## Supplementary Tables for "Proteome-wide reverse molecular docking reveals folate receptor as a mediator of PFAS-induced neurodevelopmental toxicity" (part 22 of 50)

### Sheet: ST1_6 PFAS (continued)
Supplementary Table 1. Summary of the reverse molecular docking screen results for all 6 PFAS species.
AF-Q9GZX6_F1_d1	GenX_config1str_out1.pdbqt	F1_d1	Q9GZX6	GenX	IL22	-5.6	-5.6
AF-Q9GZX6_F1_d1	PFBS_config1str_out1.pdbqt	F1_d1	Q9GZX6	PFBS	IL22	-5.5	-5.5
AF-Q9GZX6_F1_d1	PFHxS_config1str_out1.pdbqt	F1_d1	Q9GZX6	PFHxS	IL22	-6	-6
AF-Q9GZX6_F1_d1	PFNA_config1str_out1.pdbqt	F1_d1	Q9GZX6	PFNA	IL22	-6.3	-6.3
AF-Q9GZX6_F1_d1	PFOA_config1str_out1.pdbqt	F1_d1	Q9GZX6	PFOA	IL22	-6	-6
AF-Q9GZX6_F1_d1	PFOS_config1str_out1.pdbqt	F1_d1	Q9GZX6	PFOS	IL22	-6.4
AF-Q9GZX7_F1_d1	GenX_config1seq_out1.pdbqt	F1_d1	Q9GZX7	GenX	AICDA	-6.8
AF-Q9GZX7_F1_d1	GenX_config1str_out1.pdbqt	F1_d1	Q9GZX7	GenX	AICDA	-6.8	-6.8
AF-Q9GZX7_F1_d1	PFBS_config1seq_out1.pdbqt	F1_d1	Q9GZX7	PFBS	AICDA	-6.7
AF-Q9GZX7_F1_d1	PFBS_config1str_out1.pdbqt	F1_d1	Q9GZX7	PFBS	AICDA	-6.6	-6.65
AF-Q9GZX7_F1_d1	PFHxS_config1seq_out1.pdbqt	F1_d1	Q9GZX7	PFHxS	AICDA	-7
AF-Q9GZX7_F1_d1	PFHxS_config1str_out1.pdbqt	F1_d1	Q9GZX7	PFHxS	AICDA	-6.9	-6.95
AF-Q9GZX7_F1_d1	PFNA_config1seq_out1.pdbqt	F1_d1	Q9GZX7	PFNA	AICDA	-7.8
AF-Q9GZX7_F1_d1	PFNA_config1str_out1.pdbqt	F1_d1	Q9GZX7	PFNA	AICDA	-7.7	-7.75
AF-Q9GZX7_F1_d1	PFOA_config1seq_out1.pdbqt	F1_d1	Q9GZX7	PFOA	AICDA	-7.6	-7.45
AF-Q9GZX7_F1_d1	PFOA_config1str_out1.pdbqt	F1_d1	Q9GZX7	PFOA	AICDA	-7.3
AF-Q9GZX7_F1_d1	PFOS_config1seq_out1.pdbqt	F1_d1	Q9GZX7	PFOS	AICDA	-8.1
AF-Q9GZX7_F1_d1	PFOS_config1str_out1.pdbqt	F1_d1	Q9GZX7	PFOS	AICDA	-8.1	-8.1
AF-Q9GZX9_F1_d1	GenX_config1str_out1.pdbqt	F1_d1	Q9GZX9	GenX	TWSG1	-6.5	-6.5
AF-Q9GZX9_F1_d1	PFBS_config1str_out1.pdbqt	F1_d1	Q9GZX9	PFBS	TWSG1	-6	-6
AF-Q9GZX9_F1_d1	PFHxS_config1str_out1.pdbqt	F1_d1	Q9GZX9	PFHxS	TWSG1	-6.3	-6.3
AF-Q9GZX9_F1_d1	PFNA_config1str_out1.pdbqt	F1_d1	Q9GZX9	PFNA	TWSG1	-6.7	-6.7
AF-Q9GZX9_F1_d1	PFOA_config1str_out1.pdbqt	F1_d1	Q9GZX9	PFOA	TWSG1	-6.6	-6.6
AF-Q9GZX9_F1_d1	PFOS_config1str_out1.pdbqt	F1_d1	Q9GZX9	PFOS	TWSG1	-6.8
AF-Q9GZY0_F1_d1	GenX_config1seq_out1.pdbqt	F1_d1	Q9GZY0	GenX	NXF2	-6.1
AF-Q9GZY0_F1_d1	GenX_config1str_out1.pdbqt	F1_d1	Q9GZY0	GenX	NXF2	-6.2	-6.15
AF-Q9GZY0_F1_d2	GenX_config1seq_out1.pdbqt	F1_d2	Q9GZY0	GenX	NXF2	-6.3
AF-Q9GZY0_F1_d2	GenX_config1str_out1.pdbqt	F1_d2	Q9GZY0	GenX	NXF2	-6.4	-6.35
AF-Q9GZY0_F1_d3	GenX_config1seq_out1.pdbqt	F1_d3	Q9GZY0	GenX	NXF2	-5.3
AF-Q9GZY0_F1_d3	GenX_config1str_out1.pdbqt	F1_d3	Q9GZY0	GenX	NXF2	-5.8	-5.55
AF-Q9GZY0_F1_d1	PFBS_config1seq_out1.pdbqt	F1_d1	Q9GZY0	PFBS	NXF2	-6
AF-Q9GZY0_F1_d1	PFBS_config1str_out1.pdbqt	F1_d1	Q9GZY0	PFBS	NXF2	-6.2	-6.1
AF-Q9GZY0_F1_d2	PFBS_config1seq_out1.pdbqt	F1_d2	Q9GZY0	PFBS	NXF2	-6.5
AF-Q9GZY0_F1_d2	PFBS_config1str_out1.pdbqt	F1_d2	Q9GZY0	PFBS	NXF2	-6.2	-6.35
AF-Q9GZY0_F1_d3	PFBS_config1seq_out1.pdbqt	F1_d3	Q9GZY0	PFBS	NXF2	-5.5
AF-Q9GZY0_F1_d3	PFBS_config1str_out1.pdbqt	F1_d3	Q9GZY0	PFBS	NXF2	-5.5	-5.5
AF-Q9GZY0_F1_d1	PFHxS_config1seq_out1.pdbqt	F1_d1	Q9GZY0	PFHxS	NXF2	-6.4
AF-Q9GZY0_F1_d1	PFHxS_config1str_out1.pdbqt	F1_d1	Q9GZY0	PFHxS	NXF2	-6.7	-6.55
AF-Q9GZY0_F1_d2	PFHxS_config1seq_out1.pdbqt	F1_d2	Q9GZY0	PFHxS	NXF2	-7.5
AF-Q9GZY0_F1_d2	PFHxS_config1str_out1.pdbqt	F1_d2	Q9GZY0	PFHxS	NXF2	-7.5	-7.5
AF-Q9GZY0_F1_d3	PFHxS_config1seq_out1.pdbqt	F1_d3	Q9GZY0	PFHxS	NXF2	-6.2
AF-Q9GZY0_F1_d3	PFHxS_config1str_out1.pdbqt	F1_d3	Q9GZY0	PFHxS	NXF2	-6.2	-6.2
AF-Q9GZY0_F1_d1	PFNA_config1seq_out1.pdbqt	F1_d1	Q9GZY0	PFNA	NXF2	-6.7
AF-Q9GZY0_F1_d1	PFNA_config1str_out1.pdbqt	F1_d1	Q9GZY0	PFNA	NXF2	-7.3	-7
AF-Q9GZY0_F1_d2	PFNA_config1seq_out1.pdbqt	F1_d2	Q9GZY0	PFNA	NXF2	-7.8
AF-Q9GZY0_F1_d2	PFNA_config1str_out1.pdbqt	F1_d2	Q9GZY0	PFNA	NXF2	-7.5	-7.65
AF-Q9GZY0_F1_d3	PFNA_config1seq_out1.pdbqt	F1_d3	Q9GZY0	PFNA	NXF2	-6.1
AF-Q9GZY0_F1_d3	PFNA_config1str_out1.pdbqt	F1_d3	Q9GZY0	PFNA	NXF2	-6	-6.05
AF-Q9GZY0_F1_d1	PFOA_config1seq_out1.pdbqt	F1_d2	Q9GZY0	PFOA	NXF2	-7
AF-Q9GZY0_F1_d1	PFOA_config1str_out1.pdbqt	F1_d1	Q9GZY0	PFOA	NXF2	-6.8	-6.65
AF-Q9GZY0_F1_d2	PFOA_config1seq_out1.pdbqt	F1_d2	Q9GZY0	PFOA	NXF2	-6.7	-6.85
AF-Q9GZY0_F1_d2	PFOA_config1str_out1.pdbqt	F1_d1	Q9GZY0	PFOA	NXF2	-6.5
AF-Q9GZY0_F1_d3	PFOA_config1seq_out1.pdbqt	F1_d3	Q9GZY0	PFOA	NXF2	-6.1	-6.05
AF-Q9GZY0_F1_d3	PFOA_config1str_out1.pdbqt	F1_d3	Q9GZY0	PFOA	NXF2	-6
AF-Q9GZY0_F1_d1	PFOS_config1seq_out1.pdbqt	F1_d1	Q9GZY0	PFOS	NXF2	-6.8
AF-Q9GZY0_F1_d1	PFOS_config1str_out1.pdbqt	F1_d1	Q9GZY0	PFOS	NXF2	-7.4	-7.1
AF-Q9GZY0_F1_d2	PFOS_config1seq_out1.pdbqt	F1_d2	Q9GZY0	PFOS	NXF2	-7.5
AF-Q9GZY0_F1_d2	PFOS_config1str_out1.pdbqt	F1_d2	Q9GZY0	PFOS	NXF2	-7.4	-7.45
AF-Q9GZY0_F1_d3	PFOS_config1seq_out1.pdbqt	F1_d3	Q9GZY0	PFOS	NXF2	-6.4
AF-Q9GZY0_F1_d3	PFOS_config1str_out1.pdbqt	F1_d3	Q9GZY0	PFOS	NXF2	-6.2	-6.3
AF-Q9GZY4_F1_d1	GenX_config1seq_out1.pdbqt	F1_d1	Q9GZY4	GenX	COA1	-4.8
AF-Q9GZY4_F1_d1	GenX_config1str_out1.pdbqt	F1_d1	Q9GZY4	GenX	COA1	-5.5	-5.15
AF-Q9GZY4_F1_d1	PFBS_config1seq_out1.pdbqt	F1_d1	Q9GZY4	PFBS	COA1	-3.9
AF-Q9GZY4_F1_d1	PFBS_config1str_out1.pdbqt	F1_d1	Q9GZY4	PFBS	COA1	-6.1	-5
AF-Q9GZY4_F1_d1	PFHxS_config1seq_out1.pdbqt	F1_d1	Q9GZY4	PFHxS	COA1	-4.7
AF-Q9GZY4_F1_d1	PFHxS_config1str_out1.pdbqt	F1_d1	Q9GZY4	PFHxS	COA1	-5.9	-5.3
AF-Q9GZY4_F1_d1	PFNA_config1seq_out1.pdbqt	F1_d1	Q9GZY4	PFNA	COA1	-5.1
AF-Q9GZY4_F1_d1	PFNA_config1str_out1.pdbqt	F1_d1	Q9GZY4	PFNA	COA1	-6.3	-5.7
AF-Q9GZY4_F1_d1	PFOA_config1seq_out1.pdbqt	F1_d1	Q9GZY4	PFOA	COA1	-6.5	-5.6
AF-Q9GZY4_F1_d1	PFOA_config1str_out1.pdbqt	F1_d1	Q9GZY4	PFOA	COA1	-4.7
AF-Q9GZY4_F1_d1	PFOS_config1seq_out1.pdbqt	F1_d1	Q9GZY4	PFOS	COA1	-5.1
AF-Q9GZY4_F1_d1	PFOS_config1str_out1.pdbqt	F1_d1	Q9GZY4	PFOS	COA1	-6.8	-5.95
AF-Q9GZZ0_F1_d1	GenX_config1str_out1.pdbqt	F1_d1	Q9GZZ0	GenX	HOXD1	-5.7	-5.7
AF-Q9GZZ0_F1_d1	PFBS_config1str_out1.pdbqt	F1_d1	Q9GZZ0	PFBS	HOXD1	-5.3	-5.3
AF-Q9GZZ0_F1_d1	PFHxS_config1str_out1.pdbqt	F1_d1	Q9GZZ0	PFHxS	HOXD1	-6.3	-6.3
AF-Q9GZZ0_F1_d1	PFNA_config1str_out1.pdbqt	F1_d1	Q9GZZ0	PFNA	HOXD1	-6.7	-6.7
AF-Q9GZZ0_F1_d1	PFOA_config1str_out1.pdbqt	F1_d1	Q9GZZ0	PFOA	HOXD1	-6.3	-6.3
AF-Q9GZZ0_F1_d1	PFOS_config1str_out1.pdbqt	F1_d1	Q9GZZ0	PFOS	HOXD1	-6.9
AF-Q9GZZ1_F1_d1	GenX_config1seq_out1.pdbqt	F1_d1	Q9GZZ1	GenX	NAA50	-7
AF-Q9GZZ1_F1_d1	GenX_config1str_out1.pdbqt	F1_d1	Q9GZZ1	GenX	NAA50	-7.1	-7.05
AF-Q9GZZ1_F1_d1	PFBS_config1seq_out1.pdbqt	F1_d1	Q9GZZ1	PFBS	NAA50	-6.9
AF-Q9GZZ1_F1_d1	PFBS_config1str_out1.pdbqt	F1_d1	Q9GZZ1	PFBS	NAA50	-7	-6.95
AF-Q9GZZ1_F1_d1	PFHxS_config1seq_out1.pdbqt	F1_d1	Q9GZZ1	PFHxS	NAA50	-7.9
AF-Q9GZZ1_F1_d1	PFHxS_config1str_out1.pdbqt	F1_d1	Q9GZZ1	PFHxS	NAA50	-8.2	-8.05
AF-Q9GZZ1_F1_d1	PFNA_config1seq_out1.pdbqt	F1_d1	Q9GZZ1	PFNA	NAA50	-7
AF-Q9GZZ1_F1_d1	PFNA_config1str_out1.pdbqt	F1_d1	Q9GZZ1	PFNA	NAA50	-6	-6.5
AF-Q9GZZ1_F1_d1	PFOA_config1seq_out1.pdbqt	F1_d1	Q9GZZ1	PFOA	NAA50	-8.3
AF-Q9GZZ1_F1_d1	PFOA_config1str_out1.pdbqt	F1_d1	Q9GZZ1	PFOA	NAA50	-8	-8.15
AF-Q9GZZ1_F1_d1	PFOS_config1seq_out1.pdbqt	F1_d1	Q9GZZ1	PFOS	NAA50	-8.9
AF-Q9GZZ1_F1_d1	PFOS_config1str_out1.pdbqt	F1_d1	Q9GZZ1	PFOS	NAA50	-8.8	-8.85
AF-Q9GZZ6_F1_d1	GenX_config1seq_out1.pdbqt	F1_d1	Q9GZZ6	GenX	CHRNA10	-6.7
AF-Q9GZZ6_F1_d1	GenX_config1str_out1.pdbqt	F1_d1	Q9GZZ6	GenX	CHRNA10	-6	-6.35
AF-Q9GZZ6_F1_d1	PFBS_config1seq_out1.pdbqt	F1_d1	Q9GZZ6	PFBS	CHRNA10	-5.9
AF-Q9GZZ6_F1_d1	PFBS_config1str_out1.pdbqt	F1_d1	Q9GZZ6	PFBS	CHRNA10	-5.7	-5.8
AF-Q9GZZ6_F1_d1	PFHxS_config1seq_out1.pdbqt	F1_d1	Q9GZZ6	PFHxS	CHRNA10	-7.1
AF-Q9GZZ6_F1_d1	PFHxS_config1str_out1.pdbqt	F1_d1	Q9GZZ6	PFHxS	CHRNA10	-6.7	-6.9
AF-Q9GZZ6_F1_d1	PFNA_config1seq_out1.pdbqt	F1_d1	Q9GZZ6	PFNA	CHRNA10	-7.9
AF-Q9GZZ6_F1_d1	PFNA_config1str_out1.pdbqt	F1_d1	Q9GZZ6	PFNA	CHRNA10	-6.4	-7.15
AF-Q9GZZ6_F1_d1	PFOA_config1seq_out1.pdbqt	F1_d1	Q9GZZ6	PFOA	CHRNA10	-7.5
AF-Q9GZZ6_F1_d1	PFOA_config1str_out1.pdbqt	F1_d1	Q9GZZ6	PFOA	CHRNA10	-6.4	-6.95
AF-Q9GZZ6_F1_d1	PFOS_config1seq_out1.pdbqt	F1_d1	Q9GZZ6	PFOS	CHRNA10	-8.2
AF-Q9GZZ6_F1_d1	PFOS_config1str_out1.pdbqt	F1_d1	Q9GZZ6	PFOS	CHRNA10	-6.5	-7.35
AF-Q9GZZ7_F1_d1	GenX_config1seq_out1.pdbqt	F1_d1	Q9GZZ7	GenX	GFRA4	-7.5
AF-Q9GZZ7_F1_d1	GenX_config1str_out1.pdbqt	F1_d1	Q9GZZ7	GenX	GFRA4	-6.9	-7.2
AF-Q9GZZ7_F1_d1	PFBS_config1seq_out1.pdbqt	F1_d1	Q9GZZ7	PFBS	GFRA4	-7.2
AF-Q9GZZ7_F1_d1	PFBS_config1str_out1.pdbqt	F1_d1	Q9GZZ7	PFBS	GFRA4	-7.2	-7.2
AF-Q9GZZ7_F1_d1	PFHxS_config1seq_out1.pdbqt	F1_d1	Q9GZZ7	PFHxS	GFRA4	-8.1
AF-Q9GZZ7_F1_d1	PFHxS_config1str_out1.pdbqt	F1_d1	Q9GZZ7	PFHxS	GFRA4	-7.9	-8
AF-Q9GZZ7_F1_d1	PFNA_config1seq_out1.pdbqt	F1_d1	Q9GZZ7	PFNA	GFRA4	-8.2
AF-Q9GZZ7_F1_d1	PFNA_config1str_out1.pdbqt	F1_d1	Q9GZZ7	PFNA	GFRA4	-8.2	-8.2
AF-Q9GZZ7_F1_d1	PFOA_config1seq_out1.pdbqt	F1_d1	Q9GZZ7	PFOA	GFRA4	-8.2	-8
AF-Q9GZZ7_F1_d1	PFOA_config1str_out1.pdbqt	F1_d1	Q9GZZ7	PFOA	GFRA4	-7.8
AF-Q9GZZ7_F1_d1	PFOS_config1seq_out1.pdbqt	F1_d1	Q9GZZ7	PFOS	GFRA4	-7.4
AF-Q9GZZ7_F1_d1	PFOS_config1str_out1.pdbqt	F1_d1	Q9GZZ7	PFOS	GFRA4	-7.6	-7.5
AF-Q9GZZ9_F1_d1	GenX_config1seq_out1.pdbqt	F1_d1	Q9GZZ9	GenX	UBA5	-6.6
AF-Q9GZZ9_F1_d1	GenX_config1str_out1.pdbqt	F1_d1	Q9GZZ9	GenX	UBA5	-6.6	-6.6
AF-Q9GZZ9_F1_d1	PFBS_config1seq_out1.pdbqt	F1_d1	Q9GZZ9	PFBS	UBA5	-5.8
AF-Q9GZZ9_F1_d1	PFBS_config1str_out1.pdbqt	F1_d1	Q9GZZ9	PFBS	UBA5	-6	-5.9
AF-Q9GZZ9_F1_d1	PFHxS_config1seq_out1.pdbqt	F1_d1	Q9GZZ9	PFHxS	UBA5	-6.3
AF-Q9GZZ9_F1_d1	PFHxS_config1str_out1.pdbqt	F1_d1	Q9GZZ9	PFHxS	UBA5	-6	-6.15
AF-Q9GZZ9_F1_d1	PFNA_config1seq_out1.pdbqt	F1_d1	Q9GZZ9	PFNA	UBA5	-6.6
AF-Q9GZZ9_F1_d1	PFNA_config1str_out1.pdbqt	F1_d1	Q9GZZ9	PFNA	UBA5	-6.5	-6.55
AF-Q9GZZ9_F1_d1	PFOA_config1seq_out1.pdbqt	F1_d1	Q9GZZ9	PFOA	UBA5	-7.3
AF-Q9GZZ9_F1_d1	PFOA_config1str_out1.pdbqt	F1_d1	Q9GZZ9	PFOA	UBA5	-6.5	-6.9
AF-Q9GZZ9_F1_d1	PFOS_config1seq_out1.pdbqt	F1_d1	Q9GZZ9	PFOS	UBA5	-6.7
AF-Q9GZZ9_F1_d1	PFOS_config1str_out1.pdbqt	F1_d1	Q9GZZ9	PFOS	UBA5	-6.7	-6.7
AF-Q9H000_F1_d1	GenX_config1seq_out1.pdbqt	F1_d1	Q9H000	GenX	MKRN2	-6.2
AF-Q9H000_F1_d1	GenX_config1str_out1.pdbqt	F1_d1	Q9H000	GenX	MKRN2	-6.3	-6.25
AF-Q9H000_F1_d2	GenX_config1str_out1.pdbqt	F1_d2	Q9H000	GenX	MKRN2	-5.9	-5.9
AF-Q9H000_F1_d1	PFBS_config1seq_out1.pdbqt	F1_d1	Q9H000	PFBS	MKRN2	-5.9
AF-Q9H000_F1_d1	PFBS_config1str_out1.pdbqt	F1_d1	Q9H000	PFBS	MKRN2	-6.4	-6.15
AF-Q9H000_F1_d2	PFBS_config1str_out1.pdbqt	F1_d2	Q9H000	PFBS	MKRN2	-5.8	-5.8
AF-Q9H000_F1_d1	PFHxS_config1seq_out1.pdbqt	F1_d1	Q9H000	PFHxS	MKRN2	-6.3
AF-Q9H000_F1_d1	PFHxS_config1str_out1.pdbqt	F1_d1	Q9H000	PFHxS	MKRN2	-6.4	-6.35
AF-Q9H000_F1_d2	PFHxS_config1str_out1.pdbqt	F1_d2	Q9H000	PFHxS	MKRN2	-6.1	-6.1
AF-Q9H000_F1_d1	PFNA_config1seq_out1.pdbqt	F1_d1	Q9H000	PFNA	MKRN2	-7.1
AF-Q9H000_F1_d1	PFNA_config1str_out1.pdbqt	F1_d1	Q9H000	PFNA	MKRN2	-7.2	-7.15
AF-Q9H000_F1_d2	PFNA_config1str_out1.pdbqt	F1_d2	Q9H000	PFNA	MKRN2	-6.7	-6.7
AF-Q9H000_F1_d1	PFOA_config1seq_out1.pdbqt	F1_d1	Q9H000	PFOA	MKRN2	-6.8	-6.75
AF-Q9H000_F1_d1	PFOA_config1str_out1.pdbqt	F1_d1	Q9H000	PFOA	MKRN2	-6.7
AF-Q9H000_F1_d2	PFOA_config1str_out1.pdbqt	F1_d2	Q9H000	PFOA	MKRN2	-6.4	-6.4
AF-Q9H000_F1_d1	PFOS_config1seq_out1.pdbqt	F1_d1	Q9H000	PFOS	MKRN2	-6.9
AF-Q9H000_F1_d1	PFOS_config1str_out1.pdbqt	F1_d1	Q9H000	PFOS	MKRN2	-6.9	-6.9
AF-Q9H000_F1_d2	PFOS_config1str_out1.pdbqt	F1_d2	Q9H000	PFOS	MKRN2	-6.9
AF-Q9H008_F1_d1	GenX_config1seq_out1.pdbqt	F1_d1	Q9H008	GenX	LHPP	-6.2
AF-Q9H008_F1_d1	GenX_config1str_out1.pdbqt	F1_d1	Q9H008	GenX	LHPP	-8.1	-7.15
AF-Q9H008_F1_d1	PFBS_config1seq_out1.pdbqt	F1_d1	Q9H008	PFBS	LHPP	-7.9
AF-Q9H008_F1_d1	PFBS_config1str_out1.pdbqt	F1_d1	Q9H008	PFBS	LHPP	-7.8	-7.85
AF-Q9H008_F1_d1	PFHxS_config1seq_out1.pdbqt	F1_d1	Q9H008	PFHxS	LHPP	-8.7
AF-Q9H008_F1_d1	PFHxS_config1str_out1.pdbqt	F1_d1	Q9H008	PFHxS	LHPP	-5.9	-7.3
AF-Q9H008_F1_d1	PFNA_config1seq_out1.pdbqt	F1_d1	Q9H008	PFNA	LHPP	-6.6
AF-Q9H008_F1_d1	PFNA_config1str_out1.pdbqt	F1_d1	Q9H008	PFNA	LHPP	-6.3	-6.45
AF-Q9H008_F1_d1	PFOA_config1seq_out1.pdbqt	F1_d1	Q9H008	PFOA	LHPP	-9.1
AF-Q9H008_F1_d1	PFOA_config1str_out1.pdbqt	F1_d1	Q9H008	PFOA	LHPP	-6.1	-7.6
AF-Q9H008_F1_d1	PFOS_config1seq_out1.pdbqt	F1_d1	Q9H008	PFOS	LHPP	-8.1
AF-Q9H008_F1_d1	PFOS_config1str_out1.pdbqt	F1_d1	Q9H008	PFOS	LHPP	-6.7	-7.4
AF-Q9H009_F1_d2	GenX_config1seq_out1.pdbqt	F1_d2	Q9H009	GenX	NACA2	-4.8
AF-Q9H009_F1_d2	GenX_config1str_out1.pdbqt	F1_d2	Q9H009	GenX	NACA2	-5	-4.9
AF-Q9H009_F1_d2	PFBS_config1seq_out1.pdbqt	F1_d2	Q9H009	PFBS	NACA2	-4.8
AF-Q9H009_F1_d2	PFBS_config1str_out1.pdbqt	F1_d2	Q9H009	PFBS	NACA2	-4.4	-4.6
AF-Q9H009_F1_d2	PFHxS_config1seq_out1.pdbqt	F1_d2	Q9H009	PFHxS	NACA2	-5
AF-Q9H009_F1_d2	PFHxS_config1str_out1.pdbqt	F1_d2	Q9H009	PFHxS	NACA2	-4.8	-4.9
AF-Q9H009_F1_d2	PFNA_config1seq_out1.pdbqt	F1_d2	Q9H009	PFNA	NACA2	-5.7
AF-Q9H009_F1_d2	PFNA_config1str_out1.pdbqt	F1_d2	Q9H009	PFNA	NACA2	-5.7	-5.7
AF-Q9H009_F1_d2	PFOA_config1seq_out1.pdbqt	F1_d2	Q9H009	PFOA	NACA2	-5.2
AF-Q9H009_F1_d2	PFOA_config1str_out1.pdbqt	F1_d2	Q9H009	PFOA	NACA2	-5.2	-5.2
AF-Q9H009_F1_d2	PFOS_config1seq_out1.pdbqt	F1_d2	Q9H009	PFOS	NACA2	-5.5
AF-Q9H009_F1_d2	PFOS_config1str_out1.pdbqt	F1_d2	Q9H009	PFOS	NACA2	-5.7	-5.6
AF-Q9H013_F1_d1	GenX_config1str_out1.pdbqt	F1_d1	Q9H013	GenX	ADAM19	-6.2	-6.2
AF-Q9H013_F1_d2	GenX_config1str_out1.pdbqt	F1_d2	Q9H013	GenX	ADAM19	-5.7	-5.7
AF-Q9H013_F1_d3	GenX_config1seq_out1.pdbqt	F1_d3	Q9H013	GenX	ADAM19	-6.1
AF-Q9H013_F1_d3	GenX_config1str_out1.pdbqt	F1_d3	Q9H013	GenX	ADAM19	-6.1	-6.1
AF-Q9H013_F1_d1	PFBS_config1str_out1.pdbqt	F1_d1	Q9H013	PFBS	ADAM19	-5.3	-5.3
AF-Q9H013_F1_d2	PFBS_config1str_out1.pdbqt	F1_d2	Q9H013	PFBS	ADAM19	-5.3	-5.3
AF-Q9H013_F1_d3	PFBS_config1seq_out1.pdbqt	F1_d3	Q9H013	PFBS	ADAM19	-5.4
AF-Q9H013_F1_d3	PFBS_config1str_out1.pdbqt	F1_d3	Q9H013	PFBS	ADAM19	-5.4	-5.4
AF-Q9H013_F1_d1	PFHxS_config1str_out1.pdbqt	F1_d1	Q9H013	PFHxS	ADAM19	-6.3	-6.3
AF-Q9H013_F1_d2	PFHxS_config1str_out1.pdbqt	F1_d2	Q9H013	PFHxS	ADAM19	-6.2	-6.2
AF-Q9H013_F1_d3	PFHxS_config1seq_out1.pdbqt	F1_d3	Q9H013	PFHxS	ADAM19	-6
AF-Q9H013_F1_d3	PFHxS_config1str_out1.pdbqt	F1_d3	Q9H013	PFHxS	ADAM19	-6.2	-6.1
AF-Q9H013_F1_d1	PFNA_config1str_out1.pdbqt	F1_d1	Q9H013	PFNA	ADAM19	-6.7	-6.7
AF-Q9H013_F1_d2	PFNA_config1str_out1.pdbqt	F1_d2	Q9H013	PFNA	ADAM19	-6.6	-6.6
AF-Q9H013_F1_d3	PFNA_config1seq_out1.pdbqt	F1_d3	Q9H013	PFNA	ADAM19	-6.6
AF-Q9H013_F1_d3	PFNA_config1str_out1.pdbqt	F1_d3	Q9H013	PFNA	ADAM19	-6.7	-6.65
AF-Q9H013_F1_d1	PFOA_config1str_out1.pdbqt	F1_d1	Q9H013	PFOA	ADAM19	-6.6	-6.6
AF-Q9H013_F1_d2	PFOA_config1str_out1.pdbqt	F1_d3	Q9H013	PFOA	ADAM19	-6.6
AF-Q9H013_F1_d3	PFOA_config1seq_out1.pdbqt	F1_d2	Q9H013	PFOA	ADAM19	-6.5	-6.5
AF-Q9H013_F1_d3	PFOA_config1str_out1.pdbqt	F1_d3	Q9H013	PFOA	ADAM19	-6.5	-6.55
AF-Q9H013_F1_d1	PFOS_config1str_out1.pdbqt	F1_d1	Q9H013	PFOS	ADAM19	-6.8	-6.8
AF-Q9H013_F1_d2	PFOS_config1str_out1.pdbqt	F1_d2	Q9H013	PFOS	ADAM19	-6.6	-6.6
AF-Q9H013_F1_d3	PFOS_config1seq_out1.pdbqt	F1_d3	Q9H013	PFOS	ADAM19	-6.5
AF-Q9H013_F1_d3	PFOS_config1str_out1.pdbqt	F1_d3	Q9H013	PFOS	ADAM19	-6.8	-6.65
AF-Q9H015_F1_d1	GenX_config1seq_out1.pdbqt	F1_d1	Q9H015	GenX	SLC22A4	-5.7
AF-Q9H015_F1_d1	GenX_config1str_out1.pdbqt	F1_d1	Q9H015	GenX	SLC22A4	-5.6	-5.65
AF-Q9H015_F1_d2	GenX_config1seq_out1.pdbqt	F1_d2	Q9H015	GenX	SLC22A4	-5.1
AF-Q9H015_F1_d2	GenX_config1str_out1.pdbqt	F1_d2	Q9H015	GenX	SLC22A4	-5.1	-5.1
AF-Q9H015_F1_d1	PFBS_config1seq_out1.pdbqt	F1_d1	Q9H015	PFBS	SLC22A4	-5.4
AF-Q9H015_F1_d1	PFBS_config1str_out1.pdbqt	F1_d1	Q9H015	PFBS	SLC22A4	-5.5	-5.45
AF-Q9H015_F1_d2	PFBS_config1seq_out1.pdbqt	F1_d2	Q9H015	PFBS	SLC22A4	-4.8
AF-Q9H015_F1_d2	PFBS_config1str_out1.pdbqt	F1_d2	Q9H015	PFBS	SLC22A4	-4.8	-4.8
AF-Q9H015_F1_d1	PFHxS_config1seq_out1.pdbqt	F1_d1	Q9H015	PFHxS	SLC22A4	-6.1
AF-Q9H015_F1_d1	PFHxS_config1str_out1.pdbqt	F1_d1	Q9H015	PFHxS	SLC22A4	-6	-6.05
AF-Q9H015_F1_d2	PFHxS_config1seq_out1.pdbqt	F1_d2	Q9H015	PFHxS	SLC22A4	-5.3
AF-Q9H015_F1_d2	PFHxS_config1str_out1.pdbqt	F1_d2	Q9H015	PFHxS	SLC22A4	-5.7	-5.5
AF-Q9H015_F1_d1	PFNA_config1seq_out1.pdbqt	F1_d1	Q9H015	PFNA	SLC22A4	-6.9
AF-Q9H015_F1_d1	PFNA_config1str_out1.pdbqt	F1_d1	Q9H015	PFNA	SLC22A4	-6.6	-6.75
AF-Q9H015_F1_d2	PFNA_config1seq_out1.pdbqt	F1_d2	Q9H015	PFNA	SLC22A4	-6.2
AF-Q9H015_F1_d2	PFNA_config1str_out1.pdbqt	F1_d2	Q9H015	PFNA	SLC22A4	-5.9	-6.05
AF-Q9H015_F1_d1	PFOA_config1seq_out1.pdbqt	F1_d1	Q9H015	PFOA	SLC22A4	-6.5
AF-Q9H015_F1_d1	PFOA_config1str_out1.pdbqt	F1_d1	Q9H015	PFOA	SLC22A4	-6.2	-6.35
AF-Q9H015_F1_d2	PFOA_config1seq_out1.pdbqt	F1_d2	Q9H015	PFOA	SLC22A4	-6.1
AF-Q9H015_F1_d2	PFOA_config1str_out1.pdbqt	F1_d2	Q9H015	PFOA	SLC22A4	-5.5	-5.8
AF-Q9H015_F1_d1	PFOS_config1seq_out1.pdbqt	F1_d1	Q9H015	PFOS	SLC22A4	-6.9
AF-Q9H015_F1_d1	PFOS_config1str_out1.pdbqt	F1_d1	Q9H015	PFOS	SLC22A4	-6.8	-6.85
AF-Q9H015_F1_d2	PFOS_config1seq_out1.pdbqt	F1_d2	Q9H015	PFOS	SLC22A4	-6.1
AF-Q9H015_F1_d2	PFOS_config1str_out1.pdbqt	F1_d2	Q9H015	PFOS	SLC22A4	-6.1	-6.1
AF-Q9H040_F1_d1	GenX_config1seq_out1.pdbqt	F1_d1	Q9H040	GenX	SPRTN	-6.9
AF-Q9H040_F1_d1	GenX_config1str_out1.pdbqt	F1_d1	Q9H040	GenX	SPRTN	-6.8	-6.85
AF-Q9H040_F1_d2	GenX_config1str_out1.pdbqt	F1_d2	Q9H040	GenX	SPRTN	-4.8	-4.8
AF-Q9H040_F1_d1	PFBS_config1seq_out1.pdbqt	F1_d1	Q9H040	PFBS	SPRTN	-6.6
AF-Q9H040_F1_d1	PFBS_config1str_out1.pdbqt	F1_d1	Q9H040	PFBS	SPRTN	-6.6	-6.6
AF-Q9H040_F1_d2	PFBS_config1str_out1.pdbqt	F1_d2	Q9H040	PFBS	SPRTN	-4.2	-4.2
AF-Q9H040_F1_d1	PFHxS_config1seq_out1.pdbqt	F1_d1	Q9H040	PFHxS	SPRTN	-7.6
AF-Q9H040_F1_d1	PFHxS_config1str_out1.pdbqt	F1_d1	Q9H040	PFHxS	SPRTN	-7.6	-7.6
AF-Q9H040_F1_d2	PFHxS_config1str_out1.pdbqt	F1_d2	Q9H040	PFHxS	SPRTN	-4.7	-4.7
AF-Q9H040_F1_d1	PFNA_config1seq_out1.pdbqt	F1_d1	Q9H040	PFNA	SPRTN	-7.6
AF-Q9H040_F1_d1	PFNA_config1str_out1.pdbqt	F1_d1	Q9H040	PFNA	SPRTN	-7.2	-7.4
AF-Q9H040_F1_d2	PFNA_config1str_out1.pdbqt	F1_d2	Q9H040	PFNA	SPRTN	-5.1	-5.1
AF-Q9H040_F1_d1	PFOA_config1seq_out1.pdbqt	F1_d1	Q9H040	PFOA	SPRTN	-7.8
AF-Q9H040_F1_d1	PFOA_config1str_out1.pdbqt	F1_d1	Q9H040	PFOA	SPRTN	-7.5	-7.65
AF-Q9H040_F1_d2	PFOA_config1str_out1.pdbqt	F1_d2	Q9H040	PFOA	SPRTN	-5.1	-5.1
AF-Q9H040_F1_d1	PFOS_config1seq_out1.pdbqt	F1_d1	Q9H040	PFOS	SPRTN	-7.4
AF-Q9H040_F1_d1	PFOS_config1str_out1.pdbqt	F1_d1	Q9H040	PFOS	SPRTN	-7.1	-7.25
AF-Q9H040_F1_d2	PFOS_config1str_out1.pdbqt	F1_d2	Q9H040	PFOS	SPRTN	-5.5
AF-Q9H061_F1_d1	GenX_config1seq_out1.pdbqt	F1_d1	Q9H061	GenX	TMEM126A	-5.8
AF-Q9H061_F1_d1	GenX_config1str_out1.pdbqt	F1_d1	Q9H061	GenX	TMEM126A	-5.7	-5.75
AF-Q9H061_F1_d1	PFBS_config1seq_out1.pdbqt	F1_d1	Q9H061	PFBS	TMEM126A	-5.4
AF-Q9H061_F1_d1	PFBS_config1str_out1.pdbqt	F1_d1	Q9H061	PFBS	TMEM126A	-5.5	-5.45
AF-Q9H061_F1_d1	PFHxS_config1seq_out1.pdbqt	F1_d1	Q9H061	PFHxS	TMEM126A	-6.1
AF-Q9H061_F1_d1	PFHxS_config1str_out1.pdbqt	F1_d1	Q9H061	PFHxS	TMEM126A	-5.8	-5.95
AF-Q9H061_F1_d1	PFNA_config1seq_out1.pdbqt	F1_d1	Q9H061	PFNA	TMEM126A	-6.4
AF-Q9H061_F1_d1	PFNA_config1str_out1.pdbqt	F1_d1	Q9H061	PFNA	TMEM126A	-6.3	-6.35
AF-Q9H061_F1_d1	PFOA_config1seq_out1.pdbqt	F1_d1	Q9H061	PFOA	TMEM126A	-6.6
AF-Q9H061_F1_d1	PFOA_config1str_out1.pdbqt	F1_d1	Q9H061	PFOA	TMEM126A	-6.1	-6.35
AF-Q9H061_F1_d1	PFOS_config1seq_out1.pdbqt	F1_d1	Q9H061	PFOS	TMEM126A	-6.8
AF-Q9H061_F1_d1	PFOS_config1str_out1.pdbqt	F1_d1	Q9H061	PFOS	TMEM126A	-6.7	-6.75
AF-Q9H063_F1_d1	GenX_config1str_out1.pdbqt	F1_d1	Q9H063	GenX	MAF1	-6.1	-6.1
AF-Q9H063_F1_d1	PFBS_config1str_out1.pdbqt	F1_d1	Q9H063	PFBS	MAF1	-6.2	-6.2
AF-Q9H063_F1_d1	PFHxS_config1str_out1.pdbqt	F1_d1	Q9H063	PFHxS	MAF1	-6	-6
AF-Q9H063_F1_d1	PFNA_config1str_out1.pdbqt	F1_d1	Q9H063	PFNA	MAF1	-6.8	-6.8
AF-Q9H063_F1_d1	PFOA_config1str_out1.pdbqt	F1_d1	Q9H063	PFOA	MAF1	-6.2	-6.2
AF-Q9H063_F1_d1	PFOS_config1str_out1.pdbqt	F1_d1	Q9H063	PFOS	MAF1	-7.1
AF-Q9H074_F1_d1	GenX_config1seq_out1.pdbqt	F1_d1	Q9H074	GenX	PAIP1	-5.9
AF-Q9H074_F1_d1	GenX_config1str_out1.pdbqt	F1_d1	Q9H074	GenX	PAIP1	-5.9	-5.9
AF-Q9H074_F1_d2	GenX_config1seq_out1.pdbqt	F1_d2	Q9H074	GenX	PAIP1	-4.9	-4.9
AF-Q9H074_F1_d1	PFBS_config1seq_out1.pdbqt	F1_d1	Q9H074	PFBS	PAIP1	-5.4
AF-Q9H074_F1_d1	PFBS_config1str_out1.pdbqt	F1_d1	Q9H074	PFBS	PAIP1	-5.5	-5.45
AF-Q9H074_F1_d2	PFBS_config1seq_out1.pdbqt	F1_d2	Q9H074	PFBS	PAIP1	-4.6	-4.6
AF-Q9H074_F1_d1	PFHxS_config1seq_out1.pdbqt	F1_d1	Q9H074	PFHxS	PAIP1	-6.2
AF-Q9H074_F1_d1	PFHxS_config1str_out1.pdbqt	F1_d1	Q9H074	PFHxS	PAIP1	-6.5	-6.35
AF-Q9H074_F1_d2	PFHxS_config1seq_out1.pdbqt	F1_d2	Q9H074	PFHxS	PAIP1	-5	-5
AF-Q9H074_F1_d1	PFNA_config1seq_out1.pdbqt	F1_d1	Q9H074	PFNA	PAIP1	-7
AF-Q9H074_F1_d1	PFNA_config1str_out1.pdbqt	F1_d1	Q9H074	PFNA	PAIP1	-6.8	-6.9
AF-Q9H074_F1_d2	PFNA_config1seq_out1.pdbqt	F1_d2	Q9H074	PFNA	PAIP1	-5.3	-5.3
AF-Q9H074_F1_d1	PFOA_config1seq_out1.pdbqt	F1_d1	Q9H074	PFOA	PAIP1	-6.7
AF-Q9H074_F1_d1	PFOA_config1str_out1.pdbqt	F1_d1	Q9H074	PFOA	PAIP1	-6.7	-6.7
AF-Q9H074_F1_d2	PFOA_config1seq_out1.pdbqt	F1_d2	Q9H074	PFOA	PAIP1	-5.4	-5.4
AF-Q9H074_F1_d1	PFOS_config1seq_out1.pdbqt	F1_d1	Q9H074	PFOS	PAIP1	-7.3
AF-Q9H074_F1_d1	PFOS_config1str_out1.pdbqt	F1_d1	Q9H074	PFOS	PAIP1	-6.9	-7.1
AF-Q9H074_F1_d2	PFOS_config1seq_out1.pdbqt	F1_d2	Q9H074	PFOS	PAIP1	-5.4
AF-Q9H078_F1_d1	GenX_config1seq_out1.pdbqt	F1_d1	Q9H078	GenX	CLPB	-5.8	-5.8
AF-Q9H078_F1_d2	GenX_config1seq_out1.pdbqt	F1_d2	Q9H078	GenX	CLPB	-6.5
AF-Q9H078_F1_d2	GenX_config1str_out1.pdbqt	F1_d2	Q9H078	GenX	CLPB	-6.5	-6.5
AF-Q9H078_F1_d3	GenX_config1seq_out1.pdbqt	F1_d3	Q9H078	GenX	CLPB	-7.2
AF-Q9H078_F1_d3	GenX_config1str_out1.pdbqt	F1_d3	Q9H078	GenX	CLPB	-7.3	-7.25
AF-Q9H078_F1_d1	PFBS_config1seq_out1.pdbqt	F1_d1	Q9H078	PFBS	CLPB	-5.4	-5.4
AF-Q9H078_F1_d2	PFBS_config1seq_out1.pdbqt	F1_d2	Q9H078	PFBS	CLPB	-5.7
AF-Q9H078_F1_d2	PFBS_config1str_out1.pdbqt	F1_d2	Q9H078	PFBS	CLPB	-5.8	-5.75
AF-Q9H078_F1_d3	PFBS_config1seq_out1.pdbqt	F1_d3	Q9H078	PFBS	CLPB	-6.7
AF-Q9H078_F1_d3	PFBS_config1str_out1.pdbqt	F1_d3	Q9H078	PFBS	CLPB	-6.7	-6.7
AF-Q9H078_F1_d1	PFHxS_config1seq_out1.pdbqt	F1_d1	Q9H078	PFHxS	CLPB	-6.3	-6.3
AF-Q9H078_F1_d2	PFHxS_config1seq_out1.pdbqt	F1_d2	Q9H078	PFHxS	CLPB	-6.5
AF-Q9H078_F1_d2	PFHxS_config1str_out1.pdbqt	F1_d2	Q9H078	PFHxS	CLPB	-6.2	-6.35
AF-Q9H078_F1_d3	PFHxS_config1seq_out1.pdbqt	F1_d3	Q9H078	PFHxS	CLPB	-8
AF-Q9H078_F1_d3	PFHxS_config1str_out1.pdbqt	F1_d3	Q9H078	PFHxS	CLPB	-8	-8
AF-Q9H078_F1_d1	PFNA_config1seq_out1.pdbqt	F1_d1	Q9H078	PFNA	CLPB	-6.8	-6.8
AF-Q9H078_F1_d2	PFNA_config1seq_out1.pdbqt	F1_d2	Q9H078	PFNA	CLPB	-7.1
AF-Q9H078_F1_d2	PFNA_config1str_out1.pdbqt	F1_d2	Q9H078	PFNA	CLPB	-7.3	-7.2
AF-Q9H078_F1_d3	PFNA_config1seq_out1.pdbqt	F1_d3	Q9H078	PFNA	CLPB	-8.1
AF-Q9H078_F1_d3	PFNA_config1str_out1.pdbqt	F1_d3	Q9H078	PFNA	CLPB	-7.7	-7.9
AF-Q9H078_F1_d1	PFOA_config1seq_out1.pdbqt	F1_d3	Q9H078	PFOA	CLPB	-7.8
AF-Q9H078_F1_d2	PFOA_config1seq_out1.pdbqt	F1_d3	Q9H078	PFOA	CLPB	-7.8	-7.8
AF-Q9H078_F1_d2	PFOA_config1str_out1.pdbqt	F1_d2	Q9H078	PFOA	CLPB	-7
AF-Q9H078_F1_d3	PFOA_config1seq_out1.pdbqt	F1_d2	Q9H078	PFOA	CLPB	-6.5	-6.75
AF-Q9H078_F1_d3	PFOA_config1str_out1.pdbqt	F1_d1	Q9H078	PFOA	CLPB	-6.3	-6.3
AF-Q9H078_F1_d1	PFOS_config1seq_out1.pdbqt	F1_d1	Q9H078	PFOS	CLPB	-6.6	-6.6
AF-Q9H078_F1_d2	PFOS_config1seq_out1.pdbqt	F1_d2	Q9H078	PFOS	CLPB	-7.3
AF-Q9H078_F1_d2	PFOS_config1str_out1.pdbqt	F1_d2	Q9H078	PFOS	CLPB	-6.8	-7.05
AF-Q9H078_F1_d3	PFOS_config1seq_out1.pdbqt	F1_d3	Q9H078	PFOS	CLPB	-7.6
AF-Q9H078_F1_d3	PFOS_config1str_out1.pdbqt	F1_d3	Q9H078	PFOS	CLPB	-8.1	-7.85
AF-Q9H079_F1_d1	GenX_config1seq_out1.pdbqt	F1_d1	Q9H079	GenX	KATNBL1	-6
AF-Q9H079_F1_d1	GenX_config1str_out1.pdbqt	F1_d1	Q9H079	GenX	KATNBL1	-6.1	-6.05
AF-Q9H079_F1_d1	PFBS_config1seq_out1.pdbqt	F1_d1	Q9H079	PFBS	KATNBL1	-5.7
AF-Q9H079_F1_d1	PFBS_config1str_out1.pdbqt	F1_d1	Q9H079	PFBS	KATNBL1	-5.7	-5.7
AF-Q9H079_F1_d1	PFHxS_config1seq_out1.pdbqt	F1_d1	Q9H079	PFHxS	KATNBL1	-6.2
AF-Q9H079_F1_d1	PFHxS_config1str_out1.pdbqt	F1_d1	Q9H079	PFHxS	KATNBL1	-6.3	-6.25
AF-Q9H079_F1_d1	PFNA_config1seq_out1.pdbqt	F1_d1	Q9H079	PFNA	KATNBL1	-7.4
AF-Q9H079_F1_d1	PFNA_config1str_out1.pdbqt	F1_d1	Q9H079	PFNA	KATNBL1	-7.4	-7.4
AF-Q9H079_F1_d1	PFOA_config1seq_out1.pdbqt	F1_d1	Q9H079	PFOA	KATNBL1	-7
AF-Q9H079_F1_d1	PFOA_config1str_out1.pdbqt	F1_d1	Q9H079	PFOA	KATNBL1	-6.9	-6.95
AF-Q9H079_F1_d1	PFOS_config1seq_out1.pdbqt	F1_d1	Q9H079	PFOS	KATNBL1	-7
AF-Q9H079_F1_d1	PFOS_config1str_out1.pdbqt	F1_d1	Q9H079	PFOS	KATNBL1	-7	-7
AF-Q9H082_F1_d1	GenX_config1seq_out1.pdbqt	F1_d1	Q9H082	GenX	RAB33B	-5.8
AF-Q9H082_F1_d1	GenX_config1str_out1.pdbqt	F1_d1	Q9H082	GenX	RAB33B	-7.1	-6.45
AF-Q9H082_F1_d1	PFBS_config1seq_out1.pdbqt	F1_d1	Q9H082	PFBS	RAB33B	-5.2
AF-Q9H082_F1_d1	PFBS_config1str_out1.pdbqt	F1_d1	Q9H082	PFBS	RAB33B	-5	-5.1
AF-Q9H082_F1_d1	PFHxS_config1seq_out1.pdbqt	F1_d1	Q9H082	PFHxS	RAB33B	-5.7
AF-Q9H082_F1_d1	PFHxS_config1str_out1.pdbqt	F1_d1	Q9H082	PFHxS	RAB33B	-5.4	-5.55
AF-Q9H082_F1_d1	PFNA_config1seq_out1.pdbqt	F1_d1	Q9H082	PFNA	RAB33B	-6.8
AF-Q9H082_F1_d1	PFNA_config1str_out1.pdbqt	F1_d1	Q9H082	PFNA	RAB33B	-6.3	-6.55
AF-Q9H082_F1_d1	PFOA_config1seq_out1.pdbqt	F1_d1	Q9H082	PFOA	RAB33B	-6.3
AF-Q9H082_F1_d1	PFOA_config1str_out1.pdbqt	F1_d1	Q9H082	PFOA	RAB33B	-6	-6.15
AF-Q9H082_F1_d1	PFOS_config1seq_out1.pdbqt	F1_d1	Q9H082	PFOS	RAB33B	-6.5
AF-Q9H082_F1_d1	PFOS_config1str_out1.pdbqt	F1_d1	Q9H082	PFOS	RAB33B	-6.6	-6.55
AF-Q9H089_F1_d1	GenX_config1seq_out1.pdbqt	F1_d1	Q9H089	GenX	LSG1	-7.5
AF-Q9H089_F1_d1	GenX_config1str_out1.pdbqt	F1_d1	Q9H089	GenX	LSG1	-6.8	-7.15
AF-Q9H089_F1_d1	PFBS_config1seq_out1.pdbqt	F1_d1	Q9H089	PFBS	LSG1	-7.5
AF-Q9H089_F1_d1	PFBS_config1str_out1.pdbqt	F1_d1	Q9H089	PFBS	LSG1	-7.3	-7.4
AF-Q9H089_F1_d1	PFHxS_config1seq_out1.pdbqt	F1_d1	Q9H089	PFHxS	LSG1	-7.9
AF-Q9H089_F1_d1	PFHxS_config1str_out1.pdbqt	F1_d1	Q9H089	PFHxS	LSG1	-7.3	-7.6
AF-Q9H089_F1_d1	PFNA_config1seq_out1.pdbqt	F1_d1	Q9H089	PFNA	LSG1	-8.2
AF-Q9H089_F1_d1	PFNA_config1str_out1.pdbqt	F1_d1	Q9H089	PFNA	LSG1	-8.2	-8.2
AF-Q9H089_F1_d1	PFOA_config1seq_out1.pdbqt	F1_d1	Q9H089	PFOA	LSG1	-8.3	-7.95
AF-Q9H089_F1_d1	PFOA_config1str_out1.pdbqt	F1_d1	Q9H089	PFOA	LSG1	-7.6
AF-Q9H089_F1_d1	PFOS_config1seq_out1.pdbqt	F1_d1	Q9H089	PFOS	LSG1	-8
AF-Q9H089_F1_d1	PFOS_config1str_out1.pdbqt	F1_d1	Q9H089	PFOS	LSG1	-7.8	-7.9
AF-Q9H091_F1_d2	GenX_config1seq_out1.pdbqt	F1_d2	Q9H091	GenX	ZMYND15	-6.4
AF-Q9H091_F1_d2	GenX_config1str_out1.pdbqt	F1_d2	Q9H091	GenX	ZMYND15	-5.9	-6.15
AF-Q9H091_F1_d3	GenX_config1seq_out1.pdbqt	F1_d3	Q9H091	GenX	ZMYND15	-6.1
AF-Q9H091_F1_d3	GenX_config1str_out1.pdbqt	F1_d3	Q9H091	GenX	ZMYND15	-6.1	-6.1
AF-Q9H091_F1_d2	PFBS_config1seq_out1.pdbqt	F1_d2	Q9H091	PFBS	ZMYND15	-5.6
AF-Q9H091_F1_d2	PFBS_config1str_out1.pdbqt	F1_d2	Q9H091	PFBS	ZMYND15	-5.6	-5.6
AF-Q9H091_F1_d3	PFBS_config1seq_out1.pdbqt	F1_d3	Q9H091	PFBS	ZMYND15	-5.8
AF-Q9H091_F1_d3	PFBS_config1str_out1.pdbqt	F1_d3	Q9H091	PFBS	ZMYND15	-5.8	-5.8
AF-Q9H091_F1_d2	PFHxS_config1seq_out1.pdbqt	F1_d2	Q9H091	PFHxS	ZMYND15	-6.8
AF-Q9H091_F1_d2	PFHxS_config1str_out1.pdbqt	F1_d2	Q9H091	PFHxS	ZMYND15	-6.9	-6.85
AF-Q9H091_F1_d3	PFHxS_config1seq_out1.pdbqt	F1_d3	Q9H091	PFHxS	ZMYND15	-6.5
AF-Q9H091_F1_d3	PFHxS_config1str_out1.pdbqt	F1_d3	Q9H091	PFHxS	ZMYND15	-6.5	-6.5
AF-Q9H091_F1_d2	PFNA_config1seq_out1.pdbqt	F1_d2	Q9H091	PFNA	ZMYND15	-6.9
AF-Q9H091_F1_d2	PFNA_config1str_out1.pdbqt	F1_d2	Q9H091	PFNA	ZMYND15	-6.6	-6.75
AF-Q9H091_F1_d3	PFNA_config1seq_out1.pdbqt	F1_d3	Q9H091	PFNA	ZMYND15	-6.4
AF-Q9H091_F1_d3	PFNA_config1str_out1.pdbqt	F1_d3	Q9H091	PFNA	ZMYND15	-6.6	-6.5
AF-Q9H091_F1_d2	PFOA_config1seq_out1.pdbqt	F1_d2	Q9H091	PFOA	ZMYND15	-7
AF-Q9H091_F1_d2	PFOA_config1str_out1.pdbqt	F1_d2	Q9H091	PFOA	ZMYND15	-6.9	-6.95
AF-Q9H091_F1_d3	PFOA_config1seq_out1.pdbqt	F1_d3	Q9H091	PFOA	ZMYND15	-6.5
AF-Q9H091_F1_d3	PFOA_config1str_out1.pdbqt	F1_d3	Q9H091	PFOA	ZMYND15	-6.5	-6.5
AF-Q9H091_F1_d2	PFOS_config1seq_out1.pdbqt	F1_d2	Q9H091	PFOS	ZMYND15	-6.7
AF-Q9H091_F1_d2	PFOS_config1str_out1.pdbqt	F1_d2	Q9H091	PFOS	ZMYND15	-6.9	-6.8
AF-Q9H091_F1_d3	PFOS_config1seq_out1.pdbqt	F1_d3	Q9H091	PFOS	ZMYND15	-6.5
AF-Q9H091_F1_d3	PFOS_config1str_out1.pdbqt	F1_d3	Q9H091	PFOS	ZMYND15	-6.6	-6.55
AF-Q9H093_F1_d1	GenX_config1seq_out1.pdbqt	F1_d1	Q9H093	GenX	NUAK2	-6.4
AF-Q9H093_F1_d1	GenX_config1str_out1.pdbqt	F1_d1	Q9H093	GenX	NUAK2	-6.4	-6.4
AF-Q9H093_F1_d1	PFBS_config1seq_out1.pdbqt	F1_d1	Q9H093	PFBS	NUAK2	-5.4
AF-Q9H093_F1_d1	PFBS_config1str_out1.pdbqt	F1_d1	Q9H093	PFBS	NUAK2	-5.6	-5.5
AF-Q9H093_F1_d1	PFHxS_config1seq_out1.pdbqt	F1_d1	Q9H093	PFHxS	NUAK2	-6.6
AF-Q9H093_F1_d1	PFHxS_config1str_out1.pdbqt	F1_d1	Q9H093	PFHxS	NUAK2	-6.8	-6.7
AF-Q9H093_F1_d1	PFNA_config1seq_out1.pdbqt	F1_d1	Q9H093	PFNA	NUAK2	-7.3
AF-Q9H093_F1_d1	PFNA_config1str_out1.pdbqt	F1_d1	Q9H093	PFNA	NUAK2	-7.4	-7.35
AF-Q9H093_F1_d1	PFOA_config1seq_out1.pdbqt	F1_d1	Q9H093	PFOA	NUAK2	-7.3	-7.15
AF-Q9H093_F1_d1	PFOA_config1str_out1.pdbqt	F1_d1	Q9H093	PFOA	NUAK2	-7
AF-Q9H093_F1_d1	PFOS_config1seq_out1.pdbqt	F1_d1	Q9H093	PFOS	NUAK2	-7
AF-Q9H093_F1_d1	PFOS_config1str_out1.pdbqt	F1_d1	Q9H093	PFOS	NUAK2	-7.1	-7.05
AF-Q9H0A0_F1_d1	GenX_config1seq_out1.pdbqt	F1_d1	Q9H0A0	GenX	NAT10	-7.3
AF-Q9H0A0_F1_d1	GenX_config1str_out1.pdbqt	F1_d1	Q9H0A0	GenX	NAT10	-7.3	-7.3
AF-Q9H0A0_F1_d2	GenX_config1seq_out1.pdbqt	F1_d2	Q9H0A0	GenX	NAT10	-6.8
AF-Q9H0A0_F1_d2	GenX_config1str_out1.pdbqt	F1_d2	Q9H0A0	GenX	NAT10	-6.8	-6.8
AF-Q9H0A0_F1_d3	GenX_config1seq_out1.pdbqt	F1_d3	Q9H0A0	GenX	NAT10	-6.6
AF-Q9H0A0_F1_d3	GenX_config1str_out1.pdbqt	F1_d3	Q9H0A0	GenX	NAT10	-6.6	-6.6
AF-Q9H0A0_F1_d1	PFBS_config1seq_out1.pdbqt	F1_d1	Q9H0A0	PFBS	NAT10	-7.5
AF-Q9H0A0_F1_d1	PFBS_config1str_out1.pdbqt	F1_d1	Q9H0A0	PFBS	NAT10	-7.5	-7.5
AF-Q9H0A0_F1_d2	PFBS_config1seq_out1.pdbqt	F1_d2	Q9H0A0	PFBS	NAT10	-5.8
AF-Q9H0A0_F1_d2	PFBS_config1str_out1.pdbqt	F1_d2	Q9H0A0	PFBS	NAT10	-5.8	-5.8
AF-Q9H0A0_F1_d3	PFBS_config1seq_out1.pdbqt	F1_d3	Q9H0A0	PFBS	NAT10	-5.8
AF-Q9H0A0_F1_d3	PFBS_config1str_out1.pdbqt	F1_d3	Q9H0A0	PFBS	NAT10	-5.8	-5.8
AF-Q9H0A0_F1_d1	PFHxS_config1seq_out1.pdbqt	F1_d1	Q9H0A0	PFHxS	NAT10	-8.1
AF-Q9H0A0_F1_d1	PFHxS_config1str_out1.pdbqt	F1_d1	Q9H0A0	PFHxS	NAT10	-8.2	-8.15
AF-Q9H0A0_F1_d2	PFHxS_config1seq_out1.pdbqt	F1_d2	Q9H0A0	PFHxS	NAT10	-6.5
AF-Q9H0A0_F1_d2	PFHxS_config1str_out1.pdbqt	F1_d2	Q9H0A0	PFHxS	NAT10	-6.5	-6.5
AF-Q9H0A0_F1_d3	PFHxS_config1seq_out1.pdbqt	F1_d3	Q9H0A0	PFHxS	NAT10	-7
AF-Q9H0A0_F1_d3	PFHxS_config1str_out1.pdbqt	F1_d3	Q9H0A0	PFHxS	NAT10	-6.8	-6.9
AF-Q9H0A0_F1_d1	PFNA_config1seq_out1.pdbqt	F1_d1	Q9H0A0	PFNA	NAT10	-8.3
AF-Q9H0A0_F1_d1	PFNA_config1str_out1.pdbqt	F1_d1	Q9H0A0	PFNA	NAT10	-8	-8.15
AF-Q9H0A0_F1_d2	PFNA_config1seq_out1.pdbqt	F1_d2	Q9H0A0	PFNA	NAT10	-7.1
AF-Q9H0A0_F1_d2	PFNA_config1str_out1.pdbqt	F1_d2	Q9H0A0	PFNA	NAT10	-7.1	-7.1
AF-Q9H0A0_F1_d3	PFNA_config1seq_out1.pdbqt	F1_d3	Q9H0A0	PFNA	NAT10	-7.5
AF-Q9H0A0_F1_d3	PFNA_config1str_out1.pdbqt	F1_d3	Q9H0A0	PFNA	NAT10	-7.5	-7.5
AF-Q9H0A0_F1_d1	PFOA_config1seq_out1.pdbqt	F1_d1	Q9H0A0	PFOA	NAT10	-8
AF-Q9H0A0_F1_d1	PFOA_config1str_out1.pdbqt	F1_d1	Q9H0A0	PFOA	NAT10	-7.7	-7.85
AF-Q9H0A0_F1_d2	PFOA_config1seq_out1.pdbqt	F1_d3	Q9H0A0	PFOA	NAT10	-7
AF-Q9H0A0_F1_d2	PFOA_config1str_out1.pdbqt	F1_d3	Q9H0A0	PFOA	NAT10	-7	-7
AF-Q9H0A0_F1_d3	PFOA_config1seq_out1.pdbqt	F1_d2	Q9H0A0	PFOA	NAT10	-6.8	-6.75
AF-Q9H0A0_F1_d3	PFOA_config1str_out1.pdbqt	F1_d2	Q9H0A0	PFOA	NAT10	-6.7
AF-Q9H0A0_F1_d1	PFOS_config1seq_out1.pdbqt	F1_d1	Q9H0A0	PFOS	NAT10	-8.4
AF-Q9H0A0_F1_d1	PFOS_config1str_out1.pdbqt	F1_d1	Q9H0A0	PFOS	NAT10	-8.4	-8.4
AF-Q9H0A0_F1_d2	PFOS_config1seq_out1.pdbqt	F1_d2	Q9H0A0	PFOS	NAT10	-6.8
AF-Q9H0A0_F1_d2	PFOS_config1str_out1.pdbqt	F1_d2	Q9H0A0	PFOS	NAT10	-7	-6.9
AF-Q9H0A0_F1_d3	PFOS_config1seq_out1.pdbqt	F1_d3	Q9H0A0	PFOS	NAT10	-7.3
AF-Q9H0A0_F1_d3	PFOS_config1str_out1.pdbqt	F1_d3	Q9H0A0	PFOS	NAT10	-7.5	-7.4
AF-Q9H0A6_F1_d1	GenX_config1str_out1.pdbqt	F1_d1	Q9H0A6	GenX	RNF32	-5	-5
AF-Q9H0A6_F1_d2	GenX_config1str_out1.pdbqt	F1_d2	Q9H0A6	GenX	RNF32	-4.9	-4.9
AF-Q9H0A6_F1_d1	PFBS_config1str_out1.pdbqt	F1_d1	Q9H0A6	PFBS	RNF32	-4.4	-4.4
AF-Q9H0A6_F1_d2	PFBS_config1str_out1.pdbqt	F1_d2	Q9H0A6	PFBS	RNF32	-4.5	-4.5
AF-Q9H0A6_F1_d1	PFHxS_config1str_out1.pdbqt	F1_d1	Q9H0A6	PFHxS	RNF32	-5.2	-5.2
AF-Q9H0A6_F1_d2	PFHxS_config1str_out1.pdbqt	F1_d2	Q9H0A6	PFHxS	RNF32	-5.1	-5.1
AF-Q9H0A6_F1_d1	PFNA_config1str_out1.pdbqt	F1_d1	Q9H0A6	PFNA	RNF32	-5	-5
AF-Q9H0A6_F1_d2	PFNA_config1str_out1.pdbqt	F1_d2	Q9H0A6	PFNA	RNF32	-5.8	-5.8
AF-Q9H0A6_F1_d1	PFOA_config1str_out1.pdbqt	F1_d2	Q9H0A6	PFOA	RNF32	-5.4	-5.4
AF-Q9H0A6_F1_d2	PFOA_config1str_out1.pdbqt	F1_d1	Q9H0A6	PFOA	RNF32	-5.3	-5.3
AF-Q9H0A6_F1_d1	PFOS_config1str_out1.pdbqt	F1_d1	Q9H0A6	PFOS	RNF32	-5.3	-5.3
AF-Q9H0A6_F1_d2	PFOS_config1str_out1.pdbqt	F1_d2	Q9H0A6	PFOS	RNF32	-5.6
AF-Q9H0A8_F1_d1	GenX_config1seq_out1.pdbqt	F1_d1	Q9H0A8	GenX	COMMD4	-5.8
AF-Q9H0A8_F1_d1	GenX_config1str_out1.pdbqt	F1_d1	Q9H0A8	GenX	COMMD4	-6.3	-6.05
AF-Q9H0A8_F1_d1	PFBS_config1seq_out1.pdbqt	F1_d1	Q9H0A8	PFBS	COMMD4	-6.3
AF-Q9H0A8_F1_d1	PFBS_config1str_out1.pdbqt	F1_d1	Q9H0A8	PFBS	COMMD4	-5.9	-6.1
AF-Q9H0A8_F1_d1	PFHxS_config1seq_out1.pdbqt	F1_d1	Q9H0A8	PFHxS	COMMD4	-6.5
AF-Q9H0A8_F1_d1	PFHxS_config1str_out1.pdbqt	F1_d1	Q9H0A8	PFHxS	COMMD4	-6.5	-6.5
AF-Q9H0A8_F1_d1	PFNA_config1seq_out1.pdbqt	F1_d1	Q9H0A8	PFNA	COMMD4	-6.5
AF-Q9H0A8_F1_d1	PFNA_config1str_out1.pdbqt	F1_d1	Q9H0A8	PFNA	COMMD4	-6.7	-6.6
AF-Q9H0A8_F1_d1	PFOA_config1seq_out1.pdbqt	F1_d1	Q9H0A8	PFOA	COMMD4	-6.8	-6.65
AF-Q9H0A8_F1_d1	PFOA_config1str_out1.pdbqt	F1_d1	Q9H0A8	PFOA	COMMD4	-6.5
AF-Q9H0A8_F1_d1	PFOS_config1seq_out1.pdbqt	F1_d1	Q9H0A8	PFOS	COMMD4	-6.5
AF-Q9H0A8_F1_d1	PFOS_config1str_out1.pdbqt	F1_d1	Q9H0A8	PFOS	COMMD4	-7.4	-6.95
AF-Q9H0A9_F1_d1	GenX_config1seq_out1.pdbqt	F1_d1	Q9H0A9	GenX	SPATC1L	-6.1
AF-Q9H0A9_F1_d1	GenX_config1str_out1.pdbqt	F1_d1	Q9H0A9	GenX	SPATC1L	-6.1	-6.1
AF-Q9H0A9_F1_d1	PFBS_config1seq_out1.pdbqt	F1_d1	Q9H0A9	PFBS	SPATC1L	-5.9
AF-Q9H0A9_F1_d1	PFBS_config1str_out1.pdbqt	F1_d1	Q9H0A9	PFBS	SPATC1L	-5.9	-5.9
AF-Q9H0A9_F1_d1	PFHxS_config1seq_out1.pdbqt	F1_d1	Q9H0A9	PFHxS	SPATC1L	-6.6
AF-Q9H0A9_F1_d1	PFHxS_config1str_out1.pdbqt	F1_d1	Q9H0A9	PFHxS	SPATC1L	-6.6	-6.6
AF-Q9H0A9_F1_d1	PFNA_config1seq_out1.pdbqt	F1_d1	Q9H0A9	PFNA	SPATC1L	-7.8
AF-Q9H0A9_F1_d1	PFNA_config1str_out1.pdbqt	F1_d1	Q9H0A9	PFNA	SPATC1L	-7.8	-7.8
AF-Q9H0A9_F1_d1	PFOA_config1seq_out1.pdbqt	F1_d1	Q9H0A9	PFOA	SPATC1L	-7.2	-7.15
AF-Q9H0A9_F1_d1	PFOA_config1str_out1.pdbqt	F1_d1	Q9H0A9	PFOA	SPATC1L	-7.1
AF-Q9H0A9_F1_d1	PFOS_config1seq_out1.pdbqt	F1_d1	Q9H0A9	PFOS	SPATC1L	-7.8
AF-Q9H0A9_F1_d1	PFOS_config1str_out1.pdbqt	F1_d1	Q9H0A9	PFOS	SPATC1L	-7.7	-7.75
AF-Q9H0B6_F1_d2	GenX_config1seq_out1.pdbqt	F1_d2	Q9H0B6	GenX	KLC2	-5.5
AF-Q9H0B6_F1_d2	GenX_config1str_out1.pdbqt	F1_d2	Q9H0B6	GenX	KLC2	-5.5	-5.5
AF-Q9H0B6_F1_d3	GenX_config1seq_out1.pdbqt	F1_d3	Q9H0B6	GenX	KLC2	-4.8
AF-Q9H0B6_F1_d3	GenX_config1str_out1.pdbqt	F1_d3	Q9H0B6	GenX	KLC2	-4.8	-4.8
AF-Q9H0B6_F1_d2	PFBS_config1seq_out1.pdbqt	F1_d2	Q9H0B6	PFBS	KLC2	-5.5
AF-Q9H0B6_F1_d2	PFBS_config1str_out1.pdbqt	F1_d2	Q9H0B6	PFBS	KLC2	-5.5	-5.5
AF-Q9H0B6_F1_d3	PFBS_config1seq_out1.pdbqt	F1_d3	Q9H0B6	PFBS	KLC2	-4.3
AF-Q9H0B6_F1_d3	PFBS_config1str_out1.pdbqt	F1_d3	Q9H0B6	PFBS	KLC2	-4.3	-4.3
AF-Q9H0B6_F1_d2	PFHxS_config1seq_out1.pdbqt	F1_d2	Q9H0B6	PFHxS	KLC2	-5.9
AF-Q9H0B6_F1_d2	PFHxS_config1str_out1.pdbqt	F1_d2	Q9H0B6	PFHxS	KLC2	-5.7	-5.8
AF-Q9H0B6_F1_d3	PFHxS_config1seq_out1.pdbqt	F1_d3	Q9H0B6	PFHxS	KLC2	-5.1
AF-Q9H0B6_F1_d3	PFHxS_config1str_out1.pdbqt	F1_d3	Q9H0B6	PFHxS	KLC2	-5.2	-5.15
AF-Q9H0B6_F1_d2	PFNA_config1seq_out1.pdbqt	F1_d2	Q9H0B6	PFNA	KLC2	-6.3
AF-Q9H0B6_F1_d2	PFNA_config1str_out1.pdbqt	F1_d2	Q9H0B6	PFNA	KLC2	-6.1	-6.2
AF-Q9H0B6_F1_d3	PFNA_config1seq_out1.pdbqt	F1_d3	Q9H0B6	PFNA	KLC2	-5
AF-Q9H0B6_F1_d3	PFNA_config1str_out1.pdbqt	F1_d3	Q9H0B6	PFNA	KLC2	-5	-5
AF-Q9H0B6_F1_d2	PFOA_config1seq_out1.pdbqt	F1_d2	Q9H0B6	PFOA	KLC2	-5.9
AF-Q9H0B6_F1_d2	PFOA_config1str_out1.pdbqt	F1_d2	Q9H0B6	PFOA	KLC2	-5.8	-5.85
AF-Q9H0B6_F1_d3	PFOA_config1seq_out1.pdbqt	F1_d3	Q9H0B6	PFOA	KLC2	-4.7
AF-Q9H0B6_F1_d3	PFOA_config1str_out1.pdbqt	F1_d3	Q9H0B6	PFOA	KLC2	-4.7	-4.7
AF-Q9H0B6_F1_d2	PFOS_config1seq_out1.pdbqt	F1_d2	Q9H0B6	PFOS	KLC2	-6.2
AF-Q9H0B6_F1_d2	PFOS_config1str_out1.pdbqt	F1_d2	Q9H0B6	PFOS	KLC2	-5.9	-6.05
AF-Q9H0B6_F1_d3	PFOS_config1seq_out1.pdbqt	F1_d3	Q9H0B6	PFOS	KLC2	-5.4
AF-Q9H0B6_F1_d3	PFOS_config1str_out1.pdbqt	F1_d3	Q9H0B6	PFOS	KLC2	-5.1	-5.25
AF-Q9H0B8_F1_d1	GenX_config1seq_out1.pdbqt	F1_d1	Q9H0B8	GenX	CRISPLD2	-7.6
AF-Q9H0B8_F1_d1	GenX_config1str_out1.pdbqt	F1_d1	Q9H0B8	GenX	CRISPLD2	-6	-6.8
AF-Q9H0B8_F1_d2	GenX_config1str_out1.pdbqt	F1_d2	Q9H0B8	GenX	CRISPLD2	-5.8	-5.8
AF-Q9H0B8_F1_d1	PFBS_config1seq_out1.pdbqt	F1_d1	Q9H0B8	PFBS	CRISPLD2	-6.9
AF-Q9H0B8_F1_d1	PFBS_config1str_out1.pdbqt	F1_d1	Q9H0B8	PFBS	CRISPLD2	-5.9	-6.4
AF-Q9H0B8_F1_d2	PFBS_config1str_out1.pdbqt	F1_d2	Q9H0B8	PFBS	CRISPLD2	-5.7	-5.7
AF-Q9H0B8_F1_d1	PFHxS_config1seq_out1.pdbqt	F1_d1	Q9H0B8	PFHxS	CRISPLD2	-6.6
AF-Q9H0B8_F1_d1	PFHxS_config1str_out1.pdbqt	F1_d1	Q9H0B8	PFHxS	CRISPLD2	-6.6	-6.6
AF-Q9H0B8_F1_d2	PFHxS_config1str_out1.pdbqt	F1_d2	Q9H0B8	PFHxS	CRISPLD2	-5.9	-5.9
AF-Q9H0B8_F1_d1	PFNA_config1seq_out1.pdbqt	F1_d1	Q9H0B8	PFNA	CRISPLD2	-7.6
AF-Q9H0B8_F1_d1	PFNA_config1str_out1.pdbqt	F1_d1	Q9H0B8	PFNA	CRISPLD2	-7.4	-7.5
AF-Q9H0B8_F1_d2	PFNA_config1str_out1.pdbqt	F1_d2	Q9H0B8	PFNA	CRISPLD2	-6.5	-6.5
AF-Q9H0B8_F1_d1	PFOA_config1seq_out1.pdbqt	F1_d1	Q9H0B8	PFOA	CRISPLD2	-7.6
AF-Q9H0B8_F1_d1	PFOA_config1str_out1.pdbqt	F1_d1	Q9H0B8	PFOA	CRISPLD2	-6.6	-7.1
AF-Q9H0B8_F1_d2	PFOA_config1str_out1.pdbqt	F1_d2	Q9H0B8	PFOA	CRISPLD2	-6.1	-6.1
AF-Q9H0B8_F1_d1	PFOS_config1seq_out1.pdbqt	F1_d1	Q9H0B8	PFOS	CRISPLD2	-7.3
AF-Q9H0B8_F1_d1	PFOS_config1str_out1.pdbqt	F1_d1	Q9H0B8	PFOS	CRISPLD2	-7.4	-7.35
AF-Q9H0B8_F1_d2	PFOS_config1str_out1.pdbqt	F1_d2	Q9H0B8	PFOS	CRISPLD2	-6.4
AF-Q9H0C1_F1_d1	GenX_config1seq_out1.pdbqt	F1_d1	Q9H0C1	GenX	ZMYND12	-6.1	-6.1
AF-Q9H0C1_F1_d2	GenX_config1seq_out1.pdbqt	F1_d2	Q9H0C1	GenX	ZMYND12	-5.1
AF-Q9H0C1_F1_d2	GenX_config1str_out1.pdbqt	F1_d2	Q9H0C1	GenX	ZMYND12	-5.1	-5.1
AF-Q9H0C1_F1_d1	PFBS_config1seq_out1.pdbqt	F1_d1	Q9H0C1	PFBS	ZMYND12	-5.4	-5.4
AF-Q9H0C1_F1_d2	PFBS_config1seq_out1.pdbqt	F1_d2	Q9H0C1	PFBS	ZMYND12	-4.5
AF-Q9H0C1_F1_d2	PFBS_config1str_out1.pdbqt	F1_d2	Q9H0C1	PFBS	ZMYND12	-4.5	-4.5
AF-Q9H0C1_F1_d1	PFHxS_config1seq_out1.pdbqt	F1_d1	Q9H0C1	PFHxS	ZMYND12	-6.5	-6.5
AF-Q9H0C1_F1_d2	PFHxS_config1seq_out1.pdbqt	F1_d2	Q9H0C1	PFHxS	ZMYND12	-5.4
AF-Q9H0C1_F1_d2	PFHxS_config1str_out1.pdbqt	F1_d2	Q9H0C1	PFHxS	ZMYND12	-5.4	-5.4
AF-Q9H0C1_F1_d1	PFNA_config1seq_out1.pdbqt	F1_d1	Q9H0C1	PFNA	ZMYND12	-6.6	-6.6
AF-Q9H0C1_F1_d2	PFNA_config1seq_out1.pdbqt	F1_d2	Q9H0C1	PFNA	ZMYND12	-6.1
AF-Q9H0C1_F1_d2	PFNA_config1str_out1.pdbqt	F1_d2	Q9H0C1	PFNA	ZMYND12	-6	-6.05
AF-Q9H0C1_F1_d1	PFOA_config1seq_out1.pdbqt	F1_d1	Q9H0C1	PFOA	ZMYND12	-6.6	-6.6
AF-Q9H0C1_F1_d2	PFOA_config1seq_out1.pdbqt	F1_d2	Q9H0C1	PFOA	ZMYND12	-5.8	-5.7
AF-Q9H0C1_F1_d2	PFOA_config1str_out1.pdbqt	F1_d2	Q9H0C1	PFOA	ZMYND12	-5.6
AF-Q9H0C1_F1_d1	PFOS_config1seq_out1.pdbqt	F1_d1	Q9H0C1	PFOS	ZMYND12	-7	-7
AF-Q9H0C1_F1_d2	PFOS_config1seq_out1.pdbqt	F1_d2	Q9H0C1	PFOS	ZMYND12	-6.3
AF-Q9H0C1_F1_d2	PFOS_config1str_out1.pdbqt	F1_d2	Q9H0C1	PFOS	ZMYND12	-6.2	-6.25
AF-Q9H0C2_F1_d1	GenX_config1seq_out1.pdbqt	F1_d1	Q9H0C2	GenX	SLC25A31	-6.8
AF-Q9H0C2_F1_d1	GenX_config1str_out1.pdbqt	F1_d1	Q9H0C2	GenX	SLC25A31	-7.1	-6.95
AF-Q9H0C2_F1_d1	PFBS_config1seq_out1.pdbqt	F1_d1	Q9H0C2	PFBS	SLC25A31	-6.6
AF-Q9H0C2_F1_d1	PFBS_config1str_out1.pdbqt	F1_d1	Q9H0C2	PFBS	SLC25A31	-6.6	-6.6
AF-Q9H0C2_F1_d1	PFHxS_config1seq_out1.pdbqt	F1_d1	Q9H0C2	PFHxS	SLC25A31	-7.5
AF-Q9H0C2_F1_d1	PFHxS_config1str_out1.pdbqt	F1_d1	Q9H0C2	PFHxS	SLC25A31	-7.5	-7.5
AF-Q9H0C2_F1_d1	PFNA_config1seq_out1.pdbqt	F1_d1	Q9H0C2	PFNA	SLC25A31	-7.9
AF-Q9H0C2_F1_d1	PFNA_config1str_out1.pdbqt	F1_d1	Q9H0C2	PFNA	SLC25A31	-7.8	-7.85
AF-Q9H0C2_F1_d1	PFOA_config1seq_out1.pdbqt	F1_d1	Q9H0C2	PFOA	SLC25A31	-7.7
AF-Q9H0C2_F1_d1	PFOA_config1str_out1.pdbqt	F1_d1	Q9H0C2	PFOA	SLC25A31	-7.7	-7.7
AF-Q9H0C2_F1_d1	PFOS_config1seq_out1.pdbqt	F1_d1	Q9H0C2	PFOS	SLC25A31	-8
AF-Q9H0C2_F1_d1	PFOS_config1str_out1.pdbqt	F1_d1	Q9H0C2	PFOS	SLC25A31	-8	-8
AF-Q9H0C8_F1_d1	GenX_config1seq_out1.pdbqt	F1_d1	Q9H0C8	GenX	ILKAP	-6.1
AF-Q9H0C8_F1_d1	GenX_config1str_out1.pdbqt	F1_d1	Q9H0C8	GenX	ILKAP	-6.7	-6.4
AF-Q9H0C8_F1_d1	PFBS_config1seq_out1.pdbqt	F1_d1	Q9H0C8	PFBS	ILKAP	-5.8
AF-Q9H0C8_F1_d1	PFBS_config1str_out1.pdbqt	F1_d1	Q9H0C8	PFBS	ILKAP	-6	-5.9
AF-Q9H0C8_F1_d1	PFHxS_config1seq_out1.pdbqt	F1_d1	Q9H0C8	PFHxS	ILKAP	-6.1
AF-Q9H0C8_F1_d1	PFHxS_config1str_out1.pdbqt	F1_d1	Q9H0C8	PFHxS	ILKAP	-6.1	-6.1
AF-Q9H0C8_F1_d1	PFNA_config1seq_out1.pdbqt	F1_d1	Q9H0C8	PFNA	ILKAP	-7.2
AF-Q9H0C8_F1_d1	PFNA_config1str_out1.pdbqt	F1_d1	Q9H0C8	PFNA	ILKAP	-7.1	-7.15
AF-Q9H0C8_F1_d1	PFOA_config1seq_out1.pdbqt	F1_d1	Q9H0C8	PFOA	ILKAP	-6.7	-6.55
AF-Q9H0C8_F1_d1	PFOA_config1str_out1.pdbqt	F1_d1	Q9H0C8	PFOA	ILKAP	-6.4
AF-Q9H0C8_F1_d1	PFOS_config1seq_out1.pdbqt	F1_d1	Q9H0C8	PFOS	ILKAP	-7.3
AF-Q9H0C8_F1_d1	PFOS_config1str_out1.pdbqt	F1_d1	Q9H0C8	PFOS	ILKAP	-6.9	-7.1
AF-Q9H0D2_F1_d1	GenX_config1seq_out1.pdbqt	F1_d1	Q9H0D2	GenX	ZNF541	-5.6
AF-Q9H0D2_F1_d1	GenX_config1str_out1.pdbqt	F1_d1	Q9H0D2	GenX	ZNF541	-5.6	-5.6
AF-Q9H0D2_F1_d2	GenX_config1seq_out1.pdbqt	F1_d2	Q9H0D2	GenX	ZNF541	-6.5
AF-Q9H0D2_F1_d2	GenX_config1str_out1.pdbqt	F1_d2	Q9H0D2	GenX	ZNF541	-6.6	-6.55
AF-Q9H0D2_F1_d1	PFBS_config1seq_out1.pdbqt	F1_d1	Q9H0D2	PFBS	ZNF541	-5.6
AF-Q9H0D2_F1_d1	PFBS_config1str_out1.pdbqt	F1_d1	Q9H0D2	PFBS	ZNF541	-5.5	-5.55
AF-Q9H0D2_F1_d2	PFBS_config1seq_out1.pdbqt	F1_d2	Q9H0D2	PFBS	ZNF541	-5.7
AF-Q9H0D2_F1_d2	PFBS_config1str_out1.pdbqt	F1_d2	Q9H0D2	PFBS	ZNF541	-6.2	-5.95
AF-Q9H0D2_F1_d1	PFHxS_config1seq_out1.pdbqt	F1_d1	Q9H0D2	PFHxS	ZNF541	-6.1
AF-Q9H0D2_F1_d1	PFHxS_config1str_out1.pdbqt	F1_d1	Q9H0D2	PFHxS	ZNF541	-5.7	-5.9
AF-Q9H0D2_F1_d2	PFHxS_config1seq_out1.pdbqt	F1_d2	Q9H0D2	PFHxS	ZNF541	-6.7
AF-Q9H0D2_F1_d2	PFHxS_config1str_out1.pdbqt	F1_d2	Q9H0D2	PFHxS	ZNF541	-6.7	-6.7
AF-Q9H0D2_F1_d1	PFNA_config1seq_out1.pdbqt	F1_d1	Q9H0D2	PFNA	ZNF541	-6.5
AF-Q9H0D2_F1_d1	PFNA_config1str_out1.pdbqt	F1_d1	Q9H0D2	PFNA	ZNF541	-6.5	-6.5
AF-Q9H0D2_F1_d2	PFNA_config1seq_out1.pdbqt	F1_d2	Q9H0D2	PFNA	ZNF541	-7
AF-Q9H0D2_F1_d2	PFNA_config1str_out1.pdbqt	F1_d2	Q9H0D2	PFNA	ZNF541	-7	-7
AF-Q9H0D2_F1_d1	PFOA_config1seq_out1.pdbqt	F1_d2	Q9H0D2	PFOA	ZNF541	-6.7
AF-Q9H0D2_F1_d1	PFOA_config1str_out1.pdbqt	F1_d2	Q9H0D2	PFOA	ZNF541	-6.7	-6.7
AF-Q9H0D2_F1_d2	PFOA_config1seq_out1.pdbqt	F1_d1	Q9H0D2	PFOA	ZNF541	-6.3
AF-Q9H0D2_F1_d2	PFOA_config1str_out1.pdbqt	F1_d1	Q9H0D2	PFOA	ZNF541	-6.1	-6.2
AF-Q9H0D2_F1_d1	PFOS_config1seq_out1.pdbqt	F1_d1	Q9H0D2	PFOS	ZNF541	-6.6
AF-Q9H0D2_F1_d1	PFOS_config1str_out1.pdbqt	F1_d1	Q9H0D2	PFOS	ZNF541	-6.7	-6.65
AF-Q9H0D2_F1_d2	PFOS_config1seq_out1.pdbqt	F1_d2	Q9H0D2	PFOS	ZNF541	-6.9
AF-Q9H0D2_F1_d2	PFOS_config1str_out1.pdbqt	F1_d2	Q9H0D2	PFOS	ZNF541	-6.9	-6.9
AF-Q9H0D6_F1_d1	GenX_config1seq_out1.pdbqt	F1_d1	Q9H0D6	GenX	XRN2	-7.1
AF-Q9H0D6_F1_d1	GenX_config1str_out1.pdbqt	F1_d1	Q9H0D6	GenX	XRN2	-7.2	-7.15
AF-Q9H0D6_F1_d2	GenX_config1seq_out1.pdbqt	F1_d2	Q9H0D6	GenX	XRN2	-5.5
AF-Q9H0D6_F1_d2	GenX_config1str_out1.pdbqt	F1_d2	Q9H0D6	GenX	XRN2	-5.4	-5.45
AF-Q9H0D6_F1_d1	PFBS_config1seq_out1.pdbqt	F1_d1	Q9H0D6	PFBS	XRN2	-6.8
AF-Q9H0D6_F1_d1	PFBS_config1str_out1.pdbqt	F1_d1	Q9H0D6	PFBS	XRN2	-6.8	-6.8
AF-Q9H0D6_F1_d2	PFBS_config1seq_out1.pdbqt	F1_d2	Q9H0D6	PFBS	XRN2	-5.2
AF-Q9H0D6_F1_d2	PFBS_config1str_out1.pdbqt	F1_d2	Q9H0D6	PFBS	XRN2	-4.9	-5.05
AF-Q9H0D6_F1_d1	PFHxS_config1seq_out1.pdbqt	F1_d1	Q9H0D6	PFHxS	XRN2	-7.8
AF-Q9H0D6_F1_d1	PFHxS_config1str_out1.pdbqt	F1_d1	Q9H0D6	PFHxS	XRN2	-7.8	-7.8
AF-Q9H0D6_F1_d2	PFHxS_config1seq_out1.pdbqt	F1_d2	Q9H0D6	PFHxS	XRN2	-5.9
AF-Q9H0D6_F1_d2	PFHxS_config1str_out1.pdbqt	F1_d2	Q9H0D6	PFHxS	XRN2	-5.5	-5.7
AF-Q9H0D6_F1_d1	PFNA_config1seq_out1.pdbqt	F1_d1	Q9H0D6	PFNA	XRN2	-8.8
AF-Q9H0D6_F1_d1	PFNA_config1str_out1.pdbqt	F1_d1	Q9H0D6	PFNA	XRN2	-8.5	-8.65
AF-Q9H0D6_F1_d2	PFNA_config1seq_out1.pdbqt	F1_d2	Q9H0D6	PFNA	XRN2	-5.9
AF-Q9H0D6_F1_d2	PFNA_config1str_out1.pdbqt	F1_d2	Q9H0D6	PFNA	XRN2	-5.7	-5.8
AF-Q9H0D6_F1_d1	PFOA_config1seq_out1.pdbqt	F1_d1	Q9H0D6	PFOA	XRN2	-8.3
AF-Q9H0D6_F1_d1	PFOA_config1str_out1.pdbqt	F1_d1	Q9H0D6	PFOA	XRN2	-8.3	-8.3
AF-Q9H0D6_F1_d2	PFOA_config1seq_out1.pdbqt	F1_d2	Q9H0D6	PFOA	XRN2	-5.8	-5.75
AF-Q9H0D6_F1_d2	PFOA_config1str_out1.pdbqt	F1_d2	Q9H0D6	PFOA	XRN2	-5.7
AF-Q9H0D6_F1_d1	PFOS_config1seq_out1.pdbqt	F1_d1	Q9H0D6	PFOS	XRN2	-8.9
AF-Q9H0D6_F1_d1	PFOS_config1str_out1.pdbqt	F1_d1	Q9H0D6	PFOS	XRN2	-8.4	-8.65
AF-Q9H0D6_F1_d2	PFOS_config1seq_out1.pdbqt	F1_d2	Q9H0D6	PFOS	XRN2	-5.6
AF-Q9H0D6_F1_d2	PFOS_config1str_out1.pdbqt	F1_d2	Q9H0D6	PFOS	XRN2	-5.8	-5.7
AF-Q9H0E2_F1_d1	GenX_config1seq_out1.pdbqt	F1_d1	Q9H0E2	GenX	TOLLIP	-5.7
AF-Q9H0E2_F1_d1	GenX_config1str_out1.pdbqt	F1_d1	Q9H0E2	GenX	TOLLIP	-5.7	-5.7
AF-Q9H0E2_F1_d2	GenX_config1str_out1.pdbqt	F1_d2	Q9H0E2	GenX	TOLLIP	-4.3	-4.3
AF-Q9H0E2_F1_d1	PFBS_config1seq_out1.pdbqt	F1_d1	Q9H0E2	PFBS	TOLLIP	-5.2
AF-Q9H0E2_F1_d1	PFBS_config1str_out1.pdbqt	F1_d1	Q9H0E2	PFBS	TOLLIP	-5.2	-5.2
AF-Q9H0E2_F1_d2	PFBS_config1str_out1.pdbqt	F1_d2	Q9H0E2	PFBS	TOLLIP	-4.3	-4.3
AF-Q9H0E2_F1_d1	PFHxS_config1seq_out1.pdbqt	F1_d1	Q9H0E2	PFHxS	TOLLIP	-5.8
AF-Q9H0E2_F1_d1	PFHxS_config1str_out1.pdbqt	F1_d1	Q9H0E2	PFHxS	TOLLIP	-5.8	-5.8
AF-Q9H0E2_F1_d2	PFHxS_config1str_out1.pdbqt	F1_d2	Q9H0E2	PFHxS	TOLLIP	-4.6	-4.6
AF-Q9H0E2_F1_d1	PFNA_config1seq_out1.pdbqt	F1_d1	Q9H0E2	PFNA	TOLLIP	-6.1
AF-Q9H0E2_F1_d1	PFNA_config1str_out1.pdbqt	F1_d1	Q9H0E2	PFNA	TOLLIP	-5.8	-5.95
AF-Q9H0E2_F1_d2	PFNA_config1str_out1.pdbqt	F1_d2	Q9H0E2	PFNA	TOLLIP	-4.9	-4.9
AF-Q9H0E2_F1_d1	PFOA_config1seq_out1.pdbqt	F1_d1	Q9H0E2	PFOA	TOLLIP	-6.2
AF-Q9H0E2_F1_d1	PFOA_config1str_out1.pdbqt	F1_d1	Q9H0E2	PFOA	TOLLIP	-5.8	-6
AF-Q9H0E2_F1_d2	PFOA_config1str_out1.pdbqt	F1_d2	Q9H0E2	PFOA	TOLLIP	-5.1	-5.1
AF-Q9H0E2_F1_d1	PFOS_config1seq_out1.pdbqt	F1_d1	Q9H0E2	PFOS	TOLLIP	-6.1
AF-Q9H0E2_F1_d1	PFOS_config1str_out1.pdbqt	F1_d1	Q9H0E2	PFOS	TOLLIP	-6.1	-6.1
AF-Q9H0E2_F1_d2	PFOS_config1str_out1.pdbqt	F1_d2	Q9H0E2	PFOS	TOLLIP	-4.9
AF-Q9H0E3_F1_d1	GenX_config1str_out1.pdbqt	F1_d1	Q9H0E3	GenX	SAP130	-5.6	-5.6
AF-Q9H0E3_F1_d1	PFBS_config1str_out1.pdbqt	F1_d1	Q9H0E3	PFBS	SAP130	-5.2	-5.2
AF-Q9H0E3_F1_d1	PFHxS_config1str_out1.pdbqt	F1_d1	Q9H0E3	PFHxS	SAP130	-5.5	-5.5
AF-Q9H0E3_F1_d1	PFNA_config1str_out1.pdbqt	F1_d1	Q9H0E3	PFNA	SAP130	-6.9	-6.9
AF-Q9H0E3_F1_d1	PFOA_config1str_out1.pdbqt	F1_d1	Q9H0E3	PFOA	SAP130	-6.2	-6.2
AF-Q9H0E3_F1_d1	PFOS_config1str_out1.pdbqt	F1_d1	Q9H0E3	PFOS	SAP130	-6.8
AF-Q9H0E7_F1_d1	GenX_config1seq_out1.pdbqt	F1_d1	Q9H0E7	GenX	USP44	-6.4
AF-Q9H0E7_F1_d1	GenX_config1str_out1.pdbqt	F1_d1	Q9H0E7	GenX	USP44	-6.4	-6.4
AF-Q9H0E7_F1_d2	GenX_config1seq_out1.pdbqt	F1_d2	Q9H0E7	GenX	USP44	-5.5
AF-Q9H0E7_F1_d2	GenX_config1str_out1.pdbqt	F1_d2	Q9H0E7	GenX	USP44	-5.5	-5.5
AF-Q9H0E7_F1_d1	PFBS_config1seq_out1.pdbqt	F1_d1	Q9H0E7	PFBS	USP44	-6.5
AF-Q9H0E7_F1_d1	PFBS_config1str_out1.pdbqt	F1_d1	Q9H0E7	PFBS	USP44	-6	-6.25
AF-Q9H0E7_F1_d2	PFBS_config1seq_out1.pdbqt	F1_d2	Q9H0E7	PFBS	USP44	-5.2
AF-Q9H0E7_F1_d2	PFBS_config1str_out1.pdbqt	F1_d2	Q9H0E7	PFBS	USP44	-5.3	-5.25
AF-Q9H0E7_F1_d1	PFHxS_config1seq_out1.pdbqt	F1_d1	Q9H0E7	PFHxS	USP44	-7.1
AF-Q9H0E7_F1_d1	PFHxS_config1str_out1.pdbqt	F1_d1	Q9H0E7	PFHxS	USP44	-6.7	-6.9
AF-Q9H0E7_F1_d2	PFHxS_config1seq_out1.pdbqt	F1_d2	Q9H0E7	PFHxS	USP44	-5.5
AF-Q9H0E7_F1_d2	PFHxS_config1str_out1.pdbqt	F1_d2	Q9H0E7	PFHxS	USP44	-6	-5.75
AF-Q9H0E7_F1_d1	PFNA_config1seq_out1.pdbqt	F1_d1	Q9H0E7	PFNA	USP44	-7.4
AF-Q9H0E7_F1_d1	PFNA_config1str_out1.pdbqt	F1_d1	Q9H0E7	PFNA	USP44	-6.9	-7.15
AF-Q9H0E7_F1_d2	PFNA_config1seq_out1.pdbqt	F1_d2	Q9H0E7	PFNA	USP44	-6.7
AF-Q9H0E7_F1_d2	PFNA_config1str_out1.pdbqt	F1_d2	Q9H0E7	PFNA	USP44	-6.2	-6.45
AF-Q9H0E7_F1_d1	PFOA_config1seq_out1.pdbqt	F1_d1	Q9H0E7	PFOA	USP44	-7
AF-Q9H0E7_F1_d1	PFOA_config1str_out1.pdbqt	F1_d1	Q9H0E7	PFOA	USP44	-6.7	-6.85
AF-Q9H0E7_F1_d2	PFOA_config1seq_out1.pdbqt	F1_d2	Q9H0E7	PFOA	USP44	-6.4	-6.2
AF-Q9H0E7_F1_d2	PFOA_config1str_out1.pdbqt	F1_d2	Q9H0E7	PFOA	USP44	-6
AF-Q9H0E7_F1_d1	PFOS_config1seq_out1.pdbqt	F1_d1	Q9H0E7	PFOS	USP44	-6.9
AF-Q9H0E7_F1_d1	PFOS_config1str_out1.pdbqt	F1_d1	Q9H0E7	PFOS	USP44	-6.9	-6.9
AF-Q9H0E7_F1_d2	PFOS_config1seq_out1.pdbqt	F1_d2	Q9H0E7	PFOS	USP44	-6.7
AF-Q9H0E7_F1_d2	PFOS_config1str_out1.pdbqt	F1_d2	Q9H0E7	PFOS	USP44	-6.2	-6.45
AF-Q9H0E9_F1_d1	GenX_config1str_out1.pdbqt	F1_d1	Q9H0E9	GenX	BRD8	-5.5	-5.5
AF-Q9H0E9_F1_d3	GenX_config1seq_out1.pdbqt	F1_d3	Q9H0E9	GenX	BRD8	-5.7
AF-Q9H0E9_F1_d3	GenX_config1str_out1.pdbqt	F1_d3	Q9H0E9	GenX	BRD8	-5.7	-5.7
AF-Q9H0E9_F1_d4	GenX_config1seq_out1.pdbqt	F1_d4	Q9H0E9	GenX	BRD8	-6.3
AF-Q9H0E9_F1_d4	GenX_config1str_out1.pdbqt	F1_d4	Q9H0E9	GenX	BRD8	-6.3	-6.3
AF-Q9H0E9_F1_d1	PFBS_config1str_out1.pdbqt	F1_d1	Q9H0E9	PFBS	BRD8	-5.2	-5.2
AF-Q9H0E9_F1_d3	PFBS_config1seq_out1.pdbqt	F1_d3	Q9H0E9	PFBS	BRD8	-5.9
AF-Q9H0E9_F1_d3	PFBS_config1str_out1.pdbqt	F1_d3	Q9H0E9	PFBS	BRD8	-6.1	-6
AF-Q9H0E9_F1_d4	PFBS_config1seq_out1.pdbqt	F1_d4	Q9H0E9	PFBS	BRD8	-6.1
AF-Q9H0E9_F1_d4	PFBS_config1str_out1.pdbqt	F1_d4	Q9H0E9	PFBS	BRD8	-6.1	-6.1
AF-Q9H0E9_F1_d1	PFHxS_config1str_out1.pdbqt	F1_d1	Q9H0E9	PFHxS	BRD8	-5.8	-5.8
AF-Q9H0E9_F1_d3	PFHxS_config1seq_out1.pdbqt	F1_d3	Q9H0E9	PFHxS	BRD8	-5.7
AF-Q9H0E9_F1_d3	PFHxS_config1str_out1.pdbqt	F1_d3	Q9H0E9	PFHxS	BRD8	-5.8	-5.75
AF-Q9H0E9_F1_d4	PFHxS_config1seq_out1.pdbqt	F1_d4	Q9H0E9	PFHxS	BRD8	-6.6
AF-Q9H0E9_F1_d4	PFHxS_config1str_out1.pdbqt	F1_d4	Q9H0E9	PFHxS	BRD8	-6.8	-6.7
AF-Q9H0E9_F1_d1	PFNA_config1str_out1.pdbqt	F1_d1	Q9H0E9	PFNA	BRD8	-6	-6
AF-Q9H0E9_F1_d3	PFNA_config1seq_out1.pdbqt	F1_d3	Q9H0E9	PFNA	BRD8	-6.4
AF-Q9H0E9_F1_d3	PFNA_config1str_out1.pdbqt	F1_d3	Q9H0E9	PFNA	BRD8	-6.3	-6.35
AF-Q9H0E9_F1_d4	PFNA_config1seq_out1.pdbqt	F1_d4	Q9H0E9	PFNA	BRD8	-6.7
AF-Q9H0E9_F1_d4	PFNA_config1str_out1.pdbqt	F1_d4	Q9H0E9	PFNA	BRD8	-7.1	-6.9
AF-Q9H0E9_F1_d1	PFOA_config1str_out1.pdbqt	F1_d3	Q9H0E9	PFOA	BRD8	-6.8	-6.7
AF-Q9H0E9_F1_d3	PFOA_config1seq_out1.pdbqt	F1_d4	Q9H0E9	PFOA	BRD8	-6.8
AF-Q9H0E9_F1_d3	PFOA_config1str_out1.pdbqt	F1_d4	Q9H0E9	PFOA	BRD8	-6.7	-6.75
AF-Q9H0E9_F1_d4	PFOA_config1seq_out1.pdbqt	F1_d3	Q9H0E9	PFOA	BRD8	-6.6
AF-Q9H0E9_F1_d4	PFOA_config1str_out1.pdbqt	F1_d1	Q9H0E9	PFOA	BRD8	-6.2	-6.2
AF-Q9H0E9_F1_d1	PFOS_config1str_out1.pdbqt	F1_d1	Q9H0E9	PFOS	BRD8	-6.3	-6.3
AF-Q9H0E9_F1_d3	PFOS_config1seq_out1.pdbqt	F1_d3	Q9H0E9	PFOS	BRD8	-6.3
AF-Q9H0E9_F1_d3	PFOS_config1str_out1.pdbqt	F1_d3	Q9H0E9	PFOS	BRD8	-6.2	-6.25
AF-Q9H0E9_F1_d4	PFOS_config1seq_out1.pdbqt	F1_d4	Q9H0E9	PFOS	BRD8	-6.8
AF-Q9H0E9_F1_d4	PFOS_config1str_out1.pdbqt	F1_d4	Q9H0E9	PFOS	BRD8	-6.9	-6.85
AF-Q9H0F5_F1_d1	GenX_config1str_out1.pdbqt	F1_d1	Q9H0F5	GenX	RNF38	-5.4	-5.4
AF-Q9H0F5_F1_d1	PFBS_config1str_out1.pdbqt	F1_d1	Q9H0F5	PFBS	RNF38	-4.9	-4.9
AF-Q9H0F5_F1_d1	PFHxS_config1str_out1.pdbqt	F1_d1	Q9H0F5	PFHxS	RNF38	-5.7	-5.7
AF-Q9H0F5_F1_d1	PFNA_config1str_out1.pdbqt	F1_d1	Q9H0F5	PFNA	RNF38	-5.8	-5.8
AF-Q9H0F5_F1_d1	PFOA_config1str_out1.pdbqt	F1_d1	Q9H0F5	PFOA	RNF38	-5.7	-5.7
AF-Q9H0F5_F1_d1	PFOS_config1str_out1.pdbqt	F1_d1	Q9H0F5	PFOS	RNF38	-6.1
AF-Q9H0F6_F1_d1	GenX_config1seq_out1.pdbqt	F1_d1	Q9H0F6	GenX	SHARPIN	-5.4
AF-Q9H0F6_F1_d1	GenX_config1str_out1.pdbqt	F1_d1	Q9H0F6	GenX	SHARPIN	-5.4	-5.4
AF-Q9H0F6_F1_d2	GenX_config1str_out1.pdbqt	F1_d2	Q9H0F6	GenX	SHARPIN	-5.7	-5.7
AF-Q9H0F6_F1_d3	GenX_config1seq_out1.pdbqt	F1_d3	Q9H0F6	GenX	SHARPIN	-4.6
AF-Q9H0F6_F1_d3	GenX_config1str_out1.pdbqt	F1_d3	Q9H0F6	GenX	SHARPIN	-4.5	-4.55
AF-Q9H0F6_F1_d1	PFBS_config1seq_out1.pdbqt	F1_d1	Q9H0F6	PFBS	SHARPIN	-4.9
AF-Q9H0F6_F1_d1	PFBS_config1str_out1.pdbqt	F1_d1	Q9H0F6	PFBS	SHARPIN	-4.9	-4.9
AF-Q9H0F6_F1_d2	PFBS_config1str_out1.pdbqt	F1_d2	Q9H0F6	PFBS	SHARPIN	-5.2	-5.2
AF-Q9H0F6_F1_d3	PFBS_config1seq_out1.pdbqt	F1_d3	Q9H0F6	PFBS	SHARPIN	-4.2
AF-Q9H0F6_F1_d3	PFBS_config1str_out1.pdbqt	F1_d3	Q9H0F6	PFBS	SHARPIN	-4.2	-4.2
AF-Q9H0F6_F1_d1	PFHxS_config1seq_out1.pdbqt	F1_d1	Q9H0F6	PFHxS	SHARPIN	-4.8
AF-Q9H0F6_F1_d1	PFHxS_config1str_out1.pdbqt	F1_d1	Q9H0F6	PFHxS	SHARPIN	-5	-4.9
AF-Q9H0F6_F1_d2	PFHxS_config1str_out1.pdbqt	F1_d2	Q9H0F6	PFHxS	SHARPIN	-5.4	-5.4
AF-Q9H0F6_F1_d3	PFHxS_config1seq_out1.pdbqt	F1_d3	Q9H0F6	PFHxS	SHARPIN	-4.7
AF-Q9H0F6_F1_d3	PFHxS_config1str_out1.pdbqt	F1_d3	Q9H0F6	PFHxS	SHARPIN	-4.4	-4.55
AF-Q9H0F6_F1_d1	PFNA_config1seq_out1.pdbqt	F1_d1	Q9H0F6	PFNA	SHARPIN	-5.6
AF-Q9H0F6_F1_d1	PFNA_config1str_out1.pdbqt	F1_d1	Q9H0F6	PFNA	SHARPIN	-5.6	-5.6
AF-Q9H0F6_F1_d2	PFNA_config1str_out1.pdbqt	F1_d2	Q9H0F6	PFNA	SHARPIN	-6.5	-6.5
AF-Q9H0F6_F1_d3	PFNA_config1seq_out1.pdbqt	F1_d3	Q9H0F6	PFNA	SHARPIN	-4.9
AF-Q9H0F6_F1_d3	PFNA_config1str_out1.pdbqt	F1_d3	Q9H0F6	PFNA	SHARPIN	-4.9	-4.9
AF-Q9H0F6_F1_d1	PFOA_config1seq_out1.pdbqt	F1_d2	Q9H0F6	PFOA	SHARPIN	-6.2	-6.2
AF-Q9H0F6_F1_d1	PFOA_config1str_out1.pdbqt	F1_d1	Q9H0F6	PFOA	SHARPIN	-5.2	-5.15
AF-Q9H0F6_F1_d2	PFOA_config1str_out1.pdbqt	F1_d1	Q9H0F6	PFOA	SHARPIN	-5.1
AF-Q9H0F6_F1_d3	PFOA_config1seq_out1.pdbqt	F1_d3	Q9H0F6	PFOA	SHARPIN	-4.6
AF-Q9H0F6_F1_d3	PFOA_config1str_out1.pdbqt	F1_d3	Q9H0F6	PFOA	SHARPIN	-4.4	-4.5
AF-Q9H0F6_F1_d1	PFOS_config1seq_out1.pdbqt	F1_d1	Q9H0F6	PFOS	SHARPIN	-5.7
AF-Q9H0F6_F1_d1	PFOS_config1str_out1.pdbqt	F1_d1	Q9H0F6	PFOS	SHARPIN	-5.6	-5.65
AF-Q9H0F6_F1_d2	PFOS_config1str_out1.pdbqt	F1_d2	Q9H0F6	PFOS	SHARPIN	-6.2	-6.2
AF-Q9H0F6_F1_d3	PFOS_config1seq_out1.pdbqt	F1_d3	Q9H0F6	PFOS	SHARPIN	-4.9
AF-Q9H0F6_F1_d3	PFOS_config1str_out1.pdbqt	F1_d3	Q9H0F6	PFOS	SHARPIN	-5.3	-5.1
AF-Q9H0F7_F1_d1	GenX_config1seq_out1.pdbqt	F1_d1	Q9H0F7	GenX	ARL6	-7.1
AF-Q9H0F7_F1_d1	GenX_config1str_out1.pdbqt	F1_d1	Q9H0F7	GenX	ARL6	-7.1	-7.1
AF-Q9H0F7_F1_d1	PFBS_config1seq_out1.pdbqt	F1_d1	Q9H0F7	PFBS	ARL6	-7.1
AF-Q9H0F7_F1_d1	PFBS_config1str_out1.pdbqt	F1_d1	Q9H0F7	PFBS	ARL6	-7	-7.05
AF-Q9H0F7_F1_d1	PFHxS_config1seq_out1.pdbqt	F1_d1	Q9H0F7	PFHxS	ARL6	-7.4
AF-Q9H0F7_F1_d1	PFHxS_config1str_out1.pdbqt	F1_d1	Q9H0F7	PFHxS	ARL6	-7.3	-7.35
AF-Q9H0F7_F1_d1	PFNA_config1seq_out1.pdbqt	F1_d1	Q9H0F7	PFNA	ARL6	-8.1
AF-Q9H0F7_F1_d1	PFNA_config1str_out1.pdbqt	F1_d1	Q9H0F7	PFNA	ARL6	-7.6	-7.85
AF-Q9H0F7_F1_d1	PFOA_config1seq_out1.pdbqt	F1_d1	Q9H0F7	PFOA	ARL6	-7.5	-7.45
AF-Q9H0F7_F1_d1	PFOA_config1str_out1.pdbqt	F1_d1	Q9H0F7	PFOA	ARL6	-7.4
AF-Q9H0F7_F1_d1	PFOS_config1seq_out1.pdbqt	F1_d1	Q9H0F7	PFOS	ARL6	-8
AF-Q9H0F7_F1_d1	PFOS_config1str_out1.pdbqt	F1_d1	Q9H0F7	PFOS	ARL6	-8.2	-8.1
AF-Q9H0H0_F1_d1	GenX_config1str_out1.pdbqt	F1_d1	Q9H0H0	GenX	INTS2	-6.3	-6.3
AF-Q9H0H0_F1_d2	GenX_config1str_out1.pdbqt	F1_d2	Q9H0H0	GenX	INTS2	-5.5	-5.5
AF-Q9H0H0_F1_d3	GenX_config1seq_out1.pdbqt	F1_d3	Q9H0H0	GenX	INTS2	-5.4	-5.4
AF-Q9H0H0_F1_d4	GenX_config1seq_out1.pdbqt	F1_d4	Q9H0H0	GenX	INTS2	-5.7
AF-Q9H0H0_F1_d4	GenX_config1str_out1.pdbqt	F1_d4	Q9H0H0	GenX	INTS2	-5	-5.35
AF-Q9H0H0_F1_d6	GenX_config1seq_out1.pdbqt	F1_d6	Q9H0H0	GenX	INTS2	-5.8
AF-Q9H0H0_F1_d6	GenX_config1str_out1.pdbqt	F1_d6	Q9H0H0	GenX	INTS2	-5.8	-5.8
AF-Q9H0H0_F1_d1	PFBS_config1str_out1.pdbqt	F1_d1	Q9H0H0	PFBS	INTS2	-5.6	-5.6
AF-Q9H0H0_F1_d2	PFBS_config1str_out1.pdbqt	F1_d2	Q9H0H0	PFBS	INTS2	-5.5	-5.5
AF-Q9H0H0_F1_d3	PFBS_config1seq_out1.pdbqt	F1_d3	Q9H0H0	PFBS	INTS2	-5	-5
AF-Q9H0H0_F1_d4	PFBS_config1seq_out1.pdbqt	F1_d4	Q9H0H0	PFBS	INTS2	-5.9
AF-Q9H0H0_F1_d4	PFBS_config1str_out1.pdbqt	F1_d4	Q9H0H0	PFBS	INTS2	-4.5	-5.2
AF-Q9H0H0_F1_d6	PFBS_config1seq_out1.pdbqt	F1_d6	Q9H0H0	PFBS	INTS2	-5.2
AF-Q9H0H0_F1_d6	PFBS_config1str_out1.pdbqt	F1_d6	Q9H0H0	PFBS	INTS2	-5.4	-5.3
AF-Q9H0H0_F1_d1	PFHxS_config1str_out1.pdbqt	F1_d1	Q9H0H0	PFHxS	INTS2	-6.5	-6.5
AF-Q9H0H0_F1_d2	PFHxS_config1str_out1.pdbqt	F1_d2	Q9H0H0	PFHxS	INTS2	-6	-6
AF-Q9H0H0_F1_d3	PFHxS_config1seq_out1.pdbqt	F1_d3	Q9H0H0	PFHxS	INTS2	-5.5	-5.5
AF-Q9H0H0_F1_d4	PFHxS_config1seq_out1.pdbqt	F1_d4	Q9H0H0	PFHxS	INTS2	-6.1
AF-Q9H0H0_F1_d4	PFHxS_config1str_out1.pdbqt	F1_d4	Q9H0H0	PFHxS	INTS2	-5	-5.55
AF-Q9H0H0_F1_d6	PFHxS_config1seq_out1.pdbqt	F1_d6	Q9H0H0	PFHxS	INTS2	-5.8
AF-Q9H0H0_F1_d6	PFHxS_config1str_out1.pdbqt	F1_d6	Q9H0H0	PFHxS	INTS2	-6.4	-6.1
AF-Q9H0H0_F1_d1	PFNA_config1str_out1.pdbqt	F1_d1	Q9H0H0	PFNA	INTS2	-6.8	-6.8
AF-Q9H0H0_F1_d2	PFNA_config1str_out1.pdbqt	F1_d2	Q9H0H0	PFNA	INTS2	-6.5	-6.5
AF-Q9H0H0_F1_d3	PFNA_config1seq_out1.pdbqt	F1_d3	Q9H0H0	PFNA	INTS2	-6	-6
AF-Q9H0H0_F1_d4	PFNA_config1seq_out1.pdbqt	F1_d4	Q9H0H0	PFNA	INTS2	-6.2
AF-Q9H0H0_F1_d4	PFNA_config1str_out1.pdbqt	F1_d4	Q9H0H0	PFNA	INTS2	-6.5	-6.35
AF-Q9H0H0_F1_d6	PFNA_config1seq_out1.pdbqt	F1_d6	Q9H0H0	PFNA	INTS2	-6.7
AF-Q9H0H0_F1_d6	PFNA_config1str_out1.pdbqt	F1_d6	Q9H0H0	PFNA	INTS2	-6.8	-6.75
AF-Q9H0H0_F1_d1	PFOA_config1str_out1.pdbqt	F1_d2	Q9H0H0	PFOA	INTS2	-6.6	-6.6
AF-Q9H0H0_F1_d2	PFOA_config1str_out1.pdbqt	F1_d1	Q9H0H0	PFOA	INTS2	-6.5	-6.5
AF-Q9H0H0_F1_d3	PFOA_config1seq_out1.pdbqt	F1_d4	Q9H0H0	PFOA	INTS2	-6.5
AF-Q9H0H0_F1_d4	PFOA_config1seq_out1.pdbqt	F1_d6	Q9H0H0	PFOA	INTS2	-6.3
AF-Q9H0H0_F1_d4	PFOA_config1str_out1.pdbqt	F1_d6	Q9H0H0	PFOA	INTS2	-6.1	-6.2
AF-Q9H0H0_F1_d6	PFOA_config1seq_out1.pdbqt	F1_d4	Q9H0H0	PFOA	INTS2	-5.9	-6.2
AF-Q9H0H0_F1_d6	PFOA_config1str_out1.pdbqt	F1_d3	Q9H0H0	PFOA	INTS2	-5.6	-5.6
AF-Q9H0H0_F1_d1	PFOS_config1str_out1.pdbqt	F1_d1	Q9H0H0	PFOS	INTS2	-7.2	-7.2
AF-Q9H0H0_F1_d2	PFOS_config1str_out1.pdbqt	F1_d2	Q9H0H0	PFOS	INTS2	-6.5	-6.5
AF-Q9H0H0_F1_d3	PFOS_config1seq_out1.pdbqt	F1_d3	Q9H0H0	PFOS	INTS2	-6.2	-6.2
AF-Q9H0H0_F1_d4	PFOS_config1seq_out1.pdbqt	F1_d4	Q9H0H0	PFOS	INTS2	-6.1
AF-Q9H0H0_F1_d4	PFOS_config1str_out1.pdbqt	F1_d4	Q9H0H0	PFOS	INTS2	-5.7	-5.9
AF-Q9H0H0_F1_d6	PFOS_config1seq_out1.pdbqt	F1_d6	Q9H0H0	PFOS	INTS2	-6.5
AF-Q9H0H0_F1_d6	PFOS_config1str_out1.pdbqt	F1_d6	Q9H0H0	PFOS	INTS2	-6.3	-6.4
AF-Q9H0H3_F1_d1	GenX_config1seq_out1.pdbqt	F1_d1	Q9H0H3	GenX	KLHL25	-7.4
AF-Q9H0H3_F1_d1	GenX_config1str_out1.pdbqt	F1_d1	Q9H0H3	GenX	KLHL25	-7.3	-7.35
AF-Q9H0H3_F1_d1	PFBS_config1seq_out1.pdbqt	F1_d1	Q9H0H3	PFBS	KLHL25	-6.7
AF-Q9H0H3_F1_d1	PFBS_config1str_out1.pdbqt	F1_d1	Q9H0H3	PFBS	KLHL25	-6.7	-6.7
AF-Q9H0H3_F1_d1	PFHxS_config1seq_out1.pdbqt	F1_d1	Q9H0H3	PFHxS	KLHL25	-8
AF-Q9H0H3_F1_d1	PFHxS_config1str_out1.pdbqt	F1_d1	Q9H0H3	PFHxS	KLHL25	-8.1	-8.05
AF-Q9H0H3_F1_d1	PFNA_config1seq_out1.pdbqt	F1_d1	Q9H0H3	PFNA	KLHL25	-8.9
AF-Q9H0H3_F1_d1	PFNA_config1str_out1.pdbqt	F1_d1	Q9H0H3	PFNA	KLHL25	-8.8	-8.85
AF-Q9H0H3_F1_d1	PFOA_config1seq_out1.pdbqt	F1_d1	Q9H0H3	PFOA	KLHL25	-8.4
AF-Q9H0H3_F1_d1	PFOA_config1str_out1.pdbqt	F1_d1	Q9H0H3	PFOA	KLHL25	-8.4	-8.4
AF-Q9H0H3_F1_d1	PFOS_config1seq_out1.pdbqt	F1_d1	Q9H0H3	PFOS	KLHL25	-9.4
AF-Q9H0H3_F1_d1	PFOS_config1str_out1.pdbqt	F1_d1	Q9H0H3	PFOS	KLHL25	-8.9	-9.15
AF-Q9H0H5_F1_d2	GenX_config1seq_out1.pdbqt	F1_d2	Q9H0H5	GenX	RACGAP1	-5.8
AF-Q9H0H5_F1_d2	GenX_config1str_out1.pdbqt	F1_d2	Q9H0H5	GenX	RACGAP1	-5.8	-5.8
AF-Q9H0H5_F1_d2	PFBS_config1seq_out1.pdbqt	F1_d2	Q9H0H5	PFBS	RACGAP1	-5.3
AF-Q9H0H5_F1_d2	PFBS_config1str_out1.pdbqt	F1_d2	Q9H0H5	PFBS	RACGAP1	-5.5	-5.4
AF-Q9H0H5_F1_d2	PFHxS_config1seq_out1.pdbqt	F1_d2	Q9H0H5	PFHxS	RACGAP1	-6.1
AF-Q9H0H5_F1_d2	PFHxS_config1str_out1.pdbqt	F1_d2	Q9H0H5	PFHxS	RACGAP1	-6	-6.05
AF-Q9H0H5_F1_d2	PFNA_config1seq_out1.pdbqt	F1_d2	Q9H0H5	PFNA	RACGAP1	-6.3
AF-Q9H0H5_F1_d2	PFNA_config1str_out1.pdbqt	F1_d2	Q9H0H5	PFNA	RACGAP1	-6.4	-6.35
AF-Q9H0H5_F1_d2	PFOA_config1seq_out1.pdbqt	F1_d2	Q9H0H5	PFOA	RACGAP1	-6.4
AF-Q9H0H5_F1_d2	PFOA_config1str_out1.pdbqt	F1_d2	Q9H0H5	PFOA	RACGAP1	-6.4	-6.4
AF-Q9H0H5_F1_d2	PFOS_config1seq_out1.pdbqt	F1_d2	Q9H0H5	PFOS	RACGAP1	-6.7
AF-Q9H0H5_F1_d2	PFOS_config1str_out1.pdbqt	F1_d2	Q9H0H5	PFOS	RACGAP1	-6.8	-6.75
AF-Q9H0I9_F1_d1	GenX_config1seq_out1.pdbqt	F1_d1	Q9H0I9	GenX	TKTL2	-6.3
AF-Q9H0I9_F1_d1	GenX_config1str_out1.pdbqt	F1_d1	Q9H0I9	GenX	TKTL2	-6	-6.15
AF-Q9H0I9_F1_d1	PFBS_config1seq_out1.pdbqt	F1_d1	Q9H0I9	PFBS	TKTL2	-6
AF-Q9H0I9_F1_d1	PFBS_config1str_out1.pdbqt	F1_d1	Q9H0I9	PFBS	TKTL2	-5.8	-5.9
AF-Q9H0I9_F1_d1	PFHxS_config1seq_out1.pdbqt	F1_d1	Q9H0I9	PFHxS	TKTL2	-6.4
AF-Q9H0I9_F1_d1	PFHxS_config1str_out1.pdbqt	F1_d1	Q9H0I9	PFHxS	TKTL2	-5.8	-6.1
AF-Q9H0I9_F1_d1	PFNA_config1seq_out1.pdbqt	F1_d1	Q9H0I9	PFNA	TKTL2	-6.6
AF-Q9H0I9_F1_d1	PFNA_config1str_out1.pdbqt	F1_d1	Q9H0I9	PFNA	TKTL2	-7	-6.8
AF-Q9H0I9_F1_d1	PFOA_config1seq_out1.pdbqt	F1_d1	Q9H0I9	PFOA	TKTL2	-6.8
AF-Q9H0I9_F1_d1	PFOA_config1str_out1.pdbqt	F1_d1	Q9H0I9	PFOA	TKTL2	-6.5	-6.65
AF-Q9H0I9_F1_d1	PFOS_config1seq_out1.pdbqt	F1_d1	Q9H0I9	PFOS	TKTL2	-6.8
AF-Q9H0I9_F1_d1	PFOS_config1str_out1.pdbqt	F1_d1	Q9H0I9	PFOS	TKTL2	-7	-6.9
AF-Q9H0J9_F1_d1	GenX_config1str_out1.pdbqt	F1_d1	Q9H0J9	GenX	PARP12	-6.7	-6.7
AF-Q9H0J9_F1_d2	GenX_config1seq_out1.pdbqt	F1_d2	Q9H0J9	GenX	PARP12	-6.2
AF-Q9H0J9_F1_d2	GenX_config1str_out1.pdbqt	F1_d2	Q9H0J9	GenX	PARP12	-6.2	-6.2
AF-Q9H0J9_F1_d3	GenX_config1seq_out1.pdbqt	F1_d3	Q9H0J9	GenX	PARP12	-5.9
AF-Q9H0J9_F1_d3	GenX_config1str_out1.pdbqt	F1_d3	Q9H0J9	GenX	PARP12	-5.9	-5.9
AF-Q9H0J9_F1_d1	PFBS_config1str_out1.pdbqt	F1_d1	Q9H0J9	PFBS	PARP12	-6.3	-6.3
AF-Q9H0J9_F1_d2	PFBS_config1seq_out1.pdbqt	F1_d2	Q9H0J9	PFBS	PARP12	-5.6
AF-Q9H0J9_F1_d2	PFBS_config1str_out1.pdbqt	F1_d2	Q9H0J9	PFBS	PARP12	-5.5	-5.55
AF-Q9H0J9_F1_d3	PFBS_config1seq_out1.pdbqt	F1_d3	Q9H0J9	PFBS	PARP12	-5.8
AF-Q9H0J9_F1_d3	PFBS_config1str_out1.pdbqt	F1_d3	Q9H0J9	PFBS	PARP12	-5.8	-5.8
AF-Q9H0J9_F1_d1	PFHxS_config1str_out1.pdbqt	F1_d1	Q9H0J9	PFHxS	PARP12	-7.1	-7.1
AF-Q9H0J9_F1_d2	PFHxS_config1seq_out1.pdbqt	F1_d2	Q9H0J9	PFHxS	PARP12	-6.6
AF-Q9H0J9_F1_d2	PFHxS_config1str_out1.pdbqt	F1_d2	Q9H0J9	PFHxS	PARP12	-6.4	-6.5
AF-Q9H0J9_F1_d3	PFHxS_config1seq_out1.pdbqt	F1_d3	Q9H0J9	PFHxS	PARP12	-6.2
AF-Q9H0J9_F1_d3	PFHxS_config1str_out1.pdbqt	F1_d3	Q9H0J9	PFHxS	PARP12	-6.3	-6.25
AF-Q9H0J9_F1_d1	PFNA_config1str_out1.pdbqt	F1_d1	Q9H0J9	PFNA	PARP12	-8	-8
AF-Q9H0J9_F1_d2	PFNA_config1seq_out1.pdbqt	F1_d2	Q9H0J9	PFNA	PARP12	-7
AF-Q9H0J9_F1_d2	PFNA_config1str_out1.pdbqt	F1_d2	Q9H0J9	PFNA	PARP12	-7.1	-7.05
AF-Q9H0J9_F1_d3	PFNA_config1seq_out1.pdbqt	F1_d3	Q9H0J9	PFNA	PARP12	-6.7
AF-Q9H0J9_F1_d3	PFNA_config1str_out1.pdbqt	F1_d3	Q9H0J9	PFNA	PARP12	-6.3	-6.5
AF-Q9H0J9_F1_d1	PFOA_config1str_out1.pdbqt	F1_d1	Q9H0J9	PFOA	PARP12	-7.4	-7.4
AF-Q9H0J9_F1_d2	PFOA_config1seq_out1.pdbqt	F1_d2	Q9H0J9	PFOA	PARP12	-6.8	-6.7
AF-Q9H0J9_F1_d2	PFOA_config1str_out1.pdbqt	F1_d2	Q9H0J9	PFOA	PARP12	-6.6
AF-Q9H0J9_F1_d3	PFOA_config1seq_out1.pdbqt	F1_d3	Q9H0J9	PFOA	PARP12	-6.6
AF-Q9H0J9_F1_d3	PFOA_config1str_out1.pdbqt	F1_d3	Q9H0J9	PFOA	PARP12	-6.2	-6.4
AF-Q9H0J9_F1_d1	PFOS_config1str_out1.pdbqt	F1_d1	Q9H0J9	PFOS	PARP12	-8.1	-8.1
AF-Q9H0J9_F1_d2	PFOS_config1seq_out1.pdbqt	F1_d2	Q9H0J9	PFOS	PARP12	-7
AF-Q9H0J9_F1_d2	PFOS_config1str_out1.pdbqt	F1_d2	Q9H0J9	PFOS	PARP12	-7.2	-7.1
AF-Q9H0J9_F1_d3	PFOS_config1seq_out1.pdbqt	F1_d3	Q9H0J9	PFOS	PARP12	-6.4
AF-Q9H0J9_F1_d3	PFOS_config1str_out1.pdbqt	F1_d3	Q9H0J9	PFOS	PARP12	-6.4	-6.4
AF-Q9H0K1_F1_d1	GenX_config1seq_out1.pdbqt	F1_d1	Q9H0K1	GenX	SIK2	-6.4
AF-Q9H0K1_F1_d1	GenX_config1str_out1.pdbqt	F1_d1	Q9H0K1	GenX	SIK2	-6.3	-6.35
AF-Q9H0K1_F1_d2	GenX_config1str_out1.pdbqt	F1_d2	Q9H0K1	GenX	SIK2	-5.1	-5.1
AF-Q9H0K1_F1_d1	PFBS_config1seq_out1.pdbqt	F1_d1	Q9H0K1	PFBS	SIK2	-6.1
AF-Q9H0K1_F1_d1	PFBS_config1str_out1.pdbqt	F1_d1	Q9H0K1	PFBS	SIK2	-6.1	-6.1
AF-Q9H0K1_F1_d2	PFBS_config1str_out1.pdbqt	F1_d2	Q9H0K1	PFBS	SIK2	-4.7	-4.7
AF-Q9H0K1_F1_d1	PFHxS_config1seq_out1.pdbqt	F1_d1	Q9H0K1	PFHxS	SIK2	-7.4
AF-Q9H0K1_F1_d1	PFHxS_config1str_out1.pdbqt	F1_d1	Q9H0K1	PFHxS	SIK2	-7.2	-7.3
AF-Q9H0K1_F1_d2	PFHxS_config1str_out1.pdbqt	F1_d2	Q9H0K1	PFHxS	SIK2	-5.6	-5.6
AF-Q9H0K1_F1_d1	PFNA_config1seq_out1.pdbqt	F1_d1	Q9H0K1	PFNA	SIK2	-8.2
AF-Q9H0K1_F1_d1	PFNA_config1str_out1.pdbqt	F1_d1	Q9H0K1	PFNA	SIK2	-8.2	-8.2
AF-Q9H0K1_F1_d2	PFNA_config1str_out1.pdbqt	F1_d2	Q9H0K1	PFNA	SIK2	-5.6	-5.6
AF-Q9H0K1_F1_d1	PFOA_config1seq_out1.pdbqt	F1_d1	Q9H0K1	PFOA	SIK2	-7.7
AF-Q9H0K1_F1_d1	PFOA_config1str_out1.pdbqt	F1_d1	Q9H0K1	PFOA	SIK2	-7.7	-7.7
AF-Q9H0K1_F1_d2	PFOA_config1str_out1.pdbqt	F1_d2	Q9H0K1	PFOA	SIK2	-5.7	-5.7
AF-Q9H0K1_F1_d1	PFOS_config1seq_out1.pdbqt	F1_d1	Q9H0K1	PFOS	SIK2	-8.3
AF-Q9H0K1_F1_d1	PFOS_config1str_out1.pdbqt	F1_d1	Q9H0K1	PFOS	SIK2	-8.2	-8.25
AF-Q9H0K1_F1_d2	PFOS_config1str_out1.pdbqt	F1_d2	Q9H0K1	PFOS	SIK2	-6.2
AF-Q9H0K4_F1_d1	GenX_config1str_out1.pdbqt	F1_d1	Q9H0K4	GenX	RSPH6A	-7.1	-7.1
AF-Q9H0K4_F1_d2	GenX_config1seq_out1.pdbqt	F1_d2	Q9H0K4	GenX	RSPH6A	-7
AF-Q9H0K4_F1_d2	GenX_config1str_out1.pdbqt	F1_d2	Q9H0K4	GenX	RSPH6A	-6.3	-6.65
AF-Q9H0K4_F1_d3	GenX_config1seq_out1.pdbqt	F1_d3	Q9H0K4	GenX	RSPH6A	-5.4
AF-Q9H0K4_F1_d3	GenX_config1str_out1.pdbqt	F1_d3	Q9H0K4	GenX	RSPH6A	-5.3	-5.35
AF-Q9H0K4_F1_d1	PFBS_config1str_out1.pdbqt	F1_d1	Q9H0K4	PFBS	RSPH6A	-6.6	-6.6
AF-Q9H0K4_F1_d2	PFBS_config1seq_out1.pdbqt	F1_d2	Q9H0K4	PFBS	RSPH6A	-7
AF-Q9H0K4_F1_d2	PFBS_config1str_out1.pdbqt	F1_d2	Q9H0K4	PFBS	RSPH6A	-6.8	-6.9
AF-Q9H0K4_F1_d3	PFBS_config1seq_out1.pdbqt	F1_d3	Q9H0K4	PFBS	RSPH6A	-5.3
AF-Q9H0K4_F1_d3	PFBS_config1str_out1.pdbqt	F1_d3	Q9H0K4	PFBS	RSPH6A	-5.2	-5.25
AF-Q9H0K4_F1_d1	PFHxS_config1str_out1.pdbqt	F1_d1	Q9H0K4	PFHxS	RSPH6A	-7.2	-7.2
AF-Q9H0K4_F1_d2	PFHxS_config1seq_out1.pdbqt	F1_d2	Q9H0K4	PFHxS	RSPH6A	-7.7
AF-Q9H0K4_F1_d2	PFHxS_config1str_out1.pdbqt	F1_d2	Q9H0K4	PFHxS	RSPH6A	-6.8	-7.25
AF-Q9H0K4_F1_d3	PFHxS_config1seq_out1.pdbqt	F1_d3	Q9H0K4	PFHxS	RSPH6A	-5.5
AF-Q9H0K4_F1_d3	PFHxS_config1str_out1.pdbqt	F1_d3	Q9H0K4	PFHxS	RSPH6A	-5.4	-5.45
AF-Q9H0K4_F1_d1	PFNA_config1str_out1.pdbqt	F1_d1	Q9H0K4	PFNA	RSPH6A	-7.7	-7.7
AF-Q9H0K4_F1_d2	PFNA_config1seq_out1.pdbqt	F1_d2	Q9H0K4	PFNA	RSPH6A	-7.8
AF-Q9H0K4_F1_d2	PFNA_config1str_out1.pdbqt	F1_d2	Q9H0K4	PFNA	RSPH6A	-7.8	-7.8
AF-Q9H0K4_F1_d3	PFNA_config1seq_out1.pdbqt	F1_d3	Q9H0K4	PFNA	RSPH6A	-6.2
AF-Q9H0K4_F1_d3	PFNA_config1str_out1.pdbqt	F1_d3	Q9H0K4	PFNA	RSPH6A	-6.4	-6.3
AF-Q9H0K4_F1_d1	PFOA_config1str_out1.pdbqt	F1_d1	Q9H0K4	PFOA	RSPH6A	-7.5	-7.5
AF-Q9H0K4_F1_d2	PFOA_config1seq_out1.pdbqt	F1_d2	Q9H0K4	PFOA	RSPH6A	-7.5	-7.35
AF-Q9H0K4_F1_d2	PFOA_config1str_out1.pdbqt	F1_d2	Q9H0K4	PFOA	RSPH6A	-7.2
AF-Q9H0K4_F1_d3	PFOA_config1seq_out1.pdbqt	F1_d3	Q9H0K4	PFOA	RSPH6A	-6.1
AF-Q9H0K4_F1_d3	PFOA_config1str_out1.pdbqt	F1_d3	Q9H0K4	PFOA	RSPH6A	-5.7	-5.9
AF-Q9H0K4_F1_d1	PFOS_config1str_out1.pdbqt	F1_d1	Q9H0K4	PFOS	RSPH6A	-7.6	-7.6
AF-Q9H0K4_F1_d2	PFOS_config1seq_out1.pdbqt	F1_d2	Q9H0K4	PFOS	RSPH6A	-7.9
AF-Q9H0K4_F1_d2	PFOS_config1str_out1.pdbqt	F1_d2	Q9H0K4	PFOS	RSPH6A	-7.8	-7.85
AF-Q9H0K4_F1_d3	PFOS_config1seq_out1.pdbqt	F1_d3	Q9H0K4	PFOS	RSPH6A	-6.5
AF-Q9H0K4_F1_d3	PFOS_config1str_out1.pdbqt	F1_d3	Q9H0K4	PFOS	RSPH6A	-6.5	-6.5
AF-Q9H0K6_F1_d2	GenX_config1seq_out1.pdbqt	F1_d2	Q9H0K6	GenX	PUS7L	-6.4
AF-Q9H0K6_F1_d2	GenX_config1str_out1.pdbqt	F1_d2	Q9H0K6	GenX	PUS7L	-7	-6.7
AF-Q9H0K6_F1_d2	PFBS_config1seq_out1.pdbqt	F1_d2	Q9H0K6	PFBS	PUS7L	-6.3
AF-Q9H0K6_F1_d2	PFBS_config1str_out1.pdbqt	F1_d2	Q9H0K6	PFBS	PUS7L	-6.8	-6.55
AF-Q9H0K6_F1_d2	PFHxS_config1seq_out1.pdbqt	F1_d2	Q9H0K6	PFHxS	PUS7L	-7.8
AF-Q9H0K6_F1_d2	PFHxS_config1str_out1.pdbqt	F1_d2	Q9H0K6	PFHxS	PUS7L	-7.3	-7.55
AF-Q9H0K6_F1_d2	PFNA_config1seq_out1.pdbqt	F1_d2	Q9H0K6	PFNA	PUS7L	-6.6
AF-Q9H0K6_F1_d2	PFNA_config1str_out1.pdbqt	F1_d2	Q9H0K6	PFNA	PUS7L	-6.9	-6.75
AF-Q9H0K6_F1_d2	PFOA_config1seq_out1.pdbqt	F1_d2	Q9H0K6	PFOA	PUS7L	-8.1	-7.5
AF-Q9H0K6_F1_d2	PFOA_config1str_out1.pdbqt	F1_d2	Q9H0K6	PFOA	PUS7L	-6.9
AF-Q9H0K6_F1_d2	PFOS_config1seq_out1.pdbqt	F1_d2	Q9H0K6	PFOS	PUS7L	-7.1
AF-Q9H0K6_F1_d2	PFOS_config1str_out1.pdbqt	F1_d2	Q9H0K6	PFOS	PUS7L	-8.5	-7.8
AF-Q9H0L4_F1_d1	GenX_config1str_out1.pdbqt	F1_d1	Q9H0L4	GenX	CSTF2T	-5.9	-5.9
AF-Q9H0L4_F1_d2	GenX_config1seq_out1.pdbqt	F1_d2	Q9H0L4	GenX	CSTF2T	-5.7
AF-Q9H0L4_F1_d2	GenX_config1str_out1.pdbqt	F1_d2	Q9H0L4	GenX	CSTF2T	-5.7	-5.7
AF-Q9H0L4_F1_d1	PFBS_config1str_out1.pdbqt	F1_d1	Q9H0L4	PFBS	CSTF2T	-5.2	-5.2
AF-Q9H0L4_F1_d2	PFBS_config1seq_out1.pdbqt	F1_d2	Q9H0L4	PFBS	CSTF2T	-5
AF-Q9H0L4_F1_d2	PFBS_config1str_out1.pdbqt	F1_d2	Q9H0L4	PFBS	CSTF2T	-5	-5
AF-Q9H0L4_F1_d1	PFHxS_config1str_out1.pdbqt	F1_d1	Q9H0L4	PFHxS	CSTF2T	-6.2	-6.2
AF-Q9H0L4_F1_d2	PFHxS_config1seq_out1.pdbqt	F1_d2	Q9H0L4	PFHxS	CSTF2T	-6.1
AF-Q9H0L4_F1_d2	PFHxS_config1str_out1.pdbqt	F1_d2	Q9H0L4	PFHxS	CSTF2T	-6	-6.05
AF-Q9H0L4_F1_d1	PFNA_config1str_out1.pdbqt	F1_d1	Q9H0L4	PFNA	CSTF2T	-6.6	-6.6
AF-Q9H0L4_F1_d2	PFNA_config1seq_out1.pdbqt	F1_d2	Q9H0L4	PFNA	CSTF2T	-6.5
AF-Q9H0L4_F1_d2	PFNA_config1str_out1.pdbqt	F1_d2	Q9H0L4	PFNA	CSTF2T	-6.3	-6.4
AF-Q9H0L4_F1_d1	PFOA_config1str_out1.pdbqt	F1_d1	Q9H0L4	PFOA	CSTF2T	-6.5	-6.5
AF-Q9H0L4_F1_d2	PFOA_config1seq_out1.pdbqt	F1_d2	Q9H0L4	PFOA	CSTF2T	-6.3
AF-Q9H0L4_F1_d2	PFOA_config1str_out1.pdbqt	F1_d2	Q9H0L4	PFOA	CSTF2T	-6.3	-6.3
AF-Q9H0L4_F1_d1	PFOS_config1str_out1.pdbqt	F1_d1	Q9H0L4	PFOS	CSTF2T	-6.6	-6.6
AF-Q9H0L4_F1_d2	PFOS_config1seq_out1.pdbqt	F1_d2	Q9H0L4	PFOS	CSTF2T	-6.7
AF-Q9H0L4_F1_d2	PFOS_config1str_out1.pdbqt	F1_d2	Q9H0L4	PFOS	CSTF2T	-6.7	-6.7
AF-Q9H0M0_F1_d1	GenX_config1seq_out1.pdbqt	F1_d1	Q9H0M0	GenX	WWP1	-5.2
AF-Q9H0M0_F1_d1	GenX_config1str_out1.pdbqt	F1_d1	Q9H0M0	GenX	WWP1	-5.2	-5.2
AF-Q9H0M0_F1_d2	GenX_config1str_out1.pdbqt	F1_d2	Q9H0M0	GenX	WWP1	-6.1	-6.1
AF-Q9H0M0_F1_d3	GenX_config1str_out1.pdbqt	F1_d3	Q9H0M0	GenX	WWP1	-7.7	-7.7
AF-Q9H0M0_F1_d1	PFBS_config1seq_out1.pdbqt	F1_d1	Q9H0M0	PFBS	WWP1	-5.1
AF-Q9H0M0_F1_d1	PFBS_config1str_out1.pdbqt	F1_d1	Q9H0M0	PFBS	WWP1	-5.3	-5.2
AF-Q9H0M0_F1_d2	PFBS_config1str_out1.pdbqt	F1_d2	Q9H0M0	PFBS	WWP1	-6.2	-6.2
AF-Q9H0M0_F1_d3	PFBS_config1str_out1.pdbqt	F1_d3	Q9H0M0	PFBS	WWP1	-7.3	-7.3
AF-Q9H0M0_F1_d1	PFHxS_config1seq_out1.pdbqt	F1_d1	Q9H0M0	PFHxS	WWP1	-5.9
AF-Q9H0M0_F1_d1	PFHxS_config1str_out1.pdbqt	F1_d1	Q9H0M0	PFHxS	WWP1	-5.8	-5.85
AF-Q9H0M0_F1_d2	PFHxS_config1str_out1.pdbqt	F1_d2	Q9H0M0	PFHxS	WWP1	-7	-7
AF-Q9H0M0_F1_d3	PFHxS_config1str_out1.pdbqt	F1_d3	Q9H0M0	PFHxS	WWP1	-7.4	-7.4
AF-Q9H0M0_F1_d1	PFNA_config1seq_out1.pdbqt	F1_d1	Q9H0M0	PFNA	WWP1	-6.4
AF-Q9H0M0_F1_d1	PFNA_config1str_out1.pdbqt	F1_d1	Q9H0M0	PFNA	WWP1	-6.2	-6.3
AF-Q9H0M0_F1_d2	PFNA_config1str_out1.pdbqt	F1_d2	Q9H0M0	PFNA	WWP1	-6.5	-6.5
AF-Q9H0M0_F1_d3	PFNA_config1str_out1.pdbqt	F1_d3	Q9H0M0	PFNA	WWP1	-7.7	-7.7
AF-Q9H0M0_F1_d1	PFOA_config1seq_out1.pdbqt	F1_d3	Q9H0M0	PFOA	WWP1	-7.2	-7.2
AF-Q9H0M0_F1_d1	PFOA_config1str_out1.pdbqt	F1_d2	Q9H0M0	PFOA	WWP1	-6.4	-6.4
AF-Q9H0M0_F1_d2	PFOA_config1str_out1.pdbqt	F1_d1	Q9H0M0	PFOA	WWP1	-5.9
AF-Q9H0M0_F1_d3	PFOA_config1str_out1.pdbqt	F1_d1	Q9H0M0	PFOA	WWP1	-5.7	-5.8
AF-Q9H0M0_F1_d1	PFOS_config1seq_out1.pdbqt	F1_d1	Q9H0M0	PFOS	WWP1	-6.4
AF-Q9H0M0_F1_d1	PFOS_config1str_out1.pdbqt	F1_d1	Q9H0M0	PFOS	WWP1	-6.4	-6.4
AF-Q9H0M0_F1_d2	PFOS_config1str_out1.pdbqt	F1_d2	Q9H0M0	PFOS	WWP1	-7.1	-7.1
AF-Q9H0M0_F1_d3	PFOS_config1str_out1.pdbqt	F1_d3	Q9H0M0	PFOS	WWP1	-8.1
AF-Q9H0M4_F1_d1	GenX_config1seq_out1.pdbqt	F1_d1	Q9H0M4	GenX	ZCWPW1	-7.2
AF-Q9H0M4_F1_d1	GenX_config1str_out1.pdbqt	F1_d1	Q9H0M4	GenX	ZCWPW1	-6.9	-7.05
AF-Q9H0M4_F1_d1	PFBS_config1seq_out1.pdbqt	F1_d1	Q9H0M4	PFBS	ZCWPW1	-6.8
AF-Q9H0M4_F1_d1	PFBS_config1str_out1.pdbqt	F1_d1	Q9H0M4	PFBS	ZCWPW1	-6.5	-6.65
AF-Q9H0M4_F1_d1	PFHxS_config1seq_out1.pdbqt	F1_d1	Q9H0M4	PFHxS	ZCWPW1	-7.5
AF-Q9H0M4_F1_d1	PFHxS_config1str_out1.pdbqt	F1_d1	Q9H0M4	PFHxS	ZCWPW1	-6.5	-7
AF-Q9H0M4_F1_d1	PFNA_config1seq_out1.pdbqt	F1_d1	Q9H0M4	PFNA	ZCWPW1	-7.9
AF-Q9H0M4_F1_d1	PFNA_config1str_out1.pdbqt	F1_d1	Q9H0M4	PFNA	ZCWPW1	-7.6	-7.75
AF-Q9H0M4_F1_d1	PFOA_config1seq_out1.pdbqt	F1_d1	Q9H0M4	PFOA	ZCWPW1	-8
AF-Q9H0M4_F1_d1	PFOA_config1str_out1.pdbqt	F1_d1	Q9H0M4	PFOA	ZCWPW1	-7	-7.5
AF-Q9H0M4_F1_d1	PFOS_config1seq_out1.pdbqt	F1_d1	Q9H0M4	PFOS	ZCWPW1	-8
AF-Q9H0M4_F1_d1	PFOS_config1str_out1.pdbqt	F1_d1	Q9H0M4	PFOS	ZCWPW1	-7.4	-7.7
AF-Q9H0M5_F1_d1	GenX_config1seq_out1.pdbqt	F1_d1	Q9H0M5	GenX	ZNF700	-6.6	-6.6
AF-Q9H0M5_F1_d2	GenX_config1seq_out1.pdbqt	F1_d2	Q9H0M5	GenX	ZNF700	-5.4	-5.4
AF-Q9H0M5_F1_d1	PFBS_config1seq_out1.pdbqt	F1_d1	Q9H0M5	PFBS	ZNF700	-6	-6
AF-Q9H0M5_F1_d2	PFBS_config1seq_out1.pdbqt	F1_d2	Q9H0M5	PFBS	ZNF700	-5.4	-5.4
AF-Q9H0M5_F1_d1	PFHxS_config1seq_out1.pdbqt	F1_d1	Q9H0M5	PFHxS	ZNF700	-6.9	-6.9
AF-Q9H0M5_F1_d2	PFHxS_config1seq_out1.pdbqt	F1_d2	Q9H0M5	PFHxS	ZNF700	-5.6	-5.6
AF-Q9H0M5_F1_d1	PFNA_config1seq_out1.pdbqt	F1_d1	Q9H0M5	PFNA	ZNF700	-7.1	-7.1
AF-Q9H0M5_F1_d2	PFNA_config1seq_out1.pdbqt	F1_d2	Q9H0M5	PFNA	ZNF700	-5.8	-5.8
AF-Q9H0M5_F1_d1	PFOA_config1seq_out1.pdbqt	F1_d1	Q9H0M5	PFOA	ZNF700	-6.6	-6.6
AF-Q9H0M5_F1_d2	PFOA_config1seq_out1.pdbqt	F1_d2	Q9H0M5	PFOA	ZNF700	-5.8	-5.8
AF-Q9H0M5_F1_d1	PFOS_config1seq_out1.pdbqt	F1_d1	Q9H0M5	PFOS	ZNF700	-6.6	-6.6
AF-Q9H0M5_F1_d2	PFOS_config1seq_out1.pdbqt	F1_d2	Q9H0M5	PFOS	ZNF700	-6
AF-Q9H0N0_F1_d1	GenX_config1seq_out1.pdbqt	F1_d1	Q9H0N0	GenX	RAB6C	-6.1
AF-Q9H0N0_F1_d1	GenX_config1str_out1.pdbqt	F1_d1	Q9H0N0	GenX	RAB6C	-6	-6.05
AF-Q9H0N0_F1_d1	PFBS_config1seq_out1.pdbqt	F1_d1	Q9H0N0	PFBS	RAB6C	-5.5
AF-Q9H0N0_F1_d1	PFBS_config1str_out1.pdbqt	F1_d1	Q9H0N0	PFBS	RAB6C	-5.3	-5.4
AF-Q9H0N0_F1_d1	PFHxS_config1seq_out1.pdbqt	F1_d1	Q9H0N0	PFHxS	RAB6C	-6.1
AF-Q9H0N0_F1_d1	PFHxS_config1str_out1.pdbqt	F1_d1	Q9H0N0	PFHxS	RAB6C	-6.2	-6.15
AF-Q9H0N0_F1_d1	PFNA_config1seq_out1.pdbqt	F1_d1	Q9H0N0	PFNA	RAB6C	-6.4
AF-Q9H0N0_F1_d1	PFNA_config1str_out1.pdbqt	F1_d1	Q9H0N0	PFNA	RAB6C	-6.1	-6.25
AF-Q9H0N0_F1_d1	PFOA_config1seq_out1.pdbqt	F1_d1	Q9H0N0	PFOA	RAB6C	-6.9
AF-Q9H0N0_F1_d1	PFOA_config1str_out1.pdbqt	F1_d1	Q9H0N0	PFOA	RAB6C	-6.7	-6.8
AF-Q9H0N0_F1_d1	PFOS_config1seq_out1.pdbqt	F1_d1	Q9H0N0	PFOS	RAB6C	-6.8
AF-Q9H0N0_F1_d1	PFOS_config1str_out1.pdbqt	F1_d1	Q9H0N0	PFOS	RAB6C	-6.2	-6.5
AF-Q9H0N5_F1_d1	GenX_config1seq_out1.pdbqt	F1_d1	Q9H0N5	GenX	PCBD2	-5.6
AF-Q9H0N5_F1_d1	GenX_config1str_out1.pdbqt	F1_d1	Q9H0N5	GenX	PCBD2	-5.6	-5.6
AF-Q9H0N5_F1_d1	PFBS_config1seq_out1.pdbqt	F1_d1	Q9H0N5	PFBS	PCBD2	-5.7
AF-Q9H0N5_F1_d1	PFBS_config1str_out1.pdbqt	F1_d1	Q9H0N5	PFBS	PCBD2	-5.7	-5.7
AF-Q9H0N5_F1_d1	PFHxS_config1seq_out1.pdbqt	F1_d1	Q9H0N5	PFHxS	PCBD2	-6.1
AF-Q9H0N5_F1_d1	PFHxS_config1str_out1.pdbqt	F1_d1	Q9H0N5	PFHxS	PCBD2	-6.2	-6.15
AF-Q9H0N5_F1_d1	PFNA_config1seq_out1.pdbqt	F1_d1	Q9H0N5	PFNA	PCBD2	-6.6
AF-Q9H0N5_F1_d1	PFNA_config1str_out1.pdbqt	F1_d1	Q9H0N5	PFNA	PCBD2	-6.5	-6.55
AF-Q9H0N5_F1_d1	PFOA_config1seq_out1.pdbqt	F1_d1	Q9H0N5	PFOA	PCBD2	-6
AF-Q9H0N5_F1_d1	PFOA_config1str_out1.pdbqt	F1_d1	Q9H0N5	PFOA	PCBD2	-6	-6
AF-Q9H0N5_F1_d1	PFOS_config1seq_out1.pdbqt	F1_d1	Q9H0N5	PFOS	PCBD2	-6.7
AF-Q9H0N5_F1_d1	PFOS_config1str_out1.pdbqt	F1_d1	Q9H0N5	PFOS	PCBD2	-6.7	-6.7
AF-Q9H0P0_F1_d1	GenX_config1seq_out1.pdbqt	F1_d1	Q9H0P0	GenX	NT5C3A	-6
AF-Q9H0P0_F1_d1	GenX_config1str_out1.pdbqt	F1_d1	Q9H0P0	GenX	NT5C3A	-6	-6
AF-Q9H0P0_F1_d1	PFBS_config1seq_out1.pdbqt	F1_d1	Q9H0P0	PFBS	NT5C3A	-6
AF-Q9H0P0_F1_d1	PFBS_config1str_out1.pdbqt	F1_d1	Q9H0P0	PFBS	NT5C3A	-6.1	-6.05
AF-Q9H0P0_F1_d1	PFHxS_config1seq_out1.pdbqt	F1_d1	Q9H0P0	PFHxS	NT5C3A	-6.5
AF-Q9H0P0_F1_d1	PFHxS_config1str_out1.pdbqt	F1_d1	Q9H0P0	PFHxS	NT5C3A	-6.4	-6.45
AF-Q9H0P0_F1_d1	PFNA_config1seq_out1.pdbqt	F1_d1	Q9H0P0	PFNA	NT5C3A	-7
AF-Q9H0P0_F1_d1	PFNA_config1str_out1.pdbqt	F1_d1	Q9H0P0	PFNA	NT5C3A	-6.9	-6.95
AF-Q9H0P0_F1_d1	PFOA_config1seq_out1.pdbqt	F1_d1	Q9H0P0	PFOA	NT5C3A	-6.9
AF-Q9H0P0_F1_d1	PFOA_config1str_out1.pdbqt	F1_d1	Q9H0P0	PFOA	NT5C3A	-6.6	-6.75
AF-Q9H0P0_F1_d1	PFOS_config1seq_out1.pdbqt	F1_d1	Q9H0P0	PFOS	NT5C3A	-7
AF-Q9H0P0_F1_d1	PFOS_config1str_out1.pdbqt	F1_d1	Q9H0P0	PFOS	NT5C3A	-6.9	-6.95
AF-Q9H0Q0_F1_d1	GenX_config1seq_out1.pdbqt	F1_d1	Q9H0Q0	GenX	CYRIA	-5.8
AF-Q9H0Q0_F1_d1	GenX_config1str_out1.pdbqt	F1_d1	Q9H0Q0	GenX	CYRIA	-6.5	-6.15
AF-Q9H0Q0_F1_d1	PFBS_config1seq_out1.pdbqt	F1_d1	Q9H0Q0	PFBS	CYRIA	-6
AF-Q9H0Q0_F1_d1	PFBS_config1str_out1.pdbqt	F1_d1	Q9H0Q0	PFBS	CYRIA	-6	-6
AF-Q9H0Q0_F1_d1	PFHxS_config1seq_out1.pdbqt	F1_d1	Q9H0Q0	PFHxS	CYRIA	-6.3
AF-Q9H0Q0_F1_d1	PFHxS_config1str_out1.pdbqt	F1_d1	Q9H0Q0	PFHxS	CYRIA	-6.5	-6.4
AF-Q9H0Q0_F1_d1	PFNA_config1seq_out1.pdbqt	F1_d1	Q9H0Q0	PFNA	CYRIA	-6.1
AF-Q9H0Q0_F1_d1	PFNA_config1str_out1.pdbqt	F1_d1	Q9H0Q0	PFNA	CYRIA	-7	-6.55
AF-Q9H0Q0_F1_d1	PFOA_config1seq_out1.pdbqt	F1_d1	Q9H0Q0	PFOA	CYRIA	-6.7	-6.35
AF-Q9H0Q0_F1_d1	PFOA_config1str_out1.pdbqt	F1_d1	Q9H0Q0	PFOA	CYRIA	-6
AF-Q9H0Q0_F1_d1	PFOS_config1seq_out1.pdbqt	F1_d1	Q9H0Q0	PFOS	CYRIA	-6.3
AF-Q9H0Q0_F1_d1	PFOS_config1str_out1.pdbqt	F1_d1	Q9H0Q0	PFOS	CYRIA	-6.8	-6.55
AF-Q9H0R1_F1_d1	GenX_config1str_out1.pdbqt	F1_d1	Q9H0R1	GenX	AP5M1	-5.9	-5.9
AF-Q9H0R1_F1_d2	GenX_config1seq_out1.pdbqt	F1_d2	Q9H0R1	GenX	AP5M1	-6.1
AF-Q9H0R1_F1_d2	GenX_config1str_out1.pdbqt	F1_d2	Q9H0R1	GenX	AP5M1	-6.1	-6.1
AF-Q9H0R1_F1_d1	PFBS_config1str_out1.pdbqt	F1_d1	Q9H0R1	PFBS	AP5M1	-5.1	-5.1
AF-Q9H0R1_F1_d2	PFBS_config1seq_out1.pdbqt	F1_d2	Q9H0R1	PFBS	AP5M1	-5.5
AF-Q9H0R1_F1_d2	PFBS_config1str_out1.pdbqt	F1_d2	Q9H0R1	PFBS	AP5M1	-5.5	-5.5
AF-Q9H0R1_F1_d1	PFHxS_config1str_out1.pdbqt	F1_d1	Q9H0R1	PFHxS	AP5M1	-6.1	-6.1
AF-Q9H0R1_F1_d2	PFHxS_config1seq_out1.pdbqt	F1_d2	Q9H0R1	PFHxS	AP5M1	-6
AF-Q9H0R1_F1_d2	PFHxS_config1str_out1.pdbqt	F1_d2	Q9H0R1	PFHxS	AP5M1	-5.9	-5.95
AF-Q9H0R1_F1_d1	PFNA_config1str_out1.pdbqt	F1_d1	Q9H0R1	PFNA	AP5M1	-6.1	-6.1
AF-Q9H0R1_F1_d2	PFNA_config1seq_out1.pdbqt	F1_d2	Q9H0R1	PFNA	AP5M1	-6.8
AF-Q9H0R1_F1_d2	PFNA_config1str_out1.pdbqt	F1_d2	Q9H0R1	PFNA	AP5M1	-6.8	-6.8
AF-Q9H0R1_F1_d1	PFOA_config1str_out1.pdbqt	F1_d2	Q9H0R1	PFOA	AP5M1	-6.3
AF-Q9H0R1_F1_d2	PFOA_config1seq_out1.pdbqt	F1_d2	Q9H0R1	PFOA	AP5M1	-6.3	-6.3
AF-Q9H0R1_F1_d2	PFOA_config1str_out1.pdbqt	F1_d1	Q9H0R1	PFOA	AP5M1	-6.1	-6.1
AF-Q9H0R1_F1_d1	PFOS_config1str_out1.pdbqt	F1_d1	Q9H0R1	PFOS	AP5M1	-5.8	-5.8
AF-Q9H0R1_F1_d2	PFOS_config1seq_out1.pdbqt	F1_d2	Q9H0R1	PFOS	AP5M1	-7
AF-Q9H0R1_F1_d2	PFOS_config1str_out1.pdbqt	F1_d2	Q9H0R1	PFOS	AP5M1	-6.7	-6.85
AF-Q9H0R3_F1_d1	GenX_config1seq_out1.pdbqt	F1_d1	Q9H0R3	GenX	TMEM222	-6
AF-Q9H0R3_F1_d1	GenX_config1str_out1.pdbqt	F1_d1	Q9H0R3	GenX	TMEM222	-5.9	-5.95
AF-Q9H0R3_F1_d1	PFBS_config1seq_out1.pdbqt	F1_d1	Q9H0R3	PFBS	TMEM222	-5.7
AF-Q9H0R3_F1_d1	PFBS_config1str_out1.pdbqt	F1_d1	Q9H0R3	PFBS	TMEM222	-5.7	-5.7
AF-Q9H0R3_F1_d1	PFHxS_config1seq_out1.pdbqt	F1_d1	Q9H0R3	PFHxS	TMEM222	-6.1
AF-Q9H0R3_F1_d1	PFHxS_config1str_out1.pdbqt	F1_d1	Q9H0R3	PFHxS	TMEM222	-6.1	-6.1
AF-Q9H0R3_F1_d1	PFNA_config1seq_out1.pdbqt	F1_d1	Q9H0R3	PFNA	TMEM222	-6.6
AF-Q9H0R3_F1_d1	PFNA_config1str_out1.pdbqt	F1_d1	Q9H0R3	PFNA	TMEM222	-6.5	-6.55
AF-Q9H0R3_F1_d1	PFOA_config1seq_out1.pdbqt	F1_d1	Q9H0R3	PFOA	TMEM222	-6.6	-6.4
AF-Q9H0R3_F1_d1	PFOA_config1str_out1.pdbqt	F1_d1	Q9H0R3	PFOA	TMEM222	-6.2
AF-Q9H0R3_F1_d1	PFOS_config1seq_out1.pdbqt	F1_d1	Q9H0R3	PFOS	TMEM222	-6.5
AF-Q9H0R3_F1_d1	PFOS_config1str_out1.pdbqt	F1_d1	Q9H0R3	PFOS	TMEM222	-6.7	-6.6
AF-Q9H0R4_F1_d1	GenX_config1seq_out1.pdbqt	F1_d1	Q9H0R4	GenX	HDHD2	-6.1
AF-Q9H0R4_F1_d1	GenX_config1str_out1.pdbqt	F1_d1	Q9H0R4	GenX	HDHD2	-6.2	-6.15
AF-Q9H0R4_F1_d1	PFBS_config1seq_out1.pdbqt	F1_d1	Q9H0R4	PFBS	HDHD2	-5.7
AF-Q9H0R4_F1_d1	PFBS_config1str_out1.pdbqt	F1_d1	Q9H0R4	PFBS	HDHD2	-5.7	-5.7
AF-Q9H0R4_F1_d1	PFHxS_config1seq_out1.pdbqt	F1_d1	Q9H0R4	PFHxS	HDHD2	-6.4
AF-Q9H0R4_F1_d1	PFHxS_config1str_out1.pdbqt	F1_d1	Q9H0R4	PFHxS	HDHD2	-6.3	-6.35
AF-Q9H0R4_F1_d1	PFNA_config1seq_out1.pdbqt	F1_d1	Q9H0R4	PFNA	HDHD2	-7
AF-Q9H0R4_F1_d1	PFNA_config1str_out1.pdbqt	F1_d1	Q9H0R4	PFNA	HDHD2	-6.9	-6.95
AF-Q9H0R4_F1_d1	PFOA_config1seq_out1.pdbqt	F1_d1	Q9H0R4	PFOA	HDHD2	-6.6	-6.55
AF-Q9H0R4_F1_d1	PFOA_config1str_out1.pdbqt	F1_d1	Q9H0R4	PFOA	HDHD2	-6.5
AF-Q9H0R4_F1_d1	PFOS_config1seq_out1.pdbqt	F1_d1	Q9H0R4	PFOS	HDHD2	-7.4
AF-Q9H0R4_F1_d1	PFOS_config1str_out1.pdbqt	F1_d1	Q9H0R4	PFOS	HDHD2	-7.2	-7.3
AF-Q9H0R5_F1_d1	GenX_config1seq_out1.pdbqt	F1_d1	Q9H0R5	GenX	GBP3	-7
AF-Q9H0R5_F1_d1	GenX_config1str_out1.pdbqt	F1_d1	Q9H0R5	GenX	GBP3	-8.2	-7.6
AF-Q9H0R5_F1_d1	PFBS_config1seq_out1.pdbqt	F1_d1	Q9H0R5	PFBS	GBP3	-8
AF-Q9H0R5_F1_d1	PFBS_config1str_out1.pdbqt	F1_d1	Q9H0R5	PFBS	GBP3	-7.9	-7.95
AF-Q9H0R5_F1_d1	PFHxS_config1seq_out1.pdbqt	F1_d1	Q9H0R5	PFHxS	GBP3	-8.6
AF-Q9H0R5_F1_d1	PFHxS_config1str_out1.pdbqt	F1_d1	Q9H0R5	PFHxS	GBP3	-8.6	-8.6
AF-Q9H0R5_F1_d1	PFNA_config1seq_out1.pdbqt	F1_d1	Q9H0R5	PFNA	GBP3	-9.3
AF-Q9H0R5_F1_d1	PFNA_config1str_out1.pdbqt	F1_d1	Q9H0R5	PFNA	GBP3	-9.7	-9.5
AF-Q9H0R5_F1_d1	PFOA_config1seq_out1.pdbqt	F1_d1	Q9H0R5	PFOA	GBP3	-9	-8.95
AF-Q9H0R5_F1_d1	PFOA_config1str_out1.pdbqt	F1_d1	Q9H0R5	PFOA	GBP3	-8.9
AF-Q9H0R5_F1_d1	PFOS_config1seq_out1.pdbqt	F1_d1	Q9H0R5	PFOS	GBP3	-10.3
AF-Q9H0R5_F1_d1	PFOS_config1str_out1.pdbqt	F1_d1	Q9H0R5	PFOS	GBP3	-10	-10.15
AF-Q9H0R6_F1_d1	GenX_config1seq_out1.pdbqt	F1_d1	Q9H0R6	GenX	QRSL1	-6.3
AF-Q9H0R6_F1_d1	GenX_config1str_out1.pdbqt	F1_d1	Q9H0R6	GenX	QRSL1	-6.3	-6.3
AF-Q9H0R6_F1_d1	PFBS_config1seq_out1.pdbqt	F1_d1	Q9H0R6	PFBS	QRSL1	-6
AF-Q9H0R6_F1_d1	PFBS_config1str_out1.pdbqt	F1_d1	Q9H0R6	PFBS	QRSL1	-6	-6
AF-Q9H0R6_F1_d1	PFHxS_config1seq_out1.pdbqt	F1_d1	Q9H0R6	PFHxS	QRSL1	-7.6
AF-Q9H0R6_F1_d1	PFHxS_config1str_out1.pdbqt	F1_d1	Q9H0R6	PFHxS	QRSL1	-6.5	-7.05
AF-Q9H0R6_F1_d1	PFNA_config1seq_out1.pdbqt	F1_d1	Q9H0R6	PFNA	QRSL1	-7.1
AF-Q9H0R6_F1_d1	PFNA_config1str_out1.pdbqt	F1_d1	Q9H0R6	PFNA	QRSL1	-7.5	-7.3
AF-Q9H0R6_F1_d1	PFOA_config1seq_out1.pdbqt	F1_d1	Q9H0R6	PFOA	QRSL1	-7.3
AF-Q9H0R6_F1_d1	PFOA_config1str_out1.pdbqt	F1_d1	Q9H0R6	PFOA	QRSL1	-7.2	-7.25
AF-Q9H0R6_F1_d1	PFOS_config1seq_out1.pdbqt	F1_d1	Q9H0R6	PFOS	QRSL1	-7.4
AF-Q9H0R6_F1_d1	PFOS_config1str_out1.pdbqt	F1_d1	Q9H0R6	PFOS	QRSL1	-7.5	-7.45
AF-Q9H0R8_F1_d1	GenX_config1seq_out1.pdbqt	F1_d1	Q9H0R8	GenX	GABARAPL1	-6.1
AF-Q9H0R8_F1_d1	GenX_config1str_out1.pdbqt	F1_d1	Q9H0R8	GenX	GABARAPL1	-6.1	-6.1
AF-Q9H0R8_F1_d1	PFBS_config1seq_out1.pdbqt	F1_d1	Q9H0R8	PFBS	GABARAPL1	-5.8
AF-Q9H0R8_F1_d1	PFBS_config1str_out1.pdbqt	F1_d1	Q9H0R8	PFBS	GABARAPL1	-5.6	-5.7
AF-Q9H0R8_F1_d1	PFHxS_config1seq_out1.pdbqt	F1_d1	Q9H0R8	PFHxS	GABARAPL1	-6.6
AF-Q9H0R8_F1_d1	PFHxS_config1str_out1.pdbqt	F1_d1	Q9H0R8	PFHxS	GABARAPL1	-5.7	-6.15
AF-Q9H0R8_F1_d1	PFNA_config1seq_out1.pdbqt	F1_d1	Q9H0R8	PFNA	GABARAPL1	-6.3
AF-Q9H0R8_F1_d1	PFNA_config1str_out1.pdbqt	F1_d1	Q9H0R8	PFNA	GABARAPL1	-6.3	-6.3
AF-Q9H0R8_F1_d1	PFOA_config1seq_out1.pdbqt	F1_d1	Q9H0R8	PFOA	GABARAPL1	-6.5
AF-Q9H0R8_F1_d1	PFOA_config1str_out1.pdbqt	F1_d1	Q9H0R8	PFOA	GABARAPL1	-6.1	-6.3
AF-Q9H0R8_F1_d1	PFOS_config1seq_out1.pdbqt	F1_d1	Q9H0R8	PFOS	GABARAPL1	-6.5
AF-Q9H0R8_F1_d1	PFOS_config1str_out1.pdbqt	F1_d1	Q9H0R8	PFOS	GABARAPL1	-6.6	-6.55
AF-Q9H0S4_F1_d1	GenX_config1seq_out1.pdbqt	F1_d1	Q9H0S4	GenX	DDX47	-7.4
AF-Q9H0S4_F1_d1	GenX_config1str_out1.pdbqt	F1_d1	Q9H0S4	GenX	DDX47	-7.2	-7.3
AF-Q9H0S4_F1_d1	PFBS_config1seq_out1.pdbqt	F1_d1	Q9H0S4	PFBS	DDX47	-7
AF-Q9H0S4_F1_d1	PFBS_config1str_out1.pdbqt	F1_d1	Q9H0S4	PFBS	DDX47	-7	-7
AF-Q9H0S4_F1_d1	PFHxS_config1seq_out1.pdbqt	F1_d1	Q9H0S4	PFHxS	DDX47	-6.8
AF-Q9H0S4_F1_d1	PFHxS_config1str_out1.pdbqt	F1_d1	Q9H0S4	PFHxS	DDX47	-7.1	-6.95
AF-Q9H0S4_F1_d1	PFNA_config1seq_out1.pdbqt	F1_d1	Q9H0S4	PFNA	DDX47	-7.6
AF-Q9H0S4_F1_d1	PFNA_config1str_out1.pdbqt	F1_d1	Q9H0S4	PFNA	DDX47	-7.8	-7.7
AF-Q9H0S4_F1_d1	PFOA_config1seq_out1.pdbqt	F1_d1	Q9H0S4	PFOA	DDX47	-7.6
AF-Q9H0S4_F1_d1	PFOA_config1str_out1.pdbqt	F1_d1	Q9H0S4	PFOA	DDX47	-7.5	-7.55
AF-Q9H0S4_F1_d1	PFOS_config1seq_out1.pdbqt	F1_d1	Q9H0S4	PFOS	DDX47	-8
AF-Q9H0S4_F1_d1	PFOS_config1str_out1.pdbqt	F1_d1	Q9H0S4	PFOS	DDX47	-7.9	-7.95
AF-Q9H0T7_F1_d1	GenX_config1seq_out1.pdbqt	F1_d1	Q9H0T7	GenX	RAB17	-6.7
AF-Q9H0T7_F1_d1	GenX_config1str_out1.pdbqt	F1_d1	Q9H0T7	GenX	RAB17	-6.8	-6.75
AF-Q9H0T7_F1_d1	PFBS_config1seq_out1.pdbqt	F1_d1	Q9H0T7	PFBS	RAB17	-6.5
AF-Q9H0T7_F1_d1	PFBS_config1str_out1.pdbqt	F1_d1	Q9H0T7	PFBS	RAB17	-6.5	-6.5
AF-Q9H0T7_F1_d1	PFHxS_config1seq_out1.pdbqt	F1_d1	Q9H0T7	PFHxS	RAB17	-7.3
AF-Q9H0T7_F1_d1	PFHxS_config1str_out1.pdbqt	F1_d1	Q9H0T7	PFHxS	RAB17	-6.8	-7.05
AF-Q9H0T7_F1_d1	PFNA_config1seq_out1.pdbqt	F1_d1	Q9H0T7	PFNA	RAB17	-7.8
AF-Q9H0T7_F1_d1	PFNA_config1str_out1.pdbqt	F1_d1	Q9H0T7	PFNA	RAB17	-7.7	-7.75
AF-Q9H0T7_F1_d1	PFOA_config1seq_out1.pdbqt	F1_d1	Q9H0T7	PFOA	RAB17	-6.3
AF-Q9H0T7_F1_d1	PFOA_config1str_out1.pdbqt	F1_d1	Q9H0T7	PFOA	RAB17	-6.3	-6.3
AF-Q9H0T7_F1_d1	PFOS_config1seq_out1.pdbqt	F1_d1	Q9H0T7	PFOS	RAB17	-8
AF-Q9H0T7_F1_d1	PFOS_config1str_out1.pdbqt	F1_d1	Q9H0T7	PFOS	RAB17	-7.8	-7.9
AF-Q9H0U3_F1_d1	GenX_config1seq_out1.pdbqt	F1_d1	Q9H0U3	GenX	MAGT1	-5.3
AF-Q9H0U3_F1_d1	GenX_config1str_out1.pdbqt	F1_d1	Q9H0U3	GenX	MAGT1	-5.2	-5.25
AF-Q9H0U3_F1_d1	PFBS_config1seq_out1.pdbqt	F1_d1	Q9H0U3	PFBS	MAGT1	-5.1
AF-Q9H0U3_F1_d1	PFBS_config1str_out1.pdbqt	F1_d1	Q9H0U3	PFBS	MAGT1	-4.8	-4.95
AF-Q9H0U3_F1_d1	PFHxS_config1seq_out1.pdbqt	F1_d1	Q9H0U3	PFHxS	MAGT1	-5.7
AF-Q9H0U3_F1_d1	PFHxS_config1str_out1.pdbqt	F1_d1	Q9H0U3	PFHxS	MAGT1	-5.5	-5.6
AF-Q9H0U3_F1_d1	PFNA_config1seq_out1.pdbqt	F1_d1	Q9H0U3	PFNA	MAGT1	-6.2
AF-Q9H0U3_F1_d1	PFNA_config1str_out1.pdbqt	F1_d1	Q9H0U3	PFNA	MAGT1	-6	-6.1
AF-Q9H0U3_F1_d1	PFOA_config1seq_out1.pdbqt	F1_d1	Q9H0U3	PFOA	MAGT1	-5.8
AF-Q9H0U3_F1_d1	PFOA_config1str_out1.pdbqt	F1_d1	Q9H0U3	PFOA	MAGT1	-5.6	-5.7
AF-Q9H0U3_F1_d1	PFOS_config1seq_out1.pdbqt	F1_d1	Q9H0U3	PFOS	MAGT1	-6.2
AF-Q9H0U3_F1_d1	PFOS_config1str_out1.pdbqt	F1_d1	Q9H0U3	PFOS	MAGT1	-6.2	-6.2
AF-Q9H0U4_F1_d1	GenX_config1seq_out1.pdbqt	F1_d1	Q9H0U4	GenX	RAB1B	-5.7
AF-Q9H0U4_F1_d1	GenX_config1str_out1.pdbqt	F1_d1	Q9H0U4	GenX	RAB1B	-5.8	-5.75
AF-Q9H0U4_F1_d1	PFBS_config1seq_out1.pdbqt	F1_d1	Q9H0U4	PFBS	RAB1B	-5.1
AF-Q9H0U4_F1_d1	PFBS_config1str_out1.pdbqt	F1_d1	Q9H0U4	PFBS	RAB1B	-5.1	-5.1
AF-Q9H0U4_F1_d1	PFHxS_config1seq_out1.pdbqt	F1_d1	Q9H0U4	PFHxS	RAB1B	-5.3
AF-Q9H0U4_F1_d1	PFHxS_config1str_out1.pdbqt	F1_d1	Q9H0U4	PFHxS	RAB1B	-5.9	-5.6
AF-Q9H0U4_F1_d1	PFNA_config1seq_out1.pdbqt	F1_d1	Q9H0U4	PFNA	RAB1B	-5.9
AF-Q9H0U4_F1_d1	PFNA_config1str_out1.pdbqt	F1_d1	Q9H0U4	PFNA	RAB1B	-5.7	-5.8
AF-Q9H0U4_F1_d1	PFOA_config1seq_out1.pdbqt	F1_d1	Q9H0U4	PFOA	RAB1B	-6.2	-5.95
AF-Q9H0U4_F1_d1	PFOA_config1str_out1.pdbqt	F1_d1	Q9H0U4	PFOA	RAB1B	-5.7
AF-Q9H0U4_F1_d1	PFOS_config1seq_out1.pdbqt	F1_d1	Q9H0U4	PFOS	RAB1B	-5.9
AF-Q9H0U4_F1_d1	PFOS_config1str_out1.pdbqt	F1_d1	Q9H0U4	PFOS	RAB1B	-5.9	-5.9
AF-Q9H0U6_F1_d1	GenX_config1seq_out1.pdbqt	F1_d1	Q9H0U6	GenX	MRPL18	-6.3
AF-Q9H0U6_F1_d1	GenX_config1str_out1.pdbqt	F1_d1	Q9H0U6	GenX	MRPL18	-6.5	-6.4
AF-Q9H0U6_F1_d1	PFBS_config1seq_out1.pdbqt	F1_d1	Q9H0U6	PFBS	MRPL18	-6.3
AF-Q9H0U6_F1_d1	PFBS_config1str_out1.pdbqt	F1_d1	Q9H0U6	PFBS	MRPL18	-5.9	-6.1
AF-Q9H0U6_F1_d1	PFHxS_config1seq_out1.pdbqt	F1_d1	Q9H0U6	PFHxS	MRPL18	-6.6
AF-Q9H0U6_F1_d1	PFHxS_config1str_out1.pdbqt	F1_d1	Q9H0U6	PFHxS	MRPL18	-5.9	-6.25
AF-Q9H0U6_F1_d1	PFNA_config1seq_out1.pdbqt	F1_d1	Q9H0U6	PFNA	MRPL18	-6.6
AF-Q9H0U6_F1_d1	PFNA_config1str_out1.pdbqt	F1_d1	Q9H0U6	PFNA	MRPL18	-6.2	-6.4
AF-Q9H0U6_F1_d1	PFOA_config1seq_out1.pdbqt	F1_d1	Q9H0U6	PFOA	MRPL18	-6.7	-6.55
AF-Q9H0U6_F1_d1	PFOA_config1str_out1.pdbqt	F1_d1	Q9H0U6	PFOA	MRPL18	-6.4
AF-Q9H0U6_F1_d1	PFOS_config1seq_out1.pdbqt	F1_d1	Q9H0U6	PFOS	MRPL18	-6.8
AF-Q9H0U6_F1_d1	PFOS_config1str_out1.pdbqt	F1_d1	Q9H0U6	PFOS	MRPL18	-6.5	-6.65
AF-Q9H0U9_F1_d1	GenX_config1seq_out1.pdbqt	F1_d1	Q9H0U9	GenX	TSPYL1	-7
AF-Q9H0U9_F1_d1	GenX_config1str_out1.pdbqt	F1_d1	Q9H0U9	GenX	TSPYL1	-7	-7
AF-Q9H0U9_F1_d1	PFBS_config1seq_out1.pdbqt	F1_d1	Q9H0U9	PFBS	TSPYL1	-6.6
AF-Q9H0U9_F1_d1	PFBS_config1str_out1.pdbqt	F1_d1	Q9H0U9	PFBS	TSPYL1	-6.5	-6.55
AF-Q9H0U9_F1_d1	PFHxS_config1seq_out1.pdbqt	F1_d1	Q9H0U9	PFHxS	TSPYL1	-7.6
AF-Q9H0U9_F1_d1	PFHxS_config1str_out1.pdbqt	F1_d1	Q9H0U9	PFHxS	TSPYL1	-7.6	-7.6
AF-Q9H0U9_F1_d1	PFNA_config1seq_out1.pdbqt	F1_d1	Q9H0U9	PFNA	TSPYL1	-7.7
AF-Q9H0U9_F1_d1	PFNA_config1str_out1.pdbqt	F1_d1	Q9H0U9	PFNA	TSPYL1	-7.6	-7.65
AF-Q9H0U9_F1_d1	PFOA_config1seq_out1.pdbqt	F1_d1	Q9H0U9	PFOA	TSPYL1	-7.8
AF-Q9H0U9_F1_d1	PFOA_config1str_out1.pdbqt	F1_d1	Q9H0U9	PFOA	TSPYL1	-7.8	-7.8
AF-Q9H0U9_F1_d1	PFOS_config1seq_out1.pdbqt	F1_d1	Q9H0U9	PFOS	TSPYL1	-7.9
AF-Q9H0U9_F1_d1	PFOS_config1str_out1.pdbqt	F1_d1	Q9H0U9	PFOS	TSPYL1	-7.9	-7.9
AF-Q9H0V1_F1_d1	GenX_config1seq_out1.pdbqt	F1_d1	Q9H0V1	GenX	TMEM168	-6.8
AF-Q9H0V1_F1_d1	GenX_config1str_out1.pdbqt	F1_d1	Q9H0V1	GenX	TMEM168	-6.7	-6.75
AF-Q9H0V1_F1_d2	GenX_config1seq_out1.pdbqt	F1_d2	Q9H0V1	GenX	TMEM168	-7.7
AF-Q9H0V1_F1_d2	GenX_config1str_out1.pdbqt	F1_d2	Q9H0V1	GenX	TMEM168	-7.1	-7.4
AF-Q9H0V1_F1_d1	PFBS_config1seq_out1.pdbqt	F1_d1	Q9H0V1	PFBS	TMEM168	-6.4
AF-Q9H0V1_F1_d1	PFBS_config1str_out1.pdbqt	F1_d1	Q9H0V1	PFBS	TMEM168	-6	-6.2
AF-Q9H0V1_F1_d2	PFBS_config1seq_out1.pdbqt	F1_d2	Q9H0V1	PFBS	TMEM168	-6.7
AF-Q9H0V1_F1_d2	PFBS_config1str_out1.pdbqt	F1_d2	Q9H0V1	PFBS	TMEM168	-6.7	-6.7
AF-Q9H0V1_F1_d1	PFHxS_config1seq_out1.pdbqt	F1_d1	Q9H0V1	PFHxS	TMEM168	-7.3
AF-Q9H0V1_F1_d1	PFHxS_config1str_out1.pdbqt	F1_d1	Q9H0V1	PFHxS	TMEM168	-6.7	-7
AF-Q9H0V1_F1_d2	PFHxS_config1seq_out1.pdbqt	F1_d2	Q9H0V1	PFHxS	TMEM168	-7.7
AF-Q9H0V1_F1_d2	PFHxS_config1str_out1.pdbqt	F1_d2	Q9H0V1	PFHxS	TMEM168	-8	-7.85
AF-Q9H0V1_F1_d1	PFNA_config1seq_out1.pdbqt	F1_d1	Q9H0V1	PFNA	TMEM168	-7.2
AF-Q9H0V1_F1_d1	PFNA_config1str_out1.pdbqt	F1_d1	Q9H0V1	PFNA	TMEM168	-7.2	-7.2
AF-Q9H0V1_F1_d2	PFNA_config1seq_out1.pdbqt	F1_d2	Q9H0V1	PFNA	TMEM168	-9
AF-Q9H0V1_F1_d2	PFNA_config1str_out1.pdbqt	F1_d2	Q9H0V1	PFNA	TMEM168	-9.2	-9.1
AF-Q9H0V1_F1_d1	PFOA_config1seq_out1.pdbqt	F1_d2	Q9H0V1	PFOA	TMEM168	-8.2
AF-Q9H0V1_F1_d1	PFOA_config1str_out1.pdbqt	F1_d2	Q9H0V1	PFOA	TMEM168	-8.2	-8.2
AF-Q9H0V1_F1_d2	PFOA_config1seq_out1.pdbqt	F1_d1	Q9H0V1	PFOA	TMEM168	-7.3
AF-Q9H0V1_F1_d2	PFOA_config1str_out1.pdbqt	F1_d1	Q9H0V1	PFOA	TMEM168	-7.1	-7.2
AF-Q9H0V1_F1_d1	PFOS_config1seq_out1.pdbqt	F1_d1	Q9H0V1	PFOS	TMEM168	-7.3
AF-Q9H0V1_F1_d1	PFOS_config1str_out1.pdbqt	F1_d1	Q9H0V1	PFOS	TMEM168	-7.7	-7.5
AF-Q9H0V1_F1_d2	PFOS_config1seq_out1.pdbqt	F1_d2	Q9H0V1	PFOS	TMEM168	-8.9
AF-Q9H0V1_F1_d2	PFOS_config1str_out1.pdbqt	F1_d2	Q9H0V1	PFOS	TMEM168	-8.6	-8.75
AF-Q9H0V9_F1_d1	GenX_config1seq_out1.pdbqt	F1_d1	Q9H0V9	GenX	LMAN2L	-5.6
AF-Q9H0V9_F1_d1	GenX_config1str_out1.pdbqt	F1_d1	Q9H0V9	GenX	LMAN2L	-6.1	-5.85
AF-Q9H0V9_F1_d1	PFBS_config1seq_out1.pdbqt	F1_d1	Q9H0V9	PFBS	LMAN2L	-5.6
AF-Q9H0V9_F1_d1	PFBS_config1str_out1.pdbqt	F1_d1	Q9H0V9	PFBS	LMAN2L	-5.2	-5.4
AF-Q9H0V9_F1_d1	PFHxS_config1seq_out1.pdbqt	F1_d1	Q9H0V9	PFHxS	LMAN2L	-6
AF-Q9H0V9_F1_d1	PFHxS_config1str_out1.pdbqt	F1_d1	Q9H0V9	PFHxS	LMAN2L	-6	-6
AF-Q9H0V9_F1_d1	PFNA_config1seq_out1.pdbqt	F1_d1	Q9H0V9	PFNA	LMAN2L	-6.8
AF-Q9H0V9_F1_d1	PFNA_config1str_out1.pdbqt	F1_d1	Q9H0V9	PFNA	LMAN2L	-6.4	-6.6
AF-Q9H0V9_F1_d1	PFOA_config1seq_out1.pdbqt	F1_d1	Q9H0V9	PFOA	LMAN2L	-6.5	-6.3
AF-Q9H0V9_F1_d1	PFOA_config1str_out1.pdbqt	F1_d1	Q9H0V9	PFOA	LMAN2L	-6.1
AF-Q9H0V9_F1_d1	PFOS_config1seq_out1.pdbqt	F1_d1	Q9H0V9	PFOS	LMAN2L	-6.7
AF-Q9H0V9_F1_d1	PFOS_config1str_out1.pdbqt	F1_d1	Q9H0V9	PFOS	LMAN2L	-6.1	-6.4
AF-Q9H0W7_F1_d1	GenX_config1seq_out1.pdbqt	F1_d1	Q9H0W7	GenX	THAP2	-6.1	-6.1
AF-Q9H0W7_F1_d1	PFBS_config1seq_out1.pdbqt	F1_d1	Q9H0W7	PFBS	THAP2	-6.2	-6.2
AF-Q9H0W7_F1_d1	PFHxS_config1seq_out1.pdbqt	F1_d1	Q9H0W7	PFHxS	THAP2	-4.8	-4.8
AF-Q9H0W7_F1_d1	PFNA_config1seq_out1.pdbqt	F1_d1	Q9H0W7	PFNA	THAP2	-6.9	-6.9
AF-Q9H0W7_F1_d1	PFOA_config1seq_out1.pdbqt	F1_d1	Q9H0W7	PFOA	THAP2	-5.4	-5.4
AF-Q9H0W7_F1_d1	PFOS_config1seq_out1.pdbqt	F1_d1	Q9H0W7	PFOS	THAP2	-5.5
AF-Q9H0W8_F1_d1	GenX_config1seq_out1.pdbqt	F1_d1	Q9H0W8	GenX	SMG9	-7.1
AF-Q9H0W8_F1_d1	GenX_config1str_out1.pdbqt	F1_d1	Q9H0W8	GenX	SMG9	-6.9	-7
AF-Q9H0W8_F1_d2	GenX_config1seq_out1.pdbqt	F1_d2	Q9H0W8	GenX	SMG9	-5.2
AF-Q9H0W8_F1_d2	GenX_config1str_out1.pdbqt	F1_d2	Q9H0W8	GenX	SMG9	-5.3	-5.25
AF-Q9H0W8_F1_d1	PFBS_config1seq_out1.pdbqt	F1_d1	Q9H0W8	PFBS	SMG9	-6.7
AF-Q9H0W8_F1_d1	PFBS_config1str_out1.pdbqt	F1_d1	Q9H0W8	PFBS	SMG9	-6.7	-6.7
AF-Q9H0W8_F1_d2	PFBS_config1seq_out1.pdbqt	F1_d2	Q9H0W8	PFBS	SMG9	-5.1
AF-Q9H0W8_F1_d2	PFBS_config1str_out1.pdbqt	F1_d2	Q9H0W8	PFBS	SMG9	-5.1	-5.1
AF-Q9H0W8_F1_d1	PFHxS_config1seq_out1.pdbqt	F1_d1	Q9H0W8	PFHxS	SMG9	-7.7
AF-Q9H0W8_F1_d1	PFHxS_config1str_out1.pdbqt	F1_d1	Q9H0W8	PFHxS	SMG9	-7.2	-7.45
AF-Q9H0W8_F1_d2	PFHxS_config1seq_out1.pdbqt	F1_d2	Q9H0W8	PFHxS	SMG9	-5.6
AF-Q9H0W8_F1_d2	PFHxS_config1str_out1.pdbqt	F1_d2	Q9H0W8	PFHxS	SMG9	-5.8	-5.7
AF-Q9H0W8_F1_d1	PFNA_config1seq_out1.pdbqt	F1_d1	Q9H0W8	PFNA	SMG9	-7.8
AF-Q9H0W8_F1_d1	PFNA_config1str_out1.pdbqt	F1_d1	Q9H0W8	PFNA	SMG9	-7.6	-7.7
AF-Q9H0W8_F1_d2	PFNA_config1seq_out1.pdbqt	F1_d2	Q9H0W8	PFNA	SMG9	-6.5
AF-Q9H0W8_F1_d2	PFNA_config1str_out1.pdbqt	F1_d2	Q9H0W8	PFNA	SMG9	-6.2	-6.35
AF-Q9H0W8_F1_d1	PFOA_config1seq_out1.pdbqt	F1_d1	Q9H0W8	PFOA	SMG9	-7.5
AF-Q9H0W8_F1_d1	PFOA_config1str_out1.pdbqt	F1_d1	Q9H0W8	PFOA	SMG9	-7.4	-7.45
AF-Q9H0W8_F1_d2	PFOA_config1seq_out1.pdbqt	F1_d2	Q9H0W8	PFOA	SMG9	-6
AF-Q9H0W8_F1_d2	PFOA_config1str_out1.pdbqt	F1_d2	Q9H0W8	PFOA	SMG9	-5.9	-5.95
AF-Q9H0W8_F1_d1	PFOS_config1seq_out1.pdbqt	F1_d1	Q9H0W8	PFOS	SMG9	-7.7
AF-Q9H0W8_F1_d1	PFOS_config1str_out1.pdbqt	F1_d1	Q9H0W8	PFOS	SMG9	-7.4	-7.55
AF-Q9H0W8_F1_d2	PFOS_config1seq_out1.pdbqt	F1_d2	Q9H0W8	PFOS	SMG9	-6
AF-Q9H0W8_F1_d2	PFOS_config1str_out1.pdbqt	F1_d2	Q9H0W8	PFOS	SMG9	-6.2	-6.1
AF-Q9H0W9_F1_d1	GenX_config1seq_out1.pdbqt	F1_d1	Q9H0W9	GenX	C11orf54	-5.8
AF-Q9H0W9_F1_d1	GenX_config1str_out1.pdbqt	F1_d1	Q9H0W9	GenX	C11orf54	-5.7	-5.75
AF-Q9H0W9_F1_d1	PFBS_config1seq_out1.pdbqt	F1_d1	Q9H0W9	PFBS	C11orf54	-5.5
AF-Q9H0W9_F1_d1	PFBS_config1str_out1.pdbqt	F1_d1	Q9H0W9	PFBS	C11orf54	-5.5	-5.5
AF-Q9H0W9_F1_d1	PFHxS_config1seq_out1.pdbqt	F1_d1	Q9H0W9	PFHxS	C11orf54	-6.3
AF-Q9H0W9_F1_d1	PFHxS_config1str_out1.pdbqt	F1_d1	Q9H0W9	PFHxS	C11orf54	-6.2	-6.25
AF-Q9H0W9_F1_d1	PFNA_config1seq_out1.pdbqt	F1_d1	Q9H0W9	PFNA	C11orf54	-6.5
AF-Q9H0W9_F1_d1	PFNA_config1str_out1.pdbqt	F1_d1	Q9H0W9	PFNA	C11orf54	-6.3	-6.4
AF-Q9H0W9_F1_d1	PFOA_config1seq_out1.pdbqt	F1_d1	Q9H0W9	PFOA	C11orf54	-6.7
AF-Q9H0W9_F1_d1	PFOA_config1str_out1.pdbqt	F1_d1	Q9H0W9	PFOA	C11orf54	-6.2	-6.45
AF-Q9H0W9_F1_d1	PFOS_config1seq_out1.pdbqt	F1_d1	Q9H0W9	PFOS	C11orf54	-6.6
AF-Q9H0W9_F1_d1	PFOS_config1str_out1.pdbqt	F1_d1	Q9H0W9	PFOS	C11orf54	-6.5	-6.55
AF-Q9H0X4_F1_d1	GenX_config1seq_out1.pdbqt	F1_d1	Q9H0X4	GenX	FAM234A	-5.8
AF-Q9H0X4_F1_d1	GenX_config1str_out1.pdbqt	F1_d1	Q9H0X4	GenX	FAM234A	-5.8	-5.8
AF-Q9H0X4_F1_d2	GenX_config1seq_out1.pdbqt	F1_d2	Q9H0X4	GenX	FAM234A	-5.4
AF-Q9H0X4_F1_d2	GenX_config1str_out1.pdbqt	F1_d2	Q9H0X4	GenX	FAM234A	-5.4	-5.4
AF-Q9H0X4_F1_d3	GenX_config1seq_out1.pdbqt	F1_d3	Q9H0X4	GenX	FAM234A	-5.6
AF-Q9H0X4_F1_d3	GenX_config1str_out1.pdbqt	F1_d3	Q9H0X4	GenX	FAM234A	-5.6	-5.6
AF-Q9H0X4_F1_d1	PFBS_config1seq_out1.pdbqt	F1_d1	Q9H0X4	PFBS	FAM234A	-5.9
AF-Q9H0X4_F1_d1	PFBS_config1str_out1.pdbqt	F1_d1	Q9H0X4	PFBS	FAM234A	-5.5	-5.7
AF-Q9H0X4_F1_d2	PFBS_config1seq_out1.pdbqt	F1_d2	Q9H0X4	PFBS	FAM234A	-5
AF-Q9H0X4_F1_d2	PFBS_config1str_out1.pdbqt	F1_d2	Q9H0X4	PFBS	FAM234A	-5	-5
AF-Q9H0X4_F1_d3	PFBS_config1seq_out1.pdbqt	F1_d3	Q9H0X4	PFBS	FAM234A	-5.7
AF-Q9H0X4_F1_d3	PFBS_config1str_out1.pdbqt	F1_d3	Q9H0X4	PFBS	FAM234A	-5.3	-5.5
AF-Q9H0X4_F1_d1	PFHxS_config1seq_out1.pdbqt	F1_d1	Q9H0X4	PFHxS	FAM234A	-6.1
AF-Q9H0X4_F1_d1	PFHxS_config1str_out1.pdbqt	F1_d1	Q9H0X4	PFHxS	FAM234A	-5.9	-6
AF-Q9H0X4_F1_d2	PFHxS_config1seq_out1.pdbqt	F1_d2	Q9H0X4	PFHxS	FAM234A	-5.5
AF-Q9H0X4_F1_d2	PFHxS_config1str_out1.pdbqt	F1_d2	Q9H0X4	PFHxS	FAM234A	-5.9	-5.7
AF-Q9H0X4_F1_d3	PFHxS_config1seq_out1.pdbqt	F1_d3	Q9H0X4	PFHxS	FAM234A	-5.9
AF-Q9H0X4_F1_d3	PFHxS_config1str_out1.pdbqt	F1_d3	Q9H0X4	PFHxS	FAM234A	-5.9	-5.9
AF-Q9H0X4_F1_d1	PFNA_config1seq_out1.pdbqt	F1_d1	Q9H0X4	PFNA	FAM234A	-6.5
AF-Q9H0X4_F1_d1	PFNA_config1str_out1.pdbqt	F1_d1	Q9H0X4	PFNA	FAM234A	-6.1	-6.3
AF-Q9H0X4_F1_d2	PFNA_config1seq_out1.pdbqt	F1_d2	Q9H0X4	PFNA	FAM234A	-6.1
AF-Q9H0X4_F1_d2	PFNA_config1str_out1.pdbqt	F1_d2	Q9H0X4	PFNA	FAM234A	-5.9	-6
AF-Q9H0X4_F1_d3	PFNA_config1seq_out1.pdbqt	F1_d3	Q9H0X4	PFNA	FAM234A	-6.4
AF-Q9H0X4_F1_d3	PFNA_config1str_out1.pdbqt	F1_d3	Q9H0X4	PFNA	FAM234A	-5.7	-6.05
AF-Q9H0X4_F1_d1	PFOA_config1seq_out1.pdbqt	F1_d1	Q9H0X4	PFOA	FAM234A	-6.5
AF-Q9H0X4_F1_d1	PFOA_config1str_out1.pdbqt	F1_d3	Q9H0X4	PFOA	FAM234A	-6.3	-6.15
AF-Q9H0X4_F1_d2	PFOA_config1seq_out1.pdbqt	F1_d2	Q9H0X4	PFOA	FAM234A	-6.1
AF-Q9H0X4_F1_d2	PFOA_config1str_out1.pdbqt	F1_d3	Q9H0X4	PFOA	FAM234A	-6
AF-Q9H0X4_F1_d3	PFOA_config1seq_out1.pdbqt	F1_d1	Q9H0X4	PFOA	FAM234A	-5.9	-6.2
AF-Q9H0X4_F1_d3	PFOA_config1str_out1.pdbqt	F1_d2	Q9H0X4	PFOA	FAM234A	-5.8	-5.95
AF-Q9H0X4_F1_d1	PFOS_config1seq_out1.pdbqt	F1_d1	Q9H0X4	PFOS	FAM234A	-6.6
AF-Q9H0X4_F1_d1	PFOS_config1str_out1.pdbqt	F1_d1	Q9H0X4	PFOS	FAM234A	-6.5	-6.55
AF-Q9H0X4_F1_d2	PFOS_config1seq_out1.pdbqt	F1_d2	Q9H0X4	PFOS	FAM234A	-6
AF-Q9H0X4_F1_d2	PFOS_config1str_out1.pdbqt	F1_d2	Q9H0X4	PFOS	FAM234A	-6	-6
AF-Q9H0X4_F1_d3	PFOS_config1seq_out1.pdbqt	F1_d3	Q9H0X4	PFOS	FAM234A	-6.5
AF-Q9H0X4_F1_d3	PFOS_config1str_out1.pdbqt	F1_d3	Q9H0X4	PFOS	FAM234A	-6	-6.25
AF-Q9H0X6_F1_d1	GenX_config1str_out1.pdbqt	F1_d1	Q9H0X6	GenX	RNF208	-5.2	-5.2
AF-Q9H0X6_F1_d1	PFBS_config1str_out1.pdbqt	F1_d1	Q9H0X6	PFBS	RNF208	-4.7	-4.7
AF-Q9H0X6_F1_d1	PFHxS_config1str_out1.pdbqt	F1_d1	Q9H0X6	PFHxS	RNF208	-5.3	-5.3
AF-Q9H0X6_F1_d1	PFNA_config1str_out1.pdbqt	F1_d1	Q9H0X6	PFNA	RNF208	-5.8	-5.8
AF-Q9H0X6_F1_d1	PFOA_config1str_out1.pdbqt	F1_d1	Q9H0X6	PFOA	RNF208	-5.3	-5.3
AF-Q9H0X6_F1_d1	PFOS_config1str_out1.pdbqt	F1_d1	Q9H0X6	PFOS	RNF208	-5.7
AF-Q9H0X9_F1_d1	GenX_config1seq_out1.pdbqt	F1_d1	Q9H0X9	GenX	OSBPL5	-6.5
AF-Q9H0X9_F1_d1	GenX_config1str_out1.pdbqt	F1_d1	Q9H0X9	GenX	OSBPL5	-6.5	-6.5
AF-Q9H0X9_F1_d2	GenX_config1seq_out1.pdbqt	F1_d2	Q9H0X9	GenX	OSBPL5	-6.6
AF-Q9H0X9_F1_d2	GenX_config1str_out1.pdbqt	F1_d2	Q9H0X9	GenX	OSBPL5	-5.6	-6.1
AF-Q9H0X9_F1_d1	PFBS_config1seq_out1.pdbqt	F1_d1	Q9H0X9	PFBS	OSBPL5	-6.1
AF-Q9H0X9_F1_d1	PFBS_config1str_out1.pdbqt	F1_d1	Q9H0X9	PFBS	OSBPL5	-6.1	-6.1
AF-Q9H0X9_F1_d2	PFBS_config1seq_out1.pdbqt	F1_d2	Q9H0X9	PFBS	OSBPL5	-6.2
AF-Q9H0X9_F1_d2	PFBS_config1str_out1.pdbqt	F1_d2	Q9H0X9	PFBS	OSBPL5	-6	-6.1
AF-Q9H0X9_F1_d1	PFHxS_config1seq_out1.pdbqt	F1_d1	Q9H0X9	PFHxS	OSBPL5	-6.8
AF-Q9H0X9_F1_d1	PFHxS_config1str_out1.pdbqt	F1_d1	Q9H0X9	PFHxS	OSBPL5	-6.5	-6.65
AF-Q9H0X9_F1_d2	PFHxS_config1seq_out1.pdbqt	F1_d2	Q9H0X9	PFHxS	OSBPL5	-7
AF-Q9H0X9_F1_d2	PFHxS_config1str_out1.pdbqt	F1_d2	Q9H0X9	PFHxS	OSBPL5	-7	-7
AF-Q9H0X9_F1_d1	PFNA_config1seq_out1.pdbqt	F1_d1	Q9H0X9	PFNA	OSBPL5	-7.1
AF-Q9H0X9_F1_d1	PFNA_config1str_out1.pdbqt	F1_d1	Q9H0X9	PFNA	OSBPL5	-7.2	-7.15
AF-Q9H0X9_F1_d2	PFNA_config1seq_out1.pdbqt	F1_d2	Q9H0X9	PFNA	OSBPL5	-7.9
AF-Q9H0X9_F1_d2	PFNA_config1str_out1.pdbqt	F1_d2	Q9H0X9	PFNA	OSBPL5	-7.9	-7.9
AF-Q9H0X9_F1_d1	PFOA_config1seq_out1.pdbqt	F1_d2	Q9H0X9	PFOA	OSBPL5	-7.5	-7.4
AF-Q9H0X9_F1_d1	PFOA_config1str_out1.pdbqt	F1_d1	Q9H0X9	PFOA	OSBPL5	-7.3
AF-Q9H0X9_F1_d2	PFOA_config1seq_out1.pdbqt	F1_d1	Q9H0X9	PFOA	OSBPL5	-7.3	-7.3
AF-Q9H0X9_F1_d2	PFOA_config1str_out1.pdbqt	F1_d2	Q9H0X9	PFOA	OSBPL5	-7.3
AF-Q9H0X9_F1_d1	PFOS_config1seq_out1.pdbqt	F1_d1	Q9H0X9	PFOS	OSBPL5	-7.4
AF-Q9H0X9_F1_d1	PFOS_config1str_out1.pdbqt	F1_d1	Q9H0X9	PFOS	OSBPL5	-7.1	-7.25
AF-Q9H0X9_F1_d2	PFOS_config1seq_out1.pdbqt	F1_d2	Q9H0X9	PFOS	OSBPL5	-6.2
AF-Q9H0X9_F1_d2	PFOS_config1str_out1.pdbqt	F1_d2	Q9H0X9	PFOS	OSBPL5	-6.6	-6.4
AF-Q9H0Z9_F1_d1	GenX_config1str_out1.pdbqt	F1_d1	Q9H0Z9	GenX	RBM38	-5.1	-5.1
AF-Q9H0Z9_F1_d1	PFBS_config1str_out1.pdbqt	F1_d1	Q9H0Z9	PFBS	RBM38	-4.9	-4.9
AF-Q9H0Z9_F1_d1	PFHxS_config1str_out1.pdbqt	F1_d1	Q9H0Z9	PFHxS	RBM38	-5	-5
AF-Q9H0Z9_F1_d1	PFNA_config1str_out1.pdbqt	F1_d1	Q9H0Z9	PFNA	RBM38	-5.3	-5.3
AF-Q9H0Z9_F1_d1	PFOA_config1str_out1.pdbqt	F1_d1	Q9H0Z9	PFOA	RBM38	-5.3	-5.3
AF-Q9H0Z9_F1_d1	PFOS_config1str_out1.pdbqt	F1_d1	Q9H0Z9	PFOS	RBM38	-5.6
AF-Q9H106_F1_d1	GenX_config1seq_out1.pdbqt	F1_d1	Q9H106	GenX	SIRPD	-6.5
AF-Q9H106_F1_d1	GenX_config1str_out1.pdbqt	F1_d1	Q9H106	GenX	SIRPD	-6.5	-6.5
AF-Q9H106_F1_d1	PFBS_config1seq_out1.pdbqt	F1_d1	Q9H106	PFBS	SIRPD	-6.2
AF-Q9H106_F1_d1	PFBS_config1str_out1.pdbqt	F1_d1	Q9H106	PFBS	SIRPD	-5.7	-5.95
AF-Q9H106_F1_d1	PFHxS_config1seq_out1.pdbqt	F1_d1	Q9H106	PFHxS	SIRPD	-6.6
AF-Q9H106_F1_d1	PFHxS_config1str_out1.pdbqt	F1_d1	Q9H106	PFHxS	SIRPD	-6.9	-6.75
AF-Q9H106_F1_d1	PFNA_config1seq_out1.pdbqt	F1_d1	Q9H106	PFNA	SIRPD	-7.2
AF-Q9H106_F1_d1	PFNA_config1str_out1.pdbqt	F1_d1	Q9H106	PFNA	SIRPD	-6.4	-6.8
AF-Q9H106_F1_d1	PFOA_config1seq_out1.pdbqt	F1_d1	Q9H106	PFOA	SIRPD	-6.4
AF-Q9H106_F1_d1	PFOA_config1str_out1.pdbqt	F1_d1	Q9H106	PFOA	SIRPD	-6.3	-6.35
AF-Q9H106_F1_d1	PFOS_config1seq_out1.pdbqt	F1_d1	Q9H106	PFOS	SIRPD	-6.4
AF-Q9H106_F1_d1	PFOS_config1str_out1.pdbqt	F1_d1	Q9H106	PFOS	SIRPD	-6.5	-6.45
AF-Q9H115_F1_d1	GenX_config1seq_out1.pdbqt	F1_d1	Q9H115	GenX	NAPB	-6.2
AF-Q9H115_F1_d1	GenX_config1str_out1.pdbqt	F1_d1	Q9H115	GenX	NAPB	-6.2	-6.2
AF-Q9H115_F1_d1	PFBS_config1seq_out1.pdbqt	F1_d1	Q9H115	PFBS	NAPB	-5.9
AF-Q9H115_F1_d1	PFBS_config1str_out1.pdbqt	F1_d1	Q9H115	PFBS	NAPB	-6	-5.95
AF-Q9H115_F1_d1	PFHxS_config1seq_out1.pdbqt	F1_d1	Q9H115	PFHxS	NAPB	-6.1
AF-Q9H115_F1_d1	PFHxS_config1str_out1.pdbqt	F1_d1	Q9H115	PFHxS	NAPB	-6.3	-6.2
AF-Q9H115_F1_d1	PFNA_config1seq_out1.pdbqt	F1_d1	Q9H115	PFNA	NAPB	-6.8
AF-Q9H115_F1_d1	PFNA_config1str_out1.pdbqt	F1_d1	Q9H115	PFNA	NAPB	-6.6	-6.7
AF-Q9H115_F1_d1	PFOA_config1seq_out1.pdbqt	F1_d1	Q9H115	PFOA	NAPB	-6.5	-6.35
AF-Q9H115_F1_d1	PFOA_config1str_out1.pdbqt	F1_d1	Q9H115	PFOA	NAPB	-6.2
AF-Q9H115_F1_d1	PFOS_config1seq_out1.pdbqt	F1_d1	Q9H115	PFOS	NAPB	-6.8
AF-Q9H115_F1_d1	PFOS_config1str_out1.pdbqt	F1_d1	Q9H115	PFOS	NAPB	-6.7	-6.75
AF-Q9H147_F1_d2	GenX_config1seq_out1.pdbqt	F1_d2	Q9H147	GenX	DNTTIP1	-6
AF-Q9H147_F1_d2	GenX_config1str_out1.pdbqt	F1_d2	Q9H147	GenX	DNTTIP1	-6	-6
AF-Q9H147_F1_d2	PFBS_config1seq_out1.pdbqt	F1_d2	Q9H147	PFBS	DNTTIP1	-5.1
AF-Q9H147_F1_d2	PFBS_config1str_out1.pdbqt	F1_d2	Q9H147	PFBS	DNTTIP1	-5.1	-5.1
AF-Q9H147_F1_d2	PFHxS_config1seq_out1.pdbqt	F1_d2	Q9H147	PFHxS	DNTTIP1	-5.8
AF-Q9H147_F1_d2	PFHxS_config1str_out1.pdbqt	F1_d2	Q9H147	PFHxS	DNTTIP1	-5.6	-5.7
AF-Q9H147_F1_d2	PFNA_config1seq_out1.pdbqt	F1_d2	Q9H147	PFNA	DNTTIP1	-6.3
AF-Q9H147_F1_d2	PFNA_config1str_out1.pdbqt	F1_d2	Q9H147	PFNA	DNTTIP1	-6.3	-6.3
AF-Q9H147_F1_d2	PFOA_config1seq_out1.pdbqt	F1_d2	Q9H147	PFOA	DNTTIP1	-5.9
AF-Q9H147_F1_d2	PFOA_config1str_out1.pdbqt	F1_d2	Q9H147	PFOA	DNTTIP1	-5.7	-5.8
AF-Q9H147_F1_d2	PFOS_config1seq_out1.pdbqt	F1_d2	Q9H147	PFOS	DNTTIP1	-6.1
AF-Q9H147_F1_d2	PFOS_config1str_out1.pdbqt	F1_d2	Q9H147	PFOS	DNTTIP1	-6.2	-6.15
AF-Q9H156_F1_d1	GenX_config1seq_out1.pdbqt	F1_d1	Q9H156	GenX	SLITRK2	-5.6
AF-Q9H156_F1_d1	GenX_config1str_out1.pdbqt	F1_d1	Q9H156	GenX	SLITRK2	-5.5	-5.55
AF-Q9H156_F1_d2	GenX_config1seq_out1.pdbqt	F1_d2	Q9H156	GenX	SLITRK2	-5
AF-Q9H156_F1_d2	GenX_config1str_out1.pdbqt	F1_d2	Q9H156	GenX	SLITRK2	-5.4	-5.2
AF-Q9H156_F1_d1	PFBS_config1seq_out1.pdbqt	F1_d1	Q9H156	PFBS	SLITRK2	-5.5
AF-Q9H156_F1_d1	PFBS_config1str_out1.pdbqt	F1_d1	Q9H156	PFBS	SLITRK2	-5.2	-5.35
AF-Q9H156_F1_d2	PFBS_config1seq_out1.pdbqt	F1_d2	Q9H156	PFBS	SLITRK2	-5
AF-Q9H156_F1_d2	PFBS_config1str_out1.pdbqt	F1_d2	Q9H156	PFBS	SLITRK2	-5.1	-5.05
AF-Q9H156_F1_d1	PFHxS_config1seq_out1.pdbqt	F1_d1	Q9H156	PFHxS	SLITRK2	-6.1
AF-Q9H156_F1_d1	PFHxS_config1str_out1.pdbqt	F1_d1	Q9H156	PFHxS	SLITRK2	-6.2	-6.15
AF-Q9H156_F1_d2	PFHxS_config1seq_out1.pdbqt	F1_d2	Q9H156	PFHxS	SLITRK2	-5.6
AF-Q9H156_F1_d2	PFHxS_config1str_out1.pdbqt	F1_d2	Q9H156	PFHxS	SLITRK2	-5.9	-5.75
AF-Q9H156_F1_d1	PFNA_config1seq_out1.pdbqt	F1_d1	Q9H156	PFNA	SLITRK2	-6.6
AF-Q9H156_F1_d1	PFNA_config1str_out1.pdbqt	F1_d1	Q9H156	PFNA	SLITRK2	-6.3	-6.45
AF-Q9H156_F1_d2	PFNA_config1seq_out1.pdbqt	F1_d2	Q9H156	PFNA	SLITRK2	-6.4
AF-Q9H156_F1_d2	PFNA_config1str_out1.pdbqt	F1_d2	Q9H156	PFNA	SLITRK2	-6.3	-6.35
AF-Q9H156_F1_d1	PFOA_config1seq_out1.pdbqt	F1_d1	Q9H156	PFOA	SLITRK2	-6.7	-6.55
AF-Q9H156_F1_d1	PFOA_config1str_out1.pdbqt	F1_d1	Q9H156	PFOA	SLITRK2	-6.4
AF-Q9H156_F1_d2	PFOA_config1seq_out1.pdbqt	F1_d2	Q9H156	PFOA	SLITRK2	-6
AF-Q9H156_F1_d2	PFOA_config1str_out1.pdbqt	F1_d2	Q9H156	PFOA	SLITRK2	-5.8	-5.9
AF-Q9H156_F1_d1	PFOS_config1seq_out1.pdbqt	F1_d1	Q9H156	PFOS	SLITRK2	-6.8
AF-Q9H156_F1_d1	PFOS_config1str_out1.pdbqt	F1_d1	Q9H156	PFOS	SLITRK2	-6.3	-6.55
AF-Q9H156_F1_d2	PFOS_config1seq_out1.pdbqt	F1_d2	Q9H156	PFOS	SLITRK2	-6.3
AF-Q9H156_F1_d2	PFOS_config1str_out1.pdbqt	F1_d2	Q9H156	PFOS	SLITRK2	-6.2	-6.25
AF-Q9H158_F1_d1	GenX_config1seq_out1.pdbqt	F1_d1	Q9H158	GenX	PCDHAC1	-5.3
AF-Q9H158_F1_d1	GenX_config1str_out1.pdbqt	F1_d1	Q9H158	GenX	PCDHAC1	-5.3	-5.3
AF-Q9H158_F1_d1	PFBS_config1seq_out1.pdbqt	F1_d1	Q9H158	PFBS	PCDHAC1	-4.7
AF-Q9H158_F1_d1	PFBS_config1str_out1.pdbqt	F1_d1	Q9H158	PFBS	PCDHAC1	-5	-4.85
AF-Q9H158_F1_d1	PFHxS_config1seq_out1.pdbqt	F1_d1	Q9H158	PFHxS	PCDHAC1	-5.9
AF-Q9H158_F1_d1	PFHxS_config1str_out1.pdbqt	F1_d1	Q9H158	PFHxS	PCDHAC1	-5.5	-5.7
AF-Q9H158_F1_d1	PFNA_config1seq_out1.pdbqt	F1_d1	Q9H158	PFNA	PCDHAC1	-5.9
AF-Q9H158_F1_d1	PFNA_config1str_out1.pdbqt	F1_d1	Q9H158	PFNA	PCDHAC1	-6	-5.95
AF-Q9H158_F1_d1	PFOA_config1seq_out1.pdbqt	F1_d1	Q9H158	PFOA	PCDHAC1	-6	-5.95
AF-Q9H158_F1_d1	PFOA_config1str_out1.pdbqt	F1_d1	Q9H158	PFOA	PCDHAC1	-5.9
AF-Q9H158_F1_d1	PFOS_config1seq_out1.pdbqt	F1_d1	Q9H158	PFOS	PCDHAC1	-6.1
AF-Q9H158_F1_d1	PFOS_config1str_out1.pdbqt	F1_d1	Q9H158	PFOS	PCDHAC1	-5.8	-5.95
AF-Q9H159_F1_d1	GenX_config1seq_out1.pdbqt	F1_d1	Q9H159	GenX	CDH19	-5.3
AF-Q9H159_F1_d1	GenX_config1str_out1.pdbqt	F1_d1	Q9H159	GenX	CDH19	-5.7	-5.5
AF-Q9H159_F1_d1	PFBS_config1seq_out1.pdbqt	F1_d1	Q9H159	PFBS	CDH19	-5.2
AF-Q9H159_F1_d1	PFBS_config1str_out1.pdbqt	F1_d1	Q9H159	PFBS	CDH19	-5.1	-5.15
AF-Q9H159_F1_d1	PFHxS_config1seq_out1.pdbqt	F1_d1	Q9H159	PFHxS	CDH19	-5.2
AF-Q9H159_F1_d1	PFHxS_config1str_out1.pdbqt	F1_d1	Q9H159	PFHxS	CDH19	-5.9	-5.55
AF-Q9H159_F1_d1	PFNA_config1seq_out1.pdbqt	F1_d1	Q9H159	PFNA	CDH19	-5.8
AF-Q9H159_F1_d1	PFNA_config1str_out1.pdbqt	F1_d1	Q9H159	PFNA	CDH19	-6.4	-6.1
AF-Q9H159_F1_d1	PFOA_config1seq_out1.pdbqt	F1_d1	Q9H159	PFOA	CDH19	-6	-5.75
AF-Q9H159_F1_d1	PFOA_config1str_out1.pdbqt	F1_d1	Q9H159	PFOA	CDH19	-5.5
AF-Q9H159_F1_d1	PFOS_config1seq_out1.pdbqt	F1_d1	Q9H159	PFOS	CDH19	-5.7
AF-Q9H159_F1_d1	PFOS_config1str_out1.pdbqt	F1_d1	Q9H159	PFOS	CDH19	-5.9	-5.8
AF-Q9H160_F1_d1	GenX_config1str_out1.pdbqt	F1_d1	Q9H160	GenX	ING2	-4.9	-4.9
AF-Q9H160_F1_d2	GenX_config1seq_out1.pdbqt	F1_d2	Q9H160	GenX	ING2	-5
AF-Q9H160_F1_d2	GenX_config1str_out1.pdbqt	F1_d2	Q9H160	GenX	ING2	-5	-5
AF-Q9H160_F1_d1	PFBS_config1str_out1.pdbqt	F1_d1	Q9H160	PFBS	ING2	-4.6	-4.6
AF-Q9H160_F1_d2	PFBS_config1seq_out1.pdbqt	F1_d2	Q9H160	PFBS	ING2	-5
AF-Q9H160_F1_d2	PFBS_config1str_out1.pdbqt	F1_d2	Q9H160	PFBS	ING2	-4.6	-4.8
AF-Q9H160_F1_d1	PFHxS_config1str_out1.pdbqt	F1_d1	Q9H160	PFHxS	ING2	-5.2	-5.2
AF-Q9H160_F1_d2	PFHxS_config1seq_out1.pdbqt	F1_d2	Q9H160	PFHxS	ING2	-5.2
AF-Q9H160_F1_d2	PFHxS_config1str_out1.pdbqt	F1_d2	Q9H160	PFHxS	ING2	-5.1	-5.15
AF-Q9H160_F1_d1	PFNA_config1str_out1.pdbqt	F1_d1	Q9H160	PFNA	ING2	-5.3	-5.3
AF-Q9H160_F1_d2	PFNA_config1seq_out1.pdbqt	F1_d2	Q9H160	PFNA	ING2	-6.1
AF-Q9H160_F1_d2	PFNA_config1str_out1.pdbqt	F1_d2	Q9H160	PFNA	ING2	-5.7	-5.9
AF-Q9H160_F1_d1	PFOA_config1str_out1.pdbqt	F1_d2	Q9H160	PFOA	ING2	-5.7	-5.6
AF-Q9H160_F1_d2	PFOA_config1seq_out1.pdbqt	F1_d2	Q9H160	PFOA	ING2	-5.5
AF-Q9H160_F1_d2	PFOA_config1str_out1.pdbqt	F1_d1	Q9H160	PFOA	ING2	-5.2	-5.2
AF-Q9H160_F1_d1	PFOS_config1str_out1.pdbqt	F1_d1	Q9H160	PFOS	ING2	-5.4	-5.4
AF-Q9H160_F1_d2	PFOS_config1seq_out1.pdbqt	F1_d2	Q9H160	PFOS	ING2	-6
AF-Q9H160_F1_d2	PFOS_config1str_out1.pdbqt	F1_d2	Q9H160	PFOS	ING2	-6.1	-6.05
AF-Q9H161_F1_d1	GenX_config1str_out1.pdbqt	F1_d1	Q9H161	GenX	ALX4	-5.5	-5.5
AF-Q9H161_F1_d1	PFBS_config1str_out1.pdbqt	F1_d1	Q9H161	PFBS	ALX4	-5.1	-5.1
AF-Q9H161_F1_d1	PFHxS_config1str_out1.pdbqt	F1_d1	Q9H161	PFHxS	ALX4	-6	-6
AF-Q9H161_F1_d1	PFNA_config1str_out1.pdbqt	F1_d1	Q9H161	PFNA	ALX4	-6.2	-6.2
AF-Q9H161_F1_d1	PFOA_config1str_out1.pdbqt	F1_d1	Q9H161	PFOA	ALX4	-5.9	-5.9
AF-Q9H161_F1_d1	PFOS_config1str_out1.pdbqt	F1_d1	Q9H161	PFOS	ALX4	-6.4
AF-Q9H165_F1_d1	GenX_config1str_out1.pdbqt	F1_d1	Q9H165	GenX	BCL11A	-4	-4
AF-Q9H165_F1_d2	GenX_config1str_out1.pdbqt	F1_d2	Q9H165	GenX	BCL11A	-5	-5
AF-Q9H165_F1_d3	GenX_config1str_out1.pdbqt	F1_d3	Q9H165	GenX	BCL11A	-4.9	-4.9
AF-Q9H165_F1_d4	GenX_config1str_out1.pdbqt	F1_d4	Q9H165	GenX	BCL11A	-6	-6
AF-Q9H165_F1_d1	PFBS_config1str_out1.pdbqt	F1_d1	Q9H165	PFBS	BCL11A	-4	-4
AF-Q9H165_F1_d2	PFBS_config1str_out1.pdbqt	F1_d2	Q9H165	PFBS	BCL11A	-4.7	-4.7
AF-Q9H165_F1_d3	PFBS_config1str_out1.pdbqt	F1_d3	Q9H165	PFBS	BCL11A	-4.5	-4.5
AF-Q9H165_F1_d4	PFBS_config1str_out1.pdbqt	F1_d4	Q9H165	PFBS	BCL11A	-5.8	-5.8
AF-Q9H165_F1_d1	PFHxS_config1str_out1.pdbqt	F1_d1	Q9H165	PFHxS	BCL11A	-4.3	-4.3
AF-Q9H165_F1_d2	PFHxS_config1str_out1.pdbqt	F1_d2	Q9H165	PFHxS	BCL11A	-5.6	-5.6
AF-Q9H165_F1_d3	PFHxS_config1str_out1.pdbqt	F1_d3	Q9H165	PFHxS	BCL11A	-5.5	-5.5
AF-Q9H165_F1_d4	PFHxS_config1str_out1.pdbqt	F1_d4	Q9H165	PFHxS	BCL11A	-6.1	-6.1
AF-Q9H165_F1_d1	PFNA_config1str_out1.pdbqt	F1_d1	Q9H165	PFNA	BCL11A	-4.9	-4.9
AF-Q9H165_F1_d2	PFNA_config1str_out1.pdbqt	F1_d2	Q9H165	PFNA	BCL11A	-6.3	-6.3
AF-Q9H165_F1_d3	PFNA_config1str_out1.pdbqt	F1_d3	Q9H165	PFNA	BCL11A	-5.7	-5.7
AF-Q9H165_F1_d4	PFNA_config1str_out1.pdbqt	F1_d4	Q9H165	PFNA	BCL11A	-6.8	-6.8
AF-Q9H165_F1_d1	PFOA_config1str_out1.pdbqt	F1_d4	Q9H165	PFOA	BCL11A	-6.9	-6.9
AF-Q9H165_F1_d2	PFOA_config1str_out1.pdbqt	F1_d2	Q9H165	PFOA	BCL11A	-5.9	-5.9
AF-Q9H165_F1_d3	PFOA_config1str_out1.pdbqt	F1_d3	Q9H165	PFOA	BCL11A	-5.5	-5.5
AF-Q9H165_F1_d4	PFOA_config1str_out1.pdbqt	F1_d1	Q9H165	PFOA	BCL11A	-4.5	-4.5
AF-Q9H165_F1_d1	PFOS_config1str_out1.pdbqt	F1_d1	Q9H165	PFOS	BCL11A	-5.2	-5.2
AF-Q9H165_F1_d2	PFOS_config1str_out1.pdbqt	F1_d2	Q9H165	PFOS	BCL11A	-6.5	-6.5
AF-Q9H165_F1_d3	PFOS_config1str_out1.pdbqt	F1_d3	Q9H165	PFOS	BCL11A	-5.7	-5.7
AF-Q9H165_F1_d4	PFOS_config1str_out1.pdbqt	F1_d4	Q9H165	PFOS	BCL11A	-6.4
AF-Q9H171_F1_d1	GenX_config1seq_out1.pdbqt	F1_d1	Q9H171	GenX	ZBP1	-4.6	-4.6
AF-Q9H171_F1_d2	GenX_config1seq_out1.pdbqt	F1_d2	Q9H171	GenX	ZBP1	-5.1	-5.1
AF-Q9H171_F1_d1	PFBS_config1seq_out1.pdbqt	F1_d1	Q9H171	PFBS	ZBP1	-4.7	-4.7
AF-Q9H171_F1_d2	PFBS_config1seq_out1.pdbqt	F1_d2	Q9H171	PFBS	ZBP1	-5.5	-5.5
AF-Q9H171_F1_d1	PFHxS_config1seq_out1.pdbqt	F1_d1	Q9H171	PFHxS	ZBP1	-5	-5
AF-Q9H171_F1_d2	PFHxS_config1seq_out1.pdbqt	F1_d2	Q9H171	PFHxS	ZBP1	-5.9	-5.9
AF-Q9H171_F1_d1	PFNA_config1seq_out1.pdbqt	F1_d1	Q9H171	PFNA	ZBP1	-5.6	-5.6
AF-Q9H171_F1_d2	PFNA_config1seq_out1.pdbqt	F1_d2	Q9H171	PFNA	ZBP1	-6.2	-6.2
AF-Q9H171_F1_d1	PFOA_config1seq_out1.pdbqt	F1_d1	Q9H171	PFOA	ZBP1	-5.5	-5.5
AF-Q9H171_F1_d2	PFOA_config1seq_out1.pdbqt	F1_d2	Q9H171	PFOA	ZBP1	-5.5	-5.5
AF-Q9H171_F1_d1	PFOS_config1seq_out1.pdbqt	F1_d1	Q9H171	PFOS	ZBP1	-5.6	-5.6
AF-Q9H171_F1_d2	PFOS_config1seq_out1.pdbqt	F1_d2	Q9H171	PFOS	ZBP1	-6.2
AF-Q9H172_F1_d1	GenX_config1seq_out1.pdbqt	F1_d1	Q9H172	GenX	ABCG4	-6.9
AF-Q9H172_F1_d1	GenX_config1str_out1.pdbqt	F1_d1	Q9H172	GenX	ABCG4	-6.8	-6.85
AF-Q9H172_F1_d2	GenX_config1seq_out1.pdbqt	F1_d2	Q9H172	GenX	ABCG4	-6.1
AF-Q9H172_F1_d2	GenX_config1str_out1.pdbqt	F1_d2	Q9H172	GenX	ABCG4	-6.1	-6.1
AF-Q9H172_F1_d1	PFBS_config1seq_out1.pdbqt	F1_d1	Q9H172	PFBS	ABCG4	-7.2
AF-Q9H172_F1_d1	PFBS_config1str_out1.pdbqt	F1_d1	Q9H172	PFBS	ABCG4	-6	-6.6
AF-Q9H172_F1_d2	PFBS_config1seq_out1.pdbqt	F1_d2	Q9H172	PFBS	ABCG4	-5.5
AF-Q9H172_F1_d2	PFBS_config1str_out1.pdbqt	F1_d2	Q9H172	PFBS	ABCG4	-5.4	-5.45
AF-Q9H172_F1_d1	PFHxS_config1seq_out1.pdbqt	F1_d1	Q9H172	PFHxS	ABCG4	-6.6
AF-Q9H172_F1_d1	PFHxS_config1str_out1.pdbqt	F1_d1	Q9H172	PFHxS	ABCG4	-6.8	-6.7
AF-Q9H172_F1_d2	PFHxS_config1seq_out1.pdbqt	F1_d2	Q9H172	PFHxS	ABCG4	-6.4
AF-Q9H172_F1_d2	PFHxS_config1str_out1.pdbqt	F1_d2	Q9H172	PFHxS	ABCG4	-6.4	-6.4
AF-Q9H172_F1_d1	PFNA_config1seq_out1.pdbqt	F1_d1	Q9H172	PFNA	ABCG4	-7
AF-Q9H172_F1_d1	PFNA_config1str_out1.pdbqt	F1_d1	Q9H172	PFNA	ABCG4	-7	-7
AF-Q9H172_F1_d2	PFNA_config1seq_out1.pdbqt	F1_d2	Q9H172	PFNA	ABCG4	-7.3
AF-Q9H172_F1_d2	PFNA_config1str_out1.pdbqt	F1_d2	Q9H172	PFNA	ABCG4	-7.3	-7.3
AF-Q9H172_F1_d1	PFOA_config1seq_out1.pdbqt	F1_d1	Q9H172	PFOA	ABCG4	-7
AF-Q9H172_F1_d1	PFOA_config1str_out1.pdbqt	F1_d2	Q9H172	PFOA	ABCG4	-6.8
AF-Q9H172_F1_d2	PFOA_config1seq_out1.pdbqt	F1_d1	Q9H172	PFOA	ABCG4	-6.7	-6.85
AF-Q9H172_F1_d2	PFOA_config1str_out1.pdbqt	F1_d2	Q9H172	PFOA	ABCG4	-6.6	-6.7
AF-Q9H172_F1_d1	PFOS_config1seq_out1.pdbqt	F1_d1	Q9H172	PFOS	ABCG4	-7.6
AF-Q9H172_F1_d1	PFOS_config1str_out1.pdbqt	F1_d1	Q9H172	PFOS	ABCG4	-7.5	-7.55
AF-Q9H172_F1_d2	PFOS_config1seq_out1.pdbqt	F1_d2	Q9H172	PFOS	ABCG4	-7.5
AF-Q9H172_F1_d2	PFOS_config1str_out1.pdbqt	F1_d2	Q9H172	PFOS	ABCG4	-7.3	-7.4
AF-Q9H173_F1_d1	GenX_config1str_out1.pdbqt	F1_d1	Q9H173	GenX	SIL1	-4.4	-4.4
AF-Q9H173_F1_d2	GenX_config1seq_out1.pdbqt	F1_d2	Q9H173	GenX	SIL1	-5.1
AF-Q9H173_F1_d2	GenX_config1str_out1.pdbqt	F1_d2	Q9H173	GenX	SIL1	-6.2	-5.65
AF-Q9H173_F1_d1	PFBS_config1str_out1.pdbqt	F1_d1	Q9H173	PFBS	SIL1	-4.7	-4.7
AF-Q9H173_F1_d2	PFBS_config1seq_out1.pdbqt	F1_d2	Q9H173	PFBS	SIL1	-5.5
AF-Q9H173_F1_d2	PFBS_config1str_out1.pdbqt	F1_d2	Q9H173	PFBS	SIL1	-5.5	-5.5
AF-Q9H173_F1_d1	PFHxS_config1str_out1.pdbqt	F1_d1	Q9H173	PFHxS	SIL1	-4.9	-4.9
AF-Q9H173_F1_d2	PFHxS_config1seq_out1.pdbqt	F1_d2	Q9H173	PFHxS	SIL1	-6.3
AF-Q9H173_F1_d2	PFHxS_config1str_out1.pdbqt	F1_d2	Q9H173	PFHxS	SIL1	-6.4	-6.35
AF-Q9H173_F1_d1	PFNA_config1str_out1.pdbqt	F1_d1	Q9H173	PFNA	SIL1	-4.9	-4.9
AF-Q9H173_F1_d2	PFNA_config1seq_out1.pdbqt	F1_d2	Q9H173	PFNA	SIL1	-6.7
AF-Q9H173_F1_d2	PFNA_config1str_out1.pdbqt	F1_d2	Q9H173	PFNA	SIL1	-7	-6.85
AF-Q9H173_F1_d1	PFOA_config1str_out1.pdbqt	F1_d2	Q9H173	PFOA	SIL1	-6.7
AF-Q9H173_F1_d2	PFOA_config1seq_out1.pdbqt	F1_d2	Q9H173	PFOA	SIL1	-6.6	-6.65
AF-Q9H173_F1_d2	PFOA_config1str_out1.pdbqt	F1_d1	Q9H173	PFOA	SIL1	-4.7	-4.7
AF-Q9H173_F1_d1	PFOS_config1str_out1.pdbqt	F1_d1	Q9H173	PFOS	SIL1	-5.3	-5.3
AF-Q9H173_F1_d2	PFOS_config1seq_out1.pdbqt	F1_d2	Q9H173	PFOS	SIL1	-7.1
AF-Q9H173_F1_d2	PFOS_config1str_out1.pdbqt	F1_d2	Q9H173	PFOS	SIL1	-7.5	-7.3
AF-Q9H175_F1_d1	GenX_config1seq_out1.pdbqt	F1_d1	Q9H175	GenX	CSRNP2	-5.8
AF-Q9H175_F1_d1	GenX_config1str_out1.pdbqt	F1_d1	Q9H175	GenX	CSRNP2	-5.6	-5.7
AF-Q9H175_F1_d1	PFBS_config1seq_out1.pdbqt	F1_d1	Q9H175	PFBS	CSRNP2	-5.2
AF-Q9H175_F1_d1	PFBS_config1str_out1.pdbqt	F1_d1	Q9H175	PFBS	CSRNP2	-5.3	-5.25
AF-Q9H175_F1_d1	PFHxS_config1seq_out1.pdbqt	F1_d1	Q9H175	PFHxS	CSRNP2	-6.2
AF-Q9H175_F1_d1	PFHxS_config1str_out1.pdbqt	F1_d1	Q9H175	PFHxS	CSRNP2	-6	-6.1
AF-Q9H175_F1_d1	PFNA_config1seq_out1.pdbqt	F1_d1	Q9H175	PFNA	CSRNP2	-6.2
AF-Q9H175_F1_d1	PFNA_config1str_out1.pdbqt	F1_d1	Q9H175	PFNA	CSRNP2	-5.8	-6
AF-Q9H175_F1_d1	PFOA_config1seq_out1.pdbqt	F1_d1	Q9H175	PFOA	CSRNP2	-6.2	-6.15
AF-Q9H175_F1_d1	PFOA_config1str_out1.pdbqt	F1_d1	Q9H175	PFOA	CSRNP2	-6.1
AF-Q9H175_F1_d1	PFOS_config1seq_out1.pdbqt	F1_d1	Q9H175	PFOS	CSRNP2	-6.3
AF-Q9H175_F1_d1	PFOS_config1str_out1.pdbqt	F1_d1	Q9H175	PFOS	CSRNP2	-5.9	-6.1
AF-Q9H190_F1_d1	GenX_config1seq_out1.pdbqt	F1_d1	Q9H190	GenX	SDCBP2	-6.3
AF-Q9H190_F1_d1	GenX_config1str_out1.pdbqt	F1_d1	Q9H190	GenX	SDCBP2	-6.1	-6.2
AF-Q9H190_F1_d1	PFBS_config1seq_out1.pdbqt	F1_d1	Q9H190	PFBS	SDCBP2	-6.1
AF-Q9H190_F1_d1	PFBS_config1str_out1.pdbqt	F1_d1	Q9H190	PFBS	SDCBP2	-5.9	-6
AF-Q9H190_F1_d1	PFHxS_config1seq_out1.pdbqt	F1_d1	Q9H190	PFHxS	SDCBP2	-6.8
AF-Q9H190_F1_d1	PFHxS_config1str_out1.pdbqt	F1_d1	Q9H190	PFHxS	SDCBP2	-6.6	-6.7
AF-Q9H190_F1_d1	PFNA_config1seq_out1.pdbqt	F1_d1	Q9H190	PFNA	SDCBP2	-7.1
AF-Q9H190_F1_d1	PFNA_config1str_out1.pdbqt	F1_d1	Q9H190	PFNA	SDCBP2	-7.3	-7.2
AF-Q9H190_F1_d1	PFOA_config1seq_out1.pdbqt	F1_d1	Q9H190	PFOA	SDCBP2	-6.8
AF-Q9H190_F1_d1	PFOA_config1str_out1.pdbqt	F1_d1	Q9H190	PFOA	SDCBP2	-6.8	-6.8
AF-Q9H190_F1_d1	PFOS_config1seq_out1.pdbqt	F1_d1	Q9H190	PFOS	SDCBP2	-7.1
AF-Q9H190_F1_d1	PFOS_config1str_out1.pdbqt	F1_d1	Q9H190	PFOS	SDCBP2	-7.4	-7.25
AF-Q9H1A3_F1_d2	GenX_config1seq_out1.pdbqt	F1_d2	Q9H1A3	GenX	METTL9	-6.2
AF-Q9H1A3_F1_d2	GenX_config1str_out1.pdbqt	F1_d2	Q9H1A3	GenX	METTL9	-6.2	-6.2
AF-Q9H1A3_F1_d2	PFBS_config1seq_out1.pdbqt	F1_d2	Q9H1A3	PFBS	METTL9	-5.9
AF-Q9H1A3_F1_d2	PFBS_config1str_out1.pdbqt	F1_d2	Q9H1A3	PFBS	METTL9	-5.8	-5.85
AF-Q9H1A3_F1_d2	PFHxS_config1seq_out1.pdbqt	F1_d2	Q9H1A3	PFHxS	METTL9	-7.2
AF-Q9H1A3_F1_d2	PFHxS_config1str_out1.pdbqt	F1_d2	Q9H1A3	PFHxS	METTL9	-6.6	-6.9
AF-Q9H1A3_F1_d2	PFNA_config1seq_out1.pdbqt	F1_d2	Q9H1A3	PFNA	METTL9	-7.6
AF-Q9H1A3_F1_d2	PFNA_config1str_out1.pdbqt	F1_d2	Q9H1A3	PFNA	METTL9	-7.8	-7.7
AF-Q9H1A3_F1_d2	PFOA_config1seq_out1.pdbqt	F1_d2	Q9H1A3	PFOA	METTL9	-7.2
AF-Q9H1A3_F1_d2	PFOA_config1str_out1.pdbqt	F1_d2	Q9H1A3	PFOA	METTL9	-7.1	-7.15
AF-Q9H1A3_F1_d2	PFOS_config1seq_out1.pdbqt	F1_d2	Q9H1A3	PFOS	METTL9	-8
AF-Q9H1A3_F1_d2	PFOS_config1str_out1.pdbqt	F1_d2	Q9H1A3	PFOS	METTL9	-7.4	-7.7
AF-Q9H1A4_F1_d1	GenX_config1str_out1.pdbqt	F1_d1	Q9H1A4	GenX	ANAPC1	-5.3	-5.3
AF-Q9H1A4_F1_d10	GenX_config1str_out1.pdbqt	1_d10	Q9H1A4	GenX	ANAPC1	-6.4	-6.4
AF-Q9H1A4_F1_d11	GenX_config1str_out1.pdbqt	1_d11	Q9H1A4	GenX	ANAPC1	-5.7	-5.7
AF-Q9H1A4_F1_d2	GenX_config1seq_out1.pdbqt	F1_d2	Q9H1A4	GenX	ANAPC1	-5.6
AF-Q9H1A4_F1_d2	GenX_config1str_out1.pdbqt	F1_d2	Q9H1A4	GenX	ANAPC1	-6.4	-6
AF-Q9H1A4_F1_d3	GenX_config1seq_out1.pdbqt	F1_d3	Q9H1A4	GenX	ANAPC1	-6.2	-6.2
AF-Q9H1A4_F1_d5	GenX_config1seq_out1.pdbqt	F1_d5	Q9H1A4	GenX	ANAPC1	-6
AF-Q9H1A4_F1_d5	GenX_config1str_out1.pdbqt	F1_d5	Q9H1A4	GenX	ANAPC1	-5.9	-5.95
AF-Q9H1A4_F1_d6	GenX_config1seq_out1.pdbqt	F1_d6	Q9H1A4	GenX	ANAPC1	-4.8	-4.8
AF-Q9H1A4_F1_d7	GenX_config1seq_out1.pdbqt	F1_d7	Q9H1A4	GenX	ANAPC1	-5.6
AF-Q9H1A4_F1_d7	GenX_config1str_out1.pdbqt	F1_d7	Q9H1A4	GenX	ANAPC1	-6	-5.8
AF-Q9H1A4_F1_d8	GenX_config1str_out1.pdbqt	F1_d8	Q9H1A4	GenX	ANAPC1	-5.9	-5.9
AF-Q9H1A4_F1_d9	GenX_config1str_out1.pdbqt	F1_d9	Q9H1A4	GenX	ANAPC1	-6.2	-6.2
AF-Q9H1A4_F1_d1	PFBS_config1str_out1.pdbqt	F1_d1	Q9H1A4	PFBS	ANAPC1	-5.3	-5.3
AF-Q9H1A4_F1_d10	PFBS_config1str_out1.pdbqt	1_d10	Q9H1A4	PFBS	ANAPC1	-4.8	-4.8
AF-Q9H1A4_F1_d11	PFBS_config1str_out1.pdbqt	1_d11	Q9H1A4	PFBS	ANAPC1	-5.7	-5.7
AF-Q9H1A4_F1_d2	PFBS_config1seq_out1.pdbqt	F1_d2	Q9H1A4	PFBS	ANAPC1	-5.2
AF-Q9H1A4_F1_d2	PFBS_config1str_out1.pdbqt	F1_d2	Q9H1A4	PFBS	ANAPC1	-5.1	-5.15
AF-Q9H1A4_F1_d3	PFBS_config1seq_out1.pdbqt	F1_d3	Q9H1A4	PFBS	ANAPC1	-5.6	-5.6
AF-Q9H1A4_F1_d5	PFBS_config1seq_out1.pdbqt	F1_d5	Q9H1A4	PFBS	ANAPC1	-5.3
AF-Q9H1A4_F1_d5	PFBS_config1str_out1.pdbqt	F1_d5	Q9H1A4	PFBS	ANAPC1	-5.3	-5.3
AF-Q9H1A4_F1_d6	PFBS_config1seq_out1.pdbqt	F1_d6	Q9H1A4	PFBS	ANAPC1	-5	-5
AF-Q9H1A4_F1_d7	PFBS_config1seq_out1.pdbqt	F1_d7	Q9H1A4	PFBS	ANAPC1	-5.6
AF-Q9H1A4_F1_d7	PFBS_config1str_out1.pdbqt	F1_d7	Q9H1A4	PFBS	ANAPC1	-5.7	-5.65
AF-Q9H1A4_F1_d8	PFBS_config1str_out1.pdbqt	F1_d8	Q9H1A4	PFBS	ANAPC1	-5	-5
AF-Q9H1A4_F1_d9	PFBS_config1str_out1.pdbqt	F1_d9	Q9H1A4	PFBS	ANAPC1	-5.9	-5.9
AF-Q9H1A4_F1_d1	PFHxS_config1str_out1.pdbqt	F1_d1	Q9H1A4	PFHxS	ANAPC1	-5.9	-5.9
AF-Q9H1A4_F1_d10	PFHxS_config1str_out1.pdbqt	1_d10	Q9H1A4	PFHxS	ANAPC1	-5.5	-5.5
AF-Q9H1A4_F1_d11	PFHxS_config1str_out1.pdbqt	1_d11	Q9H1A4	PFHxS	ANAPC1	-5.9	-5.9
AF-Q9H1A4_F1_d2	PFHxS_config1seq_out1.pdbqt	F1_d2	Q9H1A4	PFHxS	ANAPC1	-5.9
AF-Q9H1A4_F1_d2	PFHxS_config1str_out1.pdbqt	F1_d2	Q9H1A4	PFHxS	ANAPC1	-5.8	-5.85
AF-Q9H1A4_F1_d3	PFHxS_config1seq_out1.pdbqt	F1_d3	Q9H1A4	PFHxS	ANAPC1	-6.3	-6.3
AF-Q9H1A4_F1_d5	PFHxS_config1seq_out1.pdbqt	F1_d5	Q9H1A4	PFHxS	ANAPC1	-5.9
AF-Q9H1A4_F1_d5	PFHxS_config1str_out1.pdbqt	F1_d5	Q9H1A4	PFHxS	ANAPC1	-5.6	-5.75
AF-Q9H1A4_F1_d6	PFHxS_config1seq_out1.pdbqt	F1_d6	Q9H1A4	PFHxS	ANAPC1	-4.9	-4.9
AF-Q9H1A4_F1_d7	PFHxS_config1seq_out1.pdbqt	F1_d7	Q9H1A4	PFHxS	ANAPC1	-6.1
AF-Q9H1A4_F1_d7	PFHxS_config1str_out1.pdbqt	F1_d7	Q9H1A4	PFHxS	ANAPC1	-6.5	-6.3
AF-Q9H1A4_F1_d8	PFHxS_config1str_out1.pdbqt	F1_d8	Q9H1A4	PFHxS	ANAPC1	-5.7	-5.7
AF-Q9H1A4_F1_d9	PFHxS_config1str_out1.pdbqt	F1_d9	Q9H1A4	PFHxS	ANAPC1	-6.6	-6.6
AF-Q9H1A4_F1_d1	PFNA_config1str_out1.pdbqt	F1_d1	Q9H1A4	PFNA	ANAPC1	-6.4	-6.4
AF-Q9H1A4_F1_d10	PFNA_config1str_out1.pdbqt	1_d10	Q9H1A4	PFNA	ANAPC1	-6.1	-6.1
AF-Q9H1A4_F1_d11	PFNA_config1str_out1.pdbqt	1_d11	Q9H1A4	PFNA	ANAPC1	-6.2	-6.2
AF-Q9H1A4_F1_d2	PFNA_config1seq_out1.pdbqt	F1_d2	Q9H1A4	PFNA	ANAPC1	-6.4
AF-Q9H1A4_F1_d2	PFNA_config1str_out1.pdbqt	F1_d2	Q9H1A4	PFNA	ANAPC1	-6.2	-6.3
AF-Q9H1A4_F1_d3	PFNA_config1seq_out1.pdbqt	F1_d3	Q9H1A4	PFNA	ANAPC1	-6.8	-6.8
AF-Q9H1A4_F1_d5	PFNA_config1seq_out1.pdbqt	F1_d5	Q9H1A4	PFNA	ANAPC1	-6.8
AF-Q9H1A4_F1_d5	PFNA_config1str_out1.pdbqt	F1_d5	Q9H1A4	PFNA	ANAPC1	-6.7	-6.75
AF-Q9H1A4_F1_d6	PFNA_config1seq_out1.pdbqt	F1_d6	Q9H1A4	PFNA	ANAPC1	-5.7	-5.7
AF-Q9H1A4_F1_d7	PFNA_config1seq_out1.pdbqt	F1_d7	Q9H1A4	PFNA	ANAPC1	-6.5
AF-Q9H1A4_F1_d7	PFNA_config1str_out1.pdbqt	F1_d7	Q9H1A4	PFNA	ANAPC1	-7.2	-6.85
AF-Q9H1A4_F1_d8	PFNA_config1str_out1.pdbqt	F1_d8	Q9H1A4	PFNA	ANAPC1	-6.3	-6.3
AF-Q9H1A4_F1_d9	PFNA_config1str_out1.pdbqt	F1_d9	Q9H1A4	PFNA	ANAPC1	-7.5	-7.5
AF-Q9H1A4_F1_d1	PFOA_config1str_out1.pdbqt	F1_d7	Q9H1A4	PFOA	ANAPC1	-6.7	-6.45
AF-Q9H1A4_F1_d10	PFOA_config1str_out1.pdbqt	F1_d3	Q9H1A4	PFOA	ANAPC1	-6.6	-6.6
AF-Q9H1A4_F1_d11	PFOA_config1str_out1.pdbqt	F1_d5	Q9H1A4	PFOA	ANAPC1	-6.3
AF-Q9H1A4_F1_d2	PFOA_config1seq_out1.pdbqt	F1_d5	Q9H1A4	PFOA	ANAPC1	-6.3	-6.3
AF-Q9H1A4_F1_d2	PFOA_config1str_out1.pdbqt	1_d11	Q9H1A4	PFOA	ANAPC1	-6.2	-6.2
AF-Q9H1A4_F1_d3	PFOA_config1seq_out1.pdbqt	F1_d2	Q9H1A4	PFOA	ANAPC1	-6.2
AF-Q9H1A4_F1_d5	PFOA_config1seq_out1.pdbqt	F1_d7	Q9H1A4	PFOA	ANAPC1	-6.2
AF-Q9H1A4_F1_d5	PFOA_config1str_out1.pdbqt	F1_d1	Q9H1A4	PFOA	ANAPC1	-6.1	-6.1
AF-Q9H1A4_F1_d6	PFOA_config1seq_out1.pdbqt	F1_d2	Q9H1A4	PFOA	ANAPC1	-6.1	-6.15
AF-Q9H1A4_F1_d7	PFOA_config1seq_out1.pdbqt	F1_d9	Q9H1A4	PFOA	ANAPC1	-5.7	-5.7
AF-Q9H1A4_F1_d7	PFOA_config1str_out1.pdbqt	1_d10	Q9H1A4	PFOA	ANAPC1	-5.6	-5.6
AF-Q9H1A4_F1_d8	PFOA_config1str_out1.pdbqt	F1_d8	Q9H1A4	PFOA	ANAPC1	-5.6	-5.6
AF-Q9H1A4_F1_d9	PFOA_config1str_out1.pdbqt	F1_d6	Q9H1A4	PFOA	ANAPC1	-5.3	-5.3
AF-Q9H1A4_F1_d1	PFOS_config1str_out1.pdbqt	F1_d1	Q9H1A4	PFOS	ANAPC1	-6.4	-6.4
AF-Q9H1A4_F1_d10	PFOS_config1str_out1.pdbqt	1_d10	Q9H1A4	PFOS	ANAPC1	-6.3	-6.3
AF-Q9H1A4_F1_d11	PFOS_config1str_out1.pdbqt	1_d11	Q9H1A4	PFOS	ANAPC1	-6.2	-6.2
AF-Q9H1A4_F1_d2	PFOS_config1seq_out1.pdbqt	F1_d2	Q9H1A4	PFOS	ANAPC1	-6.5
AF-Q9H1A4_F1_d2	PFOS_config1str_out1.pdbqt	F1_d2	Q9H1A4	PFOS	ANAPC1	-6.2	-6.35
AF-Q9H1A4_F1_d3	PFOS_config1seq_out1.pdbqt	F1_d3	Q9H1A4	PFOS	ANAPC1	-7	-7
AF-Q9H1A4_F1_d5	PFOS_config1seq_out1.pdbqt	F1_d5	Q9H1A4	PFOS	ANAPC1	-6.8
AF-Q9H1A4_F1_d5	PFOS_config1str_out1.pdbqt	F1_d5	Q9H1A4	PFOS	ANAPC1	-6.7	-6.75
AF-Q9H1A4_F1_d6	PFOS_config1seq_out1.pdbqt	F1_d6	Q9H1A4	PFOS	ANAPC1	-5.9	-5.9
AF-Q9H1A4_F1_d7	PFOS_config1seq_out1.pdbqt	F1_d7	Q9H1A4	PFOS	ANAPC1	-6.5
AF-Q9H1A4_F1_d7	PFOS_config1str_out1.pdbqt	F1_d7	Q9H1A4	PFOS	ANAPC1	-7.1	-6.8
AF-Q9H1A4_F1_d8	PFOS_config1str_out1.pdbqt	F1_d8	Q9H1A4	PFOS	ANAPC1	-6	-6
AF-Q9H1A4_F1_d9	PFOS_config1str_out1.pdbqt	F1_d9	Q9H1A4	PFOS	ANAPC1	-7.6
AF-Q9H1A7_F1_d1	GenX_config1str_out1.pdbqt	F1_d1	Q9H1A7	GenX	POLR2J3	-5.3	-5.3
AF-Q9H1A7_F1_d1	PFBS_config1str_out1.pdbqt	F1_d1	Q9H1A7	PFBS	POLR2J3	-5.4	-5.4
AF-Q9H1A7_F1_d1	PFHxS_config1str_out1.pdbqt	F1_d1	Q9H1A7	PFHxS	POLR2J3	-5.8	-5.8
AF-Q9H1A7_F1_d1	PFNA_config1str_out1.pdbqt	F1_d1	Q9H1A7	PFNA	POLR2J3	-5.7	-5.7
AF-Q9H1A7_F1_d1	PFOA_config1str_out1.pdbqt	F1_d1	Q9H1A7	PFOA	POLR2J3	-5.8	-5.8
AF-Q9H1A7_F1_d1	PFOS_config1str_out1.pdbqt	F1_d1	Q9H1A7	PFOS	POLR2J3	-5.9
AF-Q9H1B4_F1_d1	GenX_config1seq_out1.pdbqt	F1_d1	Q9H1B4	GenX	NXF5	-5.7
AF-Q9H1B4_F1_d1	GenX_config1str_out1.pdbqt	F1_d1	Q9H1B4	GenX	NXF5	-5.7	-5.7
AF-Q9H1B4_F1_d1	PFBS_config1seq_out1.pdbqt	F1_d1	Q9H1B4	PFBS	NXF5	-5.2
AF-Q9H1B4_F1_d1	PFBS_config1str_out1.pdbqt	F1_d1	Q9H1B4	PFBS	NXF5	-5.3	-5.25
AF-Q9H1B4_F1_d1	PFHxS_config1seq_out1.pdbqt	F1_d1	Q9H1B4	PFHxS	NXF5	-6.1
AF-Q9H1B4_F1_d1	PFHxS_config1str_out1.pdbqt	F1_d1	Q9H1B4	PFHxS	NXF5	-6.2	-6.15
AF-Q9H1B4_F1_d1	PFNA_config1seq_out1.pdbqt	F1_d1	Q9H1B4	PFNA	NXF5	-6.7
AF-Q9H1B4_F1_d1	PFNA_config1str_out1.pdbqt	F1_d1	Q9H1B4	PFNA	NXF5	-6.8	-6.75
AF-Q9H1B4_F1_d1	PFOA_config1seq_out1.pdbqt	F1_d1	Q9H1B4	PFOA	NXF5	-6.6
AF-Q9H1B4_F1_d1	PFOA_config1str_out1.pdbqt	F1_d1	Q9H1B4	PFOA	NXF5	-6.3	-6.45
AF-Q9H1B4_F1_d1	PFOS_config1seq_out1.pdbqt	F1_d1	Q9H1B4	PFOS	NXF5	-6.4
AF-Q9H1B4_F1_d1	PFOS_config1str_out1.pdbqt	F1_d1	Q9H1B4	PFOS	NXF5	-6.2	-6.3
AF-Q9H1B5_F1_d1	GenX_config1str_out1.pdbqt	F1_d1	Q9H1B5	GenX	XYLT2	-4.6	-4.6
AF-Q9H1B5_F1_d2	GenX_config1seq_out1.pdbqt	F1_d2	Q9H1B5	GenX	XYLT2	-7.1
AF-Q9H1B5_F1_d2	GenX_config1str_out1.pdbqt	F1_d2	Q9H1B5	GenX	XYLT2	-7.2	-7.15
AF-Q9H1B5_F1_d1	PFBS_config1str_out1.pdbqt	F1_d1	Q9H1B5	PFBS	XYLT2	-4.5	-4.5
AF-Q9H1B5_F1_d2	PFBS_config1seq_out1.pdbqt	F1_d2	Q9H1B5	PFBS	XYLT2	-7
AF-Q9H1B5_F1_d2	PFBS_config1str_out1.pdbqt	F1_d2	Q9H1B5	PFBS	XYLT2	-7	-7
AF-Q9H1B5_F1_d1	PFHxS_config1str_out1.pdbqt	F1_d1	Q9H1B5	PFHxS	XYLT2	-5.2	-5.2
AF-Q9H1B5_F1_d2	PFHxS_config1seq_out1.pdbqt	F1_d2	Q9H1B5	PFHxS	XYLT2	-8
AF-Q9H1B5_F1_d2	PFHxS_config1str_out1.pdbqt	F1_d2	Q9H1B5	PFHxS	XYLT2	-7.7	-7.85
AF-Q9H1B5_F1_d1	PFNA_config1str_out1.pdbqt	F1_d1	Q9H1B5	PFNA	XYLT2	-5.9	-5.9
AF-Q9H1B5_F1_d2	PFNA_config1seq_out1.pdbqt	F1_d2	Q9H1B5	PFNA	XYLT2	-8.3
AF-Q9H1B5_F1_d2	PFNA_config1str_out1.pdbqt	F1_d2	Q9H1B5	PFNA	XYLT2	-8.5	-8.4
AF-Q9H1B5_F1_d1	PFOA_config1str_out1.pdbqt	F1_d2	Q9H1B5	PFOA	XYLT2	-8.2
AF-Q9H1B5_F1_d2	PFOA_config1seq_out1.pdbqt	F1_d2	Q9H1B5	PFOA	XYLT2	-8.1	-8.15
AF-Q9H1B5_F1_d2	PFOA_config1str_out1.pdbqt	F1_d1	Q9H1B5	PFOA	XYLT2	-5.1	-5.1
AF-Q9H1B5_F1_d1	PFOS_config1str_out1.pdbqt	F1_d1	Q9H1B5	PFOS	XYLT2	-5.9	-5.9
AF-Q9H1B5_F1_d2	PFOS_config1seq_out1.pdbqt	F1_d2	Q9H1B5	PFOS	XYLT2	-8.6
AF-Q9H1B5_F1_d2	PFOS_config1str_out1.pdbqt	F1_d2	Q9H1B5	PFOS	XYLT2	-8.7	-8.65
AF-Q9H1B7_F1_d1	GenX_config1seq_out1.pdbqt	F1_d1	Q9H1B7	GenX	IRF2BPL	-4.8	-4.8
AF-Q9H1B7_F1_d3	GenX_config1seq_out1.pdbqt	F1_d3	Q9H1B7	GenX	IRF2BPL	-5.9
AF-Q9H1B7_F1_d3	GenX_config1str_out1.pdbqt	F1_d3	Q9H1B7	GenX	IRF2BPL	-6	-5.95
AF-Q9H1B7_F1_d4	GenX_config1str_out1.pdbqt	F1_d4	Q9H1B7	GenX	IRF2BPL	-5.3	-5.3
AF-Q9H1B7_F1_d1	PFBS_config1seq_out1.pdbqt	F1_d1	Q9H1B7	PFBS	IRF2BPL	-4.5	-4.5
AF-Q9H1B7_F1_d3	PFBS_config1seq_out1.pdbqt	F1_d3	Q9H1B7	PFBS	IRF2BPL	-5.4
AF-Q9H1B7_F1_d3	PFBS_config1str_out1.pdbqt	F1_d3	Q9H1B7	PFBS	IRF2BPL	-5.5	-5.45
AF-Q9H1B7_F1_d4	PFBS_config1str_out1.pdbqt	F1_d4	Q9H1B7	PFBS	IRF2BPL	-4.9	-4.9
AF-Q9H1B7_F1_d1	PFHxS_config1seq_out1.pdbqt	F1_d1	Q9H1B7	PFHxS	IRF2BPL	-5	-5
AF-Q9H1B7_F1_d3	PFHxS_config1seq_out1.pdbqt	F1_d3	Q9H1B7	PFHxS	IRF2BPL	-6.2
AF-Q9H1B7_F1_d3	PFHxS_config1str_out1.pdbqt	F1_d3	Q9H1B7	PFHxS	IRF2BPL	-5.9	-6.05
AF-Q9H1B7_F1_d4	PFHxS_config1str_out1.pdbqt	F1_d4	Q9H1B7	PFHxS	IRF2BPL	-5.9	-5.9
AF-Q9H1B7_F1_d1	PFNA_config1seq_out1.pdbqt	F1_d1	Q9H1B7	PFNA	IRF2BPL	-5.5	-5.5
AF-Q9H1B7_F1_d3	PFNA_config1seq_out1.pdbqt	F1_d3	Q9H1B7	PFNA	IRF2BPL	-6.5
AF-Q9H1B7_F1_d3	PFNA_config1str_out1.pdbqt	F1_d3	Q9H1B7	PFNA	IRF2BPL	-6.7	-6.6
AF-Q9H1B7_F1_d4	PFNA_config1str_out1.pdbqt	F1_d4	Q9H1B7	PFNA	IRF2BPL	-6.3	-6.3
AF-Q9H1B7_F1_d1	PFOA_config1seq_out1.pdbqt	F1_d3	Q9H1B7	PFOA	IRF2BPL	-6.3	-6.25
AF-Q9H1B7_F1_d3	PFOA_config1seq_out1.pdbqt	F1_d3	Q9H1B7	PFOA	IRF2BPL	-6.2
AF-Q9H1B7_F1_d3	PFOA_config1str_out1.pdbqt	F1_d4	Q9H1B7	PFOA	IRF2BPL	-5.8	-5.8
AF-Q9H1B7_F1_d4	PFOA_config1str_out1.pdbqt	F1_d1	Q9H1B7	PFOA	IRF2BPL	-5.3	-5.3
AF-Q9H1B7_F1_d1	PFOS_config1seq_out1.pdbqt	F1_d1	Q9H1B7	PFOS	IRF2BPL	-5.1	-5.1
AF-Q9H1B7_F1_d3	PFOS_config1seq_out1.pdbqt	F1_d3	Q9H1B7	PFOS	IRF2BPL	-6.5
AF-Q9H1B7_F1_d3	PFOS_config1str_out1.pdbqt	F1_d3	Q9H1B7	PFOS	IRF2BPL	-6.1	-6.3
AF-Q9H1B7_F1_d4	PFOS_config1str_out1.pdbqt	F1_d4	Q9H1B7	PFOS	IRF2BPL	-6.4
AF-Q9H1C0_F1_d1	GenX_config1seq_out1.pdbqt	F1_d1	Q9H1C0	GenX	LPAR5	-7.3	-7.3
AF-Q9H1C0_F1_d1	PFBS_config1seq_out1.pdbqt	F1_d1	Q9H1C0	PFBS	LPAR5	-7.2	-7.2
AF-Q9H1C0_F1_d1	PFHxS_config1seq_out1.pdbqt	F1_d1	Q9H1C0	PFHxS	LPAR5	-8.4	-8.4
AF-Q9H1C0_F1_d1	PFNA_config1seq_out1.pdbqt	F1_d1	Q9H1C0	PFNA	LPAR5	-8.8	-8.8
AF-Q9H1C0_F1_d1	PFOA_config1seq_out1.pdbqt	F1_d1	Q9H1C0	PFOA	LPAR5	-8.7	-8.7
AF-Q9H1C0_F1_d1	PFOS_config1seq_out1.pdbqt	F1_d1	Q9H1C0	PFOS	LPAR5	-9.4
AF-Q9H1C3_F1_d1	GenX_config1seq_out1.pdbqt	F1_d1	Q9H1C3	GenX	GLT8D2	-7.4
AF-Q9H1C3_F1_d1	GenX_config1str_out1.pdbqt	F1_d1	Q9H1C3	GenX	GLT8D2	-7.1	-7.25
AF-Q9H1C3_F1_d1	PFBS_config1seq_out1.pdbqt	F1_d1	Q9H1C3	PFBS	GLT8D2	-6.9
AF-Q9H1C3_F1_d1	PFBS_config1str_out1.pdbqt	F1_d1	Q9H1C3	PFBS	GLT8D2	-6.7	-6.8
AF-Q9H1C3_F1_d1	PFHxS_config1seq_out1.pdbqt	F1_d1	Q9H1C3	PFHxS	GLT8D2	-8
AF-Q9H1C3_F1_d1	PFHxS_config1str_out1.pdbqt	F1_d1	Q9H1C3	PFHxS	GLT8D2	-8.2	-8.1
AF-Q9H1C3_F1_d1	PFNA_config1seq_out1.pdbqt	F1_d1	Q9H1C3	PFNA	GLT8D2	-7.9
AF-Q9H1C3_F1_d1	PFNA_config1str_out1.pdbqt	F1_d1	Q9H1C3	PFNA	GLT8D2	-7.9	-7.9
AF-Q9H1C3_F1_d1	PFOA_config1seq_out1.pdbqt	F1_d1	Q9H1C3	PFOA	GLT8D2	-8.7	-8.4
AF-Q9H1C3_F1_d1	PFOA_config1str_out1.pdbqt	F1_d1	Q9H1C3	PFOA	GLT8D2	-8.1
AF-Q9H1C3_F1_d1	PFOS_config1seq_out1.pdbqt	F1_d1	Q9H1C3	PFOS	GLT8D2	-8.7
AF-Q9H1C3_F1_d1	PFOS_config1str_out1.pdbqt	F1_d1	Q9H1C3	PFOS	GLT8D2	-8.8	-8.75
AF-Q9H1C4_F1_d1	GenX_config1seq_out1.pdbqt	F1_d1	Q9H1C4	GenX	UNC93B1	-6.5
AF-Q9H1C4_F1_d1	GenX_config1str_out1.pdbqt	F1_d1	Q9H1C4	GenX	UNC93B1	-6.5	-6.5
AF-Q9H1C4_F1_d1	PFBS_config1seq_out1.pdbqt	F1_d1	Q9H1C4	PFBS	UNC93B1	-6.2
AF-Q9H1C4_F1_d1	PFBS_config1str_out1.pdbqt	F1_d1	Q9H1C4	PFBS	UNC93B1	-6.2	-6.2
AF-Q9H1C4_F1_d1	PFHxS_config1seq_out1.pdbqt	F1_d1	Q9H1C4	PFHxS	UNC93B1	-7.6
AF-Q9H1C4_F1_d1	PFHxS_config1str_out1.pdbqt	F1_d1	Q9H1C4	PFHxS	UNC93B1	-7.2	-7.4
AF-Q9H1C4_F1_d1	PFNA_config1seq_out1.pdbqt	F1_d1	Q9H1C4	PFNA	UNC93B1	-8.5
AF-Q9H1C4_F1_d1	PFNA_config1str_out1.pdbqt	F1_d1	Q9H1C4	PFNA	UNC93B1	-8.1	-8.3
AF-Q9H1C4_F1_d1	PFOA_config1seq_out1.pdbqt	F1_d1	Q9H1C4	PFOA	UNC93B1	-8
AF-Q9H1C4_F1_d1	PFOA_config1str_out1.pdbqt	F1_d1	Q9H1C4	PFOA	UNC93B1	-7.9	-7.95
AF-Q9H1C4_F1_d1	PFOS_config1seq_out1.pdbqt	F1_d1	Q9H1C4	PFOS	UNC93B1	-8.4
AF-Q9H1C4_F1_d1	PFOS_config1str_out1.pdbqt	F1_d1	Q9H1C4	PFOS	UNC93B1	-8.4	-8.4
AF-Q9H1D0_F1_d1	GenX_config1seq_out1.pdbqt	F1_d1	Q9H1D0	GenX	TRPV6	-7.9
AF-Q9H1D0_F1_d1	GenX_config1str_out1.pdbqt	F1_d1	Q9H1D0	GenX	TRPV6	-7.5	-7.7
AF-Q9H1D0_F1_d1	PFBS_config1seq_out1.pdbqt	F1_d1	Q9H1D0	PFBS	TRPV6	-6.8
AF-Q9H1D0_F1_d1	PFBS_config1str_out1.pdbqt	F1_d1	Q9H1D0	PFBS	TRPV6	-6.9	-6.85
AF-Q9H1D0_F1_d1	PFHxS_config1seq_out1.pdbqt	F1_d1	Q9H1D0	PFHxS	TRPV6	-8
AF-Q9H1D0_F1_d1	PFHxS_config1str_out1.pdbqt	F1_d1	Q9H1D0	PFHxS	TRPV6	-7.7	-7.85
AF-Q9H1D0_F1_d1	PFNA_config1seq_out1.pdbqt	F1_d1	Q9H1D0	PFNA	TRPV6	-9.1
AF-Q9H1D0_F1_d1	PFNA_config1str_out1.pdbqt	F1_d1	Q9H1D0	PFNA	TRPV6	-9.1	-9.1
AF-Q9H1D0_F1_d1	PFOA_config1seq_out1.pdbqt	F1_d1	Q9H1D0	PFOA	TRPV6	-8.2
AF-Q9H1D0_F1_d1	PFOA_config1str_out1.pdbqt	F1_d1	Q9H1D0	PFOA	TRPV6	-8.2	-8.2
AF-Q9H1D0_F1_d1	PFOS_config1seq_out1.pdbqt	F1_d1	Q9H1D0	PFOS	TRPV6	-9
AF-Q9H1D0_F1_d1	PFOS_config1str_out1.pdbqt	F1_d1	Q9H1D0	PFOS	TRPV6	-9.1	-9.05
AF-Q9H1D9_F1_d1	GenX_config1seq_out1.pdbqt	F1_d1	Q9H1D9	GenX	POLR3F	-4.9	-4.9
AF-Q9H1D9_F1_d2	GenX_config1seq_out1.pdbqt	F1_d2	Q9H1D9	GenX	POLR3F	-5.6	-5.6
AF-Q9H1D9_F1_d1	PFBS_config1seq_out1.pdbqt	F1_d1	Q9H1D9	PFBS	POLR3F	-4.5	-4.5
AF-Q9H1D9_F1_d2	PFBS_config1seq_out1.pdbqt	F1_d2	Q9H1D9	PFBS	POLR3F	-5.5	-5.5
AF-Q9H1D9_F1_d1	PFHxS_config1seq_out1.pdbqt	F1_d1	Q9H1D9	PFHxS	POLR3F	-5.1	-5.1
AF-Q9H1D9_F1_d2	PFHxS_config1seq_out1.pdbqt	F1_d2	Q9H1D9	PFHxS	POLR3F	-5.3	-5.3
AF-Q9H1D9_F1_d1	PFNA_config1seq_out1.pdbqt	F1_d1	Q9H1D9	PFNA	POLR3F	-5.4	-5.4
AF-Q9H1D9_F1_d2	PFNA_config1seq_out1.pdbqt	F1_d2	Q9H1D9	PFNA	POLR3F	-6.2	-6.2
AF-Q9H1D9_F1_d1	PFOA_config1seq_out1.pdbqt	F1_d2	Q9H1D9	PFOA	POLR3F	-6	-6
AF-Q9H1D9_F1_d2	PFOA_config1seq_out1.pdbqt	F1_d1	Q9H1D9	PFOA	POLR3F	-5.3	-5.3
AF-Q9H1D9_F1_d1	PFOS_config1seq_out1.pdbqt	F1_d1	Q9H1D9	PFOS	POLR3F	-5.9	-5.9
AF-Q9H1D9_F1_d2	PFOS_config1seq_out1.pdbqt	F1_d2	Q9H1D9	PFOS	POLR3F	-6.8
AF-Q9H1E1_F1_d1	GenX_config1seq_out1.pdbqt	F1_d1	Q9H1E1	GenX	RNASE7	-6
AF-Q9H1E1_F1_d1	GenX_config1str_out1.pdbqt	F1_d1	Q9H1E1	GenX	RNASE7	-6	-6
AF-Q9H1E1_F1_d1	PFBS_config1seq_out1.pdbqt	F1_d1	Q9H1E1	PFBS	RNASE7	-5.5
AF-Q9H1E1_F1_d1	PFBS_config1str_out1.pdbqt	F1_d1	Q9H1E1	PFBS	RNASE7	-5.5	-5.5
AF-Q9H1E1_F1_d1	PFHxS_config1seq_out1.pdbqt	F1_d1	Q9H1E1	PFHxS	RNASE7	-6
AF-Q9H1E1_F1_d1	PFHxS_config1str_out1.pdbqt	F1_d1	Q9H1E1	PFHxS	RNASE7	-6	-6
AF-Q9H1E1_F1_d1	PFNA_config1seq_out1.pdbqt	F1_d1	Q9H1E1	PFNA	RNASE7	-6.5
AF-Q9H1E1_F1_d1	PFNA_config1str_out1.pdbqt	F1_d1	Q9H1E1	PFNA	RNASE7	-6.3	-6.4
AF-Q9H1E1_F1_d1	PFOA_config1seq_out1.pdbqt	F1_d1	Q9H1E1	PFOA	RNASE7	-6.5	-6.4
AF-Q9H1E1_F1_d1	PFOA_config1str_out1.pdbqt	F1_d1	Q9H1E1	PFOA	RNASE7	-6.3
AF-Q9H1E1_F1_d1	PFOS_config1seq_out1.pdbqt	F1_d1	Q9H1E1	PFOS	RNASE7	-6.1
AF-Q9H1E1_F1_d1	PFOS_config1str_out1.pdbqt	F1_d1	Q9H1E1	PFOS	RNASE7	-7	-6.55
AF-Q9H1E5_F1_d1	GenX_config1seq_out1.pdbqt	F1_d1	Q9H1E5	GenX	TMX4	-5.8
AF-Q9H1E5_F1_d1	GenX_config1str_out1.pdbqt	F1_d1	Q9H1E5	GenX	TMX4	-5.8	-5.8
AF-Q9H1E5_F1_d1	PFBS_config1seq_out1.pdbqt	F1_d1	Q9H1E5	PFBS	TMX4	-5.4
AF-Q9H1E5_F1_d1	PFBS_config1str_out1.pdbqt	F1_d1	Q9H1E5	PFBS	TMX4	-5.4	-5.4
AF-Q9H1E5_F1_d1	PFHxS_config1seq_out1.pdbqt	F1_d1	Q9H1E5	PFHxS	TMX4	-6.6
AF-Q9H1E5_F1_d1	PFHxS_config1str_out1.pdbqt	F1_d1	Q9H1E5	PFHxS	TMX4	-6.6	-6.6
AF-Q9H1E5_F1_d1	PFNA_config1seq_out1.pdbqt	F1_d1	Q9H1E5	PFNA	TMX4	-6.5
AF-Q9H1E5_F1_d1	PFNA_config1str_out1.pdbqt	F1_d1	Q9H1E5	PFNA	TMX4	-6.6	-6.55
AF-Q9H1E5_F1_d1	PFOA_config1seq_out1.pdbqt	F1_d1	Q9H1E5	PFOA	TMX4	-6.4	-6.35
AF-Q9H1E5_F1_d1	PFOA_config1str_out1.pdbqt	F1_d1	Q9H1E5	PFOA	TMX4	-6.3
AF-Q9H1E5_F1_d1	PFOS_config1seq_out1.pdbqt	F1_d1	Q9H1E5	PFOS	TMX4	-6.8
AF-Q9H1E5_F1_d1	PFOS_config1str_out1.pdbqt	F1_d1	Q9H1E5	PFOS	TMX4	-7	-6.9
AF-Q9H1F0_F1_d1	GenX_config1seq_out1.pdbqt	F1_d1	Q9H1F0	GenX	WFDC10A	-4.9
AF-Q9H1F0_F1_d1	GenX_config1str_out1.pdbqt	F1_d1	Q9H1F0	GenX	WFDC10A	-4.9	-4.9
AF-Q9H1F0_F1_d1	PFBS_config1seq_out1.pdbqt	F1_d1	Q9H1F0	PFBS	WFDC10A	-4.5
AF-Q9H1F0_F1_d1	PFBS_config1str_out1.pdbqt	F1_d1	Q9H1F0	PFBS	WFDC10A	-4.5	-4.5
AF-Q9H1F0_F1_d1	PFHxS_config1seq_out1.pdbqt	F1_d1	Q9H1F0	PFHxS	WFDC10A	-5
AF-Q9H1F0_F1_d1	PFHxS_config1str_out1.pdbqt	F1_d1	Q9H1F0	PFHxS	WFDC10A	-4.9	-4.95
AF-Q9H1F0_F1_d1	PFNA_config1seq_out1.pdbqt	F1_d1	Q9H1F0	PFNA	WFDC10A	-5.3
AF-Q9H1F0_F1_d1	PFNA_config1str_out1.pdbqt	F1_d1	Q9H1F0	PFNA	WFDC10A	-5.4	-5.35
AF-Q9H1F0_F1_d1	PFOA_config1seq_out1.pdbqt	F1_d1	Q9H1F0	PFOA	WFDC10A	-5.2	-5.15
AF-Q9H1F0_F1_d1	PFOA_config1str_out1.pdbqt	F1_d1	Q9H1F0	PFOA	WFDC10A	-5.1
AF-Q9H1F0_F1_d1	PFOS_config1seq_out1.pdbqt	F1_d1	Q9H1F0	PFOS	WFDC10A	-5.4
AF-Q9H1F0_F1_d1	PFOS_config1str_out1.pdbqt	F1_d1	Q9H1F0	PFOS	WFDC10A	-5.7	-5.55
AF-Q9H1H1_F1_d1	GenX_config1str_out1.pdbqt	F1_d1	Q9H1H1	GenX	GTSF1L	-5.5	-5.5
AF-Q9H1H1_F1_d1	PFBS_config1str_out1.pdbqt	F1_d1	Q9H1H1	PFBS	GTSF1L	-4.9	-4.9
AF-Q9H1H1_F1_d1	PFHxS_config1str_out1.pdbqt	F1_d1	Q9H1H1	PFHxS	GTSF1L	-5.6	-5.6
AF-Q9H1H1_F1_d1	PFNA_config1str_out1.pdbqt	F1_d1	Q9H1H1	PFNA	GTSF1L	-6	-6
AF-Q9H1H1_F1_d1	PFOA_config1str_out1.pdbqt	F1_d1	Q9H1H1	PFOA	GTSF1L	-5.4	-5.4
AF-Q9H1H1_F1_d1	PFOS_config1str_out1.pdbqt	F1_d1	Q9H1H1	PFOS	GTSF1L	-5.6
AF-Q9H1H9_F1_d1	GenX_config1seq_out1.pdbqt	F1_d1	Q9H1H9	GenX	KIF13A	-6.6
AF-Q9H1H9_F1_d1	GenX_config1str_out1.pdbqt	F1_d1	Q9H1H9	GenX	KIF13A	-6.6	-6.6
AF-Q9H1H9_F1_d2	GenX_config1seq_out1.pdbqt	F1_d2	Q9H1H9	GenX	KIF13A	-5.8	-5.8
AF-Q9H1H9_F1_d3	GenX_config1str_out1.pdbqt	F1_d3	Q9H1H9	GenX	KIF13A	-6.8	-6.8
AF-Q9H1H9_F1_d5	GenX_config1str_out1.pdbqt	F1_d5	Q9H1H9	GenX	KIF13A	-6	-6
AF-Q9H1H9_F1_d6	GenX_config1seq_out1.pdbqt	F1_d6	Q9H1H9	GenX	KIF13A	-5.8
AF-Q9H1H9_F1_d6	GenX_config1str_out1.pdbqt	F1_d6	Q9H1H9	GenX	KIF13A	-5.9	-5.85
AF-Q9H1H9_F1_d1	PFBS_config1seq_out1.pdbqt	F1_d1	Q9H1H9	PFBS	KIF13A	-6.2
AF-Q9H1H9_F1_d1	PFBS_config1str_out1.pdbqt	F1_d1	Q9H1H9	PFBS	KIF13A	-6.1	-6.15
AF-Q9H1H9_F1_d2	PFBS_config1seq_out1.pdbqt	F1_d2	Q9H1H9	PFBS	KIF13A	-5.2	-5.2
AF-Q9H1H9_F1_d3	PFBS_config1str_out1.pdbqt	F1_d3	Q9H1H9	PFBS	KIF13A	-6.3	-6.3
AF-Q9H1H9_F1_d5	PFBS_config1str_out1.pdbqt	F1_d5	Q9H1H9	PFBS	KIF13A	-5	-5
AF-Q9H1H9_F1_d6	PFBS_config1seq_out1.pdbqt	F1_d6	Q9H1H9	PFBS	KIF13A	-5.6
AF-Q9H1H9_F1_d6	PFBS_config1str_out1.pdbqt	F1_d6	Q9H1H9	PFBS	KIF13A	-5.6	-5.6
AF-Q9H1H9_F1_d1	PFHxS_config1seq_out1.pdbqt	F1_d1	Q9H1H9	PFHxS	KIF13A	-7
AF-Q9H1H9_F1_d1	PFHxS_config1str_out1.pdbqt	F1_d1	Q9H1H9	PFHxS	KIF13A	-6.5	-6.75
AF-Q9H1H9_F1_d2	PFHxS_config1seq_out1.pdbqt	F1_d2	Q9H1H9	PFHxS	KIF13A	-6.2	-6.2
AF-Q9H1H9_F1_d3	PFHxS_config1str_out1.pdbqt	F1_d3	Q9H1H9	PFHxS	KIF13A	-7.2	-7.2
AF-Q9H1H9_F1_d5	PFHxS_config1str_out1.pdbqt	F1_d5	Q9H1H9	PFHxS	KIF13A	-6.3	-6.3
AF-Q9H1H9_F1_d6	PFHxS_config1seq_out1.pdbqt	F1_d6	Q9H1H9	PFHxS	KIF13A	-6.1
AF-Q9H1H9_F1_d6	PFHxS_config1str_out1.pdbqt	F1_d6	Q9H1H9	PFHxS	KIF13A	-6.1	-6.1
AF-Q9H1H9_F1_d1	PFNA_config1seq_out1.pdbqt	F1_d1	Q9H1H9	PFNA	KIF13A	-7.5
AF-Q9H1H9_F1_d1	PFNA_config1str_out1.pdbqt	F1_d1	Q9H1H9	PFNA	KIF13A	-7.9	-7.7
AF-Q9H1H9_F1_d2	PFNA_config1seq_out1.pdbqt	F1_d2	Q9H1H9	PFNA	KIF13A	-6.6	-6.6
AF-Q9H1H9_F1_d3	PFNA_config1str_out1.pdbqt	F1_d3	Q9H1H9	PFNA	KIF13A	-7.8	-7.8
AF-Q9H1H9_F1_d5	PFNA_config1str_out1.pdbqt	F1_d5	Q9H1H9	PFNA	KIF13A	-6	-6
AF-Q9H1H9_F1_d6	PFNA_config1seq_out1.pdbqt	F1_d6	Q9H1H9	PFNA	KIF13A	-6.5
AF-Q9H1H9_F1_d6	PFNA_config1str_out1.pdbqt	F1_d6	Q9H1H9	PFNA	KIF13A	-6.6	-6.55
AF-Q9H1H9_F1_d1	PFOA_config1seq_out1.pdbqt	F1_d3	Q9H1H9	PFOA	KIF13A	-7.4	-7.4
AF-Q9H1H9_F1_d1	PFOA_config1str_out1.pdbqt	F1_d1	Q9H1H9	PFOA	KIF13A	-7.2	-7
AF-Q9H1H9_F1_d2	PFOA_config1seq_out1.pdbqt	F1_d1	Q9H1H9	PFOA	KIF13A	-6.8
AF-Q9H1H9_F1_d3	PFOA_config1str_out1.pdbqt	F1_d6	Q9H1H9	PFOA	KIF13A	-6.3	-6.2
AF-Q9H1H9_F1_d5	PFOA_config1str_out1.pdbqt	F1_d6	Q9H1H9	PFOA	KIF13A	-6.1
AF-Q9H1H9_F1_d6	PFOA_config1seq_out1.pdbqt	F1_d2	Q9H1H9	PFOA	KIF13A	-6	-6
AF-Q9H1H9_F1_d6	PFOA_config1str_out1.pdbqt	F1_d5	Q9H1H9	PFOA	KIF13A	-5.7	-5.7
AF-Q9H1H9_F1_d1	PFOS_config1seq_out1.pdbqt	F1_d1	Q9H1H9	PFOS	KIF13A	-7.9
AF-Q9H1H9_F1_d1	PFOS_config1str_out1.pdbqt	F1_d1	Q9H1H9	PFOS	KIF13A	-7.9	-7.9
AF-Q9H1H9_F1_d2	PFOS_config1seq_out1.pdbqt	F1_d2	Q9H1H9	PFOS	KIF13A	-6.6	-6.6
AF-Q9H1H9_F1_d3	PFOS_config1str_out1.pdbqt	F1_d3	Q9H1H9	PFOS	KIF13A	-7.9	-7.9
AF-Q9H1H9_F1_d5	PFOS_config1str_out1.pdbqt	F1_d5	Q9H1H9	PFOS	KIF13A	-6.6	-6.6
AF-Q9H1H9_F1_d6	PFOS_config1seq_out1.pdbqt	F1_d6	Q9H1H9	PFOS	KIF13A	-6.8
AF-Q9H1H9_F1_d6	PFOS_config1str_out1.pdbqt	F1_d6	Q9H1H9	PFOS	KIF13A	-6.6	-6.7
AF-Q9H1I8_F1_d1	GenX_config1str_out1.pdbqt	F1_d1	Q9H1I8	GenX	ASCC2	-5.8	-5.8
AF-Q9H1I8_F1_d2	GenX_config1seq_out1.pdbqt	F1_d2	Q9H1I8	GenX	ASCC2	-6
AF-Q9H1I8_F1_d2	GenX_config1str_out1.pdbqt	F1_d2	Q9H1I8	GenX	ASCC2	-6	-6
AF-Q9H1I8_F1_d3	GenX_config1str_out1.pdbqt	F1_d3	Q9H1I8	GenX	ASCC2	-5	-5
AF-Q9H1I8_F1_d1	PFBS_config1str_out1.pdbqt	F1_d1	Q9H1I8	PFBS	ASCC2	-5.9	-5.9
AF-Q9H1I8_F1_d2	PFBS_config1seq_out1.pdbqt	F1_d2	Q9H1I8	PFBS	ASCC2	-6.2
AF-Q9H1I8_F1_d2	PFBS_config1str_out1.pdbqt	F1_d2	Q9H1I8	PFBS	ASCC2	-5.8	-6
AF-Q9H1I8_F1_d3	PFBS_config1str_out1.pdbqt	F1_d3	Q9H1I8	PFBS	ASCC2	-4.5	-4.5
AF-Q9H1I8_F1_d1	PFHxS_config1str_out1.pdbqt	F1_d1	Q9H1I8	PFHxS	ASCC2	-6.8	-6.8
AF-Q9H1I8_F1_d2	PFHxS_config1seq_out1.pdbqt	F1_d2	Q9H1I8	PFHxS	ASCC2	-6.9
AF-Q9H1I8_F1_d2	PFHxS_config1str_out1.pdbqt	F1_d2	Q9H1I8	PFHxS	ASCC2	-6.9	-6.9
AF-Q9H1I8_F1_d3	PFHxS_config1str_out1.pdbqt	F1_d3	Q9H1I8	PFHxS	ASCC2	-4.4	-4.4
AF-Q9H1I8_F1_d1	PFNA_config1str_out1.pdbqt	F1_d1	Q9H1I8	PFNA	ASCC2	-7	-7
AF-Q9H1I8_F1_d2	PFNA_config1seq_out1.pdbqt	F1_d2	Q9H1I8	PFNA	ASCC2	-6.9
AF-Q9H1I8_F1_d2	PFNA_config1str_out1.pdbqt	F1_d2	Q9H1I8	PFNA	ASCC2	-6.9	-6.9
AF-Q9H1I8_F1_d3	PFNA_config1str_out1.pdbqt	F1_d3	Q9H1I8	PFNA	ASCC2	-5.1	-5.1
AF-Q9H1I8_F1_d1	PFOA_config1str_out1.pdbqt	F1_d2	Q9H1I8	PFOA	ASCC2	-7.2
AF-Q9H1I8_F1_d2	PFOA_config1seq_out1.pdbqt	F1_d1	Q9H1I8	PFOA	ASCC2	-6.7	-6.7
AF-Q9H1I8_F1_d2	PFOA_config1str_out1.pdbqt	F1_d2	Q9H1I8	PFOA	ASCC2	-6.5	-6.85
AF-Q9H1I8_F1_d3	PFOA_config1str_out1.pdbqt	F1_d3	Q9H1I8	PFOA	ASCC2	-4.6	-4.6
AF-Q9H1I8_F1_d1	PFOS_config1str_out1.pdbqt	F1_d1	Q9H1I8	PFOS	ASCC2	-7.1	-7.1
AF-Q9H1I8_F1_d2	PFOS_config1seq_out1.pdbqt	F1_d2	Q9H1I8	PFOS	ASCC2	-7.4
AF-Q9H1I8_F1_d2	PFOS_config1str_out1.pdbqt	F1_d2	Q9H1I8	PFOS	ASCC2	-7.4	-7.4
AF-Q9H1I8_F1_d3	PFOS_config1str_out1.pdbqt	F1_d3	Q9H1I8	PFOS	ASCC2	-5.1
AF-Q9H1J1_F1_d1	GenX_config1seq_out1.pdbqt	F1_d1	Q9H1J1	GenX	UPF3A	-5.9
AF-Q9H1J1_F1_d1	GenX_config1str_out1.pdbqt	F1_d1	Q9H1J1	GenX	UPF3A	-5.8	-5.85
AF-Q9H1J1_F1_d1	PFBS_config1seq_out1.pdbqt	F1_d1	Q9H1J1	PFBS	UPF3A	-5.5
AF-Q9H1J1_F1_d1	PFBS_config1str_out1.pdbqt	F1_d1	Q9H1J1	PFBS	UPF3A	-5.5	-5.5
AF-Q9H1J1_F1_d1	PFHxS_config1seq_out1.pdbqt	F1_d1	Q9H1J1	PFHxS	UPF3A	-6
AF-Q9H1J1_F1_d1	PFHxS_config1str_out1.pdbqt	F1_d1	Q9H1J1	PFHxS	UPF3A	-5.8	-5.9
AF-Q9H1J1_F1_d1	PFNA_config1seq_out1.pdbqt	F1_d1	Q9H1J1	PFNA	UPF3A	-6
AF-Q9H1J1_F1_d1	PFNA_config1str_out1.pdbqt	F1_d1	Q9H1J1	PFNA	UPF3A	-6	-6
AF-Q9H1J1_F1_d1	PFOA_config1seq_out1.pdbqt	F1_d1	Q9H1J1	PFOA	UPF3A	-5.9
AF-Q9H1J1_F1_d1	PFOA_config1str_out1.pdbqt	F1_d1	Q9H1J1	PFOA	UPF3A	-5.9	-5.9
AF-Q9H1J1_F1_d1	PFOS_config1seq_out1.pdbqt	F1_d1	Q9H1J1	PFOS	UPF3A	-6.3
AF-Q9H1J1_F1_d1	PFOS_config1str_out1.pdbqt	F1_d1	Q9H1J1	PFOS	UPF3A	-6.5	-6.4
AF-Q9H1J5_F1_d1	GenX_config1seq_out1.pdbqt	F1_d1	Q9H1J5	GenX	WNT8A	-5.2
AF-Q9H1J5_F1_d1	GenX_config1str_out1.pdbqt	F1_d1	Q9H1J5	GenX	WNT8A	-5.2	-5.2
AF-Q9H1J5_F1_d1	PFBS_config1seq_out1.pdbqt	F1_d1	Q9H1J5	PFBS	WNT8A	-4.8
AF-Q9H1J5_F1_d1	PFBS_config1str_out1.pdbqt	F1_d1	Q9H1J5	PFBS	WNT8A	-5	-4.9
AF-Q9H1J5_F1_d1	PFHxS_config1seq_out1.pdbqt	F1_d1	Q9H1J5	PFHxS	WNT8A	-5.3
AF-Q9H1J5_F1_d1	PFHxS_config1str_out1.pdbqt	F1_d1	Q9H1J5	PFHxS	WNT8A	-5.9	-5.6
AF-Q9H1J5_F1_d1	PFNA_config1seq_out1.pdbqt	F1_d1	Q9H1J5	PFNA	WNT8A	-6.3
AF-Q9H1J5_F1_d1	PFNA_config1str_out1.pdbqt	F1_d1	Q9H1J5	PFNA	WNT8A	-6	-6.15
AF-Q9H1J5_F1_d1	PFOA_config1seq_out1.pdbqt	F1_d1	Q9H1J5	PFOA	WNT8A	-5.6
AF-Q9H1J5_F1_d1	PFOA_config1str_out1.pdbqt	F1_d1	Q9H1J5	PFOA	WNT8A	-5.6	-5.6
AF-Q9H1J5_F1_d1	PFOS_config1seq_out1.pdbqt	F1_d1	Q9H1J5	PFOS	WNT8A	-6.1
AF-Q9H1J5_F1_d1	PFOS_config1str_out1.pdbqt	F1_d1	Q9H1J5	PFOS	WNT8A	-6.1	-6.1
AF-Q9H1J7_F1_d1	GenX_config1seq_out1.pdbqt	F1_d1	Q9H1J7	GenX	WNT5B	-4.5
AF-Q9H1J7_F1_d1	GenX_config1str_out1.pdbqt	F1_d1	Q9H1J7	GenX	WNT5B	-4.5	-4.5
AF-Q9H1J7_F1_d1	PFBS_config1seq_out1.pdbqt	F1_d1	Q9H1J7	PFBS	WNT5B	-4.1
AF-Q9H1J7_F1_d1	PFBS_config1str_out1.pdbqt	F1_d1	Q9H1J7	PFBS	WNT5B	-4.2	-4.15
AF-Q9H1J7_F1_d1	PFHxS_config1seq_out1.pdbqt	F1_d1	Q9H1J7	PFHxS	WNT5B	-5.2
AF-Q9H1J7_F1_d1	PFHxS_config1str_out1.pdbqt	F1_d1	Q9H1J7	PFHxS	WNT5B	-4.6	-4.9
AF-Q9H1J7_F1_d1	PFNA_config1seq_out1.pdbqt	F1_d1	Q9H1J7	PFNA	WNT5B	-5.2
AF-Q9H1J7_F1_d1	PFNA_config1str_out1.pdbqt	F1_d1	Q9H1J7	PFNA	WNT5B	-5	-5.1
AF-Q9H1J7_F1_d1	PFOA_config1seq_out1.pdbqt	F1_d1	Q9H1J7	PFOA	WNT5B	-5	-4.9
AF-Q9H1J7_F1_d1	PFOA_config1str_out1.pdbqt	F1_d1	Q9H1J7	PFOA	WNT5B	-4.8
AF-Q9H1J7_F1_d1	PFOS_config1seq_out1.pdbqt	F1_d1	Q9H1J7	PFOS	WNT5B	-4.9
AF-Q9H1J7_F1_d1	PFOS_config1str_out1.pdbqt	F1_d1	Q9H1J7	PFOS	WNT5B	-5	-4.95
AF-Q9H1K0_F1_d1	GenX_config1seq_out1.pdbqt	F1_d1	Q9H1K0	GenX	RBSN	-6.8
AF-Q9H1K0_F1_d1	GenX_config1str_out1.pdbqt	F1_d1	Q9H1K0	GenX	RBSN	-6.8	-6.8
AF-Q9H1K0_F1_d2	GenX_config1seq_out1.pdbqt	F1_d2	Q9H1K0	GenX	RBSN	-5.3
AF-Q9H1K0_F1_d2	GenX_config1str_out1.pdbqt	F1_d2	Q9H1K0	GenX	RBSN	-5.5	-5.4
AF-Q9H1K0_F1_d4	GenX_config1seq_out1.pdbqt	F1_d4	Q9H1K0	GenX	RBSN	-4.7
AF-Q9H1K0_F1_d4	GenX_config1str_out1.pdbqt	F1_d4	Q9H1K0	GenX	RBSN	-4.7	-4.7
AF-Q9H1K0_F1_d1	PFBS_config1seq_out1.pdbqt	F1_d1	Q9H1K0	PFBS	RBSN	-6.3
AF-Q9H1K0_F1_d1	PFBS_config1str_out1.pdbqt	F1_d1	Q9H1K0	PFBS	RBSN	-6.3	-6.3
AF-Q9H1K0_F1_d2	PFBS_config1seq_out1.pdbqt	F1_d2	Q9H1K0	PFBS	RBSN	-4.9
AF-Q9H1K0_F1_d2	PFBS_config1str_out1.pdbqt	F1_d2	Q9H1K0	PFBS	RBSN	-4.8	-4.85
AF-Q9H1K0_F1_d4	PFBS_config1seq_out1.pdbqt	F1_d4	Q9H1K0	PFBS	RBSN	-4.2
AF-Q9H1K0_F1_d4	PFBS_config1str_out1.pdbqt	F1_d4	Q9H1K0	PFBS	RBSN	-4.2	-4.2
AF-Q9H1K0_F1_d1	PFHxS_config1seq_out1.pdbqt	F1_d1	Q9H1K0	PFHxS	RBSN	-7.3
AF-Q9H1K0_F1_d1	PFHxS_config1str_out1.pdbqt	F1_d1	Q9H1K0	PFHxS	RBSN	-6.9	-7.1
AF-Q9H1K0_F1_d2	PFHxS_config1seq_out1.pdbqt	F1_d2	Q9H1K0	PFHxS	RBSN	-5.5
AF-Q9H1K0_F1_d2	PFHxS_config1str_out1.pdbqt	F1_d2	Q9H1K0	PFHxS	RBSN	-5.5	-5.5
AF-Q9H1K0_F1_d4	PFHxS_config1seq_out1.pdbqt	F1_d4	Q9H1K0	PFHxS	RBSN	-5.1
AF-Q9H1K0_F1_d4	PFHxS_config1str_out1.pdbqt	F1_d4	Q9H1K0	PFHxS	RBSN	-4.9	-5
AF-Q9H1K0_F1_d1	PFNA_config1seq_out1.pdbqt	F1_d1	Q9H1K0	PFNA	RBSN	-7.9
AF-Q9H1K0_F1_d1	PFNA_config1str_out1.pdbqt	F1_d1	Q9H1K0	PFNA	RBSN	-7.7	-7.8
AF-Q9H1K0_F1_d2	PFNA_config1seq_out1.pdbqt	F1_d2	Q9H1K0	PFNA	RBSN	-5.9
AF-Q9H1K0_F1_d2	PFNA_config1str_out1.pdbqt	F1_d2	Q9H1K0	PFNA	RBSN	-5.8	-5.85
AF-Q9H1K0_F1_d4	PFNA_config1seq_out1.pdbqt	F1_d4	Q9H1K0	PFNA	RBSN	-5.8
AF-Q9H1K0_F1_d4	PFNA_config1str_out1.pdbqt	F1_d4	Q9H1K0	PFNA	RBSN	-5.7	-5.75
AF-Q9H1K0_F1_d1	PFOA_config1seq_out1.pdbqt	F1_d1	Q9H1K0	PFOA	RBSN	-7.5
AF-Q9H1K0_F1_d1	PFOA_config1str_out1.pdbqt	F1_d1	Q9H1K0	PFOA	RBSN	-7.5	-7.5
AF-Q9H1K0_F1_d2	PFOA_config1seq_out1.pdbqt	F1_d2	Q9H1K0	PFOA	RBSN	-5.8	-5.7
AF-Q9H1K0_F1_d2	PFOA_config1str_out1.pdbqt	F1_d2	Q9H1K0	PFOA	RBSN	-5.6
AF-Q9H1K0_F1_d4	PFOA_config1seq_out1.pdbqt	F1_d4	Q9H1K0	PFOA	RBSN	-5.1
AF-Q9H1K0_F1_d4	PFOA_config1str_out1.pdbqt	F1_d4	Q9H1K0	PFOA	RBSN	-5.1	-5.1
AF-Q9H1K0_F1_d1	PFOS_config1seq_out1.pdbqt	F1_d1	Q9H1K0	PFOS	RBSN	-7.9
AF-Q9H1K0_F1_d1	PFOS_config1str_out1.pdbqt	F1_d1	Q9H1K0	PFOS	RBSN	-7.6	-7.75
AF-Q9H1K0_F1_d2	PFOS_config1seq_out1.pdbqt	F1_d2	Q9H1K0	PFOS	RBSN	-6.2
AF-Q9H1K0_F1_d2	PFOS_config1str_out1.pdbqt	F1_d2	Q9H1K0	PFOS	RBSN	-6	-6.1
AF-Q9H1K0_F1_d4	PFOS_config1seq_out1.pdbqt	F1_d4	Q9H1K0	PFOS	RBSN	-5.8
AF-Q9H1K0_F1_d4	PFOS_config1str_out1.pdbqt	F1_d4	Q9H1K0	PFOS	RBSN	-5.5	-5.65
AF-Q9H1K1_F1_d1	GenX_config1seq_out1.pdbqt	F1_d1	Q9H1K1	GenX	ISCU	-5.1
AF-Q9H1K1_F1_d1	GenX_config1str_out1.pdbqt	F1_d1	Q9H1K1	GenX	ISCU	-5.1	-5.1
AF-Q9H1K1_F1_d1	PFBS_config1seq_out1.pdbqt	F1_d1	Q9H1K1	PFBS	ISCU	-5
AF-Q9H1K1_F1_d1	PFBS_config1str_out1.pdbqt	F1_d1	Q9H1K1	PFBS	ISCU	-5	-5
AF-Q9H1K1_F1_d1	PFHxS_config1seq_out1.pdbqt	F1_d1	Q9H1K1	PFHxS	ISCU	-5.6
AF-Q9H1K1_F1_d1	PFHxS_config1str_out1.pdbqt	F1_d1	Q9H1K1	PFHxS	ISCU	-5.5	-5.55
AF-Q9H1K1_F1_d1	PFNA_config1seq_out1.pdbqt	F1_d1	Q9H1K1	PFNA	ISCU	-5.7
AF-Q9H1K1_F1_d1	PFNA_config1str_out1.pdbqt	F1_d1	Q9H1K1	PFNA	ISCU	-6	-5.85
AF-Q9H1K1_F1_d1	PFOA_config1seq_out1.pdbqt	F1_d1	Q9H1K1	PFOA	ISCU	-5.8	-5.7
AF-Q9H1K1_F1_d1	PFOA_config1str_out1.pdbqt	F1_d1	Q9H1K1	PFOA	ISCU	-5.6
AF-Q9H1K1_F1_d1	PFOS_config1seq_out1.pdbqt	F1_d1	Q9H1K1	PFOS	ISCU	-5.7
AF-Q9H1K1_F1_d1	PFOS_config1str_out1.pdbqt	F1_d1	Q9H1K1	PFOS	ISCU	-5.7	-5.7
AF-Q9H1K4_F1_d1	GenX_config1seq_out1.pdbqt	F1_d1	Q9H1K4	GenX	SLC25A18	-5.7
AF-Q9H1K4_F1_d1	GenX_config1str_out1.pdbqt	F1_d1	Q9H1K4	GenX	SLC25A18	-5.8	-5.75
AF-Q9H1K4_F1_d2	GenX_config1seq_out1.pdbqt	F1_d2	Q9H1K4	GenX	SLC25A18	-5.3
AF-Q9H1K4_F1_d2	GenX_config1str_out1.pdbqt	F1_d2	Q9H1K4	GenX	SLC25A18	-5.3	-5.3
AF-Q9H1K4_F1_d1	PFBS_config1seq_out1.pdbqt	F1_d1	Q9H1K4	PFBS	SLC25A18	-5.5
AF-Q9H1K4_F1_d1	PFBS_config1str_out1.pdbqt	F1_d1	Q9H1K4	PFBS	SLC25A18	-5.5	-5.5
AF-Q9H1K4_F1_d2	PFBS_config1seq_out1.pdbqt	F1_d2	Q9H1K4	PFBS	SLC25A18	-5.4
AF-Q9H1K4_F1_d2	PFBS_config1str_out1.pdbqt	F1_d2	Q9H1K4	PFBS	SLC25A18	-5	-5.2
AF-Q9H1K4_F1_d1	PFHxS_config1seq_out1.pdbqt	F1_d1	Q9H1K4	PFHxS	SLC25A18	-5.9
AF-Q9H1K4_F1_d1	PFHxS_config1str_out1.pdbqt	F1_d1	Q9H1K4	PFHxS	SLC25A18	-6	-5.95
AF-Q9H1K4_F1_d2	PFHxS_config1seq_out1.pdbqt	F1_d2	Q9H1K4	PFHxS	SLC25A18	-6.1
AF-Q9H1K4_F1_d2	PFHxS_config1str_out1.pdbqt	F1_d2	Q9H1K4	PFHxS	SLC25A18	-6.1	-6.1
AF-Q9H1K4_F1_d1	PFNA_config1seq_out1.pdbqt	F1_d1	Q9H1K4	PFNA	SLC25A18	-5.7
AF-Q9H1K4_F1_d1	PFNA_config1str_out1.pdbqt	F1_d1	Q9H1K4	PFNA	SLC25A18	-6	-5.85
AF-Q9H1K4_F1_d2	PFNA_config1seq_out1.pdbqt	F1_d2	Q9H1K4	PFNA	SLC25A18	-6.5
AF-Q9H1K4_F1_d2	PFNA_config1str_out1.pdbqt	F1_d2	Q9H1K4	PFNA	SLC25A18	-6.2	-6.35
AF-Q9H1K4_F1_d1	PFOA_config1seq_out1.pdbqt	F1_d2	Q9H1K4	PFOA	SLC25A18	-6.4
AF-Q9H1K4_F1_d1	PFOA_config1str_out1.pdbqt	F1_d1	Q9H1K4	PFOA	SLC25A18	-6.3
AF-Q9H1K4_F1_d2	PFOA_config1seq_out1.pdbqt	F1_d1	Q9H1K4	PFOA	SLC25A18	-6	-6.15
AF-Q9H1K4_F1_d2	PFOA_config1str_out1.pdbqt	F1_d2	Q9H1K4	PFOA	SLC25A18	-5.9	-6.15
AF-Q9H1K4_F1_d1	PFOS_config1seq_out1.pdbqt	F1_d1	Q9H1K4	PFOS	SLC25A18	-5.8
AF-Q9H1K4_F1_d1	PFOS_config1str_out1.pdbqt	F1_d1	Q9H1K4	PFOS	SLC25A18	-6.4	-6.1
AF-Q9H1K4_F1_d2	PFOS_config1seq_out1.pdbqt	F1_d2	Q9H1K4	PFOS	SLC25A18	-6.6
AF-Q9H1K4_F1_d2	PFOS_config1str_out1.pdbqt	F1_d2	Q9H1K4	PFOS	SLC25A18	-6.5	-6.55
AF-Q9H1K6_F1_d1	GenX_config1seq_out1.pdbqt	F1_d1	Q9H1K6	GenX	TLNRD1	-6.6
AF-Q9H1K6_F1_d1	GenX_config1str_out1.pdbqt	F1_d1	Q9H1K6	GenX	TLNRD1	-6.7	-6.65
AF-Q9H1K6_F1_d1	PFBS_config1seq_out1.pdbqt	F1_d1	Q9H1K6	PFBS	TLNRD1	-5.9
AF-Q9H1K6_F1_d1	PFBS_config1str_out1.pdbqt	F1_d1	Q9H1K6	PFBS	TLNRD1	-5.6	-5.75
AF-Q9H1K6_F1_d1	PFHxS_config1seq_out1.pdbqt	F1_d1	Q9H1K6	PFHxS	TLNRD1	-7.1
AF-Q9H1K6_F1_d1	PFHxS_config1str_out1.pdbqt	F1_d1	Q9H1K6	PFHxS	TLNRD1	-7	-7.05
AF-Q9H1K6_F1_d1	PFNA_config1seq_out1.pdbqt	F1_d1	Q9H1K6	PFNA	TLNRD1	-7.2
AF-Q9H1K6_F1_d1	PFNA_config1str_out1.pdbqt	F1_d1	Q9H1K6	PFNA	TLNRD1	-7.3	-7.25
AF-Q9H1K6_F1_d1	PFOA_config1seq_out1.pdbqt	F1_d1	Q9H1K6	PFOA	TLNRD1	-6.9
AF-Q9H1K6_F1_d1	PFOA_config1str_out1.pdbqt	F1_d1	Q9H1K6	PFOA	TLNRD1	-6.7	-6.8
AF-Q9H1K6_F1_d1	PFOS_config1seq_out1.pdbqt	F1_d1	Q9H1K6	PFOS	TLNRD1	-7.3
AF-Q9H1K6_F1_d1	PFOS_config1str_out1.pdbqt	F1_d1	Q9H1K6	PFOS	TLNRD1	-7.2	-7.25
AF-Q9H1M3_F1_d1	GenX_config1seq_out1.pdbqt	F1_d1	Q9H1M3	GenX	DEFB129	-5
AF-Q9H1M3_F1_d1	GenX_config1str_out1.pdbqt	F1_d1	Q9H1M3	GenX	DEFB129	-5	-5
AF-Q9H1M3_F1_d1	PFBS_config1seq_out1.pdbqt	F1_d1	Q9H1M3	PFBS	DEFB129	-4.5
AF-Q9H1M3_F1_d1	PFBS_config1str_out1.pdbqt	F1_d1	Q9H1M3	PFBS	DEFB129	-4.6	-4.55
AF-Q9H1M3_F1_d1	PFHxS_config1seq_out1.pdbqt	F1_d1	Q9H1M3	PFHxS	DEFB129	-5.1
AF-Q9H1M3_F1_d1	PFHxS_config1str_out1.pdbqt	F1_d1	Q9H1M3	PFHxS	DEFB129	-4.9	-5
AF-Q9H1M3_F1_d1	PFNA_config1seq_out1.pdbqt	F1_d1	Q9H1M3	PFNA	DEFB129	-5.6
AF-Q9H1M3_F1_d1	PFNA_config1str_out1.pdbqt	F1_d1	Q9H1M3	PFNA	DEFB129	-5.8	-5.7
AF-Q9H1M3_F1_d1	PFOA_config1seq_out1.pdbqt	F1_d1	Q9H1M3	PFOA	DEFB129	-5.7	-5.55
AF-Q9H1M3_F1_d1	PFOA_config1str_out1.pdbqt	F1_d1	Q9H1M3	PFOA	DEFB129	-5.4
AF-Q9H1M3_F1_d1	PFOS_config1seq_out1.pdbqt	F1_d1	Q9H1M3	PFOS	DEFB129	-5.9
AF-Q9H1M3_F1_d1	PFOS_config1str_out1.pdbqt	F1_d1	Q9H1M3	PFOS	DEFB129	-5.7	-5.8
AF-Q9H1M4_F1_d1	GenX_config1seq_out1.pdbqt	F1_d1	Q9H1M4	GenX	DEFB127	-5
AF-Q9H1M4_F1_d1	GenX_config1str_out1.pdbqt	F1_d1	Q9H1M4	GenX	DEFB127	-5.1	-5.05
AF-Q9H1M4_F1_d1	PFBS_config1seq_out1.pdbqt	F1_d1	Q9H1M4	PFBS	DEFB127	-4.9
AF-Q9H1M4_F1_d1	PFBS_config1str_out1.pdbqt	F1_d1	Q9H1M4	PFBS	DEFB127	-5	-4.95
AF-Q9H1M4_F1_d1	PFHxS_config1seq_out1.pdbqt	F1_d1	Q9H1M4	PFHxS	DEFB127	-5.1
AF-Q9H1M4_F1_d1	PFHxS_config1str_out1.pdbqt	F1_d1	Q9H1M4	PFHxS	DEFB127	-5.6	-5.35
AF-Q9H1M4_F1_d1	PFNA_config1seq_out1.pdbqt	F1_d1	Q9H1M4	PFNA	DEFB127	-6
AF-Q9H1M4_F1_d1	PFNA_config1str_out1.pdbqt	F1_d1	Q9H1M4	PFNA	DEFB127	-6	-6
AF-Q9H1M4_F1_d1	PFOA_config1seq_out1.pdbqt	F1_d1	Q9H1M4	PFOA	DEFB127	-5.7	-5.45
AF-Q9H1M4_F1_d1	PFOA_config1str_out1.pdbqt	F1_d1	Q9H1M4	PFOA	DEFB127	-5.2
AF-Q9H1M4_F1_d1	PFOS_config1seq_out1.pdbqt	F1_d1	Q9H1M4	PFOS	DEFB127	-5.8
AF-Q9H1M4_F1_d1	PFOS_config1str_out1.pdbqt	F1_d1	Q9H1M4	PFOS	DEFB127	-5.9	-5.85
AF-Q9H1N7_F1_d1	GenX_config1seq_out1.pdbqt	F1_d1	Q9H1N7	GenX	SLC35B3	-6.5
AF-Q9H1N7_F1_d1	GenX_config1str_out1.pdbqt	F1_d1	Q9H1N7	GenX	SLC35B3	-6.5	-6.5
AF-Q9H1N7_F1_d1	PFBS_config1seq_out1.pdbqt	F1_d1	Q9H1N7	PFBS	SLC35B3	-6.1
AF-Q9H1N7_F1_d1	PFBS_config1str_out1.pdbqt	F1_d1	Q9H1N7	PFBS	SLC35B3	-6.2	-6.15
AF-Q9H1N7_F1_d1	PFHxS_config1seq_out1.pdbqt	F1_d1	Q9H1N7	PFHxS	SLC35B3	-6.8
AF-Q9H1N7_F1_d1	PFHxS_config1str_out1.pdbqt	F1_d1	Q9H1N7	PFHxS	SLC35B3	-7.4	-7.1
AF-Q9H1N7_F1_d1	PFNA_config1seq_out1.pdbqt	F1_d1	Q9H1N7	PFNA	SLC35B3	-7.5
AF-Q9H1N7_F1_d1	PFNA_config1str_out1.pdbqt	F1_d1	Q9H1N7	PFNA	SLC35B3	-7.7	-7.6
AF-Q9H1N7_F1_d1	PFOA_config1seq_out1.pdbqt	F1_d1	Q9H1N7	PFOA	SLC35B3	-7.7
AF-Q9H1N7_F1_d1	PFOA_config1str_out1.pdbqt	F1_d1	Q9H1N7	PFOA	SLC35B3	-7.5	-7.6
AF-Q9H1N7_F1_d1	PFOS_config1seq_out1.pdbqt	F1_d1	Q9H1N7	PFOS	SLC35B3	-7.7
AF-Q9H1N7_F1_d1	PFOS_config1str_out1.pdbqt	F1_d1	Q9H1N7	PFOS	SLC35B3	-7.7	-7.7
AF-Q9H1P3_F1_d1	GenX_config1seq_out1.pdbqt	F1_d1	Q9H1P3	GenX	OSBPL2	-7.3
AF-Q9H1P3_F1_d1	GenX_config1str_out1.pdbqt	F1_d1	Q9H1P3	GenX	OSBPL2	-7	-7.15
AF-Q9H1P3_F1_d1	PFBS_config1seq_out1.pdbqt	F1_d1	Q9H1P3	PFBS	OSBPL2	-6.6
AF-Q9H1P3_F1_d1	PFBS_config1str_out1.pdbqt	F1_d1	Q9H1P3	PFBS	OSBPL2	-6.3	-6.45
AF-Q9H1P3_F1_d1	PFHxS_config1seq_out1.pdbqt	F1_d1	Q9H1P3	PFHxS	OSBPL2	-7.3
AF-Q9H1P3_F1_d1	PFHxS_config1str_out1.pdbqt	F1_d1	Q9H1P3	PFHxS	OSBPL2	-7.5	-7.4
AF-Q9H1P3_F1_d1	PFNA_config1seq_out1.pdbqt	F1_d1	Q9H1P3	PFNA	OSBPL2	-8.4
AF-Q9H1P3_F1_d1	PFNA_config1str_out1.pdbqt	F1_d1	Q9H1P3	PFNA	OSBPL2	-8	-8.2
AF-Q9H1P3_F1_d1	PFOA_config1seq_out1.pdbqt	F1_d1	Q9H1P3	PFOA	OSBPL2	-7.7	-7.65
AF-Q9H1P3_F1_d1	PFOA_config1str_out1.pdbqt	F1_d1	Q9H1P3	PFOA	OSBPL2	-7.6
AF-Q9H1P3_F1_d1	PFOS_config1seq_out1.pdbqt	F1_d1	Q9H1P3	PFOS	OSBPL2	-8.5
AF-Q9H1P3_F1_d1	PFOS_config1str_out1.pdbqt	F1_d1	Q9H1P3	PFOS	OSBPL2	-8.3	-8.4
AF-Q9H1Q7_F1_d1	GenX_config1seq_out1.pdbqt	F1_d1	Q9H1Q7	GenX	PCED1A	-6.8
AF-Q9H1Q7_F1_d1	GenX_config1str_out1.pdbqt	F1_d1	Q9H1Q7	GenX	PCED1A	-6.8	-6.8
AF-Q9H1Q7_F1_d1	PFBS_config1seq_out1.pdbqt	F1_d1	Q9H1Q7	PFBS	PCED1A	-5.8
AF-Q9H1Q7_F1_d1	PFBS_config1str_out1.pdbqt	F1_d1	Q9H1Q7	PFBS	PCED1A	-5.3	-5.55
AF-Q9H1Q7_F1_d1	PFHxS_config1seq_out1.pdbqt	F1_d1	Q9H1Q7	PFHxS	PCED1A	-6.5
AF-Q9H1Q7_F1_d1	PFHxS_config1str_out1.pdbqt	F1_d1	Q9H1Q7	PFHxS	PCED1A	-6.9	-6.7
AF-Q9H1Q7_F1_d1	PFNA_config1seq_out1.pdbqt	F1_d1	Q9H1Q7	PFNA	PCED1A	-6.5
AF-Q9H1Q7_F1_d1	PFNA_config1str_out1.pdbqt	F1_d1	Q9H1Q7	PFNA	PCED1A	-7.5	-7
AF-Q9H1Q7_F1_d1	PFOA_config1seq_out1.pdbqt	F1_d1	Q9H1Q7	PFOA	PCED1A	-7.1	-6.55
AF-Q9H1Q7_F1_d1	PFOA_config1str_out1.pdbqt	F1_d1	Q9H1Q7	PFOA	PCED1A	-6
AF-Q9H1Q7_F1_d1	PFOS_config1seq_out1.pdbqt	F1_d1	Q9H1Q7	PFOS	PCED1A	-6.4
AF-Q9H1Q7_F1_d1	PFOS_config1str_out1.pdbqt	F1_d1	Q9H1Q7	PFOS	PCED1A	-6.5	-6.45
AF-Q9H1R2_F1_d1	GenX_config1seq_out1.pdbqt	F1_d1	Q9H1R2	GenX	DUSP15	-6.3
AF-Q9H1R2_F1_d1	GenX_config1str_out1.pdbqt	F1_d1	Q9H1R2	GenX	DUSP15	-5.2	-5.75
AF-Q9H1R2_F1_d1	PFBS_config1seq_out1.pdbqt	F1_d1	Q9H1R2	PFBS	DUSP15	-5.4
AF-Q9H1R2_F1_d1	PFBS_config1str_out1.pdbqt	F1_d1	Q9H1R2	PFBS	DUSP15	-5.2	-5.3
AF-Q9H1R2_F1_d1	PFHxS_config1seq_out1.pdbqt	F1_d1	Q9H1R2	PFHxS	DUSP15	-5.5
AF-Q9H1R2_F1_d1	PFHxS_config1str_out1.pdbqt	F1_d1	Q9H1R2	PFHxS	DUSP15	-5	-5.25
AF-Q9H1R2_F1_d1	PFNA_config1seq_out1.pdbqt	F1_d1	Q9H1R2	PFNA	DUSP15	-6.1
AF-Q9H1R2_F1_d1	PFNA_config1str_out1.pdbqt	F1_d1	Q9H1R2	PFNA	DUSP15	-5.7	-5.9
AF-Q9H1R2_F1_d1	PFOA_config1seq_out1.pdbqt	F1_d1	Q9H1R2	PFOA	DUSP15	-5.7
AF-Q9H1R2_F1_d1	PFOA_config1str_out1.pdbqt	F1_d1	Q9H1R2	PFOA	DUSP15	-5.6	-5.65
AF-Q9H1R2_F1_d1	PFOS_config1seq_out1.pdbqt	F1_d1	Q9H1R2	PFOS	DUSP15	-6.2
AF-Q9H1R2_F1_d1	PFOS_config1str_out1.pdbqt	F1_d1	Q9H1R2	PFOS	DUSP15	-5.8	-6
AF-Q9H1R3_F1_d1	GenX_config1seq_out1.pdbqt	F1_d1	Q9H1R3	GenX	MYLK2	-6.1
AF-Q9H1R3_F1_d1	GenX_config1str_out1.pdbqt	F1_d1	Q9H1R3	GenX	MYLK2	-6.2	-6.15
AF-Q9H1R3_F1_d1	PFBS_config1seq_out1.pdbqt	F1_d1	Q9H1R3	PFBS	MYLK2	-6.1
AF-Q9H1R3_F1_d1	PFBS_config1str_out1.pdbqt	F1_d1	Q9H1R3	PFBS	MYLK2	-6.3	-6.2
AF-Q9H1R3_F1_d1	PFHxS_config1seq_out1.pdbqt	F1_d1	Q9H1R3	PFHxS	MYLK2	-7.5
AF-Q9H1R3_F1_d1	PFHxS_config1str_out1.pdbqt	F1_d1	Q9H1R3	PFHxS	MYLK2	-7.4	-7.45
AF-Q9H1R3_F1_d1	PFNA_config1seq_out1.pdbqt	F1_d1	Q9H1R3	PFNA	MYLK2	-7.4
AF-Q9H1R3_F1_d1	PFNA_config1str_out1.pdbqt	F1_d1	Q9H1R3	PFNA	MYLK2	-7.6	-7.5
AF-Q9H1R3_F1_d1	PFOA_config1seq_out1.pdbqt	F1_d1	Q9H1R3	PFOA	MYLK2	-7	-6.9
AF-Q9H1R3_F1_d1	PFOA_config1str_out1.pdbqt	F1_d1	Q9H1R3	PFOA	MYLK2	-6.8
AF-Q9H1R3_F1_d1	PFOS_config1seq_out1.pdbqt	F1_d1	Q9H1R3	PFOS	MYLK2	-7.9
AF-Q9H1R3_F1_d1	PFOS_config1str_out1.pdbqt	F1_d1	Q9H1R3	PFOS	MYLK2	-7.6	-7.75
AF-Q9H1U4_F1_d1	GenX_config1str_out1.pdbqt	F1_d1	Q9H1U4	GenX	MEGF9	-5	-5
AF-Q9H1U4_F1_d1	PFBS_config1str_out1.pdbqt	F1_d1	Q9H1U4	PFBS	MEGF9	-5.3	-5.3
AF-Q9H1U4_F1_d1	PFHxS_config1str_out1.pdbqt	F1_d1	Q9H1U4	PFHxS	MEGF9	-5	-5
AF-Q9H1U4_F1_d1	PFNA_config1str_out1.pdbqt	F1_d1	Q9H1U4	PFNA	MEGF9	-5.4	-5.4
AF-Q9H1U4_F1_d1	PFOA_config1str_out1.pdbqt	F1_d1	Q9H1U4	PFOA	MEGF9	-4.9	-4.9
AF-Q9H1U4_F1_d1	PFOS_config1str_out1.pdbqt	F1_d1	Q9H1U4	PFOS	MEGF9	-5.5
AF-Q9H1U9_F1_d1	GenX_config1seq_out1.pdbqt	F1_d1	Q9H1U9	GenX	SLC25A51	-7.2
AF-Q9H1U9_F1_d1	GenX_config1str_out1.pdbqt	F1_d1	Q9H1U9	GenX	SLC25A51	-7.1	-7.15
AF-Q9H1U9_F1_d1	PFBS_config1seq_out1.pdbqt	F1_d1	Q9H1U9	PFBS	SLC25A51	-6.4
AF-Q9H1U9_F1_d1	PFBS_config1str_out1.pdbqt	F1_d1	Q9H1U9	PFBS	SLC25A51	-6.2	-6.3
AF-Q9H1U9_F1_d1	PFHxS_config1seq_out1.pdbqt	F1_d1	Q9H1U9	PFHxS	SLC25A51	-6.9
AF-Q9H1U9_F1_d1	PFHxS_config1str_out1.pdbqt	F1_d1	Q9H1U9	PFHxS	SLC25A51	-7	-6.95
AF-Q9H1U9_F1_d1	PFNA_config1seq_out1.pdbqt	F1_d1	Q9H1U9	PFNA	SLC25A51	-7
AF-Q9H1U9_F1_d1	PFNA_config1str_out1.pdbqt	F1_d1	Q9H1U9	PFNA	SLC25A51	-7.2	-7.1
AF-Q9H1U9_F1_d1	PFOA_config1seq_out1.pdbqt	F1_d1	Q9H1U9	PFOA	SLC25A51	-7.1
AF-Q9H1U9_F1_d1	PFOA_config1str_out1.pdbqt	F1_d1	Q9H1U9	PFOA	SLC25A51	-6.9	-7
AF-Q9H1U9_F1_d1	PFOS_config1seq_out1.pdbqt	F1_d1	Q9H1U9	PFOS	SLC25A51	-7.4
AF-Q9H1U9_F1_d1	PFOS_config1str_out1.pdbqt	F1_d1	Q9H1U9	PFOS	SLC25A51	-7	-7.2
AF-Q9H1V8_F1_d1	GenX_config1seq_out1.pdbqt	F1_d1	Q9H1V8	GenX	SLC6A17	-6.7
AF-Q9H1V8_F1_d1	GenX_config1str_out1.pdbqt	F1_d1	Q9H1V8	GenX	SLC6A17	-6.5	-6.6
AF-Q9H1V8_F1_d1	PFBS_config1seq_out1.pdbqt	F1_d1	Q9H1V8	PFBS	SLC6A17	-6.4
AF-Q9H1V8_F1_d1	PFBS_config1str_out1.pdbqt	F1_d1	Q9H1V8	PFBS	SLC6A17	-6.9	-6.65
AF-Q9H1V8_F1_d1	PFHxS_config1seq_out1.pdbqt	F1_d1	Q9H1V8	PFHxS	SLC6A17	-7.1
AF-Q9H1V8_F1_d1	PFHxS_config1str_out1.pdbqt	F1_d1	Q9H1V8	PFHxS	SLC6A17	-7.1	-7.1
AF-Q9H1V8_F1_d1	PFNA_config1seq_out1.pdbqt	F1_d1	Q9H1V8	PFNA	SLC6A17	-7.7
AF-Q9H1V8_F1_d1	PFNA_config1str_out1.pdbqt	F1_d1	Q9H1V8	PFNA	SLC6A17	-7.8	-7.75
AF-Q9H1V8_F1_d1	PFOA_config1seq_out1.pdbqt	F1_d1	Q9H1V8	PFOA	SLC6A17	-7.7
AF-Q9H1V8_F1_d1	PFOA_config1str_out1.pdbqt	F1_d1	Q9H1V8	PFOA	SLC6A17	-7.7	-7.7
AF-Q9H1V8_F1_d1	PFOS_config1seq_out1.pdbqt	F1_d1	Q9H1V8	PFOS	SLC6A17	-8.2
AF-Q9H1V8_F1_d1	PFOS_config1str_out1.pdbqt	F1_d1	Q9H1V8	PFOS	SLC6A17	-8.5	-8.35
AF-Q9H1X1_F1_d1	GenX_config1str_out1.pdbqt	F1_d1	Q9H1X1	GenX	RSPH9	-7	-7
AF-Q9H1X1_F1_d1	PFBS_config1str_out1.pdbqt	F1_d1	Q9H1X1	PFBS	RSPH9	-6.5	-6.5
AF-Q9H1X1_F1_d1	PFHxS_config1str_out1.pdbqt	F1_d1	Q9H1X1	PFHxS	RSPH9	-7.4	-7.4
AF-Q9H1X1_F1_d1	PFNA_config1str_out1.pdbqt	F1_d1	Q9H1X1	PFNA	RSPH9	-8.3	-8.3
AF-Q9H1X1_F1_d1	PFOA_config1str_out1.pdbqt	F1_d1	Q9H1X1	PFOA	RSPH9	-8	-8
AF-Q9H1X1_F1_d1	PFOS_config1str_out1.pdbqt	F1_d1	Q9H1X1	PFOS	RSPH9	-8.3
AF-Q9H1X3_F1_d2	GenX_config1str_out1.pdbqt	F1_d2	Q9H1X3	GenX	DNAJC25	-5.9	-5.9
AF-Q9H1X3_F1_d2	PFBS_config1str_out1.pdbqt	F1_d2	Q9H1X3	PFBS	DNAJC25	-5.4	-5.4
AF-Q9H1X3_F1_d2	PFHxS_config1str_out1.pdbqt	F1_d2	Q9H1X3	PFHxS	DNAJC25	-6.5	-6.5
AF-Q9H1X3_F1_d2	PFNA_config1str_out1.pdbqt	F1_d2	Q9H1X3	PFNA	DNAJC25	-6.9	-6.9
AF-Q9H1X3_F1_d2	PFOA_config1str_out1.pdbqt	F1_d2	Q9H1X3	PFOA	DNAJC25	-6.6	-6.6
AF-Q9H1X3_F1_d2	PFOS_config1str_out1.pdbqt	F1_d2	Q9H1X3	PFOS	DNAJC25	-6.9
AF-Q9H1Y0_F1_d1	GenX_config1seq_out1.pdbqt	F1_d1	Q9H1Y0	GenX	ATG5	-6.3
AF-Q9H1Y0_F1_d1	GenX_config1str_out1.pdbqt	F1_d1	Q9H1Y0	GenX	ATG5	-6.8	-6.55
AF-Q9H1Y0_F1_d1	PFBS_config1seq_out1.pdbqt	F1_d1	Q9H1Y0	PFBS	ATG5	-5.3
AF-Q9H1Y0_F1_d1	PFBS_config1str_out1.pdbqt	F1_d1	Q9H1Y0	PFBS	ATG5	-6	-5.65
AF-Q9H1Y0_F1_d1	PFHxS_config1seq_out1.pdbqt	F1_d1	Q9H1Y0	PFHxS	ATG5	-6.3
AF-Q9H1Y0_F1_d1	PFHxS_config1str_out1.pdbqt	F1_d1	Q9H1Y0	PFHxS	ATG5	-5.9	-6.1
AF-Q9H1Y0_F1_d1	PFNA_config1seq_out1.pdbqt	F1_d1	Q9H1Y0	PFNA	ATG5	-7.5
AF-Q9H1Y0_F1_d1	PFNA_config1str_out1.pdbqt	F1_d1	Q9H1Y0	PFNA	ATG5	-6.3	-6.9
AF-Q9H1Y0_F1_d1	PFOA_config1seq_out1.pdbqt	F1_d1	Q9H1Y0	PFOA	ATG5	-6.8
AF-Q9H1Y0_F1_d1	PFOA_config1str_out1.pdbqt	F1_d1	Q9H1Y0	PFOA	ATG5	-6.5	-6.65
AF-Q9H1Y0_F1_d1	PFOS_config1seq_out1.pdbqt	F1_d1	Q9H1Y0	PFOS	ATG5	-7.4
AF-Q9H1Y0_F1_d1	PFOS_config1str_out1.pdbqt	F1_d1	Q9H1Y0	PFOS	ATG5	-6.2	-6.8
AF-Q9H1Y3_F1_d1	GenX_config1seq_out1.pdbqt	F1_d1	Q9H1Y3	GenX	OPN3	-7.8	-7.8
AF-Q9H1Y3_F1_d1	PFBS_config1seq_out1.pdbqt	F1_d1	Q9H1Y3	PFBS	OPN3	-7.4	-7.4
AF-Q9H1Y3_F1_d1	PFHxS_config1seq_out1.pdbqt	F1_d1	Q9H1Y3	PFHxS	OPN3	-8.5	-8.5
AF-Q9H1Y3_F1_d1	PFNA_config1seq_out1.pdbqt	F1_d1	Q9H1Y3	PFNA	OPN3	-9.9	-9.9
AF-Q9H1Y3_F1_d1	PFOA_config1seq_out1.pdbqt	F1_d1	Q9H1Y3	PFOA	OPN3	-8.8	-8.8
AF-Q9H1Y3_F1_d1	PFOS_config1seq_out1.pdbqt	F1_d1	Q9H1Y3	PFOS	OPN3	-9.8
AF-Q9H1Z4_F1_d1	GenX_config1seq_out1.pdbqt	F1_d1	Q9H1Z4	GenX	WDR13	-5.7
AF-Q9H1Z4_F1_d1	GenX_config1str_out1.pdbqt	F1_d1	Q9H1Z4	GenX	WDR13	-5.4	-5.55
AF-Q9H1Z4_F1_d2	GenX_config1seq_out1.pdbqt	F1_d2	Q9H1Z4	GenX	WDR13	-6.5
AF-Q9H1Z4_F1_d2	GenX_config1str_out1.pdbqt	F1_d2	Q9H1Z4	GenX	WDR13	-6.4	-6.45
AF-Q9H1Z4_F1_d1	PFBS_config1seq_out1.pdbqt	F1_d1	Q9H1Z4	PFBS	WDR13	-5.5
AF-Q9H1Z4_F1_d1	PFBS_config1str_out1.pdbqt	F1_d1	Q9H1Z4	PFBS	WDR13	-5.5	-5.5
AF-Q9H1Z4_F1_d2	PFBS_config1seq_out1.pdbqt	F1_d2	Q9H1Z4	PFBS	WDR13	-6.4
AF-Q9H1Z4_F1_d2	PFBS_config1str_out1.pdbqt	F1_d2	Q9H1Z4	PFBS	WDR13	-6	-6.2
AF-Q9H1Z4_F1_d1	PFHxS_config1seq_out1.pdbqt	F1_d1	Q9H1Z4	PFHxS	WDR13	-6
AF-Q9H1Z4_F1_d1	PFHxS_config1str_out1.pdbqt	F1_d1	Q9H1Z4	PFHxS	WDR13	-6	-6
AF-Q9H1Z4_F1_d2	PFHxS_config1seq_out1.pdbqt	F1_d2	Q9H1Z4	PFHxS	WDR13	-6.9
AF-Q9H1Z4_F1_d2	PFHxS_config1str_out1.pdbqt	F1_d2	Q9H1Z4	PFHxS	WDR13	-6.9	-6.9
AF-Q9H1Z4_F1_d1	PFNA_config1seq_out1.pdbqt	F1_d1	Q9H1Z4	PFNA	WDR13	-6.2
AF-Q9H1Z4_F1_d1	PFNA_config1str_out1.pdbqt	F1_d1	Q9H1Z4	PFNA	WDR13	-6.5	-6.35
AF-Q9H1Z4_F1_d2	PFNA_config1seq_out1.pdbqt	F1_d2	Q9H1Z4	PFNA	WDR13	-7.8
AF-Q9H1Z4_F1_d2	PFNA_config1str_out1.pdbqt	F1_d2	Q9H1Z4	PFNA	WDR13	-8	-7.9
AF-Q9H1Z4_F1_d1	PFOA_config1seq_out1.pdbqt	F1_d2	Q9H1Z4	PFOA	WDR13	-7.4
AF-Q9H1Z4_F1_d1	PFOA_config1str_out1.pdbqt	F1_d2	Q9H1Z4	PFOA	WDR13	-7.2	-7.3
AF-Q9H1Z4_F1_d2	PFOA_config1seq_out1.pdbqt	F1_d1	Q9H1Z4	PFOA	WDR13	-6.3
AF-Q9H1Z4_F1_d2	PFOA_config1str_out1.pdbqt	F1_d1	Q9H1Z4	PFOA	WDR13	-6.2	-6.25
AF-Q9H1Z4_F1_d1	PFOS_config1seq_out1.pdbqt	F1_d1	Q9H1Z4	PFOS	WDR13	-6.5
AF-Q9H1Z4_F1_d1	PFOS_config1str_out1.pdbqt	F1_d1	Q9H1Z4	PFOS	WDR13	-6.8	-6.65
AF-Q9H1Z4_F1_d2	PFOS_config1seq_out1.pdbqt	F1_d2	Q9H1Z4	PFOS	WDR13	-8
AF-Q9H1Z4_F1_d2	PFOS_config1str_out1.pdbqt	F1_d2	Q9H1Z4	PFOS	WDR13	-7.5	-7.75
AF-Q9H1Z9_F1_d2	GenX_config1seq_out1.pdbqt	F1_d2	Q9H1Z9	GenX	TSPAN10	-5.8
AF-Q9H1Z9_F1_d2	GenX_config1str_out1.pdbqt	F1_d2	Q9H1Z9	GenX	TSPAN10	-5.9	-5.85
AF-Q9H1Z9_F1_d2	PFBS_config1seq_out1.pdbqt	F1_d2	Q9H1Z9	PFBS	TSPAN10	-5.8
AF-Q9H1Z9_F1_d2	PFBS_config1str_out1.pdbqt	F1_d2	Q9H1Z9	PFBS	TSPAN10	-5.8	-5.8
AF-Q9H1Z9_F1_d2	PFHxS_config1seq_out1.pdbqt	F1_d2	Q9H1Z9	PFHxS	TSPAN10	-6.3
AF-Q9H1Z9_F1_d2	PFHxS_config1str_out1.pdbqt	F1_d2	Q9H1Z9	PFHxS	TSPAN10	-6.4	-6.35
AF-Q9H1Z9_F1_d2	PFNA_config1seq_out1.pdbqt	F1_d2	Q9H1Z9	PFNA	TSPAN10	-6.6
AF-Q9H1Z9_F1_d2	PFNA_config1str_out1.pdbqt	F1_d2	Q9H1Z9	PFNA	TSPAN10	-6.8	-6.7
AF-Q9H1Z9_F1_d2	PFOA_config1seq_out1.pdbqt	F1_d2	Q9H1Z9	PFOA	TSPAN10	-6.5
AF-Q9H1Z9_F1_d2	PFOA_config1str_out1.pdbqt	F1_d2	Q9H1Z9	PFOA	TSPAN10	-6.3	-6.4
AF-Q9H1Z9_F1_d2	PFOS_config1seq_out1.pdbqt	F1_d2	Q9H1Z9	PFOS	TSPAN10	-6.4
AF-Q9H1Z9_F1_d2	PFOS_config1str_out1.pdbqt	F1_d2	Q9H1Z9	PFOS	TSPAN10	-6.3	-6.35
AF-Q9H201_F1_d1	GenX_config1seq_out1.pdbqt	F1_d1	Q9H201	GenX	EPN3	-5.9
AF-Q9H201_F1_d1	GenX_config1str_out1.pdbqt	F1_d1	Q9H201	GenX	EPN3	-5.9	-5.9
AF-Q9H201_F1_d1	PFBS_config1seq_out1.pdbqt	F1_d1	Q9H201	PFBS	EPN3	-5.8
AF-Q9H201_F1_d1	PFBS_config1str_out1.pdbqt	F1_d1	Q9H201	PFBS	EPN3	-5.6	-5.7
AF-Q9H201_F1_d1	PFHxS_config1seq_out1.pdbqt	F1_d1	Q9H201	PFHxS	EPN3	-6.1
AF-Q9H201_F1_d1	PFHxS_config1str_out1.pdbqt	F1_d1	Q9H201	PFHxS	EPN3	-6.3	-6.2
AF-Q9H201_F1_d1	PFNA_config1seq_out1.pdbqt	F1_d1	Q9H201	PFNA	EPN3	-6.5
AF-Q9H201_F1_d1	PFNA_config1str_out1.pdbqt	F1_d1	Q9H201	PFNA	EPN3	-6.5	-6.5
AF-Q9H201_F1_d1	PFOA_config1seq_out1.pdbqt	F1_d1	Q9H201	PFOA	EPN3	-6.3
AF-Q9H201_F1_d1	PFOA_config1str_out1.pdbqt	F1_d1	Q9H201	PFOA	EPN3	-6.3	-6.3
AF-Q9H201_F1_d1	PFOS_config1seq_out1.pdbqt	F1_d1	Q9H201	PFOS	EPN3	-6.8
AF-Q9H201_F1_d1	PFOS_config1str_out1.pdbqt	F1_d1	Q9H201	PFOS	EPN3	-6.8	-6.8
AF-Q9H205_F1_d1	GenX_config1seq_out1.pdbqt	F1_d1	Q9H205	GenX	OR2AG1	-6.9	-6.9
AF-Q9H205_F1_d1	PFBS_config1seq_out1.pdbqt	F1_d1	Q9H205	PFBS	OR2AG1	-7	-7
AF-Q9H205_F1_d1	PFHxS_config1seq_out1.pdbqt	F1_d1	Q9H205	PFHxS	OR2AG1	-7.9	-7.9
AF-Q9H205_F1_d1	PFNA_config1seq_out1.pdbqt	F1_d1	Q9H205	PFNA	OR2AG1	-8.8	-8.8
AF-Q9H205_F1_d1	PFOA_config1seq_out1.pdbqt	F1_d1	Q9H205	PFOA	OR2AG1	-7.4	-7.4
AF-Q9H205_F1_d1	PFOS_config1seq_out1.pdbqt	F1_d1	Q9H205	PFOS	OR2AG1	-7.8
AF-Q9H207_F1_d1	GenX_config1seq_out1.pdbqt	F1_d1	Q9H207	GenX	OR10A5	-6.4	-6.4
AF-Q9H207_F1_d1	PFBS_config1seq_out1.pdbqt	F1_d1	Q9H207	PFBS	OR10A5	-7.4	-7.4
AF-Q9H207_F1_d1	PFHxS_config1seq_out1.pdbqt	F1_d1	Q9H207	PFHxS	OR10A5	-6.2	-6.2
AF-Q9H207_F1_d1	PFNA_config1seq_out1.pdbqt	F1_d1	Q9H207	PFNA	OR10A5	-7.1	-7.1
AF-Q9H207_F1_d1	PFOA_config1seq_out1.pdbqt	F1_d1	Q9H207	PFOA	OR10A5	-9.7	-9.7
AF-Q9H207_F1_d1	PFOS_config1seq_out1.pdbqt	F1_d1	Q9H207	PFOS	OR10A5	-7.1
AF-Q9H208_F1_d1	GenX_config1seq_out1.pdbqt	F1_d1	Q9H208	GenX	OR10A2	-8.1	-8.1
AF-Q9H208_F1_d1	PFBS_config1seq_out1.pdbqt	F1_d1	Q9H208	PFBS	OR10A2	-7.2	-7.2
AF-Q9H208_F1_d1	PFHxS_config1seq_out1.pdbqt	F1_d1	Q9H208	PFHxS	OR10A2	-9	-9
AF-Q9H208_F1_d1	PFNA_config1seq_out1.pdbqt	F1_d1	Q9H208	PFNA	OR10A2	-7.2	-7.2
AF-Q9H208_F1_d1	PFOA_config1seq_out1.pdbqt	F1_d1	Q9H208	PFOA	OR10A2	-6.7	-6.7
AF-Q9H208_F1_d1	PFOS_config1seq_out1.pdbqt	F1_d1	Q9H208	PFOS	OR10A2	-7.3
AF-Q9H209_F1_d1	GenX_config1seq_out1.pdbqt	F1_d1	Q9H209	GenX	OR10A4	-8.2	-8.2
AF-Q9H209_F1_d1	PFBS_config1seq_out1.pdbqt	F1_d1	Q9H209	PFBS	OR10A4	-7.4	-7.4
AF-Q9H209_F1_d1	PFHxS_config1seq_out1.pdbqt	F1_d1	Q9H209	PFHxS	OR10A4	-6.7	-6.7
AF-Q9H209_F1_d1	PFNA_config1seq_out1.pdbqt	F1_d1	Q9H209	PFNA	OR10A4	-6.7	-6.7
AF-Q9H209_F1_d1	PFOA_config1seq_out1.pdbqt	F1_d1	Q9H209	PFOA	OR10A4	-9.2	-9.2
AF-Q9H209_F1_d1	PFOS_config1seq_out1.pdbqt	F1_d1	Q9H209	PFOS	OR10A4	-10.5
AF-Q9H210_F1_d1	GenX_config1seq_out1.pdbqt	F1_d1	Q9H210	GenX	OR2D2	-7.4	-7.4
AF-Q9H210_F1_d1	PFBS_config1seq_out1.pdbqt	F1_d1	Q9H210	PFBS	OR2D2	-5.8	-5.8
AF-Q9H210_F1_d1	PFHxS_config1seq_out1.pdbqt	F1_d1	Q9H210	PFHxS	OR2D2	-9.6	-9.6
AF-Q9H210_F1_d1	PFNA_config1seq_out1.pdbqt	F1_d1	Q9H210	PFNA	OR2D2	-7.2	-7.2
AF-Q9H210_F1_d1	PFOA_config1seq_out1.pdbqt	F1_d1	Q9H210	PFOA	OR2D2	-9.4	-9.4
AF-Q9H210_F1_d1	PFOS_config1seq_out1.pdbqt	F1_d1	Q9H210	PFOS	OR2D2	-7
AF-Q9H211_F1_d1	GenX_config1str_out1.pdbqt	F1_d1	Q9H211	GenX	CDT1	-6.1	-6.1
AF-Q9H211_F1_d3	GenX_config1str_out1.pdbqt	F1_d3	Q9H211	GenX	CDT1	-5.1	-5.1
AF-Q9H211_F1_d1	PFBS_config1str_out1.pdbqt	F1_d1	Q9H211	PFBS	CDT1	-5.9	-5.9
AF-Q9H211_F1_d3	PFBS_config1str_out1.pdbqt	F1_d3	Q9H211	PFBS	CDT1	-4.7	-4.7
AF-Q9H211_F1_d1	PFHxS_config1str_out1.pdbqt	F1_d1	Q9H211	PFHxS	CDT1	-6.3	-6.3
AF-Q9H211_F1_d3	PFHxS_config1str_out1.pdbqt	F1_d3	Q9H211	PFHxS	CDT1	-5.2	-5.2
AF-Q9H211_F1_d1	PFNA_config1str_out1.pdbqt	F1_d1	Q9H211	PFNA	CDT1	-6.5	-6.5
AF-Q9H211_F1_d3	PFNA_config1str_out1.pdbqt	F1_d3	Q9H211	PFNA	CDT1	-5.6	-5.6
AF-Q9H211_F1_d1	PFOA_config1str_out1.pdbqt	F1_d1	Q9H211	PFOA	CDT1	-6.6	-6.6
AF-Q9H211_F1_d3	PFOA_config1str_out1.pdbqt	F1_d3	Q9H211	PFOA	CDT1	-5	-5
AF-Q9H211_F1_d1	PFOS_config1str_out1.pdbqt	F1_d1	Q9H211	PFOS	CDT1	-6.4	-6.4
AF-Q9H211_F1_d3	PFOS_config1str_out1.pdbqt	F1_d3	Q9H211	PFOS	CDT1	-5.5
AF-Q9H213_F1_d1	GenX_config1seq_out1.pdbqt	F1_d1	Q9H213	GenX	MAGEH1	-5
AF-Q9H213_F1_d1	GenX_config1str_out1.pdbqt	F1_d1	Q9H213	GenX	MAGEH1	-5	-5
AF-Q9H213_F1_d1	PFBS_config1seq_out1.pdbqt	F1_d1	Q9H213	PFBS	MAGEH1	-5.4
AF-Q9H213_F1_d1	PFBS_config1str_out1.pdbqt	F1_d1	Q9H213	PFBS	MAGEH1	-5.4	-5.4
AF-Q9H213_F1_d1	PFHxS_config1seq_out1.pdbqt	F1_d1	Q9H213	PFHxS	MAGEH1	-5.3
AF-Q9H213_F1_d1	PFHxS_config1str_out1.pdbqt	F1_d1	Q9H213	PFHxS	MAGEH1	-5.5	-5.4
AF-Q9H213_F1_d1	PFNA_config1seq_out1.pdbqt	F1_d1	Q9H213	PFNA	MAGEH1	-5.8
AF-Q9H213_F1_d1	PFNA_config1str_out1.pdbqt	F1_d1	Q9H213	PFNA	MAGEH1	-5.6	-5.7
AF-Q9H213_F1_d1	PFOA_config1seq_out1.pdbqt	F1_d1	Q9H213	PFOA	MAGEH1	-5.8
AF-Q9H213_F1_d1	PFOA_config1str_out1.pdbqt	F1_d1	Q9H213	PFOA	MAGEH1	-5.8	-5.8
AF-Q9H213_F1_d1	PFOS_config1seq_out1.pdbqt	F1_d1	Q9H213	PFOS	MAGEH1	-5.7
AF-Q9H213_F1_d1	PFOS_config1str_out1.pdbqt	F1_d1	Q9H213	PFOS	MAGEH1	-5.6	-5.65
AF-Q9H221_F1_d1	GenX_config1seq_out1.pdbqt	F1_d1	Q9H221	GenX	ABCG8	-7
AF-Q9H221_F1_d1	GenX_config1str_out1.pdbqt	F1_d1	Q9H221	GenX	ABCG8	-7	-7
AF-Q9H221_F1_d2	GenX_config1seq_out1.pdbqt	F1_d2	Q9H221	GenX	ABCG8	-6
AF-Q9H221_F1_d2	GenX_config1str_out1.pdbqt	F1_d2	Q9H221	GenX	ABCG8	-6.7	-6.35
AF-Q9H221_F1_d1	PFBS_config1seq_out1.pdbqt	F1_d1	Q9H221	PFBS	ABCG8	-6.5
AF-Q9H221_F1_d1	PFBS_config1str_out1.pdbqt	F1_d1	Q9H221	PFBS	ABCG8	-6.6	-6.55
AF-Q9H221_F1_d2	PFBS_config1seq_out1.pdbqt	F1_d2	Q9H221	PFBS	ABCG8	-5.5
AF-Q9H221_F1_d2	PFBS_config1str_out1.pdbqt	F1_d2	Q9H221	PFBS	ABCG8	-6.2	-5.85
AF-Q9H221_F1_d1	PFHxS_config1seq_out1.pdbqt	F1_d1	Q9H221	PFHxS	ABCG8	-7.4
AF-Q9H221_F1_d1	PFHxS_config1str_out1.pdbqt	F1_d1	Q9H221	PFHxS	ABCG8	-7.3	-7.35
AF-Q9H221_F1_d2	PFHxS_config1seq_out1.pdbqt	F1_d2	Q9H221	PFHxS	ABCG8	-6.5
AF-Q9H221_F1_d2	PFHxS_config1str_out1.pdbqt	F1_d2	Q9H221	PFHxS	ABCG8	-5.4	-5.95
AF-Q9H221_F1_d1	PFNA_config1seq_out1.pdbqt	F1_d1	Q9H221	PFNA	ABCG8	-8.2
AF-Q9H221_F1_d1	PFNA_config1str_out1.pdbqt	F1_d1	Q9H221	PFNA	ABCG8	-8.1	-8.15
AF-Q9H221_F1_d2	PFNA_config1seq_out1.pdbqt	F1_d2	Q9H221	PFNA	ABCG8	-7.1
AF-Q9H221_F1_d2	PFNA_config1str_out1.pdbqt	F1_d2	Q9H221	PFNA	ABCG8	-5.9	-6.5
AF-Q9H221_F1_d1	PFOA_config1seq_out1.pdbqt	F1_d1	Q9H221	PFOA	ABCG8	-7.8	-7.75
AF-Q9H221_F1_d1	PFOA_config1str_out1.pdbqt	F1_d1	Q9H221	PFOA	ABCG8	-7.7
AF-Q9H221_F1_d2	PFOA_config1seq_out1.pdbqt	F1_d2	Q9H221	PFOA	ABCG8	-6.7
AF-Q9H221_F1_d2	PFOA_config1str_out1.pdbqt	F1_d2	Q9H221	PFOA	ABCG8	-6.4	-6.55
AF-Q9H221_F1_d1	PFOS_config1seq_out1.pdbqt	F1_d1	Q9H221	PFOS	ABCG8	-8.2
AF-Q9H221_F1_d1	PFOS_config1str_out1.pdbqt	F1_d1	Q9H221	PFOS	ABCG8	-8.3	-8.25
AF-Q9H221_F1_d2	PFOS_config1seq_out1.pdbqt	F1_d2	Q9H221	PFOS	ABCG8	-7
AF-Q9H221_F1_d2	PFOS_config1str_out1.pdbqt	F1_d2	Q9H221	PFOS	ABCG8	-7	-7
AF-Q9H222_F1_d1	GenX_config1seq_out1.pdbqt	F1_d1	Q9H222	GenX	ABCG5	-6.5
AF-Q9H222_F1_d1	GenX_config1str_out1.pdbqt	F1_d1	Q9H222	GenX	ABCG5	-6.5	-6.5
AF-Q9H222_F1_d2	GenX_config1seq_out1.pdbqt	F1_d2	Q9H222	GenX	ABCG5	-6.6
AF-Q9H222_F1_d2	GenX_config1str_out1.pdbqt	F1_d2	Q9H222	GenX	ABCG5	-6.8	-6.7
AF-Q9H222_F1_d1	PFBS_config1seq_out1.pdbqt	F1_d1	Q9H222	PFBS	ABCG5	-6.1
AF-Q9H222_F1_d1	PFBS_config1str_out1.pdbqt	F1_d1	Q9H222	PFBS	ABCG5	-5.7	-5.9
AF-Q9H222_F1_d2	PFBS_config1seq_out1.pdbqt	F1_d2	Q9H222	PFBS	ABCG5	-6.1
AF-Q9H222_F1_d2	PFBS_config1str_out1.pdbqt	F1_d2	Q9H222	PFBS	ABCG5	-6.5	-6.3
AF-Q9H222_F1_d1	PFHxS_config1seq_out1.pdbqt	F1_d1	Q9H222	PFHxS	ABCG5	-6.6
AF-Q9H222_F1_d1	PFHxS_config1str_out1.pdbqt	F1_d1	Q9H222	PFHxS	ABCG5	-6.7	-6.65
AF-Q9H222_F1_d2	PFHxS_config1seq_out1.pdbqt	F1_d2	Q9H222	PFHxS	ABCG5	-7.1
AF-Q9H222_F1_d2	PFHxS_config1str_out1.pdbqt	F1_d2	Q9H222	PFHxS	ABCG5	-7.2	-7.15
AF-Q9H222_F1_d1	PFNA_config1seq_out1.pdbqt	F1_d1	Q9H222	PFNA	ABCG5	-7.1
AF-Q9H222_F1_d1	PFNA_config1str_out1.pdbqt	F1_d1	Q9H222	PFNA	ABCG5	-7.2	-7.15
AF-Q9H222_F1_d2	PFNA_config1seq_out1.pdbqt	F1_d2	Q9H222	PFNA	ABCG5	-8.2
AF-Q9H222_F1_d2	PFNA_config1str_out1.pdbqt	F1_d2	Q9H222	PFNA	ABCG5	-7.9	-8.05
AF-Q9H222_F1_d1	PFOA_config1seq_out1.pdbqt	F1_d2	Q9H222	PFOA	ABCG5	-7.7
AF-Q9H222_F1_d1	PFOA_config1str_out1.pdbqt	F1_d2	Q9H222	PFOA	ABCG5	-7.6	-7.65
AF-Q9H222_F1_d2	PFOA_config1seq_out1.pdbqt	F1_d1	Q9H222	PFOA	ABCG5	-7.3	-7.25
AF-Q9H222_F1_d2	PFOA_config1str_out1.pdbqt	F1_d1	Q9H222	PFOA	ABCG5	-7.2
AF-Q9H222_F1_d1	PFOS_config1seq_out1.pdbqt	F1_d1	Q9H222	PFOS	ABCG5	-6.9
AF-Q9H222_F1_d1	PFOS_config1str_out1.pdbqt	F1_d1	Q9H222	PFOS	ABCG5	-7.1	-7
AF-Q9H222_F1_d2	PFOS_config1seq_out1.pdbqt	F1_d2	Q9H222	PFOS	ABCG5	-8.2
AF-Q9H222_F1_d2	PFOS_config1str_out1.pdbqt	F1_d2	Q9H222	PFOS	ABCG5	-8.2	-8.2
AF-Q9H223_F1_d1	GenX_config1seq_out1.pdbqt	F1_d1	Q9H223	GenX	EHD4	-7.9
AF-Q9H223_F1_d1	GenX_config1str_out1.pdbqt	F1_d1	Q9H223	GenX	EHD4	-7.9	-7.9
AF-Q9H223_F1_d2	GenX_config1seq_out1.pdbqt	F1_d2	Q9H223	GenX	EHD4	-5.6
AF-Q9H223_F1_d2	GenX_config1str_out1.pdbqt	F1_d2	Q9H223	GenX	EHD4	-5.5	-5.55
AF-Q9H223_F1_d1	PFBS_config1seq_out1.pdbqt	F1_d1	Q9H223	PFBS	EHD4	-7.9
AF-Q9H223_F1_d1	PFBS_config1str_out1.pdbqt	F1_d1	Q9H223	PFBS	EHD4	-7.6	-7.75
AF-Q9H223_F1_d2	PFBS_config1seq_out1.pdbqt	F1_d2	Q9H223	PFBS	EHD4	-4.8
AF-Q9H223_F1_d2	PFBS_config1str_out1.pdbqt	F1_d2	Q9H223	PFBS	EHD4	-5	-4.9
AF-Q9H223_F1_d1	PFHxS_config1seq_out1.pdbqt	F1_d1	Q9H223	PFHxS	EHD4	-6.7
AF-Q9H223_F1_d1	PFHxS_config1str_out1.pdbqt	F1_d1	Q9H223	PFHxS	EHD4	-8.1	-7.4
AF-Q9H223_F1_d2	PFHxS_config1seq_out1.pdbqt	F1_d2	Q9H223	PFHxS	EHD4	-5.8
AF-Q9H223_F1_d2	PFHxS_config1str_out1.pdbqt	F1_d2	Q9H223	PFHxS	EHD4	-5.7	-5.75
AF-Q9H223_F1_d1	PFNA_config1seq_out1.pdbqt	F1_d1	Q9H223	PFNA	EHD4	-8.7
AF-Q9H223_F1_d1	PFNA_config1str_out1.pdbqt	F1_d1	Q9H223	PFNA	EHD4	-8.4	-8.55
AF-Q9H223_F1_d2	PFNA_config1seq_out1.pdbqt	F1_d2	Q9H223	PFNA	EHD4	-5.9
AF-Q9H223_F1_d2	PFNA_config1str_out1.pdbqt	F1_d2	Q9H223	PFNA	EHD4	-6	-5.95
AF-Q9H223_F1_d1	PFOA_config1seq_out1.pdbqt	F1_d1	Q9H223	PFOA	EHD4	-8.3	-8.2
AF-Q9H223_F1_d1	PFOA_config1str_out1.pdbqt	F1_d1	Q9H223	PFOA	EHD4	-8.1
AF-Q9H223_F1_d2	PFOA_config1seq_out1.pdbqt	F1_d2	Q9H223	PFOA	EHD4	-5.9
AF-Q9H223_F1_d2	PFOA_config1str_out1.pdbqt	F1_d2	Q9H223	PFOA	EHD4	-5.6	-5.75
AF-Q9H223_F1_d1	PFOS_config1seq_out1.pdbqt	F1_d1	Q9H223	PFOS	EHD4	-8.7
AF-Q9H223_F1_d1	PFOS_config1str_out1.pdbqt	F1_d1	Q9H223	PFOS	EHD4	-8.6	-8.65
AF-Q9H223_F1_d2	PFOS_config1seq_out1.pdbqt	F1_d2	Q9H223	PFOS	EHD4	-6.3
AF-Q9H223_F1_d2	PFOS_config1str_out1.pdbqt	F1_d2	Q9H223	PFOS	EHD4	-6	-6.15
AF-Q9H227_F1_d1	GenX_config1seq_out1.pdbqt	F1_d1	Q9H227	GenX	GBA3	-8.3
AF-Q9H227_F1_d1	GenX_config1str_out1.pdbqt	F1_d1	Q9H227	GenX	GBA3	-8.3	-8.3
AF-Q9H227_F1_d1	PFBS_config1seq_out1.pdbqt	F1_d1	Q9H227	PFBS	GBA3	-7.4
AF-Q9H227_F1_d1	PFBS_config1str_out1.pdbqt	F1_d1	Q9H227	PFBS	GBA3	-7.4	-7.4
AF-Q9H227_F1_d1	PFHxS_config1seq_out1.pdbqt	F1_d1	Q9H227	PFHxS	GBA3	-8.2
AF-Q9H227_F1_d1	PFHxS_config1str_out1.pdbqt	F1_d1	Q9H227	PFHxS	GBA3	-8.4	-8.3
AF-Q9H227_F1_d1	PFNA_config1seq_out1.pdbqt	F1_d1	Q9H227	PFNA	GBA3	-8.8
AF-Q9H227_F1_d1	PFNA_config1str_out1.pdbqt	F1_d1	Q9H227	PFNA	GBA3	-8.4	-8.6
AF-Q9H227_F1_d1	PFOA_config1seq_out1.pdbqt	F1_d1	Q9H227	PFOA	GBA3	-8.8
AF-Q9H227_F1_d1	PFOA_config1str_out1.pdbqt	F1_d1	Q9H227	PFOA	GBA3	-8.2	-8.5
AF-Q9H227_F1_d1	PFOS_config1seq_out1.pdbqt	F1_d1	Q9H227	PFOS	GBA3	-8.9
AF-Q9H227_F1_d1	PFOS_config1str_out1.pdbqt	F1_d1	Q9H227	PFOS	GBA3	-8.5	-8.7
AF-Q9H228_F1_d1	GenX_config1seq_out1.pdbqt	F1_d1	Q9H228	GenX	S1PR5	-7.1	-7.1
AF-Q9H228_F1_d1	PFBS_config1seq_out1.pdbqt	F1_d1	Q9H228	PFBS	S1PR5	-6.3	-6.3
AF-Q9H228_F1_d1	PFHxS_config1seq_out1.pdbqt	F1_d1	Q9H228	PFHxS	S1PR5	-5.9	-5.9
AF-Q9H228_F1_d1	PFNA_config1seq_out1.pdbqt	F1_d1	Q9H228	PFNA	S1PR5	-9	-9
AF-Q9H228_F1_d1	PFOA_config1seq_out1.pdbqt	F1_d1	Q9H228	PFOA	S1PR5	-7.5	-7.5
AF-Q9H228_F1_d1	PFOS_config1seq_out1.pdbqt	F1_d1	Q9H228	PFOS	S1PR5	-7.5
AF-Q9H237_F1_d1	GenX_config1seq_out1.pdbqt	F1_d1	Q9H237	GenX	PORCN	-5.9
AF-Q9H237_F1_d1	GenX_config1str_out1.pdbqt	F1_d1	Q9H237	GenX	PORCN	-5.8	-5.85
AF-Q9H237_F1_d2	GenX_config1seq_out1.pdbqt	F1_d2	Q9H237	GenX	PORCN	-7.3
AF-Q9H237_F1_d2	GenX_config1str_out1.pdbqt	F1_d2	Q9H237	GenX	PORCN	-7.5	-7.4
AF-Q9H237_F1_d1	PFBS_config1seq_out1.pdbqt	F1_d1	Q9H237	PFBS	PORCN	-5.3
AF-Q9H237_F1_d1	PFBS_config1str_out1.pdbqt	F1_d1	Q9H237	PFBS	PORCN	-5.2	-5.25
AF-Q9H237_F1_d2	PFBS_config1seq_out1.pdbqt	F1_d2	Q9H237	PFBS	PORCN	-6.6
AF-Q9H237_F1_d2	PFBS_config1str_out1.pdbqt	F1_d2	Q9H237	PFBS	PORCN	-6.9	-6.75
AF-Q9H237_F1_d1	PFHxS_config1seq_out1.pdbqt	F1_d1	Q9H237	PFHxS	PORCN	-6.4
AF-Q9H237_F1_d1	PFHxS_config1str_out1.pdbqt	F1_d1	Q9H237	PFHxS	PORCN	-5.8	-6.1
AF-Q9H237_F1_d2	PFHxS_config1seq_out1.pdbqt	F1_d2	Q9H237	PFHxS	PORCN	-8
AF-Q9H237_F1_d2	PFHxS_config1str_out1.pdbqt	F1_d2	Q9H237	PFHxS	PORCN	-7.9	-7.95
AF-Q9H237_F1_d1	PFNA_config1seq_out1.pdbqt	F1_d1	Q9H237	PFNA	PORCN	-6.9
AF-Q9H237_F1_d1	PFNA_config1str_out1.pdbqt	F1_d1	Q9H237	PFNA	PORCN	-6.6	-6.75
AF-Q9H237_F1_d2	PFNA_config1seq_out1.pdbqt	F1_d2	Q9H237	PFNA	PORCN	-9.2
AF-Q9H237_F1_d2	PFNA_config1str_out1.pdbqt	F1_d2	Q9H237	PFNA	PORCN	-9.2	-9.2
AF-Q9H237_F1_d1	PFOA_config1seq_out1.pdbqt	F1_d2	Q9H237	PFOA	PORCN	-8.6	-8.55
AF-Q9H237_F1_d1	PFOA_config1str_out1.pdbqt	F1_d2	Q9H237	PFOA	PORCN	-8.5
AF-Q9H237_F1_d2	PFOA_config1seq_out1.pdbqt	F1_d1	Q9H237	PFOA	PORCN	-6.3
AF-Q9H237_F1_d2	PFOA_config1str_out1.pdbqt	F1_d1	Q9H237	PFOA	PORCN	-6	-6.15
AF-Q9H237_F1_d1	PFOS_config1seq_out1.pdbqt	F1_d1	Q9H237	PFOS	PORCN	-7.1
AF-Q9H237_F1_d1	PFOS_config1str_out1.pdbqt	F1_d1	Q9H237	PFOS	PORCN	-6.3	-6.7
AF-Q9H237_F1_d2	PFOS_config1seq_out1.pdbqt	F1_d2	Q9H237	PFOS	PORCN	-9.5
AF-Q9H237_F1_d2	PFOS_config1str_out1.pdbqt	F1_d2	Q9H237	PFOS	PORCN	-9.1	-9.3
AF-Q9H239_F1_d1	GenX_config1seq_out1.pdbqt	F1_d1	Q9H239	GenX	MMP28	-6.1
AF-Q9H239_F1_d1	GenX_config1str_out1.pdbqt	F1_d1	Q9H239	GenX	MMP28	-6.5	-6.3
AF-Q9H239_F1_d2	GenX_config1seq_out1.pdbqt	F1_d2	Q9H239	GenX	MMP28	-6.9
AF-Q9H239_F1_d2	GenX_config1str_out1.pdbqt	F1_d2	Q9H239	GenX	MMP28	-6.9	-6.9
AF-Q9H239_F1_d3	GenX_config1seq_out1.pdbqt	F1_d3	Q9H239	GenX	MMP28	-5.8
AF-Q9H239_F1_d3	GenX_config1str_out1.pdbqt	F1_d3	Q9H239	GenX	MMP28	-5.8	-5.8
AF-Q9H239_F1_d1	PFBS_config1seq_out1.pdbqt	F1_d1	Q9H239	PFBS	MMP28	-5.7
AF-Q9H239_F1_d1	PFBS_config1str_out1.pdbqt	F1_d1	Q9H239	PFBS	MMP28	-6	-5.85
AF-Q9H239_F1_d2	PFBS_config1seq_out1.pdbqt	F1_d2	Q9H239	PFBS	MMP28	-6.2
AF-Q9H239_F1_d2	PFBS_config1str_out1.pdbqt	F1_d2	Q9H239	PFBS	MMP28	-6.2	-6.2
AF-Q9H239_F1_d3	PFBS_config1seq_out1.pdbqt	F1_d3	Q9H239	PFBS	MMP28	-5.6
AF-Q9H239_F1_d3	PFBS_config1str_out1.pdbqt	F1_d3	Q9H239	PFBS	MMP28	-5.4	-5.5
AF-Q9H239_F1_d1	PFHxS_config1seq_out1.pdbqt	F1_d1	Q9H239	PFHxS	MMP28	-6.3
AF-Q9H239_F1_d1	PFHxS_config1str_out1.pdbqt	F1_d1	Q9H239	PFHxS	MMP28	-6.6	-6.45
AF-Q9H239_F1_d2	PFHxS_config1seq_out1.pdbqt	F1_d2	Q9H239	PFHxS	MMP28	-6
AF-Q9H239_F1_d2	PFHxS_config1str_out1.pdbqt	F1_d2	Q9H239	PFHxS	MMP28	-6.5	-6.25
AF-Q9H239_F1_d3	PFHxS_config1seq_out1.pdbqt	F1_d3	Q9H239	PFHxS	MMP28	-5.7
AF-Q9H239_F1_d3	PFHxS_config1str_out1.pdbqt	F1_d3	Q9H239	PFHxS	MMP28	-5.5	-5.6
AF-Q9H239_F1_d1	PFNA_config1seq_out1.pdbqt	F1_d1	Q9H239	PFNA	MMP28	-7
AF-Q9H239_F1_d1	PFNA_config1str_out1.pdbqt	F1_d1	Q9H239	PFNA	MMP28	-7.1	-7.05
AF-Q9H239_F1_d2	PFNA_config1seq_out1.pdbqt	F1_d2	Q9H239	PFNA	MMP28	-6.1
AF-Q9H239_F1_d2	PFNA_config1str_out1.pdbqt	F1_d2	Q9H239	PFNA	MMP28	-6.6	-6.35
AF-Q9H239_F1_d3	PFNA_config1seq_out1.pdbqt	F1_d3	Q9H239	PFNA	MMP28	-5.9
AF-Q9H239_F1_d3	PFNA_config1str_out1.pdbqt	F1_d3	Q9H239	PFNA	MMP28	-6.2	-6.05
AF-Q9H239_F1_d1	PFOA_config1seq_out1.pdbqt	F1_d2	Q9H239	PFOA	MMP28	-7	-6.9
AF-Q9H239_F1_d1	PFOA_config1str_out1.pdbqt	F1_d1	Q9H239	PFOA	MMP28	-6.8	-6.75
AF-Q9H239_F1_d2	PFOA_config1seq_out1.pdbqt	F1_d2	Q9H239	PFOA	MMP28	-6.8
AF-Q9H239_F1_d2	PFOA_config1str_out1.pdbqt	F1_d1	Q9H239	PFOA	MMP28	-6.7
AF-Q9H239_F1_d3	PFOA_config1seq_out1.pdbqt	F1_d3	Q9H239	PFOA	MMP28	-6.2
AF-Q9H239_F1_d3	PFOA_config1str_out1.pdbqt	F1_d3	Q9H239	PFOA	MMP28	-5.8	-6
AF-Q9H239_F1_d1	PFOS_config1seq_out1.pdbqt	F1_d1	Q9H239	PFOS	MMP28	-6.8
AF-Q9H239_F1_d1	PFOS_config1str_out1.pdbqt	F1_d1	Q9H239	PFOS	MMP28	-6.8	-6.8
AF-Q9H239_F1_d2	PFOS_config1seq_out1.pdbqt	F1_d2	Q9H239	PFOS	MMP28	-7.6
AF-Q9H239_F1_d2	PFOS_config1str_out1.pdbqt	F1_d2	Q9H239	PFOS	MMP28	-6.8	-7.2
AF-Q9H239_F1_d3	PFOS_config1seq_out1.pdbqt	F1_d3	Q9H239	PFOS	MMP28	-6.2
AF-Q9H239_F1_d3	PFOS_config1str_out1.pdbqt	F1_d3	Q9H239	PFOS	MMP28	-6.1	-6.15
AF-Q9H244_F1_d1	GenX_config1seq_out1.pdbqt	F1_d1	Q9H244	GenX	P2RY12	-6.4	-6.4
AF-Q9H244_F1_d1	PFBS_config1seq_out1.pdbqt	F1_d1	Q9H244	PFBS	P2RY12	-5.9	-5.9
AF-Q9H244_F1_d1	PFHxS_config1seq_out1.pdbqt	F1_d1	Q9H244	PFHxS	P2RY12	-6.7	-6.7
AF-Q9H244_F1_d1	PFNA_config1seq_out1.pdbqt	F1_d1	Q9H244	PFNA	P2RY12	-7.5	-7.5
AF-Q9H244_F1_d1	PFOA_config1seq_out1.pdbqt	F1_d1	Q9H244	PFOA	P2RY12	-7.4	-7.4
AF-Q9H244_F1_d1	PFOS_config1seq_out1.pdbqt	F1_d1	Q9H244	PFOS	P2RY12	-7.5
AF-Q9H251_F1_d1	GenX_config1seq_out1.pdbqt	F1_d1	Q9H251	GenX	CDH23	-6
AF-Q9H251_F1_d1	GenX_config1str_out1.pdbqt	F1_d1	Q9H251	GenX	CDH23	-6	-6
AF-Q9H251_F10_d1	GenX_config1seq_out1.pdbqt	10_d1	Q9H251	GenX	CDH23	-5.2
AF-Q9H251_F10_d1	GenX_config1str_out1.pdbqt	10_d1	Q9H251	GenX	CDH23	-5.4	-5.3
AF-Q9H251_F11_d1	GenX_config1seq_out1.pdbqt	11_d1	Q9H251	GenX	CDH23	-5.6	-5.6
AF-Q9H251_F5_d1	GenX_config1seq_out1.pdbqt	F5_d1	Q9H251	GenX	CDH23	-5.4
AF-Q9H251_F5_d1	GenX_config1str_out1.pdbqt	F5_d1	Q9H251	GenX	CDH23	-5.4	-5.4
AF-Q9H251_F5_d2	GenX_config1seq_out1.pdbqt	F5_d2	Q9H251	GenX	CDH23	-5.2
AF-Q9H251_F5_d2	GenX_config1str_out1.pdbqt	F5_d2	Q9H251	GenX	CDH23	-5.1	-5.15
AF-Q9H251_F7_d1	GenX_config1seq_out1.pdbqt	F7_d1	Q9H251	GenX	CDH23	-5.5
AF-Q9H251_F7_d1	GenX_config1str_out1.pdbqt	F7_d1	Q9H251	GenX	CDH23	-5.1	-5.3
AF-Q9H251_F7_d2	GenX_config1seq_out1.pdbqt	F7_d2	Q9H251	GenX	CDH23	-5.7
AF-Q9H251_F7_d2	GenX_config1str_out1.pdbqt	F7_d2	Q9H251	GenX	CDH23	-6	-5.85
AF-Q9H251_F8_d1	GenX_config1seq_out1.pdbqt	F8_d1	Q9H251	GenX	CDH23	-6.3
AF-Q9H251_F8_d1	GenX_config1str_out1.pdbqt	F8_d1	Q9H251	GenX	CDH23	-5.7	-6
AF-Q9H251_F9_d2	GenX_config1str_out1.pdbqt	F9_d2	Q9H251	GenX	CDH23	-5	-5
AF-Q9H251_F1_d1	PFBS_config1seq_out1.pdbqt	F1_d1	Q9H251	PFBS	CDH23	-5.6
AF-Q9H251_F1_d1	PFBS_config1str_out1.pdbqt	F1_d1	Q9H251	PFBS	CDH23	-5.6	-5.6
AF-Q9H251_F10_d1	PFBS_config1seq_out1.pdbqt	10_d1	Q9H251	PFBS	CDH23	-5.3
AF-Q9H251_F10_d1	PFBS_config1str_out1.pdbqt	10_d1	Q9H251	PFBS	CDH23	-5.1	-5.2
AF-Q9H251_F11_d1	PFBS_config1seq_out1.pdbqt	11_d1	Q9H251	PFBS	CDH23	-5.5	-5.5
AF-Q9H251_F5_d1	PFBS_config1seq_out1.pdbqt	F5_d1	Q9H251	PFBS	CDH23	-5.2
AF-Q9H251_F5_d1	PFBS_config1str_out1.pdbqt	F5_d1	Q9H251	PFBS	CDH23	-5.2	-5.2
AF-Q9H251_F5_d2	PFBS_config1seq_out1.pdbqt	F5_d2	Q9H251	PFBS	CDH23	-4.8
AF-Q9H251_F5_d2	PFBS_config1str_out1.pdbqt	F5_d2	Q9H251	PFBS	CDH23	-4.8	-4.8
AF-Q9H251_F7_d1	PFBS_config1seq_out1.pdbqt	F7_d1	Q9H251	PFBS	CDH23	-5.3
AF-Q9H251_F7_d1	PFBS_config1str_out1.pdbqt	F7_d1	Q9H251	PFBS	CDH23	-4.8	-5.05
AF-Q9H251_F7_d2	PFBS_config1seq_out1.pdbqt	F7_d2	Q9H251	PFBS	CDH23	-5.6
AF-Q9H251_F7_d2	PFBS_config1str_out1.pdbqt	F7_d2	Q9H251	PFBS	CDH23	-5.6	-5.6
AF-Q9H251_F8_d1	PFBS_config1seq_out1.pdbqt	F8_d1	Q9H251	PFBS	CDH23	-5.7
AF-Q9H251_F8_d1	PFBS_config1str_out1.pdbqt	F8_d1	Q9H251	PFBS	CDH23	-5.6	-5.65
AF-Q9H251_F9_d2	PFBS_config1str_out1.pdbqt	F9_d2	Q9H251	PFBS	CDH23	-4.7	-4.7
AF-Q9H251_F1_d1	PFHxS_config1seq_out1.pdbqt	F1_d1	Q9H251	PFHxS	CDH23	-6.5
AF-Q9H251_F1_d1	PFHxS_config1str_out1.pdbqt	F1_d1	Q9H251	PFHxS	CDH23	-6.6	-6.55
AF-Q9H251_F10_d1	PFHxS_config1seq_out1.pdbqt	10_d1	Q9H251	PFHxS	CDH23	-5.6
AF-Q9H251_F10_d1	PFHxS_config1str_out1.pdbqt	10_d1	Q9H251	PFHxS	CDH23	-5.7	-5.65
AF-Q9H251_F11_d1	PFHxS_config1seq_out1.pdbqt	11_d1	Q9H251	PFHxS	CDH23	-6.2	-6.2
AF-Q9H251_F5_d1	PFHxS_config1seq_out1.pdbqt	F5_d1	Q9H251	PFHxS	CDH23	-5.5
AF-Q9H251_F5_d1	PFHxS_config1str_out1.pdbqt	F5_d1	Q9H251	PFHxS	CDH23	-5.8	-5.65
AF-Q9H251_F5_d2	PFHxS_config1seq_out1.pdbqt	F5_d2	Q9H251	PFHxS	CDH23	-5.4
AF-Q9H251_F5_d2	PFHxS_config1str_out1.pdbqt	F5_d2	Q9H251	PFHxS	CDH23	-5.8	-5.6
AF-Q9H251_F7_d1	PFHxS_config1seq_out1.pdbqt	F7_d1	Q9H251	PFHxS	CDH23	-5.9
AF-Q9H251_F7_d1	PFHxS_config1str_out1.pdbqt	F7_d1	Q9H251	PFHxS	CDH23	-5.1	-5.5
AF-Q9H251_F7_d2	PFHxS_config1seq_out1.pdbqt	F7_d2	Q9H251	PFHxS	CDH23	-6.2
AF-Q9H251_F7_d2	PFHxS_config1str_out1.pdbqt	F7_d2	Q9H251	PFHxS	CDH23	-6	-6.1
AF-Q9H251_F8_d1	PFHxS_config1seq_out1.pdbqt	F8_d1	Q9H251	PFHxS	CDH23	-6.4
AF-Q9H251_F8_d1	PFHxS_config1str_out1.pdbqt	F8_d1	Q9H251	PFHxS	CDH23	-6.4	-6.4
AF-Q9H251_F9_d2	PFHxS_config1str_out1.pdbqt	F9_d2	Q9H251	PFHxS	CDH23	-5.4	-5.4
AF-Q9H251_F1_d1	PFNA_config1seq_out1.pdbqt	F1_d1	Q9H251	PFNA	CDH23	-6.6
AF-Q9H251_F1_d1	PFNA_config1str_out1.pdbqt	F1_d1	Q9H251	PFNA	CDH23	-7.1	-6.85
AF-Q9H251_F10_d1	PFNA_config1seq_out1.pdbqt	10_d1	Q9H251	PFNA	CDH23	-5.9
AF-Q9H251_F10_d1	PFNA_config1str_out1.pdbqt	10_d1	Q9H251	PFNA	CDH23	-6.2	-6.05
AF-Q9H251_F11_d1	PFNA_config1seq_out1.pdbqt	11_d1	Q9H251	PFNA	CDH23	-6.3	-6.3
AF-Q9H251_F5_d1	PFNA_config1seq_out1.pdbqt	F5_d1	Q9H251	PFNA	CDH23	-6.2
AF-Q9H251_F5_d1	PFNA_config1str_out1.pdbqt	F5_d1	Q9H251	PFNA	CDH23	-6.5	-6.35
AF-Q9H251_F5_d2	PFNA_config1seq_out1.pdbqt	F5_d2	Q9H251	PFNA	CDH23	-6.1
AF-Q9H251_F5_d2	PFNA_config1str_out1.pdbqt	F5_d2	Q9H251	PFNA	CDH23	-6.1	-6.1
AF-Q9H251_F7_d1	PFNA_config1seq_out1.pdbqt	F7_d1	Q9H251	PFNA	CDH23	-6.2
AF-Q9H251_F7_d1	PFNA_config1str_out1.pdbqt	F7_d1	Q9H251	PFNA	CDH23	-5.5	-5.85
AF-Q9H251_F7_d2	PFNA_config1seq_out1.pdbqt	F7_d2	Q9H251	PFNA	CDH23	-6.3
AF-Q9H251_F7_d2	PFNA_config1str_out1.pdbqt	F7_d2	Q9H251	PFNA	CDH23	-6.3	-6.3
AF-Q9H251_F8_d1	PFNA_config1seq_out1.pdbqt	F8_d1	Q9H251	PFNA	CDH23	-6.6
AF-Q9H251_F8_d1	PFNA_config1str_out1.pdbqt	F8_d1	Q9H251	PFNA	CDH23	-7.2	-6.9
AF-Q9H251_F9_d2	PFNA_config1str_out1.pdbqt	F9_d2	Q9H251	PFNA	CDH23	-5.8	-5.8
AF-Q9H251_F1_d1	PFOA_config1seq_out1.pdbqt	F1_d1	Q9H251	PFOA	CDH23	-6.7	-6.65
AF-Q9H251_F1_d1	PFOA_config1str_out1.pdbqt	F1_d1	Q9H251	PFOA	CDH23	-6.6
AF-Q9H251_F10_d1	PFOA_config1seq_out1.pdbqt	11_d1	Q9H251	PFOA	CDH23	-6.4	-6.4
AF-Q9H251_F10_d1	PFOA_config1str_out1.pdbqt	F8_d1	Q9H251	PFOA	CDH23	-6.4	-6.25
AF-Q9H251_F11_d1	PFOA_config1seq_out1.pdbqt	F7_d2	Q9H251	PFOA	CDH23	-6.3
AF-Q9H251_F5_d1	PFOA_config1seq_out1.pdbqt	F8_d1	Q9H251	PFOA	CDH23	-6.1
AF-Q9H251_F5_d1	PFOA_config1str_out1.pdbqt	F7_d1	Q9H251	PFOA	CDH23	-6
AF-Q9H251_F5_d2	PFOA_config1seq_out1.pdbqt	F7_d2	Q9H251	PFOA	CDH23	-6	-6.15
AF-Q9H251_F5_d2	PFOA_config1str_out1.pdbqt	10_d1	Q9H251	PFOA	CDH23	-5.9	-5.85
AF-Q9H251_F7_d1	PFOA_config1seq_out1.pdbqt	F5_d1	Q9H251	PFOA	CDH23	-5.9	-5.85
AF-Q9H251_F7_d1	PFOA_config1str_out1.pdbqt	10_d1	Q9H251	PFOA	CDH23	-5.8
AF-Q9H251_F7_d2	PFOA_config1seq_out1.pdbqt	F5_d1	Q9H251	PFOA	CDH23	-5.8
AF-Q9H251_F7_d2	PFOA_config1str_out1.pdbqt	F5_d2	Q9H251	PFOA	CDH23	-5.7
AF-Q9H251_F8_d1	PFOA_config1seq_out1.pdbqt	F5_d2	Q9H251	PFOA	CDH23	-5.6	-5.65
AF-Q9H251_F8_d1	PFOA_config1str_out1.pdbqt	F9_d2	Q9H251	PFOA	CDH23	-5.5	-5.5
AF-Q9H251_F9_d2	PFOA_config1str_out1.pdbqt	F7_d1	Q9H251	PFOA	CDH23	-5.4	-5.7
AF-Q9H251_F1_d1	PFOS_config1seq_out1.pdbqt	F1_d1	Q9H251	PFOS	CDH23	-7
AF-Q9H251_F1_d1	PFOS_config1str_out1.pdbqt	F1_d1	Q9H251	PFOS	CDH23	-7	-7
AF-Q9H251_F10_d1	PFOS_config1seq_out1.pdbqt	10_d1	Q9H251	PFOS	CDH23	-6
AF-Q9H251_F10_d1	PFOS_config1str_out1.pdbqt	10_d1	Q9H251	PFOS	CDH23	-6	-6
AF-Q9H251_F11_d1	PFOS_config1seq_out1.pdbqt	11_d1	Q9H251	PFOS	CDH23	-6.6	-6.6
AF-Q9H251_F5_d1	PFOS_config1seq_out1.pdbqt	F5_d1	Q9H251	PFOS	CDH23	-6.1
AF-Q9H251_F5_d1	PFOS_config1str_out1.pdbqt	F5_d1	Q9H251	PFOS	CDH23	-6.2	-6.15
AF-Q9H251_F5_d2	PFOS_config1seq_out1.pdbqt	F5_d2	Q9H251	PFOS	CDH23	-6.3
AF-Q9H251_F5_d2	PFOS_config1str_out1.pdbqt	F5_d2	Q9H251	PFOS	CDH23	-6.4	-6.35
AF-Q9H251_F7_d1	PFOS_config1seq_out1.pdbqt	F7_d1	Q9H251	PFOS	CDH23	-6.4
AF-Q9H251_F7_d1	PFOS_config1str_out1.pdbqt	F7_d1	Q9H251	PFOS	CDH23	-5.8	-6.1
AF-Q9H251_F7_d2	PFOS_config1seq_out1.pdbqt	F7_d2	Q9H251	PFOS	CDH23	-6.3
AF-Q9H251_F7_d2	PFOS_config1str_out1.pdbqt	F7_d2	Q9H251	PFOS	CDH23	-6.2	-6.25
AF-Q9H251_F8_d1	PFOS_config1seq_out1.pdbqt	F8_d1	Q9H251	PFOS	CDH23	-7.1
AF-Q9H251_F8_d1	PFOS_config1str_out1.pdbqt	F8_d1	Q9H251	PFOS	CDH23	-7	-7.05
AF-Q9H251_F9_d2	PFOS_config1str_out1.pdbqt	F9_d2	Q9H251	PFOS	CDH23	-5.8
AF-Q9H252_F1_d1	GenX_config1seq_out1.pdbqt	F1_d1	Q9H252	GenX	KCNH6	-5.1
AF-Q9H252_F1_d1	GenX_config1str_out1.pdbqt	F1_d1	Q9H252	GenX	KCNH6	-5.1	-5.1
AF-Q9H252_F1_d3	GenX_config1seq_out1.pdbqt	F1_d3	Q9H252	GenX	KCNH6	-6.1
AF-Q9H252_F1_d3	GenX_config1str_out1.pdbqt	F1_d3	Q9H252	GenX	KCNH6	-6.1	-6.1
AF-Q9H252_F1_d4	GenX_config1seq_out1.pdbqt	F1_d4	Q9H252	GenX	KCNH6	-6.1
AF-Q9H252_F1_d4	GenX_config1str_out1.pdbqt	F1_d4	Q9H252	GenX	KCNH6	-6.1	-6.1
AF-Q9H252_F1_d1	PFBS_config1seq_out1.pdbqt	F1_d1	Q9H252	PFBS	KCNH6	-5
AF-Q9H252_F1_d1	PFBS_config1str_out1.pdbqt	F1_d1	Q9H252	PFBS	KCNH6	-5	-5
AF-Q9H252_F1_d3	PFBS_config1seq_out1.pdbqt	F1_d3	Q9H252	PFBS	KCNH6	-6
AF-Q9H252_F1_d3	PFBS_config1str_out1.pdbqt	F1_d3	Q9H252	PFBS	KCNH6	-6	-6
AF-Q9H252_F1_d4	PFBS_config1seq_out1.pdbqt	F1_d4	Q9H252	PFBS	KCNH6	-5.9
AF-Q9H252_F1_d4	PFBS_config1str_out1.pdbqt	F1_d4	Q9H252	PFBS	KCNH6	-5.9	-5.9
AF-Q9H252_F1_d1	PFHxS_config1seq_out1.pdbqt	F1_d1	Q9H252	PFHxS	KCNH6	-5.3
AF-Q9H252_F1_d1	PFHxS_config1str_out1.pdbqt	F1_d1	Q9H252	PFHxS	KCNH6	-5.3	-5.3
AF-Q9H252_F1_d3	PFHxS_config1seq_out1.pdbqt	F1_d3	Q9H252	PFHxS	KCNH6	-6.9
AF-Q9H252_F1_d3	PFHxS_config1str_out1.pdbqt	F1_d3	Q9H252	PFHxS	KCNH6	-6.9	-6.9
AF-Q9H252_F1_d4	PFHxS_config1seq_out1.pdbqt	F1_d4	Q9H252	PFHxS	KCNH6	-6.4
AF-Q9H252_F1_d4	PFHxS_config1str_out1.pdbqt	F1_d4	Q9H252	PFHxS	KCNH6	-6	-6.2
AF-Q9H252_F1_d1	PFNA_config1seq_out1.pdbqt	F1_d1	Q9H252	PFNA	KCNH6	-5.4
AF-Q9H252_F1_d1	PFNA_config1str_out1.pdbqt	F1_d1	Q9H252	PFNA	KCNH6	-5.4	-5.4
AF-Q9H252_F1_d3	PFNA_config1seq_out1.pdbqt	F1_d3	Q9H252	PFNA	KCNH6	-7
AF-Q9H252_F1_d3	PFNA_config1str_out1.pdbqt	F1_d3	Q9H252	PFNA	KCNH6	-6.9	-6.95
AF-Q9H252_F1_d4	PFNA_config1seq_out1.pdbqt	F1_d4	Q9H252	PFNA	KCNH6	-6.6
AF-Q9H252_F1_d4	PFNA_config1str_out1.pdbqt	F1_d4	Q9H252	PFNA	KCNH6	-6.6	-6.6
AF-Q9H252_F1_d1	PFOA_config1seq_out1.pdbqt	F1_d3	Q9H252	PFOA	KCNH6	-7
AF-Q9H252_F1_d1	PFOA_config1str_out1.pdbqt	F1_d3	Q9H252	PFOA	KCNH6	-6.9	-6.95
AF-Q9H252_F1_d3	PFOA_config1seq_out1.pdbqt	F1_d4	Q9H252	PFOA	KCNH6	-6.4	-6.35
AF-Q9H252_F1_d3	PFOA_config1str_out1.pdbqt	F1_d4	Q9H252	PFOA	KCNH6	-6.3
AF-Q9H252_F1_d4	PFOA_config1seq_out1.pdbqt	F1_d1	Q9H252	PFOA	KCNH6	-5.8
AF-Q9H252_F1_d4	PFOA_config1str_out1.pdbqt	F1_d1	Q9H252	PFOA	KCNH6	-5.8	-5.8
AF-Q9H252_F1_d1	PFOS_config1seq_out1.pdbqt	F1_d1	Q9H252	PFOS	KCNH6	-5.2
AF-Q9H252_F1_d1	PFOS_config1str_out1.pdbqt	F1_d1	Q9H252	PFOS	KCNH6	-5.7	-5.45
AF-Q9H252_F1_d3	PFOS_config1seq_out1.pdbqt	F1_d3	Q9H252	PFOS	KCNH6	-6.7
AF-Q9H252_F1_d3	PFOS_config1str_out1.pdbqt	F1_d3	Q9H252	PFOS	KCNH6	-7.3	-7
AF-Q9H252_F1_d4	PFOS_config1seq_out1.pdbqt	F1_d4	Q9H252	PFOS	KCNH6	-6.5
AF-Q9H252_F1_d4	PFOS_config1str_out1.pdbqt	F1_d4	Q9H252	PFOS	KCNH6	-6.8	-6.65
AF-Q9H254_F1_d1	GenX_config1seq_out1.pdbqt	F1_d1	Q9H254	GenX	SPTBN4	-5.2
AF-Q9H254_F1_d1	GenX_config1str_out1.pdbqt	F1_d1	Q9H254	GenX	SPTBN4	-5.2	-5.2
AF-Q9H254_F1_d11	GenX_config1seq_out1.pdbqt	1_d11	Q9H254	GenX	SPTBN4	-5.4
AF-Q9H254_F1_d11	GenX_config1str_out1.pdbqt	1_d11	Q9H254	GenX	SPTBN4	-5.2	-5.3
AF-Q9H254_F1_d12	GenX_config1seq_out1.pdbqt	1_d12	Q9H254	GenX	SPTBN4	-5.5	-5.5
AF-Q9H254_F1_d13	GenX_config1seq_out1.pdbqt	1_d13	Q9H254	GenX	SPTBN4	-5.6
AF-Q9H254_F1_d13	GenX_config1str_out1.pdbqt	1_d13	Q9H254	GenX	SPTBN4	-5.3	-5.45
AF-Q9H254_F1_d2	GenX_config1str_out1.pdbqt	F1_d2	Q9H254	GenX	SPTBN4	-5.2	-5.2
AF-Q9H254_F1_d3	GenX_config1seq_out1.pdbqt	F1_d3	Q9H254	GenX	SPTBN4	-5
AF-Q9H254_F1_d3	GenX_config1str_out1.pdbqt	F1_d3	Q9H254	GenX	SPTBN4	-5	-5
AF-Q9H254_F1_d6	GenX_config1seq_out1.pdbqt	F1_d6	Q9H254	GenX	SPTBN4	-5.6
AF-Q9H254_F1_d6	GenX_config1str_out1.pdbqt	F1_d6	Q9H254	GenX	SPTBN4	-5.9	-5.75
AF-Q9H254_F1_d7	GenX_config1seq_out1.pdbqt	F1_d7	Q9H254	GenX	SPTBN4	-5.8
AF-Q9H254_F1_d7	GenX_config1str_out1.pdbqt	F1_d7	Q9H254	GenX	SPTBN4	-5.9	-5.85
AF-Q9H254_F1_d9	GenX_config1seq_out1.pdbqt	F1_d9	Q9H254	GenX	SPTBN4	-5.3
AF-Q9H254_F1_d9	GenX_config1str_out1.pdbqt	F1_d9	Q9H254	GenX	SPTBN4	-5.4	-5.35
AF-Q9H254_F1_d1	PFBS_config1seq_out1.pdbqt	F1_d1	Q9H254	PFBS	SPTBN4	-5.4
AF-Q9H254_F1_d1	PFBS_config1str_out1.pdbqt	F1_d1	Q9H254	PFBS	SPTBN4	-5.3	-5.35
AF-Q9H254_F1_d11	PFBS_config1seq_out1.pdbqt	1_d11	Q9H254	PFBS	SPTBN4	-5.3
AF-Q9H254_F1_d11	PFBS_config1str_out1.pdbqt	1_d11	Q9H254	PFBS	SPTBN4	-5.6	-5.45
AF-Q9H254_F1_d12	PFBS_config1seq_out1.pdbqt	1_d12	Q9H254	PFBS	SPTBN4	-5.3	-5.3
AF-Q9H254_F1_d13	PFBS_config1seq_out1.pdbqt	1_d13	Q9H254	PFBS	SPTBN4	-5.3
AF-Q9H254_F1_d13	PFBS_config1str_out1.pdbqt	1_d13	Q9H254	PFBS	SPTBN4	-5.5	-5.4
AF-Q9H254_F1_d2	PFBS_config1str_out1.pdbqt	F1_d2	Q9H254	PFBS	SPTBN4	-5.3	-5.3
AF-Q9H254_F1_d3	PFBS_config1seq_out1.pdbqt	F1_d3	Q9H254	PFBS	SPTBN4	-4.6
AF-Q9H254_F1_d3	PFBS_config1str_out1.pdbqt	F1_d3	Q9H254	PFBS	SPTBN4	-4.9	-4.75
AF-Q9H254_F1_d6	PFBS_config1seq_out1.pdbqt	F1_d6	Q9H254	PFBS	SPTBN4	-5.3
AF-Q9H254_F1_d6	PFBS_config1str_out1.pdbqt	F1_d6	Q9H254	PFBS	SPTBN4	-5.3	-5.3
AF-Q9H254_F1_d7	PFBS_config1seq_out1.pdbqt	F1_d7	Q9H254	PFBS	SPTBN4	-5.2
AF-Q9H254_F1_d7	PFBS_config1str_out1.pdbqt	F1_d7	Q9H254	PFBS	SPTBN4	-5.6	-5.4
AF-Q9H254_F1_d9	PFBS_config1seq_out1.pdbqt	F1_d9	Q9H254	PFBS	SPTBN4	-5.1
AF-Q9H254_F1_d9	PFBS_config1str_out1.pdbqt	F1_d9	Q9H254	PFBS	SPTBN4	-5.1	-5.1
AF-Q9H254_F1_d1	PFHxS_config1seq_out1.pdbqt	F1_d1	Q9H254	PFHxS	SPTBN4	-5.7
AF-Q9H254_F1_d1	PFHxS_config1str_out1.pdbqt	F1_d1	Q9H254	PFHxS	SPTBN4	-5.6	-5.65
AF-Q9H254_F1_d11	PFHxS_config1seq_out1.pdbqt	1_d11	Q9H254	PFHxS	SPTBN4	-6.1
AF-Q9H254_F1_d11	PFHxS_config1str_out1.pdbqt	1_d11	Q9H254	PFHxS	SPTBN4	-6	-6.05
AF-Q9H254_F1_d12	PFHxS_config1seq_out1.pdbqt	1_d12	Q9H254	PFHxS	SPTBN4	-5.5	-5.5
AF-Q9H254_F1_d13	PFHxS_config1seq_out1.pdbqt	1_d13	Q9H254	PFHxS	SPTBN4	-5.9
AF-Q9H254_F1_d13	PFHxS_config1str_out1.pdbqt	1_d13	Q9H254	PFHxS	SPTBN4	-6	-5.95
AF-Q9H254_F1_d2	PFHxS_config1str_out1.pdbqt	F1_d2	Q9H254	PFHxS	SPTBN4	-5.5	-5.5
AF-Q9H254_F1_d3	PFHxS_config1seq_out1.pdbqt	F1_d3	Q9H254	PFHxS	SPTBN4	-5.4
AF-Q9H254_F1_d3	PFHxS_config1str_out1.pdbqt	F1_d3	Q9H254	PFHxS	SPTBN4	-5.4	-5.4
AF-Q9H254_F1_d6	PFHxS_config1seq_out1.pdbqt	F1_d6	Q9H254	PFHxS	SPTBN4	-5.8
AF-Q9H254_F1_d6	PFHxS_config1str_out1.pdbqt	F1_d6	Q9H254	PFHxS	SPTBN4	-5.8	-5.8
AF-Q9H254_F1_d7	PFHxS_config1seq_out1.pdbqt	F1_d7	Q9H254	PFHxS	SPTBN4	-6.2
AF-Q9H254_F1_d7	PFHxS_config1str_out1.pdbqt	F1_d7	Q9H254	PFHxS	SPTBN4	-6.2	-6.2
AF-Q9H254_F1_d9	PFHxS_config1seq_out1.pdbqt	F1_d9	Q9H254	PFHxS	SPTBN4	-5.5
AF-Q9H254_F1_d9	PFHxS_config1str_out1.pdbqt	F1_d9	Q9H254	PFHxS	SPTBN4	-5.6	-5.55
AF-Q9H254_F1_d1	PFNA_config1seq_out1.pdbqt	F1_d1	Q9H254	PFNA	SPTBN4	-6.3
AF-Q9H254_F1_d1	PFNA_config1str_out1.pdbqt	F1_d1	Q9H254	PFNA	SPTBN4	-6.3	-6.3
AF-Q9H254_F1_d11	PFNA_config1seq_out1.pdbqt	1_d11	Q9H254	PFNA	SPTBN4	-6.4
AF-Q9H254_F1_d11	PFNA_config1str_out1.pdbqt	1_d11	Q9H254	PFNA	SPTBN4	-5.9	-6.15
AF-Q9H254_F1_d12	PFNA_config1seq_out1.pdbqt	1_d12	Q9H254	PFNA	SPTBN4	-6.2	-6.2
AF-Q9H254_F1_d13	PFNA_config1seq_out1.pdbqt	1_d13	Q9H254	PFNA	SPTBN4	-6
AF-Q9H254_F1_d13	PFNA_config1str_out1.pdbqt	1_d13	Q9H254	PFNA	SPTBN4	-6.4	-6.2
AF-Q9H254_F1_d2	PFNA_config1str_out1.pdbqt	F1_d2	Q9H254	PFNA	SPTBN4	-5.9	-5.9
AF-Q9H254_F1_d3	PFNA_config1seq_out1.pdbqt	F1_d3	Q9H254	PFNA	SPTBN4	-5.5
AF-Q9H254_F1_d3	PFNA_config1str_out1.pdbqt	F1_d3	Q9H254	PFNA	SPTBN4	-5.9	-5.7
AF-Q9H254_F1_d6	PFNA_config1seq_out1.pdbqt	F1_d6	Q9H254	PFNA	SPTBN4	-6.2
AF-Q9H254_F1_d6	PFNA_config1str_out1.pdbqt	F1_d6	Q9H254	PFNA	SPTBN4	-6.2	-6.2
AF-Q9H254_F1_d7	PFNA_config1seq_out1.pdbqt	F1_d7	Q9H254	PFNA	SPTBN4	-6.1
AF-Q9H254_F1_d7	PFNA_config1str_out1.pdbqt	F1_d7	Q9H254	PFNA	SPTBN4	-6.4	-6.25
AF-Q9H254_F1_d9	PFNA_config1seq_out1.pdbqt	F1_d9	Q9H254	PFNA	SPTBN4	-5.8
AF-Q9H254_F1_d9	PFNA_config1str_out1.pdbqt	F1_d9	Q9H254	PFNA	SPTBN4	-5.8	-5.8
AF-Q9H254_F1_d1	PFOA_config1seq_out1.pdbqt	1_d11	Q9H254	PFOA	SPTBN4	-6.5
AF-Q9H254_F1_d1	PFOA_config1str_out1.pdbqt	1_d13	Q9H254	PFOA	SPTBN4	-6.1	-5.9
AF-Q9H254_F1_d11	PFOA_config1seq_out1.pdbqt	F1_d7	Q9H254	PFOA	SPTBN4	-6.1
AF-Q9H254_F1_d11	PFOA_config1str_out1.pdbqt	F1_d6	Q9H254	PFOA	SPTBN4	-5.9
AF-Q9H254_F1_d12	PFOA_config1seq_out1.pdbqt	F1_d6	Q9H254	PFOA	SPTBN4	-5.9	-5.9
AF-Q9H254_F1_d13	PFOA_config1seq_out1.pdbqt	1_d11	Q9H254	PFOA	SPTBN4	-5.8	-6.15
AF-Q9H254_F1_d13	PFOA_config1str_out1.pdbqt	F1_d1	Q9H254	PFOA	SPTBN4	-5.7
AF-Q9H254_F1_d2	PFOA_config1str_out1.pdbqt	1_d12	Q9H254	PFOA	SPTBN4	-5.7	-5.7
AF-Q9H254_F1_d3	PFOA_config1seq_out1.pdbqt	1_d13	Q9H254	PFOA	SPTBN4	-5.7
AF-Q9H254_F1_d3	PFOA_config1str_out1.pdbqt	F1_d2	Q9H254	PFOA	SPTBN4	-5.7	-5.7
AF-Q9H254_F1_d6	PFOA_config1seq_out1.pdbqt	F1_d3	Q9H254	PFOA	SPTBN4	-5.7	-5.6
AF-Q9H254_F1_d6	PFOA_config1str_out1.pdbqt	F1_d9	Q9H254	PFOA	SPTBN4	-5.7	-5.55
AF-Q9H254_F1_d7	PFOA_config1seq_out1.pdbqt	F1_d1	Q9H254	PFOA	SPTBN4	-5.6	-5.65
AF-Q9H254_F1_d7	PFOA_config1str_out1.pdbqt	F1_d3	Q9H254	PFOA	SPTBN4	-5.5
AF-Q9H254_F1_d9	PFOA_config1seq_out1.pdbqt	F1_d7	Q9H254	PFOA	SPTBN4	-5.4	-5.75
AF-Q9H254_F1_d9	PFOA_config1str_out1.pdbqt	F1_d9	Q9H254	PFOA	SPTBN4	-5.4
AF-Q9H254_F1_d1	PFOS_config1seq_out1.pdbqt	F1_d1	Q9H254	PFOS	SPTBN4	-6.1
AF-Q9H254_F1_d1	PFOS_config1str_out1.pdbqt	F1_d1	Q9H254	PFOS	SPTBN4	-6.1	-6.1
AF-Q9H254_F1_d11	PFOS_config1seq_out1.pdbqt	1_d11	Q9H254	PFOS	SPTBN4	-6.4
AF-Q9H254_F1_d11	PFOS_config1str_out1.pdbqt	1_d11	Q9H254	PFOS	SPTBN4	-6.8	-6.6
AF-Q9H254_F1_d12	PFOS_config1seq_out1.pdbqt	1_d12	Q9H254	PFOS	SPTBN4	-6.1	-6.1
AF-Q9H254_F1_d13	PFOS_config1seq_out1.pdbqt	1_d13	Q9H254	PFOS	SPTBN4	-6.3
AF-Q9H254_F1_d13	PFOS_config1str_out1.pdbqt	1_d13	Q9H254	PFOS	SPTBN4	-6.2	-6.25
AF-Q9H254_F1_d2	PFOS_config1str_out1.pdbqt	F1_d2	Q9H254	PFOS	SPTBN4	-5.7	-5.7
AF-Q9H254_F1_d3	PFOS_config1seq_out1.pdbqt	F1_d3	Q9H254	PFOS	SPTBN4	-5.5
AF-Q9H254_F1_d3	PFOS_config1str_out1.pdbqt	F1_d3	Q9H254	PFOS	SPTBN4	-6.4	-5.95
AF-Q9H254_F1_d6	PFOS_config1seq_out1.pdbqt	F1_d6	Q9H254	PFOS	SPTBN4	-6.4
AF-Q9H254_F1_d6	PFOS_config1str_out1.pdbqt	F1_d6	Q9H254	PFOS	SPTBN4	-6.1	-6.25
AF-Q9H254_F1_d7	PFOS_config1seq_out1.pdbqt	F1_d7	Q9H254	PFOS	SPTBN4	-6.2
AF-Q9H254_F1_d7	PFOS_config1str_out1.pdbqt	F1_d7	Q9H254	PFOS	SPTBN4	-6.4	-6.3
AF-Q9H254_F1_d9	PFOS_config1seq_out1.pdbqt	F1_d9	Q9H254	PFOS	SPTBN4	-5.9
AF-Q9H254_F1_d9	PFOS_config1str_out1.pdbqt	F1_d9	Q9H254	PFOS	SPTBN4	-5.5	-5.7
AF-Q9H255_F1_d1	GenX_config1seq_out1.pdbqt	F1_d1	Q9H255	GenX	OR51E2	-5.8	-5.8
AF-Q9H255_F1_d1	PFBS_config1seq_out1.pdbqt	F1_d1	Q9H255	PFBS	OR51E2	-6.3	-6.3
AF-Q9H255_F1_d1	PFHxS_config1seq_out1.pdbqt	F1_d1	Q9H255	PFHxS	OR51E2	-6.3	-6.3
AF-Q9H255_F1_d1	PFNA_config1seq_out1.pdbqt	F1_d1	Q9H255	PFNA	OR51E2	-7.5	-7.5
AF-Q9H255_F1_d1	PFOA_config1seq_out1.pdbqt	F1_d1	Q9H255	PFOA	OR51E2	-7	-7
AF-Q9H255_F1_d1	PFOS_config1seq_out1.pdbqt	F1_d1	Q9H255	PFOS	OR51E2	-7.5
AF-Q9H257_F1_d1	GenX_config1str_out1.pdbqt	F1_d1	Q9H257	GenX	CARD9	-6.1	-6.1
AF-Q9H257_F1_d1	PFBS_config1str_out1.pdbqt	F1_d1	Q9H257	PFBS	CARD9	-5.9	-5.9
AF-Q9H257_F1_d1	PFHxS_config1str_out1.pdbqt	F1_d1	Q9H257	PFHxS	CARD9	-5.7	-5.7
AF-Q9H257_F1_d1	PFNA_config1str_out1.pdbqt	F1_d1	Q9H257	PFNA	CARD9	-6.4	-6.4
AF-Q9H257_F1_d1	PFOA_config1str_out1.pdbqt	F1_d1	Q9H257	PFOA	CARD9	-5.9	-5.9
AF-Q9H257_F1_d1	PFOS_config1str_out1.pdbqt	F1_d1	Q9H257	PFOS	CARD9	-6.4
AF-Q9H267_F1_d1	GenX_config1seq_out1.pdbqt	F1_d1	Q9H267	GenX	VPS33B	-7.4
AF-Q9H267_F1_d1	GenX_config1str_out1.pdbqt	F1_d1	Q9H267	GenX	VPS33B	-7.3	-7.35
AF-Q9H267_F1_d1	PFBS_config1seq_out1.pdbqt	F1_d1	Q9H267	PFBS	VPS33B	-6.6
AF-Q9H267_F1_d1	PFBS_config1str_out1.pdbqt	F1_d1	Q9H267	PFBS	VPS33B	-6.6	-6.6
AF-Q9H267_F1_d1	PFHxS_config1seq_out1.pdbqt	F1_d1	Q9H267	PFHxS	VPS33B	-7.4
AF-Q9H267_F1_d1	PFHxS_config1str_out1.pdbqt	F1_d1	Q9H267	PFHxS	VPS33B	-7.7	-7.55
AF-Q9H267_F1_d1	PFNA_config1seq_out1.pdbqt	F1_d1	Q9H267	PFNA	VPS33B	-8.4
AF-Q9H267_F1_d1	PFNA_config1str_out1.pdbqt	F1_d1	Q9H267	PFNA	VPS33B	-8.5	-8.45
AF-Q9H267_F1_d1	PFOA_config1seq_out1.pdbqt	F1_d1	Q9H267	PFOA	VPS33B	-7.9
AF-Q9H267_F1_d1	PFOA_config1str_out1.pdbqt	F1_d1	Q9H267	PFOA	VPS33B	-7.9	-7.9
AF-Q9H267_F1_d1	PFOS_config1seq_out1.pdbqt	F1_d1	Q9H267	PFOS	VPS33B	-8.6
AF-Q9H267_F1_d1	PFOS_config1str_out1.pdbqt	F1_d1	Q9H267	PFOS	VPS33B	-7.8	-8.2
AF-Q9H269_F1_d1	GenX_config1seq_out1.pdbqt	F1_d1	Q9H269	GenX	VPS16	-7.1
AF-Q9H269_F1_d1	GenX_config1str_out1.pdbqt	F1_d1	Q9H269	GenX	VPS16	-7.1	-7.1
AF-Q9H269_F1_d1	PFBS_config1seq_out1.pdbqt	F1_d1	Q9H269	PFBS	VPS16	-6.6
AF-Q9H269_F1_d1	PFBS_config1str_out1.pdbqt	F1_d1	Q9H269	PFBS	VPS16	-6.6	-6.6
AF-Q9H269_F1_d1	PFHxS_config1seq_out1.pdbqt	F1_d1	Q9H269	PFHxS	VPS16	-8
AF-Q9H269_F1_d1	PFHxS_config1str_out1.pdbqt	F1_d1	Q9H269	PFHxS	VPS16	-7.7	-7.85
AF-Q9H269_F1_d1	PFNA_config1seq_out1.pdbqt	F1_d1	Q9H269	PFNA	VPS16	-8.3
AF-Q9H269_F1_d1	PFNA_config1str_out1.pdbqt	F1_d1	Q9H269	PFNA	VPS16	-8.4	-8.35
AF-Q9H269_F1_d1	PFOA_config1seq_out1.pdbqt	F1_d1	Q9H269	PFOA	VPS16	-8.5	-8.25
AF-Q9H269_F1_d1	PFOA_config1str_out1.pdbqt	F1_d1	Q9H269	PFOA	VPS16	-8
AF-Q9H269_F1_d1	PFOS_config1seq_out1.pdbqt	F1_d1	Q9H269	PFOS	VPS16	-8.6
AF-Q9H269_F1_d1	PFOS_config1str_out1.pdbqt	F1_d1	Q9H269	PFOS	VPS16	-8.6	-8.6
AF-Q9H270_F1_d1	GenX_config1seq_out1.pdbqt	F1_d1	Q9H270	GenX	VPS11	-6.2
AF-Q9H270_F1_d1	GenX_config1str_out1.pdbqt	F1_d1	Q9H270	GenX	VPS11	-6	-6.1
AF-Q9H270_F1_d2	GenX_config1seq_out1.pdbqt	F1_d2	Q9H270	GenX	VPS11	-5.7
AF-Q9H270_F1_d2	GenX_config1str_out1.pdbqt	F1_d2	Q9H270	GenX	VPS11	-5.7	-5.7
AF-Q9H270_F1_d3	GenX_config1str_out1.pdbqt	F1_d3	Q9H270	GenX	VPS11	-5.3	-5.3
AF-Q9H270_F1_d4	GenX_config1str_out1.pdbqt	F1_d4	Q9H270	GenX	VPS11	-5.3	-5.3
AF-Q9H270_F1_d1	PFBS_config1seq_out1.pdbqt	F1_d1	Q9H270	PFBS	VPS11	-5.4
AF-Q9H270_F1_d1	PFBS_config1str_out1.pdbqt	F1_d1	Q9H270	PFBS	VPS11	-5.4	-5.4
AF-Q9H270_F1_d2	PFBS_config1seq_out1.pdbqt	F1_d2	Q9H270	PFBS	VPS11	-5.1
AF-Q9H270_F1_d2	PFBS_config1str_out1.pdbqt	F1_d2	Q9H270	PFBS	VPS11	-5.7	-5.4
AF-Q9H270_F1_d3	PFBS_config1str_out1.pdbqt	F1_d3	Q9H270	PFBS	VPS11	-5	-5
AF-Q9H270_F1_d4	PFBS_config1str_out1.pdbqt	F1_d4	Q9H270	PFBS	VPS11	-5	-5
AF-Q9H270_F1_d1	PFHxS_config1seq_out1.pdbqt	F1_d1	Q9H270	PFHxS	VPS11	-6.7
AF-Q9H270_F1_d1	PFHxS_config1str_out1.pdbqt	F1_d1	Q9H270	PFHxS	VPS11	-6.8	-6.75
AF-Q9H270_F1_d2	PFHxS_config1seq_out1.pdbqt	F1_d2	Q9H270	PFHxS	VPS11	-5.9
AF-Q9H270_F1_d2	PFHxS_config1str_out1.pdbqt	F1_d2	Q9H270	PFHxS	VPS11	-6	-5.95
AF-Q9H270_F1_d3	PFHxS_config1str_out1.pdbqt	F1_d3	Q9H270	PFHxS	VPS11	-5.4	-5.4
AF-Q9H270_F1_d4	PFHxS_config1str_out1.pdbqt	F1_d4	Q9H270	PFHxS	VPS11	-5.5	-5.5
AF-Q9H270_F1_d1	PFNA_config1seq_out1.pdbqt	F1_d1	Q9H270	PFNA	VPS11	-7.2
AF-Q9H270_F1_d1	PFNA_config1str_out1.pdbqt	F1_d1	Q9H270	PFNA	VPS11	-7.1	-7.15
AF-Q9H270_F1_d2	PFNA_config1seq_out1.pdbqt	F1_d2	Q9H270	PFNA	VPS11	-6.2
AF-Q9H270_F1_d2	PFNA_config1str_out1.pdbqt	F1_d2	Q9H270	PFNA	VPS11	-6.8	-6.5
AF-Q9H270_F1_d3	PFNA_config1str_out1.pdbqt	F1_d3	Q9H270	PFNA	VPS11	-6.2	-6.2
AF-Q9H270_F1_d4	PFNA_config1str_out1.pdbqt	F1_d4	Q9H270	PFNA	VPS11	-6.1	-6.1
AF-Q9H270_F1_d1	PFOA_config1seq_out1.pdbqt	F1_d2	Q9H270	PFOA	VPS11	-7.5	-6.7
AF-Q9H270_F1_d1	PFOA_config1str_out1.pdbqt	F1_d1	Q9H270	PFOA	VPS11	-7.1	-6.8
AF-Q9H270_F1_d2	PFOA_config1seq_out1.pdbqt	F1_d1	Q9H270	PFOA	VPS11	-6.5
AF-Q9H270_F1_d2	PFOA_config1str_out1.pdbqt	F1_d2	Q9H270	PFOA	VPS11	-5.9
AF-Q9H270_F1_d3	PFOA_config1str_out1.pdbqt	F1_d3	Q9H270	PFOA	VPS11	-5.8	-5.8
AF-Q9H270_F1_d4	PFOA_config1str_out1.pdbqt	F1_d4	Q9H270	PFOA	VPS11	-5.7	-5.7
AF-Q9H270_F1_d1	PFOS_config1seq_out1.pdbqt	F1_d1	Q9H270	PFOS	VPS11	-7.1
AF-Q9H270_F1_d1	PFOS_config1str_out1.pdbqt	F1_d1	Q9H270	PFOS	VPS11	-7.6	-7.35
AF-Q9H270_F1_d2	PFOS_config1seq_out1.pdbqt	F1_d2	Q9H270	PFOS	VPS11	-6.3
AF-Q9H270_F1_d2	PFOS_config1str_out1.pdbqt	F1_d2	Q9H270	PFOS	VPS11	-8.2	-7.25
AF-Q9H270_F1_d3	PFOS_config1str_out1.pdbqt	F1_d3	Q9H270	PFOS	VPS11	-6.2	-6.2
AF-Q9H270_F1_d4	PFOS_config1str_out1.pdbqt	F1_d4	Q9H270	PFOS	VPS11	-6.3
AF-Q9H293_F1_d1	GenX_config1seq_out1.pdbqt	F1_d1	Q9H293	GenX	IL25	-5.1
AF-Q9H293_F1_d1	GenX_config1str_out1.pdbqt	F1_d1	Q9H293	GenX	IL25	-5.1	-5.1
AF-Q9H293_F1_d1	PFBS_config1seq_out1.pdbqt	F1_d1	Q9H293	PFBS	IL25	-4.9
AF-Q9H293_F1_d1	PFBS_config1str_out1.pdbqt	F1_d1	Q9H293	PFBS	IL25	-4.9	-4.9
AF-Q9H293_F1_d1	PFHxS_config1seq_out1.pdbqt	F1_d1	Q9H293	PFHxS	IL25	-5.1
AF-Q9H293_F1_d1	PFHxS_config1str_out1.pdbqt	F1_d1	Q9H293	PFHxS	IL25	-5.1	-5.1
AF-Q9H293_F1_d1	PFNA_config1seq_out1.pdbqt	F1_d1	Q9H293	PFNA	IL25	-5.7
AF-Q9H293_F1_d1	PFNA_config1str_out1.pdbqt	F1_d1	Q9H293	PFNA	IL25	-5.7	-5.7
AF-Q9H293_F1_d1	PFOA_config1seq_out1.pdbqt	F1_d1	Q9H293	PFOA	IL25	-5.6
AF-Q9H293_F1_d1	PFOA_config1str_out1.pdbqt	F1_d1	Q9H293	PFOA	IL25	-5.6	-5.6
AF-Q9H293_F1_d1	PFOS_config1seq_out1.pdbqt	F1_d1	Q9H293	PFOS	IL25	-5.9
AF-Q9H293_F1_d1	PFOS_config1str_out1.pdbqt	F1_d1	Q9H293	PFOS	IL25	-5.6	-5.75
AF-Q9H295_F1_d1	GenX_config1str_out1.pdbqt	F1_d1	Q9H295	GenX	DCSTAMP	-6.7	-6.7
AF-Q9H295_F1_d1	PFBS_config1str_out1.pdbqt	F1_d1	Q9H295	PFBS	DCSTAMP	-6.3	-6.3
AF-Q9H295_F1_d1	PFHxS_config1str_out1.pdbqt	F1_d1	Q9H295	PFHxS	DCSTAMP	-7.2	-7.2
AF-Q9H295_F1_d1	PFNA_config1str_out1.pdbqt	F1_d1	Q9H295	PFNA	DCSTAMP	-7.4	-7.4
AF-Q9H295_F1_d1	PFOA_config1str_out1.pdbqt	F1_d1	Q9H295	PFOA	DCSTAMP	-7.1	-7.1
AF-Q9H295_F1_d1	PFOS_config1str_out1.pdbqt	F1_d1	Q9H295	PFOS	DCSTAMP	-7.7
AF-Q9H299_F1_d1	GenX_config1seq_out1.pdbqt	F1_d1	Q9H299	GenX	SH3BGRL3	-5.6
AF-Q9H299_F1_d1	GenX_config1str_out1.pdbqt	F1_d1	Q9H299	GenX	SH3BGRL3	-5.7	-5.65
AF-Q9H299_F1_d1	PFBS_config1seq_out1.pdbqt	F1_d1	Q9H299	PFBS	SH3BGRL3	-5.5
AF-Q9H299_F1_d1	PFBS_config1str_out1.pdbqt	F1_d1	Q9H299	PFBS	SH3BGRL3	-5.7	-5.6
AF-Q9H299_F1_d1	PFHxS_config1seq_out1.pdbqt	F1_d1	Q9H299	PFHxS	SH3BGRL3	-6.1
AF-Q9H299_F1_d1	PFHxS_config1str_out1.pdbqt	F1_d1	Q9H299	PFHxS	SH3BGRL3	-6.1	-6.1
AF-Q9H299_F1_d1	PFNA_config1seq_out1.pdbqt	F1_d1	Q9H299	PFNA	SH3BGRL3	-6.6
AF-Q9H299_F1_d1	PFNA_config1str_out1.pdbqt	F1_d1	Q9H299	PFNA	SH3BGRL3	-6.6	-6.6
AF-Q9H299_F1_d1	PFOA_config1seq_out1.pdbqt	F1_d1	Q9H299	PFOA	SH3BGRL3	-5.9
AF-Q9H299_F1_d1	PFOA_config1str_out1.pdbqt	F1_d1	Q9H299	PFOA	SH3BGRL3	-5.9	-5.9
AF-Q9H299_F1_d1	PFOS_config1seq_out1.pdbqt	F1_d1	Q9H299	PFOS	SH3BGRL3	-6.5
AF-Q9H299_F1_d1	PFOS_config1str_out1.pdbqt	F1_d1	Q9H299	PFOS	SH3BGRL3	-6.2	-6.35
AF-Q9H2A2_F1_d1	GenX_config1seq_out1.pdbqt	F1_d1	Q9H2A2	GenX	ALDH8A1	-6.8
AF-Q9H2A2_F1_d1	GenX_config1str_out1.pdbqt	F1_d1	Q9H2A2	GenX	ALDH8A1	-6.8	-6.8
AF-Q9H2A2_F1_d1	PFBS_config1seq_out1.pdbqt	F1_d1	Q9H2A2	PFBS	ALDH8A1	-6.5
AF-Q9H2A2_F1_d1	PFBS_config1str_out1.pdbqt	F1_d1	Q9H2A2	PFBS	ALDH8A1	-6.7	-6.6
AF-Q9H2A2_F1_d1	PFHxS_config1seq_out1.pdbqt	F1_d1	Q9H2A2	PFHxS	ALDH8A1	-7.2
AF-Q9H2A2_F1_d1	PFHxS_config1str_out1.pdbqt	F1_d1	Q9H2A2	PFHxS	ALDH8A1	-7.2	-7.2
AF-Q9H2A2_F1_d1	PFNA_config1seq_out1.pdbqt	F1_d1	Q9H2A2	PFNA	ALDH8A1	-8.1
AF-Q9H2A2_F1_d1	PFNA_config1str_out1.pdbqt	F1_d1	Q9H2A2	PFNA	ALDH8A1	-8.2	-8.15
AF-Q9H2A2_F1_d1	PFOA_config1seq_out1.pdbqt	F1_d1	Q9H2A2	PFOA	ALDH8A1	-7.6
AF-Q9H2A2_F1_d1	PFOA_config1str_out1.pdbqt	F1_d1	Q9H2A2	PFOA	ALDH8A1	-7.4	-7.5
AF-Q9H2A2_F1_d1	PFOS_config1seq_out1.pdbqt	F1_d1	Q9H2A2	PFOS	ALDH8A1	-8.3
AF-Q9H2A2_F1_d1	PFOS_config1str_out1.pdbqt	F1_d1	Q9H2A2	PFOS	ALDH8A1	-8.2	-8.25
AF-Q9H2A7_F1_d1	GenX_config1seq_out1.pdbqt	F1_d1	Q9H2A7	GenX	CXCL16	-5.3
AF-Q9H2A7_F1_d1	GenX_config1str_out1.pdbqt	F1_d1	Q9H2A7	GenX	CXCL16	-5.2	-5.25
AF-Q9H2A7_F1_d1	PFBS_config1seq_out1.pdbqt	F1_d1	Q9H2A7	PFBS	CXCL16	-4.8
AF-Q9H2A7_F1_d1	PFBS_config1str_out1.pdbqt	F1_d1	Q9H2A7	PFBS	CXCL16	-5	-4.9
AF-Q9H2A7_F1_d1	PFHxS_config1seq_out1.pdbqt	F1_d1	Q9H2A7	PFHxS	CXCL16	-5.5
AF-Q9H2A7_F1_d1	PFHxS_config1str_out1.pdbqt	F1_d1	Q9H2A7	PFHxS	CXCL16	-5.5	-5.5
AF-Q9H2A7_F1_d1	PFNA_config1seq_out1.pdbqt	F1_d1	Q9H2A7	PFNA	CXCL16	-5.7
AF-Q9H2A7_F1_d1	PFNA_config1str_out1.pdbqt	F1_d1	Q9H2A7	PFNA	CXCL16	-5.4	-5.55
AF-Q9H2A7_F1_d1	PFOA_config1seq_out1.pdbqt	F1_d1	Q9H2A7	PFOA	CXCL16	-5.6
AF-Q9H2A7_F1_d1	PFOA_config1str_out1.pdbqt	F1_d1	Q9H2A7	PFOA	CXCL16	-5.6	-5.6
AF-Q9H2A7_F1_d1	PFOS_config1seq_out1.pdbqt	F1_d1	Q9H2A7	PFOS	CXCL16	-5.7
AF-Q9H2A7_F1_d1	PFOS_config1str_out1.pdbqt	F1_d1	Q9H2A7	PFOS	CXCL16	-5.9	-5.8
AF-Q9H2A9_F1_d1	GenX_config1seq_out1.pdbqt	F1_d1	Q9H2A9	GenX	CHST8	-7.6
AF-Q9H2A9_F1_d1	GenX_config1str_out1.pdbqt	F1_d1	Q9H2A9	GenX	CHST8	-7.6	-7.6
AF-Q9H2A9_F1_d1	PFBS_config1seq_out1.pdbqt	F1_d1	Q9H2A9	PFBS	CHST8	-7.3
AF-Q9H2A9_F1_d1	PFBS_config1str_out1.pdbqt	F1_d1	Q9H2A9	PFBS	CHST8	-7.2	-7.25
AF-Q9H2A9_F1_d1	PFHxS_config1seq_out1.pdbqt	F1_d1	Q9H2A9	PFHxS	CHST8	-8.8
AF-Q9H2A9_F1_d1	PFHxS_config1str_out1.pdbqt	F1_d1	Q9H2A9	PFHxS	CHST8	-6.2	-7.5
AF-Q9H2A9_F1_d1	PFNA_config1seq_out1.pdbqt	F1_d1	Q9H2A9	PFNA	CHST8	-9.4
AF-Q9H2A9_F1_d1	PFNA_config1str_out1.pdbqt	F1_d1	Q9H2A9	PFNA	CHST8	-9	-9.2
AF-Q9H2A9_F1_d1	PFOA_config1seq_out1.pdbqt	F1_d1	Q9H2A9	PFOA	CHST8	-9.2	-7.8
AF-Q9H2A9_F1_d1	PFOA_config1str_out1.pdbqt	F1_d1	Q9H2A9	PFOA	CHST8	-6.4
AF-Q9H2A9_F1_d1	PFOS_config1seq_out1.pdbqt	F1_d1	Q9H2A9	PFOS	CHST8	-9
AF-Q9H2A9_F1_d1	PFOS_config1str_out1.pdbqt	F1_d1	Q9H2A9	PFOS	CHST8	-9.3	-9.15
AF-Q9H2B2_F1_d1	GenX_config1seq_out1.pdbqt	F1_d1	Q9H2B2	GenX	SYT4	-6.2
AF-Q9H2B2_F1_d1	GenX_config1str_out1.pdbqt	F1_d1	Q9H2B2	GenX	SYT4	-5.6	-5.9
AF-Q9H2B2_F1_d1	PFBS_config1seq_out1.pdbqt	F1_d1	Q9H2B2	PFBS	SYT4	-5.3
AF-Q9H2B2_F1_d1	PFBS_config1str_out1.pdbqt	F1_d1	Q9H2B2	PFBS	SYT4	-5.4	-5.35
AF-Q9H2B2_F1_d1	PFHxS_config1seq_out1.pdbqt	F1_d1	Q9H2B2	PFHxS	SYT4	-6.1
AF-Q9H2B2_F1_d1	PFHxS_config1str_out1.pdbqt	F1_d1	Q9H2B2	PFHxS	SYT4	-5.6	-5.85
AF-Q9H2B2_F1_d1	PFNA_config1seq_out1.pdbqt	F1_d1	Q9H2B2	PFNA	SYT4	-6.1
AF-Q9H2B2_F1_d1	PFNA_config1str_out1.pdbqt	F1_d1	Q9H2B2	PFNA	SYT4	-6.5	-6.3
AF-Q9H2B2_F1_d1	PFOA_config1seq_out1.pdbqt	F1_d1	Q9H2B2	PFOA	SYT4	-6.1
AF-Q9H2B2_F1_d1	PFOA_config1str_out1.pdbqt	F1_d1	Q9H2B2	PFOA	SYT4	-6.1	-6.1
AF-Q9H2B2_F1_d1	PFOS_config1seq_out1.pdbqt	F1_d1	Q9H2B2	PFOS	SYT4	-6.6
AF-Q9H2B2_F1_d1	PFOS_config1str_out1.pdbqt	F1_d1	Q9H2B2	PFOS	SYT4	-6.6	-6.6
AF-Q9H2B4_F1_d1	GenX_config1seq_out1.pdbqt	F1_d1	Q9H2B4	GenX	SLC26A1	-6.5
AF-Q9H2B4_F1_d1	GenX_config1str_out1.pdbqt	F1_d1	Q9H2B4	GenX	SLC26A1	-6.4	-6.45
AF-Q9H2B4_F1_d2	GenX_config1seq_out1.pdbqt	F1_d2	Q9H2B4	GenX	SLC26A1	-5.2
AF-Q9H2B4_F1_d2	GenX_config1str_out1.pdbqt	F1_d2	Q9H2B4	GenX	SLC26A1	-5.3	-5.25
AF-Q9H2B4_F1_d1	PFBS_config1seq_out1.pdbqt	F1_d1	Q9H2B4	PFBS	SLC26A1	-6.5
AF-Q9H2B4_F1_d1	PFBS_config1str_out1.pdbqt	F1_d1	Q9H2B4	PFBS	SLC26A1	-6.4	-6.45
AF-Q9H2B4_F1_d2	PFBS_config1seq_out1.pdbqt	F1_d2	Q9H2B4	PFBS	SLC26A1	-4.9
AF-Q9H2B4_F1_d2	PFBS_config1str_out1.pdbqt	F1_d2	Q9H2B4	PFBS	SLC26A1	-4.7	-4.8
AF-Q9H2B4_F1_d1	PFHxS_config1seq_out1.pdbqt	F1_d1	Q9H2B4	PFHxS	SLC26A1	-6.4
AF-Q9H2B4_F1_d1	PFHxS_config1str_out1.pdbqt	F1_d1	Q9H2B4	PFHxS	SLC26A1	-6.2	-6.3
AF-Q9H2B4_F1_d2	PFHxS_config1seq_out1.pdbqt	F1_d2	Q9H2B4	PFHxS	SLC26A1	-5.7
AF-Q9H2B4_F1_d2	PFHxS_config1str_out1.pdbqt	F1_d2	Q9H2B4	PFHxS	SLC26A1	-5.6	-5.65
AF-Q9H2B4_F1_d1	PFNA_config1seq_out1.pdbqt	F1_d1	Q9H2B4	PFNA	SLC26A1	-7
AF-Q9H2B4_F1_d1	PFNA_config1str_out1.pdbqt	F1_d1	Q9H2B4	PFNA	SLC26A1	-7.1	-7.05
AF-Q9H2B4_F1_d2	PFNA_config1seq_out1.pdbqt	F1_d2	Q9H2B4	PFNA	SLC26A1	-6
AF-Q9H2B4_F1_d2	PFNA_config1str_out1.pdbqt	F1_d2	Q9H2B4	PFNA	SLC26A1	-5.9	-5.95
AF-Q9H2B4_F1_d1	PFOA_config1seq_out1.pdbqt	F1_d1	Q9H2B4	PFOA	SLC26A1	-7.2
AF-Q9H2B4_F1_d1	PFOA_config1str_out1.pdbqt	F1_d1	Q9H2B4	PFOA	SLC26A1	-7.1	-7.15
AF-Q9H2B4_F1_d2	PFOA_config1seq_out1.pdbqt	F1_d2	Q9H2B4	PFOA	SLC26A1	-5.6
AF-Q9H2B4_F1_d2	PFOA_config1str_out1.pdbqt	F1_d2	Q9H2B4	PFOA	SLC26A1	-5.6	-5.6
AF-Q9H2B4_F1_d1	PFOS_config1seq_out1.pdbqt	F1_d1	Q9H2B4	PFOS	SLC26A1	-7.2
AF-Q9H2B4_F1_d1	PFOS_config1str_out1.pdbqt	F1_d1	Q9H2B4	PFOS	SLC26A1	-7.4	-7.3
AF-Q9H2B4_F1_d2	PFOS_config1seq_out1.pdbqt	F1_d2	Q9H2B4	PFOS	SLC26A1	-6
AF-Q9H2B4_F1_d2	PFOS_config1str_out1.pdbqt	F1_d2	Q9H2B4	PFOS	SLC26A1	-6.2	-6.1
AF-Q9H2C0_F1_d1	GenX_config1seq_out1.pdbqt	F1_d1	Q9H2C0	GenX	GAN	-6.4
AF-Q9H2C0_F1_d1	GenX_config1str_out1.pdbqt	F1_d1	Q9H2C0	GenX	GAN	-6.3	-6.35
AF-Q9H2C0_F1_d2	GenX_config1seq_out1.pdbqt	F1_d2	Q9H2C0	GenX	GAN	-6.8
AF-Q9H2C0_F1_d2	GenX_config1str_out1.pdbqt	F1_d2	Q9H2C0	GenX	GAN	-6.8	-6.8
AF-Q9H2C0_F1_d1	PFBS_config1seq_out1.pdbqt	F1_d1	Q9H2C0	PFBS	GAN	-5.8
AF-Q9H2C0_F1_d1	PFBS_config1str_out1.pdbqt	F1_d1	Q9H2C0	PFBS	GAN	-5.8	-5.8
AF-Q9H2C0_F1_d2	PFBS_config1seq_out1.pdbqt	F1_d2	Q9H2C0	PFBS	GAN	-6.3
AF-Q9H2C0_F1_d2	PFBS_config1str_out1.pdbqt	F1_d2	Q9H2C0	PFBS	GAN	-6.3	-6.3
AF-Q9H2C0_F1_d1	PFHxS_config1seq_out1.pdbqt	F1_d1	Q9H2C0	PFHxS	GAN	-5.9
AF-Q9H2C0_F1_d1	PFHxS_config1str_out1.pdbqt	F1_d1	Q9H2C0	PFHxS	GAN	-6.5	-6.2
AF-Q9H2C0_F1_d2	PFHxS_config1seq_out1.pdbqt	F1_d2	Q9H2C0	PFHxS	GAN	-7.6
AF-Q9H2C0_F1_d2	PFHxS_config1str_out1.pdbqt	F1_d2	Q9H2C0	PFHxS	GAN	-7.5	-7.55
AF-Q9H2C0_F1_d1	PFNA_config1seq_out1.pdbqt	F1_d1	Q9H2C0	PFNA	GAN	-6.5
AF-Q9H2C0_F1_d1	PFNA_config1str_out1.pdbqt	F1_d1	Q9H2C0	PFNA	GAN	-6.9	-6.7
AF-Q9H2C0_F1_d2	PFNA_config1seq_out1.pdbqt	F1_d2	Q9H2C0	PFNA	GAN	-8.3
AF-Q9H2C0_F1_d2	PFNA_config1str_out1.pdbqt	F1_d2	Q9H2C0	PFNA	GAN	-8.1	-8.2
AF-Q9H2C0_F1_d1	PFOA_config1seq_out1.pdbqt	F1_d2	Q9H2C0	PFOA	GAN	-7.9
AF-Q9H2C0_F1_d1	PFOA_config1str_out1.pdbqt	F1_d2	Q9H2C0	PFOA	GAN	-7.8	-7.85
AF-Q9H2C0_F1_d2	PFOA_config1seq_out1.pdbqt	F1_d1	Q9H2C0	PFOA	GAN	-6.4	-6.25
AF-Q9H2C0_F1_d2	PFOA_config1str_out1.pdbqt	F1_d1	Q9H2C0	PFOA	GAN	-6.1
AF-Q9H2C0_F1_d1	PFOS_config1seq_out1.pdbqt	F1_d1	Q9H2C0	PFOS	GAN	-6.8
AF-Q9H2C0_F1_d1	PFOS_config1str_out1.pdbqt	F1_d1	Q9H2C0	PFOS	GAN	-6.7	-6.75
AF-Q9H2C0_F1_d2	PFOS_config1seq_out1.pdbqt	F1_d2	Q9H2C0	PFOS	GAN	-8.6
AF-Q9H2C0_F1_d2	PFOS_config1str_out1.pdbqt	F1_d2	Q9H2C0	PFOS	GAN	-8.6	-8.6
AF-Q9H2C1_F1_d2	GenX_config1str_out1.pdbqt	F1_d2	Q9H2C1	GenX	LHX5	-5.4	-5.4
AF-Q9H2C1_F1_d2	PFBS_config1str_out1.pdbqt	F1_d2	Q9H2C1	PFBS	LHX5	-5	-5
AF-Q9H2C1_F1_d2	PFHxS_config1str_out1.pdbqt	F1_d2	Q9H2C1	PFHxS	LHX5	-6	-6
AF-Q9H2C1_F1_d2	PFNA_config1str_out1.pdbqt	F1_d2	Q9H2C1	PFNA	LHX5	-6.7	-6.7
AF-Q9H2C1_F1_d2	PFOA_config1str_out1.pdbqt	F1_d2	Q9H2C1	PFOA	LHX5	-6.5	-6.5
AF-Q9H2C1_F1_d2	PFOS_config1str_out1.pdbqt	F1_d2	Q9H2C1	PFOS	LHX5	-7
AF-Q9H2C2_F1_d1	GenX_config1seq_out1.pdbqt	F1_d1	Q9H2C2	GenX	ARV1	-6.4
AF-Q9H2C2_F1_d1	GenX_config1str_out1.pdbqt	F1_d1	Q9H2C2	GenX	ARV1	-6.4	-6.4
AF-Q9H2C2_F1_d1	PFBS_config1seq_out1.pdbqt	F1_d1	Q9H2C2	PFBS	ARV1	-5.7
AF-Q9H2C2_F1_d1	PFBS_config1str_out1.pdbqt	F1_d1	Q9H2C2	PFBS	ARV1	-5.7	-5.7
AF-Q9H2C2_F1_d1	PFHxS_config1seq_out1.pdbqt	F1_d1	Q9H2C2	PFHxS	ARV1	-7.1
AF-Q9H2C2_F1_d1	PFHxS_config1str_out1.pdbqt	F1_d1	Q9H2C2	PFHxS	ARV1	-7.3	-7.2
AF-Q9H2C2_F1_d1	PFNA_config1seq_out1.pdbqt	F1_d1	Q9H2C2	PFNA	ARV1	-7.5
AF-Q9H2C2_F1_d1	PFNA_config1str_out1.pdbqt	F1_d1	Q9H2C2	PFNA	ARV1	-7.8	-7.65
AF-Q9H2C2_F1_d1	PFOA_config1seq_out1.pdbqt	F1_d1	Q9H2C2	PFOA	ARV1	-7.2
AF-Q9H2C2_F1_d1	PFOA_config1str_out1.pdbqt	F1_d1	Q9H2C2	PFOA	ARV1	-7	-7.1
AF-Q9H2C2_F1_d1	PFOS_config1seq_out1.pdbqt	F1_d1	Q9H2C2	PFOS	ARV1	-7.4
AF-Q9H2C2_F1_d1	PFOS_config1str_out1.pdbqt	F1_d1	Q9H2C2	PFOS	ARV1	-7.7	-7.55
AF-Q9H2C5_F1_d1	GenX_config1seq_out1.pdbqt	F1_d1	Q9H2C5	GenX	OR52A5	-7.8	-7.8
AF-Q9H2C5_F1_d1	PFBS_config1seq_out1.pdbqt	F1_d1	Q9H2C5	PFBS	OR52A5	-6.8	-6.8
AF-Q9H2C5_F1_d1	PFHxS_config1seq_out1.pdbqt	F1_d1	Q9H2C5	PFHxS	OR52A5	-7.2	-7.2
AF-Q9H2C5_F1_d1	PFNA_config1seq_out1.pdbqt	F1_d1	Q9H2C5	PFNA	OR52A5	-8.8	-8.8
AF-Q9H2C5_F1_d1	PFOA_config1seq_out1.pdbqt	F1_d1	Q9H2C5	PFOA	OR52A5	-8.5	-8.5
AF-Q9H2C5_F1_d1	PFOS_config1seq_out1.pdbqt	F1_d1	Q9H2C5	PFOS	OR52A5	-9.3
AF-Q9H2C8_F1_d1	GenX_config1seq_out1.pdbqt	F1_d1	Q9H2C8	GenX	OR51V1	-6.7	-6.7
AF-Q9H2C8_F1_d1	PFBS_config1seq_out1.pdbqt	F1_d1	Q9H2C8	PFBS	OR51V1	-6.4	-6.4
AF-Q9H2C8_F1_d1	PFHxS_config1seq_out1.pdbqt	F1_d1	Q9H2C8	PFHxS	OR51V1	-7.2	-7.2
AF-Q9H2C8_F1_d1	PFNA_config1seq_out1.pdbqt	F1_d1	Q9H2C8	PFNA	OR51V1	-6.8	-6.8
AF-Q9H2C8_F1_d1	PFOA_config1seq_out1.pdbqt	F1_d1	Q9H2C8	PFOA	OR51V1	-7.6	-7.6
AF-Q9H2C8_F1_d1	PFOS_config1seq_out1.pdbqt	F1_d1	Q9H2C8	PFOS	OR51V1	-8.3
AF-Q9H2D1_F1_d1	GenX_config1seq_out1.pdbqt	F1_d1	Q9H2D1	GenX	SLC25A32	-7.6
AF-Q9H2D1_F1_d1	GenX_config1str_out1.pdbqt	F1_d1	Q9H2D1	GenX	SLC25A32	-7.5	-7.55
AF-Q9H2D1_F1_d1	PFBS_config1seq_out1.pdbqt	F1_d1	Q9H2D1	PFBS	SLC25A32	-6.8
AF-Q9H2D1_F1_d1	PFBS_config1str_out1.pdbqt	F1_d1	Q9H2D1	PFBS	SLC25A32	-6.8	-6.8
AF-Q9H2D1_F1_d1	PFHxS_config1seq_out1.pdbqt	F1_d1	Q9H2D1	PFHxS	SLC25A32	-8.3
AF-Q9H2D1_F1_d1	PFHxS_config1str_out1.pdbqt	F1_d1	Q9H2D1	PFHxS	SLC25A32	-8.3	-8.3
AF-Q9H2D1_F1_d1	PFNA_config1seq_out1.pdbqt	F1_d1	Q9H2D1	PFNA	SLC25A32	-8.9
AF-Q9H2D1_F1_d1	PFNA_config1str_out1.pdbqt	F1_d1	Q9H2D1	PFNA	SLC25A32	-8.8	-8.85
AF-Q9H2D1_F1_d1	PFOA_config1seq_out1.pdbqt	F1_d1	Q9H2D1	PFOA	SLC25A32	-8.5
AF-Q9H2D1_F1_d1	PFOA_config1str_out1.pdbqt	F1_d1	Q9H2D1	PFOA	SLC25A32	-8.4	-8.45
AF-Q9H2D1_F1_d1	PFOS_config1seq_out1.pdbqt	F1_d1	Q9H2D1	PFOS	SLC25A32	-9
AF-Q9H2D1_F1_d1	PFOS_config1str_out1.pdbqt	F1_d1	Q9H2D1	PFOS	SLC25A32	-9.1	-9.05
AF-Q9H2D6_F1_d1	GenX_config1seq_out1.pdbqt	F1_d1	Q9H2D6	GenX	TRIOBP	-6.8
AF-Q9H2D6_F1_d1	GenX_config1str_out1.pdbqt	F1_d1	Q9H2D6	GenX	TRIOBP	-6.8	-6.8
AF-Q9H2D6_F1_d1	PFBS_config1seq_out1.pdbqt	F1_d1	Q9H2D6	PFBS	TRIOBP	-6.5
AF-Q9H2D6_F1_d1	PFBS_config1str_out1.pdbqt	F1_d1	Q9H2D6	PFBS	TRIOBP	-6.5	-6.5
AF-Q9H2D6_F1_d1	PFHxS_config1seq_out1.pdbqt	F1_d1	Q9H2D6	PFHxS	TRIOBP	-7
AF-Q9H2D6_F1_d1	PFHxS_config1str_out1.pdbqt	F1_d1	Q9H2D6	PFHxS	TRIOBP	-7.5	-7.25
AF-Q9H2D6_F1_d1	PFNA_config1seq_out1.pdbqt	F1_d1	Q9H2D6	PFNA	TRIOBP	-7.9
AF-Q9H2D6_F1_d1	PFNA_config1str_out1.pdbqt	F1_d1	Q9H2D6	PFNA	TRIOBP	-7.9	-7.9
AF-Q9H2D6_F1_d1	PFOA_config1seq_out1.pdbqt	F1_d1	Q9H2D6	PFOA	TRIOBP	-7.4	-7.35
AF-Q9H2D6_F1_d1	PFOA_config1str_out1.pdbqt	F1_d1	Q9H2D6	PFOA	TRIOBP	-7.3
AF-Q9H2D6_F1_d1	PFOS_config1seq_out1.pdbqt	F1_d1	Q9H2D6	PFOS	TRIOBP	-8.1
AF-Q9H2D6_F1_d1	PFOS_config1str_out1.pdbqt	F1_d1	Q9H2D6	PFOS	TRIOBP	-7.9	-8
AF-Q9H2E6_F1_d1	GenX_config1seq_out1.pdbqt	F1_d1	Q9H2E6	GenX	SEMA6A	-6.2
AF-Q9H2E6_F1_d1	GenX_config1str_out1.pdbqt	F1_d1	Q9H2E6	GenX	SEMA6A	-6.3	-6.25
AF-Q9H2E6_F1_d1	PFBS_config1seq_out1.pdbqt	F1_d1	Q9H2E6	PFBS	SEMA6A	-5.6
AF-Q9H2E6_F1_d1	PFBS_config1str_out1.pdbqt	F1_d1	Q9H2E6	PFBS	SEMA6A	-5.8	-5.7
AF-Q9H2E6_F1_d1	PFHxS_config1seq_out1.pdbqt	F1_d1	Q9H2E6	PFHxS	SEMA6A	-6.3
AF-Q9H2E6_F1_d1	PFHxS_config1str_out1.pdbqt	F1_d1	Q9H2E6	PFHxS	SEMA6A	-6	-6.15
AF-Q9H2E6_F1_d1	PFNA_config1seq_out1.pdbqt	F1_d1	Q9H2E6	PFNA	SEMA6A	-6.7
AF-Q9H2E6_F1_d1	PFNA_config1str_out1.pdbqt	F1_d1	Q9H2E6	PFNA	SEMA6A	-7.3	-7
AF-Q9H2E6_F1_d1	PFOA_config1seq_out1.pdbqt	F1_d1	Q9H2E6	PFOA	SEMA6A	-6.7	-6.55
AF-Q9H2E6_F1_d1	PFOA_config1str_out1.pdbqt	F1_d1	Q9H2E6	PFOA	SEMA6A	-6.4
AF-Q9H2E6_F1_d1	PFOS_config1seq_out1.pdbqt	F1_d1	Q9H2E6	PFOS	SEMA6A	-7.5
AF-Q9H2E6_F1_d1	PFOS_config1str_out1.pdbqt	F1_d1	Q9H2E6	PFOS	SEMA6A	-7	-7.25
AF-Q9H2F3_F1_d1	GenX_config1seq_out1.pdbqt	F1_d1	Q9H2F3	GenX	HSD3B7	-6.8
AF-Q9H2F3_F1_d1	GenX_config1str_out1.pdbqt	F1_d1	Q9H2F3	GenX	HSD3B7	-6.8	-6.8
AF-Q9H2F3_F1_d1	PFBS_config1seq_out1.pdbqt	F1_d1	Q9H2F3	PFBS	HSD3B7	-6.3
AF-Q9H2F3_F1_d1	PFBS_config1str_out1.pdbqt	F1_d1	Q9H2F3	PFBS	HSD3B7	-6.3	-6.3
AF-Q9H2F3_F1_d1	PFHxS_config1seq_out1.pdbqt	F1_d1	Q9H2F3	PFHxS	HSD3B7	-7.3
AF-Q9H2F3_F1_d1	PFHxS_config1str_out1.pdbqt	F1_d1	Q9H2F3	PFHxS	HSD3B7	-7.4	-7.35
AF-Q9H2F3_F1_d1	PFNA_config1seq_out1.pdbqt	F1_d1	Q9H2F3	PFNA	HSD3B7	-8
AF-Q9H2F3_F1_d1	PFNA_config1str_out1.pdbqt	F1_d1	Q9H2F3	PFNA	HSD3B7	-8.2	-8.1
AF-Q9H2F3_F1_d1	PFOA_config1seq_out1.pdbqt	F1_d1	Q9H2F3	PFOA	HSD3B7	-7.7	-7.45
AF-Q9H2F3_F1_d1	PFOA_config1str_out1.pdbqt	F1_d1	Q9H2F3	PFOA	HSD3B7	-7.2
AF-Q9H2F3_F1_d1	PFOS_config1seq_out1.pdbqt	F1_d1	Q9H2F3	PFOS	HSD3B7	-8.5
AF-Q9H2F3_F1_d1	PFOS_config1str_out1.pdbqt	F1_d1	Q9H2F3	PFOS	HSD3B7	-8.1	-8.3
AF-Q9H2F5_F1_d1	GenX_config1seq_out1.pdbqt	F1_d1	Q9H2F5	GenX	EPC1	-5
AF-Q9H2F5_F1_d1	GenX_config1str_out1.pdbqt	F1_d1	Q9H2F5	GenX	EPC1	-5	-5
AF-Q9H2F5_F1_d2	GenX_config1seq_out1.pdbqt	F1_d2	Q9H2F5	GenX	EPC1	-4.7
AF-Q9H2F5_F1_d2	GenX_config1str_out1.pdbqt	F1_d2	Q9H2F5	GenX	EPC1	-4.7	-4.7
AF-Q9H2F5_F1_d1	PFBS_config1seq_out1.pdbqt	F1_d1	Q9H2F5	PFBS	EPC1	-4.2
AF-Q9H2F5_F1_d1	PFBS_config1str_out1.pdbqt	F1_d1	Q9H2F5	PFBS	EPC1	-4.6	-4.4
AF-Q9H2F5_F1_d2	PFBS_config1seq_out1.pdbqt	F1_d2	Q9H2F5	PFBS	EPC1	-4.8
AF-Q9H2F5_F1_d2	PFBS_config1str_out1.pdbqt	F1_d2	Q9H2F5	PFBS	EPC1	-4.7	-4.75
AF-Q9H2F5_F1_d1	PFHxS_config1seq_out1.pdbqt	F1_d1	Q9H2F5	PFHxS	EPC1	-5.2
AF-Q9H2F5_F1_d1	PFHxS_config1str_out1.pdbqt	F1_d1	Q9H2F5	PFHxS	EPC1	-5.2	-5.2
AF-Q9H2F5_F1_d2	PFHxS_config1seq_out1.pdbqt	F1_d2	Q9H2F5	PFHxS	EPC1	-5.1
AF-Q9H2F5_F1_d2	PFHxS_config1str_out1.pdbqt	F1_d2	Q9H2F5	PFHxS	EPC1	-5.1	-5.1
AF-Q9H2F5_F1_d1	PFNA_config1seq_out1.pdbqt	F1_d1	Q9H2F5	PFNA	EPC1	-5.6
AF-Q9H2F5_F1_d1	PFNA_config1str_out1.pdbqt	F1_d1	Q9H2F5	PFNA	EPC1	-5.5	-5.55
AF-Q9H2F5_F1_d2	PFNA_config1seq_out1.pdbqt	F1_d2	Q9H2F5	PFNA	EPC1	-5.2
AF-Q9H2F5_F1_d2	PFNA_config1str_out1.pdbqt	F1_d2	Q9H2F5	PFNA	EPC1	-5.4	-5.3
AF-Q9H2F5_F1_d1	PFOA_config1seq_out1.pdbqt	F1_d1	Q9H2F5	PFOA	EPC1	-5.9	-5.8
AF-Q9H2F5_F1_d1	PFOA_config1str_out1.pdbqt	F1_d1	Q9H2F5	PFOA	EPC1	-5.7
AF-Q9H2F5_F1_d2	PFOA_config1seq_out1.pdbqt	F1_d2	Q9H2F5	PFOA	EPC1	-5.3
AF-Q9H2F5_F1_d2	PFOA_config1str_out1.pdbqt	F1_d2	Q9H2F5	PFOA	EPC1	-5	-5.15
AF-Q9H2F5_F1_d1	PFOS_config1seq_out1.pdbqt	F1_d1	Q9H2F5	PFOS	EPC1	-5.9
AF-Q9H2F5_F1_d1	PFOS_config1str_out1.pdbqt	F1_d1	Q9H2F5	PFOS	EPC1	-4.9	-5.4
AF-Q9H2F5_F1_d2	PFOS_config1seq_out1.pdbqt	F1_d2	Q9H2F5	PFOS	EPC1	-5.4
AF-Q9H2F5_F1_d2	PFOS_config1str_out1.pdbqt	F1_d2	Q9H2F5	PFOS	EPC1	-5.4	-5.4
AF-Q9H2G2_F1_d1	GenX_config1seq_out1.pdbqt	F1_d1	Q9H2G2	GenX	SLK	-6.2
AF-Q9H2G2_F1_d1	GenX_config1str_out1.pdbqt	F1_d1	Q9H2G2	GenX	SLK	-6.2	-6.2
AF-Q9H2G2_F1_d1	PFBS_config1seq_out1.pdbqt	F1_d1	Q9H2G2	PFBS	SLK	-5.7
AF-Q9H2G2_F1_d1	PFBS_config1str_out1.pdbqt	F1_d1	Q9H2G2	PFBS	SLK	-5.7	-5.7
AF-Q9H2G2_F1_d1	PFHxS_config1seq_out1.pdbqt	F1_d1	Q9H2G2	PFHxS	SLK	-6.9
AF-Q9H2G2_F1_d1	PFHxS_config1str_out1.pdbqt	F1_d1	Q9H2G2	PFHxS	SLK	-6.9	-6.9
AF-Q9H2G2_F1_d1	PFNA_config1seq_out1.pdbqt	F1_d1	Q9H2G2	PFNA	SLK	-7.5
AF-Q9H2G2_F1_d1	PFNA_config1str_out1.pdbqt	F1_d1	Q9H2G2	PFNA	SLK	-7.9	-7.7
AF-Q9H2G2_F1_d1	PFOA_config1seq_out1.pdbqt	F1_d1	Q9H2G2	PFOA	SLK	-7.6
AF-Q9H2G2_F1_d1	PFOA_config1str_out1.pdbqt	F1_d1	Q9H2G2	PFOA	SLK	-7.2	-7.4
AF-Q9H2G2_F1_d1	PFOS_config1seq_out1.pdbqt	F1_d1	Q9H2G2	PFOS	SLK	-7.4
AF-Q9H2G2_F1_d1	PFOS_config1str_out1.pdbqt	F1_d1	Q9H2G2	PFOS	SLK	-7.8	-7.6
AF-Q9H2G4_F1_d1	GenX_config1seq_out1.pdbqt	F1_d1	Q9H2G4	GenX	TSPYL2	-7
AF-Q9H2G4_F1_d1	GenX_config1str_out1.pdbqt	F1_d1	Q9H2G4	GenX	TSPYL2	-6.8	-6.9
AF-Q9H2G4_F1_d1	PFBS_config1seq_out1.pdbqt	F1_d1	Q9H2G4	PFBS	TSPYL2	-6.7
AF-Q9H2G4_F1_d1	PFBS_config1str_out1.pdbqt	F1_d1	Q9H2G4	PFBS	TSPYL2	-6.7	-6.7
AF-Q9H2G4_F1_d1	PFHxS_config1seq_out1.pdbqt	F1_d1	Q9H2G4	PFHxS	TSPYL2	-7.6
AF-Q9H2G4_F1_d1	PFHxS_config1str_out1.pdbqt	F1_d1	Q9H2G4	PFHxS	TSPYL2	-7.6	-7.6
AF-Q9H2G4_F1_d1	PFNA_config1seq_out1.pdbqt	F1_d1	Q9H2G4	PFNA	TSPYL2	-7.8
AF-Q9H2G4_F1_d1	PFNA_config1str_out1.pdbqt	F1_d1	Q9H2G4	PFNA	TSPYL2	-8	-7.9
AF-Q9H2G4_F1_d1	PFOA_config1seq_out1.pdbqt	F1_d1	Q9H2G4	PFOA	TSPYL2	-7.8
AF-Q9H2G4_F1_d1	PFOA_config1str_out1.pdbqt	F1_d1	Q9H2G4	PFOA	TSPYL2	-7.8	-7.8
AF-Q9H2G4_F1_d1	PFOS_config1seq_out1.pdbqt	F1_d1	Q9H2G4	PFOS	TSPYL2	-8
AF-Q9H2G4_F1_d1	PFOS_config1str_out1.pdbqt	F1_d1	Q9H2G4	PFOS	TSPYL2	-7.9	-7.95
AF-Q9H2H0_F1_d1	GenX_config1str_out1.pdbqt	F1_d1	Q9H2H0	GenX	CXXC4	-4.7	-4.7
AF-Q9H2H0_F1_d1	PFBS_config1str_out1.pdbqt	F1_d1	Q9H2H0	PFBS	CXXC4	-4.6	-4.6
AF-Q9H2H0_F1_d1	PFHxS_config1str_out1.pdbqt	F1_d1	Q9H2H0	PFHxS	CXXC4	-5.3	-5.3
AF-Q9H2H0_F1_d1	PFNA_config1str_out1.pdbqt	F1_d1	Q9H2H0	PFNA	CXXC4	-5.2	-5.2
AF-Q9H2H0_F1_d1	PFOA_config1str_out1.pdbqt	F1_d1	Q9H2H0	PFOA	CXXC4	-5.3	-5.3
AF-Q9H2H0_F1_d1	PFOS_config1str_out1.pdbqt	F1_d1	Q9H2H0	PFOS	CXXC4	-5.7
AF-Q9H2H8_F1_d1	GenX_config1seq_out1.pdbqt	F1_d1	Q9H2H8	GenX	PPIL3	-5.7
AF-Q9H2H8_F1_d1	GenX_config1str_out1.pdbqt	F1_d1	Q9H2H8	GenX	PPIL3	-5.5	-5.6
AF-Q9H2H8_F1_d1	PFBS_config1seq_out1.pdbqt	F1_d1	Q9H2H8	PFBS	PPIL3	-5
AF-Q9H2H8_F1_d1	PFBS_config1str_out1.pdbqt	F1_d1	Q9H2H8	PFBS	PPIL3	-5	-5
AF-Q9H2H8_F1_d1	PFHxS_config1seq_out1.pdbqt	F1_d1	Q9H2H8	PFHxS	PPIL3	-5.8
AF-Q9H2H8_F1_d1	PFHxS_config1str_out1.pdbqt	F1_d1	Q9H2H8	PFHxS	PPIL3	-6	-5.9
AF-Q9H2H8_F1_d1	PFNA_config1seq_out1.pdbqt	F1_d1	Q9H2H8	PFNA	PPIL3	-6.3
AF-Q9H2H8_F1_d1	PFNA_config1str_out1.pdbqt	F1_d1	Q9H2H8	PFNA	PPIL3	-6.5	-6.4
AF-Q9H2H8_F1_d1	PFOA_config1seq_out1.pdbqt	F1_d1	Q9H2H8	PFOA	PPIL3	-6.2	-6.05
AF-Q9H2H8_F1_d1	PFOA_config1str_out1.pdbqt	F1_d1	Q9H2H8	PFOA	PPIL3	-5.9
AF-Q9H2H8_F1_d1	PFOS_config1seq_out1.pdbqt	F1_d1	Q9H2H8	PFOS	PPIL3	-6.2
AF-Q9H2H8_F1_d1	PFOS_config1str_out1.pdbqt	F1_d1	Q9H2H8	PFOS	PPIL3	-6.4	-6.3
AF-Q9H2H9_F1_d1	GenX_config1seq_out1.pdbqt	F1_d1	Q9H2H9	GenX	SLC38A1	-6.4
AF-Q9H2H9_F1_d1	GenX_config1str_out1.pdbqt	F1_d1	Q9H2H9	GenX	SLC38A1	-6.5	-6.45
AF-Q9H2H9_F1_d1	PFBS_config1seq_out1.pdbqt	F1_d1	Q9H2H9	PFBS	SLC38A1	-6
AF-Q9H2H9_F1_d1	PFBS_config1str_out1.pdbqt	F1_d1	Q9H2H9	PFBS	SLC38A1	-6.1	-6.05
AF-Q9H2H9_F1_d1	PFHxS_config1seq_out1.pdbqt	F1_d1	Q9H2H9	PFHxS	SLC38A1	-7
AF-Q9H2H9_F1_d1	PFHxS_config1str_out1.pdbqt	F1_d1	Q9H2H9	PFHxS	SLC38A1	-6.4	-6.7
AF-Q9H2H9_F1_d1	PFNA_config1seq_out1.pdbqt	F1_d1	Q9H2H9	PFNA	SLC38A1	-7.2
AF-Q9H2H9_F1_d1	PFNA_config1str_out1.pdbqt	F1_d1	Q9H2H9	PFNA	SLC38A1	-7.3	-7.25
AF-Q9H2H9_F1_d1	PFOA_config1seq_out1.pdbqt	F1_d1	Q9H2H9	PFOA	SLC38A1	-7.5
AF-Q9H2H9_F1_d1	PFOA_config1str_out1.pdbqt	F1_d1	Q9H2H9	PFOA	SLC38A1	-7	-7.25
AF-Q9H2H9_F1_d1	PFOS_config1seq_out1.pdbqt	F1_d1	Q9H2H9	PFOS	SLC38A1	-6.9
AF-Q9H2H9_F1_d1	PFOS_config1str_out1.pdbqt	F1_d1	Q9H2H9	PFOS	SLC38A1	-7.2	-7.05
AF-Q9H2I8_F1_d1	GenX_config1seq_out1.pdbqt	F1_d1	Q9H2I8	GenX	LRMDA	-5.9	-5.9
AF-Q9H2I8_F1_d1	PFBS_config1seq_out1.pdbqt	F1_d1	Q9H2I8	PFBS	LRMDA	-6	-6
AF-Q9H2I8_F1_d1	PFHxS_config1seq_out1.pdbqt	F1_d1	Q9H2I8	PFHxS	LRMDA	-5.6	-5.6
AF-Q9H2I8_F1_d1	PFNA_config1seq_out1.pdbqt	F1_d1	Q9H2I8	PFNA	LRMDA	-6.2	-6.2
AF-Q9H2I8_F1_d1	PFOA_config1seq_out1.pdbqt	F1_d1	Q9H2I8	PFOA	LRMDA	-5.9	-5.9
AF-Q9H2I8_F1_d1	PFOS_config1seq_out1.pdbqt	F1_d1	Q9H2I8	PFOS	LRMDA	-5.8
AF-Q9H2J4_F1_d2	GenX_config1seq_out1.pdbqt	F1_d2	Q9H2J4	GenX	PDCL3	-5.3
AF-Q9H2J4_F1_d2	GenX_config1str_out1.pdbqt	F1_d2	Q9H2J4	GenX	PDCL3	-5.3	-5.3
AF-Q9H2J4_F1_d2	PFBS_config1seq_out1.pdbqt	F1_d2	Q9H2J4	PFBS	PDCL3	-5
AF-Q9H2J4_F1_d2	PFBS_config1str_out1.pdbqt	F1_d2	Q9H2J4	PFBS	PDCL3	-4.9	-4.95
AF-Q9H2J4_F1_d2	PFHxS_config1seq_out1.pdbqt	F1_d2	Q9H2J4	PFHxS	PDCL3	-5.3
AF-Q9H2J4_F1_d2	PFHxS_config1str_out1.pdbqt	F1_d2	Q9H2J4	PFHxS	PDCL3	-5.5	-5.4
AF-Q9H2J4_F1_d2	PFNA_config1seq_out1.pdbqt	F1_d2	Q9H2J4	PFNA	PDCL3	-5.9
AF-Q9H2J4_F1_d2	PFNA_config1str_out1.pdbqt	F1_d2	Q9H2J4	PFNA	PDCL3	-6.2	-6.05
AF-Q9H2J4_F1_d2	PFOA_config1seq_out1.pdbqt	F1_d2	Q9H2J4	PFOA	PDCL3	-5.8	-5.7
AF-Q9H2J4_F1_d2	PFOA_config1str_out1.pdbqt	F1_d2	Q9H2J4	PFOA	PDCL3	-5.6
AF-Q9H2J4_F1_d2	PFOS_config1seq_out1.pdbqt	F1_d2	Q9H2J4	PFOS	PDCL3	-6
AF-Q9H2J4_F1_d2	PFOS_config1str_out1.pdbqt	F1_d2	Q9H2J4	PFOS	PDCL3	-5.8	-5.9
AF-Q9H2J7_F1_d1	GenX_config1seq_out1.pdbqt	F1_d1	Q9H2J7	GenX	SLC6A15	-6.4
AF-Q9H2J7_F1_d1	GenX_config1str_out1.pdbqt	F1_d1	Q9H2J7	GenX	SLC6A15	-6.4	-6.4
AF-Q9H2J7_F1_d1	PFBS_config1seq_out1.pdbqt	F1_d1	Q9H2J7	PFBS	SLC6A15	-6.2
AF-Q9H2J7_F1_d1	PFBS_config1str_out1.pdbqt	F1_d1	Q9H2J7	PFBS	SLC6A15	-6.5	-6.35
AF-Q9H2J7_F1_d1	PFHxS_config1seq_out1.pdbqt	F1_d1	Q9H2J7	PFHxS	SLC6A15	-7.2
AF-Q9H2J7_F1_d1	PFHxS_config1str_out1.pdbqt	F1_d1	Q9H2J7	PFHxS	SLC6A15	-7.3	-7.25
AF-Q9H2J7_F1_d1	PFNA_config1seq_out1.pdbqt	F1_d1	Q9H2J7	PFNA	SLC6A15	-7.3
AF-Q9H2J7_F1_d1	PFNA_config1str_out1.pdbqt	F1_d1	Q9H2J7	PFNA	SLC6A15	-7.6	-7.45
AF-Q9H2J7_F1_d1	PFOA_config1seq_out1.pdbqt	F1_d1	Q9H2J7	PFOA	SLC6A15	-7.5	-7.15
AF-Q9H2J7_F1_d1	PFOA_config1str_out1.pdbqt	F1_d1	Q9H2J7	PFOA	SLC6A15	-6.8
AF-Q9H2J7_F1_d1	PFOS_config1seq_out1.pdbqt	F1_d1	Q9H2J7	PFOS	SLC6A15	-8.1
AF-Q9H2J7_F1_d1	PFOS_config1str_out1.pdbqt	F1_d1	Q9H2J7	PFOS	SLC6A15	-7.8	-7.95
AF-Q9H2K0_F1_d1	GenX_config1str_out1.pdbqt	F1_d1	Q9H2K0	GenX	MTIF3	-5.2	-5.2
AF-Q9H2K0_F1_d1	PFBS_config1str_out1.pdbqt	F1_d1	Q9H2K0	PFBS	MTIF3	-5.3	-5.3
AF-Q9H2K0_F1_d1	PFHxS_config1str_out1.pdbqt	F1_d1	Q9H2K0	PFHxS	MTIF3	-5.7	-5.7
AF-Q9H2K0_F1_d1	PFNA_config1str_out1.pdbqt	F1_d1	Q9H2K0	PFNA	MTIF3	-5.7	-5.7
AF-Q9H2K0_F1_d1	PFOA_config1str_out1.pdbqt	F1_d1	Q9H2K0	PFOA	MTIF3	-5.6	-5.6
AF-Q9H2K0_F1_d1	PFOS_config1str_out1.pdbqt	F1_d1	Q9H2K0	PFOS	MTIF3	-6.3
AF-Q9H2K2_F1_d1	GenX_config1seq_out1.pdbqt	F1_d1	Q9H2K2	GenX	TNKS2	-6.6
AF-Q9H2K2_F1_d1	GenX_config1str_out1.pdbqt	F1_d1	Q9H2K2	GenX	TNKS2	-6.7	-6.65
AF-Q9H2K2_F1_d1	PFBS_config1seq_out1.pdbqt	F1_d1	Q9H2K2	PFBS	TNKS2	-6.4
AF-Q9H2K2_F1_d1	PFBS_config1str_out1.pdbqt	F1_d1	Q9H2K2	PFBS	TNKS2	-5.5	-5.95
AF-Q9H2K2_F1_d1	PFHxS_config1seq_out1.pdbqt	F1_d1	Q9H2K2	PFHxS	TNKS2	-6.9
AF-Q9H2K2_F1_d1	PFHxS_config1str_out1.pdbqt	F1_d1	Q9H2K2	PFHxS	TNKS2	-5.2	-6.05
AF-Q9H2K2_F1_d1	PFNA_config1seq_out1.pdbqt	F1_d1	Q9H2K2	PFNA	TNKS2	-7
AF-Q9H2K2_F1_d1	PFNA_config1str_out1.pdbqt	F1_d1	Q9H2K2	PFNA	TNKS2	-6	-6.5
AF-Q9H2K2_F1_d1	PFOA_config1seq_out1.pdbqt	F1_d1	Q9H2K2	PFOA	TNKS2	-6.9
AF-Q9H2K2_F1_d1	PFOA_config1str_out1.pdbqt	F1_d1	Q9H2K2	PFOA	TNKS2	-5.9	-6.4
AF-Q9H2K2_F1_d1	PFOS_config1seq_out1.pdbqt	F1_d1	Q9H2K2	PFOS	TNKS2	-6.8
AF-Q9H2K2_F1_d1	PFOS_config1str_out1.pdbqt	F1_d1	Q9H2K2	PFOS	TNKS2	-5.6	-6.2
AF-Q9H2K8_F1_d1	GenX_config1seq_out1.pdbqt	F1_d1	Q9H2K8	GenX	TAOK3	-6.6
AF-Q9H2K8_F1_d1	GenX_config1str_out1.pdbqt	F1_d1	Q9H2K8	GenX	TAOK3	-6.6	-6.6
AF-Q9H2K8_F1_d1	PFBS_config1seq_out1.pdbqt	F1_d1	Q9H2K8	PFBS	TAOK3	-6.3
AF-Q9H2K8_F1_d1	PFBS_config1str_out1.pdbqt	F1_d1	Q9H2K8	PFBS	TAOK3	-6.4	-6.35
AF-Q9H2K8_F1_d1	PFHxS_config1seq_out1.pdbqt	F1_d1	Q9H2K8	PFHxS	TAOK3	-6.8
AF-Q9H2K8_F1_d1	PFHxS_config1str_out1.pdbqt	F1_d1	Q9H2K8	PFHxS	TAOK3	-7	-6.9
AF-Q9H2K8_F1_d1	PFNA_config1seq_out1.pdbqt	F1_d1	Q9H2K8	PFNA	TAOK3	-7.6
AF-Q9H2K8_F1_d1	PFNA_config1str_out1.pdbqt	F1_d1	Q9H2K8	PFNA	TAOK3	-7.4	-7.5
AF-Q9H2K8_F1_d1	PFOA_config1seq_out1.pdbqt	F1_d1	Q9H2K8	PFOA	TAOK3	-7.4	-7.35
AF-Q9H2K8_F1_d1	PFOA_config1str_out1.pdbqt	F1_d1	Q9H2K8	PFOA	TAOK3	-7.3
AF-Q9H2K8_F1_d1	PFOS_config1seq_out1.pdbqt	F1_d1	Q9H2K8	PFOS	TAOK3	-7.7
AF-Q9H2K8_F1_d1	PFOS_config1str_out1.pdbqt	F1_d1	Q9H2K8	PFOS	TAOK3	-7.3	-7.5
AF-Q9H2L4_F1_d1	GenX_config1seq_out1.pdbqt	F1_d1	Q9H2L4	GenX	TMEM60	-6.1
AF-Q9H2L4_F1_d1	GenX_config1str_out1.pdbqt	F1_d1	Q9H2L4	GenX	TMEM60	-6	-6.05
AF-Q9H2L4_F1_d1	PFBS_config1seq_out1.pdbqt	F1_d1	Q9H2L4	PFBS	TMEM60	-5.3
AF-Q9H2L4_F1_d1	PFBS_config1str_out1.pdbqt	F1_d1	Q9H2L4	PFBS	TMEM60	-5.8	-5.55
AF-Q9H2L4_F1_d1	PFHxS_config1seq_out1.pdbqt	F1_d1	Q9H2L4	PFHxS	TMEM60	-6
AF-Q9H2L4_F1_d1	PFHxS_config1str_out1.pdbqt	F1_d1	Q9H2L4	PFHxS	TMEM60	-6.3	-6.15
AF-Q9H2L4_F1_d1	PFNA_config1seq_out1.pdbqt	F1_d1	Q9H2L4	PFNA	TMEM60	-7.1
AF-Q9H2L4_F1_d1	PFNA_config1str_out1.pdbqt	F1_d1	Q9H2L4	PFNA	TMEM60	-7.2	-7.15
AF-Q9H2L4_F1_d1	PFOA_config1seq_out1.pdbqt	F1_d1	Q9H2L4	PFOA	TMEM60	-6.6	-6.45
AF-Q9H2L4_F1_d1	PFOA_config1str_out1.pdbqt	F1_d1	Q9H2L4	PFOA	TMEM60	-6.3
AF-Q9H2L4_F1_d1	PFOS_config1seq_out1.pdbqt	F1_d1	Q9H2L4	PFOS	TMEM60	-6.6
AF-Q9H2L4_F1_d1	PFOS_config1str_out1.pdbqt	F1_d1	Q9H2L4	PFOS	TMEM60	-6.4	-6.5
AF-Q9H2M3_F1_d1	GenX_config1seq_out1.pdbqt	F1_d1	Q9H2M3	GenX	BHMT2	-7.9
AF-Q9H2M3_F1_d1	GenX_config1str_out1.pdbqt	F1_d1	Q9H2M3	GenX	BHMT2	-7.6	-7.75
AF-Q9H2M3_F1_d1	PFBS_config1seq_out1.pdbqt	F1_d1	Q9H2M3	PFBS	BHMT2	-8.1
AF-Q9H2M3_F1_d1	PFBS_config1str_out1.pdbqt	F1_d1	Q9H2M3	PFBS	BHMT2	-7.4	-7.75
AF-Q9H2M3_F1_d1	PFHxS_config1seq_out1.pdbqt	F1_d1	Q9H2M3	PFHxS	BHMT2	-8.8
AF-Q9H2M3_F1_d1	PFHxS_config1str_out1.pdbqt	F1_d1	Q9H2M3	PFHxS	BHMT2	-7.2	-8
AF-Q9H2M3_F1_d1	PFNA_config1seq_out1.pdbqt	F1_d1	Q9H2M3	PFNA	BHMT2	-7.6
AF-Q9H2M3_F1_d1	PFNA_config1str_out1.pdbqt	F1_d1	Q9H2M3	PFNA	BHMT2	-8.5	-8.05
AF-Q9H2M3_F1_d1	PFOA_config1seq_out1.pdbqt	F1_d1	Q9H2M3	PFOA	BHMT2	-8.7
AF-Q9H2M3_F1_d1	PFOA_config1str_out1.pdbqt	F1_d1	Q9H2M3	PFOA	BHMT2	-8.5	-8.6
AF-Q9H2M3_F1_d1	PFOS_config1seq_out1.pdbqt	F1_d1	Q9H2M3	PFOS	BHMT2	-7.9
AF-Q9H2M3_F1_d1	PFOS_config1str_out1.pdbqt	F1_d1	Q9H2M3	PFOS	BHMT2	-8	-7.95
AF-Q9H2M9_F1_d1	GenX_config1seq_out1.pdbqt	F1_d1	Q9H2M9	GenX	RAB3GAP2	-5.7
AF-Q9H2M9_F1_d1	GenX_config1str_out1.pdbqt	F1_d1	Q9H2M9	GenX	RAB3GAP2	-5.7	-5.7
AF-Q9H2M9_F1_d2	GenX_config1seq_out1.pdbqt	F1_d2	Q9H2M9	GenX	RAB3GAP2	-6
AF-Q9H2M9_F1_d2	GenX_config1str_out1.pdbqt	F1_d2	Q9H2M9	GenX	RAB3GAP2	-6	-6
AF-Q9H2M9_F1_d3	GenX_config1str_out1.pdbqt	F1_d3	Q9H2M9	GenX	RAB3GAP2	-5.6	-5.6
AF-Q9H2M9_F1_d4	GenX_config1seq_out1.pdbqt	F1_d4	Q9H2M9	GenX	RAB3GAP2	-6.2
AF-Q9H2M9_F1_d4	GenX_config1str_out1.pdbqt	F1_d4	Q9H2M9	GenX	RAB3GAP2	-6	-6.1
AF-Q9H2M9_F1_d7	GenX_config1str_out1.pdbqt	F1_d7	Q9H2M9	GenX	RAB3GAP2	-5.7	-5.7
AF-Q9H2M9_F1_d8	GenX_config1seq_out1.pdbqt	F1_d8	Q9H2M9	GenX	RAB3GAP2	-6.1
AF-Q9H2M9_F1_d8	GenX_config1str_out1.pdbqt	F1_d8	Q9H2M9	GenX	RAB3GAP2	-6.2	-6.15
AF-Q9H2M9_F1_d1	PFBS_config1seq_out1.pdbqt	F1_d1	Q9H2M9	PFBS	RAB3GAP2	-5.4
AF-Q9H2M9_F1_d1	PFBS_config1str_out1.pdbqt	F1_d1	Q9H2M9	PFBS	RAB3GAP2	-6	-5.7
AF-Q9H2M9_F1_d2	PFBS_config1seq_out1.pdbqt	F1_d2	Q9H2M9	PFBS	RAB3GAP2	-6
AF-Q9H2M9_F1_d2	PFBS_config1str_out1.pdbqt	F1_d2	Q9H2M9	PFBS	RAB3GAP2	-6	-6
AF-Q9H2M9_F1_d3	PFBS_config1str_out1.pdbqt	F1_d3	Q9H2M9	PFBS	RAB3GAP2	-5	-5
AF-Q9H2M9_F1_d4	PFBS_config1seq_out1.pdbqt	F1_d4	Q9H2M9	PFBS	RAB3GAP2	-5.8
AF-Q9H2M9_F1_d4	PFBS_config1str_out1.pdbqt	F1_d4	Q9H2M9	PFBS	RAB3GAP2	-5.9	-5.85
AF-Q9H2M9_F1_d7	PFBS_config1str_out1.pdbqt	F1_d7	Q9H2M9	PFBS	RAB3GAP2	-5.9	-5.9
AF-Q9H2M9_F1_d8	PFBS_config1seq_out1.pdbqt	F1_d8	Q9H2M9	PFBS	RAB3GAP2	-6.1
AF-Q9H2M9_F1_d8	PFBS_config1str_out1.pdbqt	F1_d8	Q9H2M9	PFBS	RAB3GAP2	-6.1	-6.1
AF-Q9H2M9_F1_d1	PFHxS_config1seq_out1.pdbqt	F1_d1	Q9H2M9	PFHxS	RAB3GAP2	-5.9
AF-Q9H2M9_F1_d1	PFHxS_config1str_out1.pdbqt	F1_d1	Q9H2M9	PFHxS	RAB3GAP2	-6.3	-6.1
AF-Q9H2M9_F1_d2	PFHxS_config1seq_out1.pdbqt	F1_d2	Q9H2M9	PFHxS	RAB3GAP2	-6.5
AF-Q9H2M9_F1_d2	PFHxS_config1str_out1.pdbqt	F1_d2	Q9H2M9	PFHxS	RAB3GAP2	-6.4	-6.45
AF-Q9H2M9_F1_d3	PFHxS_config1str_out1.pdbqt	F1_d3	Q9H2M9	PFHxS	RAB3GAP2	-5.8	-5.8
AF-Q9H2M9_F1_d4	PFHxS_config1seq_out1.pdbqt	F1_d4	Q9H2M9	PFHxS	RAB3GAP2	-6.8
AF-Q9H2M9_F1_d4	PFHxS_config1str_out1.pdbqt	F1_d4	Q9H2M9	PFHxS	RAB3GAP2	-6.8	-6.8
AF-Q9H2M9_F1_d7	PFHxS_config1str_out1.pdbqt	F1_d7	Q9H2M9	PFHxS	RAB3GAP2	-6.4	-6.4
AF-Q9H2M9_F1_d8	PFHxS_config1seq_out1.pdbqt	F1_d8	Q9H2M9	PFHxS	RAB3GAP2	-7
AF-Q9H2M9_F1_d8	PFHxS_config1str_out1.pdbqt	F1_d8	Q9H2M9	PFHxS	RAB3GAP2	-6.8	-6.9
AF-Q9H2M9_F1_d1	PFNA_config1seq_out1.pdbqt	F1_d1	Q9H2M9	PFNA	RAB3GAP2	-6.3
AF-Q9H2M9_F1_d1	PFNA_config1str_out1.pdbqt	F1_d1	Q9H2M9	PFNA	RAB3GAP2	-6.3	-6.3
AF-Q9H2M9_F1_d2	PFNA_config1seq_out1.pdbqt	F1_d2	Q9H2M9	PFNA	RAB3GAP2	-6.9
AF-Q9H2M9_F1_d2	PFNA_config1str_out1.pdbqt	F1_d2	Q9H2M9	PFNA	RAB3GAP2	-6.8	-6.85
AF-Q9H2M9_F1_d3	PFNA_config1str_out1.pdbqt	F1_d3	Q9H2M9	PFNA	RAB3GAP2	-6.8	-6.8
AF-Q9H2M9_F1_d4	PFNA_config1seq_out1.pdbqt	F1_d4	Q9H2M9	PFNA	RAB3GAP2	-7.9
AF-Q9H2M9_F1_d4	PFNA_config1str_out1.pdbqt	F1_d4	Q9H2M9	PFNA	RAB3GAP2	-7.9	-7.9
AF-Q9H2M9_F1_d7	PFNA_config1str_out1.pdbqt	F1_d7	Q9H2M9	PFNA	RAB3GAP2	-7.4	-7.4
AF-Q9H2M9_F1_d8	PFNA_config1seq_out1.pdbqt	F1_d8	Q9H2M9	PFNA	RAB3GAP2	-6.8
AF-Q9H2M9_F1_d8	PFNA_config1str_out1.pdbqt	F1_d8	Q9H2M9	PFNA	RAB3GAP2	-6.7	-6.75
AF-Q9H2M9_F1_d1	PFOA_config1seq_out1.pdbqt	F1_d4	Q9H2M9	PFOA	RAB3GAP2	-7.3
AF-Q9H2M9_F1_d1	PFOA_config1str_out1.pdbqt	F1_d4	Q9H2M9	PFOA	RAB3GAP2	-7.3	-7.3
AF-Q9H2M9_F1_d2	PFOA_config1seq_out1.pdbqt	F1_d2	Q9H2M9	PFOA	RAB3GAP2	-6.8
AF-Q9H2M9_F1_d2	PFOA_config1str_out1.pdbqt	F1_d7	Q9H2M9	PFOA	RAB3GAP2	-6.8	-6.8
AF-Q9H2M9_F1_d3	PFOA_config1str_out1.pdbqt	F1_d8	Q9H2M9	PFOA	RAB3GAP2	-6.8
AF-Q9H2M9_F1_d4	PFOA_config1seq_out1.pdbqt	F1_d2	Q9H2M9	PFOA	RAB3GAP2	-6.6	-6.7
AF-Q9H2M9_F1_d4	PFOA_config1str_out1.pdbqt	F1_d1	Q9H2M9	PFOA	RAB3GAP2	-6.5	-6.35
AF-Q9H2M9_F1_d7	PFOA_config1str_out1.pdbqt	F1_d8	Q9H2M9	PFOA	RAB3GAP2	-6.5	-6.65
AF-Q9H2M9_F1_d8	PFOA_config1seq_out1.pdbqt	F1_d1	Q9H2M9	PFOA	RAB3GAP2	-6.2
AF-Q9H2M9_F1_d8	PFOA_config1str_out1.pdbqt	F1_d3	Q9H2M9	PFOA	RAB3GAP2	-6.2	-6.2
AF-Q9H2M9_F1_d1	PFOS_config1seq_out1.pdbqt	F1_d1	Q9H2M9	PFOS	RAB3GAP2	-6.3
AF-Q9H2M9_F1_d1	PFOS_config1str_out1.pdbqt	F1_d1	Q9H2M9	PFOS	RAB3GAP2	-6.1	-6.2
AF-Q9H2M9_F1_d2	PFOS_config1seq_out1.pdbqt	F1_d2	Q9H2M9	PFOS	RAB3GAP2	-6.7
AF-Q9H2M9_F1_d2	PFOS_config1str_out1.pdbqt	F1_d2	Q9H2M9	PFOS	RAB3GAP2	-7	-6.85
AF-Q9H2M9_F1_d3	PFOS_config1str_out1.pdbqt	F1_d3	Q9H2M9	PFOS	RAB3GAP2	-7.3	-7.3
AF-Q9H2M9_F1_d4	PFOS_config1seq_out1.pdbqt	F1_d4	Q9H2M9	PFOS	RAB3GAP2	-7.8
AF-Q9H2M9_F1_d4	PFOS_config1str_out1.pdbqt	F1_d4	Q9H2M9	PFOS	RAB3GAP2	-7.9	-7.85
AF-Q9H2M9_F1_d7	PFOS_config1str_out1.pdbqt	F1_d7	Q9H2M9	PFOS	RAB3GAP2	-7	-7
AF-Q9H2M9_F1_d8	PFOS_config1seq_out1.pdbqt	F1_d8	Q9H2M9	PFOS	RAB3GAP2	-7.1
AF-Q9H2M9_F1_d8	PFOS_config1str_out1.pdbqt	F1_d8	Q9H2M9	PFOS	RAB3GAP2	-6.7	-6.9
AF-Q9H2P0_F1_d1	GenX_config1str_out1.pdbqt	F1_d1	Q9H2P0	GenX	ADNP	-5.2	-5.2
AF-Q9H2P0_F1_d3	GenX_config1str_out1.pdbqt	F1_d3	Q9H2P0	GenX	ADNP	-4.6	-4.6
AF-Q9H2P0_F1_d4	GenX_config1str_out1.pdbqt	F1_d4	Q9H2P0	GenX	ADNP	-5.8	-5.8
AF-Q9H2P0_F1_d5	GenX_config1str_out1.pdbqt	F1_d5	Q9H2P0	GenX	ADNP	-5	-5
AF-Q9H2P0_F1_d6	GenX_config1str_out1.pdbqt	F1_d6	Q9H2P0	GenX	ADNP	-5.1	-5.1
AF-Q9H2P0_F1_d1	PFBS_config1str_out1.pdbqt	F1_d1	Q9H2P0	PFBS	ADNP	-4.7	-4.7
AF-Q9H2P0_F1_d3	PFBS_config1str_out1.pdbqt	F1_d3	Q9H2P0	PFBS	ADNP	-4.7	-4.7
AF-Q9H2P0_F1_d4	PFBS_config1str_out1.pdbqt	F1_d4	Q9H2P0	PFBS	ADNP	-4.6	-4.6
AF-Q9H2P0_F1_d5	PFBS_config1str_out1.pdbqt	F1_d5	Q9H2P0	PFBS	ADNP	-4.9	-4.9
AF-Q9H2P0_F1_d6	PFBS_config1str_out1.pdbqt	F1_d6	Q9H2P0	PFBS	ADNP	-4.8	-4.8
AF-Q9H2P0_F1_d1	PFHxS_config1str_out1.pdbqt	F1_d1	Q9H2P0	PFHxS	ADNP	-5.9	-5.9
AF-Q9H2P0_F1_d3	PFHxS_config1str_out1.pdbqt	F1_d3	Q9H2P0	PFHxS	ADNP	-5.1	-5.1
AF-Q9H2P0_F1_d4	PFHxS_config1str_out1.pdbqt	F1_d4	Q9H2P0	PFHxS	ADNP	-5	-5
AF-Q9H2P0_F1_d5	PFHxS_config1str_out1.pdbqt	F1_d5	Q9H2P0	PFHxS	ADNP	-5.2	-5.2
AF-Q9H2P0_F1_d6	PFHxS_config1str_out1.pdbqt	F1_d6	Q9H2P0	PFHxS	ADNP	-5	-5
AF-Q9H2P0_F1_d1	PFNA_config1str_out1.pdbqt	F1_d1	Q9H2P0	PFNA	ADNP	-5.9	-5.9
AF-Q9H2P0_F1_d3	PFNA_config1str_out1.pdbqt	F1_d3	Q9H2P0	PFNA	ADNP	-5.9	-5.9
AF-Q9H2P0_F1_d4	PFNA_config1str_out1.pdbqt	F1_d4	Q9H2P0	PFNA	ADNP	-5.3	-5.3
AF-Q9H2P0_F1_d5	PFNA_config1str_out1.pdbqt	F1_d5	Q9H2P0	PFNA	ADNP	-5.6	-5.6
AF-Q9H2P0_F1_d6	PFNA_config1str_out1.pdbqt	F1_d6	Q9H2P0	PFNA	ADNP	-5.8	-5.8
AF-Q9H2P0_F1_d1	PFOA_config1str_out1.pdbqt	F1_d1	Q9H2P0	PFOA	ADNP	-5.9	-5.9
AF-Q9H2P0_F1_d3	PFOA_config1str_out1.pdbqt	F1_d3	Q9H2P0	PFOA	ADNP	-5.6	-5.6
AF-Q9H2P0_F1_d4	PFOA_config1str_out1.pdbqt	F1_d5	Q9H2P0	PFOA	ADNP	-5.6	-5.6
AF-Q9H2P0_F1_d5	PFOA_config1str_out1.pdbqt	F1_d6	Q9H2P0	PFOA	ADNP	-5.5	-5.5
AF-Q9H2P0_F1_d6	PFOA_config1str_out1.pdbqt	F1_d4	Q9H2P0	PFOA	ADNP	-4.8	-4.8
AF-Q9H2P0_F1_d1	PFOS_config1str_out1.pdbqt	F1_d1	Q9H2P0	PFOS	ADNP	-6.2	-6.2
AF-Q9H2P0_F1_d3	PFOS_config1str_out1.pdbqt	F1_d3	Q9H2P0	PFOS	ADNP	-5.9	-5.9
AF-Q9H2P0_F1_d4	PFOS_config1str_out1.pdbqt	F1_d4	Q9H2P0	PFOS	ADNP	-5.4	-5.4
AF-Q9H2P0_F1_d5	PFOS_config1str_out1.pdbqt	F1_d5	Q9H2P0	PFOS	ADNP	-5.8	-5.8
AF-Q9H2P0_F1_d6	PFOS_config1str_out1.pdbqt	F1_d6	Q9H2P0	PFOS	ADNP	-5.9
AF-Q9H2P9_F1_d1	GenX_config1seq_out1.pdbqt	F1_d1	Q9H2P9	GenX	DPH5	-7
AF-Q9H2P9_F1_d1	GenX_config1str_out1.pdbqt	F1_d1	Q9H2P9	GenX	DPH5	-7	-7
AF-Q9H2P9_F1_d1	PFBS_config1seq_out1.pdbqt	F1_d1	Q9H2P9	PFBS	DPH5	-6.6
AF-Q9H2P9_F1_d1	PFBS_config1str_out1.pdbqt	F1_d1	Q9H2P9	PFBS	DPH5	-6.7	-6.65
AF-Q9H2P9_F1_d1	PFHxS_config1seq_out1.pdbqt	F1_d1	Q9H2P9	PFHxS	DPH5	-6.7
AF-Q9H2P9_F1_d1	PFHxS_config1str_out1.pdbqt	F1_d1	Q9H2P9	PFHxS	DPH5	-6.7	-6.7
AF-Q9H2P9_F1_d1	PFNA_config1seq_out1.pdbqt	F1_d1	Q9H2P9	PFNA	DPH5	-8.4
AF-Q9H2P9_F1_d1	PFNA_config1str_out1.pdbqt	F1_d1	Q9H2P9	PFNA	DPH5	-7.8	-8.1
AF-Q9H2P9_F1_d1	PFOA_config1seq_out1.pdbqt	F1_d1	Q9H2P9	PFOA	DPH5	-7.8
AF-Q9H2P9_F1_d1	PFOA_config1str_out1.pdbqt	F1_d1	Q9H2P9	PFOA	DPH5	-7.2	-7.5
AF-Q9H2P9_F1_d1	PFOS_config1seq_out1.pdbqt	F1_d1	Q9H2P9	PFOS	DPH5	-8.8
AF-Q9H2P9_F1_d1	PFOS_config1str_out1.pdbqt	F1_d1	Q9H2P9	PFOS	DPH5	-8.1	-8.45
AF-Q9H2R5_F1_d1	GenX_config1seq_out1.pdbqt	F1_d1	Q9H2R5	GenX	KLK15	-5.6
AF-Q9H2R5_F1_d1	GenX_config1str_out1.pdbqt	F1_d1	Q9H2R5	GenX	KLK15	-6.2	-5.9
AF-Q9H2R5_F1_d1	PFBS_config1seq_out1.pdbqt	F1_d1	Q9H2R5	PFBS	KLK15	-6.1
AF-Q9H2R5_F1_d1	PFBS_config1str_out1.pdbqt	F1_d1	Q9H2R5	PFBS	KLK15	-5.8	-5.95
AF-Q9H2R5_F1_d1	PFHxS_config1seq_out1.pdbqt	F1_d1	Q9H2R5	PFHxS	KLK15	-6.4
AF-Q9H2R5_F1_d1	PFHxS_config1str_out1.pdbqt	F1_d1	Q9H2R5	PFHxS	KLK15	-6.9	-6.65
AF-Q9H2R5_F1_d1	PFNA_config1seq_out1.pdbqt	F1_d1	Q9H2R5	PFNA	KLK15	-6.6
AF-Q9H2R5_F1_d1	PFNA_config1str_out1.pdbqt	F1_d1	Q9H2R5	PFNA	KLK15	-6.9	-6.75
AF-Q9H2R5_F1_d1	PFOA_config1seq_out1.pdbqt	F1_d1	Q9H2R5	PFOA	KLK15	-6.9
AF-Q9H2R5_F1_d1	PFOA_config1str_out1.pdbqt	F1_d1	Q9H2R5	PFOA	KLK15	-6.6	-6.75
AF-Q9H2R5_F1_d1	PFOS_config1seq_out1.pdbqt	F1_d1	Q9H2R5	PFOS	KLK15	-6.6
AF-Q9H2R5_F1_d1	PFOS_config1str_out1.pdbqt	F1_d1	Q9H2R5	PFOS	KLK15	-6.8	-6.7
AF-Q9H2S1_F1_d1	GenX_config1seq_out1.pdbqt	F1_d1	Q9H2S1	GenX	KCNN2	-6.6
AF-Q9H2S1_F1_d1	GenX_config1str_out1.pdbqt	F1_d1	Q9H2S1	GenX	KCNN2	-6.1	-6.35
AF-Q9H2S1_F1_d1	PFBS_config1seq_out1.pdbqt	F1_d1	Q9H2S1	PFBS	KCNN2	-6.5
AF-Q9H2S1_F1_d1	PFBS_config1str_out1.pdbqt	F1_d1	Q9H2S1	PFBS	KCNN2	-6.3	-6.4
AF-Q9H2S1_F1_d1	PFHxS_config1seq_out1.pdbqt	F1_d1	Q9H2S1	PFHxS	KCNN2	-6.8
AF-Q9H2S1_F1_d1	PFHxS_config1str_out1.pdbqt	F1_d1	Q9H2S1	PFHxS	KCNN2	-6.4	-6.6
AF-Q9H2S1_F1_d1	PFNA_config1seq_out1.pdbqt	F1_d1	Q9H2S1	PFNA	KCNN2	-7
AF-Q9H2S1_F1_d1	PFNA_config1str_out1.pdbqt	F1_d1	Q9H2S1	PFNA	KCNN2	-6.5	-6.75
AF-Q9H2S1_F1_d1	PFOA_config1seq_out1.pdbqt	F1_d1	Q9H2S1	PFOA	KCNN2	-6.7
AF-Q9H2S1_F1_d1	PFOA_config1str_out1.pdbqt	F1_d1	Q9H2S1	PFOA	KCNN2	-6.7	-6.7
AF-Q9H2S1_F1_d1	PFOS_config1seq_out1.pdbqt	F1_d1	Q9H2S1	PFOS	KCNN2	-6.7
AF-Q9H2S1_F1_d1	PFOS_config1str_out1.pdbqt	F1_d1	Q9H2S1	PFOS	KCNN2	-7	-6.85
AF-Q9H2S5_F1_d1	GenX_config1seq_out1.pdbqt	F1_d1	Q9H2S5	GenX	RNF39	-6.1
AF-Q9H2S5_F1_d1	GenX_config1str_out1.pdbqt	F1_d1	Q9H2S5	GenX	RNF39	-6.1	-6.1
AF-Q9H2S5_F1_d1	PFBS_config1seq_out1.pdbqt	F1_d1	Q9H2S5	PFBS	RNF39	-5.5
AF-Q9H2S5_F1_d1	PFBS_config1str_out1.pdbqt	F1_d1	Q9H2S5	PFBS	RNF39	-5.6	-5.55
AF-Q9H2S5_F1_d1	PFHxS_config1seq_out1.pdbqt	F1_d1	Q9H2S5	PFHxS	RNF39	-6
AF-Q9H2S5_F1_d1	PFHxS_config1str_out1.pdbqt	F1_d1	Q9H2S5	PFHxS	RNF39	-6.2	-6.1
AF-Q9H2S5_F1_d1	PFNA_config1seq_out1.pdbqt	F1_d1	Q9H2S5	PFNA	RNF39	-6.6
AF-Q9H2S5_F1_d1	PFNA_config1str_out1.pdbqt	F1_d1	Q9H2S5	PFNA	RNF39	-6.8	-6.7
AF-Q9H2S5_F1_d1	PFOA_config1seq_out1.pdbqt	F1_d1	Q9H2S5	PFOA	RNF39	-6.9	-6.65
AF-Q9H2S5_F1_d1	PFOA_config1str_out1.pdbqt	F1_d1	Q9H2S5	PFOA	RNF39	-6.4
AF-Q9H2S5_F1_d1	PFOS_config1seq_out1.pdbqt	F1_d1	Q9H2S5	PFOS	RNF39	-6.7
AF-Q9H2S5_F1_d1	PFOS_config1str_out1.pdbqt	F1_d1	Q9H2S5	PFOS	RNF39	-6.7	-6.7
AF-Q9H2S6_F1_d1	GenX_config1seq_out1.pdbqt	F1_d1	Q9H2S6	GenX	TNMD	-5.5
AF-Q9H2S6_F1_d1	GenX_config1str_out1.pdbqt	F1_d1	Q9H2S6	GenX	TNMD	-5.9	-5.7
AF-Q9H2S6_F1_d1	PFBS_config1seq_out1.pdbqt	F1_d1	Q9H2S6	PFBS	TNMD	-4.7
AF-Q9H2S6_F1_d1	PFBS_config1str_out1.pdbqt	F1_d1	Q9H2S6	PFBS	TNMD	-5.4	-5.05
AF-Q9H2S6_F1_d1	PFHxS_config1seq_out1.pdbqt	F1_d1	Q9H2S6	PFHxS	TNMD	-5.6
AF-Q9H2S6_F1_d1	PFHxS_config1str_out1.pdbqt	F1_d1	Q9H2S6	PFHxS	TNMD	-6.1	-5.85
AF-Q9H2S6_F1_d1	PFNA_config1seq_out1.pdbqt	F1_d1	Q9H2S6	PFNA	TNMD	-6.1
AF-Q9H2S6_F1_d1	PFNA_config1str_out1.pdbqt	F1_d1	Q9H2S6	PFNA	TNMD	-6.4	-6.25
AF-Q9H2S6_F1_d1	PFOA_config1seq_out1.pdbqt	F1_d1	Q9H2S6	PFOA	TNMD	-6.1
AF-Q9H2S6_F1_d1	PFOA_config1str_out1.pdbqt	F1_d1	Q9H2S6	PFOA	TNMD	-6.1	-6.1
AF-Q9H2S6_F1_d1	PFOS_config1seq_out1.pdbqt	F1_d1	Q9H2S6	PFOS	TNMD	-6
AF-Q9H2S6_F1_d1	PFOS_config1str_out1.pdbqt	F1_d1	Q9H2S6	PFOS	TNMD	-6.4	-6.2
AF-Q9H2S9_F1_d1	GenX_config1str_out1.pdbqt	F1_d1	Q9H2S9	GenX	IKZF4	-4.8	-4.8
AF-Q9H2S9_F1_d2	GenX_config1seq_out1.pdbqt	F1_d2	Q9H2S9	GenX	IKZF4	-4.5
AF-Q9H2S9_F1_d2	GenX_config1str_out1.pdbqt	F1_d2	Q9H2S9	GenX	IKZF4	-4.7	-4.6
AF-Q9H2S9_F1_d1	PFBS_config1str_out1.pdbqt	F1_d1	Q9H2S9	PFBS	IKZF4	-4.3	-4.3
AF-Q9H2S9_F1_d2	PFBS_config1seq_out1.pdbqt	F1_d2	Q9H2S9	PFBS	IKZF4	-4.5
AF-Q9H2S9_F1_d2	PFBS_config1str_out1.pdbqt	F1_d2	Q9H2S9	PFBS	IKZF4	-4.5	-4.5
AF-Q9H2S9_F1_d1	PFHxS_config1str_out1.pdbqt	F1_d1	Q9H2S9	PFHxS	IKZF4	-5.3	-5.3
AF-Q9H2S9_F1_d2	PFHxS_config1seq_out1.pdbqt	F1_d2	Q9H2S9	PFHxS	IKZF4	-4.8
AF-Q9H2S9_F1_d2	PFHxS_config1str_out1.pdbqt	F1_d2	Q9H2S9	PFHxS	IKZF4	-4.7	-4.75
AF-Q9H2S9_F1_d1	PFNA_config1str_out1.pdbqt	F1_d1	Q9H2S9	PFNA	IKZF4	-5.8	-5.8
AF-Q9H2S9_F1_d2	PFNA_config1seq_out1.pdbqt	F1_d2	Q9H2S9	PFNA	IKZF4	-5.3
AF-Q9H2S9_F1_d2	PFNA_config1str_out1.pdbqt	F1_d2	Q9H2S9	PFNA	IKZF4	-5.3	-5.3
AF-Q9H2S9_F1_d1	PFOA_config1str_out1.pdbqt	F1_d1	Q9H2S9	PFOA	IKZF4	-5.3	-5.3
AF-Q9H2S9_F1_d2	PFOA_config1seq_out1.pdbqt	F1_d2	Q9H2S9	PFOA	IKZF4	-5.1
AF-Q9H2S9_F1_d2	PFOA_config1str_out1.pdbqt	F1_d2	Q9H2S9	PFOA	IKZF4	-5.1	-5.1
AF-Q9H2S9_F1_d1	PFOS_config1str_out1.pdbqt	F1_d1	Q9H2S9	PFOS	IKZF4	-5.8	-5.8
AF-Q9H2S9_F1_d2	PFOS_config1seq_out1.pdbqt	F1_d2	Q9H2S9	PFOS	IKZF4	-5.4
AF-Q9H2S9_F1_d2	PFOS_config1str_out1.pdbqt	F1_d2	Q9H2S9	PFOS	IKZF4	-5.5	-5.45
AF-Q9H2T7_F1_d1	GenX_config1seq_out1.pdbqt	F1_d1	Q9H2T7	GenX	RANBP17	-6
AF-Q9H2T7_F1_d1	GenX_config1str_out1.pdbqt	F1_d1	Q9H2T7	GenX	RANBP17	-6.2	-6.1
AF-Q9H2T7_F1_d2	GenX_config1seq_out1.pdbqt	F1_d2	Q9H2T7	GenX	RANBP17	-6.5
AF-Q9H2T7_F1_d2	GenX_config1str_out1.pdbqt	F1_d2	Q9H2T7	GenX	RANBP17	-6.5	-6.5
AF-Q9H2T7_F1_d3	GenX_config1str_out1.pdbqt	F1_d3	Q9H2T7	GenX	RANBP17	-5.4	-5.4
AF-Q9H2T7_F1_d1	PFBS_config1seq_out1.pdbqt	F1_d1	Q9H2T7	PFBS	RANBP17	-5.3
AF-Q9H2T7_F1_d1	PFBS_config1str_out1.pdbqt	F1_d1	Q9H2T7	PFBS	RANBP17	-5.6	-5.45
AF-Q9H2T7_F1_d2	PFBS_config1seq_out1.pdbqt	F1_d2	Q9H2T7	PFBS	RANBP17	-6.4
AF-Q9H2T7_F1_d2	PFBS_config1str_out1.pdbqt	F1_d2	Q9H2T7	PFBS	RANBP17	-6.4	-6.4
AF-Q9H2T7_F1_d3	PFBS_config1str_out1.pdbqt	F1_d3	Q9H2T7	PFBS	RANBP17	-5.3	-5.3
AF-Q9H2T7_F1_d1	PFHxS_config1seq_out1.pdbqt	F1_d1	Q9H2T7	PFHxS	RANBP17	-6.5
AF-Q9H2T7_F1_d1	PFHxS_config1str_out1.pdbqt	F1_d1	Q9H2T7	PFHxS	RANBP17	-6.5	-6.5
AF-Q9H2T7_F1_d2	PFHxS_config1seq_out1.pdbqt	F1_d2	Q9H2T7	PFHxS	RANBP17	-7
AF-Q9H2T7_F1_d2	PFHxS_config1str_out1.pdbqt	F1_d2	Q9H2T7	PFHxS	RANBP17	-7.1	-7.05
AF-Q9H2T7_F1_d3	PFHxS_config1str_out1.pdbqt	F1_d3	Q9H2T7	PFHxS	RANBP17	-5.6	-5.6
AF-Q9H2T7_F1_d1	PFNA_config1seq_out1.pdbqt	F1_d1	Q9H2T7	PFNA	RANBP17	-7.4
AF-Q9H2T7_F1_d1	PFNA_config1str_out1.pdbqt	F1_d1	Q9H2T7	PFNA	RANBP17	-7.1	-7.25
AF-Q9H2T7_F1_d2	PFNA_config1seq_out1.pdbqt	F1_d2	Q9H2T7	PFNA	RANBP17	-7.1
AF-Q9H2T7_F1_d2	PFNA_config1str_out1.pdbqt	F1_d2	Q9H2T7	PFNA	RANBP17	-6.8	-6.95
AF-Q9H2T7_F1_d3	PFNA_config1str_out1.pdbqt	F1_d3	Q9H2T7	PFNA	RANBP17	-6.1	-6.1
AF-Q9H2T7_F1_d1	PFOA_config1seq_out1.pdbqt	F1_d2	Q9H2T7	PFOA	RANBP17	-7.6
AF-Q9H2T7_F1_d1	PFOA_config1str_out1.pdbqt	F1_d2	Q9H2T7	PFOA	RANBP17	-7.3	-7.45
AF-Q9H2T7_F1_d2	PFOA_config1seq_out1.pdbqt	F1_d1	Q9H2T7	PFOA	RANBP17	-7
AF-Q9H2T7_F1_d2	PFOA_config1str_out1.pdbqt	F1_d1	Q9H2T7	PFOA	RANBP17	-7	-7
AF-Q9H2T7_F1_d3	PFOA_config1str_out1.pdbqt	F1_d3	Q9H2T7	PFOA	RANBP17	-6.1	-6.1
AF-Q9H2T7_F1_d1	PFOS_config1seq_out1.pdbqt	F1_d1	Q9H2T7	PFOS	RANBP17	-7.2
AF-Q9H2T7_F1_d1	PFOS_config1str_out1.pdbqt	F1_d1	Q9H2T7	PFOS	RANBP17	-7.5	-7.35
AF-Q9H2T7_F1_d2	PFOS_config1seq_out1.pdbqt	F1_d2	Q9H2T7	PFOS	RANBP17	-7.1
AF-Q9H2T7_F1_d2	PFOS_config1str_out1.pdbqt	F1_d2	Q9H2T7	PFOS	RANBP17	-7.2	-7.15
AF-Q9H2T7_F1_d3	PFOS_config1str_out1.pdbqt	F1_d3	Q9H2T7	PFOS	RANBP17	-6.2
AF-Q9H2U1_F1_d1	GenX_config1seq_out1.pdbqt	F1_d1	Q9H2U1	GenX	DHX36	-7
AF-Q9H2U1_F1_d1	GenX_config1str_out1.pdbqt	F1_d1	Q9H2U1	GenX	DHX36	-7	-7
AF-Q9H2U1_F1_d2	GenX_config1seq_out1.pdbqt	F1_d2	Q9H2U1	GenX	DHX36	-6.1
AF-Q9H2U1_F1_d2	GenX_config1str_out1.pdbqt	F1_d2	Q9H2U1	GenX	DHX36	-5.8	-5.95
AF-Q9H2U1_F1_d1	PFBS_config1seq_out1.pdbqt	F1_d1	Q9H2U1	PFBS	DHX36	-5.4
AF-Q9H2U1_F1_d1	PFBS_config1str_out1.pdbqt	F1_d1	Q9H2U1	PFBS	DHX36	-5.2	-5.3
AF-Q9H2U1_F1_d2	PFBS_config1seq_out1.pdbqt	F1_d2	Q9H2U1	PFBS	DHX36	-5.2
AF-Q9H2U1_F1_d2	PFBS_config1str_out1.pdbqt	F1_d2	Q9H2U1	PFBS	DHX36	-5.6	-5.4
AF-Q9H2U1_F1_d1	PFHxS_config1seq_out1.pdbqt	F1_d1	Q9H2U1	PFHxS	DHX36	-6.5
AF-Q9H2U1_F1_d1	PFHxS_config1str_out1.pdbqt	F1_d1	Q9H2U1	PFHxS	DHX36	-6.5	-6.5
AF-Q9H2U1_F1_d2	PFHxS_config1seq_out1.pdbqt	F1_d2	Q9H2U1	PFHxS	DHX36	-7.8
AF-Q9H2U1_F1_d2	PFHxS_config1str_out1.pdbqt	F1_d2	Q9H2U1	PFHxS	DHX36	-6.2	-7
AF-Q9H2U1_F1_d1	PFNA_config1seq_out1.pdbqt	F1_d1	Q9H2U1	PFNA	DHX36	-7
AF-Q9H2U1_F1_d1	PFNA_config1str_out1.pdbqt	F1_d1	Q9H2U1	PFNA	DHX36	-7.5	-7.25
AF-Q9H2U1_F1_d2	PFNA_config1seq_out1.pdbqt	F1_d2	Q9H2U1	PFNA	DHX36	-7.3
AF-Q9H2U1_F1_d2	PFNA_config1str_out1.pdbqt	F1_d2	Q9H2U1	PFNA	DHX36	-6.7	-7
AF-Q9H2U1_F1_d1	PFOA_config1seq_out1.pdbqt	F1_d2	Q9H2U1	PFOA	DHX36	-7.9	-7.3
AF-Q9H2U1_F1_d1	PFOA_config1str_out1.pdbqt	F1_d1	Q9H2U1	PFOA	DHX36	-7
AF-Q9H2U1_F1_d2	PFOA_config1seq_out1.pdbqt	F1_d1	Q9H2U1	PFOA	DHX36	-6.8	-6.9
AF-Q9H2U1_F1_d2	PFOA_config1str_out1.pdbqt	F1_d2	Q9H2U1	PFOA	DHX36	-6.7
AF-Q9H2U1_F1_d1	PFOS_config1seq_out1.pdbqt	F1_d1	Q9H2U1	PFOS	DHX36	-7.3
AF-Q9H2U1_F1_d1	PFOS_config1str_out1.pdbqt	F1_d1	Q9H2U1	PFOS	DHX36	-7.1	-7.2
AF-Q9H2U1_F1_d2	PFOS_config1seq_out1.pdbqt	F1_d2	Q9H2U1	PFOS	DHX36	-7.3
AF-Q9H2U1_F1_d2	PFOS_config1str_out1.pdbqt	F1_d2	Q9H2U1	PFOS	DHX36	-6.9	-7.1
AF-Q9H2U2_F1_d1	GenX_config1seq_out1.pdbqt	F1_d1	Q9H2U2	GenX	PPA2	-6.9
AF-Q9H2U2_F1_d1	GenX_config1str_out1.pdbqt	F1_d1	Q9H2U2	GenX	PPA2	-6.8	-6.85
AF-Q9H2U2_F1_d1	PFBS_config1seq_out1.pdbqt	F1_d1	Q9H2U2	PFBS	PPA2	-5.9
AF-Q9H2U2_F1_d1	PFBS_config1str_out1.pdbqt	F1_d1	Q9H2U2	PFBS	PPA2	-5.9	-5.9
AF-Q9H2U2_F1_d1	PFHxS_config1seq_out1.pdbqt	F1_d1	Q9H2U2	PFHxS	PPA2	-6.6
AF-Q9H2U2_F1_d1	PFHxS_config1str_out1.pdbqt	F1_d1	Q9H2U2	PFHxS	PPA2	-6.5	-6.55
AF-Q9H2U2_F1_d1	PFNA_config1seq_out1.pdbqt	F1_d1	Q9H2U2	PFNA	PPA2	-7.2
AF-Q9H2U2_F1_d1	PFNA_config1str_out1.pdbqt	F1_d1	Q9H2U2	PFNA	PPA2	-7.5	-7.35
AF-Q9H2U2_F1_d1	PFOA_config1seq_out1.pdbqt	F1_d1	Q9H2U2	PFOA	PPA2	-6.7
AF-Q9H2U2_F1_d1	PFOA_config1str_out1.pdbqt	F1_d1	Q9H2U2	PFOA	PPA2	-6.5	-6.6
AF-Q9H2U2_F1_d1	PFOS_config1seq_out1.pdbqt	F1_d1	Q9H2U2	PFOS	PPA2	-7.3
AF-Q9H2U2_F1_d1	PFOS_config1str_out1.pdbqt	F1_d1	Q9H2U2	PFOS	PPA2	-7.2	-7.25
AF-Q9H2U9_F1_d1	GenX_config1seq_out1.pdbqt	F1_d1	Q9H2U9	GenX	ADAM7	-5.9
AF-Q9H2U9_F1_d1	GenX_config1str_out1.pdbqt	F1_d1	Q9H2U9	GenX	ADAM7	-6	-5.95
AF-Q9H2U9_F1_d2	GenX_config1seq_out1.pdbqt	F1_d2	Q9H2U9	GenX	ADAM7	-5.8
AF-Q9H2U9_F1_d2	GenX_config1str_out1.pdbqt	F1_d2	Q9H2U9	GenX	ADAM7	-5.8	-5.8
AF-Q9H2U9_F1_d1	PFBS_config1seq_out1.pdbqt	F1_d1	Q9H2U9	PFBS	ADAM7	-5.7
AF-Q9H2U9_F1_d1	PFBS_config1str_out1.pdbqt	F1_d1	Q9H2U9	PFBS	ADAM7	-5.7	-5.7
AF-Q9H2U9_F1_d2	PFBS_config1seq_out1.pdbqt	F1_d2	Q9H2U9	PFBS	ADAM7	-5.9
AF-Q9H2U9_F1_d2	PFBS_config1str_out1.pdbqt	F1_d2	Q9H2U9	PFBS	ADAM7	-5.9	-5.9
AF-Q9H2U9_F1_d1	PFHxS_config1seq_out1.pdbqt	F1_d1	Q9H2U9	PFHxS	ADAM7	-6
AF-Q9H2U9_F1_d1	PFHxS_config1str_out1.pdbqt	F1_d1	Q9H2U9	PFHxS	ADAM7	-6.4	-6.2
AF-Q9H2U9_F1_d2	PFHxS_config1seq_out1.pdbqt	F1_d2	Q9H2U9	PFHxS	ADAM7	-6
AF-Q9H2U9_F1_d2	PFHxS_config1str_out1.pdbqt	F1_d2	Q9H2U9	PFHxS	ADAM7	-5.9	-5.95
AF-Q9H2U9_F1_d1	PFNA_config1seq_out1.pdbqt	F1_d1	Q9H2U9	PFNA	ADAM7	-6.8
AF-Q9H2U9_F1_d1	PFNA_config1str_out1.pdbqt	F1_d1	Q9H2U9	PFNA	ADAM7	-6.9	-6.85
AF-Q9H2U9_F1_d2	PFNA_config1seq_out1.pdbqt	F1_d2	Q9H2U9	PFNA	ADAM7	-6.7
AF-Q9H2U9_F1_d2	PFNA_config1str_out1.pdbqt	F1_d2	Q9H2U9	PFNA	ADAM7	-6.7	-6.7
AF-Q9H2U9_F1_d1	PFOA_config1seq_out1.pdbqt	F1_d1	Q9H2U9	PFOA	ADAM7	-6.7
AF-Q9H2U9_F1_d1	PFOA_config1str_out1.pdbqt	F1_d1	Q9H2U9	PFOA	ADAM7	-6.7	-6.7
AF-Q9H2U9_F1_d2	PFOA_config1seq_out1.pdbqt	F1_d2	Q9H2U9	PFOA	ADAM7	-6.6
AF-Q9H2U9_F1_d2	PFOA_config1str_out1.pdbqt	F1_d2	Q9H2U9	PFOA	ADAM7	-6.5	-6.55
AF-Q9H2U9_F1_d1	PFOS_config1seq_out1.pdbqt	F1_d1	Q9H2U9	PFOS	ADAM7	-6.8
AF-Q9H2U9_F1_d1	PFOS_config1str_out1.pdbqt	F1_d1	Q9H2U9	PFOS	ADAM7	-6.8	-6.8
AF-Q9H2U9_F1_d2	PFOS_config1seq_out1.pdbqt	F1_d2	Q9H2U9	PFOS	ADAM7	-6.9
AF-Q9H2U9_F1_d2	PFOS_config1str_out1.pdbqt	F1_d2	Q9H2U9	PFOS	ADAM7	-6.7	-6.8
AF-Q9H2V7_F1_d1	GenX_config1seq_out1.pdbqt	F1_d1	Q9H2V7	GenX	SPNS1	-5.4
AF-Q9H2V7_F1_d1	GenX_config1str_out1.pdbqt	F1_d1	Q9H2V7	GenX	SPNS1	-5.4	-5.4
AF-Q9H2V7_F1_d2	GenX_config1seq_out1.pdbqt	F1_d2	Q9H2V7	GenX	SPNS1	-5.8
AF-Q9H2V7_F1_d2	GenX_config1str_out1.pdbqt	F1_d2	Q9H2V7	GenX	SPNS1	-6	-5.9
AF-Q9H2V7_F1_d1	PFBS_config1seq_out1.pdbqt	F1_d1	Q9H2V7	PFBS	SPNS1	-4.9
AF-Q9H2V7_F1_d1	PFBS_config1str_out1.pdbqt	F1_d1	Q9H2V7	PFBS	SPNS1	-4.8	-4.85
AF-Q9H2V7_F1_d2	PFBS_config1seq_out1.pdbqt	F1_d2	Q9H2V7	PFBS	SPNS1	-5.6
AF-Q9H2V7_F1_d2	PFBS_config1str_out1.pdbqt	F1_d2	Q9H2V7	PFBS	SPNS1	-5.6	-5.6
AF-Q9H2V7_F1_d1	PFHxS_config1seq_out1.pdbqt	F1_d1	Q9H2V7	PFHxS	SPNS1	-5.5
AF-Q9H2V7_F1_d1	PFHxS_config1str_out1.pdbqt	F1_d1	Q9H2V7	PFHxS	SPNS1	-5.5	-5.5
AF-Q9H2V7_F1_d2	PFHxS_config1seq_out1.pdbqt	F1_d2	Q9H2V7	PFHxS	SPNS1	-6.5
AF-Q9H2V7_F1_d2	PFHxS_config1str_out1.pdbqt	F1_d2	Q9H2V7	PFHxS	SPNS1	-6.4	-6.45
AF-Q9H2V7_F1_d1	PFNA_config1seq_out1.pdbqt	F1_d1	Q9H2V7	PFNA	SPNS1	-6.1
AF-Q9H2V7_F1_d1	PFNA_config1str_out1.pdbqt	F1_d1	Q9H2V7	PFNA	SPNS1	-6	-6.05
AF-Q9H2V7_F1_d2	PFNA_config1seq_out1.pdbqt	F1_d2	Q9H2V7	PFNA	SPNS1	-6.9
AF-Q9H2V7_F1_d2	PFNA_config1str_out1.pdbqt	F1_d2	Q9H2V7	PFNA	SPNS1	-6.7	-6.8
AF-Q9H2V7_F1_d1	PFOA_config1seq_out1.pdbqt	F1_d2	Q9H2V7	PFOA	SPNS1	-6.5
AF-Q9H2V7_F1_d1	PFOA_config1str_out1.pdbqt	F1_d2	Q9H2V7	PFOA	SPNS1	-6.3	-6.4
AF-Q9H2V7_F1_d2	PFOA_config1seq_out1.pdbqt	F1_d1	Q9H2V7	PFOA	SPNS1	-6	-5.8
AF-Q9H2V7_F1_d2	PFOA_config1str_out1.pdbqt	F1_d1	Q9H2V7	PFOA	SPNS1	-5.6
AF-Q9H2V7_F1_d1	PFOS_config1seq_out1.pdbqt	F1_d1	Q9H2V7	PFOS	SPNS1	-5.9
AF-Q9H2V7_F1_d1	PFOS_config1str_out1.pdbqt	F1_d1	Q9H2V7	PFOS	SPNS1	-6.1	-6
AF-Q9H2V7_F1_d2	PFOS_config1seq_out1.pdbqt	F1_d2	Q9H2V7	PFOS	SPNS1	-6.9
AF-Q9H2V7_F1_d2	PFOS_config1str_out1.pdbqt	F1_d2	Q9H2V7	PFOS	SPNS1	-6.9	-6.9
AF-Q9H2W1_F1_d1	GenX_config1seq_out1.pdbqt	F1_d1	Q9H2W1	GenX	MS4A6A	-5.9
AF-Q9H2W1_F1_d1	GenX_config1str_out1.pdbqt	F1_d1	Q9H2W1	GenX	MS4A6A	-5.5	-5.7
AF-Q9H2W1_F1_d1	PFBS_config1seq_out1.pdbqt	F1_d1	Q9H2W1	PFBS	MS4A6A	-5.5
AF-Q9H2W1_F1_d1	PFBS_config1str_out1.pdbqt	F1_d1	Q9H2W1	PFBS	MS4A6A	-5.4	-5.45
AF-Q9H2W1_F1_d1	PFHxS_config1seq_out1.pdbqt	F1_d1	Q9H2W1	PFHxS	MS4A6A	-6.1
AF-Q9H2W1_F1_d1	PFHxS_config1str_out1.pdbqt	F1_d1	Q9H2W1	PFHxS	MS4A6A	-6.1	-6.1
AF-Q9H2W1_F1_d1	PFNA_config1seq_out1.pdbqt	F1_d1	Q9H2W1	PFNA	MS4A6A	-6.3
AF-Q9H2W1_F1_d1	PFNA_config1str_out1.pdbqt	F1_d1	Q9H2W1	PFNA	MS4A6A	-6	-6.15
AF-Q9H2W1_F1_d1	PFOA_config1seq_out1.pdbqt	F1_d1	Q9H2W1	PFOA	MS4A6A	-6.5
AF-Q9H2W1_F1_d1	PFOA_config1str_out1.pdbqt	F1_d1	Q9H2W1	PFOA	MS4A6A	-6.2	-6.35
AF-Q9H2W1_F1_d1	PFOS_config1seq_out1.pdbqt	F1_d1	Q9H2W1	PFOS	MS4A6A	-6.5
AF-Q9H2W1_F1_d1	PFOS_config1str_out1.pdbqt	F1_d1	Q9H2W1	PFOS	MS4A6A	-6.1	-6.3
AF-Q9H2W2_F1_d1	GenX_config1str_out1.pdbqt	F1_d1	Q9H2W2	GenX	MIXL1	-5.4	-5.4
AF-Q9H2W2_F1_d1	PFBS_config1str_out1.pdbqt	F1_d1	Q9H2W2	PFBS	MIXL1	-5.3	-5.3
AF-Q9H2W2_F1_d1	PFHxS_config1str_out1.pdbqt	F1_d1	Q9H2W2	PFHxS	MIXL1	-6.3	-6.3
AF-Q9H2W2_F1_d1	PFNA_config1str_out1.pdbqt	F1_d1	Q9H2W2	PFNA	MIXL1	-6.9	-6.9
AF-Q9H2W2_F1_d1	PFOA_config1str_out1.pdbqt	F1_d1	Q9H2W2	PFOA	MIXL1	-6.3	-6.3
AF-Q9H2W2_F1_d1	PFOS_config1str_out1.pdbqt	F1_d1	Q9H2W2	PFOS	MIXL1	-7.1
AF-Q9H2W6_F1_d1	GenX_config1seq_out1.pdbqt	F1_d1	Q9H2W6	GenX	MRPL46	-6.7
AF-Q9H2W6_F1_d1	GenX_config1str_out1.pdbqt	F1_d1	Q9H2W6	GenX	MRPL46	-6.8	-6.75
AF-Q9H2W6_F1_d1	PFBS_config1seq_out1.pdbqt	F1_d1	Q9H2W6	PFBS	MRPL46	-6.4
AF-Q9H2W6_F1_d1	PFBS_config1str_out1.pdbqt	F1_d1	Q9H2W6	PFBS	MRPL46	-6.4	-6.4
AF-Q9H2W6_F1_d1	PFHxS_config1seq_out1.pdbqt	F1_d1	Q9H2W6	PFHxS	MRPL46	-7.2
AF-Q9H2W6_F1_d1	PFHxS_config1str_out1.pdbqt	F1_d1	Q9H2W6	PFHxS	MRPL46	-7.6	-7.4
AF-Q9H2W6_F1_d1	PFNA_config1seq_out1.pdbqt	F1_d1	Q9H2W6	PFNA	MRPL46	-7.7
AF-Q9H2W6_F1_d1	PFNA_config1str_out1.pdbqt	F1_d1	Q9H2W6	PFNA	MRPL46	-7.7	-7.7
AF-Q9H2W6_F1_d1	PFOA_config1seq_out1.pdbqt	F1_d1	Q9H2W6	PFOA	MRPL46	-7.5
AF-Q9H2W6_F1_d1	PFOA_config1str_out1.pdbqt	F1_d1	Q9H2W6	PFOA	MRPL46	-7.5	-7.5
AF-Q9H2W6_F1_d1	PFOS_config1seq_out1.pdbqt	F1_d1	Q9H2W6	PFOS	MRPL46	-7.8
AF-Q9H2W6_F1_d1	PFOS_config1str_out1.pdbqt	F1_d1	Q9H2W6	PFOS	MRPL46	-7.8	-7.8
AF-Q9H2X0_F1_d1	GenX_config1seq_out1.pdbqt	F1_d1	Q9H2X0	GenX	CHRD	-4.8
AF-Q9H2X0_F1_d1	GenX_config1str_out1.pdbqt	F1_d1	Q9H2X0	GenX	CHRD	-4.9	-4.85
AF-Q9H2X0_F1_d2	GenX_config1str_out1.pdbqt	F1_d2	Q9H2X0	GenX	CHRD	-6	-6
AF-Q9H2X0_F1_d3	GenX_config1seq_out1.pdbqt	F1_d3	Q9H2X0	GenX	CHRD	-4.5
AF-Q9H2X0_F1_d3	GenX_config1str_out1.pdbqt	F1_d3	Q9H2X0	GenX	CHRD	-4.5	-4.5
AF-Q9H2X0_F1_d4	GenX_config1seq_out1.pdbqt	F1_d4	Q9H2X0	GenX	CHRD	-5.6
AF-Q9H2X0_F1_d4	GenX_config1str_out1.pdbqt	F1_d4	Q9H2X0	GenX	CHRD	-5.2	-5.4
AF-Q9H2X0_F1_d5	GenX_config1seq_out1.pdbqt	F1_d5	Q9H2X0	GenX	CHRD	-5	-5
AF-Q9H2X0_F1_d1	PFBS_config1seq_out1.pdbqt	F1_d1	Q9H2X0	PFBS	CHRD	-4.5
AF-Q9H2X0_F1_d1	PFBS_config1str_out1.pdbqt	F1_d1	Q9H2X0	PFBS	CHRD	-4.5	-4.5
AF-Q9H2X0_F1_d2	PFBS_config1str_out1.pdbqt	F1_d2	Q9H2X0	PFBS	CHRD	-6.1	-6.1
AF-Q9H2X0_F1_d3	PFBS_config1seq_out1.pdbqt	F1_d3	Q9H2X0	PFBS	CHRD	-4.3
AF-Q9H2X0_F1_d3	PFBS_config1str_out1.pdbqt	F1_d3	Q9H2X0	PFBS	CHRD	-4.3	-4.3
AF-Q9H2X0_F1_d4	PFBS_config1seq_out1.pdbqt	F1_d4	Q9H2X0	PFBS	CHRD	-4.7
AF-Q9H2X0_F1_d4	PFBS_config1str_out1.pdbqt	F1_d4	Q9H2X0	PFBS	CHRD	-4.6	-4.65
AF-Q9H2X0_F1_d5	PFBS_config1seq_out1.pdbqt	F1_d5	Q9H2X0	PFBS	CHRD	-4.8	-4.8
AF-Q9H2X0_F1_d1	PFHxS_config1seq_out1.pdbqt	F1_d1	Q9H2X0	PFHxS	CHRD	-5.5
AF-Q9H2X0_F1_d1	PFHxS_config1str_out1.pdbqt	F1_d1	Q9H2X0	PFHxS	CHRD	-5.1	-5.3
AF-Q9H2X0_F1_d2	PFHxS_config1str_out1.pdbqt	F1_d2	Q9H2X0	PFHxS	CHRD	-6.9	-6.9
AF-Q9H2X0_F1_d3	PFHxS_config1seq_out1.pdbqt	F1_d3	Q9H2X0	PFHxS	CHRD	-4.9
AF-Q9H2X0_F1_d3	PFHxS_config1str_out1.pdbqt	F1_d3	Q9H2X0	PFHxS	CHRD	-4.7	-4.8
AF-Q9H2X0_F1_d4	PFHxS_config1seq_out1.pdbqt	F1_d4	Q9H2X0	PFHxS	CHRD	-5.4
AF-Q9H2X0_F1_d4	PFHxS_config1str_out1.pdbqt	F1_d4	Q9H2X0	PFHxS	CHRD	-5.5	-5.45
AF-Q9H2X0_F1_d5	PFHxS_config1seq_out1.pdbqt	F1_d5	Q9H2X0	PFHxS	CHRD	-4.7	-4.7
AF-Q9H2X0_F1_d1	PFNA_config1seq_out1.pdbqt	F1_d1	Q9H2X0	PFNA	CHRD	-5.5
AF-Q9H2X0_F1_d1	PFNA_config1str_out1.pdbqt	F1_d1	Q9H2X0	PFNA	CHRD	-5.4	-5.45
AF-Q9H2X0_F1_d2	PFNA_config1str_out1.pdbqt	F1_d2	Q9H2X0	PFNA	CHRD	-7.2	-7.2
AF-Q9H2X0_F1_d3	PFNA_config1seq_out1.pdbqt	F1_d3	Q9H2X0	PFNA	CHRD	-5.3
AF-Q9H2X0_F1_d3	PFNA_config1str_out1.pdbqt	F1_d3	Q9H2X0	PFNA	CHRD	-5.4	-5.35
AF-Q9H2X0_F1_d4	PFNA_config1seq_out1.pdbqt	F1_d4	Q9H2X0	PFNA	CHRD	-5.7
AF-Q9H2X0_F1_d4	PFNA_config1str_out1.pdbqt	F1_d4	Q9H2X0	PFNA	CHRD	-5.6	-5.65
AF-Q9H2X0_F1_d5	PFNA_config1seq_out1.pdbqt	F1_d5	Q9H2X0	PFNA	CHRD	-5	-5
AF-Q9H2X0_F1_d1	PFOA_config1seq_out1.pdbqt	F1_d2	Q9H2X0	PFOA	CHRD	-7	-7
AF-Q9H2X0_F1_d1	PFOA_config1str_out1.pdbqt	F1_d4	Q9H2X0	PFOA	CHRD	-5.6	-5.55
AF-Q9H2X0_F1_d2	PFOA_config1str_out1.pdbqt	F1_d4	Q9H2X0	PFOA	CHRD	-5.5
AF-Q9H2X0_F1_d3	PFOA_config1seq_out1.pdbqt	F1_d1	Q9H2X0	PFOA	CHRD	-5.4	-5.2
AF-Q9H2X0_F1_d3	PFOA_config1str_out1.pdbqt	F1_d3	Q9H2X0	PFOA	CHRD	-5.1	-5.05
AF-Q9H2X0_F1_d4	PFOA_config1seq_out1.pdbqt	F1_d1	Q9H2X0	PFOA	CHRD	-5
AF-Q9H2X0_F1_d4	PFOA_config1str_out1.pdbqt	F1_d3	Q9H2X0	PFOA	CHRD	-5
AF-Q9H2X0_F1_d5	PFOA_config1seq_out1.pdbqt	F1_d5	Q9H2X0	PFOA	CHRD	-4.9	-4.9
AF-Q9H2X0_F1_d1	PFOS_config1seq_out1.pdbqt	F1_d1	Q9H2X0	PFOS	CHRD	-5.1
AF-Q9H2X0_F1_d1	PFOS_config1str_out1.pdbqt	F1_d1	Q9H2X0	PFOS	CHRD	-5.1	-5.1
AF-Q9H2X0_F1_d2	PFOS_config1str_out1.pdbqt	F1_d2	Q9H2X0	PFOS	CHRD	-7.4	-7.4
AF-Q9H2X0_F1_d3	PFOS_config1seq_out1.pdbqt	F1_d3	Q9H2X0	PFOS	CHRD	-5.4
AF-Q9H2X0_F1_d3	PFOS_config1str_out1.pdbqt	F1_d3	Q9H2X0	PFOS	CHRD	-5.3	-5.35
AF-Q9H2X0_F1_d4	PFOS_config1seq_out1.pdbqt	F1_d4	Q9H2X0	PFOS	CHRD	-5.7
AF-Q9H2X0_F1_d4	PFOS_config1str_out1.pdbqt	F1_d4	Q9H2X0	PFOS	CHRD	-6	-5.85
AF-Q9H2X0_F1_d5	PFOS_config1seq_out1.pdbqt	F1_d5	Q9H2X0	PFOS	CHRD	-5.7
AF-Q9H2X3_F1_d1	GenX_config1seq_out1.pdbqt	F1_d1	Q9H2X3	GenX	CLEC4M	-5.3
AF-Q9H2X3_F1_d1	GenX_config1str_out1.pdbqt	F1_d1	Q9H2X3	GenX	CLEC4M	-5.5	-5.4
AF-Q9H2X3_F1_d1	PFBS_config1seq_out1.pdbqt	F1_d1	Q9H2X3	PFBS	CLEC4M	-5
AF-Q9H2X3_F1_d1	PFBS_config1str_out1.pdbqt	F1_d1	Q9H2X3	PFBS	CLEC4M	-5.2	-5.1
AF-Q9H2X3_F1_d1	PFHxS_config1seq_out1.pdbqt	F1_d1	Q9H2X3	PFHxS	CLEC4M	-5.8
AF-Q9H2X3_F1_d1	PFHxS_config1str_out1.pdbqt	F1_d1	Q9H2X3	PFHxS	CLEC4M	-5.9	-5.85
AF-Q9H2X3_F1_d1	PFNA_config1seq_out1.pdbqt	F1_d1	Q9H2X3	PFNA	CLEC4M	-6
AF-Q9H2X3_F1_d1	PFNA_config1str_out1.pdbqt	F1_d1	Q9H2X3	PFNA	CLEC4M	-6.4	-6.2
AF-Q9H2X3_F1_d1	PFOA_config1seq_out1.pdbqt	F1_d1	Q9H2X3	PFOA	CLEC4M	-6.2	-5.9
AF-Q9H2X3_F1_d1	PFOA_config1str_out1.pdbqt	F1_d1	Q9H2X3	PFOA	CLEC4M	-5.6
AF-Q9H2X3_F1_d1	PFOS_config1seq_out1.pdbqt	F1_d1	Q9H2X3	PFOS	CLEC4M	-5.8
AF-Q9H2X3_F1_d1	PFOS_config1str_out1.pdbqt	F1_d1	Q9H2X3	PFOS	CLEC4M	-6.3	-6.05
AF-Q9H2X6_F1_d1	GenX_config1seq_out1.pdbqt	F1_d1	Q9H2X6	GenX	HIPK2	-7.2
AF-Q9H2X6_F1_d1	GenX_config1str_out1.pdbqt	F1_d1	Q9H2X6	GenX	HIPK2	-7.2	-7.2
AF-Q9H2X6_F1_d1	PFBS_config1seq_out1.pdbqt	F1_d1	Q9H2X6	PFBS	HIPK2	-6.4
AF-Q9H2X6_F1_d1	PFBS_config1str_out1.pdbqt	F1_d1	Q9H2X6	PFBS	HIPK2	-6.9	-6.65
AF-Q9H2X6_F1_d1	PFHxS_config1seq_out1.pdbqt	F1_d1	Q9H2X6	PFHxS	HIPK2	-6.9
AF-Q9H2X6_F1_d1	PFHxS_config1str_out1.pdbqt	F1_d1	Q9H2X6	PFHxS	HIPK2	-7.3	-7.1
AF-Q9H2X6_F1_d1	PFNA_config1seq_out1.pdbqt	F1_d1	Q9H2X6	PFNA	HIPK2	-8.5
AF-Q9H2X6_F1_d1	PFNA_config1str_out1.pdbqt	F1_d1	Q9H2X6	PFNA	HIPK2	-7.9	-8.2
AF-Q9H2X6_F1_d1	PFOA_config1seq_out1.pdbqt	F1_d1	Q9H2X6	PFOA	HIPK2	-7.8
AF-Q9H2X6_F1_d1	PFOA_config1str_out1.pdbqt	F1_d1	Q9H2X6	PFOA	HIPK2	-7.8	-7.8
AF-Q9H2X6_F1_d1	PFOS_config1seq_out1.pdbqt	F1_d1	Q9H2X6	PFOS	HIPK2	-7.8
AF-Q9H2X6_F1_d1	PFOS_config1str_out1.pdbqt	F1_d1	Q9H2X6	PFOS	HIPK2	-8.2	-8
AF-Q9H2X9_F1_d1	GenX_config1seq_out1.pdbqt	F1_d1	Q9H2X9	GenX	SLC12A5	-6.2
AF-Q9H2X9_F1_d1	GenX_config1str_out1.pdbqt	F1_d1	Q9H2X9	GenX	SLC12A5	-7.1	-6.65
AF-Q9H2X9_F1_d2	GenX_config1str_out1.pdbqt	F1_d2	Q9H2X9	GenX	SLC12A5	-5.5	-5.5
AF-Q9H2X9_F1_d1	PFBS_config1seq_out1.pdbqt	F1_d1	Q9H2X9	PFBS	SLC12A5	-5.7
AF-Q9H2X9_F1_d1	PFBS_config1str_out1.pdbqt	F1_d1	Q9H2X9	PFBS	SLC12A5	-6	-5.85
AF-Q9H2X9_F1_d2	PFBS_config1str_out1.pdbqt	F1_d2	Q9H2X9	PFBS	SLC12A5	-5.7	-5.7
AF-Q9H2X9_F1_d1	PFHxS_config1seq_out1.pdbqt	F1_d1	Q9H2X9	PFHxS	SLC12A5	-7.1
AF-Q9H2X9_F1_d1	PFHxS_config1str_out1.pdbqt	F1_d1	Q9H2X9	PFHxS	SLC12A5	-6.9	-7
AF-Q9H2X9_F1_d2	PFHxS_config1str_out1.pdbqt	F1_d2	Q9H2X9	PFHxS	SLC12A5	-5.8	-5.8
AF-Q9H2X9_F1_d1	PFNA_config1seq_out1.pdbqt	F1_d1	Q9H2X9	PFNA	SLC12A5	-7.5
AF-Q9H2X9_F1_d1	PFNA_config1str_out1.pdbqt	F1_d1	Q9H2X9	PFNA	SLC12A5	-7.6	-7.55
AF-Q9H2X9_F1_d2	PFNA_config1str_out1.pdbqt	F1_d2	Q9H2X9	PFNA	SLC12A5	-6.1	-6.1
AF-Q9H2X9_F1_d1	PFOA_config1seq_out1.pdbqt	F1_d1	Q9H2X9	PFOA	SLC12A5	-7.3
AF-Q9H2X9_F1_d1	PFOA_config1str_out1.pdbqt	F1_d1	Q9H2X9	PFOA	SLC12A5	-7	-7.15
AF-Q9H2X9_F1_d2	PFOA_config1str_out1.pdbqt	F1_d2	Q9H2X9	PFOA	SLC12A5	-6.1	-6.1
AF-Q9H2X9_F1_d1	PFOS_config1seq_out1.pdbqt	F1_d1	Q9H2X9	PFOS	SLC12A5	-7.7
AF-Q9H2X9_F1_d1	PFOS_config1str_out1.pdbqt	F1_d1	Q9H2X9	PFOS	SLC12A5	-7.9	-7.8
AF-Q9H2X9_F1_d2	PFOS_config1str_out1.pdbqt	F1_d2	Q9H2X9	PFOS	SLC12A5	-6.8
AF-Q9H2Y7_F1_d1	GenX_config1str_out1.pdbqt	F1_d1	Q9H2Y7	GenX	ZNF106	-5.1	-5.1
AF-Q9H2Y7_F1_d3	GenX_config1seq_out1.pdbqt	F1_d3	Q9H2Y7	GenX	ZNF106	-6.3
AF-Q9H2Y7_F1_d3	GenX_config1str_out1.pdbqt	F1_d3	Q9H2Y7	GenX	ZNF106	-5.9	-6.1
AF-Q9H2Y7_F1_d1	PFBS_config1str_out1.pdbqt	F1_d1	Q9H2Y7	PFBS	ZNF106	-4.5	-4.5
AF-Q9H2Y7_F1_d3	PFBS_config1seq_out1.pdbqt	F1_d3	Q9H2Y7	PFBS	ZNF106	-5.9
AF-Q9H2Y7_F1_d3	PFBS_config1str_out1.pdbqt	F1_d3	Q9H2Y7	PFBS	ZNF106	-6	-5.95
AF-Q9H2Y7_F1_d1	PFHxS_config1str_out1.pdbqt	F1_d1	Q9H2Y7	PFHxS	ZNF106	-4.8	-4.8
AF-Q9H2Y7_F1_d3	PFHxS_config1seq_out1.pdbqt	F1_d3	Q9H2Y7	PFHxS	ZNF106	-6.1
AF-Q9H2Y7_F1_d3	PFHxS_config1str_out1.pdbqt	F1_d3	Q9H2Y7	PFHxS	ZNF106	-6	-6.05
AF-Q9H2Y7_F1_d1	PFNA_config1str_out1.pdbqt	F1_d1	Q9H2Y7	PFNA	ZNF106	-5.5	-5.5
AF-Q9H2Y7_F1_d3	PFNA_config1seq_out1.pdbqt	F1_d3	Q9H2Y7	PFNA	ZNF106	-6.8
AF-Q9H2Y7_F1_d3	PFNA_config1str_out1.pdbqt	F1_d3	Q9H2Y7	PFNA	ZNF106	-6.8	-6.8
AF-Q9H2Y7_F1_d1	PFOA_config1str_out1.pdbqt	F1_d3	Q9H2Y7	PFOA	ZNF106	-6.6
AF-Q9H2Y7_F1_d3	PFOA_config1seq_out1.pdbqt	F1_d3	Q9H2Y7	PFOA	ZNF106	-6.4	-6.5
AF-Q9H2Y7_F1_d3	PFOA_config1str_out1.pdbqt	F1_d1	Q9H2Y7	PFOA	ZNF106	-5.3	-5.3
AF-Q9H2Y7_F1_d1	PFOS_config1str_out1.pdbqt	F1_d1	Q9H2Y7	PFOS	ZNF106	-5	-5
AF-Q9H2Y7_F1_d3	PFOS_config1seq_out1.pdbqt	F1_d3	Q9H2Y7	PFOS	ZNF106	-7
AF-Q9H2Y7_F1_d3	PFOS_config1str_out1.pdbqt	F1_d3	Q9H2Y7	PFOS	ZNF106	-7	-7
AF-Q9H2Y9_F1_d1	GenX_config1seq_out1.pdbqt	F1_d1	Q9H2Y9	GenX	SLCO5A1	-5.8
AF-Q9H2Y9_F1_d1	GenX_config1str_out1.pdbqt	F1_d1	Q9H2Y9	GenX	SLCO5A1	-5.7	-5.75
AF-Q9H2Y9_F1_d2	GenX_config1seq_out1.pdbqt	F1_d2	Q9H2Y9	GenX	SLCO5A1	-6
AF-Q9H2Y9_F1_d2	GenX_config1str_out1.pdbqt	F1_d2	Q9H2Y9	GenX	SLCO5A1	-6	-6
AF-Q9H2Y9_F1_d3	GenX_config1str_out1.pdbqt	F1_d3	Q9H2Y9	GenX	SLCO5A1	-5.9	-5.9
AF-Q9H2Y9_F1_d1	PFBS_config1seq_out1.pdbqt	F1_d1	Q9H2Y9	PFBS	SLCO5A1	-6.2
AF-Q9H2Y9_F1_d1	PFBS_config1str_out1.pdbqt	F1_d1	Q9H2Y9	PFBS	SLCO5A1	-5.8	-6
AF-Q9H2Y9_F1_d2	PFBS_config1seq_out1.pdbqt	F1_d2	Q9H2Y9	PFBS	SLCO5A1	-5.3
AF-Q9H2Y9_F1_d2	PFBS_config1str_out1.pdbqt	F1_d2	Q9H2Y9	PFBS	SLCO5A1	-5.5	-5.4
AF-Q9H2Y9_F1_d3	PFBS_config1str_out1.pdbqt	F1_d3	Q9H2Y9	PFBS	SLCO5A1	-5.5	-5.5
AF-Q9H2Y9_F1_d1	PFHxS_config1seq_out1.pdbqt	F1_d1	Q9H2Y9	PFHxS	SLCO5A1	-6.4
AF-Q9H2Y9_F1_d1	PFHxS_config1str_out1.pdbqt	F1_d1	Q9H2Y9	PFHxS	SLCO5A1	-6.1	-6.25
AF-Q9H2Y9_F1_d2	PFHxS_config1seq_out1.pdbqt	F1_d2	Q9H2Y9	PFHxS	SLCO5A1	-5.7
AF-Q9H2Y9_F1_d2	PFHxS_config1str_out1.pdbqt	F1_d2	Q9H2Y9	PFHxS	SLCO5A1	-5.9	-5.8
AF-Q9H2Y9_F1_d3	PFHxS_config1str_out1.pdbqt	F1_d3	Q9H2Y9	PFHxS	SLCO5A1	-6	-6
AF-Q9H2Y9_F1_d1	PFNA_config1seq_out1.pdbqt	F1_d1	Q9H2Y9	PFNA	SLCO5A1	-6.4
AF-Q9H2Y9_F1_d1	PFNA_config1str_out1.pdbqt	F1_d1	Q9H2Y9	PFNA	SLCO5A1	-6.3	-6.35
AF-Q9H2Y9_F1_d2	PFNA_config1seq_out1.pdbqt	F1_d2	Q9H2Y9	PFNA	SLCO5A1	-5.7
AF-Q9H2Y9_F1_d2	PFNA_config1str_out1.pdbqt	F1_d2	Q9H2Y9	PFNA	SLCO5A1	-6.6	-6.15
AF-Q9H2Y9_F1_d3	PFNA_config1str_out1.pdbqt	F1_d3	Q9H2Y9	PFNA	SLCO5A1	-6.8	-6.8
AF-Q9H2Y9_F1_d1	PFOA_config1seq_out1.pdbqt	F1_d1	Q9H2Y9	PFOA	SLCO5A1	-6.3	-6.2
AF-Q9H2Y9_F1_d1	PFOA_config1str_out1.pdbqt	F1_d2	Q9H2Y9	PFOA	SLCO5A1	-6.3	-6.05
AF-Q9H2Y9_F1_d2	PFOA_config1seq_out1.pdbqt	F1_d3	Q9H2Y9	PFOA	SLCO5A1	-6.2	-6.2
AF-Q9H2Y9_F1_d2	PFOA_config1str_out1.pdbqt	F1_d1	Q9H2Y9	PFOA	SLCO5A1	-6.1
AF-Q9H2Y9_F1_d3	PFOA_config1str_out1.pdbqt	F1_d2	Q9H2Y9	PFOA	SLCO5A1	-5.8
AF-Q9H2Y9_F1_d1	PFOS_config1seq_out1.pdbqt	F1_d1	Q9H2Y9	PFOS	SLCO5A1	-6.2
AF-Q9H2Y9_F1_d1	PFOS_config1str_out1.pdbqt	F1_d1	Q9H2Y9	PFOS	SLCO5A1	-6.8	-6.5
AF-Q9H2Y9_F1_d2	PFOS_config1seq_out1.pdbqt	F1_d2	Q9H2Y9	PFOS	SLCO5A1	-6.3
AF-Q9H2Y9_F1_d2	PFOS_config1str_out1.pdbqt	F1_d2	Q9H2Y9	PFOS	SLCO5A1	-6.6	-6.45
AF-Q9H2Y9_F1_d3	PFOS_config1str_out1.pdbqt	F1_d3	Q9H2Y9	PFOS	SLCO5A1	-6.5
AF-Q9H2Z4_F1_d1	GenX_config1str_out1.pdbqt	F1_d1	Q9H2Z4	GenX	NKX2-4	-5.6	-5.6
AF-Q9H2Z4_F1_d1	PFBS_config1str_out1.pdbqt	F1_d1	Q9H2Z4	PFBS	NKX2-4	-5	-5
AF-Q9H2Z4_F1_d1	PFHxS_config1str_out1.pdbqt	F1_d1	Q9H2Z4	PFHxS	NKX2-4	-5.8	-5.8
AF-Q9H2Z4_F1_d1	PFNA_config1str_out1.pdbqt	F1_d1	Q9H2Z4	PFNA	NKX2-4	-6.9	-6.9
AF-Q9H2Z4_F1_d1	PFOA_config1str_out1.pdbqt	F1_d1	Q9H2Z4	PFOA	NKX2-4	-6.6	-6.6
AF-Q9H2Z4_F1_d1	PFOS_config1str_out1.pdbqt	F1_d1	Q9H2Z4	PFOS	NKX2-4	-6.7
AF-Q9H300_F1_d2	GenX_config1seq_out1.pdbqt	F1_d2	Q9H300	GenX	PARL	-7
AF-Q9H300_F1_d2	GenX_config1str_out1.pdbqt	F1_d2	Q9H300	GenX	PARL	-7	-7
AF-Q9H300_F1_d2	PFBS_config1seq_out1.pdbqt	F1_d2	Q9H300	PFBS	PARL	-6.4
AF-Q9H300_F1_d2	PFBS_config1str_out1.pdbqt	F1_d2	Q9H300	PFBS	PARL	-6.3	-6.35
AF-Q9H300_F1_d2	PFHxS_config1seq_out1.pdbqt	F1_d2	Q9H300	PFHxS	PARL	-7.4
AF-Q9H300_F1_d2	PFHxS_config1str_out1.pdbqt	F1_d2	Q9H300	PFHxS	PARL	-7.5	-7.45
AF-Q9H300_F1_d2	PFNA_config1seq_out1.pdbqt	F1_d2	Q9H300	PFNA	PARL	-8
AF-Q9H300_F1_d2	PFNA_config1str_out1.pdbqt	F1_d2	Q9H300	PFNA	PARL	-8	-8
AF-Q9H300_F1_d2	PFOA_config1seq_out1.pdbqt	F1_d2	Q9H300	PFOA	PARL	-7.7
AF-Q9H300_F1_d2	PFOA_config1str_out1.pdbqt	F1_d2	Q9H300	PFOA	PARL	-7.6	-7.65
AF-Q9H300_F1_d2	PFOS_config1seq_out1.pdbqt	F1_d2	Q9H300	PFOS	PARL	-8.1
AF-Q9H300_F1_d2	PFOS_config1str_out1.pdbqt	F1_d2	Q9H300	PFOS	PARL	-8.4	-8.25
AF-Q9H306_F1_d1	GenX_config1seq_out1.pdbqt	F1_d1	Q9H306	GenX	MMP27	-6.4
AF-Q9H306_F1_d1	GenX_config1str_out1.pdbqt	F1_d1	Q9H306	GenX	MMP27	-6.4	-6.4
AF-Q9H306_F1_d2	GenX_config1seq_out1.pdbqt	F1_d2	Q9H306	GenX	MMP27	-5.5
AF-Q9H306_F1_d2	GenX_config1str_out1.pdbqt	F1_d2	Q9H306	GenX	MMP27	-5.7	-5.6
AF-Q9H306_F1_d1	PFBS_config1seq_out1.pdbqt	F1_d1	Q9H306	PFBS	MMP27	-6.1
AF-Q9H306_F1_d1	PFBS_config1str_out1.pdbqt	F1_d1	Q9H306	PFBS	MMP27	-7.2	-6.65
AF-Q9H306_F1_d2	PFBS_config1seq_out1.pdbqt	F1_d2	Q9H306	PFBS	MMP27	-5
AF-Q9H306_F1_d2	PFBS_config1str_out1.pdbqt	F1_d2	Q9H306	PFBS	MMP27	-5.7	-5.35
AF-Q9H306_F1_d1	PFHxS_config1seq_out1.pdbqt	F1_d1	Q9H306	PFHxS	MMP27	-6.7
AF-Q9H306_F1_d1	PFHxS_config1str_out1.pdbqt	F1_d1	Q9H306	PFHxS	MMP27	-6	-6.35
AF-Q9H306_F1_d2	PFHxS_config1seq_out1.pdbqt	F1_d2	Q9H306	PFHxS	MMP27	-6.2
AF-Q9H306_F1_d2	PFHxS_config1str_out1.pdbqt	F1_d2	Q9H306	PFHxS	MMP27	-6	-6.1
AF-Q9H306_F1_d1	PFNA_config1seq_out1.pdbqt	F1_d1	Q9H306	PFNA	MMP27	-6.4
AF-Q9H306_F1_d1	PFNA_config1str_out1.pdbqt	F1_d1	Q9H306	PFNA	MMP27	-6.6	-6.5
AF-Q9H306_F1_d2	PFNA_config1seq_out1.pdbqt	F1_d2	Q9H306	PFNA	MMP27	-6.2
AF-Q9H306_F1_d2	PFNA_config1str_out1.pdbqt	F1_d2	Q9H306	PFNA	MMP27	-6.7	-6.45
AF-Q9H306_F1_d1	PFOA_config1seq_out1.pdbqt	F1_d2	Q9H306	PFOA	MMP27	-6.4	-6.35
AF-Q9H306_F1_d1	PFOA_config1str_out1.pdbqt	F1_d1	Q9H306	PFOA	MMP27	-6.3	-6.2
AF-Q9H306_F1_d2	PFOA_config1seq_out1.pdbqt	F1_d2	Q9H306	PFOA	MMP27	-6.3
AF-Q9H306_F1_d2	PFOA_config1str_out1.pdbqt	F1_d1	Q9H306	PFOA	MMP27	-6.1
AF-Q9H306_F1_d1	PFOS_config1seq_out1.pdbqt	F1_d1	Q9H306	PFOS	MMP27	-6.5
AF-Q9H306_F1_d1	PFOS_config1str_out1.pdbqt	F1_d1	Q9H306	PFOS	MMP27	-6.8	-6.65
AF-Q9H306_F1_d2	PFOS_config1seq_out1.pdbqt	F1_d2	Q9H306	PFOS	MMP27	-6.4
AF-Q9H306_F1_d2	PFOS_config1str_out1.pdbqt	F1_d2	Q9H306	PFOS	MMP27	-6.4	-6.4
AF-Q9H310_F1_d1	GenX_config1seq_out1.pdbqt	F1_d1	Q9H310	GenX	RHBG	-5.9
AF-Q9H310_F1_d1	GenX_config1str_out1.pdbqt	F1_d1	Q9H310	GenX	RHBG	-6.1	-6
AF-Q9H310_F1_d1	PFBS_config1seq_out1.pdbqt	F1_d1	Q9H310	PFBS	RHBG	-6.2
AF-Q9H310_F1_d1	PFBS_config1str_out1.pdbqt	F1_d1	Q9H310	PFBS	RHBG	-6.3	-6.25
AF-Q9H310_F1_d1	PFHxS_config1seq_out1.pdbqt	F1_d1	Q9H310	PFHxS	RHBG	-7
AF-Q9H310_F1_d1	PFHxS_config1str_out1.pdbqt	F1_d1	Q9H310	PFHxS	RHBG	-7.1	-7.05
AF-Q9H310_F1_d1	PFNA_config1seq_out1.pdbqt	F1_d1	Q9H310	PFNA	RHBG	-7.4
AF-Q9H310_F1_d1	PFNA_config1str_out1.pdbqt	F1_d1	Q9H310	PFNA	RHBG	-7.3	-7.35
AF-Q9H310_F1_d1	PFOA_config1seq_out1.pdbqt	F1_d1	Q9H310	PFOA	RHBG	-7
AF-Q9H310_F1_d1	PFOA_config1str_out1.pdbqt	F1_d1	Q9H310	PFOA	RHBG	-7	-7
AF-Q9H310_F1_d1	PFOS_config1seq_out1.pdbqt	F1_d1	Q9H310	PFOS	RHBG	-7.3
AF-Q9H310_F1_d1	PFOS_config1str_out1.pdbqt	F1_d1	Q9H310	PFOS	RHBG	-7.3	-7.3
AF-Q9H313_F1_d1	GenX_config1seq_out1.pdbqt	F1_d1	Q9H313	GenX	TTYH1	-5.7
AF-Q9H313_F1_d1	GenX_config1str_out1.pdbqt	F1_d1	Q9H313	GenX	TTYH1	-5.4	-5.55
AF-Q9H313_F1_d2	GenX_config1seq_out1.pdbqt	F1_d2	Q9H313	GenX	TTYH1	-7.5
AF-Q9H313_F1_d2	GenX_config1str_out1.pdbqt	F1_d2	Q9H313	GenX	TTYH1	-7.7	-7.6
AF-Q9H313_F1_d1	PFBS_config1seq_out1.pdbqt	F1_d1	Q9H313	PFBS	TTYH1	-5.4
AF-Q9H313_F1_d1	PFBS_config1str_out1.pdbqt	F1_d1	Q9H313	PFBS	TTYH1	-4.8	-5.1
AF-Q9H313_F1_d2	PFBS_config1seq_out1.pdbqt	F1_d2	Q9H313	PFBS	TTYH1	-7.4
AF-Q9H313_F1_d2	PFBS_config1str_out1.pdbqt	F1_d2	Q9H313	PFBS	TTYH1	-7.4	-7.4
AF-Q9H313_F1_d1	PFHxS_config1seq_out1.pdbqt	F1_d1	Q9H313	PFHxS	TTYH1	-6.2
AF-Q9H313_F1_d1	PFHxS_config1str_out1.pdbqt	F1_d1	Q9H313	PFHxS	TTYH1	-5.7	-5.95
AF-Q9H313_F1_d2	PFHxS_config1seq_out1.pdbqt	F1_d2	Q9H313	PFHxS	TTYH1	-8.7
AF-Q9H313_F1_d2	PFHxS_config1str_out1.pdbqt	F1_d2	Q9H313	PFHxS	TTYH1	-8.8	-8.75
AF-Q9H313_F1_d1	PFNA_config1seq_out1.pdbqt	F1_d1	Q9H313	PFNA	TTYH1	-6.4
AF-Q9H313_F1_d1	PFNA_config1str_out1.pdbqt	F1_d1	Q9H313	PFNA	TTYH1	-6	-6.2
AF-Q9H313_F1_d2	PFNA_config1seq_out1.pdbqt	F1_d2	Q9H313	PFNA	TTYH1	-9.6
AF-Q9H313_F1_d2	PFNA_config1str_out1.pdbqt	F1_d2	Q9H313	PFNA	TTYH1	-9.8	-9.7
AF-Q9H313_F1_d1	PFOA_config1seq_out1.pdbqt	F1_d2	Q9H313	PFOA	TTYH1	-9.2
AF-Q9H313_F1_d1	PFOA_config1str_out1.pdbqt	F1_d2	Q9H313	PFOA	TTYH1	-9.1	-9.15
AF-Q9H313_F1_d2	PFOA_config1seq_out1.pdbqt	F1_d1	Q9H313	PFOA	TTYH1	-6.1	-6
AF-Q9H313_F1_d2	PFOA_config1str_out1.pdbqt	F1_d1	Q9H313	PFOA	TTYH1	-5.9
AF-Q9H313_F1_d1	PFOS_config1seq_out1.pdbqt	F1_d1	Q9H313	PFOS	TTYH1	-6.4
AF-Q9H313_F1_d1	PFOS_config1str_out1.pdbqt	F1_d1	Q9H313	PFOS	TTYH1	-5.9	-6.15
AF-Q9H313_F1_d2	PFOS_config1seq_out1.pdbqt	F1_d2	Q9H313	PFOS	TTYH1	-9.1
AF-Q9H313_F1_d2	PFOS_config1str_out1.pdbqt	F1_d2	Q9H313	PFOS	TTYH1	-9	-9.05
AF-Q9H324_F1_d1	GenX_config1seq_out1.pdbqt	F1_d1	Q9H324	GenX	ADAMTS10	-6.8
AF-Q9H324_F1_d1	GenX_config1str_out1.pdbqt	F1_d1	Q9H324	GenX	ADAMTS10	-6.8	-6.8
AF-Q9H324_F1_d2	GenX_config1seq_out1.pdbqt	F1_d2	Q9H324	GenX	ADAMTS10	-5.1
AF-Q9H324_F1_d2	GenX_config1str_out1.pdbqt	F1_d2	Q9H324	GenX	ADAMTS10	-5.1	-5.1
AF-Q9H324_F1_d4	GenX_config1seq_out1.pdbqt	F1_d4	Q9H324	GenX	ADAMTS10	-5.3	-5.3
AF-Q9H324_F1_d1	PFBS_config1seq_out1.pdbqt	F1_d1	Q9H324	PFBS	ADAMTS10	-7
AF-Q9H324_F1_d1	PFBS_config1str_out1.pdbqt	F1_d1	Q9H324	PFBS	ADAMTS10	-7	-7
AF-Q9H324_F1_d2	PFBS_config1seq_out1.pdbqt	F1_d2	Q9H324	PFBS	ADAMTS10	-5
AF-Q9H324_F1_d2	PFBS_config1str_out1.pdbqt	F1_d2	Q9H324	PFBS	ADAMTS10	-5	-5
AF-Q9H324_F1_d4	PFBS_config1seq_out1.pdbqt	F1_d4	Q9H324	PFBS	ADAMTS10	-5	-5
AF-Q9H324_F1_d1	PFHxS_config1seq_out1.pdbqt	F1_d1	Q9H324	PFHxS	ADAMTS10	-7.6
AF-Q9H324_F1_d1	PFHxS_config1str_out1.pdbqt	F1_d1	Q9H324	PFHxS	ADAMTS10	-7.2	-7.4
AF-Q9H324_F1_d2	PFHxS_config1seq_out1.pdbqt	F1_d2	Q9H324	PFHxS	ADAMTS10	-5.6
AF-Q9H324_F1_d2	PFHxS_config1str_out1.pdbqt	F1_d2	Q9H324	PFHxS	ADAMTS10	-5.5	-5.55
AF-Q9H324_F1_d4	PFHxS_config1seq_out1.pdbqt	F1_d4	Q9H324	PFHxS	ADAMTS10	-6	-6
AF-Q9H324_F1_d1	PFNA_config1seq_out1.pdbqt	F1_d1	Q9H324	PFNA	ADAMTS10	-7.5
AF-Q9H324_F1_d1	PFNA_config1str_out1.pdbqt	F1_d1	Q9H324	PFNA	ADAMTS10	-6.9	-7.2
AF-Q9H324_F1_d2	PFNA_config1seq_out1.pdbqt	F1_d2	Q9H324	PFNA	ADAMTS10	-5.7
AF-Q9H324_F1_d2	PFNA_config1str_out1.pdbqt	F1_d2	Q9H324	PFNA	ADAMTS10	-5.8	-5.75
AF-Q9H324_F1_d4	PFNA_config1seq_out1.pdbqt	F1_d4	Q9H324	PFNA	ADAMTS10	-6.1	-6.1
AF-Q9H324_F1_d1	PFOA_config1seq_out1.pdbqt	F1_d1	Q9H324	PFOA	ADAMTS10	-7.3
AF-Q9H324_F1_d1	PFOA_config1str_out1.pdbqt	F1_d1	Q9H324	PFOA	ADAMTS10	-6	-6.65
AF-Q9H324_F1_d2	PFOA_config1seq_out1.pdbqt	F1_d4	Q9H324	PFOA	ADAMTS10	-6	-6
AF-Q9H324_F1_d2	PFOA_config1str_out1.pdbqt	F1_d2	Q9H324	PFOA	ADAMTS10	-5.7
AF-Q9H324_F1_d4	PFOA_config1seq_out1.pdbqt	F1_d2	Q9H324	PFOA	ADAMTS10	-5.7	-5.7
AF-Q9H324_F1_d1	PFOS_config1seq_out1.pdbqt	F1_d1	Q9H324	PFOS	ADAMTS10	-7.5
AF-Q9H324_F1_d1	PFOS_config1str_out1.pdbqt	F1_d1	Q9H324	PFOS	ADAMTS10	-6.1	-6.8
AF-Q9H324_F1_d2	PFOS_config1seq_out1.pdbqt	F1_d2	Q9H324	PFOS	ADAMTS10	-5.8
AF-Q9H324_F1_d2	PFOS_config1str_out1.pdbqt	F1_d2	Q9H324	PFOS	ADAMTS10	-5.9	-5.85
AF-Q9H324_F1_d4	PFOS_config1seq_out1.pdbqt	F1_d4	Q9H324	PFOS	ADAMTS10	-5.8
AF-Q9H329_F1_d1	GenX_config1seq_out1.pdbqt	F1_d1	Q9H329	GenX	EPB41L4B	-7.3
AF-Q9H329_F1_d1	GenX_config1str_out1.pdbqt	F1_d1	Q9H329	GenX	EPB41L4B	-7.3	-7.3
AF-Q9H329_F1_d1	PFBS_config1seq_out1.pdbqt	F1_d1	Q9H329	PFBS	EPB41L4B	-6.4
AF-Q9H329_F1_d1	PFBS_config1str_out1.pdbqt	F1_d1	Q9H329	PFBS	EPB41L4B	-6.3	-6.35
AF-Q9H329_F1_d1	PFHxS_config1seq_out1.pdbqt	F1_d1	Q9H329	PFHxS	EPB41L4B	-7.5
AF-Q9H329_F1_d1	PFHxS_config1str_out1.pdbqt	F1_d1	Q9H329	PFHxS	EPB41L4B	-7.6	-7.55
AF-Q9H329_F1_d1	PFNA_config1seq_out1.pdbqt	F1_d1	Q9H329	PFNA	EPB41L4B	-7.8
AF-Q9H329_F1_d1	PFNA_config1str_out1.pdbqt	F1_d1	Q9H329	PFNA	EPB41L4B	-7.7	-7.75
AF-Q9H329_F1_d1	PFOA_config1seq_out1.pdbqt	F1_d1	Q9H329	PFOA	EPB41L4B	-7.8	-7.65
AF-Q9H329_F1_d1	PFOA_config1str_out1.pdbqt	F1_d1	Q9H329	PFOA	EPB41L4B	-7.5
AF-Q9H329_F1_d1	PFOS_config1seq_out1.pdbqt	F1_d1	Q9H329	PFOS	EPB41L4B	-8.2
AF-Q9H329_F1_d1	PFOS_config1str_out1.pdbqt	F1_d1	Q9H329	PFOS	EPB41L4B	-7.2	-7.7
AF-Q9H330_F1_d6	GenX_config1seq_out1.pdbqt	F1_d6	Q9H330	GenX	TMEM245	-5.5
AF-Q9H330_F1_d6	GenX_config1str_out1.pdbqt	F1_d6	Q9H330	GenX	TMEM245	-5.6	-5.55
AF-Q9H330_F1_d6	PFBS_config1seq_out1.pdbqt	F1_d6	Q9H330	PFBS	TMEM245	-5.3
AF-Q9H330_F1_d6	PFBS_config1str_out1.pdbqt	F1_d6	Q9H330	PFBS	TMEM245	-5.3	-5.3
AF-Q9H330_F1_d6	PFHxS_config1seq_out1.pdbqt	F1_d6	Q9H330	PFHxS	TMEM245	-6.3
AF-Q9H330_F1_d6	PFHxS_config1str_out1.pdbqt	F1_d6	Q9H330	PFHxS	TMEM245	-6.2	-6.25
AF-Q9H330_F1_d6	PFNA_config1seq_out1.pdbqt	F1_d6	Q9H330	PFNA	TMEM245	-6.6
AF-Q9H330_F1_d6	PFNA_config1str_out1.pdbqt	F1_d6	Q9H330	PFNA	TMEM245	-6.7	-6.65
AF-Q9H330_F1_d6	PFOA_config1seq_out1.pdbqt	F1_d6	Q9H330	PFOA	TMEM245	-6.3
AF-Q9H330_F1_d6	PFOA_config1str_out1.pdbqt	F1_d6	Q9H330	PFOA	TMEM245	-6.3	-6.3
AF-Q9H330_F1_d6	PFOS_config1seq_out1.pdbqt	F1_d6	Q9H330	PFOS	TMEM245	-6.9
AF-Q9H330_F1_d6	PFOS_config1str_out1.pdbqt	F1_d6	Q9H330	PFOS	TMEM245	-6.9	-6.9
AF-Q9H334_F1_d2	GenX_config1str_out1.pdbqt	F1_d2	Q9H334	GenX	FOXP1	-4.6	-4.6
AF-Q9H334_F1_d3	GenX_config1str_out1.pdbqt	F1_d3	Q9H334	GenX	FOXP1	-5.6	-5.6
AF-Q9H334_F1_d2	PFBS_config1str_out1.pdbqt	F1_d2	Q9H334	PFBS	FOXP1	-4.6	-4.6
AF-Q9H334_F1_d3	PFBS_config1str_out1.pdbqt	F1_d3	Q9H334	PFBS	FOXP1	-5.6	-5.6
AF-Q9H334_F1_d2	PFHxS_config1str_out1.pdbqt	F1_d2	Q9H334	PFHxS	FOXP1	-4.9	-4.9
AF-Q9H334_F1_d3	PFHxS_config1str_out1.pdbqt	F1_d3	Q9H334	PFHxS	FOXP1	-6.4	-6.4
AF-Q9H334_F1_d2	PFNA_config1str_out1.pdbqt	F1_d2	Q9H334	PFNA	FOXP1	-5.4	-5.4
AF-Q9H334_F1_d3	PFNA_config1str_out1.pdbqt	F1_d3	Q9H334	PFNA	FOXP1	-7.2	-7.2
AF-Q9H334_F1_d2	PFOA_config1str_out1.pdbqt	F1_d3	Q9H334	PFOA	FOXP1	-6.5	-6.5
AF-Q9H334_F1_d3	PFOA_config1str_out1.pdbqt	F1_d2	Q9H334	PFOA	FOXP1	-5.3	-5.3
AF-Q9H334_F1_d2	PFOS_config1str_out1.pdbqt	F1_d2	Q9H334	PFOS	FOXP1	-5.3	-5.3
AF-Q9H334_F1_d3	PFOS_config1str_out1.pdbqt	F1_d3	Q9H334	PFOS	FOXP1	-6.7
AF-Q9H336_F1_d1	GenX_config1seq_out1.pdbqt	F1_d1	Q9H336	GenX	CRISPLD1	-6.9
AF-Q9H336_F1_d1	GenX_config1str_out1.pdbqt	F1_d1	Q9H336	GenX	CRISPLD1	-6.3	-6.6
AF-Q9H336_F1_d2	GenX_config1str_out1.pdbqt	F1_d2	Q9H336	GenX	CRISPLD1	-5.9	-5.9
AF-Q9H336_F1_d1	PFBS_config1seq_out1.pdbqt	F1_d1	Q9H336	PFBS	CRISPLD1	-5.6
AF-Q9H336_F1_d1	PFBS_config1str_out1.pdbqt	F1_d1	Q9H336	PFBS	CRISPLD1	-6.1	-5.85
AF-Q9H336_F1_d2	PFBS_config1str_out1.pdbqt	F1_d2	Q9H336	PFBS	CRISPLD1	-5.8	-5.8
AF-Q9H336_F1_d1	PFHxS_config1seq_out1.pdbqt	F1_d1	Q9H336	PFHxS	CRISPLD1	-6.5
AF-Q9H336_F1_d1	PFHxS_config1str_out1.pdbqt	F1_d1	Q9H336	PFHxS	CRISPLD1	-6.3	-6.4
AF-Q9H336_F1_d2	PFHxS_config1str_out1.pdbqt	F1_d2	Q9H336	PFHxS	CRISPLD1	-6.3	-6.3
AF-Q9H336_F1_d1	PFNA_config1seq_out1.pdbqt	F1_d1	Q9H336	PFNA	CRISPLD1	-7.4
AF-Q9H336_F1_d1	PFNA_config1str_out1.pdbqt	F1_d1	Q9H336	PFNA	CRISPLD1	-6.8	-7.1
AF-Q9H336_F1_d2	PFNA_config1str_out1.pdbqt	F1_d2	Q9H336	PFNA	CRISPLD1	-6.3	-6.3
AF-Q9H336_F1_d1	PFOA_config1seq_out1.pdbqt	F1_d1	Q9H336	PFOA	CRISPLD1	-7
AF-Q9H336_F1_d1	PFOA_config1str_out1.pdbqt	F1_d1	Q9H336	PFOA	CRISPLD1	-6.5	-6.75
AF-Q9H336_F1_d2	PFOA_config1str_out1.pdbqt	F1_d2	Q9H336	PFOA	CRISPLD1	-6.2	-6.2
AF-Q9H336_F1_d1	PFOS_config1seq_out1.pdbqt	F1_d1	Q9H336	PFOS	CRISPLD1	-7.1
AF-Q9H336_F1_d1	PFOS_config1str_out1.pdbqt	F1_d1	Q9H336	PFOS	CRISPLD1	-7.1	-7.1
AF-Q9H336_F1_d2	PFOS_config1str_out1.pdbqt	F1_d2	Q9H336	PFOS	CRISPLD1	-6.5
AF-Q9H339_F1_d1	GenX_config1seq_out1.pdbqt	F1_d1	Q9H339	GenX	OR51B5	-6.6	-6.6
AF-Q9H339_F1_d1	PFBS_config1seq_out1.pdbqt	F1_d1	Q9H339	PFBS	OR51B5	-6.7	-6.7
AF-Q9H339_F1_d1	PFHxS_config1seq_out1.pdbqt	F1_d1	Q9H339	PFHxS	OR51B5	-7	-7
AF-Q9H339_F1_d1	PFNA_config1seq_out1.pdbqt	F1_d1	Q9H339	PFNA	OR51B5	-7.4	-7.4
AF-Q9H339_F1_d1	PFOA_config1seq_out1.pdbqt	F1_d1	Q9H339	PFOA	OR51B5	-7	-7
AF-Q9H339_F1_d1	PFOS_config1seq_out1.pdbqt	F1_d1	Q9H339	PFOS	OR51B5	-7.7
AF-Q9H340_F1_d1	GenX_config1seq_out1.pdbqt	F1_d1	Q9H340	GenX	OR51B6	-6.2	-6.2
AF-Q9H340_F1_d1	PFBS_config1seq_out1.pdbqt	F1_d1	Q9H340	PFBS	OR51B6	-5.7	-5.7
AF-Q9H340_F1_d1	PFHxS_config1seq_out1.pdbqt	F1_d1	Q9H340	PFHxS	OR51B6	-6.8	-6.8
AF-Q9H340_F1_d1	PFNA_config1seq_out1.pdbqt	F1_d1	Q9H340	PFNA	OR51B6	-7.9	-7.9
AF-Q9H340_F1_d1	PFOA_config1seq_out1.pdbqt	F1_d1	Q9H340	PFOA	OR51B6	-7.3	-7.3
AF-Q9H340_F1_d1	PFOS_config1seq_out1.pdbqt	F1_d1	Q9H340	PFOS	OR51B6	-7.7
AF-Q9H341_F1_d1	GenX_config1seq_out1.pdbqt	F1_d1	Q9H341	GenX	OR51M1	-6.2	-6.2
AF-Q9H341_F1_d1	PFBS_config1seq_out1.pdbqt	F1_d1	Q9H341	PFBS	OR51M1	-5.7	-5.7
AF-Q9H341_F1_d1	PFHxS_config1seq_out1.pdbqt	F1_d1	Q9H341	PFHxS	OR51M1	-7.4	-7.4
AF-Q9H341_F1_d1	PFNA_config1seq_out1.pdbqt	F1_d1	Q9H341	PFNA	OR51M1	-7.3	-7.3
AF-Q9H341_F1_d1	PFOA_config1seq_out1.pdbqt	F1_d1	Q9H341	PFOA	OR51M1	-6.8	-6.8
AF-Q9H341_F1_d1	PFOS_config1seq_out1.pdbqt	F1_d1	Q9H341	PFOS	OR51M1	-7.6
AF-Q9H342_F1_d1	GenX_config1seq_out1.pdbqt	F1_d1	Q9H342	GenX	OR51J1	-6.3	-6.3
AF-Q9H342_F1_d1	PFBS_config1seq_out1.pdbqt	F1_d1	Q9H342	PFBS	OR51J1	-5.7	-5.7
AF-Q9H342_F1_d1	PFHxS_config1seq_out1.pdbqt	F1_d1	Q9H342	PFHxS	OR51J1	-6.9	-6.9
AF-Q9H342_F1_d1	PFNA_config1seq_out1.pdbqt	F1_d1	Q9H342	PFNA	OR51J1	-7.7	-7.7
AF-Q9H342_F1_d1	PFOA_config1seq_out1.pdbqt	F1_d1	Q9H342	PFOA	OR51J1	-7.4	-7.4
AF-Q9H342_F1_d1	PFOS_config1seq_out1.pdbqt	F1_d1	Q9H342	PFOS	OR51J1	-7.6
AF-Q9H343_F1_d1	GenX_config1seq_out1.pdbqt	F1_d1	Q9H343	GenX	OR51I1	-6.8	-6.8
AF-Q9H343_F1_d1	PFBS_config1seq_out1.pdbqt	F1_d1	Q9H343	PFBS	OR51I1	-6.6	-6.6
AF-Q9H343_F1_d1	PFHxS_config1seq_out1.pdbqt	F1_d1	Q9H343	PFHxS	OR51I1	-7	-7
AF-Q9H343_F1_d1	PFNA_config1seq_out1.pdbqt	F1_d1	Q9H343	PFNA	OR51I1	-7.4	-7.4
AF-Q9H343_F1_d1	PFOA_config1seq_out1.pdbqt	F1_d1	Q9H343	PFOA	OR51I1	-8	-8
AF-Q9H343_F1_d1	PFOS_config1seq_out1.pdbqt	F1_d1	Q9H343	PFOS	OR51I1	-7.6
AF-Q9H344_F1_d1	GenX_config1seq_out1.pdbqt	F1_d1	Q9H344	GenX	OR51I2	-7.4	-7.4
AF-Q9H344_F1_d1	PFBS_config1seq_out1.pdbqt	F1_d1	Q9H344	PFBS	OR51I2	-6.8	-6.8
AF-Q9H344_F1_d1	PFHxS_config1seq_out1.pdbqt	F1_d1	Q9H344	PFHxS	OR51I2	-7.7	-7.7
AF-Q9H344_F1_d1	PFNA_config1seq_out1.pdbqt	F1_d1	Q9H344	PFNA	OR51I2	-8.7	-8.7
AF-Q9H344_F1_d1	PFOA_config1seq_out1.pdbqt	F1_d1	Q9H344	PFOA	OR51I2	-7	-7
AF-Q9H344_F1_d1	PFOS_config1seq_out1.pdbqt	F1_d1	Q9H344	PFOS	OR51I2	-7.7
AF-Q9H346_F1_d1	GenX_config1seq_out1.pdbqt	F1_d1	Q9H346	GenX	OR52D1	-6.9	-6.9
AF-Q9H346_F1_d1	PFBS_config1seq_out1.pdbqt	F1_d1	Q9H346	PFBS	OR52D1	-6.3	-6.3
AF-Q9H346_F1_d1	PFHxS_config1seq_out1.pdbqt	F1_d1	Q9H346	PFHxS	OR52D1	-7	-7
AF-Q9H346_F1_d1	PFNA_config1seq_out1.pdbqt	F1_d1	Q9H346	PFNA	OR52D1	-8.4	-8.4
AF-Q9H346_F1_d1	PFOA_config1seq_out1.pdbqt	F1_d1	Q9H346	PFOA	OR52D1	-7.4	-7.4
AF-Q9H346_F1_d1	PFOS_config1seq_out1.pdbqt	F1_d1	Q9H346	PFOS	OR52D1	-8.4
AF-Q9H347_F1_d1	GenX_config1seq_out1.pdbqt	F1_d1	Q9H347	GenX	UBQLN3	-4.9
AF-Q9H347_F1_d1	GenX_config1str_out1.pdbqt	F1_d1	Q9H347	GenX	UBQLN3	-5.2	-5.05
AF-Q9H347_F1_d4	GenX_config1str_out1.pdbqt	F1_d4	Q9H347	GenX	UBQLN3	-5.1	-5.1
AF-Q9H347_F1_d1	PFBS_config1seq_out1.pdbqt	F1_d1	Q9H347	PFBS	UBQLN3	-5
AF-Q9H347_F1_d1	PFBS_config1str_out1.pdbqt	F1_d1	Q9H347	PFBS	UBQLN3	-5.1	-5.05
AF-Q9H347_F1_d4	PFBS_config1str_out1.pdbqt	F1_d4	Q9H347	PFBS	UBQLN3	-4.5	-4.5
AF-Q9H347_F1_d1	PFHxS_config1seq_out1.pdbqt	F1_d1	Q9H347	PFHxS	UBQLN3	-6
AF-Q9H347_F1_d1	PFHxS_config1str_out1.pdbqt	F1_d1	Q9H347	PFHxS	UBQLN3	-5.4	-5.7
AF-Q9H347_F1_d4	PFHxS_config1str_out1.pdbqt	F1_d4	Q9H347	PFHxS	UBQLN3	-5.3	-5.3
AF-Q9H347_F1_d1	PFNA_config1seq_out1.pdbqt	F1_d1	Q9H347	PFNA	UBQLN3	-6.2
AF-Q9H347_F1_d1	PFNA_config1str_out1.pdbqt	F1_d1	Q9H347	PFNA	UBQLN3	-6	-6.1
AF-Q9H347_F1_d4	PFNA_config1str_out1.pdbqt	F1_d4	Q9H347	PFNA	UBQLN3	-5.2	-5.2
AF-Q9H347_F1_d1	PFOA_config1seq_out1.pdbqt	F1_d1	Q9H347	PFOA	UBQLN3	-5.8
AF-Q9H347_F1_d1	PFOA_config1str_out1.pdbqt	F1_d1	Q9H347	PFOA	UBQLN3	-5.6	-5.7
AF-Q9H347_F1_d4	PFOA_config1str_out1.pdbqt	F1_d4	Q9H347	PFOA	UBQLN3	-5.1	-5.1
AF-Q9H347_F1_d1	PFOS_config1seq_out1.pdbqt	F1_d1	Q9H347	PFOS	UBQLN3	-6.3
AF-Q9H347_F1_d1	PFOS_config1str_out1.pdbqt	F1_d1	Q9H347	PFOS	UBQLN3	-5.9	-6.1
AF-Q9H347_F1_d4	PFOS_config1str_out1.pdbqt	F1_d4	Q9H347	PFOS	UBQLN3	-5.1
AF-Q9H361_F1_d1	GenX_config1str_out1.pdbqt	F1_d1	Q9H361	GenX	PABPC3	-7.3	-7.3
AF-Q9H361_F1_d2	GenX_config1seq_out1.pdbqt	F1_d2	Q9H361	GenX	PABPC3	-4.9
AF-Q9H361_F1_d2	GenX_config1str_out1.pdbqt	F1_d2	Q9H361	GenX	PABPC3	-5.1	-5
AF-Q9H361_F1_d1	PFBS_config1str_out1.pdbqt	F1_d1	Q9H361	PFBS	PABPC3	-5.6	-5.6
AF-Q9H361_F1_d2	PFBS_config1seq_out1.pdbqt	F1_d2	Q9H361	PFBS	PABPC3	-5.2
AF-Q9H361_F1_d2	PFBS_config1str_out1.pdbqt	F1_d2	Q9H361	PFBS	PABPC3	-4.6	-4.9
AF-Q9H361_F1_d1	PFHxS_config1str_out1.pdbqt	F1_d1	Q9H361	PFHxS	PABPC3	-6.5	-6.5
AF-Q9H361_F1_d2	PFHxS_config1seq_out1.pdbqt	F1_d2	Q9H361	PFHxS	PABPC3	-5.3
AF-Q9H361_F1_d2	PFHxS_config1str_out1.pdbqt	F1_d2	Q9H361	PFHxS	PABPC3	-5.4	-5.35
AF-Q9H361_F1_d1	PFNA_config1str_out1.pdbqt	F1_d1	Q9H361	PFNA	PABPC3	-7.7	-7.7
AF-Q9H361_F1_d2	PFNA_config1seq_out1.pdbqt	F1_d2	Q9H361	PFNA	PABPC3	-5.8
AF-Q9H361_F1_d2	PFNA_config1str_out1.pdbqt	F1_d2	Q9H361	PFNA	PABPC3	-5.8	-5.8
AF-Q9H361_F1_d1	PFOA_config1str_out1.pdbqt	F1_d1	Q9H361	PFOA	PABPC3	-6.5	-6.5
AF-Q9H361_F1_d2	PFOA_config1seq_out1.pdbqt	F1_d2	Q9H361	PFOA	PABPC3	-5.5
AF-Q9H361_F1_d2	PFOA_config1str_out1.pdbqt	F1_d2	Q9H361	PFOA	PABPC3	-5.5	-5.5
AF-Q9H361_F1_d1	PFOS_config1str_out1.pdbqt	F1_d1	Q9H361	PFOS	PABPC3	-7.3	-7.3
AF-Q9H361_F1_d2	PFOS_config1seq_out1.pdbqt	F1_d2	Q9H361	PFOS	PABPC3	-5.7
AF-Q9H361_F1_d2	PFOS_config1str_out1.pdbqt	F1_d2	Q9H361	PFOS	PABPC3	-5.9	-5.8
AF-Q9H3C7_F1_d1	GenX_config1str_out1.pdbqt	F1_d1	Q9H3C7	GenX	GGNBP2	-5.8	-5.8
AF-Q9H3C7_F1_d2	GenX_config1str_out1.pdbqt	F1_d2	Q9H3C7	GenX	GGNBP2	-6.1	-6.1
AF-Q9H3C7_F1_d1	PFBS_config1str_out1.pdbqt	F1_d1	Q9H3C7	PFBS	GGNBP2	-5.8	-5.8
AF-Q9H3C7_F1_d2	PFBS_config1str_out1.pdbqt	F1_d2	Q9H3C7	PFBS	GGNBP2	-5.7	-5.7
AF-Q9H3C7_F1_d1	PFHxS_config1str_out1.pdbqt	F1_d1	Q9H3C7	PFHxS	GGNBP2	-5.9	-5.9
AF-Q9H3C7_F1_d2	PFHxS_config1str_out1.pdbqt	F1_d2	Q9H3C7	PFHxS	GGNBP2	-6.1	-6.1
AF-Q9H3C7_F1_d1	PFNA_config1str_out1.pdbqt	F1_d1	Q9H3C7	PFNA	GGNBP2	-6.6	-6.6
AF-Q9H3C7_F1_d2	PFNA_config1str_out1.pdbqt	F1_d2	Q9H3C7	PFNA	GGNBP2	-6.2	-6.2
AF-Q9H3C7_F1_d1	PFOA_config1str_out1.pdbqt	F1_d1	Q9H3C7	PFOA	GGNBP2	-6.8	-6.8
AF-Q9H3C7_F1_d2	PFOA_config1str_out1.pdbqt	F1_d2	Q9H3C7	PFOA	GGNBP2	-6	-6
AF-Q9H3C7_F1_d1	PFOS_config1str_out1.pdbqt	F1_d1	Q9H3C7	PFOS	GGNBP2	-6.6	-6.6
AF-Q9H3C7_F1_d2	PFOS_config1str_out1.pdbqt	F1_d2	Q9H3C7	PFOS	GGNBP2	-6.7
AF-Q9H3D4_F1_d1	GenX_config1seq_out1.pdbqt	F1_d1	Q9H3D4	GenX	TP63	-6
AF-Q9H3D4_F1_d1	GenX_config1str_out1.pdbqt	F1_d1	Q9H3D4	GenX	TP63	-6.5	-6.25
AF-Q9H3D4_F1_d1	PFBS_config1seq_out1.pdbqt	F1_d1	Q9H3D4	PFBS	TP63	-5.8
AF-Q9H3D4_F1_d1	PFBS_config1str_out1.pdbqt	F1_d1	Q9H3D4	PFBS	TP63	-6.1	-5.95
AF-Q9H3D4_F1_d1	PFHxS_config1seq_out1.pdbqt	F1_d1	Q9H3D4	PFHxS	TP63	-6.3
AF-Q9H3D4_F1_d1	PFHxS_config1str_out1.pdbqt	F1_d1	Q9H3D4	PFHxS	TP63	-6.3	-6.3
AF-Q9H3D4_F1_d1	PFNA_config1seq_out1.pdbqt	F1_d1	Q9H3D4	PFNA	TP63	-6.6
AF-Q9H3D4_F1_d1	PFNA_config1str_out1.pdbqt	F1_d1	Q9H3D4	PFNA	TP63	-7.1	-6.85
AF-Q9H3D4_F1_d1	PFOA_config1seq_out1.pdbqt	F1_d1	Q9H3D4	PFOA	TP63	-6.7	-6.45
AF-Q9H3D4_F1_d1	PFOA_config1str_out1.pdbqt	F1_d1	Q9H3D4	PFOA	TP63	-6.2
AF-Q9H3D4_F1_d1	PFOS_config1seq_out1.pdbqt	F1_d1	Q9H3D4	PFOS	TP63	-6.7
AF-Q9H3D4_F1_d1	PFOS_config1str_out1.pdbqt	F1_d1	Q9H3D4	PFOS	TP63	-7.1	-6.9
AF-Q9H3E2_F1_d3	GenX_config1seq_out1.pdbqt	F1_d3	Q9H3E2	GenX	SNX25	-6
AF-Q9H3E2_F1_d3	GenX_config1str_out1.pdbqt	F1_d3	Q9H3E2	GenX	SNX25	-6	-6
AF-Q9H3E2_F1_d3	PFBS_config1seq_out1.pdbqt	F1_d3	Q9H3E2	PFBS	SNX25	-5.7
AF-Q9H3E2_F1_d3	PFBS_config1str_out1.pdbqt	F1_d3	Q9H3E2	PFBS	SNX25	-5.7	-5.7
AF-Q9H3E2_F1_d3	PFHxS_config1seq_out1.pdbqt	F1_d3	Q9H3E2	PFHxS	SNX25	-6.7
AF-Q9H3E2_F1_d3	PFHxS_config1str_out1.pdbqt	F1_d3	Q9H3E2	PFHxS	SNX25	-6.5	-6.6
AF-Q9H3E2_F1_d3	PFNA_config1seq_out1.pdbqt	F1_d3	Q9H3E2	PFNA	SNX25	-6.7
AF-Q9H3E2_F1_d3	PFNA_config1str_out1.pdbqt	F1_d3	Q9H3E2	PFNA	SNX25	-6.7	-6.7
AF-Q9H3E2_F1_d3	PFOA_config1seq_out1.pdbqt	F1_d3	Q9H3E2	PFOA	SNX25	-7
AF-Q9H3E2_F1_d3	PFOA_config1str_out1.pdbqt	F1_d3	Q9H3E2	PFOA	SNX25	-6.6	-6.8
AF-Q9H3E2_F1_d3	PFOS_config1seq_out1.pdbqt	F1_d3	Q9H3E2	PFOS	SNX25	-7
AF-Q9H3E2_F1_d3	PFOS_config1str_out1.pdbqt	F1_d3	Q9H3E2	PFOS	SNX25	-6.9	-6.95
AF-Q9H3F6_F1_d1	GenX_config1str_out1.pdbqt	F1_d1	Q9H3F6	GenX	KCTD10	-5.7	-5.7
AF-Q9H3F6_F1_d1	PFBS_config1str_out1.pdbqt	F1_d1	Q9H3F6	PFBS	KCTD10	-5.7	-5.7
AF-Q9H3F6_F1_d1	PFHxS_config1str_out1.pdbqt	F1_d1	Q9H3F6	PFHxS	KCTD10	-6.3	-6.3
AF-Q9H3F6_F1_d1	PFNA_config1str_out1.pdbqt	F1_d1	Q9H3F6	PFNA	KCTD10	-6.3	-6.3
AF-Q9H3F6_F1_d1	PFOA_config1str_out1.pdbqt	F1_d1	Q9H3F6	PFOA	KCTD10	-6.4	-6.4
AF-Q9H3F6_F1_d1	PFOS_config1str_out1.pdbqt	F1_d1	Q9H3F6	PFOS	KCTD10	-6.6
AF-Q9H3G5_F1_d1	GenX_config1seq_out1.pdbqt	F1_d1	Q9H3G5	GenX	CPVL	-7.6
AF-Q9H3G5_F1_d1	GenX_config1str_out1.pdbqt	F1_d1	Q9H3G5	GenX	CPVL	-7.6	-7.6
AF-Q9H3G5_F1_d1	PFBS_config1seq_out1.pdbqt	F1_d1	Q9H3G5	PFBS	CPVL	-7
AF-Q9H3G5_F1_d1	PFBS_config1str_out1.pdbqt	F1_d1	Q9H3G5	PFBS	CPVL	-7	-7
AF-Q9H3G5_F1_d1	PFHxS_config1seq_out1.pdbqt	F1_d1	Q9H3G5	PFHxS	CPVL	-8.5
AF-Q9H3G5_F1_d1	PFHxS_config1str_out1.pdbqt	F1_d1	Q9H3G5	PFHxS	CPVL	-8.6	-8.55
AF-Q9H3G5_F1_d1	PFNA_config1seq_out1.pdbqt	F1_d1	Q9H3G5	PFNA	CPVL	-9.2
AF-Q9H3G5_F1_d1	PFNA_config1str_out1.pdbqt	F1_d1	Q9H3G5	PFNA	CPVL	-9.3	-9.25
AF-Q9H3G5_F1_d1	PFOA_config1seq_out1.pdbqt	F1_d1	Q9H3G5	PFOA	CPVL	-9	-8.95
AF-Q9H3G5_F1_d1	PFOA_config1str_out1.pdbqt	F1_d1	Q9H3G5	PFOA	CPVL	-8.9
AF-Q9H3G5_F1_d1	PFOS_config1seq_out1.pdbqt	F1_d1	Q9H3G5	PFOS	CPVL	-9.3
AF-Q9H3G5_F1_d1	PFOS_config1str_out1.pdbqt	F1_d1	Q9H3G5	PFOS	CPVL	-9.2	-9.25
AF-Q9H3H1_F1_d1	GenX_config1seq_out1.pdbqt	F1_d1	Q9H3H1	GenX	TRIT1	-7.2
AF-Q9H3H1_F1_d1	GenX_config1str_out1.pdbqt	F1_d1	Q9H3H1	GenX	TRIT1	-7.4	-7.3
AF-Q9H3H1_F1_d1	PFBS_config1seq_out1.pdbqt	F1_d1	Q9H3H1	PFBS	TRIT1	-7.5
AF-Q9H3H1_F1_d1	PFBS_config1str_out1.pdbqt	F1_d1	Q9H3H1	PFBS	TRIT1	-7.5	-7.5
AF-Q9H3H1_F1_d1	PFHxS_config1seq_out1.pdbqt	F1_d1	Q9H3H1	PFHxS	TRIT1	-7.9
AF-Q9H3H1_F1_d1	PFHxS_config1str_out1.pdbqt	F1_d1	Q9H3H1	PFHxS	TRIT1	-8.3	-8.1
AF-Q9H3H1_F1_d1	PFNA_config1seq_out1.pdbqt	F1_d1	Q9H3H1	PFNA	TRIT1	-9
AF-Q9H3H1_F1_d1	PFNA_config1str_out1.pdbqt	F1_d1	Q9H3H1	PFNA	TRIT1	-7.4	-8.2
AF-Q9H3H1_F1_d1	PFOA_config1seq_out1.pdbqt	F1_d1	Q9H3H1	PFOA	TRIT1	-8.1	-7.45
AF-Q9H3H1_F1_d1	PFOA_config1str_out1.pdbqt	F1_d1	Q9H3H1	PFOA	TRIT1	-6.8
AF-Q9H3H1_F1_d1	PFOS_config1seq_out1.pdbqt	F1_d1	Q9H3H1	PFOS	TRIT1	-7.7
AF-Q9H3H1_F1_d1	PFOS_config1str_out1.pdbqt	F1_d1	Q9H3H1	PFOS	TRIT1	-8.9	-8.3
AF-Q9H3H3_F1_d1	GenX_config1seq_out1.pdbqt	F1_d1	Q9H3H3	GenX	C11orf68	-6.9
AF-Q9H3H3_F1_d1	GenX_config1str_out1.pdbqt	F1_d1	Q9H3H3	GenX	C11orf68	-6.9	-6.9
AF-Q9H3H3_F1_d1	PFBS_config1seq_out1.pdbqt	F1_d1	Q9H3H3	PFBS	C11orf68	-6.7
AF-Q9H3H3_F1_d1	PFBS_config1str_out1.pdbqt	F1_d1	Q9H3H3	PFBS	C11orf68	-6.7	-6.7
AF-Q9H3H3_F1_d1	PFHxS_config1seq_out1.pdbqt	F1_d1	Q9H3H3	PFHxS	C11orf68	-7.3
AF-Q9H3H3_F1_d1	PFHxS_config1str_out1.pdbqt	F1_d1	Q9H3H3	PFHxS	C11orf68	-7.2	-7.25
AF-Q9H3H3_F1_d1	PFNA_config1seq_out1.pdbqt	F1_d1	Q9H3H3	PFNA	C11orf68	-8
AF-Q9H3H3_F1_d1	PFNA_config1str_out1.pdbqt	F1_d1	Q9H3H3	PFNA	C11orf68	-8.2	-8.1
AF-Q9H3H3_F1_d1	PFOA_config1seq_out1.pdbqt	F1_d1	Q9H3H3	PFOA	C11orf68	-7.5
AF-Q9H3H3_F1_d1	PFOA_config1str_out1.pdbqt	F1_d1	Q9H3H3	PFOA	C11orf68	-7.4	-7.45
AF-Q9H3H3_F1_d1	PFOS_config1seq_out1.pdbqt	F1_d1	Q9H3H3	PFOS	C11orf68	-8.3
AF-Q9H3H3_F1_d1	PFOS_config1str_out1.pdbqt	F1_d1	Q9H3H3	PFOS	C11orf68	-8.1	-8.2
AF-Q9H3H5_F1_d1	GenX_config1seq_out1.pdbqt	F1_d1	Q9H3H5	GenX	DPAGT1	-6.8
AF-Q9H3H5_F1_d1	GenX_config1str_out1.pdbqt	F1_d1	Q9H3H5	GenX	DPAGT1	-7	-6.9
AF-Q9H3H5_F1_d1	PFBS_config1seq_out1.pdbqt	F1_d1	Q9H3H5	PFBS	DPAGT1	-6.3
AF-Q9H3H5_F1_d1	PFBS_config1str_out1.pdbqt	F1_d1	Q9H3H5	PFBS	DPAGT1	-6.4	-6.35
AF-Q9H3H5_F1_d1	PFHxS_config1seq_out1.pdbqt	F1_d1	Q9H3H5	PFHxS	DPAGT1	-7.3
AF-Q9H3H5_F1_d1	PFHxS_config1str_out1.pdbqt	F1_d1	Q9H3H5	PFHxS	DPAGT1	-7.4	-7.35
AF-Q9H3H5_F1_d1	PFNA_config1seq_out1.pdbqt	F1_d1	Q9H3H5	PFNA	DPAGT1	-8.1
AF-Q9H3H5_F1_d1	PFNA_config1str_out1.pdbqt	F1_d1	Q9H3H5	PFNA	DPAGT1	-8.2	-8.15
AF-Q9H3H5_F1_d1	PFOA_config1seq_out1.pdbqt	F1_d1	Q9H3H5	PFOA	DPAGT1	-7.9
AF-Q9H3H5_F1_d1	PFOA_config1str_out1.pdbqt	F1_d1	Q9H3H5	PFOA	DPAGT1	-7.9	-7.9
AF-Q9H3H5_F1_d1	PFOS_config1seq_out1.pdbqt	F1_d1	Q9H3H5	PFOS	DPAGT1	-7.9
AF-Q9H3H5_F1_d1	PFOS_config1str_out1.pdbqt	F1_d1	Q9H3H5	PFOS	DPAGT1	-7.8	-7.85
AF-Q9H3J6_F1_d1	GenX_config1str_out1.pdbqt	F1_d1	Q9H3J6	GenX	MTRFR	-5.1	-5.1
AF-Q9H3J6_F1_d1	PFBS_config1str_out1.pdbqt	F1_d1	Q9H3J6	PFBS	MTRFR	-4.7	-4.7
AF-Q9H3J6_F1_d1	PFHxS_config1str_out1.pdbqt	F1_d1	Q9H3J6	PFHxS	MTRFR	-5.8	-5.8
AF-Q9H3J6_F1_d1	PFNA_config1str_out1.pdbqt	F1_d1	Q9H3J6	PFNA	MTRFR	-6.2	-6.2
AF-Q9H3J6_F1_d1	PFOA_config1str_out1.pdbqt	F1_d1	Q9H3J6	PFOA	MTRFR	-5.7	-5.7
AF-Q9H3J6_F1_d1	PFOS_config1str_out1.pdbqt	F1_d1	Q9H3J6	PFOS	MTRFR	-6.5
AF-Q9H3K2_F1_d1	GenX_config1str_out1.pdbqt	F1_d1	Q9H3K2	GenX	GHITM	-6.9	-6.9
AF-Q9H3K2_F1_d1	PFBS_config1str_out1.pdbqt	F1_d1	Q9H3K2	PFBS	GHITM	-5.8	-5.8
AF-Q9H3K2_F1_d1	PFHxS_config1str_out1.pdbqt	F1_d1	Q9H3K2	PFHxS	GHITM	-7	-7
AF-Q9H3K2_F1_d1	PFNA_config1str_out1.pdbqt	F1_d1	Q9H3K2	PFNA	GHITM	-7.5	-7.5
AF-Q9H3K2_F1_d1	PFOA_config1str_out1.pdbqt	F1_d1	Q9H3K2	PFOA	GHITM	-7.4	-7.4
AF-Q9H3K2_F1_d1	PFOS_config1str_out1.pdbqt	F1_d1	Q9H3K2	PFOS	GHITM	-7.9
AF-Q9H3K6_F1_d1	GenX_config1seq_out1.pdbqt	F1_d1	Q9H3K6	GenX	BOLA2	-5	-5
AF-Q9H3K6_F1_d1	PFBS_config1seq_out1.pdbqt	F1_d1	Q9H3K6	PFBS	BOLA2	-4.8	-4.8
AF-Q9H3K6_F1_d1	PFHxS_config1seq_out1.pdbqt	F1_d1	Q9H3K6	PFHxS	BOLA2	-5.8	-5.8
AF-Q9H3K6_F1_d1	PFNA_config1seq_out1.pdbqt	F1_d1	Q9H3K6	PFNA	BOLA2	-5.7	-5.7
AF-Q9H3K6_F1_d1	PFOA_config1seq_out1.pdbqt	F1_d1	Q9H3K6	PFOA	BOLA2	-5.6	-5.6
AF-Q9H3K6_F1_d1	PFOS_config1seq_out1.pdbqt	F1_d1	Q9H3K6	PFOS	BOLA2	-5.3
AF-Q9H3L0_F1_d1	GenX_config1seq_out1.pdbqt	F1_d1	Q9H3L0	GenX	MMADHC	-5.4
AF-Q9H3L0_F1_d1	GenX_config1str_out1.pdbqt	F1_d1	Q9H3L0	GenX	MMADHC	-5.3	-5.35
AF-Q9H3L0_F1_d1	PFBS_config1seq_out1.pdbqt	F1_d1	Q9H3L0	PFBS	MMADHC	-5.3
AF-Q9H3L0_F1_d1	PFBS_config1str_out1.pdbqt	F1_d1	Q9H3L0	PFBS	MMADHC	-5.3	-5.3
AF-Q9H3L0_F1_d1	PFHxS_config1seq_out1.pdbqt	F1_d1	Q9H3L0	PFHxS	MMADHC	-5.6
AF-Q9H3L0_F1_d1	PFHxS_config1str_out1.pdbqt	F1_d1	Q9H3L0	PFHxS	MMADHC	-5.7	-5.65
AF-Q9H3L0_F1_d1	PFNA_config1seq_out1.pdbqt	F1_d1	Q9H3L0	PFNA	MMADHC	-5.8
AF-Q9H3L0_F1_d1	PFNA_config1str_out1.pdbqt	F1_d1	Q9H3L0	PFNA	MMADHC	-5.9	-5.85
AF-Q9H3L0_F1_d1	PFOA_config1seq_out1.pdbqt	F1_d1	Q9H3L0	PFOA	MMADHC	-5.9	-5.85
AF-Q9H3L0_F1_d1	PFOA_config1str_out1.pdbqt	F1_d1	Q9H3L0	PFOA	MMADHC	-5.8
AF-Q9H3L0_F1_d1	PFOS_config1seq_out1.pdbqt	F1_d1	Q9H3L0	PFOS	MMADHC	-6.2
AF-Q9H3L0_F1_d1	PFOS_config1str_out1.pdbqt	F1_d1	Q9H3L0	PFOS	MMADHC	-5.9	-6.05
AF-Q9H3M0_F1_d1	GenX_config1seq_out1.pdbqt	F1_d1	Q9H3M0	GenX	KCNF1	-6
AF-Q9H3M0_F1_d1	GenX_config1str_out1.pdbqt	F1_d1	Q9H3M0	GenX	KCNF1	-6	-6
AF-Q9H3M0_F1_d1	PFBS_config1seq_out1.pdbqt	F1_d1	Q9H3M0	PFBS	KCNF1	-5.6
AF-Q9H3M0_F1_d1	PFBS_config1str_out1.pdbqt	F1_d1	Q9H3M0	PFBS	KCNF1	-5.7	-5.65
AF-Q9H3M0_F1_d1	PFHxS_config1seq_out1.pdbqt	F1_d1	Q9H3M0	PFHxS	KCNF1	-6.5
AF-Q9H3M0_F1_d1	PFHxS_config1str_out1.pdbqt	F1_d1	Q9H3M0	PFHxS	KCNF1	-6.3	-6.4
AF-Q9H3M0_F1_d1	PFNA_config1seq_out1.pdbqt	F1_d1	Q9H3M0	PFNA	KCNF1	-7
AF-Q9H3M0_F1_d1	PFNA_config1str_out1.pdbqt	F1_d1	Q9H3M0	PFNA	KCNF1	-7	-7
AF-Q9H3M0_F1_d1	PFOA_config1seq_out1.pdbqt	F1_d1	Q9H3M0	PFOA	KCNF1	-6.6
AF-Q9H3M0_F1_d1	PFOA_config1str_out1.pdbqt	F1_d1	Q9H3M0	PFOA	KCNF1	-6.5	-6.55
AF-Q9H3M0_F1_d1	PFOS_config1seq_out1.pdbqt	F1_d1	Q9H3M0	PFOS	KCNF1	-6.3
AF-Q9H3M0_F1_d1	PFOS_config1str_out1.pdbqt	F1_d1	Q9H3M0	PFOS	KCNF1	-6.9	-6.6
AF-Q9H3M7_F1_d1	GenX_config1seq_out1.pdbqt	F1_d1	Q9H3M7	GenX	TXNIP	-5.7
AF-Q9H3M7_F1_d1	GenX_config1str_out1.pdbqt	F1_d1	Q9H3M7	GenX	TXNIP	-5.5	-5.6
AF-Q9H3M7_F1_d1	PFBS_config1seq_out1.pdbqt	F1_d1	Q9H3M7	PFBS	TXNIP	-5.3
AF-Q9H3M7_F1_d1	PFBS_config1str_out1.pdbqt	F1_d1	Q9H3M7	PFBS	TXNIP	-5.2	-5.25
AF-Q9H3M7_F1_d1	PFHxS_config1seq_out1.pdbqt	F1_d1	Q9H3M7	PFHxS	TXNIP	-5.8
AF-Q9H3M7_F1_d1	PFHxS_config1str_out1.pdbqt	F1_d1	Q9H3M7	PFHxS	TXNIP	-5.7	-5.75
AF-Q9H3M7_F1_d1	PFNA_config1seq_out1.pdbqt	F1_d1	Q9H3M7	PFNA	TXNIP	-6.2
AF-Q9H3M7_F1_d1	PFNA_config1str_out1.pdbqt	F1_d1	Q9H3M7	PFNA	TXNIP	-5.8	-6
AF-Q9H3M7_F1_d1	PFOA_config1seq_out1.pdbqt	F1_d1	Q9H3M7	PFOA	TXNIP	-5.9	-5.8
AF-Q9H3M7_F1_d1	PFOA_config1str_out1.pdbqt	F1_d1	Q9H3M7	PFOA	TXNIP	-5.7
AF-Q9H3M7_F1_d1	PFOS_config1seq_out1.pdbqt	F1_d1	Q9H3M7	PFOS	TXNIP	-5.8
AF-Q9H3M7_F1_d1	PFOS_config1str_out1.pdbqt	F1_d1	Q9H3M7	PFOS	TXNIP	-6	-5.9
AF-Q9H3M9_F1_d1	GenX_config1seq_out1.pdbqt	F1_d1	Q9H3M9	GenX	ATXN3L	-6.1
AF-Q9H3M9_F1_d1	GenX_config1str_out1.pdbqt	F1_d1	Q9H3M9	GenX	ATXN3L	-6.1	-6.1
AF-Q9H3M9_F1_d1	PFBS_config1seq_out1.pdbqt	F1_d1	Q9H3M9	PFBS	ATXN3L	-6.2
AF-Q9H3M9_F1_d1	PFBS_config1str_out1.pdbqt	F1_d1	Q9H3M9	PFBS	ATXN3L	-5.7	-5.95
AF-Q9H3M9_F1_d1	PFHxS_config1seq_out1.pdbqt	F1_d1	Q9H3M9	PFHxS	ATXN3L	-6.1
AF-Q9H3M9_F1_d1	PFHxS_config1str_out1.pdbqt	F1_d1	Q9H3M9	PFHxS	ATXN3L	-6.6	-6.35
AF-Q9H3M9_F1_d1	PFNA_config1seq_out1.pdbqt	F1_d1	Q9H3M9	PFNA	ATXN3L	-6.5
AF-Q9H3M9_F1_d1	PFNA_config1str_out1.pdbqt	F1_d1	Q9H3M9	PFNA	ATXN3L	-6.4	-6.45
AF-Q9H3M9_F1_d1	PFOA_config1seq_out1.pdbqt	F1_d1	Q9H3M9	PFOA	ATXN3L	-6	-5.95
AF-Q9H3M9_F1_d1	PFOA_config1str_out1.pdbqt	F1_d1	Q9H3M9	PFOA	ATXN3L	-5.9
AF-Q9H3M9_F1_d1	PFOS_config1seq_out1.pdbqt	F1_d1	Q9H3M9	PFOS	ATXN3L	-6.2
AF-Q9H3M9_F1_d1	PFOS_config1str_out1.pdbqt	F1_d1	Q9H3M9	PFOS	ATXN3L	-6.9	-6.55
AF-Q9H3N1_F1_d1	GenX_config1seq_out1.pdbqt	F1_d1	Q9H3N1	GenX	TMX1	-5.3
AF-Q9H3N1_F1_d1	GenX_config1str_out1.pdbqt	F1_d1	Q9H3N1	GenX	TMX1	-5.3	-5.3
AF-Q9H3N1_F1_d1	PFBS_config1seq_out1.pdbqt	F1_d1	Q9H3N1	PFBS	TMX1	-5
AF-Q9H3N1_F1_d1	PFBS_config1str_out1.pdbqt	F1_d1	Q9H3N1	PFBS	TMX1	-5.5	-5.25
AF-Q9H3N1_F1_d1	PFHxS_config1seq_out1.pdbqt	F1_d1	Q9H3N1	PFHxS	TMX1	-5.5
AF-Q9H3N1_F1_d1	PFHxS_config1str_out1.pdbqt	F1_d1	Q9H3N1	PFHxS	TMX1	-5.3	-5.4
AF-Q9H3N1_F1_d1	PFNA_config1seq_out1.pdbqt	F1_d1	Q9H3N1	PFNA	TMX1	-6.2
AF-Q9H3N1_F1_d1	PFNA_config1str_out1.pdbqt	F1_d1	Q9H3N1	PFNA	TMX1	-6.2	-6.2
AF-Q9H3N1_F1_d1	PFOA_config1seq_out1.pdbqt	F1_d1	Q9H3N1	PFOA	TMX1	-6.4	-6.1
AF-Q9H3N1_F1_d1	PFOA_config1str_out1.pdbqt	F1_d1	Q9H3N1	PFOA	TMX1	-5.8
AF-Q9H3N1_F1_d1	PFOS_config1seq_out1.pdbqt	F1_d1	Q9H3N1	PFOS	TMX1	-6.4
AF-Q9H3N1_F1_d1	PFOS_config1str_out1.pdbqt	F1_d1	Q9H3N1	PFOS	TMX1	-6.9	-6.65
AF-Q9H3N8_F1_d1	GenX_config1seq_out1.pdbqt	F1_d1	Q9H3N8	GenX	HRH4	-7.3	-7.3
AF-Q9H3N8_F1_d1	PFBS_config1seq_out1.pdbqt	F1_d1	Q9H3N8	PFBS	HRH4	-7.3	-7.3
AF-Q9H3N8_F1_d1	PFHxS_config1seq_out1.pdbqt	F1_d1	Q9H3N8	PFHxS	HRH4	-7	-7
AF-Q9H3N8_F1_d1	PFNA_config1seq_out1.pdbqt	F1_d1	Q9H3N8	PFNA	HRH4	-9.2	-9.2
AF-Q9H3N8_F1_d1	PFOA_config1seq_out1.pdbqt	F1_d1	Q9H3N8	PFOA	HRH4	-7.2	-7.2
AF-Q9H3N8_F1_d1	PFOS_config1seq_out1.pdbqt	F1_d1	Q9H3N8	PFOS	HRH4	-9.2
AF-Q9H3P2_F1_d1	GenX_config1str_out1.pdbqt	F1_d1	Q9H3P2	GenX	NELFA	-5.8	-5.8
AF-Q9H3P2_F1_d2	GenX_config1str_out1.pdbqt	F1_d2	Q9H3P2	GenX	NELFA	-4.8	-4.8
AF-Q9H3P2_F1_d1	PFBS_config1str_out1.pdbqt	F1_d1	Q9H3P2	PFBS	NELFA	-5.1	-5.1
AF-Q9H3P2_F1_d2	PFBS_config1str_out1.pdbqt	F1_d2	Q9H3P2	PFBS	NELFA	-4.7	-4.7
AF-Q9H3P2_F1_d1	PFHxS_config1str_out1.pdbqt	F1_d1	Q9H3P2	PFHxS	NELFA	-6	-6
AF-Q9H3P2_F1_d2	PFHxS_config1str_out1.pdbqt	F1_d2	Q9H3P2	PFHxS	NELFA	-5.3	-5.3
AF-Q9H3P2_F1_d1	PFNA_config1str_out1.pdbqt	F1_d1	Q9H3P2	PFNA	NELFA	-6.3	-6.3
AF-Q9H3P2_F1_d2	PFNA_config1str_out1.pdbqt	F1_d2	Q9H3P2	PFNA	NELFA	-5.3	-5.3
AF-Q9H3P2_F1_d1	PFOA_config1str_out1.pdbqt	F1_d1	Q9H3P2	PFOA	NELFA	-6.1	-6.1
AF-Q9H3P2_F1_d2	PFOA_config1str_out1.pdbqt	F1_d2	Q9H3P2	PFOA	NELFA	-5.4	-5.4
AF-Q9H3P2_F1_d1	PFOS_config1str_out1.pdbqt	F1_d1	Q9H3P2	PFOS	NELFA	-6.7	-6.7
AF-Q9H3P2_F1_d2	PFOS_config1str_out1.pdbqt	F1_d2	Q9H3P2	PFOS	NELFA	-5.5
AF-Q9H3P7_F1_d1	GenX_config1seq_out1.pdbqt	F1_d1	Q9H3P7	GenX	ACBD3	-5.7
AF-Q9H3P7_F1_d1	GenX_config1str_out1.pdbqt	F1_d1	Q9H3P7	GenX	ACBD3	-5.9	-5.8
AF-Q9H3P7_F1_d2	GenX_config1seq_out1.pdbqt	F1_d2	Q9H3P7	GenX	ACBD3	-5.8
AF-Q9H3P7_F1_d2	GenX_config1str_out1.pdbqt	F1_d2	Q9H3P7	GenX	ACBD3	-5.8	-5.8
AF-Q9H3P7_F1_d1	PFBS_config1seq_out1.pdbqt	F1_d1	Q9H3P7	PFBS	ACBD3	-5.6
AF-Q9H3P7_F1_d1	PFBS_config1str_out1.pdbqt	F1_d1	Q9H3P7	PFBS	ACBD3	-5.6	-5.6
AF-Q9H3P7_F1_d2	PFBS_config1seq_out1.pdbqt	F1_d2	Q9H3P7	PFBS	ACBD3	-5.8
AF-Q9H3P7_F1_d2	PFBS_config1str_out1.pdbqt	F1_d2	Q9H3P7	PFBS	ACBD3	-5.7	-5.75
AF-Q9H3P7_F1_d1	PFHxS_config1seq_out1.pdbqt	F1_d1	Q9H3P7	PFHxS	ACBD3	-6.2
AF-Q9H3P7_F1_d1	PFHxS_config1str_out1.pdbqt	F1_d1	Q9H3P7	PFHxS	ACBD3	-6	-6.1
AF-Q9H3P7_F1_d2	PFHxS_config1seq_out1.pdbqt	F1_d2	Q9H3P7	PFHxS	ACBD3	-6.1
AF-Q9H3P7_F1_d2	PFHxS_config1str_out1.pdbqt	F1_d2	Q9H3P7	PFHxS	ACBD3	-6.2	-6.15
AF-Q9H3P7_F1_d1	PFNA_config1seq_out1.pdbqt	F1_d1	Q9H3P7	PFNA	ACBD3	-6.6
AF-Q9H3P7_F1_d1	PFNA_config1str_out1.pdbqt	F1_d1	Q9H3P7	PFNA	ACBD3	-6.6	-6.6
AF-Q9H3P7_F1_d2	PFNA_config1seq_out1.pdbqt	F1_d2	Q9H3P7	PFNA	ACBD3	-6.2
AF-Q9H3P7_F1_d2	PFNA_config1str_out1.pdbqt	F1_d2	Q9H3P7	PFNA	ACBD3	-6.2	-6.2
AF-Q9H3P7_F1_d1	PFOA_config1seq_out1.pdbqt	F1_d2	Q9H3P7	PFOA	ACBD3	-6.6	-6.4
AF-Q9H3P7_F1_d1	PFOA_config1str_out1.pdbqt	F1_d2	Q9H3P7	PFOA	ACBD3	-6.2
AF-Q9H3P7_F1_d2	PFOA_config1seq_out1.pdbqt	F1_d1	Q9H3P7	PFOA	ACBD3	-5.9	-5.85
AF-Q9H3P7_F1_d2	PFOA_config1str_out1.pdbqt	F1_d1	Q9H3P7	PFOA	ACBD3	-5.8
AF-Q9H3P7_F1_d1	PFOS_config1seq_out1.pdbqt	F1_d1	Q9H3P7	PFOS	ACBD3	-6.9
AF-Q9H3P7_F1_d1	PFOS_config1str_out1.pdbqt	F1_d1	Q9H3P7	PFOS	ACBD3	-6.5	-6.7
AF-Q9H3P7_F1_d2	PFOS_config1seq_out1.pdbqt	F1_d2	Q9H3P7	PFOS	ACBD3	-5.8
AF-Q9H3P7_F1_d2	PFOS_config1str_out1.pdbqt	F1_d2	Q9H3P7	PFOS	ACBD3	-6.4	-6.1
AF-Q9H3Q3_F1_d1	GenX_config1seq_out1.pdbqt	F1_d1	Q9H3Q3	GenX	GAL3ST2	-7.1
AF-Q9H3Q3_F1_d1	GenX_config1str_out1.pdbqt	F1_d1	Q9H3Q3	GenX	GAL3ST2	-8.1	-7.6
AF-Q9H3Q3_F1_d1	PFBS_config1seq_out1.pdbqt	F1_d1	Q9H3Q3	PFBS	GAL3ST2	-7.6
AF-Q9H3Q3_F1_d1	PFBS_config1str_out1.pdbqt	F1_d1	Q9H3Q3	PFBS	GAL3ST2	-6.6	-7.1
AF-Q9H3Q3_F1_d1	PFHxS_config1seq_out1.pdbqt	F1_d1	Q9H3Q3	PFHxS	GAL3ST2	-6.6
AF-Q9H3Q3_F1_d1	PFHxS_config1str_out1.pdbqt	F1_d1	Q9H3Q3	PFHxS	GAL3ST2	-6.2	-6.4
AF-Q9H3Q3_F1_d1	PFNA_config1seq_out1.pdbqt	F1_d1	Q9H3Q3	PFNA	GAL3ST2	-8.1
AF-Q9H3Q3_F1_d1	PFNA_config1str_out1.pdbqt	F1_d1	Q9H3Q3	PFNA	GAL3ST2	-6.7	-7.4
AF-Q9H3Q3_F1_d1	PFOA_config1seq_out1.pdbqt	F1_d1	Q9H3Q3	PFOA	GAL3ST2	-8.6	-7.7
AF-Q9H3Q3_F1_d1	PFOA_config1str_out1.pdbqt	F1_d1	Q9H3Q3	PFOA	GAL3ST2	-6.8
AF-Q9H3Q3_F1_d1	PFOS_config1seq_out1.pdbqt	F1_d1	Q9H3Q3	PFOS	GAL3ST2	-7.9
AF-Q9H3Q3_F1_d1	PFOS_config1str_out1.pdbqt	F1_d1	Q9H3Q3	PFOS	GAL3ST2	-8.9	-8.4
AF-Q9H3R0_F1_d1	GenX_config1str_out1.pdbqt	F1_d1	Q9H3R0	GenX	KDM4C	-6.4	-6.4
AF-Q9H3R0_F1_d2	GenX_config1seq_out1.pdbqt	F1_d2	Q9H3R0	GenX	KDM4C	-8.4
AF-Q9H3R0_F1_d2	GenX_config1str_out1.pdbqt	F1_d2	Q9H3R0	GenX	KDM4C	-8.4	-8.4
AF-Q9H3R0_F1_d3	GenX_config1seq_out1.pdbqt	F1_d3	Q9H3R0	GenX	KDM4C	-5.4
AF-Q9H3R0_F1_d3	GenX_config1str_out1.pdbqt	F1_d3	Q9H3R0	GenX	KDM4C	-5	-5.2
AF-Q9H3R0_F1_d1	PFBS_config1str_out1.pdbqt	F1_d1	Q9H3R0	PFBS	KDM4C	-5.5	-5.5
AF-Q9H3R0_F1_d2	PFBS_config1seq_out1.pdbqt	F1_d2	Q9H3R0	PFBS	KDM4C	-8.1
AF-Q9H3R0_F1_d2	PFBS_config1str_out1.pdbqt	F1_d2	Q9H3R0	PFBS	KDM4C	-8.2	-8.15
AF-Q9H3R0_F1_d3	PFBS_config1seq_out1.pdbqt	F1_d3	Q9H3R0	PFBS	KDM4C	-5
AF-Q9H3R0_F1_d3	PFBS_config1str_out1.pdbqt	F1_d3	Q9H3R0	PFBS	KDM4C	-5.2	-5.1
AF-Q9H3R0_F1_d1	PFHxS_config1str_out1.pdbqt	F1_d1	Q9H3R0	PFHxS	KDM4C	-6.7	-6.7
AF-Q9H3R0_F1_d2	PFHxS_config1seq_out1.pdbqt	F1_d2	Q9H3R0	PFHxS	KDM4C	-9.5
AF-Q9H3R0_F1_d2	PFHxS_config1str_out1.pdbqt	F1_d2	Q9H3R0	PFHxS	KDM4C	-9.5	-9.5
AF-Q9H3R0_F1_d3	PFHxS_config1seq_out1.pdbqt	F1_d3	Q9H3R0	PFHxS	KDM4C	-5.6
AF-Q9H3R0_F1_d3	PFHxS_config1str_out1.pdbqt	F1_d3	Q9H3R0	PFHxS	KDM4C	-5.3	-5.45
AF-Q9H3R0_F1_d1	PFNA_config1str_out1.pdbqt	F1_d1	Q9H3R0	PFNA	KDM4C	-6.5	-6.5
AF-Q9H3R0_F1_d2	PFNA_config1seq_out1.pdbqt	F1_d2	Q9H3R0	PFNA	KDM4C	-9.7
AF-Q9H3R0_F1_d2	PFNA_config1str_out1.pdbqt	F1_d2	Q9H3R0	PFNA	KDM4C	-9.6	-9.65
AF-Q9H3R0_F1_d3	PFNA_config1seq_out1.pdbqt	F1_d3	Q9H3R0	PFNA	KDM4C	-5.8
AF-Q9H3R0_F1_d3	PFNA_config1str_out1.pdbqt	F1_d3	Q9H3R0	PFNA	KDM4C	-5.7	-5.75
AF-Q9H3R0_F1_d1	PFOA_config1str_out1.pdbqt	F1_d2	Q9H3R0	PFOA	KDM4C	-9.1	-9.05
AF-Q9H3R0_F1_d2	PFOA_config1seq_out1.pdbqt	F1_d2	Q9H3R0	PFOA	KDM4C	-9
AF-Q9H3R0_F1_d2	PFOA_config1str_out1.pdbqt	F1_d1	Q9H3R0	PFOA	KDM4C	-6.7	-6.7
AF-Q9H3R0_F1_d3	PFOA_config1seq_out1.pdbqt	F1_d3	Q9H3R0	PFOA	KDM4C	-5.7	-5.4
AF-Q9H3R0_F1_d3	PFOA_config1str_out1.pdbqt	F1_d3	Q9H3R0	PFOA	KDM4C	-5.1
AF-Q9H3R0_F1_d1	PFOS_config1str_out1.pdbqt	F1_d1	Q9H3R0	PFOS	KDM4C	-7.1	-7.1
AF-Q9H3R0_F1_d2	PFOS_config1seq_out1.pdbqt	F1_d2	Q9H3R0	PFOS	KDM4C	-10
AF-Q9H3R0_F1_d2	PFOS_config1str_out1.pdbqt	F1_d2	Q9H3R0	PFOS	KDM4C	-9.8	-9.9
AF-Q9H3R0_F1_d3	PFOS_config1seq_out1.pdbqt	F1_d3	Q9H3R0	PFOS	KDM4C	-5.7
AF-Q9H3R0_F1_d3	PFOS_config1str_out1.pdbqt	F1_d3	Q9H3R0	PFOS	KDM4C	-5.6	-5.65
AF-Q9H3R1_F1_d1	GenX_config1seq_out1.pdbqt	F1_d1	Q9H3R1	GenX	NDST4	-6.6
AF-Q9H3R1_F1_d1	GenX_config1str_out1.pdbqt	F1_d1	Q9H3R1	GenX	NDST4	-6.8	-6.7
AF-Q9H3R1_F1_d1	PFBS_config1seq_out1.pdbqt	F1_d1	Q9H3R1	PFBS	NDST4	-6.5
AF-Q9H3R1_F1_d1	PFBS_config1str_out1.pdbqt	F1_d1	Q9H3R1	PFBS	NDST4	-6.7	-6.6
AF-Q9H3R1_F1_d1	PFHxS_config1seq_out1.pdbqt	F1_d1	Q9H3R1	PFHxS	NDST4	-7.7
AF-Q9H3R1_F1_d1	PFHxS_config1str_out1.pdbqt	F1_d1	Q9H3R1	PFHxS	NDST4	-7.3	-7.5
AF-Q9H3R1_F1_d1	PFNA_config1seq_out1.pdbqt	F1_d1	Q9H3R1	PFNA	NDST4	-8.5
AF-Q9H3R1_F1_d1	PFNA_config1str_out1.pdbqt	F1_d1	Q9H3R1	PFNA	NDST4	-8.5	-8.5
AF-Q9H3R1_F1_d1	PFOA_config1seq_out1.pdbqt	F1_d1	Q9H3R1	PFOA	NDST4	-8.2
AF-Q9H3R1_F1_d1	PFOA_config1str_out1.pdbqt	F1_d1	Q9H3R1	PFOA	NDST4	-7.8	-8
AF-Q9H3R1_F1_d1	PFOS_config1seq_out1.pdbqt	F1_d1	Q9H3R1	PFOS	NDST4	-8.7
AF-Q9H3R1_F1_d1	PFOS_config1str_out1.pdbqt	F1_d1	Q9H3R1	PFOS	NDST4	-8.5	-8.6
AF-Q9H3R2_F1_d1	GenX_config1str_out1.pdbqt	F1_d1	Q9H3R2	GenX	MUC13	-6.3	-6.3
AF-Q9H3R2_F1_d1	PFBS_config1str_out1.pdbqt	F1_d1	Q9H3R2	PFBS	MUC13	-6	-6
AF-Q9H3R2_F1_d1	PFHxS_config1str_out1.pdbqt	F1_d1	Q9H3R2	PFHxS	MUC13	-6.2	-6.2
AF-Q9H3R2_F1_d1	PFNA_config1str_out1.pdbqt	F1_d1	Q9H3R2	PFNA	MUC13	-7	-7
AF-Q9H3R2_F1_d1	PFOA_config1str_out1.pdbqt	F1_d1	Q9H3R2	PFOA	MUC13	-6.6	-6.6
AF-Q9H3R2_F1_d1	PFOS_config1str_out1.pdbqt	F1_d1	Q9H3R2	PFOS	MUC13	-6.8
AF-Q9H3S1_F1_d1	GenX_config1seq_out1.pdbqt	F1_d1	Q9H3S1	GenX	SEMA4A	-6
AF-Q9H3S1_F1_d1	GenX_config1str_out1.pdbqt	F1_d1	Q9H3S1	GenX	SEMA4A	-6	-6
AF-Q9H3S1_F1_d2	GenX_config1seq_out1.pdbqt	F1_d2	Q9H3S1	GenX	SEMA4A	-5.4
AF-Q9H3S1_F1_d2	GenX_config1str_out1.pdbqt	F1_d2	Q9H3S1	GenX	SEMA4A	-5.5	-5.45
AF-Q9H3S1_F1_d1	PFBS_config1seq_out1.pdbqt	F1_d1	Q9H3S1	PFBS	SEMA4A	-5.6
AF-Q9H3S1_F1_d1	PFBS_config1str_out1.pdbqt	F1_d1	Q9H3S1	PFBS	SEMA4A	-5.6	-5.6
AF-Q9H3S1_F1_d2	PFBS_config1seq_out1.pdbqt	F1_d2	Q9H3S1	PFBS	SEMA4A	-5.3
AF-Q9H3S1_F1_d2	PFBS_config1str_out1.pdbqt	F1_d2	Q9H3S1	PFBS	SEMA4A	-5.3	-5.3
AF-Q9H3S1_F1_d1	PFHxS_config1seq_out1.pdbqt	F1_d1	Q9H3S1	PFHxS	SEMA4A	-6.3
AF-Q9H3S1_F1_d1	PFHxS_config1str_out1.pdbqt	F1_d1	Q9H3S1	PFHxS	SEMA4A	-6.3	-6.3
AF-Q9H3S1_F1_d2	PFHxS_config1seq_out1.pdbqt	F1_d2	Q9H3S1	PFHxS	SEMA4A	-6.1
AF-Q9H3S1_F1_d2	PFHxS_config1str_out1.pdbqt	F1_d2	Q9H3S1	PFHxS	SEMA4A	-5.8	-5.95
AF-Q9H3S1_F1_d1	PFNA_config1seq_out1.pdbqt	F1_d1	Q9H3S1	PFNA	SEMA4A	-7.1
AF-Q9H3S1_F1_d1	PFNA_config1str_out1.pdbqt	F1_d1	Q9H3S1	PFNA	SEMA4A	-7.3	-7.2
AF-Q9H3S1_F1_d2	PFNA_config1seq_out1.pdbqt	F1_d2	Q9H3S1	PFNA	SEMA4A	-6.1
AF-Q9H3S1_F1_d2	PFNA_config1str_out1.pdbqt	F1_d2	Q9H3S1	PFNA	SEMA4A	-6.1	-6.1
AF-Q9H3S1_F1_d1	PFOA_config1seq_out1.pdbqt	F1_d1	Q9H3S1	PFOA	SEMA4A	-6.7
AF-Q9H3S1_F1_d1	PFOA_config1str_out1.pdbqt	F1_d1	Q9H3S1	PFOA	SEMA4A	-6.6	-6.65
AF-Q9H3S1_F1_d2	PFOA_config1seq_out1.pdbqt	F1_d2	Q9H3S1	PFOA	SEMA4A	-5.9
AF-Q9H3S1_F1_d2	PFOA_config1str_out1.pdbqt	F1_d2	Q9H3S1	PFOA	SEMA4A	-5.7	-5.8
AF-Q9H3S1_F1_d1	PFOS_config1seq_out1.pdbqt	F1_d1	Q9H3S1	PFOS	SEMA4A	-7
AF-Q9H3S1_F1_d1	PFOS_config1str_out1.pdbqt	F1_d1	Q9H3S1	PFOS	SEMA4A	-7.3	-7.15
AF-Q9H3S1_F1_d2	PFOS_config1seq_out1.pdbqt	F1_d2	Q9H3S1	PFOS	SEMA4A	-6
AF-Q9H3S1_F1_d2	PFOS_config1str_out1.pdbqt	F1_d2	Q9H3S1	PFOS	SEMA4A	-6.1	-6.05
AF-Q9H3S3_F1_d1	GenX_config1str_out1.pdbqt	F1_d1	Q9H3S3	GenX	TMPRSS5	-5.8	-5.8
AF-Q9H3S3_F1_d2	GenX_config1seq_out1.pdbqt	F1_d2	Q9H3S3	GenX	TMPRSS5	-6.8
AF-Q9H3S3_F1_d2	GenX_config1str_out1.pdbqt	F1_d2	Q9H3S3	GenX	TMPRSS5	-6.5	-6.65
AF-Q9H3S3_F1_d1	PFBS_config1str_out1.pdbqt	F1_d1	Q9H3S3	PFBS	TMPRSS5	-5.5	-5.5
AF-Q9H3S3_F1_d2	PFBS_config1seq_out1.pdbqt	F1_d2	Q9H3S3	PFBS	TMPRSS5	-6.7
AF-Q9H3S3_F1_d2	PFBS_config1str_out1.pdbqt	F1_d2	Q9H3S3	PFBS	TMPRSS5	-6.3	-6.5
AF-Q9H3S3_F1_d1	PFHxS_config1str_out1.pdbqt	F1_d1	Q9H3S3	PFHxS	TMPRSS5	-6.3	-6.3
AF-Q9H3S3_F1_d2	PFHxS_config1seq_out1.pdbqt	F1_d2	Q9H3S3	PFHxS	TMPRSS5	-7.4
AF-Q9H3S3_F1_d2	PFHxS_config1str_out1.pdbqt	F1_d2	Q9H3S3	PFHxS	TMPRSS5	-7.2	-7.3
AF-Q9H3S3_F1_d1	PFNA_config1str_out1.pdbqt	F1_d1	Q9H3S3	PFNA	TMPRSS5	-6.7	-6.7
AF-Q9H3S3_F1_d2	PFNA_config1seq_out1.pdbqt	F1_d2	Q9H3S3	PFNA	TMPRSS5	-7.6
AF-Q9H3S3_F1_d2	PFNA_config1str_out1.pdbqt	F1_d2	Q9H3S3	PFNA	TMPRSS5	-7.4	-7.5
AF-Q9H3S3_F1_d1	PFOA_config1str_out1.pdbqt	F1_d2	Q9H3S3	PFOA	TMPRSS5	-7.5
AF-Q9H3S3_F1_d2	PFOA_config1seq_out1.pdbqt	F1_d2	Q9H3S3	PFOA	TMPRSS5	-7.1	-7.3
AF-Q9H3S3_F1_d2	PFOA_config1str_out1.pdbqt	F1_d1	Q9H3S3	PFOA	TMPRSS5	-6.2	-6.2
AF-Q9H3S3_F1_d1	PFOS_config1str_out1.pdbqt	F1_d1	Q9H3S3	PFOS	TMPRSS5	-6.5	-6.5
AF-Q9H3S3_F1_d2	PFOS_config1seq_out1.pdbqt	F1_d2	Q9H3S3	PFOS	TMPRSS5	-7.6
AF-Q9H3S3_F1_d2	PFOS_config1str_out1.pdbqt	F1_d2	Q9H3S3	PFOS	TMPRSS5	-7.5	-7.55
AF-Q9H3S4_F1_d1	GenX_config1seq_out1.pdbqt	F1_d1	Q9H3S4	GenX	TPK1	-7.1
AF-Q9H3S4_F1_d1	GenX_config1str_out1.pdbqt	F1_d1	Q9H3S4	GenX	TPK1	-7.3	-7.2
AF-Q9H3S4_F1_d1	PFBS_config1seq_out1.pdbqt	F1_d1	Q9H3S4	PFBS	TPK1	-7
AF-Q9H3S4_F1_d1	PFBS_config1str_out1.pdbqt	F1_d1	Q9H3S4	PFBS	TPK1	-7	-7
AF-Q9H3S4_F1_d1	PFHxS_config1seq_out1.pdbqt	F1_d1	Q9H3S4	PFHxS	TPK1	-8.2
AF-Q9H3S4_F1_d1	PFHxS_config1str_out1.pdbqt	F1_d1	Q9H3S4	PFHxS	TPK1	-8.2	-8.2
AF-Q9H3S4_F1_d1	PFNA_config1seq_out1.pdbqt	F1_d1	Q9H3S4	PFNA	TPK1	-8.4
AF-Q9H3S4_F1_d1	PFNA_config1str_out1.pdbqt	F1_d1	Q9H3S4	PFNA	TPK1	-8.7	-8.55
AF-Q9H3S4_F1_d1	PFOA_config1seq_out1.pdbqt	F1_d1	Q9H3S4	PFOA	TPK1	-8.3
AF-Q9H3S4_F1_d1	PFOA_config1str_out1.pdbqt	F1_d1	Q9H3S4	PFOA	TPK1	-8.1	-8.2
AF-Q9H3S4_F1_d1	PFOS_config1seq_out1.pdbqt	F1_d1	Q9H3S4	PFOS	TPK1	-8.9
AF-Q9H3S4_F1_d1	PFOS_config1str_out1.pdbqt	F1_d1	Q9H3S4	PFOS	TPK1	-9.1	-9
AF-Q9H3S5_F1_d1	GenX_config1seq_out1.pdbqt	F1_d1	Q9H3S5	GenX	PIGM	-5.4
AF-Q9H3S5_F1_d1	GenX_config1str_out1.pdbqt	F1_d1	Q9H3S5	GenX	PIGM	-5.7	-5.55
AF-Q9H3S5_F1_d2	GenX_config1seq_out1.pdbqt	F1_d2	Q9H3S5	GenX	PIGM	-6.7
AF-Q9H3S5_F1_d2	GenX_config1str_out1.pdbqt	F1_d2	Q9H3S5	GenX	PIGM	-5.6	-6.15
AF-Q9H3S5_F1_d1	PFBS_config1seq_out1.pdbqt	F1_d1	Q9H3S5	PFBS	PIGM	-5.6
AF-Q9H3S5_F1_d1	PFBS_config1str_out1.pdbqt	F1_d1	Q9H3S5	PFBS	PIGM	-5.3	-5.45
AF-Q9H3S5_F1_d2	PFBS_config1seq_out1.pdbqt	F1_d2	Q9H3S5	PFBS	PIGM	-6.6
AF-Q9H3S5_F1_d2	PFBS_config1str_out1.pdbqt	F1_d2	Q9H3S5	PFBS	PIGM	-5.6	-6.1
AF-Q9H3S5_F1_d1	PFHxS_config1seq_out1.pdbqt	F1_d1	Q9H3S5	PFHxS	PIGM	-6.8
AF-Q9H3S5_F1_d1	PFHxS_config1str_out1.pdbqt	F1_d1	Q9H3S5	PFHxS	PIGM	-6	-6.4
AF-Q9H3S5_F1_d2	PFHxS_config1seq_out1.pdbqt	F1_d2	Q9H3S5	PFHxS	PIGM	-7.6
AF-Q9H3S5_F1_d2	PFHxS_config1str_out1.pdbqt	F1_d2	Q9H3S5	PFHxS	PIGM	-6.2	-6.9
AF-Q9H3S5_F1_d1	PFNA_config1seq_out1.pdbqt	F1_d1	Q9H3S5	PFNA	PIGM	-7
AF-Q9H3S5_F1_d1	PFNA_config1str_out1.pdbqt	F1_d1	Q9H3S5	PFNA	PIGM	-7	-7
AF-Q9H3S5_F1_d2	PFNA_config1seq_out1.pdbqt	F1_d2	Q9H3S5	PFNA	PIGM	-8.8
AF-Q9H3S5_F1_d2	PFNA_config1str_out1.pdbqt	F1_d2	Q9H3S5	PFNA	PIGM	-6.9	-7.85
AF-Q9H3S5_F1_d1	PFOA_config1seq_out1.pdbqt	F1_d2	Q9H3S5	PFOA	PIGM	-8
AF-Q9H3S5_F1_d1	PFOA_config1str_out1.pdbqt	F1_d1	Q9H3S5	PFOA	PIGM	-6.8
AF-Q9H3S5_F1_d2	PFOA_config1seq_out1.pdbqt	F1_d2	Q9H3S5	PFOA	PIGM	-6.4	-7.2
AF-Q9H3S5_F1_d2	PFOA_config1str_out1.pdbqt	F1_d1	Q9H3S5	PFOA	PIGM	-6.2	-6.5
AF-Q9H3S5_F1_d1	PFOS_config1seq_out1.pdbqt	F1_d1	Q9H3S5	PFOS	PIGM	-7
AF-Q9H3S5_F1_d1	PFOS_config1str_out1.pdbqt	F1_d1	Q9H3S5	PFOS	PIGM	-7.1	-7.05
AF-Q9H3S5_F1_d2	PFOS_config1seq_out1.pdbqt	F1_d2	Q9H3S5	PFOS	PIGM	-8.6
AF-Q9H3S5_F1_d2	PFOS_config1str_out1.pdbqt	F1_d2	Q9H3S5	PFOS	PIGM	-7	-7.8
AF-Q9H3S7_F1_d2	GenX_config1str_out1.pdbqt	F1_d2	Q9H3S7	GenX	PTPN23	-5.4	-5.4
AF-Q9H3S7_F1_d3	GenX_config1seq_out1.pdbqt	F1_d3	Q9H3S7	GenX	PTPN23	-5.6
AF-Q9H3S7_F1_d3	GenX_config1str_out1.pdbqt	F1_d3	Q9H3S7	GenX	PTPN23	-5.6	-5.6
AF-Q9H3S7_F1_d2	PFBS_config1str_out1.pdbqt	F1_d2	Q9H3S7	PFBS	PTPN23	-5.1	-5.1
AF-Q9H3S7_F1_d3	PFBS_config1seq_out1.pdbqt	F1_d3	Q9H3S7	PFBS	PTPN23	-4.9
AF-Q9H3S7_F1_d3	PFBS_config1str_out1.pdbqt	F1_d3	Q9H3S7	PFBS	PTPN23	-4.9	-4.9
AF-Q9H3S7_F1_d2	PFHxS_config1str_out1.pdbqt	F1_d2	Q9H3S7	PFHxS	PTPN23	-6	-6
AF-Q9H3S7_F1_d3	PFHxS_config1seq_out1.pdbqt	F1_d3	Q9H3S7	PFHxS	PTPN23	-6.3
AF-Q9H3S7_F1_d3	PFHxS_config1str_out1.pdbqt	F1_d3	Q9H3S7	PFHxS	PTPN23	-5.9	-6.1
AF-Q9H3S7_F1_d2	PFNA_config1str_out1.pdbqt	F1_d2	Q9H3S7	PFNA	PTPN23	-6.6	-6.6
AF-Q9H3S7_F1_d3	PFNA_config1seq_out1.pdbqt	F1_d3	Q9H3S7	PFNA	PTPN23	-6.5
AF-Q9H3S7_F1_d3	PFNA_config1str_out1.pdbqt	F1_d3	Q9H3S7	PFNA	PTPN23	-6.5	-6.5
AF-Q9H3S7_F1_d2	PFOA_config1str_out1.pdbqt	F1_d3	Q9H3S7	PFOA	PTPN23	-6.6
AF-Q9H3S7_F1_d3	PFOA_config1seq_out1.pdbqt	F1_d2	Q9H3S7	PFOA	PTPN23	-6.2	-6.2
AF-Q9H3S7_F1_d3	PFOA_config1str_out1.pdbqt	F1_d3	Q9H3S7	PFOA	PTPN23	-6.1	-6.35
AF-Q9H3S7_F1_d2	PFOS_config1str_out1.pdbqt	F1_d2	Q9H3S7	PFOS	PTPN23	-6.4	-6.4
AF-Q9H3S7_F1_d3	PFOS_config1seq_out1.pdbqt	F1_d3	Q9H3S7	PFOS	PTPN23	-5.9
AF-Q9H3S7_F1_d3	PFOS_config1str_out1.pdbqt	F1_d3	Q9H3S7	PFOS	PTPN23	-5.8	-5.85
AF-Q9H3T2_F1_d1	GenX_config1seq_out1.pdbqt	F1_d1	Q9H3T2	GenX	SEMA6C	-6.5
AF-Q9H3T2_F1_d1	GenX_config1str_out1.pdbqt	F1_d1	Q9H3T2	GenX	SEMA6C	-6.4	-6.45
AF-Q9H3T2_F1_d1	PFBS_config1seq_out1.pdbqt	F1_d1	Q9H3T2	PFBS	SEMA6C	-6.1
AF-Q9H3T2_F1_d1	PFBS_config1str_out1.pdbqt	F1_d1	Q9H3T2	PFBS	SEMA6C	-6.2	-6.15
AF-Q9H3T2_F1_d1	PFHxS_config1seq_out1.pdbqt	F1_d1	Q9H3T2	PFHxS	SEMA6C	-6.9
AF-Q9H3T2_F1_d1	PFHxS_config1str_out1.pdbqt	F1_d1	Q9H3T2	PFHxS	SEMA6C	-7.1	-7
AF-Q9H3T2_F1_d1	PFNA_config1seq_out1.pdbqt	F1_d1	Q9H3T2	PFNA	SEMA6C	-7.7
AF-Q9H3T2_F1_d1	PFNA_config1str_out1.pdbqt	F1_d1	Q9H3T2	PFNA	SEMA6C	-7.8	-7.75
AF-Q9H3T2_F1_d1	PFOA_config1seq_out1.pdbqt	F1_d1	Q9H3T2	PFOA	SEMA6C	-7.3
AF-Q9H3T2_F1_d1	PFOA_config1str_out1.pdbqt	F1_d1	Q9H3T2	PFOA	SEMA6C	-7.3	-7.3
AF-Q9H3T2_F1_d1	PFOS_config1seq_out1.pdbqt	F1_d1	Q9H3T2	PFOS	SEMA6C	-8.1
AF-Q9H3T2_F1_d1	PFOS_config1str_out1.pdbqt	F1_d1	Q9H3T2	PFOS	SEMA6C	-7.9	-8
AF-Q9H3T3_F1_d1	GenX_config1seq_out1.pdbqt	F1_d1	Q9H3T3	GenX	SEMA6B	-6.1
AF-Q9H3T3_F1_d1	GenX_config1str_out1.pdbqt	F1_d1	Q9H3T3	GenX	SEMA6B	-6.9	-6.5
AF-Q9H3T3_F1_d1	PFBS_config1seq_out1.pdbqt	F1_d1	Q9H3T3	PFBS	SEMA6B	-6.4
AF-Q9H3T3_F1_d1	PFBS_config1str_out1.pdbqt	F1_d1	Q9H3T3	PFBS	SEMA6B	-6.6	-6.5
AF-Q9H3T3_F1_d1	PFHxS_config1seq_out1.pdbqt	F1_d1	Q9H3T3	PFHxS	SEMA6B	-7
AF-Q9H3T3_F1_d1	PFHxS_config1str_out1.pdbqt	F1_d1	Q9H3T3	PFHxS	SEMA6B	-6.9	-6.95
AF-Q9H3T3_F1_d1	PFNA_config1seq_out1.pdbqt	F1_d1	Q9H3T3	PFNA	SEMA6B	-7.3
AF-Q9H3T3_F1_d1	PFNA_config1str_out1.pdbqt	F1_d1	Q9H3T3	PFNA	SEMA6B	-7.4	-7.35
AF-Q9H3T3_F1_d1	PFOA_config1seq_out1.pdbqt	F1_d1	Q9H3T3	PFOA	SEMA6B	-7.1
AF-Q9H3T3_F1_d1	PFOA_config1str_out1.pdbqt	F1_d1	Q9H3T3	PFOA	SEMA6B	-7.1	-7.1
AF-Q9H3T3_F1_d1	PFOS_config1seq_out1.pdbqt	F1_d1	Q9H3T3	PFOS	SEMA6B	-7.7
AF-Q9H3T3_F1_d1	PFOS_config1str_out1.pdbqt	F1_d1	Q9H3T3	PFOS	SEMA6B	-7.6	-7.65
AF-Q9H3U1_F1_d1	GenX_config1seq_out1.pdbqt	F1_d1	Q9H3U1	GenX	UNC45A	-5.9
AF-Q9H3U1_F1_d1	GenX_config1str_out1.pdbqt	F1_d1	Q9H3U1	GenX	UNC45A	-5.9	-5.9
AF-Q9H3U1_F1_d2	GenX_config1seq_out1.pdbqt	F1_d2	Q9H3U1	GenX	UNC45A	-5	-5
AF-Q9H3U1_F1_d3	GenX_config1seq_out1.pdbqt	F1_d3	Q9H3U1	GenX	UNC45A	-6.4
AF-Q9H3U1_F1_d3	GenX_config1str_out1.pdbqt	F1_d3	Q9H3U1	GenX	UNC45A	-5.9	-6.15
AF-Q9H3U1_F1_d1	PFBS_config1seq_out1.pdbqt	F1_d1	Q9H3U1	PFBS	UNC45A	-5.9
AF-Q9H3U1_F1_d1	PFBS_config1str_out1.pdbqt	F1_d1	Q9H3U1	PFBS	UNC45A	-5.2	-5.55
AF-Q9H3U1_F1_d2	PFBS_config1seq_out1.pdbqt	F1_d2	Q9H3U1	PFBS	UNC45A	-5.8	-5.8
AF-Q9H3U1_F1_d3	PFBS_config1seq_out1.pdbqt	F1_d3	Q9H3U1	PFBS	UNC45A	-5.6
AF-Q9H3U1_F1_d3	PFBS_config1str_out1.pdbqt	F1_d3	Q9H3U1	PFBS	UNC45A	-5.8	-5.7
AF-Q9H3U1_F1_d1	PFHxS_config1seq_out1.pdbqt	F1_d1	Q9H3U1	PFHxS	UNC45A	-5.7
AF-Q9H3U1_F1_d1	PFHxS_config1str_out1.pdbqt	F1_d1	Q9H3U1	PFHxS	UNC45A	-5.8	-5.75
AF-Q9H3U1_F1_d2	PFHxS_config1seq_out1.pdbqt	F1_d2	Q9H3U1	PFHxS	UNC45A	-5.3	-5.3
AF-Q9H3U1_F1_d3	PFHxS_config1seq_out1.pdbqt	F1_d3	Q9H3U1	PFHxS	UNC45A	-6.6
AF-Q9H3U1_F1_d3	PFHxS_config1str_out1.pdbqt	F1_d3	Q9H3U1	PFHxS	UNC45A	-6.6	-6.6
AF-Q9H3U1_F1_d1	PFNA_config1seq_out1.pdbqt	F1_d1	Q9H3U1	PFNA	UNC45A	-6.3
AF-Q9H3U1_F1_d1	PFNA_config1str_out1.pdbqt	F1_d1	Q9H3U1	PFNA	UNC45A	-6.3	-6.3
AF-Q9H3U1_F1_d2	PFNA_config1seq_out1.pdbqt	F1_d2	Q9H3U1	PFNA	UNC45A	-5.8	-5.8
AF-Q9H3U1_F1_d3	PFNA_config1seq_out1.pdbqt	F1_d3	Q9H3U1	PFNA	UNC45A	-7.5
AF-Q9H3U1_F1_d3	PFNA_config1str_out1.pdbqt	F1_d3	Q9H3U1	PFNA	UNC45A	-7.5	-7.5
AF-Q9H3U1_F1_d1	PFOA_config1seq_out1.pdbqt	F1_d3	Q9H3U1	PFOA	UNC45A	-6.8	-6.75
AF-Q9H3U1_F1_d1	PFOA_config1str_out1.pdbqt	F1_d3	Q9H3U1	PFOA	UNC45A	-6.7
AF-Q9H3U1_F1_d2	PFOA_config1seq_out1.pdbqt	F1_d1	Q9H3U1	PFOA	UNC45A	-6.1	-6
AF-Q9H3U1_F1_d3	PFOA_config1seq_out1.pdbqt	F1_d1	Q9H3U1	PFOA	UNC45A	-5.9
AF-Q9H3U1_F1_d3	PFOA_config1str_out1.pdbqt	F1_d2	Q9H3U1	PFOA	UNC45A	-5.8	-5.8
AF-Q9H3U1_F1_d1	PFOS_config1seq_out1.pdbqt	F1_d1	Q9H3U1	PFOS	UNC45A	-6
AF-Q9H3U1_F1_d1	PFOS_config1str_out1.pdbqt	F1_d1	Q9H3U1	PFOS	UNC45A	-6.3	-6.15
AF-Q9H3U1_F1_d2	PFOS_config1seq_out1.pdbqt	F1_d2	Q9H3U1	PFOS	UNC45A	-5.5	-5.5
AF-Q9H3U1_F1_d3	PFOS_config1seq_out1.pdbqt	F1_d3	Q9H3U1	PFOS	UNC45A	-7.8
AF-Q9H3U1_F1_d3	PFOS_config1str_out1.pdbqt	F1_d3	Q9H3U1	PFOS	UNC45A	-7.4	-7.6
AF-Q9H3U5_F1_d1	GenX_config1seq_out1.pdbqt	F1_d1	Q9H3U5	GenX	MFSD1	-6.9
AF-Q9H3U5_F1_d1	GenX_config1str_out1.pdbqt	F1_d1	Q9H3U5	GenX	MFSD1	-5.5	-6.2
AF-Q9H3U5_F1_d1	PFBS_config1seq_out1.pdbqt	F1_d1	Q9H3U5	PFBS	MFSD1	-6.7
AF-Q9H3U5_F1_d1	PFBS_config1str_out1.pdbqt	F1_d1	Q9H3U5	PFBS	MFSD1	-5.4	-6.05
AF-Q9H3U5_F1_d1	PFHxS_config1seq_out1.pdbqt	F1_d1	Q9H3U5	PFHxS	MFSD1	-7.6
AF-Q9H3U5_F1_d1	PFHxS_config1str_out1.pdbqt	F1_d1	Q9H3U5	PFHxS	MFSD1	-5.5	-6.55
AF-Q9H3U5_F1_d1	PFNA_config1seq_out1.pdbqt	F1_d1	Q9H3U5	PFNA	MFSD1	-7.9
AF-Q9H3U5_F1_d1	PFNA_config1str_out1.pdbqt	F1_d1	Q9H3U5	PFNA	MFSD1	-6.3	-7.1
AF-Q9H3U5_F1_d1	PFOA_config1seq_out1.pdbqt	F1_d1	Q9H3U5	PFOA	MFSD1	-7.9
AF-Q9H3U5_F1_d1	PFOA_config1str_out1.pdbqt	F1_d1	Q9H3U5	PFOA	MFSD1	-6.7	-7.3
AF-Q9H3U5_F1_d1	PFOS_config1seq_out1.pdbqt	F1_d1	Q9H3U5	PFOS	MFSD1	-8.3
AF-Q9H3U5_F1_d1	PFOS_config1str_out1.pdbqt	F1_d1	Q9H3U5	PFOS	MFSD1	-6.2	-7.25
AF-Q9H3U7_F1_d1	GenX_config1seq_out1.pdbqt	F1_d1	Q9H3U7	GenX	SMOC2	-6.1
AF-Q9H3U7_F1_d1	GenX_config1str_out1.pdbqt	F1_d1	Q9H3U7	GenX	SMOC2	-6.2	-6.15
AF-Q9H3U7_F1_d2	GenX_config1seq_out1.pdbqt	F1_d2	Q9H3U7	GenX	SMOC2	-6
AF-Q9H3U7_F1_d2	GenX_config1str_out1.pdbqt	F1_d2	Q9H3U7	GenX	SMOC2	-5.8	-5.9
AF-Q9H3U7_F1_d3	GenX_config1seq_out1.pdbqt	F1_d3	Q9H3U7	GenX	SMOC2	-6.1	-6.1
AF-Q9H3U7_F1_d1	PFBS_config1seq_out1.pdbqt	F1_d1	Q9H3U7	PFBS	SMOC2	-5.7
AF-Q9H3U7_F1_d1	PFBS_config1str_out1.pdbqt	F1_d1	Q9H3U7	PFBS	SMOC2	-5.7	-5.7
AF-Q9H3U7_F1_d2	PFBS_config1seq_out1.pdbqt	F1_d2	Q9H3U7	PFBS	SMOC2	-6.3
AF-Q9H3U7_F1_d2	PFBS_config1str_out1.pdbqt	F1_d2	Q9H3U7	PFBS	SMOC2	-6	-6.15
AF-Q9H3U7_F1_d3	PFBS_config1seq_out1.pdbqt	F1_d3	Q9H3U7	PFBS	SMOC2	-6	-6
AF-Q9H3U7_F1_d1	PFHxS_config1seq_out1.pdbqt	F1_d1	Q9H3U7	PFHxS	SMOC2	-6.3
AF-Q9H3U7_F1_d1	PFHxS_config1str_out1.pdbqt	F1_d1	Q9H3U7	PFHxS	SMOC2	-6	-6.15
AF-Q9H3U7_F1_d2	PFHxS_config1seq_out1.pdbqt	F1_d2	Q9H3U7	PFHxS	SMOC2	-6.1
AF-Q9H3U7_F1_d2	PFHxS_config1str_out1.pdbqt	F1_d2	Q9H3U7	PFHxS	SMOC2	-6.2	-6.15
AF-Q9H3U7_F1_d3	PFHxS_config1seq_out1.pdbqt	F1_d3	Q9H3U7	PFHxS	SMOC2	-6.4	-6.4
AF-Q9H3U7_F1_d1	PFNA_config1seq_out1.pdbqt	F1_d1	Q9H3U7	PFNA	SMOC2	-6.6
AF-Q9H3U7_F1_d1	PFNA_config1str_out1.pdbqt	F1_d1	Q9H3U7	PFNA	SMOC2	-6.5	-6.55
AF-Q9H3U7_F1_d2	PFNA_config1seq_out1.pdbqt	F1_d2	Q9H3U7	PFNA	SMOC2	-6.8
AF-Q9H3U7_F1_d2	PFNA_config1str_out1.pdbqt	F1_d2	Q9H3U7	PFNA	SMOC2	-6.8	-6.8
AF-Q9H3U7_F1_d3	PFNA_config1seq_out1.pdbqt	F1_d3	Q9H3U7	PFNA	SMOC2	-6.8	-6.8
AF-Q9H3U7_F1_d1	PFOA_config1seq_out1.pdbqt	F1_d3	Q9H3U7	PFOA	SMOC2	-6.6	-6.6
AF-Q9H3U7_F1_d1	PFOA_config1str_out1.pdbqt	F1_d2	Q9H3U7	PFOA	SMOC2	-6.3
AF-Q9H3U7_F1_d2	PFOA_config1seq_out1.pdbqt	F1_d2	Q9H3U7	PFOA	SMOC2	-6.3	-6.3
AF-Q9H3U7_F1_d2	PFOA_config1str_out1.pdbqt	F1_d1	Q9H3U7	PFOA	SMOC2	-6.1
AF-Q9H3U7_F1_d3	PFOA_config1seq_out1.pdbqt	F1_d1	Q9H3U7	PFOA	SMOC2	-6.1	-6.1
AF-Q9H3U7_F1_d1	PFOS_config1seq_out1.pdbqt	F1_d1	Q9H3U7	PFOS	SMOC2	-6.6
AF-Q9H3U7_F1_d1	PFOS_config1str_out1.pdbqt	F1_d1	Q9H3U7	PFOS	SMOC2	-7	-6.8
AF-Q9H3U7_F1_d2	PFOS_config1seq_out1.pdbqt	F1_d2	Q9H3U7	PFOS	SMOC2	-7
AF-Q9H3U7_F1_d2	PFOS_config1str_out1.pdbqt	F1_d2	Q9H3U7	PFOS	SMOC2	-6.9	-6.95
AF-Q9H3U7_F1_d3	PFOS_config1seq_out1.pdbqt	F1_d3	Q9H3U7	PFOS	SMOC2	-6.8
AF-Q9H3V2_F1_d1	GenX_config1seq_out1.pdbqt	F1_d1	Q9H3V2	GenX	MS4A5	-5.5
AF-Q9H3V2_F1_d1	GenX_config1str_out1.pdbqt	F1_d1	Q9H3V2	GenX	MS4A5	-5.6	-5.55
AF-Q9H3V2_F1_d1	PFBS_config1seq_out1.pdbqt	F1_d1	Q9H3V2	PFBS	MS4A5	-5.2
AF-Q9H3V2_F1_d1	PFBS_config1str_out1.pdbqt	F1_d1	Q9H3V2	PFBS	MS4A5	-5.4	-5.3
AF-Q9H3V2_F1_d1	PFHxS_config1seq_out1.pdbqt	F1_d1	Q9H3V2	PFHxS	MS4A5	-6.2
AF-Q9H3V2_F1_d1	PFHxS_config1str_out1.pdbqt	F1_d1	Q9H3V2	PFHxS	MS4A5	-5.8	-6
AF-Q9H3V2_F1_d1	PFNA_config1seq_out1.pdbqt	F1_d1	Q9H3V2	PFNA	MS4A5	-6.3
AF-Q9H3V2_F1_d1	PFNA_config1str_out1.pdbqt	F1_d1	Q9H3V2	PFNA	MS4A5	-6.5	-6.4
AF-Q9H3V2_F1_d1	PFOA_config1seq_out1.pdbqt	F1_d1	Q9H3V2	PFOA	MS4A5	-6.2
AF-Q9H3V2_F1_d1	PFOA_config1str_out1.pdbqt	F1_d1	Q9H3V2	PFOA	MS4A5	-6.2	-6.2
AF-Q9H3V2_F1_d1	PFOS_config1seq_out1.pdbqt	F1_d1	Q9H3V2	PFOS	MS4A5	-6.5
AF-Q9H3V2_F1_d1	PFOS_config1str_out1.pdbqt	F1_d1	Q9H3V2	PFOS	MS4A5	-6	-6.25
AF-Q9H3W5_F1_d1	GenX_config1seq_out1.pdbqt	F1_d1	Q9H3W5	GenX	LRRN3	-5.9	-5.9
AF-Q9H3W5_F1_d1	PFBS_config1seq_out1.pdbqt	F1_d1	Q9H3W5	PFBS	LRRN3	-5.8	-5.8
AF-Q9H3W5_F1_d1	PFHxS_config1seq_out1.pdbqt	F1_d1	Q9H3W5	PFHxS	LRRN3	-6.5	-6.5
AF-Q9H3W5_F1_d1	PFNA_config1seq_out1.pdbqt	F1_d1	Q9H3W5	PFNA	LRRN3	-6.5	-6.5
AF-Q9H3W5_F1_d1	PFOA_config1seq_out1.pdbqt	F1_d1	Q9H3W5	PFOA	LRRN3	-6.6	-6.6
AF-Q9H3W5_F1_d1	PFOS_config1seq_out1.pdbqt	F1_d1	Q9H3W5	PFOS	LRRN3	-6.5
AF-Q9H3Y0_F1_d1	GenX_config1seq_out1.pdbqt	F1_d1	Q9H3Y0	GenX	R3HDML	-6
AF-Q9H3Y0_F1_d1	GenX_config1str_out1.pdbqt	F1_d1	Q9H3Y0	GenX	R3HDML	-6	-6
AF-Q9H3Y0_F1_d1	PFBS_config1seq_out1.pdbqt	F1_d1	Q9H3Y0	PFBS	R3HDML	-5.9
AF-Q9H3Y0_F1_d1	PFBS_config1str_out1.pdbqt	F1_d1	Q9H3Y0	PFBS	R3HDML	-5.7	-5.8
AF-Q9H3Y0_F1_d1	PFHxS_config1seq_out1.pdbqt	F1_d1	Q9H3Y0	PFHxS	R3HDML	-6.5
AF-Q9H3Y0_F1_d1	PFHxS_config1str_out1.pdbqt	F1_d1	Q9H3Y0	PFHxS	R3HDML	-6.2	-6.35
AF-Q9H3Y0_F1_d1	PFNA_config1seq_out1.pdbqt	F1_d1	Q9H3Y0	PFNA	R3HDML	-6.8
AF-Q9H3Y0_F1_d1	PFNA_config1str_out1.pdbqt	F1_d1	Q9H3Y0	PFNA	R3HDML	-6.4	-6.6
AF-Q9H3Y0_F1_d1	PFOA_config1seq_out1.pdbqt	F1_d1	Q9H3Y0	PFOA	R3HDML	-6.4
AF-Q9H3Y0_F1_d1	PFOA_config1str_out1.pdbqt	F1_d1	Q9H3Y0	PFOA	R3HDML	-6.4	-6.4
AF-Q9H3Y0_F1_d1	PFOS_config1seq_out1.pdbqt	F1_d1	Q9H3Y0	PFOS	R3HDML	-7
AF-Q9H3Y0_F1_d1	PFOS_config1str_out1.pdbqt	F1_d1	Q9H3Y0	PFOS	R3HDML	-6.8	-6.9
AF-Q9H3Y6_F1_d1	GenX_config1seq_out1.pdbqt	F1_d1	Q9H3Y6	GenX	SRMS	-6.3
AF-Q9H3Y6_F1_d1	GenX_config1str_out1.pdbqt	F1_d1	Q9H3Y6	GenX	SRMS	-6.3	-6.3
AF-Q9H3Y6_F1_d2	GenX_config1seq_out1.pdbqt	F1_d2	Q9H3Y6	GenX	SRMS	-5.5
AF-Q9H3Y6_F1_d2	GenX_config1str_out1.pdbqt	F1_d2	Q9H3Y6	GenX	SRMS	-5.4	-5.45
AF-Q9H3Y6_F1_d1	PFBS_config1seq_out1.pdbqt	F1_d1	Q9H3Y6	PFBS	SRMS	-6
AF-Q9H3Y6_F1_d1	PFBS_config1str_out1.pdbqt	F1_d1	Q9H3Y6	PFBS	SRMS	-5.9	-5.95
AF-Q9H3Y6_F1_d2	PFBS_config1seq_out1.pdbqt	F1_d2	Q9H3Y6	PFBS	SRMS	-5.1
AF-Q9H3Y6_F1_d2	PFBS_config1str_out1.pdbqt	F1_d2	Q9H3Y6	PFBS	SRMS	-5.1	-5.1
AF-Q9H3Y6_F1_d1	PFHxS_config1seq_out1.pdbqt	F1_d1	Q9H3Y6	PFHxS	SRMS	-7
AF-Q9H3Y6_F1_d1	PFHxS_config1str_out1.pdbqt	F1_d1	Q9H3Y6	PFHxS	SRMS	-6.2	-6.6
AF-Q9H3Y6_F1_d2	PFHxS_config1seq_out1.pdbqt	F1_d2	Q9H3Y6	PFHxS	SRMS	-5.9
AF-Q9H3Y6_F1_d2	PFHxS_config1str_out1.pdbqt	F1_d2	Q9H3Y6	PFHxS	SRMS	-6	-5.95
AF-Q9H3Y6_F1_d1	PFNA_config1seq_out1.pdbqt	F1_d1	Q9H3Y6	PFNA	SRMS	-7.3
AF-Q9H3Y6_F1_d1	PFNA_config1str_out1.pdbqt	F1_d1	Q9H3Y6	PFNA	SRMS	-7.5	-7.4
AF-Q9H3Y6_F1_d2	PFNA_config1seq_out1.pdbqt	F1_d2	Q9H3Y6	PFNA	SRMS	-6.6
AF-Q9H3Y6_F1_d2	PFNA_config1str_out1.pdbqt	F1_d2	Q9H3Y6	PFNA	SRMS	-6.6	-6.6
AF-Q9H3Y6_F1_d1	PFOA_config1seq_out1.pdbqt	F1_d1	Q9H3Y6	PFOA	SRMS	-7.2
AF-Q9H3Y6_F1_d1	PFOA_config1str_out1.pdbqt	F1_d1	Q9H3Y6	PFOA	SRMS	-7	-7.1
AF-Q9H3Y6_F1_d2	PFOA_config1seq_out1.pdbqt	F1_d2	Q9H3Y6	PFOA	SRMS	-6.4
AF-Q9H3Y6_F1_d2	PFOA_config1str_out1.pdbqt	F1_d2	Q9H3Y6	PFOA	SRMS	-6.2	-6.3
AF-Q9H3Y6_F1_d1	PFOS_config1seq_out1.pdbqt	F1_d1	Q9H3Y6	PFOS	SRMS	-7.6
AF-Q9H3Y6_F1_d1	PFOS_config1str_out1.pdbqt	F1_d1	Q9H3Y6	PFOS	SRMS	-6.9	-7.25
AF-Q9H3Y6_F1_d2	PFOS_config1seq_out1.pdbqt	F1_d2	Q9H3Y6	PFOS	SRMS	-6.6
AF-Q9H3Y6_F1_d2	PFOS_config1str_out1.pdbqt	F1_d2	Q9H3Y6	PFOS	SRMS	-6.7	-6.65
AF-Q9H3Z7_F1_d1	GenX_config1seq_out1.pdbqt	F1_d1	Q9H3Z7	GenX	ABHD16B	-6.4
AF-Q9H3Z7_F1_d1	GenX_config1str_out1.pdbqt	F1_d1	Q9H3Z7	GenX	ABHD16B	-7.2	-6.8
AF-Q9H3Z7_F1_d1	PFBS_config1seq_out1.pdbqt	F1_d1	Q9H3Z7	PFBS	ABHD16B	-6.5
AF-Q9H3Z7_F1_d1	PFBS_config1str_out1.pdbqt	F1_d1	Q9H3Z7	PFBS	ABHD16B	-6.5	-6.5
AF-Q9H3Z7_F1_d1	PFHxS_config1seq_out1.pdbqt	F1_d1	Q9H3Z7	PFHxS	ABHD16B	-5.8
AF-Q9H3Z7_F1_d1	PFHxS_config1str_out1.pdbqt	F1_d1	Q9H3Z7	PFHxS	ABHD16B	-7.6	-6.7
AF-Q9H3Z7_F1_d1	PFNA_config1seq_out1.pdbqt	F1_d1	Q9H3Z7	PFNA	ABHD16B	-8.9
AF-Q9H3Z7_F1_d1	PFNA_config1str_out1.pdbqt	F1_d1	Q9H3Z7	PFNA	ABHD16B	-8.9	-8.9
AF-Q9H3Z7_F1_d1	PFOA_config1seq_out1.pdbqt	F1_d1	Q9H3Z7	PFOA	ABHD16B	-8.5	-8.35
AF-Q9H3Z7_F1_d1	PFOA_config1str_out1.pdbqt	F1_d1	Q9H3Z7	PFOA	ABHD16B	-8.2
AF-Q9H3Z7_F1_d1	PFOS_config1seq_out1.pdbqt	F1_d1	Q9H3Z7	PFOS	ABHD16B	-9.3
AF-Q9H3Z7_F1_d1	PFOS_config1str_out1.pdbqt	F1_d1	Q9H3Z7	PFOS	ABHD16B	-8.9	-9.1
AF-Q9H422_F1_d1	GenX_config1seq_out1.pdbqt	F1_d1	Q9H422	GenX	HIPK3	-7.2
AF-Q9H422_F1_d1	GenX_config1str_out1.pdbqt	F1_d1	Q9H422	GenX	HIPK3	-7.3	-7.25
AF-Q9H422_F1_d1	PFBS_config1seq_out1.pdbqt	F1_d1	Q9H422	PFBS	HIPK3	-6.6
AF-Q9H422_F1_d1	PFBS_config1str_out1.pdbqt	F1_d1	Q9H422	PFBS	HIPK3	-6.5	-6.55
AF-Q9H422_F1_d1	PFHxS_config1seq_out1.pdbqt	F1_d1	Q9H422	PFHxS	HIPK3	-7.6
AF-Q9H422_F1_d1	PFHxS_config1str_out1.pdbqt	F1_d1	Q9H422	PFHxS	HIPK3	-7.7	-7.65
AF-Q9H422_F1_d1	PFNA_config1seq_out1.pdbqt	F1_d1	Q9H422	PFNA	HIPK3	-8
AF-Q9H422_F1_d1	PFNA_config1str_out1.pdbqt	F1_d1	Q9H422	PFNA	HIPK3	-8.1	-8.05
AF-Q9H422_F1_d1	PFOA_config1seq_out1.pdbqt	F1_d1	Q9H422	PFOA	HIPK3	-7.7	-7.55
AF-Q9H422_F1_d1	PFOA_config1str_out1.pdbqt	F1_d1	Q9H422	PFOA	HIPK3	-7.4
AF-Q9H422_F1_d1	PFOS_config1seq_out1.pdbqt	F1_d1	Q9H422	PFOS	HIPK3	-8
AF-Q9H422_F1_d1	PFOS_config1str_out1.pdbqt	F1_d1	Q9H422	PFOS	HIPK3	-8.4	-8.2
AF-Q9H425_F1_d2	GenX_config1seq_out1.pdbqt	F1_d2	Q9H425	GenX	C1orf198	-5.4	-5.4
AF-Q9H425_F1_d2	PFBS_config1seq_out1.pdbqt	F1_d2	Q9H425	PFBS	C1orf198	-5	-5
AF-Q9H425_F1_d2	PFHxS_config1seq_out1.pdbqt	F1_d2	Q9H425	PFHxS	C1orf198	-5.8	-5.8
AF-Q9H425_F1_d2	PFNA_config1seq_out1.pdbqt	F1_d2	Q9H425	PFNA	C1orf198	-6.4	-6.4
AF-Q9H425_F1_d2	PFOA_config1seq_out1.pdbqt	F1_d2	Q9H425	PFOA	C1orf198	-6.2	-6.2
AF-Q9H425_F1_d2	PFOS_config1seq_out1.pdbqt	F1_d2	Q9H425	PFOS	C1orf198	-6.7
AF-Q9H426_F1_d1	GenX_config1seq_out1.pdbqt	F1_d1	Q9H426	GenX	RIMS4	-5.6
AF-Q9H426_F1_d1	GenX_config1str_out1.pdbqt	F1_d1	Q9H426	GenX	RIMS4	-5.4	-5.5
AF-Q9H426_F1_d1	PFBS_config1seq_out1.pdbqt	F1_d1	Q9H426	PFBS	RIMS4	-5.1
AF-Q9H426_F1_d1	PFBS_config1str_out1.pdbqt	F1_d1	Q9H426	PFBS	RIMS4	-5	-5.05
AF-Q9H426_F1_d1	PFHxS_config1seq_out1.pdbqt	F1_d1	Q9H426	PFHxS	RIMS4	-5.5
AF-Q9H426_F1_d1	PFHxS_config1str_out1.pdbqt	F1_d1	Q9H426	PFHxS	RIMS4	-5.2	-5.35
AF-Q9H426_F1_d1	PFNA_config1seq_out1.pdbqt	F1_d1	Q9H426	PFNA	RIMS4	-5.7
AF-Q9H426_F1_d1	PFNA_config1str_out1.pdbqt	F1_d1	Q9H426	PFNA	RIMS4	-6.1	-5.9
AF-Q9H426_F1_d1	PFOA_config1seq_out1.pdbqt	F1_d1	Q9H426	PFOA	RIMS4	-5.6
AF-Q9H426_F1_d1	PFOA_config1str_out1.pdbqt	F1_d1	Q9H426	PFOA	RIMS4	-5.5	-5.55
AF-Q9H426_F1_d1	PFOS_config1seq_out1.pdbqt	F1_d1	Q9H426	PFOS	RIMS4	-5.7
AF-Q9H426_F1_d1	PFOS_config1str_out1.pdbqt	F1_d1	Q9H426	PFOS	RIMS4	-5.6	-5.65
AF-Q9H427_F1_d1	GenX_config1seq_out1.pdbqt	F1_d1	Q9H427	GenX	KCNK15	-6.4
AF-Q9H427_F1_d1	GenX_config1str_out1.pdbqt	F1_d1	Q9H427	GenX	KCNK15	-6.2	-6.3
AF-Q9H427_F1_d1	PFBS_config1seq_out1.pdbqt	F1_d1	Q9H427	PFBS	KCNK15	-5.9
AF-Q9H427_F1_d1	PFBS_config1str_out1.pdbqt	F1_d1	Q9H427	PFBS	KCNK15	-6.4	-6.15
AF-Q9H427_F1_d1	PFHxS_config1seq_out1.pdbqt	F1_d1	Q9H427	PFHxS	KCNK15	-6.9
AF-Q9H427_F1_d1	PFHxS_config1str_out1.pdbqt	F1_d1	Q9H427	PFHxS	KCNK15	-7	-6.95
AF-Q9H427_F1_d1	PFNA_config1seq_out1.pdbqt	F1_d1	Q9H427	PFNA	KCNK15	-7.2
AF-Q9H427_F1_d1	PFNA_config1str_out1.pdbqt	F1_d1	Q9H427	PFNA	KCNK15	-6.9	-7.05
AF-Q9H427_F1_d1	PFOA_config1seq_out1.pdbqt	F1_d1	Q9H427	PFOA	KCNK15	-6.6	-6.55
AF-Q9H427_F1_d1	PFOA_config1str_out1.pdbqt	F1_d1	Q9H427	PFOA	KCNK15	-6.5
AF-Q9H427_F1_d1	PFOS_config1seq_out1.pdbqt	F1_d1	Q9H427	PFOS	KCNK15	-7.4
AF-Q9H427_F1_d1	PFOS_config1str_out1.pdbqt	F1_d1	Q9H427	PFOS	KCNK15	-6.6	-7
AF-Q9H446_F1_d1	GenX_config1seq_out1.pdbqt	F1_d1	Q9H446	GenX	RWDD1	-5.5	-5.5
AF-Q9H446_F1_d1	PFBS_config1seq_out1.pdbqt	F1_d1	Q9H446	PFBS	RWDD1	-4.9	-4.9
AF-Q9H446_F1_d1	PFHxS_config1seq_out1.pdbqt	F1_d1	Q9H446	PFHxS	RWDD1	-5.8	-5.8
AF-Q9H446_F1_d1	PFNA_config1seq_out1.pdbqt	F1_d1	Q9H446	PFNA	RWDD1	-6.5	-6.5
AF-Q9H446_F1_d1	PFOA_config1seq_out1.pdbqt	F1_d1	Q9H446	PFOA	RWDD1	-6.2	-6.2
AF-Q9H446_F1_d1	PFOS_config1seq_out1.pdbqt	F1_d1	Q9H446	PFOS	RWDD1	-6.4
AF-Q9H461_F1_d1	GenX_config1seq_out1.pdbqt	F1_d1	Q9H461	GenX	FZD8	-8.5	-8.5
AF-Q9H461_F1_d1	PFBS_config1seq_out1.pdbqt	F1_d1	Q9H461	PFBS	FZD8	-6.9	-6.9
AF-Q9H461_F1_d1	PFHxS_config1seq_out1.pdbqt	F1_d1	Q9H461	PFHxS	FZD8	-7.9	-7.9
AF-Q9H461_F1_d1	PFNA_config1seq_out1.pdbqt	F1_d1	Q9H461	PFNA	FZD8	-8.4	-8.4
AF-Q9H461_F1_d1	PFOA_config1seq_out1.pdbqt	F1_d1	Q9H461	PFOA	FZD8	-8.2	-8.2
AF-Q9H461_F1_d1	PFOS_config1seq_out1.pdbqt	F1_d1	Q9H461	PFOS	FZD8	-7
AF-Q9H467_F1_d1	GenX_config1seq_out1.pdbqt	F1_d1	Q9H467	GenX	CUEDC2	-6.2
AF-Q9H467_F1_d1	GenX_config1str_out1.pdbqt	F1_d1	Q9H467	GenX	CUEDC2	-6.2	-6.2
AF-Q9H467_F1_d2	GenX_config1str_out1.pdbqt	F1_d2	Q9H467	GenX	CUEDC2	-5	-5
AF-Q9H467_F1_d1	PFBS_config1seq_out1.pdbqt	F1_d1	Q9H467	PFBS	CUEDC2	-5.5
AF-Q9H467_F1_d1	PFBS_config1str_out1.pdbqt	F1_d1	Q9H467	PFBS	CUEDC2	-5.5	-5.5
AF-Q9H467_F1_d2	PFBS_config1str_out1.pdbqt	F1_d2	Q9H467	PFBS	CUEDC2	-4.7	-4.7
AF-Q9H467_F1_d1	PFHxS_config1seq_out1.pdbqt	F1_d1	Q9H467	PFHxS	CUEDC2	-6
AF-Q9H467_F1_d1	PFHxS_config1str_out1.pdbqt	F1_d1	Q9H467	PFHxS	CUEDC2	-6.2	-6.1
AF-Q9H467_F1_d2	PFHxS_config1str_out1.pdbqt	F1_d2	Q9H467	PFHxS	CUEDC2	-5.7	-5.7
AF-Q9H467_F1_d1	PFNA_config1seq_out1.pdbqt	F1_d1	Q9H467	PFNA	CUEDC2	-6.1
AF-Q9H467_F1_d1	PFNA_config1str_out1.pdbqt	F1_d1	Q9H467	PFNA	CUEDC2	-6.1	-6.1
AF-Q9H467_F1_d2	PFNA_config1str_out1.pdbqt	F1_d2	Q9H467	PFNA	CUEDC2	-6	-6
AF-Q9H467_F1_d1	PFOA_config1seq_out1.pdbqt	F1_d1	Q9H467	PFOA	CUEDC2	-6.1
AF-Q9H467_F1_d1	PFOA_config1str_out1.pdbqt	F1_d1	Q9H467	PFOA	CUEDC2	-5.9	-6
AF-Q9H467_F1_d2	PFOA_config1str_out1.pdbqt	F1_d2	Q9H467	PFOA	CUEDC2	-5.9	-5.9
AF-Q9H467_F1_d1	PFOS_config1seq_out1.pdbqt	F1_d1	Q9H467	PFOS	CUEDC2	-5.9
AF-Q9H467_F1_d1	PFOS_config1str_out1.pdbqt	F1_d1	Q9H467	PFOS	CUEDC2	-6.2	-6.05
AF-Q9H467_F1_d2	PFOS_config1str_out1.pdbqt	F1_d2	Q9H467	PFOS	CUEDC2	-6
AF-Q9H469_F1_d1	GenX_config1seq_out1.pdbqt	F1_d1	Q9H469	GenX	FBXL15	-6
AF-Q9H469_F1_d1	GenX_config1str_out1.pdbqt	F1_d1	Q9H469	GenX	FBXL15	-6	-6
AF-Q9H469_F1_d1	PFBS_config1seq_out1.pdbqt	F1_d1	Q9H469	PFBS	FBXL15	-5.5
AF-Q9H469_F1_d1	PFBS_config1str_out1.pdbqt	F1_d1	Q9H469	PFBS	FBXL15	-5.4	-5.45
AF-Q9H469_F1_d1	PFHxS_config1seq_out1.pdbqt	F1_d1	Q9H469	PFHxS	FBXL15	-6.1
AF-Q9H469_F1_d1	PFHxS_config1str_out1.pdbqt	F1_d1	Q9H469	PFHxS	FBXL15	-6.1	-6.1
AF-Q9H469_F1_d1	PFNA_config1seq_out1.pdbqt	F1_d1	Q9H469	PFNA	FBXL15	-6.9
AF-Q9H469_F1_d1	PFNA_config1str_out1.pdbqt	F1_d1	Q9H469	PFNA	FBXL15	-6.8	-6.85
AF-Q9H469_F1_d1	PFOA_config1seq_out1.pdbqt	F1_d1	Q9H469	PFOA	FBXL15	-6.6
AF-Q9H469_F1_d1	PFOA_config1str_out1.pdbqt	F1_d1	Q9H469	PFOA	FBXL15	-6.6	-6.6
AF-Q9H469_F1_d1	PFOS_config1seq_out1.pdbqt	F1_d1	Q9H469	PFOS	FBXL15	-6.9
AF-Q9H469_F1_d1	PFOS_config1str_out1.pdbqt	F1_d1	Q9H469	PFOS	FBXL15	-7	-6.95
AF-Q9H477_F1_d1	GenX_config1seq_out1.pdbqt	F1_d1	Q9H477	GenX	RBKS	-5.9
AF-Q9H477_F1_d1	GenX_config1str_out1.pdbqt	F1_d1	Q9H477	GenX	RBKS	-5.9	-5.9
AF-Q9H477_F1_d1	PFBS_config1seq_out1.pdbqt	F1_d1	Q9H477	PFBS	RBKS	-5.9
AF-Q9H477_F1_d1	PFBS_config1str_out1.pdbqt	F1_d1	Q9H477	PFBS	RBKS	-5.9	-5.9
AF-Q9H477_F1_d1	PFHxS_config1seq_out1.pdbqt	F1_d1	Q9H477	PFHxS	RBKS	-6.5
AF-Q9H477_F1_d1	PFHxS_config1str_out1.pdbqt	F1_d1	Q9H477	PFHxS	RBKS	-6.5	-6.5
AF-Q9H477_F1_d1	PFNA_config1seq_out1.pdbqt	F1_d1	Q9H477	PFNA	RBKS	-7
AF-Q9H477_F1_d1	PFNA_config1str_out1.pdbqt	F1_d1	Q9H477	PFNA	RBKS	-7.5	-7.25
AF-Q9H477_F1_d1	PFOA_config1seq_out1.pdbqt	F1_d1	Q9H477	PFOA	RBKS	-7.2	-7.1
AF-Q9H477_F1_d1	PFOA_config1str_out1.pdbqt	F1_d1	Q9H477	PFOA	RBKS	-7
AF-Q9H477_F1_d1	PFOS_config1seq_out1.pdbqt	F1_d1	Q9H477	PFOS	RBKS	-7
AF-Q9H477_F1_d1	PFOS_config1str_out1.pdbqt	F1_d1	Q9H477	PFOS	RBKS	-7.1	-7.05
AF-Q9H479_F1_d1	GenX_config1seq_out1.pdbqt	F1_d1	Q9H479	GenX	FN3K	-7.3
AF-Q9H479_F1_d1	GenX_config1str_out1.pdbqt	F1_d1	Q9H479	GenX	FN3K	-7.3	-7.3
AF-Q9H479_F1_d1	PFBS_config1seq_out1.pdbqt	F1_d1	Q9H479	PFBS	FN3K	-6.9
AF-Q9H479_F1_d1	PFBS_config1str_out1.pdbqt	F1_d1	Q9H479	PFBS	FN3K	-6.9	-6.9
AF-Q9H479_F1_d1	PFHxS_config1seq_out1.pdbqt	F1_d1	Q9H479	PFHxS	FN3K	-7.5
AF-Q9H479_F1_d1	PFHxS_config1str_out1.pdbqt	F1_d1	Q9H479	PFHxS	FN3K	-7.9	-7.7
AF-Q9H479_F1_d1	PFNA_config1seq_out1.pdbqt	F1_d1	Q9H479	PFNA	FN3K	-7.9
AF-Q9H479_F1_d1	PFNA_config1str_out1.pdbqt	F1_d1	Q9H479	PFNA	FN3K	-6.9	-7.4
AF-Q9H479_F1_d1	PFOA_config1seq_out1.pdbqt	F1_d1	Q9H479	PFOA	FN3K	-8.1	-8.05
AF-Q9H479_F1_d1	PFOA_config1str_out1.pdbqt	F1_d1	Q9H479	PFOA	FN3K	-8
AF-Q9H479_F1_d1	PFOS_config1seq_out1.pdbqt	F1_d1	Q9H479	PFOS	FN3K	-6.9
AF-Q9H479_F1_d1	PFOS_config1str_out1.pdbqt	F1_d1	Q9H479	PFOS	FN3K	-6.8	-6.85
AF-Q9H488_F1_d1	GenX_config1seq_out1.pdbqt	F1_d1	Q9H488	GenX	POFUT1	-6.6
AF-Q9H488_F1_d1	GenX_config1str_out1.pdbqt	F1_d1	Q9H488	GenX	POFUT1	-7.4	-7
AF-Q9H488_F1_d1	PFBS_config1seq_out1.pdbqt	F1_d1	Q9H488	PFBS	POFUT1	-5.6
AF-Q9H488_F1_d1	PFBS_config1str_out1.pdbqt	F1_d1	Q9H488	PFBS	POFUT1	-6.6	-6.1
AF-Q9H488_F1_d1	PFHxS_config1seq_out1.pdbqt	F1_d1	Q9H488	PFHxS	POFUT1	-7.4
AF-Q9H488_F1_d1	PFHxS_config1str_out1.pdbqt	F1_d1	Q9H488	PFHxS	POFUT1	-7	-7.2
AF-Q9H488_F1_d1	PFNA_config1seq_out1.pdbqt	F1_d1	Q9H488	PFNA	POFUT1	-8
AF-Q9H488_F1_d1	PFNA_config1str_out1.pdbqt	F1_d1	Q9H488	PFNA	POFUT1	-7.8	-7.9
AF-Q9H488_F1_d1	PFOA_config1seq_out1.pdbqt	F1_d1	Q9H488	PFOA	POFUT1	-7.9	-7.7
AF-Q9H488_F1_d1	PFOA_config1str_out1.pdbqt	F1_d1	Q9H488	PFOA	POFUT1	-7.5
AF-Q9H488_F1_d1	PFOS_config1seq_out1.pdbqt	F1_d1	Q9H488	PFOS	POFUT1	-8.1
AF-Q9H488_F1_d1	PFOS_config1str_out1.pdbqt	F1_d1	Q9H488	PFOS	POFUT1	-8	-8.05
AF-Q9H489_F1_d1	GenX_config1seq_out1.pdbqt	F1_d1	Q9H489	GenX	TSPY26P	-6.9
AF-Q9H489_F1_d1	GenX_config1str_out1.pdbqt	F1_d1	Q9H489	GenX	TSPY26P	-6.9	-6.9
AF-Q9H489_F1_d1	PFBS_config1seq_out1.pdbqt	F1_d1	Q9H489	PFBS	TSPY26P	-6.9
AF-Q9H489_F1_d1	PFBS_config1str_out1.pdbqt	F1_d1	Q9H489	PFBS	TSPY26P	-6.9	-6.9
AF-Q9H489_F1_d1	PFHxS_config1seq_out1.pdbqt	F1_d1	Q9H489	PFHxS	TSPY26P	-7.9
AF-Q9H489_F1_d1	PFHxS_config1str_out1.pdbqt	F1_d1	Q9H489	PFHxS	TSPY26P	-7.9	-7.9
AF-Q9H489_F1_d1	PFNA_config1seq_out1.pdbqt	F1_d1	Q9H489	PFNA	TSPY26P	-8.4
AF-Q9H489_F1_d1	PFNA_config1str_out1.pdbqt	F1_d1	Q9H489	PFNA	TSPY26P	-8.4	-8.4
AF-Q9H489_F1_d1	PFOA_config1seq_out1.pdbqt	F1_d1	Q9H489	PFOA	TSPY26P	-8.1
AF-Q9H489_F1_d1	PFOA_config1str_out1.pdbqt	F1_d1	Q9H489	PFOA	TSPY26P	-8.1	-8.1
AF-Q9H489_F1_d1	PFOS_config1seq_out1.pdbqt	F1_d1	Q9H489	PFOS	TSPY26P	-7.8
AF-Q9H489_F1_d1	PFOS_config1str_out1.pdbqt	F1_d1	Q9H489	PFOS	TSPY26P	-7.8	-7.8
AF-Q9H490_F1_d1	GenX_config1seq_out1.pdbqt	F1_d1	Q9H490	GenX	PIGU	-6.6
AF-Q9H490_F1_d1	GenX_config1str_out1.pdbqt	F1_d1	Q9H490	GenX	PIGU	-6.2	-6.4
AF-Q9H490_F1_d1	PFBS_config1seq_out1.pdbqt	F1_d1	Q9H490	PFBS	PIGU	-6.4
AF-Q9H490_F1_d1	PFBS_config1str_out1.pdbqt	F1_d1	Q9H490	PFBS	PIGU	-6.5	-6.45
AF-Q9H490_F1_d1	PFHxS_config1seq_out1.pdbqt	F1_d1	Q9H490	PFHxS	PIGU	-6.4
AF-Q9H490_F1_d1	PFHxS_config1str_out1.pdbqt	F1_d1	Q9H490	PFHxS	PIGU	-7.3	-6.85
AF-Q9H490_F1_d1	PFNA_config1seq_out1.pdbqt	F1_d1	Q9H490	PFNA	PIGU	-7.2
AF-Q9H490_F1_d1	PFNA_config1str_out1.pdbqt	F1_d1	Q9H490	PFNA	PIGU	-7.1	-7.15
AF-Q9H490_F1_d1	PFOA_config1seq_out1.pdbqt	F1_d1	Q9H490	PFOA	PIGU	-7.5	-7.2
AF-Q9H490_F1_d1	PFOA_config1str_out1.pdbqt	F1_d1	Q9H490	PFOA	PIGU	-6.9
AF-Q9H490_F1_d1	PFOS_config1seq_out1.pdbqt	F1_d1	Q9H490	PFOS	PIGU	-7.6
AF-Q9H490_F1_d1	PFOS_config1str_out1.pdbqt	F1_d1	Q9H490	PFOS	PIGU	-7.2	-7.4
AF-Q9H492_F1_d1	GenX_config1seq_out1.pdbqt	F1_d1	Q9H492	GenX	MAP1LC3A	-6.4
AF-Q9H492_F1_d1	GenX_config1str_out1.pdbqt	F1_d1	Q9H492	GenX	MAP1LC3A	-6.4	-6.4
AF-Q9H492_F1_d1	PFBS_config1seq_out1.pdbqt	F1_d1	Q9H492	PFBS	MAP1LC3A	-6
AF-Q9H492_F1_d1	PFBS_config1str_out1.pdbqt	F1_d1	Q9H492	PFBS	MAP1LC3A	-6	-6
AF-Q9H492_F1_d1	PFHxS_config1seq_out1.pdbqt	F1_d1	Q9H492	PFHxS	MAP1LC3A	-7.1
AF-Q9H492_F1_d1	PFHxS_config1str_out1.pdbqt	F1_d1	Q9H492	PFHxS	MAP1LC3A	-7.3	-7.2
AF-Q9H492_F1_d1	PFNA_config1seq_out1.pdbqt	F1_d1	Q9H492	PFNA	MAP1LC3A	-7.2
AF-Q9H492_F1_d1	PFNA_config1str_out1.pdbqt	F1_d1	Q9H492	PFNA	MAP1LC3A	-7.1	-7.15
AF-Q9H492_F1_d1	PFOA_config1seq_out1.pdbqt	F1_d1	Q9H492	PFOA	MAP1LC3A	-6.9
AF-Q9H492_F1_d1	PFOA_config1str_out1.pdbqt	F1_d1	Q9H492	PFOA	MAP1LC3A	-6.9	-6.9
AF-Q9H492_F1_d1	PFOS_config1seq_out1.pdbqt	F1_d1	Q9H492	PFOS	MAP1LC3A	-7.7
AF-Q9H492_F1_d1	PFOS_config1str_out1.pdbqt	F1_d1	Q9H492	PFOS	MAP1LC3A	-7.2	-7.45
AF-Q9H497_F1_d1	GenX_config1seq_out1.pdbqt	F1_d1	Q9H497	GenX	TOR3A	-7
AF-Q9H497_F1_d1	GenX_config1str_out1.pdbqt	F1_d1	Q9H497	GenX	TOR3A	-7	-7
AF-Q9H497_F1_d1	PFBS_config1seq_out1.pdbqt	F1_d1	Q9H497	PFBS	TOR3A	-5.9
AF-Q9H497_F1_d1	PFBS_config1str_out1.pdbqt	F1_d1	Q9H497	PFBS	TOR3A	-5.9	-5.9
AF-Q9H497_F1_d1	PFHxS_config1seq_out1.pdbqt	F1_d1	Q9H497	PFHxS	TOR3A	-7.1
AF-Q9H497_F1_d1	PFHxS_config1str_out1.pdbqt	F1_d1	Q9H497	PFHxS	TOR3A	-7.2	-7.15
AF-Q9H497_F1_d1	PFNA_config1seq_out1.pdbqt	F1_d1	Q9H497	PFNA	TOR3A	-8
AF-Q9H497_F1_d1	PFNA_config1str_out1.pdbqt	F1_d1	Q9H497	PFNA	TOR3A	-7.8	-7.9
AF-Q9H497_F1_d1	PFOA_config1seq_out1.pdbqt	F1_d1	Q9H497	PFOA	TOR3A	-7.6
AF-Q9H497_F1_d1	PFOA_config1str_out1.pdbqt	F1_d1	Q9H497	PFOA	TOR3A	-7.1	-7.35
AF-Q9H497_F1_d1	PFOS_config1seq_out1.pdbqt	F1_d1	Q9H497	PFOS	TOR3A	-8.3
AF-Q9H497_F1_d1	PFOS_config1str_out1.pdbqt	F1_d1	Q9H497	PFOS	TOR3A	-7.9	-8.1
AF-Q9H4A3_F1_d1	GenX_config1seq_out1.pdbqt	F1_d1	Q9H4A3	GenX	WNK1	-6.5
AF-Q9H4A3_F1_d1	GenX_config1str_out1.pdbqt	F1_d1	Q9H4A3	GenX	WNK1	-6.5	-6.5
AF-Q9H4A3_F1_d2	GenX_config1seq_out1.pdbqt	F1_d2	Q9H4A3	GenX	WNK1	-5.6
AF-Q9H4A3_F1_d2	GenX_config1str_out1.pdbqt	F1_d2	Q9H4A3	GenX	WNK1	-5.6	-5.6
AF-Q9H4A3_F1_d1	PFBS_config1seq_out1.pdbqt	F1_d1	Q9H4A3	PFBS	WNK1	-6.9
AF-Q9H4A3_F1_d1	PFBS_config1str_out1.pdbqt	F1_d1	Q9H4A3	PFBS	WNK1	-6.4	-6.65
AF-Q9H4A3_F1_d2	PFBS_config1seq_out1.pdbqt	F1_d2	Q9H4A3	PFBS	WNK1	-5.4
AF-Q9H4A3_F1_d2	PFBS_config1str_out1.pdbqt	F1_d2	Q9H4A3	PFBS	WNK1	-7	-6.2
AF-Q9H4A3_F1_d1	PFHxS_config1seq_out1.pdbqt	F1_d1	Q9H4A3	PFHxS	WNK1	-6.8
AF-Q9H4A3_F1_d1	PFHxS_config1str_out1.pdbqt	F1_d1	Q9H4A3	PFHxS	WNK1	-6.7	-6.75
AF-Q9H4A3_F1_d2	PFHxS_config1seq_out1.pdbqt	F1_d2	Q9H4A3	PFHxS	WNK1	-6
AF-Q9H4A3_F1_d2	PFHxS_config1str_out1.pdbqt	F1_d2	Q9H4A3	PFHxS	WNK1	-6.2	-6.1
AF-Q9H4A3_F1_d1	PFNA_config1seq_out1.pdbqt	F1_d1	Q9H4A3	PFNA	WNK1	-7.3
AF-Q9H4A3_F1_d1	PFNA_config1str_out1.pdbqt	F1_d1	Q9H4A3	PFNA	WNK1	-7.4	-7.35
AF-Q9H4A3_F1_d2	PFNA_config1seq_out1.pdbqt	F1_d2	Q9H4A3	PFNA	WNK1	-6.5
AF-Q9H4A3_F1_d2	PFNA_config1str_out1.pdbqt	F1_d2	Q9H4A3	PFNA	WNK1	-6.9	-6.7
AF-Q9H4A3_F1_d1	PFOA_config1seq_out1.pdbqt	F1_d2	Q9H4A3	PFOA	WNK1	-7.9	-7.85
AF-Q9H4A3_F1_d1	PFOA_config1str_out1.pdbqt	F1_d2	Q9H4A3	PFOA	WNK1	-7.8
AF-Q9H4A3_F1_d2	PFOA_config1seq_out1.pdbqt	F1_d1	Q9H4A3	PFOA	WNK1	-6.9
AF-Q9H4A3_F1_d2	PFOA_config1str_out1.pdbqt	F1_d1	Q9H4A3	PFOA	WNK1	-6.9	-6.9
AF-Q9H4A3_F1_d1	PFOS_config1seq_out1.pdbqt	F1_d1	Q9H4A3	PFOS	WNK1	-7.4
AF-Q9H4A3_F1_d1	PFOS_config1str_out1.pdbqt	F1_d1	Q9H4A3	PFOS	WNK1	-7.2	-7.3
AF-Q9H4A3_F1_d2	PFOS_config1seq_out1.pdbqt	F1_d2	Q9H4A3	PFOS	WNK1	-6.9
AF-Q9H4A3_F1_d2	PFOS_config1str_out1.pdbqt	F1_d2	Q9H4A3	PFOS	WNK1	-6.8	-6.85
AF-Q9H4A4_F1_d1	GenX_config1seq_out1.pdbqt	F1_d1	Q9H4A4	GenX	RNPEP	-7.7
AF-Q9H4A4_F1_d1	GenX_config1str_out1.pdbqt	F1_d1	Q9H4A4	GenX	RNPEP	-7.6	-7.65
AF-Q9H4A4_F1_d1	PFBS_config1seq_out1.pdbqt	F1_d1	Q9H4A4	PFBS	RNPEP	-7.4
AF-Q9H4A4_F1_d1	PFBS_config1str_out1.pdbqt	F1_d1	Q9H4A4	PFBS	RNPEP	-7.4	-7.4
AF-Q9H4A4_F1_d1	PFHxS_config1seq_out1.pdbqt	F1_d1	Q9H4A4	PFHxS	RNPEP	-8.1
AF-Q9H4A4_F1_d1	PFHxS_config1str_out1.pdbqt	F1_d1	Q9H4A4	PFHxS	RNPEP	-8.2	-8.15
AF-Q9H4A4_F1_d1	PFNA_config1seq_out1.pdbqt	F1_d1	Q9H4A4	PFNA	RNPEP	-8.5
AF-Q9H4A4_F1_d1	PFNA_config1str_out1.pdbqt	F1_d1	Q9H4A4	PFNA	RNPEP	-8.5	-8.5
AF-Q9H4A4_F1_d1	PFOA_config1seq_out1.pdbqt	F1_d1	Q9H4A4	PFOA	RNPEP	-8.4
AF-Q9H4A4_F1_d1	PFOA_config1str_out1.pdbqt	F1_d1	Q9H4A4	PFOA	RNPEP	-8.4	-8.4
AF-Q9H4A4_F1_d1	PFOS_config1seq_out1.pdbqt	F1_d1	Q9H4A4	PFOS	RNPEP	-8.7
AF-Q9H4A4_F1_d1	PFOS_config1str_out1.pdbqt	F1_d1	Q9H4A4	PFOS	RNPEP	-8.9	-8.8
AF-Q9H4A5_F1_d1	GenX_config1seq_out1.pdbqt	F1_d1	Q9H4A5	GenX	GOLPH3L	-6.2
AF-Q9H4A5_F1_d1	GenX_config1str_out1.pdbqt	F1_d1	Q9H4A5	GenX	GOLPH3L	-6.2	-6.2
AF-Q9H4A5_F1_d1	PFBS_config1seq_out1.pdbqt	F1_d1	Q9H4A5	PFBS	GOLPH3L	-5.9
AF-Q9H4A5_F1_d1	PFBS_config1str_out1.pdbqt	F1_d1	Q9H4A5	PFBS	GOLPH3L	-5.9	-5.9
AF-Q9H4A5_F1_d1	PFHxS_config1seq_out1.pdbqt	F1_d1	Q9H4A5	PFHxS	GOLPH3L	-6.3
AF-Q9H4A5_F1_d1	PFHxS_config1str_out1.pdbqt	F1_d1	Q9H4A5	PFHxS	GOLPH3L	-6.1	-6.2
AF-Q9H4A5_F1_d1	PFNA_config1seq_out1.pdbqt	F1_d1	Q9H4A5	PFNA	GOLPH3L	-6.8
AF-Q9H4A5_F1_d1	PFNA_config1str_out1.pdbqt	F1_d1	Q9H4A5	PFNA	GOLPH3L	-6.3	-6.55
AF-Q9H4A5_F1_d1	PFOA_config1seq_out1.pdbqt	F1_d1	Q9H4A5	PFOA	GOLPH3L	-6.8
AF-Q9H4A5_F1_d1	PFOA_config1str_out1.pdbqt	F1_d1	Q9H4A5	PFOA	GOLPH3L	-6.7	-6.75
AF-Q9H4A5_F1_d1	PFOS_config1seq_out1.pdbqt	F1_d1	Q9H4A5	PFOS	GOLPH3L	-6.5
AF-Q9H4A5_F1_d1	PFOS_config1str_out1.pdbqt	F1_d1	Q9H4A5	PFOS	GOLPH3L	-6.5	-6.5
AF-Q9H4A6_F1_d1	GenX_config1str_out1.pdbqt	F1_d1	Q9H4A6	GenX	GOLPH3	-6.1	-6.1
AF-Q9H4A6_F1_d1	PFBS_config1str_out1.pdbqt	F1_d1	Q9H4A6	PFBS	GOLPH3	-6.1	-6.1
AF-Q9H4A6_F1_d1	PFHxS_config1str_out1.pdbqt	F1_d1	Q9H4A6	PFHxS	GOLPH3	-6.3	-6.3
AF-Q9H4A6_F1_d1	PFNA_config1str_out1.pdbqt	F1_d1	Q9H4A6	PFNA	GOLPH3	-6.6	-6.6
AF-Q9H4A6_F1_d1	PFOA_config1str_out1.pdbqt	F1_d1	Q9H4A6	PFOA	GOLPH3	-6.9	-6.9
AF-Q9H4A6_F1_d1	PFOS_config1str_out1.pdbqt	F1_d1	Q9H4A6	PFOS	GOLPH3	-6.7
AF-Q9H4A9_F1_d1	GenX_config1seq_out1.pdbqt	F1_d1	Q9H4A9	GenX	DPEP2	-6.3
AF-Q9H4A9_F1_d1	GenX_config1str_out1.pdbqt	F1_d1	Q9H4A9	GenX	DPEP2	-6.3	-6.3
AF-Q9H4A9_F1_d1	PFBS_config1seq_out1.pdbqt	F1_d1	Q9H4A9	PFBS	DPEP2	-6.2
AF-Q9H4A9_F1_d1	PFBS_config1str_out1.pdbqt	F1_d1	Q9H4A9	PFBS	DPEP2	-5.7	-5.95
AF-Q9H4A9_F1_d1	PFHxS_config1seq_out1.pdbqt	F1_d1	Q9H4A9	PFHxS	DPEP2	-7
AF-Q9H4A9_F1_d1	PFHxS_config1str_out1.pdbqt	F1_d1	Q9H4A9	PFHxS	DPEP2	-6.8	-6.9
AF-Q9H4A9_F1_d1	PFNA_config1seq_out1.pdbqt	F1_d1	Q9H4A9	PFNA	DPEP2	-7.5
AF-Q9H4A9_F1_d1	PFNA_config1str_out1.pdbqt	F1_d1	Q9H4A9	PFNA	DPEP2	-7.3	-7.4
AF-Q9H4A9_F1_d1	PFOA_config1seq_out1.pdbqt	F1_d1	Q9H4A9	PFOA	DPEP2	-7.1	-6.75
AF-Q9H4A9_F1_d1	PFOA_config1str_out1.pdbqt	F1_d1	Q9H4A9	PFOA	DPEP2	-6.4
AF-Q9H4A9_F1_d1	PFOS_config1seq_out1.pdbqt	F1_d1	Q9H4A9	PFOS	DPEP2	-7.5
AF-Q9H4A9_F1_d1	PFOS_config1str_out1.pdbqt	F1_d1	Q9H4A9	PFOS	DPEP2	-7.6	-7.55
AF-Q9H4B0_F1_d1	GenX_config1seq_out1.pdbqt	F1_d1	Q9H4B0	GenX	OSGEPL1	-6.2
AF-Q9H4B0_F1_d1	GenX_config1str_out1.pdbqt	F1_d1	Q9H4B0	GenX	OSGEPL1	-6.1	-6.15
AF-Q9H4B0_F1_d1	PFBS_config1seq_out1.pdbqt	F1_d1	Q9H4B0	PFBS	OSGEPL1	-6.4
AF-Q9H4B0_F1_d1	PFBS_config1str_out1.pdbqt	F1_d1	Q9H4B0	PFBS	OSGEPL1	-6.1	-6.25
AF-Q9H4B0_F1_d1	PFHxS_config1seq_out1.pdbqt	F1_d1	Q9H4B0	PFHxS	OSGEPL1	-6.7
AF-Q9H4B0_F1_d1	PFHxS_config1str_out1.pdbqt	F1_d1	Q9H4B0	PFHxS	OSGEPL1	-6.6	-6.65
AF-Q9H4B0_F1_d1	PFNA_config1seq_out1.pdbqt	F1_d1	Q9H4B0	PFNA	OSGEPL1	-7.1
AF-Q9H4B0_F1_d1	PFNA_config1str_out1.pdbqt	F1_d1	Q9H4B0	PFNA	OSGEPL1	-7.3	-7.2
AF-Q9H4B0_F1_d1	PFOA_config1seq_out1.pdbqt	F1_d1	Q9H4B0	PFOA	OSGEPL1	-6.8
AF-Q9H4B0_F1_d1	PFOA_config1str_out1.pdbqt	F1_d1	Q9H4B0	PFOA	OSGEPL1	-6.7	-6.75
AF-Q9H4B0_F1_d1	PFOS_config1seq_out1.pdbqt	F1_d1	Q9H4B0	PFOS	OSGEPL1	-7.6
AF-Q9H4B0_F1_d1	PFOS_config1str_out1.pdbqt	F1_d1	Q9H4B0	PFOS	OSGEPL1	-7.6	-7.6
AF-Q9H4B4_F1_d1	GenX_config1seq_out1.pdbqt	F1_d1	Q9H4B4	GenX	PLK3	-6.6
AF-Q9H4B4_F1_d1	GenX_config1str_out1.pdbqt	F1_d1	Q9H4B4	GenX	PLK3	-6.6	-6.6
AF-Q9H4B4_F1_d2	GenX_config1seq_out1.pdbqt	F1_d2	Q9H4B4	GenX	PLK3	-6.4
AF-Q9H4B4_F1_d2	GenX_config1str_out1.pdbqt	F1_d2	Q9H4B4	GenX	PLK3	-6.7	-6.55
AF-Q9H4B4_F1_d1	PFBS_config1seq_out1.pdbqt	F1_d1	Q9H4B4	PFBS	PLK3	-6.2
AF-Q9H4B4_F1_d1	PFBS_config1str_out1.pdbqt	F1_d1	Q9H4B4	PFBS	PLK3	-6.4	-6.3
AF-Q9H4B4_F1_d2	PFBS_config1seq_out1.pdbqt	F1_d2	Q9H4B4	PFBS	PLK3	-5.3
AF-Q9H4B4_F1_d2	PFBS_config1str_out1.pdbqt	F1_d2	Q9H4B4	PFBS	PLK3	-5.4	-5.35
AF-Q9H4B4_F1_d1	PFHxS_config1seq_out1.pdbqt	F1_d1	Q9H4B4	PFHxS	PLK3	-7
AF-Q9H4B4_F1_d1	PFHxS_config1str_out1.pdbqt	F1_d1	Q9H4B4	PFHxS	PLK3	-6.5	-6.75
AF-Q9H4B4_F1_d2	PFHxS_config1seq_out1.pdbqt	F1_d2	Q9H4B4	PFHxS	PLK3	-6
AF-Q9H4B4_F1_d2	PFHxS_config1str_out1.pdbqt	F1_d2	Q9H4B4	PFHxS	PLK3	-6	-6
AF-Q9H4B4_F1_d1	PFNA_config1seq_out1.pdbqt	F1_d1	Q9H4B4	PFNA	PLK3	-6.7
AF-Q9H4B4_F1_d1	PFNA_config1str_out1.pdbqt	F1_d1	Q9H4B4	PFNA	PLK3	-6.5	-6.6
AF-Q9H4B4_F1_d2	PFNA_config1seq_out1.pdbqt	F1_d2	Q9H4B4	PFNA	PLK3	-6.7
AF-Q9H4B4_F1_d2	PFNA_config1str_out1.pdbqt	F1_d2	Q9H4B4	PFNA	PLK3	-6.9	-6.8
AF-Q9H4B4_F1_d1	PFOA_config1seq_out1.pdbqt	F1_d1	Q9H4B4	PFOA	PLK3	-7.1
AF-Q9H4B4_F1_d1	PFOA_config1str_out1.pdbqt	F1_d1	Q9H4B4	PFOA	PLK3	-7.1	-7.1
AF-Q9H4B4_F1_d2	PFOA_config1seq_out1.pdbqt	F1_d2	Q9H4B4	PFOA	PLK3	-6.7	-6.6
AF-Q9H4B4_F1_d2	PFOA_config1str_out1.pdbqt	F1_d2	Q9H4B4	PFOA	PLK3	-6.5
AF-Q9H4B4_F1_d1	PFOS_config1seq_out1.pdbqt	F1_d1	Q9H4B4	PFOS	PLK3	-7.4
AF-Q9H4B4_F1_d1	PFOS_config1str_out1.pdbqt	F1_d1	Q9H4B4	PFOS	PLK3	-7	-7.2
AF-Q9H4B4_F1_d2	PFOS_config1seq_out1.pdbqt	F1_d2	Q9H4B4	PFOS	PLK3	-6.8
AF-Q9H4B4_F1_d2	PFOS_config1str_out1.pdbqt	F1_d2	Q9H4B4	PFOS	PLK3	-6.9	-6.85
AF-Q9H4B6_F1_d1	GenX_config1seq_out1.pdbqt	F1_d1	Q9H4B6	GenX	SAV1	-4.9
AF-Q9H4B6_F1_d1	GenX_config1str_out1.pdbqt	F1_d1	Q9H4B6	GenX	SAV1	-4.9	-4.9
AF-Q9H4B6_F1_d1	PFBS_config1seq_out1.pdbqt	F1_d1	Q9H4B6	PFBS	SAV1	-4.9
AF-Q9H4B6_F1_d1	PFBS_config1str_out1.pdbqt	F1_d1	Q9H4B6	PFBS	SAV1	-4.8	-4.85
AF-Q9H4B6_F1_d1	PFHxS_config1seq_out1.pdbqt	F1_d1	Q9H4B6	PFHxS	SAV1	-5.2
AF-Q9H4B6_F1_d1	PFHxS_config1str_out1.pdbqt	F1_d1	Q9H4B6	PFHxS	SAV1	-5.5	-5.35
AF-Q9H4B6_F1_d1	PFNA_config1seq_out1.pdbqt	F1_d1	Q9H4B6	PFNA	SAV1	-6.2
AF-Q9H4B6_F1_d1	PFNA_config1str_out1.pdbqt	F1_d1	Q9H4B6	PFNA	SAV1	-5.6	-5.9
AF-Q9H4B6_F1_d1	PFOA_config1seq_out1.pdbqt	F1_d1	Q9H4B6	PFOA	SAV1	-5.8
AF-Q9H4B6_F1_d1	PFOA_config1str_out1.pdbqt	F1_d1	Q9H4B6	PFOA	SAV1	-5.4	-5.6
AF-Q9H4B6_F1_d1	PFOS_config1seq_out1.pdbqt	F1_d1	Q9H4B6	PFOS	SAV1	-5.7
AF-Q9H4B6_F1_d1	PFOS_config1str_out1.pdbqt	F1_d1	Q9H4B6	PFOS	SAV1	-5.6	-5.65
AF-Q9H4B7_F1_d1	GenX_config1seq_out1.pdbqt	F1_d1	Q9H4B7	GenX	TUBB1	-6.3
AF-Q9H4B7_F1_d1	GenX_config1str_out1.pdbqt	F1_d1	Q9H4B7	GenX	TUBB1	-6.1	-6.2
AF-Q9H4B7_F1_d1	PFBS_config1seq_out1.pdbqt	F1_d1	Q9H4B7	PFBS	TUBB1	-6.1
AF-Q9H4B7_F1_d1	PFBS_config1str_out1.pdbqt	F1_d1	Q9H4B7	PFBS	TUBB1	-6.1	-6.1
AF-Q9H4B7_F1_d1	PFHxS_config1seq_out1.pdbqt	F1_d1	Q9H4B7	PFHxS	TUBB1	-7.2
AF-Q9H4B7_F1_d1	PFHxS_config1str_out1.pdbqt	F1_d1	Q9H4B7	PFHxS	TUBB1	-6.6	-6.9
AF-Q9H4B7_F1_d1	PFNA_config1seq_out1.pdbqt	F1_d1	Q9H4B7	PFNA	TUBB1	-6.8
AF-Q9H4B7_F1_d1	PFNA_config1str_out1.pdbqt	F1_d1	Q9H4B7	PFNA	TUBB1	-7.1	-6.95
AF-Q9H4B7_F1_d1	PFOA_config1seq_out1.pdbqt	F1_d1	Q9H4B7	PFOA	TUBB1	-7
AF-Q9H4B7_F1_d1	PFOA_config1str_out1.pdbqt	F1_d1	Q9H4B7	PFOA	TUBB1	-6.9	-6.95
AF-Q9H4B7_F1_d1	PFOS_config1seq_out1.pdbqt	F1_d1	Q9H4B7	PFOS	TUBB1	-7.4
AF-Q9H4B7_F1_d1	PFOS_config1str_out1.pdbqt	F1_d1	Q9H4B7	PFOS	TUBB1	-7.3	-7.35
AF-Q9H4B8_F1_d1	GenX_config1seq_out1.pdbqt	F1_d1	Q9H4B8	GenX	DPEP3	-6.3
AF-Q9H4B8_F1_d1	GenX_config1str_out1.pdbqt	F1_d1	Q9H4B8	GenX	DPEP3	-5.8	-6.05
AF-Q9H4B8_F1_d1	PFBS_config1seq_out1.pdbqt	F1_d1	Q9H4B8	PFBS	DPEP3	-5.5
AF-Q9H4B8_F1_d1	PFBS_config1str_out1.pdbqt	F1_d1	Q9H4B8	PFBS	DPEP3	-5.7	-5.6
AF-Q9H4B8_F1_d1	PFHxS_config1seq_out1.pdbqt	F1_d1	Q9H4B8	PFHxS	DPEP3	-6.2
AF-Q9H4B8_F1_d1	PFHxS_config1str_out1.pdbqt	F1_d1	Q9H4B8	PFHxS	DPEP3	-6.6	-6.4
AF-Q9H4B8_F1_d1	PFNA_config1seq_out1.pdbqt	F1_d1	Q9H4B8	PFNA	DPEP3	-7.4
AF-Q9H4B8_F1_d1	PFNA_config1str_out1.pdbqt	F1_d1	Q9H4B8	PFNA	DPEP3	-7.8	-7.6
AF-Q9H4B8_F1_d1	PFOA_config1seq_out1.pdbqt	F1_d1	Q9H4B8	PFOA	DPEP3	-7.2
AF-Q9H4B8_F1_d1	PFOA_config1str_out1.pdbqt	F1_d1	Q9H4B8	PFOA	DPEP3	-6.9	-7.05
AF-Q9H4B8_F1_d1	PFOS_config1seq_out1.pdbqt	F1_d1	Q9H4B8	PFOS	DPEP3	-7.4
AF-Q9H4B8_F1_d1	PFOS_config1str_out1.pdbqt	F1_d1	Q9H4B8	PFOS	DPEP3	-7.3	-7.35
AF-Q9H4D0_F1_d1	GenX_config1seq_out1.pdbqt	F1_d1	Q9H4D0	GenX	CLSTN2	-5.9
AF-Q9H4D0_F1_d1	GenX_config1str_out1.pdbqt	F1_d1	Q9H4D0	GenX	CLSTN2	-5.9	-5.9
AF-Q9H4D0_F1_d2	GenX_config1seq_out1.pdbqt	F1_d2	Q9H4D0	GenX	CLSTN2	-6.3
AF-Q9H4D0_F1_d2	GenX_config1str_out1.pdbqt	F1_d2	Q9H4D0	GenX	CLSTN2	-6.5	-6.4
AF-Q9H4D0_F1_d1	PFBS_config1seq_out1.pdbqt	F1_d1	Q9H4D0	PFBS	CLSTN2	-5.4
AF-Q9H4D0_F1_d1	PFBS_config1str_out1.pdbqt	F1_d1	Q9H4D0	PFBS	CLSTN2	-5.7	-5.55
AF-Q9H4D0_F1_d2	PFBS_config1seq_out1.pdbqt	F1_d2	Q9H4D0	PFBS	CLSTN2	-6
AF-Q9H4D0_F1_d2	PFBS_config1str_out1.pdbqt	F1_d2	Q9H4D0	PFBS	CLSTN2	-6	-6
AF-Q9H4D0_F1_d1	PFHxS_config1seq_out1.pdbqt	F1_d1	Q9H4D0	PFHxS	CLSTN2	-5.5
AF-Q9H4D0_F1_d1	PFHxS_config1str_out1.pdbqt	F1_d1	Q9H4D0	PFHxS	CLSTN2	-6.7	-6.1
AF-Q9H4D0_F1_d2	PFHxS_config1seq_out1.pdbqt	F1_d2	Q9H4D0	PFHxS	CLSTN2	-6.7
AF-Q9H4D0_F1_d2	PFHxS_config1str_out1.pdbqt	F1_d2	Q9H4D0	PFHxS	CLSTN2	-6.8	-6.75
AF-Q9H4D0_F1_d1	PFNA_config1seq_out1.pdbqt	F1_d1	Q9H4D0	PFNA	CLSTN2	-6
AF-Q9H4D0_F1_d1	PFNA_config1str_out1.pdbqt	F1_d1	Q9H4D0	PFNA	CLSTN2	-6.5	-6.25
AF-Q9H4D0_F1_d2	PFNA_config1seq_out1.pdbqt	F1_d2	Q9H4D0	PFNA	CLSTN2	-7.6
AF-Q9H4D0_F1_d2	PFNA_config1str_out1.pdbqt	F1_d2	Q9H4D0	PFNA	CLSTN2	-7.1	-7.35
AF-Q9H4D0_F1_d1	PFOA_config1seq_out1.pdbqt	F1_d2	Q9H4D0	PFOA	CLSTN2	-7.2
AF-Q9H4D0_F1_d1	PFOA_config1str_out1.pdbqt	F1_d2	Q9H4D0	PFOA	CLSTN2	-7.2	-7.2
AF-Q9H4D0_F1_d2	PFOA_config1seq_out1.pdbqt	F1_d1	Q9H4D0	PFOA	CLSTN2	-6.9	-6.45
AF-Q9H4D0_F1_d2	PFOA_config1str_out1.pdbqt	F1_d1	Q9H4D0	PFOA	CLSTN2	-6
AF-Q9H4D0_F1_d1	PFOS_config1seq_out1.pdbqt	F1_d1	Q9H4D0	PFOS	CLSTN2	-6.4
AF-Q9H4D0_F1_d1	PFOS_config1str_out1.pdbqt	F1_d1	Q9H4D0	PFOS	CLSTN2	-7.1	-6.75
AF-Q9H4D0_F1_d2	PFOS_config1seq_out1.pdbqt	F1_d2	Q9H4D0	PFOS	CLSTN2	-7.1
AF-Q9H4D0_F1_d2	PFOS_config1str_out1.pdbqt	F1_d2	Q9H4D0	PFOS	CLSTN2	-7.3	-7.2
AF-Q9H4D5_F1_d1	GenX_config1seq_out1.pdbqt	F1_d1	Q9H4D5	GenX	NXF3	-5.6	-5.6
AF-Q9H4D5_F1_d2	GenX_config1seq_out1.pdbqt	F1_d2	Q9H4D5	GenX	NXF3	-6.6
AF-Q9H4D5_F1_d2	GenX_config1str_out1.pdbqt	F1_d2	Q9H4D5	GenX	NXF3	-6.9	-6.75
AF-Q9H4D5_F1_d1	PFBS_config1seq_out1.pdbqt	F1_d1	Q9H4D5	PFBS	NXF3	-5.2	-5.2
AF-Q9H4D5_F1_d2	PFBS_config1seq_out1.pdbqt	F1_d2	Q9H4D5	PFBS	NXF3	-6.2
AF-Q9H4D5_F1_d2	PFBS_config1str_out1.pdbqt	F1_d2	Q9H4D5	PFBS	NXF3	-6.3	-6.25
AF-Q9H4D5_F1_d1	PFHxS_config1seq_out1.pdbqt	F1_d1	Q9H4D5	PFHxS	NXF3	-5.5	-5.5
AF-Q9H4D5_F1_d2	PFHxS_config1seq_out1.pdbqt	F1_d2	Q9H4D5	PFHxS	NXF3	-7.2
AF-Q9H4D5_F1_d2	PFHxS_config1str_out1.pdbqt	F1_d2	Q9H4D5	PFHxS	NXF3	-7.4	-7.3
AF-Q9H4D5_F1_d1	PFNA_config1seq_out1.pdbqt	F1_d1	Q9H4D5	PFNA	NXF3	-5.6	-5.6
AF-Q9H4D5_F1_d2	PFNA_config1seq_out1.pdbqt	F1_d2	Q9H4D5	PFNA	NXF3	-7
AF-Q9H4D5_F1_d2	PFNA_config1str_out1.pdbqt	F1_d2	Q9H4D5	PFNA	NXF3	-7.7	-7.35
AF-Q9H4D5_F1_d1	PFOA_config1seq_out1.pdbqt	F1_d2	Q9H4D5	PFOA	NXF3	-7.4
AF-Q9H4D5_F1_d2	PFOA_config1seq_out1.pdbqt	F1_d2	Q9H4D5	PFOA	NXF3	-7	-7.2
AF-Q9H4D5_F1_d2	PFOA_config1str_out1.pdbqt	F1_d1	Q9H4D5	PFOA	NXF3	-5.9	-5.9
AF-Q9H4D5_F1_d1	PFOS_config1seq_out1.pdbqt	F1_d1	Q9H4D5	PFOS	NXF3	-5.5	-5.5
AF-Q9H4D5_F1_d2	PFOS_config1seq_out1.pdbqt	F1_d2	Q9H4D5	PFOS	NXF3	-6.6
AF-Q9H4D5_F1_d2	PFOS_config1str_out1.pdbqt	F1_d2	Q9H4D5	PFOS	NXF3	-7.9	-7.25
AF-Q9H4E5_F1_d1	GenX_config1seq_out1.pdbqt	F1_d1	Q9H4E5	GenX	RHOJ	-5.5
AF-Q9H4E5_F1_d1	GenX_config1str_out1.pdbqt	F1_d1	Q9H4E5	GenX	RHOJ	-5.5	-5.5
AF-Q9H4E5_F1_d1	PFBS_config1seq_out1.pdbqt	F1_d1	Q9H4E5	PFBS	RHOJ	-5
AF-Q9H4E5_F1_d1	PFBS_config1str_out1.pdbqt	F1_d1	Q9H4E5	PFBS	RHOJ	-5.2	-5.1
AF-Q9H4E5_F1_d1	PFHxS_config1seq_out1.pdbqt	F1_d1	Q9H4E5	PFHxS	RHOJ	-6
AF-Q9H4E5_F1_d1	PFHxS_config1str_out1.pdbqt	F1_d1	Q9H4E5	PFHxS	RHOJ	-5.6	-5.8
AF-Q9H4E5_F1_d1	PFNA_config1seq_out1.pdbqt	F1_d1	Q9H4E5	PFNA	RHOJ	-6.1
AF-Q9H4E5_F1_d1	PFNA_config1str_out1.pdbqt	F1_d1	Q9H4E5	PFNA	RHOJ	-5.9	-6
AF-Q9H4E5_F1_d1	PFOA_config1seq_out1.pdbqt	F1_d1	Q9H4E5	PFOA	RHOJ	-5.9	-5.75
AF-Q9H4E5_F1_d1	PFOA_config1str_out1.pdbqt	F1_d1	Q9H4E5	PFOA	RHOJ	-5.6
AF-Q9H4E5_F1_d1	PFOS_config1seq_out1.pdbqt	F1_d1	Q9H4E5	PFOS	RHOJ	-6.3
AF-Q9H4E5_F1_d1	PFOS_config1str_out1.pdbqt	F1_d1	Q9H4E5	PFOS	RHOJ	-6.4	-6.35
AF-Q9H4E7_F1_d1	GenX_config1seq_out1.pdbqt	F1_d1	Q9H4E7	GenX	DEF6	-6.1
AF-Q9H4E7_F1_d1	GenX_config1str_out1.pdbqt	F1_d1	Q9H4E7	GenX	DEF6	-6.1	-6.1
AF-Q9H4E7_F1_d2	GenX_config1seq_out1.pdbqt	F1_d2	Q9H4E7	GenX	DEF6	-5.7	-5.7
AF-Q9H4E7_F1_d1	PFBS_config1seq_out1.pdbqt	F1_d1	Q9H4E7	PFBS	DEF6	-5.5
AF-Q9H4E7_F1_d1	PFBS_config1str_out1.pdbqt	F1_d1	Q9H4E7	PFBS	DEF6	-5.4	-5.45
AF-Q9H4E7_F1_d2	PFBS_config1seq_out1.pdbqt	F1_d2	Q9H4E7	PFBS	DEF6	-6	-6
AF-Q9H4E7_F1_d1	PFHxS_config1seq_out1.pdbqt	F1_d1	Q9H4E7	PFHxS	DEF6	-6.6
AF-Q9H4E7_F1_d1	PFHxS_config1str_out1.pdbqt	F1_d1	Q9H4E7	PFHxS	DEF6	-6.5	-6.55
AF-Q9H4E7_F1_d2	PFHxS_config1seq_out1.pdbqt	F1_d2	Q9H4E7	PFHxS	DEF6	-6.1	-6.1
AF-Q9H4E7_F1_d1	PFNA_config1seq_out1.pdbqt	F1_d1	Q9H4E7	PFNA	DEF6	-7.1
AF-Q9H4E7_F1_d1	PFNA_config1str_out1.pdbqt	F1_d1	Q9H4E7	PFNA	DEF6	-7.4	-7.25
AF-Q9H4E7_F1_d2	PFNA_config1seq_out1.pdbqt	F1_d2	Q9H4E7	PFNA	DEF6	-6.4	-6.4
AF-Q9H4E7_F1_d1	PFOA_config1seq_out1.pdbqt	F1_d1	Q9H4E7	PFOA	DEF6	-7	-6.95
AF-Q9H4E7_F1_d1	PFOA_config1str_out1.pdbqt	F1_d1	Q9H4E7	PFOA	DEF6	-6.9
AF-Q9H4E7_F1_d2	PFOA_config1seq_out1.pdbqt	F1_d2	Q9H4E7	PFOA	DEF6	-6.3	-6.3
AF-Q9H4E7_F1_d1	PFOS_config1seq_out1.pdbqt	F1_d1	Q9H4E7	PFOS	DEF6	-7.1
AF-Q9H4E7_F1_d1	PFOS_config1str_out1.pdbqt	F1_d1	Q9H4E7	PFOS	DEF6	-7.3	-7.2
AF-Q9H4E7_F1_d2	PFOS_config1seq_out1.pdbqt	F1_d2	Q9H4E7	PFOS	DEF6	-6.4
AF-Q9H4F1_F1_d1	GenX_config1seq_out1.pdbqt	F1_d1	Q9H4F1	GenX	ST6GALNAC4	-7.7
AF-Q9H4F1_F1_d1	GenX_config1str_out1.pdbqt	F1_d1	Q9H4F1	GenX	ST6GALNAC4	-7.6	-7.65
AF-Q9H4F1_F1_d1	PFBS_config1seq_out1.pdbqt	F1_d1	Q9H4F1	PFBS	ST6GALNAC4	-7
AF-Q9H4F1_F1_d1	PFBS_config1str_out1.pdbqt	F1_d1	Q9H4F1	PFBS	ST6GALNAC4	-7.1	-7.05
AF-Q9H4F1_F1_d1	PFHxS_config1seq_out1.pdbqt	F1_d1	Q9H4F1	PFHxS	ST6GALNAC4	-8.7
AF-Q9H4F1_F1_d1	PFHxS_config1str_out1.pdbqt	F1_d1	Q9H4F1	PFHxS	ST6GALNAC4	-8.6	-8.65
AF-Q9H4F1_F1_d1	PFNA_config1seq_out1.pdbqt	F1_d1	Q9H4F1	PFNA	ST6GALNAC4	-8.8
AF-Q9H4F1_F1_d1	PFNA_config1str_out1.pdbqt	F1_d1	Q9H4F1	PFNA	ST6GALNAC4	-9.1	-8.95
AF-Q9H4F1_F1_d1	PFOA_config1seq_out1.pdbqt	F1_d1	Q9H4F1	PFOA	ST6GALNAC4	-8.6
AF-Q9H4F1_F1_d1	PFOA_config1str_out1.pdbqt	F1_d1	Q9H4F1	PFOA	ST6GALNAC4	-8.6	-8.6
AF-Q9H4F1_F1_d1	PFOS_config1seq_out1.pdbqt	F1_d1	Q9H4F1	PFOS	ST6GALNAC4	-9.4
AF-Q9H4F1_F1_d1	PFOS_config1str_out1.pdbqt	F1_d1	Q9H4F1	PFOS	ST6GALNAC4	-9.4	-9.4
AF-Q9H4F8_F1_d1	GenX_config1seq_out1.pdbqt	F1_d1	Q9H4F8	GenX	SMOC1	-5.6
AF-Q9H4F8_F1_d1	GenX_config1str_out1.pdbqt	F1_d1	Q9H4F8	GenX	SMOC1	-6.1	-5.85
AF-Q9H4F8_F1_d2	GenX_config1seq_out1.pdbqt	F1_d2	Q9H4F8	GenX	SMOC1	-6
AF-Q9H4F8_F1_d2	GenX_config1str_out1.pdbqt	F1_d2	Q9H4F8	GenX	SMOC1	-6	-6
AF-Q9H4F8_F1_d3	GenX_config1seq_out1.pdbqt	F1_d3	Q9H4F8	GenX	SMOC1	-6
AF-Q9H4F8_F1_d3	GenX_config1str_out1.pdbqt	F1_d3	Q9H4F8	GenX	SMOC1	-6.1	-6.05
AF-Q9H4F8_F1_d1	PFBS_config1seq_out1.pdbqt	F1_d1	Q9H4F8	PFBS	SMOC1	-5.5
AF-Q9H4F8_F1_d1	PFBS_config1str_out1.pdbqt	F1_d1	Q9H4F8	PFBS	SMOC1	-5.5	-5.5
AF-Q9H4F8_F1_d2	PFBS_config1seq_out1.pdbqt	F1_d2	Q9H4F8	PFBS	SMOC1	-5.9
AF-Q9H4F8_F1_d2	PFBS_config1str_out1.pdbqt	F1_d2	Q9H4F8	PFBS	SMOC1	-5.8	-5.85
AF-Q9H4F8_F1_d3	PFBS_config1seq_out1.pdbqt	F1_d3	Q9H4F8	PFBS	SMOC1	-5.9
AF-Q9H4F8_F1_d3	PFBS_config1str_out1.pdbqt	F1_d3	Q9H4F8	PFBS	SMOC1	-5.9	-5.9
AF-Q9H4F8_F1_d1	PFHxS_config1seq_out1.pdbqt	F1_d1	Q9H4F8	PFHxS	SMOC1	-6.3
AF-Q9H4F8_F1_d1	PFHxS_config1str_out1.pdbqt	F1_d1	Q9H4F8	PFHxS	SMOC1	-6.2	-6.25
AF-Q9H4F8_F1_d2	PFHxS_config1seq_out1.pdbqt	F1_d2	Q9H4F8	PFHxS	SMOC1	-6.3
AF-Q9H4F8_F1_d2	PFHxS_config1str_out1.pdbqt	F1_d2	Q9H4F8	PFHxS	SMOC1	-6.2	-6.25
AF-Q9H4F8_F1_d3	PFHxS_config1seq_out1.pdbqt	F1_d3	Q9H4F8	PFHxS	SMOC1	-6.4
AF-Q9H4F8_F1_d3	PFHxS_config1str_out1.pdbqt	F1_d3	Q9H4F8	PFHxS	SMOC1	-6.7	-6.55
AF-Q9H4F8_F1_d1	PFNA_config1seq_out1.pdbqt	F1_d1	Q9H4F8	PFNA	SMOC1	-7.5
AF-Q9H4F8_F1_d1	PFNA_config1str_out1.pdbqt	F1_d1	Q9H4F8	PFNA	SMOC1	-6.6	-7.05
AF-Q9H4F8_F1_d2	PFNA_config1seq_out1.pdbqt	F1_d2	Q9H4F8	PFNA	SMOC1	-6.9
AF-Q9H4F8_F1_d2	PFNA_config1str_out1.pdbqt	F1_d2	Q9H4F8	PFNA	SMOC1	-7	-6.95
AF-Q9H4F8_F1_d3	PFNA_config1seq_out1.pdbqt	F1_d3	Q9H4F8	PFNA	SMOC1	-7.1
AF-Q9H4F8_F1_d3	PFNA_config1str_out1.pdbqt	F1_d3	Q9H4F8	PFNA	SMOC1	-7.1	-7.1
AF-Q9H4F8_F1_d1	PFOA_config1seq_out1.pdbqt	F1_d3	Q9H4F8	PFOA	SMOC1	-7.1
AF-Q9H4F8_F1_d1	PFOA_config1str_out1.pdbqt	F1_d3	Q9H4F8	PFOA	SMOC1	-7	-7.05
AF-Q9H4F8_F1_d2	PFOA_config1seq_out1.pdbqt	F1_d2	Q9H4F8	PFOA	SMOC1	-6.6	-6.55
AF-Q9H4F8_F1_d2	PFOA_config1str_out1.pdbqt	F1_d1	Q9H4F8	PFOA	SMOC1	-6.5
AF-Q9H4F8_F1_d3	PFOA_config1seq_out1.pdbqt	F1_d1	Q9H4F8	PFOA	SMOC1	-6.5	-6.5
AF-Q9H4F8_F1_d3	PFOA_config1str_out1.pdbqt	F1_d2	Q9H4F8	PFOA	SMOC1	-6.5
AF-Q9H4F8_F1_d1	PFOS_config1seq_out1.pdbqt	F1_d1	Q9H4F8	PFOS	SMOC1	-7.3
AF-Q9H4F8_F1_d1	PFOS_config1str_out1.pdbqt	F1_d1	Q9H4F8	PFOS	SMOC1	-7.8	-7.55
AF-Q9H4F8_F1_d2	PFOS_config1seq_out1.pdbqt	F1_d2	Q9H4F8	PFOS	SMOC1	-6.9
AF-Q9H4F8_F1_d2	PFOS_config1str_out1.pdbqt	F1_d2	Q9H4F8	PFOS	SMOC1	-6.7	-6.8
AF-Q9H4F8_F1_d3	PFOS_config1seq_out1.pdbqt	F1_d3	Q9H4F8	PFOS	SMOC1	-7.3
AF-Q9H4F8_F1_d3	PFOS_config1str_out1.pdbqt	F1_d3	Q9H4F8	PFOS	SMOC1	-7.7	-7.5
AF-Q9H4G0_F1_d1	GenX_config1seq_out1.pdbqt	F1_d1	Q9H4G0	GenX	EPB41L1	-6.2
AF-Q9H4G0_F1_d1	GenX_config1str_out1.pdbqt	F1_d1	Q9H4G0	GenX	EPB41L1	-6.1	-6.15
AF-Q9H4G0_F1_d3	GenX_config1seq_out1.pdbqt	F1_d3	Q9H4G0	GenX	EPB41L1	-6.6
AF-Q9H4G0_F1_d3	GenX_config1str_out1.pdbqt	F1_d3	Q9H4G0	GenX	EPB41L1	-6.6	-6.6
AF-Q9H4G0_F1_d1	PFBS_config1seq_out1.pdbqt	F1_d1	Q9H4G0	PFBS	EPB41L1	-6.1
AF-Q9H4G0_F1_d1	PFBS_config1str_out1.pdbqt	F1_d1	Q9H4G0	PFBS	EPB41L1	-6.1	-6.1
AF-Q9H4G0_F1_d3	PFBS_config1seq_out1.pdbqt	F1_d3	Q9H4G0	PFBS	EPB41L1	-6.3
AF-Q9H4G0_F1_d3	PFBS_config1str_out1.pdbqt	F1_d3	Q9H4G0	PFBS	EPB41L1	-5.7	-6
AF-Q9H4G0_F1_d1	PFHxS_config1seq_out1.pdbqt	F1_d1	Q9H4G0	PFHxS	EPB41L1	-6.5
AF-Q9H4G0_F1_d1	PFHxS_config1str_out1.pdbqt	F1_d1	Q9H4G0	PFHxS	EPB41L1	-6.5	-6.5
AF-Q9H4G0_F1_d3	PFHxS_config1seq_out1.pdbqt	F1_d3	Q9H4G0	PFHxS	EPB41L1	-7
AF-Q9H4G0_F1_d3	PFHxS_config1str_out1.pdbqt	F1_d3	Q9H4G0	PFHxS	EPB41L1	-7	-7
AF-Q9H4G0_F1_d1	PFNA_config1seq_out1.pdbqt	F1_d1	Q9H4G0	PFNA	EPB41L1	-7.4
AF-Q9H4G0_F1_d1	PFNA_config1str_out1.pdbqt	F1_d1	Q9H4G0	PFNA	EPB41L1	-7.4	-7.4
AF-Q9H4G0_F1_d3	PFNA_config1seq_out1.pdbqt	F1_d3	Q9H4G0	PFNA	EPB41L1	-7.9
AF-Q9H4G0_F1_d3	PFNA_config1str_out1.pdbqt	F1_d3	Q9H4G0	PFNA	EPB41L1	-7.9	-7.9
AF-Q9H4G0_F1_d1	PFOA_config1seq_out1.pdbqt	F1_d3	Q9H4G0	PFOA	EPB41L1	-7.3	-7.25
AF-Q9H4G0_F1_d1	PFOA_config1str_out1.pdbqt	F1_d3	Q9H4G0	PFOA	EPB41L1	-7.2
AF-Q9H4G0_F1_d3	PFOA_config1seq_out1.pdbqt	F1_d1	Q9H4G0	PFOA	EPB41L1	-6.9
AF-Q9H4G0_F1_d3	PFOA_config1str_out1.pdbqt	F1_d1	Q9H4G0	PFOA	EPB41L1	-6.9	-6.9
AF-Q9H4G0_F1_d1	PFOS_config1seq_out1.pdbqt	F1_d1	Q9H4G0	PFOS	EPB41L1	-7.3
AF-Q9H4G0_F1_d1	PFOS_config1str_out1.pdbqt	F1_d1	Q9H4G0	PFOS	EPB41L1	-7.3	-7.3
AF-Q9H4G0_F1_d3	PFOS_config1seq_out1.pdbqt	F1_d3	Q9H4G0	PFOS	EPB41L1	-8.3
AF-Q9H4G0_F1_d3	PFOS_config1str_out1.pdbqt	F1_d3	Q9H4G0	PFOS	EPB41L1	-8.4	-8.35
AF-Q9H4G4_F1_d1	GenX_config1seq_out1.pdbqt	F1_d1	Q9H4G4	GenX	GLIPR2	-6.5
AF-Q9H4G4_F1_d1	GenX_config1str_out1.pdbqt	F1_d1	Q9H4G4	GenX	GLIPR2	-6.4	-6.45
AF-Q9H4G4_F1_d1	PFBS_config1seq_out1.pdbqt	F1_d1	Q9H4G4	PFBS	GLIPR2	-5.9
AF-Q9H4G4_F1_d1	PFBS_config1str_out1.pdbqt	F1_d1	Q9H4G4	PFBS	GLIPR2	-5.9	-5.9
AF-Q9H4G4_F1_d1	PFHxS_config1seq_out1.pdbqt	F1_d1	Q9H4G4	PFHxS	GLIPR2	-6.3
AF-Q9H4G4_F1_d1	PFHxS_config1str_out1.pdbqt	F1_d1	Q9H4G4	PFHxS	GLIPR2	-6.6	-6.45
AF-Q9H4G4_F1_d1	PFNA_config1seq_out1.pdbqt	F1_d1	Q9H4G4	PFNA	GLIPR2	-6.8
AF-Q9H4G4_F1_d1	PFNA_config1str_out1.pdbqt	F1_d1	Q9H4G4	PFNA	GLIPR2	-7	-6.9
AF-Q9H4G4_F1_d1	PFOA_config1seq_out1.pdbqt	F1_d1	Q9H4G4	PFOA	GLIPR2	-6.7	-6.6
AF-Q9H4G4_F1_d1	PFOA_config1str_out1.pdbqt	F1_d1	Q9H4G4	PFOA	GLIPR2	-6.5
AF-Q9H4G4_F1_d1	PFOS_config1seq_out1.pdbqt	F1_d1	Q9H4G4	PFOS	GLIPR2	-7
AF-Q9H4G4_F1_d1	PFOS_config1str_out1.pdbqt	F1_d1	Q9H4G4	PFOS	GLIPR2	-6.9	-6.95
AF-Q9H4G8_F1_d1	GenX_config1str_out1.pdbqt	F1_d1	Q9H4G8	GenX	DPH3P1	-5.4	-5.4
AF-Q9H4G8_F1_d1	PFBS_config1str_out1.pdbqt	F1_d1	Q9H4G8	PFBS	DPH3P1	-4.9	-4.9
AF-Q9H4G8_F1_d1	PFHxS_config1str_out1.pdbqt	F1_d1	Q9H4G8	PFHxS	DPH3P1	-5.8	-5.8
AF-Q9H4G8_F1_d1	PFNA_config1str_out1.pdbqt	F1_d1	Q9H4G8	PFNA	DPH3P1	-5.9	-5.9
AF-Q9H4G8_F1_d1	PFOA_config1str_out1.pdbqt	F1_d1	Q9H4G8	PFOA	DPH3P1	-5.8	-5.8
AF-Q9H4G8_F1_d1	PFOS_config1str_out1.pdbqt	F1_d1	Q9H4G8	PFOS	DPH3P1	-5.9
AF-Q9H4H8_F1_d1	GenX_config1seq_out1.pdbqt	F1_d1	Q9H4H8	GenX	FAM83D	-5.7
AF-Q9H4H8_F1_d1	GenX_config1str_out1.pdbqt	F1_d1	Q9H4H8	GenX	FAM83D	-5.6	-5.65
AF-Q9H4H8_F1_d2	GenX_config1seq_out1.pdbqt	F1_d2	Q9H4H8	GenX	FAM83D	-5.5
AF-Q9H4H8_F1_d2	GenX_config1str_out1.pdbqt	F1_d2	Q9H4H8	GenX	FAM83D	-5.6	-5.55
AF-Q9H4H8_F1_d1	PFBS_config1seq_out1.pdbqt	F1_d1	Q9H4H8	PFBS	FAM83D	-5.2
AF-Q9H4H8_F1_d1	PFBS_config1str_out1.pdbqt	F1_d1	Q9H4H8	PFBS	FAM83D	-5.2	-5.2
AF-Q9H4H8_F1_d2	PFBS_config1seq_out1.pdbqt	F1_d2	Q9H4H8	PFBS	FAM83D	-5.1
AF-Q9H4H8_F1_d2	PFBS_config1str_out1.pdbqt	F1_d2	Q9H4H8	PFBS	FAM83D	-5.1	-5.1
AF-Q9H4H8_F1_d1	PFHxS_config1seq_out1.pdbqt	F1_d1	Q9H4H8	PFHxS	FAM83D	-5.7
AF-Q9H4H8_F1_d1	PFHxS_config1str_out1.pdbqt	F1_d1	Q9H4H8	PFHxS	FAM83D	-5.7	-5.7
AF-Q9H4H8_F1_d2	PFHxS_config1seq_out1.pdbqt	F1_d2	Q9H4H8	PFHxS	FAM83D	-6
AF-Q9H4H8_F1_d2	PFHxS_config1str_out1.pdbqt	F1_d2	Q9H4H8	PFHxS	FAM83D	-6.4	-6.2
AF-Q9H4H8_F1_d1	PFNA_config1seq_out1.pdbqt	F1_d1	Q9H4H8	PFNA	FAM83D	-5.8
AF-Q9H4H8_F1_d1	PFNA_config1str_out1.pdbqt	F1_d1	Q9H4H8	PFNA	FAM83D	-5.6	-5.7
AF-Q9H4H8_F1_d2	PFNA_config1seq_out1.pdbqt	F1_d2	Q9H4H8	PFNA	FAM83D	-6.6
AF-Q9H4H8_F1_d2	PFNA_config1str_out1.pdbqt	F1_d2	Q9H4H8	PFNA	FAM83D	-6.7	-6.65
AF-Q9H4H8_F1_d1	PFOA_config1seq_out1.pdbqt	F1_d2	Q9H4H8	PFOA	FAM83D	-6.5
AF-Q9H4H8_F1_d1	PFOA_config1str_out1.pdbqt	F1_d2	Q9H4H8	PFOA	FAM83D	-6.5	-6.5
AF-Q9H4H8_F1_d2	PFOA_config1seq_out1.pdbqt	F1_d1	Q9H4H8	PFOA	FAM83D	-5.8
AF-Q9H4H8_F1_d2	PFOA_config1str_out1.pdbqt	F1_d1	Q9H4H8	PFOA	FAM83D	-5.5	-5.65
AF-Q9H4H8_F1_d1	PFOS_config1seq_out1.pdbqt	F1_d1	Q9H4H8	PFOS	FAM83D	-5.6
AF-Q9H4H8_F1_d1	PFOS_config1str_out1.pdbqt	F1_d1	Q9H4H8	PFOS	FAM83D	-6.4	-6
AF-Q9H4H8_F1_d2	PFOS_config1seq_out1.pdbqt	F1_d2	Q9H4H8	PFOS	FAM83D	-6.6
AF-Q9H4H8_F1_d2	PFOS_config1str_out1.pdbqt	F1_d2	Q9H4H8	PFOS	FAM83D	-6.6	-6.6
AF-Q9H4I0_F1_d1	GenX_config1seq_out1.pdbqt	F1_d1	Q9H4I0	GenX	RAD21L1	-5.4
AF-Q9H4I0_F1_d1	GenX_config1str_out1.pdbqt	F1_d1	Q9H4I0	GenX	RAD21L1	-5.4	-5.4
AF-Q9H4I0_F1_d3	GenX_config1seq_out1.pdbqt	F1_d3	Q9H4I0	GenX	RAD21L1	-5.8	-5.8
AF-Q9H4I0_F1_d1	PFBS_config1seq_out1.pdbqt	F1_d1	Q9H4I0	PFBS	RAD21L1	-4.8
AF-Q9H4I0_F1_d1	PFBS_config1str_out1.pdbqt	F1_d1	Q9H4I0	PFBS	RAD21L1	-5.3	-5.05
AF-Q9H4I0_F1_d3	PFBS_config1seq_out1.pdbqt	F1_d3	Q9H4I0	PFBS	RAD21L1	-5.7	-5.7
AF-Q9H4I0_F1_d1	PFHxS_config1seq_out1.pdbqt	F1_d1	Q9H4I0	PFHxS	RAD21L1	-5.5
AF-Q9H4I0_F1_d1	PFHxS_config1str_out1.pdbqt	F1_d1	Q9H4I0	PFHxS	RAD21L1	-5.6	-5.55
AF-Q9H4I0_F1_d3	PFHxS_config1seq_out1.pdbqt	F1_d3	Q9H4I0	PFHxS	RAD21L1	-5.9	-5.9
AF-Q9H4I0_F1_d1	PFNA_config1seq_out1.pdbqt	F1_d1	Q9H4I0	PFNA	RAD21L1	-6
AF-Q9H4I0_F1_d1	PFNA_config1str_out1.pdbqt	F1_d1	Q9H4I0	PFNA	RAD21L1	-5.7	-5.85
AF-Q9H4I0_F1_d3	PFNA_config1seq_out1.pdbqt	F1_d3	Q9H4I0	PFNA	RAD21L1	-6.3	-6.3
AF-Q9H4I0_F1_d1	PFOA_config1seq_out1.pdbqt	F1_d3	Q9H4I0	PFOA	RAD21L1	-6.1	-6.1
AF-Q9H4I0_F1_d1	PFOA_config1str_out1.pdbqt	F1_d1	Q9H4I0	PFOA	RAD21L1	-5.7	-5.65
AF-Q9H4I0_F1_d3	PFOA_config1seq_out1.pdbqt	F1_d1	Q9H4I0	PFOA	RAD21L1	-5.6
AF-Q9H4I0_F1_d1	PFOS_config1seq_out1.pdbqt	F1_d1	Q9H4I0	PFOS	RAD21L1	-6.2
AF-Q9H4I0_F1_d1	PFOS_config1str_out1.pdbqt	F1_d1	Q9H4I0	PFOS	RAD21L1	-6.2	-6.2
AF-Q9H4I0_F1_d3	PFOS_config1seq_out1.pdbqt	F1_d3	Q9H4I0	PFOS	RAD21L1	-6.3
AF-Q9H4I2_F1_d1	GenX_config1seq_out1.pdbqt	F1_d1	Q9H4I2	GenX	ZHX3	-5.5
AF-Q9H4I2_F1_d1	GenX_config1str_out1.pdbqt	F1_d1	Q9H4I2	GenX	ZHX3	-5.5	-5.5
AF-Q9H4I2_F1_d2	GenX_config1str_out1.pdbqt	F1_d2	Q9H4I2	GenX	ZHX3	-5.7	-5.7
AF-Q9H4I2_F1_d3	GenX_config1str_out1.pdbqt	F1_d3	Q9H4I2	GenX	ZHX3	-5.3	-5.3
AF-Q9H4I2_F1_d4	GenX_config1str_out1.pdbqt	F1_d4	Q9H4I2	GenX	ZHX3	-5.1	-5.1
AF-Q9H4I2_F1_d5	GenX_config1str_out1.pdbqt	F1_d5	Q9H4I2	GenX	ZHX3	-5.7	-5.7
AF-Q9H4I2_F1_d1	PFBS_config1seq_out1.pdbqt	F1_d1	Q9H4I2	PFBS	ZHX3	-4.9
AF-Q9H4I2_F1_d1	PFBS_config1str_out1.pdbqt	F1_d1	Q9H4I2	PFBS	ZHX3	-5.2	-5.05
AF-Q9H4I2_F1_d2	PFBS_config1str_out1.pdbqt	F1_d2	Q9H4I2	PFBS	ZHX3	-5.2	-5.2
AF-Q9H4I2_F1_d3	PFBS_config1str_out1.pdbqt	F1_d3	Q9H4I2	PFBS	ZHX3	-4.9	-4.9
AF-Q9H4I2_F1_d4	PFBS_config1str_out1.pdbqt	F1_d4	Q9H4I2	PFBS	ZHX3	-4.7	-4.7
AF-Q9H4I2_F1_d5	PFBS_config1str_out1.pdbqt	F1_d5	Q9H4I2	PFBS	ZHX3	-5.5	-5.5
AF-Q9H4I2_F1_d1	PFHxS_config1seq_out1.pdbqt	F1_d1	Q9H4I2	PFHxS	ZHX3	-5.8
AF-Q9H4I2_F1_d1	PFHxS_config1str_out1.pdbqt	F1_d1	Q9H4I2	PFHxS	ZHX3	-5.5	-5.65
AF-Q9H4I2_F1_d2	PFHxS_config1str_out1.pdbqt	F1_d2	Q9H4I2	PFHxS	ZHX3	-6	-6
AF-Q9H4I2_F1_d3	PFHxS_config1str_out1.pdbqt	F1_d3	Q9H4I2	PFHxS	ZHX3	-5.3	-5.3
AF-Q9H4I2_F1_d4	PFHxS_config1str_out1.pdbqt	F1_d4	Q9H4I2	PFHxS	ZHX3	-5.2	-5.2
AF-Q9H4I2_F1_d5	PFHxS_config1str_out1.pdbqt	F1_d5	Q9H4I2	PFHxS	ZHX3	-5.6	-5.6
AF-Q9H4I2_F1_d1	PFNA_config1seq_out1.pdbqt	F1_d1	Q9H4I2	PFNA	ZHX3	-6.1
AF-Q9H4I2_F1_d1	PFNA_config1str_out1.pdbqt	F1_d1	Q9H4I2	PFNA	ZHX3	-6.3	-6.2
AF-Q9H4I2_F1_d2	PFNA_config1str_out1.pdbqt	F1_d2	Q9H4I2	PFNA	ZHX3	-7	-7
AF-Q9H4I2_F1_d3	PFNA_config1str_out1.pdbqt	F1_d3	Q9H4I2	PFNA	ZHX3	-5.7	-5.7
AF-Q9H4I2_F1_d4	PFNA_config1str_out1.pdbqt	F1_d4	Q9H4I2	PFNA	ZHX3	-5.4	-5.4
AF-Q9H4I2_F1_d5	PFNA_config1str_out1.pdbqt	F1_d5	Q9H4I2	PFNA	ZHX3	-6.3	-6.3
AF-Q9H4I2_F1_d1	PFOA_config1seq_out1.pdbqt	F1_d2	Q9H4I2	PFOA	ZHX3	-6.8	-6.8
AF-Q9H4I2_F1_d1	PFOA_config1str_out1.pdbqt	F1_d1	Q9H4I2	PFOA	ZHX3	-6.3
AF-Q9H4I2_F1_d2	PFOA_config1str_out1.pdbqt	F1_d1	Q9H4I2	PFOA	ZHX3	-6	-6.15
AF-Q9H4I2_F1_d3	PFOA_config1str_out1.pdbqt	F1_d5	Q9H4I2	PFOA	ZHX3	-5.7	-5.7
AF-Q9H4I2_F1_d4	PFOA_config1str_out1.pdbqt	F1_d4	Q9H4I2	PFOA	ZHX3	-5.6	-5.6
AF-Q9H4I2_F1_d5	PFOA_config1str_out1.pdbqt	F1_d3	Q9H4I2	PFOA	ZHX3	-5	-5
AF-Q9H4I2_F1_d1	PFOS_config1seq_out1.pdbqt	F1_d1	Q9H4I2	PFOS	ZHX3	-6.5
AF-Q9H4I2_F1_d1	PFOS_config1str_out1.pdbqt	F1_d1	Q9H4I2	PFOS	ZHX3	-6.2	-6.35
AF-Q9H4I2_F1_d2	PFOS_config1str_out1.pdbqt	F1_d2	Q9H4I2	PFOS	ZHX3	-6.7	-6.7
AF-Q9H4I2_F1_d3	PFOS_config1str_out1.pdbqt	F1_d3	Q9H4I2	PFOS	ZHX3	-5.4	-5.4
AF-Q9H4I2_F1_d4	PFOS_config1str_out1.pdbqt	F1_d4	Q9H4I2	PFOS	ZHX3	-5.4	-5.4
AF-Q9H4I2_F1_d5	PFOS_config1str_out1.pdbqt	F1_d5	Q9H4I2	PFOS	ZHX3	-6
AF-Q9H4I3_F1_d1	GenX_config1str_out1.pdbqt	F1_d1	Q9H4I3	GenX	TRABD	-6.6	-6.6
AF-Q9H4I3_F1_d1	PFBS_config1str_out1.pdbqt	F1_d1	Q9H4I3	PFBS	TRABD	-6.1	-6.1
AF-Q9H4I3_F1_d1	PFHxS_config1str_out1.pdbqt	F1_d1	Q9H4I3	PFHxS	TRABD	-6.6	-6.6
AF-Q9H4I3_F1_d1	PFNA_config1str_out1.pdbqt	F1_d1	Q9H4I3	PFNA	TRABD	-7.3	-7.3
AF-Q9H4I3_F1_d1	PFOA_config1str_out1.pdbqt	F1_d1	Q9H4I3	PFOA	TRABD	-7	-7
AF-Q9H4I3_F1_d1	PFOS_config1str_out1.pdbqt	F1_d1	Q9H4I3	PFOS	TRABD	-7.7
AF-Q9H4I8_F1_d1	GenX_config1seq_out1.pdbqt	F1_d1	Q9H4I8	GenX	SERHL2	-6.7
AF-Q9H4I8_F1_d1	GenX_config1str_out1.pdbqt	F1_d1	Q9H4I8	GenX	SERHL2	-6.7	-6.7
AF-Q9H4I8_F1_d1	PFBS_config1seq_out1.pdbqt	F1_d1	Q9H4I8	PFBS	SERHL2	-6.1
AF-Q9H4I8_F1_d1	PFBS_config1str_out1.pdbqt	F1_d1	Q9H4I8	PFBS	SERHL2	-6.2	-6.15
AF-Q9H4I8_F1_d1	PFHxS_config1seq_out1.pdbqt	F1_d1	Q9H4I8	PFHxS	SERHL2	-7.2
AF-Q9H4I8_F1_d1	PFHxS_config1str_out1.pdbqt	F1_d1	Q9H4I8	PFHxS	SERHL2	-7.4	-7.3
AF-Q9H4I8_F1_d1	PFNA_config1seq_out1.pdbqt	F1_d1	Q9H4I8	PFNA	SERHL2	-7.4
AF-Q9H4I8_F1_d1	PFNA_config1str_out1.pdbqt	F1_d1	Q9H4I8	PFNA	SERHL2	-7.9	-7.65
AF-Q9H4I8_F1_d1	PFOA_config1seq_out1.pdbqt	F1_d1	Q9H4I8	PFOA	SERHL2	-7.4
AF-Q9H4I8_F1_d1	PFOA_config1str_out1.pdbqt	F1_d1	Q9H4I8	PFOA	SERHL2	-7	-7.2
AF-Q9H4I8_F1_d1	PFOS_config1seq_out1.pdbqt	F1_d1	Q9H4I8	PFOS	SERHL2	-7.9
AF-Q9H4I8_F1_d1	PFOS_config1str_out1.pdbqt	F1_d1	Q9H4I8	PFOS	SERHL2	-7.7	-7.8
AF-Q9H4K7_F1_d1	GenX_config1seq_out1.pdbqt	F1_d1	Q9H4K7	GenX	MTG2	-4.8
AF-Q9H4K7_F1_d1	GenX_config1str_out1.pdbqt	F1_d1	Q9H4K7	GenX	MTG2	-4.8	-4.8
AF-Q9H4K7_F1_d2	GenX_config1seq_out1.pdbqt	F1_d2	Q9H4K7	GenX	MTG2	-5.3
AF-Q9H4K7_F1_d2	GenX_config1str_out1.pdbqt	F1_d2	Q9H4K7	GenX	MTG2	-5.3	-5.3
AF-Q9H4K7_F1_d1	PFBS_config1seq_out1.pdbqt	F1_d1	Q9H4K7	PFBS	MTG2	-4.8
AF-Q9H4K7_F1_d1	PFBS_config1str_out1.pdbqt	F1_d1	Q9H4K7	PFBS	MTG2	-4.7	-4.75
AF-Q9H4K7_F1_d2	PFBS_config1seq_out1.pdbqt	F1_d2	Q9H4K7	PFBS	MTG2	-5.1
AF-Q9H4K7_F1_d2	PFBS_config1str_out1.pdbqt	F1_d2	Q9H4K7	PFBS	MTG2	-5.3	-5.2
AF-Q9H4K7_F1_d1	PFHxS_config1seq_out1.pdbqt	F1_d1	Q9H4K7	PFHxS	MTG2	-4.8
AF-Q9H4K7_F1_d1	PFHxS_config1str_out1.pdbqt	F1_d1	Q9H4K7	PFHxS	MTG2	-4.9	-4.85
AF-Q9H4K7_F1_d2	PFHxS_config1seq_out1.pdbqt	F1_d2	Q9H4K7	PFHxS	MTG2	-5.8
AF-Q9H4K7_F1_d2	PFHxS_config1str_out1.pdbqt	F1_d2	Q9H4K7	PFHxS	MTG2	-5.9	-5.85
AF-Q9H4K7_F1_d1	PFNA_config1seq_out1.pdbqt	F1_d1	Q9H4K7	PFNA	MTG2	-5.4
AF-Q9H4K7_F1_d1	PFNA_config1str_out1.pdbqt	F1_d1	Q9H4K7	PFNA	MTG2	-5.5	-5.45
AF-Q9H4K7_F1_d2	PFNA_config1seq_out1.pdbqt	F1_d2	Q9H4K7	PFNA	MTG2	-6
AF-Q9H4K7_F1_d2	PFNA_config1str_out1.pdbqt	F1_d2	Q9H4K7	PFNA	MTG2	-6.2	-6.1
AF-Q9H4K7_F1_d1	PFOA_config1seq_out1.pdbqt	F1_d2	Q9H4K7	PFOA	MTG2	-6.1	-6
AF-Q9H4K7_F1_d1	PFOA_config1str_out1.pdbqt	F1_d2	Q9H4K7	PFOA	MTG2	-5.9
AF-Q9H4K7_F1_d2	PFOA_config1seq_out1.pdbqt	F1_d1	Q9H4K7	PFOA	MTG2	-5.3
AF-Q9H4K7_F1_d2	PFOA_config1str_out1.pdbqt	F1_d1	Q9H4K7	PFOA	MTG2	-5.1	-5.2
AF-Q9H4K7_F1_d1	PFOS_config1seq_out1.pdbqt	F1_d1	Q9H4K7	PFOS	MTG2	-5.9
AF-Q9H4K7_F1_d1	PFOS_config1str_out1.pdbqt	F1_d1	Q9H4K7	PFOS	MTG2	-5.7	-5.8
AF-Q9H4K7_F1_d2	PFOS_config1seq_out1.pdbqt	F1_d2	Q9H4K7	PFOS	MTG2	-6.2
AF-Q9H4K7_F1_d2	PFOS_config1str_out1.pdbqt	F1_d2	Q9H4K7	PFOS	MTG2	-5.9	-6.05
AF-Q9H4L4_F1_d1	GenX_config1seq_out1.pdbqt	F1_d1	Q9H4L4	GenX	SENP3	-6.3
AF-Q9H4L4_F1_d1	GenX_config1str_out1.pdbqt	F1_d1	Q9H4L4	GenX	SENP3	-6.3	-6.3
AF-Q9H4L4_F1_d1	PFBS_config1seq_out1.pdbqt	F1_d1	Q9H4L4	PFBS	SENP3	-6.3
AF-Q9H4L4_F1_d1	PFBS_config1str_out1.pdbqt	F1_d1	Q9H4L4	PFBS	SENP3	-6.3	-6.3
AF-Q9H4L4_F1_d1	PFHxS_config1seq_out1.pdbqt	F1_d1	Q9H4L4	PFHxS	SENP3	-6.9
AF-Q9H4L4_F1_d1	PFHxS_config1str_out1.pdbqt	F1_d1	Q9H4L4	PFHxS	SENP3	-6.8	-6.85
AF-Q9H4L4_F1_d1	PFNA_config1seq_out1.pdbqt	F1_d1	Q9H4L4	PFNA	SENP3	-7.2
AF-Q9H4L4_F1_d1	PFNA_config1str_out1.pdbqt	F1_d1	Q9H4L4	PFNA	SENP3	-7.2	-7.2
AF-Q9H4L4_F1_d1	PFOA_config1seq_out1.pdbqt	F1_d1	Q9H4L4	PFOA	SENP3	-6.8
AF-Q9H4L4_F1_d1	PFOA_config1str_out1.pdbqt	F1_d1	Q9H4L4	PFOA	SENP3	-6.7	-6.75
AF-Q9H4L4_F1_d1	PFOS_config1seq_out1.pdbqt	F1_d1	Q9H4L4	PFOS	SENP3	-7.5
AF-Q9H4L4_F1_d1	PFOS_config1str_out1.pdbqt	F1_d1	Q9H4L4	PFOS	SENP3	-7.5	-7.5
AF-Q9H4L5_F1_d2	GenX_config1seq_out1.pdbqt	F1_d2	Q9H4L5	GenX	OSBPL3	-6
AF-Q9H4L5_F1_d2	GenX_config1str_out1.pdbqt	F1_d2	Q9H4L5	GenX	OSBPL3	-5.6	-5.8
AF-Q9H4L5_F1_d3	GenX_config1seq_out1.pdbqt	F1_d3	Q9H4L5	GenX	OSBPL3	-7.1
AF-Q9H4L5_F1_d3	GenX_config1str_out1.pdbqt	F1_d3	Q9H4L5	GenX	OSBPL3	-7.1	-7.1
AF-Q9H4L5_F1_d2	PFBS_config1seq_out1.pdbqt	F1_d2	Q9H4L5	PFBS	OSBPL3	-5.6
AF-Q9H4L5_F1_d2	PFBS_config1str_out1.pdbqt	F1_d2	Q9H4L5	PFBS	OSBPL3	-5.1	-5.35
AF-Q9H4L5_F1_d3	PFBS_config1seq_out1.pdbqt	F1_d3	Q9H4L5	PFBS	OSBPL3	-6.4
AF-Q9H4L5_F1_d3	PFBS_config1str_out1.pdbqt	F1_d3	Q9H4L5	PFBS	OSBPL3	-6.4	-6.4
AF-Q9H4L5_F1_d2	PFHxS_config1seq_out1.pdbqt	F1_d2	Q9H4L5	PFHxS	OSBPL3	-5.7
AF-Q9H4L5_F1_d2	PFHxS_config1str_out1.pdbqt	F1_d2	Q9H4L5	PFHxS	OSBPL3	-6.5	-6.1
AF-Q9H4L5_F1_d3	PFHxS_config1seq_out1.pdbqt	F1_d3	Q9H4L5	PFHxS	OSBPL3	-7.7
AF-Q9H4L5_F1_d3	PFHxS_config1str_out1.pdbqt	F1_d3	Q9H4L5	PFHxS	OSBPL3	-7.6	-7.65
AF-Q9H4L5_F1_d2	PFNA_config1seq_out1.pdbqt	F1_d2	Q9H4L5	PFNA	OSBPL3	-5.8
AF-Q9H4L5_F1_d2	PFNA_config1str_out1.pdbqt	F1_d2	Q9H4L5	PFNA	OSBPL3	-6.1	-5.95
AF-Q9H4L5_F1_d3	PFNA_config1seq_out1.pdbqt	F1_d3	Q9H4L5	PFNA	OSBPL3	-7.7
AF-Q9H4L5_F1_d3	PFNA_config1str_out1.pdbqt	F1_d3	Q9H4L5	PFNA	OSBPL3	-8.5	-8.1
AF-Q9H4L5_F1_d2	PFOA_config1seq_out1.pdbqt	F1_d3	Q9H4L5	PFOA	OSBPL3	-8.1
AF-Q9H4L5_F1_d2	PFOA_config1str_out1.pdbqt	F1_d3	Q9H4L5	PFOA	OSBPL3	-7.8	-7.95
AF-Q9H4L5_F1_d3	PFOA_config1seq_out1.pdbqt	F1_d2	Q9H4L5	PFOA	OSBPL3	-6.2
AF-Q9H4L5_F1_d3	PFOA_config1str_out1.pdbqt	F1_d2	Q9H4L5	PFOA	OSBPL3	-5.7	-5.95
AF-Q9H4L5_F1_d2	PFOS_config1seq_out1.pdbqt	F1_d2	Q9H4L5	PFOS	OSBPL3	-6.1
AF-Q9H4L5_F1_d2	PFOS_config1str_out1.pdbqt	F1_d2	Q9H4L5	PFOS	OSBPL3	-6.3	-6.2
AF-Q9H4L5_F1_d3	PFOS_config1seq_out1.pdbqt	F1_d3	Q9H4L5	PFOS	OSBPL3	-8.4
AF-Q9H4L5_F1_d3	PFOS_config1str_out1.pdbqt	F1_d3	Q9H4L5	PFOS	OSBPL3	-8.8	-8.6
AF-Q9H4L7_F1_d1	GenX_config1seq_out1.pdbqt	F1_d1	Q9H4L7	GenX	SMARCAD1	-4.5
AF-Q9H4L7_F1_d1	GenX_config1str_out1.pdbqt	F1_d1	Q9H4L7	GenX	SMARCAD1	-4.5	-4.5
AF-Q9H4L7_F1_d2	GenX_config1seq_out1.pdbqt	F1_d2	Q9H4L7	GenX	SMARCAD1	-4.7
AF-Q9H4L7_F1_d2	GenX_config1str_out1.pdbqt	F1_d2	Q9H4L7	GenX	SMARCAD1	-4.9	-4.8
AF-Q9H4L7_F1_d3	GenX_config1seq_out1.pdbqt	F1_d3	Q9H4L7	GenX	SMARCAD1	-6
AF-Q9H4L7_F1_d3	GenX_config1str_out1.pdbqt	F1_d3	Q9H4L7	GenX	SMARCAD1	-5.9	-5.95
AF-Q9H4L7_F1_d4	GenX_config1seq_out1.pdbqt	F1_d4	Q9H4L7	GenX	SMARCAD1	-6.3
AF-Q9H4L7_F1_d4	GenX_config1str_out1.pdbqt	F1_d4	Q9H4L7	GenX	SMARCAD1	-6.3	-6.3
AF-Q9H4L7_F1_d5	GenX_config1seq_out1.pdbqt	F1_d5	Q9H4L7	GenX	SMARCAD1	-5.6
AF-Q9H4L7_F1_d5	GenX_config1str_out1.pdbqt	F1_d5	Q9H4L7	GenX	SMARCAD1	-5.9	-5.75
AF-Q9H4L7_F1_d1	PFBS_config1seq_out1.pdbqt	F1_d1	Q9H4L7	PFBS	SMARCAD1	-4.3
AF-Q9H4L7_F1_d1	PFBS_config1str_out1.pdbqt	F1_d1	Q9H4L7	PFBS	SMARCAD1	-4.7	-4.5
AF-Q9H4L7_F1_d2	PFBS_config1seq_out1.pdbqt	F1_d2	Q9H4L7	PFBS	SMARCAD1	-4.8
AF-Q9H4L7_F1_d2	PFBS_config1str_out1.pdbqt	F1_d2	Q9H4L7	PFBS	SMARCAD1	-4.9	-4.85
AF-Q9H4L7_F1_d3	PFBS_config1seq_out1.pdbqt	F1_d3	Q9H4L7	PFBS	SMARCAD1	-5.6
AF-Q9H4L7_F1_d3	PFBS_config1str_out1.pdbqt	F1_d3	Q9H4L7	PFBS	SMARCAD1	-5.5	-5.55
AF-Q9H4L7_F1_d4	PFBS_config1seq_out1.pdbqt	F1_d4	Q9H4L7	PFBS	SMARCAD1	-6.1
AF-Q9H4L7_F1_d4	PFBS_config1str_out1.pdbqt	F1_d4	Q9H4L7	PFBS	SMARCAD1	-6.1	-6.1
AF-Q9H4L7_F1_d5	PFBS_config1seq_out1.pdbqt	F1_d5	Q9H4L7	PFBS	SMARCAD1	-5.4
AF-Q9H4L7_F1_d5	PFBS_config1str_out1.pdbqt	F1_d5	Q9H4L7	PFBS	SMARCAD1	-5.1	-5.25
AF-Q9H4L7_F1_d1	PFHxS_config1seq_out1.pdbqt	F1_d1	Q9H4L7	PFHxS	SMARCAD1	-4.5
AF-Q9H4L7_F1_d1	PFHxS_config1str_out1.pdbqt	F1_d1	Q9H4L7	PFHxS	SMARCAD1	-4.5	-4.5
AF-Q9H4L7_F1_d2	PFHxS_config1seq_out1.pdbqt	F1_d2	Q9H4L7	PFHxS	SMARCAD1	-5.3
AF-Q9H4L7_F1_d2	PFHxS_config1str_out1.pdbqt	F1_d2	Q9H4L7	PFHxS	SMARCAD1	-5.3	-5.3
AF-Q9H4L7_F1_d3	PFHxS_config1seq_out1.pdbqt	F1_d3	Q9H4L7	PFHxS	SMARCAD1	-6.1
AF-Q9H4L7_F1_d3	PFHxS_config1str_out1.pdbqt	F1_d3	Q9H4L7	PFHxS	SMARCAD1	-6.1	-6.1
AF-Q9H4L7_F1_d4	PFHxS_config1seq_out1.pdbqt	F1_d4	Q9H4L7	PFHxS	SMARCAD1	-6.2
AF-Q9H4L7_F1_d4	PFHxS_config1str_out1.pdbqt	F1_d4	Q9H4L7	PFHxS	SMARCAD1	-6.5	-6.35
AF-Q9H4L7_F1_d5	PFHxS_config1seq_out1.pdbqt	F1_d5	Q9H4L7	PFHxS	SMARCAD1	-5.7
AF-Q9H4L7_F1_d5	PFHxS_config1str_out1.pdbqt	F1_d5	Q9H4L7	PFHxS	SMARCAD1	-6.1	-5.9
AF-Q9H4L7_F1_d1	PFNA_config1seq_out1.pdbqt	F1_d1	Q9H4L7	PFNA	SMARCAD1	-4.9
AF-Q9H4L7_F1_d1	PFNA_config1str_out1.pdbqt	F1_d1	Q9H4L7	PFNA	SMARCAD1	-5	-4.95
AF-Q9H4L7_F1_d2	PFNA_config1seq_out1.pdbqt	F1_d2	Q9H4L7	PFNA	SMARCAD1	-5.7
AF-Q9H4L7_F1_d2	PFNA_config1str_out1.pdbqt	F1_d2	Q9H4L7	PFNA	SMARCAD1	-5.5	-5.6
AF-Q9H4L7_F1_d3	PFNA_config1seq_out1.pdbqt	F1_d3	Q9H4L7	PFNA	SMARCAD1	-6.7
AF-Q9H4L7_F1_d3	PFNA_config1str_out1.pdbqt	F1_d3	Q9H4L7	PFNA	SMARCAD1	-6.9	-6.8
AF-Q9H4L7_F1_d4	PFNA_config1seq_out1.pdbqt	F1_d4	Q9H4L7	PFNA	SMARCAD1	-6.2
AF-Q9H4L7_F1_d4	PFNA_config1str_out1.pdbqt	F1_d4	Q9H4L7	PFNA	SMARCAD1	-6.3	-6.25
AF-Q9H4L7_F1_d5	PFNA_config1seq_out1.pdbqt	F1_d5	Q9H4L7	PFNA	SMARCAD1	-6.4
AF-Q9H4L7_F1_d5	PFNA_config1str_out1.pdbqt	F1_d5	Q9H4L7	PFNA	SMARCAD1	-6.5	-6.45
AF-Q9H4L7_F1_d1	PFOA_config1seq_out1.pdbqt	F1_d3	Q9H4L7	PFOA	SMARCAD1	-6.6	-6.55
AF-Q9H4L7_F1_d1	PFOA_config1str_out1.pdbqt	F1_d3	Q9H4L7	PFOA	SMARCAD1	-6.5
AF-Q9H4L7_F1_d2	PFOA_config1seq_out1.pdbqt	F1_d4	Q9H4L7	PFOA	SMARCAD1	-6.4	-6.25
AF-Q9H4L7_F1_d2	PFOA_config1str_out1.pdbqt	F1_d5	Q9H4L7	PFOA	SMARCAD1	-6.2	-5.85
AF-Q9H4L7_F1_d3	PFOA_config1seq_out1.pdbqt	F1_d4	Q9H4L7	PFOA	SMARCAD1	-6.1
AF-Q9H4L7_F1_d3	PFOA_config1str_out1.pdbqt	F1_d2	Q9H4L7	PFOA	SMARCAD1	-5.5	-5.45
AF-Q9H4L7_F1_d4	PFOA_config1seq_out1.pdbqt	F1_d5	Q9H4L7	PFOA	SMARCAD1	-5.5
AF-Q9H4L7_F1_d4	PFOA_config1str_out1.pdbqt	F1_d2	Q9H4L7	PFOA	SMARCAD1	-5.4
AF-Q9H4L7_F1_d5	PFOA_config1seq_out1.pdbqt	F1_d1	Q9H4L7	PFOA	SMARCAD1	-5	-4.8
AF-Q9H4L7_F1_d5	PFOA_config1str_out1.pdbqt	F1_d1	Q9H4L7	PFOA	SMARCAD1	-4.6
AF-Q9H4L7_F1_d1	PFOS_config1seq_out1.pdbqt	F1_d1	Q9H4L7	PFOS	SMARCAD1	-5
AF-Q9H4L7_F1_d1	PFOS_config1str_out1.pdbqt	F1_d1	Q9H4L7	PFOS	SMARCAD1	-5	-5
AF-Q9H4L7_F1_d2	PFOS_config1seq_out1.pdbqt	F1_d2	Q9H4L7	PFOS	SMARCAD1	-5.6
AF-Q9H4L7_F1_d2	PFOS_config1str_out1.pdbqt	F1_d2	Q9H4L7	PFOS	SMARCAD1	-5.6	-5.6
AF-Q9H4L7_F1_d3	PFOS_config1seq_out1.pdbqt	F1_d3	Q9H4L7	PFOS	SMARCAD1	-7.1
AF-Q9H4L7_F1_d3	PFOS_config1str_out1.pdbqt	F1_d3	Q9H4L7	PFOS	SMARCAD1	-6.8	-6.95
AF-Q9H4L7_F1_d4	PFOS_config1seq_out1.pdbqt	F1_d4	Q9H4L7	PFOS	SMARCAD1	-6.4
AF-Q9H4L7_F1_d4	PFOS_config1str_out1.pdbqt	F1_d4	Q9H4L7	PFOS	SMARCAD1	-6.8	-6.6
AF-Q9H4L7_F1_d5	PFOS_config1seq_out1.pdbqt	F1_d5	Q9H4L7	PFOS	SMARCAD1	-6.1
AF-Q9H4L7_F1_d5	PFOS_config1str_out1.pdbqt	F1_d5	Q9H4L7	PFOS	SMARCAD1	-6.6	-6.35
AF-Q9H4M3_F1_d1	GenX_config1seq_out1.pdbqt	F1_d1	Q9H4M3	GenX	FBXO44	-5.6
AF-Q9H4M3_F1_d1	GenX_config1str_out1.pdbqt	F1_d1	Q9H4M3	GenX	FBXO44	-5	-5.3
AF-Q9H4M3_F1_d1	PFBS_config1seq_out1.pdbqt	F1_d1	Q9H4M3	PFBS	FBXO44	-5.5
AF-Q9H4M3_F1_d1	PFBS_config1str_out1.pdbqt	F1_d1	Q9H4M3	PFBS	FBXO44	-4.9	-5.2
AF-Q9H4M3_F1_d1	PFHxS_config1seq_out1.pdbqt	F1_d1	Q9H4M3	PFHxS	FBXO44	-6.3
AF-Q9H4M3_F1_d1	PFHxS_config1str_out1.pdbqt	F1_d1	Q9H4M3	PFHxS	FBXO44	-5.3	-5.8
AF-Q9H4M3_F1_d1	PFNA_config1seq_out1.pdbqt	F1_d1	Q9H4M3	PFNA	FBXO44	-6.7
AF-Q9H4M3_F1_d1	PFNA_config1str_out1.pdbqt	F1_d1	Q9H4M3	PFNA	FBXO44	-6	-6.35
AF-Q9H4M3_F1_d1	PFOA_config1seq_out1.pdbqt	F1_d1	Q9H4M3	PFOA	FBXO44	-6.7	-6.4
AF-Q9H4M3_F1_d1	PFOA_config1str_out1.pdbqt	F1_d1	Q9H4M3	PFOA	FBXO44	-6.1
AF-Q9H4M3_F1_d1	PFOS_config1seq_out1.pdbqt	F1_d1	Q9H4M3	PFOS	FBXO44	-6.9
AF-Q9H4M3_F1_d1	PFOS_config1str_out1.pdbqt	F1_d1	Q9H4M3	PFOS	FBXO44	-5.6	-6.25
AF-Q9H4M7_F1_d1	GenX_config1seq_out1.pdbqt	F1_d1	Q9H4M7	GenX	PLEKHA4	-5.6
AF-Q9H4M7_F1_d1	GenX_config1str_out1.pdbqt	F1_d1	Q9H4M7	GenX	PLEKHA4	-5.6	-5.6
AF-Q9H4M7_F1_d2	GenX_config1seq_out1.pdbqt	F1_d2	Q9H4M7	GenX	PLEKHA4	-5.7
AF-Q9H4M7_F1_d2	GenX_config1str_out1.pdbqt	F1_d2	Q9H4M7	GenX	PLEKHA4	-5.7	-5.7
AF-Q9H4M7_F1_d1	PFBS_config1seq_out1.pdbqt	F1_d1	Q9H4M7	PFBS	PLEKHA4	-4.9
AF-Q9H4M7_F1_d1	PFBS_config1str_out1.pdbqt	F1_d1	Q9H4M7	PFBS	PLEKHA4	-4.6	-4.75
AF-Q9H4M7_F1_d2	PFBS_config1seq_out1.pdbqt	F1_d2	Q9H4M7	PFBS	PLEKHA4	-5.4
AF-Q9H4M7_F1_d2	PFBS_config1str_out1.pdbqt	F1_d2	Q9H4M7	PFBS	PLEKHA4	-5.3	-5.35
AF-Q9H4M7_F1_d1	PFHxS_config1seq_out1.pdbqt	F1_d1	Q9H4M7	PFHxS	PLEKHA4	-5.3
AF-Q9H4M7_F1_d1	PFHxS_config1str_out1.pdbqt	F1_d1	Q9H4M7	PFHxS	PLEKHA4	-5.3	-5.3
AF-Q9H4M7_F1_d2	PFHxS_config1seq_out1.pdbqt	F1_d2	Q9H4M7	PFHxS	PLEKHA4	-6.2
AF-Q9H4M7_F1_d2	PFHxS_config1str_out1.pdbqt	F1_d2	Q9H4M7	PFHxS	PLEKHA4	-6.2	-6.2
AF-Q9H4M7_F1_d1	PFNA_config1seq_out1.pdbqt	F1_d1	Q9H4M7	PFNA	PLEKHA4	-6.1
AF-Q9H4M7_F1_d1	PFNA_config1str_out1.pdbqt	F1_d1	Q9H4M7	PFNA	PLEKHA4	-6.4	-6.25
AF-Q9H4M7_F1_d2	PFNA_config1seq_out1.pdbqt	F1_d2	Q9H4M7	PFNA	PLEKHA4	-6.4
AF-Q9H4M7_F1_d2	PFNA_config1str_out1.pdbqt	F1_d2	Q9H4M7	PFNA	PLEKHA4	-6.4	-6.4
AF-Q9H4M7_F1_d1	PFOA_config1seq_out1.pdbqt	F1_d2	Q9H4M7	PFOA	PLEKHA4	-6.6	-6.3
AF-Q9H4M7_F1_d1	PFOA_config1str_out1.pdbqt	F1_d2	Q9H4M7	PFOA	PLEKHA4	-6
AF-Q9H4M7_F1_d2	PFOA_config1seq_out1.pdbqt	F1_d1	Q9H4M7	PFOA	PLEKHA4	-5.9	-5.85
AF-Q9H4M7_F1_d2	PFOA_config1str_out1.pdbqt	F1_d1	Q9H4M7	PFOA	PLEKHA4	-5.8
AF-Q9H4M7_F1_d1	PFOS_config1seq_out1.pdbqt	F1_d1	Q9H4M7	PFOS	PLEKHA4	-5.7
AF-Q9H4M7_F1_d1	PFOS_config1str_out1.pdbqt	F1_d1	Q9H4M7	PFOS	PLEKHA4	-5.7	-5.7
AF-Q9H4M7_F1_d2	PFOS_config1seq_out1.pdbqt	F1_d2	Q9H4M7	PFOS	PLEKHA4	-6.5
AF-Q9H4M7_F1_d2	PFOS_config1str_out1.pdbqt	F1_d2	Q9H4M7	PFOS	PLEKHA4	-6.7	-6.6
AF-Q9H4M9_F1_d1	GenX_config1seq_out1.pdbqt	F1_d1	Q9H4M9	GenX	EHD1	-8
AF-Q9H4M9_F1_d1	GenX_config1str_out1.pdbqt	F1_d1	Q9H4M9	GenX	EHD1	-8	-8
AF-Q9H4M9_F1_d1	PFBS_config1seq_out1.pdbqt	F1_d1	Q9H4M9	PFBS	EHD1	-7.3
AF-Q9H4M9_F1_d1	PFBS_config1str_out1.pdbqt	F1_d1	Q9H4M9	PFBS	EHD1	-7.3	-7.3
AF-Q9H4M9_F1_d1	PFHxS_config1seq_out1.pdbqt	F1_d1	Q9H4M9	PFHxS	EHD1	-7.9
AF-Q9H4M9_F1_d1	PFHxS_config1str_out1.pdbqt	F1_d1	Q9H4M9	PFHxS	EHD1	-7.8	-7.85
AF-Q9H4M9_F1_d1	PFNA_config1seq_out1.pdbqt	F1_d1	Q9H4M9	PFNA	EHD1	-8.2
AF-Q9H4M9_F1_d1	PFNA_config1str_out1.pdbqt	F1_d1	Q9H4M9	PFNA	EHD1	-7.9	-8.05
AF-Q9H4M9_F1_d1	PFOA_config1seq_out1.pdbqt	F1_d1	Q9H4M9	PFOA	EHD1	-7.9
AF-Q9H4M9_F1_d1	PFOA_config1str_out1.pdbqt	F1_d1	Q9H4M9	PFOA	EHD1	-7.8	-7.85
AF-Q9H4M9_F1_d1	PFOS_config1seq_out1.pdbqt	F1_d1	Q9H4M9	PFOS	EHD1	-8.7
AF-Q9H4M9_F1_d1	PFOS_config1str_out1.pdbqt	F1_d1	Q9H4M9	PFOS	EHD1	-8.7	-8.7
AF-Q9H4Q3_F1_d1	GenX_config1seq_out1.pdbqt	F1_d1	Q9H4Q3	GenX	PRDM13	-6.6
AF-Q9H4Q3_F1_d1	GenX_config1str_out1.pdbqt	F1_d1	Q9H4Q3	GenX	PRDM13	-6.4	-6.5
AF-Q9H4Q3_F1_d2	GenX_config1seq_out1.pdbqt	F1_d2	Q9H4Q3	GenX	PRDM13	-5.5	-5.5
AF-Q9H4Q3_F1_d1	PFBS_config1seq_out1.pdbqt	F1_d1	Q9H4Q3	PFBS	PRDM13	-6.1
AF-Q9H4Q3_F1_d1	PFBS_config1str_out1.pdbqt	F1_d1	Q9H4Q3	PFBS	PRDM13	-6.2	-6.15
AF-Q9H4Q3_F1_d2	PFBS_config1seq_out1.pdbqt	F1_d2	Q9H4Q3	PFBS	PRDM13	-5.1	-5.1
AF-Q9H4Q3_F1_d1	PFHxS_config1seq_out1.pdbqt	F1_d1	Q9H4Q3	PFHxS	PRDM13	-6.7
AF-Q9H4Q3_F1_d1	PFHxS_config1str_out1.pdbqt	F1_d1	Q9H4Q3	PFHxS	PRDM13	-6.4	-6.55
AF-Q9H4Q3_F1_d2	PFHxS_config1seq_out1.pdbqt	F1_d2	Q9H4Q3	PFHxS	PRDM13	-5.5	-5.5
AF-Q9H4Q3_F1_d1	PFNA_config1seq_out1.pdbqt	F1_d1	Q9H4Q3	PFNA	PRDM13	-7
AF-Q9H4Q3_F1_d1	PFNA_config1str_out1.pdbqt	F1_d1	Q9H4Q3	PFNA	PRDM13	-6.9	-6.95
AF-Q9H4Q3_F1_d2	PFNA_config1seq_out1.pdbqt	F1_d2	Q9H4Q3	PFNA	PRDM13	-6.2	-6.2
AF-Q9H4Q3_F1_d1	PFOA_config1seq_out1.pdbqt	F1_d1	Q9H4Q3	PFOA	PRDM13	-6.7
AF-Q9H4Q3_F1_d1	PFOA_config1str_out1.pdbqt	F1_d1	Q9H4Q3	PFOA	PRDM13	-6.5	-6.6
AF-Q9H4Q3_F1_d2	PFOA_config1seq_out1.pdbqt	F1_d2	Q9H4Q3	PFOA	PRDM13	-5.9	-5.9
AF-Q9H4Q3_F1_d1	PFOS_config1seq_out1.pdbqt	F1_d1	Q9H4Q3	PFOS	PRDM13	-7.1
AF-Q9H4Q3_F1_d1	PFOS_config1str_out1.pdbqt	F1_d1	Q9H4Q3	PFOS	PRDM13	-6.9	-7
AF-Q9H4Q3_F1_d2	PFOS_config1seq_out1.pdbqt	F1_d2	Q9H4Q3	PFOS	PRDM13	-6.5
AF-Q9H4Q4_F1_d1	GenX_config1seq_out1.pdbqt	F1_d1	Q9H4Q4	GenX	PRDM12	-5.8
AF-Q9H4Q4_F1_d1	GenX_config1str_out1.pdbqt	F1_d1	Q9H4Q4	GenX	PRDM12	-5.5	-5.65
AF-Q9H4Q4_F1_d2	GenX_config1seq_out1.pdbqt	F1_d2	Q9H4Q4	GenX	PRDM12	-5.2
AF-Q9H4Q4_F1_d2	GenX_config1str_out1.pdbqt	F1_d2	Q9H4Q4	GenX	PRDM12	-5.2	-5.2
AF-Q9H4Q4_F1_d1	PFBS_config1seq_out1.pdbqt	F1_d1	Q9H4Q4	PFBS	PRDM12	-5.2
AF-Q9H4Q4_F1_d1	PFBS_config1str_out1.pdbqt	F1_d1	Q9H4Q4	PFBS	PRDM12	-5.4	-5.3
AF-Q9H4Q4_F1_d2	PFBS_config1seq_out1.pdbqt	F1_d2	Q9H4Q4	PFBS	PRDM12	-4.8
AF-Q9H4Q4_F1_d2	PFBS_config1str_out1.pdbqt	F1_d2	Q9H4Q4	PFBS	PRDM12	-4.8	-4.8
AF-Q9H4Q4_F1_d1	PFHxS_config1seq_out1.pdbqt	F1_d1	Q9H4Q4	PFHxS	PRDM12	-5.6
AF-Q9H4Q4_F1_d1	PFHxS_config1str_out1.pdbqt	F1_d1	Q9H4Q4	PFHxS	PRDM12	-6	-5.8
AF-Q9H4Q4_F1_d2	PFHxS_config1seq_out1.pdbqt	F1_d2	Q9H4Q4	PFHxS	PRDM12	-5.2
AF-Q9H4Q4_F1_d2	PFHxS_config1str_out1.pdbqt	F1_d2	Q9H4Q4	PFHxS	PRDM12	-5.5	-5.35
AF-Q9H4Q4_F1_d1	PFNA_config1seq_out1.pdbqt	F1_d1	Q9H4Q4	PFNA	PRDM12	-6.4
AF-Q9H4Q4_F1_d1	PFNA_config1str_out1.pdbqt	F1_d1	Q9H4Q4	PFNA	PRDM12	-6.4	-6.4
AF-Q9H4Q4_F1_d2	PFNA_config1seq_out1.pdbqt	F1_d2	Q9H4Q4	PFNA	PRDM12	-5.7
AF-Q9H4Q4_F1_d2	PFNA_config1str_out1.pdbqt	F1_d2	Q9H4Q4	PFNA	PRDM12	-5.5	-5.6
AF-Q9H4Q4_F1_d1	PFOA_config1seq_out1.pdbqt	F1_d1	Q9H4Q4	PFOA	PRDM12	-6.3
AF-Q9H4Q4_F1_d1	PFOA_config1str_out1.pdbqt	F1_d1	Q9H4Q4	PFOA	PRDM12	-5.9	-6.1
AF-Q9H4Q4_F1_d2	PFOA_config1seq_out1.pdbqt	F1_d2	Q9H4Q4	PFOA	PRDM12	-5.9
AF-Q9H4Q4_F1_d2	PFOA_config1str_out1.pdbqt	F1_d2	Q9H4Q4	PFOA	PRDM12	-5.7	-5.8
AF-Q9H4Q4_F1_d1	PFOS_config1seq_out1.pdbqt	F1_d1	Q9H4Q4	PFOS	PRDM12	-7
AF-Q9H4Q4_F1_d1	PFOS_config1str_out1.pdbqt	F1_d1	Q9H4Q4	PFOS	PRDM12	-6.5	-6.75
AF-Q9H4Q4_F1_d2	PFOS_config1seq_out1.pdbqt	F1_d2	Q9H4Q4	PFOS	PRDM12	-5.6
AF-Q9H4Q4_F1_d2	PFOS_config1str_out1.pdbqt	F1_d2	Q9H4Q4	PFOS	PRDM12	-5.9	-5.75
AF-Q9H4S2_F1_d1	GenX_config1str_out1.pdbqt	F1_d1	Q9H4S2	GenX	GSX1	-5.8	-5.8
AF-Q9H4S2_F1_d1	PFBS_config1str_out1.pdbqt	F1_d1	Q9H4S2	PFBS	GSX1	-5.2	-5.2
AF-Q9H4S2_F1_d1	PFHxS_config1str_out1.pdbqt	F1_d1	Q9H4S2	PFHxS	GSX1	-5.9	-5.9
AF-Q9H4S2_F1_d1	PFNA_config1str_out1.pdbqt	F1_d1	Q9H4S2	PFNA	GSX1	-6.5	-6.5
AF-Q9H4S2_F1_d1	PFOA_config1str_out1.pdbqt	F1_d1	Q9H4S2	PFOA	GSX1	-6.4	-6.4
AF-Q9H4S2_F1_d1	PFOS_config1str_out1.pdbqt	F1_d1	Q9H4S2	PFOS	GSX1	-6.7
AF-Q9H4T2_F1_d1	GenX_config1str_out1.pdbqt	F1_d1	Q9H4T2	GenX	ZSCAN16	-5.4	-5.4
AF-Q9H4T2_F1_d1	PFBS_config1str_out1.pdbqt	F1_d1	Q9H4T2	PFBS	ZSCAN16	-5.1	-5.1
AF-Q9H4T2_F1_d1	PFHxS_config1str_out1.pdbqt	F1_d1	Q9H4T2	PFHxS	ZSCAN16	-5.6	-5.6
AF-Q9H4T2_F1_d1	PFNA_config1str_out1.pdbqt	F1_d1	Q9H4T2	PFNA	ZSCAN16	-6.2	-6.2
AF-Q9H4T2_F1_d1	PFOA_config1str_out1.pdbqt	F1_d1	Q9H4T2	PFOA	ZSCAN16	-5.6	-5.6
AF-Q9H4T2_F1_d1	PFOS_config1str_out1.pdbqt	F1_d1	Q9H4T2	PFOS	ZSCAN16	-6.4
AF-Q9H4W6_F1_d1	GenX_config1seq_out1.pdbqt	F1_d1	Q9H4W6	GenX	EBF3	-5.5
AF-Q9H4W6_F1_d1	GenX_config1str_out1.pdbqt	F1_d1	Q9H4W6	GenX	EBF3	-5.5	-5.5
AF-Q9H4W6_F1_d2	GenX_config1seq_out1.pdbqt	F1_d2	Q9H4W6	GenX	EBF3	-4.9
AF-Q9H4W6_F1_d2	GenX_config1str_out1.pdbqt	F1_d2	Q9H4W6	GenX	EBF3	-5	-4.95
AF-Q9H4W6_F1_d1	PFBS_config1seq_out1.pdbqt	F1_d1	Q9H4W6	PFBS	EBF3	-5.1
AF-Q9H4W6_F1_d1	PFBS_config1str_out1.pdbqt	F1_d1	Q9H4W6	PFBS	EBF3	-5.2	-5.15
AF-Q9H4W6_F1_d2	PFBS_config1seq_out1.pdbqt	F1_d2	Q9H4W6	PFBS	EBF3	-4.6
AF-Q9H4W6_F1_d2	PFBS_config1str_out1.pdbqt	F1_d2	Q9H4W6	PFBS	EBF3	-4.9	-4.75
AF-Q9H4W6_F1_d1	PFHxS_config1seq_out1.pdbqt	F1_d1	Q9H4W6	PFHxS	EBF3	-5.8
AF-Q9H4W6_F1_d1	PFHxS_config1str_out1.pdbqt	F1_d1	Q9H4W6	PFHxS	EBF3	-5.9	-5.85
AF-Q9H4W6_F1_d2	PFHxS_config1seq_out1.pdbqt	F1_d2	Q9H4W6	PFHxS	EBF3	-5.1
AF-Q9H4W6_F1_d2	PFHxS_config1str_out1.pdbqt	F1_d2	Q9H4W6	PFHxS	EBF3	-5.1	-5.1
AF-Q9H4W6_F1_d1	PFNA_config1seq_out1.pdbqt	F1_d1	Q9H4W6	PFNA	EBF3	-6.3
AF-Q9H4W6_F1_d1	PFNA_config1str_out1.pdbqt	F1_d1	Q9H4W6	PFNA	EBF3	-6	-6.15
AF-Q9H4W6_F1_d2	PFNA_config1seq_out1.pdbqt	F1_d2	Q9H4W6	PFNA	EBF3	-6.1
AF-Q9H4W6_F1_d2	PFNA_config1str_out1.pdbqt	F1_d2	Q9H4W6	PFNA	EBF3	-6.2	-6.15
AF-Q9H4W6_F1_d1	PFOA_config1seq_out1.pdbqt	F1_d1	Q9H4W6	PFOA	EBF3	-5.9	-5.8
AF-Q9H4W6_F1_d1	PFOA_config1str_out1.pdbqt	F1_d1	Q9H4W6	PFOA	EBF3	-5.7
AF-Q9H4W6_F1_d2	PFOA_config1seq_out1.pdbqt	F1_d2	Q9H4W6	PFOA	EBF3	-5.5	-5.4
AF-Q9H4W6_F1_d2	PFOA_config1str_out1.pdbqt	F1_d2	Q9H4W6	PFOA	EBF3	-5.3
AF-Q9H4W6_F1_d1	PFOS_config1seq_out1.pdbqt	F1_d1	Q9H4W6	PFOS	EBF3	-6.3
AF-Q9H4W6_F1_d1	PFOS_config1str_out1.pdbqt	F1_d1	Q9H4W6	PFOS	EBF3	-6.1	-6.2
AF-Q9H4W6_F1_d2	PFOS_config1seq_out1.pdbqt	F1_d2	Q9H4W6	PFOS	EBF3	-6
AF-Q9H4W6_F1_d2	PFOS_config1str_out1.pdbqt	F1_d2	Q9H4W6	PFOS	EBF3	-5.8	-5.9
AF-Q9H4Y5_F1_d1	GenX_config1seq_out1.pdbqt	F1_d1	Q9H4Y5	GenX	GSTO2	-6.9
AF-Q9H4Y5_F1_d1	GenX_config1str_out1.pdbqt	F1_d1	Q9H4Y5	GenX	GSTO2	-6.9	-6.9
AF-Q9H4Y5_F1_d1	PFBS_config1seq_out1.pdbqt	F1_d1	Q9H4Y5	PFBS	GSTO2	-5.9
AF-Q9H4Y5_F1_d1	PFBS_config1str_out1.pdbqt	F1_d1	Q9H4Y5	PFBS	GSTO2	-5.9	-5.9
AF-Q9H4Y5_F1_d1	PFHxS_config1seq_out1.pdbqt	F1_d1	Q9H4Y5	PFHxS	GSTO2	-6.7
AF-Q9H4Y5_F1_d1	PFHxS_config1str_out1.pdbqt	F1_d1	Q9H4Y5	PFHxS	GSTO2	-6.5	-6.6
AF-Q9H4Y5_F1_d1	PFNA_config1seq_out1.pdbqt	F1_d1	Q9H4Y5	PFNA	GSTO2	-7.2
AF-Q9H4Y5_F1_d1	PFNA_config1str_out1.pdbqt	F1_d1	Q9H4Y5	PFNA	GSTO2	-7.3	-7.25
AF-Q9H4Y5_F1_d1	PFOA_config1seq_out1.pdbqt	F1_d1	Q9H4Y5	PFOA	GSTO2	-6.9
AF-Q9H4Y5_F1_d1	PFOA_config1str_out1.pdbqt	F1_d1	Q9H4Y5	PFOA	GSTO2	-6.7	-6.8
AF-Q9H4Y5_F1_d1	PFOS_config1seq_out1.pdbqt	F1_d1	Q9H4Y5	PFOS	GSTO2	-7.5
AF-Q9H4Y5_F1_d1	PFOS_config1str_out1.pdbqt	F1_d1	Q9H4Y5	PFOS	GSTO2	-7.6	-7.55
AF-Q9H4Z2_F1_d1	GenX_config1str_out1.pdbqt	F1_d1	Q9H4Z2	GenX	ZNF335	-4.9	-4.9
AF-Q9H4Z2_F1_d2	GenX_config1str_out1.pdbqt	F1_d2	Q9H4Z2	GenX	ZNF335	-5.1	-5.1
AF-Q9H4Z2_F1_d3	GenX_config1str_out1.pdbqt	F1_d3	Q9H4Z2	GenX	ZNF335	-4.9	-4.9
AF-Q9H4Z2_F1_d4	GenX_config1seq_out1.pdbqt	F1_d4	Q9H4Z2	GenX	ZNF335	-5.1
AF-Q9H4Z2_F1_d4	GenX_config1str_out1.pdbqt	F1_d4	Q9H4Z2	GenX	ZNF335	-5.1	-5.1
AF-Q9H4Z2_F1_d1	PFBS_config1str_out1.pdbqt	F1_d1	Q9H4Z2	PFBS	ZNF335	-4.4	-4.4
AF-Q9H4Z2_F1_d2	PFBS_config1str_out1.pdbqt	F1_d2	Q9H4Z2	PFBS	ZNF335	-5.1	-5.1
AF-Q9H4Z2_F1_d3	PFBS_config1str_out1.pdbqt	F1_d3	Q9H4Z2	PFBS	ZNF335	-4.9	-4.9
AF-Q9H4Z2_F1_d4	PFBS_config1seq_out1.pdbqt	F1_d4	Q9H4Z2	PFBS	ZNF335	-4.7
AF-Q9H4Z2_F1_d4	PFBS_config1str_out1.pdbqt	F1_d4	Q9H4Z2	PFBS	ZNF335	-4.5	-4.6
AF-Q9H4Z2_F1_d1	PFHxS_config1str_out1.pdbqt	F1_d1	Q9H4Z2	PFHxS	ZNF335	-4.8	-4.8
AF-Q9H4Z2_F1_d2	PFHxS_config1str_out1.pdbqt	F1_d2	Q9H4Z2	PFHxS	ZNF335	-5.4	-5.4
AF-Q9H4Z2_F1_d3	PFHxS_config1str_out1.pdbqt	F1_d3	Q9H4Z2	PFHxS	ZNF335	-5.1	-5.1
AF-Q9H4Z2_F1_d4	PFHxS_config1seq_out1.pdbqt	F1_d4	Q9H4Z2	PFHxS	ZNF335	-5.5
AF-Q9H4Z2_F1_d4	PFHxS_config1str_out1.pdbqt	F1_d4	Q9H4Z2	PFHxS	ZNF335	-5.2	-5.35
AF-Q9H4Z2_F1_d1	PFNA_config1str_out1.pdbqt	F1_d1	Q9H4Z2	PFNA	ZNF335	-4.7	-4.7
AF-Q9H4Z2_F1_d2	PFNA_config1str_out1.pdbqt	F1_d2	Q9H4Z2	PFNA	ZNF335	-5.9	-5.9
AF-Q9H4Z2_F1_d3	PFNA_config1str_out1.pdbqt	F1_d3	Q9H4Z2	PFNA	ZNF335	-5.6	-5.6
AF-Q9H4Z2_F1_d4	PFNA_config1seq_out1.pdbqt	F1_d4	Q9H4Z2	PFNA	ZNF335	-5.6
AF-Q9H4Z2_F1_d4	PFNA_config1str_out1.pdbqt	F1_d4	Q9H4Z2	PFNA	ZNF335	-5.9	-5.75
AF-Q9H4Z2_F1_d1	PFOA_config1str_out1.pdbqt	F1_d4	Q9H4Z2	PFOA	ZNF335	-6
AF-Q9H4Z2_F1_d2	PFOA_config1str_out1.pdbqt	F1_d4	Q9H4Z2	PFOA	ZNF335	-5.7	-5.85
AF-Q9H4Z2_F1_d3	PFOA_config1str_out1.pdbqt	F1_d2	Q9H4Z2	PFOA	ZNF335	-5.6	-5.6
AF-Q9H4Z2_F1_d4	PFOA_config1seq_out1.pdbqt	F1_d3	Q9H4Z2	PFOA	ZNF335	-5.2	-5.2
AF-Q9H4Z2_F1_d4	PFOA_config1str_out1.pdbqt	F1_d1	Q9H4Z2	PFOA	ZNF335	-4.9	-4.9
AF-Q9H4Z2_F1_d1	PFOS_config1str_out1.pdbqt	F1_d1	Q9H4Z2	PFOS	ZNF335	-5	-5
AF-Q9H4Z2_F1_d2	PFOS_config1str_out1.pdbqt	F1_d2	Q9H4Z2	PFOS	ZNF335	-5.5	-5.5
AF-Q9H4Z2_F1_d3	PFOS_config1str_out1.pdbqt	F1_d3	Q9H4Z2	PFOS	ZNF335	-5.3	-5.3
AF-Q9H4Z2_F1_d4	PFOS_config1seq_out1.pdbqt	F1_d4	Q9H4Z2	PFOS	ZNF335	-5.7
AF-Q9H4Z2_F1_d4	PFOS_config1str_out1.pdbqt	F1_d4	Q9H4Z2	PFOS	ZNF335	-5.6	-5.65
AF-Q9H4Z3_F1_d1	GenX_config1seq_out1.pdbqt	F1_d1	Q9H4Z3	GenX	PCIF1	-5
AF-Q9H4Z3_F1_d1	GenX_config1str_out1.pdbqt	F1_d1	Q9H4Z3	GenX	PCIF1	-5.1	-5.05
AF-Q9H4Z3_F1_d2	GenX_config1seq_out1.pdbqt	F1_d2	Q9H4Z3	GenX	PCIF1	-7.6
AF-Q9H4Z3_F1_d2	GenX_config1str_out1.pdbqt	F1_d2	Q9H4Z3	GenX	PCIF1	-7.6	-7.6
AF-Q9H4Z3_F1_d1	PFBS_config1seq_out1.pdbqt	F1_d1	Q9H4Z3	PFBS	PCIF1	-4.8
AF-Q9H4Z3_F1_d1	PFBS_config1str_out1.pdbqt	F1_d1	Q9H4Z3	PFBS	PCIF1	-5	-4.9
AF-Q9H4Z3_F1_d2	PFBS_config1seq_out1.pdbqt	F1_d2	Q9H4Z3	PFBS	PCIF1	-7.3
AF-Q9H4Z3_F1_d2	PFBS_config1str_out1.pdbqt	F1_d2	Q9H4Z3	PFBS	PCIF1	-7.1	-7.2
AF-Q9H4Z3_F1_d1	PFHxS_config1seq_out1.pdbqt	F1_d1	Q9H4Z3	PFHxS	PCIF1	-6.1
AF-Q9H4Z3_F1_d1	PFHxS_config1str_out1.pdbqt	F1_d1	Q9H4Z3	PFHxS	PCIF1	-5.8	-5.95
AF-Q9H4Z3_F1_d2	PFHxS_config1seq_out1.pdbqt	F1_d2	Q9H4Z3	PFHxS	PCIF1	-7
AF-Q9H4Z3_F1_d2	PFHxS_config1str_out1.pdbqt	F1_d2	Q9H4Z3	PFHxS	PCIF1	-7.3	-7.15
AF-Q9H4Z3_F1_d1	PFNA_config1seq_out1.pdbqt	F1_d1	Q9H4Z3	PFNA	PCIF1	-5.6
AF-Q9H4Z3_F1_d1	PFNA_config1str_out1.pdbqt	F1_d1	Q9H4Z3	PFNA	PCIF1	-5.7	-5.65
AF-Q9H4Z3_F1_d2	PFNA_config1seq_out1.pdbqt	F1_d2	Q9H4Z3	PFNA	PCIF1	-8.7
AF-Q9H4Z3_F1_d2	PFNA_config1str_out1.pdbqt	F1_d2	Q9H4Z3	PFNA	PCIF1	-7.7	-8.2
AF-Q9H4Z3_F1_d1	PFOA_config1seq_out1.pdbqt	F1_d2	Q9H4Z3	PFOA	PCIF1	-8.2	-7.8
AF-Q9H4Z3_F1_d1	PFOA_config1str_out1.pdbqt	F1_d2	Q9H4Z3	PFOA	PCIF1	-7.4
AF-Q9H4Z3_F1_d2	PFOA_config1seq_out1.pdbqt	F1_d1	Q9H4Z3	PFOA	PCIF1	-5.5
AF-Q9H4Z3_F1_d2	PFOA_config1str_out1.pdbqt	F1_d1	Q9H4Z3	PFOA	PCIF1	-5.5	-5.5
AF-Q9H4Z3_F1_d1	PFOS_config1seq_out1.pdbqt	F1_d1	Q9H4Z3	PFOS	PCIF1	-5.8
AF-Q9H4Z3_F1_d1	PFOS_config1str_out1.pdbqt	F1_d1	Q9H4Z3	PFOS	PCIF1	-5.7	-5.75
AF-Q9H4Z3_F1_d2	PFOS_config1seq_out1.pdbqt	F1_d2	Q9H4Z3	PFOS	PCIF1	-9.2
AF-Q9H4Z3_F1_d2	PFOS_config1str_out1.pdbqt	F1_d2	Q9H4Z3	PFOS	PCIF1	-7.9	-8.55
AF-Q9H501_F1_d1	GenX_config1str_out1.pdbqt	F1_d1	Q9H501	GenX	ESF1	-5.6	-5.6
AF-Q9H501_F1_d2	GenX_config1seq_out1.pdbqt	F1_d2	Q9H501	GenX	ESF1	-5.9
AF-Q9H501_F1_d2	GenX_config1str_out1.pdbqt	F1_d2	Q9H501	GenX	ESF1	-5.9	-5.9
AF-Q9H501_F1_d1	PFBS_config1str_out1.pdbqt	F1_d1	Q9H501	PFBS	ESF1	-5.4	-5.4
AF-Q9H501_F1_d2	PFBS_config1seq_out1.pdbqt	F1_d2	Q9H501	PFBS	ESF1	-5.9
AF-Q9H501_F1_d2	PFBS_config1str_out1.pdbqt	F1_d2	Q9H501	PFBS	ESF1	-5.9	-5.9
AF-Q9H501_F1_d1	PFHxS_config1str_out1.pdbqt	F1_d1	Q9H501	PFHxS	ESF1	-5.5	-5.5
AF-Q9H501_F1_d2	PFHxS_config1seq_out1.pdbqt	F1_d2	Q9H501	PFHxS	ESF1	-6.5
AF-Q9H501_F1_d2	PFHxS_config1str_out1.pdbqt	F1_d2	Q9H501	PFHxS	ESF1	-6.4	-6.45
AF-Q9H501_F1_d1	PFNA_config1str_out1.pdbqt	F1_d1	Q9H501	PFNA	ESF1	-5.8	-5.8
AF-Q9H501_F1_d2	PFNA_config1seq_out1.pdbqt	F1_d2	Q9H501	PFNA	ESF1	-7.2
AF-Q9H501_F1_d2	PFNA_config1str_out1.pdbqt	F1_d2	Q9H501	PFNA	ESF1	-7.3	-7.25
AF-Q9H501_F1_d1	PFOA_config1str_out1.pdbqt	F1_d2	Q9H501	PFOA	ESF1	-6.8	-6.75
AF-Q9H501_F1_d2	PFOA_config1seq_out1.pdbqt	F1_d2	Q9H501	PFOA	ESF1	-6.7
AF-Q9H501_F1_d2	PFOA_config1str_out1.pdbqt	F1_d1	Q9H501	PFOA	ESF1	-5.5	-5.5
AF-Q9H501_F1_d1	PFOS_config1str_out1.pdbqt	F1_d1	Q9H501	PFOS	ESF1	-6	-6
AF-Q9H501_F1_d2	PFOS_config1seq_out1.pdbqt	F1_d2	Q9H501	PFOS	ESF1	-6.8
AF-Q9H501_F1_d2	PFOS_config1str_out1.pdbqt	F1_d2	Q9H501	PFOS	ESF1	-6.9	-6.85
AF-Q9H503_F1_d1	GenX_config1seq_out1.pdbqt	F1_d1	Q9H503	GenX	BANF2	-5.2	-5.2
AF-Q9H503_F1_d1	PFBS_config1seq_out1.pdbqt	F1_d1	Q9H503	PFBS	BANF2	-5	-5
AF-Q9H503_F1_d1	PFHxS_config1seq_out1.pdbqt	F1_d1	Q9H503	PFHxS	BANF2	-5.3	-5.3
AF-Q9H503_F1_d1	PFNA_config1seq_out1.pdbqt	F1_d1	Q9H503	PFNA	BANF2	-5.8	-5.8
AF-Q9H503_F1_d1	PFOA_config1seq_out1.pdbqt	F1_d1	Q9H503	PFOA	BANF2	-5.7	-5.7
AF-Q9H503_F1_d1	PFOS_config1seq_out1.pdbqt	F1_d1	Q9H503	PFOS	BANF2	-6.2
AF-Q9H511_F1_d1	GenX_config1seq_out1.pdbqt	F1_d1	Q9H511	GenX	KLHL31	-8
AF-Q9H511_F1_d1	GenX_config1str_out1.pdbqt	F1_d1	Q9H511	GenX	KLHL31	-7.6	-7.8
AF-Q9H511_F1_d1	PFBS_config1seq_out1.pdbqt	F1_d1	Q9H511	PFBS	KLHL31	-7.3
AF-Q9H511_F1_d1	PFBS_config1str_out1.pdbqt	F1_d1	Q9H511	PFBS	KLHL31	-7.3	-7.3
AF-Q9H511_F1_d1	PFHxS_config1seq_out1.pdbqt	F1_d1	Q9H511	PFHxS	KLHL31	-8.7
AF-Q9H511_F1_d1	PFHxS_config1str_out1.pdbqt	F1_d1	Q9H511	PFHxS	KLHL31	-8.7	-8.7
AF-Q9H511_F1_d1	PFNA_config1seq_out1.pdbqt	F1_d1	Q9H511	PFNA	KLHL31	-9.3
AF-Q9H511_F1_d1	PFNA_config1str_out1.pdbqt	F1_d1	Q9H511	PFNA	KLHL31	-9.3	-9.3
AF-Q9H511_F1_d1	PFOA_config1seq_out1.pdbqt	F1_d1	Q9H511	PFOA	KLHL31	-9
AF-Q9H511_F1_d1	PFOA_config1str_out1.pdbqt	F1_d1	Q9H511	PFOA	KLHL31	-8.9	-8.95
AF-Q9H511_F1_d1	PFOS_config1seq_out1.pdbqt	F1_d1	Q9H511	PFOS	KLHL31	-9.6
AF-Q9H511_F1_d1	PFOS_config1str_out1.pdbqt	F1_d1	Q9H511	PFOS	KLHL31	-9.5	-9.55
AF-Q9H553_F1_d1	GenX_config1seq_out1.pdbqt	F1_d1	Q9H553	GenX	ALG2	-6.3
AF-Q9H553_F1_d1	GenX_config1str_out1.pdbqt	F1_d1	Q9H553	GenX	ALG2	-6.3	-6.3
AF-Q9H553_F1_d1	PFBS_config1seq_out1.pdbqt	F1_d1	Q9H553	PFBS	ALG2	-6
AF-Q9H553_F1_d1	PFBS_config1str_out1.pdbqt	F1_d1	Q9H553	PFBS	ALG2	-5.9	-5.95
AF-Q9H553_F1_d1	PFHxS_config1seq_out1.pdbqt	F1_d1	Q9H553	PFHxS	ALG2	-6.8
AF-Q9H553_F1_d1	PFHxS_config1str_out1.pdbqt	F1_d1	Q9H553	PFHxS	ALG2	-6.7	-6.75
AF-Q9H553_F1_d1	PFNA_config1seq_out1.pdbqt	F1_d1	Q9H553	PFNA	ALG2	-7.5
AF-Q9H553_F1_d1	PFNA_config1str_out1.pdbqt	F1_d1	Q9H553	PFNA	ALG2	-7.5	-7.5
AF-Q9H553_F1_d1	PFOA_config1seq_out1.pdbqt	F1_d1	Q9H553	PFOA	ALG2	-7.2
AF-Q9H553_F1_d1	PFOA_config1str_out1.pdbqt	F1_d1	Q9H553	PFOA	ALG2	-7	-7.1
AF-Q9H553_F1_d1	PFOS_config1seq_out1.pdbqt	F1_d1	Q9H553	PFOS	ALG2	-7.7
AF-Q9H553_F1_d1	PFOS_config1str_out1.pdbqt	F1_d1	Q9H553	PFOS	ALG2	-7.6	-7.65
AF-Q9H560_F1_d1	GenX_config1seq_out1.pdbqt	F1_d1	Q9H560	GenX	ANKRD19P	-5.3
AF-Q9H560_F1_d1	GenX_config1str_out1.pdbqt	F1_d1	Q9H560	GenX	ANKRD19P	-5.8	-5.55
AF-Q9H560_F1_d1	PFBS_config1seq_out1.pdbqt	F1_d1	Q9H560	PFBS	ANKRD19P	-5.4
AF-Q9H560_F1_d1	PFBS_config1str_out1.pdbqt	F1_d1	Q9H560	PFBS	ANKRD19P	-5.5	-5.45
AF-Q9H560_F1_d1	PFHxS_config1seq_out1.pdbqt	F1_d1	Q9H560	PFHxS	ANKRD19P	-6
AF-Q9H560_F1_d1	PFHxS_config1str_out1.pdbqt	F1_d1	Q9H560	PFHxS	ANKRD19P	-6.1	-6.05
AF-Q9H560_F1_d1	PFNA_config1seq_out1.pdbqt	F1_d1	Q9H560	PFNA	ANKRD19P	-6.8
AF-Q9H560_F1_d1	PFNA_config1str_out1.pdbqt	F1_d1	Q9H560	PFNA	ANKRD19P	-6.4	-6.6
AF-Q9H560_F1_d1	PFOA_config1seq_out1.pdbqt	F1_d1	Q9H560	PFOA	ANKRD19P	-6.6
AF-Q9H560_F1_d1	PFOA_config1str_out1.pdbqt	F1_d1	Q9H560	PFOA	ANKRD19P	-6.4	-6.5
AF-Q9H560_F1_d1	PFOS_config1seq_out1.pdbqt	F1_d1	Q9H560	PFOS	ANKRD19P	-6.5
AF-Q9H560_F1_d1	PFOS_config1str_out1.pdbqt	F1_d1	Q9H560	PFOS	ANKRD19P	-6.6	-6.55
AF-Q9H568_F1_d1	GenX_config1seq_out1.pdbqt	F1_d1	Q9H568	GenX	ACTL8	-7.7
AF-Q9H568_F1_d1	GenX_config1str_out1.pdbqt	F1_d1	Q9H568	GenX	ACTL8	-7.6	-7.65
AF-Q9H568_F1_d1	PFBS_config1seq_out1.pdbqt	F1_d1	Q9H568	PFBS	ACTL8	-7.9
AF-Q9H568_F1_d1	PFBS_config1str_out1.pdbqt	F1_d1	Q9H568	PFBS	ACTL8	-7.9	-7.9
AF-Q9H568_F1_d1	PFHxS_config1seq_out1.pdbqt	F1_d1	Q9H568	PFHxS	ACTL8	-8.3
AF-Q9H568_F1_d1	PFHxS_config1str_out1.pdbqt	F1_d1	Q9H568	PFHxS	ACTL8	-8	-8.15
AF-Q9H568_F1_d1	PFNA_config1seq_out1.pdbqt	F1_d1	Q9H568	PFNA	ACTL8	-8
AF-Q9H568_F1_d1	PFNA_config1str_out1.pdbqt	F1_d1	Q9H568	PFNA	ACTL8	-8.6	-8.3
AF-Q9H568_F1_d1	PFOA_config1seq_out1.pdbqt	F1_d1	Q9H568	PFOA	ACTL8	-8.3	-7.9
AF-Q9H568_F1_d1	PFOA_config1str_out1.pdbqt	F1_d1	Q9H568	PFOA	ACTL8	-7.5
AF-Q9H568_F1_d1	PFOS_config1seq_out1.pdbqt	F1_d1	Q9H568	PFOS	ACTL8	-8.5
AF-Q9H568_F1_d1	PFOS_config1str_out1.pdbqt	F1_d1	Q9H568	PFOS	ACTL8	-8.9	-8.7
AF-Q9H579_F1_d1	GenX_config1seq_out1.pdbqt	F1_d1	Q9H579	GenX	MROH8	-6.4
AF-Q9H579_F1_d1	GenX_config1str_out1.pdbqt	F1_d1	Q9H579	GenX	MROH8	-6.5	-6.45
AF-Q9H579_F1_d2	GenX_config1str_out1.pdbqt	F1_d2	Q9H579	GenX	MROH8	-6.3	-6.3
AF-Q9H579_F1_d1	PFBS_config1seq_out1.pdbqt	F1_d1	Q9H579	PFBS	MROH8	-6.3
AF-Q9H579_F1_d1	PFBS_config1str_out1.pdbqt	F1_d1	Q9H579	PFBS	MROH8	-6.2	-6.25
AF-Q9H579_F1_d2	PFBS_config1str_out1.pdbqt	F1_d2	Q9H579	PFBS	MROH8	-5.6	-5.6
AF-Q9H579_F1_d1	PFHxS_config1seq_out1.pdbqt	F1_d1	Q9H579	PFHxS	MROH8	-6.5
AF-Q9H579_F1_d1	PFHxS_config1str_out1.pdbqt	F1_d1	Q9H579	PFHxS	MROH8	-6.6	-6.55
AF-Q9H579_F1_d2	PFHxS_config1str_out1.pdbqt	F1_d2	Q9H579	PFHxS	MROH8	-6.7	-6.7
AF-Q9H579_F1_d1	PFNA_config1seq_out1.pdbqt	F1_d1	Q9H579	PFNA	MROH8	-6.9
AF-Q9H579_F1_d1	PFNA_config1str_out1.pdbqt	F1_d1	Q9H579	PFNA	MROH8	-6.9	-6.9
AF-Q9H579_F1_d2	PFNA_config1str_out1.pdbqt	F1_d2	Q9H579	PFNA	MROH8	-7.2	-7.2
AF-Q9H579_F1_d1	PFOA_config1seq_out1.pdbqt	F1_d1	Q9H579	PFOA	MROH8	-7
AF-Q9H579_F1_d1	PFOA_config1str_out1.pdbqt	F1_d1	Q9H579	PFOA	MROH8	-6.7	-6.85
AF-Q9H579_F1_d2	PFOA_config1str_out1.pdbqt	F1_d2	Q9H579	PFOA	MROH8	-6.7	-6.7
AF-Q9H579_F1_d1	PFOS_config1seq_out1.pdbqt	F1_d1	Q9H579	PFOS	MROH8	-6.9
AF-Q9H579_F1_d1	PFOS_config1str_out1.pdbqt	F1_d1	Q9H579	PFOS	MROH8	-6.9	-6.9
AF-Q9H579_F1_d2	PFOS_config1str_out1.pdbqt	F1_d2	Q9H579	PFOS	MROH8	-7.7
AF-Q9H582_F1_d1	GenX_config1str_out1.pdbqt	F1_d1	Q9H582	GenX	ZNF644	-4.7	-4.7
AF-Q9H582_F1_d2	GenX_config1str_out1.pdbqt	F1_d2	Q9H582	GenX	ZNF644	-4.8	-4.8
AF-Q9H582_F1_d3	GenX_config1str_out1.pdbqt	F1_d3	Q9H582	GenX	ZNF644	-5.2	-5.2
AF-Q9H582_F1_d4	GenX_config1str_out1.pdbqt	F1_d4	Q9H582	GenX	ZNF644	-5.1	-5.1
AF-Q9H582_F1_d5	GenX_config1seq_out1.pdbqt	F1_d5	Q9H582	GenX	ZNF644	-4.6
AF-Q9H582_F1_d5	GenX_config1str_out1.pdbqt	F1_d5	Q9H582	GenX	ZNF644	-4.7	-4.65
AF-Q9H582_F1_d1	PFBS_config1str_out1.pdbqt	F1_d1	Q9H582	PFBS	ZNF644	-4.7	-4.7
AF-Q9H582_F1_d2	PFBS_config1str_out1.pdbqt	F1_d2	Q9H582	PFBS	ZNF644	-4.4	-4.4
AF-Q9H582_F1_d3	PFBS_config1str_out1.pdbqt	F1_d3	Q9H582	PFBS	ZNF644	-5	-5
AF-Q9H582_F1_d4	PFBS_config1str_out1.pdbqt	F1_d4	Q9H582	PFBS	ZNF644	-4.4	-4.4
AF-Q9H582_F1_d5	PFBS_config1seq_out1.pdbqt	F1_d5	Q9H582	PFBS	ZNF644	-4.3
AF-Q9H582_F1_d5	PFBS_config1str_out1.pdbqt	F1_d5	Q9H582	PFBS	ZNF644	-4.2	-4.25
AF-Q9H582_F1_d1	PFHxS_config1str_out1.pdbqt	F1_d1	Q9H582	PFHxS	ZNF644	-5.2	-5.2
AF-Q9H582_F1_d2	PFHxS_config1str_out1.pdbqt	F1_d2	Q9H582	PFHxS	ZNF644	-5.1	-5.1
AF-Q9H582_F1_d3	PFHxS_config1str_out1.pdbqt	F1_d3	Q9H582	PFHxS	ZNF644	-5.7	-5.7
AF-Q9H582_F1_d4	PFHxS_config1str_out1.pdbqt	F1_d4	Q9H582	PFHxS	ZNF644	-5.2	-5.2
AF-Q9H582_F1_d5	PFHxS_config1seq_out1.pdbqt	F1_d5	Q9H582	PFHxS	ZNF644	-4.8
AF-Q9H582_F1_d5	PFHxS_config1str_out1.pdbqt	F1_d5	Q9H582	PFHxS	ZNF644	-4.9	-4.85
AF-Q9H582_F1_d1	PFNA_config1str_out1.pdbqt	F1_d1	Q9H582	PFNA	ZNF644	-5.6	-5.6
AF-Q9H582_F1_d2	PFNA_config1str_out1.pdbqt	F1_d2	Q9H582	PFNA	ZNF644	-5.5	-5.5
AF-Q9H582_F1_d3	PFNA_config1str_out1.pdbqt	F1_d3	Q9H582	PFNA	ZNF644	-6.4	-6.4
AF-Q9H582_F1_d4	PFNA_config1str_out1.pdbqt	F1_d4	Q9H582	PFNA	ZNF644	-5.3	-5.3
AF-Q9H582_F1_d5	PFNA_config1seq_out1.pdbqt	F1_d5	Q9H582	PFNA	ZNF644	-4.7
AF-Q9H582_F1_d5	PFNA_config1str_out1.pdbqt	F1_d5	Q9H582	PFNA	ZNF644	-4.9	-4.8
AF-Q9H582_F1_d1	PFOA_config1str_out1.pdbqt	F1_d3	Q9H582	PFOA	ZNF644	-6	-6
AF-Q9H582_F1_d2	PFOA_config1str_out1.pdbqt	F1_d4	Q9H582	PFOA	ZNF644	-5.1	-5.1
AF-Q9H582_F1_d3	PFOA_config1str_out1.pdbqt	F1_d2	Q9H582	PFOA	ZNF644	-4.9	-4.9
AF-Q9H582_F1_d4	PFOA_config1str_out1.pdbqt	F1_d1	Q9H582	PFOA	ZNF644	-4.8	-4.8
AF-Q9H582_F1_d5	PFOA_config1seq_out1.pdbqt	F1_d5	Q9H582	PFOA	ZNF644	-4.8
AF-Q9H582_F1_d5	PFOA_config1str_out1.pdbqt	F1_d5	Q9H582	PFOA	ZNF644	-4.7	-4.75
AF-Q9H582_F1_d1	PFOS_config1str_out1.pdbqt	F1_d1	Q9H582	PFOS	ZNF644	-5.5	-5.5
AF-Q9H582_F1_d2	PFOS_config1str_out1.pdbqt	F1_d2	Q9H582	PFOS	ZNF644	-5.2	-5.2
AF-Q9H582_F1_d3	PFOS_config1str_out1.pdbqt	F1_d3	Q9H582	PFOS	ZNF644	-6.2	-6.2
AF-Q9H582_F1_d4	PFOS_config1str_out1.pdbqt	F1_d4	Q9H582	PFOS	ZNF644	-5.7	-5.7
AF-Q9H582_F1_d5	PFOS_config1seq_out1.pdbqt	F1_d5	Q9H582	PFOS	ZNF644	-5.2
AF-Q9H582_F1_d5	PFOS_config1str_out1.pdbqt	F1_d5	Q9H582	PFOS	ZNF644	-5	-5.1
AF-Q9H583_F1_d1	GenX_config1seq_out1.pdbqt	F1_d1	Q9H583	GenX	HEATR1	-5.6
AF-Q9H583_F1_d1	GenX_config1str_out1.pdbqt	F1_d1	Q9H583	GenX	HEATR1	-5.9	-5.75
AF-Q9H583_F1_d2	GenX_config1seq_out1.pdbqt	F1_d2	Q9H583	GenX	HEATR1	-6.6
AF-Q9H583_F1_d2	GenX_config1str_out1.pdbqt	F1_d2	Q9H583	GenX	HEATR1	-6.9	-6.75
AF-Q9H583_F1_d3	GenX_config1str_out1.pdbqt	F1_d3	Q9H583	GenX	HEATR1	-6.3	-6.3
AF-Q9H583_F1_d4	GenX_config1seq_out1.pdbqt	F1_d4	Q9H583	GenX	HEATR1	-5.6
AF-Q9H583_F1_d4	GenX_config1str_out1.pdbqt	F1_d4	Q9H583	GenX	HEATR1	-6.7	-6.15
AF-Q9H583_F1_d5	GenX_config1str_out1.pdbqt	F1_d5	Q9H583	GenX	HEATR1	-5.8	-5.8
AF-Q9H583_F1_d7	GenX_config1str_out1.pdbqt	F1_d7	Q9H583	GenX	HEATR1	-4.5	-4.5
AF-Q9H583_F1_d8	GenX_config1seq_out1.pdbqt	F1_d8	Q9H583	GenX	HEATR1	-5.9
AF-Q9H583_F1_d8	GenX_config1str_out1.pdbqt	F1_d8	Q9H583	GenX	HEATR1	-5.7	-5.8
AF-Q9H583_F1_d9	GenX_config1str_out1.pdbqt	F1_d9	Q9H583	GenX	HEATR1	-6.4	-6.4
AF-Q9H583_F1_d1	PFBS_config1seq_out1.pdbqt	F1_d1	Q9H583	PFBS	HEATR1	-5.2
AF-Q9H583_F1_d1	PFBS_config1str_out1.pdbqt	F1_d1	Q9H583	PFBS	HEATR1	-5.8	-5.5
AF-Q9H583_F1_d2	PFBS_config1seq_out1.pdbqt	F1_d2	Q9H583	PFBS	HEATR1	-6.7
AF-Q9H583_F1_d2	PFBS_config1str_out1.pdbqt	F1_d2	Q9H583	PFBS	HEATR1	-6.7	-6.7
AF-Q9H583_F1_d3	PFBS_config1str_out1.pdbqt	F1_d3	Q9H583	PFBS	HEATR1	-5.9	-5.9
AF-Q9H583_F1_d4	PFBS_config1seq_out1.pdbqt	F1_d4	Q9H583	PFBS	HEATR1	-7.1
AF-Q9H583_F1_d4	PFBS_config1str_out1.pdbqt	F1_d4	Q9H583	PFBS	HEATR1	-7	-7.05
AF-Q9H583_F1_d5	PFBS_config1str_out1.pdbqt	F1_d5	Q9H583	PFBS	HEATR1	-5.4	-5.4
AF-Q9H583_F1_d7	PFBS_config1str_out1.pdbqt	F1_d7	Q9H583	PFBS	HEATR1	-4.3	-4.3
AF-Q9H583_F1_d8	PFBS_config1seq_out1.pdbqt	F1_d8	Q9H583	PFBS	HEATR1	-5.4
AF-Q9H583_F1_d8	PFBS_config1str_out1.pdbqt	F1_d8	Q9H583	PFBS	HEATR1	-5.3	-5.35
AF-Q9H583_F1_d9	PFBS_config1str_out1.pdbqt	F1_d9	Q9H583	PFBS	HEATR1	-6	-6
AF-Q9H583_F1_d1	PFHxS_config1seq_out1.pdbqt	F1_d1	Q9H583	PFHxS	HEATR1	-6.3
AF-Q9H583_F1_d1	PFHxS_config1str_out1.pdbqt	F1_d1	Q9H583	PFHxS	HEATR1	-6.3	-6.3
AF-Q9H583_F1_d2	PFHxS_config1seq_out1.pdbqt	F1_d2	Q9H583	PFHxS	HEATR1	-6.9
AF-Q9H583_F1_d2	PFHxS_config1str_out1.pdbqt	F1_d2	Q9H583	PFHxS	HEATR1	-6.9	-6.9
AF-Q9H583_F1_d3	PFHxS_config1str_out1.pdbqt	F1_d3	Q9H583	PFHxS	HEATR1	-6.1	-6.1
AF-Q9H583_F1_d4	PFHxS_config1seq_out1.pdbqt	F1_d4	Q9H583	PFHxS	HEATR1	-7.5
AF-Q9H583_F1_d4	PFHxS_config1str_out1.pdbqt	F1_d4	Q9H583	PFHxS	HEATR1	-7.5	-7.5
AF-Q9H583_F1_d5	PFHxS_config1str_out1.pdbqt	F1_d5	Q9H583	PFHxS	HEATR1	-6	-6
AF-Q9H583_F1_d7	PFHxS_config1str_out1.pdbqt	F1_d7	Q9H583	PFHxS	HEATR1	-4.9	-4.9
AF-Q9H583_F1_d8	PFHxS_config1seq_out1.pdbqt	F1_d8	Q9H583	PFHxS	HEATR1	-6.3
AF-Q9H583_F1_d8	PFHxS_config1str_out1.pdbqt	F1_d8	Q9H583	PFHxS	HEATR1	-6.1	-6.2
AF-Q9H583_F1_d9	PFHxS_config1str_out1.pdbqt	F1_d9	Q9H583	PFHxS	HEATR1	-6.6	-6.6
AF-Q9H583_F1_d1	PFNA_config1seq_out1.pdbqt	F1_d1	Q9H583	PFNA	HEATR1	-6.5
AF-Q9H583_F1_d1	PFNA_config1str_out1.pdbqt	F1_d1	Q9H583	PFNA	HEATR1	-6.8	-6.65
AF-Q9H583_F1_d2	PFNA_config1seq_out1.pdbqt	F1_d2	Q9H583	PFNA	HEATR1	-6.6
AF-Q9H583_F1_d2	PFNA_config1str_out1.pdbqt	F1_d2	Q9H583	PFNA	HEATR1	-6.6	-6.6
AF-Q9H583_F1_d3	PFNA_config1str_out1.pdbqt	F1_d3	Q9H583	PFNA	HEATR1	-7	-7
AF-Q9H583_F1_d4	PFNA_config1seq_out1.pdbqt	F1_d4	Q9H583	PFNA	HEATR1	-7.4
AF-Q9H583_F1_d4	PFNA_config1str_out1.pdbqt	F1_d4	Q9H583	PFNA	HEATR1	-7.6	-7.5
AF-Q9H583_F1_d5	PFNA_config1str_out1.pdbqt	F1_d5	Q9H583	PFNA	HEATR1	-6.2	-6.2
AF-Q9H583_F1_d7	PFNA_config1str_out1.pdbqt	F1_d7	Q9H583	PFNA	HEATR1	-4.9	-4.9
AF-Q9H583_F1_d8	PFNA_config1seq_out1.pdbqt	F1_d8	Q9H583	PFNA	HEATR1	-6.4
AF-Q9H583_F1_d8	PFNA_config1str_out1.pdbqt	F1_d8	Q9H583	PFNA	HEATR1	-6.7	-6.55
AF-Q9H583_F1_d9	PFNA_config1str_out1.pdbqt	F1_d9	Q9H583	PFNA	HEATR1	-7.1	-7.1
AF-Q9H583_F1_d1	PFOA_config1seq_out1.pdbqt	F1_d4	Q9H583	PFOA	HEATR1	-7.9	-7.35
AF-Q9H583_F1_d1	PFOA_config1str_out1.pdbqt	F1_d3	Q9H583	PFOA	HEATR1	-6.8	-6.8
AF-Q9H583_F1_d2	PFOA_config1seq_out1.pdbqt	F1_d4	Q9H583	PFOA	HEATR1	-6.8
AF-Q9H583_F1_d2	PFOA_config1str_out1.pdbqt	F1_d2	Q9H583	PFOA	HEATR1	-6.7	-6.65
AF-Q9H583_F1_d3	PFOA_config1str_out1.pdbqt	F1_d2	Q9H583	PFOA	HEATR1	-6.6
AF-Q9H583_F1_d4	PFOA_config1seq_out1.pdbqt	F1_d9	Q9H583	PFOA	HEATR1	-6.6	-6.6
AF-Q9H583_F1_d4	PFOA_config1str_out1.pdbqt	F1_d8	Q9H583	PFOA	HEATR1	-6.4	-6.2
AF-Q9H583_F1_d5	PFOA_config1str_out1.pdbqt	F1_d1	Q9H583	PFOA	HEATR1	-6.3
AF-Q9H583_F1_d7	PFOA_config1str_out1.pdbqt	F1_d1	Q9H583	PFOA	HEATR1	-6.3	-6.3
AF-Q9H583_F1_d8	PFOA_config1seq_out1.pdbqt	F1_d5	Q9H583	PFOA	HEATR1	-6.1	-6.1
AF-Q9H583_F1_d8	PFOA_config1str_out1.pdbqt	F1_d8	Q9H583	PFOA	HEATR1	-6
AF-Q9H583_F1_d9	PFOA_config1str_out1.pdbqt	F1_d7	Q9H583	PFOA	HEATR1	-4.9	-4.9
AF-Q9H583_F1_d1	PFOS_config1seq_out1.pdbqt	F1_d1	Q9H583	PFOS	HEATR1	-6.6
AF-Q9H583_F1_d1	PFOS_config1str_out1.pdbqt	F1_d1	Q9H583	PFOS	HEATR1	-6.7	-6.65
AF-Q9H583_F1_d2	PFOS_config1seq_out1.pdbqt	F1_d2	Q9H583	PFOS	HEATR1	-6.6
AF-Q9H583_F1_d2	PFOS_config1str_out1.pdbqt	F1_d2	Q9H583	PFOS	HEATR1	-6.7	-6.65
AF-Q9H583_F1_d3	PFOS_config1str_out1.pdbqt	F1_d3	Q9H583	PFOS	HEATR1	-6.8	-6.8
AF-Q9H583_F1_d4	PFOS_config1seq_out1.pdbqt	F1_d4	Q9H583	PFOS	HEATR1	-7.9
AF-Q9H583_F1_d4	PFOS_config1str_out1.pdbqt	F1_d4	Q9H583	PFOS	HEATR1	-7.7	-7.8
AF-Q9H583_F1_d5	PFOS_config1str_out1.pdbqt	F1_d5	Q9H583	PFOS	HEATR1	-6.4	-6.4
AF-Q9H583_F1_d7	PFOS_config1str_out1.pdbqt	F1_d7	Q9H583	PFOS	HEATR1	-5.2	-5.2
AF-Q9H583_F1_d8	PFOS_config1seq_out1.pdbqt	F1_d8	Q9H583	PFOS	HEATR1	-6.6
AF-Q9H583_F1_d8	PFOS_config1str_out1.pdbqt	F1_d8	Q9H583	PFOS	HEATR1	-6.5	-6.55
AF-Q9H583_F1_d9	PFOS_config1str_out1.pdbqt	F1_d9	Q9H583	PFOS	HEATR1	-6.9
AF-Q9H596_F1_d1	GenX_config1seq_out1.pdbqt	F1_d1	Q9H596	GenX	DUSP21	-5.8
AF-Q9H596_F1_d1	GenX_config1str_out1.pdbqt	F1_d1	Q9H596	GenX	DUSP21	-5.6	-5.7
AF-Q9H596_F1_d1	PFBS_config1seq_out1.pdbqt	F1_d1	Q9H596	PFBS	DUSP21	-5.7
AF-Q9H596_F1_d1	PFBS_config1str_out1.pdbqt	F1_d1	Q9H596	PFBS	DUSP21	-5.7	-5.7
AF-Q9H596_F1_d1	PFHxS_config1seq_out1.pdbqt	F1_d1	Q9H596	PFHxS	DUSP21	-6.2
AF-Q9H596_F1_d1	PFHxS_config1str_out1.pdbqt	F1_d1	Q9H596	PFHxS	DUSP21	-6	-6.1
AF-Q9H596_F1_d1	PFNA_config1seq_out1.pdbqt	F1_d1	Q9H596	PFNA	DUSP21	-5.8
AF-Q9H596_F1_d1	PFNA_config1str_out1.pdbqt	F1_d1	Q9H596	PFNA	DUSP21	-6.2	-6
AF-Q9H596_F1_d1	PFOA_config1seq_out1.pdbqt	F1_d1	Q9H596	PFOA	DUSP21	-5.8
AF-Q9H596_F1_d1	PFOA_config1str_out1.pdbqt	F1_d1	Q9H596	PFOA	DUSP21	-5.8	-5.8
AF-Q9H596_F1_d1	PFOS_config1seq_out1.pdbqt	F1_d1	Q9H596	PFOS	DUSP21	-6.2
AF-Q9H596_F1_d1	PFOS_config1str_out1.pdbqt	F1_d1	Q9H596	PFOS	DUSP21	-5.9	-6.05
AF-Q9H598_F1_d1	GenX_config1seq_out1.pdbqt	F1_d1	Q9H598	GenX	SLC32A1	-7.5
AF-Q9H598_F1_d1	GenX_config1str_out1.pdbqt	F1_d1	Q9H598	GenX	SLC32A1	-7.5	-7.5
AF-Q9H598_F1_d1	PFBS_config1seq_out1.pdbqt	F1_d1	Q9H598	PFBS	SLC32A1	-6.9
AF-Q9H598_F1_d1	PFBS_config1str_out1.pdbqt	F1_d1	Q9H598	PFBS	SLC32A1	-6.8	-6.85
AF-Q9H598_F1_d1	PFHxS_config1seq_out1.pdbqt	F1_d1	Q9H598	PFHxS	SLC32A1	-8.2
AF-Q9H598_F1_d1	PFHxS_config1str_out1.pdbqt	F1_d1	Q9H598	PFHxS	SLC32A1	-8.2	-8.2
AF-Q9H598_F1_d1	PFNA_config1seq_out1.pdbqt	F1_d1	Q9H598	PFNA	SLC32A1	-9.1
AF-Q9H598_F1_d1	PFNA_config1str_out1.pdbqt	F1_d1	Q9H598	PFNA	SLC32A1	-9.2	-9.15
AF-Q9H598_F1_d1	PFOA_config1seq_out1.pdbqt	F1_d1	Q9H598	PFOA	SLC32A1	-8.9
AF-Q9H598_F1_d1	PFOA_config1str_out1.pdbqt	F1_d1	Q9H598	PFOA	SLC32A1	-8.9	-8.9
AF-Q9H598_F1_d1	PFOS_config1seq_out1.pdbqt	F1_d1	Q9H598	PFOS	SLC32A1	-9.2
AF-Q9H598_F1_d1	PFOS_config1str_out1.pdbqt	F1_d1	Q9H598	PFOS	SLC32A1	-8.6	-8.9
AF-Q9H5I1_F1_d1	GenX_config1seq_out1.pdbqt	F1_d1	Q9H5I1	GenX	SUV39H2	-6.4
AF-Q9H5I1_F1_d1	GenX_config1str_out1.pdbqt	F1_d1	Q9H5I1	GenX	SUV39H2	-6.6	-6.5
AF-Q9H5I1_F1_d1	PFBS_config1seq_out1.pdbqt	F1_d1	Q9H5I1	PFBS	SUV39H2	-6.2
AF-Q9H5I1_F1_d1	PFBS_config1str_out1.pdbqt	F1_d1	Q9H5I1	PFBS	SUV39H2	-6.9	-6.55
AF-Q9H5I1_F1_d1	PFHxS_config1seq_out1.pdbqt	F1_d1	Q9H5I1	PFHxS	SUV39H2	-6.3
AF-Q9H5I1_F1_d1	PFHxS_config1str_out1.pdbqt	F1_d1	Q9H5I1	PFHxS	SUV39H2	-6.3	-6.3
AF-Q9H5I1_F1_d1	PFNA_config1seq_out1.pdbqt	F1_d1	Q9H5I1	PFNA	SUV39H2	-6.5
AF-Q9H5I1_F1_d1	PFNA_config1str_out1.pdbqt	F1_d1	Q9H5I1	PFNA	SUV39H2	-6.7	-6.6
AF-Q9H5I1_F1_d1	PFOA_config1seq_out1.pdbqt	F1_d1	Q9H5I1	PFOA	SUV39H2	-6.3
AF-Q9H5I1_F1_d1	PFOA_config1str_out1.pdbqt	F1_d1	Q9H5I1	PFOA	SUV39H2	-6.3	-6.3
AF-Q9H5I1_F1_d1	PFOS_config1seq_out1.pdbqt	F1_d1	Q9H5I1	PFOS	SUV39H2	-7
AF-Q9H5I1_F1_d1	PFOS_config1str_out1.pdbqt	F1_d1	Q9H5I1	PFOS	SUV39H2	-6.7	-6.85
AF-Q9H5I5_F1_d1	GenX_config1str_out1.pdbqt	F1_d1	Q9H5I5	GenX	PIEZO2	-6	-6
AF-Q9H5I5_F1_d2	GenX_config1seq_out1.pdbqt	F1_d2	Q9H5I5	GenX	PIEZO2	-6.6
AF-Q9H5I5_F1_d2	GenX_config1str_out1.pdbqt	F1_d2	Q9H5I5	GenX	PIEZO2	-6.1	-6.35
AF-Q9H5I5_F1_d3	GenX_config1seq_out1.pdbqt	F1_d3	Q9H5I5	GenX	PIEZO2	-5.3
AF-Q9H5I5_F1_d3	GenX_config1str_out1.pdbqt	F1_d3	Q9H5I5	GenX	PIEZO2	-5.8	-5.55
AF-Q9H5I5_F1_d4	GenX_config1str_out1.pdbqt	F1_d4	Q9H5I5	GenX	PIEZO2	-7.2	-7.2
AF-Q9H5I5_F1_d5	GenX_config1str_out1.pdbqt	F1_d5	Q9H5I5	GenX	PIEZO2	-6.9	-6.9
AF-Q9H5I5_F2_d1	GenX_config1seq_out1.pdbqt	F2_d1	Q9H5I5	GenX	PIEZO2	-6.4
AF-Q9H5I5_F2_d1	GenX_config1str_out1.pdbqt	F2_d1	Q9H5I5	GenX	PIEZO2	-5.9	-6.15
AF-Q9H5I5_F2_d2	GenX_config1seq_out1.pdbqt	F2_d2	Q9H5I5	GenX	PIEZO2	-5.5
AF-Q9H5I5_F2_d2	GenX_config1str_out1.pdbqt	F2_d2	Q9H5I5	GenX	PIEZO2	-5.9	-5.7
AF-Q9H5I5_F2_d3	GenX_config1str_out1.pdbqt	F2_d3	Q9H5I5	GenX	PIEZO2	-7.3	-7.3
AF-Q9H5I5_F2_d4	GenX_config1str_out1.pdbqt	F2_d4	Q9H5I5	GenX	PIEZO2	-6.8	-6.8
AF-Q9H5I5_F3_d1	GenX_config1seq_out1.pdbqt	F3_d1	Q9H5I5	GenX	PIEZO2	-5.4
AF-Q9H5I5_F3_d1	GenX_config1str_out1.pdbqt	F3_d1	Q9H5I5	GenX	PIEZO2	-5.4	-5.4
AF-Q9H5I5_F3_d2	GenX_config1str_out1.pdbqt	F3_d2	Q9H5I5	GenX	PIEZO2	-7.2	-7.2
AF-Q9H5I5_F3_d3	GenX_config1str_out1.pdbqt	F3_d3	Q9H5I5	GenX	PIEZO2	-6.8	-6.8
AF-Q9H5I5_F4_d1	GenX_config1str_out1.pdbqt	F4_d1	Q9H5I5	GenX	PIEZO2	-7.3	-7.3
AF-Q9H5I5_F4_d2	GenX_config1str_out1.pdbqt	F4_d2	Q9H5I5	GenX	PIEZO2	-6.8	-6.8
AF-Q9H5I5_F5_d1	GenX_config1str_out1.pdbqt	F5_d1	Q9H5I5	GenX	PIEZO2	-6.8	-6.8
AF-Q9H5I5_F5_d4	GenX_config1seq_out1.pdbqt	F5_d4	Q9H5I5	GenX	PIEZO2	-5.6
AF-Q9H5I5_F5_d4	GenX_config1str_out1.pdbqt	F5_d4	Q9H5I5	GenX	PIEZO2	-5.6	-5.6
AF-Q9H5I5_F6_d1	GenX_config1seq_out1.pdbqt	F6_d1	Q9H5I5	GenX	PIEZO2	-5.5
AF-Q9H5I5_F6_d1	GenX_config1str_out1.pdbqt	F6_d1	Q9H5I5	GenX	PIEZO2	-7.3	-6.4
AF-Q9H5I5_F6_d2	GenX_config1str_out1.pdbqt	F6_d2	Q9H5I5	GenX	PIEZO2	-7	-7
AF-Q9H5I5_F6_d4	GenX_config1seq_out1.pdbqt	F6_d4	Q9H5I5	GenX	PIEZO2	-5.6
AF-Q9H5I5_F6_d4	GenX_config1str_out1.pdbqt	F6_d4	Q9H5I5	GenX	PIEZO2	-5.7	-5.65
AF-Q9H5I5_F7_d1	GenX_config1str_out1.pdbqt	F7_d1	Q9H5I5	GenX	PIEZO2	-6.8	-6.8
AF-Q9H5I5_F7_d3	GenX_config1seq_out1.pdbqt	F7_d3	Q9H5I5	GenX	PIEZO2	-5.6
AF-Q9H5I5_F7_d3	GenX_config1str_out1.pdbqt	F7_d3	Q9H5I5	GenX	PIEZO2	-5.6	-5.6
AF-Q9H5I5_F7_d5	GenX_config1str_out1.pdbqt	F7_d5	Q9H5I5	GenX	PIEZO2	-5.8	-5.8
AF-Q9H5I5_F8_d3	GenX_config1seq_out1.pdbqt	F8_d3	Q9H5I5	GenX	PIEZO2	-5.6
AF-Q9H5I5_F8_d3	GenX_config1str_out1.pdbqt	F8_d3	Q9H5I5	GenX	PIEZO2	-5.6	-5.6
AF-Q9H5I5_F8_d5	GenX_config1str_out1.pdbqt	F8_d5	Q9H5I5	GenX	PIEZO2	-5.7	-5.7
AF-Q9H5I5_F1_d1	PFBS_config1str_out1.pdbqt	F1_d1	Q9H5I5	PFBS	PIEZO2	-6.1	-6.1
AF-Q9H5I5_F1_d2	PFBS_config1seq_out1.pdbqt	F1_d2	Q9H5I5	PFBS	PIEZO2	-6.5
AF-Q9H5I5_F1_d2	PFBS_config1str_out1.pdbqt	F1_d2	Q9H5I5	PFBS	PIEZO2	-6.3	-6.4
AF-Q9H5I5_F1_d3	PFBS_config1seq_out1.pdbqt	F1_d3	Q9H5I5	PFBS	PIEZO2	-4.8
AF-Q9H5I5_F1_d3	PFBS_config1str_out1.pdbqt	F1_d3	Q9H5I5	PFBS	PIEZO2	-5.5	-5.15
AF-Q9H5I5_F1_d4	PFBS_config1str_out1.pdbqt	F1_d4	Q9H5I5	PFBS	PIEZO2	-6.8	-6.8
AF-Q9H5I5_F1_d5	PFBS_config1str_out1.pdbqt	F1_d5	Q9H5I5	PFBS	PIEZO2	-6.4	-6.4
AF-Q9H5I5_F2_d1	PFBS_config1seq_out1.pdbqt	F2_d1	Q9H5I5	PFBS	PIEZO2	-6.4
AF-Q9H5I5_F2_d1	PFBS_config1str_out1.pdbqt	F2_d1	Q9H5I5	PFBS	PIEZO2	-5.5	-5.95
AF-Q9H5I5_F2_d2	PFBS_config1seq_out1.pdbqt	F2_d2	Q9H5I5	PFBS	PIEZO2	-4.9
AF-Q9H5I5_F2_d2	PFBS_config1str_out1.pdbqt	F2_d2	Q9H5I5	PFBS	PIEZO2	-5.4	-5.15
AF-Q9H5I5_F2_d3	PFBS_config1str_out1.pdbqt	F2_d3	Q9H5I5	PFBS	PIEZO2	-6.6	-6.6
AF-Q9H5I5_F2_d4	PFBS_config1str_out1.pdbqt	F2_d4	Q9H5I5	PFBS	PIEZO2	-6.5	-6.5
AF-Q9H5I5_F3_d1	PFBS_config1seq_out1.pdbqt	F3_d1	Q9H5I5	PFBS	PIEZO2	-5.3
AF-Q9H5I5_F3_d1	PFBS_config1str_out1.pdbqt	F3_d1	Q9H5I5	PFBS	PIEZO2	-5.2	-5.25
AF-Q9H5I5_F3_d2	PFBS_config1str_out1.pdbqt	F3_d2	Q9H5I5	PFBS	PIEZO2	-6.6	-6.6
AF-Q9H5I5_F3_d3	PFBS_config1str_out1.pdbqt	F3_d3	Q9H5I5	PFBS	PIEZO2	-6.4	-6.4
AF-Q9H5I5_F4_d1	PFBS_config1str_out1.pdbqt	F4_d1	Q9H5I5	PFBS	PIEZO2	-6.8	-6.8
AF-Q9H5I5_F4_d2	PFBS_config1str_out1.pdbqt	F4_d2	Q9H5I5	PFBS	PIEZO2	-6.5	-6.5
AF-Q9H5I5_F5_d1	PFBS_config1str_out1.pdbqt	F5_d1	Q9H5I5	PFBS	PIEZO2	-6.5	-6.5
AF-Q9H5I5_F5_d4	PFBS_config1seq_out1.pdbqt	F5_d4	Q9H5I5	PFBS	PIEZO2	-5.4
AF-Q9H5I5_F5_d4	PFBS_config1str_out1.pdbqt	F5_d4	Q9H5I5	PFBS	PIEZO2	-5.4	-5.4
AF-Q9H5I5_F6_d1	PFBS_config1seq_out1.pdbqt	F6_d1	Q9H5I5	PFBS	PIEZO2	-5.4
AF-Q9H5I5_F6_d1	PFBS_config1str_out1.pdbqt	F6_d1	Q9H5I5	PFBS	PIEZO2	-6.7	-6.05
AF-Q9H5I5_F6_d2	PFBS_config1str_out1.pdbqt	F6_d2	Q9H5I5	PFBS	PIEZO2	-6.5	-6.5
AF-Q9H5I5_F6_d4	PFBS_config1seq_out1.pdbqt	F6_d4	Q9H5I5	PFBS	PIEZO2	-5.4
AF-Q9H5I5_F6_d4	PFBS_config1str_out1.pdbqt	F6_d4	Q9H5I5	PFBS	PIEZO2	-5.3	-5.35
AF-Q9H5I5_F7_d1	PFBS_config1str_out1.pdbqt	F7_d1	Q9H5I5	PFBS	PIEZO2	-6.4	-6.4
AF-Q9H5I5_F7_d3	PFBS_config1seq_out1.pdbqt	F7_d3	Q9H5I5	PFBS	PIEZO2	-5.5
AF-Q9H5I5_F7_d3	PFBS_config1str_out1.pdbqt	F7_d3	Q9H5I5	PFBS	PIEZO2	-5.5	-5.5
AF-Q9H5I5_F7_d5	PFBS_config1str_out1.pdbqt	F7_d5	Q9H5I5	PFBS	PIEZO2	-5.3	-5.3
AF-Q9H5I5_F8_d3	PFBS_config1seq_out1.pdbqt	F8_d3	Q9H5I5	PFBS	PIEZO2	-5.2
AF-Q9H5I5_F8_d3	PFBS_config1str_out1.pdbqt	F8_d3	Q9H5I5	PFBS	PIEZO2	-5.4	-5.3
AF-Q9H5I5_F8_d5	PFBS_config1str_out1.pdbqt	F8_d5	Q9H5I5	PFBS	PIEZO2	-5.4	-5.4
AF-Q9H5I5_F1_d1	PFHxS_config1str_out1.pdbqt	F1_d1	Q9H5I5	PFHxS	PIEZO2	-7.5	-7.5
AF-Q9H5I5_F1_d2	PFHxS_config1seq_out1.pdbqt	F1_d2	Q9H5I5	PFHxS	PIEZO2	-6.3
AF-Q9H5I5_F1_d2	PFHxS_config1str_out1.pdbqt	F1_d2	Q9H5I5	PFHxS	PIEZO2	-6.4	-6.35
AF-Q9H5I5_F1_d3	PFHxS_config1seq_out1.pdbqt	F1_d3	Q9H5I5	PFHxS	PIEZO2	-5
AF-Q9H5I5_F1_d3	PFHxS_config1str_out1.pdbqt	F1_d3	Q9H5I5	PFHxS	PIEZO2	-5.8	-5.4
AF-Q9H5I5_F1_d4	PFHxS_config1str_out1.pdbqt	F1_d4	Q9H5I5	PFHxS	PIEZO2	-7.7	-7.7
AF-Q9H5I5_F1_d5	PFHxS_config1str_out1.pdbqt	F1_d5	Q9H5I5	PFHxS	PIEZO2	-7.7	-7.7
AF-Q9H5I5_F2_d1	PFHxS_config1seq_out1.pdbqt	F2_d1	Q9H5I5	PFHxS	PIEZO2	-6.4
AF-Q9H5I5_F2_d1	PFHxS_config1str_out1.pdbqt	F2_d1	Q9H5I5	PFHxS	PIEZO2	-6.1	-6.25
AF-Q9H5I5_F2_d2	PFHxS_config1seq_out1.pdbqt	F2_d2	Q9H5I5	PFHxS	PIEZO2	-5.4
AF-Q9H5I5_F2_d2	PFHxS_config1str_out1.pdbqt	F2_d2	Q9H5I5	PFHxS	PIEZO2	-5.8	-5.6
AF-Q9H5I5_F2_d3	PFHxS_config1str_out1.pdbqt	F2_d3	Q9H5I5	PFHxS	PIEZO2	-7.6	-7.6
AF-Q9H5I5_F2_d4	PFHxS_config1str_out1.pdbqt	F2_d4	Q9H5I5	PFHxS	PIEZO2	-7.7	-7.7
AF-Q9H5I5_F3_d1	PFHxS_config1seq_out1.pdbqt	F3_d1	Q9H5I5	PFHxS	PIEZO2	-6.1
AF-Q9H5I5_F3_d1	PFHxS_config1str_out1.pdbqt	F3_d1	Q9H5I5	PFHxS	PIEZO2	-5.8	-5.95
AF-Q9H5I5_F3_d2	PFHxS_config1str_out1.pdbqt	F3_d2	Q9H5I5	PFHxS	PIEZO2	-7.4	-7.4
AF-Q9H5I5_F3_d3	PFHxS_config1str_out1.pdbqt	F3_d3	Q9H5I5	PFHxS	PIEZO2	-7.8	-7.8
AF-Q9H5I5_F4_d1	PFHxS_config1str_out1.pdbqt	F4_d1	Q9H5I5	PFHxS	PIEZO2	-7.6	-7.6
AF-Q9H5I5_F4_d2	PFHxS_config1str_out1.pdbqt	F4_d2	Q9H5I5	PFHxS	PIEZO2	-7.6	-7.6
AF-Q9H5I5_F5_d1	PFHxS_config1str_out1.pdbqt	F5_d1	Q9H5I5	PFHxS	PIEZO2	-7.4	-7.4
AF-Q9H5I5_F5_d4	PFHxS_config1seq_out1.pdbqt	F5_d4	Q9H5I5	PFHxS	PIEZO2	-5.7
AF-Q9H5I5_F5_d4	PFHxS_config1str_out1.pdbqt	F5_d4	Q9H5I5	PFHxS	PIEZO2	-5.5	-5.6
AF-Q9H5I5_F6_d1	PFHxS_config1seq_out1.pdbqt	F6_d1	Q9H5I5	PFHxS	PIEZO2	-5.8
AF-Q9H5I5_F6_d1	PFHxS_config1str_out1.pdbqt	F6_d1	Q9H5I5	PFHxS	PIEZO2	-7.5	-6.65
AF-Q9H5I5_F6_d2	PFHxS_config1str_out1.pdbqt	F6_d2	Q9H5I5	PFHxS	PIEZO2	-7.1	-7.1
AF-Q9H5I5_F6_d4	PFHxS_config1seq_out1.pdbqt	F6_d4	Q9H5I5	PFHxS	PIEZO2	-5.4
AF-Q9H5I5_F6_d4	PFHxS_config1str_out1.pdbqt	F6_d4	Q9H5I5	PFHxS	PIEZO2	-5.6	-5.5
AF-Q9H5I5_F7_d1	PFHxS_config1str_out1.pdbqt	F7_d1	Q9H5I5	PFHxS	PIEZO2	-7.6	-7.6
AF-Q9H5I5_F7_d3	PFHxS_config1seq_out1.pdbqt	F7_d3	Q9H5I5	PFHxS	PIEZO2	-5.4
AF-Q9H5I5_F7_d3	PFHxS_config1str_out1.pdbqt	F7_d3	Q9H5I5	PFHxS	PIEZO2	-5.5	-5.45
AF-Q9H5I5_F7_d5	PFHxS_config1str_out1.pdbqt	F7_d5	Q9H5I5	PFHxS	PIEZO2	-6.8	-6.8
AF-Q9H5I5_F8_d3	PFHxS_config1seq_out1.pdbqt	F8_d3	Q9H5I5	PFHxS	PIEZO2	-5.6
AF-Q9H5I5_F8_d3	PFHxS_config1str_out1.pdbqt	F8_d3	Q9H5I5	PFHxS	PIEZO2	-5.6	-5.6
AF-Q9H5I5_F8_d5	PFHxS_config1str_out1.pdbqt	F8_d5	Q9H5I5	PFHxS	PIEZO2	-6.1	-6.1
AF-Q9H5I5_F1_d1	PFNA_config1str_out1.pdbqt	F1_d1	Q9H5I5	PFNA	PIEZO2	-7.5	-7.5
AF-Q9H5I5_F1_d2	PFNA_config1seq_out1.pdbqt	F1_d2	Q9H5I5	PFNA	PIEZO2	-7.4
AF-Q9H5I5_F1_d2	PFNA_config1str_out1.pdbqt	F1_d2	Q9H5I5	PFNA	PIEZO2	-7	-7.2
AF-Q9H5I5_F1_d3	PFNA_config1seq_out1.pdbqt	F1_d3	Q9H5I5	PFNA	PIEZO2	-6.1
AF-Q9H5I5_F1_d3	PFNA_config1str_out1.pdbqt	F1_d3	Q9H5I5	PFNA	PIEZO2	-6.2	-6.15
AF-Q9H5I5_F1_d4	PFNA_config1str_out1.pdbqt	F1_d4	Q9H5I5	PFNA	PIEZO2	-8.3	-8.3
AF-Q9H5I5_F1_d5	PFNA_config1str_out1.pdbqt	F1_d5	Q9H5I5	PFNA	PIEZO2	-8	-8
AF-Q9H5I5_F2_d1	PFNA_config1seq_out1.pdbqt	F2_d1	Q9H5I5	PFNA	PIEZO2	-7
AF-Q9H5I5_F2_d1	PFNA_config1str_out1.pdbqt	F2_d1	Q9H5I5	PFNA	PIEZO2	-6.5	-6.75
AF-Q9H5I5_F2_d2	PFNA_config1seq_out1.pdbqt	F2_d2	Q9H5I5	PFNA	PIEZO2	-6.2
AF-Q9H5I5_F2_d2	PFNA_config1str_out1.pdbqt	F2_d2	Q9H5I5	PFNA	PIEZO2	-6.5	-6.35
AF-Q9H5I5_F2_d3	PFNA_config1str_out1.pdbqt	F2_d3	Q9H5I5	PFNA	PIEZO2	-8	-8
AF-Q9H5I5_F2_d4	PFNA_config1str_out1.pdbqt	F2_d4	Q9H5I5	PFNA	PIEZO2	-8.4	-8.4
AF-Q9H5I5_F3_d1	PFNA_config1seq_out1.pdbqt	F3_d1	Q9H5I5	PFNA	PIEZO2	-5.8
AF-Q9H5I5_F3_d1	PFNA_config1str_out1.pdbqt	F3_d1	Q9H5I5	PFNA	PIEZO2	-6.1	-5.95
AF-Q9H5I5_F3_d2	PFNA_config1str_out1.pdbqt	F3_d2	Q9H5I5	PFNA	PIEZO2	-7.9	-7.9
AF-Q9H5I5_F3_d3	PFNA_config1str_out1.pdbqt	F3_d3	Q9H5I5	PFNA	PIEZO2	-8.8	-8.8
AF-Q9H5I5_F4_d1	PFNA_config1str_out1.pdbqt	F4_d1	Q9H5I5	PFNA	PIEZO2	-8.2	-8.2
AF-Q9H5I5_F4_d2	PFNA_config1str_out1.pdbqt	F4_d2	Q9H5I5	PFNA	PIEZO2	-8.1	-8.1
AF-Q9H5I5_F5_d1	PFNA_config1str_out1.pdbqt	F5_d1	Q9H5I5	PFNA	PIEZO2	-8.2	-8.2
AF-Q9H5I5_F5_d4	PFNA_config1seq_out1.pdbqt	F5_d4	Q9H5I5	PFNA	PIEZO2	-6.2
AF-Q9H5I5_F5_d4	PFNA_config1str_out1.pdbqt	F5_d4	Q9H5I5	PFNA	PIEZO2	-6.4	-6.3
AF-Q9H5I5_F6_d1	PFNA_config1seq_out1.pdbqt	F6_d1	Q9H5I5	PFNA	PIEZO2	-6.6
AF-Q9H5I5_F6_d1	PFNA_config1str_out1.pdbqt	F6_d1	Q9H5I5	PFNA	PIEZO2	-6.7	-6.65
AF-Q9H5I5_F6_d2	PFNA_config1str_out1.pdbqt	F6_d2	Q9H5I5	PFNA	PIEZO2	-8.6	-8.6
AF-Q9H5I5_F6_d4	PFNA_config1seq_out1.pdbqt	F6_d4	Q9H5I5	PFNA	PIEZO2	-6.2
AF-Q9H5I5_F6_d4	PFNA_config1str_out1.pdbqt	F6_d4	Q9H5I5	PFNA	PIEZO2	-6.1	-6.15
AF-Q9H5I5_F7_d1	PFNA_config1str_out1.pdbqt	F7_d1	Q9H5I5	PFNA	PIEZO2	-7.8	-7.8
AF-Q9H5I5_F7_d3	PFNA_config1seq_out1.pdbqt	F7_d3	Q9H5I5	PFNA	PIEZO2	-6
AF-Q9H5I5_F7_d3	PFNA_config1str_out1.pdbqt	F7_d3	Q9H5I5	PFNA	PIEZO2	-5.9	-5.95
AF-Q9H5I5_F7_d5	PFNA_config1str_out1.pdbqt	F7_d5	Q9H5I5	PFNA	PIEZO2	-6.1	-6.1
AF-Q9H5I5_F8_d3	PFNA_config1seq_out1.pdbqt	F8_d3	Q9H5I5	PFNA	PIEZO2	-6.1
AF-Q9H5I5_F8_d3	PFNA_config1str_out1.pdbqt	F8_d3	Q9H5I5	PFNA	PIEZO2	-5.9	-6
AF-Q9H5I5_F8_d5	PFNA_config1str_out1.pdbqt	F8_d5	Q9H5I5	PFNA	PIEZO2	-6.7	-6.7
AF-Q9H5I5_F1_d1	PFOA_config1str_out1.pdbqt	F2_d3	Q9H5I5	PFOA	PIEZO2	-8.3	-8.3
AF-Q9H5I5_F1_d2	PFOA_config1seq_out1.pdbqt	F3_d2	Q9H5I5	PFOA	PIEZO2	-8.3	-8.3
AF-Q9H5I5_F1_d2	PFOA_config1str_out1.pdbqt	F1_d4	Q9H5I5	PFOA	PIEZO2	-8.2	-8.2
AF-Q9H5I5_F1_d3	PFOA_config1seq_out1.pdbqt	F6_d2	Q9H5I5	PFOA	PIEZO2	-8.2	-8.2
AF-Q9H5I5_F1_d3	PFOA_config1str_out1.pdbqt	F1_d5	Q9H5I5	PFOA	PIEZO2	-7.9	-7.9
AF-Q9H5I5_F1_d4	PFOA_config1str_out1.pdbqt	F2_d4	Q9H5I5	PFOA	PIEZO2	-7.9	-7.9
AF-Q9H5I5_F1_d5	PFOA_config1str_out1.pdbqt	F4_d2	Q9H5I5	PFOA	PIEZO2	-7.9	-7.9
AF-Q9H5I5_F2_d1	PFOA_config1seq_out1.pdbqt	F5_d1	Q9H5I5	PFOA	PIEZO2	-7.9	-7.9
AF-Q9H5I5_F2_d1	PFOA_config1str_out1.pdbqt	F4_d1	Q9H5I5	PFOA	PIEZO2	-7.8	-7.8
AF-Q9H5I5_F2_d2	PFOA_config1seq_out1.pdbqt	F6_d1	Q9H5I5	PFOA	PIEZO2	-7.8	-7.1
AF-Q9H5I5_F2_d2	PFOA_config1str_out1.pdbqt	F3_d3	Q9H5I5	PFOA	PIEZO2	-7.7	-7.7
AF-Q9H5I5_F2_d3	PFOA_config1str_out1.pdbqt	F1_d1	Q9H5I5	PFOA	PIEZO2	-7.6	-7.6
AF-Q9H5I5_F2_d4	PFOA_config1str_out1.pdbqt	F7_d1	Q9H5I5	PFOA	PIEZO2	-7.6	-7.6
AF-Q9H5I5_F3_d1	PFOA_config1seq_out1.pdbqt	F1_d2	Q9H5I5	PFOA	PIEZO2	-7.4
AF-Q9H5I5_F3_d1	PFOA_config1str_out1.pdbqt	F1_d2	Q9H5I5	PFOA	PIEZO2	-7.3	-7.35
AF-Q9H5I5_F3_d2	PFOA_config1str_out1.pdbqt	F8_d3	Q9H5I5	PFOA	PIEZO2	-7.2	-6.45
AF-Q9H5I5_F3_d3	PFOA_config1str_out1.pdbqt	F8_d5	Q9H5I5	PFOA	PIEZO2	-7	-7
AF-Q9H5I5_F4_d1	PFOA_config1str_out1.pdbqt	F2_d1	Q9H5I5	PFOA	PIEZO2	-6.4	-6.35
AF-Q9H5I5_F4_d2	PFOA_config1str_out1.pdbqt	F6_d1	Q9H5I5	PFOA	PIEZO2	-6.4
AF-Q9H5I5_F5_d1	PFOA_config1str_out1.pdbqt	F2_d1	Q9H5I5	PFOA	PIEZO2	-6.3
AF-Q9H5I5_F5_d4	PFOA_config1seq_out1.pdbqt	F2_d2	Q9H5I5	PFOA	PIEZO2	-6.2	-5.8
AF-Q9H5I5_F5_d4	PFOA_config1str_out1.pdbqt	F7_d5	Q9H5I5	PFOA	PIEZO2	-6.2	-6.2
AF-Q9H5I5_F6_d1	PFOA_config1seq_out1.pdbqt	F1_d3	Q9H5I5	PFOA	PIEZO2	-6.1	-5.85
AF-Q9H5I5_F6_d1	PFOA_config1str_out1.pdbqt	F3_d1	Q9H5I5	PFOA	PIEZO2	-6.1
AF-Q9H5I5_F6_d2	PFOA_config1str_out1.pdbqt	F5_d4	Q9H5I5	PFOA	PIEZO2	-6	-5.7
AF-Q9H5I5_F6_d4	PFOA_config1seq_out1.pdbqt	F7_d3	Q9H5I5	PFOA	PIEZO2	-6
AF-Q9H5I5_F6_d4	PFOA_config1str_out1.pdbqt	F3_d1	Q9H5I5	PFOA	PIEZO2	-5.8	-5.95
AF-Q9H5I5_F7_d1	PFOA_config1str_out1.pdbqt	F6_d4	Q9H5I5	PFOA	PIEZO2	-5.8
AF-Q9H5I5_F7_d3	PFOA_config1seq_out1.pdbqt	F7_d3	Q9H5I5	PFOA	PIEZO2	-5.8	-5.9
AF-Q9H5I5_F7_d3	PFOA_config1str_out1.pdbqt	F6_d4	Q9H5I5	PFOA	PIEZO2	-5.7	-5.75
AF-Q9H5I5_F7_d5	PFOA_config1str_out1.pdbqt	F8_d3	Q9H5I5	PFOA	PIEZO2	-5.7
AF-Q9H5I5_F8_d3	PFOA_config1seq_out1.pdbqt	F1_d3	Q9H5I5	PFOA	PIEZO2	-5.6
AF-Q9H5I5_F8_d3	PFOA_config1str_out1.pdbqt	F2_d2	Q9H5I5	PFOA	PIEZO2	-5.4
AF-Q9H5I5_F8_d5	PFOA_config1str_out1.pdbqt	F5_d4	Q9H5I5	PFOA	PIEZO2	-5.4
AF-Q9H5I5_F1_d1	PFOS_config1str_out1.pdbqt	F1_d1	Q9H5I5	PFOS	PIEZO2	-7.6	-7.6
AF-Q9H5I5_F1_d2	PFOS_config1seq_out1.pdbqt	F1_d2	Q9H5I5	PFOS	PIEZO2	-7.2
AF-Q9H5I5_F1_d2	PFOS_config1str_out1.pdbqt	F1_d2	Q9H5I5	PFOS	PIEZO2	-7	-7.1
AF-Q9H5I5_F1_d3	PFOS_config1seq_out1.pdbqt	F1_d3	Q9H5I5	PFOS	PIEZO2	-5.8
AF-Q9H5I5_F1_d3	PFOS_config1str_out1.pdbqt	F1_d3	Q9H5I5	PFOS	PIEZO2	-6.4	-6.1
AF-Q9H5I5_F1_d4	PFOS_config1str_out1.pdbqt	F1_d4	Q9H5I5	PFOS	PIEZO2	-8.4	-8.4
AF-Q9H5I5_F1_d5	PFOS_config1str_out1.pdbqt	F1_d5	Q9H5I5	PFOS	PIEZO2	-8.4	-8.4
AF-Q9H5I5_F2_d1	PFOS_config1seq_out1.pdbqt	F2_d1	Q9H5I5	PFOS	PIEZO2	-6.9
AF-Q9H5I5_F2_d1	PFOS_config1str_out1.pdbqt	F2_d1	Q9H5I5	PFOS	PIEZO2	-6.6	-6.75
AF-Q9H5I5_F2_d2	PFOS_config1seq_out1.pdbqt	F2_d2	Q9H5I5	PFOS	PIEZO2	-5.9
AF-Q9H5I5_F2_d2	PFOS_config1str_out1.pdbqt	F2_d2	Q9H5I5	PFOS	PIEZO2	-6.2	-6.05
AF-Q9H5I5_F2_d3	PFOS_config1str_out1.pdbqt	F2_d3	Q9H5I5	PFOS	PIEZO2	-8.1	-8.1
AF-Q9H5I5_F2_d4	PFOS_config1str_out1.pdbqt	F2_d4	Q9H5I5	PFOS	PIEZO2	-8.5	-8.5
AF-Q9H5I5_F3_d1	PFOS_config1seq_out1.pdbqt	F3_d1	Q9H5I5	PFOS	PIEZO2	-6.5
AF-Q9H5I5_F3_d1	PFOS_config1str_out1.pdbqt	F3_d1	Q9H5I5	PFOS	PIEZO2	-6.5	-6.5
AF-Q9H5I5_F3_d2	PFOS_config1str_out1.pdbqt	F3_d2	Q9H5I5	PFOS	PIEZO2	-7.8	-7.8
AF-Q9H5I5_F3_d3	PFOS_config1str_out1.pdbqt	F3_d3	Q9H5I5	PFOS	PIEZO2	-8.5	-8.5
AF-Q9H5I5_F4_d1	PFOS_config1str_out1.pdbqt	F4_d1	Q9H5I5	PFOS	PIEZO2	-8.5	-8.5
AF-Q9H5I5_F4_d2	PFOS_config1str_out1.pdbqt	F4_d2	Q9H5I5	PFOS	PIEZO2	-8.3	-8.3
AF-Q9H5I5_F5_d1	PFOS_config1str_out1.pdbqt	F5_d1	Q9H5I5	PFOS	PIEZO2	-8.6	-8.6
AF-Q9H5I5_F5_d4	PFOS_config1seq_out1.pdbqt	F5_d4	Q9H5I5	PFOS	PIEZO2	-6.4
AF-Q9H5I5_F5_d4	PFOS_config1str_out1.pdbqt	F5_d4	Q9H5I5	PFOS	PIEZO2	-6.5	-6.45
AF-Q9H5I5_F6_d1	PFOS_config1seq_out1.pdbqt	F6_d1	Q9H5I5	PFOS	PIEZO2	-6.7
AF-Q9H5I5_F6_d1	PFOS_config1str_out1.pdbqt	F6_d1	Q9H5I5	PFOS	PIEZO2	-6.8	-6.75
AF-Q9H5I5_F6_d2	PFOS_config1str_out1.pdbqt	F6_d2	Q9H5I5	PFOS	PIEZO2	-8.8	-8.8
AF-Q9H5I5_F6_d4	PFOS_config1seq_out1.pdbqt	F6_d4	Q9H5I5	PFOS	PIEZO2	-6
AF-Q9H5I5_F6_d4	PFOS_config1str_out1.pdbqt	F6_d4	Q9H5I5	PFOS	PIEZO2	-5.9	-5.95
AF-Q9H5I5_F7_d1	PFOS_config1str_out1.pdbqt	F7_d1	Q9H5I5	PFOS	PIEZO2	-7.9	-7.9
AF-Q9H5I5_F7_d3	PFOS_config1seq_out1.pdbqt	F7_d3	Q9H5I5	PFOS	PIEZO2	-6.1
AF-Q9H5I5_F7_d3	PFOS_config1str_out1.pdbqt	F7_d3	Q9H5I5	PFOS	PIEZO2	-5.9	-6
AF-Q9H5I5_F7_d5	PFOS_config1str_out1.pdbqt	F7_d5	Q9H5I5	PFOS	PIEZO2	-6.4	-6.4
AF-Q9H5I5_F8_d3	PFOS_config1seq_out1.pdbqt	F8_d3	Q9H5I5	PFOS	PIEZO2	-6
AF-Q9H5I5_F8_d3	PFOS_config1str_out1.pdbqt	F8_d3	Q9H5I5	PFOS	PIEZO2	-6	-6
AF-Q9H5I5_F8_d5	PFOS_config1str_out1.pdbqt	F8_d5	Q9H5I5	PFOS	PIEZO2	-6.8
AF-Q9H5J0_F1_d1	GenX_config1seq_out1.pdbqt	F1_d1	Q9H5J0	GenX	ZBTB3	-5.3
AF-Q9H5J0_F1_d1	GenX_config1str_out1.pdbqt	F1_d1	Q9H5J0	GenX	ZBTB3	-5.3	-5.3
AF-Q9H5J0_F1_d2	GenX_config1str_out1.pdbqt	F1_d2	Q9H5J0	GenX	ZBTB3	-5.7	-5.7
AF-Q9H5J0_F1_d1	PFBS_config1seq_out1.pdbqt	F1_d1	Q9H5J0	PFBS	ZBTB3	-5.1
AF-Q9H5J0_F1_d1	PFBS_config1str_out1.pdbqt	F1_d1	Q9H5J0	PFBS	ZBTB3	-5.1	-5.1
AF-Q9H5J0_F1_d2	PFBS_config1str_out1.pdbqt	F1_d2	Q9H5J0	PFBS	ZBTB3	-6	-6
AF-Q9H5J0_F1_d1	PFHxS_config1seq_out1.pdbqt	F1_d1	Q9H5J0	PFHxS	ZBTB3	-5.4
AF-Q9H5J0_F1_d1	PFHxS_config1str_out1.pdbqt	F1_d1	Q9H5J0	PFHxS	ZBTB3	-5.2	-5.3
AF-Q9H5J0_F1_d2	PFHxS_config1str_out1.pdbqt	F1_d2	Q9H5J0	PFHxS	ZBTB3	-6.4	-6.4
AF-Q9H5J0_F1_d1	PFNA_config1seq_out1.pdbqt	F1_d1	Q9H5J0	PFNA	ZBTB3	-5.9
AF-Q9H5J0_F1_d1	PFNA_config1str_out1.pdbqt	F1_d1	Q9H5J0	PFNA	ZBTB3	-6	-5.95
AF-Q9H5J0_F1_d2	PFNA_config1str_out1.pdbqt	F1_d2	Q9H5J0	PFNA	ZBTB3	-6.4	-6.4
AF-Q9H5J0_F1_d1	PFOA_config1seq_out1.pdbqt	F1_d2	Q9H5J0	PFOA	ZBTB3	-6.4	-6.4
AF-Q9H5J0_F1_d1	PFOA_config1str_out1.pdbqt	F1_d1	Q9H5J0	PFOA	ZBTB3	-5.6
AF-Q9H5J0_F1_d2	PFOA_config1str_out1.pdbqt	F1_d1	Q9H5J0	PFOA	ZBTB3	-5.6	-5.6
AF-Q9H5J0_F1_d1	PFOS_config1seq_out1.pdbqt	F1_d1	Q9H5J0	PFOS	ZBTB3	-6.1
AF-Q9H5J0_F1_d1	PFOS_config1str_out1.pdbqt	F1_d1	Q9H5J0	PFOS	ZBTB3	-6	-6.05
AF-Q9H5J0_F1_d2	PFOS_config1str_out1.pdbqt	F1_d2	Q9H5J0	PFOS	ZBTB3	-6.6
AF-Q9H5J4_F1_d1	GenX_config1seq_out1.pdbqt	F1_d1	Q9H5J4	GenX	ELOVL6	-7.4
AF-Q9H5J4_F1_d1	GenX_config1str_out1.pdbqt	F1_d1	Q9H5J4	GenX	ELOVL6	-7.3	-7.35
AF-Q9H5J4_F1_d1	PFBS_config1seq_out1.pdbqt	F1_d1	Q9H5J4	PFBS	ELOVL6	-6.7
AF-Q9H5J4_F1_d1	PFBS_config1str_out1.pdbqt	F1_d1	Q9H5J4	PFBS	ELOVL6	-6.7	-6.7
AF-Q9H5J4_F1_d1	PFHxS_config1seq_out1.pdbqt	F1_d1	Q9H5J4	PFHxS	ELOVL6	-7.9
AF-Q9H5J4_F1_d1	PFHxS_config1str_out1.pdbqt	F1_d1	Q9H5J4	PFHxS	ELOVL6	-7.9	-7.9
AF-Q9H5J4_F1_d1	PFNA_config1seq_out1.pdbqt	F1_d1	Q9H5J4	PFNA	ELOVL6	-8.5
AF-Q9H5J4_F1_d1	PFNA_config1str_out1.pdbqt	F1_d1	Q9H5J4	PFNA	ELOVL6	-8.5	-8.5
AF-Q9H5J4_F1_d1	PFOA_config1seq_out1.pdbqt	F1_d1	Q9H5J4	PFOA	ELOVL6	-8.4
AF-Q9H5J4_F1_d1	PFOA_config1str_out1.pdbqt	F1_d1	Q9H5J4	PFOA	ELOVL6	-8.3	-8.35
AF-Q9H5J4_F1_d1	PFOS_config1seq_out1.pdbqt	F1_d1	Q9H5J4	PFOS	ELOVL6	-8.6
AF-Q9H5J4_F1_d1	PFOS_config1str_out1.pdbqt	F1_d1	Q9H5J4	PFOS	ELOVL6	-8.4	-8.5
AF-Q9H5K3_F1_d1	GenX_config1seq_out1.pdbqt	F1_d1	Q9H5K3	GenX	POMK	-6.3
AF-Q9H5K3_F1_d1	GenX_config1str_out1.pdbqt	F1_d1	Q9H5K3	GenX	POMK	-6.3	-6.3
AF-Q9H5K3_F1_d1	PFBS_config1seq_out1.pdbqt	F1_d1	Q9H5K3	PFBS	POMK	-6.1
AF-Q9H5K3_F1_d1	PFBS_config1str_out1.pdbqt	F1_d1	Q9H5K3	PFBS	POMK	-6.1	-6.1
AF-Q9H5K3_F1_d1	PFHxS_config1seq_out1.pdbqt	F1_d1	Q9H5K3	PFHxS	POMK	-7.2
AF-Q9H5K3_F1_d1	PFHxS_config1str_out1.pdbqt	F1_d1	Q9H5K3	PFHxS	POMK	-7.2	-7.2
AF-Q9H5K3_F1_d1	PFNA_config1seq_out1.pdbqt	F1_d1	Q9H5K3	PFNA	POMK	-7.5
AF-Q9H5K3_F1_d1	PFNA_config1str_out1.pdbqt	F1_d1	Q9H5K3	PFNA	POMK	-7.6	-7.55
AF-Q9H5K3_F1_d1	PFOA_config1seq_out1.pdbqt	F1_d1	Q9H5K3	PFOA	POMK	-7.4	-7.3
AF-Q9H5K3_F1_d1	PFOA_config1str_out1.pdbqt	F1_d1	Q9H5K3	PFOA	POMK	-7.2
AF-Q9H5K3_F1_d1	PFOS_config1seq_out1.pdbqt	F1_d1	Q9H5K3	PFOS	POMK	-7.9
AF-Q9H5K3_F1_d1	PFOS_config1str_out1.pdbqt	F1_d1	Q9H5K3	PFOS	POMK	-7.8	-7.85
AF-Q9H5L6_F1_d1	GenX_config1seq_out1.pdbqt	F1_d1	Q9H5L6	GenX	THAP9	-6.3
AF-Q9H5L6_F1_d1	GenX_config1str_out1.pdbqt	F1_d1	Q9H5L6	GenX	THAP9	-6.3	-6.3
AF-Q9H5L6_F1_d2	GenX_config1seq_out1.pdbqt	F1_d2	Q9H5L6	GenX	THAP9	-6	-6
AF-Q9H5L6_F1_d1	PFBS_config1seq_out1.pdbqt	F1_d1	Q9H5L6	PFBS	THAP9	-5.9
AF-Q9H5L6_F1_d1	PFBS_config1str_out1.pdbqt	F1_d1	Q9H5L6	PFBS	THAP9	-5.9	-5.9
AF-Q9H5L6_F1_d2	PFBS_config1seq_out1.pdbqt	F1_d2	Q9H5L6	PFBS	THAP9	-5.7	-5.7
AF-Q9H5L6_F1_d1	PFHxS_config1seq_out1.pdbqt	F1_d1	Q9H5L6	PFHxS	THAP9	-6.3
AF-Q9H5L6_F1_d1	PFHxS_config1str_out1.pdbqt	F1_d1	Q9H5L6	PFHxS	THAP9	-6.4	-6.35
AF-Q9H5L6_F1_d2	PFHxS_config1seq_out1.pdbqt	F1_d2	Q9H5L6	PFHxS	THAP9	-6.1	-6.1
AF-Q9H5L6_F1_d1	PFNA_config1seq_out1.pdbqt	F1_d1	Q9H5L6	PFNA	THAP9	-6.6
AF-Q9H5L6_F1_d1	PFNA_config1str_out1.pdbqt	F1_d1	Q9H5L6	PFNA	THAP9	-6.4	-6.5
AF-Q9H5L6_F1_d2	PFNA_config1seq_out1.pdbqt	F1_d2	Q9H5L6	PFNA	THAP9	-7	-7
AF-Q9H5L6_F1_d1	PFOA_config1seq_out1.pdbqt	F1_d1	Q9H5L6	PFOA	THAP9	-7.3	-6.95
AF-Q9H5L6_F1_d1	PFOA_config1str_out1.pdbqt	F1_d1	Q9H5L6	PFOA	THAP9	-6.6
AF-Q9H5L6_F1_d2	PFOA_config1seq_out1.pdbqt	F1_d2	Q9H5L6	PFOA	THAP9	-6.4	-6.4
AF-Q9H5L6_F1_d1	PFOS_config1seq_out1.pdbqt	F1_d1	Q9H5L6	PFOS	THAP9	-6.8
AF-Q9H5L6_F1_d1	PFOS_config1str_out1.pdbqt	F1_d1	Q9H5L6	PFOS	THAP9	-7.6	-7.2
AF-Q9H5L6_F1_d2	PFOS_config1seq_out1.pdbqt	F1_d2	Q9H5L6	PFOS	THAP9	-6.9
AF-Q9H5P4_F1_d1	GenX_config1seq_out1.pdbqt	F1_d1	Q9H5P4	GenX	PDZD7	-6.5
AF-Q9H5P4_F1_d1	GenX_config1str_out1.pdbqt	F1_d1	Q9H5P4	GenX	PDZD7	-6.4	-6.45
AF-Q9H5P4_F1_d2	GenX_config1seq_out1.pdbqt	F1_d2	Q9H5P4	GenX	PDZD7	-6.5
AF-Q9H5P4_F1_d2	GenX_config1str_out1.pdbqt	F1_d2	Q9H5P4	GenX	PDZD7	-6.6	-6.55
AF-Q9H5P4_F1_d3	GenX_config1seq_out1.pdbqt	F1_d3	Q9H5P4	GenX	PDZD7	-5.6
AF-Q9H5P4_F1_d3	GenX_config1str_out1.pdbqt	F1_d3	Q9H5P4	GenX	PDZD7	-5.6	-5.6
AF-Q9H5P4_F1_d4	GenX_config1seq_out1.pdbqt	F1_d4	Q9H5P4	GenX	PDZD7	-6.5
AF-Q9H5P4_F1_d4	GenX_config1str_out1.pdbqt	F1_d4	Q9H5P4	GenX	PDZD7	-6.6	-6.55
AF-Q9H5P4_F1_d1	PFBS_config1seq_out1.pdbqt	F1_d1	Q9H5P4	PFBS	PDZD7	-6
AF-Q9H5P4_F1_d1	PFBS_config1str_out1.pdbqt	F1_d1	Q9H5P4	PFBS	PDZD7	-6	-6
AF-Q9H5P4_F1_d2	PFBS_config1seq_out1.pdbqt	F1_d2	Q9H5P4	PFBS	PDZD7	-6.6
AF-Q9H5P4_F1_d2	PFBS_config1str_out1.pdbqt	F1_d2	Q9H5P4	PFBS	PDZD7	-6.6	-6.6
AF-Q9H5P4_F1_d3	PFBS_config1seq_out1.pdbqt	F1_d3	Q9H5P4	PFBS	PDZD7	-5.4
AF-Q9H5P4_F1_d3	PFBS_config1str_out1.pdbqt	F1_d3	Q9H5P4	PFBS	PDZD7	-5.4	-5.4
AF-Q9H5P4_F1_d4	PFBS_config1seq_out1.pdbqt	F1_d4	Q9H5P4	PFBS	PDZD7	-6.4
AF-Q9H5P4_F1_d4	PFBS_config1str_out1.pdbqt	F1_d4	Q9H5P4	PFBS	PDZD7	-6.4	-6.4
AF-Q9H5P4_F1_d1	PFHxS_config1seq_out1.pdbqt	F1_d1	Q9H5P4	PFHxS	PDZD7	-6.7
AF-Q9H5P4_F1_d1	PFHxS_config1str_out1.pdbqt	F1_d1	Q9H5P4	PFHxS	PDZD7	-6.7	-6.7
AF-Q9H5P4_F1_d2	PFHxS_config1seq_out1.pdbqt	F1_d2	Q9H5P4	PFHxS	PDZD7	-6.8
AF-Q9H5P4_F1_d2	PFHxS_config1str_out1.pdbqt	F1_d2	Q9H5P4	PFHxS	PDZD7	-6.8	-6.8
AF-Q9H5P4_F1_d3	PFHxS_config1seq_out1.pdbqt	F1_d3	Q9H5P4	PFHxS	PDZD7	-5.9
AF-Q9H5P4_F1_d3	PFHxS_config1str_out1.pdbqt	F1_d3	Q9H5P4	PFHxS	PDZD7	-5.9	-5.9
AF-Q9H5P4_F1_d4	PFHxS_config1seq_out1.pdbqt	F1_d4	Q9H5P4	PFHxS	PDZD7	-6.7
AF-Q9H5P4_F1_d4	PFHxS_config1str_out1.pdbqt	F1_d4	Q9H5P4	PFHxS	PDZD7	-6.4	-6.55
AF-Q9H5P4_F1_d1	PFNA_config1seq_out1.pdbqt	F1_d1	Q9H5P4	PFNA	PDZD7	-6.8
AF-Q9H5P4_F1_d1	PFNA_config1str_out1.pdbqt	F1_d1	Q9H5P4	PFNA	PDZD7	-7.1	-6.95
AF-Q9H5P4_F1_d2	PFNA_config1seq_out1.pdbqt	F1_d2	Q9H5P4	PFNA	PDZD7	-7.5
AF-Q9H5P4_F1_d2	PFNA_config1str_out1.pdbqt	F1_d2	Q9H5P4	PFNA	PDZD7	-7.5	-7.5
AF-Q9H5P4_F1_d3	PFNA_config1seq_out1.pdbqt	F1_d3	Q9H5P4	PFNA	PDZD7	-6.5
AF-Q9H5P4_F1_d3	PFNA_config1str_out1.pdbqt	F1_d3	Q9H5P4	PFNA	PDZD7	-6.4	-6.45
AF-Q9H5P4_F1_d4	PFNA_config1seq_out1.pdbqt	F1_d4	Q9H5P4	PFNA	PDZD7	-7.5
AF-Q9H5P4_F1_d4	PFNA_config1str_out1.pdbqt	F1_d4	Q9H5P4	PFNA	PDZD7	-7.4	-7.45
AF-Q9H5P4_F1_d1	PFOA_config1seq_out1.pdbqt	F1_d2	Q9H5P4	PFOA	PDZD7	-7.4	-7.2
AF-Q9H5P4_F1_d1	PFOA_config1str_out1.pdbqt	F1_d1	Q9H5P4	PFOA	PDZD7	-7.2	-7.15
AF-Q9H5P4_F1_d2	PFOA_config1seq_out1.pdbqt	F1_d4	Q9H5P4	PFOA	PDZD7	-7.2
AF-Q9H5P4_F1_d2	PFOA_config1str_out1.pdbqt	F1_d4	Q9H5P4	PFOA	PDZD7	-7.2	-7.2
AF-Q9H5P4_F1_d3	PFOA_config1seq_out1.pdbqt	F1_d1	Q9H5P4	PFOA	PDZD7	-7.1
AF-Q9H5P4_F1_d3	PFOA_config1str_out1.pdbqt	F1_d2	Q9H5P4	PFOA	PDZD7	-7
AF-Q9H5P4_F1_d4	PFOA_config1seq_out1.pdbqt	F1_d3	Q9H5P4	PFOA	PDZD7	-6.2	-6.15
AF-Q9H5P4_F1_d4	PFOA_config1str_out1.pdbqt	F1_d3	Q9H5P4	PFOA	PDZD7	-6.1
AF-Q9H5P4_F1_d1	PFOS_config1seq_out1.pdbqt	F1_d1	Q9H5P4	PFOS	PDZD7	-7.4
AF-Q9H5P4_F1_d1	PFOS_config1str_out1.pdbqt	F1_d1	Q9H5P4	PFOS	PDZD7	-6.9	-7.15
AF-Q9H5P4_F1_d2	PFOS_config1seq_out1.pdbqt	F1_d2	Q9H5P4	PFOS	PDZD7	-7.4
AF-Q9H5P4_F1_d2	PFOS_config1str_out1.pdbqt	F1_d2	Q9H5P4	PFOS	PDZD7	-7.1	-7.25
AF-Q9H5P4_F1_d3	PFOS_config1seq_out1.pdbqt	F1_d3	Q9H5P4	PFOS	PDZD7	-6.6
AF-Q9H5P4_F1_d3	PFOS_config1str_out1.pdbqt	F1_d3	Q9H5P4	PFOS	PDZD7	-6.3	-6.45
AF-Q9H5P4_F1_d4	PFOS_config1seq_out1.pdbqt	F1_d4	Q9H5P4	PFOS	PDZD7	-7.5
AF-Q9H5P4_F1_d4	PFOS_config1str_out1.pdbqt	F1_d4	Q9H5P4	PFOS	PDZD7	-7.6	-7.55
AF-Q9H5Q4_F1_d1	GenX_config1seq_out1.pdbqt	F1_d1	Q9H5Q4	GenX	TFB2M	-6
AF-Q9H5Q4_F1_d1	GenX_config1str_out1.pdbqt	F1_d1	Q9H5Q4	GenX	TFB2M	-6.2	-6.1
AF-Q9H5Q4_F1_d1	PFBS_config1seq_out1.pdbqt	F1_d1	Q9H5Q4	PFBS	TFB2M	-6
AF-Q9H5Q4_F1_d1	PFBS_config1str_out1.pdbqt	F1_d1	Q9H5Q4	PFBS	TFB2M	-6	-6
AF-Q9H5Q4_F1_d1	PFHxS_config1seq_out1.pdbqt	F1_d1	Q9H5Q4	PFHxS	TFB2M	-6.5
AF-Q9H5Q4_F1_d1	PFHxS_config1str_out1.pdbqt	F1_d1	Q9H5Q4	PFHxS	TFB2M	-6.7	-6.6
AF-Q9H5Q4_F1_d1	PFNA_config1seq_out1.pdbqt	F1_d1	Q9H5Q4	PFNA	TFB2M	-6.7
AF-Q9H5Q4_F1_d1	PFNA_config1str_out1.pdbqt	F1_d1	Q9H5Q4	PFNA	TFB2M	-6.8	-6.75
AF-Q9H5Q4_F1_d1	PFOA_config1seq_out1.pdbqt	F1_d1	Q9H5Q4	PFOA	TFB2M	-6.5
AF-Q9H5Q4_F1_d1	PFOA_config1str_out1.pdbqt	F1_d1	Q9H5Q4	PFOA	TFB2M	-6.4	-6.45
AF-Q9H5Q4_F1_d1	PFOS_config1seq_out1.pdbqt	F1_d1	Q9H5Q4	PFOS	TFB2M	-6.7
AF-Q9H5Q4_F1_d1	PFOS_config1str_out1.pdbqt	F1_d1	Q9H5Q4	PFOS	TFB2M	-6.8	-6.75
AF-Q9H5U6_F1_d2	GenX_config1seq_out1.pdbqt	F1_d2	Q9H5U6	GenX	ZCCHC4	-5.7
AF-Q9H5U6_F1_d2	GenX_config1str_out1.pdbqt	F1_d2	Q9H5U6	GenX	ZCCHC4	-6.3	-6
AF-Q9H5U6_F1_d2	PFBS_config1seq_out1.pdbqt	F1_d2	Q9H5U6	PFBS	ZCCHC4	-5.4
AF-Q9H5U6_F1_d2	PFBS_config1str_out1.pdbqt	F1_d2	Q9H5U6	PFBS	ZCCHC4	-5.9	-5.65
AF-Q9H5U6_F1_d2	PFHxS_config1seq_out1.pdbqt	F1_d2	Q9H5U6	PFHxS	ZCCHC4	-6
AF-Q9H5U6_F1_d2	PFHxS_config1str_out1.pdbqt	F1_d2	Q9H5U6	PFHxS	ZCCHC4	-6.9	-6.45
AF-Q9H5U6_F1_d2	PFNA_config1seq_out1.pdbqt	F1_d2	Q9H5U6	PFNA	ZCCHC4	-5.8
AF-Q9H5U6_F1_d2	PFNA_config1str_out1.pdbqt	F1_d2	Q9H5U6	PFNA	ZCCHC4	-7.6	-6.7
AF-Q9H5U6_F1_d2	PFOA_config1seq_out1.pdbqt	F1_d2	Q9H5U6	PFOA	ZCCHC4	-6.9	-6.7
AF-Q9H5U6_F1_d2	PFOA_config1str_out1.pdbqt	F1_d2	Q9H5U6	PFOA	ZCCHC4	-6.5
AF-Q9H5U6_F1_d2	PFOS_config1seq_out1.pdbqt	F1_d2	Q9H5U6	PFOS	ZCCHC4	-6.1
AF-Q9H5U6_F1_d2	PFOS_config1str_out1.pdbqt	F1_d2	Q9H5U6	PFOS	ZCCHC4	-7.9	-7
AF-Q9H5V7_F1_d1	GenX_config1seq_out1.pdbqt	F1_d1	Q9H5V7	GenX	IKZF5	-5.3
AF-Q9H5V7_F1_d1	GenX_config1str_out1.pdbqt	F1_d1	Q9H5V7	GenX	IKZF5	-5.3	-5.3
AF-Q9H5V7_F1_d1	PFBS_config1seq_out1.pdbqt	F1_d1	Q9H5V7	PFBS	IKZF5	-5.4
AF-Q9H5V7_F1_d1	PFBS_config1str_out1.pdbqt	F1_d1	Q9H5V7	PFBS	IKZF5	-5.4	-5.4
AF-Q9H5V7_F1_d1	PFHxS_config1seq_out1.pdbqt	F1_d1	Q9H5V7	PFHxS	IKZF5	-5.4
AF-Q9H5V7_F1_d1	PFHxS_config1str_out1.pdbqt	F1_d1	Q9H5V7	PFHxS	IKZF5	-5.6	-5.5
AF-Q9H5V7_F1_d1	PFNA_config1seq_out1.pdbqt	F1_d1	Q9H5V7	PFNA	IKZF5	-5.9
AF-Q9H5V7_F1_d1	PFNA_config1str_out1.pdbqt	F1_d1	Q9H5V7	PFNA	IKZF5	-6.1	-6
AF-Q9H5V7_F1_d1	PFOA_config1seq_out1.pdbqt	F1_d1	Q9H5V7	PFOA	IKZF5	-5.7
AF-Q9H5V7_F1_d1	PFOA_config1str_out1.pdbqt	F1_d1	Q9H5V7	PFOA	IKZF5	-5.6	-5.65
AF-Q9H5V7_F1_d1	PFOS_config1seq_out1.pdbqt	F1_d1	Q9H5V7	PFOS	IKZF5	-6.3
AF-Q9H5V7_F1_d1	PFOS_config1str_out1.pdbqt	F1_d1	Q9H5V7	PFOS	IKZF5	-6.1	-6.2
AF-Q9H5V8_F1_d1	GenX_config1str_out1.pdbqt	F1_d1	Q9H5V8	GenX	CDCP1	-6.3	-6.3
AF-Q9H5V8_F1_d1	PFBS_config1str_out1.pdbqt	F1_d1	Q9H5V8	PFBS	CDCP1	-5.9	-5.9
AF-Q9H5V8_F1_d1	PFHxS_config1str_out1.pdbqt	F1_d1	Q9H5V8	PFHxS	CDCP1	-6.3	-6.3
AF-Q9H5V8_F1_d1	PFNA_config1str_out1.pdbqt	F1_d1	Q9H5V8	PFNA	CDCP1	-6.6	-6.6
AF-Q9H5V8_F1_d1	PFOA_config1str_out1.pdbqt	F1_d1	Q9H5V8	PFOA	CDCP1	-8	-8
AF-Q9H5V8_F1_d1	PFOS_config1str_out1.pdbqt	F1_d1	Q9H5V8	PFOS	CDCP1	-6.4
AF-Q9H5V9_F1_d1	GenX_config1seq_out1.pdbqt	F1_d1	Q9H5V9	GenX	STEEP1	-5.3
AF-Q9H5V9_F1_d1	GenX_config1str_out1.pdbqt	F1_d1	Q9H5V9	GenX	STEEP1	-5.3	-5.3
AF-Q9H5V9_F1_d1	PFBS_config1seq_out1.pdbqt	F1_d1	Q9H5V9	PFBS	STEEP1	-5.4
AF-Q9H5V9_F1_d1	PFBS_config1str_out1.pdbqt	F1_d1	Q9H5V9	PFBS	STEEP1	-5.4	-5.4
AF-Q9H5V9_F1_d1	PFHxS_config1seq_out1.pdbqt	F1_d1	Q9H5V9	PFHxS	STEEP1	-6.1
AF-Q9H5V9_F1_d1	PFHxS_config1str_out1.pdbqt	F1_d1	Q9H5V9	PFHxS	STEEP1	-6.1	-6.1
AF-Q9H5V9_F1_d1	PFNA_config1seq_out1.pdbqt	F1_d1	Q9H5V9	PFNA	STEEP1	-5.8
AF-Q9H5V9_F1_d1	PFNA_config1str_out1.pdbqt	F1_d1	Q9H5V9	PFNA	STEEP1	-6.1	-5.95
AF-Q9H5V9_F1_d1	PFOA_config1seq_out1.pdbqt	F1_d1	Q9H5V9	PFOA	STEEP1	-6.1	-6.05
AF-Q9H5V9_F1_d1	PFOA_config1str_out1.pdbqt	F1_d1	Q9H5V9	PFOA	STEEP1	-6
AF-Q9H5V9_F1_d1	PFOS_config1seq_out1.pdbqt	F1_d1	Q9H5V9	PFOS	STEEP1	-5.9
AF-Q9H5V9_F1_d1	PFOS_config1str_out1.pdbqt	F1_d1	Q9H5V9	PFOS	STEEP1	-6	-5.95
AF-Q9H5X1_F1_d1	GenX_config1seq_out1.pdbqt	F1_d1	Q9H5X1	GenX	CIAO2A	-5.5	-5.5
AF-Q9H5X1_F1_d1	PFBS_config1seq_out1.pdbqt	F1_d1	Q9H5X1	PFBS	CIAO2A	-4.7	-4.7
AF-Q9H5X1_F1_d1	PFHxS_config1seq_out1.pdbqt	F1_d1	Q9H5X1	PFHxS	CIAO2A	-5.4	-5.4
AF-Q9H5X1_F1_d1	PFNA_config1seq_out1.pdbqt	F1_d1	Q9H5X1	PFNA	CIAO2A	-6.1	-6.1
AF-Q9H5X1_F1_d1	PFOA_config1seq_out1.pdbqt	F1_d1	Q9H5X1	PFOA	CIAO2A	-5.9	-5.9
AF-Q9H5X1_F1_d1	PFOS_config1seq_out1.pdbqt	F1_d1	Q9H5X1	PFOS	CIAO2A	-5.9
AF-Q9H5Y7_F1_d1	GenX_config1seq_out1.pdbqt	F1_d1	Q9H5Y7	GenX	SLITRK6	-5.6
AF-Q9H5Y7_F1_d1	GenX_config1str_out1.pdbqt	F1_d1	Q9H5Y7	GenX	SLITRK6	-5.7	-5.65
AF-Q9H5Y7_F1_d2	GenX_config1seq_out1.pdbqt	F1_d2	Q9H5Y7	GenX	SLITRK6	-5.9
AF-Q9H5Y7_F1_d2	GenX_config1str_out1.pdbqt	F1_d2	Q9H5Y7	GenX	SLITRK6	-5.5	-5.7
AF-Q9H5Y7_F1_d1	PFBS_config1seq_out1.pdbqt	F1_d1	Q9H5Y7	PFBS	SLITRK6	-5
AF-Q9H5Y7_F1_d1	PFBS_config1str_out1.pdbqt	F1_d1	Q9H5Y7	PFBS	SLITRK6	-5.2	-5.1
AF-Q9H5Y7_F1_d2	PFBS_config1seq_out1.pdbqt	F1_d2	Q9H5Y7	PFBS	SLITRK6	-5.6
AF-Q9H5Y7_F1_d2	PFBS_config1str_out1.pdbqt	F1_d2	Q9H5Y7	PFBS	SLITRK6	-5	-5.3
AF-Q9H5Y7_F1_d1	PFHxS_config1seq_out1.pdbqt	F1_d1	Q9H5Y7	PFHxS	SLITRK6	-5.6
AF-Q9H5Y7_F1_d1	PFHxS_config1str_out1.pdbqt	F1_d1	Q9H5Y7	PFHxS	SLITRK6	-6.6	-6.1
AF-Q9H5Y7_F1_d2	PFHxS_config1seq_out1.pdbqt	F1_d2	Q9H5Y7	PFHxS	SLITRK6	-5.6
AF-Q9H5Y7_F1_d2	PFHxS_config1str_out1.pdbqt	F1_d2	Q9H5Y7	PFHxS	SLITRK6	-5.7	-5.65
AF-Q9H5Y7_F1_d1	PFNA_config1seq_out1.pdbqt	F1_d1	Q9H5Y7	PFNA	SLITRK6	-5.9
AF-Q9H5Y7_F1_d1	PFNA_config1str_out1.pdbqt	F1_d1	Q9H5Y7	PFNA	SLITRK6	-7	-6.45
AF-Q9H5Y7_F1_d2	PFNA_config1seq_out1.pdbqt	F1_d2	Q9H5Y7	PFNA	SLITRK6	-5.8
AF-Q9H5Y7_F1_d2	PFNA_config1str_out1.pdbqt	F1_d2	Q9H5Y7	PFNA	SLITRK6	-5.8	-5.8
AF-Q9H5Y7_F1_d1	PFOA_config1seq_out1.pdbqt	F1_d1	Q9H5Y7	PFOA	SLITRK6	-6.8	-6.2
AF-Q9H5Y7_F1_d1	PFOA_config1str_out1.pdbqt	F1_d2	Q9H5Y7	PFOA	SLITRK6	-6.3	-6
AF-Q9H5Y7_F1_d2	PFOA_config1seq_out1.pdbqt	F1_d2	Q9H5Y7	PFOA	SLITRK6	-5.7
AF-Q9H5Y7_F1_d2	PFOA_config1str_out1.pdbqt	F1_d1	Q9H5Y7	PFOA	SLITRK6	-5.6
AF-Q9H5Y7_F1_d1	PFOS_config1seq_out1.pdbqt	F1_d1	Q9H5Y7	PFOS	SLITRK6	-6
AF-Q9H5Y7_F1_d1	PFOS_config1str_out1.pdbqt	F1_d1	Q9H5Y7	PFOS	SLITRK6	-6.9	-6.45
AF-Q9H5Y7_F1_d2	PFOS_config1seq_out1.pdbqt	F1_d2	Q9H5Y7	PFOS	SLITRK6	-5.5
AF-Q9H5Y7_F1_d2	PFOS_config1str_out1.pdbqt	F1_d2	Q9H5Y7	PFOS	SLITRK6	-6.5	-6
AF-Q9H5Z1_F1_d1	GenX_config1seq_out1.pdbqt	F1_d1	Q9H5Z1	GenX	DHX35	-7.1
AF-Q9H5Z1_F1_d1	GenX_config1str_out1.pdbqt	F1_d1	Q9H5Z1	GenX	DHX35	-7.2	-7.15
AF-Q9H5Z1_F1_d1	PFBS_config1seq_out1.pdbqt	F1_d1	Q9H5Z1	PFBS	DHX35	-6.5
AF-Q9H5Z1_F1_d1	PFBS_config1str_out1.pdbqt	F1_d1	Q9H5Z1	PFBS	DHX35	-6.5	-6.5
AF-Q9H5Z1_F1_d1	PFHxS_config1seq_out1.pdbqt	F1_d1	Q9H5Z1	PFHxS	DHX35	-7.6
AF-Q9H5Z1_F1_d1	PFHxS_config1str_out1.pdbqt	F1_d1	Q9H5Z1	PFHxS	DHX35	-7.7	-7.65
AF-Q9H5Z1_F1_d1	PFNA_config1seq_out1.pdbqt	F1_d1	Q9H5Z1	PFNA	DHX35	-8.2
AF-Q9H5Z1_F1_d1	PFNA_config1str_out1.pdbqt	F1_d1	Q9H5Z1	PFNA	DHX35	-8.4	-8.3
AF-Q9H5Z1_F1_d1	PFOA_config1seq_out1.pdbqt	F1_d1	Q9H5Z1	PFOA	DHX35	-8.1	-7.95
AF-Q9H5Z1_F1_d1	PFOA_config1str_out1.pdbqt	F1_d1	Q9H5Z1	PFOA	DHX35	-7.8
AF-Q9H5Z1_F1_d1	PFOS_config1seq_out1.pdbqt	F1_d1	Q9H5Z1	PFOS	DHX35	-8.7
AF-Q9H5Z1_F1_d1	PFOS_config1str_out1.pdbqt	F1_d1	Q9H5Z1	PFOS	DHX35	-8.7	-8.7
AF-Q9H5Z6_F1_d1	GenX_config1seq_out1.pdbqt	F1_d1	Q9H5Z6	GenX	FAM124B	-5.8
AF-Q9H5Z6_F1_d1	GenX_config1str_out1.pdbqt	F1_d1	Q9H5Z6	GenX	FAM124B	-5.8	-5.8
AF-Q9H5Z6_F1_d2	GenX_config1seq_out1.pdbqt	F1_d2	Q9H5Z6	GenX	FAM124B	-5.9
AF-Q9H5Z6_F1_d2	GenX_config1str_out1.pdbqt	F1_d2	Q9H5Z6	GenX	FAM124B	-5.9	-5.9
AF-Q9H5Z6_F1_d1	PFBS_config1seq_out1.pdbqt	F1_d1	Q9H5Z6	PFBS	FAM124B	-5.8
AF-Q9H5Z6_F1_d1	PFBS_config1str_out1.pdbqt	F1_d1	Q9H5Z6	PFBS	FAM124B	-5.8	-5.8
AF-Q9H5Z6_F1_d2	PFBS_config1seq_out1.pdbqt	F1_d2	Q9H5Z6	PFBS	FAM124B	-5.5
AF-Q9H5Z6_F1_d2	PFBS_config1str_out1.pdbqt	F1_d2	Q9H5Z6	PFBS	FAM124B	-6.3	-5.9
AF-Q9H5Z6_F1_d1	PFHxS_config1seq_out1.pdbqt	F1_d1	Q9H5Z6	PFHxS	FAM124B	-5.9
AF-Q9H5Z6_F1_d1	PFHxS_config1str_out1.pdbqt	F1_d1	Q9H5Z6	PFHxS	FAM124B	-6.2	-6.05
AF-Q9H5Z6_F1_d2	PFHxS_config1seq_out1.pdbqt	F1_d2	Q9H5Z6	PFHxS	FAM124B	-5.9
AF-Q9H5Z6_F1_d2	PFHxS_config1str_out1.pdbqt	F1_d2	Q9H5Z6	PFHxS	FAM124B	-6.2	-6.05
AF-Q9H5Z6_F1_d1	PFNA_config1seq_out1.pdbqt	F1_d1	Q9H5Z6	PFNA	FAM124B	-6.7
AF-Q9H5Z6_F1_d1	PFNA_config1str_out1.pdbqt	F1_d1	Q9H5Z6	PFNA	FAM124B	-6.8	-6.75
AF-Q9H5Z6_F1_d2	PFNA_config1seq_out1.pdbqt	F1_d2	Q9H5Z6	PFNA	FAM124B	-5.6
AF-Q9H5Z6_F1_d2	PFNA_config1str_out1.pdbqt	F1_d2	Q9H5Z6	PFNA	FAM124B	-6.3	-5.95
AF-Q9H5Z6_F1_d1	PFOA_config1seq_out1.pdbqt	F1_d1	Q9H5Z6	PFOA	FAM124B	-6.5
AF-Q9H5Z6_F1_d1	PFOA_config1str_out1.pdbqt	F1_d1	Q9H5Z6	PFOA	FAM124B	-6.5	-6.5
AF-Q9H5Z6_F1_d2	PFOA_config1seq_out1.pdbqt	F1_d2	Q9H5Z6	PFOA	FAM124B	-6	-5.75
AF-Q9H5Z6_F1_d2	PFOA_config1str_out1.pdbqt	F1_d2	Q9H5Z6	PFOA	FAM124B	-5.5
AF-Q9H5Z6_F1_d1	PFOS_config1seq_out1.pdbqt	F1_d1	Q9H5Z6	PFOS	FAM124B	-6.6
AF-Q9H5Z6_F1_d1	PFOS_config1str_out1.pdbqt	F1_d1	Q9H5Z6	PFOS	FAM124B	-7.1	-6.85
AF-Q9H5Z6_F1_d2	PFOS_config1seq_out1.pdbqt	F1_d2	Q9H5Z6	PFOS	FAM124B	-5.8
AF-Q9H5Z6_F1_d2	PFOS_config1str_out1.pdbqt	F1_d2	Q9H5Z6	PFOS	FAM124B	-5.5	-5.65
AF-Q9H607_F1_d1	GenX_config1str_out1.pdbqt	F1_d1	Q9H607	GenX	OCEL1	-5.7	-5.7
AF-Q9H607_F1_d1	PFBS_config1str_out1.pdbqt	F1_d1	Q9H607	PFBS	OCEL1	-5.5	-5.5
AF-Q9H607_F1_d1	PFHxS_config1str_out1.pdbqt	F1_d1	Q9H607	PFHxS	OCEL1	-6.2	-6.2
AF-Q9H607_F1_d1	PFNA_config1str_out1.pdbqt	F1_d1	Q9H607	PFNA	OCEL1	-6.4	-6.4
AF-Q9H607_F1_d1	PFOA_config1str_out1.pdbqt	F1_d1	Q9H607	PFOA	OCEL1	-6.1	-6.1
AF-Q9H607_F1_d1	PFOS_config1str_out1.pdbqt	F1_d1	Q9H607	PFOS	OCEL1	-6.1
AF-Q9H609_F1_d1	GenX_config1str_out1.pdbqt	F1_d1	Q9H609	GenX	ZNF576	-5.2	-5.2
AF-Q9H609_F1_d2	GenX_config1str_out1.pdbqt	F1_d2	Q9H609	GenX	ZNF576	-4.7	-4.7
AF-Q9H609_F1_d1	PFBS_config1str_out1.pdbqt	F1_d1	Q9H609	PFBS	ZNF576	-4.8	-4.8
AF-Q9H609_F1_d2	PFBS_config1str_out1.pdbqt	F1_d2	Q9H609	PFBS	ZNF576	-4.4	-4.4
AF-Q9H609_F1_d1	PFHxS_config1str_out1.pdbqt	F1_d1	Q9H609	PFHxS	ZNF576	-5.8	-5.8
AF-Q9H609_F1_d2	PFHxS_config1str_out1.pdbqt	F1_d2	Q9H609	PFHxS	ZNF576	-4.6	-4.6
AF-Q9H609_F1_d1	PFNA_config1str_out1.pdbqt	F1_d1	Q9H609	PFNA	ZNF576	-6.1	-6.1
AF-Q9H609_F1_d2	PFNA_config1str_out1.pdbqt	F1_d2	Q9H609	PFNA	ZNF576	-5.2	-5.2
AF-Q9H609_F1_d1	PFOA_config1str_out1.pdbqt	F1_d1	Q9H609	PFOA	ZNF576	-5.5	-5.5
AF-Q9H609_F1_d2	PFOA_config1str_out1.pdbqt	F1_d2	Q9H609	PFOA	ZNF576	-5.2	-5.2
AF-Q9H609_F1_d1	PFOS_config1str_out1.pdbqt	F1_d1	Q9H609	PFOS	ZNF576	-6.1	-6.1
AF-Q9H609_F1_d2	PFOS_config1str_out1.pdbqt	F1_d2	Q9H609	PFOS	ZNF576	-5.2
AF-Q9H611_F1_d1	GenX_config1seq_out1.pdbqt	F1_d1	Q9H611	GenX	PIF1	-5.3
AF-Q9H611_F1_d1	GenX_config1str_out1.pdbqt	F1_d1	Q9H611	GenX	PIF1	-5.3	-5.3
AF-Q9H611_F1_d2	GenX_config1seq_out1.pdbqt	F1_d2	Q9H611	GenX	PIF1	-6.3
AF-Q9H611_F1_d2	GenX_config1str_out1.pdbqt	F1_d2	Q9H611	GenX	PIF1	-6.4	-6.35
AF-Q9H611_F1_d1	PFBS_config1seq_out1.pdbqt	F1_d1	Q9H611	PFBS	PIF1	-5.5
AF-Q9H611_F1_d1	PFBS_config1str_out1.pdbqt	F1_d1	Q9H611	PFBS	PIF1	-5.7	-5.6
AF-Q9H611_F1_d2	PFBS_config1seq_out1.pdbqt	F1_d2	Q9H611	PFBS	PIF1	-6.2
AF-Q9H611_F1_d2	PFBS_config1str_out1.pdbqt	F1_d2	Q9H611	PFBS	PIF1	-6.3	-6.25
AF-Q9H611_F1_d1	PFHxS_config1seq_out1.pdbqt	F1_d1	Q9H611	PFHxS	PIF1	-6.3
AF-Q9H611_F1_d1	PFHxS_config1str_out1.pdbqt	F1_d1	Q9H611	PFHxS	PIF1	-6.2	-6.25
AF-Q9H611_F1_d2	PFHxS_config1seq_out1.pdbqt	F1_d2	Q9H611	PFHxS	PIF1	-6.9
AF-Q9H611_F1_d2	PFHxS_config1str_out1.pdbqt	F1_d2	Q9H611	PFHxS	PIF1	-7.1	-7
AF-Q9H611_F1_d1	PFNA_config1seq_out1.pdbqt	F1_d1	Q9H611	PFNA	PIF1	-6.5
AF-Q9H611_F1_d1	PFNA_config1str_out1.pdbqt	F1_d1	Q9H611	PFNA	PIF1	-6.5	-6.5
AF-Q9H611_F1_d2	PFNA_config1seq_out1.pdbqt	F1_d2	Q9H611	PFNA	PIF1	-7.6
AF-Q9H611_F1_d2	PFNA_config1str_out1.pdbqt	F1_d2	Q9H611	PFNA	PIF1	-7.8	-7.7
AF-Q9H611_F1_d1	PFOA_config1seq_out1.pdbqt	F1_d2	Q9H611	PFOA	PIF1	-7.6	-7.3
AF-Q9H611_F1_d1	PFOA_config1str_out1.pdbqt	F1_d2	Q9H611	PFOA	PIF1	-7
AF-Q9H611_F1_d2	PFOA_config1seq_out1.pdbqt	F1_d1	Q9H611	PFOA	PIF1	-6.3	-6.25
AF-Q9H611_F1_d2	PFOA_config1str_out1.pdbqt	F1_d1	Q9H611	PFOA	PIF1	-6.2
AF-Q9H611_F1_d1	PFOS_config1seq_out1.pdbqt	F1_d1	Q9H611	PFOS	PIF1	-6.5
AF-Q9H611_F1_d1	PFOS_config1str_out1.pdbqt	F1_d1	Q9H611	PFOS	PIF1	-6.1	-6.3
AF-Q9H611_F1_d2	PFOS_config1seq_out1.pdbqt	F1_d2	Q9H611	PFOS	PIF1	-7.4
AF-Q9H611_F1_d2	PFOS_config1str_out1.pdbqt	F1_d2	Q9H611	PFOS	PIF1	-7.6	-7.5
AF-Q9H628_F1_d1	GenX_config1seq_out1.pdbqt	F1_d1	Q9H628	GenX	RERGL	-5.1
AF-Q9H628_F1_d1	GenX_config1str_out1.pdbqt	F1_d1	Q9H628	GenX	RERGL	-5.1	-5.1
AF-Q9H628_F1_d2	GenX_config1seq_out1.pdbqt	F1_d2	Q9H628	GenX	RERGL	-6.3
AF-Q9H628_F1_d2	GenX_config1str_out1.pdbqt	F1_d2	Q9H628	GenX	RERGL	-5.4	-5.85
AF-Q9H628_F1_d1	PFBS_config1seq_out1.pdbqt	F1_d1	Q9H628	PFBS	RERGL	-4.8
AF-Q9H628_F1_d1	PFBS_config1str_out1.pdbqt	F1_d1	Q9H628	PFBS	RERGL	-4.8	-4.8
AF-Q9H628_F1_d2	PFBS_config1seq_out1.pdbqt	F1_d2	Q9H628	PFBS	RERGL	-6.4
AF-Q9H628_F1_d2	PFBS_config1str_out1.pdbqt	F1_d2	Q9H628	PFBS	RERGL	-5.2	-5.8
AF-Q9H628_F1_d1	PFHxS_config1seq_out1.pdbqt	F1_d1	Q9H628	PFHxS	RERGL	-5
AF-Q9H628_F1_d1	PFHxS_config1str_out1.pdbqt	F1_d1	Q9H628	PFHxS	RERGL	-4.8	-4.9
AF-Q9H628_F1_d2	PFHxS_config1seq_out1.pdbqt	F1_d2	Q9H628	PFHxS	RERGL	-5.4
AF-Q9H628_F1_d2	PFHxS_config1str_out1.pdbqt	F1_d2	Q9H628	PFHxS	RERGL	-6.3	-5.85
AF-Q9H628_F1_d1	PFNA_config1seq_out1.pdbqt	F1_d1	Q9H628	PFNA	RERGL	-5.4
AF-Q9H628_F1_d1	PFNA_config1str_out1.pdbqt	F1_d1	Q9H628	PFNA	RERGL	-5.2	-5.3
AF-Q9H628_F1_d2	PFNA_config1seq_out1.pdbqt	F1_d2	Q9H628	PFNA	RERGL	-6.2
AF-Q9H628_F1_d2	PFNA_config1str_out1.pdbqt	F1_d2	Q9H628	PFNA	RERGL	-6.2	-6.2
AF-Q9H628_F1_d1	PFOA_config1seq_out1.pdbqt	F1_d2	Q9H628	PFOA	RERGL	-6.5	-6.35
AF-Q9H628_F1_d1	PFOA_config1str_out1.pdbqt	F1_d2	Q9H628	PFOA	RERGL	-6.2
AF-Q9H628_F1_d2	PFOA_config1seq_out1.pdbqt	F1_d1	Q9H628	PFOA	RERGL	-4.9
AF-Q9H628_F1_d2	PFOA_config1str_out1.pdbqt	F1_d1	Q9H628	PFOA	RERGL	-4.9	-4.9
AF-Q9H628_F1_d1	PFOS_config1seq_out1.pdbqt	F1_d1	Q9H628	PFOS	RERGL	-5.4
AF-Q9H628_F1_d1	PFOS_config1str_out1.pdbqt	F1_d1	Q9H628	PFOS	RERGL	-5.5	-5.45
AF-Q9H628_F1_d2	PFOS_config1seq_out1.pdbqt	F1_d2	Q9H628	PFOS	RERGL	-6.5
AF-Q9H628_F1_d2	PFOS_config1str_out1.pdbqt	F1_d2	Q9H628	PFOS	RERGL	-6.2	-6.35
AF-Q9H633_F1_d1	GenX_config1str_out1.pdbqt	F1_d1	Q9H633	GenX	RPP21	-6.2	-6.2
AF-Q9H633_F1_d1	PFBS_config1str_out1.pdbqt	F1_d1	Q9H633	PFBS	RPP21	-6.1	-6.1
AF-Q9H633_F1_d1	PFHxS_config1str_out1.pdbqt	F1_d1	Q9H633	PFHxS	RPP21	-6.3	-6.3
AF-Q9H633_F1_d1	PFNA_config1str_out1.pdbqt	F1_d1	Q9H633	PFNA	RPP21	-7	-7
AF-Q9H633_F1_d1	PFOA_config1str_out1.pdbqt	F1_d1	Q9H633	PFOA	RPP21	-6.7	-6.7
AF-Q9H633_F1_d1	PFOS_config1str_out1.pdbqt	F1_d1	Q9H633	PFOS	RPP21	-7.2
AF-Q9H649_F1_d1	GenX_config1seq_out1.pdbqt	F1_d1	Q9H649	GenX	NSUN3	-6.5
AF-Q9H649_F1_d1	GenX_config1str_out1.pdbqt	F1_d1	Q9H649	GenX	NSUN3	-6.6	-6.55
AF-Q9H649_F1_d1	PFBS_config1seq_out1.pdbqt	F1_d1	Q9H649	PFBS	NSUN3	-6.3
AF-Q9H649_F1_d1	PFBS_config1str_out1.pdbqt	F1_d1	Q9H649	PFBS	NSUN3	-6.3	-6.3
AF-Q9H649_F1_d1	PFHxS_config1seq_out1.pdbqt	F1_d1	Q9H649	PFHxS	NSUN3	-7.4
AF-Q9H649_F1_d1	PFHxS_config1str_out1.pdbqt	F1_d1	Q9H649	PFHxS	NSUN3	-7.2	-7.3
AF-Q9H649_F1_d1	PFNA_config1seq_out1.pdbqt	F1_d1	Q9H649	PFNA	NSUN3	-7.6
AF-Q9H649_F1_d1	PFNA_config1str_out1.pdbqt	F1_d1	Q9H649	PFNA	NSUN3	-7.6	-7.6
AF-Q9H649_F1_d1	PFOA_config1seq_out1.pdbqt	F1_d1	Q9H649	PFOA	NSUN3	-7.2	-7.15
AF-Q9H649_F1_d1	PFOA_config1str_out1.pdbqt	F1_d1	Q9H649	PFOA	NSUN3	-7.1
AF-Q9H649_F1_d1	PFOS_config1seq_out1.pdbqt	F1_d1	Q9H649	PFOS	NSUN3	-7.2
AF-Q9H649_F1_d1	PFOS_config1str_out1.pdbqt	F1_d1	Q9H649	PFOS	NSUN3	-7.7	-7.45
AF-Q9H665_F1_d1	GenX_config1str_out1.pdbqt	F1_d1	Q9H665	GenX	IGFLR1	-4.2	-4.2
AF-Q9H665_F1_d3	GenX_config1seq_out1.pdbqt	F1_d3	Q9H665	GenX	IGFLR1	-5.2
AF-Q9H665_F1_d3	GenX_config1str_out1.pdbqt	F1_d3	Q9H665	GenX	IGFLR1	-5.2	-5.2
AF-Q9H665_F1_d1	PFBS_config1str_out1.pdbqt	F1_d1	Q9H665	PFBS	IGFLR1	-4.3	-4.3
AF-Q9H665_F1_d3	PFBS_config1seq_out1.pdbqt	F1_d3	Q9H665	PFBS	IGFLR1	-4.8
AF-Q9H665_F1_d3	PFBS_config1str_out1.pdbqt	F1_d3	Q9H665	PFBS	IGFLR1	-4.7	-4.75
AF-Q9H665_F1_d1	PFHxS_config1str_out1.pdbqt	F1_d1	Q9H665	PFHxS	IGFLR1	-4.5	-4.5
AF-Q9H665_F1_d3	PFHxS_config1seq_out1.pdbqt	F1_d3	Q9H665	PFHxS	IGFLR1	-5.5
AF-Q9H665_F1_d3	PFHxS_config1str_out1.pdbqt	F1_d3	Q9H665	PFHxS	IGFLR1	-5.1	-5.3
AF-Q9H665_F1_d1	PFNA_config1str_out1.pdbqt	F1_d1	Q9H665	PFNA	IGFLR1	-5.2	-5.2
AF-Q9H665_F1_d3	PFNA_config1seq_out1.pdbqt	F1_d3	Q9H665	PFNA	IGFLR1	-5.9
AF-Q9H665_F1_d3	PFNA_config1str_out1.pdbqt	F1_d3	Q9H665	PFNA	IGFLR1	-6.1	-6
AF-Q9H665_F1_d1	PFOA_config1str_out1.pdbqt	F1_d3	Q9H665	PFOA	IGFLR1	-5.8
AF-Q9H665_F1_d3	PFOA_config1seq_out1.pdbqt	F1_d3	Q9H665	PFOA	IGFLR1	-5.7	-5.75
AF-Q9H665_F1_d3	PFOA_config1str_out1.pdbqt	F1_d1	Q9H665	PFOA	IGFLR1	-5	-5
AF-Q9H665_F1_d1	PFOS_config1str_out1.pdbqt	F1_d1	Q9H665	PFOS	IGFLR1	-5.1	-5.1
AF-Q9H665_F1_d3	PFOS_config1seq_out1.pdbqt	F1_d3	Q9H665	PFOS	IGFLR1	-5.7
AF-Q9H665_F1_d3	PFOS_config1str_out1.pdbqt	F1_d3	Q9H665	PFOS	IGFLR1	-5.6	-5.65
AF-Q9H668_F1_d1	GenX_config1seq_out1.pdbqt	F1_d1	Q9H668	GenX	STN1	-6.2	-6.2
AF-Q9H668_F1_d2	GenX_config1seq_out1.pdbqt	F1_d2	Q9H668	GenX	STN1	-5.5
AF-Q9H668_F1_d2	GenX_config1str_out1.pdbqt	F1_d2	Q9H668	GenX	STN1	-5.4	-5.45
AF-Q9H668_F1_d3	GenX_config1seq_out1.pdbqt	F1_d3	Q9H668	GenX	STN1	-6	-6
AF-Q9H668_F1_d1	PFBS_config1seq_out1.pdbqt	F1_d1	Q9H668	PFBS	STN1	-5.6	-5.6
AF-Q9H668_F1_d2	PFBS_config1seq_out1.pdbqt	F1_d2	Q9H668	PFBS	STN1	-5
AF-Q9H668_F1_d2	PFBS_config1str_out1.pdbqt	F1_d2	Q9H668	PFBS	STN1	-4.9	-4.95
AF-Q9H668_F1_d3	PFBS_config1seq_out1.pdbqt	F1_d3	Q9H668	PFBS	STN1	-5.6	-5.6
AF-Q9H668_F1_d1	PFHxS_config1seq_out1.pdbqt	F1_d1	Q9H668	PFHxS	STN1	-6.2	-6.2
AF-Q9H668_F1_d2	PFHxS_config1seq_out1.pdbqt	F1_d2	Q9H668	PFHxS	STN1	-5.4
AF-Q9H668_F1_d2	PFHxS_config1str_out1.pdbqt	F1_d2	Q9H668	PFHxS	STN1	-5.7	-5.55
AF-Q9H668_F1_d3	PFHxS_config1seq_out1.pdbqt	F1_d3	Q9H668	PFHxS	STN1	-6.1	-6.1
AF-Q9H668_F1_d1	PFNA_config1seq_out1.pdbqt	F1_d1	Q9H668	PFNA	STN1	-7	-7
AF-Q9H668_F1_d2	PFNA_config1seq_out1.pdbqt	F1_d2	Q9H668	PFNA	STN1	-5.9
AF-Q9H668_F1_d2	PFNA_config1str_out1.pdbqt	F1_d2	Q9H668	PFNA	STN1	-6.2	-6.05
AF-Q9H668_F1_d3	PFNA_config1seq_out1.pdbqt	F1_d3	Q9H668	PFNA	STN1	-7	-7
AF-Q9H668_F1_d1	PFOA_config1seq_out1.pdbqt	F1_d3	Q9H668	PFOA	STN1	-6.6	-6.6
AF-Q9H668_F1_d2	PFOA_config1seq_out1.pdbqt	F1_d1	Q9H668	PFOA	STN1	-6.5	-6.5
AF-Q9H668_F1_d2	PFOA_config1str_out1.pdbqt	F1_d2	Q9H668	PFOA	STN1	-6.2	-6.05
AF-Q9H668_F1_d3	PFOA_config1seq_out1.pdbqt	F1_d2	Q9H668	PFOA	STN1	-5.9
AF-Q9H668_F1_d1	PFOS_config1seq_out1.pdbqt	F1_d1	Q9H668	PFOS	STN1	-6.8	-6.8
AF-Q9H668_F1_d2	PFOS_config1seq_out1.pdbqt	F1_d2	Q9H668	PFOS	STN1	-6.1
AF-Q9H668_F1_d2	PFOS_config1str_out1.pdbqt	F1_d2	Q9H668	PFOS	STN1	-6	-6.05
AF-Q9H668_F1_d3	PFOS_config1seq_out1.pdbqt	F1_d3	Q9H668	PFOS	STN1	-6.4
AF-Q9H672_F1_d1	GenX_config1seq_out1.pdbqt	F1_d1	Q9H672	GenX	ASB7	-5.8
AF-Q9H672_F1_d1	GenX_config1str_out1.pdbqt	F1_d1	Q9H672	GenX	ASB7	-6.4	-6.1
AF-Q9H672_F1_d1	PFBS_config1seq_out1.pdbqt	F1_d1	Q9H672	PFBS	ASB7	-6.1
AF-Q9H672_F1_d1	PFBS_config1str_out1.pdbqt	F1_d1	Q9H672	PFBS	ASB7	-6.8	-6.45
AF-Q9H672_F1_d1	PFHxS_config1seq_out1.pdbqt	F1_d1	Q9H672	PFHxS	ASB7	-5.8
AF-Q9H672_F1_d1	PFHxS_config1str_out1.pdbqt	F1_d1	Q9H672	PFHxS	ASB7	-6.4	-6.1
AF-Q9H672_F1_d1	PFNA_config1seq_out1.pdbqt	F1_d1	Q9H672	PFNA	ASB7	-7.3
AF-Q9H672_F1_d1	PFNA_config1str_out1.pdbqt	F1_d1	Q9H672	PFNA	ASB7	-7.4	-7.35
AF-Q9H672_F1_d1	PFOA_config1seq_out1.pdbqt	F1_d1	Q9H672	PFOA	ASB7	-6.8	-6.55
AF-Q9H672_F1_d1	PFOA_config1str_out1.pdbqt	F1_d1	Q9H672	PFOA	ASB7	-6.3
AF-Q9H672_F1_d1	PFOS_config1seq_out1.pdbqt	F1_d1	Q9H672	PFOS	ASB7	-7.3
AF-Q9H672_F1_d1	PFOS_config1str_out1.pdbqt	F1_d1	Q9H672	PFOS	ASB7	-7.5	-7.4
AF-Q9H694_F1_d1	GenX_config1str_out1.pdbqt	F1_d1	Q9H694	GenX	BICC1	-5.6	-5.6
AF-Q9H694_F1_d1	PFBS_config1str_out1.pdbqt	F1_d1	Q9H694	PFBS	BICC1	-5.3	-5.3
AF-Q9H694_F1_d1	PFHxS_config1str_out1.pdbqt	F1_d1	Q9H694	PFHxS	BICC1	-6.1	-6.1
AF-Q9H694_F1_d1	PFNA_config1str_out1.pdbqt	F1_d1	Q9H694	PFNA	BICC1	-6.9	-6.9
AF-Q9H694_F1_d1	PFOA_config1str_out1.pdbqt	F1_d1	Q9H694	PFOA	BICC1	-6.3	-6.3
AF-Q9H694_F1_d1	PFOS_config1str_out1.pdbqt	F1_d1	Q9H694	PFOS	BICC1	-6.9
AF-Q9H6A0_F1_d1	GenX_config1seq_out1.pdbqt	F1_d1	Q9H6A0	GenX	DENND2D	-6.9
AF-Q9H6A0_F1_d1	GenX_config1str_out1.pdbqt	F1_d1	Q9H6A0	GenX	DENND2D	-6.9	-6.9
AF-Q9H6A0_F1_d1	PFBS_config1seq_out1.pdbqt	F1_d1	Q9H6A0	PFBS	DENND2D	-6.4
AF-Q9H6A0_F1_d1	PFBS_config1str_out1.pdbqt	F1_d1	Q9H6A0	PFBS	DENND2D	-6.3	-6.35
AF-Q9H6A0_F1_d1	PFHxS_config1seq_out1.pdbqt	F1_d1	Q9H6A0	PFHxS	DENND2D	-7.4
AF-Q9H6A0_F1_d1	PFHxS_config1str_out1.pdbqt	F1_d1	Q9H6A0	PFHxS	DENND2D	-7.4	-7.4
AF-Q9H6A0_F1_d1	PFNA_config1seq_out1.pdbqt	F1_d1	Q9H6A0	PFNA	DENND2D	-8
AF-Q9H6A0_F1_d1	PFNA_config1str_out1.pdbqt	F1_d1	Q9H6A0	PFNA	DENND2D	-8.2	-8.1
AF-Q9H6A0_F1_d1	PFOA_config1seq_out1.pdbqt	F1_d1	Q9H6A0	PFOA	DENND2D	-7.9	-7.8
AF-Q9H6A0_F1_d1	PFOA_config1str_out1.pdbqt	F1_d1	Q9H6A0	PFOA	DENND2D	-7.7
AF-Q9H6A0_F1_d1	PFOS_config1seq_out1.pdbqt	F1_d1	Q9H6A0	PFOS	DENND2D	-8
AF-Q9H6A0_F1_d1	PFOS_config1str_out1.pdbqt	F1_d1	Q9H6A0	PFOS	DENND2D	-8.1	-8.05
AF-Q9H6A9_F1_d2	GenX_config1str_out1.pdbqt	F1_d2	Q9H6A9	GenX	PCNX3	-6.1	-6.1
AF-Q9H6A9_F1_d3	GenX_config1seq_out1.pdbqt	F1_d3	Q9H6A9	GenX	PCNX3	-5.3
AF-Q9H6A9_F1_d3	GenX_config1str_out1.pdbqt	F1_d3	Q9H6A9	GenX	PCNX3	-5.1	-5.2
AF-Q9H6A9_F1_d4	GenX_config1seq_out1.pdbqt	F1_d4	Q9H6A9	GenX	PCNX3	-5.4
AF-Q9H6A9_F1_d4	GenX_config1str_out1.pdbqt	F1_d4	Q9H6A9	GenX	PCNX3	-6	-5.7
AF-Q9H6A9_F1_d5	GenX_config1seq_out1.pdbqt	F1_d5	Q9H6A9	GenX	PCNX3	-4	-4
AF-Q9H6A9_F1_d6	GenX_config1seq_out1.pdbqt	F1_d6	Q9H6A9	GenX	PCNX3	-6
AF-Q9H6A9_F1_d6	GenX_config1str_out1.pdbqt	F1_d6	Q9H6A9	GenX	PCNX3	-6.1	-6.05
AF-Q9H6A9_F1_d2	PFBS_config1str_out1.pdbqt	F1_d2	Q9H6A9	PFBS	PCNX3	-5.5	-5.5
AF-Q9H6A9_F1_d3	PFBS_config1seq_out1.pdbqt	F1_d3	Q9H6A9	PFBS	PCNX3	-5.1
AF-Q9H6A9_F1_d3	PFBS_config1str_out1.pdbqt	F1_d3	Q9H6A9	PFBS	PCNX3	-5.1	-5.1
AF-Q9H6A9_F1_d4	PFBS_config1seq_out1.pdbqt	F1_d4	Q9H6A9	PFBS	PCNX3	-5.4
AF-Q9H6A9_F1_d4	PFBS_config1str_out1.pdbqt	F1_d4	Q9H6A9	PFBS	PCNX3	-4.9	-5.15
AF-Q9H6A9_F1_d5	PFBS_config1seq_out1.pdbqt	F1_d5	Q9H6A9	PFBS	PCNX3	-4	-4
AF-Q9H6A9_F1_d6	PFBS_config1seq_out1.pdbqt	F1_d6	Q9H6A9	PFBS	PCNX3	-5.5
AF-Q9H6A9_F1_d6	PFBS_config1str_out1.pdbqt	F1_d6	Q9H6A9	PFBS	PCNX3	-5.7	-5.6
AF-Q9H6A9_F1_d2	PFHxS_config1str_out1.pdbqt	F1_d2	Q9H6A9	PFHxS	PCNX3	-6.6	-6.6
AF-Q9H6A9_F1_d3	PFHxS_config1seq_out1.pdbqt	F1_d3	Q9H6A9	PFHxS	PCNX3	-5.9
AF-Q9H6A9_F1_d3	PFHxS_config1str_out1.pdbqt	F1_d3	Q9H6A9	PFHxS	PCNX3	-5.8	-5.85
AF-Q9H6A9_F1_d4	PFHxS_config1seq_out1.pdbqt	F1_d4	Q9H6A9	PFHxS	PCNX3	-6.7
AF-Q9H6A9_F1_d4	PFHxS_config1str_out1.pdbqt	F1_d4	Q9H6A9	PFHxS	PCNX3	-5.1	-5.9
AF-Q9H6A9_F1_d5	PFHxS_config1seq_out1.pdbqt	F1_d5	Q9H6A9	PFHxS	PCNX3	-4.2	-4.2
AF-Q9H6A9_F1_d6	PFHxS_config1seq_out1.pdbqt	F1_d6	Q9H6A9	PFHxS	PCNX3	-6.9
AF-Q9H6A9_F1_d6	PFHxS_config1str_out1.pdbqt	F1_d6	Q9H6A9	PFHxS	PCNX3	-6.8	-6.85
AF-Q9H6A9_F1_d2	PFNA_config1str_out1.pdbqt	F1_d2	Q9H6A9	PFNA	PCNX3	-6.7	-6.7
AF-Q9H6A9_F1_d3	PFNA_config1seq_out1.pdbqt	F1_d3	Q9H6A9	PFNA	PCNX3	-6.3
AF-Q9H6A9_F1_d3	PFNA_config1str_out1.pdbqt	F1_d3	Q9H6A9	PFNA	PCNX3	-5.9	-6.1
AF-Q9H6A9_F1_d4	PFNA_config1seq_out1.pdbqt	F1_d4	Q9H6A9	PFNA	PCNX3	-6.2
AF-Q9H6A9_F1_d4	PFNA_config1str_out1.pdbqt	F1_d4	Q9H6A9	PFNA	PCNX3	-6.3	-6.25
AF-Q9H6A9_F1_d5	PFNA_config1seq_out1.pdbqt	F1_d5	Q9H6A9	PFNA	PCNX3	-4.7	-4.7
AF-Q9H6A9_F1_d6	PFNA_config1seq_out1.pdbqt	F1_d6	Q9H6A9	PFNA	PCNX3	-6.5
AF-Q9H6A9_F1_d6	PFNA_config1str_out1.pdbqt	F1_d6	Q9H6A9	PFNA	PCNX3	-6.5	-6.5
AF-Q9H6A9_F1_d2	PFOA_config1str_out1.pdbqt	F1_d2	Q9H6A9	PFOA	PCNX3	-6.8	-6.8
AF-Q9H6A9_F1_d3	PFOA_config1seq_out1.pdbqt	F1_d6	Q9H6A9	PFOA	PCNX3	-6.6
AF-Q9H6A9_F1_d3	PFOA_config1str_out1.pdbqt	F1_d6	Q9H6A9	PFOA	PCNX3	-6.3	-6.45
AF-Q9H6A9_F1_d4	PFOA_config1seq_out1.pdbqt	F1_d4	Q9H6A9	PFOA	PCNX3	-6.2	-6.15
AF-Q9H6A9_F1_d4	PFOA_config1str_out1.pdbqt	F1_d4	Q9H6A9	PFOA	PCNX3	-6.1
AF-Q9H6A9_F1_d5	PFOA_config1seq_out1.pdbqt	F1_d3	Q9H6A9	PFOA	PCNX3	-6	-5.95
AF-Q9H6A9_F1_d6	PFOA_config1seq_out1.pdbqt	F1_d3	Q9H6A9	PFOA	PCNX3	-5.9
AF-Q9H6A9_F1_d6	PFOA_config1str_out1.pdbqt	F1_d5	Q9H6A9	PFOA	PCNX3	-4.7	-4.7
AF-Q9H6A9_F1_d2	PFOS_config1str_out1.pdbqt	F1_d2	Q9H6A9	PFOS	PCNX3	-7	-7
AF-Q9H6A9_F1_d3	PFOS_config1seq_out1.pdbqt	F1_d3	Q9H6A9	PFOS	PCNX3	-6.1
AF-Q9H6A9_F1_d3	PFOS_config1str_out1.pdbqt	F1_d3	Q9H6A9	PFOS	PCNX3	-5.8	-5.95
AF-Q9H6A9_F1_d4	PFOS_config1seq_out1.pdbqt	F1_d4	Q9H6A9	PFOS	PCNX3	-6.6
AF-Q9H6A9_F1_d4	PFOS_config1str_out1.pdbqt	F1_d4	Q9H6A9	PFOS	PCNX3	-6.9	-6.75
AF-Q9H6A9_F1_d5	PFOS_config1seq_out1.pdbqt	F1_d5	Q9H6A9	PFOS	PCNX3	-4.9	-4.9
AF-Q9H6A9_F1_d6	PFOS_config1seq_out1.pdbqt	F1_d6	Q9H6A9	PFOS	PCNX3	-6.8
AF-Q9H6A9_F1_d6	PFOS_config1str_out1.pdbqt	F1_d6	Q9H6A9	PFOS	PCNX3	-6.7	-6.75
AF-Q9H6B1_F1_d1	GenX_config1seq_out1.pdbqt	F1_d1	Q9H6B1	GenX	ZNF385D	-4.7
AF-Q9H6B1_F1_d1	GenX_config1str_out1.pdbqt	F1_d1	Q9H6B1	GenX	ZNF385D	-4.6	-4.65
AF-Q9H6B1_F1_d2	GenX_config1str_out1.pdbqt	F1_d2	Q9H6B1	GenX	ZNF385D	-4.7	-4.7
AF-Q9H6B1_F1_d3	GenX_config1str_out1.pdbqt	F1_d3	Q9H6B1	GenX	ZNF385D	-4.7	-4.7
AF-Q9H6B1_F1_d1	PFBS_config1seq_out1.pdbqt	F1_d1	Q9H6B1	PFBS	ZNF385D	-4.2
AF-Q9H6B1_F1_d1	PFBS_config1str_out1.pdbqt	F1_d1	Q9H6B1	PFBS	ZNF385D	-4.2	-4.2
AF-Q9H6B1_F1_d2	PFBS_config1str_out1.pdbqt	F1_d2	Q9H6B1	PFBS	ZNF385D	-4.3	-4.3
AF-Q9H6B1_F1_d3	PFBS_config1str_out1.pdbqt	F1_d3	Q9H6B1	PFBS	ZNF385D	-4.3	-4.3
AF-Q9H6B1_F1_d1	PFHxS_config1seq_out1.pdbqt	F1_d1	Q9H6B1	PFHxS	ZNF385D	-4.9
AF-Q9H6B1_F1_d1	PFHxS_config1str_out1.pdbqt	F1_d1	Q9H6B1	PFHxS	ZNF385D	-4.8	-4.85
AF-Q9H6B1_F1_d2	PFHxS_config1str_out1.pdbqt	F1_d2	Q9H6B1	PFHxS	ZNF385D	-4.8	-4.8
AF-Q9H6B1_F1_d3	PFHxS_config1str_out1.pdbqt	F1_d3	Q9H6B1	PFHxS	ZNF385D	-4.7	-4.7
AF-Q9H6B1_F1_d1	PFNA_config1seq_out1.pdbqt	F1_d1	Q9H6B1	PFNA	ZNF385D	-5.4
AF-Q9H6B1_F1_d1	PFNA_config1str_out1.pdbqt	F1_d1	Q9H6B1	PFNA	ZNF385D	-5.1	-5.25
AF-Q9H6B1_F1_d2	PFNA_config1str_out1.pdbqt	F1_d2	Q9H6B1	PFNA	ZNF385D	-5.5	-5.5
AF-Q9H6B1_F1_d3	PFNA_config1str_out1.pdbqt	F1_d3	Q9H6B1	PFNA	ZNF385D	-5.1	-5.1
AF-Q9H6B1_F1_d1	PFOA_config1seq_out1.pdbqt	F1_d2	Q9H6B1	PFOA	ZNF385D	-5.2	-5.2
AF-Q9H6B1_F1_d1	PFOA_config1str_out1.pdbqt	F1_d1	Q9H6B1	PFOA	ZNF385D	-5.1	-5.05
AF-Q9H6B1_F1_d2	PFOA_config1str_out1.pdbqt	F1_d1	Q9H6B1	PFOA	ZNF385D	-5
AF-Q9H6B1_F1_d3	PFOA_config1str_out1.pdbqt	F1_d3	Q9H6B1	PFOA	ZNF385D	-5	-5
AF-Q9H6B1_F1_d1	PFOS_config1seq_out1.pdbqt	F1_d1	Q9H6B1	PFOS	ZNF385D	-5.2
AF-Q9H6B1_F1_d1	PFOS_config1str_out1.pdbqt	F1_d1	Q9H6B1	PFOS	ZNF385D	-5.2	-5.2
AF-Q9H6B1_F1_d2	PFOS_config1str_out1.pdbqt	F1_d2	Q9H6B1	PFOS	ZNF385D	-5.2	-5.2
AF-Q9H6B1_F1_d3	PFOS_config1str_out1.pdbqt	F1_d3	Q9H6B1	PFOS	ZNF385D	-5.1
AF-Q9H6B4_F1_d1	GenX_config1seq_out1.pdbqt	F1_d1	Q9H6B4	GenX	CLMP	-5.1
AF-Q9H6B4_F1_d1	GenX_config1str_out1.pdbqt	F1_d1	Q9H6B4	GenX	CLMP	-5.7	-5.4
AF-Q9H6B4_F1_d1	PFBS_config1seq_out1.pdbqt	F1_d1	Q9H6B4	PFBS	CLMP	-4.8
AF-Q9H6B4_F1_d1	PFBS_config1str_out1.pdbqt	F1_d1	Q9H6B4	PFBS	CLMP	-4.9	-4.85
AF-Q9H6B4_F1_d1	PFHxS_config1seq_out1.pdbqt	F1_d1	Q9H6B4	PFHxS	CLMP	-5.2
AF-Q9H6B4_F1_d1	PFHxS_config1str_out1.pdbqt	F1_d1	Q9H6B4	PFHxS	CLMP	-5.4	-5.3
AF-Q9H6B4_F1_d1	PFNA_config1seq_out1.pdbqt	F1_d1	Q9H6B4	PFNA	CLMP	-5.8
AF-Q9H6B4_F1_d1	PFNA_config1str_out1.pdbqt	F1_d1	Q9H6B4	PFNA	CLMP	-5.9	-5.85
AF-Q9H6B4_F1_d1	PFOA_config1seq_out1.pdbqt	F1_d1	Q9H6B4	PFOA	CLMP	-6.2	-5.7
AF-Q9H6B4_F1_d1	PFOA_config1str_out1.pdbqt	F1_d1	Q9H6B4	PFOA	CLMP	-5.2
AF-Q9H6B4_F1_d1	PFOS_config1seq_out1.pdbqt	F1_d1	Q9H6B4	PFOS	CLMP	-5.5
AF-Q9H6B4_F1_d1	PFOS_config1str_out1.pdbqt	F1_d1	Q9H6B4	PFOS	CLMP	-5.9	-5.7
AF-Q9H6B9_F1_d1	GenX_config1seq_out1.pdbqt	F1_d1	Q9H6B9	GenX	EPHX3	-7.3
AF-Q9H6B9_F1_d1	GenX_config1str_out1.pdbqt	F1_d1	Q9H6B9	GenX	EPHX3	-7.3	-7.3
AF-Q9H6B9_F1_d1	PFBS_config1seq_out1.pdbqt	F1_d1	Q9H6B9	PFBS	EPHX3	-6.3
AF-Q9H6B9_F1_d1	PFBS_config1str_out1.pdbqt	F1_d1	Q9H6B9	PFBS	EPHX3	-6.9	-6.6
AF-Q9H6B9_F1_d1	PFHxS_config1seq_out1.pdbqt	F1_d1	Q9H6B9	PFHxS	EPHX3	-7.3
AF-Q9H6B9_F1_d1	PFHxS_config1str_out1.pdbqt	F1_d1	Q9H6B9	PFHxS	EPHX3	-6.7	-7
AF-Q9H6B9_F1_d1	PFNA_config1seq_out1.pdbqt	F1_d1	Q9H6B9	PFNA	EPHX3	-7.8
AF-Q9H6B9_F1_d1	PFNA_config1str_out1.pdbqt	F1_d1	Q9H6B9	PFNA	EPHX3	-7.7	-7.75
AF-Q9H6B9_F1_d1	PFOA_config1seq_out1.pdbqt	F1_d1	Q9H6B9	PFOA	EPHX3	-7.6
AF-Q9H6B9_F1_d1	PFOA_config1str_out1.pdbqt	F1_d1	Q9H6B9	PFOA	EPHX3	-7.6	-7.6
AF-Q9H6B9_F1_d1	PFOS_config1seq_out1.pdbqt	F1_d1	Q9H6B9	PFOS	EPHX3	-7.4
AF-Q9H6B9_F1_d1	PFOS_config1str_out1.pdbqt	F1_d1	Q9H6B9	PFOS	EPHX3	-7.7	-7.55
AF-Q9H6D3_F1_d1	GenX_config1str_out1.pdbqt	F1_d1	Q9H6D3	GenX	XKR8	-7	-7
AF-Q9H6D3_F1_d1	PFBS_config1str_out1.pdbqt	F1_d1	Q9H6D3	PFBS	XKR8	-6.5	-6.5
AF-Q9H6D3_F1_d1	PFHxS_config1str_out1.pdbqt	F1_d1	Q9H6D3	PFHxS	XKR8	-6.5	-6.5
AF-Q9H6D3_F1_d1	PFNA_config1str_out1.pdbqt	F1_d1	Q9H6D3	PFNA	XKR8	-7.4	-7.4
AF-Q9H6D3_F1_d1	PFOA_config1str_out1.pdbqt	F1_d1	Q9H6D3	PFOA	XKR8	-7.2	-7.2
AF-Q9H6D3_F1_d1	PFOS_config1str_out1.pdbqt	F1_d1	Q9H6D3	PFOS	XKR8	-7.6
AF-Q9H6D8_F1_d1	GenX_config1str_out1.pdbqt	F1_d1	Q9H6D8	GenX	FNDC4	-5.3	-5.3
AF-Q9H6D8_F1_d1	PFBS_config1str_out1.pdbqt	F1_d1	Q9H6D8	PFBS	FNDC4	-5.5	-5.5
AF-Q9H6D8_F1_d1	PFHxS_config1str_out1.pdbqt	F1_d1	Q9H6D8	PFHxS	FNDC4	-5.1	-5.1
AF-Q9H6D8_F1_d1	PFNA_config1str_out1.pdbqt	F1_d1	Q9H6D8	PFNA	FNDC4	-6	-6
AF-Q9H6D8_F1_d1	PFOA_config1str_out1.pdbqt	F1_d1	Q9H6D8	PFOA	FNDC4	-5.6	-5.6
AF-Q9H6D8_F1_d1	PFOS_config1str_out1.pdbqt	F1_d1	Q9H6D8	PFOS	FNDC4	-5.7
AF-Q9H6E4_F1_d1	GenX_config1seq_out1.pdbqt	F1_d1	Q9H6E4	GenX	CCDC134	-6.5
AF-Q9H6E4_F1_d1	GenX_config1str_out1.pdbqt	F1_d1	Q9H6E4	GenX	CCDC134	-6.5	-6.5
AF-Q9H6E4_F1_d1	PFBS_config1seq_out1.pdbqt	F1_d1	Q9H6E4	PFBS	CCDC134	-6.6
AF-Q9H6E4_F1_d1	PFBS_config1str_out1.pdbqt	F1_d1	Q9H6E4	PFBS	CCDC134	-6.6	-6.6
AF-Q9H6E4_F1_d1	PFHxS_config1seq_out1.pdbqt	F1_d1	Q9H6E4	PFHxS	CCDC134	-7.4
AF-Q9H6E4_F1_d1	PFHxS_config1str_out1.pdbqt	F1_d1	Q9H6E4	PFHxS	CCDC134	-7.4	-7.4
AF-Q9H6E4_F1_d1	PFNA_config1seq_out1.pdbqt	F1_d1	Q9H6E4	PFNA	CCDC134	-7.5
AF-Q9H6E4_F1_d1	PFNA_config1str_out1.pdbqt	F1_d1	Q9H6E4	PFNA	CCDC134	-7.6	-7.55
AF-Q9H6E4_F1_d1	PFOA_config1seq_out1.pdbqt	F1_d1	Q9H6E4	PFOA	CCDC134	-7.6	-7.45
AF-Q9H6E4_F1_d1	PFOA_config1str_out1.pdbqt	F1_d1	Q9H6E4	PFOA	CCDC134	-7.3
AF-Q9H6E4_F1_d1	PFOS_config1seq_out1.pdbqt	F1_d1	Q9H6E4	PFOS	CCDC134	-7.5
AF-Q9H6E4_F1_d1	PFOS_config1str_out1.pdbqt	F1_d1	Q9H6E4	PFOS	CCDC134	-7.8	-7.65
AF-Q9H6E5_F1_d1	GenX_config1str_out1.pdbqt	F1_d1	Q9H6E5	GenX	TUT1	-6.1	-6.1
AF-Q9H6E5_F1_d2	GenX_config1seq_out1.pdbqt	F1_d2	Q9H6E5	GenX	TUT1	-5
AF-Q9H6E5_F1_d2	GenX_config1str_out1.pdbqt	F1_d2	Q9H6E5	GenX	TUT1	-5	-5
AF-Q9H6E5_F1_d3	GenX_config1seq_out1.pdbqt	F1_d3	Q9H6E5	GenX	TUT1	-5.6
AF-Q9H6E5_F1_d3	GenX_config1str_out1.pdbqt	F1_d3	Q9H6E5	GenX	TUT1	-5.6	-5.6
AF-Q9H6E5_F1_d4	GenX_config1seq_out1.pdbqt	F1_d4	Q9H6E5	GenX	TUT1	-6.3
AF-Q9H6E5_F1_d4	GenX_config1str_out1.pdbqt	F1_d4	Q9H6E5	GenX	TUT1	-6	-6.15
AF-Q9H6E5_F1_d1	PFBS_config1str_out1.pdbqt	F1_d1	Q9H6E5	PFBS	TUT1	-5.9	-5.9
AF-Q9H6E5_F1_d2	PFBS_config1seq_out1.pdbqt	F1_d2	Q9H6E5	PFBS	TUT1	-4.7
AF-Q9H6E5_F1_d2	PFBS_config1str_out1.pdbqt	F1_d2	Q9H6E5	PFBS	TUT1	-4.7	-4.7
AF-Q9H6E5_F1_d3	PFBS_config1seq_out1.pdbqt	F1_d3	Q9H6E5	PFBS	TUT1	-5.2
AF-Q9H6E5_F1_d3	PFBS_config1str_out1.pdbqt	F1_d3	Q9H6E5	PFBS	TUT1	-5.5	-5.35
AF-Q9H6E5_F1_d4	PFBS_config1seq_out1.pdbqt	F1_d4	Q9H6E5	PFBS	TUT1	-5.7
AF-Q9H6E5_F1_d4	PFBS_config1str_out1.pdbqt	F1_d4	Q9H6E5	PFBS	TUT1	-5.9	-5.8
AF-Q9H6E5_F1_d1	PFHxS_config1str_out1.pdbqt	F1_d1	Q9H6E5	PFHxS	TUT1	-6.9	-6.9
AF-Q9H6E5_F1_d2	PFHxS_config1seq_out1.pdbqt	F1_d2	Q9H6E5	PFHxS	TUT1	-5.6
AF-Q9H6E5_F1_d2	PFHxS_config1str_out1.pdbqt	F1_d2	Q9H6E5	PFHxS	TUT1	-5.6	-5.6
AF-Q9H6E5_F1_d3	PFHxS_config1seq_out1.pdbqt	F1_d3	Q9H6E5	PFHxS	TUT1	-5.5
AF-Q9H6E5_F1_d3	PFHxS_config1str_out1.pdbqt	F1_d3	Q9H6E5	PFHxS	TUT1	-5.4	-5.45
AF-Q9H6E5_F1_d4	PFHxS_config1seq_out1.pdbqt	F1_d4	Q9H6E5	PFHxS	TUT1	-6.5
AF-Q9H6E5_F1_d4	PFHxS_config1str_out1.pdbqt	F1_d4	Q9H6E5	PFHxS	TUT1	-6.4	-6.45
AF-Q9H6E5_F1_d1	PFNA_config1str_out1.pdbqt	F1_d1	Q9H6E5	PFNA	TUT1	-7.4	-7.4
AF-Q9H6E5_F1_d2	PFNA_config1seq_out1.pdbqt	F1_d2	Q9H6E5	PFNA	TUT1	-5.5
AF-Q9H6E5_F1_d2	PFNA_config1str_out1.pdbqt	F1_d2	Q9H6E5	PFNA	TUT1	-5.7	-5.6
AF-Q9H6E5_F1_d3	PFNA_config1seq_out1.pdbqt	F1_d3	Q9H6E5	PFNA	TUT1	-5.5
AF-Q9H6E5_F1_d3	PFNA_config1str_out1.pdbqt	F1_d3	Q9H6E5	PFNA	TUT1	-6.1	-5.8
AF-Q9H6E5_F1_d4	PFNA_config1seq_out1.pdbqt	F1_d4	Q9H6E5	PFNA	TUT1	-6.9
AF-Q9H6E5_F1_d4	PFNA_config1str_out1.pdbqt	F1_d4	Q9H6E5	PFNA	TUT1	-7	-6.95
AF-Q9H6E5_F1_d1	PFOA_config1str_out1.pdbqt	F1_d1	Q9H6E5	PFOA	TUT1	-6.8	-6.8
AF-Q9H6E5_F1_d2	PFOA_config1seq_out1.pdbqt	F1_d4	Q9H6E5	PFOA	TUT1	-6.8	-6.75
AF-Q9H6E5_F1_d2	PFOA_config1str_out1.pdbqt	F1_d4	Q9H6E5	PFOA	TUT1	-6.7
AF-Q9H6E5_F1_d3	PFOA_config1seq_out1.pdbqt	F1_d2	Q9H6E5	PFOA	TUT1	-5.6	-5.55
AF-Q9H6E5_F1_d3	PFOA_config1str_out1.pdbqt	F1_d2	Q9H6E5	PFOA	TUT1	-5.5
AF-Q9H6E5_F1_d4	PFOA_config1seq_out1.pdbqt	F1_d3	Q9H6E5	PFOA	TUT1	-5.5
AF-Q9H6E5_F1_d4	PFOA_config1str_out1.pdbqt	F1_d3	Q9H6E5	PFOA	TUT1	-5.4	-5.45
AF-Q9H6E5_F1_d1	PFOS_config1str_out1.pdbqt	F1_d1	Q9H6E5	PFOS	TUT1	-7.1	-7.1
AF-Q9H6E5_F1_d2	PFOS_config1seq_out1.pdbqt	F1_d2	Q9H6E5	PFOS	TUT1	-5.7
AF-Q9H6E5_F1_d2	PFOS_config1str_out1.pdbqt	F1_d2	Q9H6E5	PFOS	TUT1	-5.7	-5.7
AF-Q9H6E5_F1_d3	PFOS_config1seq_out1.pdbqt	F1_d3	Q9H6E5	PFOS	TUT1	-6
AF-Q9H6E5_F1_d3	PFOS_config1str_out1.pdbqt	F1_d3	Q9H6E5	PFOS	TUT1	-5.8	-5.9
AF-Q9H6E5_F1_d4	PFOS_config1seq_out1.pdbqt	F1_d4	Q9H6E5	PFOS	TUT1	-6.7
AF-Q9H6E5_F1_d4	PFOS_config1str_out1.pdbqt	F1_d4	Q9H6E5	PFOS	TUT1	-6.9	-6.8
AF-Q9H6F2_F1_d1	GenX_config1seq_out1.pdbqt	F1_d1	Q9H6F2	GenX	TMEM38A	-6.7
AF-Q9H6F2_F1_d1	GenX_config1str_out1.pdbqt	F1_d1	Q9H6F2	GenX	TMEM38A	-6.6	-6.65
AF-Q9H6F2_F1_d1	PFBS_config1seq_out1.pdbqt	F1_d1	Q9H6F2	PFBS	TMEM38A	-6.8
AF-Q9H6F2_F1_d1	PFBS_config1str_out1.pdbqt	F1_d1	Q9H6F2	PFBS	TMEM38A	-6.8	-6.8
AF-Q9H6F2_F1_d1	PFHxS_config1seq_out1.pdbqt	F1_d1	Q9H6F2	PFHxS	TMEM38A	-7.2
AF-Q9H6F2_F1_d1	PFHxS_config1str_out1.pdbqt	F1_d1	Q9H6F2	PFHxS	TMEM38A	-7.4	-7.3
AF-Q9H6F2_F1_d1	PFNA_config1seq_out1.pdbqt	F1_d1	Q9H6F2	PFNA	TMEM38A	-7.8
AF-Q9H6F2_F1_d1	PFNA_config1str_out1.pdbqt	F1_d1	Q9H6F2	PFNA	TMEM38A	-8	-7.9
AF-Q9H6F2_F1_d1	PFOA_config1seq_out1.pdbqt	F1_d1	Q9H6F2	PFOA	TMEM38A	-7.3
AF-Q9H6F2_F1_d1	PFOA_config1str_out1.pdbqt	F1_d1	Q9H6F2	PFOA	TMEM38A	-7.3	-7.3
AF-Q9H6F2_F1_d1	PFOS_config1seq_out1.pdbqt	F1_d1	Q9H6F2	PFOS	TMEM38A	-8.6
AF-Q9H6F2_F1_d1	PFOS_config1str_out1.pdbqt	F1_d1	Q9H6F2	PFOS	TMEM38A	-8.3	-8.45
AF-Q9H6J7_F1_d1	GenX_config1seq_out1.pdbqt	F1_d1	Q9H6J7	GenX	CSTPP1	-6.4
AF-Q9H6J7_F1_d1	GenX_config1str_out1.pdbqt	F1_d1	Q9H6J7	GenX	CSTPP1	-6.4	-6.4
AF-Q9H6J7_F1_d2	GenX_config1seq_out1.pdbqt	F1_d2	Q9H6J7	GenX	CSTPP1	-6.1
AF-Q9H6J7_F1_d2	GenX_config1str_out1.pdbqt	F1_d2	Q9H6J7	GenX	CSTPP1	-5.4	-5.75
AF-Q9H6J7_F1_d1	PFBS_config1seq_out1.pdbqt	F1_d1	Q9H6J7	PFBS	CSTPP1	-5.5
AF-Q9H6J7_F1_d1	PFBS_config1str_out1.pdbqt	F1_d1	Q9H6J7	PFBS	CSTPP1	-5.6	-5.55
AF-Q9H6J7_F1_d2	PFBS_config1seq_out1.pdbqt	F1_d2	Q9H6J7	PFBS	CSTPP1	-5.9
AF-Q9H6J7_F1_d2	PFBS_config1str_out1.pdbqt	F1_d2	Q9H6J7	PFBS	CSTPP1	-5	-5.45
AF-Q9H6J7_F1_d1	PFHxS_config1seq_out1.pdbqt	F1_d1	Q9H6J7	PFHxS	CSTPP1	-6.6
AF-Q9H6J7_F1_d1	PFHxS_config1str_out1.pdbqt	F1_d1	Q9H6J7	PFHxS	CSTPP1	-6.5	-6.55
AF-Q9H6J7_F1_d2	PFHxS_config1seq_out1.pdbqt	F1_d2	Q9H6J7	PFHxS	CSTPP1	-5.9
AF-Q9H6J7_F1_d2	PFHxS_config1str_out1.pdbqt	F1_d2	Q9H6J7	PFHxS	CSTPP1	-5.5	-5.7
AF-Q9H6J7_F1_d1	PFNA_config1seq_out1.pdbqt	F1_d1	Q9H6J7	PFNA	CSTPP1	-7.3
AF-Q9H6J7_F1_d1	PFNA_config1str_out1.pdbqt	F1_d1	Q9H6J7	PFNA	CSTPP1	-7.2	-7.25
AF-Q9H6J7_F1_d2	PFNA_config1seq_out1.pdbqt	F1_d2	Q9H6J7	PFNA	CSTPP1	-6.5
AF-Q9H6J7_F1_d2	PFNA_config1str_out1.pdbqt	F1_d2	Q9H6J7	PFNA	CSTPP1	-6.3	-6.4
AF-Q9H6J7_F1_d1	PFOA_config1seq_out1.pdbqt	F1_d1	Q9H6J7	PFOA	CSTPP1	-6.9
AF-Q9H6J7_F1_d1	PFOA_config1str_out1.pdbqt	F1_d1	Q9H6J7	PFOA	CSTPP1	-6.8	-6.85
AF-Q9H6J7_F1_d2	PFOA_config1seq_out1.pdbqt	F1_d2	Q9H6J7	PFOA	CSTPP1	-6.2	-6.15
AF-Q9H6J7_F1_d2	PFOA_config1str_out1.pdbqt	F1_d2	Q9H6J7	PFOA	CSTPP1	-6.1
AF-Q9H6J7_F1_d1	PFOS_config1seq_out1.pdbqt	F1_d1	Q9H6J7	PFOS	CSTPP1	-7.1
AF-Q9H6J7_F1_d1	PFOS_config1str_out1.pdbqt	F1_d1	Q9H6J7	PFOS	CSTPP1	-7.5	-7.3
AF-Q9H6J7_F1_d2	PFOS_config1seq_out1.pdbqt	F1_d2	Q9H6J7	PFOS	CSTPP1	-6.3
AF-Q9H6J7_F1_d2	PFOS_config1str_out1.pdbqt	F1_d2	Q9H6J7	PFOS	CSTPP1	-6.3	-6.3
AF-Q9H6K1_F1_d1	GenX_config1str_out1.pdbqt	F1_d1	Q9H6K1	GenX	ILRUN	-5	-5
AF-Q9H6K1_F1_d1	PFBS_config1str_out1.pdbqt	F1_d1	Q9H6K1	PFBS	ILRUN	-4.7	-4.7
AF-Q9H6K1_F1_d1	PFHxS_config1str_out1.pdbqt	F1_d1	Q9H6K1	PFHxS	ILRUN	-5.2	-5.2
AF-Q9H6K1_F1_d1	PFNA_config1str_out1.pdbqt	F1_d1	Q9H6K1	PFNA	ILRUN	-5.5	-5.5
AF-Q9H6K1_F1_d1	PFOA_config1str_out1.pdbqt	F1_d1	Q9H6K1	PFOA	ILRUN	-5.3	-5.3
AF-Q9H6K1_F1_d1	PFOS_config1str_out1.pdbqt	F1_d1	Q9H6K1	PFOS	ILRUN	-5.3
AF-Q9H6L2_F1_d1	GenX_config1str_out1.pdbqt	F1_d1	Q9H6L2	GenX	TMEM231	-5.5	-5.5
AF-Q9H6L2_F1_d1	PFBS_config1str_out1.pdbqt	F1_d1	Q9H6L2	PFBS	TMEM231	-5.5	-5.5
AF-Q9H6L2_F1_d1	PFHxS_config1str_out1.pdbqt	F1_d1	Q9H6L2	PFHxS	TMEM231	-6.2	-6.2
AF-Q9H6L2_F1_d1	PFNA_config1str_out1.pdbqt	F1_d1	Q9H6L2	PFNA	TMEM231	-6.6	-6.6
AF-Q9H6L2_F1_d1	PFOA_config1str_out1.pdbqt	F1_d1	Q9H6L2	PFOA	TMEM231	-6.4	-6.4
AF-Q9H6L2_F1_d1	PFOS_config1str_out1.pdbqt	F1_d1	Q9H6L2	PFOS	TMEM231	-6.8
AF-Q9H6L4_F1_d1	GenX_config1seq_out1.pdbqt	F1_d1	Q9H6L4	GenX	ARMC7	-5.8
AF-Q9H6L4_F1_d1	GenX_config1str_out1.pdbqt	F1_d1	Q9H6L4	GenX	ARMC7	-5.8	-5.8
AF-Q9H6L4_F1_d1	PFBS_config1seq_out1.pdbqt	F1_d1	Q9H6L4	PFBS	ARMC7	-5.5
AF-Q9H6L4_F1_d1	PFBS_config1str_out1.pdbqt	F1_d1	Q9H6L4	PFBS	ARMC7	-5.2	-5.35
AF-Q9H6L4_F1_d1	PFHxS_config1seq_out1.pdbqt	F1_d1	Q9H6L4	PFHxS	ARMC7	-6.3
AF-Q9H6L4_F1_d1	PFHxS_config1str_out1.pdbqt	F1_d1	Q9H6L4	PFHxS	ARMC7	-5.9	-6.1
AF-Q9H6L4_F1_d1	PFNA_config1seq_out1.pdbqt	F1_d1	Q9H6L4	PFNA	ARMC7	-6.6
AF-Q9H6L4_F1_d1	PFNA_config1str_out1.pdbqt	F1_d1	Q9H6L4	PFNA	ARMC7	-6.6	-6.6
AF-Q9H6L4_F1_d1	PFOA_config1seq_out1.pdbqt	F1_d1	Q9H6L4	PFOA	ARMC7	-6.3
AF-Q9H6L4_F1_d1	PFOA_config1str_out1.pdbqt	F1_d1	Q9H6L4	PFOA	ARMC7	-6.3	-6.3
AF-Q9H6L4_F1_d1	PFOS_config1seq_out1.pdbqt	F1_d1	Q9H6L4	PFOS	ARMC7	-6.4
AF-Q9H6L4_F1_d1	PFOS_config1str_out1.pdbqt	F1_d1	Q9H6L4	PFOS	ARMC7	-6.5	-6.45
AF-Q9H6P5_F1_d1	GenX_config1seq_out1.pdbqt	F1_d1	Q9H6P5	GenX	TASP1	-5.8
AF-Q9H6P5_F1_d1	GenX_config1str_out1.pdbqt	F1_d1	Q9H6P5	GenX	TASP1	-5.2	-5.5
AF-Q9H6P5_F1_d1	PFBS_config1seq_out1.pdbqt	F1_d1	Q9H6P5	PFBS	TASP1	-5.3
AF-Q9H6P5_F1_d1	PFBS_config1str_out1.pdbqt	F1_d1	Q9H6P5	PFBS	TASP1	-5.1	-5.2
AF-Q9H6P5_F1_d1	PFHxS_config1seq_out1.pdbqt	F1_d1	Q9H6P5	PFHxS	TASP1	-5.6
AF-Q9H6P5_F1_d1	PFHxS_config1str_out1.pdbqt	F1_d1	Q9H6P5	PFHxS	TASP1	-5.7	-5.65
AF-Q9H6P5_F1_d1	PFNA_config1seq_out1.pdbqt	F1_d1	Q9H6P5	PFNA	TASP1	-6.2
AF-Q9H6P5_F1_d1	PFNA_config1str_out1.pdbqt	F1_d1	Q9H6P5	PFNA	TASP1	-5.9	-6.05
AF-Q9H6P5_F1_d1	PFOA_config1seq_out1.pdbqt	F1_d1	Q9H6P5	PFOA	TASP1	-6.1	-6
AF-Q9H6P5_F1_d1	PFOA_config1str_out1.pdbqt	F1_d1	Q9H6P5	PFOA	TASP1	-5.9
AF-Q9H6P5_F1_d1	PFOS_config1seq_out1.pdbqt	F1_d1	Q9H6P5	PFOS	TASP1	-6
AF-Q9H6P5_F1_d1	PFOS_config1str_out1.pdbqt	F1_d1	Q9H6P5	PFOS	TASP1	-5.9	-5.95
AF-Q9H6Q3_F1_d1	GenX_config1seq_out1.pdbqt	F1_d1	Q9H6Q3	GenX	SLA2	-5.5
AF-Q9H6Q3_F1_d1	GenX_config1str_out1.pdbqt	F1_d1	Q9H6Q3	GenX	SLA2	-5.7	-5.6
AF-Q9H6Q3_F1_d1	PFBS_config1seq_out1.pdbqt	F1_d1	Q9H6Q3	PFBS	SLA2	-5
AF-Q9H6Q3_F1_d1	PFBS_config1str_out1.pdbqt	F1_d1	Q9H6Q3	PFBS	SLA2	-5	-5
AF-Q9H6Q3_F1_d1	PFHxS_config1seq_out1.pdbqt	F1_d1	Q9H6Q3	PFHxS	SLA2	-5.8
AF-Q9H6Q3_F1_d1	PFHxS_config1str_out1.pdbqt	F1_d1	Q9H6Q3	PFHxS	SLA2	-6	-5.9
AF-Q9H6Q3_F1_d1	PFNA_config1seq_out1.pdbqt	F1_d1	Q9H6Q3	PFNA	SLA2	-6.7
AF-Q9H6Q3_F1_d1	PFNA_config1str_out1.pdbqt	F1_d1	Q9H6Q3	PFNA	SLA2	-5.9	-6.3
AF-Q9H6Q3_F1_d1	PFOA_config1seq_out1.pdbqt	F1_d1	Q9H6Q3	PFOA	SLA2	-6.7
AF-Q9H6Q3_F1_d1	PFOA_config1str_out1.pdbqt	F1_d1	Q9H6Q3	PFOA	SLA2	-6.2	-6.45
AF-Q9H6Q3_F1_d1	PFOS_config1seq_out1.pdbqt	F1_d1	Q9H6Q3	PFOS	SLA2	-6.5
AF-Q9H6Q3_F1_d1	PFOS_config1str_out1.pdbqt	F1_d1	Q9H6Q3	PFOS	SLA2	-6.7	-6.6
AF-Q9H6Q4_F1_d1	GenX_config1seq_out1.pdbqt	F1_d1	Q9H6Q4	GenX	CIAO3	-6.3
AF-Q9H6Q4_F1_d1	GenX_config1str_out1.pdbqt	F1_d1	Q9H6Q4	GenX	CIAO3	-6.6	-6.45
AF-Q9H6Q4_F1_d1	PFBS_config1seq_out1.pdbqt	F1_d1	Q9H6Q4	PFBS	CIAO3	-7.3
AF-Q9H6Q4_F1_d1	PFBS_config1str_out1.pdbqt	F1_d1	Q9H6Q4	PFBS	CIAO3	-7.3	-7.3
AF-Q9H6Q4_F1_d1	PFHxS_config1seq_out1.pdbqt	F1_d1	Q9H6Q4	PFHxS	CIAO3	-6.5
AF-Q9H6Q4_F1_d1	PFHxS_config1str_out1.pdbqt	F1_d1	Q9H6Q4	PFHxS	CIAO3	-6.5	-6.5
AF-Q9H6Q4_F1_d1	PFNA_config1seq_out1.pdbqt	F1_d1	Q9H6Q4	PFNA	CIAO3	-7.2
AF-Q9H6Q4_F1_d1	PFNA_config1str_out1.pdbqt	F1_d1	Q9H6Q4	PFNA	CIAO3	-6.5	-6.85
AF-Q9H6Q4_F1_d1	PFOA_config1seq_out1.pdbqt	F1_d1	Q9H6Q4	PFOA	CIAO3	-6.9
AF-Q9H6Q4_F1_d1	PFOA_config1str_out1.pdbqt	F1_d1	Q9H6Q4	PFOA	CIAO3	-6.5	-6.7
AF-Q9H6Q4_F1_d1	PFOS_config1seq_out1.pdbqt	F1_d1	Q9H6Q4	PFOS	CIAO3	-7.1
AF-Q9H6Q4_F1_d1	PFOS_config1str_out1.pdbqt	F1_d1	Q9H6Q4	PFOS	CIAO3	-7.2	-7.15
AF-Q9H6R0_F1_d1	GenX_config1seq_out1.pdbqt	F1_d1	Q9H6R0	GenX	DHX33	-6.9
AF-Q9H6R0_F1_d1	GenX_config1str_out1.pdbqt	F1_d1	Q9H6R0	GenX	DHX33	-6.5	-6.7
AF-Q9H6R0_F1_d1	PFBS_config1seq_out1.pdbqt	F1_d1	Q9H6R0	PFBS	DHX33	-6.2
AF-Q9H6R0_F1_d1	PFBS_config1str_out1.pdbqt	F1_d1	Q9H6R0	PFBS	DHX33	-6.3	-6.25
AF-Q9H6R0_F1_d1	PFHxS_config1seq_out1.pdbqt	F1_d1	Q9H6R0	PFHxS	DHX33	-7.3
AF-Q9H6R0_F1_d1	PFHxS_config1str_out1.pdbqt	F1_d1	Q9H6R0	PFHxS	DHX33	-7.1	-7.2
AF-Q9H6R0_F1_d1	PFNA_config1seq_out1.pdbqt	F1_d1	Q9H6R0	PFNA	DHX33	-7.8
AF-Q9H6R0_F1_d1	PFNA_config1str_out1.pdbqt	F1_d1	Q9H6R0	PFNA	DHX33	-7.6	-7.7
AF-Q9H6R0_F1_d1	PFOA_config1seq_out1.pdbqt	F1_d1	Q9H6R0	PFOA	DHX33	-7.3	-7.2
AF-Q9H6R0_F1_d1	PFOA_config1str_out1.pdbqt	F1_d1	Q9H6R0	PFOA	DHX33	-7.1
AF-Q9H6R0_F1_d1	PFOS_config1seq_out1.pdbqt	F1_d1	Q9H6R0	PFOS	DHX33	-7.5
AF-Q9H6R0_F1_d1	PFOS_config1str_out1.pdbqt	F1_d1	Q9H6R0	PFOS	DHX33	-7.9	-7.7
AF-Q9H6R3_F1_d1	GenX_config1seq_out1.pdbqt	F1_d1	Q9H6R3	GenX	ACSS3	-7.2
AF-Q9H6R3_F1_d1	GenX_config1str_out1.pdbqt	F1_d1	Q9H6R3	GenX	ACSS3	-7.2	-7.2
AF-Q9H6R3_F1_d1	PFBS_config1seq_out1.pdbqt	F1_d1	Q9H6R3	PFBS	ACSS3	-6.7
AF-Q9H6R3_F1_d1	PFBS_config1str_out1.pdbqt	F1_d1	Q9H6R3	PFBS	ACSS3	-6.7	-6.7
AF-Q9H6R3_F1_d1	PFHxS_config1seq_out1.pdbqt	F1_d1	Q9H6R3	PFHxS	ACSS3	-7.8
AF-Q9H6R3_F1_d1	PFHxS_config1str_out1.pdbqt	F1_d1	Q9H6R3	PFHxS	ACSS3	-7.8	-7.8
AF-Q9H6R3_F1_d1	PFNA_config1seq_out1.pdbqt	F1_d1	Q9H6R3	PFNA	ACSS3	-8.4
AF-Q9H6R3_F1_d1	PFNA_config1str_out1.pdbqt	F1_d1	Q9H6R3	PFNA	ACSS3	-8.4	-8.4
AF-Q9H6R3_F1_d1	PFOA_config1seq_out1.pdbqt	F1_d1	Q9H6R3	PFOA	ACSS3	-8	-7.95
AF-Q9H6R3_F1_d1	PFOA_config1str_out1.pdbqt	F1_d1	Q9H6R3	PFOA	ACSS3	-7.9
AF-Q9H6R3_F1_d1	PFOS_config1seq_out1.pdbqt	F1_d1	Q9H6R3	PFOS	ACSS3	-8.4
AF-Q9H6R3_F1_d1	PFOS_config1str_out1.pdbqt	F1_d1	Q9H6R3	PFOS	ACSS3	-8.4	-8.4
AF-Q9H6R4_F1_d1	GenX_config1seq_out1.pdbqt	F1_d1	Q9H6R4	GenX	NOL6	-6.4
AF-Q9H6R4_F1_d1	GenX_config1str_out1.pdbqt	F1_d1	Q9H6R4	GenX	NOL6	-6.5	-6.45
AF-Q9H6R4_F1_d1	PFBS_config1seq_out1.pdbqt	F1_d1	Q9H6R4	PFBS	NOL6	-7.4
AF-Q9H6R4_F1_d1	PFBS_config1str_out1.pdbqt	F1_d1	Q9H6R4	PFBS	NOL6	-7.5	-7.45
AF-Q9H6R4_F1_d1	PFHxS_config1seq_out1.pdbqt	F1_d1	Q9H6R4	PFHxS	NOL6	-7.9
AF-Q9H6R4_F1_d1	PFHxS_config1str_out1.pdbqt	F1_d1	Q9H6R4	PFHxS	NOL6	-8.1	-8
AF-Q9H6R4_F1_d1	PFNA_config1seq_out1.pdbqt	F1_d1	Q9H6R4	PFNA	NOL6	-8.9
AF-Q9H6R4_F1_d1	PFNA_config1str_out1.pdbqt	F1_d1	Q9H6R4	PFNA	NOL6	-8.6	-8.75
AF-Q9H6R4_F1_d1	PFOA_config1seq_out1.pdbqt	F1_d1	Q9H6R4	PFOA	NOL6	-8.4	-8.35
AF-Q9H6R4_F1_d1	PFOA_config1str_out1.pdbqt	F1_d1	Q9H6R4	PFOA	NOL6	-8.3
AF-Q9H6R4_F1_d1	PFOS_config1seq_out1.pdbqt	F1_d1	Q9H6R4	PFOS	NOL6	-9
AF-Q9H6R4_F1_d1	PFOS_config1str_out1.pdbqt	F1_d1	Q9H6R4	PFOS	NOL6	-9	-9
AF-Q9H6R6_F1_d1	GenX_config1seq_out1.pdbqt	F1_d1	Q9H6R6	GenX	ZDHHC6	-5.6
AF-Q9H6R6_F1_d1	GenX_config1str_out1.pdbqt	F1_d1	Q9H6R6	GenX	ZDHHC6	-5.7	-5.65
AF-Q9H6R6_F1_d2	GenX_config1seq_out1.pdbqt	F1_d2	Q9H6R6	GenX	ZDHHC6	-6.2	-6.2
AF-Q9H6R6_F1_d1	PFBS_config1seq_out1.pdbqt	F1_d1	Q9H6R6	PFBS	ZDHHC6	-5.5
AF-Q9H6R6_F1_d1	PFBS_config1str_out1.pdbqt	F1_d1	Q9H6R6	PFBS	ZDHHC6	-6.7	-6.1
AF-Q9H6R6_F1_d2	PFBS_config1seq_out1.pdbqt	F1_d2	Q9H6R6	PFBS	ZDHHC6	-5.1	-5.1
AF-Q9H6R6_F1_d1	PFHxS_config1seq_out1.pdbqt	F1_d1	Q9H6R6	PFHxS	ZDHHC6	-6.2
AF-Q9H6R6_F1_d1	PFHxS_config1str_out1.pdbqt	F1_d1	Q9H6R6	PFHxS	ZDHHC6	-5.6	-5.9
AF-Q9H6R6_F1_d2	PFHxS_config1seq_out1.pdbqt	F1_d2	Q9H6R6	PFHxS	ZDHHC6	-5.8	-5.8
AF-Q9H6R6_F1_d1	PFNA_config1seq_out1.pdbqt	F1_d1	Q9H6R6	PFNA	ZDHHC6	-6.3
AF-Q9H6R6_F1_d1	PFNA_config1str_out1.pdbqt	F1_d1	Q9H6R6	PFNA	ZDHHC6	-6.8	-6.55
AF-Q9H6R6_F1_d2	PFNA_config1seq_out1.pdbqt	F1_d2	Q9H6R6	PFNA	ZDHHC6	-7.2	-7.2
AF-Q9H6R6_F1_d1	PFOA_config1seq_out1.pdbqt	F1_d2	Q9H6R6	PFOA	ZDHHC6	-6.7	-6.7
AF-Q9H6R6_F1_d1	PFOA_config1str_out1.pdbqt	F1_d1	Q9H6R6	PFOA	ZDHHC6	-6.4	-6.25
AF-Q9H6R6_F1_d2	PFOA_config1seq_out1.pdbqt	F1_d1	Q9H6R6	PFOA	ZDHHC6	-6.1
AF-Q9H6R6_F1_d1	PFOS_config1seq_out1.pdbqt	F1_d1	Q9H6R6	PFOS	ZDHHC6	-6.6
AF-Q9H6R6_F1_d1	PFOS_config1str_out1.pdbqt	F1_d1	Q9H6R6	PFOS	ZDHHC6	-6.5	-6.55
AF-Q9H6R6_F1_d2	PFOS_config1seq_out1.pdbqt	F1_d2	Q9H6R6	PFOS	ZDHHC6	-7.3
AF-Q9H6R7_F1_d1	GenX_config1seq_out1.pdbqt	F1_d1	Q9H6R7	GenX	WDCP	-6.2
AF-Q9H6R7_F1_d1	GenX_config1str_out1.pdbqt	F1_d1	Q9H6R7	GenX	WDCP	-6.2	-6.2
AF-Q9H6R7_F1_d2	GenX_config1str_out1.pdbqt	F1_d2	Q9H6R7	GenX	WDCP	-5.4	-5.4
AF-Q9H6R7_F1_d1	PFBS_config1seq_out1.pdbqt	F1_d1	Q9H6R7	PFBS	WDCP	-5.6
AF-Q9H6R7_F1_d1	PFBS_config1str_out1.pdbqt	F1_d1	Q9H6R7	PFBS	WDCP	-5.6	-5.6
AF-Q9H6R7_F1_d2	PFBS_config1str_out1.pdbqt	F1_d2	Q9H6R7	PFBS	WDCP	-4.7	-4.7
AF-Q9H6R7_F1_d1	PFHxS_config1seq_out1.pdbqt	F1_d1	Q9H6R7	PFHxS	WDCP	-7.3
AF-Q9H6R7_F1_d1	PFHxS_config1str_out1.pdbqt	F1_d1	Q9H6R7	PFHxS	WDCP	-7.2	-7.25
AF-Q9H6R7_F1_d2	PFHxS_config1str_out1.pdbqt	F1_d2	Q9H6R7	PFHxS	WDCP	-5.2	-5.2
AF-Q9H6R7_F1_d1	PFNA_config1seq_out1.pdbqt	F1_d1	Q9H6R7	PFNA	WDCP	-7.4
AF-Q9H6R7_F1_d1	PFNA_config1str_out1.pdbqt	F1_d1	Q9H6R7	PFNA	WDCP	-7.7	-7.55
AF-Q9H6R7_F1_d2	PFNA_config1str_out1.pdbqt	F1_d2	Q9H6R7	PFNA	WDCP	-5.6	-5.6
AF-Q9H6R7_F1_d1	PFOA_config1seq_out1.pdbqt	F1_d1	Q9H6R7	PFOA	WDCP	-7.2
AF-Q9H6R7_F1_d1	PFOA_config1str_out1.pdbqt	F1_d1	Q9H6R7	PFOA	WDCP	-6.9	-7.05
AF-Q9H6R7_F1_d2	PFOA_config1str_out1.pdbqt	F1_d2	Q9H6R7	PFOA	WDCP	-5.5	-5.5
AF-Q9H6R7_F1_d1	PFOS_config1seq_out1.pdbqt	F1_d1	Q9H6R7	PFOS	WDCP	-7.4
AF-Q9H6R7_F1_d1	PFOS_config1str_out1.pdbqt	F1_d1	Q9H6R7	PFOS	WDCP	-7.7	-7.55
AF-Q9H6R7_F1_d2	PFOS_config1str_out1.pdbqt	F1_d2	Q9H6R7	PFOS	WDCP	-5.4
AF-Q9H6S0_F1_d1	GenX_config1seq_out1.pdbqt	F1_d1	Q9H6S0	GenX	YTHDC2	-6.5
AF-Q9H6S0_F1_d1	GenX_config1str_out1.pdbqt	F1_d1	Q9H6S0	GenX	YTHDC2	-6.5	-6.5
AF-Q9H6S0_F1_d2	GenX_config1seq_out1.pdbqt	F1_d2	Q9H6S0	GenX	YTHDC2	-5.6
AF-Q9H6S0_F1_d2	GenX_config1str_out1.pdbqt	F1_d2	Q9H6S0	GenX	YTHDC2	-5.7	-5.65
AF-Q9H6S0_F1_d3	GenX_config1seq_out1.pdbqt	F1_d3	Q9H6S0	GenX	YTHDC2	-5.8
AF-Q9H6S0_F1_d3	GenX_config1str_out1.pdbqt	F1_d3	Q9H6S0	GenX	YTHDC2	-5.8	-5.8
AF-Q9H6S0_F1_d4	GenX_config1seq_out1.pdbqt	F1_d4	Q9H6S0	GenX	YTHDC2	-6.3
AF-Q9H6S0_F1_d4	GenX_config1str_out1.pdbqt	F1_d4	Q9H6S0	GenX	YTHDC2	-6.3	-6.3
AF-Q9H6S0_F1_d5	GenX_config1seq_out1.pdbqt	F1_d5	Q9H6S0	GenX	YTHDC2	-6
AF-Q9H6S0_F1_d5	GenX_config1str_out1.pdbqt	F1_d5	Q9H6S0	GenX	YTHDC2	-5.4	-5.7
AF-Q9H6S0_F1_d6	GenX_config1seq_out1.pdbqt	F1_d6	Q9H6S0	GenX	YTHDC2	-6.5
AF-Q9H6S0_F1_d6	GenX_config1str_out1.pdbqt	F1_d6	Q9H6S0	GenX	YTHDC2	-6.4	-6.45
AF-Q9H6S0_F1_d1	PFBS_config1seq_out1.pdbqt	F1_d1	Q9H6S0	PFBS	YTHDC2	-6
AF-Q9H6S0_F1_d1	PFBS_config1str_out1.pdbqt	F1_d1	Q9H6S0	PFBS	YTHDC2	-6.3	-6.15
AF-Q9H6S0_F1_d2	PFBS_config1seq_out1.pdbqt	F1_d2	Q9H6S0	PFBS	YTHDC2	-5
AF-Q9H6S0_F1_d2	PFBS_config1str_out1.pdbqt	F1_d2	Q9H6S0	PFBS	YTHDC2	-5.3	-5.15
AF-Q9H6S0_F1_d3	PFBS_config1seq_out1.pdbqt	F1_d3	Q9H6S0	PFBS	YTHDC2	-5.4
AF-Q9H6S0_F1_d3	PFBS_config1str_out1.pdbqt	F1_d3	Q9H6S0	PFBS	YTHDC2	-5.3	-5.35
AF-Q9H6S0_F1_d4	PFBS_config1seq_out1.pdbqt	F1_d4	Q9H6S0	PFBS	YTHDC2	-6.2
AF-Q9H6S0_F1_d4	PFBS_config1str_out1.pdbqt	F1_d4	Q9H6S0	PFBS	YTHDC2	-6.2	-6.2
AF-Q9H6S0_F1_d5	PFBS_config1seq_out1.pdbqt	F1_d5	Q9H6S0	PFBS	YTHDC2	-5.2
AF-Q9H6S0_F1_d5	PFBS_config1str_out1.pdbqt	F1_d5	Q9H6S0	PFBS	YTHDC2	-5.2	-5.2
AF-Q9H6S0_F1_d6	PFBS_config1seq_out1.pdbqt	F1_d6	Q9H6S0	PFBS	YTHDC2	-6.4
AF-Q9H6S0_F1_d6	PFBS_config1str_out1.pdbqt	F1_d6	Q9H6S0	PFBS	YTHDC2	-6.3	-6.35
AF-Q9H6S0_F1_d1	PFHxS_config1seq_out1.pdbqt	F1_d1	Q9H6S0	PFHxS	YTHDC2	-6.2
AF-Q9H6S0_F1_d1	PFHxS_config1str_out1.pdbqt	F1_d1	Q9H6S0	PFHxS	YTHDC2	-6.6	-6.4
AF-Q9H6S0_F1_d2	PFHxS_config1seq_out1.pdbqt	F1_d2	Q9H6S0	PFHxS	YTHDC2	-5.3
AF-Q9H6S0_F1_d2	PFHxS_config1str_out1.pdbqt	F1_d2	Q9H6S0	PFHxS	YTHDC2	-5.3	-5.3
AF-Q9H6S0_F1_d3	PFHxS_config1seq_out1.pdbqt	F1_d3	Q9H6S0	PFHxS	YTHDC2	-6.1
AF-Q9H6S0_F1_d3	PFHxS_config1str_out1.pdbqt	F1_d3	Q9H6S0	PFHxS	YTHDC2	-6.1	-6.1
AF-Q9H6S0_F1_d4	PFHxS_config1seq_out1.pdbqt	F1_d4	Q9H6S0	PFHxS	YTHDC2	-7.1
AF-Q9H6S0_F1_d4	PFHxS_config1str_out1.pdbqt	F1_d4	Q9H6S0	PFHxS	YTHDC2	-7	-7.05
AF-Q9H6S0_F1_d5	PFHxS_config1seq_out1.pdbqt	F1_d5	Q9H6S0	PFHxS	YTHDC2	-5.3
AF-Q9H6S0_F1_d5	PFHxS_config1str_out1.pdbqt	F1_d5	Q9H6S0	PFHxS	YTHDC2	-5.5	-5.4
AF-Q9H6S0_F1_d6	PFHxS_config1seq_out1.pdbqt	F1_d6	Q9H6S0	PFHxS	YTHDC2	-7.4
AF-Q9H6S0_F1_d6	PFHxS_config1str_out1.pdbqt	F1_d6	Q9H6S0	PFHxS	YTHDC2	-7.4	-7.4
AF-Q9H6S0_F1_d1	PFNA_config1seq_out1.pdbqt	F1_d1	Q9H6S0	PFNA	YTHDC2	-6.6
AF-Q9H6S0_F1_d1	PFNA_config1str_out1.pdbqt	F1_d1	Q9H6S0	PFNA	YTHDC2	-8.1	-7.35
AF-Q9H6S0_F1_d2	PFNA_config1seq_out1.pdbqt	F1_d2	Q9H6S0	PFNA	YTHDC2	-6.1
AF-Q9H6S0_F1_d2	PFNA_config1str_out1.pdbqt	F1_d2	Q9H6S0	PFNA	YTHDC2	-6.3	-6.2
AF-Q9H6S0_F1_d3	PFNA_config1seq_out1.pdbqt	F1_d3	Q9H6S0	PFNA	YTHDC2	-6.6
AF-Q9H6S0_F1_d3	PFNA_config1str_out1.pdbqt	F1_d3	Q9H6S0	PFNA	YTHDC2	-6.9	-6.75
AF-Q9H6S0_F1_d4	PFNA_config1seq_out1.pdbqt	F1_d4	Q9H6S0	PFNA	YTHDC2	-6.8
AF-Q9H6S0_F1_d4	PFNA_config1str_out1.pdbqt	F1_d4	Q9H6S0	PFNA	YTHDC2	-7.1	-6.95
AF-Q9H6S0_F1_d5	PFNA_config1seq_out1.pdbqt	F1_d5	Q9H6S0	PFNA	YTHDC2	-6.3
AF-Q9H6S0_F1_d5	PFNA_config1str_out1.pdbqt	F1_d5	Q9H6S0	PFNA	YTHDC2	-5.5	-5.9
AF-Q9H6S0_F1_d6	PFNA_config1seq_out1.pdbqt	F1_d6	Q9H6S0	PFNA	YTHDC2	-7
AF-Q9H6S0_F1_d6	PFNA_config1str_out1.pdbqt	F1_d6	Q9H6S0	PFNA	YTHDC2	-7	-7
AF-Q9H6S0_F1_d1	PFOA_config1seq_out1.pdbqt	F1_d6	Q9H6S0	PFOA	YTHDC2	-7
AF-Q9H6S0_F1_d1	PFOA_config1str_out1.pdbqt	F1_d6	Q9H6S0	PFOA	YTHDC2	-7	-7
AF-Q9H6S0_F1_d2	PFOA_config1seq_out1.pdbqt	F1_d4	Q9H6S0	PFOA	YTHDC2	-6.9
AF-Q9H6S0_F1_d2	PFOA_config1str_out1.pdbqt	F1_d3	Q9H6S0	PFOA	YTHDC2	-6.7
AF-Q9H6S0_F1_d3	PFOA_config1seq_out1.pdbqt	F1_d3	Q9H6S0	PFOA	YTHDC2	-6.7	-6.7
AF-Q9H6S0_F1_d3	PFOA_config1str_out1.pdbqt	F1_d4	Q9H6S0	PFOA	YTHDC2	-6.7	-6.8
AF-Q9H6S0_F1_d4	PFOA_config1seq_out1.pdbqt	F1_d1	Q9H6S0	PFOA	YTHDC2	-6.6
AF-Q9H6S0_F1_d4	PFOA_config1str_out1.pdbqt	F1_d1	Q9H6S0	PFOA	YTHDC2	-6.6	-6.6
AF-Q9H6S0_F1_d5	PFOA_config1seq_out1.pdbqt	F1_d5	Q9H6S0	PFOA	YTHDC2	-6.3
AF-Q9H6S0_F1_d5	PFOA_config1str_out1.pdbqt	F1_d2	Q9H6S0	PFOA	YTHDC2	-5.8
AF-Q9H6S0_F1_d6	PFOA_config1seq_out1.pdbqt	F1_d2	Q9H6S0	PFOA	YTHDC2	-5.8	-5.8
AF-Q9H6S0_F1_d6	PFOA_config1str_out1.pdbqt	F1_d5	Q9H6S0	PFOA	YTHDC2	-5.4	-5.85
AF-Q9H6S0_F1_d1	PFOS_config1seq_out1.pdbqt	F1_d1	Q9H6S0	PFOS	YTHDC2	-7
AF-Q9H6S0_F1_d1	PFOS_config1str_out1.pdbqt	F1_d1	Q9H6S0	PFOS	YTHDC2	-7	-7
AF-Q9H6S0_F1_d2	PFOS_config1seq_out1.pdbqt	F1_d2	Q9H6S0	PFOS	YTHDC2	-6.3
AF-Q9H6S0_F1_d2	PFOS_config1str_out1.pdbqt	F1_d2	Q9H6S0	PFOS	YTHDC2	-6.2	-6.25
AF-Q9H6S0_F1_d3	PFOS_config1seq_out1.pdbqt	F1_d3	Q9H6S0	PFOS	YTHDC2	-6.9
AF-Q9H6S0_F1_d3	PFOS_config1str_out1.pdbqt	F1_d3	Q9H6S0	PFOS	YTHDC2	-6.6	-6.75
AF-Q9H6S0_F1_d4	PFOS_config1seq_out1.pdbqt	F1_d4	Q9H6S0	PFOS	YTHDC2	-7.1
AF-Q9H6S0_F1_d4	PFOS_config1str_out1.pdbqt	F1_d4	Q9H6S0	PFOS	YTHDC2	-7	-7.05
AF-Q9H6S0_F1_d5	PFOS_config1seq_out1.pdbqt	F1_d5	Q9H6S0	PFOS	YTHDC2	-6.4
AF-Q9H6S0_F1_d5	PFOS_config1str_out1.pdbqt	F1_d5	Q9H6S0	PFOS	YTHDC2	-6	-6.2
AF-Q9H6S0_F1_d6	PFOS_config1seq_out1.pdbqt	F1_d6	Q9H6S0	PFOS	YTHDC2	-7.1
AF-Q9H6S0_F1_d6	PFOS_config1str_out1.pdbqt	F1_d6	Q9H6S0	PFOS	YTHDC2	-7.1	-7.1
AF-Q9H6S3_F1_d1	GenX_config1seq_out1.pdbqt	F1_d1	Q9H6S3	GenX	EPS8L2	-5.7
AF-Q9H6S3_F1_d1	GenX_config1str_out1.pdbqt	F1_d1	Q9H6S3	GenX	EPS8L2	-5.7	-5.7
AF-Q9H6S3_F1_d2	GenX_config1seq_out1.pdbqt	F1_d2	Q9H6S3	GenX	EPS8L2	-6.6
AF-Q9H6S3_F1_d2	GenX_config1str_out1.pdbqt	F1_d2	Q9H6S3	GenX	EPS8L2	-6.5	-6.55
AF-Q9H6S3_F1_d3	GenX_config1str_out1.pdbqt	F1_d3	Q9H6S3	GenX	EPS8L2	-5.3	-5.3
AF-Q9H6S3_F1_d1	PFBS_config1seq_out1.pdbqt	F1_d1	Q9H6S3	PFBS	EPS8L2	-5.3
AF-Q9H6S3_F1_d1	PFBS_config1str_out1.pdbqt	F1_d1	Q9H6S3	PFBS	EPS8L2	-5.1	-5.2
AF-Q9H6S3_F1_d2	PFBS_config1seq_out1.pdbqt	F1_d2	Q9H6S3	PFBS	EPS8L2	-6.1
AF-Q9H6S3_F1_d2	PFBS_config1str_out1.pdbqt	F1_d2	Q9H6S3	PFBS	EPS8L2	-6.3	-6.2
AF-Q9H6S3_F1_d3	PFBS_config1str_out1.pdbqt	F1_d3	Q9H6S3	PFBS	EPS8L2	-5.4	-5.4
AF-Q9H6S3_F1_d1	PFHxS_config1seq_out1.pdbqt	F1_d1	Q9H6S3	PFHxS	EPS8L2	-6
AF-Q9H6S3_F1_d1	PFHxS_config1str_out1.pdbqt	F1_d1	Q9H6S3	PFHxS	EPS8L2	-5.7	-5.85
AF-Q9H6S3_F1_d2	PFHxS_config1seq_out1.pdbqt	F1_d2	Q9H6S3	PFHxS	EPS8L2	-6.3
AF-Q9H6S3_F1_d2	PFHxS_config1str_out1.pdbqt	F1_d2	Q9H6S3	PFHxS	EPS8L2	-6.2	-6.25
AF-Q9H6S3_F1_d3	PFHxS_config1str_out1.pdbqt	F1_d3	Q9H6S3	PFHxS	EPS8L2	-6.1	-6.1
AF-Q9H6S3_F1_d1	PFNA_config1seq_out1.pdbqt	F1_d1	Q9H6S3	PFNA	EPS8L2	-6.4
AF-Q9H6S3_F1_d1	PFNA_config1str_out1.pdbqt	F1_d1	Q9H6S3	PFNA	EPS8L2	-6.7	-6.55
AF-Q9H6S3_F1_d2	PFNA_config1seq_out1.pdbqt	F1_d2	Q9H6S3	PFNA	EPS8L2	-6.8
AF-Q9H6S3_F1_d2	PFNA_config1str_out1.pdbqt	F1_d2	Q9H6S3	PFNA	EPS8L2	-6.7	-6.75
AF-Q9H6S3_F1_d3	PFNA_config1str_out1.pdbqt	F1_d3	Q9H6S3	PFNA	EPS8L2	-6.8	-6.8
AF-Q9H6S3_F1_d1	PFOA_config1seq_out1.pdbqt	F1_d3	Q9H6S3	PFOA	EPS8L2	-6.6	-6.6
AF-Q9H6S3_F1_d1	PFOA_config1str_out1.pdbqt	F1_d1	Q9H6S3	PFOA	EPS8L2	-6.4	-6.1
AF-Q9H6S3_F1_d2	PFOA_config1seq_out1.pdbqt	F1_d2	Q9H6S3	PFOA	EPS8L2	-6.4
AF-Q9H6S3_F1_d2	PFOA_config1str_out1.pdbqt	F1_d2	Q9H6S3	PFOA	EPS8L2	-6.4	-6.4
AF-Q9H6S3_F1_d3	PFOA_config1str_out1.pdbqt	F1_d1	Q9H6S3	PFOA	EPS8L2	-5.8
AF-Q9H6S3_F1_d1	PFOS_config1seq_out1.pdbqt	F1_d1	Q9H6S3	PFOS	EPS8L2	-6.4
AF-Q9H6S3_F1_d1	PFOS_config1str_out1.pdbqt	F1_d1	Q9H6S3	PFOS	EPS8L2	-6.4	-6.4
AF-Q9H6S3_F1_d2	PFOS_config1seq_out1.pdbqt	F1_d2	Q9H6S3	PFOS	EPS8L2	-6.8
AF-Q9H6S3_F1_d2	PFOS_config1str_out1.pdbqt	F1_d2	Q9H6S3	PFOS	EPS8L2	-6.9	-6.85
AF-Q9H6S3_F1_d3	PFOS_config1str_out1.pdbqt	F1_d3	Q9H6S3	PFOS	EPS8L2	-6.8
AF-Q9H6T0_F1_d1	GenX_config1seq_out1.pdbqt	F1_d1	Q9H6T0	GenX	ESRP2	-6.8
AF-Q9H6T0_F1_d1	GenX_config1str_out1.pdbqt	F1_d1	Q9H6T0	GenX	ESRP2	-6.4	-6.6
AF-Q9H6T0_F1_d2	GenX_config1seq_out1.pdbqt	F1_d2	Q9H6T0	GenX	ESRP2	-6.2
AF-Q9H6T0_F1_d2	GenX_config1str_out1.pdbqt	F1_d2	Q9H6T0	GenX	ESRP2	-5.6	-5.9
AF-Q9H6T0_F1_d3	GenX_config1seq_out1.pdbqt	F1_d3	Q9H6T0	GenX	ESRP2	-5.1
AF-Q9H6T0_F1_d3	GenX_config1str_out1.pdbqt	F1_d3	Q9H6T0	GenX	ESRP2	-5.1	-5.1
AF-Q9H6T0_F1_d1	PFBS_config1seq_out1.pdbqt	F1_d1	Q9H6T0	PFBS	ESRP2	-6.3
AF-Q9H6T0_F1_d1	PFBS_config1str_out1.pdbqt	F1_d1	Q9H6T0	PFBS	ESRP2	-6.1	-6.2
AF-Q9H6T0_F1_d2	PFBS_config1seq_out1.pdbqt	F1_d2	Q9H6T0	PFBS	ESRP2	-5.3
AF-Q9H6T0_F1_d2	PFBS_config1str_out1.pdbqt	F1_d2	Q9H6T0	PFBS	ESRP2	-5.5	-5.4
AF-Q9H6T0_F1_d3	PFBS_config1seq_out1.pdbqt	F1_d3	Q9H6T0	PFBS	ESRP2	-5.1
AF-Q9H6T0_F1_d3	PFBS_config1str_out1.pdbqt	F1_d3	Q9H6T0	PFBS	ESRP2	-5	-5.05
AF-Q9H6T0_F1_d1	PFHxS_config1seq_out1.pdbqt	F1_d1	Q9H6T0	PFHxS	ESRP2	-7
AF-Q9H6T0_F1_d1	PFHxS_config1str_out1.pdbqt	F1_d1	Q9H6T0	PFHxS	ESRP2	-6.7	-6.85
AF-Q9H6T0_F1_d2	PFHxS_config1seq_out1.pdbqt	F1_d2	Q9H6T0	PFHxS	ESRP2	-6.6
AF-Q9H6T0_F1_d2	PFHxS_config1str_out1.pdbqt	F1_d2	Q9H6T0	PFHxS	ESRP2	-6.5	-6.55
AF-Q9H6T0_F1_d3	PFHxS_config1seq_out1.pdbqt	F1_d3	Q9H6T0	PFHxS	ESRP2	-5.5
AF-Q9H6T0_F1_d3	PFHxS_config1str_out1.pdbqt	F1_d3	Q9H6T0	PFHxS	ESRP2	-5.5	-5.5
AF-Q9H6T0_F1_d1	PFNA_config1seq_out1.pdbqt	F1_d1	Q9H6T0	PFNA	ESRP2	-7
AF-Q9H6T0_F1_d1	PFNA_config1str_out1.pdbqt	F1_d1	Q9H6T0	PFNA	ESRP2	-6.8	-6.9
AF-Q9H6T0_F1_d2	PFNA_config1seq_out1.pdbqt	F1_d2	Q9H6T0	PFNA	ESRP2	-7.2
AF-Q9H6T0_F1_d2	PFNA_config1str_out1.pdbqt	F1_d2	Q9H6T0	PFNA	ESRP2	-6.9	-7.05
AF-Q9H6T0_F1_d3	PFNA_config1seq_out1.pdbqt	F1_d3	Q9H6T0	PFNA	ESRP2	-6
AF-Q9H6T0_F1_d3	PFNA_config1str_out1.pdbqt	F1_d3	Q9H6T0	PFNA	ESRP2	-6.1	-6.05
AF-Q9H6T0_F1_d1	PFOA_config1seq_out1.pdbqt	F1_d1	Q9H6T0	PFOA	ESRP2	-7.3	-7.2
AF-Q9H6T0_F1_d1	PFOA_config1str_out1.pdbqt	F1_d1	Q9H6T0	PFOA	ESRP2	-7.1
AF-Q9H6T0_F1_d2	PFOA_config1seq_out1.pdbqt	F1_d2	Q9H6T0	PFOA	ESRP2	-6.8
AF-Q9H6T0_F1_d2	PFOA_config1str_out1.pdbqt	F1_d2	Q9H6T0	PFOA	ESRP2	-6.7	-6.75
AF-Q9H6T0_F1_d3	PFOA_config1seq_out1.pdbqt	F1_d3	Q9H6T0	PFOA	ESRP2	-5.7
AF-Q9H6T0_F1_d3	PFOA_config1str_out1.pdbqt	F1_d3	Q9H6T0	PFOA	ESRP2	-5.6	-5.65
AF-Q9H6T0_F1_d1	PFOS_config1seq_out1.pdbqt	F1_d1	Q9H6T0	PFOS	ESRP2	-6.8
AF-Q9H6T0_F1_d1	PFOS_config1str_out1.pdbqt	F1_d1	Q9H6T0	PFOS	ESRP2	-7.5	-7.15
AF-Q9H6T0_F1_d2	PFOS_config1seq_out1.pdbqt	F1_d2	Q9H6T0	PFOS	ESRP2	-6.7
AF-Q9H6T0_F1_d2	PFOS_config1str_out1.pdbqt	F1_d2	Q9H6T0	PFOS	ESRP2	-7.7	-7.2
AF-Q9H6T0_F1_d3	PFOS_config1seq_out1.pdbqt	F1_d3	Q9H6T0	PFOS	ESRP2	-5.9
AF-Q9H6T0_F1_d3	PFOS_config1str_out1.pdbqt	F1_d3	Q9H6T0	PFOS	ESRP2	-5.9	-5.9
AF-Q9H6T3_F1_d2	GenX_config1seq_out1.pdbqt	F1_d2	Q9H6T3	GenX	RPAP3	-5.4
AF-Q9H6T3_F1_d2	GenX_config1str_out1.pdbqt	F1_d2	Q9H6T3	GenX	RPAP3	-5.4	-5.4
AF-Q9H6T3_F1_d3	GenX_config1seq_out1.pdbqt	F1_d3	Q9H6T3	GenX	RPAP3	-5.3
AF-Q9H6T3_F1_d3	GenX_config1str_out1.pdbqt	F1_d3	Q9H6T3	GenX	RPAP3	-5.4	-5.35
AF-Q9H6T3_F1_d4	GenX_config1seq_out1.pdbqt	F1_d4	Q9H6T3	GenX	RPAP3	-5.8	-5.8
AF-Q9H6T3_F1_d2	PFBS_config1seq_out1.pdbqt	F1_d2	Q9H6T3	PFBS	RPAP3	-5.3
AF-Q9H6T3_F1_d2	PFBS_config1str_out1.pdbqt	F1_d2	Q9H6T3	PFBS	RPAP3	-5.6	-5.45
AF-Q9H6T3_F1_d3	PFBS_config1seq_out1.pdbqt	F1_d3	Q9H6T3	PFBS	RPAP3	-4.9
AF-Q9H6T3_F1_d3	PFBS_config1str_out1.pdbqt	F1_d3	Q9H6T3	PFBS	RPAP3	-5	-4.95
AF-Q9H6T3_F1_d4	PFBS_config1seq_out1.pdbqt	F1_d4	Q9H6T3	PFBS	RPAP3	-5.7	-5.7
AF-Q9H6T3_F1_d2	PFHxS_config1seq_out1.pdbqt	F1_d2	Q9H6T3	PFHxS	RPAP3	-5.4
AF-Q9H6T3_F1_d2	PFHxS_config1str_out1.pdbqt	F1_d2	Q9H6T3	PFHxS	RPAP3	-5.7	-5.55
AF-Q9H6T3_F1_d3	PFHxS_config1seq_out1.pdbqt	F1_d3	Q9H6T3	PFHxS	RPAP3	-5.6
AF-Q9H6T3_F1_d3	PFHxS_config1str_out1.pdbqt	F1_d3	Q9H6T3	PFHxS	RPAP3	-5.6	-5.6
AF-Q9H6T3_F1_d4	PFHxS_config1seq_out1.pdbqt	F1_d4	Q9H6T3	PFHxS	RPAP3	-6.1	-6.1
AF-Q9H6T3_F1_d2	PFNA_config1seq_out1.pdbqt	F1_d2	Q9H6T3	PFNA	RPAP3	-5.9
AF-Q9H6T3_F1_d2	PFNA_config1str_out1.pdbqt	F1_d2	Q9H6T3	PFNA	RPAP3	-6.2	-6.05
AF-Q9H6T3_F1_d3	PFNA_config1seq_out1.pdbqt	F1_d3	Q9H6T3	PFNA	RPAP3	-6.1
AF-Q9H6T3_F1_d3	PFNA_config1str_out1.pdbqt	F1_d3	Q9H6T3	PFNA	RPAP3	-6	-6.05
AF-Q9H6T3_F1_d4	PFNA_config1seq_out1.pdbqt	F1_d4	Q9H6T3	PFNA	RPAP3	-5.7	-5.7
AF-Q9H6T3_F1_d2	PFOA_config1seq_out1.pdbqt	F1_d2	Q9H6T3	PFOA	RPAP3	-6.2	-6
AF-Q9H6T3_F1_d2	PFOA_config1str_out1.pdbqt	F1_d4	Q9H6T3	PFOA	RPAP3	-6	-6
AF-Q9H6T3_F1_d3	PFOA_config1seq_out1.pdbqt	F1_d3	Q9H6T3	PFOA	RPAP3	-5.9
AF-Q9H6T3_F1_d3	PFOA_config1str_out1.pdbqt	F1_d2	Q9H6T3	PFOA	RPAP3	-5.8
AF-Q9H6T3_F1_d4	PFOA_config1seq_out1.pdbqt	F1_d3	Q9H6T3	PFOA	RPAP3	-5.7	-5.8
AF-Q9H6T3_F1_d2	PFOS_config1seq_out1.pdbqt	F1_d2	Q9H6T3	PFOS	RPAP3	-6.1
AF-Q9H6T3_F1_d2	PFOS_config1str_out1.pdbqt	F1_d2	Q9H6T3	PFOS	RPAP3	-6.4	-6.25
AF-Q9H6T3_F1_d3	PFOS_config1seq_out1.pdbqt	F1_d3	Q9H6T3	PFOS	RPAP3	-6.2
AF-Q9H6T3_F1_d3	PFOS_config1str_out1.pdbqt	F1_d3	Q9H6T3	PFOS	RPAP3	-6.1	-6.15
AF-Q9H6T3_F1_d4	PFOS_config1seq_out1.pdbqt	F1_d4	Q9H6T3	PFOS	RPAP3	-6.8
AF-Q9H6U6_F1_d1	GenX_config1seq_out1.pdbqt	F1_d1	Q9H6U6	GenX	BCAS3	-6.5
AF-Q9H6U6_F1_d1	GenX_config1str_out1.pdbqt	F1_d1	Q9H6U6	GenX	BCAS3	-6.5	-6.5
AF-Q9H6U6_F1_d2	GenX_config1str_out1.pdbqt	F1_d2	Q9H6U6	GenX	BCAS3	-4.6	-4.6
AF-Q9H6U6_F1_d1	PFBS_config1seq_out1.pdbqt	F1_d1	Q9H6U6	PFBS	BCAS3	-6.3
AF-Q9H6U6_F1_d1	PFBS_config1str_out1.pdbqt	F1_d1	Q9H6U6	PFBS	BCAS3	-6.3	-6.3
AF-Q9H6U6_F1_d2	PFBS_config1str_out1.pdbqt	F1_d2	Q9H6U6	PFBS	BCAS3	-4.6	-4.6
AF-Q9H6U6_F1_d1	PFHxS_config1seq_out1.pdbqt	F1_d1	Q9H6U6	PFHxS	BCAS3	-6.6
AF-Q9H6U6_F1_d1	PFHxS_config1str_out1.pdbqt	F1_d1	Q9H6U6	PFHxS	BCAS3	-6.7	-6.65
AF-Q9H6U6_F1_d2	PFHxS_config1str_out1.pdbqt	F1_d2	Q9H6U6	PFHxS	BCAS3	-5	-5
AF-Q9H6U6_F1_d1	PFNA_config1seq_out1.pdbqt	F1_d1	Q9H6U6	PFNA	BCAS3	-7.3
AF-Q9H6U6_F1_d1	PFNA_config1str_out1.pdbqt	F1_d1	Q9H6U6	PFNA	BCAS3	-6.3	-6.8
AF-Q9H6U6_F1_d2	PFNA_config1str_out1.pdbqt	F1_d2	Q9H6U6	PFNA	BCAS3	-5	-5
AF-Q9H6U6_F1_d1	PFOA_config1seq_out1.pdbqt	F1_d1	Q9H6U6	PFOA	BCAS3	-6.9	-6.8
AF-Q9H6U6_F1_d1	PFOA_config1str_out1.pdbqt	F1_d1	Q9H6U6	PFOA	BCAS3	-6.7
AF-Q9H6U6_F1_d2	PFOA_config1str_out1.pdbqt	F1_d2	Q9H6U6	PFOA	BCAS3	-5	-5
AF-Q9H6U6_F1_d1	PFOS_config1seq_out1.pdbqt	F1_d1	Q9H6U6	PFOS	BCAS3	-7.2
AF-Q9H6U6_F1_d1	PFOS_config1str_out1.pdbqt	F1_d1	Q9H6U6	PFOS	BCAS3	-6.7	-6.95
AF-Q9H6U6_F1_d2	PFOS_config1str_out1.pdbqt	F1_d2	Q9H6U6	PFOS	BCAS3	-5.3
AF-Q9H6U8_F1_d1	GenX_config1seq_out1.pdbqt	F1_d1	Q9H6U8	GenX	ALG9	-6.9
AF-Q9H6U8_F1_d1	GenX_config1str_out1.pdbqt	F1_d1	Q9H6U8	GenX	ALG9	-7.5	-7.2
AF-Q9H6U8_F1_d1	PFBS_config1seq_out1.pdbqt	F1_d1	Q9H6U8	PFBS	ALG9	-7
AF-Q9H6U8_F1_d1	PFBS_config1str_out1.pdbqt	F1_d1	Q9H6U8	PFBS	ALG9	-7	-7
AF-Q9H6U8_F1_d1	PFHxS_config1seq_out1.pdbqt	F1_d1	Q9H6U8	PFHxS	ALG9	-7.3
AF-Q9H6U8_F1_d1	PFHxS_config1str_out1.pdbqt	F1_d1	Q9H6U8	PFHxS	ALG9	-7.2	-7.25
AF-Q9H6U8_F1_d1	PFNA_config1seq_out1.pdbqt	F1_d1	Q9H6U8	PFNA	ALG9	-7.5
AF-Q9H6U8_F1_d1	PFNA_config1str_out1.pdbqt	F1_d1	Q9H6U8	PFNA	ALG9	-7.6	-7.55
AF-Q9H6U8_F1_d1	PFOA_config1seq_out1.pdbqt	F1_d1	Q9H6U8	PFOA	ALG9	-8.3
AF-Q9H6U8_F1_d1	PFOA_config1str_out1.pdbqt	F1_d1	Q9H6U8	PFOA	ALG9	-8	-8.15
AF-Q9H6U8_F1_d1	PFOS_config1seq_out1.pdbqt	F1_d1	Q9H6U8	PFOS	ALG9	-7.5
AF-Q9H6U8_F1_d1	PFOS_config1str_out1.pdbqt	F1_d1	Q9H6U8	PFOS	ALG9	-9.4	-8.45
AF-Q9H6V9_F1_d1	GenX_config1seq_out1.pdbqt	F1_d1	Q9H6V9	GenX	LDAH	-6.5
AF-Q9H6V9_F1_d1	GenX_config1str_out1.pdbqt	F1_d1	Q9H6V9	GenX	LDAH	-6.2	-6.35
AF-Q9H6V9_F1_d1	PFBS_config1seq_out1.pdbqt	F1_d1	Q9H6V9	PFBS	LDAH	-5.3
AF-Q9H6V9_F1_d1	PFBS_config1str_out1.pdbqt	F1_d1	Q9H6V9	PFBS	LDAH	-6	-5.65
AF-Q9H6V9_F1_d1	PFHxS_config1seq_out1.pdbqt	F1_d1	Q9H6V9	PFHxS	LDAH	-6.3
AF-Q9H6V9_F1_d1	PFHxS_config1str_out1.pdbqt	F1_d1	Q9H6V9	PFHxS	LDAH	-6.7	-6.5
AF-Q9H6V9_F1_d1	PFNA_config1seq_out1.pdbqt	F1_d1	Q9H6V9	PFNA	LDAH	-7.2
AF-Q9H6V9_F1_d1	PFNA_config1str_out1.pdbqt	F1_d1	Q9H6V9	PFNA	LDAH	-7	-7.1
AF-Q9H6V9_F1_d1	PFOA_config1seq_out1.pdbqt	F1_d1	Q9H6V9	PFOA	LDAH	-7.1
AF-Q9H6V9_F1_d1	PFOA_config1str_out1.pdbqt	F1_d1	Q9H6V9	PFOA	LDAH	-6.8	-6.95
AF-Q9H6V9_F1_d1	PFOS_config1seq_out1.pdbqt	F1_d1	Q9H6V9	PFOS	LDAH	-6.9
AF-Q9H6V9_F1_d1	PFOS_config1str_out1.pdbqt	F1_d1	Q9H6V9	PFOS	LDAH	-7.6	-7.25
AF-Q9H6W3_F1_d1	GenX_config1seq_out1.pdbqt	F1_d1	Q9H6W3	GenX	RIOX1	-6.6
AF-Q9H6W3_F1_d1	GenX_config1str_out1.pdbqt	F1_d1	Q9H6W3	GenX	RIOX1	-6.6	-6.6
AF-Q9H6W3_F1_d1	PFBS_config1seq_out1.pdbqt	F1_d1	Q9H6W3	PFBS	RIOX1	-6.2
AF-Q9H6W3_F1_d1	PFBS_config1str_out1.pdbqt	F1_d1	Q9H6W3	PFBS	RIOX1	-7.2	-6.7
AF-Q9H6W3_F1_d1	PFHxS_config1seq_out1.pdbqt	F1_d1	Q9H6W3	PFHxS	RIOX1	-6.5
AF-Q9H6W3_F1_d1	PFHxS_config1str_out1.pdbqt	F1_d1	Q9H6W3	PFHxS	RIOX1	-6.6	-6.55
AF-Q9H6W3_F1_d1	PFNA_config1seq_out1.pdbqt	F1_d1	Q9H6W3	PFNA	RIOX1	-7.3
AF-Q9H6W3_F1_d1	PFNA_config1str_out1.pdbqt	F1_d1	Q9H6W3	PFNA	RIOX1	-7	-7.15
AF-Q9H6W3_F1_d1	PFOA_config1seq_out1.pdbqt	F1_d1	Q9H6W3	PFOA	RIOX1	-6.7
AF-Q9H6W3_F1_d1	PFOA_config1str_out1.pdbqt	F1_d1	Q9H6W3	PFOA	RIOX1	-6.7	-6.7
AF-Q9H6W3_F1_d1	PFOS_config1seq_out1.pdbqt	F1_d1	Q9H6W3	PFOS	RIOX1	-7.1
AF-Q9H6W3_F1_d1	PFOS_config1str_out1.pdbqt	F1_d1	Q9H6W3	PFOS	RIOX1	-7	-7.05
AF-Q9H6X2_F1_d1	GenX_config1seq_out1.pdbqt	F1_d1	Q9H6X2	GenX	ANTXR1	-6
AF-Q9H6X2_F1_d1	GenX_config1str_out1.pdbqt	F1_d1	Q9H6X2	GenX	ANTXR1	-6.1	-6.05
AF-Q9H6X2_F1_d1	PFBS_config1seq_out1.pdbqt	F1_d1	Q9H6X2	PFBS	ANTXR1	-6.7
AF-Q9H6X2_F1_d1	PFBS_config1str_out1.pdbqt	F1_d1	Q9H6X2	PFBS	ANTXR1	-5.1	-5.9
AF-Q9H6X2_F1_d1	PFHxS_config1seq_out1.pdbqt	F1_d1	Q9H6X2	PFHxS	ANTXR1	-5.8
AF-Q9H6X2_F1_d1	PFHxS_config1str_out1.pdbqt	F1_d1	Q9H6X2	PFHxS	ANTXR1	-5.7	-5.75
AF-Q9H6X2_F1_d1	PFNA_config1seq_out1.pdbqt	F1_d1	Q9H6X2	PFNA	ANTXR1	-6.2
AF-Q9H6X2_F1_d1	PFNA_config1str_out1.pdbqt	F1_d1	Q9H6X2	PFNA	ANTXR1	-6.6	-6.4
AF-Q9H6X2_F1_d1	PFOA_config1seq_out1.pdbqt	F1_d1	Q9H6X2	PFOA	ANTXR1	-5.7	-5.65
AF-Q9H6X2_F1_d1	PFOA_config1str_out1.pdbqt	F1_d1	Q9H6X2	PFOA	ANTXR1	-5.6
AF-Q9H6X2_F1_d1	PFOS_config1seq_out1.pdbqt	F1_d1	Q9H6X2	PFOS	ANTXR1	-7.2
AF-Q9H6X2_F1_d1	PFOS_config1str_out1.pdbqt	F1_d1	Q9H6X2	PFOS	ANTXR1	-5.7	-6.45
AF-Q9H6X4_F1_d1	GenX_config1seq_out1.pdbqt	F1_d1	Q9H6X4	GenX	TMEM134	-5
AF-Q9H6X4_F1_d1	GenX_config1str_out1.pdbqt	F1_d1	Q9H6X4	GenX	TMEM134	-4.8	-4.9
AF-Q9H6X4_F1_d1	PFBS_config1seq_out1.pdbqt	F1_d1	Q9H6X4	PFBS	TMEM134	-4.9
AF-Q9H6X4_F1_d1	PFBS_config1str_out1.pdbqt	F1_d1	Q9H6X4	PFBS	TMEM134	-5	-4.95
AF-Q9H6X4_F1_d1	PFHxS_config1seq_out1.pdbqt	F1_d1	Q9H6X4	PFHxS	TMEM134	-5.2
AF-Q9H6X4_F1_d1	PFHxS_config1str_out1.pdbqt	F1_d1	Q9H6X4	PFHxS	TMEM134	-5.1	-5.15
AF-Q9H6X4_F1_d1	PFNA_config1seq_out1.pdbqt	F1_d1	Q9H6X4	PFNA	TMEM134	-5.3
AF-Q9H6X4_F1_d1	PFNA_config1str_out1.pdbqt	F1_d1	Q9H6X4	PFNA	TMEM134	-5.4	-5.35
AF-Q9H6X4_F1_d1	PFOA_config1seq_out1.pdbqt	F1_d1	Q9H6X4	PFOA	TMEM134	-5
AF-Q9H6X4_F1_d1	PFOA_config1str_out1.pdbqt	F1_d1	Q9H6X4	PFOA	TMEM134	-4.8	-4.9
AF-Q9H6X4_F1_d1	PFOS_config1seq_out1.pdbqt	F1_d1	Q9H6X4	PFOS	TMEM134	-5.1
AF-Q9H6X4_F1_d1	PFOS_config1str_out1.pdbqt	F1_d1	Q9H6X4	PFOS	TMEM134	-5.3	-5.2
AF-Q9H6Y2_F1_d1	GenX_config1seq_out1.pdbqt	F1_d1	Q9H6Y2	GenX	WDR55	-6.1
AF-Q9H6Y2_F1_d1	GenX_config1str_out1.pdbqt	F1_d1	Q9H6Y2	GenX	WDR55	-6.2	-6.15
AF-Q9H6Y2_F1_d1	PFBS_config1seq_out1.pdbqt	F1_d1	Q9H6Y2	PFBS	WDR55	-5.8
AF-Q9H6Y2_F1_d1	PFBS_config1str_out1.pdbqt	F1_d1	Q9H6Y2	PFBS	WDR55	-5.6	-5.7
AF-Q9H6Y2_F1_d1	PFHxS_config1seq_out1.pdbqt	F1_d1	Q9H6Y2	PFHxS	WDR55	-6.7
AF-Q9H6Y2_F1_d1	PFHxS_config1str_out1.pdbqt	F1_d1	Q9H6Y2	PFHxS	WDR55	-6.7	-6.7
AF-Q9H6Y2_F1_d1	PFNA_config1seq_out1.pdbqt	F1_d1	Q9H6Y2	PFNA	WDR55	-7.2
AF-Q9H6Y2_F1_d1	PFNA_config1str_out1.pdbqt	F1_d1	Q9H6Y2	PFNA	WDR55	-7.1	-7.15
AF-Q9H6Y2_F1_d1	PFOA_config1seq_out1.pdbqt	F1_d1	Q9H6Y2	PFOA	WDR55	-6.7
AF-Q9H6Y2_F1_d1	PFOA_config1str_out1.pdbqt	F1_d1	Q9H6Y2	PFOA	WDR55	-6.7	-6.7
AF-Q9H6Y2_F1_d1	PFOS_config1seq_out1.pdbqt	F1_d1	Q9H6Y2	PFOS	WDR55	-6.9
AF-Q9H6Y2_F1_d1	PFOS_config1str_out1.pdbqt	F1_d1	Q9H6Y2	PFOS	WDR55	-7.4	-7.15
AF-Q9H6Y5_F1_d1	GenX_config1seq_out1.pdbqt	F1_d1	Q9H6Y5	GenX	MAGIX	-6.2
AF-Q9H6Y5_F1_d1	GenX_config1str_out1.pdbqt	F1_d1	Q9H6Y5	GenX	MAGIX	-6.1	-6.15
AF-Q9H6Y5_F1_d1	PFBS_config1seq_out1.pdbqt	F1_d1	Q9H6Y5	PFBS	MAGIX	-6.2
AF-Q9H6Y5_F1_d1	PFBS_config1str_out1.pdbqt	F1_d1	Q9H6Y5	PFBS	MAGIX	-6.1	-6.15
AF-Q9H6Y5_F1_d1	PFHxS_config1seq_out1.pdbqt	F1_d1	Q9H6Y5	PFHxS	MAGIX	-6.9
AF-Q9H6Y5_F1_d1	PFHxS_config1str_out1.pdbqt	F1_d1	Q9H6Y5	PFHxS	MAGIX	-6.5	-6.7
AF-Q9H6Y5_F1_d1	PFNA_config1seq_out1.pdbqt	F1_d1	Q9H6Y5	PFNA	MAGIX	-7
AF-Q9H6Y5_F1_d1	PFNA_config1str_out1.pdbqt	F1_d1	Q9H6Y5	PFNA	MAGIX	-7.2	-7.1
AF-Q9H6Y5_F1_d1	PFOA_config1seq_out1.pdbqt	F1_d1	Q9H6Y5	PFOA	MAGIX	-7.1
AF-Q9H6Y5_F1_d1	PFOA_config1str_out1.pdbqt	F1_d1	Q9H6Y5	PFOA	MAGIX	-6.7	-6.9
AF-Q9H6Y5_F1_d1	PFOS_config1seq_out1.pdbqt	F1_d1	Q9H6Y5	PFOS	MAGIX	-7.1
AF-Q9H6Y5_F1_d1	PFOS_config1str_out1.pdbqt	F1_d1	Q9H6Y5	PFOS	MAGIX	-7.1	-7.1
AF-Q9H6Y7_F1_d1	GenX_config1seq_out1.pdbqt	F1_d1	Q9H6Y7	GenX	RNF167	-5.6
AF-Q9H6Y7_F1_d1	GenX_config1str_out1.pdbqt	F1_d1	Q9H6Y7	GenX	RNF167	-5.7	-5.65
AF-Q9H6Y7_F1_d1	PFBS_config1seq_out1.pdbqt	F1_d1	Q9H6Y7	PFBS	RNF167	-5.4
AF-Q9H6Y7_F1_d1	PFBS_config1str_out1.pdbqt	F1_d1	Q9H6Y7	PFBS	RNF167	-4.9	-5.15
AF-Q9H6Y7_F1_d1	PFHxS_config1seq_out1.pdbqt	F1_d1	Q9H6Y7	PFHxS	RNF167	-6.3
AF-Q9H6Y7_F1_d1	PFHxS_config1str_out1.pdbqt	F1_d1	Q9H6Y7	PFHxS	RNF167	-6.1	-6.2
AF-Q9H6Y7_F1_d1	PFNA_config1seq_out1.pdbqt	F1_d1	Q9H6Y7	PFNA	RNF167	-6.6
AF-Q9H6Y7_F1_d1	PFNA_config1str_out1.pdbqt	F1_d1	Q9H6Y7	PFNA	RNF167	-6.5	-6.55
AF-Q9H6Y7_F1_d1	PFOA_config1seq_out1.pdbqt	F1_d1	Q9H6Y7	PFOA	RNF167	-6.5
AF-Q9H6Y7_F1_d1	PFOA_config1str_out1.pdbqt	F1_d1	Q9H6Y7	PFOA	RNF167	-6.3	-6.4
AF-Q9H6Y7_F1_d1	PFOS_config1seq_out1.pdbqt	F1_d1	Q9H6Y7	PFOS	RNF167	-6.1
AF-Q9H6Y7_F1_d1	PFOS_config1str_out1.pdbqt	F1_d1	Q9H6Y7	PFOS	RNF167	-6.3	-6.2
AF-Q9H6Z4_F1_d1	GenX_config1seq_out1.pdbqt	F1_d1	Q9H6Z4	GenX	RANBP3	-5.3
AF-Q9H6Z4_F1_d1	GenX_config1str_out1.pdbqt	F1_d1	Q9H6Z4	GenX	RANBP3	-5.4	-5.35
AF-Q9H6Z4_F1_d1	PFBS_config1seq_out1.pdbqt	F1_d1	Q9H6Z4	PFBS	RANBP3	-5.3
AF-Q9H6Z4_F1_d1	PFBS_config1str_out1.pdbqt	F1_d1	Q9H6Z4	PFBS	RANBP3	-5.3	-5.3
AF-Q9H6Z4_F1_d1	PFHxS_config1seq_out1.pdbqt	F1_d1	Q9H6Z4	PFHxS	RANBP3	-5.6
AF-Q9H6Z4_F1_d1	PFHxS_config1str_out1.pdbqt	F1_d1	Q9H6Z4	PFHxS	RANBP3	-5.6	-5.6
AF-Q9H6Z4_F1_d1	PFNA_config1seq_out1.pdbqt	F1_d1	Q9H6Z4	PFNA	RANBP3	-6.2
AF-Q9H6Z4_F1_d1	PFNA_config1str_out1.pdbqt	F1_d1	Q9H6Z4	PFNA	RANBP3	-5.8	-6
AF-Q9H6Z4_F1_d1	PFOA_config1seq_out1.pdbqt	F1_d1	Q9H6Z4	PFOA	RANBP3	-6.1
AF-Q9H6Z4_F1_d1	PFOA_config1str_out1.pdbqt	F1_d1	Q9H6Z4	PFOA	RANBP3	-5.6	-5.85
AF-Q9H6Z4_F1_d1	PFOS_config1seq_out1.pdbqt	F1_d1	Q9H6Z4	PFOS	RANBP3	-6
AF-Q9H6Z4_F1_d1	PFOS_config1str_out1.pdbqt	F1_d1	Q9H6Z4	PFOS	RANBP3	-6.2	-6.1
AF-Q9H6Z9_F1_d1	GenX_config1seq_out1.pdbqt	F1_d1	Q9H6Z9	GenX	EGLN3	-6.2
AF-Q9H6Z9_F1_d1	GenX_config1str_out1.pdbqt	F1_d1	Q9H6Z9	GenX	EGLN3	-7.2	-6.7
AF-Q9H6Z9_F1_d1	PFBS_config1seq_out1.pdbqt	F1_d1	Q9H6Z9	PFBS	EGLN3	-5.9
AF-Q9H6Z9_F1_d1	PFBS_config1str_out1.pdbqt	F1_d1	Q9H6Z9	PFBS	EGLN3	-7.2	-6.55
AF-Q9H6Z9_F1_d1	PFHxS_config1seq_out1.pdbqt	F1_d1	Q9H6Z9	PFHxS	EGLN3	-6.8
AF-Q9H6Z9_F1_d1	PFHxS_config1str_out1.pdbqt	F1_d1	Q9H6Z9	PFHxS	EGLN3	-6.9	-6.85
AF-Q9H6Z9_F1_d1	PFNA_config1seq_out1.pdbqt	F1_d1	Q9H6Z9	PFNA	EGLN3	-7.7
AF-Q9H6Z9_F1_d1	PFNA_config1str_out1.pdbqt	F1_d1	Q9H6Z9	PFNA	EGLN3	-7.2	-7.45
AF-Q9H6Z9_F1_d1	PFOA_config1seq_out1.pdbqt	F1_d1	Q9H6Z9	PFOA	EGLN3	-7.5	-7.25
AF-Q9H6Z9_F1_d1	PFOA_config1str_out1.pdbqt	F1_d1	Q9H6Z9	PFOA	EGLN3	-7
AF-Q9H6Z9_F1_d1	PFOS_config1seq_out1.pdbqt	F1_d1	Q9H6Z9	PFOS	EGLN3	-7.6
AF-Q9H6Z9_F1_d1	PFOS_config1str_out1.pdbqt	F1_d1	Q9H6Z9	PFOS	EGLN3	-7.2	-7.4
AF-Q9H706_F1_d1	GenX_config1str_out1.pdbqt	F1_d1	Q9H706	GenX	GAREM1	-5.6	-5.6
AF-Q9H706_F1_d2	GenX_config1seq_out1.pdbqt	F1_d2	Q9H706	GenX	GAREM1	-5	-5
AF-Q9H706_F1_d1	PFBS_config1str_out1.pdbqt	F1_d1	Q9H706	PFBS	GAREM1	-5.7	-5.7
AF-Q9H706_F1_d2	PFBS_config1seq_out1.pdbqt	F1_d2	Q9H706	PFBS	GAREM1	-4.7	-4.7
AF-Q9H706_F1_d1	PFHxS_config1str_out1.pdbqt	F1_d1	Q9H706	PFHxS	GAREM1	-6.6	-6.6
AF-Q9H706_F1_d2	PFHxS_config1seq_out1.pdbqt	F1_d2	Q9H706	PFHxS	GAREM1	-5.1	-5.1
AF-Q9H706_F1_d1	PFNA_config1str_out1.pdbqt	F1_d1	Q9H706	PFNA	GAREM1	-6.8	-6.8
AF-Q9H706_F1_d2	PFNA_config1seq_out1.pdbqt	F1_d2	Q9H706	PFNA	GAREM1	-5.6	-5.6
AF-Q9H706_F1_d1	PFOA_config1str_out1.pdbqt	F1_d1	Q9H706	PFOA	GAREM1	-6.4	-6.4
AF-Q9H706_F1_d2	PFOA_config1seq_out1.pdbqt	F1_d2	Q9H706	PFOA	GAREM1	-5.6	-5.6
AF-Q9H706_F1_d1	PFOS_config1str_out1.pdbqt	F1_d1	Q9H706	PFOS	GAREM1	-6.7	-6.7
AF-Q9H706_F1_d2	PFOS_config1seq_out1.pdbqt	F1_d2	Q9H706	PFOS	GAREM1	-5.4
AF-Q9H707_F1_d2	GenX_config1seq_out1.pdbqt	F1_d2	Q9H707	GenX	ZNF552	-5.2	-5.2
AF-Q9H707_F1_d2	PFBS_config1seq_out1.pdbqt	F1_d2	Q9H707	PFBS	ZNF552	-5.2	-5.2
AF-Q9H707_F1_d2	PFHxS_config1seq_out1.pdbqt	F1_d2	Q9H707	PFHxS	ZNF552	-5.7	-5.7
AF-Q9H707_F1_d2	PFNA_config1seq_out1.pdbqt	F1_d2	Q9H707	PFNA	ZNF552	-5.7	-5.7
AF-Q9H707_F1_d2	PFOA_config1seq_out1.pdbqt	F1_d2	Q9H707	PFOA	ZNF552	-5.8	-5.8
AF-Q9H707_F1_d2	PFOS_config1seq_out1.pdbqt	F1_d2	Q9H707	PFOS	ZNF552	-6.1
AF-Q9H714_F1_d1	GenX_config1str_out1.pdbqt	F1_d1	Q9H714	GenX	RUBCNL	-5.5	-5.5
AF-Q9H714_F1_d1	PFBS_config1str_out1.pdbqt	F1_d1	Q9H714	PFBS	RUBCNL	-5	-5
AF-Q9H714_F1_d1	PFHxS_config1str_out1.pdbqt	F1_d1	Q9H714	PFHxS	RUBCNL	-5.9	-5.9
AF-Q9H714_F1_d1	PFNA_config1str_out1.pdbqt	F1_d1	Q9H714	PFNA	RUBCNL	-6.2	-6.2
AF-Q9H714_F1_d1	PFOA_config1str_out1.pdbqt	F1_d1	Q9H714	PFOA	RUBCNL	-5.9	-5.9
AF-Q9H714_F1_d1	PFOS_config1str_out1.pdbqt	F1_d1	Q9H714	PFOS	RUBCNL	-6.3
AF-Q9H720_F1_d1	GenX_config1seq_out1.pdbqt	F1_d1	Q9H720	GenX	CWH43	-8.8
AF-Q9H720_F1_d1	GenX_config1str_out1.pdbqt	F1_d1	Q9H720	GenX	CWH43	-5.9	-7.35
AF-Q9H720_F1_d2	GenX_config1seq_out1.pdbqt	F1_d2	Q9H720	GenX	CWH43	-6
AF-Q9H720_F1_d2	GenX_config1str_out1.pdbqt	F1_d2	Q9H720	GenX	CWH43	-6.1	-6.05
AF-Q9H720_F1_d3	GenX_config1seq_out1.pdbqt	F1_d3	Q9H720	GenX	CWH43	-6
AF-Q9H720_F1_d3	GenX_config1str_out1.pdbqt	F1_d3	Q9H720	GenX	CWH43	-5.7	-5.85
AF-Q9H720_F1_d1	PFBS_config1seq_out1.pdbqt	F1_d1	Q9H720	PFBS	CWH43	-8.1
AF-Q9H720_F1_d1	PFBS_config1str_out1.pdbqt	F1_d1	Q9H720	PFBS	CWH43	-8.1	-8.1
AF-Q9H720_F1_d2	PFBS_config1seq_out1.pdbqt	F1_d2	Q9H720	PFBS	CWH43	-6
AF-Q9H720_F1_d2	PFBS_config1str_out1.pdbqt	F1_d2	Q9H720	PFBS	CWH43	-6.1	-6.05
AF-Q9H720_F1_d3	PFBS_config1seq_out1.pdbqt	F1_d3	Q9H720	PFBS	CWH43	-5.2
AF-Q9H720_F1_d3	PFBS_config1str_out1.pdbqt	F1_d3	Q9H720	PFBS	CWH43	-5.3	-5.25
AF-Q9H720_F1_d1	PFHxS_config1seq_out1.pdbqt	F1_d1	Q9H720	PFHxS	CWH43	-9
AF-Q9H720_F1_d1	PFHxS_config1str_out1.pdbqt	F1_d1	Q9H720	PFHxS	CWH43	-6.1	-7.55
AF-Q9H720_F1_d2	PFHxS_config1seq_out1.pdbqt	F1_d2	Q9H720	PFHxS	CWH43	-6.3
AF-Q9H720_F1_d2	PFHxS_config1str_out1.pdbqt	F1_d2	Q9H720	PFHxS	CWH43	-6.9	-6.6
AF-Q9H720_F1_d3	PFHxS_config1seq_out1.pdbqt	F1_d3	Q9H720	PFHxS	CWH43	-5.7
AF-Q9H720_F1_d3	PFHxS_config1str_out1.pdbqt	F1_d3	Q9H720	PFHxS	CWH43	-6	-5.85
AF-Q9H720_F1_d1	PFNA_config1seq_out1.pdbqt	F1_d1	Q9H720	PFNA	CWH43	-6.6
AF-Q9H720_F1_d1	PFNA_config1str_out1.pdbqt	F1_d1	Q9H720	PFNA	CWH43	-6.6	-6.6
AF-Q9H720_F1_d2	PFNA_config1seq_out1.pdbqt	F1_d2	Q9H720	PFNA	CWH43	-7
AF-Q9H720_F1_d2	PFNA_config1str_out1.pdbqt	F1_d2	Q9H720	PFNA	CWH43	-7.1	-7.05
AF-Q9H720_F1_d3	PFNA_config1seq_out1.pdbqt	F1_d3	Q9H720	PFNA	CWH43	-6.3
AF-Q9H720_F1_d3	PFNA_config1str_out1.pdbqt	F1_d3	Q9H720	PFNA	CWH43	-6.4	-6.35
AF-Q9H720_F1_d1	PFOA_config1seq_out1.pdbqt	F1_d1	Q9H720	PFOA	CWH43	-9.2	-7.65
AF-Q9H720_F1_d1	PFOA_config1str_out1.pdbqt	F1_d2	Q9H720	PFOA	CWH43	-6.8	-6.6
AF-Q9H720_F1_d2	PFOA_config1seq_out1.pdbqt	F1_d2	Q9H720	PFOA	CWH43	-6.4
AF-Q9H720_F1_d2	PFOA_config1str_out1.pdbqt	F1_d3	Q9H720	PFOA	CWH43	-6.4	-6.2
AF-Q9H720_F1_d3	PFOA_config1seq_out1.pdbqt	F1_d1	Q9H720	PFOA	CWH43	-6.1
AF-Q9H720_F1_d3	PFOA_config1str_out1.pdbqt	F1_d3	Q9H720	PFOA	CWH43	-6
AF-Q9H720_F1_d1	PFOS_config1seq_out1.pdbqt	F1_d1	Q9H720	PFOS	CWH43	-6.4
AF-Q9H720_F1_d1	PFOS_config1str_out1.pdbqt	F1_d1	Q9H720	PFOS	CWH43	-6.3	-6.35
AF-Q9H720_F1_d2	PFOS_config1seq_out1.pdbqt	F1_d2	Q9H720	PFOS	CWH43	-6.4
AF-Q9H720_F1_d2	PFOS_config1str_out1.pdbqt	F1_d2	Q9H720	PFOS	CWH43	-6.5	-6.45
AF-Q9H720_F1_d3	PFOS_config1seq_out1.pdbqt	F1_d3	Q9H720	PFOS	CWH43	-6.2
AF-Q9H720_F1_d3	PFOS_config1str_out1.pdbqt	F1_d3	Q9H720	PFOS	CWH43	-6.2	-6.2
AF-Q9H741_F1_d2	GenX_config1str_out1.pdbqt	F1_d2	Q9H741	GenX	SPRING1	-6.9	-6.9
AF-Q9H741_F1_d2	PFBS_config1str_out1.pdbqt	F1_d2	Q9H741	PFBS	SPRING1	-6.6	-6.6
AF-Q9H741_F1_d2	PFHxS_config1str_out1.pdbqt	F1_d2	Q9H741	PFHxS	SPRING1	-7	-7
AF-Q9H741_F1_d2	PFNA_config1str_out1.pdbqt	F1_d2	Q9H741	PFNA	SPRING1	-7.8	-7.8
AF-Q9H741_F1_d2	PFOA_config1str_out1.pdbqt	F1_d2	Q9H741	PFOA	SPRING1	-7.3	-7.3
AF-Q9H741_F1_d2	PFOS_config1str_out1.pdbqt	F1_d2	Q9H741	PFOS	SPRING1	-8
AF-Q9H756_F1_d1	GenX_config1seq_out1.pdbqt	F1_d1	Q9H756	GenX	LRRC19	-5.1
AF-Q9H756_F1_d1	GenX_config1str_out1.pdbqt	F1_d1	Q9H756	GenX	LRRC19	-5.3	-5.2
AF-Q9H756_F1_d1	PFBS_config1seq_out1.pdbqt	F1_d1	Q9H756	PFBS	LRRC19	-4.5
AF-Q9H756_F1_d1	PFBS_config1str_out1.pdbqt	F1_d1	Q9H756	PFBS	LRRC19	-5.2	-4.85
AF-Q9H756_F1_d1	PFHxS_config1seq_out1.pdbqt	F1_d1	Q9H756	PFHxS	LRRC19	-5.4
AF-Q9H756_F1_d1	PFHxS_config1str_out1.pdbqt	F1_d1	Q9H756	PFHxS	LRRC19	-5.8	-5.6
AF-Q9H756_F1_d1	PFNA_config1seq_out1.pdbqt	F1_d1	Q9H756	PFNA	LRRC19	-5.6
AF-Q9H756_F1_d1	PFNA_config1str_out1.pdbqt	F1_d1	Q9H756	PFNA	LRRC19	-6.9	-6.25
AF-Q9H756_F1_d1	PFOA_config1seq_out1.pdbqt	F1_d1	Q9H756	PFOA	LRRC19	-6.4	-5.85
AF-Q9H756_F1_d1	PFOA_config1str_out1.pdbqt	F1_d1	Q9H756	PFOA	LRRC19	-5.3
AF-Q9H756_F1_d1	PFOS_config1seq_out1.pdbqt	F1_d1	Q9H756	PFOS	LRRC19	-5.6
AF-Q9H756_F1_d1	PFOS_config1str_out1.pdbqt	F1_d1	Q9H756	PFOS	LRRC19	-6.6	-6.1
AF-Q9H765_F1_d1	GenX_config1seq_out1.pdbqt	F1_d1	Q9H765	GenX	ASB8	-5.5
AF-Q9H765_F1_d1	GenX_config1str_out1.pdbqt	F1_d1	Q9H765	GenX	ASB8	-5.5	-5.5
AF-Q9H765_F1_d1	PFBS_config1seq_out1.pdbqt	F1_d1	Q9H765	PFBS	ASB8	-5.3
AF-Q9H765_F1_d1	PFBS_config1str_out1.pdbqt	F1_d1	Q9H765	PFBS	ASB8	-4.6	-4.95
AF-Q9H765_F1_d1	PFHxS_config1seq_out1.pdbqt	F1_d1	Q9H765	PFHxS	ASB8	-6.3
AF-Q9H765_F1_d1	PFHxS_config1str_out1.pdbqt	F1_d1	Q9H765	PFHxS	ASB8	-6	-6.15
AF-Q9H765_F1_d1	PFNA_config1seq_out1.pdbqt	F1_d1	Q9H765	PFNA	ASB8	-6.5
AF-Q9H765_F1_d1	PFNA_config1str_out1.pdbqt	F1_d1	Q9H765	PFNA	ASB8	-6.2	-6.35
AF-Q9H765_F1_d1	PFOA_config1seq_out1.pdbqt	F1_d1	Q9H765	PFOA	ASB8	-6	-5.85
AF-Q9H765_F1_d1	PFOA_config1str_out1.pdbqt	F1_d1	Q9H765	PFOA	ASB8	-5.7
AF-Q9H765_F1_d1	PFOS_config1seq_out1.pdbqt	F1_d1	Q9H765	PFOS	ASB8	-6
AF-Q9H765_F1_d1	PFOS_config1str_out1.pdbqt	F1_d1	Q9H765	PFOS	ASB8	-6.1	-6.05
AF-Q9H772_F1_d1	GenX_config1seq_out1.pdbqt	F1_d1	Q9H772	GenX	GREM2	-4.8
AF-Q9H772_F1_d1	GenX_config1str_out1.pdbqt	F1_d1	Q9H772	GenX	GREM2	-4.8	-4.8
AF-Q9H772_F1_d1	PFBS_config1seq_out1.pdbqt	F1_d1	Q9H772	PFBS	GREM2	-4.7
AF-Q9H772_F1_d1	PFBS_config1str_out1.pdbqt	F1_d1	Q9H772	PFBS	GREM2	-4.8	-4.75
AF-Q9H772_F1_d1	PFHxS_config1seq_out1.pdbqt	F1_d1	Q9H772	PFHxS	GREM2	-5.1
AF-Q9H772_F1_d1	PFHxS_config1str_out1.pdbqt	F1_d1	Q9H772	PFHxS	GREM2	-5.2	-5.15
AF-Q9H772_F1_d1	PFNA_config1seq_out1.pdbqt	F1_d1	Q9H772	PFNA	GREM2	-5.5
AF-Q9H772_F1_d1	PFNA_config1str_out1.pdbqt	F1_d1	Q9H772	PFNA	GREM2	-5.6	-5.55
AF-Q9H772_F1_d1	PFOA_config1seq_out1.pdbqt	F1_d1	Q9H772	PFOA	GREM2	-5.6	-5.55
AF-Q9H772_F1_d1	PFOA_config1str_out1.pdbqt	F1_d1	Q9H772	PFOA	GREM2	-5.5
AF-Q9H772_F1_d1	PFOS_config1seq_out1.pdbqt	F1_d1	Q9H772	PFOS	GREM2	-5.7
AF-Q9H772_F1_d1	PFOS_config1str_out1.pdbqt	F1_d1	Q9H772	PFOS	GREM2	-5.8	-5.75
AF-Q9H773_F1_d1	GenX_config1seq_out1.pdbqt	F1_d1	Q9H773	GenX	DCTPP1	-6.3
AF-Q9H773_F1_d1	GenX_config1str_out1.pdbqt	F1_d1	Q9H773	GenX	DCTPP1	-6.3	-6.3
AF-Q9H773_F1_d1	PFBS_config1seq_out1.pdbqt	F1_d1	Q9H773	PFBS	DCTPP1	-5.9
AF-Q9H773_F1_d1	PFBS_config1str_out1.pdbqt	F1_d1	Q9H773	PFBS	DCTPP1	-5.9	-5.9
AF-Q9H773_F1_d1	PFHxS_config1seq_out1.pdbqt	F1_d1	Q9H773	PFHxS	DCTPP1	-6.3
AF-Q9H773_F1_d1	PFHxS_config1str_out1.pdbqt	F1_d1	Q9H773	PFHxS	DCTPP1	-6	-6.15
AF-Q9H773_F1_d1	PFNA_config1seq_out1.pdbqt	F1_d1	Q9H773	PFNA	DCTPP1	-6.7
AF-Q9H773_F1_d1	PFNA_config1str_out1.pdbqt	F1_d1	Q9H773	PFNA	DCTPP1	-6.9	-6.8
AF-Q9H773_F1_d1	PFOA_config1seq_out1.pdbqt	F1_d1	Q9H773	PFOA	DCTPP1	-6.6	-6.5
AF-Q9H773_F1_d1	PFOA_config1str_out1.pdbqt	F1_d1	Q9H773	PFOA	DCTPP1	-6.4
AF-Q9H773_F1_d1	PFOS_config1seq_out1.pdbqt	F1_d1	Q9H773	PFOS	DCTPP1	-6.8
AF-Q9H773_F1_d1	PFOS_config1str_out1.pdbqt	F1_d1	Q9H773	PFOS	DCTPP1	-6.5	-6.65
AF-Q9H777_F1_d1	GenX_config1seq_out1.pdbqt	F1_d1	Q9H777	GenX	ELAC1	-6
AF-Q9H777_F1_d1	GenX_config1str_out1.pdbqt	F1_d1	Q9H777	GenX	ELAC1	-6.1	-6.05
AF-Q9H777_F1_d1	PFBS_config1seq_out1.pdbqt	F1_d1	Q9H777	PFBS	ELAC1	-5.6
AF-Q9H777_F1_d1	PFBS_config1str_out1.pdbqt	F1_d1	Q9H777	PFBS	ELAC1	-5.6	-5.6
AF-Q9H777_F1_d1	PFHxS_config1seq_out1.pdbqt	F1_d1	Q9H777	PFHxS	ELAC1	-6.6
AF-Q9H777_F1_d1	PFHxS_config1str_out1.pdbqt	F1_d1	Q9H777	PFHxS	ELAC1	-6.5	-6.55
AF-Q9H777_F1_d1	PFNA_config1seq_out1.pdbqt	F1_d1	Q9H777	PFNA	ELAC1	-6.9
AF-Q9H777_F1_d1	PFNA_config1str_out1.pdbqt	F1_d1	Q9H777	PFNA	ELAC1	-6.7	-6.8
AF-Q9H777_F1_d1	PFOA_config1seq_out1.pdbqt	F1_d1	Q9H777	PFOA	ELAC1	-6.4	-6.35
AF-Q9H777_F1_d1	PFOA_config1str_out1.pdbqt	F1_d1	Q9H777	PFOA	ELAC1	-6.3
AF-Q9H777_F1_d1	PFOS_config1seq_out1.pdbqt	F1_d1	Q9H777	PFOS	ELAC1	-7.1
AF-Q9H777_F1_d1	PFOS_config1str_out1.pdbqt	F1_d1	Q9H777	PFOS	ELAC1	-6.8	-6.95
AF-Q9H788_F1_d4	GenX_config1seq_out1.pdbqt	F1_d4	Q9H788	GenX	SH2D4A	-5.6
AF-Q9H788_F1_d4	GenX_config1str_out1.pdbqt	F1_d4	Q9H788	GenX	SH2D4A	-5.8	-5.7
AF-Q9H788_F1_d4	PFBS_config1seq_out1.pdbqt	F1_d4	Q9H788	PFBS	SH2D4A	-5.3
AF-Q9H788_F1_d4	PFBS_config1str_out1.pdbqt	F1_d4	Q9H788	PFBS	SH2D4A	-5.6	-5.45
AF-Q9H788_F1_d4	PFHxS_config1seq_out1.pdbqt	F1_d4	Q9H788	PFHxS	SH2D4A	-6
AF-Q9H788_F1_d4	PFHxS_config1str_out1.pdbqt	F1_d4	Q9H788	PFHxS	SH2D4A	-6	-6
AF-Q9H788_F1_d4	PFNA_config1seq_out1.pdbqt	F1_d4	Q9H788	PFNA	SH2D4A	-6.2
AF-Q9H788_F1_d4	PFNA_config1str_out1.pdbqt	F1_d4	Q9H788	PFNA	SH2D4A	-6.5	-6.35
AF-Q9H788_F1_d4	PFOA_config1seq_out1.pdbqt	F1_d4	Q9H788	PFOA	SH2D4A	-6
AF-Q9H788_F1_d4	PFOA_config1str_out1.pdbqt	F1_d4	Q9H788	PFOA	SH2D4A	-5.7	-5.85
AF-Q9H788_F1_d4	PFOS_config1seq_out1.pdbqt	F1_d4	Q9H788	PFOS	SH2D4A	-5.9
AF-Q9H788_F1_d4	PFOS_config1str_out1.pdbqt	F1_d4	Q9H788	PFOS	SH2D4A	-5.9	-5.9
AF-Q9H790_F1_d1	GenX_config1seq_out1.pdbqt	F1_d1	Q9H790	GenX	EXO5	-6.3
AF-Q9H790_F1_d1	GenX_config1str_out1.pdbqt	F1_d1	Q9H790	GenX	EXO5	-6.5	-6.4
AF-Q9H790_F1_d1	PFBS_config1seq_out1.pdbqt	F1_d1	Q9H790	PFBS	EXO5	-6.1
AF-Q9H790_F1_d1	PFBS_config1str_out1.pdbqt	F1_d1	Q9H790	PFBS	EXO5	-6.1	-6.1
AF-Q9H790_F1_d1	PFHxS_config1seq_out1.pdbqt	F1_d1	Q9H790	PFHxS	EXO5	-6.6
AF-Q9H790_F1_d1	PFHxS_config1str_out1.pdbqt	F1_d1	Q9H790	PFHxS	EXO5	-6.6	-6.6
AF-Q9H790_F1_d1	PFNA_config1seq_out1.pdbqt	F1_d1	Q9H790	PFNA	EXO5	-7.3
AF-Q9H790_F1_d1	PFNA_config1str_out1.pdbqt	F1_d1	Q9H790	PFNA	EXO5	-6.9	-7.1
AF-Q9H790_F1_d1	PFOA_config1seq_out1.pdbqt	F1_d1	Q9H790	PFOA	EXO5	-6.8
AF-Q9H790_F1_d1	PFOA_config1str_out1.pdbqt	F1_d1	Q9H790	PFOA	EXO5	-6.6	-6.7
AF-Q9H790_F1_d1	PFOS_config1seq_out1.pdbqt	F1_d1	Q9H790	PFOS	EXO5	-7.2
AF-Q9H790_F1_d1	PFOS_config1str_out1.pdbqt	F1_d1	Q9H790	PFOS	EXO5	-7	-7.1
AF-Q9H792_F1_d1	GenX_config1seq_out1.pdbqt	F1_d1	Q9H792	GenX	PEAK1	-6.9
AF-Q9H792_F1_d1	GenX_config1str_out1.pdbqt	F1_d1	Q9H792	GenX	PEAK1	-6.7	-6.8
AF-Q9H792_F1_d2	GenX_config1seq_out1.pdbqt	F1_d2	Q9H792	GenX	PEAK1	-6.4
AF-Q9H792_F1_d2	GenX_config1str_out1.pdbqt	F1_d2	Q9H792	GenX	PEAK1	-6.1	-6.25
AF-Q9H792_F1_d1	PFBS_config1seq_out1.pdbqt	F1_d1	Q9H792	PFBS	PEAK1	-6.1
AF-Q9H792_F1_d1	PFBS_config1str_out1.pdbqt	F1_d1	Q9H792	PFBS	PEAK1	-6	-6.05
AF-Q9H792_F1_d2	PFBS_config1seq_out1.pdbqt	F1_d2	Q9H792	PFBS	PEAK1	-5.7
AF-Q9H792_F1_d2	PFBS_config1str_out1.pdbqt	F1_d2	Q9H792	PFBS	PEAK1	-5.9	-5.8
AF-Q9H792_F1_d1	PFHxS_config1seq_out1.pdbqt	F1_d1	Q9H792	PFHxS	PEAK1	-7.3
AF-Q9H792_F1_d1	PFHxS_config1str_out1.pdbqt	F1_d1	Q9H792	PFHxS	PEAK1	-7.6	-7.45
AF-Q9H792_F1_d2	PFHxS_config1seq_out1.pdbqt	F1_d2	Q9H792	PFHxS	PEAK1	-6.2
AF-Q9H792_F1_d2	PFHxS_config1str_out1.pdbqt	F1_d2	Q9H792	PFHxS	PEAK1	-6	-6.1
AF-Q9H792_F1_d1	PFNA_config1seq_out1.pdbqt	F1_d1	Q9H792	PFNA	PEAK1	-8.3
AF-Q9H792_F1_d1	PFNA_config1str_out1.pdbqt	F1_d1	Q9H792	PFNA	PEAK1	-7.8	-8.05
AF-Q9H792_F1_d2	PFNA_config1seq_out1.pdbqt	F1_d2	Q9H792	PFNA	PEAK1	-6.7
AF-Q9H792_F1_d2	PFNA_config1str_out1.pdbqt	F1_d2	Q9H792	PFNA	PEAK1	-6.5	-6.6
AF-Q9H792_F1_d1	PFOA_config1seq_out1.pdbqt	F1_d1	Q9H792	PFOA	PEAK1	-8	-7.9
AF-Q9H792_F1_d1	PFOA_config1str_out1.pdbqt	F1_d1	Q9H792	PFOA	PEAK1	-7.8
AF-Q9H792_F1_d2	PFOA_config1seq_out1.pdbqt	F1_d2	Q9H792	PFOA	PEAK1	-6.2
AF-Q9H792_F1_d2	PFOA_config1str_out1.pdbqt	F1_d2	Q9H792	PFOA	PEAK1	-6.2	-6.2
AF-Q9H792_F1_d1	PFOS_config1seq_out1.pdbqt	F1_d1	Q9H792	PFOS	PEAK1	-8
AF-Q9H792_F1_d1	PFOS_config1str_out1.pdbqt	F1_d1	Q9H792	PFOS	PEAK1	-8.5	-8.25
AF-Q9H792_F1_d2	PFOS_config1seq_out1.pdbqt	F1_d2	Q9H792	PFOS	PEAK1	-6.6
AF-Q9H792_F1_d2	PFOS_config1str_out1.pdbqt	F1_d2	Q9H792	PFOS	PEAK1	-6.4	-6.5
AF-Q9H799_F1_d1	GenX_config1seq_out1.pdbqt	F1_d1	Q9H799	GenX	CPLANE1	-6.9
AF-Q9H799_F1_d1	GenX_config1str_out1.pdbqt	F1_d1	Q9H799	GenX	CPLANE1	-6.9	-6.9
AF-Q9H799_F1_d2	GenX_config1seq_out1.pdbqt	F1_d2	Q9H799	GenX	CPLANE1	-6.8
AF-Q9H799_F1_d2	GenX_config1str_out1.pdbqt	F1_d2	Q9H799	GenX	CPLANE1	-6.8	-6.8
AF-Q9H799_F1_d3	GenX_config1seq_out1.pdbqt	F1_d3	Q9H799	GenX	CPLANE1	-6.2
AF-Q9H799_F1_d3	GenX_config1str_out1.pdbqt	F1_d3	Q9H799	GenX	CPLANE1	-6.3	-6.25
AF-Q9H799_F1_d4	GenX_config1seq_out1.pdbqt	F1_d4	Q9H799	GenX	CPLANE1	-6
AF-Q9H799_F1_d4	GenX_config1str_out1.pdbqt	F1_d4	Q9H799	GenX	CPLANE1	-6	-6
AF-Q9H799_F1_d6	GenX_config1seq_out1.pdbqt	F1_d6	Q9H799	GenX	CPLANE1	-5.8
AF-Q9H799_F1_d6	GenX_config1str_out1.pdbqt	F1_d6	Q9H799	GenX	CPLANE1	-5.8	-5.8
AF-Q9H799_F2_d1	GenX_config1str_out1.pdbqt	F2_d1	Q9H799	GenX	CPLANE1	-5.1	-5.1
AF-Q9H799_F2_d2	GenX_config1seq_out1.pdbqt	F2_d2	Q9H799	GenX	CPLANE1	-6.7
AF-Q9H799_F2_d2	GenX_config1str_out1.pdbqt	F2_d2	Q9H799	GenX	CPLANE1	-6.8	-6.75
AF-Q9H799_F2_d3	GenX_config1seq_out1.pdbqt	F2_d3	Q9H799	GenX	CPLANE1	-5.5
AF-Q9H799_F2_d3	GenX_config1str_out1.pdbqt	F2_d3	Q9H799	GenX	CPLANE1	-5.8	-5.65
AF-Q9H799_F2_d4	GenX_config1seq_out1.pdbqt	F2_d4	Q9H799	GenX	CPLANE1	-6.2
AF-Q9H799_F2_d4	GenX_config1str_out1.pdbqt	F2_d4	Q9H799	GenX	CPLANE1	-6.2	-6.2
AF-Q9H799_F2_d5	GenX_config1str_out1.pdbqt	F2_d5	Q9H799	GenX	CPLANE1	-5.8	-5.8
AF-Q9H799_F2_d6	GenX_config1seq_out1.pdbqt	F2_d6	Q9H799	GenX	CPLANE1	-5.8
AF-Q9H799_F2_d6	GenX_config1str_out1.pdbqt	F2_d6	Q9H799	GenX	CPLANE1	-5.8	-5.8
AF-Q9H799_F3_d2	GenX_config1seq_out1.pdbqt	F3_d2	Q9H799	GenX	CPLANE1	-6
AF-Q9H799_F3_d2	GenX_config1str_out1.pdbqt	F3_d2	Q9H799	GenX	CPLANE1	-5.7	-5.85
AF-Q9H799_F3_d3	GenX_config1str_out1.pdbqt	F3_d3	Q9H799	GenX	CPLANE1	-7.5	-7.5
AF-Q9H799_F3_d4	GenX_config1seq_out1.pdbqt	F3_d4	Q9H799	GenX	CPLANE1	-5.7
AF-Q9H799_F3_d4	GenX_config1str_out1.pdbqt	F3_d4	Q9H799	GenX	CPLANE1	-6.4	-6.05
AF-Q9H799_F3_d6	GenX_config1seq_out1.pdbqt	F3_d6	Q9H799	GenX	CPLANE1	-6.3
AF-Q9H799_F3_d6	GenX_config1str_out1.pdbqt	F3_d6	Q9H799	GenX	CPLANE1	-6.3	-6.3
AF-Q9H799_F4_d1	GenX_config1seq_out1.pdbqt	F4_d1	Q9H799	GenX	CPLANE1	-6.2
AF-Q9H799_F4_d1	GenX_config1str_out1.pdbqt	F4_d1	Q9H799	GenX	CPLANE1	-6.4	-6.3
AF-Q9H799_F4_d2	GenX_config1str_out1.pdbqt	F4_d2	Q9H799	GenX	CPLANE1	-6.9	-6.9
AF-Q9H799_F4_d4	GenX_config1seq_out1.pdbqt	F4_d4	Q9H799	GenX	CPLANE1	-6.1
AF-Q9H799_F4_d4	GenX_config1str_out1.pdbqt	F4_d4	Q9H799	GenX	CPLANE1	-6.6	-6.35
AF-Q9H799_F5_d1	GenX_config1seq_out1.pdbqt	F5_d1	Q9H799	GenX	CPLANE1	-6.6
AF-Q9H799_F5_d1	GenX_config1str_out1.pdbqt	F5_d1	Q9H799	GenX	CPLANE1	-6.6	-6.6
AF-Q9H799_F5_d2	GenX_config1str_out1.pdbqt	F5_d2	Q9H799	GenX	CPLANE1	-6.9	-6.9
AF-Q9H799_F6_d1	GenX_config1str_out1.pdbqt	F6_d1	Q9H799	GenX	CPLANE1	-6.5	-6.5
AF-Q9H799_F6_d2	GenX_config1str_out1.pdbqt	F6_d2	Q9H799	GenX	CPLANE1	-5.2	-5.2
AF-Q9H799_F7_d3	GenX_config1seq_out1.pdbqt	F7_d3	Q9H799	GenX	CPLANE1	-6.8
AF-Q9H799_F7_d3	GenX_config1str_out1.pdbqt	F7_d3	Q9H799	GenX	CPLANE1	-6	-6.4
AF-Q9H799_F1_d1	PFBS_config1seq_out1.pdbqt	F1_d1	Q9H799	PFBS	CPLANE1	-7
AF-Q9H799_F1_d1	PFBS_config1str_out1.pdbqt	F1_d1	Q9H799	PFBS	CPLANE1	-7	-7
AF-Q9H799_F1_d2	PFBS_config1seq_out1.pdbqt	F1_d2	Q9H799	PFBS	CPLANE1	-6.2
AF-Q9H799_F1_d2	PFBS_config1str_out1.pdbqt	F1_d2	Q9H799	PFBS	CPLANE1	-6.2	-6.2
AF-Q9H799_F1_d3	PFBS_config1seq_out1.pdbqt	F1_d3	Q9H799	PFBS	CPLANE1	-6.2
AF-Q9H799_F1_d3	PFBS_config1str_out1.pdbqt	F1_d3	Q9H799	PFBS	CPLANE1	-6.2	-6.2
AF-Q9H799_F1_d4	PFBS_config1seq_out1.pdbqt	F1_d4	Q9H799	PFBS	CPLANE1	-5.9
AF-Q9H799_F1_d4	PFBS_config1str_out1.pdbqt	F1_d4	Q9H799	PFBS	CPLANE1	-5.8	-5.85
AF-Q9H799_F1_d6	PFBS_config1seq_out1.pdbqt	F1_d6	Q9H799	PFBS	CPLANE1	-5.3
AF-Q9H799_F1_d6	PFBS_config1str_out1.pdbqt	F1_d6	Q9H799	PFBS	CPLANE1	-5.1	-5.2
AF-Q9H799_F2_d1	PFBS_config1str_out1.pdbqt	F2_d1	Q9H799	PFBS	CPLANE1	-5.2	-5.2
AF-Q9H799_F2_d2	PFBS_config1seq_out1.pdbqt	F2_d2	Q9H799	PFBS	CPLANE1	-6.3
AF-Q9H799_F2_d2	PFBS_config1str_out1.pdbqt	F2_d2	Q9H799	PFBS	CPLANE1	-6.2	-6.25
AF-Q9H799_F2_d3	PFBS_config1seq_out1.pdbqt	F2_d3	Q9H799	PFBS	CPLANE1	-4.8
AF-Q9H799_F2_d3	PFBS_config1str_out1.pdbqt	F2_d3	Q9H799	PFBS	CPLANE1	-5.1	-4.95
AF-Q9H799_F2_d4	PFBS_config1seq_out1.pdbqt	F2_d4	Q9H799	PFBS	CPLANE1	-6.1
AF-Q9H799_F2_d4	PFBS_config1str_out1.pdbqt	F2_d4	Q9H799	PFBS	CPLANE1	-6.1	-6.1
AF-Q9H799_F2_d5	PFBS_config1str_out1.pdbqt	F2_d5	Q9H799	PFBS	CPLANE1	-5.8	-5.8
AF-Q9H799_F2_d6	PFBS_config1seq_out1.pdbqt	F2_d6	Q9H799	PFBS	CPLANE1	-5.2
AF-Q9H799_F2_d6	PFBS_config1str_out1.pdbqt	F2_d6	Q9H799	PFBS	CPLANE1	-5.3	-5.25
AF-Q9H799_F3_d2	PFBS_config1seq_out1.pdbqt	F3_d2	Q9H799	PFBS	CPLANE1	-5.4
AF-Q9H799_F3_d2	PFBS_config1str_out1.pdbqt	F3_d2	Q9H799	PFBS	CPLANE1	-5.4	-5.4
AF-Q9H799_F3_d3	PFBS_config1str_out1.pdbqt	F3_d3	Q9H799	PFBS	CPLANE1	-7.3	-7.3
AF-Q9H799_F3_d4	PFBS_config1seq_out1.pdbqt	F3_d4	Q9H799	PFBS	CPLANE1	-5.6
AF-Q9H799_F3_d4	PFBS_config1str_out1.pdbqt	F3_d4	Q9H799	PFBS	CPLANE1	-5.7	-5.65
AF-Q9H799_F3_d6	PFBS_config1seq_out1.pdbqt	F3_d6	Q9H799	PFBS	CPLANE1	-5.9
AF-Q9H799_F3_d6	PFBS_config1str_out1.pdbqt	F3_d6	Q9H799	PFBS	CPLANE1	-5.9	-5.9
AF-Q9H799_F4_d1	PFBS_config1seq_out1.pdbqt	F4_d1	Q9H799	PFBS	CPLANE1	-5.7
AF-Q9H799_F4_d1	PFBS_config1str_out1.pdbqt	F4_d1	Q9H799	PFBS	CPLANE1	-5.7	-5.7
AF-Q9H799_F4_d2	PFBS_config1str_out1.pdbqt	F4_d2	Q9H799	PFBS	CPLANE1	-6.3	-6.3
AF-Q9H799_F4_d4	PFBS_config1seq_out1.pdbqt	F4_d4	Q9H799	PFBS	CPLANE1	-5.8
AF-Q9H799_F4_d4	PFBS_config1str_out1.pdbqt	F4_d4	Q9H799	PFBS	CPLANE1	-6.2	-6
AF-Q9H799_F5_d1	PFBS_config1seq_out1.pdbqt	F5_d1	Q9H799	PFBS	CPLANE1	-5.9
AF-Q9H799_F5_d1	PFBS_config1str_out1.pdbqt	F5_d1	Q9H799	PFBS	CPLANE1	-5.7	-5.8
AF-Q9H799_F5_d2	PFBS_config1str_out1.pdbqt	F5_d2	Q9H799	PFBS	CPLANE1	-6.6	-6.6
AF-Q9H799_F6_d1	PFBS_config1str_out1.pdbqt	F6_d1	Q9H799	PFBS	CPLANE1	-7	-7
AF-Q9H799_F6_d2	PFBS_config1str_out1.pdbqt	F6_d2	Q9H799	PFBS	CPLANE1	-5	-5
AF-Q9H799_F7_d3	PFBS_config1seq_out1.pdbqt	F7_d3	Q9H799	PFBS	CPLANE1	-5.7
AF-Q9H799_F7_d3	PFBS_config1str_out1.pdbqt	F7_d3	Q9H799	PFBS	CPLANE1	-6.1	-5.9
AF-Q9H799_F1_d1	PFHxS_config1seq_out1.pdbqt	F1_d1	Q9H799	PFHxS	CPLANE1	-7.4
AF-Q9H799_F1_d1	PFHxS_config1str_out1.pdbqt	F1_d1	Q9H799	PFHxS	CPLANE1	-7.2	-7.3
AF-Q9H799_F1_d2	PFHxS_config1seq_out1.pdbqt	F1_d2	Q9H799	PFHxS	CPLANE1	-7.5
AF-Q9H799_F1_d2	PFHxS_config1str_out1.pdbqt	F1_d2	Q9H799	PFHxS	CPLANE1	-7.5	-7.5
AF-Q9H799_F1_d3	PFHxS_config1seq_out1.pdbqt	F1_d3	Q9H799	PFHxS	CPLANE1	-6.5
AF-Q9H799_F1_d3	PFHxS_config1str_out1.pdbqt	F1_d3	Q9H799	PFHxS	CPLANE1	-6.3	-6.4
AF-Q9H799_F1_d4	PFHxS_config1seq_out1.pdbqt	F1_d4	Q9H799	PFHxS	CPLANE1	-6.7
AF-Q9H799_F1_d4	PFHxS_config1str_out1.pdbqt	F1_d4	Q9H799	PFHxS	CPLANE1	-6.4	-6.55
AF-Q9H799_F1_d6	PFHxS_config1seq_out1.pdbqt	F1_d6	Q9H799	PFHxS	CPLANE1	-5.5
AF-Q9H799_F1_d6	PFHxS_config1str_out1.pdbqt	F1_d6	Q9H799	PFHxS	CPLANE1	-5.3	-5.4
AF-Q9H799_F2_d1	PFHxS_config1str_out1.pdbqt	F2_d1	Q9H799	PFHxS	CPLANE1	-5.1	-5.1
AF-Q9H799_F2_d2	PFHxS_config1seq_out1.pdbqt	F2_d2	Q9H799	PFHxS	CPLANE1	-6.9
AF-Q9H799_F2_d2	PFHxS_config1str_out1.pdbqt	F2_d2	Q9H799	PFHxS	CPLANE1	-7.3	-7.1
AF-Q9H799_F2_d3	PFHxS_config1seq_out1.pdbqt	F2_d3	Q9H799	PFHxS	CPLANE1	-5.5
AF-Q9H799_F2_d3	PFHxS_config1str_out1.pdbqt	F2_d3	Q9H799	PFHxS	CPLANE1	-6.1	-5.8
AF-Q9H799_F2_d4	PFHxS_config1seq_out1.pdbqt	F2_d4	Q9H799	PFHxS	CPLANE1	-6.3
AF-Q9H799_F2_d4	PFHxS_config1str_out1.pdbqt	F2_d4	Q9H799	PFHxS	CPLANE1	-6.6	-6.45
AF-Q9H799_F2_d5	PFHxS_config1str_out1.pdbqt	F2_d5	Q9H799	PFHxS	CPLANE1	-6.4	-6.4
AF-Q9H799_F2_d6	PFHxS_config1seq_out1.pdbqt	F2_d6	Q9H799	PFHxS	CPLANE1	-5.8
AF-Q9H799_F2_d6	PFHxS_config1str_out1.pdbqt	F2_d6	Q9H799	PFHxS	CPLANE1	-5.8	-5.8
AF-Q9H799_F3_d2	PFHxS_config1seq_out1.pdbqt	F3_d2	Q9H799	PFHxS	CPLANE1	-5.6
AF-Q9H799_F3_d2	PFHxS_config1str_out1.pdbqt	F3_d2	Q9H799	PFHxS	CPLANE1	-5.6	-5.6
AF-Q9H799_F3_d3	PFHxS_config1str_out1.pdbqt	F3_d3	Q9H799	PFHxS	CPLANE1	-7.4	-7.4
AF-Q9H799_F3_d4	PFHxS_config1seq_out1.pdbqt	F3_d4	Q9H799	PFHxS	CPLANE1	-6
AF-Q9H799_F3_d4	PFHxS_config1str_out1.pdbqt	F3_d4	Q9H799	PFHxS	CPLANE1	-6.6	-6.3
AF-Q9H799_F3_d6	PFHxS_config1seq_out1.pdbqt	F3_d6	Q9H799	PFHxS	CPLANE1	-6.6
AF-Q9H799_F3_d6	PFHxS_config1str_out1.pdbqt	F3_d6	Q9H799	PFHxS	CPLANE1	-6.4	-6.5
AF-Q9H799_F4_d1	PFHxS_config1seq_out1.pdbqt	F4_d1	Q9H799	PFHxS	CPLANE1	-6.6
AF-Q9H799_F4_d1	PFHxS_config1str_out1.pdbqt	F4_d1	Q9H799	PFHxS	CPLANE1	-6.6	-6.6
AF-Q9H799_F4_d2	PFHxS_config1str_out1.pdbqt	F4_d2	Q9H799	PFHxS	CPLANE1	-7.2	-7.2
AF-Q9H799_F4_d4	PFHxS_config1seq_out1.pdbqt	F4_d4	Q9H799	PFHxS	CPLANE1	-5.6
AF-Q9H799_F4_d4	PFHxS_config1str_out1.pdbqt	F4_d4	Q9H799	PFHxS	CPLANE1	-7.2	-6.4
AF-Q9H799_F5_d1	PFHxS_config1seq_out1.pdbqt	F5_d1	Q9H799	PFHxS	CPLANE1	-7.1
AF-Q9H799_F5_d1	PFHxS_config1str_out1.pdbqt	F5_d1	Q9H799	PFHxS	CPLANE1	-7.2	-7.15
AF-Q9H799_F5_d2	PFHxS_config1str_out1.pdbqt	F5_d2	Q9H799	PFHxS	CPLANE1	-8.4	-8.4
AF-Q9H799_F6_d1	PFHxS_config1str_out1.pdbqt	F6_d1	Q9H799	PFHxS	CPLANE1	-7.3	-7.3
AF-Q9H799_F6_d2	PFHxS_config1str_out1.pdbqt	F6_d2	Q9H799	PFHxS	CPLANE1	-5.4	-5.4
AF-Q9H799_F7_d3	PFHxS_config1seq_out1.pdbqt	F7_d3	Q9H799	PFHxS	CPLANE1	-6.5
AF-Q9H799_F7_d3	PFHxS_config1str_out1.pdbqt	F7_d3	Q9H799	PFHxS	CPLANE1	-7	-6.75
AF-Q9H799_F1_d1	PFNA_config1seq_out1.pdbqt	F1_d1	Q9H799	PFNA	CPLANE1	-8.2
AF-Q9H799_F1_d1	PFNA_config1str_out1.pdbqt	F1_d1	Q9H799	PFNA	CPLANE1	-7.7	-7.95
AF-Q9H799_F1_d2	PFNA_config1seq_out1.pdbqt	F1_d2	Q9H799	PFNA	CPLANE1	-7.6
AF-Q9H799_F1_d2	PFNA_config1str_out1.pdbqt	F1_d2	Q9H799	PFNA	CPLANE1	-8.1	-7.85
AF-Q9H799_F1_d3	PFNA_config1seq_out1.pdbqt	F1_d3	Q9H799	PFNA	CPLANE1	-6.6
AF-Q9H799_F1_d3	PFNA_config1str_out1.pdbqt	F1_d3	Q9H799	PFNA	CPLANE1	-6.7	-6.65
AF-Q9H799_F1_d4	PFNA_config1seq_out1.pdbqt	F1_d4	Q9H799	PFNA	CPLANE1	-6.8
AF-Q9H799_F1_d4	PFNA_config1str_out1.pdbqt	F1_d4	Q9H799	PFNA	CPLANE1	-6.8	-6.8
AF-Q9H799_F1_d6	PFNA_config1seq_out1.pdbqt	F1_d6	Q9H799	PFNA	CPLANE1	-6.3
AF-Q9H799_F1_d6	PFNA_config1str_out1.pdbqt	F1_d6	Q9H799	PFNA	CPLANE1	-6.3	-6.3
AF-Q9H799_F2_d1	PFNA_config1str_out1.pdbqt	F2_d1	Q9H799	PFNA	CPLANE1	-5.7	-5.7
AF-Q9H799_F2_d2	PFNA_config1seq_out1.pdbqt	F2_d2	Q9H799	PFNA	CPLANE1	-8.2
AF-Q9H799_F2_d2	PFNA_config1str_out1.pdbqt	F2_d2	Q9H799	PFNA	CPLANE1	-7.7	-7.95
AF-Q9H799_F2_d3	PFNA_config1seq_out1.pdbqt	F2_d3	Q9H799	PFNA	CPLANE1	-6.1
AF-Q9H799_F2_d3	PFNA_config1str_out1.pdbqt	F2_d3	Q9H799	PFNA	CPLANE1	-5.9	-6
AF-Q9H799_F2_d4	PFNA_config1seq_out1.pdbqt	F2_d4	Q9H799	PFNA	CPLANE1	-6.4
AF-Q9H799_F2_d4	PFNA_config1str_out1.pdbqt	F2_d4	Q9H799	PFNA	CPLANE1	-6.7	-6.55
AF-Q9H799_F2_d5	PFNA_config1str_out1.pdbqt	F2_d5	Q9H799	PFNA	CPLANE1	-6.5	-6.5
AF-Q9H799_F2_d6	PFNA_config1seq_out1.pdbqt	F2_d6	Q9H799	PFNA	CPLANE1	-6.3
AF-Q9H799_F2_d6	PFNA_config1str_out1.pdbqt	F2_d6	Q9H799	PFNA	CPLANE1	-6.2	-6.25
AF-Q9H799_F3_d2	PFNA_config1seq_out1.pdbqt	F3_d2	Q9H799	PFNA	CPLANE1	-6.3
AF-Q9H799_F3_d2	PFNA_config1str_out1.pdbqt	F3_d2	Q9H799	PFNA	CPLANE1	-6.6	-6.45
AF-Q9H799_F3_d3	PFNA_config1str_out1.pdbqt	F3_d3	Q9H799	PFNA	CPLANE1	-8.7	-8.7
AF-Q9H799_F3_d4	PFNA_config1seq_out1.pdbqt	F3_d4	Q9H799	PFNA	CPLANE1	-6.5
AF-Q9H799_F3_d4	PFNA_config1str_out1.pdbqt	F3_d4	Q9H799	PFNA	CPLANE1	-7.6	-7.05
AF-Q9H799_F3_d6	PFNA_config1seq_out1.pdbqt	F3_d6	Q9H799	PFNA	CPLANE1	-7
AF-Q9H799_F3_d6	PFNA_config1str_out1.pdbqt	F3_d6	Q9H799	PFNA	CPLANE1	-7	-7
AF-Q9H799_F4_d1	PFNA_config1seq_out1.pdbqt	F4_d1	Q9H799	PFNA	CPLANE1	-7
AF-Q9H799_F4_d1	PFNA_config1str_out1.pdbqt	F4_d1	Q9H799	PFNA	CPLANE1	-7.1	-7.05
AF-Q9H799_F4_d2	PFNA_config1str_out1.pdbqt	F4_d2	Q9H799	PFNA	CPLANE1	-7.7	-7.7
AF-Q9H799_F4_d4	PFNA_config1seq_out1.pdbqt	F4_d4	Q9H799	PFNA	CPLANE1	-6.9
AF-Q9H799_F4_d4	PFNA_config1str_out1.pdbqt	F4_d4	Q9H799	PFNA	CPLANE1	-6.7	-6.8
AF-Q9H799_F5_d1	PFNA_config1seq_out1.pdbqt	F5_d1	Q9H799	PFNA	CPLANE1	-7
AF-Q9H799_F5_d1	PFNA_config1str_out1.pdbqt	F5_d1	Q9H799	PFNA	CPLANE1	-7.2	-7.1
AF-Q9H799_F5_d2	PFNA_config1str_out1.pdbqt	F5_d2	Q9H799	PFNA	CPLANE1	-8.5	-8.5
AF-Q9H799_F6_d1	PFNA_config1str_out1.pdbqt	F6_d1	Q9H799	PFNA	CPLANE1	-7.9	-7.9
AF-Q9H799_F6_d2	PFNA_config1str_out1.pdbqt	F6_d2	Q9H799	PFNA	CPLANE1	-5.9	-5.9
AF-Q9H799_F7_d3	PFNA_config1seq_out1.pdbqt	F7_d3	Q9H799	PFNA	CPLANE1	-7.7
AF-Q9H799_F7_d3	PFNA_config1str_out1.pdbqt	F7_d3	Q9H799	PFNA	CPLANE1	-6.4	-7.05
AF-Q9H799_F1_d1	PFOA_config1seq_out1.pdbqt	F1_d1	Q9H799	PFOA	CPLANE1	-7.9	-7.75
AF-Q9H799_F1_d1	PFOA_config1str_out1.pdbqt	F5_d2	Q9H799	PFOA	CPLANE1	-7.7	-7.7
AF-Q9H799_F1_d2	PFOA_config1seq_out1.pdbqt	F6_d1	Q9H799	PFOA	CPLANE1	-7.7	-7.7
AF-Q9H799_F1_d2	PFOA_config1str_out1.pdbqt	F1_d1	Q9H799	PFOA	CPLANE1	-7.6
AF-Q9H799_F1_d3	PFOA_config1seq_out1.pdbqt	F1_d2	Q9H799	PFOA	CPLANE1	-7.6
AF-Q9H799_F1_d3	PFOA_config1str_out1.pdbqt	F2_d2	Q9H799	PFOA	CPLANE1	-7.6
AF-Q9H799_F1_d4	PFOA_config1seq_out1.pdbqt	F1_d2	Q9H799	PFOA	CPLANE1	-7.3	-7.45
AF-Q9H799_F1_d4	PFOA_config1str_out1.pdbqt	F5_d1	Q9H799	PFOA	CPLANE1	-7.3	-7.25
AF-Q9H799_F1_d6	PFOA_config1seq_out1.pdbqt	F5_d1	Q9H799	PFOA	CPLANE1	-7.2
AF-Q9H799_F1_d6	PFOA_config1str_out1.pdbqt	F4_d1	Q9H799	PFOA	CPLANE1	-7
AF-Q9H799_F2_d1	PFOA_config1str_out1.pdbqt	F4_d1	Q9H799	PFOA	CPLANE1	-7	-7
AF-Q9H799_F2_d2	PFOA_config1seq_out1.pdbqt	F4_d4	Q9H799	PFOA	CPLANE1	-7	-6.75
AF-Q9H799_F2_d2	PFOA_config1str_out1.pdbqt	F7_d3	Q9H799	PFOA	CPLANE1	-7	-6.8
AF-Q9H799_F2_d3	PFOA_config1seq_out1.pdbqt	F2_d2	Q9H799	PFOA	CPLANE1	-6.9	-7.25
AF-Q9H799_F2_d3	PFOA_config1str_out1.pdbqt	F3_d4	Q9H799	PFOA	CPLANE1	-6.9	-6.4
AF-Q9H799_F2_d4	PFOA_config1seq_out1.pdbqt	F3_d6	Q9H799	PFOA	CPLANE1	-6.9
AF-Q9H799_F2_d4	PFOA_config1str_out1.pdbqt	F4_d2	Q9H799	PFOA	CPLANE1	-6.9	-6.9
AF-Q9H799_F2_d5	PFOA_config1str_out1.pdbqt	F3_d6	Q9H799	PFOA	CPLANE1	-6.8	-6.85
AF-Q9H799_F2_d6	PFOA_config1seq_out1.pdbqt	F1_d4	Q9H799	PFOA	CPLANE1	-6.7
AF-Q9H799_F2_d6	PFOA_config1str_out1.pdbqt	F1_d4	Q9H799	PFOA	CPLANE1	-6.7	-6.7
AF-Q9H799_F3_d2	PFOA_config1seq_out1.pdbqt	F3_d3	Q9H799	PFOA	CPLANE1	-6.7	-6.7
AF-Q9H799_F3_d2	PFOA_config1str_out1.pdbqt	F2_d4	Q9H799	PFOA	CPLANE1	-6.6	-6.55
AF-Q9H799_F3_d3	PFOA_config1str_out1.pdbqt	F7_d3	Q9H799	PFOA	CPLANE1	-6.6
AF-Q9H799_F3_d4	PFOA_config1seq_out1.pdbqt	F1_d3	Q9H799	PFOA	CPLANE1	-6.5	-6.45
AF-Q9H799_F3_d4	PFOA_config1str_out1.pdbqt	F2_d4	Q9H799	PFOA	CPLANE1	-6.5
AF-Q9H799_F3_d6	PFOA_config1seq_out1.pdbqt	F4_d4	Q9H799	PFOA	CPLANE1	-6.5
AF-Q9H799_F3_d6	PFOA_config1str_out1.pdbqt	F1_d3	Q9H799	PFOA	CPLANE1	-6.4
AF-Q9H799_F4_d1	PFOA_config1seq_out1.pdbqt	F2_d5	Q9H799	PFOA	CPLANE1	-6.2	-6.2
AF-Q9H799_F4_d1	PFOA_config1str_out1.pdbqt	F3_d2	Q9H799	PFOA	CPLANE1	-6.2	-6.1
AF-Q9H799_F4_d2	PFOA_config1str_out1.pdbqt	F1_d6	Q9H799	PFOA	CPLANE1	-6.1
AF-Q9H799_F4_d4	PFOA_config1seq_out1.pdbqt	F1_d6	Q9H799	PFOA	CPLANE1	-6	-6.05
AF-Q9H799_F4_d4	PFOA_config1str_out1.pdbqt	F2_d3	Q9H799	PFOA	CPLANE1	-6
AF-Q9H799_F5_d1	PFOA_config1seq_out1.pdbqt	F2_d3	Q9H799	PFOA	CPLANE1	-6	-6
AF-Q9H799_F5_d1	PFOA_config1str_out1.pdbqt	F3_d2	Q9H799	PFOA	CPLANE1	-6
AF-Q9H799_F5_d2	PFOA_config1str_out1.pdbqt	F2_d6	Q9H799	PFOA	CPLANE1	-5.9
AF-Q9H799_F6_d1	PFOA_config1str_out1.pdbqt	F2_d6	Q9H799	PFOA	CPLANE1	-5.9	-5.9
AF-Q9H799_F6_d2	PFOA_config1str_out1.pdbqt	F3_d4	Q9H799	PFOA	CPLANE1	-5.9
AF-Q9H799_F7_d3	PFOA_config1seq_out1.pdbqt	F2_d1	Q9H799	PFOA	CPLANE1	-5.8	-5.8
AF-Q9H799_F7_d3	PFOA_config1str_out1.pdbqt	F6_d2	Q9H799	PFOA	CPLANE1	-5.8	-5.8
AF-Q9H799_F1_d1	PFOS_config1seq_out1.pdbqt	F1_d1	Q9H799	PFOS	CPLANE1	-7.8
AF-Q9H799_F1_d1	PFOS_config1str_out1.pdbqt	F1_d1	Q9H799	PFOS	CPLANE1	-7.9	-7.85
AF-Q9H799_F1_d2	PFOS_config1seq_out1.pdbqt	F1_d2	Q9H799	PFOS	CPLANE1	-7.5
AF-Q9H799_F1_d2	PFOS_config1str_out1.pdbqt	F1_d2	Q9H799	PFOS	CPLANE1	-7.6	-7.55
AF-Q9H799_F1_d3	PFOS_config1seq_out1.pdbqt	F1_d3	Q9H799	PFOS	CPLANE1	-6.7
AF-Q9H799_F1_d3	PFOS_config1str_out1.pdbqt	F1_d3	Q9H799	PFOS	CPLANE1	-6.7	-6.7
AF-Q9H799_F1_d4	PFOS_config1seq_out1.pdbqt	F1_d4	Q9H799	PFOS	CPLANE1	-6.8
AF-Q9H799_F1_d4	PFOS_config1str_out1.pdbqt	F1_d4	Q9H799	PFOS	CPLANE1	-7	-6.9
AF-Q9H799_F1_d6	PFOS_config1seq_out1.pdbqt	F1_d6	Q9H799	PFOS	CPLANE1	-6.5
AF-Q9H799_F1_d6	PFOS_config1str_out1.pdbqt	F1_d6	Q9H799	PFOS	CPLANE1	-6	-6.25
AF-Q9H799_F2_d1	PFOS_config1str_out1.pdbqt	F2_d1	Q9H799	PFOS	CPLANE1	-6.1	-6.1
AF-Q9H799_F2_d2	PFOS_config1seq_out1.pdbqt	F2_d2	Q9H799	PFOS	CPLANE1	-7.8
AF-Q9H799_F2_d2	PFOS_config1str_out1.pdbqt	F2_d2	Q9H799	PFOS	CPLANE1	-7.7	-7.75
AF-Q9H799_F2_d3	PFOS_config1seq_out1.pdbqt	F2_d3	Q9H799	PFOS	CPLANE1	-6
AF-Q9H799_F2_d3	PFOS_config1str_out1.pdbqt	F2_d3	Q9H799	PFOS	CPLANE1	-6.1	-6.05
AF-Q9H799_F2_d4	PFOS_config1seq_out1.pdbqt	F2_d4	Q9H799	PFOS	CPLANE1	-6.9
AF-Q9H799_F2_d4	PFOS_config1str_out1.pdbqt	F2_d4	Q9H799	PFOS	CPLANE1	-6.6	-6.75
AF-Q9H799_F2_d5	PFOS_config1str_out1.pdbqt	F2_d5	Q9H799	PFOS	CPLANE1	-6.3	-6.3
AF-Q9H799_F2_d6	PFOS_config1seq_out1.pdbqt	F2_d6	Q9H799	PFOS	CPLANE1	-6.5
AF-Q9H799_F2_d6	PFOS_config1str_out1.pdbqt	F2_d6	Q9H799	PFOS	CPLANE1	-6.6	-6.55
AF-Q9H799_F3_d2	PFOS_config1seq_out1.pdbqt	F3_d2	Q9H799	PFOS	CPLANE1	-6.4
AF-Q9H799_F3_d2	PFOS_config1str_out1.pdbqt	F3_d2	Q9H799	PFOS	CPLANE1	-6.7	-6.55
AF-Q9H799_F3_d3	PFOS_config1str_out1.pdbqt	F3_d3	Q9H799	PFOS	CPLANE1	-8.7	-8.7
AF-Q9H799_F3_d4	PFOS_config1seq_out1.pdbqt	F3_d4	Q9H799	PFOS	CPLANE1	-6.6
AF-Q9H799_F3_d4	PFOS_config1str_out1.pdbqt	F3_d4	Q9H799	PFOS	CPLANE1	-7.2	-6.9
AF-Q9H799_F3_d6	PFOS_config1seq_out1.pdbqt	F3_d6	Q9H799	PFOS	CPLANE1	-6.9
AF-Q9H799_F3_d6	PFOS_config1str_out1.pdbqt	F3_d6	Q9H799	PFOS	CPLANE1	-6.9	-6.9
AF-Q9H799_F4_d1	PFOS_config1seq_out1.pdbqt	F4_d1	Q9H799	PFOS	CPLANE1	-7.1
AF-Q9H799_F4_d1	PFOS_config1str_out1.pdbqt	F4_d1	Q9H799	PFOS	CPLANE1	-7.1	-7.1
AF-Q9H799_F4_d2	PFOS_config1str_out1.pdbqt	F4_d2	Q9H799	PFOS	CPLANE1	-7.7	-7.7
AF-Q9H799_F4_d4	PFOS_config1seq_out1.pdbqt	F4_d4	Q9H799	PFOS	CPLANE1	-7.9
AF-Q9H799_F4_d4	PFOS_config1str_out1.pdbqt	F4_d4	Q9H799	PFOS	CPLANE1	-6.9	-7.4
AF-Q9H799_F5_d1	PFOS_config1seq_out1.pdbqt	F5_d1	Q9H799	PFOS	CPLANE1	-7.6
AF-Q9H799_F5_d1	PFOS_config1str_out1.pdbqt	F5_d1	Q9H799	PFOS	CPLANE1	-7.1	-7.35
AF-Q9H799_F5_d2	PFOS_config1str_out1.pdbqt	F5_d2	Q9H799	PFOS	CPLANE1	-7.9	-7.9
AF-Q9H799_F6_d1	PFOS_config1str_out1.pdbqt	F6_d1	Q9H799	PFOS	CPLANE1	-8	-8
AF-Q9H799_F6_d2	PFOS_config1str_out1.pdbqt	F6_d2	Q9H799	PFOS	CPLANE1	-6.2	-6.2
AF-Q9H799_F7_d3	PFOS_config1seq_out1.pdbqt	F7_d3	Q9H799	PFOS	CPLANE1	-7.1
AF-Q9H799_F7_d3	PFOS_config1str_out1.pdbqt	F7_d3	Q9H799	PFOS	CPLANE1	-6.4	-6.75
AF-Q9H7B2_F1_d1	GenX_config1str_out1.pdbqt	F1_d1	Q9H7B2	GenX	RPF2	-7.3	-7.3
AF-Q9H7B2_F1_d1	PFBS_config1str_out1.pdbqt	F1_d1	Q9H7B2	PFBS	RPF2	-7.1	-7.1
AF-Q9H7B2_F1_d1	PFHxS_config1str_out1.pdbqt	F1_d1	Q9H7B2	PFHxS	RPF2	-7.4	-7.4
AF-Q9H7B2_F1_d1	PFNA_config1str_out1.pdbqt	F1_d1	Q9H7B2	PFNA	RPF2	-7.9	-7.9
AF-Q9H7B2_F1_d1	PFOA_config1str_out1.pdbqt	F1_d1	Q9H7B2	PFOA	RPF2	-7.7	-7.7
AF-Q9H7B2_F1_d1	PFOS_config1str_out1.pdbqt	F1_d1	Q9H7B2	PFOS	RPF2	-7.9
AF-Q9H7B4_F1_d1	GenX_config1seq_out1.pdbqt	F1_d1	Q9H7B4	GenX	SMYD3	-6.8
AF-Q9H7B4_F1_d1	GenX_config1str_out1.pdbqt	F1_d1	Q9H7B4	GenX	SMYD3	-7.8	-7.3
AF-Q9H7B4_F1_d1	PFBS_config1seq_out1.pdbqt	F1_d1	Q9H7B4	PFBS	SMYD3	-7.2
AF-Q9H7B4_F1_d1	PFBS_config1str_out1.pdbqt	F1_d1	Q9H7B4	PFBS	SMYD3	-6.9	-7.05
AF-Q9H7B4_F1_d1	PFHxS_config1seq_out1.pdbqt	F1_d1	Q9H7B4	PFHxS	SMYD3	-7.9
AF-Q9H7B4_F1_d1	PFHxS_config1str_out1.pdbqt	F1_d1	Q9H7B4	PFHxS	SMYD3	-7.1	-7.5
AF-Q9H7B4_F1_d1	PFNA_config1seq_out1.pdbqt	F1_d1	Q9H7B4	PFNA	SMYD3	-8.1
AF-Q9H7B4_F1_d1	PFNA_config1str_out1.pdbqt	F1_d1	Q9H7B4	PFNA	SMYD3	-8	-8.05
AF-Q9H7B4_F1_d1	PFOA_config1seq_out1.pdbqt	F1_d1	Q9H7B4	PFOA	SMYD3	-8.2
AF-Q9H7B4_F1_d1	PFOA_config1str_out1.pdbqt	F1_d1	Q9H7B4	PFOA	SMYD3	-8.1	-8.15
AF-Q9H7B4_F1_d1	PFOS_config1seq_out1.pdbqt	F1_d1	Q9H7B4	PFOS	SMYD3	-8.3
AF-Q9H7B4_F1_d1	PFOS_config1str_out1.pdbqt	F1_d1	Q9H7B4	PFOS	SMYD3	-8.3	-8.3
AF-Q9H7C9_F1_d1	GenX_config1seq_out1.pdbqt	F1_d1	Q9H7C9	GenX	AAMDC	-5.5
AF-Q9H7C9_F1_d1	GenX_config1str_out1.pdbqt	F1_d1	Q9H7C9	GenX	AAMDC	-5.5	-5.5
AF-Q9H7C9_F1_d1	PFBS_config1seq_out1.pdbqt	F1_d1	Q9H7C9	PFBS	AAMDC	-5.5
AF-Q9H7C9_F1_d1	PFBS_config1str_out1.pdbqt	F1_d1	Q9H7C9	PFBS	AAMDC	-5.3	-5.4
AF-Q9H7C9_F1_d1	PFHxS_config1seq_out1.pdbqt	F1_d1	Q9H7C9	PFHxS	AAMDC	-5.8
AF-Q9H7C9_F1_d1	PFHxS_config1str_out1.pdbqt	F1_d1	Q9H7C9	PFHxS	AAMDC	-5.8	-5.8
AF-Q9H7C9_F1_d1	PFNA_config1seq_out1.pdbqt	F1_d1	Q9H7C9	PFNA	AAMDC	-6.5
AF-Q9H7C9_F1_d1	PFNA_config1str_out1.pdbqt	F1_d1	Q9H7C9	PFNA	AAMDC	-6.5	-6.5
AF-Q9H7C9_F1_d1	PFOA_config1seq_out1.pdbqt	F1_d1	Q9H7C9	PFOA	AAMDC	-6	-5.85
AF-Q9H7C9_F1_d1	PFOA_config1str_out1.pdbqt	F1_d1	Q9H7C9	PFOA	AAMDC	-5.7
AF-Q9H7C9_F1_d1	PFOS_config1seq_out1.pdbqt	F1_d1	Q9H7C9	PFOS	AAMDC	-6.4
AF-Q9H7C9_F1_d1	PFOS_config1str_out1.pdbqt	F1_d1	Q9H7C9	PFOS	AAMDC	-6.4	-6.4
AF-Q9H7D0_F1_d1	GenX_config1seq_out1.pdbqt	F1_d1	Q9H7D0	GenX	DOCK5	-7.7	-7.7
AF-Q9H7D0_F1_d2	GenX_config1seq_out1.pdbqt	F1_d2	Q9H7D0	GenX	DOCK5	-5.5
AF-Q9H7D0_F1_d2	GenX_config1str_out1.pdbqt	F1_d2	Q9H7D0	GenX	DOCK5	-5.5	-5.5
AF-Q9H7D0_F1_d3	GenX_config1str_out1.pdbqt	F1_d3	Q9H7D0	GenX	DOCK5	-5.9	-5.9
AF-Q9H7D0_F1_d1	PFBS_config1seq_out1.pdbqt	F1_d1	Q9H7D0	PFBS	DOCK5	-7	-7
AF-Q9H7D0_F1_d2	PFBS_config1seq_out1.pdbqt	F1_d2	Q9H7D0	PFBS	DOCK5	-5.4
AF-Q9H7D0_F1_d2	PFBS_config1str_out1.pdbqt	F1_d2	Q9H7D0	PFBS	DOCK5	-5.2	-5.3
AF-Q9H7D0_F1_d3	PFBS_config1str_out1.pdbqt	F1_d3	Q9H7D0	PFBS	DOCK5	-5.4	-5.4
AF-Q9H7D0_F1_d1	PFHxS_config1seq_out1.pdbqt	F1_d1	Q9H7D0	PFHxS	DOCK5	-8.2	-8.2
AF-Q9H7D0_F1_d2	PFHxS_config1seq_out1.pdbqt	F1_d2	Q9H7D0	PFHxS	DOCK5	-6.5
AF-Q9H7D0_F1_d2	PFHxS_config1str_out1.pdbqt	F1_d2	Q9H7D0	PFHxS	DOCK5	-5.7	-6.1
AF-Q9H7D0_F1_d3	PFHxS_config1str_out1.pdbqt	F1_d3	Q9H7D0	PFHxS	DOCK5	-5.8	-5.8
AF-Q9H7D0_F1_d1	PFNA_config1seq_out1.pdbqt	F1_d1	Q9H7D0	PFNA	DOCK5	-8.8	-8.8
AF-Q9H7D0_F1_d2	PFNA_config1seq_out1.pdbqt	F1_d2	Q9H7D0	PFNA	DOCK5	-6.3
AF-Q9H7D0_F1_d2	PFNA_config1str_out1.pdbqt	F1_d2	Q9H7D0	PFNA	DOCK5	-6.6	-6.45
AF-Q9H7D0_F1_d3	PFNA_config1str_out1.pdbqt	F1_d3	Q9H7D0	PFNA	DOCK5	-6.4	-6.4
AF-Q9H7D0_F1_d1	PFOA_config1seq_out1.pdbqt	F1_d1	Q9H7D0	PFOA	DOCK5	-8.5	-8.5
AF-Q9H7D0_F1_d2	PFOA_config1seq_out1.pdbqt	F1_d2	Q9H7D0	PFOA	DOCK5	-6.6	-6.45
AF-Q9H7D0_F1_d2	PFOA_config1str_out1.pdbqt	F1_d2	Q9H7D0	PFOA	DOCK5	-6.3
AF-Q9H7D0_F1_d3	PFOA_config1str_out1.pdbqt	F1_d3	Q9H7D0	PFOA	DOCK5	-6.3	-6.3
AF-Q9H7D0_F1_d1	PFOS_config1seq_out1.pdbqt	F1_d1	Q9H7D0	PFOS	DOCK5	-9	-9
AF-Q9H7D0_F1_d2	PFOS_config1seq_out1.pdbqt	F1_d2	Q9H7D0	PFOS	DOCK5	-6.3
AF-Q9H7D0_F1_d2	PFOS_config1str_out1.pdbqt	F1_d2	Q9H7D0	PFOS	DOCK5	-6.8	-6.55
AF-Q9H7D0_F1_d3	PFOS_config1str_out1.pdbqt	F1_d3	Q9H7D0	PFOS	DOCK5	-6.7
AF-Q9H7D7_F1_d1	GenX_config1str_out1.pdbqt	F1_d1	Q9H7D7	GenX	WDR26	-5.8	-5.8
AF-Q9H7D7_F1_d2	GenX_config1seq_out1.pdbqt	F1_d2	Q9H7D7	GenX	WDR26	-7
AF-Q9H7D7_F1_d2	GenX_config1str_out1.pdbqt	F1_d2	Q9H7D7	GenX	WDR26	-7	-7
AF-Q9H7D7_F1_d1	PFBS_config1str_out1.pdbqt	F1_d1	Q9H7D7	PFBS	WDR26	-5.4	-5.4
AF-Q9H7D7_F1_d2	PFBS_config1seq_out1.pdbqt	F1_d2	Q9H7D7	PFBS	WDR26	-6.9
AF-Q9H7D7_F1_d2	PFBS_config1str_out1.pdbqt	F1_d2	Q9H7D7	PFBS	WDR26	-7	-6.95
AF-Q9H7D7_F1_d1	PFHxS_config1str_out1.pdbqt	F1_d1	Q9H7D7	PFHxS	WDR26	-6.2	-6.2
AF-Q9H7D7_F1_d2	PFHxS_config1seq_out1.pdbqt	F1_d2	Q9H7D7	PFHxS	WDR26	-7.3
AF-Q9H7D7_F1_d2	PFHxS_config1str_out1.pdbqt	F1_d2	Q9H7D7	PFHxS	WDR26	-7.6	-7.45
AF-Q9H7D7_F1_d1	PFNA_config1str_out1.pdbqt	F1_d1	Q9H7D7	PFNA	WDR26	-6.5	-6.5
AF-Q9H7D7_F1_d2	PFNA_config1seq_out1.pdbqt	F1_d2	Q9H7D7	PFNA	WDR26	-8.3
AF-Q9H7D7_F1_d2	PFNA_config1str_out1.pdbqt	F1_d2	Q9H7D7	PFNA	WDR26	-8.5	-8.4
AF-Q9H7D7_F1_d1	PFOA_config1str_out1.pdbqt	F1_d2	Q9H7D7	PFOA	WDR26	-8.1	-7.95
AF-Q9H7D7_F1_d2	PFOA_config1seq_out1.pdbqt	F1_d2	Q9H7D7	PFOA	WDR26	-7.8
AF-Q9H7D7_F1_d2	PFOA_config1str_out1.pdbqt	F1_d1	Q9H7D7	PFOA	WDR26	-6.3	-6.3
AF-Q9H7D7_F1_d1	PFOS_config1str_out1.pdbqt	F1_d1	Q9H7D7	PFOS	WDR26	-6.9	-6.9
AF-Q9H7D7_F1_d2	PFOS_config1seq_out1.pdbqt	F1_d2	Q9H7D7	PFOS	WDR26	-8.3
AF-Q9H7D7_F1_d2	PFOS_config1str_out1.pdbqt	F1_d2	Q9H7D7	PFOS	WDR26	-8.4	-8.35
AF-Q9H7E2_F1_d1	GenX_config1seq_out1.pdbqt	F1_d1	Q9H7E2	GenX	TDRD3	-6.5
AF-Q9H7E2_F1_d1	GenX_config1str_out1.pdbqt	F1_d1	Q9H7E2	GenX	TDRD3	-6.5	-6.5
AF-Q9H7E2_F1_d2	GenX_config1str_out1.pdbqt	F1_d2	Q9H7E2	GenX	TDRD3	-4.4	-4.4
AF-Q9H7E2_F1_d3	GenX_config1seq_out1.pdbqt	F1_d3	Q9H7E2	GenX	TDRD3	-5.1
AF-Q9H7E2_F1_d3	GenX_config1str_out1.pdbqt	F1_d3	Q9H7E2	GenX	TDRD3	-5.1	-5.1
AF-Q9H7E2_F1_d1	PFBS_config1seq_out1.pdbqt	F1_d1	Q9H7E2	PFBS	TDRD3	-5.8
AF-Q9H7E2_F1_d1	PFBS_config1str_out1.pdbqt	F1_d1	Q9H7E2	PFBS	TDRD3	-5.8	-5.8
AF-Q9H7E2_F1_d2	PFBS_config1str_out1.pdbqt	F1_d2	Q9H7E2	PFBS	TDRD3	-4.5	-4.5
AF-Q9H7E2_F1_d3	PFBS_config1seq_out1.pdbqt	F1_d3	Q9H7E2	PFBS	TDRD3	-5
AF-Q9H7E2_F1_d3	PFBS_config1str_out1.pdbqt	F1_d3	Q9H7E2	PFBS	TDRD3	-5	-5
AF-Q9H7E2_F1_d1	PFHxS_config1seq_out1.pdbqt	F1_d1	Q9H7E2	PFHxS	TDRD3	-7.4
AF-Q9H7E2_F1_d1	PFHxS_config1str_out1.pdbqt	F1_d1	Q9H7E2	PFHxS	TDRD3	-7.3	-7.35
AF-Q9H7E2_F1_d2	PFHxS_config1str_out1.pdbqt	F1_d2	Q9H7E2	PFHxS	TDRD3	-4.6	-4.6
AF-Q9H7E2_F1_d3	PFHxS_config1seq_out1.pdbqt	F1_d3	Q9H7E2	PFHxS	TDRD3	-5.2
AF-Q9H7E2_F1_d3	PFHxS_config1str_out1.pdbqt	F1_d3	Q9H7E2	PFHxS	TDRD3	-5.4	-5.3
AF-Q9H7E2_F1_d1	PFNA_config1seq_out1.pdbqt	F1_d1	Q9H7E2	PFNA	TDRD3	-7.8
AF-Q9H7E2_F1_d1	PFNA_config1str_out1.pdbqt	F1_d1	Q9H7E2	PFNA	TDRD3	-7.8	-7.8
AF-Q9H7E2_F1_d2	PFNA_config1str_out1.pdbqt	F1_d2	Q9H7E2	PFNA	TDRD3	-5.3	-5.3
AF-Q9H7E2_F1_d3	PFNA_config1seq_out1.pdbqt	F1_d3	Q9H7E2	PFNA	TDRD3	-5.6
AF-Q9H7E2_F1_d3	PFNA_config1str_out1.pdbqt	F1_d3	Q9H7E2	PFNA	TDRD3	-5.6	-5.6
AF-Q9H7E2_F1_d1	PFOA_config1seq_out1.pdbqt	F1_d1	Q9H7E2	PFOA	TDRD3	-7.5	-7.45
AF-Q9H7E2_F1_d1	PFOA_config1str_out1.pdbqt	F1_d1	Q9H7E2	PFOA	TDRD3	-7.4
AF-Q9H7E2_F1_d2	PFOA_config1str_out1.pdbqt	F1_d3	Q9H7E2	PFOA	TDRD3	-5.5
AF-Q9H7E2_F1_d3	PFOA_config1seq_out1.pdbqt	F1_d3	Q9H7E2	PFOA	TDRD3	-5.5	-5.5
AF-Q9H7E2_F1_d3	PFOA_config1str_out1.pdbqt	F1_d2	Q9H7E2	PFOA	TDRD3	-4.8	-4.8
AF-Q9H7E2_F1_d1	PFOS_config1seq_out1.pdbqt	F1_d1	Q9H7E2	PFOS	TDRD3	-7.9
AF-Q9H7E2_F1_d1	PFOS_config1str_out1.pdbqt	F1_d1	Q9H7E2	PFOS	TDRD3	-7.7	-7.8
AF-Q9H7E2_F1_d2	PFOS_config1str_out1.pdbqt	F1_d2	Q9H7E2	PFOS	TDRD3	-5.2	-5.2
AF-Q9H7E2_F1_d3	PFOS_config1seq_out1.pdbqt	F1_d3	Q9H7E2	PFOS	TDRD3	-5.7
AF-Q9H7E2_F1_d3	PFOS_config1str_out1.pdbqt	F1_d3	Q9H7E2	PFOS	TDRD3	-5.7	-5.7
AF-Q9H7F0_F1_d1	GenX_config1seq_out1.pdbqt	F1_d1	Q9H7F0	GenX	ATP13A3	-6.2
AF-Q9H7F0_F1_d1	GenX_config1str_out1.pdbqt	F1_d1	Q9H7F0	GenX	ATP13A3	-7.7	-6.95
AF-Q9H7F0_F1_d2	GenX_config1seq_out1.pdbqt	F1_d2	Q9H7F0	GenX	ATP13A3	-6.5
AF-Q9H7F0_F1_d2	GenX_config1str_out1.pdbqt	F1_d2	Q9H7F0	GenX	ATP13A3	-6.5	-6.5
AF-Q9H7F0_F1_d3	GenX_config1seq_out1.pdbqt	F1_d3	Q9H7F0	GenX	ATP13A3	-6.5
AF-Q9H7F0_F1_d3	GenX_config1str_out1.pdbqt	F1_d3	Q9H7F0	GenX	ATP13A3	-6.5	-6.5
AF-Q9H7F0_F1_d4	GenX_config1seq_out1.pdbqt	F1_d4	Q9H7F0	GenX	ATP13A3	-5.3
AF-Q9H7F0_F1_d4	GenX_config1str_out1.pdbqt	F1_d4	Q9H7F0	GenX	ATP13A3	-4.9	-5.1
AF-Q9H7F0_F1_d1	PFBS_config1seq_out1.pdbqt	F1_d1	Q9H7F0	PFBS	ATP13A3	-5.7
AF-Q9H7F0_F1_d1	PFBS_config1str_out1.pdbqt	F1_d1	Q9H7F0	PFBS	ATP13A3	-6.7	-6.2
AF-Q9H7F0_F1_d2	PFBS_config1seq_out1.pdbqt	F1_d2	Q9H7F0	PFBS	ATP13A3	-6.9
AF-Q9H7F0_F1_d2	PFBS_config1str_out1.pdbqt	F1_d2	Q9H7F0	PFBS	ATP13A3	-5.6	-6.25
AF-Q9H7F0_F1_d3	PFBS_config1seq_out1.pdbqt	F1_d3	Q9H7F0	PFBS	ATP13A3	-7
AF-Q9H7F0_F1_d3	PFBS_config1str_out1.pdbqt	F1_d3	Q9H7F0	PFBS	ATP13A3	-6.6	-6.8
AF-Q9H7F0_F1_d4	PFBS_config1seq_out1.pdbqt	F1_d4	Q9H7F0	PFBS	ATP13A3	-4.9
AF-Q9H7F0_F1_d4	PFBS_config1str_out1.pdbqt	F1_d4	Q9H7F0	PFBS	ATP13A3	-4.9	-4.9
AF-Q9H7F0_F1_d1	PFHxS_config1seq_out1.pdbqt	F1_d1	Q9H7F0	PFHxS	ATP13A3	-6
AF-Q9H7F0_F1_d1	PFHxS_config1str_out1.pdbqt	F1_d1	Q9H7F0	PFHxS	ATP13A3	-7.6	-6.8
AF-Q9H7F0_F1_d2	PFHxS_config1seq_out1.pdbqt	F1_d2	Q9H7F0	PFHxS	ATP13A3	-7.2
AF-Q9H7F0_F1_d2	PFHxS_config1str_out1.pdbqt	F1_d2	Q9H7F0	PFHxS	ATP13A3	-7.2	-7.2
AF-Q9H7F0_F1_d3	PFHxS_config1seq_out1.pdbqt	F1_d3	Q9H7F0	PFHxS	ATP13A3	-6.6
AF-Q9H7F0_F1_d3	PFHxS_config1str_out1.pdbqt	F1_d3	Q9H7F0	PFHxS	ATP13A3	-7.9	-7.25
AF-Q9H7F0_F1_d4	PFHxS_config1seq_out1.pdbqt	F1_d4	Q9H7F0	PFHxS	ATP13A3	-5.3
AF-Q9H7F0_F1_d4	PFHxS_config1str_out1.pdbqt	F1_d4	Q9H7F0	PFHxS	ATP13A3	-5.2	-5.25
AF-Q9H7F0_F1_d1	PFNA_config1seq_out1.pdbqt	F1_d1	Q9H7F0	PFNA	ATP13A3	-6.9
AF-Q9H7F0_F1_d1	PFNA_config1str_out1.pdbqt	F1_d1	Q9H7F0	PFNA	ATP13A3	-8.3	-7.6
AF-Q9H7F0_F1_d2	PFNA_config1seq_out1.pdbqt	F1_d2	Q9H7F0	PFNA	ATP13A3	-7.9
AF-Q9H7F0_F1_d2	PFNA_config1str_out1.pdbqt	F1_d2	Q9H7F0	PFNA	ATP13A3	-8.1	-8
AF-Q9H7F0_F1_d3	PFNA_config1seq_out1.pdbqt	F1_d3	Q9H7F0	PFNA	ATP13A3	-7.8
AF-Q9H7F0_F1_d3	PFNA_config1str_out1.pdbqt	F1_d3	Q9H7F0	PFNA	ATP13A3	-7.8	-7.8
AF-Q9H7F0_F1_d4	PFNA_config1seq_out1.pdbqt	F1_d4	Q9H7F0	PFNA	ATP13A3	-5.7
AF-Q9H7F0_F1_d4	PFNA_config1str_out1.pdbqt	F1_d4	Q9H7F0	PFNA	ATP13A3	-5.6	-5.65
AF-Q9H7F0_F1_d1	PFOA_config1seq_out1.pdbqt	F1_d1	Q9H7F0	PFOA	ATP13A3	-8	-7.4
AF-Q9H7F0_F1_d1	PFOA_config1str_out1.pdbqt	F1_d2	Q9H7F0	PFOA	ATP13A3	-7.5	-7.45
AF-Q9H7F0_F1_d2	PFOA_config1seq_out1.pdbqt	F1_d2	Q9H7F0	PFOA	ATP13A3	-7.4
AF-Q9H7F0_F1_d2	PFOA_config1str_out1.pdbqt	F1_d3	Q9H7F0	PFOA	ATP13A3	-7.3
AF-Q9H7F0_F1_d3	PFOA_config1seq_out1.pdbqt	F1_d3	Q9H7F0	PFOA	ATP13A3	-7.3	-7.3
AF-Q9H7F0_F1_d3	PFOA_config1str_out1.pdbqt	F1_d1	Q9H7F0	PFOA	ATP13A3	-6.8
AF-Q9H7F0_F1_d4	PFOA_config1seq_out1.pdbqt	F1_d4	Q9H7F0	PFOA	ATP13A3	-5.5	-5.45
AF-Q9H7F0_F1_d4	PFOA_config1str_out1.pdbqt	F1_d4	Q9H7F0	PFOA	ATP13A3	-5.4
AF-Q9H7F0_F1_d1	PFOS_config1seq_out1.pdbqt	F1_d1	Q9H7F0	PFOS	ATP13A3	-7.1
AF-Q9H7F0_F1_d1	PFOS_config1str_out1.pdbqt	F1_d1	Q9H7F0	PFOS	ATP13A3	-8.2	-7.65
AF-Q9H7F0_F1_d2	PFOS_config1seq_out1.pdbqt	F1_d2	Q9H7F0	PFOS	ATP13A3	-8.3
AF-Q9H7F0_F1_d2	PFOS_config1str_out1.pdbqt	F1_d2	Q9H7F0	PFOS	ATP13A3	-8.3	-8.3
AF-Q9H7F0_F1_d3	PFOS_config1seq_out1.pdbqt	F1_d3	Q9H7F0	PFOS	ATP13A3	-8.2
AF-Q9H7F0_F1_d3	PFOS_config1str_out1.pdbqt	F1_d3	Q9H7F0	PFOS	ATP13A3	-8.3	-8.25
AF-Q9H7F0_F1_d4	PFOS_config1seq_out1.pdbqt	F1_d4	Q9H7F0	PFOS	ATP13A3	-5.7
AF-Q9H7F0_F1_d4	PFOS_config1str_out1.pdbqt	F1_d4	Q9H7F0	PFOS	ATP13A3	-5.6	-5.65
AF-Q9H7F4_F1_d1	GenX_config1str_out1.pdbqt	F1_d1	Q9H7F4	GenX	TMEM185B	-5.5	-5.5
AF-Q9H7F4_F1_d1	PFBS_config1str_out1.pdbqt	F1_d1	Q9H7F4	PFBS	TMEM185B	-5.8	-5.8
AF-Q9H7F4_F1_d1	PFHxS_config1str_out1.pdbqt	F1_d1	Q9H7F4	PFHxS	TMEM185B	-7.2	-7.2
AF-Q9H7F4_F1_d1	PFNA_config1str_out1.pdbqt	F1_d1	Q9H7F4	PFNA	TMEM185B	-7.4	-7.4
AF-Q9H7F4_F1_d1	PFOA_config1str_out1.pdbqt	F1_d1	Q9H7F4	PFOA	TMEM185B	-7	-7
AF-Q9H7F4_F1_d1	PFOS_config1str_out1.pdbqt	F1_d1	Q9H7F4	PFOS	TMEM185B	-7.1
AF-Q9H7H0_F1_d1	GenX_config1seq_out1.pdbqt	F1_d1	Q9H7H0	GenX	METTL17	-6.7
AF-Q9H7H0_F1_d1	GenX_config1str_out1.pdbqt	F1_d1	Q9H7H0	GenX	METTL17	-6.4	-6.55
AF-Q9H7H0_F1_d1	PFBS_config1seq_out1.pdbqt	F1_d1	Q9H7H0	PFBS	METTL17	-6.5
AF-Q9H7H0_F1_d1	PFBS_config1str_out1.pdbqt	F1_d1	Q9H7H0	PFBS	METTL17	-6.5	-6.5
AF-Q9H7H0_F1_d1	PFHxS_config1seq_out1.pdbqt	F1_d1	Q9H7H0	PFHxS	METTL17	-6.5
AF-Q9H7H0_F1_d1	PFHxS_config1str_out1.pdbqt	F1_d1	Q9H7H0	PFHxS	METTL17	-6.5	-6.5
AF-Q9H7H0_F1_d1	PFNA_config1seq_out1.pdbqt	F1_d1	Q9H7H0	PFNA	METTL17	-7
AF-Q9H7H0_F1_d1	PFNA_config1str_out1.pdbqt	F1_d1	Q9H7H0	PFNA	METTL17	-7	-7
AF-Q9H7H0_F1_d1	PFOA_config1seq_out1.pdbqt	F1_d1	Q9H7H0	PFOA	METTL17	-7.3
AF-Q9H7H0_F1_d1	PFOA_config1str_out1.pdbqt	F1_d1	Q9H7H0	PFOA	METTL17	-7	-7.15
AF-Q9H7H0_F1_d1	PFOS_config1seq_out1.pdbqt	F1_d1	Q9H7H0	PFOS	METTL17	-7.8
AF-Q9H7H0_F1_d1	PFOS_config1str_out1.pdbqt	F1_d1	Q9H7H0	PFOS	METTL17	-7	-7.4
AF-Q9H7J1_F1_d2	GenX_config1seq_out1.pdbqt	F1_d2	Q9H7J1	GenX	PPP1R3E	-6.1
AF-Q9H7J1_F1_d2	GenX_config1str_out1.pdbqt	F1_d2	Q9H7J1	GenX	PPP1R3E	-6.1	-6.1
AF-Q9H7J1_F1_d2	PFBS_config1seq_out1.pdbqt	F1_d2	Q9H7J1	PFBS	PPP1R3E	-5.8
AF-Q9H7J1_F1_d2	PFBS_config1str_out1.pdbqt	F1_d2	Q9H7J1	PFBS	PPP1R3E	-5.8	-5.8
AF-Q9H7J1_F1_d2	PFHxS_config1seq_out1.pdbqt	F1_d2	Q9H7J1	PFHxS	PPP1R3E	-6.3
AF-Q9H7J1_F1_d2	PFHxS_config1str_out1.pdbqt	F1_d2	Q9H7J1	PFHxS	PPP1R3E	-6.3	-6.3
AF-Q9H7J1_F1_d2	PFNA_config1seq_out1.pdbqt	F1_d2	Q9H7J1	PFNA	PPP1R3E	-6.7
AF-Q9H7J1_F1_d2	PFNA_config1str_out1.pdbqt	F1_d2	Q9H7J1	PFNA	PPP1R3E	-7	-6.85
AF-Q9H7J1_F1_d2	PFOA_config1seq_out1.pdbqt	F1_d2	Q9H7J1	PFOA	PPP1R3E	-6.4
AF-Q9H7J1_F1_d2	PFOA_config1str_out1.pdbqt	F1_d2	Q9H7J1	PFOA	PPP1R3E	-6.2	-6.3
AF-Q9H7J1_F1_d2	PFOS_config1seq_out1.pdbqt	F1_d2	Q9H7J1	PFOS	PPP1R3E	-6.5
AF-Q9H7J1_F1_d2	PFOS_config1str_out1.pdbqt	F1_d2	Q9H7J1	PFOS	PPP1R3E	-7	-6.75
AF-Q9H7L2_F1_d1	GenX_config1seq_out1.pdbqt	F1_d1	Q9H7L2	GenX	KIR3DX1	-5.8
AF-Q9H7L2_F1_d1	GenX_config1str_out1.pdbqt	F1_d1	Q9H7L2	GenX	KIR3DX1	-5.7	-5.75
AF-Q9H7L2_F1_d1	PFBS_config1seq_out1.pdbqt	F1_d1	Q9H7L2	PFBS	KIR3DX1	-6.1
AF-Q9H7L2_F1_d1	PFBS_config1str_out1.pdbqt	F1_d1	Q9H7L2	PFBS	KIR3DX1	-6.2	-6.15
AF-Q9H7L2_F1_d1	PFHxS_config1seq_out1.pdbqt	F1_d1	Q9H7L2	PFHxS	KIR3DX1	-6.8
AF-Q9H7L2_F1_d1	PFHxS_config1str_out1.pdbqt	F1_d1	Q9H7L2	PFHxS	KIR3DX1	-6.8	-6.8
AF-Q9H7L2_F1_d1	PFNA_config1seq_out1.pdbqt	F1_d1	Q9H7L2	PFNA	KIR3DX1	-6.9
AF-Q9H7L2_F1_d1	PFNA_config1str_out1.pdbqt	F1_d1	Q9H7L2	PFNA	KIR3DX1	-7.1	-7
AF-Q9H7L2_F1_d1	PFOA_config1seq_out1.pdbqt	F1_d1	Q9H7L2	PFOA	KIR3DX1	-6.9
AF-Q9H7L2_F1_d1	PFOA_config1str_out1.pdbqt	F1_d1	Q9H7L2	PFOA	KIR3DX1	-6.8	-6.85
AF-Q9H7L2_F1_d1	PFOS_config1seq_out1.pdbqt	F1_d1	Q9H7L2	PFOS	KIR3DX1	-6.6
AF-Q9H7L2_F1_d1	PFOS_config1str_out1.pdbqt	F1_d1	Q9H7L2	PFOS	KIR3DX1	-7.1	-6.85
AF-Q9H7L9_F1_d2	GenX_config1seq_out1.pdbqt	F1_d2	Q9H7L9	GenX	SUDS3	-4.8
AF-Q9H7L9_F1_d2	GenX_config1str_out1.pdbqt	F1_d2	Q9H7L9	GenX	SUDS3	-4.9	-4.85
AF-Q9H7L9_F1_d2	PFBS_config1seq_out1.pdbqt	F1_d2	Q9H7L9	PFBS	SUDS3	-4.6
AF-Q9H7L9_F1_d2	PFBS_config1str_out1.pdbqt	F1_d2	Q9H7L9	PFBS	SUDS3	-4.6	-4.6
AF-Q9H7L9_F1_d2	PFHxS_config1seq_out1.pdbqt	F1_d2	Q9H7L9	PFHxS	SUDS3	-4.9
AF-Q9H7L9_F1_d2	PFHxS_config1str_out1.pdbqt	F1_d2	Q9H7L9	PFHxS	SUDS3	-5.4	-5.15
AF-Q9H7L9_F1_d2	PFNA_config1seq_out1.pdbqt	F1_d2	Q9H7L9	PFNA	SUDS3	-5.3
AF-Q9H7L9_F1_d2	PFNA_config1str_out1.pdbqt	F1_d2	Q9H7L9	PFNA	SUDS3	-5.2	-5.25
AF-Q9H7L9_F1_d2	PFOA_config1seq_out1.pdbqt	F1_d2	Q9H7L9	PFOA	SUDS3	-5.2
AF-Q9H7L9_F1_d2	PFOA_config1str_out1.pdbqt	F1_d2	Q9H7L9	PFOA	SUDS3	-5.1	-5.15
AF-Q9H7L9_F1_d2	PFOS_config1seq_out1.pdbqt	F1_d2	Q9H7L9	PFOS	SUDS3	-5.3
AF-Q9H7L9_F1_d2	PFOS_config1str_out1.pdbqt	F1_d2	Q9H7L9	PFOS	SUDS3	-5.6	-5.45
AF-Q9H7M6_F1_d1	GenX_config1str_out1.pdbqt	F1_d1	Q9H7M6	GenX	ZSWIM4	-5.9	-5.9
AF-Q9H7M6_F1_d2	GenX_config1seq_out1.pdbqt	F1_d2	Q9H7M6	GenX	ZSWIM4	-5.7
AF-Q9H7M6_F1_d2	GenX_config1str_out1.pdbqt	F1_d2	Q9H7M6	GenX	ZSWIM4	-5.7	-5.7
AF-Q9H7M6_F1_d3	GenX_config1seq_out1.pdbqt	F1_d3	Q9H7M6	GenX	ZSWIM4	-6.9
AF-Q9H7M6_F1_d3	GenX_config1str_out1.pdbqt	F1_d3	Q9H7M6	GenX	ZSWIM4	-6.9	-6.9
AF-Q9H7M6_F1_d4	GenX_config1str_out1.pdbqt	F1_d4	Q9H7M6	GenX	ZSWIM4	-5.5	-5.5
AF-Q9H7M6_F1_d5	GenX_config1seq_out1.pdbqt	F1_d5	Q9H7M6	GenX	ZSWIM4	-5.7	-5.7
AF-Q9H7M6_F1_d1	PFBS_config1str_out1.pdbqt	F1_d1	Q9H7M6	PFBS	ZSWIM4	-5.8	-5.8
AF-Q9H7M6_F1_d2	PFBS_config1seq_out1.pdbqt	F1_d2	Q9H7M6	PFBS	ZSWIM4	-4.8
AF-Q9H7M6_F1_d2	PFBS_config1str_out1.pdbqt	F1_d2	Q9H7M6	PFBS	ZSWIM4	-4.9	-4.85
AF-Q9H7M6_F1_d3	PFBS_config1seq_out1.pdbqt	F1_d3	Q9H7M6	PFBS	ZSWIM4	-6.8
AF-Q9H7M6_F1_d3	PFBS_config1str_out1.pdbqt	F1_d3	Q9H7M6	PFBS	ZSWIM4	-6.8	-6.8
AF-Q9H7M6_F1_d4	PFBS_config1str_out1.pdbqt	F1_d4	Q9H7M6	PFBS	ZSWIM4	-5.5	-5.5
AF-Q9H7M6_F1_d5	PFBS_config1seq_out1.pdbqt	F1_d5	Q9H7M6	PFBS	ZSWIM4	-5	-5
AF-Q9H7M6_F1_d1	PFHxS_config1str_out1.pdbqt	F1_d1	Q9H7M6	PFHxS	ZSWIM4	-5.8	-5.8
AF-Q9H7M6_F1_d2	PFHxS_config1seq_out1.pdbqt	F1_d2	Q9H7M6	PFHxS	ZSWIM4	-5.4
AF-Q9H7M6_F1_d2	PFHxS_config1str_out1.pdbqt	F1_d2	Q9H7M6	PFHxS	ZSWIM4	-5.6	-5.5
AF-Q9H7M6_F1_d3	PFHxS_config1seq_out1.pdbqt	F1_d3	Q9H7M6	PFHxS	ZSWIM4	-7.1
AF-Q9H7M6_F1_d3	PFHxS_config1str_out1.pdbqt	F1_d3	Q9H7M6	PFHxS	ZSWIM4	-7.4	-7.25
AF-Q9H7M6_F1_d4	PFHxS_config1str_out1.pdbqt	F1_d4	Q9H7M6	PFHxS	ZSWIM4	-5.7	-5.7
AF-Q9H7M6_F1_d5	PFHxS_config1seq_out1.pdbqt	F1_d5	Q9H7M6	PFHxS	ZSWIM4	-5.8	-5.8
AF-Q9H7M6_F1_d1	PFNA_config1str_out1.pdbqt	F1_d1	Q9H7M6	PFNA	ZSWIM4	-6.6	-6.6
AF-Q9H7M6_F1_d2	PFNA_config1seq_out1.pdbqt	F1_d2	Q9H7M6	PFNA	ZSWIM4	-6.4
AF-Q9H7M6_F1_d2	PFNA_config1str_out1.pdbqt	F1_d2	Q9H7M6	PFNA	ZSWIM4	-5.8	-6.1
AF-Q9H7M6_F1_d3	PFNA_config1seq_out1.pdbqt	F1_d3	Q9H7M6	PFNA	ZSWIM4	-7.5
AF-Q9H7M6_F1_d3	PFNA_config1str_out1.pdbqt	F1_d3	Q9H7M6	PFNA	ZSWIM4	-7.7	-7.6
AF-Q9H7M6_F1_d4	PFNA_config1str_out1.pdbqt	F1_d4	Q9H7M6	PFNA	ZSWIM4	-5.8	-5.8
AF-Q9H7M6_F1_d5	PFNA_config1seq_out1.pdbqt	F1_d5	Q9H7M6	PFNA	ZSWIM4	-6.2	-6.2
AF-Q9H7M6_F1_d1	PFOA_config1str_out1.pdbqt	F1_d3	Q9H7M6	PFOA	ZSWIM4	-7.4
AF-Q9H7M6_F1_d2	PFOA_config1seq_out1.pdbqt	F1_d3	Q9H7M6	PFOA	ZSWIM4	-7.2	-7.3
AF-Q9H7M6_F1_d2	PFOA_config1str_out1.pdbqt	F1_d1	Q9H7M6	PFOA	ZSWIM4	-6.4	-6.4
AF-Q9H7M6_F1_d3	PFOA_config1seq_out1.pdbqt	F1_d4	Q9H7M6	PFOA	ZSWIM4	-5.9	-5.9
AF-Q9H7M6_F1_d3	PFOA_config1str_out1.pdbqt	F1_d5	Q9H7M6	PFOA	ZSWIM4	-5.9	-5.9
AF-Q9H7M6_F1_d4	PFOA_config1str_out1.pdbqt	F1_d2	Q9H7M6	PFOA	ZSWIM4	-5.8	-5.75
AF-Q9H7M6_F1_d5	PFOA_config1seq_out1.pdbqt	F1_d2	Q9H7M6	PFOA	ZSWIM4	-5.7
AF-Q9H7M6_F1_d1	PFOS_config1str_out1.pdbqt	F1_d1	Q9H7M6	PFOS	ZSWIM4	-6.7	-6.7
AF-Q9H7M6_F1_d2	PFOS_config1seq_out1.pdbqt	F1_d2	Q9H7M6	PFOS	ZSWIM4	-6.3
AF-Q9H7M6_F1_d2	PFOS_config1str_out1.pdbqt	F1_d2	Q9H7M6	PFOS	ZSWIM4	-6.2	-6.25
AF-Q9H7M6_F1_d3	PFOS_config1seq_out1.pdbqt	F1_d3	Q9H7M6	PFOS	ZSWIM4	-7.6
AF-Q9H7M6_F1_d3	PFOS_config1str_out1.pdbqt	F1_d3	Q9H7M6	PFOS	ZSWIM4	-7.8	-7.7
AF-Q9H7M6_F1_d4	PFOS_config1str_out1.pdbqt	F1_d4	Q9H7M6	PFOS	ZSWIM4	-5.9	-5.9
AF-Q9H7M6_F1_d5	PFOS_config1seq_out1.pdbqt	F1_d5	Q9H7M6	PFOS	ZSWIM4	-6.4
AF-Q9H7M9_F1_d1	GenX_config1seq_out1.pdbqt	F1_d1	Q9H7M9	GenX	VSIR	-5.5
AF-Q9H7M9_F1_d1	GenX_config1str_out1.pdbqt	F1_d1	Q9H7M9	GenX	VSIR	-5.3	-5.4
AF-Q9H7M9_F1_d1	PFBS_config1seq_out1.pdbqt	F1_d1	Q9H7M9	PFBS	VSIR	-5
AF-Q9H7M9_F1_d1	PFBS_config1str_out1.pdbqt	F1_d1	Q9H7M9	PFBS	VSIR	-5.1	-5.05
AF-Q9H7M9_F1_d1	PFHxS_config1seq_out1.pdbqt	F1_d1	Q9H7M9	PFHxS	VSIR	-5.7
AF-Q9H7M9_F1_d1	PFHxS_config1str_out1.pdbqt	F1_d1	Q9H7M9	PFHxS	VSIR	-5.6	-5.65
AF-Q9H7M9_F1_d1	PFNA_config1seq_out1.pdbqt	F1_d1	Q9H7M9	PFNA	VSIR	-5.8
AF-Q9H7M9_F1_d1	PFNA_config1str_out1.pdbqt	F1_d1	Q9H7M9	PFNA	VSIR	-6	-5.9
AF-Q9H7M9_F1_d1	PFOA_config1seq_out1.pdbqt	F1_d1	Q9H7M9	PFOA	VSIR	-6.5
AF-Q9H7M9_F1_d1	PFOA_config1str_out1.pdbqt	F1_d1	Q9H7M9	PFOA	VSIR	-5.8	-6.15
AF-Q9H7M9_F1_d1	PFOS_config1seq_out1.pdbqt	F1_d1	Q9H7M9	PFOS	VSIR	-6.2
AF-Q9H7M9_F1_d1	PFOS_config1str_out1.pdbqt	F1_d1	Q9H7M9	PFOS	VSIR	-6.2	-6.2
AF-Q9H7N4_F1_d2	GenX_config1str_out1.pdbqt	F1_d2	Q9H7N4	GenX	SCAF1	-5.9	-5.9
AF-Q9H7N4_F1_d2	PFBS_config1str_out1.pdbqt	F1_d2	Q9H7N4	PFBS	SCAF1	-6.1	-6.1
AF-Q9H7N4_F1_d2	PFHxS_config1str_out1.pdbqt	F1_d2	Q9H7N4	PFHxS	SCAF1	-6.3	-6.3
AF-Q9H7N4_F1_d2	PFNA_config1str_out1.pdbqt	F1_d2	Q9H7N4	PFNA	SCAF1	-6.6	-6.6
AF-Q9H7N4_F1_d2	PFOA_config1str_out1.pdbqt	F1_d2	Q9H7N4	PFOA	SCAF1	-6.7	-6.7
AF-Q9H7N4_F1_d2	PFOS_config1str_out1.pdbqt	F1_d2	Q9H7N4	PFOS	SCAF1	-6.8
AF-Q9H7P6_F1_d1	GenX_config1str_out1.pdbqt	F1_d1	Q9H7P6	GenX	MVB12B	-6.4	-6.4
AF-Q9H7P6_F1_d1	PFBS_config1str_out1.pdbqt	F1_d1	Q9H7P6	PFBS	MVB12B	-5.9	-5.9
AF-Q9H7P6_F1_d1	PFHxS_config1str_out1.pdbqt	F1_d1	Q9H7P6	PFHxS	MVB12B	-5.7	-5.7
AF-Q9H7P6_F1_d1	PFNA_config1str_out1.pdbqt	F1_d1	Q9H7P6	PFNA	MVB12B	-6.3	-6.3
AF-Q9H7P6_F1_d1	PFOA_config1str_out1.pdbqt	F1_d1	Q9H7P6	PFOA	MVB12B	-6.8	-6.8
AF-Q9H7P6_F1_d1	PFOS_config1str_out1.pdbqt	F1_d1	Q9H7P6	PFOS	MVB12B	-6.1
AF-Q9H7P9_F1_d1	GenX_config1seq_out1.pdbqt	F1_d1	Q9H7P9	GenX	PLEKHG2	-6.3
AF-Q9H7P9_F1_d1	GenX_config1str_out1.pdbqt	F1_d1	Q9H7P9	GenX	PLEKHG2	-6.2	-6.25
AF-Q9H7P9_F1_d1	PFBS_config1seq_out1.pdbqt	F1_d1	Q9H7P9	PFBS	PLEKHG2	-6
AF-Q9H7P9_F1_d1	PFBS_config1str_out1.pdbqt	F1_d1	Q9H7P9	PFBS	PLEKHG2	-5.4	-5.7
AF-Q9H7P9_F1_d1	PFHxS_config1seq_out1.pdbqt	F1_d1	Q9H7P9	PFHxS	PLEKHG2	-6.7
AF-Q9H7P9_F1_d1	PFHxS_config1str_out1.pdbqt	F1_d1	Q9H7P9	PFHxS	PLEKHG2	-6.7	-6.7
AF-Q9H7P9_F1_d1	PFNA_config1seq_out1.pdbqt	F1_d1	Q9H7P9	PFNA	PLEKHG2	-7.1
AF-Q9H7P9_F1_d1	PFNA_config1str_out1.pdbqt	F1_d1	Q9H7P9	PFNA	PLEKHG2	-6.5	-6.8
AF-Q9H7P9_F1_d1	PFOA_config1seq_out1.pdbqt	F1_d1	Q9H7P9	PFOA	PLEKHG2	-6.8
AF-Q9H7P9_F1_d1	PFOA_config1str_out1.pdbqt	F1_d1	Q9H7P9	PFOA	PLEKHG2	-6.8	-6.8
AF-Q9H7P9_F1_d1	PFOS_config1seq_out1.pdbqt	F1_d1	Q9H7P9	PFOS	PLEKHG2	-7.2
AF-Q9H7P9_F1_d1	PFOS_config1str_out1.pdbqt	F1_d1	Q9H7P9	PFOS	PLEKHG2	-6.9	-7.05
AF-Q9H7R5_F1_d2	GenX_config1str_out1.pdbqt	F1_d2	Q9H7R5	GenX	ZNF665	-4.9	-4.9
AF-Q9H7R5_F1_d2	PFBS_config1str_out1.pdbqt	F1_d2	Q9H7R5	PFBS	ZNF665	-5.2	-5.2
AF-Q9H7R5_F1_d2	PFHxS_config1str_out1.pdbqt	F1_d2	Q9H7R5	PFHxS	ZNF665	-5.8	-5.8
AF-Q9H7R5_F1_d2	PFNA_config1str_out1.pdbqt	F1_d2	Q9H7R5	PFNA	ZNF665	-6.1	-6.1
AF-Q9H7R5_F1_d2	PFOA_config1str_out1.pdbqt	F1_d2	Q9H7R5	PFOA	ZNF665	-5.8	-5.8
AF-Q9H7R5_F1_d2	PFOS_config1str_out1.pdbqt	F1_d2	Q9H7R5	PFOS	ZNF665	-6.3
AF-Q9H7S9_F1_d1	GenX_config1seq_out1.pdbqt	F1_d1	Q9H7S9	GenX	ZNF703	-4.6
AF-Q9H7S9_F1_d1	GenX_config1str_out1.pdbqt	F1_d1	Q9H7S9	GenX	ZNF703	-4.6	-4.6
AF-Q9H7S9_F1_d1	PFBS_config1seq_out1.pdbqt	F1_d1	Q9H7S9	PFBS	ZNF703	-4.3
AF-Q9H7S9_F1_d1	PFBS_config1str_out1.pdbqt	F1_d1	Q9H7S9	PFBS	ZNF703	-4.2	-4.25
AF-Q9H7S9_F1_d1	PFHxS_config1seq_out1.pdbqt	F1_d1	Q9H7S9	PFHxS	ZNF703	-4.8
AF-Q9H7S9_F1_d1	PFHxS_config1str_out1.pdbqt	F1_d1	Q9H7S9	PFHxS	ZNF703	-4.3	-4.55
AF-Q9H7S9_F1_d1	PFNA_config1seq_out1.pdbqt	F1_d1	Q9H7S9	PFNA	ZNF703	-5.1
AF-Q9H7S9_F1_d1	PFNA_config1str_out1.pdbqt	F1_d1	Q9H7S9	PFNA	ZNF703	-4.7	-4.9
AF-Q9H7S9_F1_d1	PFOA_config1seq_out1.pdbqt	F1_d1	Q9H7S9	PFOA	ZNF703	-4.8
AF-Q9H7S9_F1_d1	PFOA_config1str_out1.pdbqt	F1_d1	Q9H7S9	PFOA	ZNF703	-4.6	-4.7
AF-Q9H7S9_F1_d1	PFOS_config1seq_out1.pdbqt	F1_d1	Q9H7S9	PFOS	ZNF703	-4.9
AF-Q9H7S9_F1_d1	PFOS_config1str_out1.pdbqt	F1_d1	Q9H7S9	PFOS	ZNF703	-4.8	-4.85
AF-Q9H7T0_F1_d1	GenX_config1seq_out1.pdbqt	F1_d1	Q9H7T0	GenX	CATSPERB	-7.2
AF-Q9H7T0_F1_d1	GenX_config1str_out1.pdbqt	F1_d1	Q9H7T0	GenX	CATSPERB	-7.2	-7.2
AF-Q9H7T0_F1_d2	GenX_config1seq_out1.pdbqt	F1_d2	Q9H7T0	GenX	CATSPERB	-5.5
AF-Q9H7T0_F1_d2	GenX_config1str_out1.pdbqt	F1_d2	Q9H7T0	GenX	CATSPERB	-5.7	-5.6
AF-Q9H7T0_F1_d3	GenX_config1seq_out1.pdbqt	F1_d3	Q9H7T0	GenX	CATSPERB	-5.8	-5.8
AF-Q9H7T0_F1_d1	PFBS_config1seq_out1.pdbqt	F1_d1	Q9H7T0	PFBS	CATSPERB	-6.7
AF-Q9H7T0_F1_d1	PFBS_config1str_out1.pdbqt	F1_d1	Q9H7T0	PFBS	CATSPERB	-6.7	-6.7
AF-Q9H7T0_F1_d2	PFBS_config1seq_out1.pdbqt	F1_d2	Q9H7T0	PFBS	CATSPERB	-5.5
AF-Q9H7T0_F1_d2	PFBS_config1str_out1.pdbqt	F1_d2	Q9H7T0	PFBS	CATSPERB	-5.4	-5.45
AF-Q9H7T0_F1_d3	PFBS_config1seq_out1.pdbqt	F1_d3	Q9H7T0	PFBS	CATSPERB	-5.8	-5.8
AF-Q9H7T0_F1_d1	PFHxS_config1seq_out1.pdbqt	F1_d1	Q9H7T0	PFHxS	CATSPERB	-8
AF-Q9H7T0_F1_d1	PFHxS_config1str_out1.pdbqt	F1_d1	Q9H7T0	PFHxS	CATSPERB	-8	-8
AF-Q9H7T0_F1_d2	PFHxS_config1seq_out1.pdbqt	F1_d2	Q9H7T0	PFHxS	CATSPERB	-5.7
AF-Q9H7T0_F1_d2	PFHxS_config1str_out1.pdbqt	F1_d2	Q9H7T0	PFHxS	CATSPERB	-5.8	-5.75
AF-Q9H7T0_F1_d3	PFHxS_config1seq_out1.pdbqt	F1_d3	Q9H7T0	PFHxS	CATSPERB	-6.7	-6.7
AF-Q9H7T0_F1_d1	PFNA_config1seq_out1.pdbqt	F1_d1	Q9H7T0	PFNA	CATSPERB	-9
AF-Q9H7T0_F1_d1	PFNA_config1str_out1.pdbqt	F1_d1	Q9H7T0	PFNA	CATSPERB	-9	-9
AF-Q9H7T0_F1_d2	PFNA_config1seq_out1.pdbqt	F1_d2	Q9H7T0	PFNA	CATSPERB	-6.2
AF-Q9H7T0_F1_d2	PFNA_config1str_out1.pdbqt	F1_d2	Q9H7T0	PFNA	CATSPERB	-6.1	-6.15
AF-Q9H7T0_F1_d3	PFNA_config1seq_out1.pdbqt	F1_d3	Q9H7T0	PFNA	CATSPERB	-6.7	-6.7
AF-Q9H7T0_F1_d1	PFOA_config1seq_out1.pdbqt	F1_d1	Q9H7T0	PFOA	CATSPERB	-8.4	-8.25
AF-Q9H7T0_F1_d1	PFOA_config1str_out1.pdbqt	F1_d1	Q9H7T0	PFOA	CATSPERB	-8.1
AF-Q9H7T0_F1_d2	PFOA_config1seq_out1.pdbqt	F1_d3	Q9H7T0	PFOA	CATSPERB	-6.5	-6.5
AF-Q9H7T0_F1_d2	PFOA_config1str_out1.pdbqt	F1_d2	Q9H7T0	PFOA	CATSPERB	-6.1	-6.05
AF-Q9H7T0_F1_d3	PFOA_config1seq_out1.pdbqt	F1_d2	Q9H7T0	PFOA	CATSPERB	-6
AF-Q9H7T0_F1_d1	PFOS_config1seq_out1.pdbqt	F1_d1	Q9H7T0	PFOS	CATSPERB	-9.3
AF-Q9H7T0_F1_d1	PFOS_config1str_out1.pdbqt	F1_d1	Q9H7T0	PFOS	CATSPERB	-9.3	-9.3
AF-Q9H7T0_F1_d2	PFOS_config1seq_out1.pdbqt	F1_d2	Q9H7T0	PFOS	CATSPERB	-5.9
AF-Q9H7T0_F1_d2	PFOS_config1str_out1.pdbqt	F1_d2	Q9H7T0	PFOS	CATSPERB	-7	-6.45
AF-Q9H7T0_F1_d3	PFOS_config1seq_out1.pdbqt	F1_d3	Q9H7T0	PFOS	CATSPERB	-7.2
AF-Q9H7X0_F1_d1	GenX_config1seq_out1.pdbqt	F1_d1	Q9H7X0	GenX	NAA60	-7.4
AF-Q9H7X0_F1_d1	GenX_config1str_out1.pdbqt	F1_d1	Q9H7X0	GenX	NAA60	-7.4	-7.4
AF-Q9H7X0_F1_d1	PFBS_config1seq_out1.pdbqt	F1_d1	Q9H7X0	PFBS	NAA60	-7.2
AF-Q9H7X0_F1_d1	PFBS_config1str_out1.pdbqt	F1_d1	Q9H7X0	PFBS	NAA60	-7.2	-7.2
AF-Q9H7X0_F1_d1	PFHxS_config1seq_out1.pdbqt	F1_d1	Q9H7X0	PFHxS	NAA60	-8.6
AF-Q9H7X0_F1_d1	PFHxS_config1str_out1.pdbqt	F1_d1	Q9H7X0	PFHxS	NAA60	-8.7	-8.65
AF-Q9H7X0_F1_d1	PFNA_config1seq_out1.pdbqt	F1_d1	Q9H7X0	PFNA	NAA60	-9
AF-Q9H7X0_F1_d1	PFNA_config1str_out1.pdbqt	F1_d1	Q9H7X0	PFNA	NAA60	-9	-9
AF-Q9H7X0_F1_d1	PFOA_config1seq_out1.pdbqt	F1_d1	Q9H7X0	PFOA	NAA60	-8.7
AF-Q9H7X0_F1_d1	PFOA_config1str_out1.pdbqt	F1_d1	Q9H7X0	PFOA	NAA60	-8.7	-8.7
AF-Q9H7X0_F1_d1	PFOS_config1seq_out1.pdbqt	F1_d1	Q9H7X0	PFOS	NAA60	-9.2
AF-Q9H7X0_F1_d1	PFOS_config1str_out1.pdbqt	F1_d1	Q9H7X0	PFOS	NAA60	-10	-9.6
AF-Q9H7X7_F1_d1	GenX_config1seq_out1.pdbqt	F1_d1	Q9H7X7	GenX	IFT22	-5.8
AF-Q9H7X7_F1_d1	GenX_config1str_out1.pdbqt	F1_d1	Q9H7X7	GenX	IFT22	-5.8	-5.8
AF-Q9H7X7_F1_d1	PFBS_config1seq_out1.pdbqt	F1_d1	Q9H7X7	PFBS	IFT22	-5.2
AF-Q9H7X7_F1_d1	PFBS_config1str_out1.pdbqt	F1_d1	Q9H7X7	PFBS	IFT22	-5.5	-5.35
AF-Q9H7X7_F1_d1	PFHxS_config1seq_out1.pdbqt	F1_d1	Q9H7X7	PFHxS	IFT22	-5.9
AF-Q9H7X7_F1_d1	PFHxS_config1str_out1.pdbqt	F1_d1	Q9H7X7	PFHxS	IFT22	-5.8	-5.85
AF-Q9H7X7_F1_d1	PFNA_config1seq_out1.pdbqt	F1_d1	Q9H7X7	PFNA	IFT22	-6.3
AF-Q9H7X7_F1_d1	PFNA_config1str_out1.pdbqt	F1_d1	Q9H7X7	PFNA	IFT22	-6.4	-6.35
AF-Q9H7X7_F1_d1	PFOA_config1seq_out1.pdbqt	F1_d1	Q9H7X7	PFOA	IFT22	-6.3
AF-Q9H7X7_F1_d1	PFOA_config1str_out1.pdbqt	F1_d1	Q9H7X7	PFOA	IFT22	-6	-6.15
AF-Q9H7X7_F1_d1	PFOS_config1seq_out1.pdbqt	F1_d1	Q9H7X7	PFOS	IFT22	-6.3
AF-Q9H7X7_F1_d1	PFOS_config1str_out1.pdbqt	F1_d1	Q9H7X7	PFOS	IFT22	-6.3	-6.3
AF-Q9H7Y0_F1_d1	GenX_config1seq_out1.pdbqt	F1_d1	Q9H7Y0	GenX	DIPK2B	-6.6
AF-Q9H7Y0_F1_d1	GenX_config1str_out1.pdbqt	F1_d1	Q9H7Y0	GenX	DIPK2B	-6.6	-6.6
AF-Q9H7Y0_F1_d1	PFBS_config1seq_out1.pdbqt	F1_d1	Q9H7Y0	PFBS	DIPK2B	-6.3
AF-Q9H7Y0_F1_d1	PFBS_config1str_out1.pdbqt	F1_d1	Q9H7Y0	PFBS	DIPK2B	-7.5	-6.9
AF-Q9H7Y0_F1_d1	PFHxS_config1seq_out1.pdbqt	F1_d1	Q9H7Y0	PFHxS	DIPK2B	-7.3
AF-Q9H7Y0_F1_d1	PFHxS_config1str_out1.pdbqt	F1_d1	Q9H7Y0	PFHxS	DIPK2B	-7.3	-7.3
AF-Q9H7Y0_F1_d1	PFNA_config1seq_out1.pdbqt	F1_d1	Q9H7Y0	PFNA	DIPK2B	-7.8
AF-Q9H7Y0_F1_d1	PFNA_config1str_out1.pdbqt	F1_d1	Q9H7Y0	PFNA	DIPK2B	-7.8	-7.8
AF-Q9H7Y0_F1_d1	PFOA_config1seq_out1.pdbqt	F1_d1	Q9H7Y0	PFOA	DIPK2B	-7.7	-7.65
AF-Q9H7Y0_F1_d1	PFOA_config1str_out1.pdbqt	F1_d1	Q9H7Y0	PFOA	DIPK2B	-7.6
AF-Q9H7Y0_F1_d1	PFOS_config1seq_out1.pdbqt	F1_d1	Q9H7Y0	PFOS	DIPK2B	-7.8
AF-Q9H7Y0_F1_d1	PFOS_config1str_out1.pdbqt	F1_d1	Q9H7Y0	PFOS	DIPK2B	-7.9	-7.85
AF-Q9H7Z3_F1_d2	GenX_config1seq_out1.pdbqt	F1_d2	Q9H7Z3	GenX	NRDE2	-6.6	-6.6
AF-Q9H7Z3_F1_d3	GenX_config1seq_out1.pdbqt	F1_d3	Q9H7Z3	GenX	NRDE2	-8.1
AF-Q9H7Z3_F1_d3	GenX_config1str_out1.pdbqt	F1_d3	Q9H7Z3	GenX	NRDE2	-7.1	-7.6
AF-Q9H7Z3_F1_d5	GenX_config1str_out1.pdbqt	F1_d5	Q9H7Z3	GenX	NRDE2	-5.7	-5.7
AF-Q9H7Z3_F1_d6	GenX_config1seq_out1.pdbqt	F1_d6	Q9H7Z3	GenX	NRDE2	-6.1
AF-Q9H7Z3_F1_d6	GenX_config1str_out1.pdbqt	F1_d6	Q9H7Z3	GenX	NRDE2	-6.1	-6.1
AF-Q9H7Z3_F1_d2	PFBS_config1seq_out1.pdbqt	F1_d2	Q9H7Z3	PFBS	NRDE2	-6.1	-6.1
AF-Q9H7Z3_F1_d3	PFBS_config1seq_out1.pdbqt	F1_d3	Q9H7Z3	PFBS	NRDE2	-5.9
AF-Q9H7Z3_F1_d3	PFBS_config1str_out1.pdbqt	F1_d3	Q9H7Z3	PFBS	NRDE2	-6.9	-6.4
AF-Q9H7Z3_F1_d5	PFBS_config1str_out1.pdbqt	F1_d5	Q9H7Z3	PFBS	NRDE2	-5.8	-5.8
AF-Q9H7Z3_F1_d6	PFBS_config1seq_out1.pdbqt	F1_d6	Q9H7Z3	PFBS	NRDE2	-5.4
AF-Q9H7Z3_F1_d6	PFBS_config1str_out1.pdbqt	F1_d6	Q9H7Z3	PFBS	NRDE2	-5.3	-5.35
AF-Q9H7Z3_F1_d2	PFHxS_config1seq_out1.pdbqt	F1_d2	Q9H7Z3	PFHxS	NRDE2	-7.1	-7.1
AF-Q9H7Z3_F1_d3	PFHxS_config1seq_out1.pdbqt	F1_d3	Q9H7Z3	PFHxS	NRDE2	-8.2
AF-Q9H7Z3_F1_d3	PFHxS_config1str_out1.pdbqt	F1_d3	Q9H7Z3	PFHxS	NRDE2	-6.4	-7.3
AF-Q9H7Z3_F1_d5	PFHxS_config1str_out1.pdbqt	F1_d5	Q9H7Z3	PFHxS	NRDE2	-5.9	-5.9
AF-Q9H7Z3_F1_d6	PFHxS_config1seq_out1.pdbqt	F1_d6	Q9H7Z3	PFHxS	NRDE2	-6.2
AF-Q9H7Z3_F1_d6	PFHxS_config1str_out1.pdbqt	F1_d6	Q9H7Z3	PFHxS	NRDE2	-5.8	-6
AF-Q9H7Z3_F1_d2	PFNA_config1seq_out1.pdbqt	F1_d2	Q9H7Z3	PFNA	NRDE2	-7.5	-7.5
AF-Q9H7Z3_F1_d3	PFNA_config1seq_out1.pdbqt	F1_d3	Q9H7Z3	PFNA	NRDE2	-6.8
AF-Q9H7Z3_F1_d3	PFNA_config1str_out1.pdbqt	F1_d3	Q9H7Z3	PFNA	NRDE2	-7.1	-6.95
AF-Q9H7Z3_F1_d5	PFNA_config1str_out1.pdbqt	F1_d5	Q9H7Z3	PFNA	NRDE2	-6.6	-6.6
AF-Q9H7Z3_F1_d6	PFNA_config1seq_out1.pdbqt	F1_d6	Q9H7Z3	PFNA	NRDE2	-6.3
AF-Q9H7Z3_F1_d6	PFNA_config1str_out1.pdbqt	F1_d6	Q9H7Z3	PFNA	NRDE2	-6.4	-6.35
AF-Q9H7Z3_F1_d2	PFOA_config1seq_out1.pdbqt	F1_d2	Q9H7Z3	PFOA	NRDE2	-7	-7
AF-Q9H7Z3_F1_d3	PFOA_config1seq_out1.pdbqt	F1_d3	Q9H7Z3	PFOA	NRDE2	-6.7
AF-Q9H7Z3_F1_d3	PFOA_config1str_out1.pdbqt	F1_d5	Q9H7Z3	PFOA	NRDE2	-6.4	-6.4
AF-Q9H7Z3_F1_d5	PFOA_config1str_out1.pdbqt	F1_d3	Q9H7Z3	PFOA	NRDE2	-6.3	-6.5
AF-Q9H7Z3_F1_d6	PFOA_config1seq_out1.pdbqt	F1_d6	Q9H7Z3	PFOA	NRDE2	-6.1
AF-Q9H7Z3_F1_d6	PFOA_config1str_out1.pdbqt	F1_d6	Q9H7Z3	PFOA	NRDE2	-6.1	-6.1
AF-Q9H7Z3_F1_d2	PFOS_config1seq_out1.pdbqt	F1_d2	Q9H7Z3	PFOS	NRDE2	-7.4	-7.4
AF-Q9H7Z3_F1_d3	PFOS_config1seq_out1.pdbqt	F1_d3	Q9H7Z3	PFOS	NRDE2	-7.1
AF-Q9H7Z3_F1_d3	PFOS_config1str_out1.pdbqt	F1_d3	Q9H7Z3	PFOS	NRDE2	-7	-7.05
AF-Q9H7Z3_F1_d5	PFOS_config1str_out1.pdbqt	F1_d5	Q9H7Z3	PFOS	NRDE2	-6.1	-6.1
AF-Q9H7Z3_F1_d6	PFOS_config1seq_out1.pdbqt	F1_d6	Q9H7Z3	PFOS	NRDE2	-6.3
AF-Q9H7Z3_F1_d6	PFOS_config1str_out1.pdbqt	F1_d6	Q9H7Z3	PFOS	NRDE2	-6.1	-6.2
AF-Q9H7Z6_F1_d1	GenX_config1seq_out1.pdbqt	F1_d1	Q9H7Z6	GenX	KAT8	-4.9
AF-Q9H7Z6_F1_d1	GenX_config1str_out1.pdbqt	F1_d1	Q9H7Z6	GenX	KAT8	-5	-4.95
AF-Q9H7Z6_F1_d2	GenX_config1seq_out1.pdbqt	F1_d2	Q9H7Z6	GenX	KAT8	-7
AF-Q9H7Z6_F1_d2	GenX_config1str_out1.pdbqt	F1_d2	Q9H7Z6	GenX	KAT8	-7	-7
AF-Q9H7Z6_F1_d1	PFBS_config1seq_out1.pdbqt	F1_d1	Q9H7Z6	PFBS	KAT8	-4.4
AF-Q9H7Z6_F1_d1	PFBS_config1str_out1.pdbqt	F1_d1	Q9H7Z6	PFBS	KAT8	-4.5	-4.45
AF-Q9H7Z6_F1_d2	PFBS_config1seq_out1.pdbqt	F1_d2	Q9H7Z6	PFBS	KAT8	-6.6
AF-Q9H7Z6_F1_d2	PFBS_config1str_out1.pdbqt	F1_d2	Q9H7Z6	PFBS	KAT8	-6.5	-6.55
AF-Q9H7Z6_F1_d1	PFHxS_config1seq_out1.pdbqt	F1_d1	Q9H7Z6	PFHxS	KAT8	-5.4
AF-Q9H7Z6_F1_d1	PFHxS_config1str_out1.pdbqt	F1_d1	Q9H7Z6	PFHxS	KAT8	-5	-5.2
AF-Q9H7Z6_F1_d2	PFHxS_config1seq_out1.pdbqt	F1_d2	Q9H7Z6	PFHxS	KAT8	-7.8
AF-Q9H7Z6_F1_d2	PFHxS_config1str_out1.pdbqt	F1_d2	Q9H7Z6	PFHxS	KAT8	-7.8	-7.8
AF-Q9H7Z6_F1_d1	PFNA_config1seq_out1.pdbqt	F1_d1	Q9H7Z6	PFNA	KAT8	-5.4
AF-Q9H7Z6_F1_d1	PFNA_config1str_out1.pdbqt	F1_d1	Q9H7Z6	PFNA	KAT8	-5.4	-5.4
AF-Q9H7Z6_F1_d2	PFNA_config1seq_out1.pdbqt	F1_d2	Q9H7Z6	PFNA	KAT8	-8.1
AF-Q9H7Z6_F1_d2	PFNA_config1str_out1.pdbqt	F1_d2	Q9H7Z6	PFNA	KAT8	-8.3	-8.2
AF-Q9H7Z6_F1_d1	PFOA_config1seq_out1.pdbqt	F1_d2	Q9H7Z6	PFOA	KAT8	-8.2
AF-Q9H7Z6_F1_d1	PFOA_config1str_out1.pdbqt	F1_d2	Q9H7Z6	PFOA	KAT8	-8	-8.1
AF-Q9H7Z6_F1_d2	PFOA_config1seq_out1.pdbqt	F1_d1	Q9H7Z6	PFOA	KAT8	-5.2
AF-Q9H7Z6_F1_d2	PFOA_config1str_out1.pdbqt	F1_d1	Q9H7Z6	PFOA	KAT8	-5.1	-5.15
AF-Q9H7Z6_F1_d1	PFOS_config1seq_out1.pdbqt	F1_d1	Q9H7Z6	PFOS	KAT8	-5.4
AF-Q9H7Z6_F1_d1	PFOS_config1str_out1.pdbqt	F1_d1	Q9H7Z6	PFOS	KAT8	-5.4	-5.4
AF-Q9H7Z6_F1_d2	PFOS_config1seq_out1.pdbqt	F1_d2	Q9H7Z6	PFOS	KAT8	-8.1
AF-Q9H7Z6_F1_d2	PFOS_config1str_out1.pdbqt	F1_d2	Q9H7Z6	PFOS	KAT8	-8.7	-8.4
AF-Q9H7Z7_F1_d1	GenX_config1seq_out1.pdbqt	F1_d1	Q9H7Z7	GenX	PTGES2	-6.9
AF-Q9H7Z7_F1_d1	GenX_config1str_out1.pdbqt	F1_d1	Q9H7Z7	GenX	PTGES2	-6.9	-6.9
AF-Q9H7Z7_F1_d1	PFBS_config1seq_out1.pdbqt	F1_d1	Q9H7Z7	PFBS	PTGES2	-6.3
AF-Q9H7Z7_F1_d1	PFBS_config1str_out1.pdbqt	F1_d1	Q9H7Z7	PFBS	PTGES2	-6.4	-6.35
AF-Q9H7Z7_F1_d1	PFHxS_config1seq_out1.pdbqt	F1_d1	Q9H7Z7	PFHxS	PTGES2	-6.7
AF-Q9H7Z7_F1_d1	PFHxS_config1str_out1.pdbqt	F1_d1	Q9H7Z7	PFHxS	PTGES2	-6.9	-6.8
AF-Q9H7Z7_F1_d1	PFNA_config1seq_out1.pdbqt	F1_d1	Q9H7Z7	PFNA	PTGES2	-7.5
AF-Q9H7Z7_F1_d1	PFNA_config1str_out1.pdbqt	F1_d1	Q9H7Z7	PFNA	PTGES2	-7.1	-7.3
AF-Q9H7Z7_F1_d1	PFOA_config1seq_out1.pdbqt	F1_d1	Q9H7Z7	PFOA	PTGES2	-7.2
AF-Q9H7Z7_F1_d1	PFOA_config1str_out1.pdbqt	F1_d1	Q9H7Z7	PFOA	PTGES2	-6.9	-7.05
AF-Q9H7Z7_F1_d1	PFOS_config1seq_out1.pdbqt	F1_d1	Q9H7Z7	PFOS	PTGES2	-7.4
AF-Q9H7Z7_F1_d1	PFOS_config1str_out1.pdbqt	F1_d1	Q9H7Z7	PFOS	PTGES2	-7.1	-7.25
AF-Q9H808_F1_d1	GenX_config1seq_out1.pdbqt	F1_d1	Q9H808	GenX	TLE6	-6.7
AF-Q9H808_F1_d1	GenX_config1str_out1.pdbqt	F1_d1	Q9H808	GenX	TLE6	-6.8	-6.75
AF-Q9H808_F1_d1	PFBS_config1seq_out1.pdbqt	F1_d1	Q9H808	PFBS	TLE6	-6.5
AF-Q9H808_F1_d1	PFBS_config1str_out1.pdbqt	F1_d1	Q9H808	PFBS	TLE6	-6.4	-6.45
AF-Q9H808_F1_d1	PFHxS_config1seq_out1.pdbqt	F1_d1	Q9H808	PFHxS	TLE6	-7.8
AF-Q9H808_F1_d1	PFHxS_config1str_out1.pdbqt	F1_d1	Q9H808	PFHxS	TLE6	-7.6	-7.7
AF-Q9H808_F1_d1	PFNA_config1seq_out1.pdbqt	F1_d1	Q9H808	PFNA	TLE6	-8.3
AF-Q9H808_F1_d1	PFNA_config1str_out1.pdbqt	F1_d1	Q9H808	PFNA	TLE6	-8.4	-8.35
AF-Q9H808_F1_d1	PFOA_config1seq_out1.pdbqt	F1_d1	Q9H808	PFOA	TLE6	-7.9	-7.75
AF-Q9H808_F1_d1	PFOA_config1str_out1.pdbqt	F1_d1	Q9H808	PFOA	TLE6	-7.6
AF-Q9H808_F1_d1	PFOS_config1seq_out1.pdbqt	F1_d1	Q9H808	PFOS	TLE6	-8.7
AF-Q9H808_F1_d1	PFOS_config1str_out1.pdbqt	F1_d1	Q9H808	PFOS	TLE6	-7.9	-8.3
AF-Q9H813_F1_d1	GenX_config1seq_out1.pdbqt	F1_d1	Q9H813	GenX	PACC1	-5.4
AF-Q9H813_F1_d1	GenX_config1str_out1.pdbqt	F1_d1	Q9H813	GenX	PACC1	-5.1	-5.25
AF-Q9H813_F1_d1	PFBS_config1seq_out1.pdbqt	F1_d1	Q9H813	PFBS	PACC1	-4.9
AF-Q9H813_F1_d1	PFBS_config1str_out1.pdbqt	F1_d1	Q9H813	PFBS	PACC1	-5.1	-5
AF-Q9H813_F1_d1	PFHxS_config1seq_out1.pdbqt	F1_d1	Q9H813	PFHxS	PACC1	-5.7
AF-Q9H813_F1_d1	PFHxS_config1str_out1.pdbqt	F1_d1	Q9H813	PFHxS	PACC1	-5.4	-5.55
AF-Q9H813_F1_d1	PFNA_config1seq_out1.pdbqt	F1_d1	Q9H813	PFNA	PACC1	-6
AF-Q9H813_F1_d1	PFNA_config1str_out1.pdbqt	F1_d1	Q9H813	PFNA	PACC1	-5.9	-5.95
AF-Q9H813_F1_d1	PFOA_config1seq_out1.pdbqt	F1_d1	Q9H813	PFOA	PACC1	-5.6
AF-Q9H813_F1_d1	PFOA_config1str_out1.pdbqt	F1_d1	Q9H813	PFOA	PACC1	-5.6	-5.6
AF-Q9H813_F1_d1	PFOS_config1seq_out1.pdbqt	F1_d1	Q9H813	PFOS	PACC1	-5.9
AF-Q9H813_F1_d1	PFOS_config1str_out1.pdbqt	F1_d1	Q9H813	PFOS	PACC1	-6	-5.95
AF-Q9H814_F1_d2	GenX_config1seq_out1.pdbqt	F1_d2	Q9H814	GenX	PHAX	-4.9
AF-Q9H814_F1_d2	GenX_config1str_out1.pdbqt	F1_d2	Q9H814	GenX	PHAX	-4.9	-4.9
AF-Q9H814_F1_d2	PFBS_config1seq_out1.pdbqt	F1_d2	Q9H814	PFBS	PHAX	-4.8
AF-Q9H814_F1_d2	PFBS_config1str_out1.pdbqt	F1_d2	Q9H814	PFBS	PHAX	-4.7	-4.75
AF-Q9H814_F1_d2	PFHxS_config1seq_out1.pdbqt	F1_d2	Q9H814	PFHxS	PHAX	-5.4
AF-Q9H814_F1_d2	PFHxS_config1str_out1.pdbqt	F1_d2	Q9H814	PFHxS	PHAX	-5.6	-5.5
AF-Q9H814_F1_d2	PFNA_config1seq_out1.pdbqt	F1_d2	Q9H814	PFNA	PHAX	-5.7
AF-Q9H814_F1_d2	PFNA_config1str_out1.pdbqt	F1_d2	Q9H814	PFNA	PHAX	-5.8	-5.75
AF-Q9H814_F1_d2	PFOA_config1seq_out1.pdbqt	F1_d2	Q9H814	PFOA	PHAX	-5.7
AF-Q9H814_F1_d2	PFOA_config1str_out1.pdbqt	F1_d2	Q9H814	PFOA	PHAX	-5.6	-5.65
AF-Q9H814_F1_d2	PFOS_config1seq_out1.pdbqt	F1_d2	Q9H814	PFOS	PHAX	-5.8
AF-Q9H814_F1_d2	PFOS_config1str_out1.pdbqt	F1_d2	Q9H814	PFOS	PHAX	-5.9	-5.85
AF-Q9H816_F1_d1	GenX_config1seq_out1.pdbqt	F1_d1	Q9H816	GenX	DCLRE1B	-6.4
AF-Q9H816_F1_d1	GenX_config1str_out1.pdbqt	F1_d1	Q9H816	GenX	DCLRE1B	-7.1	-6.75
AF-Q9H816_F1_d1	PFBS_config1seq_out1.pdbqt	F1_d1	Q9H816	PFBS	DCLRE1B	-6.1
AF-Q9H816_F1_d1	PFBS_config1str_out1.pdbqt	F1_d1	Q9H816	PFBS	DCLRE1B	-6	-6.05
AF-Q9H816_F1_d1	PFHxS_config1seq_out1.pdbqt	F1_d1	Q9H816	PFHxS	DCLRE1B	-7
AF-Q9H816_F1_d1	PFHxS_config1str_out1.pdbqt	F1_d1	Q9H816	PFHxS	DCLRE1B	-7	-7
AF-Q9H816_F1_d1	PFNA_config1seq_out1.pdbqt	F1_d1	Q9H816	PFNA	DCLRE1B	-7.4
AF-Q9H816_F1_d1	PFNA_config1str_out1.pdbqt	F1_d1	Q9H816	PFNA	DCLRE1B	-7.4	-7.4
AF-Q9H816_F1_d1	PFOA_config1seq_out1.pdbqt	F1_d1	Q9H816	PFOA	DCLRE1B	-6.9
AF-Q9H816_F1_d1	PFOA_config1str_out1.pdbqt	F1_d1	Q9H816	PFOA	DCLRE1B	-6.9	-6.9
AF-Q9H816_F1_d1	PFOS_config1seq_out1.pdbqt	F1_d1	Q9H816	PFOS	DCLRE1B	-7.6
AF-Q9H816_F1_d1	PFOS_config1str_out1.pdbqt	F1_d1	Q9H816	PFOS	DCLRE1B	-7.7	-7.65
AF-Q9H819_F1_d2	GenX_config1seq_out1.pdbqt	F1_d2	Q9H819	GenX	DNAJC18	-4.5
AF-Q9H819_F1_d2	GenX_config1str_out1.pdbqt	F1_d2	Q9H819	GenX	DNAJC18	-6.2	-5.35
AF-Q9H819_F1_d2	PFBS_config1seq_out1.pdbqt	F1_d2	Q9H819	PFBS	DNAJC18	-4.5
AF-Q9H819_F1_d2	PFBS_config1str_out1.pdbqt	F1_d2	Q9H819	PFBS	DNAJC18	-5.9	-5.2
AF-Q9H819_F1_d2	PFHxS_config1seq_out1.pdbqt	F1_d2	Q9H819	PFHxS	DNAJC18	-4.5
AF-Q9H819_F1_d2	PFHxS_config1str_out1.pdbqt	F1_d2	Q9H819	PFHxS	DNAJC18	-6.1	-5.3
AF-Q9H819_F1_d2	PFNA_config1seq_out1.pdbqt	F1_d2	Q9H819	PFNA	DNAJC18	-5.1
AF-Q9H819_F1_d2	PFNA_config1str_out1.pdbqt	F1_d2	Q9H819	PFNA	DNAJC18	-7.1	-6.1
AF-Q9H819_F1_d2	PFOA_config1seq_out1.pdbqt	F1_d2	Q9H819	PFOA	DNAJC18	-6.6	-5.75
AF-Q9H819_F1_d2	PFOA_config1str_out1.pdbqt	F1_d2	Q9H819	PFOA	DNAJC18	-4.9
AF-Q9H819_F1_d2	PFOS_config1seq_out1.pdbqt	F1_d2	Q9H819	PFOS	DNAJC18	-5.3
AF-Q9H819_F1_d2	PFOS_config1str_out1.pdbqt	F1_d2	Q9H819	PFOS	DNAJC18	-6.3	-5.8
AF-Q9H825_F1_d2	GenX_config1seq_out1.pdbqt	F1_d2	Q9H825	GenX	METTL8	-6.3
AF-Q9H825_F1_d2	GenX_config1str_out1.pdbqt	F1_d2	Q9H825	GenX	METTL8	-6.4	-6.35
AF-Q9H825_F1_d2	PFBS_config1seq_out1.pdbqt	F1_d2	Q9H825	PFBS	METTL8	-5.8
AF-Q9H825_F1_d2	PFBS_config1str_out1.pdbqt	F1_d2	Q9H825	PFBS	METTL8	-5.9	-5.85
AF-Q9H825_F1_d2	PFHxS_config1seq_out1.pdbqt	F1_d2	Q9H825	PFHxS	METTL8	-6.8
AF-Q9H825_F1_d2	PFHxS_config1str_out1.pdbqt	F1_d2	Q9H825	PFHxS	METTL8	-6.2	-6.5
AF-Q9H825_F1_d2	PFNA_config1seq_out1.pdbqt	F1_d2	Q9H825	PFNA	METTL8	-6.9
AF-Q9H825_F1_d2	PFNA_config1str_out1.pdbqt	F1_d2	Q9H825	PFNA	METTL8	-7.1	-7
AF-Q9H825_F1_d2	PFOA_config1seq_out1.pdbqt	F1_d2	Q9H825	PFOA	METTL8	-7
AF-Q9H825_F1_d2	PFOA_config1str_out1.pdbqt	F1_d2	Q9H825	PFOA	METTL8	-6.9	-6.95
AF-Q9H825_F1_d2	PFOS_config1seq_out1.pdbqt	F1_d2	Q9H825	PFOS	METTL8	-7.1
AF-Q9H825_F1_d2	PFOS_config1str_out1.pdbqt	F1_d2	Q9H825	PFOS	METTL8	-7.3	-7.2
AF-Q9H832_F1_d1	GenX_config1seq_out1.pdbqt	F1_d1	Q9H832	GenX	UBE2Z	-6
AF-Q9H832_F1_d1	GenX_config1str_out1.pdbqt	F1_d1	Q9H832	GenX	UBE2Z	-6	-6
AF-Q9H832_F1_d1	PFBS_config1seq_out1.pdbqt	F1_d1	Q9H832	PFBS	UBE2Z	-5.5
AF-Q9H832_F1_d1	PFBS_config1str_out1.pdbqt	F1_d1	Q9H832	PFBS	UBE2Z	-5.1	-5.3
AF-Q9H832_F1_d1	PFHxS_config1seq_out1.pdbqt	F1_d1	Q9H832	PFHxS	UBE2Z	-6.1
AF-Q9H832_F1_d1	PFHxS_config1str_out1.pdbqt	F1_d1	Q9H832	PFHxS	UBE2Z	-5.8	-5.95
AF-Q9H832_F1_d1	PFNA_config1seq_out1.pdbqt	F1_d1	Q9H832	PFNA	UBE2Z	-6.8
AF-Q9H832_F1_d1	PFNA_config1str_out1.pdbqt	F1_d1	Q9H832	PFNA	UBE2Z	-6	-6.4
AF-Q9H832_F1_d1	PFOA_config1seq_out1.pdbqt	F1_d1	Q9H832	PFOA	UBE2Z	-6.5
AF-Q9H832_F1_d1	PFOA_config1str_out1.pdbqt	F1_d1	Q9H832	PFOA	UBE2Z	-6	-6.25
AF-Q9H832_F1_d1	PFOS_config1seq_out1.pdbqt	F1_d1	Q9H832	PFOS	UBE2Z	-6.5
AF-Q9H832_F1_d1	PFOS_config1str_out1.pdbqt	F1_d1	Q9H832	PFOS	UBE2Z	-6.3	-6.4
AF-Q9H840_F1_d1	GenX_config1seq_out1.pdbqt	F1_d1	Q9H840	GenX	GEMIN7	-5.5
AF-Q9H840_F1_d1	GenX_config1str_out1.pdbqt	F1_d1	Q9H840	GenX	GEMIN7	-5.4	-5.45
AF-Q9H840_F1_d1	PFBS_config1seq_out1.pdbqt	F1_d1	Q9H840	PFBS	GEMIN7	-5.4
AF-Q9H840_F1_d1	PFBS_config1str_out1.pdbqt	F1_d1	Q9H840	PFBS	GEMIN7	-5.4	-5.4
AF-Q9H840_F1_d1	PFHxS_config1seq_out1.pdbqt	F1_d1	Q9H840	PFHxS	GEMIN7	-5.6
AF-Q9H840_F1_d1	PFHxS_config1str_out1.pdbqt	F1_d1	Q9H840	PFHxS	GEMIN7	-5.8	-5.7
AF-Q9H840_F1_d1	PFNA_config1seq_out1.pdbqt	F1_d1	Q9H840	PFNA	GEMIN7	-6.5
AF-Q9H840_F1_d1	PFNA_config1str_out1.pdbqt	F1_d1	Q9H840	PFNA	GEMIN7	-6.5	-6.5
AF-Q9H840_F1_d1	PFOA_config1seq_out1.pdbqt	F1_d1	Q9H840	PFOA	GEMIN7	-6.2
AF-Q9H840_F1_d1	PFOA_config1str_out1.pdbqt	F1_d1	Q9H840	PFOA	GEMIN7	-6.1	-6.15
AF-Q9H840_F1_d1	PFOS_config1seq_out1.pdbqt	F1_d1	Q9H840	PFOS	GEMIN7	-6.5
AF-Q9H840_F1_d1	PFOS_config1str_out1.pdbqt	F1_d1	Q9H840	PFOS	GEMIN7	-6.5	-6.5
AF-Q9H841_F1_d1	GenX_config1seq_out1.pdbqt	F1_d1	Q9H841	GenX	NIPAL2	-6.6
AF-Q9H841_F1_d1	GenX_config1str_out1.pdbqt	F1_d1	Q9H841	GenX	NIPAL2	-6.6	-6.6
AF-Q9H841_F1_d1	PFBS_config1seq_out1.pdbqt	F1_d1	Q9H841	PFBS	NIPAL2	-6.1
AF-Q9H841_F1_d1	PFBS_config1str_out1.pdbqt	F1_d1	Q9H841	PFBS	NIPAL2	-6.1	-6.1
AF-Q9H841_F1_d1	PFHxS_config1seq_out1.pdbqt	F1_d1	Q9H841	PFHxS	NIPAL2	-6.9
AF-Q9H841_F1_d1	PFHxS_config1str_out1.pdbqt	F1_d1	Q9H841	PFHxS	NIPAL2	-6.9	-6.9
AF-Q9H841_F1_d1	PFNA_config1seq_out1.pdbqt	F1_d1	Q9H841	PFNA	NIPAL2	-7.7
AF-Q9H841_F1_d1	PFNA_config1str_out1.pdbqt	F1_d1	Q9H841	PFNA	NIPAL2	-7.6	-7.65
AF-Q9H841_F1_d1	PFOA_config1seq_out1.pdbqt	F1_d1	Q9H841	PFOA	NIPAL2	-7.4
AF-Q9H841_F1_d1	PFOA_config1str_out1.pdbqt	F1_d1	Q9H841	PFOA	NIPAL2	-7.3	-7.35
AF-Q9H841_F1_d1	PFOS_config1seq_out1.pdbqt	F1_d1	Q9H841	PFOS	NIPAL2	-7.5
AF-Q9H841_F1_d1	PFOS_config1str_out1.pdbqt	F1_d1	Q9H841	PFOS	NIPAL2	-7.6	-7.55
AF-Q9H845_F1_d1	GenX_config1seq_out1.pdbqt	F1_d1	Q9H845	GenX	ACAD9	-7.1
AF-Q9H845_F1_d1	GenX_config1str_out1.pdbqt	F1_d1	Q9H845	GenX	ACAD9	-6.8	-6.95
AF-Q9H845_F1_d1	PFBS_config1seq_out1.pdbqt	F1_d1	Q9H845	PFBS	ACAD9	-6.4
AF-Q9H845_F1_d1	PFBS_config1str_out1.pdbqt	F1_d1	Q9H845	PFBS	ACAD9	-6.5	-6.45
AF-Q9H845_F1_d1	PFHxS_config1seq_out1.pdbqt	F1_d1	Q9H845	PFHxS	ACAD9	-7.5
AF-Q9H845_F1_d1	PFHxS_config1str_out1.pdbqt	F1_d1	Q9H845	PFHxS	ACAD9	-7.5	-7.5
AF-Q9H845_F1_d1	PFNA_config1seq_out1.pdbqt	F1_d1	Q9H845	PFNA	ACAD9	-8
AF-Q9H845_F1_d1	PFNA_config1str_out1.pdbqt	F1_d1	Q9H845	PFNA	ACAD9	-8	-8
AF-Q9H845_F1_d1	PFOA_config1seq_out1.pdbqt	F1_d1	Q9H845	PFOA	ACAD9	-7.7
AF-Q9H845_F1_d1	PFOA_config1str_out1.pdbqt	F1_d1	Q9H845	PFOA	ACAD9	-7.7	-7.7
AF-Q9H845_F1_d1	PFOS_config1seq_out1.pdbqt	F1_d1	Q9H845	PFOS	ACAD9	-8.2
AF-Q9H845_F1_d1	PFOS_config1str_out1.pdbqt	F1_d1	Q9H845	PFOS	ACAD9	-8.4	-8.3
AF-Q9H853_F1_d1	GenX_config1seq_out1.pdbqt	F1_d1	Q9H853	GenX	TUBA4B	-6.6
AF-Q9H853_F1_d1	GenX_config1str_out1.pdbqt	F1_d1	Q9H853	GenX	TUBA4B	-6.6	-6.6
AF-Q9H853_F1_d1	PFBS_config1seq_out1.pdbqt	F1_d1	Q9H853	PFBS	TUBA4B	-6
AF-Q9H853_F1_d1	PFBS_config1str_out1.pdbqt	F1_d1	Q9H853	PFBS	TUBA4B	-5.9	-5.95
AF-Q9H853_F1_d1	PFHxS_config1seq_out1.pdbqt	F1_d1	Q9H853	PFHxS	TUBA4B	-6.6
AF-Q9H853_F1_d1	PFHxS_config1str_out1.pdbqt	F1_d1	Q9H853	PFHxS	TUBA4B	-6.6	-6.6
AF-Q9H853_F1_d1	PFNA_config1seq_out1.pdbqt	F1_d1	Q9H853	PFNA	TUBA4B	-7.2
AF-Q9H853_F1_d1	PFNA_config1str_out1.pdbqt	F1_d1	Q9H853	PFNA	TUBA4B	-7.3	-7.25
AF-Q9H853_F1_d1	PFOA_config1seq_out1.pdbqt	F1_d1	Q9H853	PFOA	TUBA4B	-6.7
AF-Q9H853_F1_d1	PFOA_config1str_out1.pdbqt	F1_d1	Q9H853	PFOA	TUBA4B	-6.7	-6.7
AF-Q9H853_F1_d1	PFOS_config1seq_out1.pdbqt	F1_d1	Q9H853	PFOS	TUBA4B	-7.2
AF-Q9H853_F1_d1	PFOS_config1str_out1.pdbqt	F1_d1	Q9H853	PFOS	TUBA4B	-7	-7.1
AF-Q9H857_F1_d1	GenX_config1seq_out1.pdbqt	F1_d1	Q9H857	GenX	NT5DC2	-7.2
AF-Q9H857_F1_d1	GenX_config1str_out1.pdbqt	F1_d1	Q9H857	GenX	NT5DC2	-7.1	-7.15
AF-Q9H857_F1_d1	PFBS_config1seq_out1.pdbqt	F1_d1	Q9H857	PFBS	NT5DC2	-6.6
AF-Q9H857_F1_d1	PFBS_config1str_out1.pdbqt	F1_d1	Q9H857	PFBS	NT5DC2	-6.7	-6.65
AF-Q9H857_F1_d1	PFHxS_config1seq_out1.pdbqt	F1_d1	Q9H857	PFHxS	NT5DC2	-7.4
AF-Q9H857_F1_d1	PFHxS_config1str_out1.pdbqt	F1_d1	Q9H857	PFHxS	NT5DC2	-7.5	-7.45
AF-Q9H857_F1_d1	PFNA_config1seq_out1.pdbqt	F1_d1	Q9H857	PFNA	NT5DC2	-8.7
AF-Q9H857_F1_d1	PFNA_config1str_out1.pdbqt	F1_d1	Q9H857	PFNA	NT5DC2	-7.7	-8.2
AF-Q9H857_F1_d1	PFOA_config1seq_out1.pdbqt	F1_d1	Q9H857	PFOA	NT5DC2	-7.7	-7.5
AF-Q9H857_F1_d1	PFOA_config1str_out1.pdbqt	F1_d1	Q9H857	PFOA	NT5DC2	-7.3
AF-Q9H857_F1_d1	PFOS_config1seq_out1.pdbqt	F1_d1	Q9H857	PFOS	NT5DC2	-8.1
AF-Q9H857_F1_d1	PFOS_config1str_out1.pdbqt	F1_d1	Q9H857	PFOS	NT5DC2	-7.8	-7.95
AF-Q9H867_F1_d1	GenX_config1seq_out1.pdbqt	F1_d1	Q9H867	GenX	VCPKMT	-6.7
AF-Q9H867_F1_d1	GenX_config1str_out1.pdbqt	F1_d1	Q9H867	GenX	VCPKMT	-6.3	-6.5
AF-Q9H867_F1_d1	PFBS_config1seq_out1.pdbqt	F1_d1	Q9H867	PFBS	VCPKMT	-6
AF-Q9H867_F1_d1	PFBS_config1str_out1.pdbqt	F1_d1	Q9H867	PFBS	VCPKMT	-6.1	-6.05
AF-Q9H867_F1_d1	PFHxS_config1seq_out1.pdbqt	F1_d1	Q9H867	PFHxS	VCPKMT	-6.5
AF-Q9H867_F1_d1	PFHxS_config1str_out1.pdbqt	F1_d1	Q9H867	PFHxS	VCPKMT	-6.7	-6.6
AF-Q9H867_F1_d1	PFNA_config1seq_out1.pdbqt	F1_d1	Q9H867	PFNA	VCPKMT	-7.8
AF-Q9H867_F1_d1	PFNA_config1str_out1.pdbqt	F1_d1	Q9H867	PFNA	VCPKMT	-7.5	-7.65
AF-Q9H867_F1_d1	PFOA_config1seq_out1.pdbqt	F1_d1	Q9H867	PFOA	VCPKMT	-7
AF-Q9H867_F1_d1	PFOA_config1str_out1.pdbqt	F1_d1	Q9H867	PFOA	VCPKMT	-6.9	-6.95
AF-Q9H867_F1_d1	PFOS_config1seq_out1.pdbqt	F1_d1	Q9H867	PFOS	VCPKMT	-7.2
AF-Q9H867_F1_d1	PFOS_config1str_out1.pdbqt	F1_d1	Q9H867	PFOS	VCPKMT	-7.4	-7.3
AF-Q9H869_F1_d1	GenX_config1str_out1.pdbqt	F1_d1	Q9H869	GenX	YY1AP1	-7	-7
AF-Q9H869_F1_d2	GenX_config1str_out1.pdbqt	F1_d2	Q9H869	GenX	YY1AP1	-5.5	-5.5
AF-Q9H869_F1_d1	PFBS_config1str_out1.pdbqt	F1_d1	Q9H869	PFBS	YY1AP1	-6.7	-6.7
AF-Q9H869_F1_d2	PFBS_config1str_out1.pdbqt	F1_d2	Q9H869	PFBS	YY1AP1	-5	-5
AF-Q9H869_F1_d1	PFHxS_config1str_out1.pdbqt	F1_d1	Q9H869	PFHxS	YY1AP1	-7.3	-7.3
AF-Q9H869_F1_d2	PFHxS_config1str_out1.pdbqt	F1_d2	Q9H869	PFHxS	YY1AP1	-5.5	-5.5
AF-Q9H869_F1_d1	PFNA_config1str_out1.pdbqt	F1_d1	Q9H869	PFNA	YY1AP1	-8.4	-8.4
AF-Q9H869_F1_d2	PFNA_config1str_out1.pdbqt	F1_d2	Q9H869	PFNA	YY1AP1	-5.9	-5.9
AF-Q9H869_F1_d1	PFOA_config1str_out1.pdbqt	F1_d1	Q9H869	PFOA	YY1AP1	-8	-8
AF-Q9H869_F1_d2	PFOA_config1str_out1.pdbqt	F1_d2	Q9H869	PFOA	YY1AP1	-5.5	-5.5
AF-Q9H869_F1_d1	PFOS_config1str_out1.pdbqt	F1_d1	Q9H869	PFOS	YY1AP1	-8	-8
AF-Q9H869_F1_d2	PFOS_config1str_out1.pdbqt	F1_d2	Q9H869	PFOS	YY1AP1	-6.1
AF-Q9H892_F1_d2	GenX_config1seq_out1.pdbqt	F1_d2	Q9H892	GenX	TTC12	-5.9
AF-Q9H892_F1_d2	GenX_config1str_out1.pdbqt	F1_d2	Q9H892	GenX	TTC12	-5.9	-5.9
AF-Q9H892_F1_d2	PFBS_config1seq_out1.pdbqt	F1_d2	Q9H892	PFBS	TTC12	-5.9
AF-Q9H892_F1_d2	PFBS_config1str_out1.pdbqt	F1_d2	Q9H892	PFBS	TTC12	-6	-5.95
AF-Q9H892_F1_d2	PFHxS_config1seq_out1.pdbqt	F1_d2	Q9H892	PFHxS	TTC12	-6.6
AF-Q9H892_F1_d2	PFHxS_config1str_out1.pdbqt	F1_d2	Q9H892	PFHxS	TTC12	-6.5	-6.55
AF-Q9H892_F1_d2	PFNA_config1seq_out1.pdbqt	F1_d2	Q9H892	PFNA	TTC12	-6.3
AF-Q9H892_F1_d2	PFNA_config1str_out1.pdbqt	F1_d2	Q9H892	PFNA	TTC12	-6.7	-6.5
AF-Q9H892_F1_d2	PFOA_config1seq_out1.pdbqt	F1_d2	Q9H892	PFOA	TTC12	-7	-6.95
AF-Q9H892_F1_d2	PFOA_config1str_out1.pdbqt	F1_d2	Q9H892	PFOA	TTC12	-6.9
AF-Q9H892_F1_d2	PFOS_config1seq_out1.pdbqt	F1_d2	Q9H892	PFOS	TTC12	-7
AF-Q9H892_F1_d2	PFOS_config1str_out1.pdbqt	F1_d2	Q9H892	PFOS	TTC12	-7.6	-7.3
AF-Q9H898_F1_d2	GenX_config1str_out1.pdbqt	F1_d2	Q9H898	GenX	ZMAT4	-5	-5
AF-Q9H898_F1_d3	GenX_config1str_out1.pdbqt	F1_d3	Q9H898	GenX	ZMAT4	-6.3	-6.3
AF-Q9H898_F1_d2	PFBS_config1str_out1.pdbqt	F1_d2	Q9H898	PFBS	ZMAT4	-4.2	-4.2
AF-Q9H898_F1_d3	PFBS_config1str_out1.pdbqt	F1_d3	Q9H898	PFBS	ZMAT4	-5.8	-5.8
AF-Q9H898_F1_d2	PFHxS_config1str_out1.pdbqt	F1_d2	Q9H898	PFHxS	ZMAT4	-4.7	-4.7
AF-Q9H898_F1_d3	PFHxS_config1str_out1.pdbqt	F1_d3	Q9H898	PFHxS	ZMAT4	-6.4	-6.4
AF-Q9H898_F1_d2	PFNA_config1str_out1.pdbqt	F1_d2	Q9H898	PFNA	ZMAT4	-5	-5
AF-Q9H898_F1_d3	PFNA_config1str_out1.pdbqt	F1_d3	Q9H898	PFNA	ZMAT4	-6.7	-6.7
AF-Q9H898_F1_d2	PFOA_config1str_out1.pdbqt	F1_d3	Q9H898	PFOA	ZMAT4	-6.5	-6.5
AF-Q9H898_F1_d3	PFOA_config1str_out1.pdbqt	F1_d2	Q9H898	PFOA	ZMAT4	-5.1	-5.1
AF-Q9H898_F1_d2	PFOS_config1str_out1.pdbqt	F1_d2	Q9H898	PFOS	ZMAT4	-4.9	-4.9
AF-Q9H898_F1_d3	PFOS_config1str_out1.pdbqt	F1_d3	Q9H898	PFOS	ZMAT4	-6.7
AF-Q9H8E8_F1_d1	GenX_config1str_out1.pdbqt	F1_d1	Q9H8E8	GenX	KAT14	-5.5	-5.5
AF-Q9H8E8_F1_d4	GenX_config1seq_out1.pdbqt	F1_d4	Q9H8E8	GenX	KAT14	-7
AF-Q9H8E8_F1_d4	GenX_config1str_out1.pdbqt	F1_d4	Q9H8E8	GenX	KAT14	-5.7	-6.35
AF-Q9H8E8_F1_d1	PFBS_config1str_out1.pdbqt	F1_d1	Q9H8E8	PFBS	KAT14	-5.5	-5.5
AF-Q9H8E8_F1_d4	PFBS_config1seq_out1.pdbqt	F1_d4	Q9H8E8	PFBS	KAT14	-6.4
AF-Q9H8E8_F1_d4	PFBS_config1str_out1.pdbqt	F1_d4	Q9H8E8	PFBS	KAT14	-6	-6.2
AF-Q9H8E8_F1_d1	PFHxS_config1str_out1.pdbqt	F1_d1	Q9H8E8	PFHxS	KAT14	-5.8	-5.8
AF-Q9H8E8_F1_d4	PFHxS_config1seq_out1.pdbqt	F1_d4	Q9H8E8	PFHxS	KAT14	-7.5
AF-Q9H8E8_F1_d4	PFHxS_config1str_out1.pdbqt	F1_d4	Q9H8E8	PFHxS	KAT14	-6.1	-6.8
AF-Q9H8E8_F1_d1	PFNA_config1str_out1.pdbqt	F1_d1	Q9H8E8	PFNA	KAT14	-6.5	-6.5
AF-Q9H8E8_F1_d4	PFNA_config1seq_out1.pdbqt	F1_d4	Q9H8E8	PFNA	KAT14	-8.1
AF-Q9H8E8_F1_d4	PFNA_config1str_out1.pdbqt	F1_d4	Q9H8E8	PFNA	KAT14	-6.2	-7.15
AF-Q9H8E8_F1_d1	PFOA_config1str_out1.pdbqt	F1_d4	Q9H8E8	PFOA	KAT14	-7.8
AF-Q9H8E8_F1_d4	PFOA_config1seq_out1.pdbqt	F1_d1	Q9H8E8	PFOA	KAT14	-6.2	-6.2
AF-Q9H8E8_F1_d4	PFOA_config1str_out1.pdbqt	F1_d4	Q9H8E8	PFOA	KAT14	-6.1	-6.95
AF-Q9H8E8_F1_d1	PFOS_config1str_out1.pdbqt	F1_d1	Q9H8E8	PFOS	KAT14	-6.4	-6.4
AF-Q9H8E8_F1_d4	PFOS_config1seq_out1.pdbqt	F1_d4	Q9H8E8	PFOS	KAT14	-8.2
AF-Q9H8E8_F1_d4	PFOS_config1str_out1.pdbqt	F1_d4	Q9H8E8	PFOS	KAT14	-6.4	-7.3
AF-Q9H8G1_F1_d1	GenX_config1str_out1.pdbqt	F1_d1	Q9H8G1	GenX	ZNF430	-6.2	-6.2
AF-Q9H8G1_F1_d1	PFBS_config1str_out1.pdbqt	F1_d1	Q9H8G1	PFBS	ZNF430	-5.9	-5.9
AF-Q9H8G1_F1_d1	PFHxS_config1str_out1.pdbqt	F1_d1	Q9H8G1	PFHxS	ZNF430	-5.5	-5.5
AF-Q9H8G1_F1_d1	PFNA_config1str_out1.pdbqt	F1_d1	Q9H8G1	PFNA	ZNF430	-6.5	-6.5
AF-Q9H8G1_F1_d1	PFOA_config1str_out1.pdbqt	F1_d1	Q9H8G1	PFOA	ZNF430	-6.5	-6.5
AF-Q9H8G1_F1_d1	PFOS_config1str_out1.pdbqt	F1_d1	Q9H8G1	PFOS	ZNF430	-6.6
AF-Q9H8G2_F1_d1	GenX_config1str_out1.pdbqt	F1_d1	Q9H8G2	GenX	CAAP1	-5.6	-5.6
AF-Q9H8G2_F1_d1	PFBS_config1str_out1.pdbqt	F1_d1	Q9H8G2	PFBS	CAAP1	-5.4	-5.4
AF-Q9H8G2_F1_d1	PFHxS_config1str_out1.pdbqt	F1_d1	Q9H8G2	PFHxS	CAAP1	-5.9	-5.9
AF-Q9H8G2_F1_d1	PFNA_config1str_out1.pdbqt	F1_d1	Q9H8G2	PFNA	CAAP1	-6.2	-6.2
AF-Q9H8G2_F1_d1	PFOA_config1str_out1.pdbqt	F1_d1	Q9H8G2	PFOA	CAAP1	-6	-6
AF-Q9H8G2_F1_d1	PFOS_config1str_out1.pdbqt	F1_d1	Q9H8G2	PFOS	CAAP1	-6.3
AF-Q9H8H0_F1_d1	GenX_config1str_out1.pdbqt	F1_d1	Q9H8H0	GenX	NOL11	-7.2	-7.2
AF-Q9H8H0_F1_d2	GenX_config1str_out1.pdbqt	F1_d2	Q9H8H0	GenX	NOL11	-5.5	-5.5
AF-Q9H8H0_F1_d3	GenX_config1str_out1.pdbqt	F1_d3	Q9H8H0	GenX	NOL11	-6.2	-6.2
AF-Q9H8H0_F1_d1	PFBS_config1str_out1.pdbqt	F1_d1	Q9H8H0	PFBS	NOL11	-6.6	-6.6
AF-Q9H8H0_F1_d2	PFBS_config1str_out1.pdbqt	F1_d2	Q9H8H0	PFBS	NOL11	-5.3	-5.3
AF-Q9H8H0_F1_d3	PFBS_config1str_out1.pdbqt	F1_d3	Q9H8H0	PFBS	NOL11	-5.7	-5.7
AF-Q9H8H0_F1_d1	PFHxS_config1str_out1.pdbqt	F1_d1	Q9H8H0	PFHxS	NOL11	-7.1	-7.1
AF-Q9H8H0_F1_d2	PFHxS_config1str_out1.pdbqt	F1_d2	Q9H8H0	PFHxS	NOL11	-6.4	-6.4
AF-Q9H8H0_F1_d3	PFHxS_config1str_out1.pdbqt	F1_d3	Q9H8H0	PFHxS	NOL11	-6.4	-6.4
AF-Q9H8H0_F1_d1	PFNA_config1str_out1.pdbqt	F1_d1	Q9H8H0	PFNA	NOL11	-7.9	-7.9
AF-Q9H8H0_F1_d2	PFNA_config1str_out1.pdbqt	F1_d2	Q9H8H0	PFNA	NOL11	-6	-6
AF-Q9H8H0_F1_d3	PFNA_config1str_out1.pdbqt	F1_d3	Q9H8H0	PFNA	NOL11	-6.9	-6.9
AF-Q9H8H0_F1_d1	PFOA_config1str_out1.pdbqt	F1_d1	Q9H8H0	PFOA	NOL11	-7.7	-7.7
AF-Q9H8H0_F1_d2	PFOA_config1str_out1.pdbqt	F1_d3	Q9H8H0	PFOA	NOL11	-6.7	-6.7
AF-Q9H8H0_F1_d3	PFOA_config1str_out1.pdbqt	F1_d2	Q9H8H0	PFOA	NOL11	-6.1	-6.1
AF-Q9H8H0_F1_d1	PFOS_config1str_out1.pdbqt	F1_d1	Q9H8H0	PFOS	NOL11	-8	-8
AF-Q9H8H0_F1_d2	PFOS_config1str_out1.pdbqt	F1_d2	Q9H8H0	PFOS	NOL11	-5.9	-5.9
AF-Q9H8H0_F1_d3	PFOS_config1str_out1.pdbqt	F1_d3	Q9H8H0	PFOS	NOL11	-7
AF-Q9H8H2_F1_d1	GenX_config1seq_out1.pdbqt	F1_d1	Q9H8H2	GenX	DDX31	-5.2
AF-Q9H8H2_F1_d1	GenX_config1str_out1.pdbqt	F1_d1	Q9H8H2	GenX	DDX31	-5.8	-5.5
AF-Q9H8H2_F1_d2	GenX_config1seq_out1.pdbqt	F1_d2	Q9H8H2	GenX	DDX31	-5.9
AF-Q9H8H2_F1_d2	GenX_config1str_out1.pdbqt	F1_d2	Q9H8H2	GenX	DDX31	-5.9	-5.9
AF-Q9H8H2_F1_d1	PFBS_config1seq_out1.pdbqt	F1_d1	Q9H8H2	PFBS	DDX31	-5.8
AF-Q9H8H2_F1_d1	PFBS_config1str_out1.pdbqt	F1_d1	Q9H8H2	PFBS	DDX31	-5.7	-5.75
AF-Q9H8H2_F1_d2	PFBS_config1seq_out1.pdbqt	F1_d2	Q9H8H2	PFBS	DDX31	-5.6
AF-Q9H8H2_F1_d2	PFBS_config1str_out1.pdbqt	F1_d2	Q9H8H2	PFBS	DDX31	-5.4	-5.5
AF-Q9H8H2_F1_d1	PFHxS_config1seq_out1.pdbqt	F1_d1	Q9H8H2	PFHxS	DDX31	-5.9
AF-Q9H8H2_F1_d1	PFHxS_config1str_out1.pdbqt	F1_d1	Q9H8H2	PFHxS	DDX31	-5.6	-5.75
AF-Q9H8H2_F1_d2	PFHxS_config1seq_out1.pdbqt	F1_d2	Q9H8H2	PFHxS	DDX31	-5.9
AF-Q9H8H2_F1_d2	PFHxS_config1str_out1.pdbqt	F1_d2	Q9H8H2	PFHxS	DDX31	-6.1	-6
AF-Q9H8H2_F1_d1	PFNA_config1seq_out1.pdbqt	F1_d1	Q9H8H2	PFNA	DDX31	-6.5
AF-Q9H8H2_F1_d1	PFNA_config1str_out1.pdbqt	F1_d1	Q9H8H2	PFNA	DDX31	-6.5	-6.5
AF-Q9H8H2_F1_d2	PFNA_config1seq_out1.pdbqt	F1_d2	Q9H8H2	PFNA	DDX31	-6.6
AF-Q9H8H2_F1_d2	PFNA_config1str_out1.pdbqt	F1_d2	Q9H8H2	PFNA	DDX31	-6.2	-6.4
AF-Q9H8H2_F1_d1	PFOA_config1seq_out1.pdbqt	F1_d1	Q9H8H2	PFOA	DDX31	-6.5	-6.35
AF-Q9H8H2_F1_d1	PFOA_config1str_out1.pdbqt	F1_d1	Q9H8H2	PFOA	DDX31	-6.2
AF-Q9H8H2_F1_d2	PFOA_config1seq_out1.pdbqt	F1_d2	Q9H8H2	PFOA	DDX31	-6	-5.95
AF-Q9H8H2_F1_d2	PFOA_config1str_out1.pdbqt	F1_d2	Q9H8H2	PFOA	DDX31	-5.9
AF-Q9H8H2_F1_d1	PFOS_config1seq_out1.pdbqt	F1_d1	Q9H8H2	PFOS	DDX31	-6.6
AF-Q9H8H2_F1_d1	PFOS_config1str_out1.pdbqt	F1_d1	Q9H8H2	PFOS	DDX31	-6.7	-6.65
AF-Q9H8H2_F1_d2	PFOS_config1seq_out1.pdbqt	F1_d2	Q9H8H2	PFOS	DDX31	-6.2
AF-Q9H8H2_F1_d2	PFOS_config1str_out1.pdbqt	F1_d2	Q9H8H2	PFOS	DDX31	-6.6	-6.4
AF-Q9H8H3_F1_d1	GenX_config1seq_out1.pdbqt	F1_d1	Q9H8H3	GenX	TMT1A	-7.6
AF-Q9H8H3_F1_d1	GenX_config1str_out1.pdbqt	F1_d1	Q9H8H3	GenX	TMT1A	-7.6	-7.6
AF-Q9H8H3_F1_d1	PFBS_config1seq_out1.pdbqt	F1_d1	Q9H8H3	PFBS	TMT1A	-7.7
AF-Q9H8H3_F1_d1	PFBS_config1str_out1.pdbqt	F1_d1	Q9H8H3	PFBS	TMT1A	-7.1	-7.4
AF-Q9H8H3_F1_d1	PFHxS_config1seq_out1.pdbqt	F1_d1	Q9H8H3	PFHxS	TMT1A	-8.7
AF-Q9H8H3_F1_d1	PFHxS_config1str_out1.pdbqt	F1_d1	Q9H8H3	PFHxS	TMT1A	-8.8	-8.75
AF-Q9H8H3_F1_d1	PFNA_config1seq_out1.pdbqt	F1_d1	Q9H8H3	PFNA	TMT1A	-9.2
AF-Q9H8H3_F1_d1	PFNA_config1str_out1.pdbqt	F1_d1	Q9H8H3	PFNA	TMT1A	-8.9	-9.05
AF-Q9H8H3_F1_d1	PFOA_config1seq_out1.pdbqt	F1_d1	Q9H8H3	PFOA	TMT1A	-8.6
AF-Q9H8H3_F1_d1	PFOA_config1str_out1.pdbqt	F1_d1	Q9H8H3	PFOA	TMT1A	-6.9	-7.75
AF-Q9H8H3_F1_d1	PFOS_config1seq_out1.pdbqt	F1_d1	Q9H8H3	PFOS	TMT1A	-6.7
AF-Q9H8H3_F1_d1	PFOS_config1str_out1.pdbqt	F1_d1	Q9H8H3	PFOS	TMT1A	-8.2	-7.45
AF-Q9H8J5_F1_d1	GenX_config1seq_out1.pdbqt	F1_d1	Q9H8J5	GenX	MANSC1	-5.7
AF-Q9H8J5_F1_d1	GenX_config1str_out1.pdbqt	F1_d1	Q9H8J5	GenX	MANSC1	-5.8	-5.75
AF-Q9H8J5_F1_d1	PFBS_config1seq_out1.pdbqt	F1_d1	Q9H8J5	PFBS	MANSC1	-5.8
AF-Q9H8J5_F1_d1	PFBS_config1str_out1.pdbqt	F1_d1	Q9H8J5	PFBS	MANSC1	-5.8	-5.8
AF-Q9H8J5_F1_d1	PFHxS_config1seq_out1.pdbqt	F1_d1	Q9H8J5	PFHxS	MANSC1	-6.2
AF-Q9H8J5_F1_d1	PFHxS_config1str_out1.pdbqt	F1_d1	Q9H8J5	PFHxS	MANSC1	-6.3	-6.25
AF-Q9H8J5_F1_d1	PFNA_config1seq_out1.pdbqt	F1_d1	Q9H8J5	PFNA	MANSC1	-6.6
AF-Q9H8J5_F1_d1	PFNA_config1str_out1.pdbqt	F1_d1	Q9H8J5	PFNA	MANSC1	-6.4	-6.5
AF-Q9H8J5_F1_d1	PFOA_config1seq_out1.pdbqt	F1_d1	Q9H8J5	PFOA	MANSC1	-6.1
AF-Q9H8J5_F1_d1	PFOA_config1str_out1.pdbqt	F1_d1	Q9H8J5	PFOA	MANSC1	-5.9	-6
AF-Q9H8J5_F1_d1	PFOS_config1seq_out1.pdbqt	F1_d1	Q9H8J5	PFOS	MANSC1	-6.6
AF-Q9H8J5_F1_d1	PFOS_config1str_out1.pdbqt	F1_d1	Q9H8J5	PFOS	MANSC1	-6.5	-6.55
AF-Q9H8K7_F1_d1	GenX_config1seq_out1.pdbqt	F1_d1	Q9H8K7	GenX	PAAT	-5.6
AF-Q9H8K7_F1_d1	GenX_config1str_out1.pdbqt	F1_d1	Q9H8K7	GenX	PAAT	-5.6	-5.6
AF-Q9H8K7_F1_d1	PFBS_config1seq_out1.pdbqt	F1_d1	Q9H8K7	PFBS	PAAT	-5.4
AF-Q9H8K7_F1_d1	PFBS_config1str_out1.pdbqt	F1_d1	Q9H8K7	PFBS	PAAT	-5.5	-5.45
AF-Q9H8K7_F1_d1	PFHxS_config1seq_out1.pdbqt	F1_d1	Q9H8K7	PFHxS	PAAT	-6.2
AF-Q9H8K7_F1_d1	PFHxS_config1str_out1.pdbqt	F1_d1	Q9H8K7	PFHxS	PAAT	-5.9	-6.05
AF-Q9H8K7_F1_d1	PFNA_config1seq_out1.pdbqt	F1_d1	Q9H8K7	PFNA	PAAT	-6.2
AF-Q9H8K7_F1_d1	PFNA_config1str_out1.pdbqt	F1_d1	Q9H8K7	PFNA	PAAT	-6.4	-6.3
AF-Q9H8K7_F1_d1	PFOA_config1seq_out1.pdbqt	F1_d1	Q9H8K7	PFOA	PAAT	-6.3	-6.15
AF-Q9H8K7_F1_d1	PFOA_config1str_out1.pdbqt	F1_d1	Q9H8K7	PFOA	PAAT	-6
AF-Q9H8K7_F1_d1	PFOS_config1seq_out1.pdbqt	F1_d1	Q9H8K7	PFOS	PAAT	-6.1
AF-Q9H8K7_F1_d1	PFOS_config1str_out1.pdbqt	F1_d1	Q9H8K7	PFOS	PAAT	-6.7	-6.4
AF-Q9H8L6_F1_d7	GenX_config1seq_out1.pdbqt	F1_d7	Q9H8L6	GenX	MMRN2	-5.6
AF-Q9H8L6_F1_d7	GenX_config1str_out1.pdbqt	F1_d7	Q9H8L6	GenX	MMRN2	-5.5	-5.55
AF-Q9H8L6_F1_d7	PFBS_config1seq_out1.pdbqt	F1_d7	Q9H8L6	PFBS	MMRN2	-5.3
AF-Q9H8L6_F1_d7	PFBS_config1str_out1.pdbqt	F1_d7	Q9H8L6	PFBS	MMRN2	-5.3	-5.3
AF-Q9H8L6_F1_d7	PFHxS_config1seq_out1.pdbqt	F1_d7	Q9H8L6	PFHxS	MMRN2	-5.9
AF-Q9H8L6_F1_d7	PFHxS_config1str_out1.pdbqt	F1_d7	Q9H8L6	PFHxS	MMRN2	-5.7	-5.8
AF-Q9H8L6_F1_d7	PFNA_config1seq_out1.pdbqt	F1_d7	Q9H8L6	PFNA	MMRN2	-6.9
AF-Q9H8L6_F1_d7	PFNA_config1str_out1.pdbqt	F1_d7	Q9H8L6	PFNA	MMRN2	-6.7	-6.8
AF-Q9H8L6_F1_d7	PFOA_config1seq_out1.pdbqt	F1_d7	Q9H8L6	PFOA	MMRN2	-6.6	-6.25
AF-Q9H8L6_F1_d7	PFOA_config1str_out1.pdbqt	F1_d7	Q9H8L6	PFOA	MMRN2	-5.9
AF-Q9H8L6_F1_d7	PFOS_config1seq_out1.pdbqt	F1_d7	Q9H8L6	PFOS	MMRN2	-6.6
AF-Q9H8L6_F1_d7	PFOS_config1str_out1.pdbqt	F1_d7	Q9H8L6	PFOS	MMRN2	-6.5	-6.55
AF-Q9H8M1_F1_d1	GenX_config1seq_out1.pdbqt	F1_d1	Q9H8M1	GenX	COQ10B	-6.7
AF-Q9H8M1_F1_d1	GenX_config1str_out1.pdbqt	F1_d1	Q9H8M1	GenX	COQ10B	-5.5	-6.1
AF-Q9H8M1_F1_d1	PFBS_config1seq_out1.pdbqt	F1_d1	Q9H8M1	PFBS	COQ10B	-7.2
AF-Q9H8M1_F1_d1	PFBS_config1str_out1.pdbqt	F1_d1	Q9H8M1	PFBS	COQ10B	-5.4	-6.3
AF-Q9H8M1_F1_d1	PFHxS_config1seq_out1.pdbqt	F1_d1	Q9H8M1	PFHxS	COQ10B	-7.5
AF-Q9H8M1_F1_d1	PFHxS_config1str_out1.pdbqt	F1_d1	Q9H8M1	PFHxS	COQ10B	-8.1	-7.8
AF-Q9H8M1_F1_d1	PFNA_config1seq_out1.pdbqt	F1_d1	Q9H8M1	PFNA	COQ10B	-8.4
AF-Q9H8M1_F1_d1	PFNA_config1str_out1.pdbqt	F1_d1	Q9H8M1	PFNA	COQ10B	-6.8	-7.6
AF-Q9H8M1_F1_d1	PFOA_config1seq_out1.pdbqt	F1_d1	Q9H8M1	PFOA	COQ10B	-8.6
AF-Q9H8M1_F1_d1	PFOA_config1str_out1.pdbqt	F1_d1	Q9H8M1	PFOA	COQ10B	-6.4	-7.5
AF-Q9H8M1_F1_d1	PFOS_config1seq_out1.pdbqt	F1_d1	Q9H8M1	PFOS	COQ10B	-9
AF-Q9H8M1_F1_d1	PFOS_config1str_out1.pdbqt	F1_d1	Q9H8M1	PFOS	COQ10B	-6.6	-7.8
AF-Q9H8M2_F1_d2	GenX_config1seq_out1.pdbqt	F1_d2	Q9H8M2	GenX	BRD9	-7.1
AF-Q9H8M2_F1_d2	GenX_config1str_out1.pdbqt	F1_d2	Q9H8M2	GenX	BRD9	-6.7	-6.9
AF-Q9H8M2_F1_d3	GenX_config1seq_out1.pdbqt	F1_d3	Q9H8M2	GenX	BRD9	-5
AF-Q9H8M2_F1_d3	GenX_config1str_out1.pdbqt	F1_d3	Q9H8M2	GenX	BRD9	-5.1	-5.05
AF-Q9H8M2_F1_d2	PFBS_config1seq_out1.pdbqt	F1_d2	Q9H8M2	PFBS	BRD9	-5
AF-Q9H8M2_F1_d2	PFBS_config1str_out1.pdbqt	F1_d2	Q9H8M2	PFBS	BRD9	-4.8	-4.9
AF-Q9H8M2_F1_d3	PFBS_config1seq_out1.pdbqt	F1_d3	Q9H8M2	PFBS	BRD9	-4.6
AF-Q9H8M2_F1_d3	PFBS_config1str_out1.pdbqt	F1_d3	Q9H8M2	PFBS	BRD9	-4.6	-4.6
AF-Q9H8M2_F1_d2	PFHxS_config1seq_out1.pdbqt	F1_d2	Q9H8M2	PFHxS	BRD9	-5.5
AF-Q9H8M2_F1_d2	PFHxS_config1str_out1.pdbqt	F1_d2	Q9H8M2	PFHxS	BRD9	-6.2	-5.85
AF-Q9H8M2_F1_d3	PFHxS_config1seq_out1.pdbqt	F1_d3	Q9H8M2	PFHxS	BRD9	-5.2
AF-Q9H8M2_F1_d3	PFHxS_config1str_out1.pdbqt	F1_d3	Q9H8M2	PFHxS	BRD9	-5.2	-5.2
AF-Q9H8M2_F1_d2	PFNA_config1seq_out1.pdbqt	F1_d2	Q9H8M2	PFNA	BRD9	-6.4
AF-Q9H8M2_F1_d2	PFNA_config1str_out1.pdbqt	F1_d2	Q9H8M2	PFNA	BRD9	-7.2	-6.8
AF-Q9H8M2_F1_d3	PFNA_config1seq_out1.pdbqt	F1_d3	Q9H8M2	PFNA	BRD9	-5.6
AF-Q9H8M2_F1_d3	PFNA_config1str_out1.pdbqt	F1_d3	Q9H8M2	PFNA	BRD9	-5.7	-5.65
AF-Q9H8M2_F1_d2	PFOA_config1seq_out1.pdbqt	F1_d2	Q9H8M2	PFOA	BRD9	-6.9
AF-Q9H8M2_F1_d2	PFOA_config1str_out1.pdbqt	F1_d2	Q9H8M2	PFOA	BRD9	-6.4	-6.65
AF-Q9H8M2_F1_d3	PFOA_config1seq_out1.pdbqt	F1_d3	Q9H8M2	PFOA	BRD9	-5.5
AF-Q9H8M2_F1_d3	PFOA_config1str_out1.pdbqt	F1_d3	Q9H8M2	PFOA	BRD9	-5.5	-5.5
AF-Q9H8M2_F1_d2	PFOS_config1seq_out1.pdbqt	F1_d2	Q9H8M2	PFOS	BRD9	-7.1
AF-Q9H8M2_F1_d2	PFOS_config1str_out1.pdbqt	F1_d2	Q9H8M2	PFOS	BRD9	-6.2	-6.65
AF-Q9H8M2_F1_d3	PFOS_config1seq_out1.pdbqt	F1_d3	Q9H8M2	PFOS	BRD9	-6
AF-Q9H8M2_F1_d3	PFOS_config1str_out1.pdbqt	F1_d3	Q9H8M2	PFOS	BRD9	-5.5	-5.75
AF-Q9H8M5_F1_d1	GenX_config1seq_out1.pdbqt	F1_d1	Q9H8M5	GenX	CNNM2	-7.3
AF-Q9H8M5_F1_d1	GenX_config1str_out1.pdbqt	F1_d1	Q9H8M5	GenX	CNNM2	-7.3	-7.3
AF-Q9H8M5_F1_d2	GenX_config1seq_out1.pdbqt	F1_d2	Q9H8M5	GenX	CNNM2	-6.2
AF-Q9H8M5_F1_d2	GenX_config1str_out1.pdbqt	F1_d2	Q9H8M5	GenX	CNNM2	-6	-6.1
AF-Q9H8M5_F1_d3	GenX_config1seq_out1.pdbqt	F1_d3	Q9H8M5	GenX	CNNM2	-5.3	-5.3
AF-Q9H8M5_F1_d4	GenX_config1seq_out1.pdbqt	F1_d4	Q9H8M5	GenX	CNNM2	-5.9
AF-Q9H8M5_F1_d4	GenX_config1str_out1.pdbqt	F1_d4	Q9H8M5	GenX	CNNM2	-5.9	-5.9
AF-Q9H8M5_F1_d1	PFBS_config1seq_out1.pdbqt	F1_d1	Q9H8M5	PFBS	CNNM2	-7.1
AF-Q9H8M5_F1_d1	PFBS_config1str_out1.pdbqt	F1_d1	Q9H8M5	PFBS	CNNM2	-7	-7.05
AF-Q9H8M5_F1_d2	PFBS_config1seq_out1.pdbqt	F1_d2	Q9H8M5	PFBS	CNNM2	-5.5
AF-Q9H8M5_F1_d2	PFBS_config1str_out1.pdbqt	F1_d2	Q9H8M5	PFBS	CNNM2	-5.6	-5.55
AF-Q9H8M5_F1_d3	PFBS_config1seq_out1.pdbqt	F1_d3	Q9H8M5	PFBS	CNNM2	-5.3	-5.3
AF-Q9H8M5_F1_d4	PFBS_config1seq_out1.pdbqt	F1_d4	Q9H8M5	PFBS	CNNM2	-6.2
AF-Q9H8M5_F1_d4	PFBS_config1str_out1.pdbqt	F1_d4	Q9H8M5	PFBS	CNNM2	-5.4	-5.8
AF-Q9H8M5_F1_d1	PFHxS_config1seq_out1.pdbqt	F1_d1	Q9H8M5	PFHxS	CNNM2	-8.2
AF-Q9H8M5_F1_d1	PFHxS_config1str_out1.pdbqt	F1_d1	Q9H8M5	PFHxS	CNNM2	-8	-8.1
AF-Q9H8M5_F1_d2	PFHxS_config1seq_out1.pdbqt	F1_d2	Q9H8M5	PFHxS	CNNM2	-6.9
AF-Q9H8M5_F1_d2	PFHxS_config1str_out1.pdbqt	F1_d2	Q9H8M5	PFHxS	CNNM2	-6.6	-6.75
AF-Q9H8M5_F1_d3	PFHxS_config1seq_out1.pdbqt	F1_d3	Q9H8M5	PFHxS	CNNM2	-6	-6
AF-Q9H8M5_F1_d4	PFHxS_config1seq_out1.pdbqt	F1_d4	Q9H8M5	PFHxS	CNNM2	-6.2
AF-Q9H8M5_F1_d4	PFHxS_config1str_out1.pdbqt	F1_d4	Q9H8M5	PFHxS	CNNM2	-6.9	-6.55
AF-Q9H8M5_F1_d1	PFNA_config1seq_out1.pdbqt	F1_d1	Q9H8M5	PFNA	CNNM2	-8.8
AF-Q9H8M5_F1_d1	PFNA_config1str_out1.pdbqt	F1_d1	Q9H8M5	PFNA	CNNM2	-7.8	-8.3
AF-Q9H8M5_F1_d2	PFNA_config1seq_out1.pdbqt	F1_d2	Q9H8M5	PFNA	CNNM2	-7.2
AF-Q9H8M5_F1_d2	PFNA_config1str_out1.pdbqt	F1_d2	Q9H8M5	PFNA	CNNM2	-7.4	-7.3
AF-Q9H8M5_F1_d3	PFNA_config1seq_out1.pdbqt	F1_d3	Q9H8M5	PFNA	CNNM2	-6.2	-6.2
AF-Q9H8M5_F1_d4	PFNA_config1seq_out1.pdbqt	F1_d4	Q9H8M5	PFNA	CNNM2	-6.7
AF-Q9H8M5_F1_d4	PFNA_config1str_out1.pdbqt	F1_d4	Q9H8M5	PFNA	CNNM2	-6.9	-6.8
AF-Q9H8M5_F1_d1	PFOA_config1seq_out1.pdbqt	F1_d1	Q9H8M5	PFOA	CNNM2	-8.5
AF-Q9H8M5_F1_d1	PFOA_config1str_out1.pdbqt	F1_d1	Q9H8M5	PFOA	CNNM2	-8	-8.25
AF-Q9H8M5_F1_d2	PFOA_config1seq_out1.pdbqt	F1_d2	Q9H8M5	PFOA	CNNM2	-6.9
AF-Q9H8M5_F1_d2	PFOA_config1str_out1.pdbqt	F1_d2	Q9H8M5	PFOA	CNNM2	-6.9	-6.9
AF-Q9H8M5_F1_d3	PFOA_config1seq_out1.pdbqt	F1_d4	Q9H8M5	PFOA	CNNM2	-6.7	-6.5
AF-Q9H8M5_F1_d4	PFOA_config1seq_out1.pdbqt	F1_d4	Q9H8M5	PFOA	CNNM2	-6.3
AF-Q9H8M5_F1_d4	PFOA_config1str_out1.pdbqt	F1_d3	Q9H8M5	PFOA	CNNM2	-6.1	-6.1
AF-Q9H8M5_F1_d1	PFOS_config1seq_out1.pdbqt	F1_d1	Q9H8M5	PFOS	CNNM2	-8.9
AF-Q9H8M5_F1_d1	PFOS_config1str_out1.pdbqt	F1_d1	Q9H8M5	PFOS	CNNM2	-7.6	-8.25
AF-Q9H8M5_F1_d2	PFOS_config1seq_out1.pdbqt	F1_d2	Q9H8M5	PFOS	CNNM2	-7.3
AF-Q9H8M5_F1_d2	PFOS_config1str_out1.pdbqt	F1_d2	Q9H8M5	PFOS	CNNM2	-7.3	-7.3
AF-Q9H8M5_F1_d3	PFOS_config1seq_out1.pdbqt	F1_d3	Q9H8M5	PFOS	CNNM2	-6.1	-6.1
AF-Q9H8M5_F1_d4	PFOS_config1seq_out1.pdbqt	F1_d4	Q9H8M5	PFOS	CNNM2	-6.8
AF-Q9H8M5_F1_d4	PFOS_config1str_out1.pdbqt	F1_d4	Q9H8M5	PFOS	CNNM2	-6.9	-6.85
AF-Q9H8M7_F1_d1	GenX_config1str_out1.pdbqt	F1_d1	Q9H8M7	GenX	MINDY3	-6.6	-6.6
AF-Q9H8M7_F1_d1	PFBS_config1str_out1.pdbqt	F1_d1	Q9H8M7	PFBS	MINDY3	-6.2	-6.2
AF-Q9H8M7_F1_d1	PFHxS_config1str_out1.pdbqt	F1_d1	Q9H8M7	PFHxS	MINDY3	-6.8	-6.8
AF-Q9H8M7_F1_d1	PFNA_config1str_out1.pdbqt	F1_d1	Q9H8M7	PFNA	MINDY3	-7.1	-7.1
AF-Q9H8M7_F1_d1	PFOA_config1str_out1.pdbqt	F1_d1	Q9H8M7	PFOA	MINDY3	-7	-7
AF-Q9H8M7_F1_d1	PFOS_config1str_out1.pdbqt	F1_d1	Q9H8M7	PFOS	MINDY3	-7.5
AF-Q9H8N7_F1_d1	GenX_config1seq_out1.pdbqt	F1_d1	Q9H8N7	GenX	ZNF395	-4.5
AF-Q9H8N7_F1_d1	GenX_config1str_out1.pdbqt	F1_d1	Q9H8N7	GenX	ZNF395	-4.5	-4.5
AF-Q9H8N7_F1_d2	GenX_config1str_out1.pdbqt	F1_d2	Q9H8N7	GenX	ZNF395	-4.8	-4.8
AF-Q9H8N7_F1_d1	PFBS_config1seq_out1.pdbqt	F1_d1	Q9H8N7	PFBS	ZNF395	-4.6
AF-Q9H8N7_F1_d1	PFBS_config1str_out1.pdbqt	F1_d1	Q9H8N7	PFBS	ZNF395	-4.6	-4.6
AF-Q9H8N7_F1_d2	PFBS_config1str_out1.pdbqt	F1_d2	Q9H8N7	PFBS	ZNF395	-4.7	-4.7
AF-Q9H8N7_F1_d1	PFHxS_config1seq_out1.pdbqt	F1_d1	Q9H8N7	PFHxS	ZNF395	-4.8
AF-Q9H8N7_F1_d1	PFHxS_config1str_out1.pdbqt	F1_d1	Q9H8N7	PFHxS	ZNF395	-4.4	-4.6
AF-Q9H8N7_F1_d2	PFHxS_config1str_out1.pdbqt	F1_d2	Q9H8N7	PFHxS	ZNF395	-5.4	-5.4
AF-Q9H8N7_F1_d1	PFNA_config1seq_out1.pdbqt	F1_d1	Q9H8N7	PFNA	ZNF395	-5
AF-Q9H8N7_F1_d1	PFNA_config1str_out1.pdbqt	F1_d1	Q9H8N7	PFNA	ZNF395	-5.1	-5.05
AF-Q9H8N7_F1_d2	PFNA_config1str_out1.pdbqt	F1_d2	Q9H8N7	PFNA	ZNF395	-5.7	-5.7
AF-Q9H8N7_F1_d1	PFOA_config1seq_out1.pdbqt	F1_d2	Q9H8N7	PFOA	ZNF395	-5.3	-5.3
AF-Q9H8N7_F1_d1	PFOA_config1str_out1.pdbqt	F1_d1	Q9H8N7	PFOA	ZNF395	-4.9
AF-Q9H8N7_F1_d2	PFOA_config1str_out1.pdbqt	F1_d1	Q9H8N7	PFOA	ZNF395	-4.7	-4.8
AF-Q9H8N7_F1_d1	PFOS_config1seq_out1.pdbqt	F1_d1	Q9H8N7	PFOS	ZNF395	-4.8
AF-Q9H8N7_F1_d1	PFOS_config1str_out1.pdbqt	F1_d1	Q9H8N7	PFOS	ZNF395	-5.3	-5.05
AF-Q9H8N7_F1_d2	PFOS_config1str_out1.pdbqt	F1_d2	Q9H8N7	PFOS	ZNF395	-5.7
AF-Q9H8P0_F1_d2	GenX_config1seq_out1.pdbqt	F1_d2	Q9H8P0	GenX	SRD5A3	-7.2
AF-Q9H8P0_F1_d2	GenX_config1str_out1.pdbqt	F1_d2	Q9H8P0	GenX	SRD5A3	-7.3	-7.25
AF-Q9H8P0_F1_d2	PFBS_config1seq_out1.pdbqt	F1_d2	Q9H8P0	PFBS	SRD5A3	-6.9
AF-Q9H8P0_F1_d2	PFBS_config1str_out1.pdbqt	F1_d2	Q9H8P0	PFBS	SRD5A3	-6.9	-6.9
AF-Q9H8P0_F1_d2	PFHxS_config1seq_out1.pdbqt	F1_d2	Q9H8P0	PFHxS	SRD5A3	-7.8
AF-Q9H8P0_F1_d2	PFHxS_config1str_out1.pdbqt	F1_d2	Q9H8P0	PFHxS	SRD5A3	-7.7	-7.75
AF-Q9H8P0_F1_d2	PFNA_config1seq_out1.pdbqt	F1_d2	Q9H8P0	PFNA	SRD5A3	-8.6
AF-Q9H8P0_F1_d2	PFNA_config1str_out1.pdbqt	F1_d2	Q9H8P0	PFNA	SRD5A3	-8.4	-8.5
AF-Q9H8P0_F1_d2	PFOA_config1seq_out1.pdbqt	F1_d2	Q9H8P0	PFOA	SRD5A3	-7.8	-7.7
AF-Q9H8P0_F1_d2	PFOA_config1str_out1.pdbqt	F1_d2	Q9H8P0	PFOA	SRD5A3	-7.6
AF-Q9H8P0_F1_d2	PFOS_config1seq_out1.pdbqt	F1_d2	Q9H8P0	PFOS	SRD5A3	-8.3
AF-Q9H8P0_F1_d2	PFOS_config1str_out1.pdbqt	F1_d2	Q9H8P0	PFOS	SRD5A3	-8.4	-8.35
AF-Q9H8S5_F1_d2	GenX_config1seq_out1.pdbqt	F1_d2	Q9H8S5	GenX	CCNP	-6.6
AF-Q9H8S5_F1_d2	GenX_config1str_out1.pdbqt	F1_d2	Q9H8S5	GenX	CCNP	-6.6	-6.6
AF-Q9H8S5_F1_d2	PFBS_config1seq_out1.pdbqt	F1_d2	Q9H8S5	PFBS	CCNP	-6.5
AF-Q9H8S5_F1_d2	PFBS_config1str_out1.pdbqt	F1_d2	Q9H8S5	PFBS	CCNP	-6.5	-6.5
AF-Q9H8S5_F1_d2	PFHxS_config1seq_out1.pdbqt	F1_d2	Q9H8S5	PFHxS	CCNP	-6.9
AF-Q9H8S5_F1_d2	PFHxS_config1str_out1.pdbqt	F1_d2	Q9H8S5	PFHxS	CCNP	-6.6	-6.75
AF-Q9H8S5_F1_d2	PFNA_config1seq_out1.pdbqt	F1_d2	Q9H8S5	PFNA	CCNP	-7.2
AF-Q9H8S5_F1_d2	PFNA_config1str_out1.pdbqt	F1_d2	Q9H8S5	PFNA	CCNP	-6.9	-7.05
AF-Q9H8S5_F1_d2	PFOA_config1seq_out1.pdbqt	F1_d2	Q9H8S5	PFOA	CCNP	-6.9
AF-Q9H8S5_F1_d2	PFOA_config1str_out1.pdbqt	F1_d2	Q9H8S5	PFOA	CCNP	-6.9	-6.9
AF-Q9H8S5_F1_d2	PFOS_config1seq_out1.pdbqt	F1_d2	Q9H8S5	PFOS	CCNP	-7
AF-Q9H8S5_F1_d2	PFOS_config1str_out1.pdbqt	F1_d2	Q9H8S5	PFOS	CCNP	-7.3	-7.15
AF-Q9H8S9_F1_d1	GenX_config1seq_out1.pdbqt	F1_d1	Q9H8S9	GenX	MOB1A	-5.9
AF-Q9H8S9_F1_d1	GenX_config1str_out1.pdbqt	F1_d1	Q9H8S9	GenX	MOB1A	-5.9	-5.9
AF-Q9H8S9_F1_d1	PFBS_config1seq_out1.pdbqt	F1_d1	Q9H8S9	PFBS	MOB1A	-6.5
AF-Q9H8S9_F1_d1	PFBS_config1str_out1.pdbqt	F1_d1	Q9H8S9	PFBS	MOB1A	-5.8	-6.15
AF-Q9H8S9_F1_d1	PFHxS_config1seq_out1.pdbqt	F1_d1	Q9H8S9	PFHxS	MOB1A	-5.9
AF-Q9H8S9_F1_d1	PFHxS_config1str_out1.pdbqt	F1_d1	Q9H8S9	PFHxS	MOB1A	-6.4	-6.15
AF-Q9H8S9_F1_d1	PFNA_config1seq_out1.pdbqt	F1_d1	Q9H8S9	PFNA	MOB1A	-7.5
AF-Q9H8S9_F1_d1	PFNA_config1str_out1.pdbqt	F1_d1	Q9H8S9	PFNA	MOB1A	-6.8	-7.15
AF-Q9H8S9_F1_d1	PFOA_config1seq_out1.pdbqt	F1_d1	Q9H8S9	PFOA	MOB1A	-6.8
AF-Q9H8S9_F1_d1	PFOA_config1str_out1.pdbqt	F1_d1	Q9H8S9	PFOA	MOB1A	-6.8	-6.8
AF-Q9H8S9_F1_d1	PFOS_config1seq_out1.pdbqt	F1_d1	Q9H8S9	PFOS	MOB1A	-6.6
AF-Q9H8S9_F1_d1	PFOS_config1str_out1.pdbqt	F1_d1	Q9H8S9	PFOS	MOB1A	-6.6	-6.6
AF-Q9H8T0_F1_d1	GenX_config1seq_out1.pdbqt	F1_d1	Q9H8T0	GenX	AKTIP	-5.8
AF-Q9H8T0_F1_d1	GenX_config1str_out1.pdbqt	F1_d1	Q9H8T0	GenX	AKTIP	-5.5	-5.65
AF-Q9H8T0_F1_d1	PFBS_config1seq_out1.pdbqt	F1_d1	Q9H8T0	PFBS	AKTIP	-5.9
AF-Q9H8T0_F1_d1	PFBS_config1str_out1.pdbqt	F1_d1	Q9H8T0	PFBS	AKTIP	-5.5	-5.7
AF-Q9H8T0_F1_d1	PFHxS_config1seq_out1.pdbqt	F1_d1	Q9H8T0	PFHxS	AKTIP	-6.1
AF-Q9H8T0_F1_d1	PFHxS_config1str_out1.pdbqt	F1_d1	Q9H8T0	PFHxS	AKTIP	-5.6	-5.85
AF-Q9H8T0_F1_d1	PFNA_config1seq_out1.pdbqt	F1_d1	Q9H8T0	PFNA	AKTIP	-6.6
AF-Q9H8T0_F1_d1	PFNA_config1str_out1.pdbqt	F1_d1	Q9H8T0	PFNA	AKTIP	-6.5	-6.55
AF-Q9H8T0_F1_d1	PFOA_config1seq_out1.pdbqt	F1_d1	Q9H8T0	PFOA	AKTIP	-6.5
AF-Q9H8T0_F1_d1	PFOA_config1str_out1.pdbqt	F1_d1	Q9H8T0	PFOA	AKTIP	-5.9	-6.2
AF-Q9H8T0_F1_d1	PFOS_config1seq_out1.pdbqt	F1_d1	Q9H8T0	PFOS	AKTIP	-6.6
AF-Q9H8T0_F1_d1	PFOS_config1str_out1.pdbqt	F1_d1	Q9H8T0	PFOS	AKTIP	-6.4	-6.5
AF-Q9H8U3_F1_d1	GenX_config1seq_out1.pdbqt	F1_d1	Q9H8U3	GenX	ZFAND3	-4.5	-4.5
AF-Q9H8U3_F1_d2	GenX_config1str_out1.pdbqt	F1_d2	Q9H8U3	GenX	ZFAND3	-5.3	-5.3
AF-Q9H8U3_F1_d1	PFBS_config1seq_out1.pdbqt	F1_d1	Q9H8U3	PFBS	ZFAND3	-4.3	-4.3
AF-Q9H8U3_F1_d2	PFBS_config1str_out1.pdbqt	F1_d2	Q9H8U3	PFBS	ZFAND3	-4.7	-4.7
AF-Q9H8U3_F1_d1	PFHxS_config1seq_out1.pdbqt	F1_d1	Q9H8U3	PFHxS	ZFAND3	-4.9	-4.9
AF-Q9H8U3_F1_d2	PFHxS_config1str_out1.pdbqt	F1_d2	Q9H8U3	PFHxS	ZFAND3	-5.3	-5.3
AF-Q9H8U3_F1_d1	PFNA_config1seq_out1.pdbqt	F1_d1	Q9H8U3	PFNA	ZFAND3	-5.1	-5.1
AF-Q9H8U3_F1_d2	PFNA_config1str_out1.pdbqt	F1_d2	Q9H8U3	PFNA	ZFAND3	-5.5	-5.5
AF-Q9H8U3_F1_d1	PFOA_config1seq_out1.pdbqt	F1_d2	Q9H8U3	PFOA	ZFAND3	-5.5	-5.5
AF-Q9H8U3_F1_d2	PFOA_config1str_out1.pdbqt	F1_d1	Q9H8U3	PFOA	ZFAND3	-4.9	-4.9
AF-Q9H8U3_F1_d1	PFOS_config1seq_out1.pdbqt	F1_d1	Q9H8U3	PFOS	ZFAND3	-5.4	-5.4
AF-Q9H8U3_F1_d2	PFOS_config1str_out1.pdbqt	F1_d2	Q9H8U3	PFOS	ZFAND3	-5.6
AF-Q9H8V3_F1_d3	GenX_config1seq_out1.pdbqt	F1_d3	Q9H8V3	GenX	ECT2	-6
AF-Q9H8V3_F1_d3	GenX_config1str_out1.pdbqt	F1_d3	Q9H8V3	GenX	ECT2	-6	-6
AF-Q9H8V3_F1_d4	GenX_config1seq_out1.pdbqt	F1_d4	Q9H8V3	GenX	ECT2	-5.1
AF-Q9H8V3_F1_d4	GenX_config1str_out1.pdbqt	F1_d4	Q9H8V3	GenX	ECT2	-5.1	-5.1
AF-Q9H8V3_F1_d3	PFBS_config1seq_out1.pdbqt	F1_d3	Q9H8V3	PFBS	ECT2	-6.4
AF-Q9H8V3_F1_d3	PFBS_config1str_out1.pdbqt	F1_d3	Q9H8V3	PFBS	ECT2	-5.9	-6.15
AF-Q9H8V3_F1_d4	PFBS_config1seq_out1.pdbqt	F1_d4	Q9H8V3	PFBS	ECT2	-5.1
AF-Q9H8V3_F1_d4	PFBS_config1str_out1.pdbqt	F1_d4	Q9H8V3	PFBS	ECT2	-5	-5.05
AF-Q9H8V3_F1_d3	PFHxS_config1seq_out1.pdbqt	F1_d3	Q9H8V3	PFHxS	ECT2	-6.4
AF-Q9H8V3_F1_d3	PFHxS_config1str_out1.pdbqt	F1_d3	Q9H8V3	PFHxS	ECT2	-6.7	-6.55
AF-Q9H8V3_F1_d4	PFHxS_config1seq_out1.pdbqt	F1_d4	Q9H8V3	PFHxS	ECT2	-5.2
AF-Q9H8V3_F1_d4	PFHxS_config1str_out1.pdbqt	F1_d4	Q9H8V3	PFHxS	ECT2	-5.3	-5.25
AF-Q9H8V3_F1_d3	PFNA_config1seq_out1.pdbqt	F1_d3	Q9H8V3	PFNA	ECT2	-7.2
AF-Q9H8V3_F1_d3	PFNA_config1str_out1.pdbqt	F1_d3	Q9H8V3	PFNA	ECT2	-7	-7.1
AF-Q9H8V3_F1_d4	PFNA_config1seq_out1.pdbqt	F1_d4	Q9H8V3	PFNA	ECT2	-6
AF-Q9H8V3_F1_d4	PFNA_config1str_out1.pdbqt	F1_d4	Q9H8V3	PFNA	ECT2	-5.9	-5.95
AF-Q9H8V3_F1_d3	PFOA_config1seq_out1.pdbqt	F1_d3	Q9H8V3	PFOA	ECT2	-6.6
AF-Q9H8V3_F1_d3	PFOA_config1str_out1.pdbqt	F1_d3	Q9H8V3	PFOA	ECT2	-6.5	-6.55
AF-Q9H8V3_F1_d4	PFOA_config1seq_out1.pdbqt	F1_d4	Q9H8V3	PFOA	ECT2	-5.6	-5.5
AF-Q9H8V3_F1_d4	PFOA_config1str_out1.pdbqt	F1_d4	Q9H8V3	PFOA	ECT2	-5.4
AF-Q9H8V3_F1_d3	PFOS_config1seq_out1.pdbqt	F1_d3	Q9H8V3	PFOS	ECT2	-6.9
AF-Q9H8V3_F1_d3	PFOS_config1str_out1.pdbqt	F1_d3	Q9H8V3	PFOS	ECT2	-7.2	-7.05
AF-Q9H8V3_F1_d4	PFOS_config1seq_out1.pdbqt	F1_d4	Q9H8V3	PFOS	ECT2	-6
AF-Q9H8V3_F1_d4	PFOS_config1str_out1.pdbqt	F1_d4	Q9H8V3	PFOS	ECT2	-6.3	-6.15
AF-Q9H8W4_F1_d1	GenX_config1seq_out1.pdbqt	F1_d1	Q9H8W4	GenX	PLEKHF2	-5.7
AF-Q9H8W4_F1_d1	GenX_config1str_out1.pdbqt	F1_d1	Q9H8W4	GenX	PLEKHF2	-5.9	-5.8
AF-Q9H8W4_F1_d1	PFBS_config1seq_out1.pdbqt	F1_d1	Q9H8W4	PFBS	PLEKHF2	-5.1
AF-Q9H8W4_F1_d1	PFBS_config1str_out1.pdbqt	F1_d1	Q9H8W4	PFBS	PLEKHF2	-5.1	-5.1
AF-Q9H8W4_F1_d1	PFHxS_config1seq_out1.pdbqt	F1_d1	Q9H8W4	PFHxS	PLEKHF2	-5.8
AF-Q9H8W4_F1_d1	PFHxS_config1str_out1.pdbqt	F1_d1	Q9H8W4	PFHxS	PLEKHF2	-5.8	-5.8
AF-Q9H8W4_F1_d1	PFNA_config1seq_out1.pdbqt	F1_d1	Q9H8W4	PFNA	PLEKHF2	-6.7
AF-Q9H8W4_F1_d1	PFNA_config1str_out1.pdbqt	F1_d1	Q9H8W4	PFNA	PLEKHF2	-6.6	-6.65
AF-Q9H8W4_F1_d1	PFOA_config1seq_out1.pdbqt	F1_d1	Q9H8W4	PFOA	PLEKHF2	-6.4
AF-Q9H8W4_F1_d1	PFOA_config1str_out1.pdbqt	F1_d1	Q9H8W4	PFOA	PLEKHF2	-5.8	-6.1
AF-Q9H8W4_F1_d1	PFOS_config1seq_out1.pdbqt	F1_d1	Q9H8W4	PFOS	PLEKHF2	-7.4
AF-Q9H8W4_F1_d1	PFOS_config1str_out1.pdbqt	F1_d1	Q9H8W4	PFOS	PLEKHF2	-5.8	-6.6
AF-Q9H8W5_F1_d1	GenX_config1str_out1.pdbqt	F1_d1	Q9H8W5	GenX	TRIM45	-4.7	-4.7
AF-Q9H8W5_F1_d1	PFBS_config1str_out1.pdbqt	F1_d1	Q9H8W5	PFBS	TRIM45	-4.6	-4.6
AF-Q9H8W5_F1_d1	PFHxS_config1str_out1.pdbqt	F1_d1	Q9H8W5	PFHxS	TRIM45	-5.2	-5.2
AF-Q9H8W5_F1_d1	PFNA_config1str_out1.pdbqt	F1_d1	Q9H8W5	PFNA	TRIM45	-5.4	-5.4
AF-Q9H8W5_F1_d1	PFOA_config1str_out1.pdbqt	F1_d1	Q9H8W5	PFOA	TRIM45	-5	-5
AF-Q9H8W5_F1_d1	PFOS_config1str_out1.pdbqt	F1_d1	Q9H8W5	PFOS	TRIM45	-5.2
AF-Q9H8X2_F1_d1	GenX_config1seq_out1.pdbqt	F1_d1	Q9H8X2	GenX	IPPK	-7.6
AF-Q9H8X2_F1_d1	GenX_config1str_out1.pdbqt	F1_d1	Q9H8X2	GenX	IPPK	-7.5	-7.55
AF-Q9H8X2_F1_d1	PFBS_config1seq_out1.pdbqt	F1_d1	Q9H8X2	PFBS	IPPK	-7.1
AF-Q9H8X2_F1_d1	PFBS_config1str_out1.pdbqt	F1_d1	Q9H8X2	PFBS	IPPK	-7.1	-7.1
AF-Q9H8X2_F1_d1	PFHxS_config1seq_out1.pdbqt	F1_d1	Q9H8X2	PFHxS	IPPK	-7.6
AF-Q9H8X2_F1_d1	PFHxS_config1str_out1.pdbqt	F1_d1	Q9H8X2	PFHxS	IPPK	-7.4	-7.5
AF-Q9H8X2_F1_d1	PFNA_config1seq_out1.pdbqt	F1_d1	Q9H8X2	PFNA	IPPK	-8.5
AF-Q9H8X2_F1_d1	PFNA_config1str_out1.pdbqt	F1_d1	Q9H8X2	PFNA	IPPK	-8.8	-8.65
AF-Q9H8X2_F1_d1	PFOA_config1seq_out1.pdbqt	F1_d1	Q9H8X2	PFOA	IPPK	-7.8
AF-Q9H8X2_F1_d1	PFOA_config1str_out1.pdbqt	F1_d1	Q9H8X2	PFOA	IPPK	-7.8	-7.8
AF-Q9H8X2_F1_d1	PFOS_config1seq_out1.pdbqt	F1_d1	Q9H8X2	PFOS	IPPK	-8.5
AF-Q9H8X2_F1_d1	PFOS_config1str_out1.pdbqt	F1_d1	Q9H8X2	PFOS	IPPK	-8.8	-8.65
AF-Q9H8X9_F1_d1	GenX_config1seq_out1.pdbqt	F1_d1	Q9H8X9	GenX	ZDHHC11	-7.6
AF-Q9H8X9_F1_d1	GenX_config1str_out1.pdbqt	F1_d1	Q9H8X9	GenX	ZDHHC11	-7.6	-7.6
AF-Q9H8X9_F1_d1	PFBS_config1seq_out1.pdbqt	F1_d1	Q9H8X9	PFBS	ZDHHC11	-7.4
AF-Q9H8X9_F1_d1	PFBS_config1str_out1.pdbqt	F1_d1	Q9H8X9	PFBS	ZDHHC11	-7.4	-7.4
AF-Q9H8X9_F1_d1	PFHxS_config1seq_out1.pdbqt	F1_d1	Q9H8X9	PFHxS	ZDHHC11	-7.8
AF-Q9H8X9_F1_d1	PFHxS_config1str_out1.pdbqt	F1_d1	Q9H8X9	PFHxS	ZDHHC11	-8.2	-8
AF-Q9H8X9_F1_d1	PFNA_config1seq_out1.pdbqt	F1_d1	Q9H8X9	PFNA	ZDHHC11	-9.1
AF-Q9H8X9_F1_d1	PFNA_config1str_out1.pdbqt	F1_d1	Q9H8X9	PFNA	ZDHHC11	-9	-9.05
AF-Q9H8X9_F1_d1	PFOA_config1seq_out1.pdbqt	F1_d1	Q9H8X9	PFOA	ZDHHC11	-8.2	-7.75
AF-Q9H8X9_F1_d1	PFOA_config1str_out1.pdbqt	F1_d1	Q9H8X9	PFOA	ZDHHC11	-7.3
AF-Q9H8X9_F1_d1	PFOS_config1seq_out1.pdbqt	F1_d1	Q9H8X9	PFOS	ZDHHC11	-8.7
AF-Q9H8X9_F1_d1	PFOS_config1str_out1.pdbqt	F1_d1	Q9H8X9	PFOS	ZDHHC11	-9.2	-8.95
AF-Q9H8Y1_F1_d1	GenX_config1seq_out1.pdbqt	F1_d1	Q9H8Y1	GenX	VRTN	-6.3
AF-Q9H8Y1_F1_d1	GenX_config1str_out1.pdbqt	F1_d1	Q9H8Y1	GenX	VRTN	-6.3	-6.3
AF-Q9H8Y1_F1_d2	GenX_config1seq_out1.pdbqt	F1_d2	Q9H8Y1	GenX	VRTN	-4.5
AF-Q9H8Y1_F1_d2	GenX_config1str_out1.pdbqt	F1_d2	Q9H8Y1	GenX	VRTN	-4.8	-4.65
AF-Q9H8Y1_F1_d3	GenX_config1str_out1.pdbqt	F1_d3	Q9H8Y1	GenX	VRTN	-5.9	-5.9
AF-Q9H8Y1_F1_d4	GenX_config1str_out1.pdbqt	F1_d4	Q9H8Y1	GenX	VRTN	-4.7	-4.7
AF-Q9H8Y1_F1_d5	GenX_config1seq_out1.pdbqt	F1_d5	Q9H8Y1	GenX	VRTN	-4.5
AF-Q9H8Y1_F1_d5	GenX_config1str_out1.pdbqt	F1_d5	Q9H8Y1	GenX	VRTN	-4.5	-4.5
AF-Q9H8Y1_F1_d6	GenX_config1seq_out1.pdbqt	F1_d6	Q9H8Y1	GenX	VRTN	-5.2	-5.2
AF-Q9H8Y1_F1_d1	PFBS_config1seq_out1.pdbqt	F1_d1	Q9H8Y1	PFBS	VRTN	-5.8
AF-Q9H8Y1_F1_d1	PFBS_config1str_out1.pdbqt	F1_d1	Q9H8Y1	PFBS	VRTN	-5.9	-5.85
AF-Q9H8Y1_F1_d2	PFBS_config1seq_out1.pdbqt	F1_d2	Q9H8Y1	PFBS	VRTN	-4.1
AF-Q9H8Y1_F1_d2	PFBS_config1str_out1.pdbqt	F1_d2	Q9H8Y1	PFBS	VRTN	-4.7	-4.4
AF-Q9H8Y1_F1_d3	PFBS_config1str_out1.pdbqt	F1_d3	Q9H8Y1	PFBS	VRTN	-5.6	-5.6
AF-Q9H8Y1_F1_d4	PFBS_config1str_out1.pdbqt	F1_d4	Q9H8Y1	PFBS	VRTN	-4	-4
AF-Q9H8Y1_F1_d5	PFBS_config1seq_out1.pdbqt	F1_d5	Q9H8Y1	PFBS	VRTN	-4.5
AF-Q9H8Y1_F1_d5	PFBS_config1str_out1.pdbqt	F1_d5	Q9H8Y1	PFBS	VRTN	-4.5	-4.5
AF-Q9H8Y1_F1_d6	PFBS_config1seq_out1.pdbqt	F1_d6	Q9H8Y1	PFBS	VRTN	-4.9	-4.9
AF-Q9H8Y1_F1_d1	PFHxS_config1seq_out1.pdbqt	F1_d1	Q9H8Y1	PFHxS	VRTN	-6.9
AF-Q9H8Y1_F1_d1	PFHxS_config1str_out1.pdbqt	F1_d1	Q9H8Y1	PFHxS	VRTN	-7.1	-7
AF-Q9H8Y1_F1_d2	PFHxS_config1seq_out1.pdbqt	F1_d2	Q9H8Y1	PFHxS	VRTN	-5
AF-Q9H8Y1_F1_d2	PFHxS_config1str_out1.pdbqt	F1_d2	Q9H8Y1	PFHxS	VRTN	-5	-5
AF-Q9H8Y1_F1_d3	PFHxS_config1str_out1.pdbqt	F1_d3	Q9H8Y1	PFHxS	VRTN	-5.3	-5.3
AF-Q9H8Y1_F1_d4	PFHxS_config1str_out1.pdbqt	F1_d4	Q9H8Y1	PFHxS	VRTN	-4.8	-4.8
AF-Q9H8Y1_F1_d5	PFHxS_config1seq_out1.pdbqt	F1_d5	Q9H8Y1	PFHxS	VRTN	-4.8
AF-Q9H8Y1_F1_d5	PFHxS_config1str_out1.pdbqt	F1_d5	Q9H8Y1	PFHxS	VRTN	-4.8	-4.8
AF-Q9H8Y1_F1_d6	PFHxS_config1seq_out1.pdbqt	F1_d6	Q9H8Y1	PFHxS	VRTN	-5.2	-5.2
AF-Q9H8Y1_F1_d1	PFNA_config1seq_out1.pdbqt	F1_d1	Q9H8Y1	PFNA	VRTN	-7.4
AF-Q9H8Y1_F1_d1	PFNA_config1str_out1.pdbqt	F1_d1	Q9H8Y1	PFNA	VRTN	-7.4	-7.4
AF-Q9H8Y1_F1_d2	PFNA_config1seq_out1.pdbqt	F1_d2	Q9H8Y1	PFNA	VRTN	-5.2
AF-Q9H8Y1_F1_d2	PFNA_config1str_out1.pdbqt	F1_d2	Q9H8Y1	PFNA	VRTN	-5.3	-5.25
AF-Q9H8Y1_F1_d3	PFNA_config1str_out1.pdbqt	F1_d3	Q9H8Y1	PFNA	VRTN	-7.3	-7.3
AF-Q9H8Y1_F1_d4	PFNA_config1str_out1.pdbqt	F1_d4	Q9H8Y1	PFNA	VRTN	-5	-5
AF-Q9H8Y1_F1_d5	PFNA_config1seq_out1.pdbqt	F1_d5	Q9H8Y1	PFNA	VRTN	-5.3
AF-Q9H8Y1_F1_d5	PFNA_config1str_out1.pdbqt	F1_d5	Q9H8Y1	PFNA	VRTN	-5	-5.15
AF-Q9H8Y1_F1_d6	PFNA_config1seq_out1.pdbqt	F1_d6	Q9H8Y1	PFNA	VRTN	-5.7	-5.7
AF-Q9H8Y1_F1_d1	PFOA_config1seq_out1.pdbqt	F1_d1	Q9H8Y1	PFOA	VRTN	-7.3	-7.05
AF-Q9H8Y1_F1_d1	PFOA_config1str_out1.pdbqt	F1_d3	Q9H8Y1	PFOA	VRTN	-7.1	-7.1
AF-Q9H8Y1_F1_d2	PFOA_config1seq_out1.pdbqt	F1_d1	Q9H8Y1	PFOA	VRTN	-6.8
AF-Q9H8Y1_F1_d2	PFOA_config1str_out1.pdbqt	F1_d6	Q9H8Y1	PFOA	VRTN	-5.3	-5.3
AF-Q9H8Y1_F1_d3	PFOA_config1str_out1.pdbqt	F1_d2	Q9H8Y1	PFOA	VRTN	-5.2	-5.15
AF-Q9H8Y1_F1_d4	PFOA_config1str_out1.pdbqt	F1_d5	Q9H8Y1	PFOA	VRTN	-5.2
AF-Q9H8Y1_F1_d5	PFOA_config1seq_out1.pdbqt	F1_d2	Q9H8Y1	PFOA	VRTN	-5.1
AF-Q9H8Y1_F1_d5	PFOA_config1str_out1.pdbqt	F1_d4	Q9H8Y1	PFOA	VRTN	-5.1	-5.1
AF-Q9H8Y1_F1_d6	PFOA_config1seq_out1.pdbqt	F1_d5	Q9H8Y1	PFOA	VRTN	-5.1	-5.15
AF-Q9H8Y1_F1_d1	PFOS_config1seq_out1.pdbqt	F1_d1	Q9H8Y1	PFOS	VRTN	-7.5
AF-Q9H8Y1_F1_d1	PFOS_config1str_out1.pdbqt	F1_d1	Q9H8Y1	PFOS	VRTN	-7.6	-7.55
AF-Q9H8Y1_F1_d2	PFOS_config1seq_out1.pdbqt	F1_d2	Q9H8Y1	PFOS	VRTN	-5.1
AF-Q9H8Y1_F1_d2	PFOS_config1str_out1.pdbqt	F1_d2	Q9H8Y1	PFOS	VRTN	-5.1	-5.1
AF-Q9H8Y1_F1_d3	PFOS_config1str_out1.pdbqt	F1_d3	Q9H8Y1	PFOS	VRTN	-8.1	-8.1
AF-Q9H8Y1_F1_d4	PFOS_config1str_out1.pdbqt	F1_d4	Q9H8Y1	PFOS	VRTN	-5.4	-5.4
AF-Q9H8Y1_F1_d5	PFOS_config1seq_out1.pdbqt	F1_d5	Q9H8Y1	PFOS	VRTN	-5
AF-Q9H8Y1_F1_d5	PFOS_config1str_out1.pdbqt	F1_d5	Q9H8Y1	PFOS	VRTN	-5.5	-5.25
AF-Q9H8Y1_F1_d6	PFOS_config1seq_out1.pdbqt	F1_d6	Q9H8Y1	PFOS	VRTN	-5.7
AF-Q9H8Y5_F1_d1	GenX_config1str_out1.pdbqt	F1_d1	Q9H8Y5	GenX	ANKZF1	-5.2	-5.2
AF-Q9H8Y5_F1_d2	GenX_config1str_out1.pdbqt	F1_d2	Q9H8Y5	GenX	ANKZF1	-7.6	-7.6
AF-Q9H8Y5_F1_d3	GenX_config1seq_out1.pdbqt	F1_d3	Q9H8Y5	GenX	ANKZF1	-5.2
AF-Q9H8Y5_F1_d3	GenX_config1str_out1.pdbqt	F1_d3	Q9H8Y5	GenX	ANKZF1	-4.6	-4.9
AF-Q9H8Y5_F1_d4	GenX_config1str_out1.pdbqt	F1_d4	Q9H8Y5	GenX	ANKZF1	-5.5	-5.5
AF-Q9H8Y5_F1_d1	PFBS_config1str_out1.pdbqt	F1_d1	Q9H8Y5	PFBS	ANKZF1	-4.9	-4.9
AF-Q9H8Y5_F1_d2	PFBS_config1str_out1.pdbqt	F1_d2	Q9H8Y5	PFBS	ANKZF1	-7	-7
AF-Q9H8Y5_F1_d3	PFBS_config1seq_out1.pdbqt	F1_d3	Q9H8Y5	PFBS	ANKZF1	-5
AF-Q9H8Y5_F1_d3	PFBS_config1str_out1.pdbqt	F1_d3	Q9H8Y5	PFBS	ANKZF1	-4.1	-4.55
AF-Q9H8Y5_F1_d4	PFBS_config1str_out1.pdbqt	F1_d4	Q9H8Y5	PFBS	ANKZF1	-4.8	-4.8
AF-Q9H8Y5_F1_d1	PFHxS_config1str_out1.pdbqt	F1_d1	Q9H8Y5	PFHxS	ANKZF1	-5.6	-5.6
AF-Q9H8Y5_F1_d2	PFHxS_config1str_out1.pdbqt	F1_d2	Q9H8Y5	PFHxS	ANKZF1	-7.4	-7.4
AF-Q9H8Y5_F1_d3	PFHxS_config1seq_out1.pdbqt	F1_d3	Q9H8Y5	PFHxS	ANKZF1	-5.6
AF-Q9H8Y5_F1_d3	PFHxS_config1str_out1.pdbqt	F1_d3	Q9H8Y5	PFHxS	ANKZF1	-4.5	-5.05
AF-Q9H8Y5_F1_d4	PFHxS_config1str_out1.pdbqt	F1_d4	Q9H8Y5	PFHxS	ANKZF1	-5.5	-5.5
AF-Q9H8Y5_F1_d1	PFNA_config1str_out1.pdbqt	F1_d1	Q9H8Y5	PFNA	ANKZF1	-6.2	-6.2
AF-Q9H8Y5_F1_d2	PFNA_config1str_out1.pdbqt	F1_d2	Q9H8Y5	PFNA	ANKZF1	-7.7	-7.7
AF-Q9H8Y5_F1_d3	PFNA_config1seq_out1.pdbqt	F1_d3	Q9H8Y5	PFNA	ANKZF1	-5.5
AF-Q9H8Y5_F1_d3	PFNA_config1str_out1.pdbqt	F1_d3	Q9H8Y5	PFNA	ANKZF1	-5.4	-5.45
AF-Q9H8Y5_F1_d4	PFNA_config1str_out1.pdbqt	F1_d4	Q9H8Y5	PFNA	ANKZF1	-6	-6
AF-Q9H8Y5_F1_d1	PFOA_config1str_out1.pdbqt	F1_d2	Q9H8Y5	PFOA	ANKZF1	-7.4	-7.4
AF-Q9H8Y5_F1_d2	PFOA_config1str_out1.pdbqt	F1_d1	Q9H8Y5	PFOA	ANKZF1	-6.1	-6.1
AF-Q9H8Y5_F1_d3	PFOA_config1seq_out1.pdbqt	F1_d3	Q9H8Y5	PFOA	ANKZF1	-5.3
AF-Q9H8Y5_F1_d3	PFOA_config1str_out1.pdbqt	F1_d4	Q9H8Y5	PFOA	ANKZF1	-5.3	-5.3
AF-Q9H8Y5_F1_d4	PFOA_config1str_out1.pdbqt	F1_d3	Q9H8Y5	PFOA	ANKZF1	-5.2	-5.25
AF-Q9H8Y5_F1_d1	PFOS_config1str_out1.pdbqt	F1_d1	Q9H8Y5	PFOS	ANKZF1	-6.3	-6.3
AF-Q9H8Y5_F1_d2	PFOS_config1str_out1.pdbqt	F1_d2	Q9H8Y5	PFOS	ANKZF1	-7.4	-7.4
AF-Q9H8Y5_F1_d3	PFOS_config1seq_out1.pdbqt	F1_d3	Q9H8Y5	PFOS	ANKZF1	-5.3
AF-Q9H8Y5_F1_d3	PFOS_config1str_out1.pdbqt	F1_d3	Q9H8Y5	PFOS	ANKZF1	-5	-5.15
AF-Q9H8Y5_F1_d4	PFOS_config1str_out1.pdbqt	F1_d4	Q9H8Y5	PFOS	ANKZF1	-5.8
AF-Q9H900_F1_d1	GenX_config1str_out1.pdbqt	F1_d1	Q9H900	GenX	ZWILCH	-6.5	-6.5
AF-Q9H900_F1_d1	PFBS_config1str_out1.pdbqt	F1_d1	Q9H900	PFBS	ZWILCH	-6.2	-6.2
AF-Q9H900_F1_d1	PFHxS_config1str_out1.pdbqt	F1_d1	Q9H900	PFHxS	ZWILCH	-8	-8
AF-Q9H900_F1_d1	PFNA_config1str_out1.pdbqt	F1_d1	Q9H900	PFNA	ZWILCH	-6.8	-6.8
AF-Q9H900_F1_d1	PFOA_config1str_out1.pdbqt	F1_d1	Q9H900	PFOA	ZWILCH	-7.9	-7.9
AF-Q9H900_F1_d1	PFOS_config1str_out1.pdbqt	F1_d1	Q9H900	PFOS	ZWILCH	-8.1
AF-Q9H903_F1_d1	GenX_config1seq_out1.pdbqt	F1_d1	Q9H903	GenX	MTHFD2L	-6.6
AF-Q9H903_F1_d1	GenX_config1str_out1.pdbqt	F1_d1	Q9H903	GenX	MTHFD2L	-6.6	-6.6
AF-Q9H903_F1_d1	PFBS_config1seq_out1.pdbqt	F1_d1	Q9H903	PFBS	MTHFD2L	-6.3
AF-Q9H903_F1_d1	PFBS_config1str_out1.pdbqt	F1_d1	Q9H903	PFBS	MTHFD2L	-5.9	-6.1
AF-Q9H903_F1_d1	PFHxS_config1seq_out1.pdbqt	F1_d1	Q9H903	PFHxS	MTHFD2L	-6.8
AF-Q9H903_F1_d1	PFHxS_config1str_out1.pdbqt	F1_d1	Q9H903	PFHxS	MTHFD2L	-7.1	-6.95
AF-Q9H903_F1_d1	PFNA_config1seq_out1.pdbqt	F1_d1	Q9H903	PFNA	MTHFD2L	-7.1
AF-Q9H903_F1_d1	PFNA_config1str_out1.pdbqt	F1_d1	Q9H903	PFNA	MTHFD2L	-6.8	-6.95
AF-Q9H903_F1_d1	PFOA_config1seq_out1.pdbqt	F1_d1	Q9H903	PFOA	MTHFD2L	-7.3	-7.1
AF-Q9H903_F1_d1	PFOA_config1str_out1.pdbqt	F1_d1	Q9H903	PFOA	MTHFD2L	-6.9
AF-Q9H903_F1_d1	PFOS_config1seq_out1.pdbqt	F1_d1	Q9H903	PFOS	MTHFD2L	-7.1
AF-Q9H903_F1_d1	PFOS_config1str_out1.pdbqt	F1_d1	Q9H903	PFOS	MTHFD2L	-7.5	-7.3
AF-Q9H920_F1_d1	GenX_config1seq_out1.pdbqt	F1_d1	Q9H920	GenX	RNF121	-6.8	-6.8
AF-Q9H920_F1_d2	GenX_config1seq_out1.pdbqt	F1_d2	Q9H920	GenX	RNF121	-6.8
AF-Q9H920_F1_d2	GenX_config1str_out1.pdbqt	F1_d2	Q9H920	GenX	RNF121	-6.6	-6.7
AF-Q9H920_F1_d1	PFBS_config1seq_out1.pdbqt	F1_d1	Q9H920	PFBS	RNF121	-6.3	-6.3
AF-Q9H920_F1_d2	PFBS_config1seq_out1.pdbqt	F1_d2	Q9H920	PFBS	RNF121	-6.6
AF-Q9H920_F1_d2	PFBS_config1str_out1.pdbqt	F1_d2	Q9H920	PFBS	RNF121	-6.7	-6.65
AF-Q9H920_F1_d1	PFHxS_config1seq_out1.pdbqt	F1_d1	Q9H920	PFHxS	RNF121	-7.2	-7.2
AF-Q9H920_F1_d2	PFHxS_config1seq_out1.pdbqt	F1_d2	Q9H920	PFHxS	RNF121	-6.4
AF-Q9H920_F1_d2	PFHxS_config1str_out1.pdbqt	F1_d2	Q9H920	PFHxS	RNF121	-6.7	-6.55
AF-Q9H920_F1_d1	PFNA_config1seq_out1.pdbqt	F1_d1	Q9H920	PFNA	RNF121	-7.1	-7.1
AF-Q9H920_F1_d2	PFNA_config1seq_out1.pdbqt	F1_d2	Q9H920	PFNA	RNF121	-7.3
AF-Q9H920_F1_d2	PFNA_config1str_out1.pdbqt	F1_d2	Q9H920	PFNA	RNF121	-6.9	-7.1
AF-Q9H920_F1_d1	PFOA_config1seq_out1.pdbqt	F1_d2	Q9H920	PFOA	RNF121	-7.7	-7.3
AF-Q9H920_F1_d2	PFOA_config1seq_out1.pdbqt	F1_d1	Q9H920	PFOA	RNF121	-7.5	-7.5
AF-Q9H920_F1_d2	PFOA_config1str_out1.pdbqt	F1_d2	Q9H920	PFOA	RNF121	-6.9
AF-Q9H920_F1_d1	PFOS_config1seq_out1.pdbqt	F1_d1	Q9H920	PFOS	RNF121	-7.5	-7.5
AF-Q9H920_F1_d2	PFOS_config1seq_out1.pdbqt	F1_d2	Q9H920	PFOS	RNF121	-7.2
AF-Q9H920_F1_d2	PFOS_config1str_out1.pdbqt	F1_d2	Q9H920	PFOS	RNF121	-7.4	-7.3
AF-Q9H930_F1_d1	GenX_config1seq_out1.pdbqt	F1_d1	Q9H930	GenX	SP140L	-5.9
AF-Q9H930_F1_d1	GenX_config1str_out1.pdbqt	F1_d1	Q9H930	GenX	SP140L	-5.9	-5.9
AF-Q9H930_F1_d2	GenX_config1seq_out1.pdbqt	F1_d2	Q9H930	GenX	SP140L	-5.9	-5.9
AF-Q9H930_F1_d3	GenX_config1seq_out1.pdbqt	F1_d3	Q9H930	GenX	SP140L	-5	-5
AF-Q9H930_F1_d1	PFBS_config1seq_out1.pdbqt	F1_d1	Q9H930	PFBS	SP140L	-5.3
AF-Q9H930_F1_d1	PFBS_config1str_out1.pdbqt	F1_d1	Q9H930	PFBS	SP140L	-5.7	-5.5
AF-Q9H930_F1_d2	PFBS_config1seq_out1.pdbqt	F1_d2	Q9H930	PFBS	SP140L	-5.6	-5.6
AF-Q9H930_F1_d3	PFBS_config1seq_out1.pdbqt	F1_d3	Q9H930	PFBS	SP140L	-4.5	-4.5
AF-Q9H930_F1_d1	PFHxS_config1seq_out1.pdbqt	F1_d1	Q9H930	PFHxS	SP140L	-6.3
AF-Q9H930_F1_d1	PFHxS_config1str_out1.pdbqt	F1_d1	Q9H930	PFHxS	SP140L	-6.5	-6.4
AF-Q9H930_F1_d2	PFHxS_config1seq_out1.pdbqt	F1_d2	Q9H930	PFHxS	SP140L	-6.6	-6.6
AF-Q9H930_F1_d3	PFHxS_config1seq_out1.pdbqt	F1_d3	Q9H930	PFHxS	SP140L	-4.7	-4.7
AF-Q9H930_F1_d1	PFNA_config1seq_out1.pdbqt	F1_d1	Q9H930	PFNA	SP140L	-6.6
AF-Q9H930_F1_d1	PFNA_config1str_out1.pdbqt	F1_d1	Q9H930	PFNA	SP140L	-7.2	-6.9
AF-Q9H930_F1_d2	PFNA_config1seq_out1.pdbqt	F1_d2	Q9H930	PFNA	SP140L	-7.1	-7.1
AF-Q9H930_F1_d3	PFNA_config1seq_out1.pdbqt	F1_d3	Q9H930	PFNA	SP140L	-5.3	-5.3
AF-Q9H930_F1_d1	PFOA_config1seq_out1.pdbqt	F1_d1	Q9H930	PFOA	SP140L	-6.8	-6.6
AF-Q9H930_F1_d1	PFOA_config1str_out1.pdbqt	F1_d2	Q9H930	PFOA	SP140L	-6.8	-6.8
AF-Q9H930_F1_d2	PFOA_config1seq_out1.pdbqt	F1_d1	Q9H930	PFOA	SP140L	-6.4
AF-Q9H930_F1_d3	PFOA_config1seq_out1.pdbqt	F1_d3	Q9H930	PFOA	SP140L	-4.8	-4.8
AF-Q9H930_F1_d1	PFOS_config1seq_out1.pdbqt	F1_d1	Q9H930	PFOS	SP140L	-6.3
AF-Q9H930_F1_d1	PFOS_config1str_out1.pdbqt	F1_d1	Q9H930	PFOS	SP140L	-7.1	-6.7
AF-Q9H930_F1_d2	PFOS_config1seq_out1.pdbqt	F1_d2	Q9H930	PFOS	SP140L	-6.7	-6.7
AF-Q9H930_F1_d3	PFOS_config1seq_out1.pdbqt	F1_d3	Q9H930	PFOS	SP140L	-5.1
AF-Q9H936_F1_d1	GenX_config1seq_out1.pdbqt	F1_d1	Q9H936	GenX	SLC25A22	-5.3
AF-Q9H936_F1_d1	GenX_config1str_out1.pdbqt	F1_d1	Q9H936	GenX	SLC25A22	-5.3	-5.3
AF-Q9H936_F1_d2	GenX_config1seq_out1.pdbqt	F1_d2	Q9H936	GenX	SLC25A22	-6
AF-Q9H936_F1_d2	GenX_config1str_out1.pdbqt	F1_d2	Q9H936	GenX	SLC25A22	-6	-6
AF-Q9H936_F1_d1	PFBS_config1seq_out1.pdbqt	F1_d1	Q9H936	PFBS	SLC25A22	-4.7
AF-Q9H936_F1_d1	PFBS_config1str_out1.pdbqt	F1_d1	Q9H936	PFBS	SLC25A22	-5	-4.85
AF-Q9H936_F1_d2	PFBS_config1seq_out1.pdbqt	F1_d2	Q9H936	PFBS	SLC25A22	-5.8
AF-Q9H936_F1_d2	PFBS_config1str_out1.pdbqt	F1_d2	Q9H936	PFBS	SLC25A22	-5.7	-5.75
AF-Q9H936_F1_d1	PFHxS_config1seq_out1.pdbqt	F1_d1	Q9H936	PFHxS	SLC25A22	-5.7
AF-Q9H936_F1_d1	PFHxS_config1str_out1.pdbqt	F1_d1	Q9H936	PFHxS	SLC25A22	-5.7	-5.7
AF-Q9H936_F1_d2	PFHxS_config1seq_out1.pdbqt	F1_d2	Q9H936	PFHxS	SLC25A22	-6.8
AF-Q9H936_F1_d2	PFHxS_config1str_out1.pdbqt	F1_d2	Q9H936	PFHxS	SLC25A22	-6.2	-6.5
AF-Q9H936_F1_d1	PFNA_config1seq_out1.pdbqt	F1_d1	Q9H936	PFNA	SLC25A22	-6.1
AF-Q9H936_F1_d1	PFNA_config1str_out1.pdbqt	F1_d1	Q9H936	PFNA	SLC25A22	-6.1	-6.1
AF-Q9H936_F1_d2	PFNA_config1seq_out1.pdbqt	F1_d2	Q9H936	PFNA	SLC25A22	-7.2
AF-Q9H936_F1_d2	PFNA_config1str_out1.pdbqt	F1_d2	Q9H936	PFNA	SLC25A22	-7.2	-7.2
AF-Q9H936_F1_d1	PFOA_config1seq_out1.pdbqt	F1_d2	Q9H936	PFOA	SLC25A22	-7.5	-7.25
AF-Q9H936_F1_d1	PFOA_config1str_out1.pdbqt	F1_d2	Q9H936	PFOA	SLC25A22	-7
AF-Q9H936_F1_d2	PFOA_config1seq_out1.pdbqt	F1_d1	Q9H936	PFOA	SLC25A22	-6.1
AF-Q9H936_F1_d2	PFOA_config1str_out1.pdbqt	F1_d1	Q9H936	PFOA	SLC25A22	-6	-6.05
AF-Q9H936_F1_d1	PFOS_config1seq_out1.pdbqt	F1_d1	Q9H936	PFOS	SLC25A22	-6.3
AF-Q9H936_F1_d1	PFOS_config1str_out1.pdbqt	F1_d1	Q9H936	PFOS	SLC25A22	-6.2	-6.25
AF-Q9H936_F1_d2	PFOS_config1seq_out1.pdbqt	F1_d2	Q9H936	PFOS	SLC25A22	-7.2
AF-Q9H936_F1_d2	PFOS_config1str_out1.pdbqt	F1_d2	Q9H936	PFOS	SLC25A22	-7.5	-7.35
AF-Q9H939_F1_d1	GenX_config1str_out1.pdbqt	F1_d1	Q9H939	GenX	PSTPIP2	-5.4	-5.4
AF-Q9H939_F1_d1	PFBS_config1str_out1.pdbqt	F1_d1	Q9H939	PFBS	PSTPIP2	-5.1	-5.1
AF-Q9H939_F1_d1	PFHxS_config1str_out1.pdbqt	F1_d1	Q9H939	PFHxS	PSTPIP2	-5.7	-5.7
AF-Q9H939_F1_d1	PFNA_config1str_out1.pdbqt	F1_d1	Q9H939	PFNA	PSTPIP2	-6.5	-6.5
AF-Q9H939_F1_d1	PFOA_config1str_out1.pdbqt	F1_d1	Q9H939	PFOA	PSTPIP2	-5.8	-5.8
AF-Q9H939_F1_d1	PFOS_config1str_out1.pdbqt	F1_d1	Q9H939	PFOS	PSTPIP2	-6.5
AF-Q9H944_F1_d1	GenX_config1seq_out1.pdbqt	F1_d1	Q9H944	GenX	MED20	-6.3
AF-Q9H944_F1_d1	GenX_config1str_out1.pdbqt	F1_d1	Q9H944	GenX	MED20	-6.3	-6.3
AF-Q9H944_F1_d1	PFBS_config1seq_out1.pdbqt	F1_d1	Q9H944	PFBS	MED20	-5.6
AF-Q9H944_F1_d1	PFBS_config1str_out1.pdbqt	F1_d1	Q9H944	PFBS	MED20	-5.6	-5.6
AF-Q9H944_F1_d1	PFHxS_config1seq_out1.pdbqt	F1_d1	Q9H944	PFHxS	MED20	-6.4
AF-Q9H944_F1_d1	PFHxS_config1str_out1.pdbqt	F1_d1	Q9H944	PFHxS	MED20	-6	-6.2
AF-Q9H944_F1_d1	PFNA_config1seq_out1.pdbqt	F1_d1	Q9H944	PFNA	MED20	-6.6
AF-Q9H944_F1_d1	PFNA_config1str_out1.pdbqt	F1_d1	Q9H944	PFNA	MED20	-6.6	-6.6
AF-Q9H944_F1_d1	PFOA_config1seq_out1.pdbqt	F1_d1	Q9H944	PFOA	MED20	-6.3
AF-Q9H944_F1_d1	PFOA_config1str_out1.pdbqt	F1_d1	Q9H944	PFOA	MED20	-6.3	-6.3
AF-Q9H944_F1_d1	PFOS_config1seq_out1.pdbqt	F1_d1	Q9H944	PFOS	MED20	-6.9
AF-Q9H944_F1_d1	PFOS_config1str_out1.pdbqt	F1_d1	Q9H944	PFOS	MED20	-6.7	-6.8
AF-Q9H963_F1_d1	GenX_config1seq_out1.pdbqt	F1_d1	Q9H963	GenX	ZNF702P	-5.3	-5.3
AF-Q9H963_F1_d1	PFBS_config1seq_out1.pdbqt	F1_d1	Q9H963	PFBS	ZNF702P	-5.3	-5.3
AF-Q9H963_F1_d1	PFHxS_config1seq_out1.pdbqt	F1_d1	Q9H963	PFHxS	ZNF702P	-5.6	-5.6
AF-Q9H963_F1_d1	PFNA_config1seq_out1.pdbqt	F1_d1	Q9H963	PFNA	ZNF702P	-6.7	-6.7
AF-Q9H963_F1_d1	PFOA_config1seq_out1.pdbqt	F1_d1	Q9H963	PFOA	ZNF702P	-6.1	-6.1
AF-Q9H963_F1_d1	PFOS_config1seq_out1.pdbqt	F1_d1	Q9H963	PFOS	ZNF702P	-6.6
AF-Q9H967_F1_d3	GenX_config1seq_out1.pdbqt	F1_d3	Q9H967	GenX	WDR76	-7.1
AF-Q9H967_F1_d3	GenX_config1str_out1.pdbqt	F1_d3	Q9H967	GenX	WDR76	-7.1	-7.1
AF-Q9H967_F1_d3	PFBS_config1seq_out1.pdbqt	F1_d3	Q9H967	PFBS	WDR76	-6.4
AF-Q9H967_F1_d3	PFBS_config1str_out1.pdbqt	F1_d3	Q9H967	PFBS	WDR76	-6.4	-6.4
AF-Q9H967_F1_d3	PFHxS_config1seq_out1.pdbqt	F1_d3	Q9H967	PFHxS	WDR76	-7
AF-Q9H967_F1_d3	PFHxS_config1str_out1.pdbqt	F1_d3	Q9H967	PFHxS	WDR76	-7	-7
AF-Q9H967_F1_d3	PFNA_config1seq_out1.pdbqt	F1_d3	Q9H967	PFNA	WDR76	-7.7
AF-Q9H967_F1_d3	PFNA_config1str_out1.pdbqt	F1_d3	Q9H967	PFNA	WDR76	-8.1	-7.9
AF-Q9H967_F1_d3	PFOA_config1seq_out1.pdbqt	F1_d3	Q9H967	PFOA	WDR76	-7.8
AF-Q9H967_F1_d3	PFOA_config1str_out1.pdbqt	F1_d3	Q9H967	PFOA	WDR76	-7.3	-7.55
AF-Q9H967_F1_d3	PFOS_config1seq_out1.pdbqt	F1_d3	Q9H967	PFOS	WDR76	-7.9
AF-Q9H967_F1_d3	PFOS_config1str_out1.pdbqt	F1_d3	Q9H967	PFOS	WDR76	-8.2	-8.05
AF-Q9H972_F1_d2	GenX_config1str_out1.pdbqt	F1_d2	Q9H972	GenX	C14orf93	-5.5	-5.5
AF-Q9H972_F1_d2	PFBS_config1str_out1.pdbqt	F1_d2	Q9H972	PFBS	C14orf93	-5.3	-5.3
AF-Q9H972_F1_d2	PFHxS_config1str_out1.pdbqt	F1_d2	Q9H972	PFHxS	C14orf93	-5.6	-5.6
AF-Q9H972_F1_d2	PFNA_config1str_out1.pdbqt	F1_d2	Q9H972	PFNA	C14orf93	-6.1	-6.1
AF-Q9H972_F1_d2	PFOA_config1str_out1.pdbqt	F1_d2	Q9H972	PFOA	C14orf93	-6	-6
AF-Q9H972_F1_d2	PFOS_config1str_out1.pdbqt	F1_d2	Q9H972	PFOS	C14orf93	-6.4
AF-Q9H974_F1_d1	GenX_config1seq_out1.pdbqt	F1_d1	Q9H974	GenX	QTRT2	-6.8
AF-Q9H974_F1_d1	GenX_config1str_out1.pdbqt	F1_d1	Q9H974	GenX	QTRT2	-6.8	-6.8
AF-Q9H974_F1_d2	GenX_config1str_out1.pdbqt	F1_d2	Q9H974	GenX	QTRT2	-6.1	-6.1
AF-Q9H974_F1_d1	PFBS_config1seq_out1.pdbqt	F1_d1	Q9H974	PFBS	QTRT2	-6.3
AF-Q9H974_F1_d1	PFBS_config1str_out1.pdbqt	F1_d1	Q9H974	PFBS	QTRT2	-6.3	-6.3
AF-Q9H974_F1_d2	PFBS_config1str_out1.pdbqt	F1_d2	Q9H974	PFBS	QTRT2	-5.8	-5.8
AF-Q9H974_F1_d1	PFHxS_config1seq_out1.pdbqt	F1_d1	Q9H974	PFHxS	QTRT2	-7.1
AF-Q9H974_F1_d1	PFHxS_config1str_out1.pdbqt	F1_d1	Q9H974	PFHxS	QTRT2	-7.1	-7.1
AF-Q9H974_F1_d2	PFHxS_config1str_out1.pdbqt	F1_d2	Q9H974	PFHxS	QTRT2	-6.8	-6.8
AF-Q9H974_F1_d1	PFNA_config1seq_out1.pdbqt	F1_d1	Q9H974	PFNA	QTRT2	-8
AF-Q9H974_F1_d1	PFNA_config1str_out1.pdbqt	F1_d1	Q9H974	PFNA	QTRT2	-8	-8
AF-Q9H974_F1_d2	PFNA_config1str_out1.pdbqt	F1_d2	Q9H974	PFNA	QTRT2	-7.7	-7.7
AF-Q9H974_F1_d1	PFOA_config1seq_out1.pdbqt	F1_d1	Q9H974	PFOA	QTRT2	-7.6
AF-Q9H974_F1_d1	PFOA_config1str_out1.pdbqt	F1_d1	Q9H974	PFOA	QTRT2	-7.5	-7.55
AF-Q9H974_F1_d2	PFOA_config1str_out1.pdbqt	F1_d2	Q9H974	PFOA	QTRT2	-7.3	-7.3
AF-Q9H974_F1_d1	PFOS_config1seq_out1.pdbqt	F1_d1	Q9H974	PFOS	QTRT2	-7.7
AF-Q9H974_F1_d1	PFOS_config1str_out1.pdbqt	F1_d1	Q9H974	PFOS	QTRT2	-8.1	-7.9
AF-Q9H974_F1_d2	PFOS_config1str_out1.pdbqt	F1_d2	Q9H974	PFOS	QTRT2	-7.8
AF-Q9H977_F1_d1	GenX_config1seq_out1.pdbqt	F1_d1	Q9H977	GenX	WDR54	-6.5
AF-Q9H977_F1_d1	GenX_config1str_out1.pdbqt	F1_d1	Q9H977	GenX	WDR54	-6.5	-6.5
AF-Q9H977_F1_d1	PFBS_config1seq_out1.pdbqt	F1_d1	Q9H977	PFBS	WDR54	-6.2
AF-Q9H977_F1_d1	PFBS_config1str_out1.pdbqt	F1_d1	Q9H977	PFBS	WDR54	-6.2	-6.2
AF-Q9H977_F1_d1	PFHxS_config1seq_out1.pdbqt	F1_d1	Q9H977	PFHxS	WDR54	-6.9
AF-Q9H977_F1_d1	PFHxS_config1str_out1.pdbqt	F1_d1	Q9H977	PFHxS	WDR54	-6.9	-6.9
AF-Q9H977_F1_d1	PFNA_config1seq_out1.pdbqt	F1_d1	Q9H977	PFNA	WDR54	-7.6
AF-Q9H977_F1_d1	PFNA_config1str_out1.pdbqt	F1_d1	Q9H977	PFNA	WDR54	-7.6	-7.6
AF-Q9H977_F1_d1	PFOA_config1seq_out1.pdbqt	F1_d1	Q9H977	PFOA	WDR54	-7.2	-7.15
AF-Q9H977_F1_d1	PFOA_config1str_out1.pdbqt	F1_d1	Q9H977	PFOA	WDR54	-7.1
AF-Q9H977_F1_d1	PFOS_config1seq_out1.pdbqt	F1_d1	Q9H977	PFOS	WDR54	-8
AF-Q9H977_F1_d1	PFOS_config1str_out1.pdbqt	F1_d1	Q9H977	PFOS	WDR54	-8.3	-8.15
AF-Q9H981_F1_d1	GenX_config1seq_out1.pdbqt	F1_d1	Q9H981	GenX	ACTR8	-6.3
AF-Q9H981_F1_d1	GenX_config1str_out1.pdbqt	F1_d1	Q9H981	GenX	ACTR8	-6.3	-6.3
AF-Q9H981_F1_d1	PFBS_config1seq_out1.pdbqt	F1_d1	Q9H981	PFBS	ACTR8	-6.2
AF-Q9H981_F1_d1	PFBS_config1str_out1.pdbqt	F1_d1	Q9H981	PFBS	ACTR8	-6.5	-6.35
AF-Q9H981_F1_d1	PFHxS_config1seq_out1.pdbqt	F1_d1	Q9H981	PFHxS	ACTR8	-6.7
AF-Q9H981_F1_d1	PFHxS_config1str_out1.pdbqt	F1_d1	Q9H981	PFHxS	ACTR8	-7.3	-7
AF-Q9H981_F1_d1	PFNA_config1seq_out1.pdbqt	F1_d1	Q9H981	PFNA	ACTR8	-7.3
AF-Q9H981_F1_d1	PFNA_config1str_out1.pdbqt	F1_d1	Q9H981	PFNA	ACTR8	-7.1	-7.2
AF-Q9H981_F1_d1	PFOA_config1seq_out1.pdbqt	F1_d1	Q9H981	PFOA	ACTR8	-6.5
AF-Q9H981_F1_d1	PFOA_config1str_out1.pdbqt	F1_d1	Q9H981	PFOA	ACTR8	-6.5	-6.5
AF-Q9H981_F1_d1	PFOS_config1seq_out1.pdbqt	F1_d1	Q9H981	PFOS	ACTR8	-7.4
AF-Q9H981_F1_d1	PFOS_config1str_out1.pdbqt	F1_d1	Q9H981	PFOS	ACTR8	-7.1	-7.25
AF-Q9H987_F1_d1	GenX_config1seq_out1.pdbqt	F1_d1	Q9H987	GenX	SYNPO2L	-5.6
AF-Q9H987_F1_d1	GenX_config1str_out1.pdbqt	F1_d1	Q9H987	GenX	SYNPO2L	-5.6	-5.6
AF-Q9H987_F1_d1	PFBS_config1seq_out1.pdbqt	F1_d1	Q9H987	PFBS	SYNPO2L	-5.9
AF-Q9H987_F1_d1	PFBS_config1str_out1.pdbqt	F1_d1	Q9H987	PFBS	SYNPO2L	-5.5	-5.7
AF-Q9H987_F1_d1	PFHxS_config1seq_out1.pdbqt	F1_d1	Q9H987	PFHxS	SYNPO2L	-6.2
AF-Q9H987_F1_d1	PFHxS_config1str_out1.pdbqt	F1_d1	Q9H987	PFHxS	SYNPO2L	-6.2	-6.2
AF-Q9H987_F1_d1	PFNA_config1seq_out1.pdbqt	F1_d1	Q9H987	PFNA	SYNPO2L	-5.9
AF-Q9H987_F1_d1	PFNA_config1str_out1.pdbqt	F1_d1	Q9H987	PFNA	SYNPO2L	-6.2	-6.05
AF-Q9H987_F1_d1	PFOA_config1seq_out1.pdbqt	F1_d1	Q9H987	PFOA	SYNPO2L	-6.3
AF-Q9H987_F1_d1	PFOA_config1str_out1.pdbqt	F1_d1	Q9H987	PFOA	SYNPO2L	-6.3	-6.3
AF-Q9H987_F1_d1	PFOS_config1seq_out1.pdbqt	F1_d1	Q9H987	PFOS	SYNPO2L	-5.9
AF-Q9H987_F1_d1	PFOS_config1str_out1.pdbqt	F1_d1	Q9H987	PFOS	SYNPO2L	-6.4	-6.15
AF-Q9H992_F1_d1	GenX_config1seq_out1.pdbqt	F1_d1	Q9H992	GenX	MARCHF7	-5.6
AF-Q9H992_F1_d1	GenX_config1str_out1.pdbqt	F1_d1	Q9H992	GenX	MARCHF7	-4.7	-5.15
AF-Q9H992_F1_d1	PFBS_config1seq_out1.pdbqt	F1_d1	Q9H992	PFBS	MARCHF7	-4.7
AF-Q9H992_F1_d1	PFBS_config1str_out1.pdbqt	F1_d1	Q9H992	PFBS	MARCHF7	-4	-4.35
AF-Q9H992_F1_d1	PFHxS_config1seq_out1.pdbqt	F1_d1	Q9H992	PFHxS	MARCHF7	-5.2
AF-Q9H992_F1_d1	PFHxS_config1str_out1.pdbqt	F1_d1	Q9H992	PFHxS	MARCHF7	-5.1	-5.15
AF-Q9H992_F1_d1	PFNA_config1seq_out1.pdbqt	F1_d1	Q9H992	PFNA	MARCHF7	-5.9
AF-Q9H992_F1_d1	PFNA_config1str_out1.pdbqt	F1_d1	Q9H992	PFNA	MARCHF7	-5.5	-5.7
AF-Q9H992_F1_d1	PFOA_config1seq_out1.pdbqt	F1_d1	Q9H992	PFOA	MARCHF7	-5.8
AF-Q9H992_F1_d1	PFOA_config1str_out1.pdbqt	F1_d1	Q9H992	PFOA	MARCHF7	-5.1	-5.45
AF-Q9H992_F1_d1	PFOS_config1seq_out1.pdbqt	F1_d1	Q9H992	PFOS	MARCHF7	-6.1
AF-Q9H992_F1_d1	PFOS_config1str_out1.pdbqt	F1_d1	Q9H992	PFOS	MARCHF7	-5.2	-5.65
AF-Q9H993_F1_d1	GenX_config1seq_out1.pdbqt	F1_d1	Q9H993	GenX	ARMT1	-7.3
AF-Q9H993_F1_d1	GenX_config1str_out1.pdbqt	F1_d1	Q9H993	GenX	ARMT1	-7.3	-7.3
AF-Q9H993_F1_d1	PFBS_config1seq_out1.pdbqt	F1_d1	Q9H993	PFBS	ARMT1	-6.9
AF-Q9H993_F1_d1	PFBS_config1str_out1.pdbqt	F1_d1	Q9H993	PFBS	ARMT1	-7	-6.95
AF-Q9H993_F1_d1	PFHxS_config1seq_out1.pdbqt	F1_d1	Q9H993	PFHxS	ARMT1	-8.2
AF-Q9H993_F1_d1	PFHxS_config1str_out1.pdbqt	F1_d1	Q9H993	PFHxS	ARMT1	-8	-8.1
AF-Q9H993_F1_d1	PFNA_config1seq_out1.pdbqt	F1_d1	Q9H993	PFNA	ARMT1	-8.3
AF-Q9H993_F1_d1	PFNA_config1str_out1.pdbqt	F1_d1	Q9H993	PFNA	ARMT1	-8.8	-8.55
AF-Q9H993_F1_d1	PFOA_config1seq_out1.pdbqt	F1_d1	Q9H993	PFOA	ARMT1	-8.4
AF-Q9H993_F1_d1	PFOA_config1str_out1.pdbqt	F1_d1	Q9H993	PFOA	ARMT1	-8.2	-8.3
AF-Q9H993_F1_d1	PFOS_config1seq_out1.pdbqt	F1_d1	Q9H993	PFOS	ARMT1	-8.3
AF-Q9H993_F1_d1	PFOS_config1str_out1.pdbqt	F1_d1	Q9H993	PFOS	ARMT1	-8.5	-8.4
AF-Q9H999_F1_d1	GenX_config1seq_out1.pdbqt	F1_d1	Q9H999	GenX	PANK3	-7.4
AF-Q9H999_F1_d1	GenX_config1str_out1.pdbqt	F1_d1	Q9H999	GenX	PANK3	-7.2	-7.3
AF-Q9H999_F1_d1	PFBS_config1seq_out1.pdbqt	F1_d1	Q9H999	PFBS	PANK3	-6.4
AF-Q9H999_F1_d1	PFBS_config1str_out1.pdbqt	F1_d1	Q9H999	PFBS	PANK3	-6.4	-6.4
AF-Q9H999_F1_d1	PFHxS_config1seq_out1.pdbqt	F1_d1	Q9H999	PFHxS	PANK3	-7.1
AF-Q9H999_F1_d1	PFHxS_config1str_out1.pdbqt	F1_d1	Q9H999	PFHxS	PANK3	-7.3	-7.2
AF-Q9H999_F1_d1	PFNA_config1seq_out1.pdbqt	F1_d1	Q9H999	PFNA	PANK3	-8.6
AF-Q9H999_F1_d1	PFNA_config1str_out1.pdbqt	F1_d1	Q9H999	PFNA	PANK3	-7.9	-8.25
AF-Q9H999_F1_d1	PFOA_config1seq_out1.pdbqt	F1_d1	Q9H999	PFOA	PANK3	-7.6
AF-Q9H999_F1_d1	PFOA_config1str_out1.pdbqt	F1_d1	Q9H999	PFOA	PANK3	-7.6	-7.6
AF-Q9H999_F1_d1	PFOS_config1seq_out1.pdbqt	F1_d1	Q9H999	PFOS	PANK3	-8
AF-Q9H999_F1_d1	PFOS_config1str_out1.pdbqt	F1_d1	Q9H999	PFOS	PANK3	-7.8	-7.9
AF-Q9H9A5_F1_d1	GenX_config1str_out1.pdbqt	F1_d1	Q9H9A5	GenX	CNOT10	-6.2	-6.2
AF-Q9H9A5_F1_d2	GenX_config1seq_out1.pdbqt	F1_d2	Q9H9A5	GenX	CNOT10	-5.8
AF-Q9H9A5_F1_d2	GenX_config1str_out1.pdbqt	F1_d2	Q9H9A5	GenX	CNOT10	-5.9	-5.85
AF-Q9H9A5_F1_d3	GenX_config1seq_out1.pdbqt	F1_d3	Q9H9A5	GenX	CNOT10	-5.9
AF-Q9H9A5_F1_d3	GenX_config1str_out1.pdbqt	F1_d3	Q9H9A5	GenX	CNOT10	-6.4	-6.15
AF-Q9H9A5_F1_d4	GenX_config1str_out1.pdbqt	F1_d4	Q9H9A5	GenX	CNOT10	-4.8	-4.8
AF-Q9H9A5_F1_d5	GenX_config1seq_out1.pdbqt	F1_d5	Q9H9A5	GenX	CNOT10	-5.4
AF-Q9H9A5_F1_d5	GenX_config1str_out1.pdbqt	F1_d5	Q9H9A5	GenX	CNOT10	-5.3	-5.35
AF-Q9H9A5_F1_d1	PFBS_config1str_out1.pdbqt	F1_d1	Q9H9A5	PFBS	CNOT10	-5.9	-5.9
AF-Q9H9A5_F1_d2	PFBS_config1seq_out1.pdbqt	F1_d2	Q9H9A5	PFBS	CNOT10	-5.6
AF-Q9H9A5_F1_d2	PFBS_config1str_out1.pdbqt	F1_d2	Q9H9A5	PFBS	CNOT10	-5.6	-5.6
AF-Q9H9A5_F1_d3	PFBS_config1seq_out1.pdbqt	F1_d3	Q9H9A5	PFBS	CNOT10	-5.8
AF-Q9H9A5_F1_d3	PFBS_config1str_out1.pdbqt	F1_d3	Q9H9A5	PFBS	CNOT10	-6.1	-5.95
AF-Q9H9A5_F1_d4	PFBS_config1str_out1.pdbqt	F1_d4	Q9H9A5	PFBS	CNOT10	-5	-5
AF-Q9H9A5_F1_d5	PFBS_config1seq_out1.pdbqt	F1_d5	Q9H9A5	PFBS	CNOT10	-5.1
AF-Q9H9A5_F1_d5	PFBS_config1str_out1.pdbqt	F1_d5	Q9H9A5	PFBS	CNOT10	-5.2	-5.15
AF-Q9H9A5_F1_d1	PFHxS_config1str_out1.pdbqt	F1_d1	Q9H9A5	PFHxS	CNOT10	-6.4	-6.4
AF-Q9H9A5_F1_d2	PFHxS_config1seq_out1.pdbqt	F1_d2	Q9H9A5	PFHxS	CNOT10	-6.1
AF-Q9H9A5_F1_d2	PFHxS_config1str_out1.pdbqt	F1_d2	Q9H9A5	PFHxS	CNOT10	-6	-6.05
AF-Q9H9A5_F1_d3	PFHxS_config1seq_out1.pdbqt	F1_d3	Q9H9A5	PFHxS	CNOT10	-6.6
AF-Q9H9A5_F1_d3	PFHxS_config1str_out1.pdbqt	F1_d3	Q9H9A5	PFHxS	CNOT10	-6.5	-6.55
AF-Q9H9A5_F1_d4	PFHxS_config1str_out1.pdbqt	F1_d4	Q9H9A5	PFHxS	CNOT10	-5.3	-5.3
AF-Q9H9A5_F1_d5	PFHxS_config1seq_out1.pdbqt	F1_d5	Q9H9A5	PFHxS	CNOT10	-6
AF-Q9H9A5_F1_d5	PFHxS_config1str_out1.pdbqt	F1_d5	Q9H9A5	PFHxS	CNOT10	-6	-6
AF-Q9H9A5_F1_d1	PFNA_config1str_out1.pdbqt	F1_d1	Q9H9A5	PFNA	CNOT10	-6.5	-6.5
AF-Q9H9A5_F1_d2	PFNA_config1seq_out1.pdbqt	F1_d2	Q9H9A5	PFNA	CNOT10	-6.1
AF-Q9H9A5_F1_d2	PFNA_config1str_out1.pdbqt	F1_d2	Q9H9A5	PFNA	CNOT10	-5.9	-6
AF-Q9H9A5_F1_d3	PFNA_config1seq_out1.pdbqt	F1_d3	Q9H9A5	PFNA	CNOT10	-7.1
AF-Q9H9A5_F1_d3	PFNA_config1str_out1.pdbqt	F1_d3	Q9H9A5	PFNA	CNOT10	-6.6	-6.85
AF-Q9H9A5_F1_d4	PFNA_config1str_out1.pdbqt	F1_d4	Q9H9A5	PFNA	CNOT10	-5.6	-5.6
AF-Q9H9A5_F1_d5	PFNA_config1seq_out1.pdbqt	F1_d5	Q9H9A5	PFNA	CNOT10	-6.2
AF-Q9H9A5_F1_d5	PFNA_config1str_out1.pdbqt	F1_d5	Q9H9A5	PFNA	CNOT10	-6	-6.1
AF-Q9H9A5_F1_d1	PFOA_config1str_out1.pdbqt	F1_d3	Q9H9A5	PFOA	CNOT10	-7	-6.9
AF-Q9H9A5_F1_d2	PFOA_config1seq_out1.pdbqt	F1_d3	Q9H9A5	PFOA	CNOT10	-6.8
AF-Q9H9A5_F1_d2	PFOA_config1str_out1.pdbqt	F1_d2	Q9H9A5	PFOA	CNOT10	-6.3	-6.2
AF-Q9H9A5_F1_d3	PFOA_config1seq_out1.pdbqt	F1_d1	Q9H9A5	PFOA	CNOT10	-6.2	-6.2
AF-Q9H9A5_F1_d3	PFOA_config1str_out1.pdbqt	F1_d2	Q9H9A5	PFOA	CNOT10	-6.1
AF-Q9H9A5_F1_d4	PFOA_config1str_out1.pdbqt	F1_d5	Q9H9A5	PFOA	CNOT10	-6
AF-Q9H9A5_F1_d5	PFOA_config1seq_out1.pdbqt	F1_d5	Q9H9A5	PFOA	CNOT10	-6	-6
AF-Q9H9A5_F1_d5	PFOA_config1str_out1.pdbqt	F1_d4	Q9H9A5	PFOA	CNOT10	-5.3	-5.3
AF-Q9H9A5_F1_d1	PFOS_config1str_out1.pdbqt	F1_d1	Q9H9A5	PFOS	CNOT10	-6.2	-6.2
AF-Q9H9A5_F1_d2	PFOS_config1seq_out1.pdbqt	F1_d2	Q9H9A5	PFOS	CNOT10	-6.3
AF-Q9H9A5_F1_d2	PFOS_config1str_out1.pdbqt	F1_d2	Q9H9A5	PFOS	CNOT10	-6.1	-6.2
AF-Q9H9A5_F1_d3	PFOS_config1seq_out1.pdbqt	F1_d3	Q9H9A5	PFOS	CNOT10	-6.6
AF-Q9H9A5_F1_d3	PFOS_config1str_out1.pdbqt	F1_d3	Q9H9A5	PFOS	CNOT10	-6.7	-6.65
AF-Q9H9A5_F1_d4	PFOS_config1str_out1.pdbqt	F1_d4	Q9H9A5	PFOS	CNOT10	-5.7	-5.7
AF-Q9H9A5_F1_d5	PFOS_config1seq_out1.pdbqt	F1_d5	Q9H9A5	PFOS	CNOT10	-5.8
AF-Q9H9A5_F1_d5	PFOS_config1str_out1.pdbqt	F1_d5	Q9H9A5	PFOS	CNOT10	-6	-5.9
AF-Q9H9A6_F1_d1	GenX_config1seq_out1.pdbqt	F1_d1	Q9H9A6	GenX	LRRC40	-4.9	-4.9
AF-Q9H9A6_F1_d2	GenX_config1seq_out1.pdbqt	F1_d2	Q9H9A6	GenX	LRRC40	-6.2	-6.2
AF-Q9H9A6_F1_d3	GenX_config1seq_out1.pdbqt	F1_d3	Q9H9A6	GenX	LRRC40	-5.2
AF-Q9H9A6_F1_d3	GenX_config1str_out1.pdbqt	F1_d3	Q9H9A6	GenX	LRRC40	-6.1	-5.65
AF-Q9H9A6_F1_d1	PFBS_config1seq_out1.pdbqt	F1_d1	Q9H9A6	PFBS	LRRC40	-4.7	-4.7
AF-Q9H9A6_F1_d2	PFBS_config1seq_out1.pdbqt	F1_d2	Q9H9A6	PFBS	LRRC40	-6.1	-6.1
AF-Q9H9A6_F1_d3	PFBS_config1seq_out1.pdbqt	F1_d3	Q9H9A6	PFBS	LRRC40	-5.4
AF-Q9H9A6_F1_d3	PFBS_config1str_out1.pdbqt	F1_d3	Q9H9A6	PFBS	LRRC40	-5.9	-5.65
AF-Q9H9A6_F1_d1	PFHxS_config1seq_out1.pdbqt	F1_d1	Q9H9A6	PFHxS	LRRC40	-5.4	-5.4
AF-Q9H9A6_F1_d2	PFHxS_config1seq_out1.pdbqt	F1_d2	Q9H9A6	PFHxS	LRRC40	-6.5	-6.5
AF-Q9H9A6_F1_d3	PFHxS_config1seq_out1.pdbqt	F1_d3	Q9H9A6	PFHxS	LRRC40	-5.8
AF-Q9H9A6_F1_d3	PFHxS_config1str_out1.pdbqt	F1_d3	Q9H9A6	PFHxS	LRRC40	-5.8	-5.8
AF-Q9H9A6_F1_d1	PFNA_config1seq_out1.pdbqt	F1_d1	Q9H9A6	PFNA	LRRC40	-6	-6
AF-Q9H9A6_F1_d2	PFNA_config1seq_out1.pdbqt	F1_d2	Q9H9A6	PFNA	LRRC40	-6.8	-6.8
AF-Q9H9A6_F1_d3	PFNA_config1seq_out1.pdbqt	F1_d3	Q9H9A6	PFNA	LRRC40	-5.7
AF-Q9H9A6_F1_d3	PFNA_config1str_out1.pdbqt	F1_d3	Q9H9A6	PFNA	LRRC40	-6.6	-6.15
AF-Q9H9A6_F1_d1	PFOA_config1seq_out1.pdbqt	F1_d2	Q9H9A6	PFOA	LRRC40	-6.9	-6.9
AF-Q9H9A6_F1_d2	PFOA_config1seq_out1.pdbqt	F1_d3	Q9H9A6	PFOA	LRRC40	-6.4	-5.95
AF-Q9H9A6_F1_d3	PFOA_config1seq_out1.pdbqt	F1_d1	Q9H9A6	PFOA	LRRC40	-5.6	-5.6
AF-Q9H9A6_F1_d3	PFOA_config1str_out1.pdbqt	F1_d3	Q9H9A6	PFOA	LRRC40	-5.5
AF-Q9H9A6_F1_d1	PFOS_config1seq_out1.pdbqt	F1_d1	Q9H9A6	PFOS	LRRC40	-6.3	-6.3
AF-Q9H9A6_F1_d2	PFOS_config1seq_out1.pdbqt	F1_d2	Q9H9A6	PFOS	LRRC40	-7	-7
AF-Q9H9A6_F1_d3	PFOS_config1seq_out1.pdbqt	F1_d3	Q9H9A6	PFOS	LRRC40	-6
AF-Q9H9A6_F1_d3	PFOS_config1str_out1.pdbqt	F1_d3	Q9H9A6	PFOS	LRRC40	-6.8	-6.4
AF-Q9H9A7_F1_d1	GenX_config1seq_out1.pdbqt	F1_d1	Q9H9A7	GenX	RMI1	-5.8
AF-Q9H9A7_F1_d1	GenX_config1str_out1.pdbqt	F1_d1	Q9H9A7	GenX	RMI1	-5.9	-5.85
AF-Q9H9A7_F1_d2	GenX_config1seq_out1.pdbqt	F1_d2	Q9H9A7	GenX	RMI1	-5.4
AF-Q9H9A7_F1_d2	GenX_config1str_out1.pdbqt	F1_d2	Q9H9A7	GenX	RMI1	-5.4	-5.4
AF-Q9H9A7_F1_d1	PFBS_config1seq_out1.pdbqt	F1_d1	Q9H9A7	PFBS	RMI1	-5.5
AF-Q9H9A7_F1_d1	PFBS_config1str_out1.pdbqt	F1_d1	Q9H9A7	PFBS	RMI1	-5.6	-5.55
AF-Q9H9A7_F1_d2	PFBS_config1seq_out1.pdbqt	F1_d2	Q9H9A7	PFBS	RMI1	-4.7
AF-Q9H9A7_F1_d2	PFBS_config1str_out1.pdbqt	F1_d2	Q9H9A7	PFBS	RMI1	-4.7	-4.7
AF-Q9H9A7_F1_d1	PFHxS_config1seq_out1.pdbqt	F1_d1	Q9H9A7	PFHxS	RMI1	-6.2
AF-Q9H9A7_F1_d1	PFHxS_config1str_out1.pdbqt	F1_d1	Q9H9A7	PFHxS	RMI1	-6.1	-6.15
AF-Q9H9A7_F1_d2	PFHxS_config1seq_out1.pdbqt	F1_d2	Q9H9A7	PFHxS	RMI1	-5.8
AF-Q9H9A7_F1_d2	PFHxS_config1str_out1.pdbqt	F1_d2	Q9H9A7	PFHxS	RMI1	-5.3	-5.55
AF-Q9H9A7_F1_d1	PFNA_config1seq_out1.pdbqt	F1_d1	Q9H9A7	PFNA	RMI1	-6.7
AF-Q9H9A7_F1_d1	PFNA_config1str_out1.pdbqt	F1_d1	Q9H9A7	PFNA	RMI1	-6.1	-6.4
AF-Q9H9A7_F1_d2	PFNA_config1seq_out1.pdbqt	F1_d2	Q9H9A7	PFNA	RMI1	-6
AF-Q9H9A7_F1_d2	PFNA_config1str_out1.pdbqt	F1_d2	Q9H9A7	PFNA	RMI1	-6	-6
AF-Q9H9A7_F1_d1	PFOA_config1seq_out1.pdbqt	F1_d1	Q9H9A7	PFOA	RMI1	-6.3
AF-Q9H9A7_F1_d1	PFOA_config1str_out1.pdbqt	F1_d1	Q9H9A7	PFOA	RMI1	-6	-6.15
AF-Q9H9A7_F1_d2	PFOA_config1seq_out1.pdbqt	F1_d2	Q9H9A7	PFOA	RMI1	-5.7	-5.6
AF-Q9H9A7_F1_d2	PFOA_config1str_out1.pdbqt	F1_d2	Q9H9A7	PFOA	RMI1	-5.5
AF-Q9H9A7_F1_d1	PFOS_config1seq_out1.pdbqt	F1_d1	Q9H9A7	PFOS	RMI1	-6.5
AF-Q9H9A7_F1_d1	PFOS_config1str_out1.pdbqt	F1_d1	Q9H9A7	PFOS	RMI1	-6.3	-6.4
AF-Q9H9A7_F1_d2	PFOS_config1seq_out1.pdbqt	F1_d2	Q9H9A7	PFOS	RMI1	-6
AF-Q9H9A7_F1_d2	PFOS_config1str_out1.pdbqt	F1_d2	Q9H9A7	PFOS	RMI1	-5.9	-5.95
AF-Q9H9B1_F1_d1	GenX_config1seq_out1.pdbqt	F1_d1	Q9H9B1	GenX	EHMT1	-5.3
AF-Q9H9B1_F1_d1	GenX_config1str_out1.pdbqt	F1_d1	Q9H9B1	GenX	EHMT1	-5.5	-5.4
AF-Q9H9B1_F1_d2	GenX_config1seq_out1.pdbqt	F1_d2	Q9H9B1	GenX	EHMT1	-7
AF-Q9H9B1_F1_d2	GenX_config1str_out1.pdbqt	F1_d2	Q9H9B1	GenX	EHMT1	-6.7	-6.85
AF-Q9H9B1_F1_d1	PFBS_config1seq_out1.pdbqt	F1_d1	Q9H9B1	PFBS	EHMT1	-4.7
AF-Q9H9B1_F1_d1	PFBS_config1str_out1.pdbqt	F1_d1	Q9H9B1	PFBS	EHMT1	-4.7	-4.7
AF-Q9H9B1_F1_d2	PFBS_config1seq_out1.pdbqt	F1_d2	Q9H9B1	PFBS	EHMT1	-6.6
AF-Q9H9B1_F1_d2	PFBS_config1str_out1.pdbqt	F1_d2	Q9H9B1	PFBS	EHMT1	-6.8	-6.7
AF-Q9H9B1_F1_d1	PFHxS_config1seq_out1.pdbqt	F1_d1	Q9H9B1	PFHxS	EHMT1	-5.5
AF-Q9H9B1_F1_d1	PFHxS_config1str_out1.pdbqt	F1_d1	Q9H9B1	PFHxS	EHMT1	-5.1	-5.3
AF-Q9H9B1_F1_d2	PFHxS_config1seq_out1.pdbqt	F1_d2	Q9H9B1	PFHxS	EHMT1	-7.7
AF-Q9H9B1_F1_d2	PFHxS_config1str_out1.pdbqt	F1_d2	Q9H9B1	PFHxS	EHMT1	-7.7	-7.7
AF-Q9H9B1_F1_d1	PFNA_config1seq_out1.pdbqt	F1_d1	Q9H9B1	PFNA	EHMT1	-5.6
AF-Q9H9B1_F1_d1	PFNA_config1str_out1.pdbqt	F1_d1	Q9H9B1	PFNA	EHMT1	-5.6	-5.6
AF-Q9H9B1_F1_d2	PFNA_config1seq_out1.pdbqt	F1_d2	Q9H9B1	PFNA	EHMT1	-8.5
AF-Q9H9B1_F1_d2	PFNA_config1str_out1.pdbqt	F1_d2	Q9H9B1	PFNA	EHMT1	-8.5	-8.5
AF-Q9H9B1_F1_d1	PFOA_config1seq_out1.pdbqt	F1_d2	Q9H9B1	PFOA	EHMT1	-8.1
AF-Q9H9B1_F1_d1	PFOA_config1str_out1.pdbqt	F1_d2	Q9H9B1	PFOA	EHMT1	-8.1	-8.1
AF-Q9H9B1_F1_d2	PFOA_config1seq_out1.pdbqt	F1_d1	Q9H9B1	PFOA	EHMT1	-5.7
AF-Q9H9B1_F1_d2	PFOA_config1str_out1.pdbqt	F1_d1	Q9H9B1	PFOA	EHMT1	-5.6	-5.65
AF-Q9H9B1_F1_d1	PFOS_config1seq_out1.pdbqt	F1_d1	Q9H9B1	PFOS	EHMT1	-5.8
AF-Q9H9B1_F1_d1	PFOS_config1str_out1.pdbqt	F1_d1	Q9H9B1	PFOS	EHMT1	-5.6	-5.7
AF-Q9H9B1_F1_d2	PFOS_config1seq_out1.pdbqt	F1_d2	Q9H9B1	PFOS	EHMT1	-8.8
AF-Q9H9B1_F1_d2	PFOS_config1str_out1.pdbqt	F1_d2	Q9H9B1	PFOS	EHMT1	-8.6	-8.7
AF-Q9H9B4_F1_d1	GenX_config1seq_out1.pdbqt	F1_d1	Q9H9B4	GenX	SFXN1	-7.1
AF-Q9H9B4_F1_d1	GenX_config1str_out1.pdbqt	F1_d1	Q9H9B4	GenX	SFXN1	-6.1	-6.6
AF-Q9H9B4_F1_d1	PFBS_config1seq_out1.pdbqt	F1_d1	Q9H9B4	PFBS	SFXN1	-5.9
AF-Q9H9B4_F1_d1	PFBS_config1str_out1.pdbqt	F1_d1	Q9H9B4	PFBS	SFXN1	-5.9	-5.9
AF-Q9H9B4_F1_d1	PFHxS_config1seq_out1.pdbqt	F1_d1	Q9H9B4	PFHxS	SFXN1	-6.8
AF-Q9H9B4_F1_d1	PFHxS_config1str_out1.pdbqt	F1_d1	Q9H9B4	PFHxS	SFXN1	-6.7	-6.75
AF-Q9H9B4_F1_d1	PFNA_config1seq_out1.pdbqt	F1_d1	Q9H9B4	PFNA	SFXN1	-7.5
AF-Q9H9B4_F1_d1	PFNA_config1str_out1.pdbqt	F1_d1	Q9H9B4	PFNA	SFXN1	-7	-7.25
AF-Q9H9B4_F1_d1	PFOA_config1seq_out1.pdbqt	F1_d1	Q9H9B4	PFOA	SFXN1	-6.9
AF-Q9H9B4_F1_d1	PFOA_config1str_out1.pdbqt	F1_d1	Q9H9B4	PFOA	SFXN1	-6.8	-6.85
AF-Q9H9B4_F1_d1	PFOS_config1seq_out1.pdbqt	F1_d1	Q9H9B4	PFOS	SFXN1	-7.5
AF-Q9H9B4_F1_d1	PFOS_config1str_out1.pdbqt	F1_d1	Q9H9B4	PFOS	SFXN1	-7.5	-7.5
AF-Q9H9C1_F1_d1	GenX_config1seq_out1.pdbqt	F1_d1	Q9H9C1	GenX	VIPAS39	-5.6
AF-Q9H9C1_F1_d1	GenX_config1str_out1.pdbqt	F1_d1	Q9H9C1	GenX	VIPAS39	-7	-6.3
AF-Q9H9C1_F1_d1	PFBS_config1seq_out1.pdbqt	F1_d1	Q9H9C1	PFBS	VIPAS39	-5.1
AF-Q9H9C1_F1_d1	PFBS_config1str_out1.pdbqt	F1_d1	Q9H9C1	PFBS	VIPAS39	-6.6	-5.85
AF-Q9H9C1_F1_d1	PFHxS_config1seq_out1.pdbqt	F1_d1	Q9H9C1	PFHxS	VIPAS39	-5.7
AF-Q9H9C1_F1_d1	PFHxS_config1str_out1.pdbqt	F1_d1	Q9H9C1	PFHxS	VIPAS39	-7.7	-6.7
AF-Q9H9C1_F1_d1	PFNA_config1seq_out1.pdbqt	F1_d1	Q9H9C1	PFNA	VIPAS39	-6.5
AF-Q9H9C1_F1_d1	PFNA_config1str_out1.pdbqt	F1_d1	Q9H9C1	PFNA	VIPAS39	-8	-7.25
AF-Q9H9C1_F1_d1	PFOA_config1seq_out1.pdbqt	F1_d1	Q9H9C1	PFOA	VIPAS39	-7.7	-7.05
AF-Q9H9C1_F1_d1	PFOA_config1str_out1.pdbqt	F1_d1	Q9H9C1	PFOA	VIPAS39	-6.4
AF-Q9H9C1_F1_d1	PFOS_config1seq_out1.pdbqt	F1_d1	Q9H9C1	PFOS	VIPAS39	-6.7
AF-Q9H9C1_F1_d1	PFOS_config1str_out1.pdbqt	F1_d1	Q9H9C1	PFOS	VIPAS39	-7.5	-7.1
AF-Q9H9E1_F1_d1	GenX_config1seq_out1.pdbqt	F1_d1	Q9H9E1	GenX	ANKRA2	-5.8
AF-Q9H9E1_F1_d1	GenX_config1str_out1.pdbqt	F1_d1	Q9H9E1	GenX	ANKRA2	-5.7	-5.75
AF-Q9H9E1_F1_d1	PFBS_config1seq_out1.pdbqt	F1_d1	Q9H9E1	PFBS	ANKRA2	-5.5
AF-Q9H9E1_F1_d1	PFBS_config1str_out1.pdbqt	F1_d1	Q9H9E1	PFBS	ANKRA2	-5.5	-5.5
AF-Q9H9E1_F1_d1	PFHxS_config1seq_out1.pdbqt	F1_d1	Q9H9E1	PFHxS	ANKRA2	-6.2
AF-Q9H9E1_F1_d1	PFHxS_config1str_out1.pdbqt	F1_d1	Q9H9E1	PFHxS	ANKRA2	-6.6	-6.4
AF-Q9H9E1_F1_d1	PFNA_config1seq_out1.pdbqt	F1_d1	Q9H9E1	PFNA	ANKRA2	-6
AF-Q9H9E1_F1_d1	PFNA_config1str_out1.pdbqt	F1_d1	Q9H9E1	PFNA	ANKRA2	-6.1	-6.05
AF-Q9H9E1_F1_d1	PFOA_config1seq_out1.pdbqt	F1_d1	Q9H9E1	PFOA	ANKRA2	-6.6
AF-Q9H9E1_F1_d1	PFOA_config1str_out1.pdbqt	F1_d1	Q9H9E1	PFOA	ANKRA2	-6.4	-6.5
AF-Q9H9E1_F1_d1	PFOS_config1seq_out1.pdbqt	F1_d1	Q9H9E1	PFOS	ANKRA2	-6.2
AF-Q9H9E1_F1_d1	PFOS_config1str_out1.pdbqt	F1_d1	Q9H9E1	PFOS	ANKRA2	-6.3	-6.25
AF-Q9H9E3_F1_d2	GenX_config1str_out1.pdbqt	F1_d2	Q9H9E3	GenX	COG4	-6	-6
AF-Q9H9E3_F1_d2	PFBS_config1str_out1.pdbqt	F1_d2	Q9H9E3	PFBS	COG4	-5.2	-5.2
AF-Q9H9E3_F1_d2	PFHxS_config1str_out1.pdbqt	F1_d2	Q9H9E3	PFHxS	COG4	-6.4	-6.4
AF-Q9H9E3_F1_d2	PFNA_config1str_out1.pdbqt	F1_d2	Q9H9E3	PFNA	COG4	-6.2	-6.2
AF-Q9H9E3_F1_d2	PFOA_config1str_out1.pdbqt	F1_d2	Q9H9E3	PFOA	COG4	-6.5	-6.5
AF-Q9H9E3_F1_d2	PFOS_config1str_out1.pdbqt	F1_d2	Q9H9E3	PFOS	COG4	-6.3
AF-Q9H9F9_F1_d1	GenX_config1seq_out1.pdbqt	F1_d1	Q9H9F9	GenX	ACTR5	-7.8
AF-Q9H9F9_F1_d1	GenX_config1str_out1.pdbqt	F1_d1	Q9H9F9	GenX	ACTR5	-7.7	-7.75
AF-Q9H9F9_F1_d1	PFBS_config1seq_out1.pdbqt	F1_d1	Q9H9F9	PFBS	ACTR5	-7
AF-Q9H9F9_F1_d1	PFBS_config1str_out1.pdbqt	F1_d1	Q9H9F9	PFBS	ACTR5	-7.1	-7.05
AF-Q9H9F9_F1_d1	PFHxS_config1seq_out1.pdbqt	F1_d1	Q9H9F9	PFHxS	ACTR5	-7.1
AF-Q9H9F9_F1_d1	PFHxS_config1str_out1.pdbqt	F1_d1	Q9H9F9	PFHxS	ACTR5	-8.1	-7.6
AF-Q9H9F9_F1_d1	PFNA_config1seq_out1.pdbqt	F1_d1	Q9H9F9	PFNA	ACTR5	-8.6
AF-Q9H9F9_F1_d1	PFNA_config1str_out1.pdbqt	F1_d1	Q9H9F9	PFNA	ACTR5	-8.5	-8.55
AF-Q9H9F9_F1_d1	PFOA_config1seq_out1.pdbqt	F1_d1	Q9H9F9	PFOA	ACTR5	-8.4	-7.7
AF-Q9H9F9_F1_d1	PFOA_config1str_out1.pdbqt	F1_d1	Q9H9F9	PFOA	ACTR5	-7
AF-Q9H9F9_F1_d1	PFOS_config1seq_out1.pdbqt	F1_d1	Q9H9F9	PFOS	ACTR5	-9.5
AF-Q9H9F9_F1_d1	PFOS_config1str_out1.pdbqt	F1_d1	Q9H9F9	PFOS	ACTR5	-8.7	-9.1
AF-Q9H9G7_F1_d1	GenX_config1seq_out1.pdbqt	F1_d1	Q9H9G7	GenX	AGO3	-7.1
AF-Q9H9G7_F1_d1	GenX_config1str_out1.pdbqt	F1_d1	Q9H9G7	GenX	AGO3	-7	-7.05
AF-Q9H9G7_F1_d1	PFBS_config1seq_out1.pdbqt	F1_d1	Q9H9G7	PFBS	AGO3	-6.8
AF-Q9H9G7_F1_d1	PFBS_config1str_out1.pdbqt	F1_d1	Q9H9G7	PFBS	AGO3	-6.7	-6.75
AF-Q9H9G7_F1_d1	PFHxS_config1seq_out1.pdbqt	F1_d1	Q9H9G7	PFHxS	AGO3	-7.4
AF-Q9H9G7_F1_d1	PFHxS_config1str_out1.pdbqt	F1_d1	Q9H9G7	PFHxS	AGO3	-7.7	-7.55
AF-Q9H9G7_F1_d1	PFNA_config1seq_out1.pdbqt	F1_d1	Q9H9G7	PFNA	AGO3	-8.3
AF-Q9H9G7_F1_d1	PFNA_config1str_out1.pdbqt	F1_d1	Q9H9G7	PFNA	AGO3	-7.9	-8.1
AF-Q9H9G7_F1_d1	PFOA_config1seq_out1.pdbqt	F1_d1	Q9H9G7	PFOA	AGO3	-8
AF-Q9H9G7_F1_d1	PFOA_config1str_out1.pdbqt	F1_d1	Q9H9G7	PFOA	AGO3	-7.6	-7.8
AF-Q9H9G7_F1_d1	PFOS_config1seq_out1.pdbqt	F1_d1	Q9H9G7	PFOS	AGO3	-8.4
AF-Q9H9G7_F1_d1	PFOS_config1str_out1.pdbqt	F1_d1	Q9H9G7	PFOS	AGO3	-7.4	-7.9
AF-Q9H9J2_F1_d1	GenX_config1seq_out1.pdbqt	F1_d1	Q9H9J2	GenX	MRPL44	-6.2
AF-Q9H9J2_F1_d1	GenX_config1str_out1.pdbqt	F1_d1	Q9H9J2	GenX	MRPL44	-6.2	-6.2
AF-Q9H9J2_F1_d1	PFBS_config1seq_out1.pdbqt	F1_d1	Q9H9J2	PFBS	MRPL44	-5.7
AF-Q9H9J2_F1_d1	PFBS_config1str_out1.pdbqt	F1_d1	Q9H9J2	PFBS	MRPL44	-5.9	-5.8
AF-Q9H9J2_F1_d1	PFHxS_config1seq_out1.pdbqt	F1_d1	Q9H9J2	PFHxS	MRPL44	-5.8
AF-Q9H9J2_F1_d1	PFHxS_config1str_out1.pdbqt	F1_d1	Q9H9J2	PFHxS	MRPL44	-5.9	-5.85
AF-Q9H9J2_F1_d1	PFNA_config1seq_out1.pdbqt	F1_d1	Q9H9J2	PFNA	MRPL44	-6.7
AF-Q9H9J2_F1_d1	PFNA_config1str_out1.pdbqt	F1_d1	Q9H9J2	PFNA	MRPL44	-6.7	-6.7
AF-Q9H9J2_F1_d1	PFOA_config1seq_out1.pdbqt	F1_d1	Q9H9J2	PFOA	MRPL44	-6.6
AF-Q9H9J2_F1_d1	PFOA_config1str_out1.pdbqt	F1_d1	Q9H9J2	PFOA	MRPL44	-6.3	-6.45
AF-Q9H9J2_F1_d1	PFOS_config1seq_out1.pdbqt	F1_d1	Q9H9J2	PFOS	MRPL44	-7.4
AF-Q9H9J2_F1_d1	PFOS_config1str_out1.pdbqt	F1_d1	Q9H9J2	PFOS	MRPL44	-6.7	-7.05
AF-Q9H9J4_F1_d1	GenX_config1seq_out1.pdbqt	F1_d1	Q9H9J4	GenX	USP42	-6.4
AF-Q9H9J4_F1_d1	GenX_config1str_out1.pdbqt	F1_d1	Q9H9J4	GenX	USP42	-5.7	-6.05
AF-Q9H9J4_F1_d1	PFBS_config1seq_out1.pdbqt	F1_d1	Q9H9J4	PFBS	USP42	-6.2
AF-Q9H9J4_F1_d1	PFBS_config1str_out1.pdbqt	F1_d1	Q9H9J4	PFBS	USP42	-6.2	-6.2
AF-Q9H9J4_F1_d1	PFHxS_config1seq_out1.pdbqt	F1_d1	Q9H9J4	PFHxS	USP42	-7.2
AF-Q9H9J4_F1_d1	PFHxS_config1str_out1.pdbqt	F1_d1	Q9H9J4	PFHxS	USP42	-6.9	-7.05
AF-Q9H9J4_F1_d1	PFNA_config1seq_out1.pdbqt	F1_d1	Q9H9J4	PFNA	USP42	-7.7
AF-Q9H9J4_F1_d1	PFNA_config1str_out1.pdbqt	F1_d1	Q9H9J4	PFNA	USP42	-6.9	-7.3
AF-Q9H9J4_F1_d1	PFOA_config1seq_out1.pdbqt	F1_d1	Q9H9J4	PFOA	USP42	-7.6	-7.5
AF-Q9H9J4_F1_d1	PFOA_config1str_out1.pdbqt	F1_d1	Q9H9J4	PFOA	USP42	-7.4
AF-Q9H9J4_F1_d1	PFOS_config1seq_out1.pdbqt	F1_d1	Q9H9J4	PFOS	USP42	-7.5
AF-Q9H9J4_F1_d1	PFOS_config1str_out1.pdbqt	F1_d1	Q9H9J4	PFOS	USP42	-7.1	-7.3
AF-Q9H9L3_F1_d1	GenX_config1seq_out1.pdbqt	F1_d1	Q9H9L3	GenX	ISG20L2	-6.2
AF-Q9H9L3_F1_d1	GenX_config1str_out1.pdbqt	F1_d1	Q9H9L3	GenX	ISG20L2	-6.2	-6.2
AF-Q9H9L3_F1_d1	PFBS_config1seq_out1.pdbqt	F1_d1	Q9H9L3	PFBS	ISG20L2	-5.8
AF-Q9H9L3_F1_d1	PFBS_config1str_out1.pdbqt	F1_d1	Q9H9L3	PFBS	ISG20L2	-5.8	-5.8
AF-Q9H9L3_F1_d1	PFHxS_config1seq_out1.pdbqt	F1_d1	Q9H9L3	PFHxS	ISG20L2	-7
AF-Q9H9L3_F1_d1	PFHxS_config1str_out1.pdbqt	F1_d1	Q9H9L3	PFHxS	ISG20L2	-6.9	-6.95
AF-Q9H9L3_F1_d1	PFNA_config1seq_out1.pdbqt	F1_d1	Q9H9L3	PFNA	ISG20L2	-7.4
AF-Q9H9L3_F1_d1	PFNA_config1str_out1.pdbqt	F1_d1	Q9H9L3	PFNA	ISG20L2	-7.4	-7.4
AF-Q9H9L3_F1_d1	PFOA_config1seq_out1.pdbqt	F1_d1	Q9H9L3	PFOA	ISG20L2	-7.1	-7.05
AF-Q9H9L3_F1_d1	PFOA_config1str_out1.pdbqt	F1_d1	Q9H9L3	PFOA	ISG20L2	-7
AF-Q9H9L3_F1_d1	PFOS_config1seq_out1.pdbqt	F1_d1	Q9H9L3	PFOS	ISG20L2	-7.5
AF-Q9H9L3_F1_d1	PFOS_config1str_out1.pdbqt	F1_d1	Q9H9L3	PFOS	ISG20L2	-7.7	-7.6
AF-Q9H9L4_F1_d1	GenX_config1seq_out1.pdbqt	F1_d1	Q9H9L4	GenX	KANSL2	-5
AF-Q9H9L4_F1_d1	GenX_config1str_out1.pdbqt	F1_d1	Q9H9L4	GenX	KANSL2	-5.3	-5.15
AF-Q9H9L4_F1_d3	GenX_config1seq_out1.pdbqt	F1_d3	Q9H9L4	GenX	KANSL2	-4.6
AF-Q9H9L4_F1_d3	GenX_config1str_out1.pdbqt	F1_d3	Q9H9L4	GenX	KANSL2	-4.7	-4.65
AF-Q9H9L4_F1_d1	PFBS_config1seq_out1.pdbqt	F1_d1	Q9H9L4	PFBS	KANSL2	-4.9
AF-Q9H9L4_F1_d1	PFBS_config1str_out1.pdbqt	F1_d1	Q9H9L4	PFBS	KANSL2	-4.6	-4.75
AF-Q9H9L4_F1_d3	PFBS_config1seq_out1.pdbqt	F1_d3	Q9H9L4	PFBS	KANSL2	-4.5
AF-Q9H9L4_F1_d3	PFBS_config1str_out1.pdbqt	F1_d3	Q9H9L4	PFBS	KANSL2	-4.6	-4.55
AF-Q9H9L4_F1_d1	PFHxS_config1seq_out1.pdbqt	F1_d1	Q9H9L4	PFHxS	KANSL2	-5.4
AF-Q9H9L4_F1_d1	PFHxS_config1str_out1.pdbqt	F1_d1	Q9H9L4	PFHxS	KANSL2	-5.2	-5.3
AF-Q9H9L4_F1_d3	PFHxS_config1seq_out1.pdbqt	F1_d3	Q9H9L4	PFHxS	KANSL2	-5.4
AF-Q9H9L4_F1_d3	PFHxS_config1str_out1.pdbqt	F1_d3	Q9H9L4	PFHxS	KANSL2	-5.3	-5.35
AF-Q9H9L4_F1_d1	PFNA_config1seq_out1.pdbqt	F1_d1	Q9H9L4	PFNA	KANSL2	-5.4
AF-Q9H9L4_F1_d1	PFNA_config1str_out1.pdbqt	F1_d1	Q9H9L4	PFNA	KANSL2	-5.6	-5.5
AF-Q9H9L4_F1_d3	PFNA_config1seq_out1.pdbqt	F1_d3	Q9H9L4	PFNA	KANSL2	-5.3
AF-Q9H9L4_F1_d3	PFNA_config1str_out1.pdbqt	F1_d3	Q9H9L4	PFNA	KANSL2	-5.3	-5.3
AF-Q9H9L4_F1_d1	PFOA_config1seq_out1.pdbqt	F1_d1	Q9H9L4	PFOA	KANSL2	-5.9	-5.65
AF-Q9H9L4_F1_d1	PFOA_config1str_out1.pdbqt	F1_d3	Q9H9L4	PFOA	KANSL2	-5.8
AF-Q9H9L4_F1_d3	PFOA_config1seq_out1.pdbqt	F1_d1	Q9H9L4	PFOA	KANSL2	-5.4
AF-Q9H9L4_F1_d3	PFOA_config1str_out1.pdbqt	F1_d3	Q9H9L4	PFOA	KANSL2	-5.1	-5.45
AF-Q9H9L4_F1_d1	PFOS_config1seq_out1.pdbqt	F1_d1	Q9H9L4	PFOS	KANSL2	-5.3
AF-Q9H9L4_F1_d1	PFOS_config1str_out1.pdbqt	F1_d1	Q9H9L4	PFOS	KANSL2	-5.6	-5.45
AF-Q9H9L4_F1_d3	PFOS_config1seq_out1.pdbqt	F1_d3	Q9H9L4	PFOS	KANSL2	-5.5
AF-Q9H9L4_F1_d3	PFOS_config1str_out1.pdbqt	F1_d3	Q9H9L4	PFOS	KANSL2	-5.4	-5.45
AF-Q9H9P2_F1_d1	GenX_config1seq_out1.pdbqt	F1_d1	Q9H9P2	GenX	CHODL	-5.4
AF-Q9H9P2_F1_d1	GenX_config1str_out1.pdbqt	F1_d1	Q9H9P2	GenX	CHODL	-5.7	-5.55
AF-Q9H9P2_F1_d1	PFBS_config1seq_out1.pdbqt	F1_d1	Q9H9P2	PFBS	CHODL	-5.3
AF-Q9H9P2_F1_d1	PFBS_config1str_out1.pdbqt	F1_d1	Q9H9P2	PFBS	CHODL	-5.4	-5.35
AF-Q9H9P2_F1_d1	PFHxS_config1seq_out1.pdbqt	F1_d1	Q9H9P2	PFHxS	CHODL	-5.9
AF-Q9H9P2_F1_d1	PFHxS_config1str_out1.pdbqt	F1_d1	Q9H9P2	PFHxS	CHODL	-5.8	-5.85
AF-Q9H9P2_F1_d1	PFNA_config1seq_out1.pdbqt	F1_d1	Q9H9P2	PFNA	CHODL	-6
AF-Q9H9P2_F1_d1	PFNA_config1str_out1.pdbqt	F1_d1	Q9H9P2	PFNA	CHODL	-6.2	-6.1
AF-Q9H9P2_F1_d1	PFOA_config1seq_out1.pdbqt	F1_d1	Q9H9P2	PFOA	CHODL	-6.3	-6.15
AF-Q9H9P2_F1_d1	PFOA_config1str_out1.pdbqt	F1_d1	Q9H9P2	PFOA	CHODL	-6
AF-Q9H9P2_F1_d1	PFOS_config1seq_out1.pdbqt	F1_d1	Q9H9P2	PFOS	CHODL	-6.1
AF-Q9H9P2_F1_d1	PFOS_config1str_out1.pdbqt	F1_d1	Q9H9P2	PFOS	CHODL	-6.3	-6.2
AF-Q9H9P5_F1_d1	GenX_config1str_out1.pdbqt	F1_d1	Q9H9P5	GenX	UNKL	-6.8	-6.8
AF-Q9H9P5_F1_d2	GenX_config1str_out1.pdbqt	F1_d2	Q9H9P5	GenX	UNKL	-5.9	-5.9
AF-Q9H9P5_F1_d1	PFBS_config1str_out1.pdbqt	F1_d1	Q9H9P5	PFBS	UNKL	-5.8	-5.8
AF-Q9H9P5_F1_d2	PFBS_config1str_out1.pdbqt	F1_d2	Q9H9P5	PFBS	UNKL	-6	-6
AF-Q9H9P5_F1_d1	PFHxS_config1str_out1.pdbqt	F1_d1	Q9H9P5	PFHxS	UNKL	-6.6	-6.6
AF-Q9H9P5_F1_d2	PFHxS_config1str_out1.pdbqt	F1_d2	Q9H9P5	PFHxS	UNKL	-6.9	-6.9
AF-Q9H9P5_F1_d1	PFNA_config1str_out1.pdbqt	F1_d1	Q9H9P5	PFNA	UNKL	-6.7	-6.7
AF-Q9H9P5_F1_d2	PFNA_config1str_out1.pdbqt	F1_d2	Q9H9P5	PFNA	UNKL	-7.1	-7.1
AF-Q9H9P5_F1_d1	PFOA_config1str_out1.pdbqt	F1_d2	Q9H9P5	PFOA	UNKL	-7	-7
AF-Q9H9P5_F1_d2	PFOA_config1str_out1.pdbqt	F1_d1	Q9H9P5	PFOA	UNKL	-6.8	-6.8
AF-Q9H9P5_F1_d1	PFOS_config1str_out1.pdbqt	F1_d1	Q9H9P5	PFOS	UNKL	-7.3	-7.3
AF-Q9H9P5_F1_d2	PFOS_config1str_out1.pdbqt	F1_d2	Q9H9P5	PFOS	UNKL	-7.2
AF-Q9H9P8_F1_d1	GenX_config1seq_out1.pdbqt	F1_d1	Q9H9P8	GenX	L2HGDH	-7.3
AF-Q9H9P8_F1_d1	GenX_config1str_out1.pdbqt	F1_d1	Q9H9P8	GenX	L2HGDH	-7.3	-7.3
AF-Q9H9P8_F1_d1	PFBS_config1seq_out1.pdbqt	F1_d1	Q9H9P8	PFBS	L2HGDH	-7.4
AF-Q9H9P8_F1_d1	PFBS_config1str_out1.pdbqt	F1_d1	Q9H9P8	PFBS	L2HGDH	-7.4	-7.4
AF-Q9H9P8_F1_d1	PFHxS_config1seq_out1.pdbqt	F1_d1	Q9H9P8	PFHxS	L2HGDH	-9
AF-Q9H9P8_F1_d1	PFHxS_config1str_out1.pdbqt	F1_d1	Q9H9P8	PFHxS	L2HGDH	-8	-8.5
AF-Q9H9P8_F1_d1	PFNA_config1seq_out1.pdbqt	F1_d1	Q9H9P8	PFNA	L2HGDH	-8.6
AF-Q9H9P8_F1_d1	PFNA_config1str_out1.pdbqt	F1_d1	Q9H9P8	PFNA	L2HGDH	-8.5	-8.55
AF-Q9H9P8_F1_d1	PFOA_config1seq_out1.pdbqt	F1_d1	Q9H9P8	PFOA	L2HGDH	-8
AF-Q9H9P8_F1_d1	PFOA_config1str_out1.pdbqt	F1_d1	Q9H9P8	PFOA	L2HGDH	-7.9	-7.95
AF-Q9H9P8_F1_d1	PFOS_config1seq_out1.pdbqt	F1_d1	Q9H9P8	PFOS	L2HGDH	-9.7
AF-Q9H9P8_F1_d1	PFOS_config1str_out1.pdbqt	F1_d1	Q9H9P8	PFOS	L2HGDH	-9.7	-9.7
AF-Q9H9Q2_F1_d1	GenX_config1str_out1.pdbqt	F1_d1	Q9H9Q2	GenX	COPS7B	-6.2	-6.2
AF-Q9H9Q2_F1_d1	PFBS_config1str_out1.pdbqt	F1_d1	Q9H9Q2	PFBS	COPS7B	-6	-6
AF-Q9H9Q2_F1_d1	PFHxS_config1str_out1.pdbqt	F1_d1	Q9H9Q2	PFHxS	COPS7B	-6.6	-6.6
AF-Q9H9Q2_F1_d1	PFNA_config1str_out1.pdbqt	F1_d1	Q9H9Q2	PFNA	COPS7B	-6.9	-6.9
AF-Q9H9Q2_F1_d1	PFOA_config1str_out1.pdbqt	F1_d1	Q9H9Q2	PFOA	COPS7B	-6.7	-6.7
AF-Q9H9Q2_F1_d1	PFOS_config1str_out1.pdbqt	F1_d1	Q9H9Q2	PFOS	COPS7B	-7.3
AF-Q9H9Q4_F1_d1	GenX_config1seq_out1.pdbqt	F1_d1	Q9H9Q4	GenX	NHEJ1	-5.8
AF-Q9H9Q4_F1_d1	GenX_config1str_out1.pdbqt	F1_d1	Q9H9Q4	GenX	NHEJ1	-5.7	-5.75
AF-Q9H9Q4_F1_d1	PFBS_config1seq_out1.pdbqt	F1_d1	Q9H9Q4	PFBS	NHEJ1	-5.7
AF-Q9H9Q4_F1_d1	PFBS_config1str_out1.pdbqt	F1_d1	Q9H9Q4	PFBS	NHEJ1	-5.7	-5.7
AF-Q9H9Q4_F1_d1	PFHxS_config1seq_out1.pdbqt	F1_d1	Q9H9Q4	PFHxS	NHEJ1	-6.5
AF-Q9H9Q4_F1_d1	PFHxS_config1str_out1.pdbqt	F1_d1	Q9H9Q4	PFHxS	NHEJ1	-6.5	-6.5
AF-Q9H9Q4_F1_d1	PFNA_config1seq_out1.pdbqt	F1_d1	Q9H9Q4	PFNA	NHEJ1	-6.7
AF-Q9H9Q4_F1_d1	PFNA_config1str_out1.pdbqt	F1_d1	Q9H9Q4	PFNA	NHEJ1	-6.8	-6.75
AF-Q9H9Q4_F1_d1	PFOA_config1seq_out1.pdbqt	F1_d1	Q9H9Q4	PFOA	NHEJ1	-6.9
AF-Q9H9Q4_F1_d1	PFOA_config1str_out1.pdbqt	F1_d1	Q9H9Q4	PFOA	NHEJ1	-6.6	-6.75
AF-Q9H9Q4_F1_d1	PFOS_config1seq_out1.pdbqt	F1_d1	Q9H9Q4	PFOS	NHEJ1	-7.7
AF-Q9H9Q4_F1_d1	PFOS_config1str_out1.pdbqt	F1_d1	Q9H9Q4	PFOS	NHEJ1	-6.8	-7.25
AF-Q9H9S0_F1_d1	GenX_config1str_out1.pdbqt	F1_d1	Q9H9S0	GenX	NANOG	-5.4	-5.4
AF-Q9H9S0_F1_d1	PFBS_config1str_out1.pdbqt	F1_d1	Q9H9S0	PFBS	NANOG	-5.4	-5.4
AF-Q9H9S0_F1_d1	PFHxS_config1str_out1.pdbqt	F1_d1	Q9H9S0	PFHxS	NANOG	-5.8	-5.8
AF-Q9H9S0_F1_d1	PFNA_config1str_out1.pdbqt	F1_d1	Q9H9S0	PFNA	NANOG	-6.2	-6.2
AF-Q9H9S0_F1_d1	PFOA_config1str_out1.pdbqt	F1_d1	Q9H9S0	PFOA	NANOG	-5.9	-5.9
AF-Q9H9S0_F1_d1	PFOS_config1str_out1.pdbqt	F1_d1	Q9H9S0	PFOS	NANOG	-5.7
AF-Q9H9S3_F1_d1	GenX_config1seq_out1.pdbqt	F1_d1	Q9H9S3	GenX	SEC61A2	-5.6
AF-Q9H9S3_F1_d1	GenX_config1str_out1.pdbqt	F1_d1	Q9H9S3	GenX	SEC61A2	-5.6	-5.6
AF-Q9H9S3_F1_d2	GenX_config1seq_out1.pdbqt	F1_d2	Q9H9S3	GenX	SEC61A2	-5.9
AF-Q9H9S3_F1_d2	GenX_config1str_out1.pdbqt	F1_d2	Q9H9S3	GenX	SEC61A2	-5.9	-5.9
AF-Q9H9S3_F1_d1	PFBS_config1seq_out1.pdbqt	F1_d1	Q9H9S3	PFBS	SEC61A2	-5.5
AF-Q9H9S3_F1_d1	PFBS_config1str_out1.pdbqt	F1_d1	Q9H9S3	PFBS	SEC61A2	-5.6	-5.55
AF-Q9H9S3_F1_d2	PFBS_config1seq_out1.pdbqt	F1_d2	Q9H9S3	PFBS	SEC61A2	-5.7
AF-Q9H9S3_F1_d2	PFBS_config1str_out1.pdbqt	F1_d2	Q9H9S3	PFBS	SEC61A2	-5.6	-5.65
AF-Q9H9S3_F1_d1	PFHxS_config1seq_out1.pdbqt	F1_d1	Q9H9S3	PFHxS	SEC61A2	-5.9
AF-Q9H9S3_F1_d1	PFHxS_config1str_out1.pdbqt	F1_d1	Q9H9S3	PFHxS	SEC61A2	-6	-5.95
AF-Q9H9S3_F1_d2	PFHxS_config1seq_out1.pdbqt	F1_d2	Q9H9S3	PFHxS	SEC61A2	-5.8
AF-Q9H9S3_F1_d2	PFHxS_config1str_out1.pdbqt	F1_d2	Q9H9S3	PFHxS	SEC61A2	-6.2	-6
AF-Q9H9S3_F1_d1	PFNA_config1seq_out1.pdbqt	F1_d1	Q9H9S3	PFNA	SEC61A2	-7.1
AF-Q9H9S3_F1_d1	PFNA_config1str_out1.pdbqt	F1_d1	Q9H9S3	PFNA	SEC61A2	-7.1	-7.1
AF-Q9H9S3_F1_d2	PFNA_config1seq_out1.pdbqt	F1_d2	Q9H9S3	PFNA	SEC61A2	-6.6
AF-Q9H9S3_F1_d2	PFNA_config1str_out1.pdbqt	F1_d2	Q9H9S3	PFNA	SEC61A2	-6.8	-6.7
AF-Q9H9S3_F1_d1	PFOA_config1seq_out1.pdbqt	F1_d2	Q9H9S3	PFOA	SEC61A2	-6.6	-6.45
AF-Q9H9S3_F1_d1	PFOA_config1str_out1.pdbqt	F1_d1	Q9H9S3	PFOA	SEC61A2	-6.4	-6.35
AF-Q9H9S3_F1_d2	PFOA_config1seq_out1.pdbqt	F1_d1	Q9H9S3	PFOA	SEC61A2	-6.3
AF-Q9H9S3_F1_d2	PFOA_config1str_out1.pdbqt	F1_d2	Q9H9S3	PFOA	SEC61A2	-6.3
AF-Q9H9S3_F1_d1	PFOS_config1seq_out1.pdbqt	F1_d1	Q9H9S3	PFOS	SEC61A2	-6.8
AF-Q9H9S3_F1_d1	PFOS_config1str_out1.pdbqt	F1_d1	Q9H9S3	PFOS	SEC61A2	-6.9	-6.85
AF-Q9H9S3_F1_d2	PFOS_config1seq_out1.pdbqt	F1_d2	Q9H9S3	PFOS	SEC61A2	-7.1
AF-Q9H9S3_F1_d2	PFOS_config1str_out1.pdbqt	F1_d2	Q9H9S3	PFOS	SEC61A2	-6.7	-6.9
AF-Q9H9S4_F1_d1	GenX_config1seq_out1.pdbqt	F1_d1	Q9H9S4	GenX	CAB39L	-5.6
AF-Q9H9S4_F1_d1	GenX_config1str_out1.pdbqt	F1_d1	Q9H9S4	GenX	CAB39L	-5.7	-5.65
AF-Q9H9S4_F1_d1	PFBS_config1seq_out1.pdbqt	F1_d1	Q9H9S4	PFBS	CAB39L	-5.4
AF-Q9H9S4_F1_d1	PFBS_config1str_out1.pdbqt	F1_d1	Q9H9S4	PFBS	CAB39L	-5.4	-5.4
AF-Q9H9S4_F1_d1	PFHxS_config1seq_out1.pdbqt	F1_d1	Q9H9S4	PFHxS	CAB39L	-5.9
AF-Q9H9S4_F1_d1	PFHxS_config1str_out1.pdbqt	F1_d1	Q9H9S4	PFHxS	CAB39L	-5.7	-5.8
AF-Q9H9S4_F1_d1	PFNA_config1seq_out1.pdbqt	F1_d1	Q9H9S4	PFNA	CAB39L	-6.7
AF-Q9H9S4_F1_d1	PFNA_config1str_out1.pdbqt	F1_d1	Q9H9S4	PFNA	CAB39L	-6.8	-6.75
AF-Q9H9S4_F1_d1	PFOA_config1seq_out1.pdbqt	F1_d1	Q9H9S4	PFOA	CAB39L	-6.3
AF-Q9H9S4_F1_d1	PFOA_config1str_out1.pdbqt	F1_d1	Q9H9S4	PFOA	CAB39L	-6.2	-6.25
AF-Q9H9S4_F1_d1	PFOS_config1seq_out1.pdbqt	F1_d1	Q9H9S4	PFOS	CAB39L	-6.3
AF-Q9H9S4_F1_d1	PFOS_config1str_out1.pdbqt	F1_d1	Q9H9S4	PFOS	CAB39L	-6.7	-6.5
AF-Q9H9S5_F1_d1	GenX_config1seq_out1.pdbqt	F1_d1	Q9H9S5	GenX	FKRP	-7.1
AF-Q9H9S5_F1_d1	GenX_config1str_out1.pdbqt	F1_d1	Q9H9S5	GenX	FKRP	-7	-7.05
AF-Q9H9S5_F1_d1	PFBS_config1seq_out1.pdbqt	F1_d1	Q9H9S5	PFBS	FKRP	-7.1
AF-Q9H9S5_F1_d1	PFBS_config1str_out1.pdbqt	F1_d1	Q9H9S5	PFBS	FKRP	-7.1	-7.1
AF-Q9H9S5_F1_d1	PFHxS_config1seq_out1.pdbqt	F1_d1	Q9H9S5	PFHxS	FKRP	-7.9
AF-Q9H9S5_F1_d1	PFHxS_config1str_out1.pdbqt	F1_d1	Q9H9S5	PFHxS	FKRP	-8.2	-8.05
AF-Q9H9S5_F1_d1	PFNA_config1seq_out1.pdbqt	F1_d1	Q9H9S5	PFNA	FKRP	-8.5
AF-Q9H9S5_F1_d1	PFNA_config1str_out1.pdbqt	F1_d1	Q9H9S5	PFNA	FKRP	-8.1	-8.3
AF-Q9H9S5_F1_d1	PFOA_config1seq_out1.pdbqt	F1_d1	Q9H9S5	PFOA	FKRP	-8.7
AF-Q9H9S5_F1_d1	PFOA_config1str_out1.pdbqt	F1_d1	Q9H9S5	PFOA	FKRP	-7.7	-8.2
AF-Q9H9S5_F1_d1	PFOS_config1seq_out1.pdbqt	F1_d1	Q9H9S5	PFOS	FKRP	-8.5
AF-Q9H9S5_F1_d1	PFOS_config1str_out1.pdbqt	F1_d1	Q9H9S5	PFOS	FKRP	-8.6	-8.55
AF-Q9H9T3_F1_d1	GenX_config1seq_out1.pdbqt	F1_d1	Q9H9T3	GenX	ELP3	-5.9
AF-Q9H9T3_F1_d1	GenX_config1str_out1.pdbqt	F1_d1	Q9H9T3	GenX	ELP3	-7.6	-6.75
AF-Q9H9T3_F1_d2	GenX_config1seq_out1.pdbqt	F1_d2	Q9H9T3	GenX	ELP3	-5.1
AF-Q9H9T3_F1_d2	GenX_config1str_out1.pdbqt	F1_d2	Q9H9T3	GenX	ELP3	-5.1	-5.1
AF-Q9H9T3_F1_d1	PFBS_config1seq_out1.pdbqt	F1_d1	Q9H9T3	PFBS	ELP3	-6.9
AF-Q9H9T3_F1_d1	PFBS_config1str_out1.pdbqt	F1_d1	Q9H9T3	PFBS	ELP3	-6.7	-6.8
AF-Q9H9T3_F1_d2	PFBS_config1seq_out1.pdbqt	F1_d2	Q9H9T3	PFBS	ELP3	-4.5
AF-Q9H9T3_F1_d2	PFBS_config1str_out1.pdbqt	F1_d2	Q9H9T3	PFBS	ELP3	-4.3	-4.4
AF-Q9H9T3_F1_d1	PFHxS_config1seq_out1.pdbqt	F1_d1	Q9H9T3	PFHxS	ELP3	-7.8
AF-Q9H9T3_F1_d1	PFHxS_config1str_out1.pdbqt	F1_d1	Q9H9T3	PFHxS	ELP3	-6.7	-7.25
AF-Q9H9T3_F1_d2	PFHxS_config1seq_out1.pdbqt	F1_d2	Q9H9T3	PFHxS	ELP3	-5.2
AF-Q9H9T3_F1_d2	PFHxS_config1str_out1.pdbqt	F1_d2	Q9H9T3	PFHxS	ELP3	-5.2	-5.2
AF-Q9H9T3_F1_d1	PFNA_config1seq_out1.pdbqt	F1_d1	Q9H9T3	PFNA	ELP3	-7
AF-Q9H9T3_F1_d1	PFNA_config1str_out1.pdbqt	F1_d1	Q9H9T3	PFNA	ELP3	-7.5	-7.25
AF-Q9H9T3_F1_d2	PFNA_config1seq_out1.pdbqt	F1_d2	Q9H9T3	PFNA	ELP3	-5.2
AF-Q9H9T3_F1_d2	PFNA_config1str_out1.pdbqt	F1_d2	Q9H9T3	PFNA	ELP3	-5.3	-5.25
AF-Q9H9T3_F1_d1	PFOA_config1seq_out1.pdbqt	F1_d1	Q9H9T3	PFOA	ELP3	-6.4
AF-Q9H9T3_F1_d1	PFOA_config1str_out1.pdbqt	F1_d1	Q9H9T3	PFOA	ELP3	-6.4	-6.4
AF-Q9H9T3_F1_d2	PFOA_config1seq_out1.pdbqt	F1_d2	Q9H9T3	PFOA	ELP3	-5.4	-5.3
AF-Q9H9T3_F1_d2	PFOA_config1str_out1.pdbqt	F1_d2	Q9H9T3	PFOA	ELP3	-5.2
AF-Q9H9T3_F1_d1	PFOS_config1seq_out1.pdbqt	F1_d1	Q9H9T3	PFOS	ELP3	-6.7
AF-Q9H9T3_F1_d1	PFOS_config1str_out1.pdbqt	F1_d1	Q9H9T3	PFOS	ELP3	-6.6	-6.65
AF-Q9H9T3_F1_d2	PFOS_config1seq_out1.pdbqt	F1_d2	Q9H9T3	PFOS	ELP3	-5.6
AF-Q9H9T3_F1_d2	PFOS_config1str_out1.pdbqt	F1_d2	Q9H9T3	PFOS	ELP3	-5.4	-5.5
AF-Q9H9V4_F1_d2	GenX_config1str_out1.pdbqt	F1_d2	Q9H9V4	GenX	RNF122	-5.4	-5.4
AF-Q9H9V4_F1_d2	PFBS_config1str_out1.pdbqt	F1_d2	Q9H9V4	PFBS	RNF122	-4.3	-4.3
AF-Q9H9V4_F1_d2	PFHxS_config1str_out1.pdbqt	F1_d2	Q9H9V4	PFHxS	RNF122	-5	-5
AF-Q9H9V4_F1_d2	PFNA_config1str_out1.pdbqt	F1_d2	Q9H9V4	PFNA	RNF122	-5.3	-5.3
AF-Q9H9V4_F1_d2	PFOA_config1str_out1.pdbqt	F1_d2	Q9H9V4	PFOA	RNF122	-5	-5
AF-Q9H9V4_F1_d2	PFOS_config1str_out1.pdbqt	F1_d2	Q9H9V4	PFOS	RNF122	-5.4
AF-Q9H9V9_F1_d1	GenX_config1seq_out1.pdbqt	F1_d1	Q9H9V9	GenX	JMJD4	-6.6
AF-Q9H9V9_F1_d1	GenX_config1str_out1.pdbqt	F1_d1	Q9H9V9	GenX	JMJD4	-7.8	-7.2
AF-Q9H9V9_F1_d1	PFBS_config1seq_out1.pdbqt	F1_d1	Q9H9V9	PFBS	JMJD4	-6.2
AF-Q9H9V9_F1_d1	PFBS_config1str_out1.pdbqt	F1_d1	Q9H9V9	PFBS	JMJD4	-7.2	-6.7
AF-Q9H9V9_F1_d1	PFHxS_config1seq_out1.pdbqt	F1_d1	Q9H9V9	PFHxS	JMJD4	-7
AF-Q9H9V9_F1_d1	PFHxS_config1str_out1.pdbqt	F1_d1	Q9H9V9	PFHxS	JMJD4	-6.6	-6.8
AF-Q9H9V9_F1_d1	PFNA_config1seq_out1.pdbqt	F1_d1	Q9H9V9	PFNA	JMJD4	-7
AF-Q9H9V9_F1_d1	PFNA_config1str_out1.pdbqt	F1_d1	Q9H9V9	PFNA	JMJD4	-7.6	-7.3
AF-Q9H9V9_F1_d1	PFOA_config1seq_out1.pdbqt	F1_d1	Q9H9V9	PFOA	JMJD4	-6.8
AF-Q9H9V9_F1_d1	PFOA_config1str_out1.pdbqt	F1_d1	Q9H9V9	PFOA	JMJD4	-6.2	-6.5
AF-Q9H9V9_F1_d1	PFOS_config1seq_out1.pdbqt	F1_d1	Q9H9V9	PFOS	JMJD4	-7
AF-Q9H9V9_F1_d1	PFOS_config1str_out1.pdbqt	F1_d1	Q9H9V9	PFOS	JMJD4	-7.2	-7.1
AF-Q9H9Y2_F1_d1	GenX_config1str_out1.pdbqt	F1_d1	Q9H9Y2	GenX	RPF1	-6.7	-6.7
AF-Q9H9Y2_F1_d1	PFBS_config1str_out1.pdbqt	F1_d1	Q9H9Y2	PFBS	RPF1	-6	-6
AF-Q9H9Y2_F1_d1	PFHxS_config1str_out1.pdbqt	F1_d1	Q9H9Y2	PFHxS	RPF1	-6.9	-6.9
AF-Q9H9Y2_F1_d1	PFNA_config1str_out1.pdbqt	F1_d1	Q9H9Y2	PFNA	RPF1	-7.1	-7.1
AF-Q9H9Y2_F1_d1	PFOA_config1str_out1.pdbqt	F1_d1	Q9H9Y2	PFOA	RPF1	-6.7	-6.7
AF-Q9H9Y2_F1_d1	PFOS_config1str_out1.pdbqt	F1_d1	Q9H9Y2	PFOS	RPF1	-6.8
AF-Q9H9Y4_F1_d1	GenX_config1seq_out1.pdbqt	F1_d1	Q9H9Y4	GenX	GPN2	-5.8
AF-Q9H9Y4_F1_d1	GenX_config1str_out1.pdbqt	F1_d1	Q9H9Y4	GenX	GPN2	-5.9	-5.85
AF-Q9H9Y4_F1_d1	PFBS_config1seq_out1.pdbqt	F1_d1	Q9H9Y4	PFBS	GPN2	-6.3
AF-Q9H9Y4_F1_d1	PFBS_config1str_out1.pdbqt	F1_d1	Q9H9Y4	PFBS	GPN2	-6.3	-6.3
AF-Q9H9Y4_F1_d1	PFHxS_config1seq_out1.pdbqt	F1_d1	Q9H9Y4	PFHxS	GPN2	-6.5
AF-Q9H9Y4_F1_d1	PFHxS_config1str_out1.pdbqt	F1_d1	Q9H9Y4	PFHxS	GPN2	-6.5	-6.5
AF-Q9H9Y4_F1_d1	PFNA_config1seq_out1.pdbqt	F1_d1	Q9H9Y4	PFNA	GPN2	-7
AF-Q9H9Y4_F1_d1	PFNA_config1str_out1.pdbqt	F1_d1	Q9H9Y4	PFNA	GPN2	-7	-7
AF-Q9H9Y4_F1_d1	PFOA_config1seq_out1.pdbqt	F1_d1	Q9H9Y4	PFOA	GPN2	-6.6
AF-Q9H9Y4_F1_d1	PFOA_config1str_out1.pdbqt	F1_d1	Q9H9Y4	PFOA	GPN2	-6.5	-6.55
AF-Q9H9Y4_F1_d1	PFOS_config1seq_out1.pdbqt	F1_d1	Q9H9Y4	PFOS	GPN2	-6.8
AF-Q9H9Y4_F1_d1	PFOS_config1str_out1.pdbqt	F1_d1	Q9H9Y4	PFOS	GPN2	-6.6	-6.7
AF-Q9H9Y6_F1_d1	GenX_config1seq_out1.pdbqt	F1_d1	Q9H9Y6	GenX	POLR1B	-6.3
AF-Q9H9Y6_F1_d1	GenX_config1str_out1.pdbqt	F1_d1	Q9H9Y6	GenX	POLR1B	-6.3	-6.3
AF-Q9H9Y6_F1_d1	PFBS_config1seq_out1.pdbqt	F1_d1	Q9H9Y6	PFBS	POLR1B	-6.4
AF-Q9H9Y6_F1_d1	PFBS_config1str_out1.pdbqt	F1_d1	Q9H9Y6	PFBS	POLR1B	-6.3	-6.35
AF-Q9H9Y6_F1_d1	PFHxS_config1seq_out1.pdbqt	F1_d1	Q9H9Y6	PFHxS	POLR1B	-7
AF-Q9H9Y6_F1_d1	PFHxS_config1str_out1.pdbqt	F1_d1	Q9H9Y6	PFHxS	POLR1B	-6.9	-6.95
AF-Q9H9Y6_F1_d1	PFNA_config1seq_out1.pdbqt	F1_d1	Q9H9Y6	PFNA	POLR1B	-7.2
AF-Q9H9Y6_F1_d1	PFNA_config1str_out1.pdbqt	F1_d1	Q9H9Y6	PFNA	POLR1B	-7.2	-7.2
AF-Q9H9Y6_F1_d1	PFOA_config1seq_out1.pdbqt	F1_d1	Q9H9Y6	PFOA	POLR1B	-7.2	-7
AF-Q9H9Y6_F1_d1	PFOA_config1str_out1.pdbqt	F1_d1	Q9H9Y6	PFOA	POLR1B	-6.8
AF-Q9H9Y6_F1_d1	PFOS_config1seq_out1.pdbqt	F1_d1	Q9H9Y6	PFOS	POLR1B	-7.6
AF-Q9H9Y6_F1_d1	PFOS_config1str_out1.pdbqt	F1_d1	Q9H9Y6	PFOS	POLR1B	-7.3	-7.45
AF-Q9H9Z2_F1_d1	GenX_config1seq_out1.pdbqt	F1_d1	Q9H9Z2	GenX	LIN28A	-5.4
AF-Q9H9Z2_F1_d1	GenX_config1str_out1.pdbqt	F1_d1	Q9H9Z2	GenX	LIN28A	-5.4	-5.4
AF-Q9H9Z2_F1_d2	GenX_config1seq_out1.pdbqt	F1_d2	Q9H9Z2	GenX	LIN28A	-5.2
AF-Q9H9Z2_F1_d2	GenX_config1str_out1.pdbqt	F1_d2	Q9H9Z2	GenX	LIN28A	-5.2	-5.2
AF-Q9H9Z2_F1_d1	PFBS_config1seq_out1.pdbqt	F1_d1	Q9H9Z2	PFBS	LIN28A	-4.8
AF-Q9H9Z2_F1_d1	PFBS_config1str_out1.pdbqt	F1_d1	Q9H9Z2	PFBS	LIN28A	-4.9	-4.85
AF-Q9H9Z2_F1_d2	PFBS_config1seq_out1.pdbqt	F1_d2	Q9H9Z2	PFBS	LIN28A	-5.3
AF-Q9H9Z2_F1_d2	PFBS_config1str_out1.pdbqt	F1_d2	Q9H9Z2	PFBS	LIN28A	-4.8	-5.05
AF-Q9H9Z2_F1_d1	PFHxS_config1seq_out1.pdbqt	F1_d1	Q9H9Z2	PFHxS	LIN28A	-5.2
AF-Q9H9Z2_F1_d1	PFHxS_config1str_out1.pdbqt	F1_d1	Q9H9Z2	PFHxS	LIN28A	-5.2	-5.2
AF-Q9H9Z2_F1_d2	PFHxS_config1seq_out1.pdbqt	F1_d2	Q9H9Z2	PFHxS	LIN28A	-5.7
AF-Q9H9Z2_F1_d2	PFHxS_config1str_out1.pdbqt	F1_d2	Q9H9Z2	PFHxS	LIN28A	-5.7	-5.7
AF-Q9H9Z2_F1_d1	PFNA_config1seq_out1.pdbqt	F1_d1	Q9H9Z2	PFNA	LIN28A	-5.8
AF-Q9H9Z2_F1_d1	PFNA_config1str_out1.pdbqt	F1_d1	Q9H9Z2	PFNA	LIN28A	-5.8	-5.8
AF-Q9H9Z2_F1_d2	PFNA_config1seq_out1.pdbqt	F1_d2	Q9H9Z2	PFNA	LIN28A	-6.4
AF-Q9H9Z2_F1_d2	PFNA_config1str_out1.pdbqt	F1_d2	Q9H9Z2	PFNA	LIN28A	-6.5	-6.45
AF-Q9H9Z2_F1_d1	PFOA_config1seq_out1.pdbqt	F1_d2	Q9H9Z2	PFOA	LIN28A	-6
AF-Q9H9Z2_F1_d1	PFOA_config1str_out1.pdbqt	F1_d2	Q9H9Z2	PFOA	LIN28A	-5.8	-5.9
AF-Q9H9Z2_F1_d2	PFOA_config1seq_out1.pdbqt	F1_d1	Q9H9Z2	PFOA	LIN28A	-5.7	-5.65
AF-Q9H9Z2_F1_d2	PFOA_config1str_out1.pdbqt	F1_d1	Q9H9Z2	PFOA	LIN28A	-5.6
AF-Q9H9Z2_F1_d1	PFOS_config1seq_out1.pdbqt	F1_d1	Q9H9Z2	PFOS	LIN28A	-5.9
AF-Q9H9Z2_F1_d1	PFOS_config1str_out1.pdbqt	F1_d1	Q9H9Z2	PFOS	LIN28A	-5.4	-5.65
AF-Q9H9Z2_F1_d2	PFOS_config1seq_out1.pdbqt	F1_d2	Q9H9Z2	PFOS	LIN28A	-6.4
AF-Q9H9Z2_F1_d2	PFOS_config1str_out1.pdbqt	F1_d2	Q9H9Z2	PFOS	LIN28A	-6.3	-6.35
AF-Q9HA38_F1_d2	GenX_config1str_out1.pdbqt	F1_d2	Q9HA38	GenX	ZMAT3	-4.6	-4.6
AF-Q9HA38_F1_d3	GenX_config1str_out1.pdbqt	F1_d3	Q9HA38	GenX	ZMAT3	-4.5	-4.5
AF-Q9HA38_F1_d2	PFBS_config1str_out1.pdbqt	F1_d2	Q9HA38	PFBS	ZMAT3	-4.5	-4.5
AF-Q9HA38_F1_d3	PFBS_config1str_out1.pdbqt	F1_d3	Q9HA38	PFBS	ZMAT3	-4.4	-4.4
AF-Q9HA38_F1_d2	PFHxS_config1str_out1.pdbqt	F1_d2	Q9HA38	PFHxS	ZMAT3	-4.8	-4.8
AF-Q9HA38_F1_d3	PFHxS_config1str_out1.pdbqt	F1_d3	Q9HA38	PFHxS	ZMAT3	-5.2	-5.2
AF-Q9HA38_F1_d2	PFNA_config1str_out1.pdbqt	F1_d2	Q9HA38	PFNA	ZMAT3	-5.4	-5.4
AF-Q9HA38_F1_d3	PFNA_config1str_out1.pdbqt	F1_d3	Q9HA38	PFNA	ZMAT3	-5.5	-5.5
AF-Q9HA38_F1_d2	PFOA_config1str_out1.pdbqt	F1_d3	Q9HA38	PFOA	ZMAT3	-5.6	-5.6
AF-Q9HA38_F1_d3	PFOA_config1str_out1.pdbqt	F1_d2	Q9HA38	PFOA	ZMAT3	-5	-5
AF-Q9HA38_F1_d2	PFOS_config1str_out1.pdbqt	F1_d2	Q9HA38	PFOS	ZMAT3	-5.6	-5.6
AF-Q9HA38_F1_d3	PFOS_config1str_out1.pdbqt	F1_d3	Q9HA38	PFOS	ZMAT3	-5.6
AF-Q9HA47_F1_d1	GenX_config1seq_out1.pdbqt	F1_d1	Q9HA47	GenX	UCK1	-6.1
AF-Q9HA47_F1_d1	GenX_config1str_out1.pdbqt	F1_d1	Q9HA47	GenX	UCK1	-6.1	-6.1
AF-Q9HA47_F1_d1	PFBS_config1seq_out1.pdbqt	F1_d1	Q9HA47	PFBS	UCK1	-7.4
AF-Q9HA47_F1_d1	PFBS_config1str_out1.pdbqt	F1_d1	Q9HA47	PFBS	UCK1	-7.4	-7.4
AF-Q9HA47_F1_d1	PFHxS_config1seq_out1.pdbqt	F1_d1	Q9HA47	PFHxS	UCK1	-8.1
AF-Q9HA47_F1_d1	PFHxS_config1str_out1.pdbqt	F1_d1	Q9HA47	PFHxS	UCK1	-6.5	-7.3
AF-Q9HA47_F1_d1	PFNA_config1seq_out1.pdbqt	F1_d1	Q9HA47	PFNA	UCK1	-6.8
AF-Q9HA47_F1_d1	PFNA_config1str_out1.pdbqt	F1_d1	Q9HA47	PFNA	UCK1	-6.7	-6.75
AF-Q9HA47_F1_d1	PFOA_config1seq_out1.pdbqt	F1_d1	Q9HA47	PFOA	UCK1	-6.5
AF-Q9HA47_F1_d1	PFOA_config1str_out1.pdbqt	F1_d1	Q9HA47	PFOA	UCK1	-6.5	-6.5
AF-Q9HA47_F1_d1	PFOS_config1seq_out1.pdbqt	F1_d1	Q9HA47	PFOS	UCK1	-7
AF-Q9HA47_F1_d1	PFOS_config1str_out1.pdbqt	F1_d1	Q9HA47	PFOS	UCK1	-6.9	-6.95
AF-Q9HA64_F1_d1	GenX_config1seq_out1.pdbqt	F1_d1	Q9HA64	GenX	FN3KRP	-6.8
AF-Q9HA64_F1_d1	GenX_config1str_out1.pdbqt	F1_d1	Q9HA64	GenX	FN3KRP	-7	-6.9
AF-Q9HA64_F1_d1	PFBS_config1seq_out1.pdbqt	F1_d1	Q9HA64	PFBS	FN3KRP	-6.8
AF-Q9HA64_F1_d1	PFBS_config1str_out1.pdbqt	F1_d1	Q9HA64	PFBS	FN3KRP	-6.8	-6.8
AF-Q9HA64_F1_d1	PFHxS_config1seq_out1.pdbqt	F1_d1	Q9HA64	PFHxS	FN3KRP	-7.7
AF-Q9HA64_F1_d1	PFHxS_config1str_out1.pdbqt	F1_d1	Q9HA64	PFHxS	FN3KRP	-7.7	-7.7
AF-Q9HA64_F1_d1	PFNA_config1seq_out1.pdbqt	F1_d1	Q9HA64	PFNA	FN3KRP	-8.3
AF-Q9HA64_F1_d1	PFNA_config1str_out1.pdbqt	F1_d1	Q9HA64	PFNA	FN3KRP	-7.2	-7.75
AF-Q9HA64_F1_d1	PFOA_config1seq_out1.pdbqt	F1_d1	Q9HA64	PFOA	FN3KRP	-7.8
AF-Q9HA64_F1_d1	PFOA_config1str_out1.pdbqt	F1_d1	Q9HA64	PFOA	FN3KRP	-7.5	-7.65
AF-Q9HA64_F1_d1	PFOS_config1seq_out1.pdbqt	F1_d1	Q9HA64	PFOS	FN3KRP	-8.2
AF-Q9HA64_F1_d1	PFOS_config1str_out1.pdbqt	F1_d1	Q9HA64	PFOS	FN3KRP	-7.3	-7.75
AF-Q9HA65_F1_d1	GenX_config1seq_out1.pdbqt	F1_d1	Q9HA65	GenX	TBC1D17	-5.7
AF-Q9HA65_F1_d1	GenX_config1str_out1.pdbqt	F1_d1	Q9HA65	GenX	TBC1D17	-5.8	-5.75
AF-Q9HA65_F1_d2	GenX_config1seq_out1.pdbqt	F1_d2	Q9HA65	GenX	TBC1D17	-5.6
AF-Q9HA65_F1_d2	GenX_config1str_out1.pdbqt	F1_d2	Q9HA65	GenX	TBC1D17	-5.7	-5.65
AF-Q9HA65_F1_d1	PFBS_config1seq_out1.pdbqt	F1_d1	Q9HA65	PFBS	TBC1D17	-5.4
AF-Q9HA65_F1_d1	PFBS_config1str_out1.pdbqt	F1_d1	Q9HA65	PFBS	TBC1D17	-5.4	-5.4
AF-Q9HA65_F1_d2	PFBS_config1seq_out1.pdbqt	F1_d2	Q9HA65	PFBS	TBC1D17	-5.9
AF-Q9HA65_F1_d2	PFBS_config1str_out1.pdbqt	F1_d2	Q9HA65	PFBS	TBC1D17	-5.6	-5.75
AF-Q9HA65_F1_d1	PFHxS_config1seq_out1.pdbqt	F1_d1	Q9HA65	PFHxS	TBC1D17	-5.8
AF-Q9HA65_F1_d1	PFHxS_config1str_out1.pdbqt	F1_d1	Q9HA65	PFHxS	TBC1D17	-5.9	-5.85
AF-Q9HA65_F1_d2	PFHxS_config1seq_out1.pdbqt	F1_d2	Q9HA65	PFHxS	TBC1D17	-6.1
AF-Q9HA65_F1_d2	PFHxS_config1str_out1.pdbqt	F1_d2	Q9HA65	PFHxS	TBC1D17	-6.2	-6.15
AF-Q9HA65_F1_d1	PFNA_config1seq_out1.pdbqt	F1_d1	Q9HA65	PFNA	TBC1D17	-6.1
AF-Q9HA65_F1_d1	PFNA_config1str_out1.pdbqt	F1_d1	Q9HA65	PFNA	TBC1D17	-6.2	-6.15
AF-Q9HA65_F1_d2	PFNA_config1seq_out1.pdbqt	F1_d2	Q9HA65	PFNA	TBC1D17	-6.5
AF-Q9HA65_F1_d2	PFNA_config1str_out1.pdbqt	F1_d2	Q9HA65	PFNA	TBC1D17	-6.4	-6.45
AF-Q9HA65_F1_d1	PFOA_config1seq_out1.pdbqt	F1_d2	Q9HA65	PFOA	TBC1D17	-6.5
AF-Q9HA65_F1_d1	PFOA_config1str_out1.pdbqt	F1_d2	Q9HA65	PFOA	TBC1D17	-6.3	-6.4
AF-Q9HA65_F1_d2	PFOA_config1seq_out1.pdbqt	F1_d1	Q9HA65	PFOA	TBC1D17	-6.1
AF-Q9HA65_F1_d2	PFOA_config1str_out1.pdbqt	F1_d1	Q9HA65	PFOA	TBC1D17	-6	-6.05
AF-Q9HA65_F1_d1	PFOS_config1seq_out1.pdbqt	F1_d1	Q9HA65	PFOS	TBC1D17	-6.2
AF-Q9HA65_F1_d1	PFOS_config1str_out1.pdbqt	F1_d1	Q9HA65	PFOS	TBC1D17	-6.1	-6.15
AF-Q9HA65_F1_d2	PFOS_config1seq_out1.pdbqt	F1_d2	Q9HA65	PFOS	TBC1D17	-6.7
AF-Q9HA65_F1_d2	PFOS_config1str_out1.pdbqt	F1_d2	Q9HA65	PFOS	TBC1D17	-6.7	-6.7
AF-Q9HA72_F1_d1	GenX_config1seq_out1.pdbqt	F1_d1	Q9HA72	GenX	CALHM2	-6.3
AF-Q9HA72_F1_d1	GenX_config1str_out1.pdbqt	F1_d1	Q9HA72	GenX	CALHM2	-6	-6.15
AF-Q9HA72_F1_d1	PFBS_config1seq_out1.pdbqt	F1_d1	Q9HA72	PFBS	CALHM2	-6
AF-Q9HA72_F1_d1	PFBS_config1str_out1.pdbqt	F1_d1	Q9HA72	PFBS	CALHM2	-6.1	-6.05
AF-Q9HA72_F1_d1	PFHxS_config1seq_out1.pdbqt	F1_d1	Q9HA72	PFHxS	CALHM2	-6.6
AF-Q9HA72_F1_d1	PFHxS_config1str_out1.pdbqt	F1_d1	Q9HA72	PFHxS	CALHM2	-6.6	-6.6
AF-Q9HA72_F1_d1	PFNA_config1seq_out1.pdbqt	F1_d1	Q9HA72	PFNA	CALHM2	-7.4
AF-Q9HA72_F1_d1	PFNA_config1str_out1.pdbqt	F1_d1	Q9HA72	PFNA	CALHM2	-7.2	-7.3
AF-Q9HA72_F1_d1	PFOA_config1seq_out1.pdbqt	F1_d1	Q9HA72	PFOA	CALHM2	-6.9
AF-Q9HA72_F1_d1	PFOA_config1str_out1.pdbqt	F1_d1	Q9HA72	PFOA	CALHM2	-6.8	-6.85
AF-Q9HA72_F1_d1	PFOS_config1seq_out1.pdbqt	F1_d1	Q9HA72	PFOS	CALHM2	-7.3
AF-Q9HA72_F1_d1	PFOS_config1str_out1.pdbqt	F1_d1	Q9HA72	PFOS	CALHM2	-7.3	-7.3
AF-Q9HA77_F1_d1	GenX_config1seq_out1.pdbqt	F1_d1	Q9HA77	GenX	CARS2	-6.7
AF-Q9HA77_F1_d1	GenX_config1str_out1.pdbqt	F1_d1	Q9HA77	GenX	CARS2	-6.2	-6.45
AF-Q9HA77_F1_d2	GenX_config1seq_out1.pdbqt	F1_d2	Q9HA77	GenX	CARS2	-6
AF-Q9HA77_F1_d2	GenX_config1str_out1.pdbqt	F1_d2	Q9HA77	GenX	CARS2	-5.6	-5.8
AF-Q9HA77_F1_d3	GenX_config1seq_out1.pdbqt	F1_d3	Q9HA77	GenX	CARS2	-4.6
AF-Q9HA77_F1_d3	GenX_config1str_out1.pdbqt	F1_d3	Q9HA77	GenX	CARS2	-5.3	-4.95
AF-Q9HA77_F1_d1	PFBS_config1seq_out1.pdbqt	F1_d1	Q9HA77	PFBS	CARS2	-6.2
AF-Q9HA77_F1_d1	PFBS_config1str_out1.pdbqt	F1_d1	Q9HA77	PFBS	CARS2	-6.2	-6.2
AF-Q9HA77_F1_d2	PFBS_config1seq_out1.pdbqt	F1_d2	Q9HA77	PFBS	CARS2	-6
AF-Q9HA77_F1_d2	PFBS_config1str_out1.pdbqt	F1_d2	Q9HA77	PFBS	CARS2	-5.3	-5.65
AF-Q9HA77_F1_d3	PFBS_config1seq_out1.pdbqt	F1_d3	Q9HA77	PFBS	CARS2	-4.4
AF-Q9HA77_F1_d3	PFBS_config1str_out1.pdbqt	F1_d3	Q9HA77	PFBS	CARS2	-4.8	-4.6
AF-Q9HA77_F1_d1	PFHxS_config1seq_out1.pdbqt	F1_d1	Q9HA77	PFHxS	CARS2	-6.9
AF-Q9HA77_F1_d1	PFHxS_config1str_out1.pdbqt	F1_d1	Q9HA77	PFHxS	CARS2	-6.9	-6.9
AF-Q9HA77_F1_d2	PFHxS_config1seq_out1.pdbqt	F1_d2	Q9HA77	PFHxS	CARS2	-6.9
AF-Q9HA77_F1_d2	PFHxS_config1str_out1.pdbqt	F1_d2	Q9HA77	PFHxS	CARS2	-6	-6.45
AF-Q9HA77_F1_d3	PFHxS_config1seq_out1.pdbqt	F1_d3	Q9HA77	PFHxS	CARS2	-4.6
AF-Q9HA77_F1_d3	PFHxS_config1str_out1.pdbqt	F1_d3	Q9HA77	PFHxS	CARS2	-5.3	-4.95
AF-Q9HA77_F1_d1	PFNA_config1seq_out1.pdbqt	F1_d1	Q9HA77	PFNA	CARS2	-7.7
AF-Q9HA77_F1_d1	PFNA_config1str_out1.pdbqt	F1_d1	Q9HA77	PFNA	CARS2	-7.3	-7.5
AF-Q9HA77_F1_d2	PFNA_config1seq_out1.pdbqt	F1_d2	Q9HA77	PFNA	CARS2	-7.2
AF-Q9HA77_F1_d2	PFNA_config1str_out1.pdbqt	F1_d2	Q9HA77	PFNA	CARS2	-6.2	-6.7
AF-Q9HA77_F1_d3	PFNA_config1seq_out1.pdbqt	F1_d3	Q9HA77	PFNA	CARS2	-5.3
AF-Q9HA77_F1_d3	PFNA_config1str_out1.pdbqt	F1_d3	Q9HA77	PFNA	CARS2	-6.2	-5.75
AF-Q9HA77_F1_d1	PFOA_config1seq_out1.pdbqt	F1_d1	Q9HA77	PFOA	CARS2	-7.5	-7.25
AF-Q9HA77_F1_d1	PFOA_config1str_out1.pdbqt	F1_d1	Q9HA77	PFOA	CARS2	-7
AF-Q9HA77_F1_d2	PFOA_config1seq_out1.pdbqt	F1_d2	Q9HA77	PFOA	CARS2	-6.9
AF-Q9HA77_F1_d2	PFOA_config1str_out1.pdbqt	F1_d2	Q9HA77	PFOA	CARS2	-5.9	-6.4
AF-Q9HA77_F1_d3	PFOA_config1seq_out1.pdbqt	F1_d3	Q9HA77	PFOA	CARS2	-5.8	-5.35
AF-Q9HA77_F1_d3	PFOA_config1str_out1.pdbqt	F1_d3	Q9HA77	PFOA	CARS2	-4.9
AF-Q9HA77_F1_d1	PFOS_config1seq_out1.pdbqt	F1_d1	Q9HA77	PFOS	CARS2	-7.4
AF-Q9HA77_F1_d1	PFOS_config1str_out1.pdbqt	F1_d1	Q9HA77	PFOS	CARS2	-7.5	-7.45
AF-Q9HA77_F1_d2	PFOS_config1seq_out1.pdbqt	F1_d2	Q9HA77	PFOS	CARS2	-6.9
AF-Q9HA77_F1_d2	PFOS_config1str_out1.pdbqt	F1_d2	Q9HA77	PFOS	CARS2	-6.4	-6.65
AF-Q9HA77_F1_d3	PFOS_config1seq_out1.pdbqt	F1_d3	Q9HA77	PFOS	CARS2	-5.3
AF-Q9HA77_F1_d3	PFOS_config1str_out1.pdbqt	F1_d3	Q9HA77	PFOS	CARS2	-6.2	-5.75
AF-Q9HA82_F1_d1	GenX_config1str_out1.pdbqt	F1_d1	Q9HA82	GenX	CERS4	-6.3	-6.3
AF-Q9HA82_F1_d1	PFBS_config1str_out1.pdbqt	F1_d1	Q9HA82	PFBS	CERS4	-5.8	-5.8
AF-Q9HA82_F1_d1	PFHxS_config1str_out1.pdbqt	F1_d1	Q9HA82	PFHxS	CERS4	-6.3	-6.3
AF-Q9HA82_F1_d1	PFNA_config1str_out1.pdbqt	F1_d1	Q9HA82	PFNA	CERS4	-6.8	-6.8
AF-Q9HA82_F1_d1	PFOA_config1str_out1.pdbqt	F1_d1	Q9HA82	PFOA	CERS4	-6.5	-6.5
AF-Q9HA82_F1_d1	PFOS_config1str_out1.pdbqt	F1_d1	Q9HA82	PFOS	CERS4	-6.9
AF-Q9HA90_F1_d1	GenX_config1seq_out1.pdbqt	F1_d1	Q9HA90	GenX	EFCC1	-5.5
AF-Q9HA90_F1_d1	GenX_config1str_out1.pdbqt	F1_d1	Q9HA90	GenX	EFCC1	-5.5	-5.5
AF-Q9HA90_F1_d1	PFBS_config1seq_out1.pdbqt	F1_d1	Q9HA90	PFBS	EFCC1	-5.1
AF-Q9HA90_F1_d1	PFBS_config1str_out1.pdbqt	F1_d1	Q9HA90	PFBS	EFCC1	-5.1	-5.1
AF-Q9HA90_F1_d1	PFHxS_config1seq_out1.pdbqt	F1_d1	Q9HA90	PFHxS	EFCC1	-6
AF-Q9HA90_F1_d1	PFHxS_config1str_out1.pdbqt	F1_d1	Q9HA90	PFHxS	EFCC1	-6	-6
AF-Q9HA90_F1_d1	PFNA_config1seq_out1.pdbqt	F1_d1	Q9HA90	PFNA	EFCC1	-5.8
AF-Q9HA90_F1_d1	PFNA_config1str_out1.pdbqt	F1_d1	Q9HA90	PFNA	EFCC1	-5.9	-5.85
AF-Q9HA90_F1_d1	PFOA_config1seq_out1.pdbqt	F1_d1	Q9HA90	PFOA	EFCC1	-5.9
AF-Q9HA90_F1_d1	PFOA_config1str_out1.pdbqt	F1_d1	Q9HA90	PFOA	EFCC1	-5.8	-5.85
AF-Q9HA90_F1_d1	PFOS_config1seq_out1.pdbqt	F1_d1	Q9HA90	PFOS	EFCC1	-6.1
AF-Q9HA90_F1_d1	PFOS_config1str_out1.pdbqt	F1_d1	Q9HA90	PFOS	EFCC1	-6.1	-6.1
AF-Q9HA92_F1_d1	GenX_config1seq_out1.pdbqt	F1_d1	Q9HA92	GenX	RSAD1	-7
AF-Q9HA92_F1_d1	GenX_config1str_out1.pdbqt	F1_d1	Q9HA92	GenX	RSAD1	-7.1	-7.05
AF-Q9HA92_F1_d1	PFBS_config1seq_out1.pdbqt	F1_d1	Q9HA92	PFBS	RSAD1	-6.4
AF-Q9HA92_F1_d1	PFBS_config1str_out1.pdbqt	F1_d1	Q9HA92	PFBS	RSAD1	-6	-6.2
AF-Q9HA92_F1_d1	PFHxS_config1seq_out1.pdbqt	F1_d1	Q9HA92	PFHxS	RSAD1	-7.4
AF-Q9HA92_F1_d1	PFHxS_config1str_out1.pdbqt	F1_d1	Q9HA92	PFHxS	RSAD1	-7.2	-7.3
AF-Q9HA92_F1_d1	PFNA_config1seq_out1.pdbqt	F1_d1	Q9HA92	PFNA	RSAD1	-7.9
AF-Q9HA92_F1_d1	PFNA_config1str_out1.pdbqt	F1_d1	Q9HA92	PFNA	RSAD1	-7.3	-7.6
AF-Q9HA92_F1_d1	PFOA_config1seq_out1.pdbqt	F1_d1	Q9HA92	PFOA	RSAD1	-7.9	-7.75
AF-Q9HA92_F1_d1	PFOA_config1str_out1.pdbqt	F1_d1	Q9HA92	PFOA	RSAD1	-7.6
AF-Q9HA92_F1_d1	PFOS_config1seq_out1.pdbqt	F1_d1	Q9HA92	PFOS	RSAD1	-7.3
AF-Q9HA92_F1_d1	PFOS_config1str_out1.pdbqt	F1_d1	Q9HA92	PFOS	RSAD1	-8.2	-7.75
AF-Q9HAB3_F1_d1	GenX_config1seq_out1.pdbqt	F1_d1	Q9HAB3	GenX	SLC52A2	-5.9
AF-Q9HAB3_F1_d1	GenX_config1str_out1.pdbqt	F1_d1	Q9HAB3	GenX	SLC52A2	-4.9	-5.4
AF-Q9HAB3_F1_d2	GenX_config1seq_out1.pdbqt	F1_d2	Q9HAB3	GenX	SLC52A2	-6.2
AF-Q9HAB3_F1_d2	GenX_config1str_out1.pdbqt	F1_d2	Q9HAB3	GenX	SLC52A2	-6.2	-6.2
AF-Q9HAB3_F1_d1	PFBS_config1seq_out1.pdbqt	F1_d1	Q9HAB3	PFBS	SLC52A2	-5.3
AF-Q9HAB3_F1_d1	PFBS_config1str_out1.pdbqt	F1_d1	Q9HAB3	PFBS	SLC52A2	-4.8	-5.05
AF-Q9HAB3_F1_d2	PFBS_config1seq_out1.pdbqt	F1_d2	Q9HAB3	PFBS	SLC52A2	-5.7
AF-Q9HAB3_F1_d2	PFBS_config1str_out1.pdbqt	F1_d2	Q9HAB3	PFBS	SLC52A2	-5.4	-5.55
AF-Q9HAB3_F1_d1	PFHxS_config1seq_out1.pdbqt	F1_d1	Q9HAB3	PFHxS	SLC52A2	-5.2
AF-Q9HAB3_F1_d1	PFHxS_config1str_out1.pdbqt	F1_d1	Q9HAB3	PFHxS	SLC52A2	-5	-5.1
AF-Q9HAB3_F1_d2	PFHxS_config1seq_out1.pdbqt	F1_d2	Q9HAB3	PFHxS	SLC52A2	-6.6
AF-Q9HAB3_F1_d2	PFHxS_config1str_out1.pdbqt	F1_d2	Q9HAB3	PFHxS	SLC52A2	-6.5	-6.55
AF-Q9HAB3_F1_d1	PFNA_config1seq_out1.pdbqt	F1_d1	Q9HAB3	PFNA	SLC52A2	-6.7
AF-Q9HAB3_F1_d1	PFNA_config1str_out1.pdbqt	F1_d1	Q9HAB3	PFNA	SLC52A2	-5.9	-6.3
AF-Q9HAB3_F1_d2	PFNA_config1seq_out1.pdbqt	F1_d2	Q9HAB3	PFNA	SLC52A2	-7.4
AF-Q9HAB3_F1_d2	PFNA_config1str_out1.pdbqt	F1_d2	Q9HAB3	PFNA	SLC52A2	-7	-7.2
AF-Q9HAB3_F1_d1	PFOA_config1seq_out1.pdbqt	F1_d1	Q9HAB3	PFOA	SLC52A2	-6.7
AF-Q9HAB3_F1_d1	PFOA_config1str_out1.pdbqt	F1_d1	Q9HAB3	PFOA	SLC52A2	-6.7	-6.7
AF-Q9HAB3_F1_d2	PFOA_config1seq_out1.pdbqt	F1_d2	Q9HAB3	PFOA	SLC52A2	-6.7
AF-Q9HAB3_F1_d2	PFOA_config1str_out1.pdbqt	F1_d2	Q9HAB3	PFOA	SLC52A2	-6.7	-6.7
AF-Q9HAB3_F1_d1	PFOS_config1seq_out1.pdbqt	F1_d1	Q9HAB3	PFOS	SLC52A2	-5.8
AF-Q9HAB3_F1_d1	PFOS_config1str_out1.pdbqt	F1_d1	Q9HAB3	PFOS	SLC52A2	-6.6	-6.2
AF-Q9HAB3_F1_d2	PFOS_config1seq_out1.pdbqt	F1_d2	Q9HAB3	PFOS	SLC52A2	-7.3
AF-Q9HAB3_F1_d2	PFOS_config1str_out1.pdbqt	F1_d2	Q9HAB3	PFOS	SLC52A2	-6.9	-7.1
AF-Q9HAB8_F1_d1	GenX_config1seq_out1.pdbqt	F1_d1	Q9HAB8	GenX	PPCS	-7
AF-Q9HAB8_F1_d1	GenX_config1str_out1.pdbqt	F1_d1	Q9HAB8	GenX	PPCS	-7	-7
AF-Q9HAB8_F1_d1	PFBS_config1seq_out1.pdbqt	F1_d1	Q9HAB8	PFBS	PPCS	-6.9
AF-Q9HAB8_F1_d1	PFBS_config1str_out1.pdbqt	F1_d1	Q9HAB8	PFBS	PPCS	-7	-6.95
AF-Q9HAB8_F1_d1	PFHxS_config1seq_out1.pdbqt	F1_d1	Q9HAB8	PFHxS	PPCS	-8
AF-Q9HAB8_F1_d1	PFHxS_config1str_out1.pdbqt	F1_d1	Q9HAB8	PFHxS	PPCS	-7.9	-7.95
AF-Q9HAB8_F1_d1	PFNA_config1seq_out1.pdbqt	F1_d1	Q9HAB8	PFNA	PPCS	-8.6
AF-Q9HAB8_F1_d1	PFNA_config1str_out1.pdbqt	F1_d1	Q9HAB8	PFNA	PPCS	-8.8	-8.7
AF-Q9HAB8_F1_d1	PFOA_config1seq_out1.pdbqt	F1_d1	Q9HAB8	PFOA	PPCS	-8.4	-8.3
AF-Q9HAB8_F1_d1	PFOA_config1str_out1.pdbqt	F1_d1	Q9HAB8	PFOA	PPCS	-8.2
AF-Q9HAB8_F1_d1	PFOS_config1seq_out1.pdbqt	F1_d1	Q9HAB8	PFOS	PPCS	-8.1
AF-Q9HAB8_F1_d1	PFOS_config1str_out1.pdbqt	F1_d1	Q9HAB8	PFOS	PPCS	-8.6	-8.35
AF-Q9HAC7_F1_d1	GenX_config1seq_out1.pdbqt	F1_d1	Q9HAC7	GenX	SUGCT	-7.5
AF-Q9HAC7_F1_d1	GenX_config1str_out1.pdbqt	F1_d1	Q9HAC7	GenX	SUGCT	-7.5	-7.5
AF-Q9HAC7_F1_d1	PFBS_config1seq_out1.pdbqt	F1_d1	Q9HAC7	PFBS	SUGCT	-6.6
AF-Q9HAC7_F1_d1	PFBS_config1str_out1.pdbqt	F1_d1	Q9HAC7	PFBS	SUGCT	-6.4	-6.5
AF-Q9HAC7_F1_d1	PFHxS_config1seq_out1.pdbqt	F1_d1	Q9HAC7	PFHxS	SUGCT	-7.3
AF-Q9HAC7_F1_d1	PFHxS_config1str_out1.pdbqt	F1_d1	Q9HAC7	PFHxS	SUGCT	-7.2	-7.25
AF-Q9HAC7_F1_d1	PFNA_config1seq_out1.pdbqt	F1_d1	Q9HAC7	PFNA	SUGCT	-6.8
AF-Q9HAC7_F1_d1	PFNA_config1str_out1.pdbqt	F1_d1	Q9HAC7	PFNA	SUGCT	-8	-7.4
AF-Q9HAC7_F1_d1	PFOA_config1seq_out1.pdbqt	F1_d1	Q9HAC7	PFOA	SUGCT	-7.8
AF-Q9HAC7_F1_d1	PFOA_config1str_out1.pdbqt	F1_d1	Q9HAC7	PFOA	SUGCT	-6.7	-7.25
AF-Q9HAC7_F1_d1	PFOS_config1seq_out1.pdbqt	F1_d1	Q9HAC7	PFOS	SUGCT	-8.2
AF-Q9HAC7_F1_d1	PFOS_config1str_out1.pdbqt	F1_d1	Q9HAC7	PFOS	SUGCT	-7.9	-8.05
AF-Q9HAC8_F1_d1	GenX_config1seq_out1.pdbqt	F1_d1	Q9HAC8	GenX	UBTD1	-5
AF-Q9HAC8_F1_d1	GenX_config1str_out1.pdbqt	F1_d1	Q9HAC8	GenX	UBTD1	-6	-5.5
AF-Q9HAC8_F1_d2	GenX_config1seq_out1.pdbqt	F1_d2	Q9HAC8	GenX	UBTD1	-5.1
AF-Q9HAC8_F1_d2	GenX_config1str_out1.pdbqt	F1_d2	Q9HAC8	GenX	UBTD1	-5	-5.05
AF-Q9HAC8_F1_d1	PFBS_config1seq_out1.pdbqt	F1_d1	Q9HAC8	PFBS	UBTD1	-5.9
AF-Q9HAC8_F1_d1	PFBS_config1str_out1.pdbqt	F1_d1	Q9HAC8	PFBS	UBTD1	-5.8	-5.85
AF-Q9HAC8_F1_d2	PFBS_config1seq_out1.pdbqt	F1_d2	Q9HAC8	PFBS	UBTD1	-4.9
AF-Q9HAC8_F1_d2	PFBS_config1str_out1.pdbqt	F1_d2	Q9HAC8	PFBS	UBTD1	-4.6	-4.75
AF-Q9HAC8_F1_d1	PFHxS_config1seq_out1.pdbqt	F1_d1	Q9HAC8	PFHxS	UBTD1	-6.7
AF-Q9HAC8_F1_d1	PFHxS_config1str_out1.pdbqt	F1_d1	Q9HAC8	PFHxS	UBTD1	-6.6	-6.65
AF-Q9HAC8_F1_d2	PFHxS_config1seq_out1.pdbqt	F1_d2	Q9HAC8	PFHxS	UBTD1	-5.4
AF-Q9HAC8_F1_d2	PFHxS_config1str_out1.pdbqt	F1_d2	Q9HAC8	PFHxS	UBTD1	-5.4	-5.4
AF-Q9HAC8_F1_d1	PFNA_config1seq_out1.pdbqt	F1_d1	Q9HAC8	PFNA	UBTD1	-6.9
AF-Q9HAC8_F1_d1	PFNA_config1str_out1.pdbqt	F1_d1	Q9HAC8	PFNA	UBTD1	-6.5	-6.7
AF-Q9HAC8_F1_d2	PFNA_config1seq_out1.pdbqt	F1_d2	Q9HAC8	PFNA	UBTD1	-5.8
AF-Q9HAC8_F1_d2	PFNA_config1str_out1.pdbqt	F1_d2	Q9HAC8	PFNA	UBTD1	-5.8	-5.8
AF-Q9HAC8_F1_d1	PFOA_config1seq_out1.pdbqt	F1_d1	Q9HAC8	PFOA	UBTD1	-6.4
AF-Q9HAC8_F1_d1	PFOA_config1str_out1.pdbqt	F1_d1	Q9HAC8	PFOA	UBTD1	-6.3	-6.35
AF-Q9HAC8_F1_d2	PFOA_config1seq_out1.pdbqt	F1_d2	Q9HAC8	PFOA	UBTD1	-5.8	-5.75
AF-Q9HAC8_F1_d2	PFOA_config1str_out1.pdbqt	F1_d2	Q9HAC8	PFOA	UBTD1	-5.7
AF-Q9HAC8_F1_d1	PFOS_config1seq_out1.pdbqt	F1_d1	Q9HAC8	PFOS	UBTD1	-6.6
AF-Q9HAC8_F1_d1	PFOS_config1str_out1.pdbqt	F1_d1	Q9HAC8	PFOS	UBTD1	-6.7	-6.65
AF-Q9HAC8_F1_d2	PFOS_config1seq_out1.pdbqt	F1_d2	Q9HAC8	PFOS	UBTD1	-5.8
AF-Q9HAC8_F1_d2	PFOS_config1str_out1.pdbqt	F1_d2	Q9HAC8	PFOS	UBTD1	-5.9	-5.85
AF-Q9HAD4_F1_d1	GenX_config1seq_out1.pdbqt	F1_d1	Q9HAD4	GenX	WDR41	-5.8
AF-Q9HAD4_F1_d1	GenX_config1str_out1.pdbqt	F1_d1	Q9HAD4	GenX	WDR41	-5.9	-5.85
AF-Q9HAD4_F1_d2	GenX_config1seq_out1.pdbqt	F1_d2	Q9HAD4	GenX	WDR41	-6.1	-6.1
AF-Q9HAD4_F1_d1	PFBS_config1seq_out1.pdbqt	F1_d1	Q9HAD4	PFBS	WDR41	-5.9
AF-Q9HAD4_F1_d1	PFBS_config1str_out1.pdbqt	F1_d1	Q9HAD4	PFBS	WDR41	-5.9	-5.9
AF-Q9HAD4_F1_d2	PFBS_config1seq_out1.pdbqt	F1_d2	Q9HAD4	PFBS	WDR41	-5.6	-5.6
AF-Q9HAD4_F1_d1	PFHxS_config1seq_out1.pdbqt	F1_d1	Q9HAD4	PFHxS	WDR41	-6.4
AF-Q9HAD4_F1_d1	PFHxS_config1str_out1.pdbqt	F1_d1	Q9HAD4	PFHxS	WDR41	-6.9	-6.65
AF-Q9HAD4_F1_d2	PFHxS_config1seq_out1.pdbqt	F1_d2	Q9HAD4	PFHxS	WDR41	-6.2	-6.2
AF-Q9HAD4_F1_d1	PFNA_config1seq_out1.pdbqt	F1_d1	Q9HAD4	PFNA	WDR41	-6.9
AF-Q9HAD4_F1_d1	PFNA_config1str_out1.pdbqt	F1_d1	Q9HAD4	PFNA	WDR41	-6.9	-6.9
AF-Q9HAD4_F1_d2	PFNA_config1seq_out1.pdbqt	F1_d2	Q9HAD4	PFNA	WDR41	-6.2	-6.2
AF-Q9HAD4_F1_d1	PFOA_config1seq_out1.pdbqt	F1_d1	Q9HAD4	PFOA	WDR41	-6.4	-6.35
AF-Q9HAD4_F1_d1	PFOA_config1str_out1.pdbqt	F1_d1	Q9HAD4	PFOA	WDR41	-6.3
AF-Q9HAD4_F1_d2	PFOA_config1seq_out1.pdbqt	F1_d2	Q9HAD4	PFOA	WDR41	-6.1	-6.1
AF-Q9HAD4_F1_d1	PFOS_config1seq_out1.pdbqt	F1_d1	Q9HAD4	PFOS	WDR41	-6.8
AF-Q9HAD4_F1_d1	PFOS_config1str_out1.pdbqt	F1_d1	Q9HAD4	PFOS	WDR41	-6.6	-6.7
AF-Q9HAD4_F1_d2	PFOS_config1seq_out1.pdbqt	F1_d2	Q9HAD4	PFOS	WDR41	-6.3
AF-Q9HAE3_F1_d1	GenX_config1seq_out1.pdbqt	F1_d1	Q9HAE3	GenX	CLXN	-5.9
AF-Q9HAE3_F1_d1	GenX_config1str_out1.pdbqt	F1_d1	Q9HAE3	GenX	CLXN	-6	-5.95
AF-Q9HAE3_F1_d1	PFBS_config1seq_out1.pdbqt	F1_d1	Q9HAE3	PFBS	CLXN	-6
AF-Q9HAE3_F1_d1	PFBS_config1str_out1.pdbqt	F1_d1	Q9HAE3	PFBS	CLXN	-5.9	-5.95
AF-Q9HAE3_F1_d1	PFHxS_config1seq_out1.pdbqt	F1_d1	Q9HAE3	PFHxS	CLXN	-6.6
AF-Q9HAE3_F1_d1	PFHxS_config1str_out1.pdbqt	F1_d1	Q9HAE3	PFHxS	CLXN	-6.1	-6.35
AF-Q9HAE3_F1_d1	PFNA_config1seq_out1.pdbqt	F1_d1	Q9HAE3	PFNA	CLXN	-6.6
AF-Q9HAE3_F1_d1	PFNA_config1str_out1.pdbqt	F1_d1	Q9HAE3	PFNA	CLXN	-6.6	-6.6
AF-Q9HAE3_F1_d1	PFOA_config1seq_out1.pdbqt	F1_d1	Q9HAE3	PFOA	CLXN	-6.4
AF-Q9HAE3_F1_d1	PFOA_config1str_out1.pdbqt	F1_d1	Q9HAE3	PFOA	CLXN	-6.4	-6.4
AF-Q9HAE3_F1_d1	PFOS_config1seq_out1.pdbqt	F1_d1	Q9HAE3	PFOS	CLXN	-6.7
AF-Q9HAE3_F1_d1	PFOS_config1str_out1.pdbqt	F1_d1	Q9HAE3	PFOS	CLXN	-6.5	-6.6
AF-Q9HAJ7_F1_d1	GenX_config1seq_out1.pdbqt	F1_d1	Q9HAJ7	GenX	SAP30L	-5.1	-5.1
AF-Q9HAJ7_F1_d2	GenX_config1seq_out1.pdbqt	F1_d2	Q9HAJ7	GenX	SAP30L	-5	-5
AF-Q9HAJ7_F1_d1	PFBS_config1seq_out1.pdbqt	F1_d1	Q9HAJ7	PFBS	SAP30L	-5.2	-5.2
AF-Q9HAJ7_F1_d2	PFBS_config1seq_out1.pdbqt	F1_d2	Q9HAJ7	PFBS	SAP30L	-4.8	-4.8
AF-Q9HAJ7_F1_d1	PFHxS_config1seq_out1.pdbqt	F1_d1	Q9HAJ7	PFHxS	SAP30L	-4.6	-4.6
AF-Q9HAJ7_F1_d2	PFHxS_config1seq_out1.pdbqt	F1_d2	Q9HAJ7	PFHxS	SAP30L	-5	-5
AF-Q9HAJ7_F1_d1	PFNA_config1seq_out1.pdbqt	F1_d1	Q9HAJ7	PFNA	SAP30L	-5.3	-5.3
AF-Q9HAJ7_F1_d2	PFNA_config1seq_out1.pdbqt	F1_d2	Q9HAJ7	PFNA	SAP30L	-5.8	-5.8
AF-Q9HAJ7_F1_d1	PFOA_config1seq_out1.pdbqt	F1_d2	Q9HAJ7	PFOA	SAP30L	-6	-6
AF-Q9HAJ7_F1_d2	PFOA_config1seq_out1.pdbqt	F1_d1	Q9HAJ7	PFOA	SAP30L	-5.3	-5.3
AF-Q9HAJ7_F1_d1	PFOS_config1seq_out1.pdbqt	F1_d1	Q9HAJ7	PFOS	SAP30L	-5.7	-5.7
AF-Q9HAJ7_F1_d2	PFOS_config1seq_out1.pdbqt	F1_d2	Q9HAJ7	PFOS	SAP30L	-6.1
AF-Q9HAK2_F1_d1	GenX_config1seq_out1.pdbqt	F1_d1	Q9HAK2	GenX	EBF2	-5.4
AF-Q9HAK2_F1_d1	GenX_config1str_out1.pdbqt	F1_d1	Q9HAK2	GenX	EBF2	-5.4	-5.4
AF-Q9HAK2_F1_d1	PFBS_config1seq_out1.pdbqt	F1_d1	Q9HAK2	PFBS	EBF2	-4.9
AF-Q9HAK2_F1_d1	PFBS_config1str_out1.pdbqt	F1_d1	Q9HAK2	PFBS	EBF2	-4.9	-4.9
AF-Q9HAK2_F1_d1	PFHxS_config1seq_out1.pdbqt	F1_d1	Q9HAK2	PFHxS	EBF2	-5.8
AF-Q9HAK2_F1_d1	PFHxS_config1str_out1.pdbqt	F1_d1	Q9HAK2	PFHxS	EBF2	-6	-5.9
AF-Q9HAK2_F1_d1	PFNA_config1seq_out1.pdbqt	F1_d1	Q9HAK2	PFNA	EBF2	-6.6
AF-Q9HAK2_F1_d1	PFNA_config1str_out1.pdbqt	F1_d1	Q9HAK2	PFNA	EBF2	-6.6	-6.6
AF-Q9HAK2_F1_d1	PFOA_config1seq_out1.pdbqt	F1_d1	Q9HAK2	PFOA	EBF2	-6.2
AF-Q9HAK2_F1_d1	PFOA_config1str_out1.pdbqt	F1_d1	Q9HAK2	PFOA	EBF2	-6.2	-6.2
AF-Q9HAK2_F1_d1	PFOS_config1seq_out1.pdbqt	F1_d1	Q9HAK2	PFOS	EBF2	-6.5
AF-Q9HAK2_F1_d1	PFOS_config1str_out1.pdbqt	F1_d1	Q9HAK2	PFOS	EBF2	-6.3	-6.4
AF-Q9HAN9_F1_d1	GenX_config1seq_out1.pdbqt	F1_d1	Q9HAN9	GenX	NMNAT1	-7.8
AF-Q9HAN9_F1_d1	GenX_config1str_out1.pdbqt	F1_d1	Q9HAN9	GenX	NMNAT1	-7.8	-7.8
AF-Q9HAN9_F1_d1	PFBS_config1seq_out1.pdbqt	F1_d1	Q9HAN9	PFBS	NMNAT1	-7.1
AF-Q9HAN9_F1_d1	PFBS_config1str_out1.pdbqt	F1_d1	Q9HAN9	PFBS	NMNAT1	-7.1	-7.1
AF-Q9HAN9_F1_d1	PFHxS_config1seq_out1.pdbqt	F1_d1	Q9HAN9	PFHxS	NMNAT1	-7.3
AF-Q9HAN9_F1_d1	PFHxS_config1str_out1.pdbqt	F1_d1	Q9HAN9	PFHxS	NMNAT1	-7.3	-7.3
AF-Q9HAN9_F1_d1	PFNA_config1seq_out1.pdbqt	F1_d1	Q9HAN9	PFNA	NMNAT1	-7.5
AF-Q9HAN9_F1_d1	PFNA_config1str_out1.pdbqt	F1_d1	Q9HAN9	PFNA	NMNAT1	-7.4	-7.45
AF-Q9HAN9_F1_d1	PFOA_config1seq_out1.pdbqt	F1_d1	Q9HAN9	PFOA	NMNAT1	-7.4	-7.25
AF-Q9HAN9_F1_d1	PFOA_config1str_out1.pdbqt	F1_d1	Q9HAN9	PFOA	NMNAT1	-7.1
AF-Q9HAN9_F1_d1	PFOS_config1seq_out1.pdbqt	F1_d1	Q9HAN9	PFOS	NMNAT1	-7.7
AF-Q9HAN9_F1_d1	PFOS_config1str_out1.pdbqt	F1_d1	Q9HAN9	PFOS	NMNAT1	-7.9	-7.8
AF-Q9HAP2_F1_d3	GenX_config1seq_out1.pdbqt	F1_d3	Q9HAP2	GenX	MLXIP	-5.8
AF-Q9HAP2_F1_d3	GenX_config1str_out1.pdbqt	F1_d3	Q9HAP2	GenX	MLXIP	-5.8	-5.8
AF-Q9HAP2_F1_d3	PFBS_config1seq_out1.pdbqt	F1_d3	Q9HAP2	PFBS	MLXIP	-5.4
AF-Q9HAP2_F1_d3	PFBS_config1str_out1.pdbqt	F1_d3	Q9HAP2	PFBS	MLXIP	-5.5	-5.45
AF-Q9HAP2_F1_d3	PFHxS_config1seq_out1.pdbqt	F1_d3	Q9HAP2	PFHxS	MLXIP	-6.2
AF-Q9HAP2_F1_d3	PFHxS_config1str_out1.pdbqt	F1_d3	Q9HAP2	PFHxS	MLXIP	-6.2	-6.2
AF-Q9HAP2_F1_d3	PFNA_config1seq_out1.pdbqt	F1_d3	Q9HAP2	PFNA	MLXIP	-6.8
AF-Q9HAP2_F1_d3	PFNA_config1str_out1.pdbqt	F1_d3	Q9HAP2	PFNA	MLXIP	-7.3	-7.05
AF-Q9HAP2_F1_d3	PFOA_config1seq_out1.pdbqt	F1_d3	Q9HAP2	PFOA	MLXIP	-6.6	-6.5
AF-Q9HAP2_F1_d3	PFOA_config1str_out1.pdbqt	F1_d3	Q9HAP2	PFOA	MLXIP	-6.4
AF-Q9HAP2_F1_d3	PFOS_config1seq_out1.pdbqt	F1_d3	Q9HAP2	PFOS	MLXIP	-7.3
AF-Q9HAP2_F1_d3	PFOS_config1str_out1.pdbqt	F1_d3	Q9HAP2	PFOS	MLXIP	-7.4	-7.35
AF-Q9HAP6_F1_d1	GenX_config1str_out1.pdbqt	F1_d1	Q9HAP6	GenX	LIN7B	-6.4	-6.4
AF-Q9HAP6_F1_d1	PFBS_config1str_out1.pdbqt	F1_d1	Q9HAP6	PFBS	LIN7B	-6.5	-6.5
AF-Q9HAP6_F1_d1	PFHxS_config1str_out1.pdbqt	F1_d1	Q9HAP6	PFHxS	LIN7B	-7	-7
AF-Q9HAP6_F1_d1	PFNA_config1str_out1.pdbqt	F1_d1	Q9HAP6	PFNA	LIN7B	-6.9	-6.9
AF-Q9HAP6_F1_d1	PFOA_config1str_out1.pdbqt	F1_d1	Q9HAP6	PFOA	LIN7B	-6.6	-6.6
AF-Q9HAP6_F1_d1	PFOS_config1str_out1.pdbqt	F1_d1	Q9HAP6	PFOS	LIN7B	-7.3
AF-Q9HAQ2_F1_d1	GenX_config1seq_out1.pdbqt	F1_d1	Q9HAQ2	GenX	KIF9	-5.9
AF-Q9HAQ2_F1_d1	GenX_config1str_out1.pdbqt	F1_d1	Q9HAQ2	GenX	KIF9	-6	-5.95
AF-Q9HAQ2_F1_d2	GenX_config1str_out1.pdbqt	F1_d2	Q9HAQ2	GenX	KIF9	-5.2	-5.2
AF-Q9HAQ2_F1_d1	PFBS_config1seq_out1.pdbqt	F1_d1	Q9HAQ2	PFBS	KIF9	-6.1
AF-Q9HAQ2_F1_d1	PFBS_config1str_out1.pdbqt	F1_d1	Q9HAQ2	PFBS	KIF9	-6.2	-6.15
AF-Q9HAQ2_F1_d2	PFBS_config1str_out1.pdbqt	F1_d2	Q9HAQ2	PFBS	KIF9	-5.2	-5.2
AF-Q9HAQ2_F1_d1	PFHxS_config1seq_out1.pdbqt	F1_d1	Q9HAQ2	PFHxS	KIF9	-7.5
AF-Q9HAQ2_F1_d1	PFHxS_config1str_out1.pdbqt	F1_d1	Q9HAQ2	PFHxS	KIF9	-7.2	-7.35
AF-Q9HAQ2_F1_d2	PFHxS_config1str_out1.pdbqt	F1_d2	Q9HAQ2	PFHxS	KIF9	-5.8	-5.8
AF-Q9HAQ2_F1_d1	PFNA_config1seq_out1.pdbqt	F1_d1	Q9HAQ2	PFNA	KIF9	-7.7
AF-Q9HAQ2_F1_d1	PFNA_config1str_out1.pdbqt	F1_d1	Q9HAQ2	PFNA	KIF9	-7.9	-7.8
AF-Q9HAQ2_F1_d2	PFNA_config1str_out1.pdbqt	F1_d2	Q9HAQ2	PFNA	KIF9	-5.9	-5.9
AF-Q9HAQ2_F1_d1	PFOA_config1seq_out1.pdbqt	F1_d1	Q9HAQ2	PFOA	KIF9	-7.4	-7.3
AF-Q9HAQ2_F1_d1	PFOA_config1str_out1.pdbqt	F1_d1	Q9HAQ2	PFOA	KIF9	-7.2
AF-Q9HAQ2_F1_d2	PFOA_config1str_out1.pdbqt	F1_d2	Q9HAQ2	PFOA	KIF9	-5.8	-5.8
AF-Q9HAQ2_F1_d1	PFOS_config1seq_out1.pdbqt	F1_d1	Q9HAQ2	PFOS	KIF9	-7.7
AF-Q9HAQ2_F1_d1	PFOS_config1str_out1.pdbqt	F1_d1	Q9HAQ2	PFOS	KIF9	-8	-7.85
AF-Q9HAQ2_F1_d2	PFOS_config1str_out1.pdbqt	F1_d2	Q9HAQ2	PFOS	KIF9	-6.1
AF-Q9HAS0_F1_d1	GenX_config1seq_out1.pdbqt	F1_d1	Q9HAS0	GenX	C17orf75	-5.9	-5.9
AF-Q9HAS0_F1_d2	GenX_config1seq_out1.pdbqt	F1_d2	Q9HAS0	GenX	C17orf75	-6.4
AF-Q9HAS0_F1_d2	GenX_config1str_out1.pdbqt	F1_d2	Q9HAS0	GenX	C17orf75	-6.4	-6.4
AF-Q9HAS0_F1_d1	PFBS_config1seq_out1.pdbqt	F1_d1	Q9HAS0	PFBS	C17orf75	-5.5	-5.5
AF-Q9HAS0_F1_d2	PFBS_config1seq_out1.pdbqt	F1_d2	Q9HAS0	PFBS	C17orf75	-5.9
AF-Q9HAS0_F1_d2	PFBS_config1str_out1.pdbqt	F1_d2	Q9HAS0	PFBS	C17orf75	-5.9	-5.9
AF-Q9HAS0_F1_d1	PFHxS_config1seq_out1.pdbqt	F1_d1	Q9HAS0	PFHxS	C17orf75	-6.3	-6.3
AF-Q9HAS0_F1_d2	PFHxS_config1seq_out1.pdbqt	F1_d2	Q9HAS0	PFHxS	C17orf75	-7
AF-Q9HAS0_F1_d2	PFHxS_config1str_out1.pdbqt	F1_d2	Q9HAS0	PFHxS	C17orf75	-7	-7
AF-Q9HAS0_F1_d1	PFNA_config1seq_out1.pdbqt	F1_d1	Q9HAS0	PFNA	C17orf75	-7.4	-7.4
AF-Q9HAS0_F1_d2	PFNA_config1seq_out1.pdbqt	F1_d2	Q9HAS0	PFNA	C17orf75	-6.6
AF-Q9HAS0_F1_d2	PFNA_config1str_out1.pdbqt	F1_d2	Q9HAS0	PFNA	C17orf75	-7.1	-6.85
AF-Q9HAS0_F1_d1	PFOA_config1seq_out1.pdbqt	F1_d1	Q9HAS0	PFOA	C17orf75	-7	-7
AF-Q9HAS0_F1_d2	PFOA_config1seq_out1.pdbqt	F1_d2	Q9HAS0	PFOA	C17orf75	-6.9
AF-Q9HAS0_F1_d2	PFOA_config1str_out1.pdbqt	F1_d2	Q9HAS0	PFOA	C17orf75	-6.6	-6.75
AF-Q9HAS0_F1_d1	PFOS_config1seq_out1.pdbqt	F1_d1	Q9HAS0	PFOS	C17orf75	-7.5	-7.5
AF-Q9HAS0_F1_d2	PFOS_config1seq_out1.pdbqt	F1_d2	Q9HAS0	PFOS	C17orf75	-6.7
AF-Q9HAS0_F1_d2	PFOS_config1str_out1.pdbqt	F1_d2	Q9HAS0	PFOS	C17orf75	-7	-6.85
AF-Q9HAS3_F1_d1	GenX_config1seq_out1.pdbqt	F1_d1	Q9HAS3	GenX	SLC28A3	-7.9
AF-Q9HAS3_F1_d1	GenX_config1str_out1.pdbqt	F1_d1	Q9HAS3	GenX	SLC28A3	-7.9	-7.9
AF-Q9HAS3_F1_d1	PFBS_config1seq_out1.pdbqt	F1_d1	Q9HAS3	PFBS	SLC28A3	-7.2
AF-Q9HAS3_F1_d1	PFBS_config1str_out1.pdbqt	F1_d1	Q9HAS3	PFBS	SLC28A3	-7.4	-7.3
AF-Q9HAS3_F1_d1	PFHxS_config1seq_out1.pdbqt	F1_d1	Q9HAS3	PFHxS	SLC28A3	-8.5
AF-Q9HAS3_F1_d1	PFHxS_config1str_out1.pdbqt	F1_d1	Q9HAS3	PFHxS	SLC28A3	-8.5	-8.5
AF-Q9HAS3_F1_d1	PFNA_config1seq_out1.pdbqt	F1_d1	Q9HAS3	PFNA	SLC28A3	-9.1
AF-Q9HAS3_F1_d1	PFNA_config1str_out1.pdbqt	F1_d1	Q9HAS3	PFNA	SLC28A3	-9.1	-9.1
AF-Q9HAS3_F1_d1	PFOA_config1seq_out1.pdbqt	F1_d1	Q9HAS3	PFOA	SLC28A3	-8.8
AF-Q9HAS3_F1_d1	PFOA_config1str_out1.pdbqt	F1_d1	Q9HAS3	PFOA	SLC28A3	-8.4	-8.6
AF-Q9HAS3_F1_d1	PFOS_config1seq_out1.pdbqt	F1_d1	Q9HAS3	PFOS	SLC28A3	-9.1
AF-Q9HAS3_F1_d1	PFOS_config1str_out1.pdbqt	F1_d1	Q9HAS3	PFOS	SLC28A3	-9.2	-9.15
AF-Q9HAT0_F1_d2	GenX_config1seq_out1.pdbqt	F1_d2	Q9HAT0	GenX	ROPN1	-5.6
AF-Q9HAT0_F1_d2	GenX_config1str_out1.pdbqt	F1_d2	Q9HAT0	GenX	ROPN1	-5.6	-5.6
AF-Q9HAT0_F1_d2	PFBS_config1seq_out1.pdbqt	F1_d2	Q9HAT0	PFBS	ROPN1	-5.1
AF-Q9HAT0_F1_d2	PFBS_config1str_out1.pdbqt	F1_d2	Q9HAT0	PFBS	ROPN1	-5.7	-5.4
AF-Q9HAT0_F1_d2	PFHxS_config1seq_out1.pdbqt	F1_d2	Q9HAT0	PFHxS	ROPN1	-5.8
AF-Q9HAT0_F1_d2	PFHxS_config1str_out1.pdbqt	F1_d2	Q9HAT0	PFHxS	ROPN1	-5.8	-5.8
AF-Q9HAT0_F1_d2	PFNA_config1seq_out1.pdbqt	F1_d2	Q9HAT0	PFNA	ROPN1	-6.2
AF-Q9HAT0_F1_d2	PFNA_config1str_out1.pdbqt	F1_d2	Q9HAT0	PFNA	ROPN1	-6.4	-6.3
AF-Q9HAT0_F1_d2	PFOA_config1seq_out1.pdbqt	F1_d2	Q9HAT0	PFOA	ROPN1	-6.2	-6.05
AF-Q9HAT0_F1_d2	PFOA_config1str_out1.pdbqt	F1_d2	Q9HAT0	PFOA	ROPN1	-5.9
AF-Q9HAT0_F1_d2	PFOS_config1seq_out1.pdbqt	F1_d2	Q9HAT0	PFOS	ROPN1	-6.5
AF-Q9HAT0_F1_d2	PFOS_config1str_out1.pdbqt	F1_d2	Q9HAT0	PFOS	ROPN1	-6.5	-6.5
AF-Q9HAT1_F1_d1	GenX_config1seq_out1.pdbqt	F1_d1	Q9HAT1	GenX	LMAN1L	-6
AF-Q9HAT1_F1_d1	GenX_config1str_out1.pdbqt	F1_d1	Q9HAT1	GenX	LMAN1L	-6.2	-6.1
AF-Q9HAT1_F1_d1	PFBS_config1seq_out1.pdbqt	F1_d1	Q9HAT1	PFBS	LMAN1L	-5.2
AF-Q9HAT1_F1_d1	PFBS_config1str_out1.pdbqt	F1_d1	Q9HAT1	PFBS	LMAN1L	-5.1	-5.15
AF-Q9HAT1_F1_d1	PFHxS_config1seq_out1.pdbqt	F1_d1	Q9HAT1	PFHxS	LMAN1L	-6.5
AF-Q9HAT1_F1_d1	PFHxS_config1str_out1.pdbqt	F1_d1	Q9HAT1	PFHxS	LMAN1L	-6.2	-6.35
AF-Q9HAT1_F1_d1	PFNA_config1seq_out1.pdbqt	F1_d1	Q9HAT1	PFNA	LMAN1L	-6.5
AF-Q9HAT1_F1_d1	PFNA_config1str_out1.pdbqt	F1_d1	Q9HAT1	PFNA	LMAN1L	-6.5	-6.5
AF-Q9HAT1_F1_d1	PFOA_config1seq_out1.pdbqt	F1_d1	Q9HAT1	PFOA	LMAN1L	-6.5	-6.45
AF-Q9HAT1_F1_d1	PFOA_config1str_out1.pdbqt	F1_d1	Q9HAT1	PFOA	LMAN1L	-6.4
AF-Q9HAT1_F1_d1	PFOS_config1seq_out1.pdbqt	F1_d1	Q9HAT1	PFOS	LMAN1L	-6.4
AF-Q9HAT1_F1_d1	PFOS_config1str_out1.pdbqt	F1_d1	Q9HAT1	PFOS	LMAN1L	-6.4	-6.4
AF-Q9HAT2_F1_d1	GenX_config1seq_out1.pdbqt	F1_d1	Q9HAT2	GenX	SIAE	-6.5
AF-Q9HAT2_F1_d1	GenX_config1str_out1.pdbqt	F1_d1	Q9HAT2	GenX	SIAE	-6.4	-6.45
AF-Q9HAT2_F1_d1	PFBS_config1seq_out1.pdbqt	F1_d1	Q9HAT2	PFBS	SIAE	-6
AF-Q9HAT2_F1_d1	PFBS_config1str_out1.pdbqt	F1_d1	Q9HAT2	PFBS	SIAE	-6	-6
AF-Q9HAT2_F1_d1	PFHxS_config1seq_out1.pdbqt	F1_d1	Q9HAT2	PFHxS	SIAE	-7.2
AF-Q9HAT2_F1_d1	PFHxS_config1str_out1.pdbqt	F1_d1	Q9HAT2	PFHxS	SIAE	-7.2	-7.2
AF-Q9HAT2_F1_d1	PFNA_config1seq_out1.pdbqt	F1_d1	Q9HAT2	PFNA	SIAE	-6.9
AF-Q9HAT2_F1_d1	PFNA_config1str_out1.pdbqt	F1_d1	Q9HAT2	PFNA	SIAE	-7.3	-7.1
AF-Q9HAT2_F1_d1	PFOA_config1seq_out1.pdbqt	F1_d1	Q9HAT2	PFOA	SIAE	-7.2
AF-Q9HAT2_F1_d1	PFOA_config1str_out1.pdbqt	F1_d1	Q9HAT2	PFOA	SIAE	-7.2	-7.2
AF-Q9HAT2_F1_d1	PFOS_config1seq_out1.pdbqt	F1_d1	Q9HAT2	PFOS	SIAE	-7.3
AF-Q9HAT2_F1_d1	PFOS_config1str_out1.pdbqt	F1_d1	Q9HAT2	PFOS	SIAE	-6.9	-7.1
AF-Q9HAT8_F1_d1	GenX_config1str_out1.pdbqt	F1_d1	Q9HAT8	GenX	PELI2	-5.8	-5.8
AF-Q9HAT8_F1_d1	PFBS_config1str_out1.pdbqt	F1_d1	Q9HAT8	PFBS	PELI2	-6	-6
AF-Q9HAT8_F1_d1	PFHxS_config1str_out1.pdbqt	F1_d1	Q9HAT8	PFHxS	PELI2	-5.9	-5.9
AF-Q9HAT8_F1_d1	PFNA_config1str_out1.pdbqt	F1_d1	Q9HAT8	PFNA	PELI2	-6.7	-6.7
AF-Q9HAT8_F1_d1	PFOA_config1str_out1.pdbqt	F1_d1	Q9HAT8	PFOA	PELI2	-6.4	-6.4
AF-Q9HAT8_F1_d1	PFOS_config1str_out1.pdbqt	F1_d1	Q9HAT8	PFOS	PELI2	-6.4
AF-Q9HAU0_F1_d1	GenX_config1str_out1.pdbqt	F1_d1	Q9HAU0	GenX	PLEKHA5	-5.3	-5.3
AF-Q9HAU0_F1_d2	GenX_config1seq_out1.pdbqt	F1_d2	Q9HAU0	GenX	PLEKHA5	-5.5
AF-Q9HAU0_F1_d2	GenX_config1str_out1.pdbqt	F1_d2	Q9HAU0	GenX	PLEKHA5	-5.5	-5.5
AF-Q9HAU0_F1_d3	GenX_config1seq_out1.pdbqt	F1_d3	Q9HAU0	GenX	PLEKHA5	-4.7	-4.7
AF-Q9HAU0_F1_d1	PFBS_config1str_out1.pdbqt	F1_d1	Q9HAU0	PFBS	PLEKHA5	-4.9	-4.9
AF-Q9HAU0_F1_d2	PFBS_config1seq_out1.pdbqt	F1_d2	Q9HAU0	PFBS	PLEKHA5	-5.2
AF-Q9HAU0_F1_d2	PFBS_config1str_out1.pdbqt	F1_d2	Q9HAU0	PFBS	PLEKHA5	-5.2	-5.2
AF-Q9HAU0_F1_d3	PFBS_config1seq_out1.pdbqt	F1_d3	Q9HAU0	PFBS	PLEKHA5	-3.9	-3.9
AF-Q9HAU0_F1_d1	PFHxS_config1str_out1.pdbqt	F1_d1	Q9HAU0	PFHxS	PLEKHA5	-5.6	-5.6
AF-Q9HAU0_F1_d2	PFHxS_config1seq_out1.pdbqt	F1_d2	Q9HAU0	PFHxS	PLEKHA5	-5.5
AF-Q9HAU0_F1_d2	PFHxS_config1str_out1.pdbqt	F1_d2	Q9HAU0	PFHxS	PLEKHA5	-5.6	-5.55
AF-Q9HAU0_F1_d3	PFHxS_config1seq_out1.pdbqt	F1_d3	Q9HAU0	PFHxS	PLEKHA5	-4.6	-4.6
AF-Q9HAU0_F1_d1	PFNA_config1str_out1.pdbqt	F1_d1	Q9HAU0	PFNA	PLEKHA5	-6	-6
AF-Q9HAU0_F1_d2	PFNA_config1seq_out1.pdbqt	F1_d2	Q9HAU0	PFNA	PLEKHA5	-6.1
AF-Q9HAU0_F1_d2	PFNA_config1str_out1.pdbqt	F1_d2	Q9HAU0	PFNA	PLEKHA5	-6.1	-6.1
AF-Q9HAU0_F1_d3	PFNA_config1seq_out1.pdbqt	F1_d3	Q9HAU0	PFNA	PLEKHA5	-5	-5
AF-Q9HAU0_F1_d1	PFOA_config1str_out1.pdbqt	F1_d2	Q9HAU0	PFOA	PLEKHA5	-5.8
AF-Q9HAU0_F1_d2	PFOA_config1seq_out1.pdbqt	F1_d2	Q9HAU0	PFOA	PLEKHA5	-5.8	-5.8
AF-Q9HAU0_F1_d2	PFOA_config1str_out1.pdbqt	F1_d1	Q9HAU0	PFOA	PLEKHA5	-5.6	-5.6
AF-Q9HAU0_F1_d3	PFOA_config1seq_out1.pdbqt	F1_d3	Q9HAU0	PFOA	PLEKHA5	-5.1	-5.1
AF-Q9HAU0_F1_d1	PFOS_config1str_out1.pdbqt	F1_d1	Q9HAU0	PFOS	PLEKHA5	-5.9	-5.9
AF-Q9HAU0_F1_d2	PFOS_config1seq_out1.pdbqt	F1_d2	Q9HAU0	PFOS	PLEKHA5	-6.3
AF-Q9HAU0_F1_d2	PFOS_config1str_out1.pdbqt	F1_d2	Q9HAU0	PFOS	PLEKHA5	-6.3	-6.3
AF-Q9HAU0_F1_d3	PFOS_config1seq_out1.pdbqt	F1_d3	Q9HAU0	PFOS	PLEKHA5	-4.8
AF-Q9HAU4_F1_d1	GenX_config1seq_out1.pdbqt	F1_d1	Q9HAU4	GenX	SMURF2	-5
AF-Q9HAU4_F1_d1	GenX_config1str_out1.pdbqt	F1_d1	Q9HAU4	GenX	SMURF2	-5.4	-5.2
AF-Q9HAU4_F1_d2	GenX_config1str_out1.pdbqt	F1_d2	Q9HAU4	GenX	SMURF2	-5.2	-5.2
AF-Q9HAU4_F1_d3	GenX_config1str_out1.pdbqt	F1_d3	Q9HAU4	GenX	SMURF2	-5	-5
AF-Q9HAU4_F1_d4	GenX_config1str_out1.pdbqt	F1_d4	Q9HAU4	GenX	SMURF2	-4.5	-4.5
AF-Q9HAU4_F1_d5	GenX_config1str_out1.pdbqt	F1_d5	Q9HAU4	GenX	SMURF2	-6.3	-6.3
AF-Q9HAU4_F1_d1	PFBS_config1seq_out1.pdbqt	F1_d1	Q9HAU4	PFBS	SMURF2	-5
AF-Q9HAU4_F1_d1	PFBS_config1str_out1.pdbqt	F1_d1	Q9HAU4	PFBS	SMURF2	-4.9	-4.95
AF-Q9HAU4_F1_d2	PFBS_config1str_out1.pdbqt	F1_d2	Q9HAU4	PFBS	SMURF2	-5.3	-5.3
AF-Q9HAU4_F1_d3	PFBS_config1str_out1.pdbqt	F1_d3	Q9HAU4	PFBS	SMURF2	-4.2	-4.2
AF-Q9HAU4_F1_d4	PFBS_config1str_out1.pdbqt	F1_d4	Q9HAU4	PFBS	SMURF2	-4.3	-4.3
AF-Q9HAU4_F1_d5	PFBS_config1str_out1.pdbqt	F1_d5	Q9HAU4	PFBS	SMURF2	-5.8	-5.8
AF-Q9HAU4_F1_d1	PFHxS_config1seq_out1.pdbqt	F1_d1	Q9HAU4	PFHxS	SMURF2	-5.8
AF-Q9HAU4_F1_d1	PFHxS_config1str_out1.pdbqt	F1_d1	Q9HAU4	PFHxS	SMURF2	-5.5	-5.65
AF-Q9HAU4_F1_d2	PFHxS_config1str_out1.pdbqt	F1_d2	Q9HAU4	PFHxS	SMURF2	-6	-6
AF-Q9HAU4_F1_d3	PFHxS_config1str_out1.pdbqt	F1_d3	Q9HAU4	PFHxS	SMURF2	-5.2	-5.2
AF-Q9HAU4_F1_d4	PFHxS_config1str_out1.pdbqt	F1_d4	Q9HAU4	PFHxS	SMURF2	-5	-5
AF-Q9HAU4_F1_d5	PFHxS_config1str_out1.pdbqt	F1_d5	Q9HAU4	PFHxS	SMURF2	-6.4	-6.4
AF-Q9HAU4_F1_d1	PFNA_config1seq_out1.pdbqt	F1_d1	Q9HAU4	PFNA	SMURF2	-5.5
AF-Q9HAU4_F1_d1	PFNA_config1str_out1.pdbqt	F1_d1	Q9HAU4	PFNA	SMURF2	-5.5	-5.5
AF-Q9HAU4_F1_d2	PFNA_config1str_out1.pdbqt	F1_d2	Q9HAU4	PFNA	SMURF2	-6.3	-6.3
AF-Q9HAU4_F1_d3	PFNA_config1str_out1.pdbqt	F1_d3	Q9HAU4	PFNA	SMURF2	-5.2	-5.2
AF-Q9HAU4_F1_d4	PFNA_config1str_out1.pdbqt	F1_d4	Q9HAU4	PFNA	SMURF2	-5.3	-5.3
AF-Q9HAU4_F1_d5	PFNA_config1str_out1.pdbqt	F1_d5	Q9HAU4	PFNA	SMURF2	-7.1	-7.1
AF-Q9HAU4_F1_d1	PFOA_config1seq_out1.pdbqt	F1_d5	Q9HAU4	PFOA	SMURF2	-6.5	-6.5
AF-Q9HAU4_F1_d1	PFOA_config1str_out1.pdbqt	F1_d2	Q9HAU4	PFOA	SMURF2	-6.1	-6.1
AF-Q9HAU4_F1_d2	PFOA_config1str_out1.pdbqt	F1_d1	Q9HAU4	PFOA	SMURF2	-5.8
AF-Q9HAU4_F1_d3	PFOA_config1str_out1.pdbqt	F1_d1	Q9HAU4	PFOA	SMURF2	-5.5	-5.65
AF-Q9HAU4_F1_d4	PFOA_config1str_out1.pdbqt	F1_d4	Q9HAU4	PFOA	SMURF2	-5.1	-5.1
AF-Q9HAU4_F1_d5	PFOA_config1str_out1.pdbqt	F1_d3	Q9HAU4	PFOA	SMURF2	-5	-5
AF-Q9HAU4_F1_d1	PFOS_config1seq_out1.pdbqt	F1_d1	Q9HAU4	PFOS	SMURF2	-5.6
AF-Q9HAU4_F1_d1	PFOS_config1str_out1.pdbqt	F1_d1	Q9HAU4	PFOS	SMURF2	-5.7	-5.65
AF-Q9HAU4_F1_d2	PFOS_config1str_out1.pdbqt	F1_d2	Q9HAU4	PFOS	SMURF2	-6.2	-6.2
AF-Q9HAU4_F1_d3	PFOS_config1str_out1.pdbqt	F1_d3	Q9HAU4	PFOS	SMURF2	-5.3	-5.3
AF-Q9HAU4_F1_d4	PFOS_config1str_out1.pdbqt	F1_d4	Q9HAU4	PFOS	SMURF2	-5.4	-5.4
AF-Q9HAU4_F1_d5	PFOS_config1str_out1.pdbqt	F1_d5	Q9HAU4	PFOS	SMURF2	-7.1
AF-Q9HAU5_F1_d1	GenX_config1seq_out1.pdbqt	F1_d1	Q9HAU5	GenX	UPF2	-6.4	-6.4
AF-Q9HAU5_F1_d3	GenX_config1seq_out1.pdbqt	F1_d3	Q9HAU5	GenX	UPF2	-6.2
AF-Q9HAU5_F1_d3	GenX_config1str_out1.pdbqt	F1_d3	Q9HAU5	GenX	UPF2	-5.8	-6
AF-Q9HAU5_F1_d4	GenX_config1seq_out1.pdbqt	F1_d4	Q9HAU5	GenX	UPF2	-4	-4
AF-Q9HAU5_F1_d1	PFBS_config1seq_out1.pdbqt	F1_d1	Q9HAU5	PFBS	UPF2	-6.1	-6.1
AF-Q9HAU5_F1_d3	PFBS_config1seq_out1.pdbqt	F1_d3	Q9HAU5	PFBS	UPF2	-6.1
AF-Q9HAU5_F1_d3	PFBS_config1str_out1.pdbqt	F1_d3	Q9HAU5	PFBS	UPF2	-5.6	-5.85
AF-Q9HAU5_F1_d4	PFBS_config1seq_out1.pdbqt	F1_d4	Q9HAU5	PFBS	UPF2	-3.9	-3.9
AF-Q9HAU5_F1_d1	PFHxS_config1seq_out1.pdbqt	F1_d1	Q9HAU5	PFHxS	UPF2	-6.9	-6.9
AF-Q9HAU5_F1_d3	PFHxS_config1seq_out1.pdbqt	F1_d3	Q9HAU5	PFHxS	UPF2	-6.7
AF-Q9HAU5_F1_d3	PFHxS_config1str_out1.pdbqt	F1_d3	Q9HAU5	PFHxS	UPF2	-6.3	-6.5
AF-Q9HAU5_F1_d4	PFHxS_config1seq_out1.pdbqt	F1_d4	Q9HAU5	PFHxS	UPF2	-4.4	-4.4
AF-Q9HAU5_F1_d1	PFNA_config1seq_out1.pdbqt	F1_d1	Q9HAU5	PFNA	UPF2	-7.1	-7.1
AF-Q9HAU5_F1_d3	PFNA_config1seq_out1.pdbqt	F1_d3	Q9HAU5	PFNA	UPF2	-6.6
AF-Q9HAU5_F1_d3	PFNA_config1str_out1.pdbqt	F1_d3	Q9HAU5	PFNA	UPF2	-6.6	-6.6
AF-Q9HAU5_F1_d4	PFNA_config1seq_out1.pdbqt	F1_d4	Q9HAU5	PFNA	UPF2	-4.8	-4.8
AF-Q9HAU5_F1_d1	PFOA_config1seq_out1.pdbqt	F1_d1	Q9HAU5	PFOA	UPF2	-6.9	-6.9
AF-Q9HAU5_F1_d3	PFOA_config1seq_out1.pdbqt	F1_d3	Q9HAU5	PFOA	UPF2	-6.7
AF-Q9HAU5_F1_d3	PFOA_config1str_out1.pdbqt	F1_d3	Q9HAU5	PFOA	UPF2	-6.4	-6.55
AF-Q9HAU5_F1_d4	PFOA_config1seq_out1.pdbqt	F1_d4	Q9HAU5	PFOA	UPF2	-4.6	-4.6
AF-Q9HAU5_F1_d1	PFOS_config1seq_out1.pdbqt	F1_d1	Q9HAU5	PFOS	UPF2	-7.1	-7.1
AF-Q9HAU5_F1_d3	PFOS_config1seq_out1.pdbqt	F1_d3	Q9HAU5	PFOS	UPF2	-6.6
AF-Q9HAU5_F1_d3	PFOS_config1str_out1.pdbqt	F1_d3	Q9HAU5	PFOS	UPF2	-6.3	-6.45
AF-Q9HAU5_F1_d4	PFOS_config1seq_out1.pdbqt	F1_d4	Q9HAU5	PFOS	UPF2	-5
AF-Q9HAU6_F1_d1	GenX_config1str_out1.pdbqt	F1_d1	Q9HAU6	GenX	TPT1P8	-5.7	-5.7
AF-Q9HAU6_F1_d1	PFBS_config1str_out1.pdbqt	F1_d1	Q9HAU6	PFBS	TPT1P8	-5.2	-5.2
AF-Q9HAU6_F1_d1	PFHxS_config1str_out1.pdbqt	F1_d1	Q9HAU6	PFHxS	TPT1P8	-6.1	-6.1
AF-Q9HAU6_F1_d1	PFNA_config1str_out1.pdbqt	F1_d1	Q9HAU6	PFNA	TPT1P8	-6.6	-6.6
AF-Q9HAU6_F1_d1	PFOA_config1str_out1.pdbqt	F1_d1	Q9HAU6	PFOA	TPT1P8	-6.6	-6.6
AF-Q9HAU6_F1_d1	PFOS_config1str_out1.pdbqt	F1_d1	Q9HAU6	PFOS	TPT1P8	-6.9
AF-Q9HAU8_F1_d1	GenX_config1seq_out1.pdbqt	F1_d1	Q9HAU8	GenX	RNPEPL1	-7.4
AF-Q9HAU8_F1_d1	GenX_config1str_out1.pdbqt	F1_d1	Q9HAU8	GenX	RNPEPL1	-7.4	-7.4
AF-Q9HAU8_F1_d1	PFBS_config1seq_out1.pdbqt	F1_d1	Q9HAU8	PFBS	RNPEPL1	-6.3
AF-Q9HAU8_F1_d1	PFBS_config1str_out1.pdbqt	F1_d1	Q9HAU8	PFBS	RNPEPL1	-6.6	-6.45
AF-Q9HAU8_F1_d1	PFHxS_config1seq_out1.pdbqt	F1_d1	Q9HAU8	PFHxS	RNPEPL1	-6.7
AF-Q9HAU8_F1_d1	PFHxS_config1str_out1.pdbqt	F1_d1	Q9HAU8	PFHxS	RNPEPL1	-7.1	-6.9
AF-Q9HAU8_F1_d1	PFNA_config1seq_out1.pdbqt	F1_d1	Q9HAU8	PFNA	RNPEPL1	-7.3
AF-Q9HAU8_F1_d1	PFNA_config1str_out1.pdbqt	F1_d1	Q9HAU8	PFNA	RNPEPL1	-7.2	-7.25
AF-Q9HAU8_F1_d1	PFOA_config1seq_out1.pdbqt	F1_d1	Q9HAU8	PFOA	RNPEPL1	-7.3	-7.25
AF-Q9HAU8_F1_d1	PFOA_config1str_out1.pdbqt	F1_d1	Q9HAU8	PFOA	RNPEPL1	-7.2
AF-Q9HAU8_F1_d1	PFOS_config1seq_out1.pdbqt	F1_d1	Q9HAU8	PFOS	RNPEPL1	-7.5
AF-Q9HAU8_F1_d1	PFOS_config1str_out1.pdbqt	F1_d1	Q9HAU8	PFOS	RNPEPL1	-7.5	-7.5
AF-Q9HAV0_F1_d1	GenX_config1seq_out1.pdbqt	F1_d1	Q9HAV0	GenX	GNB4	-6.9
AF-Q9HAV0_F1_d1	GenX_config1str_out1.pdbqt	F1_d1	Q9HAV0	GenX	GNB4	-7	-6.95
AF-Q9HAV0_F1_d1	PFBS_config1seq_out1.pdbqt	F1_d1	Q9HAV0	PFBS	GNB4	-6.6
AF-Q9HAV0_F1_d1	PFBS_config1str_out1.pdbqt	F1_d1	Q9HAV0	PFBS	GNB4	-6.6	-6.6
AF-Q9HAV0_F1_d1	PFHxS_config1seq_out1.pdbqt	F1_d1	Q9HAV0	PFHxS	GNB4	-7.5
AF-Q9HAV0_F1_d1	PFHxS_config1str_out1.pdbqt	F1_d1	Q9HAV0	PFHxS	GNB4	-7.6	-7.55
AF-Q9HAV0_F1_d1	PFNA_config1seq_out1.pdbqt	F1_d1	Q9HAV0	PFNA	GNB4	-8.2
AF-Q9HAV0_F1_d1	PFNA_config1str_out1.pdbqt	F1_d1	Q9HAV0	PFNA	GNB4	-8.2	-8.2
AF-Q9HAV0_F1_d1	PFOA_config1seq_out1.pdbqt	F1_d1	Q9HAV0	PFOA	GNB4	-8
AF-Q9HAV0_F1_d1	PFOA_config1str_out1.pdbqt	F1_d1	Q9HAV0	PFOA	GNB4	-8	-8
AF-Q9HAV0_F1_d1	PFOS_config1seq_out1.pdbqt	F1_d1	Q9HAV0	PFOS	GNB4	-8.6
AF-Q9HAV0_F1_d1	PFOS_config1str_out1.pdbqt	F1_d1	Q9HAV0	PFOS	GNB4	-8.4	-8.5
AF-Q9HAV4_F1_d1	GenX_config1seq_out1.pdbqt	F1_d1	Q9HAV4	GenX	XPO5	-5.5
AF-Q9HAV4_F1_d1	GenX_config1str_out1.pdbqt	F1_d1	Q9HAV4	GenX	XPO5	-6.1	-5.8
AF-Q9HAV4_F1_d2	GenX_config1seq_out1.pdbqt	F1_d2	Q9HAV4	GenX	XPO5	-5.9
AF-Q9HAV4_F1_d2	GenX_config1str_out1.pdbqt	F1_d2	Q9HAV4	GenX	XPO5	-5.9	-5.9
AF-Q9HAV4_F1_d3	GenX_config1str_out1.pdbqt	F1_d3	Q9HAV4	GenX	XPO5	-5.8	-5.8
AF-Q9HAV4_F1_d5	GenX_config1seq_out1.pdbqt	F1_d5	Q9HAV4	GenX	XPO5	-5.5
AF-Q9HAV4_F1_d5	GenX_config1str_out1.pdbqt	F1_d5	Q9HAV4	GenX	XPO5	-6.2	-5.85
AF-Q9HAV4_F1_d1	PFBS_config1seq_out1.pdbqt	F1_d1	Q9HAV4	PFBS	XPO5	-4.6
AF-Q9HAV4_F1_d1	PFBS_config1str_out1.pdbqt	F1_d1	Q9HAV4	PFBS	XPO5	-5.8	-5.2
AF-Q9HAV4_F1_d2	PFBS_config1seq_out1.pdbqt	F1_d2	Q9HAV4	PFBS	XPO5	-5.6
AF-Q9HAV4_F1_d2	PFBS_config1str_out1.pdbqt	F1_d2	Q9HAV4	PFBS	XPO5	-5.3	-5.45
AF-Q9HAV4_F1_d3	PFBS_config1str_out1.pdbqt	F1_d3	Q9HAV4	PFBS	XPO5	-5.6	-5.6
AF-Q9HAV4_F1_d5	PFBS_config1seq_out1.pdbqt	F1_d5	Q9HAV4	PFBS	XPO5	-5.4
AF-Q9HAV4_F1_d5	PFBS_config1str_out1.pdbqt	F1_d5	Q9HAV4	PFBS	XPO5	-6	-5.7
AF-Q9HAV4_F1_d1	PFHxS_config1seq_out1.pdbqt	F1_d1	Q9HAV4	PFHxS	XPO5	-5.5
AF-Q9HAV4_F1_d1	PFHxS_config1str_out1.pdbqt	F1_d1	Q9HAV4	PFHxS	XPO5	-6.1	-5.8
AF-Q9HAV4_F1_d2	PFHxS_config1seq_out1.pdbqt	F1_d2	Q9HAV4	PFHxS	XPO5	-6.6
AF-Q9HAV4_F1_d2	PFHxS_config1str_out1.pdbqt	F1_d2	Q9HAV4	PFHxS	XPO5	-6.4	-6.5
AF-Q9HAV4_F1_d3	PFHxS_config1str_out1.pdbqt	F1_d3	Q9HAV4	PFHxS	XPO5	-6.5	-6.5
AF-Q9HAV4_F1_d5	PFHxS_config1seq_out1.pdbqt	F1_d5	Q9HAV4	PFHxS	XPO5	-5.6
AF-Q9HAV4_F1_d5	PFHxS_config1str_out1.pdbqt	F1_d5	Q9HAV4	PFHxS	XPO5	-6.7	-6.15
AF-Q9HAV4_F1_d1	PFNA_config1seq_out1.pdbqt	F1_d1	Q9HAV4	PFNA	XPO5	-6.2
AF-Q9HAV4_F1_d1	PFNA_config1str_out1.pdbqt	F1_d1	Q9HAV4	PFNA	XPO5	-6.7	-6.45
AF-Q9HAV4_F1_d2	PFNA_config1seq_out1.pdbqt	F1_d2	Q9HAV4	PFNA	XPO5	-7.2
AF-Q9HAV4_F1_d2	PFNA_config1str_out1.pdbqt	F1_d2	Q9HAV4	PFNA	XPO5	-6.4	-6.8
AF-Q9HAV4_F1_d3	PFNA_config1str_out1.pdbqt	F1_d3	Q9HAV4	PFNA	XPO5	-6.6	-6.6
AF-Q9HAV4_F1_d5	PFNA_config1seq_out1.pdbqt	F1_d5	Q9HAV4	PFNA	XPO5	-5.7
AF-Q9HAV4_F1_d5	PFNA_config1str_out1.pdbqt	F1_d5	Q9HAV4	PFNA	XPO5	-7.4	-6.55
AF-Q9HAV4_F1_d1	PFOA_config1seq_out1.pdbqt	F1_d5	Q9HAV4	PFOA	XPO5	-7	-6.25
AF-Q9HAV4_F1_d1	PFOA_config1str_out1.pdbqt	F1_d1	Q9HAV4	PFOA	XPO5	-6.4	-6.25
AF-Q9HAV4_F1_d2	PFOA_config1seq_out1.pdbqt	F1_d2	Q9HAV4	PFOA	XPO5	-6.4
AF-Q9HAV4_F1_d2	PFOA_config1str_out1.pdbqt	F1_d3	Q9HAV4	PFOA	XPO5	-6.4	-6.4
AF-Q9HAV4_F1_d3	PFOA_config1str_out1.pdbqt	F1_d2	Q9HAV4	PFOA	XPO5	-6.3	-6.35
AF-Q9HAV4_F1_d5	PFOA_config1seq_out1.pdbqt	F1_d1	Q9HAV4	PFOA	XPO5	-6.1
AF-Q9HAV4_F1_d5	PFOA_config1str_out1.pdbqt	F1_d5	Q9HAV4	PFOA	XPO5	-5.5
AF-Q9HAV4_F1_d1	PFOS_config1seq_out1.pdbqt	F1_d1	Q9HAV4	PFOS	XPO5	-6.1
AF-Q9HAV4_F1_d1	PFOS_config1str_out1.pdbqt	F1_d1	Q9HAV4	PFOS	XPO5	-7.1	-6.6
AF-Q9HAV4_F1_d2	PFOS_config1seq_out1.pdbqt	F1_d2	Q9HAV4	PFOS	XPO5	-7.2
AF-Q9HAV4_F1_d2	PFOS_config1str_out1.pdbqt	F1_d2	Q9HAV4	PFOS	XPO5	-6.3	-6.75
AF-Q9HAV4_F1_d3	PFOS_config1str_out1.pdbqt	F1_d3	Q9HAV4	PFOS	XPO5	-7.1	-7.1
AF-Q9HAV4_F1_d5	PFOS_config1seq_out1.pdbqt	F1_d5	Q9HAV4	PFOS	XPO5	-5.7
AF-Q9HAV4_F1_d5	PFOS_config1str_out1.pdbqt	F1_d5	Q9HAV4	PFOS	XPO5	-7	-6.35
AF-Q9HAV7_F1_d1	GenX_config1str_out1.pdbqt	F1_d1	Q9HAV7	GenX	GRPEL1	-4.7	-4.7
AF-Q9HAV7_F1_d1	PFBS_config1str_out1.pdbqt	F1_d1	Q9HAV7	PFBS	GRPEL1	-4.3	-4.3
AF-Q9HAV7_F1_d1	PFHxS_config1str_out1.pdbqt	F1_d1	Q9HAV7	PFHxS	GRPEL1	-5.2	-5.2
AF-Q9HAV7_F1_d1	PFNA_config1str_out1.pdbqt	F1_d1	Q9HAV7	PFNA	GRPEL1	-5.4	-5.4
AF-Q9HAV7_F1_d1	PFOA_config1str_out1.pdbqt	F1_d1	Q9HAV7	PFOA	GRPEL1	-5.3	-5.3
AF-Q9HAV7_F1_d1	PFOS_config1str_out1.pdbqt	F1_d1	Q9HAV7	PFOS	GRPEL1	-5.2
AF-Q9HAW0_F1_d1	GenX_config1seq_out1.pdbqt	F1_d1	Q9HAW0	GenX	BRF2	-4.5
AF-Q9HAW0_F1_d1	GenX_config1str_out1.pdbqt	F1_d1	Q9HAW0	GenX	BRF2	-4.5	-4.5
AF-Q9HAW0_F1_d2	GenX_config1seq_out1.pdbqt	F1_d2	Q9HAW0	GenX	BRF2	-5.9
AF-Q9HAW0_F1_d2	GenX_config1str_out1.pdbqt	F1_d2	Q9HAW0	GenX	BRF2	-6	-5.95
AF-Q9HAW0_F1_d1	PFBS_config1seq_out1.pdbqt	F1_d1	Q9HAW0	PFBS	BRF2	-4.4
AF-Q9HAW0_F1_d1	PFBS_config1str_out1.pdbqt	F1_d1	Q9HAW0	PFBS	BRF2	-4.4	-4.4
AF-Q9HAW0_F1_d2	PFBS_config1seq_out1.pdbqt	F1_d2	Q9HAW0	PFBS	BRF2	-5.9
AF-Q9HAW0_F1_d2	PFBS_config1str_out1.pdbqt	F1_d2	Q9HAW0	PFBS	BRF2	-5.7	-5.8
AF-Q9HAW0_F1_d1	PFHxS_config1seq_out1.pdbqt	F1_d1	Q9HAW0	PFHxS	BRF2	-4.4
AF-Q9HAW0_F1_d1	PFHxS_config1str_out1.pdbqt	F1_d1	Q9HAW0	PFHxS	BRF2	-4.7	-4.55
AF-Q9HAW0_F1_d2	PFHxS_config1seq_out1.pdbqt	F1_d2	Q9HAW0	PFHxS	BRF2	-6.5
AF-Q9HAW0_F1_d2	PFHxS_config1str_out1.pdbqt	F1_d2	Q9HAW0	PFHxS	BRF2	-6.5	-6.5
AF-Q9HAW0_F1_d1	PFNA_config1seq_out1.pdbqt	F1_d1	Q9HAW0	PFNA	BRF2	-5.3
AF-Q9HAW0_F1_d1	PFNA_config1str_out1.pdbqt	F1_d1	Q9HAW0	PFNA	BRF2	-5.2	-5.25
AF-Q9HAW0_F1_d2	PFNA_config1seq_out1.pdbqt	F1_d2	Q9HAW0	PFNA	BRF2	-7
AF-Q9HAW0_F1_d2	PFNA_config1str_out1.pdbqt	F1_d2	Q9HAW0	PFNA	BRF2	-6.7	-6.85
AF-Q9HAW0_F1_d1	PFOA_config1seq_out1.pdbqt	F1_d2	Q9HAW0	PFOA	BRF2	-6.7
AF-Q9HAW0_F1_d1	PFOA_config1str_out1.pdbqt	F1_d2	Q9HAW0	PFOA	BRF2	-6.5	-6.6
AF-Q9HAW0_F1_d2	PFOA_config1seq_out1.pdbqt	F1_d1	Q9HAW0	PFOA	BRF2	-4.7	-4.65
AF-Q9HAW0_F1_d2	PFOA_config1str_out1.pdbqt	F1_d1	Q9HAW0	PFOA	BRF2	-4.6
AF-Q9HAW0_F1_d1	PFOS_config1seq_out1.pdbqt	F1_d1	Q9HAW0	PFOS	BRF2	-5.4
AF-Q9HAW0_F1_d1	PFOS_config1str_out1.pdbqt	F1_d1	Q9HAW0	PFOS	BRF2	-5.5	-5.45
AF-Q9HAW0_F1_d2	PFOS_config1seq_out1.pdbqt	F1_d2	Q9HAW0	PFOS	BRF2	-7
AF-Q9HAW0_F1_d2	PFOS_config1str_out1.pdbqt	F1_d2	Q9HAW0	PFOS	BRF2	-6.8	-6.9
AF-Q9HAW4_F1_d2	GenX_config1seq_out1.pdbqt	F1_d2	Q9HAW4	GenX	CLSPN	-4.6
AF-Q9HAW4_F1_d2	GenX_config1str_out1.pdbqt	F1_d2	Q9HAW4	GenX	CLSPN	-4.6	-4.6
AF-Q9HAW4_F1_d2	PFBS_config1seq_out1.pdbqt	F1_d2	Q9HAW4	PFBS	CLSPN	-4.3
AF-Q9HAW4_F1_d2	PFBS_config1str_out1.pdbqt	F1_d2	Q9HAW4	PFBS	CLSPN	-4.2	-4.25
AF-Q9HAW4_F1_d2	PFHxS_config1seq_out1.pdbqt	F1_d2	Q9HAW4	PFHxS	CLSPN	-4.8
AF-Q9HAW4_F1_d2	PFHxS_config1str_out1.pdbqt	F1_d2	Q9HAW4	PFHxS	CLSPN	-4.9	-4.85
AF-Q9HAW4_F1_d2	PFNA_config1seq_out1.pdbqt	F1_d2	Q9HAW4	PFNA	CLSPN	-5.3
AF-Q9HAW4_F1_d2	PFNA_config1str_out1.pdbqt	F1_d2	Q9HAW4	PFNA	CLSPN	-4.7	-5
AF-Q9HAW4_F1_d2	PFOA_config1seq_out1.pdbqt	F1_d2	Q9HAW4	PFOA	CLSPN	-4.8
AF-Q9HAW4_F1_d2	PFOA_config1str_out1.pdbqt	F1_d2	Q9HAW4	PFOA	CLSPN	-4.8	-4.8
AF-Q9HAW4_F1_d2	PFOS_config1seq_out1.pdbqt	F1_d2	Q9HAW4	PFOS	CLSPN	-5.5
AF-Q9HAW4_F1_d2	PFOS_config1str_out1.pdbqt	F1_d2	Q9HAW4	PFOS	CLSPN	-5.8	-5.65
AF-Q9HAW7_F1_d1	GenX_config1seq_out1.pdbqt	F1_d1	Q9HAW7	GenX	UGT1A7	-7.6
AF-Q9HAW7_F1_d1	GenX_config1str_out1.pdbqt	F1_d1	Q9HAW7	GenX	UGT1A7	-7.6	-7.6
AF-Q9HAW7_F1_d1	PFBS_config1seq_out1.pdbqt	F1_d1	Q9HAW7	PFBS	UGT1A7	-7.5
AF-Q9HAW7_F1_d1	PFBS_config1str_out1.pdbqt	F1_d1	Q9HAW7	PFBS	UGT1A7	-7.6	-7.55
AF-Q9HAW7_F1_d1	PFHxS_config1seq_out1.pdbqt	F1_d1	Q9HAW7	PFHxS	UGT1A7	-8.1
AF-Q9HAW7_F1_d1	PFHxS_config1str_out1.pdbqt	F1_d1	Q9HAW7	PFHxS	UGT1A7	-8.3	-8.2
AF-Q9HAW7_F1_d1	PFNA_config1seq_out1.pdbqt	F1_d1	Q9HAW7	PFNA	UGT1A7	-8.9
AF-Q9HAW7_F1_d1	PFNA_config1str_out1.pdbqt	F1_d1	Q9HAW7	PFNA	UGT1A7	-8.7	-8.8
AF-Q9HAW7_F1_d1	PFOA_config1seq_out1.pdbqt	F1_d1	Q9HAW7	PFOA	UGT1A7	-8.6
AF-Q9HAW7_F1_d1	PFOA_config1str_out1.pdbqt	F1_d1	Q9HAW7	PFOA	UGT1A7	-8.6	-8.6
AF-Q9HAW7_F1_d1	PFOS_config1seq_out1.pdbqt	F1_d1	Q9HAW7	PFOS	UGT1A7	-9.2
AF-Q9HAW7_F1_d1	PFOS_config1str_out1.pdbqt	F1_d1	Q9HAW7	PFOS	UGT1A7	-9	-9.1
AF-Q9HAW8_F1_d1	GenX_config1seq_out1.pdbqt	F1_d1	Q9HAW8	GenX	UGT1A10	-7.2
AF-Q9HAW8_F1_d1	GenX_config1str_out1.pdbqt	F1_d1	Q9HAW8	GenX	UGT1A10	-7.2	-7.2
AF-Q9HAW8_F1_d1	PFBS_config1seq_out1.pdbqt	F1_d1	Q9HAW8	PFBS	UGT1A10	-6.5
AF-Q9HAW8_F1_d1	PFBS_config1str_out1.pdbqt	F1_d1	Q9HAW8	PFBS	UGT1A10	-6.7	-6.6
AF-Q9HAW8_F1_d1	PFHxS_config1seq_out1.pdbqt	F1_d1	Q9HAW8	PFHxS	UGT1A10	-7.8
AF-Q9HAW8_F1_d1	PFHxS_config1str_out1.pdbqt	F1_d1	Q9HAW8	PFHxS	UGT1A10	-7.7	-7.75
AF-Q9HAW8_F1_d1	PFNA_config1seq_out1.pdbqt	F1_d1	Q9HAW8	PFNA	UGT1A10	-8.2
AF-Q9HAW8_F1_d1	PFNA_config1str_out1.pdbqt	F1_d1	Q9HAW8	PFNA	UGT1A10	-8.2	-8.2
AF-Q9HAW8_F1_d1	PFOA_config1seq_out1.pdbqt	F1_d1	Q9HAW8	PFOA	UGT1A10	-8.3
AF-Q9HAW8_F1_d1	PFOA_config1str_out1.pdbqt	F1_d1	Q9HAW8	PFOA	UGT1A10	-8.1	-8.2
AF-Q9HAW8_F1_d1	PFOS_config1seq_out1.pdbqt	F1_d1	Q9HAW8	PFOS	UGT1A10	-8.2
AF-Q9HAW8_F1_d1	PFOS_config1str_out1.pdbqt	F1_d1	Q9HAW8	PFOS	UGT1A10	-8.4	-8.3
AF-Q9HAW9_F1_d1	GenX_config1seq_out1.pdbqt	F1_d1	Q9HAW9	GenX	UGT1A8	-7.4
AF-Q9HAW9_F1_d1	GenX_config1str_out1.pdbqt	F1_d1	Q9HAW9	GenX	UGT1A8	-7.3	-7.35
AF-Q9HAW9_F1_d1	PFBS_config1seq_out1.pdbqt	F1_d1	Q9HAW9	PFBS	UGT1A8	-6.9
AF-Q9HAW9_F1_d1	PFBS_config1str_out1.pdbqt	F1_d1	Q9HAW9	PFBS	UGT1A8	-6.9	-6.9
AF-Q9HAW9_F1_d1	PFHxS_config1seq_out1.pdbqt	F1_d1	Q9HAW9	PFHxS	UGT1A8	-7.5
AF-Q9HAW9_F1_d1	PFHxS_config1str_out1.pdbqt	F1_d1	Q9HAW9	PFHxS	UGT1A8	-7.5	-7.5
AF-Q9HAW9_F1_d1	PFNA_config1seq_out1.pdbqt	F1_d1	Q9HAW9	PFNA	UGT1A8	-8.1
AF-Q9HAW9_F1_d1	PFNA_config1str_out1.pdbqt	F1_d1	Q9HAW9	PFNA	UGT1A8	-8.4	-8.25
AF-Q9HAW9_F1_d1	PFOA_config1seq_out1.pdbqt	F1_d1	Q9HAW9	PFOA	UGT1A8	-8
AF-Q9HAW9_F1_d1	PFOA_config1str_out1.pdbqt	F1_d1	Q9HAW9	PFOA	UGT1A8	-8	-8
AF-Q9HAW9_F1_d1	PFOS_config1seq_out1.pdbqt	F1_d1	Q9HAW9	PFOS	UGT1A8	-8.5
AF-Q9HAW9_F1_d1	PFOS_config1str_out1.pdbqt	F1_d1	Q9HAW9	PFOS	UGT1A8	-8.5	-8.5
AF-Q9HAY2_F1_d1	GenX_config1str_out1.pdbqt	F1_d1	Q9HAY2	GenX	MAGEF1	-5.2	-5.2
AF-Q9HAY2_F1_d2	GenX_config1seq_out1.pdbqt	F1_d2	Q9HAY2	GenX	MAGEF1	-5.7
AF-Q9HAY2_F1_d2	GenX_config1str_out1.pdbqt	F1_d2	Q9HAY2	GenX	MAGEF1	-6	-5.85
AF-Q9HAY2_F1_d1	PFBS_config1str_out1.pdbqt	F1_d1	Q9HAY2	PFBS	MAGEF1	-4.9	-4.9
AF-Q9HAY2_F1_d2	PFBS_config1seq_out1.pdbqt	F1_d2	Q9HAY2	PFBS	MAGEF1	-5.8
AF-Q9HAY2_F1_d2	PFBS_config1str_out1.pdbqt	F1_d2	Q9HAY2	PFBS	MAGEF1	-5.8	-5.8
AF-Q9HAY2_F1_d1	PFHxS_config1str_out1.pdbqt	F1_d1	Q9HAY2	PFHxS	MAGEF1	-5.4	-5.4
AF-Q9HAY2_F1_d2	PFHxS_config1seq_out1.pdbqt	F1_d2	Q9HAY2	PFHxS	MAGEF1	-6.3
AF-Q9HAY2_F1_d2	PFHxS_config1str_out1.pdbqt	F1_d2	Q9HAY2	PFHxS	MAGEF1	-6.6	-6.45
AF-Q9HAY2_F1_d1	PFNA_config1str_out1.pdbqt	F1_d1	Q9HAY2	PFNA	MAGEF1	-6	-6
AF-Q9HAY2_F1_d2	PFNA_config1seq_out1.pdbqt	F1_d2	Q9HAY2	PFNA	MAGEF1	-6.2
AF-Q9HAY2_F1_d2	PFNA_config1str_out1.pdbqt	F1_d2	Q9HAY2	PFNA	MAGEF1	-6.7	-6.45
AF-Q9HAY2_F1_d1	PFOA_config1str_out1.pdbqt	F1_d2	Q9HAY2	PFOA	MAGEF1	-6.3	-6.2
AF-Q9HAY2_F1_d2	PFOA_config1seq_out1.pdbqt	F1_d2	Q9HAY2	PFOA	MAGEF1	-6.1
AF-Q9HAY2_F1_d2	PFOA_config1str_out1.pdbqt	F1_d1	Q9HAY2	PFOA	MAGEF1	-5.8	-5.8
AF-Q9HAY2_F1_d1	PFOS_config1str_out1.pdbqt	F1_d1	Q9HAY2	PFOS	MAGEF1	-6.3	-6.3
AF-Q9HAY2_F1_d2	PFOS_config1seq_out1.pdbqt	F1_d2	Q9HAY2	PFOS	MAGEF1	-6.8
AF-Q9HAY2_F1_d2	PFOS_config1str_out1.pdbqt	F1_d2	Q9HAY2	PFOS	MAGEF1	-6.8	-6.8
AF-Q9HAY6_F1_d1	GenX_config1seq_out1.pdbqt	F1_d1	Q9HAY6	GenX	BCO1	-7.4
AF-Q9HAY6_F1_d1	GenX_config1str_out1.pdbqt	F1_d1	Q9HAY6	GenX	BCO1	-8	-7.7
AF-Q9HAY6_F1_d1	PFBS_config1seq_out1.pdbqt	F1_d1	Q9HAY6	PFBS	BCO1	-7.4
AF-Q9HAY6_F1_d1	PFBS_config1str_out1.pdbqt	F1_d1	Q9HAY6	PFBS	BCO1	-7.4	-7.4
AF-Q9HAY6_F1_d1	PFHxS_config1seq_out1.pdbqt	F1_d1	Q9HAY6	PFHxS	BCO1	-9.2
AF-Q9HAY6_F1_d1	PFHxS_config1str_out1.pdbqt	F1_d1	Q9HAY6	PFHxS	BCO1	-8.9	-9.05
AF-Q9HAY6_F1_d1	PFNA_config1seq_out1.pdbqt	F1_d1	Q9HAY6	PFNA	BCO1	-9.6
AF-Q9HAY6_F1_d1	PFNA_config1str_out1.pdbqt	F1_d1	Q9HAY6	PFNA	BCO1	-8.9	-9.25
AF-Q9HAY6_F1_d1	PFOA_config1seq_out1.pdbqt	F1_d1	Q9HAY6	PFOA	BCO1	-9.5	-9.4
AF-Q9HAY6_F1_d1	PFOA_config1str_out1.pdbqt	F1_d1	Q9HAY6	PFOA	BCO1	-9.3
AF-Q9HAY6_F1_d1	PFOS_config1seq_out1.pdbqt	F1_d1	Q9HAY6	PFOS	BCO1	-9.8
AF-Q9HAY6_F1_d1	PFOS_config1str_out1.pdbqt	F1_d1	Q9HAY6	PFOS	BCO1	-9.3	-9.55
AF-Q9HAZ1_F1_d1	GenX_config1seq_out1.pdbqt	F1_d1	Q9HAZ1	GenX	CLK4	-7.6
AF-Q9HAZ1_F1_d1	GenX_config1str_out1.pdbqt	F1_d1	Q9HAZ1	GenX	CLK4	-7.6	-7.6
AF-Q9HAZ1_F1_d1	PFBS_config1seq_out1.pdbqt	F1_d1	Q9HAZ1	PFBS	CLK4	-7.5
AF-Q9HAZ1_F1_d1	PFBS_config1str_out1.pdbqt	F1_d1	Q9HAZ1	PFBS	CLK4	-7.5	-7.5
AF-Q9HAZ1_F1_d1	PFHxS_config1seq_out1.pdbqt	F1_d1	Q9HAZ1	PFHxS	CLK4	-8.2
AF-Q9HAZ1_F1_d1	PFHxS_config1str_out1.pdbqt	F1_d1	Q9HAZ1	PFHxS	CLK4	-8.2	-8.2
AF-Q9HAZ1_F1_d1	PFNA_config1seq_out1.pdbqt	F1_d1	Q9HAZ1	PFNA	CLK4	-8.9
AF-Q9HAZ1_F1_d1	PFNA_config1str_out1.pdbqt	F1_d1	Q9HAZ1	PFNA	CLK4	-8.8	-8.85
AF-Q9HAZ1_F1_d1	PFOA_config1seq_out1.pdbqt	F1_d1	Q9HAZ1	PFOA	CLK4	-8.3
AF-Q9HAZ1_F1_d1	PFOA_config1str_out1.pdbqt	F1_d1	Q9HAZ1	PFOA	CLK4	-8.3	-8.3
AF-Q9HAZ1_F1_d1	PFOS_config1seq_out1.pdbqt	F1_d1	Q9HAZ1	PFOS	CLK4	-8.7
AF-Q9HAZ1_F1_d1	PFOS_config1str_out1.pdbqt	F1_d1	Q9HAZ1	PFOS	CLK4	-8.7	-8.7
AF-Q9HAZ2_F1_d1	GenX_config1seq_out1.pdbqt	F1_d1	Q9HAZ2	GenX	PRDM16	-5.6
AF-Q9HAZ2_F1_d1	GenX_config1str_out1.pdbqt	F1_d1	Q9HAZ2	GenX	PRDM16	-5.8	-5.7
AF-Q9HAZ2_F1_d2	GenX_config1seq_out1.pdbqt	F1_d2	Q9HAZ2	GenX	PRDM16	-5.2	-5.2
AF-Q9HAZ2_F1_d1	PFBS_config1seq_out1.pdbqt	F1_d1	Q9HAZ2	PFBS	PRDM16	-5.4
AF-Q9HAZ2_F1_d1	PFBS_config1str_out1.pdbqt	F1_d1	Q9HAZ2	PFBS	PRDM16	-5.4	-5.4
AF-Q9HAZ2_F1_d2	PFBS_config1seq_out1.pdbqt	F1_d2	Q9HAZ2	PFBS	PRDM16	-4.6	-4.6
AF-Q9HAZ2_F1_d1	PFHxS_config1seq_out1.pdbqt	F1_d1	Q9HAZ2	PFHxS	PRDM16	-5.8
AF-Q9HAZ2_F1_d1	PFHxS_config1str_out1.pdbqt	F1_d1	Q9HAZ2	PFHxS	PRDM16	-6.1	-5.95
AF-Q9HAZ2_F1_d2	PFHxS_config1seq_out1.pdbqt	F1_d2	Q9HAZ2	PFHxS	PRDM16	-5.3	-5.3
AF-Q9HAZ2_F1_d1	PFNA_config1seq_out1.pdbqt	F1_d1	Q9HAZ2	PFNA	PRDM16	-6.7
AF-Q9HAZ2_F1_d1	PFNA_config1str_out1.pdbqt	F1_d1	Q9HAZ2	PFNA	PRDM16	-6.2	-6.45
AF-Q9HAZ2_F1_d2	PFNA_config1seq_out1.pdbqt	F1_d2	Q9HAZ2	PFNA	PRDM16	-6	-6
AF-Q9HAZ2_F1_d1	PFOA_config1seq_out1.pdbqt	F1_d1	Q9HAZ2	PFOA	PRDM16	-6.3
AF-Q9HAZ2_F1_d1	PFOA_config1str_out1.pdbqt	F1_d1	Q9HAZ2	PFOA	PRDM16	-6.3	-6.3
AF-Q9HAZ2_F1_d2	PFOA_config1seq_out1.pdbqt	F1_d2	Q9HAZ2	PFOA	PRDM16	-5.5	-5.5
AF-Q9HAZ2_F1_d1	PFOS_config1seq_out1.pdbqt	F1_d1	Q9HAZ2	PFOS	PRDM16	-6.2
AF-Q9HAZ2_F1_d1	PFOS_config1str_out1.pdbqt	F1_d1	Q9HAZ2	PFOS	PRDM16	-6.1	-6.15
AF-Q9HAZ2_F1_d2	PFOS_config1seq_out1.pdbqt	F1_d2	Q9HAZ2	PFOS	PRDM16	-6
AF-Q9HB03_F1_d1	GenX_config1seq_out1.pdbqt	F1_d1	Q9HB03	GenX	ELOVL3	-8.2
AF-Q9HB03_F1_d1	GenX_config1str_out1.pdbqt	F1_d1	Q9HB03	GenX	ELOVL3	-8.2	-8.2
AF-Q9HB03_F1_d1	PFBS_config1seq_out1.pdbqt	F1_d1	Q9HB03	PFBS	ELOVL3	-6.2
AF-Q9HB03_F1_d1	PFBS_config1str_out1.pdbqt	F1_d1	Q9HB03	PFBS	ELOVL3	-7.5	-6.85
AF-Q9HB03_F1_d1	PFHxS_config1seq_out1.pdbqt	F1_d1	Q9HB03	PFHxS	ELOVL3	-6.4
AF-Q9HB03_F1_d1	PFHxS_config1str_out1.pdbqt	F1_d1	Q9HB03	PFHxS	ELOVL3	-8.9	-7.65
AF-Q9HB03_F1_d1	PFNA_config1seq_out1.pdbqt	F1_d1	Q9HB03	PFNA	ELOVL3	-7.4
AF-Q9HB03_F1_d1	PFNA_config1str_out1.pdbqt	F1_d1	Q9HB03	PFNA	ELOVL3	-6.5	-6.95
AF-Q9HB03_F1_d1	PFOA_config1seq_out1.pdbqt	F1_d1	Q9HB03	PFOA	ELOVL3	-9.5
AF-Q9HB03_F1_d1	PFOA_config1str_out1.pdbqt	F1_d1	Q9HB03	PFOA	ELOVL3	-9.5	-9.5
AF-Q9HB03_F1_d1	PFOS_config1seq_out1.pdbqt	F1_d1	Q9HB03	PFOS	ELOVL3	-7.1
AF-Q9HB03_F1_d1	PFOS_config1str_out1.pdbqt	F1_d1	Q9HB03	PFOS	ELOVL3	-7	-7.05
AF-Q9HB07_F1_d1	GenX_config1seq_out1.pdbqt	F1_d1	Q9HB07	GenX	MYG1	-5.7
AF-Q9HB07_F1_d1	GenX_config1str_out1.pdbqt	F1_d1	Q9HB07	GenX	MYG1	-5.7	-5.7
AF-Q9HB07_F1_d1	PFBS_config1seq_out1.pdbqt	F1_d1	Q9HB07	PFBS	MYG1	-5.7
AF-Q9HB07_F1_d1	PFBS_config1str_out1.pdbqt	F1_d1	Q9HB07	PFBS	MYG1	-5.7	-5.7
AF-Q9HB07_F1_d1	PFHxS_config1seq_out1.pdbqt	F1_d1	Q9HB07	PFHxS	MYG1	-5.8
AF-Q9HB07_F1_d1	PFHxS_config1str_out1.pdbqt	F1_d1	Q9HB07	PFHxS	MYG1	-5.8	-5.8
AF-Q9HB07_F1_d1	PFNA_config1seq_out1.pdbqt	F1_d1	Q9HB07	PFNA	MYG1	-6.4
AF-Q9HB07_F1_d1	PFNA_config1str_out1.pdbqt	F1_d1	Q9HB07	PFNA	MYG1	-6.3	-6.35
AF-Q9HB07_F1_d1	PFOA_config1seq_out1.pdbqt	F1_d1	Q9HB07	PFOA	MYG1	-6.1
AF-Q9HB07_F1_d1	PFOA_config1str_out1.pdbqt	F1_d1	Q9HB07	PFOA	MYG1	-6	-6.05
AF-Q9HB07_F1_d1	PFOS_config1seq_out1.pdbqt	F1_d1	Q9HB07	PFOS	MYG1	-6.8
AF-Q9HB07_F1_d1	PFOS_config1str_out1.pdbqt	F1_d1	Q9HB07	PFOS	MYG1	-6.7	-6.75
AF-Q9HB14_F1_d2	GenX_config1seq_out1.pdbqt	F1_d2	Q9HB14	GenX	KCNK13	-5.8
AF-Q9HB14_F1_d2	GenX_config1str_out1.pdbqt	F1_d2	Q9HB14	GenX	KCNK13	-5.5	-5.65
AF-Q9HB14_F1_d2	PFBS_config1seq_out1.pdbqt	F1_d2	Q9HB14	PFBS	KCNK13	-5.5
AF-Q9HB14_F1_d2	PFBS_config1str_out1.pdbqt	F1_d2	Q9HB14	PFBS	KCNK13	-5.4	-5.45
AF-Q9HB14_F1_d2	PFHxS_config1seq_out1.pdbqt	F1_d2	Q9HB14	PFHxS	KCNK13	-6.2
AF-Q9HB14_F1_d2	PFHxS_config1str_out1.pdbqt	F1_d2	Q9HB14	PFHxS	KCNK13	-6.2	-6.2
AF-Q9HB14_F1_d2	PFNA_config1seq_out1.pdbqt	F1_d2	Q9HB14	PFNA	KCNK13	-7
AF-Q9HB14_F1_d2	PFNA_config1str_out1.pdbqt	F1_d2	Q9HB14	PFNA	KCNK13	-7	-7
AF-Q9HB14_F1_d2	PFOA_config1seq_out1.pdbqt	F1_d2	Q9HB14	PFOA	KCNK13	-6.8
AF-Q9HB14_F1_d2	PFOA_config1str_out1.pdbqt	F1_d2	Q9HB14	PFOA	KCNK13	-6.4	-6.6
AF-Q9HB14_F1_d2	PFOS_config1seq_out1.pdbqt	F1_d2	Q9HB14	PFOS	KCNK13	-7.3
AF-Q9HB14_F1_d2	PFOS_config1str_out1.pdbqt	F1_d2	Q9HB14	PFOS	KCNK13	-7.4	-7.35
AF-Q9HB15_F1_d2	GenX_config1seq_out1.pdbqt	F1_d2	Q9HB15	GenX	KCNK12	-5.6
AF-Q9HB15_F1_d2	GenX_config1str_out1.pdbqt	F1_d2	Q9HB15	GenX	KCNK12	-5.5	-5.55
AF-Q9HB15_F1_d2	PFBS_config1seq_out1.pdbqt	F1_d2	Q9HB15	PFBS	KCNK12	-5.7
AF-Q9HB15_F1_d2	PFBS_config1str_out1.pdbqt	F1_d2	Q9HB15	PFBS	KCNK12	-5.7	-5.7
AF-Q9HB15_F1_d2	PFHxS_config1seq_out1.pdbqt	F1_d2	Q9HB15	PFHxS	KCNK12	-6.6
AF-Q9HB15_F1_d2	PFHxS_config1str_out1.pdbqt	F1_d2	Q9HB15	PFHxS	KCNK12	-6.5	-6.55
AF-Q9HB15_F1_d2	PFNA_config1seq_out1.pdbqt	F1_d2	Q9HB15	PFNA	KCNK12	-6.4
AF-Q9HB15_F1_d2	PFNA_config1str_out1.pdbqt	F1_d2	Q9HB15	PFNA	KCNK12	-6.4	-6.4
AF-Q9HB15_F1_d2	PFOA_config1seq_out1.pdbqt	F1_d2	Q9HB15	PFOA	KCNK12	-6.3
AF-Q9HB15_F1_d2	PFOA_config1str_out1.pdbqt	F1_d2	Q9HB15	PFOA	KCNK12	-6.1	-6.2
AF-Q9HB15_F1_d2	PFOS_config1seq_out1.pdbqt	F1_d2	Q9HB15	PFOS	KCNK12	-6.5
AF-Q9HB15_F1_d2	PFOS_config1str_out1.pdbqt	F1_d2	Q9HB15	PFOS	KCNK12	-6.5	-6.5
AF-Q9HB19_F1_d1	GenX_config1seq_out1.pdbqt	F1_d1	Q9HB19	GenX	PLEKHA2	-5.9
AF-Q9HB19_F1_d1	GenX_config1str_out1.pdbqt	F1_d1	Q9HB19	GenX	PLEKHA2	-5.8	-5.85
AF-Q9HB19_F1_d2	GenX_config1seq_out1.pdbqt	F1_d2	Q9HB19	GenX	PLEKHA2	-5.5
AF-Q9HB19_F1_d2	GenX_config1str_out1.pdbqt	F1_d2	Q9HB19	GenX	PLEKHA2	-6	-5.75
AF-Q9HB19_F1_d1	PFBS_config1seq_out1.pdbqt	F1_d1	Q9HB19	PFBS	PLEKHA2	-5.3
AF-Q9HB19_F1_d1	PFBS_config1str_out1.pdbqt	F1_d1	Q9HB19	PFBS	PLEKHA2	-5.7	-5.5
AF-Q9HB19_F1_d2	PFBS_config1seq_out1.pdbqt	F1_d2	Q9HB19	PFBS	PLEKHA2	-6.3
AF-Q9HB19_F1_d2	PFBS_config1str_out1.pdbqt	F1_d2	Q9HB19	PFBS	PLEKHA2	-6	-6.15
AF-Q9HB19_F1_d1	PFHxS_config1seq_out1.pdbqt	F1_d1	Q9HB19	PFHxS	PLEKHA2	-6
AF-Q9HB19_F1_d1	PFHxS_config1str_out1.pdbqt	F1_d1	Q9HB19	PFHxS	PLEKHA2	-6.3	-6.15
AF-Q9HB19_F1_d2	PFHxS_config1seq_out1.pdbqt	F1_d2	Q9HB19	PFHxS	PLEKHA2	-6.5
AF-Q9HB19_F1_d2	PFHxS_config1str_out1.pdbqt	F1_d2	Q9HB19	PFHxS	PLEKHA2	-6.2	-6.35
AF-Q9HB19_F1_d1	PFNA_config1seq_out1.pdbqt	F1_d1	Q9HB19	PFNA	PLEKHA2	-7.1
AF-Q9HB19_F1_d1	PFNA_config1str_out1.pdbqt	F1_d1	Q9HB19	PFNA	PLEKHA2	-7.3	-7.2
AF-Q9HB19_F1_d2	PFNA_config1seq_out1.pdbqt	F1_d2	Q9HB19	PFNA	PLEKHA2	-6.5
AF-Q9HB19_F1_d2	PFNA_config1str_out1.pdbqt	F1_d2	Q9HB19	PFNA	PLEKHA2	-6.6	-6.55
AF-Q9HB19_F1_d1	PFOA_config1seq_out1.pdbqt	F1_d1	Q9HB19	PFOA	PLEKHA2	-6.4
AF-Q9HB19_F1_d1	PFOA_config1str_out1.pdbqt	F1_d1	Q9HB19	PFOA	PLEKHA2	-6.4	-6.4
AF-Q9HB19_F1_d2	PFOA_config1seq_out1.pdbqt	F1_d2	Q9HB19	PFOA	PLEKHA2	-6	-5.95
AF-Q9HB19_F1_d2	PFOA_config1str_out1.pdbqt	F1_d2	Q9HB19	PFOA	PLEKHA2	-5.9
AF-Q9HB19_F1_d1	PFOS_config1seq_out1.pdbqt	F1_d1	Q9HB19	PFOS	PLEKHA2	-6.7
AF-Q9HB19_F1_d1	PFOS_config1str_out1.pdbqt	F1_d1	Q9HB19	PFOS	PLEKHA2	-7.2	-6.95
AF-Q9HB19_F1_d2	PFOS_config1seq_out1.pdbqt	F1_d2	Q9HB19	PFOS	PLEKHA2	-6.4
AF-Q9HB19_F1_d2	PFOS_config1str_out1.pdbqt	F1_d2	Q9HB19	PFOS	PLEKHA2	-6.6	-6.5
AF-Q9HB20_F1_d1	GenX_config1seq_out1.pdbqt	F1_d1	Q9HB20	GenX	PLEKHA3	-5.4
AF-Q9HB20_F1_d1	GenX_config1str_out1.pdbqt	F1_d1	Q9HB20	GenX	PLEKHA3	-5.4	-5.4
AF-Q9HB20_F1_d1	PFBS_config1seq_out1.pdbqt	F1_d1	Q9HB20	PFBS	PLEKHA3	-5.2
AF-Q9HB20_F1_d1	PFBS_config1str_out1.pdbqt	F1_d1	Q9HB20	PFBS	PLEKHA3	-5	-5.1
AF-Q9HB20_F1_d1	PFHxS_config1seq_out1.pdbqt	F1_d1	Q9HB20	PFHxS	PLEKHA3	-5
AF-Q9HB20_F1_d1	PFHxS_config1str_out1.pdbqt	F1_d1	Q9HB20	PFHxS	PLEKHA3	-5.1	-5.05
AF-Q9HB20_F1_d1	PFNA_config1seq_out1.pdbqt	F1_d1	Q9HB20	PFNA	PLEKHA3	-5.5
AF-Q9HB20_F1_d1	PFNA_config1str_out1.pdbqt	F1_d1	Q9HB20	PFNA	PLEKHA3	-5.6	-5.55
AF-Q9HB20_F1_d1	PFOA_config1seq_out1.pdbqt	F1_d1	Q9HB20	PFOA	PLEKHA3	-5.5
AF-Q9HB20_F1_d1	PFOA_config1str_out1.pdbqt	F1_d1	Q9HB20	PFOA	PLEKHA3	-5.2	-5.35
AF-Q9HB20_F1_d1	PFOS_config1seq_out1.pdbqt	F1_d1	Q9HB20	PFOS	PLEKHA3	-5.7
AF-Q9HB20_F1_d1	PFOS_config1str_out1.pdbqt	F1_d1	Q9HB20	PFOS	PLEKHA3	-5.7	-5.7
AF-Q9HB21_F1_d1	GenX_config1seq_out1.pdbqt	F1_d1	Q9HB21	GenX	PLEKHA1	-5.4
AF-Q9HB21_F1_d1	GenX_config1str_out1.pdbqt	F1_d1	Q9HB21	GenX	PLEKHA1	-5.3	-5.35
AF-Q9HB21_F1_d2	GenX_config1seq_out1.pdbqt	F1_d2	Q9HB21	GenX	PLEKHA1	-6.2
AF-Q9HB21_F1_d2	GenX_config1str_out1.pdbqt	F1_d2	Q9HB21	GenX	PLEKHA1	-5.7	-5.95
AF-Q9HB21_F1_d1	PFBS_config1seq_out1.pdbqt	F1_d1	Q9HB21	PFBS	PLEKHA1	-5.5
AF-Q9HB21_F1_d1	PFBS_config1str_out1.pdbqt	F1_d1	Q9HB21	PFBS	PLEKHA1	-5.5	-5.5
AF-Q9HB21_F1_d2	PFBS_config1seq_out1.pdbqt	F1_d2	Q9HB21	PFBS	PLEKHA1	-5.5
AF-Q9HB21_F1_d2	PFBS_config1str_out1.pdbqt	F1_d2	Q9HB21	PFBS	PLEKHA1	-5.5	-5.5
AF-Q9HB21_F1_d1	PFHxS_config1seq_out1.pdbqt	F1_d1	Q9HB21	PFHxS	PLEKHA1	-5.8
AF-Q9HB21_F1_d1	PFHxS_config1str_out1.pdbqt	F1_d1	Q9HB21	PFHxS	PLEKHA1	-6	-5.9
AF-Q9HB21_F1_d2	PFHxS_config1seq_out1.pdbqt	F1_d2	Q9HB21	PFHxS	PLEKHA1	-6.3
AF-Q9HB21_F1_d2	PFHxS_config1str_out1.pdbqt	F1_d2	Q9HB21	PFHxS	PLEKHA1	-6	-6.15
AF-Q9HB21_F1_d1	PFNA_config1seq_out1.pdbqt	F1_d1	Q9HB21	PFNA	PLEKHA1	-6.4
AF-Q9HB21_F1_d1	PFNA_config1str_out1.pdbqt	F1_d1	Q9HB21	PFNA	PLEKHA1	-6.3	-6.35
AF-Q9HB21_F1_d2	PFNA_config1seq_out1.pdbqt	F1_d2	Q9HB21	PFNA	PLEKHA1	-6.5
AF-Q9HB21_F1_d2	PFNA_config1str_out1.pdbqt	F1_d2	Q9HB21	PFNA	PLEKHA1	-6.3	-6.4
AF-Q9HB21_F1_d1	PFOA_config1seq_out1.pdbqt	F1_d2	Q9HB21	PFOA	PLEKHA1	-6.3
AF-Q9HB21_F1_d1	PFOA_config1str_out1.pdbqt	F1_d2	Q9HB21	PFOA	PLEKHA1	-6.3	-6.3
AF-Q9HB21_F1_d2	PFOA_config1seq_out1.pdbqt	F1_d1	Q9HB21	PFOA	PLEKHA1	-6	-5.9
AF-Q9HB21_F1_d2	PFOA_config1str_out1.pdbqt	F1_d1	Q9HB21	PFOA	PLEKHA1	-5.8
AF-Q9HB21_F1_d1	PFOS_config1seq_out1.pdbqt	F1_d1	Q9HB21	PFOS	PLEKHA1	-6.5
AF-Q9HB21_F1_d1	PFOS_config1str_out1.pdbqt	F1_d1	Q9HB21	PFOS	PLEKHA1	-6.6	-6.55
AF-Q9HB21_F1_d2	PFOS_config1seq_out1.pdbqt	F1_d2	Q9HB21	PFOS	PLEKHA1	-6.9
AF-Q9HB21_F1_d2	PFOS_config1str_out1.pdbqt	F1_d2	Q9HB21	PFOS	PLEKHA1	-6.2	-6.55
AF-Q9HB29_F1_d1	GenX_config1seq_out1.pdbqt	F1_d1	Q9HB29	GenX	IL1RL2	-5.3
AF-Q9HB29_F1_d1	GenX_config1str_out1.pdbqt	F1_d1	Q9HB29	GenX	IL1RL2	-5.3	-5.3
AF-Q9HB29_F1_d2	GenX_config1str_out1.pdbqt	F1_d2	Q9HB29	GenX	IL1RL2	-6.2	-6.2
AF-Q9HB29_F1_d3	GenX_config1seq_out1.pdbqt	F1_d3	Q9HB29	GenX	IL1RL2	-5.8
AF-Q9HB29_F1_d3	GenX_config1str_out1.pdbqt	F1_d3	Q9HB29	GenX	IL1RL2	-5.8	-5.8
AF-Q9HB29_F1_d1	PFBS_config1seq_out1.pdbqt	F1_d1	Q9HB29	PFBS	IL1RL2	-4.8
AF-Q9HB29_F1_d1	PFBS_config1str_out1.pdbqt	F1_d1	Q9HB29	PFBS	IL1RL2	-5.6	-5.2
AF-Q9HB29_F1_d2	PFBS_config1str_out1.pdbqt	F1_d2	Q9HB29	PFBS	IL1RL2	-5.9	-5.9
AF-Q9HB29_F1_d3	PFBS_config1seq_out1.pdbqt	F1_d3	Q9HB29	PFBS	IL1RL2	-5.2
AF-Q9HB29_F1_d3	PFBS_config1str_out1.pdbqt	F1_d3	Q9HB29	PFBS	IL1RL2	-5.4	-5.3
AF-Q9HB29_F1_d1	PFHxS_config1seq_out1.pdbqt	F1_d1	Q9HB29	PFHxS	IL1RL2	-5.6
AF-Q9HB29_F1_d1	PFHxS_config1str_out1.pdbqt	F1_d1	Q9HB29	PFHxS	IL1RL2	-5.8	-5.7
AF-Q9HB29_F1_d2	PFHxS_config1str_out1.pdbqt	F1_d2	Q9HB29	PFHxS	IL1RL2	-6.9	-6.9
AF-Q9HB29_F1_d3	PFHxS_config1seq_out1.pdbqt	F1_d3	Q9HB29	PFHxS	IL1RL2	-5.7
AF-Q9HB29_F1_d3	PFHxS_config1str_out1.pdbqt	F1_d3	Q9HB29	PFHxS	IL1RL2	-5.6	-5.65
AF-Q9HB29_F1_d1	PFNA_config1seq_out1.pdbqt	F1_d1	Q9HB29	PFNA	IL1RL2	-5.6
AF-Q9HB29_F1_d1	PFNA_config1str_out1.pdbqt	F1_d1	Q9HB29	PFNA	IL1RL2	-6.3	-5.95
AF-Q9HB29_F1_d2	PFNA_config1str_out1.pdbqt	F1_d2	Q9HB29	PFNA	IL1RL2	-7.1	-7.1
AF-Q9HB29_F1_d3	PFNA_config1seq_out1.pdbqt	F1_d3	Q9HB29	PFNA	IL1RL2	-6.4
AF-Q9HB29_F1_d3	PFNA_config1str_out1.pdbqt	F1_d3	Q9HB29	PFNA	IL1RL2	-6.1	-6.25
AF-Q9HB29_F1_d1	PFOA_config1seq_out1.pdbqt	F1_d2	Q9HB29	PFOA	IL1RL2	-6.9	-6.9
AF-Q9HB29_F1_d1	PFOA_config1str_out1.pdbqt	F1_d1	Q9HB29	PFOA	IL1RL2	-6.1	-5.7
AF-Q9HB29_F1_d2	PFOA_config1str_out1.pdbqt	F1_d3	Q9HB29	PFOA	IL1RL2	-6
AF-Q9HB29_F1_d3	PFOA_config1seq_out1.pdbqt	F1_d3	Q9HB29	PFOA	IL1RL2	-6	-6
AF-Q9HB29_F1_d3	PFOA_config1str_out1.pdbqt	F1_d1	Q9HB29	PFOA	IL1RL2	-5.3
AF-Q9HB29_F1_d1	PFOS_config1seq_out1.pdbqt	F1_d1	Q9HB29	PFOS	IL1RL2	-5.6
AF-Q9HB29_F1_d1	PFOS_config1str_out1.pdbqt	F1_d1	Q9HB29	PFOS	IL1RL2	-6.2	-5.9
AF-Q9HB29_F1_d2	PFOS_config1str_out1.pdbqt	F1_d2	Q9HB29	PFOS	IL1RL2	-7.5	-7.5
AF-Q9HB29_F1_d3	PFOS_config1seq_out1.pdbqt	F1_d3	Q9HB29	PFOS	IL1RL2	-6.1
AF-Q9HB29_F1_d3	PFOS_config1str_out1.pdbqt	F1_d3	Q9HB29	PFOS	IL1RL2	-6.3	-6.2
AF-Q9HB31_F1_d1	GenX_config1str_out1.pdbqt	F1_d1	Q9HB31	GenX	SEBOX	-5.9	-5.9
AF-Q9HB31_F1_d1	PFBS_config1str_out1.pdbqt	F1_d1	Q9HB31	PFBS	SEBOX	-5.6	-5.6
AF-Q9HB31_F1_d1	PFHxS_config1str_out1.pdbqt	F1_d1	Q9HB31	PFHxS	SEBOX	-6	-6
AF-Q9HB31_F1_d1	PFNA_config1str_out1.pdbqt	F1_d1	Q9HB31	PFNA	SEBOX	-6.5	-6.5
AF-Q9HB31_F1_d1	PFOA_config1str_out1.pdbqt	F1_d1	Q9HB31	PFOA	SEBOX	-6.3	-6.3
AF-Q9HB31_F1_d1	PFOS_config1str_out1.pdbqt	F1_d1	Q9HB31	PFOS	SEBOX	-6.7
AF-Q9HB40_F1_d1	GenX_config1seq_out1.pdbqt	F1_d1	Q9HB40	GenX	SCPEP1	-6.6
AF-Q9HB40_F1_d1	GenX_config1str_out1.pdbqt	F1_d1	Q9HB40	GenX	SCPEP1	-6.8	-6.7
AF-Q9HB40_F1_d1	PFBS_config1seq_out1.pdbqt	F1_d1	Q9HB40	PFBS	SCPEP1	-6.4
AF-Q9HB40_F1_d1	PFBS_config1str_out1.pdbqt	F1_d1	Q9HB40	PFBS	SCPEP1	-6.4	-6.4
AF-Q9HB40_F1_d1	PFHxS_config1seq_out1.pdbqt	F1_d1	Q9HB40	PFHxS	SCPEP1	-7
AF-Q9HB40_F1_d1	PFHxS_config1str_out1.pdbqt	F1_d1	Q9HB40	PFHxS	SCPEP1	-7.3	-7.15
AF-Q9HB40_F1_d1	PFNA_config1seq_out1.pdbqt	F1_d1	Q9HB40	PFNA	SCPEP1	-7.8
AF-Q9HB40_F1_d1	PFNA_config1str_out1.pdbqt	F1_d1	Q9HB40	PFNA	SCPEP1	-7.8	-7.8
AF-Q9HB40_F1_d1	PFOA_config1seq_out1.pdbqt	F1_d1	Q9HB40	PFOA	SCPEP1	-7.6	-7.45
AF-Q9HB40_F1_d1	PFOA_config1str_out1.pdbqt	F1_d1	Q9HB40	PFOA	SCPEP1	-7.3
AF-Q9HB40_F1_d1	PFOS_config1seq_out1.pdbqt	F1_d1	Q9HB40	PFOS	SCPEP1	-8.1
AF-Q9HB40_F1_d1	PFOS_config1str_out1.pdbqt	F1_d1	Q9HB40	PFOS	SCPEP1	-8	-8.05
AF-Q9HB55_F1_d1	GenX_config1seq_out1.pdbqt	F1_d1	Q9HB55	GenX	CYP3A43	-6.8
AF-Q9HB55_F1_d1	GenX_config1str_out1.pdbqt	F1_d1	Q9HB55	GenX	CYP3A43	-6.8	-6.8
AF-Q9HB55_F1_d1	PFBS_config1seq_out1.pdbqt	F1_d1	Q9HB55	PFBS	CYP3A43	-6.4
AF-Q9HB55_F1_d1	PFBS_config1str_out1.pdbqt	F1_d1	Q9HB55	PFBS	CYP3A43	-6.5	-6.45
AF-Q9HB55_F1_d1	PFHxS_config1seq_out1.pdbqt	F1_d1	Q9HB55	PFHxS	CYP3A43	-7.3
AF-Q9HB55_F1_d1	PFHxS_config1str_out1.pdbqt	F1_d1	Q9HB55	PFHxS	CYP3A43	-7.3	-7.3
AF-Q9HB55_F1_d1	PFNA_config1seq_out1.pdbqt	F1_d1	Q9HB55	PFNA	CYP3A43	-8.3
AF-Q9HB55_F1_d1	PFNA_config1str_out1.pdbqt	F1_d1	Q9HB55	PFNA	CYP3A43	-7.9	-8.1
AF-Q9HB55_F1_d1	PFOA_config1seq_out1.pdbqt	F1_d1	Q9HB55	PFOA	CYP3A43	-7.5
AF-Q9HB55_F1_d1	PFOA_config1str_out1.pdbqt	F1_d1	Q9HB55	PFOA	CYP3A43	-7.4	-7.45
AF-Q9HB55_F1_d1	PFOS_config1seq_out1.pdbqt	F1_d1	Q9HB55	PFOS	CYP3A43	-7.8
AF-Q9HB55_F1_d1	PFOS_config1str_out1.pdbqt	F1_d1	Q9HB55	PFOS	CYP3A43	-8.5	-8.15
AF-Q9HB58_F1_d1	GenX_config1seq_out1.pdbqt	F1_d1	Q9HB58	GenX	SP110	-6.4	-6.4
AF-Q9HB58_F1_d2	GenX_config1seq_out1.pdbqt	F1_d2	Q9HB58	GenX	SP110	-5.9
AF-Q9HB58_F1_d2	GenX_config1str_out1.pdbqt	F1_d2	Q9HB58	GenX	SP110	-5.9	-5.9
AF-Q9HB58_F1_d3	GenX_config1seq_out1.pdbqt	F1_d3	Q9HB58	GenX	SP110	-5.5
AF-Q9HB58_F1_d3	GenX_config1str_out1.pdbqt	F1_d3	Q9HB58	GenX	SP110	-5.5	-5.5
AF-Q9HB58_F1_d1	PFBS_config1seq_out1.pdbqt	F1_d1	Q9HB58	PFBS	SP110	-5.9	-5.9
AF-Q9HB58_F1_d2	PFBS_config1seq_out1.pdbqt	F1_d2	Q9HB58	PFBS	SP110	-5.6
AF-Q9HB58_F1_d2	PFBS_config1str_out1.pdbqt	F1_d2	Q9HB58	PFBS	SP110	-5.3	-5.45
AF-Q9HB58_F1_d3	PFBS_config1seq_out1.pdbqt	F1_d3	Q9HB58	PFBS	SP110	-5.3
AF-Q9HB58_F1_d3	PFBS_config1str_out1.pdbqt	F1_d3	Q9HB58	PFBS	SP110	-5.3	-5.3
AF-Q9HB58_F1_d1	PFHxS_config1seq_out1.pdbqt	F1_d1	Q9HB58	PFHxS	SP110	-6.7	-6.7
AF-Q9HB58_F1_d2	PFHxS_config1seq_out1.pdbqt	F1_d2	Q9HB58	PFHxS	SP110	-5.8
AF-Q9HB58_F1_d2	PFHxS_config1str_out1.pdbqt	F1_d2	Q9HB58	PFHxS	SP110	-5.9	-5.85
AF-Q9HB58_F1_d3	PFHxS_config1seq_out1.pdbqt	F1_d3	Q9HB58	PFHxS	SP110	-5.6
AF-Q9HB58_F1_d3	PFHxS_config1str_out1.pdbqt	F1_d3	Q9HB58	PFHxS	SP110	-5.6	-5.6
AF-Q9HB58_F1_d1	PFNA_config1seq_out1.pdbqt	F1_d1	Q9HB58	PFNA	SP110	-7.4	-7.4
AF-Q9HB58_F1_d2	PFNA_config1seq_out1.pdbqt	F1_d2	Q9HB58	PFNA	SP110	-6.5
AF-Q9HB58_F1_d2	PFNA_config1str_out1.pdbqt	F1_d2	Q9HB58	PFNA	SP110	-6.2	-6.35
AF-Q9HB58_F1_d3	PFNA_config1seq_out1.pdbqt	F1_d3	Q9HB58	PFNA	SP110	-6.7
AF-Q9HB58_F1_d3	PFNA_config1str_out1.pdbqt	F1_d3	Q9HB58	PFNA	SP110	-6.9	-6.8
AF-Q9HB58_F1_d1	PFOA_config1seq_out1.pdbqt	F1_d1	Q9HB58	PFOA	SP110	-7.2	-7.2
AF-Q9HB58_F1_d2	PFOA_config1seq_out1.pdbqt	F1_d2	Q9HB58	PFOA	SP110	-6.3	-6.25
AF-Q9HB58_F1_d2	PFOA_config1str_out1.pdbqt	F1_d3	Q9HB58	PFOA	SP110	-6.3	-6.25
AF-Q9HB58_F1_d3	PFOA_config1seq_out1.pdbqt	F1_d2	Q9HB58	PFOA	SP110	-6.2
AF-Q9HB58_F1_d3	PFOA_config1str_out1.pdbqt	F1_d3	Q9HB58	PFOA	SP110	-6.2
AF-Q9HB58_F1_d1	PFOS_config1seq_out1.pdbqt	F1_d1	Q9HB58	PFOS	SP110	-7.2	-7.2
AF-Q9HB58_F1_d2	PFOS_config1seq_out1.pdbqt	F1_d2	Q9HB58	PFOS	SP110	-5.9
AF-Q9HB58_F1_d2	PFOS_config1str_out1.pdbqt	F1_d2	Q9HB58	PFOS	SP110	-6.4	-6.15
AF-Q9HB58_F1_d3	PFOS_config1seq_out1.pdbqt	F1_d3	Q9HB58	PFOS	SP110	-6.8
AF-Q9HB58_F1_d3	PFOS_config1str_out1.pdbqt	F1_d3	Q9HB58	PFOS	SP110	-6.7	-6.75
AF-Q9HB63_F1_d1	GenX_config1seq_out1.pdbqt	F1_d1	Q9HB63	GenX	NTN4	-6
AF-Q9HB63_F1_d1	GenX_config1str_out1.pdbqt	F1_d1	Q9HB63	GenX	NTN4	-5.8	-5.9
AF-Q9HB63_F1_d2	GenX_config1seq_out1.pdbqt	F1_d2	Q9HB63	GenX	NTN4	-6.4
AF-Q9HB63_F1_d2	GenX_config1str_out1.pdbqt	F1_d2	Q9HB63	GenX	NTN4	-6.4	-6.4
AF-Q9HB63_F1_d1	PFBS_config1seq_out1.pdbqt	F1_d1	Q9HB63	PFBS	NTN4	-6.1
AF-Q9HB63_F1_d1	PFBS_config1str_out1.pdbqt	F1_d1	Q9HB63	PFBS	NTN4	-5.8	-5.95
AF-Q9HB63_F1_d2	PFBS_config1seq_out1.pdbqt	F1_d2	Q9HB63	PFBS	NTN4	-5.7
AF-Q9HB63_F1_d2	PFBS_config1str_out1.pdbqt	F1_d2	Q9HB63	PFBS	NTN4	-5.6	-5.65
AF-Q9HB63_F1_d1	PFHxS_config1seq_out1.pdbqt	F1_d1	Q9HB63	PFHxS	NTN4	-6.6
AF-Q9HB63_F1_d1	PFHxS_config1str_out1.pdbqt	F1_d1	Q9HB63	PFHxS	NTN4	-6.4	-6.5
AF-Q9HB63_F1_d2	PFHxS_config1seq_out1.pdbqt	F1_d2	Q9HB63	PFHxS	NTN4	-6.6
AF-Q9HB63_F1_d2	PFHxS_config1str_out1.pdbqt	F1_d2	Q9HB63	PFHxS	NTN4	-6.4	-6.5
AF-Q9HB63_F1_d1	PFNA_config1seq_out1.pdbqt	F1_d1	Q9HB63	PFNA	NTN4	-6.5
AF-Q9HB63_F1_d1	PFNA_config1str_out1.pdbqt	F1_d1	Q9HB63	PFNA	NTN4	-6.6	-6.55
AF-Q9HB63_F1_d2	PFNA_config1seq_out1.pdbqt	F1_d2	Q9HB63	PFNA	NTN4	-6.7
AF-Q9HB63_F1_d2	PFNA_config1str_out1.pdbqt	F1_d2	Q9HB63	PFNA	NTN4	-6.9	-6.8
AF-Q9HB63_F1_d1	PFOA_config1seq_out1.pdbqt	F1_d2	Q9HB63	PFOA	NTN4	-7
AF-Q9HB63_F1_d1	PFOA_config1str_out1.pdbqt	F1_d1	Q9HB63	PFOA	NTN4	-6.6	-6.55
AF-Q9HB63_F1_d2	PFOA_config1seq_out1.pdbqt	F1_d1	Q9HB63	PFOA	NTN4	-6.5
AF-Q9HB63_F1_d2	PFOA_config1str_out1.pdbqt	F1_d2	Q9HB63	PFOA	NTN4	-6.4	-6.7
AF-Q9HB63_F1_d1	PFOS_config1seq_out1.pdbqt	F1_d1	Q9HB63	PFOS	NTN4	-6.7
AF-Q9HB63_F1_d1	PFOS_config1str_out1.pdbqt	F1_d1	Q9HB63	PFOS	NTN4	-6.7	-6.7
AF-Q9HB63_F1_d2	PFOS_config1seq_out1.pdbqt	F1_d2	Q9HB63	PFOS	NTN4	-6.6
AF-Q9HB63_F1_d2	PFOS_config1str_out1.pdbqt	F1_d2	Q9HB63	PFOS	NTN4	-7	-6.8
AF-Q9HB65_F1_d2	GenX_config1str_out1.pdbqt	F1_d2	Q9HB65	GenX	ELL3	-5.7	-5.7
AF-Q9HB65_F1_d2	PFBS_config1str_out1.pdbqt	F1_d2	Q9HB65	PFBS	ELL3	-5.6	-5.6
AF-Q9HB65_F1_d2	PFHxS_config1str_out1.pdbqt	F1_d2	Q9HB65	PFHxS	ELL3	-6.5	-6.5
AF-Q9HB65_F1_d2	PFNA_config1str_out1.pdbqt	F1_d2	Q9HB65	PFNA	ELL3	-6.8	-6.8
AF-Q9HB65_F1_d2	PFOA_config1str_out1.pdbqt	F1_d2	Q9HB65	PFOA	ELL3	-6.3	-6.3
AF-Q9HB65_F1_d2	PFOS_config1str_out1.pdbqt	F1_d2	Q9HB65	PFOS	ELL3	-6.5
AF-Q9HB71_F1_d1	GenX_config1seq_out1.pdbqt	F1_d1	Q9HB71	GenX	CACYBP	-4.9
AF-Q9HB71_F1_d1	GenX_config1str_out1.pdbqt	F1_d1	Q9HB71	GenX	CACYBP	-4.8	-4.85
AF-Q9HB71_F1_d2	GenX_config1str_out1.pdbqt	F1_d2	Q9HB71	GenX	CACYBP	-5.1	-5.1
AF-Q9HB71_F1_d1	PFBS_config1seq_out1.pdbqt	F1_d1	Q9HB71	PFBS	CACYBP	-4.2
AF-Q9HB71_F1_d1	PFBS_config1str_out1.pdbqt	F1_d1	Q9HB71	PFBS	CACYBP	-4.2	-4.2
AF-Q9HB71_F1_d2	PFBS_config1str_out1.pdbqt	F1_d2	Q9HB71	PFBS	CACYBP	-5.2	-5.2
AF-Q9HB71_F1_d1	PFHxS_config1seq_out1.pdbqt	F1_d1	Q9HB71	PFHxS	CACYBP	-5.2
AF-Q9HB71_F1_d1	PFHxS_config1str_out1.pdbqt	F1_d1	Q9HB71	PFHxS	CACYBP	-5.2	-5.2
AF-Q9HB71_F1_d2	PFHxS_config1str_out1.pdbqt	F1_d2	Q9HB71	PFHxS	CACYBP	-5.3	-5.3
AF-Q9HB71_F1_d1	PFNA_config1seq_out1.pdbqt	F1_d1	Q9HB71	PFNA	CACYBP	-5.4
AF-Q9HB71_F1_d1	PFNA_config1str_out1.pdbqt	F1_d1	Q9HB71	PFNA	CACYBP	-5.3	-5.35
AF-Q9HB71_F1_d2	PFNA_config1str_out1.pdbqt	F1_d2	Q9HB71	PFNA	CACYBP	-6.1	-6.1
AF-Q9HB71_F1_d1	PFOA_config1seq_out1.pdbqt	F1_d2	Q9HB71	PFOA	CACYBP	-5.6	-5.6
AF-Q9HB71_F1_d1	PFOA_config1str_out1.pdbqt	F1_d1	Q9HB71	PFOA	CACYBP	-5.4	-5.3
AF-Q9HB71_F1_d2	PFOA_config1str_out1.pdbqt	F1_d1	Q9HB71	PFOA	CACYBP	-5.2
AF-Q9HB71_F1_d1	PFOS_config1seq_out1.pdbqt	F1_d1	Q9HB71	PFOS	CACYBP	-5.5
AF-Q9HB71_F1_d1	PFOS_config1str_out1.pdbqt	F1_d1	Q9HB71	PFOS	CACYBP	-5.3	-5.4
AF-Q9HB71_F1_d2	PFOS_config1str_out1.pdbqt	F1_d2	Q9HB71	PFOS	CACYBP	-5.5
AF-Q9HB75_F1_d1	GenX_config1seq_out1.pdbqt	F1_d1	Q9HB75	GenX	PIDD1	-5.5
AF-Q9HB75_F1_d1	GenX_config1str_out1.pdbqt	F1_d1	Q9HB75	GenX	PIDD1	-5.4	-5.45
AF-Q9HB75_F1_d2	GenX_config1str_out1.pdbqt	F1_d2	Q9HB75	GenX	PIDD1	-6.6	-6.6
AF-Q9HB75_F1_d3	GenX_config1seq_out1.pdbqt	F1_d3	Q9HB75	GenX	PIDD1	-6.4
AF-Q9HB75_F1_d3	GenX_config1str_out1.pdbqt	F1_d3	Q9HB75	GenX	PIDD1	-6.4	-6.4
AF-Q9HB75_F1_d1	PFBS_config1seq_out1.pdbqt	F1_d1	Q9HB75	PFBS	PIDD1	-5.6
AF-Q9HB75_F1_d1	PFBS_config1str_out1.pdbqt	F1_d1	Q9HB75	PFBS	PIDD1	-5.6	-5.6
AF-Q9HB75_F1_d2	PFBS_config1str_out1.pdbqt	F1_d2	Q9HB75	PFBS	PIDD1	-6.4	-6.4
AF-Q9HB75_F1_d3	PFBS_config1seq_out1.pdbqt	F1_d3	Q9HB75	PFBS	PIDD1	-6.6
AF-Q9HB75_F1_d3	PFBS_config1str_out1.pdbqt	F1_d3	Q9HB75	PFBS	PIDD1	-6.6	-6.6
AF-Q9HB75_F1_d1	PFHxS_config1seq_out1.pdbqt	F1_d1	Q9HB75	PFHxS	PIDD1	-5.8
AF-Q9HB75_F1_d1	PFHxS_config1str_out1.pdbqt	F1_d1	Q9HB75	PFHxS	PIDD1	-5.2	-5.5
AF-Q9HB75_F1_d2	PFHxS_config1str_out1.pdbqt	F1_d2	Q9HB75	PFHxS	PIDD1	-7.1	-7.1
AF-Q9HB75_F1_d3	PFHxS_config1seq_out1.pdbqt	F1_d3	Q9HB75	PFHxS	PIDD1	-7.4
AF-Q9HB75_F1_d3	PFHxS_config1str_out1.pdbqt	F1_d3	Q9HB75	PFHxS	PIDD1	-7.2	-7.3
AF-Q9HB75_F1_d1	PFNA_config1seq_out1.pdbqt	F1_d1	Q9HB75	PFNA	PIDD1	-6.1
AF-Q9HB75_F1_d1	PFNA_config1str_out1.pdbqt	F1_d1	Q9HB75	PFNA	PIDD1	-5.6	-5.85
AF-Q9HB75_F1_d2	PFNA_config1str_out1.pdbqt	F1_d2	Q9HB75	PFNA	PIDD1	-7.7	-7.7
AF-Q9HB75_F1_d3	PFNA_config1seq_out1.pdbqt	F1_d3	Q9HB75	PFNA	PIDD1	-7.2
AF-Q9HB75_F1_d3	PFNA_config1str_out1.pdbqt	F1_d3	Q9HB75	PFNA	PIDD1	-7.1	-7.15
AF-Q9HB75_F1_d1	PFOA_config1seq_out1.pdbqt	F1_d2	Q9HB75	PFOA	PIDD1	-7.4	-7.4
AF-Q9HB75_F1_d1	PFOA_config1str_out1.pdbqt	F1_d3	Q9HB75	PFOA	PIDD1	-7.4
AF-Q9HB75_F1_d2	PFOA_config1str_out1.pdbqt	F1_d3	Q9HB75	PFOA	PIDD1	-7.3	-7.35
AF-Q9HB75_F1_d3	PFOA_config1seq_out1.pdbqt	F1_d1	Q9HB75	PFOA	PIDD1	-6
AF-Q9HB75_F1_d3	PFOA_config1str_out1.pdbqt	F1_d1	Q9HB75	PFOA	PIDD1	-5.5	-5.75
AF-Q9HB75_F1_d1	PFOS_config1seq_out1.pdbqt	F1_d1	Q9HB75	PFOS	PIDD1	-6.3
AF-Q9HB75_F1_d1	PFOS_config1str_out1.pdbqt	F1_d1	Q9HB75	PFOS	PIDD1	-5.5	-5.9
AF-Q9HB75_F1_d2	PFOS_config1str_out1.pdbqt	F1_d2	Q9HB75	PFOS	PIDD1	-7.7	-7.7
AF-Q9HB75_F1_d3	PFOS_config1seq_out1.pdbqt	F1_d3	Q9HB75	PFOS	PIDD1	-7.4
AF-Q9HB75_F1_d3	PFOS_config1str_out1.pdbqt	F1_d3	Q9HB75	PFOS	PIDD1	-7.6	-7.5
AF-Q9HB89_F1_d1	GenX_config1seq_out1.pdbqt	F1_d1	Q9HB89	GenX	NMUR1	-7.1	-7.1
AF-Q9HB89_F1_d1	PFBS_config1seq_out1.pdbqt	F1_d1	Q9HB89	PFBS	NMUR1	-6.3	-6.3
AF-Q9HB89_F1_d1	PFHxS_config1seq_out1.pdbqt	F1_d1	Q9HB89	PFHxS	NMUR1	-7.8	-7.8
AF-Q9HB89_F1_d1	PFNA_config1seq_out1.pdbqt	F1_d1	Q9HB89	PFNA	NMUR1	-8.3	-8.3
AF-Q9HB89_F1_d1	PFOA_config1seq_out1.pdbqt	F1_d1	Q9HB89	PFOA	NMUR1	-8.3	-8.3
AF-Q9HB89_F1_d1	PFOS_config1seq_out1.pdbqt	F1_d1	Q9HB89	PFOS	NMUR1	-8.5
AF-Q9HB90_F1_d2	GenX_config1seq_out1.pdbqt	F1_d2	Q9HB90	GenX	RRAGC	-5.3
AF-Q9HB90_F1_d2	GenX_config1str_out1.pdbqt	F1_d2	Q9HB90	GenX	RRAGC	-5.2	-5.25
AF-Q9HB90_F1_d2	PFBS_config1seq_out1.pdbqt	F1_d2	Q9HB90	PFBS	RRAGC	-4.9
AF-Q9HB90_F1_d2	PFBS_config1str_out1.pdbqt	F1_d2	Q9HB90	PFBS	RRAGC	-4.7	-4.8
AF-Q9HB90_F1_d2	PFHxS_config1seq_out1.pdbqt	F1_d2	Q9HB90	PFHxS	RRAGC	-5.4
AF-Q9HB90_F1_d2	PFHxS_config1str_out1.pdbqt	F1_d2	Q9HB90	PFHxS	RRAGC	-5.6	-5.5
AF-Q9HB90_F1_d2	PFNA_config1seq_out1.pdbqt	F1_d2	Q9HB90	PFNA	RRAGC	-5.7
AF-Q9HB90_F1_d2	PFNA_config1str_out1.pdbqt	F1_d2	Q9HB90	PFNA	RRAGC	-5.9	-5.8
AF-Q9HB90_F1_d2	PFOA_config1seq_out1.pdbqt	F1_d2	Q9HB90	PFOA	RRAGC	-5.6
AF-Q9HB90_F1_d2	PFOA_config1str_out1.pdbqt	F1_d2	Q9HB90	PFOA	RRAGC	-5.5	-5.55
AF-Q9HB90_F1_d2	PFOS_config1seq_out1.pdbqt	F1_d2	Q9HB90	PFOS	RRAGC	-6.6
AF-Q9HB90_F1_d2	PFOS_config1str_out1.pdbqt	F1_d2	Q9HB90	PFOS	RRAGC	-5.7	-6.15
AF-Q9HB96_F1_d1	GenX_config1seq_out1.pdbqt	F1_d1	Q9HB96	GenX	FANCE	-6.8
AF-Q9HB96_F1_d1	GenX_config1str_out1.pdbqt	F1_d1	Q9HB96	GenX	FANCE	-6.8	-6.8
AF-Q9HB96_F1_d2	GenX_config1seq_out1.pdbqt	F1_d2	Q9HB96	GenX	FANCE	-6
AF-Q9HB96_F1_d2	GenX_config1str_out1.pdbqt	F1_d2	Q9HB96	GenX	FANCE	-5.8	-5.9
AF-Q9HB96_F1_d1	PFBS_config1seq_out1.pdbqt	F1_d1	Q9HB96	PFBS	FANCE	-5.6
AF-Q9HB96_F1_d1	PFBS_config1str_out1.pdbqt	F1_d1	Q9HB96	PFBS	FANCE	-5.6	-5.6
AF-Q9HB96_F1_d2	PFBS_config1seq_out1.pdbqt	F1_d2	Q9HB96	PFBS	FANCE	-5.9
AF-Q9HB96_F1_d2	PFBS_config1str_out1.pdbqt	F1_d2	Q9HB96	PFBS	FANCE	-5.7	-5.8
AF-Q9HB96_F1_d1	PFHxS_config1seq_out1.pdbqt	F1_d1	Q9HB96	PFHxS	FANCE	-6.4
AF-Q9HB96_F1_d1	PFHxS_config1str_out1.pdbqt	F1_d1	Q9HB96	PFHxS	FANCE	-6.3	-6.35
AF-Q9HB96_F1_d2	PFHxS_config1seq_out1.pdbqt	F1_d2	Q9HB96	PFHxS	FANCE	-6.4
AF-Q9HB96_F1_d2	PFHxS_config1str_out1.pdbqt	F1_d2	Q9HB96	PFHxS	FANCE	-6.4	-6.4
AF-Q9HB96_F1_d1	PFNA_config1seq_out1.pdbqt	F1_d1	Q9HB96	PFNA	FANCE	-6.5
AF-Q9HB96_F1_d1	PFNA_config1str_out1.pdbqt	F1_d1	Q9HB96	PFNA	FANCE	-6.1	-6.3
AF-Q9HB96_F1_d2	PFNA_config1seq_out1.pdbqt	F1_d2	Q9HB96	PFNA	FANCE	-6.3
AF-Q9HB96_F1_d2	PFNA_config1str_out1.pdbqt	F1_d2	Q9HB96	PFNA	FANCE	-6.2	-6.25
AF-Q9HB96_F1_d1	PFOA_config1seq_out1.pdbqt	F1_d1	Q9HB96	PFOA	FANCE	-6.6
AF-Q9HB96_F1_d1	PFOA_config1str_out1.pdbqt	F1_d1	Q9HB96	PFOA	FANCE	-6.5	-6.55
AF-Q9HB96_F1_d2	PFOA_config1seq_out1.pdbqt	F1_d2	Q9HB96	PFOA	FANCE	-6.3
AF-Q9HB96_F1_d2	PFOA_config1str_out1.pdbqt	F1_d2	Q9HB96	PFOA	FANCE	-6.1	-6.2
AF-Q9HB96_F1_d1	PFOS_config1seq_out1.pdbqt	F1_d1	Q9HB96	PFOS	FANCE	-6.8
AF-Q9HB96_F1_d1	PFOS_config1str_out1.pdbqt	F1_d1	Q9HB96	PFOS	FANCE	-7	-6.9
AF-Q9HB96_F1_d2	PFOS_config1seq_out1.pdbqt	F1_d2	Q9HB96	PFOS	FANCE	-6.4
AF-Q9HB96_F1_d2	PFOS_config1str_out1.pdbqt	F1_d2	Q9HB96	PFOS	FANCE	-6.3	-6.35
AF-Q9HBA0_F1_d1	GenX_config1seq_out1.pdbqt	F1_d1	Q9HBA0	GenX	TRPV4	-6.1
AF-Q9HBA0_F1_d1	GenX_config1str_out1.pdbqt	F1_d1	Q9HBA0	GenX	TRPV4	-6.1	-6.1
AF-Q9HBA0_F1_d1	PFBS_config1seq_out1.pdbqt	F1_d1	Q9HBA0	PFBS	TRPV4	-6.1
AF-Q9HBA0_F1_d1	PFBS_config1str_out1.pdbqt	F1_d1	Q9HBA0	PFBS	TRPV4	-6.1	-6.1
AF-Q9HBA0_F1_d1	PFHxS_config1seq_out1.pdbqt	F1_d1	Q9HBA0	PFHxS	TRPV4	-6.9
AF-Q9HBA0_F1_d1	PFHxS_config1str_out1.pdbqt	F1_d1	Q9HBA0	PFHxS	TRPV4	-7	-6.95
AF-Q9HBA0_F1_d1	PFNA_config1seq_out1.pdbqt	F1_d1	Q9HBA0	PFNA	TRPV4	-7.4
AF-Q9HBA0_F1_d1	PFNA_config1str_out1.pdbqt	F1_d1	Q9HBA0	PFNA	TRPV4	-7.3	-7.35
AF-Q9HBA0_F1_d1	PFOA_config1seq_out1.pdbqt	F1_d1	Q9HBA0	PFOA	TRPV4	-7
AF-Q9HBA0_F1_d1	PFOA_config1str_out1.pdbqt	F1_d1	Q9HBA0	PFOA	TRPV4	-7	-7
AF-Q9HBA0_F1_d1	PFOS_config1seq_out1.pdbqt	F1_d1	Q9HBA0	PFOS	TRPV4	-7.2
AF-Q9HBA0_F1_d1	PFOS_config1str_out1.pdbqt	F1_d1	Q9HBA0	PFOS	TRPV4	-7.6	-7.4
AF-Q9HBA9_F1_d1	GenX_config1seq_out1.pdbqt	F1_d1	Q9HBA9	GenX	FOLH1B	-6.8
AF-Q9HBA9_F1_d1	GenX_config1str_out1.pdbqt	F1_d1	Q9HBA9	GenX	FOLH1B	-6.8	-6.8
AF-Q9HBA9_F1_d1	PFBS_config1seq_out1.pdbqt	F1_d1	Q9HBA9	PFBS	FOLH1B	-5.9
AF-Q9HBA9_F1_d1	PFBS_config1str_out1.pdbqt	F1_d1	Q9HBA9	PFBS	FOLH1B	-6.3	-6.1
AF-Q9HBA9_F1_d1	PFHxS_config1seq_out1.pdbqt	F1_d1	Q9HBA9	PFHxS	FOLH1B	-7
AF-Q9HBA9_F1_d1	PFHxS_config1str_out1.pdbqt	F1_d1	Q9HBA9	PFHxS	FOLH1B	-7.3	-7.15
AF-Q9HBA9_F1_d1	PFNA_config1seq_out1.pdbqt	F1_d1	Q9HBA9	PFNA	FOLH1B	-7.7
AF-Q9HBA9_F1_d1	PFNA_config1str_out1.pdbqt	F1_d1	Q9HBA9	PFNA	FOLH1B	-8	-7.85
AF-Q9HBA9_F1_d1	PFOA_config1seq_out1.pdbqt	F1_d1	Q9HBA9	PFOA	FOLH1B	-7.4	-7.25
AF-Q9HBA9_F1_d1	PFOA_config1str_out1.pdbqt	F1_d1	Q9HBA9	PFOA	FOLH1B	-7.1
AF-Q9HBA9_F1_d1	PFOS_config1seq_out1.pdbqt	F1_d1	Q9HBA9	PFOS	FOLH1B	-8.1
AF-Q9HBA9_F1_d1	PFOS_config1str_out1.pdbqt	F1_d1	Q9HBA9	PFOS	FOLH1B	-8.3	-8.2
AF-Q9HBB8_F1_d1	GenX_config1seq_out1.pdbqt	F1_d1	Q9HBB8	GenX	CDHR5	-6.1	-6.1
AF-Q9HBB8_F1_d1	PFBS_config1seq_out1.pdbqt	F1_d1	Q9HBB8	PFBS	CDHR5	-5.8	-5.8
AF-Q9HBB8_F1_d1	PFHxS_config1seq_out1.pdbqt	F1_d1	Q9HBB8	PFHxS	CDHR5	-6.2	-6.2
AF-Q9HBB8_F1_d1	PFNA_config1seq_out1.pdbqt	F1_d1	Q9HBB8	PFNA	CDHR5	-6.7	-6.7
AF-Q9HBB8_F1_d1	PFOA_config1seq_out1.pdbqt	F1_d1	Q9HBB8	PFOA	CDHR5	-6.6	-6.6
AF-Q9HBB8_F1_d1	PFOS_config1seq_out1.pdbqt	F1_d1	Q9HBB8	PFOS	CDHR5	-6.5
AF-Q9HBD1_F1_d1	GenX_config1seq_out1.pdbqt	F1_d1	Q9HBD1	GenX	RC3H2	-6.8
AF-Q9HBD1_F1_d1	GenX_config1str_out1.pdbqt	F1_d1	Q9HBD1	GenX	RC3H2	-6.7	-6.75
AF-Q9HBD1_F1_d1	PFBS_config1seq_out1.pdbqt	F1_d1	Q9HBD1	PFBS	RC3H2	-6
AF-Q9HBD1_F1_d1	PFBS_config1str_out1.pdbqt	F1_d1	Q9HBD1	PFBS	RC3H2	-5.8	-5.9
AF-Q9HBD1_F1_d1	PFHxS_config1seq_out1.pdbqt	F1_d1	Q9HBD1	PFHxS	RC3H2	-6.4
AF-Q9HBD1_F1_d1	PFHxS_config1str_out1.pdbqt	F1_d1	Q9HBD1	PFHxS	RC3H2	-6.3	-6.35
AF-Q9HBD1_F1_d1	PFNA_config1seq_out1.pdbqt	F1_d1	Q9HBD1	PFNA	RC3H2	-6.9
AF-Q9HBD1_F1_d1	PFNA_config1str_out1.pdbqt	F1_d1	Q9HBD1	PFNA	RC3H2	-6.8	-6.85
AF-Q9HBD1_F1_d1	PFOA_config1seq_out1.pdbqt	F1_d1	Q9HBD1	PFOA	RC3H2	-7	-6.9
AF-Q9HBD1_F1_d1	PFOA_config1str_out1.pdbqt	F1_d1	Q9HBD1	PFOA	RC3H2	-6.8
AF-Q9HBD1_F1_d1	PFOS_config1seq_out1.pdbqt	F1_d1	Q9HBD1	PFOS	RC3H2	-7
AF-Q9HBD1_F1_d1	PFOS_config1str_out1.pdbqt	F1_d1	Q9HBD1	PFOS	RC3H2	-6.8	-6.9
AF-Q9HBE1_F1_d2	GenX_config1seq_out1.pdbqt	F1_d2	Q9HBE1	GenX	PATZ1	-4.6
AF-Q9HBE1_F1_d2	GenX_config1str_out1.pdbqt	F1_d2	Q9HBE1	GenX	PATZ1	-4.6	-4.6
AF-Q9HBE1_F1_d2	PFBS_config1seq_out1.pdbqt	F1_d2	Q9HBE1	PFBS	PATZ1	-4.6
AF-Q9HBE1_F1_d2	PFBS_config1str_out1.pdbqt	F1_d2	Q9HBE1	PFBS	PATZ1	-4.5	-4.55
AF-Q9HBE1_F1_d2	PFHxS_config1seq_out1.pdbqt	F1_d2	Q9HBE1	PFHxS	PATZ1	-4.9
AF-Q9HBE1_F1_d2	PFHxS_config1str_out1.pdbqt	F1_d2	Q9HBE1	PFHxS	PATZ1	-5	-4.95
AF-Q9HBE1_F1_d2	PFNA_config1seq_out1.pdbqt	F1_d2	Q9HBE1	PFNA	PATZ1	-5.7
AF-Q9HBE1_F1_d2	PFNA_config1str_out1.pdbqt	F1_d2	Q9HBE1	PFNA	PATZ1	-5.8	-5.75
AF-Q9HBE1_F1_d2	PFOA_config1seq_out1.pdbqt	F1_d2	Q9HBE1	PFOA	PATZ1	-5.5
AF-Q9HBE1_F1_d2	PFOA_config1str_out1.pdbqt	F1_d2	Q9HBE1	PFOA	PATZ1	-5.4	-5.45
AF-Q9HBE1_F1_d2	PFOS_config1seq_out1.pdbqt	F1_d2	Q9HBE1	PFOS	PATZ1	-5.6
AF-Q9HBE1_F1_d2	PFOS_config1str_out1.pdbqt	F1_d2	Q9HBE1	PFOS	PATZ1	-5.6	-5.6
AF-Q9HBE4_F1_d1	GenX_config1seq_out1.pdbqt	F1_d1	Q9HBE4	GenX	IL21	-5.4
AF-Q9HBE4_F1_d1	GenX_config1str_out1.pdbqt	F1_d1	Q9HBE4	GenX	IL21	-5.7	-5.55
AF-Q9HBE4_F1_d1	PFBS_config1seq_out1.pdbqt	F1_d1	Q9HBE4	PFBS	IL21	-5.3
AF-Q9HBE4_F1_d1	PFBS_config1str_out1.pdbqt	F1_d1	Q9HBE4	PFBS	IL21	-4.9	-5.1
AF-Q9HBE4_F1_d1	PFHxS_config1seq_out1.pdbqt	F1_d1	Q9HBE4	PFHxS	IL21	-5.7
AF-Q9HBE4_F1_d1	PFHxS_config1str_out1.pdbqt	F1_d1	Q9HBE4	PFHxS	IL21	-6	-5.85
AF-Q9HBE4_F1_d1	PFNA_config1seq_out1.pdbqt	F1_d1	Q9HBE4	PFNA	IL21	-6.8
AF-Q9HBE4_F1_d1	PFNA_config1str_out1.pdbqt	F1_d1	Q9HBE4	PFNA	IL21	-6.5	-6.65
AF-Q9HBE4_F1_d1	PFOA_config1seq_out1.pdbqt	F1_d1	Q9HBE4	PFOA	IL21	-6
AF-Q9HBE4_F1_d1	PFOA_config1str_out1.pdbqt	F1_d1	Q9HBE4	PFOA	IL21	-6	-6
AF-Q9HBE4_F1_d1	PFOS_config1seq_out1.pdbqt	F1_d1	Q9HBE4	PFOS	IL21	-5.8
AF-Q9HBE4_F1_d1	PFOS_config1str_out1.pdbqt	F1_d1	Q9HBE4	PFOS	IL21	-6	-5.9
AF-Q9HBE5_F1_d1	GenX_config1seq_out1.pdbqt	F1_d1	Q9HBE5	GenX	IL21R	-6.7
AF-Q9HBE5_F1_d1	GenX_config1str_out1.pdbqt	F1_d1	Q9HBE5	GenX	IL21R	-6.7	-6.7
AF-Q9HBE5_F1_d1	PFBS_config1seq_out1.pdbqt	F1_d1	Q9HBE5	PFBS	IL21R	-5.9
AF-Q9HBE5_F1_d1	PFBS_config1str_out1.pdbqt	F1_d1	Q9HBE5	PFBS	IL21R	-5.6	-5.75
AF-Q9HBE5_F1_d1	PFHxS_config1seq_out1.pdbqt	F1_d1	Q9HBE5	PFHxS	IL21R	-7
AF-Q9HBE5_F1_d1	PFHxS_config1str_out1.pdbqt	F1_d1	Q9HBE5	PFHxS	IL21R	-6.9	-6.95
AF-Q9HBE5_F1_d1	PFNA_config1seq_out1.pdbqt	F1_d1	Q9HBE5	PFNA	IL21R	-7.8
AF-Q9HBE5_F1_d1	PFNA_config1str_out1.pdbqt	F1_d1	Q9HBE5	PFNA	IL21R	-7.6	-7.7
AF-Q9HBE5_F1_d1	PFOA_config1seq_out1.pdbqt	F1_d1	Q9HBE5	PFOA	IL21R	-7.4	-7.25
AF-Q9HBE5_F1_d1	PFOA_config1str_out1.pdbqt	F1_d1	Q9HBE5	PFOA	IL21R	-7.1
AF-Q9HBE5_F1_d1	PFOS_config1seq_out1.pdbqt	F1_d1	Q9HBE5	PFOS	IL21R	-7.4
AF-Q9HBE5_F1_d1	PFOS_config1str_out1.pdbqt	F1_d1	Q9HBE5	PFOS	IL21R	-8	-7.7
AF-Q9HBF4_F1_d1	GenX_config1seq_out1.pdbqt	F1_d1	Q9HBF4	GenX	ZFYVE1	-6.7
AF-Q9HBF4_F1_d1	GenX_config1str_out1.pdbqt	F1_d1	Q9HBF4	GenX	ZFYVE1	-6.5	-6.6
AF-Q9HBF4_F1_d2	GenX_config1seq_out1.pdbqt	F1_d2	Q9HBF4	GenX	ZFYVE1	-5.7
AF-Q9HBF4_F1_d2	GenX_config1str_out1.pdbqt	F1_d2	Q9HBF4	GenX	ZFYVE1	-5.7	-5.7
AF-Q9HBF4_F1_d3	GenX_config1str_out1.pdbqt	F1_d3	Q9HBF4	GenX	ZFYVE1	-5.5	-5.5
AF-Q9HBF4_F1_d4	GenX_config1seq_out1.pdbqt	F1_d4	Q9HBF4	GenX	ZFYVE1	-5.6	-5.6
AF-Q9HBF4_F1_d5	GenX_config1seq_out1.pdbqt	F1_d5	Q9HBF4	GenX	ZFYVE1	-5.1
AF-Q9HBF4_F1_d5	GenX_config1str_out1.pdbqt	F1_d5	Q9HBF4	GenX	ZFYVE1	-5.1	-5.1
AF-Q9HBF4_F1_d6	GenX_config1seq_out1.pdbqt	F1_d6	Q9HBF4	GenX	ZFYVE1	-6.1
AF-Q9HBF4_F1_d6	GenX_config1str_out1.pdbqt	F1_d6	Q9HBF4	GenX	ZFYVE1	-5.9	-6
AF-Q9HBF4_F1_d1	PFBS_config1seq_out1.pdbqt	F1_d1	Q9HBF4	PFBS	ZFYVE1	-5.8
AF-Q9HBF4_F1_d1	PFBS_config1str_out1.pdbqt	F1_d1	Q9HBF4	PFBS	ZFYVE1	-6.9	-6.35
AF-Q9HBF4_F1_d2	PFBS_config1seq_out1.pdbqt	F1_d2	Q9HBF4	PFBS	ZFYVE1	-6
AF-Q9HBF4_F1_d2	PFBS_config1str_out1.pdbqt	F1_d2	Q9HBF4	PFBS	ZFYVE1	-6	-6
AF-Q9HBF4_F1_d3	PFBS_config1str_out1.pdbqt	F1_d3	Q9HBF4	PFBS	ZFYVE1	-5	-5
AF-Q9HBF4_F1_d4	PFBS_config1seq_out1.pdbqt	F1_d4	Q9HBF4	PFBS	ZFYVE1	-4.6	-4.6
AF-Q9HBF4_F1_d5	PFBS_config1seq_out1.pdbqt	F1_d5	Q9HBF4	PFBS	ZFYVE1	-5.2
AF-Q9HBF4_F1_d5	PFBS_config1str_out1.pdbqt	F1_d5	Q9HBF4	PFBS	ZFYVE1	-5	-5.1
AF-Q9HBF4_F1_d6	PFBS_config1seq_out1.pdbqt	F1_d6	Q9HBF4	PFBS	ZFYVE1	-5.8
AF-Q9HBF4_F1_d6	PFBS_config1str_out1.pdbqt	F1_d6	Q9HBF4	PFBS	ZFYVE1	-6.1	-5.95
AF-Q9HBF4_F1_d1	PFHxS_config1seq_out1.pdbqt	F1_d1	Q9HBF4	PFHxS	ZFYVE1	-6.4
AF-Q9HBF4_F1_d1	PFHxS_config1str_out1.pdbqt	F1_d1	Q9HBF4	PFHxS	ZFYVE1	-7.2	-6.8
AF-Q9HBF4_F1_d2	PFHxS_config1seq_out1.pdbqt	F1_d2	Q9HBF4	PFHxS	ZFYVE1	-6.3
AF-Q9HBF4_F1_d2	PFHxS_config1str_out1.pdbqt	F1_d2	Q9HBF4	PFHxS	ZFYVE1	-6.3	-6.3
AF-Q9HBF4_F1_d3	PFHxS_config1str_out1.pdbqt	F1_d3	Q9HBF4	PFHxS	ZFYVE1	-5.4	-5.4
AF-Q9HBF4_F1_d4	PFHxS_config1seq_out1.pdbqt	F1_d4	Q9HBF4	PFHxS	ZFYVE1	-5.4	-5.4
AF-Q9HBF4_F1_d5	PFHxS_config1seq_out1.pdbqt	F1_d5	Q9HBF4	PFHxS	ZFYVE1	-5.1
AF-Q9HBF4_F1_d5	PFHxS_config1str_out1.pdbqt	F1_d5	Q9HBF4	PFHxS	ZFYVE1	-5.5	-5.3
AF-Q9HBF4_F1_d6	PFHxS_config1seq_out1.pdbqt	F1_d6	Q9HBF4	PFHxS	ZFYVE1	-6.6
AF-Q9HBF4_F1_d6	PFHxS_config1str_out1.pdbqt	F1_d6	Q9HBF4	PFHxS	ZFYVE1	-6.7	-6.65
AF-Q9HBF4_F1_d1	PFNA_config1seq_out1.pdbqt	F1_d1	Q9HBF4	PFNA	ZFYVE1	-7.3
AF-Q9HBF4_F1_d1	PFNA_config1str_out1.pdbqt	F1_d1	Q9HBF4	PFNA	ZFYVE1	-7.2	-7.25
AF-Q9HBF4_F1_d2	PFNA_config1seq_out1.pdbqt	F1_d2	Q9HBF4	PFNA	ZFYVE1	-6.2
AF-Q9HBF4_F1_d2	PFNA_config1str_out1.pdbqt	F1_d2	Q9HBF4	PFNA	ZFYVE1	-6.4	-6.3
AF-Q9HBF4_F1_d3	PFNA_config1str_out1.pdbqt	F1_d3	Q9HBF4	PFNA	ZFYVE1	-6.1	-6.1
AF-Q9HBF4_F1_d4	PFNA_config1seq_out1.pdbqt	F1_d4	Q9HBF4	PFNA	ZFYVE1	-6	-6
AF-Q9HBF4_F1_d5	PFNA_config1seq_out1.pdbqt	F1_d5	Q9HBF4	PFNA	ZFYVE1	-5.5
AF-Q9HBF4_F1_d5	PFNA_config1str_out1.pdbqt	F1_d5	Q9HBF4	PFNA	ZFYVE1	-5.6	-5.55
AF-Q9HBF4_F1_d6	PFNA_config1seq_out1.pdbqt	F1_d6	Q9HBF4	PFNA	ZFYVE1	-6.7
AF-Q9HBF4_F1_d6	PFNA_config1str_out1.pdbqt	F1_d6	Q9HBF4	PFNA	ZFYVE1	-6.9	-6.8
AF-Q9HBF4_F1_d1	PFOA_config1seq_out1.pdbqt	F1_d1	Q9HBF4	PFOA	ZFYVE1	-7.2	-7.15
AF-Q9HBF4_F1_d1	PFOA_config1str_out1.pdbqt	F1_d1	Q9HBF4	PFOA	ZFYVE1	-7.1
AF-Q9HBF4_F1_d2	PFOA_config1seq_out1.pdbqt	F1_d6	Q9HBF4	PFOA	ZFYVE1	-6.7
AF-Q9HBF4_F1_d2	PFOA_config1str_out1.pdbqt	F1_d6	Q9HBF4	PFOA	ZFYVE1	-6.7	-6.7
AF-Q9HBF4_F1_d3	PFOA_config1str_out1.pdbqt	F1_d2	Q9HBF4	PFOA	ZFYVE1	-6.4
AF-Q9HBF4_F1_d4	PFOA_config1seq_out1.pdbqt	F1_d2	Q9HBF4	PFOA	ZFYVE1	-6.2	-6.3
AF-Q9HBF4_F1_d5	PFOA_config1seq_out1.pdbqt	F1_d3	Q9HBF4	PFOA	ZFYVE1	-5.7	-5.7
AF-Q9HBF4_F1_d5	PFOA_config1str_out1.pdbqt	F1_d4	Q9HBF4	PFOA	ZFYVE1	-5.7	-5.7
AF-Q9HBF4_F1_d6	PFOA_config1seq_out1.pdbqt	F1_d5	Q9HBF4	PFOA	ZFYVE1	-5.4	-5.3
AF-Q9HBF4_F1_d6	PFOA_config1str_out1.pdbqt	F1_d5	Q9HBF4	PFOA	ZFYVE1	-5.2
AF-Q9HBF4_F1_d1	PFOS_config1seq_out1.pdbqt	F1_d1	Q9HBF4	PFOS	ZFYVE1	-7.4
AF-Q9HBF4_F1_d1	PFOS_config1str_out1.pdbqt	F1_d1	Q9HBF4	PFOS	ZFYVE1	-7.6	-7.5
AF-Q9HBF4_F1_d2	PFOS_config1seq_out1.pdbqt	F1_d2	Q9HBF4	PFOS	ZFYVE1	-6.6
AF-Q9HBF4_F1_d2	PFOS_config1str_out1.pdbqt	F1_d2	Q9HBF4	PFOS	ZFYVE1	-6.3	-6.45
AF-Q9HBF4_F1_d3	PFOS_config1str_out1.pdbqt	F1_d3	Q9HBF4	PFOS	ZFYVE1	-5.9	-5.9
AF-Q9HBF4_F1_d4	PFOS_config1seq_out1.pdbqt	F1_d4	Q9HBF4	PFOS	ZFYVE1	-5.5	-5.5
AF-Q9HBF4_F1_d5	PFOS_config1seq_out1.pdbqt	F1_d5	Q9HBF4	PFOS	ZFYVE1	-5.7
AF-Q9HBF4_F1_d5	PFOS_config1str_out1.pdbqt	F1_d5	Q9HBF4	PFOS	ZFYVE1	-5.7	-5.7
AF-Q9HBF4_F1_d6	PFOS_config1seq_out1.pdbqt	F1_d6	Q9HBF4	PFOS	ZFYVE1	-6.8
AF-Q9HBF4_F1_d6	PFOS_config1str_out1.pdbqt	F1_d6	Q9HBF4	PFOS	ZFYVE1	-6.5	-6.65
AF-Q9HBG6_F1_d1	GenX_config1seq_out1.pdbqt	F1_d1	Q9HBG6	GenX	IFT122	-6.4
AF-Q9HBG6_F1_d1	GenX_config1str_out1.pdbqt	F1_d1	Q9HBG6	GenX	IFT122	-6.3	-6.35
AF-Q9HBG6_F1_d2	GenX_config1seq_out1.pdbqt	F1_d2	Q9HBG6	GenX	IFT122	-6.7	-6.7
AF-Q9HBG6_F1_d3	GenX_config1seq_out1.pdbqt	F1_d3	Q9HBG6	GenX	IFT122	-5.4
AF-Q9HBG6_F1_d3	GenX_config1str_out1.pdbqt	F1_d3	Q9HBG6	GenX	IFT122	-5.6	-5.5
AF-Q9HBG6_F1_d1	PFBS_config1seq_out1.pdbqt	F1_d1	Q9HBG6	PFBS	IFT122	-5.7
AF-Q9HBG6_F1_d1	PFBS_config1str_out1.pdbqt	F1_d1	Q9HBG6	PFBS	IFT122	-6.1	-5.9
AF-Q9HBG6_F1_d2	PFBS_config1seq_out1.pdbqt	F1_d2	Q9HBG6	PFBS	IFT122	-6.2	-6.2
AF-Q9HBG6_F1_d3	PFBS_config1seq_out1.pdbqt	F1_d3	Q9HBG6	PFBS	IFT122	-5.1
AF-Q9HBG6_F1_d3	PFBS_config1str_out1.pdbqt	F1_d3	Q9HBG6	PFBS	IFT122	-5.1	-5.1
AF-Q9HBG6_F1_d1	PFHxS_config1seq_out1.pdbqt	F1_d1	Q9HBG6	PFHxS	IFT122	-6.6
AF-Q9HBG6_F1_d1	PFHxS_config1str_out1.pdbqt	F1_d1	Q9HBG6	PFHxS	IFT122	-6.7	-6.65
AF-Q9HBG6_F1_d2	PFHxS_config1seq_out1.pdbqt	F1_d2	Q9HBG6	PFHxS	IFT122	-7.6	-7.6
AF-Q9HBG6_F1_d3	PFHxS_config1seq_out1.pdbqt	F1_d3	Q9HBG6	PFHxS	IFT122	-5.7
AF-Q9HBG6_F1_d3	PFHxS_config1str_out1.pdbqt	F1_d3	Q9HBG6	PFHxS	IFT122	-5.8	-5.75
AF-Q9HBG6_F1_d1	PFNA_config1seq_out1.pdbqt	F1_d1	Q9HBG6	PFNA	IFT122	-7.3
AF-Q9HBG6_F1_d1	PFNA_config1str_out1.pdbqt	F1_d1	Q9HBG6	PFNA	IFT122	-7.4	-7.35
AF-Q9HBG6_F1_d2	PFNA_config1seq_out1.pdbqt	F1_d2	Q9HBG6	PFNA	IFT122	-8.2	-8.2
AF-Q9HBG6_F1_d3	PFNA_config1seq_out1.pdbqt	F1_d3	Q9HBG6	PFNA	IFT122	-6.1
AF-Q9HBG6_F1_d3	PFNA_config1str_out1.pdbqt	F1_d3	Q9HBG6	PFNA	IFT122	-6.1	-6.1
AF-Q9HBG6_F1_d1	PFOA_config1seq_out1.pdbqt	F1_d2	Q9HBG6	PFOA	IFT122	-7.9	-7.9
AF-Q9HBG6_F1_d1	PFOA_config1str_out1.pdbqt	F1_d1	Q9HBG6	PFOA	IFT122	-7
AF-Q9HBG6_F1_d2	PFOA_config1seq_out1.pdbqt	F1_d1	Q9HBG6	PFOA	IFT122	-7	-7
AF-Q9HBG6_F1_d3	PFOA_config1seq_out1.pdbqt	F1_d3	Q9HBG6	PFOA	IFT122	-6.1	-5.95
AF-Q9HBG6_F1_d3	PFOA_config1str_out1.pdbqt	F1_d3	Q9HBG6	PFOA	IFT122	-5.8
AF-Q9HBG6_F1_d1	PFOS_config1seq_out1.pdbqt	F1_d1	Q9HBG6	PFOS	IFT122	-7.4
AF-Q9HBG6_F1_d1	PFOS_config1str_out1.pdbqt	F1_d1	Q9HBG6	PFOS	IFT122	-7.6	-7.5
AF-Q9HBG6_F1_d2	PFOS_config1seq_out1.pdbqt	F1_d2	Q9HBG6	PFOS	IFT122	-8.2	-8.2
AF-Q9HBG6_F1_d3	PFOS_config1seq_out1.pdbqt	F1_d3	Q9HBG6	PFOS	IFT122	-6
AF-Q9HBG6_F1_d3	PFOS_config1str_out1.pdbqt	F1_d3	Q9HBG6	PFOS	IFT122	-6.3	-6.15
AF-Q9HBG7_F1_d1	GenX_config1seq_out1.pdbqt	F1_d1	Q9HBG7	GenX	LY9	-5.4	-5.4
AF-Q9HBG7_F1_d2	GenX_config1seq_out1.pdbqt	F1_d2	Q9HBG7	GenX	LY9	-6.3	-6.3
AF-Q9HBG7_F1_d1	PFBS_config1seq_out1.pdbqt	F1_d1	Q9HBG7	PFBS	LY9	-5.2	-5.2
AF-Q9HBG7_F1_d2	PFBS_config1seq_out1.pdbqt	F1_d2	Q9HBG7	PFBS	LY9	-5.9	-5.9
AF-Q9HBG7_F1_d1	PFHxS_config1seq_out1.pdbqt	F1_d1	Q9HBG7	PFHxS	LY9	-5.3	-5.3
AF-Q9HBG7_F1_d2	PFHxS_config1seq_out1.pdbqt	F1_d2	Q9HBG7	PFHxS	LY9	-6.7	-6.7
AF-Q9HBG7_F1_d1	PFNA_config1seq_out1.pdbqt	F1_d1	Q9HBG7	PFNA	LY9	-6.1	-6.1
AF-Q9HBG7_F1_d2	PFNA_config1seq_out1.pdbqt	F1_d2	Q9HBG7	PFNA	LY9	-7.3	-7.3
AF-Q9HBG7_F1_d1	PFOA_config1seq_out1.pdbqt	F1_d2	Q9HBG7	PFOA	LY9	-6.8	-6.8
AF-Q9HBG7_F1_d2	PFOA_config1seq_out1.pdbqt	F1_d1	Q9HBG7	PFOA	LY9	-5.6	-5.6
AF-Q9HBG7_F1_d1	PFOS_config1seq_out1.pdbqt	F1_d1	Q9HBG7	PFOS	LY9	-6.2	-6.2
AF-Q9HBG7_F1_d2	PFOS_config1seq_out1.pdbqt	F1_d2	Q9HBG7	PFOS	LY9	-7.6
AF-Q9HBH0_F1_d1	GenX_config1seq_out1.pdbqt	F1_d1	Q9HBH0	GenX	RHOF	-5.9
AF-Q9HBH0_F1_d1	GenX_config1str_out1.pdbqt	F1_d1	Q9HBH0	GenX	RHOF	-5.8	-5.85
AF-Q9HBH0_F1_d1	PFBS_config1seq_out1.pdbqt	F1_d1	Q9HBH0	PFBS	RHOF	-4.9
AF-Q9HBH0_F1_d1	PFBS_config1str_out1.pdbqt	F1_d1	Q9HBH0	PFBS	RHOF	-5	-4.95
AF-Q9HBH0_F1_d1	PFHxS_config1seq_out1.pdbqt	F1_d1	Q9HBH0	PFHxS	RHOF	-6.1
AF-Q9HBH0_F1_d1	PFHxS_config1str_out1.pdbqt	F1_d1	Q9HBH0	PFHxS	RHOF	-5.9	-6
AF-Q9HBH0_F1_d1	PFNA_config1seq_out1.pdbqt	F1_d1	Q9HBH0	PFNA	RHOF	-6.4
AF-Q9HBH0_F1_d1	PFNA_config1str_out1.pdbqt	F1_d1	Q9HBH0	PFNA	RHOF	-6.3	-6.35
AF-Q9HBH0_F1_d1	PFOA_config1seq_out1.pdbqt	F1_d1	Q9HBH0	PFOA	RHOF	-6.1
AF-Q9HBH0_F1_d1	PFOA_config1str_out1.pdbqt	F1_d1	Q9HBH0	PFOA	RHOF	-6.1	-6.1
AF-Q9HBH0_F1_d1	PFOS_config1seq_out1.pdbqt	F1_d1	Q9HBH0	PFOS	RHOF	-6.2
AF-Q9HBH0_F1_d1	PFOS_config1str_out1.pdbqt	F1_d1	Q9HBH0	PFOS	RHOF	-6.3	-6.25
AF-Q9HBH1_F1_d1	GenX_config1seq_out1.pdbqt	F1_d1	Q9HBH1	GenX	PDF	-7.2
AF-Q9HBH1_F1_d1	GenX_config1str_out1.pdbqt	F1_d1	Q9HBH1	GenX	PDF	-7.2	-7.2
AF-Q9HBH1_F1_d1	PFBS_config1seq_out1.pdbqt	F1_d1	Q9HBH1	PFBS	PDF	-6.8
AF-Q9HBH1_F1_d1	PFBS_config1str_out1.pdbqt	F1_d1	Q9HBH1	PFBS	PDF	-7.3	-7.05
AF-Q9HBH1_F1_d1	PFHxS_config1seq_out1.pdbqt	F1_d1	Q9HBH1	PFHxS	PDF	-6.7
AF-Q9HBH1_F1_d1	PFHxS_config1str_out1.pdbqt	F1_d1	Q9HBH1	PFHxS	PDF	-7.6	-7.15
AF-Q9HBH1_F1_d1	PFNA_config1seq_out1.pdbqt	F1_d1	Q9HBH1	PFNA	PDF	-7.3
AF-Q9HBH1_F1_d1	PFNA_config1str_out1.pdbqt	F1_d1	Q9HBH1	PFNA	PDF	-7.6	-7.45
AF-Q9HBH1_F1_d1	PFOA_config1seq_out1.pdbqt	F1_d1	Q9HBH1	PFOA	PDF	-7.1
AF-Q9HBH1_F1_d1	PFOA_config1str_out1.pdbqt	F1_d1	Q9HBH1	PFOA	PDF	-7	-7.05
AF-Q9HBH1_F1_d1	PFOS_config1seq_out1.pdbqt	F1_d1	Q9HBH1	PFOS	PDF	-7.8
AF-Q9HBH1_F1_d1	PFOS_config1str_out1.pdbqt	F1_d1	Q9HBH1	PFOS	PDF	-7.7	-7.75
AF-Q9HBH5_F1_d1	GenX_config1seq_out1.pdbqt	F1_d1	Q9HBH5	GenX	RDH14	-6.6
AF-Q9HBH5_F1_d1	GenX_config1str_out1.pdbqt	F1_d1	Q9HBH5	GenX	RDH14	-7.3	-6.95
AF-Q9HBH5_F1_d1	PFBS_config1seq_out1.pdbqt	F1_d1	Q9HBH5	PFBS	RDH14	-6.5
AF-Q9HBH5_F1_d1	PFBS_config1str_out1.pdbqt	F1_d1	Q9HBH5	PFBS	RDH14	-6.2	-6.35
AF-Q9HBH5_F1_d1	PFHxS_config1seq_out1.pdbqt	F1_d1	Q9HBH5	PFHxS	RDH14	-7.6
AF-Q9HBH5_F1_d1	PFHxS_config1str_out1.pdbqt	F1_d1	Q9HBH5	PFHxS	RDH14	-7.7	-7.65
AF-Q9HBH5_F1_d1	PFNA_config1seq_out1.pdbqt	F1_d1	Q9HBH5	PFNA	RDH14	-8.4
AF-Q9HBH5_F1_d1	PFNA_config1str_out1.pdbqt	F1_d1	Q9HBH5	PFNA	RDH14	-8.2	-8.3
AF-Q9HBH5_F1_d1	PFOA_config1seq_out1.pdbqt	F1_d1	Q9HBH5	PFOA	RDH14	-8	-7.95
AF-Q9HBH5_F1_d1	PFOA_config1str_out1.pdbqt	F1_d1	Q9HBH5	PFOA	RDH14	-7.9
AF-Q9HBH5_F1_d1	PFOS_config1seq_out1.pdbqt	F1_d1	Q9HBH5	PFOS	RDH14	-8.7
AF-Q9HBH5_F1_d1	PFOS_config1str_out1.pdbqt	F1_d1	Q9HBH5	PFOS	RDH14	-8.5	-8.6
AF-Q9HBH9_F1_d1	GenX_config1seq_out1.pdbqt	F1_d1	Q9HBH9	GenX	MKNK2	-6.5
AF-Q9HBH9_F1_d1	GenX_config1str_out1.pdbqt	F1_d1	Q9HBH9	GenX	MKNK2	-6.6	-6.55
AF-Q9HBH9_F1_d2	GenX_config1seq_out1.pdbqt	F1_d2	Q9HBH9	GenX	MKNK2	-7.1
AF-Q9HBH9_F1_d2	GenX_config1str_out1.pdbqt	F1_d2	Q9HBH9	GenX	MKNK2	-6.1	-6.6
AF-Q9HBH9_F1_d1	PFBS_config1seq_out1.pdbqt	F1_d1	Q9HBH9	PFBS	MKNK2	-6.2
AF-Q9HBH9_F1_d1	PFBS_config1str_out1.pdbqt	F1_d1	Q9HBH9	PFBS	MKNK2	-6.2	-6.2
AF-Q9HBH9_F1_d2	PFBS_config1seq_out1.pdbqt	F1_d2	Q9HBH9	PFBS	MKNK2	-5.9
AF-Q9HBH9_F1_d2	PFBS_config1str_out1.pdbqt	F1_d2	Q9HBH9	PFBS	MKNK2	-6.2	-6.05
AF-Q9HBH9_F1_d1	PFHxS_config1seq_out1.pdbqt	F1_d1	Q9HBH9	PFHxS	MKNK2	-7.2
AF-Q9HBH9_F1_d1	PFHxS_config1str_out1.pdbqt	F1_d1	Q9HBH9	PFHxS	MKNK2	-7.1	-7.15
AF-Q9HBH9_F1_d2	PFHxS_config1seq_out1.pdbqt	F1_d2	Q9HBH9	PFHxS	MKNK2	-6.9
AF-Q9HBH9_F1_d2	PFHxS_config1str_out1.pdbqt	F1_d2	Q9HBH9	PFHxS	MKNK2	-7	-6.95
AF-Q9HBH9_F1_d1	PFNA_config1seq_out1.pdbqt	F1_d1	Q9HBH9	PFNA	MKNK2	-7.8
AF-Q9HBH9_F1_d1	PFNA_config1str_out1.pdbqt	F1_d1	Q9HBH9	PFNA	MKNK2	-8	-7.9
AF-Q9HBH9_F1_d2	PFNA_config1seq_out1.pdbqt	F1_d2	Q9HBH9	PFNA	MKNK2	-8.1
AF-Q9HBH9_F1_d2	PFNA_config1str_out1.pdbqt	F1_d2	Q9HBH9	PFNA	MKNK2	-8	-8.05
AF-Q9HBH9_F1_d1	PFOA_config1seq_out1.pdbqt	F1_d2	Q9HBH9	PFOA	MKNK2	-7.7	-7.55
AF-Q9HBH9_F1_d1	PFOA_config1str_out1.pdbqt	F1_d1	Q9HBH9	PFOA	MKNK2	-7.5
AF-Q9HBH9_F1_d2	PFOA_config1seq_out1.pdbqt	F1_d2	Q9HBH9	PFOA	MKNK2	-7.4
AF-Q9HBH9_F1_d2	PFOA_config1str_out1.pdbqt	F1_d1	Q9HBH9	PFOA	MKNK2	-7	-7.25
AF-Q9HBH9_F1_d1	PFOS_config1seq_out1.pdbqt	F1_d1	Q9HBH9	PFOS	MKNK2	-7.4
AF-Q9HBH9_F1_d1	PFOS_config1str_out1.pdbqt	F1_d1	Q9HBH9	PFOS	MKNK2	-7.8	-7.6
AF-Q9HBH9_F1_d2	PFOS_config1seq_out1.pdbqt	F1_d2	Q9HBH9	PFOS	MKNK2	-7.4
AF-Q9HBH9_F1_d2	PFOS_config1str_out1.pdbqt	F1_d2	Q9HBH9	PFOS	MKNK2	-6.7	-7.05
AF-Q9HBI0_F1_d1	GenX_config1seq_out1.pdbqt	F1_d1	Q9HBI0	GenX	PARVG	-6.1
AF-Q9HBI0_F1_d1	GenX_config1str_out1.pdbqt	F1_d1	Q9HBI0	GenX	PARVG	-6.1	-6.1
AF-Q9HBI0_F1_d2	GenX_config1seq_out1.pdbqt	F1_d2	Q9HBI0	GenX	PARVG	-6.6
AF-Q9HBI0_F1_d2	GenX_config1str_out1.pdbqt	F1_d2	Q9HBI0	GenX	PARVG	-6.5	-6.55
AF-Q9HBI0_F1_d1	PFBS_config1seq_out1.pdbqt	F1_d1	Q9HBI0	PFBS	PARVG	-6.2
AF-Q9HBI0_F1_d1	PFBS_config1str_out1.pdbqt	F1_d1	Q9HBI0	PFBS	PARVG	-6	-6.1
AF-Q9HBI0_F1_d2	PFBS_config1seq_out1.pdbqt	F1_d2	Q9HBI0	PFBS	PARVG	-6.6
AF-Q9HBI0_F1_d2	PFBS_config1str_out1.pdbqt	F1_d2	Q9HBI0	PFBS	PARVG	-6.5	-6.55
AF-Q9HBI0_F1_d1	PFHxS_config1seq_out1.pdbqt	F1_d1	Q9HBI0	PFHxS	PARVG	-6.8
AF-Q9HBI0_F1_d1	PFHxS_config1str_out1.pdbqt	F1_d1	Q9HBI0	PFHxS	PARVG	-6.8	-6.8
AF-Q9HBI0_F1_d2	PFHxS_config1seq_out1.pdbqt	F1_d2	Q9HBI0	PFHxS	PARVG	-6.6
AF-Q9HBI0_F1_d2	PFHxS_config1str_out1.pdbqt	F1_d2	Q9HBI0	PFHxS	PARVG	-7.5	-7.05
AF-Q9HBI0_F1_d1	PFNA_config1seq_out1.pdbqt	F1_d1	Q9HBI0	PFNA	PARVG	-7
AF-Q9HBI0_F1_d1	PFNA_config1str_out1.pdbqt	F1_d1	Q9HBI0	PFNA	PARVG	-6.7	-6.85
AF-Q9HBI0_F1_d2	PFNA_config1seq_out1.pdbqt	F1_d2	Q9HBI0	PFNA	PARVG	-6.9
AF-Q9HBI0_F1_d2	PFNA_config1str_out1.pdbqt	F1_d2	Q9HBI0	PFNA	PARVG	-6.7	-6.8
AF-Q9HBI0_F1_d1	PFOA_config1seq_out1.pdbqt	F1_d2	Q9HBI0	PFOA	PARVG	-6.7
AF-Q9HBI0_F1_d1	PFOA_config1str_out1.pdbqt	F1_d1	Q9HBI0	PFOA	PARVG	-6.6	-6.5
AF-Q9HBI0_F1_d2	PFOA_config1seq_out1.pdbqt	F1_d2	Q9HBI0	PFOA	PARVG	-6.6	-6.65
AF-Q9HBI0_F1_d2	PFOA_config1str_out1.pdbqt	F1_d1	Q9HBI0	PFOA	PARVG	-6.4
AF-Q9HBI0_F1_d1	PFOS_config1seq_out1.pdbqt	F1_d1	Q9HBI0	PFOS	PARVG	-7.2
AF-Q9HBI0_F1_d1	PFOS_config1str_out1.pdbqt	F1_d1	Q9HBI0	PFOS	PARVG	-6.6	-6.9
AF-Q9HBI0_F1_d2	PFOS_config1seq_out1.pdbqt	F1_d2	Q9HBI0	PFOS	PARVG	-7.6
AF-Q9HBI0_F1_d2	PFOS_config1str_out1.pdbqt	F1_d2	Q9HBI0	PFOS	PARVG	-7	-7.3
AF-Q9HBI1_F1_d1	GenX_config1seq_out1.pdbqt	F1_d1	Q9HBI1	GenX	PARVB	-7.3
AF-Q9HBI1_F1_d1	GenX_config1str_out1.pdbqt	F1_d1	Q9HBI1	GenX	PARVB	-7.3	-7.3
AF-Q9HBI1_F1_d1	PFBS_config1seq_out1.pdbqt	F1_d1	Q9HBI1	PFBS	PARVB	-7
AF-Q9HBI1_F1_d1	PFBS_config1str_out1.pdbqt	F1_d1	Q9HBI1	PFBS	PARVB	-6.9	-6.95
AF-Q9HBI1_F1_d1	PFHxS_config1seq_out1.pdbqt	F1_d1	Q9HBI1	PFHxS	PARVB	-7.9
AF-Q9HBI1_F1_d1	PFHxS_config1str_out1.pdbqt	F1_d1	Q9HBI1	PFHxS	PARVB	-7.7	-7.8
AF-Q9HBI1_F1_d1	PFNA_config1seq_out1.pdbqt	F1_d1	Q9HBI1	PFNA	PARVB	-7.9
AF-Q9HBI1_F1_d1	PFNA_config1str_out1.pdbqt	F1_d1	Q9HBI1	PFNA	PARVB	-8.1	-8
AF-Q9HBI1_F1_d1	PFOA_config1seq_out1.pdbqt	F1_d1	Q9HBI1	PFOA	PARVB	-7.9
AF-Q9HBI1_F1_d1	PFOA_config1str_out1.pdbqt	F1_d1	Q9HBI1	PFOA	PARVB	-7.8	-7.85
AF-Q9HBI1_F1_d1	PFOS_config1seq_out1.pdbqt	F1_d1	Q9HBI1	PFOS	PARVB	-8.3
AF-Q9HBI1_F1_d1	PFOS_config1str_out1.pdbqt	F1_d1	Q9HBI1	PFOS	PARVB	-8.3	-8.3
AF-Q9HBI6_F1_d1	GenX_config1seq_out1.pdbqt	F1_d1	Q9HBI6	GenX	CYP4F11	-7.1
AF-Q9HBI6_F1_d1	GenX_config1str_out1.pdbqt	F1_d1	Q9HBI6	GenX	CYP4F11	-7.1	-7.1
AF-Q9HBI6_F1_d1	PFBS_config1seq_out1.pdbqt	F1_d1	Q9HBI6	PFBS	CYP4F11	-6.4
AF-Q9HBI6_F1_d1	PFBS_config1str_out1.pdbqt	F1_d1	Q9HBI6	PFBS	CYP4F11	-6.3	-6.35
AF-Q9HBI6_F1_d1	PFHxS_config1seq_out1.pdbqt	F1_d1	Q9HBI6	PFHxS	CYP4F11	-7.6
AF-Q9HBI6_F1_d1	PFHxS_config1str_out1.pdbqt	F1_d1	Q9HBI6	PFHxS	CYP4F11	-7.6	-7.6
AF-Q9HBI6_F1_d1	PFNA_config1seq_out1.pdbqt	F1_d1	Q9HBI6	PFNA	CYP4F11	-8.6
AF-Q9HBI6_F1_d1	PFNA_config1str_out1.pdbqt	F1_d1	Q9HBI6	PFNA	CYP4F11	-8.6	-8.6
AF-Q9HBI6_F1_d1	PFOA_config1seq_out1.pdbqt	F1_d1	Q9HBI6	PFOA	CYP4F11	-8.2
AF-Q9HBI6_F1_d1	PFOA_config1str_out1.pdbqt	F1_d1	Q9HBI6	PFOA	CYP4F11	-8.2	-8.2
AF-Q9HBI6_F1_d1	PFOS_config1seq_out1.pdbqt	F1_d1	Q9HBI6	PFOS	CYP4F11	-8.4
AF-Q9HBI6_F1_d1	PFOS_config1str_out1.pdbqt	F1_d1	Q9HBI6	PFOS	CYP4F11	-8.4	-8.4
AF-Q9HBJ0_F1_d1	GenX_config1seq_out1.pdbqt	F1_d1	Q9HBJ0	GenX	PLAC1	-5.3
AF-Q9HBJ0_F1_d1	GenX_config1str_out1.pdbqt	F1_d1	Q9HBJ0	GenX	PLAC1	-5.4	-5.35
AF-Q9HBJ0_F1_d1	PFBS_config1seq_out1.pdbqt	F1_d1	Q9HBJ0	PFBS	PLAC1	-5.3
AF-Q9HBJ0_F1_d1	PFBS_config1str_out1.pdbqt	F1_d1	Q9HBJ0	PFBS	PLAC1	-5.4	-5.35
AF-Q9HBJ0_F1_d1	PFHxS_config1seq_out1.pdbqt	F1_d1	Q9HBJ0	PFHxS	PLAC1	-5.6
AF-Q9HBJ0_F1_d1	PFHxS_config1str_out1.pdbqt	F1_d1	Q9HBJ0	PFHxS	PLAC1	-5.6	-5.6
AF-Q9HBJ0_F1_d1	PFNA_config1seq_out1.pdbqt	F1_d1	Q9HBJ0	PFNA	PLAC1	-5.4
AF-Q9HBJ0_F1_d1	PFNA_config1str_out1.pdbqt	F1_d1	Q9HBJ0	PFNA	PLAC1	-6	-5.7
AF-Q9HBJ0_F1_d1	PFOA_config1seq_out1.pdbqt	F1_d1	Q9HBJ0	PFOA	PLAC1	-5.8
AF-Q9HBJ0_F1_d1	PFOA_config1str_out1.pdbqt	F1_d1	Q9HBJ0	PFOA	PLAC1	-5.6	-5.7
AF-Q9HBJ0_F1_d1	PFOS_config1seq_out1.pdbqt	F1_d1	Q9HBJ0	PFOS	PLAC1	-5.6
AF-Q9HBJ0_F1_d1	PFOS_config1str_out1.pdbqt	F1_d1	Q9HBJ0	PFOS	PLAC1	-6.1	-5.85
AF-Q9HBJ7_F1_d2	GenX_config1seq_out1.pdbqt	F1_d2	Q9HBJ7	GenX	USP29	-5.4
AF-Q9HBJ7_F1_d2	GenX_config1str_out1.pdbqt	F1_d2	Q9HBJ7	GenX	USP29	-6.1	-5.75
AF-Q9HBJ7_F1_d2	PFBS_config1seq_out1.pdbqt	F1_d2	Q9HBJ7	PFBS	USP29	-5.3
AF-Q9HBJ7_F1_d2	PFBS_config1str_out1.pdbqt	F1_d2	Q9HBJ7	PFBS	USP29	-5.2	-5.25
AF-Q9HBJ7_F1_d2	PFHxS_config1seq_out1.pdbqt	F1_d2	Q9HBJ7	PFHxS	USP29	-5.8
AF-Q9HBJ7_F1_d2	PFHxS_config1str_out1.pdbqt	F1_d2	Q9HBJ7	PFHxS	USP29	-5.8	-5.8
AF-Q9HBJ7_F1_d2	PFNA_config1seq_out1.pdbqt	F1_d2	Q9HBJ7	PFNA	USP29	-6.1
AF-Q9HBJ7_F1_d2	PFNA_config1str_out1.pdbqt	F1_d2	Q9HBJ7	PFNA	USP29	-6.2	-6.15
AF-Q9HBJ7_F1_d2	PFOA_config1seq_out1.pdbqt	F1_d2	Q9HBJ7	PFOA	USP29	-5.9
AF-Q9HBJ7_F1_d2	PFOA_config1str_out1.pdbqt	F1_d2	Q9HBJ7	PFOA	USP29	-5.9	-5.9
AF-Q9HBJ7_F1_d2	PFOS_config1seq_out1.pdbqt	F1_d2	Q9HBJ7	PFOS	USP29	-6.1
AF-Q9HBJ7_F1_d2	PFOS_config1str_out1.pdbqt	F1_d2	Q9HBJ7	PFOS	USP29	-6	-6.05
AF-Q9HBJ8_F1_d1	GenX_config1str_out1.pdbqt	F1_d1	Q9HBJ8	GenX	CLTRN	-5.5	-5.5
AF-Q9HBJ8_F1_d1	PFBS_config1str_out1.pdbqt	F1_d1	Q9HBJ8	PFBS	CLTRN	-5.4	-5.4
AF-Q9HBJ8_F1_d1	PFHxS_config1str_out1.pdbqt	F1_d1	Q9HBJ8	PFHxS	CLTRN	-6.2	-6.2
AF-Q9HBJ8_F1_d1	PFNA_config1str_out1.pdbqt	F1_d1	Q9HBJ8	PFNA	CLTRN	-6.5	-6.5
AF-Q9HBJ8_F1_d1	PFOA_config1str_out1.pdbqt	F1_d1	Q9HBJ8	PFOA	CLTRN	-6.5	-6.5
AF-Q9HBJ8_F1_d1	PFOS_config1str_out1.pdbqt	F1_d1	Q9HBJ8	PFOS	CLTRN	-6.7
AF-Q9HBK9_F1_d1	GenX_config1seq_out1.pdbqt	F1_d1	Q9HBK9	GenX	AS3MT	-6.4
AF-Q9HBK9_F1_d1	GenX_config1str_out1.pdbqt	F1_d1	Q9HBK9	GenX	AS3MT	-6.5	-6.45
AF-Q9HBK9_F1_d1	PFBS_config1seq_out1.pdbqt	F1_d1	Q9HBK9	PFBS	AS3MT	-5.6
AF-Q9HBK9_F1_d1	PFBS_config1str_out1.pdbqt	F1_d1	Q9HBK9	PFBS	AS3MT	-5.6	-5.6
AF-Q9HBK9_F1_d1	PFHxS_config1seq_out1.pdbqt	F1_d1	Q9HBK9	PFHxS	AS3MT	-6.3
AF-Q9HBK9_F1_d1	PFHxS_config1str_out1.pdbqt	F1_d1	Q9HBK9	PFHxS	AS3MT	-7	-6.65
AF-Q9HBK9_F1_d1	PFNA_config1seq_out1.pdbqt	F1_d1	Q9HBK9	PFNA	AS3MT	-7
AF-Q9HBK9_F1_d1	PFNA_config1str_out1.pdbqt	F1_d1	Q9HBK9	PFNA	AS3MT	-7	-7
AF-Q9HBK9_F1_d1	PFOA_config1seq_out1.pdbqt	F1_d1	Q9HBK9	PFOA	AS3MT	-7.2	-7.1
AF-Q9HBK9_F1_d1	PFOA_config1str_out1.pdbqt	F1_d1	Q9HBK9	PFOA	AS3MT	-7
AF-Q9HBK9_F1_d1	PFOS_config1seq_out1.pdbqt	F1_d1	Q9HBK9	PFOS	AS3MT	-6.7
AF-Q9HBK9_F1_d1	PFOS_config1str_out1.pdbqt	F1_d1	Q9HBK9	PFOS	AS3MT	-6.9	-6.8
AF-Q9HBL0_F1_d1	GenX_config1seq_out1.pdbqt	F1_d1	Q9HBL0	GenX	TNS1	-6.5
AF-Q9HBL0_F1_d1	GenX_config1str_out1.pdbqt	F1_d1	Q9HBL0	GenX	TNS1	-6.5	-6.5
AF-Q9HBL0_F1_d2	GenX_config1seq_out1.pdbqt	F1_d2	Q9HBL0	GenX	TNS1	-5.6
AF-Q9HBL0_F1_d2	GenX_config1str_out1.pdbqt	F1_d2	Q9HBL0	GenX	TNS1	-5.4	-5.5
AF-Q9HBL0_F1_d3	GenX_config1seq_out1.pdbqt	F1_d3	Q9HBL0	GenX	TNS1	-6.1
AF-Q9HBL0_F1_d3	GenX_config1str_out1.pdbqt	F1_d3	Q9HBL0	GenX	TNS1	-6.1	-6.1
AF-Q9HBL0_F1_d1	PFBS_config1seq_out1.pdbqt	F1_d1	Q9HBL0	PFBS	TNS1	-5.7
AF-Q9HBL0_F1_d1	PFBS_config1str_out1.pdbqt	F1_d1	Q9HBL0	PFBS	TNS1	-5.7	-5.7
AF-Q9HBL0_F1_d2	PFBS_config1seq_out1.pdbqt	F1_d2	Q9HBL0	PFBS	TNS1	-5.2
AF-Q9HBL0_F1_d2	PFBS_config1str_out1.pdbqt	F1_d2	Q9HBL0	PFBS	TNS1	-5.5	-5.35
AF-Q9HBL0_F1_d3	PFBS_config1seq_out1.pdbqt	F1_d3	Q9HBL0	PFBS	TNS1	-5.7
AF-Q9HBL0_F1_d3	PFBS_config1str_out1.pdbqt	F1_d3	Q9HBL0	PFBS	TNS1	-5.8	-5.75
AF-Q9HBL0_F1_d1	PFHxS_config1seq_out1.pdbqt	F1_d1	Q9HBL0	PFHxS	TNS1	-6.8
AF-Q9HBL0_F1_d1	PFHxS_config1str_out1.pdbqt	F1_d1	Q9HBL0	PFHxS	TNS1	-6.7	-6.75
AF-Q9HBL0_F1_d2	PFHxS_config1seq_out1.pdbqt	F1_d2	Q9HBL0	PFHxS	TNS1	-5.9
AF-Q9HBL0_F1_d2	PFHxS_config1str_out1.pdbqt	F1_d2	Q9HBL0	PFHxS	TNS1	-6	-5.95
AF-Q9HBL0_F1_d3	PFHxS_config1seq_out1.pdbqt	F1_d3	Q9HBL0	PFHxS	TNS1	-6.2
AF-Q9HBL0_F1_d3	PFHxS_config1str_out1.pdbqt	F1_d3	Q9HBL0	PFHxS	TNS1	-6.6	-6.4
AF-Q9HBL0_F1_d1	PFNA_config1seq_out1.pdbqt	F1_d1	Q9HBL0	PFNA	TNS1	-7.3
AF-Q9HBL0_F1_d1	PFNA_config1str_out1.pdbqt	F1_d1	Q9HBL0	PFNA	TNS1	-6.8	-7.05
AF-Q9HBL0_F1_d2	PFNA_config1seq_out1.pdbqt	F1_d2	Q9HBL0	PFNA	TNS1	-6.6
AF-Q9HBL0_F1_d2	PFNA_config1str_out1.pdbqt	F1_d2	Q9HBL0	PFNA	TNS1	-6.5	-6.55
AF-Q9HBL0_F1_d3	PFNA_config1seq_out1.pdbqt	F1_d3	Q9HBL0	PFNA	TNS1	-6.3
AF-Q9HBL0_F1_d3	PFNA_config1str_out1.pdbqt	F1_d3	Q9HBL0	PFNA	TNS1	-6.6	-6.45
AF-Q9HBL0_F1_d1	PFOA_config1seq_out1.pdbqt	F1_d1	Q9HBL0	PFOA	TNS1	-7.2
AF-Q9HBL0_F1_d1	PFOA_config1str_out1.pdbqt	F1_d1	Q9HBL0	PFOA	TNS1	-7	-7.1
AF-Q9HBL0_F1_d2	PFOA_config1seq_out1.pdbqt	F1_d3	Q9HBL0	PFOA	TNS1	-6.3
AF-Q9HBL0_F1_d2	PFOA_config1str_out1.pdbqt	F1_d2	Q9HBL0	PFOA	TNS1	-6.2	-6.15
AF-Q9HBL0_F1_d3	PFOA_config1seq_out1.pdbqt	F1_d2	Q9HBL0	PFOA	TNS1	-6.1
AF-Q9HBL0_F1_d3	PFOA_config1str_out1.pdbqt	F1_d3	Q9HBL0	PFOA	TNS1	-6	-6.15
AF-Q9HBL0_F1_d1	PFOS_config1seq_out1.pdbqt	F1_d1	Q9HBL0	PFOS	TNS1	-7.2
AF-Q9HBL0_F1_d1	PFOS_config1str_out1.pdbqt	F1_d1	Q9HBL0	PFOS	TNS1	-6.4	-6.8
AF-Q9HBL0_F1_d2	PFOS_config1seq_out1.pdbqt	F1_d2	Q9HBL0	PFOS	TNS1	-6.9
AF-Q9HBL0_F1_d2	PFOS_config1str_out1.pdbqt	F1_d2	Q9HBL0	PFOS	TNS1	-6.8	-6.85
AF-Q9HBL0_F1_d3	PFOS_config1seq_out1.pdbqt	F1_d3	Q9HBL0	PFOS	TNS1	-6.2
AF-Q9HBL0_F1_d3	PFOS_config1str_out1.pdbqt	F1_d3	Q9HBL0	PFOS	TNS1	-6.1	-6.15
AF-Q9HBL6_F1_d1	GenX_config1seq_out1.pdbqt	F1_d1	Q9HBL6	GenX	LRTM1	-6.5
AF-Q9HBL6_F1_d1	GenX_config1str_out1.pdbqt	F1_d1	Q9HBL6	GenX	LRTM1	-6.6	-6.55
AF-Q9HBL6_F1_d1	PFBS_config1seq_out1.pdbqt	F1_d1	Q9HBL6	PFBS	LRTM1	-6.1
AF-Q9HBL6_F1_d1	PFBS_config1str_out1.pdbqt	F1_d1	Q9HBL6	PFBS	LRTM1	-6.1	-6.1
AF-Q9HBL6_F1_d1	PFHxS_config1seq_out1.pdbqt	F1_d1	Q9HBL6	PFHxS	LRTM1	-6.7
AF-Q9HBL6_F1_d1	PFHxS_config1str_out1.pdbqt	F1_d1	Q9HBL6	PFHxS	LRTM1	-6.7	-6.7
AF-Q9HBL6_F1_d1	PFNA_config1seq_out1.pdbqt	F1_d1	Q9HBL6	PFNA	LRTM1	-7.1
AF-Q9HBL6_F1_d1	PFNA_config1str_out1.pdbqt	F1_d1	Q9HBL6	PFNA	LRTM1	-7	-7.05
AF-Q9HBL6_F1_d1	PFOA_config1seq_out1.pdbqt	F1_d1	Q9HBL6	PFOA	LRTM1	-6.8	-6.65
AF-Q9HBL6_F1_d1	PFOA_config1str_out1.pdbqt	F1_d1	Q9HBL6	PFOA	LRTM1	-6.5
AF-Q9HBL6_F1_d1	PFOS_config1seq_out1.pdbqt	F1_d1	Q9HBL6	PFOS	LRTM1	-6.9
AF-Q9HBL6_F1_d1	PFOS_config1str_out1.pdbqt	F1_d1	Q9HBL6	PFOS	LRTM1	-7.1	-7
AF-Q9HBL8_F1_d1	GenX_config1seq_out1.pdbqt	F1_d1	Q9HBL8	GenX	NMRAL1	-6.8
AF-Q9HBL8_F1_d1	GenX_config1str_out1.pdbqt	F1_d1	Q9HBL8	GenX	NMRAL1	-6.7	-6.75
AF-Q9HBL8_F1_d1	PFBS_config1seq_out1.pdbqt	F1_d1	Q9HBL8	PFBS	NMRAL1	-6.7
AF-Q9HBL8_F1_d1	PFBS_config1str_out1.pdbqt	F1_d1	Q9HBL8	PFBS	NMRAL1	-6.7	-6.7
AF-Q9HBL8_F1_d1	PFHxS_config1seq_out1.pdbqt	F1_d1	Q9HBL8	PFHxS	NMRAL1	-7.1
AF-Q9HBL8_F1_d1	PFHxS_config1str_out1.pdbqt	F1_d1	Q9HBL8	PFHxS	NMRAL1	-7.1	-7.1
AF-Q9HBL8_F1_d1	PFNA_config1seq_out1.pdbqt	F1_d1	Q9HBL8	PFNA	NMRAL1	-8
AF-Q9HBL8_F1_d1	PFNA_config1str_out1.pdbqt	F1_d1	Q9HBL8	PFNA	NMRAL1	-7.7	-7.85
AF-Q9HBL8_F1_d1	PFOA_config1seq_out1.pdbqt	F1_d1	Q9HBL8	PFOA	NMRAL1	-7.5
AF-Q9HBL8_F1_d1	PFOA_config1str_out1.pdbqt	F1_d1	Q9HBL8	PFOA	NMRAL1	-7.5	-7.5
AF-Q9HBL8_F1_d1	PFOS_config1seq_out1.pdbqt	F1_d1	Q9HBL8	PFOS	NMRAL1	-7.8
AF-Q9HBL8_F1_d1	PFOS_config1str_out1.pdbqt	F1_d1	Q9HBL8	PFOS	NMRAL1	-8	-7.9
AF-Q9HBM0_F1_d3	GenX_config1seq_out1.pdbqt	F1_d3	Q9HBM0	GenX	VEZT	-6
AF-Q9HBM0_F1_d3	GenX_config1str_out1.pdbqt	F1_d3	Q9HBM0	GenX	VEZT	-6	-6
AF-Q9HBM0_F1_d4	GenX_config1seq_out1.pdbqt	F1_d4	Q9HBM0	GenX	VEZT	-5.4
AF-Q9HBM0_F1_d4	GenX_config1str_out1.pdbqt	F1_d4	Q9HBM0	GenX	VEZT	-4.6	-5
AF-Q9HBM0_F1_d3	PFBS_config1seq_out1.pdbqt	F1_d3	Q9HBM0	PFBS	VEZT	-5.9
AF-Q9HBM0_F1_d3	PFBS_config1str_out1.pdbqt	F1_d3	Q9HBM0	PFBS	VEZT	-5.7	-5.8
AF-Q9HBM0_F1_d4	PFBS_config1seq_out1.pdbqt	F1_d4	Q9HBM0	PFBS	VEZT	-5.8
AF-Q9HBM0_F1_d4	PFBS_config1str_out1.pdbqt	F1_d4	Q9HBM0	PFBS	VEZT	-4.9	-5.35
AF-Q9HBM0_F1_d3	PFHxS_config1seq_out1.pdbqt	F1_d3	Q9HBM0	PFHxS	VEZT	-6.1
AF-Q9HBM0_F1_d3	PFHxS_config1str_out1.pdbqt	F1_d3	Q9HBM0	PFHxS	VEZT	-6.1	-6.1
AF-Q9HBM0_F1_d4	PFHxS_config1seq_out1.pdbqt	F1_d4	Q9HBM0	PFHxS	VEZT	-5.6
AF-Q9HBM0_F1_d4	PFHxS_config1str_out1.pdbqt	F1_d4	Q9HBM0	PFHxS	VEZT	-5	-5.3
AF-Q9HBM0_F1_d3	PFNA_config1seq_out1.pdbqt	F1_d3	Q9HBM0	PFNA	VEZT	-7.1
AF-Q9HBM0_F1_d3	PFNA_config1str_out1.pdbqt	F1_d3	Q9HBM0	PFNA	VEZT	-7.2	-7.15
AF-Q9HBM0_F1_d4	PFNA_config1seq_out1.pdbqt	F1_d4	Q9HBM0	PFNA	VEZT	-5.6
AF-Q9HBM0_F1_d4	PFNA_config1str_out1.pdbqt	F1_d4	Q9HBM0	PFNA	VEZT	-5.5	-5.55
AF-Q9HBM0_F1_d3	PFOA_config1seq_out1.pdbqt	F1_d3	Q9HBM0	PFOA	VEZT	-6.9	-6.85
AF-Q9HBM0_F1_d3	PFOA_config1str_out1.pdbqt	F1_d3	Q9HBM0	PFOA	VEZT	-6.8
AF-Q9HBM0_F1_d4	PFOA_config1seq_out1.pdbqt	F1_d4	Q9HBM0	PFOA	VEZT	-6
AF-Q9HBM0_F1_d4	PFOA_config1str_out1.pdbqt	F1_d4	Q9HBM0	PFOA	VEZT	-5.4	-5.7
AF-Q9HBM0_F1_d3	PFOS_config1seq_out1.pdbqt	F1_d3	Q9HBM0	PFOS	VEZT	-7.5
AF-Q9HBM0_F1_d3	PFOS_config1str_out1.pdbqt	F1_d3	Q9HBM0	PFOS	VEZT	-6.8	-7.15
AF-Q9HBM0_F1_d4	PFOS_config1seq_out1.pdbqt	F1_d4	Q9HBM0	PFOS	VEZT	-5.7
AF-Q9HBM0_F1_d4	PFOS_config1str_out1.pdbqt	F1_d4	Q9HBM0	PFOS	VEZT	-5.3	-5.5
AF-Q9HBR0_F1_d1	GenX_config1seq_out1.pdbqt	F1_d1	Q9HBR0	GenX	SLC38A10	-6.4
AF-Q9HBR0_F1_d1	GenX_config1str_out1.pdbqt	F1_d1	Q9HBR0	GenX	SLC38A10	-6.3	-6.35
AF-Q9HBR0_F1_d1	PFBS_config1seq_out1.pdbqt	F1_d1	Q9HBR0	PFBS	SLC38A10	-6.4
AF-Q9HBR0_F1_d1	PFBS_config1str_out1.pdbqt	F1_d1	Q9HBR0	PFBS	SLC38A10	-6.4	-6.4
AF-Q9HBR0_F1_d1	PFHxS_config1seq_out1.pdbqt	F1_d1	Q9HBR0	PFHxS	SLC38A10	-7.6
AF-Q9HBR0_F1_d1	PFHxS_config1str_out1.pdbqt	F1_d1	Q9HBR0	PFHxS	SLC38A10	-7.1	-7.35
AF-Q9HBR0_F1_d1	PFNA_config1seq_out1.pdbqt	F1_d1	Q9HBR0	PFNA	SLC38A10	-8.1
AF-Q9HBR0_F1_d1	PFNA_config1str_out1.pdbqt	F1_d1	Q9HBR0	PFNA	SLC38A10	-8.4	-8.25
AF-Q9HBR0_F1_d1	PFOA_config1seq_out1.pdbqt	F1_d1	Q9HBR0	PFOA	SLC38A10	-7.9	-7.5
AF-Q9HBR0_F1_d1	PFOA_config1str_out1.pdbqt	F1_d1	Q9HBR0	PFOA	SLC38A10	-7.1
AF-Q9HBR0_F1_d1	PFOS_config1seq_out1.pdbqt	F1_d1	Q9HBR0	PFOS	SLC38A10	-8.4
AF-Q9HBR0_F1_d1	PFOS_config1str_out1.pdbqt	F1_d1	Q9HBR0	PFOS	SLC38A10	-7	-7.7
AF-Q9HBT6_F1_d1	GenX_config1seq_out1.pdbqt	F1_d1	Q9HBT6	GenX	CDH20	-5.1
AF-Q9HBT6_F1_d1	GenX_config1str_out1.pdbqt	F1_d1	Q9HBT6	GenX	CDH20	-5	-5.05
AF-Q9HBT6_F1_d1	PFBS_config1seq_out1.pdbqt	F1_d1	Q9HBT6	PFBS	CDH20	-5
AF-Q9HBT6_F1_d1	PFBS_config1str_out1.pdbqt	F1_d1	Q9HBT6	PFBS	CDH20	-4.8	-4.9
AF-Q9HBT6_F1_d1	PFHxS_config1seq_out1.pdbqt	F1_d1	Q9HBT6	PFHxS	CDH20	-5.1
AF-Q9HBT6_F1_d1	PFHxS_config1str_out1.pdbqt	F1_d1	Q9HBT6	PFHxS	CDH20	-5.5	-5.3
AF-Q9HBT6_F1_d1	PFNA_config1seq_out1.pdbqt	F1_d1	Q9HBT6	PFNA	CDH20	-5.9
AF-Q9HBT6_F1_d1	PFNA_config1str_out1.pdbqt	F1_d1	Q9HBT6	PFNA	CDH20	-5.5	-5.7
AF-Q9HBT6_F1_d1	PFOA_config1seq_out1.pdbqt	F1_d1	Q9HBT6	PFOA	CDH20	-5.6
AF-Q9HBT6_F1_d1	PFOA_config1str_out1.pdbqt	F1_d1	Q9HBT6	PFOA	CDH20	-5.4	-5.5
AF-Q9HBT6_F1_d1	PFOS_config1seq_out1.pdbqt	F1_d1	Q9HBT6	PFOS	CDH20	-5.6
AF-Q9HBT6_F1_d1	PFOS_config1str_out1.pdbqt	F1_d1	Q9HBT6	PFOS	CDH20	-6	-5.8
AF-Q9HBT7_F1_d1	GenX_config1str_out1.pdbqt	F1_d1	Q9HBT7	GenX	ZNF287	-6.3	-6.3
AF-Q9HBT7_F1_d1	PFBS_config1str_out1.pdbqt	F1_d1	Q9HBT7	PFBS	ZNF287	-4.6	-4.6
AF-Q9HBT7_F1_d1	PFHxS_config1str_out1.pdbqt	F1_d1	Q9HBT7	PFHxS	ZNF287	-5.2	-5.2
AF-Q9HBT7_F1_d1	PFNA_config1str_out1.pdbqt	F1_d1	Q9HBT7	PFNA	ZNF287	-5.9	-5.9
AF-Q9HBT7_F1_d1	PFOA_config1str_out1.pdbqt	F1_d1	Q9HBT7	PFOA	ZNF287	-5.2	-5.2
AF-Q9HBT7_F1_d1	PFOS_config1str_out1.pdbqt	F1_d1	Q9HBT7	PFOS	ZNF287	-5.5
AF-Q9HBU1_F1_d1	GenX_config1str_out1.pdbqt	F1_d1	Q9HBU1	GenX	BARX1	-5.5	-5.5
AF-Q9HBU1_F1_d1	PFBS_config1str_out1.pdbqt	F1_d1	Q9HBU1	PFBS	BARX1	-5.3	-5.3
AF-Q9HBU1_F1_d1	PFHxS_config1str_out1.pdbqt	F1_d1	Q9HBU1	PFHxS	BARX1	-6.2	-6.2
AF-Q9HBU1_F1_d1	PFNA_config1str_out1.pdbqt	F1_d1	Q9HBU1	PFNA	BARX1	-6.8	-6.8
AF-Q9HBU1_F1_d1	PFOA_config1str_out1.pdbqt	F1_d1	Q9HBU1	PFOA	BARX1	-6.5	-6.5
AF-Q9HBU1_F1_d1	PFOS_config1str_out1.pdbqt	F1_d1	Q9HBU1	PFOS	BARX1	-6.7
AF-Q9HBU6_F1_d1	GenX_config1seq_out1.pdbqt	F1_d1	Q9HBU6	GenX	ETNK1	-6.7
AF-Q9HBU6_F1_d1	GenX_config1str_out1.pdbqt	F1_d1	Q9HBU6	GenX	ETNK1	-6.7	-6.7
AF-Q9HBU6_F1_d1	PFBS_config1seq_out1.pdbqt	F1_d1	Q9HBU6	PFBS	ETNK1	-6.3
AF-Q9HBU6_F1_d1	PFBS_config1str_out1.pdbqt	F1_d1	Q9HBU6	PFBS	ETNK1	-6.1	-6.2
AF-Q9HBU6_F1_d1	PFHxS_config1seq_out1.pdbqt	F1_d1	Q9HBU6	PFHxS	ETNK1	-7.4
AF-Q9HBU6_F1_d1	PFHxS_config1str_out1.pdbqt	F1_d1	Q9HBU6	PFHxS	ETNK1	-7.3	-7.35
AF-Q9HBU6_F1_d1	PFNA_config1seq_out1.pdbqt	F1_d1	Q9HBU6	PFNA	ETNK1	-8.5
AF-Q9HBU6_F1_d1	PFNA_config1str_out1.pdbqt	F1_d1	Q9HBU6	PFNA	ETNK1	-8.1	-8.3
AF-Q9HBU6_F1_d1	PFOA_config1seq_out1.pdbqt	F1_d1	Q9HBU6	PFOA	ETNK1	-7.9
AF-Q9HBU6_F1_d1	PFOA_config1str_out1.pdbqt	F1_d1	Q9HBU6	PFOA	ETNK1	-7.8	-7.85
AF-Q9HBU6_F1_d1	PFOS_config1seq_out1.pdbqt	F1_d1	Q9HBU6	PFOS	ETNK1	-8.3
AF-Q9HBU6_F1_d1	PFOS_config1str_out1.pdbqt	F1_d1	Q9HBU6	PFOS	ETNK1	-8.4	-8.35
AF-Q9HBU9_F1_d1	GenX_config1seq_out1.pdbqt	F1_d1	Q9HBU9	GenX	POPDC2	-5.7
AF-Q9HBU9_F1_d1	GenX_config1str_out1.pdbqt	F1_d1	Q9HBU9	GenX	POPDC2	-5.6	-5.65
AF-Q9HBU9_F1_d1	PFBS_config1seq_out1.pdbqt	F1_d1	Q9HBU9	PFBS	POPDC2	-5.3
AF-Q9HBU9_F1_d1	PFBS_config1str_out1.pdbqt	F1_d1	Q9HBU9	PFBS	POPDC2	-5.3	-5.3
AF-Q9HBU9_F1_d1	PFHxS_config1seq_out1.pdbqt	F1_d1	Q9HBU9	PFHxS	POPDC2	-5.8
AF-Q9HBU9_F1_d1	PFHxS_config1str_out1.pdbqt	F1_d1	Q9HBU9	PFHxS	POPDC2	-5.8	-5.8
AF-Q9HBU9_F1_d1	PFNA_config1seq_out1.pdbqt	F1_d1	Q9HBU9	PFNA	POPDC2	-6.5
AF-Q9HBU9_F1_d1	PFNA_config1str_out1.pdbqt	F1_d1	Q9HBU9	PFNA	POPDC2	-6.5	-6.5
AF-Q9HBU9_F1_d1	PFOA_config1seq_out1.pdbqt	F1_d1	Q9HBU9	PFOA	POPDC2	-6	-5.9
AF-Q9HBU9_F1_d1	PFOA_config1str_out1.pdbqt	F1_d1	Q9HBU9	PFOA	POPDC2	-5.8
AF-Q9HBU9_F1_d1	PFOS_config1seq_out1.pdbqt	F1_d1	Q9HBU9	PFOS	POPDC2	-6
AF-Q9HBU9_F1_d1	PFOS_config1str_out1.pdbqt	F1_d1	Q9HBU9	PFOS	POPDC2	-6.4	-6.2
AF-Q9HBV1_F1_d1	GenX_config1seq_out1.pdbqt	F1_d1	Q9HBV1	GenX	POPDC3	-5.9
AF-Q9HBV1_F1_d1	GenX_config1str_out1.pdbqt	F1_d1	Q9HBV1	GenX	POPDC3	-6.1	-6
AF-Q9HBV1_F1_d1	PFBS_config1seq_out1.pdbqt	F1_d1	Q9HBV1	PFBS	POPDC3	-5.9
AF-Q9HBV1_F1_d1	PFBS_config1str_out1.pdbqt	F1_d1	Q9HBV1	PFBS	POPDC3	-6.2	-6.05
AF-Q9HBV1_F1_d1	PFHxS_config1seq_out1.pdbqt	F1_d1	Q9HBV1	PFHxS	POPDC3	-6.4
AF-Q9HBV1_F1_d1	PFHxS_config1str_out1.pdbqt	F1_d1	Q9HBV1	PFHxS	POPDC3	-6.1	-6.25
AF-Q9HBV1_F1_d1	PFNA_config1seq_out1.pdbqt	F1_d1	Q9HBV1	PFNA	POPDC3	-6.6
AF-Q9HBV1_F1_d1	PFNA_config1str_out1.pdbqt	F1_d1	Q9HBV1	PFNA	POPDC3	-6.7	-6.65
AF-Q9HBV1_F1_d1	PFOA_config1seq_out1.pdbqt	F1_d1	Q9HBV1	PFOA	POPDC3	-6.6	-6.35
AF-Q9HBV1_F1_d1	PFOA_config1str_out1.pdbqt	F1_d1	Q9HBV1	PFOA	POPDC3	-6.1
AF-Q9HBV1_F1_d1	PFOS_config1seq_out1.pdbqt	F1_d1	Q9HBV1	PFOS	POPDC3	-6.7
AF-Q9HBV1_F1_d1	PFOS_config1str_out1.pdbqt	F1_d1	Q9HBV1	PFOS	POPDC3	-6.4	-6.55
AF-Q9HBV2_F1_d1	GenX_config1str_out1.pdbqt	F1_d1	Q9HBV2	GenX	SPACA1	-5.4	-5.4
AF-Q9HBV2_F1_d1	PFBS_config1str_out1.pdbqt	F1_d1	Q9HBV2	PFBS	SPACA1	-4.7	-4.7
AF-Q9HBV2_F1_d1	PFHxS_config1str_out1.pdbqt	F1_d1	Q9HBV2	PFHxS	SPACA1	-5.6	-5.6
AF-Q9HBV2_F1_d1	PFNA_config1str_out1.pdbqt	F1_d1	Q9HBV2	PFNA	SPACA1	-5.8	-5.8
AF-Q9HBV2_F1_d1	PFOA_config1str_out1.pdbqt	F1_d1	Q9HBV2	PFOA	SPACA1	-5.5	-5.5
AF-Q9HBV2_F1_d1	PFOS_config1str_out1.pdbqt	F1_d1	Q9HBV2	PFOS	SPACA1	-6.1
AF-Q9HBW0_F1_d1	GenX_config1seq_out1.pdbqt	F1_d1	Q9HBW0	GenX	LPAR2	-7.6	-7.6
AF-Q9HBW0_F1_d1	PFBS_config1seq_out1.pdbqt	F1_d1	Q9HBW0	PFBS	LPAR2	-7	-7
AF-Q9HBW0_F1_d1	PFHxS_config1seq_out1.pdbqt	F1_d1	Q9HBW0	PFHxS	LPAR2	-8.3	-8.3
AF-Q9HBW0_F1_d1	PFNA_config1seq_out1.pdbqt	F1_d1	Q9HBW0	PFNA	LPAR2	-8.5	-8.5
AF-Q9HBW0_F1_d1	PFOA_config1seq_out1.pdbqt	F1_d1	Q9HBW0	PFOA	LPAR2	-7.3	-7.3
AF-Q9HBW0_F1_d1	PFOS_config1seq_out1.pdbqt	F1_d1	Q9HBW0	PFOS	LPAR2	-8.8
AF-Q9HBW1_F1_d1	GenX_config1seq_out1.pdbqt	F1_d1	Q9HBW1	GenX	LRRC4	-6.5
AF-Q9HBW1_F1_d1	GenX_config1str_out1.pdbqt	F1_d1	Q9HBW1	GenX	LRRC4	-5.7	-6.1
AF-Q9HBW1_F1_d1	PFBS_config1seq_out1.pdbqt	F1_d1	Q9HBW1	PFBS	LRRC4	-6
AF-Q9HBW1_F1_d1	PFBS_config1str_out1.pdbqt	F1_d1	Q9HBW1	PFBS	LRRC4	-5.5	-5.75
AF-Q9HBW1_F1_d1	PFHxS_config1seq_out1.pdbqt	F1_d1	Q9HBW1	PFHxS	LRRC4	-7
AF-Q9HBW1_F1_d1	PFHxS_config1str_out1.pdbqt	F1_d1	Q9HBW1	PFHxS	LRRC4	-6.1	-6.55
AF-Q9HBW1_F1_d1	PFNA_config1seq_out1.pdbqt	F1_d1	Q9HBW1	PFNA	LRRC4	-7.4
AF-Q9HBW1_F1_d1	PFNA_config1str_out1.pdbqt	F1_d1	Q9HBW1	PFNA	LRRC4	-6	-6.7
AF-Q9HBW1_F1_d1	PFOA_config1seq_out1.pdbqt	F1_d1	Q9HBW1	PFOA	LRRC4	-7.1
AF-Q9HBW1_F1_d1	PFOA_config1str_out1.pdbqt	F1_d1	Q9HBW1	PFOA	LRRC4	-6.3	-6.7
AF-Q9HBW1_F1_d1	PFOS_config1seq_out1.pdbqt	F1_d1	Q9HBW1	PFOS	LRRC4	-7.8
AF-Q9HBW1_F1_d1	PFOS_config1str_out1.pdbqt	F1_d1	Q9HBW1	PFOS	LRRC4	-6	-6.9
AF-Q9HBW9_F1_d1	GenX_config1seq_out1.pdbqt	F1_d1	Q9HBW9	GenX	ADGRL4	-6.5	-6.5
AF-Q9HBW9_F1_d1	PFBS_config1seq_out1.pdbqt	F1_d1	Q9HBW9	PFBS	ADGRL4	-6.4	-6.4
AF-Q9HBW9_F1_d1	PFHxS_config1seq_out1.pdbqt	F1_d1	Q9HBW9	PFHxS	ADGRL4	-7	-7
AF-Q9HBW9_F1_d1	PFNA_config1seq_out1.pdbqt	F1_d1	Q9HBW9	PFNA	ADGRL4	-7.2	-7.2
AF-Q9HBW9_F1_d1	PFOA_config1seq_out1.pdbqt	F1_d1	Q9HBW9	PFOA	ADGRL4	-7.1	-7.1
AF-Q9HBW9_F1_d1	PFOS_config1seq_out1.pdbqt	F1_d1	Q9HBW9	PFOS	ADGRL4	-6.5
AF-Q9HBX8_F1_d1	GenX_config1seq_out1.pdbqt	F1_d1	Q9HBX8	GenX	LGR6	-5.9	-5.9
AF-Q9HBX8_F1_d1	PFBS_config1seq_out1.pdbqt	F1_d1	Q9HBX8	PFBS	LGR6	-5.9	-5.9
AF-Q9HBX8_F1_d1	PFHxS_config1seq_out1.pdbqt	F1_d1	Q9HBX8	PFHxS	LGR6	-6.3	-6.3
AF-Q9HBX8_F1_d1	PFNA_config1seq_out1.pdbqt	F1_d1	Q9HBX8	PFNA	LGR6	-8.4	-8.4
AF-Q9HBX8_F1_d1	PFOA_config1seq_out1.pdbqt	F1_d1	Q9HBX8	PFOA	LGR6	-8.1	-8.1
AF-Q9HBX8_F1_d1	PFOS_config1seq_out1.pdbqt	F1_d1	Q9HBX8	PFOS	LGR6	-7.2
AF-Q9HBX9_F1_d1	GenX_config1seq_out1.pdbqt	F1_d1	Q9HBX9	GenX	RXFP1	-6.9	-6.9
AF-Q9HBX9_F1_d1	PFBS_config1seq_out1.pdbqt	F1_d1	Q9HBX9	PFBS	RXFP1	-6.5	-6.5
AF-Q9HBX9_F1_d1	PFHxS_config1seq_out1.pdbqt	F1_d1	Q9HBX9	PFHxS	RXFP1	-7.5	-7.5
AF-Q9HBX9_F1_d1	PFNA_config1seq_out1.pdbqt	F1_d1	Q9HBX9	PFNA	RXFP1	-8	-8
AF-Q9HBX9_F1_d1	PFOA_config1seq_out1.pdbqt	F1_d1	Q9HBX9	PFOA	RXFP1	-7.7	-7.7
AF-Q9HBX9_F1_d1	PFOS_config1seq_out1.pdbqt	F1_d1	Q9HBX9	PFOS	RXFP1	-8.1
AF-Q9HBY0_F1_d1	GenX_config1seq_out1.pdbqt	F1_d1	Q9HBY0	GenX	NOX3	-6.9
AF-Q9HBY0_F1_d1	GenX_config1str_out1.pdbqt	F1_d1	Q9HBY0	GenX	NOX3	-6.8	-6.85
AF-Q9HBY0_F1_d1	PFBS_config1seq_out1.pdbqt	F1_d1	Q9HBY0	PFBS	NOX3	-7.1
AF-Q9HBY0_F1_d1	PFBS_config1str_out1.pdbqt	F1_d1	Q9HBY0	PFBS	NOX3	-7.1	-7.1
AF-Q9HBY0_F1_d1	PFHxS_config1seq_out1.pdbqt	F1_d1	Q9HBY0	PFHxS	NOX3	-7.4
AF-Q9HBY0_F1_d1	PFHxS_config1str_out1.pdbqt	F1_d1	Q9HBY0	PFHxS	NOX3	-7.4	-7.4
AF-Q9HBY0_F1_d1	PFNA_config1seq_out1.pdbqt	F1_d1	Q9HBY0	PFNA	NOX3	-8
AF-Q9HBY0_F1_d1	PFNA_config1str_out1.pdbqt	F1_d1	Q9HBY0	PFNA	NOX3	-7.9	-7.95
AF-Q9HBY0_F1_d1	PFOA_config1seq_out1.pdbqt	F1_d1	Q9HBY0	PFOA	NOX3	-8.1	-7.85
AF-Q9HBY0_F1_d1	PFOA_config1str_out1.pdbqt	F1_d1	Q9HBY0	PFOA	NOX3	-7.6
AF-Q9HBY0_F1_d1	PFOS_config1seq_out1.pdbqt	F1_d1	Q9HBY0	PFOS	NOX3	-7.8
AF-Q9HBY0_F1_d1	PFOS_config1str_out1.pdbqt	F1_d1	Q9HBY0	PFOS	NOX3	-8.2	-8
AF-Q9HBY8_F1_d1	GenX_config1seq_out1.pdbqt	F1_d1	Q9HBY8	GenX	SGK2	-6.3
AF-Q9HBY8_F1_d1	GenX_config1str_out1.pdbqt	F1_d1	Q9HBY8	GenX	SGK2	-6.7	-6.5
AF-Q9HBY8_F1_d1	PFBS_config1seq_out1.pdbqt	F1_d1	Q9HBY8	PFBS	SGK2	-6.4
AF-Q9HBY8_F1_d1	PFBS_config1str_out1.pdbqt	F1_d1	Q9HBY8	PFBS	SGK2	-6.3	-6.35
AF-Q9HBY8_F1_d1	PFHxS_config1seq_out1.pdbqt	F1_d1	Q9HBY8	PFHxS	SGK2	-7.6
AF-Q9HBY8_F1_d1	PFHxS_config1str_out1.pdbqt	F1_d1	Q9HBY8	PFHxS	SGK2	-7.7	-7.65
AF-Q9HBY8_F1_d1	PFNA_config1seq_out1.pdbqt	F1_d1	Q9HBY8	PFNA	SGK2	-7.9
AF-Q9HBY8_F1_d1	PFNA_config1str_out1.pdbqt	F1_d1	Q9HBY8	PFNA	SGK2	-7.9	-7.9
AF-Q9HBY8_F1_d1	PFOA_config1seq_out1.pdbqt	F1_d1	Q9HBY8	PFOA	SGK2	-7.6
AF-Q9HBY8_F1_d1	PFOA_config1str_out1.pdbqt	F1_d1	Q9HBY8	PFOA	SGK2	-7.5	-7.55
AF-Q9HBY8_F1_d1	PFOS_config1seq_out1.pdbqt	F1_d1	Q9HBY8	PFOS	SGK2	-7.9
AF-Q9HBY8_F1_d1	PFOS_config1str_out1.pdbqt	F1_d1	Q9HBY8	PFOS	SGK2	-8	-7.95
AF-Q9HBZ2_F1_d1	GenX_config1seq_out1.pdbqt	F1_d1	Q9HBZ2	GenX	ARNT2	-5.2	-5.2
AF-Q9HBZ2_F1_d2	GenX_config1str_out1.pdbqt	F1_d2	Q9HBZ2	GenX	ARNT2	-5.6	-5.6
AF-Q9HBZ2_F1_d3	GenX_config1seq_out1.pdbqt	F1_d3	Q9HBZ2	GenX	ARNT2	-5
AF-Q9HBZ2_F1_d3	GenX_config1str_out1.pdbqt	F1_d3	Q9HBZ2	GenX	ARNT2	-5	-5
AF-Q9HBZ2_F1_d1	PFBS_config1seq_out1.pdbqt	F1_d1	Q9HBZ2	PFBS	ARNT2	-4.6	-4.6
AF-Q9HBZ2_F1_d2	PFBS_config1str_out1.pdbqt	F1_d2	Q9HBZ2	PFBS	ARNT2	-5.3	-5.3
AF-Q9HBZ2_F1_d3	PFBS_config1seq_out1.pdbqt	F1_d3	Q9HBZ2	PFBS	ARNT2	-4.8
AF-Q9HBZ2_F1_d3	PFBS_config1str_out1.pdbqt	F1_d3	Q9HBZ2	PFBS	ARNT2	-4.8	-4.8
AF-Q9HBZ2_F1_d1	PFHxS_config1seq_out1.pdbqt	F1_d1	Q9HBZ2	PFHxS	ARNT2	-5.2	-5.2
AF-Q9HBZ2_F1_d2	PFHxS_config1str_out1.pdbqt	F1_d2	Q9HBZ2	PFHxS	ARNT2	-6	-6
AF-Q9HBZ2_F1_d3	PFHxS_config1seq_out1.pdbqt	F1_d3	Q9HBZ2	PFHxS	ARNT2	-5.2
AF-Q9HBZ2_F1_d3	PFHxS_config1str_out1.pdbqt	F1_d3	Q9HBZ2	PFHxS	ARNT2	-5.3	-5.25
AF-Q9HBZ2_F1_d1	PFNA_config1seq_out1.pdbqt	F1_d1	Q9HBZ2	PFNA	ARNT2	-5.3	-5.3
AF-Q9HBZ2_F1_d2	PFNA_config1str_out1.pdbqt	F1_d2	Q9HBZ2	PFNA	ARNT2	-6.1	-6.1
AF-Q9HBZ2_F1_d3	PFNA_config1seq_out1.pdbqt	F1_d3	Q9HBZ2	PFNA	ARNT2	-5.4
AF-Q9HBZ2_F1_d3	PFNA_config1str_out1.pdbqt	F1_d3	Q9HBZ2	PFNA	ARNT2	-5.6	-5.5
AF-Q9HBZ2_F1_d1	PFOA_config1seq_out1.pdbqt	F1_d2	Q9HBZ2	PFOA	ARNT2	-6	-6
AF-Q9HBZ2_F1_d2	PFOA_config1str_out1.pdbqt	F1_d3	Q9HBZ2	PFOA	ARNT2	-5.4
AF-Q9HBZ2_F1_d3	PFOA_config1seq_out1.pdbqt	F1_d1	Q9HBZ2	PFOA	ARNT2	-5.2	-5.2
AF-Q9HBZ2_F1_d3	PFOA_config1str_out1.pdbqt	F1_d3	Q9HBZ2	PFOA	ARNT2	-4.7	-5.05
AF-Q9HBZ2_F1_d1	PFOS_config1seq_out1.pdbqt	F1_d1	Q9HBZ2	PFOS	ARNT2	-5.2	-5.2
AF-Q9HBZ2_F1_d2	PFOS_config1str_out1.pdbqt	F1_d2	Q9HBZ2	PFOS	ARNT2	-6	-6
AF-Q9HBZ2_F1_d3	PFOS_config1seq_out1.pdbqt	F1_d3	Q9HBZ2	PFOS	ARNT2	-5.6
AF-Q9HBZ2_F1_d3	PFOS_config1str_out1.pdbqt	F1_d3	Q9HBZ2	PFOS	ARNT2	-5.5	-5.55
AF-Q9HC07_F1_d1	GenX_config1seq_out1.pdbqt	F1_d1	Q9HC07	GenX	TMEM165	-5.5
AF-Q9HC07_F1_d1	GenX_config1str_out1.pdbqt	F1_d1	Q9HC07	GenX	TMEM165	-5.6	-5.55
AF-Q9HC07_F1_d1	PFBS_config1seq_out1.pdbqt	F1_d1	Q9HC07	PFBS	TMEM165	-5.5
AF-Q9HC07_F1_d1	PFBS_config1str_out1.pdbqt	F1_d1	Q9HC07	PFBS	TMEM165	-5.5	-5.5
AF-Q9HC07_F1_d1	PFHxS_config1seq_out1.pdbqt	F1_d1	Q9HC07	PFHxS	TMEM165	-6.1
AF-Q9HC07_F1_d1	PFHxS_config1str_out1.pdbqt	F1_d1	Q9HC07	PFHxS	TMEM165	-5.7	-5.9
AF-Q9HC07_F1_d1	PFNA_config1seq_out1.pdbqt	F1_d1	Q9HC07	PFNA	TMEM165	-6.5
AF-Q9HC07_F1_d1	PFNA_config1str_out1.pdbqt	F1_d1	Q9HC07	PFNA	TMEM165	-6.5	-6.5
AF-Q9HC07_F1_d1	PFOA_config1seq_out1.pdbqt	F1_d1	Q9HC07	PFOA	TMEM165	-5.9	-5.85
AF-Q9HC07_F1_d1	PFOA_config1str_out1.pdbqt	F1_d1	Q9HC07	PFOA	TMEM165	-5.8
AF-Q9HC07_F1_d1	PFOS_config1seq_out1.pdbqt	F1_d1	Q9HC07	PFOS	TMEM165	-6.3
AF-Q9HC07_F1_d1	PFOS_config1str_out1.pdbqt	F1_d1	Q9HC07	PFOS	TMEM165	-6.4	-6.35
AF-Q9HC10_F1_d1	GenX_config1str_out1.pdbqt	F1_d1	Q9HC10	GenX	OTOF	-7	-7
AF-Q9HC10_F1_d2	GenX_config1seq_out1.pdbqt	F1_d2	Q9HC10	GenX	OTOF	-5.5
AF-Q9HC10_F1_d2	GenX_config1str_out1.pdbqt	F1_d2	Q9HC10	GenX	OTOF	-5.3	-5.4
AF-Q9HC10_F1_d3	GenX_config1seq_out1.pdbqt	F1_d3	Q9HC10	GenX	OTOF	-6
AF-Q9HC10_F1_d3	GenX_config1str_out1.pdbqt	F1_d3	Q9HC10	GenX	OTOF	-6.1	-6.05
AF-Q9HC10_F1_d4	GenX_config1seq_out1.pdbqt	F1_d4	Q9HC10	GenX	OTOF	-5
AF-Q9HC10_F1_d4	GenX_config1str_out1.pdbqt	F1_d4	Q9HC10	GenX	OTOF	-5.1	-5.05
AF-Q9HC10_F1_d5	GenX_config1seq_out1.pdbqt	F1_d5	Q9HC10	GenX	OTOF	-6.3	-6.3
AF-Q9HC10_F1_d1	PFBS_config1str_out1.pdbqt	F1_d1	Q9HC10	PFBS	OTOF	-7.3	-7.3
AF-Q9HC10_F1_d2	PFBS_config1seq_out1.pdbqt	F1_d2	Q9HC10	PFBS	OTOF	-5
AF-Q9HC10_F1_d2	PFBS_config1str_out1.pdbqt	F1_d2	Q9HC10	PFBS	OTOF	-5	-5
AF-Q9HC10_F1_d3	PFBS_config1seq_out1.pdbqt	F1_d3	Q9HC10	PFBS	OTOF	-5.5
AF-Q9HC10_F1_d3	PFBS_config1str_out1.pdbqt	F1_d3	Q9HC10	PFBS	OTOF	-5.5	-5.5
AF-Q9HC10_F1_d4	PFBS_config1seq_out1.pdbqt	F1_d4	Q9HC10	PFBS	OTOF	-4.8
AF-Q9HC10_F1_d4	PFBS_config1str_out1.pdbqt	F1_d4	Q9HC10	PFBS	OTOF	-4.8	-4.8
AF-Q9HC10_F1_d5	PFBS_config1seq_out1.pdbqt	F1_d5	Q9HC10	PFBS	OTOF	-6.3	-6.3
AF-Q9HC10_F1_d1	PFHxS_config1str_out1.pdbqt	F1_d1	Q9HC10	PFHxS	OTOF	-7.7	-7.7
AF-Q9HC10_F1_d2	PFHxS_config1seq_out1.pdbqt	F1_d2	Q9HC10	PFHxS	OTOF	-5.5
AF-Q9HC10_F1_d2	PFHxS_config1str_out1.pdbqt	F1_d2	Q9HC10	PFHxS	OTOF	-5.4	-5.45
AF-Q9HC10_F1_d3	PFHxS_config1seq_out1.pdbqt	F1_d3	Q9HC10	PFHxS	OTOF	-5.9
AF-Q9HC10_F1_d3	PFHxS_config1str_out1.pdbqt	F1_d3	Q9HC10	PFHxS	OTOF	-5.6	-5.75
AF-Q9HC10_F1_d4	PFHxS_config1seq_out1.pdbqt	F1_d4	Q9HC10	PFHxS	OTOF	-5.4
AF-Q9HC10_F1_d4	PFHxS_config1str_out1.pdbqt	F1_d4	Q9HC10	PFHxS	OTOF	-5.1	-5.25
AF-Q9HC10_F1_d5	PFHxS_config1seq_out1.pdbqt	F1_d5	Q9HC10	PFHxS	OTOF	-6.8	-6.8
AF-Q9HC10_F1_d1	PFNA_config1str_out1.pdbqt	F1_d1	Q9HC10	PFNA	OTOF	-8.6	-8.6
AF-Q9HC10_F1_d2	PFNA_config1seq_out1.pdbqt	F1_d2	Q9HC10	PFNA	OTOF	-5.8
AF-Q9HC10_F1_d2	PFNA_config1str_out1.pdbqt	F1_d2	Q9HC10	PFNA	OTOF	-5.8	-5.8
AF-Q9HC10_F1_d3	PFNA_config1seq_out1.pdbqt	F1_d3	Q9HC10	PFNA	OTOF	-6.1
AF-Q9HC10_F1_d3	PFNA_config1str_out1.pdbqt	F1_d3	Q9HC10	PFNA	OTOF	-6.2	-6.15
AF-Q9HC10_F1_d4	PFNA_config1seq_out1.pdbqt	F1_d4	Q9HC10	PFNA	OTOF	-5.4
AF-Q9HC10_F1_d4	PFNA_config1str_out1.pdbqt	F1_d4	Q9HC10	PFNA	OTOF	-5.5	-5.45
AF-Q9HC10_F1_d5	PFNA_config1seq_out1.pdbqt	F1_d5	Q9HC10	PFNA	OTOF	-7.5	-7.5
AF-Q9HC10_F1_d1	PFOA_config1str_out1.pdbqt	F1_d1	Q9HC10	PFOA	OTOF	-7.9	-7.9
AF-Q9HC10_F1_d2	PFOA_config1seq_out1.pdbqt	F1_d5	Q9HC10	PFOA	OTOF	-7.3	-7.3
AF-Q9HC10_F1_d2	PFOA_config1str_out1.pdbqt	F1_d3	Q9HC10	PFOA	OTOF	-6.2	-6.15
AF-Q9HC10_F1_d3	PFOA_config1seq_out1.pdbqt	F1_d3	Q9HC10	PFOA	OTOF	-6.1
AF-Q9HC10_F1_d3	PFOA_config1str_out1.pdbqt	F1_d2	Q9HC10	PFOA	OTOF	-5.7	-5.65
AF-Q9HC10_F1_d4	PFOA_config1seq_out1.pdbqt	F1_d2	Q9HC10	PFOA	OTOF	-5.6
AF-Q9HC10_F1_d4	PFOA_config1str_out1.pdbqt	F1_d4	Q9HC10	PFOA	OTOF	-5.2
AF-Q9HC10_F1_d5	PFOA_config1seq_out1.pdbqt	F1_d4	Q9HC10	PFOA	OTOF	-5.2	-5.2
AF-Q9HC10_F1_d1	PFOS_config1str_out1.pdbqt	F1_d1	Q9HC10	PFOS	OTOF	-8.2	-8.2
AF-Q9HC10_F1_d2	PFOS_config1seq_out1.pdbqt	F1_d2	Q9HC10	PFOS	OTOF	-5.8
AF-Q9HC10_F1_d2	PFOS_config1str_out1.pdbqt	F1_d2	Q9HC10	PFOS	OTOF	-5.8	-5.8
AF-Q9HC10_F1_d3	PFOS_config1seq_out1.pdbqt	F1_d3	Q9HC10	PFOS	OTOF	-5.9
AF-Q9HC10_F1_d3	PFOS_config1str_out1.pdbqt	F1_d3	Q9HC10	PFOS	OTOF	-5.8	-5.85
AF-Q9HC10_F1_d4	PFOS_config1seq_out1.pdbqt	F1_d4	Q9HC10	PFOS	OTOF	-5.7
AF-Q9HC10_F1_d4	PFOS_config1str_out1.pdbqt	F1_d4	Q9HC10	PFOS	OTOF	-5.8	-5.75
AF-Q9HC10_F1_d5	PFOS_config1seq_out1.pdbqt	F1_d5	Q9HC10	PFOS	OTOF	-7.6
AF-Q9HC16_F1_d1	GenX_config1seq_out1.pdbqt	F1_d1	Q9HC16	GenX	APOBEC3G	-5.8
AF-Q9HC16_F1_d1	GenX_config1str_out1.pdbqt	F1_d1	Q9HC16	GenX	APOBEC3G	-7.2	-6.5
AF-Q9HC16_F1_d1	PFBS_config1seq_out1.pdbqt	F1_d1	Q9HC16	PFBS	APOBEC3G	-5.5
AF-Q9HC16_F1_d1	PFBS_config1str_out1.pdbqt	F1_d1	Q9HC16	PFBS	APOBEC3G	-5.5	-5.5
AF-Q9HC16_F1_d1	PFHxS_config1seq_out1.pdbqt	F1_d1	Q9HC16	PFHxS	APOBEC3G	-6.2
AF-Q9HC16_F1_d1	PFHxS_config1str_out1.pdbqt	F1_d1	Q9HC16	PFHxS	APOBEC3G	-6.2	-6.2
AF-Q9HC16_F1_d1	PFNA_config1seq_out1.pdbqt	F1_d1	Q9HC16	PFNA	APOBEC3G	-6.6
AF-Q9HC16_F1_d1	PFNA_config1str_out1.pdbqt	F1_d1	Q9HC16	PFNA	APOBEC3G	-6.7	-6.65
AF-Q9HC16_F1_d1	PFOA_config1seq_out1.pdbqt	F1_d1	Q9HC16	PFOA	APOBEC3G	-6.6
AF-Q9HC16_F1_d1	PFOA_config1str_out1.pdbqt	F1_d1	Q9HC16	PFOA	APOBEC3G	-6.6	-6.6
AF-Q9HC16_F1_d1	PFOS_config1seq_out1.pdbqt	F1_d1	Q9HC16	PFOS	APOBEC3G	-7.3
AF-Q9HC16_F1_d1	PFOS_config1str_out1.pdbqt	F1_d1	Q9HC16	PFOS	APOBEC3G	-6.9	-7.1
AF-Q9HC21_F1_d1	GenX_config1seq_out1.pdbqt	F1_d1	Q9HC21	GenX	SLC25A19	-6.7
AF-Q9HC21_F1_d1	GenX_config1str_out1.pdbqt	F1_d1	Q9HC21	GenX	SLC25A19	-6.7	-6.7
AF-Q9HC21_F1_d1	PFBS_config1seq_out1.pdbqt	F1_d1	Q9HC21	PFBS	SLC25A19	-6
AF-Q9HC21_F1_d1	PFBS_config1str_out1.pdbqt	F1_d1	Q9HC21	PFBS	SLC25A19	-6.3	-6.15
AF-Q9HC21_F1_d1	PFHxS_config1seq_out1.pdbqt	F1_d1	Q9HC21	PFHxS	SLC25A19	-6.9
AF-Q9HC21_F1_d1	PFHxS_config1str_out1.pdbqt	F1_d1	Q9HC21	PFHxS	SLC25A19	-6.9	-6.9
AF-Q9HC21_F1_d1	PFNA_config1seq_out1.pdbqt	F1_d1	Q9HC21	PFNA	SLC25A19	-8
AF-Q9HC21_F1_d1	PFNA_config1str_out1.pdbqt	F1_d1	Q9HC21	PFNA	SLC25A19	-7.9	-7.95
AF-Q9HC21_F1_d1	PFOA_config1seq_out1.pdbqt	F1_d1	Q9HC21	PFOA	SLC25A19	-7.4
AF-Q9HC21_F1_d1	PFOA_config1str_out1.pdbqt	F1_d1	Q9HC21	PFOA	SLC25A19	-7.1	-7.25
AF-Q9HC21_F1_d1	PFOS_config1seq_out1.pdbqt	F1_d1	Q9HC21	PFOS	SLC25A19	-7.9
AF-Q9HC21_F1_d1	PFOS_config1str_out1.pdbqt	F1_d1	Q9HC21	PFOS	SLC25A19	-7.7	-7.8
AF-Q9HC23_F1_d1	GenX_config1seq_out1.pdbqt	F1_d1	Q9HC23	GenX	PROK2	-6.5
AF-Q9HC23_F1_d1	GenX_config1str_out1.pdbqt	F1_d1	Q9HC23	GenX	PROK2	-6.2	-6.35
AF-Q9HC23_F1_d1	PFBS_config1seq_out1.pdbqt	F1_d1	Q9HC23	PFBS	PROK2	-6.2
AF-Q9HC23_F1_d1	PFBS_config1str_out1.pdbqt	F1_d1	Q9HC23	PFBS	PROK2	-6.3	-6.25
AF-Q9HC23_F1_d1	PFHxS_config1seq_out1.pdbqt	F1_d1	Q9HC23	PFHxS	PROK2	-6.7
AF-Q9HC23_F1_d1	PFHxS_config1str_out1.pdbqt	F1_d1	Q9HC23	PFHxS	PROK2	-6.9	-6.8
AF-Q9HC23_F1_d1	PFNA_config1seq_out1.pdbqt	F1_d1	Q9HC23	PFNA	PROK2	-7.1
AF-Q9HC23_F1_d1	PFNA_config1str_out1.pdbqt	F1_d1	Q9HC23	PFNA	PROK2	-6.8	-6.95
AF-Q9HC23_F1_d1	PFOA_config1seq_out1.pdbqt	F1_d1	Q9HC23	PFOA	PROK2	-6.9
AF-Q9HC23_F1_d1	PFOA_config1str_out1.pdbqt	F1_d1	Q9HC23	PFOA	PROK2	-6.7	-6.8
AF-Q9HC23_F1_d1	PFOS_config1seq_out1.pdbqt	F1_d1	Q9HC23	PFOS	PROK2	-7
AF-Q9HC23_F1_d1	PFOS_config1str_out1.pdbqt	F1_d1	Q9HC23	PFOS	PROK2	-7.1	-7.05
AF-Q9HC24_F1_d1	GenX_config1seq_out1.pdbqt	F1_d1	Q9HC24	GenX	TMBIM4	-6.5
AF-Q9HC24_F1_d1	GenX_config1str_out1.pdbqt	F1_d1	Q9HC24	GenX	TMBIM4	-7.1	-6.8
AF-Q9HC24_F1_d1	PFBS_config1seq_out1.pdbqt	F1_d1	Q9HC24	PFBS	TMBIM4	-6
AF-Q9HC24_F1_d1	PFBS_config1str_out1.pdbqt	F1_d1	Q9HC24	PFBS	TMBIM4	-6.1	-6.05
AF-Q9HC24_F1_d1	PFHxS_config1seq_out1.pdbqt	F1_d1	Q9HC24	PFHxS	TMBIM4	-8.2
AF-Q9HC24_F1_d1	PFHxS_config1str_out1.pdbqt	F1_d1	Q9HC24	PFHxS	TMBIM4	-8.7	-8.45
AF-Q9HC24_F1_d1	PFNA_config1seq_out1.pdbqt	F1_d1	Q9HC24	PFNA	TMBIM4	-7.5
AF-Q9HC24_F1_d1	PFNA_config1str_out1.pdbqt	F1_d1	Q9HC24	PFNA	TMBIM4	-9.4	-8.45
AF-Q9HC24_F1_d1	PFOA_config1seq_out1.pdbqt	F1_d1	Q9HC24	PFOA	TMBIM4	-8.6
AF-Q9HC24_F1_d1	PFOA_config1str_out1.pdbqt	F1_d1	Q9HC24	PFOA	TMBIM4	-8.6	-8.6
AF-Q9HC24_F1_d1	PFOS_config1seq_out1.pdbqt	F1_d1	Q9HC24	PFOS	TMBIM4	-7.3
AF-Q9HC24_F1_d1	PFOS_config1str_out1.pdbqt	F1_d1	Q9HC24	PFOS	TMBIM4	-7.9	-7.6
AF-Q9HC29_F1_d1	GenX_config1seq_out1.pdbqt	F1_d1	Q9HC29	GenX	NOD2	-5.4
AF-Q9HC29_F1_d1	GenX_config1str_out1.pdbqt	F1_d1	Q9HC29	GenX	NOD2	-5.4	-5.4
AF-Q9HC29_F1_d2	GenX_config1seq_out1.pdbqt	F1_d2	Q9HC29	GenX	NOD2	-5.9
AF-Q9HC29_F1_d2	GenX_config1str_out1.pdbqt	F1_d2	Q9HC29	GenX	NOD2	-5.8	-5.85
AF-Q9HC29_F1_d3	GenX_config1seq_out1.pdbqt	F1_d3	Q9HC29	GenX	NOD2	-6.6
AF-Q9HC29_F1_d3	GenX_config1str_out1.pdbqt	F1_d3	Q9HC29	GenX	NOD2	-6.4	-6.5
AF-Q9HC29_F1_d4	GenX_config1seq_out1.pdbqt	F1_d4	Q9HC29	GenX	NOD2	-5.9
AF-Q9HC29_F1_d4	GenX_config1str_out1.pdbqt	F1_d4	Q9HC29	GenX	NOD2	-5.9	-5.9
AF-Q9HC29_F1_d1	PFBS_config1seq_out1.pdbqt	F1_d1	Q9HC29	PFBS	NOD2	-5.2
AF-Q9HC29_F1_d1	PFBS_config1str_out1.pdbqt	F1_d1	Q9HC29	PFBS	NOD2	-5.3	-5.25
AF-Q9HC29_F1_d2	PFBS_config1seq_out1.pdbqt	F1_d2	Q9HC29	PFBS	NOD2	-5.3
AF-Q9HC29_F1_d2	PFBS_config1str_out1.pdbqt	F1_d2	Q9HC29	PFBS	NOD2	-5.6	-5.45
AF-Q9HC29_F1_d3	PFBS_config1seq_out1.pdbqt	F1_d3	Q9HC29	PFBS	NOD2	-6.3
AF-Q9HC29_F1_d3	PFBS_config1str_out1.pdbqt	F1_d3	Q9HC29	PFBS	NOD2	-6.1	-6.2
AF-Q9HC29_F1_d4	PFBS_config1seq_out1.pdbqt	F1_d4	Q9HC29	PFBS	NOD2	-6.1
AF-Q9HC29_F1_d4	PFBS_config1str_out1.pdbqt	F1_d4	Q9HC29	PFBS	NOD2	-5.3	-5.7
AF-Q9HC29_F1_d1	PFHxS_config1seq_out1.pdbqt	F1_d1	Q9HC29	PFHxS	NOD2	-5.9
AF-Q9HC29_F1_d1	PFHxS_config1str_out1.pdbqt	F1_d1	Q9HC29	PFHxS	NOD2	-5.7	-5.8
AF-Q9HC29_F1_d2	PFHxS_config1seq_out1.pdbqt	F1_d2	Q9HC29	PFHxS	NOD2	-6.1
AF-Q9HC29_F1_d2	PFHxS_config1str_out1.pdbqt	F1_d2	Q9HC29	PFHxS	NOD2	-6.1	-6.1
AF-Q9HC29_F1_d3	PFHxS_config1seq_out1.pdbqt	F1_d3	Q9HC29	PFHxS	NOD2	-7.6
AF-Q9HC29_F1_d3	PFHxS_config1str_out1.pdbqt	F1_d3	Q9HC29	PFHxS	NOD2	-7.2	-7.4
AF-Q9HC29_F1_d4	PFHxS_config1seq_out1.pdbqt	F1_d4	Q9HC29	PFHxS	NOD2	-6.4
AF-Q9HC29_F1_d4	PFHxS_config1str_out1.pdbqt	F1_d4	Q9HC29	PFHxS	NOD2	-6.4	-6.4
AF-Q9HC29_F1_d1	PFNA_config1seq_out1.pdbqt	F1_d1	Q9HC29	PFNA	NOD2	-5.8
AF-Q9HC29_F1_d1	PFNA_config1str_out1.pdbqt	F1_d1	Q9HC29	PFNA	NOD2	-5.7	-5.75
AF-Q9HC29_F1_d2	PFNA_config1seq_out1.pdbqt	F1_d2	Q9HC29	PFNA	NOD2	-6.3
AF-Q9HC29_F1_d2	PFNA_config1str_out1.pdbqt	F1_d2	Q9HC29	PFNA	NOD2	-6.5	-6.4
AF-Q9HC29_F1_d3	PFNA_config1seq_out1.pdbqt	F1_d3	Q9HC29	PFNA	NOD2	-6.9
AF-Q9HC29_F1_d3	PFNA_config1str_out1.pdbqt	F1_d3	Q9HC29	PFNA	NOD2	-7.2	-7.05
AF-Q9HC29_F1_d4	PFNA_config1seq_out1.pdbqt	F1_d4	Q9HC29	PFNA	NOD2	-6.7
AF-Q9HC29_F1_d4	PFNA_config1str_out1.pdbqt	F1_d4	Q9HC29	PFNA	NOD2	-6.5	-6.6
AF-Q9HC29_F1_d1	PFOA_config1seq_out1.pdbqt	F1_d3	Q9HC29	PFOA	NOD2	-7.4	-7.3
AF-Q9HC29_F1_d1	PFOA_config1str_out1.pdbqt	F1_d3	Q9HC29	PFOA	NOD2	-7.2
AF-Q9HC29_F1_d2	PFOA_config1seq_out1.pdbqt	F1_d4	Q9HC29	PFOA	NOD2	-6.5
AF-Q9HC29_F1_d2	PFOA_config1str_out1.pdbqt	F1_d4	Q9HC29	PFOA	NOD2	-6.2	-6.35
AF-Q9HC29_F1_d3	PFOA_config1seq_out1.pdbqt	F1_d2	Q9HC29	PFOA	NOD2	-6.1
AF-Q9HC29_F1_d3	PFOA_config1str_out1.pdbqt	F1_d1	Q9HC29	PFOA	NOD2	-5.9	-5.65
AF-Q9HC29_F1_d4	PFOA_config1seq_out1.pdbqt	F1_d2	Q9HC29	PFOA	NOD2	-5.8	-5.95
AF-Q9HC29_F1_d4	PFOA_config1str_out1.pdbqt	F1_d1	Q9HC29	PFOA	NOD2	-5.4
AF-Q9HC29_F1_d1	PFOS_config1seq_out1.pdbqt	F1_d1	Q9HC29	PFOS	NOD2	-5.7
AF-Q9HC29_F1_d1	PFOS_config1str_out1.pdbqt	F1_d1	Q9HC29	PFOS	NOD2	-5.5	-5.6
AF-Q9HC29_F1_d2	PFOS_config1seq_out1.pdbqt	F1_d2	Q9HC29	PFOS	NOD2	-6.1
AF-Q9HC29_F1_d2	PFOS_config1str_out1.pdbqt	F1_d2	Q9HC29	PFOS	NOD2	-6.3	-6.2
AF-Q9HC29_F1_d3	PFOS_config1seq_out1.pdbqt	F1_d3	Q9HC29	PFOS	NOD2	-7
AF-Q9HC29_F1_d3	PFOS_config1str_out1.pdbqt	F1_d3	Q9HC29	PFOS	NOD2	-7.9	-7.45
AF-Q9HC29_F1_d4	PFOS_config1seq_out1.pdbqt	F1_d4	Q9HC29	PFOS	NOD2	-7
AF-Q9HC29_F1_d4	PFOS_config1str_out1.pdbqt	F1_d4	Q9HC29	PFOS	NOD2	-6.4	-6.7
AF-Q9HC35_F1_d2	GenX_config1seq_out1.pdbqt	F1_d2	Q9HC35	GenX	EML4	-7.8
AF-Q9HC35_F1_d2	GenX_config1str_out1.pdbqt	F1_d2	Q9HC35	GenX	EML4	-7.8	-7.8
AF-Q9HC35_F1_d2	PFBS_config1seq_out1.pdbqt	F1_d2	Q9HC35	PFBS	EML4	-7.2
AF-Q9HC35_F1_d2	PFBS_config1str_out1.pdbqt	F1_d2	Q9HC35	PFBS	EML4	-7.2	-7.2
AF-Q9HC35_F1_d2	PFHxS_config1seq_out1.pdbqt	F1_d2	Q9HC35	PFHxS	EML4	-8.1
AF-Q9HC35_F1_d2	PFHxS_config1str_out1.pdbqt	F1_d2	Q9HC35	PFHxS	EML4	-7.7	-7.9
AF-Q9HC35_F1_d2	PFNA_config1seq_out1.pdbqt	F1_d2	Q9HC35	PFNA	EML4	-8.6
AF-Q9HC35_F1_d2	PFNA_config1str_out1.pdbqt	F1_d2	Q9HC35	PFNA	EML4	-8.7	-8.65
AF-Q9HC35_F1_d2	PFOA_config1seq_out1.pdbqt	F1_d2	Q9HC35	PFOA	EML4	-8.2
AF-Q9HC35_F1_d2	PFOA_config1str_out1.pdbqt	F1_d2	Q9HC35	PFOA	EML4	-8.2	-8.2
AF-Q9HC35_F1_d2	PFOS_config1seq_out1.pdbqt	F1_d2	Q9HC35	PFOS	EML4	-9
AF-Q9HC35_F1_d2	PFOS_config1str_out1.pdbqt	F1_d2	Q9HC35	PFOS	EML4	-9.4	-9.2
AF-Q9HC36_F1_d1	GenX_config1seq_out1.pdbqt	F1_d1	Q9HC36	GenX	MRM3	-7.4
AF-Q9HC36_F1_d1	GenX_config1str_out1.pdbqt	F1_d1	Q9HC36	GenX	MRM3	-7.5	-7.45
AF-Q9HC36_F1_d1	PFBS_config1seq_out1.pdbqt	F1_d1	Q9HC36	PFBS	MRM3	-6.9
AF-Q9HC36_F1_d1	PFBS_config1str_out1.pdbqt	F1_d1	Q9HC36	PFBS	MRM3	-6.8	-6.85
AF-Q9HC36_F1_d1	PFHxS_config1seq_out1.pdbqt	F1_d1	Q9HC36	PFHxS	MRM3	-7.9
AF-Q9HC36_F1_d1	PFHxS_config1str_out1.pdbqt	F1_d1	Q9HC36	PFHxS	MRM3	-7.9	-7.9
AF-Q9HC36_F1_d1	PFNA_config1seq_out1.pdbqt	F1_d1	Q9HC36	PFNA	MRM3	-7
AF-Q9HC36_F1_d1	PFNA_config1str_out1.pdbqt	F1_d1	Q9HC36	PFNA	MRM3	-7	-7
AF-Q9HC36_F1_d1	PFOA_config1seq_out1.pdbqt	F1_d1	Q9HC36	PFOA	MRM3	-8
AF-Q9HC36_F1_d1	PFOA_config1str_out1.pdbqt	F1_d1	Q9HC36	PFOA	MRM3	-8	-8
AF-Q9HC36_F1_d1	PFOS_config1seq_out1.pdbqt	F1_d1	Q9HC36	PFOS	MRM3	-8.1
AF-Q9HC36_F1_d1	PFOS_config1str_out1.pdbqt	F1_d1	Q9HC36	PFOS	MRM3	-8.3	-8.2
AF-Q9HC38_F1_d1	GenX_config1seq_out1.pdbqt	F1_d1	Q9HC38	GenX	GLOD4	-6.5
AF-Q9HC38_F1_d1	GenX_config1str_out1.pdbqt	F1_d1	Q9HC38	GenX	GLOD4	-6.8	-6.65
AF-Q9HC38_F1_d1	PFBS_config1seq_out1.pdbqt	F1_d1	Q9HC38	PFBS	GLOD4	-5.9
AF-Q9HC38_F1_d1	PFBS_config1str_out1.pdbqt	F1_d1	Q9HC38	PFBS	GLOD4	-6.7	-6.3
AF-Q9HC38_F1_d1	PFHxS_config1seq_out1.pdbqt	F1_d1	Q9HC38	PFHxS	GLOD4	-6.4
AF-Q9HC38_F1_d1	PFHxS_config1str_out1.pdbqt	F1_d1	Q9HC38	PFHxS	GLOD4	-6.5	-6.45
AF-Q9HC38_F1_d1	PFNA_config1seq_out1.pdbqt	F1_d1	Q9HC38	PFNA	GLOD4	-7.5
AF-Q9HC38_F1_d1	PFNA_config1str_out1.pdbqt	F1_d1	Q9HC38	PFNA	GLOD4	-7.3	-7.4
AF-Q9HC38_F1_d1	PFOA_config1seq_out1.pdbqt	F1_d1	Q9HC38	PFOA	GLOD4	-7
AF-Q9HC38_F1_d1	PFOA_config1str_out1.pdbqt	F1_d1	Q9HC38	PFOA	GLOD4	-6.8	-6.9
AF-Q9HC38_F1_d1	PFOS_config1seq_out1.pdbqt	F1_d1	Q9HC38	PFOS	GLOD4	-7.1
AF-Q9HC38_F1_d1	PFOS_config1str_out1.pdbqt	F1_d1	Q9HC38	PFOS	GLOD4	-7.1	-7.1
AF-Q9HC52_F1_d1	GenX_config1seq_out1.pdbqt	F1_d1	Q9HC52	GenX	CBX8	-5.9
AF-Q9HC52_F1_d1	GenX_config1str_out1.pdbqt	F1_d1	Q9HC52	GenX	CBX8	-5.8	-5.85
AF-Q9HC52_F1_d1	PFBS_config1seq_out1.pdbqt	F1_d1	Q9HC52	PFBS	CBX8	-5.6
AF-Q9HC52_F1_d1	PFBS_config1str_out1.pdbqt	F1_d1	Q9HC52	PFBS	CBX8	-5.8	-5.7
AF-Q9HC52_F1_d1	PFHxS_config1seq_out1.pdbqt	F1_d1	Q9HC52	PFHxS	CBX8	-6.1
AF-Q9HC52_F1_d1	PFHxS_config1str_out1.pdbqt	F1_d1	Q9HC52	PFHxS	CBX8	-6	-6.05
AF-Q9HC52_F1_d1	PFNA_config1seq_out1.pdbqt	F1_d1	Q9HC52	PFNA	CBX8	-6.6
AF-Q9HC52_F1_d1	PFNA_config1str_out1.pdbqt	F1_d1	Q9HC52	PFNA	CBX8	-6.9	-6.75
AF-Q9HC52_F1_d1	PFOA_config1seq_out1.pdbqt	F1_d1	Q9HC52	PFOA	CBX8	-6.4
AF-Q9HC52_F1_d1	PFOA_config1str_out1.pdbqt	F1_d1	Q9HC52	PFOA	CBX8	-6.3	-6.35
AF-Q9HC52_F1_d1	PFOS_config1seq_out1.pdbqt	F1_d1	Q9HC52	PFOS	CBX8	-6.6
AF-Q9HC52_F1_d1	PFOS_config1str_out1.pdbqt	F1_d1	Q9HC52	PFOS	CBX8	-6.4	-6.5
AF-Q9HC56_F1_d1	GenX_config1seq_out1.pdbqt	F1_d1	Q9HC56	GenX	PCDH9	-5.6
AF-Q9HC56_F1_d1	GenX_config1str_out1.pdbqt	F1_d1	Q9HC56	GenX	PCDH9	-5.6	-5.6
AF-Q9HC56_F1_d1	PFBS_config1seq_out1.pdbqt	F1_d1	Q9HC56	PFBS	PCDH9	-5.3
AF-Q9HC56_F1_d1	PFBS_config1str_out1.pdbqt	F1_d1	Q9HC56	PFBS	PCDH9	-5.3	-5.3
AF-Q9HC56_F1_d1	PFHxS_config1seq_out1.pdbqt	F1_d1	Q9HC56	PFHxS	PCDH9	-5.6
AF-Q9HC56_F1_d1	PFHxS_config1str_out1.pdbqt	F1_d1	Q9HC56	PFHxS	PCDH9	-5.7	-5.65
AF-Q9HC56_F1_d1	PFNA_config1seq_out1.pdbqt	F1_d1	Q9HC56	PFNA	PCDH9	-5.7
AF-Q9HC56_F1_d1	PFNA_config1str_out1.pdbqt	F1_d1	Q9HC56	PFNA	PCDH9	-6	-5.85
AF-Q9HC56_F1_d1	PFOA_config1seq_out1.pdbqt	F1_d1	Q9HC56	PFOA	PCDH9	-5.8
AF-Q9HC56_F1_d1	PFOA_config1str_out1.pdbqt	F1_d1	Q9HC56	PFOA	PCDH9	-5.8	-5.8
AF-Q9HC56_F1_d1	PFOS_config1seq_out1.pdbqt	F1_d1	Q9HC56	PFOS	PCDH9	-6.3
AF-Q9HC56_F1_d1	PFOS_config1str_out1.pdbqt	F1_d1	Q9HC56	PFOS	PCDH9	-6.3	-6.3
AF-Q9HC57_F1_d1	GenX_config1seq_out1.pdbqt	F1_d1	Q9HC57	GenX	WFDC1	-5.2
AF-Q9HC57_F1_d1	GenX_config1str_out1.pdbqt	F1_d1	Q9HC57	GenX	WFDC1	-5.5	-5.35
AF-Q9HC57_F1_d2	GenX_config1seq_out1.pdbqt	F1_d2	Q9HC57	GenX	WFDC1	-5.3
AF-Q9HC57_F1_d2	GenX_config1str_out1.pdbqt	F1_d2	Q9HC57	GenX	WFDC1	-5.2	-5.25
AF-Q9HC57_F1_d1	PFBS_config1seq_out1.pdbqt	F1_d1	Q9HC57	PFBS	WFDC1	-5.1
AF-Q9HC57_F1_d1	PFBS_config1str_out1.pdbqt	F1_d1	Q9HC57	PFBS	WFDC1	-5.1	-5.1
AF-Q9HC57_F1_d2	PFBS_config1seq_out1.pdbqt	F1_d2	Q9HC57	PFBS	WFDC1	-5.3
AF-Q9HC57_F1_d2	PFBS_config1str_out1.pdbqt	F1_d2	Q9HC57	PFBS	WFDC1	-4.7	-5
AF-Q9HC57_F1_d1	PFHxS_config1seq_out1.pdbqt	F1_d1	Q9HC57	PFHxS	WFDC1	-5.2
AF-Q9HC57_F1_d1	PFHxS_config1str_out1.pdbqt	F1_d1	Q9HC57	PFHxS	WFDC1	-5.7	-5.45
AF-Q9HC57_F1_d2	PFHxS_config1seq_out1.pdbqt	F1_d2	Q9HC57	PFHxS	WFDC1	-5.4
AF-Q9HC57_F1_d2	PFHxS_config1str_out1.pdbqt	F1_d2	Q9HC57	PFHxS	WFDC1	-5.2	-5.3
AF-Q9HC57_F1_d1	PFNA_config1seq_out1.pdbqt	F1_d1	Q9HC57	PFNA	WFDC1	-5.9
AF-Q9HC57_F1_d1	PFNA_config1str_out1.pdbqt	F1_d1	Q9HC57	PFNA	WFDC1	-5.8	-5.85
AF-Q9HC57_F1_d2	PFNA_config1seq_out1.pdbqt	F1_d2	Q9HC57	PFNA	WFDC1	-5.6
AF-Q9HC57_F1_d2	PFNA_config1str_out1.pdbqt	F1_d2	Q9HC57	PFNA	WFDC1	-5.6	-5.6
AF-Q9HC57_F1_d1	PFOA_config1seq_out1.pdbqt	F1_d2	Q9HC57	PFOA	WFDC1	-6.2	-5.8
AF-Q9HC57_F1_d1	PFOA_config1str_out1.pdbqt	F1_d1	Q9HC57	PFOA	WFDC1	-5.7	-5.55
AF-Q9HC57_F1_d2	PFOA_config1seq_out1.pdbqt	F1_d1	Q9HC57	PFOA	WFDC1	-5.4
AF-Q9HC57_F1_d2	PFOA_config1str_out1.pdbqt	F1_d2	Q9HC57	PFOA	WFDC1	-5.4
AF-Q9HC57_F1_d1	PFOS_config1seq_out1.pdbqt	F1_d1	Q9HC57	PFOS	WFDC1	-6
AF-Q9HC57_F1_d1	PFOS_config1str_out1.pdbqt	F1_d1	Q9HC57	PFOS	WFDC1	-6	-6
AF-Q9HC57_F1_d2	PFOS_config1seq_out1.pdbqt	F1_d2	Q9HC57	PFOS	WFDC1	-6.1
AF-Q9HC57_F1_d2	PFOS_config1str_out1.pdbqt	F1_d2	Q9HC57	PFOS	WFDC1	-5.7	-5.9
AF-Q9HC58_F1_d1	GenX_config1seq_out1.pdbqt	F1_d1	Q9HC58	GenX	SLC24A3	-6.5
AF-Q9HC58_F1_d1	GenX_config1str_out1.pdbqt	F1_d1	Q9HC58	GenX	SLC24A3	-6.5	-6.5
AF-Q9HC58_F1_d1	PFBS_config1seq_out1.pdbqt	F1_d1	Q9HC58	PFBS	SLC24A3	-5.5
AF-Q9HC58_F1_d1	PFBS_config1str_out1.pdbqt	F1_d1	Q9HC58	PFBS	SLC24A3	-5.6	-5.55
AF-Q9HC58_F1_d1	PFHxS_config1seq_out1.pdbqt	F1_d1	Q9HC58	PFHxS	SLC24A3	-6.9
AF-Q9HC58_F1_d1	PFHxS_config1str_out1.pdbqt	F1_d1	Q9HC58	PFHxS	SLC24A3	-6.9	-6.9
AF-Q9HC58_F1_d1	PFNA_config1seq_out1.pdbqt	F1_d1	Q9HC58	PFNA	SLC24A3	-7.7
AF-Q9HC58_F1_d1	PFNA_config1str_out1.pdbqt	F1_d1	Q9HC58	PFNA	SLC24A3	-7.1	-7.4
AF-Q9HC58_F1_d1	PFOA_config1seq_out1.pdbqt	F1_d1	Q9HC58	PFOA	SLC24A3	-7.3	-7.2
AF-Q9HC58_F1_d1	PFOA_config1str_out1.pdbqt	F1_d1	Q9HC58	PFOA	SLC24A3	-7.1
AF-Q9HC58_F1_d1	PFOS_config1seq_out1.pdbqt	F1_d1	Q9HC58	PFOS	SLC24A3	-8
AF-Q9HC58_F1_d1	PFOS_config1str_out1.pdbqt	F1_d1	Q9HC58	PFOS	SLC24A3	-7.8	-7.9
AF-Q9HC62_F1_d1	GenX_config1seq_out1.pdbqt	F1_d1	Q9HC62	GenX	SENP2	-5.8
AF-Q9HC62_F1_d1	GenX_config1str_out1.pdbqt	F1_d1	Q9HC62	GenX	SENP2	-5.8	-5.8
AF-Q9HC62_F1_d1	PFBS_config1seq_out1.pdbqt	F1_d1	Q9HC62	PFBS	SENP2	-5.5
AF-Q9HC62_F1_d1	PFBS_config1str_out1.pdbqt	F1_d1	Q9HC62	PFBS	SENP2	-5.7	-5.6
AF-Q9HC62_F1_d1	PFHxS_config1seq_out1.pdbqt	F1_d1	Q9HC62	PFHxS	SENP2	-6.6
AF-Q9HC62_F1_d1	PFHxS_config1str_out1.pdbqt	F1_d1	Q9HC62	PFHxS	SENP2	-6.3	-6.45
AF-Q9HC62_F1_d1	PFNA_config1seq_out1.pdbqt	F1_d1	Q9HC62	PFNA	SENP2	-6.7
AF-Q9HC62_F1_d1	PFNA_config1str_out1.pdbqt	F1_d1	Q9HC62	PFNA	SENP2	-6.9	-6.8
AF-Q9HC62_F1_d1	PFOA_config1seq_out1.pdbqt	F1_d1	Q9HC62	PFOA	SENP2	-6.4
AF-Q9HC62_F1_d1	PFOA_config1str_out1.pdbqt	F1_d1	Q9HC62	PFOA	SENP2	-6.2	-6.3
AF-Q9HC62_F1_d1	PFOS_config1seq_out1.pdbqt	F1_d1	Q9HC62	PFOS	SENP2	-6.2
AF-Q9HC62_F1_d1	PFOS_config1str_out1.pdbqt	F1_d1	Q9HC62	PFOS	SENP2	-6.6	-6.4
AF-Q9HC73_F1_d1	GenX_config1seq_out1.pdbqt	F1_d1	Q9HC73	GenX	CRLF2	-6.5
AF-Q9HC73_F1_d1	GenX_config1str_out1.pdbqt	F1_d1	Q9HC73	GenX	CRLF2	-5.5	-6
AF-Q9HC73_F1_d1	PFBS_config1seq_out1.pdbqt	F1_d1	Q9HC73	PFBS	CRLF2	-6.5
AF-Q9HC73_F1_d1	PFBS_config1str_out1.pdbqt	F1_d1	Q9HC73	PFBS	CRLF2	-5.2	-5.85
AF-Q9HC73_F1_d1	PFHxS_config1seq_out1.pdbqt	F1_d1	Q9HC73	PFHxS	CRLF2	-6.8
AF-Q9HC73_F1_d1	PFHxS_config1str_out1.pdbqt	F1_d1	Q9HC73	PFHxS	CRLF2	-5.6	-6.2
AF-Q9HC73_F1_d1	PFNA_config1seq_out1.pdbqt	F1_d1	Q9HC73	PFNA	CRLF2	-6.6
AF-Q9HC73_F1_d1	PFNA_config1str_out1.pdbqt	F1_d1	Q9HC73	PFNA	CRLF2	-6	-6.3
AF-Q9HC73_F1_d1	PFOA_config1seq_out1.pdbqt	F1_d1	Q9HC73	PFOA	CRLF2	-7.1
AF-Q9HC73_F1_d1	PFOA_config1str_out1.pdbqt	F1_d1	Q9HC73	PFOA	CRLF2	-5.8	-6.45
AF-Q9HC73_F1_d1	PFOS_config1seq_out1.pdbqt	F1_d1	Q9HC73	PFOS	CRLF2	-6.8
AF-Q9HC73_F1_d1	PFOS_config1str_out1.pdbqt	F1_d1	Q9HC73	PFOS	CRLF2	-6.5	-6.65
AF-Q9HC77_F1_d4	GenX_config1str_out1.pdbqt	F1_d4	Q9HC77	GenX	CENPJ	-5.2	-5.2
AF-Q9HC77_F1_d4	PFBS_config1str_out1.pdbqt	F1_d4	Q9HC77	PFBS	CENPJ	-5	-5
AF-Q9HC77_F1_d4	PFHxS_config1str_out1.pdbqt	F1_d4	Q9HC77	PFHxS	CENPJ	-5.6	-5.6
AF-Q9HC77_F1_d4	PFNA_config1str_out1.pdbqt	F1_d4	Q9HC77	PFNA	CENPJ	-5.9	-5.9
AF-Q9HC77_F1_d4	PFOA_config1str_out1.pdbqt	F1_d4	Q9HC77	PFOA	CENPJ	-6.1	-6.1
AF-Q9HC77_F1_d4	PFOS_config1str_out1.pdbqt	F1_d4	Q9HC77	PFOS	CENPJ	-6.1
AF-Q9HC84_F1_d1	GenX_config1str_out1.pdbqt	F1_d1	Q9HC84	GenX	MUC5B	-6.2	-6.2
AF-Q9HC84_F1_d2	GenX_config1str_out1.pdbqt	F1_d2	Q9HC84	GenX	MUC5B	-6.2	-6.2
AF-Q9HC84_F1_d3	GenX_config1str_out1.pdbqt	F1_d3	Q9HC84	GenX	MUC5B	-8	-8
AF-Q9HC84_F10_d1	GenX_config1str_out1.pdbqt	10_d1	Q9HC84	GenX	MUC5B	-5.4	-5.4
AF-Q9HC84_F10_d2	GenX_config1str_out1.pdbqt	10_d2	Q9HC84	GenX	MUC5B	-5.8	-5.8
AF-Q9HC84_F10_d3	GenX_config1str_out1.pdbqt	10_d3	Q9HC84	GenX	MUC5B	-5.6	-5.6
AF-Q9HC84_F11_d1	GenX_config1str_out1.pdbqt	11_d1	Q9HC84	GenX	MUC5B	-5.3	-5.3
AF-Q9HC84_F11_d2	GenX_config1str_out1.pdbqt	11_d2	Q9HC84	GenX	MUC5B	-5.1	-5.1
AF-Q9HC84_F12_d1	GenX_config1str_out1.pdbqt	12_d1	Q9HC84	GenX	MUC5B	-5.4	-5.4
AF-Q9HC84_F12_d2	GenX_config1str_out1.pdbqt	12_d2	Q9HC84	GenX	MUC5B	-5.1	-5.1
AF-Q9HC84_F13_d1	GenX_config1str_out1.pdbqt	13_d1	Q9HC84	GenX	MUC5B	-5.3	-5.3
AF-Q9HC84_F13_d2	GenX_config1str_out1.pdbqt	13_d2	Q9HC84	GenX	MUC5B	-5.1	-5.1
AF-Q9HC84_F14_d1	GenX_config1str_out1.pdbqt	14_d1	Q9HC84	GenX	MUC5B	-5.6	-5.6
AF-Q9HC84_F14_d2	GenX_config1str_out1.pdbqt	14_d2	Q9HC84	GenX	MUC5B	-5.1	-5.1
AF-Q9HC84_F15_d1	GenX_config1str_out1.pdbqt	15_d1	Q9HC84	GenX	MUC5B	-5.6	-5.6
AF-Q9HC84_F15_d2	GenX_config1str_out1.pdbqt	15_d2	Q9HC84	GenX	MUC5B	-5.3	-5.3
AF-Q9HC84_F15_d3	GenX_config1str_out1.pdbqt	15_d3	Q9HC84	GenX	MUC5B	-7.8	-7.8
AF-Q9HC84_F16_d1	GenX_config1str_out1.pdbqt	16_d1	Q9HC84	GenX	MUC5B	-5.4	-5.4
AF-Q9HC84_F16_d2	GenX_config1str_out1.pdbqt	16_d2	Q9HC84	GenX	MUC5B	-5.8	-5.8
AF-Q9HC84_F17_d1	GenX_config1str_out1.pdbqt	17_d1	Q9HC84	GenX	MUC5B	-5.6	-5.6
AF-Q9HC84_F17_d2	GenX_config1str_out1.pdbqt	17_d2	Q9HC84	GenX	MUC5B	-5.1	-5.1
AF-Q9HC84_F18_d1	GenX_config1str_out1.pdbqt	18_d1	Q9HC84	GenX	MUC5B	-5.5	-5.5
AF-Q9HC84_F18_d2	GenX_config1str_out1.pdbqt	18_d2	Q9HC84	GenX	MUC5B	-5.1	-5.1
AF-Q9HC84_F19_d1	GenX_config1str_out1.pdbqt	19_d1	Q9HC84	GenX	MUC5B	-6.2	-6.2
AF-Q9HC84_F19_d2	GenX_config1str_out1.pdbqt	19_d2	Q9HC84	GenX	MUC5B	-5.1	-5.1
AF-Q9HC84_F19_d3	GenX_config1str_out1.pdbqt	19_d3	Q9HC84	GenX	MUC5B	-5.3	-5.3
AF-Q9HC84_F2_d1	GenX_config1str_out1.pdbqt	F2_d1	Q9HC84	GenX	MUC5B	-5.7	-5.7
AF-Q9HC84_F2_d3	GenX_config1str_out1.pdbqt	F2_d3	Q9HC84	GenX	MUC5B	-6.3	-6.3
AF-Q9HC84_F2_d4	GenX_config1str_out1.pdbqt	F2_d4	Q9HC84	GenX	MUC5B	-5.2	-5.2
AF-Q9HC84_F2_d5	GenX_config1str_out1.pdbqt	F2_d5	Q9HC84	GenX	MUC5B	-5.2	-5.2
AF-Q9HC84_F20_d1	GenX_config1str_out1.pdbqt	20_d1	Q9HC84	GenX	MUC5B	-5	-5
AF-Q9HC84_F20_d2	GenX_config1str_out1.pdbqt	20_d2	Q9HC84	GenX	MUC5B	-5.2	-5.2
AF-Q9HC84_F20_d3	GenX_config1seq_out1.pdbqt	20_d3	Q9HC84	GenX	MUC5B	-4.9
AF-Q9HC84_F20_d3	GenX_config1str_out1.pdbqt	20_d3	Q9HC84	GenX	MUC5B	-4.8	-4.85
AF-Q9HC84_F20_d4	GenX_config1seq_out1.pdbqt	20_d4	Q9HC84	GenX	MUC5B	-4.7	-4.7
AF-Q9HC84_F21_d1	GenX_config1str_out1.pdbqt	21_d1	Q9HC84	GenX	MUC5B	-5.1	-5.1
AF-Q9HC84_F21_d2	GenX_config1str_out1.pdbqt	21_d2	Q9HC84	GenX	MUC5B	-5.4	-5.4
AF-Q9HC84_F21_d3	GenX_config1str_out1.pdbqt	21_d3	Q9HC84	GenX	MUC5B	-6.2	-6.2
AF-Q9HC84_F21_d4	GenX_config1str_out1.pdbqt	21_d4	Q9HC84	GenX	MUC5B	-6.1	-6.1
AF-Q9HC84_F22_d2	GenX_config1str_out1.pdbqt	22_d2	Q9HC84	GenX	MUC5B	-6	-6
AF-Q9HC84_F23_d1	GenX_config1str_out1.pdbqt	23_d1	Q9HC84	GenX	MUC5B	-5.4	-5.4
AF-Q9HC84_F23_d2	GenX_config1str_out1.pdbqt	23_d2	Q9HC84	GenX	MUC5B	-5.9	-5.9
AF-Q9HC84_F23_d3	GenX_config1str_out1.pdbqt	23_d3	Q9HC84	GenX	MUC5B	-5.2	-5.2
AF-Q9HC84_F23_d4	GenX_config1seq_out1.pdbqt	23_d4	Q9HC84	GenX	MUC5B	-3.8
AF-Q9HC84_F23_d4	GenX_config1str_out1.pdbqt	23_d4	Q9HC84	GenX	MUC5B	-3.8	-3.8
AF-Q9HC84_F3_d1	GenX_config1str_out1.pdbqt	F3_d1	Q9HC84	GenX	MUC5B	-5.3	-5.3
AF-Q9HC84_F3_d2	GenX_config1str_out1.pdbqt	F3_d2	Q9HC84	GenX	MUC5B	-6.4	-6.4
AF-Q9HC84_F3_d3	GenX_config1str_out1.pdbqt	F3_d3	Q9HC84	GenX	MUC5B	-5	-5
AF-Q9HC84_F3_d4	GenX_config1str_out1.pdbqt	F3_d4	Q9HC84	GenX	MUC5B	-5.3	-5.3
AF-Q9HC84_F4_d2	GenX_config1str_out1.pdbqt	F4_d2	Q9HC84	GenX	MUC5B	-5.1	-5.1
AF-Q9HC84_F4_d3	GenX_config1str_out1.pdbqt	F4_d3	Q9HC84	GenX	MUC5B	-5	-5
AF-Q9HC84_F4_d4	GenX_config1str_out1.pdbqt	F4_d4	Q9HC84	GenX	MUC5B	-5.3	-5.3
AF-Q9HC84_F5_d1	GenX_config1str_out1.pdbqt	F5_d1	Q9HC84	GenX	MUC5B	-6.4	-6.4
AF-Q9HC84_F5_d2	GenX_config1str_out1.pdbqt	F5_d2	Q9HC84	GenX	MUC5B	-5.3	-5.3
AF-Q9HC84_F5_d3	GenX_config1str_out1.pdbqt	F5_d3	Q9HC84	GenX	MUC5B	-5.1	-5.1
AF-Q9HC84_F5_d4	GenX_config1str_out1.pdbqt	F5_d4	Q9HC84	GenX	MUC5B	-5.1	-5.1
AF-Q9HC84_F6_d1	GenX_config1str_out1.pdbqt	F6_d1	Q9HC84	GenX	MUC5B	-6.8	-6.8
AF-Q9HC84_F6_d2	GenX_config1str_out1.pdbqt	F6_d2	Q9HC84	GenX	MUC5B	-5.2	-5.2
AF-Q9HC84_F6_d3	GenX_config1str_out1.pdbqt	F6_d3	Q9HC84	GenX	MUC5B	-5.2	-5.2
AF-Q9HC84_F6_d4	GenX_config1str_out1.pdbqt	F6_d4	Q9HC84	GenX	MUC5B	-5.6	-5.6
AF-Q9HC84_F6_d5	GenX_config1str_out1.pdbqt	F6_d5	Q9HC84	GenX	MUC5B	-7	-7
AF-Q9HC84_F7_d1	GenX_config1seq_out1.pdbqt	F7_d1	Q9HC84	GenX	MUC5B	-5.5
AF-Q9HC84_F7_d1	GenX_config1str_out1.pdbqt	F7_d1	Q9HC84	GenX	MUC5B	-5.5	-5.5
AF-Q9HC84_F7_d2	GenX_config1str_out1.pdbqt	F7_d2	Q9HC84	GenX	MUC5B	-5.4	-5.4
AF-Q9HC84_F7_d3	GenX_config1str_out1.pdbqt	F7_d3	Q9HC84	GenX	MUC5B	-5.3	-5.3
AF-Q9HC84_F7_d4	GenX_config1str_out1.pdbqt	F7_d4	Q9HC84	GenX	MUC5B	-5.7	-5.7
AF-Q9HC84_F7_d5	GenX_config1seq_out1.pdbqt	F7_d5	Q9HC84	GenX	MUC5B	-5.8
AF-Q9HC84_F7_d5	GenX_config1str_out1.pdbqt	F7_d5	Q9HC84	GenX	MUC5B	-5.8	-5.8
AF-Q9HC84_F8_d1	GenX_config1str_out1.pdbqt	F8_d1	Q9HC84	GenX	MUC5B	-5	-5
AF-Q9HC84_F8_d2	GenX_config1str_out1.pdbqt	F8_d2	Q9HC84	GenX	MUC5B	-5.1	-5.1
AF-Q9HC84_F8_d3	GenX_config1seq_out1.pdbqt	F8_d3	Q9HC84	GenX	MUC5B	-5.1
AF-Q9HC84_F8_d3	GenX_config1str_out1.pdbqt	F8_d3	Q9HC84	GenX	MUC5B	-5.1	-5.1
AF-Q9HC84_F9_d1	GenX_config1str_out1.pdbqt	F9_d1	Q9HC84	GenX	MUC5B	-5.2	-5.2
AF-Q9HC84_F9_d2	GenX_config1str_out1.pdbqt	F9_d2	Q9HC84	GenX	MUC5B	-5.3	-5.3
AF-Q9HC84_F9_d3	GenX_config1seq_out1.pdbqt	F9_d3	Q9HC84	GenX	MUC5B	-5.2
AF-Q9HC84_F9_d3	GenX_config1str_out1.pdbqt	F9_d3	Q9HC84	GenX	MUC5B	-5	-5.1
AF-Q9HC84_F1_d1	PFBS_config1str_out1.pdbqt	F1_d1	Q9HC84	PFBS	MUC5B	-5.9	-5.9
AF-Q9HC84_F1_d2	PFBS_config1str_out1.pdbqt	F1_d2	Q9HC84	PFBS	MUC5B	-6	-6
AF-Q9HC84_F1_d3	PFBS_config1str_out1.pdbqt	F1_d3	Q9HC84	PFBS	MUC5B	-7.1	-7.1
AF-Q9HC84_F10_d1	PFBS_config1str_out1.pdbqt	10_d1	Q9HC84	PFBS	MUC5B	-4.9	-4.9
AF-Q9HC84_F10_d2	PFBS_config1str_out1.pdbqt	10_d2	Q9HC84	PFBS	MUC5B	-4.9	-4.9
AF-Q9HC84_F10_d3	PFBS_config1str_out1.pdbqt	10_d3	Q9HC84	PFBS	MUC5B	-5.1	-5.1
AF-Q9HC84_F11_d1	PFBS_config1str_out1.pdbqt	11_d1	Q9HC84	PFBS	MUC5B	-4.9	-4.9
AF-Q9HC84_F11_d2	PFBS_config1str_out1.pdbqt	11_d2	Q9HC84	PFBS	MUC5B	-4.7	-4.7
AF-Q9HC84_F12_d1	PFBS_config1str_out1.pdbqt	12_d1	Q9HC84	PFBS	MUC5B	-5.1	-5.1
AF-Q9HC84_F12_d2	PFBS_config1str_out1.pdbqt	12_d2	Q9HC84	PFBS	MUC5B	-5.1	-5.1
AF-Q9HC84_F13_d1	PFBS_config1str_out1.pdbqt	13_d1	Q9HC84	PFBS	MUC5B	-4.9	-4.9
AF-Q9HC84_F13_d2	PFBS_config1str_out1.pdbqt	13_d2	Q9HC84	PFBS	MUC5B	-4.5	-4.5
AF-Q9HC84_F14_d1	PFBS_config1str_out1.pdbqt	14_d1	Q9HC84	PFBS	MUC5B	-5.3	-5.3
AF-Q9HC84_F14_d2	PFBS_config1str_out1.pdbqt	14_d2	Q9HC84	PFBS	MUC5B	-4.8	-4.8
AF-Q9HC84_F15_d1	PFBS_config1str_out1.pdbqt	15_d1	Q9HC84	PFBS	MUC5B	-4.9	-4.9
AF-Q9HC84_F15_d2	PFBS_config1str_out1.pdbqt	15_d2	Q9HC84	PFBS	MUC5B	-5	-5
AF-Q9HC84_F15_d3	PFBS_config1str_out1.pdbqt	15_d3	Q9HC84	PFBS	MUC5B	-6.4	-6.4
AF-Q9HC84_F16_d1	PFBS_config1str_out1.pdbqt	16_d1	Q9HC84	PFBS	MUC5B	-5.2	-5.2
AF-Q9HC84_F16_d2	PFBS_config1str_out1.pdbqt	16_d2	Q9HC84	PFBS	MUC5B	-5.2	-5.2
AF-Q9HC84_F17_d1	PFBS_config1str_out1.pdbqt	17_d1	Q9HC84	PFBS	MUC5B	-4.9	-4.9
AF-Q9HC84_F17_d2	PFBS_config1str_out1.pdbqt	17_d2	Q9HC84	PFBS	MUC5B	-4.6	-4.6
AF-Q9HC84_F18_d1	PFBS_config1str_out1.pdbqt	18_d1	Q9HC84	PFBS	MUC5B	-5.1	-5.1
AF-Q9HC84_F18_d2	PFBS_config1str_out1.pdbqt	18_d2	Q9HC84	PFBS	MUC5B	-4.6	-4.6
AF-Q9HC84_F19_d1	PFBS_config1str_out1.pdbqt	19_d1	Q9HC84	PFBS	MUC5B	-5.7	-5.7
AF-Q9HC84_F19_d2	PFBS_config1str_out1.pdbqt	19_d2	Q9HC84	PFBS	MUC5B	-5	-5
AF-Q9HC84_F19_d3	PFBS_config1str_out1.pdbqt	19_d3	Q9HC84	PFBS	MUC5B	-5	-5
AF-Q9HC84_F2_d1	PFBS_config1str_out1.pdbqt	F2_d1	Q9HC84	PFBS	MUC5B	-5.6	-5.6
AF-Q9HC84_F2_d3	PFBS_config1str_out1.pdbqt	F2_d3	Q9HC84	PFBS	MUC5B	-6.2	-6.2
AF-Q9HC84_F2_d4	PFBS_config1str_out1.pdbqt	F2_d4	Q9HC84	PFBS	MUC5B	-4.7	-4.7
AF-Q9HC84_F2_d5	PFBS_config1str_out1.pdbqt	F2_d5	Q9HC84	PFBS	MUC5B	-4.9	-4.9
AF-Q9HC84_F20_d1	PFBS_config1str_out1.pdbqt	20_d1	Q9HC84	PFBS	MUC5B	-4.8	-4.8
AF-Q9HC84_F20_d2	PFBS_config1str_out1.pdbqt	20_d2	Q9HC84	PFBS	MUC5B	-4.9	-4.9
AF-Q9HC84_F20_d3	PFBS_config1seq_out1.pdbqt	20_d3	Q9HC84	PFBS	MUC5B	-4.9
AF-Q9HC84_F20_d3	PFBS_config1str_out1.pdbqt	20_d3	Q9HC84	PFBS	MUC5B	-4.7	-4.8
AF-Q9HC84_F20_d4	PFBS_config1seq_out1.pdbqt	20_d4	Q9HC84	PFBS	MUC5B	-4.6	-4.6
AF-Q9HC84_F21_d1	PFBS_config1str_out1.pdbqt	21_d1	Q9HC84	PFBS	MUC5B	-5.2	-5.2
AF-Q9HC84_F21_d2	PFBS_config1str_out1.pdbqt	21_d2	Q9HC84	PFBS	MUC5B	-5	-5
AF-Q9HC84_F21_d3	PFBS_config1str_out1.pdbqt	21_d3	Q9HC84	PFBS	MUC5B	-5.9	-5.9
AF-Q9HC84_F21_d4	PFBS_config1str_out1.pdbqt	21_d4	Q9HC84	PFBS	MUC5B	-5.9	-5.9
AF-Q9HC84_F22_d2	PFBS_config1str_out1.pdbqt	22_d2	Q9HC84	PFBS	MUC5B	-5.7	-5.7
AF-Q9HC84_F23_d1	PFBS_config1str_out1.pdbqt	23_d1	Q9HC84	PFBS	MUC5B	-4.9	-4.9
AF-Q9HC84_F23_d2	PFBS_config1str_out1.pdbqt	23_d2	Q9HC84	PFBS	MUC5B	-5.3	-5.3
AF-Q9HC84_F23_d3	PFBS_config1str_out1.pdbqt	23_d3	Q9HC84	PFBS	MUC5B	-5.3	-5.3
AF-Q9HC84_F23_d4	PFBS_config1seq_out1.pdbqt	23_d4	Q9HC84	PFBS	MUC5B	-3.7
AF-Q9HC84_F23_d4	PFBS_config1str_out1.pdbqt	23_d4	Q9HC84	PFBS	MUC5B	-3.7	-3.7
AF-Q9HC84_F3_d1	PFBS_config1str_out1.pdbqt	F3_d1	Q9HC84	PFBS	MUC5B	-4.8	-4.8
AF-Q9HC84_F3_d2	PFBS_config1str_out1.pdbqt	F3_d2	Q9HC84	PFBS	MUC5B	-6.1	-6.1
AF-Q9HC84_F3_d3	PFBS_config1str_out1.pdbqt	F3_d3	Q9HC84	PFBS	MUC5B	-4.5	-4.5
AF-Q9HC84_F3_d4	PFBS_config1str_out1.pdbqt	F3_d4	Q9HC84	PFBS	MUC5B	-5	-5
AF-Q9HC84_F4_d2	PFBS_config1str_out1.pdbqt	F4_d2	Q9HC84	PFBS	MUC5B	-4.7	-4.7
AF-Q9HC84_F4_d3	PFBS_config1str_out1.pdbqt	F4_d3	Q9HC84	PFBS	MUC5B	-4.8	-4.8
AF-Q9HC84_F4_d4	PFBS_config1str_out1.pdbqt	F4_d4	Q9HC84	PFBS	MUC5B	-5.4	-5.4
AF-Q9HC84_F5_d1	PFBS_config1str_out1.pdbqt	F5_d1	Q9HC84	PFBS	MUC5B	-6	-6
AF-Q9HC84_F5_d2	PFBS_config1str_out1.pdbqt	F5_d2	Q9HC84	PFBS	MUC5B	-4.7	-4.7
AF-Q9HC84_F5_d3	PFBS_config1str_out1.pdbqt	F5_d3	Q9HC84	PFBS	MUC5B	-5	-5
AF-Q9HC84_F5_d4	PFBS_config1str_out1.pdbqt	F5_d4	Q9HC84	PFBS	MUC5B	-4.9	-4.9
AF-Q9HC84_F6_d1	PFBS_config1str_out1.pdbqt	F6_d1	Q9HC84	PFBS	MUC5B	-6	-6
AF-Q9HC84_F6_d2	PFBS_config1str_out1.pdbqt	F6_d2	Q9HC84	PFBS	MUC5B	-4.9	-4.9
AF-Q9HC84_F6_d3	PFBS_config1str_out1.pdbqt	F6_d3	Q9HC84	PFBS	MUC5B	-5.3	-5.3
AF-Q9HC84_F6_d4	PFBS_config1str_out1.pdbqt	F6_d4	Q9HC84	PFBS	MUC5B	-5.1	-5.1
AF-Q9HC84_F6_d5	PFBS_config1str_out1.pdbqt	F6_d5	Q9HC84	PFBS	MUC5B	-5.7	-5.7
AF-Q9HC84_F7_d1	PFBS_config1seq_out1.pdbqt	F7_d1	Q9HC84	PFBS	MUC5B	-4.7
AF-Q9HC84_F7_d1	PFBS_config1str_out1.pdbqt	F7_d1	Q9HC84	PFBS	MUC5B	-4.5	-4.6
AF-Q9HC84_F7_d2	PFBS_config1str_out1.pdbqt	F7_d2	Q9HC84	PFBS	MUC5B	-4.9	-4.9
AF-Q9HC84_F7_d3	PFBS_config1str_out1.pdbqt	F7_d3	Q9HC84	PFBS	MUC5B	-4.8	-4.8
AF-Q9HC84_F7_d4	PFBS_config1str_out1.pdbqt	F7_d4	Q9HC84	PFBS	MUC5B	-5	-5
AF-Q9HC84_F7_d5	PFBS_config1seq_out1.pdbqt	F7_d5	Q9HC84	PFBS	MUC5B	-5.1
AF-Q9HC84_F7_d5	PFBS_config1str_out1.pdbqt	F7_d5	Q9HC84	PFBS	MUC5B	-4.9	-5
AF-Q9HC84_F8_d1	PFBS_config1str_out1.pdbqt	F8_d1	Q9HC84	PFBS	MUC5B	-5	-5
AF-Q9HC84_F8_d2	PFBS_config1str_out1.pdbqt	F8_d2	Q9HC84	PFBS	MUC5B	-5	-5
AF-Q9HC84_F8_d3	PFBS_config1seq_out1.pdbqt	F8_d3	Q9HC84	PFBS	MUC5B	-4.9
AF-Q9HC84_F8_d3	PFBS_config1str_out1.pdbqt	F8_d3	Q9HC84	PFBS	MUC5B	-4.7	-4.8
AF-Q9HC84_F9_d1	PFBS_config1str_out1.pdbqt	F9_d1	Q9HC84	PFBS	MUC5B	-4.8	-4.8
AF-Q9HC84_F9_d2	PFBS_config1str_out1.pdbqt	F9_d2	Q9HC84	PFBS	MUC5B	-4.8	-4.8
AF-Q9HC84_F9_d3	PFBS_config1seq_out1.pdbqt	F9_d3	Q9HC84	PFBS	MUC5B	-4.8
AF-Q9HC84_F9_d3	PFBS_config1str_out1.pdbqt	F9_d3	Q9HC84	PFBS	MUC5B	-4.7	-4.75
AF-Q9HC84_F1_d1	PFHxS_config1str_out1.pdbqt	F1_d1	Q9HC84	PFHxS	MUC5B	-6.5	-6.5
AF-Q9HC84_F1_d2	PFHxS_config1str_out1.pdbqt	F1_d2	Q9HC84	PFHxS	MUC5B	-7	-7
AF-Q9HC84_F1_d3	PFHxS_config1str_out1.pdbqt	F1_d3	Q9HC84	PFHxS	MUC5B	-6.1	-6.1
AF-Q9HC84_F10_d1	PFHxS_config1str_out1.pdbqt	10_d1	Q9HC84	PFHxS	MUC5B	-5.9	-5.9
AF-Q9HC84_F10_d2	PFHxS_config1str_out1.pdbqt	10_d2	Q9HC84	PFHxS	MUC5B	-5.5	-5.5
AF-Q9HC84_F10_d3	PFHxS_config1str_out1.pdbqt	10_d3	Q9HC84	PFHxS	MUC5B	-5.7	-5.7
AF-Q9HC84_F11_d1	PFHxS_config1str_out1.pdbqt	11_d1	Q9HC84	PFHxS	MUC5B	-5.6	-5.6
AF-Q9HC84_F11_d2	PFHxS_config1str_out1.pdbqt	11_d2	Q9HC84	PFHxS	MUC5B	-5.1	-5.1
AF-Q9HC84_F12_d1	PFHxS_config1str_out1.pdbqt	12_d1	Q9HC84	PFHxS	MUC5B	-5.4	-5.4
AF-Q9HC84_F12_d2	PFHxS_config1str_out1.pdbqt	12_d2	Q9HC84	PFHxS	MUC5B	-5.4	-5.4
AF-Q9HC84_F13_d1	PFHxS_config1str_out1.pdbqt	13_d1	Q9HC84	PFHxS	MUC5B	-5.1	-5.1
AF-Q9HC84_F13_d2	PFHxS_config1str_out1.pdbqt	13_d2	Q9HC84	PFHxS	MUC5B	-5.3	-5.3
AF-Q9HC84_F14_d1	PFHxS_config1str_out1.pdbqt	14_d1	Q9HC84	PFHxS	MUC5B	-5.4	-5.4
AF-Q9HC84_F14_d2	PFHxS_config1str_out1.pdbqt	14_d2	Q9HC84	PFHxS	MUC5B	-5.4	-5.4
AF-Q9HC84_F15_d1	PFHxS_config1str_out1.pdbqt	15_d1	Q9HC84	PFHxS	MUC5B	-5.9	-5.9
AF-Q9HC84_F15_d2	PFHxS_config1str_out1.pdbqt	15_d2	Q9HC84	PFHxS	MUC5B	-5.7	-5.7
AF-Q9HC84_F15_d3	PFHxS_config1str_out1.pdbqt	15_d3	Q9HC84	PFHxS	MUC5B	-7.6	-7.6
AF-Q9HC84_F16_d1	PFHxS_config1str_out1.pdbqt	16_d1	Q9HC84	PFHxS	MUC5B	-5.9	-5.9
AF-Q9HC84_F16_d2	PFHxS_config1str_out1.pdbqt	16_d2	Q9HC84	PFHxS	MUC5B	-5.2	-5.2
AF-Q9HC84_F17_d1	PFHxS_config1str_out1.pdbqt	17_d1	Q9HC84	PFHxS	MUC5B	-5.3	-5.3
AF-Q9HC84_F17_d2	PFHxS_config1str_out1.pdbqt	17_d2	Q9HC84	PFHxS	MUC5B	-5.3	-5.3
AF-Q9HC84_F18_d1	PFHxS_config1str_out1.pdbqt	18_d1	Q9HC84	PFHxS	MUC5B	-5.3	-5.3
AF-Q9HC84_F18_d2	PFHxS_config1str_out1.pdbqt	18_d2	Q9HC84	PFHxS	MUC5B	-5.1	-5.1
AF-Q9HC84_F19_d1	PFHxS_config1str_out1.pdbqt	19_d1	Q9HC84	PFHxS	MUC5B	-6.7	-6.7
AF-Q9HC84_F19_d2	PFHxS_config1str_out1.pdbqt	19_d2	Q9HC84	PFHxS	MUC5B	-5.3	-5.3
AF-Q9HC84_F19_d3	PFHxS_config1str_out1.pdbqt	19_d3	Q9HC84	PFHxS	MUC5B	-5.5	-5.5
AF-Q9HC84_F2_d1	PFHxS_config1str_out1.pdbqt	F2_d1	Q9HC84	PFHxS	MUC5B	-6.4	-6.4
AF-Q9HC84_F2_d3	PFHxS_config1str_out1.pdbqt	F2_d3	Q9HC84	PFHxS	MUC5B	-6.9	-6.9
AF-Q9HC84_F2_d4	PFHxS_config1str_out1.pdbqt	F2_d4	Q9HC84	PFHxS	MUC5B	-5.6	-5.6
AF-Q9HC84_F2_d5	PFHxS_config1str_out1.pdbqt	F2_d5	Q9HC84	PFHxS	MUC5B	-5.4	-5.4
AF-Q9HC84_F20_d1	PFHxS_config1str_out1.pdbqt	20_d1	Q9HC84	PFHxS	MUC5B	-5.2	-5.2
AF-Q9HC84_F20_d2	PFHxS_config1str_out1.pdbqt	20_d2	Q9HC84	PFHxS	MUC5B	-5.6	-5.6
AF-Q9HC84_F20_d3	PFHxS_config1seq_out1.pdbqt	20_d3	Q9HC84	PFHxS	MUC5B	-5.1
AF-Q9HC84_F20_d3	PFHxS_config1str_out1.pdbqt	20_d3	Q9HC84	PFHxS	MUC5B	-5	-5.05
AF-Q9HC84_F20_d4	PFHxS_config1seq_out1.pdbqt	20_d4	Q9HC84	PFHxS	MUC5B	-4.7	-4.7
AF-Q9HC84_F21_d1	PFHxS_config1str_out1.pdbqt	21_d1	Q9HC84	PFHxS	MUC5B	-5.3	-5.3
AF-Q9HC84_F21_d2	PFHxS_config1str_out1.pdbqt	21_d2	Q9HC84	PFHxS	MUC5B	-5.5	-5.5
AF-Q9HC84_F21_d3	PFHxS_config1str_out1.pdbqt	21_d3	Q9HC84	PFHxS	MUC5B	-6.4	-6.4
AF-Q9HC84_F21_d4	PFHxS_config1str_out1.pdbqt	21_d4	Q9HC84	PFHxS	MUC5B	-5.8	-5.8
AF-Q9HC84_F22_d2	PFHxS_config1str_out1.pdbqt	22_d2	Q9HC84	PFHxS	MUC5B	-6.3	-6.3
AF-Q9HC84_F23_d1	PFHxS_config1str_out1.pdbqt	23_d1	Q9HC84	PFHxS	MUC5B	-5.1	-5.1
AF-Q9HC84_F23_d2	PFHxS_config1str_out1.pdbqt	23_d2	Q9HC84	PFHxS	MUC5B	-6.2	-6.2
AF-Q9HC84_F23_d3	PFHxS_config1str_out1.pdbqt	23_d3	Q9HC84	PFHxS	MUC5B	-5.9	-5.9
AF-Q9HC84_F23_d4	PFHxS_config1seq_out1.pdbqt	23_d4	Q9HC84	PFHxS	MUC5B	-4
AF-Q9HC84_F23_d4	PFHxS_config1str_out1.pdbqt	23_d4	Q9HC84	PFHxS	MUC5B	-3.9	-3.95
AF-Q9HC84_F3_d1	PFHxS_config1str_out1.pdbqt	F3_d1	Q9HC84	PFHxS	MUC5B	-5.9	-5.9
AF-Q9HC84_F3_d2	PFHxS_config1str_out1.pdbqt	F3_d2	Q9HC84	PFHxS	MUC5B	-6.8	-6.8
AF-Q9HC84_F3_d3	PFHxS_config1str_out1.pdbqt	F3_d3	Q9HC84	PFHxS	MUC5B	-5.5	-5.5
AF-Q9HC84_F3_d4	PFHxS_config1str_out1.pdbqt	F3_d4	Q9HC84	PFHxS	MUC5B	-5.3	-5.3
AF-Q9HC84_F4_d2	PFHxS_config1str_out1.pdbqt	F4_d2	Q9HC84	PFHxS	MUC5B	-5.1	-5.1
AF-Q9HC84_F4_d3	PFHxS_config1str_out1.pdbqt	F4_d3	Q9HC84	PFHxS	MUC5B	-5.3	-5.3
AF-Q9HC84_F4_d4	PFHxS_config1str_out1.pdbqt	F4_d4	Q9HC84	PFHxS	MUC5B	-5.2	-5.2
AF-Q9HC84_F5_d1	PFHxS_config1str_out1.pdbqt	F5_d1	Q9HC84	PFHxS	MUC5B	-6.9	-6.9
AF-Q9HC84_F5_d2	PFHxS_config1str_out1.pdbqt	F5_d2	Q9HC84	PFHxS	MUC5B	-5.5	-5.5
AF-Q9HC84_F5_d3	PFHxS_config1str_out1.pdbqt	F5_d3	Q9HC84	PFHxS	MUC5B	-5.6	-5.6
AF-Q9HC84_F5_d4	PFHxS_config1str_out1.pdbqt	F5_d4	Q9HC84	PFHxS	MUC5B	-5.2	-5.2
AF-Q9HC84_F6_d1	PFHxS_config1str_out1.pdbqt	F6_d1	Q9HC84	PFHxS	MUC5B	-6.8	-6.8
AF-Q9HC84_F6_d2	PFHxS_config1str_out1.pdbqt	F6_d2	Q9HC84	PFHxS	MUC5B	-5.4	-5.4
AF-Q9HC84_F6_d3	PFHxS_config1str_out1.pdbqt	F6_d3	Q9HC84	PFHxS	MUC5B	-5.6	-5.6
AF-Q9HC84_F6_d4	PFHxS_config1str_out1.pdbqt	F6_d4	Q9HC84	PFHxS	MUC5B	-5.9	-5.9
AF-Q9HC84_F6_d5	PFHxS_config1str_out1.pdbqt	F6_d5	Q9HC84	PFHxS	MUC5B	-6.8	-6.8
AF-Q9HC84_F7_d1	PFHxS_config1seq_out1.pdbqt	F7_d1	Q9HC84	PFHxS	MUC5B	-5.6
AF-Q9HC84_F7_d1	PFHxS_config1str_out1.pdbqt	F7_d1	Q9HC84	PFHxS	MUC5B	-5.5	-5.55
AF-Q9HC84_F7_d2	PFHxS_config1str_out1.pdbqt	F7_d2	Q9HC84	PFHxS	MUC5B	-5.5	-5.5
AF-Q9HC84_F7_d3	PFHxS_config1str_out1.pdbqt	F7_d3	Q9HC84	PFHxS	MUC5B	-5.5	-5.5
AF-Q9HC84_F7_d4	PFHxS_config1str_out1.pdbqt	F7_d4	Q9HC84	PFHxS	MUC5B	-5.3	-5.3
AF-Q9HC84_F7_d5	PFHxS_config1seq_out1.pdbqt	F7_d5	Q9HC84	PFHxS	MUC5B	-5.4
AF-Q9HC84_F7_d5	PFHxS_config1str_out1.pdbqt	F7_d5	Q9HC84	PFHxS	MUC5B	-5.4	-5.4
AF-Q9HC84_F8_d1	PFHxS_config1str_out1.pdbqt	F8_d1	Q9HC84	PFHxS	MUC5B	-5.7	-5.7
AF-Q9HC84_F8_d2	PFHxS_config1str_out1.pdbqt	F8_d2	Q9HC84	PFHxS	MUC5B	-5.3	-5.3
AF-Q9HC84_F8_d3	PFHxS_config1seq_out1.pdbqt	F8_d3	Q9HC84	PFHxS	MUC5B	-5.9
AF-Q9HC84_F8_d3	PFHxS_config1str_out1.pdbqt	F8_d3	Q9HC84	PFHxS	MUC5B	-5.9	-5.9
AF-Q9HC84_F9_d1	PFHxS_config1str_out1.pdbqt	F9_d1	Q9HC84	PFHxS	MUC5B	-5.5	-5.5
AF-Q9HC84_F9_d2	PFHxS_config1str_out1.pdbqt	F9_d2	Q9HC84	PFHxS	MUC5B	-5.3	-5.3
AF-Q9HC84_F9_d3	PFHxS_config1seq_out1.pdbqt	F9_d3	Q9HC84	PFHxS	MUC5B	-5.9
AF-Q9HC84_F9_d3	PFHxS_config1str_out1.pdbqt	F9_d3	Q9HC84	PFHxS	MUC5B	-5.9	-5.9
AF-Q9HC84_F1_d1	PFNA_config1str_out1.pdbqt	F1_d1	Q9HC84	PFNA	MUC5B	-6.9	-6.9
AF-Q9HC84_F1_d2	PFNA_config1str_out1.pdbqt	F1_d2	Q9HC84	PFNA	MUC5B	-7	-7
AF-Q9HC84_F1_d3	PFNA_config1str_out1.pdbqt	F1_d3	Q9HC84	PFNA	MUC5B	-8.4	-8.4
AF-Q9HC84_F10_d1	PFNA_config1str_out1.pdbqt	10_d1	Q9HC84	PFNA	MUC5B	-5.5	-5.5
AF-Q9HC84_F10_d2	PFNA_config1str_out1.pdbqt	10_d2	Q9HC84	PFNA	MUC5B	-5.6	-5.6
AF-Q9HC84_F10_d3	PFNA_config1str_out1.pdbqt	10_d3	Q9HC84	PFNA	MUC5B	-5.9	-5.9
AF-Q9HC84_F11_d1	PFNA_config1str_out1.pdbqt	11_d1	Q9HC84	PFNA	MUC5B	-5.8	-5.8
AF-Q9HC84_F11_d2	PFNA_config1str_out1.pdbqt	11_d2	Q9HC84	PFNA	MUC5B	-5.7	-5.7
AF-Q9HC84_F12_d1	PFNA_config1str_out1.pdbqt	12_d1	Q9HC84	PFNA	MUC5B	-6.1	-6.1
AF-Q9HC84_F12_d2	PFNA_config1str_out1.pdbqt	12_d2	Q9HC84	PFNA	MUC5B	-6	-6
AF-Q9HC84_F13_d1	PFNA_config1str_out1.pdbqt	13_d1	Q9HC84	PFNA	MUC5B	-5.8	-5.8
AF-Q9HC84_F13_d2	PFNA_config1str_out1.pdbqt	13_d2	Q9HC84	PFNA	MUC5B	-5.7	-5.7
AF-Q9HC84_F14_d1	PFNA_config1str_out1.pdbqt	14_d1	Q9HC84	PFNA	MUC5B	-5.8	-5.8
AF-Q9HC84_F14_d2	PFNA_config1str_out1.pdbqt	14_d2	Q9HC84	PFNA	MUC5B	-5.7	-5.7
AF-Q9HC84_F15_d1	PFNA_config1str_out1.pdbqt	15_d1	Q9HC84	PFNA	MUC5B	-5.7	-5.7
AF-Q9HC84_F15_d2	PFNA_config1str_out1.pdbqt	15_d2	Q9HC84	PFNA	MUC5B	-5.8	-5.8
AF-Q9HC84_F15_d3	PFNA_config1str_out1.pdbqt	15_d3	Q9HC84	PFNA	MUC5B	-8.4	-8.4
AF-Q9HC84_F16_d1	PFNA_config1str_out1.pdbqt	16_d1	Q9HC84	PFNA	MUC5B	-6	-6
AF-Q9HC84_F16_d2	PFNA_config1str_out1.pdbqt	16_d2	Q9HC84	PFNA	MUC5B	-6.2	-6.2
AF-Q9HC84_F17_d1	PFNA_config1str_out1.pdbqt	17_d1	Q9HC84	PFNA	MUC5B	-6.1	-6.1
AF-Q9HC84_F17_d2	PFNA_config1str_out1.pdbqt	17_d2	Q9HC84	PFNA	MUC5B	-5.8	-5.8
AF-Q9HC84_F18_d1	PFNA_config1str_out1.pdbqt	18_d1	Q9HC84	PFNA	MUC5B	-6.4	-6.4
AF-Q9HC84_F18_d2	PFNA_config1str_out1.pdbqt	18_d2	Q9HC84	PFNA	MUC5B	-5.6	-5.6
AF-Q9HC84_F19_d1	PFNA_config1str_out1.pdbqt	19_d1	Q9HC84	PFNA	MUC5B	-6.6	-6.6
AF-Q9HC84_F19_d2	PFNA_config1str_out1.pdbqt	19_d2	Q9HC84	PFNA	MUC5B	-5.7	-5.7
AF-Q9HC84_F19_d3	PFNA_config1str_out1.pdbqt	19_d3	Q9HC84	PFNA	MUC5B	-6.2	-6.2
AF-Q9HC84_F2_d1	PFNA_config1str_out1.pdbqt	F2_d1	Q9HC84	PFNA	MUC5B	-6.2	-6.2
AF-Q9HC84_F2_d3	PFNA_config1str_out1.pdbqt	F2_d3	Q9HC84	PFNA	MUC5B	-7.4	-7.4
AF-Q9HC84_F2_d4	PFNA_config1str_out1.pdbqt	F2_d4	Q9HC84	PFNA	MUC5B	-5.6	-5.6
AF-Q9HC84_F2_d5	PFNA_config1str_out1.pdbqt	F2_d5	Q9HC84	PFNA	MUC5B	-5.9	-5.9
AF-Q9HC84_F20_d1	PFNA_config1str_out1.pdbqt	20_d1	Q9HC84	PFNA	MUC5B	-5.8	-5.8
AF-Q9HC84_F20_d2	PFNA_config1str_out1.pdbqt	20_d2	Q9HC84	PFNA	MUC5B	-6	-6
AF-Q9HC84_F20_d3	PFNA_config1seq_out1.pdbqt	20_d3	Q9HC84	PFNA	MUC5B	-5.7
AF-Q9HC84_F20_d3	PFNA_config1str_out1.pdbqt	20_d3	Q9HC84	PFNA	MUC5B	-5.7	-5.7
AF-Q9HC84_F20_d4	PFNA_config1seq_out1.pdbqt	20_d4	Q9HC84	PFNA	MUC5B	-5.5	-5.5
AF-Q9HC84_F21_d1	PFNA_config1str_out1.pdbqt	21_d1	Q9HC84	PFNA	MUC5B	-5.7	-5.7
AF-Q9HC84_F21_d2	PFNA_config1str_out1.pdbqt	21_d2	Q9HC84	PFNA	MUC5B	-5.9	-5.9
AF-Q9HC84_F21_d3	PFNA_config1str_out1.pdbqt	21_d3	Q9HC84	PFNA	MUC5B	-6.7	-6.7
AF-Q9HC84_F21_d4	PFNA_config1str_out1.pdbqt	21_d4	Q9HC84	PFNA	MUC5B	-6	-6
AF-Q9HC84_F22_d2	PFNA_config1str_out1.pdbqt	22_d2	Q9HC84	PFNA	MUC5B	-6.8	-6.8
AF-Q9HC84_F23_d1	PFNA_config1str_out1.pdbqt	23_d1	Q9HC84	PFNA	MUC5B	-5.2	-5.2
AF-Q9HC84_F23_d2	PFNA_config1str_out1.pdbqt	23_d2	Q9HC84	PFNA	MUC5B	-6.7	-6.7
AF-Q9HC84_F23_d3	PFNA_config1str_out1.pdbqt	23_d3	Q9HC84	PFNA	MUC5B	-5.9	-5.9
AF-Q9HC84_F23_d4	PFNA_config1seq_out1.pdbqt	23_d4	Q9HC84	PFNA	MUC5B	-4.4
AF-Q9HC84_F23_d4	PFNA_config1str_out1.pdbqt	23_d4	Q9HC84	PFNA	MUC5B	-4.5	-4.45
AF-Q9HC84_F3_d1	PFNA_config1str_out1.pdbqt	F3_d1	Q9HC84	PFNA	MUC5B	-6.8	-6.8
AF-Q9HC84_F3_d2	PFNA_config1str_out1.pdbqt	F3_d2	Q9HC84	PFNA	MUC5B	-7.3	-7.3
AF-Q9HC84_F3_d3	PFNA_config1str_out1.pdbqt	F3_d3	Q9HC84	PFNA	MUC5B	-5.8	-5.8
AF-Q9HC84_F3_d4	PFNA_config1str_out1.pdbqt	F3_d4	Q9HC84	PFNA	MUC5B	-5.7	-5.7
AF-Q9HC84_F4_d2	PFNA_config1str_out1.pdbqt	F4_d2	Q9HC84	PFNA	MUC5B	-5.8	-5.8
AF-Q9HC84_F4_d3	PFNA_config1str_out1.pdbqt	F4_d3	Q9HC84	PFNA	MUC5B	-5.8	-5.8
AF-Q9HC84_F4_d4	PFNA_config1str_out1.pdbqt	F4_d4	Q9HC84	PFNA	MUC5B	-5.9	-5.9
AF-Q9HC84_F5_d1	PFNA_config1str_out1.pdbqt	F5_d1	Q9HC84	PFNA	MUC5B	-7.2	-7.2
AF-Q9HC84_F5_d2	PFNA_config1str_out1.pdbqt	F5_d2	Q9HC84	PFNA	MUC5B	-6.1	-6.1
AF-Q9HC84_F5_d3	PFNA_config1str_out1.pdbqt	F5_d3	Q9HC84	PFNA	MUC5B	-6.1	-6.1
AF-Q9HC84_F5_d4	PFNA_config1str_out1.pdbqt	F5_d4	Q9HC84	PFNA	MUC5B	-5.7	-5.7
AF-Q9HC84_F6_d1	PFNA_config1str_out1.pdbqt	F6_d1	Q9HC84	PFNA	MUC5B	-7.4	-7.4
AF-Q9HC84_F6_d2	PFNA_config1str_out1.pdbqt	F6_d2	Q9HC84	PFNA	MUC5B	-5.7	-5.7
AF-Q9HC84_F6_d3	PFNA_config1str_out1.pdbqt	F6_d3	Q9HC84	PFNA	MUC5B	-5.9	-5.9
AF-Q9HC84_F6_d4	PFNA_config1str_out1.pdbqt	F6_d4	Q9HC84	PFNA	MUC5B	-5.8	-5.8
AF-Q9HC84_F6_d5	PFNA_config1str_out1.pdbqt	F6_d5	Q9HC84	PFNA	MUC5B	-5.6	-5.6
AF-Q9HC84_F7_d1	PFNA_config1seq_out1.pdbqt	F7_d1	Q9HC84	PFNA	MUC5B	-5.9
AF-Q9HC84_F7_d1	PFNA_config1str_out1.pdbqt	F7_d1	Q9HC84	PFNA	MUC5B	-6	-5.95
AF-Q9HC84_F7_d2	PFNA_config1str_out1.pdbqt	F7_d2	Q9HC84	PFNA	MUC5B	-5.6	-5.6
AF-Q9HC84_F7_d3	PFNA_config1str_out1.pdbqt	F7_d3	Q9HC84	PFNA	MUC5B	-5.9	-5.9
AF-Q9HC84_F7_d4	PFNA_config1str_out1.pdbqt	F7_d4	Q9HC84	PFNA	MUC5B	-5.9	-5.9
AF-Q9HC84_F7_d5	PFNA_config1seq_out1.pdbqt	F7_d5	Q9HC84	PFNA	MUC5B	-5.7
AF-Q9HC84_F7_d5	PFNA_config1str_out1.pdbqt	F7_d5	Q9HC84	PFNA	MUC5B	-5.6	-5.65
AF-Q9HC84_F8_d1	PFNA_config1str_out1.pdbqt	F8_d1	Q9HC84	PFNA	MUC5B	-5.8	-5.8
AF-Q9HC84_F8_d2	PFNA_config1str_out1.pdbqt	F8_d2	Q9HC84	PFNA	MUC5B	-6.3	-6.3
AF-Q9HC84_F8_d3	PFNA_config1seq_out1.pdbqt	F8_d3	Q9HC84	PFNA	MUC5B	-6.2
AF-Q9HC84_F8_d3	PFNA_config1str_out1.pdbqt	F8_d3	Q9HC84	PFNA	MUC5B	-6	-6.1
AF-Q9HC84_F9_d1	PFNA_config1str_out1.pdbqt	F9_d1	Q9HC84	PFNA	MUC5B	-5.7	-5.7
AF-Q9HC84_F9_d2	PFNA_config1str_out1.pdbqt	F9_d2	Q9HC84	PFNA	MUC5B	-5.9	-5.9
AF-Q9HC84_F9_d3	PFNA_config1seq_out1.pdbqt	F9_d3	Q9HC84	PFNA	MUC5B	-5.8
AF-Q9HC84_F9_d3	PFNA_config1str_out1.pdbqt	F9_d3	Q9HC84	PFNA	MUC5B	-5.9	-5.85
AF-Q9HC84_F1_d1	PFOA_config1str_out1.pdbqt	F1_d3	Q9HC84	PFOA	MUC5B	-8.2	-8.2
AF-Q9HC84_F1_d2	PFOA_config1str_out1.pdbqt	15_d3	Q9HC84	PFOA	MUC5B	-7.5	-7.5
AF-Q9HC84_F1_d3	PFOA_config1str_out1.pdbqt	F6_d1	Q9HC84	PFOA	MUC5B	-7.2	-7.2
AF-Q9HC84_F10_d1	PFOA_config1str_out1.pdbqt	F2_d3	Q9HC84	PFOA	MUC5B	-7.1	-7.1
AF-Q9HC84_F10_d2	PFOA_config1str_out1.pdbqt	F5_d1	Q9HC84	PFOA	MUC5B	-7.1	-7.1
AF-Q9HC84_F10_d3	PFOA_config1str_out1.pdbqt	F1_d2	Q9HC84	PFOA	MUC5B	-7	-7
AF-Q9HC84_F11_d1	PFOA_config1str_out1.pdbqt	F3_d2	Q9HC84	PFOA	MUC5B	-7	-7
AF-Q9HC84_F11_d2	PFOA_config1str_out1.pdbqt	19_d1	Q9HC84	PFOA	MUC5B	-6.8	-6.8
AF-Q9HC84_F12_d1	PFOA_config1str_out1.pdbqt	F1_d1	Q9HC84	PFOA	MUC5B	-6.7	-6.7
AF-Q9HC84_F12_d2	PFOA_config1str_out1.pdbqt	23_d2	Q9HC84	PFOA	MUC5B	-6.6	-6.6
AF-Q9HC84_F13_d1	PFOA_config1str_out1.pdbqt	21_d3	Q9HC84	PFOA	MUC5B	-6.4	-6.4
AF-Q9HC84_F13_d2	PFOA_config1str_out1.pdbqt	16_d2	Q9HC84	PFOA	MUC5B	-6.3	-6.3
AF-Q9HC84_F14_d1	PFOA_config1str_out1.pdbqt	22_d2	Q9HC84	PFOA	MUC5B	-6.3	-6.3
AF-Q9HC84_F14_d2	PFOA_config1str_out1.pdbqt	15_d2	Q9HC84	PFOA	MUC5B	-6.2	-6.2
AF-Q9HC84_F15_d1	PFOA_config1str_out1.pdbqt	F2_d1	Q9HC84	PFOA	MUC5B	-6.1	-6.1
AF-Q9HC84_F15_d2	PFOA_config1str_out1.pdbqt	F7_d1	Q9HC84	PFOA	MUC5B	-6.1	-6.05
AF-Q9HC84_F15_d3	PFOA_config1str_out1.pdbqt	F8_d3	Q9HC84	PFOA	MUC5B	-6.1
AF-Q9HC84_F16_d1	PFOA_config1str_out1.pdbqt	10_d3	Q9HC84	PFOA	MUC5B	-6	-6
AF-Q9HC84_F16_d2	PFOA_config1str_out1.pdbqt	18_d1	Q9HC84	PFOA	MUC5B	-6	-6
AF-Q9HC84_F17_d1	PFOA_config1str_out1.pdbqt	21_d4	Q9HC84	PFOA	MUC5B	-6	-6
AF-Q9HC84_F17_d2	PFOA_config1str_out1.pdbqt	23_d3	Q9HC84	PFOA	MUC5B	-6	-6
AF-Q9HC84_F18_d1	PFOA_config1str_out1.pdbqt	F7_d1	Q9HC84	PFOA	MUC5B	-6
AF-Q9HC84_F18_d2	PFOA_config1str_out1.pdbqt	17_d1	Q9HC84	PFOA	MUC5B	-5.9	-5.9
AF-Q9HC84_F19_d1	PFOA_config1str_out1.pdbqt	F5_d3	Q9HC84	PFOA	MUC5B	-5.9	-5.9
AF-Q9HC84_F19_d2	PFOA_config1str_out1.pdbqt	14_d2	Q9HC84	PFOA	MUC5B	-5.8	-5.8
AF-Q9HC84_F19_d3	PFOA_config1str_out1.pdbqt	16_d1	Q9HC84	PFOA	MUC5B	-5.8	-5.8
AF-Q9HC84_F2_d1	PFOA_config1str_out1.pdbqt	19_d3	Q9HC84	PFOA	MUC5B	-5.8	-5.8
AF-Q9HC84_F2_d3	PFOA_config1str_out1.pdbqt	F2_d5	Q9HC84	PFOA	MUC5B	-5.8	-5.8
AF-Q9HC84_F2_d4	PFOA_config1str_out1.pdbqt	F3_d1	Q9HC84	PFOA	MUC5B	-5.8	-5.8
AF-Q9HC84_F2_d5	PFOA_config1str_out1.pdbqt	F8_d3	Q9HC84	PFOA	MUC5B	-5.8	-5.95
AF-Q9HC84_F20_d1	PFOA_config1str_out1.pdbqt	15_d1	Q9HC84	PFOA	MUC5B	-5.7	-5.7
AF-Q9HC84_F20_d2	PFOA_config1str_out1.pdbqt	17_d2	Q9HC84	PFOA	MUC5B	-5.7	-5.7
AF-Q9HC84_F20_d3	PFOA_config1seq_out1.pdbqt	21_d1	Q9HC84	PFOA	MUC5B	-5.7	-5.7
AF-Q9HC84_F20_d3	PFOA_config1str_out1.pdbqt	F3_d3	Q9HC84	PFOA	MUC5B	-5.7	-5.7
AF-Q9HC84_F20_d4	PFOA_config1seq_out1.pdbqt	F4_d4	Q9HC84	PFOA	MUC5B	-5.7	-5.7
AF-Q9HC84_F21_d1	PFOA_config1str_out1.pdbqt	F5_d2	Q9HC84	PFOA	MUC5B	-5.7	-5.7
AF-Q9HC84_F21_d2	PFOA_config1str_out1.pdbqt	F6_d2	Q9HC84	PFOA	MUC5B	-5.7	-5.7
AF-Q9HC84_F21_d3	PFOA_config1str_out1.pdbqt	F6_d4	Q9HC84	PFOA	MUC5B	-5.7	-5.7
AF-Q9HC84_F21_d4	PFOA_config1str_out1.pdbqt	F7_d3	Q9HC84	PFOA	MUC5B	-5.7	-5.7
AF-Q9HC84_F22_d2	PFOA_config1str_out1.pdbqt	F7_d5	Q9HC84	PFOA	MUC5B	-5.7
AF-Q9HC84_F23_d1	PFOA_config1str_out1.pdbqt	F7_d5	Q9HC84	PFOA	MUC5B	-5.7	-5.7
AF-Q9HC84_F23_d2	PFOA_config1str_out1.pdbqt	F8_d1	Q9HC84	PFOA	MUC5B	-5.7	-5.7
AF-Q9HC84_F23_d3	PFOA_config1str_out1.pdbqt	F9_d2	Q9HC84	PFOA	MUC5B	-5.7	-5.7
AF-Q9HC84_F23_d4	PFOA_config1seq_out1.pdbqt	10_d2	Q9HC84	PFOA	MUC5B	-5.6	-5.6
AF-Q9HC84_F23_d4	PFOA_config1str_out1.pdbqt	12_d2	Q9HC84	PFOA	MUC5B	-5.6	-5.6
AF-Q9HC84_F3_d1	PFOA_config1str_out1.pdbqt	13_d2	Q9HC84	PFOA	MUC5B	-5.6	-5.6
AF-Q9HC84_F3_d2	PFOA_config1str_out1.pdbqt	14_d1	Q9HC84	PFOA	MUC5B	-5.6	-5.6
AF-Q9HC84_F3_d3	PFOA_config1str_out1.pdbqt	18_d2	Q9HC84	PFOA	MUC5B	-5.6	-5.6
AF-Q9HC84_F3_d4	PFOA_config1str_out1.pdbqt	20_d1	Q9HC84	PFOA	MUC5B	-5.6	-5.6
AF-Q9HC84_F4_d2	PFOA_config1str_out1.pdbqt	20_d2	Q9HC84	PFOA	MUC5B	-5.6	-5.6
AF-Q9HC84_F4_d3	PFOA_config1str_out1.pdbqt	21_d2	Q9HC84	PFOA	MUC5B	-5.6	-5.6
AF-Q9HC84_F4_d4	PFOA_config1str_out1.pdbqt	F5_d4	Q9HC84	PFOA	MUC5B	-5.6	-5.6
AF-Q9HC84_F5_d1	PFOA_config1str_out1.pdbqt	F6_d3	Q9HC84	PFOA	MUC5B	-5.6	-5.6
AF-Q9HC84_F5_d2	PFOA_config1str_out1.pdbqt	F7_d2	Q9HC84	PFOA	MUC5B	-5.6	-5.6
AF-Q9HC84_F5_d3	PFOA_config1str_out1.pdbqt	F8_d2	Q9HC84	PFOA	MUC5B	-5.6	-5.6
AF-Q9HC84_F5_d4	PFOA_config1str_out1.pdbqt	F9_d1	Q9HC84	PFOA	MUC5B	-5.6	-5.6
AF-Q9HC84_F6_d1	PFOA_config1str_out1.pdbqt	F9_d3	Q9HC84	PFOA	MUC5B	-5.6
AF-Q9HC84_F6_d2	PFOA_config1str_out1.pdbqt	F9_d3	Q9HC84	PFOA	MUC5B	-5.6	-5.6
AF-Q9HC84_F6_d3	PFOA_config1str_out1.pdbqt	10_d1	Q9HC84	PFOA	MUC5B	-5.5	-5.5
AF-Q9HC84_F6_d4	PFOA_config1str_out1.pdbqt	11_d1	Q9HC84	PFOA	MUC5B	-5.5	-5.5
AF-Q9HC84_F6_d5	PFOA_config1str_out1.pdbqt	11_d2	Q9HC84	PFOA	MUC5B	-5.5	-5.5
AF-Q9HC84_F7_d1	PFOA_config1seq_out1.pdbqt	12_d1	Q9HC84	PFOA	MUC5B	-5.5	-5.5
AF-Q9HC84_F7_d1	PFOA_config1str_out1.pdbqt	13_d1	Q9HC84	PFOA	MUC5B	-5.5	-5.5
AF-Q9HC84_F7_d2	PFOA_config1str_out1.pdbqt	23_d1	Q9HC84	PFOA	MUC5B	-5.5	-5.5
AF-Q9HC84_F7_d3	PFOA_config1str_out1.pdbqt	F3_d4	Q9HC84	PFOA	MUC5B	-5.5	-5.5
AF-Q9HC84_F7_d4	PFOA_config1str_out1.pdbqt	F4_d3	Q9HC84	PFOA	MUC5B	-5.5	-5.5
AF-Q9HC84_F7_d5	PFOA_config1seq_out1.pdbqt	F6_d5	Q9HC84	PFOA	MUC5B	-5.5	-5.5
AF-Q9HC84_F7_d5	PFOA_config1str_out1.pdbqt	F4_d2	Q9HC84	PFOA	MUC5B	-5.4	-5.4
AF-Q9HC84_F8_d1	PFOA_config1str_out1.pdbqt	F7_d4	Q9HC84	PFOA	MUC5B	-5.4	-5.4
AF-Q9HC84_F8_d2	PFOA_config1str_out1.pdbqt	F2_d4	Q9HC84	PFOA	MUC5B	-5.3	-5.3
AF-Q9HC84_F8_d3	PFOA_config1seq_out1.pdbqt	20_d3	Q9HC84	PFOA	MUC5B	-5.3
AF-Q9HC84_F8_d3	PFOA_config1str_out1.pdbqt	20_d3	Q9HC84	PFOA	MUC5B	-5.3	-5.3
AF-Q9HC84_F9_d1	PFOA_config1str_out1.pdbqt	20_d4	Q9HC84	PFOA	MUC5B	-5.3	-5.3
AF-Q9HC84_F9_d2	PFOA_config1str_out1.pdbqt	19_d2	Q9HC84	PFOA	MUC5B	-5.2	-5.2
AF-Q9HC84_F9_d3	PFOA_config1seq_out1.pdbqt	23_d4	Q9HC84	PFOA	MUC5B	-4
AF-Q9HC84_F9_d3	PFOA_config1str_out1.pdbqt	23_d4	Q9HC84	PFOA	MUC5B	-3.9	-3.95
AF-Q9HC84_F1_d1	PFOS_config1str_out1.pdbqt	F1_d1	Q9HC84	PFOS	MUC5B	-7.1	-7.1
AF-Q9HC84_F1_d2	PFOS_config1str_out1.pdbqt	F1_d2	Q9HC84	PFOS	MUC5B	-7.4	-7.4
AF-Q9HC84_F1_d3	PFOS_config1str_out1.pdbqt	F1_d3	Q9HC84	PFOS	MUC5B	-8.8	-8.8
AF-Q9HC84_F10_d1	PFOS_config1str_out1.pdbqt	10_d1	Q9HC84	PFOS	MUC5B	-5.8	-5.8
AF-Q9HC84_F10_d2	PFOS_config1str_out1.pdbqt	10_d2	Q9HC84	PFOS	MUC5B	-6.1	-6.1
AF-Q9HC84_F10_d3	PFOS_config1str_out1.pdbqt	10_d3	Q9HC84	PFOS	MUC5B	-6	-6
AF-Q9HC84_F11_d1	PFOS_config1str_out1.pdbqt	11_d1	Q9HC84	PFOS	MUC5B	-5.7	-5.7
AF-Q9HC84_F11_d2	PFOS_config1str_out1.pdbqt	11_d2	Q9HC84	PFOS	MUC5B	-5.6	-5.6
AF-Q9HC84_F12_d1	PFOS_config1str_out1.pdbqt	12_d1	Q9HC84	PFOS	MUC5B	-5.6	-5.6
AF-Q9HC84_F12_d2	PFOS_config1str_out1.pdbqt	12_d2	Q9HC84	PFOS	MUC5B	-6.1	-6.1
AF-Q9HC84_F13_d1	PFOS_config1str_out1.pdbqt	13_d1	Q9HC84	PFOS	MUC5B	-5.6	-5.6
AF-Q9HC84_F13_d2	PFOS_config1str_out1.pdbqt	13_d2	Q9HC84	PFOS	MUC5B	-5.7	-5.7
AF-Q9HC84_F14_d1	PFOS_config1str_out1.pdbqt	14_d1	Q9HC84	PFOS	MUC5B	-5.9	-5.9
AF-Q9HC84_F14_d2	PFOS_config1str_out1.pdbqt	14_d2	Q9HC84	PFOS	MUC5B	-5.8	-5.8
AF-Q9HC84_F15_d1	PFOS_config1str_out1.pdbqt	15_d1	Q9HC84	PFOS	MUC5B	-5.9	-5.9
AF-Q9HC84_F15_d2	PFOS_config1str_out1.pdbqt	15_d2	Q9HC84	PFOS	MUC5B	-5.8	-5.8
AF-Q9HC84_F15_d3	PFOS_config1str_out1.pdbqt	15_d3	Q9HC84	PFOS	MUC5B	-8	-8
AF-Q9HC84_F16_d1	PFOS_config1str_out1.pdbqt	16_d1	Q9HC84	PFOS	MUC5B	-5.9	-5.9
AF-Q9HC84_F16_d2	PFOS_config1str_out1.pdbqt	16_d2	Q9HC84	PFOS	MUC5B	-5.8	-5.8
AF-Q9HC84_F17_d1	PFOS_config1str_out1.pdbqt	17_d1	Q9HC84	PFOS	MUC5B	-5.9	-5.9
AF-Q9HC84_F17_d2	PFOS_config1str_out1.pdbqt	17_d2	Q9HC84	PFOS	MUC5B	-5.9	-5.9
AF-Q9HC84_F18_d1	PFOS_config1str_out1.pdbqt	18_d1	Q9HC84	PFOS	MUC5B	-6	-6
AF-Q9HC84_F18_d2	PFOS_config1str_out1.pdbqt	18_d2	Q9HC84	PFOS	MUC5B	-5.8	-5.8
AF-Q9HC84_F19_d1	PFOS_config1str_out1.pdbqt	19_d1	Q9HC84	PFOS	MUC5B	-7.1	-7.1
AF-Q9HC84_F19_d2	PFOS_config1str_out1.pdbqt	19_d2	Q9HC84	PFOS	MUC5B	-6	-6
AF-Q9HC84_F19_d3	PFOS_config1str_out1.pdbqt	19_d3	Q9HC84	PFOS	MUC5B	-6.1	-6.1
AF-Q9HC84_F2_d1	PFOS_config1str_out1.pdbqt	F2_d1	Q9HC84	PFOS	MUC5B	-6.4	-6.4
AF-Q9HC84_F2_d3	PFOS_config1str_out1.pdbqt	F2_d3	Q9HC84	PFOS	MUC5B	-7.1	-7.1
AF-Q9HC84_F2_d4	PFOS_config1str_out1.pdbqt	F2_d4	Q9HC84	PFOS	MUC5B	-5.6	-5.6
AF-Q9HC84_F2_d5	PFOS_config1str_out1.pdbqt	F2_d5	Q9HC84	PFOS	MUC5B	-5.9	-5.9
AF-Q9HC84_F20_d1	PFOS_config1str_out1.pdbqt	20_d1	Q9HC84	PFOS	MUC5B	-6	-6
AF-Q9HC84_F20_d2	PFOS_config1str_out1.pdbqt	20_d2	Q9HC84	PFOS	MUC5B	-6.4	-6.4
AF-Q9HC84_F20_d3	PFOS_config1seq_out1.pdbqt	20_d3	Q9HC84	PFOS	MUC5B	-5.5
AF-Q9HC84_F20_d3	PFOS_config1str_out1.pdbqt	20_d3	Q9HC84	PFOS	MUC5B	-5.6	-5.55
AF-Q9HC84_F20_d4	PFOS_config1seq_out1.pdbqt	20_d4	Q9HC84	PFOS	MUC5B	-5.2	-5.2
AF-Q9HC84_F21_d1	PFOS_config1str_out1.pdbqt	21_d1	Q9HC84	PFOS	MUC5B	-5.7	-5.7
AF-Q9HC84_F21_d2	PFOS_config1str_out1.pdbqt	21_d2	Q9HC84	PFOS	MUC5B	-5.5	-5.5
AF-Q9HC84_F21_d3	PFOS_config1str_out1.pdbqt	21_d3	Q9HC84	PFOS	MUC5B	-6.9	-6.9
AF-Q9HC84_F21_d4	PFOS_config1str_out1.pdbqt	21_d4	Q9HC84	PFOS	MUC5B	-6.6	-6.6
AF-Q9HC84_F22_d2	PFOS_config1str_out1.pdbqt	22_d2	Q9HC84	PFOS	MUC5B	-6.8	-6.8
AF-Q9HC84_F23_d1	PFOS_config1str_out1.pdbqt	23_d1	Q9HC84	PFOS	MUC5B	-5.4	-5.4
AF-Q9HC84_F23_d2	PFOS_config1str_out1.pdbqt	23_d2	Q9HC84	PFOS	MUC5B	-6.6	-6.6
AF-Q9HC84_F23_d3	PFOS_config1str_out1.pdbqt	23_d3	Q9HC84	PFOS	MUC5B	-5.7	-5.7
AF-Q9HC84_F23_d4	PFOS_config1seq_out1.pdbqt	23_d4	Q9HC84	PFOS	MUC5B	-4.3
AF-Q9HC84_F23_d4	PFOS_config1str_out1.pdbqt	23_d4	Q9HC84	PFOS	MUC5B	-4.2	-4.25
AF-Q9HC84_F3_d1	PFOS_config1str_out1.pdbqt	F3_d1	Q9HC84	PFOS	MUC5B	-6.3	-6.3
AF-Q9HC84_F3_d2	PFOS_config1str_out1.pdbqt	F3_d2	Q9HC84	PFOS	MUC5B	-7	-7
AF-Q9HC84_F3_d3	PFOS_config1str_out1.pdbqt	F3_d3	Q9HC84	PFOS	MUC5B	-5.9	-5.9
AF-Q9HC84_F3_d4	PFOS_config1str_out1.pdbqt	F3_d4	Q9HC84	PFOS	MUC5B	-6	-6
AF-Q9HC84_F4_d2	PFOS_config1str_out1.pdbqt	F4_d2	Q9HC84	PFOS	MUC5B	-5.7	-5.7
AF-Q9HC84_F4_d3	PFOS_config1str_out1.pdbqt	F4_d3	Q9HC84	PFOS	MUC5B	-5.8	-5.8
AF-Q9HC84_F4_d4	PFOS_config1str_out1.pdbqt	F4_d4	Q9HC84	PFOS	MUC5B	-6.3	-6.3
AF-Q9HC84_F5_d1	PFOS_config1str_out1.pdbqt	F5_d1	Q9HC84	PFOS	MUC5B	-7.5	-7.5
AF-Q9HC84_F5_d2	PFOS_config1str_out1.pdbqt	F5_d2	Q9HC84	PFOS	MUC5B	-6	-6
AF-Q9HC84_F5_d3	PFOS_config1str_out1.pdbqt	F5_d3	Q9HC84	PFOS	MUC5B	-6	-6
AF-Q9HC84_F5_d4	PFOS_config1str_out1.pdbqt	F5_d4	Q9HC84	PFOS	MUC5B	-6.1	-6.1
AF-Q9HC84_F6_d1	PFOS_config1str_out1.pdbqt	F6_d1	Q9HC84	PFOS	MUC5B	-7.7	-7.7
AF-Q9HC84_F6_d2	PFOS_config1str_out1.pdbqt	F6_d2	Q9HC84	PFOS	MUC5B	-5.8	-5.8
AF-Q9HC84_F6_d3	PFOS_config1str_out1.pdbqt	F6_d3	Q9HC84	PFOS	MUC5B	-5.8	-5.8
AF-Q9HC84_F6_d4	PFOS_config1str_out1.pdbqt	F6_d4	Q9HC84	PFOS	MUC5B	-5.7	-5.7
AF-Q9HC84_F6_d5	PFOS_config1str_out1.pdbqt	F6_d5	Q9HC84	PFOS	MUC5B	-5.7	-5.7
AF-Q9HC84_F7_d1	PFOS_config1seq_out1.pdbqt	F7_d1	Q9HC84	PFOS	MUC5B	-6.3
AF-Q9HC84_F7_d1	PFOS_config1str_out1.pdbqt	F7_d1	Q9HC84	PFOS	MUC5B	-6.5	-6.4
AF-Q9HC84_F7_d2	PFOS_config1str_out1.pdbqt	F7_d2	Q9HC84	PFOS	MUC5B	-6.1	-6.1
AF-Q9HC84_F7_d3	PFOS_config1str_out1.pdbqt	F7_d3	Q9HC84	PFOS	MUC5B	-5.8	-5.8
AF-Q9HC84_F7_d4	PFOS_config1str_out1.pdbqt	F7_d4	Q9HC84	PFOS	MUC5B	-5.7	-5.7
AF-Q9HC84_F7_d5	PFOS_config1seq_out1.pdbqt	F7_d5	Q9HC84	PFOS	MUC5B	-5.8
AF-Q9HC84_F7_d5	PFOS_config1str_out1.pdbqt	F7_d5	Q9HC84	PFOS	MUC5B	-5.8	-5.8
AF-Q9HC84_F8_d1	PFOS_config1str_out1.pdbqt	F8_d1	Q9HC84	PFOS	MUC5B	-6	-6
AF-Q9HC84_F8_d2	PFOS_config1str_out1.pdbqt	F8_d2	Q9HC84	PFOS	MUC5B	-6.4	-6.4
AF-Q9HC84_F8_d3	PFOS_config1seq_out1.pdbqt	F8_d3	Q9HC84	PFOS	MUC5B	-6
AF-Q9HC84_F8_d3	PFOS_config1str_out1.pdbqt	F8_d3	Q9HC84	PFOS	MUC5B	-6.1	-6.05
AF-Q9HC84_F9_d1	PFOS_config1str_out1.pdbqt	F9_d1	Q9HC84	PFOS	MUC5B	-5.9	-5.9
AF-Q9HC84_F9_d2	PFOS_config1str_out1.pdbqt	F9_d2	Q9HC84	PFOS	MUC5B	-5.7	-5.7
AF-Q9HC84_F9_d3	PFOS_config1seq_out1.pdbqt	F9_d3	Q9HC84	PFOS	MUC5B	-6
AF-Q9HC84_F9_d3	PFOS_config1str_out1.pdbqt	F9_d3	Q9HC84	PFOS	MUC5B	-5.7	-5.85
AF-Q9HC96_F1_d1	GenX_config1seq_out1.pdbqt	F1_d1	Q9HC96	GenX	CAPN10	-6.3
AF-Q9HC96_F1_d1	GenX_config1str_out1.pdbqt	F1_d1	Q9HC96	GenX	CAPN10	-6.5	-6.4
AF-Q9HC96_F1_d2	GenX_config1seq_out1.pdbqt	F1_d2	Q9HC96	GenX	CAPN10	-6.9
AF-Q9HC96_F1_d2	GenX_config1str_out1.pdbqt	F1_d2	Q9HC96	GenX	CAPN10	-5.1	-6
AF-Q9HC96_F1_d3	GenX_config1str_out1.pdbqt	F1_d3	Q9HC96	GenX	CAPN10	-5.8	-5.8
AF-Q9HC96_F1_d1	PFBS_config1seq_out1.pdbqt	F1_d1	Q9HC96	PFBS	CAPN10	-6.5
AF-Q9HC96_F1_d1	PFBS_config1str_out1.pdbqt	F1_d1	Q9HC96	PFBS	CAPN10	-6.7	-6.6
AF-Q9HC96_F1_d2	PFBS_config1seq_out1.pdbqt	F1_d2	Q9HC96	PFBS	CAPN10	-6.5
AF-Q9HC96_F1_d2	PFBS_config1str_out1.pdbqt	F1_d2	Q9HC96	PFBS	CAPN10	-6.6	-6.55
AF-Q9HC96_F1_d3	PFBS_config1str_out1.pdbqt	F1_d3	Q9HC96	PFBS	CAPN10	-5.3	-5.3
AF-Q9HC96_F1_d1	PFHxS_config1seq_out1.pdbqt	F1_d1	Q9HC96	PFHxS	CAPN10	-7.1
AF-Q9HC96_F1_d1	PFHxS_config1str_out1.pdbqt	F1_d1	Q9HC96	PFHxS	CAPN10	-7.2	-7.15
AF-Q9HC96_F1_d2	PFHxS_config1seq_out1.pdbqt	F1_d2	Q9HC96	PFHxS	CAPN10	-7.2
AF-Q9HC96_F1_d2	PFHxS_config1str_out1.pdbqt	F1_d2	Q9HC96	PFHxS	CAPN10	-7.2	-7.2
AF-Q9HC96_F1_d3	PFHxS_config1str_out1.pdbqt	F1_d3	Q9HC96	PFHxS	CAPN10	-5.3	-5.3
AF-Q9HC96_F1_d1	PFNA_config1seq_out1.pdbqt	F1_d1	Q9HC96	PFNA	CAPN10	-7.1
AF-Q9HC96_F1_d1	PFNA_config1str_out1.pdbqt	F1_d1	Q9HC96	PFNA	CAPN10	-7.5	-7.3
AF-Q9HC96_F1_d2	PFNA_config1seq_out1.pdbqt	F1_d2	Q9HC96	PFNA	CAPN10	-7.4
AF-Q9HC96_F1_d2	PFNA_config1str_out1.pdbqt	F1_d2	Q9HC96	PFNA	CAPN10	-7.4	-7.4
AF-Q9HC96_F1_d3	PFNA_config1str_out1.pdbqt	F1_d3	Q9HC96	PFNA	CAPN10	-5.6	-5.6
AF-Q9HC96_F1_d1	PFOA_config1seq_out1.pdbqt	F1_d1	Q9HC96	PFOA	CAPN10	-7.3	-7.15
AF-Q9HC96_F1_d1	PFOA_config1str_out1.pdbqt	F1_d2	Q9HC96	PFOA	CAPN10	-7.2	-6.9
AF-Q9HC96_F1_d2	PFOA_config1seq_out1.pdbqt	F1_d1	Q9HC96	PFOA	CAPN10	-7
AF-Q9HC96_F1_d2	PFOA_config1str_out1.pdbqt	F1_d2	Q9HC96	PFOA	CAPN10	-6.6
AF-Q9HC96_F1_d3	PFOA_config1str_out1.pdbqt	F1_d3	Q9HC96	PFOA	CAPN10	-5.5	-5.5
AF-Q9HC96_F1_d1	PFOS_config1seq_out1.pdbqt	F1_d1	Q9HC96	PFOS	CAPN10	-7.2
AF-Q9HC96_F1_d1	PFOS_config1str_out1.pdbqt	F1_d1	Q9HC96	PFOS	CAPN10	-7.1	-7.15
AF-Q9HC96_F1_d2	PFOS_config1seq_out1.pdbqt	F1_d2	Q9HC96	PFOS	CAPN10	-7.5
AF-Q9HC96_F1_d2	PFOS_config1str_out1.pdbqt	F1_d2	Q9HC96	PFOS	CAPN10	-7.4	-7.45
AF-Q9HC96_F1_d3	PFOS_config1str_out1.pdbqt	F1_d3	Q9HC96	PFOS	CAPN10	-6
AF-Q9HC97_F1_d1	GenX_config1seq_out1.pdbqt	F1_d1	Q9HC97	GenX	GPR35	-7.6	-7.6
AF-Q9HC97_F1_d1	PFBS_config1seq_out1.pdbqt	F1_d1	Q9HC97	PFBS	GPR35	-6.7	-6.7
AF-Q9HC97_F1_d1	PFHxS_config1seq_out1.pdbqt	F1_d1	Q9HC97	PFHxS	GPR35	-7.6	-7.6
AF-Q9HC97_F1_d1	PFNA_config1seq_out1.pdbqt	F1_d1	Q9HC97	PFNA	GPR35	-8	-8
AF-Q9HC97_F1_d1	PFOA_config1seq_out1.pdbqt	F1_d1	Q9HC97	PFOA	GPR35	-7.3	-7.3
AF-Q9HC97_F1_d1	PFOS_config1seq_out1.pdbqt	F1_d1	Q9HC97	PFOS	GPR35	-8.2
AF-Q9HC98_F1_d1	GenX_config1seq_out1.pdbqt	F1_d1	Q9HC98	GenX	NEK6	-6.8
AF-Q9HC98_F1_d1	GenX_config1str_out1.pdbqt	F1_d1	Q9HC98	GenX	NEK6	-6.7	-6.75
AF-Q9HC98_F1_d2	GenX_config1seq_out1.pdbqt	F1_d2	Q9HC98	GenX	NEK6	-6.3
AF-Q9HC98_F1_d2	GenX_config1str_out1.pdbqt	F1_d2	Q9HC98	GenX	NEK6	-6.3	-6.3
AF-Q9HC98_F1_d1	PFBS_config1seq_out1.pdbqt	F1_d1	Q9HC98	PFBS	NEK6	-6.5
AF-Q9HC98_F1_d1	PFBS_config1str_out1.pdbqt	F1_d1	Q9HC98	PFBS	NEK6	-6.6	-6.55
AF-Q9HC98_F1_d2	PFBS_config1seq_out1.pdbqt	F1_d2	Q9HC98	PFBS	NEK6	-5.8
AF-Q9HC98_F1_d2	PFBS_config1str_out1.pdbqt	F1_d2	Q9HC98	PFBS	NEK6	-5.8	-5.8
AF-Q9HC98_F1_d1	PFHxS_config1seq_out1.pdbqt	F1_d1	Q9HC98	PFHxS	NEK6	-7.5
AF-Q9HC98_F1_d1	PFHxS_config1str_out1.pdbqt	F1_d1	Q9HC98	PFHxS	NEK6	-7.8	-7.65
AF-Q9HC98_F1_d2	PFHxS_config1seq_out1.pdbqt	F1_d2	Q9HC98	PFHxS	NEK6	-6.8
AF-Q9HC98_F1_d2	PFHxS_config1str_out1.pdbqt	F1_d2	Q9HC98	PFHxS	NEK6	-6.3	-6.55
AF-Q9HC98_F1_d1	PFNA_config1seq_out1.pdbqt	F1_d1	Q9HC98	PFNA	NEK6	-7.6
AF-Q9HC98_F1_d1	PFNA_config1str_out1.pdbqt	F1_d1	Q9HC98	PFNA	NEK6	-7.9	-7.75
AF-Q9HC98_F1_d2	PFNA_config1seq_out1.pdbqt	F1_d2	Q9HC98	PFNA	NEK6	-6.8
AF-Q9HC98_F1_d2	PFNA_config1str_out1.pdbqt	F1_d2	Q9HC98	PFNA	NEK6	-6.6	-6.7
AF-Q9HC98_F1_d1	PFOA_config1seq_out1.pdbqt	F1_d1	Q9HC98	PFOA	NEK6	-7.6
AF-Q9HC98_F1_d1	PFOA_config1str_out1.pdbqt	F1_d1	Q9HC98	PFOA	NEK6	-7.6	-7.6
AF-Q9HC98_F1_d2	PFOA_config1seq_out1.pdbqt	F1_d2	Q9HC98	PFOA	NEK6	-6.4
AF-Q9HC98_F1_d2	PFOA_config1str_out1.pdbqt	F1_d2	Q9HC98	PFOA	NEK6	-6.3	-6.35
AF-Q9HC98_F1_d1	PFOS_config1seq_out1.pdbqt	F1_d1	Q9HC98	PFOS	NEK6	-8
AF-Q9HC98_F1_d1	PFOS_config1str_out1.pdbqt	F1_d1	Q9HC98	PFOS	NEK6	-8.1	-8.05
AF-Q9HC98_F1_d2	PFOS_config1seq_out1.pdbqt	F1_d2	Q9HC98	PFOS	NEK6	-6.7
AF-Q9HC98_F1_d2	PFOS_config1str_out1.pdbqt	F1_d2	Q9HC98	PFOS	NEK6	-7	-6.85
AF-Q9HCB6_F1_d1	GenX_config1seq_out1.pdbqt	F1_d1	Q9HCB6	GenX	SPON1	-5.4
AF-Q9HCB6_F1_d1	GenX_config1str_out1.pdbqt	F1_d1	Q9HCB6	GenX	SPON1	-5.2	-5.3
AF-Q9HCB6_F1_d2	GenX_config1str_out1.pdbqt	F1_d2	Q9HCB6	GenX	SPON1	-6.4	-6.4
AF-Q9HCB6_F1_d3	GenX_config1str_out1.pdbqt	F1_d3	Q9HCB6	GenX	SPON1	-4.7	-4.7
AF-Q9HCB6_F1_d6	GenX_config1seq_out1.pdbqt	F1_d6	Q9HCB6	GenX	SPON1	-4.1	-4.1
AF-Q9HCB6_F1_d1	PFBS_config1seq_out1.pdbqt	F1_d1	Q9HCB6	PFBS	SPON1	-5.8
AF-Q9HCB6_F1_d1	PFBS_config1str_out1.pdbqt	F1_d1	Q9HCB6	PFBS	SPON1	-5.3	-5.55
AF-Q9HCB6_F1_d2	PFBS_config1str_out1.pdbqt	F1_d2	Q9HCB6	PFBS	SPON1	-5.9	-5.9
AF-Q9HCB6_F1_d3	PFBS_config1str_out1.pdbqt	F1_d3	Q9HCB6	PFBS	SPON1	-4.5	-4.5
AF-Q9HCB6_F1_d6	PFBS_config1seq_out1.pdbqt	F1_d6	Q9HCB6	PFBS	SPON1	-4	-4
AF-Q9HCB6_F1_d1	PFHxS_config1seq_out1.pdbqt	F1_d1	Q9HCB6	PFHxS	SPON1	-5.5
AF-Q9HCB6_F1_d1	PFHxS_config1str_out1.pdbqt	F1_d1	Q9HCB6	PFHxS	SPON1	-5.7	-5.6
AF-Q9HCB6_F1_d2	PFHxS_config1str_out1.pdbqt	F1_d2	Q9HCB6	PFHxS	SPON1	-6.4	-6.4
AF-Q9HCB6_F1_d3	PFHxS_config1str_out1.pdbqt	F1_d3	Q9HCB6	PFHxS	SPON1	-5.3	-5.3
AF-Q9HCB6_F1_d6	PFHxS_config1seq_out1.pdbqt	F1_d6	Q9HCB6	PFHxS	SPON1	-4.4	-4.4
AF-Q9HCB6_F1_d1	PFNA_config1seq_out1.pdbqt	F1_d1	Q9HCB6	PFNA	SPON1	-6
AF-Q9HCB6_F1_d1	PFNA_config1str_out1.pdbqt	F1_d1	Q9HCB6	PFNA	SPON1	-6.3	-6.15
AF-Q9HCB6_F1_d2	PFNA_config1str_out1.pdbqt	F1_d2	Q9HCB6	PFNA	SPON1	-6.9	-6.9
AF-Q9HCB6_F1_d3	PFNA_config1str_out1.pdbqt	F1_d3	Q9HCB6	PFNA	SPON1	-5.3	-5.3
AF-Q9HCB6_F1_d6	PFNA_config1seq_out1.pdbqt	F1_d6	Q9HCB6	PFNA	SPON1	-4.7	-4.7
AF-Q9HCB6_F1_d1	PFOA_config1seq_out1.pdbqt	F1_d2	Q9HCB6	PFOA	SPON1	-6.5	-6.5
AF-Q9HCB6_F1_d1	PFOA_config1str_out1.pdbqt	F1_d1	Q9HCB6	PFOA	SPON1	-6.1
AF-Q9HCB6_F1_d2	PFOA_config1str_out1.pdbqt	F1_d1	Q9HCB6	PFOA	SPON1	-5.8	-5.95
AF-Q9HCB6_F1_d3	PFOA_config1str_out1.pdbqt	F1_d3	Q9HCB6	PFOA	SPON1	-5	-5
AF-Q9HCB6_F1_d6	PFOA_config1seq_out1.pdbqt	F1_d6	Q9HCB6	PFOA	SPON1	-4.6	-4.6
AF-Q9HCB6_F1_d1	PFOS_config1seq_out1.pdbqt	F1_d1	Q9HCB6	PFOS	SPON1	-6.2
AF-Q9HCB6_F1_d1	PFOS_config1str_out1.pdbqt	F1_d1	Q9HCB6	PFOS	SPON1	-6.1	-6.15
AF-Q9HCB6_F1_d2	PFOS_config1str_out1.pdbqt	F1_d2	Q9HCB6	PFOS	SPON1	-6.8	-6.8
AF-Q9HCB6_F1_d3	PFOS_config1str_out1.pdbqt	F1_d3	Q9HCB6	PFOS	SPON1	-5.6	-5.6
AF-Q9HCB6_F1_d6	PFOS_config1seq_out1.pdbqt	F1_d6	Q9HCB6	PFOS	SPON1	-4.8
AF-Q9HCC0_F1_d1	GenX_config1seq_out1.pdbqt	F1_d1	Q9HCC0	GenX	MCCC2	-6.3
AF-Q9HCC0_F1_d1	GenX_config1str_out1.pdbqt	F1_d1	Q9HCC0	GenX	MCCC2	-6.2	-6.25
AF-Q9HCC0_F1_d1	PFBS_config1seq_out1.pdbqt	F1_d1	Q9HCC0	PFBS	MCCC2	-6.4
AF-Q9HCC0_F1_d1	PFBS_config1str_out1.pdbqt	F1_d1	Q9HCC0	PFBS	MCCC2	-6.4	-6.4
AF-Q9HCC0_F1_d1	PFHxS_config1seq_out1.pdbqt	F1_d1	Q9HCC0	PFHxS	MCCC2	-7.3
AF-Q9HCC0_F1_d1	PFHxS_config1str_out1.pdbqt	F1_d1	Q9HCC0	PFHxS	MCCC2	-7.2	-7.25
AF-Q9HCC0_F1_d1	PFNA_config1seq_out1.pdbqt	F1_d1	Q9HCC0	PFNA	MCCC2	-7.7
AF-Q9HCC0_F1_d1	PFNA_config1str_out1.pdbqt	F1_d1	Q9HCC0	PFNA	MCCC2	-7.8	-7.75
AF-Q9HCC0_F1_d1	PFOA_config1seq_out1.pdbqt	F1_d1	Q9HCC0	PFOA	MCCC2	-7.2
AF-Q9HCC0_F1_d1	PFOA_config1str_out1.pdbqt	F1_d1	Q9HCC0	PFOA	MCCC2	-7.1	-7.15
AF-Q9HCC0_F1_d1	PFOS_config1seq_out1.pdbqt	F1_d1	Q9HCC0	PFOS	MCCC2	-8
AF-Q9HCC0_F1_d1	PFOS_config1str_out1.pdbqt	F1_d1	Q9HCC0	PFOS	MCCC2	-8	-8
AF-Q9HCC8_F1_d1	GenX_config1seq_out1.pdbqt	F1_d1	Q9HCC8	GenX	GDPD2	-6.9
AF-Q9HCC8_F1_d1	GenX_config1str_out1.pdbqt	F1_d1	Q9HCC8	GenX	GDPD2	-7.5	-7.2
AF-Q9HCC8_F1_d1	PFBS_config1seq_out1.pdbqt	F1_d1	Q9HCC8	PFBS	GDPD2	-6.7
AF-Q9HCC8_F1_d1	PFBS_config1str_out1.pdbqt	F1_d1	Q9HCC8	PFBS	GDPD2	-6.7	-6.7
AF-Q9HCC8_F1_d1	PFHxS_config1seq_out1.pdbqt	F1_d1	Q9HCC8	PFHxS	GDPD2	-7.8
AF-Q9HCC8_F1_d1	PFHxS_config1str_out1.pdbqt	F1_d1	Q9HCC8	PFHxS	GDPD2	-7.8	-7.8
AF-Q9HCC8_F1_d1	PFNA_config1seq_out1.pdbqt	F1_d1	Q9HCC8	PFNA	GDPD2	-8
AF-Q9HCC8_F1_d1	PFNA_config1str_out1.pdbqt	F1_d1	Q9HCC8	PFNA	GDPD2	-8.4	-8.2
AF-Q9HCC8_F1_d1	PFOA_config1seq_out1.pdbqt	F1_d1	Q9HCC8	PFOA	GDPD2	-8.3
AF-Q9HCC8_F1_d1	PFOA_config1str_out1.pdbqt	F1_d1	Q9HCC8	PFOA	GDPD2	-8.3	-8.3
AF-Q9HCC8_F1_d1	PFOS_config1seq_out1.pdbqt	F1_d1	Q9HCC8	PFOS	GDPD2	-8.6
AF-Q9HCC8_F1_d1	PFOS_config1str_out1.pdbqt	F1_d1	Q9HCC8	PFOS	GDPD2	-8.2	-8.4
AF-Q9HCC9_F1_d1	GenX_config1str_out1.pdbqt	F1_d1	Q9HCC9	GenX	ZFYVE28	-5.7	-5.7
AF-Q9HCC9_F1_d3	GenX_config1seq_out1.pdbqt	F1_d3	Q9HCC9	GenX	ZFYVE28	-4.8
AF-Q9HCC9_F1_d3	GenX_config1str_out1.pdbqt	F1_d3	Q9HCC9	GenX	ZFYVE28	-4.8	-4.8
AF-Q9HCC9_F1_d1	PFBS_config1str_out1.pdbqt	F1_d1	Q9HCC9	PFBS	ZFYVE28	-5.7	-5.7
AF-Q9HCC9_F1_d3	PFBS_config1seq_out1.pdbqt	F1_d3	Q9HCC9	PFBS	ZFYVE28	-4.5
AF-Q9HCC9_F1_d3	PFBS_config1str_out1.pdbqt	F1_d3	Q9HCC9	PFBS	ZFYVE28	-4.4	-4.45
AF-Q9HCC9_F1_d1	PFHxS_config1str_out1.pdbqt	F1_d1	Q9HCC9	PFHxS	ZFYVE28	-6.6	-6.6
AF-Q9HCC9_F1_d3	PFHxS_config1seq_out1.pdbqt	F1_d3	Q9HCC9	PFHxS	ZFYVE28	-5.2
AF-Q9HCC9_F1_d3	PFHxS_config1str_out1.pdbqt	F1_d3	Q9HCC9	PFHxS	ZFYVE28	-5.1	-5.15
AF-Q9HCC9_F1_d1	PFNA_config1str_out1.pdbqt	F1_d1	Q9HCC9	PFNA	ZFYVE28	-6.9	-6.9
AF-Q9HCC9_F1_d3	PFNA_config1seq_out1.pdbqt	F1_d3	Q9HCC9	PFNA	ZFYVE28	-5.4
AF-Q9HCC9_F1_d3	PFNA_config1str_out1.pdbqt	F1_d3	Q9HCC9	PFNA	ZFYVE28	-5.4	-5.4
AF-Q9HCC9_F1_d1	PFOA_config1str_out1.pdbqt	F1_d1	Q9HCC9	PFOA	ZFYVE28	-6.4	-6.4
AF-Q9HCC9_F1_d3	PFOA_config1seq_out1.pdbqt	F1_d3	Q9HCC9	PFOA	ZFYVE28	-5.3	-5.15
AF-Q9HCC9_F1_d3	PFOA_config1str_out1.pdbqt	F1_d3	Q9HCC9	PFOA	ZFYVE28	-5
AF-Q9HCC9_F1_d1	PFOS_config1str_out1.pdbqt	F1_d1	Q9HCC9	PFOS	ZFYVE28	-6.7	-6.7
AF-Q9HCC9_F1_d3	PFOS_config1seq_out1.pdbqt	F1_d3	Q9HCC9	PFOS	ZFYVE28	-5.6
AF-Q9HCC9_F1_d3	PFOS_config1str_out1.pdbqt	F1_d3	Q9HCC9	PFOS	ZFYVE28	-5.5	-5.55
AF-Q9HCD5_F1_d1	GenX_config1seq_out1.pdbqt	F1_d1	Q9HCD5	GenX	NCOA5	-6
AF-Q9HCD5_F1_d1	GenX_config1str_out1.pdbqt	F1_d1	Q9HCD5	GenX	NCOA5	-6	-6
AF-Q9HCD5_F1_d1	PFBS_config1seq_out1.pdbqt	F1_d1	Q9HCD5	PFBS	NCOA5	-5.1
AF-Q9HCD5_F1_d1	PFBS_config1str_out1.pdbqt	F1_d1	Q9HCD5	PFBS	NCOA5	-5.1	-5.1
AF-Q9HCD5_F1_d1	PFHxS_config1seq_out1.pdbqt	F1_d1	Q9HCD5	PFHxS	NCOA5	-4.9
AF-Q9HCD5_F1_d1	PFHxS_config1str_out1.pdbqt	F1_d1	Q9HCD5	PFHxS	NCOA5	-5.2	-5.05
AF-Q9HCD5_F1_d1	PFNA_config1seq_out1.pdbqt	F1_d1	Q9HCD5	PFNA	NCOA5	-5.5
AF-Q9HCD5_F1_d1	PFNA_config1str_out1.pdbqt	F1_d1	Q9HCD5	PFNA	NCOA5	-6.3	-5.9
AF-Q9HCD5_F1_d1	PFOA_config1seq_out1.pdbqt	F1_d1	Q9HCD5	PFOA	NCOA5	-5.6	-5.45
AF-Q9HCD5_F1_d1	PFOA_config1str_out1.pdbqt	F1_d1	Q9HCD5	PFOA	NCOA5	-5.3
AF-Q9HCD5_F1_d1	PFOS_config1seq_out1.pdbqt	F1_d1	Q9HCD5	PFOS	NCOA5	-5.4
AF-Q9HCD5_F1_d1	PFOS_config1str_out1.pdbqt	F1_d1	Q9HCD5	PFOS	NCOA5	-6.5	-5.95
AF-Q9HCD6_F1_d2	GenX_config1seq_out1.pdbqt	F1_d2	Q9HCD6	GenX	TANC2	-6
AF-Q9HCD6_F1_d2	GenX_config1str_out1.pdbqt	F1_d2	Q9HCD6	GenX	TANC2	-6.1	-6.05
AF-Q9HCD6_F1_d2	PFBS_config1seq_out1.pdbqt	F1_d2	Q9HCD6	PFBS	TANC2	-5.5
AF-Q9HCD6_F1_d2	PFBS_config1str_out1.pdbqt	F1_d2	Q9HCD6	PFBS	TANC2	-5.3	-5.4
AF-Q9HCD6_F1_d2	PFHxS_config1seq_out1.pdbqt	F1_d2	Q9HCD6	PFHxS	TANC2	-6.8
AF-Q9HCD6_F1_d2	PFHxS_config1str_out1.pdbqt	F1_d2	Q9HCD6	PFHxS	TANC2	-6.4	-6.6
AF-Q9HCD6_F1_d2	PFNA_config1seq_out1.pdbqt	F1_d2	Q9HCD6	PFNA	TANC2	-6.8
AF-Q9HCD6_F1_d2	PFNA_config1str_out1.pdbqt	F1_d2	Q9HCD6	PFNA	TANC2	-7	-6.9
AF-Q9HCD6_F1_d2	PFOA_config1seq_out1.pdbqt	F1_d2	Q9HCD6	PFOA	TANC2	-6.9
AF-Q9HCD6_F1_d2	PFOA_config1str_out1.pdbqt	F1_d2	Q9HCD6	PFOA	TANC2	-6.4	-6.65
AF-Q9HCD6_F1_d2	PFOS_config1seq_out1.pdbqt	F1_d2	Q9HCD6	PFOS	TANC2	-6.8
AF-Q9HCD6_F1_d2	PFOS_config1str_out1.pdbqt	F1_d2	Q9HCD6	PFOS	TANC2	-7.2	-7
AF-Q9HCE0_F1_d1	GenX_config1str_out1.pdbqt	F1_d1	Q9HCE0	GenX	EPG5	-5.1	-5.1
AF-Q9HCE0_F1_d10	GenX_config1seq_out1.pdbqt	1_d10	Q9HCE0	GenX	EPG5	-5.2
AF-Q9HCE0_F1_d10	GenX_config1str_out1.pdbqt	1_d10	Q9HCE0	GenX	EPG5	-5.3	-5.25
AF-Q9HCE0_F1_d2	GenX_config1seq_out1.pdbqt	F1_d2	Q9HCE0	GenX	EPG5	-5.3
AF-Q9HCE0_F1_d2	GenX_config1str_out1.pdbqt	F1_d2	Q9HCE0	GenX	EPG5	-5.3	-5.3
AF-Q9HCE0_F1_d3	GenX_config1str_out1.pdbqt	F1_d3	Q9HCE0	GenX	EPG5	-6.4	-6.4
AF-Q9HCE0_F1_d4	GenX_config1seq_out1.pdbqt	F1_d4	Q9HCE0	GenX	EPG5	-6
AF-Q9HCE0_F1_d4	GenX_config1str_out1.pdbqt	F1_d4	Q9HCE0	GenX	EPG5	-5.9	-5.95
AF-Q9HCE0_F1_d5	GenX_config1seq_out1.pdbqt	F1_d5	Q9HCE0	GenX	EPG5	-5.6
AF-Q9HCE0_F1_d5	GenX_config1str_out1.pdbqt	F1_d5	Q9HCE0	GenX	EPG5	-5.5	-5.55
AF-Q9HCE0_F1_d6	GenX_config1seq_out1.pdbqt	F1_d6	Q9HCE0	GenX	EPG5	-6.6
AF-Q9HCE0_F1_d6	GenX_config1str_out1.pdbqt	F1_d6	Q9HCE0	GenX	EPG5	-6.6	-6.6
AF-Q9HCE0_F1_d8	GenX_config1seq_out1.pdbqt	F1_d8	Q9HCE0	GenX	EPG5	-6.5
AF-Q9HCE0_F1_d8	GenX_config1str_out1.pdbqt	F1_d8	Q9HCE0	GenX	EPG5	-6.5	-6.5
AF-Q9HCE0_F1_d9	GenX_config1str_out1.pdbqt	F1_d9	Q9HCE0	GenX	EPG5	-6.8	-6.8
AF-Q9HCE0_F1_d1	PFBS_config1str_out1.pdbqt	F1_d1	Q9HCE0	PFBS	EPG5	-5.2	-5.2
AF-Q9HCE0_F1_d10	PFBS_config1seq_out1.pdbqt	1_d10	Q9HCE0	PFBS	EPG5	-5.1
AF-Q9HCE0_F1_d10	PFBS_config1str_out1.pdbqt	1_d10	Q9HCE0	PFBS	EPG5	-5.1	-5.1
AF-Q9HCE0_F1_d2	PFBS_config1seq_out1.pdbqt	F1_d2	Q9HCE0	PFBS	EPG5	-5.5
AF-Q9HCE0_F1_d2	PFBS_config1str_out1.pdbqt	F1_d2	Q9HCE0	PFBS	EPG5	-5.4	-5.45
AF-Q9HCE0_F1_d3	PFBS_config1str_out1.pdbqt	F1_d3	Q9HCE0	PFBS	EPG5	-5.9	-5.9
AF-Q9HCE0_F1_d4	PFBS_config1seq_out1.pdbqt	F1_d4	Q9HCE0	PFBS	EPG5	-5.9
AF-Q9HCE0_F1_d4	PFBS_config1str_out1.pdbqt	F1_d4	Q9HCE0	PFBS	EPG5	-5.9	-5.9
AF-Q9HCE0_F1_d5	PFBS_config1seq_out1.pdbqt	F1_d5	Q9HCE0	PFBS	EPG5	-5.3
AF-Q9HCE0_F1_d5	PFBS_config1str_out1.pdbqt	F1_d5	Q9HCE0	PFBS	EPG5	-5.1	-5.2
AF-Q9HCE0_F1_d6	PFBS_config1seq_out1.pdbqt	F1_d6	Q9HCE0	PFBS	EPG5	-6.6
AF-Q9HCE0_F1_d6	PFBS_config1str_out1.pdbqt	F1_d6	Q9HCE0	PFBS	EPG5	-6.6	-6.6
AF-Q9HCE0_F1_d8	PFBS_config1seq_out1.pdbqt	F1_d8	Q9HCE0	PFBS	EPG5	-6.2
AF-Q9HCE0_F1_d8	PFBS_config1str_out1.pdbqt	F1_d8	Q9HCE0	PFBS	EPG5	-6.2	-6.2
AF-Q9HCE0_F1_d9	PFBS_config1str_out1.pdbqt	F1_d9	Q9HCE0	PFBS	EPG5	-6.4	-6.4
AF-Q9HCE0_F1_d1	PFHxS_config1str_out1.pdbqt	F1_d1	Q9HCE0	PFHxS	EPG5	-5.7	-5.7
AF-Q9HCE0_F1_d10	PFHxS_config1seq_out1.pdbqt	1_d10	Q9HCE0	PFHxS	EPG5	-6
AF-Q9HCE0_F1_d10	PFHxS_config1str_out1.pdbqt	1_d10	Q9HCE0	PFHxS	EPG5	-6.2	-6.1
AF-Q9HCE0_F1_d2	PFHxS_config1seq_out1.pdbqt	F1_d2	Q9HCE0	PFHxS	EPG5	-5.9
AF-Q9HCE0_F1_d2	PFHxS_config1str_out1.pdbqt	F1_d2	Q9HCE0	PFHxS	EPG5	-5.8	-5.85
AF-Q9HCE0_F1_d3	PFHxS_config1str_out1.pdbqt	F1_d3	Q9HCE0	PFHxS	EPG5	-7.1	-7.1
AF-Q9HCE0_F1_d4	PFHxS_config1seq_out1.pdbqt	F1_d4	Q9HCE0	PFHxS	EPG5	-6.1
AF-Q9HCE0_F1_d4	PFHxS_config1str_out1.pdbqt	F1_d4	Q9HCE0	PFHxS	EPG5	-6.5	-6.3
AF-Q9HCE0_F1_d5	PFHxS_config1seq_out1.pdbqt	F1_d5	Q9HCE0	PFHxS	EPG5	-5.8
AF-Q9HCE0_F1_d5	PFHxS_config1str_out1.pdbqt	F1_d5	Q9HCE0	PFHxS	EPG5	-5.6	-5.7
AF-Q9HCE0_F1_d6	PFHxS_config1seq_out1.pdbqt	F1_d6	Q9HCE0	PFHxS	EPG5	-7.3
AF-Q9HCE0_F1_d6	PFHxS_config1str_out1.pdbqt	F1_d6	Q9HCE0	PFHxS	EPG5	-7	-7.15
AF-Q9HCE0_F1_d8	PFHxS_config1seq_out1.pdbqt	F1_d8	Q9HCE0	PFHxS	EPG5	-7.1
AF-Q9HCE0_F1_d8	PFHxS_config1str_out1.pdbqt	F1_d8	Q9HCE0	PFHxS	EPG5	-7.3	-7.2
AF-Q9HCE0_F1_d9	PFHxS_config1str_out1.pdbqt	F1_d9	Q9HCE0	PFHxS	EPG5	-6.9	-6.9
AF-Q9HCE0_F1_d1	PFNA_config1str_out1.pdbqt	F1_d1	Q9HCE0	PFNA	EPG5	-5.7	-5.7
AF-Q9HCE0_F1_d10	PFNA_config1seq_out1.pdbqt	1_d10	Q9HCE0	PFNA	EPG5	-6.6
AF-Q9HCE0_F1_d10	PFNA_config1str_out1.pdbqt	1_d10	Q9HCE0	PFNA	EPG5	-6.6	-6.6
AF-Q9HCE0_F1_d2	PFNA_config1seq_out1.pdbqt	F1_d2	Q9HCE0	PFNA	EPG5	-6.2
AF-Q9HCE0_F1_d2	PFNA_config1str_out1.pdbqt	F1_d2	Q9HCE0	PFNA	EPG5	-6.2	-6.2
AF-Q9HCE0_F1_d3	PFNA_config1str_out1.pdbqt	F1_d3	Q9HCE0	PFNA	EPG5	-6.8	-6.8
AF-Q9HCE0_F1_d4	PFNA_config1seq_out1.pdbqt	F1_d4	Q9HCE0	PFNA	EPG5	-6.5
AF-Q9HCE0_F1_d4	PFNA_config1str_out1.pdbqt	F1_d4	Q9HCE0	PFNA	EPG5	-6.6	-6.55
AF-Q9HCE0_F1_d5	PFNA_config1seq_out1.pdbqt	F1_d5	Q9HCE0	PFNA	EPG5	-6.8
AF-Q9HCE0_F1_d5	PFNA_config1str_out1.pdbqt	F1_d5	Q9HCE0	PFNA	EPG5	-6	-6.4
AF-Q9HCE0_F1_d6	PFNA_config1seq_out1.pdbqt	F1_d6	Q9HCE0	PFNA	EPG5	-7.4
AF-Q9HCE0_F1_d6	PFNA_config1str_out1.pdbqt	F1_d6	Q9HCE0	PFNA	EPG5	-7.2	-7.3
AF-Q9HCE0_F1_d8	PFNA_config1seq_out1.pdbqt	F1_d8	Q9HCE0	PFNA	EPG5	-7.6
AF-Q9HCE0_F1_d8	PFNA_config1str_out1.pdbqt	F1_d8	Q9HCE0	PFNA	EPG5	-7.6	-7.6
AF-Q9HCE0_F1_d9	PFNA_config1str_out1.pdbqt	F1_d9	Q9HCE0	PFNA	EPG5	-7.7	-7.7
AF-Q9HCE0_F1_d1	PFOA_config1str_out1.pdbqt	F1_d9	Q9HCE0	PFOA	EPG5	-8.1	-8.1
AF-Q9HCE0_F1_d10	PFOA_config1seq_out1.pdbqt	F1_d8	Q9HCE0	PFOA	EPG5	-7.4
AF-Q9HCE0_F1_d10	PFOA_config1str_out1.pdbqt	F1_d8	Q9HCE0	PFOA	EPG5	-7.4	-7.4
AF-Q9HCE0_F1_d2	PFOA_config1seq_out1.pdbqt	F1_d3	Q9HCE0	PFOA	EPG5	-7.3	-7.3
AF-Q9HCE0_F1_d2	PFOA_config1str_out1.pdbqt	F1_d6	Q9HCE0	PFOA	EPG5	-7.1	-7.05
AF-Q9HCE0_F1_d3	PFOA_config1str_out1.pdbqt	F1_d6	Q9HCE0	PFOA	EPG5	-7
AF-Q9HCE0_F1_d4	PFOA_config1seq_out1.pdbqt	F1_d4	Q9HCE0	PFOA	EPG5	-6.4
AF-Q9HCE0_F1_d4	PFOA_config1str_out1.pdbqt	F1_d5	Q9HCE0	PFOA	EPG5	-6.3
AF-Q9HCE0_F1_d5	PFOA_config1seq_out1.pdbqt	1_d10	Q9HCE0	PFOA	EPG5	-6.1	-5.9
AF-Q9HCE0_F1_d5	PFOA_config1str_out1.pdbqt	F1_d4	Q9HCE0	PFOA	EPG5	-6	-6.2
AF-Q9HCE0_F1_d6	PFOA_config1seq_out1.pdbqt	F1_d5	Q9HCE0	PFOA	EPG5	-6	-6.15
AF-Q9HCE0_F1_d6	PFOA_config1str_out1.pdbqt	F1_d2	Q9HCE0	PFOA	EPG5	-5.9	-5.85
AF-Q9HCE0_F1_d8	PFOA_config1seq_out1.pdbqt	F1_d2	Q9HCE0	PFOA	EPG5	-5.8
AF-Q9HCE0_F1_d8	PFOA_config1str_out1.pdbqt	F1_d1	Q9HCE0	PFOA	EPG5	-5.7	-5.7
AF-Q9HCE0_F1_d9	PFOA_config1str_out1.pdbqt	1_d10	Q9HCE0	PFOA	EPG5	-5.7
AF-Q9HCE0_F1_d1	PFOS_config1str_out1.pdbqt	F1_d1	Q9HCE0	PFOS	EPG5	-5.9	-5.9
AF-Q9HCE0_F1_d10	PFOS_config1seq_out1.pdbqt	1_d10	Q9HCE0	PFOS	EPG5	-6.2
AF-Q9HCE0_F1_d10	PFOS_config1str_out1.pdbqt	1_d10	Q9HCE0	PFOS	EPG5	-6.6	-6.4
AF-Q9HCE0_F1_d2	PFOS_config1seq_out1.pdbqt	F1_d2	Q9HCE0	PFOS	EPG5	-6.3
AF-Q9HCE0_F1_d2	PFOS_config1str_out1.pdbqt	F1_d2	Q9HCE0	PFOS	EPG5	-5.7	-6
AF-Q9HCE0_F1_d3	PFOS_config1str_out1.pdbqt	F1_d3	Q9HCE0	PFOS	EPG5	-6.7	-6.7
AF-Q9HCE0_F1_d4	PFOS_config1seq_out1.pdbqt	F1_d4	Q9HCE0	PFOS	EPG5	-6.6
AF-Q9HCE0_F1_d4	PFOS_config1str_out1.pdbqt	F1_d4	Q9HCE0	PFOS	EPG5	-6.6	-6.6
AF-Q9HCE0_F1_d5	PFOS_config1seq_out1.pdbqt	F1_d5	Q9HCE0	PFOS	EPG5	-6.8
AF-Q9HCE0_F1_d5	PFOS_config1str_out1.pdbqt	F1_d5	Q9HCE0	PFOS	EPG5	-6.3	-6.55
AF-Q9HCE0_F1_d6	PFOS_config1seq_out1.pdbqt	F1_d6	Q9HCE0	PFOS	EPG5	-7.3
AF-Q9HCE0_F1_d6	PFOS_config1str_out1.pdbqt	F1_d6	Q9HCE0	PFOS	EPG5	-7.3	-7.3
AF-Q9HCE0_F1_d8	PFOS_config1seq_out1.pdbqt	F1_d8	Q9HCE0	PFOS	EPG5	-8.2
AF-Q9HCE0_F1_d8	PFOS_config1str_out1.pdbqt	F1_d8	Q9HCE0	PFOS	EPG5	-7.9	-8.05
AF-Q9HCE0_F1_d9	PFOS_config1str_out1.pdbqt	F1_d9	Q9HCE0	PFOS	EPG5	-7.4
AF-Q9HCE1_F1_d1	GenX_config1seq_out1.pdbqt	F1_d1	Q9HCE1	GenX	MOV10	-6.4
AF-Q9HCE1_F1_d1	GenX_config1str_out1.pdbqt	F1_d1	Q9HCE1	GenX	MOV10	-6.3	-6.35
AF-Q9HCE1_F1_d2	GenX_config1seq_out1.pdbqt	F1_d2	Q9HCE1	GenX	MOV10	-5.2	-5.2
AF-Q9HCE1_F1_d3	GenX_config1str_out1.pdbqt	F1_d3	Q9HCE1	GenX	MOV10	-5.4	-5.4
AF-Q9HCE1_F1_d1	PFBS_config1seq_out1.pdbqt	F1_d1	Q9HCE1	PFBS	MOV10	-6.3
AF-Q9HCE1_F1_d1	PFBS_config1str_out1.pdbqt	F1_d1	Q9HCE1	PFBS	MOV10	-6.3	-6.3
AF-Q9HCE1_F1_d2	PFBS_config1seq_out1.pdbqt	F1_d2	Q9HCE1	PFBS	MOV10	-5.2	-5.2
AF-Q9HCE1_F1_d3	PFBS_config1str_out1.pdbqt	F1_d3	Q9HCE1	PFBS	MOV10	-5.3	-5.3
AF-Q9HCE1_F1_d1	PFHxS_config1seq_out1.pdbqt	F1_d1	Q9HCE1	PFHxS	MOV10	-7.2
AF-Q9HCE1_F1_d1	PFHxS_config1str_out1.pdbqt	F1_d1	Q9HCE1	PFHxS	MOV10	-7.4	-7.3
AF-Q9HCE1_F1_d2	PFHxS_config1seq_out1.pdbqt	F1_d2	Q9HCE1	PFHxS	MOV10	-5.5	-5.5
AF-Q9HCE1_F1_d3	PFHxS_config1str_out1.pdbqt	F1_d3	Q9HCE1	PFHxS	MOV10	-6.4	-6.4
AF-Q9HCE1_F1_d1	PFNA_config1seq_out1.pdbqt	F1_d1	Q9HCE1	PFNA	MOV10	-7.5
AF-Q9HCE1_F1_d1	PFNA_config1str_out1.pdbqt	F1_d1	Q9HCE1	PFNA	MOV10	-7	-7.25
AF-Q9HCE1_F1_d2	PFNA_config1seq_out1.pdbqt	F1_d2	Q9HCE1	PFNA	MOV10	-5.6	-5.6
AF-Q9HCE1_F1_d3	PFNA_config1str_out1.pdbqt	F1_d3	Q9HCE1	PFNA	MOV10	-6.1	-6.1
AF-Q9HCE1_F1_d1	PFOA_config1seq_out1.pdbqt	F1_d1	Q9HCE1	PFOA	MOV10	-7.1
AF-Q9HCE1_F1_d1	PFOA_config1str_out1.pdbqt	F1_d1	Q9HCE1	PFOA	MOV10	-6.9	-7
AF-Q9HCE1_F1_d2	PFOA_config1seq_out1.pdbqt	F1_d3	Q9HCE1	PFOA	MOV10	-5.9	-5.9
AF-Q9HCE1_F1_d3	PFOA_config1str_out1.pdbqt	F1_d2	Q9HCE1	PFOA	MOV10	-5.5	-5.5
AF-Q9HCE1_F1_d1	PFOS_config1seq_out1.pdbqt	F1_d1	Q9HCE1	PFOS	MOV10	-7
AF-Q9HCE1_F1_d1	PFOS_config1str_out1.pdbqt	F1_d1	Q9HCE1	PFOS	MOV10	-6.9	-6.95
AF-Q9HCE1_F1_d2	PFOS_config1seq_out1.pdbqt	F1_d2	Q9HCE1	PFOS	MOV10	-6	-6
AF-Q9HCE1_F1_d3	PFOS_config1str_out1.pdbqt	F1_d3	Q9HCE1	PFOS	MOV10	-6.5
AF-Q9HCE3_F1_d2	GenX_config1str_out1.pdbqt	F1_d2	Q9HCE3	GenX	ZNF532	-5.3	-5.3
AF-Q9HCE3_F1_d3	GenX_config1str_out1.pdbqt	F1_d3	Q9HCE3	GenX	ZNF532	-5.3	-5.3
AF-Q9HCE3_F1_d5	GenX_config1str_out1.pdbqt	F1_d5	Q9HCE3	GenX	ZNF532	-4.8	-4.8
AF-Q9HCE3_F1_d6	GenX_config1seq_out1.pdbqt	F1_d6	Q9HCE3	GenX	ZNF532	-5.1
AF-Q9HCE3_F1_d6	GenX_config1str_out1.pdbqt	F1_d6	Q9HCE3	GenX	ZNF532	-4.8	-4.95
AF-Q9HCE3_F1_d2	PFBS_config1str_out1.pdbqt	F1_d2	Q9HCE3	PFBS	ZNF532	-4.9	-4.9
AF-Q9HCE3_F1_d3	PFBS_config1str_out1.pdbqt	F1_d3	Q9HCE3	PFBS	ZNF532	-5.4	-5.4
AF-Q9HCE3_F1_d5	PFBS_config1str_out1.pdbqt	F1_d5	Q9HCE3	PFBS	ZNF532	-4.5	-4.5
AF-Q9HCE3_F1_d6	PFBS_config1seq_out1.pdbqt	F1_d6	Q9HCE3	PFBS	ZNF532	-4.2
AF-Q9HCE3_F1_d6	PFBS_config1str_out1.pdbqt	F1_d6	Q9HCE3	PFBS	ZNF532	-4.3	-4.25
AF-Q9HCE3_F1_d2	PFHxS_config1str_out1.pdbqt	F1_d2	Q9HCE3	PFHxS	ZNF532	-5.4	-5.4
AF-Q9HCE3_F1_d3	PFHxS_config1str_out1.pdbqt	F1_d3	Q9HCE3	PFHxS	ZNF532	-5.2	-5.2
AF-Q9HCE3_F1_d5	PFHxS_config1str_out1.pdbqt	F1_d5	Q9HCE3	PFHxS	ZNF532	-4.8	-4.8
AF-Q9HCE3_F1_d6	PFHxS_config1seq_out1.pdbqt	F1_d6	Q9HCE3	PFHxS	ZNF532	-5.4
AF-Q9HCE3_F1_d6	PFHxS_config1str_out1.pdbqt	F1_d6	Q9HCE3	PFHxS	ZNF532	-5.5	-5.45
AF-Q9HCE3_F1_d2	PFNA_config1str_out1.pdbqt	F1_d2	Q9HCE3	PFNA	ZNF532	-5.7	-5.7
AF-Q9HCE3_F1_d3	PFNA_config1str_out1.pdbqt	F1_d3	Q9HCE3	PFNA	ZNF532	-5.7	-5.7
AF-Q9HCE3_F1_d5	PFNA_config1str_out1.pdbqt	F1_d5	Q9HCE3	PFNA	ZNF532	-5.4	-5.4
AF-Q9HCE3_F1_d6	PFNA_config1seq_out1.pdbqt	F1_d6	Q9HCE3	PFNA	ZNF532	-5
AF-Q9HCE3_F1_d6	PFNA_config1str_out1.pdbqt	F1_d6	Q9HCE3	PFNA	ZNF532	-5.2	-5.1
AF-Q9HCE3_F1_d2	PFOA_config1str_out1.pdbqt	F1_d3	Q9HCE3	PFOA	ZNF532	-5.9	-5.9
AF-Q9HCE3_F1_d3	PFOA_config1str_out1.pdbqt	F1_d2	Q9HCE3	PFOA	ZNF532	-5.5	-5.5
AF-Q9HCE3_F1_d5	PFOA_config1str_out1.pdbqt	F1_d6	Q9HCE3	PFOA	ZNF532	-5.2
AF-Q9HCE3_F1_d6	PFOA_config1seq_out1.pdbqt	F1_d5	Q9HCE3	PFOA	ZNF532	-5.1	-5.1
AF-Q9HCE3_F1_d6	PFOA_config1str_out1.pdbqt	F1_d6	Q9HCE3	PFOA	ZNF532	-5.1	-5.15
AF-Q9HCE3_F1_d2	PFOS_config1str_out1.pdbqt	F1_d2	Q9HCE3	PFOS	ZNF532	-5.5	-5.5
AF-Q9HCE3_F1_d3	PFOS_config1str_out1.pdbqt	F1_d3	Q9HCE3	PFOS	ZNF532	-5.8	-5.8
AF-Q9HCE3_F1_d5	PFOS_config1str_out1.pdbqt	F1_d5	Q9HCE3	PFOS	ZNF532	-5.6	-5.6
AF-Q9HCE3_F1_d6	PFOS_config1seq_out1.pdbqt	F1_d6	Q9HCE3	PFOS	ZNF532	-5.1
AF-Q9HCE3_F1_d6	PFOS_config1str_out1.pdbqt	F1_d6	Q9HCE3	PFOS	ZNF532	-5.4	-5.25
AF-Q9HCE5_F1_d2	GenX_config1seq_out1.pdbqt	F1_d2	Q9HCE5	GenX	METTL14	-6.8
AF-Q9HCE5_F1_d2	GenX_config1str_out1.pdbqt	F1_d2	Q9HCE5	GenX	METTL14	-6.5	-6.65
AF-Q9HCE5_F1_d2	PFBS_config1seq_out1.pdbqt	F1_d2	Q9HCE5	PFBS	METTL14	-6.5
AF-Q9HCE5_F1_d2	PFBS_config1str_out1.pdbqt	F1_d2	Q9HCE5	PFBS	METTL14	-6.5	-6.5
AF-Q9HCE5_F1_d2	PFHxS_config1seq_out1.pdbqt	F1_d2	Q9HCE5	PFHxS	METTL14	-6.9
AF-Q9HCE5_F1_d2	PFHxS_config1str_out1.pdbqt	F1_d2	Q9HCE5	PFHxS	METTL14	-6.8	-6.85
AF-Q9HCE5_F1_d2	PFNA_config1seq_out1.pdbqt	F1_d2	Q9HCE5	PFNA	METTL14	-7.5
AF-Q9HCE5_F1_d2	PFNA_config1str_out1.pdbqt	F1_d2	Q9HCE5	PFNA	METTL14	-7.6	-7.55
AF-Q9HCE5_F1_d2	PFOA_config1seq_out1.pdbqt	F1_d2	Q9HCE5	PFOA	METTL14	-6.7
AF-Q9HCE5_F1_d2	PFOA_config1str_out1.pdbqt	F1_d2	Q9HCE5	PFOA	METTL14	-6.4	-6.55
AF-Q9HCE5_F1_d2	PFOS_config1seq_out1.pdbqt	F1_d2	Q9HCE5	PFOS	METTL14	-7.4
AF-Q9HCE5_F1_d2	PFOS_config1str_out1.pdbqt	F1_d2	Q9HCE5	PFOS	METTL14	-6.7	-7.05
AF-Q9HCE6_F1_d2	GenX_config1seq_out1.pdbqt	F1_d2	Q9HCE6	GenX	ARHGEF10L	-6	-6
AF-Q9HCE6_F1_d3	GenX_config1seq_out1.pdbqt	F1_d3	Q9HCE6	GenX	ARHGEF10L	-4.8
AF-Q9HCE6_F1_d3	GenX_config1str_out1.pdbqt	F1_d3	Q9HCE6	GenX	ARHGEF10L	-4.8	-4.8
AF-Q9HCE6_F1_d4	GenX_config1seq_out1.pdbqt	F1_d4	Q9HCE6	GenX	ARHGEF10L	-5.2
AF-Q9HCE6_F1_d4	GenX_config1str_out1.pdbqt	F1_d4	Q9HCE6	GenX	ARHGEF10L	-5.9	-5.55
AF-Q9HCE6_F1_d2	PFBS_config1seq_out1.pdbqt	F1_d2	Q9HCE6	PFBS	ARHGEF10L	-5.7	-5.7
AF-Q9HCE6_F1_d3	PFBS_config1seq_out1.pdbqt	F1_d3	Q9HCE6	PFBS	ARHGEF10L	-4.4
AF-Q9HCE6_F1_d3	PFBS_config1str_out1.pdbqt	F1_d3	Q9HCE6	PFBS	ARHGEF10L	-4.3	-4.35
AF-Q9HCE6_F1_d4	PFBS_config1seq_out1.pdbqt	F1_d4	Q9HCE6	PFBS	ARHGEF10L	-5
AF-Q9HCE6_F1_d4	PFBS_config1str_out1.pdbqt	F1_d4	Q9HCE6	PFBS	ARHGEF10L	-5.1	-5.05
AF-Q9HCE6_F1_d2	PFHxS_config1seq_out1.pdbqt	F1_d2	Q9HCE6	PFHxS	ARHGEF10L	-6.1	-6.1
AF-Q9HCE6_F1_d3	PFHxS_config1seq_out1.pdbqt	F1_d3	Q9HCE6	PFHxS	ARHGEF10L	-4.6
AF-Q9HCE6_F1_d3	PFHxS_config1str_out1.pdbqt	F1_d3	Q9HCE6	PFHxS	ARHGEF10L	-5.4	-5
AF-Q9HCE6_F1_d4	PFHxS_config1seq_out1.pdbqt	F1_d4	Q9HCE6	PFHxS	ARHGEF10L	-5.5
AF-Q9HCE6_F1_d4	PFHxS_config1str_out1.pdbqt	F1_d4	Q9HCE6	PFHxS	ARHGEF10L	-6.4	-5.95
AF-Q9HCE6_F1_d2	PFNA_config1seq_out1.pdbqt	F1_d2	Q9HCE6	PFNA	ARHGEF10L	-7	-7
AF-Q9HCE6_F1_d3	PFNA_config1seq_out1.pdbqt	F1_d3	Q9HCE6	PFNA	ARHGEF10L	-5.4
AF-Q9HCE6_F1_d3	PFNA_config1str_out1.pdbqt	F1_d3	Q9HCE6	PFNA	ARHGEF10L	-5	-5.2
AF-Q9HCE6_F1_d4	PFNA_config1seq_out1.pdbqt	F1_d4	Q9HCE6	PFNA	ARHGEF10L	-6
AF-Q9HCE6_F1_d4	PFNA_config1str_out1.pdbqt	F1_d4	Q9HCE6	PFNA	ARHGEF10L	-6.4	-6.2
AF-Q9HCE6_F1_d2	PFOA_config1seq_out1.pdbqt	F1_d2	Q9HCE6	PFOA	ARHGEF10L	-6.4	-6.4
AF-Q9HCE6_F1_d3	PFOA_config1seq_out1.pdbqt	F1_d4	Q9HCE6	PFOA	ARHGEF10L	-6.3	-5.95
AF-Q9HCE6_F1_d3	PFOA_config1str_out1.pdbqt	F1_d4	Q9HCE6	PFOA	ARHGEF10L	-5.6
AF-Q9HCE6_F1_d4	PFOA_config1seq_out1.pdbqt	F1_d3	Q9HCE6	PFOA	ARHGEF10L	-5.3	-5.2
AF-Q9HCE6_F1_d4	PFOA_config1str_out1.pdbqt	F1_d3	Q9HCE6	PFOA	ARHGEF10L	-5.1
AF-Q9HCE6_F1_d2	PFOS_config1seq_out1.pdbqt	F1_d2	Q9HCE6	PFOS	ARHGEF10L	-6.5	-6.5
AF-Q9HCE6_F1_d3	PFOS_config1seq_out1.pdbqt	F1_d3	Q9HCE6	PFOS	ARHGEF10L	-5.6
AF-Q9HCE6_F1_d3	PFOS_config1str_out1.pdbqt	F1_d3	Q9HCE6	PFOS	ARHGEF10L	-5.8	-5.7
AF-Q9HCE6_F1_d4	PFOS_config1seq_out1.pdbqt	F1_d4	Q9HCE6	PFOS	ARHGEF10L	-6.7
AF-Q9HCE6_F1_d4	PFOS_config1str_out1.pdbqt	F1_d4	Q9HCE6	PFOS	ARHGEF10L	-6.8	-6.75
AF-Q9HCE7_F1_d1	GenX_config1seq_out1.pdbqt	F1_d1	Q9HCE7	GenX	SMURF1	-5.2
AF-Q9HCE7_F1_d1	GenX_config1str_out1.pdbqt	F1_d1	Q9HCE7	GenX	SMURF1	-5.1	-5.15
AF-Q9HCE7_F1_d2	GenX_config1str_out1.pdbqt	F1_d2	Q9HCE7	GenX	SMURF1	-4.6	-4.6
AF-Q9HCE7_F1_d3	GenX_config1str_out1.pdbqt	F1_d3	Q9HCE7	GenX	SMURF1	-4.2	-4.2
AF-Q9HCE7_F1_d4	GenX_config1str_out1.pdbqt	F1_d4	Q9HCE7	GenX	SMURF1	-6.5	-6.5
AF-Q9HCE7_F1_d1	PFBS_config1seq_out1.pdbqt	F1_d1	Q9HCE7	PFBS	SMURF1	-5
AF-Q9HCE7_F1_d1	PFBS_config1str_out1.pdbqt	F1_d1	Q9HCE7	PFBS	SMURF1	-4.9	-4.95
AF-Q9HCE7_F1_d2	PFBS_config1str_out1.pdbqt	F1_d2	Q9HCE7	PFBS	SMURF1	-4	-4
AF-Q9HCE7_F1_d3	PFBS_config1str_out1.pdbqt	F1_d3	Q9HCE7	PFBS	SMURF1	-4.2	-4.2
AF-Q9HCE7_F1_d4	PFBS_config1str_out1.pdbqt	F1_d4	Q9HCE7	PFBS	SMURF1	-6.3	-6.3
AF-Q9HCE7_F1_d1	PFHxS_config1seq_out1.pdbqt	F1_d1	Q9HCE7	PFHxS	SMURF1	-5.6
AF-Q9HCE7_F1_d1	PFHxS_config1str_out1.pdbqt	F1_d1	Q9HCE7	PFHxS	SMURF1	-5.6	-5.6
AF-Q9HCE7_F1_d2	PFHxS_config1str_out1.pdbqt	F1_d2	Q9HCE7	PFHxS	SMURF1	-4.6	-4.6
AF-Q9HCE7_F1_d3	PFHxS_config1str_out1.pdbqt	F1_d3	Q9HCE7	PFHxS	SMURF1	-4.7	-4.7
AF-Q9HCE7_F1_d4	PFHxS_config1str_out1.pdbqt	F1_d4	Q9HCE7	PFHxS	SMURF1	-7	-7
AF-Q9HCE7_F1_d1	PFNA_config1seq_out1.pdbqt	F1_d1	Q9HCE7	PFNA	SMURF1	-5.6
AF-Q9HCE7_F1_d1	PFNA_config1str_out1.pdbqt	F1_d1	Q9HCE7	PFNA	SMURF1	-5.7	-5.65
AF-Q9HCE7_F1_d2	PFNA_config1str_out1.pdbqt	F1_d2	Q9HCE7	PFNA	SMURF1	-5.3	-5.3
AF-Q9HCE7_F1_d3	PFNA_config1str_out1.pdbqt	F1_d3	Q9HCE7	PFNA	SMURF1	-4.8	-4.8
AF-Q9HCE7_F1_d4	PFNA_config1str_out1.pdbqt	F1_d4	Q9HCE7	PFNA	SMURF1	-7.2	-7.2
AF-Q9HCE7_F1_d1	PFOA_config1seq_out1.pdbqt	F1_d4	Q9HCE7	PFOA	SMURF1	-7.3	-7.3
AF-Q9HCE7_F1_d1	PFOA_config1str_out1.pdbqt	F1_d1	Q9HCE7	PFOA	SMURF1	-5.7
AF-Q9HCE7_F1_d2	PFOA_config1str_out1.pdbqt	F1_d1	Q9HCE7	PFOA	SMURF1	-5.6	-5.65
AF-Q9HCE7_F1_d3	PFOA_config1str_out1.pdbqt	F1_d2	Q9HCE7	PFOA	SMURF1	-5.1	-5.1
AF-Q9HCE7_F1_d4	PFOA_config1str_out1.pdbqt	F1_d3	Q9HCE7	PFOA	SMURF1	-4.8	-4.8
AF-Q9HCE7_F1_d1	PFOS_config1seq_out1.pdbqt	F1_d1	Q9HCE7	PFOS	SMURF1	-5.6
AF-Q9HCE7_F1_d1	PFOS_config1str_out1.pdbqt	F1_d1	Q9HCE7	PFOS	SMURF1	-5.5	-5.55
AF-Q9HCE7_F1_d2	PFOS_config1str_out1.pdbqt	F1_d2	Q9HCE7	PFOS	SMURF1	-5.2	-5.2
AF-Q9HCE7_F1_d3	PFOS_config1str_out1.pdbqt	F1_d3	Q9HCE7	PFOS	SMURF1	-5.1	-5.1
AF-Q9HCE7_F1_d4	PFOS_config1str_out1.pdbqt	F1_d4	Q9HCE7	PFOS	SMURF1	-7.4
AF-Q9HCE9_F1_d1	GenX_config1seq_out1.pdbqt	F1_d1	Q9HCE9	GenX	ANO8	-6.6
AF-Q9HCE9_F1_d1	GenX_config1str_out1.pdbqt	F1_d1	Q9HCE9	GenX	ANO8	-6.6	-6.6
AF-Q9HCE9_F1_d1	PFBS_config1seq_out1.pdbqt	F1_d1	Q9HCE9	PFBS	ANO8	-6.3
AF-Q9HCE9_F1_d1	PFBS_config1str_out1.pdbqt	F1_d1	Q9HCE9	PFBS	ANO8	-6.7	-6.5
AF-Q9HCE9_F1_d1	PFHxS_config1seq_out1.pdbqt	F1_d1	Q9HCE9	PFHxS	ANO8	-7.2
AF-Q9HCE9_F1_d1	PFHxS_config1str_out1.pdbqt	F1_d1	Q9HCE9	PFHxS	ANO8	-7.2	-7.2
AF-Q9HCE9_F1_d1	PFNA_config1seq_out1.pdbqt	F1_d1	Q9HCE9	PFNA	ANO8	-7.5
AF-Q9HCE9_F1_d1	PFNA_config1str_out1.pdbqt	F1_d1	Q9HCE9	PFNA	ANO8	-7.5	-7.5
AF-Q9HCE9_F1_d1	PFOA_config1seq_out1.pdbqt	F1_d1	Q9HCE9	PFOA	ANO8	-7.7	-7.45
AF-Q9HCE9_F1_d1	PFOA_config1str_out1.pdbqt	F1_d1	Q9HCE9	PFOA	ANO8	-7.2
AF-Q9HCE9_F1_d1	PFOS_config1seq_out1.pdbqt	F1_d1	Q9HCE9	PFOS	ANO8	-7.4
AF-Q9HCE9_F1_d1	PFOS_config1str_out1.pdbqt	F1_d1	Q9HCE9	PFOS	ANO8	-7.6	-7.5
AF-Q9HCF6_F1_d1	GenX_config1seq_out1.pdbqt	F1_d1	Q9HCF6	GenX	TRPM3	-6.5
AF-Q9HCF6_F1_d1	GenX_config1str_out1.pdbqt	F1_d1	Q9HCF6	GenX	TRPM3	-6.3	-6.4
AF-Q9HCF6_F1_d2	GenX_config1seq_out1.pdbqt	F1_d2	Q9HCF6	GenX	TRPM3	-7.7
AF-Q9HCF6_F1_d2	GenX_config1str_out1.pdbqt	F1_d2	Q9HCF6	GenX	TRPM3	-5.6	-6.65
AF-Q9HCF6_F1_d3	GenX_config1seq_out1.pdbqt	F1_d3	Q9HCF6	GenX	TRPM3	-5.4
AF-Q9HCF6_F1_d3	GenX_config1str_out1.pdbqt	F1_d3	Q9HCF6	GenX	TRPM3	-6.2	-5.8
AF-Q9HCF6_F1_d4	GenX_config1seq_out1.pdbqt	F1_d4	Q9HCF6	GenX	TRPM3	-5
AF-Q9HCF6_F1_d4	GenX_config1str_out1.pdbqt	F1_d4	Q9HCF6	GenX	TRPM3	-5.8	-5.4
AF-Q9HCF6_F1_d1	PFBS_config1seq_out1.pdbqt	F1_d1	Q9HCF6	PFBS	TRPM3	-5.8
AF-Q9HCF6_F1_d1	PFBS_config1str_out1.pdbqt	F1_d1	Q9HCF6	PFBS	TRPM3	-6.1	-5.95
AF-Q9HCF6_F1_d2	PFBS_config1seq_out1.pdbqt	F1_d2	Q9HCF6	PFBS	TRPM3	-6.6
AF-Q9HCF6_F1_d2	PFBS_config1str_out1.pdbqt	F1_d2	Q9HCF6	PFBS	TRPM3	-5.3	-5.95
AF-Q9HCF6_F1_d3	PFBS_config1seq_out1.pdbqt	F1_d3	Q9HCF6	PFBS	TRPM3	-5.3
AF-Q9HCF6_F1_d3	PFBS_config1str_out1.pdbqt	F1_d3	Q9HCF6	PFBS	TRPM3	-6.1	-5.7
AF-Q9HCF6_F1_d4	PFBS_config1seq_out1.pdbqt	F1_d4	Q9HCF6	PFBS	TRPM3	-4.7
AF-Q9HCF6_F1_d4	PFBS_config1str_out1.pdbqt	F1_d4	Q9HCF6	PFBS	TRPM3	-5	-4.85
AF-Q9HCF6_F1_d1	PFHxS_config1seq_out1.pdbqt	F1_d1	Q9HCF6	PFHxS	TRPM3	-6.7
AF-Q9HCF6_F1_d1	PFHxS_config1str_out1.pdbqt	F1_d1	Q9HCF6	PFHxS	TRPM3	-6.9	-6.8
AF-Q9HCF6_F1_d2	PFHxS_config1seq_out1.pdbqt	F1_d2	Q9HCF6	PFHxS	TRPM3	-6.9
AF-Q9HCF6_F1_d2	PFHxS_config1str_out1.pdbqt	F1_d2	Q9HCF6	PFHxS	TRPM3	-5.6	-6.25
AF-Q9HCF6_F1_d3	PFHxS_config1seq_out1.pdbqt	F1_d3	Q9HCF6	PFHxS	TRPM3	-5.8
AF-Q9HCF6_F1_d3	PFHxS_config1str_out1.pdbqt	F1_d3	Q9HCF6	PFHxS	TRPM3	-6.1	-5.95
AF-Q9HCF6_F1_d4	PFHxS_config1seq_out1.pdbqt	F1_d4	Q9HCF6	PFHxS	TRPM3	-4.9
AF-Q9HCF6_F1_d4	PFHxS_config1str_out1.pdbqt	F1_d4	Q9HCF6	PFHxS	TRPM3	-5.4	-5.15
AF-Q9HCF6_F1_d1	PFNA_config1seq_out1.pdbqt	F1_d1	Q9HCF6	PFNA	TRPM3	-7.2
AF-Q9HCF6_F1_d1	PFNA_config1str_out1.pdbqt	F1_d1	Q9HCF6	PFNA	TRPM3	-7.7	-7.45
AF-Q9HCF6_F1_d2	PFNA_config1seq_out1.pdbqt	F1_d2	Q9HCF6	PFNA	TRPM3	-9.5
AF-Q9HCF6_F1_d2	PFNA_config1str_out1.pdbqt	F1_d2	Q9HCF6	PFNA	TRPM3	-6	-7.75
AF-Q9HCF6_F1_d3	PFNA_config1seq_out1.pdbqt	F1_d3	Q9HCF6	PFNA	TRPM3	-6.2
AF-Q9HCF6_F1_d3	PFNA_config1str_out1.pdbqt	F1_d3	Q9HCF6	PFNA	TRPM3	-6.8	-6.5
AF-Q9HCF6_F1_d4	PFNA_config1seq_out1.pdbqt	F1_d4	Q9HCF6	PFNA	TRPM3	-5.7
AF-Q9HCF6_F1_d4	PFNA_config1str_out1.pdbqt	F1_d4	Q9HCF6	PFNA	TRPM3	-6.5	-6.1
AF-Q9HCF6_F1_d1	PFOA_config1seq_out1.pdbqt	F1_d2	Q9HCF6	PFOA	TRPM3	-8.7
AF-Q9HCF6_F1_d1	PFOA_config1str_out1.pdbqt	F1_d1	Q9HCF6	PFOA	TRPM3	-7.4	-7.2
AF-Q9HCF6_F1_d2	PFOA_config1seq_out1.pdbqt	F1_d1	Q9HCF6	PFOA	TRPM3	-7
AF-Q9HCF6_F1_d2	PFOA_config1str_out1.pdbqt	F1_d3	Q9HCF6	PFOA	TRPM3	-6.3	-6.05
AF-Q9HCF6_F1_d3	PFOA_config1seq_out1.pdbqt	F1_d2	Q9HCF6	PFOA	TRPM3	-6.1	-7.4
AF-Q9HCF6_F1_d3	PFOA_config1str_out1.pdbqt	F1_d3	Q9HCF6	PFOA	TRPM3	-5.8
AF-Q9HCF6_F1_d4	PFOA_config1seq_out1.pdbqt	F1_d4	Q9HCF6	PFOA	TRPM3	-5.8	-5.6
AF-Q9HCF6_F1_d4	PFOA_config1str_out1.pdbqt	F1_d4	Q9HCF6	PFOA	TRPM3	-5.4
AF-Q9HCF6_F1_d1	PFOS_config1seq_out1.pdbqt	F1_d1	Q9HCF6	PFOS	TRPM3	-6.8
AF-Q9HCF6_F1_d1	PFOS_config1str_out1.pdbqt	F1_d1	Q9HCF6	PFOS	TRPM3	-7.3	-7.05
AF-Q9HCF6_F1_d2	PFOS_config1seq_out1.pdbqt	F1_d2	Q9HCF6	PFOS	TRPM3	-9.4
AF-Q9HCF6_F1_d2	PFOS_config1str_out1.pdbqt	F1_d2	Q9HCF6	PFOS	TRPM3	-6.2	-7.8
AF-Q9HCF6_F1_d3	PFOS_config1seq_out1.pdbqt	F1_d3	Q9HCF6	PFOS	TRPM3	-5.9
AF-Q9HCF6_F1_d3	PFOS_config1str_out1.pdbqt	F1_d3	Q9HCF6	PFOS	TRPM3	-6.7	-6.3
AF-Q9HCF6_F1_d4	PFOS_config1seq_out1.pdbqt	F1_d4	Q9HCF6	PFOS	TRPM3	-5.6
AF-Q9HCF6_F1_d4	PFOS_config1str_out1.pdbqt	F1_d4	Q9HCF6	PFOS	TRPM3	-6.4	-6
AF-Q9HCG1_F1_d1	GenX_config1str_out1.pdbqt	F1_d1	Q9HCG1	GenX	ZNF160	-5.5	-5.5
AF-Q9HCG1_F1_d2	GenX_config1str_out1.pdbqt	F1_d2	Q9HCG1	GenX	ZNF160	-5.2	-5.2
AF-Q9HCG1_F1_d3	GenX_config1str_out1.pdbqt	F1_d3	Q9HCG1	GenX	ZNF160	-5.4	-5.4
AF-Q9HCG1_F1_d1	PFBS_config1str_out1.pdbqt	F1_d1	Q9HCG1	PFBS	ZNF160	-5.2	-5.2
AF-Q9HCG1_F1_d2	PFBS_config1str_out1.pdbqt	F1_d2	Q9HCG1	PFBS	ZNF160	-4.2	-4.2
AF-Q9HCG1_F1_d3	PFBS_config1str_out1.pdbqt	F1_d3	Q9HCG1	PFBS	ZNF160	-5.1	-5.1
AF-Q9HCG1_F1_d1	PFHxS_config1str_out1.pdbqt	F1_d1	Q9HCG1	PFHxS	ZNF160	-6.3	-6.3
AF-Q9HCG1_F1_d2	PFHxS_config1str_out1.pdbqt	F1_d2	Q9HCG1	PFHxS	ZNF160	-4.7	-4.7
AF-Q9HCG1_F1_d3	PFHxS_config1str_out1.pdbqt	F1_d3	Q9HCG1	PFHxS	ZNF160	-5.6	-5.6
AF-Q9HCG1_F1_d1	PFNA_config1str_out1.pdbqt	F1_d1	Q9HCG1	PFNA	ZNF160	-6.7	-6.7
AF-Q9HCG1_F1_d2	PFNA_config1str_out1.pdbqt	F1_d2	Q9HCG1	PFNA	ZNF160	-5.5	-5.5
AF-Q9HCG1_F1_d3	PFNA_config1str_out1.pdbqt	F1_d3	Q9HCG1	PFNA	ZNF160	-5.9	-5.9
AF-Q9HCG1_F1_d1	PFOA_config1str_out1.pdbqt	F1_d1	Q9HCG1	PFOA	ZNF160	-6.6	-6.6
AF-Q9HCG1_F1_d2	PFOA_config1str_out1.pdbqt	F1_d3	Q9HCG1	PFOA	ZNF160	-5.6	-5.6
AF-Q9HCG1_F1_d3	PFOA_config1str_out1.pdbqt	F1_d2	Q9HCG1	PFOA	ZNF160	-5.1	-5.1
AF-Q9HCG1_F1_d1	PFOS_config1str_out1.pdbqt	F1_d1	Q9HCG1	PFOS	ZNF160	-6.9	-6.9
AF-Q9HCG1_F1_d2	PFOS_config1str_out1.pdbqt	F1_d2	Q9HCG1	PFOS	ZNF160	-5.6	-5.6
AF-Q9HCG1_F1_d3	PFOS_config1str_out1.pdbqt	F1_d3	Q9HCG1	PFOS	ZNF160	-6.1
AF-Q9HCG7_F1_d1	GenX_config1seq_out1.pdbqt	F1_d1	Q9HCG7	GenX	GBA2	-6.7
AF-Q9HCG7_F1_d1	GenX_config1str_out1.pdbqt	F1_d1	Q9HCG7	GenX	GBA2	-6.8	-6.75
AF-Q9HCG7_F1_d1	PFBS_config1seq_out1.pdbqt	F1_d1	Q9HCG7	PFBS	GBA2	-6.6
AF-Q9HCG7_F1_d1	PFBS_config1str_out1.pdbqt	F1_d1	Q9HCG7	PFBS	GBA2	-6.6	-6.6
AF-Q9HCG7_F1_d1	PFHxS_config1seq_out1.pdbqt	F1_d1	Q9HCG7	PFHxS	GBA2	-6.9
AF-Q9HCG7_F1_d1	PFHxS_config1str_out1.pdbqt	F1_d1	Q9HCG7	PFHxS	GBA2	-7.6	-7.25
AF-Q9HCG7_F1_d1	PFNA_config1seq_out1.pdbqt	F1_d1	Q9HCG7	PFNA	GBA2	-7.6
AF-Q9HCG7_F1_d1	PFNA_config1str_out1.pdbqt	F1_d1	Q9HCG7	PFNA	GBA2	-8	-7.8
AF-Q9HCG7_F1_d1	PFOA_config1seq_out1.pdbqt	F1_d1	Q9HCG7	PFOA	GBA2	-7.4
AF-Q9HCG7_F1_d1	PFOA_config1str_out1.pdbqt	F1_d1	Q9HCG7	PFOA	GBA2	-7.3	-7.35
AF-Q9HCG7_F1_d1	PFOS_config1seq_out1.pdbqt	F1_d1	Q9HCG7	PFOS	GBA2	-7.7
AF-Q9HCG7_F1_d1	PFOS_config1str_out1.pdbqt	F1_d1	Q9HCG7	PFOS	GBA2	-7.9	-7.8
AF-Q9HCG8_F1_d1	GenX_config1seq_out1.pdbqt	F1_d1	Q9HCG8	GenX	CWC22	-6.7
AF-Q9HCG8_F1_d1	GenX_config1str_out1.pdbqt	F1_d1	Q9HCG8	GenX	CWC22	-6.7	-6.7
AF-Q9HCG8_F1_d2	GenX_config1str_out1.pdbqt	F1_d2	Q9HCG8	GenX	CWC22	-5.5	-5.5
AF-Q9HCG8_F1_d1	PFBS_config1seq_out1.pdbqt	F1_d1	Q9HCG8	PFBS	CWC22	-6.1
AF-Q9HCG8_F1_d1	PFBS_config1str_out1.pdbqt	F1_d1	Q9HCG8	PFBS	CWC22	-6.1	-6.1
AF-Q9HCG8_F1_d2	PFBS_config1str_out1.pdbqt	F1_d2	Q9HCG8	PFBS	CWC22	-5.5	-5.5
AF-Q9HCG8_F1_d1	PFHxS_config1seq_out1.pdbqt	F1_d1	Q9HCG8	PFHxS	CWC22	-6.8
AF-Q9HCG8_F1_d1	PFHxS_config1str_out1.pdbqt	F1_d1	Q9HCG8	PFHxS	CWC22	-6.8	-6.8
AF-Q9HCG8_F1_d2	PFHxS_config1str_out1.pdbqt	F1_d2	Q9HCG8	PFHxS	CWC22	-5.7	-5.7
AF-Q9HCG8_F1_d1	PFNA_config1seq_out1.pdbqt	F1_d1	Q9HCG8	PFNA	CWC22	-7.4
AF-Q9HCG8_F1_d1	PFNA_config1str_out1.pdbqt	F1_d1	Q9HCG8	PFNA	CWC22	-7.5	-7.45
AF-Q9HCG8_F1_d2	PFNA_config1str_out1.pdbqt	F1_d2	Q9HCG8	PFNA	CWC22	-6.5	-6.5
AF-Q9HCG8_F1_d1	PFOA_config1seq_out1.pdbqt	F1_d1	Q9HCG8	PFOA	CWC22	-7.1	-7.05
AF-Q9HCG8_F1_d1	PFOA_config1str_out1.pdbqt	F1_d1	Q9HCG8	PFOA	CWC22	-7
AF-Q9HCG8_F1_d2	PFOA_config1str_out1.pdbqt	F1_d2	Q9HCG8	PFOA	CWC22	-6.7	-6.7
AF-Q9HCG8_F1_d1	PFOS_config1seq_out1.pdbqt	F1_d1	Q9HCG8	PFOS	CWC22	-7.4
AF-Q9HCG8_F1_d1	PFOS_config1str_out1.pdbqt	F1_d1	Q9HCG8	PFOS	CWC22	-7.7	-7.55
AF-Q9HCG8_F1_d2	PFOS_config1str_out1.pdbqt	F1_d2	Q9HCG8	PFOS	CWC22	-6.8
AF-Q9HCH3_F1_d1	GenX_config1seq_out1.pdbqt	F1_d1	Q9HCH3	GenX	CPNE5	-7.4
AF-Q9HCH3_F1_d1	GenX_config1str_out1.pdbqt	F1_d1	Q9HCH3	GenX	CPNE5	-7.4	-7.4
AF-Q9HCH3_F1_d2	GenX_config1str_out1.pdbqt	F1_d2	Q9HCH3	GenX	CPNE5	-6.6	-6.6
AF-Q9HCH3_F1_d1	PFBS_config1seq_out1.pdbqt	F1_d1	Q9HCH3	PFBS	CPNE5	-6.7
AF-Q9HCH3_F1_d1	PFBS_config1str_out1.pdbqt	F1_d1	Q9HCH3	PFBS	CPNE5	-6.6	-6.65
AF-Q9HCH3_F1_d2	PFBS_config1str_out1.pdbqt	F1_d2	Q9HCH3	PFBS	CPNE5	-6.3	-6.3
AF-Q9HCH3_F1_d1	PFHxS_config1seq_out1.pdbqt	F1_d1	Q9HCH3	PFHxS	CPNE5	-8.3
AF-Q9HCH3_F1_d1	PFHxS_config1str_out1.pdbqt	F1_d1	Q9HCH3	PFHxS	CPNE5	-8.1	-8.2
AF-Q9HCH3_F1_d2	PFHxS_config1str_out1.pdbqt	F1_d2	Q9HCH3	PFHxS	CPNE5	-7.1	-7.1
AF-Q9HCH3_F1_d1	PFNA_config1seq_out1.pdbqt	F1_d1	Q9HCH3	PFNA	CPNE5	-8.5
AF-Q9HCH3_F1_d1	PFNA_config1str_out1.pdbqt	F1_d1	Q9HCH3	PFNA	CPNE5	-8.7	-8.6
AF-Q9HCH3_F1_d2	PFNA_config1str_out1.pdbqt	F1_d2	Q9HCH3	PFNA	CPNE5	-7.2	-7.2
AF-Q9HCH3_F1_d1	PFOA_config1seq_out1.pdbqt	F1_d1	Q9HCH3	PFOA	CPNE5	-8.3
AF-Q9HCH3_F1_d1	PFOA_config1str_out1.pdbqt	F1_d1	Q9HCH3	PFOA	CPNE5	-8.3	-8.3
AF-Q9HCH3_F1_d2	PFOA_config1str_out1.pdbqt	F1_d2	Q9HCH3	PFOA	CPNE5	-7.2	-7.2
AF-Q9HCH3_F1_d1	PFOS_config1seq_out1.pdbqt	F1_d1	Q9HCH3	PFOS	CPNE5	-8.4
AF-Q9HCH3_F1_d1	PFOS_config1str_out1.pdbqt	F1_d1	Q9HCH3	PFOS	CPNE5	-8.3	-8.35
AF-Q9HCH3_F1_d2	PFOS_config1str_out1.pdbqt	F1_d2	Q9HCH3	PFOS	CPNE5	-7
AF-Q9HCH5_F1_d2	GenX_config1seq_out1.pdbqt	F1_d2	Q9HCH5	GenX	SYTL2	-5.9
AF-Q9HCH5_F1_d2	GenX_config1str_out1.pdbqt	F1_d2	Q9HCH5	GenX	SYTL2	-5.9	-5.9
AF-Q9HCH5_F1_d3	GenX_config1seq_out1.pdbqt	F1_d3	Q9HCH5	GenX	SYTL2	-6.4
AF-Q9HCH5_F1_d3	GenX_config1str_out1.pdbqt	F1_d3	Q9HCH5	GenX	SYTL2	-6.4	-6.4
AF-Q9HCH5_F1_d2	PFBS_config1seq_out1.pdbqt	F1_d2	Q9HCH5	PFBS	SYTL2	-5.8
AF-Q9HCH5_F1_d2	PFBS_config1str_out1.pdbqt	F1_d2	Q9HCH5	PFBS	SYTL2	-5.1	-5.45
AF-Q9HCH5_F1_d3	PFBS_config1seq_out1.pdbqt	F1_d3	Q9HCH5	PFBS	SYTL2	-6.3
AF-Q9HCH5_F1_d3	PFBS_config1str_out1.pdbqt	F1_d3	Q9HCH5	PFBS	SYTL2	-6.3	-6.3
AF-Q9HCH5_F1_d2	PFHxS_config1seq_out1.pdbqt	F1_d2	Q9HCH5	PFHxS	SYTL2	-5.7
AF-Q9HCH5_F1_d2	PFHxS_config1str_out1.pdbqt	F1_d2	Q9HCH5	PFHxS	SYTL2	-6.8	-6.25
AF-Q9HCH5_F1_d3	PFHxS_config1seq_out1.pdbqt	F1_d3	Q9HCH5	PFHxS	SYTL2	-7.7
AF-Q9HCH5_F1_d3	PFHxS_config1str_out1.pdbqt	F1_d3	Q9HCH5	PFHxS	SYTL2	-7.7	-7.7
AF-Q9HCH5_F1_d2	PFNA_config1seq_out1.pdbqt	F1_d2	Q9HCH5	PFNA	SYTL2	-6.5
AF-Q9HCH5_F1_d2	PFNA_config1str_out1.pdbqt	F1_d2	Q9HCH5	PFNA	SYTL2	-6.3	-6.4
AF-Q9HCH5_F1_d3	PFNA_config1seq_out1.pdbqt	F1_d3	Q9HCH5	PFNA	SYTL2	-7.8
AF-Q9HCH5_F1_d3	PFNA_config1str_out1.pdbqt	F1_d3	Q9HCH5	PFNA	SYTL2	-7.7	-7.75
AF-Q9HCH5_F1_d2	PFOA_config1seq_out1.pdbqt	F1_d3	Q9HCH5	PFOA	SYTL2	-7.9
AF-Q9HCH5_F1_d2	PFOA_config1str_out1.pdbqt	F1_d3	Q9HCH5	PFOA	SYTL2	-7.9	-7.9
AF-Q9HCH5_F1_d3	PFOA_config1seq_out1.pdbqt	F1_d2	Q9HCH5	PFOA	SYTL2	-6.6	-6.35
AF-Q9HCH5_F1_d3	PFOA_config1str_out1.pdbqt	F1_d2	Q9HCH5	PFOA	SYTL2	-6.1
AF-Q9HCH5_F1_d2	PFOS_config1seq_out1.pdbqt	F1_d2	Q9HCH5	PFOS	SYTL2	-5.8
AF-Q9HCH5_F1_d2	PFOS_config1str_out1.pdbqt	F1_d2	Q9HCH5	PFOS	SYTL2	-6.7	-6.25
AF-Q9HCH5_F1_d3	PFOS_config1seq_out1.pdbqt	F1_d3	Q9HCH5	PFOS	SYTL2	-7.7
AF-Q9HCH5_F1_d3	PFOS_config1str_out1.pdbqt	F1_d3	Q9HCH5	PFOS	SYTL2	-7.7	-7.7
AF-Q9HCI5_F1_d1	GenX_config1seq_out1.pdbqt	F1_d1	Q9HCI5	GenX	MAGEE1	-5.2	-5.2
AF-Q9HCI5_F1_d2	GenX_config1seq_out1.pdbqt	F1_d2	Q9HCI5	GenX	MAGEE1	-5
AF-Q9HCI5_F1_d2	GenX_config1str_out1.pdbqt	F1_d2	Q9HCI5	GenX	MAGEE1	-5.5	-5.25
AF-Q9HCI5_F1_d3	GenX_config1seq_out1.pdbqt	F1_d3	Q9HCI5	GenX	MAGEE1	-5.8	-5.8
AF-Q9HCI5_F1_d4	GenX_config1seq_out1.pdbqt	F1_d4	Q9HCI5	GenX	MAGEE1	-5
AF-Q9HCI5_F1_d4	GenX_config1str_out1.pdbqt	F1_d4	Q9HCI5	GenX	MAGEE1	-4.9	-4.95
AF-Q9HCI5_F1_d1	PFBS_config1seq_out1.pdbqt	F1_d1	Q9HCI5	PFBS	MAGEE1	-5	-5
AF-Q9HCI5_F1_d2	PFBS_config1seq_out1.pdbqt	F1_d2	Q9HCI5	PFBS	MAGEE1	-4.9
AF-Q9HCI5_F1_d2	PFBS_config1str_out1.pdbqt	F1_d2	Q9HCI5	PFBS	MAGEE1	-4.6	-4.75
AF-Q9HCI5_F1_d3	PFBS_config1seq_out1.pdbqt	F1_d3	Q9HCI5	PFBS	MAGEE1	-5.4	-5.4
AF-Q9HCI5_F1_d4	PFBS_config1seq_out1.pdbqt	F1_d4	Q9HCI5	PFBS	MAGEE1	-5.1
AF-Q9HCI5_F1_d4	PFBS_config1str_out1.pdbqt	F1_d4	Q9HCI5	PFBS	MAGEE1	-5.1	-5.1
AF-Q9HCI5_F1_d1	PFHxS_config1seq_out1.pdbqt	F1_d1	Q9HCI5	PFHxS	MAGEE1	-5.8	-5.8
AF-Q9HCI5_F1_d2	PFHxS_config1seq_out1.pdbqt	F1_d2	Q9HCI5	PFHxS	MAGEE1	-5
AF-Q9HCI5_F1_d2	PFHxS_config1str_out1.pdbqt	F1_d2	Q9HCI5	PFHxS	MAGEE1	-5.3	-5.15
AF-Q9HCI5_F1_d3	PFHxS_config1seq_out1.pdbqt	F1_d3	Q9HCI5	PFHxS	MAGEE1	-5.8	-5.8
AF-Q9HCI5_F1_d4	PFHxS_config1seq_out1.pdbqt	F1_d4	Q9HCI5	PFHxS	MAGEE1	-5.3
AF-Q9HCI5_F1_d4	PFHxS_config1str_out1.pdbqt	F1_d4	Q9HCI5	PFHxS	MAGEE1	-5.2	-5.25
AF-Q9HCI5_F1_d1	PFNA_config1seq_out1.pdbqt	F1_d1	Q9HCI5	PFNA	MAGEE1	-6.3	-6.3
AF-Q9HCI5_F1_d2	PFNA_config1seq_out1.pdbqt	F1_d2	Q9HCI5	PFNA	MAGEE1	-5.8
AF-Q9HCI5_F1_d2	PFNA_config1str_out1.pdbqt	F1_d2	Q9HCI5	PFNA	MAGEE1	-5.6	-5.7
AF-Q9HCI5_F1_d3	PFNA_config1seq_out1.pdbqt	F1_d3	Q9HCI5	PFNA	MAGEE1	-5.9	-5.9
AF-Q9HCI5_F1_d4	PFNA_config1seq_out1.pdbqt	F1_d4	Q9HCI5	PFNA	MAGEE1	-5.5
AF-Q9HCI5_F1_d4	PFNA_config1str_out1.pdbqt	F1_d4	Q9HCI5	PFNA	MAGEE1	-5.4	-5.45
AF-Q9HCI5_F1_d1	PFOA_config1seq_out1.pdbqt	F1_d1	Q9HCI5	PFOA	MAGEE1	-5.9	-5.9
AF-Q9HCI5_F1_d2	PFOA_config1seq_out1.pdbqt	F1_d4	Q9HCI5	PFOA	MAGEE1	-5.7	-5.5
AF-Q9HCI5_F1_d2	PFOA_config1str_out1.pdbqt	F1_d3	Q9HCI5	PFOA	MAGEE1	-5.5	-5.5
AF-Q9HCI5_F1_d3	PFOA_config1seq_out1.pdbqt	F1_d2	Q9HCI5	PFOA	MAGEE1	-5.3
AF-Q9HCI5_F1_d4	PFOA_config1seq_out1.pdbqt	F1_d2	Q9HCI5	PFOA	MAGEE1	-5.3	-5.3
AF-Q9HCI5_F1_d4	PFOA_config1str_out1.pdbqt	F1_d4	Q9HCI5	PFOA	MAGEE1	-5.3
AF-Q9HCI5_F1_d1	PFOS_config1seq_out1.pdbqt	F1_d1	Q9HCI5	PFOS	MAGEE1	-6.4	-6.4
AF-Q9HCI5_F1_d2	PFOS_config1seq_out1.pdbqt	F1_d2	Q9HCI5	PFOS	MAGEE1	-5.5
AF-Q9HCI5_F1_d2	PFOS_config1str_out1.pdbqt	F1_d2	Q9HCI5	PFOS	MAGEE1	-5.9	-5.7
AF-Q9HCI5_F1_d3	PFOS_config1seq_out1.pdbqt	F1_d3	Q9HCI5	PFOS	MAGEE1	-6.2	-6.2
AF-Q9HCI5_F1_d4	PFOS_config1seq_out1.pdbqt	F1_d4	Q9HCI5	PFOS	MAGEE1	-5.3
AF-Q9HCI5_F1_d4	PFOS_config1str_out1.pdbqt	F1_d4	Q9HCI5	PFOS	MAGEE1	-5.5	-5.4
AF-Q9HCI6_F1_d1	GenX_config1seq_out1.pdbqt	F1_d1	Q9HCI6	GenX	KIAA1586	-5.9
AF-Q9HCI6_F1_d1	GenX_config1str_out1.pdbqt	F1_d1	Q9HCI6	GenX	KIAA1586	-5.8	-5.85
AF-Q9HCI6_F1_d2	GenX_config1seq_out1.pdbqt	F1_d2	Q9HCI6	GenX	KIAA1586	-6.9
AF-Q9HCI6_F1_d2	GenX_config1str_out1.pdbqt	F1_d2	Q9HCI6	GenX	KIAA1586	-7	-6.95
AF-Q9HCI6_F1_d1	PFBS_config1seq_out1.pdbqt	F1_d1	Q9HCI6	PFBS	KIAA1586	-5.6
AF-Q9HCI6_F1_d1	PFBS_config1str_out1.pdbqt	F1_d1	Q9HCI6	PFBS	KIAA1586	-5.7	-5.65
AF-Q9HCI6_F1_d2	PFBS_config1seq_out1.pdbqt	F1_d2	Q9HCI6	PFBS	KIAA1586	-6.7
AF-Q9HCI6_F1_d2	PFBS_config1str_out1.pdbqt	F1_d2	Q9HCI6	PFBS	KIAA1586	-6.7	-6.7
AF-Q9HCI6_F1_d1	PFHxS_config1seq_out1.pdbqt	F1_d1	Q9HCI6	PFHxS	KIAA1586	-6.6
AF-Q9HCI6_F1_d1	PFHxS_config1str_out1.pdbqt	F1_d1	Q9HCI6	PFHxS	KIAA1586	-6.4	-6.5
AF-Q9HCI6_F1_d2	PFHxS_config1seq_out1.pdbqt	F1_d2	Q9HCI6	PFHxS	KIAA1586	-7.7
AF-Q9HCI6_F1_d2	PFHxS_config1str_out1.pdbqt	F1_d2	Q9HCI6	PFHxS	KIAA1586	-7.7	-7.7
AF-Q9HCI6_F1_d1	PFNA_config1seq_out1.pdbqt	F1_d1	Q9HCI6	PFNA	KIAA1586	-6.7
AF-Q9HCI6_F1_d1	PFNA_config1str_out1.pdbqt	F1_d1	Q9HCI6	PFNA	KIAA1586	-6.6	-6.65
AF-Q9HCI6_F1_d2	PFNA_config1seq_out1.pdbqt	F1_d2	Q9HCI6	PFNA	KIAA1586	-8.6
AF-Q9HCI6_F1_d2	PFNA_config1str_out1.pdbqt	F1_d2	Q9HCI6	PFNA	KIAA1586	-7.9	-8.25
AF-Q9HCI6_F1_d1	PFOA_config1seq_out1.pdbqt	F1_d2	Q9HCI6	PFOA	KIAA1586	-7.9
AF-Q9HCI6_F1_d1	PFOA_config1str_out1.pdbqt	F1_d2	Q9HCI6	PFOA	KIAA1586	-7.8	-7.85
AF-Q9HCI6_F1_d2	PFOA_config1seq_out1.pdbqt	F1_d1	Q9HCI6	PFOA	KIAA1586	-6.7
AF-Q9HCI6_F1_d2	PFOA_config1str_out1.pdbqt	F1_d1	Q9HCI6	PFOA	KIAA1586	-6.7	-6.7
AF-Q9HCI6_F1_d1	PFOS_config1seq_out1.pdbqt	F1_d1	Q9HCI6	PFOS	KIAA1586	-6.7
AF-Q9HCI6_F1_d1	PFOS_config1str_out1.pdbqt	F1_d1	Q9HCI6	PFOS	KIAA1586	-6.7	-6.7
AF-Q9HCI6_F1_d2	PFOS_config1seq_out1.pdbqt	F1_d2	Q9HCI6	PFOS	KIAA1586	-7.9
AF-Q9HCI6_F1_d2	PFOS_config1str_out1.pdbqt	F1_d2	Q9HCI6	PFOS	KIAA1586	-8.1	-8
AF-Q9HCI7_F1_d1	GenX_config1str_out1.pdbqt	F1_d1	Q9HCI7	GenX	MSL2	-5.5	-5.5
AF-Q9HCI7_F1_d2	GenX_config1seq_out1.pdbqt	F1_d2	Q9HCI7	GenX	MSL2	-5
AF-Q9HCI7_F1_d2	GenX_config1str_out1.pdbqt	F1_d2	Q9HCI7	GenX	MSL2	-5	-5
AF-Q9HCI7_F1_d1	PFBS_config1str_out1.pdbqt	F1_d1	Q9HCI7	PFBS	MSL2	-5	-5
AF-Q9HCI7_F1_d2	PFBS_config1seq_out1.pdbqt	F1_d2	Q9HCI7	PFBS	MSL2	-4.5
AF-Q9HCI7_F1_d2	PFBS_config1str_out1.pdbqt	F1_d2	Q9HCI7	PFBS	MSL2	-4.5	-4.5
AF-Q9HCI7_F1_d1	PFHxS_config1str_out1.pdbqt	F1_d1	Q9HCI7	PFHxS	MSL2	-5.6	-5.6
AF-Q9HCI7_F1_d2	PFHxS_config1seq_out1.pdbqt	F1_d2	Q9HCI7	PFHxS	MSL2	-5
AF-Q9HCI7_F1_d2	PFHxS_config1str_out1.pdbqt	F1_d2	Q9HCI7	PFHxS	MSL2	-4.8	-4.9
AF-Q9HCI7_F1_d1	PFNA_config1str_out1.pdbqt	F1_d1	Q9HCI7	PFNA	MSL2	-6.7	-6.7
AF-Q9HCI7_F1_d2	PFNA_config1seq_out1.pdbqt	F1_d2	Q9HCI7	PFNA	MSL2	-5.6
AF-Q9HCI7_F1_d2	PFNA_config1str_out1.pdbqt	F1_d2	Q9HCI7	PFNA	MSL2	-5.5	-5.55
AF-Q9HCI7_F1_d1	PFOA_config1str_out1.pdbqt	F1_d1	Q9HCI7	PFOA	MSL2	-5.9	-5.9
AF-Q9HCI7_F1_d2	PFOA_config1seq_out1.pdbqt	F1_d2	Q9HCI7	PFOA	MSL2	-5.3
AF-Q9HCI7_F1_d2	PFOA_config1str_out1.pdbqt	F1_d2	Q9HCI7	PFOA	MSL2	-5.2	-5.25
AF-Q9HCI7_F1_d1	PFOS_config1str_out1.pdbqt	F1_d1	Q9HCI7	PFOS	MSL2	-6.2	-6.2
AF-Q9HCI7_F1_d2	PFOS_config1seq_out1.pdbqt	F1_d2	Q9HCI7	PFOS	MSL2	-5.5
AF-Q9HCI7_F1_d2	PFOS_config1str_out1.pdbqt	F1_d2	Q9HCI7	PFOS	MSL2	-5.4	-5.45
AF-Q9HCJ0_F1_d1	GenX_config1str_out1.pdbqt	F1_d1	Q9HCJ0	GenX	TNRC6C	-4.7	-4.7
AF-Q9HCJ0_F1_d2	GenX_config1str_out1.pdbqt	F1_d2	Q9HCJ0	GenX	TNRC6C	-6.1	-6.1
AF-Q9HCJ0_F1_d3	GenX_config1seq_out1.pdbqt	F1_d3	Q9HCJ0	GenX	TNRC6C	-4.8
AF-Q9HCJ0_F1_d3	GenX_config1str_out1.pdbqt	F1_d3	Q9HCJ0	GenX	TNRC6C	-4.8	-4.8
AF-Q9HCJ0_F1_d1	PFBS_config1str_out1.pdbqt	F1_d1	Q9HCJ0	PFBS	TNRC6C	-4.7	-4.7
AF-Q9HCJ0_F1_d2	PFBS_config1str_out1.pdbqt	F1_d2	Q9HCJ0	PFBS	TNRC6C	-5.2	-5.2
AF-Q9HCJ0_F1_d3	PFBS_config1seq_out1.pdbqt	F1_d3	Q9HCJ0	PFBS	TNRC6C	-4.4
AF-Q9HCJ0_F1_d3	PFBS_config1str_out1.pdbqt	F1_d3	Q9HCJ0	PFBS	TNRC6C	-4.4	-4.4
AF-Q9HCJ0_F1_d1	PFHxS_config1str_out1.pdbqt	F1_d1	Q9HCJ0	PFHxS	TNRC6C	-5	-5
AF-Q9HCJ0_F1_d2	PFHxS_config1str_out1.pdbqt	F1_d2	Q9HCJ0	PFHxS	TNRC6C	-5.5	-5.5
AF-Q9HCJ0_F1_d3	PFHxS_config1seq_out1.pdbqt	F1_d3	Q9HCJ0	PFHxS	TNRC6C	-4.6
AF-Q9HCJ0_F1_d3	PFHxS_config1str_out1.pdbqt	F1_d3	Q9HCJ0	PFHxS	TNRC6C	-4.9	-4.75
AF-Q9HCJ0_F1_d1	PFNA_config1str_out1.pdbqt	F1_d1	Q9HCJ0	PFNA	TNRC6C	-5.4	-5.4
AF-Q9HCJ0_F1_d2	PFNA_config1str_out1.pdbqt	F1_d2	Q9HCJ0	PFNA	TNRC6C	-5.8	-5.8
AF-Q9HCJ0_F1_d3	PFNA_config1seq_out1.pdbqt	F1_d3	Q9HCJ0	PFNA	TNRC6C	-5.1
AF-Q9HCJ0_F1_d3	PFNA_config1str_out1.pdbqt	F1_d3	Q9HCJ0	PFNA	TNRC6C	-5	-5.05
AF-Q9HCJ0_F1_d1	PFOA_config1str_out1.pdbqt	F1_d1	Q9HCJ0	PFOA	TNRC6C	-5.3	-5.3
AF-Q9HCJ0_F1_d2	PFOA_config1str_out1.pdbqt	F1_d2	Q9HCJ0	PFOA	TNRC6C	-5.3	-5.3
AF-Q9HCJ0_F1_d3	PFOA_config1seq_out1.pdbqt	F1_d3	Q9HCJ0	PFOA	TNRC6C	-5.1
AF-Q9HCJ0_F1_d3	PFOA_config1str_out1.pdbqt	F1_d3	Q9HCJ0	PFOA	TNRC6C	-4.7	-4.9
AF-Q9HCJ0_F1_d1	PFOS_config1str_out1.pdbqt	F1_d1	Q9HCJ0	PFOS	TNRC6C	-5.4	-5.4
AF-Q9HCJ0_F1_d2	PFOS_config1str_out1.pdbqt	F1_d2	Q9HCJ0	PFOS	TNRC6C	-6.1	-6.1
AF-Q9HCJ0_F1_d3	PFOS_config1seq_out1.pdbqt	F1_d3	Q9HCJ0	PFOS	TNRC6C	-5.4
AF-Q9HCJ0_F1_d3	PFOS_config1str_out1.pdbqt	F1_d3	Q9HCJ0	PFOS	TNRC6C	-5.3	-5.35
AF-Q9HCJ1_F1_d1	GenX_config1seq_out1.pdbqt	F1_d1	Q9HCJ1	GenX	ANKH	-7.1
AF-Q9HCJ1_F1_d1	GenX_config1str_out1.pdbqt	F1_d1	Q9HCJ1	GenX	ANKH	-6.6	-6.85
AF-Q9HCJ1_F1_d2	GenX_config1str_out1.pdbqt	F1_d2	Q9HCJ1	GenX	ANKH	-5.9	-5.9
AF-Q9HCJ1_F1_d1	PFBS_config1seq_out1.pdbqt	F1_d1	Q9HCJ1	PFBS	ANKH	-6.5
AF-Q9HCJ1_F1_d1	PFBS_config1str_out1.pdbqt	F1_d1	Q9HCJ1	PFBS	ANKH	-6.3	-6.4
AF-Q9HCJ1_F1_d2	PFBS_config1str_out1.pdbqt	F1_d2	Q9HCJ1	PFBS	ANKH	-5.4	-5.4
AF-Q9HCJ1_F1_d1	PFHxS_config1seq_out1.pdbqt	F1_d1	Q9HCJ1	PFHxS	ANKH	-7.5
AF-Q9HCJ1_F1_d1	PFHxS_config1str_out1.pdbqt	F1_d1	Q9HCJ1	PFHxS	ANKH	-7.5	-7.5
AF-Q9HCJ1_F1_d2	PFHxS_config1str_out1.pdbqt	F1_d2	Q9HCJ1	PFHxS	ANKH	-5.9	-5.9
AF-Q9HCJ1_F1_d1	PFNA_config1seq_out1.pdbqt	F1_d1	Q9HCJ1	PFNA	ANKH	-8.3
AF-Q9HCJ1_F1_d1	PFNA_config1str_out1.pdbqt	F1_d1	Q9HCJ1	PFNA	ANKH	-8	-8.15
AF-Q9HCJ1_F1_d2	PFNA_config1str_out1.pdbqt	F1_d2	Q9HCJ1	PFNA	ANKH	-6.6	-6.6
AF-Q9HCJ1_F1_d1	PFOA_config1seq_out1.pdbqt	F1_d1	Q9HCJ1	PFOA	ANKH	-8
AF-Q9HCJ1_F1_d1	PFOA_config1str_out1.pdbqt	F1_d1	Q9HCJ1	PFOA	ANKH	-7.7	-7.85
AF-Q9HCJ1_F1_d2	PFOA_config1str_out1.pdbqt	F1_d2	Q9HCJ1	PFOA	ANKH	-6.2	-6.2
AF-Q9HCJ1_F1_d1	PFOS_config1seq_out1.pdbqt	F1_d1	Q9HCJ1	PFOS	ANKH	-8.5
AF-Q9HCJ1_F1_d1	PFOS_config1str_out1.pdbqt	F1_d1	Q9HCJ1	PFOS	ANKH	-8.6	-8.55
AF-Q9HCJ1_F1_d2	PFOS_config1str_out1.pdbqt	F1_d2	Q9HCJ1	PFOS	ANKH	-6.9
AF-Q9HCJ2_F1_d1	GenX_config1seq_out1.pdbqt	F1_d1	Q9HCJ2	GenX	LRRC4C	-6.2
AF-Q9HCJ2_F1_d1	GenX_config1str_out1.pdbqt	F1_d1	Q9HCJ2	GenX	LRRC4C	-5.8	-6
AF-Q9HCJ2_F1_d1	PFBS_config1seq_out1.pdbqt	F1_d1	Q9HCJ2	PFBS	LRRC4C	-5.8
AF-Q9HCJ2_F1_d1	PFBS_config1str_out1.pdbqt	F1_d1	Q9HCJ2	PFBS	LRRC4C	-5.3	-5.55
AF-Q9HCJ2_F1_d1	PFHxS_config1seq_out1.pdbqt	F1_d1	Q9HCJ2	PFHxS	LRRC4C	-6.3
AF-Q9HCJ2_F1_d1	PFHxS_config1str_out1.pdbqt	F1_d1	Q9HCJ2	PFHxS	LRRC4C	-6.1	-6.2
AF-Q9HCJ2_F1_d1	PFNA_config1seq_out1.pdbqt	F1_d1	Q9HCJ2	PFNA	LRRC4C	-6.9
AF-Q9HCJ2_F1_d1	PFNA_config1str_out1.pdbqt	F1_d1	Q9HCJ2	PFNA	LRRC4C	-7.4	-7.15
AF-Q9HCJ2_F1_d1	PFOA_config1seq_out1.pdbqt	F1_d1	Q9HCJ2	PFOA	LRRC4C	-6.8
AF-Q9HCJ2_F1_d1	PFOA_config1str_out1.pdbqt	F1_d1	Q9HCJ2	PFOA	LRRC4C	-6.6	-6.7
AF-Q9HCJ2_F1_d1	PFOS_config1seq_out1.pdbqt	F1_d1	Q9HCJ2	PFOS	LRRC4C	-6.8
AF-Q9HCJ2_F1_d1	PFOS_config1str_out1.pdbqt	F1_d1	Q9HCJ2	PFOS	LRRC4C	-7	-6.9
AF-Q9HCJ3_F1_d1	GenX_config1seq_out1.pdbqt	F1_d1	Q9HCJ3	GenX	RAVER2	-6.7
AF-Q9HCJ3_F1_d1	GenX_config1str_out1.pdbqt	F1_d1	Q9HCJ3	GenX	RAVER2	-5.4	-6.05
AF-Q9HCJ3_F1_d1	PFBS_config1seq_out1.pdbqt	F1_d1	Q9HCJ3	PFBS	RAVER2	-6
AF-Q9HCJ3_F1_d1	PFBS_config1str_out1.pdbqt	F1_d1	Q9HCJ3	PFBS	RAVER2	-6.4	-6.2
AF-Q9HCJ3_F1_d1	PFHxS_config1seq_out1.pdbqt	F1_d1	Q9HCJ3	PFHxS	RAVER2	-6.4
AF-Q9HCJ3_F1_d1	PFHxS_config1str_out1.pdbqt	F1_d1	Q9HCJ3	PFHxS	RAVER2	-6.2	-6.3
AF-Q9HCJ3_F1_d1	PFNA_config1seq_out1.pdbqt	F1_d1	Q9HCJ3	PFNA	RAVER2	-7.5
AF-Q9HCJ3_F1_d1	PFNA_config1str_out1.pdbqt	F1_d1	Q9HCJ3	PFNA	RAVER2	-6.8	-7.15
AF-Q9HCJ3_F1_d1	PFOA_config1seq_out1.pdbqt	F1_d1	Q9HCJ3	PFOA	RAVER2	-6.9
AF-Q9HCJ3_F1_d1	PFOA_config1str_out1.pdbqt	F1_d1	Q9HCJ3	PFOA	RAVER2	-6.9	-6.9
AF-Q9HCJ3_F1_d1	PFOS_config1seq_out1.pdbqt	F1_d1	Q9HCJ3	PFOS	RAVER2	-7.1
AF-Q9HCJ3_F1_d1	PFOS_config1str_out1.pdbqt	F1_d1	Q9HCJ3	PFOS	RAVER2	-7	-7.05
AF-Q9HCJ5_F1_d1	GenX_config1seq_out1.pdbqt	F1_d1	Q9HCJ5	GenX	ZSWIM6	-6.3
AF-Q9HCJ5_F1_d1	GenX_config1str_out1.pdbqt	F1_d1	Q9HCJ5	GenX	ZSWIM6	-6.4	-6.35
AF-Q9HCJ5_F1_d2	GenX_config1seq_out1.pdbqt	F1_d2	Q9HCJ5	GenX	ZSWIM6	-5.7
AF-Q9HCJ5_F1_d2	GenX_config1str_out1.pdbqt	F1_d2	Q9HCJ5	GenX	ZSWIM6	-5.7	-5.7
AF-Q9HCJ5_F1_d3	GenX_config1seq_out1.pdbqt	F1_d3	Q9HCJ5	GenX	ZSWIM6	-6.8
AF-Q9HCJ5_F1_d3	GenX_config1str_out1.pdbqt	F1_d3	Q9HCJ5	GenX	ZSWIM6	-6.7	-6.75
AF-Q9HCJ5_F1_d4	GenX_config1str_out1.pdbqt	F1_d4	Q9HCJ5	GenX	ZSWIM6	-5.5	-5.5
AF-Q9HCJ5_F1_d5	GenX_config1seq_out1.pdbqt	F1_d5	Q9HCJ5	GenX	ZSWIM6	-5.3	-5.3
AF-Q9HCJ5_F1_d1	PFBS_config1seq_out1.pdbqt	F1_d1	Q9HCJ5	PFBS	ZSWIM6	-6.1
AF-Q9HCJ5_F1_d1	PFBS_config1str_out1.pdbqt	F1_d1	Q9HCJ5	PFBS	ZSWIM6	-6	-6.05
AF-Q9HCJ5_F1_d2	PFBS_config1seq_out1.pdbqt	F1_d2	Q9HCJ5	PFBS	ZSWIM6	-5.1
AF-Q9HCJ5_F1_d2	PFBS_config1str_out1.pdbqt	F1_d2	Q9HCJ5	PFBS	ZSWIM6	-5.2	-5.15
AF-Q9HCJ5_F1_d3	PFBS_config1seq_out1.pdbqt	F1_d3	Q9HCJ5	PFBS	ZSWIM6	-6.8
AF-Q9HCJ5_F1_d3	PFBS_config1str_out1.pdbqt	F1_d3	Q9HCJ5	PFBS	ZSWIM6	-6.8	-6.8
AF-Q9HCJ5_F1_d4	PFBS_config1str_out1.pdbqt	F1_d4	Q9HCJ5	PFBS	ZSWIM6	-4.8	-4.8
AF-Q9HCJ5_F1_d5	PFBS_config1seq_out1.pdbqt	F1_d5	Q9HCJ5	PFBS	ZSWIM6	-5.2	-5.2
AF-Q9HCJ5_F1_d1	PFHxS_config1seq_out1.pdbqt	F1_d1	Q9HCJ5	PFHxS	ZSWIM6	-6.8
AF-Q9HCJ5_F1_d1	PFHxS_config1str_out1.pdbqt	F1_d1	Q9HCJ5	PFHxS	ZSWIM6	-6.6	-6.7
AF-Q9HCJ5_F1_d2	PFHxS_config1seq_out1.pdbqt	F1_d2	Q9HCJ5	PFHxS	ZSWIM6	-5.4
AF-Q9HCJ5_F1_d2	PFHxS_config1str_out1.pdbqt	F1_d2	Q9HCJ5	PFHxS	ZSWIM6	-5.8	-5.6
AF-Q9HCJ5_F1_d3	PFHxS_config1seq_out1.pdbqt	F1_d3	Q9HCJ5	PFHxS	ZSWIM6	-7.6
AF-Q9HCJ5_F1_d3	PFHxS_config1str_out1.pdbqt	F1_d3	Q9HCJ5	PFHxS	ZSWIM6	-7.8	-7.7
AF-Q9HCJ5_F1_d4	PFHxS_config1str_out1.pdbqt	F1_d4	Q9HCJ5	PFHxS	ZSWIM6	-5.7	-5.7
AF-Q9HCJ5_F1_d5	PFHxS_config1seq_out1.pdbqt	F1_d5	Q9HCJ5	PFHxS	ZSWIM6	-5.9	-5.9
AF-Q9HCJ5_F1_d1	PFNA_config1seq_out1.pdbqt	F1_d1	Q9HCJ5	PFNA	ZSWIM6	-6.6
AF-Q9HCJ5_F1_d1	PFNA_config1str_out1.pdbqt	F1_d1	Q9HCJ5	PFNA	ZSWIM6	-6.8	-6.7
AF-Q9HCJ5_F1_d2	PFNA_config1seq_out1.pdbqt	F1_d2	Q9HCJ5	PFNA	ZSWIM6	-6.5
AF-Q9HCJ5_F1_d2	PFNA_config1str_out1.pdbqt	F1_d2	Q9HCJ5	PFNA	ZSWIM6	-6.6	-6.55
AF-Q9HCJ5_F1_d3	PFNA_config1seq_out1.pdbqt	F1_d3	Q9HCJ5	PFNA	ZSWIM6	-7.6
AF-Q9HCJ5_F1_d3	PFNA_config1str_out1.pdbqt	F1_d3	Q9HCJ5	PFNA	ZSWIM6	-8	-7.8
AF-Q9HCJ5_F1_d4	PFNA_config1str_out1.pdbqt	F1_d4	Q9HCJ5	PFNA	ZSWIM6	-6.3	-6.3
AF-Q9HCJ5_F1_d5	PFNA_config1seq_out1.pdbqt	F1_d5	Q9HCJ5	PFNA	ZSWIM6	-5.8	-5.8
AF-Q9HCJ5_F1_d1	PFOA_config1seq_out1.pdbqt	F1_d3	Q9HCJ5	PFOA	ZSWIM6	-7.9	-7.45
AF-Q9HCJ5_F1_d1	PFOA_config1str_out1.pdbqt	F1_d1	Q9HCJ5	PFOA	ZSWIM6	-7
AF-Q9HCJ5_F1_d2	PFOA_config1seq_out1.pdbqt	F1_d3	Q9HCJ5	PFOA	ZSWIM6	-7
AF-Q9HCJ5_F1_d2	PFOA_config1str_out1.pdbqt	F1_d1	Q9HCJ5	PFOA	ZSWIM6	-6.8	-6.9
AF-Q9HCJ5_F1_d3	PFOA_config1seq_out1.pdbqt	F1_d2	Q9HCJ5	PFOA	ZSWIM6	-6.1
AF-Q9HCJ5_F1_d3	PFOA_config1str_out1.pdbqt	F1_d2	Q9HCJ5	PFOA	ZSWIM6	-6.1	-6.1
AF-Q9HCJ5_F1_d4	PFOA_config1str_out1.pdbqt	F1_d4	Q9HCJ5	PFOA	ZSWIM6	-6	-6
AF-Q9HCJ5_F1_d5	PFOA_config1seq_out1.pdbqt	F1_d5	Q9HCJ5	PFOA	ZSWIM6	-5.4	-5.4
AF-Q9HCJ5_F1_d1	PFOS_config1seq_out1.pdbqt	F1_d1	Q9HCJ5	PFOS	ZSWIM6	-7.2
AF-Q9HCJ5_F1_d1	PFOS_config1str_out1.pdbqt	F1_d1	Q9HCJ5	PFOS	ZSWIM6	-7.2	-7.2
AF-Q9HCJ5_F1_d2	PFOS_config1seq_out1.pdbqt	F1_d2	Q9HCJ5	PFOS	ZSWIM6	-6.5
AF-Q9HCJ5_F1_d2	PFOS_config1str_out1.pdbqt	F1_d2	Q9HCJ5	PFOS	ZSWIM6	-6.6	-6.55
AF-Q9HCJ5_F1_d3	PFOS_config1seq_out1.pdbqt	F1_d3	Q9HCJ5	PFOS	ZSWIM6	-7.6
AF-Q9HCJ5_F1_d3	PFOS_config1str_out1.pdbqt	F1_d3	Q9HCJ5	PFOS	ZSWIM6	-8.3	-7.95
AF-Q9HCJ5_F1_d4	PFOS_config1str_out1.pdbqt	F1_d4	Q9HCJ5	PFOS	ZSWIM6	-6.1	-6.1
AF-Q9HCJ5_F1_d5	PFOS_config1seq_out1.pdbqt	F1_d5	Q9HCJ5	PFOS	ZSWIM6	-6
AF-Q9HCJ6_F1_d1	GenX_config1seq_out1.pdbqt	F1_d1	Q9HCJ6	GenX	VAT1L	-7.5
AF-Q9HCJ6_F1_d1	GenX_config1str_out1.pdbqt	F1_d1	Q9HCJ6	GenX	VAT1L	-7.5	-7.5
AF-Q9HCJ6_F1_d1	PFBS_config1seq_out1.pdbqt	F1_d1	Q9HCJ6	PFBS	VAT1L	-7.2
AF-Q9HCJ6_F1_d1	PFBS_config1str_out1.pdbqt	F1_d1	Q9HCJ6	PFBS	VAT1L	-7.1	-7.15
AF-Q9HCJ6_F1_d1	PFHxS_config1seq_out1.pdbqt	F1_d1	Q9HCJ6	PFHxS	VAT1L	-8.5
AF-Q9HCJ6_F1_d1	PFHxS_config1str_out1.pdbqt	F1_d1	Q9HCJ6	PFHxS	VAT1L	-8.5	-8.5
AF-Q9HCJ6_F1_d1	PFNA_config1seq_out1.pdbqt	F1_d1	Q9HCJ6	PFNA	VAT1L	-9.3
AF-Q9HCJ6_F1_d1	PFNA_config1str_out1.pdbqt	F1_d1	Q9HCJ6	PFNA	VAT1L	-9.1	-9.2
AF-Q9HCJ6_F1_d1	PFOA_config1seq_out1.pdbqt	F1_d1	Q9HCJ6	PFOA	VAT1L	-8.9
AF-Q9HCJ6_F1_d1	PFOA_config1str_out1.pdbqt	F1_d1	Q9HCJ6	PFOA	VAT1L	-8.3	-8.6
AF-Q9HCJ6_F1_d1	PFOS_config1seq_out1.pdbqt	F1_d1	Q9HCJ6	PFOS	VAT1L	-8.9
AF-Q9HCJ6_F1_d1	PFOS_config1str_out1.pdbqt	F1_d1	Q9HCJ6	PFOS	VAT1L	-8.9	-8.9
AF-Q9HCK0_F1_d1	GenX_config1str_out1.pdbqt	F1_d1	Q9HCK0	GenX	ZBTB26	-5	-5
AF-Q9HCK0_F1_d1	PFBS_config1str_out1.pdbqt	F1_d1	Q9HCK0	PFBS	ZBTB26	-4.6	-4.6
AF-Q9HCK0_F1_d1	PFHxS_config1str_out1.pdbqt	F1_d1	Q9HCK0	PFHxS	ZBTB26	-5.1	-5.1
AF-Q9HCK0_F1_d1	PFNA_config1str_out1.pdbqt	F1_d1	Q9HCK0	PFNA	ZBTB26	-5.5	-5.5
AF-Q9HCK0_F1_d1	PFOA_config1str_out1.pdbqt	F1_d1	Q9HCK0	PFOA	ZBTB26	-5	-5
AF-Q9HCK0_F1_d1	PFOS_config1str_out1.pdbqt	F1_d1	Q9HCK0	PFOS	ZBTB26	-5.6
AF-Q9HCK1_F1_d1	GenX_config1str_out1.pdbqt	F1_d1	Q9HCK1	GenX	ZDBF2	-5.1	-5.1
AF-Q9HCK1_F1_d2	GenX_config1seq_out1.pdbqt	F1_d2	Q9HCK1	GenX	ZDBF2	-4.5
AF-Q9HCK1_F1_d2	GenX_config1str_out1.pdbqt	F1_d2	Q9HCK1	GenX	ZDBF2	-4.5	-4.5
AF-Q9HCK1_F1_d1	PFBS_config1str_out1.pdbqt	F1_d1	Q9HCK1	PFBS	ZDBF2	-5.3	-5.3
AF-Q9HCK1_F1_d2	PFBS_config1seq_out1.pdbqt	F1_d2	Q9HCK1	PFBS	ZDBF2	-3.9
AF-Q9HCK1_F1_d2	PFBS_config1str_out1.pdbqt	F1_d2	Q9HCK1	PFBS	ZDBF2	-3.9	-3.9
AF-Q9HCK1_F1_d1	PFHxS_config1str_out1.pdbqt	F1_d1	Q9HCK1	PFHxS	ZDBF2	-5.8	-5.8
AF-Q9HCK1_F1_d2	PFHxS_config1seq_out1.pdbqt	F1_d2	Q9HCK1	PFHxS	ZDBF2	-4.5
AF-Q9HCK1_F1_d2	PFHxS_config1str_out1.pdbqt	F1_d2	Q9HCK1	PFHxS	ZDBF2	-4.3	-4.4
AF-Q9HCK1_F1_d1	PFNA_config1str_out1.pdbqt	F1_d1	Q9HCK1	PFNA	ZDBF2	-5.7	-5.7
AF-Q9HCK1_F1_d2	PFNA_config1seq_out1.pdbqt	F1_d2	Q9HCK1	PFNA	ZDBF2	-5.2
AF-Q9HCK1_F1_d2	PFNA_config1str_out1.pdbqt	F1_d2	Q9HCK1	PFNA	ZDBF2	-5	-5.1
AF-Q9HCK1_F1_d1	PFOA_config1str_out1.pdbqt	F1_d1	Q9HCK1	PFOA	ZDBF2	-5.4	-5.4
AF-Q9HCK1_F1_d2	PFOA_config1seq_out1.pdbqt	F1_d2	Q9HCK1	PFOA	ZDBF2	-5
AF-Q9HCK1_F1_d2	PFOA_config1str_out1.pdbqt	F1_d2	Q9HCK1	PFOA	ZDBF2	-4.8	-4.9
AF-Q9HCK1_F1_d1	PFOS_config1str_out1.pdbqt	F1_d1	Q9HCK1	PFOS	ZDBF2	-6	-6
AF-Q9HCK1_F1_d2	PFOS_config1seq_out1.pdbqt	F1_d2	Q9HCK1	PFOS	ZDBF2	-5.1
AF-Q9HCK1_F1_d2	PFOS_config1str_out1.pdbqt	F1_d2	Q9HCK1	PFOS	ZDBF2	-4.9	-5
AF-Q9HCK4_F1_d2	GenX_config1str_out1.pdbqt	F1_d2	Q9HCK4	GenX	ROBO2	-5.4	-5.4
AF-Q9HCK4_F1_d2	PFBS_config1str_out1.pdbqt	F1_d2	Q9HCK4	PFBS	ROBO2	-5.1	-5.1
AF-Q9HCK4_F1_d2	PFHxS_config1str_out1.pdbqt	F1_d2	Q9HCK4	PFHxS	ROBO2	-5.3	-5.3
AF-Q9HCK4_F1_d2	PFNA_config1str_out1.pdbqt	F1_d2	Q9HCK4	PFNA	ROBO2	-5.5	-5.5
AF-Q9HCK4_F1_d2	PFOA_config1str_out1.pdbqt	F1_d2	Q9HCK4	PFOA	ROBO2	-5.6	-5.6
AF-Q9HCK4_F1_d2	PFOS_config1str_out1.pdbqt	F1_d2	Q9HCK4	PFOS	ROBO2	-5.4
AF-Q9HCK5_F1_d1	GenX_config1seq_out1.pdbqt	F1_d1	Q9HCK5	GenX	AGO4	-7
AF-Q9HCK5_F1_d1	GenX_config1str_out1.pdbqt	F1_d1	Q9HCK5	GenX	AGO4	-7	-7
AF-Q9HCK5_F1_d1	PFBS_config1seq_out1.pdbqt	F1_d1	Q9HCK5	PFBS	AGO4	-6.6
AF-Q9HCK5_F1_d1	PFBS_config1str_out1.pdbqt	F1_d1	Q9HCK5	PFBS	AGO4	-6.8	-6.7
AF-Q9HCK5_F1_d1	PFHxS_config1seq_out1.pdbqt	F1_d1	Q9HCK5	PFHxS	AGO4	-7.4
AF-Q9HCK5_F1_d1	PFHxS_config1str_out1.pdbqt	F1_d1	Q9HCK5	PFHxS	AGO4	-7.4	-7.4
AF-Q9HCK5_F1_d1	PFNA_config1seq_out1.pdbqt	F1_d1	Q9HCK5	PFNA	AGO4	-8
AF-Q9HCK5_F1_d1	PFNA_config1str_out1.pdbqt	F1_d1	Q9HCK5	PFNA	AGO4	-8	-8
AF-Q9HCK5_F1_d1	PFOA_config1seq_out1.pdbqt	F1_d1	Q9HCK5	PFOA	AGO4	-7.8	-7.75
AF-Q9HCK5_F1_d1	PFOA_config1str_out1.pdbqt	F1_d1	Q9HCK5	PFOA	AGO4	-7.7
AF-Q9HCK5_F1_d1	PFOS_config1seq_out1.pdbqt	F1_d1	Q9HCK5	PFOS	AGO4	-7.8
AF-Q9HCK5_F1_d1	PFOS_config1str_out1.pdbqt	F1_d1	Q9HCK5	PFOS	AGO4	-8.2	-8
AF-Q9HCK8_F1_d1	GenX_config1seq_out1.pdbqt	F1_d1	Q9HCK8	GenX	CHD8	-5.8
AF-Q9HCK8_F1_d1	GenX_config1str_out1.pdbqt	F1_d1	Q9HCK8	GenX	CHD8	-6.3	-6.05
AF-Q9HCK8_F1_d2	GenX_config1str_out1.pdbqt	F1_d2	Q9HCK8	GenX	CHD8	-5.5	-5.5
AF-Q9HCK8_F1_d3	GenX_config1seq_out1.pdbqt	F1_d3	Q9HCK8	GenX	CHD8	-7
AF-Q9HCK8_F1_d3	GenX_config1str_out1.pdbqt	F1_d3	Q9HCK8	GenX	CHD8	-7	-7
AF-Q9HCK8_F1_d4	GenX_config1seq_out1.pdbqt	F1_d4	Q9HCK8	GenX	CHD8	-5.6
AF-Q9HCK8_F1_d4	GenX_config1str_out1.pdbqt	F1_d4	Q9HCK8	GenX	CHD8	-5.6	-5.6
AF-Q9HCK8_F1_d5	GenX_config1seq_out1.pdbqt	F1_d5	Q9HCK8	GenX	CHD8	-5.3
AF-Q9HCK8_F1_d5	GenX_config1str_out1.pdbqt	F1_d5	Q9HCK8	GenX	CHD8	-5.3	-5.3
AF-Q9HCK8_F1_d6	GenX_config1seq_out1.pdbqt	F1_d6	Q9HCK8	GenX	CHD8	-6
AF-Q9HCK8_F1_d6	GenX_config1str_out1.pdbqt	F1_d6	Q9HCK8	GenX	CHD8	-6	-6
AF-Q9HCK8_F1_d7	GenX_config1seq_out1.pdbqt	F1_d7	Q9HCK8	GenX	CHD8	-4.8	-4.8
AF-Q9HCK8_F1_d1	PFBS_config1seq_out1.pdbqt	F1_d1	Q9HCK8	PFBS	CHD8	-5.8
AF-Q9HCK8_F1_d1	PFBS_config1str_out1.pdbqt	F1_d1	Q9HCK8	PFBS	CHD8	-6.2	-6
AF-Q9HCK8_F1_d2	PFBS_config1str_out1.pdbqt	F1_d2	Q9HCK8	PFBS	CHD8	-5.3	-5.3
AF-Q9HCK8_F1_d3	PFBS_config1seq_out1.pdbqt	F1_d3	Q9HCK8	PFBS	CHD8	-6.9
AF-Q9HCK8_F1_d3	PFBS_config1str_out1.pdbqt	F1_d3	Q9HCK8	PFBS	CHD8	-6.2	-6.55
AF-Q9HCK8_F1_d4	PFBS_config1seq_out1.pdbqt	F1_d4	Q9HCK8	PFBS	CHD8	-5.3
AF-Q9HCK8_F1_d4	PFBS_config1str_out1.pdbqt	F1_d4	Q9HCK8	PFBS	CHD8	-5.5	-5.4
AF-Q9HCK8_F1_d5	PFBS_config1seq_out1.pdbqt	F1_d5	Q9HCK8	PFBS	CHD8	-5.2
AF-Q9HCK8_F1_d5	PFBS_config1str_out1.pdbqt	F1_d5	Q9HCK8	PFBS	CHD8	-5.1	-5.15
AF-Q9HCK8_F1_d6	PFBS_config1seq_out1.pdbqt	F1_d6	Q9HCK8	PFBS	CHD8	-5.7
AF-Q9HCK8_F1_d6	PFBS_config1str_out1.pdbqt	F1_d6	Q9HCK8	PFBS	CHD8	-5.7	-5.7
AF-Q9HCK8_F1_d7	PFBS_config1seq_out1.pdbqt	F1_d7	Q9HCK8	PFBS	CHD8	-4.4	-4.4
AF-Q9HCK8_F1_d1	PFHxS_config1seq_out1.pdbqt	F1_d1	Q9HCK8	PFHxS	CHD8	-6.4
AF-Q9HCK8_F1_d1	PFHxS_config1str_out1.pdbqt	F1_d1	Q9HCK8	PFHxS	CHD8	-6.5	-6.45
AF-Q9HCK8_F1_d2	PFHxS_config1str_out1.pdbqt	F1_d2	Q9HCK8	PFHxS	CHD8	-5.9	-5.9
AF-Q9HCK8_F1_d3	PFHxS_config1seq_out1.pdbqt	F1_d3	Q9HCK8	PFHxS	CHD8	-7.6
AF-Q9HCK8_F1_d3	PFHxS_config1str_out1.pdbqt	F1_d3	Q9HCK8	PFHxS	CHD8	-7.9	-7.75
AF-Q9HCK8_F1_d4	PFHxS_config1seq_out1.pdbqt	F1_d4	Q9HCK8	PFHxS	CHD8	-6.2
AF-Q9HCK8_F1_d4	PFHxS_config1str_out1.pdbqt	F1_d4	Q9HCK8	PFHxS	CHD8	-6.1	-6.15
AF-Q9HCK8_F1_d5	PFHxS_config1seq_out1.pdbqt	F1_d5	Q9HCK8	PFHxS	CHD8	-5.5
AF-Q9HCK8_F1_d5	PFHxS_config1str_out1.pdbqt	F1_d5	Q9HCK8	PFHxS	CHD8	-5.8	-5.65
AF-Q9HCK8_F1_d6	PFHxS_config1seq_out1.pdbqt	F1_d6	Q9HCK8	PFHxS	CHD8	-6.4
AF-Q9HCK8_F1_d6	PFHxS_config1str_out1.pdbqt	F1_d6	Q9HCK8	PFHxS	CHD8	-6.3	-6.35
AF-Q9HCK8_F1_d7	PFHxS_config1seq_out1.pdbqt	F1_d7	Q9HCK8	PFHxS	CHD8	-5.4	-5.4
AF-Q9HCK8_F1_d1	PFNA_config1seq_out1.pdbqt	F1_d1	Q9HCK8	PFNA	CHD8	-7.2
AF-Q9HCK8_F1_d1	PFNA_config1str_out1.pdbqt	F1_d1	Q9HCK8	PFNA	CHD8	-6.9	-7.05
AF-Q9HCK8_F1_d2	PFNA_config1str_out1.pdbqt	F1_d2	Q9HCK8	PFNA	CHD8	-6	-6
AF-Q9HCK8_F1_d3	PFNA_config1seq_out1.pdbqt	F1_d3	Q9HCK8	PFNA	CHD8	-8.3
AF-Q9HCK8_F1_d3	PFNA_config1str_out1.pdbqt	F1_d3	Q9HCK8	PFNA	CHD8	-8.2	-8.25
AF-Q9HCK8_F1_d4	PFNA_config1seq_out1.pdbqt	F1_d4	Q9HCK8	PFNA	CHD8	-6.4
AF-Q9HCK8_F1_d4	PFNA_config1str_out1.pdbqt	F1_d4	Q9HCK8	PFNA	CHD8	-6.3	-6.35
AF-Q9HCK8_F1_d5	PFNA_config1seq_out1.pdbqt	F1_d5	Q9HCK8	PFNA	CHD8	-6.2
AF-Q9HCK8_F1_d5	PFNA_config1str_out1.pdbqt	F1_d5	Q9HCK8	PFNA	CHD8	-6.1	-6.15
AF-Q9HCK8_F1_d6	PFNA_config1seq_out1.pdbqt	F1_d6	Q9HCK8	PFNA	CHD8	-6.7
AF-Q9HCK8_F1_d6	PFNA_config1str_out1.pdbqt	F1_d6	Q9HCK8	PFNA	CHD8	-6.8	-6.75
AF-Q9HCK8_F1_d7	PFNA_config1seq_out1.pdbqt	F1_d7	Q9HCK8	PFNA	CHD8	-5.3	-5.3
AF-Q9HCK8_F1_d1	PFOA_config1seq_out1.pdbqt	F1_d3	Q9HCK8	PFOA	CHD8	-8.1	-7.95
AF-Q9HCK8_F1_d1	PFOA_config1str_out1.pdbqt	F1_d3	Q9HCK8	PFOA	CHD8	-7.8
AF-Q9HCK8_F1_d2	PFOA_config1str_out1.pdbqt	F1_d1	Q9HCK8	PFOA	CHD8	-6.7
AF-Q9HCK8_F1_d3	PFOA_config1seq_out1.pdbqt	F1_d6	Q9HCK8	PFOA	CHD8	-6.7	-6.6
AF-Q9HCK8_F1_d3	PFOA_config1str_out1.pdbqt	F1_d1	Q9HCK8	PFOA	CHD8	-6.5	-6.6
AF-Q9HCK8_F1_d4	PFOA_config1seq_out1.pdbqt	F1_d6	Q9HCK8	PFOA	CHD8	-6.5
AF-Q9HCK8_F1_d4	PFOA_config1str_out1.pdbqt	F1_d4	Q9HCK8	PFOA	CHD8	-6
AF-Q9HCK8_F1_d5	PFOA_config1seq_out1.pdbqt	F1_d5	Q9HCK8	PFOA	CHD8	-6
AF-Q9HCK8_F1_d5	PFOA_config1str_out1.pdbqt	F1_d5	Q9HCK8	PFOA	CHD8	-6	-6
AF-Q9HCK8_F1_d6	PFOA_config1seq_out1.pdbqt	F1_d2	Q9HCK8	PFOA	CHD8	-5.9	-5.9
AF-Q9HCK8_F1_d6	PFOA_config1str_out1.pdbqt	F1_d4	Q9HCK8	PFOA	CHD8	-5.7	-5.85
AF-Q9HCK8_F1_d7	PFOA_config1seq_out1.pdbqt	F1_d7	Q9HCK8	PFOA	CHD8	-5.3	-5.3
AF-Q9HCK8_F1_d1	PFOS_config1seq_out1.pdbqt	F1_d1	Q9HCK8	PFOS	CHD8	-7
AF-Q9HCK8_F1_d1	PFOS_config1str_out1.pdbqt	F1_d1	Q9HCK8	PFOS	CHD8	-7.3	-7.15
AF-Q9HCK8_F1_d2	PFOS_config1str_out1.pdbqt	F1_d2	Q9HCK8	PFOS	CHD8	-5.9	-5.9
AF-Q9HCK8_F1_d3	PFOS_config1seq_out1.pdbqt	F1_d3	Q9HCK8	PFOS	CHD8	-8.4
AF-Q9HCK8_F1_d3	PFOS_config1str_out1.pdbqt	F1_d3	Q9HCK8	PFOS	CHD8	-8.5	-8.45
AF-Q9HCK8_F1_d4	PFOS_config1seq_out1.pdbqt	F1_d4	Q9HCK8	PFOS	CHD8	-6.9
AF-Q9HCK8_F1_d4	PFOS_config1str_out1.pdbqt	F1_d4	Q9HCK8	PFOS	CHD8	-6.3	-6.6
AF-Q9HCK8_F1_d5	PFOS_config1seq_out1.pdbqt	F1_d5	Q9HCK8	PFOS	CHD8	-6.3
AF-Q9HCK8_F1_d5	PFOS_config1str_out1.pdbqt	F1_d5	Q9HCK8	PFOS	CHD8	-6.4	-6.35
AF-Q9HCK8_F1_d6	PFOS_config1seq_out1.pdbqt	F1_d6	Q9HCK8	PFOS	CHD8	-6.6
AF-Q9HCK8_F1_d6	PFOS_config1str_out1.pdbqt	F1_d6	Q9HCK8	PFOS	CHD8	-6.8	-6.7
AF-Q9HCK8_F1_d7	PFOS_config1seq_out1.pdbqt	F1_d7	Q9HCK8	PFOS	CHD8	-5.7
AF-Q9HCL0_F1_d1	GenX_config1seq_out1.pdbqt	F1_d1	Q9HCL0	GenX	PCDH18	-5.1
AF-Q9HCL0_F1_d1	GenX_config1str_out1.pdbqt	F1_d1	Q9HCL0	GenX	PCDH18	-6.1	-5.6
AF-Q9HCL0_F1_d1	PFBS_config1seq_out1.pdbqt	F1_d1	Q9HCL0	PFBS	PCDH18	-4.7
AF-Q9HCL0_F1_d1	PFBS_config1str_out1.pdbqt	F1_d1	Q9HCL0	PFBS	PCDH18	-6.2	-5.45
AF-Q9HCL0_F1_d1	PFHxS_config1seq_out1.pdbqt	F1_d1	Q9HCL0	PFHxS	PCDH18	-5.5
AF-Q9HCL0_F1_d1	PFHxS_config1str_out1.pdbqt	F1_d1	Q9HCL0	PFHxS	PCDH18	-6.7	-6.1
AF-Q9HCL0_F1_d1	PFNA_config1seq_out1.pdbqt	F1_d1	Q9HCL0	PFNA	PCDH18	-5.8
AF-Q9HCL0_F1_d1	PFNA_config1str_out1.pdbqt	F1_d1	Q9HCL0	PFNA	PCDH18	-7.3	-6.55
AF-Q9HCL0_F1_d1	PFOA_config1seq_out1.pdbqt	F1_d1	Q9HCL0	PFOA	PCDH18	-6.9	-6.25
AF-Q9HCL0_F1_d1	PFOA_config1str_out1.pdbqt	F1_d1	Q9HCL0	PFOA	PCDH18	-5.6
AF-Q9HCL0_F1_d1	PFOS_config1seq_out1.pdbqt	F1_d1	Q9HCL0	PFOS	PCDH18	-5.8
AF-Q9HCL0_F1_d1	PFOS_config1str_out1.pdbqt	F1_d1	Q9HCL0	PFOS	PCDH18	-7.4	-6.6
AF-Q9HCL2_F1_d1	GenX_config1seq_out1.pdbqt	F1_d1	Q9HCL2	GenX	GPAM	-6.4
AF-Q9HCL2_F1_d1	GenX_config1str_out1.pdbqt	F1_d1	Q9HCL2	GenX	GPAM	-6.7	-6.55
AF-Q9HCL2_F1_d2	GenX_config1seq_out1.pdbqt	F1_d2	Q9HCL2	GenX	GPAM	-5.3	-5.3
AF-Q9HCL2_F1_d3	GenX_config1str_out1.pdbqt	F1_d3	Q9HCL2	GenX	GPAM	-5.9	-5.9
AF-Q9HCL2_F1_d4	GenX_config1seq_out1.pdbqt	F1_d4	Q9HCL2	GenX	GPAM	-6.1
AF-Q9HCL2_F1_d4	GenX_config1str_out1.pdbqt	F1_d4	Q9HCL2	GenX	GPAM	-6.1	-6.1
AF-Q9HCL2_F1_d1	PFBS_config1seq_out1.pdbqt	F1_d1	Q9HCL2	PFBS	GPAM	-5.7
AF-Q9HCL2_F1_d1	PFBS_config1str_out1.pdbqt	F1_d1	Q9HCL2	PFBS	GPAM	-6.1	-5.9
AF-Q9HCL2_F1_d2	PFBS_config1seq_out1.pdbqt	F1_d2	Q9HCL2	PFBS	GPAM	-5.2	-5.2
AF-Q9HCL2_F1_d3	PFBS_config1str_out1.pdbqt	F1_d3	Q9HCL2	PFBS	GPAM	-5.7	-5.7
AF-Q9HCL2_F1_d4	PFBS_config1seq_out1.pdbqt	F1_d4	Q9HCL2	PFBS	GPAM	-5.2
AF-Q9HCL2_F1_d4	PFBS_config1str_out1.pdbqt	F1_d4	Q9HCL2	PFBS	GPAM	-5.4	-5.3
AF-Q9HCL2_F1_d1	PFHxS_config1seq_out1.pdbqt	F1_d1	Q9HCL2	PFHxS	GPAM	-6.8
AF-Q9HCL2_F1_d1	PFHxS_config1str_out1.pdbqt	F1_d1	Q9HCL2	PFHxS	GPAM	-6.9	-6.85
AF-Q9HCL2_F1_d2	PFHxS_config1seq_out1.pdbqt	F1_d2	Q9HCL2	PFHxS	GPAM	-5.9	-5.9
AF-Q9HCL2_F1_d3	PFHxS_config1str_out1.pdbqt	F1_d3	Q9HCL2	PFHxS	GPAM	-6	-6
AF-Q9HCL2_F1_d4	PFHxS_config1seq_out1.pdbqt	F1_d4	Q9HCL2	PFHxS	GPAM	-6.1
AF-Q9HCL2_F1_d4	PFHxS_config1str_out1.pdbqt	F1_d4	Q9HCL2	PFHxS	GPAM	-6	-6.05
AF-Q9HCL2_F1_d1	PFNA_config1seq_out1.pdbqt	F1_d1	Q9HCL2	PFNA	GPAM	-7.8
AF-Q9HCL2_F1_d1	PFNA_config1str_out1.pdbqt	F1_d1	Q9HCL2	PFNA	GPAM	-8.3	-8.05
AF-Q9HCL2_F1_d2	PFNA_config1seq_out1.pdbqt	F1_d2	Q9HCL2	PFNA	GPAM	-6.6	-6.6
AF-Q9HCL2_F1_d3	PFNA_config1str_out1.pdbqt	F1_d3	Q9HCL2	PFNA	GPAM	-6.8	-6.8
AF-Q9HCL2_F1_d4	PFNA_config1seq_out1.pdbqt	F1_d4	Q9HCL2	PFNA	GPAM	-6.6
AF-Q9HCL2_F1_d4	PFNA_config1str_out1.pdbqt	F1_d4	Q9HCL2	PFNA	GPAM	-6.5	-6.55
AF-Q9HCL2_F1_d1	PFOA_config1seq_out1.pdbqt	F1_d1	Q9HCL2	PFOA	GPAM	-7.5	-7.35
AF-Q9HCL2_F1_d1	PFOA_config1str_out1.pdbqt	F1_d1	Q9HCL2	PFOA	GPAM	-7.2
AF-Q9HCL2_F1_d2	PFOA_config1seq_out1.pdbqt	F1_d3	Q9HCL2	PFOA	GPAM	-6.6	-6.6
AF-Q9HCL2_F1_d3	PFOA_config1str_out1.pdbqt	F1_d4	Q9HCL2	PFOA	GPAM	-6.2
AF-Q9HCL2_F1_d4	PFOA_config1seq_out1.pdbqt	F1_d4	Q9HCL2	PFOA	GPAM	-6.2	-6.2
AF-Q9HCL2_F1_d4	PFOA_config1str_out1.pdbqt	F1_d2	Q9HCL2	PFOA	GPAM	-6.1	-6.1
AF-Q9HCL2_F1_d1	PFOS_config1seq_out1.pdbqt	F1_d1	Q9HCL2	PFOS	GPAM	-7.8
AF-Q9HCL2_F1_d1	PFOS_config1str_out1.pdbqt	F1_d1	Q9HCL2	PFOS	GPAM	-8.6	-8.2
AF-Q9HCL2_F1_d2	PFOS_config1seq_out1.pdbqt	F1_d2	Q9HCL2	PFOS	GPAM	-7	-7
AF-Q9HCL2_F1_d3	PFOS_config1str_out1.pdbqt	F1_d3	Q9HCL2	PFOS	GPAM	-6.6	-6.6
AF-Q9HCL2_F1_d4	PFOS_config1seq_out1.pdbqt	F1_d4	Q9HCL2	PFOS	GPAM	-6.7
AF-Q9HCL2_F1_d4	PFOS_config1str_out1.pdbqt	F1_d4	Q9HCL2	PFOS	GPAM	-6.3	-6.5
AF-Q9HCM2_F1_d1	GenX_config1seq_out1.pdbqt	F1_d1	Q9HCM2	GenX	PLXNA4	-6.1
AF-Q9HCM2_F1_d1	GenX_config1str_out1.pdbqt	F1_d1	Q9HCM2	GenX	PLXNA4	-6.1	-6.1
AF-Q9HCM2_F1_d2	GenX_config1seq_out1.pdbqt	F1_d2	Q9HCM2	GenX	PLXNA4	-5.6
AF-Q9HCM2_F1_d2	GenX_config1str_out1.pdbqt	F1_d2	Q9HCM2	GenX	PLXNA4	-5.5	-5.55
AF-Q9HCM2_F1_d3	GenX_config1str_out1.pdbqt	F1_d3	Q9HCM2	GenX	PLXNA4	-5.5	-5.5
AF-Q9HCM2_F1_d1	PFBS_config1seq_out1.pdbqt	F1_d1	Q9HCM2	PFBS	PLXNA4	-5.8
AF-Q9HCM2_F1_d1	PFBS_config1str_out1.pdbqt	F1_d1	Q9HCM2	PFBS	PLXNA4	-6.1	-5.95
AF-Q9HCM2_F1_d2	PFBS_config1seq_out1.pdbqt	F1_d2	Q9HCM2	PFBS	PLXNA4	-5.2
AF-Q9HCM2_F1_d2	PFBS_config1str_out1.pdbqt	F1_d2	Q9HCM2	PFBS	PLXNA4	-5.1	-5.15
AF-Q9HCM2_F1_d3	PFBS_config1str_out1.pdbqt	F1_d3	Q9HCM2	PFBS	PLXNA4	-5.7	-5.7
AF-Q9HCM2_F1_d1	PFHxS_config1seq_out1.pdbqt	F1_d1	Q9HCM2	PFHxS	PLXNA4	-6.4
AF-Q9HCM2_F1_d1	PFHxS_config1str_out1.pdbqt	F1_d1	Q9HCM2	PFHxS	PLXNA4	-6.5	-6.45
AF-Q9HCM2_F1_d2	PFHxS_config1seq_out1.pdbqt	F1_d2	Q9HCM2	PFHxS	PLXNA4	-6.1
AF-Q9HCM2_F1_d2	PFHxS_config1str_out1.pdbqt	F1_d2	Q9HCM2	PFHxS	PLXNA4	-6.1	-6.1
AF-Q9HCM2_F1_d3	PFHxS_config1str_out1.pdbqt	F1_d3	Q9HCM2	PFHxS	PLXNA4	-6.4	-6.4
AF-Q9HCM2_F1_d1	PFNA_config1seq_out1.pdbqt	F1_d1	Q9HCM2	PFNA	PLXNA4	-7.2
AF-Q9HCM2_F1_d1	PFNA_config1str_out1.pdbqt	F1_d1	Q9HCM2	PFNA	PLXNA4	-7.2	-7.2
AF-Q9HCM2_F1_d2	PFNA_config1seq_out1.pdbqt	F1_d2	Q9HCM2	PFNA	PLXNA4	-7.4
AF-Q9HCM2_F1_d2	PFNA_config1str_out1.pdbqt	F1_d2	Q9HCM2	PFNA	PLXNA4	-7	-7.2
AF-Q9HCM2_F1_d3	PFNA_config1str_out1.pdbqt	F1_d3	Q9HCM2	PFNA	PLXNA4	-6.2	-6.2
AF-Q9HCM2_F1_d1	PFOA_config1seq_out1.pdbqt	F1_d1	Q9HCM2	PFOA	PLXNA4	-6.9
AF-Q9HCM2_F1_d1	PFOA_config1str_out1.pdbqt	F1_d2	Q9HCM2	PFOA	PLXNA4	-6.8	-6.6
AF-Q9HCM2_F1_d2	PFOA_config1seq_out1.pdbqt	F1_d1	Q9HCM2	PFOA	PLXNA4	-6.6	-6.75
AF-Q9HCM2_F1_d2	PFOA_config1str_out1.pdbqt	F1_d2	Q9HCM2	PFOA	PLXNA4	-6.4
AF-Q9HCM2_F1_d3	PFOA_config1str_out1.pdbqt	F1_d3	Q9HCM2	PFOA	PLXNA4	-6.3	-6.3
AF-Q9HCM2_F1_d1	PFOS_config1seq_out1.pdbqt	F1_d1	Q9HCM2	PFOS	PLXNA4	-7.1
AF-Q9HCM2_F1_d1	PFOS_config1str_out1.pdbqt	F1_d1	Q9HCM2	PFOS	PLXNA4	-7	-7.05
AF-Q9HCM2_F1_d2	PFOS_config1seq_out1.pdbqt	F1_d2	Q9HCM2	PFOS	PLXNA4	-7.2
AF-Q9HCM2_F1_d2	PFOS_config1str_out1.pdbqt	F1_d2	Q9HCM2	PFOS	PLXNA4	-6.8	-7
AF-Q9HCM2_F1_d3	PFOS_config1str_out1.pdbqt	F1_d3	Q9HCM2	PFOS	PLXNA4	-6.2
AF-Q9HCM3_F1_d1	GenX_config1seq_out1.pdbqt	F1_d1	Q9HCM3	GenX	KIAA1549	-5.3
AF-Q9HCM3_F1_d1	GenX_config1str_out1.pdbqt	F1_d1	Q9HCM3	GenX	KIAA1549	-6.6	-5.95
AF-Q9HCM3_F1_d1	PFBS_config1seq_out1.pdbqt	F1_d1	Q9HCM3	PFBS	KIAA1549	-5.4
AF-Q9HCM3_F1_d1	PFBS_config1str_out1.pdbqt	F1_d1	Q9HCM3	PFBS	KIAA1549	-5.9	-5.65
AF-Q9HCM3_F1_d1	PFHxS_config1seq_out1.pdbqt	F1_d1	Q9HCM3	PFHxS	KIAA1549	-5.2
AF-Q9HCM3_F1_d1	PFHxS_config1str_out1.pdbqt	F1_d1	Q9HCM3	PFHxS	KIAA1549	-6.9	-6.05
AF-Q9HCM3_F1_d1	PFNA_config1seq_out1.pdbqt	F1_d1	Q9HCM3	PFNA	KIAA1549	-5.8
AF-Q9HCM3_F1_d1	PFNA_config1str_out1.pdbqt	F1_d1	Q9HCM3	PFNA	KIAA1549	-7.2	-6.5
AF-Q9HCM3_F1_d1	PFOA_config1seq_out1.pdbqt	F1_d1	Q9HCM3	PFOA	KIAA1549	-7	-6.3
AF-Q9HCM3_F1_d1	PFOA_config1str_out1.pdbqt	F1_d1	Q9HCM3	PFOA	KIAA1549	-5.6
AF-Q9HCM3_F1_d1	PFOS_config1seq_out1.pdbqt	F1_d1	Q9HCM3	PFOS	KIAA1549	-5.6
AF-Q9HCM3_F1_d1	PFOS_config1str_out1.pdbqt	F1_d1	Q9HCM3	PFOS	KIAA1549	-7.2	-6.4
AF-Q9HCM4_F1_d1	GenX_config1seq_out1.pdbqt	F1_d1	Q9HCM4	GenX	EPB41L5	-7
AF-Q9HCM4_F1_d1	GenX_config1str_out1.pdbqt	F1_d1	Q9HCM4	GenX	EPB41L5	-6.3	-6.65
AF-Q9HCM4_F1_d1	PFBS_config1seq_out1.pdbqt	F1_d1	Q9HCM4	PFBS	EPB41L5	-6.7
AF-Q9HCM4_F1_d1	PFBS_config1str_out1.pdbqt	F1_d1	Q9HCM4	PFBS	EPB41L5	-5.7	-6.2
AF-Q9HCM4_F1_d1	PFHxS_config1seq_out1.pdbqt	F1_d1	Q9HCM4	PFHxS	EPB41L5	-7.7
AF-Q9HCM4_F1_d1	PFHxS_config1str_out1.pdbqt	F1_d1	Q9HCM4	PFHxS	EPB41L5	-6.7	-7.2
AF-Q9HCM4_F1_d1	PFNA_config1seq_out1.pdbqt	F1_d1	Q9HCM4	PFNA	EPB41L5	-8
AF-Q9HCM4_F1_d1	PFNA_config1str_out1.pdbqt	F1_d1	Q9HCM4	PFNA	EPB41L5	-7.4	-7.7
AF-Q9HCM4_F1_d1	PFOA_config1seq_out1.pdbqt	F1_d1	Q9HCM4	PFOA	EPB41L5	-8
AF-Q9HCM4_F1_d1	PFOA_config1str_out1.pdbqt	F1_d1	Q9HCM4	PFOA	EPB41L5	-7.4	-7.7
AF-Q9HCM4_F1_d1	PFOS_config1seq_out1.pdbqt	F1_d1	Q9HCM4	PFOS	EPB41L5	-7.7
AF-Q9HCM4_F1_d1	PFOS_config1str_out1.pdbqt	F1_d1	Q9HCM4	PFOS	EPB41L5	-7	-7.35
AF-Q9HCM9_F1_d1	GenX_config1seq_out1.pdbqt	F1_d1	Q9HCM9	GenX	TRIM39	-5.1
AF-Q9HCM9_F1_d1	GenX_config1str_out1.pdbqt	F1_d1	Q9HCM9	GenX	TRIM39	-4.4	-4.75
AF-Q9HCM9_F1_d2	GenX_config1seq_out1.pdbqt	F1_d2	Q9HCM9	GenX	TRIM39	-5.8
AF-Q9HCM9_F1_d2	GenX_config1str_out1.pdbqt	F1_d2	Q9HCM9	GenX	TRIM39	-5.9	-5.85
AF-Q9HCM9_F1_d1	PFBS_config1seq_out1.pdbqt	F1_d1	Q9HCM9	PFBS	TRIM39	-5.2
AF-Q9HCM9_F1_d1	PFBS_config1str_out1.pdbqt	F1_d1	Q9HCM9	PFBS	TRIM39	-3.9	-4.55
AF-Q9HCM9_F1_d2	PFBS_config1seq_out1.pdbqt	F1_d2	Q9HCM9	PFBS	TRIM39	-5.6
AF-Q9HCM9_F1_d2	PFBS_config1str_out1.pdbqt	F1_d2	Q9HCM9	PFBS	TRIM39	-5.9	-5.75
AF-Q9HCM9_F1_d1	PFHxS_config1seq_out1.pdbqt	F1_d1	Q9HCM9	PFHxS	TRIM39	-5.4
AF-Q9HCM9_F1_d1	PFHxS_config1str_out1.pdbqt	F1_d1	Q9HCM9	PFHxS	TRIM39	-4.6	-5
AF-Q9HCM9_F1_d2	PFHxS_config1seq_out1.pdbqt	F1_d2	Q9HCM9	PFHxS	TRIM39	-6.1
AF-Q9HCM9_F1_d2	PFHxS_config1str_out1.pdbqt	F1_d2	Q9HCM9	PFHxS	TRIM39	-6.1	-6.1
AF-Q9HCM9_F1_d1	PFNA_config1seq_out1.pdbqt	F1_d1	Q9HCM9	PFNA	TRIM39	-5.5
AF-Q9HCM9_F1_d1	PFNA_config1str_out1.pdbqt	F1_d1	Q9HCM9	PFNA	TRIM39	-5.2	-5.35
AF-Q9HCM9_F1_d2	PFNA_config1seq_out1.pdbqt	F1_d2	Q9HCM9	PFNA	TRIM39	-6.7
AF-Q9HCM9_F1_d2	PFNA_config1str_out1.pdbqt	F1_d2	Q9HCM9	PFNA	TRIM39	-7	-6.85
AF-Q9HCM9_F1_d1	PFOA_config1seq_out1.pdbqt	F1_d2	Q9HCM9	PFOA	TRIM39	-7	-6.7
AF-Q9HCM9_F1_d1	PFOA_config1str_out1.pdbqt	F1_d2	Q9HCM9	PFOA	TRIM39	-6.4
AF-Q9HCM9_F1_d2	PFOA_config1seq_out1.pdbqt	F1_d1	Q9HCM9	PFOA	TRIM39	-5.3
AF-Q9HCM9_F1_d2	PFOA_config1str_out1.pdbqt	F1_d1	Q9HCM9	PFOA	TRIM39	-4.8	-5.05
AF-Q9HCM9_F1_d1	PFOS_config1seq_out1.pdbqt	F1_d1	Q9HCM9	PFOS	TRIM39	-5.7
AF-Q9HCM9_F1_d1	PFOS_config1str_out1.pdbqt	F1_d1	Q9HCM9	PFOS	TRIM39	-5.2	-5.45
AF-Q9HCM9_F1_d2	PFOS_config1seq_out1.pdbqt	F1_d2	Q9HCM9	PFOS	TRIM39	-6.8
AF-Q9HCM9_F1_d2	PFOS_config1str_out1.pdbqt	F1_d2	Q9HCM9	PFOS	TRIM39	-6.9	-6.85
AF-Q9HCN3_F1_d1	GenX_config1str_out1.pdbqt	F1_d1	Q9HCN3	GenX	PGAP6	-5.7	-5.7
AF-Q9HCN3_F1_d2	GenX_config1seq_out1.pdbqt	F1_d2	Q9HCN3	GenX	PGAP6	-5.9
AF-Q9HCN3_F1_d2	GenX_config1str_out1.pdbqt	F1_d2	Q9HCN3	GenX	PGAP6	-6.5	-6.2
AF-Q9HCN3_F1_d1	PFBS_config1str_out1.pdbqt	F1_d1	Q9HCN3	PFBS	PGAP6	-5.2	-5.2
AF-Q9HCN3_F1_d2	PFBS_config1seq_out1.pdbqt	F1_d2	Q9HCN3	PFBS	PGAP6	-5.7
AF-Q9HCN3_F1_d2	PFBS_config1str_out1.pdbqt	F1_d2	Q9HCN3	PFBS	PGAP6	-5.6	-5.65
AF-Q9HCN3_F1_d1	PFHxS_config1str_out1.pdbqt	F1_d1	Q9HCN3	PFHxS	PGAP6	-6.4	-6.4
AF-Q9HCN3_F1_d2	PFHxS_config1seq_out1.pdbqt	F1_d2	Q9HCN3	PFHxS	PGAP6	-5.9
AF-Q9HCN3_F1_d2	PFHxS_config1str_out1.pdbqt	F1_d2	Q9HCN3	PFHxS	PGAP6	-6.1	-6
AF-Q9HCN3_F1_d1	PFNA_config1str_out1.pdbqt	F1_d1	Q9HCN3	PFNA	PGAP6	-6.8	-6.8
AF-Q9HCN3_F1_d2	PFNA_config1seq_out1.pdbqt	F1_d2	Q9HCN3	PFNA	PGAP6	-7.1
AF-Q9HCN3_F1_d2	PFNA_config1str_out1.pdbqt	F1_d2	Q9HCN3	PFNA	PGAP6	-7.1	-7.1
AF-Q9HCN3_F1_d1	PFOA_config1str_out1.pdbqt	F1_d1	Q9HCN3	PFOA	PGAP6	-6.7	-6.7
AF-Q9HCN3_F1_d2	PFOA_config1seq_out1.pdbqt	F1_d2	Q9HCN3	PFOA	PGAP6	-6.6
AF-Q9HCN3_F1_d2	PFOA_config1str_out1.pdbqt	F1_d2	Q9HCN3	PFOA	PGAP6	-6.6	-6.6
AF-Q9HCN3_F1_d1	PFOS_config1str_out1.pdbqt	F1_d1	Q9HCN3	PFOS	PGAP6	-7	-7
AF-Q9HCN3_F1_d2	PFOS_config1seq_out1.pdbqt	F1_d2	Q9HCN3	PFOS	PGAP6	-6.9
AF-Q9HCN3_F1_d2	PFOS_config1str_out1.pdbqt	F1_d2	Q9HCN3	PFOS	PGAP6	-7	-6.95
AF-Q9HCN4_F1_d1	GenX_config1seq_out1.pdbqt	F1_d1	Q9HCN4	GenX	GPN1	-6.2
AF-Q9HCN4_F1_d1	GenX_config1str_out1.pdbqt	F1_d1	Q9HCN4	GenX	GPN1	-6.1	-6.15
AF-Q9HCN4_F1_d1	PFBS_config1seq_out1.pdbqt	F1_d1	Q9HCN4	PFBS	GPN1	-5.8
AF-Q9HCN4_F1_d1	PFBS_config1str_out1.pdbqt	F1_d1	Q9HCN4	PFBS	GPN1	-6	-5.9
AF-Q9HCN4_F1_d1	PFHxS_config1seq_out1.pdbqt	F1_d1	Q9HCN4	PFHxS	GPN1	-6.5
AF-Q9HCN4_F1_d1	PFHxS_config1str_out1.pdbqt	F1_d1	Q9HCN4	PFHxS	GPN1	-6.5	-6.5
AF-Q9HCN4_F1_d1	PFNA_config1seq_out1.pdbqt	F1_d1	Q9HCN4	PFNA	GPN1	-6.5
AF-Q9HCN4_F1_d1	PFNA_config1str_out1.pdbqt	F1_d1	Q9HCN4	PFNA	GPN1	-6.9	-6.7
AF-Q9HCN4_F1_d1	PFOA_config1seq_out1.pdbqt	F1_d1	Q9HCN4	PFOA	GPN1	-6.5
AF-Q9HCN4_F1_d1	PFOA_config1str_out1.pdbqt	F1_d1	Q9HCN4	PFOA	GPN1	-6.5	-6.5
AF-Q9HCN4_F1_d1	PFOS_config1seq_out1.pdbqt	F1_d1	Q9HCN4	PFOS	GPN1	-6.8
AF-Q9HCN4_F1_d1	PFOS_config1str_out1.pdbqt	F1_d1	Q9HCN4	PFOS	GPN1	-6.9	-6.85
AF-Q9HCN6_F1_d1	GenX_config1seq_out1.pdbqt	F1_d1	Q9HCN6	GenX	GP6	-5.7
AF-Q9HCN6_F1_d1	GenX_config1str_out1.pdbqt	F1_d1	Q9HCN6	GenX	GP6	-5.7	-5.7
AF-Q9HCN6_F1_d1	PFBS_config1seq_out1.pdbqt	F1_d1	Q9HCN6	PFBS	GP6	-5.5
AF-Q9HCN6_F1_d1	PFBS_config1str_out1.pdbqt	F1_d1	Q9HCN6	PFBS	GP6	-5.3	-5.4
AF-Q9HCN6_F1_d1	PFHxS_config1seq_out1.pdbqt	F1_d1	Q9HCN6	PFHxS	GP6	-6.4
AF-Q9HCN6_F1_d1	PFHxS_config1str_out1.pdbqt	F1_d1	Q9HCN6	PFHxS	GP6	-6.4	-6.4
AF-Q9HCN6_F1_d1	PFNA_config1seq_out1.pdbqt	F1_d1	Q9HCN6	PFNA	GP6	-7
AF-Q9HCN6_F1_d1	PFNA_config1str_out1.pdbqt	F1_d1	Q9HCN6	PFNA	GP6	-6.5	-6.75
AF-Q9HCN6_F1_d1	PFOA_config1seq_out1.pdbqt	F1_d1	Q9HCN6	PFOA	GP6	-6.7	-6.55
AF-Q9HCN6_F1_d1	PFOA_config1str_out1.pdbqt	F1_d1	Q9HCN6	PFOA	GP6	-6.4
AF-Q9HCN6_F1_d1	PFOS_config1seq_out1.pdbqt	F1_d1	Q9HCN6	PFOS	GP6	-6.7
AF-Q9HCN6_F1_d1	PFOS_config1str_out1.pdbqt	F1_d1	Q9HCN6	PFOS	GP6	-6.5	-6.6
AF-Q9HCN8_F1_d1	GenX_config1str_out1.pdbqt	F1_d1	Q9HCN8	GenX	SDF2L1	-6.1	-6.1
AF-Q9HCN8_F1_d1	PFBS_config1str_out1.pdbqt	F1_d1	Q9HCN8	PFBS	SDF2L1	-6.2	-6.2
AF-Q9HCN8_F1_d1	PFHxS_config1str_out1.pdbqt	F1_d1	Q9HCN8	PFHxS	SDF2L1	-6.2	-6.2
AF-Q9HCN8_F1_d1	PFNA_config1str_out1.pdbqt	F1_d1	Q9HCN8	PFNA	SDF2L1	-6.3	-6.3
AF-Q9HCN8_F1_d1	PFOA_config1str_out1.pdbqt	F1_d1	Q9HCN8	PFOA	SDF2L1	-6.6	-6.6
AF-Q9HCN8_F1_d1	PFOS_config1str_out1.pdbqt	F1_d1	Q9HCN8	PFOS	SDF2L1	-6.4
AF-Q9HCP0_F1_d1	GenX_config1seq_out1.pdbqt	F1_d1	Q9HCP0	GenX	CSNK1G1	-6
AF-Q9HCP0_F1_d1	GenX_config1str_out1.pdbqt	F1_d1	Q9HCP0	GenX	CSNK1G1	-5.8	-5.9
AF-Q9HCP0_F1_d1	PFBS_config1seq_out1.pdbqt	F1_d1	Q9HCP0	PFBS	CSNK1G1	-6.1
AF-Q9HCP0_F1_d1	PFBS_config1str_out1.pdbqt	F1_d1	Q9HCP0	PFBS	CSNK1G1	-6	-6.05
AF-Q9HCP0_F1_d1	PFHxS_config1seq_out1.pdbqt	F1_d1	Q9HCP0	PFHxS	CSNK1G1	-6.4
AF-Q9HCP0_F1_d1	PFHxS_config1str_out1.pdbqt	F1_d1	Q9HCP0	PFHxS	CSNK1G1	-6.6	-6.5
AF-Q9HCP0_F1_d1	PFNA_config1seq_out1.pdbqt	F1_d1	Q9HCP0	PFNA	CSNK1G1	-7.8
AF-Q9HCP0_F1_d1	PFNA_config1str_out1.pdbqt	F1_d1	Q9HCP0	PFNA	CSNK1G1	-6.9	-7.35
AF-Q9HCP0_F1_d1	PFOA_config1seq_out1.pdbqt	F1_d1	Q9HCP0	PFOA	CSNK1G1	-7.6
AF-Q9HCP0_F1_d1	PFOA_config1str_out1.pdbqt	F1_d1	Q9HCP0	PFOA	CSNK1G1	-6.5	-7.05
AF-Q9HCP0_F1_d1	PFOS_config1seq_out1.pdbqt	F1_d1	Q9HCP0	PFOS	CSNK1G1	-8.3
AF-Q9HCP0_F1_d1	PFOS_config1str_out1.pdbqt	F1_d1	Q9HCP0	PFOS	CSNK1G1	-7.6	-7.95
AF-Q9HCP6_F1_d1	GenX_config1seq_out1.pdbqt	F1_d1	Q9HCP6	GenX	HHATL	-7.6
AF-Q9HCP6_F1_d1	GenX_config1str_out1.pdbqt	F1_d1	Q9HCP6	GenX	HHATL	-8.3	-7.95
AF-Q9HCP6_F1_d1	PFBS_config1seq_out1.pdbqt	F1_d1	Q9HCP6	PFBS	HHATL	-7.1
AF-Q9HCP6_F1_d1	PFBS_config1str_out1.pdbqt	F1_d1	Q9HCP6	PFBS	HHATL	-7.6	-7.35
AF-Q9HCP6_F1_d1	PFHxS_config1seq_out1.pdbqt	F1_d1	Q9HCP6	PFHxS	HHATL	-8.9
AF-Q9HCP6_F1_d1	PFHxS_config1str_out1.pdbqt	F1_d1	Q9HCP6	PFHxS	HHATL	-8.5	-8.7
AF-Q9HCP6_F1_d1	PFNA_config1seq_out1.pdbqt	F1_d1	Q9HCP6	PFNA	HHATL	-9.6
AF-Q9HCP6_F1_d1	PFNA_config1str_out1.pdbqt	F1_d1	Q9HCP6	PFNA	HHATL	-9.2	-9.4
AF-Q9HCP6_F1_d1	PFOA_config1seq_out1.pdbqt	F1_d1	Q9HCP6	PFOA	HHATL	-9.2	-9
AF-Q9HCP6_F1_d1	PFOA_config1str_out1.pdbqt	F1_d1	Q9HCP6	PFOA	HHATL	-8.8
AF-Q9HCP6_F1_d1	PFOS_config1seq_out1.pdbqt	F1_d1	Q9HCP6	PFOS	HHATL	-9.8
AF-Q9HCP6_F1_d1	PFOS_config1str_out1.pdbqt	F1_d1	Q9HCP6	PFOS	HHATL	-10.3	-10.05
AF-Q9HCQ5_F1_d1	GenX_config1seq_out1.pdbqt	F1_d1	Q9HCQ5	GenX	GALNT9	-6.3
AF-Q9HCQ5_F1_d1	GenX_config1str_out1.pdbqt	F1_d1	Q9HCQ5	GenX	GALNT9	-6.3	-6.3
AF-Q9HCQ5_F1_d1	PFBS_config1seq_out1.pdbqt	F1_d1	Q9HCQ5	PFBS	GALNT9	-5.9
AF-Q9HCQ5_F1_d1	PFBS_config1str_out1.pdbqt	F1_d1	Q9HCQ5	PFBS	GALNT9	-5.6	-5.75
AF-Q9HCQ5_F1_d1	PFHxS_config1seq_out1.pdbqt	F1_d1	Q9HCQ5	PFHxS	GALNT9	-6.7
AF-Q9HCQ5_F1_d1	PFHxS_config1str_out1.pdbqt	F1_d1	Q9HCQ5	PFHxS	GALNT9	-6.6	-6.65
AF-Q9HCQ5_F1_d1	PFNA_config1seq_out1.pdbqt	F1_d1	Q9HCQ5	PFNA	GALNT9	-7.5
AF-Q9HCQ5_F1_d1	PFNA_config1str_out1.pdbqt	F1_d1	Q9HCQ5	PFNA	GALNT9	-7.5	-7.5
AF-Q9HCQ5_F1_d1	PFOA_config1seq_out1.pdbqt	F1_d1	Q9HCQ5	PFOA	GALNT9	-7.3	-7.05
AF-Q9HCQ5_F1_d1	PFOA_config1str_out1.pdbqt	F1_d1	Q9HCQ5	PFOA	GALNT9	-6.8
AF-Q9HCQ5_F1_d1	PFOS_config1seq_out1.pdbqt	F1_d1	Q9HCQ5	PFOS	GALNT9	-7.4
AF-Q9HCQ5_F1_d1	PFOS_config1str_out1.pdbqt	F1_d1	Q9HCQ5	PFOS	GALNT9	-7.5	-7.45
AF-Q9HCR9_F1_d1	GenX_config1seq_out1.pdbqt	F1_d1	Q9HCR9	GenX	PDE11A	-7.4
AF-Q9HCR9_F1_d1	GenX_config1str_out1.pdbqt	F1_d1	Q9HCR9	GenX	PDE11A	-7.4	-7.4
AF-Q9HCR9_F1_d3	GenX_config1seq_out1.pdbqt	F1_d3	Q9HCR9	GenX	PDE11A	-7.2
AF-Q9HCR9_F1_d3	GenX_config1str_out1.pdbqt	F1_d3	Q9HCR9	GenX	PDE11A	-7.5	-7.35
AF-Q9HCR9_F1_d1	PFBS_config1seq_out1.pdbqt	F1_d1	Q9HCR9	PFBS	PDE11A	-7
AF-Q9HCR9_F1_d1	PFBS_config1str_out1.pdbqt	F1_d1	Q9HCR9	PFBS	PDE11A	-7	-7
AF-Q9HCR9_F1_d3	PFBS_config1seq_out1.pdbqt	F1_d3	Q9HCR9	PFBS	PDE11A	-6.7
AF-Q9HCR9_F1_d3	PFBS_config1str_out1.pdbqt	F1_d3	Q9HCR9	PFBS	PDE11A	-6.7	-6.7
AF-Q9HCR9_F1_d1	PFHxS_config1seq_out1.pdbqt	F1_d1	Q9HCR9	PFHxS	PDE11A	-8.3
AF-Q9HCR9_F1_d1	PFHxS_config1str_out1.pdbqt	F1_d1	Q9HCR9	PFHxS	PDE11A	-7.8	-8.05
AF-Q9HCR9_F1_d3	PFHxS_config1seq_out1.pdbqt	F1_d3	Q9HCR9	PFHxS	PDE11A	-7.8
AF-Q9HCR9_F1_d3	PFHxS_config1str_out1.pdbqt	F1_d3	Q9HCR9	PFHxS	PDE11A	-7.9	-7.85
AF-Q9HCR9_F1_d1	PFNA_config1seq_out1.pdbqt	F1_d1	Q9HCR9	PFNA	PDE11A	-8.7
AF-Q9HCR9_F1_d1	PFNA_config1str_out1.pdbqt	F1_d1	Q9HCR9	PFNA	PDE11A	-8.6	-8.65
AF-Q9HCR9_F1_d3	PFNA_config1seq_out1.pdbqt	F1_d3	Q9HCR9	PFNA	PDE11A	-8.9
AF-Q9HCR9_F1_d3	PFNA_config1str_out1.pdbqt	F1_d3	Q9HCR9	PFNA	PDE11A	-8.7	-8.8
AF-Q9HCR9_F1_d1	PFOA_config1seq_out1.pdbqt	F1_d3	Q9HCR9	PFOA	PDE11A	-8.6
AF-Q9HCR9_F1_d1	PFOA_config1str_out1.pdbqt	F1_d1	Q9HCR9	PFOA	PDE11A	-8.4
AF-Q9HCR9_F1_d3	PFOA_config1seq_out1.pdbqt	F1_d1	Q9HCR9	PFOA	PDE11A	-8.4	-8.4
AF-Q9HCR9_F1_d3	PFOA_config1str_out1.pdbqt	F1_d3	Q9HCR9	PFOA	PDE11A	-8.2	-8.4
AF-Q9HCR9_F1_d1	PFOS_config1seq_out1.pdbqt	F1_d1	Q9HCR9	PFOS	PDE11A	-8.6
AF-Q9HCR9_F1_d1	PFOS_config1str_out1.pdbqt	F1_d1	Q9HCR9	PFOS	PDE11A	-8.2	-8.4
AF-Q9HCR9_F1_d3	PFOS_config1seq_out1.pdbqt	F1_d3	Q9HCR9	PFOS	PDE11A	-8.9
AF-Q9HCR9_F1_d3	PFOS_config1str_out1.pdbqt	F1_d3	Q9HCR9	PFOS	PDE11A	-8.9	-8.9
AF-Q9HCS2_F1_d1	GenX_config1seq_out1.pdbqt	F1_d1	Q9HCS2	GenX	CYP4F12	-7.2
AF-Q9HCS2_F1_d1	GenX_config1str_out1.pdbqt	F1_d1	Q9HCS2	GenX	CYP4F12	-7.1	-7.15
AF-Q9HCS2_F1_d1	PFBS_config1seq_out1.pdbqt	F1_d1	Q9HCS2	PFBS	CYP4F12	-7.3
AF-Q9HCS2_F1_d1	PFBS_config1str_out1.pdbqt	F1_d1	Q9HCS2	PFBS	CYP4F12	-7	-7.15
AF-Q9HCS2_F1_d1	PFHxS_config1seq_out1.pdbqt	F1_d1	Q9HCS2	PFHxS	CYP4F12	-8.3
AF-Q9HCS2_F1_d1	PFHxS_config1str_out1.pdbqt	F1_d1	Q9HCS2	PFHxS	CYP4F12	-8.1	-8.2
AF-Q9HCS2_F1_d1	PFNA_config1seq_out1.pdbqt	F1_d1	Q9HCS2	PFNA	CYP4F12	-8.5
AF-Q9HCS2_F1_d1	PFNA_config1str_out1.pdbqt	F1_d1	Q9HCS2	PFNA	CYP4F12	-8.7	-8.6
AF-Q9HCS2_F1_d1	PFOA_config1seq_out1.pdbqt	F1_d1	Q9HCS2	PFOA	CYP4F12	-8.8	-8.7
AF-Q9HCS2_F1_d1	PFOA_config1str_out1.pdbqt	F1_d1	Q9HCS2	PFOA	CYP4F12	-8.6
AF-Q9HCS2_F1_d1	PFOS_config1seq_out1.pdbqt	F1_d1	Q9HCS2	PFOS	CYP4F12	-8.3
AF-Q9HCS2_F1_d1	PFOS_config1str_out1.pdbqt	F1_d1	Q9HCS2	PFOS	CYP4F12	-8.4	-8.35
AF-Q9HCS5_F1_d1	GenX_config1seq_out1.pdbqt	F1_d1	Q9HCS5	GenX	EPB41L4A	-6.2
AF-Q9HCS5_F1_d1	GenX_config1str_out1.pdbqt	F1_d1	Q9HCS5	GenX	EPB41L4A	-6.3	-6.25
AF-Q9HCS5_F1_d1	PFBS_config1seq_out1.pdbqt	F1_d1	Q9HCS5	PFBS	EPB41L4A	-6.1
AF-Q9HCS5_F1_d1	PFBS_config1str_out1.pdbqt	F1_d1	Q9HCS5	PFBS	EPB41L4A	-6.5	-6.3
AF-Q9HCS5_F1_d1	PFHxS_config1seq_out1.pdbqt	F1_d1	Q9HCS5	PFHxS	EPB41L4A	-6.8
AF-Q9HCS5_F1_d1	PFHxS_config1str_out1.pdbqt	F1_d1	Q9HCS5	PFHxS	EPB41L4A	-7.2	-7
AF-Q9HCS5_F1_d1	PFNA_config1seq_out1.pdbqt	F1_d1	Q9HCS5	PFNA	EPB41L4A	-7.1
AF-Q9HCS5_F1_d1	PFNA_config1str_out1.pdbqt	F1_d1	Q9HCS5	PFNA	EPB41L4A	-7.3	-7.2
AF-Q9HCS5_F1_d1	PFOA_config1seq_out1.pdbqt	F1_d1	Q9HCS5	PFOA	EPB41L4A	-7
AF-Q9HCS5_F1_d1	PFOA_config1str_out1.pdbqt	F1_d1	Q9HCS5	PFOA	EPB41L4A	-6.8	-6.9
AF-Q9HCS5_F1_d1	PFOS_config1seq_out1.pdbqt	F1_d1	Q9HCS5	PFOS	EPB41L4A	-7.6
AF-Q9HCS5_F1_d1	PFOS_config1str_out1.pdbqt	F1_d1	Q9HCS5	PFOS	EPB41L4A	-7.5	-7.55
AF-Q9HCS7_F1_d1	GenX_config1seq_out1.pdbqt	F1_d1	Q9HCS7	GenX	XAB2	-5.8
AF-Q9HCS7_F1_d1	GenX_config1str_out1.pdbqt	F1_d1	Q9HCS7	GenX	XAB2	-6	-5.9
AF-Q9HCS7_F1_d2	GenX_config1seq_out1.pdbqt	F1_d2	Q9HCS7	GenX	XAB2	-6
AF-Q9HCS7_F1_d2	GenX_config1str_out1.pdbqt	F1_d2	Q9HCS7	GenX	XAB2	-5.5	-5.75
AF-Q9HCS7_F1_d1	PFBS_config1seq_out1.pdbqt	F1_d1	Q9HCS7	PFBS	XAB2	-5.7
AF-Q9HCS7_F1_d1	PFBS_config1str_out1.pdbqt	F1_d1	Q9HCS7	PFBS	XAB2	-5.5	-5.6
AF-Q9HCS7_F1_d2	PFBS_config1seq_out1.pdbqt	F1_d2	Q9HCS7	PFBS	XAB2	-5.8
AF-Q9HCS7_F1_d2	PFBS_config1str_out1.pdbqt	F1_d2	Q9HCS7	PFBS	XAB2	-5.3	-5.55
AF-Q9HCS7_F1_d1	PFHxS_config1seq_out1.pdbqt	F1_d1	Q9HCS7	PFHxS	XAB2	-6.1
AF-Q9HCS7_F1_d1	PFHxS_config1str_out1.pdbqt	F1_d1	Q9HCS7	PFHxS	XAB2	-6.1	-6.1
AF-Q9HCS7_F1_d2	PFHxS_config1seq_out1.pdbqt	F1_d2	Q9HCS7	PFHxS	XAB2	-6.9
AF-Q9HCS7_F1_d2	PFHxS_config1str_out1.pdbqt	F1_d2	Q9HCS7	PFHxS	XAB2	-6.1	-6.5
AF-Q9HCS7_F1_d1	PFNA_config1seq_out1.pdbqt	F1_d1	Q9HCS7	PFNA	XAB2	-6.3
AF-Q9HCS7_F1_d1	PFNA_config1str_out1.pdbqt	F1_d1	Q9HCS7	PFNA	XAB2	-6	-6.15
AF-Q9HCS7_F1_d2	PFNA_config1seq_out1.pdbqt	F1_d2	Q9HCS7	PFNA	XAB2	-7.5
AF-Q9HCS7_F1_d2	PFNA_config1str_out1.pdbqt	F1_d2	Q9HCS7	PFNA	XAB2	-6.8	-7.15
AF-Q9HCS7_F1_d1	PFOA_config1seq_out1.pdbqt	F1_d2	Q9HCS7	PFOA	XAB2	-7.1
AF-Q9HCS7_F1_d1	PFOA_config1str_out1.pdbqt	F1_d1	Q9HCS7	PFOA	XAB2	-6.3
AF-Q9HCS7_F1_d2	PFOA_config1seq_out1.pdbqt	F1_d1	Q9HCS7	PFOA	XAB2	-6.2	-6.25
AF-Q9HCS7_F1_d2	PFOA_config1str_out1.pdbqt	F1_d2	Q9HCS7	PFOA	XAB2	-6.1	-6.6
AF-Q9HCS7_F1_d1	PFOS_config1seq_out1.pdbqt	F1_d1	Q9HCS7	PFOS	XAB2	-6.4
AF-Q9HCS7_F1_d1	PFOS_config1str_out1.pdbqt	F1_d1	Q9HCS7	PFOS	XAB2	-6	-6.2
AF-Q9HCS7_F1_d2	PFOS_config1seq_out1.pdbqt	F1_d2	Q9HCS7	PFOS	XAB2	-7.5
AF-Q9HCS7_F1_d2	PFOS_config1str_out1.pdbqt	F1_d2	Q9HCS7	PFOS	XAB2	-6.4	-6.95
AF-Q9HCT0_F1_d1	GenX_config1seq_out1.pdbqt	F1_d1	Q9HCT0	GenX	FGF22	-5.6
AF-Q9HCT0_F1_d1	GenX_config1str_out1.pdbqt	F1_d1	Q9HCT0	GenX	FGF22	-5.6	-5.6
AF-Q9HCT0_F1_d1	PFBS_config1seq_out1.pdbqt	F1_d1	Q9HCT0	PFBS	FGF22	-5.7
AF-Q9HCT0_F1_d1	PFBS_config1str_out1.pdbqt	F1_d1	Q9HCT0	PFBS	FGF22	-5.2	-5.45
AF-Q9HCT0_F1_d1	PFHxS_config1seq_out1.pdbqt	F1_d1	Q9HCT0	PFHxS	FGF22	-6.2
AF-Q9HCT0_F1_d1	PFHxS_config1str_out1.pdbqt	F1_d1	Q9HCT0	PFHxS	FGF22	-6.2	-6.2
AF-Q9HCT0_F1_d1	PFNA_config1seq_out1.pdbqt	F1_d1	Q9HCT0	PFNA	FGF22	-6.9
AF-Q9HCT0_F1_d1	PFNA_config1str_out1.pdbqt	F1_d1	Q9HCT0	PFNA	FGF22	-6.9	-6.9
AF-Q9HCT0_F1_d1	PFOA_config1seq_out1.pdbqt	F1_d1	Q9HCT0	PFOA	FGF22	-6.4
AF-Q9HCT0_F1_d1	PFOA_config1str_out1.pdbqt	F1_d1	Q9HCT0	PFOA	FGF22	-6.3	-6.35
AF-Q9HCT0_F1_d1	PFOS_config1seq_out1.pdbqt	F1_d1	Q9HCT0	PFOS	FGF22	-6.8
AF-Q9HCT0_F1_d1	PFOS_config1str_out1.pdbqt	F1_d1	Q9HCT0	PFOS	FGF22	-6.8	-6.8
AF-Q9HCU0_F1_d1	GenX_config1seq_out1.pdbqt	F1_d1	Q9HCU0	GenX	CD248	-6
AF-Q9HCU0_F1_d1	GenX_config1str_out1.pdbqt	F1_d1	Q9HCU0	GenX	CD248	-6.1	-6.05
AF-Q9HCU0_F1_d1	PFBS_config1seq_out1.pdbqt	F1_d1	Q9HCU0	PFBS	CD248	-5.8
AF-Q9HCU0_F1_d1	PFBS_config1str_out1.pdbqt	F1_d1	Q9HCU0	PFBS	CD248	-6	-5.9
AF-Q9HCU0_F1_d1	PFHxS_config1seq_out1.pdbqt	F1_d1	Q9HCU0	PFHxS	CD248	-6.4
AF-Q9HCU0_F1_d1	PFHxS_config1str_out1.pdbqt	F1_d1	Q9HCU0	PFHxS	CD248	-6.9	-6.65
AF-Q9HCU0_F1_d1	PFNA_config1seq_out1.pdbqt	F1_d1	Q9HCU0	PFNA	CD248	-6.8
AF-Q9HCU0_F1_d1	PFNA_config1str_out1.pdbqt	F1_d1	Q9HCU0	PFNA	CD248	-6.9	-6.85
AF-Q9HCU0_F1_d1	PFOA_config1seq_out1.pdbqt	F1_d1	Q9HCU0	PFOA	CD248	-6.6
AF-Q9HCU0_F1_d1	PFOA_config1str_out1.pdbqt	F1_d1	Q9HCU0	PFOA	CD248	-6.5	-6.55
AF-Q9HCU0_F1_d1	PFOS_config1seq_out1.pdbqt	F1_d1	Q9HCU0	PFOS	CD248	-7.1
AF-Q9HCU0_F1_d1	PFOS_config1str_out1.pdbqt	F1_d1	Q9HCU0	PFOS	CD248	-6.6	-6.85
AF-Q9HCU4_F1_d1	GenX_config1seq_out1.pdbqt	F1_d1	Q9HCU4	GenX	CELSR2	-5.1	-5.1
AF-Q9HCU4_F1_d2	GenX_config1seq_out1.pdbqt	F1_d2	Q9HCU4	GenX	CELSR2	-5.4	-5.4
AF-Q9HCU4_F2_d1	GenX_config1seq_out1.pdbqt	F2_d1	Q9HCU4	GenX	CELSR2	-5.7	-5.7
AF-Q9HCU4_F2_d2	GenX_config1seq_out1.pdbqt	F2_d2	Q9HCU4	GenX	CELSR2	-5.3	-5.3
AF-Q9HCU4_F3_d1	GenX_config1seq_out1.pdbqt	F3_d1	Q9HCU4	GenX	CELSR2	-5.4	-5.4
AF-Q9HCU4_F3_d2	GenX_config1seq_out1.pdbqt	F3_d2	Q9HCU4	GenX	CELSR2	-5.2	-5.2
AF-Q9HCU4_F4_d2	GenX_config1seq_out1.pdbqt	F4_d2	Q9HCU4	GenX	CELSR2	-5.6	-5.6
AF-Q9HCU4_F5_d1	GenX_config1seq_out1.pdbqt	F5_d1	Q9HCU4	GenX	CELSR2	-5.9	-5.9
AF-Q9HCU4_F5_d3	GenX_config1seq_out1.pdbqt	F5_d3	Q9HCU4	GenX	CELSR2	-7.1	-7.1
AF-Q9HCU4_F6_d2	GenX_config1seq_out1.pdbqt	F6_d2	Q9HCU4	GenX	CELSR2	-6.8	-6.8
AF-Q9HCU4_F6_d3	GenX_config1seq_out1.pdbqt	F6_d3	Q9HCU4	GenX	CELSR2	-5.4	-5.4
AF-Q9HCU4_F7_d2	GenX_config1seq_out1.pdbqt	F7_d2	Q9HCU4	GenX	CELSR2	-6.3	-6.3
AF-Q9HCU4_F7_d3	GenX_config1seq_out1.pdbqt	F7_d3	Q9HCU4	GenX	CELSR2	-5.8	-5.8
AF-Q9HCU4_F7_d4	GenX_config1seq_out1.pdbqt	F7_d4	Q9HCU4	GenX	CELSR2	-6.7	-6.7
AF-Q9HCU4_F8_d1	GenX_config1seq_out1.pdbqt	F8_d1	Q9HCU4	GenX	CELSR2	-5.3	-5.3
AF-Q9HCU4_F8_d3	GenX_config1seq_out1.pdbqt	F8_d3	Q9HCU4	GenX	CELSR2	-5.2	-5.2
AF-Q9HCU4_F8_d4	GenX_config1seq_out1.pdbqt	F8_d4	Q9HCU4	GenX	CELSR2	-6.1	-6.1
AF-Q9HCU4_F8_d5	GenX_config1seq_out1.pdbqt	F8_d5	Q9HCU4	GenX	CELSR2	-5.1	-5.1
AF-Q9HCU4_F9_d2	GenX_config1seq_out1.pdbqt	F9_d2	Q9HCU4	GenX	CELSR2	-5.9	-5.9
AF-Q9HCU4_F9_d3	GenX_config1seq_out1.pdbqt	F9_d3	Q9HCU4	GenX	CELSR2	-6	-6
AF-Q9HCU4_F9_d4	GenX_config1seq_out1.pdbqt	F9_d4	Q9HCU4	GenX	CELSR2	-5.1	-5.1
AF-Q9HCU4_F1_d1	PFBS_config1seq_out1.pdbqt	F1_d1	Q9HCU4	PFBS	CELSR2	-5.1	-5.1
AF-Q9HCU4_F1_d2	PFBS_config1seq_out1.pdbqt	F1_d2	Q9HCU4	PFBS	CELSR2	-5	-5
AF-Q9HCU4_F2_d1	PFBS_config1seq_out1.pdbqt	F2_d1	Q9HCU4	PFBS	CELSR2	-5.5	-5.5
AF-Q9HCU4_F2_d2	PFBS_config1seq_out1.pdbqt	F2_d2	Q9HCU4	PFBS	CELSR2	-5	-5
AF-Q9HCU4_F3_d1	PFBS_config1seq_out1.pdbqt	F3_d1	Q9HCU4	PFBS	CELSR2	-4.7	-4.7
AF-Q9HCU4_F3_d2	PFBS_config1seq_out1.pdbqt	F3_d2	Q9HCU4	PFBS	CELSR2	-5.2	-5.2
AF-Q9HCU4_F4_d2	PFBS_config1seq_out1.pdbqt	F4_d2	Q9HCU4	PFBS	CELSR2	-5.6	-5.6
AF-Q9HCU4_F5_d1	PFBS_config1seq_out1.pdbqt	F5_d1	Q9HCU4	PFBS	CELSR2	-5.6	-5.6
AF-Q9HCU4_F5_d3	PFBS_config1seq_out1.pdbqt	F5_d3	Q9HCU4	PFBS	CELSR2	-6.7	-6.7
AF-Q9HCU4_F6_d2	PFBS_config1seq_out1.pdbqt	F6_d2	Q9HCU4	PFBS	CELSR2	-6.2	-6.2
AF-Q9HCU4_F6_d3	PFBS_config1seq_out1.pdbqt	F6_d3	Q9HCU4	PFBS	CELSR2	-5.4	-5.4
AF-Q9HCU4_F7_d2	PFBS_config1seq_out1.pdbqt	F7_d2	Q9HCU4	PFBS	CELSR2	-5.8	-5.8
AF-Q9HCU4_F7_d3	PFBS_config1seq_out1.pdbqt	F7_d3	Q9HCU4	PFBS	CELSR2	-5.1	-5.1
AF-Q9HCU4_F7_d4	PFBS_config1seq_out1.pdbqt	F7_d4	Q9HCU4	PFBS	CELSR2	-6.3	-6.3
AF-Q9HCU4_F8_d1	PFBS_config1seq_out1.pdbqt	F8_d1	Q9HCU4	PFBS	CELSR2	-5.1	-5.1
AF-Q9HCU4_F8_d3	PFBS_config1seq_out1.pdbqt	F8_d3	Q9HCU4	PFBS	CELSR2	-5	-5
AF-Q9HCU4_F8_d4	PFBS_config1seq_out1.pdbqt	F8_d4	Q9HCU4	PFBS	CELSR2	-6.1	-6.1
AF-Q9HCU4_F8_d5	PFBS_config1seq_out1.pdbqt	F8_d5	Q9HCU4	PFBS	CELSR2	-4.6	-4.6
AF-Q9HCU4_F9_d2	PFBS_config1seq_out1.pdbqt	F9_d2	Q9HCU4	PFBS	CELSR2	-5.2	-5.2
AF-Q9HCU4_F9_d3	PFBS_config1seq_out1.pdbqt	F9_d3	Q9HCU4	PFBS	CELSR2	-6	-6
AF-Q9HCU4_F9_d4	PFBS_config1seq_out1.pdbqt	F9_d4	Q9HCU4	PFBS	CELSR2	-4.5	-4.5
AF-Q9HCU4_F1_d1	PFHxS_config1seq_out1.pdbqt	F1_d1	Q9HCU4	PFHxS	CELSR2	-5.4	-5.4
AF-Q9HCU4_F1_d2	PFHxS_config1seq_out1.pdbqt	F1_d2	Q9HCU4	PFHxS	CELSR2	-5.8	-5.8
AF-Q9HCU4_F2_d1	PFHxS_config1seq_out1.pdbqt	F2_d1	Q9HCU4	PFHxS	CELSR2	-5.7	-5.7
AF-Q9HCU4_F2_d2	PFHxS_config1seq_out1.pdbqt	F2_d2	Q9HCU4	PFHxS	CELSR2	-5.3	-5.3
AF-Q9HCU4_F3_d1	PFHxS_config1seq_out1.pdbqt	F3_d1	Q9HCU4	PFHxS	CELSR2	-5.4	-5.4
AF-Q9HCU4_F3_d2	PFHxS_config1seq_out1.pdbqt	F3_d2	Q9HCU4	PFHxS	CELSR2	-5.7	-5.7
AF-Q9HCU4_F4_d2	PFHxS_config1seq_out1.pdbqt	F4_d2	Q9HCU4	PFHxS	CELSR2	-6.1	-6.1
AF-Q9HCU4_F5_d1	PFHxS_config1seq_out1.pdbqt	F5_d1	Q9HCU4	PFHxS	CELSR2	-6.5	-6.5
AF-Q9HCU4_F5_d3	PFHxS_config1seq_out1.pdbqt	F5_d3	Q9HCU4	PFHxS	CELSR2	-7.4	-7.4
AF-Q9HCU4_F6_d2	PFHxS_config1seq_out1.pdbqt	F6_d2	Q9HCU4	PFHxS	CELSR2	-7	-7
AF-Q9HCU4_F6_d3	PFHxS_config1seq_out1.pdbqt	F6_d3	Q9HCU4	PFHxS	CELSR2	-5.4	-5.4
AF-Q9HCU4_F7_d2	PFHxS_config1seq_out1.pdbqt	F7_d2	Q9HCU4	PFHxS	CELSR2	-6.8	-6.8
AF-Q9HCU4_F7_d3	PFHxS_config1seq_out1.pdbqt	F7_d3	Q9HCU4	PFHxS	CELSR2	-5.8	-5.8
AF-Q9HCU4_F7_d4	PFHxS_config1seq_out1.pdbqt	F7_d4	Q9HCU4	PFHxS	CELSR2	-6.6	-6.6
AF-Q9HCU4_F8_d1	PFHxS_config1seq_out1.pdbqt	F8_d1	Q9HCU4	PFHxS	CELSR2	-6.1	-6.1
AF-Q9HCU4_F8_d3	PFHxS_config1seq_out1.pdbqt	F8_d3	Q9HCU4	PFHxS	CELSR2	-5.3	-5.3
AF-Q9HCU4_F8_d4	PFHxS_config1seq_out1.pdbqt	F8_d4	Q9HCU4	PFHxS	CELSR2	-6.4	-6.4
AF-Q9HCU4_F8_d5	PFHxS_config1seq_out1.pdbqt	F8_d5	Q9HCU4	PFHxS	CELSR2	-5	-5
AF-Q9HCU4_F9_d2	PFHxS_config1seq_out1.pdbqt	F9_d2	Q9HCU4	PFHxS	CELSR2	-5.6	-5.6
AF-Q9HCU4_F9_d3	PFHxS_config1seq_out1.pdbqt	F9_d3	Q9HCU4	PFHxS	CELSR2	-6.7	-6.7
AF-Q9HCU4_F9_d4	PFHxS_config1seq_out1.pdbqt	F9_d4	Q9HCU4	PFHxS	CELSR2	-5.2	-5.2
AF-Q9HCU4_F1_d1	PFNA_config1seq_out1.pdbqt	F1_d1	Q9HCU4	PFNA	CELSR2	-6	-6
AF-Q9HCU4_F1_d2	PFNA_config1seq_out1.pdbqt	F1_d2	Q9HCU4	PFNA	CELSR2	-6	-6
AF-Q9HCU4_F2_d1	PFNA_config1seq_out1.pdbqt	F2_d1	Q9HCU4	PFNA	CELSR2	-6.5	-6.5
AF-Q9HCU4_F2_d2	PFNA_config1seq_out1.pdbqt	F2_d2	Q9HCU4	PFNA	CELSR2	-6	-6
AF-Q9HCU4_F3_d1	PFNA_config1seq_out1.pdbqt	F3_d1	Q9HCU4	PFNA	CELSR2	-5.8	-5.8
AF-Q9HCU4_F3_d2	PFNA_config1seq_out1.pdbqt	F3_d2	Q9HCU4	PFNA	CELSR2	-6.3	-6.3
AF-Q9HCU4_F4_d2	PFNA_config1seq_out1.pdbqt	F4_d2	Q9HCU4	PFNA	CELSR2	-6.2	-6.2
AF-Q9HCU4_F5_d1	PFNA_config1seq_out1.pdbqt	F5_d1	Q9HCU4	PFNA	CELSR2	-6.9	-6.9
AF-Q9HCU4_F5_d3	PFNA_config1seq_out1.pdbqt	F5_d3	Q9HCU4	PFNA	CELSR2	-7.2	-7.2
AF-Q9HCU4_F6_d2	PFNA_config1seq_out1.pdbqt	F6_d2	Q9HCU4	PFNA	CELSR2	-7.2	-7.2
AF-Q9HCU4_F6_d3	PFNA_config1seq_out1.pdbqt	F6_d3	Q9HCU4	PFNA	CELSR2	-6	-6
AF-Q9HCU4_F7_d2	PFNA_config1seq_out1.pdbqt	F7_d2	Q9HCU4	PFNA	CELSR2	-6.9	-6.9
AF-Q9HCU4_F7_d3	PFNA_config1seq_out1.pdbqt	F7_d3	Q9HCU4	PFNA	CELSR2	-6	-6
AF-Q9HCU4_F7_d4	PFNA_config1seq_out1.pdbqt	F7_d4	Q9HCU4	PFNA	CELSR2	-7.3	-7.3
AF-Q9HCU4_F8_d1	PFNA_config1seq_out1.pdbqt	F8_d1	Q9HCU4	PFNA	CELSR2	-6.1	-6.1
AF-Q9HCU4_F8_d3	PFNA_config1seq_out1.pdbqt	F8_d3	Q9HCU4	PFNA	CELSR2	-6	-6
AF-Q9HCU4_F8_d4	PFNA_config1seq_out1.pdbqt	F8_d4	Q9HCU4	PFNA	CELSR2	-6.3	-6.3
AF-Q9HCU4_F8_d5	PFNA_config1seq_out1.pdbqt	F8_d5	Q9HCU4	PFNA	CELSR2	-5.6	-5.6
AF-Q9HCU4_F9_d2	PFNA_config1seq_out1.pdbqt	F9_d2	Q9HCU4	PFNA	CELSR2	-6.4	-6.4
AF-Q9HCU4_F9_d3	PFNA_config1seq_out1.pdbqt	F9_d3	Q9HCU4	PFNA	CELSR2	-6.5	-6.5
AF-Q9HCU4_F9_d4	PFNA_config1seq_out1.pdbqt	F9_d4	Q9HCU4	PFNA	CELSR2	-5.5	-5.5
AF-Q9HCU4_F1_d1	PFOA_config1seq_out1.pdbqt	F5_d3	Q9HCU4	PFOA	CELSR2	-7.9	-7.9
AF-Q9HCU4_F1_d2	PFOA_config1seq_out1.pdbqt	F6_d2	Q9HCU4	PFOA	CELSR2	-7.6	-7.6
AF-Q9HCU4_F2_d1	PFOA_config1seq_out1.pdbqt	F7_d2	Q9HCU4	PFOA	CELSR2	-7.4	-7.4
AF-Q9HCU4_F2_d2	PFOA_config1seq_out1.pdbqt	F7_d4	Q9HCU4	PFOA	CELSR2	-7.1	-7.1
AF-Q9HCU4_F3_d1	PFOA_config1seq_out1.pdbqt	F9_d3	Q9HCU4	PFOA	CELSR2	-7.1	-7.1
AF-Q9HCU4_F3_d2	PFOA_config1seq_out1.pdbqt	F5_d1	Q9HCU4	PFOA	CELSR2	-6.7	-6.7
AF-Q9HCU4_F4_d2	PFOA_config1seq_out1.pdbqt	F8_d4	Q9HCU4	PFOA	CELSR2	-6.5	-6.5
AF-Q9HCU4_F5_d1	PFOA_config1seq_out1.pdbqt	F2_d1	Q9HCU4	PFOA	CELSR2	-6.4	-6.4
AF-Q9HCU4_F5_d3	PFOA_config1seq_out1.pdbqt	F4_d2	Q9HCU4	PFOA	CELSR2	-6.3	-6.3
AF-Q9HCU4_F6_d2	PFOA_config1seq_out1.pdbqt	F8_d1	Q9HCU4	PFOA	CELSR2	-6	-6
AF-Q9HCU4_F6_d3	PFOA_config1seq_out1.pdbqt	F3_d2	Q9HCU4	PFOA	CELSR2	-5.9	-5.9
AF-Q9HCU4_F7_d2	PFOA_config1seq_out1.pdbqt	F2_d2	Q9HCU4	PFOA	CELSR2	-5.8	-5.8
AF-Q9HCU4_F7_d3	PFOA_config1seq_out1.pdbqt	F3_d1	Q9HCU4	PFOA	CELSR2	-5.8	-5.8
AF-Q9HCU4_F7_d4	PFOA_config1seq_out1.pdbqt	F1_d1	Q9HCU4	PFOA	CELSR2	-5.7	-5.7
AF-Q9HCU4_F8_d1	PFOA_config1seq_out1.pdbqt	F1_d2	Q9HCU4	PFOA	CELSR2	-5.7	-5.7
AF-Q9HCU4_F8_d3	PFOA_config1seq_out1.pdbqt	F9_d2	Q9HCU4	PFOA	CELSR2	-5.7	-5.7
AF-Q9HCU4_F8_d4	PFOA_config1seq_out1.pdbqt	F6_d3	Q9HCU4	PFOA	CELSR2	-5.6	-5.6
AF-Q9HCU4_F8_d5	PFOA_config1seq_out1.pdbqt	F7_d3	Q9HCU4	PFOA	CELSR2	-5.6	-5.6
AF-Q9HCU4_F9_d2	PFOA_config1seq_out1.pdbqt	F8_d3	Q9HCU4	PFOA	CELSR2	-5.5	-5.5
AF-Q9HCU4_F9_d3	PFOA_config1seq_out1.pdbqt	F8_d5	Q9HCU4	PFOA	CELSR2	-5.3	-5.3
AF-Q9HCU4_F9_d4	PFOA_config1seq_out1.pdbqt	F9_d4	Q9HCU4	PFOA	CELSR2	-5.2	-5.2
AF-Q9HCU4_F1_d1	PFOS_config1seq_out1.pdbqt	F1_d1	Q9HCU4	PFOS	CELSR2	-6	-6
AF-Q9HCU4_F1_d2	PFOS_config1seq_out1.pdbqt	F1_d2	Q9HCU4	PFOS	CELSR2	-6.1	-6.1
AF-Q9HCU4_F2_d1	PFOS_config1seq_out1.pdbqt	F2_d1	Q9HCU4	PFOS	CELSR2	-6.3	-6.3
AF-Q9HCU4_F2_d2	PFOS_config1seq_out1.pdbqt	F2_d2	Q9HCU4	PFOS	CELSR2	-5.8	-5.8
AF-Q9HCU4_F3_d1	PFOS_config1seq_out1.pdbqt	F3_d1	Q9HCU4	PFOS	CELSR2	-6.2	-6.2
AF-Q9HCU4_F3_d2	PFOS_config1seq_out1.pdbqt	F3_d2	Q9HCU4	PFOS	CELSR2	-6.3	-6.3
AF-Q9HCU4_F4_d2	PFOS_config1seq_out1.pdbqt	F4_d2	Q9HCU4	PFOS	CELSR2	-6	-6
AF-Q9HCU4_F5_d1	PFOS_config1seq_out1.pdbqt	F5_d1	Q9HCU4	PFOS	CELSR2	-7.3	-7.3
AF-Q9HCU4_F5_d3	PFOS_config1seq_out1.pdbqt	F5_d3	Q9HCU4	PFOS	CELSR2	-7.3	-7.3
AF-Q9HCU4_F6_d2	PFOS_config1seq_out1.pdbqt	F6_d2	Q9HCU4	PFOS	CELSR2	-7.5	-7.5
AF-Q9HCU4_F6_d3	PFOS_config1seq_out1.pdbqt	F6_d3	Q9HCU4	PFOS	CELSR2	-6.5	-6.5
AF-Q9HCU4_F7_d2	PFOS_config1seq_out1.pdbqt	F7_d2	Q9HCU4	PFOS	CELSR2	-6.9	-6.9
AF-Q9HCU4_F7_d3	PFOS_config1seq_out1.pdbqt	F7_d3	Q9HCU4	PFOS	CELSR2	-6.4	-6.4
AF-Q9HCU4_F7_d4	PFOS_config1seq_out1.pdbqt	F7_d4	Q9HCU4	PFOS	CELSR2	-7.5	-7.5
AF-Q9HCU4_F8_d1	PFOS_config1seq_out1.pdbqt	F8_d1	Q9HCU4	PFOS	CELSR2	-6.2	-6.2
AF-Q9HCU4_F8_d3	PFOS_config1seq_out1.pdbqt	F8_d3	Q9HCU4	PFOS	CELSR2	-6	-6
AF-Q9HCU4_F8_d4	PFOS_config1seq_out1.pdbqt	F8_d4	Q9HCU4	PFOS	CELSR2	-7	-7
AF-Q9HCU4_F8_d5	PFOS_config1seq_out1.pdbqt	F8_d5	Q9HCU4	PFOS	CELSR2	-5.6	-5.6
AF-Q9HCU4_F9_d2	PFOS_config1seq_out1.pdbqt	F9_d2	Q9HCU4	PFOS	CELSR2	-6.3	-6.3
AF-Q9HCU4_F9_d3	PFOS_config1seq_out1.pdbqt	F9_d3	Q9HCU4	PFOS	CELSR2	-6.3	-6.3
AF-Q9HCU4_F9_d4	PFOS_config1seq_out1.pdbqt	F9_d4	Q9HCU4	PFOS	CELSR2	-5.6
AF-Q9HCU5_F1_d1	GenX_config1seq_out1.pdbqt	F1_d1	Q9HCU5	GenX	PREB	-7
AF-Q9HCU5_F1_d1	GenX_config1str_out1.pdbqt	F1_d1	Q9HCU5	GenX	PREB	-7	-7
AF-Q9HCU5_F1_d1	PFBS_config1seq_out1.pdbqt	F1_d1	Q9HCU5	PFBS	PREB	-6.7
AF-Q9HCU5_F1_d1	PFBS_config1str_out1.pdbqt	F1_d1	Q9HCU5	PFBS	PREB	-6.4	-6.55
AF-Q9HCU5_F1_d1	PFHxS_config1seq_out1.pdbqt	F1_d1	Q9HCU5	PFHxS	PREB	-7.2
AF-Q9HCU5_F1_d1	PFHxS_config1str_out1.pdbqt	F1_d1	Q9HCU5	PFHxS	PREB	-7.6	-7.4
AF-Q9HCU5_F1_d1	PFNA_config1seq_out1.pdbqt	F1_d1	Q9HCU5	PFNA	PREB	-8.2
AF-Q9HCU5_F1_d1	PFNA_config1str_out1.pdbqt	F1_d1	Q9HCU5	PFNA	PREB	-7.8	-8
AF-Q9HCU5_F1_d1	PFOA_config1seq_out1.pdbqt	F1_d1	Q9HCU5	PFOA	PREB	-7.8
AF-Q9HCU5_F1_d1	PFOA_config1str_out1.pdbqt	F1_d1	Q9HCU5	PFOA	PREB	-7.7	-7.75
AF-Q9HCU5_F1_d1	PFOS_config1seq_out1.pdbqt	F1_d1	Q9HCU5	PFOS	PREB	-7.9
AF-Q9HCU5_F1_d1	PFOS_config1str_out1.pdbqt	F1_d1	Q9HCU5	PFOS	PREB	-7.9	-7.9
AF-Q9HCU8_F1_d1	GenX_config1seq_out1.pdbqt	F1_d1	Q9HCU8	GenX	POLD4	-6.2	-6.2
AF-Q9HCU8_F1_d1	PFBS_config1seq_out1.pdbqt	F1_d1	Q9HCU8	PFBS	POLD4	-5.6	-5.6
AF-Q9HCU8_F1_d1	PFHxS_config1seq_out1.pdbqt	F1_d1	Q9HCU8	PFHxS	POLD4	-6.2	-6.2
AF-Q9HCU8_F1_d1	PFNA_config1seq_out1.pdbqt	F1_d1	Q9HCU8	PFNA	POLD4	-6.8	-6.8
AF-Q9HCU8_F1_d1	PFOA_config1seq_out1.pdbqt	F1_d1	Q9HCU8	PFOA	POLD4	-6.2	-6.2
AF-Q9HCU8_F1_d1	PFOS_config1seq_out1.pdbqt	F1_d1	Q9HCU8	PFOS	POLD4	-6.7
AF-Q9HCX4_F1_d1	GenX_config1seq_out1.pdbqt	F1_d1	Q9HCX4	GenX	TRPC7	-6.7
AF-Q9HCX4_F1_d1	GenX_config1str_out1.pdbqt	F1_d1	Q9HCX4	GenX	TRPC7	-6.4	-6.55
AF-Q9HCX4_F1_d2	GenX_config1seq_out1.pdbqt	F1_d2	Q9HCX4	GenX	TRPC7	-7.2
AF-Q9HCX4_F1_d2	GenX_config1str_out1.pdbqt	F1_d2	Q9HCX4	GenX	TRPC7	-5.5	-6.35
AF-Q9HCX4_F1_d1	PFBS_config1seq_out1.pdbqt	F1_d1	Q9HCX4	PFBS	TRPC7	-6.2
AF-Q9HCX4_F1_d1	PFBS_config1str_out1.pdbqt	F1_d1	Q9HCX4	PFBS	TRPC7	-6.2	-6.2
AF-Q9HCX4_F1_d2	PFBS_config1seq_out1.pdbqt	F1_d2	Q9HCX4	PFBS	TRPC7	-7.1
AF-Q9HCX4_F1_d2	PFBS_config1str_out1.pdbqt	F1_d2	Q9HCX4	PFBS	TRPC7	-4.9	-6
AF-Q9HCX4_F1_d1	PFHxS_config1seq_out1.pdbqt	F1_d1	Q9HCX4	PFHxS	TRPC7	-7.2
AF-Q9HCX4_F1_d1	PFHxS_config1str_out1.pdbqt	F1_d1	Q9HCX4	PFHxS	TRPC7	-5.8	-6.5
AF-Q9HCX4_F1_d2	PFHxS_config1seq_out1.pdbqt	F1_d2	Q9HCX4	PFHxS	TRPC7	-7.8
AF-Q9HCX4_F1_d2	PFHxS_config1str_out1.pdbqt	F1_d2	Q9HCX4	PFHxS	TRPC7	-5.7	-6.75
AF-Q9HCX4_F1_d1	PFNA_config1seq_out1.pdbqt	F1_d1	Q9HCX4	PFNA	TRPC7	-7.3
AF-Q9HCX4_F1_d1	PFNA_config1str_out1.pdbqt	F1_d1	Q9HCX4	PFNA	TRPC7	-7.9	-7.6
AF-Q9HCX4_F1_d2	PFNA_config1seq_out1.pdbqt	F1_d2	Q9HCX4	PFNA	TRPC7	-8.6
AF-Q9HCX4_F1_d2	PFNA_config1str_out1.pdbqt	F1_d2	Q9HCX4	PFNA	TRPC7	-5.9	-7.25
AF-Q9HCX4_F1_d1	PFOA_config1seq_out1.pdbqt	F1_d2	Q9HCX4	PFOA	TRPC7	-8.2
AF-Q9HCX4_F1_d1	PFOA_config1str_out1.pdbqt	F1_d1	Q9HCX4	PFOA	TRPC7	-7.3
AF-Q9HCX4_F1_d2	PFOA_config1seq_out1.pdbqt	F1_d1	Q9HCX4	PFOA	TRPC7	-5.9	-6.6
AF-Q9HCX4_F1_d2	PFOA_config1str_out1.pdbqt	F1_d2	Q9HCX4	PFOA	TRPC7	-5.9	-7.05
AF-Q9HCX4_F1_d1	PFOS_config1seq_out1.pdbqt	F1_d1	Q9HCX4	PFOS	TRPC7	-7.1
AF-Q9HCX4_F1_d1	PFOS_config1str_out1.pdbqt	F1_d1	Q9HCX4	PFOS	TRPC7	-7.7	-7.4
AF-Q9HCX4_F1_d2	PFOS_config1seq_out1.pdbqt	F1_d2	Q9HCX4	PFOS	TRPC7	-8.6
AF-Q9HCX4_F1_d2	PFOS_config1str_out1.pdbqt	F1_d2	Q9HCX4	PFOS	TRPC7	-5.9	-7.25
AF-Q9HCY8_F1_d1	GenX_config1seq_out1.pdbqt	F1_d1	Q9HCY8	GenX	S100A14	-5.4
AF-Q9HCY8_F1_d1	GenX_config1str_out1.pdbqt	F1_d1	Q9HCY8	GenX	S100A14	-5.5	-5.45
AF-Q9HCY8_F1_d1	PFBS_config1seq_out1.pdbqt	F1_d1	Q9HCY8	PFBS	S100A14	-5.3
AF-Q9HCY8_F1_d1	PFBS_config1str_out1.pdbqt	F1_d1	Q9HCY8	PFBS	S100A14	-5.1	-5.2
AF-Q9HCY8_F1_d1	PFHxS_config1seq_out1.pdbqt	F1_d1	Q9HCY8	PFHxS	S100A14	-5.6
AF-Q9HCY8_F1_d1	PFHxS_config1str_out1.pdbqt	F1_d1	Q9HCY8	PFHxS	S100A14	-5.6	-5.6
AF-Q9HCY8_F1_d1	PFNA_config1seq_out1.pdbqt	F1_d1	Q9HCY8	PFNA	S100A14	-5.8
AF-Q9HCY8_F1_d1	PFNA_config1str_out1.pdbqt	F1_d1	Q9HCY8	PFNA	S100A14	-5.9	-5.85
AF-Q9HCY8_F1_d1	PFOA_config1seq_out1.pdbqt	F1_d1	Q9HCY8	PFOA	S100A14	-6	-5.95
AF-Q9HCY8_F1_d1	PFOA_config1str_out1.pdbqt	F1_d1	Q9HCY8	PFOA	S100A14	-5.9
AF-Q9HCY8_F1_d1	PFOS_config1seq_out1.pdbqt	F1_d1	Q9HCY8	PFOS	S100A14	-5.9
AF-Q9HCY8_F1_d1	PFOS_config1str_out1.pdbqt	F1_d1	Q9HCY8	PFOS	S100A14	-6	-5.95
AF-Q9HCZ1_F1_d2	GenX_config1seq_out1.pdbqt	F1_d2	Q9HCZ1	GenX	ZNF334	-5.3	-5.3
AF-Q9HCZ1_F1_d3	GenX_config1seq_out1.pdbqt	F1_d3	Q9HCZ1	GenX	ZNF334	-4.8	-4.8
AF-Q9HCZ1_F1_d2	PFBS_config1seq_out1.pdbqt	F1_d2	Q9HCZ1	PFBS	ZNF334	-5	-5
AF-Q9HCZ1_F1_d3	PFBS_config1seq_out1.pdbqt	F1_d3	Q9HCZ1	PFBS	ZNF334	-4.9	-4.9
AF-Q9HCZ1_F1_d2	PFHxS_config1seq_out1.pdbqt	F1_d2	Q9HCZ1	PFHxS	ZNF334	-5.7	-5.7
AF-Q9HCZ1_F1_d3	PFHxS_config1seq_out1.pdbqt	F1_d3	Q9HCZ1	PFHxS	ZNF334	-5.5	-5.5
AF-Q9HCZ1_F1_d2	PFNA_config1seq_out1.pdbqt	F1_d2	Q9HCZ1	PFNA	ZNF334	-6.2	-6.2
AF-Q9HCZ1_F1_d3	PFNA_config1seq_out1.pdbqt	F1_d3	Q9HCZ1	PFNA	ZNF334	-5.5	-5.5
AF-Q9HCZ1_F1_d2	PFOA_config1seq_out1.pdbqt	F1_d2	Q9HCZ1	PFOA	ZNF334	-6.1	-6.1
AF-Q9HCZ1_F1_d3	PFOA_config1seq_out1.pdbqt	F1_d3	Q9HCZ1	PFOA	ZNF334	-5.2	-5.2
AF-Q9HCZ1_F1_d2	PFOS_config1seq_out1.pdbqt	F1_d2	Q9HCZ1	PFOS	ZNF334	-6.1	-6.1
AF-Q9HCZ1_F1_d3	PFOS_config1seq_out1.pdbqt	F1_d3	Q9HCZ1	PFOS	ZNF334	-5.7
AF-Q9HD15_F1_d1	GenX_config1seq_out1.pdbqt	F1_d1	Q9HD15	GenX	SRA1	-5.2
AF-Q9HD15_F1_d1	GenX_config1str_out1.pdbqt	F1_d1	Q9HD15	GenX	SRA1	-5.4	-5.3
AF-Q9HD15_F1_d1	PFBS_config1seq_out1.pdbqt	F1_d1	Q9HD15	PFBS	SRA1	-5.1
AF-Q9HD15_F1_d1	PFBS_config1str_out1.pdbqt	F1_d1	Q9HD15	PFBS	SRA1	-5.1	-5.1
AF-Q9HD15_F1_d1	PFHxS_config1seq_out1.pdbqt	F1_d1	Q9HD15	PFHxS	SRA1	-5.4
AF-Q9HD15_F1_d1	PFHxS_config1str_out1.pdbqt	F1_d1	Q9HD15	PFHxS	SRA1	-5.4	-5.4
AF-Q9HD15_F1_d1	PFNA_config1seq_out1.pdbqt	F1_d1	Q9HD15	PFNA	SRA1	-6
AF-Q9HD15_F1_d1	PFNA_config1str_out1.pdbqt	F1_d1	Q9HD15	PFNA	SRA1	-5.7	-5.85
AF-Q9HD15_F1_d1	PFOA_config1seq_out1.pdbqt	F1_d1	Q9HD15	PFOA	SRA1	-5.9
AF-Q9HD15_F1_d1	PFOA_config1str_out1.pdbqt	F1_d1	Q9HD15	PFOA	SRA1	-5.9	-5.9
AF-Q9HD15_F1_d1	PFOS_config1seq_out1.pdbqt	F1_d1	Q9HD15	PFOS	SRA1	-5.5
AF-Q9HD15_F1_d1	PFOS_config1str_out1.pdbqt	F1_d1	Q9HD15	PFOS	SRA1	-5.5	-5.5
AF-Q9HD20_F1_d1	GenX_config1seq_out1.pdbqt	F1_d1	Q9HD20	GenX	ATP13A1	-6.5
AF-Q9HD20_F1_d1	GenX_config1str_out1.pdbqt	F1_d1	Q9HD20	GenX	ATP13A1	-6.5	-6.5
AF-Q9HD20_F1_d3	GenX_config1seq_out1.pdbqt	F1_d3	Q9HD20	GenX	ATP13A1	-6.8
AF-Q9HD20_F1_d3	GenX_config1str_out1.pdbqt	F1_d3	Q9HD20	GenX	ATP13A1	-6.7	-6.75
AF-Q9HD20_F1_d1	PFBS_config1seq_out1.pdbqt	F1_d1	Q9HD20	PFBS	ATP13A1	-6.9
AF-Q9HD20_F1_d1	PFBS_config1str_out1.pdbqt	F1_d1	Q9HD20	PFBS	ATP13A1	-6.9	-6.9
AF-Q9HD20_F1_d3	PFBS_config1seq_out1.pdbqt	F1_d3	Q9HD20	PFBS	ATP13A1	-6.6
AF-Q9HD20_F1_d3	PFBS_config1str_out1.pdbqt	F1_d3	Q9HD20	PFBS	ATP13A1	-6.6	-6.6
AF-Q9HD20_F1_d1	PFHxS_config1seq_out1.pdbqt	F1_d1	Q9HD20	PFHxS	ATP13A1	-8.2
AF-Q9HD20_F1_d1	PFHxS_config1str_out1.pdbqt	F1_d1	Q9HD20	PFHxS	ATP13A1	-6.7	-7.45
AF-Q9HD20_F1_d3	PFHxS_config1seq_out1.pdbqt	F1_d3	Q9HD20	PFHxS	ATP13A1	-7.6
AF-Q9HD20_F1_d3	PFHxS_config1str_out1.pdbqt	F1_d3	Q9HD20	PFHxS	ATP13A1	-7.1	-7.35
AF-Q9HD20_F1_d1	PFNA_config1seq_out1.pdbqt	F1_d1	Q9HD20	PFNA	ATP13A1	-8.9
AF-Q9HD20_F1_d1	PFNA_config1str_out1.pdbqt	F1_d1	Q9HD20	PFNA	ATP13A1	-7.7	-8.3
AF-Q9HD20_F1_d3	PFNA_config1seq_out1.pdbqt	F1_d3	Q9HD20	PFNA	ATP13A1	-7.9
AF-Q9HD20_F1_d3	PFNA_config1str_out1.pdbqt	F1_d3	Q9HD20	PFNA	ATP13A1	-8	-7.95
AF-Q9HD20_F1_d1	PFOA_config1seq_out1.pdbqt	F1_d1	Q9HD20	PFOA	ATP13A1	-8.6	-7.9
AF-Q9HD20_F1_d1	PFOA_config1str_out1.pdbqt	F1_d3	Q9HD20	PFOA	ATP13A1	-7.6
AF-Q9HD20_F1_d3	PFOA_config1seq_out1.pdbqt	F1_d1	Q9HD20	PFOA	ATP13A1	-7.2
AF-Q9HD20_F1_d3	PFOA_config1str_out1.pdbqt	F1_d3	Q9HD20	PFOA	ATP13A1	-7.2	-7.4
AF-Q9HD20_F1_d1	PFOS_config1seq_out1.pdbqt	F1_d1	Q9HD20	PFOS	ATP13A1	-8.9
AF-Q9HD20_F1_d1	PFOS_config1str_out1.pdbqt	F1_d1	Q9HD20	PFOS	ATP13A1	-8.9	-8.9
AF-Q9HD20_F1_d3	PFOS_config1seq_out1.pdbqt	F1_d3	Q9HD20	PFOS	ATP13A1	-7.8
AF-Q9HD20_F1_d3	PFOS_config1str_out1.pdbqt	F1_d3	Q9HD20	PFOS	ATP13A1	-8	-7.9
AF-Q9HD23_F1_d1	GenX_config1seq_out1.pdbqt	F1_d1	Q9HD23	GenX	MRS2	-6
AF-Q9HD23_F1_d1	GenX_config1str_out1.pdbqt	F1_d1	Q9HD23	GenX	MRS2	-5.4	-5.7
AF-Q9HD23_F1_d1	PFBS_config1seq_out1.pdbqt	F1_d1	Q9HD23	PFBS	MRS2	-5.4
AF-Q9HD23_F1_d1	PFBS_config1str_out1.pdbqt	F1_d1	Q9HD23	PFBS	MRS2	-5.4	-5.4
AF-Q9HD23_F1_d1	PFHxS_config1seq_out1.pdbqt	F1_d1	Q9HD23	PFHxS	MRS2	-6
AF-Q9HD23_F1_d1	PFHxS_config1str_out1.pdbqt	F1_d1	Q9HD23	PFHxS	MRS2	-6	-6
AF-Q9HD23_F1_d1	PFNA_config1seq_out1.pdbqt	F1_d1	Q9HD23	PFNA	MRS2	-5.7
AF-Q9HD23_F1_d1	PFNA_config1str_out1.pdbqt	F1_d1	Q9HD23	PFNA	MRS2	-6.2	-5.95
AF-Q9HD23_F1_d1	PFOA_config1seq_out1.pdbqt	F1_d1	Q9HD23	PFOA	MRS2	-5.9
AF-Q9HD23_F1_d1	PFOA_config1str_out1.pdbqt	F1_d1	Q9HD23	PFOA	MRS2	-5.8	-5.85
AF-Q9HD23_F1_d1	PFOS_config1seq_out1.pdbqt	F1_d1	Q9HD23	PFOS	MRS2	-6.5
AF-Q9HD23_F1_d1	PFOS_config1str_out1.pdbqt	F1_d1	Q9HD23	PFOS	MRS2	-6.2	-6.35
AF-Q9HD26_F1_d3	GenX_config1seq_out1.pdbqt	F1_d3	Q9HD26	GenX	GOPC	-6.2
AF-Q9HD26_F1_d3	GenX_config1str_out1.pdbqt	F1_d3	Q9HD26	GenX	GOPC	-6.2	-6.2
AF-Q9HD26_F1_d3	PFBS_config1seq_out1.pdbqt	F1_d3	Q9HD26	PFBS	GOPC	-6
AF-Q9HD26_F1_d3	PFBS_config1str_out1.pdbqt	F1_d3	Q9HD26	PFBS	GOPC	-6	-6
AF-Q9HD26_F1_d3	PFHxS_config1seq_out1.pdbqt	F1_d3	Q9HD26	PFHxS	GOPC	-6.2
AF-Q9HD26_F1_d3	PFHxS_config1str_out1.pdbqt	F1_d3	Q9HD26	PFHxS	GOPC	-6.3	-6.25
AF-Q9HD26_F1_d3	PFNA_config1seq_out1.pdbqt	F1_d3	Q9HD26	PFNA	GOPC	-6.3
AF-Q9HD26_F1_d3	PFNA_config1str_out1.pdbqt	F1_d3	Q9HD26	PFNA	GOPC	-6.3	-6.3
AF-Q9HD26_F1_d3	PFOA_config1seq_out1.pdbqt	F1_d3	Q9HD26	PFOA	GOPC	-6.4
AF-Q9HD26_F1_d3	PFOA_config1str_out1.pdbqt	F1_d3	Q9HD26	PFOA	GOPC	-6.4	-6.4
AF-Q9HD26_F1_d3	PFOS_config1seq_out1.pdbqt	F1_d3	Q9HD26	PFOS	GOPC	-6.3
AF-Q9HD26_F1_d3	PFOS_config1str_out1.pdbqt	F1_d3	Q9HD26	PFOS	GOPC	-6.5	-6.4
AF-Q9HD33_F1_d1	GenX_config1str_out1.pdbqt	F1_d1	Q9HD33	GenX	MRPL47	-6.7	-6.7
AF-Q9HD33_F1_d1	PFBS_config1str_out1.pdbqt	F1_d1	Q9HD33	PFBS	MRPL47	-5.9	-5.9
AF-Q9HD33_F1_d1	PFHxS_config1str_out1.pdbqt	F1_d1	Q9HD33	PFHxS	MRPL47	-7.4	-7.4
AF-Q9HD33_F1_d1	PFNA_config1str_out1.pdbqt	F1_d1	Q9HD33	PFNA	MRPL47	-8	-8
AF-Q9HD33_F1_d1	PFOA_config1str_out1.pdbqt	F1_d1	Q9HD33	PFOA	MRPL47	-8.1	-8.1
AF-Q9HD33_F1_d1	PFOS_config1str_out1.pdbqt	F1_d1	Q9HD33	PFOS	MRPL47	-7.8
AF-Q9HD34_F1_d1	GenX_config1seq_out1.pdbqt	F1_d1	Q9HD34	GenX	LYRM4	-7.1
AF-Q9HD34_F1_d1	GenX_config1str_out1.pdbqt	F1_d1	Q9HD34	GenX	LYRM4	-7	-7.05
AF-Q9HD34_F1_d1	PFBS_config1seq_out1.pdbqt	F1_d1	Q9HD34	PFBS	LYRM4	-6.8
AF-Q9HD34_F1_d1	PFBS_config1str_out1.pdbqt	F1_d1	Q9HD34	PFBS	LYRM4	-6.8	-6.8
AF-Q9HD34_F1_d1	PFHxS_config1seq_out1.pdbqt	F1_d1	Q9HD34	PFHxS	LYRM4	-7.6
AF-Q9HD34_F1_d1	PFHxS_config1str_out1.pdbqt	F1_d1	Q9HD34	PFHxS	LYRM4	-8.3	-7.95
AF-Q9HD34_F1_d1	PFNA_config1seq_out1.pdbqt	F1_d1	Q9HD34	PFNA	LYRM4	-8.2
AF-Q9HD34_F1_d1	PFNA_config1str_out1.pdbqt	F1_d1	Q9HD34	PFNA	LYRM4	-8.2	-8.2
AF-Q9HD34_F1_d1	PFOA_config1seq_out1.pdbqt	F1_d1	Q9HD34	PFOA	LYRM4	-7.8
AF-Q9HD34_F1_d1	PFOA_config1str_out1.pdbqt	F1_d1	Q9HD34	PFOA	LYRM4	-7.8	-7.8
AF-Q9HD34_F1_d1	PFOS_config1seq_out1.pdbqt	F1_d1	Q9HD34	PFOS	LYRM4	-8.4
AF-Q9HD34_F1_d1	PFOS_config1str_out1.pdbqt	F1_d1	Q9HD34	PFOS	LYRM4	-8.8	-8.6
AF-Q9HD36_F1_d1	GenX_config1seq_out1.pdbqt	F1_d1	Q9HD36	GenX	BCL2L10	-5.7
AF-Q9HD36_F1_d1	GenX_config1str_out1.pdbqt	F1_d1	Q9HD36	GenX	BCL2L10	-5.9	-5.8
AF-Q9HD36_F1_d1	PFBS_config1seq_out1.pdbqt	F1_d1	Q9HD36	PFBS	BCL2L10	-5.1
AF-Q9HD36_F1_d1	PFBS_config1str_out1.pdbqt	F1_d1	Q9HD36	PFBS	BCL2L10	-5	-5.05
AF-Q9HD36_F1_d1	PFHxS_config1seq_out1.pdbqt	F1_d1	Q9HD36	PFHxS	BCL2L10	-5.9
AF-Q9HD36_F1_d1	PFHxS_config1str_out1.pdbqt	F1_d1	Q9HD36	PFHxS	BCL2L10	-5.8	-5.85
AF-Q9HD36_F1_d1	PFNA_config1seq_out1.pdbqt	F1_d1	Q9HD36	PFNA	BCL2L10	-6.8
AF-Q9HD36_F1_d1	PFNA_config1str_out1.pdbqt	F1_d1	Q9HD36	PFNA	BCL2L10	-6.9	-6.85
AF-Q9HD36_F1_d1	PFOA_config1seq_out1.pdbqt	F1_d1	Q9HD36	PFOA	BCL2L10	-6.3	-6.25
AF-Q9HD36_F1_d1	PFOA_config1str_out1.pdbqt	F1_d1	Q9HD36	PFOA	BCL2L10	-6.2
AF-Q9HD36_F1_d1	PFOS_config1seq_out1.pdbqt	F1_d1	Q9HD36	PFOS	BCL2L10	-6.8
AF-Q9HD36_F1_d1	PFOS_config1str_out1.pdbqt	F1_d1	Q9HD36	PFOS	BCL2L10	-7.3	-7.05
AF-Q9HD40_F1_d1	GenX_config1seq_out1.pdbqt	F1_d1	Q9HD40	GenX	SEPSECS	-5.7
AF-Q9HD40_F1_d1	GenX_config1str_out1.pdbqt	F1_d1	Q9HD40	GenX	SEPSECS	-6.6	-6.15
AF-Q9HD40_F1_d1	PFBS_config1seq_out1.pdbqt	F1_d1	Q9HD40	PFBS	SEPSECS	-5.4
AF-Q9HD40_F1_d1	PFBS_config1str_out1.pdbqt	F1_d1	Q9HD40	PFBS	SEPSECS	-6.2	-5.8
AF-Q9HD40_F1_d1	PFHxS_config1seq_out1.pdbqt	F1_d1	Q9HD40	PFHxS	SEPSECS	-6
AF-Q9HD40_F1_d1	PFHxS_config1str_out1.pdbqt	F1_d1	Q9HD40	PFHxS	SEPSECS	-6.5	-6.25
AF-Q9HD40_F1_d1	PFNA_config1seq_out1.pdbqt	F1_d1	Q9HD40	PFNA	SEPSECS	-6.5
AF-Q9HD40_F1_d1	PFNA_config1str_out1.pdbqt	F1_d1	Q9HD40	PFNA	SEPSECS	-7.7	-7.1
AF-Q9HD40_F1_d1	PFOA_config1seq_out1.pdbqt	F1_d1	Q9HD40	PFOA	SEPSECS	-7.4	-6.75
AF-Q9HD40_F1_d1	PFOA_config1str_out1.pdbqt	F1_d1	Q9HD40	PFOA	SEPSECS	-6.1
AF-Q9HD40_F1_d1	PFOS_config1seq_out1.pdbqt	F1_d1	Q9HD40	PFOS	SEPSECS	-6.8
AF-Q9HD40_F1_d1	PFOS_config1str_out1.pdbqt	F1_d1	Q9HD40	PFOS	SEPSECS	-7	-6.9
AF-Q9HD42_F1_d1	GenX_config1seq_out1.pdbqt	F1_d1	Q9HD42	GenX	CHMP1A	-5.2
AF-Q9HD42_F1_d1	GenX_config1str_out1.pdbqt	F1_d1	Q9HD42	GenX	CHMP1A	-5.2	-5.2
AF-Q9HD42_F1_d1	PFBS_config1seq_out1.pdbqt	F1_d1	Q9HD42	PFBS	CHMP1A	-4.7
AF-Q9HD42_F1_d1	PFBS_config1str_out1.pdbqt	F1_d1	Q9HD42	PFBS	CHMP1A	-5.3	-5
AF-Q9HD42_F1_d1	PFHxS_config1seq_out1.pdbqt	F1_d1	Q9HD42	PFHxS	CHMP1A	-5
AF-Q9HD42_F1_d1	PFHxS_config1str_out1.pdbqt	F1_d1	Q9HD42	PFHxS	CHMP1A	-5.1	-5.05
AF-Q9HD42_F1_d1	PFNA_config1seq_out1.pdbqt	F1_d1	Q9HD42	PFNA	CHMP1A	-6
AF-Q9HD42_F1_d1	PFNA_config1str_out1.pdbqt	F1_d1	Q9HD42	PFNA	CHMP1A	-5.8	-5.9
AF-Q9HD42_F1_d1	PFOA_config1seq_out1.pdbqt	F1_d1	Q9HD42	PFOA	CHMP1A	-5.6
AF-Q9HD42_F1_d1	PFOA_config1str_out1.pdbqt	F1_d1	Q9HD42	PFOA	CHMP1A	-5.2	-5.4
AF-Q9HD42_F1_d1	PFOS_config1seq_out1.pdbqt	F1_d1	Q9HD42	PFOS	CHMP1A	-5.4
AF-Q9HD42_F1_d1	PFOS_config1str_out1.pdbqt	F1_d1	Q9HD42	PFOS	CHMP1A	-6.1	-5.75
AF-Q9HD43_F1_d1	GenX_config1str_out1.pdbqt	F1_d1	Q9HD43	GenX	PTPRH	-4.9	-4.9
AF-Q9HD43_F1_d2	GenX_config1str_out1.pdbqt	F1_d2	Q9HD43	GenX	PTPRH	-4.9	-4.9
AF-Q9HD43_F1_d3	GenX_config1seq_out1.pdbqt	F1_d3	Q9HD43	GenX	PTPRH	-7.6
AF-Q9HD43_F1_d3	GenX_config1str_out1.pdbqt	F1_d3	Q9HD43	GenX	PTPRH	-7.3	-7.45
AF-Q9HD43_F1_d1	PFBS_config1str_out1.pdbqt	F1_d1	Q9HD43	PFBS	PTPRH	-4.6	-4.6
AF-Q9HD43_F1_d2	PFBS_config1str_out1.pdbqt	F1_d2	Q9HD43	PFBS	PTPRH	-4.7	-4.7
AF-Q9HD43_F1_d3	PFBS_config1seq_out1.pdbqt	F1_d3	Q9HD43	PFBS	PTPRH	-6.3
AF-Q9HD43_F1_d3	PFBS_config1str_out1.pdbqt	F1_d3	Q9HD43	PFBS	PTPRH	-6.7	-6.5
AF-Q9HD43_F1_d1	PFHxS_config1str_out1.pdbqt	F1_d1	Q9HD43	PFHxS	PTPRH	-5.2	-5.2
AF-Q9HD43_F1_d2	PFHxS_config1str_out1.pdbqt	F1_d2	Q9HD43	PFHxS	PTPRH	-4.7	-4.7
AF-Q9HD43_F1_d3	PFHxS_config1seq_out1.pdbqt	F1_d3	Q9HD43	PFHxS	PTPRH	-7.6
AF-Q9HD43_F1_d3	PFHxS_config1str_out1.pdbqt	F1_d3	Q9HD43	PFHxS	PTPRH	-7.5	-7.55
AF-Q9HD43_F1_d1	PFNA_config1str_out1.pdbqt	F1_d1	Q9HD43	PFNA	PTPRH	-5.5	-5.5
AF-Q9HD43_F1_d2	PFNA_config1str_out1.pdbqt	F1_d2	Q9HD43	PFNA	PTPRH	-5.2	-5.2
AF-Q9HD43_F1_d3	PFNA_config1seq_out1.pdbqt	F1_d3	Q9HD43	PFNA	PTPRH	-7.8
AF-Q9HD43_F1_d3	PFNA_config1str_out1.pdbqt	F1_d3	Q9HD43	PFNA	PTPRH	-7.2	-7.5
AF-Q9HD43_F1_d1	PFOA_config1str_out1.pdbqt	F1_d3	Q9HD43	PFOA	PTPRH	-7.5	-7.45
AF-Q9HD43_F1_d2	PFOA_config1str_out1.pdbqt	F1_d3	Q9HD43	PFOA	PTPRH	-7.4
AF-Q9HD43_F1_d3	PFOA_config1seq_out1.pdbqt	F1_d1	Q9HD43	PFOA	PTPRH	-5.5	-5.5
AF-Q9HD43_F1_d3	PFOA_config1str_out1.pdbqt	F1_d2	Q9HD43	PFOA	PTPRH	-5	-5
AF-Q9HD43_F1_d1	PFOS_config1str_out1.pdbqt	F1_d1	Q9HD43	PFOS	PTPRH	-5.7	-5.7
AF-Q9HD43_F1_d2	PFOS_config1str_out1.pdbqt	F1_d2	Q9HD43	PFOS	PTPRH	-5.1	-5.1
AF-Q9HD43_F1_d3	PFOS_config1seq_out1.pdbqt	F1_d3	Q9HD43	PFOS	PTPRH	-7.5
AF-Q9HD43_F1_d3	PFOS_config1str_out1.pdbqt	F1_d3	Q9HD43	PFOS	PTPRH	-7.5	-7.5
AF-Q9HD45_F1_d1	GenX_config1str_out1.pdbqt	F1_d1	Q9HD45	GenX	TM9SF3	-5.7	-5.7
AF-Q9HD45_F1_d2	GenX_config1seq_out1.pdbqt	F1_d2	Q9HD45	GenX	TM9SF3	-6.9
AF-Q9HD45_F1_d2	GenX_config1str_out1.pdbqt	F1_d2	Q9HD45	GenX	TM9SF3	-7	-6.95
AF-Q9HD45_F1_d1	PFBS_config1str_out1.pdbqt	F1_d1	Q9HD45	PFBS	TM9SF3	-6.5	-6.5
AF-Q9HD45_F1_d2	PFBS_config1seq_out1.pdbqt	F1_d2	Q9HD45	PFBS	TM9SF3	-6.3
AF-Q9HD45_F1_d2	PFBS_config1str_out1.pdbqt	F1_d2	Q9HD45	PFBS	TM9SF3	-6.4	-6.35
AF-Q9HD45_F1_d1	PFHxS_config1str_out1.pdbqt	F1_d1	Q9HD45	PFHxS	TM9SF3	-6.5	-6.5
AF-Q9HD45_F1_d2	PFHxS_config1seq_out1.pdbqt	F1_d2	Q9HD45	PFHxS	TM9SF3	-7.7
AF-Q9HD45_F1_d2	PFHxS_config1str_out1.pdbqt	F1_d2	Q9HD45	PFHxS	TM9SF3	-7.7	-7.7
AF-Q9HD45_F1_d1	PFNA_config1str_out1.pdbqt	F1_d1	Q9HD45	PFNA	TM9SF3	-6.6	-6.6
AF-Q9HD45_F1_d2	PFNA_config1seq_out1.pdbqt	F1_d2	Q9HD45	PFNA	TM9SF3	-8.4
AF-Q9HD45_F1_d2	PFNA_config1str_out1.pdbqt	F1_d2	Q9HD45	PFNA	TM9SF3	-8.7	-8.55
AF-Q9HD45_F1_d1	PFOA_config1str_out1.pdbqt	F1_d2	Q9HD45	PFOA	TM9SF3	-8.3
AF-Q9HD45_F1_d2	PFOA_config1seq_out1.pdbqt	F1_d2	Q9HD45	PFOA	TM9SF3	-8.3	-8.3
AF-Q9HD45_F1_d2	PFOA_config1str_out1.pdbqt	F1_d1	Q9HD45	PFOA	TM9SF3	-7.7	-7.7
AF-Q9HD45_F1_d1	PFOS_config1str_out1.pdbqt	F1_d1	Q9HD45	PFOS	TM9SF3	-6.9	-6.9
AF-Q9HD45_F1_d2	PFOS_config1seq_out1.pdbqt	F1_d2	Q9HD45	PFOS	TM9SF3	-8.8
AF-Q9HD45_F1_d2	PFOS_config1str_out1.pdbqt	F1_d2	Q9HD45	PFOS	TM9SF3	-8.7	-8.75
AF-Q9HD47_F1_d1	GenX_config1seq_out1.pdbqt	F1_d1	Q9HD47	GenX	RANGRF	-5.9
AF-Q9HD47_F1_d1	GenX_config1str_out1.pdbqt	F1_d1	Q9HD47	GenX	RANGRF	-5.8	-5.85
AF-Q9HD47_F1_d1	PFBS_config1seq_out1.pdbqt	F1_d1	Q9HD47	PFBS	RANGRF	-5.8
AF-Q9HD47_F1_d1	PFBS_config1str_out1.pdbqt	F1_d1	Q9HD47	PFBS	RANGRF	-5.6	-5.7
AF-Q9HD47_F1_d1	PFHxS_config1seq_out1.pdbqt	F1_d1	Q9HD47	PFHxS	RANGRF	-6.2
AF-Q9HD47_F1_d1	PFHxS_config1str_out1.pdbqt	F1_d1	Q9HD47	PFHxS	RANGRF	-6.7	-6.45
AF-Q9HD47_F1_d1	PFNA_config1seq_out1.pdbqt	F1_d1	Q9HD47	PFNA	RANGRF	-6.7
AF-Q9HD47_F1_d1	PFNA_config1str_out1.pdbqt	F1_d1	Q9HD47	PFNA	RANGRF	-6.8	-6.75
AF-Q9HD47_F1_d1	PFOA_config1seq_out1.pdbqt	F1_d1	Q9HD47	PFOA	RANGRF	-7	-6.8
AF-Q9HD47_F1_d1	PFOA_config1str_out1.pdbqt	F1_d1	Q9HD47	PFOA	RANGRF	-6.6
AF-Q9HD47_F1_d1	PFOS_config1seq_out1.pdbqt	F1_d1	Q9HD47	PFOS	RANGRF	-6.8
AF-Q9HD47_F1_d1	PFOS_config1str_out1.pdbqt	F1_d1	Q9HD47	PFOS	RANGRF	-6.7	-6.75
AF-Q9HD67_F1_d1	GenX_config1seq_out1.pdbqt	F1_d1	Q9HD67	GenX	MYO10	-5.5
AF-Q9HD67_F1_d1	GenX_config1str_out1.pdbqt	F1_d1	Q9HD67	GenX	MYO10	-5.6	-5.55
AF-Q9HD67_F1_d2	GenX_config1seq_out1.pdbqt	F1_d2	Q9HD67	GenX	MYO10	-6.8
AF-Q9HD67_F1_d2	GenX_config1str_out1.pdbqt	F1_d2	Q9HD67	GenX	MYO10	-6.8	-6.8
AF-Q9HD67_F1_d3	GenX_config1seq_out1.pdbqt	F1_d3	Q9HD67	GenX	MYO10	-5.5
AF-Q9HD67_F1_d3	GenX_config1str_out1.pdbqt	F1_d3	Q9HD67	GenX	MYO10	-5.5	-5.5
AF-Q9HD67_F1_d4	GenX_config1seq_out1.pdbqt	F1_d4	Q9HD67	GenX	MYO10	-6.4
AF-Q9HD67_F1_d4	GenX_config1str_out1.pdbqt	F1_d4	Q9HD67	GenX	MYO10	-6.2	-6.3
AF-Q9HD67_F1_d5	GenX_config1seq_out1.pdbqt	F1_d5	Q9HD67	GenX	MYO10	-5.6
AF-Q9HD67_F1_d5	GenX_config1str_out1.pdbqt	F1_d5	Q9HD67	GenX	MYO10	-5.2	-5.4
AF-Q9HD67_F1_d1	PFBS_config1seq_out1.pdbqt	F1_d1	Q9HD67	PFBS	MYO10	-5.1
AF-Q9HD67_F1_d1	PFBS_config1str_out1.pdbqt	F1_d1	Q9HD67	PFBS	MYO10	-5.1	-5.1
AF-Q9HD67_F1_d2	PFBS_config1seq_out1.pdbqt	F1_d2	Q9HD67	PFBS	MYO10	-6.3
AF-Q9HD67_F1_d2	PFBS_config1str_out1.pdbqt	F1_d2	Q9HD67	PFBS	MYO10	-6.9	-6.6
AF-Q9HD67_F1_d3	PFBS_config1seq_out1.pdbqt	F1_d3	Q9HD67	PFBS	MYO10	-5
AF-Q9HD67_F1_d3	PFBS_config1str_out1.pdbqt	F1_d3	Q9HD67	PFBS	MYO10	-5.2	-5.1
AF-Q9HD67_F1_d4	PFBS_config1seq_out1.pdbqt	F1_d4	Q9HD67	PFBS	MYO10	-6
AF-Q9HD67_F1_d4	PFBS_config1str_out1.pdbqt	F1_d4	Q9HD67	PFBS	MYO10	-6.1	-6.05
AF-Q9HD67_F1_d5	PFBS_config1seq_out1.pdbqt	F1_d5	Q9HD67	PFBS	MYO10	-4.8
AF-Q9HD67_F1_d5	PFBS_config1str_out1.pdbqt	F1_d5	Q9HD67	PFBS	MYO10	-5.5	-5.15
AF-Q9HD67_F1_d1	PFHxS_config1seq_out1.pdbqt	F1_d1	Q9HD67	PFHxS	MYO10	-5.8
AF-Q9HD67_F1_d1	PFHxS_config1str_out1.pdbqt	F1_d1	Q9HD67	PFHxS	MYO10	-5.2	-5.5
AF-Q9HD67_F1_d2	PFHxS_config1seq_out1.pdbqt	F1_d2	Q9HD67	PFHxS	MYO10	-6.8
AF-Q9HD67_F1_d2	PFHxS_config1str_out1.pdbqt	F1_d2	Q9HD67	PFHxS	MYO10	-7.3	-7.05
AF-Q9HD67_F1_d3	PFHxS_config1seq_out1.pdbqt	F1_d3	Q9HD67	PFHxS	MYO10	-5.5
AF-Q9HD67_F1_d3	PFHxS_config1str_out1.pdbqt	F1_d3	Q9HD67	PFHxS	MYO10	-5.6	-5.55
AF-Q9HD67_F1_d4	PFHxS_config1seq_out1.pdbqt	F1_d4	Q9HD67	PFHxS	MYO10	-6.5
AF-Q9HD67_F1_d4	PFHxS_config1str_out1.pdbqt	F1_d4	Q9HD67	PFHxS	MYO10	-6.7	-6.6
AF-Q9HD67_F1_d5	PFHxS_config1seq_out1.pdbqt	F1_d5	Q9HD67	PFHxS	MYO10	-5.4
AF-Q9HD67_F1_d5	PFHxS_config1str_out1.pdbqt	F1_d5	Q9HD67	PFHxS	MYO10	-5.6	-5.5
AF-Q9HD67_F1_d1	PFNA_config1seq_out1.pdbqt	F1_d1	Q9HD67	PFNA	MYO10	-5.4
AF-Q9HD67_F1_d1	PFNA_config1str_out1.pdbqt	F1_d1	Q9HD67	PFNA	MYO10	-5.6	-5.5
AF-Q9HD67_F1_d2	PFNA_config1seq_out1.pdbqt	F1_d2	Q9HD67	PFNA	MYO10	-7.9
AF-Q9HD67_F1_d2	PFNA_config1str_out1.pdbqt	F1_d2	Q9HD67	PFNA	MYO10	-7.8	-7.85
AF-Q9HD67_F1_d3	PFNA_config1seq_out1.pdbqt	F1_d3	Q9HD67	PFNA	MYO10	-6.3
AF-Q9HD67_F1_d3	PFNA_config1str_out1.pdbqt	F1_d3	Q9HD67	PFNA	MYO10	-6.1	-6.2
AF-Q9HD67_F1_d4	PFNA_config1seq_out1.pdbqt	F1_d4	Q9HD67	PFNA	MYO10	-6.9
AF-Q9HD67_F1_d4	PFNA_config1str_out1.pdbqt	F1_d4	Q9HD67	PFNA	MYO10	-7	-6.95
AF-Q9HD67_F1_d5	PFNA_config1seq_out1.pdbqt	F1_d5	Q9HD67	PFNA	MYO10	-5.9
AF-Q9HD67_F1_d5	PFNA_config1str_out1.pdbqt	F1_d5	Q9HD67	PFNA	MYO10	-5.6	-5.75
AF-Q9HD67_F1_d1	PFOA_config1seq_out1.pdbqt	F1_d2	Q9HD67	PFOA	MYO10	-7.1
AF-Q9HD67_F1_d1	PFOA_config1str_out1.pdbqt	F1_d2	Q9HD67	PFOA	MYO10	-7.1	-7.1
AF-Q9HD67_F1_d2	PFOA_config1seq_out1.pdbqt	F1_d4	Q9HD67	PFOA	MYO10	-6.8	-6.75
AF-Q9HD67_F1_d2	PFOA_config1str_out1.pdbqt	F1_d4	Q9HD67	PFOA	MYO10	-6.7
AF-Q9HD67_F1_d3	PFOA_config1seq_out1.pdbqt	F1_d5	Q9HD67	PFOA	MYO10	-6.1	-5.85
AF-Q9HD67_F1_d3	PFOA_config1str_out1.pdbqt	F1_d3	Q9HD67	PFOA	MYO10	-6	-5.95
AF-Q9HD67_F1_d4	PFOA_config1seq_out1.pdbqt	F1_d3	Q9HD67	PFOA	MYO10	-5.9
AF-Q9HD67_F1_d4	PFOA_config1str_out1.pdbqt	F1_d1	Q9HD67	PFOA	MYO10	-5.6
AF-Q9HD67_F1_d5	PFOA_config1seq_out1.pdbqt	F1_d5	Q9HD67	PFOA	MYO10	-5.6
AF-Q9HD67_F1_d5	PFOA_config1str_out1.pdbqt	F1_d1	Q9HD67	PFOA	MYO10	-5.5	-5.55
AF-Q9HD67_F1_d1	PFOS_config1seq_out1.pdbqt	F1_d1	Q9HD67	PFOS	MYO10	-5.3
AF-Q9HD67_F1_d1	PFOS_config1str_out1.pdbqt	F1_d1	Q9HD67	PFOS	MYO10	-5.6	-5.45
AF-Q9HD67_F1_d2	PFOS_config1seq_out1.pdbqt	F1_d2	Q9HD67	PFOS	MYO10	-7.8
AF-Q9HD67_F1_d2	PFOS_config1str_out1.pdbqt	F1_d2	Q9HD67	PFOS	MYO10	-7.9	-7.85
AF-Q9HD67_F1_d3	PFOS_config1seq_out1.pdbqt	F1_d3	Q9HD67	PFOS	MYO10	-6.6
AF-Q9HD67_F1_d3	PFOS_config1str_out1.pdbqt	F1_d3	Q9HD67	PFOS	MYO10	-6.6	-6.6
AF-Q9HD67_F1_d4	PFOS_config1seq_out1.pdbqt	F1_d4	Q9HD67	PFOS	MYO10	-7.2
AF-Q9HD67_F1_d4	PFOS_config1str_out1.pdbqt	F1_d4	Q9HD67	PFOS	MYO10	-7	-7.1
AF-Q9HD67_F1_d5	PFOS_config1seq_out1.pdbqt	F1_d5	Q9HD67	PFOS	MYO10	-5.9
AF-Q9HD67_F1_d5	PFOS_config1str_out1.pdbqt	F1_d5	Q9HD67	PFOS	MYO10	-6.1	-6
AF-Q9HD89_F1_d1	GenX_config1seq_out1.pdbqt	F1_d1	Q9HD89	GenX	RETN	-4.9
AF-Q9HD89_F1_d1	GenX_config1str_out1.pdbqt	F1_d1	Q9HD89	GenX	RETN	-4.9	-4.9
AF-Q9HD89_F1_d1	PFBS_config1seq_out1.pdbqt	F1_d1	Q9HD89	PFBS	RETN	-4.4
AF-Q9HD89_F1_d1	PFBS_config1str_out1.pdbqt	F1_d1	Q9HD89	PFBS	RETN	-4.1	-4.25
AF-Q9HD89_F1_d1	PFHxS_config1seq_out1.pdbqt	F1_d1	Q9HD89	PFHxS	RETN	-5
AF-Q9HD89_F1_d1	PFHxS_config1str_out1.pdbqt	F1_d1	Q9HD89	PFHxS	RETN	-4.8	-4.9
AF-Q9HD89_F1_d1	PFNA_config1seq_out1.pdbqt	F1_d1	Q9HD89	PFNA	RETN	-4.9
AF-Q9HD89_F1_d1	PFNA_config1str_out1.pdbqt	F1_d1	Q9HD89	PFNA	RETN	-5.1	-5
AF-Q9HD89_F1_d1	PFOA_config1seq_out1.pdbqt	F1_d1	Q9HD89	PFOA	RETN	-4.8
AF-Q9HD89_F1_d1	PFOA_config1str_out1.pdbqt	F1_d1	Q9HD89	PFOA	RETN	-4.7	-4.75
AF-Q9HD89_F1_d1	PFOS_config1seq_out1.pdbqt	F1_d1	Q9HD89	PFOS	RETN	-5
AF-Q9HD89_F1_d1	PFOS_config1str_out1.pdbqt	F1_d1	Q9HD89	PFOS	RETN	-4.7	-4.85
AF-Q9HDB9_F1_d1	GenX_config1seq_out1.pdbqt	F1_d1	Q9HDB9	GenX	ERVK-5	-5.3
AF-Q9HDB9_F1_d1	GenX_config1str_out1.pdbqt	F1_d1	Q9HDB9	GenX	ERVK-5	-5.1	-5.2
AF-Q9HDB9_F1_d2	GenX_config1seq_out1.pdbqt	F1_d2	Q9HDB9	GenX	ERVK-5	-5.3
AF-Q9HDB9_F1_d2	GenX_config1str_out1.pdbqt	F1_d2	Q9HDB9	GenX	ERVK-5	-5.4	-5.35
AF-Q9HDB9_F1_d3	GenX_config1seq_out1.pdbqt	F1_d3	Q9HDB9	GenX	ERVK-5	-4.8	-4.8
AF-Q9HDB9_F1_d1	PFBS_config1seq_out1.pdbqt	F1_d1	Q9HDB9	PFBS	ERVK-5	-5
AF-Q9HDB9_F1_d1	PFBS_config1str_out1.pdbqt	F1_d1	Q9HDB9	PFBS	ERVK-5	-5	-5
AF-Q9HDB9_F1_d2	PFBS_config1seq_out1.pdbqt	F1_d2	Q9HDB9	PFBS	ERVK-5	-5
AF-Q9HDB9_F1_d2	PFBS_config1str_out1.pdbqt	F1_d2	Q9HDB9	PFBS	ERVK-5	-5.2	-5.1
AF-Q9HDB9_F1_d3	PFBS_config1seq_out1.pdbqt	F1_d3	Q9HDB9	PFBS	ERVK-5	-4.8	-4.8
AF-Q9HDB9_F1_d1	PFHxS_config1seq_out1.pdbqt	F1_d1	Q9HDB9	PFHxS	ERVK-5	-5.1
AF-Q9HDB9_F1_d1	PFHxS_config1str_out1.pdbqt	F1_d1	Q9HDB9	PFHxS	ERVK-5	-5.4	-5.25
AF-Q9HDB9_F1_d2	PFHxS_config1seq_out1.pdbqt	F1_d2	Q9HDB9	PFHxS	ERVK-5	-5.6
AF-Q9HDB9_F1_d2	PFHxS_config1str_out1.pdbqt	F1_d2	Q9HDB9	PFHxS	ERVK-5	-5.6	-5.6
AF-Q9HDB9_F1_d3	PFHxS_config1seq_out1.pdbqt	F1_d3	Q9HDB9	PFHxS	ERVK-5	-5.1	-5.1
AF-Q9HDB9_F1_d1	PFNA_config1seq_out1.pdbqt	F1_d1	Q9HDB9	PFNA	ERVK-5	-5.6
AF-Q9HDB9_F1_d1	PFNA_config1str_out1.pdbqt	F1_d1	Q9HDB9	PFNA	ERVK-5	-5.5	-5.55
AF-Q9HDB9_F1_d2	PFNA_config1seq_out1.pdbqt	F1_d2	Q9HDB9	PFNA	ERVK-5	-6.2
AF-Q9HDB9_F1_d2	PFNA_config1str_out1.pdbqt	F1_d2	Q9HDB9	PFNA	ERVK-5	-6.2	-6.2
AF-Q9HDB9_F1_d3	PFNA_config1seq_out1.pdbqt	F1_d3	Q9HDB9	PFNA	ERVK-5	-5.4	-5.4
AF-Q9HDB9_F1_d1	PFOA_config1seq_out1.pdbqt	F1_d2	Q9HDB9	PFOA	ERVK-5	-6.2
AF-Q9HDB9_F1_d1	PFOA_config1str_out1.pdbqt	F1_d2	Q9HDB9	PFOA	ERVK-5	-6.2	-6.2
AF-Q9HDB9_F1_d2	PFOA_config1seq_out1.pdbqt	F1_d1	Q9HDB9	PFOA	ERVK-5	-5.7
AF-Q9HDB9_F1_d2	PFOA_config1str_out1.pdbqt	F1_d1	Q9HDB9	PFOA	ERVK-5	-5.7	-5.7
AF-Q9HDB9_F1_d3	PFOA_config1seq_out1.pdbqt	F1_d3	Q9HDB9	PFOA	ERVK-5	-5.4	-5.4
AF-Q9HDB9_F1_d1	PFOS_config1seq_out1.pdbqt	F1_d1	Q9HDB9	PFOS	ERVK-5	-6
AF-Q9HDB9_F1_d1	PFOS_config1str_out1.pdbqt	F1_d1	Q9HDB9	PFOS	ERVK-5	-5.6	-5.8
AF-Q9HDB9_F1_d2	PFOS_config1seq_out1.pdbqt	F1_d2	Q9HDB9	PFOS	ERVK-5	-6.6
AF-Q9HDB9_F1_d2	PFOS_config1str_out1.pdbqt	F1_d2	Q9HDB9	PFOS	ERVK-5	-6.6	-6.6
AF-Q9HDB9_F1_d3	PFOS_config1seq_out1.pdbqt	F1_d3	Q9HDB9	PFOS	ERVK-5	-5.4
AF-Q9HDC5_F1_d1	GenX_config1seq_out1.pdbqt	F1_d1	Q9HDC5	GenX	JPH1	-5.6
AF-Q9HDC5_F1_d1	GenX_config1str_out1.pdbqt	F1_d1	Q9HDC5	GenX	JPH1	-5.6	-5.6
AF-Q9HDC5_F1_d1	PFBS_config1seq_out1.pdbqt	F1_d1	Q9HDC5	PFBS	JPH1	-5
AF-Q9HDC5_F1_d1	PFBS_config1str_out1.pdbqt	F1_d1	Q9HDC5	PFBS	JPH1	-5.3	-5.15
AF-Q9HDC5_F1_d1	PFHxS_config1seq_out1.pdbqt	F1_d1	Q9HDC5	PFHxS	JPH1	-5.7
AF-Q9HDC5_F1_d1	PFHxS_config1str_out1.pdbqt	F1_d1	Q9HDC5	PFHxS	JPH1	-6.1	-5.9
AF-Q9HDC5_F1_d1	PFNA_config1seq_out1.pdbqt	F1_d1	Q9HDC5	PFNA	JPH1	-6.2
AF-Q9HDC5_F1_d1	PFNA_config1str_out1.pdbqt	F1_d1	Q9HDC5	PFNA	JPH1	-6.3	-6.25
AF-Q9HDC5_F1_d1	PFOA_config1seq_out1.pdbqt	F1_d1	Q9HDC5	PFOA	JPH1	-6
AF-Q9HDC5_F1_d1	PFOA_config1str_out1.pdbqt	F1_d1	Q9HDC5	PFOA	JPH1	-6	-6
AF-Q9HDC5_F1_d1	PFOS_config1seq_out1.pdbqt	F1_d1	Q9HDC5	PFOS	JPH1	-6.4
AF-Q9HDC5_F1_d1	PFOS_config1str_out1.pdbqt	F1_d1	Q9HDC5	PFOS	JPH1	-6.7	-6.55
AF-Q9HDC9_F1_d1	GenX_config1seq_out1.pdbqt	F1_d1	Q9HDC9	GenX	APMAP	-6.4
AF-Q9HDC9_F1_d1	GenX_config1str_out1.pdbqt	F1_d1	Q9HDC9	GenX	APMAP	-8.6	-7.5
AF-Q9HDC9_F1_d1	PFBS_config1seq_out1.pdbqt	F1_d1	Q9HDC9	PFBS	APMAP	-8.1
AF-Q9HDC9_F1_d1	PFBS_config1str_out1.pdbqt	F1_d1	Q9HDC9	PFBS	APMAP	-7.7	-7.9
AF-Q9HDC9_F1_d1	PFHxS_config1seq_out1.pdbqt	F1_d1	Q9HDC9	PFHxS	APMAP	-9.1
AF-Q9HDC9_F1_d1	PFHxS_config1str_out1.pdbqt	F1_d1	Q9HDC9	PFHxS	APMAP	-9.2	-9.15
AF-Q9HDC9_F1_d1	PFNA_config1seq_out1.pdbqt	F1_d1	Q9HDC9	PFNA	APMAP	-7.6
AF-Q9HDC9_F1_d1	PFNA_config1str_out1.pdbqt	F1_d1	Q9HDC9	PFNA	APMAP	-7.5	-7.55
AF-Q9HDC9_F1_d1	PFOA_config1seq_out1.pdbqt	F1_d1	Q9HDC9	PFOA	APMAP	-9.9
AF-Q9HDC9_F1_d1	PFOA_config1str_out1.pdbqt	F1_d1	Q9HDC9	PFOA	APMAP	-9.7	-9.8
AF-Q9HDC9_F1_d1	PFOS_config1seq_out1.pdbqt	F1_d1	Q9HDC9	PFOS	APMAP	-7.6
AF-Q9HDC9_F1_d1	PFOS_config1str_out1.pdbqt	F1_d1	Q9HDC9	PFOS	APMAP	-7.5	-7.55
AF-Q9HDD0_F1_d1	GenX_config1seq_out1.pdbqt	F1_d1	Q9HDD0	GenX	PLAAT1	-6.1
AF-Q9HDD0_F1_d1	GenX_config1str_out1.pdbqt	F1_d1	Q9HDD0	GenX	PLAAT1	-6	-6.05
AF-Q9HDD0_F1_d1	PFBS_config1seq_out1.pdbqt	F1_d1	Q9HDD0	PFBS	PLAAT1	-5.5
AF-Q9HDD0_F1_d1	PFBS_config1str_out1.pdbqt	F1_d1	Q9HDD0	PFBS	PLAAT1	-5.5	-5.5
AF-Q9HDD0_F1_d1	PFHxS_config1seq_out1.pdbqt	F1_d1	Q9HDD0	PFHxS	PLAAT1	-6.3
AF-Q9HDD0_F1_d1	PFHxS_config1str_out1.pdbqt	F1_d1	Q9HDD0	PFHxS	PLAAT1	-6.4	-6.35
AF-Q9HDD0_F1_d1	PFNA_config1seq_out1.pdbqt	F1_d1	Q9HDD0	PFNA	PLAAT1	-6.5
AF-Q9HDD0_F1_d1	PFNA_config1str_out1.pdbqt	F1_d1	Q9HDD0	PFNA	PLAAT1	-7.1	-6.8
AF-Q9HDD0_F1_d1	PFOA_config1seq_out1.pdbqt	F1_d1	Q9HDD0	PFOA	PLAAT1	-7.2	-6.85
AF-Q9HDD0_F1_d1	PFOA_config1str_out1.pdbqt	F1_d1	Q9HDD0	PFOA	PLAAT1	-6.5
AF-Q9HDD0_F1_d1	PFOS_config1seq_out1.pdbqt	F1_d1	Q9HDD0	PFOS	PLAAT1	-6.7
AF-Q9HDD0_F1_d1	PFOS_config1str_out1.pdbqt	F1_d1	Q9HDD0	PFOS	PLAAT1	-6.7	-6.7
AF-Q9N2J8_F1_d1	GenX_config1str_out1.pdbqt	F1_d1	Q9N2J8	GenX		-5.7	-5.7
AF-Q9N2J8_F1_d1	PFBS_config1str_out1.pdbqt	F1_d1	Q9N2J8	PFBS		-5.9	-5.9
AF-Q9N2J8_F1_d1	PFHxS_config1str_out1.pdbqt	F1_d1	Q9N2J8	PFHxS		-6.1	-6.1
AF-Q9N2J8_F1_d1	PFNA_config1str_out1.pdbqt	F1_d1	Q9N2J8	PFNA		-6.2	-6.2
AF-Q9N2J8_F1_d1	PFOA_config1str_out1.pdbqt	F1_d1	Q9N2J8	PFOA		-5.9	-5.9
AF-Q9N2J8_F1_d1	PFOS_config1str_out1.pdbqt	F1_d1	Q9N2J8	PFOS		-6.2
AF-Q9N2K0_F1_d1	GenX_config1str_out1.pdbqt	F1_d1	Q9N2K0	GenX		-6	-6
AF-Q9N2K0_F1_d1	PFBS_config1str_out1.pdbqt	F1_d1	Q9N2K0	PFBS		-7.1	-7.1
AF-Q9N2K0_F1_d1	PFHxS_config1str_out1.pdbqt	F1_d1	Q9N2K0	PFHxS		-8.4	-8.4
AF-Q9N2K0_F1_d1	PFNA_config1str_out1.pdbqt	F1_d1	Q9N2K0	PFNA		-9.7	-9.7
AF-Q9N2K0_F1_d1	PFOA_config1str_out1.pdbqt	F1_d1	Q9N2K0	PFOA		-9.1	-9.1
AF-Q9N2K0_F1_d1	PFOS_config1str_out1.pdbqt	F1_d1	Q9N2K0	PFOS		-10.1
AF-Q9NNW5_F1_d1	GenX_config1seq_out1.pdbqt	F1_d1	Q9NNW5	GenX	WDR6	-6
AF-Q9NNW5_F1_d1	GenX_config1str_out1.pdbqt	F1_d1	Q9NNW5	GenX	WDR6	-6.4	-6.2
AF-Q9NNW5_F1_d2	GenX_config1seq_out1.pdbqt	F1_d2	Q9NNW5	GenX	WDR6	-7
AF-Q9NNW5_F1_d2	GenX_config1str_out1.pdbqt	F1_d2	Q9NNW5	GenX	WDR6	-7	-7
AF-Q9NNW5_F1_d3	GenX_config1seq_out1.pdbqt	F1_d3	Q9NNW5	GenX	WDR6	-6
AF-Q9NNW5_F1_d3	GenX_config1str_out1.pdbqt	F1_d3	Q9NNW5	GenX	WDR6	-6	-6
AF-Q9NNW5_F1_d4	GenX_config1seq_out1.pdbqt	F1_d4	Q9NNW5	GenX	WDR6	-5.5
AF-Q9NNW5_F1_d4	GenX_config1str_out1.pdbqt	F1_d4	Q9NNW5	GenX	WDR6	-5.5	-5.5
AF-Q9NNW5_F1_d1	PFBS_config1seq_out1.pdbqt	F1_d1	Q9NNW5	PFBS	WDR6	-6.2
AF-Q9NNW5_F1_d1	PFBS_config1str_out1.pdbqt	F1_d1	Q9NNW5	PFBS	WDR6	-6.5	-6.35
AF-Q9NNW5_F1_d2	PFBS_config1seq_out1.pdbqt	F1_d2	Q9NNW5	PFBS	WDR6	-6.3
AF-Q9NNW5_F1_d2	PFBS_config1str_out1.pdbqt	F1_d2	Q9NNW5	PFBS	WDR6	-6.3	-6.3
AF-Q9NNW5_F1_d3	PFBS_config1seq_out1.pdbqt	F1_d3	Q9NNW5	PFBS	WDR6	-5.5
AF-Q9NNW5_F1_d3	PFBS_config1str_out1.pdbqt	F1_d3	Q9NNW5	PFBS	WDR6	-5.5	-5.5
AF-Q9NNW5_F1_d4	PFBS_config1seq_out1.pdbqt	F1_d4	Q9NNW5	PFBS	WDR6	-5.4
AF-Q9NNW5_F1_d4	PFBS_config1str_out1.pdbqt	F1_d4	Q9NNW5	PFBS	WDR6	-5.5	-5.45
AF-Q9NNW5_F1_d1	PFHxS_config1seq_out1.pdbqt	F1_d1	Q9NNW5	PFHxS	WDR6	-6.5
AF-Q9NNW5_F1_d1	PFHxS_config1str_out1.pdbqt	F1_d1	Q9NNW5	PFHxS	WDR6	-6.9	-6.7
AF-Q9NNW5_F1_d2	PFHxS_config1seq_out1.pdbqt	F1_d2	Q9NNW5	PFHxS	WDR6	-7.6
AF-Q9NNW5_F1_d2	PFHxS_config1str_out1.pdbqt	F1_d2	Q9NNW5	PFHxS	WDR6	-7.7	-7.65
AF-Q9NNW5_F1_d3	PFHxS_config1seq_out1.pdbqt	F1_d3	Q9NNW5	PFHxS	WDR6	-5.4
AF-Q9NNW5_F1_d3	PFHxS_config1str_out1.pdbqt	F1_d3	Q9NNW5	PFHxS	WDR6	-6.4	-5.9
AF-Q9NNW5_F1_d4	PFHxS_config1seq_out1.pdbqt	F1_d4	Q9NNW5	PFHxS	WDR6	-6
AF-Q9NNW5_F1_d4	PFHxS_config1str_out1.pdbqt	F1_d4	Q9NNW5	PFHxS	WDR6	-6.6	-6.3
AF-Q9NNW5_F1_d1	PFNA_config1seq_out1.pdbqt	F1_d1	Q9NNW5	PFNA	WDR6	-6.9
AF-Q9NNW5_F1_d1	PFNA_config1str_out1.pdbqt	F1_d1	Q9NNW5	PFNA	WDR6	-7.4	-7.15
AF-Q9NNW5_F1_d2	PFNA_config1seq_out1.pdbqt	F1_d2	Q9NNW5	PFNA	WDR6	-8.5
AF-Q9NNW5_F1_d2	PFNA_config1str_out1.pdbqt	F1_d2	Q9NNW5	PFNA	WDR6	-8.3	-8.4
AF-Q9NNW5_F1_d3	PFNA_config1seq_out1.pdbqt	F1_d3	Q9NNW5	PFNA	WDR6	-6.5
AF-Q9NNW5_F1_d3	PFNA_config1str_out1.pdbqt	F1_d3	Q9NNW5	PFNA	WDR6	-6.6	-6.55
AF-Q9NNW5_F1_d4	PFNA_config1seq_out1.pdbqt	F1_d4	Q9NNW5	PFNA	WDR6	-6.9
AF-Q9NNW5_F1_d4	PFNA_config1str_out1.pdbqt	F1_d4	Q9NNW5	PFNA	WDR6	-6.9	-6.9
AF-Q9NNW5_F1_d1	PFOA_config1seq_out1.pdbqt	F1_d2	Q9NNW5	PFOA	WDR6	-7.9
AF-Q9NNW5_F1_d1	PFOA_config1str_out1.pdbqt	F1_d2	Q9NNW5	PFOA	WDR6	-7.8	-7.85
AF-Q9NNW5_F1_d2	PFOA_config1seq_out1.pdbqt	F1_d1	Q9NNW5	PFOA	WDR6	-7.1	-6.9
AF-Q9NNW5_F1_d2	PFOA_config1str_out1.pdbqt	F1_d1	Q9NNW5	PFOA	WDR6	-6.7
AF-Q9NNW5_F1_d3	PFOA_config1seq_out1.pdbqt	F1_d3	Q9NNW5	PFOA	WDR6	-6.4
AF-Q9NNW5_F1_d3	PFOA_config1str_out1.pdbqt	F1_d3	Q9NNW5	PFOA	WDR6	-6.4	-6.4
AF-Q9NNW5_F1_d4	PFOA_config1seq_out1.pdbqt	F1_d4	Q9NNW5	PFOA	WDR6	-6.4
AF-Q9NNW5_F1_d4	PFOA_config1str_out1.pdbqt	F1_d4	Q9NNW5	PFOA	WDR6	-6.1	-6.25
AF-Q9NNW5_F1_d1	PFOS_config1seq_out1.pdbqt	F1_d1	Q9NNW5	PFOS	WDR6	-7.2
AF-Q9NNW5_F1_d1	PFOS_config1str_out1.pdbqt	F1_d1	Q9NNW5	PFOS	WDR6	-7.5	-7.35
AF-Q9NNW5_F1_d2	PFOS_config1seq_out1.pdbqt	F1_d2	Q9NNW5	PFOS	WDR6	-8.6
AF-Q9NNW5_F1_d2	PFOS_config1str_out1.pdbqt	F1_d2	Q9NNW5	PFOS	WDR6	-8.9	-8.75
AF-Q9NNW5_F1_d3	PFOS_config1seq_out1.pdbqt	F1_d3	Q9NNW5	PFOS	WDR6	-6.5
AF-Q9NNW5_F1_d3	PFOS_config1str_out1.pdbqt	F1_d3	Q9NNW5	PFOS	WDR6	-6.4	-6.45
AF-Q9NNW5_F1_d4	PFOS_config1seq_out1.pdbqt	F1_d4	Q9NNW5	PFOS	WDR6	-6.8
AF-Q9NNW5_F1_d4	PFOS_config1str_out1.pdbqt	F1_d4	Q9NNW5	PFOS	WDR6	-7	-6.9
AF-Q9NNX6_F1_d2	GenX_config1seq_out1.pdbqt	F1_d2	Q9NNX6	GenX	CD209	-5.4
AF-Q9NNX6_F1_d2	GenX_config1str_out1.pdbqt	F1_d2	Q9NNX6	GenX	CD209	-5.6	-5.5
AF-Q9NNX6_F1_d2	PFBS_config1seq_out1.pdbqt	F1_d2	Q9NNX6	PFBS	CD209	-4.7
AF-Q9NNX6_F1_d2	PFBS_config1str_out1.pdbqt	F1_d2	Q9NNX6	PFBS	CD209	-5.4	-5.05
AF-Q9NNX6_F1_d2	PFHxS_config1seq_out1.pdbqt	F1_d2	Q9NNX6	PFHxS	CD209	-5.1
AF-Q9NNX6_F1_d2	PFHxS_config1str_out1.pdbqt	F1_d2	Q9NNX6	PFHxS	CD209	-5.7	-5.4
AF-Q9NNX6_F1_d2	PFNA_config1seq_out1.pdbqt	F1_d2	Q9NNX6	PFNA	CD209	-6.1
AF-Q9NNX6_F1_d2	PFNA_config1str_out1.pdbqt	F1_d2	Q9NNX6	PFNA	CD209	-6.2	-6.15
AF-Q9NNX6_F1_d2	PFOA_config1seq_out1.pdbqt	F1_d2	Q9NNX6	PFOA	CD209	-6.1
AF-Q9NNX6_F1_d2	PFOA_config1str_out1.pdbqt	F1_d2	Q9NNX6	PFOA	CD209	-5.8	-5.95
AF-Q9NNX6_F1_d2	PFOS_config1seq_out1.pdbqt	F1_d2	Q9NNX6	PFOS	CD209	-5.6
AF-Q9NNX6_F1_d2	PFOS_config1str_out1.pdbqt	F1_d2	Q9NNX6	PFOS	CD209	-6	-5.8
AF-Q9NP08_F1_d1	GenX_config1str_out1.pdbqt	F1_d1	Q9NP08	GenX	HMX1	-5.5	-5.5
AF-Q9NP08_F1_d1	PFBS_config1str_out1.pdbqt	F1_d1	Q9NP08	PFBS	HMX1	-5.2	-5.2
AF-Q9NP08_F1_d1	PFHxS_config1str_out1.pdbqt	F1_d1	Q9NP08	PFHxS	HMX1	-6.3	-6.3
AF-Q9NP08_F1_d1	PFNA_config1str_out1.pdbqt	F1_d1	Q9NP08	PFNA	HMX1	-6.7	-6.7
AF-Q9NP08_F1_d1	PFOA_config1str_out1.pdbqt	F1_d1	Q9NP08	PFOA	HMX1	-6.7	-6.7
AF-Q9NP08_F1_d1	PFOS_config1str_out1.pdbqt	F1_d1	Q9NP08	PFOS	HMX1	-6.7
AF-Q9NP31_F1_d1	GenX_config1seq_out1.pdbqt	F1_d1	Q9NP31	GenX	SH2D2A	-6.4
AF-Q9NP31_F1_d1	GenX_config1str_out1.pdbqt	F1_d1	Q9NP31	GenX	SH2D2A	-6.4	-6.4
AF-Q9NP31_F1_d1	PFBS_config1seq_out1.pdbqt	F1_d1	Q9NP31	PFBS	SH2D2A	-6.3
AF-Q9NP31_F1_d1	PFBS_config1str_out1.pdbqt	F1_d1	Q9NP31	PFBS	SH2D2A	-6.1	-6.2
AF-Q9NP31_F1_d1	PFHxS_config1seq_out1.pdbqt	F1_d1	Q9NP31	PFHxS	SH2D2A	-6.6
AF-Q9NP31_F1_d1	PFHxS_config1str_out1.pdbqt	F1_d1	Q9NP31	PFHxS	SH2D2A	-6.3	-6.45
AF-Q9NP31_F1_d1	PFNA_config1seq_out1.pdbqt	F1_d1	Q9NP31	PFNA	SH2D2A	-7
AF-Q9NP31_F1_d1	PFNA_config1str_out1.pdbqt	F1_d1	Q9NP31	PFNA	SH2D2A	-6.8	-6.9
AF-Q9NP31_F1_d1	PFOA_config1seq_out1.pdbqt	F1_d1	Q9NP31	PFOA	SH2D2A	-6.7
AF-Q9NP31_F1_d1	PFOA_config1str_out1.pdbqt	F1_d1	Q9NP31	PFOA	SH2D2A	-6.7	-6.7
AF-Q9NP31_F1_d1	PFOS_config1seq_out1.pdbqt	F1_d1	Q9NP31	PFOS	SH2D2A	-6.5
AF-Q9NP31_F1_d1	PFOS_config1str_out1.pdbqt	F1_d1	Q9NP31	PFOS	SH2D2A	-6.8	-6.65
AF-Q9NP50_F1_d1	GenX_config1seq_out1.pdbqt	F1_d1	Q9NP50	GenX	SINHCAF	-5.3
AF-Q9NP50_F1_d1	GenX_config1str_out1.pdbqt	F1_d1	Q9NP50	GenX	SINHCAF	-5.3	-5.3
AF-Q9NP50_F1_d2	GenX_config1seq_out1.pdbqt	F1_d2	Q9NP50	GenX	SINHCAF	-4.7
AF-Q9NP50_F1_d2	GenX_config1str_out1.pdbqt	F1_d2	Q9NP50	GenX	SINHCAF	-4.9	-4.8
AF-Q9NP50_F1_d1	PFBS_config1seq_out1.pdbqt	F1_d1	Q9NP50	PFBS	SINHCAF	-5.2
AF-Q9NP50_F1_d1	PFBS_config1str_out1.pdbqt	F1_d1	Q9NP50	PFBS	SINHCAF	-5.2	-5.2
AF-Q9NP50_F1_d2	PFBS_config1seq_out1.pdbqt	F1_d2	Q9NP50	PFBS	SINHCAF	-4.4
AF-Q9NP50_F1_d2	PFBS_config1str_out1.pdbqt	F1_d2	Q9NP50	PFBS	SINHCAF	-4.4	-4.4
AF-Q9NP50_F1_d1	PFHxS_config1seq_out1.pdbqt	F1_d1	Q9NP50	PFHxS	SINHCAF	-5.3
AF-Q9NP50_F1_d1	PFHxS_config1str_out1.pdbqt	F1_d1	Q9NP50	PFHxS	SINHCAF	-5.4	-5.35
AF-Q9NP50_F1_d2	PFHxS_config1seq_out1.pdbqt	F1_d2	Q9NP50	PFHxS	SINHCAF	-4.8
AF-Q9NP50_F1_d2	PFHxS_config1str_out1.pdbqt	F1_d2	Q9NP50	PFHxS	SINHCAF	-5.3	-5.05
AF-Q9NP50_F1_d1	PFNA_config1seq_out1.pdbqt	F1_d1	Q9NP50	PFNA	SINHCAF	-5.9
AF-Q9NP50_F1_d1	PFNA_config1str_out1.pdbqt	F1_d1	Q9NP50	PFNA	SINHCAF	-5.7	-5.8
AF-Q9NP50_F1_d2	PFNA_config1seq_out1.pdbqt	F1_d2	Q9NP50	PFNA	SINHCAF	-5.3
AF-Q9NP50_F1_d2	PFNA_config1str_out1.pdbqt	F1_d2	Q9NP50	PFNA	SINHCAF	-5.5	-5.4
AF-Q9NP50_F1_d1	PFOA_config1seq_out1.pdbqt	F1_d1	Q9NP50	PFOA	SINHCAF	-5.6	-5.5
AF-Q9NP50_F1_d1	PFOA_config1str_out1.pdbqt	F1_d1	Q9NP50	PFOA	SINHCAF	-5.4
AF-Q9NP50_F1_d2	PFOA_config1seq_out1.pdbqt	F1_d2	Q9NP50	PFOA	SINHCAF	-5.2	-5.15
AF-Q9NP50_F1_d2	PFOA_config1str_out1.pdbqt	F1_d2	Q9NP50	PFOA	SINHCAF	-5.1
AF-Q9NP50_F1_d1	PFOS_config1seq_out1.pdbqt	F1_d1	Q9NP50	PFOS	SINHCAF	-5.8
AF-Q9NP50_F1_d1	PFOS_config1str_out1.pdbqt	F1_d1	Q9NP50	PFOS	SINHCAF	-5.6	-5.7
AF-Q9NP50_F1_d2	PFOS_config1seq_out1.pdbqt	F1_d2	Q9NP50	PFOS	SINHCAF	-5.4
AF-Q9NP50_F1_d2	PFOS_config1str_out1.pdbqt	F1_d2	Q9NP50	PFOS	SINHCAF	-5.4	-5.4
AF-Q9NP55_F1_d1	GenX_config1seq_out1.pdbqt	F1_d1	Q9NP55	GenX	BPIFA1	-6.1
AF-Q9NP55_F1_d1	GenX_config1str_out1.pdbqt	F1_d1	Q9NP55	GenX	BPIFA1	-6.1	-6.1
AF-Q9NP55_F1_d1	PFBS_config1seq_out1.pdbqt	F1_d1	Q9NP55	PFBS	BPIFA1	-5.9
AF-Q9NP55_F1_d1	PFBS_config1str_out1.pdbqt	F1_d1	Q9NP55	PFBS	BPIFA1	-5.9	-5.9
AF-Q9NP55_F1_d1	PFHxS_config1seq_out1.pdbqt	F1_d1	Q9NP55	PFHxS	BPIFA1	-6.6
AF-Q9NP55_F1_d1	PFHxS_config1str_out1.pdbqt	F1_d1	Q9NP55	PFHxS	BPIFA1	-6.3	-6.45
AF-Q9NP55_F1_d1	PFNA_config1seq_out1.pdbqt	F1_d1	Q9NP55	PFNA	BPIFA1	-6.8
AF-Q9NP55_F1_d1	PFNA_config1str_out1.pdbqt	F1_d1	Q9NP55	PFNA	BPIFA1	-6.7	-6.75
AF-Q9NP55_F1_d1	PFOA_config1seq_out1.pdbqt	F1_d1	Q9NP55	PFOA	BPIFA1	-6.7
AF-Q9NP55_F1_d1	PFOA_config1str_out1.pdbqt	F1_d1	Q9NP55	PFOA	BPIFA1	-6.7	-6.7
AF-Q9NP55_F1_d1	PFOS_config1seq_out1.pdbqt	F1_d1	Q9NP55	PFOS	BPIFA1	-7
AF-Q9NP55_F1_d1	PFOS_config1str_out1.pdbqt	F1_d1	Q9NP55	PFOS	BPIFA1	-7.1	-7.05
AF-Q9NP56_F1_d1	GenX_config1seq_out1.pdbqt	F1_d1	Q9NP56	GenX	PDE7B	-7
AF-Q9NP56_F1_d1	GenX_config1str_out1.pdbqt	F1_d1	Q9NP56	GenX	PDE7B	-7	-7
AF-Q9NP56_F1_d1	PFBS_config1seq_out1.pdbqt	F1_d1	Q9NP56	PFBS	PDE7B	-6.2
AF-Q9NP56_F1_d1	PFBS_config1str_out1.pdbqt	F1_d1	Q9NP56	PFBS	PDE7B	-6.1	-6.15
AF-Q9NP56_F1_d1	PFHxS_config1seq_out1.pdbqt	F1_d1	Q9NP56	PFHxS	PDE7B	-7.5
AF-Q9NP56_F1_d1	PFHxS_config1str_out1.pdbqt	F1_d1	Q9NP56	PFHxS	PDE7B	-7.5	-7.5
AF-Q9NP56_F1_d1	PFNA_config1seq_out1.pdbqt	F1_d1	Q9NP56	PFNA	PDE7B	-8.4
AF-Q9NP56_F1_d1	PFNA_config1str_out1.pdbqt	F1_d1	Q9NP56	PFNA	PDE7B	-8.4	-8.4
AF-Q9NP56_F1_d1	PFOA_config1seq_out1.pdbqt	F1_d1	Q9NP56	PFOA	PDE7B	-7.8
AF-Q9NP56_F1_d1	PFOA_config1str_out1.pdbqt	F1_d1	Q9NP56	PFOA	PDE7B	-7.7	-7.75
AF-Q9NP56_F1_d1	PFOS_config1seq_out1.pdbqt	F1_d1	Q9NP56	PFOS	PDE7B	-8.8
AF-Q9NP56_F1_d1	PFOS_config1str_out1.pdbqt	F1_d1	Q9NP56	PFOS	PDE7B	-8.4	-8.6
AF-Q9NP58_F1_d1	GenX_config1seq_out1.pdbqt	F1_d1	Q9NP58	GenX	ABCB6	-6.6
AF-Q9NP58_F1_d1	GenX_config1str_out1.pdbqt	F1_d1	Q9NP58	GenX	ABCB6	-5.6	-6.1
AF-Q9NP58_F1_d2	GenX_config1str_out1.pdbqt	F1_d2	Q9NP58	GenX	ABCB6	-6.7	-6.7
AF-Q9NP58_F1_d1	PFBS_config1seq_out1.pdbqt	F1_d1	Q9NP58	PFBS	ABCB6	-8.3
AF-Q9NP58_F1_d1	PFBS_config1str_out1.pdbqt	F1_d1	Q9NP58	PFBS	ABCB6	-8.3	-8.3
AF-Q9NP58_F1_d2	PFBS_config1str_out1.pdbqt	F1_d2	Q9NP58	PFBS	ABCB6	-7	-7
AF-Q9NP58_F1_d1	PFHxS_config1seq_out1.pdbqt	F1_d1	Q9NP58	PFHxS	ABCB6	-7.4
AF-Q9NP58_F1_d1	PFHxS_config1str_out1.pdbqt	F1_d1	Q9NP58	PFHxS	ABCB6	-8.8	-8.1
AF-Q9NP58_F1_d2	PFHxS_config1str_out1.pdbqt	F1_d2	Q9NP58	PFHxS	ABCB6	-7.1	-7.1
AF-Q9NP58_F1_d1	PFNA_config1seq_out1.pdbqt	F1_d1	Q9NP58	PFNA	ABCB6	-8.1
AF-Q9NP58_F1_d1	PFNA_config1str_out1.pdbqt	F1_d1	Q9NP58	PFNA	ABCB6	-6.5	-7.3
AF-Q9NP58_F1_d2	PFNA_config1str_out1.pdbqt	F1_d2	Q9NP58	PFNA	ABCB6	-7.6	-7.6
AF-Q9NP58_F1_d1	PFOA_config1seq_out1.pdbqt	F1_d1	Q9NP58	PFOA	ABCB6	-9.7	-8.65
AF-Q9NP58_F1_d1	PFOA_config1str_out1.pdbqt	F1_d1	Q9NP58	PFOA	ABCB6	-7.6
AF-Q9NP58_F1_d2	PFOA_config1str_out1.pdbqt	F1_d2	Q9NP58	PFOA	ABCB6	-7.5	-7.5
AF-Q9NP58_F1_d1	PFOS_config1seq_out1.pdbqt	F1_d1	Q9NP58	PFOS	ABCB6	-7.9
AF-Q9NP58_F1_d1	PFOS_config1str_out1.pdbqt	F1_d1	Q9NP58	PFOS	ABCB6	-7.1	-7.5
AF-Q9NP58_F1_d2	PFOS_config1str_out1.pdbqt	F1_d2	Q9NP58	PFOS	ABCB6	-9
AF-Q9NP59_F1_d1	GenX_config1seq_out1.pdbqt	F1_d1	Q9NP59	GenX	SLC40A1	-6.6
AF-Q9NP59_F1_d1	GenX_config1str_out1.pdbqt	F1_d1	Q9NP59	GenX	SLC40A1	-6.6	-6.6
AF-Q9NP59_F1_d2	GenX_config1seq_out1.pdbqt	F1_d2	Q9NP59	GenX	SLC40A1	-5.6
AF-Q9NP59_F1_d2	GenX_config1str_out1.pdbqt	F1_d2	Q9NP59	GenX	SLC40A1	-6.2	-5.9
AF-Q9NP59_F1_d1	PFBS_config1seq_out1.pdbqt	F1_d1	Q9NP59	PFBS	SLC40A1	-6.1
AF-Q9NP59_F1_d1	PFBS_config1str_out1.pdbqt	F1_d1	Q9NP59	PFBS	SLC40A1	-6.4	-6.25
AF-Q9NP59_F1_d2	PFBS_config1seq_out1.pdbqt	F1_d2	Q9NP59	PFBS	SLC40A1	-5.9
AF-Q9NP59_F1_d2	PFBS_config1str_out1.pdbqt	F1_d2	Q9NP59	PFBS	SLC40A1	-6	-5.95
AF-Q9NP59_F1_d1	PFHxS_config1seq_out1.pdbqt	F1_d1	Q9NP59	PFHxS	SLC40A1	-7.2
AF-Q9NP59_F1_d1	PFHxS_config1str_out1.pdbqt	F1_d1	Q9NP59	PFHxS	SLC40A1	-7.8	-7.5
AF-Q9NP59_F1_d2	PFHxS_config1seq_out1.pdbqt	F1_d2	Q9NP59	PFHxS	SLC40A1	-6.6
AF-Q9NP59_F1_d2	PFHxS_config1str_out1.pdbqt	F1_d2	Q9NP59	PFHxS	SLC40A1	-6.9	-6.75
AF-Q9NP59_F1_d1	PFNA_config1seq_out1.pdbqt	F1_d1	Q9NP59	PFNA	SLC40A1	-7.7
AF-Q9NP59_F1_d1	PFNA_config1str_out1.pdbqt	F1_d1	Q9NP59	PFNA	SLC40A1	-7.9	-7.8
AF-Q9NP59_F1_d2	PFNA_config1seq_out1.pdbqt	F1_d2	Q9NP59	PFNA	SLC40A1	-7
AF-Q9NP59_F1_d2	PFNA_config1str_out1.pdbqt	F1_d2	Q9NP59	PFNA	SLC40A1	-7.2	-7.1
AF-Q9NP59_F1_d1	PFOA_config1seq_out1.pdbqt	F1_d1	Q9NP59	PFOA	SLC40A1	-8	-7.75
AF-Q9NP59_F1_d1	PFOA_config1str_out1.pdbqt	F1_d1	Q9NP59	PFOA	SLC40A1	-7.5
AF-Q9NP59_F1_d2	PFOA_config1seq_out1.pdbqt	F1_d2	Q9NP59	PFOA	SLC40A1	-7.4
AF-Q9NP59_F1_d2	PFOA_config1str_out1.pdbqt	F1_d2	Q9NP59	PFOA	SLC40A1	-6.8	-7.1
AF-Q9NP59_F1_d1	PFOS_config1seq_out1.pdbqt	F1_d1	Q9NP59	PFOS	SLC40A1	-7.3
AF-Q9NP59_F1_d1	PFOS_config1str_out1.pdbqt	F1_d1	Q9NP59	PFOS	SLC40A1	-7.9	-7.6
AF-Q9NP59_F1_d2	PFOS_config1seq_out1.pdbqt	F1_d2	Q9NP59	PFOS	SLC40A1	-6.6
AF-Q9NP59_F1_d2	PFOS_config1str_out1.pdbqt	F1_d2	Q9NP59	PFOS	SLC40A1	-7.2	-6.9
AF-Q9NP60_F1_d1	GenX_config1seq_out1.pdbqt	F1_d1	Q9NP60	GenX	IL1RAPL2	-5.6
AF-Q9NP60_F1_d1	GenX_config1str_out1.pdbqt	F1_d1	Q9NP60	GenX	IL1RAPL2	-5.6	-5.6
AF-Q9NP60_F1_d1	PFBS_config1seq_out1.pdbqt	F1_d1	Q9NP60	PFBS	IL1RAPL2	-5.2
AF-Q9NP60_F1_d1	PFBS_config1str_out1.pdbqt	F1_d1	Q9NP60	PFBS	IL1RAPL2	-5.1	-5.15
AF-Q9NP60_F1_d1	PFHxS_config1seq_out1.pdbqt	F1_d1	Q9NP60	PFHxS	IL1RAPL2	-5.5
AF-Q9NP60_F1_d1	PFHxS_config1str_out1.pdbqt	F1_d1	Q9NP60	PFHxS	IL1RAPL2	-5.5	-5.5
AF-Q9NP60_F1_d1	PFNA_config1seq_out1.pdbqt	F1_d1	Q9NP60	PFNA	IL1RAPL2	-6.1
AF-Q9NP60_F1_d1	PFNA_config1str_out1.pdbqt	F1_d1	Q9NP60	PFNA	IL1RAPL2	-6	-6.05
AF-Q9NP60_F1_d1	PFOA_config1seq_out1.pdbqt	F1_d1	Q9NP60	PFOA	IL1RAPL2	-6.1
AF-Q9NP60_F1_d1	PFOA_config1str_out1.pdbqt	F1_d1	Q9NP60	PFOA	IL1RAPL2	-5.6	-5.85
AF-Q9NP60_F1_d1	PFOS_config1seq_out1.pdbqt	F1_d1	Q9NP60	PFOS	IL1RAPL2	-6.1
AF-Q9NP60_F1_d1	PFOS_config1str_out1.pdbqt	F1_d1	Q9NP60	PFOS	IL1RAPL2	-6.1	-6.1
AF-Q9NP61_F1_d1	GenX_config1str_out1.pdbqt	F1_d1	Q9NP61	GenX	ARFGAP3	-6.3	-6.3
AF-Q9NP61_F1_d1	PFBS_config1str_out1.pdbqt	F1_d1	Q9NP61	PFBS	ARFGAP3	-5.5	-5.5
AF-Q9NP61_F1_d1	PFHxS_config1str_out1.pdbqt	F1_d1	Q9NP61	PFHxS	ARFGAP3	-6.5	-6.5
AF-Q9NP61_F1_d1	PFNA_config1str_out1.pdbqt	F1_d1	Q9NP61	PFNA	ARFGAP3	-7.1	-7.1
AF-Q9NP61_F1_d1	PFOA_config1str_out1.pdbqt	F1_d1	Q9NP61	PFOA	ARFGAP3	-7	-7
AF-Q9NP61_F1_d1	PFOS_config1str_out1.pdbqt	F1_d1	Q9NP61	PFOS	ARFGAP3	-7.2
AF-Q9NP62_F1_d1	GenX_config1seq_out1.pdbqt	F1_d1	Q9NP62	GenX	GCM1	-6.3
AF-Q9NP62_F1_d1	GenX_config1str_out1.pdbqt	F1_d1	Q9NP62	GenX	GCM1	-6.3	-6.3
AF-Q9NP62_F1_d1	PFBS_config1seq_out1.pdbqt	F1_d1	Q9NP62	PFBS	GCM1	-5.7
AF-Q9NP62_F1_d1	PFBS_config1str_out1.pdbqt	F1_d1	Q9NP62	PFBS	GCM1	-6	-5.85
AF-Q9NP62_F1_d1	PFHxS_config1seq_out1.pdbqt	F1_d1	Q9NP62	PFHxS	GCM1	-6.5
AF-Q9NP62_F1_d1	PFHxS_config1str_out1.pdbqt	F1_d1	Q9NP62	PFHxS	GCM1	-6.7	-6.6
AF-Q9NP62_F1_d1	PFNA_config1seq_out1.pdbqt	F1_d1	Q9NP62	PFNA	GCM1	-6.5
AF-Q9NP62_F1_d1	PFNA_config1str_out1.pdbqt	F1_d1	Q9NP62	PFNA	GCM1	-6.7	-6.6
AF-Q9NP62_F1_d1	PFOA_config1seq_out1.pdbqt	F1_d1	Q9NP62	PFOA	GCM1	-6.9	-6.6
AF-Q9NP62_F1_d1	PFOA_config1str_out1.pdbqt	F1_d1	Q9NP62	PFOA	GCM1	-6.3
AF-Q9NP62_F1_d1	PFOS_config1seq_out1.pdbqt	F1_d1	Q9NP62	PFOS	GCM1	-6.4
AF-Q9NP62_F1_d1	PFOS_config1str_out1.pdbqt	F1_d1	Q9NP62	PFOS	GCM1	-6.7	-6.55
AF-Q9NP64_F1_d1	GenX_config1seq_out1.pdbqt	F1_d1	Q9NP64	GenX	ZCCHC17	-5.3
AF-Q9NP64_F1_d1	GenX_config1str_out1.pdbqt	F1_d1	Q9NP64	GenX	ZCCHC17	-5.2	-5.25
AF-Q9NP64_F1_d1	PFBS_config1seq_out1.pdbqt	F1_d1	Q9NP64	PFBS	ZCCHC17	-5.1
AF-Q9NP64_F1_d1	PFBS_config1str_out1.pdbqt	F1_d1	Q9NP64	PFBS	ZCCHC17	-5.1	-5.1
AF-Q9NP64_F1_d1	PFHxS_config1seq_out1.pdbqt	F1_d1	Q9NP64	PFHxS	ZCCHC17	-5.6
AF-Q9NP64_F1_d1	PFHxS_config1str_out1.pdbqt	F1_d1	Q9NP64	PFHxS	ZCCHC17	-5.7	-5.65
AF-Q9NP64_F1_d1	PFNA_config1seq_out1.pdbqt	F1_d1	Q9NP64	PFNA	ZCCHC17	-6.5
AF-Q9NP64_F1_d1	PFNA_config1str_out1.pdbqt	F1_d1	Q9NP64	PFNA	ZCCHC17	-6.3	-6.4
AF-Q9NP64_F1_d1	PFOA_config1seq_out1.pdbqt	F1_d1	Q9NP64	PFOA	ZCCHC17	-6.1
AF-Q9NP64_F1_d1	PFOA_config1str_out1.pdbqt	F1_d1	Q9NP64	PFOA	ZCCHC17	-5.9	-6
AF-Q9NP64_F1_d1	PFOS_config1seq_out1.pdbqt	F1_d1	Q9NP64	PFOS	ZCCHC17	-6.4
AF-Q9NP64_F1_d1	PFOS_config1str_out1.pdbqt	F1_d1	Q9NP64	PFOS	ZCCHC17	-6.6	-6.5
AF-Q9NP71_F1_d3	GenX_config1seq_out1.pdbqt	F1_d3	Q9NP71	GenX	MLXIPL	-5.8
AF-Q9NP71_F1_d3	GenX_config1str_out1.pdbqt	F1_d3	Q9NP71	GenX	MLXIPL	-5.8	-5.8
AF-Q9NP71_F1_d3	PFBS_config1seq_out1.pdbqt	F1_d3	Q9NP71	PFBS	MLXIPL	-5.3
AF-Q9NP71_F1_d3	PFBS_config1str_out1.pdbqt	F1_d3	Q9NP71	PFBS	MLXIPL	-5.6	-5.45
AF-Q9NP71_F1_d3	PFHxS_config1seq_out1.pdbqt	F1_d3	Q9NP71	PFHxS	MLXIPL	-6.4
AF-Q9NP71_F1_d3	PFHxS_config1str_out1.pdbqt	F1_d3	Q9NP71	PFHxS	MLXIPL	-6.3	-6.35
AF-Q9NP71_F1_d3	PFNA_config1seq_out1.pdbqt	F1_d3	Q9NP71	PFNA	MLXIPL	-7.1
AF-Q9NP71_F1_d3	PFNA_config1str_out1.pdbqt	F1_d3	Q9NP71	PFNA	MLXIPL	-7.2	-7.15
AF-Q9NP71_F1_d3	PFOA_config1seq_out1.pdbqt	F1_d3	Q9NP71	PFOA	MLXIPL	-6.5
AF-Q9NP71_F1_d3	PFOA_config1str_out1.pdbqt	F1_d3	Q9NP71	PFOA	MLXIPL	-6.3	-6.4
AF-Q9NP71_F1_d3	PFOS_config1seq_out1.pdbqt	F1_d3	Q9NP71	PFOS	MLXIPL	-7.2
AF-Q9NP71_F1_d3	PFOS_config1str_out1.pdbqt	F1_d3	Q9NP71	PFOS	MLXIPL	-7.1	-7.15
AF-Q9NP72_F1_d1	GenX_config1seq_out1.pdbqt	F1_d1	Q9NP72	GenX	RAB18	-6.6
AF-Q9NP72_F1_d1	GenX_config1str_out1.pdbqt	F1_d1	Q9NP72	GenX	RAB18	-6.6	-6.6
AF-Q9NP72_F1_d1	PFBS_config1seq_out1.pdbqt	F1_d1	Q9NP72	PFBS	RAB18	-7
AF-Q9NP72_F1_d1	PFBS_config1str_out1.pdbqt	F1_d1	Q9NP72	PFBS	RAB18	-7	-7
AF-Q9NP72_F1_d1	PFHxS_config1seq_out1.pdbqt	F1_d1	Q9NP72	PFHxS	RAB18	-7.4
AF-Q9NP72_F1_d1	PFHxS_config1str_out1.pdbqt	F1_d1	Q9NP72	PFHxS	RAB18	-7.6	-7.5
AF-Q9NP72_F1_d1	PFNA_config1seq_out1.pdbqt	F1_d1	Q9NP72	PFNA	RAB18	-8.1
AF-Q9NP72_F1_d1	PFNA_config1str_out1.pdbqt	F1_d1	Q9NP72	PFNA	RAB18	-8.1	-8.1
AF-Q9NP72_F1_d1	PFOA_config1seq_out1.pdbqt	F1_d1	Q9NP72	PFOA	RAB18	-7.4
AF-Q9NP72_F1_d1	PFOA_config1str_out1.pdbqt	F1_d1	Q9NP72	PFOA	RAB18	-7.3	-7.35
AF-Q9NP72_F1_d1	PFOS_config1seq_out1.pdbqt	F1_d1	Q9NP72	PFOS	RAB18	-8.3
AF-Q9NP72_F1_d1	PFOS_config1str_out1.pdbqt	F1_d1	Q9NP72	PFOS	RAB18	-8.1	-8.2
AF-Q9NP73_F1_d1	GenX_config1seq_out1.pdbqt	F1_d1	Q9NP73	GenX	ALG13	-6
AF-Q9NP73_F1_d1	GenX_config1str_out1.pdbqt	F1_d1	Q9NP73	GenX	ALG13	-6	-6
AF-Q9NP73_F1_d2	GenX_config1seq_out1.pdbqt	F1_d2	Q9NP73	GenX	ALG13	-5.1
AF-Q9NP73_F1_d2	GenX_config1str_out1.pdbqt	F1_d2	Q9NP73	GenX	ALG13	-5.5	-5.3
AF-Q9NP73_F1_d4	GenX_config1seq_out1.pdbqt	F1_d4	Q9NP73	GenX	ALG13	-4.7
AF-Q9NP73_F1_d4	GenX_config1str_out1.pdbqt	F1_d4	Q9NP73	GenX	ALG13	-4.8	-4.75
AF-Q9NP73_F1_d1	PFBS_config1seq_out1.pdbqt	F1_d1	Q9NP73	PFBS	ALG13	-5.6
AF-Q9NP73_F1_d1	PFBS_config1str_out1.pdbqt	F1_d1	Q9NP73	PFBS	ALG13	-5.6	-5.6
AF-Q9NP73_F1_d2	PFBS_config1seq_out1.pdbqt	F1_d2	Q9NP73	PFBS	ALG13	-4.8
AF-Q9NP73_F1_d2	PFBS_config1str_out1.pdbqt	F1_d2	Q9NP73	PFBS	ALG13	-5.3	-5.05
AF-Q9NP73_F1_d4	PFBS_config1seq_out1.pdbqt	F1_d4	Q9NP73	PFBS	ALG13	-4.5
AF-Q9NP73_F1_d4	PFBS_config1str_out1.pdbqt	F1_d4	Q9NP73	PFBS	ALG13	-4.3	-4.4
AF-Q9NP73_F1_d1	PFHxS_config1seq_out1.pdbqt	F1_d1	Q9NP73	PFHxS	ALG13	-5.6
AF-Q9NP73_F1_d1	PFHxS_config1str_out1.pdbqt	F1_d1	Q9NP73	PFHxS	ALG13	-5.9	-5.75
AF-Q9NP73_F1_d2	PFHxS_config1seq_out1.pdbqt	F1_d2	Q9NP73	PFHxS	ALG13	-5.7
AF-Q9NP73_F1_d2	PFHxS_config1str_out1.pdbqt	F1_d2	Q9NP73	PFHxS	ALG13	-5.6	-5.65
AF-Q9NP73_F1_d4	PFHxS_config1seq_out1.pdbqt	F1_d4	Q9NP73	PFHxS	ALG13	-5.2
AF-Q9NP73_F1_d4	PFHxS_config1str_out1.pdbqt	F1_d4	Q9NP73	PFHxS	ALG13	-4.9	-5.05
AF-Q9NP73_F1_d1	PFNA_config1seq_out1.pdbqt	F1_d1	Q9NP73	PFNA	ALG13	-6.6
AF-Q9NP73_F1_d1	PFNA_config1str_out1.pdbqt	F1_d1	Q9NP73	PFNA	ALG13	-6.3	-6.45
AF-Q9NP73_F1_d2	PFNA_config1seq_out1.pdbqt	F1_d2	Q9NP73	PFNA	ALG13	-6.1
AF-Q9NP73_F1_d2	PFNA_config1str_out1.pdbqt	F1_d2	Q9NP73	PFNA	ALG13	-6.1	-6.1
AF-Q9NP73_F1_d4	PFNA_config1seq_out1.pdbqt	F1_d4	Q9NP73	PFNA	ALG13	-5.4
AF-Q9NP73_F1_d4	PFNA_config1str_out1.pdbqt	F1_d4	Q9NP73	PFNA	ALG13	-5.1	-5.25
AF-Q9NP73_F1_d1	PFOA_config1seq_out1.pdbqt	F1_d1	Q9NP73	PFOA	ALG13	-6.6
AF-Q9NP73_F1_d1	PFOA_config1str_out1.pdbqt	F1_d2	Q9NP73	PFOA	ALG13	-6.4
AF-Q9NP73_F1_d2	PFOA_config1seq_out1.pdbqt	F1_d1	Q9NP73	PFOA	ALG13	-6.3	-6.45
AF-Q9NP73_F1_d2	PFOA_config1str_out1.pdbqt	F1_d2	Q9NP73	PFOA	ALG13	-6.1	-6.25
AF-Q9NP73_F1_d4	PFOA_config1seq_out1.pdbqt	F1_d4	Q9NP73	PFOA	ALG13	-5.1
AF-Q9NP73_F1_d4	PFOA_config1str_out1.pdbqt	F1_d4	Q9NP73	PFOA	ALG13	-5	-5.05
AF-Q9NP73_F1_d1	PFOS_config1seq_out1.pdbqt	F1_d1	Q9NP73	PFOS	ALG13	-6.6
AF-Q9NP73_F1_d1	PFOS_config1str_out1.pdbqt	F1_d1	Q9NP73	PFOS	ALG13	-6.7	-6.65
AF-Q9NP73_F1_d2	PFOS_config1seq_out1.pdbqt	F1_d2	Q9NP73	PFOS	ALG13	-6.4
AF-Q9NP73_F1_d2	PFOS_config1str_out1.pdbqt	F1_d2	Q9NP73	PFOS	ALG13	-6	-6.2
AF-Q9NP73_F1_d4	PFOS_config1seq_out1.pdbqt	F1_d4	Q9NP73	PFOS	ALG13	-5.3
AF-Q9NP73_F1_d4	PFOS_config1str_out1.pdbqt	F1_d4	Q9NP73	PFOS	ALG13	-5.4	-5.35
AF-Q9NP74_F1_d1	GenX_config1seq_out1.pdbqt	F1_d1	Q9NP74	GenX	PALMD	-5.5
AF-Q9NP74_F1_d1	GenX_config1str_out1.pdbqt	F1_d1	Q9NP74	GenX	PALMD	-5.8	-5.65
AF-Q9NP74_F1_d2	GenX_config1seq_out1.pdbqt	F1_d2	Q9NP74	GenX	PALMD	-6.7
AF-Q9NP74_F1_d2	GenX_config1str_out1.pdbqt	F1_d2	Q9NP74	GenX	PALMD	-6.7	-6.7
AF-Q9NP74_F1_d1	PFBS_config1seq_out1.pdbqt	F1_d1	Q9NP74	PFBS	PALMD	-5.3
AF-Q9NP74_F1_d1	PFBS_config1str_out1.pdbqt	F1_d1	Q9NP74	PFBS	PALMD	-5.2	-5.25
AF-Q9NP74_F1_d2	PFBS_config1seq_out1.pdbqt	F1_d2	Q9NP74	PFBS	PALMD	-6.2
AF-Q9NP74_F1_d2	PFBS_config1str_out1.pdbqt	F1_d2	Q9NP74	PFBS	PALMD	-6.2	-6.2
AF-Q9NP74_F1_d1	PFHxS_config1seq_out1.pdbqt	F1_d1	Q9NP74	PFHxS	PALMD	-6.1
AF-Q9NP74_F1_d1	PFHxS_config1str_out1.pdbqt	F1_d1	Q9NP74	PFHxS	PALMD	-6.1	-6.1
AF-Q9NP74_F1_d2	PFHxS_config1seq_out1.pdbqt	F1_d2	Q9NP74	PFHxS	PALMD	-6.9
AF-Q9NP74_F1_d2	PFHxS_config1str_out1.pdbqt	F1_d2	Q9NP74	PFHxS	PALMD	-7.6	-7.25
AF-Q9NP74_F1_d1	PFNA_config1seq_out1.pdbqt	F1_d1	Q9NP74	PFNA	PALMD	-6.4
AF-Q9NP74_F1_d1	PFNA_config1str_out1.pdbqt	F1_d1	Q9NP74	PFNA	PALMD	-6.4	-6.4
AF-Q9NP74_F1_d2	PFNA_config1seq_out1.pdbqt	F1_d2	Q9NP74	PFNA	PALMD	-8.1
AF-Q9NP74_F1_d2	PFNA_config1str_out1.pdbqt	F1_d2	Q9NP74	PFNA	PALMD	-8.3	-8.2
AF-Q9NP74_F1_d1	PFOA_config1seq_out1.pdbqt	F1_d2	Q9NP74	PFOA	PALMD	-8
AF-Q9NP74_F1_d1	PFOA_config1str_out1.pdbqt	F1_d2	Q9NP74	PFOA	PALMD	-8	-8
AF-Q9NP74_F1_d2	PFOA_config1seq_out1.pdbqt	F1_d1	Q9NP74	PFOA	PALMD	-6.3
AF-Q9NP74_F1_d2	PFOA_config1str_out1.pdbqt	F1_d1	Q9NP74	PFOA	PALMD	-6.3	-6.3
AF-Q9NP74_F1_d1	PFOS_config1seq_out1.pdbqt	F1_d1	Q9NP74	PFOS	PALMD	-6.2
AF-Q9NP74_F1_d1	PFOS_config1str_out1.pdbqt	F1_d1	Q9NP74	PFOS	PALMD	-6.4	-6.3
AF-Q9NP74_F1_d2	PFOS_config1seq_out1.pdbqt	F1_d2	Q9NP74	PFOS	PALMD	-8.3
AF-Q9NP74_F1_d2	PFOS_config1str_out1.pdbqt	F1_d2	Q9NP74	PFOS	PALMD	-8.3	-8.3
AF-Q9NP77_F1_d1	GenX_config1seq_out1.pdbqt	F1_d1	Q9NP77	GenX	SSU72	-5.8
AF-Q9NP77_F1_d1	GenX_config1str_out1.pdbqt	F1_d1	Q9NP77	GenX	SSU72	-5.5	-5.65
AF-Q9NP77_F1_d1	PFBS_config1seq_out1.pdbqt	F1_d1	Q9NP77	PFBS	SSU72	-5.2
AF-Q9NP77_F1_d1	PFBS_config1str_out1.pdbqt	F1_d1	Q9NP77	PFBS	SSU72	-4.9	-5.05
AF-Q9NP77_F1_d1	PFHxS_config1seq_out1.pdbqt	F1_d1	Q9NP77	PFHxS	SSU72	-6.3
AF-Q9NP77_F1_d1	PFHxS_config1str_out1.pdbqt	F1_d1	Q9NP77	PFHxS	SSU72	-6.2	-6.25
AF-Q9NP77_F1_d1	PFNA_config1seq_out1.pdbqt	F1_d1	Q9NP77	PFNA	SSU72	-6.5
AF-Q9NP77_F1_d1	PFNA_config1str_out1.pdbqt	F1_d1	Q9NP77	PFNA	SSU72	-6	-6.25
AF-Q9NP77_F1_d1	PFOA_config1seq_out1.pdbqt	F1_d1	Q9NP77	PFOA	SSU72	-6.3
AF-Q9NP77_F1_d1	PFOA_config1str_out1.pdbqt	F1_d1	Q9NP77	PFOA	SSU72	-6.3	-6.3
AF-Q9NP77_F1_d1	PFOS_config1seq_out1.pdbqt	F1_d1	Q9NP77	PFOS	SSU72	-6.6
AF-Q9NP77_F1_d1	PFOS_config1str_out1.pdbqt	F1_d1	Q9NP77	PFOS	SSU72	-6.2	-6.4
AF-Q9NP78_F1_d1	GenX_config1seq_out1.pdbqt	F1_d1	Q9NP78	GenX	ABCB9	-5.8
AF-Q9NP78_F1_d1	GenX_config1str_out1.pdbqt	F1_d1	Q9NP78	GenX	ABCB9	-5.8	-5.8
AF-Q9NP78_F1_d2	GenX_config1seq_out1.pdbqt	F1_d2	Q9NP78	GenX	ABCB9	-6.3
AF-Q9NP78_F1_d2	GenX_config1str_out1.pdbqt	F1_d2	Q9NP78	GenX	ABCB9	-6.2	-6.25
AF-Q9NP78_F1_d1	PFBS_config1seq_out1.pdbqt	F1_d1	Q9NP78	PFBS	ABCB9	-5.4
AF-Q9NP78_F1_d1	PFBS_config1str_out1.pdbqt	F1_d1	Q9NP78	PFBS	ABCB9	-5.3	-5.35
AF-Q9NP78_F1_d2	PFBS_config1seq_out1.pdbqt	F1_d2	Q9NP78	PFBS	ABCB9	-6
AF-Q9NP78_F1_d2	PFBS_config1str_out1.pdbqt	F1_d2	Q9NP78	PFBS	ABCB9	-6	-6
AF-Q9NP78_F1_d1	PFHxS_config1seq_out1.pdbqt	F1_d1	Q9NP78	PFHxS	ABCB9	-6.1
AF-Q9NP78_F1_d1	PFHxS_config1str_out1.pdbqt	F1_d1	Q9NP78	PFHxS	ABCB9	-6.6	-6.35
AF-Q9NP78_F1_d2	PFHxS_config1seq_out1.pdbqt	F1_d2	Q9NP78	PFHxS	ABCB9	-7.1
AF-Q9NP78_F1_d2	PFHxS_config1str_out1.pdbqt	F1_d2	Q9NP78	PFHxS	ABCB9	-6.7	-6.9
AF-Q9NP78_F1_d1	PFNA_config1seq_out1.pdbqt	F1_d1	Q9NP78	PFNA	ABCB9	-6.4
AF-Q9NP78_F1_d1	PFNA_config1str_out1.pdbqt	F1_d1	Q9NP78	PFNA	ABCB9	-6.8	-6.6
AF-Q9NP78_F1_d2	PFNA_config1seq_out1.pdbqt	F1_d2	Q9NP78	PFNA	ABCB9	-7.2
AF-Q9NP78_F1_d2	PFNA_config1str_out1.pdbqt	F1_d2	Q9NP78	PFNA	ABCB9	-7.3	-7.25
AF-Q9NP78_F1_d1	PFOA_config1seq_out1.pdbqt	F1_d2	Q9NP78	PFOA	ABCB9	-7
AF-Q9NP78_F1_d1	PFOA_config1str_out1.pdbqt	F1_d2	Q9NP78	PFOA	ABCB9	-6.8	-6.9
AF-Q9NP78_F1_d2	PFOA_config1seq_out1.pdbqt	F1_d1	Q9NP78	PFOA	ABCB9	-6.4	-6.35
AF-Q9NP78_F1_d2	PFOA_config1str_out1.pdbqt	F1_d1	Q9NP78	PFOA	ABCB9	-6.3
AF-Q9NP78_F1_d1	PFOS_config1seq_out1.pdbqt	F1_d1	Q9NP78	PFOS	ABCB9	-6.4
AF-Q9NP78_F1_d1	PFOS_config1str_out1.pdbqt	F1_d1	Q9NP78	PFOS	ABCB9	-6.9	-6.65
AF-Q9NP78_F1_d2	PFOS_config1seq_out1.pdbqt	F1_d2	Q9NP78	PFOS	ABCB9	-7.1
AF-Q9NP78_F1_d2	PFOS_config1str_out1.pdbqt	F1_d2	Q9NP78	PFOS	ABCB9	-7.3	-7.2
AF-Q9NP79_F1_d1	GenX_config1str_out1.pdbqt	F1_d1	Q9NP79	GenX	VTA1	-5.9	-5.9
AF-Q9NP79_F1_d2	GenX_config1seq_out1.pdbqt	F1_d2	Q9NP79	GenX	VTA1	-4.9
AF-Q9NP79_F1_d2	GenX_config1str_out1.pdbqt	F1_d2	Q9NP79	GenX	VTA1	-5.2	-5.05
AF-Q9NP79_F1_d1	PFBS_config1str_out1.pdbqt	F1_d1	Q9NP79	PFBS	VTA1	-5.9	-5.9
AF-Q9NP79_F1_d2	PFBS_config1seq_out1.pdbqt	F1_d2	Q9NP79	PFBS	VTA1	-4.9
AF-Q9NP79_F1_d2	PFBS_config1str_out1.pdbqt	F1_d2	Q9NP79	PFBS	VTA1	-4.7	-4.8
AF-Q9NP79_F1_d1	PFHxS_config1str_out1.pdbqt	F1_d1	Q9NP79	PFHxS	VTA1	-6.6	-6.6
AF-Q9NP79_F1_d2	PFHxS_config1seq_out1.pdbqt	F1_d2	Q9NP79	PFHxS	VTA1	-4.3
AF-Q9NP79_F1_d2	PFHxS_config1str_out1.pdbqt	F1_d2	Q9NP79	PFHxS	VTA1	-5.5	-4.9
AF-Q9NP79_F1_d1	PFNA_config1str_out1.pdbqt	F1_d1	Q9NP79	PFNA	VTA1	-7	-7
AF-Q9NP79_F1_d2	PFNA_config1seq_out1.pdbqt	F1_d2	Q9NP79	PFNA	VTA1	-5
AF-Q9NP79_F1_d2	PFNA_config1str_out1.pdbqt	F1_d2	Q9NP79	PFNA	VTA1	-5.7	-5.35
AF-Q9NP79_F1_d1	PFOA_config1str_out1.pdbqt	F1_d1	Q9NP79	PFOA	VTA1	-6.7	-6.7
AF-Q9NP79_F1_d2	PFOA_config1seq_out1.pdbqt	F1_d2	Q9NP79	PFOA	VTA1	-5.8	-5.2
AF-Q9NP79_F1_d2	PFOA_config1str_out1.pdbqt	F1_d2	Q9NP79	PFOA	VTA1	-4.6
AF-Q9NP79_F1_d1	PFOS_config1str_out1.pdbqt	F1_d1	Q9NP79	PFOS	VTA1	-7.8	-7.8
AF-Q9NP79_F1_d2	PFOS_config1seq_out1.pdbqt	F1_d2	Q9NP79	PFOS	VTA1	-5.3
AF-Q9NP79_F1_d2	PFOS_config1str_out1.pdbqt	F1_d2	Q9NP79	PFOS	VTA1	-6.2	-5.75
AF-Q9NP80_F1_d1	GenX_config1str_out1.pdbqt	F1_d1	Q9NP80	GenX	PNPLA8	-6.1	-6.1
AF-Q9NP80_F1_d1	PFBS_config1str_out1.pdbqt	F1_d1	Q9NP80	PFBS	PNPLA8	-6.5	-6.5
AF-Q9NP80_F1_d1	PFHxS_config1str_out1.pdbqt	F1_d1	Q9NP80	PFHxS	PNPLA8	-6.3	-6.3
AF-Q9NP80_F1_d1	PFNA_config1str_out1.pdbqt	F1_d1	Q9NP80	PFNA	PNPLA8	-6.9	-6.9
AF-Q9NP80_F1_d1	PFOA_config1str_out1.pdbqt	F1_d1	Q9NP80	PFOA	PNPLA8	-6.8	-6.8
AF-Q9NP80_F1_d1	PFOS_config1str_out1.pdbqt	F1_d1	Q9NP80	PFOS	PNPLA8	-6.8
AF-Q9NP81_F1_d1	GenX_config1seq_out1.pdbqt	F1_d1	Q9NP81	GenX	SARS2	-6
AF-Q9NP81_F1_d1	GenX_config1str_out1.pdbqt	F1_d1	Q9NP81	GenX	SARS2	-8.1	-7.05
AF-Q9NP81_F1_d1	PFBS_config1seq_out1.pdbqt	F1_d1	Q9NP81	PFBS	SARS2	-8.2
AF-Q9NP81_F1_d1	PFBS_config1str_out1.pdbqt	F1_d1	Q9NP81	PFBS	SARS2	-7.2	-7.7
AF-Q9NP81_F1_d1	PFHxS_config1seq_out1.pdbqt	F1_d1	Q9NP81	PFHxS	SARS2	-8.8
AF-Q9NP81_F1_d1	PFHxS_config1str_out1.pdbqt	F1_d1	Q9NP81	PFHxS	SARS2	-6.6	-7.7
AF-Q9NP81_F1_d1	PFNA_config1seq_out1.pdbqt	F1_d1	Q9NP81	PFNA	SARS2	-7.1
AF-Q9NP81_F1_d1	PFNA_config1str_out1.pdbqt	F1_d1	Q9NP81	PFNA	SARS2	-7	-7.05
AF-Q9NP81_F1_d1	PFOA_config1seq_out1.pdbqt	F1_d1	Q9NP81	PFOA	SARS2	-6.7	-6.65
AF-Q9NP81_F1_d1	PFOA_config1str_out1.pdbqt	F1_d1	Q9NP81	PFOA	SARS2	-6.6
AF-Q9NP81_F1_d1	PFOS_config1seq_out1.pdbqt	F1_d1	Q9NP81	PFOS	SARS2	-7.5
AF-Q9NP81_F1_d1	PFOS_config1str_out1.pdbqt	F1_d1	Q9NP81	PFOS	SARS2	-7.1	-7.3
AF-Q9NP84_F1_d1	GenX_config1str_out1.pdbqt	F1_d1	Q9NP84	GenX	TNFRSF12A	-4.8	-4.8
AF-Q9NP84_F1_d1	PFBS_config1str_out1.pdbqt	F1_d1	Q9NP84	PFBS	TNFRSF12A	-4.6	-4.6
AF-Q9NP84_F1_d1	PFHxS_config1str_out1.pdbqt	F1_d1	Q9NP84	PFHxS	TNFRSF12A	-5.2	-5.2
AF-Q9NP84_F1_d1	PFNA_config1str_out1.pdbqt	F1_d1	Q9NP84	PFNA	TNFRSF12A	-5.7	-5.7
AF-Q9NP84_F1_d1	PFOA_config1str_out1.pdbqt	F1_d1	Q9NP84	PFOA	TNFRSF12A	-5.5	-5.5
AF-Q9NP84_F1_d1	PFOS_config1str_out1.pdbqt	F1_d1	Q9NP84	PFOS	TNFRSF12A	-5.5
AF-Q9NP85_F1_d1	GenX_config1str_out1.pdbqt	F1_d1	Q9NP85	GenX	NPHS2	-4.9	-4.9
AF-Q9NP85_F1_d1	PFBS_config1str_out1.pdbqt	F1_d1	Q9NP85	PFBS	NPHS2	-5.3	-5.3
AF-Q9NP85_F1_d1	PFHxS_config1str_out1.pdbqt	F1_d1	Q9NP85	PFHxS	NPHS2	-5.2	-5.2
AF-Q9NP85_F1_d1	PFNA_config1str_out1.pdbqt	F1_d1	Q9NP85	PFNA	NPHS2	-5.9	-5.9
AF-Q9NP85_F1_d1	PFOA_config1str_out1.pdbqt	F1_d1	Q9NP85	PFOA	NPHS2	-5.5	-5.5
AF-Q9NP85_F1_d1	PFOS_config1str_out1.pdbqt	F1_d1	Q9NP85	PFOS	NPHS2	-5.4
AF-Q9NP86_F1_d1	GenX_config1seq_out1.pdbqt	F1_d1	Q9NP86	GenX	CABP5	-5.5
AF-Q9NP86_F1_d1	GenX_config1str_out1.pdbqt	F1_d1	Q9NP86	GenX	CABP5	-5.5	-5.5
AF-Q9NP86_F1_d1	PFBS_config1seq_out1.pdbqt	F1_d1	Q9NP86	PFBS	CABP5	-5.6
AF-Q9NP86_F1_d1	PFBS_config1str_out1.pdbqt	F1_d1	Q9NP86	PFBS	CABP5	-5.6	-5.6
AF-Q9NP86_F1_d1	PFHxS_config1seq_out1.pdbqt	F1_d1	Q9NP86	PFHxS	CABP5	-6.1
AF-Q9NP86_F1_d1	PFHxS_config1str_out1.pdbqt	F1_d1	Q9NP86	PFHxS	CABP5	-6.1	-6.1
AF-Q9NP86_F1_d1	PFNA_config1seq_out1.pdbqt	F1_d1	Q9NP86	PFNA	CABP5	-6.6
AF-Q9NP86_F1_d1	PFNA_config1str_out1.pdbqt	F1_d1	Q9NP86	PFNA	CABP5	-6.5	-6.55
AF-Q9NP86_F1_d1	PFOA_config1seq_out1.pdbqt	F1_d1	Q9NP86	PFOA	CABP5	-6.3
AF-Q9NP86_F1_d1	PFOA_config1str_out1.pdbqt	F1_d1	Q9NP86	PFOA	CABP5	-6.3	-6.3
AF-Q9NP86_F1_d1	PFOS_config1seq_out1.pdbqt	F1_d1	Q9NP86	PFOS	CABP5	-6.8
AF-Q9NP86_F1_d1	PFOS_config1str_out1.pdbqt	F1_d1	Q9NP86	PFOS	CABP5	-6.5	-6.65
AF-Q9NP87_F1_d1	GenX_config1seq_out1.pdbqt	F1_d1	Q9NP87	GenX	POLM	-6.3
AF-Q9NP87_F1_d1	GenX_config1str_out1.pdbqt	F1_d1	Q9NP87	GenX	POLM	-6.1	-6.2
AF-Q9NP87_F1_d2	GenX_config1str_out1.pdbqt	F1_d2	Q9NP87	GenX	POLM	-5.6	-5.6
AF-Q9NP87_F1_d1	PFBS_config1seq_out1.pdbqt	F1_d1	Q9NP87	PFBS	POLM	-5.9
AF-Q9NP87_F1_d1	PFBS_config1str_out1.pdbqt	F1_d1	Q9NP87	PFBS	POLM	-6	-5.95
AF-Q9NP87_F1_d2	PFBS_config1str_out1.pdbqt	F1_d2	Q9NP87	PFBS	POLM	-6	-6
AF-Q9NP87_F1_d1	PFHxS_config1seq_out1.pdbqt	F1_d1	Q9NP87	PFHxS	POLM	-6.8
AF-Q9NP87_F1_d1	PFHxS_config1str_out1.pdbqt	F1_d1	Q9NP87	PFHxS	POLM	-6.8	-6.8
AF-Q9NP87_F1_d2	PFHxS_config1str_out1.pdbqt	F1_d2	Q9NP87	PFHxS	POLM	-6.1	-6.1
AF-Q9NP87_F1_d1	PFNA_config1seq_out1.pdbqt	F1_d1	Q9NP87	PFNA	POLM	-7.3
AF-Q9NP87_F1_d1	PFNA_config1str_out1.pdbqt	F1_d1	Q9NP87	PFNA	POLM	-7.2	-7.25
AF-Q9NP87_F1_d2	PFNA_config1str_out1.pdbqt	F1_d2	Q9NP87	PFNA	POLM	-5.9	-5.9
AF-Q9NP87_F1_d1	PFOA_config1seq_out1.pdbqt	F1_d1	Q9NP87	PFOA	POLM	-7	-6.9
AF-Q9NP87_F1_d1	PFOA_config1str_out1.pdbqt	F1_d1	Q9NP87	PFOA	POLM	-6.8
AF-Q9NP87_F1_d2	PFOA_config1str_out1.pdbqt	F1_d2	Q9NP87	PFOA	POLM	-5.9	-5.9
AF-Q9NP87_F1_d1	PFOS_config1seq_out1.pdbqt	F1_d1	Q9NP87	PFOS	POLM	-7.5
AF-Q9NP87_F1_d1	PFOS_config1str_out1.pdbqt	F1_d1	Q9NP87	PFOS	POLM	-7.2	-7.35
AF-Q9NP87_F1_d2	PFOS_config1str_out1.pdbqt	F1_d2	Q9NP87	PFOS	POLM	-6.2
AF-Q9NP90_F1_d1	GenX_config1seq_out1.pdbqt	F1_d1	Q9NP90	GenX	RAB9B	-6
AF-Q9NP90_F1_d1	GenX_config1str_out1.pdbqt	F1_d1	Q9NP90	GenX	RAB9B	-6.4	-6.2
AF-Q9NP90_F1_d1	PFBS_config1seq_out1.pdbqt	F1_d1	Q9NP90	PFBS	RAB9B	-6.4
AF-Q9NP90_F1_d1	PFBS_config1str_out1.pdbqt	F1_d1	Q9NP90	PFBS	RAB9B	-6.7	-6.55
AF-Q9NP90_F1_d1	PFHxS_config1seq_out1.pdbqt	F1_d1	Q9NP90	PFHxS	RAB9B	-6.6
AF-Q9NP90_F1_d1	PFHxS_config1str_out1.pdbqt	F1_d1	Q9NP90	PFHxS	RAB9B	-7.1	-6.85
AF-Q9NP90_F1_d1	PFNA_config1seq_out1.pdbqt	F1_d1	Q9NP90	PFNA	RAB9B	-7.3
AF-Q9NP90_F1_d1	PFNA_config1str_out1.pdbqt	F1_d1	Q9NP90	PFNA	RAB9B	-7.5	-7.4
AF-Q9NP90_F1_d1	PFOA_config1seq_out1.pdbqt	F1_d1	Q9NP90	PFOA	RAB9B	-7
AF-Q9NP90_F1_d1	PFOA_config1str_out1.pdbqt	F1_d1	Q9NP90	PFOA	RAB9B	-7	-7
AF-Q9NP90_F1_d1	PFOS_config1seq_out1.pdbqt	F1_d1	Q9NP90	PFOS	RAB9B	-7.7
AF-Q9NP90_F1_d1	PFOS_config1str_out1.pdbqt	F1_d1	Q9NP90	PFOS	RAB9B	-7.5	-7.6
AF-Q9NP91_F1_d1	GenX_config1seq_out1.pdbqt	F1_d1	Q9NP91	GenX	SLC6A20	-6.4
AF-Q9NP91_F1_d1	GenX_config1str_out1.pdbqt	F1_d1	Q9NP91	GenX	SLC6A20	-6.4	-6.4
AF-Q9NP91_F1_d1	PFBS_config1seq_out1.pdbqt	F1_d1	Q9NP91	PFBS	SLC6A20	-7.6
AF-Q9NP91_F1_d1	PFBS_config1str_out1.pdbqt	F1_d1	Q9NP91	PFBS	SLC6A20	-7.4	-7.5
AF-Q9NP91_F1_d1	PFHxS_config1seq_out1.pdbqt	F1_d1	Q9NP91	PFHxS	SLC6A20	-8.6
AF-Q9NP91_F1_d1	PFHxS_config1str_out1.pdbqt	F1_d1	Q9NP91	PFHxS	SLC6A20	-8.9	-8.75
AF-Q9NP91_F1_d1	PFNA_config1seq_out1.pdbqt	F1_d1	Q9NP91	PFNA	SLC6A20	-7.1
AF-Q9NP91_F1_d1	PFNA_config1str_out1.pdbqt	F1_d1	Q9NP91	PFNA	SLC6A20	-7	-7.05
AF-Q9NP91_F1_d1	PFOA_config1seq_out1.pdbqt	F1_d1	Q9NP91	PFOA	SLC6A20	-9.6	-9.3
AF-Q9NP91_F1_d1	PFOA_config1str_out1.pdbqt	F1_d1	Q9NP91	PFOA	SLC6A20	-9
AF-Q9NP91_F1_d1	PFOS_config1seq_out1.pdbqt	F1_d1	Q9NP91	PFOS	SLC6A20	-7.3
AF-Q9NP91_F1_d1	PFOS_config1str_out1.pdbqt	F1_d1	Q9NP91	PFOS	SLC6A20	-9.2	-8.25
AF-Q9NP92_F1_d1	GenX_config1str_out1.pdbqt	F1_d1	Q9NP92	GenX	MRPS30	-6.7	-6.7
AF-Q9NP92_F1_d1	PFBS_config1str_out1.pdbqt	F1_d1	Q9NP92	PFBS	MRPS30	-6	-6
AF-Q9NP92_F1_d1	PFHxS_config1str_out1.pdbqt	F1_d1	Q9NP92	PFHxS	MRPS30	-7.5	-7.5
AF-Q9NP92_F1_d1	PFNA_config1str_out1.pdbqt	F1_d1	Q9NP92	PFNA	MRPS30	-7.5	-7.5
AF-Q9NP92_F1_d1	PFOA_config1str_out1.pdbqt	F1_d1	Q9NP92	PFOA	MRPS30	-7.7	-7.7
AF-Q9NP92_F1_d1	PFOS_config1str_out1.pdbqt	F1_d1	Q9NP92	PFOS	MRPS30	-7.4
AF-Q9NP94_F1_d1	GenX_config1seq_out1.pdbqt	F1_d1	Q9NP94	GenX	SLC39A2	-6.3
AF-Q9NP94_F1_d1	GenX_config1str_out1.pdbqt	F1_d1	Q9NP94	GenX	SLC39A2	-6.4	-6.35
AF-Q9NP94_F1_d1	PFBS_config1seq_out1.pdbqt	F1_d1	Q9NP94	PFBS	SLC39A2	-6.2
AF-Q9NP94_F1_d1	PFBS_config1str_out1.pdbqt	F1_d1	Q9NP94	PFBS	SLC39A2	-5.9	-6.05
AF-Q9NP94_F1_d1	PFHxS_config1seq_out1.pdbqt	F1_d1	Q9NP94	PFHxS	SLC39A2	-7.3
AF-Q9NP94_F1_d1	PFHxS_config1str_out1.pdbqt	F1_d1	Q9NP94	PFHxS	SLC39A2	-7.8	-7.55
AF-Q9NP94_F1_d1	PFNA_config1seq_out1.pdbqt	F1_d1	Q9NP94	PFNA	SLC39A2	-7.2
AF-Q9NP94_F1_d1	PFNA_config1str_out1.pdbqt	F1_d1	Q9NP94	PFNA	SLC39A2	-6.9	-7.05
AF-Q9NP94_F1_d1	PFOA_config1seq_out1.pdbqt	F1_d1	Q9NP94	PFOA	SLC39A2	-7.5
AF-Q9NP94_F1_d1	PFOA_config1str_out1.pdbqt	F1_d1	Q9NP94	PFOA	SLC39A2	-7.1	-7.3
AF-Q9NP94_F1_d1	PFOS_config1seq_out1.pdbqt	F1_d1	Q9NP94	PFOS	SLC39A2	-7.7
AF-Q9NP94_F1_d1	PFOS_config1str_out1.pdbqt	F1_d1	Q9NP94	PFOS	SLC39A2	-7.8	-7.75
AF-Q9NP95_F1_d1	GenX_config1seq_out1.pdbqt	F1_d1	Q9NP95	GenX	FGF20	-5.8
AF-Q9NP95_F1_d1	GenX_config1str_out1.pdbqt	F1_d1	Q9NP95	GenX	FGF20	-5.8	-5.8
AF-Q9NP95_F1_d1	PFBS_config1seq_out1.pdbqt	F1_d1	Q9NP95	PFBS	FGF20	-5.6
AF-Q9NP95_F1_d1	PFBS_config1str_out1.pdbqt	F1_d1	Q9NP95	PFBS	FGF20	-5.6	-5.6
AF-Q9NP95_F1_d1	PFHxS_config1seq_out1.pdbqt	F1_d1	Q9NP95	PFHxS	FGF20	-5.9
AF-Q9NP95_F1_d1	PFHxS_config1str_out1.pdbqt	F1_d1	Q9NP95	PFHxS	FGF20	-5.9	-5.9
AF-Q9NP95_F1_d1	PFNA_config1seq_out1.pdbqt	F1_d1	Q9NP95	PFNA	FGF20	-6
AF-Q9NP95_F1_d1	PFNA_config1str_out1.pdbqt	F1_d1	Q9NP95	PFNA	FGF20	-6.4	-6.2
AF-Q9NP95_F1_d1	PFOA_config1seq_out1.pdbqt	F1_d1	Q9NP95	PFOA	FGF20	-6.3
AF-Q9NP95_F1_d1	PFOA_config1str_out1.pdbqt	F1_d1	Q9NP95	PFOA	FGF20	-6	-6.15
AF-Q9NP95_F1_d1	PFOS_config1seq_out1.pdbqt	F1_d1	Q9NP95	PFOS	FGF20	-6.4
AF-Q9NP95_F1_d1	PFOS_config1str_out1.pdbqt	F1_d1	Q9NP95	PFOS	FGF20	-6.4	-6.4
AF-Q9NP99_F1_d1	GenX_config1seq_out1.pdbqt	F1_d1	Q9NP99	GenX	TREM1	-5.5
AF-Q9NP99_F1_d1	GenX_config1str_out1.pdbqt	F1_d1	Q9NP99	GenX	TREM1	-5.4	-5.45
AF-Q9NP99_F1_d1	PFBS_config1seq_out1.pdbqt	F1_d1	Q9NP99	PFBS	TREM1	-5
AF-Q9NP99_F1_d1	PFBS_config1str_out1.pdbqt	F1_d1	Q9NP99	PFBS	TREM1	-5.2	-5.1
AF-Q9NP99_F1_d1	PFHxS_config1seq_out1.pdbqt	F1_d1	Q9NP99	PFHxS	TREM1	-5.6
AF-Q9NP99_F1_d1	PFHxS_config1str_out1.pdbqt	F1_d1	Q9NP99	PFHxS	TREM1	-5.7	-5.65
AF-Q9NP99_F1_d1	PFNA_config1seq_out1.pdbqt	F1_d1	Q9NP99	PFNA	TREM1	-6.2
AF-Q9NP99_F1_d1	PFNA_config1str_out1.pdbqt	F1_d1	Q9NP99	PFNA	TREM1	-6.1	-6.15
AF-Q9NP99_F1_d1	PFOA_config1seq_out1.pdbqt	F1_d1	Q9NP99	PFOA	TREM1	-5.9
AF-Q9NP99_F1_d1	PFOA_config1str_out1.pdbqt	F1_d1	Q9NP99	PFOA	TREM1	-5.6	-5.75
AF-Q9NP99_F1_d1	PFOS_config1seq_out1.pdbqt	F1_d1	Q9NP99	PFOS	TREM1	-6.1
AF-Q9NP99_F1_d1	PFOS_config1str_out1.pdbqt	F1_d1	Q9NP99	PFOS	TREM1	-6.1	-6.1
AF-Q9NPA0_F1_d1	GenX_config1seq_out1.pdbqt	F1_d1	Q9NPA0	GenX	EMC7	-5.7
AF-Q9NPA0_F1_d1	GenX_config1str_out1.pdbqt	F1_d1	Q9NPA0	GenX	EMC7	-5.9	-5.8
AF-Q9NPA0_F1_d1	PFBS_config1seq_out1.pdbqt	F1_d1	Q9NPA0	PFBS	EMC7	-5.5
AF-Q9NPA0_F1_d1	PFBS_config1str_out1.pdbqt	F1_d1	Q9NPA0	PFBS	EMC7	-5.6	-5.55
AF-Q9NPA0_F1_d1	PFHxS_config1seq_out1.pdbqt	F1_d1	Q9NPA0	PFHxS	EMC7	-5.8
AF-Q9NPA0_F1_d1	PFHxS_config1str_out1.pdbqt	F1_d1	Q9NPA0	PFHxS	EMC7	-5.8	-5.8
AF-Q9NPA0_F1_d1	PFNA_config1seq_out1.pdbqt	F1_d1	Q9NPA0	PFNA	EMC7	-6.5
AF-Q9NPA0_F1_d1	PFNA_config1str_out1.pdbqt	F1_d1	Q9NPA0	PFNA	EMC7	-6.3	-6.4
AF-Q9NPA0_F1_d1	PFOA_config1seq_out1.pdbqt	F1_d1	Q9NPA0	PFOA	EMC7	-6.1	-6.05
AF-Q9NPA0_F1_d1	PFOA_config1str_out1.pdbqt	F1_d1	Q9NPA0	PFOA	EMC7	-6
AF-Q9NPA0_F1_d1	PFOS_config1seq_out1.pdbqt	F1_d1	Q9NPA0	PFOS	EMC7	-6.7
AF-Q9NPA0_F1_d1	PFOS_config1str_out1.pdbqt	F1_d1	Q9NPA0	PFOS	EMC7	-6.4	-6.55
AF-Q9NPA1_F1_d1	GenX_config1seq_out1.pdbqt	F1_d1	Q9NPA1	GenX	KCNMB3	-5.8
AF-Q9NPA1_F1_d1	GenX_config1str_out1.pdbqt	F1_d1	Q9NPA1	GenX	KCNMB3	-5.7	-5.75
AF-Q9NPA1_F1_d1	PFBS_config1seq_out1.pdbqt	F1_d1	Q9NPA1	PFBS	KCNMB3	-5.7
AF-Q9NPA1_F1_d1	PFBS_config1str_out1.pdbqt	F1_d1	Q9NPA1	PFBS	KCNMB3	-5.3	-5.5
AF-Q9NPA1_F1_d1	PFHxS_config1seq_out1.pdbqt	F1_d1	Q9NPA1	PFHxS	KCNMB3	-5.9
AF-Q9NPA1_F1_d1	PFHxS_config1str_out1.pdbqt	F1_d1	Q9NPA1	PFHxS	KCNMB3	-6.2	-6.05
AF-Q9NPA1_F1_d1	PFNA_config1seq_out1.pdbqt	F1_d1	Q9NPA1	PFNA	KCNMB3	-6.5
AF-Q9NPA1_F1_d1	PFNA_config1str_out1.pdbqt	F1_d1	Q9NPA1	PFNA	KCNMB3	-6.6	-6.55
AF-Q9NPA1_F1_d1	PFOA_config1seq_out1.pdbqt	F1_d1	Q9NPA1	PFOA	KCNMB3	-6.3
AF-Q9NPA1_F1_d1	PFOA_config1str_out1.pdbqt	F1_d1	Q9NPA1	PFOA	KCNMB3	-6.3	-6.3
AF-Q9NPA1_F1_d1	PFOS_config1seq_out1.pdbqt	F1_d1	Q9NPA1	PFOS	KCNMB3	-6.8
AF-Q9NPA1_F1_d1	PFOS_config1str_out1.pdbqt	F1_d1	Q9NPA1	PFOS	KCNMB3	-6.7	-6.75
AF-Q9NPA2_F1_d1	GenX_config1seq_out1.pdbqt	F1_d1	Q9NPA2	GenX	MMP25	-5.3	-5.3
AF-Q9NPA2_F1_d2	GenX_config1seq_out1.pdbqt	F1_d2	Q9NPA2	GenX	MMP25	-6.6
AF-Q9NPA2_F1_d2	GenX_config1str_out1.pdbqt	F1_d2	Q9NPA2	GenX	MMP25	-6.6	-6.6
AF-Q9NPA2_F1_d3	GenX_config1seq_out1.pdbqt	F1_d3	Q9NPA2	GenX	MMP25	-7.1
AF-Q9NPA2_F1_d3	GenX_config1str_out1.pdbqt	F1_d3	Q9NPA2	GenX	MMP25	-7.1	-7.1
AF-Q9NPA2_F1_d1	PFBS_config1seq_out1.pdbqt	F1_d1	Q9NPA2	PFBS	MMP25	-4.7	-4.7
AF-Q9NPA2_F1_d2	PFBS_config1seq_out1.pdbqt	F1_d2	Q9NPA2	PFBS	MMP25	-6.1
AF-Q9NPA2_F1_d2	PFBS_config1str_out1.pdbqt	F1_d2	Q9NPA2	PFBS	MMP25	-6.1	-6.1
AF-Q9NPA2_F1_d3	PFBS_config1seq_out1.pdbqt	F1_d3	Q9NPA2	PFBS	MMP25	-6.6
AF-Q9NPA2_F1_d3	PFBS_config1str_out1.pdbqt	F1_d3	Q9NPA2	PFBS	MMP25	-6.8	-6.7
AF-Q9NPA2_F1_d1	PFHxS_config1seq_out1.pdbqt	F1_d1	Q9NPA2	PFHxS	MMP25	-5.2	-5.2
AF-Q9NPA2_F1_d2	PFHxS_config1seq_out1.pdbqt	F1_d2	Q9NPA2	PFHxS	MMP25	-6.8
AF-Q9NPA2_F1_d2	PFHxS_config1str_out1.pdbqt	F1_d2	Q9NPA2	PFHxS	MMP25	-6.8	-6.8
AF-Q9NPA2_F1_d3	PFHxS_config1seq_out1.pdbqt	F1_d3	Q9NPA2	PFHxS	MMP25	-7.9
AF-Q9NPA2_F1_d3	PFHxS_config1str_out1.pdbqt	F1_d3	Q9NPA2	PFHxS	MMP25	-7.8	-7.85
AF-Q9NPA2_F1_d1	PFNA_config1seq_out1.pdbqt	F1_d1	Q9NPA2	PFNA	MMP25	-5.5	-5.5
AF-Q9NPA2_F1_d2	PFNA_config1seq_out1.pdbqt	F1_d2	Q9NPA2	PFNA	MMP25	-6.7
AF-Q9NPA2_F1_d2	PFNA_config1str_out1.pdbqt	F1_d2	Q9NPA2	PFNA	MMP25	-7.2	-6.95
AF-Q9NPA2_F1_d3	PFNA_config1seq_out1.pdbqt	F1_d3	Q9NPA2	PFNA	MMP25	-8.2
AF-Q9NPA2_F1_d3	PFNA_config1str_out1.pdbqt	F1_d3	Q9NPA2	PFNA	MMP25	-7.7	-7.95
AF-Q9NPA2_F1_d1	PFOA_config1seq_out1.pdbqt	F1_d3	Q9NPA2	PFOA	MMP25	-8
AF-Q9NPA2_F1_d2	PFOA_config1seq_out1.pdbqt	F1_d3	Q9NPA2	PFOA	MMP25	-7.9	-7.95
AF-Q9NPA2_F1_d2	PFOA_config1str_out1.pdbqt	F1_d2	Q9NPA2	PFOA	MMP25	-6.7
AF-Q9NPA2_F1_d3	PFOA_config1seq_out1.pdbqt	F1_d2	Q9NPA2	PFOA	MMP25	-6.4	-6.55
AF-Q9NPA2_F1_d3	PFOA_config1str_out1.pdbqt	F1_d1	Q9NPA2	PFOA	MMP25	-5.5	-5.5
AF-Q9NPA2_F1_d1	PFOS_config1seq_out1.pdbqt	F1_d1	Q9NPA2	PFOS	MMP25	-5.5	-5.5
AF-Q9NPA2_F1_d2	PFOS_config1seq_out1.pdbqt	F1_d2	Q9NPA2	PFOS	MMP25	-7.1
AF-Q9NPA2_F1_d2	PFOS_config1str_out1.pdbqt	F1_d2	Q9NPA2	PFOS	MMP25	-7.2	-7.15
AF-Q9NPA2_F1_d3	PFOS_config1seq_out1.pdbqt	F1_d3	Q9NPA2	PFOS	MMP25	-7.9
AF-Q9NPA2_F1_d3	PFOS_config1str_out1.pdbqt	F1_d3	Q9NPA2	PFOS	MMP25	-7.9	-7.9
AF-Q9NPB1_F1_d1	GenX_config1seq_out1.pdbqt	F1_d1	Q9NPB1	GenX	NT5M	-7.7
AF-Q9NPB1_F1_d1	GenX_config1str_out1.pdbqt	F1_d1	Q9NPB1	GenX	NT5M	-7.7	-7.7
AF-Q9NPB1_F1_d1	PFBS_config1seq_out1.pdbqt	F1_d1	Q9NPB1	PFBS	NT5M	-7.2
AF-Q9NPB1_F1_d1	PFBS_config1str_out1.pdbqt	F1_d1	Q9NPB1	PFBS	NT5M	-7.2	-7.2
AF-Q9NPB1_F1_d1	PFHxS_config1seq_out1.pdbqt	F1_d1	Q9NPB1	PFHxS	NT5M	-8.8
AF-Q9NPB1_F1_d1	PFHxS_config1str_out1.pdbqt	F1_d1	Q9NPB1	PFHxS	NT5M	-8.8	-8.8
AF-Q9NPB1_F1_d1	PFNA_config1seq_out1.pdbqt	F1_d1	Q9NPB1	PFNA	NT5M	-9.3
AF-Q9NPB1_F1_d1	PFNA_config1str_out1.pdbqt	F1_d1	Q9NPB1	PFNA	NT5M	-9.7	-9.5
AF-Q9NPB1_F1_d1	PFOA_config1seq_out1.pdbqt	F1_d1	Q9NPB1	PFOA	NT5M	-9
AF-Q9NPB1_F1_d1	PFOA_config1str_out1.pdbqt	F1_d1	Q9NPB1	PFOA	NT5M	-9	-9
AF-Q9NPB1_F1_d1	PFOS_config1seq_out1.pdbqt	F1_d1	Q9NPB1	PFOS	NT5M	-9.4
AF-Q9NPB1_F1_d1	PFOS_config1str_out1.pdbqt	F1_d1	Q9NPB1	PFOS	NT5M	-9.5	-9.45
AF-Q9NPB3_F1_d1	GenX_config1seq_out1.pdbqt	F1_d1	Q9NPB3	GenX	CABP2	-6.7
AF-Q9NPB3_F1_d1	GenX_config1str_out1.pdbqt	F1_d1	Q9NPB3	GenX	CABP2	-6.7	-6.7
AF-Q9NPB3_F1_d1	PFBS_config1seq_out1.pdbqt	F1_d1	Q9NPB3	PFBS	CABP2	-5.9
AF-Q9NPB3_F1_d1	PFBS_config1str_out1.pdbqt	F1_d1	Q9NPB3	PFBS	CABP2	-5.4	-5.65
AF-Q9NPB3_F1_d1	PFHxS_config1seq_out1.pdbqt	F1_d1	Q9NPB3	PFHxS	CABP2	-6
AF-Q9NPB3_F1_d1	PFHxS_config1str_out1.pdbqt	F1_d1	Q9NPB3	PFHxS	CABP2	-6	-6
AF-Q9NPB3_F1_d1	PFNA_config1seq_out1.pdbqt	F1_d1	Q9NPB3	PFNA	CABP2	-6.6
AF-Q9NPB3_F1_d1	PFNA_config1str_out1.pdbqt	F1_d1	Q9NPB3	PFNA	CABP2	-6.7	-6.65
AF-Q9NPB3_F1_d1	PFOA_config1seq_out1.pdbqt	F1_d1	Q9NPB3	PFOA	CABP2	-6.4	-6.3
AF-Q9NPB3_F1_d1	PFOA_config1str_out1.pdbqt	F1_d1	Q9NPB3	PFOA	CABP2	-6.2
AF-Q9NPB3_F1_d1	PFOS_config1seq_out1.pdbqt	F1_d1	Q9NPB3	PFOS	CABP2	-6.7
AF-Q9NPB3_F1_d1	PFOS_config1str_out1.pdbqt	F1_d1	Q9NPB3	PFOS	CABP2	-6.6	-6.65
AF-Q9NPB6_F1_d1	GenX_config1seq_out1.pdbqt	F1_d1	Q9NPB6	GenX	PARD6A	-6
AF-Q9NPB6_F1_d1	GenX_config1str_out1.pdbqt	F1_d1	Q9NPB6	GenX	PARD6A	-6.1	-6.05
AF-Q9NPB6_F1_d2	GenX_config1seq_out1.pdbqt	F1_d2	Q9NPB6	GenX	PARD6A	-6.4
AF-Q9NPB6_F1_d2	GenX_config1str_out1.pdbqt	F1_d2	Q9NPB6	GenX	PARD6A	-6.4	-6.4
AF-Q9NPB6_F1_d1	PFBS_config1seq_out1.pdbqt	F1_d1	Q9NPB6	PFBS	PARD6A	-5.9
AF-Q9NPB6_F1_d1	PFBS_config1str_out1.pdbqt	F1_d1	Q9NPB6	PFBS	PARD6A	-6	-5.95
AF-Q9NPB6_F1_d2	PFBS_config1seq_out1.pdbqt	F1_d2	Q9NPB6	PFBS	PARD6A	-6
AF-Q9NPB6_F1_d2	PFBS_config1str_out1.pdbqt	F1_d2	Q9NPB6	PFBS	PARD6A	-6.1	-6.05
AF-Q9NPB6_F1_d1	PFHxS_config1seq_out1.pdbqt	F1_d1	Q9NPB6	PFHxS	PARD6A	-6.7
AF-Q9NPB6_F1_d1	PFHxS_config1str_out1.pdbqt	F1_d1	Q9NPB6	PFHxS	PARD6A	-6.5	-6.6
AF-Q9NPB6_F1_d2	PFHxS_config1seq_out1.pdbqt	F1_d2	Q9NPB6	PFHxS	PARD6A	-7.1
AF-Q9NPB6_F1_d2	PFHxS_config1str_out1.pdbqt	F1_d2	Q9NPB6	PFHxS	PARD6A	-7.1	-7.1
AF-Q9NPB6_F1_d1	PFNA_config1seq_out1.pdbqt	F1_d1	Q9NPB6	PFNA	PARD6A	-6.4
AF-Q9NPB6_F1_d1	PFNA_config1str_out1.pdbqt	F1_d1	Q9NPB6	PFNA	PARD6A	-6.7	-6.55
AF-Q9NPB6_F1_d2	PFNA_config1seq_out1.pdbqt	F1_d2	Q9NPB6	PFNA	PARD6A	-7.5
AF-Q9NPB6_F1_d2	PFNA_config1str_out1.pdbqt	F1_d2	Q9NPB6	PFNA	PARD6A	-7.5	-7.5
AF-Q9NPB6_F1_d1	PFOA_config1seq_out1.pdbqt	F1_d2	Q9NPB6	PFOA	PARD6A	-7.3
