## Supplementary Tables for "Proteome-wide reverse molecular docking reveals folate receptor as a mediator of PFAS-induced neurodevelopmental toxicity" (part 23 of 50)

### Sheet: ST1_6 PFAS (continued)
Supplementary Table 1. Summary of the reverse molecular docking screen results for all 6 PFAS species.
AF-Q9NPB6_F1_d1	PFOA_config1str_out1.pdbqt	F1_d2	Q9NPB6	PFOA	PARD6A	-7.1	-7.2
AF-Q9NPB6_F1_d2	PFOA_config1seq_out1.pdbqt	F1_d1	Q9NPB6	PFOA	PARD6A	-6.5
AF-Q9NPB6_F1_d2	PFOA_config1str_out1.pdbqt	F1_d1	Q9NPB6	PFOA	PARD6A	-6.2	-6.35
AF-Q9NPB6_F1_d1	PFOS_config1seq_out1.pdbqt	F1_d1	Q9NPB6	PFOS	PARD6A	-6.5
AF-Q9NPB6_F1_d1	PFOS_config1str_out1.pdbqt	F1_d1	Q9NPB6	PFOS	PARD6A	-6.6	-6.55
AF-Q9NPB6_F1_d2	PFOS_config1seq_out1.pdbqt	F1_d2	Q9NPB6	PFOS	PARD6A	-7.9
AF-Q9NPB6_F1_d2	PFOS_config1str_out1.pdbqt	F1_d2	Q9NPB6	PFOS	PARD6A	-8	-7.95
AF-Q9NPB8_F1_d1	GenX_config1seq_out1.pdbqt	F1_d1	Q9NPB8	GenX	GPCPD1	-7
AF-Q9NPB8_F1_d1	GenX_config1str_out1.pdbqt	F1_d1	Q9NPB8	GenX	GPCPD1	-6.7	-6.85
AF-Q9NPB8_F1_d1	PFBS_config1seq_out1.pdbqt	F1_d1	Q9NPB8	PFBS	GPCPD1	-6.4
AF-Q9NPB8_F1_d1	PFBS_config1str_out1.pdbqt	F1_d1	Q9NPB8	PFBS	GPCPD1	-7.6	-7
AF-Q9NPB8_F1_d1	PFHxS_config1seq_out1.pdbqt	F1_d1	Q9NPB8	PFHxS	GPCPD1	-7.5
AF-Q9NPB8_F1_d1	PFHxS_config1str_out1.pdbqt	F1_d1	Q9NPB8	PFHxS	GPCPD1	-7.5	-7.5
AF-Q9NPB8_F1_d1	PFNA_config1seq_out1.pdbqt	F1_d1	Q9NPB8	PFNA	GPCPD1	-7.7
AF-Q9NPB8_F1_d1	PFNA_config1str_out1.pdbqt	F1_d1	Q9NPB8	PFNA	GPCPD1	-7.9	-7.8
AF-Q9NPB8_F1_d1	PFOA_config1seq_out1.pdbqt	F1_d1	Q9NPB8	PFOA	GPCPD1	-7.8
AF-Q9NPB8_F1_d1	PFOA_config1str_out1.pdbqt	F1_d1	Q9NPB8	PFOA	GPCPD1	-7.4	-7.6
AF-Q9NPB8_F1_d1	PFOS_config1seq_out1.pdbqt	F1_d1	Q9NPB8	PFOS	GPCPD1	-8
AF-Q9NPB8_F1_d1	PFOS_config1str_out1.pdbqt	F1_d1	Q9NPB8	PFOS	GPCPD1	-8	-8
AF-Q9NPB9_F1_d1	GenX_config1seq_out1.pdbqt	F1_d1	Q9NPB9	GenX	ACKR4	-6.5	-6.5
AF-Q9NPB9_F1_d1	PFBS_config1seq_out1.pdbqt	F1_d1	Q9NPB9	PFBS	ACKR4	-7	-7
AF-Q9NPB9_F1_d1	PFHxS_config1seq_out1.pdbqt	F1_d1	Q9NPB9	PFHxS	ACKR4	-7	-7
AF-Q9NPB9_F1_d1	PFNA_config1seq_out1.pdbqt	F1_d1	Q9NPB9	PFNA	ACKR4	-7.5	-7.5
AF-Q9NPB9_F1_d1	PFOA_config1seq_out1.pdbqt	F1_d1	Q9NPB9	PFOA	ACKR4	-7.9	-7.9
AF-Q9NPB9_F1_d1	PFOS_config1seq_out1.pdbqt	F1_d1	Q9NPB9	PFOS	ACKR4	-8.5
AF-Q9NPC1_F1_d1	GenX_config1seq_out1.pdbqt	F1_d1	Q9NPC1	GenX	LTB4R2	-6.6	-6.6
AF-Q9NPC1_F1_d1	PFBS_config1seq_out1.pdbqt	F1_d1	Q9NPC1	PFBS	LTB4R2	-7.1	-7.1
AF-Q9NPC1_F1_d1	PFHxS_config1seq_out1.pdbqt	F1_d1	Q9NPC1	PFHxS	LTB4R2	-7.9	-7.9
AF-Q9NPC1_F1_d1	PFNA_config1seq_out1.pdbqt	F1_d1	Q9NPC1	PFNA	LTB4R2	-7.8	-7.8
AF-Q9NPC1_F1_d1	PFOA_config1seq_out1.pdbqt	F1_d1	Q9NPC1	PFOA	LTB4R2	-8.4	-8.4
AF-Q9NPC1_F1_d1	PFOS_config1seq_out1.pdbqt	F1_d1	Q9NPC1	PFOS	LTB4R2	-8.3
AF-Q9NPC2_F1_d1	GenX_config1seq_out1.pdbqt	F1_d1	Q9NPC2	GenX	KCNK9	-6.3
AF-Q9NPC2_F1_d1	GenX_config1str_out1.pdbqt	F1_d1	Q9NPC2	GenX	KCNK9	-6.2	-6.25
AF-Q9NPC2_F1_d1	PFBS_config1seq_out1.pdbqt	F1_d1	Q9NPC2	PFBS	KCNK9	-5.6
AF-Q9NPC2_F1_d1	PFBS_config1str_out1.pdbqt	F1_d1	Q9NPC2	PFBS	KCNK9	-5.6	-5.6
AF-Q9NPC2_F1_d1	PFHxS_config1seq_out1.pdbqt	F1_d1	Q9NPC2	PFHxS	KCNK9	-6.6
AF-Q9NPC2_F1_d1	PFHxS_config1str_out1.pdbqt	F1_d1	Q9NPC2	PFHxS	KCNK9	-6.3	-6.45
AF-Q9NPC2_F1_d1	PFNA_config1seq_out1.pdbqt	F1_d1	Q9NPC2	PFNA	KCNK9	-7
AF-Q9NPC2_F1_d1	PFNA_config1str_out1.pdbqt	F1_d1	Q9NPC2	PFNA	KCNK9	-7.3	-7.15
AF-Q9NPC2_F1_d1	PFOA_config1seq_out1.pdbqt	F1_d1	Q9NPC2	PFOA	KCNK9	-6.6
AF-Q9NPC2_F1_d1	PFOA_config1str_out1.pdbqt	F1_d1	Q9NPC2	PFOA	KCNK9	-6.6	-6.6
AF-Q9NPC2_F1_d1	PFOS_config1seq_out1.pdbqt	F1_d1	Q9NPC2	PFOS	KCNK9	-7.3
AF-Q9NPC2_F1_d1	PFOS_config1str_out1.pdbqt	F1_d1	Q9NPC2	PFOS	KCNK9	-7.3	-7.3
AF-Q9NPC3_F1_d1	GenX_config1str_out1.pdbqt	F1_d1	Q9NPC3	GenX	CCNB1IP1	-4.4	-4.4
AF-Q9NPC3_F1_d1	PFBS_config1str_out1.pdbqt	F1_d1	Q9NPC3	PFBS	CCNB1IP1	-4.2	-4.2
AF-Q9NPC3_F1_d1	PFHxS_config1str_out1.pdbqt	F1_d1	Q9NPC3	PFHxS	CCNB1IP1	-4.5	-4.5
AF-Q9NPC3_F1_d1	PFNA_config1str_out1.pdbqt	F1_d1	Q9NPC3	PFNA	CCNB1IP1	-5.5	-5.5
AF-Q9NPC3_F1_d1	PFOA_config1str_out1.pdbqt	F1_d1	Q9NPC3	PFOA	CCNB1IP1	-4.8	-4.8
AF-Q9NPC3_F1_d1	PFOS_config1str_out1.pdbqt	F1_d1	Q9NPC3	PFOS	CCNB1IP1	-5.4
AF-Q9NPC4_F1_d1	GenX_config1seq_out1.pdbqt	F1_d1	Q9NPC4	GenX	A4GALT	-7.7
AF-Q9NPC4_F1_d1	GenX_config1str_out1.pdbqt	F1_d1	Q9NPC4	GenX	A4GALT	-7.7	-7.7
AF-Q9NPC4_F1_d1	PFBS_config1seq_out1.pdbqt	F1_d1	Q9NPC4	PFBS	A4GALT	-7.1
AF-Q9NPC4_F1_d1	PFBS_config1str_out1.pdbqt	F1_d1	Q9NPC4	PFBS	A4GALT	-7.1	-7.1
AF-Q9NPC4_F1_d1	PFHxS_config1seq_out1.pdbqt	F1_d1	Q9NPC4	PFHxS	A4GALT	-7.9
AF-Q9NPC4_F1_d1	PFHxS_config1str_out1.pdbqt	F1_d1	Q9NPC4	PFHxS	A4GALT	-8.3	-8.1
AF-Q9NPC4_F1_d1	PFNA_config1seq_out1.pdbqt	F1_d1	Q9NPC4	PFNA	A4GALT	-8.6
AF-Q9NPC4_F1_d1	PFNA_config1str_out1.pdbqt	F1_d1	Q9NPC4	PFNA	A4GALT	-8.5	-8.55
AF-Q9NPC4_F1_d1	PFOA_config1seq_out1.pdbqt	F1_d1	Q9NPC4	PFOA	A4GALT	-8.5	-8.45
AF-Q9NPC4_F1_d1	PFOA_config1str_out1.pdbqt	F1_d1	Q9NPC4	PFOA	A4GALT	-8.4
AF-Q9NPC4_F1_d1	PFOS_config1seq_out1.pdbqt	F1_d1	Q9NPC4	PFOS	A4GALT	-8.6
AF-Q9NPC4_F1_d1	PFOS_config1str_out1.pdbqt	F1_d1	Q9NPC4	PFOS	A4GALT	-8.6	-8.6
AF-Q9NPC7_F1_d1	GenX_config1seq_out1.pdbqt	F1_d1	Q9NPC7	GenX	MYNN	-6.2
AF-Q9NPC7_F1_d1	GenX_config1str_out1.pdbqt	F1_d1	Q9NPC7	GenX	MYNN	-6.2	-6.2
AF-Q9NPC7_F1_d1	PFBS_config1seq_out1.pdbqt	F1_d1	Q9NPC7	PFBS	MYNN	-5.8
AF-Q9NPC7_F1_d1	PFBS_config1str_out1.pdbqt	F1_d1	Q9NPC7	PFBS	MYNN	-6.1	-5.95
AF-Q9NPC7_F1_d1	PFHxS_config1seq_out1.pdbqt	F1_d1	Q9NPC7	PFHxS	MYNN	-6.8
AF-Q9NPC7_F1_d1	PFHxS_config1str_out1.pdbqt	F1_d1	Q9NPC7	PFHxS	MYNN	-6.5	-6.65
AF-Q9NPC7_F1_d1	PFNA_config1seq_out1.pdbqt	F1_d1	Q9NPC7	PFNA	MYNN	-6.8
AF-Q9NPC7_F1_d1	PFNA_config1str_out1.pdbqt	F1_d1	Q9NPC7	PFNA	MYNN	-6.7	-6.75
AF-Q9NPC7_F1_d1	PFOA_config1seq_out1.pdbqt	F1_d1	Q9NPC7	PFOA	MYNN	-7
AF-Q9NPC7_F1_d1	PFOA_config1str_out1.pdbqt	F1_d1	Q9NPC7	PFOA	MYNN	-7	-7
AF-Q9NPC7_F1_d1	PFOS_config1seq_out1.pdbqt	F1_d1	Q9NPC7	PFOS	MYNN	-6.7
AF-Q9NPC7_F1_d1	PFOS_config1str_out1.pdbqt	F1_d1	Q9NPC7	PFOS	MYNN	-6.8	-6.75
AF-Q9NPC8_F1_d1	GenX_config1str_out1.pdbqt	F1_d1	Q9NPC8	GenX	SIX2	-6.3	-6.3
AF-Q9NPC8_F1_d1	PFBS_config1str_out1.pdbqt	F1_d1	Q9NPC8	PFBS	SIX2	-6	-6
AF-Q9NPC8_F1_d1	PFHxS_config1str_out1.pdbqt	F1_d1	Q9NPC8	PFHxS	SIX2	-6.5	-6.5
AF-Q9NPC8_F1_d1	PFNA_config1str_out1.pdbqt	F1_d1	Q9NPC8	PFNA	SIX2	-7.4	-7.4
AF-Q9NPC8_F1_d1	PFOA_config1str_out1.pdbqt	F1_d1	Q9NPC8	PFOA	SIX2	-7.2	-7.2
AF-Q9NPC8_F1_d1	PFOS_config1str_out1.pdbqt	F1_d1	Q9NPC8	PFOS	SIX2	-7.4
AF-Q9NPD3_F1_d1	GenX_config1seq_out1.pdbqt	F1_d1	Q9NPD3	GenX	EXOSC4	-5.7
AF-Q9NPD3_F1_d1	GenX_config1str_out1.pdbqt	F1_d1	Q9NPD3	GenX	EXOSC4	-6.3	-6
AF-Q9NPD3_F1_d1	PFBS_config1seq_out1.pdbqt	F1_d1	Q9NPD3	PFBS	EXOSC4	-5.8
AF-Q9NPD3_F1_d1	PFBS_config1str_out1.pdbqt	F1_d1	Q9NPD3	PFBS	EXOSC4	-5.6	-5.7
AF-Q9NPD3_F1_d1	PFHxS_config1seq_out1.pdbqt	F1_d1	Q9NPD3	PFHxS	EXOSC4	-5.8
AF-Q9NPD3_F1_d1	PFHxS_config1str_out1.pdbqt	F1_d1	Q9NPD3	PFHxS	EXOSC4	-6.4	-6.1
AF-Q9NPD3_F1_d1	PFNA_config1seq_out1.pdbqt	F1_d1	Q9NPD3	PFNA	EXOSC4	-6.8
AF-Q9NPD3_F1_d1	PFNA_config1str_out1.pdbqt	F1_d1	Q9NPD3	PFNA	EXOSC4	-6.6	-6.7
AF-Q9NPD3_F1_d1	PFOA_config1seq_out1.pdbqt	F1_d1	Q9NPD3	PFOA	EXOSC4	-6.5
AF-Q9NPD3_F1_d1	PFOA_config1str_out1.pdbqt	F1_d1	Q9NPD3	PFOA	EXOSC4	-6.1	-6.3
AF-Q9NPD3_F1_d1	PFOS_config1seq_out1.pdbqt	F1_d1	Q9NPD3	PFOS	EXOSC4	-6.9
AF-Q9NPD3_F1_d1	PFOS_config1str_out1.pdbqt	F1_d1	Q9NPD3	PFOS	EXOSC4	-6.9	-6.9
AF-Q9NPD5_F1_d1	GenX_config1seq_out1.pdbqt	F1_d1	Q9NPD5	GenX	SLCO1B3	-5.5
AF-Q9NPD5_F1_d1	GenX_config1str_out1.pdbqt	F1_d1	Q9NPD5	GenX	SLCO1B3	-5.7	-5.6
AF-Q9NPD5_F1_d2	GenX_config1seq_out1.pdbqt	F1_d2	Q9NPD5	GenX	SLCO1B3	-7.8
AF-Q9NPD5_F1_d2	GenX_config1str_out1.pdbqt	F1_d2	Q9NPD5	GenX	SLCO1B3	-7.8	-7.8
AF-Q9NPD5_F1_d1	PFBS_config1seq_out1.pdbqt	F1_d1	Q9NPD5	PFBS	SLCO1B3	-5.2
AF-Q9NPD5_F1_d1	PFBS_config1str_out1.pdbqt	F1_d1	Q9NPD5	PFBS	SLCO1B3	-5.2	-5.2
AF-Q9NPD5_F1_d2	PFBS_config1seq_out1.pdbqt	F1_d2	Q9NPD5	PFBS	SLCO1B3	-7.4
AF-Q9NPD5_F1_d2	PFBS_config1str_out1.pdbqt	F1_d2	Q9NPD5	PFBS	SLCO1B3	-7.4	-7.4
AF-Q9NPD5_F1_d1	PFHxS_config1seq_out1.pdbqt	F1_d1	Q9NPD5	PFHxS	SLCO1B3	-5.7
AF-Q9NPD5_F1_d1	PFHxS_config1str_out1.pdbqt	F1_d1	Q9NPD5	PFHxS	SLCO1B3	-5.9	-5.8
AF-Q9NPD5_F1_d2	PFHxS_config1seq_out1.pdbqt	F1_d2	Q9NPD5	PFHxS	SLCO1B3	-8.9
AF-Q9NPD5_F1_d2	PFHxS_config1str_out1.pdbqt	F1_d2	Q9NPD5	PFHxS	SLCO1B3	-9.1	-9
AF-Q9NPD5_F1_d1	PFNA_config1seq_out1.pdbqt	F1_d1	Q9NPD5	PFNA	SLCO1B3	-6.4
AF-Q9NPD5_F1_d1	PFNA_config1str_out1.pdbqt	F1_d1	Q9NPD5	PFNA	SLCO1B3	-6.3	-6.35
AF-Q9NPD5_F1_d2	PFNA_config1seq_out1.pdbqt	F1_d2	Q9NPD5	PFNA	SLCO1B3	-8.5
AF-Q9NPD5_F1_d2	PFNA_config1str_out1.pdbqt	F1_d2	Q9NPD5	PFNA	SLCO1B3	-9.2	-8.85
AF-Q9NPD5_F1_d1	PFOA_config1seq_out1.pdbqt	F1_d2	Q9NPD5	PFOA	SLCO1B3	-9.4	-8.2
AF-Q9NPD5_F1_d1	PFOA_config1str_out1.pdbqt	F1_d2	Q9NPD5	PFOA	SLCO1B3	-7
AF-Q9NPD5_F1_d2	PFOA_config1seq_out1.pdbqt	F1_d1	Q9NPD5	PFOA	SLCO1B3	-6.2
AF-Q9NPD5_F1_d2	PFOA_config1str_out1.pdbqt	F1_d1	Q9NPD5	PFOA	SLCO1B3	-6.1	-6.15
AF-Q9NPD5_F1_d1	PFOS_config1seq_out1.pdbqt	F1_d1	Q9NPD5	PFOS	SLCO1B3	-6.2
AF-Q9NPD5_F1_d1	PFOS_config1str_out1.pdbqt	F1_d1	Q9NPD5	PFOS	SLCO1B3	-6	-6.1
AF-Q9NPD5_F1_d2	PFOS_config1seq_out1.pdbqt	F1_d2	Q9NPD5	PFOS	SLCO1B3	-9.8
AF-Q9NPD5_F1_d2	PFOS_config1str_out1.pdbqt	F1_d2	Q9NPD5	PFOS	SLCO1B3	-7.4	-8.6
AF-Q9NPD7_F1_d1	GenX_config1seq_out1.pdbqt	F1_d1	Q9NPD7	GenX	NRN1	-5.8	-5.8
AF-Q9NPD7_F1_d1	PFBS_config1seq_out1.pdbqt	F1_d1	Q9NPD7	PFBS	NRN1	-5.5	-5.5
AF-Q9NPD7_F1_d1	PFHxS_config1seq_out1.pdbqt	F1_d1	Q9NPD7	PFHxS	NRN1	-6	-6
AF-Q9NPD7_F1_d1	PFNA_config1seq_out1.pdbqt	F1_d1	Q9NPD7	PFNA	NRN1	-6.4	-6.4
AF-Q9NPD7_F1_d1	PFOA_config1seq_out1.pdbqt	F1_d1	Q9NPD7	PFOA	NRN1	-6.1	-6.1
AF-Q9NPD7_F1_d1	PFOS_config1seq_out1.pdbqt	F1_d1	Q9NPD7	PFOS	NRN1	-6.3
AF-Q9NPD8_F1_d1	GenX_config1seq_out1.pdbqt	F1_d1	Q9NPD8	GenX	UBE2T	-5.8
AF-Q9NPD8_F1_d1	GenX_config1str_out1.pdbqt	F1_d1	Q9NPD8	GenX	UBE2T	-5.8	-5.8
AF-Q9NPD8_F1_d1	PFBS_config1seq_out1.pdbqt	F1_d1	Q9NPD8	PFBS	UBE2T	-5.2
AF-Q9NPD8_F1_d1	PFBS_config1str_out1.pdbqt	F1_d1	Q9NPD8	PFBS	UBE2T	-5.6	-5.4
AF-Q9NPD8_F1_d1	PFHxS_config1seq_out1.pdbqt	F1_d1	Q9NPD8	PFHxS	UBE2T	-6
AF-Q9NPD8_F1_d1	PFHxS_config1str_out1.pdbqt	F1_d1	Q9NPD8	PFHxS	UBE2T	-6	-6
AF-Q9NPD8_F1_d1	PFNA_config1seq_out1.pdbqt	F1_d1	Q9NPD8	PFNA	UBE2T	-6.5
AF-Q9NPD8_F1_d1	PFNA_config1str_out1.pdbqt	F1_d1	Q9NPD8	PFNA	UBE2T	-6.5	-6.5
AF-Q9NPD8_F1_d1	PFOA_config1seq_out1.pdbqt	F1_d1	Q9NPD8	PFOA	UBE2T	-6.5	-6.35
AF-Q9NPD8_F1_d1	PFOA_config1str_out1.pdbqt	F1_d1	Q9NPD8	PFOA	UBE2T	-6.2
AF-Q9NPD8_F1_d1	PFOS_config1seq_out1.pdbqt	F1_d1	Q9NPD8	PFOS	UBE2T	-6.6
AF-Q9NPD8_F1_d1	PFOS_config1str_out1.pdbqt	F1_d1	Q9NPD8	PFOS	UBE2T	-6.7	-6.65
AF-Q9NPE2_F1_d1	GenX_config1str_out1.pdbqt	F1_d1	Q9NPE2	GenX	NGRN	-4	-4
AF-Q9NPE2_F1_d1	PFBS_config1str_out1.pdbqt	F1_d1	Q9NPE2	PFBS	NGRN	-4	-4
AF-Q9NPE2_F1_d1	PFHxS_config1str_out1.pdbqt	F1_d1	Q9NPE2	PFHxS	NGRN	-4.6	-4.6
AF-Q9NPE2_F1_d1	PFNA_config1str_out1.pdbqt	F1_d1	Q9NPE2	PFNA	NGRN	-5.1	-5.1
AF-Q9NPE2_F1_d1	PFOA_config1str_out1.pdbqt	F1_d1	Q9NPE2	PFOA	NGRN	-4.8	-4.8
AF-Q9NPE2_F1_d1	PFOS_config1str_out1.pdbqt	F1_d1	Q9NPE2	PFOS	NGRN	-4.8
AF-Q9NPE3_F1_d1	GenX_config1str_out1.pdbqt	F1_d1	Q9NPE3	GenX	NOP10	-4.9	-4.9
AF-Q9NPE3_F1_d1	PFBS_config1str_out1.pdbqt	F1_d1	Q9NPE3	PFBS	NOP10	-4.7	-4.7
AF-Q9NPE3_F1_d1	PFHxS_config1str_out1.pdbqt	F1_d1	Q9NPE3	PFHxS	NOP10	-5.3	-5.3
AF-Q9NPE3_F1_d1	PFNA_config1str_out1.pdbqt	F1_d1	Q9NPE3	PFNA	NOP10	-5.8	-5.8
AF-Q9NPE3_F1_d1	PFOA_config1str_out1.pdbqt	F1_d1	Q9NPE3	PFOA	NOP10	-5.3	-5.3
AF-Q9NPE3_F1_d1	PFOS_config1str_out1.pdbqt	F1_d1	Q9NPE3	PFOS	NOP10	-5.6
AF-Q9NPE6_F1_d1	GenX_config1seq_out1.pdbqt	F1_d1	Q9NPE6	GenX	SPAG4	-6.2
AF-Q9NPE6_F1_d1	GenX_config1str_out1.pdbqt	F1_d1	Q9NPE6	GenX	SPAG4	-6.4	-6.3
AF-Q9NPE6_F1_d1	PFBS_config1seq_out1.pdbqt	F1_d1	Q9NPE6	PFBS	SPAG4	-5.9
AF-Q9NPE6_F1_d1	PFBS_config1str_out1.pdbqt	F1_d1	Q9NPE6	PFBS	SPAG4	-5.9	-5.9
AF-Q9NPE6_F1_d1	PFHxS_config1seq_out1.pdbqt	F1_d1	Q9NPE6	PFHxS	SPAG4	-6.9
AF-Q9NPE6_F1_d1	PFHxS_config1str_out1.pdbqt	F1_d1	Q9NPE6	PFHxS	SPAG4	-6.7	-6.8
AF-Q9NPE6_F1_d1	PFNA_config1seq_out1.pdbqt	F1_d1	Q9NPE6	PFNA	SPAG4	-7.2
AF-Q9NPE6_F1_d1	PFNA_config1str_out1.pdbqt	F1_d1	Q9NPE6	PFNA	SPAG4	-7.8	-7.5
AF-Q9NPE6_F1_d1	PFOA_config1seq_out1.pdbqt	F1_d1	Q9NPE6	PFOA	SPAG4	-7.2	-6.95
AF-Q9NPE6_F1_d1	PFOA_config1str_out1.pdbqt	F1_d1	Q9NPE6	PFOA	SPAG4	-6.7
AF-Q9NPE6_F1_d1	PFOS_config1seq_out1.pdbqt	F1_d1	Q9NPE6	PFOS	SPAG4	-7.9
AF-Q9NPE6_F1_d1	PFOS_config1str_out1.pdbqt	F1_d1	Q9NPE6	PFOS	SPAG4	-8	-7.95
AF-Q9NPF0_F1_d1	GenX_config1str_out1.pdbqt	F1_d1	Q9NPF0	GenX	CD320	-5.1	-5.1
AF-Q9NPF0_F1_d2	GenX_config1str_out1.pdbqt	F1_d2	Q9NPF0	GenX	CD320	-5	-5
AF-Q9NPF0_F1_d1	PFBS_config1str_out1.pdbqt	F1_d1	Q9NPF0	PFBS	CD320	-4.6	-4.6
AF-Q9NPF0_F1_d2	PFBS_config1str_out1.pdbqt	F1_d2	Q9NPF0	PFBS	CD320	-4.4	-4.4
AF-Q9NPF0_F1_d1	PFHxS_config1str_out1.pdbqt	F1_d1	Q9NPF0	PFHxS	CD320	-5.2	-5.2
AF-Q9NPF0_F1_d2	PFHxS_config1str_out1.pdbqt	F1_d2	Q9NPF0	PFHxS	CD320	-4.7	-4.7
AF-Q9NPF0_F1_d1	PFNA_config1str_out1.pdbqt	F1_d1	Q9NPF0	PFNA	CD320	-5.8	-5.8
AF-Q9NPF0_F1_d2	PFNA_config1str_out1.pdbqt	F1_d2	Q9NPF0	PFNA	CD320	-5.2	-5.2
AF-Q9NPF0_F1_d1	PFOA_config1str_out1.pdbqt	F1_d1	Q9NPF0	PFOA	CD320	-5.7	-5.7
AF-Q9NPF0_F1_d2	PFOA_config1str_out1.pdbqt	F1_d2	Q9NPF0	PFOA	CD320	-5.2	-5.2
AF-Q9NPF0_F1_d1	PFOS_config1str_out1.pdbqt	F1_d1	Q9NPF0	PFOS	CD320	-6	-6
AF-Q9NPF0_F1_d2	PFOS_config1str_out1.pdbqt	F1_d2	Q9NPF0	PFOS	CD320	-5.1
AF-Q9NPF2_F1_d2	GenX_config1seq_out1.pdbqt	F1_d2	Q9NPF2	GenX	CHST11	-6.7
AF-Q9NPF2_F1_d2	GenX_config1str_out1.pdbqt	F1_d2	Q9NPF2	GenX	CHST11	-6.6	-6.65
AF-Q9NPF2_F1_d2	PFBS_config1seq_out1.pdbqt	F1_d2	Q9NPF2	PFBS	CHST11	-5.9
AF-Q9NPF2_F1_d2	PFBS_config1str_out1.pdbqt	F1_d2	Q9NPF2	PFBS	CHST11	-5.9	-5.9
AF-Q9NPF2_F1_d2	PFHxS_config1seq_out1.pdbqt	F1_d2	Q9NPF2	PFHxS	CHST11	-7.3
AF-Q9NPF2_F1_d2	PFHxS_config1str_out1.pdbqt	F1_d2	Q9NPF2	PFHxS	CHST11	-6.8	-7.05
AF-Q9NPF2_F1_d2	PFNA_config1seq_out1.pdbqt	F1_d2	Q9NPF2	PFNA	CHST11	-7.4
AF-Q9NPF2_F1_d2	PFNA_config1str_out1.pdbqt	F1_d2	Q9NPF2	PFNA	CHST11	-7.6	-7.5
AF-Q9NPF2_F1_d2	PFOA_config1seq_out1.pdbqt	F1_d2	Q9NPF2	PFOA	CHST11	-7.5	-7.35
AF-Q9NPF2_F1_d2	PFOA_config1str_out1.pdbqt	F1_d2	Q9NPF2	PFOA	CHST11	-7.2
AF-Q9NPF2_F1_d2	PFOS_config1seq_out1.pdbqt	F1_d2	Q9NPF2	PFOS	CHST11	-7.7
AF-Q9NPF2_F1_d2	PFOS_config1str_out1.pdbqt	F1_d2	Q9NPF2	PFOS	CHST11	-7.6	-7.65
AF-Q9NPF4_F1_d1	GenX_config1seq_out1.pdbqt	F1_d1	Q9NPF4	GenX	OSGEP	-6.3
AF-Q9NPF4_F1_d1	GenX_config1str_out1.pdbqt	F1_d1	Q9NPF4	GenX	OSGEP	-6.5	-6.4
AF-Q9NPF4_F1_d1	PFBS_config1seq_out1.pdbqt	F1_d1	Q9NPF4	PFBS	OSGEP	-6.6
AF-Q9NPF4_F1_d1	PFBS_config1str_out1.pdbqt	F1_d1	Q9NPF4	PFBS	OSGEP	-6.6	-6.6
AF-Q9NPF4_F1_d1	PFHxS_config1seq_out1.pdbqt	F1_d1	Q9NPF4	PFHxS	OSGEP	-6.9
AF-Q9NPF4_F1_d1	PFHxS_config1str_out1.pdbqt	F1_d1	Q9NPF4	PFHxS	OSGEP	-5.9	-6.4
AF-Q9NPF4_F1_d1	PFNA_config1seq_out1.pdbqt	F1_d1	Q9NPF4	PFNA	OSGEP	-6.3
AF-Q9NPF4_F1_d1	PFNA_config1str_out1.pdbqt	F1_d1	Q9NPF4	PFNA	OSGEP	-6.9	-6.6
AF-Q9NPF4_F1_d1	PFOA_config1seq_out1.pdbqt	F1_d1	Q9NPF4	PFOA	OSGEP	-6.5
AF-Q9NPF4_F1_d1	PFOA_config1str_out1.pdbqt	F1_d1	Q9NPF4	PFOA	OSGEP	-6.1	-6.3
AF-Q9NPF4_F1_d1	PFOS_config1seq_out1.pdbqt	F1_d1	Q9NPF4	PFOS	OSGEP	-7.1
AF-Q9NPF4_F1_d1	PFOS_config1str_out1.pdbqt	F1_d1	Q9NPF4	PFOS	OSGEP	-7.1	-7.1
AF-Q9NPF5_F1_d1	GenX_config1str_out1.pdbqt	F1_d1	Q9NPF5	GenX	DMAP1	-5.1	-5.1
AF-Q9NPF5_F1_d2	GenX_config1str_out1.pdbqt	F1_d2	Q9NPF5	GenX	DMAP1	-5.7	-5.7
AF-Q9NPF5_F1_d1	PFBS_config1str_out1.pdbqt	F1_d1	Q9NPF5	PFBS	DMAP1	-4.7	-4.7
AF-Q9NPF5_F1_d2	PFBS_config1str_out1.pdbqt	F1_d2	Q9NPF5	PFBS	DMAP1	-5.3	-5.3
AF-Q9NPF5_F1_d1	PFHxS_config1str_out1.pdbqt	F1_d1	Q9NPF5	PFHxS	DMAP1	-5	-5
AF-Q9NPF5_F1_d2	PFHxS_config1str_out1.pdbqt	F1_d2	Q9NPF5	PFHxS	DMAP1	-6.1	-6.1
AF-Q9NPF5_F1_d1	PFNA_config1str_out1.pdbqt	F1_d1	Q9NPF5	PFNA	DMAP1	-6.1	-6.1
AF-Q9NPF5_F1_d2	PFNA_config1str_out1.pdbqt	F1_d2	Q9NPF5	PFNA	DMAP1	-6.9	-6.9
AF-Q9NPF5_F1_d1	PFOA_config1str_out1.pdbqt	F1_d2	Q9NPF5	PFOA	DMAP1	-6.5	-6.5
AF-Q9NPF5_F1_d2	PFOA_config1str_out1.pdbqt	F1_d1	Q9NPF5	PFOA	DMAP1	-5.7	-5.7
AF-Q9NPF5_F1_d1	PFOS_config1str_out1.pdbqt	F1_d1	Q9NPF5	PFOS	DMAP1	-5.5	-5.5
AF-Q9NPF5_F1_d2	PFOS_config1str_out1.pdbqt	F1_d2	Q9NPF5	PFOS	DMAP1	-7.1
AF-Q9NPF7_F1_d1	GenX_config1seq_out1.pdbqt	F1_d1	Q9NPF7	GenX	IL23A	-6.2
AF-Q9NPF7_F1_d1	GenX_config1str_out1.pdbqt	F1_d1	Q9NPF7	GenX	IL23A	-6.2	-6.2
AF-Q9NPF7_F1_d1	PFBS_config1seq_out1.pdbqt	F1_d1	Q9NPF7	PFBS	IL23A	-5.9
AF-Q9NPF7_F1_d1	PFBS_config1str_out1.pdbqt	F1_d1	Q9NPF7	PFBS	IL23A	-6.1	-6
AF-Q9NPF7_F1_d1	PFHxS_config1seq_out1.pdbqt	F1_d1	Q9NPF7	PFHxS	IL23A	-5.8
AF-Q9NPF7_F1_d1	PFHxS_config1str_out1.pdbqt	F1_d1	Q9NPF7	PFHxS	IL23A	-6.4	-6.1
AF-Q9NPF7_F1_d1	PFNA_config1seq_out1.pdbqt	F1_d1	Q9NPF7	PFNA	IL23A	-6.5
AF-Q9NPF7_F1_d1	PFNA_config1str_out1.pdbqt	F1_d1	Q9NPF7	PFNA	IL23A	-6.5	-6.5
AF-Q9NPF7_F1_d1	PFOA_config1seq_out1.pdbqt	F1_d1	Q9NPF7	PFOA	IL23A	-6.5
AF-Q9NPF7_F1_d1	PFOA_config1str_out1.pdbqt	F1_d1	Q9NPF7	PFOA	IL23A	-6.5	-6.5
AF-Q9NPF7_F1_d1	PFOS_config1seq_out1.pdbqt	F1_d1	Q9NPF7	PFOS	IL23A	-7
AF-Q9NPF7_F1_d1	PFOS_config1str_out1.pdbqt	F1_d1	Q9NPF7	PFOS	IL23A	-7.3	-7.15
AF-Q9NPF8_F1_d1	GenX_config1seq_out1.pdbqt	F1_d1	Q9NPF8	GenX	ADAP2	-5.9
AF-Q9NPF8_F1_d1	GenX_config1str_out1.pdbqt	F1_d1	Q9NPF8	GenX	ADAP2	-6.4	-6.15
AF-Q9NPF8_F1_d1	PFBS_config1seq_out1.pdbqt	F1_d1	Q9NPF8	PFBS	ADAP2	-6.2
AF-Q9NPF8_F1_d1	PFBS_config1str_out1.pdbqt	F1_d1	Q9NPF8	PFBS	ADAP2	-6.2	-6.2
AF-Q9NPF8_F1_d1	PFHxS_config1seq_out1.pdbqt	F1_d1	Q9NPF8	PFHxS	ADAP2	-6.5
AF-Q9NPF8_F1_d1	PFHxS_config1str_out1.pdbqt	F1_d1	Q9NPF8	PFHxS	ADAP2	-6.7	-6.6
AF-Q9NPF8_F1_d1	PFNA_config1seq_out1.pdbqt	F1_d1	Q9NPF8	PFNA	ADAP2	-6.9
AF-Q9NPF8_F1_d1	PFNA_config1str_out1.pdbqt	F1_d1	Q9NPF8	PFNA	ADAP2	-6.5	-6.7
AF-Q9NPF8_F1_d1	PFOA_config1seq_out1.pdbqt	F1_d1	Q9NPF8	PFOA	ADAP2	-6.9
AF-Q9NPF8_F1_d1	PFOA_config1str_out1.pdbqt	F1_d1	Q9NPF8	PFOA	ADAP2	-6.8	-6.85
AF-Q9NPF8_F1_d1	PFOS_config1seq_out1.pdbqt	F1_d1	Q9NPF8	PFOS	ADAP2	-6.4
AF-Q9NPF8_F1_d1	PFOS_config1str_out1.pdbqt	F1_d1	Q9NPF8	PFOS	ADAP2	-7	-6.7
AF-Q9NPG1_F1_d1	GenX_config1seq_out1.pdbqt	F1_d1	Q9NPG1	GenX	FZD3	-7.3	-7.3
AF-Q9NPG1_F1_d1	PFBS_config1seq_out1.pdbqt	F1_d1	Q9NPG1	PFBS	FZD3	-7.3	-7.3
AF-Q9NPG1_F1_d1	PFHxS_config1seq_out1.pdbqt	F1_d1	Q9NPG1	PFHxS	FZD3	-6.5	-6.5
AF-Q9NPG1_F1_d1	PFNA_config1seq_out1.pdbqt	F1_d1	Q9NPG1	PFNA	FZD3	-7.1	-7.1
AF-Q9NPG1_F1_d1	PFOA_config1seq_out1.pdbqt	F1_d1	Q9NPG1	PFOA	FZD3	-6.8	-6.8
AF-Q9NPG1_F1_d1	PFOS_config1seq_out1.pdbqt	F1_d1	Q9NPG1	PFOS	FZD3	-7.5
AF-Q9NPG2_F1_d1	GenX_config1seq_out1.pdbqt	F1_d1	Q9NPG2	GenX	NGB	-7.5
AF-Q9NPG2_F1_d1	GenX_config1str_out1.pdbqt	F1_d1	Q9NPG2	GenX	NGB	-5.8	-6.65
AF-Q9NPG2_F1_d1	PFBS_config1seq_out1.pdbqt	F1_d1	Q9NPG2	PFBS	NGB	-5.4
AF-Q9NPG2_F1_d1	PFBS_config1str_out1.pdbqt	F1_d1	Q9NPG2	PFBS	NGB	-6.1	-5.75
AF-Q9NPG2_F1_d1	PFHxS_config1seq_out1.pdbqt	F1_d1	Q9NPG2	PFHxS	NGB	-8
AF-Q9NPG2_F1_d1	PFHxS_config1str_out1.pdbqt	F1_d1	Q9NPG2	PFHxS	NGB	-8.1	-8.05
AF-Q9NPG2_F1_d1	PFNA_config1seq_out1.pdbqt	F1_d1	Q9NPG2	PFNA	NGB	-7
AF-Q9NPG2_F1_d1	PFNA_config1str_out1.pdbqt	F1_d1	Q9NPG2	PFNA	NGB	-7.1	-7.05
AF-Q9NPG2_F1_d1	PFOA_config1seq_out1.pdbqt	F1_d1	Q9NPG2	PFOA	NGB	-6.5
AF-Q9NPG2_F1_d1	PFOA_config1str_out1.pdbqt	F1_d1	Q9NPG2	PFOA	NGB	-6.1	-6.3
AF-Q9NPG2_F1_d1	PFOS_config1seq_out1.pdbqt	F1_d1	Q9NPG2	PFOS	NGB	-6.6
AF-Q9NPG2_F1_d1	PFOS_config1str_out1.pdbqt	F1_d1	Q9NPG2	PFOS	NGB	-9.1	-7.85
AF-Q9NPG3_F1_d2	GenX_config1str_out1.pdbqt	F1_d2	Q9NPG3	GenX	UBN1	-6.5	-6.5
AF-Q9NPG3_F1_d3	GenX_config1seq_out1.pdbqt	F1_d3	Q9NPG3	GenX	UBN1	-4.9
AF-Q9NPG3_F1_d3	GenX_config1str_out1.pdbqt	F1_d3	Q9NPG3	GenX	UBN1	-4.8	-4.85
AF-Q9NPG3_F1_d4	GenX_config1seq_out1.pdbqt	F1_d4	Q9NPG3	GenX	UBN1	-6.1
AF-Q9NPG3_F1_d4	GenX_config1str_out1.pdbqt	F1_d4	Q9NPG3	GenX	UBN1	-6.1	-6.1
AF-Q9NPG3_F1_d2	PFBS_config1str_out1.pdbqt	F1_d2	Q9NPG3	PFBS	UBN1	-6.4	-6.4
AF-Q9NPG3_F1_d3	PFBS_config1seq_out1.pdbqt	F1_d3	Q9NPG3	PFBS	UBN1	-4.9
AF-Q9NPG3_F1_d3	PFBS_config1str_out1.pdbqt	F1_d3	Q9NPG3	PFBS	UBN1	-5	-4.95
AF-Q9NPG3_F1_d4	PFBS_config1seq_out1.pdbqt	F1_d4	Q9NPG3	PFBS	UBN1	-5.6
AF-Q9NPG3_F1_d4	PFBS_config1str_out1.pdbqt	F1_d4	Q9NPG3	PFBS	UBN1	-5.6	-5.6
AF-Q9NPG3_F1_d2	PFHxS_config1str_out1.pdbqt	F1_d2	Q9NPG3	PFHxS	UBN1	-6.9	-6.9
AF-Q9NPG3_F1_d3	PFHxS_config1seq_out1.pdbqt	F1_d3	Q9NPG3	PFHxS	UBN1	-5.1
AF-Q9NPG3_F1_d3	PFHxS_config1str_out1.pdbqt	F1_d3	Q9NPG3	PFHxS	UBN1	-5.1	-5.1
AF-Q9NPG3_F1_d4	PFHxS_config1seq_out1.pdbqt	F1_d4	Q9NPG3	PFHxS	UBN1	-6.5
AF-Q9NPG3_F1_d4	PFHxS_config1str_out1.pdbqt	F1_d4	Q9NPG3	PFHxS	UBN1	-6.6	-6.55
AF-Q9NPG3_F1_d2	PFNA_config1str_out1.pdbqt	F1_d2	Q9NPG3	PFNA	UBN1	-7.2	-7.2
AF-Q9NPG3_F1_d3	PFNA_config1seq_out1.pdbqt	F1_d3	Q9NPG3	PFNA	UBN1	-5.5
AF-Q9NPG3_F1_d3	PFNA_config1str_out1.pdbqt	F1_d3	Q9NPG3	PFNA	UBN1	-5.6	-5.55
AF-Q9NPG3_F1_d4	PFNA_config1seq_out1.pdbqt	F1_d4	Q9NPG3	PFNA	UBN1	-7.1
AF-Q9NPG3_F1_d4	PFNA_config1str_out1.pdbqt	F1_d4	Q9NPG3	PFNA	UBN1	-7.3	-7.2
AF-Q9NPG3_F1_d2	PFOA_config1str_out1.pdbqt	F1_d2	Q9NPG3	PFOA	UBN1	-7	-7
AF-Q9NPG3_F1_d3	PFOA_config1seq_out1.pdbqt	F1_d4	Q9NPG3	PFOA	UBN1	-6.9
AF-Q9NPG3_F1_d3	PFOA_config1str_out1.pdbqt	F1_d4	Q9NPG3	PFOA	UBN1	-6.9	-6.9
AF-Q9NPG3_F1_d4	PFOA_config1seq_out1.pdbqt	F1_d3	Q9NPG3	PFOA	UBN1	-5.3	-5.2
AF-Q9NPG3_F1_d4	PFOA_config1str_out1.pdbqt	F1_d3	Q9NPG3	PFOA	UBN1	-5.1
AF-Q9NPG3_F1_d2	PFOS_config1str_out1.pdbqt	F1_d2	Q9NPG3	PFOS	UBN1	-7.2	-7.2
AF-Q9NPG3_F1_d3	PFOS_config1seq_out1.pdbqt	F1_d3	Q9NPG3	PFOS	UBN1	-5.9
AF-Q9NPG3_F1_d3	PFOS_config1str_out1.pdbqt	F1_d3	Q9NPG3	PFOS	UBN1	-5.7	-5.8
AF-Q9NPG3_F1_d4	PFOS_config1seq_out1.pdbqt	F1_d4	Q9NPG3	PFOS	UBN1	-7.5
AF-Q9NPG3_F1_d4	PFOS_config1str_out1.pdbqt	F1_d4	Q9NPG3	PFOS	UBN1	-7.1	-7.3
AF-Q9NPG4_F1_d1	GenX_config1seq_out1.pdbqt	F1_d1	Q9NPG4	GenX	PCDH12	-5.5
AF-Q9NPG4_F1_d1	GenX_config1str_out1.pdbqt	F1_d1	Q9NPG4	GenX	PCDH12	-5.5	-5.5
AF-Q9NPG4_F1_d1	PFBS_config1seq_out1.pdbqt	F1_d1	Q9NPG4	PFBS	PCDH12	-5
AF-Q9NPG4_F1_d1	PFBS_config1str_out1.pdbqt	F1_d1	Q9NPG4	PFBS	PCDH12	-4.8	-4.9
AF-Q9NPG4_F1_d1	PFHxS_config1seq_out1.pdbqt	F1_d1	Q9NPG4	PFHxS	PCDH12	-5.7
AF-Q9NPG4_F1_d1	PFHxS_config1str_out1.pdbqt	F1_d1	Q9NPG4	PFHxS	PCDH12	-5.4	-5.55
AF-Q9NPG4_F1_d1	PFNA_config1seq_out1.pdbqt	F1_d1	Q9NPG4	PFNA	PCDH12	-6.2
AF-Q9NPG4_F1_d1	PFNA_config1str_out1.pdbqt	F1_d1	Q9NPG4	PFNA	PCDH12	-5.9	-6.05
AF-Q9NPG4_F1_d1	PFOA_config1seq_out1.pdbqt	F1_d1	Q9NPG4	PFOA	PCDH12	-5.9	-5.85
AF-Q9NPG4_F1_d1	PFOA_config1str_out1.pdbqt	F1_d1	Q9NPG4	PFOA	PCDH12	-5.8
AF-Q9NPG4_F1_d1	PFOS_config1seq_out1.pdbqt	F1_d1	Q9NPG4	PFOS	PCDH12	-5.7
AF-Q9NPG4_F1_d1	PFOS_config1str_out1.pdbqt	F1_d1	Q9NPG4	PFOS	PCDH12	-6.1	-5.9
AF-Q9NPG8_F1_d1	GenX_config1seq_out1.pdbqt	F1_d1	Q9NPG8	GenX	ZDHHC4	-6.2
AF-Q9NPG8_F1_d1	GenX_config1str_out1.pdbqt	F1_d1	Q9NPG8	GenX	ZDHHC4	-6.2	-6.2
AF-Q9NPG8_F1_d1	PFBS_config1seq_out1.pdbqt	F1_d1	Q9NPG8	PFBS	ZDHHC4	-5.7
AF-Q9NPG8_F1_d1	PFBS_config1str_out1.pdbqt	F1_d1	Q9NPG8	PFBS	ZDHHC4	-5.7	-5.7
AF-Q9NPG8_F1_d1	PFHxS_config1seq_out1.pdbqt	F1_d1	Q9NPG8	PFHxS	ZDHHC4	-6.2
AF-Q9NPG8_F1_d1	PFHxS_config1str_out1.pdbqt	F1_d1	Q9NPG8	PFHxS	ZDHHC4	-8.4	-7.3
AF-Q9NPG8_F1_d1	PFNA_config1seq_out1.pdbqt	F1_d1	Q9NPG8	PFNA	ZDHHC4	-7.1
AF-Q9NPG8_F1_d1	PFNA_config1str_out1.pdbqt	F1_d1	Q9NPG8	PFNA	ZDHHC4	-7.4	-7.25
AF-Q9NPG8_F1_d1	PFOA_config1seq_out1.pdbqt	F1_d1	Q9NPG8	PFOA	ZDHHC4	-6.7	-6.55
AF-Q9NPG8_F1_d1	PFOA_config1str_out1.pdbqt	F1_d1	Q9NPG8	PFOA	ZDHHC4	-6.4
AF-Q9NPG8_F1_d1	PFOS_config1seq_out1.pdbqt	F1_d1	Q9NPG8	PFOS	ZDHHC4	-7.7
AF-Q9NPG8_F1_d1	PFOS_config1str_out1.pdbqt	F1_d1	Q9NPG8	PFOS	ZDHHC4	-6.9	-7.3
AF-Q9NPH0_F1_d1	GenX_config1seq_out1.pdbqt	F1_d1	Q9NPH0	GenX	ACP6	-7.7
AF-Q9NPH0_F1_d1	GenX_config1str_out1.pdbqt	F1_d1	Q9NPH0	GenX	ACP6	-6.7	-7.2
AF-Q9NPH0_F1_d1	PFBS_config1seq_out1.pdbqt	F1_d1	Q9NPH0	PFBS	ACP6	-6.2
AF-Q9NPH0_F1_d1	PFBS_config1str_out1.pdbqt	F1_d1	Q9NPH0	PFBS	ACP6	-6.9	-6.55
AF-Q9NPH0_F1_d1	PFHxS_config1seq_out1.pdbqt	F1_d1	Q9NPH0	PFHxS	ACP6	-7.9
AF-Q9NPH0_F1_d1	PFHxS_config1str_out1.pdbqt	F1_d1	Q9NPH0	PFHxS	ACP6	-7.7	-7.8
AF-Q9NPH0_F1_d1	PFNA_config1seq_out1.pdbqt	F1_d1	Q9NPH0	PFNA	ACP6	-8.3
AF-Q9NPH0_F1_d1	PFNA_config1str_out1.pdbqt	F1_d1	Q9NPH0	PFNA	ACP6	-8	-8.15
AF-Q9NPH0_F1_d1	PFOA_config1seq_out1.pdbqt	F1_d1	Q9NPH0	PFOA	ACP6	-7.3
AF-Q9NPH0_F1_d1	PFOA_config1str_out1.pdbqt	F1_d1	Q9NPH0	PFOA	ACP6	-7.1	-7.2
AF-Q9NPH0_F1_d1	PFOS_config1seq_out1.pdbqt	F1_d1	Q9NPH0	PFOS	ACP6	-8.6
AF-Q9NPH0_F1_d1	PFOS_config1str_out1.pdbqt	F1_d1	Q9NPH0	PFOS	ACP6	-8.9	-8.75
AF-Q9NPH2_F1_d1	GenX_config1seq_out1.pdbqt	F1_d1	Q9NPH2	GenX	ISYNA1	-7.7
AF-Q9NPH2_F1_d1	GenX_config1str_out1.pdbqt	F1_d1	Q9NPH2	GenX	ISYNA1	-7.7	-7.7
AF-Q9NPH2_F1_d1	PFBS_config1seq_out1.pdbqt	F1_d1	Q9NPH2	PFBS	ISYNA1	-6.7
AF-Q9NPH2_F1_d1	PFBS_config1str_out1.pdbqt	F1_d1	Q9NPH2	PFBS	ISYNA1	-6.8	-6.75
AF-Q9NPH2_F1_d1	PFHxS_config1seq_out1.pdbqt	F1_d1	Q9NPH2	PFHxS	ISYNA1	-7.6
AF-Q9NPH2_F1_d1	PFHxS_config1str_out1.pdbqt	F1_d1	Q9NPH2	PFHxS	ISYNA1	-7.7	-7.65
AF-Q9NPH2_F1_d1	PFNA_config1seq_out1.pdbqt	F1_d1	Q9NPH2	PFNA	ISYNA1	-8
AF-Q9NPH2_F1_d1	PFNA_config1str_out1.pdbqt	F1_d1	Q9NPH2	PFNA	ISYNA1	-7.7	-7.85
AF-Q9NPH2_F1_d1	PFOA_config1seq_out1.pdbqt	F1_d1	Q9NPH2	PFOA	ISYNA1	-8.7
AF-Q9NPH2_F1_d1	PFOA_config1str_out1.pdbqt	F1_d1	Q9NPH2	PFOA	ISYNA1	-7.7	-8.2
AF-Q9NPH2_F1_d1	PFOS_config1seq_out1.pdbqt	F1_d1	Q9NPH2	PFOS	ISYNA1	-8
AF-Q9NPH2_F1_d1	PFOS_config1str_out1.pdbqt	F1_d1	Q9NPH2	PFOS	ISYNA1	-7.8	-7.9
AF-Q9NPH3_F1_d1	GenX_config1seq_out1.pdbqt	F1_d1	Q9NPH3	GenX	IL1RAP	-6
AF-Q9NPH3_F1_d1	GenX_config1str_out1.pdbqt	F1_d1	Q9NPH3	GenX	IL1RAP	-5.6	-5.8
AF-Q9NPH3_F1_d1	PFBS_config1seq_out1.pdbqt	F1_d1	Q9NPH3	PFBS	IL1RAP	-5.3
AF-Q9NPH3_F1_d1	PFBS_config1str_out1.pdbqt	F1_d1	Q9NPH3	PFBS	IL1RAP	-5.3	-5.3
AF-Q9NPH3_F1_d1	PFHxS_config1seq_out1.pdbqt	F1_d1	Q9NPH3	PFHxS	IL1RAP	-5.9
AF-Q9NPH3_F1_d1	PFHxS_config1str_out1.pdbqt	F1_d1	Q9NPH3	PFHxS	IL1RAP	-5.8	-5.85
AF-Q9NPH3_F1_d1	PFNA_config1seq_out1.pdbqt	F1_d1	Q9NPH3	PFNA	IL1RAP	-6.5
AF-Q9NPH3_F1_d1	PFNA_config1str_out1.pdbqt	F1_d1	Q9NPH3	PFNA	IL1RAP	-6.2	-6.35
AF-Q9NPH3_F1_d1	PFOA_config1seq_out1.pdbqt	F1_d1	Q9NPH3	PFOA	IL1RAP	-6.2
AF-Q9NPH3_F1_d1	PFOA_config1str_out1.pdbqt	F1_d1	Q9NPH3	PFOA	IL1RAP	-6.1	-6.15
AF-Q9NPH3_F1_d1	PFOS_config1seq_out1.pdbqt	F1_d1	Q9NPH3	PFOS	IL1RAP	-6.3
AF-Q9NPH3_F1_d1	PFOS_config1str_out1.pdbqt	F1_d1	Q9NPH3	PFOS	IL1RAP	-6.3	-6.3
AF-Q9NPH5_F1_d1	GenX_config1seq_out1.pdbqt	F1_d1	Q9NPH5	GenX	NOX4	-6.6
AF-Q9NPH5_F1_d1	GenX_config1str_out1.pdbqt	F1_d1	Q9NPH5	GenX	NOX4	-6.5	-6.55
AF-Q9NPH5_F1_d2	GenX_config1seq_out1.pdbqt	F1_d2	Q9NPH5	GenX	NOX4	-7.2
AF-Q9NPH5_F1_d2	GenX_config1str_out1.pdbqt	F1_d2	Q9NPH5	GenX	NOX4	-6.4	-6.8
AF-Q9NPH5_F1_d1	PFBS_config1seq_out1.pdbqt	F1_d1	Q9NPH5	PFBS	NOX4	-6.2
AF-Q9NPH5_F1_d1	PFBS_config1str_out1.pdbqt	F1_d1	Q9NPH5	PFBS	NOX4	-6.4	-6.3
AF-Q9NPH5_F1_d2	PFBS_config1seq_out1.pdbqt	F1_d2	Q9NPH5	PFBS	NOX4	-6.3
AF-Q9NPH5_F1_d2	PFBS_config1str_out1.pdbqt	F1_d2	Q9NPH5	PFBS	NOX4	-6.1	-6.2
AF-Q9NPH5_F1_d1	PFHxS_config1seq_out1.pdbqt	F1_d1	Q9NPH5	PFHxS	NOX4	-7.1
AF-Q9NPH5_F1_d1	PFHxS_config1str_out1.pdbqt	F1_d1	Q9NPH5	PFHxS	NOX4	-7.1	-7.1
AF-Q9NPH5_F1_d2	PFHxS_config1seq_out1.pdbqt	F1_d2	Q9NPH5	PFHxS	NOX4	-7.1
AF-Q9NPH5_F1_d2	PFHxS_config1str_out1.pdbqt	F1_d2	Q9NPH5	PFHxS	NOX4	-6.7	-6.9
AF-Q9NPH5_F1_d1	PFNA_config1seq_out1.pdbqt	F1_d1	Q9NPH5	PFNA	NOX4	-7.3
AF-Q9NPH5_F1_d1	PFNA_config1str_out1.pdbqt	F1_d1	Q9NPH5	PFNA	NOX4	-7.4	-7.35
AF-Q9NPH5_F1_d2	PFNA_config1seq_out1.pdbqt	F1_d2	Q9NPH5	PFNA	NOX4	-7.8
AF-Q9NPH5_F1_d2	PFNA_config1str_out1.pdbqt	F1_d2	Q9NPH5	PFNA	NOX4	-7.3	-7.55
AF-Q9NPH5_F1_d1	PFOA_config1seq_out1.pdbqt	F1_d2	Q9NPH5	PFOA	NOX4	-7.8	-7.7
AF-Q9NPH5_F1_d1	PFOA_config1str_out1.pdbqt	F1_d2	Q9NPH5	PFOA	NOX4	-7.6
AF-Q9NPH5_F1_d2	PFOA_config1seq_out1.pdbqt	F1_d1	Q9NPH5	PFOA	NOX4	-7.2	-7.15
AF-Q9NPH5_F1_d2	PFOA_config1str_out1.pdbqt	F1_d1	Q9NPH5	PFOA	NOX4	-7.1
AF-Q9NPH5_F1_d1	PFOS_config1seq_out1.pdbqt	F1_d1	Q9NPH5	PFOS	NOX4	-7.7
AF-Q9NPH5_F1_d1	PFOS_config1str_out1.pdbqt	F1_d1	Q9NPH5	PFOS	NOX4	-7.5	-7.6
AF-Q9NPH5_F1_d2	PFOS_config1seq_out1.pdbqt	F1_d2	Q9NPH5	PFOS	NOX4	-7.8
AF-Q9NPH5_F1_d2	PFOS_config1str_out1.pdbqt	F1_d2	Q9NPH5	PFOS	NOX4	-7.6	-7.7
AF-Q9NPH6_F1_d1	GenX_config1seq_out1.pdbqt	F1_d1	Q9NPH6	GenX	OBP2B	-7.7
AF-Q9NPH6_F1_d1	GenX_config1str_out1.pdbqt	F1_d1	Q9NPH6	GenX	OBP2B	-7.5	-7.6
AF-Q9NPH6_F1_d1	PFBS_config1seq_out1.pdbqt	F1_d1	Q9NPH6	PFBS	OBP2B	-5.3
AF-Q9NPH6_F1_d1	PFBS_config1str_out1.pdbqt	F1_d1	Q9NPH6	PFBS	OBP2B	-7.6	-6.45
AF-Q9NPH6_F1_d1	PFHxS_config1seq_out1.pdbqt	F1_d1	Q9NPH6	PFHxS	OBP2B	-5.7
AF-Q9NPH6_F1_d1	PFHxS_config1str_out1.pdbqt	F1_d1	Q9NPH6	PFHxS	OBP2B	-8.7	-7.2
AF-Q9NPH6_F1_d1	PFNA_config1seq_out1.pdbqt	F1_d1	Q9NPH6	PFNA	OBP2B	-6.1
AF-Q9NPH6_F1_d1	PFNA_config1str_out1.pdbqt	F1_d1	Q9NPH6	PFNA	OBP2B	-6.3	-6.2
AF-Q9NPH6_F1_d1	PFOA_config1seq_out1.pdbqt	F1_d1	Q9NPH6	PFOA	OBP2B	-8.5	-7.2
AF-Q9NPH6_F1_d1	PFOA_config1str_out1.pdbqt	F1_d1	Q9NPH6	PFOA	OBP2B	-5.9
AF-Q9NPH6_F1_d1	PFOS_config1seq_out1.pdbqt	F1_d1	Q9NPH6	PFOS	OBP2B	-6.4
AF-Q9NPH6_F1_d1	PFOS_config1str_out1.pdbqt	F1_d1	Q9NPH6	PFOS	OBP2B	-6.6	-6.5
AF-Q9NPI0_F1_d1	GenX_config1seq_out1.pdbqt	F1_d1	Q9NPI0	GenX	TMEM138	-5.2
AF-Q9NPI0_F1_d1	GenX_config1str_out1.pdbqt	F1_d1	Q9NPI0	GenX	TMEM138	-5.5	-5.35
AF-Q9NPI0_F1_d1	PFBS_config1seq_out1.pdbqt	F1_d1	Q9NPI0	PFBS	TMEM138	-5
AF-Q9NPI0_F1_d1	PFBS_config1str_out1.pdbqt	F1_d1	Q9NPI0	PFBS	TMEM138	-5.6	-5.3
AF-Q9NPI0_F1_d1	PFHxS_config1seq_out1.pdbqt	F1_d1	Q9NPI0	PFHxS	TMEM138	-5.4
AF-Q9NPI0_F1_d1	PFHxS_config1str_out1.pdbqt	F1_d1	Q9NPI0	PFHxS	TMEM138	-6.1	-5.75
AF-Q9NPI0_F1_d1	PFNA_config1seq_out1.pdbqt	F1_d1	Q9NPI0	PFNA	TMEM138	-6.3
AF-Q9NPI0_F1_d1	PFNA_config1str_out1.pdbqt	F1_d1	Q9NPI0	PFNA	TMEM138	-6.8	-6.55
AF-Q9NPI0_F1_d1	PFOA_config1seq_out1.pdbqt	F1_d1	Q9NPI0	PFOA	TMEM138	-6.3
AF-Q9NPI0_F1_d1	PFOA_config1str_out1.pdbqt	F1_d1	Q9NPI0	PFOA	TMEM138	-6.3	-6.3
AF-Q9NPI0_F1_d1	PFOS_config1seq_out1.pdbqt	F1_d1	Q9NPI0	PFOS	TMEM138	-6.4
AF-Q9NPI0_F1_d1	PFOS_config1str_out1.pdbqt	F1_d1	Q9NPI0	PFOS	TMEM138	-6.5	-6.45
AF-Q9NPI1_F1_d1	GenX_config1seq_out1.pdbqt	F1_d1	Q9NPI1	GenX	BRD7	-7.2
AF-Q9NPI1_F1_d1	GenX_config1str_out1.pdbqt	F1_d1	Q9NPI1	GenX	BRD7	-7.3	-7.25
AF-Q9NPI1_F1_d2	GenX_config1seq_out1.pdbqt	F1_d2	Q9NPI1	GenX	BRD7	-5.3
AF-Q9NPI1_F1_d2	GenX_config1str_out1.pdbqt	F1_d2	Q9NPI1	GenX	BRD7	-5.3	-5.3
AF-Q9NPI1_F1_d1	PFBS_config1seq_out1.pdbqt	F1_d1	Q9NPI1	PFBS	BRD7	-6.4
AF-Q9NPI1_F1_d1	PFBS_config1str_out1.pdbqt	F1_d1	Q9NPI1	PFBS	BRD7	-6.3	-6.35
AF-Q9NPI1_F1_d2	PFBS_config1seq_out1.pdbqt	F1_d2	Q9NPI1	PFBS	BRD7	-5
AF-Q9NPI1_F1_d2	PFBS_config1str_out1.pdbqt	F1_d2	Q9NPI1	PFBS	BRD7	-4.8	-4.9
AF-Q9NPI1_F1_d1	PFHxS_config1seq_out1.pdbqt	F1_d1	Q9NPI1	PFHxS	BRD7	-7.6
AF-Q9NPI1_F1_d1	PFHxS_config1str_out1.pdbqt	F1_d1	Q9NPI1	PFHxS	BRD7	-7.6	-7.6
AF-Q9NPI1_F1_d2	PFHxS_config1seq_out1.pdbqt	F1_d2	Q9NPI1	PFHxS	BRD7	-5.3
AF-Q9NPI1_F1_d2	PFHxS_config1str_out1.pdbqt	F1_d2	Q9NPI1	PFHxS	BRD7	-5.4	-5.35
AF-Q9NPI1_F1_d1	PFNA_config1seq_out1.pdbqt	F1_d1	Q9NPI1	PFNA	BRD7	-8.4
AF-Q9NPI1_F1_d1	PFNA_config1str_out1.pdbqt	F1_d1	Q9NPI1	PFNA	BRD7	-8.1	-8.25
AF-Q9NPI1_F1_d2	PFNA_config1seq_out1.pdbqt	F1_d2	Q9NPI1	PFNA	BRD7	-5.7
AF-Q9NPI1_F1_d2	PFNA_config1str_out1.pdbqt	F1_d2	Q9NPI1	PFNA	BRD7	-5.5	-5.6
AF-Q9NPI1_F1_d1	PFOA_config1seq_out1.pdbqt	F1_d1	Q9NPI1	PFOA	BRD7	-8	-7.85
AF-Q9NPI1_F1_d1	PFOA_config1str_out1.pdbqt	F1_d1	Q9NPI1	PFOA	BRD7	-7.7
AF-Q9NPI1_F1_d2	PFOA_config1seq_out1.pdbqt	F1_d2	Q9NPI1	PFOA	BRD7	-5.7
AF-Q9NPI1_F1_d2	PFOA_config1str_out1.pdbqt	F1_d2	Q9NPI1	PFOA	BRD7	-5.6	-5.65
AF-Q9NPI1_F1_d1	PFOS_config1seq_out1.pdbqt	F1_d1	Q9NPI1	PFOS	BRD7	-7.9
AF-Q9NPI1_F1_d1	PFOS_config1str_out1.pdbqt	F1_d1	Q9NPI1	PFOS	BRD7	-7.9	-7.9
AF-Q9NPI1_F1_d2	PFOS_config1seq_out1.pdbqt	F1_d2	Q9NPI1	PFOS	BRD7	-5.9
AF-Q9NPI1_F1_d2	PFOS_config1str_out1.pdbqt	F1_d2	Q9NPI1	PFOS	BRD7	-6	-5.95
AF-Q9NPI5_F1_d1	GenX_config1seq_out1.pdbqt	F1_d1	Q9NPI5	GenX	NMRK2	-7.3
AF-Q9NPI5_F1_d1	GenX_config1str_out1.pdbqt	F1_d1	Q9NPI5	GenX	NMRK2	-7.5	-7.4
AF-Q9NPI5_F1_d1	PFBS_config1seq_out1.pdbqt	F1_d1	Q9NPI5	PFBS	NMRK2	-6.5
AF-Q9NPI5_F1_d1	PFBS_config1str_out1.pdbqt	F1_d1	Q9NPI5	PFBS	NMRK2	-7.4	-6.95
AF-Q9NPI5_F1_d1	PFHxS_config1seq_out1.pdbqt	F1_d1	Q9NPI5	PFHxS	NMRK2	-8.1
AF-Q9NPI5_F1_d1	PFHxS_config1str_out1.pdbqt	F1_d1	Q9NPI5	PFHxS	NMRK2	-8.1	-8.1
AF-Q9NPI5_F1_d1	PFNA_config1seq_out1.pdbqt	F1_d1	Q9NPI5	PFNA	NMRK2	-9
AF-Q9NPI5_F1_d1	PFNA_config1str_out1.pdbqt	F1_d1	Q9NPI5	PFNA	NMRK2	-8.7	-8.85
AF-Q9NPI5_F1_d1	PFOA_config1seq_out1.pdbqt	F1_d1	Q9NPI5	PFOA	NMRK2	-8.5
AF-Q9NPI5_F1_d1	PFOA_config1str_out1.pdbqt	F1_d1	Q9NPI5	PFOA	NMRK2	-8.5	-8.5
AF-Q9NPI5_F1_d1	PFOS_config1seq_out1.pdbqt	F1_d1	Q9NPI5	PFOS	NMRK2	-8.7
AF-Q9NPI5_F1_d1	PFOS_config1str_out1.pdbqt	F1_d1	Q9NPI5	PFOS	NMRK2	-9.2	-8.95
AF-Q9NPI6_F1_d1	GenX_config1seq_out1.pdbqt	F1_d1	Q9NPI6	GenX	DCP1A	-6
AF-Q9NPI6_F1_d1	GenX_config1str_out1.pdbqt	F1_d1	Q9NPI6	GenX	DCP1A	-6	-6
AF-Q9NPI6_F1_d1	PFBS_config1seq_out1.pdbqt	F1_d1	Q9NPI6	PFBS	DCP1A	-5.1
AF-Q9NPI6_F1_d1	PFBS_config1str_out1.pdbqt	F1_d1	Q9NPI6	PFBS	DCP1A	-5.3	-5.2
AF-Q9NPI6_F1_d1	PFHxS_config1seq_out1.pdbqt	F1_d1	Q9NPI6	PFHxS	DCP1A	-5.8
AF-Q9NPI6_F1_d1	PFHxS_config1str_out1.pdbqt	F1_d1	Q9NPI6	PFHxS	DCP1A	-6.1	-5.95
AF-Q9NPI6_F1_d1	PFNA_config1seq_out1.pdbqt	F1_d1	Q9NPI6	PFNA	DCP1A	-6.3
AF-Q9NPI6_F1_d1	PFNA_config1str_out1.pdbqt	F1_d1	Q9NPI6	PFNA	DCP1A	-6.1	-6.2
AF-Q9NPI6_F1_d1	PFOA_config1seq_out1.pdbqt	F1_d1	Q9NPI6	PFOA	DCP1A	-6.4	-6.35
AF-Q9NPI6_F1_d1	PFOA_config1str_out1.pdbqt	F1_d1	Q9NPI6	PFOA	DCP1A	-6.3
AF-Q9NPI6_F1_d1	PFOS_config1seq_out1.pdbqt	F1_d1	Q9NPI6	PFOS	DCP1A	-6.4
AF-Q9NPI6_F1_d1	PFOS_config1str_out1.pdbqt	F1_d1	Q9NPI6	PFOS	DCP1A	-6.3	-6.35
AF-Q9NPI8_F1_d1	GenX_config1seq_out1.pdbqt	F1_d1	Q9NPI8	GenX	FANCF	-6	-6
AF-Q9NPI8_F1_d2	GenX_config1seq_out1.pdbqt	F1_d2	Q9NPI8	GenX	FANCF	-6.1
AF-Q9NPI8_F1_d2	GenX_config1str_out1.pdbqt	F1_d2	Q9NPI8	GenX	FANCF	-6.1	-6.1
AF-Q9NPI8_F1_d3	GenX_config1seq_out1.pdbqt	F1_d3	Q9NPI8	GenX	FANCF	-5.7
AF-Q9NPI8_F1_d3	GenX_config1str_out1.pdbqt	F1_d3	Q9NPI8	GenX	FANCF	-4.9	-5.3
AF-Q9NPI8_F1_d1	PFBS_config1seq_out1.pdbqt	F1_d1	Q9NPI8	PFBS	FANCF	-5.2	-5.2
AF-Q9NPI8_F1_d2	PFBS_config1seq_out1.pdbqt	F1_d2	Q9NPI8	PFBS	FANCF	-5.8
AF-Q9NPI8_F1_d2	PFBS_config1str_out1.pdbqt	F1_d2	Q9NPI8	PFBS	FANCF	-5.8	-5.8
AF-Q9NPI8_F1_d3	PFBS_config1seq_out1.pdbqt	F1_d3	Q9NPI8	PFBS	FANCF	-5.5
AF-Q9NPI8_F1_d3	PFBS_config1str_out1.pdbqt	F1_d3	Q9NPI8	PFBS	FANCF	-4.6	-5.05
AF-Q9NPI8_F1_d1	PFHxS_config1seq_out1.pdbqt	F1_d1	Q9NPI8	PFHxS	FANCF	-6.1	-6.1
AF-Q9NPI8_F1_d2	PFHxS_config1seq_out1.pdbqt	F1_d2	Q9NPI8	PFHxS	FANCF	-6.5
AF-Q9NPI8_F1_d2	PFHxS_config1str_out1.pdbqt	F1_d2	Q9NPI8	PFHxS	FANCF	-6.5	-6.5
AF-Q9NPI8_F1_d3	PFHxS_config1seq_out1.pdbqt	F1_d3	Q9NPI8	PFHxS	FANCF	-5.6
AF-Q9NPI8_F1_d3	PFHxS_config1str_out1.pdbqt	F1_d3	Q9NPI8	PFHxS	FANCF	-5.7	-5.65
AF-Q9NPI8_F1_d1	PFNA_config1seq_out1.pdbqt	F1_d1	Q9NPI8	PFNA	FANCF	-6.8	-6.8
AF-Q9NPI8_F1_d2	PFNA_config1seq_out1.pdbqt	F1_d2	Q9NPI8	PFNA	FANCF	-7
AF-Q9NPI8_F1_d2	PFNA_config1str_out1.pdbqt	F1_d2	Q9NPI8	PFNA	FANCF	-7	-7
AF-Q9NPI8_F1_d3	PFNA_config1seq_out1.pdbqt	F1_d3	Q9NPI8	PFNA	FANCF	-6.1
AF-Q9NPI8_F1_d3	PFNA_config1str_out1.pdbqt	F1_d3	Q9NPI8	PFNA	FANCF	-5.8	-5.95
AF-Q9NPI8_F1_d1	PFOA_config1seq_out1.pdbqt	F1_d2	Q9NPI8	PFOA	FANCF	-6.9
AF-Q9NPI8_F1_d2	PFOA_config1seq_out1.pdbqt	F1_d2	Q9NPI8	PFOA	FANCF	-6.7	-6.8
AF-Q9NPI8_F1_d2	PFOA_config1str_out1.pdbqt	F1_d1	Q9NPI8	PFOA	FANCF	-6.5	-6.5
AF-Q9NPI8_F1_d3	PFOA_config1seq_out1.pdbqt	F1_d3	Q9NPI8	PFOA	FANCF	-5.9
AF-Q9NPI8_F1_d3	PFOA_config1str_out1.pdbqt	F1_d3	Q9NPI8	PFOA	FANCF	-5.7	-5.8
AF-Q9NPI8_F1_d1	PFOS_config1seq_out1.pdbqt	F1_d1	Q9NPI8	PFOS	FANCF	-6.8	-6.8
AF-Q9NPI8_F1_d2	PFOS_config1seq_out1.pdbqt	F1_d2	Q9NPI8	PFOS	FANCF	-7.1
AF-Q9NPI8_F1_d2	PFOS_config1str_out1.pdbqt	F1_d2	Q9NPI8	PFOS	FANCF	-6.9	-7
AF-Q9NPI8_F1_d3	PFOS_config1seq_out1.pdbqt	F1_d3	Q9NPI8	PFOS	FANCF	-6.2
AF-Q9NPI8_F1_d3	PFOS_config1str_out1.pdbqt	F1_d3	Q9NPI8	PFOS	FANCF	-5.8	-6
AF-Q9NPI9_F1_d1	GenX_config1seq_out1.pdbqt	F1_d1	Q9NPI9	GenX	KCNJ16	-6.2
AF-Q9NPI9_F1_d1	GenX_config1str_out1.pdbqt	F1_d1	Q9NPI9	GenX	KCNJ16	-5.8	-6
AF-Q9NPI9_F1_d1	PFBS_config1seq_out1.pdbqt	F1_d1	Q9NPI9	PFBS	KCNJ16	-5.6
AF-Q9NPI9_F1_d1	PFBS_config1str_out1.pdbqt	F1_d1	Q9NPI9	PFBS	KCNJ16	-5.5	-5.55
AF-Q9NPI9_F1_d1	PFHxS_config1seq_out1.pdbqt	F1_d1	Q9NPI9	PFHxS	KCNJ16	-6
AF-Q9NPI9_F1_d1	PFHxS_config1str_out1.pdbqt	F1_d1	Q9NPI9	PFHxS	KCNJ16	-6.2	-6.1
AF-Q9NPI9_F1_d1	PFNA_config1seq_out1.pdbqt	F1_d1	Q9NPI9	PFNA	KCNJ16	-7
AF-Q9NPI9_F1_d1	PFNA_config1str_out1.pdbqt	F1_d1	Q9NPI9	PFNA	KCNJ16	-6.7	-6.85
AF-Q9NPI9_F1_d1	PFOA_config1seq_out1.pdbqt	F1_d1	Q9NPI9	PFOA	KCNJ16	-7
AF-Q9NPI9_F1_d1	PFOA_config1str_out1.pdbqt	F1_d1	Q9NPI9	PFOA	KCNJ16	-7	-7
AF-Q9NPI9_F1_d1	PFOS_config1seq_out1.pdbqt	F1_d1	Q9NPI9	PFOS	KCNJ16	-6.9
AF-Q9NPI9_F1_d1	PFOS_config1str_out1.pdbqt	F1_d1	Q9NPI9	PFOS	KCNJ16	-6.8	-6.85
AF-Q9NPJ1_F1_d1	GenX_config1seq_out1.pdbqt	F1_d1	Q9NPJ1	GenX	MKKS	-5.9
AF-Q9NPJ1_F1_d1	GenX_config1str_out1.pdbqt	F1_d1	Q9NPJ1	GenX	MKKS	-6.3	-6.1
AF-Q9NPJ1_F1_d1	PFBS_config1seq_out1.pdbqt	F1_d1	Q9NPJ1	PFBS	MKKS	-7
AF-Q9NPJ1_F1_d1	PFBS_config1str_out1.pdbqt	F1_d1	Q9NPJ1	PFBS	MKKS	-6.9	-6.95
AF-Q9NPJ1_F1_d1	PFHxS_config1seq_out1.pdbqt	F1_d1	Q9NPJ1	PFHxS	MKKS	-8.2
AF-Q9NPJ1_F1_d1	PFHxS_config1str_out1.pdbqt	F1_d1	Q9NPJ1	PFHxS	MKKS	-6.2	-7.2
AF-Q9NPJ1_F1_d1	PFNA_config1seq_out1.pdbqt	F1_d1	Q9NPJ1	PFNA	MKKS	-6.9
AF-Q9NPJ1_F1_d1	PFNA_config1str_out1.pdbqt	F1_d1	Q9NPJ1	PFNA	MKKS	-8.3	-7.6
AF-Q9NPJ1_F1_d1	PFOA_config1seq_out1.pdbqt	F1_d1	Q9NPJ1	PFOA	MKKS	-8.3
AF-Q9NPJ1_F1_d1	PFOA_config1str_out1.pdbqt	F1_d1	Q9NPJ1	PFOA	MKKS	-6.4	-7.35
AF-Q9NPJ1_F1_d1	PFOS_config1seq_out1.pdbqt	F1_d1	Q9NPJ1	PFOS	MKKS	-7.1
AF-Q9NPJ1_F1_d1	PFOS_config1str_out1.pdbqt	F1_d1	Q9NPJ1	PFOS	MKKS	-6.9	-7
AF-Q9NPJ3_F1_d1	GenX_config1seq_out1.pdbqt	F1_d1	Q9NPJ3	GenX	ACOT13	-5.6
AF-Q9NPJ3_F1_d1	GenX_config1str_out1.pdbqt	F1_d1	Q9NPJ3	GenX	ACOT13	-5.8	-5.7
AF-Q9NPJ3_F1_d1	PFBS_config1seq_out1.pdbqt	F1_d1	Q9NPJ3	PFBS	ACOT13	-6.2
AF-Q9NPJ3_F1_d1	PFBS_config1str_out1.pdbqt	F1_d1	Q9NPJ3	PFBS	ACOT13	-6.1	-6.15
AF-Q9NPJ3_F1_d1	PFHxS_config1seq_out1.pdbqt	F1_d1	Q9NPJ3	PFHxS	ACOT13	-6.3
AF-Q9NPJ3_F1_d1	PFHxS_config1str_out1.pdbqt	F1_d1	Q9NPJ3	PFHxS	ACOT13	-6.1	-6.2
AF-Q9NPJ3_F1_d1	PFNA_config1seq_out1.pdbqt	F1_d1	Q9NPJ3	PFNA	ACOT13	-6.2
AF-Q9NPJ3_F1_d1	PFNA_config1str_out1.pdbqt	F1_d1	Q9NPJ3	PFNA	ACOT13	-6.3	-6.25
AF-Q9NPJ3_F1_d1	PFOA_config1seq_out1.pdbqt	F1_d1	Q9NPJ3	PFOA	ACOT13	-6.3
AF-Q9NPJ3_F1_d1	PFOA_config1str_out1.pdbqt	F1_d1	Q9NPJ3	PFOA	ACOT13	-6.2	-6.25
AF-Q9NPJ3_F1_d1	PFOS_config1seq_out1.pdbqt	F1_d1	Q9NPJ3	PFOS	ACOT13	-7
AF-Q9NPJ3_F1_d1	PFOS_config1str_out1.pdbqt	F1_d1	Q9NPJ3	PFOS	ACOT13	-6.7	-6.85
AF-Q9NPJ8_F1_d1	GenX_config1seq_out1.pdbqt	F1_d1	Q9NPJ8	GenX	NXT2	-5.9
AF-Q9NPJ8_F1_d1	GenX_config1str_out1.pdbqt	F1_d1	Q9NPJ8	GenX	NXT2	-5.7	-5.8
AF-Q9NPJ8_F1_d1	PFBS_config1seq_out1.pdbqt	F1_d1	Q9NPJ8	PFBS	NXT2	-5.7
AF-Q9NPJ8_F1_d1	PFBS_config1str_out1.pdbqt	F1_d1	Q9NPJ8	PFBS	NXT2	-5.2	-5.45
AF-Q9NPJ8_F1_d1	PFHxS_config1seq_out1.pdbqt	F1_d1	Q9NPJ8	PFHxS	NXT2	-6.2
AF-Q9NPJ8_F1_d1	PFHxS_config1str_out1.pdbqt	F1_d1	Q9NPJ8	PFHxS	NXT2	-6.2	-6.2
AF-Q9NPJ8_F1_d1	PFNA_config1seq_out1.pdbqt	F1_d1	Q9NPJ8	PFNA	NXT2	-6.4
AF-Q9NPJ8_F1_d1	PFNA_config1str_out1.pdbqt	F1_d1	Q9NPJ8	PFNA	NXT2	-6.5	-6.45
AF-Q9NPJ8_F1_d1	PFOA_config1seq_out1.pdbqt	F1_d1	Q9NPJ8	PFOA	NXT2	-6.2	-6.15
AF-Q9NPJ8_F1_d1	PFOA_config1str_out1.pdbqt	F1_d1	Q9NPJ8	PFOA	NXT2	-6.1
AF-Q9NPJ8_F1_d1	PFOS_config1seq_out1.pdbqt	F1_d1	Q9NPJ8	PFOS	NXT2	-6.6
AF-Q9NPJ8_F1_d1	PFOS_config1str_out1.pdbqt	F1_d1	Q9NPJ8	PFOS	NXT2	-6.5	-6.55
AF-Q9NPL8_F1_d1	GenX_config1seq_out1.pdbqt	F1_d1	Q9NPL8	GenX	TIMMDC1	-6.2
AF-Q9NPL8_F1_d1	GenX_config1str_out1.pdbqt	F1_d1	Q9NPL8	GenX	TIMMDC1	-6.3	-6.25
AF-Q9NPL8_F1_d1	PFBS_config1seq_out1.pdbqt	F1_d1	Q9NPL8	PFBS	TIMMDC1	-5.8
AF-Q9NPL8_F1_d1	PFBS_config1str_out1.pdbqt	F1_d1	Q9NPL8	PFBS	TIMMDC1	-5.8	-5.8
AF-Q9NPL8_F1_d1	PFHxS_config1seq_out1.pdbqt	F1_d1	Q9NPL8	PFHxS	TIMMDC1	-7
AF-Q9NPL8_F1_d1	PFHxS_config1str_out1.pdbqt	F1_d1	Q9NPL8	PFHxS	TIMMDC1	-7	-7
AF-Q9NPL8_F1_d1	PFNA_config1seq_out1.pdbqt	F1_d1	Q9NPL8	PFNA	TIMMDC1	-7.8
AF-Q9NPL8_F1_d1	PFNA_config1str_out1.pdbqt	F1_d1	Q9NPL8	PFNA	TIMMDC1	-8	-7.9
AF-Q9NPL8_F1_d1	PFOA_config1seq_out1.pdbqt	F1_d1	Q9NPL8	PFOA	TIMMDC1	-7.3
AF-Q9NPL8_F1_d1	PFOA_config1str_out1.pdbqt	F1_d1	Q9NPL8	PFOA	TIMMDC1	-7.3	-7.3
AF-Q9NPL8_F1_d1	PFOS_config1seq_out1.pdbqt	F1_d1	Q9NPL8	PFOS	TIMMDC1	-7.1
AF-Q9NPL8_F1_d1	PFOS_config1str_out1.pdbqt	F1_d1	Q9NPL8	PFOS	TIMMDC1	-7.4	-7.25
AF-Q9NPP4_F1_d1	GenX_config1str_out1.pdbqt	F1_d1	Q9NPP4	GenX	NLRC4	-4.8	-4.8
AF-Q9NPP4_F1_d2	GenX_config1seq_out1.pdbqt	F1_d2	Q9NPP4	GenX	NLRC4	-7.6
AF-Q9NPP4_F1_d2	GenX_config1str_out1.pdbqt	F1_d2	Q9NPP4	GenX	NLRC4	-7.4	-7.5
AF-Q9NPP4_F1_d3	GenX_config1str_out1.pdbqt	F1_d3	Q9NPP4	GenX	NLRC4	-5.8	-5.8
AF-Q9NPP4_F1_d4	GenX_config1seq_out1.pdbqt	F1_d4	Q9NPP4	GenX	NLRC4	-5.6
AF-Q9NPP4_F1_d4	GenX_config1str_out1.pdbqt	F1_d4	Q9NPP4	GenX	NLRC4	-5.4	-5.5
AF-Q9NPP4_F1_d1	PFBS_config1str_out1.pdbqt	F1_d1	Q9NPP4	PFBS	NLRC4	-4.7	-4.7
AF-Q9NPP4_F1_d2	PFBS_config1seq_out1.pdbqt	F1_d2	Q9NPP4	PFBS	NLRC4	-6
AF-Q9NPP4_F1_d2	PFBS_config1str_out1.pdbqt	F1_d2	Q9NPP4	PFBS	NLRC4	-7	-6.5
AF-Q9NPP4_F1_d3	PFBS_config1str_out1.pdbqt	F1_d3	Q9NPP4	PFBS	NLRC4	-5.8	-5.8
AF-Q9NPP4_F1_d4	PFBS_config1seq_out1.pdbqt	F1_d4	Q9NPP4	PFBS	NLRC4	-5.4
AF-Q9NPP4_F1_d4	PFBS_config1str_out1.pdbqt	F1_d4	Q9NPP4	PFBS	NLRC4	-5.4	-5.4
AF-Q9NPP4_F1_d1	PFHxS_config1str_out1.pdbqt	F1_d1	Q9NPP4	PFHxS	NLRC4	-4.8	-4.8
AF-Q9NPP4_F1_d2	PFHxS_config1seq_out1.pdbqt	F1_d2	Q9NPP4	PFHxS	NLRC4	-8.6
AF-Q9NPP4_F1_d2	PFHxS_config1str_out1.pdbqt	F1_d2	Q9NPP4	PFHxS	NLRC4	-8.8	-8.7
AF-Q9NPP4_F1_d3	PFHxS_config1str_out1.pdbqt	F1_d3	Q9NPP4	PFHxS	NLRC4	-6	-6
AF-Q9NPP4_F1_d4	PFHxS_config1seq_out1.pdbqt	F1_d4	Q9NPP4	PFHxS	NLRC4	-6.2
AF-Q9NPP4_F1_d4	PFHxS_config1str_out1.pdbqt	F1_d4	Q9NPP4	PFHxS	NLRC4	-6.2	-6.2
AF-Q9NPP4_F1_d1	PFNA_config1str_out1.pdbqt	F1_d1	Q9NPP4	PFNA	NLRC4	-5.3	-5.3
AF-Q9NPP4_F1_d2	PFNA_config1seq_out1.pdbqt	F1_d2	Q9NPP4	PFNA	NLRC4	-8.7
AF-Q9NPP4_F1_d2	PFNA_config1str_out1.pdbqt	F1_d2	Q9NPP4	PFNA	NLRC4	-8.4	-8.55
AF-Q9NPP4_F1_d3	PFNA_config1str_out1.pdbqt	F1_d3	Q9NPP4	PFNA	NLRC4	-6.5	-6.5
AF-Q9NPP4_F1_d4	PFNA_config1seq_out1.pdbqt	F1_d4	Q9NPP4	PFNA	NLRC4	-7
AF-Q9NPP4_F1_d4	PFNA_config1str_out1.pdbqt	F1_d4	Q9NPP4	PFNA	NLRC4	-7	-7
AF-Q9NPP4_F1_d1	PFOA_config1str_out1.pdbqt	F1_d2	Q9NPP4	PFOA	NLRC4	-8.5	-8.4
AF-Q9NPP4_F1_d2	PFOA_config1seq_out1.pdbqt	F1_d2	Q9NPP4	PFOA	NLRC4	-8.3
AF-Q9NPP4_F1_d2	PFOA_config1str_out1.pdbqt	F1_d4	Q9NPP4	PFOA	NLRC4	-6.7	-6.55
AF-Q9NPP4_F1_d3	PFOA_config1str_out1.pdbqt	F1_d4	Q9NPP4	PFOA	NLRC4	-6.4
AF-Q9NPP4_F1_d4	PFOA_config1seq_out1.pdbqt	F1_d3	Q9NPP4	PFOA	NLRC4	-6.3	-6.3
AF-Q9NPP4_F1_d4	PFOA_config1str_out1.pdbqt	F1_d1	Q9NPP4	PFOA	NLRC4	-5.1	-5.1
AF-Q9NPP4_F1_d1	PFOS_config1str_out1.pdbqt	F1_d1	Q9NPP4	PFOS	NLRC4	-5.7	-5.7
AF-Q9NPP4_F1_d2	PFOS_config1seq_out1.pdbqt	F1_d2	Q9NPP4	PFOS	NLRC4	-8.7
AF-Q9NPP4_F1_d2	PFOS_config1str_out1.pdbqt	F1_d2	Q9NPP4	PFOS	NLRC4	-8.7	-8.7
AF-Q9NPP4_F1_d3	PFOS_config1str_out1.pdbqt	F1_d3	Q9NPP4	PFOS	NLRC4	-6.8	-6.8
AF-Q9NPP4_F1_d4	PFOS_config1seq_out1.pdbqt	F1_d4	Q9NPP4	PFOS	NLRC4	-6.9
AF-Q9NPP4_F1_d4	PFOS_config1str_out1.pdbqt	F1_d4	Q9NPP4	PFOS	NLRC4	-6.9	-6.9
AF-Q9NPQ8_F1_d1	GenX_config1seq_out1.pdbqt	F1_d1	Q9NPQ8	GenX	RIC8A	-6.4
AF-Q9NPQ8_F1_d1	GenX_config1str_out1.pdbqt	F1_d1	Q9NPQ8	GenX	RIC8A	-6	-6.2
AF-Q9NPQ8_F1_d1	PFBS_config1seq_out1.pdbqt	F1_d1	Q9NPQ8	PFBS	RIC8A	-6.3
AF-Q9NPQ8_F1_d1	PFBS_config1str_out1.pdbqt	F1_d1	Q9NPQ8	PFBS	RIC8A	-5.2	-5.75
AF-Q9NPQ8_F1_d1	PFHxS_config1seq_out1.pdbqt	F1_d1	Q9NPQ8	PFHxS	RIC8A	-6.7
AF-Q9NPQ8_F1_d1	PFHxS_config1str_out1.pdbqt	F1_d1	Q9NPQ8	PFHxS	RIC8A	-6	-6.35
AF-Q9NPQ8_F1_d1	PFNA_config1seq_out1.pdbqt	F1_d1	Q9NPQ8	PFNA	RIC8A	-6.7
AF-Q9NPQ8_F1_d1	PFNA_config1str_out1.pdbqt	F1_d1	Q9NPQ8	PFNA	RIC8A	-6.5	-6.6
AF-Q9NPQ8_F1_d1	PFOA_config1seq_out1.pdbqt	F1_d1	Q9NPQ8	PFOA	RIC8A	-6.5
AF-Q9NPQ8_F1_d1	PFOA_config1str_out1.pdbqt	F1_d1	Q9NPQ8	PFOA	RIC8A	-6	-6.25
AF-Q9NPQ8_F1_d1	PFOS_config1seq_out1.pdbqt	F1_d1	Q9NPQ8	PFOS	RIC8A	-7.2
AF-Q9NPQ8_F1_d1	PFOS_config1str_out1.pdbqt	F1_d1	Q9NPQ8	PFOS	RIC8A	-6.6	-6.9
AF-Q9NPR2_F1_d1	GenX_config1seq_out1.pdbqt	F1_d1	Q9NPR2	GenX	SEMA4B	-6.5
AF-Q9NPR2_F1_d1	GenX_config1str_out1.pdbqt	F1_d1	Q9NPR2	GenX	SEMA4B	-6.1	-6.3
AF-Q9NPR2_F1_d2	GenX_config1seq_out1.pdbqt	F1_d2	Q9NPR2	GenX	SEMA4B	-4.9
AF-Q9NPR2_F1_d2	GenX_config1str_out1.pdbqt	F1_d2	Q9NPR2	GenX	SEMA4B	-5	-4.95
AF-Q9NPR2_F1_d1	PFBS_config1seq_out1.pdbqt	F1_d1	Q9NPR2	PFBS	SEMA4B	-5.5
AF-Q9NPR2_F1_d1	PFBS_config1str_out1.pdbqt	F1_d1	Q9NPR2	PFBS	SEMA4B	-5.7	-5.6
AF-Q9NPR2_F1_d2	PFBS_config1seq_out1.pdbqt	F1_d2	Q9NPR2	PFBS	SEMA4B	-4.4
AF-Q9NPR2_F1_d2	PFBS_config1str_out1.pdbqt	F1_d2	Q9NPR2	PFBS	SEMA4B	-4.7	-4.55
AF-Q9NPR2_F1_d1	PFHxS_config1seq_out1.pdbqt	F1_d1	Q9NPR2	PFHxS	SEMA4B	-6.7
AF-Q9NPR2_F1_d1	PFHxS_config1str_out1.pdbqt	F1_d1	Q9NPR2	PFHxS	SEMA4B	-6.7	-6.7
AF-Q9NPR2_F1_d2	PFHxS_config1seq_out1.pdbqt	F1_d2	Q9NPR2	PFHxS	SEMA4B	-5
AF-Q9NPR2_F1_d2	PFHxS_config1str_out1.pdbqt	F1_d2	Q9NPR2	PFHxS	SEMA4B	-5.1	-5.05
AF-Q9NPR2_F1_d1	PFNA_config1seq_out1.pdbqt	F1_d1	Q9NPR2	PFNA	SEMA4B	-7
AF-Q9NPR2_F1_d1	PFNA_config1str_out1.pdbqt	F1_d1	Q9NPR2	PFNA	SEMA4B	-7.2	-7.1
AF-Q9NPR2_F1_d2	PFNA_config1seq_out1.pdbqt	F1_d2	Q9NPR2	PFNA	SEMA4B	-6.1
AF-Q9NPR2_F1_d2	PFNA_config1str_out1.pdbqt	F1_d2	Q9NPR2	PFNA	SEMA4B	-6.1	-6.1
AF-Q9NPR2_F1_d1	PFOA_config1seq_out1.pdbqt	F1_d1	Q9NPR2	PFOA	SEMA4B	-6.5
AF-Q9NPR2_F1_d1	PFOA_config1str_out1.pdbqt	F1_d1	Q9NPR2	PFOA	SEMA4B	-6.5	-6.5
AF-Q9NPR2_F1_d2	PFOA_config1seq_out1.pdbqt	F1_d2	Q9NPR2	PFOA	SEMA4B	-5.6
AF-Q9NPR2_F1_d2	PFOA_config1str_out1.pdbqt	F1_d2	Q9NPR2	PFOA	SEMA4B	-5.6	-5.6
AF-Q9NPR2_F1_d1	PFOS_config1seq_out1.pdbqt	F1_d1	Q9NPR2	PFOS	SEMA4B	-7.2
AF-Q9NPR2_F1_d1	PFOS_config1str_out1.pdbqt	F1_d1	Q9NPR2	PFOS	SEMA4B	-7.4	-7.3
AF-Q9NPR2_F1_d2	PFOS_config1seq_out1.pdbqt	F1_d2	Q9NPR2	PFOS	SEMA4B	-6.3
AF-Q9NPR2_F1_d2	PFOS_config1str_out1.pdbqt	F1_d2	Q9NPR2	PFOS	SEMA4B	-6	-6.15
AF-Q9NPR9_F1_d1	GenX_config1seq_out1.pdbqt	F1_d1	Q9NPR9	GenX	GPR108	-6.6
AF-Q9NPR9_F1_d1	GenX_config1str_out1.pdbqt	F1_d1	Q9NPR9	GenX	GPR108	-6.4	-6.5
AF-Q9NPR9_F1_d1	PFBS_config1seq_out1.pdbqt	F1_d1	Q9NPR9	PFBS	GPR108	-6.5
AF-Q9NPR9_F1_d1	PFBS_config1str_out1.pdbqt	F1_d1	Q9NPR9	PFBS	GPR108	-6.2	-6.35
AF-Q9NPR9_F1_d1	PFHxS_config1seq_out1.pdbqt	F1_d1	Q9NPR9	PFHxS	GPR108	-6.7
AF-Q9NPR9_F1_d1	PFHxS_config1str_out1.pdbqt	F1_d1	Q9NPR9	PFHxS	GPR108	-6.9	-6.8
AF-Q9NPR9_F1_d1	PFNA_config1seq_out1.pdbqt	F1_d1	Q9NPR9	PFNA	GPR108	-6.9
AF-Q9NPR9_F1_d1	PFNA_config1str_out1.pdbqt	F1_d1	Q9NPR9	PFNA	GPR108	-7.3	-7.1
AF-Q9NPR9_F1_d1	PFOA_config1seq_out1.pdbqt	F1_d1	Q9NPR9	PFOA	GPR108	-6.9
AF-Q9NPR9_F1_d1	PFOA_config1str_out1.pdbqt	F1_d1	Q9NPR9	PFOA	GPR108	-6.9	-6.9
AF-Q9NPR9_F1_d1	PFOS_config1seq_out1.pdbqt	F1_d1	Q9NPR9	PFOS	GPR108	-7.4
AF-Q9NPR9_F1_d1	PFOS_config1str_out1.pdbqt	F1_d1	Q9NPR9	PFOS	GPR108	-7.6	-7.5
AF-Q9NPZ5_F1_d1	GenX_config1seq_out1.pdbqt	F1_d1	Q9NPZ5	GenX	B3GAT2	-6.3
AF-Q9NPZ5_F1_d1	GenX_config1str_out1.pdbqt	F1_d1	Q9NPZ5	GenX	B3GAT2	-6.3	-6.3
AF-Q9NPZ5_F1_d1	PFBS_config1seq_out1.pdbqt	F1_d1	Q9NPZ5	PFBS	B3GAT2	-5.9
AF-Q9NPZ5_F1_d1	PFBS_config1str_out1.pdbqt	F1_d1	Q9NPZ5	PFBS	B3GAT2	-5.9	-5.9
AF-Q9NPZ5_F1_d1	PFHxS_config1seq_out1.pdbqt	F1_d1	Q9NPZ5	PFHxS	B3GAT2	-7.1
AF-Q9NPZ5_F1_d1	PFHxS_config1str_out1.pdbqt	F1_d1	Q9NPZ5	PFHxS	B3GAT2	-6.8	-6.95
AF-Q9NPZ5_F1_d1	PFNA_config1seq_out1.pdbqt	F1_d1	Q9NPZ5	PFNA	B3GAT2	-7.5
AF-Q9NPZ5_F1_d1	PFNA_config1str_out1.pdbqt	F1_d1	Q9NPZ5	PFNA	B3GAT2	-7.7	-7.6
AF-Q9NPZ5_F1_d1	PFOA_config1seq_out1.pdbqt	F1_d1	Q9NPZ5	PFOA	B3GAT2	-7.2
AF-Q9NPZ5_F1_d1	PFOA_config1str_out1.pdbqt	F1_d1	Q9NPZ5	PFOA	B3GAT2	-7.2	-7.2
AF-Q9NPZ5_F1_d1	PFOS_config1seq_out1.pdbqt	F1_d1	Q9NPZ5	PFOS	B3GAT2	-8
AF-Q9NPZ5_F1_d1	PFOS_config1str_out1.pdbqt	F1_d1	Q9NPZ5	PFOS	B3GAT2	-7.7	-7.85
AF-Q9NQ03_F1_d1	GenX_config1seq_out1.pdbqt	F1_d1	Q9NQ03	GenX	SCRT2	-5.2
AF-Q9NQ03_F1_d1	GenX_config1str_out1.pdbqt	F1_d1	Q9NQ03	GenX	SCRT2	-5.2	-5.2
AF-Q9NQ03_F1_d1	PFBS_config1seq_out1.pdbqt	F1_d1	Q9NQ03	PFBS	SCRT2	-4.8
AF-Q9NQ03_F1_d1	PFBS_config1str_out1.pdbqt	F1_d1	Q9NQ03	PFBS	SCRT2	-4.9	-4.85
AF-Q9NQ03_F1_d1	PFHxS_config1seq_out1.pdbqt	F1_d1	Q9NQ03	PFHxS	SCRT2	-5.3
AF-Q9NQ03_F1_d1	PFHxS_config1str_out1.pdbqt	F1_d1	Q9NQ03	PFHxS	SCRT2	-5.3	-5.3
AF-Q9NQ03_F1_d1	PFNA_config1seq_out1.pdbqt	F1_d1	Q9NQ03	PFNA	SCRT2	-5.9
AF-Q9NQ03_F1_d1	PFNA_config1str_out1.pdbqt	F1_d1	Q9NQ03	PFNA	SCRT2	-5.9	-5.9
AF-Q9NQ03_F1_d1	PFOA_config1seq_out1.pdbqt	F1_d1	Q9NQ03	PFOA	SCRT2	-5.7
AF-Q9NQ03_F1_d1	PFOA_config1str_out1.pdbqt	F1_d1	Q9NQ03	PFOA	SCRT2	-5.7	-5.7
AF-Q9NQ03_F1_d1	PFOS_config1seq_out1.pdbqt	F1_d1	Q9NQ03	PFOS	SCRT2	-5.8
AF-Q9NQ03_F1_d1	PFOS_config1str_out1.pdbqt	F1_d1	Q9NQ03	PFOS	SCRT2	-5.8	-5.8
AF-Q9NQ11_F1_d1	GenX_config1seq_out1.pdbqt	F1_d1	Q9NQ11	GenX	ATP13A2	-7.1
AF-Q9NQ11_F1_d1	GenX_config1str_out1.pdbqt	F1_d1	Q9NQ11	GenX	ATP13A2	-7.3	-7.2
AF-Q9NQ11_F1_d2	GenX_config1seq_out1.pdbqt	F1_d2	Q9NQ11	GenX	ATP13A2	-5.6
AF-Q9NQ11_F1_d2	GenX_config1str_out1.pdbqt	F1_d2	Q9NQ11	GenX	ATP13A2	-5.6	-5.6
AF-Q9NQ11_F1_d3	GenX_config1seq_out1.pdbqt	F1_d3	Q9NQ11	GenX	ATP13A2	-6.6
AF-Q9NQ11_F1_d3	GenX_config1str_out1.pdbqt	F1_d3	Q9NQ11	GenX	ATP13A2	-6.6	-6.6
AF-Q9NQ11_F1_d1	PFBS_config1seq_out1.pdbqt	F1_d1	Q9NQ11	PFBS	ATP13A2	-6.6
AF-Q9NQ11_F1_d1	PFBS_config1str_out1.pdbqt	F1_d1	Q9NQ11	PFBS	ATP13A2	-6.6	-6.6
AF-Q9NQ11_F1_d2	PFBS_config1seq_out1.pdbqt	F1_d2	Q9NQ11	PFBS	ATP13A2	-5.1
AF-Q9NQ11_F1_d2	PFBS_config1str_out1.pdbqt	F1_d2	Q9NQ11	PFBS	ATP13A2	-5.1	-5.1
AF-Q9NQ11_F1_d3	PFBS_config1seq_out1.pdbqt	F1_d3	Q9NQ11	PFBS	ATP13A2	-6.3
AF-Q9NQ11_F1_d3	PFBS_config1str_out1.pdbqt	F1_d3	Q9NQ11	PFBS	ATP13A2	-5.2	-5.75
AF-Q9NQ11_F1_d1	PFHxS_config1seq_out1.pdbqt	F1_d1	Q9NQ11	PFHxS	ATP13A2	-7.4
AF-Q9NQ11_F1_d1	PFHxS_config1str_out1.pdbqt	F1_d1	Q9NQ11	PFHxS	ATP13A2	-7.6	-7.5
AF-Q9NQ11_F1_d2	PFHxS_config1seq_out1.pdbqt	F1_d2	Q9NQ11	PFHxS	ATP13A2	-5.6
AF-Q9NQ11_F1_d2	PFHxS_config1str_out1.pdbqt	F1_d2	Q9NQ11	PFHxS	ATP13A2	-5.8	-5.7
AF-Q9NQ11_F1_d3	PFHxS_config1seq_out1.pdbqt	F1_d3	Q9NQ11	PFHxS	ATP13A2	-6.8
AF-Q9NQ11_F1_d3	PFHxS_config1str_out1.pdbqt	F1_d3	Q9NQ11	PFHxS	ATP13A2	-6.8	-6.8
AF-Q9NQ11_F1_d1	PFNA_config1seq_out1.pdbqt	F1_d1	Q9NQ11	PFNA	ATP13A2	-7.7
AF-Q9NQ11_F1_d1	PFNA_config1str_out1.pdbqt	F1_d1	Q9NQ11	PFNA	ATP13A2	-8	-7.85
AF-Q9NQ11_F1_d2	PFNA_config1seq_out1.pdbqt	F1_d2	Q9NQ11	PFNA	ATP13A2	-6.3
AF-Q9NQ11_F1_d2	PFNA_config1str_out1.pdbqt	F1_d2	Q9NQ11	PFNA	ATP13A2	-6.7	-6.5
AF-Q9NQ11_F1_d3	PFNA_config1seq_out1.pdbqt	F1_d3	Q9NQ11	PFNA	ATP13A2	-7
AF-Q9NQ11_F1_d3	PFNA_config1str_out1.pdbqt	F1_d3	Q9NQ11	PFNA	ATP13A2	-6.7	-6.85
AF-Q9NQ11_F1_d1	PFOA_config1seq_out1.pdbqt	F1_d1	Q9NQ11	PFOA	ATP13A2	-7.8
AF-Q9NQ11_F1_d1	PFOA_config1str_out1.pdbqt	F1_d1	Q9NQ11	PFOA	ATP13A2	-7.5	-7.65
AF-Q9NQ11_F1_d2	PFOA_config1seq_out1.pdbqt	F1_d3	Q9NQ11	PFOA	ATP13A2	-7.3
AF-Q9NQ11_F1_d2	PFOA_config1str_out1.pdbqt	F1_d2	Q9NQ11	PFOA	ATP13A2	-6.5
AF-Q9NQ11_F1_d3	PFOA_config1seq_out1.pdbqt	F1_d2	Q9NQ11	PFOA	ATP13A2	-6.2	-6.35
AF-Q9NQ11_F1_d3	PFOA_config1str_out1.pdbqt	F1_d3	Q9NQ11	PFOA	ATP13A2	-5.6	-6.45
AF-Q9NQ11_F1_d1	PFOS_config1seq_out1.pdbqt	F1_d1	Q9NQ11	PFOS	ATP13A2	-7.8
AF-Q9NQ11_F1_d1	PFOS_config1str_out1.pdbqt	F1_d1	Q9NQ11	PFOS	ATP13A2	-8.2	-8
AF-Q9NQ11_F1_d2	PFOS_config1seq_out1.pdbqt	F1_d2	Q9NQ11	PFOS	ATP13A2	-6.4
AF-Q9NQ11_F1_d2	PFOS_config1str_out1.pdbqt	F1_d2	Q9NQ11	PFOS	ATP13A2	-6.4	-6.4
AF-Q9NQ11_F1_d3	PFOS_config1seq_out1.pdbqt	F1_d3	Q9NQ11	PFOS	ATP13A2	-7.3
AF-Q9NQ11_F1_d3	PFOS_config1str_out1.pdbqt	F1_d3	Q9NQ11	PFOS	ATP13A2	-6.6	-6.95
AF-Q9NQ25_F1_d1	GenX_config1seq_out1.pdbqt	F1_d1	Q9NQ25	GenX	SLAMF7	-5.4	-5.4
AF-Q9NQ25_F1_d1	PFBS_config1seq_out1.pdbqt	F1_d1	Q9NQ25	PFBS	SLAMF7	-5.2	-5.2
AF-Q9NQ25_F1_d1	PFHxS_config1seq_out1.pdbqt	F1_d1	Q9NQ25	PFHxS	SLAMF7	-5.5	-5.5
AF-Q9NQ25_F1_d1	PFNA_config1seq_out1.pdbqt	F1_d1	Q9NQ25	PFNA	SLAMF7	-5.9	-5.9
AF-Q9NQ25_F1_d1	PFOA_config1seq_out1.pdbqt	F1_d1	Q9NQ25	PFOA	SLAMF7	-5.9	-5.9
AF-Q9NQ25_F1_d1	PFOS_config1seq_out1.pdbqt	F1_d1	Q9NQ25	PFOS	SLAMF7	-6.1
AF-Q9NQ29_F1_d1	GenX_config1seq_out1.pdbqt	F1_d1	Q9NQ29	GenX	LUC7L	-5.7	-5.7
AF-Q9NQ29_F1_d1	PFBS_config1seq_out1.pdbqt	F1_d1	Q9NQ29	PFBS	LUC7L	-5.4	-5.4
AF-Q9NQ29_F1_d1	PFHxS_config1seq_out1.pdbqt	F1_d1	Q9NQ29	PFHxS	LUC7L	-5.9	-5.9
AF-Q9NQ29_F1_d1	PFNA_config1seq_out1.pdbqt	F1_d1	Q9NQ29	PFNA	LUC7L	-6.2	-6.2
AF-Q9NQ29_F1_d1	PFOA_config1seq_out1.pdbqt	F1_d1	Q9NQ29	PFOA	LUC7L	-5.9	-5.9
AF-Q9NQ29_F1_d1	PFOS_config1seq_out1.pdbqt	F1_d1	Q9NQ29	PFOS	LUC7L	-6.5
AF-Q9NQ30_F1_d1	GenX_config1seq_out1.pdbqt	F1_d1	Q9NQ30	GenX	ESM1	-5.6
AF-Q9NQ30_F1_d1	GenX_config1str_out1.pdbqt	F1_d1	Q9NQ30	GenX	ESM1	-5.6	-5.6
AF-Q9NQ30_F1_d1	PFBS_config1seq_out1.pdbqt	F1_d1	Q9NQ30	PFBS	ESM1	-5.9
AF-Q9NQ30_F1_d1	PFBS_config1str_out1.pdbqt	F1_d1	Q9NQ30	PFBS	ESM1	-5.9	-5.9
AF-Q9NQ30_F1_d1	PFHxS_config1seq_out1.pdbqt	F1_d1	Q9NQ30	PFHxS	ESM1	-6.5
AF-Q9NQ30_F1_d1	PFHxS_config1str_out1.pdbqt	F1_d1	Q9NQ30	PFHxS	ESM1	-6.3	-6.4
AF-Q9NQ30_F1_d1	PFNA_config1seq_out1.pdbqt	F1_d1	Q9NQ30	PFNA	ESM1	-6.8
AF-Q9NQ30_F1_d1	PFNA_config1str_out1.pdbqt	F1_d1	Q9NQ30	PFNA	ESM1	-6.7	-6.75
AF-Q9NQ30_F1_d1	PFOA_config1seq_out1.pdbqt	F1_d1	Q9NQ30	PFOA	ESM1	-6.6
AF-Q9NQ30_F1_d1	PFOA_config1str_out1.pdbqt	F1_d1	Q9NQ30	PFOA	ESM1	-6.6	-6.6
AF-Q9NQ30_F1_d1	PFOS_config1seq_out1.pdbqt	F1_d1	Q9NQ30	PFOS	ESM1	-6.8
AF-Q9NQ30_F1_d1	PFOS_config1str_out1.pdbqt	F1_d1	Q9NQ30	PFOS	ESM1	-6.8	-6.8
AF-Q9NQ31_F1_d2	GenX_config1seq_out1.pdbqt	F1_d2	Q9NQ31	GenX	AKIP1	-6.4	-6.4
AF-Q9NQ31_F1_d2	PFBS_config1seq_out1.pdbqt	F1_d2	Q9NQ31	PFBS	AKIP1	-6.3	-6.3
AF-Q9NQ31_F1_d2	PFHxS_config1seq_out1.pdbqt	F1_d2	Q9NQ31	PFHxS	AKIP1	-6.9	-6.9
AF-Q9NQ31_F1_d2	PFNA_config1seq_out1.pdbqt	F1_d2	Q9NQ31	PFNA	AKIP1	-7.6	-7.6
AF-Q9NQ31_F1_d2	PFOA_config1seq_out1.pdbqt	F1_d2	Q9NQ31	PFOA	AKIP1	-7.4	-7.4
AF-Q9NQ31_F1_d2	PFOS_config1seq_out1.pdbqt	F1_d2	Q9NQ31	PFOS	AKIP1	-7.6
AF-Q9NQ32_F1_d1	GenX_config1seq_out1.pdbqt	F1_d1	Q9NQ32	GenX	C11orf16	-6
AF-Q9NQ32_F1_d1	GenX_config1str_out1.pdbqt	F1_d1	Q9NQ32	GenX	C11orf16	-5.6	-5.8
AF-Q9NQ32_F1_d1	PFBS_config1seq_out1.pdbqt	F1_d1	Q9NQ32	PFBS	C11orf16	-5.6
AF-Q9NQ32_F1_d1	PFBS_config1str_out1.pdbqt	F1_d1	Q9NQ32	PFBS	C11orf16	-6.1	-5.85
AF-Q9NQ32_F1_d1	PFHxS_config1seq_out1.pdbqt	F1_d1	Q9NQ32	PFHxS	C11orf16	-6.3
AF-Q9NQ32_F1_d1	PFHxS_config1str_out1.pdbqt	F1_d1	Q9NQ32	PFHxS	C11orf16	-5.5	-5.9
AF-Q9NQ32_F1_d1	PFNA_config1seq_out1.pdbqt	F1_d1	Q9NQ32	PFNA	C11orf16	-6.4
AF-Q9NQ32_F1_d1	PFNA_config1str_out1.pdbqt	F1_d1	Q9NQ32	PFNA	C11orf16	-5.9	-6.15
AF-Q9NQ32_F1_d1	PFOA_config1seq_out1.pdbqt	F1_d1	Q9NQ32	PFOA	C11orf16	-6.3
AF-Q9NQ32_F1_d1	PFOA_config1str_out1.pdbqt	F1_d1	Q9NQ32	PFOA	C11orf16	-5.6	-5.95
AF-Q9NQ32_F1_d1	PFOS_config1seq_out1.pdbqt	F1_d1	Q9NQ32	PFOS	C11orf16	-6.7
AF-Q9NQ32_F1_d1	PFOS_config1str_out1.pdbqt	F1_d1	Q9NQ32	PFOS	C11orf16	-6.2	-6.45
AF-Q9NQ34_F1_d1	GenX_config1seq_out1.pdbqt	F1_d1	Q9NQ34	GenX	TMEM9B	-4.3
AF-Q9NQ34_F1_d1	GenX_config1str_out1.pdbqt	F1_d1	Q9NQ34	GenX	TMEM9B	-4.4	-4.35
AF-Q9NQ34_F1_d1	PFBS_config1seq_out1.pdbqt	F1_d1	Q9NQ34	PFBS	TMEM9B	-4.2
AF-Q9NQ34_F1_d1	PFBS_config1str_out1.pdbqt	F1_d1	Q9NQ34	PFBS	TMEM9B	-4.3	-4.25
AF-Q9NQ34_F1_d1	PFHxS_config1seq_out1.pdbqt	F1_d1	Q9NQ34	PFHxS	TMEM9B	-4.5
AF-Q9NQ34_F1_d1	PFHxS_config1str_out1.pdbqt	F1_d1	Q9NQ34	PFHxS	TMEM9B	-4.5	-4.5
AF-Q9NQ34_F1_d1	PFNA_config1seq_out1.pdbqt	F1_d1	Q9NQ34	PFNA	TMEM9B	-5.4
AF-Q9NQ34_F1_d1	PFNA_config1str_out1.pdbqt	F1_d1	Q9NQ34	PFNA	TMEM9B	-5.4	-5.4
AF-Q9NQ34_F1_d1	PFOA_config1seq_out1.pdbqt	F1_d1	Q9NQ34	PFOA	TMEM9B	-5
AF-Q9NQ34_F1_d1	PFOA_config1str_out1.pdbqt	F1_d1	Q9NQ34	PFOA	TMEM9B	-5	-5
AF-Q9NQ34_F1_d1	PFOS_config1seq_out1.pdbqt	F1_d1	Q9NQ34	PFOS	TMEM9B	-5.7
AF-Q9NQ34_F1_d1	PFOS_config1str_out1.pdbqt	F1_d1	Q9NQ34	PFOS	TMEM9B	-5.7	-5.7
AF-Q9NQ35_F1_d1	GenX_config1seq_out1.pdbqt	F1_d1	Q9NQ35	GenX	NRIP3	-6
AF-Q9NQ35_F1_d1	GenX_config1str_out1.pdbqt	F1_d1	Q9NQ35	GenX	NRIP3	-6	-6
AF-Q9NQ35_F1_d1	PFBS_config1seq_out1.pdbqt	F1_d1	Q9NQ35	PFBS	NRIP3	-5.2
AF-Q9NQ35_F1_d1	PFBS_config1str_out1.pdbqt	F1_d1	Q9NQ35	PFBS	NRIP3	-5.2	-5.2
AF-Q9NQ35_F1_d1	PFHxS_config1seq_out1.pdbqt	F1_d1	Q9NQ35	PFHxS	NRIP3	-5.8
AF-Q9NQ35_F1_d1	PFHxS_config1str_out1.pdbqt	F1_d1	Q9NQ35	PFHxS	NRIP3	-5.8	-5.8
AF-Q9NQ35_F1_d1	PFNA_config1seq_out1.pdbqt	F1_d1	Q9NQ35	PFNA	NRIP3	-6.5
AF-Q9NQ35_F1_d1	PFNA_config1str_out1.pdbqt	F1_d1	Q9NQ35	PFNA	NRIP3	-6.5	-6.5
AF-Q9NQ35_F1_d1	PFOA_config1seq_out1.pdbqt	F1_d1	Q9NQ35	PFOA	NRIP3	-6.1
AF-Q9NQ35_F1_d1	PFOA_config1str_out1.pdbqt	F1_d1	Q9NQ35	PFOA	NRIP3	-6.1	-6.1
AF-Q9NQ35_F1_d1	PFOS_config1seq_out1.pdbqt	F1_d1	Q9NQ35	PFOS	NRIP3	-6.6
AF-Q9NQ35_F1_d1	PFOS_config1str_out1.pdbqt	F1_d1	Q9NQ35	PFOS	NRIP3	-6.6	-6.6
AF-Q9NQ36_F1_d1	GenX_config1str_out1.pdbqt	F1_d1	Q9NQ36	GenX	SCUBE2	-4.4	-4.4
AF-Q9NQ36_F1_d2	GenX_config1str_out1.pdbqt	F1_d2	Q9NQ36	GenX	SCUBE2	-5.2	-5.2
AF-Q9NQ36_F1_d3	GenX_config1str_out1.pdbqt	F1_d3	Q9NQ36	GenX	SCUBE2	-4.8	-4.8
AF-Q9NQ36_F1_d5	GenX_config1seq_out1.pdbqt	F1_d5	Q9NQ36	GenX	SCUBE2	-5.5
AF-Q9NQ36_F1_d5	GenX_config1str_out1.pdbqt	F1_d5	Q9NQ36	GenX	SCUBE2	-5.6	-5.55
AF-Q9NQ36_F1_d1	PFBS_config1str_out1.pdbqt	F1_d1	Q9NQ36	PFBS	SCUBE2	-4.4	-4.4
AF-Q9NQ36_F1_d2	PFBS_config1str_out1.pdbqt	F1_d2	Q9NQ36	PFBS	SCUBE2	-4.5	-4.5
AF-Q9NQ36_F1_d3	PFBS_config1str_out1.pdbqt	F1_d3	Q9NQ36	PFBS	SCUBE2	-4.6	-4.6
AF-Q9NQ36_F1_d5	PFBS_config1seq_out1.pdbqt	F1_d5	Q9NQ36	PFBS	SCUBE2	-5.4
AF-Q9NQ36_F1_d5	PFBS_config1str_out1.pdbqt	F1_d5	Q9NQ36	PFBS	SCUBE2	-5.4	-5.4
AF-Q9NQ36_F1_d1	PFHxS_config1str_out1.pdbqt	F1_d1	Q9NQ36	PFHxS	SCUBE2	-4.9	-4.9
AF-Q9NQ36_F1_d2	PFHxS_config1str_out1.pdbqt	F1_d2	Q9NQ36	PFHxS	SCUBE2	-5.2	-5.2
AF-Q9NQ36_F1_d3	PFHxS_config1str_out1.pdbqt	F1_d3	Q9NQ36	PFHxS	SCUBE2	-4.7	-4.7
AF-Q9NQ36_F1_d5	PFHxS_config1seq_out1.pdbqt	F1_d5	Q9NQ36	PFHxS	SCUBE2	-6
AF-Q9NQ36_F1_d5	PFHxS_config1str_out1.pdbqt	F1_d5	Q9NQ36	PFHxS	SCUBE2	-6	-6
AF-Q9NQ36_F1_d1	PFNA_config1str_out1.pdbqt	F1_d1	Q9NQ36	PFNA	SCUBE2	-4.9	-4.9
AF-Q9NQ36_F1_d2	PFNA_config1str_out1.pdbqt	F1_d2	Q9NQ36	PFNA	SCUBE2	-5.2	-5.2
AF-Q9NQ36_F1_d3	PFNA_config1str_out1.pdbqt	F1_d3	Q9NQ36	PFNA	SCUBE2	-5.5	-5.5
AF-Q9NQ36_F1_d5	PFNA_config1seq_out1.pdbqt	F1_d5	Q9NQ36	PFNA	SCUBE2	-6.2
AF-Q9NQ36_F1_d5	PFNA_config1str_out1.pdbqt	F1_d5	Q9NQ36	PFNA	SCUBE2	-6.5	-6.35
AF-Q9NQ36_F1_d1	PFOA_config1str_out1.pdbqt	F1_d5	Q9NQ36	PFOA	SCUBE2	-6.4
AF-Q9NQ36_F1_d2	PFOA_config1str_out1.pdbqt	F1_d5	Q9NQ36	PFOA	SCUBE2	-6.1	-6.25
AF-Q9NQ36_F1_d3	PFOA_config1str_out1.pdbqt	F1_d2	Q9NQ36	PFOA	SCUBE2	-5.7	-5.7
AF-Q9NQ36_F1_d5	PFOA_config1seq_out1.pdbqt	F1_d3	Q9NQ36	PFOA	SCUBE2	-5.1	-5.1
AF-Q9NQ36_F1_d5	PFOA_config1str_out1.pdbqt	F1_d1	Q9NQ36	PFOA	SCUBE2	-5	-5
AF-Q9NQ36_F1_d1	PFOS_config1str_out1.pdbqt	F1_d1	Q9NQ36	PFOS	SCUBE2	-5	-5
AF-Q9NQ36_F1_d2	PFOS_config1str_out1.pdbqt	F1_d2	Q9NQ36	PFOS	SCUBE2	-5.3	-5.3
AF-Q9NQ36_F1_d3	PFOS_config1str_out1.pdbqt	F1_d3	Q9NQ36	PFOS	SCUBE2	-5.4	-5.4
AF-Q9NQ36_F1_d5	PFOS_config1seq_out1.pdbqt	F1_d5	Q9NQ36	PFOS	SCUBE2	-6.7
AF-Q9NQ36_F1_d5	PFOS_config1str_out1.pdbqt	F1_d5	Q9NQ36	PFOS	SCUBE2	-6.6	-6.65
AF-Q9NQ38_F1_d1	GenX_config1str_out1.pdbqt	F1_d1	Q9NQ38	GenX	SPINK5	-4.7	-4.7
AF-Q9NQ38_F1_d4	GenX_config1str_out1.pdbqt	F1_d4	Q9NQ38	GenX	SPINK5	-5.9	-5.9
AF-Q9NQ38_F1_d5	GenX_config1str_out1.pdbqt	F1_d5	Q9NQ38	GenX	SPINK5	-5.5	-5.5
AF-Q9NQ38_F1_d6	GenX_config1str_out1.pdbqt	F1_d6	Q9NQ38	GenX	SPINK5	-5.4	-5.4
AF-Q9NQ38_F1_d1	PFBS_config1str_out1.pdbqt	F1_d1	Q9NQ38	PFBS	SPINK5	-4.5	-4.5
AF-Q9NQ38_F1_d4	PFBS_config1str_out1.pdbqt	F1_d4	Q9NQ38	PFBS	SPINK5	-6	-6
AF-Q9NQ38_F1_d5	PFBS_config1str_out1.pdbqt	F1_d5	Q9NQ38	PFBS	SPINK5	-5.8	-5.8
AF-Q9NQ38_F1_d6	PFBS_config1str_out1.pdbqt	F1_d6	Q9NQ38	PFBS	SPINK5	-5.3	-5.3
AF-Q9NQ38_F1_d1	PFHxS_config1str_out1.pdbqt	F1_d1	Q9NQ38	PFHxS	SPINK5	-5.3	-5.3
AF-Q9NQ38_F1_d4	PFHxS_config1str_out1.pdbqt	F1_d4	Q9NQ38	PFHxS	SPINK5	-6.3	-6.3
AF-Q9NQ38_F1_d5	PFHxS_config1str_out1.pdbqt	F1_d5	Q9NQ38	PFHxS	SPINK5	-6	-6
AF-Q9NQ38_F1_d6	PFHxS_config1str_out1.pdbqt	F1_d6	Q9NQ38	PFHxS	SPINK5	-5.6	-5.6
AF-Q9NQ38_F1_d1	PFNA_config1str_out1.pdbqt	F1_d1	Q9NQ38	PFNA	SPINK5	-5.5	-5.5
AF-Q9NQ38_F1_d4	PFNA_config1str_out1.pdbqt	F1_d4	Q9NQ38	PFNA	SPINK5	-6.2	-6.2
AF-Q9NQ38_F1_d5	PFNA_config1str_out1.pdbqt	F1_d5	Q9NQ38	PFNA	SPINK5	-6.1	-6.1
AF-Q9NQ38_F1_d6	PFNA_config1str_out1.pdbqt	F1_d6	Q9NQ38	PFNA	SPINK5	-5.8	-5.8
AF-Q9NQ38_F1_d1	PFOA_config1str_out1.pdbqt	F1_d5	Q9NQ38	PFOA	SPINK5	-6.3	-6.3
AF-Q9NQ38_F1_d4	PFOA_config1str_out1.pdbqt	F1_d4	Q9NQ38	PFOA	SPINK5	-6	-6
AF-Q9NQ38_F1_d5	PFOA_config1str_out1.pdbqt	F1_d6	Q9NQ38	PFOA	SPINK5	-5.6	-5.6
AF-Q9NQ38_F1_d6	PFOA_config1str_out1.pdbqt	F1_d1	Q9NQ38	PFOA	SPINK5	-5.5	-5.5
AF-Q9NQ38_F1_d1	PFOS_config1str_out1.pdbqt	F1_d1	Q9NQ38	PFOS	SPINK5	-5.8	-5.8
AF-Q9NQ38_F1_d4	PFOS_config1str_out1.pdbqt	F1_d4	Q9NQ38	PFOS	SPINK5	-6.4	-6.4
AF-Q9NQ38_F1_d5	PFOS_config1str_out1.pdbqt	F1_d5	Q9NQ38	PFOS	SPINK5	-6.3	-6.3
AF-Q9NQ38_F1_d6	PFOS_config1str_out1.pdbqt	F1_d6	Q9NQ38	PFOS	SPINK5	-5.6
AF-Q9NQ39_F1_d1	GenX_config1seq_out1.pdbqt	F1_d1	Q9NQ39	GenX	RPS10P5	-5.1	-5.1
AF-Q9NQ39_F1_d1	PFBS_config1seq_out1.pdbqt	F1_d1	Q9NQ39	PFBS	RPS10P5	-5.1	-5.1
AF-Q9NQ39_F1_d1	PFHxS_config1seq_out1.pdbqt	F1_d1	Q9NQ39	PFHxS	RPS10P5	-5.5	-5.5
AF-Q9NQ39_F1_d1	PFNA_config1seq_out1.pdbqt	F1_d1	Q9NQ39	PFNA	RPS10P5	-6.6	-6.6
AF-Q9NQ39_F1_d1	PFOA_config1seq_out1.pdbqt	F1_d1	Q9NQ39	PFOA	RPS10P5	-6	-6
AF-Q9NQ39_F1_d1	PFOS_config1seq_out1.pdbqt	F1_d1	Q9NQ39	PFOS	RPS10P5	-6.2
AF-Q9NQ40_F1_d1	GenX_config1seq_out1.pdbqt	F1_d1	Q9NQ40	GenX	SLC52A3	-5.7
AF-Q9NQ40_F1_d1	GenX_config1str_out1.pdbqt	F1_d1	Q9NQ40	GenX	SLC52A3	-5.7	-5.7
AF-Q9NQ40_F1_d2	GenX_config1seq_out1.pdbqt	F1_d2	Q9NQ40	GenX	SLC52A3	-7.2
AF-Q9NQ40_F1_d2	GenX_config1str_out1.pdbqt	F1_d2	Q9NQ40	GenX	SLC52A3	-7.2	-7.2
AF-Q9NQ40_F1_d1	PFBS_config1seq_out1.pdbqt	F1_d1	Q9NQ40	PFBS	SLC52A3	-5.2
AF-Q9NQ40_F1_d1	PFBS_config1str_out1.pdbqt	F1_d1	Q9NQ40	PFBS	SLC52A3	-5.2	-5.2
AF-Q9NQ40_F1_d2	PFBS_config1seq_out1.pdbqt	F1_d2	Q9NQ40	PFBS	SLC52A3	-6.7
AF-Q9NQ40_F1_d2	PFBS_config1str_out1.pdbqt	F1_d2	Q9NQ40	PFBS	SLC52A3	-6.7	-6.7
AF-Q9NQ40_F1_d1	PFHxS_config1seq_out1.pdbqt	F1_d1	Q9NQ40	PFHxS	SLC52A3	-5.5
AF-Q9NQ40_F1_d1	PFHxS_config1str_out1.pdbqt	F1_d1	Q9NQ40	PFHxS	SLC52A3	-5.7	-5.6
AF-Q9NQ40_F1_d2	PFHxS_config1seq_out1.pdbqt	F1_d2	Q9NQ40	PFHxS	SLC52A3	-7.4
AF-Q9NQ40_F1_d2	PFHxS_config1str_out1.pdbqt	F1_d2	Q9NQ40	PFHxS	SLC52A3	-7.9	-7.65
AF-Q9NQ40_F1_d1	PFNA_config1seq_out1.pdbqt	F1_d1	Q9NQ40	PFNA	SLC52A3	-6.4
AF-Q9NQ40_F1_d1	PFNA_config1str_out1.pdbqt	F1_d1	Q9NQ40	PFNA	SLC52A3	-6.4	-6.4
AF-Q9NQ40_F1_d2	PFNA_config1seq_out1.pdbqt	F1_d2	Q9NQ40	PFNA	SLC52A3	-7.2
AF-Q9NQ40_F1_d2	PFNA_config1str_out1.pdbqt	F1_d2	Q9NQ40	PFNA	SLC52A3	-7	-7.1
AF-Q9NQ40_F1_d1	PFOA_config1seq_out1.pdbqt	F1_d2	Q9NQ40	PFOA	SLC52A3	-7.2	-7.15
AF-Q9NQ40_F1_d1	PFOA_config1str_out1.pdbqt	F1_d2	Q9NQ40	PFOA	SLC52A3	-7.1
AF-Q9NQ40_F1_d2	PFOA_config1seq_out1.pdbqt	F1_d1	Q9NQ40	PFOA	SLC52A3	-5.9	-5.8
AF-Q9NQ40_F1_d2	PFOA_config1str_out1.pdbqt	F1_d1	Q9NQ40	PFOA	SLC52A3	-5.7
AF-Q9NQ40_F1_d1	PFOS_config1seq_out1.pdbqt	F1_d1	Q9NQ40	PFOS	SLC52A3	-6
AF-Q9NQ40_F1_d1	PFOS_config1str_out1.pdbqt	F1_d1	Q9NQ40	PFOS	SLC52A3	-6	-6
AF-Q9NQ40_F1_d2	PFOS_config1seq_out1.pdbqt	F1_d2	Q9NQ40	PFOS	SLC52A3	-6.9
AF-Q9NQ40_F1_d2	PFOS_config1str_out1.pdbqt	F1_d2	Q9NQ40	PFOS	SLC52A3	-7.8	-7.35
AF-Q9NQ55_F1_d1	GenX_config1str_out1.pdbqt	F1_d1	Q9NQ55	GenX	PPAN	-6.9	-6.9
AF-Q9NQ55_F1_d1	PFBS_config1str_out1.pdbqt	F1_d1	Q9NQ55	PFBS	PPAN	-7	-7
AF-Q9NQ55_F1_d1	PFHxS_config1str_out1.pdbqt	F1_d1	Q9NQ55	PFHxS	PPAN	-7	-7
AF-Q9NQ55_F1_d1	PFNA_config1str_out1.pdbqt	F1_d1	Q9NQ55	PFNA	PPAN	-7	-7
AF-Q9NQ55_F1_d1	PFOA_config1str_out1.pdbqt	F1_d1	Q9NQ55	PFOA	PPAN	-6.8	-6.8
AF-Q9NQ55_F1_d1	PFOS_config1str_out1.pdbqt	F1_d1	Q9NQ55	PFOS	PPAN	-6.9
AF-Q9NQ66_F1_d1	GenX_config1seq_out1.pdbqt	F1_d1	Q9NQ66	GenX	PLCB1	-6.9
AF-Q9NQ66_F1_d1	GenX_config1str_out1.pdbqt	F1_d1	Q9NQ66	GenX	PLCB1	-6.4	-6.65
AF-Q9NQ66_F1_d2	GenX_config1str_out1.pdbqt	F1_d2	Q9NQ66	GenX	PLCB1	-6.4	-6.4
AF-Q9NQ66_F1_d1	PFBS_config1seq_out1.pdbqt	F1_d1	Q9NQ66	PFBS	PLCB1	-6.3
AF-Q9NQ66_F1_d1	PFBS_config1str_out1.pdbqt	F1_d1	Q9NQ66	PFBS	PLCB1	-6.5	-6.4
AF-Q9NQ66_F1_d2	PFBS_config1str_out1.pdbqt	F1_d2	Q9NQ66	PFBS	PLCB1	-5.8	-5.8
AF-Q9NQ66_F1_d1	PFHxS_config1seq_out1.pdbqt	F1_d1	Q9NQ66	PFHxS	PLCB1	-7.7
AF-Q9NQ66_F1_d1	PFHxS_config1str_out1.pdbqt	F1_d1	Q9NQ66	PFHxS	PLCB1	-6.8	-7.25
AF-Q9NQ66_F1_d2	PFHxS_config1str_out1.pdbqt	F1_d2	Q9NQ66	PFHxS	PLCB1	-6.5	-6.5
AF-Q9NQ66_F1_d1	PFNA_config1seq_out1.pdbqt	F1_d1	Q9NQ66	PFNA	PLCB1	-8.4
AF-Q9NQ66_F1_d1	PFNA_config1str_out1.pdbqt	F1_d1	Q9NQ66	PFNA	PLCB1	-8.3	-8.35
AF-Q9NQ66_F1_d2	PFNA_config1str_out1.pdbqt	F1_d2	Q9NQ66	PFNA	PLCB1	-7.7	-7.7
AF-Q9NQ66_F1_d1	PFOA_config1seq_out1.pdbqt	F1_d1	Q9NQ66	PFOA	PLCB1	-7.9
AF-Q9NQ66_F1_d1	PFOA_config1str_out1.pdbqt	F1_d2	Q9NQ66	PFOA	PLCB1	-7.4	-7.4
AF-Q9NQ66_F1_d2	PFOA_config1str_out1.pdbqt	F1_d1	Q9NQ66	PFOA	PLCB1	-7.3	-7.6
AF-Q9NQ66_F1_d1	PFOS_config1seq_out1.pdbqt	F1_d1	Q9NQ66	PFOS	PLCB1	-8.7
AF-Q9NQ66_F1_d1	PFOS_config1str_out1.pdbqt	F1_d1	Q9NQ66	PFOS	PLCB1	-8.6	-8.65
AF-Q9NQ66_F1_d2	PFOS_config1str_out1.pdbqt	F1_d2	Q9NQ66	PFOS	PLCB1	-7.7
AF-Q9NQ69_F1_d2	GenX_config1str_out1.pdbqt	F1_d2	Q9NQ69	GenX	LHX9	-5.9	-5.9
AF-Q9NQ69_F1_d2	PFBS_config1str_out1.pdbqt	F1_d2	Q9NQ69	PFBS	LHX9	-5.5	-5.5
AF-Q9NQ69_F1_d2	PFHxS_config1str_out1.pdbqt	F1_d2	Q9NQ69	PFHxS	LHX9	-6.7	-6.7
AF-Q9NQ69_F1_d2	PFNA_config1str_out1.pdbqt	F1_d2	Q9NQ69	PFNA	LHX9	-7.2	-7.2
AF-Q9NQ69_F1_d2	PFOA_config1str_out1.pdbqt	F1_d2	Q9NQ69	PFOA	LHX9	-6.8	-6.8
AF-Q9NQ69_F1_d2	PFOS_config1str_out1.pdbqt	F1_d2	Q9NQ69	PFOS	LHX9	-7.4
AF-Q9NQ75_F1_d1	GenX_config1seq_out1.pdbqt	F1_d1	Q9NQ75	GenX	CASS4	-4.5
AF-Q9NQ75_F1_d1	GenX_config1str_out1.pdbqt	F1_d1	Q9NQ75	GenX	CASS4	-4.7	-4.6
AF-Q9NQ75_F1_d2	GenX_config1seq_out1.pdbqt	F1_d2	Q9NQ75	GenX	CASS4	-5.5
AF-Q9NQ75_F1_d2	GenX_config1str_out1.pdbqt	F1_d2	Q9NQ75	GenX	CASS4	-5.5	-5.5
AF-Q9NQ75_F1_d3	GenX_config1seq_out1.pdbqt	F1_d3	Q9NQ75	GenX	CASS4	-5.9
AF-Q9NQ75_F1_d3	GenX_config1str_out1.pdbqt	F1_d3	Q9NQ75	GenX	CASS4	-5.8	-5.85
AF-Q9NQ75_F1_d1	PFBS_config1seq_out1.pdbqt	F1_d1	Q9NQ75	PFBS	CASS4	-4.5
AF-Q9NQ75_F1_d1	PFBS_config1str_out1.pdbqt	F1_d1	Q9NQ75	PFBS	CASS4	-4.5	-4.5
AF-Q9NQ75_F1_d2	PFBS_config1seq_out1.pdbqt	F1_d2	Q9NQ75	PFBS	CASS4	-5.4
AF-Q9NQ75_F1_d2	PFBS_config1str_out1.pdbqt	F1_d2	Q9NQ75	PFBS	CASS4	-5.2	-5.3
AF-Q9NQ75_F1_d3	PFBS_config1seq_out1.pdbqt	F1_d3	Q9NQ75	PFBS	CASS4	-5.7
AF-Q9NQ75_F1_d3	PFBS_config1str_out1.pdbqt	F1_d3	Q9NQ75	PFBS	CASS4	-5.6	-5.65
AF-Q9NQ75_F1_d1	PFHxS_config1seq_out1.pdbqt	F1_d1	Q9NQ75	PFHxS	CASS4	-5
AF-Q9NQ75_F1_d1	PFHxS_config1str_out1.pdbqt	F1_d1	Q9NQ75	PFHxS	CASS4	-5	-5
AF-Q9NQ75_F1_d2	PFHxS_config1seq_out1.pdbqt	F1_d2	Q9NQ75	PFHxS	CASS4	-5.7
AF-Q9NQ75_F1_d2	PFHxS_config1str_out1.pdbqt	F1_d2	Q9NQ75	PFHxS	CASS4	-5.7	-5.7
AF-Q9NQ75_F1_d3	PFHxS_config1seq_out1.pdbqt	F1_d3	Q9NQ75	PFHxS	CASS4	-5.9
AF-Q9NQ75_F1_d3	PFHxS_config1str_out1.pdbqt	F1_d3	Q9NQ75	PFHxS	CASS4	-6	-5.95
AF-Q9NQ75_F1_d1	PFNA_config1seq_out1.pdbqt	F1_d1	Q9NQ75	PFNA	CASS4	-5.4
AF-Q9NQ75_F1_d1	PFNA_config1str_out1.pdbqt	F1_d1	Q9NQ75	PFNA	CASS4	-5.6	-5.5
AF-Q9NQ75_F1_d2	PFNA_config1seq_out1.pdbqt	F1_d2	Q9NQ75	PFNA	CASS4	-6.1
AF-Q9NQ75_F1_d2	PFNA_config1str_out1.pdbqt	F1_d2	Q9NQ75	PFNA	CASS4	-5.9	-6
AF-Q9NQ75_F1_d3	PFNA_config1seq_out1.pdbqt	F1_d3	Q9NQ75	PFNA	CASS4	-6.3
AF-Q9NQ75_F1_d3	PFNA_config1str_out1.pdbqt	F1_d3	Q9NQ75	PFNA	CASS4	-6.2	-6.25
AF-Q9NQ75_F1_d1	PFOA_config1seq_out1.pdbqt	F1_d3	Q9NQ75	PFOA	CASS4	-6.2
AF-Q9NQ75_F1_d1	PFOA_config1str_out1.pdbqt	F1_d3	Q9NQ75	PFOA	CASS4	-6.1	-6.15
AF-Q9NQ75_F1_d2	PFOA_config1seq_out1.pdbqt	F1_d2	Q9NQ75	PFOA	CASS4	-5.8
AF-Q9NQ75_F1_d2	PFOA_config1str_out1.pdbqt	F1_d2	Q9NQ75	PFOA	CASS4	-5.7	-5.75
AF-Q9NQ75_F1_d3	PFOA_config1seq_out1.pdbqt	F1_d1	Q9NQ75	PFOA	CASS4	-5.1
AF-Q9NQ75_F1_d3	PFOA_config1str_out1.pdbqt	F1_d1	Q9NQ75	PFOA	CASS4	-5.1	-5.1
AF-Q9NQ75_F1_d1	PFOS_config1seq_out1.pdbqt	F1_d1	Q9NQ75	PFOS	CASS4	-5.2
AF-Q9NQ75_F1_d1	PFOS_config1str_out1.pdbqt	F1_d1	Q9NQ75	PFOS	CASS4	-5.5	-5.35
AF-Q9NQ75_F1_d2	PFOS_config1seq_out1.pdbqt	F1_d2	Q9NQ75	PFOS	CASS4	-5.9
AF-Q9NQ75_F1_d2	PFOS_config1str_out1.pdbqt	F1_d2	Q9NQ75	PFOS	CASS4	-6.1	-6
AF-Q9NQ75_F1_d3	PFOS_config1seq_out1.pdbqt	F1_d3	Q9NQ75	PFOS	CASS4	-6.3
AF-Q9NQ75_F1_d3	PFOS_config1str_out1.pdbqt	F1_d3	Q9NQ75	PFOS	CASS4	-6.3	-6.3
AF-Q9NQ79_F1_d1	GenX_config1seq_out1.pdbqt	F1_d1	Q9NQ79	GenX	CRTAC1	-7.7
AF-Q9NQ79_F1_d1	GenX_config1str_out1.pdbqt	F1_d1	Q9NQ79	GenX	CRTAC1	-7.7	-7.7
AF-Q9NQ79_F1_d1	PFBS_config1seq_out1.pdbqt	F1_d1	Q9NQ79	PFBS	CRTAC1	-7.5
AF-Q9NQ79_F1_d1	PFBS_config1str_out1.pdbqt	F1_d1	Q9NQ79	PFBS	CRTAC1	-7.5	-7.5
AF-Q9NQ79_F1_d1	PFHxS_config1seq_out1.pdbqt	F1_d1	Q9NQ79	PFHxS	CRTAC1	-8.5
AF-Q9NQ79_F1_d1	PFHxS_config1str_out1.pdbqt	F1_d1	Q9NQ79	PFHxS	CRTAC1	-8.5	-8.5
AF-Q9NQ79_F1_d1	PFNA_config1seq_out1.pdbqt	F1_d1	Q9NQ79	PFNA	CRTAC1	-9.1
AF-Q9NQ79_F1_d1	PFNA_config1str_out1.pdbqt	F1_d1	Q9NQ79	PFNA	CRTAC1	-9.1	-9.1
AF-Q9NQ79_F1_d1	PFOA_config1seq_out1.pdbqt	F1_d1	Q9NQ79	PFOA	CRTAC1	-8.7
AF-Q9NQ79_F1_d1	PFOA_config1str_out1.pdbqt	F1_d1	Q9NQ79	PFOA	CRTAC1	-8.7	-8.7
AF-Q9NQ79_F1_d1	PFOS_config1seq_out1.pdbqt	F1_d1	Q9NQ79	PFOS	CRTAC1	-8.9
AF-Q9NQ79_F1_d1	PFOS_config1str_out1.pdbqt	F1_d1	Q9NQ79	PFOS	CRTAC1	-9.2	-9.05
AF-Q9NQ84_F1_d1	GenX_config1seq_out1.pdbqt	F1_d1	Q9NQ84	GenX	GPRC5C	-7.1	-7.1
AF-Q9NQ84_F1_d1	PFBS_config1seq_out1.pdbqt	F1_d1	Q9NQ84	PFBS	GPRC5C	-7.3	-7.3
AF-Q9NQ84_F1_d1	PFHxS_config1seq_out1.pdbqt	F1_d1	Q9NQ84	PFHxS	GPRC5C	-8.1	-8.1
AF-Q9NQ84_F1_d1	PFNA_config1seq_out1.pdbqt	F1_d1	Q9NQ84	PFNA	GPRC5C	-8.4	-8.4
AF-Q9NQ84_F1_d1	PFOA_config1seq_out1.pdbqt	F1_d1	Q9NQ84	PFOA	GPRC5C	-8	-8
AF-Q9NQ84_F1_d1	PFOS_config1seq_out1.pdbqt	F1_d1	Q9NQ84	PFOS	GPRC5C	-8.6
AF-Q9NQ86_F1_d1	GenX_config1seq_out1.pdbqt	F1_d1	Q9NQ86	GenX	TRIM36	-6.3
AF-Q9NQ86_F1_d1	GenX_config1str_out1.pdbqt	F1_d1	Q9NQ86	GenX	TRIM36	-6.3	-6.3
AF-Q9NQ86_F1_d1	PFBS_config1seq_out1.pdbqt	F1_d1	Q9NQ86	PFBS	TRIM36	-5.8
AF-Q9NQ86_F1_d1	PFBS_config1str_out1.pdbqt	F1_d1	Q9NQ86	PFBS	TRIM36	-6.2	-6
AF-Q9NQ86_F1_d1	PFHxS_config1seq_out1.pdbqt	F1_d1	Q9NQ86	PFHxS	TRIM36	-6.9
AF-Q9NQ86_F1_d1	PFHxS_config1str_out1.pdbqt	F1_d1	Q9NQ86	PFHxS	TRIM36	-7	-6.95
AF-Q9NQ86_F1_d1	PFNA_config1seq_out1.pdbqt	F1_d1	Q9NQ86	PFNA	TRIM36	-6.9
AF-Q9NQ86_F1_d1	PFNA_config1str_out1.pdbqt	F1_d1	Q9NQ86	PFNA	TRIM36	-6.8	-6.85
AF-Q9NQ86_F1_d1	PFOA_config1seq_out1.pdbqt	F1_d1	Q9NQ86	PFOA	TRIM36	-7.1
AF-Q9NQ86_F1_d1	PFOA_config1str_out1.pdbqt	F1_d1	Q9NQ86	PFOA	TRIM36	-7	-7.05
AF-Q9NQ86_F1_d1	PFOS_config1seq_out1.pdbqt	F1_d1	Q9NQ86	PFOS	TRIM36	-7.3
AF-Q9NQ86_F1_d1	PFOS_config1str_out1.pdbqt	F1_d1	Q9NQ86	PFOS	TRIM36	-7.1	-7.2
AF-Q9NQ88_F1_d1	GenX_config1seq_out1.pdbqt	F1_d1	Q9NQ88	GenX	TIGAR	-7.1
AF-Q9NQ88_F1_d1	GenX_config1str_out1.pdbqt	F1_d1	Q9NQ88	GenX	TIGAR	-7.1	-7.1
AF-Q9NQ88_F1_d1	PFBS_config1seq_out1.pdbqt	F1_d1	Q9NQ88	PFBS	TIGAR	-6.6
AF-Q9NQ88_F1_d1	PFBS_config1str_out1.pdbqt	F1_d1	Q9NQ88	PFBS	TIGAR	-6.9	-6.75
AF-Q9NQ88_F1_d1	PFHxS_config1seq_out1.pdbqt	F1_d1	Q9NQ88	PFHxS	TIGAR	-7.8
AF-Q9NQ88_F1_d1	PFHxS_config1str_out1.pdbqt	F1_d1	Q9NQ88	PFHxS	TIGAR	-7.7	-7.75
AF-Q9NQ88_F1_d1	PFNA_config1seq_out1.pdbqt	F1_d1	Q9NQ88	PFNA	TIGAR	-8.2
AF-Q9NQ88_F1_d1	PFNA_config1str_out1.pdbqt	F1_d1	Q9NQ88	PFNA	TIGAR	-7.8	-8
AF-Q9NQ88_F1_d1	PFOA_config1seq_out1.pdbqt	F1_d1	Q9NQ88	PFOA	TIGAR	-7.8
AF-Q9NQ88_F1_d1	PFOA_config1str_out1.pdbqt	F1_d1	Q9NQ88	PFOA	TIGAR	-7.8	-7.8
AF-Q9NQ88_F1_d1	PFOS_config1seq_out1.pdbqt	F1_d1	Q9NQ88	PFOS	TIGAR	-7.8
AF-Q9NQ88_F1_d1	PFOS_config1str_out1.pdbqt	F1_d1	Q9NQ88	PFOS	TIGAR	-7.9	-7.85
AF-Q9NQ89_F1_d1	GenX_config1seq_out1.pdbqt	F1_d1	Q9NQ89	GenX	FERRY3	-6.2
AF-Q9NQ89_F1_d1	GenX_config1str_out1.pdbqt	F1_d1	Q9NQ89	GenX	FERRY3	-6	-6.1
AF-Q9NQ89_F1_d2	GenX_config1str_out1.pdbqt	F1_d2	Q9NQ89	GenX	FERRY3	-5.2	-5.2
AF-Q9NQ89_F1_d1	PFBS_config1seq_out1.pdbqt	F1_d1	Q9NQ89	PFBS	FERRY3	-5.6
AF-Q9NQ89_F1_d1	PFBS_config1str_out1.pdbqt	F1_d1	Q9NQ89	PFBS	FERRY3	-5.6	-5.6
AF-Q9NQ89_F1_d2	PFBS_config1str_out1.pdbqt	F1_d2	Q9NQ89	PFBS	FERRY3	-4.9	-4.9
AF-Q9NQ89_F1_d1	PFHxS_config1seq_out1.pdbqt	F1_d1	Q9NQ89	PFHxS	FERRY3	-6.4
AF-Q9NQ89_F1_d1	PFHxS_config1str_out1.pdbqt	F1_d1	Q9NQ89	PFHxS	FERRY3	-6.5	-6.45
AF-Q9NQ89_F1_d2	PFHxS_config1str_out1.pdbqt	F1_d2	Q9NQ89	PFHxS	FERRY3	-5.4	-5.4
AF-Q9NQ89_F1_d1	PFNA_config1seq_out1.pdbqt	F1_d1	Q9NQ89	PFNA	FERRY3	-7
AF-Q9NQ89_F1_d1	PFNA_config1str_out1.pdbqt	F1_d1	Q9NQ89	PFNA	FERRY3	-7.4	-7.2
AF-Q9NQ89_F1_d2	PFNA_config1str_out1.pdbqt	F1_d2	Q9NQ89	PFNA	FERRY3	-5.7	-5.7
AF-Q9NQ89_F1_d1	PFOA_config1seq_out1.pdbqt	F1_d1	Q9NQ89	PFOA	FERRY3	-6.9
AF-Q9NQ89_F1_d1	PFOA_config1str_out1.pdbqt	F1_d1	Q9NQ89	PFOA	FERRY3	-6.9	-6.9
AF-Q9NQ89_F1_d2	PFOA_config1str_out1.pdbqt	F1_d2	Q9NQ89	PFOA	FERRY3	-5.8	-5.8
AF-Q9NQ89_F1_d1	PFOS_config1seq_out1.pdbqt	F1_d1	Q9NQ89	PFOS	FERRY3	-7.1
AF-Q9NQ89_F1_d1	PFOS_config1str_out1.pdbqt	F1_d1	Q9NQ89	PFOS	FERRY3	-7.1	-7.1
AF-Q9NQ89_F1_d2	PFOS_config1str_out1.pdbqt	F1_d2	Q9NQ89	PFOS	FERRY3	-5.8
AF-Q9NQ90_F1_d1	GenX_config1seq_out1.pdbqt	F1_d1	Q9NQ90	GenX	ANO2	-7.1
AF-Q9NQ90_F1_d1	GenX_config1str_out1.pdbqt	F1_d1	Q9NQ90	GenX	ANO2	-7	-7.05
AF-Q9NQ90_F1_d2	GenX_config1str_out1.pdbqt	F1_d2	Q9NQ90	GenX	ANO2	-5.1	-5.1
AF-Q9NQ90_F1_d3	GenX_config1seq_out1.pdbqt	F1_d3	Q9NQ90	GenX	ANO2	-6.4
AF-Q9NQ90_F1_d3	GenX_config1str_out1.pdbqt	F1_d3	Q9NQ90	GenX	ANO2	-5.3	-5.85
AF-Q9NQ90_F1_d1	PFBS_config1seq_out1.pdbqt	F1_d1	Q9NQ90	PFBS	ANO2	-6.8
AF-Q9NQ90_F1_d1	PFBS_config1str_out1.pdbqt	F1_d1	Q9NQ90	PFBS	ANO2	-6.5	-6.65
AF-Q9NQ90_F1_d2	PFBS_config1str_out1.pdbqt	F1_d2	Q9NQ90	PFBS	ANO2	-4.5	-4.5
AF-Q9NQ90_F1_d3	PFBS_config1seq_out1.pdbqt	F1_d3	Q9NQ90	PFBS	ANO2	-5.7
AF-Q9NQ90_F1_d3	PFBS_config1str_out1.pdbqt	F1_d3	Q9NQ90	PFBS	ANO2	-5.2	-5.45
AF-Q9NQ90_F1_d1	PFHxS_config1seq_out1.pdbqt	F1_d1	Q9NQ90	PFHxS	ANO2	-7.4
AF-Q9NQ90_F1_d1	PFHxS_config1str_out1.pdbqt	F1_d1	Q9NQ90	PFHxS	ANO2	-7.8	-7.6
AF-Q9NQ90_F1_d2	PFHxS_config1str_out1.pdbqt	F1_d2	Q9NQ90	PFHxS	ANO2	-4.8	-4.8
AF-Q9NQ90_F1_d3	PFHxS_config1seq_out1.pdbqt	F1_d3	Q9NQ90	PFHxS	ANO2	-6.6
AF-Q9NQ90_F1_d3	PFHxS_config1str_out1.pdbqt	F1_d3	Q9NQ90	PFHxS	ANO2	-5.9	-6.25
AF-Q9NQ90_F1_d1	PFNA_config1seq_out1.pdbqt	F1_d1	Q9NQ90	PFNA	ANO2	-8.1
AF-Q9NQ90_F1_d1	PFNA_config1str_out1.pdbqt	F1_d1	Q9NQ90	PFNA	ANO2	-8.3	-8.2
AF-Q9NQ90_F1_d2	PFNA_config1str_out1.pdbqt	F1_d2	Q9NQ90	PFNA	ANO2	-5.6	-5.6
AF-Q9NQ90_F1_d3	PFNA_config1seq_out1.pdbqt	F1_d3	Q9NQ90	PFNA	ANO2	-7.6
AF-Q9NQ90_F1_d3	PFNA_config1str_out1.pdbqt	F1_d3	Q9NQ90	PFNA	ANO2	-6.7	-7.15
AF-Q9NQ90_F1_d1	PFOA_config1seq_out1.pdbqt	F1_d1	Q9NQ90	PFOA	ANO2	-8	-7.8
AF-Q9NQ90_F1_d1	PFOA_config1str_out1.pdbqt	F1_d1	Q9NQ90	PFOA	ANO2	-7.6
AF-Q9NQ90_F1_d2	PFOA_config1str_out1.pdbqt	F1_d3	Q9NQ90	PFOA	ANO2	-7.4
AF-Q9NQ90_F1_d3	PFOA_config1seq_out1.pdbqt	F1_d3	Q9NQ90	PFOA	ANO2	-6.3	-6.85
AF-Q9NQ90_F1_d3	PFOA_config1str_out1.pdbqt	F1_d2	Q9NQ90	PFOA	ANO2	-5.4	-5.4
AF-Q9NQ90_F1_d1	PFOS_config1seq_out1.pdbqt	F1_d1	Q9NQ90	PFOS	ANO2	-8.3
AF-Q9NQ90_F1_d1	PFOS_config1str_out1.pdbqt	F1_d1	Q9NQ90	PFOS	ANO2	-8.5	-8.4
AF-Q9NQ90_F1_d2	PFOS_config1str_out1.pdbqt	F1_d2	Q9NQ90	PFOS	ANO2	-5.9	-5.9
AF-Q9NQ90_F1_d3	PFOS_config1seq_out1.pdbqt	F1_d3	Q9NQ90	PFOS	ANO2	-7.4
AF-Q9NQ90_F1_d3	PFOS_config1str_out1.pdbqt	F1_d3	Q9NQ90	PFOS	ANO2	-6.5	-6.95
AF-Q9NQ94_F1_d1	GenX_config1seq_out1.pdbqt	F1_d1	Q9NQ94	GenX	A1CF	-6.4	-6.4
AF-Q9NQ94_F1_d2	GenX_config1seq_out1.pdbqt	F1_d2	Q9NQ94	GenX	A1CF	-4.7
AF-Q9NQ94_F1_d2	GenX_config1str_out1.pdbqt	F1_d2	Q9NQ94	GenX	A1CF	-4.8	-4.75
AF-Q9NQ94_F1_d1	PFBS_config1seq_out1.pdbqt	F1_d1	Q9NQ94	PFBS	A1CF	-6.1	-6.1
AF-Q9NQ94_F1_d2	PFBS_config1seq_out1.pdbqt	F1_d2	Q9NQ94	PFBS	A1CF	-5
AF-Q9NQ94_F1_d2	PFBS_config1str_out1.pdbqt	F1_d2	Q9NQ94	PFBS	A1CF	-4.4	-4.7
AF-Q9NQ94_F1_d1	PFHxS_config1seq_out1.pdbqt	F1_d1	Q9NQ94	PFHxS	A1CF	-6.5	-6.5
AF-Q9NQ94_F1_d2	PFHxS_config1seq_out1.pdbqt	F1_d2	Q9NQ94	PFHxS	A1CF	-5.3
AF-Q9NQ94_F1_d2	PFHxS_config1str_out1.pdbqt	F1_d2	Q9NQ94	PFHxS	A1CF	-4.4	-4.85
AF-Q9NQ94_F1_d1	PFNA_config1seq_out1.pdbqt	F1_d1	Q9NQ94	PFNA	A1CF	-7	-7
AF-Q9NQ94_F1_d2	PFNA_config1seq_out1.pdbqt	F1_d2	Q9NQ94	PFNA	A1CF	-5.2
AF-Q9NQ94_F1_d2	PFNA_config1str_out1.pdbqt	F1_d2	Q9NQ94	PFNA	A1CF	-5.2	-5.2
AF-Q9NQ94_F1_d1	PFOA_config1seq_out1.pdbqt	F1_d1	Q9NQ94	PFOA	A1CF	-6.5	-6.5
AF-Q9NQ94_F1_d2	PFOA_config1seq_out1.pdbqt	F1_d2	Q9NQ94	PFOA	A1CF	-5.4
AF-Q9NQ94_F1_d2	PFOA_config1str_out1.pdbqt	F1_d2	Q9NQ94	PFOA	A1CF	-5.2	-5.3
AF-Q9NQ94_F1_d1	PFOS_config1seq_out1.pdbqt	F1_d1	Q9NQ94	PFOS	A1CF	-6.9	-6.9
AF-Q9NQ94_F1_d2	PFOS_config1seq_out1.pdbqt	F1_d2	Q9NQ94	PFOS	A1CF	-5.6
AF-Q9NQ94_F1_d2	PFOS_config1str_out1.pdbqt	F1_d2	Q9NQ94	PFOS	A1CF	-5.2	-5.4
AF-Q9NQA3_F1_d2	GenX_config1seq_out1.pdbqt	F1_d2	Q9NQA3	GenX	WASH6P	-5.1	-5.1
AF-Q9NQA3_F1_d2	PFBS_config1seq_out1.pdbqt	F1_d2	Q9NQA3	PFBS	WASH6P	-4.6	-4.6
AF-Q9NQA3_F1_d2	PFHxS_config1seq_out1.pdbqt	F1_d2	Q9NQA3	PFHxS	WASH6P	-5.6	-5.6
AF-Q9NQA3_F1_d2	PFNA_config1seq_out1.pdbqt	F1_d2	Q9NQA3	PFNA	WASH6P	-5.8	-5.8
AF-Q9NQA3_F1_d2	PFOA_config1seq_out1.pdbqt	F1_d2	Q9NQA3	PFOA	WASH6P	-5.7	-5.7
AF-Q9NQA3_F1_d2	PFOS_config1seq_out1.pdbqt	F1_d2	Q9NQA3	PFOS	WASH6P	-6.1
AF-Q9NQA5_F1_d1	GenX_config1seq_out1.pdbqt	F1_d1	Q9NQA5	GenX	TRPV5	-7.3
AF-Q9NQA5_F1_d1	GenX_config1str_out1.pdbqt	F1_d1	Q9NQA5	GenX	TRPV5	-7.3	-7.3
AF-Q9NQA5_F1_d1	PFBS_config1seq_out1.pdbqt	F1_d1	Q9NQA5	PFBS	TRPV5	-6.9
AF-Q9NQA5_F1_d1	PFBS_config1str_out1.pdbqt	F1_d1	Q9NQA5	PFBS	TRPV5	-6.9	-6.9
AF-Q9NQA5_F1_d1	PFHxS_config1seq_out1.pdbqt	F1_d1	Q9NQA5	PFHxS	TRPV5	-8
AF-Q9NQA5_F1_d1	PFHxS_config1str_out1.pdbqt	F1_d1	Q9NQA5	PFHxS	TRPV5	-7.9	-7.95
AF-Q9NQA5_F1_d1	PFNA_config1seq_out1.pdbqt	F1_d1	Q9NQA5	PFNA	TRPV5	-9.1
AF-Q9NQA5_F1_d1	PFNA_config1str_out1.pdbqt	F1_d1	Q9NQA5	PFNA	TRPV5	-9	-9.05
AF-Q9NQA5_F1_d1	PFOA_config1seq_out1.pdbqt	F1_d1	Q9NQA5	PFOA	TRPV5	-8.4	-8.35
AF-Q9NQA5_F1_d1	PFOA_config1str_out1.pdbqt	F1_d1	Q9NQA5	PFOA	TRPV5	-8.3
AF-Q9NQA5_F1_d1	PFOS_config1seq_out1.pdbqt	F1_d1	Q9NQA5	PFOS	TRPV5	-9.2
AF-Q9NQA5_F1_d1	PFOS_config1str_out1.pdbqt	F1_d1	Q9NQA5	PFOS	TRPV5	-9.2	-9.2
AF-Q9NQC1_F1_d1	GenX_config1str_out1.pdbqt	F1_d1	Q9NQC1	GenX	JADE2	-6.4	-6.4
AF-Q9NQC1_F1_d2	GenX_config1str_out1.pdbqt	F1_d2	Q9NQC1	GenX	JADE2	-6.3	-6.3
AF-Q9NQC1_F1_d1	PFBS_config1str_out1.pdbqt	F1_d1	Q9NQC1	PFBS	JADE2	-5.9	-5.9
AF-Q9NQC1_F1_d2	PFBS_config1str_out1.pdbqt	F1_d2	Q9NQC1	PFBS	JADE2	-6.2	-6.2
AF-Q9NQC1_F1_d1	PFHxS_config1str_out1.pdbqt	F1_d1	Q9NQC1	PFHxS	JADE2	-6.7	-6.7
AF-Q9NQC1_F1_d2	PFHxS_config1str_out1.pdbqt	F1_d2	Q9NQC1	PFHxS	JADE2	-6.5	-6.5
AF-Q9NQC1_F1_d1	PFNA_config1str_out1.pdbqt	F1_d1	Q9NQC1	PFNA	JADE2	-7.5	-7.5
AF-Q9NQC1_F1_d2	PFNA_config1str_out1.pdbqt	F1_d2	Q9NQC1	PFNA	JADE2	-7.2	-7.2
AF-Q9NQC1_F1_d1	PFOA_config1str_out1.pdbqt	F1_d1	Q9NQC1	PFOA	JADE2	-7.1	-7.1
AF-Q9NQC1_F1_d2	PFOA_config1str_out1.pdbqt	F1_d2	Q9NQC1	PFOA	JADE2	-6.7	-6.7
AF-Q9NQC1_F1_d1	PFOS_config1str_out1.pdbqt	F1_d1	Q9NQC1	PFOS	JADE2	-7.2	-7.2
AF-Q9NQC1_F1_d2	PFOS_config1str_out1.pdbqt	F1_d2	Q9NQC1	PFOS	JADE2	-6.8
AF-Q9NQC7_F1_d2	GenX_config1seq_out1.pdbqt	F1_d2	Q9NQC7	GenX	CYLD	-5.8
AF-Q9NQC7_F1_d2	GenX_config1str_out1.pdbqt	F1_d2	Q9NQC7	GenX	CYLD	-5.8	-5.8
AF-Q9NQC7_F1_d2	PFBS_config1seq_out1.pdbqt	F1_d2	Q9NQC7	PFBS	CYLD	-5.6
AF-Q9NQC7_F1_d2	PFBS_config1str_out1.pdbqt	F1_d2	Q9NQC7	PFBS	CYLD	-7.3	-6.45
AF-Q9NQC7_F1_d2	PFHxS_config1seq_out1.pdbqt	F1_d2	Q9NQC7	PFHxS	CYLD	-6.4
AF-Q9NQC7_F1_d2	PFHxS_config1str_out1.pdbqt	F1_d2	Q9NQC7	PFHxS	CYLD	-6.3	-6.35
AF-Q9NQC7_F1_d2	PFNA_config1seq_out1.pdbqt	F1_d2	Q9NQC7	PFNA	CYLD	-6.6
AF-Q9NQC7_F1_d2	PFNA_config1str_out1.pdbqt	F1_d2	Q9NQC7	PFNA	CYLD	-6.5	-6.55
AF-Q9NQC7_F1_d2	PFOA_config1seq_out1.pdbqt	F1_d2	Q9NQC7	PFOA	CYLD	-6.4
AF-Q9NQC7_F1_d2	PFOA_config1str_out1.pdbqt	F1_d2	Q9NQC7	PFOA	CYLD	-6.1	-6.25
AF-Q9NQC7_F1_d2	PFOS_config1seq_out1.pdbqt	F1_d2	Q9NQC7	PFOS	CYLD	-6.8
AF-Q9NQC7_F1_d2	PFOS_config1str_out1.pdbqt	F1_d2	Q9NQC7	PFOS	CYLD	-6.6	-6.7
AF-Q9NQC8_F1_d2	GenX_config1seq_out1.pdbqt	F1_d2	Q9NQC8	GenX	IFT46	-5.6
AF-Q9NQC8_F1_d2	GenX_config1str_out1.pdbqt	F1_d2	Q9NQC8	GenX	IFT46	-5.6	-5.6
AF-Q9NQC8_F1_d2	PFBS_config1seq_out1.pdbqt	F1_d2	Q9NQC8	PFBS	IFT46	-5.1
AF-Q9NQC8_F1_d2	PFBS_config1str_out1.pdbqt	F1_d2	Q9NQC8	PFBS	IFT46	-5.1	-5.1
AF-Q9NQC8_F1_d2	PFHxS_config1seq_out1.pdbqt	F1_d2	Q9NQC8	PFHxS	IFT46	-5.9
AF-Q9NQC8_F1_d2	PFHxS_config1str_out1.pdbqt	F1_d2	Q9NQC8	PFHxS	IFT46	-5.7	-5.8
AF-Q9NQC8_F1_d2	PFNA_config1seq_out1.pdbqt	F1_d2	Q9NQC8	PFNA	IFT46	-6.2
AF-Q9NQC8_F1_d2	PFNA_config1str_out1.pdbqt	F1_d2	Q9NQC8	PFNA	IFT46	-6.4	-6.3
AF-Q9NQC8_F1_d2	PFOA_config1seq_out1.pdbqt	F1_d2	Q9NQC8	PFOA	IFT46	-6.2
AF-Q9NQC8_F1_d2	PFOA_config1str_out1.pdbqt	F1_d2	Q9NQC8	PFOA	IFT46	-5.8	-6
AF-Q9NQC8_F1_d2	PFOS_config1seq_out1.pdbqt	F1_d2	Q9NQC8	PFOS	IFT46	-6.2
AF-Q9NQC8_F1_d2	PFOS_config1str_out1.pdbqt	F1_d2	Q9NQC8	PFOS	IFT46	-6.5	-6.35
AF-Q9NQE7_F1_d1	GenX_config1seq_out1.pdbqt	F1_d1	Q9NQE7	GenX	PRSS16	-6.2
AF-Q9NQE7_F1_d1	GenX_config1str_out1.pdbqt	F1_d1	Q9NQE7	GenX	PRSS16	-6	-6.1
AF-Q9NQE7_F1_d1	PFBS_config1seq_out1.pdbqt	F1_d1	Q9NQE7	PFBS	PRSS16	-6.7
AF-Q9NQE7_F1_d1	PFBS_config1str_out1.pdbqt	F1_d1	Q9NQE7	PFBS	PRSS16	-5.7	-6.2
AF-Q9NQE7_F1_d1	PFHxS_config1seq_out1.pdbqt	F1_d1	Q9NQE7	PFHxS	PRSS16	-6.9
AF-Q9NQE7_F1_d1	PFHxS_config1str_out1.pdbqt	F1_d1	Q9NQE7	PFHxS	PRSS16	-6.8	-6.85
AF-Q9NQE7_F1_d1	PFNA_config1seq_out1.pdbqt	F1_d1	Q9NQE7	PFNA	PRSS16	-7.2
AF-Q9NQE7_F1_d1	PFNA_config1str_out1.pdbqt	F1_d1	Q9NQE7	PFNA	PRSS16	-7.4	-7.3
AF-Q9NQE7_F1_d1	PFOA_config1seq_out1.pdbqt	F1_d1	Q9NQE7	PFOA	PRSS16	-6.8
AF-Q9NQE7_F1_d1	PFOA_config1str_out1.pdbqt	F1_d1	Q9NQE7	PFOA	PRSS16	-6.5	-6.65
AF-Q9NQE7_F1_d1	PFOS_config1seq_out1.pdbqt	F1_d1	Q9NQE7	PFOS	PRSS16	-7.1
AF-Q9NQE7_F1_d1	PFOS_config1str_out1.pdbqt	F1_d1	Q9NQE7	PFOS	PRSS16	-7	-7.05
AF-Q9NQE9_F1_d1	GenX_config1seq_out1.pdbqt	F1_d1	Q9NQE9	GenX	HINT3	-5.6
AF-Q9NQE9_F1_d1	GenX_config1str_out1.pdbqt	F1_d1	Q9NQE9	GenX	HINT3	-5.7	-5.65
AF-Q9NQE9_F1_d1	PFBS_config1seq_out1.pdbqt	F1_d1	Q9NQE9	PFBS	HINT3	-5.6
AF-Q9NQE9_F1_d1	PFBS_config1str_out1.pdbqt	F1_d1	Q9NQE9	PFBS	HINT3	-5.6	-5.6
AF-Q9NQE9_F1_d1	PFHxS_config1seq_out1.pdbqt	F1_d1	Q9NQE9	PFHxS	HINT3	-6.1
AF-Q9NQE9_F1_d1	PFHxS_config1str_out1.pdbqt	F1_d1	Q9NQE9	PFHxS	HINT3	-6.3	-6.2
AF-Q9NQE9_F1_d1	PFNA_config1seq_out1.pdbqt	F1_d1	Q9NQE9	PFNA	HINT3	-6.6
AF-Q9NQE9_F1_d1	PFNA_config1str_out1.pdbqt	F1_d1	Q9NQE9	PFNA	HINT3	-6.6	-6.6
AF-Q9NQE9_F1_d1	PFOA_config1seq_out1.pdbqt	F1_d1	Q9NQE9	PFOA	HINT3	-6.4	-6.25
AF-Q9NQE9_F1_d1	PFOA_config1str_out1.pdbqt	F1_d1	Q9NQE9	PFOA	HINT3	-6.1
AF-Q9NQE9_F1_d1	PFOS_config1seq_out1.pdbqt	F1_d1	Q9NQE9	PFOS	HINT3	-6.8
AF-Q9NQE9_F1_d1	PFOS_config1str_out1.pdbqt	F1_d1	Q9NQE9	PFOS	HINT3	-6.6	-6.7
AF-Q9NQF3_F1_d1	GenX_config1seq_out1.pdbqt	F1_d1	Q9NQF3	GenX	SERHL	-6.1
AF-Q9NQF3_F1_d1	GenX_config1str_out1.pdbqt	F1_d1	Q9NQF3	GenX	SERHL	-6.2	-6.15
AF-Q9NQF3_F1_d1	PFBS_config1seq_out1.pdbqt	F1_d1	Q9NQF3	PFBS	SERHL	-6.1
AF-Q9NQF3_F1_d1	PFBS_config1str_out1.pdbqt	F1_d1	Q9NQF3	PFBS	SERHL	-5.6	-5.85
AF-Q9NQF3_F1_d1	PFHxS_config1seq_out1.pdbqt	F1_d1	Q9NQF3	PFHxS	SERHL	-6.4
AF-Q9NQF3_F1_d1	PFHxS_config1str_out1.pdbqt	F1_d1	Q9NQF3	PFHxS	SERHL	-6.3	-6.35
AF-Q9NQF3_F1_d1	PFNA_config1seq_out1.pdbqt	F1_d1	Q9NQF3	PFNA	SERHL	-6.8
AF-Q9NQF3_F1_d1	PFNA_config1str_out1.pdbqt	F1_d1	Q9NQF3	PFNA	SERHL	-6.7	-6.75
AF-Q9NQF3_F1_d1	PFOA_config1seq_out1.pdbqt	F1_d1	Q9NQF3	PFOA	SERHL	-6.8
AF-Q9NQF3_F1_d1	PFOA_config1str_out1.pdbqt	F1_d1	Q9NQF3	PFOA	SERHL	-6.5	-6.65
AF-Q9NQF3_F1_d1	PFOS_config1seq_out1.pdbqt	F1_d1	Q9NQF3	PFOS	SERHL	-7.1
AF-Q9NQF3_F1_d1	PFOS_config1str_out1.pdbqt	F1_d1	Q9NQF3	PFOS	SERHL	-7	-7.05
AF-Q9NQG5_F1_d1	GenX_config1seq_out1.pdbqt	F1_d1	Q9NQG5	GenX	RPRD1B	-6
AF-Q9NQG5_F1_d1	GenX_config1str_out1.pdbqt	F1_d1	Q9NQG5	GenX	RPRD1B	-5.9	-5.95
AF-Q9NQG5_F1_d1	PFBS_config1seq_out1.pdbqt	F1_d1	Q9NQG5	PFBS	RPRD1B	-5.7
AF-Q9NQG5_F1_d1	PFBS_config1str_out1.pdbqt	F1_d1	Q9NQG5	PFBS	RPRD1B	-5.7	-5.7
AF-Q9NQG5_F1_d1	PFHxS_config1seq_out1.pdbqt	F1_d1	Q9NQG5	PFHxS	RPRD1B	-6.5
AF-Q9NQG5_F1_d1	PFHxS_config1str_out1.pdbqt	F1_d1	Q9NQG5	PFHxS	RPRD1B	-6.4	-6.45
AF-Q9NQG5_F1_d1	PFNA_config1seq_out1.pdbqt	F1_d1	Q9NQG5	PFNA	RPRD1B	-6.4
AF-Q9NQG5_F1_d1	PFNA_config1str_out1.pdbqt	F1_d1	Q9NQG5	PFNA	RPRD1B	-6.4	-6.4
AF-Q9NQG5_F1_d1	PFOA_config1seq_out1.pdbqt	F1_d1	Q9NQG5	PFOA	RPRD1B	-6.1	-6.05
AF-Q9NQG5_F1_d1	PFOA_config1str_out1.pdbqt	F1_d1	Q9NQG5	PFOA	RPRD1B	-6
AF-Q9NQG5_F1_d1	PFOS_config1seq_out1.pdbqt	F1_d1	Q9NQG5	PFOS	RPRD1B	-6.4
AF-Q9NQG5_F1_d1	PFOS_config1str_out1.pdbqt	F1_d1	Q9NQG5	PFOS	RPRD1B	-6.1	-6.25
AF-Q9NQG6_F1_d1	GenX_config1seq_out1.pdbqt	F1_d1	Q9NQG6	GenX	MIEF1	-6.8
AF-Q9NQG6_F1_d1	GenX_config1str_out1.pdbqt	F1_d1	Q9NQG6	GenX	MIEF1	-6.8	-6.8
AF-Q9NQG6_F1_d1	PFBS_config1seq_out1.pdbqt	F1_d1	Q9NQG6	PFBS	MIEF1	-6.8
AF-Q9NQG6_F1_d1	PFBS_config1str_out1.pdbqt	F1_d1	Q9NQG6	PFBS	MIEF1	-6.5	-6.65
AF-Q9NQG6_F1_d1	PFHxS_config1seq_out1.pdbqt	F1_d1	Q9NQG6	PFHxS	MIEF1	-7
AF-Q9NQG6_F1_d1	PFHxS_config1str_out1.pdbqt	F1_d1	Q9NQG6	PFHxS	MIEF1	-7.2	-7.1
AF-Q9NQG6_F1_d1	PFNA_config1seq_out1.pdbqt	F1_d1	Q9NQG6	PFNA	MIEF1	-8.5
AF-Q9NQG6_F1_d1	PFNA_config1str_out1.pdbqt	F1_d1	Q9NQG6	PFNA	MIEF1	-8.3	-8.4
AF-Q9NQG6_F1_d1	PFOA_config1seq_out1.pdbqt	F1_d1	Q9NQG6	PFOA	MIEF1	-7.9
AF-Q9NQG6_F1_d1	PFOA_config1str_out1.pdbqt	F1_d1	Q9NQG6	PFOA	MIEF1	-7.9	-7.9
AF-Q9NQG6_F1_d1	PFOS_config1seq_out1.pdbqt	F1_d1	Q9NQG6	PFOS	MIEF1	-7.9
AF-Q9NQG6_F1_d1	PFOS_config1str_out1.pdbqt	F1_d1	Q9NQG6	PFOS	MIEF1	-8.1	-8
AF-Q9NQG7_F1_d2	GenX_config1seq_out1.pdbqt	F1_d2	Q9NQG7	GenX	HPS4	-6.5	-6.5
AF-Q9NQG7_F1_d3	GenX_config1str_out1.pdbqt	F1_d3	Q9NQG7	GenX	HPS4	-6.2	-6.2
AF-Q9NQG7_F1_d2	PFBS_config1seq_out1.pdbqt	F1_d2	Q9NQG7	PFBS	HPS4	-6.1	-6.1
AF-Q9NQG7_F1_d3	PFBS_config1str_out1.pdbqt	F1_d3	Q9NQG7	PFBS	HPS4	-5.7	-5.7
AF-Q9NQG7_F1_d2	PFHxS_config1seq_out1.pdbqt	F1_d2	Q9NQG7	PFHxS	HPS4	-7.3	-7.3
AF-Q9NQG7_F1_d3	PFHxS_config1str_out1.pdbqt	F1_d3	Q9NQG7	PFHxS	HPS4	-6.1	-6.1
AF-Q9NQG7_F1_d2	PFNA_config1seq_out1.pdbqt	F1_d2	Q9NQG7	PFNA	HPS4	-7.7	-7.7
AF-Q9NQG7_F1_d3	PFNA_config1str_out1.pdbqt	F1_d3	Q9NQG7	PFNA	HPS4	-6.4	-6.4
AF-Q9NQG7_F1_d2	PFOA_config1seq_out1.pdbqt	F1_d2	Q9NQG7	PFOA	HPS4	-6.9	-6.9
AF-Q9NQG7_F1_d3	PFOA_config1str_out1.pdbqt	F1_d3	Q9NQG7	PFOA	HPS4	-6.4	-6.4
AF-Q9NQG7_F1_d2	PFOS_config1seq_out1.pdbqt	F1_d2	Q9NQG7	PFOS	HPS4	-7.5	-7.5
AF-Q9NQG7_F1_d3	PFOS_config1str_out1.pdbqt	F1_d3	Q9NQG7	PFOS	HPS4	-6.6
AF-Q9NQH7_F1_d1	GenX_config1seq_out1.pdbqt	F1_d1	Q9NQH7	GenX	XPNPEP3	-7.2
AF-Q9NQH7_F1_d1	GenX_config1str_out1.pdbqt	F1_d1	Q9NQH7	GenX	XPNPEP3	-7.2	-7.2
AF-Q9NQH7_F1_d1	PFBS_config1seq_out1.pdbqt	F1_d1	Q9NQH7	PFBS	XPNPEP3	-6.9
AF-Q9NQH7_F1_d1	PFBS_config1str_out1.pdbqt	F1_d1	Q9NQH7	PFBS	XPNPEP3	-6.9	-6.9
AF-Q9NQH7_F1_d1	PFHxS_config1seq_out1.pdbqt	F1_d1	Q9NQH7	PFHxS	XPNPEP3	-7.4
AF-Q9NQH7_F1_d1	PFHxS_config1str_out1.pdbqt	F1_d1	Q9NQH7	PFHxS	XPNPEP3	-7.4	-7.4
AF-Q9NQH7_F1_d1	PFNA_config1seq_out1.pdbqt	F1_d1	Q9NQH7	PFNA	XPNPEP3	-7.6
AF-Q9NQH7_F1_d1	PFNA_config1str_out1.pdbqt	F1_d1	Q9NQH7	PFNA	XPNPEP3	-7.5	-7.55
AF-Q9NQH7_F1_d1	PFOA_config1seq_out1.pdbqt	F1_d1	Q9NQH7	PFOA	XPNPEP3	-7.6	-7.55
AF-Q9NQH7_F1_d1	PFOA_config1str_out1.pdbqt	F1_d1	Q9NQH7	PFOA	XPNPEP3	-7.5
AF-Q9NQH7_F1_d1	PFOS_config1seq_out1.pdbqt	F1_d1	Q9NQH7	PFOS	XPNPEP3	-7.9
AF-Q9NQH7_F1_d1	PFOS_config1str_out1.pdbqt	F1_d1	Q9NQH7	PFOS	XPNPEP3	-7.6	-7.75
AF-Q9NQI0_F1_d1	GenX_config1seq_out1.pdbqt	F1_d1	Q9NQI0	GenX	DDX4	-7.4
AF-Q9NQI0_F1_d1	GenX_config1str_out1.pdbqt	F1_d1	Q9NQI0	GenX	DDX4	-7	-7.2
AF-Q9NQI0_F1_d1	PFBS_config1seq_out1.pdbqt	F1_d1	Q9NQI0	PFBS	DDX4	-7.3
AF-Q9NQI0_F1_d1	PFBS_config1str_out1.pdbqt	F1_d1	Q9NQI0	PFBS	DDX4	-7	-7.15
AF-Q9NQI0_F1_d1	PFHxS_config1seq_out1.pdbqt	F1_d1	Q9NQI0	PFHxS	DDX4	-7.2
AF-Q9NQI0_F1_d1	PFHxS_config1str_out1.pdbqt	F1_d1	Q9NQI0	PFHxS	DDX4	-7.2	-7.2
AF-Q9NQI0_F1_d1	PFNA_config1seq_out1.pdbqt	F1_d1	Q9NQI0	PFNA	DDX4	-8.4
AF-Q9NQI0_F1_d1	PFNA_config1str_out1.pdbqt	F1_d1	Q9NQI0	PFNA	DDX4	-7.4	-7.9
AF-Q9NQI0_F1_d1	PFOA_config1seq_out1.pdbqt	F1_d1	Q9NQI0	PFOA	DDX4	-7.4
AF-Q9NQI0_F1_d1	PFOA_config1str_out1.pdbqt	F1_d1	Q9NQI0	PFOA	DDX4	-7.4	-7.4
AF-Q9NQI0_F1_d1	PFOS_config1seq_out1.pdbqt	F1_d1	Q9NQI0	PFOS	DDX4	-8.2
AF-Q9NQI0_F1_d1	PFOS_config1str_out1.pdbqt	F1_d1	Q9NQI0	PFOS	DDX4	-8.8	-8.5
AF-Q9NQL2_F1_d1	GenX_config1seq_out1.pdbqt	F1_d1	Q9NQL2	GenX	RRAGD	-6.6
AF-Q9NQL2_F1_d1	GenX_config1str_out1.pdbqt	F1_d1	Q9NQL2	GenX	RRAGD	-6.6	-6.6
AF-Q9NQL2_F1_d1	PFBS_config1seq_out1.pdbqt	F1_d1	Q9NQL2	PFBS	RRAGD	-6.6
AF-Q9NQL2_F1_d1	PFBS_config1str_out1.pdbqt	F1_d1	Q9NQL2	PFBS	RRAGD	-6.8	-6.7
AF-Q9NQL2_F1_d1	PFHxS_config1seq_out1.pdbqt	F1_d1	Q9NQL2	PFHxS	RRAGD	-7.2
AF-Q9NQL2_F1_d1	PFHxS_config1str_out1.pdbqt	F1_d1	Q9NQL2	PFHxS	RRAGD	-7.2	-7.2
AF-Q9NQL2_F1_d1	PFNA_config1seq_out1.pdbqt	F1_d1	Q9NQL2	PFNA	RRAGD	-8
AF-Q9NQL2_F1_d1	PFNA_config1str_out1.pdbqt	F1_d1	Q9NQL2	PFNA	RRAGD	-8	-8
AF-Q9NQL2_F1_d1	PFOA_config1seq_out1.pdbqt	F1_d1	Q9NQL2	PFOA	RRAGD	-7.2
AF-Q9NQL2_F1_d1	PFOA_config1str_out1.pdbqt	F1_d1	Q9NQL2	PFOA	RRAGD	-7.2	-7.2
AF-Q9NQL2_F1_d1	PFOS_config1seq_out1.pdbqt	F1_d1	Q9NQL2	PFOS	RRAGD	-8.4
AF-Q9NQL2_F1_d1	PFOS_config1str_out1.pdbqt	F1_d1	Q9NQL2	PFOS	RRAGD	-8.3	-8.35
AF-Q9NQL9_F1_d1	GenX_config1str_out1.pdbqt	F1_d1	Q9NQL9	GenX	DMRT3	-5.7	-5.7
AF-Q9NQL9_F1_d2	GenX_config1str_out1.pdbqt	F1_d2	Q9NQL9	GenX	DMRT3	-4.7	-4.7
AF-Q9NQL9_F1_d1	PFBS_config1str_out1.pdbqt	F1_d1	Q9NQL9	PFBS	DMRT3	-5.1	-5.1
AF-Q9NQL9_F1_d2	PFBS_config1str_out1.pdbqt	F1_d2	Q9NQL9	PFBS	DMRT3	-5	-5
AF-Q9NQL9_F1_d1	PFHxS_config1str_out1.pdbqt	F1_d1	Q9NQL9	PFHxS	DMRT3	-5.5	-5.5
AF-Q9NQL9_F1_d2	PFHxS_config1str_out1.pdbqt	F1_d2	Q9NQL9	PFHxS	DMRT3	-5.3	-5.3
AF-Q9NQL9_F1_d1	PFNA_config1str_out1.pdbqt	F1_d1	Q9NQL9	PFNA	DMRT3	-5.2	-5.2
AF-Q9NQL9_F1_d2	PFNA_config1str_out1.pdbqt	F1_d2	Q9NQL9	PFNA	DMRT3	-5.4	-5.4
AF-Q9NQL9_F1_d1	PFOA_config1str_out1.pdbqt	F1_d1	Q9NQL9	PFOA	DMRT3	-5.6	-5.6
AF-Q9NQL9_F1_d2	PFOA_config1str_out1.pdbqt	F1_d2	Q9NQL9	PFOA	DMRT3	-5.3	-5.3
AF-Q9NQL9_F1_d1	PFOS_config1str_out1.pdbqt	F1_d1	Q9NQL9	PFOS	DMRT3	-5.2	-5.2
AF-Q9NQL9_F1_d2	PFOS_config1str_out1.pdbqt	F1_d2	Q9NQL9	PFOS	DMRT3	-5.4
AF-Q9NQM4_F1_d1	GenX_config1seq_out1.pdbqt	F1_d1	Q9NQM4	GenX	DNAAF6	-4.9
AF-Q9NQM4_F1_d1	GenX_config1str_out1.pdbqt	F1_d1	Q9NQM4	GenX	DNAAF6	-4.9	-4.9
AF-Q9NQM4_F1_d1	PFBS_config1seq_out1.pdbqt	F1_d1	Q9NQM4	PFBS	DNAAF6	-4.6
AF-Q9NQM4_F1_d1	PFBS_config1str_out1.pdbqt	F1_d1	Q9NQM4	PFBS	DNAAF6	-4.6	-4.6
AF-Q9NQM4_F1_d1	PFHxS_config1seq_out1.pdbqt	F1_d1	Q9NQM4	PFHxS	DNAAF6	-5.2
AF-Q9NQM4_F1_d1	PFHxS_config1str_out1.pdbqt	F1_d1	Q9NQM4	PFHxS	DNAAF6	-5.2	-5.2
AF-Q9NQM4_F1_d1	PFNA_config1seq_out1.pdbqt	F1_d1	Q9NQM4	PFNA	DNAAF6	-5.8
AF-Q9NQM4_F1_d1	PFNA_config1str_out1.pdbqt	F1_d1	Q9NQM4	PFNA	DNAAF6	-5.9	-5.85
AF-Q9NQM4_F1_d1	PFOA_config1seq_out1.pdbqt	F1_d1	Q9NQM4	PFOA	DNAAF6	-5.6
AF-Q9NQM4_F1_d1	PFOA_config1str_out1.pdbqt	F1_d1	Q9NQM4	PFOA	DNAAF6	-5.5	-5.55
AF-Q9NQM4_F1_d1	PFOS_config1seq_out1.pdbqt	F1_d1	Q9NQM4	PFOS	DNAAF6	-6.2
AF-Q9NQM4_F1_d1	PFOS_config1str_out1.pdbqt	F1_d1	Q9NQM4	PFOS	DNAAF6	-5.8	-6
AF-Q9NQN1_F1_d1	GenX_config1seq_out1.pdbqt	F1_d1	Q9NQN1	GenX	OR2S2	-5.9	-5.9
AF-Q9NQN1_F1_d1	PFBS_config1seq_out1.pdbqt	F1_d1	Q9NQN1	PFBS	OR2S2	-6	-6
AF-Q9NQN1_F1_d1	PFHxS_config1seq_out1.pdbqt	F1_d1	Q9NQN1	PFHxS	OR2S2	-7.3	-7.3
AF-Q9NQN1_F1_d1	PFNA_config1seq_out1.pdbqt	F1_d1	Q9NQN1	PFNA	OR2S2	-8.5	-8.5
AF-Q9NQN1_F1_d1	PFOA_config1seq_out1.pdbqt	F1_d1	Q9NQN1	PFOA	OR2S2	-7.7	-7.7
AF-Q9NQN1_F1_d1	PFOS_config1seq_out1.pdbqt	F1_d1	Q9NQN1	PFOS	OR2S2	-7.8
AF-Q9NQQ7_F1_d1	GenX_config1seq_out1.pdbqt	F1_d1	Q9NQQ7	GenX	SLC35C2	-6.7
AF-Q9NQQ7_F1_d1	GenX_config1str_out1.pdbqt	F1_d1	Q9NQQ7	GenX	SLC35C2	-6.7	-6.7
AF-Q9NQQ7_F1_d1	PFBS_config1seq_out1.pdbqt	F1_d1	Q9NQQ7	PFBS	SLC35C2	-6.5
AF-Q9NQQ7_F1_d1	PFBS_config1str_out1.pdbqt	F1_d1	Q9NQQ7	PFBS	SLC35C2	-5.7	-6.1
AF-Q9NQQ7_F1_d1	PFHxS_config1seq_out1.pdbqt	F1_d1	Q9NQQ7	PFHxS	SLC35C2	-7.6
AF-Q9NQQ7_F1_d1	PFHxS_config1str_out1.pdbqt	F1_d1	Q9NQQ7	PFHxS	SLC35C2	-7.2	-7.4
AF-Q9NQQ7_F1_d1	PFNA_config1seq_out1.pdbqt	F1_d1	Q9NQQ7	PFNA	SLC35C2	-7.9
AF-Q9NQQ7_F1_d1	PFNA_config1str_out1.pdbqt	F1_d1	Q9NQQ7	PFNA	SLC35C2	-7.7	-7.8
AF-Q9NQQ7_F1_d1	PFOA_config1seq_out1.pdbqt	F1_d1	Q9NQQ7	PFOA	SLC35C2	-7.4
AF-Q9NQQ7_F1_d1	PFOA_config1str_out1.pdbqt	F1_d1	Q9NQQ7	PFOA	SLC35C2	-7.2	-7.3
AF-Q9NQQ7_F1_d1	PFOS_config1seq_out1.pdbqt	F1_d1	Q9NQQ7	PFOS	SLC35C2	-8.1
AF-Q9NQQ7_F1_d1	PFOS_config1str_out1.pdbqt	F1_d1	Q9NQQ7	PFOS	SLC35C2	-8.2	-8.15
AF-Q9NQR1_F1_d1	GenX_config1seq_out1.pdbqt	F1_d1	Q9NQR1	GenX	KMT5A	-7
AF-Q9NQR1_F1_d1	GenX_config1str_out1.pdbqt	F1_d1	Q9NQR1	GenX	KMT5A	-7	-7
AF-Q9NQR1_F1_d1	PFBS_config1seq_out1.pdbqt	F1_d1	Q9NQR1	PFBS	KMT5A	-6.5
AF-Q9NQR1_F1_d1	PFBS_config1str_out1.pdbqt	F1_d1	Q9NQR1	PFBS	KMT5A	-6.5	-6.5
AF-Q9NQR1_F1_d1	PFHxS_config1seq_out1.pdbqt	F1_d1	Q9NQR1	PFHxS	KMT5A	-7
AF-Q9NQR1_F1_d1	PFHxS_config1str_out1.pdbqt	F1_d1	Q9NQR1	PFHxS	KMT5A	-7.2	-7.1
AF-Q9NQR1_F1_d1	PFNA_config1seq_out1.pdbqt	F1_d1	Q9NQR1	PFNA	KMT5A	-7.6
AF-Q9NQR1_F1_d1	PFNA_config1str_out1.pdbqt	F1_d1	Q9NQR1	PFNA	KMT5A	-7.6	-7.6
AF-Q9NQR1_F1_d1	PFOA_config1seq_out1.pdbqt	F1_d1	Q9NQR1	PFOA	KMT5A	-7.6
AF-Q9NQR1_F1_d1	PFOA_config1str_out1.pdbqt	F1_d1	Q9NQR1	PFOA	KMT5A	-7.4	-7.5
AF-Q9NQR1_F1_d1	PFOS_config1seq_out1.pdbqt	F1_d1	Q9NQR1	PFOS	KMT5A	-7.5
AF-Q9NQR1_F1_d1	PFOS_config1str_out1.pdbqt	F1_d1	Q9NQR1	PFOS	KMT5A	-7.3	-7.4
AF-Q9NQR4_F1_d1	GenX_config1seq_out1.pdbqt	F1_d1	Q9NQR4	GenX	NIT2	-5.7
AF-Q9NQR4_F1_d1	GenX_config1str_out1.pdbqt	F1_d1	Q9NQR4	GenX	NIT2	-5.8	-5.75
AF-Q9NQR4_F1_d1	PFBS_config1seq_out1.pdbqt	F1_d1	Q9NQR4	PFBS	NIT2	-5.8
AF-Q9NQR4_F1_d1	PFBS_config1str_out1.pdbqt	F1_d1	Q9NQR4	PFBS	NIT2	-6.8	-6.3
AF-Q9NQR4_F1_d1	PFHxS_config1seq_out1.pdbqt	F1_d1	Q9NQR4	PFHxS	NIT2	-5.7
AF-Q9NQR4_F1_d1	PFHxS_config1str_out1.pdbqt	F1_d1	Q9NQR4	PFHxS	NIT2	-6.2	-5.95
AF-Q9NQR4_F1_d1	PFNA_config1seq_out1.pdbqt	F1_d1	Q9NQR4	PFNA	NIT2	-6.4
AF-Q9NQR4_F1_d1	PFNA_config1str_out1.pdbqt	F1_d1	Q9NQR4	PFNA	NIT2	-6.4	-6.4
AF-Q9NQR4_F1_d1	PFOA_config1seq_out1.pdbqt	F1_d1	Q9NQR4	PFOA	NIT2	-6.3	-6.15
AF-Q9NQR4_F1_d1	PFOA_config1str_out1.pdbqt	F1_d1	Q9NQR4	PFOA	NIT2	-6
AF-Q9NQR4_F1_d1	PFOS_config1seq_out1.pdbqt	F1_d1	Q9NQR4	PFOS	NIT2	-6.1
AF-Q9NQR4_F1_d1	PFOS_config1str_out1.pdbqt	F1_d1	Q9NQR4	PFOS	NIT2	-6.2	-6.15
AF-Q9NQR7_F1_d1	GenX_config1seq_out1.pdbqt	F1_d1	Q9NQR7	GenX	CCDC177	-5
AF-Q9NQR7_F1_d1	GenX_config1str_out1.pdbqt	F1_d1	Q9NQR7	GenX	CCDC177	-5.3	-5.15
AF-Q9NQR7_F1_d1	PFBS_config1seq_out1.pdbqt	F1_d1	Q9NQR7	PFBS	CCDC177	-4.6
AF-Q9NQR7_F1_d1	PFBS_config1str_out1.pdbqt	F1_d1	Q9NQR7	PFBS	CCDC177	-4.5	-4.55
AF-Q9NQR7_F1_d1	PFHxS_config1seq_out1.pdbqt	F1_d1	Q9NQR7	PFHxS	CCDC177	-5.4
AF-Q9NQR7_F1_d1	PFHxS_config1str_out1.pdbqt	F1_d1	Q9NQR7	PFHxS	CCDC177	-5.4	-5.4
AF-Q9NQR7_F1_d1	PFNA_config1seq_out1.pdbqt	F1_d1	Q9NQR7	PFNA	CCDC177	-5.6
AF-Q9NQR7_F1_d1	PFNA_config1str_out1.pdbqt	F1_d1	Q9NQR7	PFNA	CCDC177	-5.7	-5.65
AF-Q9NQR7_F1_d1	PFOA_config1seq_out1.pdbqt	F1_d1	Q9NQR7	PFOA	CCDC177	-5.5
AF-Q9NQR7_F1_d1	PFOA_config1str_out1.pdbqt	F1_d1	Q9NQR7	PFOA	CCDC177	-5.3	-5.4
AF-Q9NQR7_F1_d1	PFOS_config1seq_out1.pdbqt	F1_d1	Q9NQR7	PFOS	CCDC177	-5.7
AF-Q9NQR7_F1_d1	PFOS_config1str_out1.pdbqt	F1_d1	Q9NQR7	PFOS	CCDC177	-5.6	-5.65
AF-Q9NQR9_F1_d1	GenX_config1seq_out1.pdbqt	F1_d1	Q9NQR9	GenX	G6PC2	-7.8
AF-Q9NQR9_F1_d1	GenX_config1str_out1.pdbqt	F1_d1	Q9NQR9	GenX	G6PC2	-7.9	-7.85
AF-Q9NQR9_F1_d1	PFBS_config1seq_out1.pdbqt	F1_d1	Q9NQR9	PFBS	G6PC2	-7
AF-Q9NQR9_F1_d1	PFBS_config1str_out1.pdbqt	F1_d1	Q9NQR9	PFBS	G6PC2	-7	-7
AF-Q9NQR9_F1_d1	PFHxS_config1seq_out1.pdbqt	F1_d1	Q9NQR9	PFHxS	G6PC2	-7.6
AF-Q9NQR9_F1_d1	PFHxS_config1str_out1.pdbqt	F1_d1	Q9NQR9	PFHxS	G6PC2	-8.5	-8.05
AF-Q9NQR9_F1_d1	PFNA_config1seq_out1.pdbqt	F1_d1	Q9NQR9	PFNA	G6PC2	-9.1
AF-Q9NQR9_F1_d1	PFNA_config1str_out1.pdbqt	F1_d1	Q9NQR9	PFNA	G6PC2	-8.3	-8.7
AF-Q9NQR9_F1_d1	PFOA_config1seq_out1.pdbqt	F1_d1	Q9NQR9	PFOA	G6PC2	-9	-8.75
AF-Q9NQR9_F1_d1	PFOA_config1str_out1.pdbqt	F1_d1	Q9NQR9	PFOA	G6PC2	-8.5
AF-Q9NQR9_F1_d1	PFOS_config1seq_out1.pdbqt	F1_d1	Q9NQR9	PFOS	G6PC2	-9.1
AF-Q9NQR9_F1_d1	PFOS_config1str_out1.pdbqt	F1_d1	Q9NQR9	PFOS	G6PC2	-8.9	-9
AF-Q9NQS3_F1_d1	GenX_config1seq_out1.pdbqt	F1_d1	Q9NQS3	GenX	NECTIN3	-5.7
AF-Q9NQS3_F1_d1	GenX_config1str_out1.pdbqt	F1_d1	Q9NQS3	GenX	NECTIN3	-5.7	-5.7
AF-Q9NQS3_F1_d1	PFBS_config1seq_out1.pdbqt	F1_d1	Q9NQS3	PFBS	NECTIN3	-5.3
AF-Q9NQS3_F1_d1	PFBS_config1str_out1.pdbqt	F1_d1	Q9NQS3	PFBS	NECTIN3	-5.3	-5.3
AF-Q9NQS3_F1_d1	PFHxS_config1seq_out1.pdbqt	F1_d1	Q9NQS3	PFHxS	NECTIN3	-5.9
AF-Q9NQS3_F1_d1	PFHxS_config1str_out1.pdbqt	F1_d1	Q9NQS3	PFHxS	NECTIN3	-6.3	-6.1
AF-Q9NQS3_F1_d1	PFNA_config1seq_out1.pdbqt	F1_d1	Q9NQS3	PFNA	NECTIN3	-6.4
AF-Q9NQS3_F1_d1	PFNA_config1str_out1.pdbqt	F1_d1	Q9NQS3	PFNA	NECTIN3	-6.6	-6.5
AF-Q9NQS3_F1_d1	PFOA_config1seq_out1.pdbqt	F1_d1	Q9NQS3	PFOA	NECTIN3	-6.4
AF-Q9NQS3_F1_d1	PFOA_config1str_out1.pdbqt	F1_d1	Q9NQS3	PFOA	NECTIN3	-6.1	-6.25
AF-Q9NQS3_F1_d1	PFOS_config1seq_out1.pdbqt	F1_d1	Q9NQS3	PFOS	NECTIN3	-6.7
AF-Q9NQS3_F1_d1	PFOS_config1str_out1.pdbqt	F1_d1	Q9NQS3	PFOS	NECTIN3	-6.7	-6.7
AF-Q9NQS5_F1_d1	GenX_config1seq_out1.pdbqt	F1_d1	Q9NQS5	GenX	GPR84	-5.5	-5.5
AF-Q9NQS5_F1_d1	PFBS_config1seq_out1.pdbqt	F1_d1	Q9NQS5	PFBS	GPR84	-6.3	-6.3
AF-Q9NQS5_F1_d1	PFHxS_config1seq_out1.pdbqt	F1_d1	Q9NQS5	PFHxS	GPR84	-5.7	-5.7
AF-Q9NQS5_F1_d1	PFNA_config1seq_out1.pdbqt	F1_d1	Q9NQS5	PFNA	GPR84	-6.5	-6.5
AF-Q9NQS5_F1_d1	PFOA_config1seq_out1.pdbqt	F1_d1	Q9NQS5	PFOA	GPR84	-5.8	-5.8
AF-Q9NQS5_F1_d1	PFOS_config1seq_out1.pdbqt	F1_d1	Q9NQS5	PFOS	GPR84	-6.5
AF-Q9NQT4_F1_d1	GenX_config1seq_out1.pdbqt	F1_d1	Q9NQT4	GenX	EXOSC5	-6.3
AF-Q9NQT4_F1_d1	GenX_config1str_out1.pdbqt	F1_d1	Q9NQT4	GenX	EXOSC5	-6.3	-6.3
AF-Q9NQT4_F1_d1	PFBS_config1seq_out1.pdbqt	F1_d1	Q9NQT4	PFBS	EXOSC5	-5.6
AF-Q9NQT4_F1_d1	PFBS_config1str_out1.pdbqt	F1_d1	Q9NQT4	PFBS	EXOSC5	-5.6	-5.6
AF-Q9NQT4_F1_d1	PFHxS_config1seq_out1.pdbqt	F1_d1	Q9NQT4	PFHxS	EXOSC5	-5.8
AF-Q9NQT4_F1_d1	PFHxS_config1str_out1.pdbqt	F1_d1	Q9NQT4	PFHxS	EXOSC5	-5.8	-5.8
AF-Q9NQT4_F1_d1	PFNA_config1seq_out1.pdbqt	F1_d1	Q9NQT4	PFNA	EXOSC5	-6.4
AF-Q9NQT4_F1_d1	PFNA_config1str_out1.pdbqt	F1_d1	Q9NQT4	PFNA	EXOSC5	-6.8	-6.6
AF-Q9NQT4_F1_d1	PFOA_config1seq_out1.pdbqt	F1_d1	Q9NQT4	PFOA	EXOSC5	-6.4	-6.2
AF-Q9NQT4_F1_d1	PFOA_config1str_out1.pdbqt	F1_d1	Q9NQT4	PFOA	EXOSC5	-6
AF-Q9NQT4_F1_d1	PFOS_config1seq_out1.pdbqt	F1_d1	Q9NQT4	PFOS	EXOSC5	-6.7
AF-Q9NQT4_F1_d1	PFOS_config1str_out1.pdbqt	F1_d1	Q9NQT4	PFOS	EXOSC5	-6.7	-6.7
AF-Q9NQT5_F1_d1	GenX_config1seq_out1.pdbqt	F1_d1	Q9NQT5	GenX	EXOSC3	-6.4	-6.4
AF-Q9NQT5_F1_d1	PFBS_config1seq_out1.pdbqt	F1_d1	Q9NQT5	PFBS	EXOSC3	-5.8	-5.8
AF-Q9NQT5_F1_d1	PFHxS_config1seq_out1.pdbqt	F1_d1	Q9NQT5	PFHxS	EXOSC3	-6.1	-6.1
AF-Q9NQT5_F1_d1	PFNA_config1seq_out1.pdbqt	F1_d1	Q9NQT5	PFNA	EXOSC3	-6.6	-6.6
AF-Q9NQT5_F1_d1	PFOA_config1seq_out1.pdbqt	F1_d1	Q9NQT5	PFOA	EXOSC3	-6.5	-6.5
AF-Q9NQT5_F1_d1	PFOS_config1seq_out1.pdbqt	F1_d1	Q9NQT5	PFOS	EXOSC3	-6.7
AF-Q9NQT6_F1_d1	GenX_config1seq_out1.pdbqt	F1_d1	Q9NQT6	GenX	FSCN3	-6.4
AF-Q9NQT6_F1_d1	GenX_config1str_out1.pdbqt	F1_d1	Q9NQT6	GenX	FSCN3	-6.3	-6.35
AF-Q9NQT6_F1_d1	PFBS_config1seq_out1.pdbqt	F1_d1	Q9NQT6	PFBS	FSCN3	-5.8
AF-Q9NQT6_F1_d1	PFBS_config1str_out1.pdbqt	F1_d1	Q9NQT6	PFBS	FSCN3	-5.8	-5.8
AF-Q9NQT6_F1_d1	PFHxS_config1seq_out1.pdbqt	F1_d1	Q9NQT6	PFHxS	FSCN3	-6.7
AF-Q9NQT6_F1_d1	PFHxS_config1str_out1.pdbqt	F1_d1	Q9NQT6	PFHxS	FSCN3	-6.7	-6.7
AF-Q9NQT6_F1_d1	PFNA_config1seq_out1.pdbqt	F1_d1	Q9NQT6	PFNA	FSCN3	-7.3
AF-Q9NQT6_F1_d1	PFNA_config1str_out1.pdbqt	F1_d1	Q9NQT6	PFNA	FSCN3	-7.3	-7.3
AF-Q9NQT6_F1_d1	PFOA_config1seq_out1.pdbqt	F1_d1	Q9NQT6	PFOA	FSCN3	-6.9	-6.75
AF-Q9NQT6_F1_d1	PFOA_config1str_out1.pdbqt	F1_d1	Q9NQT6	PFOA	FSCN3	-6.6
AF-Q9NQT6_F1_d1	PFOS_config1seq_out1.pdbqt	F1_d1	Q9NQT6	PFOS	FSCN3	-7.6
AF-Q9NQT6_F1_d1	PFOS_config1str_out1.pdbqt	F1_d1	Q9NQT6	PFOS	FSCN3	-7.3	-7.45
AF-Q9NQT8_F1_d1	GenX_config1seq_out1.pdbqt	F1_d1	Q9NQT8	GenX	KIF13B	-6.2
AF-Q9NQT8_F1_d1	GenX_config1str_out1.pdbqt	F1_d1	Q9NQT8	GenX	KIF13B	-6.4	-6.3
AF-Q9NQT8_F1_d2	GenX_config1str_out1.pdbqt	F1_d2	Q9NQT8	GenX	KIF13B	-5.7	-5.7
AF-Q9NQT8_F1_d4	GenX_config1str_out1.pdbqt	F1_d4	Q9NQT8	GenX	KIF13B	-6.3	-6.3
AF-Q9NQT8_F1_d6	GenX_config1seq_out1.pdbqt	F1_d6	Q9NQT8	GenX	KIF13B	-5.6
AF-Q9NQT8_F1_d6	GenX_config1str_out1.pdbqt	F1_d6	Q9NQT8	GenX	KIF13B	-5.5	-5.55
AF-Q9NQT8_F1_d1	PFBS_config1seq_out1.pdbqt	F1_d1	Q9NQT8	PFBS	KIF13B	-5.9
AF-Q9NQT8_F1_d1	PFBS_config1str_out1.pdbqt	F1_d1	Q9NQT8	PFBS	KIF13B	-6	-5.95
AF-Q9NQT8_F1_d2	PFBS_config1str_out1.pdbqt	F1_d2	Q9NQT8	PFBS	KIF13B	-5.4	-5.4
AF-Q9NQT8_F1_d4	PFBS_config1str_out1.pdbqt	F1_d4	Q9NQT8	PFBS	KIF13B	-6.1	-6.1
AF-Q9NQT8_F1_d6	PFBS_config1seq_out1.pdbqt	F1_d6	Q9NQT8	PFBS	KIF13B	-5.2
AF-Q9NQT8_F1_d6	PFBS_config1str_out1.pdbqt	F1_d6	Q9NQT8	PFBS	KIF13B	-5.3	-5.25
AF-Q9NQT8_F1_d1	PFHxS_config1seq_out1.pdbqt	F1_d1	Q9NQT8	PFHxS	KIF13B	-6.9
AF-Q9NQT8_F1_d1	PFHxS_config1str_out1.pdbqt	F1_d1	Q9NQT8	PFHxS	KIF13B	-6.5	-6.7
AF-Q9NQT8_F1_d2	PFHxS_config1str_out1.pdbqt	F1_d2	Q9NQT8	PFHxS	KIF13B	-5.8	-5.8
AF-Q9NQT8_F1_d4	PFHxS_config1str_out1.pdbqt	F1_d4	Q9NQT8	PFHxS	KIF13B	-7.2	-7.2
AF-Q9NQT8_F1_d6	PFHxS_config1seq_out1.pdbqt	F1_d6	Q9NQT8	PFHxS	KIF13B	-5.7
AF-Q9NQT8_F1_d6	PFHxS_config1str_out1.pdbqt	F1_d6	Q9NQT8	PFHxS	KIF13B	-6.1	-5.9
AF-Q9NQT8_F1_d1	PFNA_config1seq_out1.pdbqt	F1_d1	Q9NQT8	PFNA	KIF13B	-7.4
AF-Q9NQT8_F1_d1	PFNA_config1str_out1.pdbqt	F1_d1	Q9NQT8	PFNA	KIF13B	-7.4	-7.4
AF-Q9NQT8_F1_d2	PFNA_config1str_out1.pdbqt	F1_d2	Q9NQT8	PFNA	KIF13B	-6.3	-6.3
AF-Q9NQT8_F1_d4	PFNA_config1str_out1.pdbqt	F1_d4	Q9NQT8	PFNA	KIF13B	-7.2	-7.2
AF-Q9NQT8_F1_d6	PFNA_config1seq_out1.pdbqt	F1_d6	Q9NQT8	PFNA	KIF13B	-6.3
AF-Q9NQT8_F1_d6	PFNA_config1str_out1.pdbqt	F1_d6	Q9NQT8	PFNA	KIF13B	-6.2	-6.25
AF-Q9NQT8_F1_d1	PFOA_config1seq_out1.pdbqt	F1_d4	Q9NQT8	PFOA	KIF13B	-7.5	-7.5
AF-Q9NQT8_F1_d1	PFOA_config1str_out1.pdbqt	F1_d1	Q9NQT8	PFOA	KIF13B	-6.9
AF-Q9NQT8_F1_d2	PFOA_config1str_out1.pdbqt	F1_d1	Q9NQT8	PFOA	KIF13B	-6.9	-6.9
AF-Q9NQT8_F1_d4	PFOA_config1str_out1.pdbqt	F1_d6	Q9NQT8	PFOA	KIF13B	-6.4	-6.2
AF-Q9NQT8_F1_d6	PFOA_config1seq_out1.pdbqt	F1_d2	Q9NQT8	PFOA	KIF13B	-6.1	-6.1
AF-Q9NQT8_F1_d6	PFOA_config1str_out1.pdbqt	F1_d6	Q9NQT8	PFOA	KIF13B	-6
AF-Q9NQT8_F1_d1	PFOS_config1seq_out1.pdbqt	F1_d1	Q9NQT8	PFOS	KIF13B	-7.7
AF-Q9NQT8_F1_d1	PFOS_config1str_out1.pdbqt	F1_d1	Q9NQT8	PFOS	KIF13B	-7.7	-7.7
AF-Q9NQT8_F1_d2	PFOS_config1str_out1.pdbqt	F1_d2	Q9NQT8	PFOS	KIF13B	-6.4	-6.4
AF-Q9NQT8_F1_d4	PFOS_config1str_out1.pdbqt	F1_d4	Q9NQT8	PFOS	KIF13B	-7	-7
AF-Q9NQT8_F1_d6	PFOS_config1seq_out1.pdbqt	F1_d6	Q9NQT8	PFOS	KIF13B	-6.4
AF-Q9NQT8_F1_d6	PFOS_config1str_out1.pdbqt	F1_d6	Q9NQT8	PFOS	KIF13B	-6.4	-6.4
AF-Q9NQU5_F1_d2	GenX_config1seq_out1.pdbqt	F1_d2	Q9NQU5	GenX	PAK6	-6.2
AF-Q9NQU5_F1_d2	GenX_config1str_out1.pdbqt	F1_d2	Q9NQU5	GenX	PAK6	-6.7	-6.45
AF-Q9NQU5_F1_d2	PFBS_config1seq_out1.pdbqt	F1_d2	Q9NQU5	PFBS	PAK6	-6.1
AF-Q9NQU5_F1_d2	PFBS_config1str_out1.pdbqt	F1_d2	Q9NQU5	PFBS	PAK6	-6.2	-6.15
AF-Q9NQU5_F1_d2	PFHxS_config1seq_out1.pdbqt	F1_d2	Q9NQU5	PFHxS	PAK6	-6.9
AF-Q9NQU5_F1_d2	PFHxS_config1str_out1.pdbqt	F1_d2	Q9NQU5	PFHxS	PAK6	-6.9	-6.9
AF-Q9NQU5_F1_d2	PFNA_config1seq_out1.pdbqt	F1_d2	Q9NQU5	PFNA	PAK6	-7.6
AF-Q9NQU5_F1_d2	PFNA_config1str_out1.pdbqt	F1_d2	Q9NQU5	PFNA	PAK6	-7.6	-7.6
AF-Q9NQU5_F1_d2	PFOA_config1seq_out1.pdbqt	F1_d2	Q9NQU5	PFOA	PAK6	-7.1
AF-Q9NQU5_F1_d2	PFOA_config1str_out1.pdbqt	F1_d2	Q9NQU5	PFOA	PAK6	-7.1	-7.1
AF-Q9NQU5_F1_d2	PFOS_config1seq_out1.pdbqt	F1_d2	Q9NQU5	PFOS	PAK6	-7.4
AF-Q9NQU5_F1_d2	PFOS_config1str_out1.pdbqt	F1_d2	Q9NQU5	PFOS	PAK6	-7.7	-7.55
AF-Q9NQV5_F1_d1	GenX_config1seq_out1.pdbqt	F1_d1	Q9NQV5	GenX	PRDM11	-7.3
AF-Q9NQV5_F1_d1	GenX_config1str_out1.pdbqt	F1_d1	Q9NQV5	GenX	PRDM11	-7.3	-7.3
AF-Q9NQV5_F1_d1	PFBS_config1seq_out1.pdbqt	F1_d1	Q9NQV5	PFBS	PRDM11	-6.6
AF-Q9NQV5_F1_d1	PFBS_config1str_out1.pdbqt	F1_d1	Q9NQV5	PFBS	PRDM11	-6.6	-6.6
AF-Q9NQV5_F1_d1	PFHxS_config1seq_out1.pdbqt	F1_d1	Q9NQV5	PFHxS	PRDM11	-7.3
AF-Q9NQV5_F1_d1	PFHxS_config1str_out1.pdbqt	F1_d1	Q9NQV5	PFHxS	PRDM11	-7.4	-7.35
AF-Q9NQV5_F1_d1	PFNA_config1seq_out1.pdbqt	F1_d1	Q9NQV5	PFNA	PRDM11	-7.6
AF-Q9NQV5_F1_d1	PFNA_config1str_out1.pdbqt	F1_d1	Q9NQV5	PFNA	PRDM11	-7.6	-7.6
AF-Q9NQV5_F1_d1	PFOA_config1seq_out1.pdbqt	F1_d1	Q9NQV5	PFOA	PRDM11	-7.4
AF-Q9NQV5_F1_d1	PFOA_config1str_out1.pdbqt	F1_d1	Q9NQV5	PFOA	PRDM11	-7.4	-7.4
AF-Q9NQV5_F1_d1	PFOS_config1seq_out1.pdbqt	F1_d1	Q9NQV5	PFOS	PRDM11	-7.5
AF-Q9NQV5_F1_d1	PFOS_config1str_out1.pdbqt	F1_d1	Q9NQV5	PFOS	PRDM11	-7.5	-7.5
AF-Q9NQV6_F1_d1	GenX_config1seq_out1.pdbqt	F1_d1	Q9NQV6	GenX	PRDM10	-5.6
AF-Q9NQV6_F1_d1	GenX_config1str_out1.pdbqt	F1_d1	Q9NQV6	GenX	PRDM10	-5.7	-5.65
AF-Q9NQV6_F1_d2	GenX_config1str_out1.pdbqt	F1_d2	Q9NQV6	GenX	PRDM10	-5.1	-5.1
AF-Q9NQV6_F1_d3	GenX_config1str_out1.pdbqt	F1_d3	Q9NQV6	GenX	PRDM10	-4.6	-4.6
AF-Q9NQV6_F1_d4	GenX_config1str_out1.pdbqt	F1_d4	Q9NQV6	GenX	PRDM10	-4.7	-4.7
AF-Q9NQV6_F1_d5	GenX_config1seq_out1.pdbqt	F1_d5	Q9NQV6	GenX	PRDM10	-4.8
AF-Q9NQV6_F1_d5	GenX_config1str_out1.pdbqt	F1_d5	Q9NQV6	GenX	PRDM10	-4.7	-4.75
AF-Q9NQV6_F1_d1	PFBS_config1seq_out1.pdbqt	F1_d1	Q9NQV6	PFBS	PRDM10	-5.3
AF-Q9NQV6_F1_d1	PFBS_config1str_out1.pdbqt	F1_d1	Q9NQV6	PFBS	PRDM10	-5.3	-5.3
AF-Q9NQV6_F1_d2	PFBS_config1str_out1.pdbqt	F1_d2	Q9NQV6	PFBS	PRDM10	-5.4	-5.4
AF-Q9NQV6_F1_d3	PFBS_config1str_out1.pdbqt	F1_d3	Q9NQV6	PFBS	PRDM10	-4.2	-4.2
AF-Q9NQV6_F1_d4	PFBS_config1str_out1.pdbqt	F1_d4	Q9NQV6	PFBS	PRDM10	-4.5	-4.5
AF-Q9NQV6_F1_d5	PFBS_config1seq_out1.pdbqt	F1_d5	Q9NQV6	PFBS	PRDM10	-4.9
AF-Q9NQV6_F1_d5	PFBS_config1str_out1.pdbqt	F1_d5	Q9NQV6	PFBS	PRDM10	-4.8	-4.85
AF-Q9NQV6_F1_d1	PFHxS_config1seq_out1.pdbqt	F1_d1	Q9NQV6	PFHxS	PRDM10	-5.7
AF-Q9NQV6_F1_d1	PFHxS_config1str_out1.pdbqt	F1_d1	Q9NQV6	PFHxS	PRDM10	-5.4	-5.55
AF-Q9NQV6_F1_d2	PFHxS_config1str_out1.pdbqt	F1_d2	Q9NQV6	PFHxS	PRDM10	-5.7	-5.7
AF-Q9NQV6_F1_d3	PFHxS_config1str_out1.pdbqt	F1_d3	Q9NQV6	PFHxS	PRDM10	-4.8	-4.8
AF-Q9NQV6_F1_d4	PFHxS_config1str_out1.pdbqt	F1_d4	Q9NQV6	PFHxS	PRDM10	-5	-5
AF-Q9NQV6_F1_d5	PFHxS_config1seq_out1.pdbqt	F1_d5	Q9NQV6	PFHxS	PRDM10	-5.3
AF-Q9NQV6_F1_d5	PFHxS_config1str_out1.pdbqt	F1_d5	Q9NQV6	PFHxS	PRDM10	-5.4	-5.35
AF-Q9NQV6_F1_d1	PFNA_config1seq_out1.pdbqt	F1_d1	Q9NQV6	PFNA	PRDM10	-6.3
AF-Q9NQV6_F1_d1	PFNA_config1str_out1.pdbqt	F1_d1	Q9NQV6	PFNA	PRDM10	-6.4	-6.35
AF-Q9NQV6_F1_d2	PFNA_config1str_out1.pdbqt	F1_d2	Q9NQV6	PFNA	PRDM10	-6.3	-6.3
AF-Q9NQV6_F1_d3	PFNA_config1str_out1.pdbqt	F1_d3	Q9NQV6	PFNA	PRDM10	-5.3	-5.3
AF-Q9NQV6_F1_d4	PFNA_config1str_out1.pdbqt	F1_d4	Q9NQV6	PFNA	PRDM10	-4.7	-4.7
AF-Q9NQV6_F1_d5	PFNA_config1seq_out1.pdbqt	F1_d5	Q9NQV6	PFNA	PRDM10	-5.3
AF-Q9NQV6_F1_d5	PFNA_config1str_out1.pdbqt	F1_d5	Q9NQV6	PFNA	PRDM10	-5.4	-5.35
AF-Q9NQV6_F1_d1	PFOA_config1seq_out1.pdbqt	F1_d1	Q9NQV6	PFOA	PRDM10	-5.9
AF-Q9NQV6_F1_d1	PFOA_config1str_out1.pdbqt	F1_d1	Q9NQV6	PFOA	PRDM10	-5.9	-5.9
AF-Q9NQV6_F1_d2	PFOA_config1str_out1.pdbqt	F1_d2	Q9NQV6	PFOA	PRDM10	-5.9	-5.9
AF-Q9NQV6_F1_d3	PFOA_config1str_out1.pdbqt	F1_d5	Q9NQV6	PFOA	PRDM10	-5.3
AF-Q9NQV6_F1_d4	PFOA_config1str_out1.pdbqt	F1_d5	Q9NQV6	PFOA	PRDM10	-5.2	-5.25
AF-Q9NQV6_F1_d5	PFOA_config1seq_out1.pdbqt	F1_d3	Q9NQV6	PFOA	PRDM10	-5	-5
AF-Q9NQV6_F1_d5	PFOA_config1str_out1.pdbqt	F1_d4	Q9NQV6	PFOA	PRDM10	-4.9	-4.9
AF-Q9NQV6_F1_d1	PFOS_config1seq_out1.pdbqt	F1_d1	Q9NQV6	PFOS	PRDM10	-6.4
AF-Q9NQV6_F1_d1	PFOS_config1str_out1.pdbqt	F1_d1	Q9NQV6	PFOS	PRDM10	-6.2	-6.3
AF-Q9NQV6_F1_d2	PFOS_config1str_out1.pdbqt	F1_d2	Q9NQV6	PFOS	PRDM10	-6.4	-6.4
AF-Q9NQV6_F1_d3	PFOS_config1str_out1.pdbqt	F1_d3	Q9NQV6	PFOS	PRDM10	-5.3	-5.3
AF-Q9NQV6_F1_d4	PFOS_config1str_out1.pdbqt	F1_d4	Q9NQV6	PFOS	PRDM10	-4.9	-4.9
AF-Q9NQV6_F1_d5	PFOS_config1seq_out1.pdbqt	F1_d5	Q9NQV6	PFOS	PRDM10	-5.4
AF-Q9NQV6_F1_d5	PFOS_config1str_out1.pdbqt	F1_d5	Q9NQV6	PFOS	PRDM10	-5.4	-5.4
AF-Q9NQV7_F1_d1	GenX_config1seq_out1.pdbqt	F1_d1	Q9NQV7	GenX	PRDM9	-4.8	-4.8
AF-Q9NQV7_F1_d2	GenX_config1seq_out1.pdbqt	F1_d2	Q9NQV7	GenX	PRDM9	-6.6
AF-Q9NQV7_F1_d2	GenX_config1str_out1.pdbqt	F1_d2	Q9NQV7	GenX	PRDM9	-6.7	-6.65
AF-Q9NQV7_F1_d1	PFBS_config1seq_out1.pdbqt	F1_d1	Q9NQV7	PFBS	PRDM9	-4.9	-4.9
AF-Q9NQV7_F1_d2	PFBS_config1seq_out1.pdbqt	F1_d2	Q9NQV7	PFBS	PRDM9	-5.7
AF-Q9NQV7_F1_d2	PFBS_config1str_out1.pdbqt	F1_d2	Q9NQV7	PFBS	PRDM9	-5.7	-5.7
AF-Q9NQV7_F1_d1	PFHxS_config1seq_out1.pdbqt	F1_d1	Q9NQV7	PFHxS	PRDM9	-4.7	-4.7
AF-Q9NQV7_F1_d2	PFHxS_config1seq_out1.pdbqt	F1_d2	Q9NQV7	PFHxS	PRDM9	-6.5
AF-Q9NQV7_F1_d2	PFHxS_config1str_out1.pdbqt	F1_d2	Q9NQV7	PFHxS	PRDM9	-6.8	-6.65
AF-Q9NQV7_F1_d1	PFNA_config1seq_out1.pdbqt	F1_d1	Q9NQV7	PFNA	PRDM9	-5.2	-5.2
AF-Q9NQV7_F1_d2	PFNA_config1seq_out1.pdbqt	F1_d2	Q9NQV7	PFNA	PRDM9	-7.4
AF-Q9NQV7_F1_d2	PFNA_config1str_out1.pdbqt	F1_d2	Q9NQV7	PFNA	PRDM9	-7.4	-7.4
AF-Q9NQV7_F1_d1	PFOA_config1seq_out1.pdbqt	F1_d2	Q9NQV7	PFOA	PRDM9	-7.1
AF-Q9NQV7_F1_d2	PFOA_config1seq_out1.pdbqt	F1_d2	Q9NQV7	PFOA	PRDM9	-6.8	-6.95
AF-Q9NQV7_F1_d2	PFOA_config1str_out1.pdbqt	F1_d1	Q9NQV7	PFOA	PRDM9	-5.3	-5.3
AF-Q9NQV7_F1_d1	PFOS_config1seq_out1.pdbqt	F1_d1	Q9NQV7	PFOS	PRDM9	-5.6	-5.6
AF-Q9NQV7_F1_d2	PFOS_config1seq_out1.pdbqt	F1_d2	Q9NQV7	PFOS	PRDM9	-7.4
AF-Q9NQV7_F1_d2	PFOS_config1str_out1.pdbqt	F1_d2	Q9NQV7	PFOS	PRDM9	-7.8	-7.6
AF-Q9NQV8_F1_d1	GenX_config1seq_out1.pdbqt	F1_d1	Q9NQV8	GenX	PRDM8	-5.4
AF-Q9NQV8_F1_d1	GenX_config1str_out1.pdbqt	F1_d1	Q9NQV8	GenX	PRDM8	-5.4	-5.4
AF-Q9NQV8_F1_d2	GenX_config1str_out1.pdbqt	F1_d2	Q9NQV8	GenX	PRDM8	-4.7	-4.7
AF-Q9NQV8_F1_d1	PFBS_config1seq_out1.pdbqt	F1_d1	Q9NQV8	PFBS	PRDM8	-5.2
AF-Q9NQV8_F1_d1	PFBS_config1str_out1.pdbqt	F1_d1	Q9NQV8	PFBS	PRDM8	-5.2	-5.2
AF-Q9NQV8_F1_d2	PFBS_config1str_out1.pdbqt	F1_d2	Q9NQV8	PFBS	PRDM8	-4.3	-4.3
AF-Q9NQV8_F1_d1	PFHxS_config1seq_out1.pdbqt	F1_d1	Q9NQV8	PFHxS	PRDM8	-5.6
AF-Q9NQV8_F1_d1	PFHxS_config1str_out1.pdbqt	F1_d1	Q9NQV8	PFHxS	PRDM8	-5.7	-5.65
AF-Q9NQV8_F1_d2	PFHxS_config1str_out1.pdbqt	F1_d2	Q9NQV8	PFHxS	PRDM8	-4.5	-4.5
AF-Q9NQV8_F1_d1	PFNA_config1seq_out1.pdbqt	F1_d1	Q9NQV8	PFNA	PRDM8	-5.9
AF-Q9NQV8_F1_d1	PFNA_config1str_out1.pdbqt	F1_d1	Q9NQV8	PFNA	PRDM8	-5.9	-5.9
AF-Q9NQV8_F1_d2	PFNA_config1str_out1.pdbqt	F1_d2	Q9NQV8	PFNA	PRDM8	-4.9	-4.9
AF-Q9NQV8_F1_d1	PFOA_config1seq_out1.pdbqt	F1_d1	Q9NQV8	PFOA	PRDM8	-5.7	-5.65
AF-Q9NQV8_F1_d1	PFOA_config1str_out1.pdbqt	F1_d1	Q9NQV8	PFOA	PRDM8	-5.6
AF-Q9NQV8_F1_d2	PFOA_config1str_out1.pdbqt	F1_d2	Q9NQV8	PFOA	PRDM8	-4.9	-4.9
AF-Q9NQV8_F1_d1	PFOS_config1seq_out1.pdbqt	F1_d1	Q9NQV8	PFOS	PRDM8	-6
AF-Q9NQV8_F1_d1	PFOS_config1str_out1.pdbqt	F1_d1	Q9NQV8	PFOS	PRDM8	-6.1	-6.05
AF-Q9NQV8_F1_d2	PFOS_config1str_out1.pdbqt	F1_d2	Q9NQV8	PFOS	PRDM8	-5.1
AF-Q9NQW1_F1_d1	GenX_config1seq_out1.pdbqt	F1_d1	Q9NQW1	GenX	SEC31B	-6.5
AF-Q9NQW1_F1_d1	GenX_config1str_out1.pdbqt	F1_d1	Q9NQW1	GenX	SEC31B	-6.4	-6.45
AF-Q9NQW1_F1_d3	GenX_config1str_out1.pdbqt	F1_d3	Q9NQW1	GenX	SEC31B	-5.1	-5.1
AF-Q9NQW1_F1_d4	GenX_config1seq_out1.pdbqt	F1_d4	Q9NQW1	GenX	SEC31B	-5.4
AF-Q9NQW1_F1_d4	GenX_config1str_out1.pdbqt	F1_d4	Q9NQW1	GenX	SEC31B	-5.4	-5.4
AF-Q9NQW1_F1_d1	PFBS_config1seq_out1.pdbqt	F1_d1	Q9NQW1	PFBS	SEC31B	-6.4
AF-Q9NQW1_F1_d1	PFBS_config1str_out1.pdbqt	F1_d1	Q9NQW1	PFBS	SEC31B	-6	-6.2
AF-Q9NQW1_F1_d3	PFBS_config1str_out1.pdbqt	F1_d3	Q9NQW1	PFBS	SEC31B	-4.8	-4.8
AF-Q9NQW1_F1_d4	PFBS_config1seq_out1.pdbqt	F1_d4	Q9NQW1	PFBS	SEC31B	-4.9
AF-Q9NQW1_F1_d4	PFBS_config1str_out1.pdbqt	F1_d4	Q9NQW1	PFBS	SEC31B	-4.9	-4.9
AF-Q9NQW1_F1_d1	PFHxS_config1seq_out1.pdbqt	F1_d1	Q9NQW1	PFHxS	SEC31B	-7
AF-Q9NQW1_F1_d1	PFHxS_config1str_out1.pdbqt	F1_d1	Q9NQW1	PFHxS	SEC31B	-7.1	-7.05
AF-Q9NQW1_F1_d3	PFHxS_config1str_out1.pdbqt	F1_d3	Q9NQW1	PFHxS	SEC31B	-5.5	-5.5
AF-Q9NQW1_F1_d4	PFHxS_config1seq_out1.pdbqt	F1_d4	Q9NQW1	PFHxS	SEC31B	-5.8
AF-Q9NQW1_F1_d4	PFHxS_config1str_out1.pdbqt	F1_d4	Q9NQW1	PFHxS	SEC31B	-5.8	-5.8
AF-Q9NQW1_F1_d1	PFNA_config1seq_out1.pdbqt	F1_d1	Q9NQW1	PFNA	SEC31B	-7.9
AF-Q9NQW1_F1_d1	PFNA_config1str_out1.pdbqt	F1_d1	Q9NQW1	PFNA	SEC31B	-7.9	-7.9
AF-Q9NQW1_F1_d3	PFNA_config1str_out1.pdbqt	F1_d3	Q9NQW1	PFNA	SEC31B	-5.7	-5.7
AF-Q9NQW1_F1_d4	PFNA_config1seq_out1.pdbqt	F1_d4	Q9NQW1	PFNA	SEC31B	-5.8
AF-Q9NQW1_F1_d4	PFNA_config1str_out1.pdbqt	F1_d4	Q9NQW1	PFNA	SEC31B	-6.2	-6
AF-Q9NQW1_F1_d1	PFOA_config1seq_out1.pdbqt	F1_d1	Q9NQW1	PFOA	SEC31B	-7.7
AF-Q9NQW1_F1_d1	PFOA_config1str_out1.pdbqt	F1_d1	Q9NQW1	PFOA	SEC31B	-7.5	-7.6
AF-Q9NQW1_F1_d3	PFOA_config1str_out1.pdbqt	F1_d4	Q9NQW1	PFOA	SEC31B	-5.8	-5.75
AF-Q9NQW1_F1_d4	PFOA_config1seq_out1.pdbqt	F1_d4	Q9NQW1	PFOA	SEC31B	-5.7
AF-Q9NQW1_F1_d4	PFOA_config1str_out1.pdbqt	F1_d3	Q9NQW1	PFOA	SEC31B	-5.6	-5.6
AF-Q9NQW1_F1_d1	PFOS_config1seq_out1.pdbqt	F1_d1	Q9NQW1	PFOS	SEC31B	-8.2
AF-Q9NQW1_F1_d1	PFOS_config1str_out1.pdbqt	F1_d1	Q9NQW1	PFOS	SEC31B	-8.2	-8.2
AF-Q9NQW1_F1_d3	PFOS_config1str_out1.pdbqt	F1_d3	Q9NQW1	PFOS	SEC31B	-6	-6
AF-Q9NQW1_F1_d4	PFOS_config1seq_out1.pdbqt	F1_d4	Q9NQW1	PFOS	SEC31B	-6.3
AF-Q9NQW1_F1_d4	PFOS_config1str_out1.pdbqt	F1_d4	Q9NQW1	PFOS	SEC31B	-5.9	-6.1
AF-Q9NQW5_F1_d1	GenX_config1seq_out1.pdbqt	F1_d1	Q9NQW5	GenX	PRDM7	-4.8	-4.8
AF-Q9NQW5_F1_d2	GenX_config1seq_out1.pdbqt	F1_d2	Q9NQW5	GenX	PRDM7	-6.5
AF-Q9NQW5_F1_d2	GenX_config1str_out1.pdbqt	F1_d2	Q9NQW5	GenX	PRDM7	-6.4	-6.45
AF-Q9NQW5_F1_d1	PFBS_config1seq_out1.pdbqt	F1_d1	Q9NQW5	PFBS	PRDM7	-4.7	-4.7
AF-Q9NQW5_F1_d2	PFBS_config1seq_out1.pdbqt	F1_d2	Q9NQW5	PFBS	PRDM7	-6
AF-Q9NQW5_F1_d2	PFBS_config1str_out1.pdbqt	F1_d2	Q9NQW5	PFBS	PRDM7	-5.8	-5.9
AF-Q9NQW5_F1_d1	PFHxS_config1seq_out1.pdbqt	F1_d1	Q9NQW5	PFHxS	PRDM7	-5	-5
AF-Q9NQW5_F1_d2	PFHxS_config1seq_out1.pdbqt	F1_d2	Q9NQW5	PFHxS	PRDM7	-6.1
AF-Q9NQW5_F1_d2	PFHxS_config1str_out1.pdbqt	F1_d2	Q9NQW5	PFHxS	PRDM7	-6.7	-6.4
AF-Q9NQW5_F1_d1	PFNA_config1seq_out1.pdbqt	F1_d1	Q9NQW5	PFNA	PRDM7	-5.7	-5.7
AF-Q9NQW5_F1_d2	PFNA_config1seq_out1.pdbqt	F1_d2	Q9NQW5	PFNA	PRDM7	-6.7
AF-Q9NQW5_F1_d2	PFNA_config1str_out1.pdbqt	F1_d2	Q9NQW5	PFNA	PRDM7	-6.8	-6.75
AF-Q9NQW5_F1_d1	PFOA_config1seq_out1.pdbqt	F1_d2	Q9NQW5	PFOA	PRDM7	-6.4
AF-Q9NQW5_F1_d2	PFOA_config1seq_out1.pdbqt	F1_d2	Q9NQW5	PFOA	PRDM7	-6.4	-6.4
AF-Q9NQW5_F1_d2	PFOA_config1str_out1.pdbqt	F1_d1	Q9NQW5	PFOA	PRDM7	-5.4	-5.4
AF-Q9NQW5_F1_d1	PFOS_config1seq_out1.pdbqt	F1_d1	Q9NQW5	PFOS	PRDM7	-5.3	-5.3
AF-Q9NQW5_F1_d2	PFOS_config1seq_out1.pdbqt	F1_d2	Q9NQW5	PFOS	PRDM7	-6.8
AF-Q9NQW5_F1_d2	PFOS_config1str_out1.pdbqt	F1_d2	Q9NQW5	PFOS	PRDM7	-6.8	-6.8
AF-Q9NQW6_F1_d1	GenX_config1seq_out1.pdbqt	F1_d1	Q9NQW6	GenX	ANLN	-5.9
AF-Q9NQW6_F1_d1	GenX_config1str_out1.pdbqt	F1_d1	Q9NQW6	GenX	ANLN	-6	-5.95
AF-Q9NQW6_F1_d3	GenX_config1str_out1.pdbqt	F1_d3	Q9NQW6	GenX	ANLN	-4.8	-4.8
AF-Q9NQW6_F1_d1	PFBS_config1seq_out1.pdbqt	F1_d1	Q9NQW6	PFBS	ANLN	-5.4
AF-Q9NQW6_F1_d1	PFBS_config1str_out1.pdbqt	F1_d1	Q9NQW6	PFBS	ANLN	-5.9	-5.65
AF-Q9NQW6_F1_d3	PFBS_config1str_out1.pdbqt	F1_d3	Q9NQW6	PFBS	ANLN	-4.6	-4.6
AF-Q9NQW6_F1_d1	PFHxS_config1seq_out1.pdbqt	F1_d1	Q9NQW6	PFHxS	ANLN	-6.6
AF-Q9NQW6_F1_d1	PFHxS_config1str_out1.pdbqt	F1_d1	Q9NQW6	PFHxS	ANLN	-6.6	-6.6
AF-Q9NQW6_F1_d3	PFHxS_config1str_out1.pdbqt	F1_d3	Q9NQW6	PFHxS	ANLN	-5	-5
AF-Q9NQW6_F1_d1	PFNA_config1seq_out1.pdbqt	F1_d1	Q9NQW6	PFNA	ANLN	-7
AF-Q9NQW6_F1_d1	PFNA_config1str_out1.pdbqt	F1_d1	Q9NQW6	PFNA	ANLN	-7.2	-7.1
AF-Q9NQW6_F1_d3	PFNA_config1str_out1.pdbqt	F1_d3	Q9NQW6	PFNA	ANLN	-5.6	-5.6
AF-Q9NQW6_F1_d1	PFOA_config1seq_out1.pdbqt	F1_d1	Q9NQW6	PFOA	ANLN	-6.8
AF-Q9NQW6_F1_d1	PFOA_config1str_out1.pdbqt	F1_d1	Q9NQW6	PFOA	ANLN	-6.8	-6.8
AF-Q9NQW6_F1_d3	PFOA_config1str_out1.pdbqt	F1_d3	Q9NQW6	PFOA	ANLN	-5.4	-5.4
AF-Q9NQW6_F1_d1	PFOS_config1seq_out1.pdbqt	F1_d1	Q9NQW6	PFOS	ANLN	-7.1
AF-Q9NQW6_F1_d1	PFOS_config1str_out1.pdbqt	F1_d1	Q9NQW6	PFOS	ANLN	-7.1	-7.1
AF-Q9NQW6_F1_d3	PFOS_config1str_out1.pdbqt	F1_d3	Q9NQW6	PFOS	ANLN	-5.8
AF-Q9NQW7_F1_d1	GenX_config1seq_out1.pdbqt	F1_d1	Q9NQW7	GenX	XPNPEP1	-6.7
AF-Q9NQW7_F1_d1	GenX_config1str_out1.pdbqt	F1_d1	Q9NQW7	GenX	XPNPEP1	-7.1	-6.9
AF-Q9NQW7_F1_d1	PFBS_config1seq_out1.pdbqt	F1_d1	Q9NQW7	PFBS	XPNPEP1	-6
AF-Q9NQW7_F1_d1	PFBS_config1str_out1.pdbqt	F1_d1	Q9NQW7	PFBS	XPNPEP1	-7.8	-6.9
AF-Q9NQW7_F1_d1	PFHxS_config1seq_out1.pdbqt	F1_d1	Q9NQW7	PFHxS	XPNPEP1	-6.7
AF-Q9NQW7_F1_d1	PFHxS_config1str_out1.pdbqt	F1_d1	Q9NQW7	PFHxS	XPNPEP1	-8.7	-7.7
AF-Q9NQW7_F1_d1	PFNA_config1seq_out1.pdbqt	F1_d1	Q9NQW7	PFNA	XPNPEP1	-8.6
AF-Q9NQW7_F1_d1	PFNA_config1str_out1.pdbqt	F1_d1	Q9NQW7	PFNA	XPNPEP1	-8.3	-8.45
AF-Q9NQW7_F1_d1	PFOA_config1seq_out1.pdbqt	F1_d1	Q9NQW7	PFOA	XPNPEP1	-8.3
AF-Q9NQW7_F1_d1	PFOA_config1str_out1.pdbqt	F1_d1	Q9NQW7	PFOA	XPNPEP1	-7.8	-8.05
AF-Q9NQW7_F1_d1	PFOS_config1seq_out1.pdbqt	F1_d1	Q9NQW7	PFOS	XPNPEP1	-7.5
AF-Q9NQW7_F1_d1	PFOS_config1str_out1.pdbqt	F1_d1	Q9NQW7	PFOS	XPNPEP1	-7.6	-7.55
AF-Q9NQW8_F1_d2	GenX_config1seq_out1.pdbqt	F1_d2	Q9NQW8	GenX	CNGB3	-6.8
AF-Q9NQW8_F1_d2	GenX_config1str_out1.pdbqt	F1_d2	Q9NQW8	GenX	CNGB3	-6.8	-6.8
AF-Q9NQW8_F1_d2	PFBS_config1seq_out1.pdbqt	F1_d2	Q9NQW8	PFBS	CNGB3	-6.6
AF-Q9NQW8_F1_d2	PFBS_config1str_out1.pdbqt	F1_d2	Q9NQW8	PFBS	CNGB3	-6.4	-6.5
AF-Q9NQW8_F1_d2	PFHxS_config1seq_out1.pdbqt	F1_d2	Q9NQW8	PFHxS	CNGB3	-7.3
AF-Q9NQW8_F1_d2	PFHxS_config1str_out1.pdbqt	F1_d2	Q9NQW8	PFHxS	CNGB3	-7.1	-7.2
AF-Q9NQW8_F1_d2	PFNA_config1seq_out1.pdbqt	F1_d2	Q9NQW8	PFNA	CNGB3	-7.4
AF-Q9NQW8_F1_d2	PFNA_config1str_out1.pdbqt	F1_d2	Q9NQW8	PFNA	CNGB3	-7.8	-7.6
AF-Q9NQW8_F1_d2	PFOA_config1seq_out1.pdbqt	F1_d2	Q9NQW8	PFOA	CNGB3	-7.5
AF-Q9NQW8_F1_d2	PFOA_config1str_out1.pdbqt	F1_d2	Q9NQW8	PFOA	CNGB3	-7.3	-7.4
AF-Q9NQW8_F1_d2	PFOS_config1seq_out1.pdbqt	F1_d2	Q9NQW8	PFOS	CNGB3	-7.3
AF-Q9NQW8_F1_d2	PFOS_config1str_out1.pdbqt	F1_d2	Q9NQW8	PFOS	CNGB3	-7.3	-7.3
AF-Q9NQX0_F1_d1	GenX_config1seq_out1.pdbqt	F1_d1	Q9NQX0	GenX	PRDM6	-5.5
AF-Q9NQX0_F1_d1	GenX_config1str_out1.pdbqt	F1_d1	Q9NQX0	GenX	PRDM6	-5.5	-5.5
AF-Q9NQX0_F1_d2	GenX_config1str_out1.pdbqt	F1_d2	Q9NQX0	GenX	PRDM6	-4.6	-4.6
AF-Q9NQX0_F1_d1	PFBS_config1seq_out1.pdbqt	F1_d1	Q9NQX0	PFBS	PRDM6	-5.4
AF-Q9NQX0_F1_d1	PFBS_config1str_out1.pdbqt	F1_d1	Q9NQX0	PFBS	PRDM6	-5.1	-5.25
AF-Q9NQX0_F1_d2	PFBS_config1str_out1.pdbqt	F1_d2	Q9NQX0	PFBS	PRDM6	-4.6	-4.6
AF-Q9NQX0_F1_d1	PFHxS_config1seq_out1.pdbqt	F1_d1	Q9NQX0	PFHxS	PRDM6	-6.1
AF-Q9NQX0_F1_d1	PFHxS_config1str_out1.pdbqt	F1_d1	Q9NQX0	PFHxS	PRDM6	-5.7	-5.9
AF-Q9NQX0_F1_d2	PFHxS_config1str_out1.pdbqt	F1_d2	Q9NQX0	PFHxS	PRDM6	-5.1	-5.1
AF-Q9NQX0_F1_d1	PFNA_config1seq_out1.pdbqt	F1_d1	Q9NQX0	PFNA	PRDM6	-6.2
AF-Q9NQX0_F1_d1	PFNA_config1str_out1.pdbqt	F1_d1	Q9NQX0	PFNA	PRDM6	-6.2	-6.2
AF-Q9NQX0_F1_d2	PFNA_config1str_out1.pdbqt	F1_d2	Q9NQX0	PFNA	PRDM6	-5.5	-5.5
AF-Q9NQX0_F1_d1	PFOA_config1seq_out1.pdbqt	F1_d1	Q9NQX0	PFOA	PRDM6	-6.5
AF-Q9NQX0_F1_d1	PFOA_config1str_out1.pdbqt	F1_d1	Q9NQX0	PFOA	PRDM6	-6.1	-6.3
AF-Q9NQX0_F1_d2	PFOA_config1str_out1.pdbqt	F1_d2	Q9NQX0	PFOA	PRDM6	-5.5	-5.5
AF-Q9NQX0_F1_d1	PFOS_config1seq_out1.pdbqt	F1_d1	Q9NQX0	PFOS	PRDM6	-6.6
AF-Q9NQX0_F1_d1	PFOS_config1str_out1.pdbqt	F1_d1	Q9NQX0	PFOS	PRDM6	-6.5	-6.55
AF-Q9NQX0_F1_d2	PFOS_config1str_out1.pdbqt	F1_d2	Q9NQX0	PFOS	PRDM6	-5.8
AF-Q9NQX1_F1_d1	GenX_config1seq_out1.pdbqt	F1_d1	Q9NQX1	GenX	PRDM5	-5.2
AF-Q9NQX1_F1_d1	GenX_config1str_out1.pdbqt	F1_d1	Q9NQX1	GenX	PRDM5	-5.2	-5.2
AF-Q9NQX1_F1_d1	PFBS_config1seq_out1.pdbqt	F1_d1	Q9NQX1	PFBS	PRDM5	-4.9
AF-Q9NQX1_F1_d1	PFBS_config1str_out1.pdbqt	F1_d1	Q9NQX1	PFBS	PRDM5	-4.6	-4.75
AF-Q9NQX1_F1_d1	PFHxS_config1seq_out1.pdbqt	F1_d1	Q9NQX1	PFHxS	PRDM5	-5.2
AF-Q9NQX1_F1_d1	PFHxS_config1str_out1.pdbqt	F1_d1	Q9NQX1	PFHxS	PRDM5	-5.1	-5.15
AF-Q9NQX1_F1_d1	PFNA_config1seq_out1.pdbqt	F1_d1	Q9NQX1	PFNA	PRDM5	-5.9
AF-Q9NQX1_F1_d1	PFNA_config1str_out1.pdbqt	F1_d1	Q9NQX1	PFNA	PRDM5	-5.9	-5.9
AF-Q9NQX1_F1_d1	PFOA_config1seq_out1.pdbqt	F1_d1	Q9NQX1	PFOA	PRDM5	-5.5
AF-Q9NQX1_F1_d1	PFOA_config1str_out1.pdbqt	F1_d1	Q9NQX1	PFOA	PRDM5	-5.5	-5.5
AF-Q9NQX1_F1_d1	PFOS_config1seq_out1.pdbqt	F1_d1	Q9NQX1	PFOS	PRDM5	-6.1
AF-Q9NQX1_F1_d1	PFOS_config1str_out1.pdbqt	F1_d1	Q9NQX1	PFOS	PRDM5	-6	-6.05
AF-Q9NQX3_F1_d1	GenX_config1seq_out1.pdbqt	F1_d1	Q9NQX3	GenX	GPHN	-6.1
AF-Q9NQX3_F1_d1	GenX_config1str_out1.pdbqt	F1_d1	Q9NQX3	GenX	GPHN	-6.1	-6.1
AF-Q9NQX3_F1_d2	GenX_config1seq_out1.pdbqt	F1_d2	Q9NQX3	GenX	GPHN	-7.4
AF-Q9NQX3_F1_d2	GenX_config1str_out1.pdbqt	F1_d2	Q9NQX3	GenX	GPHN	-7.4	-7.4
AF-Q9NQX3_F1_d1	PFBS_config1seq_out1.pdbqt	F1_d1	Q9NQX3	PFBS	GPHN	-5.5
AF-Q9NQX3_F1_d1	PFBS_config1str_out1.pdbqt	F1_d1	Q9NQX3	PFBS	GPHN	-5.5	-5.5
AF-Q9NQX3_F1_d2	PFBS_config1seq_out1.pdbqt	F1_d2	Q9NQX3	PFBS	GPHN	-6.8
AF-Q9NQX3_F1_d2	PFBS_config1str_out1.pdbqt	F1_d2	Q9NQX3	PFBS	GPHN	-7.1	-6.95
AF-Q9NQX3_F1_d1	PFHxS_config1seq_out1.pdbqt	F1_d1	Q9NQX3	PFHxS	GPHN	-6.7
AF-Q9NQX3_F1_d1	PFHxS_config1str_out1.pdbqt	F1_d1	Q9NQX3	PFHxS	GPHN	-7	-6.85
AF-Q9NQX3_F1_d2	PFHxS_config1seq_out1.pdbqt	F1_d2	Q9NQX3	PFHxS	GPHN	-8
AF-Q9NQX3_F1_d2	PFHxS_config1str_out1.pdbqt	F1_d2	Q9NQX3	PFHxS	GPHN	-7.9	-7.95
AF-Q9NQX3_F1_d1	PFNA_config1seq_out1.pdbqt	F1_d1	Q9NQX3	PFNA	GPHN	-7.6
AF-Q9NQX3_F1_d1	PFNA_config1str_out1.pdbqt	F1_d1	Q9NQX3	PFNA	GPHN	-7.8	-7.7
AF-Q9NQX3_F1_d2	PFNA_config1seq_out1.pdbqt	F1_d2	Q9NQX3	PFNA	GPHN	-9.5
AF-Q9NQX3_F1_d2	PFNA_config1str_out1.pdbqt	F1_d2	Q9NQX3	PFNA	GPHN	-9.4	-9.45
AF-Q9NQX3_F1_d1	PFOA_config1seq_out1.pdbqt	F1_d2	Q9NQX3	PFOA	GPHN	-8
AF-Q9NQX3_F1_d1	PFOA_config1str_out1.pdbqt	F1_d2	Q9NQX3	PFOA	GPHN	-8	-8
AF-Q9NQX3_F1_d2	PFOA_config1seq_out1.pdbqt	F1_d1	Q9NQX3	PFOA	GPHN	-7.5
AF-Q9NQX3_F1_d2	PFOA_config1str_out1.pdbqt	F1_d1	Q9NQX3	PFOA	GPHN	-7.2	-7.35
AF-Q9NQX3_F1_d1	PFOS_config1seq_out1.pdbqt	F1_d1	Q9NQX3	PFOS	GPHN	-8.3
AF-Q9NQX3_F1_d1	PFOS_config1str_out1.pdbqt	F1_d1	Q9NQX3	PFOS	GPHN	-8.2	-8.25
AF-Q9NQX3_F1_d2	PFOS_config1seq_out1.pdbqt	F1_d2	Q9NQX3	PFOS	GPHN	-9.3
AF-Q9NQX3_F1_d2	PFOS_config1str_out1.pdbqt	F1_d2	Q9NQX3	PFOS	GPHN	-9.2	-9.25
AF-Q9NQX4_F1_d1	GenX_config1seq_out1.pdbqt	F1_d1	Q9NQX4	GenX	MYO5C	-7.2
AF-Q9NQX4_F1_d1	GenX_config1str_out1.pdbqt	F1_d1	Q9NQX4	GenX	MYO5C	-7.5	-7.35
AF-Q9NQX4_F1_d3	GenX_config1seq_out1.pdbqt	F1_d3	Q9NQX4	GenX	MYO5C	-5.8
AF-Q9NQX4_F1_d3	GenX_config1str_out1.pdbqt	F1_d3	Q9NQX4	GenX	MYO5C	-5.8	-5.8
AF-Q9NQX4_F1_d1	PFBS_config1seq_out1.pdbqt	F1_d1	Q9NQX4	PFBS	MYO5C	-7.6
AF-Q9NQX4_F1_d1	PFBS_config1str_out1.pdbqt	F1_d1	Q9NQX4	PFBS	MYO5C	-7.3	-7.45
AF-Q9NQX4_F1_d3	PFBS_config1seq_out1.pdbqt	F1_d3	Q9NQX4	PFBS	MYO5C	-5.4
AF-Q9NQX4_F1_d3	PFBS_config1str_out1.pdbqt	F1_d3	Q9NQX4	PFBS	MYO5C	-5.4	-5.4
AF-Q9NQX4_F1_d1	PFHxS_config1seq_out1.pdbqt	F1_d1	Q9NQX4	PFHxS	MYO5C	-6.7
AF-Q9NQX4_F1_d1	PFHxS_config1str_out1.pdbqt	F1_d1	Q9NQX4	PFHxS	MYO5C	-7.3	-7
AF-Q9NQX4_F1_d3	PFHxS_config1seq_out1.pdbqt	F1_d3	Q9NQX4	PFHxS	MYO5C	-5.7
AF-Q9NQX4_F1_d3	PFHxS_config1str_out1.pdbqt	F1_d3	Q9NQX4	PFHxS	MYO5C	-5.9	-5.8
AF-Q9NQX4_F1_d1	PFNA_config1seq_out1.pdbqt	F1_d1	Q9NQX4	PFNA	MYO5C	-7.5
AF-Q9NQX4_F1_d1	PFNA_config1str_out1.pdbqt	F1_d1	Q9NQX4	PFNA	MYO5C	-7.3	-7.4
AF-Q9NQX4_F1_d3	PFNA_config1seq_out1.pdbqt	F1_d3	Q9NQX4	PFNA	MYO5C	-6
AF-Q9NQX4_F1_d3	PFNA_config1str_out1.pdbqt	F1_d3	Q9NQX4	PFNA	MYO5C	-6.3	-6.15
AF-Q9NQX4_F1_d1	PFOA_config1seq_out1.pdbqt	F1_d1	Q9NQX4	PFOA	MYO5C	-7.6	-7.5
AF-Q9NQX4_F1_d1	PFOA_config1str_out1.pdbqt	F1_d1	Q9NQX4	PFOA	MYO5C	-7.4
AF-Q9NQX4_F1_d3	PFOA_config1seq_out1.pdbqt	F1_d3	Q9NQX4	PFOA	MYO5C	-6.3
AF-Q9NQX4_F1_d3	PFOA_config1str_out1.pdbqt	F1_d3	Q9NQX4	PFOA	MYO5C	-6.1	-6.2
AF-Q9NQX4_F1_d1	PFOS_config1seq_out1.pdbqt	F1_d1	Q9NQX4	PFOS	MYO5C	-7.4
AF-Q9NQX4_F1_d1	PFOS_config1str_out1.pdbqt	F1_d1	Q9NQX4	PFOS	MYO5C	-7.9	-7.65
AF-Q9NQX4_F1_d3	PFOS_config1seq_out1.pdbqt	F1_d3	Q9NQX4	PFOS	MYO5C	-6.4
AF-Q9NQX4_F1_d3	PFOS_config1str_out1.pdbqt	F1_d3	Q9NQX4	PFOS	MYO5C	-6.4	-6.4
AF-Q9NQX5_F1_d1	GenX_config1str_out1.pdbqt	F1_d1	Q9NQX5	GenX	NPDC1	-4.9	-4.9
AF-Q9NQX5_F1_d1	PFBS_config1str_out1.pdbqt	F1_d1	Q9NQX5	PFBS	NPDC1	-4.5	-4.5
AF-Q9NQX5_F1_d1	PFHxS_config1str_out1.pdbqt	F1_d1	Q9NQX5	PFHxS	NPDC1	-5.1	-5.1
AF-Q9NQX5_F1_d1	PFNA_config1str_out1.pdbqt	F1_d1	Q9NQX5	PFNA	NPDC1	-4.9	-4.9
AF-Q9NQX5_F1_d1	PFOA_config1str_out1.pdbqt	F1_d1	Q9NQX5	PFOA	NPDC1	-5.1	-5.1
AF-Q9NQX5_F1_d1	PFOS_config1str_out1.pdbqt	F1_d1	Q9NQX5	PFOS	NPDC1	-4.8
AF-Q9NQX7_F1_d2	GenX_config1seq_out1.pdbqt	F1_d2	Q9NQX7	GenX	ITM2C	-6.4
AF-Q9NQX7_F1_d2	GenX_config1str_out1.pdbqt	F1_d2	Q9NQX7	GenX	ITM2C	-6.3	-6.35
AF-Q9NQX7_F1_d2	PFBS_config1seq_out1.pdbqt	F1_d2	Q9NQX7	PFBS	ITM2C	-5.9
AF-Q9NQX7_F1_d2	PFBS_config1str_out1.pdbqt	F1_d2	Q9NQX7	PFBS	ITM2C	-5.7	-5.8
AF-Q9NQX7_F1_d2	PFHxS_config1seq_out1.pdbqt	F1_d2	Q9NQX7	PFHxS	ITM2C	-6.6
AF-Q9NQX7_F1_d2	PFHxS_config1str_out1.pdbqt	F1_d2	Q9NQX7	PFHxS	ITM2C	-6.6	-6.6
AF-Q9NQX7_F1_d2	PFNA_config1seq_out1.pdbqt	F1_d2	Q9NQX7	PFNA	ITM2C	-7
AF-Q9NQX7_F1_d2	PFNA_config1str_out1.pdbqt	F1_d2	Q9NQX7	PFNA	ITM2C	-7	-7
AF-Q9NQX7_F1_d2	PFOA_config1seq_out1.pdbqt	F1_d2	Q9NQX7	PFOA	ITM2C	-7.2
AF-Q9NQX7_F1_d2	PFOA_config1str_out1.pdbqt	F1_d2	Q9NQX7	PFOA	ITM2C	-7.2	-7.2
AF-Q9NQX7_F1_d2	PFOS_config1seq_out1.pdbqt	F1_d2	Q9NQX7	PFOS	ITM2C	-7.8
AF-Q9NQX7_F1_d2	PFOS_config1str_out1.pdbqt	F1_d2	Q9NQX7	PFOS	ITM2C	-7.8	-7.8
AF-Q9NQY0_F1_d1	GenX_config1seq_out1.pdbqt	F1_d1	Q9NQY0	GenX	BIN3	-4.8
AF-Q9NQY0_F1_d1	GenX_config1str_out1.pdbqt	F1_d1	Q9NQY0	GenX	BIN3	-4.7	-4.75
AF-Q9NQY0_F1_d1	PFBS_config1seq_out1.pdbqt	F1_d1	Q9NQY0	PFBS	BIN3	-4.6
AF-Q9NQY0_F1_d1	PFBS_config1str_out1.pdbqt	F1_d1	Q9NQY0	PFBS	BIN3	-5.3	-4.95
AF-Q9NQY0_F1_d1	PFHxS_config1seq_out1.pdbqt	F1_d1	Q9NQY0	PFHxS	BIN3	-5.1
AF-Q9NQY0_F1_d1	PFHxS_config1str_out1.pdbqt	F1_d1	Q9NQY0	PFHxS	BIN3	-5.3	-5.2
AF-Q9NQY0_F1_d1	PFNA_config1seq_out1.pdbqt	F1_d1	Q9NQY0	PFNA	BIN3	-6.1
AF-Q9NQY0_F1_d1	PFNA_config1str_out1.pdbqt	F1_d1	Q9NQY0	PFNA	BIN3	-6	-6.05
AF-Q9NQY0_F1_d1	PFOA_config1seq_out1.pdbqt	F1_d1	Q9NQY0	PFOA	BIN3	-5.9	-5.8
AF-Q9NQY0_F1_d1	PFOA_config1str_out1.pdbqt	F1_d1	Q9NQY0	PFOA	BIN3	-5.7
AF-Q9NQY0_F1_d1	PFOS_config1seq_out1.pdbqt	F1_d1	Q9NQY0	PFOS	BIN3	-6
AF-Q9NQY0_F1_d1	PFOS_config1str_out1.pdbqt	F1_d1	Q9NQY0	PFOS	BIN3	-5.9	-5.95
AF-Q9NQZ2_F1_d3	GenX_config1seq_out1.pdbqt	F1_d3	Q9NQZ2	GenX	UTP3	-7.4
AF-Q9NQZ2_F1_d3	GenX_config1str_out1.pdbqt	F1_d3	Q9NQZ2	GenX	UTP3	-6.9	-7.15
AF-Q9NQZ2_F1_d3	PFBS_config1seq_out1.pdbqt	F1_d3	Q9NQZ2	PFBS	UTP3	-6.1
AF-Q9NQZ2_F1_d3	PFBS_config1str_out1.pdbqt	F1_d3	Q9NQZ2	PFBS	UTP3	-5.9	-6
AF-Q9NQZ2_F1_d3	PFHxS_config1seq_out1.pdbqt	F1_d3	Q9NQZ2	PFHxS	UTP3	-7.6
AF-Q9NQZ2_F1_d3	PFHxS_config1str_out1.pdbqt	F1_d3	Q9NQZ2	PFHxS	UTP3	-6.9	-7.25
AF-Q9NQZ2_F1_d3	PFNA_config1seq_out1.pdbqt	F1_d3	Q9NQZ2	PFNA	UTP3	-7.5
AF-Q9NQZ2_F1_d3	PFNA_config1str_out1.pdbqt	F1_d3	Q9NQZ2	PFNA	UTP3	-6.7	-7.1
AF-Q9NQZ2_F1_d3	PFOA_config1seq_out1.pdbqt	F1_d3	Q9NQZ2	PFOA	UTP3	-7.5
AF-Q9NQZ2_F1_d3	PFOA_config1str_out1.pdbqt	F1_d3	Q9NQZ2	PFOA	UTP3	-7.4	-7.45
AF-Q9NQZ2_F1_d3	PFOS_config1seq_out1.pdbqt	F1_d3	Q9NQZ2	PFOS	UTP3	-7.7
AF-Q9NQZ2_F1_d3	PFOS_config1str_out1.pdbqt	F1_d3	Q9NQZ2	PFOS	UTP3	-7.7	-7.7
AF-Q9NQZ3_F1_d1	GenX_config1seq_out1.pdbqt	F1_d1	Q9NQZ3	GenX	DAZ1	-5.5
AF-Q9NQZ3_F1_d1	GenX_config1str_out1.pdbqt	F1_d1	Q9NQZ3	GenX	DAZ1	-5.5	-5.5
AF-Q9NQZ3_F1_d2	GenX_config1seq_out1.pdbqt	F1_d2	Q9NQZ3	GenX	DAZ1	-5.3
AF-Q9NQZ3_F1_d2	GenX_config1str_out1.pdbqt	F1_d2	Q9NQZ3	GenX	DAZ1	-5.5	-5.4
AF-Q9NQZ3_F1_d3	GenX_config1seq_out1.pdbqt	F1_d3	Q9NQZ3	GenX	DAZ1	-6.2
AF-Q9NQZ3_F1_d3	GenX_config1str_out1.pdbqt	F1_d3	Q9NQZ3	GenX	DAZ1	-6.2	-6.2
AF-Q9NQZ3_F1_d1	PFBS_config1seq_out1.pdbqt	F1_d1	Q9NQZ3	PFBS	DAZ1	-5.6
AF-Q9NQZ3_F1_d1	PFBS_config1str_out1.pdbqt	F1_d1	Q9NQZ3	PFBS	DAZ1	-5.6	-5.6
AF-Q9NQZ3_F1_d2	PFBS_config1seq_out1.pdbqt	F1_d2	Q9NQZ3	PFBS	DAZ1	-5.1
AF-Q9NQZ3_F1_d2	PFBS_config1str_out1.pdbqt	F1_d2	Q9NQZ3	PFBS	DAZ1	-5.1	-5.1
AF-Q9NQZ3_F1_d3	PFBS_config1seq_out1.pdbqt	F1_d3	Q9NQZ3	PFBS	DAZ1	-5.8
AF-Q9NQZ3_F1_d3	PFBS_config1str_out1.pdbqt	F1_d3	Q9NQZ3	PFBS	DAZ1	-5.8	-5.8
AF-Q9NQZ3_F1_d1	PFHxS_config1seq_out1.pdbqt	F1_d1	Q9NQZ3	PFHxS	DAZ1	-6.2
AF-Q9NQZ3_F1_d1	PFHxS_config1str_out1.pdbqt	F1_d1	Q9NQZ3	PFHxS	DAZ1	-5.9	-6.05
AF-Q9NQZ3_F1_d2	PFHxS_config1seq_out1.pdbqt	F1_d2	Q9NQZ3	PFHxS	DAZ1	-5.3
AF-Q9NQZ3_F1_d2	PFHxS_config1str_out1.pdbqt	F1_d2	Q9NQZ3	PFHxS	DAZ1	-5.4	-5.35
AF-Q9NQZ3_F1_d3	PFHxS_config1seq_out1.pdbqt	F1_d3	Q9NQZ3	PFHxS	DAZ1	-6.3
AF-Q9NQZ3_F1_d3	PFHxS_config1str_out1.pdbqt	F1_d3	Q9NQZ3	PFHxS	DAZ1	-5.9	-6.1
AF-Q9NQZ3_F1_d1	PFNA_config1seq_out1.pdbqt	F1_d1	Q9NQZ3	PFNA	DAZ1	-5.9
AF-Q9NQZ3_F1_d1	PFNA_config1str_out1.pdbqt	F1_d1	Q9NQZ3	PFNA	DAZ1	-6.2	-6.05
AF-Q9NQZ3_F1_d2	PFNA_config1seq_out1.pdbqt	F1_d2	Q9NQZ3	PFNA	DAZ1	-5.7
AF-Q9NQZ3_F1_d2	PFNA_config1str_out1.pdbqt	F1_d2	Q9NQZ3	PFNA	DAZ1	-5.5	-5.6
AF-Q9NQZ3_F1_d3	PFNA_config1seq_out1.pdbqt	F1_d3	Q9NQZ3	PFNA	DAZ1	-6.3
AF-Q9NQZ3_F1_d3	PFNA_config1str_out1.pdbqt	F1_d3	Q9NQZ3	PFNA	DAZ1	-6.5	-6.4
AF-Q9NQZ3_F1_d1	PFOA_config1seq_out1.pdbqt	F1_d3	Q9NQZ3	PFOA	DAZ1	-6.2
AF-Q9NQZ3_F1_d1	PFOA_config1str_out1.pdbqt	F1_d1	Q9NQZ3	PFOA	DAZ1	-6.1
AF-Q9NQZ3_F1_d2	PFOA_config1seq_out1.pdbqt	F1_d1	Q9NQZ3	PFOA	DAZ1	-5.8	-5.95
AF-Q9NQZ3_F1_d2	PFOA_config1str_out1.pdbqt	F1_d2	Q9NQZ3	PFOA	DAZ1	-5.8
AF-Q9NQZ3_F1_d3	PFOA_config1seq_out1.pdbqt	F1_d2	Q9NQZ3	PFOA	DAZ1	-5.8	-5.8
AF-Q9NQZ3_F1_d3	PFOA_config1str_out1.pdbqt	F1_d3	Q9NQZ3	PFOA	DAZ1	-5.7	-5.95
AF-Q9NQZ3_F1_d1	PFOS_config1seq_out1.pdbqt	F1_d1	Q9NQZ3	PFOS	DAZ1	-6
AF-Q9NQZ3_F1_d1	PFOS_config1str_out1.pdbqt	F1_d1	Q9NQZ3	PFOS	DAZ1	-6.4	-6.2
AF-Q9NQZ3_F1_d2	PFOS_config1seq_out1.pdbqt	F1_d2	Q9NQZ3	PFOS	DAZ1	-5.9
AF-Q9NQZ3_F1_d2	PFOS_config1str_out1.pdbqt	F1_d2	Q9NQZ3	PFOS	DAZ1	-5.6	-5.75
AF-Q9NQZ3_F1_d3	PFOS_config1seq_out1.pdbqt	F1_d3	Q9NQZ3	PFOS	DAZ1	-6.5
AF-Q9NQZ3_F1_d3	PFOS_config1str_out1.pdbqt	F1_d3	Q9NQZ3	PFOS	DAZ1	-6.6	-6.55
AF-Q9NQZ5_F1_d3	GenX_config1seq_out1.pdbqt	F1_d3	Q9NQZ5	GenX	STARD7	-7.4
AF-Q9NQZ5_F1_d3	GenX_config1str_out1.pdbqt	F1_d3	Q9NQZ5	GenX	STARD7	-7.4	-7.4
AF-Q9NQZ5_F1_d3	PFBS_config1seq_out1.pdbqt	F1_d3	Q9NQZ5	PFBS	STARD7	-6.8
AF-Q9NQZ5_F1_d3	PFBS_config1str_out1.pdbqt	F1_d3	Q9NQZ5	PFBS	STARD7	-6.8	-6.8
AF-Q9NQZ5_F1_d3	PFHxS_config1seq_out1.pdbqt	F1_d3	Q9NQZ5	PFHxS	STARD7	-8
AF-Q9NQZ5_F1_d3	PFHxS_config1str_out1.pdbqt	F1_d3	Q9NQZ5	PFHxS	STARD7	-7.4	-7.7
AF-Q9NQZ5_F1_d3	PFNA_config1seq_out1.pdbqt	F1_d3	Q9NQZ5	PFNA	STARD7	-7.7
AF-Q9NQZ5_F1_d3	PFNA_config1str_out1.pdbqt	F1_d3	Q9NQZ5	PFNA	STARD7	-8	-7.85
AF-Q9NQZ5_F1_d3	PFOA_config1seq_out1.pdbqt	F1_d3	Q9NQZ5	PFOA	STARD7	-8
AF-Q9NQZ5_F1_d3	PFOA_config1str_out1.pdbqt	F1_d3	Q9NQZ5	PFOA	STARD7	-8	-8
AF-Q9NQZ5_F1_d3	PFOS_config1seq_out1.pdbqt	F1_d3	Q9NQZ5	PFOS	STARD7	-8.2
AF-Q9NQZ5_F1_d3	PFOS_config1str_out1.pdbqt	F1_d3	Q9NQZ5	PFOS	STARD7	-8.1	-8.15
AF-Q9NQZ6_F1_d2	GenX_config1str_out1.pdbqt	F1_d2	Q9NQZ6	GenX	ZC4H2	-4.5	-4.5
AF-Q9NQZ6_F1_d2	PFBS_config1str_out1.pdbqt	F1_d2	Q9NQZ6	PFBS	ZC4H2	-4.1	-4.1
AF-Q9NQZ6_F1_d2	PFHxS_config1str_out1.pdbqt	F1_d2	Q9NQZ6	PFHxS	ZC4H2	-4.6	-4.6
AF-Q9NQZ6_F1_d2	PFNA_config1str_out1.pdbqt	F1_d2	Q9NQZ6	PFNA	ZC4H2	-5.2	-5.2
AF-Q9NQZ6_F1_d2	PFOA_config1str_out1.pdbqt	F1_d2	Q9NQZ6	PFOA	ZC4H2	-4.9	-4.9
AF-Q9NQZ6_F1_d2	PFOS_config1str_out1.pdbqt	F1_d2	Q9NQZ6	PFOS	ZC4H2	-5.4
AF-Q9NQZ7_F1_d1	GenX_config1seq_out1.pdbqt	F1_d1	Q9NQZ7	GenX	ENTPD7	-7.7
AF-Q9NQZ7_F1_d1	GenX_config1str_out1.pdbqt	F1_d1	Q9NQZ7	GenX	ENTPD7	-7.2	-7.45
AF-Q9NQZ7_F1_d1	PFBS_config1seq_out1.pdbqt	F1_d1	Q9NQZ7	PFBS	ENTPD7	-7.3
AF-Q9NQZ7_F1_d1	PFBS_config1str_out1.pdbqt	F1_d1	Q9NQZ7	PFBS	ENTPD7	-6.9	-7.1
AF-Q9NQZ7_F1_d1	PFHxS_config1seq_out1.pdbqt	F1_d1	Q9NQZ7	PFHxS	ENTPD7	-7.9
AF-Q9NQZ7_F1_d1	PFHxS_config1str_out1.pdbqt	F1_d1	Q9NQZ7	PFHxS	ENTPD7	-7.8	-7.85
AF-Q9NQZ7_F1_d1	PFNA_config1seq_out1.pdbqt	F1_d1	Q9NQZ7	PFNA	ENTPD7	-7.3
AF-Q9NQZ7_F1_d1	PFNA_config1str_out1.pdbqt	F1_d1	Q9NQZ7	PFNA	ENTPD7	-8.5	-7.9
AF-Q9NQZ7_F1_d1	PFOA_config1seq_out1.pdbqt	F1_d1	Q9NQZ7	PFOA	ENTPD7	-7.8
AF-Q9NQZ7_F1_d1	PFOA_config1str_out1.pdbqt	F1_d1	Q9NQZ7	PFOA	ENTPD7	-7.1	-7.45
AF-Q9NQZ7_F1_d1	PFOS_config1seq_out1.pdbqt	F1_d1	Q9NQZ7	PFOS	ENTPD7	-7.5
AF-Q9NQZ7_F1_d1	PFOS_config1str_out1.pdbqt	F1_d1	Q9NQZ7	PFOS	ENTPD7	-8	-7.75
AF-Q9NR09_F1_d1	GenX_config1str_out1.pdbqt	F1_d1	Q9NR09	GenX	BIRC6	-6.5	-6.5
AF-Q9NR09_F1_d2	GenX_config1str_out1.pdbqt	F1_d2	Q9NR09	GenX	BIRC6	-6.4	-6.4
AF-Q9NR09_F1_d3	GenX_config1str_out1.pdbqt	F1_d3	Q9NR09	GenX	BIRC6	-6.8	-6.8
AF-Q9NR09_F10_d1	GenX_config1seq_out1.pdbqt	10_d1	Q9NR09	GenX	BIRC6	-4.9
AF-Q9NR09_F10_d1	GenX_config1str_out1.pdbqt	10_d1	Q9NR09	GenX	BIRC6	-4.9	-4.9
AF-Q9NR09_F10_d2	GenX_config1seq_out1.pdbqt	10_d2	Q9NR09	GenX	BIRC6	-6.2
AF-Q9NR09_F10_d2	GenX_config1str_out1.pdbqt	10_d2	Q9NR09	GenX	BIRC6	-6.2	-6.2
AF-Q9NR09_F10_d3	GenX_config1str_out1.pdbqt	10_d3	Q9NR09	GenX	BIRC6	-5.6	-5.6
AF-Q9NR09_F10_d4	GenX_config1seq_out1.pdbqt	10_d4	Q9NR09	GenX	BIRC6	-5	-5
AF-Q9NR09_F10_d5	GenX_config1seq_out1.pdbqt	10_d5	Q9NR09	GenX	BIRC6	-6.5
AF-Q9NR09_F10_d5	GenX_config1str_out1.pdbqt	10_d5	Q9NR09	GenX	BIRC6	-5.5	-6
AF-Q9NR09_F10_d6	GenX_config1seq_out1.pdbqt	10_d6	Q9NR09	GenX	BIRC6	-5.9
AF-Q9NR09_F10_d6	GenX_config1str_out1.pdbqt	10_d6	Q9NR09	GenX	BIRC6	-5.9	-5.9
AF-Q9NR09_F10_d7	GenX_config1seq_out1.pdbqt	10_d7	Q9NR09	GenX	BIRC6	-5.7
AF-Q9NR09_F10_d7	GenX_config1str_out1.pdbqt	10_d7	Q9NR09	GenX	BIRC6	-5.7	-5.7
AF-Q9NR09_F11_d1	GenX_config1seq_out1.pdbqt	11_d1	Q9NR09	GenX	BIRC6	-6.1
AF-Q9NR09_F11_d1	GenX_config1str_out1.pdbqt	11_d1	Q9NR09	GenX	BIRC6	-6.1	-6.1
AF-Q9NR09_F11_d2	GenX_config1seq_out1.pdbqt	11_d2	Q9NR09	GenX	BIRC6	-5.8
AF-Q9NR09_F11_d2	GenX_config1str_out1.pdbqt	11_d2	Q9NR09	GenX	BIRC6	-5.7	-5.75
AF-Q9NR09_F11_d3	GenX_config1seq_out1.pdbqt	11_d3	Q9NR09	GenX	BIRC6	-5.9
AF-Q9NR09_F11_d3	GenX_config1str_out1.pdbqt	11_d3	Q9NR09	GenX	BIRC6	-5.6	-5.75
AF-Q9NR09_F11_d4	GenX_config1seq_out1.pdbqt	11_d4	Q9NR09	GenX	BIRC6	-6
AF-Q9NR09_F11_d4	GenX_config1str_out1.pdbqt	11_d4	Q9NR09	GenX	BIRC6	-5.7	-5.85
AF-Q9NR09_F11_d5	GenX_config1seq_out1.pdbqt	11_d5	Q9NR09	GenX	BIRC6	-5.9
AF-Q9NR09_F11_d5	GenX_config1str_out1.pdbqt	11_d5	Q9NR09	GenX	BIRC6	-5.9	-5.9
AF-Q9NR09_F11_d6	GenX_config1seq_out1.pdbqt	11_d6	Q9NR09	GenX	BIRC6	-6
AF-Q9NR09_F11_d6	GenX_config1str_out1.pdbqt	11_d6	Q9NR09	GenX	BIRC6	-5.6	-5.8
AF-Q9NR09_F12_d1	GenX_config1seq_out1.pdbqt	12_d1	Q9NR09	GenX	BIRC6	-6
AF-Q9NR09_F12_d1	GenX_config1str_out1.pdbqt	12_d1	Q9NR09	GenX	BIRC6	-6	-6
AF-Q9NR09_F12_d2	GenX_config1seq_out1.pdbqt	12_d2	Q9NR09	GenX	BIRC6	-5.9
AF-Q9NR09_F12_d2	GenX_config1str_out1.pdbqt	12_d2	Q9NR09	GenX	BIRC6	-5.9	-5.9
AF-Q9NR09_F12_d3	GenX_config1seq_out1.pdbqt	12_d3	Q9NR09	GenX	BIRC6	-5.8
AF-Q9NR09_F12_d3	GenX_config1str_out1.pdbqt	12_d3	Q9NR09	GenX	BIRC6	-6.1	-5.95
AF-Q9NR09_F12_d4	GenX_config1str_out1.pdbqt	12_d4	Q9NR09	GenX	BIRC6	-6	-6
AF-Q9NR09_F12_d5	GenX_config1seq_out1.pdbqt	12_d5	Q9NR09	GenX	BIRC6	-5.7
AF-Q9NR09_F12_d5	GenX_config1str_out1.pdbqt	12_d5	Q9NR09	GenX	BIRC6	-5.9	-5.8
AF-Q9NR09_F12_d6	GenX_config1seq_out1.pdbqt	12_d6	Q9NR09	GenX	BIRC6	-5.3
AF-Q9NR09_F12_d6	GenX_config1str_out1.pdbqt	12_d6	Q9NR09	GenX	BIRC6	-5.2	-5.25
AF-Q9NR09_F13_d1	GenX_config1seq_out1.pdbqt	13_d1	Q9NR09	GenX	BIRC6	-6.1
AF-Q9NR09_F13_d1	GenX_config1str_out1.pdbqt	13_d1	Q9NR09	GenX	BIRC6	-6.2	-6.15
AF-Q9NR09_F13_d2	GenX_config1seq_out1.pdbqt	13_d2	Q9NR09	GenX	BIRC6	-6.2
AF-Q9NR09_F13_d2	GenX_config1str_out1.pdbqt	13_d2	Q9NR09	GenX	BIRC6	-6.4	-6.3
AF-Q9NR09_F13_d3	GenX_config1seq_out1.pdbqt	13_d3	Q9NR09	GenX	BIRC6	-6.1
AF-Q9NR09_F13_d3	GenX_config1str_out1.pdbqt	13_d3	Q9NR09	GenX	BIRC6	-6.2	-6.15
AF-Q9NR09_F13_d4	GenX_config1str_out1.pdbqt	13_d4	Q9NR09	GenX	BIRC6	-5.3	-5.3
AF-Q9NR09_F13_d5	GenX_config1seq_out1.pdbqt	13_d5	Q9NR09	GenX	BIRC6	-5.8
AF-Q9NR09_F13_d5	GenX_config1str_out1.pdbqt	13_d5	Q9NR09	GenX	BIRC6	-5.7	-5.75
AF-Q9NR09_F13_d6	GenX_config1seq_out1.pdbqt	13_d6	Q9NR09	GenX	BIRC6	-5.2
AF-Q9NR09_F13_d6	GenX_config1str_out1.pdbqt	13_d6	Q9NR09	GenX	BIRC6	-6.3	-5.75
AF-Q9NR09_F14_d1	GenX_config1seq_out1.pdbqt	14_d1	Q9NR09	GenX	BIRC6	-6.1
AF-Q9NR09_F14_d1	GenX_config1str_out1.pdbqt	14_d1	Q9NR09	GenX	BIRC6	-6.1	-6.1
AF-Q9NR09_F14_d2	GenX_config1seq_out1.pdbqt	14_d2	Q9NR09	GenX	BIRC6	-6.6
AF-Q9NR09_F14_d2	GenX_config1str_out1.pdbqt	14_d2	Q9NR09	GenX	BIRC6	-6.6	-6.6
AF-Q9NR09_F14_d3	GenX_config1seq_out1.pdbqt	14_d3	Q9NR09	GenX	BIRC6	-6
AF-Q9NR09_F14_d3	GenX_config1str_out1.pdbqt	14_d3	Q9NR09	GenX	BIRC6	-6	-6
AF-Q9NR09_F14_d4	GenX_config1str_out1.pdbqt	14_d4	Q9NR09	GenX	BIRC6	-5.7	-5.7
AF-Q9NR09_F14_d6	GenX_config1seq_out1.pdbqt	14_d6	Q9NR09	GenX	BIRC6	-5.8
AF-Q9NR09_F14_d6	GenX_config1str_out1.pdbqt	14_d6	Q9NR09	GenX	BIRC6	-5.8	-5.8
AF-Q9NR09_F14_d7	GenX_config1seq_out1.pdbqt	14_d7	Q9NR09	GenX	BIRC6	-6.6
AF-Q9NR09_F14_d7	GenX_config1str_out1.pdbqt	14_d7	Q9NR09	GenX	BIRC6	-6.6	-6.6
AF-Q9NR09_F15_d1	GenX_config1seq_out1.pdbqt	15_d1	Q9NR09	GenX	BIRC6	-5.9
AF-Q9NR09_F15_d1	GenX_config1str_out1.pdbqt	15_d1	Q9NR09	GenX	BIRC6	-6.6	-6.25
AF-Q9NR09_F15_d2	GenX_config1seq_out1.pdbqt	15_d2	Q9NR09	GenX	BIRC6	-6
AF-Q9NR09_F15_d2	GenX_config1str_out1.pdbqt	15_d2	Q9NR09	GenX	BIRC6	-6	-6
AF-Q9NR09_F15_d3	GenX_config1seq_out1.pdbqt	15_d3	Q9NR09	GenX	BIRC6	-5.3
AF-Q9NR09_F15_d3	GenX_config1str_out1.pdbqt	15_d3	Q9NR09	GenX	BIRC6	-6.6	-5.95
AF-Q9NR09_F15_d5	GenX_config1seq_out1.pdbqt	15_d5	Q9NR09	GenX	BIRC6	-5.8
AF-Q9NR09_F15_d5	GenX_config1str_out1.pdbqt	15_d5	Q9NR09	GenX	BIRC6	-5.8	-5.8
AF-Q9NR09_F15_d6	GenX_config1seq_out1.pdbqt	15_d6	Q9NR09	GenX	BIRC6	-6.6
AF-Q9NR09_F15_d6	GenX_config1str_out1.pdbqt	15_d6	Q9NR09	GenX	BIRC6	-6.6	-6.6
AF-Q9NR09_F16_d1	GenX_config1seq_out1.pdbqt	16_d1	Q9NR09	GenX	BIRC6	-6.7
AF-Q9NR09_F16_d1	GenX_config1str_out1.pdbqt	16_d1	Q9NR09	GenX	BIRC6	-6.7	-6.7
AF-Q9NR09_F16_d2	GenX_config1seq_out1.pdbqt	16_d2	Q9NR09	GenX	BIRC6	-6
AF-Q9NR09_F16_d2	GenX_config1str_out1.pdbqt	16_d2	Q9NR09	GenX	BIRC6	-6.2	-6.1
AF-Q9NR09_F16_d3	GenX_config1seq_out1.pdbqt	16_d3	Q9NR09	GenX	BIRC6	-5.7
AF-Q9NR09_F16_d3	GenX_config1str_out1.pdbqt	16_d3	Q9NR09	GenX	BIRC6	-6.7	-6.2
AF-Q9NR09_F16_d4	GenX_config1str_out1.pdbqt	16_d4	Q9NR09	GenX	BIRC6	-6.2	-6.2
AF-Q9NR09_F16_d5	GenX_config1seq_out1.pdbqt	16_d5	Q9NR09	GenX	BIRC6	-6.5
AF-Q9NR09_F16_d5	GenX_config1str_out1.pdbqt	16_d5	Q9NR09	GenX	BIRC6	-6.8	-6.65
AF-Q9NR09_F16_d6	GenX_config1seq_out1.pdbqt	16_d6	Q9NR09	GenX	BIRC6	-5.7
AF-Q9NR09_F16_d6	GenX_config1str_out1.pdbqt	16_d6	Q9NR09	GenX	BIRC6	-5.7	-5.7
AF-Q9NR09_F17_d1	GenX_config1seq_out1.pdbqt	17_d1	Q9NR09	GenX	BIRC6	-6.4
AF-Q9NR09_F17_d1	GenX_config1str_out1.pdbqt	17_d1	Q9NR09	GenX	BIRC6	-6.4	-6.4
AF-Q9NR09_F17_d2	GenX_config1seq_out1.pdbqt	17_d2	Q9NR09	GenX	BIRC6	-5.4
AF-Q9NR09_F17_d2	GenX_config1str_out1.pdbqt	17_d2	Q9NR09	GenX	BIRC6	-6.6	-6
AF-Q9NR09_F17_d3	GenX_config1str_out1.pdbqt	17_d3	Q9NR09	GenX	BIRC6	-6.5	-6.5
AF-Q9NR09_F17_d4	GenX_config1seq_out1.pdbqt	17_d4	Q9NR09	GenX	BIRC6	-5.8
AF-Q9NR09_F17_d4	GenX_config1str_out1.pdbqt	17_d4	Q9NR09	GenX	BIRC6	-5.7	-5.75
AF-Q9NR09_F17_d5	GenX_config1seq_out1.pdbqt	17_d5	Q9NR09	GenX	BIRC6	-5
AF-Q9NR09_F17_d5	GenX_config1str_out1.pdbqt	17_d5	Q9NR09	GenX	BIRC6	-5	-5
AF-Q9NR09_F17_d6	GenX_config1seq_out1.pdbqt	17_d6	Q9NR09	GenX	BIRC6	-5.2
AF-Q9NR09_F17_d6	GenX_config1str_out1.pdbqt	17_d6	Q9NR09	GenX	BIRC6	-5.2	-5.2
AF-Q9NR09_F17_d7	GenX_config1seq_out1.pdbqt	17_d7	Q9NR09	GenX	BIRC6	-5.7
AF-Q9NR09_F17_d7	GenX_config1str_out1.pdbqt	17_d7	Q9NR09	GenX	BIRC6	-5.7	-5.7
AF-Q9NR09_F18_d1	GenX_config1seq_out1.pdbqt	18_d1	Q9NR09	GenX	BIRC6	-6.4
AF-Q9NR09_F18_d1	GenX_config1str_out1.pdbqt	18_d1	Q9NR09	GenX	BIRC6	-6.2	-6.3
AF-Q9NR09_F18_d2	GenX_config1seq_out1.pdbqt	18_d2	Q9NR09	GenX	BIRC6	-5.5
AF-Q9NR09_F18_d2	GenX_config1str_out1.pdbqt	18_d2	Q9NR09	GenX	BIRC6	-5.9	-5.7
AF-Q9NR09_F18_d3	GenX_config1str_out1.pdbqt	18_d3	Q9NR09	GenX	BIRC6	-6.3	-6.3
AF-Q9NR09_F18_d4	GenX_config1seq_out1.pdbqt	18_d4	Q9NR09	GenX	BIRC6	-5.7
AF-Q9NR09_F18_d4	GenX_config1str_out1.pdbqt	18_d4	Q9NR09	GenX	BIRC6	-6.2	-5.95
AF-Q9NR09_F18_d5	GenX_config1seq_out1.pdbqt	18_d5	Q9NR09	GenX	BIRC6	-5.6
AF-Q9NR09_F18_d5	GenX_config1str_out1.pdbqt	18_d5	Q9NR09	GenX	BIRC6	-5.6	-5.6
AF-Q9NR09_F18_d6	GenX_config1seq_out1.pdbqt	18_d6	Q9NR09	GenX	BIRC6	-6.3
AF-Q9NR09_F18_d6	GenX_config1str_out1.pdbqt	18_d6	Q9NR09	GenX	BIRC6	-6.7	-6.5
AF-Q9NR09_F19_d2	GenX_config1seq_out1.pdbqt	19_d2	Q9NR09	GenX	BIRC6	-5.6
AF-Q9NR09_F19_d2	GenX_config1str_out1.pdbqt	19_d2	Q9NR09	GenX	BIRC6	-5.4	-5.5
AF-Q9NR09_F19_d3	GenX_config1str_out1.pdbqt	19_d3	Q9NR09	GenX	BIRC6	-6.2	-6.2
AF-Q9NR09_F19_d4	GenX_config1seq_out1.pdbqt	19_d4	Q9NR09	GenX	BIRC6	-6
AF-Q9NR09_F19_d4	GenX_config1str_out1.pdbqt	19_d4	Q9NR09	GenX	BIRC6	-5.8	-5.9
AF-Q9NR09_F19_d5	GenX_config1seq_out1.pdbqt	19_d5	Q9NR09	GenX	BIRC6	-5.7
AF-Q9NR09_F19_d5	GenX_config1str_out1.pdbqt	19_d5	Q9NR09	GenX	BIRC6	-5.7	-5.7
AF-Q9NR09_F19_d6	GenX_config1seq_out1.pdbqt	19_d6	Q9NR09	GenX	BIRC6	-6.6
AF-Q9NR09_F19_d6	GenX_config1str_out1.pdbqt	19_d6	Q9NR09	GenX	BIRC6	-6.6	-6.6
AF-Q9NR09_F2_d1	GenX_config1seq_out1.pdbqt	F2_d1	Q9NR09	GenX	BIRC6	-6.4
AF-Q9NR09_F2_d1	GenX_config1str_out1.pdbqt	F2_d1	Q9NR09	GenX	BIRC6	-6.5	-6.45
AF-Q9NR09_F2_d2	GenX_config1seq_out1.pdbqt	F2_d2	Q9NR09	GenX	BIRC6	-6.9
AF-Q9NR09_F2_d2	GenX_config1str_out1.pdbqt	F2_d2	Q9NR09	GenX	BIRC6	-7.1	-7
AF-Q9NR09_F2_d3	GenX_config1seq_out1.pdbqt	F2_d3	Q9NR09	GenX	BIRC6	-6.5
AF-Q9NR09_F2_d3	GenX_config1str_out1.pdbqt	F2_d3	Q9NR09	GenX	BIRC6	-6.5	-6.5
AF-Q9NR09_F2_d4	GenX_config1seq_out1.pdbqt	F2_d4	Q9NR09	GenX	BIRC6	-5.6
AF-Q9NR09_F2_d4	GenX_config1str_out1.pdbqt	F2_d4	Q9NR09	GenX	BIRC6	-5.9	-5.75
AF-Q9NR09_F3_d1	GenX_config1seq_out1.pdbqt	F3_d1	Q9NR09	GenX	BIRC6	-6.6
AF-Q9NR09_F3_d1	GenX_config1str_out1.pdbqt	F3_d1	Q9NR09	GenX	BIRC6	-6.6	-6.6
AF-Q9NR09_F3_d2	GenX_config1str_out1.pdbqt	F3_d2	Q9NR09	GenX	BIRC6	-6.2	-6.2
AF-Q9NR09_F3_d3	GenX_config1seq_out1.pdbqt	F3_d3	Q9NR09	GenX	BIRC6	-4.4
AF-Q9NR09_F3_d3	GenX_config1str_out1.pdbqt	F3_d3	Q9NR09	GenX	BIRC6	-4.4	-4.4
AF-Q9NR09_F3_d4	GenX_config1seq_out1.pdbqt	F3_d4	Q9NR09	GenX	BIRC6	-5.1	-5.1
AF-Q9NR09_F4_d1	GenX_config1str_out1.pdbqt	F4_d1	Q9NR09	GenX	BIRC6	-6.3	-6.3
AF-Q9NR09_F4_d2	GenX_config1str_out1.pdbqt	F4_d2	Q9NR09	GenX	BIRC6	-5.7	-5.7
AF-Q9NR09_F4_d3	GenX_config1seq_out1.pdbqt	F4_d3	Q9NR09	GenX	BIRC6	-5.2
AF-Q9NR09_F4_d3	GenX_config1str_out1.pdbqt	F4_d3	Q9NR09	GenX	BIRC6	-5.1	-5.15
AF-Q9NR09_F4_d4	GenX_config1str_out1.pdbqt	F4_d4	Q9NR09	GenX	BIRC6	-5.4	-5.4
AF-Q9NR09_F4_d6	GenX_config1seq_out1.pdbqt	F4_d6	Q9NR09	GenX	BIRC6	-6.3
AF-Q9NR09_F4_d6	GenX_config1str_out1.pdbqt	F4_d6	Q9NR09	GenX	BIRC6	-6.3	-6.3
AF-Q9NR09_F5_d1	GenX_config1seq_out1.pdbqt	F5_d1	Q9NR09	GenX	BIRC6	-6.6
AF-Q9NR09_F5_d1	GenX_config1str_out1.pdbqt	F5_d1	Q9NR09	GenX	BIRC6	-6.6	-6.6
AF-Q9NR09_F5_d2	GenX_config1str_out1.pdbqt	F5_d2	Q9NR09	GenX	BIRC6	-6.4	-6.4
AF-Q9NR09_F5_d4	GenX_config1seq_out1.pdbqt	F5_d4	Q9NR09	GenX	BIRC6	-6.5
AF-Q9NR09_F5_d4	GenX_config1str_out1.pdbqt	F5_d4	Q9NR09	GenX	BIRC6	-6.5	-6.5
AF-Q9NR09_F6_d1	GenX_config1str_out1.pdbqt	F6_d1	Q9NR09	GenX	BIRC6	-6.1	-6.1
AF-Q9NR09_F6_d4	GenX_config1seq_out1.pdbqt	F6_d4	Q9NR09	GenX	BIRC6	-6.1
AF-Q9NR09_F6_d4	GenX_config1str_out1.pdbqt	F6_d4	Q9NR09	GenX	BIRC6	-6.2	-6.15
AF-Q9NR09_F6_d6	GenX_config1seq_out1.pdbqt	F6_d6	Q9NR09	GenX	BIRC6	-5
AF-Q9NR09_F6_d6	GenX_config1str_out1.pdbqt	F6_d6	Q9NR09	GenX	BIRC6	-5	-5
AF-Q9NR09_F6_d7	GenX_config1seq_out1.pdbqt	F6_d7	Q9NR09	GenX	BIRC6	-5.5
AF-Q9NR09_F6_d7	GenX_config1str_out1.pdbqt	F6_d7	Q9NR09	GenX	BIRC6	-5.5	-5.5
AF-Q9NR09_F7_d4	GenX_config1seq_out1.pdbqt	F7_d4	Q9NR09	GenX	BIRC6	-5.8
AF-Q9NR09_F7_d4	GenX_config1str_out1.pdbqt	F7_d4	Q9NR09	GenX	BIRC6	-5.8	-5.8
AF-Q9NR09_F7_d6	GenX_config1seq_out1.pdbqt	F7_d6	Q9NR09	GenX	BIRC6	-6
AF-Q9NR09_F7_d6	GenX_config1str_out1.pdbqt	F7_d6	Q9NR09	GenX	BIRC6	-6	-6
AF-Q9NR09_F7_d7	GenX_config1seq_out1.pdbqt	F7_d7	Q9NR09	GenX	BIRC6	-5.4
AF-Q9NR09_F7_d7	GenX_config1str_out1.pdbqt	F7_d7	Q9NR09	GenX	BIRC6	-5.4	-5.4
AF-Q9NR09_F8_d2	GenX_config1seq_out1.pdbqt	F8_d2	Q9NR09	GenX	BIRC6	-6
AF-Q9NR09_F8_d2	GenX_config1str_out1.pdbqt	F8_d2	Q9NR09	GenX	BIRC6	-6	-6
AF-Q9NR09_F8_d3	GenX_config1seq_out1.pdbqt	F8_d3	Q9NR09	GenX	BIRC6	-6.6
AF-Q9NR09_F8_d3	GenX_config1str_out1.pdbqt	F8_d3	Q9NR09	GenX	BIRC6	-6.6	-6.6
AF-Q9NR09_F8_d5	GenX_config1seq_out1.pdbqt	F8_d5	Q9NR09	GenX	BIRC6	-5.9
AF-Q9NR09_F8_d5	GenX_config1str_out1.pdbqt	F8_d5	Q9NR09	GenX	BIRC6	-5.9	-5.9
AF-Q9NR09_F9_d1	GenX_config1str_out1.pdbqt	F9_d1	Q9NR09	GenX	BIRC6	-4.9	-4.9
AF-Q9NR09_F9_d2	GenX_config1seq_out1.pdbqt	F9_d2	Q9NR09	GenX	BIRC6	-6
AF-Q9NR09_F9_d2	GenX_config1str_out1.pdbqt	F9_d2	Q9NR09	GenX	BIRC6	-6	-6
AF-Q9NR09_F9_d4	GenX_config1seq_out1.pdbqt	F9_d4	Q9NR09	GenX	BIRC6	-5.2
AF-Q9NR09_F9_d4	GenX_config1str_out1.pdbqt	F9_d4	Q9NR09	GenX	BIRC6	-5.2	-5.2
AF-Q9NR09_F9_d5	GenX_config1seq_out1.pdbqt	F9_d5	Q9NR09	GenX	BIRC6	-6.3
AF-Q9NR09_F9_d5	GenX_config1str_out1.pdbqt	F9_d5	Q9NR09	GenX	BIRC6	-5.4	-5.85
AF-Q9NR09_F9_d6	GenX_config1str_out1.pdbqt	F9_d6	Q9NR09	GenX	BIRC6	-5.2	-5.2
AF-Q9NR09_F9_d7	GenX_config1seq_out1.pdbqt	F9_d7	Q9NR09	GenX	BIRC6	-5.3
AF-Q9NR09_F9_d7	GenX_config1str_out1.pdbqt	F9_d7	Q9NR09	GenX	BIRC6	-5.3	-5.3
AF-Q9NR09_F9_d8	GenX_config1seq_out1.pdbqt	F9_d8	Q9NR09	GenX	BIRC6	-5.7
AF-Q9NR09_F9_d8	GenX_config1str_out1.pdbqt	F9_d8	Q9NR09	GenX	BIRC6	-5.7	-5.7
AF-Q9NR09_F1_d1	PFBS_config1str_out1.pdbqt	F1_d1	Q9NR09	PFBS	BIRC6	-6.2	-6.2
AF-Q9NR09_F1_d2	PFBS_config1str_out1.pdbqt	F1_d2	Q9NR09	PFBS	BIRC6	-6.2	-6.2
AF-Q9NR09_F1_d3	PFBS_config1str_out1.pdbqt	F1_d3	Q9NR09	PFBS	BIRC6	-6.3	-6.3
AF-Q9NR09_F10_d1	PFBS_config1seq_out1.pdbqt	10_d1	Q9NR09	PFBS	BIRC6	-4.6
AF-Q9NR09_F10_d1	PFBS_config1str_out1.pdbqt	10_d1	Q9NR09	PFBS	BIRC6	-4.6	-4.6
AF-Q9NR09_F10_d2	PFBS_config1seq_out1.pdbqt	10_d2	Q9NR09	PFBS	BIRC6	-5.9
AF-Q9NR09_F10_d2	PFBS_config1str_out1.pdbqt	10_d2	Q9NR09	PFBS	BIRC6	-5.9	-5.9
AF-Q9NR09_F10_d3	PFBS_config1str_out1.pdbqt	10_d3	Q9NR09	PFBS	BIRC6	-5.3	-5.3
AF-Q9NR09_F10_d4	PFBS_config1seq_out1.pdbqt	10_d4	Q9NR09	PFBS	BIRC6	-4.7	-4.7
AF-Q9NR09_F10_d5	PFBS_config1seq_out1.pdbqt	10_d5	Q9NR09	PFBS	BIRC6	-5.8
AF-Q9NR09_F10_d5	PFBS_config1str_out1.pdbqt	10_d5	Q9NR09	PFBS	BIRC6	-5.2	-5.5
AF-Q9NR09_F10_d6	PFBS_config1seq_out1.pdbqt	10_d6	Q9NR09	PFBS	BIRC6	-5.3
AF-Q9NR09_F10_d6	PFBS_config1str_out1.pdbqt	10_d6	Q9NR09	PFBS	BIRC6	-5.3	-5.3
AF-Q9NR09_F10_d7	PFBS_config1seq_out1.pdbqt	10_d7	Q9NR09	PFBS	BIRC6	-5
AF-Q9NR09_F10_d7	PFBS_config1str_out1.pdbqt	10_d7	Q9NR09	PFBS	BIRC6	-5.1	-5.05
AF-Q9NR09_F11_d1	PFBS_config1seq_out1.pdbqt	11_d1	Q9NR09	PFBS	BIRC6	-5.6
AF-Q9NR09_F11_d1	PFBS_config1str_out1.pdbqt	11_d1	Q9NR09	PFBS	BIRC6	-5.7	-5.65
AF-Q9NR09_F11_d2	PFBS_config1seq_out1.pdbqt	11_d2	Q9NR09	PFBS	BIRC6	-5
AF-Q9NR09_F11_d2	PFBS_config1str_out1.pdbqt	11_d2	Q9NR09	PFBS	BIRC6	-5.3	-5.15
AF-Q9NR09_F11_d3	PFBS_config1seq_out1.pdbqt	11_d3	Q9NR09	PFBS	BIRC6	-5.4
AF-Q9NR09_F11_d3	PFBS_config1str_out1.pdbqt	11_d3	Q9NR09	PFBS	BIRC6	-5.1	-5.25
AF-Q9NR09_F11_d4	PFBS_config1seq_out1.pdbqt	11_d4	Q9NR09	PFBS	BIRC6	-5.7
AF-Q9NR09_F11_d4	PFBS_config1str_out1.pdbqt	11_d4	Q9NR09	PFBS	BIRC6	-5.7	-5.7
AF-Q9NR09_F11_d5	PFBS_config1seq_out1.pdbqt	11_d5	Q9NR09	PFBS	BIRC6	-5.4
AF-Q9NR09_F11_d5	PFBS_config1str_out1.pdbqt	11_d5	Q9NR09	PFBS	BIRC6	-5.3	-5.35
AF-Q9NR09_F11_d6	PFBS_config1seq_out1.pdbqt	11_d6	Q9NR09	PFBS	BIRC6	-5.1
AF-Q9NR09_F11_d6	PFBS_config1str_out1.pdbqt	11_d6	Q9NR09	PFBS	BIRC6	-5.1	-5.1
AF-Q9NR09_F12_d1	PFBS_config1seq_out1.pdbqt	12_d1	Q9NR09	PFBS	BIRC6	-5.7
AF-Q9NR09_F12_d1	PFBS_config1str_out1.pdbqt	12_d1	Q9NR09	PFBS	BIRC6	-5.7	-5.7
AF-Q9NR09_F12_d2	PFBS_config1seq_out1.pdbqt	12_d2	Q9NR09	PFBS	BIRC6	-5.9
AF-Q9NR09_F12_d2	PFBS_config1str_out1.pdbqt	12_d2	Q9NR09	PFBS	BIRC6	-5.7	-5.8
AF-Q9NR09_F12_d3	PFBS_config1seq_out1.pdbqt	12_d3	Q9NR09	PFBS	BIRC6	-5.8
AF-Q9NR09_F12_d3	PFBS_config1str_out1.pdbqt	12_d3	Q9NR09	PFBS	BIRC6	-5.8	-5.8
AF-Q9NR09_F12_d4	PFBS_config1str_out1.pdbqt	12_d4	Q9NR09	PFBS	BIRC6	-5.4	-5.4
AF-Q9NR09_F12_d5	PFBS_config1seq_out1.pdbqt	12_d5	Q9NR09	PFBS	BIRC6	-5.1
AF-Q9NR09_F12_d5	PFBS_config1str_out1.pdbqt	12_d5	Q9NR09	PFBS	BIRC6	-5	-5.05
AF-Q9NR09_F12_d6	PFBS_config1seq_out1.pdbqt	12_d6	Q9NR09	PFBS	BIRC6	-5.1
AF-Q9NR09_F12_d6	PFBS_config1str_out1.pdbqt	12_d6	Q9NR09	PFBS	BIRC6	-5.3	-5.2
AF-Q9NR09_F13_d1	PFBS_config1seq_out1.pdbqt	13_d1	Q9NR09	PFBS	BIRC6	-5.7
AF-Q9NR09_F13_d1	PFBS_config1str_out1.pdbqt	13_d1	Q9NR09	PFBS	BIRC6	-5.7	-5.7
AF-Q9NR09_F13_d2	PFBS_config1seq_out1.pdbqt	13_d2	Q9NR09	PFBS	BIRC6	-6
AF-Q9NR09_F13_d2	PFBS_config1str_out1.pdbqt	13_d2	Q9NR09	PFBS	BIRC6	-6	-6
AF-Q9NR09_F13_d3	PFBS_config1seq_out1.pdbqt	13_d3	Q9NR09	PFBS	BIRC6	-5.7
AF-Q9NR09_F13_d3	PFBS_config1str_out1.pdbqt	13_d3	Q9NR09	PFBS	BIRC6	-5.7	-5.7
AF-Q9NR09_F13_d4	PFBS_config1str_out1.pdbqt	13_d4	Q9NR09	PFBS	BIRC6	-5.4	-5.4
AF-Q9NR09_F13_d5	PFBS_config1seq_out1.pdbqt	13_d5	Q9NR09	PFBS	BIRC6	-5.4
AF-Q9NR09_F13_d5	PFBS_config1str_out1.pdbqt	13_d5	Q9NR09	PFBS	BIRC6	-5.5	-5.45
AF-Q9NR09_F13_d6	PFBS_config1seq_out1.pdbqt	13_d6	Q9NR09	PFBS	BIRC6	-6
AF-Q9NR09_F13_d6	PFBS_config1str_out1.pdbqt	13_d6	Q9NR09	PFBS	BIRC6	-6	-6
AF-Q9NR09_F14_d1	PFBS_config1seq_out1.pdbqt	14_d1	Q9NR09	PFBS	BIRC6	-5.6
AF-Q9NR09_F14_d1	PFBS_config1str_out1.pdbqt	14_d1	Q9NR09	PFBS	BIRC6	-5.6	-5.6
AF-Q9NR09_F14_d2	PFBS_config1seq_out1.pdbqt	14_d2	Q9NR09	PFBS	BIRC6	-6.1
AF-Q9NR09_F14_d2	PFBS_config1str_out1.pdbqt	14_d2	Q9NR09	PFBS	BIRC6	-6.1	-6.1
AF-Q9NR09_F14_d3	PFBS_config1seq_out1.pdbqt	14_d3	Q9NR09	PFBS	BIRC6	-5.9
AF-Q9NR09_F14_d3	PFBS_config1str_out1.pdbqt	14_d3	Q9NR09	PFBS	BIRC6	-5.5	-5.7
AF-Q9NR09_F14_d4	PFBS_config1str_out1.pdbqt	14_d4	Q9NR09	PFBS	BIRC6	-5.3	-5.3
AF-Q9NR09_F14_d6	PFBS_config1seq_out1.pdbqt	14_d6	Q9NR09	PFBS	BIRC6	-5.5
AF-Q9NR09_F14_d6	PFBS_config1str_out1.pdbqt	14_d6	Q9NR09	PFBS	BIRC6	-5.5	-5.5
AF-Q9NR09_F14_d7	PFBS_config1seq_out1.pdbqt	14_d7	Q9NR09	PFBS	BIRC6	-6
AF-Q9NR09_F14_d7	PFBS_config1str_out1.pdbqt	14_d7	Q9NR09	PFBS	BIRC6	-6	-6
AF-Q9NR09_F15_d1	PFBS_config1seq_out1.pdbqt	15_d1	Q9NR09	PFBS	BIRC6	-5.6
AF-Q9NR09_F15_d1	PFBS_config1str_out1.pdbqt	15_d1	Q9NR09	PFBS	BIRC6	-5.9	-5.75
AF-Q9NR09_F15_d2	PFBS_config1seq_out1.pdbqt	15_d2	Q9NR09	PFBS	BIRC6	-5.9
AF-Q9NR09_F15_d2	PFBS_config1str_out1.pdbqt	15_d2	Q9NR09	PFBS	BIRC6	-5.9	-5.9
AF-Q9NR09_F15_d3	PFBS_config1seq_out1.pdbqt	15_d3	Q9NR09	PFBS	BIRC6	-5.3
AF-Q9NR09_F15_d3	PFBS_config1str_out1.pdbqt	15_d3	Q9NR09	PFBS	BIRC6	-5.8	-5.55
AF-Q9NR09_F15_d5	PFBS_config1seq_out1.pdbqt	15_d5	Q9NR09	PFBS	BIRC6	-5.2
AF-Q9NR09_F15_d5	PFBS_config1str_out1.pdbqt	15_d5	Q9NR09	PFBS	BIRC6	-5.2	-5.2
AF-Q9NR09_F15_d6	PFBS_config1seq_out1.pdbqt	15_d6	Q9NR09	PFBS	BIRC6	-5.9
AF-Q9NR09_F15_d6	PFBS_config1str_out1.pdbqt	15_d6	Q9NR09	PFBS	BIRC6	-5.9	-5.9
AF-Q9NR09_F16_d1	PFBS_config1seq_out1.pdbqt	16_d1	Q9NR09	PFBS	BIRC6	-6.1
AF-Q9NR09_F16_d1	PFBS_config1str_out1.pdbqt	16_d1	Q9NR09	PFBS	BIRC6	-6.5	-6.3
AF-Q9NR09_F16_d2	PFBS_config1seq_out1.pdbqt	16_d2	Q9NR09	PFBS	BIRC6	-5.9
AF-Q9NR09_F16_d2	PFBS_config1str_out1.pdbqt	16_d2	Q9NR09	PFBS	BIRC6	-5.9	-5.9
AF-Q9NR09_F16_d3	PFBS_config1seq_out1.pdbqt	16_d3	Q9NR09	PFBS	BIRC6	-5.5
AF-Q9NR09_F16_d3	PFBS_config1str_out1.pdbqt	16_d3	Q9NR09	PFBS	BIRC6	-5.7	-5.6
AF-Q9NR09_F16_d4	PFBS_config1str_out1.pdbqt	16_d4	Q9NR09	PFBS	BIRC6	-5.7	-5.7
AF-Q9NR09_F16_d5	PFBS_config1seq_out1.pdbqt	16_d5	Q9NR09	PFBS	BIRC6	-6.1
AF-Q9NR09_F16_d5	PFBS_config1str_out1.pdbqt	16_d5	Q9NR09	PFBS	BIRC6	-6.5	-6.3
AF-Q9NR09_F16_d6	PFBS_config1seq_out1.pdbqt	16_d6	Q9NR09	PFBS	BIRC6	-4.8
AF-Q9NR09_F16_d6	PFBS_config1str_out1.pdbqt	16_d6	Q9NR09	PFBS	BIRC6	-4.8	-4.8
AF-Q9NR09_F17_d1	PFBS_config1seq_out1.pdbqt	17_d1	Q9NR09	PFBS	BIRC6	-6.1
AF-Q9NR09_F17_d1	PFBS_config1str_out1.pdbqt	17_d1	Q9NR09	PFBS	BIRC6	-6	-6.05
AF-Q9NR09_F17_d2	PFBS_config1seq_out1.pdbqt	17_d2	Q9NR09	PFBS	BIRC6	-5
AF-Q9NR09_F17_d2	PFBS_config1str_out1.pdbqt	17_d2	Q9NR09	PFBS	BIRC6	-6.2	-5.6
AF-Q9NR09_F17_d3	PFBS_config1str_out1.pdbqt	17_d3	Q9NR09	PFBS	BIRC6	-5.6	-5.6
AF-Q9NR09_F17_d4	PFBS_config1seq_out1.pdbqt	17_d4	Q9NR09	PFBS	BIRC6	-5.4
AF-Q9NR09_F17_d4	PFBS_config1str_out1.pdbqt	17_d4	Q9NR09	PFBS	BIRC6	-5.3	-5.35
AF-Q9NR09_F17_d5	PFBS_config1seq_out1.pdbqt	17_d5	Q9NR09	PFBS	BIRC6	-4.3
AF-Q9NR09_F17_d5	PFBS_config1str_out1.pdbqt	17_d5	Q9NR09	PFBS	BIRC6	-4.3	-4.3
AF-Q9NR09_F17_d6	PFBS_config1seq_out1.pdbqt	17_d6	Q9NR09	PFBS	BIRC6	-4.8
AF-Q9NR09_F17_d6	PFBS_config1str_out1.pdbqt	17_d6	Q9NR09	PFBS	BIRC6	-4.8	-4.8
AF-Q9NR09_F17_d7	PFBS_config1seq_out1.pdbqt	17_d7	Q9NR09	PFBS	BIRC6	-4.9
AF-Q9NR09_F17_d7	PFBS_config1str_out1.pdbqt	17_d7	Q9NR09	PFBS	BIRC6	-4.8	-4.85
AF-Q9NR09_F18_d1	PFBS_config1seq_out1.pdbqt	18_d1	Q9NR09	PFBS	BIRC6	-6
AF-Q9NR09_F18_d1	PFBS_config1str_out1.pdbqt	18_d1	Q9NR09	PFBS	BIRC6	-6	-6
AF-Q9NR09_F18_d2	PFBS_config1seq_out1.pdbqt	18_d2	Q9NR09	PFBS	BIRC6	-5.5
AF-Q9NR09_F18_d2	PFBS_config1str_out1.pdbqt	18_d2	Q9NR09	PFBS	BIRC6	-5.6	-5.55
AF-Q9NR09_F18_d3	PFBS_config1str_out1.pdbqt	18_d3	Q9NR09	PFBS	BIRC6	-5.8	-5.8
AF-Q9NR09_F18_d4	PFBS_config1seq_out1.pdbqt	18_d4	Q9NR09	PFBS	BIRC6	-5.3
AF-Q9NR09_F18_d4	PFBS_config1str_out1.pdbqt	18_d4	Q9NR09	PFBS	BIRC6	-5	-5.15
AF-Q9NR09_F18_d5	PFBS_config1seq_out1.pdbqt	18_d5	Q9NR09	PFBS	BIRC6	-4.9
AF-Q9NR09_F18_d5	PFBS_config1str_out1.pdbqt	18_d5	Q9NR09	PFBS	BIRC6	-4.9	-4.9
AF-Q9NR09_F18_d6	PFBS_config1seq_out1.pdbqt	18_d6	Q9NR09	PFBS	BIRC6	-5.9
AF-Q9NR09_F18_d6	PFBS_config1str_out1.pdbqt	18_d6	Q9NR09	PFBS	BIRC6	-6.8	-6.35
AF-Q9NR09_F19_d2	PFBS_config1seq_out1.pdbqt	19_d2	Q9NR09	PFBS	BIRC6	-5.3
AF-Q9NR09_F19_d2	PFBS_config1str_out1.pdbqt	19_d2	Q9NR09	PFBS	BIRC6	-5.1	-5.2
AF-Q9NR09_F19_d3	PFBS_config1str_out1.pdbqt	19_d3	Q9NR09	PFBS	BIRC6	-5.8	-5.8
AF-Q9NR09_F19_d4	PFBS_config1seq_out1.pdbqt	19_d4	Q9NR09	PFBS	BIRC6	-5.5
AF-Q9NR09_F19_d4	PFBS_config1str_out1.pdbqt	19_d4	Q9NR09	PFBS	BIRC6	-5.7	-5.6
AF-Q9NR09_F19_d5	PFBS_config1seq_out1.pdbqt	19_d5	Q9NR09	PFBS	BIRC6	-4.8
AF-Q9NR09_F19_d5	PFBS_config1str_out1.pdbqt	19_d5	Q9NR09	PFBS	BIRC6	-5	-4.9
AF-Q9NR09_F19_d6	PFBS_config1seq_out1.pdbqt	19_d6	Q9NR09	PFBS	BIRC6	-6.7
AF-Q9NR09_F19_d6	PFBS_config1str_out1.pdbqt	19_d6	Q9NR09	PFBS	BIRC6	-6.7	-6.7
AF-Q9NR09_F2_d1	PFBS_config1seq_out1.pdbqt	F2_d1	Q9NR09	PFBS	BIRC6	-6.1
AF-Q9NR09_F2_d1	PFBS_config1str_out1.pdbqt	F2_d1	Q9NR09	PFBS	BIRC6	-6.1	-6.1
AF-Q9NR09_F2_d2	PFBS_config1seq_out1.pdbqt	F2_d2	Q9NR09	PFBS	BIRC6	-6.9
AF-Q9NR09_F2_d2	PFBS_config1str_out1.pdbqt	F2_d2	Q9NR09	PFBS	BIRC6	-7	-6.95
AF-Q9NR09_F2_d3	PFBS_config1seq_out1.pdbqt	F2_d3	Q9NR09	PFBS	BIRC6	-6.2
AF-Q9NR09_F2_d3	PFBS_config1str_out1.pdbqt	F2_d3	Q9NR09	PFBS	BIRC6	-6	-6.1
AF-Q9NR09_F2_d4	PFBS_config1seq_out1.pdbqt	F2_d4	Q9NR09	PFBS	BIRC6	-5.6
AF-Q9NR09_F2_d4	PFBS_config1str_out1.pdbqt	F2_d4	Q9NR09	PFBS	BIRC6	-5.4	-5.5
AF-Q9NR09_F3_d1	PFBS_config1seq_out1.pdbqt	F3_d1	Q9NR09	PFBS	BIRC6	-6.6
AF-Q9NR09_F3_d1	PFBS_config1str_out1.pdbqt	F3_d1	Q9NR09	PFBS	BIRC6	-6.6	-6.6
AF-Q9NR09_F3_d2	PFBS_config1str_out1.pdbqt	F3_d2	Q9NR09	PFBS	BIRC6	-5.8	-5.8
AF-Q9NR09_F3_d3	PFBS_config1seq_out1.pdbqt	F3_d3	Q9NR09	PFBS	BIRC6	-4
AF-Q9NR09_F3_d3	PFBS_config1str_out1.pdbqt	F3_d3	Q9NR09	PFBS	BIRC6	-3.9	-3.95
AF-Q9NR09_F3_d4	PFBS_config1seq_out1.pdbqt	F3_d4	Q9NR09	PFBS	BIRC6	-4.7	-4.7
AF-Q9NR09_F4_d1	PFBS_config1str_out1.pdbqt	F4_d1	Q9NR09	PFBS	BIRC6	-6.6	-6.6
AF-Q9NR09_F4_d2	PFBS_config1str_out1.pdbqt	F4_d2	Q9NR09	PFBS	BIRC6	-5.5	-5.5
AF-Q9NR09_F4_d3	PFBS_config1seq_out1.pdbqt	F4_d3	Q9NR09	PFBS	BIRC6	-4.8
AF-Q9NR09_F4_d3	PFBS_config1str_out1.pdbqt	F4_d3	Q9NR09	PFBS	BIRC6	-4.7	-4.75
AF-Q9NR09_F4_d4	PFBS_config1str_out1.pdbqt	F4_d4	Q9NR09	PFBS	BIRC6	-5.9	-5.9
AF-Q9NR09_F4_d6	PFBS_config1seq_out1.pdbqt	F4_d6	Q9NR09	PFBS	BIRC6	-6
AF-Q9NR09_F4_d6	PFBS_config1str_out1.pdbqt	F4_d6	Q9NR09	PFBS	BIRC6	-6	-6
AF-Q9NR09_F5_d1	PFBS_config1seq_out1.pdbqt	F5_d1	Q9NR09	PFBS	BIRC6	-6.4
AF-Q9NR09_F5_d1	PFBS_config1str_out1.pdbqt	F5_d1	Q9NR09	PFBS	BIRC6	-6.3	-6.35
AF-Q9NR09_F5_d2	PFBS_config1str_out1.pdbqt	F5_d2	Q9NR09	PFBS	BIRC6	-6.1	-6.1
AF-Q9NR09_F5_d4	PFBS_config1seq_out1.pdbqt	F5_d4	Q9NR09	PFBS	BIRC6	-5.9
AF-Q9NR09_F5_d4	PFBS_config1str_out1.pdbqt	F5_d4	Q9NR09	PFBS	BIRC6	-5.9	-5.9
AF-Q9NR09_F6_d1	PFBS_config1str_out1.pdbqt	F6_d1	Q9NR09	PFBS	BIRC6	-5.8	-5.8
AF-Q9NR09_F6_d4	PFBS_config1seq_out1.pdbqt	F6_d4	Q9NR09	PFBS	BIRC6	-5.7
AF-Q9NR09_F6_d4	PFBS_config1str_out1.pdbqt	F6_d4	Q9NR09	PFBS	BIRC6	-5.7	-5.7
AF-Q9NR09_F6_d6	PFBS_config1seq_out1.pdbqt	F6_d6	Q9NR09	PFBS	BIRC6	-4.6
AF-Q9NR09_F6_d6	PFBS_config1str_out1.pdbqt	F6_d6	Q9NR09	PFBS	BIRC6	-4.6	-4.6
AF-Q9NR09_F6_d7	PFBS_config1seq_out1.pdbqt	F6_d7	Q9NR09	PFBS	BIRC6	-5.2
AF-Q9NR09_F6_d7	PFBS_config1str_out1.pdbqt	F6_d7	Q9NR09	PFBS	BIRC6	-5.2	-5.2
AF-Q9NR09_F7_d4	PFBS_config1seq_out1.pdbqt	F7_d4	Q9NR09	PFBS	BIRC6	-5.4
AF-Q9NR09_F7_d4	PFBS_config1str_out1.pdbqt	F7_d4	Q9NR09	PFBS	BIRC6	-5.2	-5.3
AF-Q9NR09_F7_d6	PFBS_config1seq_out1.pdbqt	F7_d6	Q9NR09	PFBS	BIRC6	-4.6
AF-Q9NR09_F7_d6	PFBS_config1str_out1.pdbqt	F7_d6	Q9NR09	PFBS	BIRC6	-4.7	-4.65
AF-Q9NR09_F7_d7	PFBS_config1seq_out1.pdbqt	F7_d7	Q9NR09	PFBS	BIRC6	-5.3
AF-Q9NR09_F7_d7	PFBS_config1str_out1.pdbqt	F7_d7	Q9NR09	PFBS	BIRC6	-5.3	-5.3
AF-Q9NR09_F8_d2	PFBS_config1seq_out1.pdbqt	F8_d2	Q9NR09	PFBS	BIRC6	-5.8
AF-Q9NR09_F8_d2	PFBS_config1str_out1.pdbqt	F8_d2	Q9NR09	PFBS	BIRC6	-5.8	-5.8
AF-Q9NR09_F8_d3	PFBS_config1seq_out1.pdbqt	F8_d3	Q9NR09	PFBS	BIRC6	-6.2
AF-Q9NR09_F8_d3	PFBS_config1str_out1.pdbqt	F8_d3	Q9NR09	PFBS	BIRC6	-6.2	-6.2
AF-Q9NR09_F8_d5	PFBS_config1seq_out1.pdbqt	F8_d5	Q9NR09	PFBS	BIRC6	-5.3
AF-Q9NR09_F8_d5	PFBS_config1str_out1.pdbqt	F8_d5	Q9NR09	PFBS	BIRC6	-5.3	-5.3
AF-Q9NR09_F9_d1	PFBS_config1str_out1.pdbqt	F9_d1	Q9NR09	PFBS	BIRC6	-4.6	-4.6
AF-Q9NR09_F9_d2	PFBS_config1seq_out1.pdbqt	F9_d2	Q9NR09	PFBS	BIRC6	-5.4
AF-Q9NR09_F9_d2	PFBS_config1str_out1.pdbqt	F9_d2	Q9NR09	PFBS	BIRC6	-5.6	-5.5
AF-Q9NR09_F9_d4	PFBS_config1seq_out1.pdbqt	F9_d4	Q9NR09	PFBS	BIRC6	-5.1
AF-Q9NR09_F9_d4	PFBS_config1str_out1.pdbqt	F9_d4	Q9NR09	PFBS	BIRC6	-5.1	-5.1
AF-Q9NR09_F9_d5	PFBS_config1seq_out1.pdbqt	F9_d5	Q9NR09	PFBS	BIRC6	-6
AF-Q9NR09_F9_d5	PFBS_config1str_out1.pdbqt	F9_d5	Q9NR09	PFBS	BIRC6	-5.1	-5.55
AF-Q9NR09_F9_d6	PFBS_config1str_out1.pdbqt	F9_d6	Q9NR09	PFBS	BIRC6	-4.4	-4.4
AF-Q9NR09_F9_d7	PFBS_config1seq_out1.pdbqt	F9_d7	Q9NR09	PFBS	BIRC6	-5.3
AF-Q9NR09_F9_d7	PFBS_config1str_out1.pdbqt	F9_d7	Q9NR09	PFBS	BIRC6	-5.2	-5.25
AF-Q9NR09_F9_d8	PFBS_config1seq_out1.pdbqt	F9_d8	Q9NR09	PFBS	BIRC6	-4.9
AF-Q9NR09_F9_d8	PFBS_config1str_out1.pdbqt	F9_d8	Q9NR09	PFBS	BIRC6	-5.4	-5.15
AF-Q9NR09_F1_d1	PFHxS_config1str_out1.pdbqt	F1_d1	Q9NR09	PFHxS	BIRC6	-7	-7
AF-Q9NR09_F1_d2	PFHxS_config1str_out1.pdbqt	F1_d2	Q9NR09	PFHxS	BIRC6	-6.9	-6.9
AF-Q9NR09_F1_d3	PFHxS_config1str_out1.pdbqt	F1_d3	Q9NR09	PFHxS	BIRC6	-7	-7
AF-Q9NR09_F10_d1	PFHxS_config1seq_out1.pdbqt	10_d1	Q9NR09	PFHxS	BIRC6	-5.4
AF-Q9NR09_F10_d1	PFHxS_config1str_out1.pdbqt	10_d1	Q9NR09	PFHxS	BIRC6	-5.4	-5.4
AF-Q9NR09_F10_d2	PFHxS_config1seq_out1.pdbqt	10_d2	Q9NR09	PFHxS	BIRC6	-6.4
AF-Q9NR09_F10_d2	PFHxS_config1str_out1.pdbqt	10_d2	Q9NR09	PFHxS	BIRC6	-6.7	-6.55
AF-Q9NR09_F10_d3	PFHxS_config1str_out1.pdbqt	10_d3	Q9NR09	PFHxS	BIRC6	-5.9	-5.9
AF-Q9NR09_F10_d4	PFHxS_config1seq_out1.pdbqt	10_d4	Q9NR09	PFHxS	BIRC6	-4.8	-4.8
AF-Q9NR09_F10_d5	PFHxS_config1seq_out1.pdbqt	10_d5	Q9NR09	PFHxS	BIRC6	-6.8
AF-Q9NR09_F10_d5	PFHxS_config1str_out1.pdbqt	10_d5	Q9NR09	PFHxS	BIRC6	-5.6	-6.2
AF-Q9NR09_F10_d6	PFHxS_config1seq_out1.pdbqt	10_d6	Q9NR09	PFHxS	BIRC6	-6.1
AF-Q9NR09_F10_d6	PFHxS_config1str_out1.pdbqt	10_d6	Q9NR09	PFHxS	BIRC6	-6.1	-6.1
AF-Q9NR09_F10_d7	PFHxS_config1seq_out1.pdbqt	10_d7	Q9NR09	PFHxS	BIRC6	-5.6
AF-Q9NR09_F10_d7	PFHxS_config1str_out1.pdbqt	10_d7	Q9NR09	PFHxS	BIRC6	-5.7	-5.65
AF-Q9NR09_F11_d1	PFHxS_config1seq_out1.pdbqt	11_d1	Q9NR09	PFHxS	BIRC6	-6.6
AF-Q9NR09_F11_d1	PFHxS_config1str_out1.pdbqt	11_d1	Q9NR09	PFHxS	BIRC6	-6.6	-6.6
AF-Q9NR09_F11_d2	PFHxS_config1seq_out1.pdbqt	11_d2	Q9NR09	PFHxS	BIRC6	-6.3
AF-Q9NR09_F11_d2	PFHxS_config1str_out1.pdbqt	11_d2	Q9NR09	PFHxS	BIRC6	-6	-6.15
AF-Q9NR09_F11_d3	PFHxS_config1seq_out1.pdbqt	11_d3	Q9NR09	PFHxS	BIRC6	-5.7
AF-Q9NR09_F11_d3	PFHxS_config1str_out1.pdbqt	11_d3	Q9NR09	PFHxS	BIRC6	-5.7	-5.7
AF-Q9NR09_F11_d4	PFHxS_config1seq_out1.pdbqt	11_d4	Q9NR09	PFHxS	BIRC6	-6.6
AF-Q9NR09_F11_d4	PFHxS_config1str_out1.pdbqt	11_d4	Q9NR09	PFHxS	BIRC6	-6.2	-6.4
AF-Q9NR09_F11_d5	PFHxS_config1seq_out1.pdbqt	11_d5	Q9NR09	PFHxS	BIRC6	-6.2
AF-Q9NR09_F11_d5	PFHxS_config1str_out1.pdbqt	11_d5	Q9NR09	PFHxS	BIRC6	-6.1	-6.15
AF-Q9NR09_F11_d6	PFHxS_config1seq_out1.pdbqt	11_d6	Q9NR09	PFHxS	BIRC6	-5.7
AF-Q9NR09_F11_d6	PFHxS_config1str_out1.pdbqt	11_d6	Q9NR09	PFHxS	BIRC6	-5.7	-5.7
AF-Q9NR09_F12_d1	PFHxS_config1seq_out1.pdbqt	12_d1	Q9NR09	PFHxS	BIRC6	-6.6
AF-Q9NR09_F12_d1	PFHxS_config1str_out1.pdbqt	12_d1	Q9NR09	PFHxS	BIRC6	-6.6	-6.6
AF-Q9NR09_F12_d2	PFHxS_config1seq_out1.pdbqt	12_d2	Q9NR09	PFHxS	BIRC6	-6.9
AF-Q9NR09_F12_d2	PFHxS_config1str_out1.pdbqt	12_d2	Q9NR09	PFHxS	BIRC6	-5.9	-6.4
AF-Q9NR09_F12_d3	PFHxS_config1seq_out1.pdbqt	12_d3	Q9NR09	PFHxS	BIRC6	-6.3
AF-Q9NR09_F12_d3	PFHxS_config1str_out1.pdbqt	12_d3	Q9NR09	PFHxS	BIRC6	-6.5	-6.4
AF-Q9NR09_F12_d4	PFHxS_config1str_out1.pdbqt	12_d4	Q9NR09	PFHxS	BIRC6	-6.3	-6.3
AF-Q9NR09_F12_d5	PFHxS_config1seq_out1.pdbqt	12_d5	Q9NR09	PFHxS	BIRC6	-5.7
AF-Q9NR09_F12_d5	PFHxS_config1str_out1.pdbqt	12_d5	Q9NR09	PFHxS	BIRC6	-6	-5.85
AF-Q9NR09_F12_d6	PFHxS_config1seq_out1.pdbqt	12_d6	Q9NR09	PFHxS	BIRC6	-5.5
AF-Q9NR09_F12_d6	PFHxS_config1str_out1.pdbqt	12_d6	Q9NR09	PFHxS	BIRC6	-5.5	-5.5
AF-Q9NR09_F13_d1	PFHxS_config1seq_out1.pdbqt	13_d1	Q9NR09	PFHxS	BIRC6	-6.4
AF-Q9NR09_F13_d1	PFHxS_config1str_out1.pdbqt	13_d1	Q9NR09	PFHxS	BIRC6	-6.4	-6.4
AF-Q9NR09_F13_d2	PFHxS_config1seq_out1.pdbqt	13_d2	Q9NR09	PFHxS	BIRC6	-6.6
AF-Q9NR09_F13_d2	PFHxS_config1str_out1.pdbqt	13_d2	Q9NR09	PFHxS	BIRC6	-6.8	-6.7
AF-Q9NR09_F13_d3	PFHxS_config1seq_out1.pdbqt	13_d3	Q9NR09	PFHxS	BIRC6	-6.8
AF-Q9NR09_F13_d3	PFHxS_config1str_out1.pdbqt	13_d3	Q9NR09	PFHxS	BIRC6	-6.5	-6.65
AF-Q9NR09_F13_d4	PFHxS_config1str_out1.pdbqt	13_d4	Q9NR09	PFHxS	BIRC6	-5.9	-5.9
AF-Q9NR09_F13_d5	PFHxS_config1seq_out1.pdbqt	13_d5	Q9NR09	PFHxS	BIRC6	-5.6
AF-Q9NR09_F13_d5	PFHxS_config1str_out1.pdbqt	13_d5	Q9NR09	PFHxS	BIRC6	-5.7	-5.65
AF-Q9NR09_F13_d6	PFHxS_config1seq_out1.pdbqt	13_d6	Q9NR09	PFHxS	BIRC6	-6.8
AF-Q9NR09_F13_d6	PFHxS_config1str_out1.pdbqt	13_d6	Q9NR09	PFHxS	BIRC6	-6.8	-6.8
AF-Q9NR09_F14_d1	PFHxS_config1seq_out1.pdbqt	14_d1	Q9NR09	PFHxS	BIRC6	-6.4
AF-Q9NR09_F14_d1	PFHxS_config1str_out1.pdbqt	14_d1	Q9NR09	PFHxS	BIRC6	-6.5	-6.45
AF-Q9NR09_F14_d2	PFHxS_config1seq_out1.pdbqt	14_d2	Q9NR09	PFHxS	BIRC6	-7.1
AF-Q9NR09_F14_d2	PFHxS_config1str_out1.pdbqt	14_d2	Q9NR09	PFHxS	BIRC6	-6.2	-6.65
AF-Q9NR09_F14_d3	PFHxS_config1seq_out1.pdbqt	14_d3	Q9NR09	PFHxS	BIRC6	-6.8
AF-Q9NR09_F14_d3	PFHxS_config1str_out1.pdbqt	14_d3	Q9NR09	PFHxS	BIRC6	-6.4	-6.6
AF-Q9NR09_F14_d4	PFHxS_config1str_out1.pdbqt	14_d4	Q9NR09	PFHxS	BIRC6	-6	-6
AF-Q9NR09_F14_d6	PFHxS_config1seq_out1.pdbqt	14_d6	Q9NR09	PFHxS	BIRC6	-6.1
AF-Q9NR09_F14_d6	PFHxS_config1str_out1.pdbqt	14_d6	Q9NR09	PFHxS	BIRC6	-6	-6.05
AF-Q9NR09_F14_d7	PFHxS_config1seq_out1.pdbqt	14_d7	Q9NR09	PFHxS	BIRC6	-6.1
AF-Q9NR09_F14_d7	PFHxS_config1str_out1.pdbqt	14_d7	Q9NR09	PFHxS	BIRC6	-5.9	-6
AF-Q9NR09_F15_d1	PFHxS_config1seq_out1.pdbqt	15_d1	Q9NR09	PFHxS	BIRC6	-6.3
AF-Q9NR09_F15_d1	PFHxS_config1str_out1.pdbqt	15_d1	Q9NR09	PFHxS	BIRC6	-6.7	-6.5
AF-Q9NR09_F15_d2	PFHxS_config1seq_out1.pdbqt	15_d2	Q9NR09	PFHxS	BIRC6	-6.3
AF-Q9NR09_F15_d2	PFHxS_config1str_out1.pdbqt	15_d2	Q9NR09	PFHxS	BIRC6	-6.1	-6.2
AF-Q9NR09_F15_d3	PFHxS_config1seq_out1.pdbqt	15_d3	Q9NR09	PFHxS	BIRC6	-5.5
AF-Q9NR09_F15_d3	PFHxS_config1str_out1.pdbqt	15_d3	Q9NR09	PFHxS	BIRC6	-6.1	-5.8
AF-Q9NR09_F15_d5	PFHxS_config1seq_out1.pdbqt	15_d5	Q9NR09	PFHxS	BIRC6	-6
AF-Q9NR09_F15_d5	PFHxS_config1str_out1.pdbqt	15_d5	Q9NR09	PFHxS	BIRC6	-5.7	-5.85
AF-Q9NR09_F15_d6	PFHxS_config1seq_out1.pdbqt	15_d6	Q9NR09	PFHxS	BIRC6	-6.8
AF-Q9NR09_F15_d6	PFHxS_config1str_out1.pdbqt	15_d6	Q9NR09	PFHxS	BIRC6	-6.8	-6.8
AF-Q9NR09_F16_d1	PFHxS_config1seq_out1.pdbqt	16_d1	Q9NR09	PFHxS	BIRC6	-6.9
AF-Q9NR09_F16_d1	PFHxS_config1str_out1.pdbqt	16_d1	Q9NR09	PFHxS	BIRC6	-6.8	-6.85
AF-Q9NR09_F16_d2	PFHxS_config1seq_out1.pdbqt	16_d2	Q9NR09	PFHxS	BIRC6	-6.6
AF-Q9NR09_F16_d2	PFHxS_config1str_out1.pdbqt	16_d2	Q9NR09	PFHxS	BIRC6	-6.7	-6.65
AF-Q9NR09_F16_d3	PFHxS_config1seq_out1.pdbqt	16_d3	Q9NR09	PFHxS	BIRC6	-6.1
AF-Q9NR09_F16_d3	PFHxS_config1str_out1.pdbqt	16_d3	Q9NR09	PFHxS	BIRC6	-6.3	-6.2
AF-Q9NR09_F16_d4	PFHxS_config1str_out1.pdbqt	16_d4	Q9NR09	PFHxS	BIRC6	-6.1	-6.1
AF-Q9NR09_F16_d5	PFHxS_config1seq_out1.pdbqt	16_d5	Q9NR09	PFHxS	BIRC6	-6.4
AF-Q9NR09_F16_d5	PFHxS_config1str_out1.pdbqt	16_d5	Q9NR09	PFHxS	BIRC6	-6.5	-6.45
AF-Q9NR09_F16_d6	PFHxS_config1seq_out1.pdbqt	16_d6	Q9NR09	PFHxS	BIRC6	-5.9
AF-Q9NR09_F16_d6	PFHxS_config1str_out1.pdbqt	16_d6	Q9NR09	PFHxS	BIRC6	-5.9	-5.9
AF-Q9NR09_F17_d1	PFHxS_config1seq_out1.pdbqt	17_d1	Q9NR09	PFHxS	BIRC6	-6.7
AF-Q9NR09_F17_d1	PFHxS_config1str_out1.pdbqt	17_d1	Q9NR09	PFHxS	BIRC6	-6.4	-6.55
AF-Q9NR09_F17_d2	PFHxS_config1seq_out1.pdbqt	17_d2	Q9NR09	PFHxS	BIRC6	-5.9
AF-Q9NR09_F17_d2	PFHxS_config1str_out1.pdbqt	17_d2	Q9NR09	PFHxS	BIRC6	-6.5	-6.2
AF-Q9NR09_F17_d3	PFHxS_config1str_out1.pdbqt	17_d3	Q9NR09	PFHxS	BIRC6	-6.2	-6.2
AF-Q9NR09_F17_d4	PFHxS_config1seq_out1.pdbqt	17_d4	Q9NR09	PFHxS	BIRC6	-6
AF-Q9NR09_F17_d4	PFHxS_config1str_out1.pdbqt	17_d4	Q9NR09	PFHxS	BIRC6	-6.1	-6.05
AF-Q9NR09_F17_d5	PFHxS_config1seq_out1.pdbqt	17_d5	Q9NR09	PFHxS	BIRC6	-5.3
AF-Q9NR09_F17_d5	PFHxS_config1str_out1.pdbqt	17_d5	Q9NR09	PFHxS	BIRC6	-5.2	-5.25
AF-Q9NR09_F17_d6	PFHxS_config1seq_out1.pdbqt	17_d6	Q9NR09	PFHxS	BIRC6	-6
AF-Q9NR09_F17_d6	PFHxS_config1str_out1.pdbqt	17_d6	Q9NR09	PFHxS	BIRC6	-6	-6
AF-Q9NR09_F17_d7	PFHxS_config1seq_out1.pdbqt	17_d7	Q9NR09	PFHxS	BIRC6	-5.9
AF-Q9NR09_F17_d7	PFHxS_config1str_out1.pdbqt	17_d7	Q9NR09	PFHxS	BIRC6	-5.9	-5.9
AF-Q9NR09_F18_d1	PFHxS_config1seq_out1.pdbqt	18_d1	Q9NR09	PFHxS	BIRC6	-6.5
AF-Q9NR09_F18_d1	PFHxS_config1str_out1.pdbqt	18_d1	Q9NR09	PFHxS	BIRC6	-6.7	-6.6
AF-Q9NR09_F18_d2	PFHxS_config1seq_out1.pdbqt	18_d2	Q9NR09	PFHxS	BIRC6	-5.7
AF-Q9NR09_F18_d2	PFHxS_config1str_out1.pdbqt	18_d2	Q9NR09	PFHxS	BIRC6	-5.7	-5.7
AF-Q9NR09_F18_d3	PFHxS_config1str_out1.pdbqt	18_d3	Q9NR09	PFHxS	BIRC6	-5.9	-5.9
AF-Q9NR09_F18_d4	PFHxS_config1seq_out1.pdbqt	18_d4	Q9NR09	PFHxS	BIRC6	-5.8
AF-Q9NR09_F18_d4	PFHxS_config1str_out1.pdbqt	18_d4	Q9NR09	PFHxS	BIRC6	-6.3	-6.05
AF-Q9NR09_F18_d5	PFHxS_config1seq_out1.pdbqt	18_d5	Q9NR09	PFHxS	BIRC6	-5.8
AF-Q9NR09_F18_d5	PFHxS_config1str_out1.pdbqt	18_d5	Q9NR09	PFHxS	BIRC6	-5.8	-5.8
AF-Q9NR09_F18_d6	PFHxS_config1seq_out1.pdbqt	18_d6	Q9NR09	PFHxS	BIRC6	-6.7
AF-Q9NR09_F18_d6	PFHxS_config1str_out1.pdbqt	18_d6	Q9NR09	PFHxS	BIRC6	-7.1	-6.9
AF-Q9NR09_F19_d2	PFHxS_config1seq_out1.pdbqt	19_d2	Q9NR09	PFHxS	BIRC6	-6.2
AF-Q9NR09_F19_d2	PFHxS_config1str_out1.pdbqt	19_d2	Q9NR09	PFHxS	BIRC6	-6.3	-6.25
AF-Q9NR09_F19_d3	PFHxS_config1str_out1.pdbqt	19_d3	Q9NR09	PFHxS	BIRC6	-6.7	-6.7
AF-Q9NR09_F19_d4	PFHxS_config1seq_out1.pdbqt	19_d4	Q9NR09	PFHxS	BIRC6	-6.4
AF-Q9NR09_F19_d4	PFHxS_config1str_out1.pdbqt	19_d4	Q9NR09	PFHxS	BIRC6	-6.1	-6.25
AF-Q9NR09_F19_d5	PFHxS_config1seq_out1.pdbqt	19_d5	Q9NR09	PFHxS	BIRC6	-5.8
AF-Q9NR09_F19_d5	PFHxS_config1str_out1.pdbqt	19_d5	Q9NR09	PFHxS	BIRC6	-5.8	-5.8
AF-Q9NR09_F19_d6	PFHxS_config1seq_out1.pdbqt	19_d6	Q9NR09	PFHxS	BIRC6	-6.2
AF-Q9NR09_F19_d6	PFHxS_config1str_out1.pdbqt	19_d6	Q9NR09	PFHxS	BIRC6	-7.2	-6.7
AF-Q9NR09_F2_d1	PFHxS_config1seq_out1.pdbqt	F2_d1	Q9NR09	PFHxS	BIRC6	-6
AF-Q9NR09_F2_d1	PFHxS_config1str_out1.pdbqt	F2_d1	Q9NR09	PFHxS	BIRC6	-7.1	-6.55
AF-Q9NR09_F2_d2	PFHxS_config1seq_out1.pdbqt	F2_d2	Q9NR09	PFHxS	BIRC6	-7.9
AF-Q9NR09_F2_d2	PFHxS_config1str_out1.pdbqt	F2_d2	Q9NR09	PFHxS	BIRC6	-8	-7.95
AF-Q9NR09_F2_d3	PFHxS_config1seq_out1.pdbqt	F2_d3	Q9NR09	PFHxS	BIRC6	-7
AF-Q9NR09_F2_d3	PFHxS_config1str_out1.pdbqt	F2_d3	Q9NR09	PFHxS	BIRC6	-6.1	-6.55
AF-Q9NR09_F2_d4	PFHxS_config1seq_out1.pdbqt	F2_d4	Q9NR09	PFHxS	BIRC6	-6.1
AF-Q9NR09_F2_d4	PFHxS_config1str_out1.pdbqt	F2_d4	Q9NR09	PFHxS	BIRC6	-6.1	-6.1
AF-Q9NR09_F3_d1	PFHxS_config1seq_out1.pdbqt	F3_d1	Q9NR09	PFHxS	BIRC6	-7.3
AF-Q9NR09_F3_d1	PFHxS_config1str_out1.pdbqt	F3_d1	Q9NR09	PFHxS	BIRC6	-7.2	-7.25
AF-Q9NR09_F3_d2	PFHxS_config1str_out1.pdbqt	F3_d2	Q9NR09	PFHxS	BIRC6	-7	-7
AF-Q9NR09_F3_d3	PFHxS_config1seq_out1.pdbqt	F3_d3	Q9NR09	PFHxS	BIRC6	-4.6
AF-Q9NR09_F3_d3	PFHxS_config1str_out1.pdbqt	F3_d3	Q9NR09	PFHxS	BIRC6	-4.4	-4.5
AF-Q9NR09_F3_d4	PFHxS_config1seq_out1.pdbqt	F3_d4	Q9NR09	PFHxS	BIRC6	-5.2	-5.2
AF-Q9NR09_F4_d1	PFHxS_config1str_out1.pdbqt	F4_d1	Q9NR09	PFHxS	BIRC6	-6.8	-6.8
AF-Q9NR09_F4_d2	PFHxS_config1str_out1.pdbqt	F4_d2	Q9NR09	PFHxS	BIRC6	-6.1	-6.1
AF-Q9NR09_F4_d3	PFHxS_config1seq_out1.pdbqt	F4_d3	Q9NR09	PFHxS	BIRC6	-5.6
AF-Q9NR09_F4_d3	PFHxS_config1str_out1.pdbqt	F4_d3	Q9NR09	PFHxS	BIRC6	-5.7	-5.65
AF-Q9NR09_F4_d4	PFHxS_config1str_out1.pdbqt	F4_d4	Q9NR09	PFHxS	BIRC6	-6.3	-6.3
AF-Q9NR09_F4_d6	PFHxS_config1seq_out1.pdbqt	F4_d6	Q9NR09	PFHxS	BIRC6	-6.4
AF-Q9NR09_F4_d6	PFHxS_config1str_out1.pdbqt	F4_d6	Q9NR09	PFHxS	BIRC6	-6.3	-6.35
AF-Q9NR09_F5_d1	PFHxS_config1seq_out1.pdbqt	F5_d1	Q9NR09	PFHxS	BIRC6	-7.4
AF-Q9NR09_F5_d1	PFHxS_config1str_out1.pdbqt	F5_d1	Q9NR09	PFHxS	BIRC6	-7.5	-7.45
AF-Q9NR09_F5_d2	PFHxS_config1str_out1.pdbqt	F5_d2	Q9NR09	PFHxS	BIRC6	-7.2	-7.2
AF-Q9NR09_F5_d4	PFHxS_config1seq_out1.pdbqt	F5_d4	Q9NR09	PFHxS	BIRC6	-7.2
AF-Q9NR09_F5_d4	PFHxS_config1str_out1.pdbqt	F5_d4	Q9NR09	PFHxS	BIRC6	-7.1	-7.15
AF-Q9NR09_F6_d1	PFHxS_config1str_out1.pdbqt	F6_d1	Q9NR09	PFHxS	BIRC6	-6.2	-6.2
AF-Q9NR09_F6_d4	PFHxS_config1seq_out1.pdbqt	F6_d4	Q9NR09	PFHxS	BIRC6	-6.8
AF-Q9NR09_F6_d4	PFHxS_config1str_out1.pdbqt	F6_d4	Q9NR09	PFHxS	BIRC6	-6.3	-6.55
AF-Q9NR09_F6_d6	PFHxS_config1seq_out1.pdbqt	F6_d6	Q9NR09	PFHxS	BIRC6	-4.7
AF-Q9NR09_F6_d6	PFHxS_config1str_out1.pdbqt	F6_d6	Q9NR09	PFHxS	BIRC6	-4.8	-4.75
AF-Q9NR09_F6_d7	PFHxS_config1seq_out1.pdbqt	F6_d7	Q9NR09	PFHxS	BIRC6	-5.9
AF-Q9NR09_F6_d7	PFHxS_config1str_out1.pdbqt	F6_d7	Q9NR09	PFHxS	BIRC6	-5.7	-5.8
AF-Q9NR09_F7_d4	PFHxS_config1seq_out1.pdbqt	F7_d4	Q9NR09	PFHxS	BIRC6	-6.2
AF-Q9NR09_F7_d4	PFHxS_config1str_out1.pdbqt	F7_d4	Q9NR09	PFHxS	BIRC6	-6.2	-6.2
AF-Q9NR09_F7_d6	PFHxS_config1seq_out1.pdbqt	F7_d6	Q9NR09	PFHxS	BIRC6	-5.2
AF-Q9NR09_F7_d6	PFHxS_config1str_out1.pdbqt	F7_d6	Q9NR09	PFHxS	BIRC6	-5.1	-5.15
AF-Q9NR09_F7_d7	PFHxS_config1seq_out1.pdbqt	F7_d7	Q9NR09	PFHxS	BIRC6	-6
AF-Q9NR09_F7_d7	PFHxS_config1str_out1.pdbqt	F7_d7	Q9NR09	PFHxS	BIRC6	-5.9	-5.95
AF-Q9NR09_F8_d2	PFHxS_config1seq_out1.pdbqt	F8_d2	Q9NR09	PFHxS	BIRC6	-6.6
AF-Q9NR09_F8_d2	PFHxS_config1str_out1.pdbqt	F8_d2	Q9NR09	PFHxS	BIRC6	-6.6	-6.6
AF-Q9NR09_F8_d3	PFHxS_config1seq_out1.pdbqt	F8_d3	Q9NR09	PFHxS	BIRC6	-7
AF-Q9NR09_F8_d3	PFHxS_config1str_out1.pdbqt	F8_d3	Q9NR09	PFHxS	BIRC6	-6.8	-6.9
AF-Q9NR09_F8_d5	PFHxS_config1seq_out1.pdbqt	F8_d5	Q9NR09	PFHxS	BIRC6	-6.1
AF-Q9NR09_F8_d5	PFHxS_config1str_out1.pdbqt	F8_d5	Q9NR09	PFHxS	BIRC6	-6.1	-6.1
AF-Q9NR09_F9_d1	PFHxS_config1str_out1.pdbqt	F9_d1	Q9NR09	PFHxS	BIRC6	-5.3	-5.3
AF-Q9NR09_F9_d2	PFHxS_config1seq_out1.pdbqt	F9_d2	Q9NR09	PFHxS	BIRC6	-6
AF-Q9NR09_F9_d2	PFHxS_config1str_out1.pdbqt	F9_d2	Q9NR09	PFHxS	BIRC6	-6.3	-6.15
AF-Q9NR09_F9_d4	PFHxS_config1seq_out1.pdbqt	F9_d4	Q9NR09	PFHxS	BIRC6	-5.8
AF-Q9NR09_F9_d4	PFHxS_config1str_out1.pdbqt	F9_d4	Q9NR09	PFHxS	BIRC6	-5.7	-5.75
AF-Q9NR09_F9_d5	PFHxS_config1seq_out1.pdbqt	F9_d5	Q9NR09	PFHxS	BIRC6	-6
AF-Q9NR09_F9_d5	PFHxS_config1str_out1.pdbqt	F9_d5	Q9NR09	PFHxS	BIRC6	-5.8	-5.9
AF-Q9NR09_F9_d6	PFHxS_config1str_out1.pdbqt	F9_d6	Q9NR09	PFHxS	BIRC6	-4.9	-4.9
AF-Q9NR09_F9_d7	PFHxS_config1seq_out1.pdbqt	F9_d7	Q9NR09	PFHxS	BIRC6	-6
AF-Q9NR09_F9_d7	PFHxS_config1str_out1.pdbqt	F9_d7	Q9NR09	PFHxS	BIRC6	-6	-6
AF-Q9NR09_F9_d8	PFHxS_config1seq_out1.pdbqt	F9_d8	Q9NR09	PFHxS	BIRC6	-6.2
AF-Q9NR09_F9_d8	PFHxS_config1str_out1.pdbqt	F9_d8	Q9NR09	PFHxS	BIRC6	-5.8	-6
AF-Q9NR09_F1_d1	PFNA_config1str_out1.pdbqt	F1_d1	Q9NR09	PFNA	BIRC6	-6.9	-6.9
AF-Q9NR09_F1_d2	PFNA_config1str_out1.pdbqt	F1_d2	Q9NR09	PFNA	BIRC6	-7.5	-7.5
AF-Q9NR09_F1_d3	PFNA_config1str_out1.pdbqt	F1_d3	Q9NR09	PFNA	BIRC6	-7.8	-7.8
AF-Q9NR09_F10_d1	PFNA_config1seq_out1.pdbqt	10_d1	Q9NR09	PFNA	BIRC6	-6
AF-Q9NR09_F10_d1	PFNA_config1str_out1.pdbqt	10_d1	Q9NR09	PFNA	BIRC6	-6	-6
AF-Q9NR09_F10_d2	PFNA_config1seq_out1.pdbqt	10_d2	Q9NR09	PFNA	BIRC6	-7.2
AF-Q9NR09_F10_d2	PFNA_config1str_out1.pdbqt	10_d2	Q9NR09	PFNA	BIRC6	-7	-7.1
AF-Q9NR09_F10_d3	PFNA_config1str_out1.pdbqt	10_d3	Q9NR09	PFNA	BIRC6	-6.8	-6.8
AF-Q9NR09_F10_d4	PFNA_config1seq_out1.pdbqt	10_d4	Q9NR09	PFNA	BIRC6	-5.5	-5.5
AF-Q9NR09_F10_d5	PFNA_config1seq_out1.pdbqt	10_d5	Q9NR09	PFNA	BIRC6	-6.7
AF-Q9NR09_F10_d5	PFNA_config1str_out1.pdbqt	10_d5	Q9NR09	PFNA	BIRC6	-6.1	-6.4
AF-Q9NR09_F10_d6	PFNA_config1seq_out1.pdbqt	10_d6	Q9NR09	PFNA	BIRC6	-6.8
AF-Q9NR09_F10_d6	PFNA_config1str_out1.pdbqt	10_d6	Q9NR09	PFNA	BIRC6	-6.7	-6.75
AF-Q9NR09_F10_d7	PFNA_config1seq_out1.pdbqt	10_d7	Q9NR09	PFNA	BIRC6	-6.3
AF-Q9NR09_F10_d7	PFNA_config1str_out1.pdbqt	10_d7	Q9NR09	PFNA	BIRC6	-6.8	-6.55
AF-Q9NR09_F11_d1	PFNA_config1seq_out1.pdbqt	11_d1	Q9NR09	PFNA	BIRC6	-6.8
AF-Q9NR09_F11_d1	PFNA_config1str_out1.pdbqt	11_d1	Q9NR09	PFNA	BIRC6	-6.9	-6.85
AF-Q9NR09_F11_d2	PFNA_config1seq_out1.pdbqt	11_d2	Q9NR09	PFNA	BIRC6	-6.6
AF-Q9NR09_F11_d2	PFNA_config1str_out1.pdbqt	11_d2	Q9NR09	PFNA	BIRC6	-6.5	-6.55
AF-Q9NR09_F11_d3	PFNA_config1seq_out1.pdbqt	11_d3	Q9NR09	PFNA	BIRC6	-6.2
AF-Q9NR09_F11_d3	PFNA_config1str_out1.pdbqt	11_d3	Q9NR09	PFNA	BIRC6	-5.9	-6.05
AF-Q9NR09_F11_d4	PFNA_config1seq_out1.pdbqt	11_d4	Q9NR09	PFNA	BIRC6	-6.5
AF-Q9NR09_F11_d4	PFNA_config1str_out1.pdbqt	11_d4	Q9NR09	PFNA	BIRC6	-6	-6.25
AF-Q9NR09_F11_d5	PFNA_config1seq_out1.pdbqt	11_d5	Q9NR09	PFNA	BIRC6	-6.8
AF-Q9NR09_F11_d5	PFNA_config1str_out1.pdbqt	11_d5	Q9NR09	PFNA	BIRC6	-6.7	-6.75
AF-Q9NR09_F11_d6	PFNA_config1seq_out1.pdbqt	11_d6	Q9NR09	PFNA	BIRC6	-5.9
AF-Q9NR09_F11_d6	PFNA_config1str_out1.pdbqt	11_d6	Q9NR09	PFNA	BIRC6	-5.7	-5.8
AF-Q9NR09_F12_d1	PFNA_config1seq_out1.pdbqt	12_d1	Q9NR09	PFNA	BIRC6	-6.9
AF-Q9NR09_F12_d1	PFNA_config1str_out1.pdbqt	12_d1	Q9NR09	PFNA	BIRC6	-6.7	-6.8
AF-Q9NR09_F12_d2	PFNA_config1seq_out1.pdbqt	12_d2	Q9NR09	PFNA	BIRC6	-6.9
AF-Q9NR09_F12_d2	PFNA_config1str_out1.pdbqt	12_d2	Q9NR09	PFNA	BIRC6	-7.1	-7
AF-Q9NR09_F12_d3	PFNA_config1seq_out1.pdbqt	12_d3	Q9NR09	PFNA	BIRC6	-6.2
AF-Q9NR09_F12_d3	PFNA_config1str_out1.pdbqt	12_d3	Q9NR09	PFNA	BIRC6	-6.2	-6.2
AF-Q9NR09_F12_d4	PFNA_config1str_out1.pdbqt	12_d4	Q9NR09	PFNA	BIRC6	-6.9	-6.9
AF-Q9NR09_F12_d5	PFNA_config1seq_out1.pdbqt	12_d5	Q9NR09	PFNA	BIRC6	-6.2
AF-Q9NR09_F12_d5	PFNA_config1str_out1.pdbqt	12_d5	Q9NR09	PFNA	BIRC6	-6.2	-6.2
AF-Q9NR09_F12_d6	PFNA_config1seq_out1.pdbqt	12_d6	Q9NR09	PFNA	BIRC6	-5.8
AF-Q9NR09_F12_d6	PFNA_config1str_out1.pdbqt	12_d6	Q9NR09	PFNA	BIRC6	-5.7	-5.75
AF-Q9NR09_F13_d1	PFNA_config1seq_out1.pdbqt	13_d1	Q9NR09	PFNA	BIRC6	-6.8
AF-Q9NR09_F13_d1	PFNA_config1str_out1.pdbqt	13_d1	Q9NR09	PFNA	BIRC6	-6.7	-6.75
AF-Q9NR09_F13_d2	PFNA_config1seq_out1.pdbqt	13_d2	Q9NR09	PFNA	BIRC6	-7.2
AF-Q9NR09_F13_d2	PFNA_config1str_out1.pdbqt	13_d2	Q9NR09	PFNA	BIRC6	-7.4	-7.3
AF-Q9NR09_F13_d3	PFNA_config1seq_out1.pdbqt	13_d3	Q9NR09	PFNA	BIRC6	-7.2
AF-Q9NR09_F13_d3	PFNA_config1str_out1.pdbqt	13_d3	Q9NR09	PFNA	BIRC6	-7.2	-7.2
AF-Q9NR09_F13_d4	PFNA_config1str_out1.pdbqt	13_d4	Q9NR09	PFNA	BIRC6	-6.1	-6.1
AF-Q9NR09_F13_d5	PFNA_config1seq_out1.pdbqt	13_d5	Q9NR09	PFNA	BIRC6	-6.3
AF-Q9NR09_F13_d5	PFNA_config1str_out1.pdbqt	13_d5	Q9NR09	PFNA	BIRC6	-6.1	-6.2
AF-Q9NR09_F13_d6	PFNA_config1seq_out1.pdbqt	13_d6	Q9NR09	PFNA	BIRC6	-6.8
AF-Q9NR09_F13_d6	PFNA_config1str_out1.pdbqt	13_d6	Q9NR09	PFNA	BIRC6	-7.3	-7.05
AF-Q9NR09_F14_d1	PFNA_config1seq_out1.pdbqt	14_d1	Q9NR09	PFNA	BIRC6	-7.1
AF-Q9NR09_F14_d1	PFNA_config1str_out1.pdbqt	14_d1	Q9NR09	PFNA	BIRC6	-7.2	-7.15
AF-Q9NR09_F14_d2	PFNA_config1seq_out1.pdbqt	14_d2	Q9NR09	PFNA	BIRC6	-7.5
AF-Q9NR09_F14_d2	PFNA_config1str_out1.pdbqt	14_d2	Q9NR09	PFNA	BIRC6	-6.5	-7
AF-Q9NR09_F14_d3	PFNA_config1seq_out1.pdbqt	14_d3	Q9NR09	PFNA	BIRC6	-7.1
AF-Q9NR09_F14_d3	PFNA_config1str_out1.pdbqt	14_d3	Q9NR09	PFNA	BIRC6	-6.9	-7
AF-Q9NR09_F14_d4	PFNA_config1str_out1.pdbqt	14_d4	Q9NR09	PFNA	BIRC6	-6.3	-6.3
AF-Q9NR09_F14_d6	PFNA_config1seq_out1.pdbqt	14_d6	Q9NR09	PFNA	BIRC6	-6.7
AF-Q9NR09_F14_d6	PFNA_config1str_out1.pdbqt	14_d6	Q9NR09	PFNA	BIRC6	-6.2	-6.45
AF-Q9NR09_F14_d7	PFNA_config1seq_out1.pdbqt	14_d7	Q9NR09	PFNA	BIRC6	-6.6
AF-Q9NR09_F14_d7	PFNA_config1str_out1.pdbqt	14_d7	Q9NR09	PFNA	BIRC6	-6	-6.3
AF-Q9NR09_F15_d1	PFNA_config1seq_out1.pdbqt	15_d1	Q9NR09	PFNA	BIRC6	-7
AF-Q9NR09_F15_d1	PFNA_config1str_out1.pdbqt	15_d1	Q9NR09	PFNA	BIRC6	-7	-7
AF-Q9NR09_F15_d2	PFNA_config1seq_out1.pdbqt	15_d2	Q9NR09	PFNA	BIRC6	-7
AF-Q9NR09_F15_d2	PFNA_config1str_out1.pdbqt	15_d2	Q9NR09	PFNA	BIRC6	-6.8	-6.9
AF-Q9NR09_F15_d3	PFNA_config1seq_out1.pdbqt	15_d3	Q9NR09	PFNA	BIRC6	-6.3
AF-Q9NR09_F15_d3	PFNA_config1str_out1.pdbqt	15_d3	Q9NR09	PFNA	BIRC6	-7	-6.65
AF-Q9NR09_F15_d5	PFNA_config1seq_out1.pdbqt	15_d5	Q9NR09	PFNA	BIRC6	-6.9
AF-Q9NR09_F15_d5	PFNA_config1str_out1.pdbqt	15_d5	Q9NR09	PFNA	BIRC6	-6.5	-6.7
AF-Q9NR09_F15_d6	PFNA_config1seq_out1.pdbqt	15_d6	Q9NR09	PFNA	BIRC6	-6.6
AF-Q9NR09_F15_d6	PFNA_config1str_out1.pdbqt	15_d6	Q9NR09	PFNA	BIRC6	-6.9	-6.75
AF-Q9NR09_F16_d1	PFNA_config1seq_out1.pdbqt	16_d1	Q9NR09	PFNA	BIRC6	-7.2
AF-Q9NR09_F16_d1	PFNA_config1str_out1.pdbqt	16_d1	Q9NR09	PFNA	BIRC6	-7.2	-7.2
AF-Q9NR09_F16_d2	PFNA_config1seq_out1.pdbqt	16_d2	Q9NR09	PFNA	BIRC6	-7.1
AF-Q9NR09_F16_d2	PFNA_config1str_out1.pdbqt	16_d2	Q9NR09	PFNA	BIRC6	-6.9	-7
AF-Q9NR09_F16_d3	PFNA_config1seq_out1.pdbqt	16_d3	Q9NR09	PFNA	BIRC6	-6.2
AF-Q9NR09_F16_d3	PFNA_config1str_out1.pdbqt	16_d3	Q9NR09	PFNA	BIRC6	-7.3	-6.75
AF-Q9NR09_F16_d4	PFNA_config1str_out1.pdbqt	16_d4	Q9NR09	PFNA	BIRC6	-6.8	-6.8
AF-Q9NR09_F16_d5	PFNA_config1seq_out1.pdbqt	16_d5	Q9NR09	PFNA	BIRC6	-7
AF-Q9NR09_F16_d5	PFNA_config1str_out1.pdbqt	16_d5	Q9NR09	PFNA	BIRC6	-7	-7
AF-Q9NR09_F16_d6	PFNA_config1seq_out1.pdbqt	16_d6	Q9NR09	PFNA	BIRC6	-7
AF-Q9NR09_F16_d6	PFNA_config1str_out1.pdbqt	16_d6	Q9NR09	PFNA	BIRC6	-6.8	-6.9
AF-Q9NR09_F17_d1	PFNA_config1seq_out1.pdbqt	17_d1	Q9NR09	PFNA	BIRC6	-7
AF-Q9NR09_F17_d1	PFNA_config1str_out1.pdbqt	17_d1	Q9NR09	PFNA	BIRC6	-7	-7
AF-Q9NR09_F17_d2	PFNA_config1seq_out1.pdbqt	17_d2	Q9NR09	PFNA	BIRC6	-5.8
AF-Q9NR09_F17_d2	PFNA_config1str_out1.pdbqt	17_d2	Q9NR09	PFNA	BIRC6	-7.2	-6.5
AF-Q9NR09_F17_d3	PFNA_config1str_out1.pdbqt	17_d3	Q9NR09	PFNA	BIRC6	-6.6	-6.6
AF-Q9NR09_F17_d4	PFNA_config1seq_out1.pdbqt	17_d4	Q9NR09	PFNA	BIRC6	-6.4
AF-Q9NR09_F17_d4	PFNA_config1str_out1.pdbqt	17_d4	Q9NR09	PFNA	BIRC6	-6.5	-6.45
AF-Q9NR09_F17_d5	PFNA_config1seq_out1.pdbqt	17_d5	Q9NR09	PFNA	BIRC6	-5.8
AF-Q9NR09_F17_d5	PFNA_config1str_out1.pdbqt	17_d5	Q9NR09	PFNA	BIRC6	-6.2	-6
AF-Q9NR09_F17_d6	PFNA_config1seq_out1.pdbqt	17_d6	Q9NR09	PFNA	BIRC6	-6.4
AF-Q9NR09_F17_d6	PFNA_config1str_out1.pdbqt	17_d6	Q9NR09	PFNA	BIRC6	-6.5	-6.45
AF-Q9NR09_F17_d7	PFNA_config1seq_out1.pdbqt	17_d7	Q9NR09	PFNA	BIRC6	-6.9
AF-Q9NR09_F17_d7	PFNA_config1str_out1.pdbqt	17_d7	Q9NR09	PFNA	BIRC6	-6.9	-6.9
AF-Q9NR09_F18_d1	PFNA_config1seq_out1.pdbqt	18_d1	Q9NR09	PFNA	BIRC6	-7.6
AF-Q9NR09_F18_d1	PFNA_config1str_out1.pdbqt	18_d1	Q9NR09	PFNA	BIRC6	-7.3	-7.45
AF-Q9NR09_F18_d2	PFNA_config1seq_out1.pdbqt	18_d2	Q9NR09	PFNA	BIRC6	-6.6
AF-Q9NR09_F18_d2	PFNA_config1str_out1.pdbqt	18_d2	Q9NR09	PFNA	BIRC6	-6.2	-6.4
AF-Q9NR09_F18_d3	PFNA_config1str_out1.pdbqt	18_d3	Q9NR09	PFNA	BIRC6	-6.8	-6.8
AF-Q9NR09_F18_d4	PFNA_config1seq_out1.pdbqt	18_d4	Q9NR09	PFNA	BIRC6	-6.5
AF-Q9NR09_F18_d4	PFNA_config1str_out1.pdbqt	18_d4	Q9NR09	PFNA	BIRC6	-6.4	-6.45
AF-Q9NR09_F18_d5	PFNA_config1seq_out1.pdbqt	18_d5	Q9NR09	PFNA	BIRC6	-7
AF-Q9NR09_F18_d5	PFNA_config1str_out1.pdbqt	18_d5	Q9NR09	PFNA	BIRC6	-7	-7
AF-Q9NR09_F18_d6	PFNA_config1seq_out1.pdbqt	18_d6	Q9NR09	PFNA	BIRC6	-7.6
AF-Q9NR09_F18_d6	PFNA_config1str_out1.pdbqt	18_d6	Q9NR09	PFNA	BIRC6	-7.5	-7.55
AF-Q9NR09_F19_d2	PFNA_config1seq_out1.pdbqt	19_d2	Q9NR09	PFNA	BIRC6	-6.7
AF-Q9NR09_F19_d2	PFNA_config1str_out1.pdbqt	19_d2	Q9NR09	PFNA	BIRC6	-7	-6.85
AF-Q9NR09_F19_d3	PFNA_config1str_out1.pdbqt	19_d3	Q9NR09	PFNA	BIRC6	-7	-7
AF-Q9NR09_F19_d4	PFNA_config1seq_out1.pdbqt	19_d4	Q9NR09	PFNA	BIRC6	-7.1
AF-Q9NR09_F19_d4	PFNA_config1str_out1.pdbqt	19_d4	Q9NR09	PFNA	BIRC6	-7	-7.05
AF-Q9NR09_F19_d5	PFNA_config1seq_out1.pdbqt	19_d5	Q9NR09	PFNA	BIRC6	-7.1
AF-Q9NR09_F19_d5	PFNA_config1str_out1.pdbqt	19_d5	Q9NR09	PFNA	BIRC6	-7	-7.05
AF-Q9NR09_F19_d6	PFNA_config1seq_out1.pdbqt	19_d6	Q9NR09	PFNA	BIRC6	-6.5
AF-Q9NR09_F19_d6	PFNA_config1str_out1.pdbqt	19_d6	Q9NR09	PFNA	BIRC6	-7.6	-7.05
AF-Q9NR09_F2_d1	PFNA_config1seq_out1.pdbqt	F2_d1	Q9NR09	PFNA	BIRC6	-7.1
AF-Q9NR09_F2_d1	PFNA_config1str_out1.pdbqt	F2_d1	Q9NR09	PFNA	BIRC6	-6.8	-6.95
AF-Q9NR09_F2_d2	PFNA_config1seq_out1.pdbqt	F2_d2	Q9NR09	PFNA	BIRC6	-8.3
AF-Q9NR09_F2_d2	PFNA_config1str_out1.pdbqt	F2_d2	Q9NR09	PFNA	BIRC6	-8.6	-8.45
AF-Q9NR09_F2_d3	PFNA_config1seq_out1.pdbqt	F2_d3	Q9NR09	PFNA	BIRC6	-7.5
AF-Q9NR09_F2_d3	PFNA_config1str_out1.pdbqt	F2_d3	Q9NR09	PFNA	BIRC6	-7.8	-7.65
AF-Q9NR09_F2_d4	PFNA_config1seq_out1.pdbqt	F2_d4	Q9NR09	PFNA	BIRC6	-6.4
AF-Q9NR09_F2_d4	PFNA_config1str_out1.pdbqt	F2_d4	Q9NR09	PFNA	BIRC6	-6.1	-6.25
AF-Q9NR09_F3_d1	PFNA_config1seq_out1.pdbqt	F3_d1	Q9NR09	PFNA	BIRC6	-7.2
AF-Q9NR09_F3_d1	PFNA_config1str_out1.pdbqt	F3_d1	Q9NR09	PFNA	BIRC6	-7.1	-7.15
AF-Q9NR09_F3_d2	PFNA_config1str_out1.pdbqt	F3_d2	Q9NR09	PFNA	BIRC6	-7.4	-7.4
AF-Q9NR09_F3_d3	PFNA_config1seq_out1.pdbqt	F3_d3	Q9NR09	PFNA	BIRC6	-4.7
AF-Q9NR09_F3_d3	PFNA_config1str_out1.pdbqt	F3_d3	Q9NR09	PFNA	BIRC6	-4.7	-4.7
AF-Q9NR09_F3_d4	PFNA_config1seq_out1.pdbqt	F3_d4	Q9NR09	PFNA	BIRC6	-6.2	-6.2
AF-Q9NR09_F4_d1	PFNA_config1str_out1.pdbqt	F4_d1	Q9NR09	PFNA	BIRC6	-6.7	-6.7
AF-Q9NR09_F4_d2	PFNA_config1str_out1.pdbqt	F4_d2	Q9NR09	PFNA	BIRC6	-6.9	-6.9
AF-Q9NR09_F4_d3	PFNA_config1seq_out1.pdbqt	F4_d3	Q9NR09	PFNA	BIRC6	-6
AF-Q9NR09_F4_d3	PFNA_config1str_out1.pdbqt	F4_d3	Q9NR09	PFNA	BIRC6	-5.6	-5.8
AF-Q9NR09_F4_d4	PFNA_config1str_out1.pdbqt	F4_d4	Q9NR09	PFNA	BIRC6	-6.2	-6.2
AF-Q9NR09_F4_d6	PFNA_config1seq_out1.pdbqt	F4_d6	Q9NR09	PFNA	BIRC6	-7.4
AF-Q9NR09_F4_d6	PFNA_config1str_out1.pdbqt	F4_d6	Q9NR09	PFNA	BIRC6	-7.5	-7.45
AF-Q9NR09_F5_d1	PFNA_config1seq_out1.pdbqt	F5_d1	Q9NR09	PFNA	BIRC6	-7.4
AF-Q9NR09_F5_d1	PFNA_config1str_out1.pdbqt	F5_d1	Q9NR09	PFNA	BIRC6	-7.3	-7.35
AF-Q9NR09_F5_d2	PFNA_config1str_out1.pdbqt	F5_d2	Q9NR09	PFNA	BIRC6	-7.3	-7.3
AF-Q9NR09_F5_d4	PFNA_config1seq_out1.pdbqt	F5_d4	Q9NR09	PFNA	BIRC6	-7.6
AF-Q9NR09_F5_d4	PFNA_config1str_out1.pdbqt	F5_d4	Q9NR09	PFNA	BIRC6	-7.5	-7.55
AF-Q9NR09_F6_d1	PFNA_config1str_out1.pdbqt	F6_d1	Q9NR09	PFNA	BIRC6	-6.6	-6.6
AF-Q9NR09_F6_d4	PFNA_config1seq_out1.pdbqt	F6_d4	Q9NR09	PFNA	BIRC6	-7.4
AF-Q9NR09_F6_d4	PFNA_config1str_out1.pdbqt	F6_d4	Q9NR09	PFNA	BIRC6	-7.4	-7.4
AF-Q9NR09_F6_d6	PFNA_config1seq_out1.pdbqt	F6_d6	Q9NR09	PFNA	BIRC6	-5
AF-Q9NR09_F6_d6	PFNA_config1str_out1.pdbqt	F6_d6	Q9NR09	PFNA	BIRC6	-5.5	-5.25
AF-Q9NR09_F6_d7	PFNA_config1seq_out1.pdbqt	F6_d7	Q9NR09	PFNA	BIRC6	-6.5
AF-Q9NR09_F6_d7	PFNA_config1str_out1.pdbqt	F6_d7	Q9NR09	PFNA	BIRC6	-6.8	-6.65
AF-Q9NR09_F7_d4	PFNA_config1seq_out1.pdbqt	F7_d4	Q9NR09	PFNA	BIRC6	-6.6
AF-Q9NR09_F7_d4	PFNA_config1str_out1.pdbqt	F7_d4	Q9NR09	PFNA	BIRC6	-6.7	-6.65
AF-Q9NR09_F7_d6	PFNA_config1seq_out1.pdbqt	F7_d6	Q9NR09	PFNA	BIRC6	-5.2
AF-Q9NR09_F7_d6	PFNA_config1str_out1.pdbqt	F7_d6	Q9NR09	PFNA	BIRC6	-5.5	-5.35
AF-Q9NR09_F7_d7	PFNA_config1seq_out1.pdbqt	F7_d7	Q9NR09	PFNA	BIRC6	-6.5
AF-Q9NR09_F7_d7	PFNA_config1str_out1.pdbqt	F7_d7	Q9NR09	PFNA	BIRC6	-6.5	-6.5
AF-Q9NR09_F8_d2	PFNA_config1seq_out1.pdbqt	F8_d2	Q9NR09	PFNA	BIRC6	-6.8
AF-Q9NR09_F8_d2	PFNA_config1str_out1.pdbqt	F8_d2	Q9NR09	PFNA	BIRC6	-6.8	-6.8
AF-Q9NR09_F8_d3	PFNA_config1seq_out1.pdbqt	F8_d3	Q9NR09	PFNA	BIRC6	-7.8
AF-Q9NR09_F8_d3	PFNA_config1str_out1.pdbqt	F8_d3	Q9NR09	PFNA	BIRC6	-7.7	-7.75
AF-Q9NR09_F8_d5	PFNA_config1seq_out1.pdbqt	F8_d5	Q9NR09	PFNA	BIRC6	-6.6
AF-Q9NR09_F8_d5	PFNA_config1str_out1.pdbqt	F8_d5	Q9NR09	PFNA	BIRC6	-6.5	-6.55
AF-Q9NR09_F9_d1	PFNA_config1str_out1.pdbqt	F9_d1	Q9NR09	PFNA	BIRC6	-5.7	-5.7
AF-Q9NR09_F9_d2	PFNA_config1seq_out1.pdbqt	F9_d2	Q9NR09	PFNA	BIRC6	-6.6
AF-Q9NR09_F9_d2	PFNA_config1str_out1.pdbqt	F9_d2	Q9NR09	PFNA	BIRC6	-6.4	-6.5
AF-Q9NR09_F9_d4	PFNA_config1seq_out1.pdbqt	F9_d4	Q9NR09	PFNA	BIRC6	-6.2
AF-Q9NR09_F9_d4	PFNA_config1str_out1.pdbqt	F9_d4	Q9NR09	PFNA	BIRC6	-6.1	-6.15
AF-Q9NR09_F9_d5	PFNA_config1seq_out1.pdbqt	F9_d5	Q9NR09	PFNA	BIRC6	-6.8
AF-Q9NR09_F9_d5	PFNA_config1str_out1.pdbqt	F9_d5	Q9NR09	PFNA	BIRC6	-5.7	-6.25
AF-Q9NR09_F9_d6	PFNA_config1str_out1.pdbqt	F9_d6	Q9NR09	PFNA	BIRC6	-5.6	-5.6
AF-Q9NR09_F9_d7	PFNA_config1seq_out1.pdbqt	F9_d7	Q9NR09	PFNA	BIRC6	-6.4
AF-Q9NR09_F9_d7	PFNA_config1str_out1.pdbqt	F9_d7	Q9NR09	PFNA	BIRC6	-6.8	-6.6
AF-Q9NR09_F9_d8	PFNA_config1seq_out1.pdbqt	F9_d8	Q9NR09	PFNA	BIRC6	-6.7
AF-Q9NR09_F9_d8	PFNA_config1str_out1.pdbqt	F9_d8	Q9NR09	PFNA	BIRC6	-6.3	-6.5
AF-Q9NR09_F1_d1	PFOA_config1str_out1.pdbqt	F2_d2	Q9NR09	PFOA	BIRC6	-8.6	-8.3
AF-Q9NR09_F1_d2	PFOA_config1str_out1.pdbqt	F2_d2	Q9NR09	PFOA	BIRC6	-8
AF-Q9NR09_F1_d3	PFOA_config1str_out1.pdbqt	18_d6	Q9NR09	PFOA	BIRC6	-7.7	-7.6
AF-Q9NR09_F10_d1	PFOA_config1seq_out1.pdbqt	F5_d1	Q9NR09	PFOA	BIRC6	-7.7
AF-Q9NR09_F10_d1	PFOA_config1str_out1.pdbqt	F5_d1	Q9NR09	PFOA	BIRC6	-7.7	-7.7
AF-Q9NR09_F10_d2	PFOA_config1seq_out1.pdbqt	18_d6	Q9NR09	PFOA	BIRC6	-7.5
AF-Q9NR09_F10_d2	PFOA_config1str_out1.pdbqt	19_d6	Q9NR09	PFOA	BIRC6	-7.5	-6.95
AF-Q9NR09_F10_d3	PFOA_config1str_out1.pdbqt	F2_d3	Q9NR09	PFOA	BIRC6	-7.4
AF-Q9NR09_F10_d4	PFOA_config1seq_out1.pdbqt	F2_d3	Q9NR09	PFOA	BIRC6	-7.4	-7.4
AF-Q9NR09_F10_d5	PFOA_config1seq_out1.pdbqt	F5_d4	Q9NR09	PFOA	BIRC6	-7.3	-7.25
AF-Q9NR09_F10_d5	PFOA_config1str_out1.pdbqt	F1_d2	Q9NR09	PFOA	BIRC6	-7.2	-7.2
AF-Q9NR09_F10_d6	PFOA_config1seq_out1.pdbqt	F1_d3	Q9NR09	PFOA	BIRC6	-7.2	-7.2
AF-Q9NR09_F10_d6	PFOA_config1str_out1.pdbqt	14_d2	Q9NR09	PFOA	BIRC6	-7.2
AF-Q9NR09_F10_d7	PFOA_config1seq_out1.pdbqt	14_d2	Q9NR09	PFOA	BIRC6	-7.2	-7.2
AF-Q9NR09_F10_d7	PFOA_config1str_out1.pdbqt	14_d3	Q9NR09	PFOA	BIRC6	-7.2
AF-Q9NR09_F11_d1	PFOA_config1seq_out1.pdbqt	14_d7	Q9NR09	PFOA	BIRC6	-7.2	-7
AF-Q9NR09_F11_d1	PFOA_config1str_out1.pdbqt	15_d6	Q9NR09	PFOA	BIRC6	-7.2	-7
AF-Q9NR09_F11_d2	PFOA_config1seq_out1.pdbqt	16_d3	Q9NR09	PFOA	BIRC6	-7.2	-6.4
AF-Q9NR09_F11_d2	PFOA_config1str_out1.pdbqt	F3_d1	Q9NR09	PFOA	BIRC6	-7.2	-7.1
AF-Q9NR09_F11_d3	PFOA_config1seq_out1.pdbqt	F5_d4	Q9NR09	PFOA	BIRC6	-7.2
AF-Q9NR09_F11_d3	PFOA_config1str_out1.pdbqt	F8_d3	Q9NR09	PFOA	BIRC6	-7.2
AF-Q9NR09_F11_d4	PFOA_config1seq_out1.pdbqt	F8_d3	Q9NR09	PFOA	BIRC6	-7.2	-7.2
AF-Q9NR09_F11_d4	PFOA_config1str_out1.pdbqt	F1_d1	Q9NR09	PFOA	BIRC6	-7	-7
AF-Q9NR09_F11_d5	PFOA_config1seq_out1.pdbqt	13_d3	Q9NR09	PFOA	BIRC6	-7
AF-Q9NR09_F11_d5	PFOA_config1str_out1.pdbqt	13_d3	Q9NR09	PFOA	BIRC6	-7	-7
AF-Q9NR09_F11_d6	PFOA_config1seq_out1.pdbqt	14_d1	Q9NR09	PFOA	BIRC6	-7
AF-Q9NR09_F11_d6	PFOA_config1str_out1.pdbqt	15_d2	Q9NR09	PFOA	BIRC6	-7
AF-Q9NR09_F12_d1	PFOA_config1seq_out1.pdbqt	15_d2	Q9NR09	PFOA	BIRC6	-7	-7
AF-Q9NR09_F12_d1	PFOA_config1str_out1.pdbqt	16_d1	Q9NR09	PFOA	BIRC6	-7	-6.9
AF-Q9NR09_F12_d2	PFOA_config1seq_out1.pdbqt	18_d1	Q9NR09	PFOA	BIRC6	-7
AF-Q9NR09_F12_d2	PFOA_config1str_out1.pdbqt	18_d1	Q9NR09	PFOA	BIRC6	-7	-7
AF-Q9NR09_F12_d3	PFOA_config1seq_out1.pdbqt	19_d5	Q9NR09	PFOA	BIRC6	-7
AF-Q9NR09_F12_d3	PFOA_config1str_out1.pdbqt	F2_d1	Q9NR09	PFOA	BIRC6	-7
AF-Q9NR09_F12_d4	PFOA_config1str_out1.pdbqt	F3_d1	Q9NR09	PFOA	BIRC6	-7
AF-Q9NR09_F12_d5	PFOA_config1seq_out1.pdbqt	F3_d2	Q9NR09	PFOA	BIRC6	-7	-7
AF-Q9NR09_F12_d5	PFOA_config1str_out1.pdbqt	F4_d1	Q9NR09	PFOA	BIRC6	-7	-7
AF-Q9NR09_F12_d6	PFOA_config1seq_out1.pdbqt	F4_d6	Q9NR09	PFOA	BIRC6	-7	-6.95
AF-Q9NR09_F12_d6	PFOA_config1str_out1.pdbqt	F6_d4	Q9NR09	PFOA	BIRC6	-7	-6.85
AF-Q9NR09_F13_d1	PFOA_config1seq_out1.pdbqt	10_d2	Q9NR09	PFOA	BIRC6	-6.9	-6.8
AF-Q9NR09_F13_d1	PFOA_config1str_out1.pdbqt	14_d1	Q9NR09	PFOA	BIRC6	-6.9	-6.95
AF-Q9NR09_F13_d2	PFOA_config1seq_out1.pdbqt	16_d2	Q9NR09	PFOA	BIRC6	-6.9
AF-Q9NR09_F13_d2	PFOA_config1str_out1.pdbqt	17_d1	Q9NR09	PFOA	BIRC6	-6.9
AF-Q9NR09_F13_d3	PFOA_config1seq_out1.pdbqt	17_d1	Q9NR09	PFOA	BIRC6	-6.9	-6.9
AF-Q9NR09_F13_d3	PFOA_config1str_out1.pdbqt	17_d2	Q9NR09	PFOA	BIRC6	-6.9	-6.55
AF-Q9NR09_F13_d4	PFOA_config1str_out1.pdbqt	19_d3	Q9NR09	PFOA	BIRC6	-6.9	-6.9
AF-Q9NR09_F13_d5	PFOA_config1seq_out1.pdbqt	F4_d6	Q9NR09	PFOA	BIRC6	-6.9
AF-Q9NR09_F13_d5	PFOA_config1str_out1.pdbqt	F5_d2	Q9NR09	PFOA	BIRC6	-6.9	-6.9
AF-Q9NR09_F13_d6	PFOA_config1seq_out1.pdbqt	10_d5	Q9NR09	PFOA	BIRC6	-6.8
AF-Q9NR09_F13_d6	PFOA_config1str_out1.pdbqt	11_d1	Q9NR09	PFOA	BIRC6	-6.8
AF-Q9NR09_F14_d1	PFOA_config1seq_out1.pdbqt	12_d3	Q9NR09	PFOA	BIRC6	-6.8	-6.5
AF-Q9NR09_F14_d1	PFOA_config1str_out1.pdbqt	13_d2	Q9NR09	PFOA	BIRC6	-6.8
AF-Q9NR09_F14_d2	PFOA_config1seq_out1.pdbqt	14_d7	Q9NR09	PFOA	BIRC6	-6.8
AF-Q9NR09_F14_d2	PFOA_config1str_out1.pdbqt	15_d1	Q9NR09	PFOA	BIRC6	-6.8	-6.65
AF-Q9NR09_F14_d3	PFOA_config1seq_out1.pdbqt	15_d6	Q9NR09	PFOA	BIRC6	-6.8
AF-Q9NR09_F14_d3	PFOA_config1str_out1.pdbqt	16_d1	Q9NR09	PFOA	BIRC6	-6.8
AF-Q9NR09_F14_d4	PFOA_config1str_out1.pdbqt	16_d2	Q9NR09	PFOA	BIRC6	-6.8	-6.85
AF-Q9NR09_F14_d6	PFOA_config1seq_out1.pdbqt	16_d5	Q9NR09	PFOA	BIRC6	-6.8	-6.7
AF-Q9NR09_F14_d6	PFOA_config1str_out1.pdbqt	F8_d2	Q9NR09	PFOA	BIRC6	-6.8	-6.7
AF-Q9NR09_F14_d7	PFOA_config1seq_out1.pdbqt	10_d2	Q9NR09	PFOA	BIRC6	-6.7
AF-Q9NR09_F14_d7	PFOA_config1str_out1.pdbqt	12_d1	Q9NR09	PFOA	BIRC6	-6.7
AF-Q9NR09_F15_d1	PFOA_config1seq_out1.pdbqt	13_d1	Q9NR09	PFOA	BIRC6	-6.7
AF-Q9NR09_F15_d1	PFOA_config1str_out1.pdbqt	13_d1	Q9NR09	PFOA	BIRC6	-6.7	-6.7
AF-Q9NR09_F15_d2	PFOA_config1seq_out1.pdbqt	13_d2	Q9NR09	PFOA	BIRC6	-6.7	-6.75
AF-Q9NR09_F15_d2	PFOA_config1str_out1.pdbqt	14_d3	Q9NR09	PFOA	BIRC6	-6.7	-6.95
AF-Q9NR09_F15_d3	PFOA_config1seq_out1.pdbqt	15_d3	Q9NR09	PFOA	BIRC6	-6.7	-6.3
AF-Q9NR09_F15_d3	PFOA_config1str_out1.pdbqt	19_d2	Q9NR09	PFOA	BIRC6	-6.7
AF-Q9NR09_F15_d5	PFOA_config1seq_out1.pdbqt	F4_d2	Q9NR09	PFOA	BIRC6	-6.7	-6.7
AF-Q9NR09_F15_d5	PFOA_config1str_out1.pdbqt	F6_d4	Q9NR09	PFOA	BIRC6	-6.7
AF-Q9NR09_F15_d6	PFOA_config1seq_out1.pdbqt	12_d1	Q9NR09	PFOA	BIRC6	-6.6	-6.65
AF-Q9NR09_F15_d6	PFOA_config1str_out1.pdbqt	13_d5	Q9NR09	PFOA	BIRC6	-6.6
AF-Q9NR09_F16_d1	PFOA_config1seq_out1.pdbqt	16_d5	Q9NR09	PFOA	BIRC6	-6.6
AF-Q9NR09_F16_d1	PFOA_config1str_out1.pdbqt	16_d6	Q9NR09	PFOA	BIRC6	-6.6
AF-Q9NR09_F16_d2	PFOA_config1seq_out1.pdbqt	17_d4	Q9NR09	PFOA	BIRC6	-6.6	-6.55
AF-Q9NR09_F16_d2	PFOA_config1str_out1.pdbqt	17_d7	Q9NR09	PFOA	BIRC6	-6.6
AF-Q9NR09_F16_d3	PFOA_config1seq_out1.pdbqt	18_d5	Q9NR09	PFOA	BIRC6	-6.6
AF-Q9NR09_F16_d3	PFOA_config1str_out1.pdbqt	19_d4	Q9NR09	PFOA	BIRC6	-6.6	-6.45
AF-Q9NR09_F16_d4	PFOA_config1str_out1.pdbqt	F2_d1	Q9NR09	PFOA	BIRC6	-6.6	-6.8
AF-Q9NR09_F16_d5	PFOA_config1seq_out1.pdbqt	F8_d2	Q9NR09	PFOA	BIRC6	-6.6
AF-Q9NR09_F16_d5	PFOA_config1str_out1.pdbqt	10_d3	Q9NR09	PFOA	BIRC6	-6.5	-6.5
AF-Q9NR09_F16_d6	PFOA_config1seq_out1.pdbqt	12_d2	Q9NR09	PFOA	BIRC6	-6.5
AF-Q9NR09_F16_d6	PFOA_config1str_out1.pdbqt	14_d6	Q9NR09	PFOA	BIRC6	-6.5	-6.45
AF-Q9NR09_F17_d1	PFOA_config1seq_out1.pdbqt	15_d1	Q9NR09	PFOA	BIRC6	-6.5
AF-Q9NR09_F17_d1	PFOA_config1str_out1.pdbqt	17_d4	Q9NR09	PFOA	BIRC6	-6.5
AF-Q9NR09_F17_d2	PFOA_config1seq_out1.pdbqt	17_d7	Q9NR09	PFOA	BIRC6	-6.5	-6.55
AF-Q9NR09_F17_d2	PFOA_config1str_out1.pdbqt	18_d5	Q9NR09	PFOA	BIRC6	-6.5	-6.55
AF-Q9NR09_F17_d3	PFOA_config1str_out1.pdbqt	19_d5	Q9NR09	PFOA	BIRC6	-6.5	-6.75
AF-Q9NR09_F17_d4	PFOA_config1seq_out1.pdbqt	F6_d1	Q9NR09	PFOA	BIRC6	-6.5	-6.5
AF-Q9NR09_F17_d4	PFOA_config1str_out1.pdbqt	F9_d2	Q9NR09	PFOA	BIRC6	-6.5	-6.45
AF-Q9NR09_F17_d5	PFOA_config1seq_out1.pdbqt	F9_d8	Q9NR09	PFOA	BIRC6	-6.5	-6.3
AF-Q9NR09_F17_d5	PFOA_config1str_out1.pdbqt	10_d6	Q9NR09	PFOA	BIRC6	-6.4
AF-Q9NR09_F17_d6	PFOA_config1seq_out1.pdbqt	10_d7	Q9NR09	PFOA	BIRC6	-6.4	-6.3
AF-Q9NR09_F17_d6	PFOA_config1str_out1.pdbqt	11_d1	Q9NR09	PFOA	BIRC6	-6.4	-6.6
AF-Q9NR09_F17_d7	PFOA_config1seq_out1.pdbqt	11_d4	Q9NR09	PFOA	BIRC6	-6.4
AF-Q9NR09_F17_d7	PFOA_config1str_out1.pdbqt	11_d5	Q9NR09	PFOA	BIRC6	-6.4
AF-Q9NR09_F18_d1	PFOA_config1seq_out1.pdbqt	11_d5	Q9NR09	PFOA	BIRC6	-6.4	-6.4
AF-Q9NR09_F18_d1	PFOA_config1str_out1.pdbqt	14_d6	Q9NR09	PFOA	BIRC6	-6.4
AF-Q9NR09_F18_d2	PFOA_config1seq_out1.pdbqt	17_d3	Q9NR09	PFOA	BIRC6	-6.4	-6.4
AF-Q9NR09_F18_d2	PFOA_config1str_out1.pdbqt	19_d6	Q9NR09	PFOA	BIRC6	-6.4
AF-Q9NR09_F18_d3	PFOA_config1str_out1.pdbqt	F8_d5	Q9NR09	PFOA	BIRC6	-6.4
AF-Q9NR09_F18_d4	PFOA_config1seq_out1.pdbqt	F8_d5	Q9NR09	PFOA	BIRC6	-6.4	-6.4
AF-Q9NR09_F18_d4	PFOA_config1str_out1.pdbqt	F9_d2	Q9NR09	PFOA	BIRC6	-6.4
AF-Q9NR09_F18_d5	PFOA_config1seq_out1.pdbqt	F9_d7	Q9NR09	PFOA	BIRC6	-6.4
AF-Q9NR09_F18_d5	PFOA_config1str_out1.pdbqt	10_d6	Q9NR09	PFOA	BIRC6	-6.3	-6.35
AF-Q9NR09_F18_d6	PFOA_config1seq_out1.pdbqt	12_d4	Q9NR09	PFOA	BIRC6	-6.3	-6.3
AF-Q9NR09_F18_d6	PFOA_config1str_out1.pdbqt	15_d5	Q9NR09	PFOA	BIRC6	-6.3	-6.25
AF-Q9NR09_F19_d2	PFOA_config1seq_out1.pdbqt	16_d4	Q9NR09	PFOA	BIRC6	-6.3	-6.3
AF-Q9NR09_F19_d2	PFOA_config1str_out1.pdbqt	19_d2	Q9NR09	PFOA	BIRC6	-6.3	-6.5
AF-Q9NR09_F19_d3	PFOA_config1str_out1.pdbqt	19_d4	Q9NR09	PFOA	BIRC6	-6.3
AF-Q9NR09_F19_d4	PFOA_config1seq_out1.pdbqt	F7_d7	Q9NR09	PFOA	BIRC6	-6.3
AF-Q9NR09_F19_d4	PFOA_config1str_out1.pdbqt	10_d7	Q9NR09	PFOA	BIRC6	-6.2
AF-Q9NR09_F19_d5	PFOA_config1seq_out1.pdbqt	12_d3	Q9NR09	PFOA	BIRC6	-6.2
AF-Q9NR09_F19_d5	PFOA_config1str_out1.pdbqt	13_d5	Q9NR09	PFOA	BIRC6	-6.2	-6.4
AF-Q9NR09_F19_d6	PFOA_config1seq_out1.pdbqt	14_d4	Q9NR09	PFOA	BIRC6	-6.2	-6.2
AF-Q9NR09_F19_d6	PFOA_config1str_out1.pdbqt	15_d5	Q9NR09	PFOA	BIRC6	-6.2
AF-Q9NR09_F2_d1	PFOA_config1seq_out1.pdbqt	16_d6	Q9NR09	PFOA	BIRC6	-6.2	-6.4
AF-Q9NR09_F2_d1	PFOA_config1str_out1.pdbqt	17_d2	Q9NR09	PFOA	BIRC6	-6.2
AF-Q9NR09_F2_d2	PFOA_config1seq_out1.pdbqt	17_d6	Q9NR09	PFOA	BIRC6	-6.2
AF-Q9NR09_F2_d2	PFOA_config1str_out1.pdbqt	18_d3	Q9NR09	PFOA	BIRC6	-6.2	-6.2
AF-Q9NR09_F2_d3	PFOA_config1seq_out1.pdbqt	F2_d4	Q9NR09	PFOA	BIRC6	-6.2	-6.1
AF-Q9NR09_F2_d3	PFOA_config1str_out1.pdbqt	F4_d4	Q9NR09	PFOA	BIRC6	-6.2	-6.2
AF-Q9NR09_F2_d4	PFOA_config1seq_out1.pdbqt	F7_d7	Q9NR09	PFOA	BIRC6	-6.2	-6.25
AF-Q9NR09_F2_d4	PFOA_config1str_out1.pdbqt	F9_d5	Q9NR09	PFOA	BIRC6	-6.2
AF-Q9NR09_F3_d1	PFOA_config1seq_out1.pdbqt	11_d2	Q9NR09	PFOA	BIRC6	-6.1
AF-Q9NR09_F3_d1	PFOA_config1str_out1.pdbqt	12_d5	Q9NR09	PFOA	BIRC6	-6.1
AF-Q9NR09_F3_d2	PFOA_config1str_out1.pdbqt	12_d5	Q9NR09	PFOA	BIRC6	-6.1	-6.1
AF-Q9NR09_F3_d3	PFOA_config1seq_out1.pdbqt	13_d4	Q9NR09	PFOA	BIRC6	-6.1	-6.1
AF-Q9NR09_F3_d3	PFOA_config1str_out1.pdbqt	17_d6	Q9NR09	PFOA	BIRC6	-6.1	-6.15
AF-Q9NR09_F3_d4	PFOA_config1seq_out1.pdbqt	18_d4	Q9NR09	PFOA	BIRC6	-6.1
AF-Q9NR09_F4_d1	PFOA_config1str_out1.pdbqt	18_d4	Q9NR09	PFOA	BIRC6	-6.1	-6.1
AF-Q9NR09_F4_d2	PFOA_config1str_out1.pdbqt	F6_d7	Q9NR09	PFOA	BIRC6	-6.1	-6.05
AF-Q9NR09_F4_d3	PFOA_config1seq_out1.pdbqt	F7_d4	Q9NR09	PFOA	BIRC6	-6.1
AF-Q9NR09_F4_d3	PFOA_config1str_out1.pdbqt	F7_d4	Q9NR09	PFOA	BIRC6	-6.1	-6.1
AF-Q9NR09_F4_d4	PFOA_config1str_out1.pdbqt	F9_d7	Q9NR09	PFOA	BIRC6	-6.1	-6.25
AF-Q9NR09_F4_d6	PFOA_config1seq_out1.pdbqt	F9_d8	Q9NR09	PFOA	BIRC6	-6.1
AF-Q9NR09_F4_d6	PFOA_config1str_out1.pdbqt	10_d5	Q9NR09	PFOA	BIRC6	-6	-6.4
AF-Q9NR09_F5_d1	PFOA_config1seq_out1.pdbqt	12_d2	Q9NR09	PFOA	BIRC6	-6	-6.25
AF-Q9NR09_F5_d1	PFOA_config1str_out1.pdbqt	18_d2	Q9NR09	PFOA	BIRC6	-6	-5.95
AF-Q9NR09_F5_d2	PFOA_config1str_out1.pdbqt	F2_d4	Q9NR09	PFOA	BIRC6	-6
AF-Q9NR09_F5_d4	PFOA_config1seq_out1.pdbqt	F6_d7	Q9NR09	PFOA	BIRC6	-6
AF-Q9NR09_F5_d4	PFOA_config1str_out1.pdbqt	10_d1	Q9NR09	PFOA	BIRC6	-5.9
AF-Q9NR09_F6_d1	PFOA_config1str_out1.pdbqt	11_d3	Q9NR09	PFOA	BIRC6	-5.9
AF-Q9NR09_F6_d4	PFOA_config1seq_out1.pdbqt	11_d3	Q9NR09	PFOA	BIRC6	-5.9	-5.9
AF-Q9NR09_F6_d4	PFOA_config1str_out1.pdbqt	11_d4	Q9NR09	PFOA	BIRC6	-5.9	-6.15
AF-Q9NR09_F6_d6	PFOA_config1seq_out1.pdbqt	13_d6	Q9NR09	PFOA	BIRC6	-5.9	-5.65
AF-Q9NR09_F6_d6	PFOA_config1str_out1.pdbqt	15_d3	Q9NR09	PFOA	BIRC6	-5.9
AF-Q9NR09_F6_d7	PFOA_config1seq_out1.pdbqt	18_d2	Q9NR09	PFOA	BIRC6	-5.9
AF-Q9NR09_F6_d7	PFOA_config1str_out1.pdbqt	F9_d4	Q9NR09	PFOA	BIRC6	-5.9
AF-Q9NR09_F7_d4	PFOA_config1seq_out1.pdbqt	11_d2	Q9NR09	PFOA	BIRC6	-5.8	-5.95
AF-Q9NR09_F7_d4	PFOA_config1str_out1.pdbqt	11_d6	Q9NR09	PFOA	BIRC6	-5.8
AF-Q9NR09_F7_d6	PFOA_config1seq_out1.pdbqt	12_d6	Q9NR09	PFOA	BIRC6	-5.8
AF-Q9NR09_F7_d6	PFOA_config1str_out1.pdbqt	F4_d3	Q9NR09	PFOA	BIRC6	-5.8
AF-Q9NR09_F7_d7	PFOA_config1seq_out1.pdbqt	F4_d3	Q9NR09	PFOA	BIRC6	-5.8	-5.8
AF-Q9NR09_F7_d7	PFOA_config1str_out1.pdbqt	10_d1	Q9NR09	PFOA	BIRC6	-5.7	-5.8
AF-Q9NR09_F8_d2	PFOA_config1seq_out1.pdbqt	11_d6	Q9NR09	PFOA	BIRC6	-5.7	-5.75
AF-Q9NR09_F8_d2	PFOA_config1str_out1.pdbqt	F3_d4	Q9NR09	PFOA	BIRC6	-5.7	-5.7
AF-Q9NR09_F8_d3	PFOA_config1seq_out1.pdbqt	F9_d1	Q9NR09	PFOA	BIRC6	-5.7	-5.7
AF-Q9NR09_F8_d3	PFOA_config1str_out1.pdbqt	F9_d4	Q9NR09	PFOA	BIRC6	-5.7	-5.8
AF-Q9NR09_F8_d5	PFOA_config1seq_out1.pdbqt	12_d6	Q9NR09	PFOA	BIRC6	-5.6	-5.7
AF-Q9NR09_F8_d5	PFOA_config1str_out1.pdbqt	16_d3	Q9NR09	PFOA	BIRC6	-5.6
AF-Q9NR09_F9_d1	PFOA_config1str_out1.pdbqt	17_d5	Q9NR09	PFOA	BIRC6	-5.6	-5.4
AF-Q9NR09_F9_d2	PFOA_config1seq_out1.pdbqt	F9_d5	Q9NR09	PFOA	BIRC6	-5.5	-5.85
AF-Q9NR09_F9_d2	PFOA_config1str_out1.pdbqt	13_d6	Q9NR09	PFOA	BIRC6	-5.4
AF-Q9NR09_F9_d4	PFOA_config1seq_out1.pdbqt	F7_d6	Q9NR09	PFOA	BIRC6	-5.4
AF-Q9NR09_F9_d4	PFOA_config1str_out1.pdbqt	F7_d6	Q9NR09	PFOA	BIRC6	-5.3	-5.35
AF-Q9NR09_F9_d5	PFOA_config1seq_out1.pdbqt	10_d4	Q9NR09	PFOA	BIRC6	-5.2	-5.2
AF-Q9NR09_F9_d5	PFOA_config1str_out1.pdbqt	17_d5	Q9NR09	PFOA	BIRC6	-5.2
AF-Q9NR09_F9_d6	PFOA_config1str_out1.pdbqt	F9_d6	Q9NR09	PFOA	BIRC6	-5.2	-5.2
AF-Q9NR09_F9_d7	PFOA_config1seq_out1.pdbqt	F6_d6	Q9NR09	PFOA	BIRC6	-5	-4.9
AF-Q9NR09_F9_d7	PFOA_config1str_out1.pdbqt	F3_d3	Q9NR09	PFOA	BIRC6	-4.8
AF-Q9NR09_F9_d8	PFOA_config1seq_out1.pdbqt	F6_d6	Q9NR09	PFOA	BIRC6	-4.8
AF-Q9NR09_F9_d8	PFOA_config1str_out1.pdbqt	F3_d3	Q9NR09	PFOA	BIRC6	-4.6	-4.7
AF-Q9NR09_F1_d1	PFOS_config1str_out1.pdbqt	F1_d1	Q9NR09	PFOS	BIRC6	-7.2	-7.2
AF-Q9NR09_F1_d2	PFOS_config1str_out1.pdbqt	F1_d2	Q9NR09	PFOS	BIRC6	-7.5	-7.5
AF-Q9NR09_F1_d3	PFOS_config1str_out1.pdbqt	F1_d3	Q9NR09	PFOS	BIRC6	-8	-8
AF-Q9NR09_F10_d1	PFOS_config1seq_out1.pdbqt	10_d1	Q9NR09	PFOS	BIRC6	-6
AF-Q9NR09_F10_d1	PFOS_config1str_out1.pdbqt	10_d1	Q9NR09	PFOS	BIRC6	-6.2	-6.1
AF-Q9NR09_F10_d2	PFOS_config1seq_out1.pdbqt	10_d2	Q9NR09	PFOS	BIRC6	-6.9
AF-Q9NR09_F10_d2	PFOS_config1str_out1.pdbqt	10_d2	Q9NR09	PFOS	BIRC6	-6.9	-6.9
AF-Q9NR09_F10_d3	PFOS_config1str_out1.pdbqt	10_d3	Q9NR09	PFOS	BIRC6	-7.1	-7.1
AF-Q9NR09_F10_d4	PFOS_config1seq_out1.pdbqt	10_d4	Q9NR09	PFOS	BIRC6	-5.5	-5.5
AF-Q9NR09_F10_d5	PFOS_config1seq_out1.pdbqt	10_d5	Q9NR09	PFOS	BIRC6	-6.4
AF-Q9NR09_F10_d5	PFOS_config1str_out1.pdbqt	10_d5	Q9NR09	PFOS	BIRC6	-5.8	-6.1
AF-Q9NR09_F10_d6	PFOS_config1seq_out1.pdbqt	10_d6	Q9NR09	PFOS	BIRC6	-6.9
AF-Q9NR09_F10_d6	PFOS_config1str_out1.pdbqt	10_d6	Q9NR09	PFOS	BIRC6	-6.9	-6.9
AF-Q9NR09_F10_d7	PFOS_config1seq_out1.pdbqt	10_d7	Q9NR09	PFOS	BIRC6	-6.5
AF-Q9NR09_F10_d7	PFOS_config1str_out1.pdbqt	10_d7	Q9NR09	PFOS	BIRC6	-6.4	-6.45
AF-Q9NR09_F11_d1	PFOS_config1seq_out1.pdbqt	11_d1	Q9NR09	PFOS	BIRC6	-7.1
AF-Q9NR09_F11_d1	PFOS_config1str_out1.pdbqt	11_d1	Q9NR09	PFOS	BIRC6	-6.8	-6.95
AF-Q9NR09_F11_d2	PFOS_config1seq_out1.pdbqt	11_d2	Q9NR09	PFOS	BIRC6	-6.7
AF-Q9NR09_F11_d2	PFOS_config1str_out1.pdbqt	11_d2	Q9NR09	PFOS	BIRC6	-6	-6.35
AF-Q9NR09_F11_d3	PFOS_config1seq_out1.pdbqt	11_d3	Q9NR09	PFOS	BIRC6	-6.3
AF-Q9NR09_F11_d3	PFOS_config1str_out1.pdbqt	11_d3	Q9NR09	PFOS	BIRC6	-6	-6.15
AF-Q9NR09_F11_d4	PFOS_config1seq_out1.pdbqt	11_d4	Q9NR09	PFOS	BIRC6	-6.7
AF-Q9NR09_F11_d4	PFOS_config1str_out1.pdbqt	11_d4	Q9NR09	PFOS	BIRC6	-6	-6.35
AF-Q9NR09_F11_d5	PFOS_config1seq_out1.pdbqt	11_d5	Q9NR09	PFOS	BIRC6	-6.9
AF-Q9NR09_F11_d5	PFOS_config1str_out1.pdbqt	11_d5	Q9NR09	PFOS	BIRC6	-7	-6.95
AF-Q9NR09_F11_d6	PFOS_config1seq_out1.pdbqt	11_d6	Q9NR09	PFOS	BIRC6	-5.6
AF-Q9NR09_F11_d6	PFOS_config1str_out1.pdbqt	11_d6	Q9NR09	PFOS	BIRC6	-5.5	-5.55
AF-Q9NR09_F12_d1	PFOS_config1seq_out1.pdbqt	12_d1	Q9NR09	PFOS	BIRC6	-6.8
AF-Q9NR09_F12_d1	PFOS_config1str_out1.pdbqt	12_d1	Q9NR09	PFOS	BIRC6	-6.9	-6.85
AF-Q9NR09_F12_d2	PFOS_config1seq_out1.pdbqt	12_d2	Q9NR09	PFOS	BIRC6	-6.6
AF-Q9NR09_F12_d2	PFOS_config1str_out1.pdbqt	12_d2	Q9NR09	PFOS	BIRC6	-6.4	-6.5
AF-Q9NR09_F12_d3	PFOS_config1seq_out1.pdbqt	12_d3	Q9NR09	PFOS	BIRC6	-6.6
AF-Q9NR09_F12_d3	PFOS_config1str_out1.pdbqt	12_d3	Q9NR09	PFOS	BIRC6	-6.6	-6.6
AF-Q9NR09_F12_d4	PFOS_config1str_out1.pdbqt	12_d4	Q9NR09	PFOS	BIRC6	-7.1	-7.1
AF-Q9NR09_F12_d5	PFOS_config1seq_out1.pdbqt	12_d5	Q9NR09	PFOS	BIRC6	-6.4
AF-Q9NR09_F12_d5	PFOS_config1str_out1.pdbqt	12_d5	Q9NR09	PFOS	BIRC6	-7	-6.7
AF-Q9NR09_F12_d6	PFOS_config1seq_out1.pdbqt	12_d6	Q9NR09	PFOS	BIRC6	-5.9
AF-Q9NR09_F12_d6	PFOS_config1str_out1.pdbqt	12_d6	Q9NR09	PFOS	BIRC6	-5.9	-5.9
AF-Q9NR09_F13_d1	PFOS_config1seq_out1.pdbqt	13_d1	Q9NR09	PFOS	BIRC6	-6.8
AF-Q9NR09_F13_d1	PFOS_config1str_out1.pdbqt	13_d1	Q9NR09	PFOS	BIRC6	-6.9	-6.85
AF-Q9NR09_F13_d2	PFOS_config1seq_out1.pdbqt	13_d2	Q9NR09	PFOS	BIRC6	-7.6
AF-Q9NR09_F13_d2	PFOS_config1str_out1.pdbqt	13_d2	Q9NR09	PFOS	BIRC6	-7.5	-7.55
AF-Q9NR09_F13_d3	PFOS_config1seq_out1.pdbqt	13_d3	Q9NR09	PFOS	BIRC6	-7.3
AF-Q9NR09_F13_d3	PFOS_config1str_out1.pdbqt	13_d3	Q9NR09	PFOS	BIRC6	-7.3	-7.3
AF-Q9NR09_F13_d4	PFOS_config1str_out1.pdbqt	13_d4	Q9NR09	PFOS	BIRC6	-6.4	-6.4
AF-Q9NR09_F13_d5	PFOS_config1seq_out1.pdbqt	13_d5	Q9NR09	PFOS	BIRC6	-6.7
AF-Q9NR09_F13_d5	PFOS_config1str_out1.pdbqt	13_d5	Q9NR09	PFOS	BIRC6	-6.9	-6.8
AF-Q9NR09_F13_d6	PFOS_config1seq_out1.pdbqt	13_d6	Q9NR09	PFOS	BIRC6	-6.3
AF-Q9NR09_F13_d6	PFOS_config1str_out1.pdbqt	13_d6	Q9NR09	PFOS	BIRC6	-6.9	-6.6
AF-Q9NR09_F14_d1	PFOS_config1seq_out1.pdbqt	14_d1	Q9NR09	PFOS	BIRC6	-7.1
AF-Q9NR09_F14_d1	PFOS_config1str_out1.pdbqt	14_d1	Q9NR09	PFOS	BIRC6	-7.1	-7.1
AF-Q9NR09_F14_d2	PFOS_config1seq_out1.pdbqt	14_d2	Q9NR09	PFOS	BIRC6	-7.5
AF-Q9NR09_F14_d2	PFOS_config1str_out1.pdbqt	14_d2	Q9NR09	PFOS	BIRC6	-7.1	-7.3
AF-Q9NR09_F14_d3	PFOS_config1seq_out1.pdbqt	14_d3	Q9NR09	PFOS	BIRC6	-6.9
AF-Q9NR09_F14_d3	PFOS_config1str_out1.pdbqt	14_d3	Q9NR09	PFOS	BIRC6	-7	-6.95
AF-Q9NR09_F14_d4	PFOS_config1str_out1.pdbqt	14_d4	Q9NR09	PFOS	BIRC6	-6.5	-6.5
AF-Q9NR09_F14_d6	PFOS_config1seq_out1.pdbqt	14_d6	Q9NR09	PFOS	BIRC6	-6.9
AF-Q9NR09_F14_d6	PFOS_config1str_out1.pdbqt	14_d6	Q9NR09	PFOS	BIRC6	-6.2	-6.55
AF-Q9NR09_F14_d7	PFOS_config1seq_out1.pdbqt	14_d7	Q9NR09	PFOS	BIRC6	-6.4
AF-Q9NR09_F14_d7	PFOS_config1str_out1.pdbqt	14_d7	Q9NR09	PFOS	BIRC6	-6.8	-6.6
AF-Q9NR09_F15_d1	PFOS_config1seq_out1.pdbqt	15_d1	Q9NR09	PFOS	BIRC6	-6.9
AF-Q9NR09_F15_d1	PFOS_config1str_out1.pdbqt	15_d1	Q9NR09	PFOS	BIRC6	-7	-6.95
AF-Q9NR09_F15_d2	PFOS_config1seq_out1.pdbqt	15_d2	Q9NR09	PFOS	BIRC6	-6.8
AF-Q9NR09_F15_d2	PFOS_config1str_out1.pdbqt	15_d2	Q9NR09	PFOS	BIRC6	-7.1	-6.95
AF-Q9NR09_F15_d3	PFOS_config1seq_out1.pdbqt	15_d3	Q9NR09	PFOS	BIRC6	-5.9
AF-Q9NR09_F15_d3	PFOS_config1str_out1.pdbqt	15_d3	Q9NR09	PFOS	BIRC6	-6.7	-6.3
AF-Q9NR09_F15_d5	PFOS_config1seq_out1.pdbqt	15_d5	Q9NR09	PFOS	BIRC6	-6.5
AF-Q9NR09_F15_d5	PFOS_config1str_out1.pdbqt	15_d5	Q9NR09	PFOS	BIRC6	-6.4	-6.45
AF-Q9NR09_F15_d6	PFOS_config1seq_out1.pdbqt	15_d6	Q9NR09	PFOS	BIRC6	-7.3
AF-Q9NR09_F15_d6	PFOS_config1str_out1.pdbqt	15_d6	Q9NR09	PFOS	BIRC6	-7.2	-7.25
AF-Q9NR09_F16_d1	PFOS_config1seq_out1.pdbqt	16_d1	Q9NR09	PFOS	BIRC6	-7.3
AF-Q9NR09_F16_d1	PFOS_config1str_out1.pdbqt	16_d1	Q9NR09	PFOS	BIRC6	-7.2	-7.25
AF-Q9NR09_F16_d2	PFOS_config1seq_out1.pdbqt	16_d2	Q9NR09	PFOS	BIRC6	-7
AF-Q9NR09_F16_d2	PFOS_config1str_out1.pdbqt	16_d2	Q9NR09	PFOS	BIRC6	-7.5	-7.25
AF-Q9NR09_F16_d3	PFOS_config1seq_out1.pdbqt	16_d3	Q9NR09	PFOS	BIRC6	-6.5
AF-Q9NR09_F16_d3	PFOS_config1str_out1.pdbqt	16_d3	Q9NR09	PFOS	BIRC6	-6.4	-6.45
AF-Q9NR09_F16_d4	PFOS_config1str_out1.pdbqt	16_d4	Q9NR09	PFOS	BIRC6	-6.5	-6.5
AF-Q9NR09_F16_d5	PFOS_config1seq_out1.pdbqt	16_d5	Q9NR09	PFOS	BIRC6	-7.3
AF-Q9NR09_F16_d5	PFOS_config1str_out1.pdbqt	16_d5	Q9NR09	PFOS	BIRC6	-7.2	-7.25
AF-Q9NR09_F16_d6	PFOS_config1seq_out1.pdbqt	16_d6	Q9NR09	PFOS	BIRC6	-6.8
AF-Q9NR09_F16_d6	PFOS_config1str_out1.pdbqt	16_d6	Q9NR09	PFOS	BIRC6	-6.6	-6.7
AF-Q9NR09_F17_d1	PFOS_config1seq_out1.pdbqt	17_d1	Q9NR09	PFOS	BIRC6	-6.8
AF-Q9NR09_F17_d1	PFOS_config1str_out1.pdbqt	17_d1	Q9NR09	PFOS	BIRC6	-6.7	-6.75
AF-Q9NR09_F17_d2	PFOS_config1seq_out1.pdbqt	17_d2	Q9NR09	PFOS	BIRC6	-6.1
AF-Q9NR09_F17_d2	PFOS_config1str_out1.pdbqt	17_d2	Q9NR09	PFOS	BIRC6	-7.4	-6.75
AF-Q9NR09_F17_d3	PFOS_config1str_out1.pdbqt	17_d3	Q9NR09	PFOS	BIRC6	-6.7	-6.7
AF-Q9NR09_F17_d4	PFOS_config1seq_out1.pdbqt	17_d4	Q9NR09	PFOS	BIRC6	-6.5
AF-Q9NR09_F17_d4	PFOS_config1str_out1.pdbqt	17_d4	Q9NR09	PFOS	BIRC6	-6.7	-6.6
AF-Q9NR09_F17_d5	PFOS_config1seq_out1.pdbqt	17_d5	Q9NR09	PFOS	BIRC6	-6.1
AF-Q9NR09_F17_d5	PFOS_config1str_out1.pdbqt	17_d5	Q9NR09	PFOS	BIRC6	-5.6	-5.85
AF-Q9NR09_F17_d6	PFOS_config1seq_out1.pdbqt	17_d6	Q9NR09	PFOS	BIRC6	-6.6
AF-Q9NR09_F17_d6	PFOS_config1str_out1.pdbqt	17_d6	Q9NR09	PFOS	BIRC6	-6.6	-6.6
AF-Q9NR09_F17_d7	PFOS_config1seq_out1.pdbqt	17_d7	Q9NR09	PFOS	BIRC6	-6.7
AF-Q9NR09_F17_d7	PFOS_config1str_out1.pdbqt	17_d7	Q9NR09	PFOS	BIRC6	-6.7	-6.7
AF-Q9NR09_F18_d1	PFOS_config1seq_out1.pdbqt	18_d1	Q9NR09	PFOS	BIRC6	-7
AF-Q9NR09_F18_d1	PFOS_config1str_out1.pdbqt	18_d1	Q9NR09	PFOS	BIRC6	-7.7	-7.35
AF-Q9NR09_F18_d2	PFOS_config1seq_out1.pdbqt	18_d2	Q9NR09	PFOS	BIRC6	-6.5
AF-Q9NR09_F18_d2	PFOS_config1str_out1.pdbqt	18_d2	Q9NR09	PFOS	BIRC6	-6.4	-6.45
AF-Q9NR09_F18_d3	PFOS_config1str_out1.pdbqt	18_d3	Q9NR09	PFOS	BIRC6	-6.8	-6.8
AF-Q9NR09_F18_d4	PFOS_config1seq_out1.pdbqt	18_d4	Q9NR09	PFOS	BIRC6	-6.6
AF-Q9NR09_F18_d4	PFOS_config1str_out1.pdbqt	18_d4	Q9NR09	PFOS	BIRC6	-6.5	-6.55
AF-Q9NR09_F18_d5	PFOS_config1seq_out1.pdbqt	18_d5	Q9NR09	PFOS	BIRC6	-6.7
AF-Q9NR09_F18_d5	PFOS_config1str_out1.pdbqt	18_d5	Q9NR09	PFOS	BIRC6	-6.7	-6.7
AF-Q9NR09_F18_d6	PFOS_config1seq_out1.pdbqt	18_d6	Q9NR09	PFOS	BIRC6	-7.8
AF-Q9NR09_F18_d6	PFOS_config1str_out1.pdbqt	18_d6	Q9NR09	PFOS	BIRC6	-8	-7.9
AF-Q9NR09_F19_d2	PFOS_config1seq_out1.pdbqt	19_d2	Q9NR09	PFOS	BIRC6	-6.2
AF-Q9NR09_F19_d2	PFOS_config1str_out1.pdbqt	19_d2	Q9NR09	PFOS	BIRC6	-6.4	-6.3
AF-Q9NR09_F19_d3	PFOS_config1str_out1.pdbqt	19_d3	Q9NR09	PFOS	BIRC6	-7.5	-7.5
AF-Q9NR09_F19_d4	PFOS_config1seq_out1.pdbqt	19_d4	Q9NR09	PFOS	BIRC6	-7.3
AF-Q9NR09_F19_d4	PFOS_config1str_out1.pdbqt	19_d4	Q9NR09	PFOS	BIRC6	-7.2	-7.25
AF-Q9NR09_F19_d5	PFOS_config1seq_out1.pdbqt	19_d5	Q9NR09	PFOS	BIRC6	-6.5
AF-Q9NR09_F19_d5	PFOS_config1str_out1.pdbqt	19_d5	Q9NR09	PFOS	BIRC6	-6.5	-6.5
AF-Q9NR09_F19_d6	PFOS_config1seq_out1.pdbqt	19_d6	Q9NR09	PFOS	BIRC6	-6.6
AF-Q9NR09_F19_d6	PFOS_config1str_out1.pdbqt	19_d6	Q9NR09	PFOS	BIRC6	-6.7	-6.65
AF-Q9NR09_F2_d1	PFOS_config1seq_out1.pdbqt	F2_d1	Q9NR09	PFOS	BIRC6	-6.7
AF-Q9NR09_F2_d1	PFOS_config1str_out1.pdbqt	F2_d1	Q9NR09	PFOS	BIRC6	-6.6	-6.65
AF-Q9NR09_F2_d2	PFOS_config1seq_out1.pdbqt	F2_d2	Q9NR09	PFOS	BIRC6	-7.8
AF-Q9NR09_F2_d2	PFOS_config1str_out1.pdbqt	F2_d2	Q9NR09	PFOS	BIRC6	-8.5	-8.15
AF-Q9NR09_F2_d3	PFOS_config1seq_out1.pdbqt	F2_d3	Q9NR09	PFOS	BIRC6	-7.9
AF-Q9NR09_F2_d3	PFOS_config1str_out1.pdbqt	F2_d3	Q9NR09	PFOS	BIRC6	-7.7	-7.8
AF-Q9NR09_F2_d4	PFOS_config1seq_out1.pdbqt	F2_d4	Q9NR09	PFOS	BIRC6	-6.1
AF-Q9NR09_F2_d4	PFOS_config1str_out1.pdbqt	F2_d4	Q9NR09	PFOS	BIRC6	-6.1	-6.1
AF-Q9NR09_F3_d1	PFOS_config1seq_out1.pdbqt	F3_d1	Q9NR09	PFOS	BIRC6	-7.2
AF-Q9NR09_F3_d1	PFOS_config1str_out1.pdbqt	F3_d1	Q9NR09	PFOS	BIRC6	-7.6	-7.4
AF-Q9NR09_F3_d2	PFOS_config1str_out1.pdbqt	F3_d2	Q9NR09	PFOS	BIRC6	-7.7	-7.7
AF-Q9NR09_F3_d3	PFOS_config1seq_out1.pdbqt	F3_d3	Q9NR09	PFOS	BIRC6	-4.4
AF-Q9NR09_F3_d3	PFOS_config1str_out1.pdbqt	F3_d3	Q9NR09	PFOS	BIRC6	-4.7	-4.55
AF-Q9NR09_F3_d4	PFOS_config1seq_out1.pdbqt	F3_d4	Q9NR09	PFOS	BIRC6	-5.8	-5.8
AF-Q9NR09_F4_d1	PFOS_config1str_out1.pdbqt	F4_d1	Q9NR09	PFOS	BIRC6	-7.2	-7.2
AF-Q9NR09_F4_d2	PFOS_config1str_out1.pdbqt	F4_d2	Q9NR09	PFOS	BIRC6	-7.1	-7.1
AF-Q9NR09_F4_d3	PFOS_config1seq_out1.pdbqt	F4_d3	Q9NR09	PFOS	BIRC6	-6.2
AF-Q9NR09_F4_d3	PFOS_config1str_out1.pdbqt	F4_d3	Q9NR09	PFOS	BIRC6	-6.2	-6.2
AF-Q9NR09_F4_d4	PFOS_config1str_out1.pdbqt	F4_d4	Q9NR09	PFOS	BIRC6	-6.3	-6.3
AF-Q9NR09_F4_d6	PFOS_config1seq_out1.pdbqt	F4_d6	Q9NR09	PFOS	BIRC6	-7.6
AF-Q9NR09_F4_d6	PFOS_config1str_out1.pdbqt	F4_d6	Q9NR09	PFOS	BIRC6	-7.7	-7.65
AF-Q9NR09_F5_d1	PFOS_config1seq_out1.pdbqt	F5_d1	Q9NR09	PFOS	BIRC6	-7.3
AF-Q9NR09_F5_d1	PFOS_config1str_out1.pdbqt	F5_d1	Q9NR09	PFOS	BIRC6	-7.4	-7.35
AF-Q9NR09_F5_d2	PFOS_config1str_out1.pdbqt	F5_d2	Q9NR09	PFOS	BIRC6	-7.4	-7.4
AF-Q9NR09_F5_d4	PFOS_config1seq_out1.pdbqt	F5_d4	Q9NR09	PFOS	BIRC6	-7.5
AF-Q9NR09_F5_d4	PFOS_config1str_out1.pdbqt	F5_d4	Q9NR09	PFOS	BIRC6	-7.4	-7.45
AF-Q9NR09_F6_d1	PFOS_config1str_out1.pdbqt	F6_d1	Q9NR09	PFOS	BIRC6	-6.8	-6.8
AF-Q9NR09_F6_d4	PFOS_config1seq_out1.pdbqt	F6_d4	Q9NR09	PFOS	BIRC6	-7.5
AF-Q9NR09_F6_d4	PFOS_config1str_out1.pdbqt	F6_d4	Q9NR09	PFOS	BIRC6	-7.8	-7.65
AF-Q9NR09_F6_d6	PFOS_config1seq_out1.pdbqt	F6_d6	Q9NR09	PFOS	BIRC6	-5.4
AF-Q9NR09_F6_d6	PFOS_config1str_out1.pdbqt	F6_d6	Q9NR09	PFOS	BIRC6	-5.4	-5.4
AF-Q9NR09_F6_d7	PFOS_config1seq_out1.pdbqt	F6_d7	Q9NR09	PFOS	BIRC6	-6.6
AF-Q9NR09_F6_d7	PFOS_config1str_out1.pdbqt	F6_d7	Q9NR09	PFOS	BIRC6	-6.8	-6.7
AF-Q9NR09_F7_d4	PFOS_config1seq_out1.pdbqt	F7_d4	Q9NR09	PFOS	BIRC6	-6.8
AF-Q9NR09_F7_d4	PFOS_config1str_out1.pdbqt	F7_d4	Q9NR09	PFOS	BIRC6	-6.5	-6.65
AF-Q9NR09_F7_d6	PFOS_config1seq_out1.pdbqt	F7_d6	Q9NR09	PFOS	BIRC6	-5.2
AF-Q9NR09_F7_d6	PFOS_config1str_out1.pdbqt	F7_d6	Q9NR09	PFOS	BIRC6	-5.3	-5.25
AF-Q9NR09_F7_d7	PFOS_config1seq_out1.pdbqt	F7_d7	Q9NR09	PFOS	BIRC6	-6.7
AF-Q9NR09_F7_d7	PFOS_config1str_out1.pdbqt	F7_d7	Q9NR09	PFOS	BIRC6	-6.6	-6.65
AF-Q9NR09_F8_d2	PFOS_config1seq_out1.pdbqt	F8_d2	Q9NR09	PFOS	BIRC6	-7
AF-Q9NR09_F8_d2	PFOS_config1str_out1.pdbqt	F8_d2	Q9NR09	PFOS	BIRC6	-7	-7
AF-Q9NR09_F8_d3	PFOS_config1seq_out1.pdbqt	F8_d3	Q9NR09	PFOS	BIRC6	-7.8
AF-Q9NR09_F8_d3	PFOS_config1str_out1.pdbqt	F8_d3	Q9NR09	PFOS	BIRC6	-7.8	-7.8
AF-Q9NR09_F8_d5	PFOS_config1seq_out1.pdbqt	F8_d5	Q9NR09	PFOS	BIRC6	-6.9
AF-Q9NR09_F8_d5	PFOS_config1str_out1.pdbqt	F8_d5	Q9NR09	PFOS	BIRC6	-6.8	-6.85
AF-Q9NR09_F9_d1	PFOS_config1str_out1.pdbqt	F9_d1	Q9NR09	PFOS	BIRC6	-5.9	-5.9
AF-Q9NR09_F9_d2	PFOS_config1seq_out1.pdbqt	F9_d2	Q9NR09	PFOS	BIRC6	-6.7
AF-Q9NR09_F9_d2	PFOS_config1str_out1.pdbqt	F9_d2	Q9NR09	PFOS	BIRC6	-7	-6.85
AF-Q9NR09_F9_d4	PFOS_config1seq_out1.pdbqt	F9_d4	Q9NR09	PFOS	BIRC6	-6.5
AF-Q9NR09_F9_d4	PFOS_config1str_out1.pdbqt	F9_d4	Q9NR09	PFOS	BIRC6	-6.3	-6.4
AF-Q9NR09_F9_d5	PFOS_config1seq_out1.pdbqt	F9_d5	Q9NR09	PFOS	BIRC6	-6.5
AF-Q9NR09_F9_d5	PFOS_config1str_out1.pdbqt	F9_d5	Q9NR09	PFOS	BIRC6	-5.5	-6
AF-Q9NR09_F9_d6	PFOS_config1str_out1.pdbqt	F9_d6	Q9NR09	PFOS	BIRC6	-5.6	-5.6
AF-Q9NR09_F9_d7	PFOS_config1seq_out1.pdbqt	F9_d7	Q9NR09	PFOS	BIRC6	-6.7
AF-Q9NR09_F9_d7	PFOS_config1str_out1.pdbqt	F9_d7	Q9NR09	PFOS	BIRC6	-6.7	-6.7
AF-Q9NR09_F9_d8	PFOS_config1seq_out1.pdbqt	F9_d8	Q9NR09	PFOS	BIRC6	-6.4
AF-Q9NR09_F9_d8	PFOS_config1str_out1.pdbqt	F9_d8	Q9NR09	PFOS	BIRC6	-6.4	-6.4
AF-Q9NR11_F1_d1	GenX_config1str_out1.pdbqt	F1_d1	Q9NR11	GenX	ZNF302	-6.1	-6.1
AF-Q9NR11_F1_d1	PFBS_config1str_out1.pdbqt	F1_d1	Q9NR11	PFBS	ZNF302	-6	-6
AF-Q9NR11_F1_d1	PFHxS_config1str_out1.pdbqt	F1_d1	Q9NR11	PFHxS	ZNF302	-6.5	-6.5
AF-Q9NR11_F1_d1	PFNA_config1str_out1.pdbqt	F1_d1	Q9NR11	PFNA	ZNF302	-6.6	-6.6
AF-Q9NR11_F1_d1	PFOA_config1str_out1.pdbqt	F1_d1	Q9NR11	PFOA	ZNF302	-6.5	-6.5
AF-Q9NR11_F1_d1	PFOS_config1str_out1.pdbqt	F1_d1	Q9NR11	PFOS	ZNF302	-6.9
AF-Q9NR12_F1_d1	GenX_config1seq_out1.pdbqt	F1_d1	Q9NR12	GenX	PDLIM7	-6.8
AF-Q9NR12_F1_d1	GenX_config1str_out1.pdbqt	F1_d1	Q9NR12	GenX	PDLIM7	-6.8	-6.8
AF-Q9NR12_F1_d2	GenX_config1str_out1.pdbqt	F1_d2	Q9NR12	GenX	PDLIM7	-5.6	-5.6
AF-Q9NR12_F1_d1	PFBS_config1seq_out1.pdbqt	F1_d1	Q9NR12	PFBS	PDLIM7	-6.8
AF-Q9NR12_F1_d1	PFBS_config1str_out1.pdbqt	F1_d1	Q9NR12	PFBS	PDLIM7	-6.8	-6.8
AF-Q9NR12_F1_d2	PFBS_config1str_out1.pdbqt	F1_d2	Q9NR12	PFBS	PDLIM7	-5.6	-5.6
AF-Q9NR12_F1_d1	PFHxS_config1seq_out1.pdbqt	F1_d1	Q9NR12	PFHxS	PDLIM7	-6.6
AF-Q9NR12_F1_d1	PFHxS_config1str_out1.pdbqt	F1_d1	Q9NR12	PFHxS	PDLIM7	-6.6	-6.6
AF-Q9NR12_F1_d2	PFHxS_config1str_out1.pdbqt	F1_d2	Q9NR12	PFHxS	PDLIM7	-5.8	-5.8
AF-Q9NR12_F1_d1	PFNA_config1seq_out1.pdbqt	F1_d1	Q9NR12	PFNA	PDLIM7	-7.2
AF-Q9NR12_F1_d1	PFNA_config1str_out1.pdbqt	F1_d1	Q9NR12	PFNA	PDLIM7	-6.8	-7
AF-Q9NR12_F1_d2	PFNA_config1str_out1.pdbqt	F1_d2	Q9NR12	PFNA	PDLIM7	-6.1	-6.1
AF-Q9NR12_F1_d1	PFOA_config1seq_out1.pdbqt	F1_d1	Q9NR12	PFOA	PDLIM7	-6.9	-6.7
AF-Q9NR12_F1_d1	PFOA_config1str_out1.pdbqt	F1_d1	Q9NR12	PFOA	PDLIM7	-6.5
AF-Q9NR12_F1_d2	PFOA_config1str_out1.pdbqt	F1_d2	Q9NR12	PFOA	PDLIM7	-5.7	-5.7
AF-Q9NR12_F1_d1	PFOS_config1seq_out1.pdbqt	F1_d1	Q9NR12	PFOS	PDLIM7	-6.7
AF-Q9NR12_F1_d1	PFOS_config1str_out1.pdbqt	F1_d1	Q9NR12	PFOS	PDLIM7	-6.7	-6.7
AF-Q9NR12_F1_d2	PFOS_config1str_out1.pdbqt	F1_d2	Q9NR12	PFOS	PDLIM7	-6.2
AF-Q9NR16_F1_d1	GenX_config1seq_out1.pdbqt	F1_d1	Q9NR16	GenX	CD163L1	-5.5
AF-Q9NR16_F1_d1	GenX_config1str_out1.pdbqt	F1_d1	Q9NR16	GenX	CD163L1	-5.5	-5.5
AF-Q9NR16_F1_d2	GenX_config1seq_out1.pdbqt	F1_d2	Q9NR16	GenX	CD163L1	-6.7	-6.7
AF-Q9NR16_F1_d3	GenX_config1str_out1.pdbqt	F1_d3	Q9NR16	GenX	CD163L1	-6.8	-6.8
AF-Q9NR16_F1_d4	GenX_config1seq_out1.pdbqt	F1_d4	Q9NR16	GenX	CD163L1	-6.1
AF-Q9NR16_F1_d4	GenX_config1str_out1.pdbqt	F1_d4	Q9NR16	GenX	CD163L1	-5.8	-5.95
AF-Q9NR16_F1_d5	GenX_config1seq_out1.pdbqt	F1_d5	Q9NR16	GenX	CD163L1	-6.5
AF-Q9NR16_F1_d5	GenX_config1str_out1.pdbqt	F1_d5	Q9NR16	GenX	CD163L1	-6.5	-6.5
AF-Q9NR16_F1_d1	PFBS_config1seq_out1.pdbqt	F1_d1	Q9NR16	PFBS	CD163L1	-5.1
AF-Q9NR16_F1_d1	PFBS_config1str_out1.pdbqt	F1_d1	Q9NR16	PFBS	CD163L1	-4.9	-5
AF-Q9NR16_F1_d2	PFBS_config1seq_out1.pdbqt	F1_d2	Q9NR16	PFBS	CD163L1	-5.6	-5.6
AF-Q9NR16_F1_d3	PFBS_config1str_out1.pdbqt	F1_d3	Q9NR16	PFBS	CD163L1	-5.3	-5.3
AF-Q9NR16_F1_d4	PFBS_config1seq_out1.pdbqt	F1_d4	Q9NR16	PFBS	CD163L1	-5.9
AF-Q9NR16_F1_d4	PFBS_config1str_out1.pdbqt	F1_d4	Q9NR16	PFBS	CD163L1	-6.1	-6
AF-Q9NR16_F1_d5	PFBS_config1seq_out1.pdbqt	F1_d5	Q9NR16	PFBS	CD163L1	-5.9
AF-Q9NR16_F1_d5	PFBS_config1str_out1.pdbqt	F1_d5	Q9NR16	PFBS	CD163L1	-5.8	-5.85
AF-Q9NR16_F1_d1	PFHxS_config1seq_out1.pdbqt	F1_d1	Q9NR16	PFHxS	CD163L1	-5.6
AF-Q9NR16_F1_d1	PFHxS_config1str_out1.pdbqt	F1_d1	Q9NR16	PFHxS	CD163L1	-5.6	-5.6
AF-Q9NR16_F1_d2	PFHxS_config1seq_out1.pdbqt	F1_d2	Q9NR16	PFHxS	CD163L1	-6.7	-6.7
AF-Q9NR16_F1_d3	PFHxS_config1str_out1.pdbqt	F1_d3	Q9NR16	PFHxS	CD163L1	-6.4	-6.4
AF-Q9NR16_F1_d4	PFHxS_config1seq_out1.pdbqt	F1_d4	Q9NR16	PFHxS	CD163L1	-5.9
AF-Q9NR16_F1_d4	PFHxS_config1str_out1.pdbqt	F1_d4	Q9NR16	PFHxS	CD163L1	-6.3	-6.1
AF-Q9NR16_F1_d5	PFHxS_config1seq_out1.pdbqt	F1_d5	Q9NR16	PFHxS	CD163L1	-6.3
AF-Q9NR16_F1_d5	PFHxS_config1str_out1.pdbqt	F1_d5	Q9NR16	PFHxS	CD163L1	-6.4	-6.35
AF-Q9NR16_F1_d1	PFNA_config1seq_out1.pdbqt	F1_d1	Q9NR16	PFNA	CD163L1	-6.7
AF-Q9NR16_F1_d1	PFNA_config1str_out1.pdbqt	F1_d1	Q9NR16	PFNA	CD163L1	-6	-6.35
AF-Q9NR16_F1_d2	PFNA_config1seq_out1.pdbqt	F1_d2	Q9NR16	PFNA	CD163L1	-7.7	-7.7
AF-Q9NR16_F1_d3	PFNA_config1str_out1.pdbqt	F1_d3	Q9NR16	PFNA	CD163L1	-6.2	-6.2
AF-Q9NR16_F1_d4	PFNA_config1seq_out1.pdbqt	F1_d4	Q9NR16	PFNA	CD163L1	-6.3
AF-Q9NR16_F1_d4	PFNA_config1str_out1.pdbqt	F1_d4	Q9NR16	PFNA	CD163L1	-6.4	-6.35
AF-Q9NR16_F1_d5	PFNA_config1seq_out1.pdbqt	F1_d5	Q9NR16	PFNA	CD163L1	-7.3
AF-Q9NR16_F1_d5	PFNA_config1str_out1.pdbqt	F1_d5	Q9NR16	PFNA	CD163L1	-6.9	-7.1
AF-Q9NR16_F1_d1	PFOA_config1seq_out1.pdbqt	F1_d2	Q9NR16	PFOA	CD163L1	-6.7	-6.7
AF-Q9NR16_F1_d1	PFOA_config1str_out1.pdbqt	F1_d5	Q9NR16	PFOA	CD163L1	-6.7
AF-Q9NR16_F1_d2	PFOA_config1seq_out1.pdbqt	F1_d5	Q9NR16	PFOA	CD163L1	-6.7	-6.7
AF-Q9NR16_F1_d3	PFOA_config1str_out1.pdbqt	F1_d4	Q9NR16	PFOA	CD163L1	-6.3
AF-Q9NR16_F1_d4	PFOA_config1seq_out1.pdbqt	F1_d4	Q9NR16	PFOA	CD163L1	-6.2	-6.25
AF-Q9NR16_F1_d4	PFOA_config1str_out1.pdbqt	F1_d1	Q9NR16	PFOA	CD163L1	-6.1
AF-Q9NR16_F1_d5	PFOA_config1seq_out1.pdbqt	F1_d3	Q9NR16	PFOA	CD163L1	-6.1	-6.1
AF-Q9NR16_F1_d5	PFOA_config1str_out1.pdbqt	F1_d1	Q9NR16	PFOA	CD163L1	-5.9	-6
AF-Q9NR16_F1_d1	PFOS_config1seq_out1.pdbqt	F1_d1	Q9NR16	PFOS	CD163L1	-6.1
AF-Q9NR16_F1_d1	PFOS_config1str_out1.pdbqt	F1_d1	Q9NR16	PFOS	CD163L1	-6.7	-6.4
AF-Q9NR16_F1_d2	PFOS_config1seq_out1.pdbqt	F1_d2	Q9NR16	PFOS	CD163L1	-7.2	-7.2
AF-Q9NR16_F1_d3	PFOS_config1str_out1.pdbqt	F1_d3	Q9NR16	PFOS	CD163L1	-6.1	-6.1
AF-Q9NR16_F1_d4	PFOS_config1seq_out1.pdbqt	F1_d4	Q9NR16	PFOS	CD163L1	-6.6
AF-Q9NR16_F1_d4	PFOS_config1str_out1.pdbqt	F1_d4	Q9NR16	PFOS	CD163L1	-6.6	-6.6
AF-Q9NR16_F1_d5	PFOS_config1seq_out1.pdbqt	F1_d5	Q9NR16	PFOS	CD163L1	-7.1
AF-Q9NR16_F1_d5	PFOS_config1str_out1.pdbqt	F1_d5	Q9NR16	PFOS	CD163L1	-7.4	-7.25
AF-Q9NR19_F1_d1	GenX_config1seq_out1.pdbqt	F1_d1	Q9NR19	GenX	ACSS2	-7.4
AF-Q9NR19_F1_d1	GenX_config1str_out1.pdbqt	F1_d1	Q9NR19	GenX	ACSS2	-6.8	-7.1
AF-Q9NR19_F1_d1	PFBS_config1seq_out1.pdbqt	F1_d1	Q9NR19	PFBS	ACSS2	-6.4
AF-Q9NR19_F1_d1	PFBS_config1str_out1.pdbqt	F1_d1	Q9NR19	PFBS	ACSS2	-6.4	-6.4
AF-Q9NR19_F1_d1	PFHxS_config1seq_out1.pdbqt	F1_d1	Q9NR19	PFHxS	ACSS2	-7.8
AF-Q9NR19_F1_d1	PFHxS_config1str_out1.pdbqt	F1_d1	Q9NR19	PFHxS	ACSS2	-7.4	-7.6
AF-Q9NR19_F1_d1	PFNA_config1seq_out1.pdbqt	F1_d1	Q9NR19	PFNA	ACSS2	-8
AF-Q9NR19_F1_d1	PFNA_config1str_out1.pdbqt	F1_d1	Q9NR19	PFNA	ACSS2	-8	-8
AF-Q9NR19_F1_d1	PFOA_config1seq_out1.pdbqt	F1_d1	Q9NR19	PFOA	ACSS2	-7.6
AF-Q9NR19_F1_d1	PFOA_config1str_out1.pdbqt	F1_d1	Q9NR19	PFOA	ACSS2	-7.6	-7.6
AF-Q9NR19_F1_d1	PFOS_config1seq_out1.pdbqt	F1_d1	Q9NR19	PFOS	ACSS2	-8.6
AF-Q9NR19_F1_d1	PFOS_config1str_out1.pdbqt	F1_d1	Q9NR19	PFOS	ACSS2	-8.2	-8.4
AF-Q9NR20_F1_d1	GenX_config1seq_out1.pdbqt	F1_d1	Q9NR20	GenX	DYRK4	-8.1
AF-Q9NR20_F1_d1	GenX_config1str_out1.pdbqt	F1_d1	Q9NR20	GenX	DYRK4	-8.1	-8.1
AF-Q9NR20_F1_d1	PFBS_config1seq_out1.pdbqt	F1_d1	Q9NR20	PFBS	DYRK4	-7.2
AF-Q9NR20_F1_d1	PFBS_config1str_out1.pdbqt	F1_d1	Q9NR20	PFBS	DYRK4	-7.2	-7.2
AF-Q9NR20_F1_d1	PFHxS_config1seq_out1.pdbqt	F1_d1	Q9NR20	PFHxS	DYRK4	-8.4
AF-Q9NR20_F1_d1	PFHxS_config1str_out1.pdbqt	F1_d1	Q9NR20	PFHxS	DYRK4	-8.4	-8.4
AF-Q9NR20_F1_d1	PFNA_config1seq_out1.pdbqt	F1_d1	Q9NR20	PFNA	DYRK4	-9.2
AF-Q9NR20_F1_d1	PFNA_config1str_out1.pdbqt	F1_d1	Q9NR20	PFNA	DYRK4	-9.5	-9.35
AF-Q9NR20_F1_d1	PFOA_config1seq_out1.pdbqt	F1_d1	Q9NR20	PFOA	DYRK4	-8.9
AF-Q9NR20_F1_d1	PFOA_config1str_out1.pdbqt	F1_d1	Q9NR20	PFOA	DYRK4	-8.9	-8.9
AF-Q9NR20_F1_d1	PFOS_config1seq_out1.pdbqt	F1_d1	Q9NR20	PFOS	DYRK4	-9.5
AF-Q9NR20_F1_d1	PFOS_config1str_out1.pdbqt	F1_d1	Q9NR20	PFOS	DYRK4	-9.5	-9.5
AF-Q9NR21_F1_d1	GenX_config1seq_out1.pdbqt	F1_d1	Q9NR21	GenX	PARP11	-6
AF-Q9NR21_F1_d1	GenX_config1str_out1.pdbqt	F1_d1	Q9NR21	GenX	PARP11	-6.5	-6.25
AF-Q9NR21_F1_d2	GenX_config1seq_out1.pdbqt	F1_d2	Q9NR21	GenX	PARP11	-6.5
AF-Q9NR21_F1_d2	GenX_config1str_out1.pdbqt	F1_d2	Q9NR21	GenX	PARP11	-6.5	-6.5
AF-Q9NR21_F1_d1	PFBS_config1seq_out1.pdbqt	F1_d1	Q9NR21	PFBS	PARP11	-6.1
AF-Q9NR21_F1_d1	PFBS_config1str_out1.pdbqt	F1_d1	Q9NR21	PFBS	PARP11	-6.1	-6.1
AF-Q9NR21_F1_d2	PFBS_config1seq_out1.pdbqt	F1_d2	Q9NR21	PFBS	PARP11	-6.1
AF-Q9NR21_F1_d2	PFBS_config1str_out1.pdbqt	F1_d2	Q9NR21	PFBS	PARP11	-6.1	-6.1
AF-Q9NR21_F1_d1	PFHxS_config1seq_out1.pdbqt	F1_d1	Q9NR21	PFHxS	PARP11	-6.5
AF-Q9NR21_F1_d1	PFHxS_config1str_out1.pdbqt	F1_d1	Q9NR21	PFHxS	PARP11	-6.7	-6.6
AF-Q9NR21_F1_d2	PFHxS_config1seq_out1.pdbqt	F1_d2	Q9NR21	PFHxS	PARP11	-6.4
AF-Q9NR21_F1_d2	PFHxS_config1str_out1.pdbqt	F1_d2	Q9NR21	PFHxS	PARP11	-6.5	-6.45
AF-Q9NR21_F1_d1	PFNA_config1seq_out1.pdbqt	F1_d1	Q9NR21	PFNA	PARP11	-6.8
AF-Q9NR21_F1_d1	PFNA_config1str_out1.pdbqt	F1_d1	Q9NR21	PFNA	PARP11	-6.8	-6.8
AF-Q9NR21_F1_d2	PFNA_config1seq_out1.pdbqt	F1_d2	Q9NR21	PFNA	PARP11	-6.9
AF-Q9NR21_F1_d2	PFNA_config1str_out1.pdbqt	F1_d2	Q9NR21	PFNA	PARP11	-6.7	-6.8
AF-Q9NR21_F1_d1	PFOA_config1seq_out1.pdbqt	F1_d1	Q9NR21	PFOA	PARP11	-7.8	-7.45
AF-Q9NR21_F1_d1	PFOA_config1str_out1.pdbqt	F1_d1	Q9NR21	PFOA	PARP11	-7.1
AF-Q9NR21_F1_d2	PFOA_config1seq_out1.pdbqt	F1_d2	Q9NR21	PFOA	PARP11	-6.9
AF-Q9NR21_F1_d2	PFOA_config1str_out1.pdbqt	F1_d2	Q9NR21	PFOA	PARP11	-6.9	-6.9
AF-Q9NR21_F1_d1	PFOS_config1seq_out1.pdbqt	F1_d1	Q9NR21	PFOS	PARP11	-7.1
AF-Q9NR21_F1_d1	PFOS_config1str_out1.pdbqt	F1_d1	Q9NR21	PFOS	PARP11	-6.9	-7
AF-Q9NR21_F1_d2	PFOS_config1seq_out1.pdbqt	F1_d2	Q9NR21	PFOS	PARP11	-6.7
AF-Q9NR21_F1_d2	PFOS_config1str_out1.pdbqt	F1_d2	Q9NR21	PFOS	PARP11	-6.7	-6.7
AF-Q9NR22_F1_d1	GenX_config1seq_out1.pdbqt	F1_d1	Q9NR22	GenX	PRMT8	-6
AF-Q9NR22_F1_d1	GenX_config1str_out1.pdbqt	F1_d1	Q9NR22	GenX	PRMT8	-6	-6
AF-Q9NR22_F1_d1	PFBS_config1seq_out1.pdbqt	F1_d1	Q9NR22	PFBS	PRMT8	-5.8
AF-Q9NR22_F1_d1	PFBS_config1str_out1.pdbqt	F1_d1	Q9NR22	PFBS	PRMT8	-6.3	-6.05
AF-Q9NR22_F1_d1	PFHxS_config1seq_out1.pdbqt	F1_d1	Q9NR22	PFHxS	PRMT8	-5.9
AF-Q9NR22_F1_d1	PFHxS_config1str_out1.pdbqt	F1_d1	Q9NR22	PFHxS	PRMT8	-6.5	-6.2
AF-Q9NR22_F1_d1	PFNA_config1seq_out1.pdbqt	F1_d1	Q9NR22	PFNA	PRMT8	-6.3
AF-Q9NR22_F1_d1	PFNA_config1str_out1.pdbqt	F1_d1	Q9NR22	PFNA	PRMT8	-6.6	-6.45
AF-Q9NR22_F1_d1	PFOA_config1seq_out1.pdbqt	F1_d1	Q9NR22	PFOA	PRMT8	-6.4	-6.35
AF-Q9NR22_F1_d1	PFOA_config1str_out1.pdbqt	F1_d1	Q9NR22	PFOA	PRMT8	-6.3
AF-Q9NR22_F1_d1	PFOS_config1seq_out1.pdbqt	F1_d1	Q9NR22	PFOS	PRMT8	-6.6
AF-Q9NR22_F1_d1	PFOS_config1str_out1.pdbqt	F1_d1	Q9NR22	PFOS	PRMT8	-6.6	-6.6
AF-Q9NR23_F1_d1	GenX_config1seq_out1.pdbqt	F1_d1	Q9NR23	GenX	GDF3	-6.2
AF-Q9NR23_F1_d1	GenX_config1str_out1.pdbqt	F1_d1	Q9NR23	GenX	GDF3	-6.7	-6.45
AF-Q9NR23_F1_d2	GenX_config1seq_out1.pdbqt	F1_d2	Q9NR23	GenX	GDF3	-5.1
AF-Q9NR23_F1_d2	GenX_config1str_out1.pdbqt	F1_d2	Q9NR23	GenX	GDF3	-5.1	-5.1
AF-Q9NR23_F1_d1	PFBS_config1seq_out1.pdbqt	F1_d1	Q9NR23	PFBS	GDF3	-6.2
AF-Q9NR23_F1_d1	PFBS_config1str_out1.pdbqt	F1_d1	Q9NR23	PFBS	GDF3	-6.1	-6.15
AF-Q9NR23_F1_d2	PFBS_config1seq_out1.pdbqt	F1_d2	Q9NR23	PFBS	GDF3	-5.3
AF-Q9NR23_F1_d2	PFBS_config1str_out1.pdbqt	F1_d2	Q9NR23	PFBS	GDF3	-5.3	-5.3
AF-Q9NR23_F1_d1	PFHxS_config1seq_out1.pdbqt	F1_d1	Q9NR23	PFHxS	GDF3	-6.7
AF-Q9NR23_F1_d1	PFHxS_config1str_out1.pdbqt	F1_d1	Q9NR23	PFHxS	GDF3	-7	-6.85
AF-Q9NR23_F1_d2	PFHxS_config1seq_out1.pdbqt	F1_d2	Q9NR23	PFHxS	GDF3	-5.8
AF-Q9NR23_F1_d2	PFHxS_config1str_out1.pdbqt	F1_d2	Q9NR23	PFHxS	GDF3	-5.8	-5.8
AF-Q9NR23_F1_d1	PFNA_config1seq_out1.pdbqt	F1_d1	Q9NR23	PFNA	GDF3	-7.5
AF-Q9NR23_F1_d1	PFNA_config1str_out1.pdbqt	F1_d1	Q9NR23	PFNA	GDF3	-7.6	-7.55
AF-Q9NR23_F1_d2	PFNA_config1seq_out1.pdbqt	F1_d2	Q9NR23	PFNA	GDF3	-5.9
AF-Q9NR23_F1_d2	PFNA_config1str_out1.pdbqt	F1_d2	Q9NR23	PFNA	GDF3	-6	-5.95
AF-Q9NR23_F1_d1	PFOA_config1seq_out1.pdbqt	F1_d1	Q9NR23	PFOA	GDF3	-7.2	-6.85
AF-Q9NR23_F1_d1	PFOA_config1str_out1.pdbqt	F1_d1	Q9NR23	PFOA	GDF3	-6.5
AF-Q9NR23_F1_d2	PFOA_config1seq_out1.pdbqt	F1_d2	Q9NR23	PFOA	GDF3	-5.8
AF-Q9NR23_F1_d2	PFOA_config1str_out1.pdbqt	F1_d2	Q9NR23	PFOA	GDF3	-5.8	-5.8
AF-Q9NR23_F1_d1	PFOS_config1seq_out1.pdbqt	F1_d1	Q9NR23	PFOS	GDF3	-7
AF-Q9NR23_F1_d1	PFOS_config1str_out1.pdbqt	F1_d1	Q9NR23	PFOS	GDF3	-7.5	-7.25
AF-Q9NR23_F1_d2	PFOS_config1seq_out1.pdbqt	F1_d2	Q9NR23	PFOS	GDF3	-6
AF-Q9NR23_F1_d2	PFOS_config1str_out1.pdbqt	F1_d2	Q9NR23	PFOS	GDF3	-6.1	-6.05
AF-Q9NR28_F1_d1	GenX_config1str_out1.pdbqt	F1_d1	Q9NR28	GenX	DIABLO	-5.1	-5.1
AF-Q9NR28_F1_d1	PFBS_config1str_out1.pdbqt	F1_d1	Q9NR28	PFBS	DIABLO	-5	-5
AF-Q9NR28_F1_d1	PFHxS_config1str_out1.pdbqt	F1_d1	Q9NR28	PFHxS	DIABLO	-5.4	-5.4
AF-Q9NR28_F1_d1	PFNA_config1str_out1.pdbqt	F1_d1	Q9NR28	PFNA	DIABLO	-6.2	-6.2
AF-Q9NR28_F1_d1	PFOA_config1str_out1.pdbqt	F1_d1	Q9NR28	PFOA	DIABLO	-6	-6
AF-Q9NR28_F1_d1	PFOS_config1str_out1.pdbqt	F1_d1	Q9NR28	PFOS	DIABLO	-5.5
AF-Q9NR30_F1_d1	GenX_config1seq_out1.pdbqt	F1_d1	Q9NR30	GenX	DDX21	-7.3
AF-Q9NR30_F1_d1	GenX_config1str_out1.pdbqt	F1_d1	Q9NR30	GenX	DDX21	-7.3	-7.3
AF-Q9NR30_F1_d1	PFBS_config1seq_out1.pdbqt	F1_d1	Q9NR30	PFBS	DDX21	-7.1
AF-Q9NR30_F1_d1	PFBS_config1str_out1.pdbqt	F1_d1	Q9NR30	PFBS	DDX21	-7.1	-7.1
AF-Q9NR30_F1_d1	PFHxS_config1seq_out1.pdbqt	F1_d1	Q9NR30	PFHxS	DDX21	-7.1
AF-Q9NR30_F1_d1	PFHxS_config1str_out1.pdbqt	F1_d1	Q9NR30	PFHxS	DDX21	-7.3	-7.2
AF-Q9NR30_F1_d1	PFNA_config1seq_out1.pdbqt	F1_d1	Q9NR30	PFNA	DDX21	-7.8
AF-Q9NR30_F1_d1	PFNA_config1str_out1.pdbqt	F1_d1	Q9NR30	PFNA	DDX21	-7.9	-7.85
AF-Q9NR30_F1_d1	PFOA_config1seq_out1.pdbqt	F1_d1	Q9NR30	PFOA	DDX21	-7.6
AF-Q9NR30_F1_d1	PFOA_config1str_out1.pdbqt	F1_d1	Q9NR30	PFOA	DDX21	-7.4	-7.5
AF-Q9NR30_F1_d1	PFOS_config1seq_out1.pdbqt	F1_d1	Q9NR30	PFOS	DDX21	-8
AF-Q9NR30_F1_d1	PFOS_config1str_out1.pdbqt	F1_d1	Q9NR30	PFOS	DDX21	-8.1	-8.05
AF-Q9NR31_F1_d1	GenX_config1seq_out1.pdbqt	F1_d1	Q9NR31	GenX	SAR1A	-5.7
AF-Q9NR31_F1_d1	GenX_config1str_out1.pdbqt	F1_d1	Q9NR31	GenX	SAR1A	-5.6	-5.65
AF-Q9NR31_F1_d1	PFBS_config1seq_out1.pdbqt	F1_d1	Q9NR31	PFBS	SAR1A	-5.6
AF-Q9NR31_F1_d1	PFBS_config1str_out1.pdbqt	F1_d1	Q9NR31	PFBS	SAR1A	-6	-5.8
AF-Q9NR31_F1_d1	PFHxS_config1seq_out1.pdbqt	F1_d1	Q9NR31	PFHxS	SAR1A	-5.8
AF-Q9NR31_F1_d1	PFHxS_config1str_out1.pdbqt	F1_d1	Q9NR31	PFHxS	SAR1A	-5.4	-5.6
AF-Q9NR31_F1_d1	PFNA_config1seq_out1.pdbqt	F1_d1	Q9NR31	PFNA	SAR1A	-6.2
AF-Q9NR31_F1_d1	PFNA_config1str_out1.pdbqt	F1_d1	Q9NR31	PFNA	SAR1A	-5.9	-6.05
AF-Q9NR31_F1_d1	PFOA_config1seq_out1.pdbqt	F1_d1	Q9NR31	PFOA	SAR1A	-5.9
AF-Q9NR31_F1_d1	PFOA_config1str_out1.pdbqt	F1_d1	Q9NR31	PFOA	SAR1A	-5.7	-5.8
AF-Q9NR31_F1_d1	PFOS_config1seq_out1.pdbqt	F1_d1	Q9NR31	PFOS	SAR1A	-6.4
AF-Q9NR31_F1_d1	PFOS_config1str_out1.pdbqt	F1_d1	Q9NR31	PFOS	SAR1A	-6.1	-6.25
AF-Q9NR34_F1_d1	GenX_config1seq_out1.pdbqt	F1_d1	Q9NR34	GenX	MAN1C1	-7.1
AF-Q9NR34_F1_d1	GenX_config1str_out1.pdbqt	F1_d1	Q9NR34	GenX	MAN1C1	-7.3	-7.2
AF-Q9NR34_F1_d1	PFBS_config1seq_out1.pdbqt	F1_d1	Q9NR34	PFBS	MAN1C1	-6.5
AF-Q9NR34_F1_d1	PFBS_config1str_out1.pdbqt	F1_d1	Q9NR34	PFBS	MAN1C1	-6.5	-6.5
AF-Q9NR34_F1_d1	PFHxS_config1seq_out1.pdbqt	F1_d1	Q9NR34	PFHxS	MAN1C1	-7.1
AF-Q9NR34_F1_d1	PFHxS_config1str_out1.pdbqt	F1_d1	Q9NR34	PFHxS	MAN1C1	-7.1	-7.1
AF-Q9NR34_F1_d1	PFNA_config1seq_out1.pdbqt	F1_d1	Q9NR34	PFNA	MAN1C1	-7.9
AF-Q9NR34_F1_d1	PFNA_config1str_out1.pdbqt	F1_d1	Q9NR34	PFNA	MAN1C1	-7.8	-7.85
AF-Q9NR34_F1_d1	PFOA_config1seq_out1.pdbqt	F1_d1	Q9NR34	PFOA	MAN1C1	-7.4
AF-Q9NR34_F1_d1	PFOA_config1str_out1.pdbqt	F1_d1	Q9NR34	PFOA	MAN1C1	-7.4	-7.4
AF-Q9NR34_F1_d1	PFOS_config1seq_out1.pdbqt	F1_d1	Q9NR34	PFOS	MAN1C1	-7.8
AF-Q9NR34_F1_d1	PFOS_config1str_out1.pdbqt	F1_d1	Q9NR34	PFOS	MAN1C1	-7.8	-7.8
AF-Q9NR45_F1_d1	GenX_config1seq_out1.pdbqt	F1_d1	Q9NR45	GenX	NANS	-6.6
AF-Q9NR45_F1_d1	GenX_config1str_out1.pdbqt	F1_d1	Q9NR45	GenX	NANS	-6.6	-6.6
AF-Q9NR45_F1_d1	PFBS_config1seq_out1.pdbqt	F1_d1	Q9NR45	PFBS	NANS	-6.7
AF-Q9NR45_F1_d1	PFBS_config1str_out1.pdbqt	F1_d1	Q9NR45	PFBS	NANS	-6.6	-6.65
AF-Q9NR45_F1_d1	PFHxS_config1seq_out1.pdbqt	F1_d1	Q9NR45	PFHxS	NANS	-7
AF-Q9NR45_F1_d1	PFHxS_config1str_out1.pdbqt	F1_d1	Q9NR45	PFHxS	NANS	-6.8	-6.9
AF-Q9NR45_F1_d1	PFNA_config1seq_out1.pdbqt	F1_d1	Q9NR45	PFNA	NANS	-7.1
AF-Q9NR45_F1_d1	PFNA_config1str_out1.pdbqt	F1_d1	Q9NR45	PFNA	NANS	-7.3	-7.2
AF-Q9NR45_F1_d1	PFOA_config1seq_out1.pdbqt	F1_d1	Q9NR45	PFOA	NANS	-7.1
AF-Q9NR45_F1_d1	PFOA_config1str_out1.pdbqt	F1_d1	Q9NR45	PFOA	NANS	-7	-7.05
AF-Q9NR45_F1_d1	PFOS_config1seq_out1.pdbqt	F1_d1	Q9NR45	PFOS	NANS	-7.8
AF-Q9NR45_F1_d1	PFOS_config1str_out1.pdbqt	F1_d1	Q9NR45	PFOS	NANS	-7.8	-7.8
AF-Q9NR46_F1_d1	GenX_config1seq_out1.pdbqt	F1_d1	Q9NR46	GenX	SH3GLB2	-6.3
AF-Q9NR46_F1_d1	GenX_config1str_out1.pdbqt	F1_d1	Q9NR46	GenX	SH3GLB2	-6.7	-6.5
AF-Q9NR46_F1_d2	GenX_config1str_out1.pdbqt	F1_d2	Q9NR46	GenX	SH3GLB2	-5.2	-5.2
AF-Q9NR46_F1_d1	PFBS_config1seq_out1.pdbqt	F1_d1	Q9NR46	PFBS	SH3GLB2	-6.3
AF-Q9NR46_F1_d1	PFBS_config1str_out1.pdbqt	F1_d1	Q9NR46	PFBS	SH3GLB2	-6.2	-6.25
AF-Q9NR46_F1_d2	PFBS_config1str_out1.pdbqt	F1_d2	Q9NR46	PFBS	SH3GLB2	-4.4	-4.4
AF-Q9NR46_F1_d1	PFHxS_config1seq_out1.pdbqt	F1_d1	Q9NR46	PFHxS	SH3GLB2	-7.5
AF-Q9NR46_F1_d1	PFHxS_config1str_out1.pdbqt	F1_d1	Q9NR46	PFHxS	SH3GLB2	-7.2	-7.35
AF-Q9NR46_F1_d2	PFHxS_config1str_out1.pdbqt	F1_d2	Q9NR46	PFHxS	SH3GLB2	-5.4	-5.4
AF-Q9NR46_F1_d1	PFNA_config1seq_out1.pdbqt	F1_d1	Q9NR46	PFNA	SH3GLB2	-7.9
AF-Q9NR46_F1_d1	PFNA_config1str_out1.pdbqt	F1_d1	Q9NR46	PFNA	SH3GLB2	-7.5	-7.7
AF-Q9NR46_F1_d2	PFNA_config1str_out1.pdbqt	F1_d2	Q9NR46	PFNA	SH3GLB2	-5.3	-5.3
AF-Q9NR46_F1_d1	PFOA_config1seq_out1.pdbqt	F1_d1	Q9NR46	PFOA	SH3GLB2	-7.6
AF-Q9NR46_F1_d1	PFOA_config1str_out1.pdbqt	F1_d1	Q9NR46	PFOA	SH3GLB2	-7.3	-7.45
AF-Q9NR46_F1_d2	PFOA_config1str_out1.pdbqt	F1_d2	Q9NR46	PFOA	SH3GLB2	-5.1	-5.1
AF-Q9NR46_F1_d1	PFOS_config1seq_out1.pdbqt	F1_d1	Q9NR46	PFOS	SH3GLB2	-8.4
AF-Q9NR46_F1_d1	PFOS_config1str_out1.pdbqt	F1_d1	Q9NR46	PFOS	SH3GLB2	-8.2	-8.3
AF-Q9NR46_F1_d2	PFOS_config1str_out1.pdbqt	F1_d2	Q9NR46	PFOS	SH3GLB2	-5.4
AF-Q9NR48_F5_d2	GenX_config1seq_out1.pdbqt	F5_d2	Q9NR48	GenX	ASH1L	-5.9
AF-Q9NR48_F5_d2	GenX_config1str_out1.pdbqt	F5_d2	Q9NR48	GenX	ASH1L	-5.9	-5.9
AF-Q9NR48_F6_d1	GenX_config1seq_out1.pdbqt	F6_d1	Q9NR48	GenX	ASH1L	-7.4
AF-Q9NR48_F6_d1	GenX_config1str_out1.pdbqt	F6_d1	Q9NR48	GenX	ASH1L	-7.4	-7.4
AF-Q9NR48_F7_d1	GenX_config1seq_out1.pdbqt	F7_d1	Q9NR48	GenX	ASH1L	-7.6
AF-Q9NR48_F7_d1	GenX_config1str_out1.pdbqt	F7_d1	Q9NR48	GenX	ASH1L	-7.5	-7.55
AF-Q9NR48_F7_d2	GenX_config1seq_out1.pdbqt	F7_d2	Q9NR48	GenX	ASH1L	-5.2
AF-Q9NR48_F7_d2	GenX_config1str_out1.pdbqt	F7_d2	Q9NR48	GenX	ASH1L	-5.2	-5.2
AF-Q9NR48_F8_d2	GenX_config1seq_out1.pdbqt	F8_d2	Q9NR48	GenX	ASH1L	-7.8
AF-Q9NR48_F8_d2	GenX_config1str_out1.pdbqt	F8_d2	Q9NR48	GenX	ASH1L	-7.8	-7.8
AF-Q9NR48_F8_d3	GenX_config1seq_out1.pdbqt	F8_d3	Q9NR48	GenX	ASH1L	-5.5
AF-Q9NR48_F8_d3	GenX_config1str_out1.pdbqt	F8_d3	Q9NR48	GenX	ASH1L	-5.4	-5.45
AF-Q9NR48_F9_d1	GenX_config1str_out1.pdbqt	F9_d1	Q9NR48	GenX	ASH1L	-6.6	-6.6
AF-Q9NR48_F9_d2	GenX_config1seq_out1.pdbqt	F9_d2	Q9NR48	GenX	ASH1L	-7.6
AF-Q9NR48_F9_d2	GenX_config1str_out1.pdbqt	F9_d2	Q9NR48	GenX	ASH1L	-7.6	-7.6
AF-Q9NR48_F9_d3	GenX_config1seq_out1.pdbqt	F9_d3	Q9NR48	GenX	ASH1L	-5.5
AF-Q9NR48_F9_d3	GenX_config1str_out1.pdbqt	F9_d3	Q9NR48	GenX	ASH1L	-5.5	-5.5
AF-Q9NR48_F5_d2	PFBS_config1seq_out1.pdbqt	F5_d2	Q9NR48	PFBS	ASH1L	-5.4
AF-Q9NR48_F5_d2	PFBS_config1str_out1.pdbqt	F5_d2	Q9NR48	PFBS	ASH1L	-5.4	-5.4
AF-Q9NR48_F6_d1	PFBS_config1seq_out1.pdbqt	F6_d1	Q9NR48	PFBS	ASH1L	-6.4
AF-Q9NR48_F6_d1	PFBS_config1str_out1.pdbqt	F6_d1	Q9NR48	PFBS	ASH1L	-6.9	-6.65
AF-Q9NR48_F7_d1	PFBS_config1seq_out1.pdbqt	F7_d1	Q9NR48	PFBS	ASH1L	-6.1
AF-Q9NR48_F7_d1	PFBS_config1str_out1.pdbqt	F7_d1	Q9NR48	PFBS	ASH1L	-5.9	-6
AF-Q9NR48_F7_d2	PFBS_config1seq_out1.pdbqt	F7_d2	Q9NR48	PFBS	ASH1L	-4.9
AF-Q9NR48_F7_d2	PFBS_config1str_out1.pdbqt	F7_d2	Q9NR48	PFBS	ASH1L	-4.9	-4.9
AF-Q9NR48_F8_d2	PFBS_config1seq_out1.pdbqt	F8_d2	Q9NR48	PFBS	ASH1L	-6.1
AF-Q9NR48_F8_d2	PFBS_config1str_out1.pdbqt	F8_d2	Q9NR48	PFBS	ASH1L	-6.1	-6.1
AF-Q9NR48_F8_d3	PFBS_config1seq_out1.pdbqt	F8_d3	Q9NR48	PFBS	ASH1L	-5
AF-Q9NR48_F8_d3	PFBS_config1str_out1.pdbqt	F8_d3	Q9NR48	PFBS	ASH1L	-5.1	-5.05
AF-Q9NR48_F9_d1	PFBS_config1str_out1.pdbqt	F9_d1	Q9NR48	PFBS	ASH1L	-6	-6
AF-Q9NR48_F9_d2	PFBS_config1seq_out1.pdbqt	F9_d2	Q9NR48	PFBS	ASH1L	-6.9
AF-Q9NR48_F9_d2	PFBS_config1str_out1.pdbqt	F9_d2	Q9NR48	PFBS	ASH1L	-6.3	-6.6
AF-Q9NR48_F9_d3	PFBS_config1seq_out1.pdbqt	F9_d3	Q9NR48	PFBS	ASH1L	-5.2
AF-Q9NR48_F9_d3	PFBS_config1str_out1.pdbqt	F9_d3	Q9NR48	PFBS	ASH1L	-5.2	-5.2
AF-Q9NR48_F5_d2	PFHxS_config1seq_out1.pdbqt	F5_d2	Q9NR48	PFHxS	ASH1L	-6.2
AF-Q9NR48_F5_d2	PFHxS_config1str_out1.pdbqt	F5_d2	Q9NR48	PFHxS	ASH1L	-6.3	-6.25
AF-Q9NR48_F6_d1	PFHxS_config1seq_out1.pdbqt	F6_d1	Q9NR48	PFHxS	ASH1L	-7.4
AF-Q9NR48_F6_d1	PFHxS_config1str_out1.pdbqt	F6_d1	Q9NR48	PFHxS	ASH1L	-7.7	-7.55
AF-Q9NR48_F7_d1	PFHxS_config1seq_out1.pdbqt	F7_d1	Q9NR48	PFHxS	ASH1L	-7.2
AF-Q9NR48_F7_d1	PFHxS_config1str_out1.pdbqt	F7_d1	Q9NR48	PFHxS	ASH1L	-7.2	-7.2
AF-Q9NR48_F7_d2	PFHxS_config1seq_out1.pdbqt	F7_d2	Q9NR48	PFHxS	ASH1L	-5.8
AF-Q9NR48_F7_d2	PFHxS_config1str_out1.pdbqt	F7_d2	Q9NR48	PFHxS	ASH1L	-5.7	-5.75
AF-Q9NR48_F8_d2	PFHxS_config1seq_out1.pdbqt	F8_d2	Q9NR48	PFHxS	ASH1L	-7.2
AF-Q9NR48_F8_d2	PFHxS_config1str_out1.pdbqt	F8_d2	Q9NR48	PFHxS	ASH1L	-7	-7.1
AF-Q9NR48_F8_d3	PFHxS_config1seq_out1.pdbqt	F8_d3	Q9NR48	PFHxS	ASH1L	-5.6
AF-Q9NR48_F8_d3	PFHxS_config1str_out1.pdbqt	F8_d3	Q9NR48	PFHxS	ASH1L	-5.7	-5.65
AF-Q9NR48_F9_d1	PFHxS_config1str_out1.pdbqt	F9_d1	Q9NR48	PFHxS	ASH1L	-6.8	-6.8
AF-Q9NR48_F9_d2	PFHxS_config1seq_out1.pdbqt	F9_d2	Q9NR48	PFHxS	ASH1L	-7.1
AF-Q9NR48_F9_d2	PFHxS_config1str_out1.pdbqt	F9_d2	Q9NR48	PFHxS	ASH1L	-6.9	-7
AF-Q9NR48_F9_d3	PFHxS_config1seq_out1.pdbqt	F9_d3	Q9NR48	PFHxS	ASH1L	-5.8
AF-Q9NR48_F9_d3	PFHxS_config1str_out1.pdbqt	F9_d3	Q9NR48	PFHxS	ASH1L	-5.7	-5.75
AF-Q9NR48_F5_d2	PFNA_config1seq_out1.pdbqt	F5_d2	Q9NR48	PFNA	ASH1L	-6.5
AF-Q9NR48_F5_d2	PFNA_config1str_out1.pdbqt	F5_d2	Q9NR48	PFNA	ASH1L	-6.4	-6.45
AF-Q9NR48_F6_d1	PFNA_config1seq_out1.pdbqt	F6_d1	Q9NR48	PFNA	ASH1L	-8.3
AF-Q9NR48_F6_d1	PFNA_config1str_out1.pdbqt	F6_d1	Q9NR48	PFNA	ASH1L	-7.8	-8.05
AF-Q9NR48_F7_d1	PFNA_config1seq_out1.pdbqt	F7_d1	Q9NR48	PFNA	ASH1L	-8.2
AF-Q9NR48_F7_d1	PFNA_config1str_out1.pdbqt	F7_d1	Q9NR48	PFNA	ASH1L	-8.6	-8.4
AF-Q9NR48_F7_d2	PFNA_config1seq_out1.pdbqt	F7_d2	Q9NR48	PFNA	ASH1L	-6.9
AF-Q9NR48_F7_d2	PFNA_config1str_out1.pdbqt	F7_d2	Q9NR48	PFNA	ASH1L	-6.9	-6.9
AF-Q9NR48_F8_d2	PFNA_config1seq_out1.pdbqt	F8_d2	Q9NR48	PFNA	ASH1L	-7.8
AF-Q9NR48_F8_d2	PFNA_config1str_out1.pdbqt	F8_d2	Q9NR48	PFNA	ASH1L	-8	-7.9
AF-Q9NR48_F8_d3	PFNA_config1seq_out1.pdbqt	F8_d3	Q9NR48	PFNA	ASH1L	-6.7
AF-Q9NR48_F8_d3	PFNA_config1str_out1.pdbqt	F8_d3	Q9NR48	PFNA	ASH1L	-7	-6.85
AF-Q9NR48_F9_d1	PFNA_config1str_out1.pdbqt	F9_d1	Q9NR48	PFNA	ASH1L	-7.9	-7.9
AF-Q9NR48_F9_d2	PFNA_config1seq_out1.pdbqt	F9_d2	Q9NR48	PFNA	ASH1L	-7.8
AF-Q9NR48_F9_d2	PFNA_config1str_out1.pdbqt	F9_d2	Q9NR48	PFNA	ASH1L	-8.3	-8.05
AF-Q9NR48_F9_d3	PFNA_config1seq_out1.pdbqt	F9_d3	Q9NR48	PFNA	ASH1L	-6.9
AF-Q9NR48_F9_d3	PFNA_config1str_out1.pdbqt	F9_d3	Q9NR48	PFNA	ASH1L	-7	-6.95
AF-Q9NR48_F5_d2	PFOA_config1seq_out1.pdbqt	F6_d1	Q9NR48	PFOA	ASH1L	-8.3	-8.2
AF-Q9NR48_F5_d2	PFOA_config1str_out1.pdbqt	F6_d1	Q9NR48	PFOA	ASH1L	-8.1
AF-Q9NR48_F6_d1	PFOA_config1seq_out1.pdbqt	F7_d1	Q9NR48	PFOA	ASH1L	-8
AF-Q9NR48_F6_d1	PFOA_config1str_out1.pdbqt	F7_d1	Q9NR48	PFOA	ASH1L	-8	-8
AF-Q9NR48_F7_d1	PFOA_config1seq_out1.pdbqt	F9_d2	Q9NR48	PFOA	ASH1L	-8
AF-Q9NR48_F7_d1	PFOA_config1str_out1.pdbqt	F9_d2	Q9NR48	PFOA	ASH1L	-7.8	-7.9
AF-Q9NR48_F7_d2	PFOA_config1seq_out1.pdbqt	F8_d2	Q9NR48	PFOA	ASH1L	-7.7
AF-Q9NR48_F7_d2	PFOA_config1str_out1.pdbqt	F9_d1	Q9NR48	PFOA	ASH1L	-7.5	-7.5
AF-Q9NR48_F8_d2	PFOA_config1seq_out1.pdbqt	F8_d2	Q9NR48	PFOA	ASH1L	-7.4	-7.55
AF-Q9NR48_F8_d2	PFOA_config1str_out1.pdbqt	F7_d2	Q9NR48	PFOA	ASH1L	-6.5
AF-Q9NR48_F8_d3	PFOA_config1seq_out1.pdbqt	F7_d2	Q9NR48	PFOA	ASH1L	-6.5	-6.5
AF-Q9NR48_F8_d3	PFOA_config1str_out1.pdbqt	F9_d3	Q9NR48	PFOA	ASH1L	-6.5	-6.45
AF-Q9NR48_F9_d1	PFOA_config1str_out1.pdbqt	F5_d2	Q9NR48	PFOA	ASH1L	-6.4	-6.35
AF-Q9NR48_F9_d2	PFOA_config1seq_out1.pdbqt	F8_d3	Q9NR48	PFOA	ASH1L	-6.4
AF-Q9NR48_F9_d2	PFOA_config1str_out1.pdbqt	F9_d3	Q9NR48	PFOA	ASH1L	-6.4
AF-Q9NR48_F9_d3	PFOA_config1seq_out1.pdbqt	F5_d2	Q9NR48	PFOA	ASH1L	-6.3
AF-Q9NR48_F9_d3	PFOA_config1str_out1.pdbqt	F8_d3	Q9NR48	PFOA	ASH1L	-6.3	-6.35
AF-Q9NR48_F5_d2	PFOS_config1seq_out1.pdbqt	F5_d2	Q9NR48	PFOS	ASH1L	-6.4
AF-Q9NR48_F5_d2	PFOS_config1str_out1.pdbqt	F5_d2	Q9NR48	PFOS	ASH1L	-6.4	-6.4
AF-Q9NR48_F6_d1	PFOS_config1seq_out1.pdbqt	F6_d1	Q9NR48	PFOS	ASH1L	-7.9
AF-Q9NR48_F6_d1	PFOS_config1str_out1.pdbqt	F6_d1	Q9NR48	PFOS	ASH1L	-8.1	-8
AF-Q9NR48_F7_d1	PFOS_config1seq_out1.pdbqt	F7_d1	Q9NR48	PFOS	ASH1L	-7.9
AF-Q9NR48_F7_d1	PFOS_config1str_out1.pdbqt	F7_d1	Q9NR48	PFOS	ASH1L	-7.7	-7.8
AF-Q9NR48_F7_d2	PFOS_config1seq_out1.pdbqt	F7_d2	Q9NR48	PFOS	ASH1L	-6.6
AF-Q9NR48_F7_d2	PFOS_config1str_out1.pdbqt	F7_d2	Q9NR48	PFOS	ASH1L	-6.5	-6.55
AF-Q9NR48_F8_d2	PFOS_config1seq_out1.pdbqt	F8_d2	Q9NR48	PFOS	ASH1L	-7.7
AF-Q9NR48_F8_d2	PFOS_config1str_out1.pdbqt	F8_d2	Q9NR48	PFOS	ASH1L	-7.8	-7.75
AF-Q9NR48_F8_d3	PFOS_config1seq_out1.pdbqt	F8_d3	Q9NR48	PFOS	ASH1L	-7
AF-Q9NR48_F8_d3	PFOS_config1str_out1.pdbqt	F8_d3	Q9NR48	PFOS	ASH1L	-6.9	-6.95
AF-Q9NR48_F9_d1	PFOS_config1str_out1.pdbqt	F9_d1	Q9NR48	PFOS	ASH1L	-8.1	-8.1
AF-Q9NR48_F9_d2	PFOS_config1seq_out1.pdbqt	F9_d2	Q9NR48	PFOS	ASH1L	-7.6
AF-Q9NR48_F9_d2	PFOS_config1str_out1.pdbqt	F9_d2	Q9NR48	PFOS	ASH1L	-7.6	-7.6
AF-Q9NR48_F9_d3	PFOS_config1seq_out1.pdbqt	F9_d3	Q9NR48	PFOS	ASH1L	-6.9
AF-Q9NR48_F9_d3	PFOS_config1str_out1.pdbqt	F9_d3	Q9NR48	PFOS	ASH1L	-7	-6.95
AF-Q9NR50_F1_d1	GenX_config1seq_out1.pdbqt	F1_d1	Q9NR50	GenX	EIF2B3	-6.1
AF-Q9NR50_F1_d1	GenX_config1str_out1.pdbqt	F1_d1	Q9NR50	GenX	EIF2B3	-6.1	-6.1
AF-Q9NR50_F1_d2	GenX_config1seq_out1.pdbqt	F1_d2	Q9NR50	GenX	EIF2B3	-4.8
AF-Q9NR50_F1_d2	GenX_config1str_out1.pdbqt	F1_d2	Q9NR50	GenX	EIF2B3	-4.7	-4.75
AF-Q9NR50_F1_d1	PFBS_config1seq_out1.pdbqt	F1_d1	Q9NR50	PFBS	EIF2B3	-5.5
AF-Q9NR50_F1_d1	PFBS_config1str_out1.pdbqt	F1_d1	Q9NR50	PFBS	EIF2B3	-5.4	-5.45
AF-Q9NR50_F1_d2	PFBS_config1seq_out1.pdbqt	F1_d2	Q9NR50	PFBS	EIF2B3	-4.5
AF-Q9NR50_F1_d2	PFBS_config1str_out1.pdbqt	F1_d2	Q9NR50	PFBS	EIF2B3	-4.4	-4.45
AF-Q9NR50_F1_d1	PFHxS_config1seq_out1.pdbqt	F1_d1	Q9NR50	PFHxS	EIF2B3	-6.5
AF-Q9NR50_F1_d1	PFHxS_config1str_out1.pdbqt	F1_d1	Q9NR50	PFHxS	EIF2B3	-6.3	-6.4
AF-Q9NR50_F1_d2	PFHxS_config1seq_out1.pdbqt	F1_d2	Q9NR50	PFHxS	EIF2B3	-5
AF-Q9NR50_F1_d2	PFHxS_config1str_out1.pdbqt	F1_d2	Q9NR50	PFHxS	EIF2B3	-4.9	-4.95
AF-Q9NR50_F1_d1	PFNA_config1seq_out1.pdbqt	F1_d1	Q9NR50	PFNA	EIF2B3	-7.6
AF-Q9NR50_F1_d1	PFNA_config1str_out1.pdbqt	F1_d1	Q9NR50	PFNA	EIF2B3	-7.2	-7.4
AF-Q9NR50_F1_d2	PFNA_config1seq_out1.pdbqt	F1_d2	Q9NR50	PFNA	EIF2B3	-5.2
AF-Q9NR50_F1_d2	PFNA_config1str_out1.pdbqt	F1_d2	Q9NR50	PFNA	EIF2B3	-5.3	-5.25
AF-Q9NR50_F1_d1	PFOA_config1seq_out1.pdbqt	F1_d1	Q9NR50	PFOA	EIF2B3	-6.9	-6.8
AF-Q9NR50_F1_d1	PFOA_config1str_out1.pdbqt	F1_d1	Q9NR50	PFOA	EIF2B3	-6.7
AF-Q9NR50_F1_d2	PFOA_config1seq_out1.pdbqt	F1_d2	Q9NR50	PFOA	EIF2B3	-5.2	-5.1
AF-Q9NR50_F1_d2	PFOA_config1str_out1.pdbqt	F1_d2	Q9NR50	PFOA	EIF2B3	-5
AF-Q9NR50_F1_d1	PFOS_config1seq_out1.pdbqt	F1_d1	Q9NR50	PFOS	EIF2B3	-6.9
AF-Q9NR50_F1_d1	PFOS_config1str_out1.pdbqt	F1_d1	Q9NR50	PFOS	EIF2B3	-7	-6.95
AF-Q9NR50_F1_d2	PFOS_config1seq_out1.pdbqt	F1_d2	Q9NR50	PFOS	EIF2B3	-5.4
AF-Q9NR50_F1_d2	PFOS_config1str_out1.pdbqt	F1_d2	Q9NR50	PFOS	EIF2B3	-5.3	-5.35
AF-Q9NR56_F1_d1	GenX_config1str_out1.pdbqt	F1_d1	Q9NR56	GenX	MBNL1	-6.3	-6.3
AF-Q9NR56_F1_d2	GenX_config1seq_out1.pdbqt	F1_d2	Q9NR56	GenX	MBNL1	-5.6
AF-Q9NR56_F1_d2	GenX_config1str_out1.pdbqt	F1_d2	Q9NR56	GenX	MBNL1	-5.6	-5.6
AF-Q9NR56_F1_d1	PFBS_config1str_out1.pdbqt	F1_d1	Q9NR56	PFBS	MBNL1	-5.8	-5.8
AF-Q9NR56_F1_d2	PFBS_config1seq_out1.pdbqt	F1_d2	Q9NR56	PFBS	MBNL1	-5.6
AF-Q9NR56_F1_d2	PFBS_config1str_out1.pdbqt	F1_d2	Q9NR56	PFBS	MBNL1	-5.6	-5.6
AF-Q9NR56_F1_d1	PFHxS_config1str_out1.pdbqt	F1_d1	Q9NR56	PFHxS	MBNL1	-6.5	-6.5
AF-Q9NR56_F1_d2	PFHxS_config1seq_out1.pdbqt	F1_d2	Q9NR56	PFHxS	MBNL1	-5.8
AF-Q9NR56_F1_d2	PFHxS_config1str_out1.pdbqt	F1_d2	Q9NR56	PFHxS	MBNL1	-6	-5.9
AF-Q9NR56_F1_d1	PFNA_config1str_out1.pdbqt	F1_d1	Q9NR56	PFNA	MBNL1	-7.1	-7.1
AF-Q9NR56_F1_d2	PFNA_config1seq_out1.pdbqt	F1_d2	Q9NR56	PFNA	MBNL1	-6.3
AF-Q9NR56_F1_d2	PFNA_config1str_out1.pdbqt	F1_d2	Q9NR56	PFNA	MBNL1	-6.5	-6.4
AF-Q9NR56_F1_d1	PFOA_config1str_out1.pdbqt	F1_d1	Q9NR56	PFOA	MBNL1	-6.6	-6.6
AF-Q9NR56_F1_d2	PFOA_config1seq_out1.pdbqt	F1_d2	Q9NR56	PFOA	MBNL1	-6.1
AF-Q9NR56_F1_d2	PFOA_config1str_out1.pdbqt	F1_d2	Q9NR56	PFOA	MBNL1	-6.1	-6.1
AF-Q9NR56_F1_d1	PFOS_config1str_out1.pdbqt	F1_d1	Q9NR56	PFOS	MBNL1	-7.2	-7.2
AF-Q9NR56_F1_d2	PFOS_config1seq_out1.pdbqt	F1_d2	Q9NR56	PFOS	MBNL1	-6.6
AF-Q9NR56_F1_d2	PFOS_config1str_out1.pdbqt	F1_d2	Q9NR56	PFOS	MBNL1	-6.6	-6.6
AF-Q9NR63_F1_d1	GenX_config1seq_out1.pdbqt	F1_d1	Q9NR63	GenX	CYP26B1	-7
AF-Q9NR63_F1_d1	GenX_config1str_out1.pdbqt	F1_d1	Q9NR63	GenX	CYP26B1	-7	-7
AF-Q9NR63_F1_d1	PFBS_config1seq_out1.pdbqt	F1_d1	Q9NR63	PFBS	CYP26B1	-6.5
AF-Q9NR63_F1_d1	PFBS_config1str_out1.pdbqt	F1_d1	Q9NR63	PFBS	CYP26B1	-6.5	-6.5
AF-Q9NR63_F1_d1	PFHxS_config1seq_out1.pdbqt	F1_d1	Q9NR63	PFHxS	CYP26B1	-7.9
AF-Q9NR63_F1_d1	PFHxS_config1str_out1.pdbqt	F1_d1	Q9NR63	PFHxS	CYP26B1	-7.9	-7.9
AF-Q9NR63_F1_d1	PFNA_config1seq_out1.pdbqt	F1_d1	Q9NR63	PFNA	CYP26B1	-8.6
AF-Q9NR63_F1_d1	PFNA_config1str_out1.pdbqt	F1_d1	Q9NR63	PFNA	CYP26B1	-8.7	-8.65
AF-Q9NR63_F1_d1	PFOA_config1seq_out1.pdbqt	F1_d1	Q9NR63	PFOA	CYP26B1	-8.2	-8.05
AF-Q9NR63_F1_d1	PFOA_config1str_out1.pdbqt	F1_d1	Q9NR63	PFOA	CYP26B1	-7.9
AF-Q9NR63_F1_d1	PFOS_config1seq_out1.pdbqt	F1_d1	Q9NR63	PFOS	CYP26B1	-8.1
AF-Q9NR63_F1_d1	PFOS_config1str_out1.pdbqt	F1_d1	Q9NR63	PFOS	CYP26B1	-8.4	-8.25
AF-Q9NR64_F1_d1	GenX_config1seq_out1.pdbqt	F1_d1	Q9NR64	GenX	KLHL1	-6.9
AF-Q9NR64_F1_d1	GenX_config1str_out1.pdbqt	F1_d1	Q9NR64	GenX	KLHL1	-6.9	-6.9
AF-Q9NR64_F1_d1	PFBS_config1seq_out1.pdbqt	F1_d1	Q9NR64	PFBS	KLHL1	-6.5
AF-Q9NR64_F1_d1	PFBS_config1str_out1.pdbqt	F1_d1	Q9NR64	PFBS	KLHL1	-6.5	-6.5
AF-Q9NR64_F1_d1	PFHxS_config1seq_out1.pdbqt	F1_d1	Q9NR64	PFHxS	KLHL1	-8
AF-Q9NR64_F1_d1	PFHxS_config1str_out1.pdbqt	F1_d1	Q9NR64	PFHxS	KLHL1	-7.8	-7.9
AF-Q9NR64_F1_d1	PFNA_config1seq_out1.pdbqt	F1_d1	Q9NR64	PFNA	KLHL1	-8.5
AF-Q9NR64_F1_d1	PFNA_config1str_out1.pdbqt	F1_d1	Q9NR64	PFNA	KLHL1	-8.5	-8.5
AF-Q9NR64_F1_d1	PFOA_config1seq_out1.pdbqt	F1_d1	Q9NR64	PFOA	KLHL1	-8.2
AF-Q9NR64_F1_d1	PFOA_config1str_out1.pdbqt	F1_d1	Q9NR64	PFOA	KLHL1	-8.1	-8.15
AF-Q9NR64_F1_d1	PFOS_config1seq_out1.pdbqt	F1_d1	Q9NR64	PFOS	KLHL1	-9
AF-Q9NR64_F1_d1	PFOS_config1str_out1.pdbqt	F1_d1	Q9NR64	PFOS	KLHL1	-8.8	-8.9
AF-Q9NR71_F1_d1	GenX_config1seq_out1.pdbqt	F1_d1	Q9NR71	GenX	ASAH2	-6
AF-Q9NR71_F1_d1	GenX_config1str_out1.pdbqt	F1_d1	Q9NR71	GenX	ASAH2	-6.2	-6.1
AF-Q9NR71_F1_d1	PFBS_config1seq_out1.pdbqt	F1_d1	Q9NR71	PFBS	ASAH2	-6
AF-Q9NR71_F1_d1	PFBS_config1str_out1.pdbqt	F1_d1	Q9NR71	PFBS	ASAH2	-5.6	-5.8
AF-Q9NR71_F1_d1	PFHxS_config1seq_out1.pdbqt	F1_d1	Q9NR71	PFHxS	ASAH2	-6.7
AF-Q9NR71_F1_d1	PFHxS_config1str_out1.pdbqt	F1_d1	Q9NR71	PFHxS	ASAH2	-6.8	-6.75
AF-Q9NR71_F1_d1	PFNA_config1seq_out1.pdbqt	F1_d1	Q9NR71	PFNA	ASAH2	-7.7
AF-Q9NR71_F1_d1	PFNA_config1str_out1.pdbqt	F1_d1	Q9NR71	PFNA	ASAH2	-7.1	-7.4
AF-Q9NR71_F1_d1	PFOA_config1seq_out1.pdbqt	F1_d1	Q9NR71	PFOA	ASAH2	-7.5
AF-Q9NR71_F1_d1	PFOA_config1str_out1.pdbqt	F1_d1	Q9NR71	PFOA	ASAH2	-6.6	-7.05
AF-Q9NR71_F1_d1	PFOS_config1seq_out1.pdbqt	F1_d1	Q9NR71	PFOS	ASAH2	-7.4
AF-Q9NR71_F1_d1	PFOS_config1str_out1.pdbqt	F1_d1	Q9NR71	PFOS	ASAH2	-7.4	-7.4
AF-Q9NR77_F1_d1	GenX_config1str_out1.pdbqt	F1_d1	Q9NR77	GenX	PXMP2	-8.3	-8.3
AF-Q9NR77_F1_d1	PFBS_config1str_out1.pdbqt	F1_d1	Q9NR77	PFBS	PXMP2	-7.2	-7.2
AF-Q9NR77_F1_d1	PFHxS_config1str_out1.pdbqt	F1_d1	Q9NR77	PFHxS	PXMP2	-9.2	-9.2
AF-Q9NR77_F1_d1	PFNA_config1str_out1.pdbqt	F1_d1	Q9NR77	PFNA	PXMP2	-10.2	-10.2
AF-Q9NR77_F1_d1	PFOA_config1str_out1.pdbqt	F1_d1	Q9NR77	PFOA	PXMP2	-7.5	-7.5
AF-Q9NR77_F1_d1	PFOS_config1str_out1.pdbqt	F1_d1	Q9NR77	PFOS	PXMP2	-7.4
AF-Q9NR80_F1_d1	GenX_config1str_out1.pdbqt	F1_d1	Q9NR80	GenX	ARHGEF4	-5.4	-5.4
AF-Q9NR80_F1_d2	GenX_config1seq_out1.pdbqt	F1_d2	Q9NR80	GenX	ARHGEF4	-6.4
AF-Q9NR80_F1_d2	GenX_config1str_out1.pdbqt	F1_d2	Q9NR80	GenX	ARHGEF4	-6.4	-6.4
AF-Q9NR80_F1_d1	PFBS_config1str_out1.pdbqt	F1_d1	Q9NR80	PFBS	ARHGEF4	-5.3	-5.3
AF-Q9NR80_F1_d2	PFBS_config1seq_out1.pdbqt	F1_d2	Q9NR80	PFBS	ARHGEF4	-5.9
AF-Q9NR80_F1_d2	PFBS_config1str_out1.pdbqt	F1_d2	Q9NR80	PFBS	ARHGEF4	-5.9	-5.9
AF-Q9NR80_F1_d1	PFHxS_config1str_out1.pdbqt	F1_d1	Q9NR80	PFHxS	ARHGEF4	-6	-6
AF-Q9NR80_F1_d2	PFHxS_config1seq_out1.pdbqt	F1_d2	Q9NR80	PFHxS	ARHGEF4	-6.9
AF-Q9NR80_F1_d2	PFHxS_config1str_out1.pdbqt	F1_d2	Q9NR80	PFHxS	ARHGEF4	-6.6	-6.75
AF-Q9NR80_F1_d1	PFNA_config1str_out1.pdbqt	F1_d1	Q9NR80	PFNA	ARHGEF4	-6	-6
AF-Q9NR80_F1_d2	PFNA_config1seq_out1.pdbqt	F1_d2	Q9NR80	PFNA	ARHGEF4	-7.4
AF-Q9NR80_F1_d2	PFNA_config1str_out1.pdbqt	F1_d2	Q9NR80	PFNA	ARHGEF4	-7.3	-7.35
AF-Q9NR80_F1_d1	PFOA_config1str_out1.pdbqt	F1_d2	Q9NR80	PFOA	ARHGEF4	-6.8
AF-Q9NR80_F1_d2	PFOA_config1seq_out1.pdbqt	F1_d2	Q9NR80	PFOA	ARHGEF4	-6.8	-6.8
AF-Q9NR80_F1_d2	PFOA_config1str_out1.pdbqt	F1_d1	Q9NR80	PFOA	ARHGEF4	-6.1	-6.1
AF-Q9NR80_F1_d1	PFOS_config1str_out1.pdbqt	F1_d1	Q9NR80	PFOS	ARHGEF4	-6.2	-6.2
AF-Q9NR80_F1_d2	PFOS_config1seq_out1.pdbqt	F1_d2	Q9NR80	PFOS	ARHGEF4	-7.4
AF-Q9NR80_F1_d2	PFOS_config1str_out1.pdbqt	F1_d2	Q9NR80	PFOS	ARHGEF4	-7.4	-7.4
AF-Q9NR82_F1_d1	GenX_config1seq_out1.pdbqt	F1_d1	Q9NR82	GenX	KCNQ5	-5.5
AF-Q9NR82_F1_d1	GenX_config1str_out1.pdbqt	F1_d1	Q9NR82	GenX	KCNQ5	-5.7	-5.6
AF-Q9NR82_F1_d2	GenX_config1seq_out1.pdbqt	F1_d2	Q9NR82	GenX	KCNQ5	-5.3
AF-Q9NR82_F1_d2	GenX_config1str_out1.pdbqt	F1_d2	Q9NR82	GenX	KCNQ5	-5.5	-5.4
AF-Q9NR82_F1_d1	PFBS_config1seq_out1.pdbqt	F1_d1	Q9NR82	PFBS	KCNQ5	-5.5
AF-Q9NR82_F1_d1	PFBS_config1str_out1.pdbqt	F1_d1	Q9NR82	PFBS	KCNQ5	-5.5	-5.5
AF-Q9NR82_F1_d2	PFBS_config1seq_out1.pdbqt	F1_d2	Q9NR82	PFBS	KCNQ5	-4.6
AF-Q9NR82_F1_d2	PFBS_config1str_out1.pdbqt	F1_d2	Q9NR82	PFBS	KCNQ5	-5.1	-4.85
AF-Q9NR82_F1_d1	PFHxS_config1seq_out1.pdbqt	F1_d1	Q9NR82	PFHxS	KCNQ5	-6.1
AF-Q9NR82_F1_d1	PFHxS_config1str_out1.pdbqt	F1_d1	Q9NR82	PFHxS	KCNQ5	-5.8	-5.95
AF-Q9NR82_F1_d2	PFHxS_config1seq_out1.pdbqt	F1_d2	Q9NR82	PFHxS	KCNQ5	-5.2
AF-Q9NR82_F1_d2	PFHxS_config1str_out1.pdbqt	F1_d2	Q9NR82	PFHxS	KCNQ5	-6.2	-5.7
AF-Q9NR82_F1_d1	PFNA_config1seq_out1.pdbqt	F1_d1	Q9NR82	PFNA	KCNQ5	-6.1
AF-Q9NR82_F1_d1	PFNA_config1str_out1.pdbqt	F1_d1	Q9NR82	PFNA	KCNQ5	-6.1	-6.1
AF-Q9NR82_F1_d2	PFNA_config1seq_out1.pdbqt	F1_d2	Q9NR82	PFNA	KCNQ5	-5.8
AF-Q9NR82_F1_d2	PFNA_config1str_out1.pdbqt	F1_d2	Q9NR82	PFNA	KCNQ5	-6.4	-6.1
AF-Q9NR82_F1_d1	PFOA_config1seq_out1.pdbqt	F1_d2	Q9NR82	PFOA	KCNQ5	-6.3	-6
AF-Q9NR82_F1_d1	PFOA_config1str_out1.pdbqt	F1_d1	Q9NR82	PFOA	KCNQ5	-5.9	-5.85
AF-Q9NR82_F1_d2	PFOA_config1seq_out1.pdbqt	F1_d1	Q9NR82	PFOA	KCNQ5	-5.8
AF-Q9NR82_F1_d2	PFOA_config1str_out1.pdbqt	F1_d2	Q9NR82	PFOA	KCNQ5	-5.7
AF-Q9NR82_F1_d1	PFOS_config1seq_out1.pdbqt	F1_d1	Q9NR82	PFOS	KCNQ5	-6.3
AF-Q9NR82_F1_d1	PFOS_config1str_out1.pdbqt	F1_d1	Q9NR82	PFOS	KCNQ5	-6.3	-6.3
AF-Q9NR82_F1_d2	PFOS_config1seq_out1.pdbqt	F1_d2	Q9NR82	PFOS	KCNQ5	-5.8
AF-Q9NR82_F1_d2	PFOS_config1str_out1.pdbqt	F1_d2	Q9NR82	PFOS	KCNQ5	-6.3	-6.05
AF-Q9NR83_F1_d1	GenX_config1str_out1.pdbqt	F1_d1	Q9NR83	GenX	SLC2A4RG	-4.9	-4.9
AF-Q9NR83_F1_d1	PFBS_config1str_out1.pdbqt	F1_d1	Q9NR83	PFBS	SLC2A4RG	-4.6	-4.6
AF-Q9NR83_F1_d1	PFHxS_config1str_out1.pdbqt	F1_d1	Q9NR83	PFHxS	SLC2A4RG	-5	-5
AF-Q9NR83_F1_d1	PFNA_config1str_out1.pdbqt	F1_d1	Q9NR83	PFNA	SLC2A4RG	-5.1	-5.1
AF-Q9NR83_F1_d1	PFOA_config1str_out1.pdbqt	F1_d1	Q9NR83	PFOA	SLC2A4RG	-5.3	-5.3
AF-Q9NR83_F1_d1	PFOS_config1str_out1.pdbqt	F1_d1	Q9NR83	PFOS	SLC2A4RG	-5.3
AF-Q9NR90_F1_d1	GenX_config1seq_out1.pdbqt	F1_d1	Q9NR90	GenX	DAZ3	-5.9
AF-Q9NR90_F1_d1	GenX_config1str_out1.pdbqt	F1_d1	Q9NR90	GenX	DAZ3	-5.9	-5.9
AF-Q9NR90_F1_d2	GenX_config1str_out1.pdbqt	F1_d2	Q9NR90	GenX	DAZ3	-5	-5
AF-Q9NR90_F1_d1	PFBS_config1seq_out1.pdbqt	F1_d1	Q9NR90	PFBS	DAZ3	-5.8
AF-Q9NR90_F1_d1	PFBS_config1str_out1.pdbqt	F1_d1	Q9NR90	PFBS	DAZ3	-5.8	-5.8
AF-Q9NR90_F1_d2	PFBS_config1str_out1.pdbqt	F1_d2	Q9NR90	PFBS	DAZ3	-5.4	-5.4
AF-Q9NR90_F1_d1	PFHxS_config1seq_out1.pdbqt	F1_d1	Q9NR90	PFHxS	DAZ3	-6.2
AF-Q9NR90_F1_d1	PFHxS_config1str_out1.pdbqt	F1_d1	Q9NR90	PFHxS	DAZ3	-6.3	-6.25
AF-Q9NR90_F1_d2	PFHxS_config1str_out1.pdbqt	F1_d2	Q9NR90	PFHxS	DAZ3	-5.9	-5.9
AF-Q9NR90_F1_d1	PFNA_config1seq_out1.pdbqt	F1_d1	Q9NR90	PFNA	DAZ3	-6.4
AF-Q9NR90_F1_d1	PFNA_config1str_out1.pdbqt	F1_d1	Q9NR90	PFNA	DAZ3	-6.8	-6.6
AF-Q9NR90_F1_d2	PFNA_config1str_out1.pdbqt	F1_d2	Q9NR90	PFNA	DAZ3	-6	-6
AF-Q9NR90_F1_d1	PFOA_config1seq_out1.pdbqt	F1_d1	Q9NR90	PFOA	DAZ3	-6.6
AF-Q9NR90_F1_d1	PFOA_config1str_out1.pdbqt	F1_d1	Q9NR90	PFOA	DAZ3	-6.2	-6.4
AF-Q9NR90_F1_d2	PFOA_config1str_out1.pdbqt	F1_d2	Q9NR90	PFOA	DAZ3	-5.7	-5.7
AF-Q9NR90_F1_d1	PFOS_config1seq_out1.pdbqt	F1_d1	Q9NR90	PFOS	DAZ3	-6.6
AF-Q9NR90_F1_d1	PFOS_config1str_out1.pdbqt	F1_d1	Q9NR90	PFOS	DAZ3	-6.8	-6.7
AF-Q9NR90_F1_d2	PFOS_config1str_out1.pdbqt	F1_d2	Q9NR90	PFOS	DAZ3	-6.4
AF-Q9NR96_F1_d1	GenX_config1seq_out1.pdbqt	F1_d1	Q9NR96	GenX	TLR9	-7	-7
AF-Q9NR96_F1_d2	GenX_config1seq_out1.pdbqt	F1_d2	Q9NR96	GenX	TLR9	-6.1
AF-Q9NR96_F1_d2	GenX_config1str_out1.pdbqt	F1_d2	Q9NR96	GenX	TLR9	-5.3	-5.7
AF-Q9NR96_F1_d3	GenX_config1seq_out1.pdbqt	F1_d3	Q9NR96	GenX	TLR9	-7.3
AF-Q9NR96_F1_d3	GenX_config1str_out1.pdbqt	F1_d3	Q9NR96	GenX	TLR9	-7.3	-7.3
AF-Q9NR96_F1_d1	PFBS_config1seq_out1.pdbqt	F1_d1	Q9NR96	PFBS	TLR9	-5.4	-5.4
AF-Q9NR96_F1_d2	PFBS_config1seq_out1.pdbqt	F1_d2	Q9NR96	PFBS	TLR9	-5.7
AF-Q9NR96_F1_d2	PFBS_config1str_out1.pdbqt	F1_d2	Q9NR96	PFBS	TLR9	-4.9	-5.3
AF-Q9NR96_F1_d3	PFBS_config1seq_out1.pdbqt	F1_d3	Q9NR96	PFBS	TLR9	-7.4
AF-Q9NR96_F1_d3	PFBS_config1str_out1.pdbqt	F1_d3	Q9NR96	PFBS	TLR9	-7.4	-7.4
AF-Q9NR96_F1_d1	PFHxS_config1seq_out1.pdbqt	F1_d1	Q9NR96	PFHxS	TLR9	-7.4	-7.4
AF-Q9NR96_F1_d2	PFHxS_config1seq_out1.pdbqt	F1_d2	Q9NR96	PFHxS	TLR9	-6.5
AF-Q9NR96_F1_d2	PFHxS_config1str_out1.pdbqt	F1_d2	Q9NR96	PFHxS	TLR9	-5.6	-6.05
AF-Q9NR96_F1_d3	PFHxS_config1seq_out1.pdbqt	F1_d3	Q9NR96	PFHxS	TLR9	-7.7
AF-Q9NR96_F1_d3	PFHxS_config1str_out1.pdbqt	F1_d3	Q9NR96	PFHxS	TLR9	-7.7	-7.7
AF-Q9NR96_F1_d1	PFNA_config1seq_out1.pdbqt	F1_d1	Q9NR96	PFNA	TLR9	-7.5	-7.5
AF-Q9NR96_F1_d2	PFNA_config1seq_out1.pdbqt	F1_d2	Q9NR96	PFNA	TLR9	-7.2
AF-Q9NR96_F1_d2	PFNA_config1str_out1.pdbqt	F1_d2	Q9NR96	PFNA	TLR9	-5.4	-6.3
AF-Q9NR96_F1_d3	PFNA_config1seq_out1.pdbqt	F1_d3	Q9NR96	PFNA	TLR9	-8.3
AF-Q9NR96_F1_d3	PFNA_config1str_out1.pdbqt	F1_d3	Q9NR96	PFNA	TLR9	-8.3	-8.3
AF-Q9NR96_F1_d1	PFOA_config1seq_out1.pdbqt	F1_d3	Q9NR96	PFOA	TLR9	-8
AF-Q9NR96_F1_d2	PFOA_config1seq_out1.pdbqt	F1_d3	Q9NR96	PFOA	TLR9	-8	-8
AF-Q9NR96_F1_d2	PFOA_config1str_out1.pdbqt	F1_d2	Q9NR96	PFOA	TLR9	-6.9
AF-Q9NR96_F1_d3	PFOA_config1seq_out1.pdbqt	F1_d1	Q9NR96	PFOA	TLR9	-6.8	-6.8
AF-Q9NR96_F1_d3	PFOA_config1str_out1.pdbqt	F1_d2	Q9NR96	PFOA	TLR9	-5.6	-6.25
AF-Q9NR96_F1_d1	PFOS_config1seq_out1.pdbqt	F1_d1	Q9NR96	PFOS	TLR9	-6.6	-6.6
AF-Q9NR96_F1_d2	PFOS_config1seq_out1.pdbqt	F1_d2	Q9NR96	PFOS	TLR9	-7.5
AF-Q9NR96_F1_d2	PFOS_config1str_out1.pdbqt	F1_d2	Q9NR96	PFOS	TLR9	-5.7	-6.6
AF-Q9NR96_F1_d3	PFOS_config1seq_out1.pdbqt	F1_d3	Q9NR96	PFOS	TLR9	-8.2
AF-Q9NR96_F1_d3	PFOS_config1str_out1.pdbqt	F1_d3	Q9NR96	PFOS	TLR9	-8.6	-8.4
AF-Q9NR97_F1_d1	GenX_config1seq_out1.pdbqt	F1_d1	Q9NR97	GenX	TLR8	-5.4
AF-Q9NR97_F1_d1	GenX_config1str_out1.pdbqt	F1_d1	Q9NR97	GenX	TLR8	-5.4	-5.4
AF-Q9NR97_F1_d2	GenX_config1seq_out1.pdbqt	F1_d2	Q9NR97	GenX	TLR8	-6.5
AF-Q9NR97_F1_d2	GenX_config1str_out1.pdbqt	F1_d2	Q9NR97	GenX	TLR8	-5.8	-6.15
AF-Q9NR97_F1_d3	GenX_config1seq_out1.pdbqt	F1_d3	Q9NR97	GenX	TLR8	-5.5
AF-Q9NR97_F1_d3	GenX_config1str_out1.pdbqt	F1_d3	Q9NR97	GenX	TLR8	-6	-5.75
AF-Q9NR97_F1_d4	GenX_config1seq_out1.pdbqt	F1_d4	Q9NR97	GenX	TLR8	-5.8
AF-Q9NR97_F1_d4	GenX_config1str_out1.pdbqt	F1_d4	Q9NR97	GenX	TLR8	-5.8	-5.8
AF-Q9NR97_F1_d1	PFBS_config1seq_out1.pdbqt	F1_d1	Q9NR97	PFBS	TLR8	-5
AF-Q9NR97_F1_d1	PFBS_config1str_out1.pdbqt	F1_d1	Q9NR97	PFBS	TLR8	-5.1	-5.05
AF-Q9NR97_F1_d2	PFBS_config1seq_out1.pdbqt	F1_d2	Q9NR97	PFBS	TLR8	-5.7
AF-Q9NR97_F1_d2	PFBS_config1str_out1.pdbqt	F1_d2	Q9NR97	PFBS	TLR8	-5.3	-5.5
AF-Q9NR97_F1_d3	PFBS_config1seq_out1.pdbqt	F1_d3	Q9NR97	PFBS	TLR8	-5.5
AF-Q9NR97_F1_d3	PFBS_config1str_out1.pdbqt	F1_d3	Q9NR97	PFBS	TLR8	-5.1	-5.3
AF-Q9NR97_F1_d4	PFBS_config1seq_out1.pdbqt	F1_d4	Q9NR97	PFBS	TLR8	-5.7
AF-Q9NR97_F1_d4	PFBS_config1str_out1.pdbqt	F1_d4	Q9NR97	PFBS	TLR8	-5.7	-5.7
AF-Q9NR97_F1_d1	PFHxS_config1seq_out1.pdbqt	F1_d1	Q9NR97	PFHxS	TLR8	-5.9
AF-Q9NR97_F1_d1	PFHxS_config1str_out1.pdbqt	F1_d1	Q9NR97	PFHxS	TLR8	-5.8	-5.85
AF-Q9NR97_F1_d2	PFHxS_config1seq_out1.pdbqt	F1_d2	Q9NR97	PFHxS	TLR8	-6.9
AF-Q9NR97_F1_d2	PFHxS_config1str_out1.pdbqt	F1_d2	Q9NR97	PFHxS	TLR8	-6	-6.45
AF-Q9NR97_F1_d3	PFHxS_config1seq_out1.pdbqt	F1_d3	Q9NR97	PFHxS	TLR8	-6.1
AF-Q9NR97_F1_d3	PFHxS_config1str_out1.pdbqt	F1_d3	Q9NR97	PFHxS	TLR8	-5.7	-5.9
AF-Q9NR97_F1_d4	PFHxS_config1seq_out1.pdbqt	F1_d4	Q9NR97	PFHxS	TLR8	-5.9
AF-Q9NR97_F1_d4	PFHxS_config1str_out1.pdbqt	F1_d4	Q9NR97	PFHxS	TLR8	-6.4	-6.15
AF-Q9NR97_F1_d1	PFNA_config1seq_out1.pdbqt	F1_d1	Q9NR97	PFNA	TLR8	-5.6
AF-Q9NR97_F1_d1	PFNA_config1str_out1.pdbqt	F1_d1	Q9NR97	PFNA	TLR8	-6.2	-5.9
AF-Q9NR97_F1_d2	PFNA_config1seq_out1.pdbqt	F1_d2	Q9NR97	PFNA	TLR8	-7.1
AF-Q9NR97_F1_d2	PFNA_config1str_out1.pdbqt	F1_d2	Q9NR97	PFNA	TLR8	-6.6	-6.85
AF-Q9NR97_F1_d3	PFNA_config1seq_out1.pdbqt	F1_d3	Q9NR97	PFNA	TLR8	-6.4
AF-Q9NR97_F1_d3	PFNA_config1str_out1.pdbqt	F1_d3	Q9NR97	PFNA	TLR8	-5.9	-6.15
AF-Q9NR97_F1_d4	PFNA_config1seq_out1.pdbqt	F1_d4	Q9NR97	PFNA	TLR8	-7.2
AF-Q9NR97_F1_d4	PFNA_config1str_out1.pdbqt	F1_d4	Q9NR97	PFNA	TLR8	-6.9	-7.05
AF-Q9NR97_F1_d1	PFOA_config1seq_out1.pdbqt	F1_d2	Q9NR97	PFOA	TLR8	-6.6
AF-Q9NR97_F1_d1	PFOA_config1str_out1.pdbqt	F1_d4	Q9NR97	PFOA	TLR8	-6.6	-6.55
AF-Q9NR97_F1_d2	PFOA_config1seq_out1.pdbqt	F1_d1	Q9NR97	PFOA	TLR8	-6.5
AF-Q9NR97_F1_d2	PFOA_config1str_out1.pdbqt	F1_d4	Q9NR97	PFOA	TLR8	-6.5
AF-Q9NR97_F1_d3	PFOA_config1seq_out1.pdbqt	F1_d2	Q9NR97	PFOA	TLR8	-6.4	-6.5
AF-Q9NR97_F1_d3	PFOA_config1str_out1.pdbqt	F1_d3	Q9NR97	PFOA	TLR8	-6.2	-6.1
AF-Q9NR97_F1_d4	PFOA_config1seq_out1.pdbqt	F1_d3	Q9NR97	PFOA	TLR8	-6
AF-Q9NR97_F1_d4	PFOA_config1str_out1.pdbqt	F1_d1	Q9NR97	PFOA	TLR8	-5.8	-6.15
AF-Q9NR97_F1_d1	PFOS_config1seq_out1.pdbqt	F1_d1	Q9NR97	PFOS	TLR8	-6.2
AF-Q9NR97_F1_d1	PFOS_config1str_out1.pdbqt	F1_d1	Q9NR97	PFOS	TLR8	-6	-6.1
AF-Q9NR97_F1_d2	PFOS_config1seq_out1.pdbqt	F1_d2	Q9NR97	PFOS	TLR8	-7
AF-Q9NR97_F1_d2	PFOS_config1str_out1.pdbqt	F1_d2	Q9NR97	PFOS	TLR8	-6.5	-6.75
AF-Q9NR97_F1_d3	PFOS_config1seq_out1.pdbqt	F1_d3	Q9NR97	PFOS	TLR8	-6.4
AF-Q9NR97_F1_d3	PFOS_config1str_out1.pdbqt	F1_d3	Q9NR97	PFOS	TLR8	-5.8	-6.1
AF-Q9NR97_F1_d4	PFOS_config1seq_out1.pdbqt	F1_d4	Q9NR97	PFOS	TLR8	-6.7
AF-Q9NR97_F1_d4	PFOS_config1str_out1.pdbqt	F1_d4	Q9NR97	PFOS	TLR8	-7	-6.85
AF-Q9NR99_F1_d1	GenX_config1seq_out1.pdbqt	F1_d1	Q9NR99	GenX	MXRA5	-5.8
AF-Q9NR99_F1_d1	GenX_config1str_out1.pdbqt	F1_d1	Q9NR99	GenX	MXRA5	-5.7	-5.75
AF-Q9NR99_F1_d2	GenX_config1seq_out1.pdbqt	F1_d2	Q9NR99	GenX	MXRA5	-5.2	-5.2
AF-Q9NR99_F2_d1	GenX_config1str_out1.pdbqt	F2_d1	Q9NR99	GenX	MXRA5	-6.1	-6.1
AF-Q9NR99_F2_d2	GenX_config1seq_out1.pdbqt	F2_d2	Q9NR99	GenX	MXRA5	-5.4	-5.4
AF-Q9NR99_F2_d3	GenX_config1seq_out1.pdbqt	F2_d3	Q9NR99	GenX	MXRA5	-6.7
AF-Q9NR99_F2_d3	GenX_config1str_out1.pdbqt	F2_d3	Q9NR99	GenX	MXRA5	-5.3	-6
AF-Q9NR99_F3_d1	GenX_config1seq_out1.pdbqt	F3_d1	Q9NR99	GenX	MXRA5	-5.9
AF-Q9NR99_F3_d1	GenX_config1str_out1.pdbqt	F3_d1	Q9NR99	GenX	MXRA5	-5.9	-5.9
AF-Q9NR99_F5_d1	GenX_config1seq_out1.pdbqt	F5_d1	Q9NR99	GenX	MXRA5	-5.2	-5.2
AF-Q9NR99_F6_d1	GenX_config1str_out1.pdbqt	F6_d1	Q9NR99	GenX	MXRA5	-5.2	-5.2
AF-Q9NR99_F6_d2	GenX_config1seq_out1.pdbqt	F6_d2	Q9NR99	GenX	MXRA5	-5.6
AF-Q9NR99_F6_d2	GenX_config1str_out1.pdbqt	F6_d2	Q9NR99	GenX	MXRA5	-6	-5.8
AF-Q9NR99_F8_d2	GenX_config1str_out1.pdbqt	F8_d2	Q9NR99	GenX	MXRA5	-5.6	-5.6
AF-Q9NR99_F8_d3	GenX_config1str_out1.pdbqt	F8_d3	Q9NR99	GenX	MXRA5	-5	-5
AF-Q9NR99_F9_d1	GenX_config1str_out1.pdbqt	F9_d1	Q9NR99	GenX	MXRA5	-5.3	-5.3
AF-Q9NR99_F9_d2	GenX_config1str_out1.pdbqt	F9_d2	Q9NR99	GenX	MXRA5	-5.5	-5.5
AF-Q9NR99_F9_d3	GenX_config1seq_out1.pdbqt	F9_d3	Q9NR99	GenX	MXRA5	-4.8
AF-Q9NR99_F9_d3	GenX_config1str_out1.pdbqt	F9_d3	Q9NR99	GenX	MXRA5	-4.8	-4.8
AF-Q9NR99_F1_d1	PFBS_config1seq_out1.pdbqt	F1_d1	Q9NR99	PFBS	MXRA5	-5.3
AF-Q9NR99_F1_d1	PFBS_config1str_out1.pdbqt	F1_d1	Q9NR99	PFBS	MXRA5	-5.3	-5.3
AF-Q9NR99_F1_d2	PFBS_config1seq_out1.pdbqt	F1_d2	Q9NR99	PFBS	MXRA5	-5	-5
AF-Q9NR99_F2_d1	PFBS_config1str_out1.pdbqt	F2_d1	Q9NR99	PFBS	MXRA5	-5.4	-5.4
AF-Q9NR99_F2_d2	PFBS_config1seq_out1.pdbqt	F2_d2	Q9NR99	PFBS	MXRA5	-5.2	-5.2
AF-Q9NR99_F2_d3	PFBS_config1seq_out1.pdbqt	F2_d3	Q9NR99	PFBS	MXRA5	-5.3
AF-Q9NR99_F2_d3	PFBS_config1str_out1.pdbqt	F2_d3	Q9NR99	PFBS	MXRA5	-5.3	-5.3
AF-Q9NR99_F3_d1	PFBS_config1seq_out1.pdbqt	F3_d1	Q9NR99	PFBS	MXRA5	-5.1
AF-Q9NR99_F3_d1	PFBS_config1str_out1.pdbqt	F3_d1	Q9NR99	PFBS	MXRA5	-5	-5.05
AF-Q9NR99_F5_d1	PFBS_config1seq_out1.pdbqt	F5_d1	Q9NR99	PFBS	MXRA5	-4.6	-4.6
AF-Q9NR99_F6_d1	PFBS_config1str_out1.pdbqt	F6_d1	Q9NR99	PFBS	MXRA5	-4.7	-4.7
AF-Q9NR99_F6_d2	PFBS_config1seq_out1.pdbqt	F6_d2	Q9NR99	PFBS	MXRA5	-5.2
AF-Q9NR99_F6_d2	PFBS_config1str_out1.pdbqt	F6_d2	Q9NR99	PFBS	MXRA5	-6	-5.6
AF-Q9NR99_F8_d2	PFBS_config1str_out1.pdbqt	F8_d2	Q9NR99	PFBS	MXRA5	-5.1	-5.1
AF-Q9NR99_F8_d3	PFBS_config1str_out1.pdbqt	F8_d3	Q9NR99	PFBS	MXRA5	-4.7	-4.7
AF-Q9NR99_F9_d1	PFBS_config1str_out1.pdbqt	F9_d1	Q9NR99	PFBS	MXRA5	-5.3	-5.3
AF-Q9NR99_F9_d2	PFBS_config1str_out1.pdbqt	F9_d2	Q9NR99	PFBS	MXRA5	-5.1	-5.1
AF-Q9NR99_F9_d3	PFBS_config1seq_out1.pdbqt	F9_d3	Q9NR99	PFBS	MXRA5	-4.6
AF-Q9NR99_F9_d3	PFBS_config1str_out1.pdbqt	F9_d3	Q9NR99	PFBS	MXRA5	-4.2	-4.4
AF-Q9NR99_F1_d1	PFHxS_config1seq_out1.pdbqt	F1_d1	Q9NR99	PFHxS	MXRA5	-6
AF-Q9NR99_F1_d1	PFHxS_config1str_out1.pdbqt	F1_d1	Q9NR99	PFHxS	MXRA5	-6.2	-6.1
AF-Q9NR99_F1_d2	PFHxS_config1seq_out1.pdbqt	F1_d2	Q9NR99	PFHxS	MXRA5	-5.6	-5.6
AF-Q9NR99_F2_d1	PFHxS_config1str_out1.pdbqt	F2_d1	Q9NR99	PFHxS	MXRA5	-6.1	-6.1
AF-Q9NR99_F2_d2	PFHxS_config1seq_out1.pdbqt	F2_d2	Q9NR99	PFHxS	MXRA5	-5.6	-5.6
AF-Q9NR99_F2_d3	PFHxS_config1seq_out1.pdbqt	F2_d3	Q9NR99	PFHxS	MXRA5	-6.7
AF-Q9NR99_F2_d3	PFHxS_config1str_out1.pdbqt	F2_d3	Q9NR99	PFHxS	MXRA5	-5.9	-6.3
AF-Q9NR99_F3_d1	PFHxS_config1seq_out1.pdbqt	F3_d1	Q9NR99	PFHxS	MXRA5	-6
AF-Q9NR99_F3_d1	PFHxS_config1str_out1.pdbqt	F3_d1	Q9NR99	PFHxS	MXRA5	-6	-6
AF-Q9NR99_F5_d1	PFHxS_config1seq_out1.pdbqt	F5_d1	Q9NR99	PFHxS	MXRA5	-5.4	-5.4
AF-Q9NR99_F6_d1	PFHxS_config1str_out1.pdbqt	F6_d1	Q9NR99	PFHxS	MXRA5	-5	-5
AF-Q9NR99_F6_d2	PFHxS_config1seq_out1.pdbqt	F6_d2	Q9NR99	PFHxS	MXRA5	-6.1
AF-Q9NR99_F6_d2	PFHxS_config1str_out1.pdbqt	F6_d2	Q9NR99	PFHxS	MXRA5	-6.3	-6.2
AF-Q9NR99_F8_d2	PFHxS_config1str_out1.pdbqt	F8_d2	Q9NR99	PFHxS	MXRA5	-6.1	-6.1
AF-Q9NR99_F8_d3	PFHxS_config1str_out1.pdbqt	F8_d3	Q9NR99	PFHxS	MXRA5	-5.7	-5.7
AF-Q9NR99_F9_d1	PFHxS_config1str_out1.pdbqt	F9_d1	Q9NR99	PFHxS	MXRA5	-5.8	-5.8
AF-Q9NR99_F9_d2	PFHxS_config1str_out1.pdbqt	F9_d2	Q9NR99	PFHxS	MXRA5	-6	-6
AF-Q9NR99_F9_d3	PFHxS_config1seq_out1.pdbqt	F9_d3	Q9NR99	PFHxS	MXRA5	-4.9
AF-Q9NR99_F9_d3	PFHxS_config1str_out1.pdbqt	F9_d3	Q9NR99	PFHxS	MXRA5	-5.2	-5.05
AF-Q9NR99_F1_d1	PFNA_config1seq_out1.pdbqt	F1_d1	Q9NR99	PFNA	MXRA5	-6.9
AF-Q9NR99_F1_d1	PFNA_config1str_out1.pdbqt	F1_d1	Q9NR99	PFNA	MXRA5	-6.5	-6.7
AF-Q9NR99_F1_d2	PFNA_config1seq_out1.pdbqt	F1_d2	Q9NR99	PFNA	MXRA5	-6.5	-6.5
AF-Q9NR99_F2_d1	PFNA_config1str_out1.pdbqt	F2_d1	Q9NR99	PFNA	MXRA5	-6.5	-6.5
AF-Q9NR99_F2_d2	PFNA_config1seq_out1.pdbqt	F2_d2	Q9NR99	PFNA	MXRA5	-6.3	-6.3
AF-Q9NR99_F2_d3	PFNA_config1seq_out1.pdbqt	F2_d3	Q9NR99	PFNA	MXRA5	-6.9
AF-Q9NR99_F2_d3	PFNA_config1str_out1.pdbqt	F2_d3	Q9NR99	PFNA	MXRA5	-6.2	-6.55
AF-Q9NR99_F3_d1	PFNA_config1seq_out1.pdbqt	F3_d1	Q9NR99	PFNA	MXRA5	-7.2
AF-Q9NR99_F3_d1	PFNA_config1str_out1.pdbqt	F3_d1	Q9NR99	PFNA	MXRA5	-7	-7.1
AF-Q9NR99_F5_d1	PFNA_config1seq_out1.pdbqt	F5_d1	Q9NR99	PFNA	MXRA5	-5.7	-5.7
AF-Q9NR99_F6_d1	PFNA_config1str_out1.pdbqt	F6_d1	Q9NR99	PFNA	MXRA5	-5.6	-5.6
AF-Q9NR99_F6_d2	PFNA_config1seq_out1.pdbqt	F6_d2	Q9NR99	PFNA	MXRA5	-6.4
AF-Q9NR99_F6_d2	PFNA_config1str_out1.pdbqt	F6_d2	Q9NR99	PFNA	MXRA5	-6.7	-6.55
AF-Q9NR99_F8_d2	PFNA_config1str_out1.pdbqt	F8_d2	Q9NR99	PFNA	MXRA5	-6.8	-6.8
AF-Q9NR99_F8_d3	PFNA_config1str_out1.pdbqt	F8_d3	Q9NR99	PFNA	MXRA5	-5.7	-5.7
AF-Q9NR99_F9_d1	PFNA_config1str_out1.pdbqt	F9_d1	Q9NR99	PFNA	MXRA5	-6	-6
AF-Q9NR99_F9_d2	PFNA_config1str_out1.pdbqt	F9_d2	Q9NR99	PFNA	MXRA5	-6.8	-6.8
AF-Q9NR99_F9_d3	PFNA_config1seq_out1.pdbqt	F9_d3	Q9NR99	PFNA	MXRA5	-5.9
AF-Q9NR99_F9_d3	PFNA_config1str_out1.pdbqt	F9_d3	Q9NR99	PFNA	MXRA5	-5.9	-5.9
AF-Q9NR99_F1_d1	PFOA_config1seq_out1.pdbqt	F2_d3	Q9NR99	PFOA	MXRA5	-7.3
AF-Q9NR99_F1_d1	PFOA_config1str_out1.pdbqt	F3_d1	Q9NR99	PFOA	MXRA5	-6.6	-6.55
AF-Q9NR99_F1_d2	PFOA_config1seq_out1.pdbqt	F1_d1	Q9NR99	PFOA	MXRA5	-6.5
AF-Q9NR99_F2_d1	PFOA_config1str_out1.pdbqt	F3_d1	Q9NR99	PFOA	MXRA5	-6.5
AF-Q9NR99_F2_d2	PFOA_config1seq_out1.pdbqt	F9_d2	Q9NR99	PFOA	MXRA5	-6.5	-6.5
AF-Q9NR99_F2_d3	PFOA_config1seq_out1.pdbqt	F2_d1	Q9NR99	PFOA	MXRA5	-6.3	-6.3
AF-Q9NR99_F2_d3	PFOA_config1str_out1.pdbqt	F6_d2	Q9NR99	PFOA	MXRA5	-6.3
AF-Q9NR99_F3_d1	PFOA_config1seq_out1.pdbqt	F6_d2	Q9NR99	PFOA	MXRA5	-6.3	-6.3
AF-Q9NR99_F3_d1	PFOA_config1str_out1.pdbqt	F8_d2	Q9NR99	PFOA	MXRA5	-6.3	-6.3
AF-Q9NR99_F5_d1	PFOA_config1seq_out1.pdbqt	F1_d2	Q9NR99	PFOA	MXRA5	-6.2	-6.2
AF-Q9NR99_F6_d1	PFOA_config1str_out1.pdbqt	F8_d3	Q9NR99	PFOA	MXRA5	-6	-6
AF-Q9NR99_F6_d2	PFOA_config1seq_out1.pdbqt	F9_d1	Q9NR99	PFOA	MXRA5	-6	-6
AF-Q9NR99_F6_d2	PFOA_config1str_out1.pdbqt	F2_d2	Q9NR99	PFOA	MXRA5	-5.9	-5.9
AF-Q9NR99_F8_d2	PFOA_config1str_out1.pdbqt	F2_d3	Q9NR99	PFOA	MXRA5	-5.9	-6.6
AF-Q9NR99_F8_d3	PFOA_config1str_out1.pdbqt	F1_d1	Q9NR99	PFOA	MXRA5	-5.8	-6.15
AF-Q9NR99_F9_d1	PFOA_config1str_out1.pdbqt	F9_d3	Q9NR99	PFOA	MXRA5	-5.7
AF-Q9NR99_F9_d2	PFOA_config1str_out1.pdbqt	F6_d1	Q9NR99	PFOA	MXRA5	-5.6	-5.6
AF-Q9NR99_F9_d3	PFOA_config1seq_out1.pdbqt	F5_d1	Q9NR99	PFOA	MXRA5	-5.5	-5.5
AF-Q9NR99_F9_d3	PFOA_config1str_out1.pdbqt	F9_d3	Q9NR99	PFOA	MXRA5	-5.5	-5.6
AF-Q9NR99_F1_d1	PFOS_config1seq_out1.pdbqt	F1_d1	Q9NR99	PFOS	MXRA5	-6.7
AF-Q9NR99_F1_d1	PFOS_config1str_out1.pdbqt	F1_d1	Q9NR99	PFOS	MXRA5	-6.6	-6.65
AF-Q9NR99_F1_d2	PFOS_config1seq_out1.pdbqt	F1_d2	Q9NR99	PFOS	MXRA5	-6.3	-6.3
AF-Q9NR99_F2_d1	PFOS_config1str_out1.pdbqt	F2_d1	Q9NR99	PFOS	MXRA5	-6.5	-6.5
AF-Q9NR99_F2_d2	PFOS_config1seq_out1.pdbqt	F2_d2	Q9NR99	PFOS	MXRA5	-6.3	-6.3
AF-Q9NR99_F2_d3	PFOS_config1seq_out1.pdbqt	F2_d3	Q9NR99	PFOS	MXRA5	-7
AF-Q9NR99_F2_d3	PFOS_config1str_out1.pdbqt	F2_d3	Q9NR99	PFOS	MXRA5	-6.2	-6.6
AF-Q9NR99_F3_d1	PFOS_config1seq_out1.pdbqt	F3_d1	Q9NR99	PFOS	MXRA5	-6.7
AF-Q9NR99_F3_d1	PFOS_config1str_out1.pdbqt	F3_d1	Q9NR99	PFOS	MXRA5	-6.8	-6.75
AF-Q9NR99_F5_d1	PFOS_config1seq_out1.pdbqt	F5_d1	Q9NR99	PFOS	MXRA5	-6.1	-6.1
AF-Q9NR99_F6_d1	PFOS_config1str_out1.pdbqt	F6_d1	Q9NR99	PFOS	MXRA5	-5.9	-5.9
AF-Q9NR99_F6_d2	PFOS_config1seq_out1.pdbqt	F6_d2	Q9NR99	PFOS	MXRA5	-6.9
AF-Q9NR99_F6_d2	PFOS_config1str_out1.pdbqt	F6_d2	Q9NR99	PFOS	MXRA5	-7.1	-7
AF-Q9NR99_F8_d2	PFOS_config1str_out1.pdbqt	F8_d2	Q9NR99	PFOS	MXRA5	-6.7	-6.7
AF-Q9NR99_F8_d3	PFOS_config1str_out1.pdbqt	F8_d3	Q9NR99	PFOS	MXRA5	-5.9	-5.9
AF-Q9NR99_F9_d1	PFOS_config1str_out1.pdbqt	F9_d1	Q9NR99	PFOS	MXRA5	-5.8	-5.8
AF-Q9NR99_F9_d2	PFOS_config1str_out1.pdbqt	F9_d2	Q9NR99	PFOS	MXRA5	-6.7	-6.7
AF-Q9NR99_F9_d3	PFOS_config1seq_out1.pdbqt	F9_d3	Q9NR99	PFOS	MXRA5	-6
AF-Q9NR99_F9_d3	PFOS_config1str_out1.pdbqt	F9_d3	Q9NR99	PFOS	MXRA5	-6.1	-6.05
AF-Q9NRA0_F1_d1	GenX_config1seq_out1.pdbqt	F1_d1	Q9NRA0	GenX	SPHK2	-6.7
AF-Q9NRA0_F1_d1	GenX_config1str_out1.pdbqt	F1_d1	Q9NRA0	GenX	SPHK2	-6.3	-6.5
AF-Q9NRA0_F1_d1	PFBS_config1seq_out1.pdbqt	F1_d1	Q9NRA0	PFBS	SPHK2	-6.4
AF-Q9NRA0_F1_d1	PFBS_config1str_out1.pdbqt	F1_d1	Q9NRA0	PFBS	SPHK2	-6.4	-6.4
AF-Q9NRA0_F1_d1	PFHxS_config1seq_out1.pdbqt	F1_d1	Q9NRA0	PFHxS	SPHK2	-7
AF-Q9NRA0_F1_d1	PFHxS_config1str_out1.pdbqt	F1_d1	Q9NRA0	PFHxS	SPHK2	-7.3	-7.15
AF-Q9NRA0_F1_d1	PFNA_config1seq_out1.pdbqt	F1_d1	Q9NRA0	PFNA	SPHK2	-6.8
AF-Q9NRA0_F1_d1	PFNA_config1str_out1.pdbqt	F1_d1	Q9NRA0	PFNA	SPHK2	-8.2	-7.5
AF-Q9NRA0_F1_d1	PFOA_config1seq_out1.pdbqt	F1_d1	Q9NRA0	PFOA	SPHK2	-8.1	-7.7
AF-Q9NRA0_F1_d1	PFOA_config1str_out1.pdbqt	F1_d1	Q9NRA0	PFOA	SPHK2	-7.3
AF-Q9NRA0_F1_d1	PFOS_config1seq_out1.pdbqt	F1_d1	Q9NRA0	PFOS	SPHK2	-6.9
AF-Q9NRA0_F1_d1	PFOS_config1str_out1.pdbqt	F1_d1	Q9NRA0	PFOS	SPHK2	-7.9	-7.4
AF-Q9NRA1_F1_d1	GenX_config1seq_out1.pdbqt	F1_d1	Q9NRA1	GenX	PDGFC	-5.2
AF-Q9NRA1_F1_d1	GenX_config1str_out1.pdbqt	F1_d1	Q9NRA1	GenX	PDGFC	-5.2	-5.2
AF-Q9NRA1_F1_d3	GenX_config1seq_out1.pdbqt	F1_d3	Q9NRA1	GenX	PDGFC	-5.3
AF-Q9NRA1_F1_d3	GenX_config1str_out1.pdbqt	F1_d3	Q9NRA1	GenX	PDGFC	-5.3	-5.3
AF-Q9NRA1_F1_d1	PFBS_config1seq_out1.pdbqt	F1_d1	Q9NRA1	PFBS	PDGFC	-4.6
AF-Q9NRA1_F1_d1	PFBS_config1str_out1.pdbqt	F1_d1	Q9NRA1	PFBS	PDGFC	-4.9	-4.75
AF-Q9NRA1_F1_d3	PFBS_config1seq_out1.pdbqt	F1_d3	Q9NRA1	PFBS	PDGFC	-4.9
AF-Q9NRA1_F1_d3	PFBS_config1str_out1.pdbqt	F1_d3	Q9NRA1	PFBS	PDGFC	-5	-4.95
AF-Q9NRA1_F1_d1	PFHxS_config1seq_out1.pdbqt	F1_d1	Q9NRA1	PFHxS	PDGFC	-5.6
AF-Q9NRA1_F1_d1	PFHxS_config1str_out1.pdbqt	F1_d1	Q9NRA1	PFHxS	PDGFC	-5.1	-5.35
AF-Q9NRA1_F1_d3	PFHxS_config1seq_out1.pdbqt	F1_d3	Q9NRA1	PFHxS	PDGFC	-5.2
AF-Q9NRA1_F1_d3	PFHxS_config1str_out1.pdbqt	F1_d3	Q9NRA1	PFHxS	PDGFC	-4.9	-5.05
AF-Q9NRA1_F1_d1	PFNA_config1seq_out1.pdbqt	F1_d1	Q9NRA1	PFNA	PDGFC	-5.3
AF-Q9NRA1_F1_d1	PFNA_config1str_out1.pdbqt	F1_d1	Q9NRA1	PFNA	PDGFC	-5.7	-5.5
AF-Q9NRA1_F1_d3	PFNA_config1seq_out1.pdbqt	F1_d3	Q9NRA1	PFNA	PDGFC	-5.6
AF-Q9NRA1_F1_d3	PFNA_config1str_out1.pdbqt	F1_d3	Q9NRA1	PFNA	PDGFC	-5.4	-5.5
AF-Q9NRA1_F1_d1	PFOA_config1seq_out1.pdbqt	F1_d1	Q9NRA1	PFOA	PDGFC	-5.4	-5.25
AF-Q9NRA1_F1_d1	PFOA_config1str_out1.pdbqt	F1_d3	Q9NRA1	PFOA	PDGFC	-5.4
AF-Q9NRA1_F1_d3	PFOA_config1seq_out1.pdbqt	F1_d3	Q9NRA1	PFOA	PDGFC	-5.4	-5.4
AF-Q9NRA1_F1_d3	PFOA_config1str_out1.pdbqt	F1_d1	Q9NRA1	PFOA	PDGFC	-5.1
AF-Q9NRA1_F1_d1	PFOS_config1seq_out1.pdbqt	F1_d1	Q9NRA1	PFOS	PDGFC	-6.1
AF-Q9NRA1_F1_d1	PFOS_config1str_out1.pdbqt	F1_d1	Q9NRA1	PFOS	PDGFC	-5.9	-6
AF-Q9NRA1_F1_d3	PFOS_config1seq_out1.pdbqt	F1_d3	Q9NRA1	PFOS	PDGFC	-5.6
AF-Q9NRA1_F1_d3	PFOS_config1str_out1.pdbqt	F1_d3	Q9NRA1	PFOS	PDGFC	-5.8	-5.7
AF-Q9NRA2_F1_d1	GenX_config1seq_out1.pdbqt	F1_d1	Q9NRA2	GenX	SLC17A5	-7.8
AF-Q9NRA2_F1_d1	GenX_config1str_out1.pdbqt	F1_d1	Q9NRA2	GenX	SLC17A5	-7.8	-7.8
AF-Q9NRA2_F1_d1	PFBS_config1seq_out1.pdbqt	F1_d1	Q9NRA2	PFBS	SLC17A5	-7.3
AF-Q9NRA2_F1_d1	PFBS_config1str_out1.pdbqt	F1_d1	Q9NRA2	PFBS	SLC17A5	-7	-7.15
AF-Q9NRA2_F1_d1	PFHxS_config1seq_out1.pdbqt	F1_d1	Q9NRA2	PFHxS	SLC17A5	-8.9
AF-Q9NRA2_F1_d1	PFHxS_config1str_out1.pdbqt	F1_d1	Q9NRA2	PFHxS	SLC17A5	-6.3	-7.6
AF-Q9NRA2_F1_d1	PFNA_config1seq_out1.pdbqt	F1_d1	Q9NRA2	PFNA	SLC17A5	-9.4
AF-Q9NRA2_F1_d1	PFNA_config1str_out1.pdbqt	F1_d1	Q9NRA2	PFNA	SLC17A5	-7.4	-8.4
AF-Q9NRA2_F1_d1	PFOA_config1seq_out1.pdbqt	F1_d1	Q9NRA2	PFOA	SLC17A5	-8.9
AF-Q9NRA2_F1_d1	PFOA_config1str_out1.pdbqt	F1_d1	Q9NRA2	PFOA	SLC17A5	-6.9	-7.9
AF-Q9NRA2_F1_d1	PFOS_config1seq_out1.pdbqt	F1_d1	Q9NRA2	PFOS	SLC17A5	-9.2
AF-Q9NRA2_F1_d1	PFOS_config1str_out1.pdbqt	F1_d1	Q9NRA2	PFOS	SLC17A5	-9.5	-9.35
AF-Q9NRB3_F1_d1	GenX_config1seq_out1.pdbqt	F1_d1	Q9NRB3	GenX	CHST12	-7.6
AF-Q9NRB3_F1_d1	GenX_config1str_out1.pdbqt	F1_d1	Q9NRB3	GenX	CHST12	-6.1	-6.85
AF-Q9NRB3_F1_d1	PFBS_config1seq_out1.pdbqt	F1_d1	Q9NRB3	PFBS	CHST12	-5.6
AF-Q9NRB3_F1_d1	PFBS_config1str_out1.pdbqt	F1_d1	Q9NRB3	PFBS	CHST12	-7	-6.3
AF-Q9NRB3_F1_d1	PFHxS_config1seq_out1.pdbqt	F1_d1	Q9NRB3	PFHxS	CHST12	-6.7
AF-Q9NRB3_F1_d1	PFHxS_config1str_out1.pdbqt	F1_d1	Q9NRB3	PFHxS	CHST12	-8	-7.35
AF-Q9NRB3_F1_d1	PFNA_config1seq_out1.pdbqt	F1_d1	Q9NRB3	PFNA	CHST12	-8.1
AF-Q9NRB3_F1_d1	PFNA_config1str_out1.pdbqt	F1_d1	Q9NRB3	PFNA	CHST12	-7.4	-7.75
AF-Q9NRB3_F1_d1	PFOA_config1seq_out1.pdbqt	F1_d1	Q9NRB3	PFOA	CHST12	-7.4
AF-Q9NRB3_F1_d1	PFOA_config1str_out1.pdbqt	F1_d1	Q9NRB3	PFOA	CHST12	-7.4	-7.4
AF-Q9NRB3_F1_d1	PFOS_config1seq_out1.pdbqt	F1_d1	Q9NRB3	PFOS	CHST12	-7.5
AF-Q9NRB3_F1_d1	PFOS_config1str_out1.pdbqt	F1_d1	Q9NRB3	PFOS	CHST12	-7.6	-7.55
AF-Q9NRC1_F1_d2	GenX_config1seq_out1.pdbqt	F1_d2	Q9NRC1	GenX	ST7	-5.7	-5.7
AF-Q9NRC1_F1_d2	PFBS_config1seq_out1.pdbqt	F1_d2	Q9NRC1	PFBS	ST7	-5.4	-5.4
AF-Q9NRC1_F1_d2	PFHxS_config1seq_out1.pdbqt	F1_d2	Q9NRC1	PFHxS	ST7	-6.2	-6.2
AF-Q9NRC1_F1_d2	PFNA_config1seq_out1.pdbqt	F1_d2	Q9NRC1	PFNA	ST7	-6.2	-6.2
AF-Q9NRC1_F1_d2	PFOA_config1seq_out1.pdbqt	F1_d2	Q9NRC1	PFOA	ST7	-6.4	-6.4
AF-Q9NRC1_F1_d2	PFOS_config1seq_out1.pdbqt	F1_d2	Q9NRC1	PFOS	ST7	-6.7
AF-Q9NRC6_F1_d2	GenX_config1seq_out1.pdbqt	F1_d2	Q9NRC6	GenX	SPTBN5	-5.7	-5.7
AF-Q9NRC6_F1_d3	GenX_config1seq_out1.pdbqt	F1_d3	Q9NRC6	GenX	SPTBN5	-5.5	-5.5
AF-Q9NRC6_F1_d5	GenX_config1seq_out1.pdbqt	F1_d5	Q9NRC6	GenX	SPTBN5	-5.9
AF-Q9NRC6_F1_d5	GenX_config1str_out1.pdbqt	F1_d5	Q9NRC6	GenX	SPTBN5	-5.4	-5.65
AF-Q9NRC6_F10_d1	GenX_config1seq_out1.pdbqt	10_d1	Q9NRC6	GenX	SPTBN5	-5.4	-5.4
AF-Q9NRC6_F10_d2	GenX_config1seq_out1.pdbqt	10_d2	Q9NRC6	GenX	SPTBN5	-7.1
AF-Q9NRC6_F10_d2	GenX_config1str_out1.pdbqt	10_d2	Q9NRC6	GenX	SPTBN5	-6	-6.55
AF-Q9NRC6_F10_d4	GenX_config1seq_out1.pdbqt	10_d4	Q9NRC6	GenX	SPTBN5	-5.9
AF-Q9NRC6_F10_d4	GenX_config1str_out1.pdbqt	10_d4	Q9NRC6	GenX	SPTBN5	-6.1	-6
AF-Q9NRC6_F10_d5	GenX_config1seq_out1.pdbqt	10_d5	Q9NRC6	GenX	SPTBN5	-5.4
AF-Q9NRC6_F10_d5	GenX_config1str_out1.pdbqt	10_d5	Q9NRC6	GenX	SPTBN5	-5.4	-5.4
AF-Q9NRC6_F10_d6	GenX_config1seq_out1.pdbqt	10_d6	Q9NRC6	GenX	SPTBN5	-5.7
AF-Q9NRC6_F10_d6	GenX_config1str_out1.pdbqt	10_d6	Q9NRC6	GenX	SPTBN5	-5.8	-5.75
AF-Q9NRC6_F11_d1	GenX_config1seq_out1.pdbqt	11_d1	Q9NRC6	GenX	SPTBN5	-6	-6
AF-Q9NRC6_F11_d3	GenX_config1seq_out1.pdbqt	11_d3	Q9NRC6	GenX	SPTBN5	-6.1
AF-Q9NRC6_F11_d3	GenX_config1str_out1.pdbqt	11_d3	Q9NRC6	GenX	SPTBN5	-6.1	-6.1
AF-Q9NRC6_F11_d6	GenX_config1seq_out1.pdbqt	11_d6	Q9NRC6	GenX	SPTBN5	-5.6
AF-Q9NRC6_F11_d6	GenX_config1str_out1.pdbqt	11_d6	Q9NRC6	GenX	SPTBN5	-5.7	-5.65
AF-Q9NRC6_F12_d2	GenX_config1seq_out1.pdbqt	12_d2	Q9NRC6	GenX	SPTBN5	-6
AF-Q9NRC6_F12_d2	GenX_config1str_out1.pdbqt	12_d2	Q9NRC6	GenX	SPTBN5	-6.1	-6.05
AF-Q9NRC6_F12_d3	GenX_config1seq_out1.pdbqt	12_d3	Q9NRC6	GenX	SPTBN5	-5.4
AF-Q9NRC6_F12_d3	GenX_config1str_out1.pdbqt	12_d3	Q9NRC6	GenX	SPTBN5	-5.4	-5.4
AF-Q9NRC6_F12_d4	GenX_config1seq_out1.pdbqt	12_d4	Q9NRC6	GenX	SPTBN5	-6.7
AF-Q9NRC6_F12_d4	GenX_config1str_out1.pdbqt	12_d4	Q9NRC6	GenX	SPTBN5	-6.7	-6.7
AF-Q9NRC6_F13_d1	GenX_config1seq_out1.pdbqt	13_d1	Q9NRC6	GenX	SPTBN5	-5.1
AF-Q9NRC6_F13_d1	GenX_config1str_out1.pdbqt	13_d1	Q9NRC6	GenX	SPTBN5	-5.2	-5.15
AF-Q9NRC6_F13_d2	GenX_config1seq_out1.pdbqt	13_d2	Q9NRC6	GenX	SPTBN5	-6
AF-Q9NRC6_F13_d2	GenX_config1str_out1.pdbqt	13_d2	Q9NRC6	GenX	SPTBN5	-6	-6
AF-Q9NRC6_F13_d3	GenX_config1seq_out1.pdbqt	13_d3	Q9NRC6	GenX	SPTBN5	-6
AF-Q9NRC6_F13_d3	GenX_config1str_out1.pdbqt	13_d3	Q9NRC6	GenX	SPTBN5	-5.8	-5.9
AF-Q9NRC6_F2_d1	GenX_config1str_out1.pdbqt	F2_d1	Q9NRC6	GenX	SPTBN5	-5.1	-5.1
AF-Q9NRC6_F2_d2	GenX_config1seq_out1.pdbqt	F2_d2	Q9NRC6	GenX	SPTBN5	-5.2
AF-Q9NRC6_F2_d2	GenX_config1str_out1.pdbqt	F2_d2	Q9NRC6	GenX	SPTBN5	-5.2	-5.2
AF-Q9NRC6_F2_d5	GenX_config1seq_out1.pdbqt	F2_d5	Q9NRC6	GenX	SPTBN5	-5.5
AF-Q9NRC6_F2_d5	GenX_config1str_out1.pdbqt	F2_d5	Q9NRC6	GenX	SPTBN5	-5.1	-5.3
AF-Q9NRC6_F3_d1	GenX_config1seq_out1.pdbqt	F3_d1	Q9NRC6	GenX	SPTBN5	-5.5
AF-Q9NRC6_F3_d1	GenX_config1str_out1.pdbqt	F3_d1	Q9NRC6	GenX	SPTBN5	-4.9	-5.2
AF-Q9NRC6_F3_d2	GenX_config1seq_out1.pdbqt	F3_d2	Q9NRC6	GenX	SPTBN5	-5.9
AF-Q9NRC6_F3_d2	GenX_config1str_out1.pdbqt	F3_d2	Q9NRC6	GenX	SPTBN5	-5.9	-5.9
AF-Q9NRC6_F3_d4	GenX_config1seq_out1.pdbqt	F3_d4	Q9NRC6	GenX	SPTBN5	-6.1
AF-Q9NRC6_F3_d4	GenX_config1str_out1.pdbqt	F3_d4	Q9NRC6	GenX	SPTBN5	-5.4	-5.75
AF-Q9NRC6_F3_d5	GenX_config1seq_out1.pdbqt	F3_d5	Q9NRC6	GenX	SPTBN5	-6.1
AF-Q9NRC6_F3_d5	GenX_config1str_out1.pdbqt	F3_d5	Q9NRC6	GenX	SPTBN5	-6.3	-6.2
AF-Q9NRC6_F4_d1	GenX_config1seq_out1.pdbqt	F4_d1	Q9NRC6	GenX	SPTBN5	-5.6
AF-Q9NRC6_F4_d1	GenX_config1str_out1.pdbqt	F4_d1	Q9NRC6	GenX	SPTBN5	-5.6	-5.6
AF-Q9NRC6_F4_d2	GenX_config1seq_out1.pdbqt	F4_d2	Q9NRC6	GenX	SPTBN5	-5.8	-5.8
AF-Q9NRC6_F4_d4	GenX_config1seq_out1.pdbqt	F4_d4	Q9NRC6	GenX	SPTBN5	-6.1
AF-Q9NRC6_F4_d4	GenX_config1str_out1.pdbqt	F4_d4	Q9NRC6	GenX	SPTBN5	-5.6	-5.85
AF-Q9NRC6_F4_d6	GenX_config1seq_out1.pdbqt	F4_d6	Q9NRC6	GenX	SPTBN5	-6.2
AF-Q9NRC6_F4_d6	GenX_config1str_out1.pdbqt	F4_d6	Q9NRC6	GenX	SPTBN5	-6.2	-6.2
AF-Q9NRC6_F5_d1	GenX_config1seq_out1.pdbqt	F5_d1	Q9NRC6	GenX	SPTBN5	-5.3	-5.3
AF-Q9NRC6_F5_d3	GenX_config1seq_out1.pdbqt	F5_d3	Q9NRC6	GenX	SPTBN5	-5.3
AF-Q9NRC6_F5_d3	GenX_config1str_out1.pdbqt	F5_d3	Q9NRC6	GenX	SPTBN5	-5.2	-5.25
AF-Q9NRC6_F5_d5	GenX_config1seq_out1.pdbqt	F5_d5	Q9NRC6	GenX	SPTBN5	-5.3
AF-Q9NRC6_F5_d5	GenX_config1str_out1.pdbqt	F5_d5	Q9NRC6	GenX	SPTBN5	-5.5	-5.4
AF-Q9NRC6_F5_d6	GenX_config1seq_out1.pdbqt	F5_d6	Q9NRC6	GenX	SPTBN5	-7.2	-7.2
AF-Q9NRC6_F6_d2	GenX_config1seq_out1.pdbqt	F6_d2	Q9NRC6	GenX	SPTBN5	-5.7
AF-Q9NRC6_F6_d2	GenX_config1str_out1.pdbqt	F6_d2	Q9NRC6	GenX	SPTBN5	-5.8	-5.75
AF-Q9NRC6_F6_d4	GenX_config1seq_out1.pdbqt	F6_d4	Q9NRC6	GenX	SPTBN5	-5.8
AF-Q9NRC6_F6_d4	GenX_config1str_out1.pdbqt	F6_d4	Q9NRC6	GenX	SPTBN5	-5.8	-5.8
AF-Q9NRC6_F7_d1	GenX_config1seq_out1.pdbqt	F7_d1	Q9NRC6	GenX	SPTBN5	-5.5
AF-Q9NRC6_F7_d1	GenX_config1str_out1.pdbqt	F7_d1	Q9NRC6	GenX	SPTBN5	-5.5	-5.5
AF-Q9NRC6_F7_d2	GenX_config1seq_out1.pdbqt	F7_d2	Q9NRC6	GenX	SPTBN5	-5.5
AF-Q9NRC6_F7_d2	GenX_config1str_out1.pdbqt	F7_d2	Q9NRC6	GenX	SPTBN5	-5.4	-5.45
AF-Q9NRC6_F7_d3	GenX_config1seq_out1.pdbqt	F7_d3	Q9NRC6	GenX	SPTBN5	-5.4	-5.4
AF-Q9NRC6_F7_d4	GenX_config1seq_out1.pdbqt	F7_d4	Q9NRC6	GenX	SPTBN5	-6.8
AF-Q9NRC6_F7_d4	GenX_config1str_out1.pdbqt	F7_d4	Q9NRC6	GenX	SPTBN5	-5.8	-6.3
AF-Q9NRC6_F7_d6	GenX_config1seq_out1.pdbqt	F7_d6	Q9NRC6	GenX	SPTBN5	-6.2
AF-Q9NRC6_F7_d6	GenX_config1str_out1.pdbqt	F7_d6	Q9NRC6	GenX	SPTBN5	-5.8	-6
AF-Q9NRC6_F8_d1	GenX_config1seq_out1.pdbqt	F8_d1	Q9NRC6	GenX	SPTBN5	-5.8
AF-Q9NRC6_F8_d1	GenX_config1str_out1.pdbqt	F8_d1	Q9NRC6	GenX	SPTBN5	-5.8	-5.8
AF-Q9NRC6_F8_d2	GenX_config1seq_out1.pdbqt	F8_d2	Q9NRC6	GenX	SPTBN5	-5.7	-5.7
AF-Q9NRC6_F8_d3	GenX_config1str_out1.pdbqt	F8_d3	Q9NRC6	GenX	SPTBN5	-5.8	-5.8
AF-Q9NRC6_F8_d5	GenX_config1seq_out1.pdbqt	F8_d5	Q9NRC6	GenX	SPTBN5	-6
AF-Q9NRC6_F8_d5	GenX_config1str_out1.pdbqt	F8_d5	Q9NRC6	GenX	SPTBN5	-6	-6
AF-Q9NRC6_F9_d1	GenX_config1seq_out1.pdbqt	F9_d1	Q9NRC6	GenX	SPTBN5	-6
AF-Q9NRC6_F9_d1	GenX_config1str_out1.pdbqt	F9_d1	Q9NRC6	GenX	SPTBN5	-6	-6
AF-Q9NRC6_F9_d2	GenX_config1seq_out1.pdbqt	F9_d2	Q9NRC6	GenX	SPTBN5	-7
AF-Q9NRC6_F9_d2	GenX_config1str_out1.pdbqt	F9_d2	Q9NRC6	GenX	SPTBN5	-6	-6.5
AF-Q9NRC6_F9_d5	GenX_config1seq_out1.pdbqt	F9_d5	Q9NRC6	GenX	SPTBN5	-5.2
AF-Q9NRC6_F9_d5	GenX_config1str_out1.pdbqt	F9_d5	Q9NRC6	GenX	SPTBN5	-6	-5.6
AF-Q9NRC6_F1_d2	PFBS_config1seq_out1.pdbqt	F1_d2	Q9NRC6	PFBS	SPTBN5	-5.9	-5.9
AF-Q9NRC6_F1_d3	PFBS_config1seq_out1.pdbqt	F1_d3	Q9NRC6	PFBS	SPTBN5	-4.9	-4.9
AF-Q9NRC6_F1_d5	PFBS_config1seq_out1.pdbqt	F1_d5	Q9NRC6	PFBS	SPTBN5	-5.8
AF-Q9NRC6_F1_d5	PFBS_config1str_out1.pdbqt	F1_d5	Q9NRC6	PFBS	SPTBN5	-4.9	-5.35
AF-Q9NRC6_F10_d1	PFBS_config1seq_out1.pdbqt	10_d1	Q9NRC6	PFBS	SPTBN5	-6	-6
AF-Q9NRC6_F10_d2	PFBS_config1seq_out1.pdbqt	10_d2	Q9NRC6	PFBS	SPTBN5	-6.7
AF-Q9NRC6_F10_d2	PFBS_config1str_out1.pdbqt	10_d2	Q9NRC6	PFBS	SPTBN5	-6.1	-6.4
AF-Q9NRC6_F10_d4	PFBS_config1seq_out1.pdbqt	10_d4	Q9NRC6	PFBS	SPTBN5	-6.2
AF-Q9NRC6_F10_d4	PFBS_config1str_out1.pdbqt	10_d4	Q9NRC6	PFBS	SPTBN5	-5.8	-6
AF-Q9NRC6_F10_d5	PFBS_config1seq_out1.pdbqt	10_d5	Q9NRC6	PFBS	SPTBN5	-5
AF-Q9NRC6_F10_d5	PFBS_config1str_out1.pdbqt	10_d5	Q9NRC6	PFBS	SPTBN5	-5	-5
AF-Q9NRC6_F10_d6	PFBS_config1seq_out1.pdbqt	10_d6	Q9NRC6	PFBS	SPTBN5	-5.6
AF-Q9NRC6_F10_d6	PFBS_config1str_out1.pdbqt	10_d6	Q9NRC6	PFBS	SPTBN5	-5.6	-5.6
AF-Q9NRC6_F11_d1	PFBS_config1seq_out1.pdbqt	11_d1	Q9NRC6	PFBS	SPTBN5	-5.5	-5.5
AF-Q9NRC6_F11_d3	PFBS_config1seq_out1.pdbqt	11_d3	Q9NRC6	PFBS	SPTBN5	-5.7
AF-Q9NRC6_F11_d3	PFBS_config1str_out1.pdbqt	11_d3	Q9NRC6	PFBS	SPTBN5	-5.9	-5.8
AF-Q9NRC6_F11_d6	PFBS_config1seq_out1.pdbqt	11_d6	Q9NRC6	PFBS	SPTBN5	-5.9
AF-Q9NRC6_F11_d6	PFBS_config1str_out1.pdbqt	11_d6	Q9NRC6	PFBS	SPTBN5	-5.7	-5.8
AF-Q9NRC6_F12_d2	PFBS_config1seq_out1.pdbqt	12_d2	Q9NRC6	PFBS	SPTBN5	-6.4
AF-Q9NRC6_F12_d2	PFBS_config1str_out1.pdbqt	12_d2	Q9NRC6	PFBS	SPTBN5	-6.4	-6.4
AF-Q9NRC6_F12_d3	PFBS_config1seq_out1.pdbqt	12_d3	Q9NRC6	PFBS	SPTBN5	-5.3
AF-Q9NRC6_F12_d3	PFBS_config1str_out1.pdbqt	12_d3	Q9NRC6	PFBS	SPTBN5	-5.3	-5.3
AF-Q9NRC6_F12_d4	PFBS_config1seq_out1.pdbqt	12_d4	Q9NRC6	PFBS	SPTBN5	-6
AF-Q9NRC6_F12_d4	PFBS_config1str_out1.pdbqt	12_d4	Q9NRC6	PFBS	SPTBN5	-6	-6
AF-Q9NRC6_F13_d1	PFBS_config1seq_out1.pdbqt	13_d1	Q9NRC6	PFBS	SPTBN5	-5.1
AF-Q9NRC6_F13_d1	PFBS_config1str_out1.pdbqt	13_d1	Q9NRC6	PFBS	SPTBN5	-5.3	-5.2
AF-Q9NRC6_F13_d2	PFBS_config1seq_out1.pdbqt	13_d2	Q9NRC6	PFBS	SPTBN5	-5.6
AF-Q9NRC6_F13_d2	PFBS_config1str_out1.pdbqt	13_d2	Q9NRC6	PFBS	SPTBN5	-5.5	-5.55
AF-Q9NRC6_F13_d3	PFBS_config1seq_out1.pdbqt	13_d3	Q9NRC6	PFBS	SPTBN5	-5.7
AF-Q9NRC6_F13_d3	PFBS_config1str_out1.pdbqt	13_d3	Q9NRC6	PFBS	SPTBN5	-5.5	-5.6
AF-Q9NRC6_F2_d1	PFBS_config1str_out1.pdbqt	F2_d1	Q9NRC6	PFBS	SPTBN5	-5	-5
AF-Q9NRC6_F2_d2	PFBS_config1seq_out1.pdbqt	F2_d2	Q9NRC6	PFBS	SPTBN5	-5.2
AF-Q9NRC6_F2_d2	PFBS_config1str_out1.pdbqt	F2_d2	Q9NRC6	PFBS	SPTBN5	-5	-5.1
AF-Q9NRC6_F2_d5	PFBS_config1seq_out1.pdbqt	F2_d5	Q9NRC6	PFBS	SPTBN5	-5.2
AF-Q9NRC6_F2_d5	PFBS_config1str_out1.pdbqt	F2_d5	Q9NRC6	PFBS	SPTBN5	-4.9	-5.05
AF-Q9NRC6_F3_d1	PFBS_config1seq_out1.pdbqt	F3_d1	Q9NRC6	PFBS	SPTBN5	-5.5
AF-Q9NRC6_F3_d1	PFBS_config1str_out1.pdbqt	F3_d1	Q9NRC6	PFBS	SPTBN5	-4.5	-5
AF-Q9NRC6_F3_d2	PFBS_config1seq_out1.pdbqt	F3_d2	Q9NRC6	PFBS	SPTBN5	-5.5
AF-Q9NRC6_F3_d2	PFBS_config1str_out1.pdbqt	F3_d2	Q9NRC6	PFBS	SPTBN5	-5.6	-5.55
AF-Q9NRC6_F3_d4	PFBS_config1seq_out1.pdbqt	F3_d4	Q9NRC6	PFBS	SPTBN5	-5.4
AF-Q9NRC6_F3_d4	PFBS_config1str_out1.pdbqt	F3_d4	Q9NRC6	PFBS	SPTBN5	-5.4	-5.4
AF-Q9NRC6_F3_d5	PFBS_config1seq_out1.pdbqt	F3_d5	Q9NRC6	PFBS	SPTBN5	-6.4
AF-Q9NRC6_F3_d5	PFBS_config1str_out1.pdbqt	F3_d5	Q9NRC6	PFBS	SPTBN5	-5.4	-5.9
AF-Q9NRC6_F4_d1	PFBS_config1seq_out1.pdbqt	F4_d1	Q9NRC6	PFBS	SPTBN5	-5.2
AF-Q9NRC6_F4_d1	PFBS_config1str_out1.pdbqt	F4_d1	Q9NRC6	PFBS	SPTBN5	-5.1	-5.15
AF-Q9NRC6_F4_d2	PFBS_config1seq_out1.pdbqt	F4_d2	Q9NRC6	PFBS	SPTBN5	-5.6	-5.6
AF-Q9NRC6_F4_d4	PFBS_config1seq_out1.pdbqt	F4_d4	Q9NRC6	PFBS	SPTBN5	-5.3
AF-Q9NRC6_F4_d4	PFBS_config1str_out1.pdbqt	F4_d4	Q9NRC6	PFBS	SPTBN5	-5.9	-5.6
AF-Q9NRC6_F4_d6	PFBS_config1seq_out1.pdbqt	F4_d6	Q9NRC6	PFBS	SPTBN5	-5.5
AF-Q9NRC6_F4_d6	PFBS_config1str_out1.pdbqt	F4_d6	Q9NRC6	PFBS	SPTBN5	-5.9	-5.7
AF-Q9NRC6_F5_d1	PFBS_config1seq_out1.pdbqt	F5_d1	Q9NRC6	PFBS	SPTBN5	-5.3	-5.3
AF-Q9NRC6_F5_d3	PFBS_config1seq_out1.pdbqt	F5_d3	Q9NRC6	PFBS	SPTBN5	-5.1
AF-Q9NRC6_F5_d3	PFBS_config1str_out1.pdbqt	F5_d3	Q9NRC6	PFBS	SPTBN5	-4.9	-5
AF-Q9NRC6_F5_d5	PFBS_config1seq_out1.pdbqt	F5_d5	Q9NRC6	PFBS	SPTBN5	-4.7
AF-Q9NRC6_F5_d5	PFBS_config1str_out1.pdbqt	F5_d5	Q9NRC6	PFBS	SPTBN5	-5.4	-5.05
AF-Q9NRC6_F5_d6	PFBS_config1seq_out1.pdbqt	F5_d6	Q9NRC6	PFBS	SPTBN5	-7	-7
AF-Q9NRC6_F6_d2	PFBS_config1seq_out1.pdbqt	F6_d2	Q9NRC6	PFBS	SPTBN5	-5.4
AF-Q9NRC6_F6_d2	PFBS_config1str_out1.pdbqt	F6_d2	Q9NRC6	PFBS	SPTBN5	-5.7	-5.55
AF-Q9NRC6_F6_d4	PFBS_config1seq_out1.pdbqt	F6_d4	Q9NRC6	PFBS	SPTBN5	-5.8
AF-Q9NRC6_F6_d4	PFBS_config1str_out1.pdbqt	F6_d4	Q9NRC6	PFBS	SPTBN5	-5.8	-5.8
AF-Q9NRC6_F7_d1	PFBS_config1seq_out1.pdbqt	F7_d1	Q9NRC6	PFBS	SPTBN5	-5.2
AF-Q9NRC6_F7_d1	PFBS_config1str_out1.pdbqt	F7_d1	Q9NRC6	PFBS	SPTBN5	-5.2	-5.2
AF-Q9NRC6_F7_d2	PFBS_config1seq_out1.pdbqt	F7_d2	Q9NRC6	PFBS	SPTBN5	-5.1
AF-Q9NRC6_F7_d2	PFBS_config1str_out1.pdbqt	F7_d2	Q9NRC6	PFBS	SPTBN5	-5	-5.05
AF-Q9NRC6_F7_d3	PFBS_config1seq_out1.pdbqt	F7_d3	Q9NRC6	PFBS	SPTBN5	-5.2	-5.2
AF-Q9NRC6_F7_d4	PFBS_config1seq_out1.pdbqt	F7_d4	Q9NRC6	PFBS	SPTBN5	-6.2
AF-Q9NRC6_F7_d4	PFBS_config1str_out1.pdbqt	F7_d4	Q9NRC6	PFBS	SPTBN5	-5	-5.6
AF-Q9NRC6_F7_d6	PFBS_config1seq_out1.pdbqt	F7_d6	Q9NRC6	PFBS	SPTBN5	-5.9
AF-Q9NRC6_F7_d6	PFBS_config1str_out1.pdbqt	F7_d6	Q9NRC6	PFBS	SPTBN5	-5.9	-5.9
AF-Q9NRC6_F8_d1	PFBS_config1seq_out1.pdbqt	F8_d1	Q9NRC6	PFBS	SPTBN5	-5.6
AF-Q9NRC6_F8_d1	PFBS_config1str_out1.pdbqt	F8_d1	Q9NRC6	PFBS	SPTBN5	-5.7	-5.65
AF-Q9NRC6_F8_d2	PFBS_config1seq_out1.pdbqt	F8_d2	Q9NRC6	PFBS	SPTBN5	-5.6	-5.6
AF-Q9NRC6_F8_d3	PFBS_config1str_out1.pdbqt	F8_d3	Q9NRC6	PFBS	SPTBN5	-5.4	-5.4
AF-Q9NRC6_F8_d5	PFBS_config1seq_out1.pdbqt	F8_d5	Q9NRC6	PFBS	SPTBN5	-6
AF-Q9NRC6_F8_d5	PFBS_config1str_out1.pdbqt	F8_d5	Q9NRC6	PFBS	SPTBN5	-5.9	-5.95
AF-Q9NRC6_F9_d1	PFBS_config1seq_out1.pdbqt	F9_d1	Q9NRC6	PFBS	SPTBN5	-5.4
AF-Q9NRC6_F9_d1	PFBS_config1str_out1.pdbqt	F9_d1	Q9NRC6	PFBS	SPTBN5	-5.6	-5.5
AF-Q9NRC6_F9_d2	PFBS_config1seq_out1.pdbqt	F9_d2	Q9NRC6	PFBS	SPTBN5	-6.9
AF-Q9NRC6_F9_d2	PFBS_config1str_out1.pdbqt	F9_d2	Q9NRC6	PFBS	SPTBN5	-5.6	-6.25
AF-Q9NRC6_F9_d5	PFBS_config1seq_out1.pdbqt	F9_d5	Q9NRC6	PFBS	SPTBN5	-5.5
AF-Q9NRC6_F9_d5	PFBS_config1str_out1.pdbqt	F9_d5	Q9NRC6	PFBS	SPTBN5	-5.4	-5.45
AF-Q9NRC6_F1_d2	PFHxS_config1seq_out1.pdbqt	F1_d2	Q9NRC6	PFHxS	SPTBN5	-5.8	-5.8
AF-Q9NRC6_F1_d3	PFHxS_config1seq_out1.pdbqt	F1_d3	Q9NRC6	PFHxS	SPTBN5	-6.2	-6.2
AF-Q9NRC6_F1_d5	PFHxS_config1seq_out1.pdbqt	F1_d5	Q9NRC6	PFHxS	SPTBN5	-6.2
AF-Q9NRC6_F1_d5	PFHxS_config1str_out1.pdbqt	F1_d5	Q9NRC6	PFHxS	SPTBN5	-5.6	-5.9
AF-Q9NRC6_F10_d1	PFHxS_config1seq_out1.pdbqt	10_d1	Q9NRC6	PFHxS	SPTBN5	-6.7	-6.7
AF-Q9NRC6_F10_d2	PFHxS_config1seq_out1.pdbqt	10_d2	Q9NRC6	PFHxS	SPTBN5	-6.8
AF-Q9NRC6_F10_d2	PFHxS_config1str_out1.pdbqt	10_d2	Q9NRC6	PFHxS	SPTBN5	-6.1	-6.45
AF-Q9NRC6_F10_d4	PFHxS_config1seq_out1.pdbqt	10_d4	Q9NRC6	PFHxS	SPTBN5	-6.2
AF-Q9NRC6_F10_d4	PFHxS_config1str_out1.pdbqt	10_d4	Q9NRC6	PFHxS	SPTBN5	-6.2	-6.2
AF-Q9NRC6_F10_d5	PFHxS_config1seq_out1.pdbqt	10_d5	Q9NRC6	PFHxS	SPTBN5	-5.2
AF-Q9NRC6_F10_d5	PFHxS_config1str_out1.pdbqt	10_d5	Q9NRC6	PFHxS	SPTBN5	-5.1	-5.15
AF-Q9NRC6_F10_d6	PFHxS_config1seq_out1.pdbqt	10_d6	Q9NRC6	PFHxS	SPTBN5	-6
AF-Q9NRC6_F10_d6	PFHxS_config1str_out1.pdbqt	10_d6	Q9NRC6	PFHxS	SPTBN5	-6.1	-6.05
AF-Q9NRC6_F11_d1	PFHxS_config1seq_out1.pdbqt	11_d1	Q9NRC6	PFHxS	SPTBN5	-6	-6
AF-Q9NRC6_F11_d3	PFHxS_config1seq_out1.pdbqt	11_d3	Q9NRC6	PFHxS	SPTBN5	-6.1
AF-Q9NRC6_F11_d3	PFHxS_config1str_out1.pdbqt	11_d3	Q9NRC6	PFHxS	SPTBN5	-6.2	-6.15
AF-Q9NRC6_F11_d6	PFHxS_config1seq_out1.pdbqt	11_d6	Q9NRC6	PFHxS	SPTBN5	-6
AF-Q9NRC6_F11_d6	PFHxS_config1str_out1.pdbqt	11_d6	Q9NRC6	PFHxS	SPTBN5	-6	-6
AF-Q9NRC6_F12_d2	PFHxS_config1seq_out1.pdbqt	12_d2	Q9NRC6	PFHxS	SPTBN5	-6.1
AF-Q9NRC6_F12_d2	PFHxS_config1str_out1.pdbqt	12_d2	Q9NRC6	PFHxS	SPTBN5	-6.4	-6.25
AF-Q9NRC6_F12_d3	PFHxS_config1seq_out1.pdbqt	12_d3	Q9NRC6	PFHxS	SPTBN5	-5.2
AF-Q9NRC6_F12_d3	PFHxS_config1str_out1.pdbqt	12_d3	Q9NRC6	PFHxS	SPTBN5	-6	-5.6
AF-Q9NRC6_F12_d4	PFHxS_config1seq_out1.pdbqt	12_d4	Q9NRC6	PFHxS	SPTBN5	-6.9
AF-Q9NRC6_F12_d4	PFHxS_config1str_out1.pdbqt	12_d4	Q9NRC6	PFHxS	SPTBN5	-6.9	-6.9
AF-Q9NRC6_F13_d1	PFHxS_config1seq_out1.pdbqt	13_d1	Q9NRC6	PFHxS	SPTBN5	-5.3
AF-Q9NRC6_F13_d1	PFHxS_config1str_out1.pdbqt	13_d1	Q9NRC6	PFHxS	SPTBN5	-5.4	-5.35
AF-Q9NRC6_F13_d2	PFHxS_config1seq_out1.pdbqt	13_d2	Q9NRC6	PFHxS	SPTBN5	-5.8
AF-Q9NRC6_F13_d2	PFHxS_config1str_out1.pdbqt	13_d2	Q9NRC6	PFHxS	SPTBN5	-5.4	-5.6
AF-Q9NRC6_F13_d3	PFHxS_config1seq_out1.pdbqt	13_d3	Q9NRC6	PFHxS	SPTBN5	-6.4
AF-Q9NRC6_F13_d3	PFHxS_config1str_out1.pdbqt	13_d3	Q9NRC6	PFHxS	SPTBN5	-6.3	-6.35
AF-Q9NRC6_F2_d1	PFHxS_config1str_out1.pdbqt	F2_d1	Q9NRC6	PFHxS	SPTBN5	-4.7	-4.7
AF-Q9NRC6_F2_d2	PFHxS_config1seq_out1.pdbqt	F2_d2	Q9NRC6	PFHxS	SPTBN5	-5.7
AF-Q9NRC6_F2_d2	PFHxS_config1str_out1.pdbqt	F2_d2	Q9NRC6	PFHxS	SPTBN5	-5.7	-5.7
AF-Q9NRC6_F2_d5	PFHxS_config1seq_out1.pdbqt	F2_d5	Q9NRC6	PFHxS	SPTBN5	-5.3
AF-Q9NRC6_F2_d5	PFHxS_config1str_out1.pdbqt	F2_d5	Q9NRC6	PFHxS	SPTBN5	-5.5	-5.4
AF-Q9NRC6_F3_d1	PFHxS_config1seq_out1.pdbqt	F3_d1	Q9NRC6	PFHxS	SPTBN5	-6
AF-Q9NRC6_F3_d1	PFHxS_config1str_out1.pdbqt	F3_d1	Q9NRC6	PFHxS	SPTBN5	-4.9	-5.45
AF-Q9NRC6_F3_d2	PFHxS_config1seq_out1.pdbqt	F3_d2	Q9NRC6	PFHxS	SPTBN5	-6.1
AF-Q9NRC6_F3_d2	PFHxS_config1str_out1.pdbqt	F3_d2	Q9NRC6	PFHxS	SPTBN5	-6.1	-6.1
AF-Q9NRC6_F3_d4	PFHxS_config1seq_out1.pdbqt	F3_d4	Q9NRC6	PFHxS	SPTBN5	-6.2
AF-Q9NRC6_F3_d4	PFHxS_config1str_out1.pdbqt	F3_d4	Q9NRC6	PFHxS	SPTBN5	-5.5	-5.85
AF-Q9NRC6_F3_d5	PFHxS_config1seq_out1.pdbqt	F3_d5	Q9NRC6	PFHxS	SPTBN5	-6.4
AF-Q9NRC6_F3_d5	PFHxS_config1str_out1.pdbqt	F3_d5	Q9NRC6	PFHxS	SPTBN5	-5.7	-6.05
AF-Q9NRC6_F4_d1	PFHxS_config1seq_out1.pdbqt	F4_d1	Q9NRC6	PFHxS	SPTBN5	-5.7
AF-Q9NRC6_F4_d1	PFHxS_config1str_out1.pdbqt	F4_d1	Q9NRC6	PFHxS	SPTBN5	-5.8	-5.75
AF-Q9NRC6_F4_d2	PFHxS_config1seq_out1.pdbqt	F4_d2	Q9NRC6	PFHxS	SPTBN5	-6.5	-6.5
AF-Q9NRC6_F4_d4	PFHxS_config1seq_out1.pdbqt	F4_d4	Q9NRC6	PFHxS	SPTBN5	-5.8
AF-Q9NRC6_F4_d4	PFHxS_config1str_out1.pdbqt	F4_d4	Q9NRC6	PFHxS	SPTBN5	-5.7	-5.75
AF-Q9NRC6_F4_d6	PFHxS_config1seq_out1.pdbqt	F4_d6	Q9NRC6	PFHxS	SPTBN5	-6.5
AF-Q9NRC6_F4_d6	PFHxS_config1str_out1.pdbqt	F4_d6	Q9NRC6	PFHxS	SPTBN5	-6.8	-6.65
AF-Q9NRC6_F5_d1	PFHxS_config1seq_out1.pdbqt	F5_d1	Q9NRC6	PFHxS	SPTBN5	-5.8	-5.8
AF-Q9NRC6_F5_d3	PFHxS_config1seq_out1.pdbqt	F5_d3	Q9NRC6	PFHxS	SPTBN5	-5.7
AF-Q9NRC6_F5_d3	PFHxS_config1str_out1.pdbqt	F5_d3	Q9NRC6	PFHxS	SPTBN5	-6.1	-5.9
AF-Q9NRC6_F5_d5	PFHxS_config1seq_out1.pdbqt	F5_d5	Q9NRC6	PFHxS	SPTBN5	-5.7
AF-Q9NRC6_F5_d5	PFHxS_config1str_out1.pdbqt	F5_d5	Q9NRC6	PFHxS	SPTBN5	-5.5	-5.6
AF-Q9NRC6_F5_d6	PFHxS_config1seq_out1.pdbqt	F5_d6	Q9NRC6	PFHxS	SPTBN5	-7.6	-7.6
AF-Q9NRC6_F6_d2	PFHxS_config1seq_out1.pdbqt	F6_d2	Q9NRC6	PFHxS	SPTBN5	-6.1
AF-Q9NRC6_F6_d2	PFHxS_config1str_out1.pdbqt	F6_d2	Q9NRC6	PFHxS	SPTBN5	-5.9	-6
AF-Q9NRC6_F6_d4	PFHxS_config1seq_out1.pdbqt	F6_d4	Q9NRC6	PFHxS	SPTBN5	-6.4
AF-Q9NRC6_F6_d4	PFHxS_config1str_out1.pdbqt	F6_d4	Q9NRC6	PFHxS	SPTBN5	-6.4	-6.4
AF-Q9NRC6_F7_d1	PFHxS_config1seq_out1.pdbqt	F7_d1	Q9NRC6	PFHxS	SPTBN5	-6.1
AF-Q9NRC6_F7_d1	PFHxS_config1str_out1.pdbqt	F7_d1	Q9NRC6	PFHxS	SPTBN5	-6.1	-6.1
AF-Q9NRC6_F7_d2	PFHxS_config1seq_out1.pdbqt	F7_d2	Q9NRC6	PFHxS	SPTBN5	-5.2
AF-Q9NRC6_F7_d2	PFHxS_config1str_out1.pdbqt	F7_d2	Q9NRC6	PFHxS	SPTBN5	-5.5	-5.35
AF-Q9NRC6_F7_d3	PFHxS_config1seq_out1.pdbqt	F7_d3	Q9NRC6	PFHxS	SPTBN5	-5.4	-5.4
AF-Q9NRC6_F7_d4	PFHxS_config1seq_out1.pdbqt	F7_d4	Q9NRC6	PFHxS	SPTBN5	-7.1
AF-Q9NRC6_F7_d4	PFHxS_config1str_out1.pdbqt	F7_d4	Q9NRC6	PFHxS	SPTBN5	-5.4	-6.25
AF-Q9NRC6_F7_d6	PFHxS_config1seq_out1.pdbqt	F7_d6	Q9NRC6	PFHxS	SPTBN5	-6.3
AF-Q9NRC6_F7_d6	PFHxS_config1str_out1.pdbqt	F7_d6	Q9NRC6	PFHxS	SPTBN5	-6	-6.15
AF-Q9NRC6_F8_d1	PFHxS_config1seq_out1.pdbqt	F8_d1	Q9NRC6	PFHxS	SPTBN5	-5.9
AF-Q9NRC6_F8_d1	PFHxS_config1str_out1.pdbqt	F8_d1	Q9NRC6	PFHxS	SPTBN5	-5.9	-5.9
AF-Q9NRC6_F8_d2	PFHxS_config1seq_out1.pdbqt	F8_d2	Q9NRC6	PFHxS	SPTBN5	-5.9	-5.9
AF-Q9NRC6_F8_d3	PFHxS_config1str_out1.pdbqt	F8_d3	Q9NRC6	PFHxS	SPTBN5	-5.5	-5.5
AF-Q9NRC6_F8_d5	PFHxS_config1seq_out1.pdbqt	F8_d5	Q9NRC6	PFHxS	SPTBN5	-6.2
AF-Q9NRC6_F8_d5	PFHxS_config1str_out1.pdbqt	F8_d5	Q9NRC6	PFHxS	SPTBN5	-5.9	-6.05
AF-Q9NRC6_F9_d1	PFHxS_config1seq_out1.pdbqt	F9_d1	Q9NRC6	PFHxS	SPTBN5	-6.2
AF-Q9NRC6_F9_d1	PFHxS_config1str_out1.pdbqt	F9_d1	Q9NRC6	PFHxS	SPTBN5	-6.1	-6.15
AF-Q9NRC6_F9_d2	PFHxS_config1seq_out1.pdbqt	F9_d2	Q9NRC6	PFHxS	SPTBN5	-7.4
AF-Q9NRC6_F9_d2	PFHxS_config1str_out1.pdbqt	F9_d2	Q9NRC6	PFHxS	SPTBN5	-5.8	-6.6
AF-Q9NRC6_F9_d5	PFHxS_config1seq_out1.pdbqt	F9_d5	Q9NRC6	PFHxS	SPTBN5	-5.8
AF-Q9NRC6_F9_d5	PFHxS_config1str_out1.pdbqt	F9_d5	Q9NRC6	PFHxS	SPTBN5	-5.7	-5.75
AF-Q9NRC6_F1_d2	PFNA_config1seq_out1.pdbqt	F1_d2	Q9NRC6	PFNA	SPTBN5	-5.6	-5.6
AF-Q9NRC6_F1_d3	PFNA_config1seq_out1.pdbqt	F1_d3	Q9NRC6	PFNA	SPTBN5	-5.8	-5.8
AF-Q9NRC6_F1_d5	PFNA_config1seq_out1.pdbqt	F1_d5	Q9NRC6	PFNA	SPTBN5	-6.4
AF-Q9NRC6_F1_d5	PFNA_config1str_out1.pdbqt	F1_d5	Q9NRC6	PFNA	SPTBN5	-6.2	-6.3
AF-Q9NRC6_F10_d1	PFNA_config1seq_out1.pdbqt	10_d1	Q9NRC6	PFNA	SPTBN5	-6.5	-6.5
AF-Q9NRC6_F10_d2	PFNA_config1seq_out1.pdbqt	10_d2	Q9NRC6	PFNA	SPTBN5	-7.8
AF-Q9NRC6_F10_d2	PFNA_config1str_out1.pdbqt	10_d2	Q9NRC6	PFNA	SPTBN5	-6.6	-7.2
AF-Q9NRC6_F10_d4	PFNA_config1seq_out1.pdbqt	10_d4	Q9NRC6	PFNA	SPTBN5	-6.6
AF-Q9NRC6_F10_d4	PFNA_config1str_out1.pdbqt	10_d4	Q9NRC6	PFNA	SPTBN5	-6.4	-6.5
AF-Q9NRC6_F10_d5	PFNA_config1seq_out1.pdbqt	10_d5	Q9NRC6	PFNA	SPTBN5	-5.5
AF-Q9NRC6_F10_d5	PFNA_config1str_out1.pdbqt	10_d5	Q9NRC6	PFNA	SPTBN5	-5.6	-5.55
AF-Q9NRC6_F10_d6	PFNA_config1seq_out1.pdbqt	10_d6	Q9NRC6	PFNA	SPTBN5	-6.6
AF-Q9NRC6_F10_d6	PFNA_config1str_out1.pdbqt	10_d6	Q9NRC6	PFNA	SPTBN5	-6.8	-6.7
AF-Q9NRC6_F11_d1	PFNA_config1seq_out1.pdbqt	11_d1	Q9NRC6	PFNA	SPTBN5	-6.2	-6.2
AF-Q9NRC6_F11_d3	PFNA_config1seq_out1.pdbqt	11_d3	Q9NRC6	PFNA	SPTBN5	-6.5
AF-Q9NRC6_F11_d3	PFNA_config1str_out1.pdbqt	11_d3	Q9NRC6	PFNA	SPTBN5	-6.1	-6.3
AF-Q9NRC6_F11_d6	PFNA_config1seq_out1.pdbqt	11_d6	Q9NRC6	PFNA	SPTBN5	-6.2
AF-Q9NRC6_F11_d6	PFNA_config1str_out1.pdbqt	11_d6	Q9NRC6	PFNA	SPTBN5	-6.4	-6.3
AF-Q9NRC6_F12_d2	PFNA_config1seq_out1.pdbqt	12_d2	Q9NRC6	PFNA	SPTBN5	-6.4
AF-Q9NRC6_F12_d2	PFNA_config1str_out1.pdbqt	12_d2	Q9NRC6	PFNA	SPTBN5	-6.6	-6.5
AF-Q9NRC6_F12_d3	PFNA_config1seq_out1.pdbqt	12_d3	Q9NRC6	PFNA	SPTBN5	-6
AF-Q9NRC6_F12_d3	PFNA_config1str_out1.pdbqt	12_d3	Q9NRC6	PFNA	SPTBN5	-7.2	-6.6
AF-Q9NRC6_F12_d4	PFNA_config1seq_out1.pdbqt	12_d4	Q9NRC6	PFNA	SPTBN5	-7.1
AF-Q9NRC6_F12_d4	PFNA_config1str_out1.pdbqt	12_d4	Q9NRC6	PFNA	SPTBN5	-7	-7.05
AF-Q9NRC6_F13_d1	PFNA_config1seq_out1.pdbqt	13_d1	Q9NRC6	PFNA	SPTBN5	-5.8
AF-Q9NRC6_F13_d1	PFNA_config1str_out1.pdbqt	13_d1	Q9NRC6	PFNA	SPTBN5	-6.1	-5.95
AF-Q9NRC6_F13_d2	PFNA_config1seq_out1.pdbqt	13_d2	Q9NRC6	PFNA	SPTBN5	-5.9
AF-Q9NRC6_F13_d2	PFNA_config1str_out1.pdbqt	13_d2	Q9NRC6	PFNA	SPTBN5	-6.2	-6.05
AF-Q9NRC6_F13_d3	PFNA_config1seq_out1.pdbqt	13_d3	Q9NRC6	PFNA	SPTBN5	-7.1
AF-Q9NRC6_F13_d3	PFNA_config1str_out1.pdbqt	13_d3	Q9NRC6	PFNA	SPTBN5	-6.9	-7
AF-Q9NRC6_F2_d1	PFNA_config1str_out1.pdbqt	F2_d1	Q9NRC6	PFNA	SPTBN5	-5.3	-5.3
AF-Q9NRC6_F2_d2	PFNA_config1seq_out1.pdbqt	F2_d2	Q9NRC6	PFNA	SPTBN5	-6.1
AF-Q9NRC6_F2_d2	PFNA_config1str_out1.pdbqt	F2_d2	Q9NRC6	PFNA	SPTBN5	-6.1	-6.1
AF-Q9NRC6_F2_d5	PFNA_config1seq_out1.pdbqt	F2_d5	Q9NRC6	PFNA	SPTBN5	-6
AF-Q9NRC6_F2_d5	PFNA_config1str_out1.pdbqt	F2_d5	Q9NRC6	PFNA	SPTBN5	-6.1	-6.05
AF-Q9NRC6_F3_d1	PFNA_config1seq_out1.pdbqt	F3_d1	Q9NRC6	PFNA	SPTBN5	-6.4
AF-Q9NRC6_F3_d1	PFNA_config1str_out1.pdbqt	F3_d1	Q9NRC6	PFNA	SPTBN5	-5.7	-6.05
AF-Q9NRC6_F3_d2	PFNA_config1seq_out1.pdbqt	F3_d2	Q9NRC6	PFNA	SPTBN5	-6.3
AF-Q9NRC6_F3_d2	PFNA_config1str_out1.pdbqt	F3_d2	Q9NRC6	PFNA	SPTBN5	-6.4	-6.35
AF-Q9NRC6_F3_d4	PFNA_config1seq_out1.pdbqt	F3_d4	Q9NRC6	PFNA	SPTBN5	-6.2
AF-Q9NRC6_F3_d4	PFNA_config1str_out1.pdbqt	F3_d4	Q9NRC6	PFNA	SPTBN5	-5.9	-6.05
AF-Q9NRC6_F3_d5	PFNA_config1seq_out1.pdbqt	F3_d5	Q9NRC6	PFNA	SPTBN5	-6.6
AF-Q9NRC6_F3_d5	PFNA_config1str_out1.pdbqt	F3_d5	Q9NRC6	PFNA	SPTBN5	-6.2	-6.4
AF-Q9NRC6_F4_d1	PFNA_config1seq_out1.pdbqt	F4_d1	Q9NRC6	PFNA	SPTBN5	-6.5
AF-Q9NRC6_F4_d1	PFNA_config1str_out1.pdbqt	F4_d1	Q9NRC6	PFNA	SPTBN5	-6.4	-6.45
AF-Q9NRC6_F4_d2	PFNA_config1seq_out1.pdbqt	F4_d2	Q9NRC6	PFNA	SPTBN5	-7.2	-7.2
AF-Q9NRC6_F4_d4	PFNA_config1seq_out1.pdbqt	F4_d4	Q9NRC6	PFNA	SPTBN5	-6.2
AF-Q9NRC6_F4_d4	PFNA_config1str_out1.pdbqt	F4_d4	Q9NRC6	PFNA	SPTBN5	-6.1	-6.15
AF-Q9NRC6_F4_d6	PFNA_config1seq_out1.pdbqt	F4_d6	Q9NRC6	PFNA	SPTBN5	-7.7
AF-Q9NRC6_F4_d6	PFNA_config1str_out1.pdbqt	F4_d6	Q9NRC6	PFNA	SPTBN5	-7.8	-7.75
AF-Q9NRC6_F5_d1	PFNA_config1seq_out1.pdbqt	F5_d1	Q9NRC6	PFNA	SPTBN5	-5.8	-5.8
AF-Q9NRC6_F5_d3	PFNA_config1seq_out1.pdbqt	F5_d3	Q9NRC6	PFNA	SPTBN5	-6.5
AF-Q9NRC6_F5_d3	PFNA_config1str_out1.pdbqt	F5_d3	Q9NRC6	PFNA	SPTBN5	-5.7	-6.1
AF-Q9NRC6_F5_d5	PFNA_config1seq_out1.pdbqt	F5_d5	Q9NRC6	PFNA	SPTBN5	-6.1
AF-Q9NRC6_F5_d5	PFNA_config1str_out1.pdbqt	F5_d5	Q9NRC6	PFNA	SPTBN5	-6.3	-6.2
AF-Q9NRC6_F5_d6	PFNA_config1seq_out1.pdbqt	F5_d6	Q9NRC6	PFNA	SPTBN5	-7.8	-7.8
AF-Q9NRC6_F6_d2	PFNA_config1seq_out1.pdbqt	F6_d2	Q9NRC6	PFNA	SPTBN5	-6.6
AF-Q9NRC6_F6_d2	PFNA_config1str_out1.pdbqt	F6_d2	Q9NRC6	PFNA	SPTBN5	-6.3	-6.45
AF-Q9NRC6_F6_d4	PFNA_config1seq_out1.pdbqt	F6_d4	Q9NRC6	PFNA	SPTBN5	-6.6
AF-Q9NRC6_F6_d4	PFNA_config1str_out1.pdbqt	F6_d4	Q9NRC6	PFNA	SPTBN5	-6.6	-6.6
AF-Q9NRC6_F7_d1	PFNA_config1seq_out1.pdbqt	F7_d1	Q9NRC6	PFNA	SPTBN5	-6.1
AF-Q9NRC6_F7_d1	PFNA_config1str_out1.pdbqt	F7_d1	Q9NRC6	PFNA	SPTBN5	-5.9	-6
AF-Q9NRC6_F7_d2	PFNA_config1seq_out1.pdbqt	F7_d2	Q9NRC6	PFNA	SPTBN5	-6
AF-Q9NRC6_F7_d2	PFNA_config1str_out1.pdbqt	F7_d2	Q9NRC6	PFNA	SPTBN5	-6.1	-6.05
AF-Q9NRC6_F7_d3	PFNA_config1seq_out1.pdbqt	F7_d3	Q9NRC6	PFNA	SPTBN5	-5.5	-5.5
AF-Q9NRC6_F7_d4	PFNA_config1seq_out1.pdbqt	F7_d4	Q9NRC6	PFNA	SPTBN5	-7.5
AF-Q9NRC6_F7_d4	PFNA_config1str_out1.pdbqt	F7_d4	Q9NRC6	PFNA	SPTBN5	-5.7	-6.6
AF-Q9NRC6_F7_d6	PFNA_config1seq_out1.pdbqt	F7_d6	Q9NRC6	PFNA	SPTBN5	-6.3
AF-Q9NRC6_F7_d6	PFNA_config1str_out1.pdbqt	F7_d6	Q9NRC6	PFNA	SPTBN5	-6.5	-6.4
AF-Q9NRC6_F8_d1	PFNA_config1seq_out1.pdbqt	F8_d1	Q9NRC6	PFNA	SPTBN5	-6.7
AF-Q9NRC6_F8_d1	PFNA_config1str_out1.pdbqt	F8_d1	Q9NRC6	PFNA	SPTBN5	-6.3	-6.5
AF-Q9NRC6_F8_d2	PFNA_config1seq_out1.pdbqt	F8_d2	Q9NRC6	PFNA	SPTBN5	-6.1	-6.1
AF-Q9NRC6_F8_d3	PFNA_config1str_out1.pdbqt	F8_d3	Q9NRC6	PFNA	SPTBN5	-6.4	-6.4
AF-Q9NRC6_F8_d5	PFNA_config1seq_out1.pdbqt	F8_d5	Q9NRC6	PFNA	SPTBN5	-6.3
AF-Q9NRC6_F8_d5	PFNA_config1str_out1.pdbqt	F8_d5	Q9NRC6	PFNA	SPTBN5	-6.4	-6.35
AF-Q9NRC6_F9_d1	PFNA_config1seq_out1.pdbqt	F9_d1	Q9NRC6	PFNA	SPTBN5	-6.2
AF-Q9NRC6_F9_d1	PFNA_config1str_out1.pdbqt	F9_d1	Q9NRC6	PFNA	SPTBN5	-6.1	-6.15
AF-Q9NRC6_F9_d2	PFNA_config1seq_out1.pdbqt	F9_d2	Q9NRC6	PFNA	SPTBN5	-8
AF-Q9NRC6_F9_d2	PFNA_config1str_out1.pdbqt	F9_d2	Q9NRC6	PFNA	SPTBN5	-6.7	-7.35
AF-Q9NRC6_F9_d5	PFNA_config1seq_out1.pdbqt	F9_d5	Q9NRC6	PFNA	SPTBN5	-6.6
AF-Q9NRC6_F9_d5	PFNA_config1str_out1.pdbqt	F9_d5	Q9NRC6	PFNA	SPTBN5	-6.8	-6.7
AF-Q9NRC6_F1_d2	PFOA_config1seq_out1.pdbqt	F9_d2	Q9NRC6	PFOA	SPTBN5	-7.9
AF-Q9NRC6_F1_d3	PFOA_config1seq_out1.pdbqt	F5_d6	Q9NRC6	PFOA	SPTBN5	-7.6	-7.6
AF-Q9NRC6_F1_d5	PFOA_config1seq_out1.pdbqt	10_d2	Q9NRC6	PFOA	SPTBN5	-7.5
AF-Q9NRC6_F1_d5	PFOA_config1str_out1.pdbqt	F7_d4	Q9NRC6	PFOA	SPTBN5	-7.4
AF-Q9NRC6_F10_d1	PFOA_config1seq_out1.pdbqt	12_d4	Q9NRC6	PFOA	SPTBN5	-7.2
AF-Q9NRC6_F10_d2	PFOA_config1seq_out1.pdbqt	12_d4	Q9NRC6	PFOA	SPTBN5	-7.1	-7.15
AF-Q9NRC6_F10_d2	PFOA_config1str_out1.pdbqt	F4_d6	Q9NRC6	PFOA	SPTBN5	-7.1	-7.05
AF-Q9NRC6_F10_d4	PFOA_config1seq_out1.pdbqt	F4_d6	Q9NRC6	PFOA	SPTBN5	-7
AF-Q9NRC6_F10_d4	PFOA_config1str_out1.pdbqt	F3_d2	Q9NRC6	PFOA	SPTBN5	-6.9	-6.6
AF-Q9NRC6_F10_d5	PFOA_config1seq_out1.pdbqt	F4_d2	Q9NRC6	PFOA	SPTBN5	-6.8	-6.8
AF-Q9NRC6_F10_d5	PFOA_config1str_out1.pdbqt	13_d3	Q9NRC6	PFOA	SPTBN5	-6.7
AF-Q9NRC6_F10_d6	PFOA_config1seq_out1.pdbqt	F7_d6	Q9NRC6	PFOA	SPTBN5	-6.7	-6.6
AF-Q9NRC6_F10_d6	PFOA_config1str_out1.pdbqt	12_d2	Q9NRC6	PFOA	SPTBN5	-6.6	-6.55
AF-Q9NRC6_F11_d1	PFOA_config1seq_out1.pdbqt	F3_d5	Q9NRC6	PFOA	SPTBN5	-6.6
AF-Q9NRC6_F11_d3	PFOA_config1seq_out1.pdbqt	F9_d2	Q9NRC6	PFOA	SPTBN5	-6.6	-7.25
AF-Q9NRC6_F11_d3	PFOA_config1str_out1.pdbqt	10_d1	Q9NRC6	PFOA	SPTBN5	-6.5	-6.5
AF-Q9NRC6_F11_d6	PFOA_config1seq_out1.pdbqt	12_d2	Q9NRC6	PFOA	SPTBN5	-6.5
AF-Q9NRC6_F11_d6	PFOA_config1str_out1.pdbqt	F7_d6	Q9NRC6	PFOA	SPTBN5	-6.5
AF-Q9NRC6_F12_d2	PFOA_config1seq_out1.pdbqt	F9_d5	Q9NRC6	PFOA	SPTBN5	-6.5
AF-Q9NRC6_F12_d2	PFOA_config1str_out1.pdbqt	10_d4	Q9NRC6	PFOA	SPTBN5	-6.4
AF-Q9NRC6_F12_d3	PFOA_config1seq_out1.pdbqt	F4_d1	Q9NRC6	PFOA	SPTBN5	-6.4	-6.25
AF-Q9NRC6_F12_d3	PFOA_config1str_out1.pdbqt	F6_d4	Q9NRC6	PFOA	SPTBN5	-6.4	-6.35
AF-Q9NRC6_F12_d4	PFOA_config1seq_out1.pdbqt	F1_d2	Q9NRC6	PFOA	SPTBN5	-6.3	-6.3
AF-Q9NRC6_F12_d4	PFOA_config1str_out1.pdbqt	F1_d5	Q9NRC6	PFOA	SPTBN5	-6.3
AF-Q9NRC6_F13_d1	PFOA_config1seq_out1.pdbqt	10_d2	Q9NRC6	PFOA	SPTBN5	-6.3	-6.9
AF-Q9NRC6_F13_d1	PFOA_config1str_out1.pdbqt	10_d4	Q9NRC6	PFOA	SPTBN5	-6.3	-6.35
AF-Q9NRC6_F13_d2	PFOA_config1seq_out1.pdbqt	11_d3	Q9NRC6	PFOA	SPTBN5	-6.3	-6.25
AF-Q9NRC6_F13_d2	PFOA_config1str_out1.pdbqt	F3_d2	Q9NRC6	PFOA	SPTBN5	-6.3
AF-Q9NRC6_F13_d3	PFOA_config1seq_out1.pdbqt	F6_d4	Q9NRC6	PFOA	SPTBN5	-6.3
AF-Q9NRC6_F13_d3	PFOA_config1str_out1.pdbqt	F9_d1	Q9NRC6	PFOA	SPTBN5	-6.3	-6.2
AF-Q9NRC6_F2_d1	PFOA_config1str_out1.pdbqt	11_d1	Q9NRC6	PFOA	SPTBN5	-6.2	-6.2
AF-Q9NRC6_F2_d2	PFOA_config1seq_out1.pdbqt	11_d3	Q9NRC6	PFOA	SPTBN5	-6.2
AF-Q9NRC6_F2_d2	PFOA_config1str_out1.pdbqt	F3_d1	Q9NRC6	PFOA	SPTBN5	-6.2
AF-Q9NRC6_F2_d5	PFOA_config1seq_out1.pdbqt	F3_d4	Q9NRC6	PFOA	SPTBN5	-6.2
AF-Q9NRC6_F2_d5	PFOA_config1str_out1.pdbqt	F4_d4	Q9NRC6	PFOA	SPTBN5	-6.2	-6.15
AF-Q9NRC6_F3_d1	PFOA_config1seq_out1.pdbqt	F6_d2	Q9NRC6	PFOA	SPTBN5	-6.2
AF-Q9NRC6_F3_d1	PFOA_config1str_out1.pdbqt	F9_d5	Q9NRC6	PFOA	SPTBN5	-6.2	-6.35
AF-Q9NRC6_F3_d2	PFOA_config1seq_out1.pdbqt	13_d3	Q9NRC6	PFOA	SPTBN5	-6.1	-6.4
AF-Q9NRC6_F3_d2	PFOA_config1str_out1.pdbqt	F4_d1	Q9NRC6	PFOA	SPTBN5	-6.1
AF-Q9NRC6_F3_d4	PFOA_config1seq_out1.pdbqt	F4_d4	Q9NRC6	PFOA	SPTBN5	-6.1
AF-Q9NRC6_F3_d4	PFOA_config1str_out1.pdbqt	F5_d3	Q9NRC6	PFOA	SPTBN5	-6.1
AF-Q9NRC6_F3_d5	PFOA_config1seq_out1.pdbqt	F5_d3	Q9NRC6	PFOA	SPTBN5	-6.1	-6.1
AF-Q9NRC6_F3_d5	PFOA_config1str_out1.pdbqt	F8_d1	Q9NRC6	PFOA	SPTBN5	-6.1
AF-Q9NRC6_F4_d1	PFOA_config1seq_out1.pdbqt	F9_d1	Q9NRC6	PFOA	SPTBN5	-6.1
AF-Q9NRC6_F4_d1	PFOA_config1str_out1.pdbqt	F1_d5	Q9NRC6	PFOA	SPTBN5	-6	-6.15
AF-Q9NRC6_F4_d2	PFOA_config1seq_out1.pdbqt	12_d3	Q9NRC6	PFOA	SPTBN5	-6	-5.75
AF-Q9NRC6_F4_d4	PFOA_config1seq_out1.pdbqt	13_d2	Q9NRC6	PFOA	SPTBN5	-6
AF-Q9NRC6_F4_d4	PFOA_config1str_out1.pdbqt	F2_d2	Q9NRC6	PFOA	SPTBN5	-6
AF-Q9NRC6_F4_d6	PFOA_config1seq_out1.pdbqt	F2_d5	Q9NRC6	PFOA	SPTBN5	-6
AF-Q9NRC6_F4_d6	PFOA_config1str_out1.pdbqt	F2_d5	Q9NRC6	PFOA	SPTBN5	-6	-6
AF-Q9NRC6_F5_d1	PFOA_config1seq_out1.pdbqt	F7_d1	Q9NRC6	PFOA	SPTBN5	-6	-5.9
AF-Q9NRC6_F5_d3	PFOA_config1seq_out1.pdbqt	F7_d2	Q9NRC6	PFOA	SPTBN5	-6	-5.95
AF-Q9NRC6_F5_d3	PFOA_config1str_out1.pdbqt	F8_d3	Q9NRC6	PFOA	SPTBN5	-6	-6
AF-Q9NRC6_F5_d5	PFOA_config1seq_out1.pdbqt	F8_d5	Q9NRC6	PFOA	SPTBN5	-6
AF-Q9NRC6_F5_d5	PFOA_config1str_out1.pdbqt	F8_d5	Q9NRC6	PFOA	SPTBN5	-6	-6
AF-Q9NRC6_F5_d6	PFOA_config1seq_out1.pdbqt	10_d6	Q9NRC6	PFOA	SPTBN5	-5.9
AF-Q9NRC6_F6_d2	PFOA_config1seq_out1.pdbqt	10_d6	Q9NRC6	PFOA	SPTBN5	-5.9	-5.9
AF-Q9NRC6_F6_d2	PFOA_config1str_out1.pdbqt	11_d6	Q9NRC6	PFOA	SPTBN5	-5.9
AF-Q9NRC6_F6_d4	PFOA_config1seq_out1.pdbqt	11_d6	Q9NRC6	PFOA	SPTBN5	-5.9	-5.9
AF-Q9NRC6_F6_d4	PFOA_config1str_out1.pdbqt	F2_d2	Q9NRC6	PFOA	SPTBN5	-5.9	-5.95
AF-Q9NRC6_F7_d1	PFOA_config1seq_out1.pdbqt	F5_d5	Q9NRC6	PFOA	SPTBN5	-5.9
AF-Q9NRC6_F7_d1	PFOA_config1str_out1.pdbqt	F6_d2	Q9NRC6	PFOA	SPTBN5	-5.9	-6.05
AF-Q9NRC6_F7_d2	PFOA_config1seq_out1.pdbqt	F7_d2	Q9NRC6	PFOA	SPTBN5	-5.9
AF-Q9NRC6_F7_d2	PFOA_config1str_out1.pdbqt	F8_d1	Q9NRC6	PFOA	SPTBN5	-5.9	-6
AF-Q9NRC6_F7_d3	PFOA_config1seq_out1.pdbqt	13_d2	Q9NRC6	PFOA	SPTBN5	-5.8	-5.9
AF-Q9NRC6_F7_d4	PFOA_config1seq_out1.pdbqt	F3_d4	Q9NRC6	PFOA	SPTBN5	-5.8	-6
AF-Q9NRC6_F7_d4	PFOA_config1str_out1.pdbqt	F5_d5	Q9NRC6	PFOA	SPTBN5	-5.8	-5.85
AF-Q9NRC6_F7_d6	PFOA_config1seq_out1.pdbqt	F7_d1	Q9NRC6	PFOA	SPTBN5	-5.8
AF-Q9NRC6_F7_d6	PFOA_config1str_out1.pdbqt	F8_d2	Q9NRC6	PFOA	SPTBN5	-5.8	-5.8
AF-Q9NRC6_F8_d1	PFOA_config1seq_out1.pdbqt	F1_d3	Q9NRC6	PFOA	SPTBN5	-5.7	-5.7
AF-Q9NRC6_F8_d1	PFOA_config1str_out1.pdbqt	13_d1	Q9NRC6	PFOA	SPTBN5	-5.7	-5.6
AF-Q9NRC6_F8_d2	PFOA_config1seq_out1.pdbqt	F5_d1	Q9NRC6	PFOA	SPTBN5	-5.7	-5.7
AF-Q9NRC6_F8_d3	PFOA_config1str_out1.pdbqt	10_d5	Q9NRC6	PFOA	SPTBN5	-5.6
AF-Q9NRC6_F8_d5	PFOA_config1seq_out1.pdbqt	10_d5	Q9NRC6	PFOA	SPTBN5	-5.6	-5.6
AF-Q9NRC6_F8_d5	PFOA_config1str_out1.pdbqt	F3_d1	Q9NRC6	PFOA	SPTBN5	-5.6	-5.9
AF-Q9NRC6_F9_d1	PFOA_config1seq_out1.pdbqt	F3_d5	Q9NRC6	PFOA	SPTBN5	-5.6	-6.1
AF-Q9NRC6_F9_d1	PFOA_config1str_out1.pdbqt	12_d3	Q9NRC6	PFOA	SPTBN5	-5.5
AF-Q9NRC6_F9_d2	PFOA_config1seq_out1.pdbqt	13_d1	Q9NRC6	PFOA	SPTBN5	-5.5
AF-Q9NRC6_F9_d2	PFOA_config1str_out1.pdbqt	F7_d4	Q9NRC6	PFOA	SPTBN5	-5.4	-6.4
AF-Q9NRC6_F9_d5	PFOA_config1seq_out1.pdbqt	F7_d3	Q9NRC6	PFOA	SPTBN5	-5.3	-5.3
AF-Q9NRC6_F9_d5	PFOA_config1str_out1.pdbqt	F2_d1	Q9NRC6	PFOA	SPTBN5	-5	-5
AF-Q9NRC6_F1_d2	PFOS_config1seq_out1.pdbqt	F1_d2	Q9NRC6	PFOS	SPTBN5	-6.2	-6.2
AF-Q9NRC6_F1_d3	PFOS_config1seq_out1.pdbqt	F1_d3	Q9NRC6	PFOS	SPTBN5	-5.9	-5.9
AF-Q9NRC6_F1_d5	PFOS_config1seq_out1.pdbqt	F1_d5	Q9NRC6	PFOS	SPTBN5	-6.7
AF-Q9NRC6_F1_d5	PFOS_config1str_out1.pdbqt	F1_d5	Q9NRC6	PFOS	SPTBN5	-6.4	-6.55
AF-Q9NRC6_F10_d1	PFOS_config1seq_out1.pdbqt	10_d1	Q9NRC6	PFOS	SPTBN5	-6.3	-6.3
AF-Q9NRC6_F10_d2	PFOS_config1seq_out1.pdbqt	10_d2	Q9NRC6	PFOS	SPTBN5	-7.6
AF-Q9NRC6_F10_d2	PFOS_config1str_out1.pdbqt	10_d2	Q9NRC6	PFOS	SPTBN5	-6.5	-7.05
AF-Q9NRC6_F10_d4	PFOS_config1seq_out1.pdbqt	10_d4	Q9NRC6	PFOS	SPTBN5	-6.7
AF-Q9NRC6_F10_d4	PFOS_config1str_out1.pdbqt	10_d4	Q9NRC6	PFOS	SPTBN5	-6.2	-6.45
AF-Q9NRC6_F10_d5	PFOS_config1seq_out1.pdbqt	10_d5	Q9NRC6	PFOS	SPTBN5	-5.4
AF-Q9NRC6_F10_d5	PFOS_config1str_out1.pdbqt	10_d5	Q9NRC6	PFOS	SPTBN5	-5.9	-5.65
AF-Q9NRC6_F10_d6	PFOS_config1seq_out1.pdbqt	10_d6	Q9NRC6	PFOS	SPTBN5	-6.3
AF-Q9NRC6_F10_d6	PFOS_config1str_out1.pdbqt	10_d6	Q9NRC6	PFOS	SPTBN5	-6.6	-6.45
AF-Q9NRC6_F11_d1	PFOS_config1seq_out1.pdbqt	11_d1	Q9NRC6	PFOS	SPTBN5	-6.6	-6.6
AF-Q9NRC6_F11_d3	PFOS_config1seq_out1.pdbqt	11_d3	Q9NRC6	PFOS	SPTBN5	-6.2
AF-Q9NRC6_F11_d3	PFOS_config1str_out1.pdbqt	11_d3	Q9NRC6	PFOS	SPTBN5	-6.4	-6.3
AF-Q9NRC6_F11_d6	PFOS_config1seq_out1.pdbqt	11_d6	Q9NRC6	PFOS	SPTBN5	-6.5
AF-Q9NRC6_F11_d6	PFOS_config1str_out1.pdbqt	11_d6	Q9NRC6	PFOS	SPTBN5	-6.8	-6.65
AF-Q9NRC6_F12_d2	PFOS_config1seq_out1.pdbqt	12_d2	Q9NRC6	PFOS	SPTBN5	-6.8
AF-Q9NRC6_F12_d2	PFOS_config1str_out1.pdbqt	12_d2	Q9NRC6	PFOS	SPTBN5	-6.8	-6.8
AF-Q9NRC6_F12_d3	PFOS_config1seq_out1.pdbqt	12_d3	Q9NRC6	PFOS	SPTBN5	-5.7
AF-Q9NRC6_F12_d3	PFOS_config1str_out1.pdbqt	12_d3	Q9NRC6	PFOS	SPTBN5	-6.4	-6.05
AF-Q9NRC6_F12_d4	PFOS_config1seq_out1.pdbqt	12_d4	Q9NRC6	PFOS	SPTBN5	-7
AF-Q9NRC6_F12_d4	PFOS_config1str_out1.pdbqt	12_d4	Q9NRC6	PFOS	SPTBN5	-6.8	-6.9
AF-Q9NRC6_F13_d1	PFOS_config1seq_out1.pdbqt	13_d1	Q9NRC6	PFOS	SPTBN5	-5.9
AF-Q9NRC6_F13_d1	PFOS_config1str_out1.pdbqt	13_d1	Q9NRC6	PFOS	SPTBN5	-6	-5.95
AF-Q9NRC6_F13_d2	PFOS_config1seq_out1.pdbqt	13_d2	Q9NRC6	PFOS	SPTBN5	-6.3
AF-Q9NRC6_F13_d2	PFOS_config1str_out1.pdbqt	13_d2	Q9NRC6	PFOS	SPTBN5	-6.1	-6.2
AF-Q9NRC6_F13_d3	PFOS_config1seq_out1.pdbqt	13_d3	Q9NRC6	PFOS	SPTBN5	-6.9
AF-Q9NRC6_F13_d3	PFOS_config1str_out1.pdbqt	13_d3	Q9NRC6	PFOS	SPTBN5	-7	-6.95
AF-Q9NRC6_F2_d1	PFOS_config1str_out1.pdbqt	F2_d1	Q9NRC6	PFOS	SPTBN5	-6	-6
AF-Q9NRC6_F2_d2	PFOS_config1seq_out1.pdbqt	F2_d2	Q9NRC6	PFOS	SPTBN5	-5.9
AF-Q9NRC6_F2_d2	PFOS_config1str_out1.pdbqt	F2_d2	Q9NRC6	PFOS	SPTBN5	-5.8	-5.85
AF-Q9NRC6_F2_d5	PFOS_config1seq_out1.pdbqt	F2_d5	Q9NRC6	PFOS	SPTBN5	-6.2
AF-Q9NRC6_F2_d5	PFOS_config1str_out1.pdbqt	F2_d5	Q9NRC6	PFOS	SPTBN5	-6.2	-6.2
AF-Q9NRC6_F3_d1	PFOS_config1seq_out1.pdbqt	F3_d1	Q9NRC6	PFOS	SPTBN5	-6.7
AF-Q9NRC6_F3_d1	PFOS_config1str_out1.pdbqt	F3_d1	Q9NRC6	PFOS	SPTBN5	-6.1	-6.4
AF-Q9NRC6_F3_d2	PFOS_config1seq_out1.pdbqt	F3_d2	Q9NRC6	PFOS	SPTBN5	-6.6
AF-Q9NRC6_F3_d2	PFOS_config1str_out1.pdbqt	F3_d2	Q9NRC6	PFOS	SPTBN5	-6.3	-6.45
AF-Q9NRC6_F3_d4	PFOS_config1seq_out1.pdbqt	F3_d4	Q9NRC6	PFOS	SPTBN5	-6.3
AF-Q9NRC6_F3_d4	PFOS_config1str_out1.pdbqt	F3_d4	Q9NRC6	PFOS	SPTBN5	-6.1	-6.2
AF-Q9NRC6_F3_d5	PFOS_config1seq_out1.pdbqt	F3_d5	Q9NRC6	PFOS	SPTBN5	-6.2
AF-Q9NRC6_F3_d5	PFOS_config1str_out1.pdbqt	F3_d5	Q9NRC6	PFOS	SPTBN5	-6.9	-6.55
AF-Q9NRC6_F4_d1	PFOS_config1seq_out1.pdbqt	F4_d1	Q9NRC6	PFOS	SPTBN5	-6.5
AF-Q9NRC6_F4_d1	PFOS_config1str_out1.pdbqt	F4_d1	Q9NRC6	PFOS	SPTBN5	-5.9	-6.2
AF-Q9NRC6_F4_d2	PFOS_config1seq_out1.pdbqt	F4_d2	Q9NRC6	PFOS	SPTBN5	-6.6	-6.6
AF-Q9NRC6_F4_d4	PFOS_config1seq_out1.pdbqt	F4_d4	Q9NRC6	PFOS	SPTBN5	-6.1
AF-Q9NRC6_F4_d4	PFOS_config1str_out1.pdbqt	F4_d4	Q9NRC6	PFOS	SPTBN5	-6.1	-6.1
AF-Q9NRC6_F4_d6	PFOS_config1seq_out1.pdbqt	F4_d6	Q9NRC6	PFOS	SPTBN5	-7.4
AF-Q9NRC6_F4_d6	PFOS_config1str_out1.pdbqt	F4_d6	Q9NRC6	PFOS	SPTBN5	-7.3	-7.35
AF-Q9NRC6_F5_d1	PFOS_config1seq_out1.pdbqt	F5_d1	Q9NRC6	PFOS	SPTBN5	-5.8	-5.8
AF-Q9NRC6_F5_d3	PFOS_config1seq_out1.pdbqt	F5_d3	Q9NRC6	PFOS	SPTBN5	-6.1
AF-Q9NRC6_F5_d3	PFOS_config1str_out1.pdbqt	F5_d3	Q9NRC6	PFOS	SPTBN5	-6.3	-6.2
AF-Q9NRC6_F5_d5	PFOS_config1seq_out1.pdbqt	F5_d5	Q9NRC6	PFOS	SPTBN5	-6.2
AF-Q9NRC6_F5_d5	PFOS_config1str_out1.pdbqt	F5_d5	Q9NRC6	PFOS	SPTBN5	-6.1	-6.15
AF-Q9NRC6_F5_d6	PFOS_config1seq_out1.pdbqt	F5_d6	Q9NRC6	PFOS	SPTBN5	-8	-8
AF-Q9NRC6_F6_d2	PFOS_config1seq_out1.pdbqt	F6_d2	Q9NRC6	PFOS	SPTBN5	-6.5
AF-Q9NRC6_F6_d2	PFOS_config1str_out1.pdbqt	F6_d2	Q9NRC6	PFOS	SPTBN5	-6.2	-6.35
AF-Q9NRC6_F6_d4	PFOS_config1seq_out1.pdbqt	F6_d4	Q9NRC6	PFOS	SPTBN5	-6.7
AF-Q9NRC6_F6_d4	PFOS_config1str_out1.pdbqt	F6_d4	Q9NRC6	PFOS	SPTBN5	-6.7	-6.7
AF-Q9NRC6_F7_d1	PFOS_config1seq_out1.pdbqt	F7_d1	Q9NRC6	PFOS	SPTBN5	-6.1
AF-Q9NRC6_F7_d1	PFOS_config1str_out1.pdbqt	F7_d1	Q9NRC6	PFOS	SPTBN5	-6.2	-6.15
AF-Q9NRC6_F7_d2	PFOS_config1seq_out1.pdbqt	F7_d2	Q9NRC6	PFOS	SPTBN5	-6.2
AF-Q9NRC6_F7_d2	PFOS_config1str_out1.pdbqt	F7_d2	Q9NRC6	PFOS	SPTBN5	-5.9	-6.05
AF-Q9NRC6_F7_d3	PFOS_config1seq_out1.pdbqt	F7_d3	Q9NRC6	PFOS	SPTBN5	-5.6	-5.6
AF-Q9NRC6_F7_d4	PFOS_config1seq_out1.pdbqt	F7_d4	Q9NRC6	PFOS	SPTBN5	-7.4
AF-Q9NRC6_F7_d4	PFOS_config1str_out1.pdbqt	F7_d4	Q9NRC6	PFOS	SPTBN5	-6	-6.7
AF-Q9NRC6_F7_d6	PFOS_config1seq_out1.pdbqt	F7_d6	Q9NRC6	PFOS	SPTBN5	-6.4
AF-Q9NRC6_F7_d6	PFOS_config1str_out1.pdbqt	F7_d6	Q9NRC6	PFOS	SPTBN5	-6.4	-6.4
AF-Q9NRC6_F8_d1	PFOS_config1seq_out1.pdbqt	F8_d1	Q9NRC6	PFOS	SPTBN5	-6.6
AF-Q9NRC6_F8_d1	PFOS_config1str_out1.pdbqt	F8_d1	Q9NRC6	PFOS	SPTBN5	-6.6	-6.6
AF-Q9NRC6_F8_d2	PFOS_config1seq_out1.pdbqt	F8_d2	Q9NRC6	PFOS	SPTBN5	-6	-6
AF-Q9NRC6_F8_d3	PFOS_config1str_out1.pdbqt	F8_d3	Q9NRC6	PFOS	SPTBN5	-6.7	-6.7
AF-Q9NRC6_F8_d5	PFOS_config1seq_out1.pdbqt	F8_d5	Q9NRC6	PFOS	SPTBN5	-6.4
AF-Q9NRC6_F8_d5	PFOS_config1str_out1.pdbqt	F8_d5	Q9NRC6	PFOS	SPTBN5	-6.4	-6.4
AF-Q9NRC6_F9_d1	PFOS_config1seq_out1.pdbqt	F9_d1	Q9NRC6	PFOS	SPTBN5	-6.3
AF-Q9NRC6_F9_d1	PFOS_config1str_out1.pdbqt	F9_d1	Q9NRC6	PFOS	SPTBN5	-6.2	-6.25
AF-Q9NRC6_F9_d2	PFOS_config1seq_out1.pdbqt	F9_d2	Q9NRC6	PFOS	SPTBN5	-8.2
AF-Q9NRC6_F9_d2	PFOS_config1str_out1.pdbqt	F9_d2	Q9NRC6	PFOS	SPTBN5	-6.9	-7.55
AF-Q9NRC6_F9_d5	PFOS_config1seq_out1.pdbqt	F9_d5	Q9NRC6	PFOS	SPTBN5	-6.3
AF-Q9NRC6_F9_d5	PFOS_config1str_out1.pdbqt	F9_d5	Q9NRC6	PFOS	SPTBN5	-6.3	-6.3
AF-Q9NRC8_F1_d1	GenX_config1seq_out1.pdbqt	F1_d1	Q9NRC8	GenX	SIRT7	-6.7
AF-Q9NRC8_F1_d1	GenX_config1str_out1.pdbqt	F1_d1	Q9NRC8	GenX	SIRT7	-6.1	-6.4
AF-Q9NRC8_F1_d1	PFBS_config1seq_out1.pdbqt	F1_d1	Q9NRC8	PFBS	SIRT7	-6.6
AF-Q9NRC8_F1_d1	PFBS_config1str_out1.pdbqt	F1_d1	Q9NRC8	PFBS	SIRT7	-6	-6.3
AF-Q9NRC8_F1_d1	PFHxS_config1seq_out1.pdbqt	F1_d1	Q9NRC8	PFHxS	SIRT7	-6.1
AF-Q9NRC8_F1_d1	PFHxS_config1str_out1.pdbqt	F1_d1	Q9NRC8	PFHxS	SIRT7	-6.4	-6.25
AF-Q9NRC8_F1_d1	PFNA_config1seq_out1.pdbqt	F1_d1	Q9NRC8	PFNA	SIRT7	-7.1
AF-Q9NRC8_F1_d1	PFNA_config1str_out1.pdbqt	F1_d1	Q9NRC8	PFNA	SIRT7	-7.1	-7.1
AF-Q9NRC8_F1_d1	PFOA_config1seq_out1.pdbqt	F1_d1	Q9NRC8	PFOA	SIRT7	-6.9	-6.8
AF-Q9NRC8_F1_d1	PFOA_config1str_out1.pdbqt	F1_d1	Q9NRC8	PFOA	SIRT7	-6.7
AF-Q9NRC8_F1_d1	PFOS_config1seq_out1.pdbqt	F1_d1	Q9NRC8	PFOS	SIRT7	-8.8
AF-Q9NRC8_F1_d1	PFOS_config1str_out1.pdbqt	F1_d1	Q9NRC8	PFOS	SIRT7	-8.9	-8.85
AF-Q9NRC9_F1_d1	GenX_config1seq_out1.pdbqt	F1_d1	Q9NRC9	GenX	OTOR	-6.3
AF-Q9NRC9_F1_d1	GenX_config1str_out1.pdbqt	F1_d1	Q9NRC9	GenX	OTOR	-6.1	-6.2
AF-Q9NRC9_F1_d1	PFBS_config1seq_out1.pdbqt	F1_d1	Q9NRC9	PFBS	OTOR	-5.7
AF-Q9NRC9_F1_d1	PFBS_config1str_out1.pdbqt	F1_d1	Q9NRC9	PFBS	OTOR	-5.7	-5.7
AF-Q9NRC9_F1_d1	PFHxS_config1seq_out1.pdbqt	F1_d1	Q9NRC9	PFHxS	OTOR	-6.9
AF-Q9NRC9_F1_d1	PFHxS_config1str_out1.pdbqt	F1_d1	Q9NRC9	PFHxS	OTOR	-6.7	-6.8
AF-Q9NRC9_F1_d1	PFNA_config1seq_out1.pdbqt	F1_d1	Q9NRC9	PFNA	OTOR	-7.4
AF-Q9NRC9_F1_d1	PFNA_config1str_out1.pdbqt	F1_d1	Q9NRC9	PFNA	OTOR	-7.7	-7.55
AF-Q9NRC9_F1_d1	PFOA_config1seq_out1.pdbqt	F1_d1	Q9NRC9	PFOA	OTOR	-7.1
AF-Q9NRC9_F1_d1	PFOA_config1str_out1.pdbqt	F1_d1	Q9NRC9	PFOA	OTOR	-6.7	-6.9
AF-Q9NRC9_F1_d1	PFOS_config1seq_out1.pdbqt	F1_d1	Q9NRC9	PFOS	OTOR	-7.5
AF-Q9NRC9_F1_d1	PFOS_config1str_out1.pdbqt	F1_d1	Q9NRC9	PFOS	OTOR	-7.5	-7.5
AF-Q9NRD0_F1_d1	GenX_config1seq_out1.pdbqt	F1_d1	Q9NRD0	GenX	FBXO8	-6.3
AF-Q9NRD0_F1_d1	GenX_config1str_out1.pdbqt	F1_d1	Q9NRD0	GenX	FBXO8	-6.3	-6.3
AF-Q9NRD0_F1_d1	PFBS_config1seq_out1.pdbqt	F1_d1	Q9NRD0	PFBS	FBXO8	-5.9
AF-Q9NRD0_F1_d1	PFBS_config1str_out1.pdbqt	F1_d1	Q9NRD0	PFBS	FBXO8	-5.9	-5.9
AF-Q9NRD0_F1_d1	PFHxS_config1seq_out1.pdbqt	F1_d1	Q9NRD0	PFHxS	FBXO8	-6.5
AF-Q9NRD0_F1_d1	PFHxS_config1str_out1.pdbqt	F1_d1	Q9NRD0	PFHxS	FBXO8	-6.7	-6.6
AF-Q9NRD0_F1_d1	PFNA_config1seq_out1.pdbqt	F1_d1	Q9NRD0	PFNA	FBXO8	-6.8
AF-Q9NRD0_F1_d1	PFNA_config1str_out1.pdbqt	F1_d1	Q9NRD0	PFNA	FBXO8	-6.7	-6.75
AF-Q9NRD0_F1_d1	PFOA_config1seq_out1.pdbqt	F1_d1	Q9NRD0	PFOA	FBXO8	-6.5
AF-Q9NRD0_F1_d1	PFOA_config1str_out1.pdbqt	F1_d1	Q9NRD0	PFOA	FBXO8	-6.4	-6.45
AF-Q9NRD0_F1_d1	PFOS_config1seq_out1.pdbqt	F1_d1	Q9NRD0	PFOS	FBXO8	-7.1
AF-Q9NRD0_F1_d1	PFOS_config1str_out1.pdbqt	F1_d1	Q9NRD0	PFOS	FBXO8	-6.9	-7
AF-Q9NRD1_F1_d1	GenX_config1seq_out1.pdbqt	F1_d1	Q9NRD1	GenX	FBXO6	-5.2
AF-Q9NRD1_F1_d1	GenX_config1str_out1.pdbqt	F1_d1	Q9NRD1	GenX	FBXO6	-5.4	-5.3
AF-Q9NRD1_F1_d1	PFBS_config1seq_out1.pdbqt	F1_d1	Q9NRD1	PFBS	FBXO6	-4.6
AF-Q9NRD1_F1_d1	PFBS_config1str_out1.pdbqt	F1_d1	Q9NRD1	PFBS	FBXO6	-4.7	-4.65
AF-Q9NRD1_F1_d1	PFHxS_config1seq_out1.pdbqt	F1_d1	Q9NRD1	PFHxS	FBXO6	-5.8
AF-Q9NRD1_F1_d1	PFHxS_config1str_out1.pdbqt	F1_d1	Q9NRD1	PFHxS	FBXO6	-5.8	-5.8
AF-Q9NRD1_F1_d1	PFNA_config1seq_out1.pdbqt	F1_d1	Q9NRD1	PFNA	FBXO6	-6.1
AF-Q9NRD1_F1_d1	PFNA_config1str_out1.pdbqt	F1_d1	Q9NRD1	PFNA	FBXO6	-6.1	-6.1
AF-Q9NRD1_F1_d1	PFOA_config1seq_out1.pdbqt	F1_d1	Q9NRD1	PFOA	FBXO6	-5.8
AF-Q9NRD1_F1_d1	PFOA_config1str_out1.pdbqt	F1_d1	Q9NRD1	PFOA	FBXO6	-5.7	-5.75
AF-Q9NRD1_F1_d1	PFOS_config1seq_out1.pdbqt	F1_d1	Q9NRD1	PFOS	FBXO6	-6.2
AF-Q9NRD1_F1_d1	PFOS_config1str_out1.pdbqt	F1_d1	Q9NRD1	PFOS	FBXO6	-6.2	-6.2
AF-Q9NRD5_F1_d1	GenX_config1seq_out1.pdbqt	F1_d1	Q9NRD5	GenX	PICK1	-6.1
AF-Q9NRD5_F1_d1	GenX_config1str_out1.pdbqt	F1_d1	Q9NRD5	GenX	PICK1	-6.1	-6.1
AF-Q9NRD5_F1_d2	GenX_config1seq_out1.pdbqt	F1_d2	Q9NRD5	GenX	PICK1	-5.9
AF-Q9NRD5_F1_d2	GenX_config1str_out1.pdbqt	F1_d2	Q9NRD5	GenX	PICK1	-5.7	-5.8
AF-Q9NRD5_F1_d1	PFBS_config1seq_out1.pdbqt	F1_d1	Q9NRD5	PFBS	PICK1	-5.7
AF-Q9NRD5_F1_d1	PFBS_config1str_out1.pdbqt	F1_d1	Q9NRD5	PFBS	PICK1	-5.4	-5.55
AF-Q9NRD5_F1_d2	PFBS_config1seq_out1.pdbqt	F1_d2	Q9NRD5	PFBS	PICK1	-5.8
AF-Q9NRD5_F1_d2	PFBS_config1str_out1.pdbqt	F1_d2	Q9NRD5	PFBS	PICK1	-5.8	-5.8
AF-Q9NRD5_F1_d1	PFHxS_config1seq_out1.pdbqt	F1_d1	Q9NRD5	PFHxS	PICK1	-6.4
AF-Q9NRD5_F1_d1	PFHxS_config1str_out1.pdbqt	F1_d1	Q9NRD5	PFHxS	PICK1	-6.5	-6.45
AF-Q9NRD5_F1_d2	PFHxS_config1seq_out1.pdbqt	F1_d2	Q9NRD5	PFHxS	PICK1	-6
AF-Q9NRD5_F1_d2	PFHxS_config1str_out1.pdbqt	F1_d2	Q9NRD5	PFHxS	PICK1	-6	-6
AF-Q9NRD5_F1_d1	PFNA_config1seq_out1.pdbqt	F1_d1	Q9NRD5	PFNA	PICK1	-6.3
AF-Q9NRD5_F1_d1	PFNA_config1str_out1.pdbqt	F1_d1	Q9NRD5	PFNA	PICK1	-6.6	-6.45
AF-Q9NRD5_F1_d2	PFNA_config1seq_out1.pdbqt	F1_d2	Q9NRD5	PFNA	PICK1	-6.7
AF-Q9NRD5_F1_d2	PFNA_config1str_out1.pdbqt	F1_d2	Q9NRD5	PFNA	PICK1	-6.7	-6.7
AF-Q9NRD5_F1_d1	PFOA_config1seq_out1.pdbqt	F1_d1	Q9NRD5	PFOA	PICK1	-6.8
AF-Q9NRD5_F1_d1	PFOA_config1str_out1.pdbqt	F1_d1	Q9NRD5	PFOA	PICK1	-6.8	-6.8
AF-Q9NRD5_F1_d2	PFOA_config1seq_out1.pdbqt	F1_d2	Q9NRD5	PFOA	PICK1	-6.2
AF-Q9NRD5_F1_d2	PFOA_config1str_out1.pdbqt	F1_d2	Q9NRD5	PFOA	PICK1	-6	-6.1
AF-Q9NRD5_F1_d1	PFOS_config1seq_out1.pdbqt	F1_d1	Q9NRD5	PFOS	PICK1	-6.5
AF-Q9NRD5_F1_d1	PFOS_config1str_out1.pdbqt	F1_d1	Q9NRD5	PFOS	PICK1	-6.6	-6.55
AF-Q9NRD5_F1_d2	PFOS_config1seq_out1.pdbqt	F1_d2	Q9NRD5	PFOS	PICK1	-6.5
AF-Q9NRD5_F1_d2	PFOS_config1str_out1.pdbqt	F1_d2	Q9NRD5	PFOS	PICK1	-6.8	-6.65
AF-Q9NRD8_F1_d1	GenX_config1seq_out1.pdbqt	F1_d1	Q9NRD8	GenX	DUOX2	-6.8
AF-Q9NRD8_F1_d1	GenX_config1str_out1.pdbqt	F1_d1	Q9NRD8	GenX	DUOX2	-7.1	-6.95
AF-Q9NRD8_F1_d2	GenX_config1str_out1.pdbqt	F1_d2	Q9NRD8	GenX	DUOX2	-5.2	-5.2
AF-Q9NRD8_F1_d3	GenX_config1seq_out1.pdbqt	F1_d3	Q9NRD8	GenX	DUOX2	-5.6
AF-Q9NRD8_F1_d3	GenX_config1str_out1.pdbqt	F1_d3	Q9NRD8	GenX	DUOX2	-5.4	-5.5
AF-Q9NRD8_F1_d5	GenX_config1seq_out1.pdbqt	F1_d5	Q9NRD8	GenX	DUOX2	-6.8
AF-Q9NRD8_F1_d5	GenX_config1str_out1.pdbqt	F1_d5	Q9NRD8	GenX	DUOX2	-7.4	-7.1
AF-Q9NRD8_F1_d1	PFBS_config1seq_out1.pdbqt	F1_d1	Q9NRD8	PFBS	DUOX2	-6.7
AF-Q9NRD8_F1_d1	PFBS_config1str_out1.pdbqt	F1_d1	Q9NRD8	PFBS	DUOX2	-6.8	-6.75
AF-Q9NRD8_F1_d2	PFBS_config1str_out1.pdbqt	F1_d2	Q9NRD8	PFBS	DUOX2	-5	-5
AF-Q9NRD8_F1_d3	PFBS_config1seq_out1.pdbqt	F1_d3	Q9NRD8	PFBS	DUOX2	-4.7
AF-Q9NRD8_F1_d3	PFBS_config1str_out1.pdbqt	F1_d3	Q9NRD8	PFBS	DUOX2	-4.7	-4.7
AF-Q9NRD8_F1_d5	PFBS_config1seq_out1.pdbqt	F1_d5	Q9NRD8	PFBS	DUOX2	-7.5
AF-Q9NRD8_F1_d5	PFBS_config1str_out1.pdbqt	F1_d5	Q9NRD8	PFBS	DUOX2	-7.1	-7.3
AF-Q9NRD8_F1_d1	PFHxS_config1seq_out1.pdbqt	F1_d1	Q9NRD8	PFHxS	DUOX2	-8.1
AF-Q9NRD8_F1_d1	PFHxS_config1str_out1.pdbqt	F1_d1	Q9NRD8	PFHxS	DUOX2	-6.8	-7.45
AF-Q9NRD8_F1_d2	PFHxS_config1str_out1.pdbqt	F1_d2	Q9NRD8	PFHxS	DUOX2	-5.8	-5.8
AF-Q9NRD8_F1_d3	PFHxS_config1seq_out1.pdbqt	F1_d3	Q9NRD8	PFHxS	DUOX2	-5.7
AF-Q9NRD8_F1_d3	PFHxS_config1str_out1.pdbqt	F1_d3	Q9NRD8	PFHxS	DUOX2	-5.7	-5.7
AF-Q9NRD8_F1_d5	PFHxS_config1seq_out1.pdbqt	F1_d5	Q9NRD8	PFHxS	DUOX2	-7.3
AF-Q9NRD8_F1_d5	PFHxS_config1str_out1.pdbqt	F1_d5	Q9NRD8	PFHxS	DUOX2	-8	-7.65
AF-Q9NRD8_F1_d1	PFNA_config1seq_out1.pdbqt	F1_d1	Q9NRD8	PFNA	DUOX2	-8.6
AF-Q9NRD8_F1_d1	PFNA_config1str_out1.pdbqt	F1_d1	Q9NRD8	PFNA	DUOX2	-8.7	-8.65
AF-Q9NRD8_F1_d2	PFNA_config1str_out1.pdbqt	F1_d2	Q9NRD8	PFNA	DUOX2	-6	-6
AF-Q9NRD8_F1_d3	PFNA_config1seq_out1.pdbqt	F1_d3	Q9NRD8	PFNA	DUOX2	-5.8
AF-Q9NRD8_F1_d3	PFNA_config1str_out1.pdbqt	F1_d3	Q9NRD8	PFNA	DUOX2	-6.3	-6.05
AF-Q9NRD8_F1_d5	PFNA_config1seq_out1.pdbqt	F1_d5	Q9NRD8	PFNA	DUOX2	-7.7
AF-Q9NRD8_F1_d5	PFNA_config1str_out1.pdbqt	F1_d5	Q9NRD8	PFNA	DUOX2	-9	-8.35
AF-Q9NRD8_F1_d1	PFOA_config1seq_out1.pdbqt	F1_d5	Q9NRD8	PFOA	DUOX2	-8.3
AF-Q9NRD8_F1_d1	PFOA_config1str_out1.pdbqt	F1_d1	Q9NRD8	PFOA	DUOX2	-8
AF-Q9NRD8_F1_d2	PFOA_config1str_out1.pdbqt	F1_d1	Q9NRD8	PFOA	DUOX2	-7.9	-7.95
AF-Q9NRD8_F1_d3	PFOA_config1seq_out1.pdbqt	F1_d5	Q9NRD8	PFOA	DUOX2	-7.4	-7.85
AF-Q9NRD8_F1_d3	PFOA_config1str_out1.pdbqt	F1_d3	Q9NRD8	PFOA	DUOX2	-6.1	-6
AF-Q9NRD8_F1_d5	PFOA_config1seq_out1.pdbqt	F1_d2	Q9NRD8	PFOA	DUOX2	-5.9	-5.9
AF-Q9NRD8_F1_d5	PFOA_config1str_out1.pdbqt	F1_d3	Q9NRD8	PFOA	DUOX2	-5.9
AF-Q9NRD8_F1_d1	PFOS_config1seq_out1.pdbqt	F1_d1	Q9NRD8	PFOS	DUOX2	-9
AF-Q9NRD8_F1_d1	PFOS_config1str_out1.pdbqt	F1_d1	Q9NRD8	PFOS	DUOX2	-9	-9
AF-Q9NRD8_F1_d2	PFOS_config1str_out1.pdbqt	F1_d2	Q9NRD8	PFOS	DUOX2	-6	-6
AF-Q9NRD8_F1_d3	PFOS_config1seq_out1.pdbqt	F1_d3	Q9NRD8	PFOS	DUOX2	-6.3
AF-Q9NRD8_F1_d3	PFOS_config1str_out1.pdbqt	F1_d3	Q9NRD8	PFOS	DUOX2	-6.5	-6.4
AF-Q9NRD8_F1_d5	PFOS_config1seq_out1.pdbqt	F1_d5	Q9NRD8	PFOS	DUOX2	-8.2
AF-Q9NRD8_F1_d5	PFOS_config1str_out1.pdbqt	F1_d5	Q9NRD8	PFOS	DUOX2	-7.7	-7.95
AF-Q9NRD9_F1_d1	GenX_config1seq_out1.pdbqt	F1_d1	Q9NRD9	GenX	DUOX1	-6
AF-Q9NRD9_F1_d1	GenX_config1str_out1.pdbqt	F1_d1	Q9NRD9	GenX	DUOX1	-7.2	-6.6
AF-Q9NRD9_F1_d2	GenX_config1seq_out1.pdbqt	F1_d2	Q9NRD9	GenX	DUOX1	-5.5
AF-Q9NRD9_F1_d2	GenX_config1str_out1.pdbqt	F1_d2	Q9NRD9	GenX	DUOX1	-5.6	-5.55
AF-Q9NRD9_F1_d3	GenX_config1seq_out1.pdbqt	F1_d3	Q9NRD9	GenX	DUOX1	-5.8
AF-Q9NRD9_F1_d3	GenX_config1str_out1.pdbqt	F1_d3	Q9NRD9	GenX	DUOX1	-5.8	-5.8
AF-Q9NRD9_F1_d5	GenX_config1seq_out1.pdbqt	F1_d5	Q9NRD9	GenX	DUOX1	-7.4
AF-Q9NRD9_F1_d5	GenX_config1str_out1.pdbqt	F1_d5	Q9NRD9	GenX	DUOX1	-7.3	-7.35
AF-Q9NRD9_F1_d1	PFBS_config1seq_out1.pdbqt	F1_d1	Q9NRD9	PFBS	DUOX1	-6.8
AF-Q9NRD9_F1_d1	PFBS_config1str_out1.pdbqt	F1_d1	Q9NRD9	PFBS	DUOX1	-6.6	-6.7
AF-Q9NRD9_F1_d2	PFBS_config1seq_out1.pdbqt	F1_d2	Q9NRD9	PFBS	DUOX1	-4.9
AF-Q9NRD9_F1_d2	PFBS_config1str_out1.pdbqt	F1_d2	Q9NRD9	PFBS	DUOX1	-4.9	-4.9
AF-Q9NRD9_F1_d3	PFBS_config1seq_out1.pdbqt	F1_d3	Q9NRD9	PFBS	DUOX1	-5.3
AF-Q9NRD9_F1_d3	PFBS_config1str_out1.pdbqt	F1_d3	Q9NRD9	PFBS	DUOX1	-5.4	-5.35
AF-Q9NRD9_F1_d5	PFBS_config1seq_out1.pdbqt	F1_d5	Q9NRD9	PFBS	DUOX1	-7
AF-Q9NRD9_F1_d5	PFBS_config1str_out1.pdbqt	F1_d5	Q9NRD9	PFBS	DUOX1	-6.9	-6.95
AF-Q9NRD9_F1_d1	PFHxS_config1seq_out1.pdbqt	F1_d1	Q9NRD9	PFHxS	DUOX1	-6.4
AF-Q9NRD9_F1_d1	PFHxS_config1str_out1.pdbqt	F1_d1	Q9NRD9	PFHxS	DUOX1	-7.9	-7.15
AF-Q9NRD9_F1_d2	PFHxS_config1seq_out1.pdbqt	F1_d2	Q9NRD9	PFHxS	DUOX1	-5.6
AF-Q9NRD9_F1_d2	PFHxS_config1str_out1.pdbqt	F1_d2	Q9NRD9	PFHxS	DUOX1	-5.9	-5.75
AF-Q9NRD9_F1_d3	PFHxS_config1seq_out1.pdbqt	F1_d3	Q9NRD9	PFHxS	DUOX1	-5.8
AF-Q9NRD9_F1_d3	PFHxS_config1str_out1.pdbqt	F1_d3	Q9NRD9	PFHxS	DUOX1	-6	-5.9
AF-Q9NRD9_F1_d5	PFHxS_config1seq_out1.pdbqt	F1_d5	Q9NRD9	PFHxS	DUOX1	-7.9
AF-Q9NRD9_F1_d5	PFHxS_config1str_out1.pdbqt	F1_d5	Q9NRD9	PFHxS	DUOX1	-8.5	-8.2
AF-Q9NRD9_F1_d1	PFNA_config1seq_out1.pdbqt	F1_d1	Q9NRD9	PFNA	DUOX1	-8.5
AF-Q9NRD9_F1_d1	PFNA_config1str_out1.pdbqt	F1_d1	Q9NRD9	PFNA	DUOX1	-8.8	-8.65
AF-Q9NRD9_F1_d2	PFNA_config1seq_out1.pdbqt	F1_d2	Q9NRD9	PFNA	DUOX1	-6.2
AF-Q9NRD9_F1_d2	PFNA_config1str_out1.pdbqt	F1_d2	Q9NRD9	PFNA	DUOX1	-6.3	-6.25
AF-Q9NRD9_F1_d3	PFNA_config1seq_out1.pdbqt	F1_d3	Q9NRD9	PFNA	DUOX1	-6.6
AF-Q9NRD9_F1_d3	PFNA_config1str_out1.pdbqt	F1_d3	Q9NRD9	PFNA	DUOX1	-6.2	-6.4
AF-Q9NRD9_F1_d5	PFNA_config1seq_out1.pdbqt	F1_d5	Q9NRD9	PFNA	DUOX1	-7.7
AF-Q9NRD9_F1_d5	PFNA_config1str_out1.pdbqt	F1_d5	Q9NRD9	PFNA	DUOX1	-8.5	-8.1
AF-Q9NRD9_F1_d1	PFOA_config1seq_out1.pdbqt	F1_d1	Q9NRD9	PFOA	DUOX1	-8.2	-8.1
AF-Q9NRD9_F1_d1	PFOA_config1str_out1.pdbqt	F1_d5	Q9NRD9	PFOA	DUOX1	-8.1	-7.7
AF-Q9NRD9_F1_d2	PFOA_config1seq_out1.pdbqt	F1_d1	Q9NRD9	PFOA	DUOX1	-8
AF-Q9NRD9_F1_d2	PFOA_config1str_out1.pdbqt	F1_d5	Q9NRD9	PFOA	DUOX1	-7.3
AF-Q9NRD9_F1_d3	PFOA_config1seq_out1.pdbqt	F1_d3	Q9NRD9	PFOA	DUOX1	-6.3
AF-Q9NRD9_F1_d3	PFOA_config1str_out1.pdbqt	F1_d2	Q9NRD9	PFOA	DUOX1	-5.8	-5.75
AF-Q9NRD9_F1_d5	PFOA_config1seq_out1.pdbqt	F1_d2	Q9NRD9	PFOA	DUOX1	-5.7
AF-Q9NRD9_F1_d5	PFOA_config1str_out1.pdbqt	F1_d3	Q9NRD9	PFOA	DUOX1	-5.7	-6
AF-Q9NRD9_F1_d1	PFOS_config1seq_out1.pdbqt	F1_d1	Q9NRD9	PFOS	DUOX1	-6.4
AF-Q9NRD9_F1_d1	PFOS_config1str_out1.pdbqt	F1_d1	Q9NRD9	PFOS	DUOX1	-6.4	-6.4
AF-Q9NRD9_F1_d2	PFOS_config1seq_out1.pdbqt	F1_d2	Q9NRD9	PFOS	DUOX1	-6
AF-Q9NRD9_F1_d2	PFOS_config1str_out1.pdbqt	F1_d2	Q9NRD9	PFOS	DUOX1	-5.9	-5.95
AF-Q9NRD9_F1_d3	PFOS_config1seq_out1.pdbqt	F1_d3	Q9NRD9	PFOS	DUOX1	-6.3
AF-Q9NRD9_F1_d3	PFOS_config1str_out1.pdbqt	F1_d3	Q9NRD9	PFOS	DUOX1	-6.2	-6.25
AF-Q9NRD9_F1_d5	PFOS_config1seq_out1.pdbqt	F1_d5	Q9NRD9	PFOS	DUOX1	-8
AF-Q9NRD9_F1_d5	PFOS_config1str_out1.pdbqt	F1_d5	Q9NRD9	PFOS	DUOX1	-8.1	-8.05
AF-Q9NRE1_F1_d1	GenX_config1seq_out1.pdbqt	F1_d1	Q9NRE1	GenX	MMP26	-7.4
AF-Q9NRE1_F1_d1	GenX_config1str_out1.pdbqt	F1_d1	Q9NRE1	GenX	MMP26	-6.9	-7.15
AF-Q9NRE1_F1_d1	PFBS_config1seq_out1.pdbqt	F1_d1	Q9NRE1	PFBS	MMP26	-6.5
AF-Q9NRE1_F1_d1	PFBS_config1str_out1.pdbqt	F1_d1	Q9NRE1	PFBS	MMP26	-6.7	-6.6
AF-Q9NRE1_F1_d1	PFHxS_config1seq_out1.pdbqt	F1_d1	Q9NRE1	PFHxS	MMP26	-7.5
AF-Q9NRE1_F1_d1	PFHxS_config1str_out1.pdbqt	F1_d1	Q9NRE1	PFHxS	MMP26	-7.2	-7.35
AF-Q9NRE1_F1_d1	PFNA_config1seq_out1.pdbqt	F1_d1	Q9NRE1	PFNA	MMP26	-7.4
AF-Q9NRE1_F1_d1	PFNA_config1str_out1.pdbqt	F1_d1	Q9NRE1	PFNA	MMP26	-7.9	-7.65
AF-Q9NRE1_F1_d1	PFOA_config1seq_out1.pdbqt	F1_d1	Q9NRE1	PFOA	MMP26	-7.5
AF-Q9NRE1_F1_d1	PFOA_config1str_out1.pdbqt	F1_d1	Q9NRE1	PFOA	MMP26	-7.5	-7.5
AF-Q9NRE1_F1_d1	PFOS_config1seq_out1.pdbqt	F1_d1	Q9NRE1	PFOS	MMP26	-7.5
AF-Q9NRE1_F1_d1	PFOS_config1str_out1.pdbqt	F1_d1	Q9NRE1	PFOS	MMP26	-7.3	-7.4
AF-Q9NRE2_F1_d1	GenX_config1str_out1.pdbqt	F1_d1	Q9NRE2	GenX	TSHZ2	-4.2	-4.2
AF-Q9NRE2_F1_d2	GenX_config1str_out1.pdbqt	F1_d2	Q9NRE2	GenX	TSHZ2	-4.7	-4.7
AF-Q9NRE2_F1_d3	GenX_config1str_out1.pdbqt	F1_d3	Q9NRE2	GenX	TSHZ2	-4.5	-4.5
AF-Q9NRE2_F1_d5	GenX_config1seq_out1.pdbqt	F1_d5	Q9NRE2	GenX	TSHZ2	-6
AF-Q9NRE2_F1_d5	GenX_config1str_out1.pdbqt	F1_d5	Q9NRE2	GenX	TSHZ2	-6.1	-6.05
AF-Q9NRE2_F1_d6	GenX_config1str_out1.pdbqt	F1_d6	Q9NRE2	GenX	TSHZ2	-4.6	-4.6
AF-Q9NRE2_F1_d1	PFBS_config1str_out1.pdbqt	F1_d1	Q9NRE2	PFBS	TSHZ2	-4	-4
AF-Q9NRE2_F1_d2	PFBS_config1str_out1.pdbqt	F1_d2	Q9NRE2	PFBS	TSHZ2	-4.4	-4.4
AF-Q9NRE2_F1_d3	PFBS_config1str_out1.pdbqt	F1_d3	Q9NRE2	PFBS	TSHZ2	-4	-4
AF-Q9NRE2_F1_d5	PFBS_config1seq_out1.pdbqt	F1_d5	Q9NRE2	PFBS	TSHZ2	-5.8
AF-Q9NRE2_F1_d5	PFBS_config1str_out1.pdbqt	F1_d5	Q9NRE2	PFBS	TSHZ2	-5.4	-5.6
AF-Q9NRE2_F1_d6	PFBS_config1str_out1.pdbqt	F1_d6	Q9NRE2	PFBS	TSHZ2	-4.3	-4.3
AF-Q9NRE2_F1_d1	PFHxS_config1str_out1.pdbqt	F1_d1	Q9NRE2	PFHxS	TSHZ2	-4.7	-4.7
AF-Q9NRE2_F1_d2	PFHxS_config1str_out1.pdbqt	F1_d2	Q9NRE2	PFHxS	TSHZ2	-5.3	-5.3
AF-Q9NRE2_F1_d3	PFHxS_config1str_out1.pdbqt	F1_d3	Q9NRE2	PFHxS	TSHZ2	-4.8	-4.8
AF-Q9NRE2_F1_d5	PFHxS_config1seq_out1.pdbqt	F1_d5	Q9NRE2	PFHxS	TSHZ2	-6.5
AF-Q9NRE2_F1_d5	PFHxS_config1str_out1.pdbqt	F1_d5	Q9NRE2	PFHxS	TSHZ2	-6.4	-6.45
AF-Q9NRE2_F1_d6	PFHxS_config1str_out1.pdbqt	F1_d6	Q9NRE2	PFHxS	TSHZ2	-4.9	-4.9
AF-Q9NRE2_F1_d1	PFNA_config1str_out1.pdbqt	F1_d1	Q9NRE2	PFNA	TSHZ2	-5.1	-5.1
AF-Q9NRE2_F1_d2	PFNA_config1str_out1.pdbqt	F1_d2	Q9NRE2	PFNA	TSHZ2	-5.4	-5.4
AF-Q9NRE2_F1_d3	PFNA_config1str_out1.pdbqt	F1_d3	Q9NRE2	PFNA	TSHZ2	-5	-5
AF-Q9NRE2_F1_d5	PFNA_config1seq_out1.pdbqt	F1_d5	Q9NRE2	PFNA	TSHZ2	-6.6
AF-Q9NRE2_F1_d5	PFNA_config1str_out1.pdbqt	F1_d5	Q9NRE2	PFNA	TSHZ2	-6.4	-6.5
AF-Q9NRE2_F1_d6	PFNA_config1str_out1.pdbqt	F1_d6	Q9NRE2	PFNA	TSHZ2	-5.3	-5.3
AF-Q9NRE2_F1_d1	PFOA_config1str_out1.pdbqt	F1_d5	Q9NRE2	PFOA	TSHZ2	-5.5	-5.45
AF-Q9NRE2_F1_d2	PFOA_config1str_out1.pdbqt	F1_d5	Q9NRE2	PFOA	TSHZ2	-5.4
AF-Q9NRE2_F1_d3	PFOA_config1str_out1.pdbqt	F1_d2	Q9NRE2	PFOA	TSHZ2	-5.1	-5.1
AF-Q9NRE2_F1_d5	PFOA_config1seq_out1.pdbqt	F1_d3	Q9NRE2	PFOA	TSHZ2	-5	-5
AF-Q9NRE2_F1_d5	PFOA_config1str_out1.pdbqt	F1_d6	Q9NRE2	PFOA	TSHZ2	-5	-5
AF-Q9NRE2_F1_d6	PFOA_config1str_out1.pdbqt	F1_d1	Q9NRE2	PFOA	TSHZ2	-4.9	-4.9
AF-Q9NRE2_F1_d1	PFOS_config1str_out1.pdbqt	F1_d1	Q9NRE2	PFOS	TSHZ2	-5.3	-5.3
AF-Q9NRE2_F1_d2	PFOS_config1str_out1.pdbqt	F1_d2	Q9NRE2	PFOS	TSHZ2	-5.7	-5.7
AF-Q9NRE2_F1_d3	PFOS_config1str_out1.pdbqt	F1_d3	Q9NRE2	PFOS	TSHZ2	-5.2	-5.2
AF-Q9NRE2_F1_d5	PFOS_config1seq_out1.pdbqt	F1_d5	Q9NRE2	PFOS	TSHZ2	-6.5
AF-Q9NRE2_F1_d5	PFOS_config1str_out1.pdbqt	F1_d5	Q9NRE2	PFOS	TSHZ2	-6.9	-6.7
AF-Q9NRE2_F1_d6	PFOS_config1str_out1.pdbqt	F1_d6	Q9NRE2	PFOS	TSHZ2	-5.2
AF-Q9NRF2_F1_d2	GenX_config1seq_out1.pdbqt	F1_d2	Q9NRF2	GenX	SH2B1	-6.2
AF-Q9NRF2_F1_d2	GenX_config1str_out1.pdbqt	F1_d2	Q9NRF2	GenX	SH2B1	-6.2	-6.2
AF-Q9NRF2_F1_d3	GenX_config1seq_out1.pdbqt	F1_d3	Q9NRF2	GenX	SH2B1	-5.5
AF-Q9NRF2_F1_d3	GenX_config1str_out1.pdbqt	F1_d3	Q9NRF2	GenX	SH2B1	-5.5	-5.5
AF-Q9NRF2_F1_d2	PFBS_config1seq_out1.pdbqt	F1_d2	Q9NRF2	PFBS	SH2B1	-6.1
AF-Q9NRF2_F1_d2	PFBS_config1str_out1.pdbqt	F1_d2	Q9NRF2	PFBS	SH2B1	-6.1	-6.1
AF-Q9NRF2_F1_d3	PFBS_config1seq_out1.pdbqt	F1_d3	Q9NRF2	PFBS	SH2B1	-4.9
AF-Q9NRF2_F1_d3	PFBS_config1str_out1.pdbqt	F1_d3	Q9NRF2	PFBS	SH2B1	-5.4	-5.15
AF-Q9NRF2_F1_d2	PFHxS_config1seq_out1.pdbqt	F1_d2	Q9NRF2	PFHxS	SH2B1	-6.4
AF-Q9NRF2_F1_d2	PFHxS_config1str_out1.pdbqt	F1_d2	Q9NRF2	PFHxS	SH2B1	-6.6	-6.5
AF-Q9NRF2_F1_d3	PFHxS_config1seq_out1.pdbqt	F1_d3	Q9NRF2	PFHxS	SH2B1	-5.9
AF-Q9NRF2_F1_d3	PFHxS_config1str_out1.pdbqt	F1_d3	Q9NRF2	PFHxS	SH2B1	-6.1	-6
AF-Q9NRF2_F1_d2	PFNA_config1seq_out1.pdbqt	F1_d2	Q9NRF2	PFNA	SH2B1	-7.1
AF-Q9NRF2_F1_d2	PFNA_config1str_out1.pdbqt	F1_d2	Q9NRF2	PFNA	SH2B1	-7.1	-7.1
AF-Q9NRF2_F1_d3	PFNA_config1seq_out1.pdbqt	F1_d3	Q9NRF2	PFNA	SH2B1	-6.1
AF-Q9NRF2_F1_d3	PFNA_config1str_out1.pdbqt	F1_d3	Q9NRF2	PFNA	SH2B1	-6.1	-6.1
AF-Q9NRF2_F1_d2	PFOA_config1seq_out1.pdbqt	F1_d2	Q9NRF2	PFOA	SH2B1	-6.9
AF-Q9NRF2_F1_d2	PFOA_config1str_out1.pdbqt	F1_d2	Q9NRF2	PFOA	SH2B1	-6.9	-6.9
AF-Q9NRF2_F1_d3	PFOA_config1seq_out1.pdbqt	F1_d3	Q9NRF2	PFOA	SH2B1	-5.8
AF-Q9NRF2_F1_d3	PFOA_config1str_out1.pdbqt	F1_d3	Q9NRF2	PFOA	SH2B1	-5.8	-5.8
AF-Q9NRF2_F1_d2	PFOS_config1seq_out1.pdbqt	F1_d2	Q9NRF2	PFOS	SH2B1	-7.3
AF-Q9NRF2_F1_d2	PFOS_config1str_out1.pdbqt	F1_d2	Q9NRF2	PFOS	SH2B1	-7.5	-7.4
AF-Q9NRF2_F1_d3	PFOS_config1seq_out1.pdbqt	F1_d3	Q9NRF2	PFOS	SH2B1	-6.5
AF-Q9NRF2_F1_d3	PFOS_config1str_out1.pdbqt	F1_d3	Q9NRF2	PFOS	SH2B1	-6.6	-6.55
AF-Q9NRF8_F1_d1	GenX_config1seq_out1.pdbqt	F1_d1	Q9NRF8	GenX	CTPS2	-8
AF-Q9NRF8_F1_d1	GenX_config1str_out1.pdbqt	F1_d1	Q9NRF8	GenX	CTPS2	-8	-8
AF-Q9NRF8_F1_d1	PFBS_config1seq_out1.pdbqt	F1_d1	Q9NRF8	PFBS	CTPS2	-5.7
AF-Q9NRF8_F1_d1	PFBS_config1str_out1.pdbqt	F1_d1	Q9NRF8	PFBS	CTPS2	-7.3	-6.5
AF-Q9NRF8_F1_d1	PFHxS_config1seq_out1.pdbqt	F1_d1	Q9NRF8	PFHxS	CTPS2	-8.8
AF-Q9NRF8_F1_d1	PFHxS_config1str_out1.pdbqt	F1_d1	Q9NRF8	PFHxS	CTPS2	-6.4	-7.6
AF-Q9NRF8_F1_d1	PFNA_config1seq_out1.pdbqt	F1_d1	Q9NRF8	PFNA	CTPS2	-7
AF-Q9NRF8_F1_d1	PFNA_config1str_out1.pdbqt	F1_d1	Q9NRF8	PFNA	CTPS2	-7	-7
AF-Q9NRF8_F1_d1	PFOA_config1seq_out1.pdbqt	F1_d1	Q9NRF8	PFOA	CTPS2	-7
AF-Q9NRF8_F1_d1	PFOA_config1str_out1.pdbqt	F1_d1	Q9NRF8	PFOA	CTPS2	-7	-7
AF-Q9NRF8_F1_d1	PFOS_config1seq_out1.pdbqt	F1_d1	Q9NRF8	PFOS	CTPS2	-7.3
AF-Q9NRF8_F1_d1	PFOS_config1str_out1.pdbqt	F1_d1	Q9NRF8	PFOS	CTPS2	-7.6	-7.45
AF-Q9NRG0_F1_d1	GenX_config1seq_out1.pdbqt	F1_d1	Q9NRG0	GenX	CHRAC1	-4.9
AF-Q9NRG0_F1_d1	GenX_config1str_out1.pdbqt	F1_d1	Q9NRG0	GenX	CHRAC1	-5.1	-5
AF-Q9NRG0_F1_d1	PFBS_config1seq_out1.pdbqt	F1_d1	Q9NRG0	PFBS	CHRAC1	-4.6
AF-Q9NRG0_F1_d1	PFBS_config1str_out1.pdbqt	F1_d1	Q9NRG0	PFBS	CHRAC1	-4.7	-4.65
AF-Q9NRG0_F1_d1	PFHxS_config1seq_out1.pdbqt	F1_d1	Q9NRG0	PFHxS	CHRAC1	-5.8
AF-Q9NRG0_F1_d1	PFHxS_config1str_out1.pdbqt	F1_d1	Q9NRG0	PFHxS	CHRAC1	-4.8	-5.3
AF-Q9NRG0_F1_d1	PFNA_config1seq_out1.pdbqt	F1_d1	Q9NRG0	PFNA	CHRAC1	-5.7
AF-Q9NRG0_F1_d1	PFNA_config1str_out1.pdbqt	F1_d1	Q9NRG0	PFNA	CHRAC1	-5.5	-5.6
AF-Q9NRG0_F1_d1	PFOA_config1seq_out1.pdbqt	F1_d1	Q9NRG0	PFOA	CHRAC1	-5.5
AF-Q9NRG0_F1_d1	PFOA_config1str_out1.pdbqt	F1_d1	Q9NRG0	PFOA	CHRAC1	-5.1	-5.3
AF-Q9NRG0_F1_d1	PFOS_config1seq_out1.pdbqt	F1_d1	Q9NRG0	PFOS	CHRAC1	-5.7
AF-Q9NRG0_F1_d1	PFOS_config1str_out1.pdbqt	F1_d1	Q9NRG0	PFOS	CHRAC1	-5.6	-5.65
AF-Q9NRG1_F1_d1	GenX_config1seq_out1.pdbqt	F1_d1	Q9NRG1	GenX	PRTFDC1	-7.1
AF-Q9NRG1_F1_d1	GenX_config1str_out1.pdbqt	F1_d1	Q9NRG1	GenX	PRTFDC1	-7.2	-7.15
AF-Q9NRG1_F1_d1	PFBS_config1seq_out1.pdbqt	F1_d1	Q9NRG1	PFBS	PRTFDC1	-6.7
AF-Q9NRG1_F1_d1	PFBS_config1str_out1.pdbqt	F1_d1	Q9NRG1	PFBS	PRTFDC1	-6.8	-6.75
AF-Q9NRG1_F1_d1	PFHxS_config1seq_out1.pdbqt	F1_d1	Q9NRG1	PFHxS	PRTFDC1	-8.1
AF-Q9NRG1_F1_d1	PFHxS_config1str_out1.pdbqt	F1_d1	Q9NRG1	PFHxS	PRTFDC1	-8	-8.05
AF-Q9NRG1_F1_d1	PFNA_config1seq_out1.pdbqt	F1_d1	Q9NRG1	PFNA	PRTFDC1	-9
AF-Q9NRG1_F1_d1	PFNA_config1str_out1.pdbqt	F1_d1	Q9NRG1	PFNA	PRTFDC1	-9	-9
AF-Q9NRG1_F1_d1	PFOA_config1seq_out1.pdbqt	F1_d1	Q9NRG1	PFOA	PRTFDC1	-8.7
AF-Q9NRG1_F1_d1	PFOA_config1str_out1.pdbqt	F1_d1	Q9NRG1	PFOA	PRTFDC1	-6.7	-7.7
AF-Q9NRG1_F1_d1	PFOS_config1seq_out1.pdbqt	F1_d1	Q9NRG1	PFOS	PRTFDC1	-9.3
AF-Q9NRG1_F1_d1	PFOS_config1str_out1.pdbqt	F1_d1	Q9NRG1	PFOS	PRTFDC1	-9.3	-9.3
AF-Q9NRG4_F1_d1	GenX_config1seq_out1.pdbqt	F1_d1	Q9NRG4	GenX	SMYD2	-7.3
AF-Q9NRG4_F1_d1	GenX_config1str_out1.pdbqt	F1_d1	Q9NRG4	GenX	SMYD2	-7.4	-7.35
AF-Q9NRG4_F1_d1	PFBS_config1seq_out1.pdbqt	F1_d1	Q9NRG4	PFBS	SMYD2	-7.1
AF-Q9NRG4_F1_d1	PFBS_config1str_out1.pdbqt	F1_d1	Q9NRG4	PFBS	SMYD2	-7.1	-7.1
AF-Q9NRG4_F1_d1	PFHxS_config1seq_out1.pdbqt	F1_d1	Q9NRG4	PFHxS	SMYD2	-8.1
AF-Q9NRG4_F1_d1	PFHxS_config1str_out1.pdbqt	F1_d1	Q9NRG4	PFHxS	SMYD2	-8.1	-8.1
AF-Q9NRG4_F1_d1	PFNA_config1seq_out1.pdbqt	F1_d1	Q9NRG4	PFNA	SMYD2	-9.1
AF-Q9NRG4_F1_d1	PFNA_config1str_out1.pdbqt	F1_d1	Q9NRG4	PFNA	SMYD2	-8.7	-8.9
AF-Q9NRG4_F1_d1	PFOA_config1seq_out1.pdbqt	F1_d1	Q9NRG4	PFOA	SMYD2	-8.6	-8.55
AF-Q9NRG4_F1_d1	PFOA_config1str_out1.pdbqt	F1_d1	Q9NRG4	PFOA	SMYD2	-8.5
AF-Q9NRG4_F1_d1	PFOS_config1seq_out1.pdbqt	F1_d1	Q9NRG4	PFOS	SMYD2	-8.9
AF-Q9NRG4_F1_d1	PFOS_config1str_out1.pdbqt	F1_d1	Q9NRG4	PFOS	SMYD2	-8.7	-8.8
AF-Q9NRG7_F1_d1	GenX_config1seq_out1.pdbqt	F1_d1	Q9NRG7	GenX	SDR39U1	-6.3
AF-Q9NRG7_F1_d1	GenX_config1str_out1.pdbqt	F1_d1	Q9NRG7	GenX	SDR39U1	-6.4	-6.35
AF-Q9NRG7_F1_d1	PFBS_config1seq_out1.pdbqt	F1_d1	Q9NRG7	PFBS	SDR39U1	-6.2
AF-Q9NRG7_F1_d1	PFBS_config1str_out1.pdbqt	F1_d1	Q9NRG7	PFBS	SDR39U1	-6.2	-6.2
AF-Q9NRG7_F1_d1	PFHxS_config1seq_out1.pdbqt	F1_d1	Q9NRG7	PFHxS	SDR39U1	-7.1
AF-Q9NRG7_F1_d1	PFHxS_config1str_out1.pdbqt	F1_d1	Q9NRG7	PFHxS	SDR39U1	-7.1	-7.1
AF-Q9NRG7_F1_d1	PFNA_config1seq_out1.pdbqt	F1_d1	Q9NRG7	PFNA	SDR39U1	-7.9
AF-Q9NRG7_F1_d1	PFNA_config1str_out1.pdbqt	F1_d1	Q9NRG7	PFNA	SDR39U1	-8.1	-8
AF-Q9NRG7_F1_d1	PFOA_config1seq_out1.pdbqt	F1_d1	Q9NRG7	PFOA	SDR39U1	-7.4	-7.35
AF-Q9NRG7_F1_d1	PFOA_config1str_out1.pdbqt	F1_d1	Q9NRG7	PFOA	SDR39U1	-7.3
AF-Q9NRG7_F1_d1	PFOS_config1seq_out1.pdbqt	F1_d1	Q9NRG7	PFOS	SDR39U1	-8
AF-Q9NRG7_F1_d1	PFOS_config1str_out1.pdbqt	F1_d1	Q9NRG7	PFOS	SDR39U1	-8.1	-8.05
AF-Q9NRG9_F1_d1	GenX_config1seq_out1.pdbqt	F1_d1	Q9NRG9	GenX	AAAS	-6.7
AF-Q9NRG9_F1_d1	GenX_config1str_out1.pdbqt	F1_d1	Q9NRG9	GenX	AAAS	-6.6	-6.65
AF-Q9NRG9_F1_d2	GenX_config1str_out1.pdbqt	F1_d2	Q9NRG9	GenX	AAAS	-5	-5
AF-Q9NRG9_F1_d3	GenX_config1seq_out1.pdbqt	F1_d3	Q9NRG9	GenX	AAAS	-5.9
AF-Q9NRG9_F1_d3	GenX_config1str_out1.pdbqt	F1_d3	Q9NRG9	GenX	AAAS	-5.9	-5.9
AF-Q9NRG9_F1_d1	PFBS_config1seq_out1.pdbqt	F1_d1	Q9NRG9	PFBS	AAAS	-5.8
AF-Q9NRG9_F1_d1	PFBS_config1str_out1.pdbqt	F1_d1	Q9NRG9	PFBS	AAAS	-6.1	-5.95
AF-Q9NRG9_F1_d2	PFBS_config1str_out1.pdbqt	F1_d2	Q9NRG9	PFBS	AAAS	-4.7	-4.7
AF-Q9NRG9_F1_d3	PFBS_config1seq_out1.pdbqt	F1_d3	Q9NRG9	PFBS	AAAS	-5.7
AF-Q9NRG9_F1_d3	PFBS_config1str_out1.pdbqt	F1_d3	Q9NRG9	PFBS	AAAS	-5.7	-5.7
AF-Q9NRG9_F1_d1	PFHxS_config1seq_out1.pdbqt	F1_d1	Q9NRG9	PFHxS	AAAS	-7.4
AF-Q9NRG9_F1_d1	PFHxS_config1str_out1.pdbqt	F1_d1	Q9NRG9	PFHxS	AAAS	-7	-7.2
AF-Q9NRG9_F1_d2	PFHxS_config1str_out1.pdbqt	F1_d2	Q9NRG9	PFHxS	AAAS	-5.1	-5.1
AF-Q9NRG9_F1_d3	PFHxS_config1seq_out1.pdbqt	F1_d3	Q9NRG9	PFHxS	AAAS	-6.7
AF-Q9NRG9_F1_d3	PFHxS_config1str_out1.pdbqt	F1_d3	Q9NRG9	PFHxS	AAAS	-6.4	-6.55
AF-Q9NRG9_F1_d1	PFNA_config1seq_out1.pdbqt	F1_d1	Q9NRG9	PFNA	AAAS	-7.4
AF-Q9NRG9_F1_d1	PFNA_config1str_out1.pdbqt	F1_d1	Q9NRG9	PFNA	AAAS	-7.7	-7.55
AF-Q9NRG9_F1_d2	PFNA_config1str_out1.pdbqt	F1_d2	Q9NRG9	PFNA	AAAS	-6.1	-6.1
AF-Q9NRG9_F1_d3	PFNA_config1seq_out1.pdbqt	F1_d3	Q9NRG9	PFNA	AAAS	-7.2
AF-Q9NRG9_F1_d3	PFNA_config1str_out1.pdbqt	F1_d3	Q9NRG9	PFNA	AAAS	-7.1	-7.15
AF-Q9NRG9_F1_d1	PFOA_config1seq_out1.pdbqt	F1_d1	Q9NRG9	PFOA	AAAS	-7.3	-7.2
AF-Q9NRG9_F1_d1	PFOA_config1str_out1.pdbqt	F1_d1	Q9NRG9	PFOA	AAAS	-7.1
AF-Q9NRG9_F1_d2	PFOA_config1str_out1.pdbqt	F1_d3	Q9NRG9	PFOA	AAAS	-7
AF-Q9NRG9_F1_d3	PFOA_config1seq_out1.pdbqt	F1_d3	Q9NRG9	PFOA	AAAS	-6.9	-6.95
AF-Q9NRG9_F1_d3	PFOA_config1str_out1.pdbqt	F1_d2	Q9NRG9	PFOA	AAAS	-5.7	-5.7
AF-Q9NRG9_F1_d1	PFOS_config1seq_out1.pdbqt	F1_d1	Q9NRG9	PFOS	AAAS	-7.7
AF-Q9NRG9_F1_d1	PFOS_config1str_out1.pdbqt	F1_d1	Q9NRG9	PFOS	AAAS	-7.7	-7.7
AF-Q9NRG9_F1_d2	PFOS_config1str_out1.pdbqt	F1_d2	Q9NRG9	PFOS	AAAS	-6.2	-6.2
AF-Q9NRG9_F1_d3	PFOS_config1seq_out1.pdbqt	F1_d3	Q9NRG9	PFOS	AAAS	-7.3
AF-Q9NRG9_F1_d3	PFOS_config1str_out1.pdbqt	F1_d3	Q9NRG9	PFOS	AAAS	-7.3	-7.3
AF-Q9NRH2_F1_d1	GenX_config1seq_out1.pdbqt	F1_d1	Q9NRH2	GenX	SNRK	-6.4
AF-Q9NRH2_F1_d1	GenX_config1str_out1.pdbqt	F1_d1	Q9NRH2	GenX	SNRK	-6.2	-6.3
AF-Q9NRH2_F1_d2	GenX_config1seq_out1.pdbqt	F1_d2	Q9NRH2	GenX	SNRK	-5.2
AF-Q9NRH2_F1_d2	GenX_config1str_out1.pdbqt	F1_d2	Q9NRH2	GenX	SNRK	-5.5	-5.35
AF-Q9NRH2_F1_d1	PFBS_config1seq_out1.pdbqt	F1_d1	Q9NRH2	PFBS	SNRK	-6.1
AF-Q9NRH2_F1_d1	PFBS_config1str_out1.pdbqt	F1_d1	Q9NRH2	PFBS	SNRK	-6.2	-6.15
AF-Q9NRH2_F1_d2	PFBS_config1seq_out1.pdbqt	F1_d2	Q9NRH2	PFBS	SNRK	-5.2
AF-Q9NRH2_F1_d2	PFBS_config1str_out1.pdbqt	F1_d2	Q9NRH2	PFBS	SNRK	-5.1	-5.15
AF-Q9NRH2_F1_d1	PFHxS_config1seq_out1.pdbqt	F1_d1	Q9NRH2	PFHxS	SNRK	-7.1
AF-Q9NRH2_F1_d1	PFHxS_config1str_out1.pdbqt	F1_d1	Q9NRH2	PFHxS	SNRK	-7.1	-7.1
AF-Q9NRH2_F1_d2	PFHxS_config1seq_out1.pdbqt	F1_d2	Q9NRH2	PFHxS	SNRK	-5.7
AF-Q9NRH2_F1_d2	PFHxS_config1str_out1.pdbqt	F1_d2	Q9NRH2	PFHxS	SNRK	-6.1	-5.9
AF-Q9NRH2_F1_d1	PFNA_config1seq_out1.pdbqt	F1_d1	Q9NRH2	PFNA	SNRK	-7.4
AF-Q9NRH2_F1_d1	PFNA_config1str_out1.pdbqt	F1_d1	Q9NRH2	PFNA	SNRK	-7.4	-7.4
AF-Q9NRH2_F1_d2	PFNA_config1seq_out1.pdbqt	F1_d2	Q9NRH2	PFNA	SNRK	-5.9
AF-Q9NRH2_F1_d2	PFNA_config1str_out1.pdbqt	F1_d2	Q9NRH2	PFNA	SNRK	-6.3	-6.1
AF-Q9NRH2_F1_d1	PFOA_config1seq_out1.pdbqt	F1_d1	Q9NRH2	PFOA	SNRK	-7.3
AF-Q9NRH2_F1_d1	PFOA_config1str_out1.pdbqt	F1_d1	Q9NRH2	PFOA	SNRK	-7.1	-7.2
AF-Q9NRH2_F1_d2	PFOA_config1seq_out1.pdbqt	F1_d2	Q9NRH2	PFOA	SNRK	-6	-5.75
AF-Q9NRH2_F1_d2	PFOA_config1str_out1.pdbqt	F1_d2	Q9NRH2	PFOA	SNRK	-5.5
AF-Q9NRH2_F1_d1	PFOS_config1seq_out1.pdbqt	F1_d1	Q9NRH2	PFOS	SNRK	-7.7
AF-Q9NRH2_F1_d1	PFOS_config1str_out1.pdbqt	F1_d1	Q9NRH2	PFOS	SNRK	-7.6	-7.65
AF-Q9NRH2_F1_d2	PFOS_config1seq_out1.pdbqt	F1_d2	Q9NRH2	PFOS	SNRK	-5.7
AF-Q9NRH2_F1_d2	PFOS_config1str_out1.pdbqt	F1_d2	Q9NRH2	PFOS	SNRK	-6.2	-5.95
AF-Q9NRH3_F1_d1	GenX_config1seq_out1.pdbqt	F1_d1	Q9NRH3	GenX	TUBG2	-6.8
AF-Q9NRH3_F1_d1	GenX_config1str_out1.pdbqt	F1_d1	Q9NRH3	GenX	TUBG2	-6.8	-6.8
AF-Q9NRH3_F1_d1	PFBS_config1seq_out1.pdbqt	F1_d1	Q9NRH3	PFBS	TUBG2	-6.8
AF-Q9NRH3_F1_d1	PFBS_config1str_out1.pdbqt	F1_d1	Q9NRH3	PFBS	TUBG2	-6.8	-6.8
AF-Q9NRH3_F1_d1	PFHxS_config1seq_out1.pdbqt	F1_d1	Q9NRH3	PFHxS	TUBG2	-7.8
AF-Q9NRH3_F1_d1	PFHxS_config1str_out1.pdbqt	F1_d1	Q9NRH3	PFHxS	TUBG2	-7.8	-7.8
AF-Q9NRH3_F1_d1	PFNA_config1seq_out1.pdbqt	F1_d1	Q9NRH3	PFNA	TUBG2	-8.1
AF-Q9NRH3_F1_d1	PFNA_config1str_out1.pdbqt	F1_d1	Q9NRH3	PFNA	TUBG2	-8.2	-8.15
AF-Q9NRH3_F1_d1	PFOA_config1seq_out1.pdbqt	F1_d1	Q9NRH3	PFOA	TUBG2	-7.8
AF-Q9NRH3_F1_d1	PFOA_config1str_out1.pdbqt	F1_d1	Q9NRH3	PFOA	TUBG2	-7.8	-7.8
AF-Q9NRH3_F1_d1	PFOS_config1seq_out1.pdbqt	F1_d1	Q9NRH3	PFOS	TUBG2	-8.5
AF-Q9NRH3_F1_d1	PFOS_config1str_out1.pdbqt	F1_d1	Q9NRH3	PFOS	TUBG2	-8.4	-8.45
AF-Q9NRI5_F1_d1	GenX_config1seq_out1.pdbqt	F1_d1	Q9NRI5	GenX	DISC1	-5.8
AF-Q9NRI5_F1_d1	GenX_config1str_out1.pdbqt	F1_d1	Q9NRI5	GenX	DISC1	-5.7	-5.75
AF-Q9NRI5_F1_d1	PFBS_config1seq_out1.pdbqt	F1_d1	Q9NRI5	PFBS	DISC1	-5.4
AF-Q9NRI5_F1_d1	PFBS_config1str_out1.pdbqt	F1_d1	Q9NRI5	PFBS	DISC1	-5.4	-5.4
AF-Q9NRI5_F1_d1	PFHxS_config1seq_out1.pdbqt	F1_d1	Q9NRI5	PFHxS	DISC1	-6.5
AF-Q9NRI5_F1_d1	PFHxS_config1str_out1.pdbqt	F1_d1	Q9NRI5	PFHxS	DISC1	-6.4	-6.45
AF-Q9NRI5_F1_d1	PFNA_config1seq_out1.pdbqt	F1_d1	Q9NRI5	PFNA	DISC1	-6.9
AF-Q9NRI5_F1_d1	PFNA_config1str_out1.pdbqt	F1_d1	Q9NRI5	PFNA	DISC1	-6.9	-6.9
AF-Q9NRI5_F1_d1	PFOA_config1seq_out1.pdbqt	F1_d1	Q9NRI5	PFOA	DISC1	-6.8	-6.7
AF-Q9NRI5_F1_d1	PFOA_config1str_out1.pdbqt	F1_d1	Q9NRI5	PFOA	DISC1	-6.6
AF-Q9NRI5_F1_d1	PFOS_config1seq_out1.pdbqt	F1_d1	Q9NRI5	PFOS	DISC1	-6.9
AF-Q9NRI5_F1_d1	PFOS_config1str_out1.pdbqt	F1_d1	Q9NRI5	PFOS	DISC1	-6.7	-6.8
AF-Q9NRJ3_F1_d1	GenX_config1seq_out1.pdbqt	F1_d1	Q9NRJ3	GenX	CCL28	-4.7
AF-Q9NRJ3_F1_d1	GenX_config1str_out1.pdbqt	F1_d1	Q9NRJ3	GenX	CCL28	-5.9	-5.3
AF-Q9NRJ3_F1_d1	PFBS_config1seq_out1.pdbqt	F1_d1	Q9NRJ3	PFBS	CCL28	-6
AF-Q9NRJ3_F1_d1	PFBS_config1str_out1.pdbqt	F1_d1	Q9NRJ3	PFBS	CCL28	-6	-6
AF-Q9NRJ3_F1_d1	PFHxS_config1seq_out1.pdbqt	F1_d1	Q9NRJ3	PFHxS	CCL28	-5.5
AF-Q9NRJ3_F1_d1	PFHxS_config1str_out1.pdbqt	F1_d1	Q9NRJ3	PFHxS	CCL28	-5.8	-5.65
AF-Q9NRJ3_F1_d1	PFNA_config1seq_out1.pdbqt	F1_d1	Q9NRJ3	PFNA	CCL28	-5.8
AF-Q9NRJ3_F1_d1	PFNA_config1str_out1.pdbqt	F1_d1	Q9NRJ3	PFNA	CCL28	-5.9	-5.85
AF-Q9NRJ3_F1_d1	PFOA_config1seq_out1.pdbqt	F1_d1	Q9NRJ3	PFOA	CCL28	-5.7
AF-Q9NRJ3_F1_d1	PFOA_config1str_out1.pdbqt	F1_d1	Q9NRJ3	PFOA	CCL28	-5.6	-5.65
AF-Q9NRJ3_F1_d1	PFOS_config1seq_out1.pdbqt	F1_d1	Q9NRJ3	PFOS	CCL28	-5.4
AF-Q9NRJ3_F1_d1	PFOS_config1str_out1.pdbqt	F1_d1	Q9NRJ3	PFOS	CCL28	-5.4	-5.4
AF-Q9NRJ4_F1_d1	GenX_config1seq_out1.pdbqt	F1_d1	Q9NRJ4	GenX	TULP4	-4.9
AF-Q9NRJ4_F1_d1	GenX_config1str_out1.pdbqt	F1_d1	Q9NRJ4	GenX	TULP4	-6.9	-5.9
AF-Q9NRJ4_F1_d3	GenX_config1seq_out1.pdbqt	F1_d3	Q9NRJ4	GenX	TULP4	-6.8
AF-Q9NRJ4_F1_d3	GenX_config1str_out1.pdbqt	F1_d3	Q9NRJ4	GenX	TULP4	-6.8	-6.8
AF-Q9NRJ4_F1_d1	PFBS_config1seq_out1.pdbqt	F1_d1	Q9NRJ4	PFBS	TULP4	-5.6
AF-Q9NRJ4_F1_d1	PFBS_config1str_out1.pdbqt	F1_d1	Q9NRJ4	PFBS	TULP4	-6.3	-5.95
AF-Q9NRJ4_F1_d3	PFBS_config1seq_out1.pdbqt	F1_d3	Q9NRJ4	PFBS	TULP4	-6.8
AF-Q9NRJ4_F1_d3	PFBS_config1str_out1.pdbqt	F1_d3	Q9NRJ4	PFBS	TULP4	-6.7	-6.75
AF-Q9NRJ4_F1_d1	PFHxS_config1seq_out1.pdbqt	F1_d1	Q9NRJ4	PFHxS	TULP4	-5.6
AF-Q9NRJ4_F1_d1	PFHxS_config1str_out1.pdbqt	F1_d1	Q9NRJ4	PFHxS	TULP4	-6.6	-6.1
AF-Q9NRJ4_F1_d3	PFHxS_config1seq_out1.pdbqt	F1_d3	Q9NRJ4	PFHxS	TULP4	-7.7
AF-Q9NRJ4_F1_d3	PFHxS_config1str_out1.pdbqt	F1_d3	Q9NRJ4	PFHxS	TULP4	-6.9	-7.3
AF-Q9NRJ4_F1_d1	PFNA_config1seq_out1.pdbqt	F1_d1	Q9NRJ4	PFNA	TULP4	-6.1
AF-Q9NRJ4_F1_d1	PFNA_config1str_out1.pdbqt	F1_d1	Q9NRJ4	PFNA	TULP4	-6.7	-6.4
AF-Q9NRJ4_F1_d3	PFNA_config1seq_out1.pdbqt	F1_d3	Q9NRJ4	PFNA	TULP4	-7.5
AF-Q9NRJ4_F1_d3	PFNA_config1str_out1.pdbqt	F1_d3	Q9NRJ4	PFNA	TULP4	-7.8	-7.65
AF-Q9NRJ4_F1_d1	PFOA_config1seq_out1.pdbqt	F1_d3	Q9NRJ4	PFOA	TULP4	-8	-7.95
AF-Q9NRJ4_F1_d1	PFOA_config1str_out1.pdbqt	F1_d3	Q9NRJ4	PFOA	TULP4	-7.9
AF-Q9NRJ4_F1_d3	PFOA_config1seq_out1.pdbqt	F1_d1	Q9NRJ4	PFOA	TULP4	-7.2	-6.6
AF-Q9NRJ4_F1_d3	PFOA_config1str_out1.pdbqt	F1_d1	Q9NRJ4	PFOA	TULP4	-6
AF-Q9NRJ4_F1_d1	PFOS_config1seq_out1.pdbqt	F1_d1	Q9NRJ4	PFOS	TULP4	-5.9
AF-Q9NRJ4_F1_d1	PFOS_config1str_out1.pdbqt	F1_d1	Q9NRJ4	PFOS	TULP4	-7.8	-6.85
AF-Q9NRJ4_F1_d3	PFOS_config1seq_out1.pdbqt	F1_d3	Q9NRJ4	PFOS	TULP4	-7.8
AF-Q9NRJ4_F1_d3	PFOS_config1str_out1.pdbqt	F1_d3	Q9NRJ4	PFOS	TULP4	-8.1	-7.95
AF-Q9NRJ5_F1_d1	GenX_config1seq_out1.pdbqt	F1_d1	Q9NRJ5	GenX	PAPOLB	-6.1
AF-Q9NRJ5_F1_d1	GenX_config1str_out1.pdbqt	F1_d1	Q9NRJ5	GenX	PAPOLB	-6.1	-6.1
AF-Q9NRJ5_F1_d1	PFBS_config1seq_out1.pdbqt	F1_d1	Q9NRJ5	PFBS	PAPOLB	-5.7
AF-Q9NRJ5_F1_d1	PFBS_config1str_out1.pdbqt	F1_d1	Q9NRJ5	PFBS	PAPOLB	-5.6	-5.65
AF-Q9NRJ5_F1_d1	PFHxS_config1seq_out1.pdbqt	F1_d1	Q9NRJ5	PFHxS	PAPOLB	-6.4
AF-Q9NRJ5_F1_d1	PFHxS_config1str_out1.pdbqt	F1_d1	Q9NRJ5	PFHxS	PAPOLB	-6.4	-6.4
AF-Q9NRJ5_F1_d1	PFNA_config1seq_out1.pdbqt	F1_d1	Q9NRJ5	PFNA	PAPOLB	-6.6
AF-Q9NRJ5_F1_d1	PFNA_config1str_out1.pdbqt	F1_d1	Q9NRJ5	PFNA	PAPOLB	-6.6	-6.6
AF-Q9NRJ5_F1_d1	PFOA_config1seq_out1.pdbqt	F1_d1	Q9NRJ5	PFOA	PAPOLB	-6.6	-6.55
AF-Q9NRJ5_F1_d1	PFOA_config1str_out1.pdbqt	F1_d1	Q9NRJ5	PFOA	PAPOLB	-6.5
AF-Q9NRJ5_F1_d1	PFOS_config1seq_out1.pdbqt	F1_d1	Q9NRJ5	PFOS	PAPOLB	-6.9
AF-Q9NRJ5_F1_d1	PFOS_config1str_out1.pdbqt	F1_d1	Q9NRJ5	PFOS	PAPOLB	-6.8	-6.85
AF-Q9NRJ7_F1_d1	GenX_config1seq_out1.pdbqt	F1_d1	Q9NRJ7	GenX	PCDHB16	-5
AF-Q9NRJ7_F1_d1	GenX_config1str_out1.pdbqt	F1_d1	Q9NRJ7	GenX	PCDHB16	-5.1	-5.05
AF-Q9NRJ7_F1_d1	PFBS_config1seq_out1.pdbqt	F1_d1	Q9NRJ7	PFBS	PCDHB16	-4.7
AF-Q9NRJ7_F1_d1	PFBS_config1str_out1.pdbqt	F1_d1	Q9NRJ7	PFBS	PCDHB16	-4.7	-4.7
AF-Q9NRJ7_F1_d1	PFHxS_config1seq_out1.pdbqt	F1_d1	Q9NRJ7	PFHxS	PCDHB16	-5.1
AF-Q9NRJ7_F1_d1	PFHxS_config1str_out1.pdbqt	F1_d1	Q9NRJ7	PFHxS	PCDHB16	-5	-5.05
AF-Q9NRJ7_F1_d1	PFNA_config1seq_out1.pdbqt	F1_d1	Q9NRJ7	PFNA	PCDHB16	-5.6
AF-Q9NRJ7_F1_d1	PFNA_config1str_out1.pdbqt	F1_d1	Q9NRJ7	PFNA	PCDHB16	-5.9	-5.75
AF-Q9NRJ7_F1_d1	PFOA_config1seq_out1.pdbqt	F1_d1	Q9NRJ7	PFOA	PCDHB16	-5.3
AF-Q9NRJ7_F1_d1	PFOA_config1str_out1.pdbqt	F1_d1	Q9NRJ7	PFOA	PCDHB16	-5.3	-5.3
AF-Q9NRJ7_F1_d1	PFOS_config1seq_out1.pdbqt	F1_d1	Q9NRJ7	PFOS	PCDHB16	-5.8
AF-Q9NRJ7_F1_d1	PFOS_config1str_out1.pdbqt	F1_d1	Q9NRJ7	PFOS	PCDHB16	-5.7	-5.75
AF-Q9NRK6_F1_d1	GenX_config1seq_out1.pdbqt	F1_d1	Q9NRK6	GenX	ABCB10	-6.3
AF-Q9NRK6_F1_d1	GenX_config1str_out1.pdbqt	F1_d1	Q9NRK6	GenX	ABCB10	-6.3	-6.3
AF-Q9NRK6_F1_d1	PFBS_config1seq_out1.pdbqt	F1_d1	Q9NRK6	PFBS	ABCB10	-6.4
AF-Q9NRK6_F1_d1	PFBS_config1str_out1.pdbqt	F1_d1	Q9NRK6	PFBS	ABCB10	-6.4	-6.4
AF-Q9NRK6_F1_d1	PFHxS_config1seq_out1.pdbqt	F1_d1	Q9NRK6	PFHxS	ABCB10	-6.2
AF-Q9NRK6_F1_d1	PFHxS_config1str_out1.pdbqt	F1_d1	Q9NRK6	PFHxS	ABCB10	-6.3	-6.25
AF-Q9NRK6_F1_d1	PFNA_config1seq_out1.pdbqt	F1_d1	Q9NRK6	PFNA	ABCB10	-7
AF-Q9NRK6_F1_d1	PFNA_config1str_out1.pdbqt	F1_d1	Q9NRK6	PFNA	ABCB10	-7	-7
AF-Q9NRK6_F1_d1	PFOA_config1seq_out1.pdbqt	F1_d1	Q9NRK6	PFOA	ABCB10	-6.5
AF-Q9NRK6_F1_d1	PFOA_config1str_out1.pdbqt	F1_d1	Q9NRK6	PFOA	ABCB10	-6.5	-6.5
AF-Q9NRK6_F1_d1	PFOS_config1seq_out1.pdbqt	F1_d1	Q9NRK6	PFOS	ABCB10	-6.6
AF-Q9NRK6_F1_d1	PFOS_config1str_out1.pdbqt	F1_d1	Q9NRK6	PFOS	ABCB10	-6.8	-6.7
AF-Q9NRL2_F1_d1	GenX_config1str_out1.pdbqt	F1_d1	Q9NRL2	GenX	BAZ1A	-6	-6
AF-Q9NRL2_F1_d3	GenX_config1seq_out1.pdbqt	F1_d3	Q9NRL2	GenX	BAZ1A	-5.8
AF-Q9NRL2_F1_d3	GenX_config1str_out1.pdbqt	F1_d3	Q9NRL2	GenX	BAZ1A	-5.8	-5.8
AF-Q9NRL2_F1_d4	GenX_config1str_out1.pdbqt	F1_d4	Q9NRL2	GenX	BAZ1A	-4.4	-4.4
AF-Q9NRL2_F1_d5	GenX_config1seq_out1.pdbqt	F1_d5	Q9NRL2	GenX	BAZ1A	-6
AF-Q9NRL2_F1_d5	GenX_config1str_out1.pdbqt	F1_d5	Q9NRL2	GenX	BAZ1A	-6	-6
AF-Q9NRL2_F1_d1	PFBS_config1str_out1.pdbqt	F1_d1	Q9NRL2	PFBS	BAZ1A	-5.8	-5.8
AF-Q9NRL2_F1_d3	PFBS_config1seq_out1.pdbqt	F1_d3	Q9NRL2	PFBS	BAZ1A	-5.5
AF-Q9NRL2_F1_d3	PFBS_config1str_out1.pdbqt	F1_d3	Q9NRL2	PFBS	BAZ1A	-5.3	-5.4
AF-Q9NRL2_F1_d4	PFBS_config1str_out1.pdbqt	F1_d4	Q9NRL2	PFBS	BAZ1A	-3.9	-3.9
AF-Q9NRL2_F1_d5	PFBS_config1seq_out1.pdbqt	F1_d5	Q9NRL2	PFBS	BAZ1A	-5.1
AF-Q9NRL2_F1_d5	PFBS_config1str_out1.pdbqt	F1_d5	Q9NRL2	PFBS	BAZ1A	-5.7	-5.4
AF-Q9NRL2_F1_d1	PFHxS_config1str_out1.pdbqt	F1_d1	Q9NRL2	PFHxS	BAZ1A	-6.3	-6.3
AF-Q9NRL2_F1_d3	PFHxS_config1seq_out1.pdbqt	F1_d3	Q9NRL2	PFHxS	BAZ1A	-6.2
AF-Q9NRL2_F1_d3	PFHxS_config1str_out1.pdbqt	F1_d3	Q9NRL2	PFHxS	BAZ1A	-6.1	-6.15
AF-Q9NRL2_F1_d4	PFHxS_config1str_out1.pdbqt	F1_d4	Q9NRL2	PFHxS	BAZ1A	-5	-5
AF-Q9NRL2_F1_d5	PFHxS_config1seq_out1.pdbqt	F1_d5	Q9NRL2	PFHxS	BAZ1A	-6.3
AF-Q9NRL2_F1_d5	PFHxS_config1str_out1.pdbqt	F1_d5	Q9NRL2	PFHxS	BAZ1A	-6.4	-6.35
AF-Q9NRL2_F1_d1	PFNA_config1str_out1.pdbqt	F1_d1	Q9NRL2	PFNA	BAZ1A	-7	-7
AF-Q9NRL2_F1_d3	PFNA_config1seq_out1.pdbqt	F1_d3	Q9NRL2	PFNA	BAZ1A	-6.6
AF-Q9NRL2_F1_d3	PFNA_config1str_out1.pdbqt	F1_d3	Q9NRL2	PFNA	BAZ1A	-6.8	-6.7
AF-Q9NRL2_F1_d4	PFNA_config1str_out1.pdbqt	F1_d4	Q9NRL2	PFNA	BAZ1A	-5	-5
AF-Q9NRL2_F1_d5	PFNA_config1seq_out1.pdbqt	F1_d5	Q9NRL2	PFNA	BAZ1A	-7.3
AF-Q9NRL2_F1_d5	PFNA_config1str_out1.pdbqt	F1_d5	Q9NRL2	PFNA	BAZ1A	-7.4	-7.35
AF-Q9NRL2_F1_d1	PFOA_config1str_out1.pdbqt	F1_d5	Q9NRL2	PFOA	BAZ1A	-6.9	-6.8
AF-Q9NRL2_F1_d3	PFOA_config1seq_out1.pdbqt	F1_d1	Q9NRL2	PFOA	BAZ1A	-6.7	-6.7
AF-Q9NRL2_F1_d3	PFOA_config1str_out1.pdbqt	F1_d5	Q9NRL2	PFOA	BAZ1A	-6.7
AF-Q9NRL2_F1_d4	PFOA_config1str_out1.pdbqt	F1_d3	Q9NRL2	PFOA	BAZ1A	-6.2	-6.15
AF-Q9NRL2_F1_d5	PFOA_config1seq_out1.pdbqt	F1_d3	Q9NRL2	PFOA	BAZ1A	-6.1
AF-Q9NRL2_F1_d5	PFOA_config1str_out1.pdbqt	F1_d4	Q9NRL2	PFOA	BAZ1A	-4.7	-4.7
AF-Q9NRL2_F1_d1	PFOS_config1str_out1.pdbqt	F1_d1	Q9NRL2	PFOS	BAZ1A	-6.9	-6.9
AF-Q9NRL2_F1_d3	PFOS_config1seq_out1.pdbqt	F1_d3	Q9NRL2	PFOS	BAZ1A	-6.5
AF-Q9NRL2_F1_d3	PFOS_config1str_out1.pdbqt	F1_d3	Q9NRL2	PFOS	BAZ1A	-6.7	-6.6
AF-Q9NRL2_F1_d4	PFOS_config1str_out1.pdbqt	F1_d4	Q9NRL2	PFOS	BAZ1A	-5	-5
AF-Q9NRL2_F1_d5	PFOS_config1seq_out1.pdbqt	F1_d5	Q9NRL2	PFOS	BAZ1A	-7
AF-Q9NRL2_F1_d5	PFOS_config1str_out1.pdbqt	F1_d5	Q9NRL2	PFOS	BAZ1A	-6.9	-6.95
AF-Q9NRL3_F1_d1	GenX_config1seq_out1.pdbqt	F1_d1	Q9NRL3	GenX	STRN4	-6.7
AF-Q9NRL3_F1_d1	GenX_config1str_out1.pdbqt	F1_d1	Q9NRL3	GenX	STRN4	-6.7	-6.7
AF-Q9NRL3_F1_d1	PFBS_config1seq_out1.pdbqt	F1_d1	Q9NRL3	PFBS	STRN4	-6
AF-Q9NRL3_F1_d1	PFBS_config1str_out1.pdbqt	F1_d1	Q9NRL3	PFBS	STRN4	-6	-6
AF-Q9NRL3_F1_d1	PFHxS_config1seq_out1.pdbqt	F1_d1	Q9NRL3	PFHxS	STRN4	-7.2
AF-Q9NRL3_F1_d1	PFHxS_config1str_out1.pdbqt	F1_d1	Q9NRL3	PFHxS	STRN4	-7.2	-7.2
AF-Q9NRL3_F1_d1	PFNA_config1seq_out1.pdbqt	F1_d1	Q9NRL3	PFNA	STRN4	-7.6
AF-Q9NRL3_F1_d1	PFNA_config1str_out1.pdbqt	F1_d1	Q9NRL3	PFNA	STRN4	-7.9	-7.75
AF-Q9NRL3_F1_d1	PFOA_config1seq_out1.pdbqt	F1_d1	Q9NRL3	PFOA	STRN4	-7.3
AF-Q9NRL3_F1_d1	PFOA_config1str_out1.pdbqt	F1_d1	Q9NRL3	PFOA	STRN4	-7.3	-7.3
AF-Q9NRL3_F1_d1	PFOS_config1seq_out1.pdbqt	F1_d1	Q9NRL3	PFOS	STRN4	-8
AF-Q9NRL3_F1_d1	PFOS_config1str_out1.pdbqt	F1_d1	Q9NRL3	PFOS	STRN4	-8.1	-8.05
AF-Q9NRM0_F1_d1	GenX_config1seq_out1.pdbqt	F1_d1	Q9NRM0	GenX	SLC2A9	-6.7
AF-Q9NRM0_F1_d1	GenX_config1str_out1.pdbqt	F1_d1	Q9NRM0	GenX	SLC2A9	-6.7	-6.7
AF-Q9NRM0_F1_d1	PFBS_config1seq_out1.pdbqt	F1_d1	Q9NRM0	PFBS	SLC2A9	-6.3
AF-Q9NRM0_F1_d1	PFBS_config1str_out1.pdbqt	F1_d1	Q9NRM0	PFBS	SLC2A9	-6.3	-6.3
AF-Q9NRM0_F1_d1	PFHxS_config1seq_out1.pdbqt	F1_d1	Q9NRM0	PFHxS	SLC2A9	-7.6
AF-Q9NRM0_F1_d1	PFHxS_config1str_out1.pdbqt	F1_d1	Q9NRM0	PFHxS	SLC2A9	-8.2	-7.9
AF-Q9NRM0_F1_d1	PFNA_config1seq_out1.pdbqt	F1_d1	Q9NRM0	PFNA	SLC2A9	-8
AF-Q9NRM0_F1_d1	PFNA_config1str_out1.pdbqt	F1_d1	Q9NRM0	PFNA	SLC2A9	-8.2	-8.1
AF-Q9NRM0_F1_d1	PFOA_config1seq_out1.pdbqt	F1_d1	Q9NRM0	PFOA	SLC2A9	-7.4
AF-Q9NRM0_F1_d1	PFOA_config1str_out1.pdbqt	F1_d1	Q9NRM0	PFOA	SLC2A9	-7.2	-7.3
AF-Q9NRM0_F1_d1	PFOS_config1seq_out1.pdbqt	F1_d1	Q9NRM0	PFOS	SLC2A9	-7.8
AF-Q9NRM0_F1_d1	PFOS_config1str_out1.pdbqt	F1_d1	Q9NRM0	PFOS	SLC2A9	-7.9	-7.85
AF-Q9NRM2_F1_d1	GenX_config1str_out1.pdbqt	F1_d1	Q9NRM2	GenX	ZNF277	-5.8	-5.8
AF-Q9NRM2_F1_d2	GenX_config1str_out1.pdbqt	F1_d2	Q9NRM2	GenX	ZNF277	-6.2	-6.2
AF-Q9NRM2_F1_d1	PFBS_config1str_out1.pdbqt	F1_d1	Q9NRM2	PFBS	ZNF277	-5.4	-5.4
AF-Q9NRM2_F1_d2	PFBS_config1str_out1.pdbqt	F1_d2	Q9NRM2	PFBS	ZNF277	-5.3	-5.3
AF-Q9NRM2_F1_d1	PFHxS_config1str_out1.pdbqt	F1_d1	Q9NRM2	PFHxS	ZNF277	-6.1	-6.1
AF-Q9NRM2_F1_d2	PFHxS_config1str_out1.pdbqt	F1_d2	Q9NRM2	PFHxS	ZNF277	-5.7	-5.7
AF-Q9NRM2_F1_d1	PFNA_config1str_out1.pdbqt	F1_d1	Q9NRM2	PFNA	ZNF277	-6.5	-6.5
AF-Q9NRM2_F1_d2	PFNA_config1str_out1.pdbqt	F1_d2	Q9NRM2	PFNA	ZNF277	-6.7	-6.7
AF-Q9NRM2_F1_d1	PFOA_config1str_out1.pdbqt	F1_d1	Q9NRM2	PFOA	ZNF277	-6.2	-6.2
AF-Q9NRM2_F1_d2	PFOA_config1str_out1.pdbqt	F1_d2	Q9NRM2	PFOA	ZNF277	-5.9	-5.9
AF-Q9NRM2_F1_d1	PFOS_config1str_out1.pdbqt	F1_d1	Q9NRM2	PFOS	ZNF277	-6.2	-6.2
AF-Q9NRM2_F1_d2	PFOS_config1str_out1.pdbqt	F1_d2	Q9NRM2	PFOS	ZNF277	-6.7
AF-Q9NRM6_F1_d1	GenX_config1seq_out1.pdbqt	F1_d1	Q9NRM6	GenX	IL17RB	-6.3
AF-Q9NRM6_F1_d1	GenX_config1str_out1.pdbqt	F1_d1	Q9NRM6	GenX	IL17RB	-6.2	-6.25
AF-Q9NRM6_F1_d2	GenX_config1seq_out1.pdbqt	F1_d2	Q9NRM6	GenX	IL17RB	-5.7
AF-Q9NRM6_F1_d2	GenX_config1str_out1.pdbqt	F1_d2	Q9NRM6	GenX	IL17RB	-5.7	-5.7
AF-Q9NRM6_F1_d1	PFBS_config1seq_out1.pdbqt	F1_d1	Q9NRM6	PFBS	IL17RB	-5.5
AF-Q9NRM6_F1_d1	PFBS_config1str_out1.pdbqt	F1_d1	Q9NRM6	PFBS	IL17RB	-5.9	-5.7
AF-Q9NRM6_F1_d2	PFBS_config1seq_out1.pdbqt	F1_d2	Q9NRM6	PFBS	IL17RB	-5.1
AF-Q9NRM6_F1_d2	PFBS_config1str_out1.pdbqt	F1_d2	Q9NRM6	PFBS	IL17RB	-5.2	-5.15
AF-Q9NRM6_F1_d1	PFHxS_config1seq_out1.pdbqt	F1_d1	Q9NRM6	PFHxS	IL17RB	-6
AF-Q9NRM6_F1_d1	PFHxS_config1str_out1.pdbqt	F1_d1	Q9NRM6	PFHxS	IL17RB	-6.4	-6.2
AF-Q9NRM6_F1_d2	PFHxS_config1seq_out1.pdbqt	F1_d2	Q9NRM6	PFHxS	IL17RB	-5.2
AF-Q9NRM6_F1_d2	PFHxS_config1str_out1.pdbqt	F1_d2	Q9NRM6	PFHxS	IL17RB	-6	-5.6
AF-Q9NRM6_F1_d1	PFNA_config1seq_out1.pdbqt	F1_d1	Q9NRM6	PFNA	IL17RB	-6.8
AF-Q9NRM6_F1_d1	PFNA_config1str_out1.pdbqt	F1_d1	Q9NRM6	PFNA	IL17RB	-6.5	-6.65
AF-Q9NRM6_F1_d2	PFNA_config1seq_out1.pdbqt	F1_d2	Q9NRM6	PFNA	IL17RB	-6.2
AF-Q9NRM6_F1_d2	PFNA_config1str_out1.pdbqt	F1_d2	Q9NRM6	PFNA	IL17RB	-6.2	-6.2
AF-Q9NRM6_F1_d1	PFOA_config1seq_out1.pdbqt	F1_d2	Q9NRM6	PFOA	IL17RB	-6.4	-6.1
AF-Q9NRM6_F1_d1	PFOA_config1str_out1.pdbqt	F1_d1	Q9NRM6	PFOA	IL17RB	-6.3
AF-Q9NRM6_F1_d2	PFOA_config1seq_out1.pdbqt	F1_d1	Q9NRM6	PFOA	IL17RB	-6.3	-6.3
AF-Q9NRM6_F1_d2	PFOA_config1str_out1.pdbqt	F1_d2	Q9NRM6	PFOA	IL17RB	-5.8
AF-Q9NRM6_F1_d1	PFOS_config1seq_out1.pdbqt	F1_d1	Q9NRM6	PFOS	IL17RB	-7.1
AF-Q9NRM6_F1_d1	PFOS_config1str_out1.pdbqt	F1_d1	Q9NRM6	PFOS	IL17RB	-6.9	-7
AF-Q9NRM6_F1_d2	PFOS_config1seq_out1.pdbqt	F1_d2	Q9NRM6	PFOS	IL17RB	-6.1
AF-Q9NRM6_F1_d2	PFOS_config1str_out1.pdbqt	F1_d2	Q9NRM6	PFOS	IL17RB	-6.4	-6.25
AF-Q9NRM7_F1_d1	GenX_config1seq_out1.pdbqt	F1_d1	Q9NRM7	GenX	LATS2	-6.7
AF-Q9NRM7_F1_d1	GenX_config1str_out1.pdbqt	F1_d1	Q9NRM7	GenX	LATS2	-6.7	-6.7
AF-Q9NRM7_F1_d2	GenX_config1str_out1.pdbqt	F1_d2	Q9NRM7	GenX	LATS2	-4.6	-4.6
AF-Q9NRM7_F1_d1	PFBS_config1seq_out1.pdbqt	F1_d1	Q9NRM7	PFBS	LATS2	-6.4
AF-Q9NRM7_F1_d1	PFBS_config1str_out1.pdbqt	F1_d1	Q9NRM7	PFBS	LATS2	-6.4	-6.4
AF-Q9NRM7_F1_d2	PFBS_config1str_out1.pdbqt	F1_d2	Q9NRM7	PFBS	LATS2	-4.1	-4.1
AF-Q9NRM7_F1_d1	PFHxS_config1seq_out1.pdbqt	F1_d1	Q9NRM7	PFHxS	LATS2	-7.5
AF-Q9NRM7_F1_d1	PFHxS_config1str_out1.pdbqt	F1_d1	Q9NRM7	PFHxS	LATS2	-7.5	-7.5
AF-Q9NRM7_F1_d2	PFHxS_config1str_out1.pdbqt	F1_d2	Q9NRM7	PFHxS	LATS2	-4.5	-4.5
AF-Q9NRM7_F1_d1	PFNA_config1seq_out1.pdbqt	F1_d1	Q9NRM7	PFNA	LATS2	-8.1
AF-Q9NRM7_F1_d1	PFNA_config1str_out1.pdbqt	F1_d1	Q9NRM7	PFNA	LATS2	-8.2	-8.15
AF-Q9NRM7_F1_d2	PFNA_config1str_out1.pdbqt	F1_d2	Q9NRM7	PFNA	LATS2	-5.2	-5.2
AF-Q9NRM7_F1_d1	PFOA_config1seq_out1.pdbqt	F1_d1	Q9NRM7	PFOA	LATS2	-7.9
AF-Q9NRM7_F1_d1	PFOA_config1str_out1.pdbqt	F1_d1	Q9NRM7	PFOA	LATS2	-7.6	-7.75
AF-Q9NRM7_F1_d2	PFOA_config1str_out1.pdbqt	F1_d2	Q9NRM7	PFOA	LATS2	-5	-5
AF-Q9NRM7_F1_d1	PFOS_config1seq_out1.pdbqt	F1_d1	Q9NRM7	PFOS	LATS2	-8.7
AF-Q9NRM7_F1_d1	PFOS_config1str_out1.pdbqt	F1_d1	Q9NRM7	PFOS	LATS2	-8.6	-8.65
AF-Q9NRM7_F1_d2	PFOS_config1str_out1.pdbqt	F1_d2	Q9NRM7	PFOS	LATS2	-5.2
AF-Q9NRN5_F1_d1	GenX_config1seq_out1.pdbqt	F1_d1	Q9NRN5	GenX	OLFML3	-5.7
AF-Q9NRN5_F1_d1	GenX_config1str_out1.pdbqt	F1_d1	Q9NRN5	GenX	OLFML3	-5.7	-5.7
AF-Q9NRN5_F1_d1	PFBS_config1seq_out1.pdbqt	F1_d1	Q9NRN5	PFBS	OLFML3	-5.7
AF-Q9NRN5_F1_d1	PFBS_config1str_out1.pdbqt	F1_d1	Q9NRN5	PFBS	OLFML3	-5.3	-5.5
AF-Q9NRN5_F1_d1	PFHxS_config1seq_out1.pdbqt	F1_d1	Q9NRN5	PFHxS	OLFML3	-5.9
AF-Q9NRN5_F1_d1	PFHxS_config1str_out1.pdbqt	F1_d1	Q9NRN5	PFHxS	OLFML3	-6.1	-6
AF-Q9NRN5_F1_d1	PFNA_config1seq_out1.pdbqt	F1_d1	Q9NRN5	PFNA	OLFML3	-5.7
AF-Q9NRN5_F1_d1	PFNA_config1str_out1.pdbqt	F1_d1	Q9NRN5	PFNA	OLFML3	-6	-5.85
AF-Q9NRN5_F1_d1	PFOA_config1seq_out1.pdbqt	F1_d1	Q9NRN5	PFOA	OLFML3	-6.1
AF-Q9NRN5_F1_d1	PFOA_config1str_out1.pdbqt	F1_d1	Q9NRN5	PFOA	OLFML3	-6.1	-6.1
AF-Q9NRN5_F1_d1	PFOS_config1seq_out1.pdbqt	F1_d1	Q9NRN5	PFOS	OLFML3	-6.2
AF-Q9NRN5_F1_d1	PFOS_config1str_out1.pdbqt	F1_d1	Q9NRN5	PFOS	OLFML3	-6.2	-6.2
AF-Q9NRN7_F1_d1	GenX_config1seq_out1.pdbqt	F1_d1	Q9NRN7	GenX	AASDHPPT	-6.1
AF-Q9NRN7_F1_d1	GenX_config1str_out1.pdbqt	F1_d1	Q9NRN7	GenX	AASDHPPT	-6.2	-6.15
AF-Q9NRN7_F1_d1	PFBS_config1seq_out1.pdbqt	F1_d1	Q9NRN7	PFBS	AASDHPPT	-7.3
AF-Q9NRN7_F1_d1	PFBS_config1str_out1.pdbqt	F1_d1	Q9NRN7	PFBS	AASDHPPT	-7.4	-7.35
AF-Q9NRN7_F1_d1	PFHxS_config1seq_out1.pdbqt	F1_d1	Q9NRN7	PFHxS	AASDHPPT	-6.8
AF-Q9NRN7_F1_d1	PFHxS_config1str_out1.pdbqt	F1_d1	Q9NRN7	PFHxS	AASDHPPT	-7.8	-7.3
AF-Q9NRN7_F1_d1	PFNA_config1seq_out1.pdbqt	F1_d1	Q9NRN7	PFNA	AASDHPPT	-7.9
AF-Q9NRN7_F1_d1	PFNA_config1str_out1.pdbqt	F1_d1	Q9NRN7	PFNA	AASDHPPT	-8.3	-8.1
AF-Q9NRN7_F1_d1	PFOA_config1seq_out1.pdbqt	F1_d1	Q9NRN7	PFOA	AASDHPPT	-7.7
AF-Q9NRN7_F1_d1	PFOA_config1str_out1.pdbqt	F1_d1	Q9NRN7	PFOA	AASDHPPT	-6.8	-7.25
AF-Q9NRN7_F1_d1	PFOS_config1seq_out1.pdbqt	F1_d1	Q9NRN7	PFOS	AASDHPPT	-7.8
AF-Q9NRN7_F1_d1	PFOS_config1str_out1.pdbqt	F1_d1	Q9NRN7	PFOS	AASDHPPT	-7.8	-7.8
AF-Q9NRN9_F1_d1	GenX_config1seq_out1.pdbqt	F1_d1	Q9NRN9	GenX	METTL5	-7.4
AF-Q9NRN9_F1_d1	GenX_config1str_out1.pdbqt	F1_d1	Q9NRN9	GenX	METTL5	-7.4	-7.4
AF-Q9NRN9_F1_d1	PFBS_config1seq_out1.pdbqt	F1_d1	Q9NRN9	PFBS	METTL5	-7.3
AF-Q9NRN9_F1_d1	PFBS_config1str_out1.pdbqt	F1_d1	Q9NRN9	PFBS	METTL5	-7.1	-7.2
AF-Q9NRN9_F1_d1	PFHxS_config1seq_out1.pdbqt	F1_d1	Q9NRN9	PFHxS	METTL5	-8.2
AF-Q9NRN9_F1_d1	PFHxS_config1str_out1.pdbqt	F1_d1	Q9NRN9	PFHxS	METTL5	-8.4	-8.3
AF-Q9NRN9_F1_d1	PFNA_config1seq_out1.pdbqt	F1_d1	Q9NRN9	PFNA	METTL5	-9
AF-Q9NRN9_F1_d1	PFNA_config1str_out1.pdbqt	F1_d1	Q9NRN9	PFNA	METTL5	-8.8	-8.9
AF-Q9NRN9_F1_d1	PFOA_config1seq_out1.pdbqt	F1_d1	Q9NRN9	PFOA	METTL5	-8.6
AF-Q9NRN9_F1_d1	PFOA_config1str_out1.pdbqt	F1_d1	Q9NRN9	PFOA	METTL5	-8.6	-8.6
AF-Q9NRN9_F1_d1	PFOS_config1seq_out1.pdbqt	F1_d1	Q9NRN9	PFOS	METTL5	-8.9
AF-Q9NRN9_F1_d1	PFOS_config1str_out1.pdbqt	F1_d1	Q9NRN9	PFOS	METTL5	-8.9	-8.9
AF-Q9NRP0_F1_d1	GenX_config1seq_out1.pdbqt	F1_d1	Q9NRP0	GenX	OSTC	-5.7
AF-Q9NRP0_F1_d1	GenX_config1str_out1.pdbqt	F1_d1	Q9NRP0	GenX	OSTC	-5.8	-5.75
AF-Q9NRP0_F1_d1	PFBS_config1seq_out1.pdbqt	F1_d1	Q9NRP0	PFBS	OSTC	-5.3
AF-Q9NRP0_F1_d1	PFBS_config1str_out1.pdbqt	F1_d1	Q9NRP0	PFBS	OSTC	-5.8	-5.55
AF-Q9NRP0_F1_d1	PFHxS_config1seq_out1.pdbqt	F1_d1	Q9NRP0	PFHxS	OSTC	-6.3
AF-Q9NRP0_F1_d1	PFHxS_config1str_out1.pdbqt	F1_d1	Q9NRP0	PFHxS	OSTC	-6	-6.15
AF-Q9NRP0_F1_d1	PFNA_config1seq_out1.pdbqt	F1_d1	Q9NRP0	PFNA	OSTC	-6.3
AF-Q9NRP0_F1_d1	PFNA_config1str_out1.pdbqt	F1_d1	Q9NRP0	PFNA	OSTC	-6.5	-6.4
AF-Q9NRP0_F1_d1	PFOA_config1seq_out1.pdbqt	F1_d1	Q9NRP0	PFOA	OSTC	-6.4
AF-Q9NRP0_F1_d1	PFOA_config1str_out1.pdbqt	F1_d1	Q9NRP0	PFOA	OSTC	-6.1	-6.25
AF-Q9NRP0_F1_d1	PFOS_config1seq_out1.pdbqt	F1_d1	Q9NRP0	PFOS	OSTC	-6.3
AF-Q9NRP0_F1_d1	PFOS_config1str_out1.pdbqt	F1_d1	Q9NRP0	PFOS	OSTC	-6.4	-6.35
AF-Q9NRP2_F1_d1	GenX_config1str_out1.pdbqt	F1_d1	Q9NRP2	GenX	CMC2	-5.6	-5.6
AF-Q9NRP2_F1_d1	PFBS_config1str_out1.pdbqt	F1_d1	Q9NRP2	PFBS	CMC2	-5.2	-5.2
AF-Q9NRP2_F1_d1	PFHxS_config1str_out1.pdbqt	F1_d1	Q9NRP2	PFHxS	CMC2	-5.6	-5.6
AF-Q9NRP2_F1_d1	PFNA_config1str_out1.pdbqt	F1_d1	Q9NRP2	PFNA	CMC2	-5.9	-5.9
AF-Q9NRP2_F1_d1	PFOA_config1str_out1.pdbqt	F1_d1	Q9NRP2	PFOA	CMC2	-5.9	-5.9
AF-Q9NRP2_F1_d1	PFOS_config1str_out1.pdbqt	F1_d1	Q9NRP2	PFOS	CMC2	-5.9
AF-Q9NRP4_F1_d1	GenX_config1seq_out1.pdbqt	F1_d1	Q9NRP4	GenX	SDHAF3	-6.3
AF-Q9NRP4_F1_d1	GenX_config1str_out1.pdbqt	F1_d1	Q9NRP4	GenX	SDHAF3	-6.3	-6.3
AF-Q9NRP4_F1_d1	PFBS_config1seq_out1.pdbqt	F1_d1	Q9NRP4	PFBS	SDHAF3	-5.7
AF-Q9NRP4_F1_d1	PFBS_config1str_out1.pdbqt	F1_d1	Q9NRP4	PFBS	SDHAF3	-5.7	-5.7
AF-Q9NRP4_F1_d1	PFHxS_config1seq_out1.pdbqt	F1_d1	Q9NRP4	PFHxS	SDHAF3	-6.4
AF-Q9NRP4_F1_d1	PFHxS_config1str_out1.pdbqt	F1_d1	Q9NRP4	PFHxS	SDHAF3	-6.7	-6.55
AF-Q9NRP4_F1_d1	PFNA_config1seq_out1.pdbqt	F1_d1	Q9NRP4	PFNA	SDHAF3	-7.4
AF-Q9NRP4_F1_d1	PFNA_config1str_out1.pdbqt	F1_d1	Q9NRP4	PFNA	SDHAF3	-7.4	-7.4
AF-Q9NRP4_F1_d1	PFOA_config1seq_out1.pdbqt	F1_d1	Q9NRP4	PFOA	SDHAF3	-6.8
AF-Q9NRP4_F1_d1	PFOA_config1str_out1.pdbqt	F1_d1	Q9NRP4	PFOA	SDHAF3	-6.8	-6.8
AF-Q9NRP4_F1_d1	PFOS_config1seq_out1.pdbqt	F1_d1	Q9NRP4	PFOS	SDHAF3	-7.6
AF-Q9NRP4_F1_d1	PFOS_config1str_out1.pdbqt	F1_d1	Q9NRP4	PFOS	SDHAF3	-7.5	-7.55
AF-Q9NRP7_F1_d1	GenX_config1seq_out1.pdbqt	F1_d1	Q9NRP7	GenX	STK36	-6.4
AF-Q9NRP7_F1_d1	GenX_config1str_out1.pdbqt	F1_d1	Q9NRP7	GenX	STK36	-6.4	-6.4
AF-Q9NRP7_F1_d2	GenX_config1seq_out1.pdbqt	F1_d2	Q9NRP7	GenX	STK36	-6.6
AF-Q9NRP7_F1_d2	GenX_config1str_out1.pdbqt	F1_d2	Q9NRP7	GenX	STK36	-6.6	-6.6
AF-Q9NRP7_F1_d3	GenX_config1seq_out1.pdbqt	F1_d3	Q9NRP7	GenX	STK36	-6.3
AF-Q9NRP7_F1_d3	GenX_config1str_out1.pdbqt	F1_d3	Q9NRP7	GenX	STK36	-6.3	-6.3
AF-Q9NRP7_F1_d4	GenX_config1seq_out1.pdbqt	F1_d4	Q9NRP7	GenX	STK36	-5.7
AF-Q9NRP7_F1_d4	GenX_config1str_out1.pdbqt	F1_d4	Q9NRP7	GenX	STK36	-5.8	-5.75
AF-Q9NRP7_F1_d1	PFBS_config1seq_out1.pdbqt	F1_d1	Q9NRP7	PFBS	STK36	-5.9
AF-Q9NRP7_F1_d1	PFBS_config1str_out1.pdbqt	F1_d1	Q9NRP7	PFBS	STK36	-5.9	-5.9
AF-Q9NRP7_F1_d2	PFBS_config1seq_out1.pdbqt	F1_d2	Q9NRP7	PFBS	STK36	-6.5
AF-Q9NRP7_F1_d2	PFBS_config1str_out1.pdbqt	F1_d2	Q9NRP7	PFBS	STK36	-5.8	-6.15
AF-Q9NRP7_F1_d3	PFBS_config1seq_out1.pdbqt	F1_d3	Q9NRP7	PFBS	STK36	-5.9
AF-Q9NRP7_F1_d3	PFBS_config1str_out1.pdbqt	F1_d3	Q9NRP7	PFBS	STK36	-5.9	-5.9
AF-Q9NRP7_F1_d4	PFBS_config1seq_out1.pdbqt	F1_d4	Q9NRP7	PFBS	STK36	-5.7
AF-Q9NRP7_F1_d4	PFBS_config1str_out1.pdbqt	F1_d4	Q9NRP7	PFBS	STK36	-5.7	-5.7
AF-Q9NRP7_F1_d1	PFHxS_config1seq_out1.pdbqt	F1_d1	Q9NRP7	PFHxS	STK36	-7.1
AF-Q9NRP7_F1_d1	PFHxS_config1str_out1.pdbqt	F1_d1	Q9NRP7	PFHxS	STK36	-7.1	-7.1
AF-Q9NRP7_F1_d2	PFHxS_config1seq_out1.pdbqt	F1_d2	Q9NRP7	PFHxS	STK36	-6.6
AF-Q9NRP7_F1_d2	PFHxS_config1str_out1.pdbqt	F1_d2	Q9NRP7	PFHxS	STK36	-7.6	-7.1
AF-Q9NRP7_F1_d3	PFHxS_config1seq_out1.pdbqt	F1_d3	Q9NRP7	PFHxS	STK36	-6.1
AF-Q9NRP7_F1_d3	PFHxS_config1str_out1.pdbqt	F1_d3	Q9NRP7	PFHxS	STK36	-6.4	-6.25
AF-Q9NRP7_F1_d4	PFHxS_config1seq_out1.pdbqt	F1_d4	Q9NRP7	PFHxS	STK36	-6.2
AF-Q9NRP7_F1_d4	PFHxS_config1str_out1.pdbqt	F1_d4	Q9NRP7	PFHxS	STK36	-6.4	-6.3
AF-Q9NRP7_F1_d1	PFNA_config1seq_out1.pdbqt	F1_d1	Q9NRP7	PFNA	STK36	-8.1
AF-Q9NRP7_F1_d1	PFNA_config1str_out1.pdbqt	F1_d1	Q9NRP7	PFNA	STK36	-8	-8.05
AF-Q9NRP7_F1_d2	PFNA_config1seq_out1.pdbqt	F1_d2	Q9NRP7	PFNA	STK36	-7
AF-Q9NRP7_F1_d2	PFNA_config1str_out1.pdbqt	F1_d2	Q9NRP7	PFNA	STK36	-7	-7
AF-Q9NRP7_F1_d3	PFNA_config1seq_out1.pdbqt	F1_d3	Q9NRP7	PFNA	STK36	-6.7
AF-Q9NRP7_F1_d3	PFNA_config1str_out1.pdbqt	F1_d3	Q9NRP7	PFNA	STK36	-6.8	-6.75
AF-Q9NRP7_F1_d4	PFNA_config1seq_out1.pdbqt	F1_d4	Q9NRP7	PFNA	STK36	-6.3
AF-Q9NRP7_F1_d4	PFNA_config1str_out1.pdbqt	F1_d4	Q9NRP7	PFNA	STK36	-6.2	-6.25
AF-Q9NRP7_F1_d1	PFOA_config1seq_out1.pdbqt	F1_d1	Q9NRP7	PFOA	STK36	-7.7
AF-Q9NRP7_F1_d1	PFOA_config1str_out1.pdbqt	F1_d1	Q9NRP7	PFOA	STK36	-7.4	-7.55
AF-Q9NRP7_F1_d2	PFOA_config1seq_out1.pdbqt	F1_d2	Q9NRP7	PFOA	STK36	-7.4
AF-Q9NRP7_F1_d2	PFOA_config1str_out1.pdbqt	F1_d2	Q9NRP7	PFOA	STK36	-7.1	-7.25
AF-Q9NRP7_F1_d3	PFOA_config1seq_out1.pdbqt	F1_d3	Q9NRP7	PFOA	STK36	-6.6	-6.4
AF-Q9NRP7_F1_d3	PFOA_config1str_out1.pdbqt	F1_d4	Q9NRP7	PFOA	STK36	-6.4
AF-Q9NRP7_F1_d4	PFOA_config1seq_out1.pdbqt	F1_d3	Q9NRP7	PFOA	STK36	-6.2
AF-Q9NRP7_F1_d4	PFOA_config1str_out1.pdbqt	F1_d4	Q9NRP7	PFOA	STK36	-6.2	-6.3
AF-Q9NRP7_F1_d1	PFOS_config1seq_out1.pdbqt	F1_d1	Q9NRP7	PFOS	STK36	-8.1
AF-Q9NRP7_F1_d1	PFOS_config1str_out1.pdbqt	F1_d1	Q9NRP7	PFOS	STK36	-8.3	-8.2
AF-Q9NRP7_F1_d2	PFOS_config1seq_out1.pdbqt	F1_d2	Q9NRP7	PFOS	STK36	-7.7
AF-Q9NRP7_F1_d2	PFOS_config1str_out1.pdbqt	F1_d2	Q9NRP7	PFOS	STK36	-6.7	-7.2
AF-Q9NRP7_F1_d3	PFOS_config1seq_out1.pdbqt	F1_d3	Q9NRP7	PFOS	STK36	-6.3
AF-Q9NRP7_F1_d3	PFOS_config1str_out1.pdbqt	F1_d3	Q9NRP7	PFOS	STK36	-6.6	-6.45
AF-Q9NRP7_F1_d4	PFOS_config1seq_out1.pdbqt	F1_d4	Q9NRP7	PFOS	STK36	-6.3
AF-Q9NRP7_F1_d4	PFOS_config1str_out1.pdbqt	F1_d4	Q9NRP7	PFOS	STK36	-6.2	-6.25
AF-Q9NRQ2_F1_d1	GenX_config1seq_out1.pdbqt	F1_d1	Q9NRQ2	GenX	PLSCR4	-6.2
AF-Q9NRQ2_F1_d1	GenX_config1str_out1.pdbqt	F1_d1	Q9NRQ2	GenX	PLSCR4	-7	-6.6
AF-Q9NRQ2_F1_d1	PFBS_config1seq_out1.pdbqt	F1_d1	Q9NRQ2	PFBS	PLSCR4	-6
AF-Q9NRQ2_F1_d1	PFBS_config1str_out1.pdbqt	F1_d1	Q9NRQ2	PFBS	PLSCR4	-6	-6
AF-Q9NRQ2_F1_d1	PFHxS_config1seq_out1.pdbqt	F1_d1	Q9NRQ2	PFHxS	PLSCR4	-6.3
AF-Q9NRQ2_F1_d1	PFHxS_config1str_out1.pdbqt	F1_d1	Q9NRQ2	PFHxS	PLSCR4	-6.5	-6.4
AF-Q9NRQ2_F1_d1	PFNA_config1seq_out1.pdbqt	F1_d1	Q9NRQ2	PFNA	PLSCR4	-7.4
AF-Q9NRQ2_F1_d1	PFNA_config1str_out1.pdbqt	F1_d1	Q9NRQ2	PFNA	PLSCR4	-7.4	-7.4
AF-Q9NRQ2_F1_d1	PFOA_config1seq_out1.pdbqt	F1_d1	Q9NRQ2	PFOA	PLSCR4	-6.9	-6.3
AF-Q9NRQ2_F1_d1	PFOA_config1str_out1.pdbqt	F1_d1	Q9NRQ2	PFOA	PLSCR4	-5.7
AF-Q9NRQ2_F1_d1	PFOS_config1seq_out1.pdbqt	F1_d1	Q9NRQ2	PFOS	PLSCR4	-7
AF-Q9NRQ2_F1_d1	PFOS_config1str_out1.pdbqt	F1_d1	Q9NRQ2	PFOS	PLSCR4	-7.6	-7.3
AF-Q9NRR1_F1_d1	GenX_config1seq_out1.pdbqt	F1_d1	Q9NRR1	GenX	CYTL1	-5.2
AF-Q9NRR1_F1_d1	GenX_config1str_out1.pdbqt	F1_d1	Q9NRR1	GenX	CYTL1	-5.6	-5.4
AF-Q9NRR1_F1_d1	PFBS_config1seq_out1.pdbqt	F1_d1	Q9NRR1	PFBS	CYTL1	-5.1
AF-Q9NRR1_F1_d1	PFBS_config1str_out1.pdbqt	F1_d1	Q9NRR1	PFBS	CYTL1	-5.8	-5.45
AF-Q9NRR1_F1_d1	PFHxS_config1seq_out1.pdbqt	F1_d1	Q9NRR1	PFHxS	CYTL1	-5.5
AF-Q9NRR1_F1_d1	PFHxS_config1str_out1.pdbqt	F1_d1	Q9NRR1	PFHxS	CYTL1	-5.5	-5.5
AF-Q9NRR1_F1_d1	PFNA_config1seq_out1.pdbqt	F1_d1	Q9NRR1	PFNA	CYTL1	-5.6
AF-Q9NRR1_F1_d1	PFNA_config1str_out1.pdbqt	F1_d1	Q9NRR1	PFNA	CYTL1	-5.9	-5.75
AF-Q9NRR1_F1_d1	PFOA_config1seq_out1.pdbqt	F1_d1	Q9NRR1	PFOA	CYTL1	-5.8	-5.65
AF-Q9NRR1_F1_d1	PFOA_config1str_out1.pdbqt	F1_d1	Q9NRR1	PFOA	CYTL1	-5.5
AF-Q9NRR1_F1_d1	PFOS_config1seq_out1.pdbqt	F1_d1	Q9NRR1	PFOS	CYTL1	-5.8
AF-Q9NRR1_F1_d1	PFOS_config1str_out1.pdbqt	F1_d1	Q9NRR1	PFOS	CYTL1	-6.2	-6
AF-Q9NRR2_F1_d1	GenX_config1seq_out1.pdbqt	F1_d1	Q9NRR2	GenX	TPSG1	-6.3
AF-Q9NRR2_F1_d1	GenX_config1str_out1.pdbqt	F1_d1	Q9NRR2	GenX	TPSG1	-6.4	-6.35
AF-Q9NRR2_F1_d1	PFBS_config1seq_out1.pdbqt	F1_d1	Q9NRR2	PFBS	TPSG1	-6.9
AF-Q9NRR2_F1_d1	PFBS_config1str_out1.pdbqt	F1_d1	Q9NRR2	PFBS	TPSG1	-6.6	-6.75
AF-Q9NRR2_F1_d1	PFHxS_config1seq_out1.pdbqt	F1_d1	Q9NRR2	PFHxS	TPSG1	-6.7
AF-Q9NRR2_F1_d1	PFHxS_config1str_out1.pdbqt	F1_d1	Q9NRR2	PFHxS	TPSG1	-7.1	-6.9
AF-Q9NRR2_F1_d1	PFNA_config1seq_out1.pdbqt	F1_d1	Q9NRR2	PFNA	TPSG1	-7.5
AF-Q9NRR2_F1_d1	PFNA_config1str_out1.pdbqt	F1_d1	Q9NRR2	PFNA	TPSG1	-7.8	-7.65
AF-Q9NRR2_F1_d1	PFOA_config1seq_out1.pdbqt	F1_d1	Q9NRR2	PFOA	TPSG1	-7.4
AF-Q9NRR2_F1_d1	PFOA_config1str_out1.pdbqt	F1_d1	Q9NRR2	PFOA	TPSG1	-7.3	-7.35
AF-Q9NRR2_F1_d1	PFOS_config1seq_out1.pdbqt	F1_d1	Q9NRR2	PFOS	TPSG1	-7.6
AF-Q9NRR2_F1_d1	PFOS_config1str_out1.pdbqt	F1_d1	Q9NRR2	PFOS	TPSG1	-7.5	-7.55
AF-Q9NRR5_F1_d1	GenX_config1seq_out1.pdbqt	F1_d1	Q9NRR5	GenX	UBQLN4	-4.9
AF-Q9NRR5_F1_d1	GenX_config1str_out1.pdbqt	F1_d1	Q9NRR5	GenX	UBQLN4	-4.9	-4.9
AF-Q9NRR5_F1_d4	GenX_config1str_out1.pdbqt	F1_d4	Q9NRR5	GenX	UBQLN4	-5	-5
AF-Q9NRR5_F1_d1	PFBS_config1seq_out1.pdbqt	F1_d1	Q9NRR5	PFBS	UBQLN4	-4.7
AF-Q9NRR5_F1_d1	PFBS_config1str_out1.pdbqt	F1_d1	Q9NRR5	PFBS	UBQLN4	-4.6	-4.65
AF-Q9NRR5_F1_d4	PFBS_config1str_out1.pdbqt	F1_d4	Q9NRR5	PFBS	UBQLN4	-4.6	-4.6
AF-Q9NRR5_F1_d1	PFHxS_config1seq_out1.pdbqt	F1_d1	Q9NRR5	PFHxS	UBQLN4	-5.7
AF-Q9NRR5_F1_d1	PFHxS_config1str_out1.pdbqt	F1_d1	Q9NRR5	PFHxS	UBQLN4	-5.6	-5.65
AF-Q9NRR5_F1_d4	PFHxS_config1str_out1.pdbqt	F1_d4	Q9NRR5	PFHxS	UBQLN4	-4.9	-4.9
AF-Q9NRR5_F1_d1	PFNA_config1seq_out1.pdbqt	F1_d1	Q9NRR5	PFNA	UBQLN4	-6
AF-Q9NRR5_F1_d1	PFNA_config1str_out1.pdbqt	F1_d1	Q9NRR5	PFNA	UBQLN4	-5.9	-5.95
AF-Q9NRR5_F1_d4	PFNA_config1str_out1.pdbqt	F1_d4	Q9NRR5	PFNA	UBQLN4	-5.1	-5.1
AF-Q9NRR5_F1_d1	PFOA_config1seq_out1.pdbqt	F1_d1	Q9NRR5	PFOA	UBQLN4	-5.7
AF-Q9NRR5_F1_d1	PFOA_config1str_out1.pdbqt	F1_d1	Q9NRR5	PFOA	UBQLN4	-5.7	-5.7
AF-Q9NRR5_F1_d4	PFOA_config1str_out1.pdbqt	F1_d4	Q9NRR5	PFOA	UBQLN4	-5.1	-5.1
AF-Q9NRR5_F1_d1	PFOS_config1seq_out1.pdbqt	F1_d1	Q9NRR5	PFOS	UBQLN4	-5.8
AF-Q9NRR5_F1_d1	PFOS_config1str_out1.pdbqt	F1_d1	Q9NRR5	PFOS	UBQLN4	-6.3	-6.05
AF-Q9NRR5_F1_d4	PFOS_config1str_out1.pdbqt	F1_d4	Q9NRR5	PFOS	UBQLN4	-5.5
AF-Q9NRR6_F1_d1	GenX_config1seq_out1.pdbqt	F1_d1	Q9NRR6	GenX	INPP5E	-6.1
AF-Q9NRR6_F1_d1	GenX_config1str_out1.pdbqt	F1_d1	Q9NRR6	GenX	INPP5E	-5.9	-6
AF-Q9NRR6_F1_d1	PFBS_config1seq_out1.pdbqt	F1_d1	Q9NRR6	PFBS	INPP5E	-5.9
AF-Q9NRR6_F1_d1	PFBS_config1str_out1.pdbqt	F1_d1	Q9NRR6	PFBS	INPP5E	-5.6	-5.75
AF-Q9NRR6_F1_d1	PFHxS_config1seq_out1.pdbqt	F1_d1	Q9NRR6	PFHxS	INPP5E	-6.7
AF-Q9NRR6_F1_d1	PFHxS_config1str_out1.pdbqt	F1_d1	Q9NRR6	PFHxS	INPP5E	-6.6	-6.65
AF-Q9NRR6_F1_d1	PFNA_config1seq_out1.pdbqt	F1_d1	Q9NRR6	PFNA	INPP5E	-6.6
AF-Q9NRR6_F1_d1	PFNA_config1str_out1.pdbqt	F1_d1	Q9NRR6	PFNA	INPP5E	-6.6	-6.6
AF-Q9NRR6_F1_d1	PFOA_config1seq_out1.pdbqt	F1_d1	Q9NRR6	PFOA	INPP5E	-6.3
AF-Q9NRR6_F1_d1	PFOA_config1str_out1.pdbqt	F1_d1	Q9NRR6	PFOA	INPP5E	-6.2	-6.25
AF-Q9NRR6_F1_d1	PFOS_config1seq_out1.pdbqt	F1_d1	Q9NRR6	PFOS	INPP5E	-6.8
AF-Q9NRR6_F1_d1	PFOS_config1str_out1.pdbqt	F1_d1	Q9NRR6	PFOS	INPP5E	-7	-6.9
AF-Q9NRS4_F1_d1	GenX_config1seq_out1.pdbqt	F1_d1	Q9NRS4	GenX	TMPRSS4	-7.8
AF-Q9NRS4_F1_d1	GenX_config1str_out1.pdbqt	F1_d1	Q9NRS4	GenX	TMPRSS4	-7.8	-7.8
AF-Q9NRS4_F1_d1	PFBS_config1seq_out1.pdbqt	F1_d1	Q9NRS4	PFBS	TMPRSS4	-7.7
AF-Q9NRS4_F1_d1	PFBS_config1str_out1.pdbqt	F1_d1	Q9NRS4	PFBS	TMPRSS4	-6.6	-7.15
AF-Q9NRS4_F1_d1	PFHxS_config1seq_out1.pdbqt	F1_d1	Q9NRS4	PFHxS	TMPRSS4	-7
AF-Q9NRS4_F1_d1	PFHxS_config1str_out1.pdbqt	F1_d1	Q9NRS4	PFHxS	TMPRSS4	-7	-7
AF-Q9NRS4_F1_d1	PFNA_config1seq_out1.pdbqt	F1_d1	Q9NRS4	PFNA	TMPRSS4	-7.4
AF-Q9NRS4_F1_d1	PFNA_config1str_out1.pdbqt	F1_d1	Q9NRS4	PFNA	TMPRSS4	-8.5	-7.95
AF-Q9NRS4_F1_d1	PFOA_config1seq_out1.pdbqt	F1_d1	Q9NRS4	PFOA	TMPRSS4	-8.4	-7.75
AF-Q9NRS4_F1_d1	PFOA_config1str_out1.pdbqt	F1_d1	Q9NRS4	PFOA	TMPRSS4	-7.1
AF-Q9NRS4_F1_d1	PFOS_config1seq_out1.pdbqt	F1_d1	Q9NRS4	PFOS	TMPRSS4	-8.4
AF-Q9NRS4_F1_d1	PFOS_config1str_out1.pdbqt	F1_d1	Q9NRS4	PFOS	TMPRSS4	-7.6	-8
AF-Q9NRS6_F1_d1	GenX_config1seq_out1.pdbqt	F1_d1	Q9NRS6	GenX	SNX15	-6.4
AF-Q9NRS6_F1_d1	GenX_config1str_out1.pdbqt	F1_d1	Q9NRS6	GenX	SNX15	-6.7	-6.55
AF-Q9NRS6_F1_d2	GenX_config1seq_out1.pdbqt	F1_d2	Q9NRS6	GenX	SNX15	-6.1
AF-Q9NRS6_F1_d2	GenX_config1str_out1.pdbqt	F1_d2	Q9NRS6	GenX	SNX15	-6.1	-6.1
AF-Q9NRS6_F1_d1	PFBS_config1seq_out1.pdbqt	F1_d1	Q9NRS6	PFBS	SNX15	-6.4
AF-Q9NRS6_F1_d1	PFBS_config1str_out1.pdbqt	F1_d1	Q9NRS6	PFBS	SNX15	-6.2	-6.3
AF-Q9NRS6_F1_d2	PFBS_config1seq_out1.pdbqt	F1_d2	Q9NRS6	PFBS	SNX15	-5.9
AF-Q9NRS6_F1_d2	PFBS_config1str_out1.pdbqt	F1_d2	Q9NRS6	PFBS	SNX15	-6	-5.95
AF-Q9NRS6_F1_d1	PFHxS_config1seq_out1.pdbqt	F1_d1	Q9NRS6	PFHxS	SNX15	-6.8
AF-Q9NRS6_F1_d1	PFHxS_config1str_out1.pdbqt	F1_d1	Q9NRS6	PFHxS	SNX15	-6.8	-6.8
AF-Q9NRS6_F1_d2	PFHxS_config1seq_out1.pdbqt	F1_d2	Q9NRS6	PFHxS	SNX15	-6.3
AF-Q9NRS6_F1_d2	PFHxS_config1str_out1.pdbqt	F1_d2	Q9NRS6	PFHxS	SNX15	-6.6	-6.45
AF-Q9NRS6_F1_d1	PFNA_config1seq_out1.pdbqt	F1_d1	Q9NRS6	PFNA	SNX15	-6.9
AF-Q9NRS6_F1_d1	PFNA_config1str_out1.pdbqt	F1_d1	Q9NRS6	PFNA	SNX15	-7.3	-7.1
AF-Q9NRS6_F1_d2	PFNA_config1seq_out1.pdbqt	F1_d2	Q9NRS6	PFNA	SNX15	-6.8
AF-Q9NRS6_F1_d2	PFNA_config1str_out1.pdbqt	F1_d2	Q9NRS6	PFNA	SNX15	-7	-6.9
AF-Q9NRS6_F1_d1	PFOA_config1seq_out1.pdbqt	F1_d1	Q9NRS6	PFOA	SNX15	-7.2
AF-Q9NRS6_F1_d1	PFOA_config1str_out1.pdbqt	F1_d1	Q9NRS6	PFOA	SNX15	-7.1	-7.15
AF-Q9NRS6_F1_d2	PFOA_config1seq_out1.pdbqt	F1_d2	Q9NRS6	PFOA	SNX15	-6.9	-6.85
AF-Q9NRS6_F1_d2	PFOA_config1str_out1.pdbqt	F1_d2	Q9NRS6	PFOA	SNX15	-6.8
AF-Q9NRS6_F1_d1	PFOS_config1seq_out1.pdbqt	F1_d1	Q9NRS6	PFOS	SNX15	-7.3
AF-Q9NRS6_F1_d1	PFOS_config1str_out1.pdbqt	F1_d1	Q9NRS6	PFOS	SNX15	-7.1	-7.2
AF-Q9NRS6_F1_d2	PFOS_config1seq_out1.pdbqt	F1_d2	Q9NRS6	PFOS	SNX15	-6.7
AF-Q9NRS6_F1_d2	PFOS_config1str_out1.pdbqt	F1_d2	Q9NRS6	PFOS	SNX15	-6.8	-6.75
AF-Q9NRU3_F1_d1	GenX_config1seq_out1.pdbqt	F1_d1	Q9NRU3	GenX	CNNM1	-6.5
AF-Q9NRU3_F1_d1	GenX_config1str_out1.pdbqt	F1_d1	Q9NRU3	GenX	CNNM1	-6.5	-6.5
AF-Q9NRU3_F1_d2	GenX_config1seq_out1.pdbqt	F1_d2	Q9NRU3	GenX	CNNM1	-5.4
AF-Q9NRU3_F1_d2	GenX_config1str_out1.pdbqt	F1_d2	Q9NRU3	GenX	CNNM1	-5.2	-5.3
AF-Q9NRU3_F1_d3	GenX_config1seq_out1.pdbqt	F1_d3	Q9NRU3	GenX	CNNM1	-6.5
AF-Q9NRU3_F1_d3	GenX_config1str_out1.pdbqt	F1_d3	Q9NRU3	GenX	CNNM1	-6.5	-6.5
AF-Q9NRU3_F1_d4	GenX_config1seq_out1.pdbqt	F1_d4	Q9NRU3	GenX	CNNM1	-6.8
AF-Q9NRU3_F1_d4	GenX_config1str_out1.pdbqt	F1_d4	Q9NRU3	GenX	CNNM1	-6.2	-6.5
AF-Q9NRU3_F1_d1	PFBS_config1seq_out1.pdbqt	F1_d1	Q9NRU3	PFBS	CNNM1	-5.8
AF-Q9NRU3_F1_d1	PFBS_config1str_out1.pdbqt	F1_d1	Q9NRU3	PFBS	CNNM1	-5.8	-5.8
AF-Q9NRU3_F1_d2	PFBS_config1seq_out1.pdbqt	F1_d2	Q9NRU3	PFBS	CNNM1	-4.9
AF-Q9NRU3_F1_d2	PFBS_config1str_out1.pdbqt	F1_d2	Q9NRU3	PFBS	CNNM1	-4.8	-4.85
AF-Q9NRU3_F1_d3	PFBS_config1seq_out1.pdbqt	F1_d3	Q9NRU3	PFBS	CNNM1	-6
AF-Q9NRU3_F1_d3	PFBS_config1str_out1.pdbqt	F1_d3	Q9NRU3	PFBS	CNNM1	-6.1	-6.05
AF-Q9NRU3_F1_d4	PFBS_config1seq_out1.pdbqt	F1_d4	Q9NRU3	PFBS	CNNM1	-6.4
AF-Q9NRU3_F1_d4	PFBS_config1str_out1.pdbqt	F1_d4	Q9NRU3	PFBS	CNNM1	-6	-6.2
AF-Q9NRU3_F1_d1	PFHxS_config1seq_out1.pdbqt	F1_d1	Q9NRU3	PFHxS	CNNM1	-6.8
AF-Q9NRU3_F1_d1	PFHxS_config1str_out1.pdbqt	F1_d1	Q9NRU3	PFHxS	CNNM1	-6.7	-6.75
AF-Q9NRU3_F1_d2	PFHxS_config1seq_out1.pdbqt	F1_d2	Q9NRU3	PFHxS	CNNM1	-5.8
AF-Q9NRU3_F1_d2	PFHxS_config1str_out1.pdbqt	F1_d2	Q9NRU3	PFHxS	CNNM1	-5.5	-5.65
AF-Q9NRU3_F1_d3	PFHxS_config1seq_out1.pdbqt	F1_d3	Q9NRU3	PFHxS	CNNM1	-6.7
AF-Q9NRU3_F1_d3	PFHxS_config1str_out1.pdbqt	F1_d3	Q9NRU3	PFHxS	CNNM1	-6.6	-6.65
AF-Q9NRU3_F1_d4	PFHxS_config1seq_out1.pdbqt	F1_d4	Q9NRU3	PFHxS	CNNM1	-7.2
AF-Q9NRU3_F1_d4	PFHxS_config1str_out1.pdbqt	F1_d4	Q9NRU3	PFHxS	CNNM1	-6.7	-6.95
AF-Q9NRU3_F1_d1	PFNA_config1seq_out1.pdbqt	F1_d1	Q9NRU3	PFNA	CNNM1	-7.6
AF-Q9NRU3_F1_d1	PFNA_config1str_out1.pdbqt	F1_d1	Q9NRU3	PFNA	CNNM1	-7.5	-7.55
AF-Q9NRU3_F1_d2	PFNA_config1seq_out1.pdbqt	F1_d2	Q9NRU3	PFNA	CNNM1	-6.8
AF-Q9NRU3_F1_d2	PFNA_config1str_out1.pdbqt	F1_d2	Q9NRU3	PFNA	CNNM1	-6.5	-6.65
AF-Q9NRU3_F1_d3	PFNA_config1seq_out1.pdbqt	F1_d3	Q9NRU3	PFNA	CNNM1	-7.2
AF-Q9NRU3_F1_d3	PFNA_config1str_out1.pdbqt	F1_d3	Q9NRU3	PFNA	CNNM1	-6.9	-7.05
AF-Q9NRU3_F1_d4	PFNA_config1seq_out1.pdbqt	F1_d4	Q9NRU3	PFNA	CNNM1	-7.6
AF-Q9NRU3_F1_d4	PFNA_config1str_out1.pdbqt	F1_d4	Q9NRU3	PFNA	CNNM1	-7.4	-7.5
AF-Q9NRU3_F1_d1	PFOA_config1seq_out1.pdbqt	F1_d4	Q9NRU3	PFOA	CNNM1	-7.5	-7.25
AF-Q9NRU3_F1_d1	PFOA_config1str_out1.pdbqt	F1_d1	Q9NRU3	PFOA	CNNM1	-7.3
AF-Q9NRU3_F1_d2	PFOA_config1seq_out1.pdbqt	F1_d1	Q9NRU3	PFOA	CNNM1	-7.3	-7.3
AF-Q9NRU3_F1_d2	PFOA_config1str_out1.pdbqt	F1_d4	Q9NRU3	PFOA	CNNM1	-7
AF-Q9NRU3_F1_d3	PFOA_config1seq_out1.pdbqt	F1_d3	Q9NRU3	PFOA	CNNM1	-6.9	-6.75
AF-Q9NRU3_F1_d3	PFOA_config1str_out1.pdbqt	F1_d3	Q9NRU3	PFOA	CNNM1	-6.6
AF-Q9NRU3_F1_d4	PFOA_config1seq_out1.pdbqt	F1_d2	Q9NRU3	PFOA	CNNM1	-5.9
AF-Q9NRU3_F1_d4	PFOA_config1str_out1.pdbqt	F1_d2	Q9NRU3	PFOA	CNNM1	-5.9	-5.9
AF-Q9NRU3_F1_d1	PFOS_config1seq_out1.pdbqt	F1_d1	Q9NRU3	PFOS	CNNM1	-7.5
AF-Q9NRU3_F1_d1	PFOS_config1str_out1.pdbqt	F1_d1	Q9NRU3	PFOS	CNNM1	-7.8	-7.65
AF-Q9NRU3_F1_d2	PFOS_config1seq_out1.pdbqt	F1_d2	Q9NRU3	PFOS	CNNM1	-6.7
AF-Q9NRU3_F1_d2	PFOS_config1str_out1.pdbqt	F1_d2	Q9NRU3	PFOS	CNNM1	-6.3	-6.5
AF-Q9NRU3_F1_d3	PFOS_config1seq_out1.pdbqt	F1_d3	Q9NRU3	PFOS	CNNM1	-6.8
AF-Q9NRU3_F1_d3	PFOS_config1str_out1.pdbqt	F1_d3	Q9NRU3	PFOS	CNNM1	-6.5	-6.65
AF-Q9NRU3_F1_d4	PFOS_config1seq_out1.pdbqt	F1_d4	Q9NRU3	PFOS	CNNM1	-7.8
AF-Q9NRU3_F1_d4	PFOS_config1str_out1.pdbqt	F1_d4	Q9NRU3	PFOS	CNNM1	-8.1	-7.95
AF-Q9NRV9_F1_d1	GenX_config1seq_out1.pdbqt	F1_d1	Q9NRV9	GenX	HEBP1	-7.1
AF-Q9NRV9_F1_d1	GenX_config1str_out1.pdbqt	F1_d1	Q9NRV9	GenX	HEBP1	-7.1	-7.1
AF-Q9NRV9_F1_d1	PFBS_config1seq_out1.pdbqt	F1_d1	Q9NRV9	PFBS	HEBP1	-6.7
AF-Q9NRV9_F1_d1	PFBS_config1str_out1.pdbqt	F1_d1	Q9NRV9	PFBS	HEBP1	-6.6	-6.65
AF-Q9NRV9_F1_d1	PFHxS_config1seq_out1.pdbqt	F1_d1	Q9NRV9	PFHxS	HEBP1	-7.4
AF-Q9NRV9_F1_d1	PFHxS_config1str_out1.pdbqt	F1_d1	Q9NRV9	PFHxS	HEBP1	-7.4	-7.4
AF-Q9NRV9_F1_d1	PFNA_config1seq_out1.pdbqt	F1_d1	Q9NRV9	PFNA	HEBP1	-8.1
AF-Q9NRV9_F1_d1	PFNA_config1str_out1.pdbqt	F1_d1	Q9NRV9	PFNA	HEBP1	-7.9	-8
AF-Q9NRV9_F1_d1	PFOA_config1seq_out1.pdbqt	F1_d1	Q9NRV9	PFOA	HEBP1	-7.7	-7.65
AF-Q9NRV9_F1_d1	PFOA_config1str_out1.pdbqt	F1_d1	Q9NRV9	PFOA	HEBP1	-7.6
AF-Q9NRV9_F1_d1	PFOS_config1seq_out1.pdbqt	F1_d1	Q9NRV9	PFOS	HEBP1	-7.8
AF-Q9NRV9_F1_d1	PFOS_config1str_out1.pdbqt	F1_d1	Q9NRV9	PFOS	HEBP1	-8	-7.9
AF-Q9NRW1_F1_d1	GenX_config1seq_out1.pdbqt	F1_d1	Q9NRW1	GenX	RAB6B	-6.4
AF-Q9NRW1_F1_d1	GenX_config1str_out1.pdbqt	F1_d1	Q9NRW1	GenX	RAB6B	-6.5	-6.45
AF-Q9NRW1_F1_d1	PFBS_config1seq_out1.pdbqt	F1_d1	Q9NRW1	PFBS	RAB6B	-5.6
AF-Q9NRW1_F1_d1	PFBS_config1str_out1.pdbqt	F1_d1	Q9NRW1	PFBS	RAB6B	-5.6	-5.6
AF-Q9NRW1_F1_d1	PFHxS_config1seq_out1.pdbqt	F1_d1	Q9NRW1	PFHxS	RAB6B	-6.6
AF-Q9NRW1_F1_d1	PFHxS_config1str_out1.pdbqt	F1_d1	Q9NRW1	PFHxS	RAB6B	-6.4	-6.5
AF-Q9NRW1_F1_d1	PFNA_config1seq_out1.pdbqt	F1_d1	Q9NRW1	PFNA	RAB6B	-6.3
AF-Q9NRW1_F1_d1	PFNA_config1str_out1.pdbqt	F1_d1	Q9NRW1	PFNA	RAB6B	-6.5	-6.4
AF-Q9NRW1_F1_d1	PFOA_config1seq_out1.pdbqt	F1_d1	Q9NRW1	PFOA	RAB6B	-6.8	-6.5
AF-Q9NRW1_F1_d1	PFOA_config1str_out1.pdbqt	F1_d1	Q9NRW1	PFOA	RAB6B	-6.2
AF-Q9NRW1_F1_d1	PFOS_config1seq_out1.pdbqt	F1_d1	Q9NRW1	PFOS	RAB6B	-7.1
AF-Q9NRW1_F1_d1	PFOS_config1str_out1.pdbqt	F1_d1	Q9NRW1	PFOS	RAB6B	-6.2	-6.65
AF-Q9NRW3_F1_d1	GenX_config1seq_out1.pdbqt	F1_d1	Q9NRW3	GenX	APOBEC3C	-6.6
AF-Q9NRW3_F1_d1	GenX_config1str_out1.pdbqt	F1_d1	Q9NRW3	GenX	APOBEC3C	-6.6	-6.6
AF-Q9NRW3_F1_d1	PFBS_config1seq_out1.pdbqt	F1_d1	Q9NRW3	PFBS	APOBEC3C	-6.3
AF-Q9NRW3_F1_d1	PFBS_config1str_out1.pdbqt	F1_d1	Q9NRW3	PFBS	APOBEC3C	-6.3	-6.3
AF-Q9NRW3_F1_d1	PFHxS_config1seq_out1.pdbqt	F1_d1	Q9NRW3	PFHxS	APOBEC3C	-7.2
AF-Q9NRW3_F1_d1	PFHxS_config1str_out1.pdbqt	F1_d1	Q9NRW3	PFHxS	APOBEC3C	-7.4	-7.3
AF-Q9NRW3_F1_d1	PFNA_config1seq_out1.pdbqt	F1_d1	Q9NRW3	PFNA	APOBEC3C	-8.1
AF-Q9NRW3_F1_d1	PFNA_config1str_out1.pdbqt	F1_d1	Q9NRW3	PFNA	APOBEC3C	-7.9	-8
AF-Q9NRW3_F1_d1	PFOA_config1seq_out1.pdbqt	F1_d1	Q9NRW3	PFOA	APOBEC3C	-7.5	-7.4
AF-Q9NRW3_F1_d1	PFOA_config1str_out1.pdbqt	F1_d1	Q9NRW3	PFOA	APOBEC3C	-7.3
AF-Q9NRW3_F1_d1	PFOS_config1seq_out1.pdbqt	F1_d1	Q9NRW3	PFOS	APOBEC3C	-8.5
AF-Q9NRW3_F1_d1	PFOS_config1str_out1.pdbqt	F1_d1	Q9NRW3	PFOS	APOBEC3C	-8.5	-8.5
AF-Q9NRW4_F1_d1	GenX_config1seq_out1.pdbqt	F1_d1	Q9NRW4	GenX	DUSP22	-6.6
AF-Q9NRW4_F1_d1	GenX_config1str_out1.pdbqt	F1_d1	Q9NRW4	GenX	DUSP22	-6.6	-6.6
AF-Q9NRW4_F1_d1	PFBS_config1seq_out1.pdbqt	F1_d1	Q9NRW4	PFBS	DUSP22	-5.7
AF-Q9NRW4_F1_d1	PFBS_config1str_out1.pdbqt	F1_d1	Q9NRW4	PFBS	DUSP22	-5.7	-5.7
AF-Q9NRW4_F1_d1	PFHxS_config1seq_out1.pdbqt	F1_d1	Q9NRW4	PFHxS	DUSP22	-5.7
AF-Q9NRW4_F1_d1	PFHxS_config1str_out1.pdbqt	F1_d1	Q9NRW4	PFHxS	DUSP22	-6.7	-6.2
AF-Q9NRW4_F1_d1	PFNA_config1seq_out1.pdbqt	F1_d1	Q9NRW4	PFNA	DUSP22	-6.8
AF-Q9NRW4_F1_d1	PFNA_config1str_out1.pdbqt	F1_d1	Q9NRW4	PFNA	DUSP22	-7.3	-7.05
AF-Q9NRW4_F1_d1	PFOA_config1seq_out1.pdbqt	F1_d1	Q9NRW4	PFOA	DUSP22	-6.6	-6.25
AF-Q9NRW4_F1_d1	PFOA_config1str_out1.pdbqt	F1_d1	Q9NRW4	PFOA	DUSP22	-5.9
AF-Q9NRW4_F1_d1	PFOS_config1seq_out1.pdbqt	F1_d1	Q9NRW4	PFOS	DUSP22	-6.7
AF-Q9NRW4_F1_d1	PFOS_config1str_out1.pdbqt	F1_d1	Q9NRW4	PFOS	DUSP22	-6.7	-6.7
AF-Q9NRW7_F1_d1	GenX_config1seq_out1.pdbqt	F1_d1	Q9NRW7	GenX	VPS45	-6.4
AF-Q9NRW7_F1_d1	GenX_config1str_out1.pdbqt	F1_d1	Q9NRW7	GenX	VPS45	-6.4	-6.4
AF-Q9NRW7_F1_d1	PFBS_config1seq_out1.pdbqt	F1_d1	Q9NRW7	PFBS	VPS45	-5.6
AF-Q9NRW7_F1_d1	PFBS_config1str_out1.pdbqt	F1_d1	Q9NRW7	PFBS	VPS45	-5.6	-5.6
AF-Q9NRW7_F1_d1	PFHxS_config1seq_out1.pdbqt	F1_d1	Q9NRW7	PFHxS	VPS45	-6.9
AF-Q9NRW7_F1_d1	PFHxS_config1str_out1.pdbqt	F1_d1	Q9NRW7	PFHxS	VPS45	-7.5	-7.2
AF-Q9NRW7_F1_d1	PFNA_config1seq_out1.pdbqt	F1_d1	Q9NRW7	PFNA	VPS45	-6.9
AF-Q9NRW7_F1_d1	PFNA_config1str_out1.pdbqt	F1_d1	Q9NRW7	PFNA	VPS45	-6.5	-6.7
AF-Q9NRW7_F1_d1	PFOA_config1seq_out1.pdbqt	F1_d1	Q9NRW7	PFOA	VPS45	-7.5	-7.05
AF-Q9NRW7_F1_d1	PFOA_config1str_out1.pdbqt	F1_d1	Q9NRW7	PFOA	VPS45	-6.6
AF-Q9NRW7_F1_d1	PFOS_config1seq_out1.pdbqt	F1_d1	Q9NRW7	PFOS	VPS45	-6.9
AF-Q9NRW7_F1_d1	PFOS_config1str_out1.pdbqt	F1_d1	Q9NRW7	PFOS	VPS45	-6.8	-6.85
AF-Q9NRX1_F1_d1	GenX_config1str_out1.pdbqt	F1_d1	Q9NRX1	GenX	PNO1	-6.8	-6.8
AF-Q9NRX1_F1_d1	PFBS_config1str_out1.pdbqt	F1_d1	Q9NRX1	PFBS	PNO1	-5.3	-5.3
AF-Q9NRX1_F1_d1	PFHxS_config1str_out1.pdbqt	F1_d1	Q9NRX1	PFHxS	PNO1	-5.8	-5.8
AF-Q9NRX1_F1_d1	PFNA_config1str_out1.pdbqt	F1_d1	Q9NRX1	PFNA	PNO1	-6.2	-6.2
AF-Q9NRX1_F1_d1	PFOA_config1str_out1.pdbqt	F1_d1	Q9NRX1	PFOA	PNO1	-6.3	-6.3
AF-Q9NRX1_F1_d1	PFOS_config1str_out1.pdbqt	F1_d1	Q9NRX1	PFOS	PNO1	-5.7
AF-Q9NRX4_F1_d1	GenX_config1seq_out1.pdbqt	F1_d1	Q9NRX4	GenX	PHPT1	-5.3
AF-Q9NRX4_F1_d1	GenX_config1str_out1.pdbqt	F1_d1	Q9NRX4	GenX	PHPT1	-5.2	-5.25
AF-Q9NRX4_F1_d1	PFBS_config1seq_out1.pdbqt	F1_d1	Q9NRX4	PFBS	PHPT1	-5.2
AF-Q9NRX4_F1_d1	PFBS_config1str_out1.pdbqt	F1_d1	Q9NRX4	PFBS	PHPT1	-5.3	-5.25
AF-Q9NRX4_F1_d1	PFHxS_config1seq_out1.pdbqt	F1_d1	Q9NRX4	PFHxS	PHPT1	-5.5
AF-Q9NRX4_F1_d1	PFHxS_config1str_out1.pdbqt	F1_d1	Q9NRX4	PFHxS	PHPT1	-5.5	-5.5
AF-Q9NRX4_F1_d1	PFNA_config1seq_out1.pdbqt	F1_d1	Q9NRX4	PFNA	PHPT1	-5.2
AF-Q9NRX4_F1_d1	PFNA_config1str_out1.pdbqt	F1_d1	Q9NRX4	PFNA	PHPT1	-5.5	-5.35
AF-Q9NRX4_F1_d1	PFOA_config1seq_out1.pdbqt	F1_d1	Q9NRX4	PFOA	PHPT1	-5.5
AF-Q9NRX4_F1_d1	PFOA_config1str_out1.pdbqt	F1_d1	Q9NRX4	PFOA	PHPT1	-5.3	-5.4
AF-Q9NRX4_F1_d1	PFOS_config1seq_out1.pdbqt	F1_d1	Q9NRX4	PFOS	PHPT1	-5.4
AF-Q9NRX4_F1_d1	PFOS_config1str_out1.pdbqt	F1_d1	Q9NRX4	PFOS	PHPT1	-5.3	-5.35
AF-Q9NRX5_F1_d1	GenX_config1seq_out1.pdbqt	F1_d1	Q9NRX5	GenX	SERINC1	-5.9
AF-Q9NRX5_F1_d1	GenX_config1str_out1.pdbqt	F1_d1	Q9NRX5	GenX	SERINC1	-5.8	-5.85
AF-Q9NRX5_F1_d1	PFBS_config1seq_out1.pdbqt	F1_d1	Q9NRX5	PFBS	SERINC1	-6.1
AF-Q9NRX5_F1_d1	PFBS_config1str_out1.pdbqt	F1_d1	Q9NRX5	PFBS	SERINC1	-6	-6.05
AF-Q9NRX5_F1_d1	PFHxS_config1seq_out1.pdbqt	F1_d1	Q9NRX5	PFHxS	SERINC1	-6.4
AF-Q9NRX5_F1_d1	PFHxS_config1str_out1.pdbqt	F1_d1	Q9NRX5	PFHxS	SERINC1	-6.5	-6.45
AF-Q9NRX5_F1_d1	PFNA_config1seq_out1.pdbqt	F1_d1	Q9NRX5	PFNA	SERINC1	-6.9
AF-Q9NRX5_F1_d1	PFNA_config1str_out1.pdbqt	F1_d1	Q9NRX5	PFNA	SERINC1	-6.7	-6.8
AF-Q9NRX5_F1_d1	PFOA_config1seq_out1.pdbqt	F1_d1	Q9NRX5	PFOA	SERINC1	-6.5
AF-Q9NRX5_F1_d1	PFOA_config1str_out1.pdbqt	F1_d1	Q9NRX5	PFOA	SERINC1	-6.3	-6.4
AF-Q9NRX5_F1_d1	PFOS_config1seq_out1.pdbqt	F1_d1	Q9NRX5	PFOS	SERINC1	-7
AF-Q9NRX5_F1_d1	PFOS_config1str_out1.pdbqt	F1_d1	Q9NRX5	PFOS	SERINC1	-7	-7
AF-Q9NRY2_F1_d1	GenX_config1seq_out1.pdbqt	F1_d1	Q9NRY2	GenX	INIP	-4.7
AF-Q9NRY2_F1_d1	GenX_config1str_out1.pdbqt	F1_d1	Q9NRY2	GenX	INIP	-4.8	-4.75
AF-Q9NRY2_F1_d1	PFBS_config1seq_out1.pdbqt	F1_d1	Q9NRY2	PFBS	INIP	-4.7
AF-Q9NRY2_F1_d1	PFBS_config1str_out1.pdbqt	F1_d1	Q9NRY2	PFBS	INIP	-4.6	-4.65
AF-Q9NRY2_F1_d1	PFHxS_config1seq_out1.pdbqt	F1_d1	Q9NRY2	PFHxS	INIP	-5.2
AF-Q9NRY2_F1_d1	PFHxS_config1str_out1.pdbqt	F1_d1	Q9NRY2	PFHxS	INIP	-5.1	-5.15
AF-Q9NRY2_F1_d1	PFNA_config1seq_out1.pdbqt	F1_d1	Q9NRY2	PFNA	INIP	-5.5
AF-Q9NRY2_F1_d1	PFNA_config1str_out1.pdbqt	F1_d1	Q9NRY2	PFNA	INIP	-5.4	-5.45
AF-Q9NRY2_F1_d1	PFOA_config1seq_out1.pdbqt	F1_d1	Q9NRY2	PFOA	INIP	-5.4
AF-Q9NRY2_F1_d1	PFOA_config1str_out1.pdbqt	F1_d1	Q9NRY2	PFOA	INIP	-5.2	-5.3
AF-Q9NRY2_F1_d1	PFOS_config1seq_out1.pdbqt	F1_d1	Q9NRY2	PFOS	INIP	-5.6
AF-Q9NRY2_F1_d1	PFOS_config1str_out1.pdbqt	F1_d1	Q9NRY2	PFOS	INIP	-5.4	-5.5
AF-Q9NRY4_F1_d1	GenX_config1seq_out1.pdbqt	F1_d1	Q9NRY4	GenX	ARHGAP35	-6.1
AF-Q9NRY4_F1_d1	GenX_config1str_out1.pdbqt	F1_d1	Q9NRY4	GenX	ARHGAP35	-5.8	-5.95
AF-Q9NRY4_F1_d3	GenX_config1seq_out1.pdbqt	F1_d3	Q9NRY4	GenX	ARHGAP35	-5.3
AF-Q9NRY4_F1_d3	GenX_config1str_out1.pdbqt	F1_d3	Q9NRY4	GenX	ARHGAP35	-5.2	-5.25
AF-Q9NRY4_F1_d4	GenX_config1seq_out1.pdbqt	F1_d4	Q9NRY4	GenX	ARHGAP35	-5.5
AF-Q9NRY4_F1_d4	GenX_config1str_out1.pdbqt	F1_d4	Q9NRY4	GenX	ARHGAP35	-5.2	-5.35
AF-Q9NRY4_F1_d5	GenX_config1seq_out1.pdbqt	F1_d5	Q9NRY4	GenX	ARHGAP35	-7.6
AF-Q9NRY4_F1_d5	GenX_config1str_out1.pdbqt	F1_d5	Q9NRY4	GenX	ARHGAP35	-7.9	-7.75
AF-Q9NRY4_F1_d6	GenX_config1seq_out1.pdbqt	F1_d6	Q9NRY4	GenX	ARHGAP35	-6.1
AF-Q9NRY4_F1_d6	GenX_config1str_out1.pdbqt	F1_d6	Q9NRY4	GenX	ARHGAP35	-6.2	-6.15
AF-Q9NRY4_F1_d1	PFBS_config1seq_out1.pdbqt	F1_d1	Q9NRY4	PFBS	ARHGAP35	-5.5
AF-Q9NRY4_F1_d1	PFBS_config1str_out1.pdbqt	F1_d1	Q9NRY4	PFBS	ARHGAP35	-5.5	-5.5
AF-Q9NRY4_F1_d3	PFBS_config1seq_out1.pdbqt	F1_d3	Q9NRY4	PFBS	ARHGAP35	-5.5
AF-Q9NRY4_F1_d3	PFBS_config1str_out1.pdbqt	F1_d3	Q9NRY4	PFBS	ARHGAP35	-5.3	-5.4
AF-Q9NRY4_F1_d4	PFBS_config1seq_out1.pdbqt	F1_d4	Q9NRY4	PFBS	ARHGAP35	-4.8
AF-Q9NRY4_F1_d4	PFBS_config1str_out1.pdbqt	F1_d4	Q9NRY4	PFBS	ARHGAP35	-4.7	-4.75
AF-Q9NRY4_F1_d5	PFBS_config1seq_out1.pdbqt	F1_d5	Q9NRY4	PFBS	ARHGAP35	-7.5
AF-Q9NRY4_F1_d5	PFBS_config1str_out1.pdbqt	F1_d5	Q9NRY4	PFBS	ARHGAP35	-7.5	-7.5
AF-Q9NRY4_F1_d6	PFBS_config1seq_out1.pdbqt	F1_d6	Q9NRY4	PFBS	ARHGAP35	-5.8
AF-Q9NRY4_F1_d6	PFBS_config1str_out1.pdbqt	F1_d6	Q9NRY4	PFBS	ARHGAP35	-5.6	-5.7
AF-Q9NRY4_F1_d1	PFHxS_config1seq_out1.pdbqt	F1_d1	Q9NRY4	PFHxS	ARHGAP35	-6.3
AF-Q9NRY4_F1_d1	PFHxS_config1str_out1.pdbqt	F1_d1	Q9NRY4	PFHxS	ARHGAP35	-6.3	-6.3
AF-Q9NRY4_F1_d3	PFHxS_config1seq_out1.pdbqt	F1_d3	Q9NRY4	PFHxS	ARHGAP35	-5.5
AF-Q9NRY4_F1_d3	PFHxS_config1str_out1.pdbqt	F1_d3	Q9NRY4	PFHxS	ARHGAP35	-5.3	-5.4
AF-Q9NRY4_F1_d4	PFHxS_config1seq_out1.pdbqt	F1_d4	Q9NRY4	PFHxS	ARHGAP35	-5.3
AF-Q9NRY4_F1_d4	PFHxS_config1str_out1.pdbqt	F1_d4	Q9NRY4	PFHxS	ARHGAP35	-5	-5.15
AF-Q9NRY4_F1_d5	PFHxS_config1seq_out1.pdbqt	F1_d5	Q9NRY4	PFHxS	ARHGAP35	-8.3
AF-Q9NRY4_F1_d5	PFHxS_config1str_out1.pdbqt	F1_d5	Q9NRY4	PFHxS	ARHGAP35	-8.3	-8.3
AF-Q9NRY4_F1_d6	PFHxS_config1seq_out1.pdbqt	F1_d6	Q9NRY4	PFHxS	ARHGAP35	-6.1
AF-Q9NRY4_F1_d6	PFHxS_config1str_out1.pdbqt	F1_d6	Q9NRY4	PFHxS	ARHGAP35	-6.3	-6.2
AF-Q9NRY4_F1_d1	PFNA_config1seq_out1.pdbqt	F1_d1	Q9NRY4	PFNA	ARHGAP35	-7
AF-Q9NRY4_F1_d1	PFNA_config1str_out1.pdbqt	F1_d1	Q9NRY4	PFNA	ARHGAP35	-7.1	-7.05
AF-Q9NRY4_F1_d3	PFNA_config1seq_out1.pdbqt	F1_d3	Q9NRY4	PFNA	ARHGAP35	-5.6
AF-Q9NRY4_F1_d3	PFNA_config1str_out1.pdbqt	F1_d3	Q9NRY4	PFNA	ARHGAP35	-5.5	-5.55
AF-Q9NRY4_F1_d4	PFNA_config1seq_out1.pdbqt	F1_d4	Q9NRY4	PFNA	ARHGAP35	-5.3
AF-Q9NRY4_F1_d4	PFNA_config1str_out1.pdbqt	F1_d4	Q9NRY4	PFNA	ARHGAP35	-5.5	-5.4
AF-Q9NRY4_F1_d5	PFNA_config1seq_out1.pdbqt	F1_d5	Q9NRY4	PFNA	ARHGAP35	-9.2
AF-Q9NRY4_F1_d5	PFNA_config1str_out1.pdbqt	F1_d5	Q9NRY4	PFNA	ARHGAP35	-9.4	-9.3
AF-Q9NRY4_F1_d6	PFNA_config1seq_out1.pdbqt	F1_d6	Q9NRY4	PFNA	ARHGAP35	-6.6
AF-Q9NRY4_F1_d6	PFNA_config1str_out1.pdbqt	F1_d6	Q9NRY4	PFNA	ARHGAP35	-6.9	-6.75
AF-Q9NRY4_F1_d1	PFOA_config1seq_out1.pdbqt	F1_d5	Q9NRY4	PFOA	ARHGAP35	-8.8	-8.3
AF-Q9NRY4_F1_d1	PFOA_config1str_out1.pdbqt	F1_d5	Q9NRY4	PFOA	ARHGAP35	-7.8
AF-Q9NRY4_F1_d3	PFOA_config1seq_out1.pdbqt	F1_d1	Q9NRY4	PFOA	ARHGAP35	-6.9
AF-Q9NRY4_F1_d3	PFOA_config1str_out1.pdbqt	F1_d1	Q9NRY4	PFOA	ARHGAP35	-6.9	-6.9
AF-Q9NRY4_F1_d4	PFOA_config1seq_out1.pdbqt	F1_d6	Q9NRY4	PFOA	ARHGAP35	-6.4
AF-Q9NRY4_F1_d4	PFOA_config1str_out1.pdbqt	F1_d3	Q9NRY4	PFOA	ARHGAP35	-5.5
AF-Q9NRY4_F1_d5	PFOA_config1seq_out1.pdbqt	F1_d3	Q9NRY4	PFOA	ARHGAP35	-5.5	-5.5
AF-Q9NRY4_F1_d5	PFOA_config1str_out1.pdbqt	F1_d4	Q9NRY4	PFOA	ARHGAP35	-5.4
AF-Q9NRY4_F1_d6	PFOA_config1seq_out1.pdbqt	F1_d4	Q9NRY4	PFOA	ARHGAP35	-5.4	-5.4
AF-Q9NRY4_F1_d6	PFOA_config1str_out1.pdbqt	F1_d6	Q9NRY4	PFOA	ARHGAP35	-5.4	-5.9
AF-Q9NRY4_F1_d1	PFOS_config1seq_out1.pdbqt	F1_d1	Q9NRY4	PFOS	ARHGAP35	-7
AF-Q9NRY4_F1_d1	PFOS_config1str_out1.pdbqt	F1_d1	Q9NRY4	PFOS	ARHGAP35	-7	-7
AF-Q9NRY4_F1_d3	PFOS_config1seq_out1.pdbqt	F1_d3	Q9NRY4	PFOS	ARHGAP35	-5.7
AF-Q9NRY4_F1_d3	PFOS_config1str_out1.pdbqt	F1_d3	Q9NRY4	PFOS	ARHGAP35	-5.6	-5.65
AF-Q9NRY4_F1_d4	PFOS_config1seq_out1.pdbqt	F1_d4	Q9NRY4	PFOS	ARHGAP35	-5.4
AF-Q9NRY4_F1_d4	PFOS_config1str_out1.pdbqt	F1_d4	Q9NRY4	PFOS	ARHGAP35	-5.4	-5.4
AF-Q9NRY4_F1_d5	PFOS_config1seq_out1.pdbqt	F1_d5	Q9NRY4	PFOS	ARHGAP35	-9.4
AF-Q9NRY4_F1_d5	PFOS_config1str_out1.pdbqt	F1_d5	Q9NRY4	PFOS	ARHGAP35	-9.1	-9.25
AF-Q9NRY4_F1_d6	PFOS_config1seq_out1.pdbqt	F1_d6	Q9NRY4	PFOS	ARHGAP35	-6.8
AF-Q9NRY4_F1_d6	PFOS_config1str_out1.pdbqt	F1_d6	Q9NRY4	PFOS	ARHGAP35	-6.8	-6.8
AF-Q9NRY5_F1_d1	GenX_config1str_out1.pdbqt	F1_d1	Q9NRY5	GenX	FAM114A2	-7.1	-7.1
AF-Q9NRY5_F1_d1	PFBS_config1str_out1.pdbqt	F1_d1	Q9NRY5	PFBS	FAM114A2	-6.8	-6.8
AF-Q9NRY5_F1_d1	PFHxS_config1str_out1.pdbqt	F1_d1	Q9NRY5	PFHxS	FAM114A2	-7.9	-7.9
AF-Q9NRY5_F1_d1	PFNA_config1str_out1.pdbqt	F1_d1	Q9NRY5	PFNA	FAM114A2	-8.1	-8.1
AF-Q9NRY5_F1_d1	PFOA_config1str_out1.pdbqt	F1_d1	Q9NRY5	PFOA	FAM114A2	-7.9	-7.9
AF-Q9NRY5_F1_d1	PFOS_config1str_out1.pdbqt	F1_d1	Q9NRY5	PFOS	FAM114A2	-8.6
AF-Q9NRY6_F1_d1	GenX_config1seq_out1.pdbqt	F1_d1	Q9NRY6	GenX	PLSCR3	-5.6
AF-Q9NRY6_F1_d1	GenX_config1str_out1.pdbqt	F1_d1	Q9NRY6	GenX	PLSCR3	-5.3	-5.45
AF-Q9NRY6_F1_d1	PFBS_config1seq_out1.pdbqt	F1_d1	Q9NRY6	PFBS	PLSCR3	-5.4
AF-Q9NRY6_F1_d1	PFBS_config1str_out1.pdbqt	F1_d1	Q9NRY6	PFBS	PLSCR3	-4.7	-5.05
AF-Q9NRY6_F1_d1	PFHxS_config1seq_out1.pdbqt	F1_d1	Q9NRY6	PFHxS	PLSCR3	-5.2
AF-Q9NRY6_F1_d1	PFHxS_config1str_out1.pdbqt	F1_d1	Q9NRY6	PFHxS	PLSCR3	-5.3	-5.25
AF-Q9NRY6_F1_d1	PFNA_config1seq_out1.pdbqt	F1_d1	Q9NRY6	PFNA	PLSCR3	-5.7
AF-Q9NRY6_F1_d1	PFNA_config1str_out1.pdbqt	F1_d1	Q9NRY6	PFNA	PLSCR3	-5.9	-5.8
AF-Q9NRY6_F1_d1	PFOA_config1seq_out1.pdbqt	F1_d1	Q9NRY6	PFOA	PLSCR3	-5.6	-5.5
AF-Q9NRY6_F1_d1	PFOA_config1str_out1.pdbqt	F1_d1	Q9NRY6	PFOA	PLSCR3	-5.4
AF-Q9NRY6_F1_d1	PFOS_config1seq_out1.pdbqt	F1_d1	Q9NRY6	PFOS	PLSCR3	-5.7
AF-Q9NRY6_F1_d1	PFOS_config1str_out1.pdbqt	F1_d1	Q9NRY6	PFOS	PLSCR3	-5.6	-5.65
AF-Q9NRY7_F1_d1	GenX_config1str_out1.pdbqt	F1_d1	Q9NRY7	GenX	PLSCR2	-7	-7
AF-Q9NRY7_F1_d1	PFBS_config1str_out1.pdbqt	F1_d1	Q9NRY7	PFBS	PLSCR2	-5.7	-5.7
AF-Q9NRY7_F1_d1	PFHxS_config1str_out1.pdbqt	F1_d1	Q9NRY7	PFHxS	PLSCR2	-6.7	-6.7
AF-Q9NRY7_F1_d1	PFNA_config1str_out1.pdbqt	F1_d1	Q9NRY7	PFNA	PLSCR2	-7.3	-7.3
AF-Q9NRY7_F1_d1	PFOA_config1str_out1.pdbqt	F1_d1	Q9NRY7	PFOA	PLSCR2	-7.3	-7.3
AF-Q9NRY7_F1_d1	PFOS_config1str_out1.pdbqt	F1_d1	Q9NRY7	PFOS	PLSCR2	-7.6
AF-Q9NRZ5_F1_d1	GenX_config1seq_out1.pdbqt	F1_d1	Q9NRZ5	GenX	AGPAT4	-7
AF-Q9NRZ5_F1_d1	GenX_config1str_out1.pdbqt	F1_d1	Q9NRZ5	GenX	AGPAT4	-7.5	-7.25
AF-Q9NRZ5_F1_d1	PFBS_config1seq_out1.pdbqt	F1_d1	Q9NRZ5	PFBS	AGPAT4	-6.7
AF-Q9NRZ5_F1_d1	PFBS_config1str_out1.pdbqt	F1_d1	Q9NRZ5	PFBS	AGPAT4	-7.1	-6.9
AF-Q9NRZ5_F1_d1	PFHxS_config1seq_out1.pdbqt	F1_d1	Q9NRZ5	PFHxS	AGPAT4	-7.9
AF-Q9NRZ5_F1_d1	PFHxS_config1str_out1.pdbqt	F1_d1	Q9NRZ5	PFHxS	AGPAT4	-8.2	-8.05
AF-Q9NRZ5_F1_d1	PFNA_config1seq_out1.pdbqt	F1_d1	Q9NRZ5	PFNA	AGPAT4	-9.2
AF-Q9NRZ5_F1_d1	PFNA_config1str_out1.pdbqt	F1_d1	Q9NRZ5	PFNA	AGPAT4	-9.1	-9.15
AF-Q9NRZ5_F1_d1	PFOA_config1seq_out1.pdbqt	F1_d1	Q9NRZ5	PFOA	AGPAT4	-8.8
AF-Q9NRZ5_F1_d1	PFOA_config1str_out1.pdbqt	F1_d1	Q9NRZ5	PFOA	AGPAT4	-8.4	-8.6
AF-Q9NRZ5_F1_d1	PFOS_config1seq_out1.pdbqt	F1_d1	Q9NRZ5	PFOS	AGPAT4	-9.3
AF-Q9NRZ5_F1_d1	PFOS_config1str_out1.pdbqt	F1_d1	Q9NRZ5	PFOS	AGPAT4	-9.4	-9.35
AF-Q9NRZ7_F1_d1	GenX_config1seq_out1.pdbqt	F1_d1	Q9NRZ7	GenX	AGPAT3	-7.1
AF-Q9NRZ7_F1_d1	GenX_config1str_out1.pdbqt	F1_d1	Q9NRZ7	GenX	AGPAT3	-7.1	-7.1
AF-Q9NRZ7_F1_d1	PFBS_config1seq_out1.pdbqt	F1_d1	Q9NRZ7	PFBS	AGPAT3	-6.8
AF-Q9NRZ7_F1_d1	PFBS_config1str_out1.pdbqt	F1_d1	Q9NRZ7	PFBS	AGPAT3	-7.2	-7
AF-Q9NRZ7_F1_d1	PFHxS_config1seq_out1.pdbqt	F1_d1	Q9NRZ7	PFHxS	AGPAT3	-8.2
AF-Q9NRZ7_F1_d1	PFHxS_config1str_out1.pdbqt	F1_d1	Q9NRZ7	PFHxS	AGPAT3	-8.3	-8.25
AF-Q9NRZ7_F1_d1	PFNA_config1seq_out1.pdbqt	F1_d1	Q9NRZ7	PFNA	AGPAT3	-8.9
AF-Q9NRZ7_F1_d1	PFNA_config1str_out1.pdbqt	F1_d1	Q9NRZ7	PFNA	AGPAT3	-8.8	-8.85
AF-Q9NRZ7_F1_d1	PFOA_config1seq_out1.pdbqt	F1_d1	Q9NRZ7	PFOA	AGPAT3	-8.2
AF-Q9NRZ7_F1_d1	PFOA_config1str_out1.pdbqt	F1_d1	Q9NRZ7	PFOA	AGPAT3	-8.2	-8.2
AF-Q9NRZ7_F1_d1	PFOS_config1seq_out1.pdbqt	F1_d1	Q9NRZ7	PFOS	AGPAT3	-9.2
AF-Q9NRZ7_F1_d1	PFOS_config1str_out1.pdbqt	F1_d1	Q9NRZ7	PFOS	AGPAT3	-9.2	-9.2
AF-Q9NRZ9_F1_d1	GenX_config1seq_out1.pdbqt	F1_d1	Q9NRZ9	GenX	HELLS	-5.8
AF-Q9NRZ9_F1_d1	GenX_config1str_out1.pdbqt	F1_d1	Q9NRZ9	GenX	HELLS	-6.8	-6.3
AF-Q9NRZ9_F1_d2	GenX_config1seq_out1.pdbqt	F1_d2	Q9NRZ9	GenX	HELLS	-5.8
AF-Q9NRZ9_F1_d2	GenX_config1str_out1.pdbqt	F1_d2	Q9NRZ9	GenX	HELLS	-5.8	-5.8
AF-Q9NRZ9_F1_d1	PFBS_config1seq_out1.pdbqt	F1_d1	Q9NRZ9	PFBS	HELLS	-5.2
AF-Q9NRZ9_F1_d1	PFBS_config1str_out1.pdbqt	F1_d1	Q9NRZ9	PFBS	HELLS	-6.3	-5.75
AF-Q9NRZ9_F1_d2	PFBS_config1seq_out1.pdbqt	F1_d2	Q9NRZ9	PFBS	HELLS	-6.1
AF-Q9NRZ9_F1_d2	PFBS_config1str_out1.pdbqt	F1_d2	Q9NRZ9	PFBS	HELLS	-6.1	-6.1
AF-Q9NRZ9_F1_d1	PFHxS_config1seq_out1.pdbqt	F1_d1	Q9NRZ9	PFHxS	HELLS	-5.6
AF-Q9NRZ9_F1_d1	PFHxS_config1str_out1.pdbqt	F1_d1	Q9NRZ9	PFHxS	HELLS	-6.8	-6.2
AF-Q9NRZ9_F1_d2	PFHxS_config1seq_out1.pdbqt	F1_d2	Q9NRZ9	PFHxS	HELLS	-5.9
AF-Q9NRZ9_F1_d2	PFHxS_config1str_out1.pdbqt	F1_d2	Q9NRZ9	PFHxS	HELLS	-6.2	-6.05
AF-Q9NRZ9_F1_d1	PFNA_config1seq_out1.pdbqt	F1_d1	Q9NRZ9	PFNA	HELLS	-6.2
AF-Q9NRZ9_F1_d1	PFNA_config1str_out1.pdbqt	F1_d1	Q9NRZ9	PFNA	HELLS	-6.4	-6.3
AF-Q9NRZ9_F1_d2	PFNA_config1seq_out1.pdbqt	F1_d2	Q9NRZ9	PFNA	HELLS	-6.6
AF-Q9NRZ9_F1_d2	PFNA_config1str_out1.pdbqt	F1_d2	Q9NRZ9	PFNA	HELLS	-6.6	-6.6
AF-Q9NRZ9_F1_d1	PFOA_config1seq_out1.pdbqt	F1_d2	Q9NRZ9	PFOA	HELLS	-6.3
AF-Q9NRZ9_F1_d1	PFOA_config1str_out1.pdbqt	F1_d2	Q9NRZ9	PFOA	HELLS	-6.2	-6.25
AF-Q9NRZ9_F1_d2	PFOA_config1seq_out1.pdbqt	F1_d1	Q9NRZ9	PFOA	HELLS	-5.6
AF-Q9NRZ9_F1_d2	PFOA_config1str_out1.pdbqt	F1_d1	Q9NRZ9	PFOA	HELLS	-5.6	-5.6
AF-Q9NRZ9_F1_d1	PFOS_config1seq_out1.pdbqt	F1_d1	Q9NRZ9	PFOS	HELLS	-6
AF-Q9NRZ9_F1_d1	PFOS_config1str_out1.pdbqt	F1_d1	Q9NRZ9	PFOS	HELLS	-7.3	-6.65
AF-Q9NRZ9_F1_d2	PFOS_config1seq_out1.pdbqt	F1_d2	Q9NRZ9	PFOS	HELLS	-7
AF-Q9NRZ9_F1_d2	PFOS_config1str_out1.pdbqt	F1_d2	Q9NRZ9	PFOS	HELLS	-6.5	-6.75
AF-Q9NS00_F1_d2	GenX_config1seq_out1.pdbqt	F1_d2	Q9NS00	GenX	C1GALT1	-7
AF-Q9NS00_F1_d2	GenX_config1str_out1.pdbqt	F1_d2	Q9NS00	GenX	C1GALT1	-7	-7
AF-Q9NS00_F1_d2	PFBS_config1seq_out1.pdbqt	F1_d2	Q9NS00	PFBS	C1GALT1	-6.4
AF-Q9NS00_F1_d2	PFBS_config1str_out1.pdbqt	F1_d2	Q9NS00	PFBS	C1GALT1	-6.4	-6.4
AF-Q9NS00_F1_d2	PFHxS_config1seq_out1.pdbqt	F1_d2	Q9NS00	PFHxS	C1GALT1	-6.9
AF-Q9NS00_F1_d2	PFHxS_config1str_out1.pdbqt	F1_d2	Q9NS00	PFHxS	C1GALT1	-7	-6.95
AF-Q9NS00_F1_d2	PFNA_config1seq_out1.pdbqt	F1_d2	Q9NS00	PFNA	C1GALT1	-7.9
AF-Q9NS00_F1_d2	PFNA_config1str_out1.pdbqt	F1_d2	Q9NS00	PFNA	C1GALT1	-7.5	-7.7
AF-Q9NS00_F1_d2	PFOA_config1seq_out1.pdbqt	F1_d2	Q9NS00	PFOA	C1GALT1	-7.3	-7.2
AF-Q9NS00_F1_d2	PFOA_config1str_out1.pdbqt	F1_d2	Q9NS00	PFOA	C1GALT1	-7.1
AF-Q9NS00_F1_d2	PFOS_config1seq_out1.pdbqt	F1_d2	Q9NS00	PFOS	C1GALT1	-7.5
AF-Q9NS00_F1_d2	PFOS_config1str_out1.pdbqt	F1_d2	Q9NS00	PFOS	C1GALT1	-7.6	-7.55
AF-Q9NS15_F1_d1	GenX_config1str_out1.pdbqt	F1_d1	Q9NS15	GenX	LTBP3	-5.4	-5.4
AF-Q9NS15_F1_d2	GenX_config1str_out1.pdbqt	F1_d2	Q9NS15	GenX	LTBP3	-4.6	-4.6
AF-Q9NS15_F1_d3	GenX_config1str_out1.pdbqt	F1_d3	Q9NS15	GenX	LTBP3	-5	-5
AF-Q9NS15_F1_d4	GenX_config1seq_out1.pdbqt	F1_d4	Q9NS15	GenX	LTBP3	-4.5
AF-Q9NS15_F1_d4	GenX_config1str_out1.pdbqt	F1_d4	Q9NS15	GenX	LTBP3	-4.5	-4.5
AF-Q9NS15_F1_d5	GenX_config1seq_out1.pdbqt	F1_d5	Q9NS15	GenX	LTBP3	-5
AF-Q9NS15_F1_d5	GenX_config1str_out1.pdbqt	F1_d5	Q9NS15	GenX	LTBP3	-4.9	-4.95
AF-Q9NS15_F1_d1	PFBS_config1str_out1.pdbqt	F1_d1	Q9NS15	PFBS	LTBP3	-5.2	-5.2
AF-Q9NS15_F1_d2	PFBS_config1str_out1.pdbqt	F1_d2	Q9NS15	PFBS	LTBP3	-4.4	-4.4
AF-Q9NS15_F1_d3	PFBS_config1str_out1.pdbqt	F1_d3	Q9NS15	PFBS	LTBP3	-4.7	-4.7
AF-Q9NS15_F1_d4	PFBS_config1seq_out1.pdbqt	F1_d4	Q9NS15	PFBS	LTBP3	-4.1
AF-Q9NS15_F1_d4	PFBS_config1str_out1.pdbqt	F1_d4	Q9NS15	PFBS	LTBP3	-4.1	-4.1
AF-Q9NS15_F1_d5	PFBS_config1seq_out1.pdbqt	F1_d5	Q9NS15	PFBS	LTBP3	-4.1
AF-Q9NS15_F1_d5	PFBS_config1str_out1.pdbqt	F1_d5	Q9NS15	PFBS	LTBP3	-4.4	-4.25
AF-Q9NS15_F1_d1	PFHxS_config1str_out1.pdbqt	F1_d1	Q9NS15	PFHxS	LTBP3	-5.6	-5.6
AF-Q9NS15_F1_d2	PFHxS_config1str_out1.pdbqt	F1_d2	Q9NS15	PFHxS	LTBP3	-4.7	-4.7
AF-Q9NS15_F1_d3	PFHxS_config1str_out1.pdbqt	F1_d3	Q9NS15	PFHxS	LTBP3	-5.1	-5.1
AF-Q9NS15_F1_d4	PFHxS_config1seq_out1.pdbqt	F1_d4	Q9NS15	PFHxS	LTBP3	-4.5
AF-Q9NS15_F1_d4	PFHxS_config1str_out1.pdbqt	F1_d4	Q9NS15	PFHxS	LTBP3	-4.5	-4.5
AF-Q9NS15_F1_d5	PFHxS_config1seq_out1.pdbqt	F1_d5	Q9NS15	PFHxS	LTBP3	-5.1
AF-Q9NS15_F1_d5	PFHxS_config1str_out1.pdbqt	F1_d5	Q9NS15	PFHxS	LTBP3	-5.2	-5.15
AF-Q9NS15_F1_d1	PFNA_config1str_out1.pdbqt	F1_d1	Q9NS15	PFNA	LTBP3	-5.7	-5.7
AF-Q9NS15_F1_d2	PFNA_config1str_out1.pdbqt	F1_d2	Q9NS15	PFNA	LTBP3	-5.6	-5.6
AF-Q9NS15_F1_d3	PFNA_config1str_out1.pdbqt	F1_d3	Q9NS15	PFNA	LTBP3	-5.4	-5.4
AF-Q9NS15_F1_d4	PFNA_config1seq_out1.pdbqt	F1_d4	Q9NS15	PFNA	LTBP3	-5
AF-Q9NS15_F1_d4	PFNA_config1str_out1.pdbqt	F1_d4	Q9NS15	PFNA	LTBP3	-5.3	-5.15
AF-Q9NS15_F1_d5	PFNA_config1seq_out1.pdbqt	F1_d5	Q9NS15	PFNA	LTBP3	-5.5
AF-Q9NS15_F1_d5	PFNA_config1str_out1.pdbqt	F1_d5	Q9NS15	PFNA	LTBP3	-5.2	-5.35
AF-Q9NS15_F1_d1	PFOA_config1str_out1.pdbqt	F1_d1	Q9NS15	PFOA	LTBP3	-5.9	-5.9
AF-Q9NS15_F1_d2	PFOA_config1str_out1.pdbqt	F1_d3	Q9NS15	PFOA	LTBP3	-5.6	-5.6
AF-Q9NS15_F1_d3	PFOA_config1str_out1.pdbqt	F1_d2	Q9NS15	PFOA	LTBP3	-5.3	-5.3
AF-Q9NS15_F1_d4	PFOA_config1seq_out1.pdbqt	F1_d5	Q9NS15	PFOA	LTBP3	-5.2
AF-Q9NS15_F1_d4	PFOA_config1str_out1.pdbqt	F1_d5	Q9NS15	PFOA	LTBP3	-5.1	-5.15
AF-Q9NS15_F1_d5	PFOA_config1seq_out1.pdbqt	F1_d4	Q9NS15	PFOA	LTBP3	-4.8	-4.7
AF-Q9NS15_F1_d5	PFOA_config1str_out1.pdbqt	F1_d4	Q9NS15	PFOA	LTBP3	-4.6
AF-Q9NS15_F1_d1	PFOS_config1str_out1.pdbqt	F1_d1	Q9NS15	PFOS	LTBP3	-6	-6
AF-Q9NS15_F1_d2	PFOS_config1str_out1.pdbqt	F1_d2	Q9NS15	PFOS	LTBP3	-5.8	-5.8
AF-Q9NS15_F1_d3	PFOS_config1str_out1.pdbqt	F1_d3	Q9NS15	PFOS	LTBP3	-5.7	-5.7
AF-Q9NS15_F1_d4	PFOS_config1seq_out1.pdbqt	F1_d4	Q9NS15	PFOS	LTBP3	-5.2
AF-Q9NS15_F1_d4	PFOS_config1str_out1.pdbqt	F1_d4	Q9NS15	PFOS	LTBP3	-5.3	-5.25
AF-Q9NS15_F1_d5	PFOS_config1seq_out1.pdbqt	F1_d5	Q9NS15	PFOS	LTBP3	-4.9
AF-Q9NS15_F1_d5	PFOS_config1str_out1.pdbqt	F1_d5	Q9NS15	PFOS	LTBP3	-5.3	-5.1
AF-Q9NS18_F1_d1	GenX_config1seq_out1.pdbqt	F1_d1	Q9NS18	GenX	GLRX2	-5.5
AF-Q9NS18_F1_d1	GenX_config1str_out1.pdbqt	F1_d1	Q9NS18	GenX	GLRX2	-5.6	-5.55
AF-Q9NS18_F1_d1	PFBS_config1seq_out1.pdbqt	F1_d1	Q9NS18	PFBS	GLRX2	-5.5
AF-Q9NS18_F1_d1	PFBS_config1str_out1.pdbqt	F1_d1	Q9NS18	PFBS	GLRX2	-5.5	-5.5
AF-Q9NS18_F1_d1	PFHxS_config1seq_out1.pdbqt	F1_d1	Q9NS18	PFHxS	GLRX2	-6.1
AF-Q9NS18_F1_d1	PFHxS_config1str_out1.pdbqt	F1_d1	Q9NS18	PFHxS	GLRX2	-5.6	-5.85
AF-Q9NS18_F1_d1	PFNA_config1seq_out1.pdbqt	F1_d1	Q9NS18	PFNA	GLRX2	-6.2
AF-Q9NS18_F1_d1	PFNA_config1str_out1.pdbqt	F1_d1	Q9NS18	PFNA	GLRX2	-5.9	-6.05
AF-Q9NS18_F1_d1	PFOA_config1seq_out1.pdbqt	F1_d1	Q9NS18	PFOA	GLRX2	-6.1	-6
AF-Q9NS18_F1_d1	PFOA_config1str_out1.pdbqt	F1_d1	Q9NS18	PFOA	GLRX2	-5.9
AF-Q9NS18_F1_d1	PFOS_config1seq_out1.pdbqt	F1_d1	Q9NS18	PFOS	GLRX2	-6.2
AF-Q9NS18_F1_d1	PFOS_config1str_out1.pdbqt	F1_d1	Q9NS18	PFOS	GLRX2	-5.9	-6.05
AF-Q9NS23_F1_d1	GenX_config1str_out1.pdbqt	F1_d1	Q9NS23	GenX	RASSF1	-5.6	-5.6
AF-Q9NS23_F1_d2	GenX_config1seq_out1.pdbqt	F1_d2	Q9NS23	GenX	RASSF1	-5.9
AF-Q9NS23_F1_d2	GenX_config1str_out1.pdbqt	F1_d2	Q9NS23	GenX	RASSF1	-6	-5.95
AF-Q9NS23_F1_d1	PFBS_config1str_out1.pdbqt	F1_d1	Q9NS23	PFBS	RASSF1	-5.6	-5.6
AF-Q9NS23_F1_d2	PFBS_config1seq_out1.pdbqt	F1_d2	Q9NS23	PFBS	RASSF1	-5.8
AF-Q9NS23_F1_d2	PFBS_config1str_out1.pdbqt	F1_d2	Q9NS23	PFBS	RASSF1	-5.7	-5.75
AF-Q9NS23_F1_d1	PFHxS_config1str_out1.pdbqt	F1_d1	Q9NS23	PFHxS	RASSF1	-6.2	-6.2
AF-Q9NS23_F1_d2	PFHxS_config1seq_out1.pdbqt	F1_d2	Q9NS23	PFHxS	RASSF1	-5.9
AF-Q9NS23_F1_d2	PFHxS_config1str_out1.pdbqt	F1_d2	Q9NS23	PFHxS	RASSF1	-6	-5.95
AF-Q9NS23_F1_d1	PFNA_config1str_out1.pdbqt	F1_d1	Q9NS23	PFNA	RASSF1	-6.7	-6.7
AF-Q9NS23_F1_d2	PFNA_config1seq_out1.pdbqt	F1_d2	Q9NS23	PFNA	RASSF1	-6.5
AF-Q9NS23_F1_d2	PFNA_config1str_out1.pdbqt	F1_d2	Q9NS23	PFNA	RASSF1	-6.5	-6.5
AF-Q9NS23_F1_d1	PFOA_config1str_out1.pdbqt	F1_d1	Q9NS23	PFOA	RASSF1	-6.4	-6.4
AF-Q9NS23_F1_d2	PFOA_config1seq_out1.pdbqt	F1_d2	Q9NS23	PFOA	RASSF1	-6.4
AF-Q9NS23_F1_d2	PFOA_config1str_out1.pdbqt	F1_d2	Q9NS23	PFOA	RASSF1	-6	-6.2
AF-Q9NS23_F1_d1	PFOS_config1str_out1.pdbqt	F1_d1	Q9NS23	PFOS	RASSF1	-6.7	-6.7
AF-Q9NS23_F1_d2	PFOS_config1seq_out1.pdbqt	F1_d2	Q9NS23	PFOS	RASSF1	-6.2
AF-Q9NS23_F1_d2	PFOS_config1str_out1.pdbqt	F1_d2	Q9NS23	PFOS	RASSF1	-6.1	-6.15
AF-Q9NS37_F1_d2	GenX_config1str_out1.pdbqt	F1_d2	Q9NS37	GenX	CREBZF	-3.9	-3.9
AF-Q9NS37_F1_d2	PFBS_config1str_out1.pdbqt	F1_d2	Q9NS37	PFBS	CREBZF	-3.6	-3.6
AF-Q9NS37_F1_d2	PFHxS_config1str_out1.pdbqt	F1_d2	Q9NS37	PFHxS	CREBZF	-3.9	-3.9
AF-Q9NS37_F1_d2	PFNA_config1str_out1.pdbqt	F1_d2	Q9NS37	PFNA	CREBZF	-4.4	-4.4
AF-Q9NS37_F1_d2	PFOA_config1str_out1.pdbqt	F1_d2	Q9NS37	PFOA	CREBZF	-4.4	-4.4
AF-Q9NS37_F1_d2	PFOS_config1str_out1.pdbqt	F1_d2	Q9NS37	PFOS	CREBZF	-4.1
AF-Q9NS39_F1_d1	GenX_config1seq_out1.pdbqt	F1_d1	Q9NS39	GenX	ADARB2	-7.1
AF-Q9NS39_F1_d1	GenX_config1str_out1.pdbqt	F1_d1	Q9NS39	GenX	ADARB2	-7.1	-7.1
AF-Q9NS39_F1_d2	GenX_config1seq_out1.pdbqt	F1_d2	Q9NS39	GenX	ADARB2	-5	-5
AF-Q9NS39_F1_d3	GenX_config1seq_out1.pdbqt	F1_d3	Q9NS39	GenX	ADARB2	-4.9	-4.9
AF-Q9NS39_F1_d1	PFBS_config1seq_out1.pdbqt	F1_d1	Q9NS39	PFBS	ADARB2	-6.5
AF-Q9NS39_F1_d1	PFBS_config1str_out1.pdbqt	F1_d1	Q9NS39	PFBS	ADARB2	-6.5	-6.5
AF-Q9NS39_F1_d2	PFBS_config1seq_out1.pdbqt	F1_d2	Q9NS39	PFBS	ADARB2	-5	-5
AF-Q9NS39_F1_d3	PFBS_config1seq_out1.pdbqt	F1_d3	Q9NS39	PFBS	ADARB2	-4.3	-4.3
AF-Q9NS39_F1_d1	PFHxS_config1seq_out1.pdbqt	F1_d1	Q9NS39	PFHxS	ADARB2	-7.5
AF-Q9NS39_F1_d1	PFHxS_config1str_out1.pdbqt	F1_d1	Q9NS39	PFHxS	ADARB2	-7.6	-7.55
AF-Q9NS39_F1_d2	PFHxS_config1seq_out1.pdbqt	F1_d2	Q9NS39	PFHxS	ADARB2	-5.6	-5.6
AF-Q9NS39_F1_d3	PFHxS_config1seq_out1.pdbqt	F1_d3	Q9NS39	PFHxS	ADARB2	-4.8	-4.8
AF-Q9NS39_F1_d1	PFNA_config1seq_out1.pdbqt	F1_d1	Q9NS39	PFNA	ADARB2	-8.1
AF-Q9NS39_F1_d1	PFNA_config1str_out1.pdbqt	F1_d1	Q9NS39	PFNA	ADARB2	-8	-8.05
AF-Q9NS39_F1_d2	PFNA_config1seq_out1.pdbqt	F1_d2	Q9NS39	PFNA	ADARB2	-5.7	-5.7
AF-Q9NS39_F1_d3	PFNA_config1seq_out1.pdbqt	F1_d3	Q9NS39	PFNA	ADARB2	-5.6	-5.6
AF-Q9NS39_F1_d1	PFOA_config1seq_out1.pdbqt	F1_d1	Q9NS39	PFOA	ADARB2	-7.7
AF-Q9NS39_F1_d1	PFOA_config1str_out1.pdbqt	F1_d1	Q9NS39	PFOA	ADARB2	-7.6	-7.65
AF-Q9NS39_F1_d2	PFOA_config1seq_out1.pdbqt	F1_d2	Q9NS39	PFOA	ADARB2	-5.8	-5.8
AF-Q9NS39_F1_d3	PFOA_config1seq_out1.pdbqt	F1_d3	Q9NS39	PFOA	ADARB2	-5.4	-5.4
AF-Q9NS39_F1_d1	PFOS_config1seq_out1.pdbqt	F1_d1	Q9NS39	PFOS	ADARB2	-8
AF-Q9NS39_F1_d1	PFOS_config1str_out1.pdbqt	F1_d1	Q9NS39	PFOS	ADARB2	-7.9	-7.95
AF-Q9NS39_F1_d2	PFOS_config1seq_out1.pdbqt	F1_d2	Q9NS39	PFOS	ADARB2	-5.6	-5.6
AF-Q9NS39_F1_d3	PFOS_config1seq_out1.pdbqt	F1_d3	Q9NS39	PFOS	ADARB2	-5.8
AF-Q9NS40_F1_d1	GenX_config1seq_out1.pdbqt	F1_d1	Q9NS40	GenX	KCNH7	-5.1
AF-Q9NS40_F1_d1	GenX_config1str_out1.pdbqt	F1_d1	Q9NS40	GenX	KCNH7	-4.9	-5
AF-Q9NS40_F1_d3	GenX_config1seq_out1.pdbqt	F1_d3	Q9NS40	GenX	KCNH7	-6.3
AF-Q9NS40_F1_d3	GenX_config1str_out1.pdbqt	F1_d3	Q9NS40	GenX	KCNH7	-6.3	-6.3
AF-Q9NS40_F1_d4	GenX_config1seq_out1.pdbqt	F1_d4	Q9NS40	GenX	KCNH7	-6
AF-Q9NS40_F1_d4	GenX_config1str_out1.pdbqt	F1_d4	Q9NS40	GenX	KCNH7	-5.5	-5.75
AF-Q9NS40_F1_d1	PFBS_config1seq_out1.pdbqt	F1_d1	Q9NS40	PFBS	KCNH7	-4.9
AF-Q9NS40_F1_d1	PFBS_config1str_out1.pdbqt	F1_d1	Q9NS40	PFBS	KCNH7	-4.9	-4.9
AF-Q9NS40_F1_d3	PFBS_config1seq_out1.pdbqt	F1_d3	Q9NS40	PFBS	KCNH7	-5.9
AF-Q9NS40_F1_d3	PFBS_config1str_out1.pdbqt	F1_d3	Q9NS40	PFBS	KCNH7	-5.9	-5.9
AF-Q9NS40_F1_d4	PFBS_config1seq_out1.pdbqt	F1_d4	Q9NS40	PFBS	KCNH7	-6
AF-Q9NS40_F1_d4	PFBS_config1str_out1.pdbqt	F1_d4	Q9NS40	PFBS	KCNH7	-5.8	-5.9
AF-Q9NS40_F1_d1	PFHxS_config1seq_out1.pdbqt	F1_d1	Q9NS40	PFHxS	KCNH7	-5.2
AF-Q9NS40_F1_d1	PFHxS_config1str_out1.pdbqt	F1_d1	Q9NS40	PFHxS	KCNH7	-5.4	-5.3
AF-Q9NS40_F1_d3	PFHxS_config1seq_out1.pdbqt	F1_d3	Q9NS40	PFHxS	KCNH7	-6.9
AF-Q9NS40_F1_d3	PFHxS_config1str_out1.pdbqt	F1_d3	Q9NS40	PFHxS	KCNH7	-7	-6.95
AF-Q9NS40_F1_d4	PFHxS_config1seq_out1.pdbqt	F1_d4	Q9NS40	PFHxS	KCNH7	-6.1
AF-Q9NS40_F1_d4	PFHxS_config1str_out1.pdbqt	F1_d4	Q9NS40	PFHxS	KCNH7	-6.3	-6.2
AF-Q9NS40_F1_d1	PFNA_config1seq_out1.pdbqt	F1_d1	Q9NS40	PFNA	KCNH7	-5.5
AF-Q9NS40_F1_d1	PFNA_config1str_out1.pdbqt	F1_d1	Q9NS40	PFNA	KCNH7	-5.5	-5.5
AF-Q9NS40_F1_d3	PFNA_config1seq_out1.pdbqt	F1_d3	Q9NS40	PFNA	KCNH7	-7.2
AF-Q9NS40_F1_d3	PFNA_config1str_out1.pdbqt	F1_d3	Q9NS40	PFNA	KCNH7	-6.9	-7.05
AF-Q9NS40_F1_d4	PFNA_config1seq_out1.pdbqt	F1_d4	Q9NS40	PFNA	KCNH7	-6.5
AF-Q9NS40_F1_d4	PFNA_config1str_out1.pdbqt	F1_d4	Q9NS40	PFNA	KCNH7	-6.4	-6.45
AF-Q9NS40_F1_d1	PFOA_config1seq_out1.pdbqt	F1_d3	Q9NS40	PFOA	KCNH7	-7.1	-7.05
AF-Q9NS40_F1_d1	PFOA_config1str_out1.pdbqt	F1_d3	Q9NS40	PFOA	KCNH7	-7
AF-Q9NS40_F1_d3	PFOA_config1seq_out1.pdbqt	F1_d4	Q9NS40	PFOA	KCNH7	-6.4
AF-Q9NS40_F1_d3	PFOA_config1str_out1.pdbqt	F1_d4	Q9NS40	PFOA	KCNH7	-6.4	-6.4
AF-Q9NS40_F1_d4	PFOA_config1seq_out1.pdbqt	F1_d1	Q9NS40	PFOA	KCNH7	-5.6
AF-Q9NS40_F1_d4	PFOA_config1str_out1.pdbqt	F1_d1	Q9NS40	PFOA	KCNH7	-5.5	-5.55
AF-Q9NS40_F1_d1	PFOS_config1seq_out1.pdbqt	F1_d1	Q9NS40	PFOS	KCNH7	-5.6
AF-Q9NS40_F1_d1	PFOS_config1str_out1.pdbqt	F1_d1	Q9NS40	PFOS	KCNH7	-5.2	-5.4
AF-Q9NS40_F1_d3	PFOS_config1seq_out1.pdbqt	F1_d3	Q9NS40	PFOS	KCNH7	-7.2
AF-Q9NS40_F1_d3	PFOS_config1str_out1.pdbqt	F1_d3	Q9NS40	PFOS	KCNH7	-7.1	-7.15
AF-Q9NS40_F1_d4	PFOS_config1seq_out1.pdbqt	F1_d4	Q9NS40	PFOS	KCNH7	-6.7
AF-Q9NS40_F1_d4	PFOS_config1str_out1.pdbqt	F1_d4	Q9NS40	PFOS	KCNH7	-6.6	-6.65
AF-Q9NS56_F1_d1	GenX_config1str_out1.pdbqt	F1_d1	Q9NS56	GenX	TOPORS	-6.4	-6.4
AF-Q9NS56_F1_d2	GenX_config1seq_out1.pdbqt	F1_d2	Q9NS56	GenX	TOPORS	-5.5	-5.5
AF-Q9NS56_F1_d1	PFBS_config1str_out1.pdbqt	F1_d1	Q9NS56	PFBS	TOPORS	-6.3	-6.3
AF-Q9NS56_F1_d2	PFBS_config1seq_out1.pdbqt	F1_d2	Q9NS56	PFBS	TOPORS	-5.4	-5.4
AF-Q9NS56_F1_d1	PFHxS_config1str_out1.pdbqt	F1_d1	Q9NS56	PFHxS	TOPORS	-6.8	-6.8
AF-Q9NS56_F1_d2	PFHxS_config1seq_out1.pdbqt	F1_d2	Q9NS56	PFHxS	TOPORS	-5.8	-5.8
AF-Q9NS56_F1_d1	PFNA_config1str_out1.pdbqt	F1_d1	Q9NS56	PFNA	TOPORS	-6.7	-6.7
AF-Q9NS56_F1_d2	PFNA_config1seq_out1.pdbqt	F1_d2	Q9NS56	PFNA	TOPORS	-6.7	-6.7
AF-Q9NS56_F1_d1	PFOA_config1str_out1.pdbqt	F1_d1	Q9NS56	PFOA	TOPORS	-7	-7
AF-Q9NS56_F1_d2	PFOA_config1seq_out1.pdbqt	F1_d2	Q9NS56	PFOA	TOPORS	-6.4	-6.4
AF-Q9NS56_F1_d1	PFOS_config1str_out1.pdbqt	F1_d1	Q9NS56	PFOS	TOPORS	-7.3	-7.3
AF-Q9NS56_F1_d2	PFOS_config1seq_out1.pdbqt	F1_d2	Q9NS56	PFOS	TOPORS	-7
AF-Q9NS61_F1_d1	GenX_config1seq_out1.pdbqt	F1_d1	Q9NS61	GenX	KCNIP2	-6.8
AF-Q9NS61_F1_d1	GenX_config1str_out1.pdbqt	F1_d1	Q9NS61	GenX	KCNIP2	-6.8	-6.8
AF-Q9NS61_F1_d1	PFBS_config1seq_out1.pdbqt	F1_d1	Q9NS61	PFBS	KCNIP2	-6.6
AF-Q9NS61_F1_d1	PFBS_config1str_out1.pdbqt	F1_d1	Q9NS61	PFBS	KCNIP2	-6.6	-6.6
AF-Q9NS61_F1_d1	PFHxS_config1seq_out1.pdbqt	F1_d1	Q9NS61	PFHxS	KCNIP2	-7.3
AF-Q9NS61_F1_d1	PFHxS_config1str_out1.pdbqt	F1_d1	Q9NS61	PFHxS	KCNIP2	-7.3	-7.3
AF-Q9NS61_F1_d1	PFNA_config1seq_out1.pdbqt	F1_d1	Q9NS61	PFNA	KCNIP2	-7.7
AF-Q9NS61_F1_d1	PFNA_config1str_out1.pdbqt	F1_d1	Q9NS61	PFNA	KCNIP2	-7.7	-7.7
AF-Q9NS61_F1_d1	PFOA_config1seq_out1.pdbqt	F1_d1	Q9NS61	PFOA	KCNIP2	-7.6	-7.5
AF-Q9NS61_F1_d1	PFOA_config1str_out1.pdbqt	F1_d1	Q9NS61	PFOA	KCNIP2	-7.4
AF-Q9NS61_F1_d1	PFOS_config1seq_out1.pdbqt	F1_d1	Q9NS61	PFOS	KCNIP2	-7.5
AF-Q9NS61_F1_d1	PFOS_config1str_out1.pdbqt	F1_d1	Q9NS61	PFOS	KCNIP2	-7.5	-7.5
AF-Q9NS62_F1_d1	GenX_config1str_out1.pdbqt	F1_d1	Q9NS62	GenX	THSD1	-5.3	-5.3
AF-Q9NS62_F1_d1	PFBS_config1str_out1.pdbqt	F1_d1	Q9NS62	PFBS	THSD1	-5	-5
AF-Q9NS62_F1_d1	PFHxS_config1str_out1.pdbqt	F1_d1	Q9NS62	PFHxS	THSD1	-5.6	-5.6
AF-Q9NS62_F1_d1	PFNA_config1str_out1.pdbqt	F1_d1	Q9NS62	PFNA	THSD1	-5.9	-5.9
AF-Q9NS62_F1_d1	PFOA_config1str_out1.pdbqt	F1_d1	Q9NS62	PFOA	THSD1	-5.8	-5.8
AF-Q9NS62_F1_d1	PFOS_config1str_out1.pdbqt	F1_d1	Q9NS62	PFOS	THSD1	-6
AF-Q9NS66_F1_d1	GenX_config1seq_out1.pdbqt	F1_d1	Q9NS66	GenX	GPR173	-5.5	-5.5
AF-Q9NS66_F1_d1	PFBS_config1seq_out1.pdbqt	F1_d1	Q9NS66	PFBS	GPR173	-5.1	-5.1
AF-Q9NS66_F1_d1	PFHxS_config1seq_out1.pdbqt	F1_d1	Q9NS66	PFHxS	GPR173	-5.8	-5.8
AF-Q9NS66_F1_d1	PFNA_config1seq_out1.pdbqt	F1_d1	Q9NS66	PFNA	GPR173	-6.8	-6.8
AF-Q9NS66_F1_d1	PFOA_config1seq_out1.pdbqt	F1_d1	Q9NS66	PFOA	GPR173	-6	-6
AF-Q9NS66_F1_d1	PFOS_config1seq_out1.pdbqt	F1_d1	Q9NS66	PFOS	GPR173	-6.6
AF-Q9NS67_F1_d1	GenX_config1seq_out1.pdbqt	F1_d1	Q9NS67	GenX	GPR27	-6.6	-6.6
AF-Q9NS67_F1_d1	PFBS_config1seq_out1.pdbqt	F1_d1	Q9NS67	PFBS	GPR27	-6.2	-6.2
AF-Q9NS67_F1_d1	PFHxS_config1seq_out1.pdbqt	F1_d1	Q9NS67	PFHxS	GPR27	-7.1	-7.1
AF-Q9NS67_F1_d1	PFNA_config1seq_out1.pdbqt	F1_d1	Q9NS67	PFNA	GPR27	-8	-8
AF-Q9NS67_F1_d1	PFOA_config1seq_out1.pdbqt	F1_d1	Q9NS67	PFOA	GPR27	-7.3	-7.3
AF-Q9NS67_F1_d1	PFOS_config1seq_out1.pdbqt	F1_d1	Q9NS67	PFOS	GPR27	-7.7
AF-Q9NS71_F1_d1	GenX_config1seq_out1.pdbqt	F1_d1	Q9NS71	GenX	GKN1	-5.3
AF-Q9NS71_F1_d1	GenX_config1str_out1.pdbqt	F1_d1	Q9NS71	GenX	GKN1	-5.2	-5.25
AF-Q9NS71_F1_d1	PFBS_config1seq_out1.pdbqt	F1_d1	Q9NS71	PFBS	GKN1	-5.3
AF-Q9NS71_F1_d1	PFBS_config1str_out1.pdbqt	F1_d1	Q9NS71	PFBS	GKN1	-5.1	-5.2
AF-Q9NS71_F1_d1	PFHxS_config1seq_out1.pdbqt	F1_d1	Q9NS71	PFHxS	GKN1	-5.6
AF-Q9NS71_F1_d1	PFHxS_config1str_out1.pdbqt	F1_d1	Q9NS71	PFHxS	GKN1	-5.5	-5.55
AF-Q9NS71_F1_d1	PFNA_config1seq_out1.pdbqt	F1_d1	Q9NS71	PFNA	GKN1	-6.3
AF-Q9NS71_F1_d1	PFNA_config1str_out1.pdbqt	F1_d1	Q9NS71	PFNA	GKN1	-6	-6.15
AF-Q9NS71_F1_d1	PFOA_config1seq_out1.pdbqt	F1_d1	Q9NS71	PFOA	GKN1	-5.8
AF-Q9NS71_F1_d1	PFOA_config1str_out1.pdbqt	F1_d1	Q9NS71	PFOA	GKN1	-5.8	-5.8
AF-Q9NS71_F1_d1	PFOS_config1seq_out1.pdbqt	F1_d1	Q9NS71	PFOS	GKN1	-6.6
AF-Q9NS71_F1_d1	PFOS_config1str_out1.pdbqt	F1_d1	Q9NS71	PFOS	GKN1	-6.4	-6.5
AF-Q9NS73_F1_d3	GenX_config1seq_out1.pdbqt	F1_d3	Q9NS73	GenX	MBIP	-5.1	-5.1
AF-Q9NS73_F1_d3	PFBS_config1seq_out1.pdbqt	F1_d3	Q9NS73	PFBS	MBIP	-4.6	-4.6
AF-Q9NS73_F1_d3	PFHxS_config1seq_out1.pdbqt	F1_d3	Q9NS73	PFHxS	MBIP	-5.5	-5.5
AF-Q9NS73_F1_d3	PFNA_config1seq_out1.pdbqt	F1_d3	Q9NS73	PFNA	MBIP	-6.1	-6.1
AF-Q9NS73_F1_d3	PFOA_config1seq_out1.pdbqt	F1_d3	Q9NS73	PFOA	MBIP	-5.8	-5.8
AF-Q9NS73_F1_d3	PFOS_config1seq_out1.pdbqt	F1_d3	Q9NS73	PFOS	MBIP	-6.1
AF-Q9NS75_F1_d1	GenX_config1seq_out1.pdbqt	F1_d1	Q9NS75	GenX	CYSLTR2	-6.3	-6.3
AF-Q9NS75_F1_d1	PFBS_config1seq_out1.pdbqt	F1_d1	Q9NS75	PFBS	CYSLTR2	-5.8	-5.8
AF-Q9NS75_F1_d1	PFHxS_config1seq_out1.pdbqt	F1_d1	Q9NS75	PFHxS	CYSLTR2	-7.7	-7.7
AF-Q9NS75_F1_d1	PFNA_config1seq_out1.pdbqt	F1_d1	Q9NS75	PFNA	CYSLTR2	-8.7	-8.7
AF-Q9NS75_F1_d1	PFOA_config1seq_out1.pdbqt	F1_d1	Q9NS75	PFOA	CYSLTR2	-7.8	-7.8
AF-Q9NS75_F1_d1	PFOS_config1seq_out1.pdbqt	F1_d1	Q9NS75	PFOS	CYSLTR2	-8.3
AF-Q9NS82_F1_d1	GenX_config1seq_out1.pdbqt	F1_d1	Q9NS82	GenX	SLC7A10	-6.9
AF-Q9NS82_F1_d1	GenX_config1str_out1.pdbqt	F1_d1	Q9NS82	GenX	SLC7A10	-6.9	-6.9
AF-Q9NS82_F1_d1	PFBS_config1seq_out1.pdbqt	F1_d1	Q9NS82	PFBS	SLC7A10	-6.5
AF-Q9NS82_F1_d1	PFBS_config1str_out1.pdbqt	F1_d1	Q9NS82	PFBS	SLC7A10	-6.4	-6.45
AF-Q9NS82_F1_d1	PFHxS_config1seq_out1.pdbqt	F1_d1	Q9NS82	PFHxS	SLC7A10	-7.2
AF-Q9NS82_F1_d1	PFHxS_config1str_out1.pdbqt	F1_d1	Q9NS82	PFHxS	SLC7A10	-7.2	-7.2
AF-Q9NS82_F1_d1	PFNA_config1seq_out1.pdbqt	F1_d1	Q9NS82	PFNA	SLC7A10	-7.9
AF-Q9NS82_F1_d1	PFNA_config1str_out1.pdbqt	F1_d1	Q9NS82	PFNA	SLC7A10	-7.6	-7.75
AF-Q9NS82_F1_d1	PFOA_config1seq_out1.pdbqt	F1_d1	Q9NS82	PFOA	SLC7A10	-7.3	-7.25
AF-Q9NS82_F1_d1	PFOA_config1str_out1.pdbqt	F1_d1	Q9NS82	PFOA	SLC7A10	-7.2
AF-Q9NS82_F1_d1	PFOS_config1seq_out1.pdbqt	F1_d1	Q9NS82	PFOS	SLC7A10	-7.9
AF-Q9NS82_F1_d1	PFOS_config1str_out1.pdbqt	F1_d1	Q9NS82	PFOS	SLC7A10	-8	-7.95
AF-Q9NS84_F1_d1	GenX_config1seq_out1.pdbqt	F1_d1	Q9NS84	GenX	CHST7	-6.4
AF-Q9NS84_F1_d1	GenX_config1str_out1.pdbqt	F1_d1	Q9NS84	GenX	CHST7	-6.6	-6.5
AF-Q9NS84_F1_d1	PFBS_config1seq_out1.pdbqt	F1_d1	Q9NS84	PFBS	CHST7	-7.1
AF-Q9NS84_F1_d1	PFBS_config1str_out1.pdbqt	F1_d1	Q9NS84	PFBS	CHST7	-7.4	-7.25
AF-Q9NS84_F1_d1	PFHxS_config1seq_out1.pdbqt	F1_d1	Q9NS84	PFHxS	CHST7	-7
AF-Q9NS84_F1_d1	PFHxS_config1str_out1.pdbqt	F1_d1	Q9NS84	PFHxS	CHST7	-7	-7
AF-Q9NS84_F1_d1	PFNA_config1seq_out1.pdbqt	F1_d1	Q9NS84	PFNA	CHST7	-9.1
AF-Q9NS84_F1_d1	PFNA_config1str_out1.pdbqt	F1_d1	Q9NS84	PFNA	CHST7	-7.6	-8.35
AF-Q9NS84_F1_d1	PFOA_config1seq_out1.pdbqt	F1_d1	Q9NS84	PFOA	CHST7	-7.7	-7.5
AF-Q9NS84_F1_d1	PFOA_config1str_out1.pdbqt	F1_d1	Q9NS84	PFOA	CHST7	-7.3
AF-Q9NS84_F1_d1	PFOS_config1seq_out1.pdbqt	F1_d1	Q9NS84	PFOS	CHST7	-7.4
AF-Q9NS84_F1_d1	PFOS_config1str_out1.pdbqt	F1_d1	Q9NS84	PFOS	CHST7	-7.8	-7.6
AF-Q9NS85_F1_d1	GenX_config1seq_out1.pdbqt	F1_d1	Q9NS85	GenX	CA10	-6
AF-Q9NS85_F1_d1	GenX_config1str_out1.pdbqt	F1_d1	Q9NS85	GenX	CA10	-5.8	-5.9
AF-Q9NS85_F1_d1	PFBS_config1seq_out1.pdbqt	F1_d1	Q9NS85	PFBS	CA10	-5.6
AF-Q9NS85_F1_d1	PFBS_config1str_out1.pdbqt	F1_d1	Q9NS85	PFBS	CA10	-5.5	-5.55
AF-Q9NS85_F1_d1	PFHxS_config1seq_out1.pdbqt	F1_d1	Q9NS85	PFHxS	CA10	-6.4
AF-Q9NS85_F1_d1	PFHxS_config1str_out1.pdbqt	F1_d1	Q9NS85	PFHxS	CA10	-6.2	-6.3
AF-Q9NS85_F1_d1	PFNA_config1seq_out1.pdbqt	F1_d1	Q9NS85	PFNA	CA10	-6.6
AF-Q9NS85_F1_d1	PFNA_config1str_out1.pdbqt	F1_d1	Q9NS85	PFNA	CA10	-6.6	-6.6
AF-Q9NS85_F1_d1	PFOA_config1seq_out1.pdbqt	F1_d1	Q9NS85	PFOA	CA10	-6.5
AF-Q9NS85_F1_d1	PFOA_config1str_out1.pdbqt	F1_d1	Q9NS85	PFOA	CA10	-6.5	-6.5
AF-Q9NS85_F1_d1	PFOS_config1seq_out1.pdbqt	F1_d1	Q9NS85	PFOS	CA10	-6.3
AF-Q9NS85_F1_d1	PFOS_config1str_out1.pdbqt	F1_d1	Q9NS85	PFOS	CA10	-6.6	-6.45
AF-Q9NS86_F1_d1	GenX_config1seq_out1.pdbqt	F1_d1	Q9NS86	GenX	LANCL2	-6.1
AF-Q9NS86_F1_d1	GenX_config1str_out1.pdbqt	F1_d1	Q9NS86	GenX	LANCL2	-6.2	-6.15
AF-Q9NS86_F1_d1	PFBS_config1seq_out1.pdbqt	F1_d1	Q9NS86	PFBS	LANCL2	-5.7
AF-Q9NS86_F1_d1	PFBS_config1str_out1.pdbqt	F1_d1	Q9NS86	PFBS	LANCL2	-5.7	-5.7
AF-Q9NS86_F1_d1	PFHxS_config1seq_out1.pdbqt	F1_d1	Q9NS86	PFHxS	LANCL2	-6.3
AF-Q9NS86_F1_d1	PFHxS_config1str_out1.pdbqt	F1_d1	Q9NS86	PFHxS	LANCL2	-6.3	-6.3
AF-Q9NS86_F1_d1	PFNA_config1seq_out1.pdbqt	F1_d1	Q9NS86	PFNA	LANCL2	-6.9
AF-Q9NS86_F1_d1	PFNA_config1str_out1.pdbqt	F1_d1	Q9NS86	PFNA	LANCL2	-7.1	-7
AF-Q9NS86_F1_d1	PFOA_config1seq_out1.pdbqt	F1_d1	Q9NS86	PFOA	LANCL2	-7.1
AF-Q9NS86_F1_d1	PFOA_config1str_out1.pdbqt	F1_d1	Q9NS86	PFOA	LANCL2	-7	-7.05
AF-Q9NS86_F1_d1	PFOS_config1seq_out1.pdbqt	F1_d1	Q9NS86	PFOS	LANCL2	-7.2
AF-Q9NS86_F1_d1	PFOS_config1str_out1.pdbqt	F1_d1	Q9NS86	PFOS	LANCL2	-6.9	-7.05
AF-Q9NS87_F1_d1	GenX_config1seq_out1.pdbqt	F1_d1	Q9NS87	GenX	KIF15	-6.7
AF-Q9NS87_F1_d1	GenX_config1str_out1.pdbqt	F1_d1	Q9NS87	GenX	KIF15	-6.7	-6.7
AF-Q9NS87_F1_d1	PFBS_config1seq_out1.pdbqt	F1_d1	Q9NS87	PFBS	KIF15	-5.9
AF-Q9NS87_F1_d1	PFBS_config1str_out1.pdbqt	F1_d1	Q9NS87	PFBS	KIF15	-6.2	-6.05
AF-Q9NS87_F1_d1	PFHxS_config1seq_out1.pdbqt	F1_d1	Q9NS87	PFHxS	KIF15	-7
AF-Q9NS87_F1_d1	PFHxS_config1str_out1.pdbqt	F1_d1	Q9NS87	PFHxS	KIF15	-7	-7
AF-Q9NS87_F1_d1	PFNA_config1seq_out1.pdbqt	F1_d1	Q9NS87	PFNA	KIF15	-7.6
AF-Q9NS87_F1_d1	PFNA_config1str_out1.pdbqt	F1_d1	Q9NS87	PFNA	KIF15	-8.4	-8
AF-Q9NS87_F1_d1	PFOA_config1seq_out1.pdbqt	F1_d1	Q9NS87	PFOA	KIF15	-7.6
AF-Q9NS87_F1_d1	PFOA_config1str_out1.pdbqt	F1_d1	Q9NS87	PFOA	KIF15	-7.6	-7.6
AF-Q9NS87_F1_d1	PFOS_config1seq_out1.pdbqt	F1_d1	Q9NS87	PFOS	KIF15	-7.2
AF-Q9NS87_F1_d1	PFOS_config1str_out1.pdbqt	F1_d1	Q9NS87	PFOS	KIF15	-7.3	-7.25
AF-Q9NS91_F1_d2	GenX_config1seq_out1.pdbqt	F1_d2	Q9NS91	GenX	RAD18	-4.7
AF-Q9NS91_F1_d2	GenX_config1str_out1.pdbqt	F1_d2	Q9NS91	GenX	RAD18	-4.7	-4.7
AF-Q9NS91_F1_d3	GenX_config1str_out1.pdbqt	F1_d3	Q9NS91	GenX	RAD18	-5	-5
AF-Q9NS91_F1_d2	PFBS_config1seq_out1.pdbqt	F1_d2	Q9NS91	PFBS	RAD18	-4.5
AF-Q9NS91_F1_d2	PFBS_config1str_out1.pdbqt	F1_d2	Q9NS91	PFBS	RAD18	-4.4	-4.45
AF-Q9NS91_F1_d3	PFBS_config1str_out1.pdbqt	F1_d3	Q9NS91	PFBS	RAD18	-4.7	-4.7
AF-Q9NS91_F1_d2	PFHxS_config1seq_out1.pdbqt	F1_d2	Q9NS91	PFHxS	RAD18	-4.7
AF-Q9NS91_F1_d2	PFHxS_config1str_out1.pdbqt	F1_d2	Q9NS91	PFHxS	RAD18	-4.7	-4.7
AF-Q9NS91_F1_d3	PFHxS_config1str_out1.pdbqt	F1_d3	Q9NS91	PFHxS	RAD18	-5	-5
AF-Q9NS91_F1_d2	PFNA_config1seq_out1.pdbqt	F1_d2	Q9NS91	PFNA	RAD18	-5
AF-Q9NS91_F1_d2	PFNA_config1str_out1.pdbqt	F1_d2	Q9NS91	PFNA	RAD18	-5	-5
AF-Q9NS91_F1_d3	PFNA_config1str_out1.pdbqt	F1_d3	Q9NS91	PFNA	RAD18	-5.6	-5.6
AF-Q9NS91_F1_d2	PFOA_config1seq_out1.pdbqt	F1_d3	Q9NS91	PFOA	RAD18	-5.4	-5.4
AF-Q9NS91_F1_d2	PFOA_config1str_out1.pdbqt	F1_d2	Q9NS91	PFOA	RAD18	-5.1	-4.95
AF-Q9NS91_F1_d3	PFOA_config1str_out1.pdbqt	F1_d2	Q9NS91	PFOA	RAD18	-4.8
AF-Q9NS91_F1_d2	PFOS_config1seq_out1.pdbqt	F1_d2	Q9NS91	PFOS	RAD18	-5
AF-Q9NS91_F1_d2	PFOS_config1str_out1.pdbqt	F1_d2	Q9NS91	PFOS	RAD18	-5.1	-5.05
AF-Q9NS91_F1_d3	PFOS_config1str_out1.pdbqt	F1_d3	Q9NS91	PFOS	RAD18	-6
AF-Q9NS93_F1_d1	GenX_config1str_out1.pdbqt	F1_d1	Q9NS93	GenX	TM7SF3	-7.6	-7.6
AF-Q9NS93_F1_d1	PFBS_config1str_out1.pdbqt	F1_d1	Q9NS93	PFBS	TM7SF3	-7.1	-7.1
AF-Q9NS93_F1_d1	PFHxS_config1str_out1.pdbqt	F1_d1	Q9NS93	PFHxS	TM7SF3	-8.4	-8.4
AF-Q9NS93_F1_d1	PFNA_config1str_out1.pdbqt	F1_d1	Q9NS93	PFNA	TM7SF3	-9.9	-9.9
AF-Q9NS93_F1_d1	PFOA_config1str_out1.pdbqt	F1_d1	Q9NS93	PFOA	TM7SF3	-9.1	-9.1
AF-Q9NS93_F1_d1	PFOS_config1str_out1.pdbqt	F1_d1	Q9NS93	PFOS	TM7SF3	-9.5
AF-Q9NS98_F1_d1	GenX_config1seq_out1.pdbqt	F1_d1	Q9NS98	GenX	SEMA3G	-6.5
AF-Q9NS98_F1_d1	GenX_config1str_out1.pdbqt	F1_d1	Q9NS98	GenX	SEMA3G	-6.4	-6.45
AF-Q9NS98_F1_d2	GenX_config1seq_out1.pdbqt	F1_d2	Q9NS98	GenX	SEMA3G	-5.7
AF-Q9NS98_F1_d2	GenX_config1str_out1.pdbqt	F1_d2	Q9NS98	GenX	SEMA3G	-5.7	-5.7
AF-Q9NS98_F1_d1	PFBS_config1seq_out1.pdbqt	F1_d1	Q9NS98	PFBS	SEMA3G	-6.1
AF-Q9NS98_F1_d1	PFBS_config1str_out1.pdbqt	F1_d1	Q9NS98	PFBS	SEMA3G	-6.1	-6.1
AF-Q9NS98_F1_d2	PFBS_config1seq_out1.pdbqt	F1_d2	Q9NS98	PFBS	SEMA3G	-5.2
AF-Q9NS98_F1_d2	PFBS_config1str_out1.pdbqt	F1_d2	Q9NS98	PFBS	SEMA3G	-5.4	-5.3
AF-Q9NS98_F1_d1	PFHxS_config1seq_out1.pdbqt	F1_d1	Q9NS98	PFHxS	SEMA3G	-7.1
AF-Q9NS98_F1_d1	PFHxS_config1str_out1.pdbqt	F1_d1	Q9NS98	PFHxS	SEMA3G	-7	-7.05
AF-Q9NS98_F1_d2	PFHxS_config1seq_out1.pdbqt	F1_d2	Q9NS98	PFHxS	SEMA3G	-5.4
AF-Q9NS98_F1_d2	PFHxS_config1str_out1.pdbqt	F1_d2	Q9NS98	PFHxS	SEMA3G	-5.1	-5.25
AF-Q9NS98_F1_d1	PFNA_config1seq_out1.pdbqt	F1_d1	Q9NS98	PFNA	SEMA3G	-7.7
AF-Q9NS98_F1_d1	PFNA_config1str_out1.pdbqt	F1_d1	Q9NS98	PFNA	SEMA3G	-7.9	-7.8
AF-Q9NS98_F1_d2	PFNA_config1seq_out1.pdbqt	F1_d2	Q9NS98	PFNA	SEMA3G	-5.6
AF-Q9NS98_F1_d2	PFNA_config1str_out1.pdbqt	F1_d2	Q9NS98	PFNA	SEMA3G	-5.7	-5.65
AF-Q9NS98_F1_d1	PFOA_config1seq_out1.pdbqt	F1_d1	Q9NS98	PFOA	SEMA3G	-7.4	-7.3
AF-Q9NS98_F1_d1	PFOA_config1str_out1.pdbqt	F1_d1	Q9NS98	PFOA	SEMA3G	-7.2
AF-Q9NS98_F1_d2	PFOA_config1seq_out1.pdbqt	F1_d2	Q9NS98	PFOA	SEMA3G	-5.5	-5.4
AF-Q9NS98_F1_d2	PFOA_config1str_out1.pdbqt	F1_d2	Q9NS98	PFOA	SEMA3G	-5.3
AF-Q9NS98_F1_d1	PFOS_config1seq_out1.pdbqt	F1_d1	Q9NS98	PFOS	SEMA3G	-8
AF-Q9NS98_F1_d1	PFOS_config1str_out1.pdbqt	F1_d1	Q9NS98	PFOS	SEMA3G	-8	-8
AF-Q9NS98_F1_d2	PFOS_config1seq_out1.pdbqt	F1_d2	Q9NS98	PFOS	SEMA3G	-6.1
AF-Q9NS98_F1_d2	PFOS_config1str_out1.pdbqt	F1_d2	Q9NS98	PFOS	SEMA3G	-6	-6.05
AF-Q9NSA0_F1_d1	GenX_config1seq_out1.pdbqt	F1_d1	Q9NSA0	GenX	SLC22A11	-6.2
AF-Q9NSA0_F1_d1	GenX_config1str_out1.pdbqt	F1_d1	Q9NSA0	GenX	SLC22A11	-5.4	-5.8
AF-Q9NSA0_F1_d2	GenX_config1seq_out1.pdbqt	F1_d2	Q9NSA0	GenX	SLC22A11	-6.1
AF-Q9NSA0_F1_d2	GenX_config1str_out1.pdbqt	F1_d2	Q9NSA0	GenX	SLC22A11	-6.1	-6.1
AF-Q9NSA0_F1_d1	PFBS_config1seq_out1.pdbqt	F1_d1	Q9NSA0	PFBS	SLC22A11	-5.5
AF-Q9NSA0_F1_d1	PFBS_config1str_out1.pdbqt	F1_d1	Q9NSA0	PFBS	SLC22A11	-5.2	-5.35
AF-Q9NSA0_F1_d2	PFBS_config1seq_out1.pdbqt	F1_d2	Q9NSA0	PFBS	SLC22A11	-5.8
AF-Q9NSA0_F1_d2	PFBS_config1str_out1.pdbqt	F1_d2	Q9NSA0	PFBS	SLC22A11	-5.4	-5.6
AF-Q9NSA0_F1_d1	PFHxS_config1seq_out1.pdbqt	F1_d1	Q9NSA0	PFHxS	SLC22A11	-5.9
AF-Q9NSA0_F1_d1	PFHxS_config1str_out1.pdbqt	F1_d1	Q9NSA0	PFHxS	SLC22A11	-5.6	-5.75
AF-Q9NSA0_F1_d2	PFHxS_config1seq_out1.pdbqt	F1_d2	Q9NSA0	PFHxS	SLC22A11	-6.4
AF-Q9NSA0_F1_d2	PFHxS_config1str_out1.pdbqt	F1_d2	Q9NSA0	PFHxS	SLC22A11	-6.4	-6.4
AF-Q9NSA0_F1_d1	PFNA_config1seq_out1.pdbqt	F1_d1	Q9NSA0	PFNA	SLC22A11	-6.4
AF-Q9NSA0_F1_d1	PFNA_config1str_out1.pdbqt	F1_d1	Q9NSA0	PFNA	SLC22A11	-6.1	-6.25
AF-Q9NSA0_F1_d2	PFNA_config1seq_out1.pdbqt	F1_d2	Q9NSA0	PFNA	SLC22A11	-6.6
AF-Q9NSA0_F1_d2	PFNA_config1str_out1.pdbqt	F1_d2	Q9NSA0	PFNA	SLC22A11	-6.4	-6.5
AF-Q9NSA0_F1_d1	PFOA_config1seq_out1.pdbqt	F1_d2	Q9NSA0	PFOA	SLC22A11	-6.5	-6.35
AF-Q9NSA0_F1_d1	PFOA_config1str_out1.pdbqt	F1_d2	Q9NSA0	PFOA	SLC22A11	-6.2
AF-Q9NSA0_F1_d2	PFOA_config1seq_out1.pdbqt	F1_d1	Q9NSA0	PFOA	SLC22A11	-6
AF-Q9NSA0_F1_d2	PFOA_config1str_out1.pdbqt	F1_d1	Q9NSA0	PFOA	SLC22A11	-5.9	-5.95
AF-Q9NSA0_F1_d1	PFOS_config1seq_out1.pdbqt	F1_d1	Q9NSA0	PFOS	SLC22A11	-6.6
AF-Q9NSA0_F1_d1	PFOS_config1str_out1.pdbqt	F1_d1	Q9NSA0	PFOS	SLC22A11	-6.7	-6.65
AF-Q9NSA0_F1_d2	PFOS_config1seq_out1.pdbqt	F1_d2	Q9NSA0	PFOS	SLC22A11	-6.9
AF-Q9NSA0_F1_d2	PFOS_config1str_out1.pdbqt	F1_d2	Q9NSA0	PFOS	SLC22A11	-6.8	-6.85
AF-Q9NSA1_F1_d1	GenX_config1seq_out1.pdbqt	F1_d1	Q9NSA1	GenX	FGF21	-6.9
AF-Q9NSA1_F1_d1	GenX_config1str_out1.pdbqt	F1_d1	Q9NSA1	GenX	FGF21	-6.9	-6.9
AF-Q9NSA1_F1_d1	PFBS_config1seq_out1.pdbqt	F1_d1	Q9NSA1	PFBS	FGF21	-6.8
AF-Q9NSA1_F1_d1	PFBS_config1str_out1.pdbqt	F1_d1	Q9NSA1	PFBS	FGF21	-6.8	-6.8
AF-Q9NSA1_F1_d1	PFHxS_config1seq_out1.pdbqt	F1_d1	Q9NSA1	PFHxS	FGF21	-7.8
AF-Q9NSA1_F1_d1	PFHxS_config1str_out1.pdbqt	F1_d1	Q9NSA1	PFHxS	FGF21	-7.8	-7.8
AF-Q9NSA1_F1_d1	PFNA_config1seq_out1.pdbqt	F1_d1	Q9NSA1	PFNA	FGF21	-7.7
AF-Q9NSA1_F1_d1	PFNA_config1str_out1.pdbqt	F1_d1	Q9NSA1	PFNA	FGF21	-7.8	-7.75
AF-Q9NSA1_F1_d1	PFOA_config1seq_out1.pdbqt	F1_d1	Q9NSA1	PFOA	FGF21	-7.3
AF-Q9NSA1_F1_d1	PFOA_config1str_out1.pdbqt	F1_d1	Q9NSA1	PFOA	FGF21	-7.3	-7.3
AF-Q9NSA1_F1_d1	PFOS_config1seq_out1.pdbqt	F1_d1	Q9NSA1	PFOS	FGF21	-8
AF-Q9NSA1_F1_d1	PFOS_config1str_out1.pdbqt	F1_d1	Q9NSA1	PFOS	FGF21	-8	-8
AF-Q9NSA2_F1_d2	GenX_config1seq_out1.pdbqt	F1_d2	Q9NSA2	GenX	KCND1	-5.4
AF-Q9NSA2_F1_d2	GenX_config1str_out1.pdbqt	F1_d2	Q9NSA2	GenX	KCND1	-5.4	-5.4
AF-Q9NSA2_F1_d3	GenX_config1seq_out1.pdbqt	F1_d3	Q9NSA2	GenX	KCND1	-5.4
AF-Q9NSA2_F1_d3	GenX_config1str_out1.pdbqt	F1_d3	Q9NSA2	GenX	KCND1	-5.5	-5.45
AF-Q9NSA2_F1_d2	PFBS_config1seq_out1.pdbqt	F1_d2	Q9NSA2	PFBS	KCND1	-5.1
AF-Q9NSA2_F1_d2	PFBS_config1str_out1.pdbqt	F1_d2	Q9NSA2	PFBS	KCND1	-5.2	-5.15
AF-Q9NSA2_F1_d3	PFBS_config1seq_out1.pdbqt	F1_d3	Q9NSA2	PFBS	KCND1	-5.2
AF-Q9NSA2_F1_d3	PFBS_config1str_out1.pdbqt	F1_d3	Q9NSA2	PFBS	KCND1	-4.8	-5
AF-Q9NSA2_F1_d2	PFHxS_config1seq_out1.pdbqt	F1_d2	Q9NSA2	PFHxS	KCND1	-6
AF-Q9NSA2_F1_d2	PFHxS_config1str_out1.pdbqt	F1_d2	Q9NSA2	PFHxS	KCND1	-6.2	-6.1
AF-Q9NSA2_F1_d3	PFHxS_config1seq_out1.pdbqt	F1_d3	Q9NSA2	PFHxS	KCND1	-5.8
AF-Q9NSA2_F1_d3	PFHxS_config1str_out1.pdbqt	F1_d3	Q9NSA2	PFHxS	KCND1	-5.7	-5.75
AF-Q9NSA2_F1_d2	PFNA_config1seq_out1.pdbqt	F1_d2	Q9NSA2	PFNA	KCND1	-6.4
AF-Q9NSA2_F1_d2	PFNA_config1str_out1.pdbqt	F1_d2	Q9NSA2	PFNA	KCND1	-6.1	-6.25
AF-Q9NSA2_F1_d3	PFNA_config1seq_out1.pdbqt	F1_d3	Q9NSA2	PFNA	KCND1	-6.7
AF-Q9NSA2_F1_d3	PFNA_config1str_out1.pdbqt	F1_d3	Q9NSA2	PFNA	KCND1	-6.4	-6.55
AF-Q9NSA2_F1_d2	PFOA_config1seq_out1.pdbqt	F1_d3	Q9NSA2	PFOA	KCND1	-6.4
AF-Q9NSA2_F1_d2	PFOA_config1str_out1.pdbqt	F1_d3	Q9NSA2	PFOA	KCND1	-6.3	-6.35
AF-Q9NSA2_F1_d3	PFOA_config1seq_out1.pdbqt	F1_d2	Q9NSA2	PFOA	KCND1	-6.2
AF-Q9NSA2_F1_d3	PFOA_config1str_out1.pdbqt	F1_d2	Q9NSA2	PFOA	KCND1	-6.2	-6.2
AF-Q9NSA2_F1_d2	PFOS_config1seq_out1.pdbqt	F1_d2	Q9NSA2	PFOS	KCND1	-6.7
AF-Q9NSA2_F1_d2	PFOS_config1str_out1.pdbqt	F1_d2	Q9NSA2	PFOS	KCND1	-6.2	-6.45
AF-Q9NSA2_F1_d3	PFOS_config1seq_out1.pdbqt	F1_d3	Q9NSA2	PFOS	KCND1	-6.1
AF-Q9NSA2_F1_d3	PFOS_config1str_out1.pdbqt	F1_d3	Q9NSA2	PFOS	KCND1	-6.3	-6.2
AF-Q9NSA3_F1_d1	GenX_config1str_out1.pdbqt	F1_d1	Q9NSA3	GenX	CTNNBIP1	-4.9	-4.9
AF-Q9NSA3_F1_d1	PFBS_config1str_out1.pdbqt	F1_d1	Q9NSA3	PFBS	CTNNBIP1	-5	-5
AF-Q9NSA3_F1_d1	PFHxS_config1str_out1.pdbqt	F1_d1	Q9NSA3	PFHxS	CTNNBIP1	-5.4	-5.4
AF-Q9NSA3_F1_d1	PFNA_config1str_out1.pdbqt	F1_d1	Q9NSA3	PFNA	CTNNBIP1	-5.4	-5.4
AF-Q9NSA3_F1_d1	PFOA_config1str_out1.pdbqt	F1_d1	Q9NSA3	PFOA	CTNNBIP1	-5.4	-5.4
AF-Q9NSA3_F1_d1	PFOS_config1str_out1.pdbqt	F1_d1	Q9NSA3	PFOS	CTNNBIP1	-5.4
AF-Q9NSB8_F1_d1	GenX_config1seq_out1.pdbqt	F1_d1	Q9NSB8	GenX	HOMER2	-5.5
AF-Q9NSB8_F1_d1	GenX_config1str_out1.pdbqt	F1_d1	Q9NSB8	GenX	HOMER2	-5.4	-5.45
AF-Q9NSB8_F1_d1	PFBS_config1seq_out1.pdbqt	F1_d1	Q9NSB8	PFBS	HOMER2	-5.1
AF-Q9NSB8_F1_d1	PFBS_config1str_out1.pdbqt	F1_d1	Q9NSB8	PFBS	HOMER2	-5.2	-5.15
AF-Q9NSB8_F1_d1	PFHxS_config1seq_out1.pdbqt	F1_d1	Q9NSB8	PFHxS	HOMER2	-5.8
AF-Q9NSB8_F1_d1	PFHxS_config1str_out1.pdbqt	F1_d1	Q9NSB8	PFHxS	HOMER2	-5.9	-5.85
AF-Q9NSB8_F1_d1	PFNA_config1seq_out1.pdbqt	F1_d1	Q9NSB8	PFNA	HOMER2	-6.5
AF-Q9NSB8_F1_d1	PFNA_config1str_out1.pdbqt	F1_d1	Q9NSB8	PFNA	HOMER2	-6.4	-6.45
AF-Q9NSB8_F1_d1	PFOA_config1seq_out1.pdbqt	F1_d1	Q9NSB8	PFOA	HOMER2	-6.2	-6.15
AF-Q9NSB8_F1_d1	PFOA_config1str_out1.pdbqt	F1_d1	Q9NSB8	PFOA	HOMER2	-6.1
AF-Q9NSB8_F1_d1	PFOS_config1seq_out1.pdbqt	F1_d1	Q9NSB8	PFOS	HOMER2	-6.5
AF-Q9NSB8_F1_d1	PFOS_config1str_out1.pdbqt	F1_d1	Q9NSB8	PFOS	HOMER2	-6.5	-6.5
AF-Q9NSC2_F1_d1	GenX_config1str_out1.pdbqt	F1_d1	Q9NSC2	GenX	SALL1	-4.5	-4.5
AF-Q9NSC2_F1_d3	GenX_config1str_out1.pdbqt	F1_d3	Q9NSC2	GenX	SALL1	-5.4	-5.4
AF-Q9NSC2_F1_d5	GenX_config1str_out1.pdbqt	F1_d5	Q9NSC2	GenX	SALL1	-4.8	-4.8
AF-Q9NSC2_F1_d6	GenX_config1str_out1.pdbqt	F1_d6	Q9NSC2	GenX	SALL1	-4.5	-4.5
AF-Q9NSC2_F1_d1	PFBS_config1str_out1.pdbqt	F1_d1	Q9NSC2	PFBS	SALL1	-4.2	-4.2
AF-Q9NSC2_F1_d3	PFBS_config1str_out1.pdbqt	F1_d3	Q9NSC2	PFBS	SALL1	-4.8	-4.8
AF-Q9NSC2_F1_d5	PFBS_config1str_out1.pdbqt	F1_d5	Q9NSC2	PFBS	SALL1	-4.3	-4.3
AF-Q9NSC2_F1_d6	PFBS_config1str_out1.pdbqt	F1_d6	Q9NSC2	PFBS	SALL1	-4.1	-4.1
AF-Q9NSC2_F1_d1	PFHxS_config1str_out1.pdbqt	F1_d1	Q9NSC2	PFHxS	SALL1	-4.7	-4.7
AF-Q9NSC2_F1_d3	PFHxS_config1str_out1.pdbqt	F1_d3	Q9NSC2	PFHxS	SALL1	-6.2	-6.2
AF-Q9NSC2_F1_d5	PFHxS_config1str_out1.pdbqt	F1_d5	Q9NSC2	PFHxS	SALL1	-4.9	-4.9
AF-Q9NSC2_F1_d6	PFHxS_config1str_out1.pdbqt	F1_d6	Q9NSC2	PFHxS	SALL1	-4.4	-4.4
AF-Q9NSC2_F1_d1	PFNA_config1str_out1.pdbqt	F1_d1	Q9NSC2	PFNA	SALL1	-4.8	-4.8
AF-Q9NSC2_F1_d3	PFNA_config1str_out1.pdbqt	F1_d3	Q9NSC2	PFNA	SALL1	-6.3	-6.3
AF-Q9NSC2_F1_d5	PFNA_config1str_out1.pdbqt	F1_d5	Q9NSC2	PFNA	SALL1	-5.6	-5.6
AF-Q9NSC2_F1_d6	PFNA_config1str_out1.pdbqt	F1_d6	Q9NSC2	PFNA	SALL1	-5.3	-5.3
AF-Q9NSC2_F1_d1	PFOA_config1str_out1.pdbqt	F1_d3	Q9NSC2	PFOA	SALL1	-5.9	-5.9
AF-Q9NSC2_F1_d3	PFOA_config1str_out1.pdbqt	F1_d5	Q9NSC2	PFOA	SALL1	-5.2	-5.2
AF-Q9NSC2_F1_d5	PFOA_config1str_out1.pdbqt	F1_d6	Q9NSC2	PFOA	SALL1	-4.9	-4.9
AF-Q9NSC2_F1_d6	PFOA_config1str_out1.pdbqt	F1_d1	Q9NSC2	PFOA	SALL1	-4.7	-4.7
AF-Q9NSC2_F1_d1	PFOS_config1str_out1.pdbqt	F1_d1	Q9NSC2	PFOS	SALL1	-5	-5
AF-Q9NSC2_F1_d3	PFOS_config1str_out1.pdbqt	F1_d3	Q9NSC2	PFOS	SALL1	-6.2	-6.2
AF-Q9NSC2_F1_d5	PFOS_config1str_out1.pdbqt	F1_d5	Q9NSC2	PFOS	SALL1	-5.5	-5.5
AF-Q9NSC2_F1_d6	PFOS_config1str_out1.pdbqt	F1_d6	Q9NSC2	PFOS	SALL1	-5.4
AF-Q9NSC5_F1_d1	GenX_config1seq_out1.pdbqt	F1_d1	Q9NSC5	GenX	HOMER3	-5.1
AF-Q9NSC5_F1_d1	GenX_config1str_out1.pdbqt	F1_d1	Q9NSC5	GenX	HOMER3	-5.1	-5.1
AF-Q9NSC5_F1_d1	PFBS_config1seq_out1.pdbqt	F1_d1	Q9NSC5	PFBS	HOMER3	-5
AF-Q9NSC5_F1_d1	PFBS_config1str_out1.pdbqt	F1_d1	Q9NSC5	PFBS	HOMER3	-4.9	-4.95
AF-Q9NSC5_F1_d1	PFHxS_config1seq_out1.pdbqt	F1_d1	Q9NSC5	PFHxS	HOMER3	-5.5
AF-Q9NSC5_F1_d1	PFHxS_config1str_out1.pdbqt	F1_d1	Q9NSC5	PFHxS	HOMER3	-5.5	-5.5
AF-Q9NSC5_F1_d1	PFNA_config1seq_out1.pdbqt	F1_d1	Q9NSC5	PFNA	HOMER3	-6
AF-Q9NSC5_F1_d1	PFNA_config1str_out1.pdbqt	F1_d1	Q9NSC5	PFNA	HOMER3	-6	-6
AF-Q9NSC5_F1_d1	PFOA_config1seq_out1.pdbqt	F1_d1	Q9NSC5	PFOA	HOMER3	-5.9
AF-Q9NSC5_F1_d1	PFOA_config1str_out1.pdbqt	F1_d1	Q9NSC5	PFOA	HOMER3	-5.9	-5.9
AF-Q9NSC5_F1_d1	PFOS_config1seq_out1.pdbqt	F1_d1	Q9NSC5	PFOS	HOMER3	-6.4
AF-Q9NSC5_F1_d1	PFOS_config1str_out1.pdbqt	F1_d1	Q9NSC5	PFOS	HOMER3	-6.2	-6.3
AF-Q9NSC7_F1_d1	GenX_config1seq_out1.pdbqt	F1_d1	Q9NSC7	GenX	ST6GALNAC1	-8.1
AF-Q9NSC7_F1_d1	GenX_config1str_out1.pdbqt	F1_d1	Q9NSC7	GenX	ST6GALNAC1	-8	-8.05
AF-Q9NSC7_F1_d1	PFBS_config1seq_out1.pdbqt	F1_d1	Q9NSC7	PFBS	ST6GALNAC1	-7
AF-Q9NSC7_F1_d1	PFBS_config1str_out1.pdbqt	F1_d1	Q9NSC7	PFBS	ST6GALNAC1	-7	-7
AF-Q9NSC7_F1_d1	PFHxS_config1seq_out1.pdbqt	F1_d1	Q9NSC7	PFHxS	ST6GALNAC1	-8.2
AF-Q9NSC7_F1_d1	PFHxS_config1str_out1.pdbqt	F1_d1	Q9NSC7	PFHxS	ST6GALNAC1	-8.1	-8.15
AF-Q9NSC7_F1_d1	PFNA_config1seq_out1.pdbqt	F1_d1	Q9NSC7	PFNA	ST6GALNAC1	-9.2
AF-Q9NSC7_F1_d1	PFNA_config1str_out1.pdbqt	F1_d1	Q9NSC7	PFNA	ST6GALNAC1	-9.5	-9.35
AF-Q9NSC7_F1_d1	PFOA_config1seq_out1.pdbqt	F1_d1	Q9NSC7	PFOA	ST6GALNAC1	-8.7
AF-Q9NSC7_F1_d1	PFOA_config1str_out1.pdbqt	F1_d1	Q9NSC7	PFOA	ST6GALNAC1	-8.6	-8.65
AF-Q9NSC7_F1_d1	PFOS_config1seq_out1.pdbqt	F1_d1	Q9NSC7	PFOS	ST6GALNAC1	-8.8
AF-Q9NSC7_F1_d1	PFOS_config1str_out1.pdbqt	F1_d1	Q9NSC7	PFOS	ST6GALNAC1	-9	-8.9
AF-Q9NSD5_F1_d1	GenX_config1seq_out1.pdbqt	F1_d1	Q9NSD5	GenX	SLC6A13	-7.4
AF-Q9NSD5_F1_d1	GenX_config1str_out1.pdbqt	F1_d1	Q9NSD5	GenX	SLC6A13	-7.5	-7.45
AF-Q9NSD5_F1_d1	PFBS_config1seq_out1.pdbqt	F1_d1	Q9NSD5	PFBS	SLC6A13	-7.5
AF-Q9NSD5_F1_d1	PFBS_config1str_out1.pdbqt	F1_d1	Q9NSD5	PFBS	SLC6A13	-7.6	-7.55
AF-Q9NSD5_F1_d1	PFHxS_config1seq_out1.pdbqt	F1_d1	Q9NSD5	PFHxS	SLC6A13	-7.8
AF-Q9NSD5_F1_d1	PFHxS_config1str_out1.pdbqt	F1_d1	Q9NSD5	PFHxS	SLC6A13	-7.7	-7.75
AF-Q9NSD5_F1_d1	PFNA_config1seq_out1.pdbqt	F1_d1	Q9NSD5	PFNA	SLC6A13	-8.7
AF-Q9NSD5_F1_d1	PFNA_config1str_out1.pdbqt	F1_d1	Q9NSD5	PFNA	SLC6A13	-8.5	-8.6
AF-Q9NSD5_F1_d1	PFOA_config1seq_out1.pdbqt	F1_d1	Q9NSD5	PFOA	SLC6A13	-8.1	-7.85
AF-Q9NSD5_F1_d1	PFOA_config1str_out1.pdbqt	F1_d1	Q9NSD5	PFOA	SLC6A13	-7.6
AF-Q9NSD5_F1_d1	PFOS_config1seq_out1.pdbqt	F1_d1	Q9NSD5	PFOS	SLC6A13	-9.1
AF-Q9NSD5_F1_d1	PFOS_config1str_out1.pdbqt	F1_d1	Q9NSD5	PFOS	SLC6A13	-9.2	-9.15
AF-Q9NSD7_F1_d1	GenX_config1seq_out1.pdbqt	F1_d1	Q9NSD7	GenX	RXFP3	-6.4	-6.4
AF-Q9NSD7_F1_d1	PFBS_config1seq_out1.pdbqt	F1_d1	Q9NSD7	PFBS	RXFP3	-6.3	-6.3
AF-Q9NSD7_F1_d1	PFHxS_config1seq_out1.pdbqt	F1_d1	Q9NSD7	PFHxS	RXFP3	-7.2	-7.2
AF-Q9NSD7_F1_d1	PFNA_config1seq_out1.pdbqt	F1_d1	Q9NSD7	PFNA	RXFP3	-7.9	-7.9
AF-Q9NSD7_F1_d1	PFOA_config1seq_out1.pdbqt	F1_d1	Q9NSD7	PFOA	RXFP3	-7.4	-7.4
AF-Q9NSD7_F1_d1	PFOS_config1seq_out1.pdbqt	F1_d1	Q9NSD7	PFOS	RXFP3	-8.1
AF-Q9NSD9_F1_d1	GenX_config1seq_out1.pdbqt	F1_d1	Q9NSD9	GenX	FARSB	-6.4
AF-Q9NSD9_F1_d1	GenX_config1str_out1.pdbqt	F1_d1	Q9NSD9	GenX	FARSB	-6.4	-6.4
AF-Q9NSD9_F1_d1	PFBS_config1seq_out1.pdbqt	F1_d1	Q9NSD9	PFBS	FARSB	-6.1
AF-Q9NSD9_F1_d1	PFBS_config1str_out1.pdbqt	F1_d1	Q9NSD9	PFBS	FARSB	-6.9	-6.5
AF-Q9NSD9_F1_d1	PFHxS_config1seq_out1.pdbqt	F1_d1	Q9NSD9	PFHxS	FARSB	-6.8
AF-Q9NSD9_F1_d1	PFHxS_config1str_out1.pdbqt	F1_d1	Q9NSD9	PFHxS	FARSB	-7	-6.9
AF-Q9NSD9_F1_d1	PFNA_config1seq_out1.pdbqt	F1_d1	Q9NSD9	PFNA	FARSB	-7.9
AF-Q9NSD9_F1_d1	PFNA_config1str_out1.pdbqt	F1_d1	Q9NSD9	PFNA	FARSB	-7.1	-7.5
AF-Q9NSD9_F1_d1	PFOA_config1seq_out1.pdbqt	F1_d1	Q9NSD9	PFOA	FARSB	-7.8
AF-Q9NSD9_F1_d1	PFOA_config1str_out1.pdbqt	F1_d1	Q9NSD9	PFOA	FARSB	-7	-7.4
AF-Q9NSD9_F1_d1	PFOS_config1seq_out1.pdbqt	F1_d1	Q9NSD9	PFOS	FARSB	-7.7
AF-Q9NSD9_F1_d1	PFOS_config1str_out1.pdbqt	F1_d1	Q9NSD9	PFOS	FARSB	-7.2	-7.45
AF-Q9NSE2_F1_d1	GenX_config1seq_out1.pdbqt	F1_d1	Q9NSE2	GenX	CISH	-5.8
AF-Q9NSE2_F1_d1	GenX_config1str_out1.pdbqt	F1_d1	Q9NSE2	GenX	CISH	-5.8	-5.8
AF-Q9NSE2_F1_d1	PFBS_config1seq_out1.pdbqt	F1_d1	Q9NSE2	PFBS	CISH	-6
AF-Q9NSE2_F1_d1	PFBS_config1str_out1.pdbqt	F1_d1	Q9NSE2	PFBS	CISH	-5.8	-5.9
AF-Q9NSE2_F1_d1	PFHxS_config1seq_out1.pdbqt	F1_d1	Q9NSE2	PFHxS	CISH	-6.6
AF-Q9NSE2_F1_d1	PFHxS_config1str_out1.pdbqt	F1_d1	Q9NSE2	PFHxS	CISH	-6.9	-6.75
AF-Q9NSE2_F1_d1	PFNA_config1seq_out1.pdbqt	F1_d1	Q9NSE2	PFNA	CISH	-6.4
AF-Q9NSE2_F1_d1	PFNA_config1str_out1.pdbqt	F1_d1	Q9NSE2	PFNA	CISH	-7	-6.7
AF-Q9NSE2_F1_d1	PFOA_config1seq_out1.pdbqt	F1_d1	Q9NSE2	PFOA	CISH	-6.6
AF-Q9NSE2_F1_d1	PFOA_config1str_out1.pdbqt	F1_d1	Q9NSE2	PFOA	CISH	-6.3	-6.45
AF-Q9NSE2_F1_d1	PFOS_config1seq_out1.pdbqt	F1_d1	Q9NSE2	PFOS	CISH	-6.8
AF-Q9NSE2_F1_d1	PFOS_config1str_out1.pdbqt	F1_d1	Q9NSE2	PFOS	CISH	-6.8	-6.8
AF-Q9NSE4_F1_d1	GenX_config1seq_out1.pdbqt	F1_d1	Q9NSE4	GenX	IARS2	-7.4
AF-Q9NSE4_F1_d1	GenX_config1str_out1.pdbqt	F1_d1	Q9NSE4	GenX	IARS2	-7.6	-7.5
AF-Q9NSE4_F1_d1	PFBS_config1seq_out1.pdbqt	F1_d1	Q9NSE4	PFBS	IARS2	-7.2
AF-Q9NSE4_F1_d1	PFBS_config1str_out1.pdbqt	F1_d1	Q9NSE4	PFBS	IARS2	-7.2	-7.2
AF-Q9NSE4_F1_d1	PFHxS_config1seq_out1.pdbqt	F1_d1	Q9NSE4	PFHxS	IARS2	-7.9
AF-Q9NSE4_F1_d1	PFHxS_config1str_out1.pdbqt	F1_d1	Q9NSE4	PFHxS	IARS2	-8	-7.95
AF-Q9NSE4_F1_d1	PFNA_config1seq_out1.pdbqt	F1_d1	Q9NSE4	PFNA	IARS2	-8.5
AF-Q9NSE4_F1_d1	PFNA_config1str_out1.pdbqt	F1_d1	Q9NSE4	PFNA	IARS2	-8.8	-8.65
AF-Q9NSE4_F1_d1	PFOA_config1seq_out1.pdbqt	F1_d1	Q9NSE4	PFOA	IARS2	-8.5
AF-Q9NSE4_F1_d1	PFOA_config1str_out1.pdbqt	F1_d1	Q9NSE4	PFOA	IARS2	-8.2	-8.35
AF-Q9NSE4_F1_d1	PFOS_config1seq_out1.pdbqt	F1_d1	Q9NSE4	PFOS	IARS2	-8.8
AF-Q9NSE4_F1_d1	PFOS_config1str_out1.pdbqt	F1_d1	Q9NSE4	PFOS	IARS2	-7.9	-8.35
AF-Q9NSG2_F1_d1	GenX_config1str_out1.pdbqt	F1_d1	Q9NSG2	GenX	FIRRM	-6.1	-6.1
AF-Q9NSG2_F1_d2	GenX_config1str_out1.pdbqt	F1_d2	Q9NSG2	GenX	FIRRM	-5.8	-5.8
AF-Q9NSG2_F1_d1	PFBS_config1str_out1.pdbqt	F1_d1	Q9NSG2	PFBS	FIRRM	-5.7	-5.7
AF-Q9NSG2_F1_d2	PFBS_config1str_out1.pdbqt	F1_d2	Q9NSG2	PFBS	FIRRM	-5.4	-5.4
AF-Q9NSG2_F1_d1	PFHxS_config1str_out1.pdbqt	F1_d1	Q9NSG2	PFHxS	FIRRM	-7.1	-7.1
AF-Q9NSG2_F1_d2	PFHxS_config1str_out1.pdbqt	F1_d2	Q9NSG2	PFHxS	FIRRM	-6.4	-6.4
AF-Q9NSG2_F1_d1	PFNA_config1str_out1.pdbqt	F1_d1	Q9NSG2	PFNA	FIRRM	-7.6	-7.6
AF-Q9NSG2_F1_d2	PFNA_config1str_out1.pdbqt	F1_d2	Q9NSG2	PFNA	FIRRM	-6.6	-6.6
AF-Q9NSG2_F1_d1	PFOA_config1str_out1.pdbqt	F1_d1	Q9NSG2	PFOA	FIRRM	-7.3	-7.3
AF-Q9NSG2_F1_d2	PFOA_config1str_out1.pdbqt	F1_d2	Q9NSG2	PFOA	FIRRM	-6.5	-6.5
AF-Q9NSG2_F1_d1	PFOS_config1str_out1.pdbqt	F1_d1	Q9NSG2	PFOS	FIRRM	-7.4	-7.4
AF-Q9NSG2_F1_d2	PFOS_config1str_out1.pdbqt	F1_d2	Q9NSG2	PFOS	FIRRM	-6.6
AF-Q9NSI5_F1_d1	GenX_config1seq_out1.pdbqt	F1_d1	Q9NSI5	GenX	IGSF5	-5.5
AF-Q9NSI5_F1_d1	GenX_config1str_out1.pdbqt	F1_d1	Q9NSI5	GenX	IGSF5	-5.3	-5.4
AF-Q9NSI5_F1_d1	PFBS_config1seq_out1.pdbqt	F1_d1	Q9NSI5	PFBS	IGSF5	-5.2
AF-Q9NSI5_F1_d1	PFBS_config1str_out1.pdbqt	F1_d1	Q9NSI5	PFBS	IGSF5	-5.6	-5.4
AF-Q9NSI5_F1_d1	PFHxS_config1seq_out1.pdbqt	F1_d1	Q9NSI5	PFHxS	IGSF5	-5.5
AF-Q9NSI5_F1_d1	PFHxS_config1str_out1.pdbqt	F1_d1	Q9NSI5	PFHxS	IGSF5	-5.5	-5.5
AF-Q9NSI5_F1_d1	PFNA_config1seq_out1.pdbqt	F1_d1	Q9NSI5	PFNA	IGSF5	-5.7
AF-Q9NSI5_F1_d1	PFNA_config1str_out1.pdbqt	F1_d1	Q9NSI5	PFNA	IGSF5	-6	-5.85
AF-Q9NSI5_F1_d1	PFOA_config1seq_out1.pdbqt	F1_d1	Q9NSI5	PFOA	IGSF5	-5.8	-5.65
AF-Q9NSI5_F1_d1	PFOA_config1str_out1.pdbqt	F1_d1	Q9NSI5	PFOA	IGSF5	-5.5
AF-Q9NSI5_F1_d1	PFOS_config1seq_out1.pdbqt	F1_d1	Q9NSI5	PFOS	IGSF5	-5.7
AF-Q9NSI5_F1_d1	PFOS_config1str_out1.pdbqt	F1_d1	Q9NSI5	PFOS	IGSF5	-6.1	-5.9
AF-Q9NSI6_F1_d2	GenX_config1seq_out1.pdbqt	F1_d2	Q9NSI6	GenX	BRWD1	-6.3
AF-Q9NSI6_F1_d2	GenX_config1str_out1.pdbqt	F1_d2	Q9NSI6	GenX	BRWD1	-6.2	-6.25
AF-Q9NSI6_F1_d3	GenX_config1seq_out1.pdbqt	F1_d3	Q9NSI6	GenX	BRWD1	-6.6
AF-Q9NSI6_F1_d3	GenX_config1str_out1.pdbqt	F1_d3	Q9NSI6	GenX	BRWD1	-6.7	-6.65
AF-Q9NSI6_F1_d2	PFBS_config1seq_out1.pdbqt	F1_d2	Q9NSI6	PFBS	BRWD1	-5.8
AF-Q9NSI6_F1_d2	PFBS_config1str_out1.pdbqt	F1_d2	Q9NSI6	PFBS	BRWD1	-6.1	-5.95
AF-Q9NSI6_F1_d3	PFBS_config1seq_out1.pdbqt	F1_d3	Q9NSI6	PFBS	BRWD1	-6.4
AF-Q9NSI6_F1_d3	PFBS_config1str_out1.pdbqt	F1_d3	Q9NSI6	PFBS	BRWD1	-6.3	-6.35
AF-Q9NSI6_F1_d2	PFHxS_config1seq_out1.pdbqt	F1_d2	Q9NSI6	PFHxS	BRWD1	-6.8
AF-Q9NSI6_F1_d2	PFHxS_config1str_out1.pdbqt	F1_d2	Q9NSI6	PFHxS	BRWD1	-6.6	-6.7
AF-Q9NSI6_F1_d3	PFHxS_config1seq_out1.pdbqt	F1_d3	Q9NSI6	PFHxS	BRWD1	-7.2
AF-Q9NSI6_F1_d3	PFHxS_config1str_out1.pdbqt	F1_d3	Q9NSI6	PFHxS	BRWD1	-6.8	-7
AF-Q9NSI6_F1_d2	PFNA_config1seq_out1.pdbqt	F1_d2	Q9NSI6	PFNA	BRWD1	-6.8
AF-Q9NSI6_F1_d2	PFNA_config1str_out1.pdbqt	F1_d2	Q9NSI6	PFNA	BRWD1	-6.9	-6.85
AF-Q9NSI6_F1_d3	PFNA_config1seq_out1.pdbqt	F1_d3	Q9NSI6	PFNA	BRWD1	-8.2
AF-Q9NSI6_F1_d3	PFNA_config1str_out1.pdbqt	F1_d3	Q9NSI6	PFNA	BRWD1	-8.2	-8.2
AF-Q9NSI6_F1_d2	PFOA_config1seq_out1.pdbqt	F1_d3	Q9NSI6	PFOA	BRWD1	-7.6	-7.55
AF-Q9NSI6_F1_d2	PFOA_config1str_out1.pdbqt	F1_d3	Q9NSI6	PFOA	BRWD1	-7.5
AF-Q9NSI6_F1_d3	PFOA_config1seq_out1.pdbqt	F1_d2	Q9NSI6	PFOA	BRWD1	-6.9	-6.7
AF-Q9NSI6_F1_d3	PFOA_config1str_out1.pdbqt	F1_d2	Q9NSI6	PFOA	BRWD1	-6.5
AF-Q9NSI6_F1_d2	PFOS_config1seq_out1.pdbqt	F1_d2	Q9NSI6	PFOS	BRWD1	-7
AF-Q9NSI6_F1_d2	PFOS_config1str_out1.pdbqt	F1_d2	Q9NSI6	PFOS	BRWD1	-6.7	-6.85
AF-Q9NSI6_F1_d3	PFOS_config1seq_out1.pdbqt	F1_d3	Q9NSI6	PFOS	BRWD1	-8.2
AF-Q9NSI6_F1_d3	PFOS_config1str_out1.pdbqt	F1_d3	Q9NSI6	PFOS	BRWD1	-8.2	-8.2
AF-Q9NSI8_F1_d1	GenX_config1seq_out1.pdbqt	F1_d1	Q9NSI8	GenX	SAMSN1	-5.1
AF-Q9NSI8_F1_d1	GenX_config1str_out1.pdbqt	F1_d1	Q9NSI8	GenX	SAMSN1	-5.1	-5.1
AF-Q9NSI8_F1_d1	PFBS_config1seq_out1.pdbqt	F1_d1	Q9NSI8	PFBS	SAMSN1	-4.8
AF-Q9NSI8_F1_d1	PFBS_config1str_out1.pdbqt	F1_d1	Q9NSI8	PFBS	SAMSN1	-4.5	-4.65
AF-Q9NSI8_F1_d1	PFHxS_config1seq_out1.pdbqt	F1_d1	Q9NSI8	PFHxS	SAMSN1	-5.3
AF-Q9NSI8_F1_d1	PFHxS_config1str_out1.pdbqt	F1_d1	Q9NSI8	PFHxS	SAMSN1	-5.8	-5.55
AF-Q9NSI8_F1_d1	PFNA_config1seq_out1.pdbqt	F1_d1	Q9NSI8	PFNA	SAMSN1	-6.2
AF-Q9NSI8_F1_d1	PFNA_config1str_out1.pdbqt	F1_d1	Q9NSI8	PFNA	SAMSN1	-5.9	-6.05
AF-Q9NSI8_F1_d1	PFOA_config1seq_out1.pdbqt	F1_d1	Q9NSI8	PFOA	SAMSN1	-5.7
AF-Q9NSI8_F1_d1	PFOA_config1str_out1.pdbqt	F1_d1	Q9NSI8	PFOA	SAMSN1	-5.7	-5.7
AF-Q9NSI8_F1_d1	PFOS_config1seq_out1.pdbqt	F1_d1	Q9NSI8	PFOS	SAMSN1	-5.9
AF-Q9NSI8_F1_d1	PFOS_config1str_out1.pdbqt	F1_d1	Q9NSI8	PFOS	SAMSN1	-6	-5.95
AF-Q9NSJ1_F1_d1	GenX_config1seq_out1.pdbqt	F1_d1	Q9NSJ1	GenX	ZNF355P	-5.2	-5.2
AF-Q9NSJ1_F1_d2	GenX_config1str_out1.pdbqt	F1_d2	Q9NSJ1	GenX	ZNF355P	-4.9	-4.9
AF-Q9NSJ1_F1_d3	GenX_config1seq_out1.pdbqt	F1_d3	Q9NSJ1	GenX	ZNF355P	-4.9	-4.9
AF-Q9NSJ1_F1_d1	PFBS_config1seq_out1.pdbqt	F1_d1	Q9NSJ1	PFBS	ZNF355P	-4.7	-4.7
AF-Q9NSJ1_F1_d2	PFBS_config1str_out1.pdbqt	F1_d2	Q9NSJ1	PFBS	ZNF355P	-4.5	-4.5
AF-Q9NSJ1_F1_d3	PFBS_config1seq_out1.pdbqt	F1_d3	Q9NSJ1	PFBS	ZNF355P	-4.7	-4.7
AF-Q9NSJ1_F1_d1	PFHxS_config1seq_out1.pdbqt	F1_d1	Q9NSJ1	PFHxS	ZNF355P	-5.4	-5.4
AF-Q9NSJ1_F1_d2	PFHxS_config1str_out1.pdbqt	F1_d2	Q9NSJ1	PFHxS	ZNF355P	-4.8	-4.8
AF-Q9NSJ1_F1_d3	PFHxS_config1seq_out1.pdbqt	F1_d3	Q9NSJ1	PFHxS	ZNF355P	-5.3	-5.3
AF-Q9NSJ1_F1_d1	PFNA_config1seq_out1.pdbqt	F1_d1	Q9NSJ1	PFNA	ZNF355P	-6	-6
AF-Q9NSJ1_F1_d2	PFNA_config1str_out1.pdbqt	F1_d2	Q9NSJ1	PFNA	ZNF355P	-5	-5
AF-Q9NSJ1_F1_d3	PFNA_config1seq_out1.pdbqt	F1_d3	Q9NSJ1	PFNA	ZNF355P	-6	-6
AF-Q9NSJ1_F1_d1	PFOA_config1seq_out1.pdbqt	F1_d1	Q9NSJ1	PFOA	ZNF355P	-6.2	-6.2
AF-Q9NSJ1_F1_d2	PFOA_config1str_out1.pdbqt	F1_d3	Q9NSJ1	PFOA	ZNF355P	-5.9	-5.9
AF-Q9NSJ1_F1_d3	PFOA_config1seq_out1.pdbqt	F1_d2	Q9NSJ1	PFOA	ZNF355P	-4.9	-4.9
AF-Q9NSJ1_F1_d1	PFOS_config1seq_out1.pdbqt	F1_d1	Q9NSJ1	PFOS	ZNF355P	-6.2	-6.2
AF-Q9NSJ1_F1_d2	PFOS_config1str_out1.pdbqt	F1_d2	Q9NSJ1	PFOS	ZNF355P	-5.2	-5.2
AF-Q9NSJ1_F1_d3	PFOS_config1seq_out1.pdbqt	F1_d3	Q9NSJ1	PFOS	ZNF355P	-6.2
AF-Q9NSK0_F1_d2	GenX_config1seq_out1.pdbqt	F1_d2	Q9NSK0	GenX	KLC4	-5.2
AF-Q9NSK0_F1_d2	GenX_config1str_out1.pdbqt	F1_d2	Q9NSK0	GenX	KLC4	-5	-5.1
AF-Q9NSK0_F1_d3	GenX_config1seq_out1.pdbqt	F1_d3	Q9NSK0	GenX	KLC4	-4.3
AF-Q9NSK0_F1_d3	GenX_config1str_out1.pdbqt	F1_d3	Q9NSK0	GenX	KLC4	-4.1	-4.2
AF-Q9NSK0_F1_d2	PFBS_config1seq_out1.pdbqt	F1_d2	Q9NSK0	PFBS	KLC4	-4.4
AF-Q9NSK0_F1_d2	PFBS_config1str_out1.pdbqt	F1_d2	Q9NSK0	PFBS	KLC4	-5.9	-5.15
AF-Q9NSK0_F1_d3	PFBS_config1seq_out1.pdbqt	F1_d3	Q9NSK0	PFBS	KLC4	-3.9
AF-Q9NSK0_F1_d3	PFBS_config1str_out1.pdbqt	F1_d3	Q9NSK0	PFBS	KLC4	-4.1	-4
AF-Q9NSK0_F1_d2	PFHxS_config1seq_out1.pdbqt	F1_d2	Q9NSK0	PFHxS	KLC4	-4.8
AF-Q9NSK0_F1_d2	PFHxS_config1str_out1.pdbqt	F1_d2	Q9NSK0	PFHxS	KLC4	-5.2	-5
AF-Q9NSK0_F1_d3	PFHxS_config1seq_out1.pdbqt	F1_d3	Q9NSK0	PFHxS	KLC4	-4
AF-Q9NSK0_F1_d3	PFHxS_config1str_out1.pdbqt	F1_d3	Q9NSK0	PFHxS	KLC4	-4.1	-4.05
AF-Q9NSK0_F1_d2	PFNA_config1seq_out1.pdbqt	F1_d2	Q9NSK0	PFNA	KLC4	-6.3
AF-Q9NSK0_F1_d2	PFNA_config1str_out1.pdbqt	F1_d2	Q9NSK0	PFNA	KLC4	-5.5	-5.9
AF-Q9NSK0_F1_d3	PFNA_config1seq_out1.pdbqt	F1_d3	Q9NSK0	PFNA	KLC4	-4.7
AF-Q9NSK0_F1_d3	PFNA_config1str_out1.pdbqt	F1_d3	Q9NSK0	PFNA	KLC4	-4.3	-4.5
AF-Q9NSK0_F1_d2	PFOA_config1seq_out1.pdbqt	F1_d2	Q9NSK0	PFOA	KLC4	-6.9	-6.35
AF-Q9NSK0_F1_d2	PFOA_config1str_out1.pdbqt	F1_d2	Q9NSK0	PFOA	KLC4	-5.8
AF-Q9NSK0_F1_d3	PFOA_config1seq_out1.pdbqt	F1_d3	Q9NSK0	PFOA	KLC4	-4.5	-4.4
AF-Q9NSK0_F1_d3	PFOA_config1str_out1.pdbqt	F1_d3	Q9NSK0	PFOA	KLC4	-4.3
AF-Q9NSK0_F1_d2	PFOS_config1seq_out1.pdbqt	F1_d2	Q9NSK0	PFOS	KLC4	-5.9
AF-Q9NSK0_F1_d2	PFOS_config1str_out1.pdbqt	F1_d2	Q9NSK0	PFOS	KLC4	-6.7	-6.3
AF-Q9NSK0_F1_d3	PFOS_config1seq_out1.pdbqt	F1_d3	Q9NSK0	PFOS	KLC4	-4.7
AF-Q9NSK0_F1_d3	PFOS_config1str_out1.pdbqt	F1_d3	Q9NSK0	PFOS	KLC4	-4.2	-4.45
AF-Q9NSN8_F1_d1	GenX_config1seq_out1.pdbqt	F1_d1	Q9NSN8	GenX	SNTG1	-6.5
AF-Q9NSN8_F1_d1	GenX_config1str_out1.pdbqt	F1_d1	Q9NSN8	GenX	SNTG1	-6.1	-6.3
AF-Q9NSN8_F1_d2	GenX_config1seq_out1.pdbqt	F1_d2	Q9NSN8	GenX	SNTG1	-5.8
AF-Q9NSN8_F1_d2	GenX_config1str_out1.pdbqt	F1_d2	Q9NSN8	GenX	SNTG1	-7.6	-6.7
AF-Q9NSN8_F1_d1	PFBS_config1seq_out1.pdbqt	F1_d1	Q9NSN8	PFBS	SNTG1	-6.4
AF-Q9NSN8_F1_d1	PFBS_config1str_out1.pdbqt	F1_d1	Q9NSN8	PFBS	SNTG1	-6.2	-6.3
AF-Q9NSN8_F1_d2	PFBS_config1seq_out1.pdbqt	F1_d2	Q9NSN8	PFBS	SNTG1	-6.1
AF-Q9NSN8_F1_d2	PFBS_config1str_out1.pdbqt	F1_d2	Q9NSN8	PFBS	SNTG1	-6.1	-6.1
AF-Q9NSN8_F1_d1	PFHxS_config1seq_out1.pdbqt	F1_d1	Q9NSN8	PFHxS	SNTG1	-6.6
AF-Q9NSN8_F1_d1	PFHxS_config1str_out1.pdbqt	F1_d1	Q9NSN8	PFHxS	SNTG1	-6.9	-6.75
AF-Q9NSN8_F1_d2	PFHxS_config1seq_out1.pdbqt	F1_d2	Q9NSN8	PFHxS	SNTG1	-8.6
AF-Q9NSN8_F1_d2	PFHxS_config1str_out1.pdbqt	F1_d2	Q9NSN8	PFHxS	SNTG1	-8.5	-8.55
AF-Q9NSN8_F1_d1	PFNA_config1seq_out1.pdbqt	F1_d1	Q9NSN8	PFNA	SNTG1	-7
AF-Q9NSN8_F1_d1	PFNA_config1str_out1.pdbqt	F1_d1	Q9NSN8	PFNA	SNTG1	-7.2	-7.1
AF-Q9NSN8_F1_d2	PFNA_config1seq_out1.pdbqt	F1_d2	Q9NSN8	PFNA	SNTG1	-8.9
AF-Q9NSN8_F1_d2	PFNA_config1str_out1.pdbqt	F1_d2	Q9NSN8	PFNA	SNTG1	-8.9	-8.9
AF-Q9NSN8_F1_d1	PFOA_config1seq_out1.pdbqt	F1_d1	Q9NSN8	PFOA	SNTG1	-6.8	-6.7
AF-Q9NSN8_F1_d1	PFOA_config1str_out1.pdbqt	F1_d1	Q9NSN8	PFOA	SNTG1	-6.6
AF-Q9NSN8_F1_d2	PFOA_config1seq_out1.pdbqt	F1_d2	Q9NSN8	PFOA	SNTG1	-6.4
AF-Q9NSN8_F1_d2	PFOA_config1str_out1.pdbqt	F1_d2	Q9NSN8	PFOA	SNTG1	-6.3	-6.35
AF-Q9NSN8_F1_d1	PFOS_config1seq_out1.pdbqt	F1_d1	Q9NSN8	PFOS	SNTG1	-6.9
AF-Q9NSN8_F1_d1	PFOS_config1str_out1.pdbqt	F1_d1	Q9NSN8	PFOS	SNTG1	-7	-6.95
AF-Q9NSN8_F1_d2	PFOS_config1seq_out1.pdbqt	F1_d2	Q9NSN8	PFOS	SNTG1	-8.7
AF-Q9NSN8_F1_d2	PFOS_config1str_out1.pdbqt	F1_d2	Q9NSN8	PFOS	SNTG1	-7.2	-7.95
AF-Q9NSP4_F1_d1	GenX_config1seq_out1.pdbqt	F1_d1	Q9NSP4	GenX	CENPM	-6.4
AF-Q9NSP4_F1_d1	GenX_config1str_out1.pdbqt	F1_d1	Q9NSP4	GenX	CENPM	-6.2	-6.3
AF-Q9NSP4_F1_d1	PFBS_config1seq_out1.pdbqt	F1_d1	Q9NSP4	PFBS	CENPM	-6.1
AF-Q9NSP4_F1_d1	PFBS_config1str_out1.pdbqt	F1_d1	Q9NSP4	PFBS	CENPM	-6	-6.05
AF-Q9NSP4_F1_d1	PFHxS_config1seq_out1.pdbqt	F1_d1	Q9NSP4	PFHxS	CENPM	-6.7
AF-Q9NSP4_F1_d1	PFHxS_config1str_out1.pdbqt	F1_d1	Q9NSP4	PFHxS	CENPM	-6.7	-6.7
AF-Q9NSP4_F1_d1	PFNA_config1seq_out1.pdbqt	F1_d1	Q9NSP4	PFNA	CENPM	-6.6
AF-Q9NSP4_F1_d1	PFNA_config1str_out1.pdbqt	F1_d1	Q9NSP4	PFNA	CENPM	-6.6	-6.6
AF-Q9NSP4_F1_d1	PFOA_config1seq_out1.pdbqt	F1_d1	Q9NSP4	PFOA	CENPM	-6.5
AF-Q9NSP4_F1_d1	PFOA_config1str_out1.pdbqt	F1_d1	Q9NSP4	PFOA	CENPM	-6.4	-6.45
AF-Q9NSP4_F1_d1	PFOS_config1seq_out1.pdbqt	F1_d1	Q9NSP4	PFOS	CENPM	-6.5
AF-Q9NSP4_F1_d1	PFOS_config1str_out1.pdbqt	F1_d1	Q9NSP4	PFOS	CENPM	-6.8	-6.65
AF-Q9NST1_F1_d1	GenX_config1seq_out1.pdbqt	F1_d1	Q9NST1	GenX	PNPLA3	-7.1
AF-Q9NST1_F1_d1	GenX_config1str_out1.pdbqt	F1_d1	Q9NST1	GenX	PNPLA3	-7.3	-7.2
AF-Q9NST1_F1_d1	PFBS_config1seq_out1.pdbqt	F1_d1	Q9NST1	PFBS	PNPLA3	-6.4
AF-Q9NST1_F1_d1	PFBS_config1str_out1.pdbqt	F1_d1	Q9NST1	PFBS	PNPLA3	-6.4	-6.4
AF-Q9NST1_F1_d1	PFHxS_config1seq_out1.pdbqt	F1_d1	Q9NST1	PFHxS	PNPLA3	-6.8
AF-Q9NST1_F1_d1	PFHxS_config1str_out1.pdbqt	F1_d1	Q9NST1	PFHxS	PNPLA3	-6.8	-6.8
AF-Q9NST1_F1_d1	PFNA_config1seq_out1.pdbqt	F1_d1	Q9NST1	PFNA	PNPLA3	-7.7
AF-Q9NST1_F1_d1	PFNA_config1str_out1.pdbqt	F1_d1	Q9NST1	PFNA	PNPLA3	-7.6	-7.65
AF-Q9NST1_F1_d1	PFOA_config1seq_out1.pdbqt	F1_d1	Q9NST1	PFOA	PNPLA3	-7.5	-7.45
AF-Q9NST1_F1_d1	PFOA_config1str_out1.pdbqt	F1_d1	Q9NST1	PFOA	PNPLA3	-7.4
AF-Q9NST1_F1_d1	PFOS_config1seq_out1.pdbqt	F1_d1	Q9NST1	PFOS	PNPLA3	-7.1
AF-Q9NST1_F1_d1	PFOS_config1str_out1.pdbqt	F1_d1	Q9NST1	PFOS	PNPLA3	-7.7	-7.4
AF-Q9NSU2_F1_d1	GenX_config1seq_out1.pdbqt	F1_d1	Q9NSU2	GenX	TREX1	-6.8
AF-Q9NSU2_F1_d1	GenX_config1str_out1.pdbqt	F1_d1	Q9NSU2	GenX	TREX1	-6.3	-6.55
AF-Q9NSU2_F1_d1	PFBS_config1seq_out1.pdbqt	F1_d1	Q9NSU2	PFBS	TREX1	-6.4
AF-Q9NSU2_F1_d1	PFBS_config1str_out1.pdbqt	F1_d1	Q9NSU2	PFBS	TREX1	-6.2	-6.3
AF-Q9NSU2_F1_d1	PFHxS_config1seq_out1.pdbqt	F1_d1	Q9NSU2	PFHxS	TREX1	-6.9
AF-Q9NSU2_F1_d1	PFHxS_config1str_out1.pdbqt	F1_d1	Q9NSU2	PFHxS	TREX1	-7.1	-7
AF-Q9NSU2_F1_d1	PFNA_config1seq_out1.pdbqt	F1_d1	Q9NSU2	PFNA	TREX1	-7.6
AF-Q9NSU2_F1_d1	PFNA_config1str_out1.pdbqt	F1_d1	Q9NSU2	PFNA	TREX1	-7.9	-7.75
AF-Q9NSU2_F1_d1	PFOA_config1seq_out1.pdbqt	F1_d1	Q9NSU2	PFOA	TREX1	-7.2	-7.1
AF-Q9NSU2_F1_d1	PFOA_config1str_out1.pdbqt	F1_d1	Q9NSU2	PFOA	TREX1	-7
AF-Q9NSU2_F1_d1	PFOS_config1seq_out1.pdbqt	F1_d1	Q9NSU2	PFOS	TREX1	-8
AF-Q9NSU2_F1_d1	PFOS_config1str_out1.pdbqt	F1_d1	Q9NSU2	PFOS	TREX1	-8.2	-8.1
AF-Q9NSV4_F1_d1	GenX_config1str_out1.pdbqt	F1_d1	Q9NSV4	GenX	DIAPH3	-5.6	-5.6
AF-Q9NSV4_F1_d2	GenX_config1seq_out1.pdbqt	F1_d2	Q9NSV4	GenX	DIAPH3	-4.6	-4.6
AF-Q9NSV4_F1_d3	GenX_config1seq_out1.pdbqt	F1_d3	Q9NSV4	GenX	DIAPH3	-5.3
AF-Q9NSV4_F1_d3	GenX_config1str_out1.pdbqt	F1_d3	Q9NSV4	GenX	DIAPH3	-5.3	-5.3
AF-Q9NSV4_F1_d1	PFBS_config1str_out1.pdbqt	F1_d1	Q9NSV4	PFBS	DIAPH3	-5.2	-5.2
AF-Q9NSV4_F1_d2	PFBS_config1seq_out1.pdbqt	F1_d2	Q9NSV4	PFBS	DIAPH3	-4.2	-4.2
AF-Q9NSV4_F1_d3	PFBS_config1seq_out1.pdbqt	F1_d3	Q9NSV4	PFBS	DIAPH3	-5.1
AF-Q9NSV4_F1_d3	PFBS_config1str_out1.pdbqt	F1_d3	Q9NSV4	PFBS	DIAPH3	-5.3	-5.2
AF-Q9NSV4_F1_d1	PFHxS_config1str_out1.pdbqt	F1_d1	Q9NSV4	PFHxS	DIAPH3	-6.1	-6.1
AF-Q9NSV4_F1_d2	PFHxS_config1seq_out1.pdbqt	F1_d2	Q9NSV4	PFHxS	DIAPH3	-4.9	-4.9
AF-Q9NSV4_F1_d3	PFHxS_config1seq_out1.pdbqt	F1_d3	Q9NSV4	PFHxS	DIAPH3	-5.7
AF-Q9NSV4_F1_d3	PFHxS_config1str_out1.pdbqt	F1_d3	Q9NSV4	PFHxS	DIAPH3	-5.7	-5.7
AF-Q9NSV4_F1_d1	PFNA_config1str_out1.pdbqt	F1_d1	Q9NSV4	PFNA	DIAPH3	-6.5	-6.5
AF-Q9NSV4_F1_d2	PFNA_config1seq_out1.pdbqt	F1_d2	Q9NSV4	PFNA	DIAPH3	-5	-5
AF-Q9NSV4_F1_d3	PFNA_config1seq_out1.pdbqt	F1_d3	Q9NSV4	PFNA	DIAPH3	-6.3
AF-Q9NSV4_F1_d3	PFNA_config1str_out1.pdbqt	F1_d3	Q9NSV4	PFNA	DIAPH3	-6.3	-6.3
AF-Q9NSV4_F1_d1	PFOA_config1str_out1.pdbqt	F1_d3	Q9NSV4	PFOA	DIAPH3	-6.3
AF-Q9NSV4_F1_d2	PFOA_config1seq_out1.pdbqt	F1_d1	Q9NSV4	PFOA	DIAPH3	-6.2	-6.2
AF-Q9NSV4_F1_d3	PFOA_config1seq_out1.pdbqt	F1_d3	Q9NSV4	PFOA	DIAPH3	-6.2	-6.25
AF-Q9NSV4_F1_d3	PFOA_config1str_out1.pdbqt	F1_d2	Q9NSV4	PFOA	DIAPH3	-5.1	-5.1
AF-Q9NSV4_F1_d1	PFOS_config1str_out1.pdbqt	F1_d1	Q9NSV4	PFOS	DIAPH3	-6.4	-6.4
AF-Q9NSV4_F1_d2	PFOS_config1seq_out1.pdbqt	F1_d2	Q9NSV4	PFOS	DIAPH3	-5.3	-5.3
AF-Q9NSV4_F1_d3	PFOS_config1seq_out1.pdbqt	F1_d3	Q9NSV4	PFOS	DIAPH3	-6.6
AF-Q9NSV4_F1_d3	PFOS_config1str_out1.pdbqt	F1_d3	Q9NSV4	PFOS	DIAPH3	-6.5	-6.55
AF-Q9NSY0_F1_d1	GenX_config1seq_out1.pdbqt	F1_d1	Q9NSY0	GenX	NRBP2	-6.3
AF-Q9NSY0_F1_d1	GenX_config1str_out1.pdbqt	F1_d1	Q9NSY0	GenX	NRBP2	-6.3	-6.3
AF-Q9NSY0_F1_d2	GenX_config1seq_out1.pdbqt	F1_d2	Q9NSY0	GenX	NRBP2	-6.1
AF-Q9NSY0_F1_d2	GenX_config1str_out1.pdbqt	F1_d2	Q9NSY0	GenX	NRBP2	-6.1	-6.1
AF-Q9NSY0_F1_d3	GenX_config1seq_out1.pdbqt	F1_d3	Q9NSY0	GenX	NRBP2	-6.8	-6.8
AF-Q9NSY0_F1_d1	PFBS_config1seq_out1.pdbqt	F1_d1	Q9NSY0	PFBS	NRBP2	-5.9
AF-Q9NSY0_F1_d1	PFBS_config1str_out1.pdbqt	F1_d1	Q9NSY0	PFBS	NRBP2	-5.9	-5.9
AF-Q9NSY0_F1_d2	PFBS_config1seq_out1.pdbqt	F1_d2	Q9NSY0	PFBS	NRBP2	-6
AF-Q9NSY0_F1_d2	PFBS_config1str_out1.pdbqt	F1_d2	Q9NSY0	PFBS	NRBP2	-5.3	-5.65
AF-Q9NSY0_F1_d3	PFBS_config1seq_out1.pdbqt	F1_d3	Q9NSY0	PFBS	NRBP2	-6.6	-6.6
AF-Q9NSY0_F1_d1	PFHxS_config1seq_out1.pdbqt	F1_d1	Q9NSY0	PFHxS	NRBP2	-6.6
AF-Q9NSY0_F1_d1	PFHxS_config1str_out1.pdbqt	F1_d1	Q9NSY0	PFHxS	NRBP2	-6.4	-6.5
AF-Q9NSY0_F1_d2	PFHxS_config1seq_out1.pdbqt	F1_d2	Q9NSY0	PFHxS	NRBP2	-6.8
AF-Q9NSY0_F1_d2	PFHxS_config1str_out1.pdbqt	F1_d2	Q9NSY0	PFHxS	NRBP2	-6.2	-6.5
AF-Q9NSY0_F1_d3	PFHxS_config1seq_out1.pdbqt	F1_d3	Q9NSY0	PFHxS	NRBP2	-7.2	-7.2
AF-Q9NSY0_F1_d1	PFNA_config1seq_out1.pdbqt	F1_d1	Q9NSY0	PFNA	NRBP2	-7
AF-Q9NSY0_F1_d1	PFNA_config1str_out1.pdbqt	F1_d1	Q9NSY0	PFNA	NRBP2	-7.3	-7.15
AF-Q9NSY0_F1_d2	PFNA_config1seq_out1.pdbqt	F1_d2	Q9NSY0	PFNA	NRBP2	-7.1
AF-Q9NSY0_F1_d2	PFNA_config1str_out1.pdbqt	F1_d2	Q9NSY0	PFNA	NRBP2	-6.5	-6.8
AF-Q9NSY0_F1_d3	PFNA_config1seq_out1.pdbqt	F1_d3	Q9NSY0	PFNA	NRBP2	-8	-8
AF-Q9NSY0_F1_d1	PFOA_config1seq_out1.pdbqt	F1_d3	Q9NSY0	PFOA	NRBP2	-7.7	-7.7
AF-Q9NSY0_F1_d1	PFOA_config1str_out1.pdbqt	F1_d1	Q9NSY0	PFOA	NRBP2	-7.3	-7
AF-Q9NSY0_F1_d2	PFOA_config1seq_out1.pdbqt	F1_d2	Q9NSY0	PFOA	NRBP2	-6.9
AF-Q9NSY0_F1_d2	PFOA_config1str_out1.pdbqt	F1_d1	Q9NSY0	PFOA	NRBP2	-6.7
AF-Q9NSY0_F1_d3	PFOA_config1seq_out1.pdbqt	F1_d2	Q9NSY0	PFOA	NRBP2	-5.9	-6.4
AF-Q9NSY0_F1_d1	PFOS_config1seq_out1.pdbqt	F1_d1	Q9NSY0	PFOS	NRBP2	-7.5
AF-Q9NSY0_F1_d1	PFOS_config1str_out1.pdbqt	F1_d1	Q9NSY0	PFOS	NRBP2	-6.4	-6.95
AF-Q9NSY0_F1_d2	PFOS_config1seq_out1.pdbqt	F1_d2	Q9NSY0	PFOS	NRBP2	-7.7
AF-Q9NSY0_F1_d2	PFOS_config1str_out1.pdbqt	F1_d2	Q9NSY0	PFOS	NRBP2	-6.5	-7.1
AF-Q9NSY0_F1_d3	PFOS_config1seq_out1.pdbqt	F1_d3	Q9NSY0	PFOS	NRBP2	-7.9
AF-Q9NSY1_F1_d1	GenX_config1seq_out1.pdbqt	F1_d1	Q9NSY1	GenX	BMP2K	-6.6
AF-Q9NSY1_F1_d1	GenX_config1str_out1.pdbqt	F1_d1	Q9NSY1	GenX	BMP2K	-6.6	-6.6
AF-Q9NSY1_F1_d1	PFBS_config1seq_out1.pdbqt	F1_d1	Q9NSY1	PFBS	BMP2K	-6.2
AF-Q9NSY1_F1_d1	PFBS_config1str_out1.pdbqt	F1_d1	Q9NSY1	PFBS	BMP2K	-6.1	-6.15
AF-Q9NSY1_F1_d1	PFHxS_config1seq_out1.pdbqt	F1_d1	Q9NSY1	PFHxS	BMP2K	-7.4
AF-Q9NSY1_F1_d1	PFHxS_config1str_out1.pdbqt	F1_d1	Q9NSY1	PFHxS	BMP2K	-7.4	-7.4
AF-Q9NSY1_F1_d1	PFNA_config1seq_out1.pdbqt	F1_d1	Q9NSY1	PFNA	BMP2K	-7.8
AF-Q9NSY1_F1_d1	PFNA_config1str_out1.pdbqt	F1_d1	Q9NSY1	PFNA	BMP2K	-7.9	-7.85
AF-Q9NSY1_F1_d1	PFOA_config1seq_out1.pdbqt	F1_d1	Q9NSY1	PFOA	BMP2K	-7.6
AF-Q9NSY1_F1_d1	PFOA_config1str_out1.pdbqt	F1_d1	Q9NSY1	PFOA	BMP2K	-7.6	-7.6
AF-Q9NSY1_F1_d1	PFOS_config1seq_out1.pdbqt	F1_d1	Q9NSY1	PFOS	BMP2K	-8
AF-Q9NSY1_F1_d1	PFOS_config1str_out1.pdbqt	F1_d1	Q9NSY1	PFOS	BMP2K	-7.9	-7.95
AF-Q9NSY2_F1_d1	GenX_config1seq_out1.pdbqt	F1_d1	Q9NSY2	GenX	STARD5	-7.7
AF-Q9NSY2_F1_d1	GenX_config1str_out1.pdbqt	F1_d1	Q9NSY2	GenX	STARD5	-7.8	-7.75
AF-Q9NSY2_F1_d1	PFBS_config1seq_out1.pdbqt	F1_d1	Q9NSY2	PFBS	STARD5	-7.3
AF-Q9NSY2_F1_d1	PFBS_config1str_out1.pdbqt	F1_d1	Q9NSY2	PFBS	STARD5	-7.3	-7.3
AF-Q9NSY2_F1_d1	PFHxS_config1seq_out1.pdbqt	F1_d1	Q9NSY2	PFHxS	STARD5	-8.7
AF-Q9NSY2_F1_d1	PFHxS_config1str_out1.pdbqt	F1_d1	Q9NSY2	PFHxS	STARD5	-8.5	-8.6
AF-Q9NSY2_F1_d1	PFNA_config1seq_out1.pdbqt	F1_d1	Q9NSY2	PFNA	STARD5	-9
AF-Q9NSY2_F1_d1	PFNA_config1str_out1.pdbqt	F1_d1	Q9NSY2	PFNA	STARD5	-9.2	-9.1
AF-Q9NSY2_F1_d1	PFOA_config1seq_out1.pdbqt	F1_d1	Q9NSY2	PFOA	STARD5	-8.6
AF-Q9NSY2_F1_d1	PFOA_config1str_out1.pdbqt	F1_d1	Q9NSY2	PFOA	STARD5	-8.4	-8.5
AF-Q9NSY2_F1_d1	PFOS_config1seq_out1.pdbqt	F1_d1	Q9NSY2	PFOS	STARD5	-9.3
AF-Q9NSY2_F1_d1	PFOS_config1str_out1.pdbqt	F1_d1	Q9NSY2	PFOS	STARD5	-9.3	-9.3
AF-Q9NT22_F1_d1	GenX_config1seq_out1.pdbqt	F1_d1	Q9NT22	GenX	EMILIN3	-4.6	-4.6
AF-Q9NT22_F1_d1	PFBS_config1seq_out1.pdbqt	F1_d1	Q9NT22	PFBS	EMILIN3	-4.1	-4.1
AF-Q9NT22_F1_d1	PFHxS_config1seq_out1.pdbqt	F1_d1	Q9NT22	PFHxS	EMILIN3	-5.1	-5.1
AF-Q9NT22_F1_d1	PFNA_config1seq_out1.pdbqt	F1_d1	Q9NT22	PFNA	EMILIN3	-5.6	-5.6
AF-Q9NT22_F1_d1	PFOA_config1seq_out1.pdbqt	F1_d1	Q9NT22	PFOA	EMILIN3	-5	-5
AF-Q9NT22_F1_d1	PFOS_config1seq_out1.pdbqt	F1_d1	Q9NT22	PFOS	EMILIN3	-5.1
AF-Q9NT68_F1_d1	GenX_config1str_out1.pdbqt	F1_d1	Q9NT68	GenX	TENM2	-5.6	-5.6
AF-Q9NT68_F1_d3	GenX_config1str_out1.pdbqt	F1_d3	Q9NT68	GenX	TENM2	-6.1	-6.1
AF-Q9NT68_F2_d3	GenX_config1seq_out1.pdbqt	F2_d3	Q9NT68	GenX	TENM2	-7.5
AF-Q9NT68_F2_d3	GenX_config1str_out1.pdbqt	F2_d3	Q9NT68	GenX	TENM2	-7.3	-7.4
AF-Q9NT68_F4_d1	GenX_config1str_out1.pdbqt	F4_d1	Q9NT68	GenX	TENM2	-4.8	-4.8
AF-Q9NT68_F1_d1	PFBS_config1str_out1.pdbqt	F1_d1	Q9NT68	PFBS	TENM2	-4.8	-4.8
AF-Q9NT68_F1_d3	PFBS_config1str_out1.pdbqt	F1_d3	Q9NT68	PFBS	TENM2	-5.7	-5.7
AF-Q9NT68_F2_d3	PFBS_config1seq_out1.pdbqt	F2_d3	Q9NT68	PFBS	TENM2	-7.1
AF-Q9NT68_F2_d3	PFBS_config1str_out1.pdbqt	F2_d3	Q9NT68	PFBS	TENM2	-7.3	-7.2
AF-Q9NT68_F4_d1	PFBS_config1str_out1.pdbqt	F4_d1	Q9NT68	PFBS	TENM2	-4	-4
AF-Q9NT68_F1_d1	PFHxS_config1str_out1.pdbqt	F1_d1	Q9NT68	PFHxS	TENM2	-5.7	-5.7
AF-Q9NT68_F1_d3	PFHxS_config1str_out1.pdbqt	F1_d3	Q9NT68	PFHxS	TENM2	-6.5	-6.5
AF-Q9NT68_F2_d3	PFHxS_config1seq_out1.pdbqt	F2_d3	Q9NT68	PFHxS	TENM2	-8.3
AF-Q9NT68_F2_d3	PFHxS_config1str_out1.pdbqt	F2_d3	Q9NT68	PFHxS	TENM2	-8.2	-8.25
AF-Q9NT68_F4_d1	PFHxS_config1str_out1.pdbqt	F4_d1	Q9NT68	PFHxS	TENM2	-5	-5
AF-Q9NT68_F1_d1	PFNA_config1str_out1.pdbqt	F1_d1	Q9NT68	PFNA	TENM2	-6.6	-6.6
AF-Q9NT68_F1_d3	PFNA_config1str_out1.pdbqt	F1_d3	Q9NT68	PFNA	TENM2	-7.2	-7.2
AF-Q9NT68_F2_d3	PFNA_config1seq_out1.pdbqt	F2_d3	Q9NT68	PFNA	TENM2	-8.8
AF-Q9NT68_F2_d3	PFNA_config1str_out1.pdbqt	F2_d3	Q9NT68	PFNA	TENM2	-8.9	-8.85
AF-Q9NT68_F4_d1	PFNA_config1str_out1.pdbqt	F4_d1	Q9NT68	PFNA	TENM2	-5.4	-5.4
AF-Q9NT68_F1_d1	PFOA_config1str_out1.pdbqt	F2_d3	Q9NT68	PFOA	TENM2	-8.7	-8.65
AF-Q9NT68_F1_d3	PFOA_config1str_out1.pdbqt	F2_d3	Q9NT68	PFOA	TENM2	-8.6
AF-Q9NT68_F2_d3	PFOA_config1seq_out1.pdbqt	F1_d3	Q9NT68	PFOA	TENM2	-7.2	-7.2
AF-Q9NT68_F2_d3	PFOA_config1str_out1.pdbqt	F1_d1	Q9NT68	PFOA	TENM2	-6.2	-6.2
AF-Q9NT68_F4_d1	PFOA_config1str_out1.pdbqt	F4_d1	Q9NT68	PFOA	TENM2	-5.2	-5.2
AF-Q9NT68_F1_d1	PFOS_config1str_out1.pdbqt	F1_d1	Q9NT68	PFOS	TENM2	-6.2	-6.2
AF-Q9NT68_F1_d3	PFOS_config1str_out1.pdbqt	F1_d3	Q9NT68	PFOS	TENM2	-7.2	-7.2
AF-Q9NT68_F2_d3	PFOS_config1seq_out1.pdbqt	F2_d3	Q9NT68	PFOS	TENM2	-9.2
AF-Q9NT68_F2_d3	PFOS_config1str_out1.pdbqt	F2_d3	Q9NT68	PFOS	TENM2	-9.1	-9.15
AF-Q9NT68_F4_d1	PFOS_config1str_out1.pdbqt	F4_d1	Q9NT68	PFOS	TENM2	-5.4
AF-Q9NT99_F1_d1	GenX_config1seq_out1.pdbqt	F1_d1	Q9NT99	GenX	LRRC4B	-6
AF-Q9NT99_F1_d1	GenX_config1str_out1.pdbqt	F1_d1	Q9NT99	GenX	LRRC4B	-6.8	-6.4
AF-Q9NT99_F1_d1	PFBS_config1seq_out1.pdbqt	F1_d1	Q9NT99	PFBS	LRRC4B	-5.9
AF-Q9NT99_F1_d1	PFBS_config1str_out1.pdbqt	F1_d1	Q9NT99	PFBS	LRRC4B	-5.8	-5.85
AF-Q9NT99_F1_d1	PFHxS_config1seq_out1.pdbqt	F1_d1	Q9NT99	PFHxS	LRRC4B	-6.4
AF-Q9NT99_F1_d1	PFHxS_config1str_out1.pdbqt	F1_d1	Q9NT99	PFHxS	LRRC4B	-6.7	-6.55
AF-Q9NT99_F1_d1	PFNA_config1seq_out1.pdbqt	F1_d1	Q9NT99	PFNA	LRRC4B	-6.9
AF-Q9NT99_F1_d1	PFNA_config1str_out1.pdbqt	F1_d1	Q9NT99	PFNA	LRRC4B	-7.2	-7.05
AF-Q9NT99_F1_d1	PFOA_config1seq_out1.pdbqt	F1_d1	Q9NT99	PFOA	LRRC4B	-6.9	-6.7
AF-Q9NT99_F1_d1	PFOA_config1str_out1.pdbqt	F1_d1	Q9NT99	PFOA	LRRC4B	-6.5
AF-Q9NT99_F1_d1	PFOS_config1seq_out1.pdbqt	F1_d1	Q9NT99	PFOS	LRRC4B	-7.1
AF-Q9NT99_F1_d1	PFOS_config1str_out1.pdbqt	F1_d1	Q9NT99	PFOS	LRRC4B	-7.7	-7.4
AF-Q9NTG1_F1_d1	GenX_config1seq_out1.pdbqt	F1_d1	Q9NTG1	GenX	PKDREJ	-6.5
AF-Q9NTG1_F1_d1	GenX_config1str_out1.pdbqt	F1_d1	Q9NTG1	GenX	PKDREJ	-6.7	-6.6
AF-Q9NTG1_F1_d3	GenX_config1seq_out1.pdbqt	F1_d3	Q9NTG1	GenX	PKDREJ	-5.6
AF-Q9NTG1_F1_d3	GenX_config1str_out1.pdbqt	F1_d3	Q9NTG1	GenX	PKDREJ	-6.4	-6
AF-Q9NTG1_F1_d6	GenX_config1seq_out1.pdbqt	F1_d6	Q9NTG1	GenX	PKDREJ	-6.4
AF-Q9NTG1_F1_d6	GenX_config1str_out1.pdbqt	F1_d6	Q9NTG1	GenX	PKDREJ	-6.4	-6.4
AF-Q9NTG1_F1_d7	GenX_config1seq_out1.pdbqt	F1_d7	Q9NTG1	GenX	PKDREJ	-5.8
AF-Q9NTG1_F1_d7	GenX_config1str_out1.pdbqt	F1_d7	Q9NTG1	GenX	PKDREJ	-5.8	-5.8
AF-Q9NTG1_F1_d1	PFBS_config1seq_out1.pdbqt	F1_d1	Q9NTG1	PFBS	PKDREJ	-6.6
AF-Q9NTG1_F1_d1	PFBS_config1str_out1.pdbqt	F1_d1	Q9NTG1	PFBS	PKDREJ	-6.6	-6.6
AF-Q9NTG1_F1_d3	PFBS_config1seq_out1.pdbqt	F1_d3	Q9NTG1	PFBS	PKDREJ	-4.4
AF-Q9NTG1_F1_d3	PFBS_config1str_out1.pdbqt	F1_d3	Q9NTG1	PFBS	PKDREJ	-6.1	-5.25
AF-Q9NTG1_F1_d6	PFBS_config1seq_out1.pdbqt	F1_d6	Q9NTG1	PFBS	PKDREJ	-6.3
AF-Q9NTG1_F1_d6	PFBS_config1str_out1.pdbqt	F1_d6	Q9NTG1	PFBS	PKDREJ	-6.3	-6.3
AF-Q9NTG1_F1_d7	PFBS_config1seq_out1.pdbqt	F1_d7	Q9NTG1	PFBS	PKDREJ	-5.3
AF-Q9NTG1_F1_d7	PFBS_config1str_out1.pdbqt	F1_d7	Q9NTG1	PFBS	PKDREJ	-5.2	-5.25
AF-Q9NTG1_F1_d1	PFHxS_config1seq_out1.pdbqt	F1_d1	Q9NTG1	PFHxS	PKDREJ	-7.1
AF-Q9NTG1_F1_d1	PFHxS_config1str_out1.pdbqt	F1_d1	Q9NTG1	PFHxS	PKDREJ	-6.9	-7
AF-Q9NTG1_F1_d3	PFHxS_config1seq_out1.pdbqt	F1_d3	Q9NTG1	PFHxS	PKDREJ	-5.5
AF-Q9NTG1_F1_d3	PFHxS_config1str_out1.pdbqt	F1_d3	Q9NTG1	PFHxS	PKDREJ	-6	-5.75
AF-Q9NTG1_F1_d6	PFHxS_config1seq_out1.pdbqt	F1_d6	Q9NTG1	PFHxS	PKDREJ	-7.2
AF-Q9NTG1_F1_d6	PFHxS_config1str_out1.pdbqt	F1_d6	Q9NTG1	PFHxS	PKDREJ	-7.1	-7.15
AF-Q9NTG1_F1_d7	PFHxS_config1seq_out1.pdbqt	F1_d7	Q9NTG1	PFHxS	PKDREJ	-5.6
AF-Q9NTG1_F1_d7	PFHxS_config1str_out1.pdbqt	F1_d7	Q9NTG1	PFHxS	PKDREJ	-6.1	-5.85
AF-Q9NTG1_F1_d1	PFNA_config1seq_out1.pdbqt	F1_d1	Q9NTG1	PFNA	PKDREJ	-7.3
AF-Q9NTG1_F1_d1	PFNA_config1str_out1.pdbqt	F1_d1	Q9NTG1	PFNA	PKDREJ	-8.2	-7.75
AF-Q9NTG1_F1_d3	PFNA_config1seq_out1.pdbqt	F1_d3	Q9NTG1	PFNA	PKDREJ	-6.2
AF-Q9NTG1_F1_d3	PFNA_config1str_out1.pdbqt	F1_d3	Q9NTG1	PFNA	PKDREJ	-6	-6.1
AF-Q9NTG1_F1_d6	PFNA_config1seq_out1.pdbqt	F1_d6	Q9NTG1	PFNA	PKDREJ	-7.7
AF-Q9NTG1_F1_d6	PFNA_config1str_out1.pdbqt	F1_d6	Q9NTG1	PFNA	PKDREJ	-7.7	-7.7
AF-Q9NTG1_F1_d7	PFNA_config1seq_out1.pdbqt	F1_d7	Q9NTG1	PFNA	PKDREJ	-6.1
AF-Q9NTG1_F1_d7	PFNA_config1str_out1.pdbqt	F1_d7	Q9NTG1	PFNA	PKDREJ	-6.3	-6.2
AF-Q9NTG1_F1_d1	PFOA_config1seq_out1.pdbqt	F1_d1	Q9NTG1	PFOA	PKDREJ	-7.8	-7.75
AF-Q9NTG1_F1_d1	PFOA_config1str_out1.pdbqt	F1_d1	Q9NTG1	PFOA	PKDREJ	-7.7
AF-Q9NTG1_F1_d3	PFOA_config1seq_out1.pdbqt	F1_d6	Q9NTG1	PFOA	PKDREJ	-7.2
AF-Q9NTG1_F1_d3	PFOA_config1str_out1.pdbqt	F1_d6	Q9NTG1	PFOA	PKDREJ	-7.1	-7.15
AF-Q9NTG1_F1_d6	PFOA_config1seq_out1.pdbqt	F1_d7	Q9NTG1	PFOA	PKDREJ	-6.1
AF-Q9NTG1_F1_d6	PFOA_config1str_out1.pdbqt	F1_d7	Q9NTG1	PFOA	PKDREJ	-6	-6.05
AF-Q9NTG1_F1_d7	PFOA_config1seq_out1.pdbqt	F1_d3	Q9NTG1	PFOA	PKDREJ	-5.7	-5.35
AF-Q9NTG1_F1_d7	PFOA_config1str_out1.pdbqt	F1_d3	Q9NTG1	PFOA	PKDREJ	-5
AF-Q9NTG1_F1_d1	PFOS_config1seq_out1.pdbqt	F1_d1	Q9NTG1	PFOS	PKDREJ	-8.2
AF-Q9NTG1_F1_d1	PFOS_config1str_out1.pdbqt	F1_d1	Q9NTG1	PFOS	PKDREJ	-7.6	-7.9
AF-Q9NTG1_F1_d3	PFOS_config1seq_out1.pdbqt	F1_d3	Q9NTG1	PFOS	PKDREJ	-6
AF-Q9NTG1_F1_d3	PFOS_config1str_out1.pdbqt	F1_d3	Q9NTG1	PFOS	PKDREJ	-6.2	-6.1
AF-Q9NTG1_F1_d6	PFOS_config1seq_out1.pdbqt	F1_d6	Q9NTG1	PFOS	PKDREJ	-7.8
AF-Q9NTG1_F1_d6	PFOS_config1str_out1.pdbqt	F1_d6	Q9NTG1	PFOS	PKDREJ	-8.1	-7.95
AF-Q9NTG1_F1_d7	PFOS_config1seq_out1.pdbqt	F1_d7	Q9NTG1	PFOS	PKDREJ	-5.7
AF-Q9NTG1_F1_d7	PFOS_config1str_out1.pdbqt	F1_d7	Q9NTG1	PFOS	PKDREJ	-6.4	-6.05
AF-Q9NTG7_F1_d1	GenX_config1seq_out1.pdbqt	F1_d1	Q9NTG7	GenX	SIRT3	-7.7
AF-Q9NTG7_F1_d1	GenX_config1str_out1.pdbqt	F1_d1	Q9NTG7	GenX	SIRT3	-7.7	-7.7
AF-Q9NTG7_F1_d1	PFBS_config1seq_out1.pdbqt	F1_d1	Q9NTG7	PFBS	SIRT3	-6.4
AF-Q9NTG7_F1_d1	PFBS_config1str_out1.pdbqt	F1_d1	Q9NTG7	PFBS	SIRT3	-7.4	-6.9
AF-Q9NTG7_F1_d1	PFHxS_config1seq_out1.pdbqt	F1_d1	Q9NTG7	PFHxS	SIRT3	-8.1
AF-Q9NTG7_F1_d1	PFHxS_config1str_out1.pdbqt	F1_d1	Q9NTG7	PFHxS	SIRT3	-8.1	-8.1
AF-Q9NTG7_F1_d1	PFNA_config1seq_out1.pdbqt	F1_d1	Q9NTG7	PFNA	SIRT3	-9.3
AF-Q9NTG7_F1_d1	PFNA_config1str_out1.pdbqt	F1_d1	Q9NTG7	PFNA	SIRT3	-9.1	-9.2
AF-Q9NTG7_F1_d1	PFOA_config1seq_out1.pdbqt	F1_d1	Q9NTG7	PFOA	SIRT3	-8.6
AF-Q9NTG7_F1_d1	PFOA_config1str_out1.pdbqt	F1_d1	Q9NTG7	PFOA	SIRT3	-8.6	-8.6
AF-Q9NTG7_F1_d1	PFOS_config1seq_out1.pdbqt	F1_d1	Q9NTG7	PFOS	SIRT3	-8.9
AF-Q9NTG7_F1_d1	PFOS_config1str_out1.pdbqt	F1_d1	Q9NTG7	PFOS	SIRT3	-9.2	-9.05
AF-Q9NTI2_F1_d1	GenX_config1seq_out1.pdbqt	F1_d1	Q9NTI2	GenX	ATP8A2	-7.5
AF-Q9NTI2_F1_d1	GenX_config1str_out1.pdbqt	F1_d1	Q9NTI2	GenX	ATP8A2	-6.8	-7.15
AF-Q9NTI2_F1_d1	PFBS_config1seq_out1.pdbqt	F1_d1	Q9NTI2	PFBS	ATP8A2	-6.4
AF-Q9NTI2_F1_d1	PFBS_config1str_out1.pdbqt	F1_d1	Q9NTI2	PFBS	ATP8A2	-7	-6.7
AF-Q9NTI2_F1_d1	PFHxS_config1seq_out1.pdbqt	F1_d1	Q9NTI2	PFHxS	ATP8A2	-7.1
AF-Q9NTI2_F1_d1	PFHxS_config1str_out1.pdbqt	F1_d1	Q9NTI2	PFHxS	ATP8A2	-7.7	-7.4
AF-Q9NTI2_F1_d1	PFNA_config1seq_out1.pdbqt	F1_d1	Q9NTI2	PFNA	ATP8A2	-8
AF-Q9NTI2_F1_d1	PFNA_config1str_out1.pdbqt	F1_d1	Q9NTI2	PFNA	ATP8A2	-8.3	-8.15
AF-Q9NTI2_F1_d1	PFOA_config1seq_out1.pdbqt	F1_d1	Q9NTI2	PFOA	ATP8A2	-7.8
AF-Q9NTI2_F1_d1	PFOA_config1str_out1.pdbqt	F1_d1	Q9NTI2	PFOA	ATP8A2	-7.8	-7.8
AF-Q9NTI2_F1_d1	PFOS_config1seq_out1.pdbqt	F1_d1	Q9NTI2	PFOS	ATP8A2	-8.1
AF-Q9NTI2_F1_d1	PFOS_config1str_out1.pdbqt	F1_d1	Q9NTI2	PFOS	ATP8A2	-8.2	-8.15
AF-Q9NTI5_F1_d1	GenX_config1seq_out1.pdbqt	F1_d1	Q9NTI5	GenX	PDS5B	-6.2
AF-Q9NTI5_F1_d1	GenX_config1str_out1.pdbqt	F1_d1	Q9NTI5	GenX	PDS5B	-6.2	-6.2
AF-Q9NTI5_F1_d1	PFBS_config1seq_out1.pdbqt	F1_d1	Q9NTI5	PFBS	PDS5B	-5.8
AF-Q9NTI5_F1_d1	PFBS_config1str_out1.pdbqt	F1_d1	Q9NTI5	PFBS	PDS5B	-5.7	-5.75
AF-Q9NTI5_F1_d1	PFHxS_config1seq_out1.pdbqt	F1_d1	Q9NTI5	PFHxS	PDS5B	-6.8
AF-Q9NTI5_F1_d1	PFHxS_config1str_out1.pdbqt	F1_d1	Q9NTI5	PFHxS	PDS5B	-7	-6.9
AF-Q9NTI5_F1_d1	PFNA_config1seq_out1.pdbqt	F1_d1	Q9NTI5	PFNA	PDS5B	-6.8
AF-Q9NTI5_F1_d1	PFNA_config1str_out1.pdbqt	F1_d1	Q9NTI5	PFNA	PDS5B	-7.1	-6.95
AF-Q9NTI5_F1_d1	PFOA_config1seq_out1.pdbqt	F1_d1	Q9NTI5	PFOA	PDS5B	-6.9	-6.65
AF-Q9NTI5_F1_d1	PFOA_config1str_out1.pdbqt	F1_d1	Q9NTI5	PFOA	PDS5B	-6.4
AF-Q9NTI5_F1_d1	PFOS_config1seq_out1.pdbqt	F1_d1	Q9NTI5	PFOS	PDS5B	-6.9
AF-Q9NTI5_F1_d1	PFOS_config1str_out1.pdbqt	F1_d1	Q9NTI5	PFOS	PDS5B	-7.6	-7.25
AF-Q9NTJ4_F1_d1	GenX_config1seq_out1.pdbqt	F1_d1	Q9NTJ4	GenX	MAN2C1	-7.1
AF-Q9NTJ4_F1_d1	GenX_config1str_out1.pdbqt	F1_d1	Q9NTJ4	GenX	MAN2C1	-7.2	-7.15
AF-Q9NTJ4_F1_d2	GenX_config1seq_out1.pdbqt	F1_d2	Q9NTJ4	GenX	MAN2C1	-6.6
AF-Q9NTJ4_F1_d2	GenX_config1str_out1.pdbqt	F1_d2	Q9NTJ4	GenX	MAN2C1	-6.6	-6.6
AF-Q9NTJ4_F1_d1	PFBS_config1seq_out1.pdbqt	F1_d1	Q9NTJ4	PFBS	MAN2C1	-6.9
AF-Q9NTJ4_F1_d1	PFBS_config1str_out1.pdbqt	F1_d1	Q9NTJ4	PFBS	MAN2C1	-6.9	-6.9
AF-Q9NTJ4_F1_d2	PFBS_config1seq_out1.pdbqt	F1_d2	Q9NTJ4	PFBS	MAN2C1	-6
AF-Q9NTJ4_F1_d2	PFBS_config1str_out1.pdbqt	F1_d2	Q9NTJ4	PFBS	MAN2C1	-5.9	-5.95
AF-Q9NTJ4_F1_d1	PFHxS_config1seq_out1.pdbqt	F1_d1	Q9NTJ4	PFHxS	MAN2C1	-7.9
AF-Q9NTJ4_F1_d1	PFHxS_config1str_out1.pdbqt	F1_d1	Q9NTJ4	PFHxS	MAN2C1	-8	-7.95
AF-Q9NTJ4_F1_d2	PFHxS_config1seq_out1.pdbqt	F1_d2	Q9NTJ4	PFHxS	MAN2C1	-6.6
AF-Q9NTJ4_F1_d2	PFHxS_config1str_out1.pdbqt	F1_d2	Q9NTJ4	PFHxS	MAN2C1	-6.7	-6.65
AF-Q9NTJ4_F1_d1	PFNA_config1seq_out1.pdbqt	F1_d1	Q9NTJ4	PFNA	MAN2C1	-8.8
AF-Q9NTJ4_F1_d1	PFNA_config1str_out1.pdbqt	F1_d1	Q9NTJ4	PFNA	MAN2C1	-8.4	-8.6
AF-Q9NTJ4_F1_d2	PFNA_config1seq_out1.pdbqt	F1_d2	Q9NTJ4	PFNA	MAN2C1	-6.8
AF-Q9NTJ4_F1_d2	PFNA_config1str_out1.pdbqt	F1_d2	Q9NTJ4	PFNA	MAN2C1	-6.9	-6.85
AF-Q9NTJ4_F1_d1	PFOA_config1seq_out1.pdbqt	F1_d1	Q9NTJ4	PFOA	MAN2C1	-8.1	-8
AF-Q9NTJ4_F1_d1	PFOA_config1str_out1.pdbqt	F1_d1	Q9NTJ4	PFOA	MAN2C1	-7.9
AF-Q9NTJ4_F1_d2	PFOA_config1seq_out1.pdbqt	F1_d2	Q9NTJ4	PFOA	MAN2C1	-6.8
AF-Q9NTJ4_F1_d2	PFOA_config1str_out1.pdbqt	F1_d2	Q9NTJ4	PFOA	MAN2C1	-6.8	-6.8
AF-Q9NTJ4_F1_d1	PFOS_config1seq_out1.pdbqt	F1_d1	Q9NTJ4	PFOS	MAN2C1	-9.1
AF-Q9NTJ4_F1_d1	PFOS_config1str_out1.pdbqt	F1_d1	Q9NTJ4	PFOS	MAN2C1	-9.1	-9.1
AF-Q9NTJ4_F1_d2	PFOS_config1seq_out1.pdbqt	F1_d2	Q9NTJ4	PFOS	MAN2C1	-7
AF-Q9NTJ4_F1_d2	PFOS_config1str_out1.pdbqt	F1_d2	Q9NTJ4	PFOS	MAN2C1	-7.4	-7.2
AF-Q9NTJ5_F1_d1	GenX_config1str_out1.pdbqt	F1_d1	Q9NTJ5	GenX	SACM1L	-6.8	-6.8
AF-Q9NTJ5_F1_d1	PFBS_config1str_out1.pdbqt	F1_d1	Q9NTJ5	PFBS	SACM1L	-6.1	-6.1
AF-Q9NTJ5_F1_d1	PFHxS_config1str_out1.pdbqt	F1_d1	Q9NTJ5	PFHxS	SACM1L	-6.6	-6.6
AF-Q9NTJ5_F1_d1	PFNA_config1str_out1.pdbqt	F1_d1	Q9NTJ5	PFNA	SACM1L	-7.4	-7.4
AF-Q9NTJ5_F1_d1	PFOA_config1str_out1.pdbqt	F1_d1	Q9NTJ5	PFOA	SACM1L	-7.5	-7.5
AF-Q9NTJ5_F1_d1	PFOS_config1str_out1.pdbqt	F1_d1	Q9NTJ5	PFOS	SACM1L	-7.9
AF-Q9NTK5_F1_d1	GenX_config1seq_out1.pdbqt	F1_d1	Q9NTK5	GenX	OLA1	-6.6
AF-Q9NTK5_F1_d1	GenX_config1str_out1.pdbqt	F1_d1	Q9NTK5	GenX	OLA1	-6.6	-6.6
AF-Q9NTK5_F1_d1	PFBS_config1seq_out1.pdbqt	F1_d1	Q9NTK5	PFBS	OLA1	-6.4
AF-Q9NTK5_F1_d1	PFBS_config1str_out1.pdbqt	F1_d1	Q9NTK5	PFBS	OLA1	-6.5	-6.45
AF-Q9NTK5_F1_d1	PFHxS_config1seq_out1.pdbqt	F1_d1	Q9NTK5	PFHxS	OLA1	-6.9
AF-Q9NTK5_F1_d1	PFHxS_config1str_out1.pdbqt	F1_d1	Q9NTK5	PFHxS	OLA1	-7	-6.95
AF-Q9NTK5_F1_d1	PFNA_config1seq_out1.pdbqt	F1_d1	Q9NTK5	PFNA	OLA1	-8
AF-Q9NTK5_F1_d1	PFNA_config1str_out1.pdbqt	F1_d1	Q9NTK5	PFNA	OLA1	-7.7	-7.85
AF-Q9NTK5_F1_d1	PFOA_config1seq_out1.pdbqt	F1_d1	Q9NTK5	PFOA	OLA1	-7.6
AF-Q9NTK5_F1_d1	PFOA_config1str_out1.pdbqt	F1_d1	Q9NTK5	PFOA	OLA1	-7.3	-7.45
AF-Q9NTK5_F1_d1	PFOS_config1seq_out1.pdbqt	F1_d1	Q9NTK5	PFOS	OLA1	-7.8
AF-Q9NTK5_F1_d1	PFOS_config1str_out1.pdbqt	F1_d1	Q9NTK5	PFOS	OLA1	-8.1	-7.95
AF-Q9NTM9_F1_d1	GenX_config1seq_out1.pdbqt	F1_d1	Q9NTM9	GenX	CUTC	-5.9
AF-Q9NTM9_F1_d1	GenX_config1str_out1.pdbqt	F1_d1	Q9NTM9	GenX	CUTC	-5.9	-5.9
AF-Q9NTM9_F1_d1	PFBS_config1seq_out1.pdbqt	F1_d1	Q9NTM9	PFBS	CUTC	-5.7
AF-Q9NTM9_F1_d1	PFBS_config1str_out1.pdbqt	F1_d1	Q9NTM9	PFBS	CUTC	-5.7	-5.7
AF-Q9NTM9_F1_d1	PFHxS_config1seq_out1.pdbqt	F1_d1	Q9NTM9	PFHxS	CUTC	-6.8
AF-Q9NTM9_F1_d1	PFHxS_config1str_out1.pdbqt	F1_d1	Q9NTM9	PFHxS	CUTC	-6.4	-6.6
AF-Q9NTM9_F1_d1	PFNA_config1seq_out1.pdbqt	F1_d1	Q9NTM9	PFNA	CUTC	-6.3
AF-Q9NTM9_F1_d1	PFNA_config1str_out1.pdbqt	F1_d1	Q9NTM9	PFNA	CUTC	-6.7	-6.5
AF-Q9NTM9_F1_d1	PFOA_config1seq_out1.pdbqt	F1_d1	Q9NTM9	PFOA	CUTC	-6.8	-6.65
AF-Q9NTM9_F1_d1	PFOA_config1str_out1.pdbqt	F1_d1	Q9NTM9	PFOA	CUTC	-6.5
AF-Q9NTM9_F1_d1	PFOS_config1seq_out1.pdbqt	F1_d1	Q9NTM9	PFOS	CUTC	-6.9
AF-Q9NTM9_F1_d1	PFOS_config1str_out1.pdbqt	F1_d1	Q9NTM9	PFOS	CUTC	-8	-7.45
AF-Q9NTN3_F1_d1	GenX_config1seq_out1.pdbqt	F1_d1	Q9NTN3	GenX	SLC35D1	-6.6
AF-Q9NTN3_F1_d1	GenX_config1str_out1.pdbqt	F1_d1	Q9NTN3	GenX	SLC35D1	-6.6	-6.6
AF-Q9NTN3_F1_d1	PFBS_config1seq_out1.pdbqt	F1_d1	Q9NTN3	PFBS	SLC35D1	-6.2
AF-Q9NTN3_F1_d1	PFBS_config1str_out1.pdbqt	F1_d1	Q9NTN3	PFBS	SLC35D1	-6.2	-6.2
AF-Q9NTN3_F1_d1	PFHxS_config1seq_out1.pdbqt	F1_d1	Q9NTN3	PFHxS	SLC35D1	-6.5
AF-Q9NTN3_F1_d1	PFHxS_config1str_out1.pdbqt	F1_d1	Q9NTN3	PFHxS	SLC35D1	-6.8	-6.65
AF-Q9NTN3_F1_d1	PFNA_config1seq_out1.pdbqt	F1_d1	Q9NTN3	PFNA	SLC35D1	-7.4
AF-Q9NTN3_F1_d1	PFNA_config1str_out1.pdbqt	F1_d1	Q9NTN3	PFNA	SLC35D1	-7.1	-7.25
AF-Q9NTN3_F1_d1	PFOA_config1seq_out1.pdbqt	F1_d1	Q9NTN3	PFOA	SLC35D1	-7.4
AF-Q9NTN3_F1_d1	PFOA_config1str_out1.pdbqt	F1_d1	Q9NTN3	PFOA	SLC35D1	-7.2	-7.3
AF-Q9NTN3_F1_d1	PFOS_config1seq_out1.pdbqt	F1_d1	Q9NTN3	PFOS	SLC35D1	-6.9
AF-Q9NTN3_F1_d1	PFOS_config1str_out1.pdbqt	F1_d1	Q9NTN3	PFOS	SLC35D1	-7.2	-7.05
AF-Q9NTN9_F1_d1	GenX_config1seq_out1.pdbqt	F1_d1	Q9NTN9	GenX	SEMA4G	-6.7
AF-Q9NTN9_F1_d1	GenX_config1str_out1.pdbqt	F1_d1	Q9NTN9	GenX	SEMA4G	-6.5	-6.6
AF-Q9NTN9_F1_d1	PFBS_config1seq_out1.pdbqt	F1_d1	Q9NTN9	PFBS	SEMA4G	-6.2
AF-Q9NTN9_F1_d1	PFBS_config1str_out1.pdbqt	F1_d1	Q9NTN9	PFBS	SEMA4G	-6.3	-6.25
AF-Q9NTN9_F1_d1	PFHxS_config1seq_out1.pdbqt	F1_d1	Q9NTN9	PFHxS	SEMA4G	-7.6
AF-Q9NTN9_F1_d1	PFHxS_config1str_out1.pdbqt	F1_d1	Q9NTN9	PFHxS	SEMA4G	-7.6	-7.6
AF-Q9NTN9_F1_d1	PFNA_config1seq_out1.pdbqt	F1_d1	Q9NTN9	PFNA	SEMA4G	-7.8
AF-Q9NTN9_F1_d1	PFNA_config1str_out1.pdbqt	F1_d1	Q9NTN9	PFNA	SEMA4G	-7.7	-7.75
AF-Q9NTN9_F1_d1	PFOA_config1seq_out1.pdbqt	F1_d1	Q9NTN9	PFOA	SEMA4G	-7.6	-7.55
AF-Q9NTN9_F1_d1	PFOA_config1str_out1.pdbqt	F1_d1	Q9NTN9	PFOA	SEMA4G	-7.5
AF-Q9NTN9_F1_d1	PFOS_config1seq_out1.pdbqt	F1_d1	Q9NTN9	PFOS	SEMA4G	-7.9
AF-Q9NTN9_F1_d1	PFOS_config1str_out1.pdbqt	F1_d1	Q9NTN9	PFOS	SEMA4G	-8.1	-8
AF-Q9NTQ9_F1_d1	GenX_config1seq_out1.pdbqt	F1_d1	Q9NTQ9	GenX	GJB4	-6.5
AF-Q9NTQ9_F1_d1	GenX_config1str_out1.pdbqt	F1_d1	Q9NTQ9	GenX	GJB4	-6.5	-6.5
AF-Q9NTQ9_F1_d1	PFBS_config1seq_out1.pdbqt	F1_d1	Q9NTQ9	PFBS	GJB4	-6.2
AF-Q9NTQ9_F1_d1	PFBS_config1str_out1.pdbqt	F1_d1	Q9NTQ9	PFBS	GJB4	-6.2	-6.2
AF-Q9NTQ9_F1_d1	PFHxS_config1seq_out1.pdbqt	F1_d1	Q9NTQ9	PFHxS	GJB4	-6.4
AF-Q9NTQ9_F1_d1	PFHxS_config1str_out1.pdbqt	F1_d1	Q9NTQ9	PFHxS	GJB4	-6.4	-6.4
AF-Q9NTQ9_F1_d1	PFNA_config1seq_out1.pdbqt	F1_d1	Q9NTQ9	PFNA	GJB4	-6.8
AF-Q9NTQ9_F1_d1	PFNA_config1str_out1.pdbqt	F1_d1	Q9NTQ9	PFNA	GJB4	-7.1	-6.95
AF-Q9NTQ9_F1_d1	PFOA_config1seq_out1.pdbqt	F1_d1	Q9NTQ9	PFOA	GJB4	-6.6
AF-Q9NTQ9_F1_d1	PFOA_config1str_out1.pdbqt	F1_d1	Q9NTQ9	PFOA	GJB4	-6.6	-6.6
AF-Q9NTQ9_F1_d1	PFOS_config1seq_out1.pdbqt	F1_d1	Q9NTQ9	PFOS	GJB4	-7
AF-Q9NTQ9_F1_d1	PFOS_config1str_out1.pdbqt	F1_d1	Q9NTQ9	PFOS	GJB4	-6.8	-6.9
AF-Q9NTU7_F1_d1	GenX_config1seq_out1.pdbqt	F1_d1	Q9NTU7	GenX	CBLN4	-5.5
AF-Q9NTU7_F1_d1	GenX_config1str_out1.pdbqt	F1_d1	Q9NTU7	GenX	CBLN4	-5.6	-5.55
AF-Q9NTU7_F1_d1	PFBS_config1seq_out1.pdbqt	F1_d1	Q9NTU7	PFBS	CBLN4	-5.6
AF-Q9NTU7_F1_d1	PFBS_config1str_out1.pdbqt	F1_d1	Q9NTU7	PFBS	CBLN4	-5.5	-5.55
AF-Q9NTU7_F1_d1	PFHxS_config1seq_out1.pdbqt	F1_d1	Q9NTU7	PFHxS	CBLN4	-5.9
AF-Q9NTU7_F1_d1	PFHxS_config1str_out1.pdbqt	F1_d1	Q9NTU7	PFHxS	CBLN4	-5.6	-5.75
AF-Q9NTU7_F1_d1	PFNA_config1seq_out1.pdbqt	F1_d1	Q9NTU7	PFNA	CBLN4	-6
AF-Q9NTU7_F1_d1	PFNA_config1str_out1.pdbqt	F1_d1	Q9NTU7	PFNA	CBLN4	-5.9	-5.95
AF-Q9NTU7_F1_d1	PFOA_config1seq_out1.pdbqt	F1_d1	Q9NTU7	PFOA	CBLN4	-5.8
AF-Q9NTU7_F1_d1	PFOA_config1str_out1.pdbqt	F1_d1	Q9NTU7	PFOA	CBLN4	-5.5	-5.65
AF-Q9NTU7_F1_d1	PFOS_config1seq_out1.pdbqt	F1_d1	Q9NTU7	PFOS	CBLN4	-6.2
AF-Q9NTU7_F1_d1	PFOS_config1str_out1.pdbqt	F1_d1	Q9NTU7	PFOS	CBLN4	-6.2	-6.2
AF-Q9NTW7_F1_d1	GenX_config1seq_out1.pdbqt	F1_d1	Q9NTW7	GenX	ZFP64	-5.2	-5.2
AF-Q9NTW7_F1_d2	GenX_config1seq_out1.pdbqt	F1_d2	Q9NTW7	GenX	ZFP64	-5.3	-5.3
AF-Q9NTW7_F1_d1	PFBS_config1seq_out1.pdbqt	F1_d1	Q9NTW7	PFBS	ZFP64	-5.1	-5.1
AF-Q9NTW7_F1_d2	PFBS_config1seq_out1.pdbqt	F1_d2	Q9NTW7	PFBS	ZFP64	-5	-5
AF-Q9NTW7_F1_d1	PFHxS_config1seq_out1.pdbqt	F1_d1	Q9NTW7	PFHxS	ZFP64	-5.5	-5.5
AF-Q9NTW7_F1_d2	PFHxS_config1seq_out1.pdbqt	F1_d2	Q9NTW7	PFHxS	ZFP64	-5.9	-5.9
AF-Q9NTW7_F1_d1	PFNA_config1seq_out1.pdbqt	F1_d1	Q9NTW7	PFNA	ZFP64	-5.7	-5.7
AF-Q9NTW7_F1_d2	PFNA_config1seq_out1.pdbqt	F1_d2	Q9NTW7	PFNA	ZFP64	-6.6	-6.6
AF-Q9NTW7_F1_d1	PFOA_config1seq_out1.pdbqt	F1_d2	Q9NTW7	PFOA	ZFP64	-6.1	-6.1
AF-Q9NTW7_F1_d2	PFOA_config1seq_out1.pdbqt	F1_d1	Q9NTW7	PFOA	ZFP64	-5.7	-5.7
AF-Q9NTW7_F1_d1	PFOS_config1seq_out1.pdbqt	F1_d1	Q9NTW7	PFOS	ZFP64	-6	-6
AF-Q9NTW7_F1_d2	PFOS_config1seq_out1.pdbqt	F1_d2	Q9NTW7	PFOS	ZFP64	-6.5
AF-Q9NTX5_F1_d1	GenX_config1seq_out1.pdbqt	F1_d1	Q9NTX5	GenX	ECHDC1	-6.5
AF-Q9NTX5_F1_d1	GenX_config1str_out1.pdbqt	F1_d1	Q9NTX5	GenX	ECHDC1	-6.5	-6.5
AF-Q9NTX5_F1_d1	PFBS_config1seq_out1.pdbqt	F1_d1	Q9NTX5	PFBS	ECHDC1	-6.5
AF-Q9NTX5_F1_d1	PFBS_config1str_out1.pdbqt	F1_d1	Q9NTX5	PFBS	ECHDC1	-6.6	-6.55
AF-Q9NTX5_F1_d1	PFHxS_config1seq_out1.pdbqt	F1_d1	Q9NTX5	PFHxS	ECHDC1	-8
AF-Q9NTX5_F1_d1	PFHxS_config1str_out1.pdbqt	F1_d1	Q9NTX5	PFHxS	ECHDC1	-8.1	-8.05
AF-Q9NTX5_F1_d1	PFNA_config1seq_out1.pdbqt	F1_d1	Q9NTX5	PFNA	ECHDC1	-7.3
AF-Q9NTX5_F1_d1	PFNA_config1str_out1.pdbqt	F1_d1	Q9NTX5	PFNA	ECHDC1	-7.1	-7.2
AF-Q9NTX5_F1_d1	PFOA_config1seq_out1.pdbqt	F1_d1	Q9NTX5	PFOA	ECHDC1	-7.7	-7.55
AF-Q9NTX5_F1_d1	PFOA_config1str_out1.pdbqt	F1_d1	Q9NTX5	PFOA	ECHDC1	-7.4
AF-Q9NTX5_F1_d1	PFOS_config1seq_out1.pdbqt	F1_d1	Q9NTX5	PFOS	ECHDC1	-7.8
AF-Q9NTX5_F1_d1	PFOS_config1str_out1.pdbqt	F1_d1	Q9NTX5	PFOS	ECHDC1	-7.8	-7.8
AF-Q9NTX7_F1_d1	GenX_config1seq_out1.pdbqt	F1_d1	Q9NTX7	GenX	RNF146	-6.1
AF-Q9NTX7_F1_d1	GenX_config1str_out1.pdbqt	F1_d1	Q9NTX7	GenX	RNF146	-6.7	-6.4
AF-Q9NTX7_F1_d1	PFBS_config1seq_out1.pdbqt	F1_d1	Q9NTX7	PFBS	RNF146	-6.1
AF-Q9NTX7_F1_d1	PFBS_config1str_out1.pdbqt	F1_d1	Q9NTX7	PFBS	RNF146	-5.8	-5.95
AF-Q9NTX7_F1_d1	PFHxS_config1seq_out1.pdbqt	F1_d1	Q9NTX7	PFHxS	RNF146	-6.3
AF-Q9NTX7_F1_d1	PFHxS_config1str_out1.pdbqt	F1_d1	Q9NTX7	PFHxS	RNF146	-6.5	-6.4
AF-Q9NTX7_F1_d1	PFNA_config1seq_out1.pdbqt	F1_d1	Q9NTX7	PFNA	RNF146	-6.8
AF-Q9NTX7_F1_d1	PFNA_config1str_out1.pdbqt	F1_d1	Q9NTX7	PFNA	RNF146	-7	-6.9
AF-Q9NTX7_F1_d1	PFOA_config1seq_out1.pdbqt	F1_d1	Q9NTX7	PFOA	RNF146	-6.6	-6.4
AF-Q9NTX7_F1_d1	PFOA_config1str_out1.pdbqt	F1_d1	Q9NTX7	PFOA	RNF146	-6.2
AF-Q9NTX7_F1_d1	PFOS_config1seq_out1.pdbqt	F1_d1	Q9NTX7	PFOS	RNF146	-7.1
AF-Q9NTX7_F1_d1	PFOS_config1str_out1.pdbqt	F1_d1	Q9NTX7	PFOS	RNF146	-6.7	-6.9
AF-Q9NTZ6_F1_d1	GenX_config1seq_out1.pdbqt	F1_d1	Q9NTZ6	GenX	RBM12	-5.1
AF-Q9NTZ6_F1_d1	GenX_config1str_out1.pdbqt	F1_d1	Q9NTZ6	GenX	RBM12	-5.2	-5.15
AF-Q9NTZ6_F1_d3	GenX_config1seq_out1.pdbqt	F1_d3	Q9NTZ6	GenX	RBM12	-5.1
AF-Q9NTZ6_F1_d3	GenX_config1str_out1.pdbqt	F1_d3	Q9NTZ6	GenX	RBM12	-5	-5.05
AF-Q9NTZ6_F1_d4	GenX_config1seq_out1.pdbqt	F1_d4	Q9NTZ6	GenX	RBM12	-4.8
AF-Q9NTZ6_F1_d4	GenX_config1str_out1.pdbqt	F1_d4	Q9NTZ6	GenX	RBM12	-4.9	-4.85
AF-Q9NTZ6_F1_d5	GenX_config1seq_out1.pdbqt	F1_d5	Q9NTZ6	GenX	RBM12	-5.3
AF-Q9NTZ6_F1_d5	GenX_config1str_out1.pdbqt	F1_d5	Q9NTZ6	GenX	RBM12	-5.3	-5.3
AF-Q9NTZ6_F1_d6	GenX_config1seq_out1.pdbqt	F1_d6	Q9NTZ6	GenX	RBM12	-5.1
AF-Q9NTZ6_F1_d6	GenX_config1str_out1.pdbqt	F1_d6	Q9NTZ6	GenX	RBM12	-5.1	-5.1
AF-Q9NTZ6_F1_d1	PFBS_config1seq_out1.pdbqt	F1_d1	Q9NTZ6	PFBS	RBM12	-4.6
AF-Q9NTZ6_F1_d1	PFBS_config1str_out1.pdbqt	F1_d1	Q9NTZ6	PFBS	RBM12	-4.6	-4.6
AF-Q9NTZ6_F1_d3	PFBS_config1seq_out1.pdbqt	F1_d3	Q9NTZ6	PFBS	RBM12	-4.8
AF-Q9NTZ6_F1_d3	PFBS_config1str_out1.pdbqt	F1_d3	Q9NTZ6	PFBS	RBM12	-4.8	-4.8
AF-Q9NTZ6_F1_d4	PFBS_config1seq_out1.pdbqt	F1_d4	Q9NTZ6	PFBS	RBM12	-4.7
AF-Q9NTZ6_F1_d4	PFBS_config1str_out1.pdbqt	F1_d4	Q9NTZ6	PFBS	RBM12	-5.3	-5
AF-Q9NTZ6_F1_d5	PFBS_config1seq_out1.pdbqt	F1_d5	Q9NTZ6	PFBS	RBM12	-5
AF-Q9NTZ6_F1_d5	PFBS_config1str_out1.pdbqt	F1_d5	Q9NTZ6	PFBS	RBM12	-5	-5
AF-Q9NTZ6_F1_d6	PFBS_config1seq_out1.pdbqt	F1_d6	Q9NTZ6	PFBS	RBM12	-5
AF-Q9NTZ6_F1_d6	PFBS_config1str_out1.pdbqt	F1_d6	Q9NTZ6	PFBS	RBM12	-5.2	-5.1
AF-Q9NTZ6_F1_d1	PFHxS_config1seq_out1.pdbqt	F1_d1	Q9NTZ6	PFHxS	RBM12	-5.8
AF-Q9NTZ6_F1_d1	PFHxS_config1str_out1.pdbqt	F1_d1	Q9NTZ6	PFHxS	RBM12	-5.1	-5.45
AF-Q9NTZ6_F1_d3	PFHxS_config1seq_out1.pdbqt	F1_d3	Q9NTZ6	PFHxS	RBM12	-5.7
AF-Q9NTZ6_F1_d3	PFHxS_config1str_out1.pdbqt	F1_d3	Q9NTZ6	PFHxS	RBM12	-5.8	-5.75
AF-Q9NTZ6_F1_d4	PFHxS_config1seq_out1.pdbqt	F1_d4	Q9NTZ6	PFHxS	RBM12	-5.5
AF-Q9NTZ6_F1_d4	PFHxS_config1str_out1.pdbqt	F1_d4	Q9NTZ6	PFHxS	RBM12	-5.5	-5.5
AF-Q9NTZ6_F1_d5	PFHxS_config1seq_out1.pdbqt	F1_d5	Q9NTZ6	PFHxS	RBM12	-5.2
AF-Q9NTZ6_F1_d5	PFHxS_config1str_out1.pdbqt	F1_d5	Q9NTZ6	PFHxS	RBM12	-5.7	-5.45
AF-Q9NTZ6_F1_d6	PFHxS_config1seq_out1.pdbqt	F1_d6	Q9NTZ6	PFHxS	RBM12	-5.6
AF-Q9NTZ6_F1_d6	PFHxS_config1str_out1.pdbqt	F1_d6	Q9NTZ6	PFHxS	RBM12	-5.3	-5.45
AF-Q9NTZ6_F1_d1	PFNA_config1seq_out1.pdbqt	F1_d1	Q9NTZ6	PFNA	RBM12	-6
AF-Q9NTZ6_F1_d1	PFNA_config1str_out1.pdbqt	F1_d1	Q9NTZ6	PFNA	RBM12	-5.7	-5.85
AF-Q9NTZ6_F1_d3	PFNA_config1seq_out1.pdbqt	F1_d3	Q9NTZ6	PFNA	RBM12	-6.4
AF-Q9NTZ6_F1_d3	PFNA_config1str_out1.pdbqt	F1_d3	Q9NTZ6	PFNA	RBM12	-6.4	-6.4
AF-Q9NTZ6_F1_d4	PFNA_config1seq_out1.pdbqt	F1_d4	Q9NTZ6	PFNA	RBM12	-6
AF-Q9NTZ6_F1_d4	PFNA_config1str_out1.pdbqt	F1_d4	Q9NTZ6	PFNA	RBM12	-6	-6
AF-Q9NTZ6_F1_d5	PFNA_config1seq_out1.pdbqt	F1_d5	Q9NTZ6	PFNA	RBM12	-6
AF-Q9NTZ6_F1_d5	PFNA_config1str_out1.pdbqt	F1_d5	Q9NTZ6	PFNA	RBM12	-6.2	-6.1
AF-Q9NTZ6_F1_d6	PFNA_config1seq_out1.pdbqt	F1_d6	Q9NTZ6	PFNA	RBM12	-6.3
AF-Q9NTZ6_F1_d6	PFNA_config1str_out1.pdbqt	F1_d6	Q9NTZ6	PFNA	RBM12	-6.3	-6.3
AF-Q9NTZ6_F1_d1	PFOA_config1seq_out1.pdbqt	F1_d3	Q9NTZ6	PFOA	RBM12	-6.2
AF-Q9NTZ6_F1_d1	PFOA_config1str_out1.pdbqt	F1_d3	Q9NTZ6	PFOA	RBM12	-6.2	-6.2
AF-Q9NTZ6_F1_d3	PFOA_config1seq_out1.pdbqt	F1_d6	Q9NTZ6	PFOA	RBM12	-5.9	-5.85
AF-Q9NTZ6_F1_d3	PFOA_config1str_out1.pdbqt	F1_d5	Q9NTZ6	PFOA	RBM12	-5.8
AF-Q9NTZ6_F1_d4	PFOA_config1seq_out1.pdbqt	F1_d5	Q9NTZ6	PFOA	RBM12	-5.8	-5.8
AF-Q9NTZ6_F1_d4	PFOA_config1str_out1.pdbqt	F1_d6	Q9NTZ6	PFOA	RBM12	-5.8
AF-Q9NTZ6_F1_d5	PFOA_config1seq_out1.pdbqt	F1_d1	Q9NTZ6	PFOA	RBM12	-5.6
AF-Q9NTZ6_F1_d5	PFOA_config1str_out1.pdbqt	F1_d4	Q9NTZ6	PFOA	RBM12	-5.6	-5.5
AF-Q9NTZ6_F1_d6	PFOA_config1seq_out1.pdbqt	F1_d1	Q9NTZ6	PFOA	RBM12	-5.5	-5.55
AF-Q9NTZ6_F1_d6	PFOA_config1str_out1.pdbqt	F1_d4	Q9NTZ6	PFOA	RBM12	-5.4
AF-Q9NTZ6_F1_d1	PFOS_config1seq_out1.pdbqt	F1_d1	Q9NTZ6	PFOS	RBM12	-6
AF-Q9NTZ6_F1_d1	PFOS_config1str_out1.pdbqt	F1_d1	Q9NTZ6	PFOS	RBM12	-5.9	-5.95
AF-Q9NTZ6_F1_d3	PFOS_config1seq_out1.pdbqt	F1_d3	Q9NTZ6	PFOS	RBM12	-6.5
AF-Q9NTZ6_F1_d3	PFOS_config1str_out1.pdbqt	F1_d3	Q9NTZ6	PFOS	RBM12	-6.5	-6.5
AF-Q9NTZ6_F1_d4	PFOS_config1seq_out1.pdbqt	F1_d4	Q9NTZ6	PFOS	RBM12	-6
AF-Q9NTZ6_F1_d4	PFOS_config1str_out1.pdbqt	F1_d4	Q9NTZ6	PFOS	RBM12	-6.3	-6.15
AF-Q9NTZ6_F1_d5	PFOS_config1seq_out1.pdbqt	F1_d5	Q9NTZ6	PFOS	RBM12	-6.1
AF-Q9NTZ6_F1_d5	PFOS_config1str_out1.pdbqt	F1_d5	Q9NTZ6	PFOS	RBM12	-6.3	-6.2
AF-Q9NTZ6_F1_d6	PFOS_config1seq_out1.pdbqt	F1_d6	Q9NTZ6	PFOS	RBM12	-6.4
AF-Q9NTZ6_F1_d6	PFOS_config1str_out1.pdbqt	F1_d6	Q9NTZ6	PFOS	RBM12	-6.3	-6.35
AF-Q9NU02_F1_d1	GenX_config1seq_out1.pdbqt	F1_d1	Q9NU02	GenX	ANKEF1	-5.8
AF-Q9NU02_F1_d1	GenX_config1str_out1.pdbqt	F1_d1	Q9NU02	GenX	ANKEF1	-6.4	-6.1
AF-Q9NU02_F1_d2	GenX_config1seq_out1.pdbqt	F1_d2	Q9NU02	GenX	ANKEF1	-6
AF-Q9NU02_F1_d2	GenX_config1str_out1.pdbqt	F1_d2	Q9NU02	GenX	ANKEF1	-5.9	-5.95
AF-Q9NU02_F1_d1	PFBS_config1seq_out1.pdbqt	F1_d1	Q9NU02	PFBS	ANKEF1	-5.4
AF-Q9NU02_F1_d1	PFBS_config1str_out1.pdbqt	F1_d1	Q9NU02	PFBS	ANKEF1	-6.4	-5.9
AF-Q9NU02_F1_d2	PFBS_config1seq_out1.pdbqt	F1_d2	Q9NU02	PFBS	ANKEF1	-5.4
AF-Q9NU02_F1_d2	PFBS_config1str_out1.pdbqt	F1_d2	Q9NU02	PFBS	ANKEF1	-5.4	-5.4
AF-Q9NU02_F1_d1	PFHxS_config1seq_out1.pdbqt	F1_d1	Q9NU02	PFHxS	ANKEF1	-6.6
AF-Q9NU02_F1_d1	PFHxS_config1str_out1.pdbqt	F1_d1	Q9NU02	PFHxS	ANKEF1	-6.7	-6.65
AF-Q9NU02_F1_d2	PFHxS_config1seq_out1.pdbqt	F1_d2	Q9NU02	PFHxS	ANKEF1	-6.7
AF-Q9NU02_F1_d2	PFHxS_config1str_out1.pdbqt	F1_d2	Q9NU02	PFHxS	ANKEF1	-6.4	-6.55
AF-Q9NU02_F1_d1	PFNA_config1seq_out1.pdbqt	F1_d1	Q9NU02	PFNA	ANKEF1	-6.6
AF-Q9NU02_F1_d1	PFNA_config1str_out1.pdbqt	F1_d1	Q9NU02	PFNA	ANKEF1	-6.8	-6.7
AF-Q9NU02_F1_d2	PFNA_config1seq_out1.pdbqt	F1_d2	Q9NU02	PFNA	ANKEF1	-5.9
AF-Q9NU02_F1_d2	PFNA_config1str_out1.pdbqt	F1_d2	Q9NU02	PFNA	ANKEF1	-5.7	-5.8
AF-Q9NU02_F1_d1	PFOA_config1seq_out1.pdbqt	F1_d1	Q9NU02	PFOA	ANKEF1	-6.8	-6.6
AF-Q9NU02_F1_d1	PFOA_config1str_out1.pdbqt	F1_d1	Q9NU02	PFOA	ANKEF1	-6.4
AF-Q9NU02_F1_d2	PFOA_config1seq_out1.pdbqt	F1_d2	Q9NU02	PFOA	ANKEF1	-6
AF-Q9NU02_F1_d2	PFOA_config1str_out1.pdbqt	F1_d2	Q9NU02	PFOA	ANKEF1	-5.8	-5.9
AF-Q9NU02_F1_d1	PFOS_config1seq_out1.pdbqt	F1_d1	Q9NU02	PFOS	ANKEF1	-6.4
AF-Q9NU02_F1_d1	PFOS_config1str_out1.pdbqt	F1_d1	Q9NU02	PFOS	ANKEF1	-7.4	-6.9
AF-Q9NU02_F1_d2	PFOS_config1seq_out1.pdbqt	F1_d2	Q9NU02	PFOS	ANKEF1	-6.2
AF-Q9NU02_F1_d2	PFOS_config1str_out1.pdbqt	F1_d2	Q9NU02	PFOS	ANKEF1	-6.8	-6.5
AF-Q9NU19_F1_d1	GenX_config1seq_out1.pdbqt	F1_d1	Q9NU19	GenX	TBC1D22B	-6.7
AF-Q9NU19_F1_d1	GenX_config1str_out1.pdbqt	F1_d1	Q9NU19	GenX	TBC1D22B	-6.6	-6.65
AF-Q9NU19_F1_d1	PFBS_config1seq_out1.pdbqt	F1_d1	Q9NU19	PFBS	TBC1D22B	-6.6
AF-Q9NU19_F1_d1	PFBS_config1str_out1.pdbqt	F1_d1	Q9NU19	PFBS	TBC1D22B	-6.3	-6.45
AF-Q9NU19_F1_d1	PFHxS_config1seq_out1.pdbqt	F1_d1	Q9NU19	PFHxS	TBC1D22B	-7
AF-Q9NU19_F1_d1	PFHxS_config1str_out1.pdbqt	F1_d1	Q9NU19	PFHxS	TBC1D22B	-7.1	-7.05
AF-Q9NU19_F1_d1	PFNA_config1seq_out1.pdbqt	F1_d1	Q9NU19	PFNA	TBC1D22B	-7.2
AF-Q9NU19_F1_d1	PFNA_config1str_out1.pdbqt	F1_d1	Q9NU19	PFNA	TBC1D22B	-7.1	-7.15
AF-Q9NU19_F1_d1	PFOA_config1seq_out1.pdbqt	F1_d1	Q9NU19	PFOA	TBC1D22B	-7	-6.9
AF-Q9NU19_F1_d1	PFOA_config1str_out1.pdbqt	F1_d1	Q9NU19	PFOA	TBC1D22B	-6.8
AF-Q9NU19_F1_d1	PFOS_config1seq_out1.pdbqt	F1_d1	Q9NU19	PFOS	TBC1D22B	-6.8
AF-Q9NU19_F1_d1	PFOS_config1str_out1.pdbqt	F1_d1	Q9NU19	PFOS	TBC1D22B	-7	-6.9
AF-Q9NU22_F1_d1	GenX_config1seq_out1.pdbqt	F1_d1	Q9NU22	GenX	MDN1	-5.4
AF-Q9NU22_F1_d1	GenX_config1str_out1.pdbqt	F1_d1	Q9NU22	GenX	MDN1	-5.4	-5.4
AF-Q9NU22_F1_d2	GenX_config1str_out1.pdbqt	F1_d2	Q9NU22	GenX	MDN1	-5.2	-5.2
AF-Q9NU22_F1_d3	GenX_config1seq_out1.pdbqt	F1_d3	Q9NU22	GenX	MDN1	-5.6
AF-Q9NU22_F1_d3	GenX_config1str_out1.pdbqt	F1_d3	Q9NU22	GenX	MDN1	-6.4	-6
AF-Q9NU22_F1_d5	GenX_config1seq_out1.pdbqt	F1_d5	Q9NU22	GenX	MDN1	-6.7
AF-Q9NU22_F1_d5	GenX_config1str_out1.pdbqt	F1_d5	Q9NU22	GenX	MDN1	-6.7	-6.7
AF-Q9NU22_F1_d6	GenX_config1seq_out1.pdbqt	F1_d6	Q9NU22	GenX	MDN1	-5.8
AF-Q9NU22_F1_d6	GenX_config1str_out1.pdbqt	F1_d6	Q9NU22	GenX	MDN1	-7	-6.4
AF-Q9NU22_F1_d7	GenX_config1seq_out1.pdbqt	F1_d7	Q9NU22	GenX	MDN1	-5.2
AF-Q9NU22_F1_d7	GenX_config1str_out1.pdbqt	F1_d7	Q9NU22	GenX	MDN1	-4.8	-5
AF-Q9NU22_F10_d1	GenX_config1seq_out1.pdbqt	10_d1	Q9NU22	GenX	MDN1	-6.5
AF-Q9NU22_F10_d1	GenX_config1str_out1.pdbqt	10_d1	Q9NU22	GenX	MDN1	-7.1	-6.8
AF-Q9NU22_F10_d2	GenX_config1str_out1.pdbqt	10_d2	Q9NU22	GenX	MDN1	-5.8	-5.8
AF-Q9NU22_F10_d3	GenX_config1str_out1.pdbqt	10_d3	Q9NU22	GenX	MDN1	-5.4	-5.4
AF-Q9NU22_F10_d4	GenX_config1str_out1.pdbqt	10_d4	Q9NU22	GenX	MDN1	-6.5	-6.5
AF-Q9NU22_F10_d6	GenX_config1seq_out1.pdbqt	10_d6	Q9NU22	GenX	MDN1	-4.9
AF-Q9NU22_F10_d6	GenX_config1str_out1.pdbqt	10_d6	Q9NU22	GenX	MDN1	-4.9	-4.9
AF-Q9NU22_F11_d1	GenX_config1seq_out1.pdbqt	11_d1	Q9NU22	GenX	MDN1	-6.6
AF-Q9NU22_F11_d1	GenX_config1str_out1.pdbqt	11_d1	Q9NU22	GenX	MDN1	-6.6	-6.6
AF-Q9NU22_F11_d2	GenX_config1str_out1.pdbqt	11_d2	Q9NU22	GenX	MDN1	-5.8	-5.8
AF-Q9NU22_F11_d4	GenX_config1str_out1.pdbqt	11_d4	Q9NU22	GenX	MDN1	-5.7	-5.7
AF-Q9NU22_F11_d5	GenX_config1seq_out1.pdbqt	11_d5	Q9NU22	GenX	MDN1	-5.4
AF-Q9NU22_F11_d5	GenX_config1str_out1.pdbqt	11_d5	Q9NU22	GenX	MDN1	-5.4	-5.4
AF-Q9NU22_F11_d6	GenX_config1str_out1.pdbqt	11_d6	Q9NU22	GenX	MDN1	-5.1	-5.1
AF-Q9NU22_F12_d1	GenX_config1str_out1.pdbqt	12_d1	Q9NU22	GenX	MDN1	-5.9	-5.9
AF-Q9NU22_F12_d2	GenX_config1seq_out1.pdbqt	12_d2	Q9NU22	GenX	MDN1	-6.2
AF-Q9NU22_F12_d2	GenX_config1str_out1.pdbqt	12_d2	Q9NU22	GenX	MDN1	-6.2	-6.2
AF-Q9NU22_F12_d3	GenX_config1seq_out1.pdbqt	12_d3	Q9NU22	GenX	MDN1	-4.7
AF-Q9NU22_F12_d3	GenX_config1str_out1.pdbqt	12_d3	Q9NU22	GenX	MDN1	-4.9	-4.8
AF-Q9NU22_F12_d4	GenX_config1str_out1.pdbqt	12_d4	Q9NU22	GenX	MDN1	-5.8	-5.8
AF-Q9NU22_F12_d5	GenX_config1seq_out1.pdbqt	12_d5	Q9NU22	GenX	MDN1	-5.3
AF-Q9NU22_F12_d5	GenX_config1str_out1.pdbqt	12_d5	Q9NU22	GenX	MDN1	-6.4	-5.85
AF-Q9NU22_F12_d6	GenX_config1seq_out1.pdbqt	12_d6	Q9NU22	GenX	MDN1	-5.4
AF-Q9NU22_F12_d6	GenX_config1str_out1.pdbqt	12_d6	Q9NU22	GenX	MDN1	-5.4	-5.4
AF-Q9NU22_F12_d7	GenX_config1str_out1.pdbqt	12_d7	Q9NU22	GenX	MDN1	-5.6	-5.6
AF-Q9NU22_F13_d1	GenX_config1str_out1.pdbqt	13_d1	Q9NU22	GenX	MDN1	-5.7	-5.7
AF-Q9NU22_F13_d3	GenX_config1str_out1.pdbqt	13_d3	Q9NU22	GenX	MDN1	-5.7	-5.7
AF-Q9NU22_F13_d4	GenX_config1seq_out1.pdbqt	13_d4	Q9NU22	GenX	MDN1	-5.2	-5.2
AF-Q9NU22_F13_d5	GenX_config1seq_out1.pdbqt	13_d5	Q9NU22	GenX	MDN1	-6.1
AF-Q9NU22_F13_d5	GenX_config1str_out1.pdbqt	13_d5	Q9NU22	GenX	MDN1	-6.6	-6.35
AF-Q9NU22_F13_d7	GenX_config1seq_out1.pdbqt	13_d7	Q9NU22	GenX	MDN1	-5.8
AF-Q9NU22_F13_d7	GenX_config1str_out1.pdbqt	13_d7	Q9NU22	GenX	MDN1	-6.2	-6
AF-Q9NU22_F14_d1	GenX_config1str_out1.pdbqt	14_d1	Q9NU22	GenX	MDN1	-6	-6
AF-Q9NU22_F14_d2	GenX_config1seq_out1.pdbqt	14_d2	Q9NU22	GenX	MDN1	-5.4
AF-Q9NU22_F14_d2	GenX_config1str_out1.pdbqt	14_d2	Q9NU22	GenX	MDN1	-6.6	-6
AF-Q9NU22_F14_d3	GenX_config1seq_out1.pdbqt	14_d3	Q9NU22	GenX	MDN1	-5.4
AF-Q9NU22_F14_d3	GenX_config1str_out1.pdbqt	14_d3	Q9NU22	GenX	MDN1	-5.2	-5.3
AF-Q9NU22_F14_d4	GenX_config1str_out1.pdbqt	14_d4	Q9NU22	GenX	MDN1	-6	-6
AF-Q9NU22_F14_d6	GenX_config1seq_out1.pdbqt	14_d6	Q9NU22	GenX	MDN1	-5.9
AF-Q9NU22_F14_d6	GenX_config1str_out1.pdbqt	14_d6	Q9NU22	GenX	MDN1	-6.7	-6.3
AF-Q9NU22_F15_d1	GenX_config1str_out1.pdbqt	15_d1	Q9NU22	GenX	MDN1	-5.6	-5.6
AF-Q9NU22_F15_d2	GenX_config1str_out1.pdbqt	15_d2	Q9NU22	GenX	MDN1	-5.8	-5.8
AF-Q9NU22_F15_d3	GenX_config1seq_out1.pdbqt	15_d3	Q9NU22	GenX	MDN1	-6.3
AF-Q9NU22_F15_d3	GenX_config1str_out1.pdbqt	15_d3	Q9NU22	GenX	MDN1	-6.1	-6.2
AF-Q9NU22_F15_d4	GenX_config1seq_out1.pdbqt	15_d4	Q9NU22	GenX	MDN1	-6.2
AF-Q9NU22_F15_d4	GenX_config1str_out1.pdbqt	15_d4	Q9NU22	GenX	MDN1	-6.3	-6.25
AF-Q9NU22_F15_d6	GenX_config1seq_out1.pdbqt	15_d6	Q9NU22	GenX	MDN1	-6
AF-Q9NU22_F15_d6	GenX_config1str_out1.pdbqt	15_d6	Q9NU22	GenX	MDN1	-5.8	-5.9
AF-Q9NU22_F16_d1	GenX_config1str_out1.pdbqt	16_d1	Q9NU22	GenX	MDN1	-6.2	-6.2
AF-Q9NU22_F16_d3	GenX_config1seq_out1.pdbqt	16_d3	Q9NU22	GenX	MDN1	-6.8
AF-Q9NU22_F16_d3	GenX_config1str_out1.pdbqt	16_d3	Q9NU22	GenX	MDN1	-6.8	-6.8
AF-Q9NU22_F17_d2	GenX_config1str_out1.pdbqt	17_d2	Q9NU22	GenX	MDN1	-6.5	-6.5
AF-Q9NU22_F17_d4	GenX_config1str_out1.pdbqt	17_d4	Q9NU22	GenX	MDN1	-6.2	-6.2
AF-Q9NU22_F17_d6	GenX_config1str_out1.pdbqt	17_d6	Q9NU22	GenX	MDN1	-5.1	-5.1
AF-Q9NU22_F18_d1	GenX_config1str_out1.pdbqt	18_d1	Q9NU22	GenX	MDN1	-5.6	-5.6
AF-Q9NU22_F18_d3	GenX_config1str_out1.pdbqt	18_d3	Q9NU22	GenX	MDN1	-5.9	-5.9
AF-Q9NU22_F19_d2	GenX_config1str_out1.pdbqt	19_d2	Q9NU22	GenX	MDN1	-6.2	-6.2
AF-Q9NU22_F19_d3	GenX_config1str_out1.pdbqt	19_d3	Q9NU22	GenX	MDN1	-5.5	-5.5
AF-Q9NU22_F2_d1	GenX_config1seq_out1.pdbqt	F2_d1	Q9NU22	GenX	MDN1	-6.4
AF-Q9NU22_F2_d1	GenX_config1str_out1.pdbqt	F2_d1	Q9NU22	GenX	MDN1	-6.3	-6.35
AF-Q9NU22_F2_d2	GenX_config1seq_out1.pdbqt	F2_d2	Q9NU22	GenX	MDN1	-5.7
AF-Q9NU22_F2_d2	GenX_config1str_out1.pdbqt	F2_d2	Q9NU22	GenX	MDN1	-6.6	-6.15
AF-Q9NU22_F2_d4	GenX_config1seq_out1.pdbqt	F2_d4	Q9NU22	GenX	MDN1	-6.5
AF-Q9NU22_F2_d4	GenX_config1str_out1.pdbqt	F2_d4	Q9NU22	GenX	MDN1	-6.4	-6.45
AF-Q9NU22_F2_d5	GenX_config1seq_out1.pdbqt	F2_d5	Q9NU22	GenX	MDN1	-7.3
AF-Q9NU22_F2_d5	GenX_config1str_out1.pdbqt	F2_d5	Q9NU22	GenX	MDN1	-7	-7.15
AF-Q9NU22_F2_d6	GenX_config1seq_out1.pdbqt	F2_d6	Q9NU22	GenX	MDN1	-6.9
AF-Q9NU22_F2_d6	GenX_config1str_out1.pdbqt	F2_d6	Q9NU22	GenX	MDN1	-6.9	-6.9
AF-Q9NU22_F20_d3	GenX_config1seq_out1.pdbqt	20_d3	Q9NU22	GenX	MDN1	-5.8
AF-Q9NU22_F20_d3	GenX_config1str_out1.pdbqt	20_d3	Q9NU22	GenX	MDN1	-5.9	-5.85
AF-Q9NU22_F20_d4	GenX_config1str_out1.pdbqt	20_d4	Q9NU22	GenX	MDN1	-5.6	-5.6
AF-Q9NU22_F21_d2	GenX_config1seq_out1.pdbqt	21_d2	Q9NU22	GenX	MDN1	-4.9
AF-Q9NU22_F21_d2	GenX_config1str_out1.pdbqt	21_d2	Q9NU22	GenX	MDN1	-5.2	-5.05
AF-Q9NU22_F21_d3	GenX_config1seq_out1.pdbqt	21_d3	Q9NU22	GenX	MDN1	-5.6
AF-Q9NU22_F21_d3	GenX_config1str_out1.pdbqt	21_d3	Q9NU22	GenX	MDN1	-5.5	-5.55
AF-Q9NU22_F22_d3	GenX_config1seq_out1.pdbqt	22_d3	Q9NU22	GenX	MDN1	-7.3
AF-Q9NU22_F22_d3	GenX_config1str_out1.pdbqt	22_d3	Q9NU22	GenX	MDN1	-7.3	-7.3
AF-Q9NU22_F3_d1	GenX_config1seq_out1.pdbqt	F3_d1	Q9NU22	GenX	MDN1	-6.3
AF-Q9NU22_F3_d1	GenX_config1str_out1.pdbqt	F3_d1	Q9NU22	GenX	MDN1	-6.5	-6.4
AF-Q9NU22_F3_d2	GenX_config1seq_out1.pdbqt	F3_d2	Q9NU22	GenX	MDN1	-5.3
AF-Q9NU22_F3_d2	GenX_config1str_out1.pdbqt	F3_d2	Q9NU22	GenX	MDN1	-5.3	-5.3
AF-Q9NU22_F3_d4	GenX_config1seq_out1.pdbqt	F3_d4	Q9NU22	GenX	MDN1	-6.9
AF-Q9NU22_F3_d4	GenX_config1str_out1.pdbqt	F3_d4	Q9NU22	GenX	MDN1	-6.9	-6.9
AF-Q9NU22_F3_d5	GenX_config1seq_out1.pdbqt	F3_d5	Q9NU22	GenX	MDN1	-5.6
AF-Q9NU22_F3_d5	GenX_config1str_out1.pdbqt	F3_d5	Q9NU22	GenX	MDN1	-6.7	-6.15
AF-Q9NU22_F3_d6	GenX_config1str_out1.pdbqt	F3_d6	Q9NU22	GenX	MDN1	-6.5	-6.5
AF-Q9NU22_F4_d1	GenX_config1seq_out1.pdbqt	F4_d1	Q9NU22	GenX	MDN1	-6.7
AF-Q9NU22_F4_d1	GenX_config1str_out1.pdbqt	F4_d1	Q9NU22	GenX	MDN1	-7.8	-7.25
AF-Q9NU22_F4_d2	GenX_config1seq_out1.pdbqt	F4_d2	Q9NU22	GenX	MDN1	-6.7
AF-Q9NU22_F4_d2	GenX_config1str_out1.pdbqt	F4_d2	Q9NU22	GenX	MDN1	-6.8	-6.75
AF-Q9NU22_F4_d3	GenX_config1seq_out1.pdbqt	F4_d3	Q9NU22	GenX	MDN1	-4.4
AF-Q9NU22_F4_d3	GenX_config1str_out1.pdbqt	F4_d3	Q9NU22	GenX	MDN1	-4.4	-4.4
AF-Q9NU22_F4_d4	GenX_config1seq_out1.pdbqt	F4_d4	Q9NU22	GenX	MDN1	-6.8
AF-Q9NU22_F4_d4	GenX_config1str_out1.pdbqt	F4_d4	Q9NU22	GenX	MDN1	-6.9	-6.85
AF-Q9NU22_F5_d1	GenX_config1seq_out1.pdbqt	F5_d1	Q9NU22	GenX	MDN1	-6.9
AF-Q9NU22_F5_d1	GenX_config1str_out1.pdbqt	F5_d1	Q9NU22	GenX	MDN1	-6.9	-6.9
AF-Q9NU22_F5_d2	GenX_config1seq_out1.pdbqt	F5_d2	Q9NU22	GenX	MDN1	-5.6
AF-Q9NU22_F5_d2	GenX_config1str_out1.pdbqt	F5_d2	Q9NU22	GenX	MDN1	-5.6	-5.6
AF-Q9NU22_F5_d3	GenX_config1seq_out1.pdbqt	F5_d3	Q9NU22	GenX	MDN1	-5.2
AF-Q9NU22_F5_d3	GenX_config1str_out1.pdbqt	F5_d3	Q9NU22	GenX	MDN1	-6.5	-5.85
AF-Q9NU22_F6_d1	GenX_config1seq_out1.pdbqt	F6_d1	Q9NU22	GenX	MDN1	-6.9
AF-Q9NU22_F6_d1	GenX_config1str_out1.pdbqt	F6_d1	Q9NU22	GenX	MDN1	-6.9	-6.9
AF-Q9NU22_F6_d2	GenX_config1seq_out1.pdbqt	F6_d2	Q9NU22	GenX	MDN1	-7
AF-Q9NU22_F6_d2	GenX_config1str_out1.pdbqt	F6_d2	Q9NU22	GenX	MDN1	-6.9	-6.95
AF-Q9NU22_F6_d3	GenX_config1seq_out1.pdbqt	F6_d3	Q9NU22	GenX	MDN1	-6.4
AF-Q9NU22_F6_d3	GenX_config1str_out1.pdbqt	F6_d3	Q9NU22	GenX	MDN1	-6.4	-6.4
AF-Q9NU22_F7_d1	GenX_config1seq_out1.pdbqt	F7_d1	Q9NU22	GenX	MDN1	-6.7
AF-Q9NU22_F7_d1	GenX_config1str_out1.pdbqt	F7_d1	Q9NU22	GenX	MDN1	-6.7	-6.7
AF-Q9NU22_F7_d3	GenX_config1str_out1.pdbqt	F7_d3	Q9NU22	GenX	MDN1	-5.4	-5.4
AF-Q9NU22_F7_d4	GenX_config1str_out1.pdbqt	F7_d4	Q9NU22	GenX	MDN1	-5.4	-5.4
AF-Q9NU22_F8_d1	GenX_config1seq_out1.pdbqt	F8_d1	Q9NU22	GenX	MDN1	-6.5
AF-Q9NU22_F8_d1	GenX_config1str_out1.pdbqt	F8_d1	Q9NU22	GenX	MDN1	-6.5	-6.5
AF-Q9NU22_F8_d4	GenX_config1seq_out1.pdbqt	F8_d4	Q9NU22	GenX	MDN1	-6.2
AF-Q9NU22_F8_d4	GenX_config1str_out1.pdbqt	F8_d4	Q9NU22	GenX	MDN1	-6.1	-6.15
AF-Q9NU22_F8_d5	GenX_config1seq_out1.pdbqt	F8_d5	Q9NU22	GenX	MDN1	-5.7
AF-Q9NU22_F8_d5	GenX_config1str_out1.pdbqt	F8_d5	Q9NU22	GenX	MDN1	-5.8	-5.75
AF-Q9NU22_F9_d1	GenX_config1seq_out1.pdbqt	F9_d1	Q9NU22	GenX	MDN1	-6.6
AF-Q9NU22_F9_d1	GenX_config1str_out1.pdbqt	F9_d1	Q9NU22	GenX	MDN1	-7.6	-7.1
AF-Q9NU22_F9_d2	GenX_config1str_out1.pdbqt	F9_d2	Q9NU22	GenX	MDN1	-5.5	-5.5
AF-Q9NU22_F9_d4	GenX_config1str_out1.pdbqt	F9_d4	Q9NU22	GenX	MDN1	-6.2	-6.2
AF-Q9NU22_F9_d5	GenX_config1seq_out1.pdbqt	F9_d5	Q9NU22	GenX	MDN1	-7.1
AF-Q9NU22_F9_d5	GenX_config1str_out1.pdbqt	F9_d5	Q9NU22	GenX	MDN1	-5.8	-6.45
AF-Q9NU22_F1_d1	PFBS_config1seq_out1.pdbqt	F1_d1	Q9NU22	PFBS	MDN1	-6
AF-Q9NU22_F1_d1	PFBS_config1str_out1.pdbqt	F1_d1	Q9NU22	PFBS	MDN1	-6.1	-6.05
AF-Q9NU22_F1_d2	PFBS_config1str_out1.pdbqt	F1_d2	Q9NU22	PFBS	MDN1	-5	-5
AF-Q9NU22_F1_d3	PFBS_config1seq_out1.pdbqt	F1_d3	Q9NU22	PFBS	MDN1	-5.9
AF-Q9NU22_F1_d3	PFBS_config1str_out1.pdbqt	F1_d3	Q9NU22	PFBS	MDN1	-5.9	-5.9
AF-Q9NU22_F1_d5	PFBS_config1seq_out1.pdbqt	F1_d5	Q9NU22	PFBS	MDN1	-6.3
AF-Q9NU22_F1_d5	PFBS_config1str_out1.pdbqt	F1_d5	Q9NU22	PFBS	MDN1	-6.3	-6.3
AF-Q9NU22_F1_d6	PFBS_config1seq_out1.pdbqt	F1_d6	Q9NU22	PFBS	MDN1	-6.7
AF-Q9NU22_F1_d6	PFBS_config1str_out1.pdbqt	F1_d6	Q9NU22	PFBS	MDN1	-7.1	-6.9
AF-Q9NU22_F1_d7	PFBS_config1seq_out1.pdbqt	F1_d7	Q9NU22	PFBS	MDN1	-4.8
AF-Q9NU22_F1_d7	PFBS_config1str_out1.pdbqt	F1_d7	Q9NU22	PFBS	MDN1	-4.8	-4.8
AF-Q9NU22_F10_d1	PFBS_config1seq_out1.pdbqt	10_d1	Q9NU22	PFBS	MDN1	-6.2
AF-Q9NU22_F10_d1	PFBS_config1str_out1.pdbqt	10_d1	Q9NU22	PFBS	MDN1	-7.1	-6.65
AF-Q9NU22_F10_d2	PFBS_config1str_out1.pdbqt	10_d2	Q9NU22	PFBS	MDN1	-5.2	-5.2
AF-Q9NU22_F10_d3	PFBS_config1str_out1.pdbqt	10_d3	Q9NU22	PFBS	MDN1	-5.4	-5.4
AF-Q9NU22_F10_d4	PFBS_config1str_out1.pdbqt	10_d4	Q9NU22	PFBS	MDN1	-5.9	-5.9
AF-Q9NU22_F10_d6	PFBS_config1seq_out1.pdbqt	10_d6	Q9NU22	PFBS	MDN1	-4.2
AF-Q9NU22_F10_d6	PFBS_config1str_out1.pdbqt	10_d6	Q9NU22	PFBS	MDN1	-4.7	-4.45
AF-Q9NU22_F11_d1	PFBS_config1seq_out1.pdbqt	11_d1	Q9NU22	PFBS	MDN1	-6.8
AF-Q9NU22_F11_d1	PFBS_config1str_out1.pdbqt	11_d1	Q9NU22	PFBS	MDN1	-6.7	-6.75
AF-Q9NU22_F11_d2	PFBS_config1str_out1.pdbqt	11_d2	Q9NU22	PFBS	MDN1	-5.1	-5.1
AF-Q9NU22_F11_d4	PFBS_config1str_out1.pdbqt	11_d4	Q9NU22	PFBS	MDN1	-5.2	-5.2
AF-Q9NU22_F11_d5	PFBS_config1seq_out1.pdbqt	11_d5	Q9NU22	PFBS	MDN1	-5.4
AF-Q9NU22_F11_d5	PFBS_config1str_out1.pdbqt	11_d5	Q9NU22	PFBS	MDN1	-5.2	-5.3
AF-Q9NU22_F11_d6	PFBS_config1str_out1.pdbqt	11_d6	Q9NU22	PFBS	MDN1	-5	-5
AF-Q9NU22_F12_d1	PFBS_config1str_out1.pdbqt	12_d1	Q9NU22	PFBS	MDN1	-5.6	-5.6
AF-Q9NU22_F12_d2	PFBS_config1seq_out1.pdbqt	12_d2	Q9NU22	PFBS	MDN1	-6
AF-Q9NU22_F12_d2	PFBS_config1str_out1.pdbqt	12_d2	Q9NU22	PFBS	MDN1	-5.4	-5.7
AF-Q9NU22_F12_d3	PFBS_config1seq_out1.pdbqt	12_d3	Q9NU22	PFBS	MDN1	-4.3
AF-Q9NU22_F12_d3	PFBS_config1str_out1.pdbqt	12_d3	Q9NU22	PFBS	MDN1	-5	-4.65
AF-Q9NU22_F12_d4	PFBS_config1str_out1.pdbqt	12_d4	Q9NU22	PFBS	MDN1	-5.7	-5.7
AF-Q9NU22_F12_d5	PFBS_config1seq_out1.pdbqt	12_d5	Q9NU22	PFBS	MDN1	-5.7
AF-Q9NU22_F12_d5	PFBS_config1str_out1.pdbqt	12_d5	Q9NU22	PFBS	MDN1	-6.4	-6.05
AF-Q9NU22_F12_d6	PFBS_config1seq_out1.pdbqt	12_d6	Q9NU22	PFBS	MDN1	-4.8
AF-Q9NU22_F12_d6	PFBS_config1str_out1.pdbqt	12_d6	Q9NU22	PFBS	MDN1	-4.7	-4.75
AF-Q9NU22_F12_d7	PFBS_config1str_out1.pdbqt	12_d7	Q9NU22	PFBS	MDN1	-5.3	-5.3
AF-Q9NU22_F13_d1	PFBS_config1str_out1.pdbqt	13_d1	Q9NU22	PFBS	MDN1	-5.3	-5.3
AF-Q9NU22_F13_d3	PFBS_config1str_out1.pdbqt	13_d3	Q9NU22	PFBS	MDN1	-5.6	-5.6
AF-Q9NU22_F13_d4	PFBS_config1seq_out1.pdbqt	13_d4	Q9NU22	PFBS	MDN1	-5.2	-5.2
AF-Q9NU22_F13_d5	PFBS_config1seq_out1.pdbqt	13_d5	Q9NU22	PFBS	MDN1	-6.1
AF-Q9NU22_F13_d5	PFBS_config1str_out1.pdbqt	13_d5	Q9NU22	PFBS	MDN1	-6.1	-6.1
AF-Q9NU22_F13_d7	PFBS_config1seq_out1.pdbqt	13_d7	Q9NU22	PFBS	MDN1	-5.7
AF-Q9NU22_F13_d7	PFBS_config1str_out1.pdbqt	13_d7	Q9NU22	PFBS	MDN1	-5.8	-5.75
AF-Q9NU22_F14_d1	PFBS_config1str_out1.pdbqt	14_d1	Q9NU22	PFBS	MDN1	-5.5	-5.5
AF-Q9NU22_F14_d2	PFBS_config1seq_out1.pdbqt	14_d2	Q9NU22	PFBS	MDN1	-5.6
AF-Q9NU22_F14_d2	PFBS_config1str_out1.pdbqt	14_d2	Q9NU22	PFBS	MDN1	-6.3	-5.95
AF-Q9NU22_F14_d3	PFBS_config1seq_out1.pdbqt	14_d3	Q9NU22	PFBS	MDN1	-4.9
AF-Q9NU22_F14_d3	PFBS_config1str_out1.pdbqt	14_d3	Q9NU22	PFBS	MDN1	-4.8	-4.85
AF-Q9NU22_F14_d4	PFBS_config1str_out1.pdbqt	14_d4	Q9NU22	PFBS	MDN1	-5.9	-5.9
AF-Q9NU22_F14_d6	PFBS_config1seq_out1.pdbqt	14_d6	Q9NU22	PFBS	MDN1	-5.8
AF-Q9NU22_F14_d6	PFBS_config1str_out1.pdbqt	14_d6	Q9NU22	PFBS	MDN1	-6.1	-5.95
AF-Q9NU22_F15_d1	PFBS_config1str_out1.pdbqt	15_d1	Q9NU22	PFBS	MDN1	-5.5	-5.5
AF-Q9NU22_F15_d2	PFBS_config1str_out1.pdbqt	15_d2	Q9NU22	PFBS	MDN1	-5.8	-5.8
AF-Q9NU22_F15_d3	PFBS_config1seq_out1.pdbqt	15_d3	Q9NU22	PFBS	MDN1	-6.3
AF-Q9NU22_F15_d3	PFBS_config1str_out1.pdbqt	15_d3	Q9NU22	PFBS	MDN1	-6.3	-6.3
AF-Q9NU22_F15_d4	PFBS_config1seq_out1.pdbqt	15_d4	Q9NU22	PFBS	MDN1	-6.1
AF-Q9NU22_F15_d4	PFBS_config1str_out1.pdbqt	15_d4	Q9NU22	PFBS	MDN1	-6	-6.05
AF-Q9NU22_F15_d6	PFBS_config1seq_out1.pdbqt	15_d6	Q9NU22	PFBS	MDN1	-6.1
AF-Q9NU22_F15_d6	PFBS_config1str_out1.pdbqt	15_d6	Q9NU22	PFBS	MDN1	-5.7	-5.9
AF-Q9NU22_F16_d1	PFBS_config1str_out1.pdbqt	16_d1	Q9NU22	PFBS	MDN1	-6.2	-6.2
AF-Q9NU22_F16_d3	PFBS_config1seq_out1.pdbqt	16_d3	Q9NU22	PFBS	MDN1	-6.2
AF-Q9NU22_F16_d3	PFBS_config1str_out1.pdbqt	16_d3	Q9NU22	PFBS	MDN1	-6.1	-6.15
AF-Q9NU22_F17_d2	PFBS_config1str_out1.pdbqt	17_d2	Q9NU22	PFBS	MDN1	-5.5	-5.5
AF-Q9NU22_F17_d4	PFBS_config1str_out1.pdbqt	17_d4	Q9NU22	PFBS	MDN1	-5.6	-5.6
AF-Q9NU22_F17_d6	PFBS_config1str_out1.pdbqt	17_d6	Q9NU22	PFBS	MDN1	-4.5	-4.5
AF-Q9NU22_F18_d1	PFBS_config1str_out1.pdbqt	18_d1	Q9NU22	PFBS	MDN1	-5.3	-5.3
AF-Q9NU22_F18_d3	PFBS_config1str_out1.pdbqt	18_d3	Q9NU22	PFBS	MDN1	-5.8	-5.8
AF-Q9NU22_F19_d2	PFBS_config1str_out1.pdbqt	19_d2	Q9NU22	PFBS	MDN1	-5.9	-5.9
AF-Q9NU22_F19_d3	PFBS_config1str_out1.pdbqt	19_d3	Q9NU22	PFBS	MDN1	-5.2	-5.2
AF-Q9NU22_F2_d1	PFBS_config1seq_out1.pdbqt	F2_d1	Q9NU22	PFBS	MDN1	-6
AF-Q9NU22_F2_d1	PFBS_config1str_out1.pdbqt	F2_d1	Q9NU22	PFBS	MDN1	-6	-6
AF-Q9NU22_F2_d2	PFBS_config1seq_out1.pdbqt	F2_d2	Q9NU22	PFBS	MDN1	-5.9
AF-Q9NU22_F2_d2	PFBS_config1str_out1.pdbqt	F2_d2	Q9NU22	PFBS	MDN1	-5.9	-5.9
AF-Q9NU22_F2_d4	PFBS_config1seq_out1.pdbqt	F2_d4	Q9NU22	PFBS	MDN1	-6.3
AF-Q9NU22_F2_d4	PFBS_config1str_out1.pdbqt	F2_d4	Q9NU22	PFBS	MDN1	-6.3	-6.3
AF-Q9NU22_F2_d5	PFBS_config1seq_out1.pdbqt	F2_d5	Q9NU22	PFBS	MDN1	-6.5
AF-Q9NU22_F2_d5	PFBS_config1str_out1.pdbqt	F2_d5	Q9NU22	PFBS	MDN1	-6.5	-6.5
AF-Q9NU22_F2_d6	PFBS_config1seq_out1.pdbqt	F2_d6	Q9NU22	PFBS	MDN1	-6.7
AF-Q9NU22_F2_d6	PFBS_config1str_out1.pdbqt	F2_d6	Q9NU22	PFBS	MDN1	-5.8	-6.25
AF-Q9NU22_F20_d3	PFBS_config1seq_out1.pdbqt	20_d3	Q9NU22	PFBS	MDN1	-6.3
AF-Q9NU22_F20_d3	PFBS_config1str_out1.pdbqt	20_d3	Q9NU22	PFBS	MDN1	-5.1	-5.7
AF-Q9NU22_F20_d4	PFBS_config1str_out1.pdbqt	20_d4	Q9NU22	PFBS	MDN1	-4.9	-4.9
AF-Q9NU22_F21_d2	PFBS_config1seq_out1.pdbqt	21_d2	Q9NU22	PFBS	MDN1	-5
AF-Q9NU22_F21_d2	PFBS_config1str_out1.pdbqt	21_d2	Q9NU22	PFBS	MDN1	-4.9	-4.95
AF-Q9NU22_F21_d3	PFBS_config1seq_out1.pdbqt	21_d3	Q9NU22	PFBS	MDN1	-5.1
AF-Q9NU22_F21_d3	PFBS_config1str_out1.pdbqt	21_d3	Q9NU22	PFBS	MDN1	-5.1	-5.1
AF-Q9NU22_F22_d3	PFBS_config1seq_out1.pdbqt	22_d3	Q9NU22	PFBS	MDN1	-6.6
AF-Q9NU22_F22_d3	PFBS_config1str_out1.pdbqt	22_d3	Q9NU22	PFBS	MDN1	-6.8	-6.7
AF-Q9NU22_F3_d1	PFBS_config1seq_out1.pdbqt	F3_d1	Q9NU22	PFBS	MDN1	-6
AF-Q9NU22_F3_d1	PFBS_config1str_out1.pdbqt	F3_d1	Q9NU22	PFBS	MDN1	-6	-6
AF-Q9NU22_F3_d2	PFBS_config1seq_out1.pdbqt	F3_d2	Q9NU22	PFBS	MDN1	-5.2
AF-Q9NU22_F3_d2	PFBS_config1str_out1.pdbqt	F3_d2	Q9NU22	PFBS	MDN1	-5.3	-5.25
AF-Q9NU22_F3_d4	PFBS_config1seq_out1.pdbqt	F3_d4	Q9NU22	PFBS	MDN1	-6.3
AF-Q9NU22_F3_d4	PFBS_config1str_out1.pdbqt	F3_d4	Q9NU22	PFBS	MDN1	-6.3	-6.3
AF-Q9NU22_F3_d5	PFBS_config1seq_out1.pdbqt	F3_d5	Q9NU22	PFBS	MDN1	-6
AF-Q9NU22_F3_d5	PFBS_config1str_out1.pdbqt	F3_d5	Q9NU22	PFBS	MDN1	-6.7	-6.35
AF-Q9NU22_F3_d6	PFBS_config1str_out1.pdbqt	F3_d6	Q9NU22	PFBS	MDN1	-6.6	-6.6
AF-Q9NU22_F4_d1	PFBS_config1seq_out1.pdbqt	F4_d1	Q9NU22	PFBS	MDN1	-7.2
AF-Q9NU22_F4_d1	PFBS_config1str_out1.pdbqt	F4_d1	Q9NU22	PFBS	MDN1	-6.6	-6.9
AF-Q9NU22_F4_d2	PFBS_config1seq_out1.pdbqt	F4_d2	Q9NU22	PFBS	MDN1	-6.6
AF-Q9NU22_F4_d2	PFBS_config1str_out1.pdbqt	F4_d2	Q9NU22	PFBS	MDN1	-6.6	-6.6
AF-Q9NU22_F4_d3	PFBS_config1seq_out1.pdbqt	F4_d3	Q9NU22	PFBS	MDN1	-4.4
AF-Q9NU22_F4_d3	PFBS_config1str_out1.pdbqt	F4_d3	Q9NU22	PFBS	MDN1	-4.4	-4.4
AF-Q9NU22_F4_d4	PFBS_config1seq_out1.pdbqt	F4_d4	Q9NU22	PFBS	MDN1	-6.5
AF-Q9NU22_F4_d4	PFBS_config1str_out1.pdbqt	F4_d4	Q9NU22	PFBS	MDN1	-6.5	-6.5
AF-Q9NU22_F5_d1	PFBS_config1seq_out1.pdbqt	F5_d1	Q9NU22	PFBS	MDN1	-7.2
AF-Q9NU22_F5_d1	PFBS_config1str_out1.pdbqt	F5_d1	Q9NU22	PFBS	MDN1	-6.4	-6.8
AF-Q9NU22_F5_d2	PFBS_config1seq_out1.pdbqt	F5_d2	Q9NU22	PFBS	MDN1	-5.3
AF-Q9NU22_F5_d2	PFBS_config1str_out1.pdbqt	F5_d2	Q9NU22	PFBS	MDN1	-5.1	-5.2
AF-Q9NU22_F5_d3	PFBS_config1seq_out1.pdbqt	F5_d3	Q9NU22	PFBS	MDN1	-5.2
AF-Q9NU22_F5_d3	PFBS_config1str_out1.pdbqt	F5_d3	Q9NU22	PFBS	MDN1	-6.2	-5.7
AF-Q9NU22_F6_d1	PFBS_config1seq_out1.pdbqt	F6_d1	Q9NU22	PFBS	MDN1	-6.5
AF-Q9NU22_F6_d1	PFBS_config1str_out1.pdbqt	F6_d1	Q9NU22	PFBS	MDN1	-6.7	-6.6
AF-Q9NU22_F6_d2	PFBS_config1seq_out1.pdbqt	F6_d2	Q9NU22	PFBS	MDN1	-6.3
AF-Q9NU22_F6_d2	PFBS_config1str_out1.pdbqt	F6_d2	Q9NU22	PFBS	MDN1	-6.3	-6.3
AF-Q9NU22_F6_d3	PFBS_config1seq_out1.pdbqt	F6_d3	Q9NU22	PFBS	MDN1	-6.3
AF-Q9NU22_F6_d3	PFBS_config1str_out1.pdbqt	F6_d3	Q9NU22	PFBS	MDN1	-6.3	-6.3
AF-Q9NU22_F7_d1	PFBS_config1seq_out1.pdbqt	F7_d1	Q9NU22	PFBS	MDN1	-7.1
AF-Q9NU22_F7_d1	PFBS_config1str_out1.pdbqt	F7_d1	Q9NU22	PFBS	MDN1	-7.1	-7.1
AF-Q9NU22_F7_d3	PFBS_config1str_out1.pdbqt	F7_d3	Q9NU22	PFBS	MDN1	-5.1	-5.1
AF-Q9NU22_F7_d4	PFBS_config1str_out1.pdbqt	F7_d4	Q9NU22	PFBS	MDN1	-5.2	-5.2
AF-Q9NU22_F8_d1	PFBS_config1seq_out1.pdbqt	F8_d1	Q9NU22	PFBS	MDN1	-6.3
AF-Q9NU22_F8_d1	PFBS_config1str_out1.pdbqt	F8_d1	Q9NU22	PFBS	MDN1	-6.9	-6.6
AF-Q9NU22_F8_d4	PFBS_config1seq_out1.pdbqt	F8_d4	Q9NU22	PFBS	MDN1	-5.4
AF-Q9NU22_F8_d4	PFBS_config1str_out1.pdbqt	F8_d4	Q9NU22	PFBS	MDN1	-5.4	-5.4
AF-Q9NU22_F8_d5	PFBS_config1seq_out1.pdbqt	F8_d5	Q9NU22	PFBS	MDN1	-6
AF-Q9NU22_F8_d5	PFBS_config1str_out1.pdbqt	F8_d5	Q9NU22	PFBS	MDN1	-6	-6
AF-Q9NU22_F9_d1	PFBS_config1seq_out1.pdbqt	F9_d1	Q9NU22	PFBS	MDN1	-6
AF-Q9NU22_F9_d1	PFBS_config1str_out1.pdbqt	F9_d1	Q9NU22	PFBS	MDN1	-7.4	-6.7
AF-Q9NU22_F9_d2	PFBS_config1str_out1.pdbqt	F9_d2	Q9NU22	PFBS	MDN1	-5.3	-5.3
AF-Q9NU22_F9_d4	PFBS_config1str_out1.pdbqt	F9_d4	Q9NU22	PFBS	MDN1	-5.2	-5.2
AF-Q9NU22_F9_d5	PFBS_config1seq_out1.pdbqt	F9_d5	Q9NU22	PFBS	MDN1	-5.2
AF-Q9NU22_F9_d5	PFBS_config1str_out1.pdbqt	F9_d5	Q9NU22	PFBS	MDN1	-5.2	-5.2
AF-Q9NU22_F1_d1	PFHxS_config1seq_out1.pdbqt	F1_d1	Q9NU22	PFHxS	MDN1	-6.1
AF-Q9NU22_F1_d1	PFHxS_config1str_out1.pdbqt	F1_d1	Q9NU22	PFHxS	MDN1	-6.1	-6.1
AF-Q9NU22_F1_d2	PFHxS_config1str_out1.pdbqt	F1_d2	Q9NU22	PFHxS	MDN1	-5.7	-5.7
AF-Q9NU22_F1_d3	PFHxS_config1seq_out1.pdbqt	F1_d3	Q9NU22	PFHxS	MDN1	-7.2
AF-Q9NU22_F1_d3	PFHxS_config1str_out1.pdbqt	F1_d3	Q9NU22	PFHxS	MDN1	-7.2	-7.2
AF-Q9NU22_F1_d5	PFHxS_config1seq_out1.pdbqt	F1_d5	Q9NU22	PFHxS	MDN1	-6.6
AF-Q9NU22_F1_d5	PFHxS_config1str_out1.pdbqt	F1_d5	Q9NU22	PFHxS	MDN1	-6.5	-6.55
AF-Q9NU22_F1_d6	PFHxS_config1seq_out1.pdbqt	F1_d6	Q9NU22	PFHxS	MDN1	-7.7
AF-Q9NU22_F1_d6	PFHxS_config1str_out1.pdbqt	F1_d6	Q9NU22	PFHxS	MDN1	-7.4	-7.55
AF-Q9NU22_F1_d7	PFHxS_config1seq_out1.pdbqt	F1_d7	Q9NU22	PFHxS	MDN1	-5.4
AF-Q9NU22_F1_d7	PFHxS_config1str_out1.pdbqt	F1_d7	Q9NU22	PFHxS	MDN1	-5.3	-5.35
AF-Q9NU22_F10_d1	PFHxS_config1seq_out1.pdbqt	10_d1	Q9NU22	PFHxS	MDN1	-7.3
AF-Q9NU22_F10_d1	PFHxS_config1str_out1.pdbqt	10_d1	Q9NU22	PFHxS	MDN1	-7.8	-7.55
AF-Q9NU22_F10_d2	PFHxS_config1str_out1.pdbqt	10_d2	Q9NU22	PFHxS	MDN1	-6.3	-6.3
AF-Q9NU22_F10_d3	PFHxS_config1str_out1.pdbqt	10_d3	Q9NU22	PFHxS	MDN1	-6	-6
AF-Q9NU22_F10_d4	PFHxS_config1str_out1.pdbqt	10_d4	Q9NU22	PFHxS	MDN1	-7.1	-7.1
AF-Q9NU22_F10_d6	PFHxS_config1seq_out1.pdbqt	10_d6	Q9NU22	PFHxS	MDN1	-5.6
AF-Q9NU22_F10_d6	PFHxS_config1str_out1.pdbqt	10_d6	Q9NU22	PFHxS	MDN1	-5.3	-5.45
AF-Q9NU22_F11_d1	PFHxS_config1seq_out1.pdbqt	11_d1	Q9NU22	PFHxS	MDN1	-7.2
AF-Q9NU22_F11_d1	PFHxS_config1str_out1.pdbqt	11_d1	Q9NU22	PFHxS	MDN1	-7.2	-7.2
AF-Q9NU22_F11_d2	PFHxS_config1str_out1.pdbqt	11_d2	Q9NU22	PFHxS	MDN1	-5.6	-5.6
AF-Q9NU22_F11_d4	PFHxS_config1str_out1.pdbqt	11_d4	Q9NU22	PFHxS	MDN1	-6.4	-6.4
AF-Q9NU22_F11_d5	PFHxS_config1seq_out1.pdbqt	11_d5	Q9NU22	PFHxS	MDN1	-5.4
AF-Q9NU22_F11_d5	PFHxS_config1str_out1.pdbqt	11_d5	Q9NU22	PFHxS	MDN1	-5.5	-5.45
AF-Q9NU22_F11_d6	PFHxS_config1str_out1.pdbqt	11_d6	Q9NU22	PFHxS	MDN1	-5.5	-5.5
AF-Q9NU22_F12_d1	PFHxS_config1str_out1.pdbqt	12_d1	Q9NU22	PFHxS	MDN1	-6.3	-6.3
AF-Q9NU22_F12_d2	PFHxS_config1seq_out1.pdbqt	12_d2	Q9NU22	PFHxS	MDN1	-6
AF-Q9NU22_F12_d2	PFHxS_config1str_out1.pdbqt	12_d2	Q9NU22	PFHxS	MDN1	-6.5	-6.25
AF-Q9NU22_F12_d3	PFHxS_config1seq_out1.pdbqt	12_d3	Q9NU22	PFHxS	MDN1	-5
AF-Q9NU22_F12_d3	PFHxS_config1str_out1.pdbqt	12_d3	Q9NU22	PFHxS	MDN1	-5	-5
AF-Q9NU22_F12_d4	PFHxS_config1str_out1.pdbqt	12_d4	Q9NU22	PFHxS	MDN1	-6.2	-6.2
AF-Q9NU22_F12_d5	PFHxS_config1seq_out1.pdbqt	12_d5	Q9NU22	PFHxS	MDN1	-6.2
AF-Q9NU22_F12_d5	PFHxS_config1str_out1.pdbqt	12_d5	Q9NU22	PFHxS	MDN1	-6.8	-6.5
AF-Q9NU22_F12_d6	PFHxS_config1seq_out1.pdbqt	12_d6	Q9NU22	PFHxS	MDN1	-5.2
AF-Q9NU22_F12_d6	PFHxS_config1str_out1.pdbqt	12_d6	Q9NU22	PFHxS	MDN1	-5.4	-5.3
AF-Q9NU22_F12_d7	PFHxS_config1str_out1.pdbqt	12_d7	Q9NU22	PFHxS	MDN1	-5.5	-5.5
AF-Q9NU22_F13_d1	PFHxS_config1str_out1.pdbqt	13_d1	Q9NU22	PFHxS	MDN1	-5.6	-5.6
AF-Q9NU22_F13_d3	PFHxS_config1str_out1.pdbqt	13_d3	Q9NU22	PFHxS	MDN1	-5.8	-5.8
AF-Q9NU22_F13_d4	PFHxS_config1seq_out1.pdbqt	13_d4	Q9NU22	PFHxS	MDN1	-5.4	-5.4
AF-Q9NU22_F13_d5	PFHxS_config1seq_out1.pdbqt	13_d5	Q9NU22	PFHxS	MDN1	-6.5
AF-Q9NU22_F13_d5	PFHxS_config1str_out1.pdbqt	13_d5	Q9NU22	PFHxS	MDN1	-6.6	-6.55
AF-Q9NU22_F13_d7	PFHxS_config1seq_out1.pdbqt	13_d7	Q9NU22	PFHxS	MDN1	-6.3
AF-Q9NU22_F13_d7	PFHxS_config1str_out1.pdbqt	13_d7	Q9NU22	PFHxS	MDN1	-6.1	-6.2
AF-Q9NU22_F14_d1	PFHxS_config1str_out1.pdbqt	14_d1	Q9NU22	PFHxS	MDN1	-6	-6
AF-Q9NU22_F14_d2	PFHxS_config1seq_out1.pdbqt	14_d2	Q9NU22	PFHxS	MDN1	-5.2
AF-Q9NU22_F14_d2	PFHxS_config1str_out1.pdbqt	14_d2	Q9NU22	PFHxS	MDN1	-7.3	-6.25
AF-Q9NU22_F14_d3	PFHxS_config1seq_out1.pdbqt	14_d3	Q9NU22	PFHxS	MDN1	-5.2
AF-Q9NU22_F14_d3	PFHxS_config1str_out1.pdbqt	14_d3	Q9NU22	PFHxS	MDN1	-5.5	-5.35
AF-Q9NU22_F14_d4	PFHxS_config1str_out1.pdbqt	14_d4	Q9NU22	PFHxS	MDN1	-6.7	-6.7
AF-Q9NU22_F14_d6	PFHxS_config1seq_out1.pdbqt	14_d6	Q9NU22	PFHxS	MDN1	-6.9
AF-Q9NU22_F14_d6	PFHxS_config1str_out1.pdbqt	14_d6	Q9NU22	PFHxS	MDN1	-6.7	-6.8
AF-Q9NU22_F15_d1	PFHxS_config1str_out1.pdbqt	15_d1	Q9NU22	PFHxS	MDN1	-5.8	-5.8
AF-Q9NU22_F15_d2	PFHxS_config1str_out1.pdbqt	15_d2	Q9NU22	PFHxS	MDN1	-5.8	-5.8
AF-Q9NU22_F15_d3	PFHxS_config1seq_out1.pdbqt	15_d3	Q9NU22	PFHxS	MDN1	-6.6
AF-Q9NU22_F15_d3	PFHxS_config1str_out1.pdbqt	15_d3	Q9NU22	PFHxS	MDN1	-5.3	-5.95
AF-Q9NU22_F15_d4	PFHxS_config1seq_out1.pdbqt	15_d4	Q9NU22	PFHxS	MDN1	-6.7
AF-Q9NU22_F15_d4	PFHxS_config1str_out1.pdbqt	15_d4	Q9NU22	PFHxS	MDN1	-6.6	-6.65
AF-Q9NU22_F15_d6	PFHxS_config1seq_out1.pdbqt	15_d6	Q9NU22	PFHxS	MDN1	-7
AF-Q9NU22_F15_d6	PFHxS_config1str_out1.pdbqt	15_d6	Q9NU22	PFHxS	MDN1	-6.2	-6.6
AF-Q9NU22_F16_d1	PFHxS_config1str_out1.pdbqt	16_d1	Q9NU22	PFHxS	MDN1	-6.3	-6.3
AF-Q9NU22_F16_d3	PFHxS_config1seq_out1.pdbqt	16_d3	Q9NU22	PFHxS	MDN1	-6.8
AF-Q9NU22_F16_d3	PFHxS_config1str_out1.pdbqt	16_d3	Q9NU22	PFHxS	MDN1	-6.4	-6.6
AF-Q9NU22_F17_d2	PFHxS_config1str_out1.pdbqt	17_d2	Q9NU22	PFHxS	MDN1	-6.2	-6.2
AF-Q9NU22_F17_d4	PFHxS_config1str_out1.pdbqt	17_d4	Q9NU22	PFHxS	MDN1	-6.2	-6.2
AF-Q9NU22_F17_d6	PFHxS_config1str_out1.pdbqt	17_d6	Q9NU22	PFHxS	MDN1	-5.2	-5.2
AF-Q9NU22_F18_d1	PFHxS_config1str_out1.pdbqt	18_d1	Q9NU22	PFHxS	MDN1	-6.1	-6.1
AF-Q9NU22_F18_d3	PFHxS_config1str_out1.pdbqt	18_d3	Q9NU22	PFHxS	MDN1	-6.2	-6.2
AF-Q9NU22_F19_d2	PFHxS_config1str_out1.pdbqt	19_d2	Q9NU22	PFHxS	MDN1	-6.5	-6.5
AF-Q9NU22_F19_d3	PFHxS_config1str_out1.pdbqt	19_d3	Q9NU22	PFHxS	MDN1	-5.6	-5.6
AF-Q9NU22_F2_d1	PFHxS_config1seq_out1.pdbqt	F2_d1	Q9NU22	PFHxS	MDN1	-6.8
AF-Q9NU22_F2_d1	PFHxS_config1str_out1.pdbqt	F2_d1	Q9NU22	PFHxS	MDN1	-7	-6.9
AF-Q9NU22_F2_d2	PFHxS_config1seq_out1.pdbqt	F2_d2	Q9NU22	PFHxS	MDN1	-7.2
AF-Q9NU22_F2_d2	PFHxS_config1str_out1.pdbqt	F2_d2	Q9NU22	PFHxS	MDN1	-6.8	-7
AF-Q9NU22_F2_d4	PFHxS_config1seq_out1.pdbqt	F2_d4	Q9NU22	PFHxS	MDN1	-6.2
AF-Q9NU22_F2_d4	PFHxS_config1str_out1.pdbqt	F2_d4	Q9NU22	PFHxS	MDN1	-6.1	-6.15
AF-Q9NU22_F2_d5	PFHxS_config1seq_out1.pdbqt	F2_d5	Q9NU22	PFHxS	MDN1	-7.2
AF-Q9NU22_F2_d5	PFHxS_config1str_out1.pdbqt	F2_d5	Q9NU22	PFHxS	MDN1	-7.2	-7.2
AF-Q9NU22_F2_d6	PFHxS_config1seq_out1.pdbqt	F2_d6	Q9NU22	PFHxS	MDN1	-7.1
AF-Q9NU22_F2_d6	PFHxS_config1str_out1.pdbqt	F2_d6	Q9NU22	PFHxS	MDN1	-7.3	-7.2
AF-Q9NU22_F20_d3	PFHxS_config1seq_out1.pdbqt	20_d3	Q9NU22	PFHxS	MDN1	-5.6
AF-Q9NU22_F20_d3	PFHxS_config1str_out1.pdbqt	20_d3	Q9NU22	PFHxS	MDN1	-5.7	-5.65
AF-Q9NU22_F20_d4	PFHxS_config1str_out1.pdbqt	20_d4	Q9NU22	PFHxS	MDN1	-5.4	-5.4
AF-Q9NU22_F21_d2	PFHxS_config1seq_out1.pdbqt	21_d2	Q9NU22	PFHxS	MDN1	-5.6
AF-Q9NU22_F21_d2	PFHxS_config1str_out1.pdbqt	21_d2	Q9NU22	PFHxS	MDN1	-5.1	-5.35
AF-Q9NU22_F21_d3	PFHxS_config1seq_out1.pdbqt	21_d3	Q9NU22	PFHxS	MDN1	-6.1
AF-Q9NU22_F21_d3	PFHxS_config1str_out1.pdbqt	21_d3	Q9NU22	PFHxS	MDN1	-6.2	-6.15
AF-Q9NU22_F22_d3	PFHxS_config1seq_out1.pdbqt	22_d3	Q9NU22	PFHxS	MDN1	-7.9
AF-Q9NU22_F22_d3	PFHxS_config1str_out1.pdbqt	22_d3	Q9NU22	PFHxS	MDN1	-7.9	-7.9
AF-Q9NU22_F3_d1	PFHxS_config1seq_out1.pdbqt	F3_d1	Q9NU22	PFHxS	MDN1	-7.1
AF-Q9NU22_F3_d1	PFHxS_config1str_out1.pdbqt	F3_d1	Q9NU22	PFHxS	MDN1	-7.2	-7.15
AF-Q9NU22_F3_d2	PFHxS_config1seq_out1.pdbqt	F3_d2	Q9NU22	PFHxS	MDN1	-6.3
AF-Q9NU22_F3_d2	PFHxS_config1str_out1.pdbqt	F3_d2	Q9NU22	PFHxS	MDN1	-6.2	-6.25
AF-Q9NU22_F3_d4	PFHxS_config1seq_out1.pdbqt	F3_d4	Q9NU22	PFHxS	MDN1	-6.8
AF-Q9NU22_F3_d4	PFHxS_config1str_out1.pdbqt	F3_d4	Q9NU22	PFHxS	MDN1	-6.8	-6.8
AF-Q9NU22_F3_d5	PFHxS_config1seq_out1.pdbqt	F3_d5	Q9NU22	PFHxS	MDN1	-5.9
AF-Q9NU22_F3_d5	PFHxS_config1str_out1.pdbqt	F3_d5	Q9NU22	PFHxS	MDN1	-7	-6.45
AF-Q9NU22_F3_d6	PFHxS_config1str_out1.pdbqt	F3_d6	Q9NU22	PFHxS	MDN1	-7.3	-7.3
AF-Q9NU22_F4_d1	PFHxS_config1seq_out1.pdbqt	F4_d1	Q9NU22	PFHxS	MDN1	-7.3
AF-Q9NU22_F4_d1	PFHxS_config1str_out1.pdbqt	F4_d1	Q9NU22	PFHxS	MDN1	-6.1	-6.7
AF-Q9NU22_F4_d2	PFHxS_config1seq_out1.pdbqt	F4_d2	Q9NU22	PFHxS	MDN1	-7.6
AF-Q9NU22_F4_d2	PFHxS_config1str_out1.pdbqt	F4_d2	Q9NU22	PFHxS	MDN1	-7.4	-7.5
AF-Q9NU22_F4_d3	PFHxS_config1seq_out1.pdbqt	F4_d3	Q9NU22	PFHxS	MDN1	-5.1
AF-Q9NU22_F4_d3	PFHxS_config1str_out1.pdbqt	F4_d3	Q9NU22	PFHxS	MDN1	-4.6	-4.85
AF-Q9NU22_F4_d4	PFHxS_config1seq_out1.pdbqt	F4_d4	Q9NU22	PFHxS	MDN1	-7.8
AF-Q9NU22_F4_d4	PFHxS_config1str_out1.pdbqt	F4_d4	Q9NU22	PFHxS	MDN1	-7.5	-7.65
AF-Q9NU22_F5_d1	PFHxS_config1seq_out1.pdbqt	F5_d1	Q9NU22	PFHxS	MDN1	-6.3
AF-Q9NU22_F5_d1	PFHxS_config1str_out1.pdbqt	F5_d1	Q9NU22	PFHxS	MDN1	-7.6	-6.95
AF-Q9NU22_F5_d2	PFHxS_config1seq_out1.pdbqt	F5_d2	Q9NU22	PFHxS	MDN1	-6.4
AF-Q9NU22_F5_d2	PFHxS_config1str_out1.pdbqt	F5_d2	Q9NU22	PFHxS	MDN1	-6	-6.2
AF-Q9NU22_F5_d3	PFHxS_config1seq_out1.pdbqt	F5_d3	Q9NU22	PFHxS	MDN1	-5.3
AF-Q9NU22_F5_d3	PFHxS_config1str_out1.pdbqt	F5_d3	Q9NU22	PFHxS	MDN1	-7.2	-6.25
AF-Q9NU22_F6_d1	PFHxS_config1seq_out1.pdbqt	F6_d1	Q9NU22	PFHxS	MDN1	-7.7
AF-Q9NU22_F6_d1	PFHxS_config1str_out1.pdbqt	F6_d1	Q9NU22	PFHxS	MDN1	-7.4	-7.55
AF-Q9NU22_F6_d2	PFHxS_config1seq_out1.pdbqt	F6_d2	Q9NU22	PFHxS	MDN1	-6.8
AF-Q9NU22_F6_d2	PFHxS_config1str_out1.pdbqt	F6_d2	Q9NU22	PFHxS	MDN1	-6.9	-6.85
AF-Q9NU22_F6_d3	PFHxS_config1seq_out1.pdbqt	F6_d3	Q9NU22	PFHxS	MDN1	-6.5
AF-Q9NU22_F6_d3	PFHxS_config1str_out1.pdbqt	F6_d3	Q9NU22	PFHxS	MDN1	-6.4	-6.45
AF-Q9NU22_F7_d1	PFHxS_config1seq_out1.pdbqt	F7_d1	Q9NU22	PFHxS	MDN1	-7.2
AF-Q9NU22_F7_d1	PFHxS_config1str_out1.pdbqt	F7_d1	Q9NU22	PFHxS	MDN1	-7.7	-7.45
AF-Q9NU22_F7_d3	PFHxS_config1str_out1.pdbqt	F7_d3	Q9NU22	PFHxS	MDN1	-5.5	-5.5
AF-Q9NU22_F7_d4	PFHxS_config1str_out1.pdbqt	F7_d4	Q9NU22	PFHxS	MDN1	-6.1	-6.1
AF-Q9NU22_F8_d1	PFHxS_config1seq_out1.pdbqt	F8_d1	Q9NU22	PFHxS	MDN1	-7.6
AF-Q9NU22_F8_d1	PFHxS_config1str_out1.pdbqt	F8_d1	Q9NU22	PFHxS	MDN1	-7.1	-7.35
AF-Q9NU22_F8_d4	PFHxS_config1seq_out1.pdbqt	F8_d4	Q9NU22	PFHxS	MDN1	-6.2
AF-Q9NU22_F8_d4	PFHxS_config1str_out1.pdbqt	F8_d4	Q9NU22	PFHxS	MDN1	-6.5	-6.35
AF-Q9NU22_F8_d5	PFHxS_config1seq_out1.pdbqt	F8_d5	Q9NU22	PFHxS	MDN1	-5.4
AF-Q9NU22_F8_d5	PFHxS_config1str_out1.pdbqt	F8_d5	Q9NU22	PFHxS	MDN1	-5.9	-5.65
AF-Q9NU22_F9_d1	PFHxS_config1seq_out1.pdbqt	F9_d1	Q9NU22	PFHxS	MDN1	-6.9
AF-Q9NU22_F9_d1	PFHxS_config1str_out1.pdbqt	F9_d1	Q9NU22	PFHxS	MDN1	-8	-7.45
AF-Q9NU22_F9_d2	PFHxS_config1str_out1.pdbqt	F9_d2	Q9NU22	PFHxS	MDN1	-5.5	-5.5
AF-Q9NU22_F9_d4	PFHxS_config1str_out1.pdbqt	F9_d4	Q9NU22	PFHxS	MDN1	-6.6	-6.6
AF-Q9NU22_F9_d5	PFHxS_config1seq_out1.pdbqt	F9_d5	Q9NU22	PFHxS	MDN1	-6.2
AF-Q9NU22_F9_d5	PFHxS_config1str_out1.pdbqt	F9_d5	Q9NU22	PFHxS	MDN1	-5.7	-5.95
AF-Q9NU22_F1_d1	PFNA_config1seq_out1.pdbqt	F1_d1	Q9NU22	PFNA	MDN1	-6
AF-Q9NU22_F1_d1	PFNA_config1str_out1.pdbqt	F1_d1	Q9NU22	PFNA	MDN1	-6	-6
AF-Q9NU22_F1_d2	PFNA_config1str_out1.pdbqt	F1_d2	Q9NU22	PFNA	MDN1	-6.4	-6.4
AF-Q9NU22_F1_d3	PFNA_config1seq_out1.pdbqt	F1_d3	Q9NU22	PFNA	MDN1	-7.6
AF-Q9NU22_F1_d3	PFNA_config1str_out1.pdbqt	F1_d3	Q9NU22	PFNA	MDN1	-7.7	-7.65
AF-Q9NU22_F1_d5	PFNA_config1seq_out1.pdbqt	F1_d5	Q9NU22	PFNA	MDN1	-7.2
AF-Q9NU22_F1_d5	PFNA_config1str_out1.pdbqt	F1_d5	Q9NU22	PFNA	MDN1	-7.1	-7.15
AF-Q9NU22_F1_d6	PFNA_config1seq_out1.pdbqt	F1_d6	Q9NU22	PFNA	MDN1	-8.3
AF-Q9NU22_F1_d6	PFNA_config1str_out1.pdbqt	F1_d6	Q9NU22	PFNA	MDN1	-7.4	-7.85
AF-Q9NU22_F1_d7	PFNA_config1seq_out1.pdbqt	F1_d7	Q9NU22	PFNA	MDN1	-5.9
AF-Q9NU22_F1_d7	PFNA_config1str_out1.pdbqt	F1_d7	Q9NU22	PFNA	MDN1	-5.8	-5.85
AF-Q9NU22_F10_d1	PFNA_config1seq_out1.pdbqt	10_d1	Q9NU22	PFNA	MDN1	-7.3
AF-Q9NU22_F10_d1	PFNA_config1str_out1.pdbqt	10_d1	Q9NU22	PFNA	MDN1	-8	-7.65
AF-Q9NU22_F10_d2	PFNA_config1str_out1.pdbqt	10_d2	Q9NU22	PFNA	MDN1	-6.1	-6.1
AF-Q9NU22_F10_d3	PFNA_config1str_out1.pdbqt	10_d3	Q9NU22	PFNA	MDN1	-6.6	-6.6
AF-Q9NU22_F10_d4	PFNA_config1str_out1.pdbqt	10_d4	Q9NU22	PFNA	MDN1	-7	-7
AF-Q9NU22_F10_d6	PFNA_config1seq_out1.pdbqt	10_d6	Q9NU22	PFNA	MDN1	-5.6
AF-Q9NU22_F10_d6	PFNA_config1str_out1.pdbqt	10_d6	Q9NU22	PFNA	MDN1	-5.5	-5.55
AF-Q9NU22_F11_d1	PFNA_config1seq_out1.pdbqt	11_d1	Q9NU22	PFNA	MDN1	-7.6
AF-Q9NU22_F11_d1	PFNA_config1str_out1.pdbqt	11_d1	Q9NU22	PFNA	MDN1	-7.7	-7.65
AF-Q9NU22_F11_d2	PFNA_config1str_out1.pdbqt	11_d2	Q9NU22	PFNA	MDN1	-6.2	-6.2
AF-Q9NU22_F11_d4	PFNA_config1str_out1.pdbqt	11_d4	Q9NU22	PFNA	MDN1	-6.9	-6.9
AF-Q9NU22_F11_d5	PFNA_config1seq_out1.pdbqt	11_d5	Q9NU22	PFNA	MDN1	-5.7
AF-Q9NU22_F11_d5	PFNA_config1str_out1.pdbqt	11_d5	Q9NU22	PFNA	MDN1	-5.7	-5.7
AF-Q9NU22_F11_d6	PFNA_config1str_out1.pdbqt	11_d6	Q9NU22	PFNA	MDN1	-5.8	-5.8
AF-Q9NU22_F12_d1	PFNA_config1str_out1.pdbqt	12_d1	Q9NU22	PFNA	MDN1	-6.7	-6.7
AF-Q9NU22_F12_d2	PFNA_config1seq_out1.pdbqt	12_d2	Q9NU22	PFNA	MDN1	-6.2
AF-Q9NU22_F12_d2	PFNA_config1str_out1.pdbqt	12_d2	Q9NU22	PFNA	MDN1	-7	-6.6
AF-Q9NU22_F12_d3	PFNA_config1seq_out1.pdbqt	12_d3	Q9NU22	PFNA	MDN1	-5.4
AF-Q9NU22_F12_d3	PFNA_config1str_out1.pdbqt	12_d3	Q9NU22	PFNA	MDN1	-5.6	-5.5
AF-Q9NU22_F12_d4	PFNA_config1str_out1.pdbqt	12_d4	Q9NU22	PFNA	MDN1	-7.3	-7.3
AF-Q9NU22_F12_d5	PFNA_config1seq_out1.pdbqt	12_d5	Q9NU22	PFNA	MDN1	-6.2
AF-Q9NU22_F12_d5	PFNA_config1str_out1.pdbqt	12_d5	Q9NU22	PFNA	MDN1	-7.2	-6.7
AF-Q9NU22_F12_d6	PFNA_config1seq_out1.pdbqt	12_d6	Q9NU22	PFNA	MDN1	-5.7
AF-Q9NU22_F12_d6	PFNA_config1str_out1.pdbqt	12_d6	Q9NU22	PFNA	MDN1	-5.9	-5.8
AF-Q9NU22_F12_d7	PFNA_config1str_out1.pdbqt	12_d7	Q9NU22	PFNA	MDN1	-6.2	-6.2
AF-Q9NU22_F13_d1	PFNA_config1str_out1.pdbqt	13_d1	Q9NU22	PFNA	MDN1	-6.3	-6.3
AF-Q9NU22_F13_d3	PFNA_config1str_out1.pdbqt	13_d3	Q9NU22	PFNA	MDN1	-6	-6
AF-Q9NU22_F13_d4	PFNA_config1seq_out1.pdbqt	13_d4	Q9NU22	PFNA	MDN1	-5.8	-5.8
AF-Q9NU22_F13_d5	PFNA_config1seq_out1.pdbqt	13_d5	Q9NU22	PFNA	MDN1	-7
AF-Q9NU22_F13_d5	PFNA_config1str_out1.pdbqt	13_d5	Q9NU22	PFNA	MDN1	-7	-7
AF-Q9NU22_F13_d7	PFNA_config1seq_out1.pdbqt	13_d7	Q9NU22	PFNA	MDN1	-6.8
AF-Q9NU22_F13_d7	PFNA_config1str_out1.pdbqt	13_d7	Q9NU22	PFNA	MDN1	-6.5	-6.65
AF-Q9NU22_F14_d1	PFNA_config1str_out1.pdbqt	14_d1	Q9NU22	PFNA	MDN1	-6	-6
AF-Q9NU22_F14_d2	PFNA_config1seq_out1.pdbqt	14_d2	Q9NU22	PFNA	MDN1	-5.8
AF-Q9NU22_F14_d2	PFNA_config1str_out1.pdbqt	14_d2	Q9NU22	PFNA	MDN1	-7.2	-6.5
AF-Q9NU22_F14_d3	PFNA_config1seq_out1.pdbqt	14_d3	Q9NU22	PFNA	MDN1	-5.7
AF-Q9NU22_F14_d3	PFNA_config1str_out1.pdbqt	14_d3	Q9NU22	PFNA	MDN1	-5.8	-5.75
AF-Q9NU22_F14_d4	PFNA_config1str_out1.pdbqt	14_d4	Q9NU22	PFNA	MDN1	-7.3	-7.3
AF-Q9NU22_F14_d6	PFNA_config1seq_out1.pdbqt	14_d6	Q9NU22	PFNA	MDN1	-6.6
AF-Q9NU22_F14_d6	PFNA_config1str_out1.pdbqt	14_d6	Q9NU22	PFNA	MDN1	-7	-6.8
AF-Q9NU22_F15_d1	PFNA_config1str_out1.pdbqt	15_d1	Q9NU22	PFNA	MDN1	-6.4	-6.4
AF-Q9NU22_F15_d2	PFNA_config1str_out1.pdbqt	15_d2	Q9NU22	PFNA	MDN1	-6.3	-6.3
AF-Q9NU22_F15_d3	PFNA_config1seq_out1.pdbqt	15_d3	Q9NU22	PFNA	MDN1	-7
AF-Q9NU22_F15_d3	PFNA_config1str_out1.pdbqt	15_d3	Q9NU22	PFNA	MDN1	-5.9	-6.45
AF-Q9NU22_F15_d4	PFNA_config1seq_out1.pdbqt	15_d4	Q9NU22	PFNA	MDN1	-7.2
AF-Q9NU22_F15_d4	PFNA_config1str_out1.pdbqt	15_d4	Q9NU22	PFNA	MDN1	-7	-7.1
AF-Q9NU22_F15_d6	PFNA_config1seq_out1.pdbqt	15_d6	Q9NU22	PFNA	MDN1	-7.1
AF-Q9NU22_F15_d6	PFNA_config1str_out1.pdbqt	15_d6	Q9NU22	PFNA	MDN1	-6.2	-6.65
AF-Q9NU22_F16_d1	PFNA_config1str_out1.pdbqt	16_d1	Q9NU22	PFNA	MDN1	-6.8	-6.8
AF-Q9NU22_F16_d3	PFNA_config1seq_out1.pdbqt	16_d3	Q9NU22	PFNA	MDN1	-7.5
AF-Q9NU22_F16_d3	PFNA_config1str_out1.pdbqt	16_d3	Q9NU22	PFNA	MDN1	-7	-7.25
AF-Q9NU22_F17_d2	PFNA_config1str_out1.pdbqt	17_d2	Q9NU22	PFNA	MDN1	-6.4	-6.4
AF-Q9NU22_F17_d4	PFNA_config1str_out1.pdbqt	17_d4	Q9NU22	PFNA	MDN1	-6.8	-6.8
AF-Q9NU22_F17_d6	PFNA_config1str_out1.pdbqt	17_d6	Q9NU22	PFNA	MDN1	-5.6	-5.6
AF-Q9NU22_F18_d1	PFNA_config1str_out1.pdbqt	18_d1	Q9NU22	PFNA	MDN1	-6.5	-6.5
AF-Q9NU22_F18_d3	PFNA_config1str_out1.pdbqt	18_d3	Q9NU22	PFNA	MDN1	-7.2	-7.2
AF-Q9NU22_F19_d2	PFNA_config1str_out1.pdbqt	19_d2	Q9NU22	PFNA	MDN1	-7.5	-7.5
AF-Q9NU22_F19_d3	PFNA_config1str_out1.pdbqt	19_d3	Q9NU22	PFNA	MDN1	-5.8	-5.8
AF-Q9NU22_F2_d1	PFNA_config1seq_out1.pdbqt	F2_d1	Q9NU22	PFNA	MDN1	-7.4
AF-Q9NU22_F2_d1	PFNA_config1str_out1.pdbqt	F2_d1	Q9NU22	PFNA	MDN1	-7	-7.2
AF-Q9NU22_F2_d2	PFNA_config1seq_out1.pdbqt	F2_d2	Q9NU22	PFNA	MDN1	-7.1
AF-Q9NU22_F2_d2	PFNA_config1str_out1.pdbqt	F2_d2	Q9NU22	PFNA	MDN1	-7.6	-7.35
AF-Q9NU22_F2_d4	PFNA_config1seq_out1.pdbqt	F2_d4	Q9NU22	PFNA	MDN1	-6.7
AF-Q9NU22_F2_d4	PFNA_config1str_out1.pdbqt	F2_d4	Q9NU22	PFNA	MDN1	-6.9	-6.8
AF-Q9NU22_F2_d5	PFNA_config1seq_out1.pdbqt	F2_d5	Q9NU22	PFNA	MDN1	-7.5
AF-Q9NU22_F2_d5	PFNA_config1str_out1.pdbqt	F2_d5	Q9NU22	PFNA	MDN1	-7.7	-7.6
AF-Q9NU22_F2_d6	PFNA_config1seq_out1.pdbqt	F2_d6	Q9NU22	PFNA	MDN1	-6.5
AF-Q9NU22_F2_d6	PFNA_config1str_out1.pdbqt	F2_d6	Q9NU22	PFNA	MDN1	-6.8	-6.65
AF-Q9NU22_F20_d3	PFNA_config1seq_out1.pdbqt	20_d3	Q9NU22	PFNA	MDN1	-6.1
AF-Q9NU22_F20_d3	PFNA_config1str_out1.pdbqt	20_d3	Q9NU22	PFNA	MDN1	-5.9	-6
AF-Q9NU22_F20_d4	PFNA_config1str_out1.pdbqt	20_d4	Q9NU22	PFNA	MDN1	-5.7	-5.7
AF-Q9NU22_F21_d2	PFNA_config1seq_out1.pdbqt	21_d2	Q9NU22	PFNA	MDN1	-5.6
AF-Q9NU22_F21_d2	PFNA_config1str_out1.pdbqt	21_d2	Q9NU22	PFNA	MDN1	-5.8	-5.7
AF-Q9NU22_F21_d3	PFNA_config1seq_out1.pdbqt	21_d3	Q9NU22	PFNA	MDN1	-6.5
AF-Q9NU22_F21_d3	PFNA_config1str_out1.pdbqt	21_d3	Q9NU22	PFNA	MDN1	-6.5	-6.5
AF-Q9NU22_F22_d3	PFNA_config1seq_out1.pdbqt	22_d3	Q9NU22	PFNA	MDN1	-7.9
AF-Q9NU22_F22_d3	PFNA_config1str_out1.pdbqt	22_d3	Q9NU22	PFNA	MDN1	-8.1	-8
AF-Q9NU22_F3_d1	PFNA_config1seq_out1.pdbqt	F3_d1	Q9NU22	PFNA	MDN1	-7.9
AF-Q9NU22_F3_d1	PFNA_config1str_out1.pdbqt	F3_d1	Q9NU22	PFNA	MDN1	-7.9	-7.9
AF-Q9NU22_F3_d2	PFNA_config1seq_out1.pdbqt	F3_d2	Q9NU22	PFNA	MDN1	-6.1
AF-Q9NU22_F3_d2	PFNA_config1str_out1.pdbqt	F3_d2	Q9NU22	PFNA	MDN1	-6.3	-6.2
AF-Q9NU22_F3_d4	PFNA_config1seq_out1.pdbqt	F3_d4	Q9NU22	PFNA	MDN1	-7.3
AF-Q9NU22_F3_d4	PFNA_config1str_out1.pdbqt	F3_d4	Q9NU22	PFNA	MDN1	-7.3	-7.3
AF-Q9NU22_F3_d5	PFNA_config1seq_out1.pdbqt	F3_d5	Q9NU22	PFNA	MDN1	-6.1
AF-Q9NU22_F3_d5	PFNA_config1str_out1.pdbqt	F3_d5	Q9NU22	PFNA	MDN1	-7.4	-6.75
AF-Q9NU22_F3_d6	PFNA_config1str_out1.pdbqt	F3_d6	Q9NU22	PFNA	MDN1	-7.7	-7.7
AF-Q9NU22_F4_d1	PFNA_config1seq_out1.pdbqt	F4_d1	Q9NU22	PFNA	MDN1	-6.4
AF-Q9NU22_F4_d1	PFNA_config1str_out1.pdbqt	F4_d1	Q9NU22	PFNA	MDN1	-7.9	-7.15
AF-Q9NU22_F4_d2	PFNA_config1seq_out1.pdbqt	F4_d2	Q9NU22	PFNA	MDN1	-8
AF-Q9NU22_F4_d2	PFNA_config1str_out1.pdbqt	F4_d2	Q9NU22	PFNA	MDN1	-8	-8
AF-Q9NU22_F4_d3	PFNA_config1seq_out1.pdbqt	F4_d3	Q9NU22	PFNA	MDN1	-5.2
AF-Q9NU22_F4_d3	PFNA_config1str_out1.pdbqt	F4_d3	Q9NU22	PFNA	MDN1	-5.1	-5.15
AF-Q9NU22_F4_d4	PFNA_config1seq_out1.pdbqt	F4_d4	Q9NU22	PFNA	MDN1	-7.7
AF-Q9NU22_F4_d4	PFNA_config1str_out1.pdbqt	F4_d4	Q9NU22	PFNA	MDN1	-7.8	-7.75
AF-Q9NU22_F5_d1	PFNA_config1seq_out1.pdbqt	F5_d1	Q9NU22	PFNA	MDN1	-7.1
AF-Q9NU22_F5_d1	PFNA_config1str_out1.pdbqt	F5_d1	Q9NU22	PFNA	MDN1	-8.1	-7.6
AF-Q9NU22_F5_d2	PFNA_config1seq_out1.pdbqt	F5_d2	Q9NU22	PFNA	MDN1	-7.2
AF-Q9NU22_F5_d2	PFNA_config1str_out1.pdbqt	F5_d2	Q9NU22	PFNA	MDN1	-7.2	-7.2
AF-Q9NU22_F5_d3	PFNA_config1seq_out1.pdbqt	F5_d3	Q9NU22	PFNA	MDN1	-6.4
AF-Q9NU22_F5_d3	PFNA_config1str_out1.pdbqt	F5_d3	Q9NU22	PFNA	MDN1	-8.1	-7.25
AF-Q9NU22_F6_d1	PFNA_config1seq_out1.pdbqt	F6_d1	Q9NU22	PFNA	MDN1	-7.8
AF-Q9NU22_F6_d1	PFNA_config1str_out1.pdbqt	F6_d1	Q9NU22	PFNA	MDN1	-7.8	-7.8
AF-Q9NU22_F6_d2	PFNA_config1seq_out1.pdbqt	F6_d2	Q9NU22	PFNA	MDN1	-8.2
AF-Q9NU22_F6_d2	PFNA_config1str_out1.pdbqt	F6_d2	Q9NU22	PFNA	MDN1	-7.9	-8.05
AF-Q9NU22_F6_d3	PFNA_config1seq_out1.pdbqt	F6_d3	Q9NU22	PFNA	MDN1	-6.6
AF-Q9NU22_F6_d3	PFNA_config1str_out1.pdbqt	F6_d3	Q9NU22	PFNA	MDN1	-6.6	-6.6
AF-Q9NU22_F7_d1	PFNA_config1seq_out1.pdbqt	F7_d1	Q9NU22	PFNA	MDN1	-7.6
AF-Q9NU22_F7_d1	PFNA_config1str_out1.pdbqt	F7_d1	Q9NU22	PFNA	MDN1	-7.4	-7.5
AF-Q9NU22_F7_d3	PFNA_config1str_out1.pdbqt	F7_d3	Q9NU22	PFNA	MDN1	-6.5	-6.5
AF-Q9NU22_F7_d4	PFNA_config1str_out1.pdbqt	F7_d4	Q9NU22	PFNA	MDN1	-6.7	-6.7
AF-Q9NU22_F8_d1	PFNA_config1seq_out1.pdbqt	F8_d1	Q9NU22	PFNA	MDN1	-7.6
AF-Q9NU22_F8_d1	PFNA_config1str_out1.pdbqt	F8_d1	Q9NU22	PFNA	MDN1	-7.7	-7.65
AF-Q9NU22_F8_d4	PFNA_config1seq_out1.pdbqt	F8_d4	Q9NU22	PFNA	MDN1	-7.2
AF-Q9NU22_F8_d4	PFNA_config1str_out1.pdbqt	F8_d4	Q9NU22	PFNA	MDN1	-6.9	-7.05
AF-Q9NU22_F8_d5	PFNA_config1seq_out1.pdbqt	F8_d5	Q9NU22	PFNA	MDN1	-5.8
AF-Q9NU22_F8_d5	PFNA_config1str_out1.pdbqt	F8_d5	Q9NU22	PFNA	MDN1	-6.5	-6.15
AF-Q9NU22_F9_d1	PFNA_config1seq_out1.pdbqt	F9_d1	Q9NU22	PFNA	MDN1	-7.8
AF-Q9NU22_F9_d1	PFNA_config1str_out1.pdbqt	F9_d1	Q9NU22	PFNA	MDN1	-8.2	-8
AF-Q9NU22_F9_d2	PFNA_config1str_out1.pdbqt	F9_d2	Q9NU22	PFNA	MDN1	-6	-6
AF-Q9NU22_F9_d4	PFNA_config1str_out1.pdbqt	F9_d4	Q9NU22	PFNA	MDN1	-7.3	-7.3
AF-Q9NU22_F9_d5	PFNA_config1seq_out1.pdbqt	F9_d5	Q9NU22	PFNA	MDN1	-6.4
AF-Q9NU22_F9_d5	PFNA_config1str_out1.pdbqt	F9_d5	Q9NU22	PFNA	MDN1	-6.5	-6.45
AF-Q9NU22_F1_d1	PFOA_config1seq_out1.pdbqt	F4_d4	Q9NU22	PFOA	MDN1	-8.2
AF-Q9NU22_F1_d1	PFOA_config1str_out1.pdbqt	22_d3	Q9NU22	PFOA	MDN1	-8
AF-Q9NU22_F1_d2	PFOA_config1str_out1.pdbqt	22_d3	Q9NU22	PFOA	MDN1	-8	-8
AF-Q9NU22_F1_d3	PFOA_config1seq_out1.pdbqt	11_d1	Q9NU22	PFOA	MDN1	-7.9
AF-Q9NU22_F1_d3	PFOA_config1str_out1.pdbqt	10_d1	Q9NU22	PFOA	MDN1	-7.8	-7.4
AF-Q9NU22_F1_d5	PFOA_config1seq_out1.pdbqt	F2_d5	Q9NU22	PFOA	MDN1	-7.8
AF-Q9NU22_F1_d5	PFOA_config1str_out1.pdbqt	F4_d2	Q9NU22	PFOA	MDN1	-7.8
AF-Q9NU22_F1_d6	PFOA_config1seq_out1.pdbqt	F4_d4	Q9NU22	PFOA	MDN1	-7.8	-8
AF-Q9NU22_F1_d6	PFOA_config1str_out1.pdbqt	F8_d1	Q9NU22	PFOA	MDN1	-7.8	-7.55
AF-Q9NU22_F1_d7	PFOA_config1seq_out1.pdbqt	11_d1	Q9NU22	PFOA	MDN1	-7.7	-7.8
AF-Q9NU22_F1_d7	PFOA_config1str_out1.pdbqt	F2_d5	Q9NU22	PFOA	MDN1	-7.7	-7.75
AF-Q9NU22_F10_d1	PFOA_config1seq_out1.pdbqt	F6_d1	Q9NU22	PFOA	MDN1	-7.7	-7.5
AF-Q9NU22_F10_d1	PFOA_config1str_out1.pdbqt	F7_d1	Q9NU22	PFOA	MDN1	-7.7	-7.6
AF-Q9NU22_F10_d2	PFOA_config1str_out1.pdbqt	F9_d1	Q9NU22	PFOA	MDN1	-7.7	-7.2
AF-Q9NU22_F10_d3	PFOA_config1str_out1.pdbqt	F1_d6	Q9NU22	PFOA	MDN1	-7.6	-7.5
AF-Q9NU22_F10_d4	PFOA_config1str_out1.pdbqt	F3_d6	Q9NU22	PFOA	MDN1	-7.6	-7.6
AF-Q9NU22_F10_d6	PFOA_config1seq_out1.pdbqt	F5_d3	Q9NU22	PFOA	MDN1	-7.6	-6.75
AF-Q9NU22_F10_d6	PFOA_config1str_out1.pdbqt	F6_d2	Q9NU22	PFOA	MDN1	-7.6
AF-Q9NU22_F11_d1	PFOA_config1seq_out1.pdbqt	F2_d6	Q9NU22	PFOA	MDN1	-7.5
AF-Q9NU22_F11_d1	PFOA_config1str_out1.pdbqt	F4_d2	Q9NU22	PFOA	MDN1	-7.5	-7.65
AF-Q9NU22_F11_d2	PFOA_config1str_out1.pdbqt	F5_d1	Q9NU22	PFOA	MDN1	-7.5	-7.35
AF-Q9NU22_F11_d4	PFOA_config1str_out1.pdbqt	F6_d2	Q9NU22	PFOA	MDN1	-7.5	-7.55
AF-Q9NU22_F11_d5	PFOA_config1seq_out1.pdbqt	F7_d1	Q9NU22	PFOA	MDN1	-7.5
AF-Q9NU22_F11_d5	PFOA_config1str_out1.pdbqt	F1_d3	Q9NU22	PFOA	MDN1	-7.4	-7.35
AF-Q9NU22_F11_d6	PFOA_config1str_out1.pdbqt	F1_d6	Q9NU22	PFOA	MDN1	-7.4
AF-Q9NU22_F12_d1	PFOA_config1str_out1.pdbqt	F3_d1	Q9NU22	PFOA	MDN1	-7.4	-7.35
AF-Q9NU22_F12_d2	PFOA_config1seq_out1.pdbqt	F1_d3	Q9NU22	PFOA	MDN1	-7.3
AF-Q9NU22_F12_d2	PFOA_config1str_out1.pdbqt	10_d4	Q9NU22	PFOA	MDN1	-7.3	-7.3
AF-Q9NU22_F12_d3	PFOA_config1seq_out1.pdbqt	F3_d1	Q9NU22	PFOA	MDN1	-7.3
AF-Q9NU22_F12_d3	PFOA_config1str_out1.pdbqt	F3_d5	Q9NU22	PFOA	MDN1	-7.3	-6.65
AF-Q9NU22_F12_d4	PFOA_config1str_out1.pdbqt	F4_d1	Q9NU22	PFOA	MDN1	-7.3
AF-Q9NU22_F12_d5	PFOA_config1seq_out1.pdbqt	F4_d1	Q9NU22	PFOA	MDN1	-7.3	-7.3
AF-Q9NU22_F12_d5	PFOA_config1str_out1.pdbqt	F6_d1	Q9NU22	PFOA	MDN1	-7.3
AF-Q9NU22_F12_d6	PFOA_config1seq_out1.pdbqt	F8_d1	Q9NU22	PFOA	MDN1	-7.3
AF-Q9NU22_F12_d6	PFOA_config1str_out1.pdbqt	F5_d1	Q9NU22	PFOA	MDN1	-7.2
AF-Q9NU22_F12_d7	PFOA_config1str_out1.pdbqt	F2_d2	Q9NU22	PFOA	MDN1	-7.1	-7
AF-Q9NU22_F13_d1	PFOA_config1str_out1.pdbqt	F2_d6	Q9NU22	PFOA	MDN1	-7.1	-7.3
AF-Q9NU22_F13_d3	PFOA_config1str_out1.pdbqt	10_d1	Q9NU22	PFOA	MDN1	-7
AF-Q9NU22_F13_d4	PFOA_config1seq_out1.pdbqt	12_d5	Q9NU22	PFOA	MDN1	-7	-6.55
AF-Q9NU22_F13_d5	PFOA_config1seq_out1.pdbqt	F3_d4	Q9NU22	PFOA	MDN1	-7
AF-Q9NU22_F13_d5	PFOA_config1str_out1.pdbqt	14_d4	Q9NU22	PFOA	MDN1	-6.9	-6.9
AF-Q9NU22_F13_d7	PFOA_config1seq_out1.pdbqt	15_d4	Q9NU22	PFOA	MDN1	-6.9
AF-Q9NU22_F13_d7	PFOA_config1str_out1.pdbqt	15_d4	Q9NU22	PFOA	MDN1	-6.9	-6.9
AF-Q9NU22_F14_d1	PFOA_config1str_out1.pdbqt	15_d6	Q9NU22	PFOA	MDN1	-6.9
AF-Q9NU22_F14_d2	PFOA_config1seq_out1.pdbqt	16_d3	Q9NU22	PFOA	MDN1	-6.9	-6.7
AF-Q9NU22_F14_d2	PFOA_config1str_out1.pdbqt	F2_d1	Q9NU22	PFOA	MDN1	-6.9
AF-Q9NU22_F14_d3	PFOA_config1seq_out1.pdbqt	F2_d2	Q9NU22	PFOA	MDN1	-6.9
AF-Q9NU22_F14_d3	PFOA_config1str_out1.pdbqt	F1_d5	Q9NU22	PFOA	MDN1	-6.8
AF-Q9NU22_F14_d4	PFOA_config1str_out1.pdbqt	12_d4	Q9NU22	PFOA	MDN1	-6.8	-6.8
AF-Q9NU22_F14_d6	PFOA_config1seq_out1.pdbqt	14_d2	Q9NU22	PFOA	MDN1	-6.8	-6.05
AF-Q9NU22_F14_d6	PFOA_config1str_out1.pdbqt	14_d6	Q9NU22	PFOA	MDN1	-6.8
AF-Q9NU22_F15_d1	PFOA_config1str_out1.pdbqt	14_d6	Q9NU22	PFOA	MDN1	-6.8	-6.8
AF-Q9NU22_F15_d2	PFOA_config1str_out1.pdbqt	15_d3	Q9NU22	PFOA	MDN1	-6.8	-6.7
AF-Q9NU22_F15_d3	PFOA_config1seq_out1.pdbqt	F1_d5	Q9NU22	PFOA	MDN1	-6.7	-6.75
AF-Q9NU22_F15_d3	PFOA_config1str_out1.pdbqt	F2_d4	Q9NU22	PFOA	MDN1	-6.7	-6.65
AF-Q9NU22_F15_d4	PFOA_config1seq_out1.pdbqt	F3_d4	Q9NU22	PFOA	MDN1	-6.7	-6.85
AF-Q9NU22_F15_d4	PFOA_config1str_out1.pdbqt	F9_d1	Q9NU22	PFOA	MDN1	-6.7
AF-Q9NU22_F15_d6	PFOA_config1seq_out1.pdbqt	F9_d4	Q9NU22	PFOA	MDN1	-6.7	-6.7
AF-Q9NU22_F15_d6	PFOA_config1str_out1.pdbqt	13_d5	Q9NU22	PFOA	MDN1	-6.6
AF-Q9NU22_F16_d1	PFOA_config1str_out1.pdbqt	13_d5	Q9NU22	PFOA	MDN1	-6.6	-6.6
AF-Q9NU22_F16_d3	PFOA_config1seq_out1.pdbqt	13_d7	Q9NU22	PFOA	MDN1	-6.6
AF-Q9NU22_F16_d3	PFOA_config1str_out1.pdbqt	15_d3	Q9NU22	PFOA	MDN1	-6.6
AF-Q9NU22_F17_d2	PFOA_config1str_out1.pdbqt	16_d1	Q9NU22	PFOA	MDN1	-6.6	-6.6
AF-Q9NU22_F17_d4	PFOA_config1str_out1.pdbqt	18_d3	Q9NU22	PFOA	MDN1	-6.6	-6.6
AF-Q9NU22_F17_d6	PFOA_config1str_out1.pdbqt	19_d2	Q9NU22	PFOA	MDN1	-6.6	-6.6
AF-Q9NU22_F18_d1	PFOA_config1str_out1.pdbqt	F2_d1	Q9NU22	PFOA	MDN1	-6.6	-6.75
AF-Q9NU22_F18_d3	PFOA_config1str_out1.pdbqt	F2_d4	Q9NU22	PFOA	MDN1	-6.6
AF-Q9NU22_F19_d2	PFOA_config1str_out1.pdbqt	F5_d2	Q9NU22	PFOA	MDN1	-6.6
AF-Q9NU22_F19_d3	PFOA_config1str_out1.pdbqt	F5_d2	Q9NU22	PFOA	MDN1	-6.6	-6.6
AF-Q9NU22_F2_d1	PFOA_config1seq_out1.pdbqt	11_d4	Q9NU22	PFOA	MDN1	-6.5	-6.5
AF-Q9NU22_F2_d1	PFOA_config1str_out1.pdbqt	16_d3	Q9NU22	PFOA	MDN1	-6.5
AF-Q9NU22_F2_d2	PFOA_config1seq_out1.pdbqt	17_d4	Q9NU22	PFOA	MDN1	-6.5	-6.5
AF-Q9NU22_F2_d2	PFOA_config1str_out1.pdbqt	18_d1	Q9NU22	PFOA	MDN1	-6.5	-6.5
AF-Q9NU22_F2_d4	PFOA_config1seq_out1.pdbqt	21_d3	Q9NU22	PFOA	MDN1	-6.5
AF-Q9NU22_F2_d4	PFOA_config1str_out1.pdbqt	21_d3	Q9NU22	PFOA	MDN1	-6.5	-6.5
AF-Q9NU22_F2_d5	PFOA_config1seq_out1.pdbqt	F6_d3	Q9NU22	PFOA	MDN1	-6.5	-6.4
AF-Q9NU22_F2_d5	PFOA_config1str_out1.pdbqt	F9_d5	Q9NU22	PFOA	MDN1	-6.5	-6.2
AF-Q9NU22_F2_d6	PFOA_config1seq_out1.pdbqt	10_d3	Q9NU22	PFOA	MDN1	-6.4	-6.4
AF-Q9NU22_F2_d6	PFOA_config1str_out1.pdbqt	12_d1	Q9NU22	PFOA	MDN1	-6.4	-6.4
AF-Q9NU22_F20_d3	PFOA_config1seq_out1.pdbqt	14_d1	Q9NU22	PFOA	MDN1	-6.4	-6.4
AF-Q9NU22_F20_d3	PFOA_config1str_out1.pdbqt	F7_d4	Q9NU22	PFOA	MDN1	-6.4	-6.4
AF-Q9NU22_F20_d4	PFOA_config1str_out1.pdbqt	15_d1	Q9NU22	PFOA	MDN1	-6.3	-6.3
AF-Q9NU22_F21_d2	PFOA_config1seq_out1.pdbqt	15_d2	Q9NU22	PFOA	MDN1	-6.3	-6.3
AF-Q9NU22_F21_d2	PFOA_config1str_out1.pdbqt	F3_d2	Q9NU22	PFOA	MDN1	-6.3
AF-Q9NU22_F21_d3	PFOA_config1seq_out1.pdbqt	F3_d2	Q9NU22	PFOA	MDN1	-6.3	-6.3
AF-Q9NU22_F21_d3	PFOA_config1str_out1.pdbqt	F6_d3	Q9NU22	PFOA	MDN1	-6.3
AF-Q9NU22_F22_d3	PFOA_config1seq_out1.pdbqt	12_d2	Q9NU22	PFOA	MDN1	-6.2
AF-Q9NU22_F22_d3	PFOA_config1str_out1.pdbqt	12_d7	Q9NU22	PFOA	MDN1	-6.2	-6.2
AF-Q9NU22_F3_d1	PFOA_config1seq_out1.pdbqt	15_d6	Q9NU22	PFOA	MDN1	-6.2	-6.55
AF-Q9NU22_F3_d1	PFOA_config1str_out1.pdbqt	F8_d4	Q9NU22	PFOA	MDN1	-6.2
AF-Q9NU22_F3_d2	PFOA_config1seq_out1.pdbqt	F8_d4	Q9NU22	PFOA	MDN1	-6.2	-6.2
AF-Q9NU22_F3_d2	PFOA_config1str_out1.pdbqt	10_d2	Q9NU22	PFOA	MDN1	-6.1	-6.1
AF-Q9NU22_F3_d4	PFOA_config1seq_out1.pdbqt	12_d2	Q9NU22	PFOA	MDN1	-6.1	-6.15
AF-Q9NU22_F3_d4	PFOA_config1str_out1.pdbqt	12_d5	Q9NU22	PFOA	MDN1	-6.1
AF-Q9NU22_F3_d5	PFOA_config1seq_out1.pdbqt	13_d7	Q9NU22	PFOA	MDN1	-6.1	-6.35
AF-Q9NU22_F3_d5	PFOA_config1str_out1.pdbqt	F1_d2	Q9NU22	PFOA	MDN1	-6	-6
AF-Q9NU22_F3_d6	PFOA_config1str_out1.pdbqt	13_d1	Q9NU22	PFOA	MDN1	-6	-6
AF-Q9NU22_F4_d1	PFOA_config1seq_out1.pdbqt	F3_d5	Q9NU22	PFOA	MDN1	-6
AF-Q9NU22_F4_d1	PFOA_config1str_out1.pdbqt	F1_d1	Q9NU22	PFOA	MDN1	-5.9
AF-Q9NU22_F4_d2	PFOA_config1seq_out1.pdbqt	11_d2	Q9NU22	PFOA	MDN1	-5.9	-5.9
AF-Q9NU22_F4_d2	PFOA_config1str_out1.pdbqt	21_d2	Q9NU22	PFOA	MDN1	-5.9	-5.65
AF-Q9NU22_F4_d3	PFOA_config1seq_out1.pdbqt	F5_d3	Q9NU22	PFOA	MDN1	-5.9
AF-Q9NU22_F4_d3	PFOA_config1str_out1.pdbqt	F7_d3	Q9NU22	PFOA	MDN1	-5.9	-5.9
AF-Q9NU22_F4_d4	PFOA_config1seq_out1.pdbqt	F8_d5	Q9NU22	PFOA	MDN1	-5.9
AF-Q9NU22_F4_d4	PFOA_config1str_out1.pdbqt	F9_d2	Q9NU22	PFOA	MDN1	-5.9	-5.9
AF-Q9NU22_F5_d1	PFOA_config1seq_out1.pdbqt	F9_d5	Q9NU22	PFOA	MDN1	-5.9
AF-Q9NU22_F5_d1	PFOA_config1str_out1.pdbqt	12_d6	Q9NU22	PFOA	MDN1	-5.8
AF-Q9NU22_F5_d2	PFOA_config1seq_out1.pdbqt	13_d3	Q9NU22	PFOA	MDN1	-5.8	-5.8
AF-Q9NU22_F5_d2	PFOA_config1str_out1.pdbqt	17_d2	Q9NU22	PFOA	MDN1	-5.8	-5.8
AF-Q9NU22_F5_d3	PFOA_config1seq_out1.pdbqt	20_d4	Q9NU22	PFOA	MDN1	-5.8	-5.8
AF-Q9NU22_F5_d3	PFOA_config1str_out1.pdbqt	F8_d5	Q9NU22	PFOA	MDN1	-5.8	-5.85
AF-Q9NU22_F6_d1	PFOA_config1seq_out1.pdbqt	F1_d7	Q9NU22	PFOA	MDN1	-5.7	-5.65
AF-Q9NU22_F6_d1	PFOA_config1str_out1.pdbqt	12_d6	Q9NU22	PFOA	MDN1	-5.7	-5.75
AF-Q9NU22_F6_d2	PFOA_config1seq_out1.pdbqt	13_d4	Q9NU22	PFOA	MDN1	-5.7	-5.7
AF-Q9NU22_F6_d2	PFOA_config1str_out1.pdbqt	20_d3	Q9NU22	PFOA	MDN1	-5.7
AF-Q9NU22_F6_d3	PFOA_config1seq_out1.pdbqt	20_d3	Q9NU22	PFOA	MDN1	-5.7	-5.7
AF-Q9NU22_F6_d3	PFOA_config1str_out1.pdbqt	F1_d1	Q9NU22	PFOA	MDN1	-5.6	-5.75
AF-Q9NU22_F7_d1	PFOA_config1seq_out1.pdbqt	F1_d7	Q9NU22	PFOA	MDN1	-5.6
AF-Q9NU22_F7_d1	PFOA_config1str_out1.pdbqt	11_d5	Q9NU22	PFOA	MDN1	-5.6
AF-Q9NU22_F7_d3	PFOA_config1str_out1.pdbqt	14_d3	Q9NU22	PFOA	MDN1	-5.6
AF-Q9NU22_F7_d4	PFOA_config1str_out1.pdbqt	14_d3	Q9NU22	PFOA	MDN1	-5.6	-5.6
AF-Q9NU22_F8_d1	PFOA_config1seq_out1.pdbqt	10_d6	Q9NU22	PFOA	MDN1	-5.5	-5.35
AF-Q9NU22_F8_d1	PFOA_config1str_out1.pdbqt	19_d3	Q9NU22	PFOA	MDN1	-5.5	-5.5
AF-Q9NU22_F8_d4	PFOA_config1seq_out1.pdbqt	11_d6	Q9NU22	PFOA	MDN1	-5.4	-5.4
AF-Q9NU22_F8_d4	PFOA_config1str_out1.pdbqt	21_d2	Q9NU22	PFOA	MDN1	-5.4
AF-Q9NU22_F8_d5	PFOA_config1seq_out1.pdbqt	11_d5	Q9NU22	PFOA	MDN1	-5.3	-5.45
AF-Q9NU22_F8_d5	PFOA_config1str_out1.pdbqt	14_d2	Q9NU22	PFOA	MDN1	-5.3
AF-Q9NU22_F9_d1	PFOA_config1seq_out1.pdbqt	10_d6	Q9NU22	PFOA	MDN1	-5.2
AF-Q9NU22_F9_d1	PFOA_config1str_out1.pdbqt	12_d3	Q9NU22	PFOA	MDN1	-5.2
AF-Q9NU22_F9_d2	PFOA_config1str_out1.pdbqt	12_d3	Q9NU22	PFOA	MDN1	-5.2	-5.2
AF-Q9NU22_F9_d4	PFOA_config1str_out1.pdbqt	17_d6	Q9NU22	PFOA	MDN1	-5.1	-5.1
AF-Q9NU22_F9_d5	PFOA_config1seq_out1.pdbqt	F4_d3	Q9NU22	PFOA	MDN1	-5
AF-Q9NU22_F9_d5	PFOA_config1str_out1.pdbqt	F4_d3	Q9NU22	PFOA	MDN1	-4.9	-4.95
AF-Q9NU22_F1_d1	PFOS_config1seq_out1.pdbqt	F1_d1	Q9NU22	PFOS	MDN1	-5.9
AF-Q9NU22_F1_d1	PFOS_config1str_out1.pdbqt	F1_d1	Q9NU22	PFOS	MDN1	-5.9	-5.9
AF-Q9NU22_F1_d2	PFOS_config1str_out1.pdbqt	F1_d2	Q9NU22	PFOS	MDN1	-6.6	-6.6
AF-Q9NU22_F1_d3	PFOS_config1seq_out1.pdbqt	F1_d3	Q9NU22	PFOS	MDN1	-6.7
AF-Q9NU22_F1_d3	PFOS_config1str_out1.pdbqt	F1_d3	Q9NU22	PFOS	MDN1	-7.1	-6.9
AF-Q9NU22_F1_d5	PFOS_config1seq_out1.pdbqt	F1_d5	Q9NU22	PFOS	MDN1	-7.4
AF-Q9NU22_F1_d5	PFOS_config1str_out1.pdbqt	F1_d5	Q9NU22	PFOS	MDN1	-7.5	-7.45
AF-Q9NU22_F1_d6	PFOS_config1seq_out1.pdbqt	F1_d6	Q9NU22	PFOS	MDN1	-8.1
AF-Q9NU22_F1_d6	PFOS_config1str_out1.pdbqt	F1_d6	Q9NU22	PFOS	MDN1	-7.9	-8
AF-Q9NU22_F1_d7	PFOS_config1seq_out1.pdbqt	F1_d7	Q9NU22	PFOS	MDN1	-6.1
AF-Q9NU22_F1_d7	PFOS_config1str_out1.pdbqt	F1_d7	Q9NU22	PFOS	MDN1	-6.3	-6.2
AF-Q9NU22_F10_d1	PFOS_config1seq_out1.pdbqt	10_d1	Q9NU22	PFOS	MDN1	-7.2
AF-Q9NU22_F10_d1	PFOS_config1str_out1.pdbqt	10_d1	Q9NU22	PFOS	MDN1	-8.5	-7.85
AF-Q9NU22_F10_d2	PFOS_config1str_out1.pdbqt	10_d2	Q9NU22	PFOS	MDN1	-7	-7
AF-Q9NU22_F10_d3	PFOS_config1str_out1.pdbqt	10_d3	Q9NU22	PFOS	MDN1	-6.9	-6.9
AF-Q9NU22_F10_d4	PFOS_config1str_out1.pdbqt	10_d4	Q9NU22	PFOS	MDN1	-7.3	-7.3
AF-Q9NU22_F10_d6	PFOS_config1seq_out1.pdbqt	10_d6	Q9NU22	PFOS	MDN1	-5.9
AF-Q9NU22_F10_d6	PFOS_config1str_out1.pdbqt	10_d6	Q9NU22	PFOS	MDN1	-5.8	-5.85
AF-Q9NU22_F11_d1	PFOS_config1seq_out1.pdbqt	11_d1	Q9NU22	PFOS	MDN1	-8
AF-Q9NU22_F11_d1	PFOS_config1str_out1.pdbqt	11_d1	Q9NU22	PFOS	MDN1	-7.7	-7.85
AF-Q9NU22_F11_d2	PFOS_config1str_out1.pdbqt	11_d2	Q9NU22	PFOS	MDN1	-6	-6
AF-Q9NU22_F11_d4	PFOS_config1str_out1.pdbqt	11_d4	Q9NU22	PFOS	MDN1	-6.9	-6.9
AF-Q9NU22_F11_d5	PFOS_config1seq_out1.pdbqt	11_d5	Q9NU22	PFOS	MDN1	-6.1
AF-Q9NU22_F11_d5	PFOS_config1str_out1.pdbqt	11_d5	Q9NU22	PFOS	MDN1	-5.7	-5.9
AF-Q9NU22_F11_d6	PFOS_config1str_out1.pdbqt	11_d6	Q9NU22	PFOS	MDN1	-5.8	-5.8
AF-Q9NU22_F12_d1	PFOS_config1str_out1.pdbqt	12_d1	Q9NU22	PFOS	MDN1	-6.3	-6.3
AF-Q9NU22_F12_d2	PFOS_config1seq_out1.pdbqt	12_d2	Q9NU22	PFOS	MDN1	-6.5
AF-Q9NU22_F12_d2	PFOS_config1str_out1.pdbqt	12_d2	Q9NU22	PFOS	MDN1	-6.9	-6.7
AF-Q9NU22_F12_d3	PFOS_config1seq_out1.pdbqt	12_d3	Q9NU22	PFOS	MDN1	-5.3
AF-Q9NU22_F12_d3	PFOS_config1str_out1.pdbqt	12_d3	Q9NU22	PFOS	MDN1	-5.2	-5.25
AF-Q9NU22_F12_d4	PFOS_config1str_out1.pdbqt	12_d4	Q9NU22	PFOS	MDN1	-7.4	-7.4
AF-Q9NU22_F12_d5	PFOS_config1seq_out1.pdbqt	12_d5	Q9NU22	PFOS	MDN1	-5.7
AF-Q9NU22_F12_d5	PFOS_config1str_out1.pdbqt	12_d5	Q9NU22	PFOS	MDN1	-7.5	-6.6
AF-Q9NU22_F12_d6	PFOS_config1seq_out1.pdbqt	12_d6	Q9NU22	PFOS	MDN1	-6
AF-Q9NU22_F12_d6	PFOS_config1str_out1.pdbqt	12_d6	Q9NU22	PFOS	MDN1	-6	-6
AF-Q9NU22_F12_d7	PFOS_config1str_out1.pdbqt	12_d7	Q9NU22	PFOS	MDN1	-6.6	-6.6
AF-Q9NU22_F13_d1	PFOS_config1str_out1.pdbqt	13_d1	Q9NU22	PFOS	MDN1	-6.4	-6.4
AF-Q9NU22_F13_d3	PFOS_config1str_out1.pdbqt	13_d3	Q9NU22	PFOS	MDN1	-6	-6
AF-Q9NU22_F13_d4	PFOS_config1seq_out1.pdbqt	13_d4	Q9NU22	PFOS	MDN1	-6.1	-6.1
AF-Q9NU22_F13_d5	PFOS_config1seq_out1.pdbqt	13_d5	Q9NU22	PFOS	MDN1	-7.3
AF-Q9NU22_F13_d5	PFOS_config1str_out1.pdbqt	13_d5	Q9NU22	PFOS	MDN1	-7.2	-7.25
AF-Q9NU22_F13_d7	PFOS_config1seq_out1.pdbqt	13_d7	Q9NU22	PFOS	MDN1	-6.8
AF-Q9NU22_F13_d7	PFOS_config1str_out1.pdbqt	13_d7	Q9NU22	PFOS	MDN1	-6.3	-6.55
AF-Q9NU22_F14_d1	PFOS_config1str_out1.pdbqt	14_d1	Q9NU22	PFOS	MDN1	-6.3	-6.3
AF-Q9NU22_F14_d2	PFOS_config1seq_out1.pdbqt	14_d2	Q9NU22	PFOS	MDN1	-5.8
AF-Q9NU22_F14_d2	PFOS_config1str_out1.pdbqt	14_d2	Q9NU22	PFOS	MDN1	-7.4	-6.6
AF-Q9NU22_F14_d3	PFOS_config1seq_out1.pdbqt	14_d3	Q9NU22	PFOS	MDN1	-5.8
AF-Q9NU22_F14_d3	PFOS_config1str_out1.pdbqt	14_d3	Q9NU22	PFOS	MDN1	-5.9	-5.85
AF-Q9NU22_F14_d4	PFOS_config1str_out1.pdbqt	14_d4	Q9NU22	PFOS	MDN1	-7.3	-7.3
AF-Q9NU22_F14_d6	PFOS_config1seq_out1.pdbqt	14_d6	Q9NU22	PFOS	MDN1	-7.2
AF-Q9NU22_F14_d6	PFOS_config1str_out1.pdbqt	14_d6	Q9NU22	PFOS	MDN1	-7.3	-7.25
AF-Q9NU22_F15_d1	PFOS_config1str_out1.pdbqt	15_d1	Q9NU22	PFOS	MDN1	-6.8	-6.8
AF-Q9NU22_F15_d2	PFOS_config1str_out1.pdbqt	15_d2	Q9NU22	PFOS	MDN1	-6.8	-6.8
AF-Q9NU22_F15_d3	PFOS_config1seq_out1.pdbqt	15_d3	Q9NU22	PFOS	MDN1	-7.1
AF-Q9NU22_F15_d3	PFOS_config1str_out1.pdbqt	15_d3	Q9NU22	PFOS	MDN1	-6.6	-6.85
AF-Q9NU22_F15_d4	PFOS_config1seq_out1.pdbqt	15_d4	Q9NU22	PFOS	MDN1	-7.1
AF-Q9NU22_F15_d4	PFOS_config1str_out1.pdbqt	15_d4	Q9NU22	PFOS	MDN1	-7.3	-7.2
AF-Q9NU22_F15_d6	PFOS_config1seq_out1.pdbqt	15_d6	Q9NU22	PFOS	MDN1	-7.4
AF-Q9NU22_F15_d6	PFOS_config1str_out1.pdbqt	15_d6	Q9NU22	PFOS	MDN1	-6.1	-6.75
AF-Q9NU22_F16_d1	PFOS_config1str_out1.pdbqt	16_d1	Q9NU22	PFOS	MDN1	-6.7	-6.7
AF-Q9NU22_F16_d3	PFOS_config1seq_out1.pdbqt	16_d3	Q9NU22	PFOS	MDN1	-6.6
AF-Q9NU22_F16_d3	PFOS_config1str_out1.pdbqt	16_d3	Q9NU22	PFOS	MDN1	-6.9	-6.75
AF-Q9NU22_F17_d2	PFOS_config1str_out1.pdbqt	17_d2	Q9NU22	PFOS	MDN1	-6.2	-6.2
AF-Q9NU22_F17_d4	PFOS_config1str_out1.pdbqt	17_d4	Q9NU22	PFOS	MDN1	-6.6	-6.6
AF-Q9NU22_F17_d6	PFOS_config1str_out1.pdbqt	17_d6	Q9NU22	PFOS	MDN1	-5.6	-5.6
AF-Q9NU22_F18_d1	PFOS_config1str_out1.pdbqt	18_d1	Q9NU22	PFOS	MDN1	-6.7	-6.7
AF-Q9NU22_F18_d3	PFOS_config1str_out1.pdbqt	18_d3	Q9NU22	PFOS	MDN1	-6.8	-6.8
AF-Q9NU22_F19_d2	PFOS_config1str_out1.pdbqt	19_d2	Q9NU22	PFOS	MDN1	-6.7	-6.7
AF-Q9NU22_F19_d3	PFOS_config1str_out1.pdbqt	19_d3	Q9NU22	PFOS	MDN1	-6.3	-6.3
AF-Q9NU22_F2_d1	PFOS_config1seq_out1.pdbqt	F2_d1	Q9NU22	PFOS	MDN1	-6.9
AF-Q9NU22_F2_d1	PFOS_config1str_out1.pdbqt	F2_d1	Q9NU22	PFOS	MDN1	-7	-6.95
AF-Q9NU22_F2_d2	PFOS_config1seq_out1.pdbqt	F2_d2	Q9NU22	PFOS	MDN1	-7.3
AF-Q9NU22_F2_d2	PFOS_config1str_out1.pdbqt	F2_d2	Q9NU22	PFOS	MDN1	-7.5	-7.4
AF-Q9NU22_F2_d4	PFOS_config1seq_out1.pdbqt	F2_d4	Q9NU22	PFOS	MDN1	-6.9
AF-Q9NU22_F2_d4	PFOS_config1str_out1.pdbqt	F2_d4	Q9NU22	PFOS	MDN1	-7.1	-7
AF-Q9NU22_F2_d5	PFOS_config1seq_out1.pdbqt	F2_d5	Q9NU22	PFOS	MDN1	-7.7
AF-Q9NU22_F2_d5	PFOS_config1str_out1.pdbqt	F2_d5	Q9NU22	PFOS	MDN1	-8.3	-8
AF-Q9NU22_F2_d6	PFOS_config1seq_out1.pdbqt	F2_d6	Q9NU22	PFOS	MDN1	-7.5
AF-Q9NU22_F2_d6	PFOS_config1str_out1.pdbqt	F2_d6	Q9NU22	PFOS	MDN1	-7.6	-7.55
AF-Q9NU22_F20_d3	PFOS_config1seq_out1.pdbqt	20_d3	Q9NU22	PFOS	MDN1	-6.1
AF-Q9NU22_F20_d3	PFOS_config1str_out1.pdbqt	20_d3	Q9NU22	PFOS	MDN1	-6.1	-6.1
AF-Q9NU22_F20_d4	PFOS_config1str_out1.pdbqt	20_d4	Q9NU22	PFOS	MDN1	-5.9	-5.9
AF-Q9NU22_F21_d2	PFOS_config1seq_out1.pdbqt	21_d2	Q9NU22	PFOS	MDN1	-5.9
AF-Q9NU22_F21_d2	PFOS_config1str_out1.pdbqt	21_d2	Q9NU22	PFOS	MDN1	-5.8	-5.85
AF-Q9NU22_F21_d3	PFOS_config1seq_out1.pdbqt	21_d3	Q9NU22	PFOS	MDN1	-6.7
AF-Q9NU22_F21_d3	PFOS_config1str_out1.pdbqt	21_d3	Q9NU22	PFOS	MDN1	-6.5	-6.6
AF-Q9NU22_F22_d3	PFOS_config1seq_out1.pdbqt	22_d3	Q9NU22	PFOS	MDN1	-8.6
AF-Q9NU22_F22_d3	PFOS_config1str_out1.pdbqt	22_d3	Q9NU22	PFOS	MDN1	-8.5	-8.55
AF-Q9NU22_F3_d1	PFOS_config1seq_out1.pdbqt	F3_d1	Q9NU22	PFOS	MDN1	-8.1
AF-Q9NU22_F3_d1	PFOS_config1str_out1.pdbqt	F3_d1	Q9NU22	PFOS	MDN1	-8.3	-8.2
AF-Q9NU22_F3_d2	PFOS_config1seq_out1.pdbqt	F3_d2	Q9NU22	PFOS	MDN1	-6.1
AF-Q9NU22_F3_d2	PFOS_config1str_out1.pdbqt	F3_d2	Q9NU22	PFOS	MDN1	-6.2	-6.15
AF-Q9NU22_F3_d4	PFOS_config1seq_out1.pdbqt	F3_d4	Q9NU22	PFOS	MDN1	-7.2
AF-Q9NU22_F3_d4	PFOS_config1str_out1.pdbqt	F3_d4	Q9NU22	PFOS	MDN1	-7.1	-7.15
AF-Q9NU22_F3_d5	PFOS_config1seq_out1.pdbqt	F3_d5	Q9NU22	PFOS	MDN1	-6.4
AF-Q9NU22_F3_d5	PFOS_config1str_out1.pdbqt	F3_d5	Q9NU22	PFOS	MDN1	-7.9	-7.15
AF-Q9NU22_F3_d6	PFOS_config1str_out1.pdbqt	F3_d6	Q9NU22	PFOS	MDN1	-8.5	-8.5
AF-Q9NU22_F4_d1	PFOS_config1seq_out1.pdbqt	F4_d1	Q9NU22	PFOS	MDN1	-8
AF-Q9NU22_F4_d1	PFOS_config1str_out1.pdbqt	F4_d1	Q9NU22	PFOS	MDN1	-8.3	-8.15
AF-Q9NU22_F4_d2	PFOS_config1seq_out1.pdbqt	F4_d2	Q9NU22	PFOS	MDN1	-8
AF-Q9NU22_F4_d2	PFOS_config1str_out1.pdbqt	F4_d2	Q9NU22	PFOS	MDN1	-8.1	-8.05
AF-Q9NU22_F4_d3	PFOS_config1seq_out1.pdbqt	F4_d3	Q9NU22	PFOS	MDN1	-5
AF-Q9NU22_F4_d3	PFOS_config1str_out1.pdbqt	F4_d3	Q9NU22	PFOS	MDN1	-5.3	-5.15
AF-Q9NU22_F4_d4	PFOS_config1seq_out1.pdbqt	F4_d4	Q9NU22	PFOS	MDN1	-7.9
AF-Q9NU22_F4_d4	PFOS_config1str_out1.pdbqt	F4_d4	Q9NU22	PFOS	MDN1	-7.8	-7.85
AF-Q9NU22_F5_d1	PFOS_config1seq_out1.pdbqt	F5_d1	Q9NU22	PFOS	MDN1	-6.6
AF-Q9NU22_F5_d1	PFOS_config1str_out1.pdbqt	F5_d1	Q9NU22	PFOS	MDN1	-8.1	-7.35
AF-Q9NU22_F5_d2	PFOS_config1seq_out1.pdbqt	F5_d2	Q9NU22	PFOS	MDN1	-7.1
AF-Q9NU22_F5_d2	PFOS_config1str_out1.pdbqt	F5_d2	Q9NU22	PFOS	MDN1	-7.1	-7.1
AF-Q9NU22_F5_d3	PFOS_config1seq_out1.pdbqt	F5_d3	Q9NU22	PFOS	MDN1	-6.3
AF-Q9NU22_F5_d3	PFOS_config1str_out1.pdbqt	F5_d3	Q9NU22	PFOS	MDN1	-8.1	-7.2
AF-Q9NU22_F6_d1	PFOS_config1seq_out1.pdbqt	F6_d1	Q9NU22	PFOS	MDN1	-8.1
AF-Q9NU22_F6_d1	PFOS_config1str_out1.pdbqt	F6_d1	Q9NU22	PFOS	MDN1	-8.2	-8.15
AF-Q9NU22_F6_d2	PFOS_config1seq_out1.pdbqt	F6_d2	Q9NU22	PFOS	MDN1	-8.3
AF-Q9NU22_F6_d2	PFOS_config1str_out1.pdbqt	F6_d2	Q9NU22	PFOS	MDN1	-8.1	-8.2
AF-Q9NU22_F6_d3	PFOS_config1seq_out1.pdbqt	F6_d3	Q9NU22	PFOS	MDN1	-6.9
AF-Q9NU22_F6_d3	PFOS_config1str_out1.pdbqt	F6_d3	Q9NU22	PFOS	MDN1	-7.2	-7.05
AF-Q9NU22_F7_d1	PFOS_config1seq_out1.pdbqt	F7_d1	Q9NU22	PFOS	MDN1	-7.8
AF-Q9NU22_F7_d1	PFOS_config1str_out1.pdbqt	F7_d1	Q9NU22	PFOS	MDN1	-8.3	-8.05
AF-Q9NU22_F7_d3	PFOS_config1str_out1.pdbqt	F7_d3	Q9NU22	PFOS	MDN1	-6.6	-6.6
AF-Q9NU22_F7_d4	PFOS_config1str_out1.pdbqt	F7_d4	Q9NU22	PFOS	MDN1	-6.6	-6.6
AF-Q9NU22_F8_d1	PFOS_config1seq_out1.pdbqt	F8_d1	Q9NU22	PFOS	MDN1	-7.8
AF-Q9NU22_F8_d1	PFOS_config1str_out1.pdbqt	F8_d1	Q9NU22	PFOS	MDN1	-8.6	-8.2
AF-Q9NU22_F8_d4	PFOS_config1seq_out1.pdbqt	F8_d4	Q9NU22	PFOS	MDN1	-7.3
AF-Q9NU22_F8_d4	PFOS_config1str_out1.pdbqt	F8_d4	Q9NU22	PFOS	MDN1	-7.1	-7.2
AF-Q9NU22_F8_d5	PFOS_config1seq_out1.pdbqt	F8_d5	Q9NU22	PFOS	MDN1	-6.1
AF-Q9NU22_F8_d5	PFOS_config1str_out1.pdbqt	F8_d5	Q9NU22	PFOS	MDN1	-5.9	-6
AF-Q9NU22_F9_d1	PFOS_config1seq_out1.pdbqt	F9_d1	Q9NU22	PFOS	MDN1	-7.1
AF-Q9NU22_F9_d1	PFOS_config1str_out1.pdbqt	F9_d1	Q9NU22	PFOS	MDN1	-8.1	-7.6
AF-Q9NU22_F9_d2	PFOS_config1str_out1.pdbqt	F9_d2	Q9NU22	PFOS	MDN1	-5.7	-5.7
AF-Q9NU22_F9_d4	PFOS_config1str_out1.pdbqt	F9_d4	Q9NU22	PFOS	MDN1	-7.2	-7.2
AF-Q9NU22_F9_d5	PFOS_config1seq_out1.pdbqt	F9_d5	Q9NU22	PFOS	MDN1	-7.4
AF-Q9NU22_F9_d5	PFOS_config1str_out1.pdbqt	F9_d5	Q9NU22	PFOS	MDN1	-6.9	-7.15
AF-Q9NU39_F1_d1	GenX_config1str_out1.pdbqt	F1_d1	Q9NU39	GenX	FOXD4L1	-5.9	-5.9
AF-Q9NU39_F1_d1	PFBS_config1str_out1.pdbqt	F1_d1	Q9NU39	PFBS	FOXD4L1	-5.5	-5.5
AF-Q9NU39_F1_d1	PFHxS_config1str_out1.pdbqt	F1_d1	Q9NU39	PFHxS	FOXD4L1	-5.6	-5.6
AF-Q9NU39_F1_d1	PFNA_config1str_out1.pdbqt	F1_d1	Q9NU39	PFNA	FOXD4L1	-5.6	-5.6
AF-Q9NU39_F1_d1	PFOA_config1str_out1.pdbqt	F1_d1	Q9NU39	PFOA	FOXD4L1	-5.5	-5.5
AF-Q9NU39_F1_d1	PFOS_config1str_out1.pdbqt	F1_d1	Q9NU39	PFOS	FOXD4L1	-6.3
AF-Q9NU53_F1_d1	GenX_config1seq_out1.pdbqt	F1_d1	Q9NU53	GenX	GINM1	-5.7
AF-Q9NU53_F1_d1	GenX_config1str_out1.pdbqt	F1_d1	Q9NU53	GenX	GINM1	-5.5	-5.6
AF-Q9NU53_F1_d1	PFBS_config1seq_out1.pdbqt	F1_d1	Q9NU53	PFBS	GINM1	-5.2
AF-Q9NU53_F1_d1	PFBS_config1str_out1.pdbqt	F1_d1	Q9NU53	PFBS	GINM1	-5.2	-5.2
AF-Q9NU53_F1_d1	PFHxS_config1seq_out1.pdbqt	F1_d1	Q9NU53	PFHxS	GINM1	-5.4
AF-Q9NU53_F1_d1	PFHxS_config1str_out1.pdbqt	F1_d1	Q9NU53	PFHxS	GINM1	-5.8	-5.6
AF-Q9NU53_F1_d1	PFNA_config1seq_out1.pdbqt	F1_d1	Q9NU53	PFNA	GINM1	-6
AF-Q9NU53_F1_d1	PFNA_config1str_out1.pdbqt	F1_d1	Q9NU53	PFNA	GINM1	-5.7	-5.85
AF-Q9NU53_F1_d1	PFOA_config1seq_out1.pdbqt	F1_d1	Q9NU53	PFOA	GINM1	-5.7	-5.6
AF-Q9NU53_F1_d1	PFOA_config1str_out1.pdbqt	F1_d1	Q9NU53	PFOA	GINM1	-5.5
AF-Q9NU53_F1_d1	PFOS_config1seq_out1.pdbqt	F1_d1	Q9NU53	PFOS	GINM1	-6
AF-Q9NU53_F1_d1	PFOS_config1str_out1.pdbqt	F1_d1	Q9NU53	PFOS	GINM1	-5.9	-5.95
AF-Q9NU63_F1_d1	GenX_config1seq_out1.pdbqt	F1_d1	Q9NU63	GenX	ZFP57	-6.5
AF-Q9NU63_F1_d1	GenX_config1str_out1.pdbqt	F1_d1	Q9NU63	GenX	ZFP57	-6.6	-6.55
AF-Q9NU63_F1_d2	GenX_config1str_out1.pdbqt	F1_d2	Q9NU63	GenX	ZFP57	-5	-5
AF-Q9NU63_F1_d3	GenX_config1str_out1.pdbqt	F1_d3	Q9NU63	GenX	ZFP57	-5	-5
AF-Q9NU63_F1_d1	PFBS_config1seq_out1.pdbqt	F1_d1	Q9NU63	PFBS	ZFP57	-5.8
AF-Q9NU63_F1_d1	PFBS_config1str_out1.pdbqt	F1_d1	Q9NU63	PFBS	ZFP57	-5.6	-5.7
AF-Q9NU63_F1_d2	PFBS_config1str_out1.pdbqt	F1_d2	Q9NU63	PFBS	ZFP57	-4.6	-4.6
AF-Q9NU63_F1_d3	PFBS_config1str_out1.pdbqt	F1_d3	Q9NU63	PFBS	ZFP57	-4.3	-4.3
AF-Q9NU63_F1_d1	PFHxS_config1seq_out1.pdbqt	F1_d1	Q9NU63	PFHxS	ZFP57	-6.1
AF-Q9NU63_F1_d1	PFHxS_config1str_out1.pdbqt	F1_d1	Q9NU63	PFHxS	ZFP57	-6.4	-6.25
AF-Q9NU63_F1_d2	PFHxS_config1str_out1.pdbqt	F1_d2	Q9NU63	PFHxS	ZFP57	-5.4	-5.4
AF-Q9NU63_F1_d3	PFHxS_config1str_out1.pdbqt	F1_d3	Q9NU63	PFHxS	ZFP57	-5.2	-5.2
AF-Q9NU63_F1_d1	PFNA_config1seq_out1.pdbqt	F1_d1	Q9NU63	PFNA	ZFP57	-6.3
AF-Q9NU63_F1_d1	PFNA_config1str_out1.pdbqt	F1_d1	Q9NU63	PFNA	ZFP57	-6.3	-6.3
AF-Q9NU63_F1_d2	PFNA_config1str_out1.pdbqt	F1_d2	Q9NU63	PFNA	ZFP57	-5.7	-5.7
AF-Q9NU63_F1_d3	PFNA_config1str_out1.pdbqt	F1_d3	Q9NU63	PFNA	ZFP57	-5.7	-5.7
AF-Q9NU63_F1_d1	PFOA_config1seq_out1.pdbqt	F1_d1	Q9NU63	PFOA	ZFP57	-6.3
AF-Q9NU63_F1_d1	PFOA_config1str_out1.pdbqt	F1_d1	Q9NU63	PFOA	ZFP57	-6.1	-6.2
AF-Q9NU63_F1_d2	PFOA_config1str_out1.pdbqt	F1_d2	Q9NU63	PFOA	ZFP57	-5.5	-5.5
AF-Q9NU63_F1_d3	PFOA_config1str_out1.pdbqt	F1_d3	Q9NU63	PFOA	ZFP57	-5.5	-5.5
AF-Q9NU63_F1_d1	PFOS_config1seq_out1.pdbqt	F1_d1	Q9NU63	PFOS	ZFP57	-6.2
AF-Q9NU63_F1_d1	PFOS_config1str_out1.pdbqt	F1_d1	Q9NU63	PFOS	ZFP57	-6.4	-6.3
AF-Q9NU63_F1_d2	PFOS_config1str_out1.pdbqt	F1_d2	Q9NU63	PFOS	ZFP57	-6	-6
AF-Q9NU63_F1_d3	PFOS_config1str_out1.pdbqt	F1_d3	Q9NU63	PFOS	ZFP57	-5.7
AF-Q9NUA8_F1_d1	GenX_config1seq_out1.pdbqt	F1_d1	Q9NUA8	GenX	ZBTB40	-6
AF-Q9NUA8_F1_d1	GenX_config1str_out1.pdbqt	F1_d1	Q9NUA8	GenX	ZBTB40	-6	-6
AF-Q9NUA8_F1_d2	GenX_config1seq_out1.pdbqt	F1_d2	Q9NUA8	GenX	ZBTB40	-5.5
AF-Q9NUA8_F1_d2	GenX_config1str_out1.pdbqt	F1_d2	Q9NUA8	GenX	ZBTB40	-5.5	-5.5
AF-Q9NUA8_F1_d3	GenX_config1seq_out1.pdbqt	F1_d3	Q9NUA8	GenX	ZBTB40	-5.5	-5.5
AF-Q9NUA8_F1_d4	GenX_config1seq_out1.pdbqt	F1_d4	Q9NUA8	GenX	ZBTB40	-5.3	-5.3
AF-Q9NUA8_F1_d5	GenX_config1seq_out1.pdbqt	F1_d5	Q9NUA8	GenX	ZBTB40	-5.6	-5.6
AF-Q9NUA8_F1_d6	GenX_config1seq_out1.pdbqt	F1_d6	Q9NUA8	GenX	ZBTB40	-5	-5
AF-Q9NUA8_F1_d7	GenX_config1str_out1.pdbqt	F1_d7	Q9NUA8	GenX	ZBTB40	-6	-6
AF-Q9NUA8_F1_d8	GenX_config1str_out1.pdbqt	F1_d8	Q9NUA8	GenX	ZBTB40	-5.9	-5.9
AF-Q9NUA8_F1_d9	GenX_config1str_out1.pdbqt	F1_d9	Q9NUA8	GenX	ZBTB40	-5.5	-5.5
AF-Q9NUA8_F1_d1	PFBS_config1seq_out1.pdbqt	F1_d1	Q9NUA8	PFBS	ZBTB40	-5.9
AF-Q9NUA8_F1_d1	PFBS_config1str_out1.pdbqt	F1_d1	Q9NUA8	PFBS	ZBTB40	-5.9	-5.9
AF-Q9NUA8_F1_d2	PFBS_config1seq_out1.pdbqt	F1_d2	Q9NUA8	PFBS	ZBTB40	-5.5
AF-Q9NUA8_F1_d2	PFBS_config1str_out1.pdbqt	F1_d2	Q9NUA8	PFBS	ZBTB40	-5.5	-5.5
AF-Q9NUA8_F1_d3	PFBS_config1seq_out1.pdbqt	F1_d3	Q9NUA8	PFBS	ZBTB40	-5.1	-5.1
AF-Q9NUA8_F1_d4	PFBS_config1seq_out1.pdbqt	F1_d4	Q9NUA8	PFBS	ZBTB40	-5	-5
AF-Q9NUA8_F1_d5	PFBS_config1seq_out1.pdbqt	F1_d5	Q9NUA8	PFBS	ZBTB40	-5.3	-5.3
AF-Q9NUA8_F1_d6	PFBS_config1seq_out1.pdbqt	F1_d6	Q9NUA8	PFBS	ZBTB40	-4.8	-4.8
AF-Q9NUA8_F1_d7	PFBS_config1str_out1.pdbqt	F1_d7	Q9NUA8	PFBS	ZBTB40	-4.7	-4.7
AF-Q9NUA8_F1_d8	PFBS_config1str_out1.pdbqt	F1_d8	Q9NUA8	PFBS	ZBTB40	-5.5	-5.5
AF-Q9NUA8_F1_d9	PFBS_config1str_out1.pdbqt	F1_d9	Q9NUA8	PFBS	ZBTB40	-5.1	-5.1
AF-Q9NUA8_F1_d1	PFHxS_config1seq_out1.pdbqt	F1_d1	Q9NUA8	PFHxS	ZBTB40	-6.2
AF-Q9NUA8_F1_d1	PFHxS_config1str_out1.pdbqt	F1_d1	Q9NUA8	PFHxS	ZBTB40	-6	-6.1
AF-Q9NUA8_F1_d2	PFHxS_config1seq_out1.pdbqt	F1_d2	Q9NUA8	PFHxS	ZBTB40	-6.2
AF-Q9NUA8_F1_d2	PFHxS_config1str_out1.pdbqt	F1_d2	Q9NUA8	PFHxS	ZBTB40	-6.3	-6.25
AF-Q9NUA8_F1_d3	PFHxS_config1seq_out1.pdbqt	F1_d3	Q9NUA8	PFHxS	ZBTB40	-5.8	-5.8
AF-Q9NUA8_F1_d4	PFHxS_config1seq_out1.pdbqt	F1_d4	Q9NUA8	PFHxS	ZBTB40	-5.9	-5.9
AF-Q9NUA8_F1_d5	PFHxS_config1seq_out1.pdbqt	F1_d5	Q9NUA8	PFHxS	ZBTB40	-5.5	-5.5
AF-Q9NUA8_F1_d6	PFHxS_config1seq_out1.pdbqt	F1_d6	Q9NUA8	PFHxS	ZBTB40	-5.5	-5.5
AF-Q9NUA8_F1_d7	PFHxS_config1str_out1.pdbqt	F1_d7	Q9NUA8	PFHxS	ZBTB40	-5	-5
AF-Q9NUA8_F1_d8	PFHxS_config1str_out1.pdbqt	F1_d8	Q9NUA8	PFHxS	ZBTB40	-6.3	-6.3
AF-Q9NUA8_F1_d9	PFHxS_config1str_out1.pdbqt	F1_d9	Q9NUA8	PFHxS	ZBTB40	-5.9	-5.9
AF-Q9NUA8_F1_d1	PFNA_config1seq_out1.pdbqt	F1_d1	Q9NUA8	PFNA	ZBTB40	-6.9
AF-Q9NUA8_F1_d1	PFNA_config1str_out1.pdbqt	F1_d1	Q9NUA8	PFNA	ZBTB40	-6.9	-6.9
AF-Q9NUA8_F1_d2	PFNA_config1seq_out1.pdbqt	F1_d2	Q9NUA8	PFNA	ZBTB40	-6.1
AF-Q9NUA8_F1_d2	PFNA_config1str_out1.pdbqt	F1_d2	Q9NUA8	PFNA	ZBTB40	-5.9	-6
AF-Q9NUA8_F1_d3	PFNA_config1seq_out1.pdbqt	F1_d3	Q9NUA8	PFNA	ZBTB40	-5.6	-5.6
AF-Q9NUA8_F1_d4	PFNA_config1seq_out1.pdbqt	F1_d4	Q9NUA8	PFNA	ZBTB40	-6.1	-6.1
AF-Q9NUA8_F1_d5	PFNA_config1seq_out1.pdbqt	F1_d5	Q9NUA8	PFNA	ZBTB40	-5.9	-5.9
AF-Q9NUA8_F1_d6	PFNA_config1seq_out1.pdbqt	F1_d6	Q9NUA8	PFNA	ZBTB40	-5.5	-5.5
AF-Q9NUA8_F1_d7	PFNA_config1str_out1.pdbqt	F1_d7	Q9NUA8	PFNA	ZBTB40	-5.9	-5.9
AF-Q9NUA8_F1_d8	PFNA_config1str_out1.pdbqt	F1_d8	Q9NUA8	PFNA	ZBTB40	-6.3	-6.3
AF-Q9NUA8_F1_d9	PFNA_config1str_out1.pdbqt	F1_d9	Q9NUA8	PFNA	ZBTB40	-6.7	-6.7
AF-Q9NUA8_F1_d1	PFOA_config1seq_out1.pdbqt	F1_d1	Q9NUA8	PFOA	ZBTB40	-6.6
AF-Q9NUA8_F1_d1	PFOA_config1str_out1.pdbqt	F1_d2	Q9NUA8	PFOA	ZBTB40	-6.6
AF-Q9NUA8_F1_d2	PFOA_config1seq_out1.pdbqt	F1_d9	Q9NUA8	PFOA	ZBTB40	-6.4	-6.4
AF-Q9NUA8_F1_d2	PFOA_config1str_out1.pdbqt	F1_d1	Q9NUA8	PFOA	ZBTB40	-6.3	-6.45
AF-Q9NUA8_F1_d3	PFOA_config1seq_out1.pdbqt	F1_d2	Q9NUA8	PFOA	ZBTB40	-6.3	-6.45
AF-Q9NUA8_F1_d4	PFOA_config1seq_out1.pdbqt	F1_d8	Q9NUA8	PFOA	ZBTB40	-6.3	-6.3
AF-Q9NUA8_F1_d5	PFOA_config1seq_out1.pdbqt	F1_d4	Q9NUA8	PFOA	ZBTB40	-6.2	-6.2
AF-Q9NUA8_F1_d6	PFOA_config1seq_out1.pdbqt	F1_d3	Q9NUA8	PFOA	ZBTB40	-5.8	-5.8
AF-Q9NUA8_F1_d7	PFOA_config1str_out1.pdbqt	F1_d5	Q9NUA8	PFOA	ZBTB40	-5.7	-5.7
AF-Q9NUA8_F1_d8	PFOA_config1str_out1.pdbqt	F1_d6	Q9NUA8	PFOA	ZBTB40	-5.5	-5.5
AF-Q9NUA8_F1_d9	PFOA_config1str_out1.pdbqt	F1_d7	Q9NUA8	PFOA	ZBTB40	-5.3	-5.3
AF-Q9NUA8_F1_d1	PFOS_config1seq_out1.pdbqt	F1_d1	Q9NUA8	PFOS	ZBTB40	-6.9
AF-Q9NUA8_F1_d1	PFOS_config1str_out1.pdbqt	F1_d1	Q9NUA8	PFOS	ZBTB40	-6.3	-6.6
AF-Q9NUA8_F1_d2	PFOS_config1seq_out1.pdbqt	F1_d2	Q9NUA8	PFOS	ZBTB40	-6.4
AF-Q9NUA8_F1_d2	PFOS_config1str_out1.pdbqt	F1_d2	Q9NUA8	PFOS	ZBTB40	-6.3	-6.35
AF-Q9NUA8_F1_d3	PFOS_config1seq_out1.pdbqt	F1_d3	Q9NUA8	PFOS	ZBTB40	-5.7	-5.7
AF-Q9NUA8_F1_d4	PFOS_config1seq_out1.pdbqt	F1_d4	Q9NUA8	PFOS	ZBTB40	-6.3	-6.3
AF-Q9NUA8_F1_d5	PFOS_config1seq_out1.pdbqt	F1_d5	Q9NUA8	PFOS	ZBTB40	-5.9	-5.9
AF-Q9NUA8_F1_d6	PFOS_config1seq_out1.pdbqt	F1_d6	Q9NUA8	PFOS	ZBTB40	-5.7	-5.7
AF-Q9NUA8_F1_d7	PFOS_config1str_out1.pdbqt	F1_d7	Q9NUA8	PFOS	ZBTB40	-6.1	-6.1
AF-Q9NUA8_F1_d8	PFOS_config1str_out1.pdbqt	F1_d8	Q9NUA8	PFOS	ZBTB40	-6.9	-6.9
AF-Q9NUA8_F1_d9	PFOS_config1str_out1.pdbqt	F1_d9	Q9NUA8	PFOS	ZBTB40	-6.9
AF-Q9NUB1_F1_d1	GenX_config1seq_out1.pdbqt	F1_d1	Q9NUB1	GenX	ACSS1	-6.8
AF-Q9NUB1_F1_d1	GenX_config1str_out1.pdbqt	F1_d1	Q9NUB1	GenX	ACSS1	-6.9	-6.85
AF-Q9NUB1_F1_d1	PFBS_config1seq_out1.pdbqt	F1_d1	Q9NUB1	PFBS	ACSS1	-6.7
AF-Q9NUB1_F1_d1	PFBS_config1str_out1.pdbqt	F1_d1	Q9NUB1	PFBS	ACSS1	-6.8	-6.75
AF-Q9NUB1_F1_d1	PFHxS_config1seq_out1.pdbqt	F1_d1	Q9NUB1	PFHxS	ACSS1	-7.5
AF-Q9NUB1_F1_d1	PFHxS_config1str_out1.pdbqt	F1_d1	Q9NUB1	PFHxS	ACSS1	-7.5	-7.5
AF-Q9NUB1_F1_d1	PFNA_config1seq_out1.pdbqt	F1_d1	Q9NUB1	PFNA	ACSS1	-7.9
AF-Q9NUB1_F1_d1	PFNA_config1str_out1.pdbqt	F1_d1	Q9NUB1	PFNA	ACSS1	-8.2	-8.05
AF-Q9NUB1_F1_d1	PFOA_config1seq_out1.pdbqt	F1_d1	Q9NUB1	PFOA	ACSS1	-7.5
AF-Q9NUB1_F1_d1	PFOA_config1str_out1.pdbqt	F1_d1	Q9NUB1	PFOA	ACSS1	-7.5	-7.5
AF-Q9NUB1_F1_d1	PFOS_config1seq_out1.pdbqt	F1_d1	Q9NUB1	PFOS	ACSS1	-8.1
AF-Q9NUB1_F1_d1	PFOS_config1str_out1.pdbqt	F1_d1	Q9NUB1	PFOS	ACSS1	-7.9	-8
AF-Q9NUC0_F1_d1	GenX_config1str_out1.pdbqt	F1_d1	Q9NUC0	GenX	SERTAD4	-5.1	-5.1
AF-Q9NUC0_F1_d1	PFBS_config1str_out1.pdbqt	F1_d1	Q9NUC0	PFBS	SERTAD4	-5.2	-5.2
AF-Q9NUC0_F1_d1	PFHxS_config1str_out1.pdbqt	F1_d1	Q9NUC0	PFHxS	SERTAD4	-5.8	-5.8
AF-Q9NUC0_F1_d1	PFNA_config1str_out1.pdbqt	F1_d1	Q9NUC0	PFNA	SERTAD4	-6	-6
AF-Q9NUC0_F1_d1	PFOA_config1str_out1.pdbqt	F1_d1	Q9NUC0	PFOA	SERTAD4	-5.8	-5.8
AF-Q9NUC0_F1_d1	PFOS_config1str_out1.pdbqt	F1_d1	Q9NUC0	PFOS	SERTAD4	-6.2
AF-Q9NUD5_F1_d1	GenX_config1seq_out1.pdbqt	F1_d1	Q9NUD5	GenX	ZCCHC3	-6.7
AF-Q9NUD5_F1_d1	GenX_config1str_out1.pdbqt	F1_d1	Q9NUD5	GenX	ZCCHC3	-6.7	-6.7
AF-Q9NUD5_F1_d1	PFBS_config1seq_out1.pdbqt	F1_d1	Q9NUD5	PFBS	ZCCHC3	-6.1
AF-Q9NUD5_F1_d1	PFBS_config1str_out1.pdbqt	F1_d1	Q9NUD5	PFBS	ZCCHC3	-6.4	-6.25
AF-Q9NUD5_F1_d1	PFHxS_config1seq_out1.pdbqt	F1_d1	Q9NUD5	PFHxS	ZCCHC3	-7.7
AF-Q9NUD5_F1_d1	PFHxS_config1str_out1.pdbqt	F1_d1	Q9NUD5	PFHxS	ZCCHC3	-7.7	-7.7
AF-Q9NUD5_F1_d1	PFNA_config1seq_out1.pdbqt	F1_d1	Q9NUD5	PFNA	ZCCHC3	-8
AF-Q9NUD5_F1_d1	PFNA_config1str_out1.pdbqt	F1_d1	Q9NUD5	PFNA	ZCCHC3	-7.9	-7.95
AF-Q9NUD5_F1_d1	PFOA_config1seq_out1.pdbqt	F1_d1	Q9NUD5	PFOA	ZCCHC3	-7.6
AF-Q9NUD5_F1_d1	PFOA_config1str_out1.pdbqt	F1_d1	Q9NUD5	PFOA	ZCCHC3	-7.5	-7.55
AF-Q9NUD5_F1_d1	PFOS_config1seq_out1.pdbqt	F1_d1	Q9NUD5	PFOS	ZCCHC3	-8.4
AF-Q9NUD5_F1_d1	PFOS_config1str_out1.pdbqt	F1_d1	Q9NUD5	PFOS	ZCCHC3	-8.3	-8.35
AF-Q9NUD9_F1_d1	GenX_config1seq_out1.pdbqt	F1_d1	Q9NUD9	GenX	PIGV	-7.9
AF-Q9NUD9_F1_d1	GenX_config1str_out1.pdbqt	F1_d1	Q9NUD9	GenX	PIGV	-7.6	-7.75
AF-Q9NUD9_F1_d1	PFBS_config1seq_out1.pdbqt	F1_d1	Q9NUD9	PFBS	PIGV	-7.4
AF-Q9NUD9_F1_d1	PFBS_config1str_out1.pdbqt	F1_d1	Q9NUD9	PFBS	PIGV	-7.2	-7.3
AF-Q9NUD9_F1_d1	PFHxS_config1seq_out1.pdbqt	F1_d1	Q9NUD9	PFHxS	PIGV	-8
AF-Q9NUD9_F1_d1	PFHxS_config1str_out1.pdbqt	F1_d1	Q9NUD9	PFHxS	PIGV	-6.7	-7.35
AF-Q9NUD9_F1_d1	PFNA_config1seq_out1.pdbqt	F1_d1	Q9NUD9	PFNA	PIGV	-9
AF-Q9NUD9_F1_d1	PFNA_config1str_out1.pdbqt	F1_d1	Q9NUD9	PFNA	PIGV	-9.1	-9.05
AF-Q9NUD9_F1_d1	PFOA_config1seq_out1.pdbqt	F1_d1	Q9NUD9	PFOA	PIGV	-8.5
AF-Q9NUD9_F1_d1	PFOA_config1str_out1.pdbqt	F1_d1	Q9NUD9	PFOA	PIGV	-8.4	-8.45
AF-Q9NUD9_F1_d1	PFOS_config1seq_out1.pdbqt	F1_d1	Q9NUD9	PFOS	PIGV	-9.5
AF-Q9NUD9_F1_d1	PFOS_config1str_out1.pdbqt	F1_d1	Q9NUD9	PFOS	PIGV	-9.3	-9.4
AF-Q9NUE0_F1_d1	GenX_config1seq_out1.pdbqt	F1_d1	Q9NUE0	GenX	ZDHHC18	-6.5
AF-Q9NUE0_F1_d1	GenX_config1str_out1.pdbqt	F1_d1	Q9NUE0	GenX	ZDHHC18	-7.2	-6.85
AF-Q9NUE0_F1_d1	PFBS_config1seq_out1.pdbqt	F1_d1	Q9NUE0	PFBS	ZDHHC18	-6.8
AF-Q9NUE0_F1_d1	PFBS_config1str_out1.pdbqt	F1_d1	Q9NUE0	PFBS	ZDHHC18	-6.8	-6.8
AF-Q9NUE0_F1_d1	PFHxS_config1seq_out1.pdbqt	F1_d1	Q9NUE0	PFHxS	ZDHHC18	-7.7
AF-Q9NUE0_F1_d1	PFHxS_config1str_out1.pdbqt	F1_d1	Q9NUE0	PFHxS	ZDHHC18	-7.7	-7.7
AF-Q9NUE0_F1_d1	PFNA_config1seq_out1.pdbqt	F1_d1	Q9NUE0	PFNA	ZDHHC18	-8.8
AF-Q9NUE0_F1_d1	PFNA_config1str_out1.pdbqt	F1_d1	Q9NUE0	PFNA	ZDHHC18	-8.8	-8.8
AF-Q9NUE0_F1_d1	PFOA_config1seq_out1.pdbqt	F1_d1	Q9NUE0	PFOA	ZDHHC18	-8.3
AF-Q9NUE0_F1_d1	PFOA_config1str_out1.pdbqt	F1_d1	Q9NUE0	PFOA	ZDHHC18	-8.3	-8.3
AF-Q9NUE0_F1_d1	PFOS_config1seq_out1.pdbqt	F1_d1	Q9NUE0	PFOS	ZDHHC18	-9.2
AF-Q9NUE0_F1_d1	PFOS_config1str_out1.pdbqt	F1_d1	Q9NUE0	PFOS	ZDHHC18	-9	-9.1
AF-Q9NUG4_F1_d1	GenX_config1seq_out1.pdbqt	F1_d1	Q9NUG4	GenX	CCM2L	-5.9
AF-Q9NUG4_F1_d1	GenX_config1str_out1.pdbqt	F1_d1	Q9NUG4	GenX	CCM2L	-5.2	-5.55
AF-Q9NUG4_F1_d2	GenX_config1seq_out1.pdbqt	F1_d2	Q9NUG4	GenX	CCM2L	-5.4
AF-Q9NUG4_F1_d2	GenX_config1str_out1.pdbqt	F1_d2	Q9NUG4	GenX	CCM2L	-5.4	-5.4
AF-Q9NUG4_F1_d1	PFBS_config1seq_out1.pdbqt	F1_d1	Q9NUG4	PFBS	CCM2L	-5.7
AF-Q9NUG4_F1_d1	PFBS_config1str_out1.pdbqt	F1_d1	Q9NUG4	PFBS	CCM2L	-5.6	-5.65
AF-Q9NUG4_F1_d2	PFBS_config1seq_out1.pdbqt	F1_d2	Q9NUG4	PFBS	CCM2L	-5.1
AF-Q9NUG4_F1_d2	PFBS_config1str_out1.pdbqt	F1_d2	Q9NUG4	PFBS	CCM2L	-5.1	-5.1
AF-Q9NUG4_F1_d1	PFHxS_config1seq_out1.pdbqt	F1_d1	Q9NUG4	PFHxS	CCM2L	-5.8
AF-Q9NUG4_F1_d1	PFHxS_config1str_out1.pdbqt	F1_d1	Q9NUG4	PFHxS	CCM2L	-6.4	-6.1
AF-Q9NUG4_F1_d2	PFHxS_config1seq_out1.pdbqt	F1_d2	Q9NUG4	PFHxS	CCM2L	-6
AF-Q9NUG4_F1_d2	PFHxS_config1str_out1.pdbqt	F1_d2	Q9NUG4	PFHxS	CCM2L	-6.2	-6.1
AF-Q9NUG4_F1_d1	PFNA_config1seq_out1.pdbqt	F1_d1	Q9NUG4	PFNA	CCM2L	-6.1
AF-Q9NUG4_F1_d1	PFNA_config1str_out1.pdbqt	F1_d1	Q9NUG4	PFNA	CCM2L	-7.2	-6.65
AF-Q9NUG4_F1_d2	PFNA_config1seq_out1.pdbqt	F1_d2	Q9NUG4	PFNA	CCM2L	-6.6
AF-Q9NUG4_F1_d2	PFNA_config1str_out1.pdbqt	F1_d2	Q9NUG4	PFNA	CCM2L	-6.9	-6.75
AF-Q9NUG4_F1_d1	PFOA_config1seq_out1.pdbqt	F1_d1	Q9NUG4	PFOA	CCM2L	-6.9
AF-Q9NUG4_F1_d1	PFOA_config1str_out1.pdbqt	F1_d2	Q9NUG4	PFOA	CCM2L	-6.6
AF-Q9NUG4_F1_d2	PFOA_config1seq_out1.pdbqt	F1_d2	Q9NUG4	PFOA	CCM2L	-6.6	-6.6
AF-Q9NUG4_F1_d2	PFOA_config1str_out1.pdbqt	F1_d1	Q9NUG4	PFOA	CCM2L	-6.5	-6.7
AF-Q9NUG4_F1_d1	PFOS_config1seq_out1.pdbqt	F1_d1	Q9NUG4	PFOS	CCM2L	-6.6
AF-Q9NUG4_F1_d1	PFOS_config1str_out1.pdbqt	F1_d1	Q9NUG4	PFOS	CCM2L	-6.6	-6.6
AF-Q9NUG4_F1_d2	PFOS_config1seq_out1.pdbqt	F1_d2	Q9NUG4	PFOS	CCM2L	-6.7
AF-Q9NUG4_F1_d2	PFOS_config1str_out1.pdbqt	F1_d2	Q9NUG4	PFOS	CCM2L	-6.8	-6.75
AF-Q9NUG6_F1_d1	GenX_config1str_out1.pdbqt	F1_d1	Q9NUG6	GenX	PDRG1	-5.7	-5.7
AF-Q9NUG6_F1_d1	PFBS_config1str_out1.pdbqt	F1_d1	Q9NUG6	PFBS	PDRG1	-5.4	-5.4
AF-Q9NUG6_F1_d1	PFHxS_config1str_out1.pdbqt	F1_d1	Q9NUG6	PFHxS	PDRG1	-6.4	-6.4
AF-Q9NUG6_F1_d1	PFNA_config1str_out1.pdbqt	F1_d1	Q9NUG6	PFNA	PDRG1	-7	-7
AF-Q9NUG6_F1_d1	PFOA_config1str_out1.pdbqt	F1_d1	Q9NUG6	PFOA	PDRG1	-7	-7
AF-Q9NUG6_F1_d1	PFOS_config1str_out1.pdbqt	F1_d1	Q9NUG6	PFOS	PDRG1	-7.2
AF-Q9NUI1_F1_d1	GenX_config1seq_out1.pdbqt	F1_d1	Q9NUI1	GenX	DECR2	-7
AF-Q9NUI1_F1_d1	GenX_config1str_out1.pdbqt	F1_d1	Q9NUI1	GenX	DECR2	-7	-7
AF-Q9NUI1_F1_d1	PFBS_config1seq_out1.pdbqt	F1_d1	Q9NUI1	PFBS	DECR2	-6.8
AF-Q9NUI1_F1_d1	PFBS_config1str_out1.pdbqt	F1_d1	Q9NUI1	PFBS	DECR2	-6.8	-6.8
AF-Q9NUI1_F1_d1	PFHxS_config1seq_out1.pdbqt	F1_d1	Q9NUI1	PFHxS	DECR2	-7.4
AF-Q9NUI1_F1_d1	PFHxS_config1str_out1.pdbqt	F1_d1	Q9NUI1	PFHxS	DECR2	-8.1	-7.75
AF-Q9NUI1_F1_d1	PFNA_config1seq_out1.pdbqt	F1_d1	Q9NUI1	PFNA	DECR2	-8.7
AF-Q9NUI1_F1_d1	PFNA_config1str_out1.pdbqt	F1_d1	Q9NUI1	PFNA	DECR2	-9	-8.85
AF-Q9NUI1_F1_d1	PFOA_config1seq_out1.pdbqt	F1_d1	Q9NUI1	PFOA	DECR2	-8.4
AF-Q9NUI1_F1_d1	PFOA_config1str_out1.pdbqt	F1_d1	Q9NUI1	PFOA	DECR2	-8.1	-8.25
AF-Q9NUI1_F1_d1	PFOS_config1seq_out1.pdbqt	F1_d1	Q9NUI1	PFOS	DECR2	-8.8
AF-Q9NUI1_F1_d1	PFOS_config1str_out1.pdbqt	F1_d1	Q9NUI1	PFOS	DECR2	-8.6	-8.7
AF-Q9NUJ1_F1_d1	GenX_config1seq_out1.pdbqt	F1_d1	Q9NUJ1	GenX	ABHD10	-7.4
AF-Q9NUJ1_F1_d1	GenX_config1str_out1.pdbqt	F1_d1	Q9NUJ1	GenX	ABHD10	-7.2	-7.3
AF-Q9NUJ1_F1_d1	PFBS_config1seq_out1.pdbqt	F1_d1	Q9NUJ1	PFBS	ABHD10	-6.3
AF-Q9NUJ1_F1_d1	PFBS_config1str_out1.pdbqt	F1_d1	Q9NUJ1	PFBS	ABHD10	-6.6	-6.45
AF-Q9NUJ1_F1_d1	PFHxS_config1seq_out1.pdbqt	F1_d1	Q9NUJ1	PFHxS	ABHD10	-7.2
AF-Q9NUJ1_F1_d1	PFHxS_config1str_out1.pdbqt	F1_d1	Q9NUJ1	PFHxS	ABHD10	-7.5	-7.35
AF-Q9NUJ1_F1_d1	PFNA_config1seq_out1.pdbqt	F1_d1	Q9NUJ1	PFNA	ABHD10	-8.7
AF-Q9NUJ1_F1_d1	PFNA_config1str_out1.pdbqt	F1_d1	Q9NUJ1	PFNA	ABHD10	-8.1	-8.4
AF-Q9NUJ1_F1_d1	PFOA_config1seq_out1.pdbqt	F1_d1	Q9NUJ1	PFOA	ABHD10	-7.5
AF-Q9NUJ1_F1_d1	PFOA_config1str_out1.pdbqt	F1_d1	Q9NUJ1	PFOA	ABHD10	-7.2	-7.35
AF-Q9NUJ1_F1_d1	PFOS_config1seq_out1.pdbqt	F1_d1	Q9NUJ1	PFOS	ABHD10	-9.4
AF-Q9NUJ1_F1_d1	PFOS_config1str_out1.pdbqt	F1_d1	Q9NUJ1	PFOS	ABHD10	-9.1	-9.25
AF-Q9NUJ3_F1_d1	GenX_config1str_out1.pdbqt	F1_d1	Q9NUJ3	GenX	TCP11L1	-6	-6
AF-Q9NUJ3_F1_d2	GenX_config1str_out1.pdbqt	F1_d2	Q9NUJ3	GenX	TCP11L1	-7.3	-7.3
AF-Q9NUJ3_F1_d1	PFBS_config1str_out1.pdbqt	F1_d1	Q9NUJ3	PFBS	TCP11L1	-5.2	-5.2
AF-Q9NUJ3_F1_d2	PFBS_config1str_out1.pdbqt	F1_d2	Q9NUJ3	PFBS	TCP11L1	-6.8	-6.8
AF-Q9NUJ3_F1_d1	PFHxS_config1str_out1.pdbqt	F1_d1	Q9NUJ3	PFHxS	TCP11L1	-6.6	-6.6
AF-Q9NUJ3_F1_d2	PFHxS_config1str_out1.pdbqt	F1_d2	Q9NUJ3	PFHxS	TCP11L1	-7.7	-7.7
AF-Q9NUJ3_F1_d1	PFNA_config1str_out1.pdbqt	F1_d1	Q9NUJ3	PFNA	TCP11L1	-6.2	-6.2
AF-Q9NUJ3_F1_d2	PFNA_config1str_out1.pdbqt	F1_d2	Q9NUJ3	PFNA	TCP11L1	-8	-8
AF-Q9NUJ3_F1_d1	PFOA_config1str_out1.pdbqt	F1_d2	Q9NUJ3	PFOA	TCP11L1	-7.6	-7.6
AF-Q9NUJ3_F1_d2	PFOA_config1str_out1.pdbqt	F1_d1	Q9NUJ3	PFOA	TCP11L1	-6.1	-6.1
AF-Q9NUJ3_F1_d1	PFOS_config1str_out1.pdbqt	F1_d1	Q9NUJ3	PFOS	TCP11L1	-7	-7
AF-Q9NUJ3_F1_d2	PFOS_config1str_out1.pdbqt	F1_d2	Q9NUJ3	PFOS	TCP11L1	-8.4
AF-Q9NUJ7_F1_d1	GenX_config1seq_out1.pdbqt	F1_d1	Q9NUJ7	GenX	PLCXD1	-5.8
AF-Q9NUJ7_F1_d1	GenX_config1str_out1.pdbqt	F1_d1	Q9NUJ7	GenX	PLCXD1	-5.8	-5.8
AF-Q9NUJ7_F1_d1	PFBS_config1seq_out1.pdbqt	F1_d1	Q9NUJ7	PFBS	PLCXD1	-5.7
AF-Q9NUJ7_F1_d1	PFBS_config1str_out1.pdbqt	F1_d1	Q9NUJ7	PFBS	PLCXD1	-5.8	-5.75
AF-Q9NUJ7_F1_d1	PFHxS_config1seq_out1.pdbqt	F1_d1	Q9NUJ7	PFHxS	PLCXD1	-6.2
AF-Q9NUJ7_F1_d1	PFHxS_config1str_out1.pdbqt	F1_d1	Q9NUJ7	PFHxS	PLCXD1	-5.9	-6.05
AF-Q9NUJ7_F1_d1	PFNA_config1seq_out1.pdbqt	F1_d1	Q9NUJ7	PFNA	PLCXD1	-6.5
AF-Q9NUJ7_F1_d1	PFNA_config1str_out1.pdbqt	F1_d1	Q9NUJ7	PFNA	PLCXD1	-6.6	-6.55
AF-Q9NUJ7_F1_d1	PFOA_config1seq_out1.pdbqt	F1_d1	Q9NUJ7	PFOA	PLCXD1	-6.5
AF-Q9NUJ7_F1_d1	PFOA_config1str_out1.pdbqt	F1_d1	Q9NUJ7	PFOA	PLCXD1	-5.9	-6.2
AF-Q9NUJ7_F1_d1	PFOS_config1seq_out1.pdbqt	F1_d1	Q9NUJ7	PFOS	PLCXD1	-6.4
AF-Q9NUJ7_F1_d1	PFOS_config1str_out1.pdbqt	F1_d1	Q9NUJ7	PFOS	PLCXD1	-6.2	-6.3
AF-Q9NUK0_F1_d1	GenX_config1str_out1.pdbqt	F1_d1	Q9NUK0	GenX	MBNL3	-6.2	-6.2
AF-Q9NUK0_F1_d2	GenX_config1seq_out1.pdbqt	F1_d2	Q9NUK0	GenX	MBNL3	-5.8
AF-Q9NUK0_F1_d2	GenX_config1str_out1.pdbqt	F1_d2	Q9NUK0	GenX	MBNL3	-5.9	-5.85
AF-Q9NUK0_F1_d1	PFBS_config1str_out1.pdbqt	F1_d1	Q9NUK0	PFBS	MBNL3	-5.9	-5.9
AF-Q9NUK0_F1_d2	PFBS_config1seq_out1.pdbqt	F1_d2	Q9NUK0	PFBS	MBNL3	-5.7
AF-Q9NUK0_F1_d2	PFBS_config1str_out1.pdbqt	F1_d2	Q9NUK0	PFBS	MBNL3	-5.7	-5.7
AF-Q9NUK0_F1_d1	PFHxS_config1str_out1.pdbqt	F1_d1	Q9NUK0	PFHxS	MBNL3	-6.6	-6.6
AF-Q9NUK0_F1_d2	PFHxS_config1seq_out1.pdbqt	F1_d2	Q9NUK0	PFHxS	MBNL3	-5.8
AF-Q9NUK0_F1_d2	PFHxS_config1str_out1.pdbqt	F1_d2	Q9NUK0	PFHxS	MBNL3	-5.8	-5.8
AF-Q9NUK0_F1_d1	PFNA_config1str_out1.pdbqt	F1_d1	Q9NUK0	PFNA	MBNL3	-7.1	-7.1
AF-Q9NUK0_F1_d2	PFNA_config1seq_out1.pdbqt	F1_d2	Q9NUK0	PFNA	MBNL3	-6.3
AF-Q9NUK0_F1_d2	PFNA_config1str_out1.pdbqt	F1_d2	Q9NUK0	PFNA	MBNL3	-6.4	-6.35
AF-Q9NUK0_F1_d1	PFOA_config1str_out1.pdbqt	F1_d1	Q9NUK0	PFOA	MBNL3	-6.6	-6.6
AF-Q9NUK0_F1_d2	PFOA_config1seq_out1.pdbqt	F1_d2	Q9NUK0	PFOA	MBNL3	-6
AF-Q9NUK0_F1_d2	PFOA_config1str_out1.pdbqt	F1_d2	Q9NUK0	PFOA	MBNL3	-6	-6
AF-Q9NUK0_F1_d1	PFOS_config1str_out1.pdbqt	F1_d1	Q9NUK0	PFOS	MBNL3	-7.7	-7.7
AF-Q9NUK0_F1_d2	PFOS_config1seq_out1.pdbqt	F1_d2	Q9NUK0	PFOS	MBNL3	-6.6
AF-Q9NUK0_F1_d2	PFOS_config1str_out1.pdbqt	F1_d2	Q9NUK0	PFOS	MBNL3	-6.5	-6.55
AF-Q9NUL3_F1_d1	GenX_config1str_out1.pdbqt	F1_d1	Q9NUL3	GenX	STAU2	-5.2	-5.2
AF-Q9NUL3_F1_d2	GenX_config1str_out1.pdbqt	F1_d2	Q9NUL3	GenX	STAU2	-4.2	-4.2
AF-Q9NUL3_F1_d3	GenX_config1seq_out1.pdbqt	F1_d3	Q9NUL3	GenX	STAU2	-4.8
AF-Q9NUL3_F1_d3	GenX_config1str_out1.pdbqt	F1_d3	Q9NUL3	GenX	STAU2	-4.9	-4.85
AF-Q9NUL3_F1_d4	GenX_config1seq_out1.pdbqt	F1_d4	Q9NUL3	GenX	STAU2	-4.7
AF-Q9NUL3_F1_d4	GenX_config1str_out1.pdbqt	F1_d4	Q9NUL3	GenX	STAU2	-4.6	-4.65
AF-Q9NUL3_F1_d1	PFBS_config1str_out1.pdbqt	F1_d1	Q9NUL3	PFBS	STAU2	-5.3	-5.3
AF-Q9NUL3_F1_d2	PFBS_config1str_out1.pdbqt	F1_d2	Q9NUL3	PFBS	STAU2	-4.1	-4.1
AF-Q9NUL3_F1_d3	PFBS_config1seq_out1.pdbqt	F1_d3	Q9NUL3	PFBS	STAU2	-4.2
AF-Q9NUL3_F1_d3	PFBS_config1str_out1.pdbqt	F1_d3	Q9NUL3	PFBS	STAU2	-4.1	-4.15
AF-Q9NUL3_F1_d4	PFBS_config1seq_out1.pdbqt	F1_d4	Q9NUL3	PFBS	STAU2	-4.7
AF-Q9NUL3_F1_d4	PFBS_config1str_out1.pdbqt	F1_d4	Q9NUL3	PFBS	STAU2	-4.7	-4.7
AF-Q9NUL3_F1_d1	PFHxS_config1str_out1.pdbqt	F1_d1	Q9NUL3	PFHxS	STAU2	-5.7	-5.7
AF-Q9NUL3_F1_d2	PFHxS_config1str_out1.pdbqt	F1_d2	Q9NUL3	PFHxS	STAU2	-5	-5
AF-Q9NUL3_F1_d3	PFHxS_config1seq_out1.pdbqt	F1_d3	Q9NUL3	PFHxS	STAU2	-5
AF-Q9NUL3_F1_d3	PFHxS_config1str_out1.pdbqt	F1_d3	Q9NUL3	PFHxS	STAU2	-5.2	-5.1
AF-Q9NUL3_F1_d4	PFHxS_config1seq_out1.pdbqt	F1_d4	Q9NUL3	PFHxS	STAU2	-4.9
AF-Q9NUL3_F1_d4	PFHxS_config1str_out1.pdbqt	F1_d4	Q9NUL3	PFHxS	STAU2	-4.9	-4.9
AF-Q9NUL3_F1_d1	PFNA_config1str_out1.pdbqt	F1_d1	Q9NUL3	PFNA	STAU2	-6.2	-6.2
AF-Q9NUL3_F1_d2	PFNA_config1str_out1.pdbqt	F1_d2	Q9NUL3	PFNA	STAU2	-5.5	-5.5
AF-Q9NUL3_F1_d3	PFNA_config1seq_out1.pdbqt	F1_d3	Q9NUL3	PFNA	STAU2	-5.7
AF-Q9NUL3_F1_d3	PFNA_config1str_out1.pdbqt	F1_d3	Q9NUL3	PFNA	STAU2	-5.7	-5.7
AF-Q9NUL3_F1_d4	PFNA_config1seq_out1.pdbqt	F1_d4	Q9NUL3	PFNA	STAU2	-5.4
AF-Q9NUL3_F1_d4	PFNA_config1str_out1.pdbqt	F1_d4	Q9NUL3	PFNA	STAU2	-5.1	-5.25
AF-Q9NUL3_F1_d1	PFOA_config1str_out1.pdbqt	F1_d1	Q9NUL3	PFOA	STAU2	-6.3	-6.3
AF-Q9NUL3_F1_d2	PFOA_config1str_out1.pdbqt	F1_d3	Q9NUL3	PFOA	STAU2	-5.3
AF-Q9NUL3_F1_d3	PFOA_config1seq_out1.pdbqt	F1_d3	Q9NUL3	PFOA	STAU2	-5.3	-5.3
AF-Q9NUL3_F1_d3	PFOA_config1str_out1.pdbqt	F1_d4	Q9NUL3	PFOA	STAU2	-5.2
AF-Q9NUL3_F1_d4	PFOA_config1seq_out1.pdbqt	F1_d4	Q9NUL3	PFOA	STAU2	-5.2	-5.2
AF-Q9NUL3_F1_d4	PFOA_config1str_out1.pdbqt	F1_d2	Q9NUL3	PFOA	STAU2	-5.1	-5.1
AF-Q9NUL3_F1_d1	PFOS_config1str_out1.pdbqt	F1_d1	Q9NUL3	PFOS	STAU2	-6.3	-6.3
AF-Q9NUL3_F1_d2	PFOS_config1str_out1.pdbqt	F1_d2	Q9NUL3	PFOS	STAU2	-5.5	-5.5
AF-Q9NUL3_F1_d3	PFOS_config1seq_out1.pdbqt	F1_d3	Q9NUL3	PFOS	STAU2	-5.6
AF-Q9NUL3_F1_d3	PFOS_config1str_out1.pdbqt	F1_d3	Q9NUL3	PFOS	STAU2	-5.2	-5.4
AF-Q9NUL3_F1_d4	PFOS_config1seq_out1.pdbqt	F1_d4	Q9NUL3	PFOS	STAU2	-5.4
AF-Q9NUL3_F1_d4	PFOS_config1str_out1.pdbqt	F1_d4	Q9NUL3	PFOS	STAU2	-5.7	-5.55
AF-Q9NUL5_F1_d1	GenX_config1str_out1.pdbqt	F1_d1	Q9NUL5	GenX	SHFL	-6.6	-6.6
AF-Q9NUL5_F1_d1	PFBS_config1str_out1.pdbqt	F1_d1	Q9NUL5	PFBS	SHFL	-6.8	-6.8
AF-Q9NUL5_F1_d1	PFHxS_config1str_out1.pdbqt	F1_d1	Q9NUL5	PFHxS	SHFL	-6.9	-6.9
AF-Q9NUL5_F1_d1	PFNA_config1str_out1.pdbqt	F1_d1	Q9NUL5	PFNA	SHFL	-7.9	-7.9
AF-Q9NUL5_F1_d1	PFOA_config1str_out1.pdbqt	F1_d1	Q9NUL5	PFOA	SHFL	-7.6	-7.6
AF-Q9NUL5_F1_d1	PFOS_config1str_out1.pdbqt	F1_d1	Q9NUL5	PFOS	SHFL	-7.3
AF-Q9NUL7_F1_d1	GenX_config1seq_out1.pdbqt	F1_d1	Q9NUL7	GenX	DDX28	-6
AF-Q9NUL7_F1_d1	GenX_config1str_out1.pdbqt	F1_d1	Q9NUL7	GenX	DDX28	-6.1	-6.05
AF-Q9NUL7_F1_d1	PFBS_config1seq_out1.pdbqt	F1_d1	Q9NUL7	PFBS	DDX28	-6
AF-Q9NUL7_F1_d1	PFBS_config1str_out1.pdbqt	F1_d1	Q9NUL7	PFBS	DDX28	-6.9	-6.45
AF-Q9NUL7_F1_d1	PFHxS_config1seq_out1.pdbqt	F1_d1	Q9NUL7	PFHxS	DDX28	-6.2
AF-Q9NUL7_F1_d1	PFHxS_config1str_out1.pdbqt	F1_d1	Q9NUL7	PFHxS	DDX28	-6.2	-6.2
AF-Q9NUL7_F1_d1	PFNA_config1seq_out1.pdbqt	F1_d1	Q9NUL7	PFNA	DDX28	-7.3
AF-Q9NUL7_F1_d1	PFNA_config1str_out1.pdbqt	F1_d1	Q9NUL7	PFNA	DDX28	-7.1	-7.2
AF-Q9NUL7_F1_d1	PFOA_config1seq_out1.pdbqt	F1_d1	Q9NUL7	PFOA	DDX28	-6.8	-6.6
AF-Q9NUL7_F1_d1	PFOA_config1str_out1.pdbqt	F1_d1	Q9NUL7	PFOA	DDX28	-6.4
AF-Q9NUL7_F1_d1	PFOS_config1seq_out1.pdbqt	F1_d1	Q9NUL7	PFOS	DDX28	-7.7
AF-Q9NUL7_F1_d1	PFOS_config1str_out1.pdbqt	F1_d1	Q9NUL7	PFOS	DDX28	-7.3	-7.5
AF-Q9NUM3_F1_d1	GenX_config1seq_out1.pdbqt	F1_d1	Q9NUM3	GenX	SLC39A9	-5.8
AF-Q9NUM3_F1_d1	GenX_config1str_out1.pdbqt	F1_d1	Q9NUM3	GenX	SLC39A9	-6.5	-6.15
AF-Q9NUM3_F1_d1	PFBS_config1seq_out1.pdbqt	F1_d1	Q9NUM3	PFBS	SLC39A9	-5.9
AF-Q9NUM3_F1_d1	PFBS_config1str_out1.pdbqt	F1_d1	Q9NUM3	PFBS	SLC39A9	-5.8	-5.85
AF-Q9NUM3_F1_d1	PFHxS_config1seq_out1.pdbqt	F1_d1	Q9NUM3	PFHxS	SLC39A9	-6.7
AF-Q9NUM3_F1_d1	PFHxS_config1str_out1.pdbqt	F1_d1	Q9NUM3	PFHxS	SLC39A9	-7.3	-7
AF-Q9NUM3_F1_d1	PFNA_config1seq_out1.pdbqt	F1_d1	Q9NUM3	PFNA	SLC39A9	-6.2
AF-Q9NUM3_F1_d1	PFNA_config1str_out1.pdbqt	F1_d1	Q9NUM3	PFNA	SLC39A9	-7.7	-6.95
AF-Q9NUM3_F1_d1	PFOA_config1seq_out1.pdbqt	F1_d1	Q9NUM3	PFOA	SLC39A9	-7.4	-6.75
AF-Q9NUM3_F1_d1	PFOA_config1str_out1.pdbqt	F1_d1	Q9NUM3	PFOA	SLC39A9	-6.1
AF-Q9NUM3_F1_d1	PFOS_config1seq_out1.pdbqt	F1_d1	Q9NUM3	PFOS	SLC39A9	-6.4
AF-Q9NUM3_F1_d1	PFOS_config1str_out1.pdbqt	F1_d1	Q9NUM3	PFOS	SLC39A9	-7.8	-7.1
AF-Q9NUM4_F1_d1	GenX_config1seq_out1.pdbqt	F1_d1	Q9NUM4	GenX	TMEM106B	-5.2
AF-Q9NUM4_F1_d1	GenX_config1str_out1.pdbqt	F1_d1	Q9NUM4	GenX	TMEM106B	-5.1	-5.15
AF-Q9NUM4_F1_d1	PFBS_config1seq_out1.pdbqt	F1_d1	Q9NUM4	PFBS	TMEM106B	-5
AF-Q9NUM4_F1_d1	PFBS_config1str_out1.pdbqt	F1_d1	Q9NUM4	PFBS	TMEM106B	-5.1	-5.05
AF-Q9NUM4_F1_d1	PFHxS_config1seq_out1.pdbqt	F1_d1	Q9NUM4	PFHxS	TMEM106B	-5.5
AF-Q9NUM4_F1_d1	PFHxS_config1str_out1.pdbqt	F1_d1	Q9NUM4	PFHxS	TMEM106B	-5.5	-5.5
AF-Q9NUM4_F1_d1	PFNA_config1seq_out1.pdbqt	F1_d1	Q9NUM4	PFNA	TMEM106B	-6.3
AF-Q9NUM4_F1_d1	PFNA_config1str_out1.pdbqt	F1_d1	Q9NUM4	PFNA	TMEM106B	-6.3	-6.3
AF-Q9NUM4_F1_d1	PFOA_config1seq_out1.pdbqt	F1_d1	Q9NUM4	PFOA	TMEM106B	-5.6	-5.55
AF-Q9NUM4_F1_d1	PFOA_config1str_out1.pdbqt	F1_d1	Q9NUM4	PFOA	TMEM106B	-5.5
AF-Q9NUM4_F1_d1	PFOS_config1seq_out1.pdbqt	F1_d1	Q9NUM4	PFOS	TMEM106B	-6.4
AF-Q9NUM4_F1_d1	PFOS_config1str_out1.pdbqt	F1_d1	Q9NUM4	PFOS	TMEM106B	-6.3	-6.35
AF-Q9NUN5_F1_d1	GenX_config1seq_out1.pdbqt	F1_d1	Q9NUN5	GenX	LMBRD1	-6
AF-Q9NUN5_F1_d1	GenX_config1str_out1.pdbqt	F1_d1	Q9NUN5	GenX	LMBRD1	-6.2	-6.1
AF-Q9NUN5_F1_d2	GenX_config1seq_out1.pdbqt	F1_d2	Q9NUN5	GenX	LMBRD1	-6.3
AF-Q9NUN5_F1_d2	GenX_config1str_out1.pdbqt	F1_d2	Q9NUN5	GenX	LMBRD1	-5.8	-6.05
AF-Q9NUN5_F1_d1	PFBS_config1seq_out1.pdbqt	F1_d1	Q9NUN5	PFBS	LMBRD1	-5.8
AF-Q9NUN5_F1_d1	PFBS_config1str_out1.pdbqt	F1_d1	Q9NUN5	PFBS	LMBRD1	-5.8	-5.8
AF-Q9NUN5_F1_d2	PFBS_config1seq_out1.pdbqt	F1_d2	Q9NUN5	PFBS	LMBRD1	-5.2
AF-Q9NUN5_F1_d2	PFBS_config1str_out1.pdbqt	F1_d2	Q9NUN5	PFBS	LMBRD1	-5.4	-5.3
AF-Q9NUN5_F1_d1	PFHxS_config1seq_out1.pdbqt	F1_d1	Q9NUN5	PFHxS	LMBRD1	-6.5
AF-Q9NUN5_F1_d1	PFHxS_config1str_out1.pdbqt	F1_d1	Q9NUN5	PFHxS	LMBRD1	-6.7	-6.6
AF-Q9NUN5_F1_d2	PFHxS_config1seq_out1.pdbqt	F1_d2	Q9NUN5	PFHxS	LMBRD1	-6.2
AF-Q9NUN5_F1_d2	PFHxS_config1str_out1.pdbqt	F1_d2	Q9NUN5	PFHxS	LMBRD1	-6.1	-6.15
AF-Q9NUN5_F1_d1	PFNA_config1seq_out1.pdbqt	F1_d1	Q9NUN5	PFNA	LMBRD1	-6.7
AF-Q9NUN5_F1_d1	PFNA_config1str_out1.pdbqt	F1_d1	Q9NUN5	PFNA	LMBRD1	-7	-6.85
AF-Q9NUN5_F1_d2	PFNA_config1seq_out1.pdbqt	F1_d2	Q9NUN5	PFNA	LMBRD1	-7
AF-Q9NUN5_F1_d2	PFNA_config1str_out1.pdbqt	F1_d2	Q9NUN5	PFNA	LMBRD1	-6.5	-6.75
AF-Q9NUN5_F1_d1	PFOA_config1seq_out1.pdbqt	F1_d1	Q9NUN5	PFOA	LMBRD1	-7
AF-Q9NUN5_F1_d1	PFOA_config1str_out1.pdbqt	F1_d1	Q9NUN5	PFOA	LMBRD1	-6.8	-6.9
AF-Q9NUN5_F1_d2	PFOA_config1seq_out1.pdbqt	F1_d2	Q9NUN5	PFOA	LMBRD1	-6.6	-6.5
AF-Q9NUN5_F1_d2	PFOA_config1str_out1.pdbqt	F1_d2	Q9NUN5	PFOA	LMBRD1	-6.4
AF-Q9NUN5_F1_d1	PFOS_config1seq_out1.pdbqt	F1_d1	Q9NUN5	PFOS	LMBRD1	-7.4
AF-Q9NUN5_F1_d1	PFOS_config1str_out1.pdbqt	F1_d1	Q9NUN5	PFOS	LMBRD1	-7.1	-7.25
AF-Q9NUN5_F1_d2	PFOS_config1seq_out1.pdbqt	F1_d2	Q9NUN5	PFOS	LMBRD1	-7.1
AF-Q9NUN5_F1_d2	PFOS_config1str_out1.pdbqt	F1_d2	Q9NUN5	PFOS	LMBRD1	-7	-7.05
AF-Q9NUN7_F1_d1	GenX_config1seq_out1.pdbqt	F1_d1	Q9NUN7	GenX	ACER3	-8
AF-Q9NUN7_F1_d1	GenX_config1str_out1.pdbqt	F1_d1	Q9NUN7	GenX	ACER3	-7.8	-7.9
AF-Q9NUN7_F1_d1	PFBS_config1seq_out1.pdbqt	F1_d1	Q9NUN7	PFBS	ACER3	-6.4
AF-Q9NUN7_F1_d1	PFBS_config1str_out1.pdbqt	F1_d1	Q9NUN7	PFBS	ACER3	-7.5	-6.95
AF-Q9NUN7_F1_d1	PFHxS_config1seq_out1.pdbqt	F1_d1	Q9NUN7	PFHxS	ACER3	-7
AF-Q9NUN7_F1_d1	PFHxS_config1str_out1.pdbqt	F1_d1	Q9NUN7	PFHxS	ACER3	-9.1	-8.05
AF-Q9NUN7_F1_d1	PFNA_config1seq_out1.pdbqt	F1_d1	Q9NUN7	PFNA	ACER3	-7.9
AF-Q9NUN7_F1_d1	PFNA_config1str_out1.pdbqt	F1_d1	Q9NUN7	PFNA	ACER3	-7.6	-7.75
AF-Q9NUN7_F1_d1	PFOA_config1seq_out1.pdbqt	F1_d1	Q9NUN7	PFOA	ACER3	-7.4
AF-Q9NUN7_F1_d1	PFOA_config1str_out1.pdbqt	F1_d1	Q9NUN7	PFOA	ACER3	-7.4	-7.4
AF-Q9NUN7_F1_d1	PFOS_config1seq_out1.pdbqt	F1_d1	Q9NUN7	PFOS	ACER3	-9.6
AF-Q9NUN7_F1_d1	PFOS_config1str_out1.pdbqt	F1_d1	Q9NUN7	PFOS	ACER3	-7.7	-8.65
AF-Q9NUP7_F1_d1	GenX_config1seq_out1.pdbqt	F1_d1	Q9NUP7	GenX	TRMT13	-6
AF-Q9NUP7_F1_d1	GenX_config1str_out1.pdbqt	F1_d1	Q9NUP7	GenX	TRMT13	-6.4	-6.2
AF-Q9NUP7_F1_d1	PFBS_config1seq_out1.pdbqt	F1_d1	Q9NUP7	PFBS	TRMT13	-6.9
AF-Q9NUP7_F1_d1	PFBS_config1str_out1.pdbqt	F1_d1	Q9NUP7	PFBS	TRMT13	-5.6	-6.25
AF-Q9NUP7_F1_d1	PFHxS_config1seq_out1.pdbqt	F1_d1	Q9NUP7	PFHxS	TRMT13	-6.6
AF-Q9NUP7_F1_d1	PFHxS_config1str_out1.pdbqt	F1_d1	Q9NUP7	PFHxS	TRMT13	-6.4	-6.5
AF-Q9NUP7_F1_d1	PFNA_config1seq_out1.pdbqt	F1_d1	Q9NUP7	PFNA	TRMT13	-6.7
AF-Q9NUP7_F1_d1	PFNA_config1str_out1.pdbqt	F1_d1	Q9NUP7	PFNA	TRMT13	-6.7	-6.7
AF-Q9NUP7_F1_d1	PFOA_config1seq_out1.pdbqt	F1_d1	Q9NUP7	PFOA	TRMT13	-7
AF-Q9NUP7_F1_d1	PFOA_config1str_out1.pdbqt	F1_d1	Q9NUP7	PFOA	TRMT13	-6.2	-6.6
AF-Q9NUP7_F1_d1	PFOS_config1seq_out1.pdbqt	F1_d1	Q9NUP7	PFOS	TRMT13	-6.7
AF-Q9NUP7_F1_d1	PFOS_config1str_out1.pdbqt	F1_d1	Q9NUP7	PFOS	TRMT13	-6.9	-6.8
AF-Q9NUP9_F1_d1	GenX_config1str_out1.pdbqt	F1_d1	Q9NUP9	GenX	LIN7C	-6.2	-6.2
AF-Q9NUP9_F1_d1	PFBS_config1str_out1.pdbqt	F1_d1	Q9NUP9	PFBS	LIN7C	-6.4	-6.4
AF-Q9NUP9_F1_d1	PFHxS_config1str_out1.pdbqt	F1_d1	Q9NUP9	PFHxS	LIN7C	-6.8	-6.8
AF-Q9NUP9_F1_d1	PFNA_config1str_out1.pdbqt	F1_d1	Q9NUP9	PFNA	LIN7C	-6.8	-6.8
AF-Q9NUP9_F1_d1	PFOA_config1str_out1.pdbqt	F1_d1	Q9NUP9	PFOA	LIN7C	-6.8	-6.8
AF-Q9NUP9_F1_d1	PFOS_config1str_out1.pdbqt	F1_d1	Q9NUP9	PFOS	LIN7C	-6.7
AF-Q9NUQ2_F1_d1	GenX_config1seq_out1.pdbqt	F1_d1	Q9NUQ2	GenX	AGPAT5	-6.6
AF-Q9NUQ2_F1_d1	GenX_config1str_out1.pdbqt	F1_d1	Q9NUQ2	GenX	AGPAT5	-7.2	-6.9
AF-Q9NUQ2_F1_d1	PFBS_config1seq_out1.pdbqt	F1_d1	Q9NUQ2	PFBS	AGPAT5	-6.5
AF-Q9NUQ2_F1_d1	PFBS_config1str_out1.pdbqt	F1_d1	Q9NUQ2	PFBS	AGPAT5	-7	-6.75
AF-Q9NUQ2_F1_d1	PFHxS_config1seq_out1.pdbqt	F1_d1	Q9NUQ2	PFHxS	AGPAT5	-6.5
AF-Q9NUQ2_F1_d1	PFHxS_config1str_out1.pdbqt	F1_d1	Q9NUQ2	PFHxS	AGPAT5	-8	-7.25
AF-Q9NUQ2_F1_d1	PFNA_config1seq_out1.pdbqt	F1_d1	Q9NUQ2	PFNA	AGPAT5	-8.4
AF-Q9NUQ2_F1_d1	PFNA_config1str_out1.pdbqt	F1_d1	Q9NUQ2	PFNA	AGPAT5	-8.2	-8.3
AF-Q9NUQ2_F1_d1	PFOA_config1seq_out1.pdbqt	F1_d1	Q9NUQ2	PFOA	AGPAT5	-7.8	-7.4
AF-Q9NUQ2_F1_d1	PFOA_config1str_out1.pdbqt	F1_d1	Q9NUQ2	PFOA	AGPAT5	-7
AF-Q9NUQ2_F1_d1	PFOS_config1seq_out1.pdbqt	F1_d1	Q9NUQ2	PFOS	AGPAT5	-8.1
AF-Q9NUQ2_F1_d1	PFOS_config1str_out1.pdbqt	F1_d1	Q9NUQ2	PFOS	AGPAT5	-8.7	-8.4
AF-Q9NUQ6_F1_d1	GenX_config1seq_out1.pdbqt	F1_d1	Q9NUQ6	GenX	SPATS2L	-4.6
AF-Q9NUQ6_F1_d1	GenX_config1str_out1.pdbqt	F1_d1	Q9NUQ6	GenX	SPATS2L	-4.6	-4.6
AF-Q9NUQ6_F1_d1	PFBS_config1seq_out1.pdbqt	F1_d1	Q9NUQ6	PFBS	SPATS2L	-4.8
AF-Q9NUQ6_F1_d1	PFBS_config1str_out1.pdbqt	F1_d1	Q9NUQ6	PFBS	SPATS2L	-4.6	-4.7
AF-Q9NUQ6_F1_d1	PFHxS_config1seq_out1.pdbqt	F1_d1	Q9NUQ6	PFHxS	SPATS2L	-4.6
AF-Q9NUQ6_F1_d1	PFHxS_config1str_out1.pdbqt	F1_d1	Q9NUQ6	PFHxS	SPATS2L	-5	-4.8
AF-Q9NUQ6_F1_d1	PFNA_config1seq_out1.pdbqt	F1_d1	Q9NUQ6	PFNA	SPATS2L	-5.8
AF-Q9NUQ6_F1_d1	PFNA_config1str_out1.pdbqt	F1_d1	Q9NUQ6	PFNA	SPATS2L	-5.6	-5.7
AF-Q9NUQ6_F1_d1	PFOA_config1seq_out1.pdbqt	F1_d1	Q9NUQ6	PFOA	SPATS2L	-5.3	-5.25
AF-Q9NUQ6_F1_d1	PFOA_config1str_out1.pdbqt	F1_d1	Q9NUQ6	PFOA	SPATS2L	-5.2
AF-Q9NUQ6_F1_d1	PFOS_config1seq_out1.pdbqt	F1_d1	Q9NUQ6	PFOS	SPATS2L	-5.8
AF-Q9NUQ6_F1_d1	PFOS_config1str_out1.pdbqt	F1_d1	Q9NUQ6	PFOS	SPATS2L	-6	-5.9
AF-Q9NUQ8_F1_d1	GenX_config1seq_out1.pdbqt	F1_d1	Q9NUQ8	GenX	ABCF3	-5.1
AF-Q9NUQ8_F1_d1	GenX_config1str_out1.pdbqt	F1_d1	Q9NUQ8	GenX	ABCF3	-5.1	-5.1
AF-Q9NUQ8_F1_d2	GenX_config1seq_out1.pdbqt	F1_d2	Q9NUQ8	GenX	ABCF3	-7.5
AF-Q9NUQ8_F1_d2	GenX_config1str_out1.pdbqt	F1_d2	Q9NUQ8	GenX	ABCF3	-7.5	-7.5
AF-Q9NUQ8_F1_d1	PFBS_config1seq_out1.pdbqt	F1_d1	Q9NUQ8	PFBS	ABCF3	-4.9
AF-Q9NUQ8_F1_d1	PFBS_config1str_out1.pdbqt	F1_d1	Q9NUQ8	PFBS	ABCF3	-4.7	-4.8
AF-Q9NUQ8_F1_d2	PFBS_config1seq_out1.pdbqt	F1_d2	Q9NUQ8	PFBS	ABCF3	-6.9
AF-Q9NUQ8_F1_d2	PFBS_config1str_out1.pdbqt	F1_d2	Q9NUQ8	PFBS	ABCF3	-7	-6.95
AF-Q9NUQ8_F1_d1	PFHxS_config1seq_out1.pdbqt	F1_d1	Q9NUQ8	PFHxS	ABCF3	-5.3
AF-Q9NUQ8_F1_d1	PFHxS_config1str_out1.pdbqt	F1_d1	Q9NUQ8	PFHxS	ABCF3	-5.6	-5.45
AF-Q9NUQ8_F1_d2	PFHxS_config1seq_out1.pdbqt	F1_d2	Q9NUQ8	PFHxS	ABCF3	-7.3
AF-Q9NUQ8_F1_d2	PFHxS_config1str_out1.pdbqt	F1_d2	Q9NUQ8	PFHxS	ABCF3	-7.6	-7.45
AF-Q9NUQ8_F1_d1	PFNA_config1seq_out1.pdbqt	F1_d1	Q9NUQ8	PFNA	ABCF3	-6
AF-Q9NUQ8_F1_d1	PFNA_config1str_out1.pdbqt	F1_d1	Q9NUQ8	PFNA	ABCF3	-5.6	-5.8
AF-Q9NUQ8_F1_d2	PFNA_config1seq_out1.pdbqt	F1_d2	Q9NUQ8	PFNA	ABCF3	-8
AF-Q9NUQ8_F1_d2	PFNA_config1str_out1.pdbqt	F1_d2	Q9NUQ8	PFNA	ABCF3	-8.4	-8.2
AF-Q9NUQ8_F1_d1	PFOA_config1seq_out1.pdbqt	F1_d2	Q9NUQ8	PFOA	ABCF3	-7.9	-7.7
AF-Q9NUQ8_F1_d1	PFOA_config1str_out1.pdbqt	F1_d2	Q9NUQ8	PFOA	ABCF3	-7.5
AF-Q9NUQ8_F1_d2	PFOA_config1seq_out1.pdbqt	F1_d1	Q9NUQ8	PFOA	ABCF3	-5.6
AF-Q9NUQ8_F1_d2	PFOA_config1str_out1.pdbqt	F1_d1	Q9NUQ8	PFOA	ABCF3	-5.4	-5.5
AF-Q9NUQ8_F1_d1	PFOS_config1seq_out1.pdbqt	F1_d1	Q9NUQ8	PFOS	ABCF3	-6.3
AF-Q9NUQ8_F1_d1	PFOS_config1str_out1.pdbqt	F1_d1	Q9NUQ8	PFOS	ABCF3	-5.8	-6.05
AF-Q9NUQ8_F1_d2	PFOS_config1seq_out1.pdbqt	F1_d2	Q9NUQ8	PFOS	ABCF3	-8.4
AF-Q9NUQ8_F1_d2	PFOS_config1str_out1.pdbqt	F1_d2	Q9NUQ8	PFOS	ABCF3	-8.3	-8.35
AF-Q9NUQ9_F1_d1	GenX_config1str_out1.pdbqt	F1_d1	Q9NUQ9	GenX	CYRIB	-6.5	-6.5
AF-Q9NUQ9_F1_d1	PFBS_config1str_out1.pdbqt	F1_d1	Q9NUQ9	PFBS	CYRIB	-6.2	-6.2
AF-Q9NUQ9_F1_d1	PFHxS_config1str_out1.pdbqt	F1_d1	Q9NUQ9	PFHxS	CYRIB	-6.6	-6.6
AF-Q9NUQ9_F1_d1	PFNA_config1str_out1.pdbqt	F1_d1	Q9NUQ9	PFNA	CYRIB	-8.1	-8.1
AF-Q9NUQ9_F1_d1	PFOA_config1str_out1.pdbqt	F1_d1	Q9NUQ9	PFOA	CYRIB	-7.2	-7.2
AF-Q9NUQ9_F1_d1	PFOS_config1str_out1.pdbqt	F1_d1	Q9NUQ9	PFOS	CYRIB	-8
AF-Q9NUS5_F1_d1	GenX_config1str_out1.pdbqt	F1_d1	Q9NUS5	GenX	AP5S1	-5.7	-5.7
AF-Q9NUS5_F1_d2	GenX_config1str_out1.pdbqt	F1_d2	Q9NUS5	GenX	AP5S1	-4.7	-4.7
AF-Q9NUS5_F1_d1	PFBS_config1str_out1.pdbqt	F1_d1	Q9NUS5	PFBS	AP5S1	-4.8	-4.8
AF-Q9NUS5_F1_d2	PFBS_config1str_out1.pdbqt	F1_d2	Q9NUS5	PFBS	AP5S1	-4.5	-4.5
AF-Q9NUS5_F1_d1	PFHxS_config1str_out1.pdbqt	F1_d1	Q9NUS5	PFHxS	AP5S1	-5.4	-5.4
AF-Q9NUS5_F1_d2	PFHxS_config1str_out1.pdbqt	F1_d2	Q9NUS5	PFHxS	AP5S1	-4.9	-4.9
AF-Q9NUS5_F1_d1	PFNA_config1str_out1.pdbqt	F1_d1	Q9NUS5	PFNA	AP5S1	-5.7	-5.7
AF-Q9NUS5_F1_d2	PFNA_config1str_out1.pdbqt	F1_d2	Q9NUS5	PFNA	AP5S1	-5.8	-5.8
AF-Q9NUS5_F1_d1	PFOA_config1str_out1.pdbqt	F1_d1	Q9NUS5	PFOA	AP5S1	-5.7	-5.7
AF-Q9NUS5_F1_d2	PFOA_config1str_out1.pdbqt	F1_d2	Q9NUS5	PFOA	AP5S1	-5.4	-5.4
AF-Q9NUS5_F1_d1	PFOS_config1str_out1.pdbqt	F1_d1	Q9NUS5	PFOS	AP5S1	-5.7	-5.7
AF-Q9NUS5_F1_d2	PFOS_config1str_out1.pdbqt	F1_d2	Q9NUS5	PFOS	AP5S1	-5.9
AF-Q9NUT2_F1_d1	GenX_config1seq_out1.pdbqt	F1_d1	Q9NUT2	GenX	ABCB8	-6.5
AF-Q9NUT2_F1_d1	GenX_config1str_out1.pdbqt	F1_d1	Q9NUT2	GenX	ABCB8	-6.3	-6.4
AF-Q9NUT2_F1_d1	PFBS_config1seq_out1.pdbqt	F1_d1	Q9NUT2	PFBS	ABCB8	-5.9
AF-Q9NUT2_F1_d1	PFBS_config1str_out1.pdbqt	F1_d1	Q9NUT2	PFBS	ABCB8	-6.2	-6.05
AF-Q9NUT2_F1_d1	PFHxS_config1seq_out1.pdbqt	F1_d1	Q9NUT2	PFHxS	ABCB8	-6.7
AF-Q9NUT2_F1_d1	PFHxS_config1str_out1.pdbqt	F1_d1	Q9NUT2	PFHxS	ABCB8	-6.7	-6.7
AF-Q9NUT2_F1_d1	PFNA_config1seq_out1.pdbqt	F1_d1	Q9NUT2	PFNA	ABCB8	-7.4
AF-Q9NUT2_F1_d1	PFNA_config1str_out1.pdbqt	F1_d1	Q9NUT2	PFNA	ABCB8	-7.4	-7.4
AF-Q9NUT2_F1_d1	PFOA_config1seq_out1.pdbqt	F1_d1	Q9NUT2	PFOA	ABCB8	-7.4
AF-Q9NUT2_F1_d1	PFOA_config1str_out1.pdbqt	F1_d1	Q9NUT2	PFOA	ABCB8	-7.1	-7.25
AF-Q9NUT2_F1_d1	PFOS_config1seq_out1.pdbqt	F1_d1	Q9NUT2	PFOS	ABCB8	-7.4
AF-Q9NUT2_F1_d1	PFOS_config1str_out1.pdbqt	F1_d1	Q9NUT2	PFOS	ABCB8	-7.4	-7.4
AF-Q9NUU6_F1_d1	GenX_config1seq_out1.pdbqt	F1_d1	Q9NUU6	GenX	OTULINL	-6.4
AF-Q9NUU6_F1_d1	GenX_config1str_out1.pdbqt	F1_d1	Q9NUU6	GenX	OTULINL	-6.4	-6.4
AF-Q9NUU6_F1_d1	PFBS_config1seq_out1.pdbqt	F1_d1	Q9NUU6	PFBS	OTULINL	-6
AF-Q9NUU6_F1_d1	PFBS_config1str_out1.pdbqt	F1_d1	Q9NUU6	PFBS	OTULINL	-6.2	-6.1
AF-Q9NUU6_F1_d1	PFHxS_config1seq_out1.pdbqt	F1_d1	Q9NUU6	PFHxS	OTULINL	-6.1
AF-Q9NUU6_F1_d1	PFHxS_config1str_out1.pdbqt	F1_d1	Q9NUU6	PFHxS	OTULINL	-7.2	-6.65
AF-Q9NUU6_F1_d1	PFNA_config1seq_out1.pdbqt	F1_d1	Q9NUU6	PFNA	OTULINL	-6.9
AF-Q9NUU6_F1_d1	PFNA_config1str_out1.pdbqt	F1_d1	Q9NUU6	PFNA	OTULINL	-6.9	-6.9
AF-Q9NUU6_F1_d1	PFOA_config1seq_out1.pdbqt	F1_d1	Q9NUU6	PFOA	OTULINL	-6.7	-6.4
AF-Q9NUU6_F1_d1	PFOA_config1str_out1.pdbqt	F1_d1	Q9NUU6	PFOA	OTULINL	-6.1
AF-Q9NUU6_F1_d1	PFOS_config1seq_out1.pdbqt	F1_d1	Q9NUU6	PFOS	OTULINL	-6.6
AF-Q9NUU6_F1_d1	PFOS_config1str_out1.pdbqt	F1_d1	Q9NUU6	PFOS	OTULINL	-6.8	-6.7
AF-Q9NUU7_F1_d1	GenX_config1seq_out1.pdbqt	F1_d1	Q9NUU7	GenX	DDX19A	-7.2
AF-Q9NUU7_F1_d1	GenX_config1str_out1.pdbqt	F1_d1	Q9NUU7	GenX	DDX19A	-7.2	-7.2
AF-Q9NUU7_F1_d1	PFBS_config1seq_out1.pdbqt	F1_d1	Q9NUU7	PFBS	DDX19A	-6.6
AF-Q9NUU7_F1_d1	PFBS_config1str_out1.pdbqt	F1_d1	Q9NUU7	PFBS	DDX19A	-6.6	-6.6
AF-Q9NUU7_F1_d1	PFHxS_config1seq_out1.pdbqt	F1_d1	Q9NUU7	PFHxS	DDX19A	-7.5
AF-Q9NUU7_F1_d1	PFHxS_config1str_out1.pdbqt	F1_d1	Q9NUU7	PFHxS	DDX19A	-7.4	-7.45
AF-Q9NUU7_F1_d1	PFNA_config1seq_out1.pdbqt	F1_d1	Q9NUU7	PFNA	DDX19A	-8
AF-Q9NUU7_F1_d1	PFNA_config1str_out1.pdbqt	F1_d1	Q9NUU7	PFNA	DDX19A	-8	-8
AF-Q9NUU7_F1_d1	PFOA_config1seq_out1.pdbqt	F1_d1	Q9NUU7	PFOA	DDX19A	-8.2	-7.95
AF-Q9NUU7_F1_d1	PFOA_config1str_out1.pdbqt	F1_d1	Q9NUU7	PFOA	DDX19A	-7.7
AF-Q9NUU7_F1_d1	PFOS_config1seq_out1.pdbqt	F1_d1	Q9NUU7	PFOS	DDX19A	-8.6
AF-Q9NUU7_F1_d1	PFOS_config1str_out1.pdbqt	F1_d1	Q9NUU7	PFOS	DDX19A	-7.6	-8.1
AF-Q9NUV7_F1_d1	GenX_config1seq_out1.pdbqt	F1_d1	Q9NUV7	GenX	SPTLC3	-6.9
AF-Q9NUV7_F1_d1	GenX_config1str_out1.pdbqt	F1_d1	Q9NUV7	GenX	SPTLC3	-6.8	-6.85
AF-Q9NUV7_F1_d1	PFBS_config1seq_out1.pdbqt	F1_d1	Q9NUV7	PFBS	SPTLC3	-6.5
AF-Q9NUV7_F1_d1	PFBS_config1str_out1.pdbqt	F1_d1	Q9NUV7	PFBS	SPTLC3	-6.6	-6.55
AF-Q9NUV7_F1_d1	PFHxS_config1seq_out1.pdbqt	F1_d1	Q9NUV7	PFHxS	SPTLC3	-7.3
AF-Q9NUV7_F1_d1	PFHxS_config1str_out1.pdbqt	F1_d1	Q9NUV7	PFHxS	SPTLC3	-7.3	-7.3
AF-Q9NUV7_F1_d1	PFNA_config1seq_out1.pdbqt	F1_d1	Q9NUV7	PFNA	SPTLC3	-7.6
AF-Q9NUV7_F1_d1	PFNA_config1str_out1.pdbqt	F1_d1	Q9NUV7	PFNA	SPTLC3	-7.5	-7.55
AF-Q9NUV7_F1_d1	PFOA_config1seq_out1.pdbqt	F1_d1	Q9NUV7	PFOA	SPTLC3	-7.3
AF-Q9NUV7_F1_d1	PFOA_config1str_out1.pdbqt	F1_d1	Q9NUV7	PFOA	SPTLC3	-7.3	-7.3
AF-Q9NUV7_F1_d1	PFOS_config1seq_out1.pdbqt	F1_d1	Q9NUV7	PFOS	SPTLC3	-7.6
AF-Q9NUV7_F1_d1	PFOS_config1str_out1.pdbqt	F1_d1	Q9NUV7	PFOS	SPTLC3	-7.8	-7.7
AF-Q9NUV9_F1_d1	GenX_config1seq_out1.pdbqt	F1_d1	Q9NUV9	GenX	GIMAP4	-7.2
AF-Q9NUV9_F1_d1	GenX_config1str_out1.pdbqt	F1_d1	Q9NUV9	GenX	GIMAP4	-7.2	-7.2
AF-Q9NUV9_F1_d1	PFBS_config1seq_out1.pdbqt	F1_d1	Q9NUV9	PFBS	GIMAP4	-7.1
AF-Q9NUV9_F1_d1	PFBS_config1str_out1.pdbqt	F1_d1	Q9NUV9	PFBS	GIMAP4	-6.9	-7
AF-Q9NUV9_F1_d1	PFHxS_config1seq_out1.pdbqt	F1_d1	Q9NUV9	PFHxS	GIMAP4	-7.9
AF-Q9NUV9_F1_d1	PFHxS_config1str_out1.pdbqt	F1_d1	Q9NUV9	PFHxS	GIMAP4	-6.3	-7.1
AF-Q9NUV9_F1_d1	PFNA_config1seq_out1.pdbqt	F1_d1	Q9NUV9	PFNA	GIMAP4	-8.1
AF-Q9NUV9_F1_d1	PFNA_config1str_out1.pdbqt	F1_d1	Q9NUV9	PFNA	GIMAP4	-6.3	-7.2
AF-Q9NUV9_F1_d1	PFOA_config1seq_out1.pdbqt	F1_d1	Q9NUV9	PFOA	GIMAP4	-7.9	-7.55
AF-Q9NUV9_F1_d1	PFOA_config1str_out1.pdbqt	F1_d1	Q9NUV9	PFOA	GIMAP4	-7.2
AF-Q9NUV9_F1_d1	PFOS_config1seq_out1.pdbqt	F1_d1	Q9NUV9	PFOS	GIMAP4	-8.3
AF-Q9NUV9_F1_d1	PFOS_config1str_out1.pdbqt	F1_d1	Q9NUV9	PFOS	GIMAP4	-6.2	-7.25
AF-Q9NUW8_F1_d1	GenX_config1seq_out1.pdbqt	F1_d1	Q9NUW8	GenX	TDP1	-6.5
AF-Q9NUW8_F1_d1	GenX_config1str_out1.pdbqt	F1_d1	Q9NUW8	GenX	TDP1	-6.5	-6.5
AF-Q9NUW8_F1_d1	PFBS_config1seq_out1.pdbqt	F1_d1	Q9NUW8	PFBS	TDP1	-6.5
AF-Q9NUW8_F1_d1	PFBS_config1str_out1.pdbqt	F1_d1	Q9NUW8	PFBS	TDP1	-6.5	-6.5
AF-Q9NUW8_F1_d1	PFHxS_config1seq_out1.pdbqt	F1_d1	Q9NUW8	PFHxS	TDP1	-7.2
AF-Q9NUW8_F1_d1	PFHxS_config1str_out1.pdbqt	F1_d1	Q9NUW8	PFHxS	TDP1	-7.1	-7.15
AF-Q9NUW8_F1_d1	PFNA_config1seq_out1.pdbqt	F1_d1	Q9NUW8	PFNA	TDP1	-8.1
AF-Q9NUW8_F1_d1	PFNA_config1str_out1.pdbqt	F1_d1	Q9NUW8	PFNA	TDP1	-7.7	-7.9
AF-Q9NUW8_F1_d1	PFOA_config1seq_out1.pdbqt	F1_d1	Q9NUW8	PFOA	TDP1	-7.3
AF-Q9NUW8_F1_d1	PFOA_config1str_out1.pdbqt	F1_d1	Q9NUW8	PFOA	TDP1	-7.2	-7.25
AF-Q9NUW8_F1_d1	PFOS_config1seq_out1.pdbqt	F1_d1	Q9NUW8	PFOS	TDP1	-7.8
AF-Q9NUW8_F1_d1	PFOS_config1str_out1.pdbqt	F1_d1	Q9NUW8	PFOS	TDP1	-7.7	-7.75
AF-Q9NUX5_F1_d1	GenX_config1seq_out1.pdbqt	F1_d1	Q9NUX5	GenX	POT1	-6.3
AF-Q9NUX5_F1_d1	GenX_config1str_out1.pdbqt	F1_d1	Q9NUX5	GenX	POT1	-6.4	-6.35
AF-Q9NUX5_F1_d2	GenX_config1str_out1.pdbqt	F1_d2	Q9NUX5	GenX	POT1	-5.9	-5.9
AF-Q9NUX5_F1_d1	PFBS_config1seq_out1.pdbqt	F1_d1	Q9NUX5	PFBS	POT1	-6.4
AF-Q9NUX5_F1_d1	PFBS_config1str_out1.pdbqt	F1_d1	Q9NUX5	PFBS	POT1	-6.5	-6.45
AF-Q9NUX5_F1_d2	PFBS_config1str_out1.pdbqt	F1_d2	Q9NUX5	PFBS	POT1	-5.7	-5.7
AF-Q9NUX5_F1_d1	PFHxS_config1seq_out1.pdbqt	F1_d1	Q9NUX5	PFHxS	POT1	-6.7
AF-Q9NUX5_F1_d1	PFHxS_config1str_out1.pdbqt	F1_d1	Q9NUX5	PFHxS	POT1	-6.6	-6.65
AF-Q9NUX5_F1_d2	PFHxS_config1str_out1.pdbqt	F1_d2	Q9NUX5	PFHxS	POT1	-6.4	-6.4
AF-Q9NUX5_F1_d1	PFNA_config1seq_out1.pdbqt	F1_d1	Q9NUX5	PFNA	POT1	-7
AF-Q9NUX5_F1_d1	PFNA_config1str_out1.pdbqt	F1_d1	Q9NUX5	PFNA	POT1	-7	-7
AF-Q9NUX5_F1_d2	PFNA_config1str_out1.pdbqt	F1_d2	Q9NUX5	PFNA	POT1	-7	-7
AF-Q9NUX5_F1_d1	PFOA_config1seq_out1.pdbqt	F1_d1	Q9NUX5	PFOA	POT1	-6.8
AF-Q9NUX5_F1_d1	PFOA_config1str_out1.pdbqt	F1_d2	Q9NUX5	PFOA	POT1	-6.7	-6.7
AF-Q9NUX5_F1_d2	PFOA_config1str_out1.pdbqt	F1_d1	Q9NUX5	PFOA	POT1	-6.6	-6.7
AF-Q9NUX5_F1_d1	PFOS_config1seq_out1.pdbqt	F1_d1	Q9NUX5	PFOS	POT1	-7.3
AF-Q9NUX5_F1_d1	PFOS_config1str_out1.pdbqt	F1_d1	Q9NUX5	PFOS	POT1	-7	-7.15
AF-Q9NUX5_F1_d2	PFOS_config1str_out1.pdbqt	F1_d2	Q9NUX5	PFOS	POT1	-7.3
AF-Q9NUY8_F1_d1	GenX_config1seq_out1.pdbqt	F1_d1	Q9NUY8	GenX	TBC1D23	-6.8
AF-Q9NUY8_F1_d1	GenX_config1str_out1.pdbqt	F1_d1	Q9NUY8	GenX	TBC1D23	-6.8	-6.8
AF-Q9NUY8_F1_d3	GenX_config1seq_out1.pdbqt	F1_d3	Q9NUY8	GenX	TBC1D23	-5.2
AF-Q9NUY8_F1_d3	GenX_config1str_out1.pdbqt	F1_d3	Q9NUY8	GenX	TBC1D23	-5.5	-5.35
AF-Q9NUY8_F1_d1	PFBS_config1seq_out1.pdbqt	F1_d1	Q9NUY8	PFBS	TBC1D23	-6.7
AF-Q9NUY8_F1_d1	PFBS_config1str_out1.pdbqt	F1_d1	Q9NUY8	PFBS	TBC1D23	-6.4	-6.55
AF-Q9NUY8_F1_d3	PFBS_config1seq_out1.pdbqt	F1_d3	Q9NUY8	PFBS	TBC1D23	-4.5
AF-Q9NUY8_F1_d3	PFBS_config1str_out1.pdbqt	F1_d3	Q9NUY8	PFBS	TBC1D23	-5.4	-4.95
AF-Q9NUY8_F1_d1	PFHxS_config1seq_out1.pdbqt	F1_d1	Q9NUY8	PFHxS	TBC1D23	-7.1
AF-Q9NUY8_F1_d1	PFHxS_config1str_out1.pdbqt	F1_d1	Q9NUY8	PFHxS	TBC1D23	-7.1	-7.1
AF-Q9NUY8_F1_d3	PFHxS_config1seq_out1.pdbqt	F1_d3	Q9NUY8	PFHxS	TBC1D23	-5
AF-Q9NUY8_F1_d3	PFHxS_config1str_out1.pdbqt	F1_d3	Q9NUY8	PFHxS	TBC1D23	-4.9	-4.95
AF-Q9NUY8_F1_d1	PFNA_config1seq_out1.pdbqt	F1_d1	Q9NUY8	PFNA	TBC1D23	-8.2
AF-Q9NUY8_F1_d1	PFNA_config1str_out1.pdbqt	F1_d1	Q9NUY8	PFNA	TBC1D23	-7.8	-8
AF-Q9NUY8_F1_d3	PFNA_config1seq_out1.pdbqt	F1_d3	Q9NUY8	PFNA	TBC1D23	-5.5
AF-Q9NUY8_F1_d3	PFNA_config1str_out1.pdbqt	F1_d3	Q9NUY8	PFNA	TBC1D23	-5.6	-5.55
AF-Q9NUY8_F1_d1	PFOA_config1seq_out1.pdbqt	F1_d1	Q9NUY8	PFOA	TBC1D23	-7.3
AF-Q9NUY8_F1_d1	PFOA_config1str_out1.pdbqt	F1_d1	Q9NUY8	PFOA	TBC1D23	-7.3	-7.3
AF-Q9NUY8_F1_d3	PFOA_config1seq_out1.pdbqt	F1_d3	Q9NUY8	PFOA	TBC1D23	-5.5	-5.25
AF-Q9NUY8_F1_d3	PFOA_config1str_out1.pdbqt	F1_d3	Q9NUY8	PFOA	TBC1D23	-5
AF-Q9NUY8_F1_d1	PFOS_config1seq_out1.pdbqt	F1_d1	Q9NUY8	PFOS	TBC1D23	-7.8
AF-Q9NUY8_F1_d1	PFOS_config1str_out1.pdbqt	F1_d1	Q9NUY8	PFOS	TBC1D23	-7.6	-7.7
AF-Q9NUY8_F1_d3	PFOS_config1seq_out1.pdbqt	F1_d3	Q9NUY8	PFOS	TBC1D23	-5.5
AF-Q9NUY8_F1_d3	PFOS_config1str_out1.pdbqt	F1_d3	Q9NUY8	PFOS	TBC1D23	-5.8	-5.65
AF-Q9NUZ1_F1_d1	GenX_config1seq_out1.pdbqt	F1_d1	Q9NUZ1	GenX	ACOXL	-6.7
AF-Q9NUZ1_F1_d1	GenX_config1str_out1.pdbqt	F1_d1	Q9NUZ1	GenX	ACOXL	-6.9	-6.8
AF-Q9NUZ1_F1_d2	GenX_config1seq_out1.pdbqt	F1_d2	Q9NUZ1	GenX	ACOXL	-5
AF-Q9NUZ1_F1_d2	GenX_config1str_out1.pdbqt	F1_d2	Q9NUZ1	GenX	ACOXL	-5	-5
AF-Q9NUZ1_F1_d1	PFBS_config1seq_out1.pdbqt	F1_d1	Q9NUZ1	PFBS	ACOXL	-6.5
AF-Q9NUZ1_F1_d1	PFBS_config1str_out1.pdbqt	F1_d1	Q9NUZ1	PFBS	ACOXL	-6.7	-6.6
AF-Q9NUZ1_F1_d2	PFBS_config1seq_out1.pdbqt	F1_d2	Q9NUZ1	PFBS	ACOXL	-4.6
AF-Q9NUZ1_F1_d2	PFBS_config1str_out1.pdbqt	F1_d2	Q9NUZ1	PFBS	ACOXL	-4.7	-4.65
AF-Q9NUZ1_F1_d1	PFHxS_config1seq_out1.pdbqt	F1_d1	Q9NUZ1	PFHxS	ACOXL	-7.3
AF-Q9NUZ1_F1_d1	PFHxS_config1str_out1.pdbqt	F1_d1	Q9NUZ1	PFHxS	ACOXL	-7.5	-7.4
AF-Q9NUZ1_F1_d2	PFHxS_config1seq_out1.pdbqt	F1_d2	Q9NUZ1	PFHxS	ACOXL	-5.5
AF-Q9NUZ1_F1_d2	PFHxS_config1str_out1.pdbqt	F1_d2	Q9NUZ1	PFHxS	ACOXL	-5.7	-5.6
AF-Q9NUZ1_F1_d1	PFNA_config1seq_out1.pdbqt	F1_d1	Q9NUZ1	PFNA	ACOXL	-8.3
AF-Q9NUZ1_F1_d1	PFNA_config1str_out1.pdbqt	F1_d1	Q9NUZ1	PFNA	ACOXL	-8.9	-8.6
AF-Q9NUZ1_F1_d2	PFNA_config1seq_out1.pdbqt	F1_d2	Q9NUZ1	PFNA	ACOXL	-5.8
AF-Q9NUZ1_F1_d2	PFNA_config1str_out1.pdbqt	F1_d2	Q9NUZ1	PFNA	ACOXL	-5.8	-5.8
AF-Q9NUZ1_F1_d1	PFOA_config1seq_out1.pdbqt	F1_d1	Q9NUZ1	PFOA	ACOXL	-8.1
AF-Q9NUZ1_F1_d1	PFOA_config1str_out1.pdbqt	F1_d1	Q9NUZ1	PFOA	ACOXL	-7.9	-8
AF-Q9NUZ1_F1_d2	PFOA_config1seq_out1.pdbqt	F1_d2	Q9NUZ1	PFOA	ACOXL	-5.8
AF-Q9NUZ1_F1_d2	PFOA_config1str_out1.pdbqt	F1_d2	Q9NUZ1	PFOA	ACOXL	-5.7	-5.75
AF-Q9NUZ1_F1_d1	PFOS_config1seq_out1.pdbqt	F1_d1	Q9NUZ1	PFOS	ACOXL	-8.7
AF-Q9NUZ1_F1_d1	PFOS_config1str_out1.pdbqt	F1_d1	Q9NUZ1	PFOS	ACOXL	-8.2	-8.45
AF-Q9NUZ1_F1_d2	PFOS_config1seq_out1.pdbqt	F1_d2	Q9NUZ1	PFOS	ACOXL	-5.9
AF-Q9NUZ1_F1_d2	PFOS_config1str_out1.pdbqt	F1_d2	Q9NUZ1	PFOS	ACOXL	-6.1	-6
AF-Q9NV06_F1_d1	GenX_config1str_out1.pdbqt	F1_d1	Q9NV06	GenX	DCAF13	-6.9	-6.9
AF-Q9NV06_F1_d1	PFBS_config1str_out1.pdbqt	F1_d1	Q9NV06	PFBS	DCAF13	-7.4	-7.4
AF-Q9NV06_F1_d1	PFHxS_config1str_out1.pdbqt	F1_d1	Q9NV06	PFHxS	DCAF13	-7.7	-7.7
AF-Q9NV06_F1_d1	PFNA_config1str_out1.pdbqt	F1_d1	Q9NV06	PFNA	DCAF13	-8.3	-8.3
AF-Q9NV06_F1_d1	PFOA_config1str_out1.pdbqt	F1_d1	Q9NV06	PFOA	DCAF13	-8.6	-8.6
AF-Q9NV06_F1_d1	PFOS_config1str_out1.pdbqt	F1_d1	Q9NV06	PFOS	DCAF13	-8.2
AF-Q9NV12_F1_d1	GenX_config1seq_out1.pdbqt	F1_d1	Q9NV12	GenX	TMEM140	-5.1
AF-Q9NV12_F1_d1	GenX_config1str_out1.pdbqt	F1_d1	Q9NV12	GenX	TMEM140	-5.1	-5.1
AF-Q9NV12_F1_d1	PFBS_config1seq_out1.pdbqt	F1_d1	Q9NV12	PFBS	TMEM140	-5
AF-Q9NV12_F1_d1	PFBS_config1str_out1.pdbqt	F1_d1	Q9NV12	PFBS	TMEM140	-5	-5
AF-Q9NV12_F1_d1	PFHxS_config1seq_out1.pdbqt	F1_d1	Q9NV12	PFHxS	TMEM140	-5.5
AF-Q9NV12_F1_d1	PFHxS_config1str_out1.pdbqt	F1_d1	Q9NV12	PFHxS	TMEM140	-5.5	-5.5
AF-Q9NV12_F1_d1	PFNA_config1seq_out1.pdbqt	F1_d1	Q9NV12	PFNA	TMEM140	-5.8
AF-Q9NV12_F1_d1	PFNA_config1str_out1.pdbqt	F1_d1	Q9NV12	PFNA	TMEM140	-6.1	-5.95
AF-Q9NV12_F1_d1	PFOA_config1seq_out1.pdbqt	F1_d1	Q9NV12	PFOA	TMEM140	-6	-5.85
AF-Q9NV12_F1_d1	PFOA_config1str_out1.pdbqt	F1_d1	Q9NV12	PFOA	TMEM140	-5.7
AF-Q9NV12_F1_d1	PFOS_config1seq_out1.pdbqt	F1_d1	Q9NV12	PFOS	TMEM140	-6
AF-Q9NV12_F1_d1	PFOS_config1str_out1.pdbqt	F1_d1	Q9NV12	PFOS	TMEM140	-6.2	-6.1
AF-Q9NV23_F1_d1	GenX_config1seq_out1.pdbqt	F1_d1	Q9NV23	GenX	OLAH	-8.2
AF-Q9NV23_F1_d1	GenX_config1str_out1.pdbqt	F1_d1	Q9NV23	GenX	OLAH	-5.9	-7.05
AF-Q9NV23_F1_d1	PFBS_config1seq_out1.pdbqt	F1_d1	Q9NV23	PFBS	OLAH	-7.6
AF-Q9NV23_F1_d1	PFBS_config1str_out1.pdbqt	F1_d1	Q9NV23	PFBS	OLAH	-7.7	-7.65
AF-Q9NV23_F1_d1	PFHxS_config1seq_out1.pdbqt	F1_d1	Q9NV23	PFHxS	OLAH	-9.2
AF-Q9NV23_F1_d1	PFHxS_config1str_out1.pdbqt	F1_d1	Q9NV23	PFHxS	OLAH	-9.1	-9.15
AF-Q9NV23_F1_d1	PFNA_config1seq_out1.pdbqt	F1_d1	Q9NV23	PFNA	OLAH	-9.7
AF-Q9NV23_F1_d1	PFNA_config1str_out1.pdbqt	F1_d1	Q9NV23	PFNA	OLAH	-9.5	-9.6
AF-Q9NV23_F1_d1	PFOA_config1seq_out1.pdbqt	F1_d1	Q9NV23	PFOA	OLAH	-9.7
AF-Q9NV23_F1_d1	PFOA_config1str_out1.pdbqt	F1_d1	Q9NV23	PFOA	OLAH	-9.7	-9.7
AF-Q9NV23_F1_d1	PFOS_config1seq_out1.pdbqt	F1_d1	Q9NV23	PFOS	OLAH	-9
AF-Q9NV23_F1_d1	PFOS_config1str_out1.pdbqt	F1_d1	Q9NV23	PFOS	OLAH	-9.1	-9.05
AF-Q9NV29_F1_d1	GenX_config1seq_out1.pdbqt	F1_d1	Q9NV29	GenX	TMEM100	-4.7
AF-Q9NV29_F1_d1	GenX_config1str_out1.pdbqt	F1_d1	Q9NV29	GenX	TMEM100	-5.2	-4.95
AF-Q9NV29_F1_d1	PFBS_config1seq_out1.pdbqt	F1_d1	Q9NV29	PFBS	TMEM100	-4.4
AF-Q9NV29_F1_d1	PFBS_config1str_out1.pdbqt	F1_d1	Q9NV29	PFBS	TMEM100	-4.8	-4.6
AF-Q9NV29_F1_d1	PFHxS_config1seq_out1.pdbqt	F1_d1	Q9NV29	PFHxS	TMEM100	-5.2
AF-Q9NV29_F1_d1	PFHxS_config1str_out1.pdbqt	F1_d1	Q9NV29	PFHxS	TMEM100	-5.2	-5.2
AF-Q9NV29_F1_d1	PFNA_config1seq_out1.pdbqt	F1_d1	Q9NV29	PFNA	TMEM100	-5.5
AF-Q9NV29_F1_d1	PFNA_config1str_out1.pdbqt	F1_d1	Q9NV29	PFNA	TMEM100	-5.6	-5.55
AF-Q9NV29_F1_d1	PFOA_config1seq_out1.pdbqt	F1_d1	Q9NV29	PFOA	TMEM100	-5.3
AF-Q9NV29_F1_d1	PFOA_config1str_out1.pdbqt	F1_d1	Q9NV29	PFOA	TMEM100	-5.3	-5.3
AF-Q9NV29_F1_d1	PFOS_config1seq_out1.pdbqt	F1_d1	Q9NV29	PFOS	TMEM100	-5.7
AF-Q9NV29_F1_d1	PFOS_config1str_out1.pdbqt	F1_d1	Q9NV29	PFOS	TMEM100	-5.6	-5.65
AF-Q9NV35_F1_d1	GenX_config1seq_out1.pdbqt	F1_d1	Q9NV35	GenX	NUDT15	-7.8
AF-Q9NV35_F1_d1	GenX_config1str_out1.pdbqt	F1_d1	Q9NV35	GenX	NUDT15	-7.8	-7.8
AF-Q9NV35_F1_d1	PFBS_config1seq_out1.pdbqt	F1_d1	Q9NV35	PFBS	NUDT15	-7.8
AF-Q9NV35_F1_d1	PFBS_config1str_out1.pdbqt	F1_d1	Q9NV35	PFBS	NUDT15	-7.8	-7.8
AF-Q9NV35_F1_d1	PFHxS_config1seq_out1.pdbqt	F1_d1	Q9NV35	PFHxS	NUDT15	-8.5
AF-Q9NV35_F1_d1	PFHxS_config1str_out1.pdbqt	F1_d1	Q9NV35	PFHxS	NUDT15	-8.5	-8.5
AF-Q9NV35_F1_d1	PFNA_config1seq_out1.pdbqt	F1_d1	Q9NV35	PFNA	NUDT15	-9.2
AF-Q9NV35_F1_d1	PFNA_config1str_out1.pdbqt	F1_d1	Q9NV35	PFNA	NUDT15	-9.3	-9.25
AF-Q9NV35_F1_d1	PFOA_config1seq_out1.pdbqt	F1_d1	Q9NV35	PFOA	NUDT15	-8.6
AF-Q9NV35_F1_d1	PFOA_config1str_out1.pdbqt	F1_d1	Q9NV35	PFOA	NUDT15	-8.5	-8.55
AF-Q9NV35_F1_d1	PFOS_config1seq_out1.pdbqt	F1_d1	Q9NV35	PFOS	NUDT15	-8.9
AF-Q9NV35_F1_d1	PFOS_config1str_out1.pdbqt	F1_d1	Q9NV35	PFOS	NUDT15	-9	-8.95
AF-Q9NV56_F1_d1	GenX_config1seq_out1.pdbqt	F1_d1	Q9NV56	GenX	MRGBP	-5.1
AF-Q9NV56_F1_d1	GenX_config1str_out1.pdbqt	F1_d1	Q9NV56	GenX	MRGBP	-5.1	-5.1
AF-Q9NV56_F1_d1	PFBS_config1seq_out1.pdbqt	F1_d1	Q9NV56	PFBS	MRGBP	-4.6
AF-Q9NV56_F1_d1	PFBS_config1str_out1.pdbqt	F1_d1	Q9NV56	PFBS	MRGBP	-4.7	-4.65
AF-Q9NV56_F1_d1	PFHxS_config1seq_out1.pdbqt	F1_d1	Q9NV56	PFHxS	MRGBP	-5.4
AF-Q9NV56_F1_d1	PFHxS_config1str_out1.pdbqt	F1_d1	Q9NV56	PFHxS	MRGBP	-5.9	-5.65
AF-Q9NV56_F1_d1	PFNA_config1seq_out1.pdbqt	F1_d1	Q9NV56	PFNA	MRGBP	-6.2
AF-Q9NV56_F1_d1	PFNA_config1str_out1.pdbqt	F1_d1	Q9NV56	PFNA	MRGBP	-6.1	-6.15
AF-Q9NV56_F1_d1	PFOA_config1seq_out1.pdbqt	F1_d1	Q9NV56	PFOA	MRGBP	-5.8	-5.65
AF-Q9NV56_F1_d1	PFOA_config1str_out1.pdbqt	F1_d1	Q9NV56	PFOA	MRGBP	-5.5
AF-Q9NV56_F1_d1	PFOS_config1seq_out1.pdbqt	F1_d1	Q9NV56	PFOS	MRGBP	-6.1
AF-Q9NV56_F1_d1	PFOS_config1str_out1.pdbqt	F1_d1	Q9NV56	PFOS	MRGBP	-5.9	-6
AF-Q9NV58_F1_d1	GenX_config1str_out1.pdbqt	F1_d1	Q9NV58	GenX	RNF19A	-5.2	-5.2
AF-Q9NV58_F1_d2	GenX_config1seq_out1.pdbqt	F1_d2	Q9NV58	GenX	RNF19A	-6.3
AF-Q9NV58_F1_d2	GenX_config1str_out1.pdbqt	F1_d2	Q9NV58	GenX	RNF19A	-5.7	-6
AF-Q9NV58_F1_d1	PFBS_config1str_out1.pdbqt	F1_d1	Q9NV58	PFBS	RNF19A	-4.8	-4.8
AF-Q9NV58_F1_d2	PFBS_config1seq_out1.pdbqt	F1_d2	Q9NV58	PFBS	RNF19A	-6.5
AF-Q9NV58_F1_d2	PFBS_config1str_out1.pdbqt	F1_d2	Q9NV58	PFBS	RNF19A	-5.5	-6
AF-Q9NV58_F1_d1	PFHxS_config1str_out1.pdbqt	F1_d1	Q9NV58	PFHxS	RNF19A	-5.2	-5.2
AF-Q9NV58_F1_d2	PFHxS_config1seq_out1.pdbqt	F1_d2	Q9NV58	PFHxS	RNF19A	-6.6
AF-Q9NV58_F1_d2	PFHxS_config1str_out1.pdbqt	F1_d2	Q9NV58	PFHxS	RNF19A	-5.8	-6.2
AF-Q9NV58_F1_d1	PFNA_config1str_out1.pdbqt	F1_d1	Q9NV58	PFNA	RNF19A	-5.9	-5.9
AF-Q9NV58_F1_d2	PFNA_config1seq_out1.pdbqt	F1_d2	Q9NV58	PFNA	RNF19A	-6.8
AF-Q9NV58_F1_d2	PFNA_config1str_out1.pdbqt	F1_d2	Q9NV58	PFNA	RNF19A	-6.2	-6.5
AF-Q9NV58_F1_d1	PFOA_config1str_out1.pdbqt	F1_d2	Q9NV58	PFOA	RNF19A	-6.9
AF-Q9NV58_F1_d2	PFOA_config1seq_out1.pdbqt	F1_d2	Q9NV58	PFOA	RNF19A	-6.3	-6.6
AF-Q9NV58_F1_d2	PFOA_config1str_out1.pdbqt	F1_d1	Q9NV58	PFOA	RNF19A	-5.3	-5.3
AF-Q9NV58_F1_d1	PFOS_config1str_out1.pdbqt	F1_d1	Q9NV58	PFOS	RNF19A	-5.7	-5.7
AF-Q9NV58_F1_d2	PFOS_config1seq_out1.pdbqt	F1_d2	Q9NV58	PFOS	RNF19A	-6.9
AF-Q9NV58_F1_d2	PFOS_config1str_out1.pdbqt	F1_d2	Q9NV58	PFOS	RNF19A	-6	-6.45
AF-Q9NV64_F1_d3	GenX_config1seq_out1.pdbqt	F1_d3	Q9NV64	GenX	TMEM39A	-6.2	-6.2
AF-Q9NV64_F1_d3	PFBS_config1seq_out1.pdbqt	F1_d3	Q9NV64	PFBS	TMEM39A	-5.4	-5.4
AF-Q9NV64_F1_d3	PFHxS_config1seq_out1.pdbqt	F1_d3	Q9NV64	PFHxS	TMEM39A	-6	-6
AF-Q9NV64_F1_d3	PFNA_config1seq_out1.pdbqt	F1_d3	Q9NV64	PFNA	TMEM39A	-6.4	-6.4
AF-Q9NV64_F1_d3	PFOA_config1seq_out1.pdbqt	F1_d3	Q9NV64	PFOA	TMEM39A	-6.3	-6.3
AF-Q9NV64_F1_d3	PFOS_config1seq_out1.pdbqt	F1_d3	Q9NV64	PFOS	TMEM39A	-6.3
AF-Q9NV66_F1_d2	GenX_config1seq_out1.pdbqt	F1_d2	Q9NV66	GenX	TYW1	-6.3
AF-Q9NV66_F1_d2	GenX_config1str_out1.pdbqt	F1_d2	Q9NV66	GenX	TYW1	-6.3	-6.3
AF-Q9NV66_F1_d3	GenX_config1seq_out1.pdbqt	F1_d3	Q9NV66	GenX	TYW1	-6.3
AF-Q9NV66_F1_d3	GenX_config1str_out1.pdbqt	F1_d3	Q9NV66	GenX	TYW1	-6.3	-6.3
AF-Q9NV66_F1_d2	PFBS_config1seq_out1.pdbqt	F1_d2	Q9NV66	PFBS	TYW1	-5.9
AF-Q9NV66_F1_d2	PFBS_config1str_out1.pdbqt	F1_d2	Q9NV66	PFBS	TYW1	-5.9	-5.9
AF-Q9NV66_F1_d3	PFBS_config1seq_out1.pdbqt	F1_d3	Q9NV66	PFBS	TYW1	-5.9
AF-Q9NV66_F1_d3	PFBS_config1str_out1.pdbqt	F1_d3	Q9NV66	PFBS	TYW1	-5.9	-5.9
AF-Q9NV66_F1_d2	PFHxS_config1seq_out1.pdbqt	F1_d2	Q9NV66	PFHxS	TYW1	-6.5
AF-Q9NV66_F1_d2	PFHxS_config1str_out1.pdbqt	F1_d2	Q9NV66	PFHxS	TYW1	-6.5	-6.5
AF-Q9NV66_F1_d3	PFHxS_config1seq_out1.pdbqt	F1_d3	Q9NV66	PFHxS	TYW1	-6.4
AF-Q9NV66_F1_d3	PFHxS_config1str_out1.pdbqt	F1_d3	Q9NV66	PFHxS	TYW1	-6.3	-6.35
AF-Q9NV66_F1_d2	PFNA_config1seq_out1.pdbqt	F1_d2	Q9NV66	PFNA	TYW1	-7.3
AF-Q9NV66_F1_d2	PFNA_config1str_out1.pdbqt	F1_d2	Q9NV66	PFNA	TYW1	-6.7	-7
AF-Q9NV66_F1_d3	PFNA_config1seq_out1.pdbqt	F1_d3	Q9NV66	PFNA	TYW1	-7.3
AF-Q9NV66_F1_d3	PFNA_config1str_out1.pdbqt	F1_d3	Q9NV66	PFNA	TYW1	-6.8	-7.05
AF-Q9NV66_F1_d2	PFOA_config1seq_out1.pdbqt	F1_d2	Q9NV66	PFOA	TYW1	-6.8	-6.75
AF-Q9NV66_F1_d2	PFOA_config1str_out1.pdbqt	F1_d2	Q9NV66	PFOA	TYW1	-6.7
AF-Q9NV66_F1_d3	PFOA_config1seq_out1.pdbqt	F1_d3	Q9NV66	PFOA	TYW1	-6.6
AF-Q9NV66_F1_d3	PFOA_config1str_out1.pdbqt	F1_d3	Q9NV66	PFOA	TYW1	-6.6	-6.6
AF-Q9NV66_F1_d2	PFOS_config1seq_out1.pdbqt	F1_d2	Q9NV66	PFOS	TYW1	-7
AF-Q9NV66_F1_d2	PFOS_config1str_out1.pdbqt	F1_d2	Q9NV66	PFOS	TYW1	-6.4	-6.7
AF-Q9NV66_F1_d3	PFOS_config1seq_out1.pdbqt	F1_d3	Q9NV66	PFOS	TYW1	-7.4
AF-Q9NV66_F1_d3	PFOS_config1str_out1.pdbqt	F1_d3	Q9NV66	PFOS	TYW1	-7.4	-7.4
AF-Q9NV70_F1_d2	GenX_config1seq_out1.pdbqt	F1_d2	Q9NV70	GenX	EXOC1	-5.4
AF-Q9NV70_F1_d2	GenX_config1str_out1.pdbqt	F1_d2	Q9NV70	GenX	EXOC1	-5.3	-5.35
AF-Q9NV70_F1_d4	GenX_config1seq_out1.pdbqt	F1_d4	Q9NV70	GenX	EXOC1	-5.4	-5.4
AF-Q9NV70_F1_d2	PFBS_config1seq_out1.pdbqt	F1_d2	Q9NV70	PFBS	EXOC1	-5.5
AF-Q9NV70_F1_d2	PFBS_config1str_out1.pdbqt	F1_d2	Q9NV70	PFBS	EXOC1	-5.5	-5.5
AF-Q9NV70_F1_d4	PFBS_config1seq_out1.pdbqt	F1_d4	Q9NV70	PFBS	EXOC1	-5.4	-5.4
AF-Q9NV70_F1_d2	PFHxS_config1seq_out1.pdbqt	F1_d2	Q9NV70	PFHxS	EXOC1	-5.6
AF-Q9NV70_F1_d2	PFHxS_config1str_out1.pdbqt	F1_d2	Q9NV70	PFHxS	EXOC1	-5.2	-5.4
AF-Q9NV70_F1_d4	PFHxS_config1seq_out1.pdbqt	F1_d4	Q9NV70	PFHxS	EXOC1	-5.5	-5.5
AF-Q9NV70_F1_d2	PFNA_config1seq_out1.pdbqt	F1_d2	Q9NV70	PFNA	EXOC1	-5.8
AF-Q9NV70_F1_d2	PFNA_config1str_out1.pdbqt	F1_d2	Q9NV70	PFNA	EXOC1	-5.7	-5.75
AF-Q9NV70_F1_d4	PFNA_config1seq_out1.pdbqt	F1_d4	Q9NV70	PFNA	EXOC1	-5.7	-5.7
AF-Q9NV70_F1_d2	PFOA_config1seq_out1.pdbqt	F1_d2	Q9NV70	PFOA	EXOC1	-5.6	-5.45
AF-Q9NV70_F1_d2	PFOA_config1str_out1.pdbqt	F1_d4	Q9NV70	PFOA	EXOC1	-5.6	-5.6
AF-Q9NV70_F1_d4	PFOA_config1seq_out1.pdbqt	F1_d2	Q9NV70	PFOA	EXOC1	-5.3
AF-Q9NV70_F1_d2	PFOS_config1seq_out1.pdbqt	F1_d2	Q9NV70	PFOS	EXOC1	-6.1
AF-Q9NV70_F1_d2	PFOS_config1str_out1.pdbqt	F1_d2	Q9NV70	PFOS	EXOC1	-6.1	-6.1
AF-Q9NV70_F1_d4	PFOS_config1seq_out1.pdbqt	F1_d4	Q9NV70	PFOS	EXOC1	-6.1
AF-Q9NV79_F1_d1	GenX_config1seq_out1.pdbqt	F1_d1	Q9NV79	GenX	PCMTD2	-6.8
AF-Q9NV79_F1_d1	GenX_config1str_out1.pdbqt	F1_d1	Q9NV79	GenX	PCMTD2	-5.9	-6.35
AF-Q9NV79_F1_d1	PFBS_config1seq_out1.pdbqt	F1_d1	Q9NV79	PFBS	PCMTD2	-6.6
AF-Q9NV79_F1_d1	PFBS_config1str_out1.pdbqt	F1_d1	Q9NV79	PFBS	PCMTD2	-6.6	-6.6
AF-Q9NV79_F1_d1	PFHxS_config1seq_out1.pdbqt	F1_d1	Q9NV79	PFHxS	PCMTD2	-7.5
AF-Q9NV79_F1_d1	PFHxS_config1str_out1.pdbqt	F1_d1	Q9NV79	PFHxS	PCMTD2	-7.7	-7.6
AF-Q9NV79_F1_d1	PFNA_config1seq_out1.pdbqt	F1_d1	Q9NV79	PFNA	PCMTD2	-8.6
AF-Q9NV79_F1_d1	PFNA_config1str_out1.pdbqt	F1_d1	Q9NV79	PFNA	PCMTD2	-8.2	-8.4
AF-Q9NV79_F1_d1	PFOA_config1seq_out1.pdbqt	F1_d1	Q9NV79	PFOA	PCMTD2	-8.2
AF-Q9NV79_F1_d1	PFOA_config1str_out1.pdbqt	F1_d1	Q9NV79	PFOA	PCMTD2	-7.8	-8
AF-Q9NV79_F1_d1	PFOS_config1seq_out1.pdbqt	F1_d1	Q9NV79	PFOS	PCMTD2	-8.3
AF-Q9NV79_F1_d1	PFOS_config1str_out1.pdbqt	F1_d1	Q9NV79	PFOS	PCMTD2	-8.7	-8.5
AF-Q9NV88_F1_d1	GenX_config1seq_out1.pdbqt	F1_d1	Q9NV88	GenX	INTS9	-6.3
AF-Q9NV88_F1_d1	GenX_config1str_out1.pdbqt	F1_d1	Q9NV88	GenX	INTS9	-6.3	-6.3
AF-Q9NV88_F1_d2	GenX_config1str_out1.pdbqt	F1_d2	Q9NV88	GenX	INTS9	-5.3	-5.3
AF-Q9NV88_F1_d1	PFBS_config1seq_out1.pdbqt	F1_d1	Q9NV88	PFBS	INTS9	-5.6
AF-Q9NV88_F1_d1	PFBS_config1str_out1.pdbqt	F1_d1	Q9NV88	PFBS	INTS9	-5.9	-5.75
AF-Q9NV88_F1_d2	PFBS_config1str_out1.pdbqt	F1_d2	Q9NV88	PFBS	INTS9	-5.1	-5.1
AF-Q9NV88_F1_d1	PFHxS_config1seq_out1.pdbqt	F1_d1	Q9NV88	PFHxS	INTS9	-6.7
AF-Q9NV88_F1_d1	PFHxS_config1str_out1.pdbqt	F1_d1	Q9NV88	PFHxS	INTS9	-6.7	-6.7
AF-Q9NV88_F1_d2	PFHxS_config1str_out1.pdbqt	F1_d2	Q9NV88	PFHxS	INTS9	-5.7	-5.7
AF-Q9NV88_F1_d1	PFNA_config1seq_out1.pdbqt	F1_d1	Q9NV88	PFNA	INTS9	-7.2
AF-Q9NV88_F1_d1	PFNA_config1str_out1.pdbqt	F1_d1	Q9NV88	PFNA	INTS9	-7.1	-7.15
AF-Q9NV88_F1_d2	PFNA_config1str_out1.pdbqt	F1_d2	Q9NV88	PFNA	INTS9	-6.3	-6.3
AF-Q9NV88_F1_d1	PFOA_config1seq_out1.pdbqt	F1_d1	Q9NV88	PFOA	INTS9	-7.2	-7.05
AF-Q9NV88_F1_d1	PFOA_config1str_out1.pdbqt	F1_d1	Q9NV88	PFOA	INTS9	-6.9
AF-Q9NV88_F1_d2	PFOA_config1str_out1.pdbqt	F1_d2	Q9NV88	PFOA	INTS9	-5.9	-5.9
AF-Q9NV88_F1_d1	PFOS_config1seq_out1.pdbqt	F1_d1	Q9NV88	PFOS	INTS9	-7.1
AF-Q9NV88_F1_d1	PFOS_config1str_out1.pdbqt	F1_d1	Q9NV88	PFOS	INTS9	-7	-7.05
AF-Q9NV88_F1_d2	PFOS_config1str_out1.pdbqt	F1_d2	Q9NV88	PFOS	INTS9	-6.5
AF-Q9NV92_F1_d1	GenX_config1seq_out1.pdbqt	F1_d1	Q9NV92	GenX	NDFIP2	-6.7
AF-Q9NV92_F1_d1	GenX_config1str_out1.pdbqt	F1_d1	Q9NV92	GenX	NDFIP2	-7.6	-7.15
AF-Q9NV92_F1_d1	PFBS_config1seq_out1.pdbqt	F1_d1	Q9NV92	PFBS	NDFIP2	-6.2
AF-Q9NV92_F1_d1	PFBS_config1str_out1.pdbqt	F1_d1	Q9NV92	PFBS	NDFIP2	-6	-6.1
AF-Q9NV92_F1_d1	PFHxS_config1seq_out1.pdbqt	F1_d1	Q9NV92	PFHxS	NDFIP2	-6.8
AF-Q9NV92_F1_d1	PFHxS_config1str_out1.pdbqt	F1_d1	Q9NV92	PFHxS	NDFIP2	-6.5	-6.65
AF-Q9NV92_F1_d1	PFNA_config1seq_out1.pdbqt	F1_d1	Q9NV92	PFNA	NDFIP2	-6.4
AF-Q9NV92_F1_d1	PFNA_config1str_out1.pdbqt	F1_d1	Q9NV92	PFNA	NDFIP2	-6.5	-6.45
AF-Q9NV92_F1_d1	PFOA_config1seq_out1.pdbqt	F1_d1	Q9NV92	PFOA	NDFIP2	-6.9	-6.8
AF-Q9NV92_F1_d1	PFOA_config1str_out1.pdbqt	F1_d1	Q9NV92	PFOA	NDFIP2	-6.7
AF-Q9NV92_F1_d1	PFOS_config1seq_out1.pdbqt	F1_d1	Q9NV92	PFOS	NDFIP2	-6.3
AF-Q9NV92_F1_d1	PFOS_config1str_out1.pdbqt	F1_d1	Q9NV92	PFOS	NDFIP2	-6.5	-6.4
AF-Q9NV96_F1_d1	GenX_config1seq_out1.pdbqt	F1_d1	Q9NV96	GenX	TMEM30A	-6.1
AF-Q9NV96_F1_d1	GenX_config1str_out1.pdbqt	F1_d1	Q9NV96	GenX	TMEM30A	-6.1	-6.1
AF-Q9NV96_F1_d1	PFBS_config1seq_out1.pdbqt	F1_d1	Q9NV96	PFBS	TMEM30A	-5.6
AF-Q9NV96_F1_d1	PFBS_config1str_out1.pdbqt	F1_d1	Q9NV96	PFBS	TMEM30A	-5.7	-5.65
AF-Q9NV96_F1_d1	PFHxS_config1seq_out1.pdbqt	F1_d1	Q9NV96	PFHxS	TMEM30A	-6.8
AF-Q9NV96_F1_d1	PFHxS_config1str_out1.pdbqt	F1_d1	Q9NV96	PFHxS	TMEM30A	-6.9	-6.85
AF-Q9NV96_F1_d1	PFNA_config1seq_out1.pdbqt	F1_d1	Q9NV96	PFNA	TMEM30A	-7.2
AF-Q9NV96_F1_d1	PFNA_config1str_out1.pdbqt	F1_d1	Q9NV96	PFNA	TMEM30A	-7.3	-7.25
AF-Q9NV96_F1_d1	PFOA_config1seq_out1.pdbqt	F1_d1	Q9NV96	PFOA	TMEM30A	-6.9
AF-Q9NV96_F1_d1	PFOA_config1str_out1.pdbqt	F1_d1	Q9NV96	PFOA	TMEM30A	-6.8	-6.85
AF-Q9NV96_F1_d1	PFOS_config1seq_out1.pdbqt	F1_d1	Q9NV96	PFOS	TMEM30A	-7.3
AF-Q9NV96_F1_d1	PFOS_config1str_out1.pdbqt	F1_d1	Q9NV96	PFOS	TMEM30A	-7.3	-7.3
AF-Q9NVA1_F1_d1	GenX_config1str_out1.pdbqt	F1_d1	Q9NVA1	GenX	UQCC1	-6	-6
AF-Q9NVA1_F1_d1	PFBS_config1str_out1.pdbqt	F1_d1	Q9NVA1	PFBS	UQCC1	-5.9	-5.9
AF-Q9NVA1_F1_d1	PFHxS_config1str_out1.pdbqt	F1_d1	Q9NVA1	PFHxS	UQCC1	-6.3	-6.3
AF-Q9NVA1_F1_d1	PFNA_config1str_out1.pdbqt	F1_d1	Q9NVA1	PFNA	UQCC1	-6.7	-6.7
AF-Q9NVA1_F1_d1	PFOA_config1str_out1.pdbqt	F1_d1	Q9NVA1	PFOA	UQCC1	-6.4	-6.4
AF-Q9NVA1_F1_d1	PFOS_config1str_out1.pdbqt	F1_d1	Q9NVA1	PFOS	UQCC1	-7.1
AF-Q9NVA2_F1_d1	GenX_config1seq_out1.pdbqt	F1_d1	Q9NVA2	GenX	SEPTIN11	-6.4
AF-Q9NVA2_F1_d1	GenX_config1str_out1.pdbqt	F1_d1	Q9NVA2	GenX	SEPTIN11	-6.4	-6.4
AF-Q9NVA2_F1_d1	PFBS_config1seq_out1.pdbqt	F1_d1	Q9NVA2	PFBS	SEPTIN11	-5.7
AF-Q9NVA2_F1_d1	PFBS_config1str_out1.pdbqt	F1_d1	Q9NVA2	PFBS	SEPTIN11	-5.9	-5.8
AF-Q9NVA2_F1_d1	PFHxS_config1seq_out1.pdbqt	F1_d1	Q9NVA2	PFHxS	SEPTIN11	-6.1
AF-Q9NVA2_F1_d1	PFHxS_config1str_out1.pdbqt	F1_d1	Q9NVA2	PFHxS	SEPTIN11	-6.1	-6.1
AF-Q9NVA2_F1_d1	PFNA_config1seq_out1.pdbqt	F1_d1	Q9NVA2	PFNA	SEPTIN11	-6.5
AF-Q9NVA2_F1_d1	PFNA_config1str_out1.pdbqt	F1_d1	Q9NVA2	PFNA	SEPTIN11	-6.4	-6.45
AF-Q9NVA2_F1_d1	PFOA_config1seq_out1.pdbqt	F1_d1	Q9NVA2	PFOA	SEPTIN11	-6.3
AF-Q9NVA2_F1_d1	PFOA_config1str_out1.pdbqt	F1_d1	Q9NVA2	PFOA	SEPTIN11	-6.3	-6.3
AF-Q9NVA2_F1_d1	PFOS_config1seq_out1.pdbqt	F1_d1	Q9NVA2	PFOS	SEPTIN11	-7
AF-Q9NVA2_F1_d1	PFOS_config1str_out1.pdbqt	F1_d1	Q9NVA2	PFOS	SEPTIN11	-7	-7
AF-Q9NVA4_F1_d1	GenX_config1seq_out1.pdbqt	F1_d1	Q9NVA4	GenX	TMEM184C	-6.8
AF-Q9NVA4_F1_d1	GenX_config1str_out1.pdbqt	F1_d1	Q9NVA4	GenX	TMEM184C	-6.8	-6.8
AF-Q9NVA4_F1_d2	GenX_config1seq_out1.pdbqt	F1_d2	Q9NVA4	GenX	TMEM184C	-5.8
AF-Q9NVA4_F1_d2	GenX_config1str_out1.pdbqt	F1_d2	Q9NVA4	GenX	TMEM184C	-5.8	-5.8
AF-Q9NVA4_F1_d1	PFBS_config1seq_out1.pdbqt	F1_d1	Q9NVA4	PFBS	TMEM184C	-6.2
AF-Q9NVA4_F1_d1	PFBS_config1str_out1.pdbqt	F1_d1	Q9NVA4	PFBS	TMEM184C	-6.9	-6.55
AF-Q9NVA4_F1_d2	PFBS_config1seq_out1.pdbqt	F1_d2	Q9NVA4	PFBS	TMEM184C	-5.6
AF-Q9NVA4_F1_d2	PFBS_config1str_out1.pdbqt	F1_d2	Q9NVA4	PFBS	TMEM184C	-5.5	-5.55
AF-Q9NVA4_F1_d1	PFHxS_config1seq_out1.pdbqt	F1_d1	Q9NVA4	PFHxS	TMEM184C	-7.4
AF-Q9NVA4_F1_d1	PFHxS_config1str_out1.pdbqt	F1_d1	Q9NVA4	PFHxS	TMEM184C	-7.5	-7.45
AF-Q9NVA4_F1_d2	PFHxS_config1seq_out1.pdbqt	F1_d2	Q9NVA4	PFHxS	TMEM184C	-5.9
AF-Q9NVA4_F1_d2	PFHxS_config1str_out1.pdbqt	F1_d2	Q9NVA4	PFHxS	TMEM184C	-6.2	-6.05
AF-Q9NVA4_F1_d1	PFNA_config1seq_out1.pdbqt	F1_d1	Q9NVA4	PFNA	TMEM184C	-7.3
AF-Q9NVA4_F1_d1	PFNA_config1str_out1.pdbqt	F1_d1	Q9NVA4	PFNA	TMEM184C	-7.4	-7.35
AF-Q9NVA4_F1_d2	PFNA_config1seq_out1.pdbqt	F1_d2	Q9NVA4	PFNA	TMEM184C	-6.9
AF-Q9NVA4_F1_d2	PFNA_config1str_out1.pdbqt	F1_d2	Q9NVA4	PFNA	TMEM184C	-7.2	-7.05
AF-Q9NVA4_F1_d1	PFOA_config1seq_out1.pdbqt	F1_d1	Q9NVA4	PFOA	TMEM184C	-7.8
AF-Q9NVA4_F1_d1	PFOA_config1str_out1.pdbqt	F1_d1	Q9NVA4	PFOA	TMEM184C	-6.9	-7.35
AF-Q9NVA4_F1_d2	PFOA_config1seq_out1.pdbqt	F1_d2	Q9NVA4	PFOA	TMEM184C	-6.4	-6.35
AF-Q9NVA4_F1_d2	PFOA_config1str_out1.pdbqt	F1_d2	Q9NVA4	PFOA	TMEM184C	-6.3
AF-Q9NVA4_F1_d1	PFOS_config1seq_out1.pdbqt	F1_d1	Q9NVA4	PFOS	TMEM184C	-7.4
AF-Q9NVA4_F1_d1	PFOS_config1str_out1.pdbqt	F1_d1	Q9NVA4	PFOS	TMEM184C	-7.4	-7.4
AF-Q9NVA4_F1_d2	PFOS_config1seq_out1.pdbqt	F1_d2	Q9NVA4	PFOS	TMEM184C	-6.7
AF-Q9NVA4_F1_d2	PFOS_config1str_out1.pdbqt	F1_d2	Q9NVA4	PFOS	TMEM184C	-7	-6.85
AF-Q9NVC3_F1_d1	GenX_config1seq_out1.pdbqt	F1_d1	Q9NVC3	GenX	SLC38A7	-7.1
AF-Q9NVC3_F1_d1	GenX_config1str_out1.pdbqt	F1_d1	Q9NVC3	GenX	SLC38A7	-6	-6.55
AF-Q9NVC3_F1_d1	PFBS_config1seq_out1.pdbqt	F1_d1	Q9NVC3	PFBS	SLC38A7	-6.4
AF-Q9NVC3_F1_d1	PFBS_config1str_out1.pdbqt	F1_d1	Q9NVC3	PFBS	SLC38A7	-6.4	-6.4
AF-Q9NVC3_F1_d1	PFHxS_config1seq_out1.pdbqt	F1_d1	Q9NVC3	PFHxS	SLC38A7	-7.1
AF-Q9NVC3_F1_d1	PFHxS_config1str_out1.pdbqt	F1_d1	Q9NVC3	PFHxS	SLC38A7	-7	-7.05
AF-Q9NVC3_F1_d1	PFNA_config1seq_out1.pdbqt	F1_d1	Q9NVC3	PFNA	SLC38A7	-7
AF-Q9NVC3_F1_d1	PFNA_config1str_out1.pdbqt	F1_d1	Q9NVC3	PFNA	SLC38A7	-7.6	-7.3
AF-Q9NVC3_F1_d1	PFOA_config1seq_out1.pdbqt	F1_d1	Q9NVC3	PFOA	SLC38A7	-7.2	-7.05
AF-Q9NVC3_F1_d1	PFOA_config1str_out1.pdbqt	F1_d1	Q9NVC3	PFOA	SLC38A7	-6.9
AF-Q9NVC3_F1_d1	PFOS_config1seq_out1.pdbqt	F1_d1	Q9NVC3	PFOS	SLC38A7	-7.3
AF-Q9NVC3_F1_d1	PFOS_config1str_out1.pdbqt	F1_d1	Q9NVC3	PFOS	SLC38A7	-7.1	-7.2
AF-Q9NVC6_F1_d1	GenX_config1str_out1.pdbqt	F1_d1	Q9NVC6	GenX	MED17	-6.4	-6.4
AF-Q9NVC6_F1_d4	GenX_config1seq_out1.pdbqt	F1_d4	Q9NVC6	GenX	MED17	-5.4
AF-Q9NVC6_F1_d4	GenX_config1str_out1.pdbqt	F1_d4	Q9NVC6	GenX	MED17	-5.5	-5.45
AF-Q9NVC6_F1_d5	GenX_config1seq_out1.pdbqt	F1_d5	Q9NVC6	GenX	MED17	-5
AF-Q9NVC6_F1_d5	GenX_config1str_out1.pdbqt	F1_d5	Q9NVC6	GenX	MED17	-5.1	-5.05
AF-Q9NVC6_F1_d1	PFBS_config1str_out1.pdbqt	F1_d1	Q9NVC6	PFBS	MED17	-6.9	-6.9
AF-Q9NVC6_F1_d4	PFBS_config1seq_out1.pdbqt	F1_d4	Q9NVC6	PFBS	MED17	-5.1
AF-Q9NVC6_F1_d4	PFBS_config1str_out1.pdbqt	F1_d4	Q9NVC6	PFBS	MED17	-5.1	-5.1
AF-Q9NVC6_F1_d5	PFBS_config1seq_out1.pdbqt	F1_d5	Q9NVC6	PFBS	MED17	-4.8
AF-Q9NVC6_F1_d5	PFBS_config1str_out1.pdbqt	F1_d5	Q9NVC6	PFBS	MED17	-5.2	-5
AF-Q9NVC6_F1_d1	PFHxS_config1str_out1.pdbqt	F1_d1	Q9NVC6	PFHxS	MED17	-6.8	-6.8
AF-Q9NVC6_F1_d4	PFHxS_config1seq_out1.pdbqt	F1_d4	Q9NVC6	PFHxS	MED17	-6.4
AF-Q9NVC6_F1_d4	PFHxS_config1str_out1.pdbqt	F1_d4	Q9NVC6	PFHxS	MED17	-6.4	-6.4
AF-Q9NVC6_F1_d5	PFHxS_config1seq_out1.pdbqt	F1_d5	Q9NVC6	PFHxS	MED17	-5.5
AF-Q9NVC6_F1_d5	PFHxS_config1str_out1.pdbqt	F1_d5	Q9NVC6	PFHxS	MED17	-5.5	-5.5
AF-Q9NVC6_F1_d1	PFNA_config1str_out1.pdbqt	F1_d1	Q9NVC6	PFNA	MED17	-7.6	-7.6
AF-Q9NVC6_F1_d4	PFNA_config1seq_out1.pdbqt	F1_d4	Q9NVC6	PFNA	MED17	-6.9
AF-Q9NVC6_F1_d4	PFNA_config1str_out1.pdbqt	F1_d4	Q9NVC6	PFNA	MED17	-6.9	-6.9
AF-Q9NVC6_F1_d5	PFNA_config1seq_out1.pdbqt	F1_d5	Q9NVC6	PFNA	MED17	-5.8
AF-Q9NVC6_F1_d5	PFNA_config1str_out1.pdbqt	F1_d5	Q9NVC6	PFNA	MED17	-5.5	-5.65
AF-Q9NVC6_F1_d1	PFOA_config1str_out1.pdbqt	F1_d1	Q9NVC6	PFOA	MED17	-7	-7
AF-Q9NVC6_F1_d4	PFOA_config1seq_out1.pdbqt	F1_d4	Q9NVC6	PFOA	MED17	-6.7
AF-Q9NVC6_F1_d4	PFOA_config1str_out1.pdbqt	F1_d4	Q9NVC6	PFOA	MED17	-6.7	-6.7
AF-Q9NVC6_F1_d5	PFOA_config1seq_out1.pdbqt	F1_d5	Q9NVC6	PFOA	MED17	-5.3
AF-Q9NVC6_F1_d5	PFOA_config1str_out1.pdbqt	F1_d5	Q9NVC6	PFOA	MED17	-5.1	-5.2
AF-Q9NVC6_F1_d1	PFOS_config1str_out1.pdbqt	F1_d1	Q9NVC6	PFOS	MED17	-7.5	-7.5
AF-Q9NVC6_F1_d4	PFOS_config1seq_out1.pdbqt	F1_d4	Q9NVC6	PFOS	MED17	-7.1
AF-Q9NVC6_F1_d4	PFOS_config1str_out1.pdbqt	F1_d4	Q9NVC6	PFOS	MED17	-7	-7.05
AF-Q9NVC6_F1_d5	PFOS_config1seq_out1.pdbqt	F1_d5	Q9NVC6	PFOS	MED17	-6
AF-Q9NVC6_F1_d5	PFOS_config1str_out1.pdbqt	F1_d5	Q9NVC6	PFOS	MED17	-5.5	-5.75
AF-Q9NVD3_F1_d1	GenX_config1seq_out1.pdbqt	F1_d1	Q9NVD3	GenX	SETD4	-7.2
AF-Q9NVD3_F1_d1	GenX_config1str_out1.pdbqt	F1_d1	Q9NVD3	GenX	SETD4	-7.2	-7.2
AF-Q9NVD3_F1_d1	PFBS_config1seq_out1.pdbqt	F1_d1	Q9NVD3	PFBS	SETD4	-6.5
AF-Q9NVD3_F1_d1	PFBS_config1str_out1.pdbqt	F1_d1	Q9NVD3	PFBS	SETD4	-6.5	-6.5
AF-Q9NVD3_F1_d1	PFHxS_config1seq_out1.pdbqt	F1_d1	Q9NVD3	PFHxS	SETD4	-7.6
AF-Q9NVD3_F1_d1	PFHxS_config1str_out1.pdbqt	F1_d1	Q9NVD3	PFHxS	SETD4	-7.6	-7.6
AF-Q9NVD3_F1_d1	PFNA_config1seq_out1.pdbqt	F1_d1	Q9NVD3	PFNA	SETD4	-7.8
AF-Q9NVD3_F1_d1	PFNA_config1str_out1.pdbqt	F1_d1	Q9NVD3	PFNA	SETD4	-7.8	-7.8
AF-Q9NVD3_F1_d1	PFOA_config1seq_out1.pdbqt	F1_d1	Q9NVD3	PFOA	SETD4	-8	-7.85
AF-Q9NVD3_F1_d1	PFOA_config1str_out1.pdbqt	F1_d1	Q9NVD3	PFOA	SETD4	-7.7
AF-Q9NVD3_F1_d1	PFOS_config1seq_out1.pdbqt	F1_d1	Q9NVD3	PFOS	SETD4	-7.7
AF-Q9NVD3_F1_d1	PFOS_config1str_out1.pdbqt	F1_d1	Q9NVD3	PFOS	SETD4	-7.7	-7.7
AF-Q9NVD7_F1_d1	GenX_config1seq_out1.pdbqt	F1_d1	Q9NVD7	GenX	PARVA	-5.3
AF-Q9NVD7_F1_d1	GenX_config1str_out1.pdbqt	F1_d1	Q9NVD7	GenX	PARVA	-5.4	-5.35
AF-Q9NVD7_F1_d2	GenX_config1seq_out1.pdbqt	F1_d2	Q9NVD7	GenX	PARVA	-5.6
AF-Q9NVD7_F1_d2	GenX_config1str_out1.pdbqt	F1_d2	Q9NVD7	GenX	PARVA	-4.8	-5.2
AF-Q9NVD7_F1_d1	PFBS_config1seq_out1.pdbqt	F1_d1	Q9NVD7	PFBS	PARVA	-5.3
AF-Q9NVD7_F1_d1	PFBS_config1str_out1.pdbqt	F1_d1	Q9NVD7	PFBS	PARVA	-5.3	-5.3
AF-Q9NVD7_F1_d2	PFBS_config1seq_out1.pdbqt	F1_d2	Q9NVD7	PFBS	PARVA	-4.8
AF-Q9NVD7_F1_d2	PFBS_config1str_out1.pdbqt	F1_d2	Q9NVD7	PFBS	PARVA	-4.9	-4.85
AF-Q9NVD7_F1_d1	PFHxS_config1seq_out1.pdbqt	F1_d1	Q9NVD7	PFHxS	PARVA	-5.9
AF-Q9NVD7_F1_d1	PFHxS_config1str_out1.pdbqt	F1_d1	Q9NVD7	PFHxS	PARVA	-6.1	-6
AF-Q9NVD7_F1_d2	PFHxS_config1seq_out1.pdbqt	F1_d2	Q9NVD7	PFHxS	PARVA	-5.2
AF-Q9NVD7_F1_d2	PFHxS_config1str_out1.pdbqt	F1_d2	Q9NVD7	PFHxS	PARVA	-5.1	-5.15
AF-Q9NVD7_F1_d1	PFNA_config1seq_out1.pdbqt	F1_d1	Q9NVD7	PFNA	PARVA	-6.3
AF-Q9NVD7_F1_d1	PFNA_config1str_out1.pdbqt	F1_d1	Q9NVD7	PFNA	PARVA	-6.2	-6.25
AF-Q9NVD7_F1_d2	PFNA_config1seq_out1.pdbqt	F1_d2	Q9NVD7	PFNA	PARVA	-5.6
AF-Q9NVD7_F1_d2	PFNA_config1str_out1.pdbqt	F1_d2	Q9NVD7	PFNA	PARVA	-5.3	-5.45
AF-Q9NVD7_F1_d1	PFOA_config1seq_out1.pdbqt	F1_d1	Q9NVD7	PFOA	PARVA	-6.4	-6.15
AF-Q9NVD7_F1_d1	PFOA_config1str_out1.pdbqt	F1_d1	Q9NVD7	PFOA	PARVA	-5.9
AF-Q9NVD7_F1_d2	PFOA_config1seq_out1.pdbqt	F1_d2	Q9NVD7	PFOA	PARVA	-5.4	-5.35
AF-Q9NVD7_F1_d2	PFOA_config1str_out1.pdbqt	F1_d2	Q9NVD7	PFOA	PARVA	-5.3
AF-Q9NVD7_F1_d1	PFOS_config1seq_out1.pdbqt	F1_d1	Q9NVD7	PFOS	PARVA	-6.7
AF-Q9NVD7_F1_d1	PFOS_config1str_out1.pdbqt	F1_d1	Q9NVD7	PFOS	PARVA	-6.5	-6.6
AF-Q9NVD7_F1_d2	PFOS_config1seq_out1.pdbqt	F1_d2	Q9NVD7	PFOS	PARVA	-6
AF-Q9NVD7_F1_d2	PFOS_config1str_out1.pdbqt	F1_d2	Q9NVD7	PFOS	PARVA	-5.5	-5.75
AF-Q9NVE4_F1_d1	GenX_config1seq_out1.pdbqt	F1_d1	Q9NVE4	GenX	CCDC87	-7.1
AF-Q9NVE4_F1_d1	GenX_config1str_out1.pdbqt	F1_d1	Q9NVE4	GenX	CCDC87	-7	-7.05
AF-Q9NVE4_F1_d3	GenX_config1str_out1.pdbqt	F1_d3	Q9NVE4	GenX	CCDC87	-6.2	-6.2
AF-Q9NVE4_F1_d1	PFBS_config1seq_out1.pdbqt	F1_d1	Q9NVE4	PFBS	CCDC87	-6.3
AF-Q9NVE4_F1_d1	PFBS_config1str_out1.pdbqt	F1_d1	Q9NVE4	PFBS	CCDC87	-6.4	-6.35
AF-Q9NVE4_F1_d3	PFBS_config1str_out1.pdbqt	F1_d3	Q9NVE4	PFBS	CCDC87	-5.7	-5.7
AF-Q9NVE4_F1_d1	PFHxS_config1seq_out1.pdbqt	F1_d1	Q9NVE4	PFHxS	CCDC87	-6.3
AF-Q9NVE4_F1_d1	PFHxS_config1str_out1.pdbqt	F1_d1	Q9NVE4	PFHxS	CCDC87	-7	-6.65
AF-Q9NVE4_F1_d3	PFHxS_config1str_out1.pdbqt	F1_d3	Q9NVE4	PFHxS	CCDC87	-6.4	-6.4
AF-Q9NVE4_F1_d1	PFNA_config1seq_out1.pdbqt	F1_d1	Q9NVE4	PFNA	CCDC87	-7.6
AF-Q9NVE4_F1_d1	PFNA_config1str_out1.pdbqt	F1_d1	Q9NVE4	PFNA	CCDC87	-7.8	-7.7
AF-Q9NVE4_F1_d3	PFNA_config1str_out1.pdbqt	F1_d3	Q9NVE4	PFNA	CCDC87	-7.4	-7.4
AF-Q9NVE4_F1_d1	PFOA_config1seq_out1.pdbqt	F1_d1	Q9NVE4	PFOA	CCDC87	-7.4
AF-Q9NVE4_F1_d1	PFOA_config1str_out1.pdbqt	F1_d1	Q9NVE4	PFOA	CCDC87	-7.1	-7.25
AF-Q9NVE4_F1_d3	PFOA_config1str_out1.pdbqt	F1_d3	Q9NVE4	PFOA	CCDC87	-6.8	-6.8
AF-Q9NVE4_F1_d1	PFOS_config1seq_out1.pdbqt	F1_d1	Q9NVE4	PFOS	CCDC87	-7.5
AF-Q9NVE4_F1_d1	PFOS_config1str_out1.pdbqt	F1_d1	Q9NVE4	PFOS	CCDC87	-8	-7.75
AF-Q9NVE4_F1_d3	PFOS_config1str_out1.pdbqt	F1_d3	Q9NVE4	PFOS	CCDC87	-7.2
AF-Q9NVE5_F1_d1	GenX_config1seq_out1.pdbqt	F1_d1	Q9NVE5	GenX	USP40	-6.9
AF-Q9NVE5_F1_d1	GenX_config1str_out1.pdbqt	F1_d1	Q9NVE5	GenX	USP40	-5.6	-6.25
AF-Q9NVE5_F1_d2	GenX_config1str_out1.pdbqt	F1_d2	Q9NVE5	GenX	USP40	-5.4	-5.4
AF-Q9NVE5_F1_d3	GenX_config1seq_out1.pdbqt	F1_d3	Q9NVE5	GenX	USP40	-7.1
AF-Q9NVE5_F1_d3	GenX_config1str_out1.pdbqt	F1_d3	Q9NVE5	GenX	USP40	-7.1	-7.1
AF-Q9NVE5_F1_d6	GenX_config1str_out1.pdbqt	F1_d6	Q9NVE5	GenX	USP40	-7.4	-7.4
AF-Q9NVE5_F1_d7	GenX_config1seq_out1.pdbqt	F1_d7	Q9NVE5	GenX	USP40	-5.7	-5.7
AF-Q9NVE5_F1_d1	PFBS_config1seq_out1.pdbqt	F1_d1	Q9NVE5	PFBS	USP40	-6.5
AF-Q9NVE5_F1_d1	PFBS_config1str_out1.pdbqt	F1_d1	Q9NVE5	PFBS	USP40	-6	-6.25
AF-Q9NVE5_F1_d2	PFBS_config1str_out1.pdbqt	F1_d2	Q9NVE5	PFBS	USP40	-5.1	-5.1
AF-Q9NVE5_F1_d3	PFBS_config1seq_out1.pdbqt	F1_d3	Q9NVE5	PFBS	USP40	-6.8
AF-Q9NVE5_F1_d3	PFBS_config1str_out1.pdbqt	F1_d3	Q9NVE5	PFBS	USP40	-7	-6.9
AF-Q9NVE5_F1_d6	PFBS_config1str_out1.pdbqt	F1_d6	Q9NVE5	PFBS	USP40	-6.9	-6.9
AF-Q9NVE5_F1_d7	PFBS_config1seq_out1.pdbqt	F1_d7	Q9NVE5	PFBS	USP40	-5.8	-5.8
AF-Q9NVE5_F1_d1	PFHxS_config1seq_out1.pdbqt	F1_d1	Q9NVE5	PFHxS	USP40	-5.9
AF-Q9NVE5_F1_d1	PFHxS_config1str_out1.pdbqt	F1_d1	Q9NVE5	PFHxS	USP40	-5.8	-5.85
AF-Q9NVE5_F1_d2	PFHxS_config1str_out1.pdbqt	F1_d2	Q9NVE5	PFHxS	USP40	-5.4	-5.4
AF-Q9NVE5_F1_d3	PFHxS_config1seq_out1.pdbqt	F1_d3	Q9NVE5	PFHxS	USP40	-7.9
AF-Q9NVE5_F1_d3	PFHxS_config1str_out1.pdbqt	F1_d3	Q9NVE5	PFHxS	USP40	-7.9	-7.9
AF-Q9NVE5_F1_d6	PFHxS_config1str_out1.pdbqt	F1_d6	Q9NVE5	PFHxS	USP40	-7.9	-7.9
AF-Q9NVE5_F1_d7	PFHxS_config1seq_out1.pdbqt	F1_d7	Q9NVE5	PFHxS	USP40	-6.2	-6.2
AF-Q9NVE5_F1_d1	PFNA_config1seq_out1.pdbqt	F1_d1	Q9NVE5	PFNA	USP40	-7.1
AF-Q9NVE5_F1_d1	PFNA_config1str_out1.pdbqt	F1_d1	Q9NVE5	PFNA	USP40	-7.3	-7.2
AF-Q9NVE5_F1_d2	PFNA_config1str_out1.pdbqt	F1_d2	Q9NVE5	PFNA	USP40	-6.2	-6.2
AF-Q9NVE5_F1_d3	PFNA_config1seq_out1.pdbqt	F1_d3	Q9NVE5	PFNA	USP40	-8.9
AF-Q9NVE5_F1_d3	PFNA_config1str_out1.pdbqt	F1_d3	Q9NVE5	PFNA	USP40	-8.9	-8.9
AF-Q9NVE5_F1_d6	PFNA_config1str_out1.pdbqt	F1_d6	Q9NVE5	PFNA	USP40	-8.6	-8.6
AF-Q9NVE5_F1_d7	PFNA_config1seq_out1.pdbqt	F1_d7	Q9NVE5	PFNA	USP40	-6.9	-6.9
AF-Q9NVE5_F1_d1	PFOA_config1seq_out1.pdbqt	F1_d3	Q9NVE5	PFOA	USP40	-8.4
AF-Q9NVE5_F1_d1	PFOA_config1str_out1.pdbqt	F1_d3	Q9NVE5	PFOA	USP40	-8.4	-8.4
AF-Q9NVE5_F1_d2	PFOA_config1str_out1.pdbqt	F1_d6	Q9NVE5	PFOA	USP40	-8.2	-8.2
AF-Q9NVE5_F1_d3	PFOA_config1seq_out1.pdbqt	F1_d1	Q9NVE5	PFOA	USP40	-7	-6.75
AF-Q9NVE5_F1_d3	PFOA_config1str_out1.pdbqt	F1_d1	Q9NVE5	PFOA	USP40	-6.5
AF-Q9NVE5_F1_d6	PFOA_config1str_out1.pdbqt	F1_d7	Q9NVE5	PFOA	USP40	-6.5	-6.5
AF-Q9NVE5_F1_d7	PFOA_config1seq_out1.pdbqt	F1_d2	Q9NVE5	PFOA	USP40	-5.8	-5.8
AF-Q9NVE5_F1_d1	PFOS_config1seq_out1.pdbqt	F1_d1	Q9NVE5	PFOS	USP40	-7
AF-Q9NVE5_F1_d1	PFOS_config1str_out1.pdbqt	F1_d1	Q9NVE5	PFOS	USP40	-6.5	-6.75
AF-Q9NVE5_F1_d2	PFOS_config1str_out1.pdbqt	F1_d2	Q9NVE5	PFOS	USP40	-6.7	-6.7
AF-Q9NVE5_F1_d3	PFOS_config1seq_out1.pdbqt	F1_d3	Q9NVE5	PFOS	USP40	-8.8
AF-Q9NVE5_F1_d3	PFOS_config1str_out1.pdbqt	F1_d3	Q9NVE5	PFOS	USP40	-8.6	-8.7
AF-Q9NVE5_F1_d6	PFOS_config1str_out1.pdbqt	F1_d6	Q9NVE5	PFOS	USP40	-8.9	-8.9
AF-Q9NVE5_F1_d7	PFOS_config1seq_out1.pdbqt	F1_d7	Q9NVE5	PFOS	USP40	-6.9
AF-Q9NVE7_F1_d1	GenX_config1seq_out1.pdbqt	F1_d1	Q9NVE7	GenX	PANK4	-6.8
AF-Q9NVE7_F1_d1	GenX_config1str_out1.pdbqt	F1_d1	Q9NVE7	GenX	PANK4	-7.4	-7.1
AF-Q9NVE7_F1_d2	GenX_config1seq_out1.pdbqt	F1_d2	Q9NVE7	GenX	PANK4	-6.9
AF-Q9NVE7_F1_d2	GenX_config1str_out1.pdbqt	F1_d2	Q9NVE7	GenX	PANK4	-6.3	-6.6
AF-Q9NVE7_F1_d1	PFBS_config1seq_out1.pdbqt	F1_d1	Q9NVE7	PFBS	PANK4	-6.5
AF-Q9NVE7_F1_d1	PFBS_config1str_out1.pdbqt	F1_d1	Q9NVE7	PFBS	PANK4	-7	-6.75
AF-Q9NVE7_F1_d2	PFBS_config1seq_out1.pdbqt	F1_d2	Q9NVE7	PFBS	PANK4	-6.5
AF-Q9NVE7_F1_d2	PFBS_config1str_out1.pdbqt	F1_d2	Q9NVE7	PFBS	PANK4	-5.8	-6.15
AF-Q9NVE7_F1_d1	PFHxS_config1seq_out1.pdbqt	F1_d1	Q9NVE7	PFHxS	PANK4	-7
AF-Q9NVE7_F1_d1	PFHxS_config1str_out1.pdbqt	F1_d1	Q9NVE7	PFHxS	PANK4	-6.9	-6.95
AF-Q9NVE7_F1_d2	PFHxS_config1seq_out1.pdbqt	F1_d2	Q9NVE7	PFHxS	PANK4	-7.9
AF-Q9NVE7_F1_d2	PFHxS_config1str_out1.pdbqt	F1_d2	Q9NVE7	PFHxS	PANK4	-6.5	-7.2
AF-Q9NVE7_F1_d1	PFNA_config1seq_out1.pdbqt	F1_d1	Q9NVE7	PFNA	PANK4	-8.3
AF-Q9NVE7_F1_d1	PFNA_config1str_out1.pdbqt	F1_d1	Q9NVE7	PFNA	PANK4	-7.8	-8.05
AF-Q9NVE7_F1_d2	PFNA_config1seq_out1.pdbqt	F1_d2	Q9NVE7	PFNA	PANK4	-7.1
AF-Q9NVE7_F1_d2	PFNA_config1str_out1.pdbqt	F1_d2	Q9NVE7	PFNA	PANK4	-6.7	-6.9
AF-Q9NVE7_F1_d1	PFOA_config1seq_out1.pdbqt	F1_d1	Q9NVE7	PFOA	PANK4	-8.3
AF-Q9NVE7_F1_d1	PFOA_config1str_out1.pdbqt	F1_d1	Q9NVE7	PFOA	PANK4	-8.2	-8.25
AF-Q9NVE7_F1_d2	PFOA_config1seq_out1.pdbqt	F1_d2	Q9NVE7	PFOA	PANK4	-6.5
AF-Q9NVE7_F1_d2	PFOA_config1str_out1.pdbqt	F1_d2	Q9NVE7	PFOA	PANK4	-6.5	-6.5
AF-Q9NVE7_F1_d1	PFOS_config1seq_out1.pdbqt	F1_d1	Q9NVE7	PFOS	PANK4	-8.4
AF-Q9NVE7_F1_d1	PFOS_config1str_out1.pdbqt	F1_d1	Q9NVE7	PFOS	PANK4	-8.6	-8.5
AF-Q9NVE7_F1_d2	PFOS_config1seq_out1.pdbqt	F1_d2	Q9NVE7	PFOS	PANK4	-7.2
AF-Q9NVE7_F1_d2	PFOS_config1str_out1.pdbqt	F1_d2	Q9NVE7	PFOS	PANK4	-7.2	-7.2
AF-Q9NVF7_F1_d1	GenX_config1seq_out1.pdbqt	F1_d1	Q9NVF7	GenX	FBXO28	-6.4
AF-Q9NVF7_F1_d1	GenX_config1str_out1.pdbqt	F1_d1	Q9NVF7	GenX	FBXO28	-6.4	-6.4
AF-Q9NVF7_F1_d1	PFBS_config1seq_out1.pdbqt	F1_d1	Q9NVF7	PFBS	FBXO28	-5.7
AF-Q9NVF7_F1_d1	PFBS_config1str_out1.pdbqt	F1_d1	Q9NVF7	PFBS	FBXO28	-5.7	-5.7
AF-Q9NVF7_F1_d1	PFHxS_config1seq_out1.pdbqt	F1_d1	Q9NVF7	PFHxS	FBXO28	-6.2
AF-Q9NVF7_F1_d1	PFHxS_config1str_out1.pdbqt	F1_d1	Q9NVF7	PFHxS	FBXO28	-6.1	-6.15
AF-Q9NVF7_F1_d1	PFNA_config1seq_out1.pdbqt	F1_d1	Q9NVF7	PFNA	FBXO28	-6.5
AF-Q9NVF7_F1_d1	PFNA_config1str_out1.pdbqt	F1_d1	Q9NVF7	PFNA	FBXO28	-6.4	-6.45
AF-Q9NVF7_F1_d1	PFOA_config1seq_out1.pdbqt	F1_d1	Q9NVF7	PFOA	FBXO28	-7.3	-6.85
AF-Q9NVF7_F1_d1	PFOA_config1str_out1.pdbqt	F1_d1	Q9NVF7	PFOA	FBXO28	-6.4
AF-Q9NVF7_F1_d1	PFOS_config1seq_out1.pdbqt	F1_d1	Q9NVF7	PFOS	FBXO28	-6.8
AF-Q9NVF7_F1_d1	PFOS_config1str_out1.pdbqt	F1_d1	Q9NVF7	PFOS	FBXO28	-6.7	-6.75
AF-Q9NVF9_F1_d1	GenX_config1seq_out1.pdbqt	F1_d1	Q9NVF9	GenX	ETNK2	-6.8
AF-Q9NVF9_F1_d1	GenX_config1str_out1.pdbqt	F1_d1	Q9NVF9	GenX	ETNK2	-6.8	-6.8
AF-Q9NVF9_F1_d1	PFBS_config1seq_out1.pdbqt	F1_d1	Q9NVF9	PFBS	ETNK2	-6.3
AF-Q9NVF9_F1_d1	PFBS_config1str_out1.pdbqt	F1_d1	Q9NVF9	PFBS	ETNK2	-6.3	-6.3
AF-Q9NVF9_F1_d1	PFHxS_config1seq_out1.pdbqt	F1_d1	Q9NVF9	PFHxS	ETNK2	-7.5
AF-Q9NVF9_F1_d1	PFHxS_config1str_out1.pdbqt	F1_d1	Q9NVF9	PFHxS	ETNK2	-7.4	-7.45
AF-Q9NVF9_F1_d1	PFNA_config1seq_out1.pdbqt	F1_d1	Q9NVF9	PFNA	ETNK2	-7.8
AF-Q9NVF9_F1_d1	PFNA_config1str_out1.pdbqt	F1_d1	Q9NVF9	PFNA	ETNK2	-8.5	-8.15
AF-Q9NVF9_F1_d1	PFOA_config1seq_out1.pdbqt	F1_d1	Q9NVF9	PFOA	ETNK2	-7.8	-7.75
AF-Q9NVF9_F1_d1	PFOA_config1str_out1.pdbqt	F1_d1	Q9NVF9	PFOA	ETNK2	-7.7
AF-Q9NVF9_F1_d1	PFOS_config1seq_out1.pdbqt	F1_d1	Q9NVF9	PFOS	ETNK2	-6.6
AF-Q9NVF9_F1_d1	PFOS_config1str_out1.pdbqt	F1_d1	Q9NVF9	PFOS	ETNK2	-7.8	-7.2
AF-Q9NVG8_F1_d3	GenX_config1seq_out1.pdbqt	F1_d3	Q9NVG8	GenX	TBC1D13	-6
AF-Q9NVG8_F1_d3	GenX_config1str_out1.pdbqt	F1_d3	Q9NVG8	GenX	TBC1D13	-6	-6
AF-Q9NVG8_F1_d3	PFBS_config1seq_out1.pdbqt	F1_d3	Q9NVG8	PFBS	TBC1D13	-5.6
AF-Q9NVG8_F1_d3	PFBS_config1str_out1.pdbqt	F1_d3	Q9NVG8	PFBS	TBC1D13	-5.8	-5.7
AF-Q9NVG8_F1_d3	PFHxS_config1seq_out1.pdbqt	F1_d3	Q9NVG8	PFHxS	TBC1D13	-6.3
AF-Q9NVG8_F1_d3	PFHxS_config1str_out1.pdbqt	F1_d3	Q9NVG8	PFHxS	TBC1D13	-6.3	-6.3
AF-Q9NVG8_F1_d3	PFNA_config1seq_out1.pdbqt	F1_d3	Q9NVG8	PFNA	TBC1D13	-7.2
AF-Q9NVG8_F1_d3	PFNA_config1str_out1.pdbqt	F1_d3	Q9NVG8	PFNA	TBC1D13	-6.8	-7
AF-Q9NVG8_F1_d3	PFOA_config1seq_out1.pdbqt	F1_d3	Q9NVG8	PFOA	TBC1D13	-6.8
AF-Q9NVG8_F1_d3	PFOA_config1str_out1.pdbqt	F1_d3	Q9NVG8	PFOA	TBC1D13	-6.7	-6.75
AF-Q9NVG8_F1_d3	PFOS_config1seq_out1.pdbqt	F1_d3	Q9NVG8	PFOS	TBC1D13	-7.3
AF-Q9NVG8_F1_d3	PFOS_config1str_out1.pdbqt	F1_d3	Q9NVG8	PFOS	TBC1D13	-7.1	-7.2
AF-Q9NVH0_F1_d1	GenX_config1seq_out1.pdbqt	F1_d1	Q9NVH0	GenX	EXD2	-6.1
AF-Q9NVH0_F1_d1	GenX_config1str_out1.pdbqt	F1_d1	Q9NVH0	GenX	EXD2	-5.9	-6
AF-Q9NVH0_F1_d2	GenX_config1str_out1.pdbqt	F1_d2	Q9NVH0	GenX	EXD2	-6.8	-6.8
AF-Q9NVH0_F1_d1	PFBS_config1seq_out1.pdbqt	F1_d1	Q9NVH0	PFBS	EXD2	-6
AF-Q9NVH0_F1_d1	PFBS_config1str_out1.pdbqt	F1_d1	Q9NVH0	PFBS	EXD2	-5.5	-5.75
AF-Q9NVH0_F1_d2	PFBS_config1str_out1.pdbqt	F1_d2	Q9NVH0	PFBS	EXD2	-6	-6
AF-Q9NVH0_F1_d1	PFHxS_config1seq_out1.pdbqt	F1_d1	Q9NVH0	PFHxS	EXD2	-6.4
AF-Q9NVH0_F1_d1	PFHxS_config1str_out1.pdbqt	F1_d1	Q9NVH0	PFHxS	EXD2	-6.9	-6.65
AF-Q9NVH0_F1_d2	PFHxS_config1str_out1.pdbqt	F1_d2	Q9NVH0	PFHxS	EXD2	-6.7	-6.7
AF-Q9NVH0_F1_d1	PFNA_config1seq_out1.pdbqt	F1_d1	Q9NVH0	PFNA	EXD2	-6.9
AF-Q9NVH0_F1_d1	PFNA_config1str_out1.pdbqt	F1_d1	Q9NVH0	PFNA	EXD2	-7.3	-7.1
AF-Q9NVH0_F1_d2	PFNA_config1str_out1.pdbqt	F1_d2	Q9NVH0	PFNA	EXD2	-6.9	-6.9
AF-Q9NVH0_F1_d1	PFOA_config1seq_out1.pdbqt	F1_d1	Q9NVH0	PFOA	EXD2	-7
AF-Q9NVH0_F1_d1	PFOA_config1str_out1.pdbqt	F1_d2	Q9NVH0	PFOA	EXD2	-6.6	-6.6
AF-Q9NVH0_F1_d2	PFOA_config1str_out1.pdbqt	F1_d1	Q9NVH0	PFOA	EXD2	-6.5	-6.75
AF-Q9NVH0_F1_d1	PFOS_config1seq_out1.pdbqt	F1_d1	Q9NVH0	PFOS	EXD2	-7.1
AF-Q9NVH0_F1_d1	PFOS_config1str_out1.pdbqt	F1_d1	Q9NVH0	PFOS	EXD2	-7.1	-7.1
AF-Q9NVH0_F1_d2	PFOS_config1str_out1.pdbqt	F1_d2	Q9NVH0	PFOS	EXD2	-7.4
AF-Q9NVH1_F1_d1	GenX_config1seq_out1.pdbqt	F1_d1	Q9NVH1	GenX	DNAJC11	-6.8
AF-Q9NVH1_F1_d1	GenX_config1str_out1.pdbqt	F1_d1	Q9NVH1	GenX	DNAJC11	-6.4	-6.6
AF-Q9NVH1_F1_d1	PFBS_config1seq_out1.pdbqt	F1_d1	Q9NVH1	PFBS	DNAJC11	-6.3
AF-Q9NVH1_F1_d1	PFBS_config1str_out1.pdbqt	F1_d1	Q9NVH1	PFBS	DNAJC11	-5.9	-6.1
AF-Q9NVH1_F1_d1	PFHxS_config1seq_out1.pdbqt	F1_d1	Q9NVH1	PFHxS	DNAJC11	-7.2
AF-Q9NVH1_F1_d1	PFHxS_config1str_out1.pdbqt	F1_d1	Q9NVH1	PFHxS	DNAJC11	-6.8	-7
AF-Q9NVH1_F1_d1	PFNA_config1seq_out1.pdbqt	F1_d1	Q9NVH1	PFNA	DNAJC11	-8.3
AF-Q9NVH1_F1_d1	PFNA_config1str_out1.pdbqt	F1_d1	Q9NVH1	PFNA	DNAJC11	-6.7	-7.5
AF-Q9NVH1_F1_d1	PFOA_config1seq_out1.pdbqt	F1_d1	Q9NVH1	PFOA	DNAJC11	-7.8
AF-Q9NVH1_F1_d1	PFOA_config1str_out1.pdbqt	F1_d1	Q9NVH1	PFOA	DNAJC11	-7.2	-7.5
AF-Q9NVH1_F1_d1	PFOS_config1seq_out1.pdbqt	F1_d1	Q9NVH1	PFOS	DNAJC11	-8.1
AF-Q9NVH1_F1_d1	PFOS_config1str_out1.pdbqt	F1_d1	Q9NVH1	PFOS	DNAJC11	-6.6	-7.35
AF-Q9NVH2_F1_d1	GenX_config1seq_out1.pdbqt	F1_d1	Q9NVH2	GenX	INTS7	-6.3
AF-Q9NVH2_F1_d1	GenX_config1str_out1.pdbqt	F1_d1	Q9NVH2	GenX	INTS7	-6.3	-6.3
AF-Q9NVH2_F1_d2	GenX_config1seq_out1.pdbqt	F1_d2	Q9NVH2	GenX	INTS7	-6.1
AF-Q9NVH2_F1_d2	GenX_config1str_out1.pdbqt	F1_d2	Q9NVH2	GenX	INTS7	-6.1	-6.1
AF-Q9NVH2_F1_d3	GenX_config1seq_out1.pdbqt	F1_d3	Q9NVH2	GenX	INTS7	-7.1
AF-Q9NVH2_F1_d3	GenX_config1str_out1.pdbqt	F1_d3	Q9NVH2	GenX	INTS7	-7.1	-7.1
AF-Q9NVH2_F1_d1	PFBS_config1seq_out1.pdbqt	F1_d1	Q9NVH2	PFBS	INTS7	-6.2
AF-Q9NVH2_F1_d1	PFBS_config1str_out1.pdbqt	F1_d1	Q9NVH2	PFBS	INTS7	-5.7	-5.95
AF-Q9NVH2_F1_d2	PFBS_config1seq_out1.pdbqt	F1_d2	Q9NVH2	PFBS	INTS7	-5.8
AF-Q9NVH2_F1_d2	PFBS_config1str_out1.pdbqt	F1_d2	Q9NVH2	PFBS	INTS7	-6.1	-5.95
AF-Q9NVH2_F1_d3	PFBS_config1seq_out1.pdbqt	F1_d3	Q9NVH2	PFBS	INTS7	-6.8
AF-Q9NVH2_F1_d3	PFBS_config1str_out1.pdbqt	F1_d3	Q9NVH2	PFBS	INTS7	-6.9	-6.85
AF-Q9NVH2_F1_d1	PFHxS_config1seq_out1.pdbqt	F1_d1	Q9NVH2	PFHxS	INTS7	-6.6
AF-Q9NVH2_F1_d1	PFHxS_config1str_out1.pdbqt	F1_d1	Q9NVH2	PFHxS	INTS7	-7.1	-6.85
AF-Q9NVH2_F1_d2	PFHxS_config1seq_out1.pdbqt	F1_d2	Q9NVH2	PFHxS	INTS7	-6.1
AF-Q9NVH2_F1_d2	PFHxS_config1str_out1.pdbqt	F1_d2	Q9NVH2	PFHxS	INTS7	-6.1	-6.1
AF-Q9NVH2_F1_d3	PFHxS_config1seq_out1.pdbqt	F1_d3	Q9NVH2	PFHxS	INTS7	-7.7
AF-Q9NVH2_F1_d3	PFHxS_config1str_out1.pdbqt	F1_d3	Q9NVH2	PFHxS	INTS7	-7.7	-7.7
AF-Q9NVH2_F1_d1	PFNA_config1seq_out1.pdbqt	F1_d1	Q9NVH2	PFNA	INTS7	-7.1
AF-Q9NVH2_F1_d1	PFNA_config1str_out1.pdbqt	F1_d1	Q9NVH2	PFNA	INTS7	-7.3	-7.2
AF-Q9NVH2_F1_d2	PFNA_config1seq_out1.pdbqt	F1_d2	Q9NVH2	PFNA	INTS7	-6.2
AF-Q9NVH2_F1_d2	PFNA_config1str_out1.pdbqt	F1_d2	Q9NVH2	PFNA	INTS7	-6.7	-6.45
AF-Q9NVH2_F1_d3	PFNA_config1seq_out1.pdbqt	F1_d3	Q9NVH2	PFNA	INTS7	-8.1
AF-Q9NVH2_F1_d3	PFNA_config1str_out1.pdbqt	F1_d3	Q9NVH2	PFNA	INTS7	-7.8	-7.95
AF-Q9NVH2_F1_d1	PFOA_config1seq_out1.pdbqt	F1_d3	Q9NVH2	PFOA	INTS7	-8.1
AF-Q9NVH2_F1_d1	PFOA_config1str_out1.pdbqt	F1_d3	Q9NVH2	PFOA	INTS7	-7.7	-7.9
AF-Q9NVH2_F1_d2	PFOA_config1seq_out1.pdbqt	F1_d1	Q9NVH2	PFOA	INTS7	-6.9
AF-Q9NVH2_F1_d2	PFOA_config1str_out1.pdbqt	F1_d1	Q9NVH2	PFOA	INTS7	-6.8	-6.85
AF-Q9NVH2_F1_d3	PFOA_config1seq_out1.pdbqt	F1_d2	Q9NVH2	PFOA	INTS7	-6.7	-6.4
AF-Q9NVH2_F1_d3	PFOA_config1str_out1.pdbqt	F1_d2	Q9NVH2	PFOA	INTS7	-6.1
AF-Q9NVH2_F1_d1	PFOS_config1seq_out1.pdbqt	F1_d1	Q9NVH2	PFOS	INTS7	-7.1
AF-Q9NVH2_F1_d1	PFOS_config1str_out1.pdbqt	F1_d1	Q9NVH2	PFOS	INTS7	-7.2	-7.15
AF-Q9NVH2_F1_d2	PFOS_config1seq_out1.pdbqt	F1_d2	Q9NVH2	PFOS	INTS7	-6.5
AF-Q9NVH2_F1_d2	PFOS_config1str_out1.pdbqt	F1_d2	Q9NVH2	PFOS	INTS7	-6.9	-6.7
AF-Q9NVH2_F1_d3	PFOS_config1seq_out1.pdbqt	F1_d3	Q9NVH2	PFOS	INTS7	-7.6
AF-Q9NVH2_F1_d3	PFOS_config1str_out1.pdbqt	F1_d3	Q9NVH2	PFOS	INTS7	-7.7	-7.65
AF-Q9NVH6_F1_d1	GenX_config1seq_out1.pdbqt	F1_d1	Q9NVH6	GenX	TMLHE	-7.9
AF-Q9NVH6_F1_d1	GenX_config1str_out1.pdbqt	F1_d1	Q9NVH6	GenX	TMLHE	-7.8	-7.85
AF-Q9NVH6_F1_d1	PFBS_config1seq_out1.pdbqt	F1_d1	Q9NVH6	PFBS	TMLHE	-7.9
AF-Q9NVH6_F1_d1	PFBS_config1str_out1.pdbqt	F1_d1	Q9NVH6	PFBS	TMLHE	-5.5	-6.7
AF-Q9NVH6_F1_d1	PFHxS_config1seq_out1.pdbqt	F1_d1	Q9NVH6	PFHxS	TMLHE	-6.3
AF-Q9NVH6_F1_d1	PFHxS_config1str_out1.pdbqt	F1_d1	Q9NVH6	PFHxS	TMLHE	-6	-6.15
AF-Q9NVH6_F1_d1	PFNA_config1seq_out1.pdbqt	F1_d1	Q9NVH6	PFNA	TMLHE	-8.8
AF-Q9NVH6_F1_d1	PFNA_config1str_out1.pdbqt	F1_d1	Q9NVH6	PFNA	TMLHE	-7	-7.9
AF-Q9NVH6_F1_d1	PFOA_config1seq_out1.pdbqt	F1_d1	Q9NVH6	PFOA	TMLHE	-6.8
AF-Q9NVH6_F1_d1	PFOA_config1str_out1.pdbqt	F1_d1	Q9NVH6	PFOA	TMLHE	-6.7	-6.75
AF-Q9NVH6_F1_d1	PFOS_config1seq_out1.pdbqt	F1_d1	Q9NVH6	PFOS	TMLHE	-6.6
AF-Q9NVH6_F1_d1	PFOS_config1str_out1.pdbqt	F1_d1	Q9NVH6	PFOS	TMLHE	-6.9	-6.75
AF-Q9NVI1_F1_d1	GenX_config1seq_out1.pdbqt	F1_d1	Q9NVI1	GenX	FANCI	-5.6
AF-Q9NVI1_F1_d1	GenX_config1str_out1.pdbqt	F1_d1	Q9NVI1	GenX	FANCI	-5.6	-5.6
AF-Q9NVI1_F1_d3	GenX_config1seq_out1.pdbqt	F1_d3	Q9NVI1	GenX	FANCI	-5.1
AF-Q9NVI1_F1_d3	GenX_config1str_out1.pdbqt	F1_d3	Q9NVI1	GenX	FANCI	-5.2	-5.15
AF-Q9NVI1_F1_d4	GenX_config1seq_out1.pdbqt	F1_d4	Q9NVI1	GenX	FANCI	-5.7
AF-Q9NVI1_F1_d4	GenX_config1str_out1.pdbqt	F1_d4	Q9NVI1	GenX	FANCI	-5.2	-5.45
AF-Q9NVI1_F1_d5	GenX_config1str_out1.pdbqt	F1_d5	Q9NVI1	GenX	FANCI	-5.6	-5.6
AF-Q9NVI1_F1_d6	GenX_config1seq_out1.pdbqt	F1_d6	Q9NVI1	GenX	FANCI	-5.2
AF-Q9NVI1_F1_d6	GenX_config1str_out1.pdbqt	F1_d6	Q9NVI1	GenX	FANCI	-5	-5.1
AF-Q9NVI1_F1_d7	GenX_config1str_out1.pdbqt	F1_d7	Q9NVI1	GenX	FANCI	-5.3	-5.3
AF-Q9NVI1_F1_d8	GenX_config1seq_out1.pdbqt	F1_d8	Q9NVI1	GenX	FANCI	-5.5
AF-Q9NVI1_F1_d8	GenX_config1str_out1.pdbqt	F1_d8	Q9NVI1	GenX	FANCI	-5.5	-5.5
AF-Q9NVI1_F1_d1	PFBS_config1seq_out1.pdbqt	F1_d1	Q9NVI1	PFBS	FANCI	-5
AF-Q9NVI1_F1_d1	PFBS_config1str_out1.pdbqt	F1_d1	Q9NVI1	PFBS	FANCI	-5	-5
AF-Q9NVI1_F1_d3	PFBS_config1seq_out1.pdbqt	F1_d3	Q9NVI1	PFBS	FANCI	-4.8
AF-Q9NVI1_F1_d3	PFBS_config1str_out1.pdbqt	F1_d3	Q9NVI1	PFBS	FANCI	-5.7	-5.25
AF-Q9NVI1_F1_d4	PFBS_config1seq_out1.pdbqt	F1_d4	Q9NVI1	PFBS	FANCI	-5.3
AF-Q9NVI1_F1_d4	PFBS_config1str_out1.pdbqt	F1_d4	Q9NVI1	PFBS	FANCI	-5.3	-5.3
AF-Q9NVI1_F1_d5	PFBS_config1str_out1.pdbqt	F1_d5	Q9NVI1	PFBS	FANCI	-4.8	-4.8
AF-Q9NVI1_F1_d6	PFBS_config1seq_out1.pdbqt	F1_d6	Q9NVI1	PFBS	FANCI	-4.8
AF-Q9NVI1_F1_d6	PFBS_config1str_out1.pdbqt	F1_d6	Q9NVI1	PFBS	FANCI	-4.4	-4.6
AF-Q9NVI1_F1_d7	PFBS_config1str_out1.pdbqt	F1_d7	Q9NVI1	PFBS	FANCI	-5.2	-5.2
AF-Q9NVI1_F1_d8	PFBS_config1seq_out1.pdbqt	F1_d8	Q9NVI1	PFBS	FANCI	-4.9
AF-Q9NVI1_F1_d8	PFBS_config1str_out1.pdbqt	F1_d8	Q9NVI1	PFBS	FANCI	-5.1	-5
AF-Q9NVI1_F1_d1	PFHxS_config1seq_out1.pdbqt	F1_d1	Q9NVI1	PFHxS	FANCI	-5.7
AF-Q9NVI1_F1_d1	PFHxS_config1str_out1.pdbqt	F1_d1	Q9NVI1	PFHxS	FANCI	-5.7	-5.7
AF-Q9NVI1_F1_d3	PFHxS_config1seq_out1.pdbqt	F1_d3	Q9NVI1	PFHxS	FANCI	-5.4
AF-Q9NVI1_F1_d3	PFHxS_config1str_out1.pdbqt	F1_d3	Q9NVI1	PFHxS	FANCI	-6.7	-6.05
AF-Q9NVI1_F1_d4	PFHxS_config1seq_out1.pdbqt	F1_d4	Q9NVI1	PFHxS	FANCI	-5.8
AF-Q9NVI1_F1_d4	PFHxS_config1str_out1.pdbqt	F1_d4	Q9NVI1	PFHxS	FANCI	-5.6	-5.7
AF-Q9NVI1_F1_d5	PFHxS_config1str_out1.pdbqt	F1_d5	Q9NVI1	PFHxS	FANCI	-5.8	-5.8
AF-Q9NVI1_F1_d6	PFHxS_config1seq_out1.pdbqt	F1_d6	Q9NVI1	PFHxS	FANCI	-5
AF-Q9NVI1_F1_d6	PFHxS_config1str_out1.pdbqt	F1_d6	Q9NVI1	PFHxS	FANCI	-4.9	-4.95
AF-Q9NVI1_F1_d7	PFHxS_config1str_out1.pdbqt	F1_d7	Q9NVI1	PFHxS	FANCI	-5.8	-5.8
AF-Q9NVI1_F1_d8	PFHxS_config1seq_out1.pdbqt	F1_d8	Q9NVI1	PFHxS	FANCI	-5.9
AF-Q9NVI1_F1_d8	PFHxS_config1str_out1.pdbqt	F1_d8	Q9NVI1	PFHxS	FANCI	-6	-5.95
AF-Q9NVI1_F1_d1	PFNA_config1seq_out1.pdbqt	F1_d1	Q9NVI1	PFNA	FANCI	-6.3
AF-Q9NVI1_F1_d1	PFNA_config1str_out1.pdbqt	F1_d1	Q9NVI1	PFNA	FANCI	-6.4	-6.35
AF-Q9NVI1_F1_d3	PFNA_config1seq_out1.pdbqt	F1_d3	Q9NVI1	PFNA	FANCI	-5.8
AF-Q9NVI1_F1_d3	PFNA_config1str_out1.pdbqt	F1_d3	Q9NVI1	PFNA	FANCI	-7.4	-6.6
AF-Q9NVI1_F1_d4	PFNA_config1seq_out1.pdbqt	F1_d4	Q9NVI1	PFNA	FANCI	-6.1
AF-Q9NVI1_F1_d4	PFNA_config1str_out1.pdbqt	F1_d4	Q9NVI1	PFNA	FANCI	-6.4	-6.25
AF-Q9NVI1_F1_d5	PFNA_config1str_out1.pdbqt	F1_d5	Q9NVI1	PFNA	FANCI	-5.9	-5.9
AF-Q9NVI1_F1_d6	PFNA_config1seq_out1.pdbqt	F1_d6	Q9NVI1	PFNA	FANCI	-6
AF-Q9NVI1_F1_d6	PFNA_config1str_out1.pdbqt	F1_d6	Q9NVI1	PFNA	FANCI	-5.9	-5.95
AF-Q9NVI1_F1_d7	PFNA_config1str_out1.pdbqt	F1_d7	Q9NVI1	PFNA	FANCI	-6.5	-6.5
AF-Q9NVI1_F1_d8	PFNA_config1seq_out1.pdbqt	F1_d8	Q9NVI1	PFNA	FANCI	-6.7
AF-Q9NVI1_F1_d8	PFNA_config1str_out1.pdbqt	F1_d8	Q9NVI1	PFNA	FANCI	-6.1	-6.4
AF-Q9NVI1_F1_d1	PFOA_config1seq_out1.pdbqt	F1_d3	Q9NVI1	PFOA	FANCI	-6.7	-6.4
AF-Q9NVI1_F1_d1	PFOA_config1str_out1.pdbqt	F1_d8	Q9NVI1	PFOA	FANCI	-6.5
AF-Q9NVI1_F1_d3	PFOA_config1seq_out1.pdbqt	F1_d7	Q9NVI1	PFOA	FANCI	-6.2	-6.2
AF-Q9NVI1_F1_d3	PFOA_config1str_out1.pdbqt	F1_d8	Q9NVI1	PFOA	FANCI	-6.2	-6.35
AF-Q9NVI1_F1_d4	PFOA_config1seq_out1.pdbqt	F1_d3	Q9NVI1	PFOA	FANCI	-6.1
AF-Q9NVI1_F1_d4	PFOA_config1str_out1.pdbqt	F1_d4	Q9NVI1	PFOA	FANCI	-6.1
AF-Q9NVI1_F1_d5	PFOA_config1str_out1.pdbqt	F1_d4	Q9NVI1	PFOA	FANCI	-6	-6.05
AF-Q9NVI1_F1_d6	PFOA_config1seq_out1.pdbqt	F1_d1	Q9NVI1	PFOA	FANCI	-5.8	-5.6
AF-Q9NVI1_F1_d6	PFOA_config1str_out1.pdbqt	F1_d5	Q9NVI1	PFOA	FANCI	-5.7	-5.7
AF-Q9NVI1_F1_d7	PFOA_config1str_out1.pdbqt	F1_d6	Q9NVI1	PFOA	FANCI	-5.7
AF-Q9NVI1_F1_d8	PFOA_config1seq_out1.pdbqt	F1_d6	Q9NVI1	PFOA	FANCI	-5.5	-5.6
AF-Q9NVI1_F1_d8	PFOA_config1str_out1.pdbqt	F1_d1	Q9NVI1	PFOA	FANCI	-5.4
AF-Q9NVI1_F1_d1	PFOS_config1seq_out1.pdbqt	F1_d1	Q9NVI1	PFOS	FANCI	-6.3
AF-Q9NVI1_F1_d1	PFOS_config1str_out1.pdbqt	F1_d1	Q9NVI1	PFOS	FANCI	-6.2	-6.25
AF-Q9NVI1_F1_d3	PFOS_config1seq_out1.pdbqt	F1_d3	Q9NVI1	PFOS	FANCI	-6.3
AF-Q9NVI1_F1_d3	PFOS_config1str_out1.pdbqt	F1_d3	Q9NVI1	PFOS	FANCI	-5.6	-5.95
AF-Q9NVI1_F1_d4	PFOS_config1seq_out1.pdbqt	F1_d4	Q9NVI1	PFOS	FANCI	-6.3
AF-Q9NVI1_F1_d4	PFOS_config1str_out1.pdbqt	F1_d4	Q9NVI1	PFOS	FANCI	-6.4	-6.35
AF-Q9NVI1_F1_d5	PFOS_config1str_out1.pdbqt	F1_d5	Q9NVI1	PFOS	FANCI	-5.5	-5.5
AF-Q9NVI1_F1_d6	PFOS_config1seq_out1.pdbqt	F1_d6	Q9NVI1	PFOS	FANCI	-6.2
AF-Q9NVI1_F1_d6	PFOS_config1str_out1.pdbqt	F1_d6	Q9NVI1	PFOS	FANCI	-5.9	-6.05
AF-Q9NVI1_F1_d7	PFOS_config1str_out1.pdbqt	F1_d7	Q9NVI1	PFOS	FANCI	-6.6	-6.6
AF-Q9NVI1_F1_d8	PFOS_config1seq_out1.pdbqt	F1_d8	Q9NVI1	PFOS	FANCI	-6.4
AF-Q9NVI1_F1_d8	PFOS_config1str_out1.pdbqt	F1_d8	Q9NVI1	PFOS	FANCI	-6.8	-6.6
AF-Q9NVI7_F1_d3	GenX_config1seq_out1.pdbqt	F1_d3	Q9NVI7	GenX	ATAD3A	-6.6
AF-Q9NVI7_F1_d3	GenX_config1str_out1.pdbqt	F1_d3	Q9NVI7	GenX	ATAD3A	-6.3	-6.45
AF-Q9NVI7_F1_d3	PFBS_config1seq_out1.pdbqt	F1_d3	Q9NVI7	PFBS	ATAD3A	-5.9
AF-Q9NVI7_F1_d3	PFBS_config1str_out1.pdbqt	F1_d3	Q9NVI7	PFBS	ATAD3A	-5.7	-5.8
AF-Q9NVI7_F1_d3	PFHxS_config1seq_out1.pdbqt	F1_d3	Q9NVI7	PFHxS	ATAD3A	-6
AF-Q9NVI7_F1_d3	PFHxS_config1str_out1.pdbqt	F1_d3	Q9NVI7	PFHxS	ATAD3A	-6	-6
AF-Q9NVI7_F1_d3	PFNA_config1seq_out1.pdbqt	F1_d3	Q9NVI7	PFNA	ATAD3A	-6.4
AF-Q9NVI7_F1_d3	PFNA_config1str_out1.pdbqt	F1_d3	Q9NVI7	PFNA	ATAD3A	-6.3	-6.35
AF-Q9NVI7_F1_d3	PFOA_config1seq_out1.pdbqt	F1_d3	Q9NVI7	PFOA	ATAD3A	-6.5
AF-Q9NVI7_F1_d3	PFOA_config1str_out1.pdbqt	F1_d3	Q9NVI7	PFOA	ATAD3A	-6.3	-6.4
AF-Q9NVI7_F1_d3	PFOS_config1seq_out1.pdbqt	F1_d3	Q9NVI7	PFOS	ATAD3A	-6.8
AF-Q9NVI7_F1_d3	PFOS_config1str_out1.pdbqt	F1_d3	Q9NVI7	PFOS	ATAD3A	-7	-6.9
AF-Q9NVJ2_F1_d1	GenX_config1seq_out1.pdbqt	F1_d1	Q9NVJ2	GenX	ARL8B	-6.8
AF-Q9NVJ2_F1_d1	GenX_config1str_out1.pdbqt	F1_d1	Q9NVJ2	GenX	ARL8B	-7.2	-7
AF-Q9NVJ2_F1_d1	PFBS_config1seq_out1.pdbqt	F1_d1	Q9NVJ2	PFBS	ARL8B	-6
AF-Q9NVJ2_F1_d1	PFBS_config1str_out1.pdbqt	F1_d1	Q9NVJ2	PFBS	ARL8B	-5.9	-5.95
AF-Q9NVJ2_F1_d1	PFHxS_config1seq_out1.pdbqt	F1_d1	Q9NVJ2	PFHxS	ARL8B	-7
AF-Q9NVJ2_F1_d1	PFHxS_config1str_out1.pdbqt	F1_d1	Q9NVJ2	PFHxS	ARL8B	-6.6	-6.8
AF-Q9NVJ2_F1_d1	PFNA_config1seq_out1.pdbqt	F1_d1	Q9NVJ2	PFNA	ARL8B	-8.3
AF-Q9NVJ2_F1_d1	PFNA_config1str_out1.pdbqt	F1_d1	Q9NVJ2	PFNA	ARL8B	-7.8	-8.05
AF-Q9NVJ2_F1_d1	PFOA_config1seq_out1.pdbqt	F1_d1	Q9NVJ2	PFOA	ARL8B	-7.7	-7.5
AF-Q9NVJ2_F1_d1	PFOA_config1str_out1.pdbqt	F1_d1	Q9NVJ2	PFOA	ARL8B	-7.3
AF-Q9NVJ2_F1_d1	PFOS_config1seq_out1.pdbqt	F1_d1	Q9NVJ2	PFOS	ARL8B	-8.6
AF-Q9NVJ2_F1_d1	PFOS_config1str_out1.pdbqt	F1_d1	Q9NVJ2	PFOS	ARL8B	-8.9	-8.75
AF-Q9NVM4_F1_d1	GenX_config1seq_out1.pdbqt	F1_d1	Q9NVM4	GenX	PRMT7	-7
AF-Q9NVM4_F1_d1	GenX_config1str_out1.pdbqt	F1_d1	Q9NVM4	GenX	PRMT7	-7.6	-7.3
AF-Q9NVM4_F1_d1	PFBS_config1seq_out1.pdbqt	F1_d1	Q9NVM4	PFBS	PRMT7	-7.6
AF-Q9NVM4_F1_d1	PFBS_config1str_out1.pdbqt	F1_d1	Q9NVM4	PFBS	PRMT7	-6.6	-7.1
AF-Q9NVM4_F1_d1	PFHxS_config1seq_out1.pdbqt	F1_d1	Q9NVM4	PFHxS	PRMT7	-6.5
AF-Q9NVM4_F1_d1	PFHxS_config1str_out1.pdbqt	F1_d1	Q9NVM4	PFHxS	PRMT7	-6.3	-6.4
AF-Q9NVM4_F1_d1	PFNA_config1seq_out1.pdbqt	F1_d1	Q9NVM4	PFNA	PRMT7	-6.9
AF-Q9NVM4_F1_d1	PFNA_config1str_out1.pdbqt	F1_d1	Q9NVM4	PFNA	PRMT7	-7.8	-7.35
AF-Q9NVM4_F1_d1	PFOA_config1seq_out1.pdbqt	F1_d1	Q9NVM4	PFOA	PRMT7	-8.2
AF-Q9NVM4_F1_d1	PFOA_config1str_out1.pdbqt	F1_d1	Q9NVM4	PFOA	PRMT7	-8.1	-8.15
AF-Q9NVM4_F1_d1	PFOS_config1seq_out1.pdbqt	F1_d1	Q9NVM4	PFOS	PRMT7	-8.1
AF-Q9NVM4_F1_d1	PFOS_config1str_out1.pdbqt	F1_d1	Q9NVM4	PFOS	PRMT7	-8.1	-8.1
AF-Q9NVM6_F1_d2	GenX_config1str_out1.pdbqt	F1_d2	Q9NVM6	GenX	DNAJC17	-4.6	-4.6
AF-Q9NVM6_F1_d2	PFBS_config1str_out1.pdbqt	F1_d2	Q9NVM6	PFBS	DNAJC17	-4.6	-4.6
AF-Q9NVM6_F1_d2	PFHxS_config1str_out1.pdbqt	F1_d2	Q9NVM6	PFHxS	DNAJC17	-5.1	-5.1
AF-Q9NVM6_F1_d2	PFNA_config1str_out1.pdbqt	F1_d2	Q9NVM6	PFNA	DNAJC17	-5.8	-5.8
AF-Q9NVM6_F1_d2	PFOA_config1str_out1.pdbqt	F1_d2	Q9NVM6	PFOA	DNAJC17	-5.6	-5.6
AF-Q9NVM6_F1_d2	PFOS_config1str_out1.pdbqt	F1_d2	Q9NVM6	PFOS	DNAJC17	-6.5
AF-Q9NVM9_F1_d1	GenX_config1str_out1.pdbqt	F1_d1	Q9NVM9	GenX	INTS13	-5.4	-5.4
AF-Q9NVM9_F1_d2	GenX_config1str_out1.pdbqt	F1_d2	Q9NVM9	GenX	INTS13	-5.2	-5.2
AF-Q9NVM9_F1_d3	GenX_config1str_out1.pdbqt	F1_d3	Q9NVM9	GenX	INTS13	-6.5	-6.5
AF-Q9NVM9_F1_d1	PFBS_config1str_out1.pdbqt	F1_d1	Q9NVM9	PFBS	INTS13	-5.5	-5.5
AF-Q9NVM9_F1_d2	PFBS_config1str_out1.pdbqt	F1_d2	Q9NVM9	PFBS	INTS13	-5.2	-5.2
AF-Q9NVM9_F1_d3	PFBS_config1str_out1.pdbqt	F1_d3	Q9NVM9	PFBS	INTS13	-6.1	-6.1
AF-Q9NVM9_F1_d1	PFHxS_config1str_out1.pdbqt	F1_d1	Q9NVM9	PFHxS	INTS13	-5.8	-5.8
AF-Q9NVM9_F1_d2	PFHxS_config1str_out1.pdbqt	F1_d2	Q9NVM9	PFHxS	INTS13	-5.5	-5.5
AF-Q9NVM9_F1_d3	PFHxS_config1str_out1.pdbqt	F1_d3	Q9NVM9	PFHxS	INTS13	-7.5	-7.5
AF-Q9NVM9_F1_d1	PFNA_config1str_out1.pdbqt	F1_d1	Q9NVM9	PFNA	INTS13	-6.3	-6.3
AF-Q9NVM9_F1_d2	PFNA_config1str_out1.pdbqt	F1_d2	Q9NVM9	PFNA	INTS13	-6.3	-6.3
AF-Q9NVM9_F1_d3	PFNA_config1str_out1.pdbqt	F1_d3	Q9NVM9	PFNA	INTS13	-8.1	-8.1
AF-Q9NVM9_F1_d1	PFOA_config1str_out1.pdbqt	F1_d3	Q9NVM9	PFOA	INTS13	-7.2	-7.2
AF-Q9NVM9_F1_d2	PFOA_config1str_out1.pdbqt	F1_d1	Q9NVM9	PFOA	INTS13	-6.3	-6.3
AF-Q9NVM9_F1_d3	PFOA_config1str_out1.pdbqt	F1_d2	Q9NVM9	PFOA	INTS13	-5.7	-5.7
AF-Q9NVM9_F1_d1	PFOS_config1str_out1.pdbqt	F1_d1	Q9NVM9	PFOS	INTS13	-6.6	-6.6
AF-Q9NVM9_F1_d2	PFOS_config1str_out1.pdbqt	F1_d2	Q9NVM9	PFOS	INTS13	-6.3	-6.3
AF-Q9NVM9_F1_d3	PFOS_config1str_out1.pdbqt	F1_d3	Q9NVM9	PFOS	INTS13	-7.9
AF-Q9NVN3_F1_d1	GenX_config1seq_out1.pdbqt	F1_d1	Q9NVN3	GenX	RIC8B	-5.9
AF-Q9NVN3_F1_d1	GenX_config1str_out1.pdbqt	F1_d1	Q9NVN3	GenX	RIC8B	-5.4	-5.65
AF-Q9NVN3_F1_d2	GenX_config1str_out1.pdbqt	F1_d2	Q9NVN3	GenX	RIC8B	-6.2	-6.2
AF-Q9NVN3_F1_d1	PFBS_config1seq_out1.pdbqt	F1_d1	Q9NVN3	PFBS	RIC8B	-5.8
AF-Q9NVN3_F1_d1	PFBS_config1str_out1.pdbqt	F1_d1	Q9NVN3	PFBS	RIC8B	-6.1	-5.95
AF-Q9NVN3_F1_d2	PFBS_config1str_out1.pdbqt	F1_d2	Q9NVN3	PFBS	RIC8B	-5.8	-5.8
AF-Q9NVN3_F1_d1	PFHxS_config1seq_out1.pdbqt	F1_d1	Q9NVN3	PFHxS	RIC8B	-6.1
AF-Q9NVN3_F1_d1	PFHxS_config1str_out1.pdbqt	F1_d1	Q9NVN3	PFHxS	RIC8B	-6.3	-6.2
AF-Q9NVN3_F1_d2	PFHxS_config1str_out1.pdbqt	F1_d2	Q9NVN3	PFHxS	RIC8B	-6.5	-6.5
AF-Q9NVN3_F1_d1	PFNA_config1seq_out1.pdbqt	F1_d1	Q9NVN3	PFNA	RIC8B	-6.7
AF-Q9NVN3_F1_d1	PFNA_config1str_out1.pdbqt	F1_d1	Q9NVN3	PFNA	RIC8B	-6.3	-6.5
AF-Q9NVN3_F1_d2	PFNA_config1str_out1.pdbqt	F1_d2	Q9NVN3	PFNA	RIC8B	-6.9	-6.9
AF-Q9NVN3_F1_d1	PFOA_config1seq_out1.pdbqt	F1_d1	Q9NVN3	PFOA	RIC8B	-6.7	-6.3
AF-Q9NVN3_F1_d1	PFOA_config1str_out1.pdbqt	F1_d2	Q9NVN3	PFOA	RIC8B	-6.6	-6.6
AF-Q9NVN3_F1_d2	PFOA_config1str_out1.pdbqt	F1_d1	Q9NVN3	PFOA	RIC8B	-5.9
AF-Q9NVN3_F1_d1	PFOS_config1seq_out1.pdbqt	F1_d1	Q9NVN3	PFOS	RIC8B	-6.7
AF-Q9NVN3_F1_d1	PFOS_config1str_out1.pdbqt	F1_d1	Q9NVN3	PFOS	RIC8B	-6.5	-6.6
AF-Q9NVN3_F1_d2	PFOS_config1str_out1.pdbqt	F1_d2	Q9NVN3	PFOS	RIC8B	-7
AF-Q9NVN8_F1_d1	GenX_config1seq_out1.pdbqt	F1_d1	Q9NVN8	GenX	GNL3L	-6.6
AF-Q9NVN8_F1_d1	GenX_config1str_out1.pdbqt	F1_d1	Q9NVN8	GenX	GNL3L	-7.4	-7
AF-Q9NVN8_F1_d1	PFBS_config1seq_out1.pdbqt	F1_d1	Q9NVN8	PFBS	GNL3L	-7.1
AF-Q9NVN8_F1_d1	PFBS_config1str_out1.pdbqt	F1_d1	Q9NVN8	PFBS	GNL3L	-7.5	-7.3
AF-Q9NVN8_F1_d1	PFHxS_config1seq_out1.pdbqt	F1_d1	Q9NVN8	PFHxS	GNL3L	-7.7
AF-Q9NVN8_F1_d1	PFHxS_config1str_out1.pdbqt	F1_d1	Q9NVN8	PFHxS	GNL3L	-8.6	-8.15
AF-Q9NVN8_F1_d1	PFNA_config1seq_out1.pdbqt	F1_d1	Q9NVN8	PFNA	GNL3L	-8.1
AF-Q9NVN8_F1_d1	PFNA_config1str_out1.pdbqt	F1_d1	Q9NVN8	PFNA	GNL3L	-7	-7.55
AF-Q9NVN8_F1_d1	PFOA_config1seq_out1.pdbqt	F1_d1	Q9NVN8	PFOA	GNL3L	-7.7
AF-Q9NVN8_F1_d1	PFOA_config1str_out1.pdbqt	F1_d1	Q9NVN8	PFOA	GNL3L	-7.5	-7.6
AF-Q9NVN8_F1_d1	PFOS_config1seq_out1.pdbqt	F1_d1	Q9NVN8	PFOS	GNL3L	-7.3
AF-Q9NVN8_F1_d1	PFOS_config1str_out1.pdbqt	F1_d1	Q9NVN8	PFOS	GNL3L	-8.2	-7.75
AF-Q9NVP1_F1_d1	GenX_config1seq_out1.pdbqt	F1_d1	Q9NVP1	GenX	DDX18	-6.9
AF-Q9NVP1_F1_d1	GenX_config1str_out1.pdbqt	F1_d1	Q9NVP1	GenX	DDX18	-6.9	-6.9
AF-Q9NVP1_F1_d1	PFBS_config1seq_out1.pdbqt	F1_d1	Q9NVP1	PFBS	DDX18	-6.7
AF-Q9NVP1_F1_d1	PFBS_config1str_out1.pdbqt	F1_d1	Q9NVP1	PFBS	DDX18	-6.8	-6.75
AF-Q9NVP1_F1_d1	PFHxS_config1seq_out1.pdbqt	F1_d1	Q9NVP1	PFHxS	DDX18	-7
AF-Q9NVP1_F1_d1	PFHxS_config1str_out1.pdbqt	F1_d1	Q9NVP1	PFHxS	DDX18	-7.3	-7.15
AF-Q9NVP1_F1_d1	PFNA_config1seq_out1.pdbqt	F1_d1	Q9NVP1	PFNA	DDX18	-7.7
AF-Q9NVP1_F1_d1	PFNA_config1str_out1.pdbqt	F1_d1	Q9NVP1	PFNA	DDX18	-7.7	-7.7
AF-Q9NVP1_F1_d1	PFOA_config1seq_out1.pdbqt	F1_d1	Q9NVP1	PFOA	DDX18	-7.5	-7.4
AF-Q9NVP1_F1_d1	PFOA_config1str_out1.pdbqt	F1_d1	Q9NVP1	PFOA	DDX18	-7.3
AF-Q9NVP1_F1_d1	PFOS_config1seq_out1.pdbqt	F1_d1	Q9NVP1	PFOS	DDX18	-7.6
AF-Q9NVP1_F1_d1	PFOS_config1str_out1.pdbqt	F1_d1	Q9NVP1	PFOS	DDX18	-7.1	-7.35
AF-Q9NVP2_F1_d1	GenX_config1seq_out1.pdbqt	F1_d1	Q9NVP2	GenX	ASF1B	-5.5
AF-Q9NVP2_F1_d1	GenX_config1str_out1.pdbqt	F1_d1	Q9NVP2	GenX	ASF1B	-5.4	-5.45
AF-Q9NVP2_F1_d1	PFBS_config1seq_out1.pdbqt	F1_d1	Q9NVP2	PFBS	ASF1B	-5.4
AF-Q9NVP2_F1_d1	PFBS_config1str_out1.pdbqt	F1_d1	Q9NVP2	PFBS	ASF1B	-5.5	-5.45
AF-Q9NVP2_F1_d1	PFHxS_config1seq_out1.pdbqt	F1_d1	Q9NVP2	PFHxS	ASF1B	-5.6
AF-Q9NVP2_F1_d1	PFHxS_config1str_out1.pdbqt	F1_d1	Q9NVP2	PFHxS	ASF1B	-5.6	-5.6
AF-Q9NVP2_F1_d1	PFNA_config1seq_out1.pdbqt	F1_d1	Q9NVP2	PFNA	ASF1B	-6.3
AF-Q9NVP2_F1_d1	PFNA_config1str_out1.pdbqt	F1_d1	Q9NVP2	PFNA	ASF1B	-6.1	-6.2
AF-Q9NVP2_F1_d1	PFOA_config1seq_out1.pdbqt	F1_d1	Q9NVP2	PFOA	ASF1B	-5.8	-5.75
AF-Q9NVP2_F1_d1	PFOA_config1str_out1.pdbqt	F1_d1	Q9NVP2	PFOA	ASF1B	-5.7
AF-Q9NVP2_F1_d1	PFOS_config1seq_out1.pdbqt	F1_d1	Q9NVP2	PFOS	ASF1B	-5.9
AF-Q9NVP2_F1_d1	PFOS_config1str_out1.pdbqt	F1_d1	Q9NVP2	PFOS	ASF1B	-6.1	-6
AF-Q9NVP4_F1_d1	GenX_config1seq_out1.pdbqt	F1_d1	Q9NVP4	GenX	DZANK1	-5.6
AF-Q9NVP4_F1_d1	GenX_config1str_out1.pdbqt	F1_d1	Q9NVP4	GenX	DZANK1	-5.5	-5.55
AF-Q9NVP4_F1_d2	GenX_config1seq_out1.pdbqt	F1_d2	Q9NVP4	GenX	DZANK1	-4.9
AF-Q9NVP4_F1_d2	GenX_config1str_out1.pdbqt	F1_d2	Q9NVP4	GenX	DZANK1	-5.1	-5
AF-Q9NVP4_F1_d3	GenX_config1seq_out1.pdbqt	F1_d3	Q9NVP4	GenX	DZANK1	-5.1
AF-Q9NVP4_F1_d3	GenX_config1str_out1.pdbqt	F1_d3	Q9NVP4	GenX	DZANK1	-4.9	-5
AF-Q9NVP4_F1_d4	GenX_config1seq_out1.pdbqt	F1_d4	Q9NVP4	GenX	DZANK1	-5.6
AF-Q9NVP4_F1_d4	GenX_config1str_out1.pdbqt	F1_d4	Q9NVP4	GenX	DZANK1	-5.3	-5.45
AF-Q9NVP4_F1_d1	PFBS_config1seq_out1.pdbqt	F1_d1	Q9NVP4	PFBS	DZANK1	-5.4
AF-Q9NVP4_F1_d1	PFBS_config1str_out1.pdbqt	F1_d1	Q9NVP4	PFBS	DZANK1	-5.3	-5.35
AF-Q9NVP4_F1_d2	PFBS_config1seq_out1.pdbqt	F1_d2	Q9NVP4	PFBS	DZANK1	-4.7
AF-Q9NVP4_F1_d2	PFBS_config1str_out1.pdbqt	F1_d2	Q9NVP4	PFBS	DZANK1	-5	-4.85
AF-Q9NVP4_F1_d3	PFBS_config1seq_out1.pdbqt	F1_d3	Q9NVP4	PFBS	DZANK1	-4.6
AF-Q9NVP4_F1_d3	PFBS_config1str_out1.pdbqt	F1_d3	Q9NVP4	PFBS	DZANK1	-4.8	-4.7
AF-Q9NVP4_F1_d4	PFBS_config1seq_out1.pdbqt	F1_d4	Q9NVP4	PFBS	DZANK1	-5
AF-Q9NVP4_F1_d4	PFBS_config1str_out1.pdbqt	F1_d4	Q9NVP4	PFBS	DZANK1	-5.2	-5.1
AF-Q9NVP4_F1_d1	PFHxS_config1seq_out1.pdbqt	F1_d1	Q9NVP4	PFHxS	DZANK1	-6
AF-Q9NVP4_F1_d1	PFHxS_config1str_out1.pdbqt	F1_d1	Q9NVP4	PFHxS	DZANK1	-6	-6
AF-Q9NVP4_F1_d2	PFHxS_config1seq_out1.pdbqt	F1_d2	Q9NVP4	PFHxS	DZANK1	-4.9
AF-Q9NVP4_F1_d2	PFHxS_config1str_out1.pdbqt	F1_d2	Q9NVP4	PFHxS	DZANK1	-4.9	-4.9
AF-Q9NVP4_F1_d3	PFHxS_config1seq_out1.pdbqt	F1_d3	Q9NVP4	PFHxS	DZANK1	-5.4
AF-Q9NVP4_F1_d3	PFHxS_config1str_out1.pdbqt	F1_d3	Q9NVP4	PFHxS	DZANK1	-5.2	-5.3
AF-Q9NVP4_F1_d4	PFHxS_config1seq_out1.pdbqt	F1_d4	Q9NVP4	PFHxS	DZANK1	-6
AF-Q9NVP4_F1_d4	PFHxS_config1str_out1.pdbqt	F1_d4	Q9NVP4	PFHxS	DZANK1	-6	-6
AF-Q9NVP4_F1_d1	PFNA_config1seq_out1.pdbqt	F1_d1	Q9NVP4	PFNA	DZANK1	-6.1
AF-Q9NVP4_F1_d1	PFNA_config1str_out1.pdbqt	F1_d1	Q9NVP4	PFNA	DZANK1	-6.3	-6.2
AF-Q9NVP4_F1_d2	PFNA_config1seq_out1.pdbqt	F1_d2	Q9NVP4	PFNA	DZANK1	-5.1
AF-Q9NVP4_F1_d2	PFNA_config1str_out1.pdbqt	F1_d2	Q9NVP4	PFNA	DZANK1	-5	-5.05
AF-Q9NVP4_F1_d3	PFNA_config1seq_out1.pdbqt	F1_d3	Q9NVP4	PFNA	DZANK1	-6.1
AF-Q9NVP4_F1_d3	PFNA_config1str_out1.pdbqt	F1_d3	Q9NVP4	PFNA	DZANK1	-6	-6.05
AF-Q9NVP4_F1_d4	PFNA_config1seq_out1.pdbqt	F1_d4	Q9NVP4	PFNA	DZANK1	-6.6
AF-Q9NVP4_F1_d4	PFNA_config1str_out1.pdbqt	F1_d4	Q9NVP4	PFNA	DZANK1	-6.3	-6.45
AF-Q9NVP4_F1_d1	PFOA_config1seq_out1.pdbqt	F1_d1	Q9NVP4	PFOA	DZANK1	-6.1
AF-Q9NVP4_F1_d1	PFOA_config1str_out1.pdbqt	F1_d1	Q9NVP4	PFOA	DZANK1	-6.1	-6.1
AF-Q9NVP4_F1_d2	PFOA_config1seq_out1.pdbqt	F1_d4	Q9NVP4	PFOA	DZANK1	-6.1
AF-Q9NVP4_F1_d2	PFOA_config1str_out1.pdbqt	F1_d4	Q9NVP4	PFOA	DZANK1	-6	-6.05
AF-Q9NVP4_F1_d3	PFOA_config1seq_out1.pdbqt	F1_d3	Q9NVP4	PFOA	DZANK1	-5.6	-5.55
AF-Q9NVP4_F1_d3	PFOA_config1str_out1.pdbqt	F1_d3	Q9NVP4	PFOA	DZANK1	-5.5
AF-Q9NVP4_F1_d4	PFOA_config1seq_out1.pdbqt	F1_d2	Q9NVP4	PFOA	DZANK1	-5.1	-5
AF-Q9NVP4_F1_d4	PFOA_config1str_out1.pdbqt	F1_d2	Q9NVP4	PFOA	DZANK1	-4.9
AF-Q9NVP4_F1_d1	PFOS_config1seq_out1.pdbqt	F1_d1	Q9NVP4	PFOS	DZANK1	-6.4
AF-Q9NVP4_F1_d1	PFOS_config1str_out1.pdbqt	F1_d1	Q9NVP4	PFOS	DZANK1	-6.1	-6.25
AF-Q9NVP4_F1_d2	PFOS_config1seq_out1.pdbqt	F1_d2	Q9NVP4	PFOS	DZANK1	-5
AF-Q9NVP4_F1_d2	PFOS_config1str_out1.pdbqt	F1_d2	Q9NVP4	PFOS	DZANK1	-4.9	-4.95
AF-Q9NVP4_F1_d3	PFOS_config1seq_out1.pdbqt	F1_d3	Q9NVP4	PFOS	DZANK1	-6
AF-Q9NVP4_F1_d3	PFOS_config1str_out1.pdbqt	F1_d3	Q9NVP4	PFOS	DZANK1	-6.3	-6.15
AF-Q9NVP4_F1_d4	PFOS_config1seq_out1.pdbqt	F1_d4	Q9NVP4	PFOS	DZANK1	-6.6
AF-Q9NVP4_F1_d4	PFOS_config1str_out1.pdbqt	F1_d4	Q9NVP4	PFOS	DZANK1	-5.8	-6.2
AF-Q9NVQ4_F1_d1	GenX_config1seq_out1.pdbqt	F1_d1	Q9NVQ4	GenX	FAIM	-6.3
AF-Q9NVQ4_F1_d1	GenX_config1str_out1.pdbqt	F1_d1	Q9NVQ4	GenX	FAIM	-6.4	-6.35
AF-Q9NVQ4_F1_d1	PFBS_config1seq_out1.pdbqt	F1_d1	Q9NVQ4	PFBS	FAIM	-6.2
AF-Q9NVQ4_F1_d1	PFBS_config1str_out1.pdbqt	F1_d1	Q9NVQ4	PFBS	FAIM	-6.1	-6.15
AF-Q9NVQ4_F1_d1	PFHxS_config1seq_out1.pdbqt	F1_d1	Q9NVQ4	PFHxS	FAIM	-7
AF-Q9NVQ4_F1_d1	PFHxS_config1str_out1.pdbqt	F1_d1	Q9NVQ4	PFHxS	FAIM	-6.9	-6.95
AF-Q9NVQ4_F1_d1	PFNA_config1seq_out1.pdbqt	F1_d1	Q9NVQ4	PFNA	FAIM	-6.7
AF-Q9NVQ4_F1_d1	PFNA_config1str_out1.pdbqt	F1_d1	Q9NVQ4	PFNA	FAIM	-6.2	-6.45
AF-Q9NVQ4_F1_d1	PFOA_config1seq_out1.pdbqt	F1_d1	Q9NVQ4	PFOA	FAIM	-6.8
AF-Q9NVQ4_F1_d1	PFOA_config1str_out1.pdbqt	F1_d1	Q9NVQ4	PFOA	FAIM	-6.5	-6.65
AF-Q9NVQ4_F1_d1	PFOS_config1seq_out1.pdbqt	F1_d1	Q9NVQ4	PFOS	FAIM	-7.3
AF-Q9NVQ4_F1_d1	PFOS_config1str_out1.pdbqt	F1_d1	Q9NVQ4	PFOS	FAIM	-7.3	-7.3
AF-Q9NVR0_F1_d1	GenX_config1seq_out1.pdbqt	F1_d1	Q9NVR0	GenX	KLHL11	-5.8
AF-Q9NVR0_F1_d1	GenX_config1str_out1.pdbqt	F1_d1	Q9NVR0	GenX	KLHL11	-6.1	-5.95
AF-Q9NVR0_F1_d2	GenX_config1seq_out1.pdbqt	F1_d2	Q9NVR0	GenX	KLHL11	-7.4
AF-Q9NVR0_F1_d2	GenX_config1str_out1.pdbqt	F1_d2	Q9NVR0	GenX	KLHL11	-7.4	-7.4
AF-Q9NVR0_F1_d1	PFBS_config1seq_out1.pdbqt	F1_d1	Q9NVR0	PFBS	KLHL11	-5.9
AF-Q9NVR0_F1_d1	PFBS_config1str_out1.pdbqt	F1_d1	Q9NVR0	PFBS	KLHL11	-5.9	-5.9
AF-Q9NVR0_F1_d2	PFBS_config1seq_out1.pdbqt	F1_d2	Q9NVR0	PFBS	KLHL11	-6.5
AF-Q9NVR0_F1_d2	PFBS_config1str_out1.pdbqt	F1_d2	Q9NVR0	PFBS	KLHL11	-6.5	-6.5
AF-Q9NVR0_F1_d1	PFHxS_config1seq_out1.pdbqt	F1_d1	Q9NVR0	PFHxS	KLHL11	-6.4
AF-Q9NVR0_F1_d1	PFHxS_config1str_out1.pdbqt	F1_d1	Q9NVR0	PFHxS	KLHL11	-6.3	-6.35
AF-Q9NVR0_F1_d2	PFHxS_config1seq_out1.pdbqt	F1_d2	Q9NVR0	PFHxS	KLHL11	-6.7
AF-Q9NVR0_F1_d2	PFHxS_config1str_out1.pdbqt	F1_d2	Q9NVR0	PFHxS	KLHL11	-6.4	-6.55
AF-Q9NVR0_F1_d1	PFNA_config1seq_out1.pdbqt	F1_d1	Q9NVR0	PFNA	KLHL11	-7
AF-Q9NVR0_F1_d1	PFNA_config1str_out1.pdbqt	F1_d1	Q9NVR0	PFNA	KLHL11	-7.2	-7.1
AF-Q9NVR0_F1_d2	PFNA_config1seq_out1.pdbqt	F1_d2	Q9NVR0	PFNA	KLHL11	-8.1
AF-Q9NVR0_F1_d2	PFNA_config1str_out1.pdbqt	F1_d2	Q9NVR0	PFNA	KLHL11	-7.8	-7.95
AF-Q9NVR0_F1_d1	PFOA_config1seq_out1.pdbqt	F1_d2	Q9NVR0	PFOA	KLHL11	-7.3
AF-Q9NVR0_F1_d1	PFOA_config1str_out1.pdbqt	F1_d1	Q9NVR0	PFOA	KLHL11	-6.7
AF-Q9NVR0_F1_d2	PFOA_config1seq_out1.pdbqt	F1_d1	Q9NVR0	PFOA	KLHL11	-6.7	-6.7
AF-Q9NVR0_F1_d2	PFOA_config1str_out1.pdbqt	F1_d2	Q9NVR0	PFOA	KLHL11	-6.5	-6.9
AF-Q9NVR0_F1_d1	PFOS_config1seq_out1.pdbqt	F1_d1	Q9NVR0	PFOS	KLHL11	-7.2
AF-Q9NVR0_F1_d1	PFOS_config1str_out1.pdbqt	F1_d1	Q9NVR0	PFOS	KLHL11	-7.2	-7.2
AF-Q9NVR0_F1_d2	PFOS_config1seq_out1.pdbqt	F1_d2	Q9NVR0	PFOS	KLHL11	-7.5
AF-Q9NVR0_F1_d2	PFOS_config1str_out1.pdbqt	F1_d2	Q9NVR0	PFOS	KLHL11	-7.2	-7.35
AF-Q9NVR2_F1_d1	GenX_config1str_out1.pdbqt	F1_d1	Q9NVR2	GenX	INTS10	-6.5	-6.5
AF-Q9NVR2_F1_d2	GenX_config1seq_out1.pdbqt	F1_d2	Q9NVR2	GenX	INTS10	-5.6
AF-Q9NVR2_F1_d2	GenX_config1str_out1.pdbqt	F1_d2	Q9NVR2	GenX	INTS10	-5.5	-5.55
AF-Q9NVR2_F1_d3	GenX_config1seq_out1.pdbqt	F1_d3	Q9NVR2	GenX	INTS10	-5.7	-5.7
AF-Q9NVR2_F1_d4	GenX_config1seq_out1.pdbqt	F1_d4	Q9NVR2	GenX	INTS10	-4.3
AF-Q9NVR2_F1_d4	GenX_config1str_out1.pdbqt	F1_d4	Q9NVR2	GenX	INTS10	-4.3	-4.3
AF-Q9NVR2_F1_d1	PFBS_config1str_out1.pdbqt	F1_d1	Q9NVR2	PFBS	INTS10	-6.8	-6.8
AF-Q9NVR2_F1_d2	PFBS_config1seq_out1.pdbqt	F1_d2	Q9NVR2	PFBS	INTS10	-5.3
AF-Q9NVR2_F1_d2	PFBS_config1str_out1.pdbqt	F1_d2	Q9NVR2	PFBS	INTS10	-5.3	-5.3
AF-Q9NVR2_F1_d3	PFBS_config1seq_out1.pdbqt	F1_d3	Q9NVR2	PFBS	INTS10	-5.7	-5.7
AF-Q9NVR2_F1_d4	PFBS_config1seq_out1.pdbqt	F1_d4	Q9NVR2	PFBS	INTS10	-4.1
AF-Q9NVR2_F1_d4	PFBS_config1str_out1.pdbqt	F1_d4	Q9NVR2	PFBS	INTS10	-4.1	-4.1
AF-Q9NVR2_F1_d1	PFHxS_config1str_out1.pdbqt	F1_d1	Q9NVR2	PFHxS	INTS10	-6.9	-6.9
AF-Q9NVR2_F1_d2	PFHxS_config1seq_out1.pdbqt	F1_d2	Q9NVR2	PFHxS	INTS10	-6
AF-Q9NVR2_F1_d2	PFHxS_config1str_out1.pdbqt	F1_d2	Q9NVR2	PFHxS	INTS10	-6.3	-6.15
AF-Q9NVR2_F1_d3	PFHxS_config1seq_out1.pdbqt	F1_d3	Q9NVR2	PFHxS	INTS10	-6	-6
AF-Q9NVR2_F1_d4	PFHxS_config1seq_out1.pdbqt	F1_d4	Q9NVR2	PFHxS	INTS10	-4.6
AF-Q9NVR2_F1_d4	PFHxS_config1str_out1.pdbqt	F1_d4	Q9NVR2	PFHxS	INTS10	-4.6	-4.6
AF-Q9NVR2_F1_d1	PFNA_config1str_out1.pdbqt	F1_d1	Q9NVR2	PFNA	INTS10	-7.4	-7.4
AF-Q9NVR2_F1_d2	PFNA_config1seq_out1.pdbqt	F1_d2	Q9NVR2	PFNA	INTS10	-7
AF-Q9NVR2_F1_d2	PFNA_config1str_out1.pdbqt	F1_d2	Q9NVR2	PFNA	INTS10	-7	-7
AF-Q9NVR2_F1_d3	PFNA_config1seq_out1.pdbqt	F1_d3	Q9NVR2	PFNA	INTS10	-6.2	-6.2
AF-Q9NVR2_F1_d4	PFNA_config1seq_out1.pdbqt	F1_d4	Q9NVR2	PFNA	INTS10	-5.1
AF-Q9NVR2_F1_d4	PFNA_config1str_out1.pdbqt	F1_d4	Q9NVR2	PFNA	INTS10	-5.2	-5.15
AF-Q9NVR2_F1_d1	PFOA_config1str_out1.pdbqt	F1_d1	Q9NVR2	PFOA	INTS10	-7.3	-7.3
AF-Q9NVR2_F1_d2	PFOA_config1seq_out1.pdbqt	F1_d2	Q9NVR2	PFOA	INTS10	-6.5	-6.4
AF-Q9NVR2_F1_d2	PFOA_config1str_out1.pdbqt	F1_d2	Q9NVR2	PFOA	INTS10	-6.3
AF-Q9NVR2_F1_d3	PFOA_config1seq_out1.pdbqt	F1_d3	Q9NVR2	PFOA	INTS10	-5.9	-5.9
AF-Q9NVR2_F1_d4	PFOA_config1seq_out1.pdbqt	F1_d4	Q9NVR2	PFOA	INTS10	-4.8	-4.75
AF-Q9NVR2_F1_d4	PFOA_config1str_out1.pdbqt	F1_d4	Q9NVR2	PFOA	INTS10	-4.7
AF-Q9NVR2_F1_d1	PFOS_config1str_out1.pdbqt	F1_d1	Q9NVR2	PFOS	INTS10	-7.7	-7.7
AF-Q9NVR2_F1_d2	PFOS_config1seq_out1.pdbqt	F1_d2	Q9NVR2	PFOS	INTS10	-7.3
AF-Q9NVR2_F1_d2	PFOS_config1str_out1.pdbqt	F1_d2	Q9NVR2	PFOS	INTS10	-6.5	-6.9
AF-Q9NVR2_F1_d3	PFOS_config1seq_out1.pdbqt	F1_d3	Q9NVR2	PFOS	INTS10	-6.8	-6.8
AF-Q9NVR2_F1_d4	PFOS_config1seq_out1.pdbqt	F1_d4	Q9NVR2	PFOS	INTS10	-4.8
AF-Q9NVR2_F1_d4	PFOS_config1str_out1.pdbqt	F1_d4	Q9NVR2	PFOS	INTS10	-5	-4.9
AF-Q9NVR5_F1_d1	GenX_config1str_out1.pdbqt	F1_d1	Q9NVR5	GenX	DNAAF2	-5.7	-5.7
AF-Q9NVR5_F1_d2	GenX_config1seq_out1.pdbqt	F1_d2	Q9NVR5	GenX	DNAAF2	-5.3
AF-Q9NVR5_F1_d2	GenX_config1str_out1.pdbqt	F1_d2	Q9NVR5	GenX	DNAAF2	-5.3	-5.3
AF-Q9NVR5_F1_d1	PFBS_config1str_out1.pdbqt	F1_d1	Q9NVR5	PFBS	DNAAF2	-5.8	-5.8
AF-Q9NVR5_F1_d2	PFBS_config1seq_out1.pdbqt	F1_d2	Q9NVR5	PFBS	DNAAF2	-5.2
AF-Q9NVR5_F1_d2	PFBS_config1str_out1.pdbqt	F1_d2	Q9NVR5	PFBS	DNAAF2	-5.2	-5.2
AF-Q9NVR5_F1_d1	PFHxS_config1str_out1.pdbqt	F1_d1	Q9NVR5	PFHxS	DNAAF2	-6.3	-6.3
AF-Q9NVR5_F1_d2	PFHxS_config1seq_out1.pdbqt	F1_d2	Q9NVR5	PFHxS	DNAAF2	-5.2
AF-Q9NVR5_F1_d2	PFHxS_config1str_out1.pdbqt	F1_d2	Q9NVR5	PFHxS	DNAAF2	-5.2	-5.2
AF-Q9NVR5_F1_d1	PFNA_config1str_out1.pdbqt	F1_d1	Q9NVR5	PFNA	DNAAF2	-6.7	-6.7
AF-Q9NVR5_F1_d2	PFNA_config1seq_out1.pdbqt	F1_d2	Q9NVR5	PFNA	DNAAF2	-5.6
AF-Q9NVR5_F1_d2	PFNA_config1str_out1.pdbqt	F1_d2	Q9NVR5	PFNA	DNAAF2	-5.4	-5.5
AF-Q9NVR5_F1_d1	PFOA_config1str_out1.pdbqt	F1_d1	Q9NVR5	PFOA	DNAAF2	-6.5	-6.5
AF-Q9NVR5_F1_d2	PFOA_config1seq_out1.pdbqt	F1_d2	Q9NVR5	PFOA	DNAAF2	-5.4
AF-Q9NVR5_F1_d2	PFOA_config1str_out1.pdbqt	F1_d2	Q9NVR5	PFOA	DNAAF2	-5.3	-5.35
AF-Q9NVR5_F1_d1	PFOS_config1str_out1.pdbqt	F1_d1	Q9NVR5	PFOS	DNAAF2	-6.8	-6.8
AF-Q9NVR5_F1_d2	PFOS_config1seq_out1.pdbqt	F1_d2	Q9NVR5	PFOS	DNAAF2	-5.7
AF-Q9NVR5_F1_d2	PFOS_config1str_out1.pdbqt	F1_d2	Q9NVR5	PFOS	DNAAF2	-5.7	-5.7
AF-Q9NVR7_F1_d1	GenX_config1str_out1.pdbqt	F1_d1	Q9NVR7	GenX	TBCCD1	-5.9	-5.9
AF-Q9NVR7_F1_d2	GenX_config1seq_out1.pdbqt	F1_d2	Q9NVR7	GenX	TBCCD1	-6.3
AF-Q9NVR7_F1_d2	GenX_config1str_out1.pdbqt	F1_d2	Q9NVR7	GenX	TBCCD1	-6.4	-6.35
AF-Q9NVR7_F1_d1	PFBS_config1str_out1.pdbqt	F1_d1	Q9NVR7	PFBS	TBCCD1	-5.8	-5.8
AF-Q9NVR7_F1_d2	PFBS_config1seq_out1.pdbqt	F1_d2	Q9NVR7	PFBS	TBCCD1	-6.1
AF-Q9NVR7_F1_d2	PFBS_config1str_out1.pdbqt	F1_d2	Q9NVR7	PFBS	TBCCD1	-6.4	-6.25
AF-Q9NVR7_F1_d1	PFHxS_config1str_out1.pdbqt	F1_d1	Q9NVR7	PFHxS	TBCCD1	-5.8	-5.8
AF-Q9NVR7_F1_d2	PFHxS_config1seq_out1.pdbqt	F1_d2	Q9NVR7	PFHxS	TBCCD1	-7.1
AF-Q9NVR7_F1_d2	PFHxS_config1str_out1.pdbqt	F1_d2	Q9NVR7	PFHxS	TBCCD1	-7	-7.05
AF-Q9NVR7_F1_d1	PFNA_config1str_out1.pdbqt	F1_d1	Q9NVR7	PFNA	TBCCD1	-6.4	-6.4
AF-Q9NVR7_F1_d2	PFNA_config1seq_out1.pdbqt	F1_d2	Q9NVR7	PFNA	TBCCD1	-7
AF-Q9NVR7_F1_d2	PFNA_config1str_out1.pdbqt	F1_d2	Q9NVR7	PFNA	TBCCD1	-7.2	-7.1
AF-Q9NVR7_F1_d1	PFOA_config1str_out1.pdbqt	F1_d2	Q9NVR7	PFOA	TBCCD1	-7.4
AF-Q9NVR7_F1_d2	PFOA_config1seq_out1.pdbqt	F1_d2	Q9NVR7	PFOA	TBCCD1	-7.2	-7.3
AF-Q9NVR7_F1_d2	PFOA_config1str_out1.pdbqt	F1_d1	Q9NVR7	PFOA	TBCCD1	-6.8	-6.8
AF-Q9NVR7_F1_d1	PFOS_config1str_out1.pdbqt	F1_d1	Q9NVR7	PFOS	TBCCD1	-6.5	-6.5
AF-Q9NVR7_F1_d2	PFOS_config1seq_out1.pdbqt	F1_d2	Q9NVR7	PFOS	TBCCD1	-6.7
AF-Q9NVR7_F1_d2	PFOS_config1str_out1.pdbqt	F1_d2	Q9NVR7	PFOS	TBCCD1	-7	-6.85
AF-Q9NVS2_F1_d1	GenX_config1seq_out1.pdbqt	F1_d1	Q9NVS2	GenX	MRPS18A	-7.1
AF-Q9NVS2_F1_d1	GenX_config1str_out1.pdbqt	F1_d1	Q9NVS2	GenX	MRPS18A	-7	-7.05
AF-Q9NVS2_F1_d1	PFBS_config1seq_out1.pdbqt	F1_d1	Q9NVS2	PFBS	MRPS18A	-6.7
AF-Q9NVS2_F1_d1	PFBS_config1str_out1.pdbqt	F1_d1	Q9NVS2	PFBS	MRPS18A	-5.2	-5.95
AF-Q9NVS2_F1_d1	PFHxS_config1seq_out1.pdbqt	F1_d1	Q9NVS2	PFHxS	MRPS18A	-7.5
AF-Q9NVS2_F1_d1	PFHxS_config1str_out1.pdbqt	F1_d1	Q9NVS2	PFHxS	MRPS18A	-7.1	-7.3
AF-Q9NVS2_F1_d1	PFNA_config1seq_out1.pdbqt	F1_d1	Q9NVS2	PFNA	MRPS18A	-7.4
AF-Q9NVS2_F1_d1	PFNA_config1str_out1.pdbqt	F1_d1	Q9NVS2	PFNA	MRPS18A	-6.7	-7.05
AF-Q9NVS2_F1_d1	PFOA_config1seq_out1.pdbqt	F1_d1	Q9NVS2	PFOA	MRPS18A	-7.4	-7.1
AF-Q9NVS2_F1_d1	PFOA_config1str_out1.pdbqt	F1_d1	Q9NVS2	PFOA	MRPS18A	-6.8
AF-Q9NVS2_F1_d1	PFOS_config1seq_out1.pdbqt	F1_d1	Q9NVS2	PFOS	MRPS18A	-7.2
AF-Q9NVS2_F1_d1	PFOS_config1str_out1.pdbqt	F1_d1	Q9NVS2	PFOS	MRPS18A	-7.5	-7.35
AF-Q9NVS9_F1_d1	GenX_config1seq_out1.pdbqt	F1_d1	Q9NVS9	GenX	PNPO	-5.9
AF-Q9NVS9_F1_d1	GenX_config1str_out1.pdbqt	F1_d1	Q9NVS9	GenX	PNPO	-5.9	-5.9
AF-Q9NVS9_F1_d1	PFBS_config1seq_out1.pdbqt	F1_d1	Q9NVS9	PFBS	PNPO	-5.7
AF-Q9NVS9_F1_d1	PFBS_config1str_out1.pdbqt	F1_d1	Q9NVS9	PFBS	PNPO	-5.7	-5.7
AF-Q9NVS9_F1_d1	PFHxS_config1seq_out1.pdbqt	F1_d1	Q9NVS9	PFHxS	PNPO	-6.4
AF-Q9NVS9_F1_d1	PFHxS_config1str_out1.pdbqt	F1_d1	Q9NVS9	PFHxS	PNPO	-6.5	-6.45
AF-Q9NVS9_F1_d1	PFNA_config1seq_out1.pdbqt	F1_d1	Q9NVS9	PFNA	PNPO	-7.5
AF-Q9NVS9_F1_d1	PFNA_config1str_out1.pdbqt	F1_d1	Q9NVS9	PFNA	PNPO	-7.5	-7.5
AF-Q9NVS9_F1_d1	PFOA_config1seq_out1.pdbqt	F1_d1	Q9NVS9	PFOA	PNPO	-7	-6.95
AF-Q9NVS9_F1_d1	PFOA_config1str_out1.pdbqt	F1_d1	Q9NVS9	PFOA	PNPO	-6.9
AF-Q9NVS9_F1_d1	PFOS_config1seq_out1.pdbqt	F1_d1	Q9NVS9	PFOS	PNPO	-7.7
AF-Q9NVS9_F1_d1	PFOS_config1str_out1.pdbqt	F1_d1	Q9NVS9	PFOS	PNPO	-7.4	-7.55
AF-Q9NVT9_F1_d1	GenX_config1str_out1.pdbqt	F1_d1	Q9NVT9	GenX	ARMC1	-5.5	-5.5
AF-Q9NVT9_F1_d2	GenX_config1seq_out1.pdbqt	F1_d2	Q9NVT9	GenX	ARMC1	-6
AF-Q9NVT9_F1_d2	GenX_config1str_out1.pdbqt	F1_d2	Q9NVT9	GenX	ARMC1	-6.1	-6.05
AF-Q9NVT9_F1_d1	PFBS_config1str_out1.pdbqt	F1_d1	Q9NVT9	PFBS	ARMC1	-4.9	-4.9
AF-Q9NVT9_F1_d2	PFBS_config1seq_out1.pdbqt	F1_d2	Q9NVT9	PFBS	ARMC1	-5.7
AF-Q9NVT9_F1_d2	PFBS_config1str_out1.pdbqt	F1_d2	Q9NVT9	PFBS	ARMC1	-5.5	-5.6
AF-Q9NVT9_F1_d1	PFHxS_config1str_out1.pdbqt	F1_d1	Q9NVT9	PFHxS	ARMC1	-5.3	-5.3
AF-Q9NVT9_F1_d2	PFHxS_config1seq_out1.pdbqt	F1_d2	Q9NVT9	PFHxS	ARMC1	-6.5
AF-Q9NVT9_F1_d2	PFHxS_config1str_out1.pdbqt	F1_d2	Q9NVT9	PFHxS	ARMC1	-6.4	-6.45
AF-Q9NVT9_F1_d1	PFNA_config1str_out1.pdbqt	F1_d1	Q9NVT9	PFNA	ARMC1	-5.4	-5.4
AF-Q9NVT9_F1_d2	PFNA_config1seq_out1.pdbqt	F1_d2	Q9NVT9	PFNA	ARMC1	-7
AF-Q9NVT9_F1_d2	PFNA_config1str_out1.pdbqt	F1_d2	Q9NVT9	PFNA	ARMC1	-6.8	-6.9
AF-Q9NVT9_F1_d1	PFOA_config1str_out1.pdbqt	F1_d2	Q9NVT9	PFOA	ARMC1	-6.4	-6.3
AF-Q9NVT9_F1_d2	PFOA_config1seq_out1.pdbqt	F1_d2	Q9NVT9	PFOA	ARMC1	-6.2
AF-Q9NVT9_F1_d2	PFOA_config1str_out1.pdbqt	F1_d1	Q9NVT9	PFOA	ARMC1	-5.2	-5.2
AF-Q9NVT9_F1_d1	PFOS_config1str_out1.pdbqt	F1_d1	Q9NVT9	PFOS	ARMC1	-5.4	-5.4
AF-Q9NVT9_F1_d2	PFOS_config1seq_out1.pdbqt	F1_d2	Q9NVT9	PFOS	ARMC1	-6.9
AF-Q9NVT9_F1_d2	PFOS_config1str_out1.pdbqt	F1_d2	Q9NVT9	PFOS	ARMC1	-6.9	-6.9
AF-Q9NVU0_F1_d1	GenX_config1seq_out1.pdbqt	F1_d1	Q9NVU0	GenX	POLR3E	-5.7
AF-Q9NVU0_F1_d1	GenX_config1str_out1.pdbqt	F1_d1	Q9NVU0	GenX	POLR3E	-5.7	-5.7
AF-Q9NVU0_F1_d3	GenX_config1seq_out1.pdbqt	F1_d3	Q9NVU0	GenX	POLR3E	-6.4
AF-Q9NVU0_F1_d3	GenX_config1str_out1.pdbqt	F1_d3	Q9NVU0	GenX	POLR3E	-5.8	-6.1
AF-Q9NVU0_F1_d5	GenX_config1str_out1.pdbqt	F1_d5	Q9NVU0	GenX	POLR3E	-5.8	-5.8
AF-Q9NVU0_F1_d1	PFBS_config1seq_out1.pdbqt	F1_d1	Q9NVU0	PFBS	POLR3E	-5.7
AF-Q9NVU0_F1_d1	PFBS_config1str_out1.pdbqt	F1_d1	Q9NVU0	PFBS	POLR3E	-5.5	-5.6
AF-Q9NVU0_F1_d3	PFBS_config1seq_out1.pdbqt	F1_d3	Q9NVU0	PFBS	POLR3E	-6.5
AF-Q9NVU0_F1_d3	PFBS_config1str_out1.pdbqt	F1_d3	Q9NVU0	PFBS	POLR3E	-6	-6.25
AF-Q9NVU0_F1_d5	PFBS_config1str_out1.pdbqt	F1_d5	Q9NVU0	PFBS	POLR3E	-5.1	-5.1
AF-Q9NVU0_F1_d1	PFHxS_config1seq_out1.pdbqt	F1_d1	Q9NVU0	PFHxS	POLR3E	-5.8
AF-Q9NVU0_F1_d1	PFHxS_config1str_out1.pdbqt	F1_d1	Q9NVU0	PFHxS	POLR3E	-5.5	-5.65
AF-Q9NVU0_F1_d3	PFHxS_config1seq_out1.pdbqt	F1_d3	Q9NVU0	PFHxS	POLR3E	-6.7
AF-Q9NVU0_F1_d3	PFHxS_config1str_out1.pdbqt	F1_d3	Q9NVU0	PFHxS	POLR3E	-6.6	-6.65
AF-Q9NVU0_F1_d5	PFHxS_config1str_out1.pdbqt	F1_d5	Q9NVU0	PFHxS	POLR3E	-6.1	-6.1
AF-Q9NVU0_F1_d1	PFNA_config1seq_out1.pdbqt	F1_d1	Q9NVU0	PFNA	POLR3E	-6.2
AF-Q9NVU0_F1_d1	PFNA_config1str_out1.pdbqt	F1_d1	Q9NVU0	PFNA	POLR3E	-6.1	-6.15
AF-Q9NVU0_F1_d3	PFNA_config1seq_out1.pdbqt	F1_d3	Q9NVU0	PFNA	POLR3E	-7.4
AF-Q9NVU0_F1_d3	PFNA_config1str_out1.pdbqt	F1_d3	Q9NVU0	PFNA	POLR3E	-6.8	-7.1
AF-Q9NVU0_F1_d5	PFNA_config1str_out1.pdbqt	F1_d5	Q9NVU0	PFNA	POLR3E	-6.3	-6.3
AF-Q9NVU0_F1_d1	PFOA_config1seq_out1.pdbqt	F1_d3	Q9NVU0	PFOA	POLR3E	-6.5
AF-Q9NVU0_F1_d1	PFOA_config1str_out1.pdbqt	F1_d1	Q9NVU0	PFOA	POLR3E	-6.2	-6.1
AF-Q9NVU0_F1_d3	PFOA_config1seq_out1.pdbqt	F1_d3	Q9NVU0	PFOA	POLR3E	-6.1	-6.3
AF-Q9NVU0_F1_d3	PFOA_config1str_out1.pdbqt	F1_d1	Q9NVU0	PFOA	POLR3E	-6
AF-Q9NVU0_F1_d5	PFOA_config1str_out1.pdbqt	F1_d5	Q9NVU0	PFOA	POLR3E	-6	-6
AF-Q9NVU0_F1_d1	PFOS_config1seq_out1.pdbqt	F1_d1	Q9NVU0	PFOS	POLR3E	-6.2
AF-Q9NVU0_F1_d1	PFOS_config1str_out1.pdbqt	F1_d1	Q9NVU0	PFOS	POLR3E	-6.3	-6.25
AF-Q9NVU0_F1_d3	PFOS_config1seq_out1.pdbqt	F1_d3	Q9NVU0	PFOS	POLR3E	-7
AF-Q9NVU0_F1_d3	PFOS_config1str_out1.pdbqt	F1_d3	Q9NVU0	PFOS	POLR3E	-7.2	-7.1
AF-Q9NVU0_F1_d5	PFOS_config1str_out1.pdbqt	F1_d5	Q9NVU0	PFOS	POLR3E	-5.9
AF-Q9NVU7_F1_d1	GenX_config1str_out1.pdbqt	F1_d1	Q9NVU7	GenX	SDAD1	-5.7	-5.7
AF-Q9NVU7_F1_d3	GenX_config1seq_out1.pdbqt	F1_d3	Q9NVU7	GenX	SDAD1	-6
AF-Q9NVU7_F1_d3	GenX_config1str_out1.pdbqt	F1_d3	Q9NVU7	GenX	SDAD1	-6	-6
AF-Q9NVU7_F1_d1	PFBS_config1str_out1.pdbqt	F1_d1	Q9NVU7	PFBS	SDAD1	-5.2	-5.2
AF-Q9NVU7_F1_d3	PFBS_config1seq_out1.pdbqt	F1_d3	Q9NVU7	PFBS	SDAD1	-5.5
AF-Q9NVU7_F1_d3	PFBS_config1str_out1.pdbqt	F1_d3	Q9NVU7	PFBS	SDAD1	-5.5	-5.5
AF-Q9NVU7_F1_d1	PFHxS_config1str_out1.pdbqt	F1_d1	Q9NVU7	PFHxS	SDAD1	-5.8	-5.8
AF-Q9NVU7_F1_d3	PFHxS_config1seq_out1.pdbqt	F1_d3	Q9NVU7	PFHxS	SDAD1	-5.9
AF-Q9NVU7_F1_d3	PFHxS_config1str_out1.pdbqt	F1_d3	Q9NVU7	PFHxS	SDAD1	-6.1	-6
AF-Q9NVU7_F1_d1	PFNA_config1str_out1.pdbqt	F1_d1	Q9NVU7	PFNA	SDAD1	-6.2	-6.2
AF-Q9NVU7_F1_d3	PFNA_config1seq_out1.pdbqt	F1_d3	Q9NVU7	PFNA	SDAD1	-5.7
AF-Q9NVU7_F1_d3	PFNA_config1str_out1.pdbqt	F1_d3	Q9NVU7	PFNA	SDAD1	-6.3	-6
AF-Q9NVU7_F1_d1	PFOA_config1str_out1.pdbqt	F1_d3	Q9NVU7	PFOA	SDAD1	-6.3	-6.05
AF-Q9NVU7_F1_d3	PFOA_config1seq_out1.pdbqt	F1_d1	Q9NVU7	PFOA	SDAD1	-5.8	-5.8
AF-Q9NVU7_F1_d3	PFOA_config1str_out1.pdbqt	F1_d3	Q9NVU7	PFOA	SDAD1	-5.8
AF-Q9NVU7_F1_d1	PFOS_config1str_out1.pdbqt	F1_d1	Q9NVU7	PFOS	SDAD1	-6.3	-6.3
AF-Q9NVU7_F1_d3	PFOS_config1seq_out1.pdbqt	F1_d3	Q9NVU7	PFOS	SDAD1	-6.2
AF-Q9NVU7_F1_d3	PFOS_config1str_out1.pdbqt	F1_d3	Q9NVU7	PFOS	SDAD1	-6.4	-6.3
AF-Q9NVV0_F1_d1	GenX_config1seq_out1.pdbqt	F1_d1	Q9NVV0	GenX	TMEM38B	-6.5
AF-Q9NVV0_F1_d1	GenX_config1str_out1.pdbqt	F1_d1	Q9NVV0	GenX	TMEM38B	-6.6	-6.55
AF-Q9NVV0_F1_d1	PFBS_config1seq_out1.pdbqt	F1_d1	Q9NVV0	PFBS	TMEM38B	-6.4
AF-Q9NVV0_F1_d1	PFBS_config1str_out1.pdbqt	F1_d1	Q9NVV0	PFBS	TMEM38B	-6.4	-6.4
AF-Q9NVV0_F1_d1	PFHxS_config1seq_out1.pdbqt	F1_d1	Q9NVV0	PFHxS	TMEM38B	-7
AF-Q9NVV0_F1_d1	PFHxS_config1str_out1.pdbqt	F1_d1	Q9NVV0	PFHxS	TMEM38B	-6.6	-6.8
AF-Q9NVV0_F1_d1	PFNA_config1seq_out1.pdbqt	F1_d1	Q9NVV0	PFNA	TMEM38B	-7.4
AF-Q9NVV0_F1_d1	PFNA_config1str_out1.pdbqt	F1_d1	Q9NVV0	PFNA	TMEM38B	-7.4	-7.4
AF-Q9NVV0_F1_d1	PFOA_config1seq_out1.pdbqt	F1_d1	Q9NVV0	PFOA	TMEM38B	-7.6	-7.45
AF-Q9NVV0_F1_d1	PFOA_config1str_out1.pdbqt	F1_d1	Q9NVV0	PFOA	TMEM38B	-7.3
AF-Q9NVV0_F1_d1	PFOS_config1seq_out1.pdbqt	F1_d1	Q9NVV0	PFOS	TMEM38B	-7.5
AF-Q9NVV0_F1_d1	PFOS_config1str_out1.pdbqt	F1_d1	Q9NVV0	PFOS	TMEM38B	-7.3	-7.4
AF-Q9NVV4_F1_d1	GenX_config1seq_out1.pdbqt	F1_d1	Q9NVV4	GenX	MTPAP	-6.3
AF-Q9NVV4_F1_d1	GenX_config1str_out1.pdbqt	F1_d1	Q9NVV4	GenX	MTPAP	-6.9	-6.6
AF-Q9NVV4_F1_d1	PFBS_config1seq_out1.pdbqt	F1_d1	Q9NVV4	PFBS	MTPAP	-6.7
AF-Q9NVV4_F1_d1	PFBS_config1str_out1.pdbqt	F1_d1	Q9NVV4	PFBS	MTPAP	-6.7	-6.7
AF-Q9NVV4_F1_d1	PFHxS_config1seq_out1.pdbqt	F1_d1	Q9NVV4	PFHxS	MTPAP	-6.9
AF-Q9NVV4_F1_d1	PFHxS_config1str_out1.pdbqt	F1_d1	Q9NVV4	PFHxS	MTPAP	-7.3	-7.1
AF-Q9NVV4_F1_d1	PFNA_config1seq_out1.pdbqt	F1_d1	Q9NVV4	PFNA	MTPAP	-7.9
AF-Q9NVV4_F1_d1	PFNA_config1str_out1.pdbqt	F1_d1	Q9NVV4	PFNA	MTPAP	-7.3	-7.6
AF-Q9NVV4_F1_d1	PFOA_config1seq_out1.pdbqt	F1_d1	Q9NVV4	PFOA	MTPAP	-6.9
AF-Q9NVV4_F1_d1	PFOA_config1str_out1.pdbqt	F1_d1	Q9NVV4	PFOA	MTPAP	-6.9	-6.9
AF-Q9NVV4_F1_d1	PFOS_config1seq_out1.pdbqt	F1_d1	Q9NVV4	PFOS	MTPAP	-7.8
AF-Q9NVV4_F1_d1	PFOS_config1str_out1.pdbqt	F1_d1	Q9NVV4	PFOS	MTPAP	-7.1	-7.45
AF-Q9NVV5_F1_d1	GenX_config1seq_out1.pdbqt	F1_d1	Q9NVV5	GenX	AIG1	-5.8
AF-Q9NVV5_F1_d1	GenX_config1str_out1.pdbqt	F1_d1	Q9NVV5	GenX	AIG1	-5.9	-5.85
AF-Q9NVV5_F1_d1	PFBS_config1seq_out1.pdbqt	F1_d1	Q9NVV5	PFBS	AIG1	-7.2
AF-Q9NVV5_F1_d1	PFBS_config1str_out1.pdbqt	F1_d1	Q9NVV5	PFBS	AIG1	-5.5	-6.35
AF-Q9NVV5_F1_d1	PFHxS_config1seq_out1.pdbqt	F1_d1	Q9NVV5	PFHxS	AIG1	-6.3
AF-Q9NVV5_F1_d1	PFHxS_config1str_out1.pdbqt	F1_d1	Q9NVV5	PFHxS	AIG1	-8.4	-7.35
AF-Q9NVV5_F1_d1	PFNA_config1seq_out1.pdbqt	F1_d1	Q9NVV5	PFNA	AIG1	-7.1
AF-Q9NVV5_F1_d1	PFNA_config1str_out1.pdbqt	F1_d1	Q9NVV5	PFNA	AIG1	-9	-8.05
AF-Q9NVV5_F1_d1	PFOA_config1seq_out1.pdbqt	F1_d1	Q9NVV5	PFOA	AIG1	-9	-7.8
AF-Q9NVV5_F1_d1	PFOA_config1str_out1.pdbqt	F1_d1	Q9NVV5	PFOA	AIG1	-6.6
AF-Q9NVV5_F1_d1	PFOS_config1seq_out1.pdbqt	F1_d1	Q9NVV5	PFOS	AIG1	-6.9
AF-Q9NVV5_F1_d1	PFOS_config1str_out1.pdbqt	F1_d1	Q9NVV5	PFOS	AIG1	-7.1	-7
AF-Q9NVV9_F1_d1	GenX_config1seq_out1.pdbqt	F1_d1	Q9NVV9	GenX	THAP1	-6.2
AF-Q9NVV9_F1_d1	GenX_config1str_out1.pdbqt	F1_d1	Q9NVV9	GenX	THAP1	-6.2	-6.2
AF-Q9NVV9_F1_d1	PFBS_config1seq_out1.pdbqt	F1_d1	Q9NVV9	PFBS	THAP1	-6.3
AF-Q9NVV9_F1_d1	PFBS_config1str_out1.pdbqt	F1_d1	Q9NVV9	PFBS	THAP1	-6.2	-6.25
AF-Q9NVV9_F1_d1	PFHxS_config1seq_out1.pdbqt	F1_d1	Q9NVV9	PFHxS	THAP1	-7.3
AF-Q9NVV9_F1_d1	PFHxS_config1str_out1.pdbqt	F1_d1	Q9NVV9	PFHxS	THAP1	-7.2	-7.25
AF-Q9NVV9_F1_d1	PFNA_config1seq_out1.pdbqt	F1_d1	Q9NVV9	PFNA	THAP1	-7.7
AF-Q9NVV9_F1_d1	PFNA_config1str_out1.pdbqt	F1_d1	Q9NVV9	PFNA	THAP1	-7.8	-7.75
AF-Q9NVV9_F1_d1	PFOA_config1seq_out1.pdbqt	F1_d1	Q9NVV9	PFOA	THAP1	-7.6
AF-Q9NVV9_F1_d1	PFOA_config1str_out1.pdbqt	F1_d1	Q9NVV9	PFOA	THAP1	-7.2	-7.4
AF-Q9NVV9_F1_d1	PFOS_config1seq_out1.pdbqt	F1_d1	Q9NVV9	PFOS	THAP1	-7.7
AF-Q9NVV9_F1_d1	PFOS_config1str_out1.pdbqt	F1_d1	Q9NVV9	PFOS	THAP1	-7.9	-7.8
AF-Q9NVW2_F1_d1	GenX_config1seq_out1.pdbqt	F1_d1	Q9NVW2	GenX	RLIM	-5
AF-Q9NVW2_F1_d1	GenX_config1str_out1.pdbqt	F1_d1	Q9NVW2	GenX	RLIM	-5	-5
AF-Q9NVW2_F1_d2	GenX_config1str_out1.pdbqt	F1_d2	Q9NVW2	GenX	RLIM	-4.9	-4.9
AF-Q9NVW2_F1_d1	PFBS_config1seq_out1.pdbqt	F1_d1	Q9NVW2	PFBS	RLIM	-4.7
AF-Q9NVW2_F1_d1	PFBS_config1str_out1.pdbqt	F1_d1	Q9NVW2	PFBS	RLIM	-4.7	-4.7
AF-Q9NVW2_F1_d2	PFBS_config1str_out1.pdbqt	F1_d2	Q9NVW2	PFBS	RLIM	-4.6	-4.6
AF-Q9NVW2_F1_d1	PFHxS_config1seq_out1.pdbqt	F1_d1	Q9NVW2	PFHxS	RLIM	-5.2
AF-Q9NVW2_F1_d1	PFHxS_config1str_out1.pdbqt	F1_d1	Q9NVW2	PFHxS	RLIM	-5.4	-5.3
AF-Q9NVW2_F1_d2	PFHxS_config1str_out1.pdbqt	F1_d2	Q9NVW2	PFHxS	RLIM	-5.1	-5.1
AF-Q9NVW2_F1_d1	PFNA_config1seq_out1.pdbqt	F1_d1	Q9NVW2	PFNA	RLIM	-6.1
AF-Q9NVW2_F1_d1	PFNA_config1str_out1.pdbqt	F1_d1	Q9NVW2	PFNA	RLIM	-5.9	-6
AF-Q9NVW2_F1_d2	PFNA_config1str_out1.pdbqt	F1_d2	Q9NVW2	PFNA	RLIM	-5.4	-5.4
AF-Q9NVW2_F1_d1	PFOA_config1seq_out1.pdbqt	F1_d1	Q9NVW2	PFOA	RLIM	-5.5
AF-Q9NVW2_F1_d1	PFOA_config1str_out1.pdbqt	F1_d1	Q9NVW2	PFOA	RLIM	-5.5	-5.5
AF-Q9NVW2_F1_d2	PFOA_config1str_out1.pdbqt	F1_d2	Q9NVW2	PFOA	RLIM	-5.4	-5.4
AF-Q9NVW2_F1_d1	PFOS_config1seq_out1.pdbqt	F1_d1	Q9NVW2	PFOS	RLIM	-6
AF-Q9NVW2_F1_d1	PFOS_config1str_out1.pdbqt	F1_d1	Q9NVW2	PFOS	RLIM	-6	-6
AF-Q9NVW2_F1_d2	PFOS_config1str_out1.pdbqt	F1_d2	Q9NVW2	PFOS	RLIM	-5.5
AF-Q9NVX2_F1_d1	GenX_config1str_out1.pdbqt	F1_d1	Q9NVX2	GenX	NLE1	-7.3	-7.3
AF-Q9NVX2_F1_d1	PFBS_config1str_out1.pdbqt	F1_d1	Q9NVX2	PFBS	NLE1	-7	-7
AF-Q9NVX2_F1_d1	PFHxS_config1str_out1.pdbqt	F1_d1	Q9NVX2	PFHxS	NLE1	-7.7	-7.7
AF-Q9NVX2_F1_d1	PFNA_config1str_out1.pdbqt	F1_d1	Q9NVX2	PFNA	NLE1	-8.6	-8.6
AF-Q9NVX2_F1_d1	PFOA_config1str_out1.pdbqt	F1_d1	Q9NVX2	PFOA	NLE1	-8.5	-8.5
AF-Q9NVX2_F1_d1	PFOS_config1str_out1.pdbqt	F1_d1	Q9NVX2	PFOS	NLE1	-8.6
AF-Q9NVX7_F1_d1	GenX_config1seq_out1.pdbqt	F1_d1	Q9NVX7	GenX	KBTBD4	-5.8
AF-Q9NVX7_F1_d1	GenX_config1str_out1.pdbqt	F1_d1	Q9NVX7	GenX	KBTBD4	-5.8	-5.8
AF-Q9NVX7_F1_d2	GenX_config1seq_out1.pdbqt	F1_d2	Q9NVX7	GenX	KBTBD4	-6
AF-Q9NVX7_F1_d2	GenX_config1str_out1.pdbqt	F1_d2	Q9NVX7	GenX	KBTBD4	-6	-6
AF-Q9NVX7_F1_d3	GenX_config1seq_out1.pdbqt	F1_d3	Q9NVX7	GenX	KBTBD4	-5.3
AF-Q9NVX7_F1_d3	GenX_config1str_out1.pdbqt	F1_d3	Q9NVX7	GenX	KBTBD4	-5.2	-5.25
AF-Q9NVX7_F1_d1	PFBS_config1seq_out1.pdbqt	F1_d1	Q9NVX7	PFBS	KBTBD4	-5.4
AF-Q9NVX7_F1_d1	PFBS_config1str_out1.pdbqt	F1_d1	Q9NVX7	PFBS	KBTBD4	-5.4	-5.4
AF-Q9NVX7_F1_d2	PFBS_config1seq_out1.pdbqt	F1_d2	Q9NVX7	PFBS	KBTBD4	-5.6
AF-Q9NVX7_F1_d2	PFBS_config1str_out1.pdbqt	F1_d2	Q9NVX7	PFBS	KBTBD4	-5.6	-5.6
AF-Q9NVX7_F1_d3	PFBS_config1seq_out1.pdbqt	F1_d3	Q9NVX7	PFBS	KBTBD4	-4.8
AF-Q9NVX7_F1_d3	PFBS_config1str_out1.pdbqt	F1_d3	Q9NVX7	PFBS	KBTBD4	-4.8	-4.8
AF-Q9NVX7_F1_d1	PFHxS_config1seq_out1.pdbqt	F1_d1	Q9NVX7	PFHxS	KBTBD4	-5.8
AF-Q9NVX7_F1_d1	PFHxS_config1str_out1.pdbqt	F1_d1	Q9NVX7	PFHxS	KBTBD4	-5.7	-5.75
AF-Q9NVX7_F1_d2	PFHxS_config1seq_out1.pdbqt	F1_d2	Q9NVX7	PFHxS	KBTBD4	-6.3
AF-Q9NVX7_F1_d2	PFHxS_config1str_out1.pdbqt	F1_d2	Q9NVX7	PFHxS	KBTBD4	-6.5	-6.4
AF-Q9NVX7_F1_d3	PFHxS_config1seq_out1.pdbqt	F1_d3	Q9NVX7	PFHxS	KBTBD4	-5.4
AF-Q9NVX7_F1_d3	PFHxS_config1str_out1.pdbqt	F1_d3	Q9NVX7	PFHxS	KBTBD4	-5.3	-5.35
AF-Q9NVX7_F1_d1	PFNA_config1seq_out1.pdbqt	F1_d1	Q9NVX7	PFNA	KBTBD4	-6.3
AF-Q9NVX7_F1_d1	PFNA_config1str_out1.pdbqt	F1_d1	Q9NVX7	PFNA	KBTBD4	-6.3	-6.3
AF-Q9NVX7_F1_d2	PFNA_config1seq_out1.pdbqt	F1_d2	Q9NVX7	PFNA	KBTBD4	-6.8
AF-Q9NVX7_F1_d2	PFNA_config1str_out1.pdbqt	F1_d2	Q9NVX7	PFNA	KBTBD4	-6.8	-6.8
AF-Q9NVX7_F1_d3	PFNA_config1seq_out1.pdbqt	F1_d3	Q9NVX7	PFNA	KBTBD4	-5.6
AF-Q9NVX7_F1_d3	PFNA_config1str_out1.pdbqt	F1_d3	Q9NVX7	PFNA	KBTBD4	-5.5	-5.55
AF-Q9NVX7_F1_d1	PFOA_config1seq_out1.pdbqt	F1_d2	Q9NVX7	PFOA	KBTBD4	-6.3
AF-Q9NVX7_F1_d1	PFOA_config1str_out1.pdbqt	F1_d2	Q9NVX7	PFOA	KBTBD4	-6.3	-6.3
AF-Q9NVX7_F1_d2	PFOA_config1seq_out1.pdbqt	F1_d1	Q9NVX7	PFOA	KBTBD4	-6.2	-6.15
AF-Q9NVX7_F1_d2	PFOA_config1str_out1.pdbqt	F1_d1	Q9NVX7	PFOA	KBTBD4	-6.1
AF-Q9NVX7_F1_d3	PFOA_config1seq_out1.pdbqt	F1_d3	Q9NVX7	PFOA	KBTBD4	-5.6	-5.55
AF-Q9NVX7_F1_d3	PFOA_config1str_out1.pdbqt	F1_d3	Q9NVX7	PFOA	KBTBD4	-5.5
AF-Q9NVX7_F1_d1	PFOS_config1seq_out1.pdbqt	F1_d1	Q9NVX7	PFOS	KBTBD4	-7
AF-Q9NVX7_F1_d1	PFOS_config1str_out1.pdbqt	F1_d1	Q9NVX7	PFOS	KBTBD4	-6.9	-6.95
AF-Q9NVX7_F1_d2	PFOS_config1seq_out1.pdbqt	F1_d2	Q9NVX7	PFOS	KBTBD4	-7.3
AF-Q9NVX7_F1_d2	PFOS_config1str_out1.pdbqt	F1_d2	Q9NVX7	PFOS	KBTBD4	-7.1	-7.2
AF-Q9NVX7_F1_d3	PFOS_config1seq_out1.pdbqt	F1_d3	Q9NVX7	PFOS	KBTBD4	-5.8
AF-Q9NVX7_F1_d3	PFOS_config1str_out1.pdbqt	F1_d3	Q9NVX7	PFOS	KBTBD4	-5.7	-5.75
AF-Q9NVZ3_F1_d1	GenX_config1seq_out1.pdbqt	F1_d1	Q9NVZ3	GenX	NECAP2	-5.6
AF-Q9NVZ3_F1_d1	GenX_config1str_out1.pdbqt	F1_d1	Q9NVZ3	GenX	NECAP2	-5.6	-5.6
AF-Q9NVZ3_F1_d1	PFBS_config1seq_out1.pdbqt	F1_d1	Q9NVZ3	PFBS	NECAP2	-5.5
AF-Q9NVZ3_F1_d1	PFBS_config1str_out1.pdbqt	F1_d1	Q9NVZ3	PFBS	NECAP2	-5.2	-5.35
AF-Q9NVZ3_F1_d1	PFHxS_config1seq_out1.pdbqt	F1_d1	Q9NVZ3	PFHxS	NECAP2	-6
AF-Q9NVZ3_F1_d1	PFHxS_config1str_out1.pdbqt	F1_d1	Q9NVZ3	PFHxS	NECAP2	-6	-6
AF-Q9NVZ3_F1_d1	PFNA_config1seq_out1.pdbqt	F1_d1	Q9NVZ3	PFNA	NECAP2	-6.4
AF-Q9NVZ3_F1_d1	PFNA_config1str_out1.pdbqt	F1_d1	Q9NVZ3	PFNA	NECAP2	-6.2	-6.3
AF-Q9NVZ3_F1_d1	PFOA_config1seq_out1.pdbqt	F1_d1	Q9NVZ3	PFOA	NECAP2	-6.3	-6.25
AF-Q9NVZ3_F1_d1	PFOA_config1str_out1.pdbqt	F1_d1	Q9NVZ3	PFOA	NECAP2	-6.2
AF-Q9NVZ3_F1_d1	PFOS_config1seq_out1.pdbqt	F1_d1	Q9NVZ3	PFOS	NECAP2	-6.1
AF-Q9NVZ3_F1_d1	PFOS_config1str_out1.pdbqt	F1_d1	Q9NVZ3	PFOS	NECAP2	-6.4	-6.25
AF-Q9NW08_F1_d1	GenX_config1seq_out1.pdbqt	F1_d1	Q9NW08	GenX	POLR3B	-6.4
AF-Q9NW08_F1_d1	GenX_config1str_out1.pdbqt	F1_d1	Q9NW08	GenX	POLR3B	-6.5	-6.45
AF-Q9NW08_F1_d1	PFBS_config1seq_out1.pdbqt	F1_d1	Q9NW08	PFBS	POLR3B	-6
AF-Q9NW08_F1_d1	PFBS_config1str_out1.pdbqt	F1_d1	Q9NW08	PFBS	POLR3B	-6	-6
AF-Q9NW08_F1_d1	PFHxS_config1seq_out1.pdbqt	F1_d1	Q9NW08	PFHxS	POLR3B	-7
AF-Q9NW08_F1_d1	PFHxS_config1str_out1.pdbqt	F1_d1	Q9NW08	PFHxS	POLR3B	-6.9	-6.95
AF-Q9NW08_F1_d1	PFNA_config1seq_out1.pdbqt	F1_d1	Q9NW08	PFNA	POLR3B	-7.4
AF-Q9NW08_F1_d1	PFNA_config1str_out1.pdbqt	F1_d1	Q9NW08	PFNA	POLR3B	-7.5	-7.45
AF-Q9NW08_F1_d1	PFOA_config1seq_out1.pdbqt	F1_d1	Q9NW08	PFOA	POLR3B	-7.3	-7.2
AF-Q9NW08_F1_d1	PFOA_config1str_out1.pdbqt	F1_d1	Q9NW08	PFOA	POLR3B	-7.1
AF-Q9NW08_F1_d1	PFOS_config1seq_out1.pdbqt	F1_d1	Q9NW08	PFOS	POLR3B	-7.5
AF-Q9NW08_F1_d1	PFOS_config1str_out1.pdbqt	F1_d1	Q9NW08	PFOS	POLR3B	-7.1	-7.3
AF-Q9NW13_F1_d1	GenX_config1str_out1.pdbqt	F1_d1	Q9NW13	GenX	RBM28	-5.3	-5.3
AF-Q9NW13_F1_d2	GenX_config1seq_out1.pdbqt	F1_d2	Q9NW13	GenX	RBM28	-5.1
AF-Q9NW13_F1_d2	GenX_config1str_out1.pdbqt	F1_d2	Q9NW13	GenX	RBM28	-5.1	-5.1
AF-Q9NW13_F1_d3	GenX_config1seq_out1.pdbqt	F1_d3	Q9NW13	GenX	RBM28	-5.5	-5.5
AF-Q9NW13_F1_d1	PFBS_config1str_out1.pdbqt	F1_d1	Q9NW13	PFBS	RBM28	-5.1	-5.1
AF-Q9NW13_F1_d2	PFBS_config1seq_out1.pdbqt	F1_d2	Q9NW13	PFBS	RBM28	-4.7
AF-Q9NW13_F1_d2	PFBS_config1str_out1.pdbqt	F1_d2	Q9NW13	PFBS	RBM28	-4.5	-4.6
AF-Q9NW13_F1_d3	PFBS_config1seq_out1.pdbqt	F1_d3	Q9NW13	PFBS	RBM28	-5.5	-5.5
AF-Q9NW13_F1_d1	PFHxS_config1str_out1.pdbqt	F1_d1	Q9NW13	PFHxS	RBM28	-6	-6
AF-Q9NW13_F1_d2	PFHxS_config1seq_out1.pdbqt	F1_d2	Q9NW13	PFHxS	RBM28	-5.8
AF-Q9NW13_F1_d2	PFHxS_config1str_out1.pdbqt	F1_d2	Q9NW13	PFHxS	RBM28	-5.9	-5.85
AF-Q9NW13_F1_d3	PFHxS_config1seq_out1.pdbqt	F1_d3	Q9NW13	PFHxS	RBM28	-6.3	-6.3
AF-Q9NW13_F1_d1	PFNA_config1str_out1.pdbqt	F1_d1	Q9NW13	PFNA	RBM28	-6.2	-6.2
AF-Q9NW13_F1_d2	PFNA_config1seq_out1.pdbqt	F1_d2	Q9NW13	PFNA	RBM28	-6.3
AF-Q9NW13_F1_d2	PFNA_config1str_out1.pdbqt	F1_d2	Q9NW13	PFNA	RBM28	-6.1	-6.2
AF-Q9NW13_F1_d3	PFNA_config1seq_out1.pdbqt	F1_d3	Q9NW13	PFNA	RBM28	-6.2	-6.2
AF-Q9NW13_F1_d1	PFOA_config1str_out1.pdbqt	F1_d3	Q9NW13	PFOA	RBM28	-6.3	-6.3
AF-Q9NW13_F1_d2	PFOA_config1seq_out1.pdbqt	F1_d1	Q9NW13	PFOA	RBM28	-5.7	-5.7
AF-Q9NW13_F1_d2	PFOA_config1str_out1.pdbqt	F1_d2	Q9NW13	PFOA	RBM28	-5.7
AF-Q9NW13_F1_d3	PFOA_config1seq_out1.pdbqt	F1_d2	Q9NW13	PFOA	RBM28	-5.4	-5.55
AF-Q9NW13_F1_d1	PFOS_config1str_out1.pdbqt	F1_d1	Q9NW13	PFOS	RBM28	-5.8	-5.8
AF-Q9NW13_F1_d2	PFOS_config1seq_out1.pdbqt	F1_d2	Q9NW13	PFOS	RBM28	-6.2
AF-Q9NW13_F1_d2	PFOS_config1str_out1.pdbqt	F1_d2	Q9NW13	PFOS	RBM28	-6.6	-6.4
AF-Q9NW13_F1_d3	PFOS_config1seq_out1.pdbqt	F1_d3	Q9NW13	PFOS	RBM28	-6.5
AF-Q9NW15_F1_d1	GenX_config1seq_out1.pdbqt	F1_d1	Q9NW15	GenX	ANO10	-7.7
AF-Q9NW15_F1_d1	GenX_config1str_out1.pdbqt	F1_d1	Q9NW15	GenX	ANO10	-7.7	-7.7
AF-Q9NW15_F1_d1	PFBS_config1seq_out1.pdbqt	F1_d1	Q9NW15	PFBS	ANO10	-7.3
AF-Q9NW15_F1_d1	PFBS_config1str_out1.pdbqt	F1_d1	Q9NW15	PFBS	ANO10	-7.2	-7.25
AF-Q9NW15_F1_d1	PFHxS_config1seq_out1.pdbqt	F1_d1	Q9NW15	PFHxS	ANO10	-8
AF-Q9NW15_F1_d1	PFHxS_config1str_out1.pdbqt	F1_d1	Q9NW15	PFHxS	ANO10	-8.1	-8.05
AF-Q9NW15_F1_d1	PFNA_config1seq_out1.pdbqt	F1_d1	Q9NW15	PFNA	ANO10	-8
AF-Q9NW15_F1_d1	PFNA_config1str_out1.pdbqt	F1_d1	Q9NW15	PFNA	ANO10	-7.6	-7.8
AF-Q9NW15_F1_d1	PFOA_config1seq_out1.pdbqt	F1_d1	Q9NW15	PFOA	ANO10	-8.4	-8.2
AF-Q9NW15_F1_d1	PFOA_config1str_out1.pdbqt	F1_d1	Q9NW15	PFOA	ANO10	-8
AF-Q9NW15_F1_d1	PFOS_config1seq_out1.pdbqt	F1_d1	Q9NW15	PFOS	ANO10	-8.5
AF-Q9NW15_F1_d1	PFOS_config1str_out1.pdbqt	F1_d1	Q9NW15	PFOS	ANO10	-8.4	-8.45
AF-Q9NW38_F1_d1	GenX_config1seq_out1.pdbqt	F1_d1	Q9NW38	GenX	FANCL	-5.8
AF-Q9NW38_F1_d1	GenX_config1str_out1.pdbqt	F1_d1	Q9NW38	GenX	FANCL	-5.8	-5.8
AF-Q9NW38_F1_d1	PFBS_config1seq_out1.pdbqt	F1_d1	Q9NW38	PFBS	FANCL	-5.5
AF-Q9NW38_F1_d1	PFBS_config1str_out1.pdbqt	F1_d1	Q9NW38	PFBS	FANCL	-5.5	-5.5
AF-Q9NW38_F1_d1	PFHxS_config1seq_out1.pdbqt	F1_d1	Q9NW38	PFHxS	FANCL	-5.9
AF-Q9NW38_F1_d1	PFHxS_config1str_out1.pdbqt	F1_d1	Q9NW38	PFHxS	FANCL	-6.3	-6.1
AF-Q9NW38_F1_d1	PFNA_config1seq_out1.pdbqt	F1_d1	Q9NW38	PFNA	FANCL	-6.7
AF-Q9NW38_F1_d1	PFNA_config1str_out1.pdbqt	F1_d1	Q9NW38	PFNA	FANCL	-6.6	-6.65
AF-Q9NW38_F1_d1	PFOA_config1seq_out1.pdbqt	F1_d1	Q9NW38	PFOA	FANCL	-6.5	-6.4
AF-Q9NW38_F1_d1	PFOA_config1str_out1.pdbqt	F1_d1	Q9NW38	PFOA	FANCL	-6.3
AF-Q9NW38_F1_d1	PFOS_config1seq_out1.pdbqt	F1_d1	Q9NW38	PFOS	FANCL	-7.1
AF-Q9NW38_F1_d1	PFOS_config1str_out1.pdbqt	F1_d1	Q9NW38	PFOS	FANCL	-7	-7.05
AF-Q9NW61_F1_d1	GenX_config1seq_out1.pdbqt	F1_d1	Q9NW61	GenX	PLEKHJ1	-5.9
AF-Q9NW61_F1_d1	GenX_config1str_out1.pdbqt	F1_d1	Q9NW61	GenX	PLEKHJ1	-5.9	-5.9
AF-Q9NW61_F1_d1	PFBS_config1seq_out1.pdbqt	F1_d1	Q9NW61	PFBS	PLEKHJ1	-5.6
AF-Q9NW61_F1_d1	PFBS_config1str_out1.pdbqt	F1_d1	Q9NW61	PFBS	PLEKHJ1	-5.6	-5.6
AF-Q9NW61_F1_d1	PFHxS_config1seq_out1.pdbqt	F1_d1	Q9NW61	PFHxS	PLEKHJ1	-6.6
AF-Q9NW61_F1_d1	PFHxS_config1str_out1.pdbqt	F1_d1	Q9NW61	PFHxS	PLEKHJ1	-6.6	-6.6
AF-Q9NW61_F1_d1	PFNA_config1seq_out1.pdbqt	F1_d1	Q9NW61	PFNA	PLEKHJ1	-6.3
AF-Q9NW61_F1_d1	PFNA_config1str_out1.pdbqt	F1_d1	Q9NW61	PFNA	PLEKHJ1	-6.4	-6.35
AF-Q9NW61_F1_d1	PFOA_config1seq_out1.pdbqt	F1_d1	Q9NW61	PFOA	PLEKHJ1	-6.7	-6.5
AF-Q9NW61_F1_d1	PFOA_config1str_out1.pdbqt	F1_d1	Q9NW61	PFOA	PLEKHJ1	-6.3
AF-Q9NW61_F1_d1	PFOS_config1seq_out1.pdbqt	F1_d1	Q9NW61	PFOS	PLEKHJ1	-6.5
AF-Q9NW61_F1_d1	PFOS_config1str_out1.pdbqt	F1_d1	Q9NW61	PFOS	PLEKHJ1	-6.5	-6.5
AF-Q9NW68_F1_d2	GenX_config1str_out1.pdbqt	F1_d2	Q9NW68	GenX	BSDC1	-5.8	-5.8
AF-Q9NW68_F1_d2	PFBS_config1str_out1.pdbqt	F1_d2	Q9NW68	PFBS	BSDC1	-5.5	-5.5
AF-Q9NW68_F1_d2	PFHxS_config1str_out1.pdbqt	F1_d2	Q9NW68	PFHxS	BSDC1	-6.1	-6.1
AF-Q9NW68_F1_d2	PFNA_config1str_out1.pdbqt	F1_d2	Q9NW68	PFNA	BSDC1	-6.4	-6.4
AF-Q9NW68_F1_d2	PFOA_config1str_out1.pdbqt	F1_d2	Q9NW68	PFOA	BSDC1	-6.2	-6.2
AF-Q9NW68_F1_d2	PFOS_config1str_out1.pdbqt	F1_d2	Q9NW68	PFOS	BSDC1	-6.5
AF-Q9NW75_F1_d2	GenX_config1str_out1.pdbqt	F1_d2	Q9NW75	GenX	GPATCH2	-5.4	-5.4
AF-Q9NW75_F1_d2	PFBS_config1str_out1.pdbqt	F1_d2	Q9NW75	PFBS	GPATCH2	-5	-5
AF-Q9NW75_F1_d2	PFHxS_config1str_out1.pdbqt	F1_d2	Q9NW75	PFHxS	GPATCH2	-5.7	-5.7
AF-Q9NW75_F1_d2	PFNA_config1str_out1.pdbqt	F1_d2	Q9NW75	PFNA	GPATCH2	-6	-6
AF-Q9NW75_F1_d2	PFOA_config1str_out1.pdbqt	F1_d2	Q9NW75	PFOA	GPATCH2	-5.7	-5.7
AF-Q9NW75_F1_d2	PFOS_config1str_out1.pdbqt	F1_d2	Q9NW75	PFOS	GPATCH2	-6.3
AF-Q9NW81_F1_d1	GenX_config1seq_out1.pdbqt	F1_d1	Q9NW81	GenX	DMAC2	-5.5
AF-Q9NW81_F1_d1	GenX_config1str_out1.pdbqt	F1_d1	Q9NW81	GenX	DMAC2	-5.5	-5.5
AF-Q9NW81_F1_d1	PFBS_config1seq_out1.pdbqt	F1_d1	Q9NW81	PFBS	DMAC2	-4.9
AF-Q9NW81_F1_d1	PFBS_config1str_out1.pdbqt	F1_d1	Q9NW81	PFBS	DMAC2	-4.9	-4.9
AF-Q9NW81_F1_d1	PFHxS_config1seq_out1.pdbqt	F1_d1	Q9NW81	PFHxS	DMAC2	-5.6
AF-Q9NW81_F1_d1	PFHxS_config1str_out1.pdbqt	F1_d1	Q9NW81	PFHxS	DMAC2	-5.7	-5.65
AF-Q9NW81_F1_d1	PFNA_config1seq_out1.pdbqt	F1_d1	Q9NW81	PFNA	DMAC2	-6.2
AF-Q9NW81_F1_d1	PFNA_config1str_out1.pdbqt	F1_d1	Q9NW81	PFNA	DMAC2	-5.9	-6.05
AF-Q9NW81_F1_d1	PFOA_config1seq_out1.pdbqt	F1_d1	Q9NW81	PFOA	DMAC2	-6
AF-Q9NW81_F1_d1	PFOA_config1str_out1.pdbqt	F1_d1	Q9NW81	PFOA	DMAC2	-5.6	-5.8
AF-Q9NW81_F1_d1	PFOS_config1seq_out1.pdbqt	F1_d1	Q9NW81	PFOS	DMAC2	-6.2
AF-Q9NW81_F1_d1	PFOS_config1str_out1.pdbqt	F1_d1	Q9NW81	PFOS	DMAC2	-5.7	-5.95
AF-Q9NW82_F1_d2	GenX_config1seq_out1.pdbqt	F1_d2	Q9NW82	GenX	WDR70	-6.6
AF-Q9NW82_F1_d2	GenX_config1str_out1.pdbqt	F1_d2	Q9NW82	GenX	WDR70	-6.4	-6.5
AF-Q9NW82_F1_d2	PFBS_config1seq_out1.pdbqt	F1_d2	Q9NW82	PFBS	WDR70	-6.2
AF-Q9NW82_F1_d2	PFBS_config1str_out1.pdbqt	F1_d2	Q9NW82	PFBS	WDR70	-6.2	-6.2
AF-Q9NW82_F1_d2	PFHxS_config1seq_out1.pdbqt	F1_d2	Q9NW82	PFHxS	WDR70	-6.6
AF-Q9NW82_F1_d2	PFHxS_config1str_out1.pdbqt	F1_d2	Q9NW82	PFHxS	WDR70	-6.8	-6.7
AF-Q9NW82_F1_d2	PFNA_config1seq_out1.pdbqt	F1_d2	Q9NW82	PFNA	WDR70	-7.8
AF-Q9NW82_F1_d2	PFNA_config1str_out1.pdbqt	F1_d2	Q9NW82	PFNA	WDR70	-7.5	-7.65
AF-Q9NW82_F1_d2	PFOA_config1seq_out1.pdbqt	F1_d2	Q9NW82	PFOA	WDR70	-7.2
AF-Q9NW82_F1_d2	PFOA_config1str_out1.pdbqt	F1_d2	Q9NW82	PFOA	WDR70	-7.2	-7.2
AF-Q9NW82_F1_d2	PFOS_config1seq_out1.pdbqt	F1_d2	Q9NW82	PFOS	WDR70	-7.7
AF-Q9NW82_F1_d2	PFOS_config1str_out1.pdbqt	F1_d2	Q9NW82	PFOS	WDR70	-7.9	-7.8
AF-Q9NWB1_F1_d1	GenX_config1str_out1.pdbqt	F1_d1	Q9NWB1	GenX	RBFOX1	-5	-5
AF-Q9NWB1_F1_d1	PFBS_config1str_out1.pdbqt	F1_d1	Q9NWB1	PFBS	RBFOX1	-4.6	-4.6
AF-Q9NWB1_F1_d1	PFHxS_config1str_out1.pdbqt	F1_d1	Q9NWB1	PFHxS	RBFOX1	-5.7	-5.7
AF-Q9NWB1_F1_d1	PFNA_config1str_out1.pdbqt	F1_d1	Q9NWB1	PFNA	RBFOX1	-6.1	-6.1
AF-Q9NWB1_F1_d1	PFOA_config1str_out1.pdbqt	F1_d1	Q9NWB1	PFOA	RBFOX1	-6	-6
AF-Q9NWB1_F1_d1	PFOS_config1str_out1.pdbqt	F1_d1	Q9NWB1	PFOS	RBFOX1	-6.1
AF-Q9NWB7_F1_d1	GenX_config1seq_out1.pdbqt	F1_d1	Q9NWB7	GenX	IFT57	-5.7
AF-Q9NWB7_F1_d1	GenX_config1str_out1.pdbqt	F1_d1	Q9NWB7	GenX	IFT57	-5.8	-5.75
AF-Q9NWB7_F1_d1	PFBS_config1seq_out1.pdbqt	F1_d1	Q9NWB7	PFBS	IFT57	-5.4
AF-Q9NWB7_F1_d1	PFBS_config1str_out1.pdbqt	F1_d1	Q9NWB7	PFBS	IFT57	-5.4	-5.4
AF-Q9NWB7_F1_d1	PFHxS_config1seq_out1.pdbqt	F1_d1	Q9NWB7	PFHxS	IFT57	-5.8
AF-Q9NWB7_F1_d1	PFHxS_config1str_out1.pdbqt	F1_d1	Q9NWB7	PFHxS	IFT57	-5.7	-5.75
AF-Q9NWB7_F1_d1	PFNA_config1seq_out1.pdbqt	F1_d1	Q9NWB7	PFNA	IFT57	-6.2
AF-Q9NWB7_F1_d1	PFNA_config1str_out1.pdbqt	F1_d1	Q9NWB7	PFNA	IFT57	-6.6	-6.4
AF-Q9NWB7_F1_d1	PFOA_config1seq_out1.pdbqt	F1_d1	Q9NWB7	PFOA	IFT57	-6.2	-6.1
AF-Q9NWB7_F1_d1	PFOA_config1str_out1.pdbqt	F1_d1	Q9NWB7	PFOA	IFT57	-6
AF-Q9NWB7_F1_d1	PFOS_config1seq_out1.pdbqt	F1_d1	Q9NWB7	PFOS	IFT57	-6.2
AF-Q9NWB7_F1_d1	PFOS_config1str_out1.pdbqt	F1_d1	Q9NWB7	PFOS	IFT57	-6.2	-6.2
AF-Q9NWC5_F1_d1	GenX_config1seq_out1.pdbqt	F1_d1	Q9NWC5	GenX	TMEM45A	-6.4
AF-Q9NWC5_F1_d1	GenX_config1str_out1.pdbqt	F1_d1	Q9NWC5	GenX	TMEM45A	-5.7	-6.05
AF-Q9NWC5_F1_d1	PFBS_config1seq_out1.pdbqt	F1_d1	Q9NWC5	PFBS	TMEM45A	-5.5
AF-Q9NWC5_F1_d1	PFBS_config1str_out1.pdbqt	F1_d1	Q9NWC5	PFBS	TMEM45A	-5.2	-5.35
AF-Q9NWC5_F1_d1	PFHxS_config1seq_out1.pdbqt	F1_d1	Q9NWC5	PFHxS	TMEM45A	-6.1
AF-Q9NWC5_F1_d1	PFHxS_config1str_out1.pdbqt	F1_d1	Q9NWC5	PFHxS	TMEM45A	-6	-6.05
AF-Q9NWC5_F1_d1	PFNA_config1seq_out1.pdbqt	F1_d1	Q9NWC5	PFNA	TMEM45A	-6.4
AF-Q9NWC5_F1_d1	PFNA_config1str_out1.pdbqt	F1_d1	Q9NWC5	PFNA	TMEM45A	-6.7	-6.55
AF-Q9NWC5_F1_d1	PFOA_config1seq_out1.pdbqt	F1_d1	Q9NWC5	PFOA	TMEM45A	-6.7
AF-Q9NWC5_F1_d1	PFOA_config1str_out1.pdbqt	F1_d1	Q9NWC5	PFOA	TMEM45A	-6.5	-6.6
AF-Q9NWC5_F1_d1	PFOS_config1seq_out1.pdbqt	F1_d1	Q9NWC5	PFOS	TMEM45A	-6.4
AF-Q9NWC5_F1_d1	PFOS_config1str_out1.pdbqt	F1_d1	Q9NWC5	PFOS	TMEM45A	-6.6	-6.5
AF-Q9NWD8_F1_d2	GenX_config1seq_out1.pdbqt	F1_d2	Q9NWD8	GenX	TMEM248	-6.5
AF-Q9NWD8_F1_d2	GenX_config1str_out1.pdbqt	F1_d2	Q9NWD8	GenX	TMEM248	-6.5	-6.5
AF-Q9NWD8_F1_d2	PFBS_config1seq_out1.pdbqt	F1_d2	Q9NWD8	PFBS	TMEM248	-6.1
AF-Q9NWD8_F1_d2	PFBS_config1str_out1.pdbqt	F1_d2	Q9NWD8	PFBS	TMEM248	-6.1	-6.1
AF-Q9NWD8_F1_d2	PFHxS_config1seq_out1.pdbqt	F1_d2	Q9NWD8	PFHxS	TMEM248	-7
AF-Q9NWD8_F1_d2	PFHxS_config1str_out1.pdbqt	F1_d2	Q9NWD8	PFHxS	TMEM248	-6.7	-6.85
AF-Q9NWD8_F1_d2	PFNA_config1seq_out1.pdbqt	F1_d2	Q9NWD8	PFNA	TMEM248	-7.7
AF-Q9NWD8_F1_d2	PFNA_config1str_out1.pdbqt	F1_d2	Q9NWD8	PFNA	TMEM248	-7.9	-7.8
AF-Q9NWD8_F1_d2	PFOA_config1seq_out1.pdbqt	F1_d2	Q9NWD8	PFOA	TMEM248	-7.2	-7.1
AF-Q9NWD8_F1_d2	PFOA_config1str_out1.pdbqt	F1_d2	Q9NWD8	PFOA	TMEM248	-7
AF-Q9NWD8_F1_d2	PFOS_config1seq_out1.pdbqt	F1_d2	Q9NWD8	PFOS	TMEM248	-7.5
AF-Q9NWD8_F1_d2	PFOS_config1str_out1.pdbqt	F1_d2	Q9NWD8	PFOS	TMEM248	-7.6	-7.55
AF-Q9NWF4_F1_d1	GenX_config1seq_out1.pdbqt	F1_d1	Q9NWF4	GenX	SLC52A1	-6.7
AF-Q9NWF4_F1_d1	GenX_config1str_out1.pdbqt	F1_d1	Q9NWF4	GenX	SLC52A1	-5.4	-6.05
AF-Q9NWF4_F1_d2	GenX_config1seq_out1.pdbqt	F1_d2	Q9NWF4	GenX	SLC52A1	-5.8
AF-Q9NWF4_F1_d2	GenX_config1str_out1.pdbqt	F1_d2	Q9NWF4	GenX	SLC52A1	-5.6	-5.7
AF-Q9NWF4_F1_d1	PFBS_config1seq_out1.pdbqt	F1_d1	Q9NWF4	PFBS	SLC52A1	-6
AF-Q9NWF4_F1_d1	PFBS_config1str_out1.pdbqt	F1_d1	Q9NWF4	PFBS	SLC52A1	-5.3	-5.65
AF-Q9NWF4_F1_d2	PFBS_config1seq_out1.pdbqt	F1_d2	Q9NWF4	PFBS	SLC52A1	-5.3
AF-Q9NWF4_F1_d2	PFBS_config1str_out1.pdbqt	F1_d2	Q9NWF4	PFBS	SLC52A1	-5.2	-5.25
AF-Q9NWF4_F1_d1	PFHxS_config1seq_out1.pdbqt	F1_d1	Q9NWF4	PFHxS	SLC52A1	-5.7
AF-Q9NWF4_F1_d1	PFHxS_config1str_out1.pdbqt	F1_d1	Q9NWF4	PFHxS	SLC52A1	-6	-5.85
AF-Q9NWF4_F1_d2	PFHxS_config1seq_out1.pdbqt	F1_d2	Q9NWF4	PFHxS	SLC52A1	-6.4
AF-Q9NWF4_F1_d2	PFHxS_config1str_out1.pdbqt	F1_d2	Q9NWF4	PFHxS	SLC52A1	-6.4	-6.4
AF-Q9NWF4_F1_d1	PFNA_config1seq_out1.pdbqt	F1_d1	Q9NWF4	PFNA	SLC52A1	-6.9
AF-Q9NWF4_F1_d1	PFNA_config1str_out1.pdbqt	F1_d1	Q9NWF4	PFNA	SLC52A1	-6.5	-6.7
AF-Q9NWF4_F1_d2	PFNA_config1seq_out1.pdbqt	F1_d2	Q9NWF4	PFNA	SLC52A1	-6
AF-Q9NWF4_F1_d2	PFNA_config1str_out1.pdbqt	F1_d2	Q9NWF4	PFNA	SLC52A1	-6.3	-6.15
AF-Q9NWF4_F1_d1	PFOA_config1seq_out1.pdbqt	F1_d1	Q9NWF4	PFOA	SLC52A1	-6.2
AF-Q9NWF4_F1_d1	PFOA_config1str_out1.pdbqt	F1_d2	Q9NWF4	PFOA	SLC52A1	-6.1	-6.05
AF-Q9NWF4_F1_d2	PFOA_config1seq_out1.pdbqt	F1_d1	Q9NWF4	PFOA	SLC52A1	-6	-6.1
AF-Q9NWF4_F1_d2	PFOA_config1str_out1.pdbqt	F1_d2	Q9NWF4	PFOA	SLC52A1	-6
AF-Q9NWF4_F1_d1	PFOS_config1seq_out1.pdbqt	F1_d1	Q9NWF4	PFOS	SLC52A1	-6.3
AF-Q9NWF4_F1_d1	PFOS_config1str_out1.pdbqt	F1_d1	Q9NWF4	PFOS	SLC52A1	-6.1	-6.2
AF-Q9NWF4_F1_d2	PFOS_config1seq_out1.pdbqt	F1_d2	Q9NWF4	PFOS	SLC52A1	-6.4
AF-Q9NWF4_F1_d2	PFOS_config1str_out1.pdbqt	F1_d2	Q9NWF4	PFOS	SLC52A1	-6.5	-6.45
AF-Q9NWF9_F1_d1	GenX_config1str_out1.pdbqt	F1_d1	Q9NWF9	GenX	RNF216	-5.2	-5.2
AF-Q9NWF9_F1_d2	GenX_config1seq_out1.pdbqt	F1_d2	Q9NWF9	GenX	RNF216	-5.2
AF-Q9NWF9_F1_d2	GenX_config1str_out1.pdbqt	F1_d2	Q9NWF9	GenX	RNF216	-5.7	-5.45
AF-Q9NWF9_F1_d3	GenX_config1str_out1.pdbqt	F1_d3	Q9NWF9	GenX	RNF216	-5.6	-5.6
AF-Q9NWF9_F1_d1	PFBS_config1str_out1.pdbqt	F1_d1	Q9NWF9	PFBS	RNF216	-5.1	-5.1
AF-Q9NWF9_F1_d2	PFBS_config1seq_out1.pdbqt	F1_d2	Q9NWF9	PFBS	RNF216	-4.9
AF-Q9NWF9_F1_d2	PFBS_config1str_out1.pdbqt	F1_d2	Q9NWF9	PFBS	RNF216	-5.5	-5.2
AF-Q9NWF9_F1_d3	PFBS_config1str_out1.pdbqt	F1_d3	Q9NWF9	PFBS	RNF216	-5	-5
AF-Q9NWF9_F1_d1	PFHxS_config1str_out1.pdbqt	F1_d1	Q9NWF9	PFHxS	RNF216	-6	-6
AF-Q9NWF9_F1_d2	PFHxS_config1seq_out1.pdbqt	F1_d2	Q9NWF9	PFHxS	RNF216	-5.5
AF-Q9NWF9_F1_d2	PFHxS_config1str_out1.pdbqt	F1_d2	Q9NWF9	PFHxS	RNF216	-5.7	-5.6
AF-Q9NWF9_F1_d3	PFHxS_config1str_out1.pdbqt	F1_d3	Q9NWF9	PFHxS	RNF216	-5.7	-5.7
AF-Q9NWF9_F1_d1	PFNA_config1str_out1.pdbqt	F1_d1	Q9NWF9	PFNA	RNF216	-6.5	-6.5
AF-Q9NWF9_F1_d2	PFNA_config1seq_out1.pdbqt	F1_d2	Q9NWF9	PFNA	RNF216	-6.3
AF-Q9NWF9_F1_d2	PFNA_config1str_out1.pdbqt	F1_d2	Q9NWF9	PFNA	RNF216	-6.2	-6.25
AF-Q9NWF9_F1_d3	PFNA_config1str_out1.pdbqt	F1_d3	Q9NWF9	PFNA	RNF216	-6.4	-6.4
AF-Q9NWF9_F1_d1	PFOA_config1str_out1.pdbqt	F1_d1	Q9NWF9	PFOA	RNF216	-6.2	-6.2
AF-Q9NWF9_F1_d2	PFOA_config1seq_out1.pdbqt	F1_d2	Q9NWF9	PFOA	RNF216	-6.2	-6.05
AF-Q9NWF9_F1_d2	PFOA_config1str_out1.pdbqt	F1_d3	Q9NWF9	PFOA	RNF216	-6.1	-6.1
AF-Q9NWF9_F1_d3	PFOA_config1str_out1.pdbqt	F1_d2	Q9NWF9	PFOA	RNF216	-5.9
AF-Q9NWF9_F1_d1	PFOS_config1str_out1.pdbqt	F1_d1	Q9NWF9	PFOS	RNF216	-6.5	-6.5
AF-Q9NWF9_F1_d2	PFOS_config1seq_out1.pdbqt	F1_d2	Q9NWF9	PFOS	RNF216	-6.3
AF-Q9NWF9_F1_d2	PFOS_config1str_out1.pdbqt	F1_d2	Q9NWF9	PFOS	RNF216	-6.6	-6.45
AF-Q9NWF9_F1_d3	PFOS_config1str_out1.pdbqt	F1_d3	Q9NWF9	PFOS	RNF216	-6
AF-Q9NWH7_F1_d1	GenX_config1seq_out1.pdbqt	F1_d1	Q9NWH7	GenX	SPATA6	-4.8
AF-Q9NWH7_F1_d1	GenX_config1str_out1.pdbqt	F1_d1	Q9NWH7	GenX	SPATA6	-4.8	-4.8
AF-Q9NWH7_F1_d1	PFBS_config1seq_out1.pdbqt	F1_d1	Q9NWH7	PFBS	SPATA6	-4.1
AF-Q9NWH7_F1_d1	PFBS_config1str_out1.pdbqt	F1_d1	Q9NWH7	PFBS	SPATA6	-4.2	-4.15
AF-Q9NWH7_F1_d1	PFHxS_config1seq_out1.pdbqt	F1_d1	Q9NWH7	PFHxS	SPATA6	-5
AF-Q9NWH7_F1_d1	PFHxS_config1str_out1.pdbqt	F1_d1	Q9NWH7	PFHxS	SPATA6	-5.4	-5.2
AF-Q9NWH7_F1_d1	PFNA_config1seq_out1.pdbqt	F1_d1	Q9NWH7	PFNA	SPATA6	-5.8
AF-Q9NWH7_F1_d1	PFNA_config1str_out1.pdbqt	F1_d1	Q9NWH7	PFNA	SPATA6	-5.8	-5.8
AF-Q9NWH7_F1_d1	PFOA_config1seq_out1.pdbqt	F1_d1	Q9NWH7	PFOA	SPATA6	-5.7
AF-Q9NWH7_F1_d1	PFOA_config1str_out1.pdbqt	F1_d1	Q9NWH7	PFOA	SPATA6	-5.3	-5.5
AF-Q9NWH7_F1_d1	PFOS_config1seq_out1.pdbqt	F1_d1	Q9NWH7	PFOS	SPATA6	-6.1
AF-Q9NWH7_F1_d1	PFOS_config1str_out1.pdbqt	F1_d1	Q9NWH7	PFOS	SPATA6	-6.1	-6.1
AF-Q9NWH9_F1_d2	GenX_config1str_out1.pdbqt	F1_d2	Q9NWH9	GenX	SLTM	-4.8	-4.8
AF-Q9NWH9_F1_d2	PFBS_config1str_out1.pdbqt	F1_d2	Q9NWH9	PFBS	SLTM	-4.9	-4.9
AF-Q9NWH9_F1_d2	PFHxS_config1str_out1.pdbqt	F1_d2	Q9NWH9	PFHxS	SLTM	-5.1	-5.1
AF-Q9NWH9_F1_d2	PFNA_config1str_out1.pdbqt	F1_d2	Q9NWH9	PFNA	SLTM	-5.7	-5.7
AF-Q9NWH9_F1_d2	PFOA_config1str_out1.pdbqt	F1_d2	Q9NWH9	PFOA	SLTM	-5	-5
AF-Q9NWH9_F1_d2	PFOS_config1str_out1.pdbqt	F1_d2	Q9NWH9	PFOS	SLTM	-5.7
AF-Q9NWK9_F1_d1	GenX_config1seq_out1.pdbqt	F1_d1	Q9NWK9	GenX	ZNHIT6	-5.2
AF-Q9NWK9_F1_d1	GenX_config1str_out1.pdbqt	F1_d1	Q9NWK9	GenX	ZNHIT6	-5.9	-5.55
AF-Q9NWK9_F1_d1	PFBS_config1seq_out1.pdbqt	F1_d1	Q9NWK9	PFBS	ZNHIT6	-5.4
AF-Q9NWK9_F1_d1	PFBS_config1str_out1.pdbqt	F1_d1	Q9NWK9	PFBS	ZNHIT6	-5.9	-5.65
AF-Q9NWK9_F1_d1	PFHxS_config1seq_out1.pdbqt	F1_d1	Q9NWK9	PFHxS	ZNHIT6	-6
AF-Q9NWK9_F1_d1	PFHxS_config1str_out1.pdbqt	F1_d1	Q9NWK9	PFHxS	ZNHIT6	-6	-6
AF-Q9NWK9_F1_d1	PFNA_config1seq_out1.pdbqt	F1_d1	Q9NWK9	PFNA	ZNHIT6	-6.6
AF-Q9NWK9_F1_d1	PFNA_config1str_out1.pdbqt	F1_d1	Q9NWK9	PFNA	ZNHIT6	-5.8	-6.2
AF-Q9NWK9_F1_d1	PFOA_config1seq_out1.pdbqt	F1_d1	Q9NWK9	PFOA	ZNHIT6	-6.2	-6.15
AF-Q9NWK9_F1_d1	PFOA_config1str_out1.pdbqt	F1_d1	Q9NWK9	PFOA	ZNHIT6	-6.1
AF-Q9NWK9_F1_d1	PFOS_config1seq_out1.pdbqt	F1_d1	Q9NWK9	PFOS	ZNHIT6	-6.3
AF-Q9NWK9_F1_d1	PFOS_config1str_out1.pdbqt	F1_d1	Q9NWK9	PFOS	ZNHIT6	-6.7	-6.5
AF-Q9NWL6_F1_d1	GenX_config1seq_out1.pdbqt	F1_d1	Q9NWL6	GenX	ASNSD1	-6.4
AF-Q9NWL6_F1_d1	GenX_config1str_out1.pdbqt	F1_d1	Q9NWL6	GenX	ASNSD1	-6.4	-6.4
AF-Q9NWL6_F1_d2	GenX_config1seq_out1.pdbqt	F1_d2	Q9NWL6	GenX	ASNSD1	-6.4
AF-Q9NWL6_F1_d2	GenX_config1str_out1.pdbqt	F1_d2	Q9NWL6	GenX	ASNSD1	-6.5	-6.45
AF-Q9NWL6_F1_d1	PFBS_config1seq_out1.pdbqt	F1_d1	Q9NWL6	PFBS	ASNSD1	-6.7
AF-Q9NWL6_F1_d1	PFBS_config1str_out1.pdbqt	F1_d1	Q9NWL6	PFBS	ASNSD1	-6.7	-6.7
AF-Q9NWL6_F1_d2	PFBS_config1seq_out1.pdbqt	F1_d2	Q9NWL6	PFBS	ASNSD1	-6.2
AF-Q9NWL6_F1_d2	PFBS_config1str_out1.pdbqt	F1_d2	Q9NWL6	PFBS	ASNSD1	-6.3	-6.25
AF-Q9NWL6_F1_d1	PFHxS_config1seq_out1.pdbqt	F1_d1	Q9NWL6	PFHxS	ASNSD1	-7.8
AF-Q9NWL6_F1_d1	PFHxS_config1str_out1.pdbqt	F1_d1	Q9NWL6	PFHxS	ASNSD1	-7.8	-7.8
AF-Q9NWL6_F1_d2	PFHxS_config1seq_out1.pdbqt	F1_d2	Q9NWL6	PFHxS	ASNSD1	-7.2
AF-Q9NWL6_F1_d2	PFHxS_config1str_out1.pdbqt	F1_d2	Q9NWL6	PFHxS	ASNSD1	-6.2	-6.7
AF-Q9NWL6_F1_d1	PFNA_config1seq_out1.pdbqt	F1_d1	Q9NWL6	PFNA	ASNSD1	-7.4
AF-Q9NWL6_F1_d1	PFNA_config1str_out1.pdbqt	F1_d1	Q9NWL6	PFNA	ASNSD1	-8.2	-7.8
AF-Q9NWL6_F1_d2	PFNA_config1seq_out1.pdbqt	F1_d2	Q9NWL6	PFNA	ASNSD1	-6.4
AF-Q9NWL6_F1_d2	PFNA_config1str_out1.pdbqt	F1_d2	Q9NWL6	PFNA	ASNSD1	-6.5	-6.45
AF-Q9NWL6_F1_d1	PFOA_config1seq_out1.pdbqt	F1_d1	Q9NWL6	PFOA	ASNSD1	-7.9
AF-Q9NWL6_F1_d1	PFOA_config1str_out1.pdbqt	F1_d2	Q9NWL6	PFOA	ASNSD1	-7.7	-7.4
AF-Q9NWL6_F1_d2	PFOA_config1seq_out1.pdbqt	F1_d2	Q9NWL6	PFOA	ASNSD1	-7.1
AF-Q9NWL6_F1_d2	PFOA_config1str_out1.pdbqt	F1_d1	Q9NWL6	PFOA	ASNSD1	-6.9	-7.4
AF-Q9NWL6_F1_d1	PFOS_config1seq_out1.pdbqt	F1_d1	Q9NWL6	PFOS	ASNSD1	-9
AF-Q9NWL6_F1_d1	PFOS_config1str_out1.pdbqt	F1_d1	Q9NWL6	PFOS	ASNSD1	-7	-8
AF-Q9NWL6_F1_d2	PFOS_config1seq_out1.pdbqt	F1_d2	Q9NWL6	PFOS	ASNSD1	-6.2
AF-Q9NWL6_F1_d2	PFOS_config1str_out1.pdbqt	F1_d2	Q9NWL6	PFOS	ASNSD1	-7.4	-6.8
AF-Q9NWM0_F1_d1	GenX_config1seq_out1.pdbqt	F1_d1	Q9NWM0	GenX	SMOX	-7
AF-Q9NWM0_F1_d1	GenX_config1str_out1.pdbqt	F1_d1	Q9NWM0	GenX	SMOX	-8	-7.5
AF-Q9NWM0_F1_d1	PFBS_config1seq_out1.pdbqt	F1_d1	Q9NWM0	PFBS	SMOX	-7.1
AF-Q9NWM0_F1_d1	PFBS_config1str_out1.pdbqt	F1_d1	Q9NWM0	PFBS	SMOX	-7.5	-7.3
AF-Q9NWM0_F1_d1	PFHxS_config1seq_out1.pdbqt	F1_d1	Q9NWM0	PFHxS	SMOX	-8.1
AF-Q9NWM0_F1_d1	PFHxS_config1str_out1.pdbqt	F1_d1	Q9NWM0	PFHxS	SMOX	-7.9	-8
AF-Q9NWM0_F1_d1	PFNA_config1seq_out1.pdbqt	F1_d1	Q9NWM0	PFNA	SMOX	-9.3
AF-Q9NWM0_F1_d1	PFNA_config1str_out1.pdbqt	F1_d1	Q9NWM0	PFNA	SMOX	-9.3	-9.3
AF-Q9NWM0_F1_d1	PFOA_config1seq_out1.pdbqt	F1_d1	Q9NWM0	PFOA	SMOX	-8.6
AF-Q9NWM0_F1_d1	PFOA_config1str_out1.pdbqt	F1_d1	Q9NWM0	PFOA	SMOX	-8.6	-8.6
AF-Q9NWM0_F1_d1	PFOS_config1seq_out1.pdbqt	F1_d1	Q9NWM0	PFOS	SMOX	-9.1
AF-Q9NWM0_F1_d1	PFOS_config1str_out1.pdbqt	F1_d1	Q9NWM0	PFOS	SMOX	-8.6	-8.85
AF-Q9NWM3_F1_d1	GenX_config1seq_out1.pdbqt	F1_d1	Q9NWM3	GenX	CUEDC1	-5.5
AF-Q9NWM3_F1_d1	GenX_config1str_out1.pdbqt	F1_d1	Q9NWM3	GenX	CUEDC1	-5.8	-5.65
AF-Q9NWM3_F1_d2	GenX_config1str_out1.pdbqt	F1_d2	Q9NWM3	GenX	CUEDC1	-4.8	-4.8
AF-Q9NWM3_F1_d1	PFBS_config1seq_out1.pdbqt	F1_d1	Q9NWM3	PFBS	CUEDC1	-5.7
AF-Q9NWM3_F1_d1	PFBS_config1str_out1.pdbqt	F1_d1	Q9NWM3	PFBS	CUEDC1	-5.7	-5.7
AF-Q9NWM3_F1_d2	PFBS_config1str_out1.pdbqt	F1_d2	Q9NWM3	PFBS	CUEDC1	-4.7	-4.7
AF-Q9NWM3_F1_d1	PFHxS_config1seq_out1.pdbqt	F1_d1	Q9NWM3	PFHxS	CUEDC1	-5.6
AF-Q9NWM3_F1_d1	PFHxS_config1str_out1.pdbqt	F1_d1	Q9NWM3	PFHxS	CUEDC1	-6.1	-5.85
AF-Q9NWM3_F1_d2	PFHxS_config1str_out1.pdbqt	F1_d2	Q9NWM3	PFHxS	CUEDC1	-5.3	-5.3
AF-Q9NWM3_F1_d1	PFNA_config1seq_out1.pdbqt	F1_d1	Q9NWM3	PFNA	CUEDC1	-6.3
AF-Q9NWM3_F1_d1	PFNA_config1str_out1.pdbqt	F1_d1	Q9NWM3	PFNA	CUEDC1	-6.4	-6.35
AF-Q9NWM3_F1_d2	PFNA_config1str_out1.pdbqt	F1_d2	Q9NWM3	PFNA	CUEDC1	-5.4	-5.4
AF-Q9NWM3_F1_d1	PFOA_config1seq_out1.pdbqt	F1_d1	Q9NWM3	PFOA	CUEDC1	-6.6
AF-Q9NWM3_F1_d1	PFOA_config1str_out1.pdbqt	F1_d1	Q9NWM3	PFOA	CUEDC1	-6.1	-6.35
AF-Q9NWM3_F1_d2	PFOA_config1str_out1.pdbqt	F1_d2	Q9NWM3	PFOA	CUEDC1	-5.2	-5.2
AF-Q9NWM3_F1_d1	PFOS_config1seq_out1.pdbqt	F1_d1	Q9NWM3	PFOS	CUEDC1	-6.4
AF-Q9NWM3_F1_d1	PFOS_config1str_out1.pdbqt	F1_d1	Q9NWM3	PFOS	CUEDC1	-6.9	-6.65
AF-Q9NWM3_F1_d2	PFOS_config1str_out1.pdbqt	F1_d2	Q9NWM3	PFOS	CUEDC1	-5.4
AF-Q9NWM8_F1_d1	GenX_config1seq_out1.pdbqt	F1_d1	Q9NWM8	GenX	FKBP14	-6.8
AF-Q9NWM8_F1_d1	GenX_config1str_out1.pdbqt	F1_d1	Q9NWM8	GenX	FKBP14	-6.8	-6.8
AF-Q9NWM8_F1_d1	PFBS_config1seq_out1.pdbqt	F1_d1	Q9NWM8	PFBS	FKBP14	-5.8
AF-Q9NWM8_F1_d1	PFBS_config1str_out1.pdbqt	F1_d1	Q9NWM8	PFBS	FKBP14	-6.2	-6
AF-Q9NWM8_F1_d1	PFHxS_config1seq_out1.pdbqt	F1_d1	Q9NWM8	PFHxS	FKBP14	-6.5
AF-Q9NWM8_F1_d1	PFHxS_config1str_out1.pdbqt	F1_d1	Q9NWM8	PFHxS	FKBP14	-6.5	-6.5
AF-Q9NWM8_F1_d1	PFNA_config1seq_out1.pdbqt	F1_d1	Q9NWM8	PFNA	FKBP14	-7.3
AF-Q9NWM8_F1_d1	PFNA_config1str_out1.pdbqt	F1_d1	Q9NWM8	PFNA	FKBP14	-7.2	-7.25
AF-Q9NWM8_F1_d1	PFOA_config1seq_out1.pdbqt	F1_d1	Q9NWM8	PFOA	FKBP14	-7.1	-7.05
AF-Q9NWM8_F1_d1	PFOA_config1str_out1.pdbqt	F1_d1	Q9NWM8	PFOA	FKBP14	-7
AF-Q9NWM8_F1_d1	PFOS_config1seq_out1.pdbqt	F1_d1	Q9NWM8	PFOS	FKBP14	-7.6
AF-Q9NWM8_F1_d1	PFOS_config1str_out1.pdbqt	F1_d1	Q9NWM8	PFOS	FKBP14	-7.5	-7.55
AF-Q9NWQ9_F1_d1	GenX_config1str_out1.pdbqt	F1_d1	Q9NWQ9	GenX	C14orf119	-5.9	-5.9
AF-Q9NWQ9_F1_d1	PFBS_config1str_out1.pdbqt	F1_d1	Q9NWQ9	PFBS	C14orf119	-5.7	-5.7
AF-Q9NWQ9_F1_d1	PFHxS_config1str_out1.pdbqt	F1_d1	Q9NWQ9	PFHxS	C14orf119	-6.4	-6.4
AF-Q9NWQ9_F1_d1	PFNA_config1str_out1.pdbqt	F1_d1	Q9NWQ9	PFNA	C14orf119	-6.2	-6.2
AF-Q9NWQ9_F1_d1	PFOA_config1str_out1.pdbqt	F1_d1	Q9NWQ9	PFOA	C14orf119	-6.5	-6.5
AF-Q9NWQ9_F1_d1	PFOS_config1str_out1.pdbqt	F1_d1	Q9NWQ9	PFOS	C14orf119	-6.2
AF-Q9NWR8_F1_d1	GenX_config1seq_out1.pdbqt	F1_d1	Q9NWR8	GenX	MCUB	-5.4
AF-Q9NWR8_F1_d1	GenX_config1str_out1.pdbqt	F1_d1	Q9NWR8	GenX	MCUB	-5.5	-5.45
AF-Q9NWR8_F1_d1	PFBS_config1seq_out1.pdbqt	F1_d1	Q9NWR8	PFBS	MCUB	-4.8
AF-Q9NWR8_F1_d1	PFBS_config1str_out1.pdbqt	F1_d1	Q9NWR8	PFBS	MCUB	-4.6	-4.7
AF-Q9NWR8_F1_d1	PFHxS_config1seq_out1.pdbqt	F1_d1	Q9NWR8	PFHxS	MCUB	-5.7
AF-Q9NWR8_F1_d1	PFHxS_config1str_out1.pdbqt	F1_d1	Q9NWR8	PFHxS	MCUB	-5.7	-5.7
AF-Q9NWR8_F1_d1	PFNA_config1seq_out1.pdbqt	F1_d1	Q9NWR8	PFNA	MCUB	-6
AF-Q9NWR8_F1_d1	PFNA_config1str_out1.pdbqt	F1_d1	Q9NWR8	PFNA	MCUB	-5.8	-5.9
AF-Q9NWR8_F1_d1	PFOA_config1seq_out1.pdbqt	F1_d1	Q9NWR8	PFOA	MCUB	-5.8
AF-Q9NWR8_F1_d1	PFOA_config1str_out1.pdbqt	F1_d1	Q9NWR8	PFOA	MCUB	-5.8	-5.8
AF-Q9NWR8_F1_d1	PFOS_config1seq_out1.pdbqt	F1_d1	Q9NWR8	PFOS	MCUB	-6.1
AF-Q9NWR8_F1_d1	PFOS_config1str_out1.pdbqt	F1_d1	Q9NWR8	PFOS	MCUB	-6.1	-6.1
AF-Q9NWS0_F1_d1	GenX_config1seq_out1.pdbqt	F1_d1	Q9NWS0	GenX	PIH1D1	-5.5
AF-Q9NWS0_F1_d1	GenX_config1str_out1.pdbqt	F1_d1	Q9NWS0	GenX	PIH1D1	-5.3	-5.4
AF-Q9NWS0_F1_d2	GenX_config1seq_out1.pdbqt	F1_d2	Q9NWS0	GenX	PIH1D1	-4.8
AF-Q9NWS0_F1_d2	GenX_config1str_out1.pdbqt	F1_d2	Q9NWS0	GenX	PIH1D1	-4.8	-4.8
AF-Q9NWS0_F1_d1	PFBS_config1seq_out1.pdbqt	F1_d1	Q9NWS0	PFBS	PIH1D1	-5.1
AF-Q9NWS0_F1_d1	PFBS_config1str_out1.pdbqt	F1_d1	Q9NWS0	PFBS	PIH1D1	-4.9	-5
AF-Q9NWS0_F1_d2	PFBS_config1seq_out1.pdbqt	F1_d2	Q9NWS0	PFBS	PIH1D1	-4.9
AF-Q9NWS0_F1_d2	PFBS_config1str_out1.pdbqt	F1_d2	Q9NWS0	PFBS	PIH1D1	-4.9	-4.9
AF-Q9NWS0_F1_d1	PFHxS_config1seq_out1.pdbqt	F1_d1	Q9NWS0	PFHxS	PIH1D1	-5.9
AF-Q9NWS0_F1_d1	PFHxS_config1str_out1.pdbqt	F1_d1	Q9NWS0	PFHxS	PIH1D1	-5.9	-5.9
AF-Q9NWS0_F1_d2	PFHxS_config1seq_out1.pdbqt	F1_d2	Q9NWS0	PFHxS	PIH1D1	-5.4
AF-Q9NWS0_F1_d2	PFHxS_config1str_out1.pdbqt	F1_d2	Q9NWS0	PFHxS	PIH1D1	-5.4	-5.4
AF-Q9NWS0_F1_d1	PFNA_config1seq_out1.pdbqt	F1_d1	Q9NWS0	PFNA	PIH1D1	-5.8
AF-Q9NWS0_F1_d1	PFNA_config1str_out1.pdbqt	F1_d1	Q9NWS0	PFNA	PIH1D1	-6.1	-5.95
AF-Q9NWS0_F1_d2	PFNA_config1seq_out1.pdbqt	F1_d2	Q9NWS0	PFNA	PIH1D1	-6
AF-Q9NWS0_F1_d2	PFNA_config1str_out1.pdbqt	F1_d2	Q9NWS0	PFNA	PIH1D1	-5.9	-5.95
AF-Q9NWS0_F1_d1	PFOA_config1seq_out1.pdbqt	F1_d1	Q9NWS0	PFOA	PIH1D1	-6.2
AF-Q9NWS0_F1_d1	PFOA_config1str_out1.pdbqt	F1_d1	Q9NWS0	PFOA	PIH1D1	-6.1	-6.15
AF-Q9NWS0_F1_d2	PFOA_config1seq_out1.pdbqt	F1_d2	Q9NWS0	PFOA	PIH1D1	-5.4	-5.3
AF-Q9NWS0_F1_d2	PFOA_config1str_out1.pdbqt	F1_d2	Q9NWS0	PFOA	PIH1D1	-5.2
AF-Q9NWS0_F1_d1	PFOS_config1seq_out1.pdbqt	F1_d1	Q9NWS0	PFOS	PIH1D1	-6
AF-Q9NWS0_F1_d1	PFOS_config1str_out1.pdbqt	F1_d1	Q9NWS0	PFOS	PIH1D1	-6	-6
AF-Q9NWS0_F1_d2	PFOS_config1seq_out1.pdbqt	F1_d2	Q9NWS0	PFOS	PIH1D1	-6.1
AF-Q9NWS0_F1_d2	PFOS_config1str_out1.pdbqt	F1_d2	Q9NWS0	PFOS	PIH1D1	-5.8	-5.95
AF-Q9NWS1_F1_d1	GenX_config1str_out1.pdbqt	F1_d1	Q9NWS1	GenX	PARPBP	-5.8	-5.8
AF-Q9NWS1_F1_d2	GenX_config1str_out1.pdbqt	F1_d2	Q9NWS1	GenX	PARPBP	-5.6	-5.6
AF-Q9NWS1_F1_d1	PFBS_config1str_out1.pdbqt	F1_d1	Q9NWS1	PFBS	PARPBP	-5.5	-5.5
AF-Q9NWS1_F1_d2	PFBS_config1str_out1.pdbqt	F1_d2	Q9NWS1	PFBS	PARPBP	-5.3	-5.3
AF-Q9NWS1_F1_d1	PFHxS_config1str_out1.pdbqt	F1_d1	Q9NWS1	PFHxS	PARPBP	-6.2	-6.2
AF-Q9NWS1_F1_d2	PFHxS_config1str_out1.pdbqt	F1_d2	Q9NWS1	PFHxS	PARPBP	-6	-6
AF-Q9NWS1_F1_d1	PFNA_config1str_out1.pdbqt	F1_d1	Q9NWS1	PFNA	PARPBP	-6.6	-6.6
AF-Q9NWS1_F1_d2	PFNA_config1str_out1.pdbqt	F1_d2	Q9NWS1	PFNA	PARPBP	-6.7	-6.7
AF-Q9NWS1_F1_d1	PFOA_config1str_out1.pdbqt	F1_d1	Q9NWS1	PFOA	PARPBP	-6.4	-6.4
AF-Q9NWS1_F1_d2	PFOA_config1str_out1.pdbqt	F1_d2	Q9NWS1	PFOA	PARPBP	-6.3	-6.3
AF-Q9NWS1_F1_d1	PFOS_config1str_out1.pdbqt	F1_d1	Q9NWS1	PFOS	PARPBP	-7	-7
AF-Q9NWS1_F1_d2	PFOS_config1str_out1.pdbqt	F1_d2	Q9NWS1	PFOS	PARPBP	-6.7
AF-Q9NWS6_F1_d1	GenX_config1seq_out1.pdbqt	F1_d1	Q9NWS6	GenX	FAM118A	-7.4
AF-Q9NWS6_F1_d1	GenX_config1str_out1.pdbqt	F1_d1	Q9NWS6	GenX	FAM118A	-7.3	-7.35
AF-Q9NWS6_F1_d1	PFBS_config1seq_out1.pdbqt	F1_d1	Q9NWS6	PFBS	FAM118A	-7.4
AF-Q9NWS6_F1_d1	PFBS_config1str_out1.pdbqt	F1_d1	Q9NWS6	PFBS	FAM118A	-7.7	-7.55
AF-Q9NWS6_F1_d1	PFHxS_config1seq_out1.pdbqt	F1_d1	Q9NWS6	PFHxS	FAM118A	-8.9
AF-Q9NWS6_F1_d1	PFHxS_config1str_out1.pdbqt	F1_d1	Q9NWS6	PFHxS	FAM118A	-8.9	-8.9
AF-Q9NWS6_F1_d1	PFNA_config1seq_out1.pdbqt	F1_d1	Q9NWS6	PFNA	FAM118A	-9.5
AF-Q9NWS6_F1_d1	PFNA_config1str_out1.pdbqt	F1_d1	Q9NWS6	PFNA	FAM118A	-9.3	-9.4
AF-Q9NWS6_F1_d1	PFOA_config1seq_out1.pdbqt	F1_d1	Q9NWS6	PFOA	FAM118A	-8.9	-8.75
AF-Q9NWS6_F1_d1	PFOA_config1str_out1.pdbqt	F1_d1	Q9NWS6	PFOA	FAM118A	-8.6
AF-Q9NWS6_F1_d1	PFOS_config1seq_out1.pdbqt	F1_d1	Q9NWS6	PFOS	FAM118A	-9.9
AF-Q9NWS6_F1_d1	PFOS_config1str_out1.pdbqt	F1_d1	Q9NWS6	PFOS	FAM118A	-9.8	-9.85
AF-Q9NWS8_F1_d1	GenX_config1seq_out1.pdbqt	F1_d1	Q9NWS8	GenX	RMND1	-6.9
AF-Q9NWS8_F1_d1	GenX_config1str_out1.pdbqt	F1_d1	Q9NWS8	GenX	RMND1	-7	-6.95
AF-Q9NWS8_F1_d1	PFBS_config1seq_out1.pdbqt	F1_d1	Q9NWS8	PFBS	RMND1	-5.5
AF-Q9NWS8_F1_d1	PFBS_config1str_out1.pdbqt	F1_d1	Q9NWS8	PFBS	RMND1	-7	-6.25
AF-Q9NWS8_F1_d1	PFHxS_config1seq_out1.pdbqt	F1_d1	Q9NWS8	PFHxS	RMND1	-7.4
AF-Q9NWS8_F1_d1	PFHxS_config1str_out1.pdbqt	F1_d1	Q9NWS8	PFHxS	RMND1	-7.2	-7.3
AF-Q9NWS8_F1_d1	PFNA_config1seq_out1.pdbqt	F1_d1	Q9NWS8	PFNA	RMND1	-7.7
AF-Q9NWS8_F1_d1	PFNA_config1str_out1.pdbqt	F1_d1	Q9NWS8	PFNA	RMND1	-7.9	-7.8
AF-Q9NWS8_F1_d1	PFOA_config1seq_out1.pdbqt	F1_d1	Q9NWS8	PFOA	RMND1	-7.4	-7.35
AF-Q9NWS8_F1_d1	PFOA_config1str_out1.pdbqt	F1_d1	Q9NWS8	PFOA	RMND1	-7.3
AF-Q9NWS8_F1_d1	PFOS_config1seq_out1.pdbqt	F1_d1	Q9NWS8	PFOS	RMND1	-7.9
AF-Q9NWS8_F1_d1	PFOS_config1str_out1.pdbqt	F1_d1	Q9NWS8	PFOS	RMND1	-8.1	-8
AF-Q9NWS9_F1_d1	GenX_config1seq_out1.pdbqt	F1_d1	Q9NWS9	GenX	ZNF446	-7.1
AF-Q9NWS9_F1_d1	GenX_config1str_out1.pdbqt	F1_d1	Q9NWS9	GenX	ZNF446	-7.1	-7.1
AF-Q9NWS9_F1_d2	GenX_config1str_out1.pdbqt	F1_d2	Q9NWS9	GenX	ZNF446	-4.4	-4.4
AF-Q9NWS9_F1_d1	PFBS_config1seq_out1.pdbqt	F1_d1	Q9NWS9	PFBS	ZNF446	-6.7
AF-Q9NWS9_F1_d1	PFBS_config1str_out1.pdbqt	F1_d1	Q9NWS9	PFBS	ZNF446	-6.8	-6.75
AF-Q9NWS9_F1_d2	PFBS_config1str_out1.pdbqt	F1_d2	Q9NWS9	PFBS	ZNF446	-4.3	-4.3
AF-Q9NWS9_F1_d1	PFHxS_config1seq_out1.pdbqt	F1_d1	Q9NWS9	PFHxS	ZNF446	-6.7
AF-Q9NWS9_F1_d1	PFHxS_config1str_out1.pdbqt	F1_d1	Q9NWS9	PFHxS	ZNF446	-6.9	-6.8
AF-Q9NWS9_F1_d2	PFHxS_config1str_out1.pdbqt	F1_d2	Q9NWS9	PFHxS	ZNF446	-5.1	-5.1
AF-Q9NWS9_F1_d1	PFNA_config1seq_out1.pdbqt	F1_d1	Q9NWS9	PFNA	ZNF446	-7.2
AF-Q9NWS9_F1_d1	PFNA_config1str_out1.pdbqt	F1_d1	Q9NWS9	PFNA	ZNF446	-7.1	-7.15
AF-Q9NWS9_F1_d2	PFNA_config1str_out1.pdbqt	F1_d2	Q9NWS9	PFNA	ZNF446	-5.2	-5.2
AF-Q9NWS9_F1_d1	PFOA_config1seq_out1.pdbqt	F1_d1	Q9NWS9	PFOA	ZNF446	-7	-6.85
AF-Q9NWS9_F1_d1	PFOA_config1str_out1.pdbqt	F1_d1	Q9NWS9	PFOA	ZNF446	-6.7
AF-Q9NWS9_F1_d2	PFOA_config1str_out1.pdbqt	F1_d2	Q9NWS9	PFOA	ZNF446	-4.9	-4.9
AF-Q9NWS9_F1_d1	PFOS_config1seq_out1.pdbqt	F1_d1	Q9NWS9	PFOS	ZNF446	-7.4
AF-Q9NWS9_F1_d1	PFOS_config1str_out1.pdbqt	F1_d1	Q9NWS9	PFOS	ZNF446	-7.4	-7.4
AF-Q9NWS9_F1_d2	PFOS_config1str_out1.pdbqt	F1_d2	Q9NWS9	PFOS	ZNF446	-5.1
AF-Q9NWT1_F1_d1	GenX_config1seq_out1.pdbqt	F1_d1	Q9NWT1	GenX	PAK1IP1	-6.8
AF-Q9NWT1_F1_d1	GenX_config1str_out1.pdbqt	F1_d1	Q9NWT1	GenX	PAK1IP1	-6.7	-6.75
AF-Q9NWT1_F1_d1	PFBS_config1seq_out1.pdbqt	F1_d1	Q9NWT1	PFBS	PAK1IP1	-6.8
AF-Q9NWT1_F1_d1	PFBS_config1str_out1.pdbqt	F1_d1	Q9NWT1	PFBS	PAK1IP1	-6.7	-6.75
AF-Q9NWT1_F1_d1	PFHxS_config1seq_out1.pdbqt	F1_d1	Q9NWT1	PFHxS	PAK1IP1	-7
AF-Q9NWT1_F1_d1	PFHxS_config1str_out1.pdbqt	F1_d1	Q9NWT1	PFHxS	PAK1IP1	-7.5	-7.25
AF-Q9NWT1_F1_d1	PFNA_config1seq_out1.pdbqt	F1_d1	Q9NWT1	PFNA	PAK1IP1	-8
AF-Q9NWT1_F1_d1	PFNA_config1str_out1.pdbqt	F1_d1	Q9NWT1	PFNA	PAK1IP1	-7.9	-7.95
AF-Q9NWT1_F1_d1	PFOA_config1seq_out1.pdbqt	F1_d1	Q9NWT1	PFOA	PAK1IP1	-7.5	-7.4
AF-Q9NWT1_F1_d1	PFOA_config1str_out1.pdbqt	F1_d1	Q9NWT1	PFOA	PAK1IP1	-7.3
AF-Q9NWT1_F1_d1	PFOS_config1seq_out1.pdbqt	F1_d1	Q9NWT1	PFOS	PAK1IP1	-8.2
AF-Q9NWT1_F1_d1	PFOS_config1str_out1.pdbqt	F1_d1	Q9NWT1	PFOS	PAK1IP1	-8.1	-8.15
AF-Q9NWT6_F1_d1	GenX_config1seq_out1.pdbqt	F1_d1	Q9NWT6	GenX	HIF1AN	-7.7
AF-Q9NWT6_F1_d1	GenX_config1str_out1.pdbqt	F1_d1	Q9NWT6	GenX	HIF1AN	-7.7	-7.7
AF-Q9NWT6_F1_d1	PFBS_config1seq_out1.pdbqt	F1_d1	Q9NWT6	PFBS	HIF1AN	-6.6
AF-Q9NWT6_F1_d1	PFBS_config1str_out1.pdbqt	F1_d1	Q9NWT6	PFBS	HIF1AN	-6.6	-6.6
AF-Q9NWT6_F1_d1	PFHxS_config1seq_out1.pdbqt	F1_d1	Q9NWT6	PFHxS	HIF1AN	-7.2
AF-Q9NWT6_F1_d1	PFHxS_config1str_out1.pdbqt	F1_d1	Q9NWT6	PFHxS	HIF1AN	-7.1	-7.15
AF-Q9NWT6_F1_d1	PFNA_config1seq_out1.pdbqt	F1_d1	Q9NWT6	PFNA	HIF1AN	-7.1
AF-Q9NWT6_F1_d1	PFNA_config1str_out1.pdbqt	F1_d1	Q9NWT6	PFNA	HIF1AN	-7.9	-7.5
AF-Q9NWT6_F1_d1	PFOA_config1seq_out1.pdbqt	F1_d1	Q9NWT6	PFOA	HIF1AN	-7.8
AF-Q9NWT6_F1_d1	PFOA_config1str_out1.pdbqt	F1_d1	Q9NWT6	PFOA	HIF1AN	-7.4	-7.6
AF-Q9NWT6_F1_d1	PFOS_config1seq_out1.pdbqt	F1_d1	Q9NWT6	PFOS	HIF1AN	-7.3
AF-Q9NWT6_F1_d1	PFOS_config1str_out1.pdbqt	F1_d1	Q9NWT6	PFOS	HIF1AN	-7.6	-7.45
AF-Q9NWU1_F1_d1	GenX_config1seq_out1.pdbqt	F1_d1	Q9NWU1	GenX	OXSM	-6.2
AF-Q9NWU1_F1_d1	GenX_config1str_out1.pdbqt	F1_d1	Q9NWU1	GenX	OXSM	-7.1	-6.65
AF-Q9NWU1_F1_d1	PFBS_config1seq_out1.pdbqt	F1_d1	Q9NWU1	PFBS	OXSM	-5.8
AF-Q9NWU1_F1_d1	PFBS_config1str_out1.pdbqt	F1_d1	Q9NWU1	PFBS	OXSM	-6.8	-6.3
AF-Q9NWU1_F1_d1	PFHxS_config1seq_out1.pdbqt	F1_d1	Q9NWU1	PFHxS	OXSM	-5.9
AF-Q9NWU1_F1_d1	PFHxS_config1str_out1.pdbqt	F1_d1	Q9NWU1	PFHxS	OXSM	-7.6	-6.75
AF-Q9NWU1_F1_d1	PFNA_config1seq_out1.pdbqt	F1_d1	Q9NWU1	PFNA	OXSM	-6.5
AF-Q9NWU1_F1_d1	PFNA_config1str_out1.pdbqt	F1_d1	Q9NWU1	PFNA	OXSM	-8.3	-7.4
AF-Q9NWU1_F1_d1	PFOA_config1seq_out1.pdbqt	F1_d1	Q9NWU1	PFOA	OXSM	-7.6	-6.85
AF-Q9NWU1_F1_d1	PFOA_config1str_out1.pdbqt	F1_d1	Q9NWU1	PFOA	OXSM	-6.1
AF-Q9NWU1_F1_d1	PFOS_config1seq_out1.pdbqt	F1_d1	Q9NWU1	PFOS	OXSM	-7
AF-Q9NWU1_F1_d1	PFOS_config1str_out1.pdbqt	F1_d1	Q9NWU1	PFOS	OXSM	-8.5	-7.75
AF-Q9NWU2_F1_d1	GenX_config1seq_out1.pdbqt	F1_d1	Q9NWU2	GenX	GID8	-5.6
AF-Q9NWU2_F1_d1	GenX_config1str_out1.pdbqt	F1_d1	Q9NWU2	GenX	GID8	-5.6	-5.6
AF-Q9NWU2_F1_d1	PFBS_config1seq_out1.pdbqt	F1_d1	Q9NWU2	PFBS	GID8	-5.6
AF-Q9NWU2_F1_d1	PFBS_config1str_out1.pdbqt	F1_d1	Q9NWU2	PFBS	GID8	-5.6	-5.6
AF-Q9NWU2_F1_d1	PFHxS_config1seq_out1.pdbqt	F1_d1	Q9NWU2	PFHxS	GID8	-5.8
AF-Q9NWU2_F1_d1	PFHxS_config1str_out1.pdbqt	F1_d1	Q9NWU2	PFHxS	GID8	-5.9	-5.85
AF-Q9NWU2_F1_d1	PFNA_config1seq_out1.pdbqt	F1_d1	Q9NWU2	PFNA	GID8	-6.3
AF-Q9NWU2_F1_d1	PFNA_config1str_out1.pdbqt	F1_d1	Q9NWU2	PFNA	GID8	-6.3	-6.3
AF-Q9NWU2_F1_d1	PFOA_config1seq_out1.pdbqt	F1_d1	Q9NWU2	PFOA	GID8	-6.3
AF-Q9NWU2_F1_d1	PFOA_config1str_out1.pdbqt	F1_d1	Q9NWU2	PFOA	GID8	-5.9	-6.1
AF-Q9NWU2_F1_d1	PFOS_config1seq_out1.pdbqt	F1_d1	Q9NWU2	PFOS	GID8	-6.5
AF-Q9NWU2_F1_d1	PFOS_config1str_out1.pdbqt	F1_d1	Q9NWU2	PFOS	GID8	-6.3	-6.4
AF-Q9NWU5_F1_d1	GenX_config1seq_out1.pdbqt	F1_d1	Q9NWU5	GenX	MRPL22	-4.6
AF-Q9NWU5_F1_d1	GenX_config1str_out1.pdbqt	F1_d1	Q9NWU5	GenX	MRPL22	-4.7	-4.65
AF-Q9NWU5_F1_d1	PFBS_config1seq_out1.pdbqt	F1_d1	Q9NWU5	PFBS	MRPL22	-3.7
AF-Q9NWU5_F1_d1	PFBS_config1str_out1.pdbqt	F1_d1	Q9NWU5	PFBS	MRPL22	-4.1	-3.9
AF-Q9NWU5_F1_d1	PFHxS_config1seq_out1.pdbqt	F1_d1	Q9NWU5	PFHxS	MRPL22	-4.4
AF-Q9NWU5_F1_d1	PFHxS_config1str_out1.pdbqt	F1_d1	Q9NWU5	PFHxS	MRPL22	-4.5	-4.45
AF-Q9NWU5_F1_d1	PFNA_config1seq_out1.pdbqt	F1_d1	Q9NWU5	PFNA	MRPL22	-4.8
AF-Q9NWU5_F1_d1	PFNA_config1str_out1.pdbqt	F1_d1	Q9NWU5	PFNA	MRPL22	-5.1	-4.95
AF-Q9NWU5_F1_d1	PFOA_config1seq_out1.pdbqt	F1_d1	Q9NWU5	PFOA	MRPL22	-4.9	-4.7
AF-Q9NWU5_F1_d1	PFOA_config1str_out1.pdbqt	F1_d1	Q9NWU5	PFOA	MRPL22	-4.5
AF-Q9NWU5_F1_d1	PFOS_config1seq_out1.pdbqt	F1_d1	Q9NWU5	PFOS	MRPL22	-4.7
AF-Q9NWU5_F1_d1	PFOS_config1str_out1.pdbqt	F1_d1	Q9NWU5	PFOS	MRPL22	-5	-4.85
AF-Q9NWV4_F1_d1	GenX_config1str_out1.pdbqt	F1_d1	Q9NWV4	GenX	CZIB	-5.7	-5.7
AF-Q9NWV4_F1_d1	PFBS_config1str_out1.pdbqt	F1_d1	Q9NWV4	PFBS	CZIB	-5.3	-5.3
AF-Q9NWV4_F1_d1	PFHxS_config1str_out1.pdbqt	F1_d1	Q9NWV4	PFHxS	CZIB	-5.7	-5.7
AF-Q9NWV4_F1_d1	PFNA_config1str_out1.pdbqt	F1_d1	Q9NWV4	PFNA	CZIB	-5.9	-5.9
AF-Q9NWV4_F1_d1	PFOA_config1str_out1.pdbqt	F1_d1	Q9NWV4	PFOA	CZIB	-5.9	-5.9
AF-Q9NWV4_F1_d1	PFOS_config1str_out1.pdbqt	F1_d1	Q9NWV4	PFOS	CZIB	-6
AF-Q9NWV8_F1_d1	GenX_config1seq_out1.pdbqt	F1_d1	Q9NWV8	GenX	BABAM1	-5.4
AF-Q9NWV8_F1_d1	GenX_config1str_out1.pdbqt	F1_d1	Q9NWV8	GenX	BABAM1	-5.3	-5.35
AF-Q9NWV8_F1_d1	PFBS_config1seq_out1.pdbqt	F1_d1	Q9NWV8	PFBS	BABAM1	-4.9
AF-Q9NWV8_F1_d1	PFBS_config1str_out1.pdbqt	F1_d1	Q9NWV8	PFBS	BABAM1	-5.1	-5
AF-Q9NWV8_F1_d1	PFHxS_config1seq_out1.pdbqt	F1_d1	Q9NWV8	PFHxS	BABAM1	-5.4
AF-Q9NWV8_F1_d1	PFHxS_config1str_out1.pdbqt	F1_d1	Q9NWV8	PFHxS	BABAM1	-6.2	-5.8
AF-Q9NWV8_F1_d1	PFNA_config1seq_out1.pdbqt	F1_d1	Q9NWV8	PFNA	BABAM1	-6.3
AF-Q9NWV8_F1_d1	PFNA_config1str_out1.pdbqt	F1_d1	Q9NWV8	PFNA	BABAM1	-6.4	-6.35
AF-Q9NWV8_F1_d1	PFOA_config1seq_out1.pdbqt	F1_d1	Q9NWV8	PFOA	BABAM1	-6
AF-Q9NWV8_F1_d1	PFOA_config1str_out1.pdbqt	F1_d1	Q9NWV8	PFOA	BABAM1	-6	-6
AF-Q9NWV8_F1_d1	PFOS_config1seq_out1.pdbqt	F1_d1	Q9NWV8	PFOS	BABAM1	-6
AF-Q9NWV8_F1_d1	PFOS_config1str_out1.pdbqt	F1_d1	Q9NWV8	PFOS	BABAM1	-6.2	-6.1
AF-Q9NWW5_F1_d1	GenX_config1seq_out1.pdbqt	F1_d1	Q9NWW5	GenX	CLN6	-7
AF-Q9NWW5_F1_d1	GenX_config1str_out1.pdbqt	F1_d1	Q9NWW5	GenX	CLN6	-7	-7
AF-Q9NWW5_F1_d1	PFBS_config1seq_out1.pdbqt	F1_d1	Q9NWW5	PFBS	CLN6	-6.4
AF-Q9NWW5_F1_d1	PFBS_config1str_out1.pdbqt	F1_d1	Q9NWW5	PFBS	CLN6	-6.7	-6.55
AF-Q9NWW5_F1_d1	PFHxS_config1seq_out1.pdbqt	F1_d1	Q9NWW5	PFHxS	CLN6	-7.8
AF-Q9NWW5_F1_d1	PFHxS_config1str_out1.pdbqt	F1_d1	Q9NWW5	PFHxS	CLN6	-7.7	-7.75
AF-Q9NWW5_F1_d1	PFNA_config1seq_out1.pdbqt	F1_d1	Q9NWW5	PFNA	CLN6	-8.2
AF-Q9NWW5_F1_d1	PFNA_config1str_out1.pdbqt	F1_d1	Q9NWW5	PFNA	CLN6	-8.4	-8.3
AF-Q9NWW5_F1_d1	PFOA_config1seq_out1.pdbqt	F1_d1	Q9NWW5	PFOA	CLN6	-8.1	-7.7
AF-Q9NWW5_F1_d1	PFOA_config1str_out1.pdbqt	F1_d1	Q9NWW5	PFOA	CLN6	-7.3
AF-Q9NWW5_F1_d1	PFOS_config1seq_out1.pdbqt	F1_d1	Q9NWW5	PFOS	CLN6	-8.8
AF-Q9NWW5_F1_d1	PFOS_config1str_out1.pdbqt	F1_d1	Q9NWW5	PFOS	CLN6	-6.8	-7.8
AF-Q9NWW6_F1_d1	GenX_config1seq_out1.pdbqt	F1_d1	Q9NWW6	GenX	NMRK1	-7.6
AF-Q9NWW6_F1_d1	GenX_config1str_out1.pdbqt	F1_d1	Q9NWW6	GenX	NMRK1	-7.6	-7.6
AF-Q9NWW6_F1_d1	PFBS_config1seq_out1.pdbqt	F1_d1	Q9NWW6	PFBS	NMRK1	-6.6
AF-Q9NWW6_F1_d1	PFBS_config1str_out1.pdbqt	F1_d1	Q9NWW6	PFBS	NMRK1	-7.2	-6.9
AF-Q9NWW6_F1_d1	PFHxS_config1seq_out1.pdbqt	F1_d1	Q9NWW6	PFHxS	NMRK1	-7.3
AF-Q9NWW6_F1_d1	PFHxS_config1str_out1.pdbqt	F1_d1	Q9NWW6	PFHxS	NMRK1	-8.1	-7.7
AF-Q9NWW6_F1_d1	PFNA_config1seq_out1.pdbqt	F1_d1	Q9NWW6	PFNA	NMRK1	-7.8
AF-Q9NWW6_F1_d1	PFNA_config1str_out1.pdbqt	F1_d1	Q9NWW6	PFNA	NMRK1	-7.8	-7.8
AF-Q9NWW6_F1_d1	PFOA_config1seq_out1.pdbqt	F1_d1	Q9NWW6	PFOA	NMRK1	-7.6	-7.55
AF-Q9NWW6_F1_d1	PFOA_config1str_out1.pdbqt	F1_d1	Q9NWW6	PFOA	NMRK1	-7.5
AF-Q9NWW6_F1_d1	PFOS_config1seq_out1.pdbqt	F1_d1	Q9NWW6	PFOS	NMRK1	-8.1
AF-Q9NWW6_F1_d1	PFOS_config1str_out1.pdbqt	F1_d1	Q9NWW6	PFOS	NMRK1	-7.2	-7.65
AF-Q9NWW7_F1_d1	GenX_config1str_out1.pdbqt	F1_d1	Q9NWW7	GenX	C2orf42	-6.6	-6.6
AF-Q9NWW7_F1_d2	GenX_config1str_out1.pdbqt	F1_d2	Q9NWW7	GenX	C2orf42	-5.7	-5.7
AF-Q9NWW7_F1_d1	PFBS_config1str_out1.pdbqt	F1_d1	Q9NWW7	PFBS	C2orf42	-7	-7
AF-Q9NWW7_F1_d2	PFBS_config1str_out1.pdbqt	F1_d2	Q9NWW7	PFBS	C2orf42	-5.5	-5.5
AF-Q9NWW7_F1_d1	PFHxS_config1str_out1.pdbqt	F1_d1	Q9NWW7	PFHxS	C2orf42	-7.5	-7.5
AF-Q9NWW7_F1_d2	PFHxS_config1str_out1.pdbqt	F1_d2	Q9NWW7	PFHxS	C2orf42	-6.1	-6.1
AF-Q9NWW7_F1_d1	PFNA_config1str_out1.pdbqt	F1_d1	Q9NWW7	PFNA	C2orf42	-7.4	-7.4
AF-Q9NWW7_F1_d2	PFNA_config1str_out1.pdbqt	F1_d2	Q9NWW7	PFNA	C2orf42	-6.4	-6.4
AF-Q9NWW7_F1_d1	PFOA_config1str_out1.pdbqt	F1_d1	Q9NWW7	PFOA	C2orf42	-7.4	-7.4
AF-Q9NWW7_F1_d2	PFOA_config1str_out1.pdbqt	F1_d2	Q9NWW7	PFOA	C2orf42	-5.8	-5.8
AF-Q9NWW7_F1_d1	PFOS_config1str_out1.pdbqt	F1_d1	Q9NWW7	PFOS	C2orf42	-7.6	-7.6
AF-Q9NWW7_F1_d2	PFOS_config1str_out1.pdbqt	F1_d2	Q9NWW7	PFOS	C2orf42	-6.2
AF-Q9NWW9_F1_d1	GenX_config1seq_out1.pdbqt	F1_d1	Q9NWW9	GenX	PLAAT2	-5.5
AF-Q9NWW9_F1_d1	GenX_config1str_out1.pdbqt	F1_d1	Q9NWW9	GenX	PLAAT2	-5.5	-5.5
AF-Q9NWW9_F1_d1	PFBS_config1seq_out1.pdbqt	F1_d1	Q9NWW9	PFBS	PLAAT2	-5.5
AF-Q9NWW9_F1_d1	PFBS_config1str_out1.pdbqt	F1_d1	Q9NWW9	PFBS	PLAAT2	-5.3	-5.4
AF-Q9NWW9_F1_d1	PFHxS_config1seq_out1.pdbqt	F1_d1	Q9NWW9	PFHxS	PLAAT2	-6.3
AF-Q9NWW9_F1_d1	PFHxS_config1str_out1.pdbqt	F1_d1	Q9NWW9	PFHxS	PLAAT2	-6.3	-6.3
AF-Q9NWW9_F1_d1	PFNA_config1seq_out1.pdbqt	F1_d1	Q9NWW9	PFNA	PLAAT2	-6.2
AF-Q9NWW9_F1_d1	PFNA_config1str_out1.pdbqt	F1_d1	Q9NWW9	PFNA	PLAAT2	-6.2	-6.2
AF-Q9NWW9_F1_d1	PFOA_config1seq_out1.pdbqt	F1_d1	Q9NWW9	PFOA	PLAAT2	-6.1	-6
AF-Q9NWW9_F1_d1	PFOA_config1str_out1.pdbqt	F1_d1	Q9NWW9	PFOA	PLAAT2	-5.9
AF-Q9NWW9_F1_d1	PFOS_config1seq_out1.pdbqt	F1_d1	Q9NWW9	PFOS	PLAAT2	-6.1
AF-Q9NWW9_F1_d1	PFOS_config1str_out1.pdbqt	F1_d1	Q9NWW9	PFOS	PLAAT2	-6.1	-6.1
AF-Q9NWX5_F1_d1	GenX_config1seq_out1.pdbqt	F1_d1	Q9NWX5	GenX	ASB6	-6.2
AF-Q9NWX5_F1_d1	GenX_config1str_out1.pdbqt	F1_d1	Q9NWX5	GenX	ASB6	-6	-6.1
AF-Q9NWX5_F1_d1	PFBS_config1seq_out1.pdbqt	F1_d1	Q9NWX5	PFBS	ASB6	-6
AF-Q9NWX5_F1_d1	PFBS_config1str_out1.pdbqt	F1_d1	Q9NWX5	PFBS	ASB6	-5.7	-5.85
AF-Q9NWX5_F1_d1	PFHxS_config1seq_out1.pdbqt	F1_d1	Q9NWX5	PFHxS	ASB6	-6.9
AF-Q9NWX5_F1_d1	PFHxS_config1str_out1.pdbqt	F1_d1	Q9NWX5	PFHxS	ASB6	-6.4	-6.65
AF-Q9NWX5_F1_d1	PFNA_config1seq_out1.pdbqt	F1_d1	Q9NWX5	PFNA	ASB6	-8
AF-Q9NWX5_F1_d1	PFNA_config1str_out1.pdbqt	F1_d1	Q9NWX5	PFNA	ASB6	-7.3	-7.65
AF-Q9NWX5_F1_d1	PFOA_config1seq_out1.pdbqt	F1_d1	Q9NWX5	PFOA	ASB6	-7.3
AF-Q9NWX5_F1_d1	PFOA_config1str_out1.pdbqt	F1_d1	Q9NWX5	PFOA	ASB6	-6.9	-7.1
AF-Q9NWX5_F1_d1	PFOS_config1seq_out1.pdbqt	F1_d1	Q9NWX5	PFOS	ASB6	-8
AF-Q9NWX5_F1_d1	PFOS_config1str_out1.pdbqt	F1_d1	Q9NWX5	PFOS	ASB6	-6.8	-7.4
AF-Q9NWX6_F1_d1	GenX_config1seq_out1.pdbqt	F1_d1	Q9NWX6	GenX	THG1L	-7
AF-Q9NWX6_F1_d1	GenX_config1str_out1.pdbqt	F1_d1	Q9NWX6	GenX	THG1L	-7	-7
AF-Q9NWX6_F1_d1	PFBS_config1seq_out1.pdbqt	F1_d1	Q9NWX6	PFBS	THG1L	-6.6
AF-Q9NWX6_F1_d1	PFBS_config1str_out1.pdbqt	F1_d1	Q9NWX6	PFBS	THG1L	-6.6	-6.6
AF-Q9NWX6_F1_d1	PFHxS_config1seq_out1.pdbqt	F1_d1	Q9NWX6	PFHxS	THG1L	-7.3
AF-Q9NWX6_F1_d1	PFHxS_config1str_out1.pdbqt	F1_d1	Q9NWX6	PFHxS	THG1L	-7.3	-7.3
AF-Q9NWX6_F1_d1	PFNA_config1seq_out1.pdbqt	F1_d1	Q9NWX6	PFNA	THG1L	-7.5
AF-Q9NWX6_F1_d1	PFNA_config1str_out1.pdbqt	F1_d1	Q9NWX6	PFNA	THG1L	-7.4	-7.45
AF-Q9NWX6_F1_d1	PFOA_config1seq_out1.pdbqt	F1_d1	Q9NWX6	PFOA	THG1L	-7.5
AF-Q9NWX6_F1_d1	PFOA_config1str_out1.pdbqt	F1_d1	Q9NWX6	PFOA	THG1L	-7.1	-7.3
AF-Q9NWX6_F1_d1	PFOS_config1seq_out1.pdbqt	F1_d1	Q9NWX6	PFOS	THG1L	-7.6
AF-Q9NWX6_F1_d1	PFOS_config1str_out1.pdbqt	F1_d1	Q9NWX6	PFOS	THG1L	-8	-7.8
AF-Q9NWY4_F1_d1	GenX_config1seq_out1.pdbqt	F1_d1	Q9NWY4	GenX	HPF1	-6.1
AF-Q9NWY4_F1_d1	GenX_config1str_out1.pdbqt	F1_d1	Q9NWY4	GenX	HPF1	-6.1	-6.1
AF-Q9NWY4_F1_d1	PFBS_config1seq_out1.pdbqt	F1_d1	Q9NWY4	PFBS	HPF1	-6.3
AF-Q9NWY4_F1_d1	PFBS_config1str_out1.pdbqt	F1_d1	Q9NWY4	PFBS	HPF1	-6.3	-6.3
AF-Q9NWY4_F1_d1	PFHxS_config1seq_out1.pdbqt	F1_d1	Q9NWY4	PFHxS	HPF1	-7.1
AF-Q9NWY4_F1_d1	PFHxS_config1str_out1.pdbqt	F1_d1	Q9NWY4	PFHxS	HPF1	-6.9	-7
AF-Q9NWY4_F1_d1	PFNA_config1seq_out1.pdbqt	F1_d1	Q9NWY4	PFNA	HPF1	-7
AF-Q9NWY4_F1_d1	PFNA_config1str_out1.pdbqt	F1_d1	Q9NWY4	PFNA	HPF1	-6.7	-6.85
AF-Q9NWY4_F1_d1	PFOA_config1seq_out1.pdbqt	F1_d1	Q9NWY4	PFOA	HPF1	-7.2
AF-Q9NWY4_F1_d1	PFOA_config1str_out1.pdbqt	F1_d1	Q9NWY4	PFOA	HPF1	-7	-7.1
AF-Q9NWY4_F1_d1	PFOS_config1seq_out1.pdbqt	F1_d1	Q9NWY4	PFOS	HPF1	-6.9
AF-Q9NWY4_F1_d1	PFOS_config1str_out1.pdbqt	F1_d1	Q9NWY4	PFOS	HPF1	-6.8	-6.85
AF-Q9NWZ3_F1_d1	GenX_config1seq_out1.pdbqt	F1_d1	Q9NWZ3	GenX	IRAK4	-5.6
AF-Q9NWZ3_F1_d1	GenX_config1str_out1.pdbqt	F1_d1	Q9NWZ3	GenX	IRAK4	-5.6	-5.6
AF-Q9NWZ3_F1_d2	GenX_config1seq_out1.pdbqt	F1_d2	Q9NWZ3	GenX	IRAK4	-6.5
AF-Q9NWZ3_F1_d2	GenX_config1str_out1.pdbqt	F1_d2	Q9NWZ3	GenX	IRAK4	-6.4	-6.45
AF-Q9NWZ3_F1_d1	PFBS_config1seq_out1.pdbqt	F1_d1	Q9NWZ3	PFBS	IRAK4	-5.8
AF-Q9NWZ3_F1_d1	PFBS_config1str_out1.pdbqt	F1_d1	Q9NWZ3	PFBS	IRAK4	-5.8	-5.8
AF-Q9NWZ3_F1_d2	PFBS_config1seq_out1.pdbqt	F1_d2	Q9NWZ3	PFBS	IRAK4	-6.6
AF-Q9NWZ3_F1_d2	PFBS_config1str_out1.pdbqt	F1_d2	Q9NWZ3	PFBS	IRAK4	-6.8	-6.7
AF-Q9NWZ3_F1_d1	PFHxS_config1seq_out1.pdbqt	F1_d1	Q9NWZ3	PFHxS	IRAK4	-6.2
AF-Q9NWZ3_F1_d1	PFHxS_config1str_out1.pdbqt	F1_d1	Q9NWZ3	PFHxS	IRAK4	-6.2	-6.2
AF-Q9NWZ3_F1_d2	PFHxS_config1seq_out1.pdbqt	F1_d2	Q9NWZ3	PFHxS	IRAK4	-7.6
AF-Q9NWZ3_F1_d2	PFHxS_config1str_out1.pdbqt	F1_d2	Q9NWZ3	PFHxS	IRAK4	-7.5	-7.55
AF-Q9NWZ3_F1_d1	PFNA_config1seq_out1.pdbqt	F1_d1	Q9NWZ3	PFNA	IRAK4	-6.7
AF-Q9NWZ3_F1_d1	PFNA_config1str_out1.pdbqt	F1_d1	Q9NWZ3	PFNA	IRAK4	-6.6	-6.65
AF-Q9NWZ3_F1_d2	PFNA_config1seq_out1.pdbqt	F1_d2	Q9NWZ3	PFNA	IRAK4	-7.8
AF-Q9NWZ3_F1_d2	PFNA_config1str_out1.pdbqt	F1_d2	Q9NWZ3	PFNA	IRAK4	-7.7	-7.75
AF-Q9NWZ3_F1_d1	PFOA_config1seq_out1.pdbqt	F1_d2	Q9NWZ3	PFOA	IRAK4	-8.1
AF-Q9NWZ3_F1_d1	PFOA_config1str_out1.pdbqt	F1_d2	Q9NWZ3	PFOA	IRAK4	-7.6	-7.85
AF-Q9NWZ3_F1_d2	PFOA_config1seq_out1.pdbqt	F1_d1	Q9NWZ3	PFOA	IRAK4	-6.4	-6.35
AF-Q9NWZ3_F1_d2	PFOA_config1str_out1.pdbqt	F1_d1	Q9NWZ3	PFOA	IRAK4	-6.3
AF-Q9NWZ3_F1_d1	PFOS_config1seq_out1.pdbqt	F1_d1	Q9NWZ3	PFOS	IRAK4	-7.1
AF-Q9NWZ3_F1_d1	PFOS_config1str_out1.pdbqt	F1_d1	Q9NWZ3	PFOS	IRAK4	-7.1	-7.1
AF-Q9NWZ3_F1_d2	PFOS_config1seq_out1.pdbqt	F1_d2	Q9NWZ3	PFOS	IRAK4	-7.9
AF-Q9NWZ3_F1_d2	PFOS_config1str_out1.pdbqt	F1_d2	Q9NWZ3	PFOS	IRAK4	-6.7	-7.3
AF-Q9NWZ5_F1_d1	GenX_config1seq_out1.pdbqt	F1_d1	Q9NWZ5	GenX	UCKL1	-6.3
AF-Q9NWZ5_F1_d1	GenX_config1str_out1.pdbqt	F1_d1	Q9NWZ5	GenX	UCKL1	-6.3	-6.3
AF-Q9NWZ5_F1_d1	PFBS_config1seq_out1.pdbqt	F1_d1	Q9NWZ5	PFBS	UCKL1	-5.9
AF-Q9NWZ5_F1_d1	PFBS_config1str_out1.pdbqt	F1_d1	Q9NWZ5	PFBS	UCKL1	-7.2	-6.55
AF-Q9NWZ5_F1_d1	PFHxS_config1seq_out1.pdbqt	F1_d1	Q9NWZ5	PFHxS	UCKL1	-7.1
AF-Q9NWZ5_F1_d1	PFHxS_config1str_out1.pdbqt	F1_d1	Q9NWZ5	PFHxS	UCKL1	-8.2	-7.65
AF-Q9NWZ5_F1_d1	PFNA_config1seq_out1.pdbqt	F1_d1	Q9NWZ5	PFNA	UCKL1	-7.9
AF-Q9NWZ5_F1_d1	PFNA_config1str_out1.pdbqt	F1_d1	Q9NWZ5	PFNA	UCKL1	-7.1	-7.5
AF-Q9NWZ5_F1_d1	PFOA_config1seq_out1.pdbqt	F1_d1	Q9NWZ5	PFOA	UCKL1	-7.7	-7.5
AF-Q9NWZ5_F1_d1	PFOA_config1str_out1.pdbqt	F1_d1	Q9NWZ5	PFOA	UCKL1	-7.3
AF-Q9NWZ5_F1_d1	PFOS_config1seq_out1.pdbqt	F1_d1	Q9NWZ5	PFOS	UCKL1	-8.2
AF-Q9NWZ5_F1_d1	PFOS_config1str_out1.pdbqt	F1_d1	Q9NWZ5	PFOS	UCKL1	-7.7	-7.95
AF-Q9NX00_F1_d1	GenX_config1seq_out1.pdbqt	F1_d1	Q9NX00	GenX	TMEM160	-5.5
AF-Q9NX00_F1_d1	GenX_config1str_out1.pdbqt	F1_d1	Q9NX00	GenX	TMEM160	-5.9	-5.7
AF-Q9NX00_F1_d1	PFBS_config1seq_out1.pdbqt	F1_d1	Q9NX00	PFBS	TMEM160	-5
AF-Q9NX00_F1_d1	PFBS_config1str_out1.pdbqt	F1_d1	Q9NX00	PFBS	TMEM160	-5.5	-5.25
AF-Q9NX00_F1_d1	PFHxS_config1seq_out1.pdbqt	F1_d1	Q9NX00	PFHxS	TMEM160	-5.7
AF-Q9NX00_F1_d1	PFHxS_config1str_out1.pdbqt	F1_d1	Q9NX00	PFHxS	TMEM160	-6	-5.85
AF-Q9NX00_F1_d1	PFNA_config1seq_out1.pdbqt	F1_d1	Q9NX00	PFNA	TMEM160	-6.5
AF-Q9NX00_F1_d1	PFNA_config1str_out1.pdbqt	F1_d1	Q9NX00	PFNA	TMEM160	-6.5	-6.5
AF-Q9NX00_F1_d1	PFOA_config1seq_out1.pdbqt	F1_d1	Q9NX00	PFOA	TMEM160	-6.1
AF-Q9NX00_F1_d1	PFOA_config1str_out1.pdbqt	F1_d1	Q9NX00	PFOA	TMEM160	-5.9	-6
AF-Q9NX00_F1_d1	PFOS_config1seq_out1.pdbqt	F1_d1	Q9NX00	PFOS	TMEM160	-6.4
AF-Q9NX00_F1_d1	PFOS_config1str_out1.pdbqt	F1_d1	Q9NX00	PFOS	TMEM160	-6.6	-6.5
AF-Q9NX01_F1_d1	GenX_config1seq_out1.pdbqt	F1_d1	Q9NX01	GenX	TXNL4B	-6
AF-Q9NX01_F1_d1	GenX_config1str_out1.pdbqt	F1_d1	Q9NX01	GenX	TXNL4B	-5.9	-5.95
AF-Q9NX01_F1_d1	PFBS_config1seq_out1.pdbqt	F1_d1	Q9NX01	PFBS	TXNL4B	-4.9
AF-Q9NX01_F1_d1	PFBS_config1str_out1.pdbqt	F1_d1	Q9NX01	PFBS	TXNL4B	-5.7	-5.3
AF-Q9NX01_F1_d1	PFHxS_config1seq_out1.pdbqt	F1_d1	Q9NX01	PFHxS	TXNL4B	-6.2
AF-Q9NX01_F1_d1	PFHxS_config1str_out1.pdbqt	F1_d1	Q9NX01	PFHxS	TXNL4B	-5.9	-6.05
AF-Q9NX01_F1_d1	PFNA_config1seq_out1.pdbqt	F1_d1	Q9NX01	PFNA	TXNL4B	-7
AF-Q9NX01_F1_d1	PFNA_config1str_out1.pdbqt	F1_d1	Q9NX01	PFNA	TXNL4B	-7	-7
AF-Q9NX01_F1_d1	PFOA_config1seq_out1.pdbqt	F1_d1	Q9NX01	PFOA	TXNL4B	-6.5
AF-Q9NX01_F1_d1	PFOA_config1str_out1.pdbqt	F1_d1	Q9NX01	PFOA	TXNL4B	-6.3	-6.4
AF-Q9NX01_F1_d1	PFOS_config1seq_out1.pdbqt	F1_d1	Q9NX01	PFOS	TXNL4B	-7.3
AF-Q9NX01_F1_d1	PFOS_config1str_out1.pdbqt	F1_d1	Q9NX01	PFOS	TXNL4B	-7.3	-7.3
AF-Q9NX02_F1_d2	GenX_config1seq_out1.pdbqt	F1_d2	Q9NX02	GenX	NLRP2	-6.8
AF-Q9NX02_F1_d2	GenX_config1str_out1.pdbqt	F1_d2	Q9NX02	GenX	NLRP2	-6.5	-6.65
AF-Q9NX02_F1_d3	GenX_config1seq_out1.pdbqt	F1_d3	Q9NX02	GenX	NLRP2	-5.5
AF-Q9NX02_F1_d3	GenX_config1str_out1.pdbqt	F1_d3	Q9NX02	GenX	NLRP2	-5.5	-5.5
AF-Q9NX02_F1_d4	GenX_config1seq_out1.pdbqt	F1_d4	Q9NX02	GenX	NLRP2	-4.8
AF-Q9NX02_F1_d4	GenX_config1str_out1.pdbqt	F1_d4	Q9NX02	GenX	NLRP2	-4.7	-4.75
AF-Q9NX02_F1_d5	GenX_config1seq_out1.pdbqt	F1_d5	Q9NX02	GenX	NLRP2	-5.6
AF-Q9NX02_F1_d5	GenX_config1str_out1.pdbqt	F1_d5	Q9NX02	GenX	NLRP2	-5.7	-5.65
AF-Q9NX02_F1_d2	PFBS_config1seq_out1.pdbqt	F1_d2	Q9NX02	PFBS	NLRP2	-7.1
AF-Q9NX02_F1_d2	PFBS_config1str_out1.pdbqt	F1_d2	Q9NX02	PFBS	NLRP2	-7.1	-7.1
AF-Q9NX02_F1_d3	PFBS_config1seq_out1.pdbqt	F1_d3	Q9NX02	PFBS	NLRP2	-5.5
AF-Q9NX02_F1_d3	PFBS_config1str_out1.pdbqt	F1_d3	Q9NX02	PFBS	NLRP2	-4.9	-5.2
AF-Q9NX02_F1_d4	PFBS_config1seq_out1.pdbqt	F1_d4	Q9NX02	PFBS	NLRP2	-4.9
AF-Q9NX02_F1_d4	PFBS_config1str_out1.pdbqt	F1_d4	Q9NX02	PFBS	NLRP2	-4.7	-4.8
AF-Q9NX02_F1_d5	PFBS_config1seq_out1.pdbqt	F1_d5	Q9NX02	PFBS	NLRP2	-5.6
AF-Q9NX02_F1_d5	PFBS_config1str_out1.pdbqt	F1_d5	Q9NX02	PFBS	NLRP2	-5.4	-5.5
AF-Q9NX02_F1_d2	PFHxS_config1seq_out1.pdbqt	F1_d2	Q9NX02	PFHxS	NLRP2	-7.2
AF-Q9NX02_F1_d2	PFHxS_config1str_out1.pdbqt	F1_d2	Q9NX02	PFHxS	NLRP2	-7.5	-7.35
AF-Q9NX02_F1_d3	PFHxS_config1seq_out1.pdbqt	F1_d3	Q9NX02	PFHxS	NLRP2	-5.8
AF-Q9NX02_F1_d3	PFHxS_config1str_out1.pdbqt	F1_d3	Q9NX02	PFHxS	NLRP2	-5.6	-5.7
AF-Q9NX02_F1_d4	PFHxS_config1seq_out1.pdbqt	F1_d4	Q9NX02	PFHxS	NLRP2	-5
AF-Q9NX02_F1_d4	PFHxS_config1str_out1.pdbqt	F1_d4	Q9NX02	PFHxS	NLRP2	-4.9	-4.95
AF-Q9NX02_F1_d5	PFHxS_config1seq_out1.pdbqt	F1_d5	Q9NX02	PFHxS	NLRP2	-6.2
AF-Q9NX02_F1_d5	PFHxS_config1str_out1.pdbqt	F1_d5	Q9NX02	PFHxS	NLRP2	-6.2	-6.2
AF-Q9NX02_F1_d2	PFNA_config1seq_out1.pdbqt	F1_d2	Q9NX02	PFNA	NLRP2	-7.8
AF-Q9NX02_F1_d2	PFNA_config1str_out1.pdbqt	F1_d2	Q9NX02	PFNA	NLRP2	-7.4	-7.6
AF-Q9NX02_F1_d3	PFNA_config1seq_out1.pdbqt	F1_d3	Q9NX02	PFNA	NLRP2	-6
AF-Q9NX02_F1_d3	PFNA_config1str_out1.pdbqt	F1_d3	Q9NX02	PFNA	NLRP2	-6.1	-6.05
AF-Q9NX02_F1_d4	PFNA_config1seq_out1.pdbqt	F1_d4	Q9NX02	PFNA	NLRP2	-5.3
AF-Q9NX02_F1_d4	PFNA_config1str_out1.pdbqt	F1_d4	Q9NX02	PFNA	NLRP2	-5.4	-5.35
AF-Q9NX02_F1_d5	PFNA_config1seq_out1.pdbqt	F1_d5	Q9NX02	PFNA	NLRP2	-6.5
AF-Q9NX02_F1_d5	PFNA_config1str_out1.pdbqt	F1_d5	Q9NX02	PFNA	NLRP2	-6.5	-6.5
AF-Q9NX02_F1_d2	PFOA_config1seq_out1.pdbqt	F1_d2	Q9NX02	PFOA	NLRP2	-7.7	-7.35
AF-Q9NX02_F1_d2	PFOA_config1str_out1.pdbqt	F1_d2	Q9NX02	PFOA	NLRP2	-7
AF-Q9NX02_F1_d3	PFOA_config1seq_out1.pdbqt	F1_d5	Q9NX02	PFOA	NLRP2	-6.5
AF-Q9NX02_F1_d3	PFOA_config1str_out1.pdbqt	F1_d5	Q9NX02	PFOA	NLRP2	-6.4	-6.45
AF-Q9NX02_F1_d4	PFOA_config1seq_out1.pdbqt	F1_d3	Q9NX02	PFOA	NLRP2	-6.2
AF-Q9NX02_F1_d4	PFOA_config1str_out1.pdbqt	F1_d3	Q9NX02	PFOA	NLRP2	-5.3	-5.75
AF-Q9NX02_F1_d5	PFOA_config1seq_out1.pdbqt	F1_d4	Q9NX02	PFOA	NLRP2	-5.3	-5.25
AF-Q9NX02_F1_d5	PFOA_config1str_out1.pdbqt	F1_d4	Q9NX02	PFOA	NLRP2	-5.2
AF-Q9NX02_F1_d2	PFOS_config1seq_out1.pdbqt	F1_d2	Q9NX02	PFOS	NLRP2	-8
AF-Q9NX02_F1_d2	PFOS_config1str_out1.pdbqt	F1_d2	Q9NX02	PFOS	NLRP2	-8	-8
AF-Q9NX02_F1_d3	PFOS_config1seq_out1.pdbqt	F1_d3	Q9NX02	PFOS	NLRP2	-6.1
AF-Q9NX02_F1_d3	PFOS_config1str_out1.pdbqt	F1_d3	Q9NX02	PFOS	NLRP2	-5.8	-5.95
AF-Q9NX02_F1_d4	PFOS_config1seq_out1.pdbqt	F1_d4	Q9NX02	PFOS	NLRP2	-5.8
AF-Q9NX02_F1_d4	PFOS_config1str_out1.pdbqt	F1_d4	Q9NX02	PFOS	NLRP2	-5.6	-5.7
AF-Q9NX02_F1_d5	PFOS_config1seq_out1.pdbqt	F1_d5	Q9NX02	PFOS	NLRP2	-6.6
AF-Q9NX02_F1_d5	PFOS_config1str_out1.pdbqt	F1_d5	Q9NX02	PFOS	NLRP2	-6.7	-6.65
AF-Q9NX04_F1_d1	GenX_config1seq_out1.pdbqt	F1_d1	Q9NX04	GenX	AIRIM	-5.9
AF-Q9NX04_F1_d1	GenX_config1str_out1.pdbqt	F1_d1	Q9NX04	GenX	AIRIM	-6	-5.95
AF-Q9NX04_F1_d1	PFBS_config1seq_out1.pdbqt	F1_d1	Q9NX04	PFBS	AIRIM	-5.8
AF-Q9NX04_F1_d1	PFBS_config1str_out1.pdbqt	F1_d1	Q9NX04	PFBS	AIRIM	-6	-5.9
AF-Q9NX04_F1_d1	PFHxS_config1seq_out1.pdbqt	F1_d1	Q9NX04	PFHxS	AIRIM	-6.2
AF-Q9NX04_F1_d1	PFHxS_config1str_out1.pdbqt	F1_d1	Q9NX04	PFHxS	AIRIM	-6.2	-6.2
AF-Q9NX04_F1_d1	PFNA_config1seq_out1.pdbqt	F1_d1	Q9NX04	PFNA	AIRIM	-6
AF-Q9NX04_F1_d1	PFNA_config1str_out1.pdbqt	F1_d1	Q9NX04	PFNA	AIRIM	-6.4	-6.2
AF-Q9NX04_F1_d1	PFOA_config1seq_out1.pdbqt	F1_d1	Q9NX04	PFOA	AIRIM	-6.1	-6
AF-Q9NX04_F1_d1	PFOA_config1str_out1.pdbqt	F1_d1	Q9NX04	PFOA	AIRIM	-5.9
AF-Q9NX04_F1_d1	PFOS_config1seq_out1.pdbqt	F1_d1	Q9NX04	PFOS	AIRIM	-6.2
AF-Q9NX04_F1_d1	PFOS_config1str_out1.pdbqt	F1_d1	Q9NX04	PFOS	AIRIM	-6.4	-6.3
AF-Q9NX05_F1_d1	GenX_config1seq_out1.pdbqt	F1_d1	Q9NX05	GenX	FAM120C	-6.6
AF-Q9NX05_F1_d1	GenX_config1str_out1.pdbqt	F1_d1	Q9NX05	GenX	FAM120C	-7.1	-6.85
AF-Q9NX05_F1_d2	GenX_config1str_out1.pdbqt	F1_d2	Q9NX05	GenX	FAM120C	-6.6	-6.6
AF-Q9NX05_F1_d1	PFBS_config1seq_out1.pdbqt	F1_d1	Q9NX05	PFBS	FAM120C	-6.3
AF-Q9NX05_F1_d1	PFBS_config1str_out1.pdbqt	F1_d1	Q9NX05	PFBS	FAM120C	-5.7	-6
AF-Q9NX05_F1_d2	PFBS_config1str_out1.pdbqt	F1_d2	Q9NX05	PFBS	FAM120C	-6.4	-6.4
AF-Q9NX05_F1_d1	PFHxS_config1seq_out1.pdbqt	F1_d1	Q9NX05	PFHxS	FAM120C	-7
AF-Q9NX05_F1_d1	PFHxS_config1str_out1.pdbqt	F1_d1	Q9NX05	PFHxS	FAM120C	-7.4	-7.2
AF-Q9NX05_F1_d2	PFHxS_config1str_out1.pdbqt	F1_d2	Q9NX05	PFHxS	FAM120C	-6.8	-6.8
AF-Q9NX05_F1_d1	PFNA_config1seq_out1.pdbqt	F1_d1	Q9NX05	PFNA	FAM120C	-7.4
AF-Q9NX05_F1_d1	PFNA_config1str_out1.pdbqt	F1_d1	Q9NX05	PFNA	FAM120C	-7.4	-7.4
AF-Q9NX05_F1_d2	PFNA_config1str_out1.pdbqt	F1_d2	Q9NX05	PFNA	FAM120C	-7	-7
AF-Q9NX05_F1_d1	PFOA_config1seq_out1.pdbqt	F1_d1	Q9NX05	PFOA	FAM120C	-8	-7.45
AF-Q9NX05_F1_d1	PFOA_config1str_out1.pdbqt	F1_d1	Q9NX05	PFOA	FAM120C	-6.9
AF-Q9NX05_F1_d2	PFOA_config1str_out1.pdbqt	F1_d2	Q9NX05	PFOA	FAM120C	-6.8	-6.8
AF-Q9NX05_F1_d1	PFOS_config1seq_out1.pdbqt	F1_d1	Q9NX05	PFOS	FAM120C	-7.1
AF-Q9NX05_F1_d1	PFOS_config1str_out1.pdbqt	F1_d1	Q9NX05	PFOS	FAM120C	-7.4	-7.25
AF-Q9NX05_F1_d2	PFOS_config1str_out1.pdbqt	F1_d2	Q9NX05	PFOS	FAM120C	-7
AF-Q9NX07_F1_d1	GenX_config1seq_out1.pdbqt	F1_d1	Q9NX07	GenX	TRNAU1AP	-5.9
AF-Q9NX07_F1_d1	GenX_config1str_out1.pdbqt	F1_d1	Q9NX07	GenX	TRNAU1AP	-5.9	-5.9
AF-Q9NX07_F1_d1	PFBS_config1seq_out1.pdbqt	F1_d1	Q9NX07	PFBS	TRNAU1AP	-5.8
AF-Q9NX07_F1_d1	PFBS_config1str_out1.pdbqt	F1_d1	Q9NX07	PFBS	TRNAU1AP	-5.8	-5.8
AF-Q9NX07_F1_d1	PFHxS_config1seq_out1.pdbqt	F1_d1	Q9NX07	PFHxS	TRNAU1AP	-6.5
AF-Q9NX07_F1_d1	PFHxS_config1str_out1.pdbqt	F1_d1	Q9NX07	PFHxS	TRNAU1AP	-6.3	-6.4
AF-Q9NX07_F1_d1	PFNA_config1seq_out1.pdbqt	F1_d1	Q9NX07	PFNA	TRNAU1AP	-6.7
AF-Q9NX07_F1_d1	PFNA_config1str_out1.pdbqt	F1_d1	Q9NX07	PFNA	TRNAU1AP	-6.6	-6.65
AF-Q9NX07_F1_d1	PFOA_config1seq_out1.pdbqt	F1_d1	Q9NX07	PFOA	TRNAU1AP	-6.4
AF-Q9NX07_F1_d1	PFOA_config1str_out1.pdbqt	F1_d1	Q9NX07	PFOA	TRNAU1AP	-6.2	-6.3
AF-Q9NX07_F1_d1	PFOS_config1seq_out1.pdbqt	F1_d1	Q9NX07	PFOS	TRNAU1AP	-6.8
AF-Q9NX07_F1_d1	PFOS_config1str_out1.pdbqt	F1_d1	Q9NX07	PFOS	TRNAU1AP	-6.6	-6.7
AF-Q9NX08_F1_d1	GenX_config1seq_out1.pdbqt	F1_d1	Q9NX08	GenX	COMMD8	-5.5
AF-Q9NX08_F1_d1	GenX_config1str_out1.pdbqt	F1_d1	Q9NX08	GenX	COMMD8	-5.5	-5.5
AF-Q9NX08_F1_d1	PFBS_config1seq_out1.pdbqt	F1_d1	Q9NX08	PFBS	COMMD8	-5
AF-Q9NX08_F1_d1	PFBS_config1str_out1.pdbqt	F1_d1	Q9NX08	PFBS	COMMD8	-4.8	-4.9
AF-Q9NX08_F1_d1	PFHxS_config1seq_out1.pdbqt	F1_d1	Q9NX08	PFHxS	COMMD8	-5.8
AF-Q9NX08_F1_d1	PFHxS_config1str_out1.pdbqt	F1_d1	Q9NX08	PFHxS	COMMD8	-5.7	-5.75
AF-Q9NX08_F1_d1	PFNA_config1seq_out1.pdbqt	F1_d1	Q9NX08	PFNA	COMMD8	-6.3
AF-Q9NX08_F1_d1	PFNA_config1str_out1.pdbqt	F1_d1	Q9NX08	PFNA	COMMD8	-6.3	-6.3
AF-Q9NX08_F1_d1	PFOA_config1seq_out1.pdbqt	F1_d1	Q9NX08	PFOA	COMMD8	-6
AF-Q9NX08_F1_d1	PFOA_config1str_out1.pdbqt	F1_d1	Q9NX08	PFOA	COMMD8	-6	-6
AF-Q9NX08_F1_d1	PFOS_config1seq_out1.pdbqt	F1_d1	Q9NX08	PFOS	COMMD8	-6.5
AF-Q9NX08_F1_d1	PFOS_config1str_out1.pdbqt	F1_d1	Q9NX08	PFOS	COMMD8	-6	-6.25
AF-Q9NX09_F1_d1	GenX_config1str_out1.pdbqt	F1_d1	Q9NX09	GenX	DDIT4	-6	-6
AF-Q9NX09_F1_d1	PFBS_config1str_out1.pdbqt	F1_d1	Q9NX09	PFBS	DDIT4	-5.9	-5.9
AF-Q9NX09_F1_d1	PFHxS_config1str_out1.pdbqt	F1_d1	Q9NX09	PFHxS	DDIT4	-5.9	-5.9
AF-Q9NX09_F1_d1	PFNA_config1str_out1.pdbqt	F1_d1	Q9NX09	PFNA	DDIT4	-6.4	-6.4
AF-Q9NX09_F1_d1	PFOA_config1str_out1.pdbqt	F1_d1	Q9NX09	PFOA	DDIT4	-6.3	-6.3
AF-Q9NX09_F1_d1	PFOS_config1str_out1.pdbqt	F1_d1	Q9NX09	PFOS	DDIT4	-6.7
AF-Q9NX18_F1_d1	GenX_config1str_out1.pdbqt	F1_d1	Q9NX18	GenX	SDHAF2	-5.9	-5.9
AF-Q9NX18_F1_d1	PFBS_config1str_out1.pdbqt	F1_d1	Q9NX18	PFBS	SDHAF2	-5.9	-5.9
AF-Q9NX18_F1_d1	PFHxS_config1str_out1.pdbqt	F1_d1	Q9NX18	PFHxS	SDHAF2	-6.6	-6.6
AF-Q9NX18_F1_d1	PFNA_config1str_out1.pdbqt	F1_d1	Q9NX18	PFNA	SDHAF2	-7.2	-7.2
AF-Q9NX18_F1_d1	PFOA_config1str_out1.pdbqt	F1_d1	Q9NX18	PFOA	SDHAF2	-6.7	-6.7
AF-Q9NX18_F1_d1	PFOS_config1str_out1.pdbqt	F1_d1	Q9NX18	PFOS	SDHAF2	-7.3
AF-Q9NX20_F1_d1	GenX_config1seq_out1.pdbqt	F1_d1	Q9NX20	GenX	MRPL16	-6.5
AF-Q9NX20_F1_d1	GenX_config1str_out1.pdbqt	F1_d1	Q9NX20	GenX	MRPL16	-6.5	-6.5
AF-Q9NX20_F1_d1	PFBS_config1seq_out1.pdbqt	F1_d1	Q9NX20	PFBS	MRPL16	-6.1
AF-Q9NX20_F1_d1	PFBS_config1str_out1.pdbqt	F1_d1	Q9NX20	PFBS	MRPL16	-5.9	-6
AF-Q9NX20_F1_d1	PFHxS_config1seq_out1.pdbqt	F1_d1	Q9NX20	PFHxS	MRPL16	-6.3
AF-Q9NX20_F1_d1	PFHxS_config1str_out1.pdbqt	F1_d1	Q9NX20	PFHxS	MRPL16	-6	-6.15
AF-Q9NX20_F1_d1	PFNA_config1seq_out1.pdbqt	F1_d1	Q9NX20	PFNA	MRPL16	-6.9
AF-Q9NX20_F1_d1	PFNA_config1str_out1.pdbqt	F1_d1	Q9NX20	PFNA	MRPL16	-7.1	-7
AF-Q9NX20_F1_d1	PFOA_config1seq_out1.pdbqt	F1_d1	Q9NX20	PFOA	MRPL16	-7.3
AF-Q9NX20_F1_d1	PFOA_config1str_out1.pdbqt	F1_d1	Q9NX20	PFOA	MRPL16	-6.8	-7.05
AF-Q9NX20_F1_d1	PFOS_config1seq_out1.pdbqt	F1_d1	Q9NX20	PFOS	MRPL16	-7.1
AF-Q9NX20_F1_d1	PFOS_config1str_out1.pdbqt	F1_d1	Q9NX20	PFOS	MRPL16	-7.1	-7.1
AF-Q9NX24_F1_d1	GenX_config1seq_out1.pdbqt	F1_d1	Q9NX24	GenX	NHP2	-5.9
AF-Q9NX24_F1_d1	GenX_config1str_out1.pdbqt	F1_d1	Q9NX24	GenX	NHP2	-6	-5.95
AF-Q9NX24_F1_d1	PFBS_config1seq_out1.pdbqt	F1_d1	Q9NX24	PFBS	NHP2	-5.5
AF-Q9NX24_F1_d1	PFBS_config1str_out1.pdbqt	F1_d1	Q9NX24	PFBS	NHP2	-5.5	-5.5
AF-Q9NX24_F1_d1	PFHxS_config1seq_out1.pdbqt	F1_d1	Q9NX24	PFHxS	NHP2	-5.9
AF-Q9NX24_F1_d1	PFHxS_config1str_out1.pdbqt	F1_d1	Q9NX24	PFHxS	NHP2	-6.3	-6.1
AF-Q9NX24_F1_d1	PFNA_config1seq_out1.pdbqt	F1_d1	Q9NX24	PFNA	NHP2	-6.4
AF-Q9NX24_F1_d1	PFNA_config1str_out1.pdbqt	F1_d1	Q9NX24	PFNA	NHP2	-6.6	-6.5
AF-Q9NX24_F1_d1	PFOA_config1seq_out1.pdbqt	F1_d1	Q9NX24	PFOA	NHP2	-6.4
AF-Q9NX24_F1_d1	PFOA_config1str_out1.pdbqt	F1_d1	Q9NX24	PFOA	NHP2	-6.4	-6.4
AF-Q9NX24_F1_d1	PFOS_config1seq_out1.pdbqt	F1_d1	Q9NX24	PFOS	NHP2	-6.5
AF-Q9NX24_F1_d1	PFOS_config1str_out1.pdbqt	F1_d1	Q9NX24	PFOS	NHP2	-6.5	-6.5
AF-Q9NX38_F1_d1	GenX_config1seq_out1.pdbqt	F1_d1	Q9NX38	GenX	ABITRAM	-5.6
AF-Q9NX38_F1_d1	GenX_config1str_out1.pdbqt	F1_d1	Q9NX38	GenX	ABITRAM	-5.6	-5.6
AF-Q9NX38_F1_d1	PFBS_config1seq_out1.pdbqt	F1_d1	Q9NX38	PFBS	ABITRAM	-5.1
AF-Q9NX38_F1_d1	PFBS_config1str_out1.pdbqt	F1_d1	Q9NX38	PFBS	ABITRAM	-5.2	-5.15
AF-Q9NX38_F1_d1	PFHxS_config1seq_out1.pdbqt	F1_d1	Q9NX38	PFHxS	ABITRAM	-6.3
AF-Q9NX38_F1_d1	PFHxS_config1str_out1.pdbqt	F1_d1	Q9NX38	PFHxS	ABITRAM	-5.7	-6
AF-Q9NX38_F1_d1	PFNA_config1seq_out1.pdbqt	F1_d1	Q9NX38	PFNA	ABITRAM	-6.6
AF-Q9NX38_F1_d1	PFNA_config1str_out1.pdbqt	F1_d1	Q9NX38	PFNA	ABITRAM	-6.7	-6.65
AF-Q9NX38_F1_d1	PFOA_config1seq_out1.pdbqt	F1_d1	Q9NX38	PFOA	ABITRAM	-6.4
AF-Q9NX38_F1_d1	PFOA_config1str_out1.pdbqt	F1_d1	Q9NX38	PFOA	ABITRAM	-6.4	-6.4
AF-Q9NX38_F1_d1	PFOS_config1seq_out1.pdbqt	F1_d1	Q9NX38	PFOS	ABITRAM	-6.9
AF-Q9NX38_F1_d1	PFOS_config1str_out1.pdbqt	F1_d1	Q9NX38	PFOS	ABITRAM	-6.5	-6.7
AF-Q9NX40_F1_d1	GenX_config1seq_out1.pdbqt	F1_d1	Q9NX40	GenX	OCIAD1	-5.4
AF-Q9NX40_F1_d1	GenX_config1str_out1.pdbqt	F1_d1	Q9NX40	GenX	OCIAD1	-5.4	-5.4
AF-Q9NX40_F1_d1	PFBS_config1seq_out1.pdbqt	F1_d1	Q9NX40	PFBS	OCIAD1	-5
AF-Q9NX40_F1_d1	PFBS_config1str_out1.pdbqt	F1_d1	Q9NX40	PFBS	OCIAD1	-5.1	-5.05
AF-Q9NX40_F1_d1	PFHxS_config1seq_out1.pdbqt	F1_d1	Q9NX40	PFHxS	OCIAD1	-5.8
AF-Q9NX40_F1_d1	PFHxS_config1str_out1.pdbqt	F1_d1	Q9NX40	PFHxS	OCIAD1	-5.8	-5.8
AF-Q9NX40_F1_d1	PFNA_config1seq_out1.pdbqt	F1_d1	Q9NX40	PFNA	OCIAD1	-6.2
AF-Q9NX40_F1_d1	PFNA_config1str_out1.pdbqt	F1_d1	Q9NX40	PFNA	OCIAD1	-5.8	-6
AF-Q9NX40_F1_d1	PFOA_config1seq_out1.pdbqt	F1_d1	Q9NX40	PFOA	OCIAD1	-6.1
AF-Q9NX40_F1_d1	PFOA_config1str_out1.pdbqt	F1_d1	Q9NX40	PFOA	OCIAD1	-5.9	-6
AF-Q9NX40_F1_d1	PFOS_config1seq_out1.pdbqt	F1_d1	Q9NX40	PFOS	OCIAD1	-6
AF-Q9NX40_F1_d1	PFOS_config1str_out1.pdbqt	F1_d1	Q9NX40	PFOS	OCIAD1	-6.3	-6.15
AF-Q9NX45_F1_d1	GenX_config1seq_out1.pdbqt	F1_d1	Q9NX45	GenX	SOHLH2	-6.1
AF-Q9NX45_F1_d1	GenX_config1str_out1.pdbqt	F1_d1	Q9NX45	GenX	SOHLH2	-5.9	-6
AF-Q9NX45_F1_d1	PFBS_config1seq_out1.pdbqt	F1_d1	Q9NX45	PFBS	SOHLH2	-5.7
AF-Q9NX45_F1_d1	PFBS_config1str_out1.pdbqt	F1_d1	Q9NX45	PFBS	SOHLH2	-5.7	-5.7
AF-Q9NX45_F1_d1	PFHxS_config1seq_out1.pdbqt	F1_d1	Q9NX45	PFHxS	SOHLH2	-6.4
AF-Q9NX45_F1_d1	PFHxS_config1str_out1.pdbqt	F1_d1	Q9NX45	PFHxS	SOHLH2	-6.2	-6.3
AF-Q9NX45_F1_d1	PFNA_config1seq_out1.pdbqt	F1_d1	Q9NX45	PFNA	SOHLH2	-6.5
AF-Q9NX45_F1_d1	PFNA_config1str_out1.pdbqt	F1_d1	Q9NX45	PFNA	SOHLH2	-6.4	-6.45
AF-Q9NX45_F1_d1	PFOA_config1seq_out1.pdbqt	F1_d1	Q9NX45	PFOA	SOHLH2	-6.7
AF-Q9NX45_F1_d1	PFOA_config1str_out1.pdbqt	F1_d1	Q9NX45	PFOA	SOHLH2	-6.4	-6.55
AF-Q9NX45_F1_d1	PFOS_config1seq_out1.pdbqt	F1_d1	Q9NX45	PFOS	SOHLH2	-6.7
AF-Q9NX45_F1_d1	PFOS_config1str_out1.pdbqt	F1_d1	Q9NX45	PFOS	SOHLH2	-6.6	-6.65
AF-Q9NX46_F1_d1	GenX_config1seq_out1.pdbqt	F1_d1	Q9NX46	GenX	ADPRS	-6.9
AF-Q9NX46_F1_d1	GenX_config1str_out1.pdbqt	F1_d1	Q9NX46	GenX	ADPRS	-6.6	-6.75
AF-Q9NX46_F1_d1	PFBS_config1seq_out1.pdbqt	F1_d1	Q9NX46	PFBS	ADPRS	-6.3
AF-Q9NX46_F1_d1	PFBS_config1str_out1.pdbqt	F1_d1	Q9NX46	PFBS	ADPRS	-6.3	-6.3
AF-Q9NX46_F1_d1	PFHxS_config1seq_out1.pdbqt	F1_d1	Q9NX46	PFHxS	ADPRS	-7.3
AF-Q9NX46_F1_d1	PFHxS_config1str_out1.pdbqt	F1_d1	Q9NX46	PFHxS	ADPRS	-7.7	-7.5
AF-Q9NX46_F1_d1	PFNA_config1seq_out1.pdbqt	F1_d1	Q9NX46	PFNA	ADPRS	-8
AF-Q9NX46_F1_d1	PFNA_config1str_out1.pdbqt	F1_d1	Q9NX46	PFNA	ADPRS	-6.6	-7.3
AF-Q9NX46_F1_d1	PFOA_config1seq_out1.pdbqt	F1_d1	Q9NX46	PFOA	ADPRS	-7.7	-7.55
AF-Q9NX46_F1_d1	PFOA_config1str_out1.pdbqt	F1_d1	Q9NX46	PFOA	ADPRS	-7.4
AF-Q9NX46_F1_d1	PFOS_config1seq_out1.pdbqt	F1_d1	Q9NX46	PFOS	ADPRS	-8.2
AF-Q9NX46_F1_d1	PFOS_config1str_out1.pdbqt	F1_d1	Q9NX46	PFOS	ADPRS	-8.2	-8.2
AF-Q9NX47_F1_d1	GenX_config1str_out1.pdbqt	F1_d1	Q9NX47	GenX	MARCHF5	-6.3	-6.3
AF-Q9NX47_F1_d1	PFBS_config1str_out1.pdbqt	F1_d1	Q9NX47	PFBS	MARCHF5	-6.4	-6.4
AF-Q9NX47_F1_d1	PFHxS_config1str_out1.pdbqt	F1_d1	Q9NX47	PFHxS	MARCHF5	-6.8	-6.8
AF-Q9NX47_F1_d1	PFNA_config1str_out1.pdbqt	F1_d1	Q9NX47	PFNA	MARCHF5	-7.2	-7.2
AF-Q9NX47_F1_d1	PFOA_config1str_out1.pdbqt	F1_d1	Q9NX47	PFOA	MARCHF5	-7.3	-7.3
AF-Q9NX47_F1_d1	PFOS_config1str_out1.pdbqt	F1_d1	Q9NX47	PFOS	MARCHF5	-7.6
AF-Q9NX52_F1_d2	GenX_config1seq_out1.pdbqt	F1_d2	Q9NX52	GenX	RHBDL2	-6.6
AF-Q9NX52_F1_d2	GenX_config1str_out1.pdbqt	F1_d2	Q9NX52	GenX	RHBDL2	-6.6	-6.6
AF-Q9NX52_F1_d2	PFBS_config1seq_out1.pdbqt	F1_d2	Q9NX52	PFBS	RHBDL2	-5.9
AF-Q9NX52_F1_d2	PFBS_config1str_out1.pdbqt	F1_d2	Q9NX52	PFBS	RHBDL2	-5.9	-5.9
AF-Q9NX52_F1_d2	PFHxS_config1seq_out1.pdbqt	F1_d2	Q9NX52	PFHxS	RHBDL2	-6.6
AF-Q9NX52_F1_d2	PFHxS_config1str_out1.pdbqt	F1_d2	Q9NX52	PFHxS	RHBDL2	-7.2	-6.9
AF-Q9NX52_F1_d2	PFNA_config1seq_out1.pdbqt	F1_d2	Q9NX52	PFNA	RHBDL2	-7.7
AF-Q9NX52_F1_d2	PFNA_config1str_out1.pdbqt	F1_d2	Q9NX52	PFNA	RHBDL2	-7.7	-7.7
AF-Q9NX52_F1_d2	PFOA_config1seq_out1.pdbqt	F1_d2	Q9NX52	PFOA	RHBDL2	-7.6
AF-Q9NX52_F1_d2	PFOA_config1str_out1.pdbqt	F1_d2	Q9NX52	PFOA	RHBDL2	-7.4	-7.5
AF-Q9NX52_F1_d2	PFOS_config1seq_out1.pdbqt	F1_d2	Q9NX52	PFOS	RHBDL2	-8.1
AF-Q9NX52_F1_d2	PFOS_config1str_out1.pdbqt	F1_d2	Q9NX52	PFOS	RHBDL2	-8.2	-8.15
AF-Q9NX55_F1_d1	GenX_config1seq_out1.pdbqt	F1_d1	Q9NX55	GenX	HYPK	-4.8
AF-Q9NX55_F1_d1	GenX_config1str_out1.pdbqt	F1_d1	Q9NX55	GenX	HYPK	-4.8	-4.8
AF-Q9NX55_F1_d1	PFBS_config1seq_out1.pdbqt	F1_d1	Q9NX55	PFBS	HYPK	-4.1
AF-Q9NX55_F1_d1	PFBS_config1str_out1.pdbqt	F1_d1	Q9NX55	PFBS	HYPK	-4.2	-4.15
AF-Q9NX55_F1_d1	PFHxS_config1seq_out1.pdbqt	F1_d1	Q9NX55	PFHxS	HYPK	-5.1
AF-Q9NX55_F1_d1	PFHxS_config1str_out1.pdbqt	F1_d1	Q9NX55	PFHxS	HYPK	-4.7	-4.9
AF-Q9NX55_F1_d1	PFNA_config1seq_out1.pdbqt	F1_d1	Q9NX55	PFNA	HYPK	-5.3
AF-Q9NX55_F1_d1	PFNA_config1str_out1.pdbqt	F1_d1	Q9NX55	PFNA	HYPK	-5.3	-5.3
AF-Q9NX55_F1_d1	PFOA_config1seq_out1.pdbqt	F1_d1	Q9NX55	PFOA	HYPK	-5.1
AF-Q9NX55_F1_d1	PFOA_config1str_out1.pdbqt	F1_d1	Q9NX55	PFOA	HYPK	-5	-5.05
AF-Q9NX55_F1_d1	PFOS_config1seq_out1.pdbqt	F1_d1	Q9NX55	PFOS	HYPK	-5.2
AF-Q9NX55_F1_d1	PFOS_config1str_out1.pdbqt	F1_d1	Q9NX55	PFOS	HYPK	-5.4	-5.3
AF-Q9NX57_F1_d1	GenX_config1seq_out1.pdbqt	F1_d1	Q9NX57	GenX	RAB20	-5.6
AF-Q9NX57_F1_d1	GenX_config1str_out1.pdbqt	F1_d1	Q9NX57	GenX	RAB20	-5.6	-5.6
AF-Q9NX57_F1_d1	PFBS_config1seq_out1.pdbqt	F1_d1	Q9NX57	PFBS	RAB20	-5.3
AF-Q9NX57_F1_d1	PFBS_config1str_out1.pdbqt	F1_d1	Q9NX57	PFBS	RAB20	-4.9	-5.1
AF-Q9NX57_F1_d1	PFHxS_config1seq_out1.pdbqt	F1_d1	Q9NX57	PFHxS	RAB20	-6.4
AF-Q9NX57_F1_d1	PFHxS_config1str_out1.pdbqt	F1_d1	Q9NX57	PFHxS	RAB20	-5.7	-6.05
AF-Q9NX57_F1_d1	PFNA_config1seq_out1.pdbqt	F1_d1	Q9NX57	PFNA	RAB20	-6.3
AF-Q9NX57_F1_d1	PFNA_config1str_out1.pdbqt	F1_d1	Q9NX57	PFNA	RAB20	-6.8	-6.55
AF-Q9NX57_F1_d1	PFOA_config1seq_out1.pdbqt	F1_d1	Q9NX57	PFOA	RAB20	-6
AF-Q9NX57_F1_d1	PFOA_config1str_out1.pdbqt	F1_d1	Q9NX57	PFOA	RAB20	-6	-6
AF-Q9NX57_F1_d1	PFOS_config1seq_out1.pdbqt	F1_d1	Q9NX57	PFOS	RAB20	-6.6
AF-Q9NX57_F1_d1	PFOS_config1str_out1.pdbqt	F1_d1	Q9NX57	PFOS	RAB20	-6.7	-6.65
AF-Q9NX58_F1_d1	GenX_config1str_out1.pdbqt	F1_d1	Q9NX58	GenX	LYAR	-5.2	-5.2
AF-Q9NX58_F1_d2	GenX_config1seq_out1.pdbqt	F1_d2	Q9NX58	GenX	LYAR	-5.1	-5.1
AF-Q9NX58_F1_d1	PFBS_config1str_out1.pdbqt	F1_d1	Q9NX58	PFBS	LYAR	-4.7	-4.7
AF-Q9NX58_F1_d2	PFBS_config1seq_out1.pdbqt	F1_d2	Q9NX58	PFBS	LYAR	-4.4	-4.4
AF-Q9NX58_F1_d1	PFHxS_config1str_out1.pdbqt	F1_d1	Q9NX58	PFHxS	LYAR	-5.4	-5.4
AF-Q9NX58_F1_d2	PFHxS_config1seq_out1.pdbqt	F1_d2	Q9NX58	PFHxS	LYAR	-5.2	-5.2
AF-Q9NX58_F1_d1	PFNA_config1str_out1.pdbqt	F1_d1	Q9NX58	PFNA	LYAR	-5.7	-5.7
AF-Q9NX58_F1_d2	PFNA_config1seq_out1.pdbqt	F1_d2	Q9NX58	PFNA	LYAR	-5.8	-5.8
AF-Q9NX58_F1_d1	PFOA_config1str_out1.pdbqt	F1_d1	Q9NX58	PFOA	LYAR	-5.7	-5.7
AF-Q9NX58_F1_d2	PFOA_config1seq_out1.pdbqt	F1_d2	Q9NX58	PFOA	LYAR	-5.3	-5.3
AF-Q9NX58_F1_d1	PFOS_config1str_out1.pdbqt	F1_d1	Q9NX58	PFOS	LYAR	-5.6	-5.6
AF-Q9NX58_F1_d2	PFOS_config1seq_out1.pdbqt	F1_d2	Q9NX58	PFOS	LYAR	-5.5
AF-Q9NX61_F1_d1	GenX_config1str_out1.pdbqt	F1_d1	Q9NX61	GenX	TMEM161A	-6.3	-6.3
AF-Q9NX61_F1_d2	GenX_config1str_out1.pdbqt	F1_d2	Q9NX61	GenX	TMEM161A	-6.3	-6.3
AF-Q9NX61_F1_d1	PFBS_config1str_out1.pdbqt	F1_d1	Q9NX61	PFBS	TMEM161A	-5.9	-5.9
AF-Q9NX61_F1_d2	PFBS_config1str_out1.pdbqt	F1_d2	Q9NX61	PFBS	TMEM161A	-5.9	-5.9
AF-Q9NX61_F1_d1	PFHxS_config1str_out1.pdbqt	F1_d1	Q9NX61	PFHxS	TMEM161A	-6.9	-6.9
AF-Q9NX61_F1_d2	PFHxS_config1str_out1.pdbqt	F1_d2	Q9NX61	PFHxS	TMEM161A	-6.6	-6.6
AF-Q9NX61_F1_d1	PFNA_config1str_out1.pdbqt	F1_d1	Q9NX61	PFNA	TMEM161A	-7.2	-7.2
AF-Q9NX61_F1_d2	PFNA_config1str_out1.pdbqt	F1_d2	Q9NX61	PFNA	TMEM161A	-7.3	-7.3
AF-Q9NX61_F1_d1	PFOA_config1str_out1.pdbqt	F1_d2	Q9NX61	PFOA	TMEM161A	-6.8	-6.8
AF-Q9NX61_F1_d2	PFOA_config1str_out1.pdbqt	F1_d1	Q9NX61	PFOA	TMEM161A	-6.3	-6.3
AF-Q9NX61_F1_d1	PFOS_config1str_out1.pdbqt	F1_d1	Q9NX61	PFOS	TMEM161A	-6.8	-6.8
AF-Q9NX61_F1_d2	PFOS_config1str_out1.pdbqt	F1_d2	Q9NX61	PFOS	TMEM161A	-7.3
AF-Q9NX62_F1_d1	GenX_config1seq_out1.pdbqt	F1_d1	Q9NX62	GenX	BPNT2	-6.7
AF-Q9NX62_F1_d1	GenX_config1str_out1.pdbqt	F1_d1	Q9NX62	GenX	BPNT2	-6.6	-6.65
AF-Q9NX62_F1_d1	PFBS_config1seq_out1.pdbqt	F1_d1	Q9NX62	PFBS	BPNT2	-6.3
AF-Q9NX62_F1_d1	PFBS_config1str_out1.pdbqt	F1_d1	Q9NX62	PFBS	BPNT2	-6.3	-6.3
AF-Q9NX62_F1_d1	PFHxS_config1seq_out1.pdbqt	F1_d1	Q9NX62	PFHxS	BPNT2	-7.5
AF-Q9NX62_F1_d1	PFHxS_config1str_out1.pdbqt	F1_d1	Q9NX62	PFHxS	BPNT2	-7.8	-7.65
AF-Q9NX62_F1_d1	PFNA_config1seq_out1.pdbqt	F1_d1	Q9NX62	PFNA	BPNT2	-8.2
AF-Q9NX62_F1_d1	PFNA_config1str_out1.pdbqt	F1_d1	Q9NX62	PFNA	BPNT2	-8.4	-8.3
AF-Q9NX62_F1_d1	PFOA_config1seq_out1.pdbqt	F1_d1	Q9NX62	PFOA	BPNT2	-7.9
AF-Q9NX62_F1_d1	PFOA_config1str_out1.pdbqt	F1_d1	Q9NX62	PFOA	BPNT2	-7.8	-7.85
AF-Q9NX62_F1_d1	PFOS_config1seq_out1.pdbqt	F1_d1	Q9NX62	PFOS	BPNT2	-8.5
AF-Q9NX62_F1_d1	PFOS_config1str_out1.pdbqt	F1_d1	Q9NX62	PFOS	BPNT2	-8.5	-8.5
AF-Q9NX65_F1_d1	GenX_config1str_out1.pdbqt	F1_d1	Q9NX65	GenX	ZSCAN32	-5.1	-5.1
AF-Q9NX65_F1_d1	PFBS_config1str_out1.pdbqt	F1_d1	Q9NX65	PFBS	ZSCAN32	-4.9	-4.9
AF-Q9NX65_F1_d1	PFHxS_config1str_out1.pdbqt	F1_d1	Q9NX65	PFHxS	ZSCAN32	-5.8	-5.8
AF-Q9NX65_F1_d1	PFNA_config1str_out1.pdbqt	F1_d1	Q9NX65	PFNA	ZSCAN32	-6.1	-6.1
AF-Q9NX65_F1_d1	PFOA_config1str_out1.pdbqt	F1_d1	Q9NX65	PFOA	ZSCAN32	-5.7	-5.7
AF-Q9NX65_F1_d1	PFOS_config1str_out1.pdbqt	F1_d1	Q9NX65	PFOS	ZSCAN32	-6
AF-Q9NX70_F1_d1	GenX_config1str_out1.pdbqt	F1_d1	Q9NX70	GenX	MED29	-4.8	-4.8
AF-Q9NX70_F1_d1	PFBS_config1str_out1.pdbqt	F1_d1	Q9NX70	PFBS	MED29	-4.4	-4.4
AF-Q9NX70_F1_d1	PFHxS_config1str_out1.pdbqt	F1_d1	Q9NX70	PFHxS	MED29	-5	-5
AF-Q9NX70_F1_d1	PFNA_config1str_out1.pdbqt	F1_d1	Q9NX70	PFNA	MED29	-5.2	-5.2
AF-Q9NX70_F1_d1	PFOA_config1str_out1.pdbqt	F1_d1	Q9NX70	PFOA	MED29	-4.8	-4.8
AF-Q9NX70_F1_d1	PFOS_config1str_out1.pdbqt	F1_d1	Q9NX70	PFOS	MED29	-5.1
AF-Q9NX74_F1_d1	GenX_config1seq_out1.pdbqt	F1_d1	Q9NX74	GenX	DUS2	-6.8
AF-Q9NX74_F1_d1	GenX_config1str_out1.pdbqt	F1_d1	Q9NX74	GenX	DUS2	-6.7	-6.75
AF-Q9NX74_F1_d2	GenX_config1seq_out1.pdbqt	F1_d2	Q9NX74	GenX	DUS2	-5.1
AF-Q9NX74_F1_d2	GenX_config1str_out1.pdbqt	F1_d2	Q9NX74	GenX	DUS2	-5.2	-5.15
AF-Q9NX74_F1_d1	PFBS_config1seq_out1.pdbqt	F1_d1	Q9NX74	PFBS	DUS2	-6.3
AF-Q9NX74_F1_d1	PFBS_config1str_out1.pdbqt	F1_d1	Q9NX74	PFBS	DUS2	-6.6	-6.45
AF-Q9NX74_F1_d2	PFBS_config1seq_out1.pdbqt	F1_d2	Q9NX74	PFBS	DUS2	-4.9
AF-Q9NX74_F1_d2	PFBS_config1str_out1.pdbqt	F1_d2	Q9NX74	PFBS	DUS2	-5	-4.95
AF-Q9NX74_F1_d1	PFHxS_config1seq_out1.pdbqt	F1_d1	Q9NX74	PFHxS	DUS2	-7.1
AF-Q9NX74_F1_d1	PFHxS_config1str_out1.pdbqt	F1_d1	Q9NX74	PFHxS	DUS2	-6.8	-6.95
AF-Q9NX74_F1_d2	PFHxS_config1seq_out1.pdbqt	F1_d2	Q9NX74	PFHxS	DUS2	-5.4
AF-Q9NX74_F1_d2	PFHxS_config1str_out1.pdbqt	F1_d2	Q9NX74	PFHxS	DUS2	-5.5	-5.45
AF-Q9NX74_F1_d1	PFNA_config1seq_out1.pdbqt	F1_d1	Q9NX74	PFNA	DUS2	-7.9
AF-Q9NX74_F1_d1	PFNA_config1str_out1.pdbqt	F1_d1	Q9NX74	PFNA	DUS2	-7.9	-7.9
AF-Q9NX74_F1_d2	PFNA_config1seq_out1.pdbqt	F1_d2	Q9NX74	PFNA	DUS2	-5.7
AF-Q9NX74_F1_d2	PFNA_config1str_out1.pdbqt	F1_d2	Q9NX74	PFNA	DUS2	-5.8	-5.75
AF-Q9NX74_F1_d1	PFOA_config1seq_out1.pdbqt	F1_d1	Q9NX74	PFOA	DUS2	-7.6
AF-Q9NX74_F1_d1	PFOA_config1str_out1.pdbqt	F1_d1	Q9NX74	PFOA	DUS2	-7.5	-7.55
AF-Q9NX74_F1_d2	PFOA_config1seq_out1.pdbqt	F1_d2	Q9NX74	PFOA	DUS2	-5.7
AF-Q9NX74_F1_d2	PFOA_config1str_out1.pdbqt	F1_d2	Q9NX74	PFOA	DUS2	-5.7	-5.7
AF-Q9NX74_F1_d1	PFOS_config1seq_out1.pdbqt	F1_d1	Q9NX74	PFOS	DUS2	-7.6
AF-Q9NX74_F1_d1	PFOS_config1str_out1.pdbqt	F1_d1	Q9NX74	PFOS	DUS2	-7.6	-7.6
AF-Q9NX74_F1_d2	PFOS_config1seq_out1.pdbqt	F1_d2	Q9NX74	PFOS	DUS2	-5.8
AF-Q9NX74_F1_d2	PFOS_config1str_out1.pdbqt	F1_d2	Q9NX74	PFOS	DUS2	-5.6	-5.7
AF-Q9NX76_F1_d1	GenX_config1seq_out1.pdbqt	F1_d1	Q9NX76	GenX	CMTM6	-5.2
AF-Q9NX76_F1_d1	GenX_config1str_out1.pdbqt	F1_d1	Q9NX76	GenX	CMTM6	-5.9	-5.55
AF-Q9NX76_F1_d1	PFBS_config1seq_out1.pdbqt	F1_d1	Q9NX76	PFBS	CMTM6	-5.3
AF-Q9NX76_F1_d1	PFBS_config1str_out1.pdbqt	F1_d1	Q9NX76	PFBS	CMTM6	-5.5	-5.4
AF-Q9NX76_F1_d1	PFHxS_config1seq_out1.pdbqt	F1_d1	Q9NX76	PFHxS	CMTM6	-5.6
AF-Q9NX76_F1_d1	PFHxS_config1str_out1.pdbqt	F1_d1	Q9NX76	PFHxS	CMTM6	-6.5	-6.05
AF-Q9NX76_F1_d1	PFNA_config1seq_out1.pdbqt	F1_d1	Q9NX76	PFNA	CMTM6	-5.6
AF-Q9NX76_F1_d1	PFNA_config1str_out1.pdbqt	F1_d1	Q9NX76	PFNA	CMTM6	-6.2	-5.9
AF-Q9NX76_F1_d1	PFOA_config1seq_out1.pdbqt	F1_d1	Q9NX76	PFOA	CMTM6	-6.3	-6
AF-Q9NX76_F1_d1	PFOA_config1str_out1.pdbqt	F1_d1	Q9NX76	PFOA	CMTM6	-5.7
AF-Q9NX76_F1_d1	PFOS_config1seq_out1.pdbqt	F1_d1	Q9NX76	PFOS	CMTM6	-5.6
AF-Q9NX76_F1_d1	PFOS_config1str_out1.pdbqt	F1_d1	Q9NX76	PFOS	CMTM6	-6.7	-6.15
AF-Q9NX77_F1_d1	GenX_config1seq_out1.pdbqt	F1_d1	Q9NX77	GenX	ERVK13-1	-4.5	-4.5
AF-Q9NX77_F1_d1	PFBS_config1seq_out1.pdbqt	F1_d1	Q9NX77	PFBS	ERVK13-1	-4.4	-4.4
AF-Q9NX77_F1_d1	PFHxS_config1seq_out1.pdbqt	F1_d1	Q9NX77	PFHxS	ERVK13-1	-4.4	-4.4
AF-Q9NX77_F1_d1	PFNA_config1seq_out1.pdbqt	F1_d1	Q9NX77	PFNA	ERVK13-1	-5.1	-5.1
AF-Q9NX77_F1_d1	PFOA_config1seq_out1.pdbqt	F1_d1	Q9NX77	PFOA	ERVK13-1	-4.5	-4.5
AF-Q9NX77_F1_d1	PFOS_config1seq_out1.pdbqt	F1_d1	Q9NX77	PFOS	ERVK13-1	-5.3
AF-Q9NX78_F1_d1	GenX_config1seq_out1.pdbqt	F1_d1	Q9NX78	GenX	TMEM260	-7.8
AF-Q9NX78_F1_d1	GenX_config1str_out1.pdbqt	F1_d1	Q9NX78	GenX	TMEM260	-7.8	-7.8
AF-Q9NX78_F1_d1	PFBS_config1seq_out1.pdbqt	F1_d1	Q9NX78	PFBS	TMEM260	-7.4
AF-Q9NX78_F1_d1	PFBS_config1str_out1.pdbqt	F1_d1	Q9NX78	PFBS	TMEM260	-7.4	-7.4
AF-Q9NX78_F1_d1	PFHxS_config1seq_out1.pdbqt	F1_d1	Q9NX78	PFHxS	TMEM260	-8.4
AF-Q9NX78_F1_d1	PFHxS_config1str_out1.pdbqt	F1_d1	Q9NX78	PFHxS	TMEM260	-8.3	-8.35
AF-Q9NX78_F1_d1	PFNA_config1seq_out1.pdbqt	F1_d1	Q9NX78	PFNA	TMEM260	-9
AF-Q9NX78_F1_d1	PFNA_config1str_out1.pdbqt	F1_d1	Q9NX78	PFNA	TMEM260	-9	-9
AF-Q9NX78_F1_d1	PFOA_config1seq_out1.pdbqt	F1_d1	Q9NX78	PFOA	TMEM260	-8.7
AF-Q9NX78_F1_d1	PFOA_config1str_out1.pdbqt	F1_d1	Q9NX78	PFOA	TMEM260	-8.7	-8.7
AF-Q9NX78_F1_d1	PFOS_config1seq_out1.pdbqt	F1_d1	Q9NX78	PFOS	TMEM260	-9
AF-Q9NX78_F1_d1	PFOS_config1str_out1.pdbqt	F1_d1	Q9NX78	PFOS	TMEM260	-9.3	-9.15
AF-Q9NXA8_F1_d1	GenX_config1seq_out1.pdbqt	F1_d1	Q9NXA8	GenX	SIRT5	-7.3
AF-Q9NXA8_F1_d1	GenX_config1str_out1.pdbqt	F1_d1	Q9NXA8	GenX	SIRT5	-7.5	-7.4
AF-Q9NXA8_F1_d1	PFBS_config1seq_out1.pdbqt	F1_d1	Q9NXA8	PFBS	SIRT5	-6
AF-Q9NXA8_F1_d1	PFBS_config1str_out1.pdbqt	F1_d1	Q9NXA8	PFBS	SIRT5	-7.4	-6.7
AF-Q9NXA8_F1_d1	PFHxS_config1seq_out1.pdbqt	F1_d1	Q9NXA8	PFHxS	SIRT5	-6.8
AF-Q9NXA8_F1_d1	PFHxS_config1str_out1.pdbqt	F1_d1	Q9NXA8	PFHxS	SIRT5	-7.2	-7
AF-Q9NXA8_F1_d1	PFNA_config1seq_out1.pdbqt	F1_d1	Q9NXA8	PFNA	SIRT5	-6.4
AF-Q9NXA8_F1_d1	PFNA_config1str_out1.pdbqt	F1_d1	Q9NXA8	PFNA	SIRT5	-9.5	-7.95
AF-Q9NXA8_F1_d1	PFOA_config1seq_out1.pdbqt	F1_d1	Q9NXA8	PFOA	SIRT5	-7.3	-7.1
AF-Q9NXA8_F1_d1	PFOA_config1str_out1.pdbqt	F1_d1	Q9NXA8	PFOA	SIRT5	-6.9
AF-Q9NXA8_F1_d1	PFOS_config1seq_out1.pdbqt	F1_d1	Q9NXA8	PFOS	SIRT5	-7.5
AF-Q9NXA8_F1_d1	PFOS_config1str_out1.pdbqt	F1_d1	Q9NXA8	PFOS	SIRT5	-7.7	-7.6
AF-Q9NXB0_F1_d1	GenX_config1seq_out1.pdbqt	F1_d1	Q9NXB0	GenX	MKS1	-6	-6
AF-Q9NXB0_F1_d2	GenX_config1str_out1.pdbqt	F1_d2	Q9NXB0	GenX	MKS1	-5.3	-5.3
AF-Q9NXB0_F1_d1	PFBS_config1seq_out1.pdbqt	F1_d1	Q9NXB0	PFBS	MKS1	-5.5	-5.5
AF-Q9NXB0_F1_d2	PFBS_config1str_out1.pdbqt	F1_d2	Q9NXB0	PFBS	MKS1	-5.7	-5.7
AF-Q9NXB0_F1_d1	PFHxS_config1seq_out1.pdbqt	F1_d1	Q9NXB0	PFHxS	MKS1	-6.2	-6.2
AF-Q9NXB0_F1_d2	PFHxS_config1str_out1.pdbqt	F1_d2	Q9NXB0	PFHxS	MKS1	-6.3	-6.3
AF-Q9NXB0_F1_d1	PFNA_config1seq_out1.pdbqt	F1_d1	Q9NXB0	PFNA	MKS1	-6.6	-6.6
AF-Q9NXB0_F1_d2	PFNA_config1str_out1.pdbqt	F1_d2	Q9NXB0	PFNA	MKS1	-6.4	-6.4
AF-Q9NXB0_F1_d1	PFOA_config1seq_out1.pdbqt	F1_d1	Q9NXB0	PFOA	MKS1	-6.4	-6.4
AF-Q9NXB0_F1_d2	PFOA_config1str_out1.pdbqt	F1_d2	Q9NXB0	PFOA	MKS1	-6.4	-6.4
AF-Q9NXB0_F1_d1	PFOS_config1seq_out1.pdbqt	F1_d1	Q9NXB0	PFOS	MKS1	-6.4	-6.4
AF-Q9NXB0_F1_d2	PFOS_config1str_out1.pdbqt	F1_d2	Q9NXB0	PFOS	MKS1	-6.5
AF-Q9NXB9_F1_d1	GenX_config1seq_out1.pdbqt	F1_d1	Q9NXB9	GenX	ELOVL2	-5.8
AF-Q9NXB9_F1_d1	GenX_config1str_out1.pdbqt	F1_d1	Q9NXB9	GenX	ELOVL2	-6	-5.9
AF-Q9NXB9_F1_d1	PFBS_config1seq_out1.pdbqt	F1_d1	Q9NXB9	PFBS	ELOVL2	-5.9
AF-Q9NXB9_F1_d1	PFBS_config1str_out1.pdbqt	F1_d1	Q9NXB9	PFBS	ELOVL2	-5.9	-5.9
AF-Q9NXB9_F1_d1	PFHxS_config1seq_out1.pdbqt	F1_d1	Q9NXB9	PFHxS	ELOVL2	-6.6
AF-Q9NXB9_F1_d1	PFHxS_config1str_out1.pdbqt	F1_d1	Q9NXB9	PFHxS	ELOVL2	-6.6	-6.6
AF-Q9NXB9_F1_d1	PFNA_config1seq_out1.pdbqt	F1_d1	Q9NXB9	PFNA	ELOVL2	-7
AF-Q9NXB9_F1_d1	PFNA_config1str_out1.pdbqt	F1_d1	Q9NXB9	PFNA	ELOVL2	-6.6	-6.8
AF-Q9NXB9_F1_d1	PFOA_config1seq_out1.pdbqt	F1_d1	Q9NXB9	PFOA	ELOVL2	-6.5
AF-Q9NXB9_F1_d1	PFOA_config1str_out1.pdbqt	F1_d1	Q9NXB9	PFOA	ELOVL2	-6.5	-6.5
AF-Q9NXB9_F1_d1	PFOS_config1seq_out1.pdbqt	F1_d1	Q9NXB9	PFOS	ELOVL2	-6.7
AF-Q9NXB9_F1_d1	PFOS_config1str_out1.pdbqt	F1_d1	Q9NXB9	PFOS	ELOVL2	-7	-6.85
AF-Q9NXC2_F1_d1	GenX_config1seq_out1.pdbqt	F1_d1	Q9NXC2	GenX	GFOD1	-6.5
AF-Q9NXC2_F1_d1	GenX_config1str_out1.pdbqt	F1_d1	Q9NXC2	GenX	GFOD1	-6.5	-6.5
AF-Q9NXC2_F1_d1	PFBS_config1seq_out1.pdbqt	F1_d1	Q9NXC2	PFBS	GFOD1	-6.2
AF-Q9NXC2_F1_d1	PFBS_config1str_out1.pdbqt	F1_d1	Q9NXC2	PFBS	GFOD1	-6.2	-6.2
AF-Q9NXC2_F1_d1	PFHxS_config1seq_out1.pdbqt	F1_d1	Q9NXC2	PFHxS	GFOD1	-7.3
AF-Q9NXC2_F1_d1	PFHxS_config1str_out1.pdbqt	F1_d1	Q9NXC2	PFHxS	GFOD1	-7.3	-7.3
AF-Q9NXC2_F1_d1	PFNA_config1seq_out1.pdbqt	F1_d1	Q9NXC2	PFNA	GFOD1	-8.6
AF-Q9NXC2_F1_d1	PFNA_config1str_out1.pdbqt	F1_d1	Q9NXC2	PFNA	GFOD1	-8.2	-8.4
AF-Q9NXC2_F1_d1	PFOA_config1seq_out1.pdbqt	F1_d1	Q9NXC2	PFOA	GFOD1	-7.6
AF-Q9NXC2_F1_d1	PFOA_config1str_out1.pdbqt	F1_d1	Q9NXC2	PFOA	GFOD1	-7.6	-7.6
AF-Q9NXC2_F1_d1	PFOS_config1seq_out1.pdbqt	F1_d1	Q9NXC2	PFOS	GFOD1	-8.6
AF-Q9NXC2_F1_d1	PFOS_config1str_out1.pdbqt	F1_d1	Q9NXC2	PFOS	GFOD1	-8.5	-8.55
AF-Q9NXC5_F1_d1	GenX_config1seq_out1.pdbqt	F1_d1	Q9NXC5	GenX	MIOS	-5.2
AF-Q9NXC5_F1_d1	GenX_config1str_out1.pdbqt	F1_d1	Q9NXC5	GenX	MIOS	-5.3	-5.25
AF-Q9NXC5_F1_d2	GenX_config1seq_out1.pdbqt	F1_d2	Q9NXC5	GenX	MIOS	-5.4
AF-Q9NXC5_F1_d2	GenX_config1str_out1.pdbqt	F1_d2	Q9NXC5	GenX	MIOS	-5.4	-5.4
AF-Q9NXC5_F1_d3	GenX_config1str_out1.pdbqt	F1_d3	Q9NXC5	GenX	MIOS	-5.5	-5.5
AF-Q9NXC5_F1_d4	GenX_config1str_out1.pdbqt	F1_d4	Q9NXC5	GenX	MIOS	-5.1	-5.1
AF-Q9NXC5_F1_d5	GenX_config1seq_out1.pdbqt	F1_d5	Q9NXC5	GenX	MIOS	-6.1
AF-Q9NXC5_F1_d5	GenX_config1str_out1.pdbqt	F1_d5	Q9NXC5	GenX	MIOS	-6.1	-6.1
AF-Q9NXC5_F1_d1	PFBS_config1seq_out1.pdbqt	F1_d1	Q9NXC5	PFBS	MIOS	-5.2
AF-Q9NXC5_F1_d1	PFBS_config1str_out1.pdbqt	F1_d1	Q9NXC5	PFBS	MIOS	-5.1	-5.15
AF-Q9NXC5_F1_d2	PFBS_config1seq_out1.pdbqt	F1_d2	Q9NXC5	PFBS	MIOS	-4.9
AF-Q9NXC5_F1_d2	PFBS_config1str_out1.pdbqt	F1_d2	Q9NXC5	PFBS	MIOS	-5.1	-5
AF-Q9NXC5_F1_d3	PFBS_config1str_out1.pdbqt	F1_d3	Q9NXC5	PFBS	MIOS	-5.1	-5.1
AF-Q9NXC5_F1_d4	PFBS_config1str_out1.pdbqt	F1_d4	Q9NXC5	PFBS	MIOS	-5.2	-5.2
AF-Q9NXC5_F1_d5	PFBS_config1seq_out1.pdbqt	F1_d5	Q9NXC5	PFBS	MIOS	-5.5
AF-Q9NXC5_F1_d5	PFBS_config1str_out1.pdbqt	F1_d5	Q9NXC5	PFBS	MIOS	-5.4	-5.45
AF-Q9NXC5_F1_d1	PFHxS_config1seq_out1.pdbqt	F1_d1	Q9NXC5	PFHxS	MIOS	-5.5
AF-Q9NXC5_F1_d1	PFHxS_config1str_out1.pdbqt	F1_d1	Q9NXC5	PFHxS	MIOS	-5.9	-5.7
AF-Q9NXC5_F1_d2	PFHxS_config1seq_out1.pdbqt	F1_d2	Q9NXC5	PFHxS	MIOS	-5.7
AF-Q9NXC5_F1_d2	PFHxS_config1str_out1.pdbqt	F1_d2	Q9NXC5	PFHxS	MIOS	-5.7	-5.7
AF-Q9NXC5_F1_d3	PFHxS_config1str_out1.pdbqt	F1_d3	Q9NXC5	PFHxS	MIOS	-5.7	-5.7
AF-Q9NXC5_F1_d4	PFHxS_config1str_out1.pdbqt	F1_d4	Q9NXC5	PFHxS	MIOS	-6.6	-6.6
AF-Q9NXC5_F1_d5	PFHxS_config1seq_out1.pdbqt	F1_d5	Q9NXC5	PFHxS	MIOS	-6.2
AF-Q9NXC5_F1_d5	PFHxS_config1str_out1.pdbqt	F1_d5	Q9NXC5	PFHxS	MIOS	-6	-6.1
AF-Q9NXC5_F1_d1	PFNA_config1seq_out1.pdbqt	F1_d1	Q9NXC5	PFNA	MIOS	-6.4
AF-Q9NXC5_F1_d1	PFNA_config1str_out1.pdbqt	F1_d1	Q9NXC5	PFNA	MIOS	-5.9	-6.15
AF-Q9NXC5_F1_d2	PFNA_config1seq_out1.pdbqt	F1_d2	Q9NXC5	PFNA	MIOS	-6.5
AF-Q9NXC5_F1_d2	PFNA_config1str_out1.pdbqt	F1_d2	Q9NXC5	PFNA	MIOS	-6.6	-6.55
AF-Q9NXC5_F1_d3	PFNA_config1str_out1.pdbqt	F1_d3	Q9NXC5	PFNA	MIOS	-6.1	-6.1
AF-Q9NXC5_F1_d4	PFNA_config1str_out1.pdbqt	F1_d4	Q9NXC5	PFNA	MIOS	-6.6	-6.6
AF-Q9NXC5_F1_d5	PFNA_config1seq_out1.pdbqt	F1_d5	Q9NXC5	PFNA	MIOS	-6.6
AF-Q9NXC5_F1_d5	PFNA_config1str_out1.pdbqt	F1_d5	Q9NXC5	PFNA	MIOS	-6.6	-6.6
AF-Q9NXC5_F1_d1	PFOA_config1seq_out1.pdbqt	F1_d4	Q9NXC5	PFOA	MIOS	-6.8	-6.8
AF-Q9NXC5_F1_d1	PFOA_config1str_out1.pdbqt	F1_d5	Q9NXC5	PFOA	MIOS	-6.4	-6.35
AF-Q9NXC5_F1_d2	PFOA_config1seq_out1.pdbqt	F1_d5	Q9NXC5	PFOA	MIOS	-6.3
AF-Q9NXC5_F1_d2	PFOA_config1str_out1.pdbqt	F1_d2	Q9NXC5	PFOA	MIOS	-6.1	-6.05
AF-Q9NXC5_F1_d3	PFOA_config1str_out1.pdbqt	F1_d1	Q9NXC5	PFOA	MIOS	-6	-5.95
AF-Q9NXC5_F1_d4	PFOA_config1str_out1.pdbqt	F1_d2	Q9NXC5	PFOA	MIOS	-6
AF-Q9NXC5_F1_d5	PFOA_config1seq_out1.pdbqt	F1_d3	Q9NXC5	PFOA	MIOS	-6	-6
AF-Q9NXC5_F1_d5	PFOA_config1str_out1.pdbqt	F1_d1	Q9NXC5	PFOA	MIOS	-5.9
AF-Q9NXC5_F1_d1	PFOS_config1seq_out1.pdbqt	F1_d1	Q9NXC5	PFOS	MIOS	-6.3
AF-Q9NXC5_F1_d1	PFOS_config1str_out1.pdbqt	F1_d1	Q9NXC5	PFOS	MIOS	-6.4	-6.35
AF-Q9NXC5_F1_d2	PFOS_config1seq_out1.pdbqt	F1_d2	Q9NXC5	PFOS	MIOS	-6.3
AF-Q9NXC5_F1_d2	PFOS_config1str_out1.pdbqt	F1_d2	Q9NXC5	PFOS	MIOS	-6.5	-6.4
AF-Q9NXC5_F1_d3	PFOS_config1str_out1.pdbqt	F1_d3	Q9NXC5	PFOS	MIOS	-6.4	-6.4
AF-Q9NXC5_F1_d4	PFOS_config1str_out1.pdbqt	F1_d4	Q9NXC5	PFOS	MIOS	-5.5	-5.5
AF-Q9NXC5_F1_d5	PFOS_config1seq_out1.pdbqt	F1_d5	Q9NXC5	PFOS	MIOS	-6.7
AF-Q9NXC5_F1_d5	PFOS_config1str_out1.pdbqt	F1_d5	Q9NXC5	PFOS	MIOS	-6.6	-6.65
AF-Q9NXD2_F1_d1	GenX_config1seq_out1.pdbqt	F1_d1	Q9NXD2	GenX	MTMR10	-5.7
AF-Q9NXD2_F1_d1	GenX_config1str_out1.pdbqt	F1_d1	Q9NXD2	GenX	MTMR10	-5.3	-5.5
AF-Q9NXD2_F1_d2	GenX_config1str_out1.pdbqt	F1_d2	Q9NXD2	GenX	MTMR10	-6.4	-6.4
AF-Q9NXD2_F1_d3	GenX_config1seq_out1.pdbqt	F1_d3	Q9NXD2	GenX	MTMR10	-6.4
AF-Q9NXD2_F1_d3	GenX_config1str_out1.pdbqt	F1_d3	Q9NXD2	GenX	MTMR10	-6.6	-6.5
AF-Q9NXD2_F1_d1	PFBS_config1seq_out1.pdbqt	F1_d1	Q9NXD2	PFBS	MTMR10	-5.9
AF-Q9NXD2_F1_d1	PFBS_config1str_out1.pdbqt	F1_d1	Q9NXD2	PFBS	MTMR10	-5.3	-5.6
AF-Q9NXD2_F1_d2	PFBS_config1str_out1.pdbqt	F1_d2	Q9NXD2	PFBS	MTMR10	-5.7	-5.7
AF-Q9NXD2_F1_d3	PFBS_config1seq_out1.pdbqt	F1_d3	Q9NXD2	PFBS	MTMR10	-6.3
AF-Q9NXD2_F1_d3	PFBS_config1str_out1.pdbqt	F1_d3	Q9NXD2	PFBS	MTMR10	-6.1	-6.2
AF-Q9NXD2_F1_d1	PFHxS_config1seq_out1.pdbqt	F1_d1	Q9NXD2	PFHxS	MTMR10	-6.4
AF-Q9NXD2_F1_d1	PFHxS_config1str_out1.pdbqt	F1_d1	Q9NXD2	PFHxS	MTMR10	-5.6	-6
AF-Q9NXD2_F1_d2	PFHxS_config1str_out1.pdbqt	F1_d2	Q9NXD2	PFHxS	MTMR10	-6.7	-6.7
AF-Q9NXD2_F1_d3	PFHxS_config1seq_out1.pdbqt	F1_d3	Q9NXD2	PFHxS	MTMR10	-7
AF-Q9NXD2_F1_d3	PFHxS_config1str_out1.pdbqt	F1_d3	Q9NXD2	PFHxS	MTMR10	-6.9	-6.95
AF-Q9NXD2_F1_d1	PFNA_config1seq_out1.pdbqt	F1_d1	Q9NXD2	PFNA	MTMR10	-6.4
AF-Q9NXD2_F1_d1	PFNA_config1str_out1.pdbqt	F1_d1	Q9NXD2	PFNA	MTMR10	-6.5	-6.45
AF-Q9NXD2_F1_d2	PFNA_config1str_out1.pdbqt	F1_d2	Q9NXD2	PFNA	MTMR10	-7.6	-7.6
AF-Q9NXD2_F1_d3	PFNA_config1seq_out1.pdbqt	F1_d3	Q9NXD2	PFNA	MTMR10	-7.2
AF-Q9NXD2_F1_d3	PFNA_config1str_out1.pdbqt	F1_d3	Q9NXD2	PFNA	MTMR10	-7.2	-7.2
AF-Q9NXD2_F1_d1	PFOA_config1seq_out1.pdbqt	F1_d3	Q9NXD2	PFOA	MTMR10	-7.5
AF-Q9NXD2_F1_d1	PFOA_config1str_out1.pdbqt	F1_d3	Q9NXD2	PFOA	MTMR10	-7.5	-7.5
AF-Q9NXD2_F1_d2	PFOA_config1str_out1.pdbqt	F1_d2	Q9NXD2	PFOA	MTMR10	-7.1	-7.1
AF-Q9NXD2_F1_d3	PFOA_config1seq_out1.pdbqt	F1_d1	Q9NXD2	PFOA	MTMR10	-6.4
AF-Q9NXD2_F1_d3	PFOA_config1str_out1.pdbqt	F1_d1	Q9NXD2	PFOA	MTMR10	-6.2	-6.3
AF-Q9NXD2_F1_d1	PFOS_config1seq_out1.pdbqt	F1_d1	Q9NXD2	PFOS	MTMR10	-6.6
AF-Q9NXD2_F1_d1	PFOS_config1str_out1.pdbqt	F1_d1	Q9NXD2	PFOS	MTMR10	-6.5	-6.55
AF-Q9NXD2_F1_d2	PFOS_config1str_out1.pdbqt	F1_d2	Q9NXD2	PFOS	MTMR10	-6.9	-6.9
AF-Q9NXD2_F1_d3	PFOS_config1seq_out1.pdbqt	F1_d3	Q9NXD2	PFOS	MTMR10	-7.3
AF-Q9NXD2_F1_d3	PFOS_config1str_out1.pdbqt	F1_d3	Q9NXD2	PFOS	MTMR10	-7.3	-7.3
AF-Q9NXE4_F1_d1	GenX_config1seq_out1.pdbqt	F1_d1	Q9NXE4	GenX	SMPD4	-6.3
AF-Q9NXE4_F1_d1	GenX_config1str_out1.pdbqt	F1_d1	Q9NXE4	GenX	SMPD4	-6.6	-6.45
AF-Q9NXE4_F1_d3	GenX_config1str_out1.pdbqt	F1_d3	Q9NXE4	GenX	SMPD4	-6.2	-6.2
AF-Q9NXE4_F1_d4	GenX_config1str_out1.pdbqt	F1_d4	Q9NXE4	GenX	SMPD4	-6.5	-6.5
AF-Q9NXE4_F1_d1	PFBS_config1seq_out1.pdbqt	F1_d1	Q9NXE4	PFBS	SMPD4	-6
AF-Q9NXE4_F1_d1	PFBS_config1str_out1.pdbqt	F1_d1	Q9NXE4	PFBS	SMPD4	-5.5	-5.75
AF-Q9NXE4_F1_d3	PFBS_config1str_out1.pdbqt	F1_d3	Q9NXE4	PFBS	SMPD4	-5.9	-5.9
AF-Q9NXE4_F1_d4	PFBS_config1str_out1.pdbqt	F1_d4	Q9NXE4	PFBS	SMPD4	-5.9	-5.9
AF-Q9NXE4_F1_d1	PFHxS_config1seq_out1.pdbqt	F1_d1	Q9NXE4	PFHxS	SMPD4	-6.6
AF-Q9NXE4_F1_d1	PFHxS_config1str_out1.pdbqt	F1_d1	Q9NXE4	PFHxS	SMPD4	-6.7	-6.65
AF-Q9NXE4_F1_d3	PFHxS_config1str_out1.pdbqt	F1_d3	Q9NXE4	PFHxS	SMPD4	-6	-6
AF-Q9NXE4_F1_d4	PFHxS_config1str_out1.pdbqt	F1_d4	Q9NXE4	PFHxS	SMPD4	-7.3	-7.3
AF-Q9NXE4_F1_d1	PFNA_config1seq_out1.pdbqt	F1_d1	Q9NXE4	PFNA	SMPD4	-7.1
AF-Q9NXE4_F1_d1	PFNA_config1str_out1.pdbqt	F1_d1	Q9NXE4	PFNA	SMPD4	-6.9	-7
AF-Q9NXE4_F1_d3	PFNA_config1str_out1.pdbqt	F1_d3	Q9NXE4	PFNA	SMPD4	-6.5	-6.5
AF-Q9NXE4_F1_d4	PFNA_config1str_out1.pdbqt	F1_d4	Q9NXE4	PFNA	SMPD4	-7.7	-7.7
AF-Q9NXE4_F1_d1	PFOA_config1seq_out1.pdbqt	F1_d4	Q9NXE4	PFOA	SMPD4	-7.5	-7.5
AF-Q9NXE4_F1_d1	PFOA_config1str_out1.pdbqt	F1_d1	Q9NXE4	PFOA	SMPD4	-7.3	-7.25
AF-Q9NXE4_F1_d3	PFOA_config1str_out1.pdbqt	F1_d1	Q9NXE4	PFOA	SMPD4	-7.2
AF-Q9NXE4_F1_d4	PFOA_config1str_out1.pdbqt	F1_d3	Q9NXE4	PFOA	SMPD4	-5.8	-5.8
AF-Q9NXE4_F1_d1	PFOS_config1seq_out1.pdbqt	F1_d1	Q9NXE4	PFOS	SMPD4	-7.5
AF-Q9NXE4_F1_d1	PFOS_config1str_out1.pdbqt	F1_d1	Q9NXE4	PFOS	SMPD4	-7.2	-7.35
AF-Q9NXE4_F1_d3	PFOS_config1str_out1.pdbqt	F1_d3	Q9NXE4	PFOS	SMPD4	-6.3	-6.3
AF-Q9NXE4_F1_d4	PFOS_config1str_out1.pdbqt	F1_d4	Q9NXE4	PFOS	SMPD4	-7.6
AF-Q9NXF1_F1_d1	GenX_config1str_out1.pdbqt	F1_d1	Q9NXF1	GenX	TEX10	-5	-5
AF-Q9NXF1_F1_d3	GenX_config1seq_out1.pdbqt	F1_d3	Q9NXF1	GenX	TEX10	-6
AF-Q9NXF1_F1_d3	GenX_config1str_out1.pdbqt	F1_d3	Q9NXF1	GenX	TEX10	-6	-6
AF-Q9NXF1_F1_d4	GenX_config1str_out1.pdbqt	F1_d4	Q9NXF1	GenX	TEX10	-6.3	-6.3
AF-Q9NXF1_F1_d5	GenX_config1str_out1.pdbqt	F1_d5	Q9NXF1	GenX	TEX10	-6	-6
AF-Q9NXF1_F1_d1	PFBS_config1str_out1.pdbqt	F1_d1	Q9NXF1	PFBS	TEX10	-5.2	-5.2
AF-Q9NXF1_F1_d3	PFBS_config1seq_out1.pdbqt	F1_d3	Q9NXF1	PFBS	TEX10	-6.2
AF-Q9NXF1_F1_d3	PFBS_config1str_out1.pdbqt	F1_d3	Q9NXF1	PFBS	TEX10	-6.2	-6.2
AF-Q9NXF1_F1_d4	PFBS_config1str_out1.pdbqt	F1_d4	Q9NXF1	PFBS	TEX10	-5.7	-5.7
AF-Q9NXF1_F1_d5	PFBS_config1str_out1.pdbqt	F1_d5	Q9NXF1	PFBS	TEX10	-5.7	-5.7
AF-Q9NXF1_F1_d1	PFHxS_config1str_out1.pdbqt	F1_d1	Q9NXF1	PFHxS	TEX10	-5.6	-5.6
AF-Q9NXF1_F1_d3	PFHxS_config1seq_out1.pdbqt	F1_d3	Q9NXF1	PFHxS	TEX10	-6.1
AF-Q9NXF1_F1_d3	PFHxS_config1str_out1.pdbqt	F1_d3	Q9NXF1	PFHxS	TEX10	-6.4	-6.25
AF-Q9NXF1_F1_d4	PFHxS_config1str_out1.pdbqt	F1_d4	Q9NXF1	PFHxS	TEX10	-6.4	-6.4
AF-Q9NXF1_F1_d5	PFHxS_config1str_out1.pdbqt	F1_d5	Q9NXF1	PFHxS	TEX10	-6.1	-6.1
AF-Q9NXF1_F1_d1	PFNA_config1str_out1.pdbqt	F1_d1	Q9NXF1	PFNA	TEX10	-5.8	-5.8
AF-Q9NXF1_F1_d3	PFNA_config1seq_out1.pdbqt	F1_d3	Q9NXF1	PFNA	TEX10	-6.4
AF-Q9NXF1_F1_d3	PFNA_config1str_out1.pdbqt	F1_d3	Q9NXF1	PFNA	TEX10	-6.7	-6.55
AF-Q9NXF1_F1_d4	PFNA_config1str_out1.pdbqt	F1_d4	Q9NXF1	PFNA	TEX10	-6.8	-6.8
AF-Q9NXF1_F1_d5	PFNA_config1str_out1.pdbqt	F1_d5	Q9NXF1	PFNA	TEX10	-6.4	-6.4
AF-Q9NXF1_F1_d1	PFOA_config1str_out1.pdbqt	F1_d4	Q9NXF1	PFOA	TEX10	-6.7	-6.7
AF-Q9NXF1_F1_d3	PFOA_config1seq_out1.pdbqt	F1_d3	Q9NXF1	PFOA	TEX10	-6.6
AF-Q9NXF1_F1_d3	PFOA_config1str_out1.pdbqt	F1_d3	Q9NXF1	PFOA	TEX10	-6.5	-6.55
AF-Q9NXF1_F1_d4	PFOA_config1str_out1.pdbqt	F1_d5	Q9NXF1	PFOA	TEX10	-5.9	-5.9
AF-Q9NXF1_F1_d5	PFOA_config1str_out1.pdbqt	F1_d1	Q9NXF1	PFOA	TEX10	-5.6	-5.6
AF-Q9NXF1_F1_d1	PFOS_config1str_out1.pdbqt	F1_d1	Q9NXF1	PFOS	TEX10	-5.9	-5.9
AF-Q9NXF1_F1_d3	PFOS_config1seq_out1.pdbqt	F1_d3	Q9NXF1	PFOS	TEX10	-6.9
AF-Q9NXF1_F1_d3	PFOS_config1str_out1.pdbqt	F1_d3	Q9NXF1	PFOS	TEX10	-6.9	-6.9
AF-Q9NXF1_F1_d4	PFOS_config1str_out1.pdbqt	F1_d4	Q9NXF1	PFOS	TEX10	-7	-7
AF-Q9NXF1_F1_d5	PFOS_config1str_out1.pdbqt	F1_d5	Q9NXF1	PFOS	TEX10	-6.5
AF-Q9NXF8_F1_d1	GenX_config1seq_out1.pdbqt	F1_d1	Q9NXF8	GenX	ZDHHC7	-6.7
AF-Q9NXF8_F1_d1	GenX_config1str_out1.pdbqt	F1_d1	Q9NXF8	GenX	ZDHHC7	-6.7	-6.7
AF-Q9NXF8_F1_d1	PFBS_config1seq_out1.pdbqt	F1_d1	Q9NXF8	PFBS	ZDHHC7	-5.7
AF-Q9NXF8_F1_d1	PFBS_config1str_out1.pdbqt	F1_d1	Q9NXF8	PFBS	ZDHHC7	-5.7	-5.7
AF-Q9NXF8_F1_d1	PFHxS_config1seq_out1.pdbqt	F1_d1	Q9NXF8	PFHxS	ZDHHC7	-7.3
AF-Q9NXF8_F1_d1	PFHxS_config1str_out1.pdbqt	F1_d1	Q9NXF8	PFHxS	ZDHHC7	-6.7	-7
AF-Q9NXF8_F1_d1	PFNA_config1seq_out1.pdbqt	F1_d1	Q9NXF8	PFNA	ZDHHC7	-7.1
AF-Q9NXF8_F1_d1	PFNA_config1str_out1.pdbqt	F1_d1	Q9NXF8	PFNA	ZDHHC7	-7.1	-7.1
AF-Q9NXF8_F1_d1	PFOA_config1seq_out1.pdbqt	F1_d1	Q9NXF8	PFOA	ZDHHC7	-7.6
AF-Q9NXF8_F1_d1	PFOA_config1str_out1.pdbqt	F1_d1	Q9NXF8	PFOA	ZDHHC7	-7.2	-7.4
AF-Q9NXF8_F1_d1	PFOS_config1seq_out1.pdbqt	F1_d1	Q9NXF8	PFOS	ZDHHC7	-7.2
AF-Q9NXF8_F1_d1	PFOS_config1str_out1.pdbqt	F1_d1	Q9NXF8	PFOS	ZDHHC7	-7.1	-7.15
AF-Q9NXG2_F1_d1	GenX_config1seq_out1.pdbqt	F1_d1	Q9NXG2	GenX	THUMPD1	-5.3
AF-Q9NXG2_F1_d1	GenX_config1str_out1.pdbqt	F1_d1	Q9NXG2	GenX	THUMPD1	-5.4	-5.35
AF-Q9NXG2_F1_d1	PFBS_config1seq_out1.pdbqt	F1_d1	Q9NXG2	PFBS	THUMPD1	-4.9
AF-Q9NXG2_F1_d1	PFBS_config1str_out1.pdbqt	F1_d1	Q9NXG2	PFBS	THUMPD1	-5.2	-5.05
AF-Q9NXG2_F1_d1	PFHxS_config1seq_out1.pdbqt	F1_d1	Q9NXG2	PFHxS	THUMPD1	-5.5
AF-Q9NXG2_F1_d1	PFHxS_config1str_out1.pdbqt	F1_d1	Q9NXG2	PFHxS	THUMPD1	-5.4	-5.45
AF-Q9NXG2_F1_d1	PFNA_config1seq_out1.pdbqt	F1_d1	Q9NXG2	PFNA	THUMPD1	-6
AF-Q9NXG2_F1_d1	PFNA_config1str_out1.pdbqt	F1_d1	Q9NXG2	PFNA	THUMPD1	-6.1	-6.05
AF-Q9NXG2_F1_d1	PFOA_config1seq_out1.pdbqt	F1_d1	Q9NXG2	PFOA	THUMPD1	-5.9
AF-Q9NXG2_F1_d1	PFOA_config1str_out1.pdbqt	F1_d1	Q9NXG2	PFOA	THUMPD1	-5.6	-5.75
AF-Q9NXG2_F1_d1	PFOS_config1seq_out1.pdbqt	F1_d1	Q9NXG2	PFOS	THUMPD1	-5.9
AF-Q9NXG2_F1_d1	PFOS_config1str_out1.pdbqt	F1_d1	Q9NXG2	PFOS	THUMPD1	-6.1	-6
AF-Q9NXG6_F1_d1	GenX_config1seq_out1.pdbqt	F1_d1	Q9NXG6	GenX	P4HTM	-5.7
AF-Q9NXG6_F1_d1	GenX_config1str_out1.pdbqt	F1_d1	Q9NXG6	GenX	P4HTM	-6.1	-5.9
AF-Q9NXG6_F1_d1	PFBS_config1seq_out1.pdbqt	F1_d1	Q9NXG6	PFBS	P4HTM	-7.6
AF-Q9NXG6_F1_d1	PFBS_config1str_out1.pdbqt	F1_d1	Q9NXG6	PFBS	P4HTM	-7.5	-7.55
AF-Q9NXG6_F1_d1	PFHxS_config1seq_out1.pdbqt	F1_d1	Q9NXG6	PFHxS	P4HTM	-5.9
AF-Q9NXG6_F1_d1	PFHxS_config1str_out1.pdbqt	F1_d1	Q9NXG6	PFHxS	P4HTM	-6	-5.95
AF-Q9NXG6_F1_d1	PFNA_config1seq_out1.pdbqt	F1_d1	Q9NXG6	PFNA	P4HTM	-6.4
AF-Q9NXG6_F1_d1	PFNA_config1str_out1.pdbqt	F1_d1	Q9NXG6	PFNA	P4HTM	-6.7	-6.55
AF-Q9NXG6_F1_d1	PFOA_config1seq_out1.pdbqt	F1_d1	Q9NXG6	PFOA	P4HTM	-6.4
AF-Q9NXG6_F1_d1	PFOA_config1str_out1.pdbqt	F1_d1	Q9NXG6	PFOA	P4HTM	-6.2	-6.3
AF-Q9NXG6_F1_d1	PFOS_config1seq_out1.pdbqt	F1_d1	Q9NXG6	PFOS	P4HTM	-6.8
AF-Q9NXG6_F1_d1	PFOS_config1str_out1.pdbqt	F1_d1	Q9NXG6	PFOS	P4HTM	-6.8	-6.8
AF-Q9NXH3_F1_d1	GenX_config1str_out1.pdbqt	F1_d1	Q9NXH3	GenX	PPP1R14D	-5.7	-5.7
AF-Q9NXH3_F1_d1	PFBS_config1str_out1.pdbqt	F1_d1	Q9NXH3	PFBS	PPP1R14D	-5.4	-5.4
AF-Q9NXH3_F1_d1	PFHxS_config1str_out1.pdbqt	F1_d1	Q9NXH3	PFHxS	PPP1R14D	-5.6	-5.6
AF-Q9NXH3_F1_d1	PFNA_config1str_out1.pdbqt	F1_d1	Q9NXH3	PFNA	PPP1R14D	-6.2	-6.2
AF-Q9NXH3_F1_d1	PFOA_config1str_out1.pdbqt	F1_d1	Q9NXH3	PFOA	PPP1R14D	-5.9	-5.9
AF-Q9NXH3_F1_d1	PFOS_config1str_out1.pdbqt	F1_d1	Q9NXH3	PFOS	PPP1R14D	-6.4
AF-Q9NXH8_F1_d1	GenX_config1seq_out1.pdbqt	F1_d1	Q9NXH8	GenX	TOR4A	-6.3
AF-Q9NXH8_F1_d1	GenX_config1str_out1.pdbqt	F1_d1	Q9NXH8	GenX	TOR4A	-6.4	-6.35
AF-Q9NXH8_F1_d2	GenX_config1seq_out1.pdbqt	F1_d2	Q9NXH8	GenX	TOR4A	-5.2
AF-Q9NXH8_F1_d2	GenX_config1str_out1.pdbqt	F1_d2	Q9NXH8	GenX	TOR4A	-5.2	-5.2
AF-Q9NXH8_F1_d1	PFBS_config1seq_out1.pdbqt	F1_d1	Q9NXH8	PFBS	TOR4A	-5.6
AF-Q9NXH8_F1_d1	PFBS_config1str_out1.pdbqt	F1_d1	Q9NXH8	PFBS	TOR4A	-5.7	-5.65
AF-Q9NXH8_F1_d2	PFBS_config1seq_out1.pdbqt	F1_d2	Q9NXH8	PFBS	TOR4A	-4.9
AF-Q9NXH8_F1_d2	PFBS_config1str_out1.pdbqt	F1_d2	Q9NXH8	PFBS	TOR4A	-5	-4.95
AF-Q9NXH8_F1_d1	PFHxS_config1seq_out1.pdbqt	F1_d1	Q9NXH8	PFHxS	TOR4A	-5.9
AF-Q9NXH8_F1_d1	PFHxS_config1str_out1.pdbqt	F1_d1	Q9NXH8	PFHxS	TOR4A	-6	-5.95
AF-Q9NXH8_F1_d2	PFHxS_config1seq_out1.pdbqt	F1_d2	Q9NXH8	PFHxS	TOR4A	-5.3
AF-Q9NXH8_F1_d2	PFHxS_config1str_out1.pdbqt	F1_d2	Q9NXH8	PFHxS	TOR4A	-5.4	-5.35
AF-Q9NXH8_F1_d1	PFNA_config1seq_out1.pdbqt	F1_d1	Q9NXH8	PFNA	TOR4A	-7
AF-Q9NXH8_F1_d1	PFNA_config1str_out1.pdbqt	F1_d1	Q9NXH8	PFNA	TOR4A	-6.8	-6.9
AF-Q9NXH8_F1_d2	PFNA_config1seq_out1.pdbqt	F1_d2	Q9NXH8	PFNA	TOR4A	-6.4
AF-Q9NXH8_F1_d2	PFNA_config1str_out1.pdbqt	F1_d2	Q9NXH8	PFNA	TOR4A	-5.9	-6.15
AF-Q9NXH8_F1_d1	PFOA_config1seq_out1.pdbqt	F1_d1	Q9NXH8	PFOA	TOR4A	-6.3
AF-Q9NXH8_F1_d1	PFOA_config1str_out1.pdbqt	F1_d1	Q9NXH8	PFOA	TOR4A	-6.3	-6.3
AF-Q9NXH8_F1_d2	PFOA_config1seq_out1.pdbqt	F1_d2	Q9NXH8	PFOA	TOR4A	-6.2	-6.05
AF-Q9NXH8_F1_d2	PFOA_config1str_out1.pdbqt	F1_d2	Q9NXH8	PFOA	TOR4A	-5.9
AF-Q9NXH8_F1_d1	PFOS_config1seq_out1.pdbqt	F1_d1	Q9NXH8	PFOS	TOR4A	-6.3
AF-Q9NXH8_F1_d1	PFOS_config1str_out1.pdbqt	F1_d1	Q9NXH8	PFOS	TOR4A	-7.4	-6.85
AF-Q9NXH8_F1_d2	PFOS_config1seq_out1.pdbqt	F1_d2	Q9NXH8	PFOS	TOR4A	-5.8
AF-Q9NXH8_F1_d2	PFOS_config1str_out1.pdbqt	F1_d2	Q9NXH8	PFOS	TOR4A	-5.5	-5.65
AF-Q9NXH9_F1_d1	GenX_config1seq_out1.pdbqt	F1_d1	Q9NXH9	GenX	TRMT1	-8.1
AF-Q9NXH9_F1_d1	GenX_config1str_out1.pdbqt	F1_d1	Q9NXH9	GenX	TRMT1	-6.8	-7.45
AF-Q9NXH9_F1_d2	GenX_config1seq_out1.pdbqt	F1_d2	Q9NXH9	GenX	TRMT1	-5
AF-Q9NXH9_F1_d2	GenX_config1str_out1.pdbqt	F1_d2	Q9NXH9	GenX	TRMT1	-5	-5
AF-Q9NXH9_F1_d1	PFBS_config1seq_out1.pdbqt	F1_d1	Q9NXH9	PFBS	TRMT1	-7.5
AF-Q9NXH9_F1_d1	PFBS_config1str_out1.pdbqt	F1_d1	Q9NXH9	PFBS	TRMT1	-7.5	-7.5
AF-Q9NXH9_F1_d2	PFBS_config1seq_out1.pdbqt	F1_d2	Q9NXH9	PFBS	TRMT1	-4.3
AF-Q9NXH9_F1_d2	PFBS_config1str_out1.pdbqt	F1_d2	Q9NXH9	PFBS	TRMT1	-4.4	-4.35
AF-Q9NXH9_F1_d1	PFHxS_config1seq_out1.pdbqt	F1_d1	Q9NXH9	PFHxS	TRMT1	-6.4
AF-Q9NXH9_F1_d1	PFHxS_config1str_out1.pdbqt	F1_d1	Q9NXH9	PFHxS	TRMT1	-8.8	-7.6
AF-Q9NXH9_F1_d2	PFHxS_config1seq_out1.pdbqt	F1_d2	Q9NXH9	PFHxS	TRMT1	-4.9
AF-Q9NXH9_F1_d2	PFHxS_config1str_out1.pdbqt	F1_d2	Q9NXH9	PFHxS	TRMT1	-5	-4.95
AF-Q9NXH9_F1_d1	PFNA_config1seq_out1.pdbqt	F1_d1	Q9NXH9	PFNA	TRMT1	-6.8
AF-Q9NXH9_F1_d1	PFNA_config1str_out1.pdbqt	F1_d1	Q9NXH9	PFNA	TRMT1	-7.3	-7.05
AF-Q9NXH9_F1_d2	PFNA_config1seq_out1.pdbqt	F1_d2	Q9NXH9	PFNA	TRMT1	-5.8
AF-Q9NXH9_F1_d2	PFNA_config1str_out1.pdbqt	F1_d2	Q9NXH9	PFNA	TRMT1	-5.7	-5.75
AF-Q9NXH9_F1_d1	PFOA_config1seq_out1.pdbqt	F1_d1	Q9NXH9	PFOA	TRMT1	-9
AF-Q9NXH9_F1_d1	PFOA_config1str_out1.pdbqt	F1_d1	Q9NXH9	PFOA	TRMT1	-6.9	-7.95
AF-Q9NXH9_F1_d2	PFOA_config1seq_out1.pdbqt	F1_d2	Q9NXH9	PFOA	TRMT1	-5.4
AF-Q9NXH9_F1_d2	PFOA_config1str_out1.pdbqt	F1_d2	Q9NXH9	PFOA	TRMT1	-5.2	-5.3
AF-Q9NXH9_F1_d1	PFOS_config1seq_out1.pdbqt	F1_d1	Q9NXH9	PFOS	TRMT1	-6.8
AF-Q9NXH9_F1_d1	PFOS_config1str_out1.pdbqt	F1_d1	Q9NXH9	PFOS	TRMT1	-6.7	-6.75
AF-Q9NXH9_F1_d2	PFOS_config1seq_out1.pdbqt	F1_d2	Q9NXH9	PFOS	TRMT1	-5.8
AF-Q9NXH9_F1_d2	PFOS_config1str_out1.pdbqt	F1_d2	Q9NXH9	PFOS	TRMT1	-5.5	-5.65
AF-Q9NXI6_F1_d1	GenX_config1str_out1.pdbqt	F1_d1	Q9NXI6	GenX	RNF186	-5.3	-5.3
AF-Q9NXI6_F1_d1	PFBS_config1str_out1.pdbqt	F1_d1	Q9NXI6	PFBS	RNF186	-5.2	-5.2
AF-Q9NXI6_F1_d1	PFHxS_config1str_out1.pdbqt	F1_d1	Q9NXI6	PFHxS	RNF186	-5.2	-5.2
AF-Q9NXI6_F1_d1	PFNA_config1str_out1.pdbqt	F1_d1	Q9NXI6	PFNA	RNF186	-5.6	-5.6
AF-Q9NXI6_F1_d1	PFOA_config1str_out1.pdbqt	F1_d1	Q9NXI6	PFOA	RNF186	-5.4	-5.4
AF-Q9NXI6_F1_d1	PFOS_config1str_out1.pdbqt	F1_d1	Q9NXI6	PFOS	RNF186	-5.5
AF-Q9NXJ0_F1_d1	GenX_config1seq_out1.pdbqt	F1_d1	Q9NXJ0	GenX	MS4A12	-5.9
AF-Q9NXJ0_F1_d1	GenX_config1str_out1.pdbqt	F1_d1	Q9NXJ0	GenX	MS4A12	-5.9	-5.9
AF-Q9NXJ0_F1_d1	PFBS_config1seq_out1.pdbqt	F1_d1	Q9NXJ0	PFBS	MS4A12	-5.5
AF-Q9NXJ0_F1_d1	PFBS_config1str_out1.pdbqt	F1_d1	Q9NXJ0	PFBS	MS4A12	-5.5	-5.5
AF-Q9NXJ0_F1_d1	PFHxS_config1seq_out1.pdbqt	F1_d1	Q9NXJ0	PFHxS	MS4A12	-5.9
AF-Q9NXJ0_F1_d1	PFHxS_config1str_out1.pdbqt	F1_d1	Q9NXJ0	PFHxS	MS4A12	-6.3	-6.1
AF-Q9NXJ0_F1_d1	PFNA_config1seq_out1.pdbqt	F1_d1	Q9NXJ0	PFNA	MS4A12	-6.5
AF-Q9NXJ0_F1_d1	PFNA_config1str_out1.pdbqt	F1_d1	Q9NXJ0	PFNA	MS4A12	-6.9	-6.7
AF-Q9NXJ0_F1_d1	PFOA_config1seq_out1.pdbqt	F1_d1	Q9NXJ0	PFOA	MS4A12	-6.6
AF-Q9NXJ0_F1_d1	PFOA_config1str_out1.pdbqt	F1_d1	Q9NXJ0	PFOA	MS4A12	-6.4	-6.5
AF-Q9NXJ0_F1_d1	PFOS_config1seq_out1.pdbqt	F1_d1	Q9NXJ0	PFOS	MS4A12	-6.7
AF-Q9NXJ0_F1_d1	PFOS_config1str_out1.pdbqt	F1_d1	Q9NXJ0	PFOS	MS4A12	-7	-6.85
AF-Q9NXJ5_F1_d1	GenX_config1str_out1.pdbqt	F1_d1	Q9NXJ5	GenX	PGPEP1	-6.9	-6.9
AF-Q9NXJ5_F1_d1	PFBS_config1str_out1.pdbqt	F1_d1	Q9NXJ5	PFBS	PGPEP1	-5.5	-5.5
AF-Q9NXJ5_F1_d1	PFHxS_config1str_out1.pdbqt	F1_d1	Q9NXJ5	PFHxS	PGPEP1	-6.5	-6.5
AF-Q9NXJ5_F1_d1	PFNA_config1str_out1.pdbqt	F1_d1	Q9NXJ5	PFNA	PGPEP1	-7.2	-7.2
AF-Q9NXJ5_F1_d1	PFOA_config1str_out1.pdbqt	F1_d1	Q9NXJ5	PFOA	PGPEP1	-6.9	-6.9
AF-Q9NXJ5_F1_d1	PFOS_config1str_out1.pdbqt	F1_d1	Q9NXJ5	PFOS	PGPEP1	-7.2
AF-Q9NXK6_F1_d1	GenX_config1seq_out1.pdbqt	F1_d1	Q9NXK6	GenX	PAQR5	-7.3
AF-Q9NXK6_F1_d1	GenX_config1str_out1.pdbqt	F1_d1	Q9NXK6	GenX	PAQR5	-7.5	-7.4
AF-Q9NXK6_F1_d1	PFBS_config1seq_out1.pdbqt	F1_d1	Q9NXK6	PFBS	PAQR5	-7.1
AF-Q9NXK6_F1_d1	PFBS_config1str_out1.pdbqt	F1_d1	Q9NXK6	PFBS	PAQR5	-7.3	-7.2
AF-Q9NXK6_F1_d1	PFHxS_config1seq_out1.pdbqt	F1_d1	Q9NXK6	PFHxS	PAQR5	-7.9
AF-Q9NXK6_F1_d1	PFHxS_config1str_out1.pdbqt	F1_d1	Q9NXK6	PFHxS	PAQR5	-7.9	-7.9
AF-Q9NXK6_F1_d1	PFNA_config1seq_out1.pdbqt	F1_d1	Q9NXK6	PFNA	PAQR5	-9.1
AF-Q9NXK6_F1_d1	PFNA_config1str_out1.pdbqt	F1_d1	Q9NXK6	PFNA	PAQR5	-9.3	-9.2
AF-Q9NXK6_F1_d1	PFOA_config1seq_out1.pdbqt	F1_d1	Q9NXK6	PFOA	PAQR5	-8.3	-7.4
AF-Q9NXK6_F1_d1	PFOA_config1str_out1.pdbqt	F1_d1	Q9NXK6	PFOA	PAQR5	-6.5
AF-Q9NXK6_F1_d1	PFOS_config1seq_out1.pdbqt	F1_d1	Q9NXK6	PFOS	PAQR5	-9.2
AF-Q9NXK6_F1_d1	PFOS_config1str_out1.pdbqt	F1_d1	Q9NXK6	PFOS	PAQR5	-6.8	-8
AF-Q9NXK8_F1_d1	GenX_config1seq_out1.pdbqt	F1_d1	Q9NXK8	GenX	FBXL12	-6
AF-Q9NXK8_F1_d1	GenX_config1str_out1.pdbqt	F1_d1	Q9NXK8	GenX	FBXL12	-6.3	-6.15
AF-Q9NXK8_F1_d1	PFBS_config1seq_out1.pdbqt	F1_d1	Q9NXK8	PFBS	FBXL12	-5.1
AF-Q9NXK8_F1_d1	PFBS_config1str_out1.pdbqt	F1_d1	Q9NXK8	PFBS	FBXL12	-6.4	-5.75
AF-Q9NXK8_F1_d1	PFHxS_config1seq_out1.pdbqt	F1_d1	Q9NXK8	PFHxS	FBXL12	-6.6
AF-Q9NXK8_F1_d1	PFHxS_config1str_out1.pdbqt	F1_d1	Q9NXK8	PFHxS	FBXL12	-6.7	-6.65
AF-Q9NXK8_F1_d1	PFNA_config1seq_out1.pdbqt	F1_d1	Q9NXK8	PFNA	FBXL12	-6.3
AF-Q9NXK8_F1_d1	PFNA_config1str_out1.pdbqt	F1_d1	Q9NXK8	PFNA	FBXL12	-6.5	-6.4
AF-Q9NXK8_F1_d1	PFOA_config1seq_out1.pdbqt	F1_d1	Q9NXK8	PFOA	FBXL12	-6.6	-6.45
AF-Q9NXK8_F1_d1	PFOA_config1str_out1.pdbqt	F1_d1	Q9NXK8	PFOA	FBXL12	-6.3
AF-Q9NXK8_F1_d1	PFOS_config1seq_out1.pdbqt	F1_d1	Q9NXK8	PFOS	FBXL12	-6.6
AF-Q9NXK8_F1_d1	PFOS_config1str_out1.pdbqt	F1_d1	Q9NXK8	PFOS	FBXL12	-6.5	-6.55
AF-Q9NXL2_F1_d3	GenX_config1str_out1.pdbqt	F1_d3	Q9NXL2	GenX	ARHGEF38	-5.3	-5.3
AF-Q9NXL2_F1_d4	GenX_config1seq_out1.pdbqt	F1_d4	Q9NXL2	GenX	ARHGEF38	-5.9
AF-Q9NXL2_F1_d4	GenX_config1str_out1.pdbqt	F1_d4	Q9NXL2	GenX	ARHGEF38	-5.8	-5.85
AF-Q9NXL2_F1_d5	GenX_config1seq_out1.pdbqt	F1_d5	Q9NXL2	GenX	ARHGEF38	-6.1
AF-Q9NXL2_F1_d5	GenX_config1str_out1.pdbqt	F1_d5	Q9NXL2	GenX	ARHGEF38	-6.2	-6.15
AF-Q9NXL2_F1_d3	PFBS_config1str_out1.pdbqt	F1_d3	Q9NXL2	PFBS	ARHGEF38	-5.6	-5.6
AF-Q9NXL2_F1_d4	PFBS_config1seq_out1.pdbqt	F1_d4	Q9NXL2	PFBS	ARHGEF38	-6.3
AF-Q9NXL2_F1_d4	PFBS_config1str_out1.pdbqt	F1_d4	Q9NXL2	PFBS	ARHGEF38	-6	-6.15
AF-Q9NXL2_F1_d5	PFBS_config1seq_out1.pdbqt	F1_d5	Q9NXL2	PFBS	ARHGEF38	-5.4
AF-Q9NXL2_F1_d5	PFBS_config1str_out1.pdbqt	F1_d5	Q9NXL2	PFBS	ARHGEF38	-5.4	-5.4
AF-Q9NXL2_F1_d3	PFHxS_config1str_out1.pdbqt	F1_d3	Q9NXL2	PFHxS	ARHGEF38	-5.7	-5.7
AF-Q9NXL2_F1_d4	PFHxS_config1seq_out1.pdbqt	F1_d4	Q9NXL2	PFHxS	ARHGEF38	-6.4
AF-Q9NXL2_F1_d4	PFHxS_config1str_out1.pdbqt	F1_d4	Q9NXL2	PFHxS	ARHGEF38	-6.4	-6.4
AF-Q9NXL2_F1_d5	PFHxS_config1seq_out1.pdbqt	F1_d5	Q9NXL2	PFHxS	ARHGEF38	-6.3
AF-Q9NXL2_F1_d5	PFHxS_config1str_out1.pdbqt	F1_d5	Q9NXL2	PFHxS	ARHGEF38	-6.4	-6.35
AF-Q9NXL2_F1_d3	PFNA_config1str_out1.pdbqt	F1_d3	Q9NXL2	PFNA	ARHGEF38	-6.6	-6.6
AF-Q9NXL2_F1_d4	PFNA_config1seq_out1.pdbqt	F1_d4	Q9NXL2	PFNA	ARHGEF38	-6.4
AF-Q9NXL2_F1_d4	PFNA_config1str_out1.pdbqt	F1_d4	Q9NXL2	PFNA	ARHGEF38	-6.5	-6.45
AF-Q9NXL2_F1_d5	PFNA_config1seq_out1.pdbqt	F1_d5	Q9NXL2	PFNA	ARHGEF38	-6.7
AF-Q9NXL2_F1_d5	PFNA_config1str_out1.pdbqt	F1_d5	Q9NXL2	PFNA	ARHGEF38	-6.7	-6.7
AF-Q9NXL2_F1_d3	PFOA_config1str_out1.pdbqt	F1_d4	Q9NXL2	PFOA	ARHGEF38	-6.7	-6.55
AF-Q9NXL2_F1_d4	PFOA_config1seq_out1.pdbqt	F1_d5	Q9NXL2	PFOA	ARHGEF38	-6.7
AF-Q9NXL2_F1_d4	PFOA_config1str_out1.pdbqt	F1_d5	Q9NXL2	PFOA	ARHGEF38	-6.6	-6.65
AF-Q9NXL2_F1_d5	PFOA_config1seq_out1.pdbqt	F1_d4	Q9NXL2	PFOA	ARHGEF38	-6.4
AF-Q9NXL2_F1_d5	PFOA_config1str_out1.pdbqt	F1_d3	Q9NXL2	PFOA	ARHGEF38	-6.2	-6.2
AF-Q9NXL2_F1_d3	PFOS_config1str_out1.pdbqt	F1_d3	Q9NXL2	PFOS	ARHGEF38	-6.3	-6.3
AF-Q9NXL2_F1_d4	PFOS_config1seq_out1.pdbqt	F1_d4	Q9NXL2	PFOS	ARHGEF38	-7.2
AF-Q9NXL2_F1_d4	PFOS_config1str_out1.pdbqt	F1_d4	Q9NXL2	PFOS	ARHGEF38	-6.6	-6.9
AF-Q9NXL2_F1_d5	PFOS_config1seq_out1.pdbqt	F1_d5	Q9NXL2	PFOS	ARHGEF38	-6.3
AF-Q9NXL2_F1_d5	PFOS_config1str_out1.pdbqt	F1_d5	Q9NXL2	PFOS	ARHGEF38	-6.4	-6.35
AF-Q9NXL6_F1_d1	GenX_config1seq_out1.pdbqt	F1_d1	Q9NXL6	GenX	SIDT1	-7.3
AF-Q9NXL6_F1_d1	GenX_config1str_out1.pdbqt	F1_d1	Q9NXL6	GenX	SIDT1	-6.5	-6.9
AF-Q9NXL6_F1_d2	GenX_config1seq_out1.pdbqt	F1_d2	Q9NXL6	GenX	SIDT1	-7.2
AF-Q9NXL6_F1_d2	GenX_config1str_out1.pdbqt	F1_d2	Q9NXL6	GenX	SIDT1	-6.3	-6.75
AF-Q9NXL6_F1_d1	PFBS_config1seq_out1.pdbqt	F1_d1	Q9NXL6	PFBS	SIDT1	-7.6
AF-Q9NXL6_F1_d1	PFBS_config1str_out1.pdbqt	F1_d1	Q9NXL6	PFBS	SIDT1	-7.8	-7.7
AF-Q9NXL6_F1_d2	PFBS_config1seq_out1.pdbqt	F1_d2	Q9NXL6	PFBS	SIDT1	-7.2
AF-Q9NXL6_F1_d2	PFBS_config1str_out1.pdbqt	F1_d2	Q9NXL6	PFBS	SIDT1	-5.6	-6.4
AF-Q9NXL6_F1_d1	PFHxS_config1seq_out1.pdbqt	F1_d1	Q9NXL6	PFHxS	SIDT1	-8.3
AF-Q9NXL6_F1_d1	PFHxS_config1str_out1.pdbqt	F1_d1	Q9NXL6	PFHxS	SIDT1	-7.8	-8.05
AF-Q9NXL6_F1_d2	PFHxS_config1seq_out1.pdbqt	F1_d2	Q9NXL6	PFHxS	SIDT1	-7.3
AF-Q9NXL6_F1_d2	PFHxS_config1str_out1.pdbqt	F1_d2	Q9NXL6	PFHxS	SIDT1	-6.3	-6.8
AF-Q9NXL6_F1_d1	PFNA_config1seq_out1.pdbqt	F1_d1	Q9NXL6	PFNA	SIDT1	-8.7
AF-Q9NXL6_F1_d1	PFNA_config1str_out1.pdbqt	F1_d1	Q9NXL6	PFNA	SIDT1	-8.5	-8.6
AF-Q9NXL6_F1_d2	PFNA_config1seq_out1.pdbqt	F1_d2	Q9NXL6	PFNA	SIDT1	-8.5
AF-Q9NXL6_F1_d2	PFNA_config1str_out1.pdbqt	F1_d2	Q9NXL6	PFNA	SIDT1	-6.2	-7.35
AF-Q9NXL6_F1_d1	PFOA_config1seq_out1.pdbqt	F1_d2	Q9NXL6	PFOA	SIDT1	-8.5
AF-Q9NXL6_F1_d1	PFOA_config1str_out1.pdbqt	F1_d1	Q9NXL6	PFOA	SIDT1	-8.3
AF-Q9NXL6_F1_d2	PFOA_config1seq_out1.pdbqt	F1_d1	Q9NXL6	PFOA	SIDT1	-8.3	-8.3
AF-Q9NXL6_F1_d2	PFOA_config1str_out1.pdbqt	F1_d2	Q9NXL6	PFOA	SIDT1	-6.3	-7.4
AF-Q9NXL6_F1_d1	PFOS_config1seq_out1.pdbqt	F1_d1	Q9NXL6	PFOS	SIDT1	-9
AF-Q9NXL6_F1_d1	PFOS_config1str_out1.pdbqt	F1_d1	Q9NXL6	PFOS	SIDT1	-9.3	-9.15
AF-Q9NXL6_F1_d2	PFOS_config1seq_out1.pdbqt	F1_d2	Q9NXL6	PFOS	SIDT1	-8.9
AF-Q9NXL6_F1_d2	PFOS_config1str_out1.pdbqt	F1_d2	Q9NXL6	PFOS	SIDT1	-6.7	-7.8
AF-Q9NXL9_F1_d1	GenX_config1str_out1.pdbqt	F1_d1	Q9NXL9	GenX	MCM9	-6.2	-6.2
AF-Q9NXL9_F1_d1	PFBS_config1str_out1.pdbqt	F1_d1	Q9NXL9	PFBS	MCM9	-6.4	-6.4
AF-Q9NXL9_F1_d1	PFHxS_config1str_out1.pdbqt	F1_d1	Q9NXL9	PFHxS	MCM9	-6.5	-6.5
AF-Q9NXL9_F1_d1	PFNA_config1str_out1.pdbqt	F1_d1	Q9NXL9	PFNA	MCM9	-7.2	-7.2
AF-Q9NXL9_F1_d1	PFOA_config1str_out1.pdbqt	F1_d1	Q9NXL9	PFOA	MCM9	-6.7	-6.7
AF-Q9NXL9_F1_d1	PFOS_config1str_out1.pdbqt	F1_d1	Q9NXL9	PFOS	MCM9	-6.9
AF-Q9NXN4_F1_d1	GenX_config1seq_out1.pdbqt	F1_d1	Q9NXN4	GenX	GDAP2	-6.5
AF-Q9NXN4_F1_d1	GenX_config1str_out1.pdbqt	F1_d1	Q9NXN4	GenX	GDAP2	-6.6	-6.55
AF-Q9NXN4_F1_d2	GenX_config1seq_out1.pdbqt	F1_d2	Q9NXN4	GenX	GDAP2	-7.6
AF-Q9NXN4_F1_d2	GenX_config1str_out1.pdbqt	F1_d2	Q9NXN4	GenX	GDAP2	-7.6	-7.6
AF-Q9NXN4_F1_d1	PFBS_config1seq_out1.pdbqt	F1_d1	Q9NXN4	PFBS	GDAP2	-6
AF-Q9NXN4_F1_d1	PFBS_config1str_out1.pdbqt	F1_d1	Q9NXN4	PFBS	GDAP2	-6	-6
AF-Q9NXN4_F1_d2	PFBS_config1seq_out1.pdbqt	F1_d2	Q9NXN4	PFBS	GDAP2	-6.9
AF-Q9NXN4_F1_d2	PFBS_config1str_out1.pdbqt	F1_d2	Q9NXN4	PFBS	GDAP2	-6.9	-6.9
AF-Q9NXN4_F1_d1	PFHxS_config1seq_out1.pdbqt	F1_d1	Q9NXN4	PFHxS	GDAP2	-6.4
AF-Q9NXN4_F1_d1	PFHxS_config1str_out1.pdbqt	F1_d1	Q9NXN4	PFHxS	GDAP2	-6.6	-6.5
AF-Q9NXN4_F1_d2	PFHxS_config1seq_out1.pdbqt	F1_d2	Q9NXN4	PFHxS	GDAP2	-8.4
AF-Q9NXN4_F1_d2	PFHxS_config1str_out1.pdbqt	F1_d2	Q9NXN4	PFHxS	GDAP2	-8.4	-8.4
AF-Q9NXN4_F1_d1	PFNA_config1seq_out1.pdbqt	F1_d1	Q9NXN4	PFNA	GDAP2	-7.3
AF-Q9NXN4_F1_d1	PFNA_config1str_out1.pdbqt	F1_d1	Q9NXN4	PFNA	GDAP2	-6.9	-7.1
AF-Q9NXN4_F1_d2	PFNA_config1seq_out1.pdbqt	F1_d2	Q9NXN4	PFNA	GDAP2	-9.2
AF-Q9NXN4_F1_d2	PFNA_config1str_out1.pdbqt	F1_d2	Q9NXN4	PFNA	GDAP2	-9.2	-9.2
AF-Q9NXN4_F1_d1	PFOA_config1seq_out1.pdbqt	F1_d2	Q9NXN4	PFOA	GDAP2	-8.6
AF-Q9NXN4_F1_d1	PFOA_config1str_out1.pdbqt	F1_d2	Q9NXN4	PFOA	GDAP2	-8.5	-8.55
AF-Q9NXN4_F1_d2	PFOA_config1seq_out1.pdbqt	F1_d1	Q9NXN4	PFOA	GDAP2	-7.1	-6.95
AF-Q9NXN4_F1_d2	PFOA_config1str_out1.pdbqt	F1_d1	Q9NXN4	PFOA	GDAP2	-6.8
AF-Q9NXN4_F1_d1	PFOS_config1seq_out1.pdbqt	F1_d1	Q9NXN4	PFOS	GDAP2	-7.1
AF-Q9NXN4_F1_d1	PFOS_config1str_out1.pdbqt	F1_d1	Q9NXN4	PFOS	GDAP2	-6.9	-7
AF-Q9NXN4_F1_d2	PFOS_config1seq_out1.pdbqt	F1_d2	Q9NXN4	PFOS	GDAP2	-9.4
AF-Q9NXN4_F1_d2	PFOS_config1str_out1.pdbqt	F1_d2	Q9NXN4	PFOS	GDAP2	-9.2	-9.3
AF-Q9NXP7_F1_d1	GenX_config1str_out1.pdbqt	F1_d1	Q9NXP7	GenX	GIN1	-5.6	-5.6
AF-Q9NXP7_F1_d2	GenX_config1seq_out1.pdbqt	F1_d2	Q9NXP7	GenX	GIN1	-5.5
AF-Q9NXP7_F1_d2	GenX_config1str_out1.pdbqt	F1_d2	Q9NXP7	GenX	GIN1	-5.5	-5.5
AF-Q9NXP7_F1_d3	GenX_config1seq_out1.pdbqt	F1_d3	Q9NXP7	GenX	GIN1	-5.7	-5.7
AF-Q9NXP7_F1_d4	GenX_config1seq_out1.pdbqt	F1_d4	Q9NXP7	GenX	GIN1	-5.8
AF-Q9NXP7_F1_d4	GenX_config1str_out1.pdbqt	F1_d4	Q9NXP7	GenX	GIN1	-5.9	-5.85
AF-Q9NXP7_F1_d1	PFBS_config1str_out1.pdbqt	F1_d1	Q9NXP7	PFBS	GIN1	-5.5	-5.5
AF-Q9NXP7_F1_d2	PFBS_config1seq_out1.pdbqt	F1_d2	Q9NXP7	PFBS	GIN1	-5.8
AF-Q9NXP7_F1_d2	PFBS_config1str_out1.pdbqt	F1_d2	Q9NXP7	PFBS	GIN1	-5.8	-5.8
AF-Q9NXP7_F1_d3	PFBS_config1seq_out1.pdbqt	F1_d3	Q9NXP7	PFBS	GIN1	-4.8	-4.8
AF-Q9NXP7_F1_d4	PFBS_config1seq_out1.pdbqt	F1_d4	Q9NXP7	PFBS	GIN1	-5.6
AF-Q9NXP7_F1_d4	PFBS_config1str_out1.pdbqt	F1_d4	Q9NXP7	PFBS	GIN1	-5.5	-5.55
AF-Q9NXP7_F1_d1	PFHxS_config1str_out1.pdbqt	F1_d1	Q9NXP7	PFHxS	GIN1	-6.1	-6.1
AF-Q9NXP7_F1_d2	PFHxS_config1seq_out1.pdbqt	F1_d2	Q9NXP7	PFHxS	GIN1	-6.4
AF-Q9NXP7_F1_d2	PFHxS_config1str_out1.pdbqt	F1_d2	Q9NXP7	PFHxS	GIN1	-6	-6.2
AF-Q9NXP7_F1_d3	PFHxS_config1seq_out1.pdbqt	F1_d3	Q9NXP7	PFHxS	GIN1	-5.8	-5.8
AF-Q9NXP7_F1_d4	PFHxS_config1seq_out1.pdbqt	F1_d4	Q9NXP7	PFHxS	GIN1	-6.6
AF-Q9NXP7_F1_d4	PFHxS_config1str_out1.pdbqt	F1_d4	Q9NXP7	PFHxS	GIN1	-6.4	-6.5
AF-Q9NXP7_F1_d1	PFNA_config1str_out1.pdbqt	F1_d1	Q9NXP7	PFNA	GIN1	-6.7	-6.7
AF-Q9NXP7_F1_d2	PFNA_config1seq_out1.pdbqt	F1_d2	Q9NXP7	PFNA	GIN1	-6.1
AF-Q9NXP7_F1_d2	PFNA_config1str_out1.pdbqt	F1_d2	Q9NXP7	PFNA	GIN1	-6.4	-6.25
AF-Q9NXP7_F1_d3	PFNA_config1seq_out1.pdbqt	F1_d3	Q9NXP7	PFNA	GIN1	-6	-6
AF-Q9NXP7_F1_d4	PFNA_config1seq_out1.pdbqt	F1_d4	Q9NXP7	PFNA	GIN1	-6.7
AF-Q9NXP7_F1_d4	PFNA_config1str_out1.pdbqt	F1_d4	Q9NXP7	PFNA	GIN1	-6.7	-6.7
AF-Q9NXP7_F1_d1	PFOA_config1str_out1.pdbqt	F1_d4	Q9NXP7	PFOA	GIN1	-6.8
AF-Q9NXP7_F1_d2	PFOA_config1seq_out1.pdbqt	F1_d1	Q9NXP7	PFOA	GIN1	-6.6	-6.6
AF-Q9NXP7_F1_d2	PFOA_config1str_out1.pdbqt	F1_d4	Q9NXP7	PFOA	GIN1	-6.6	-6.7
AF-Q9NXP7_F1_d3	PFOA_config1seq_out1.pdbqt	F1_d2	Q9NXP7	PFOA	GIN1	-6.5
AF-Q9NXP7_F1_d4	PFOA_config1seq_out1.pdbqt	F1_d2	Q9NXP7	PFOA	GIN1	-6.4	-6.45
AF-Q9NXP7_F1_d4	PFOA_config1str_out1.pdbqt	F1_d3	Q9NXP7	PFOA	GIN1	-5.9	-5.9
AF-Q9NXP7_F1_d1	PFOS_config1str_out1.pdbqt	F1_d1	Q9NXP7	PFOS	GIN1	-7	-7
AF-Q9NXP7_F1_d2	PFOS_config1seq_out1.pdbqt	F1_d2	Q9NXP7	PFOS	GIN1	-6.5
AF-Q9NXP7_F1_d2	PFOS_config1str_out1.pdbqt	F1_d2	Q9NXP7	PFOS	GIN1	-6.2	-6.35
AF-Q9NXP7_F1_d3	PFOS_config1seq_out1.pdbqt	F1_d3	Q9NXP7	PFOS	GIN1	-6	-6
AF-Q9NXP7_F1_d4	PFOS_config1seq_out1.pdbqt	F1_d4	Q9NXP7	PFOS	GIN1	-7
AF-Q9NXP7_F1_d4	PFOS_config1str_out1.pdbqt	F1_d4	Q9NXP7	PFOS	GIN1	-7	-7
AF-Q9NXR5_F1_d1	GenX_config1seq_out1.pdbqt	F1_d1	Q9NXR5	GenX	ANKRD10	-5.4
AF-Q9NXR5_F1_d1	GenX_config1str_out1.pdbqt	F1_d1	Q9NXR5	GenX	ANKRD10	-5.8	-5.6
AF-Q9NXR5_F1_d1	PFBS_config1seq_out1.pdbqt	F1_d1	Q9NXR5	PFBS	ANKRD10	-5.3
AF-Q9NXR5_F1_d1	PFBS_config1str_out1.pdbqt	F1_d1	Q9NXR5	PFBS	ANKRD10	-5.7	-5.5
AF-Q9NXR5_F1_d1	PFHxS_config1seq_out1.pdbqt	F1_d1	Q9NXR5	PFHxS	ANKRD10	-5.9
AF-Q9NXR5_F1_d1	PFHxS_config1str_out1.pdbqt	F1_d1	Q9NXR5	PFHxS	ANKRD10	-6.4	-6.15
AF-Q9NXR5_F1_d1	PFNA_config1seq_out1.pdbqt	F1_d1	Q9NXR5	PFNA	ANKRD10	-6.1
AF-Q9NXR5_F1_d1	PFNA_config1str_out1.pdbqt	F1_d1	Q9NXR5	PFNA	ANKRD10	-6.6	-6.35
AF-Q9NXR5_F1_d1	PFOA_config1seq_out1.pdbqt	F1_d1	Q9NXR5	PFOA	ANKRD10	-6.4	-6.3
AF-Q9NXR5_F1_d1	PFOA_config1str_out1.pdbqt	F1_d1	Q9NXR5	PFOA	ANKRD10	-6.2
AF-Q9NXR5_F1_d1	PFOS_config1seq_out1.pdbqt	F1_d1	Q9NXR5	PFOS	ANKRD10	-6.6
AF-Q9NXR5_F1_d1	PFOS_config1str_out1.pdbqt	F1_d1	Q9NXR5	PFOS	ANKRD10	-6.6	-6.6
AF-Q9NXR7_F1_d1	GenX_config1str_out1.pdbqt	F1_d1	Q9NXR7	GenX	BABAM2	-6	-6
AF-Q9NXR7_F1_d1	PFBS_config1str_out1.pdbqt	F1_d1	Q9NXR7	PFBS	BABAM2	-5.7	-5.7
AF-Q9NXR7_F1_d1	PFHxS_config1str_out1.pdbqt	F1_d1	Q9NXR7	PFHxS	BABAM2	-6.9	-6.9
AF-Q9NXR7_F1_d1	PFNA_config1str_out1.pdbqt	F1_d1	Q9NXR7	PFNA	BABAM2	-7	-7
AF-Q9NXR7_F1_d1	PFOA_config1str_out1.pdbqt	F1_d1	Q9NXR7	PFOA	BABAM2	-6.8	-6.8
AF-Q9NXR7_F1_d1	PFOS_config1str_out1.pdbqt	F1_d1	Q9NXR7	PFOS	BABAM2	-7.2
AF-Q9NXR8_F1_d1	GenX_config1seq_out1.pdbqt	F1_d1	Q9NXR8	GenX	ING3	-5.5	-5.5
AF-Q9NXR8_F1_d2	GenX_config1seq_out1.pdbqt	F1_d2	Q9NXR8	GenX	ING3	-4.9
AF-Q9NXR8_F1_d2	GenX_config1str_out1.pdbqt	F1_d2	Q9NXR8	GenX	ING3	-4.9	-4.9
AF-Q9NXR8_F1_d1	PFBS_config1seq_out1.pdbqt	F1_d1	Q9NXR8	PFBS	ING3	-4.9	-4.9
AF-Q9NXR8_F1_d2	PFBS_config1seq_out1.pdbqt	F1_d2	Q9NXR8	PFBS	ING3	-4.8
AF-Q9NXR8_F1_d2	PFBS_config1str_out1.pdbqt	F1_d2	Q9NXR8	PFBS	ING3	-4.8	-4.8
AF-Q9NXR8_F1_d1	PFHxS_config1seq_out1.pdbqt	F1_d1	Q9NXR8	PFHxS	ING3	-5.2	-5.2
AF-Q9NXR8_F1_d2	PFHxS_config1seq_out1.pdbqt	F1_d2	Q9NXR8	PFHxS	ING3	-5.6
AF-Q9NXR8_F1_d2	PFHxS_config1str_out1.pdbqt	F1_d2	Q9NXR8	PFHxS	ING3	-5.6	-5.6
AF-Q9NXR8_F1_d1	PFNA_config1seq_out1.pdbqt	F1_d1	Q9NXR8	PFNA	ING3	-6.4	-6.4
AF-Q9NXR8_F1_d2	PFNA_config1seq_out1.pdbqt	F1_d2	Q9NXR8	PFNA	ING3	-5.7
AF-Q9NXR8_F1_d2	PFNA_config1str_out1.pdbqt	F1_d2	Q9NXR8	PFNA	ING3	-5.8	-5.75
AF-Q9NXR8_F1_d1	PFOA_config1seq_out1.pdbqt	F1_d1	Q9NXR8	PFOA	ING3	-6.1	-6.1
AF-Q9NXR8_F1_d2	PFOA_config1seq_out1.pdbqt	F1_d2	Q9NXR8	PFOA	ING3	-5.7
AF-Q9NXR8_F1_d2	PFOA_config1str_out1.pdbqt	F1_d2	Q9NXR8	PFOA	ING3	-5.7	-5.7
AF-Q9NXR8_F1_d1	PFOS_config1seq_out1.pdbqt	F1_d1	Q9NXR8	PFOS	ING3	-6.2	-6.2
AF-Q9NXR8_F1_d2	PFOS_config1seq_out1.pdbqt	F1_d2	Q9NXR8	PFOS	ING3	-5.9
AF-Q9NXR8_F1_d2	PFOS_config1str_out1.pdbqt	F1_d2	Q9NXR8	PFOS	ING3	-5.7	-5.8
AF-Q9NXS2_F1_d1	GenX_config1seq_out1.pdbqt	F1_d1	Q9NXS2	GenX	QPCTL	-7
AF-Q9NXS2_F1_d1	GenX_config1str_out1.pdbqt	F1_d1	Q9NXS2	GenX	QPCTL	-5.8	-6.4
AF-Q9NXS2_F1_d1	PFBS_config1seq_out1.pdbqt	F1_d1	Q9NXS2	PFBS	QPCTL	-5.8
AF-Q9NXS2_F1_d1	PFBS_config1str_out1.pdbqt	F1_d1	Q9NXS2	PFBS	QPCTL	-5.8	-5.8
AF-Q9NXS2_F1_d1	PFHxS_config1seq_out1.pdbqt	F1_d1	Q9NXS2	PFHxS	QPCTL	-7.2
AF-Q9NXS2_F1_d1	PFHxS_config1str_out1.pdbqt	F1_d1	Q9NXS2	PFHxS	QPCTL	-5.9	-6.55
AF-Q9NXS2_F1_d1	PFNA_config1seq_out1.pdbqt	F1_d1	Q9NXS2	PFNA	QPCTL	-7.3
AF-Q9NXS2_F1_d1	PFNA_config1str_out1.pdbqt	F1_d1	Q9NXS2	PFNA	QPCTL	-6.8	-7.05
AF-Q9NXS2_F1_d1	PFOA_config1seq_out1.pdbqt	F1_d1	Q9NXS2	PFOA	QPCTL	-7.6	-7.4
AF-Q9NXS2_F1_d1	PFOA_config1str_out1.pdbqt	F1_d1	Q9NXS2	PFOA	QPCTL	-7.2
AF-Q9NXS2_F1_d1	PFOS_config1seq_out1.pdbqt	F1_d1	Q9NXS2	PFOS	QPCTL	-7.6
AF-Q9NXS2_F1_d1	PFOS_config1str_out1.pdbqt	F1_d1	Q9NXS2	PFOS	QPCTL	-7.2	-7.4
AF-Q9NXS3_F1_d1	GenX_config1seq_out1.pdbqt	F1_d1	Q9NXS3	GenX	KLHL28	-7.5
AF-Q9NXS3_F1_d1	GenX_config1str_out1.pdbqt	F1_d1	Q9NXS3	GenX	KLHL28	-7.6	-7.55
AF-Q9NXS3_F1_d1	PFBS_config1seq_out1.pdbqt	F1_d1	Q9NXS3	PFBS	KLHL28	-7.3
AF-Q9NXS3_F1_d1	PFBS_config1str_out1.pdbqt	F1_d1	Q9NXS3	PFBS	KLHL28	-7.3	-7.3
AF-Q9NXS3_F1_d1	PFHxS_config1seq_out1.pdbqt	F1_d1	Q9NXS3	PFHxS	KLHL28	-8.6
AF-Q9NXS3_F1_d1	PFHxS_config1str_out1.pdbqt	F1_d1	Q9NXS3	PFHxS	KLHL28	-8.6	-8.6
AF-Q9NXS3_F1_d1	PFNA_config1seq_out1.pdbqt	F1_d1	Q9NXS3	PFNA	KLHL28	-9
AF-Q9NXS3_F1_d1	PFNA_config1str_out1.pdbqt	F1_d1	Q9NXS3	PFNA	KLHL28	-9	-9
AF-Q9NXS3_F1_d1	PFOA_config1seq_out1.pdbqt	F1_d1	Q9NXS3	PFOA	KLHL28	-8.7
AF-Q9NXS3_F1_d1	PFOA_config1str_out1.pdbqt	F1_d1	Q9NXS3	PFOA	KLHL28	-8.7	-8.7
AF-Q9NXS3_F1_d1	PFOS_config1seq_out1.pdbqt	F1_d1	Q9NXS3	PFOS	KLHL28	-9.4
AF-Q9NXS3_F1_d1	PFOS_config1str_out1.pdbqt	F1_d1	Q9NXS3	PFOS	KLHL28	-9.3	-9.35
AF-Q9NXU5_F1_d1	GenX_config1seq_out1.pdbqt	F1_d1	Q9NXU5	GenX	ARL15	-6.5
AF-Q9NXU5_F1_d1	GenX_config1str_out1.pdbqt	F1_d1	Q9NXU5	GenX	ARL15	-6.5	-6.5
AF-Q9NXU5_F1_d1	PFBS_config1seq_out1.pdbqt	F1_d1	Q9NXU5	PFBS	ARL15	-6.2
AF-Q9NXU5_F1_d1	PFBS_config1str_out1.pdbqt	F1_d1	Q9NXU5	PFBS	ARL15	-6.7	-6.45
AF-Q9NXU5_F1_d1	PFHxS_config1seq_out1.pdbqt	F1_d1	Q9NXU5	PFHxS	ARL15	-6.4
AF-Q9NXU5_F1_d1	PFHxS_config1str_out1.pdbqt	F1_d1	Q9NXU5	PFHxS	ARL15	-6.4	-6.4
AF-Q9NXU5_F1_d1	PFNA_config1seq_out1.pdbqt	F1_d1	Q9NXU5	PFNA	ARL15	-7.1
AF-Q9NXU5_F1_d1	PFNA_config1str_out1.pdbqt	F1_d1	Q9NXU5	PFNA	ARL15	-7.1	-7.1
AF-Q9NXU5_F1_d1	PFOA_config1seq_out1.pdbqt	F1_d1	Q9NXU5	PFOA	ARL15	-6.8
AF-Q9NXU5_F1_d1	PFOA_config1str_out1.pdbqt	F1_d1	Q9NXU5	PFOA	ARL15	-6.8	-6.8
AF-Q9NXU5_F1_d1	PFOS_config1seq_out1.pdbqt	F1_d1	Q9NXU5	PFOS	ARL15	-7.2
AF-Q9NXU5_F1_d1	PFOS_config1str_out1.pdbqt	F1_d1	Q9NXU5	PFOS	ARL15	-7.1	-7.15
AF-Q9NXV2_F1_d1	GenX_config1seq_out1.pdbqt	F1_d1	Q9NXV2	GenX	KCTD5	-5.2	-5.2
AF-Q9NXV2_F1_d1	PFBS_config1seq_out1.pdbqt	F1_d1	Q9NXV2	PFBS	KCTD5	-4.8	-4.8
AF-Q9NXV2_F1_d1	PFHxS_config1seq_out1.pdbqt	F1_d1	Q9NXV2	PFHxS	KCTD5	-5.1	-5.1
AF-Q9NXV2_F1_d1	PFNA_config1seq_out1.pdbqt	F1_d1	Q9NXV2	PFNA	KCTD5	-5.8	-5.8
AF-Q9NXV2_F1_d1	PFOA_config1seq_out1.pdbqt	F1_d1	Q9NXV2	PFOA	KCTD5	-5.1	-5.1
AF-Q9NXV2_F1_d1	PFOS_config1seq_out1.pdbqt	F1_d1	Q9NXV2	PFOS	KCTD5	-5.7
AF-Q9NXV6_F1_d1	GenX_config1seq_out1.pdbqt	F1_d1	Q9NXV6	GenX	CDKN2AIP	-5.9
AF-Q9NXV6_F1_d1	GenX_config1str_out1.pdbqt	F1_d1	Q9NXV6	GenX	CDKN2AIP	-5.9	-5.9
AF-Q9NXV6_F1_d2	GenX_config1seq_out1.pdbqt	F1_d2	Q9NXV6	GenX	CDKN2AIP	-4.8
AF-Q9NXV6_F1_d2	GenX_config1str_out1.pdbqt	F1_d2	Q9NXV6	GenX	CDKN2AIP	-5.2	-5
AF-Q9NXV6_F1_d1	PFBS_config1seq_out1.pdbqt	F1_d1	Q9NXV6	PFBS	CDKN2AIP	-5.5
AF-Q9NXV6_F1_d1	PFBS_config1str_out1.pdbqt	F1_d1	Q9NXV6	PFBS	CDKN2AIP	-5.5	-5.5
AF-Q9NXV6_F1_d2	PFBS_config1seq_out1.pdbqt	F1_d2	Q9NXV6	PFBS	CDKN2AIP	-4.8
AF-Q9NXV6_F1_d2	PFBS_config1str_out1.pdbqt	F1_d2	Q9NXV6	PFBS	CDKN2AIP	-4.8	-4.8
AF-Q9NXV6_F1_d1	PFHxS_config1seq_out1.pdbqt	F1_d1	Q9NXV6	PFHxS	CDKN2AIP	-6.4
AF-Q9NXV6_F1_d1	PFHxS_config1str_out1.pdbqt	F1_d1	Q9NXV6	PFHxS	CDKN2AIP	-6.3	-6.35
AF-Q9NXV6_F1_d2	PFHxS_config1seq_out1.pdbqt	F1_d2	Q9NXV6	PFHxS	CDKN2AIP	-4.6
AF-Q9NXV6_F1_d2	PFHxS_config1str_out1.pdbqt	F1_d2	Q9NXV6	PFHxS	CDKN2AIP	-6.1	-5.35
AF-Q9NXV6_F1_d1	PFNA_config1seq_out1.pdbqt	F1_d1	Q9NXV6	PFNA	CDKN2AIP	-7
AF-Q9NXV6_F1_d1	PFNA_config1str_out1.pdbqt	F1_d1	Q9NXV6	PFNA	CDKN2AIP	-7	-7
AF-Q9NXV6_F1_d2	PFNA_config1seq_out1.pdbqt	F1_d2	Q9NXV6	PFNA	CDKN2AIP	-5.5
AF-Q9NXV6_F1_d2	PFNA_config1str_out1.pdbqt	F1_d2	Q9NXV6	PFNA	CDKN2AIP	-6.3	-5.9
AF-Q9NXV6_F1_d1	PFOA_config1seq_out1.pdbqt	F1_d1	Q9NXV6	PFOA	CDKN2AIP	-6.7
AF-Q9NXV6_F1_d1	PFOA_config1str_out1.pdbqt	F1_d1	Q9NXV6	PFOA	CDKN2AIP	-6.7	-6.7
AF-Q9NXV6_F1_d2	PFOA_config1seq_out1.pdbqt	F1_d2	Q9NXV6	PFOA	CDKN2AIP	-6.1	-5.65
AF-Q9NXV6_F1_d2	PFOA_config1str_out1.pdbqt	F1_d2	Q9NXV6	PFOA	CDKN2AIP	-5.2
AF-Q9NXV6_F1_d1	PFOS_config1seq_out1.pdbqt	F1_d1	Q9NXV6	PFOS	CDKN2AIP	-6.9
AF-Q9NXV6_F1_d1	PFOS_config1str_out1.pdbqt	F1_d1	Q9NXV6	PFOS	CDKN2AIP	-7	-6.95
AF-Q9NXV6_F1_d2	PFOS_config1seq_out1.pdbqt	F1_d2	Q9NXV6	PFOS	CDKN2AIP	-5.5
AF-Q9NXV6_F1_d2	PFOS_config1str_out1.pdbqt	F1_d2	Q9NXV6	PFOS	CDKN2AIP	-6.2	-5.85
AF-Q9NXW2_F1_d1	GenX_config1str_out1.pdbqt	F1_d1	Q9NXW2	GenX	DNAJB12	-5	-5
AF-Q9NXW2_F1_d3	GenX_config1seq_out1.pdbqt	F1_d3	Q9NXW2	GenX	DNAJB12	-5.2
AF-Q9NXW2_F1_d3	GenX_config1str_out1.pdbqt	F1_d3	Q9NXW2	GenX	DNAJB12	-5.2	-5.2
AF-Q9NXW2_F1_d1	PFBS_config1str_out1.pdbqt	F1_d1	Q9NXW2	PFBS	DNAJB12	-4.3	-4.3
AF-Q9NXW2_F1_d3	PFBS_config1seq_out1.pdbqt	F1_d3	Q9NXW2	PFBS	DNAJB12	-5.8
AF-Q9NXW2_F1_d3	PFBS_config1str_out1.pdbqt	F1_d3	Q9NXW2	PFBS	DNAJB12	-6.1	-5.95
AF-Q9NXW2_F1_d1	PFHxS_config1str_out1.pdbqt	F1_d1	Q9NXW2	PFHxS	DNAJB12	-5	-5
AF-Q9NXW2_F1_d3	PFHxS_config1seq_out1.pdbqt	F1_d3	Q9NXW2	PFHxS	DNAJB12	-5.2
AF-Q9NXW2_F1_d3	PFHxS_config1str_out1.pdbqt	F1_d3	Q9NXW2	PFHxS	DNAJB12	-6.3	-5.75
AF-Q9NXW2_F1_d1	PFNA_config1str_out1.pdbqt	F1_d1	Q9NXW2	PFNA	DNAJB12	-5.2	-5.2
AF-Q9NXW2_F1_d3	PFNA_config1seq_out1.pdbqt	F1_d3	Q9NXW2	PFNA	DNAJB12	-6
AF-Q9NXW2_F1_d3	PFNA_config1str_out1.pdbqt	F1_d3	Q9NXW2	PFNA	DNAJB12	-6.5	-6.25
AF-Q9NXW2_F1_d1	PFOA_config1str_out1.pdbqt	F1_d3	Q9NXW2	PFOA	DNAJB12	-6.7	-6.15
AF-Q9NXW2_F1_d3	PFOA_config1seq_out1.pdbqt	F1_d3	Q9NXW2	PFOA	DNAJB12	-5.6
AF-Q9NXW2_F1_d3	PFOA_config1str_out1.pdbqt	F1_d1	Q9NXW2	PFOA	DNAJB12	-5.1	-5.1
AF-Q9NXW2_F1_d1	PFOS_config1str_out1.pdbqt	F1_d1	Q9NXW2	PFOS	DNAJB12	-5.6	-5.6
AF-Q9NXW2_F1_d3	PFOS_config1seq_out1.pdbqt	F1_d3	Q9NXW2	PFOS	DNAJB12	-5.6
AF-Q9NXW2_F1_d3	PFOS_config1str_out1.pdbqt	F1_d3	Q9NXW2	PFOS	DNAJB12	-6.2	-5.9
AF-Q9NXW9_F1_d1	GenX_config1seq_out1.pdbqt	F1_d1	Q9NXW9	GenX	ALKBH4	-6.6
AF-Q9NXW9_F1_d1	GenX_config1str_out1.pdbqt	F1_d1	Q9NXW9	GenX	ALKBH4	-6.6	-6.6
AF-Q9NXW9_F1_d1	PFBS_config1seq_out1.pdbqt	F1_d1	Q9NXW9	PFBS	ALKBH4	-6
AF-Q9NXW9_F1_d1	PFBS_config1str_out1.pdbqt	F1_d1	Q9NXW9	PFBS	ALKBH4	-5.8	-5.9
AF-Q9NXW9_F1_d1	PFHxS_config1seq_out1.pdbqt	F1_d1	Q9NXW9	PFHxS	ALKBH4	-6.4
AF-Q9NXW9_F1_d1	PFHxS_config1str_out1.pdbqt	F1_d1	Q9NXW9	PFHxS	ALKBH4	-6.5	-6.45
AF-Q9NXW9_F1_d1	PFNA_config1seq_out1.pdbqt	F1_d1	Q9NXW9	PFNA	ALKBH4	-6.8
AF-Q9NXW9_F1_d1	PFNA_config1str_out1.pdbqt	F1_d1	Q9NXW9	PFNA	ALKBH4	-6.9	-6.85
AF-Q9NXW9_F1_d1	PFOA_config1seq_out1.pdbqt	F1_d1	Q9NXW9	PFOA	ALKBH4	-6.8	-6.65
AF-Q9NXW9_F1_d1	PFOA_config1str_out1.pdbqt	F1_d1	Q9NXW9	PFOA	ALKBH4	-6.5
AF-Q9NXW9_F1_d1	PFOS_config1seq_out1.pdbqt	F1_d1	Q9NXW9	PFOS	ALKBH4	-6.7
AF-Q9NXW9_F1_d1	PFOS_config1str_out1.pdbqt	F1_d1	Q9NXW9	PFOS	ALKBH4	-6.7	-6.7
AF-Q9NXX6_F1_d2	GenX_config1str_out1.pdbqt	F1_d2	Q9NXX6	GenX	NSMCE4A	-5.3	-5.3
AF-Q9NXX6_F1_d2	PFBS_config1str_out1.pdbqt	F1_d2	Q9NXX6	PFBS	NSMCE4A	-4.9	-4.9
AF-Q9NXX6_F1_d2	PFHxS_config1str_out1.pdbqt	F1_d2	Q9NXX6	PFHxS	NSMCE4A	-5.3	-5.3
AF-Q9NXX6_F1_d2	PFNA_config1str_out1.pdbqt	F1_d2	Q9NXX6	PFNA	NSMCE4A	-5.8	-5.8
AF-Q9NXX6_F1_d2	PFOA_config1str_out1.pdbqt	F1_d2	Q9NXX6	PFOA	NSMCE4A	-5.7	-5.7
AF-Q9NXX6_F1_d2	PFOS_config1str_out1.pdbqt	F1_d2	Q9NXX6	PFOS	NSMCE4A	-5.5
AF-Q9NXZ1_F1_d1	GenX_config1seq_out1.pdbqt	F1_d1	Q9NXZ1	GenX	SAGE1	-5.9
AF-Q9NXZ1_F1_d1	GenX_config1str_out1.pdbqt	F1_d1	Q9NXZ1	GenX	SAGE1	-5.9	-5.9
AF-Q9NXZ1_F1_d1	PFBS_config1seq_out1.pdbqt	F1_d1	Q9NXZ1	PFBS	SAGE1	-5.6
AF-Q9NXZ1_F1_d1	PFBS_config1str_out1.pdbqt	F1_d1	Q9NXZ1	PFBS	SAGE1	-5.7	-5.65
AF-Q9NXZ1_F1_d1	PFHxS_config1seq_out1.pdbqt	F1_d1	Q9NXZ1	PFHxS	SAGE1	-6.1
AF-Q9NXZ1_F1_d1	PFHxS_config1str_out1.pdbqt	F1_d1	Q9NXZ1	PFHxS	SAGE1	-5.9	-6
AF-Q9NXZ1_F1_d1	PFNA_config1seq_out1.pdbqt	F1_d1	Q9NXZ1	PFNA	SAGE1	-6.6
AF-Q9NXZ1_F1_d1	PFNA_config1str_out1.pdbqt	F1_d1	Q9NXZ1	PFNA	SAGE1	-6.7	-6.65
AF-Q9NXZ1_F1_d1	PFOA_config1seq_out1.pdbqt	F1_d1	Q9NXZ1	PFOA	SAGE1	-6.4
AF-Q9NXZ1_F1_d1	PFOA_config1str_out1.pdbqt	F1_d1	Q9NXZ1	PFOA	SAGE1	-6.4	-6.4
AF-Q9NXZ1_F1_d1	PFOS_config1seq_out1.pdbqt	F1_d1	Q9NXZ1	PFOS	SAGE1	-6.7
AF-Q9NXZ1_F1_d1	PFOS_config1str_out1.pdbqt	F1_d1	Q9NXZ1	PFOS	SAGE1	-6.7	-6.7
AF-Q9NXZ2_F1_d1	GenX_config1seq_out1.pdbqt	F1_d1	Q9NXZ2	GenX	DDX43	-5.4
AF-Q9NXZ2_F1_d1	GenX_config1str_out1.pdbqt	F1_d1	Q9NXZ2	GenX	DDX43	-5.2	-5.3
AF-Q9NXZ2_F1_d2	GenX_config1seq_out1.pdbqt	F1_d2	Q9NXZ2	GenX	DDX43	-6.9
AF-Q9NXZ2_F1_d2	GenX_config1str_out1.pdbqt	F1_d2	Q9NXZ2	GenX	DDX43	-7.3	-7.1
AF-Q9NXZ2_F1_d1	PFBS_config1seq_out1.pdbqt	F1_d1	Q9NXZ2	PFBS	DDX43	-5.1
AF-Q9NXZ2_F1_d1	PFBS_config1str_out1.pdbqt	F1_d1	Q9NXZ2	PFBS	DDX43	-5.1	-5.1
AF-Q9NXZ2_F1_d2	PFBS_config1seq_out1.pdbqt	F1_d2	Q9NXZ2	PFBS	DDX43	-6.7
AF-Q9NXZ2_F1_d2	PFBS_config1str_out1.pdbqt	F1_d2	Q9NXZ2	PFBS	DDX43	-6.8	-6.75
AF-Q9NXZ2_F1_d1	PFHxS_config1seq_out1.pdbqt	F1_d1	Q9NXZ2	PFHxS	DDX43	-5.8
AF-Q9NXZ2_F1_d1	PFHxS_config1str_out1.pdbqt	F1_d1	Q9NXZ2	PFHxS	DDX43	-5.8	-5.8
AF-Q9NXZ2_F1_d2	PFHxS_config1seq_out1.pdbqt	F1_d2	Q9NXZ2	PFHxS	DDX43	-8.1
AF-Q9NXZ2_F1_d2	PFHxS_config1str_out1.pdbqt	F1_d2	Q9NXZ2	PFHxS	DDX43	-7	-7.55
AF-Q9NXZ2_F1_d1	PFNA_config1seq_out1.pdbqt	F1_d1	Q9NXZ2	PFNA	DDX43	-5.8
AF-Q9NXZ2_F1_d1	PFNA_config1str_out1.pdbqt	F1_d1	Q9NXZ2	PFNA	DDX43	-5.9	-5.85
AF-Q9NXZ2_F1_d2	PFNA_config1seq_out1.pdbqt	F1_d2	Q9NXZ2	PFNA	DDX43	-8.8
AF-Q9NXZ2_F1_d2	PFNA_config1str_out1.pdbqt	F1_d2	Q9NXZ2	PFNA	DDX43	-7.5	-8.15
AF-Q9NXZ2_F1_d1	PFOA_config1seq_out1.pdbqt	F1_d2	Q9NXZ2	PFOA	DDX43	-8.6	-7.9
AF-Q9NXZ2_F1_d1	PFOA_config1str_out1.pdbqt	F1_d2	Q9NXZ2	PFOA	DDX43	-7.2
AF-Q9NXZ2_F1_d2	PFOA_config1seq_out1.pdbqt	F1_d1	Q9NXZ2	PFOA	DDX43	-5.7
AF-Q9NXZ2_F1_d2	PFOA_config1str_out1.pdbqt	F1_d1	Q9NXZ2	PFOA	DDX43	-5.6	-5.65
AF-Q9NXZ2_F1_d1	PFOS_config1seq_out1.pdbqt	F1_d1	Q9NXZ2	PFOS	DDX43	-5.8
AF-Q9NXZ2_F1_d1	PFOS_config1str_out1.pdbqt	F1_d1	Q9NXZ2	PFOS	DDX43	-6	-5.9
AF-Q9NXZ2_F1_d2	PFOS_config1seq_out1.pdbqt	F1_d2	Q9NXZ2	PFOS	DDX43	-9.4
AF-Q9NXZ2_F1_d2	PFOS_config1str_out1.pdbqt	F1_d2	Q9NXZ2	PFOS	DDX43	-9.4	-9.4
AF-Q9NY12_F1_d1	GenX_config1str_out1.pdbqt	F1_d1	Q9NY12	GenX	GAR1	-6.3	-6.3
AF-Q9NY12_F1_d1	PFBS_config1str_out1.pdbqt	F1_d1	Q9NY12	PFBS	GAR1	-6.6	-6.6
AF-Q9NY12_F1_d1	PFHxS_config1str_out1.pdbqt	F1_d1	Q9NY12	PFHxS	GAR1	-6.6	-6.6
AF-Q9NY12_F1_d1	PFNA_config1str_out1.pdbqt	F1_d1	Q9NY12	PFNA	GAR1	-6.6	-6.6
AF-Q9NY12_F1_d1	PFOA_config1str_out1.pdbqt	F1_d1	Q9NY12	PFOA	GAR1	-6.1	-6.1
AF-Q9NY12_F1_d1	PFOS_config1str_out1.pdbqt	F1_d1	Q9NY12	PFOS	GAR1	-6.1
AF-Q9NY15_F1_d1	GenX_config1seq_out1.pdbqt	F1_d1	Q9NY15	GenX	STAB1	-5.2
AF-Q9NY15_F1_d1	GenX_config1str_out1.pdbqt	F1_d1	Q9NY15	GenX	STAB1	-5.2	-5.2
AF-Q9NY15_F1_d2	GenX_config1seq_out1.pdbqt	F1_d2	Q9NY15	GenX	STAB1	-4.7	-4.7
AF-Q9NY15_F1_d3	GenX_config1str_out1.pdbqt	F1_d3	Q9NY15	GenX	STAB1	-5.6	-5.6
AF-Q9NY15_F1_d4	GenX_config1str_out1.pdbqt	F1_d4	Q9NY15	GenX	STAB1	-8.8	-8.8
AF-Q9NY15_F1_d5	GenX_config1seq_out1.pdbqt	F1_d5	Q9NY15	GenX	STAB1	-4.4
AF-Q9NY15_F1_d5	GenX_config1str_out1.pdbqt	F1_d5	Q9NY15	GenX	STAB1	-5.3	-4.85
AF-Q9NY15_F1_d6	GenX_config1str_out1.pdbqt	F1_d6	Q9NY15	GenX	STAB1	-5.6	-5.6
AF-Q9NY15_F1_d7	GenX_config1seq_out1.pdbqt	F1_d7	Q9NY15	GenX	STAB1	-5.4
AF-Q9NY15_F1_d7	GenX_config1str_out1.pdbqt	F1_d7	Q9NY15	GenX	STAB1	-5.4	-5.4
AF-Q9NY15_F1_d8	GenX_config1str_out1.pdbqt	F1_d8	Q9NY15	GenX	STAB1	-5.8	-5.8
AF-Q9NY15_F1_d9	GenX_config1str_out1.pdbqt	F1_d9	Q9NY15	GenX	STAB1	-4.9	-4.9
AF-Q9NY15_F1_d1	PFBS_config1seq_out1.pdbqt	F1_d1	Q9NY15	PFBS	STAB1	-4.5
AF-Q9NY15_F1_d1	PFBS_config1str_out1.pdbqt	F1_d1	Q9NY15	PFBS	STAB1	-4.8	-4.65
AF-Q9NY15_F1_d2	PFBS_config1seq_out1.pdbqt	F1_d2	Q9NY15	PFBS	STAB1	-4.8	-4.8
AF-Q9NY15_F1_d3	PFBS_config1str_out1.pdbqt	F1_d3	Q9NY15	PFBS	STAB1	-5.6	-5.6
AF-Q9NY15_F1_d4	PFBS_config1str_out1.pdbqt	F1_d4	Q9NY15	PFBS	STAB1	-8	-8
AF-Q9NY15_F1_d5	PFBS_config1seq_out1.pdbqt	F1_d5	Q9NY15	PFBS	STAB1	-3.8
AF-Q9NY15_F1_d5	PFBS_config1str_out1.pdbqt	F1_d5	Q9NY15	PFBS	STAB1	-5.3	-4.55
AF-Q9NY15_F1_d6	PFBS_config1str_out1.pdbqt	F1_d6	Q9NY15	PFBS	STAB1	-4.7	-4.7
AF-Q9NY15_F1_d7	PFBS_config1seq_out1.pdbqt	F1_d7	Q9NY15	PFBS	STAB1	-5.5
AF-Q9NY15_F1_d7	PFBS_config1str_out1.pdbqt	F1_d7	Q9NY15	PFBS	STAB1	-5.5	-5.5
AF-Q9NY15_F1_d8	PFBS_config1str_out1.pdbqt	F1_d8	Q9NY15	PFBS	STAB1	-5.2	-5.2
AF-Q9NY15_F1_d9	PFBS_config1str_out1.pdbqt	F1_d9	Q9NY15	PFBS	STAB1	-4.5	-4.5
AF-Q9NY15_F1_d1	PFHxS_config1seq_out1.pdbqt	F1_d1	Q9NY15	PFHxS	STAB1	-5.2
AF-Q9NY15_F1_d1	PFHxS_config1str_out1.pdbqt	F1_d1	Q9NY15	PFHxS	STAB1	-5.2	-5.2
AF-Q9NY15_F1_d2	PFHxS_config1seq_out1.pdbqt	F1_d2	Q9NY15	PFHxS	STAB1	-4.9	-4.9
AF-Q9NY15_F1_d3	PFHxS_config1str_out1.pdbqt	F1_d3	Q9NY15	PFHxS	STAB1	-6.3	-6.3
AF-Q9NY15_F1_d4	PFHxS_config1str_out1.pdbqt	F1_d4	Q9NY15	PFHxS	STAB1	-9.5	-9.5
AF-Q9NY15_F1_d5	PFHxS_config1seq_out1.pdbqt	F1_d5	Q9NY15	PFHxS	STAB1	-4.5
AF-Q9NY15_F1_d5	PFHxS_config1str_out1.pdbqt	F1_d5	Q9NY15	PFHxS	STAB1	-5.5	-5
AF-Q9NY15_F1_d6	PFHxS_config1str_out1.pdbqt	F1_d6	Q9NY15	PFHxS	STAB1	-5.8	-5.8
AF-Q9NY15_F1_d7	PFHxS_config1seq_out1.pdbqt	F1_d7	Q9NY15	PFHxS	STAB1	-5.9
AF-Q9NY15_F1_d7	PFHxS_config1str_out1.pdbqt	F1_d7	Q9NY15	PFHxS	STAB1	-5.7	-5.8
AF-Q9NY15_F1_d8	PFHxS_config1str_out1.pdbqt	F1_d8	Q9NY15	PFHxS	STAB1	-6.3	-6.3
AF-Q9NY15_F1_d9	PFHxS_config1str_out1.pdbqt	F1_d9	Q9NY15	PFHxS	STAB1	-4.9	-4.9
AF-Q9NY15_F1_d1	PFNA_config1seq_out1.pdbqt	F1_d1	Q9NY15	PFNA	STAB1	-5.4
AF-Q9NY15_F1_d1	PFNA_config1str_out1.pdbqt	F1_d1	Q9NY15	PFNA	STAB1	-5.3	-5.35
AF-Q9NY15_F1_d2	PFNA_config1seq_out1.pdbqt	F1_d2	Q9NY15	PFNA	STAB1	-5.9	-5.9
AF-Q9NY15_F1_d3	PFNA_config1str_out1.pdbqt	F1_d3	Q9NY15	PFNA	STAB1	-6.6	-6.6
AF-Q9NY15_F1_d4	PFNA_config1str_out1.pdbqt	F1_d4	Q9NY15	PFNA	STAB1	-6.2	-6.2
AF-Q9NY15_F1_d5	PFNA_config1seq_out1.pdbqt	F1_d5	Q9NY15	PFNA	STAB1	-4.9
AF-Q9NY15_F1_d5	PFNA_config1str_out1.pdbqt	F1_d5	Q9NY15	PFNA	STAB1	-5.8	-5.35
AF-Q9NY15_F1_d6	PFNA_config1str_out1.pdbqt	F1_d6	Q9NY15	PFNA	STAB1	-6.5	-6.5
AF-Q9NY15_F1_d7	PFNA_config1seq_out1.pdbqt	F1_d7	Q9NY15	PFNA	STAB1	-6.3
AF-Q9NY15_F1_d7	PFNA_config1str_out1.pdbqt	F1_d7	Q9NY15	PFNA	STAB1	-6.4	-6.35
AF-Q9NY15_F1_d8	PFNA_config1str_out1.pdbqt	F1_d8	Q9NY15	PFNA	STAB1	-6.7	-6.7
AF-Q9NY15_F1_d9	PFNA_config1str_out1.pdbqt	F1_d9	Q9NY15	PFNA	STAB1	-5.1	-5.1
AF-Q9NY15_F1_d1	PFOA_config1seq_out1.pdbqt	F1_d4	Q9NY15	PFOA	STAB1	-9.9	-9.9
AF-Q9NY15_F1_d1	PFOA_config1str_out1.pdbqt	F1_d6	Q9NY15	PFOA	STAB1	-6.4	-6.4
AF-Q9NY15_F1_d2	PFOA_config1seq_out1.pdbqt	F1_d8	Q9NY15	PFOA	STAB1	-6.3	-6.3
AF-Q9NY15_F1_d3	PFOA_config1str_out1.pdbqt	F1_d3	Q9NY15	PFOA	STAB1	-6.2	-6.2
AF-Q9NY15_F1_d4	PFOA_config1str_out1.pdbqt	F1_d7	Q9NY15	PFOA	STAB1	-6.1	-5.95
AF-Q9NY15_F1_d5	PFOA_config1seq_out1.pdbqt	F1_d7	Q9NY15	PFOA	STAB1	-5.8
AF-Q9NY15_F1_d5	PFOA_config1str_out1.pdbqt	F1_d5	Q9NY15	PFOA	STAB1	-5.6	-5.25
AF-Q9NY15_F1_d6	PFOA_config1str_out1.pdbqt	F1_d1	Q9NY15	PFOA	STAB1	-5.5
AF-Q9NY15_F1_d7	PFOA_config1seq_out1.pdbqt	F1_d1	Q9NY15	PFOA	STAB1	-5.3	-5.4
AF-Q9NY15_F1_d7	PFOA_config1str_out1.pdbqt	F1_d2	Q9NY15	PFOA	STAB1	-5	-5
AF-Q9NY15_F1_d8	PFOA_config1str_out1.pdbqt	F1_d9	Q9NY15	PFOA	STAB1	-5	-5
AF-Q9NY15_F1_d9	PFOA_config1str_out1.pdbqt	F1_d5	Q9NY15	PFOA	STAB1	-4.9
AF-Q9NY15_F1_d1	PFOS_config1seq_out1.pdbqt	F1_d1	Q9NY15	PFOS	STAB1	-5.9
AF-Q9NY15_F1_d1	PFOS_config1str_out1.pdbqt	F1_d1	Q9NY15	PFOS	STAB1	-5.7	-5.8
AF-Q9NY15_F1_d2	PFOS_config1seq_out1.pdbqt	F1_d2	Q9NY15	PFOS	STAB1	-5.3	-5.3
AF-Q9NY15_F1_d3	PFOS_config1str_out1.pdbqt	F1_d3	Q9NY15	PFOS	STAB1	-6.5	-6.5
AF-Q9NY15_F1_d4	PFOS_config1str_out1.pdbqt	F1_d4	Q9NY15	PFOS	STAB1	-6.7	-6.7
AF-Q9NY15_F1_d5	PFOS_config1seq_out1.pdbqt	F1_d5	Q9NY15	PFOS	STAB1	-4.8
AF-Q9NY15_F1_d5	PFOS_config1str_out1.pdbqt	F1_d5	Q9NY15	PFOS	STAB1	-5.7	-5.25
AF-Q9NY15_F1_d6	PFOS_config1str_out1.pdbqt	F1_d6	Q9NY15	PFOS	STAB1	-6.2	-6.2
AF-Q9NY15_F1_d7	PFOS_config1seq_out1.pdbqt	F1_d7	Q9NY15	PFOS	STAB1	-6.5
AF-Q9NY15_F1_d7	PFOS_config1str_out1.pdbqt	F1_d7	Q9NY15	PFOS	STAB1	-6.4	-6.45
AF-Q9NY15_F1_d8	PFOS_config1str_out1.pdbqt	F1_d8	Q9NY15	PFOS	STAB1	-6.8	-6.8
AF-Q9NY15_F1_d9	PFOS_config1str_out1.pdbqt	F1_d9	Q9NY15	PFOS	STAB1	-5.3
AF-Q9NY25_F1_d2	GenX_config1seq_out1.pdbqt	F1_d2	Q9NY25	GenX	CLEC5A	-5.6
AF-Q9NY25_F1_d2	GenX_config1str_out1.pdbqt	F1_d2	Q9NY25	GenX	CLEC5A	-5.8	-5.7
AF-Q9NY25_F1_d2	PFBS_config1seq_out1.pdbqt	F1_d2	Q9NY25	PFBS	CLEC5A	-5.4
AF-Q9NY25_F1_d2	PFBS_config1str_out1.pdbqt	F1_d2	Q9NY25	PFBS	CLEC5A	-5.4	-5.4
AF-Q9NY25_F1_d2	PFHxS_config1seq_out1.pdbqt	F1_d2	Q9NY25	PFHxS	CLEC5A	-5.9
AF-Q9NY25_F1_d2	PFHxS_config1str_out1.pdbqt	F1_d2	Q9NY25	PFHxS	CLEC5A	-5.9	-5.9
AF-Q9NY25_F1_d2	PFNA_config1seq_out1.pdbqt	F1_d2	Q9NY25	PFNA	CLEC5A	-6.8
AF-Q9NY25_F1_d2	PFNA_config1str_out1.pdbqt	F1_d2	Q9NY25	PFNA	CLEC5A	-6.7	-6.75
AF-Q9NY25_F1_d2	PFOA_config1seq_out1.pdbqt	F1_d2	Q9NY25	PFOA	CLEC5A	-6.3
AF-Q9NY25_F1_d2	PFOA_config1str_out1.pdbqt	F1_d2	Q9NY25	PFOA	CLEC5A	-6.3	-6.3
AF-Q9NY25_F1_d2	PFOS_config1seq_out1.pdbqt	F1_d2	Q9NY25	PFOS	CLEC5A	-6.3
AF-Q9NY25_F1_d2	PFOS_config1str_out1.pdbqt	F1_d2	Q9NY25	PFOS	CLEC5A	-6.5	-6.4
AF-Q9NY26_F1_d1	GenX_config1seq_out1.pdbqt	F1_d1	Q9NY26	GenX	SLC39A1	-7.1
AF-Q9NY26_F1_d1	GenX_config1str_out1.pdbqt	F1_d1	Q9NY26	GenX	SLC39A1	-7.1	-7.1
AF-Q9NY26_F1_d1	PFBS_config1seq_out1.pdbqt	F1_d1	Q9NY26	PFBS	SLC39A1	-6.3
AF-Q9NY26_F1_d1	PFBS_config1str_out1.pdbqt	F1_d1	Q9NY26	PFBS	SLC39A1	-6.4	-6.35
AF-Q9NY26_F1_d1	PFHxS_config1seq_out1.pdbqt	F1_d1	Q9NY26	PFHxS	SLC39A1	-7.3
AF-Q9NY26_F1_d1	PFHxS_config1str_out1.pdbqt	F1_d1	Q9NY26	PFHxS	SLC39A1	-7	-7.15
AF-Q9NY26_F1_d1	PFNA_config1seq_out1.pdbqt	F1_d1	Q9NY26	PFNA	SLC39A1	-8.5
AF-Q9NY26_F1_d1	PFNA_config1str_out1.pdbqt	F1_d1	Q9NY26	PFNA	SLC39A1	-8.3	-8.4
AF-Q9NY26_F1_d1	PFOA_config1seq_out1.pdbqt	F1_d1	Q9NY26	PFOA	SLC39A1	-7.8
AF-Q9NY26_F1_d1	PFOA_config1str_out1.pdbqt	F1_d1	Q9NY26	PFOA	SLC39A1	-7.8	-7.8
AF-Q9NY26_F1_d1	PFOS_config1seq_out1.pdbqt	F1_d1	Q9NY26	PFOS	SLC39A1	-8.7
AF-Q9NY26_F1_d1	PFOS_config1str_out1.pdbqt	F1_d1	Q9NY26	PFOS	SLC39A1	-8.2	-8.45
AF-Q9NY27_F1_d1	GenX_config1seq_out1.pdbqt	F1_d1	Q9NY27	GenX	PPP4R2	-6
AF-Q9NY27_F1_d1	GenX_config1str_out1.pdbqt	F1_d1	Q9NY27	GenX	PPP4R2	-6	-6
AF-Q9NY27_F1_d1	PFBS_config1seq_out1.pdbqt	F1_d1	Q9NY27	PFBS	PPP4R2	-5.7
AF-Q9NY27_F1_d1	PFBS_config1str_out1.pdbqt	F1_d1	Q9NY27	PFBS	PPP4R2	-5.7	-5.7
AF-Q9NY27_F1_d1	PFHxS_config1seq_out1.pdbqt	F1_d1	Q9NY27	PFHxS	PPP4R2	-6
AF-Q9NY27_F1_d1	PFHxS_config1str_out1.pdbqt	F1_d1	Q9NY27	PFHxS	PPP4R2	-5.9	-5.95
AF-Q9NY27_F1_d1	PFNA_config1seq_out1.pdbqt	F1_d1	Q9NY27	PFNA	PPP4R2	-6.5
AF-Q9NY27_F1_d1	PFNA_config1str_out1.pdbqt	F1_d1	Q9NY27	PFNA	PPP4R2	-6.4	-6.45
AF-Q9NY27_F1_d1	PFOA_config1seq_out1.pdbqt	F1_d1	Q9NY27	PFOA	PPP4R2	-6.3
AF-Q9NY27_F1_d1	PFOA_config1str_out1.pdbqt	F1_d1	Q9NY27	PFOA	PPP4R2	-6	-6.15
AF-Q9NY27_F1_d1	PFOS_config1seq_out1.pdbqt	F1_d1	Q9NY27	PFOS	PPP4R2	-6.5
AF-Q9NY27_F1_d1	PFOS_config1str_out1.pdbqt	F1_d1	Q9NY27	PFOS	PPP4R2	-6.6	-6.55
AF-Q9NY28_F1_d1	GenX_config1seq_out1.pdbqt	F1_d1	Q9NY28	GenX	GALNT8	-7.7
AF-Q9NY28_F1_d1	GenX_config1str_out1.pdbqt	F1_d1	Q9NY28	GenX	GALNT8	-6.9	-7.3
AF-Q9NY28_F1_d1	PFBS_config1seq_out1.pdbqt	F1_d1	Q9NY28	PFBS	GALNT8	-6.7
AF-Q9NY28_F1_d1	PFBS_config1str_out1.pdbqt	F1_d1	Q9NY28	PFBS	GALNT8	-5.8	-6.25
AF-Q9NY28_F1_d1	PFHxS_config1seq_out1.pdbqt	F1_d1	Q9NY28	PFHxS	GALNT8	-6.8
AF-Q9NY28_F1_d1	PFHxS_config1str_out1.pdbqt	F1_d1	Q9NY28	PFHxS	GALNT8	-7.1	-6.95
AF-Q9NY28_F1_d1	PFNA_config1seq_out1.pdbqt	F1_d1	Q9NY28	PFNA	GALNT8	-7
AF-Q9NY28_F1_d1	PFNA_config1str_out1.pdbqt	F1_d1	Q9NY28	PFNA	GALNT8	-7	-7
AF-Q9NY28_F1_d1	PFOA_config1seq_out1.pdbqt	F1_d1	Q9NY28	PFOA	GALNT8	-7.2
AF-Q9NY28_F1_d1	PFOA_config1str_out1.pdbqt	F1_d1	Q9NY28	PFOA	GALNT8	-6.6	-6.9
AF-Q9NY28_F1_d1	PFOS_config1seq_out1.pdbqt	F1_d1	Q9NY28	PFOS	GALNT8	-6.9
AF-Q9NY28_F1_d1	PFOS_config1str_out1.pdbqt	F1_d1	Q9NY28	PFOS	GALNT8	-7.5	-7.2
AF-Q9NY30_F1_d1	GenX_config1seq_out1.pdbqt	F1_d1	Q9NY30	GenX	BTG4	-6.1
AF-Q9NY30_F1_d1	GenX_config1str_out1.pdbqt	F1_d1	Q9NY30	GenX	BTG4	-6.1	-6.1
AF-Q9NY30_F1_d1	PFBS_config1seq_out1.pdbqt	F1_d1	Q9NY30	PFBS	BTG4	-5.9
AF-Q9NY30_F1_d1	PFBS_config1str_out1.pdbqt	F1_d1	Q9NY30	PFBS	BTG4	-6.2	-6.05
AF-Q9NY30_F1_d1	PFHxS_config1seq_out1.pdbqt	F1_d1	Q9NY30	PFHxS	BTG4	-6.9
AF-Q9NY30_F1_d1	PFHxS_config1str_out1.pdbqt	F1_d1	Q9NY30	PFHxS	BTG4	-6.9	-6.9
AF-Q9NY30_F1_d1	PFNA_config1seq_out1.pdbqt	F1_d1	Q9NY30	PFNA	BTG4	-7
AF-Q9NY30_F1_d1	PFNA_config1str_out1.pdbqt	F1_d1	Q9NY30	PFNA	BTG4	-7.6	-7.3
AF-Q9NY30_F1_d1	PFOA_config1seq_out1.pdbqt	F1_d1	Q9NY30	PFOA	BTG4	-7
AF-Q9NY30_F1_d1	PFOA_config1str_out1.pdbqt	F1_d1	Q9NY30	PFOA	BTG4	-7	-7
AF-Q9NY30_F1_d1	PFOS_config1seq_out1.pdbqt	F1_d1	Q9NY30	PFOS	BTG4	-7.7
AF-Q9NY30_F1_d1	PFOS_config1str_out1.pdbqt	F1_d1	Q9NY30	PFOS	BTG4	-7.6	-7.65
AF-Q9NY33_F1_d1	GenX_config1seq_out1.pdbqt	F1_d1	Q9NY33	GenX	DPP3	-7.5
AF-Q9NY33_F1_d1	GenX_config1str_out1.pdbqt	F1_d1	Q9NY33	GenX	DPP3	-7.4	-7.45
AF-Q9NY33_F1_d1	PFBS_config1seq_out1.pdbqt	F1_d1	Q9NY33	PFBS	DPP3	-7.4
AF-Q9NY33_F1_d1	PFBS_config1str_out1.pdbqt	F1_d1	Q9NY33	PFBS	DPP3	-6.7	-7.05
AF-Q9NY33_F1_d1	PFHxS_config1seq_out1.pdbqt	F1_d1	Q9NY33	PFHxS	DPP3	-8.2
AF-Q9NY33_F1_d1	PFHxS_config1str_out1.pdbqt	F1_d1	Q9NY33	PFHxS	DPP3	-8.7	-8.45
AF-Q9NY33_F1_d1	PFNA_config1seq_out1.pdbqt	F1_d1	Q9NY33	PFNA	DPP3	-8.4
AF-Q9NY33_F1_d1	PFNA_config1str_out1.pdbqt	F1_d1	Q9NY33	PFNA	DPP3	-9	-8.7
AF-Q9NY33_F1_d1	PFOA_config1seq_out1.pdbqt	F1_d1	Q9NY33	PFOA	DPP3	-8.6	-8.55
AF-Q9NY33_F1_d1	PFOA_config1str_out1.pdbqt	F1_d1	Q9NY33	PFOA	DPP3	-8.5
AF-Q9NY33_F1_d1	PFOS_config1seq_out1.pdbqt	F1_d1	Q9NY33	PFOS	DPP3	-8.6
AF-Q9NY33_F1_d1	PFOS_config1str_out1.pdbqt	F1_d1	Q9NY33	PFOS	DPP3	-8.7	-8.65
AF-Q9NY35_F1_d1	GenX_config1seq_out1.pdbqt	F1_d1	Q9NY35	GenX	CLDND1	-6.4
AF-Q9NY35_F1_d1	GenX_config1str_out1.pdbqt	F1_d1	Q9NY35	GenX	CLDND1	-5.8	-6.1
AF-Q9NY35_F1_d1	PFBS_config1seq_out1.pdbqt	F1_d1	Q9NY35	PFBS	CLDND1	-6.1
AF-Q9NY35_F1_d1	PFBS_config1str_out1.pdbqt	F1_d1	Q9NY35	PFBS	CLDND1	-5.9	-6
AF-Q9NY35_F1_d1	PFHxS_config1seq_out1.pdbqt	F1_d1	Q9NY35	PFHxS	CLDND1	-6.5
AF-Q9NY35_F1_d1	PFHxS_config1str_out1.pdbqt	F1_d1	Q9NY35	PFHxS	CLDND1	-6.4	-6.45
AF-Q9NY35_F1_d1	PFNA_config1seq_out1.pdbqt	F1_d1	Q9NY35	PFNA	CLDND1	-6.8
AF-Q9NY35_F1_d1	PFNA_config1str_out1.pdbqt	F1_d1	Q9NY35	PFNA	CLDND1	-6.8	-6.8
AF-Q9NY35_F1_d1	PFOA_config1seq_out1.pdbqt	F1_d1	Q9NY35	PFOA	CLDND1	-6.7	-6.6
AF-Q9NY35_F1_d1	PFOA_config1str_out1.pdbqt	F1_d1	Q9NY35	PFOA	CLDND1	-6.5
AF-Q9NY35_F1_d1	PFOS_config1seq_out1.pdbqt	F1_d1	Q9NY35	PFOS	CLDND1	-6.9
AF-Q9NY35_F1_d1	PFOS_config1str_out1.pdbqt	F1_d1	Q9NY35	PFOS	CLDND1	-6.7	-6.8
AF-Q9NY37_F1_d1	GenX_config1seq_out1.pdbqt	F1_d1	Q9NY37	GenX	ASIC5	-6
AF-Q9NY37_F1_d1	GenX_config1str_out1.pdbqt	F1_d1	Q9NY37	GenX	ASIC5	-6.1	-6.05
AF-Q9NY37_F1_d1	PFBS_config1seq_out1.pdbqt	F1_d1	Q9NY37	PFBS	ASIC5	-5.6
AF-Q9NY37_F1_d1	PFBS_config1str_out1.pdbqt	F1_d1	Q9NY37	PFBS	ASIC5	-6	-5.8
AF-Q9NY37_F1_d1	PFHxS_config1seq_out1.pdbqt	F1_d1	Q9NY37	PFHxS	ASIC5	-6
AF-Q9NY37_F1_d1	PFHxS_config1str_out1.pdbqt	F1_d1	Q9NY37	PFHxS	ASIC5	-6.2	-6.1
AF-Q9NY37_F1_d1	PFNA_config1seq_out1.pdbqt	F1_d1	Q9NY37	PFNA	ASIC5	-7.3
AF-Q9NY37_F1_d1	PFNA_config1str_out1.pdbqt	F1_d1	Q9NY37	PFNA	ASIC5	-7	-7.15
AF-Q9NY37_F1_d1	PFOA_config1seq_out1.pdbqt	F1_d1	Q9NY37	PFOA	ASIC5	-6.6
AF-Q9NY37_F1_d1	PFOA_config1str_out1.pdbqt	F1_d1	Q9NY37	PFOA	ASIC5	-6.6	-6.6
AF-Q9NY37_F1_d1	PFOS_config1seq_out1.pdbqt	F1_d1	Q9NY37	PFOS	ASIC5	-6.7
AF-Q9NY37_F1_d1	PFOS_config1str_out1.pdbqt	F1_d1	Q9NY37	PFOS	ASIC5	-7.1	-6.9
AF-Q9NY43_F1_d1	GenX_config1str_out1.pdbqt	F1_d1	Q9NY43	GenX	BARHL2	-6	-6
AF-Q9NY43_F1_d1	PFBS_config1str_out1.pdbqt	F1_d1	Q9NY43	PFBS	BARHL2	-5	-5
AF-Q9NY43_F1_d1	PFHxS_config1str_out1.pdbqt	F1_d1	Q9NY43	PFHxS	BARHL2	-6	-6
AF-Q9NY43_F1_d1	PFNA_config1str_out1.pdbqt	F1_d1	Q9NY43	PFNA	BARHL2	-6.5	-6.5
AF-Q9NY43_F1_d1	PFOA_config1str_out1.pdbqt	F1_d1	Q9NY43	PFOA	BARHL2	-6.3	-6.3
AF-Q9NY43_F1_d1	PFOS_config1str_out1.pdbqt	F1_d1	Q9NY43	PFOS	BARHL2	-6.7
AF-Q9NY46_F1_d1	GenX_config1seq_out1.pdbqt	F1_d1	Q9NY46	GenX	SCN3A	-6.1
AF-Q9NY46_F1_d1	GenX_config1str_out1.pdbqt	F1_d1	Q9NY46	GenX	SCN3A	-6.1	-6.1
AF-Q9NY46_F1_d2	GenX_config1seq_out1.pdbqt	F1_d2	Q9NY46	GenX	SCN3A	-6.4
AF-Q9NY46_F1_d2	GenX_config1str_out1.pdbqt	F1_d2	Q9NY46	GenX	SCN3A	-7.2	-6.8
AF-Q9NY46_F1_d3	GenX_config1seq_out1.pdbqt	F1_d3	Q9NY46	GenX	SCN3A	-5.6
AF-Q9NY46_F1_d3	GenX_config1str_out1.pdbqt	F1_d3	Q9NY46	GenX	SCN3A	-5.6	-5.6
AF-Q9NY46_F1_d4	GenX_config1seq_out1.pdbqt	F1_d4	Q9NY46	GenX	SCN3A	-6.4
AF-Q9NY46_F1_d4	GenX_config1str_out1.pdbqt	F1_d4	Q9NY46	GenX	SCN3A	-6.3	-6.35
AF-Q9NY46_F1_d5	GenX_config1seq_out1.pdbqt	F1_d5	Q9NY46	GenX	SCN3A	-6.2
AF-Q9NY46_F1_d5	GenX_config1str_out1.pdbqt	F1_d5	Q9NY46	GenX	SCN3A	-6.2	-6.2
AF-Q9NY46_F1_d6	GenX_config1seq_out1.pdbqt	F1_d6	Q9NY46	GenX	SCN3A	-6.1
AF-Q9NY46_F1_d6	GenX_config1str_out1.pdbqt	F1_d6	Q9NY46	GenX	SCN3A	-6	-6.05
AF-Q9NY46_F1_d7	GenX_config1seq_out1.pdbqt	F1_d7	Q9NY46	GenX	SCN3A	-5.5
AF-Q9NY46_F1_d7	GenX_config1str_out1.pdbqt	F1_d7	Q9NY46	GenX	SCN3A	-5.5	-5.5
AF-Q9NY46_F1_d1	PFBS_config1seq_out1.pdbqt	F1_d1	Q9NY46	PFBS	SCN3A	-6
AF-Q9NY46_F1_d1	PFBS_config1str_out1.pdbqt	F1_d1	Q9NY46	PFBS	SCN3A	-5.5	-5.75
AF-Q9NY46_F1_d2	PFBS_config1seq_out1.pdbqt	F1_d2	Q9NY46	PFBS	SCN3A	-5.9
AF-Q9NY46_F1_d2	PFBS_config1str_out1.pdbqt	F1_d2	Q9NY46	PFBS	SCN3A	-6.7	-6.3
AF-Q9NY46_F1_d3	PFBS_config1seq_out1.pdbqt	F1_d3	Q9NY46	PFBS	SCN3A	-5.3
AF-Q9NY46_F1_d3	PFBS_config1str_out1.pdbqt	F1_d3	Q9NY46	PFBS	SCN3A	-5.3	-5.3
AF-Q9NY46_F1_d4	PFBS_config1seq_out1.pdbqt	F1_d4	Q9NY46	PFBS	SCN3A	-6.1
AF-Q9NY46_F1_d4	PFBS_config1str_out1.pdbqt	F1_d4	Q9NY46	PFBS	SCN3A	-5.9	-6
AF-Q9NY46_F1_d5	PFBS_config1seq_out1.pdbqt	F1_d5	Q9NY46	PFBS	SCN3A	-5.2
AF-Q9NY46_F1_d5	PFBS_config1str_out1.pdbqt	F1_d5	Q9NY46	PFBS	SCN3A	-6.1	-5.65
AF-Q9NY46_F1_d6	PFBS_config1seq_out1.pdbqt	F1_d6	Q9NY46	PFBS	SCN3A	-4.5
AF-Q9NY46_F1_d6	PFBS_config1str_out1.pdbqt	F1_d6	Q9NY46	PFBS	SCN3A	-6	-5.25
AF-Q9NY46_F1_d7	PFBS_config1seq_out1.pdbqt	F1_d7	Q9NY46	PFBS	SCN3A	-5.1
AF-Q9NY46_F1_d7	PFBS_config1str_out1.pdbqt	F1_d7	Q9NY46	PFBS	SCN3A	-5.1	-5.1
AF-Q9NY46_F1_d1	PFHxS_config1seq_out1.pdbqt	F1_d1	Q9NY46	PFHxS	SCN3A	-6.7
AF-Q9NY46_F1_d1	PFHxS_config1str_out1.pdbqt	F1_d1	Q9NY46	PFHxS	SCN3A	-6.2	-6.45
AF-Q9NY46_F1_d2	PFHxS_config1seq_out1.pdbqt	F1_d2	Q9NY46	PFHxS	SCN3A	-6.5
AF-Q9NY46_F1_d2	PFHxS_config1str_out1.pdbqt	F1_d2	Q9NY46	PFHxS	SCN3A	-8.2	-7.35
AF-Q9NY46_F1_d3	PFHxS_config1seq_out1.pdbqt	F1_d3	Q9NY46	PFHxS	SCN3A	-6
AF-Q9NY46_F1_d3	PFHxS_config1str_out1.pdbqt	F1_d3	Q9NY46	PFHxS	SCN3A	-6	-6
AF-Q9NY46_F1_d4	PFHxS_config1seq_out1.pdbqt	F1_d4	Q9NY46	PFHxS	SCN3A	-7
AF-Q9NY46_F1_d4	PFHxS_config1str_out1.pdbqt	F1_d4	Q9NY46	PFHxS	SCN3A	-6.8	-6.9
AF-Q9NY46_F1_d5	PFHxS_config1seq_out1.pdbqt	F1_d5	Q9NY46	PFHxS	SCN3A	-6.3
AF-Q9NY46_F1_d5	PFHxS_config1str_out1.pdbqt	F1_d5	Q9NY46	PFHxS	SCN3A	-6.1	-6.2
AF-Q9NY46_F1_d6	PFHxS_config1seq_out1.pdbqt	F1_d6	Q9NY46	PFHxS	SCN3A	-6.8
AF-Q9NY46_F1_d6	PFHxS_config1str_out1.pdbqt	F1_d6	Q9NY46	PFHxS	SCN3A	-6.7	-6.75
AF-Q9NY46_F1_d7	PFHxS_config1seq_out1.pdbqt	F1_d7	Q9NY46	PFHxS	SCN3A	-5.5
AF-Q9NY46_F1_d7	PFHxS_config1str_out1.pdbqt	F1_d7	Q9NY46	PFHxS	SCN3A	-5.8	-5.65
AF-Q9NY46_F1_d1	PFNA_config1seq_out1.pdbqt	F1_d1	Q9NY46	PFNA	SCN3A	-6.6
AF-Q9NY46_F1_d1	PFNA_config1str_out1.pdbqt	F1_d1	Q9NY46	PFNA	SCN3A	-6.5	-6.55
AF-Q9NY46_F1_d2	PFNA_config1seq_out1.pdbqt	F1_d2	Q9NY46	PFNA	SCN3A	-6.6
AF-Q9NY46_F1_d2	PFNA_config1str_out1.pdbqt	F1_d2	Q9NY46	PFNA	SCN3A	-8.2	-7.4
AF-Q9NY46_F1_d3	PFNA_config1seq_out1.pdbqt	F1_d3	Q9NY46	PFNA	SCN3A	-6.4
AF-Q9NY46_F1_d3	PFNA_config1str_out1.pdbqt	F1_d3	Q9NY46	PFNA	SCN3A	-6.9	-6.65
AF-Q9NY46_F1_d4	PFNA_config1seq_out1.pdbqt	F1_d4	Q9NY46	PFNA	SCN3A	-7.7
AF-Q9NY46_F1_d4	PFNA_config1str_out1.pdbqt	F1_d4	Q9NY46	PFNA	SCN3A	-7.6	-7.65
AF-Q9NY46_F1_d5	PFNA_config1seq_out1.pdbqt	F1_d5	Q9NY46	PFNA	SCN3A	-7.3
AF-Q9NY46_F1_d5	PFNA_config1str_out1.pdbqt	F1_d5	Q9NY46	PFNA	SCN3A	-7.3	-7.3
AF-Q9NY46_F1_d6	PFNA_config1seq_out1.pdbqt	F1_d6	Q9NY46	PFNA	SCN3A	-6.7
AF-Q9NY46_F1_d6	PFNA_config1str_out1.pdbqt	F1_d6	Q9NY46	PFNA	SCN3A	-6.8	-6.75
AF-Q9NY46_F1_d7	PFNA_config1seq_out1.pdbqt	F1_d7	Q9NY46	PFNA	SCN3A	-6.4
AF-Q9NY46_F1_d7	PFNA_config1str_out1.pdbqt	F1_d7	Q9NY46	PFNA	SCN3A	-6.5	-6.45
AF-Q9NY46_F1_d1	PFOA_config1seq_out1.pdbqt	F1_d2	Q9NY46	PFOA	SCN3A	-8.1	-7.3
AF-Q9NY46_F1_d1	PFOA_config1str_out1.pdbqt	F1_d4	Q9NY46	PFOA	SCN3A	-7.3	-7.1
AF-Q9NY46_F1_d2	PFOA_config1seq_out1.pdbqt	F1_d1	Q9NY46	PFOA	SCN3A	-6.9
AF-Q9NY46_F1_d2	PFOA_config1str_out1.pdbqt	F1_d4	Q9NY46	PFOA	SCN3A	-6.9
AF-Q9NY46_F1_d3	PFOA_config1seq_out1.pdbqt	F1_d6	Q9NY46	PFOA	SCN3A	-6.8	-6
AF-Q9NY46_F1_d3	PFOA_config1str_out1.pdbqt	F1_d2	Q9NY46	PFOA	SCN3A	-6.5
AF-Q9NY46_F1_d4	PFOA_config1seq_out1.pdbqt	F1_d5	Q9NY46	PFOA	SCN3A	-6.5
AF-Q9NY46_F1_d4	PFOA_config1str_out1.pdbqt	F1_d1	Q9NY46	PFOA	SCN3A	-6.4	-6.65
AF-Q9NY46_F1_d5	PFOA_config1seq_out1.pdbqt	F1_d5	Q9NY46	PFOA	SCN3A	-6.4	-6.45
AF-Q9NY46_F1_d5	PFOA_config1str_out1.pdbqt	F1_d3	Q9NY46	PFOA	SCN3A	-6.3
AF-Q9NY46_F1_d6	PFOA_config1seq_out1.pdbqt	F1_d3	Q9NY46	PFOA	SCN3A	-6.2	-6.25
AF-Q9NY46_F1_d6	PFOA_config1str_out1.pdbqt	F1_d7	Q9NY46	PFOA	SCN3A	-6	-5.9
AF-Q9NY46_F1_d7	PFOA_config1seq_out1.pdbqt	F1_d7	Q9NY46	PFOA	SCN3A	-5.8
AF-Q9NY46_F1_d7	PFOA_config1str_out1.pdbqt	F1_d6	Q9NY46	PFOA	SCN3A	-5.2
AF-Q9NY46_F1_d1	PFOS_config1seq_out1.pdbqt	F1_d1	Q9NY46	PFOS	SCN3A	-7.3
AF-Q9NY46_F1_d1	PFOS_config1str_out1.pdbqt	F1_d1	Q9NY46	PFOS	SCN3A	-6.7	-7
AF-Q9NY46_F1_d2	PFOS_config1seq_out1.pdbqt	F1_d2	Q9NY46	PFOS	SCN3A	-6.9
AF-Q9NY46_F1_d2	PFOS_config1str_out1.pdbqt	F1_d2	Q9NY46	PFOS	SCN3A	-8.3	-7.6
AF-Q9NY46_F1_d3	PFOS_config1seq_out1.pdbqt	F1_d3	Q9NY46	PFOS	SCN3A	-6.4
AF-Q9NY46_F1_d3	PFOS_config1str_out1.pdbqt	F1_d3	Q9NY46	PFOS	SCN3A	-6.4	-6.4
AF-Q9NY46_F1_d4	PFOS_config1seq_out1.pdbqt	F1_d4	Q9NY46	PFOS	SCN3A	-8.2
AF-Q9NY46_F1_d4	PFOS_config1str_out1.pdbqt	F1_d4	Q9NY46	PFOS	SCN3A	-7.6	-7.9
AF-Q9NY46_F1_d5	PFOS_config1seq_out1.pdbqt	F1_d5	Q9NY46	PFOS	SCN3A	-7.5
AF-Q9NY46_F1_d5	PFOS_config1str_out1.pdbqt	F1_d5	Q9NY46	PFOS	SCN3A	-7.3	-7.4
AF-Q9NY46_F1_d6	PFOS_config1seq_out1.pdbqt	F1_d6	Q9NY46	PFOS	SCN3A	-6.5
AF-Q9NY46_F1_d6	PFOS_config1str_out1.pdbqt	F1_d6	Q9NY46	PFOS	SCN3A	-6.5	-6.5
AF-Q9NY46_F1_d7	PFOS_config1seq_out1.pdbqt	F1_d7	Q9NY46	PFOS	SCN3A	-6.2
AF-Q9NY46_F1_d7	PFOS_config1str_out1.pdbqt	F1_d7	Q9NY46	PFOS	SCN3A	-6.2	-6.2
AF-Q9NY47_F1_d1	GenX_config1str_out1.pdbqt	F1_d1	Q9NY47	GenX	CACNA2D2	-6.9	-6.9
AF-Q9NY47_F1_d2	GenX_config1seq_out1.pdbqt	F1_d2	Q9NY47	GenX	CACNA2D2	-6
AF-Q9NY47_F1_d2	GenX_config1str_out1.pdbqt	F1_d2	Q9NY47	GenX	CACNA2D2	-6	-6
AF-Q9NY47_F1_d3	GenX_config1str_out1.pdbqt	F1_d3	Q9NY47	GenX	CACNA2D2	-5.6	-5.6
AF-Q9NY47_F1_d1	PFBS_config1str_out1.pdbqt	F1_d1	Q9NY47	PFBS	CACNA2D2	-6.2	-6.2
AF-Q9NY47_F1_d2	PFBS_config1seq_out1.pdbqt	F1_d2	Q9NY47	PFBS	CACNA2D2	-5.6
AF-Q9NY47_F1_d2	PFBS_config1str_out1.pdbqt	F1_d2	Q9NY47	PFBS	CACNA2D2	-5.6	-5.6
AF-Q9NY47_F1_d3	PFBS_config1str_out1.pdbqt	F1_d3	Q9NY47	PFBS	CACNA2D2	-5.5	-5.5
AF-Q9NY47_F1_d1	PFHxS_config1str_out1.pdbqt	F1_d1	Q9NY47	PFHxS	CACNA2D2	-7.1	-7.1
AF-Q9NY47_F1_d2	PFHxS_config1seq_out1.pdbqt	F1_d2	Q9NY47	PFHxS	CACNA2D2	-6.3
AF-Q9NY47_F1_d2	PFHxS_config1str_out1.pdbqt	F1_d2	Q9NY47	PFHxS	CACNA2D2	-6.2	-6.25
AF-Q9NY47_F1_d3	PFHxS_config1str_out1.pdbqt	F1_d3	Q9NY47	PFHxS	CACNA2D2	-6.5	-6.5
AF-Q9NY47_F1_d1	PFNA_config1str_out1.pdbqt	F1_d1	Q9NY47	PFNA	CACNA2D2	-7.4	-7.4
AF-Q9NY47_F1_d2	PFNA_config1seq_out1.pdbqt	F1_d2	Q9NY47	PFNA	CACNA2D2	-6.8
AF-Q9NY47_F1_d2	PFNA_config1str_out1.pdbqt	F1_d2	Q9NY47	PFNA	CACNA2D2	-6.8	-6.8
AF-Q9NY47_F1_d3	PFNA_config1str_out1.pdbqt	F1_d3	Q9NY47	PFNA	CACNA2D2	-6.9	-6.9
AF-Q9NY47_F1_d1	PFOA_config1str_out1.pdbqt	F1_d1	Q9NY47	PFOA	CACNA2D2	-7.2	-7.2
AF-Q9NY47_F1_d2	PFOA_config1seq_out1.pdbqt	F1_d2	Q9NY47	PFOA	CACNA2D2	-6.8	-6.7
AF-Q9NY47_F1_d2	PFOA_config1str_out1.pdbqt	F1_d3	Q9NY47	PFOA	CACNA2D2	-6.8	-6.8
AF-Q9NY47_F1_d3	PFOA_config1str_out1.pdbqt	F1_d2	Q9NY47	PFOA	CACNA2D2	-6.6
AF-Q9NY47_F1_d1	PFOS_config1str_out1.pdbqt	F1_d1	Q9NY47	PFOS	CACNA2D2	-7.5	-7.5
AF-Q9NY47_F1_d2	PFOS_config1seq_out1.pdbqt	F1_d2	Q9NY47	PFOS	CACNA2D2	-7.5
AF-Q9NY47_F1_d2	PFOS_config1str_out1.pdbqt	F1_d2	Q9NY47	PFOS	CACNA2D2	-7.2	-7.35
AF-Q9NY47_F1_d3	PFOS_config1str_out1.pdbqt	F1_d3	Q9NY47	PFOS	CACNA2D2	-7.4
AF-Q9NY56_F1_d1	GenX_config1seq_out1.pdbqt	F1_d1	Q9NY56	GenX	OBP2A	-5.6
AF-Q9NY56_F1_d1	GenX_config1str_out1.pdbqt	F1_d1	Q9NY56	GenX	OBP2A	-6	-5.8
AF-Q9NY56_F1_d1	PFBS_config1seq_out1.pdbqt	F1_d1	Q9NY56	PFBS	OBP2A	-5.4
AF-Q9NY56_F1_d1	PFBS_config1str_out1.pdbqt	F1_d1	Q9NY56	PFBS	OBP2A	-5.1	-5.25
AF-Q9NY56_F1_d1	PFHxS_config1seq_out1.pdbqt	F1_d1	Q9NY56	PFHxS	OBP2A	-6.4
AF-Q9NY56_F1_d1	PFHxS_config1str_out1.pdbqt	F1_d1	Q9NY56	PFHxS	OBP2A	-5.7	-6.05
AF-Q9NY56_F1_d1	PFNA_config1seq_out1.pdbqt	F1_d1	Q9NY56	PFNA	OBP2A	-7.1
AF-Q9NY56_F1_d1	PFNA_config1str_out1.pdbqt	F1_d1	Q9NY56	PFNA	OBP2A	-6.1	-6.6
AF-Q9NY56_F1_d1	PFOA_config1seq_out1.pdbqt	F1_d1	Q9NY56	PFOA	OBP2A	-6.8
AF-Q9NY56_F1_d1	PFOA_config1str_out1.pdbqt	F1_d1	Q9NY56	PFOA	OBP2A	-6.1	-6.45
AF-Q9NY56_F1_d1	PFOS_config1seq_out1.pdbqt	F1_d1	Q9NY56	PFOS	OBP2A	-6.9
AF-Q9NY56_F1_d1	PFOS_config1str_out1.pdbqt	F1_d1	Q9NY56	PFOS	OBP2A	-6.5	-6.7
AF-Q9NY57_F1_d1	GenX_config1seq_out1.pdbqt	F1_d1	Q9NY57	GenX	STK32B	-7.1
AF-Q9NY57_F1_d1	GenX_config1str_out1.pdbqt	F1_d1	Q9NY57	GenX	STK32B	-7.1	-7.1
AF-Q9NY57_F1_d1	PFBS_config1seq_out1.pdbqt	F1_d1	Q9NY57	PFBS	STK32B	-7
AF-Q9NY57_F1_d1	PFBS_config1str_out1.pdbqt	F1_d1	Q9NY57	PFBS	STK32B	-7	-7
AF-Q9NY57_F1_d1	PFHxS_config1seq_out1.pdbqt	F1_d1	Q9NY57	PFHxS	STK32B	-8.2
AF-Q9NY57_F1_d1	PFHxS_config1str_out1.pdbqt	F1_d1	Q9NY57	PFHxS	STK32B	-7.4	-7.8
AF-Q9NY57_F1_d1	PFNA_config1seq_out1.pdbqt	F1_d1	Q9NY57	PFNA	STK32B	-7.7
AF-Q9NY57_F1_d1	PFNA_config1str_out1.pdbqt	F1_d1	Q9NY57	PFNA	STK32B	-8.1	-7.9
AF-Q9NY57_F1_d1	PFOA_config1seq_out1.pdbqt	F1_d1	Q9NY57	PFOA	STK32B	-8.3	-8.25
AF-Q9NY57_F1_d1	PFOA_config1str_out1.pdbqt	F1_d1	Q9NY57	PFOA	STK32B	-8.2
AF-Q9NY57_F1_d1	PFOS_config1seq_out1.pdbqt	F1_d1	Q9NY57	PFOS	STK32B	-8.7
AF-Q9NY57_F1_d1	PFOS_config1str_out1.pdbqt	F1_d1	Q9NY57	PFOS	STK32B	-8.2	-8.45
AF-Q9NY59_F1_d1	GenX_config1seq_out1.pdbqt	F1_d1	Q9NY59	GenX	SMPD3	-6
AF-Q9NY59_F1_d1	GenX_config1str_out1.pdbqt	F1_d1	Q9NY59	GenX	SMPD3	-6.1	-6.05
AF-Q9NY59_F1_d2	GenX_config1seq_out1.pdbqt	F1_d2	Q9NY59	GenX	SMPD3	-6.2
AF-Q9NY59_F1_d2	GenX_config1str_out1.pdbqt	F1_d2	Q9NY59	GenX	SMPD3	-6.1	-6.15
AF-Q9NY59_F1_d1	PFBS_config1seq_out1.pdbqt	F1_d1	Q9NY59	PFBS	SMPD3	-5.7
AF-Q9NY59_F1_d1	PFBS_config1str_out1.pdbqt	F1_d1	Q9NY59	PFBS	SMPD3	-5.6	-5.65
AF-Q9NY59_F1_d2	PFBS_config1seq_out1.pdbqt	F1_d2	Q9NY59	PFBS	SMPD3	-5.2
AF-Q9NY59_F1_d2	PFBS_config1str_out1.pdbqt	F1_d2	Q9NY59	PFBS	SMPD3	-5.2	-5.2
AF-Q9NY59_F1_d1	PFHxS_config1seq_out1.pdbqt	F1_d1	Q9NY59	PFHxS	SMPD3	-6.7
AF-Q9NY59_F1_d1	PFHxS_config1str_out1.pdbqt	F1_d1	Q9NY59	PFHxS	SMPD3	-6.6	-6.65
AF-Q9NY59_F1_d2	PFHxS_config1seq_out1.pdbqt	F1_d2	Q9NY59	PFHxS	SMPD3	-6.3
AF-Q9NY59_F1_d2	PFHxS_config1str_out1.pdbqt	F1_d2	Q9NY59	PFHxS	SMPD3	-6.3	-6.3
AF-Q9NY59_F1_d1	PFNA_config1seq_out1.pdbqt	F1_d1	Q9NY59	PFNA	SMPD3	-7.2
AF-Q9NY59_F1_d1	PFNA_config1str_out1.pdbqt	F1_d1	Q9NY59	PFNA	SMPD3	-7.2	-7.2
AF-Q9NY59_F1_d2	PFNA_config1seq_out1.pdbqt	F1_d2	Q9NY59	PFNA	SMPD3	-6.7
AF-Q9NY59_F1_d2	PFNA_config1str_out1.pdbqt	F1_d2	Q9NY59	PFNA	SMPD3	-7.2	-6.95
AF-Q9NY59_F1_d1	PFOA_config1seq_out1.pdbqt	F1_d1	Q9NY59	PFOA	SMPD3	-6.8	-6.7
AF-Q9NY59_F1_d1	PFOA_config1str_out1.pdbqt	F1_d2	Q9NY59	PFOA	SMPD3	-6.7
AF-Q9NY59_F1_d2	PFOA_config1seq_out1.pdbqt	F1_d2	Q9NY59	PFOA	SMPD3	-6.7	-6.7
AF-Q9NY59_F1_d2	PFOA_config1str_out1.pdbqt	F1_d1	Q9NY59	PFOA	SMPD3	-6.6
AF-Q9NY59_F1_d1	PFOS_config1seq_out1.pdbqt	F1_d1	Q9NY59	PFOS	SMPD3	-6.8
AF-Q9NY59_F1_d1	PFOS_config1str_out1.pdbqt	F1_d1	Q9NY59	PFOS	SMPD3	-7.1	-6.95
AF-Q9NY59_F1_d2	PFOS_config1seq_out1.pdbqt	F1_d2	Q9NY59	PFOS	SMPD3	-7.5
AF-Q9NY59_F1_d2	PFOS_config1str_out1.pdbqt	F1_d2	Q9NY59	PFOS	SMPD3	-7.5	-7.5
AF-Q9NY64_F1_d1	GenX_config1seq_out1.pdbqt	F1_d1	Q9NY64	GenX	SLC2A8	-7.1
AF-Q9NY64_F1_d1	GenX_config1str_out1.pdbqt	F1_d1	Q9NY64	GenX	SLC2A8	-7.1	-7.1
AF-Q9NY64_F1_d1	PFBS_config1seq_out1.pdbqt	F1_d1	Q9NY64	PFBS	SLC2A8	-6.6
AF-Q9NY64_F1_d1	PFBS_config1str_out1.pdbqt	F1_d1	Q9NY64	PFBS	SLC2A8	-6.6	-6.6
AF-Q9NY64_F1_d1	PFHxS_config1seq_out1.pdbqt	F1_d1	Q9NY64	PFHxS	SLC2A8	-7.5
AF-Q9NY64_F1_d1	PFHxS_config1str_out1.pdbqt	F1_d1	Q9NY64	PFHxS	SLC2A8	-7	-7.25
AF-Q9NY64_F1_d1	PFNA_config1seq_out1.pdbqt	F1_d1	Q9NY64	PFNA	SLC2A8	-7.9
AF-Q9NY64_F1_d1	PFNA_config1str_out1.pdbqt	F1_d1	Q9NY64	PFNA	SLC2A8	-7.4	-7.65
AF-Q9NY64_F1_d1	PFOA_config1seq_out1.pdbqt	F1_d1	Q9NY64	PFOA	SLC2A8	-7.3
AF-Q9NY64_F1_d1	PFOA_config1str_out1.pdbqt	F1_d1	Q9NY64	PFOA	SLC2A8	-7.2	-7.25
AF-Q9NY64_F1_d1	PFOS_config1seq_out1.pdbqt	F1_d1	Q9NY64	PFOS	SLC2A8	-7.6
AF-Q9NY64_F1_d1	PFOS_config1str_out1.pdbqt	F1_d1	Q9NY64	PFOS	SLC2A8	-7.7	-7.65
AF-Q9NY65_F1_d1	GenX_config1seq_out1.pdbqt	F1_d1	Q9NY65	GenX	TUBA8	-5.9
AF-Q9NY65_F1_d1	GenX_config1str_out1.pdbqt	F1_d1	Q9NY65	GenX	TUBA8	-6	-5.95
AF-Q9NY65_F1_d1	PFBS_config1seq_out1.pdbqt	F1_d1	Q9NY65	PFBS	TUBA8	-5.8
AF-Q9NY65_F1_d1	PFBS_config1str_out1.pdbqt	F1_d1	Q9NY65	PFBS	TUBA8	-5.9	-5.85
AF-Q9NY65_F1_d1	PFHxS_config1seq_out1.pdbqt	F1_d1	Q9NY65	PFHxS	TUBA8	-6.5
AF-Q9NY65_F1_d1	PFHxS_config1str_out1.pdbqt	F1_d1	Q9NY65	PFHxS	TUBA8	-6.4	-6.45
AF-Q9NY65_F1_d1	PFNA_config1seq_out1.pdbqt	F1_d1	Q9NY65	PFNA	TUBA8	-6.9
AF-Q9NY65_F1_d1	PFNA_config1str_out1.pdbqt	F1_d1	Q9NY65	PFNA	TUBA8	-7	-6.95
AF-Q9NY65_F1_d1	PFOA_config1seq_out1.pdbqt	F1_d1	Q9NY65	PFOA	TUBA8	-6.5	-6.35
AF-Q9NY65_F1_d1	PFOA_config1str_out1.pdbqt	F1_d1	Q9NY65	PFOA	TUBA8	-6.2
AF-Q9NY65_F1_d1	PFOS_config1seq_out1.pdbqt	F1_d1	Q9NY65	PFOS	TUBA8	-6.5
AF-Q9NY65_F1_d1	PFOS_config1str_out1.pdbqt	F1_d1	Q9NY65	PFOS	TUBA8	-6.7	-6.6
AF-Q9NY72_F1_d1	GenX_config1seq_out1.pdbqt	F1_d1	Q9NY72	GenX	SCN3B	-5.4	-5.4
AF-Q9NY72_F1_d1	PFBS_config1seq_out1.pdbqt	F1_d1	Q9NY72	PFBS	SCN3B	-5.4	-5.4
AF-Q9NY72_F1_d1	PFHxS_config1seq_out1.pdbqt	F1_d1	Q9NY72	PFHxS	SCN3B	-6	-6
AF-Q9NY72_F1_d1	PFNA_config1seq_out1.pdbqt	F1_d1	Q9NY72	PFNA	SCN3B	-6.5	-6.5
AF-Q9NY72_F1_d1	PFOA_config1seq_out1.pdbqt	F1_d1	Q9NY72	PFOA	SCN3B	-6.1	-6.1
AF-Q9NY72_F1_d1	PFOS_config1seq_out1.pdbqt	F1_d1	Q9NY72	PFOS	SCN3B	-6.7
AF-Q9NY84_F1_d1	GenX_config1seq_out1.pdbqt	F1_d1	Q9NY84	GenX		-6.1
AF-Q9NY84_F1_d1	GenX_config1str_out1.pdbqt	F1_d1	Q9NY84	GenX		-6	-6.05
AF-Q9NY84_F1_d1	PFBS_config1seq_out1.pdbqt	F1_d1	Q9NY84	PFBS		-5.7
AF-Q9NY84_F1_d1	PFBS_config1str_out1.pdbqt	F1_d1	Q9NY84	PFBS		-5.7	-5.7
AF-Q9NY84_F1_d1	PFHxS_config1seq_out1.pdbqt	F1_d1	Q9NY84	PFHxS		-6.7
AF-Q9NY84_F1_d1	PFHxS_config1str_out1.pdbqt	F1_d1	Q9NY84	PFHxS		-6.6	-6.65
AF-Q9NY84_F1_d1	PFNA_config1seq_out1.pdbqt	F1_d1	Q9NY84	PFNA		-7.4
AF-Q9NY84_F1_d1	PFNA_config1str_out1.pdbqt	F1_d1	Q9NY84	PFNA		-7.4	-7.4
AF-Q9NY84_F1_d1	PFOA_config1seq_out1.pdbqt	F1_d1	Q9NY84	PFOA		-6.9
AF-Q9NY84_F1_d1	PFOA_config1str_out1.pdbqt	F1_d1	Q9NY84	PFOA		-6.9	-6.9
AF-Q9NY84_F1_d1	PFOS_config1seq_out1.pdbqt	F1_d1	Q9NY84	PFOS		-7.2
AF-Q9NY84_F1_d1	PFOS_config1str_out1.pdbqt	F1_d1	Q9NY84	PFOS		-7.5	-7.35
AF-Q9NY91_F1_d2	GenX_config1seq_out1.pdbqt	F1_d2	Q9NY91	GenX	SLC5A4	-6.7
AF-Q9NY91_F1_d2	GenX_config1str_out1.pdbqt	F1_d2	Q9NY91	GenX	SLC5A4	-7.1	-6.9
AF-Q9NY91_F1_d2	PFBS_config1seq_out1.pdbqt	F1_d2	Q9NY91	PFBS	SLC5A4	-6.6
AF-Q9NY91_F1_d2	PFBS_config1str_out1.pdbqt	F1_d2	Q9NY91	PFBS	SLC5A4	-6.2	-6.4
AF-Q9NY91_F1_d2	PFHxS_config1seq_out1.pdbqt	F1_d2	Q9NY91	PFHxS	SLC5A4	-7.7
AF-Q9NY91_F1_d2	PFHxS_config1str_out1.pdbqt	F1_d2	Q9NY91	PFHxS	SLC5A4	-7.8	-7.75
AF-Q9NY91_F1_d2	PFNA_config1seq_out1.pdbqt	F1_d2	Q9NY91	PFNA	SLC5A4	-8
AF-Q9NY91_F1_d2	PFNA_config1str_out1.pdbqt	F1_d2	Q9NY91	PFNA	SLC5A4	-8.1	-8.05
AF-Q9NY91_F1_d2	PFOA_config1seq_out1.pdbqt	F1_d2	Q9NY91	PFOA	SLC5A4	-7.7	-7.6
AF-Q9NY91_F1_d2	PFOA_config1str_out1.pdbqt	F1_d2	Q9NY91	PFOA	SLC5A4	-7.5
AF-Q9NY91_F1_d2	PFOS_config1seq_out1.pdbqt	F1_d2	Q9NY91	PFOS	SLC5A4	-8
AF-Q9NY91_F1_d2	PFOS_config1str_out1.pdbqt	F1_d2	Q9NY91	PFOS	SLC5A4	-8	-8
AF-Q9NY93_F1_d1	GenX_config1seq_out1.pdbqt	F1_d1	Q9NY93	GenX	DDX56	-6.8
AF-Q9NY93_F1_d1	GenX_config1str_out1.pdbqt	F1_d1	Q9NY93	GenX	DDX56	-6.9	-6.85
AF-Q9NY93_F1_d1	PFBS_config1seq_out1.pdbqt	F1_d1	Q9NY93	PFBS	DDX56	-6.2
AF-Q9NY93_F1_d1	PFBS_config1str_out1.pdbqt	F1_d1	Q9NY93	PFBS	DDX56	-6.3	-6.25
AF-Q9NY93_F1_d1	PFHxS_config1seq_out1.pdbqt	F1_d1	Q9NY93	PFHxS	DDX56	-6.5
AF-Q9NY93_F1_d1	PFHxS_config1str_out1.pdbqt	F1_d1	Q9NY93	PFHxS	DDX56	-7.1	-6.8
AF-Q9NY93_F1_d1	PFNA_config1seq_out1.pdbqt	F1_d1	Q9NY93	PFNA	DDX56	-7
AF-Q9NY93_F1_d1	PFNA_config1str_out1.pdbqt	F1_d1	Q9NY93	PFNA	DDX56	-7	-7
AF-Q9NY93_F1_d1	PFOA_config1seq_out1.pdbqt	F1_d1	Q9NY93	PFOA	DDX56	-7.1
AF-Q9NY93_F1_d1	PFOA_config1str_out1.pdbqt	F1_d1	Q9NY93	PFOA	DDX56	-6.8	-6.95
AF-Q9NY93_F1_d1	PFOS_config1seq_out1.pdbqt	F1_d1	Q9NY93	PFOS	DDX56	-7.2
AF-Q9NY93_F1_d1	PFOS_config1str_out1.pdbqt	F1_d1	Q9NY93	PFOS	DDX56	-7.4	-7.3
AF-Q9NY97_F1_d1	GenX_config1seq_out1.pdbqt	F1_d1	Q9NY97	GenX	B3GNT2	-6.4
AF-Q9NY97_F1_d1	GenX_config1str_out1.pdbqt	F1_d1	Q9NY97	GenX	B3GNT2	-6.5	-6.45
AF-Q9NY97_F1_d1	PFBS_config1seq_out1.pdbqt	F1_d1	Q9NY97	PFBS	B3GNT2	-6.6
AF-Q9NY97_F1_d1	PFBS_config1str_out1.pdbqt	F1_d1	Q9NY97	PFBS	B3GNT2	-6.5	-6.55
AF-Q9NY97_F1_d1	PFHxS_config1seq_out1.pdbqt	F1_d1	Q9NY97	PFHxS	B3GNT2	-6.7
AF-Q9NY97_F1_d1	PFHxS_config1str_out1.pdbqt	F1_d1	Q9NY97	PFHxS	B3GNT2	-6.6	-6.65
AF-Q9NY97_F1_d1	PFNA_config1seq_out1.pdbqt	F1_d1	Q9NY97	PFNA	B3GNT2	-7.1
AF-Q9NY97_F1_d1	PFNA_config1str_out1.pdbqt	F1_d1	Q9NY97	PFNA	B3GNT2	-7.1	-7.1
AF-Q9NY97_F1_d1	PFOA_config1seq_out1.pdbqt	F1_d1	Q9NY97	PFOA	B3GNT2	-6.9
AF-Q9NY97_F1_d1	PFOA_config1str_out1.pdbqt	F1_d1	Q9NY97	PFOA	B3GNT2	-6.8	-6.85
AF-Q9NY97_F1_d1	PFOS_config1seq_out1.pdbqt	F1_d1	Q9NY97	PFOS	B3GNT2	-7.4
AF-Q9NY97_F1_d1	PFOS_config1str_out1.pdbqt	F1_d1	Q9NY97	PFOS	B3GNT2	-7.4	-7.4
AF-Q9NY99_F1_d1	GenX_config1seq_out1.pdbqt	F1_d1	Q9NY99	GenX	SNTG2	-6.3
AF-Q9NY99_F1_d1	GenX_config1str_out1.pdbqt	F1_d1	Q9NY99	GenX	SNTG2	-6.3	-6.3
AF-Q9NY99_F1_d2	GenX_config1seq_out1.pdbqt	F1_d2	Q9NY99	GenX	SNTG2	-7.4
AF-Q9NY99_F1_d2	GenX_config1str_out1.pdbqt	F1_d2	Q9NY99	GenX	SNTG2	-7.5	-7.45
AF-Q9NY99_F1_d3	GenX_config1seq_out1.pdbqt	F1_d3	Q9NY99	GenX	SNTG2	-5.5
AF-Q9NY99_F1_d3	GenX_config1str_out1.pdbqt	F1_d3	Q9NY99	GenX	SNTG2	-5.4	-5.45
AF-Q9NY99_F1_d1	PFBS_config1seq_out1.pdbqt	F1_d1	Q9NY99	PFBS	SNTG2	-6.4
AF-Q9NY99_F1_d1	PFBS_config1str_out1.pdbqt	F1_d1	Q9NY99	PFBS	SNTG2	-6.5	-6.45
AF-Q9NY99_F1_d2	PFBS_config1seq_out1.pdbqt	F1_d2	Q9NY99	PFBS	SNTG2	-5.2
AF-Q9NY99_F1_d2	PFBS_config1str_out1.pdbqt	F1_d2	Q9NY99	PFBS	SNTG2	-6.5	-5.85
AF-Q9NY99_F1_d3	PFBS_config1seq_out1.pdbqt	F1_d3	Q9NY99	PFBS	SNTG2	-5.3
AF-Q9NY99_F1_d3	PFBS_config1str_out1.pdbqt	F1_d3	Q9NY99	PFBS	SNTG2	-5.6	-5.45
AF-Q9NY99_F1_d1	PFHxS_config1seq_out1.pdbqt	F1_d1	Q9NY99	PFHxS	SNTG2	-7
AF-Q9NY99_F1_d1	PFHxS_config1str_out1.pdbqt	F1_d1	Q9NY99	PFHxS	SNTG2	-7.2	-7.1
AF-Q9NY99_F1_d2	PFHxS_config1seq_out1.pdbqt	F1_d2	Q9NY99	PFHxS	SNTG2	-7.1
AF-Q9NY99_F1_d2	PFHxS_config1str_out1.pdbqt	F1_d2	Q9NY99	PFHxS	SNTG2	-6.7	-6.9
AF-Q9NY99_F1_d3	PFHxS_config1seq_out1.pdbqt	F1_d3	Q9NY99	PFHxS	SNTG2	-5.5
AF-Q9NY99_F1_d3	PFHxS_config1str_out1.pdbqt	F1_d3	Q9NY99	PFHxS	SNTG2	-6.3	-5.9
AF-Q9NY99_F1_d1	PFNA_config1seq_out1.pdbqt	F1_d1	Q9NY99	PFNA	SNTG2	-7.1
AF-Q9NY99_F1_d1	PFNA_config1str_out1.pdbqt	F1_d1	Q9NY99	PFNA	SNTG2	-7.1	-7.1
AF-Q9NY99_F1_d2	PFNA_config1seq_out1.pdbqt	F1_d2	Q9NY99	PFNA	SNTG2	-7.2
AF-Q9NY99_F1_d2	PFNA_config1str_out1.pdbqt	F1_d2	Q9NY99	PFNA	SNTG2	-7.4	-7.3
AF-Q9NY99_F1_d3	PFNA_config1seq_out1.pdbqt	F1_d3	Q9NY99	PFNA	SNTG2	-5.6
AF-Q9NY99_F1_d3	PFNA_config1str_out1.pdbqt	F1_d3	Q9NY99	PFNA	SNTG2	-6.9	-6.25
AF-Q9NY99_F1_d1	PFOA_config1seq_out1.pdbqt	F1_d2	Q9NY99	PFOA	SNTG2	-7.5	-7.3
AF-Q9NY99_F1_d1	PFOA_config1str_out1.pdbqt	F1_d2	Q9NY99	PFOA	SNTG2	-7.1
AF-Q9NY99_F1_d2	PFOA_config1seq_out1.pdbqt	F1_d1	Q9NY99	PFOA	SNTG2	-7	-6.95
AF-Q9NY99_F1_d2	PFOA_config1str_out1.pdbqt	F1_d1	Q9NY99	PFOA	SNTG2	-6.9
AF-Q9NY99_F1_d3	PFOA_config1seq_out1.pdbqt	F1_d3	Q9NY99	PFOA	SNTG2	-6.8	-6.35
AF-Q9NY99_F1_d3	PFOA_config1str_out1.pdbqt	F1_d3	Q9NY99	PFOA	SNTG2	-5.9
AF-Q9NY99_F1_d1	PFOS_config1seq_out1.pdbqt	F1_d1	Q9NY99	PFOS	SNTG2	-7
AF-Q9NY99_F1_d1	PFOS_config1str_out1.pdbqt	F1_d1	Q9NY99	PFOS	SNTG2	-7.3	-7.15
AF-Q9NY99_F1_d2	PFOS_config1seq_out1.pdbqt	F1_d2	Q9NY99	PFOS	SNTG2	-7.7
AF-Q9NY99_F1_d2	PFOS_config1str_out1.pdbqt	F1_d2	Q9NY99	PFOS	SNTG2	-7.2	-7.45
AF-Q9NY99_F1_d3	PFOS_config1seq_out1.pdbqt	F1_d3	Q9NY99	PFOS	SNTG2	-5.9
AF-Q9NY99_F1_d3	PFOS_config1str_out1.pdbqt	F1_d3	Q9NY99	PFOS	SNTG2	-7.3	-6.6
AF-Q9NYA1_F1_d1	GenX_config1seq_out1.pdbqt	F1_d1	Q9NYA1	GenX	SPHK1	-7.9
AF-Q9NYA1_F1_d1	GenX_config1str_out1.pdbqt	F1_d1	Q9NYA1	GenX	SPHK1	-6.7	-7.3
AF-Q9NYA1_F1_d1	PFBS_config1seq_out1.pdbqt	F1_d1	Q9NYA1	PFBS	SPHK1	-7.2
AF-Q9NYA1_F1_d1	PFBS_config1str_out1.pdbqt	F1_d1	Q9NYA1	PFBS	SPHK1	-7.1	-7.15
AF-Q9NYA1_F1_d1	PFHxS_config1seq_out1.pdbqt	F1_d1	Q9NYA1	PFHxS	SPHK1	-8.4
AF-Q9NYA1_F1_d1	PFHxS_config1str_out1.pdbqt	F1_d1	Q9NYA1	PFHxS	SPHK1	-8.5	-8.45
AF-Q9NYA1_F1_d1	PFNA_config1seq_out1.pdbqt	F1_d1	Q9NYA1	PFNA	SPHK1	-9.3
AF-Q9NYA1_F1_d1	PFNA_config1str_out1.pdbqt	F1_d1	Q9NYA1	PFNA	SPHK1	-9.3	-9.3
AF-Q9NYA1_F1_d1	PFOA_config1seq_out1.pdbqt	F1_d1	Q9NYA1	PFOA	SPHK1	-9.1	-9
AF-Q9NYA1_F1_d1	PFOA_config1str_out1.pdbqt	F1_d1	Q9NYA1	PFOA	SPHK1	-8.9
AF-Q9NYA1_F1_d1	PFOS_config1seq_out1.pdbqt	F1_d1	Q9NYA1	PFOS	SPHK1	-9.6
AF-Q9NYA1_F1_d1	PFOS_config1str_out1.pdbqt	F1_d1	Q9NYA1	PFOS	SPHK1	-9.5	-9.55
AF-Q9NYA4_F1_d1	GenX_config1seq_out1.pdbqt	F1_d1	Q9NYA4	GenX	MTMR4	-7.7
AF-Q9NYA4_F1_d1	GenX_config1str_out1.pdbqt	F1_d1	Q9NYA4	GenX	MTMR4	-7.7	-7.7
AF-Q9NYA4_F1_d3	GenX_config1seq_out1.pdbqt	F1_d3	Q9NYA4	GenX	MTMR4	-6.4
AF-Q9NYA4_F1_d3	GenX_config1str_out1.pdbqt	F1_d3	Q9NYA4	GenX	MTMR4	-6.4	-6.4
AF-Q9NYA4_F1_d1	PFBS_config1seq_out1.pdbqt	F1_d1	Q9NYA4	PFBS	MTMR4	-6.1
AF-Q9NYA4_F1_d1	PFBS_config1str_out1.pdbqt	F1_d1	Q9NYA4	PFBS	MTMR4	-7.2	-6.65
AF-Q9NYA4_F1_d3	PFBS_config1seq_out1.pdbqt	F1_d3	Q9NYA4	PFBS	MTMR4	-6.1
AF-Q9NYA4_F1_d3	PFBS_config1str_out1.pdbqt	F1_d3	Q9NYA4	PFBS	MTMR4	-6	-6.05
AF-Q9NYA4_F1_d1	PFHxS_config1seq_out1.pdbqt	F1_d1	Q9NYA4	PFHxS	MTMR4	-7
AF-Q9NYA4_F1_d1	PFHxS_config1str_out1.pdbqt	F1_d1	Q9NYA4	PFHxS	MTMR4	-6.9	-6.95
AF-Q9NYA4_F1_d3	PFHxS_config1seq_out1.pdbqt	F1_d3	Q9NYA4	PFHxS	MTMR4	-6
AF-Q9NYA4_F1_d3	PFHxS_config1str_out1.pdbqt	F1_d3	Q9NYA4	PFHxS	MTMR4	-6	-6
AF-Q9NYA4_F1_d1	PFNA_config1seq_out1.pdbqt	F1_d1	Q9NYA4	PFNA	MTMR4	-7.8
AF-Q9NYA4_F1_d1	PFNA_config1str_out1.pdbqt	F1_d1	Q9NYA4	PFNA	MTMR4	-7.7	-7.75
AF-Q9NYA4_F1_d3	PFNA_config1seq_out1.pdbqt	F1_d3	Q9NYA4	PFNA	MTMR4	-6.7
AF-Q9NYA4_F1_d3	PFNA_config1str_out1.pdbqt	F1_d3	Q9NYA4	PFNA	MTMR4	-6.7	-6.7
AF-Q9NYA4_F1_d1	PFOA_config1seq_out1.pdbqt	F1_d1	Q9NYA4	PFOA	MTMR4	-6.5	-6.45
AF-Q9NYA4_F1_d1	PFOA_config1str_out1.pdbqt	F1_d3	Q9NYA4	PFOA	MTMR4	-6.5
AF-Q9NYA4_F1_d3	PFOA_config1seq_out1.pdbqt	F1_d1	Q9NYA4	PFOA	MTMR4	-6.4
AF-Q9NYA4_F1_d3	PFOA_config1str_out1.pdbqt	F1_d3	Q9NYA4	PFOA	MTMR4	-6.3	-6.4
AF-Q9NYA4_F1_d1	PFOS_config1seq_out1.pdbqt	F1_d1	Q9NYA4	PFOS	MTMR4	-7.7
AF-Q9NYA4_F1_d1	PFOS_config1str_out1.pdbqt	F1_d1	Q9NYA4	PFOS	MTMR4	-7.9	-7.8
AF-Q9NYA4_F1_d3	PFOS_config1seq_out1.pdbqt	F1_d3	Q9NYA4	PFOS	MTMR4	-6.5
AF-Q9NYA4_F1_d3	PFOS_config1str_out1.pdbqt	F1_d3	Q9NYA4	PFOS	MTMR4	-6.3	-6.4
AF-Q9NYB0_F1_d2	GenX_config1str_out1.pdbqt	F1_d2	Q9NYB0	GenX	TERF2IP	-5.1	-5.1
AF-Q9NYB0_F1_d3	GenX_config1seq_out1.pdbqt	F1_d3	Q9NYB0	GenX	TERF2IP	-5.8
AF-Q9NYB0_F1_d3	GenX_config1str_out1.pdbqt	F1_d3	Q9NYB0	GenX	TERF2IP	-5.8	-5.8
AF-Q9NYB0_F1_d2	PFBS_config1str_out1.pdbqt	F1_d2	Q9NYB0	PFBS	TERF2IP	-4.5	-4.5
AF-Q9NYB0_F1_d3	PFBS_config1seq_out1.pdbqt	F1_d3	Q9NYB0	PFBS	TERF2IP	-5.4
AF-Q9NYB0_F1_d3	PFBS_config1str_out1.pdbqt	F1_d3	Q9NYB0	PFBS	TERF2IP	-5.3	-5.35
AF-Q9NYB0_F1_d2	PFHxS_config1str_out1.pdbqt	F1_d2	Q9NYB0	PFHxS	TERF2IP	-5.5	-5.5
AF-Q9NYB0_F1_d3	PFHxS_config1seq_out1.pdbqt	F1_d3	Q9NYB0	PFHxS	TERF2IP	-6.2
AF-Q9NYB0_F1_d3	PFHxS_config1str_out1.pdbqt	F1_d3	Q9NYB0	PFHxS	TERF2IP	-6.3	-6.25
AF-Q9NYB0_F1_d2	PFNA_config1str_out1.pdbqt	F1_d2	Q9NYB0	PFNA	TERF2IP	-5.7	-5.7
AF-Q9NYB0_F1_d3	PFNA_config1seq_out1.pdbqt	F1_d3	Q9NYB0	PFNA	TERF2IP	-6.7
AF-Q9NYB0_F1_d3	PFNA_config1str_out1.pdbqt	F1_d3	Q9NYB0	PFNA	TERF2IP	-6.5	-6.6
AF-Q9NYB0_F1_d2	PFOA_config1str_out1.pdbqt	F1_d3	Q9NYB0	PFOA	TERF2IP	-6.8
AF-Q9NYB0_F1_d3	PFOA_config1seq_out1.pdbqt	F1_d3	Q9NYB0	PFOA	TERF2IP	-6.3	-6.55
AF-Q9NYB0_F1_d3	PFOA_config1str_out1.pdbqt	F1_d2	Q9NYB0	PFOA	TERF2IP	-5.3	-5.3
AF-Q9NYB0_F1_d2	PFOS_config1str_out1.pdbqt	F1_d2	Q9NYB0	PFOS	TERF2IP	-5.6	-5.6
AF-Q9NYB0_F1_d3	PFOS_config1seq_out1.pdbqt	F1_d3	Q9NYB0	PFOS	TERF2IP	-6.7
AF-Q9NYB0_F1_d3	PFOS_config1str_out1.pdbqt	F1_d3	Q9NYB0	PFOS	TERF2IP	-6.7	-6.7
AF-Q9NYB5_F1_d1	GenX_config1seq_out1.pdbqt	F1_d1	Q9NYB5	GenX	SLCO1C1	-5.6
AF-Q9NYB5_F1_d1	GenX_config1str_out1.pdbqt	F1_d1	Q9NYB5	GenX	SLCO1C1	-5.5	-5.55
AF-Q9NYB5_F1_d2	GenX_config1seq_out1.pdbqt	F1_d2	Q9NYB5	GenX	SLCO1C1	-7
AF-Q9NYB5_F1_d2	GenX_config1str_out1.pdbqt	F1_d2	Q9NYB5	GenX	SLCO1C1	-6.5	-6.75
AF-Q9NYB5_F1_d1	PFBS_config1seq_out1.pdbqt	F1_d1	Q9NYB5	PFBS	SLCO1C1	-5.1
AF-Q9NYB5_F1_d1	PFBS_config1str_out1.pdbqt	F1_d1	Q9NYB5	PFBS	SLCO1C1	-5.1	-5.1
AF-Q9NYB5_F1_d2	PFBS_config1seq_out1.pdbqt	F1_d2	Q9NYB5	PFBS	SLCO1C1	-6
AF-Q9NYB5_F1_d2	PFBS_config1str_out1.pdbqt	F1_d2	Q9NYB5	PFBS	SLCO1C1	-6.1	-6.05
AF-Q9NYB5_F1_d1	PFHxS_config1seq_out1.pdbqt	F1_d1	Q9NYB5	PFHxS	SLCO1C1	-5.5
AF-Q9NYB5_F1_d1	PFHxS_config1str_out1.pdbqt	F1_d1	Q9NYB5	PFHxS	SLCO1C1	-6	-5.75
AF-Q9NYB5_F1_d2	PFHxS_config1seq_out1.pdbqt	F1_d2	Q9NYB5	PFHxS	SLCO1C1	-6.8
AF-Q9NYB5_F1_d2	PFHxS_config1str_out1.pdbqt	F1_d2	Q9NYB5	PFHxS	SLCO1C1	-7.2	-7
AF-Q9NYB5_F1_d1	PFNA_config1seq_out1.pdbqt	F1_d1	Q9NYB5	PFNA	SLCO1C1	-6.2
AF-Q9NYB5_F1_d1	PFNA_config1str_out1.pdbqt	F1_d1	Q9NYB5	PFNA	SLCO1C1	-5.9	-6.05
AF-Q9NYB5_F1_d2	PFNA_config1seq_out1.pdbqt	F1_d2	Q9NYB5	PFNA	SLCO1C1	-7.6
AF-Q9NYB5_F1_d2	PFNA_config1str_out1.pdbqt	F1_d2	Q9NYB5	PFNA	SLCO1C1	-8.4	-8
AF-Q9NYB5_F1_d1	PFOA_config1seq_out1.pdbqt	F1_d2	Q9NYB5	PFOA	SLCO1C1	-7.8
AF-Q9NYB5_F1_d1	PFOA_config1str_out1.pdbqt	F1_d2	Q9NYB5	PFOA	SLCO1C1	-7.2	-7.5
AF-Q9NYB5_F1_d2	PFOA_config1seq_out1.pdbqt	F1_d1	Q9NYB5	PFOA	SLCO1C1	-6
AF-Q9NYB5_F1_d2	PFOA_config1str_out1.pdbqt	F1_d1	Q9NYB5	PFOA	SLCO1C1	-6	-6
AF-Q9NYB5_F1_d1	PFOS_config1seq_out1.pdbqt	F1_d1	Q9NYB5	PFOS	SLCO1C1	-6.2
AF-Q9NYB5_F1_d1	PFOS_config1str_out1.pdbqt	F1_d1	Q9NYB5	PFOS	SLCO1C1	-6.1	-6.15
AF-Q9NYB5_F1_d2	PFOS_config1seq_out1.pdbqt	F1_d2	Q9NYB5	PFOS	SLCO1C1	-8.1
AF-Q9NYB5_F1_d2	PFOS_config1str_out1.pdbqt	F1_d2	Q9NYB5	PFOS	SLCO1C1	-6.5	-7.3
AF-Q9NYB9_F1_d2	GenX_config1seq_out1.pdbqt	F1_d2	Q9NYB9	GenX	ABI2	-5
AF-Q9NYB9_F1_d2	GenX_config1str_out1.pdbqt	F1_d2	Q9NYB9	GenX	ABI2	-4.7	-4.85
AF-Q9NYB9_F1_d2	PFBS_config1seq_out1.pdbqt	F1_d2	Q9NYB9	PFBS	ABI2	-4.8
AF-Q9NYB9_F1_d2	PFBS_config1str_out1.pdbqt	F1_d2	Q9NYB9	PFBS	ABI2	-4.7	-4.75
AF-Q9NYB9_F1_d2	PFHxS_config1seq_out1.pdbqt	F1_d2	Q9NYB9	PFHxS	ABI2	-5.5
AF-Q9NYB9_F1_d2	PFHxS_config1str_out1.pdbqt	F1_d2	Q9NYB9	PFHxS	ABI2	-5.6	-5.55
AF-Q9NYB9_F1_d2	PFNA_config1seq_out1.pdbqt	F1_d2	Q9NYB9	PFNA	ABI2	-5.9
AF-Q9NYB9_F1_d2	PFNA_config1str_out1.pdbqt	F1_d2	Q9NYB9	PFNA	ABI2	-5.9	-5.9
AF-Q9NYB9_F1_d2	PFOA_config1seq_out1.pdbqt	F1_d2	Q9NYB9	PFOA	ABI2	-5.5	-5.45
AF-Q9NYB9_F1_d2	PFOA_config1str_out1.pdbqt	F1_d2	Q9NYB9	PFOA	ABI2	-5.4
AF-Q9NYB9_F1_d2	PFOS_config1seq_out1.pdbqt	F1_d2	Q9NYB9	PFOS	ABI2	-5.4
AF-Q9NYB9_F1_d2	PFOS_config1str_out1.pdbqt	F1_d2	Q9NYB9	PFOS	ABI2	-6.2	-5.8
AF-Q9NYC9_F1_d1	GenX_config1seq_out1.pdbqt	F1_d1	Q9NYC9	GenX	DNAH9	-6.1
AF-Q9NYC9_F1_d1	GenX_config1str_out1.pdbqt	F1_d1	Q9NYC9	GenX	DNAH9	-6.1	-6.1
AF-Q9NYC9_F1_d2	GenX_config1str_out1.pdbqt	F1_d2	Q9NYC9	GenX	DNAH9	-5	-5
AF-Q9NYC9_F1_d4	GenX_config1seq_out1.pdbqt	F1_d4	Q9NYC9	GenX	DNAH9	-5.4	-5.4
AF-Q9NYC9_F10_d1	GenX_config1seq_out1.pdbqt	10_d1	Q9NYC9	GenX	DNAH9	-7.3
AF-Q9NYC9_F10_d1	GenX_config1str_out1.pdbqt	10_d1	Q9NYC9	GenX	DNAH9	-7.3	-7.3
AF-Q9NYC9_F10_d2	GenX_config1seq_out1.pdbqt	10_d2	Q9NYC9	GenX	DNAH9	-6.6
AF-Q9NYC9_F10_d2	GenX_config1str_out1.pdbqt	10_d2	Q9NYC9	GenX	DNAH9	-6.7	-6.65
AF-Q9NYC9_F11_d1	GenX_config1seq_out1.pdbqt	11_d1	Q9NYC9	GenX	DNAH9	-6.9
AF-Q9NYC9_F11_d1	GenX_config1str_out1.pdbqt	11_d1	Q9NYC9	GenX	DNAH9	-7.1	-7
AF-Q9NYC9_F11_d2	GenX_config1seq_out1.pdbqt	11_d2	Q9NYC9	GenX	DNAH9	-6.6
AF-Q9NYC9_F11_d2	GenX_config1str_out1.pdbqt	11_d2	Q9NYC9	GenX	DNAH9	-6.5	-6.55
AF-Q9NYC9_F11_d3	GenX_config1str_out1.pdbqt	11_d3	Q9NYC9	GenX	DNAH9	-6.1	-6.1
AF-Q9NYC9_F12_d1	GenX_config1seq_out1.pdbqt	12_d1	Q9NYC9	GenX	DNAH9	-6.3
AF-Q9NYC9_F12_d1	GenX_config1str_out1.pdbqt	12_d1	Q9NYC9	GenX	DNAH9	-5.9	-6.1
AF-Q9NYC9_F12_d2	GenX_config1seq_out1.pdbqt	12_d2	Q9NYC9	GenX	DNAH9	-6.8
AF-Q9NYC9_F12_d2	GenX_config1str_out1.pdbqt	12_d2	Q9NYC9	GenX	DNAH9	-6.4	-6.6
AF-Q9NYC9_F12_d3	GenX_config1str_out1.pdbqt	12_d3	Q9NYC9	GenX	DNAH9	-6.3	-6.3
AF-Q9NYC9_F12_d4	GenX_config1str_out1.pdbqt	12_d4	Q9NYC9	GenX	DNAH9	-6.4	-6.4
AF-Q9NYC9_F13_d1	GenX_config1seq_out1.pdbqt	13_d1	Q9NYC9	GenX	DNAH9	-7.1
AF-Q9NYC9_F13_d1	GenX_config1str_out1.pdbqt	13_d1	Q9NYC9	GenX	DNAH9	-6	-6.55
AF-Q9NYC9_F13_d2	GenX_config1seq_out1.pdbqt	13_d2	Q9NYC9	GenX	DNAH9	-6.9
AF-Q9NYC9_F13_d2	GenX_config1str_out1.pdbqt	13_d2	Q9NYC9	GenX	DNAH9	-6.9	-6.9
AF-Q9NYC9_F13_d3	GenX_config1str_out1.pdbqt	13_d3	Q9NYC9	GenX	DNAH9	-6	-6
AF-Q9NYC9_F13_d4	GenX_config1seq_out1.pdbqt	13_d4	Q9NYC9	GenX	DNAH9	-5.5
AF-Q9NYC9_F13_d4	GenX_config1str_out1.pdbqt	13_d4	Q9NYC9	GenX	DNAH9	-6.7	-6.1
AF-Q9NYC9_F14_d1	GenX_config1seq_out1.pdbqt	14_d1	Q9NYC9	GenX	DNAH9	-5.7
AF-Q9NYC9_F14_d1	GenX_config1str_out1.pdbqt	14_d1	Q9NYC9	GenX	DNAH9	-5.7	-5.7
AF-Q9NYC9_F14_d2	GenX_config1seq_out1.pdbqt	14_d2	Q9NYC9	GenX	DNAH9	-6
AF-Q9NYC9_F14_d2	GenX_config1str_out1.pdbqt	14_d2	Q9NYC9	GenX	DNAH9	-6.2	-6.1
AF-Q9NYC9_F14_d3	GenX_config1str_out1.pdbqt	14_d3	Q9NYC9	GenX	DNAH9	-5.8	-5.8
AF-Q9NYC9_F14_d4	GenX_config1seq_out1.pdbqt	14_d4	Q9NYC9	GenX	DNAH9	-6.3	-6.3
AF-Q9NYC9_F15_d1	GenX_config1seq_out1.pdbqt	15_d1	Q9NYC9	GenX	DNAH9	-6.3
AF-Q9NYC9_F15_d1	GenX_config1str_out1.pdbqt	15_d1	Q9NYC9	GenX	DNAH9	-6.3	-6.3
AF-Q9NYC9_F15_d2	GenX_config1seq_out1.pdbqt	15_d2	Q9NYC9	GenX	DNAH9	-6.6
AF-Q9NYC9_F15_d2	GenX_config1str_out1.pdbqt	15_d2	Q9NYC9	GenX	DNAH9	-6.6	-6.6
AF-Q9NYC9_F16_d2	GenX_config1seq_out1.pdbqt	16_d2	Q9NYC9	GenX	DNAH9	-6.5
AF-Q9NYC9_F16_d2	GenX_config1str_out1.pdbqt	16_d2	Q9NYC9	GenX	DNAH9	-6.6	-6.55
AF-Q9NYC9_F16_d3	GenX_config1str_out1.pdbqt	16_d3	Q9NYC9	GenX	DNAH9	-5.9	-5.9
AF-Q9NYC9_F17_d1	GenX_config1seq_out1.pdbqt	17_d1	Q9NYC9	GenX	DNAH9	-6.6
AF-Q9NYC9_F17_d1	GenX_config1str_out1.pdbqt	17_d1	Q9NYC9	GenX	DNAH9	-6.5	-6.55
AF-Q9NYC9_F17_d2	GenX_config1seq_out1.pdbqt	17_d2	Q9NYC9	GenX	DNAH9	-5.6
AF-Q9NYC9_F17_d2	GenX_config1str_out1.pdbqt	17_d2	Q9NYC9	GenX	DNAH9	-5.9	-5.75
AF-Q9NYC9_F2_d1	GenX_config1str_out1.pdbqt	F2_d1	Q9NYC9	GenX	DNAH9	-6.2	-6.2
AF-Q9NYC9_F2_d2	GenX_config1str_out1.pdbqt	F2_d2	Q9NYC9	GenX	DNAH9	-5.8	-5.8
AF-Q9NYC9_F3_d2	GenX_config1seq_out1.pdbqt	F3_d2	Q9NYC9	GenX	DNAH9	-6.2
AF-Q9NYC9_F3_d2	GenX_config1str_out1.pdbqt	F3_d2	Q9NYC9	GenX	DNAH9	-6.3	-6.25
AF-Q9NYC9_F4_d1	GenX_config1str_out1.pdbqt	F4_d1	Q9NYC9	GenX	DNAH9	-5.5	-5.5
AF-Q9NYC9_F4_d2	GenX_config1str_out1.pdbqt	F4_d2	Q9NYC9	GenX	DNAH9	-6.1	-6.1
AF-Q9NYC9_F4_d4	GenX_config1seq_out1.pdbqt	F4_d4	Q9NYC9	GenX	DNAH9	-5.8	-5.8
AF-Q9NYC9_F5_d1	GenX_config1str_out1.pdbqt	F5_d1	Q9NYC9	GenX	DNAH9	-6.3	-6.3
AF-Q9NYC9_F5_d2	GenX_config1seq_out1.pdbqt	F5_d2	Q9NYC9	GenX	DNAH9	-6.9
AF-Q9NYC9_F5_d2	GenX_config1str_out1.pdbqt	F5_d2	Q9NYC9	GenX	DNAH9	-5.2	-6.05
AF-Q9NYC9_F6_d2	GenX_config1seq_out1.pdbqt	F6_d2	Q9NYC9	GenX	DNAH9	-7
AF-Q9NYC9_F6_d2	GenX_config1str_out1.pdbqt	F6_d2	Q9NYC9	GenX	DNAH9	-7	-7
AF-Q9NYC9_F7_d2	GenX_config1seq_out1.pdbqt	F7_d2	Q9NYC9	GenX	DNAH9	-6.9
AF-Q9NYC9_F7_d2	GenX_config1str_out1.pdbqt	F7_d2	Q9NYC9	GenX	DNAH9	-7.1	-7
AF-Q9NYC9_F8_d1	GenX_config1seq_out1.pdbqt	F8_d1	Q9NYC9	GenX	DNAH9	-7.5
AF-Q9NYC9_F8_d1	GenX_config1str_out1.pdbqt	F8_d1	Q9NYC9	GenX	DNAH9	-7.1	-7.3
AF-Q9NYC9_F9_d1	GenX_config1seq_out1.pdbqt	F9_d1	Q9NYC9	GenX	DNAH9	-7
AF-Q9NYC9_F9_d1	GenX_config1str_out1.pdbqt	F9_d1	Q9NYC9	GenX	DNAH9	-7.1	-7.05
AF-Q9NYC9_F9_d2	GenX_config1seq_out1.pdbqt	F9_d2	Q9NYC9	GenX	DNAH9	-6.3
AF-Q9NYC9_F9_d2	GenX_config1str_out1.pdbqt	F9_d2	Q9NYC9	GenX	DNAH9	-6.2	-6.25
AF-Q9NYC9_F1_d1	PFBS_config1seq_out1.pdbqt	F1_d1	Q9NYC9	PFBS	DNAH9	-5.6
AF-Q9NYC9_F1_d1	PFBS_config1str_out1.pdbqt	F1_d1	Q9NYC9	PFBS	DNAH9	-5.4	-5.5
AF-Q9NYC9_F1_d2	PFBS_config1str_out1.pdbqt	F1_d2	Q9NYC9	PFBS	DNAH9	-4.7	-4.7
AF-Q9NYC9_F1_d4	PFBS_config1seq_out1.pdbqt	F1_d4	Q9NYC9	PFBS	DNAH9	-5.4	-5.4
AF-Q9NYC9_F10_d1	PFBS_config1seq_out1.pdbqt	10_d1	Q9NYC9	PFBS	DNAH9	-7
AF-Q9NYC9_F10_d1	PFBS_config1str_out1.pdbqt	10_d1	Q9NYC9	PFBS	DNAH9	-6.9	-6.95
AF-Q9NYC9_F10_d2	PFBS_config1seq_out1.pdbqt	10_d2	Q9NYC9	PFBS	DNAH9	-5.7
AF-Q9NYC9_F10_d2	PFBS_config1str_out1.pdbqt	10_d2	Q9NYC9	PFBS	DNAH9	-5.8	-5.75
AF-Q9NYC9_F11_d1	PFBS_config1seq_out1.pdbqt	11_d1	Q9NYC9	PFBS	DNAH9	-6.7
AF-Q9NYC9_F11_d1	PFBS_config1str_out1.pdbqt	11_d1	Q9NYC9	PFBS	DNAH9	-6.8	-6.75
AF-Q9NYC9_F11_d2	PFBS_config1seq_out1.pdbqt	11_d2	Q9NYC9	PFBS	DNAH9	-6.2
AF-Q9NYC9_F11_d2	PFBS_config1str_out1.pdbqt	11_d2	Q9NYC9	PFBS	DNAH9	-6.2	-6.2
AF-Q9NYC9_F11_d3	PFBS_config1str_out1.pdbqt	11_d3	Q9NYC9	PFBS	DNAH9	-6	-6
AF-Q9NYC9_F12_d1	PFBS_config1seq_out1.pdbqt	12_d1	Q9NYC9	PFBS	DNAH9	-6
AF-Q9NYC9_F12_d1	PFBS_config1str_out1.pdbqt	12_d1	Q9NYC9	PFBS	DNAH9	-6.8	-6.4
AF-Q9NYC9_F12_d2	PFBS_config1seq_out1.pdbqt	12_d2	Q9NYC9	PFBS	DNAH9	-6
AF-Q9NYC9_F12_d2	PFBS_config1str_out1.pdbqt	12_d2	Q9NYC9	PFBS	DNAH9	-6.2	-6.1
AF-Q9NYC9_F12_d3	PFBS_config1str_out1.pdbqt	12_d3	Q9NYC9	PFBS	DNAH9	-6	-6
AF-Q9NYC9_F12_d4	PFBS_config1str_out1.pdbqt	12_d4	Q9NYC9	PFBS	DNAH9	-5.9	-5.9
AF-Q9NYC9_F13_d1	PFBS_config1seq_out1.pdbqt	13_d1	Q9NYC9	PFBS	DNAH9	-6.4
AF-Q9NYC9_F13_d1	PFBS_config1str_out1.pdbqt	13_d1	Q9NYC9	PFBS	DNAH9	-6.4	-6.4
AF-Q9NYC9_F13_d2	PFBS_config1seq_out1.pdbqt	13_d2	Q9NYC9	PFBS	DNAH9	-5.9
AF-Q9NYC9_F13_d2	PFBS_config1str_out1.pdbqt	13_d2	Q9NYC9	PFBS	DNAH9	-5.9	-5.9
AF-Q9NYC9_F13_d3	PFBS_config1str_out1.pdbqt	13_d3	Q9NYC9	PFBS	DNAH9	-6	-6
AF-Q9NYC9_F13_d4	PFBS_config1seq_out1.pdbqt	13_d4	Q9NYC9	PFBS	DNAH9	-5.3
AF-Q9NYC9_F13_d4	PFBS_config1str_out1.pdbqt	13_d4	Q9NYC9	PFBS	DNAH9	-6.8	-6.05
AF-Q9NYC9_F14_d1	PFBS_config1seq_out1.pdbqt	14_d1	Q9NYC9	PFBS	DNAH9	-5.5
AF-Q9NYC9_F14_d1	PFBS_config1str_out1.pdbqt	14_d1	Q9NYC9	PFBS	DNAH9	-4.7	-5.1
AF-Q9NYC9_F14_d2	PFBS_config1seq_out1.pdbqt	14_d2	Q9NYC9	PFBS	DNAH9	-5.4
AF-Q9NYC9_F14_d2	PFBS_config1str_out1.pdbqt	14_d2	Q9NYC9	PFBS	DNAH9	-6	-5.7
AF-Q9NYC9_F14_d3	PFBS_config1str_out1.pdbqt	14_d3	Q9NYC9	PFBS	DNAH9	-5.9	-5.9
AF-Q9NYC9_F14_d4	PFBS_config1seq_out1.pdbqt	14_d4	Q9NYC9	PFBS	DNAH9	-5.8	-5.8
AF-Q9NYC9_F15_d1	PFBS_config1seq_out1.pdbqt	15_d1	Q9NYC9	PFBS	DNAH9	-6.1
AF-Q9NYC9_F15_d1	PFBS_config1str_out1.pdbqt	15_d1	Q9NYC9	PFBS	DNAH9	-5.9	-6
AF-Q9NYC9_F15_d2	PFBS_config1seq_out1.pdbqt	15_d2	Q9NYC9	PFBS	DNAH9	-6
AF-Q9NYC9_F15_d2	PFBS_config1str_out1.pdbqt	15_d2	Q9NYC9	PFBS	DNAH9	-6	-6
AF-Q9NYC9_F16_d2	PFBS_config1seq_out1.pdbqt	16_d2	Q9NYC9	PFBS	DNAH9	-6.3
AF-Q9NYC9_F16_d2	PFBS_config1str_out1.pdbqt	16_d2	Q9NYC9	PFBS	DNAH9	-6.1	-6.2
AF-Q9NYC9_F16_d3	PFBS_config1str_out1.pdbqt	16_d3	Q9NYC9	PFBS	DNAH9	-5.6	-5.6
AF-Q9NYC9_F17_d1	PFBS_config1seq_out1.pdbqt	17_d1	Q9NYC9	PFBS	DNAH9	-6.1
AF-Q9NYC9_F17_d1	PFBS_config1str_out1.pdbqt	17_d1	Q9NYC9	PFBS	DNAH9	-6.2	-6.15
AF-Q9NYC9_F17_d2	PFBS_config1seq_out1.pdbqt	17_d2	Q9NYC9	PFBS	DNAH9	-5.2
AF-Q9NYC9_F17_d2	PFBS_config1str_out1.pdbqt	17_d2	Q9NYC9	PFBS	DNAH9	-5.5	-5.35
AF-Q9NYC9_F2_d1	PFBS_config1str_out1.pdbqt	F2_d1	Q9NYC9	PFBS	DNAH9	-5.6	-5.6
AF-Q9NYC9_F2_d2	PFBS_config1str_out1.pdbqt	F2_d2	Q9NYC9	PFBS	DNAH9	-5.1	-5.1
AF-Q9NYC9_F3_d2	PFBS_config1seq_out1.pdbqt	F3_d2	Q9NYC9	PFBS	DNAH9	-5.9
AF-Q9NYC9_F3_d2	PFBS_config1str_out1.pdbqt	F3_d2	Q9NYC9	PFBS	DNAH9	-5.9	-5.9
AF-Q9NYC9_F4_d1	PFBS_config1str_out1.pdbqt	F4_d1	Q9NYC9	PFBS	DNAH9	-5.4	-5.4
AF-Q9NYC9_F4_d2	PFBS_config1str_out1.pdbqt	F4_d2	Q9NYC9	PFBS	DNAH9	-5.8	-5.8
AF-Q9NYC9_F4_d4	PFBS_config1seq_out1.pdbqt	F4_d4	Q9NYC9	PFBS	DNAH9	-5.9	-5.9
AF-Q9NYC9_F5_d1	PFBS_config1str_out1.pdbqt	F5_d1	Q9NYC9	PFBS	DNAH9	-5.6	-5.6
AF-Q9NYC9_F5_d2	PFBS_config1seq_out1.pdbqt	F5_d2	Q9NYC9	PFBS	DNAH9	-6.6
AF-Q9NYC9_F5_d2	PFBS_config1str_out1.pdbqt	F5_d2	Q9NYC9	PFBS	DNAH9	-5.4	-6
AF-Q9NYC9_F6_d2	PFBS_config1seq_out1.pdbqt	F6_d2	Q9NYC9	PFBS	DNAH9	-6.6
AF-Q9NYC9_F6_d2	PFBS_config1str_out1.pdbqt	F6_d2	Q9NYC9	PFBS	DNAH9	-6.6	-6.6
AF-Q9NYC9_F7_d2	PFBS_config1seq_out1.pdbqt	F7_d2	Q9NYC9	PFBS	DNAH9	-6.2
AF-Q9NYC9_F7_d2	PFBS_config1str_out1.pdbqt	F7_d2	Q9NYC9	PFBS	DNAH9	-6.5	-6.35
AF-Q9NYC9_F8_d1	PFBS_config1seq_out1.pdbqt	F8_d1	Q9NYC9	PFBS	DNAH9	-6.3
AF-Q9NYC9_F8_d1	PFBS_config1str_out1.pdbqt	F8_d1	Q9NYC9	PFBS	DNAH9	-6.9	-6.6
AF-Q9NYC9_F9_d1	PFBS_config1seq_out1.pdbqt	F9_d1	Q9NYC9	PFBS	DNAH9	-6.5
AF-Q9NYC9_F9_d1	PFBS_config1str_out1.pdbqt	F9_d1	Q9NYC9	PFBS	DNAH9	-6.6	-6.55
AF-Q9NYC9_F9_d2	PFBS_config1seq_out1.pdbqt	F9_d2	Q9NYC9	PFBS	DNAH9	-5.8
AF-Q9NYC9_F9_d2	PFBS_config1str_out1.pdbqt	F9_d2	Q9NYC9	PFBS	DNAH9	-6	-5.9
AF-Q9NYC9_F1_d1	PFHxS_config1seq_out1.pdbqt	F1_d1	Q9NYC9	PFHxS	DNAH9	-6.5
AF-Q9NYC9_F1_d1	PFHxS_config1str_out1.pdbqt	F1_d1	Q9NYC9	PFHxS	DNAH9	-6.3	-6.4
AF-Q9NYC9_F1_d2	PFHxS_config1str_out1.pdbqt	F1_d2	Q9NYC9	PFHxS	DNAH9	-5.8	-5.8
AF-Q9NYC9_F1_d4	PFHxS_config1seq_out1.pdbqt	F1_d4	Q9NYC9	PFHxS	DNAH9	-6.1	-6.1
AF-Q9NYC9_F10_d1	PFHxS_config1seq_out1.pdbqt	10_d1	Q9NYC9	PFHxS	DNAH9	-7.3
AF-Q9NYC9_F10_d1	PFHxS_config1str_out1.pdbqt	10_d1	Q9NYC9	PFHxS	DNAH9	-8.4	-7.85
AF-Q9NYC9_F10_d2	PFHxS_config1seq_out1.pdbqt	10_d2	Q9NYC9	PFHxS	DNAH9	-6.5
AF-Q9NYC9_F10_d2	PFHxS_config1str_out1.pdbqt	10_d2	Q9NYC9	PFHxS	DNAH9	-6.3	-6.4
AF-Q9NYC9_F11_d1	PFHxS_config1seq_out1.pdbqt	11_d1	Q9NYC9	PFHxS	DNAH9	-6.9
AF-Q9NYC9_F11_d1	PFHxS_config1str_out1.pdbqt	11_d1	Q9NYC9	PFHxS	DNAH9	-7.9	-7.4
AF-Q9NYC9_F11_d2	PFHxS_config1seq_out1.pdbqt	11_d2	Q9NYC9	PFHxS	DNAH9	-6.5
AF-Q9NYC9_F11_d2	PFHxS_config1str_out1.pdbqt	11_d2	Q9NYC9	PFHxS	DNAH9	-6.5	-6.5
AF-Q9NYC9_F11_d3	PFHxS_config1str_out1.pdbqt	11_d3	Q9NYC9	PFHxS	DNAH9	-6.8	-6.8
AF-Q9NYC9_F12_d1	PFHxS_config1seq_out1.pdbqt	12_d1	Q9NYC9	PFHxS	DNAH9	-6.9
AF-Q9NYC9_F12_d1	PFHxS_config1str_out1.pdbqt	12_d1	Q9NYC9	PFHxS	DNAH9	-6.6	-6.75
AF-Q9NYC9_F12_d2	PFHxS_config1seq_out1.pdbqt	12_d2	Q9NYC9	PFHxS	DNAH9	-6.7
AF-Q9NYC9_F12_d2	PFHxS_config1str_out1.pdbqt	12_d2	Q9NYC9	PFHxS	DNAH9	-6.6	-6.65
AF-Q9NYC9_F12_d3	PFHxS_config1str_out1.pdbqt	12_d3	Q9NYC9	PFHxS	DNAH9	-7.3	-7.3
AF-Q9NYC9_F12_d4	PFHxS_config1str_out1.pdbqt	12_d4	Q9NYC9	PFHxS	DNAH9	-6.4	-6.4
AF-Q9NYC9_F13_d1	PFHxS_config1seq_out1.pdbqt	13_d1	Q9NYC9	PFHxS	DNAH9	-6.5
AF-Q9NYC9_F13_d1	PFHxS_config1str_out1.pdbqt	13_d1	Q9NYC9	PFHxS	DNAH9	-7.7	-7.1
AF-Q9NYC9_F13_d2	PFHxS_config1seq_out1.pdbqt	13_d2	Q9NYC9	PFHxS	DNAH9	-7.3
AF-Q9NYC9_F13_d2	PFHxS_config1str_out1.pdbqt	13_d2	Q9NYC9	PFHxS	DNAH9	-6.3	-6.8
AF-Q9NYC9_F13_d3	PFHxS_config1str_out1.pdbqt	13_d3	Q9NYC9	PFHxS	DNAH9	-6.8	-6.8
AF-Q9NYC9_F13_d4	PFHxS_config1seq_out1.pdbqt	13_d4	Q9NYC9	PFHxS	DNAH9	-5.6
AF-Q9NYC9_F13_d4	PFHxS_config1str_out1.pdbqt	13_d4	Q9NYC9	PFHxS	DNAH9	-7.5	-6.55
AF-Q9NYC9_F14_d1	PFHxS_config1seq_out1.pdbqt	14_d1	Q9NYC9	PFHxS	DNAH9	-5.3
AF-Q9NYC9_F14_d1	PFHxS_config1str_out1.pdbqt	14_d1	Q9NYC9	PFHxS	DNAH9	-5.6	-5.45
AF-Q9NYC9_F14_d2	PFHxS_config1seq_out1.pdbqt	14_d2	Q9NYC9	PFHxS	DNAH9	-5.8
AF-Q9NYC9_F14_d2	PFHxS_config1str_out1.pdbqt	14_d2	Q9NYC9	PFHxS	DNAH9	-6.8	-6.3
AF-Q9NYC9_F14_d3	PFHxS_config1str_out1.pdbqt	14_d3	Q9NYC9	PFHxS	DNAH9	-7.1	-7.1
AF-Q9NYC9_F14_d4	PFHxS_config1seq_out1.pdbqt	14_d4	Q9NYC9	PFHxS	DNAH9	-6.9	-6.9
AF-Q9NYC9_F15_d1	PFHxS_config1seq_out1.pdbqt	15_d1	Q9NYC9	PFHxS	DNAH9	-6.5
AF-Q9NYC9_F15_d1	PFHxS_config1str_out1.pdbqt	15_d1	Q9NYC9	PFHxS	DNAH9	-6.5	-6.5
AF-Q9NYC9_F15_d2	PFHxS_config1seq_out1.pdbqt	15_d2	Q9NYC9	PFHxS	DNAH9	-6.7
AF-Q9NYC9_F15_d2	PFHxS_config1str_out1.pdbqt	15_d2	Q9NYC9	PFHxS	DNAH9	-6.6	-6.65
AF-Q9NYC9_F16_d2	PFHxS_config1seq_out1.pdbqt	16_d2	Q9NYC9	PFHxS	DNAH9	-6.5
AF-Q9NYC9_F16_d2	PFHxS_config1str_out1.pdbqt	16_d2	Q9NYC9	PFHxS	DNAH9	-6.7	-6.6
AF-Q9NYC9_F16_d3	PFHxS_config1str_out1.pdbqt	16_d3	Q9NYC9	PFHxS	DNAH9	-6.1	-6.1
AF-Q9NYC9_F17_d1	PFHxS_config1seq_out1.pdbqt	17_d1	Q9NYC9	PFHxS	DNAH9	-7.1
AF-Q9NYC9_F17_d1	PFHxS_config1str_out1.pdbqt	17_d1	Q9NYC9	PFHxS	DNAH9	-7.1	-7.1
AF-Q9NYC9_F17_d2	PFHxS_config1seq_out1.pdbqt	17_d2	Q9NYC9	PFHxS	DNAH9	-5.9
AF-Q9NYC9_F17_d2	PFHxS_config1str_out1.pdbqt	17_d2	Q9NYC9	PFHxS	DNAH9	-6.1	-6
AF-Q9NYC9_F2_d1	PFHxS_config1str_out1.pdbqt	F2_d1	Q9NYC9	PFHxS	DNAH9	-6.3	-6.3
AF-Q9NYC9_F2_d2	PFHxS_config1str_out1.pdbqt	F2_d2	Q9NYC9	PFHxS	DNAH9	-6.2	-6.2
AF-Q9NYC9_F3_d2	PFHxS_config1seq_out1.pdbqt	F3_d2	Q9NYC9	PFHxS	DNAH9	-6.6
AF-Q9NYC9_F3_d2	PFHxS_config1str_out1.pdbqt	F3_d2	Q9NYC9	PFHxS	DNAH9	-6.5	-6.55
AF-Q9NYC9_F4_d1	PFHxS_config1str_out1.pdbqt	F4_d1	Q9NYC9	PFHxS	DNAH9	-6.2	-6.2
AF-Q9NYC9_F4_d2	PFHxS_config1str_out1.pdbqt	F4_d2	Q9NYC9	PFHxS	DNAH9	-6.4	-6.4
AF-Q9NYC9_F4_d4	PFHxS_config1seq_out1.pdbqt	F4_d4	Q9NYC9	PFHxS	DNAH9	-6.4	-6.4
AF-Q9NYC9_F5_d1	PFHxS_config1str_out1.pdbqt	F5_d1	Q9NYC9	PFHxS	DNAH9	-6.3	-6.3
AF-Q9NYC9_F5_d2	PFHxS_config1seq_out1.pdbqt	F5_d2	Q9NYC9	PFHxS	DNAH9	-7.4
AF-Q9NYC9_F5_d2	PFHxS_config1str_out1.pdbqt	F5_d2	Q9NYC9	PFHxS	DNAH9	-5.6	-6.5
AF-Q9NYC9_F6_d2	PFHxS_config1seq_out1.pdbqt	F6_d2	Q9NYC9	PFHxS	DNAH9	-7.2
AF-Q9NYC9_F6_d2	PFHxS_config1str_out1.pdbqt	F6_d2	Q9NYC9	PFHxS	DNAH9	-7.3	-7.25
AF-Q9NYC9_F7_d2	PFHxS_config1seq_out1.pdbqt	F7_d2	Q9NYC9	PFHxS	DNAH9	-7.7
AF-Q9NYC9_F7_d2	PFHxS_config1str_out1.pdbqt	F7_d2	Q9NYC9	PFHxS	DNAH9	-7.7	-7.7
AF-Q9NYC9_F8_d1	PFHxS_config1seq_out1.pdbqt	F8_d1	Q9NYC9	PFHxS	DNAH9	-7.5
AF-Q9NYC9_F8_d1	PFHxS_config1str_out1.pdbqt	F8_d1	Q9NYC9	PFHxS	DNAH9	-8.1	-7.8
AF-Q9NYC9_F9_d1	PFHxS_config1seq_out1.pdbqt	F9_d1	Q9NYC9	PFHxS	DNAH9	-7.9
AF-Q9NYC9_F9_d1	PFHxS_config1str_out1.pdbqt	F9_d1	Q9NYC9	PFHxS	DNAH9	-7.7	-7.8
AF-Q9NYC9_F9_d2	PFHxS_config1seq_out1.pdbqt	F9_d2	Q9NYC9	PFHxS	DNAH9	-6.3
AF-Q9NYC9_F9_d2	PFHxS_config1str_out1.pdbqt	F9_d2	Q9NYC9	PFHxS	DNAH9	-6.5	-6.4
AF-Q9NYC9_F1_d1	PFNA_config1seq_out1.pdbqt	F1_d1	Q9NYC9	PFNA	DNAH9	-6.7
AF-Q9NYC9_F1_d1	PFNA_config1str_out1.pdbqt	F1_d1	Q9NYC9	PFNA	DNAH9	-6.9	-6.8
AF-Q9NYC9_F1_d2	PFNA_config1str_out1.pdbqt	F1_d2	Q9NYC9	PFNA	DNAH9	-5.7	-5.7
AF-Q9NYC9_F1_d4	PFNA_config1seq_out1.pdbqt	F1_d4	Q9NYC9	PFNA	DNAH9	-6	-6
AF-Q9NYC9_F10_d1	PFNA_config1seq_out1.pdbqt	10_d1	Q9NYC9	PFNA	DNAH9	-7.6
AF-Q9NYC9_F10_d1	PFNA_config1str_out1.pdbqt	10_d1	Q9NYC9	PFNA	DNAH9	-7.3	-7.45
AF-Q9NYC9_F10_d2	PFNA_config1seq_out1.pdbqt	10_d2	Q9NYC9	PFNA	DNAH9	-7
AF-Q9NYC9_F10_d2	PFNA_config1str_out1.pdbqt	10_d2	Q9NYC9	PFNA	DNAH9	-7.2	-7.1
AF-Q9NYC9_F11_d1	PFNA_config1seq_out1.pdbqt	11_d1	Q9NYC9	PFNA	DNAH9	-7.1
AF-Q9NYC9_F11_d1	PFNA_config1str_out1.pdbqt	11_d1	Q9NYC9	PFNA	DNAH9	-8.3	-7.7
AF-Q9NYC9_F11_d2	PFNA_config1seq_out1.pdbqt	11_d2	Q9NYC9	PFNA	DNAH9	-7.1
AF-Q9NYC9_F11_d2	PFNA_config1str_out1.pdbqt	11_d2	Q9NYC9	PFNA	DNAH9	-7.2	-7.15
AF-Q9NYC9_F11_d3	PFNA_config1str_out1.pdbqt	11_d3	Q9NYC9	PFNA	DNAH9	-7	-7
AF-Q9NYC9_F12_d1	PFNA_config1seq_out1.pdbqt	12_d1	Q9NYC9	PFNA	DNAH9	-7.7
AF-Q9NYC9_F12_d1	PFNA_config1str_out1.pdbqt	12_d1	Q9NYC9	PFNA	DNAH9	-6.7	-7.2
AF-Q9NYC9_F12_d2	PFNA_config1seq_out1.pdbqt	12_d2	Q9NYC9	PFNA	DNAH9	-6.8
AF-Q9NYC9_F12_d2	PFNA_config1str_out1.pdbqt	12_d2	Q9NYC9	PFNA	DNAH9	-6.9	-6.85
AF-Q9NYC9_F12_d3	PFNA_config1str_out1.pdbqt	12_d3	Q9NYC9	PFNA	DNAH9	-7.2	-7.2
AF-Q9NYC9_F12_d4	PFNA_config1str_out1.pdbqt	12_d4	Q9NYC9	PFNA	DNAH9	-7	-7
AF-Q9NYC9_F13_d1	PFNA_config1seq_out1.pdbqt	13_d1	Q9NYC9	PFNA	DNAH9	-6.4
AF-Q9NYC9_F13_d1	PFNA_config1str_out1.pdbqt	13_d1	Q9NYC9	PFNA	DNAH9	-6.8	-6.6
AF-Q9NYC9_F13_d2	PFNA_config1seq_out1.pdbqt	13_d2	Q9NYC9	PFNA	DNAH9	-7.3
AF-Q9NYC9_F13_d2	PFNA_config1str_out1.pdbqt	13_d2	Q9NYC9	PFNA	DNAH9	-7.2	-7.25
AF-Q9NYC9_F13_d3	PFNA_config1str_out1.pdbqt	13_d3	Q9NYC9	PFNA	DNAH9	-7	-7
AF-Q9NYC9_F13_d4	PFNA_config1seq_out1.pdbqt	13_d4	Q9NYC9	PFNA	DNAH9	-6.2
AF-Q9NYC9_F13_d4	PFNA_config1str_out1.pdbqt	13_d4	Q9NYC9	PFNA	DNAH9	-7.1	-6.65
AF-Q9NYC9_F14_d1	PFNA_config1seq_out1.pdbqt	14_d1	Q9NYC9	PFNA	DNAH9	-6.4
AF-Q9NYC9_F14_d1	PFNA_config1str_out1.pdbqt	14_d1	Q9NYC9	PFNA	DNAH9	-6.5	-6.45
AF-Q9NYC9_F14_d2	PFNA_config1seq_out1.pdbqt	14_d2	Q9NYC9	PFNA	DNAH9	-6.7
AF-Q9NYC9_F14_d2	PFNA_config1str_out1.pdbqt	14_d2	Q9NYC9	PFNA	DNAH9	-7.5	-7.1
AF-Q9NYC9_F14_d3	PFNA_config1str_out1.pdbqt	14_d3	Q9NYC9	PFNA	DNAH9	-7.4	-7.4
AF-Q9NYC9_F14_d4	PFNA_config1seq_out1.pdbqt	14_d4	Q9NYC9	PFNA	DNAH9	-7.9	-7.9
AF-Q9NYC9_F15_d1	PFNA_config1seq_out1.pdbqt	15_d1	Q9NYC9	PFNA	DNAH9	-6.5
AF-Q9NYC9_F15_d1	PFNA_config1str_out1.pdbqt	15_d1	Q9NYC9	PFNA	DNAH9	-6.3	-6.4
AF-Q9NYC9_F15_d2	PFNA_config1seq_out1.pdbqt	15_d2	Q9NYC9	PFNA	DNAH9	-7.3
AF-Q9NYC9_F15_d2	PFNA_config1str_out1.pdbqt	15_d2	Q9NYC9	PFNA	DNAH9	-7.5	-7.4
AF-Q9NYC9_F16_d2	PFNA_config1seq_out1.pdbqt	16_d2	Q9NYC9	PFNA	DNAH9	-7.1
AF-Q9NYC9_F16_d2	PFNA_config1str_out1.pdbqt	16_d2	Q9NYC9	PFNA	DNAH9	-7.4	-7.25
AF-Q9NYC9_F16_d3	PFNA_config1str_out1.pdbqt	16_d3	Q9NYC9	PFNA	DNAH9	-6.8	-6.8
AF-Q9NYC9_F17_d1	PFNA_config1seq_out1.pdbqt	17_d1	Q9NYC9	PFNA	DNAH9	-7.2
AF-Q9NYC9_F17_d1	PFNA_config1str_out1.pdbqt	17_d1	Q9NYC9	PFNA	DNAH9	-7.2	-7.2
AF-Q9NYC9_F17_d2	PFNA_config1seq_out1.pdbqt	17_d2	Q9NYC9	PFNA	DNAH9	-6.6
AF-Q9NYC9_F17_d2	PFNA_config1str_out1.pdbqt	17_d2	Q9NYC9	PFNA	DNAH9	-6.5	-6.55
AF-Q9NYC9_F2_d1	PFNA_config1str_out1.pdbqt	F2_d1	Q9NYC9	PFNA	DNAH9	-6.9	-6.9
AF-Q9NYC9_F2_d2	PFNA_config1str_out1.pdbqt	F2_d2	Q9NYC9	PFNA	DNAH9	-6.4	-6.4
AF-Q9NYC9_F3_d2	PFNA_config1seq_out1.pdbqt	F3_d2	Q9NYC9	PFNA	DNAH9	-7.6
AF-Q9NYC9_F3_d2	PFNA_config1str_out1.pdbqt	F3_d2	Q9NYC9	PFNA	DNAH9	-7.4	-7.5
AF-Q9NYC9_F4_d1	PFNA_config1str_out1.pdbqt	F4_d1	Q9NYC9	PFNA	DNAH9	-6.2	-6.2
AF-Q9NYC9_F4_d2	PFNA_config1str_out1.pdbqt	F4_d2	Q9NYC9	PFNA	DNAH9	-7	-7
AF-Q9NYC9_F4_d4	PFNA_config1seq_out1.pdbqt	F4_d4	Q9NYC9	PFNA	DNAH9	-7.2	-7.2
AF-Q9NYC9_F5_d1	PFNA_config1str_out1.pdbqt	F5_d1	Q9NYC9	PFNA	DNAH9	-7.2	-7.2
AF-Q9NYC9_F5_d2	PFNA_config1seq_out1.pdbqt	F5_d2	Q9NYC9	PFNA	DNAH9	-7.4
AF-Q9NYC9_F5_d2	PFNA_config1str_out1.pdbqt	F5_d2	Q9NYC9	PFNA	DNAH9	-6.2	-6.8
AF-Q9NYC9_F6_d2	PFNA_config1seq_out1.pdbqt	F6_d2	Q9NYC9	PFNA	DNAH9	-7.8
AF-Q9NYC9_F6_d2	PFNA_config1str_out1.pdbqt	F6_d2	Q9NYC9	PFNA	DNAH9	-7.9	-7.85
AF-Q9NYC9_F7_d2	PFNA_config1seq_out1.pdbqt	F7_d2	Q9NYC9	PFNA	DNAH9	-8.1
AF-Q9NYC9_F7_d2	PFNA_config1str_out1.pdbqt	F7_d2	Q9NYC9	PFNA	DNAH9	-8.1	-8.1
AF-Q9NYC9_F8_d1	PFNA_config1seq_out1.pdbqt	F8_d1	Q9NYC9	PFNA	DNAH9	-8
AF-Q9NYC9_F8_d1	PFNA_config1str_out1.pdbqt	F8_d1	Q9NYC9	PFNA	DNAH9	-8.7	-8.35
AF-Q9NYC9_F9_d1	PFNA_config1seq_out1.pdbqt	F9_d1	Q9NYC9	PFNA	DNAH9	-7.7
AF-Q9NYC9_F9_d1	PFNA_config1str_out1.pdbqt	F9_d1	Q9NYC9	PFNA	DNAH9	-8.3	-8
AF-Q9NYC9_F9_d2	PFNA_config1seq_out1.pdbqt	F9_d2	Q9NYC9	PFNA	DNAH9	-6.8
AF-Q9NYC9_F9_d2	PFNA_config1str_out1.pdbqt	F9_d2	Q9NYC9	PFNA	DNAH9	-6.9	-6.85
AF-Q9NYC9_F1_d1	PFOA_config1seq_out1.pdbqt	10_d1	Q9NYC9	PFOA	DNAH9	-8.5	-8.15
AF-Q9NYC9_F1_d1	PFOA_config1str_out1.pdbqt	12_d1	Q9NYC9	PFOA	DNAH9	-8.3	-7.75
AF-Q9NYC9_F1_d2	PFOA_config1str_out1.pdbqt	F9_d1	Q9NYC9	PFOA	DNAH9	-8.2	-8
AF-Q9NYC9_F1_d4	PFOA_config1seq_out1.pdbqt	11_d1	Q9NYC9	PFOA	DNAH9	-8	-7.5
AF-Q9NYC9_F10_d1	PFOA_config1seq_out1.pdbqt	F7_d2	Q9NYC9	PFOA	DNAH9	-8	-7.9
AF-Q9NYC9_F10_d1	PFOA_config1str_out1.pdbqt	F8_d1	Q9NYC9	PFOA	DNAH9	-8
AF-Q9NYC9_F10_d2	PFOA_config1seq_out1.pdbqt	F8_d1	Q9NYC9	PFOA	DNAH9	-8	-8
AF-Q9NYC9_F10_d2	PFOA_config1str_out1.pdbqt	F6_d2	Q9NYC9	PFOA	DNAH9	-7.9
AF-Q9NYC9_F11_d1	PFOA_config1seq_out1.pdbqt	F6_d2	Q9NYC9	PFOA	DNAH9	-7.9	-7.9
AF-Q9NYC9_F11_d1	PFOA_config1str_out1.pdbqt	10_d1	Q9NYC9	PFOA	DNAH9	-7.8
AF-Q9NYC9_F11_d2	PFOA_config1seq_out1.pdbqt	F7_d2	Q9NYC9	PFOA	DNAH9	-7.8
AF-Q9NYC9_F11_d2	PFOA_config1str_out1.pdbqt	F9_d1	Q9NYC9	PFOA	DNAH9	-7.8
AF-Q9NYC9_F11_d3	PFOA_config1str_out1.pdbqt	13_d3	Q9NYC9	PFOA	DNAH9	-7.3	-7.3
AF-Q9NYC9_F12_d1	PFOA_config1seq_out1.pdbqt	17_d1	Q9NYC9	PFOA	DNAH9	-7.3
AF-Q9NYC9_F12_d1	PFOA_config1str_out1.pdbqt	12_d1	Q9NYC9	PFOA	DNAH9	-7.2
AF-Q9NYC9_F12_d2	PFOA_config1seq_out1.pdbqt	12_d2	Q9NYC9	PFOA	DNAH9	-7.2
AF-Q9NYC9_F12_d2	PFOA_config1str_out1.pdbqt	16_d2	Q9NYC9	PFOA	DNAH9	-7.2
AF-Q9NYC9_F12_d3	PFOA_config1str_out1.pdbqt	17_d1	Q9NYC9	PFOA	DNAH9	-7.2	-7.25
AF-Q9NYC9_F12_d4	PFOA_config1str_out1.pdbqt	F3_d2	Q9NYC9	PFOA	DNAH9	-7.2
AF-Q9NYC9_F13_d1	PFOA_config1seq_out1.pdbqt	F3_d2	Q9NYC9	PFOA	DNAH9	-7.2	-7.2
AF-Q9NYC9_F13_d1	PFOA_config1str_out1.pdbqt	12_d3	Q9NYC9	PFOA	DNAH9	-7.1	-7.1
AF-Q9NYC9_F13_d2	PFOA_config1seq_out1.pdbqt	13_d2	Q9NYC9	PFOA	DNAH9	-7.1
AF-Q9NYC9_F13_d2	PFOA_config1str_out1.pdbqt	13_d2	Q9NYC9	PFOA	DNAH9	-7.1	-7.1
AF-Q9NYC9_F13_d3	PFOA_config1str_out1.pdbqt	15_d2	Q9NYC9	PFOA	DNAH9	-7.1
AF-Q9NYC9_F13_d4	PFOA_config1seq_out1.pdbqt	16_d2	Q9NYC9	PFOA	DNAH9	-7.1	-7.15
AF-Q9NYC9_F13_d4	PFOA_config1str_out1.pdbqt	10_d2	Q9NYC9	PFOA	DNAH9	-7	-6.8
AF-Q9NYC9_F14_d1	PFOA_config1seq_out1.pdbqt	11_d1	Q9NYC9	PFOA	DNAH9	-7
AF-Q9NYC9_F14_d1	PFOA_config1str_out1.pdbqt	11_d2	Q9NYC9	PFOA	DNAH9	-7	-6.95
AF-Q9NYC9_F14_d2	PFOA_config1seq_out1.pdbqt	14_d4	Q9NYC9	PFOA	DNAH9	-7	-7
AF-Q9NYC9_F14_d2	PFOA_config1str_out1.pdbqt	15_d2	Q9NYC9	PFOA	DNAH9	-7	-7.05
AF-Q9NYC9_F14_d3	PFOA_config1str_out1.pdbqt	F4_d2	Q9NYC9	PFOA	DNAH9	-7	-7
AF-Q9NYC9_F14_d4	PFOA_config1seq_out1.pdbqt	11_d2	Q9NYC9	PFOA	DNAH9	-6.9
AF-Q9NYC9_F15_d1	PFOA_config1seq_out1.pdbqt	11_d3	Q9NYC9	PFOA	DNAH9	-6.9	-6.9
AF-Q9NYC9_F15_d1	PFOA_config1str_out1.pdbqt	F5_d1	Q9NYC9	PFOA	DNAH9	-6.9	-6.9
AF-Q9NYC9_F15_d2	PFOA_config1seq_out1.pdbqt	F5_d2	Q9NYC9	PFOA	DNAH9	-6.9
AF-Q9NYC9_F15_d2	PFOA_config1str_out1.pdbqt	F1_d1	Q9NYC9	PFOA	DNAH9	-6.8
AF-Q9NYC9_F16_d2	PFOA_config1seq_out1.pdbqt	F1_d1	Q9NYC9	PFOA	DNAH9	-6.8	-6.8
AF-Q9NYC9_F16_d2	PFOA_config1str_out1.pdbqt	13_d1	Q9NYC9	PFOA	DNAH9	-6.8	-6.65
AF-Q9NYC9_F16_d3	PFOA_config1str_out1.pdbqt	13_d4	Q9NYC9	PFOA	DNAH9	-6.7	-6.35
AF-Q9NYC9_F17_d1	PFOA_config1seq_out1.pdbqt	F9_d2	Q9NYC9	PFOA	DNAH9	-6.7
AF-Q9NYC9_F17_d1	PFOA_config1str_out1.pdbqt	F9_d2	Q9NYC9	PFOA	DNAH9	-6.7	-6.7
AF-Q9NYC9_F17_d2	PFOA_config1seq_out1.pdbqt	10_d2	Q9NYC9	PFOA	DNAH9	-6.6
AF-Q9NYC9_F17_d2	PFOA_config1str_out1.pdbqt	12_d2	Q9NYC9	PFOA	DNAH9	-6.6	-6.9
AF-Q9NYC9_F2_d1	PFOA_config1str_out1.pdbqt	12_d4	Q9NYC9	PFOA	DNAH9	-6.6	-6.6
AF-Q9NYC9_F2_d2	PFOA_config1str_out1.pdbqt	15_d1	Q9NYC9	PFOA	DNAH9	-6.6	-6.55
AF-Q9NYC9_F3_d2	PFOA_config1seq_out1.pdbqt	13_d1	Q9NYC9	PFOA	DNAH9	-6.5
AF-Q9NYC9_F3_d2	PFOA_config1str_out1.pdbqt	14_d2	Q9NYC9	PFOA	DNAH9	-6.5	-6.3
AF-Q9NYC9_F4_d1	PFOA_config1str_out1.pdbqt	14_d3	Q9NYC9	PFOA	DNAH9	-6.5	-6.5
AF-Q9NYC9_F4_d2	PFOA_config1str_out1.pdbqt	15_d1	Q9NYC9	PFOA	DNAH9	-6.5
AF-Q9NYC9_F4_d4	PFOA_config1seq_out1.pdbqt	F2_d1	Q9NYC9	PFOA	DNAH9	-6.4	-6.4
AF-Q9NYC9_F5_d1	PFOA_config1str_out1.pdbqt	17_d2	Q9NYC9	PFOA	DNAH9	-6.3	-6.1
AF-Q9NYC9_F5_d2	PFOA_config1seq_out1.pdbqt	F4_d1	Q9NYC9	PFOA	DNAH9	-6.3	-6.3
AF-Q9NYC9_F5_d2	PFOA_config1str_out1.pdbqt	F4_d4	Q9NYC9	PFOA	DNAH9	-6.3	-6.3
AF-Q9NYC9_F6_d2	PFOA_config1seq_out1.pdbqt	16_d3	Q9NYC9	PFOA	DNAH9	-6.2	-6.2
AF-Q9NYC9_F6_d2	PFOA_config1str_out1.pdbqt	F1_d4	Q9NYC9	PFOA	DNAH9	-6.1	-6.1
AF-Q9NYC9_F7_d2	PFOA_config1seq_out1.pdbqt	14_d1	Q9NYC9	PFOA	DNAH9	-6.1	-6.05
AF-Q9NYC9_F7_d2	PFOA_config1str_out1.pdbqt	14_d2	Q9NYC9	PFOA	DNAH9	-6.1
AF-Q9NYC9_F8_d1	PFOA_config1seq_out1.pdbqt	13_d4	Q9NYC9	PFOA	DNAH9	-6
AF-Q9NYC9_F8_d1	PFOA_config1str_out1.pdbqt	14_d1	Q9NYC9	PFOA	DNAH9	-6
AF-Q9NYC9_F9_d1	PFOA_config1seq_out1.pdbqt	17_d2	Q9NYC9	PFOA	DNAH9	-5.9
AF-Q9NYC9_F9_d1	PFOA_config1str_out1.pdbqt	F1_d2	Q9NYC9	PFOA	DNAH9	-5.8	-5.8
AF-Q9NYC9_F9_d2	PFOA_config1seq_out1.pdbqt	F2_d2	Q9NYC9	PFOA	DNAH9	-5.8	-5.8
AF-Q9NYC9_F9_d2	PFOA_config1str_out1.pdbqt	F5_d2	Q9NYC9	PFOA	DNAH9	-5.7	-6.3
AF-Q9NYC9_F1_d1	PFOS_config1seq_out1.pdbqt	F1_d1	Q9NYC9	PFOS	DNAH9	-6.9
AF-Q9NYC9_F1_d1	PFOS_config1str_out1.pdbqt	F1_d1	Q9NYC9	PFOS	DNAH9	-6.8	-6.85
AF-Q9NYC9_F1_d2	PFOS_config1str_out1.pdbqt	F1_d2	Q9NYC9	PFOS	DNAH9	-6	-6
AF-Q9NYC9_F1_d4	PFOS_config1seq_out1.pdbqt	F1_d4	Q9NYC9	PFOS	DNAH9	-6.1	-6.1
AF-Q9NYC9_F10_d1	PFOS_config1seq_out1.pdbqt	10_d1	Q9NYC9	PFOS	DNAH9	-8
AF-Q9NYC9_F10_d1	PFOS_config1str_out1.pdbqt	10_d1	Q9NYC9	PFOS	DNAH9	-7.5	-7.75
AF-Q9NYC9_F10_d2	PFOS_config1seq_out1.pdbqt	10_d2	Q9NYC9	PFOS	DNAH9	-7.5
AF-Q9NYC9_F10_d2	PFOS_config1str_out1.pdbqt	10_d2	Q9NYC9	PFOS	DNAH9	-7	-7.25
AF-Q9NYC9_F11_d1	PFOS_config1seq_out1.pdbqt	11_d1	Q9NYC9	PFOS	DNAH9	-7.2
AF-Q9NYC9_F11_d1	PFOS_config1str_out1.pdbqt	11_d1	Q9NYC9	PFOS	DNAH9	-8.4	-7.8
AF-Q9NYC9_F11_d2	PFOS_config1seq_out1.pdbqt	11_d2	Q9NYC9	PFOS	DNAH9	-7.8
AF-Q9NYC9_F11_d2	PFOS_config1str_out1.pdbqt	11_d2	Q9NYC9	PFOS	DNAH9	-7.2	-7.5
AF-Q9NYC9_F11_d3	PFOS_config1str_out1.pdbqt	11_d3	Q9NYC9	PFOS	DNAH9	-6.6	-6.6
AF-Q9NYC9_F12_d1	PFOS_config1seq_out1.pdbqt	12_d1	Q9NYC9	PFOS	DNAH9	-7.6
AF-Q9NYC9_F12_d1	PFOS_config1str_out1.pdbqt	12_d1	Q9NYC9	PFOS	DNAH9	-6.9	-7.25
AF-Q9NYC9_F12_d2	PFOS_config1seq_out1.pdbqt	12_d2	Q9NYC9	PFOS	DNAH9	-6.9
AF-Q9NYC9_F12_d2	PFOS_config1str_out1.pdbqt	12_d2	Q9NYC9	PFOS	DNAH9	-7.5	-7.2
AF-Q9NYC9_F12_d3	PFOS_config1str_out1.pdbqt	12_d3	Q9NYC9	PFOS	DNAH9	-7.5	-7.5
AF-Q9NYC9_F12_d4	PFOS_config1str_out1.pdbqt	12_d4	Q9NYC9	PFOS	DNAH9	-6.9	-6.9
AF-Q9NYC9_F13_d1	PFOS_config1seq_out1.pdbqt	13_d1	Q9NYC9	PFOS	DNAH9	-8
AF-Q9NYC9_F13_d1	PFOS_config1str_out1.pdbqt	13_d1	Q9NYC9	PFOS	DNAH9	-8.7	-8.35
AF-Q9NYC9_F13_d2	PFOS_config1seq_out1.pdbqt	13_d2	Q9NYC9	PFOS	DNAH9	-6.6
AF-Q9NYC9_F13_d2	PFOS_config1str_out1.pdbqt	13_d2	Q9NYC9	PFOS	DNAH9	-7.5	-7.05
AF-Q9NYC9_F13_d3	PFOS_config1str_out1.pdbqt	13_d3	Q9NYC9	PFOS	DNAH9	-7.5	-7.5
AF-Q9NYC9_F13_d4	PFOS_config1seq_out1.pdbqt	13_d4	Q9NYC9	PFOS	DNAH9	-6.4
AF-Q9NYC9_F13_d4	PFOS_config1str_out1.pdbqt	13_d4	Q9NYC9	PFOS	DNAH9	-7.4	-6.9
AF-Q9NYC9_F14_d1	PFOS_config1seq_out1.pdbqt	14_d1	Q9NYC9	PFOS	DNAH9	-6.7
AF-Q9NYC9_F14_d1	PFOS_config1str_out1.pdbqt	14_d1	Q9NYC9	PFOS	DNAH9	-6.5	-6.6
AF-Q9NYC9_F14_d2	PFOS_config1seq_out1.pdbqt	14_d2	Q9NYC9	PFOS	DNAH9	-7.1
AF-Q9NYC9_F14_d2	PFOS_config1str_out1.pdbqt	14_d2	Q9NYC9	PFOS	DNAH9	-6.8	-6.95
AF-Q9NYC9_F14_d3	PFOS_config1str_out1.pdbqt	14_d3	Q9NYC9	PFOS	DNAH9	-7	-7
AF-Q9NYC9_F14_d4	PFOS_config1seq_out1.pdbqt	14_d4	Q9NYC9	PFOS	DNAH9	-7.9	-7.9
AF-Q9NYC9_F15_d1	PFOS_config1seq_out1.pdbqt	15_d1	Q9NYC9	PFOS	DNAH9	-6.6
AF-Q9NYC9_F15_d1	PFOS_config1str_out1.pdbqt	15_d1	Q9NYC9	PFOS	DNAH9	-6.3	-6.45
AF-Q9NYC9_F15_d2	PFOS_config1seq_out1.pdbqt	15_d2	Q9NYC9	PFOS	DNAH9	-7.7
AF-Q9NYC9_F15_d2	PFOS_config1str_out1.pdbqt	15_d2	Q9NYC9	PFOS	DNAH9	-7.9	-7.8
AF-Q9NYC9_F16_d2	PFOS_config1seq_out1.pdbqt	16_d2	Q9NYC9	PFOS	DNAH9	-7.6
AF-Q9NYC9_F16_d2	PFOS_config1str_out1.pdbqt	16_d2	Q9NYC9	PFOS	DNAH9	-7.6	-7.6
AF-Q9NYC9_F16_d3	PFOS_config1str_out1.pdbqt	16_d3	Q9NYC9	PFOS	DNAH9	-7.1	-7.1
AF-Q9NYC9_F17_d1	PFOS_config1seq_out1.pdbqt	17_d1	Q9NYC9	PFOS	DNAH9	-7.4
AF-Q9NYC9_F17_d1	PFOS_config1str_out1.pdbqt	17_d1	Q9NYC9	PFOS	DNAH9	-7.2	-7.3
AF-Q9NYC9_F17_d2	PFOS_config1seq_out1.pdbqt	17_d2	Q9NYC9	PFOS	DNAH9	-6.7
AF-Q9NYC9_F17_d2	PFOS_config1str_out1.pdbqt	17_d2	Q9NYC9	PFOS	DNAH9	-6.4	-6.55
AF-Q9NYC9_F2_d1	PFOS_config1str_out1.pdbqt	F2_d1	Q9NYC9	PFOS	DNAH9	-6.9	-6.9
AF-Q9NYC9_F2_d2	PFOS_config1str_out1.pdbqt	F2_d2	Q9NYC9	PFOS	DNAH9	-6.4	-6.4
AF-Q9NYC9_F3_d2	PFOS_config1seq_out1.pdbqt	F3_d2	Q9NYC9	PFOS	DNAH9	-7.3
AF-Q9NYC9_F3_d2	PFOS_config1str_out1.pdbqt	F3_d2	Q9NYC9	PFOS	DNAH9	-7.3	-7.3
AF-Q9NYC9_F4_d1	PFOS_config1str_out1.pdbqt	F4_d1	Q9NYC9	PFOS	DNAH9	-6.1	-6.1
AF-Q9NYC9_F4_d2	PFOS_config1str_out1.pdbqt	F4_d2	Q9NYC9	PFOS	DNAH9	-7	-7
AF-Q9NYC9_F4_d4	PFOS_config1seq_out1.pdbqt	F4_d4	Q9NYC9	PFOS	DNAH9	-6.9	-6.9
AF-Q9NYC9_F5_d1	PFOS_config1str_out1.pdbqt	F5_d1	Q9NYC9	PFOS	DNAH9	-7.7	-7.7
AF-Q9NYC9_F5_d2	PFOS_config1seq_out1.pdbqt	F5_d2	Q9NYC9	PFOS	DNAH9	-7.9
AF-Q9NYC9_F5_d2	PFOS_config1str_out1.pdbqt	F5_d2	Q9NYC9	PFOS	DNAH9	-6.2	-7.05
AF-Q9NYC9_F6_d2	PFOS_config1seq_out1.pdbqt	F6_d2	Q9NYC9	PFOS	DNAH9	-8.4
AF-Q9NYC9_F6_d2	PFOS_config1str_out1.pdbqt	F6_d2	Q9NYC9	PFOS	DNAH9	-8.3	-8.35
AF-Q9NYC9_F7_d2	PFOS_config1seq_out1.pdbqt	F7_d2	Q9NYC9	PFOS	DNAH9	-7.9
AF-Q9NYC9_F7_d2	PFOS_config1str_out1.pdbqt	F7_d2	Q9NYC9	PFOS	DNAH9	-8.3	-8.1
AF-Q9NYC9_F8_d1	PFOS_config1seq_out1.pdbqt	F8_d1	Q9NYC9	PFOS	DNAH9	-8.1
AF-Q9NYC9_F8_d1	PFOS_config1str_out1.pdbqt	F8_d1	Q9NYC9	PFOS	DNAH9	-7.8	-7.95
AF-Q9NYC9_F9_d1	PFOS_config1seq_out1.pdbqt	F9_d1	Q9NYC9	PFOS	DNAH9	-7.7
AF-Q9NYC9_F9_d1	PFOS_config1str_out1.pdbqt	F9_d1	Q9NYC9	PFOS	DNAH9	-8.4	-8.05
AF-Q9NYC9_F9_d2	PFOS_config1seq_out1.pdbqt	F9_d2	Q9NYC9	PFOS	DNAH9	-6.7
AF-Q9NYC9_F9_d2	PFOS_config1str_out1.pdbqt	F9_d2	Q9NYC9	PFOS	DNAH9	-6.7	-6.7
AF-Q9NYD6_F1_d1	GenX_config1str_out1.pdbqt	F1_d1	Q9NYD6	GenX	HOXC10	-5.7	-5.7
AF-Q9NYD6_F1_d1	PFBS_config1str_out1.pdbqt	F1_d1	Q9NYD6	PFBS	HOXC10	-5	-5
AF-Q9NYD6_F1_d1	PFHxS_config1str_out1.pdbqt	F1_d1	Q9NYD6	PFHxS	HOXC10	-5.8	-5.8
AF-Q9NYD6_F1_d1	PFNA_config1str_out1.pdbqt	F1_d1	Q9NYD6	PFNA	HOXC10	-6	-6
AF-Q9NYD6_F1_d1	PFOA_config1str_out1.pdbqt	F1_d1	Q9NYD6	PFOA	HOXC10	-5.7	-5.7
AF-Q9NYD6_F1_d1	PFOS_config1str_out1.pdbqt	F1_d1	Q9NYD6	PFOS	HOXC10	-6.1
AF-Q9NYF5_F1_d1	GenX_config1seq_out1.pdbqt	F1_d1	Q9NYF5	GenX	FAM13B	-6.1
AF-Q9NYF5_F1_d1	GenX_config1str_out1.pdbqt	F1_d1	Q9NYF5	GenX	FAM13B	-6	-6.05
AF-Q9NYF5_F1_d3	GenX_config1seq_out1.pdbqt	F1_d3	Q9NYF5	GenX	FAM13B	-5.5
AF-Q9NYF5_F1_d3	GenX_config1str_out1.pdbqt	F1_d3	Q9NYF5	GenX	FAM13B	-5.4	-5.45
AF-Q9NYF5_F1_d4	GenX_config1str_out1.pdbqt	F1_d4	Q9NYF5	GenX	FAM13B	-5.6	-5.6
AF-Q9NYF5_F1_d5	GenX_config1str_out1.pdbqt	F1_d5	Q9NYF5	GenX	FAM13B	-5.3	-5.3
AF-Q9NYF5_F1_d1	PFBS_config1seq_out1.pdbqt	F1_d1	Q9NYF5	PFBS	FAM13B	-6.1
AF-Q9NYF5_F1_d1	PFBS_config1str_out1.pdbqt	F1_d1	Q9NYF5	PFBS	FAM13B	-6.1	-6.1
AF-Q9NYF5_F1_d3	PFBS_config1seq_out1.pdbqt	F1_d3	Q9NYF5	PFBS	FAM13B	-5.3
AF-Q9NYF5_F1_d3	PFBS_config1str_out1.pdbqt	F1_d3	Q9NYF5	PFBS	FAM13B	-5.3	-5.3
AF-Q9NYF5_F1_d4	PFBS_config1str_out1.pdbqt	F1_d4	Q9NYF5	PFBS	FAM13B	-5.2	-5.2
AF-Q9NYF5_F1_d5	PFBS_config1str_out1.pdbqt	F1_d5	Q9NYF5	PFBS	FAM13B	-5.2	-5.2
AF-Q9NYF5_F1_d1	PFHxS_config1seq_out1.pdbqt	F1_d1	Q9NYF5	PFHxS	FAM13B	-6.9
AF-Q9NYF5_F1_d1	PFHxS_config1str_out1.pdbqt	F1_d1	Q9NYF5	PFHxS	FAM13B	-7.1	-7
AF-Q9NYF5_F1_d3	PFHxS_config1seq_out1.pdbqt	F1_d3	Q9NYF5	PFHxS	FAM13B	-5.9
AF-Q9NYF5_F1_d3	PFHxS_config1str_out1.pdbqt	F1_d3	Q9NYF5	PFHxS	FAM13B	-6	-5.95
AF-Q9NYF5_F1_d4	PFHxS_config1str_out1.pdbqt	F1_d4	Q9NYF5	PFHxS	FAM13B	-6.3	-6.3
AF-Q9NYF5_F1_d5	PFHxS_config1str_out1.pdbqt	F1_d5	Q9NYF5	PFHxS	FAM13B	-5.4	-5.4
AF-Q9NYF5_F1_d1	PFNA_config1seq_out1.pdbqt	F1_d1	Q9NYF5	PFNA	FAM13B	-7.4
AF-Q9NYF5_F1_d1	PFNA_config1str_out1.pdbqt	F1_d1	Q9NYF5	PFNA	FAM13B	-7.2	-7.3
AF-Q9NYF5_F1_d3	PFNA_config1seq_out1.pdbqt	F1_d3	Q9NYF5	PFNA	FAM13B	-5.6
AF-Q9NYF5_F1_d3	PFNA_config1str_out1.pdbqt	F1_d3	Q9NYF5	PFNA	FAM13B	-5.7	-5.65
AF-Q9NYF5_F1_d4	PFNA_config1str_out1.pdbqt	F1_d4	Q9NYF5	PFNA	FAM13B	-6.5	-6.5
AF-Q9NYF5_F1_d5	PFNA_config1str_out1.pdbqt	F1_d5	Q9NYF5	PFNA	FAM13B	-5.8	-5.8
AF-Q9NYF5_F1_d1	PFOA_config1seq_out1.pdbqt	F1_d1	Q9NYF5	PFOA	FAM13B	-7.1	-7.05
AF-Q9NYF5_F1_d1	PFOA_config1str_out1.pdbqt	F1_d1	Q9NYF5	PFOA	FAM13B	-7
AF-Q9NYF5_F1_d3	PFOA_config1seq_out1.pdbqt	F1_d3	Q9NYF5	PFOA	FAM13B	-6.1
AF-Q9NYF5_F1_d3	PFOA_config1str_out1.pdbqt	F1_d4	Q9NYF5	PFOA	FAM13B	-6.1	-6.1
AF-Q9NYF5_F1_d4	PFOA_config1str_out1.pdbqt	F1_d3	Q9NYF5	PFOA	FAM13B	-5.9	-6
AF-Q9NYF5_F1_d5	PFOA_config1str_out1.pdbqt	F1_d5	Q9NYF5	PFOA	FAM13B	-5.8	-5.8
AF-Q9NYF5_F1_d1	PFOS_config1seq_out1.pdbqt	F1_d1	Q9NYF5	PFOS	FAM13B	-7.3
AF-Q9NYF5_F1_d1	PFOS_config1str_out1.pdbqt	F1_d1	Q9NYF5	PFOS	FAM13B	-7.3	-7.3
AF-Q9NYF5_F1_d3	PFOS_config1seq_out1.pdbqt	F1_d3	Q9NYF5	PFOS	FAM13B	-6
AF-Q9NYF5_F1_d3	PFOS_config1str_out1.pdbqt	F1_d3	Q9NYF5	PFOS	FAM13B	-6.4	-6.2
AF-Q9NYF5_F1_d4	PFOS_config1str_out1.pdbqt	F1_d4	Q9NYF5	PFOS	FAM13B	-6.5	-6.5
AF-Q9NYF5_F1_d5	PFOS_config1str_out1.pdbqt	F1_d5	Q9NYF5	PFOS	FAM13B	-6
AF-Q9NYG2_F1_d1	GenX_config1seq_out1.pdbqt	F1_d1	Q9NYG2	GenX	ZDHHC3	-5.9
AF-Q9NYG2_F1_d1	GenX_config1str_out1.pdbqt	F1_d1	Q9NYG2	GenX	ZDHHC3	-6.1	-6
AF-Q9NYG2_F1_d1	PFBS_config1seq_out1.pdbqt	F1_d1	Q9NYG2	PFBS	ZDHHC3	-5.4
AF-Q9NYG2_F1_d1	PFBS_config1str_out1.pdbqt	F1_d1	Q9NYG2	PFBS	ZDHHC3	-5.4	-5.4
AF-Q9NYG2_F1_d1	PFHxS_config1seq_out1.pdbqt	F1_d1	Q9NYG2	PFHxS	ZDHHC3	-6.3
AF-Q9NYG2_F1_d1	PFHxS_config1str_out1.pdbqt	F1_d1	Q9NYG2	PFHxS	ZDHHC3	-6.5	-6.4
AF-Q9NYG2_F1_d1	PFNA_config1seq_out1.pdbqt	F1_d1	Q9NYG2	PFNA	ZDHHC3	-6.6
AF-Q9NYG2_F1_d1	PFNA_config1str_out1.pdbqt	F1_d1	Q9NYG2	PFNA	ZDHHC3	-6.7	-6.65
AF-Q9NYG2_F1_d1	PFOA_config1seq_out1.pdbqt	F1_d1	Q9NYG2	PFOA	ZDHHC3	-6.5	-6.45
AF-Q9NYG2_F1_d1	PFOA_config1str_out1.pdbqt	F1_d1	Q9NYG2	PFOA	ZDHHC3	-6.4
AF-Q9NYG2_F1_d1	PFOS_config1seq_out1.pdbqt	F1_d1	Q9NYG2	PFOS	ZDHHC3	-7.1
AF-Q9NYG2_F1_d1	PFOS_config1str_out1.pdbqt	F1_d1	Q9NYG2	PFOS	ZDHHC3	-6.8	-6.95
AF-Q9NYG5_F1_d1	GenX_config1seq_out1.pdbqt	F1_d1	Q9NYG5	GenX	ANAPC11	-6
AF-Q9NYG5_F1_d1	GenX_config1str_out1.pdbqt	F1_d1	Q9NYG5	GenX	ANAPC11	-6	-6
AF-Q9NYG5_F1_d1	PFBS_config1seq_out1.pdbqt	F1_d1	Q9NYG5	PFBS	ANAPC11	-5.5
AF-Q9NYG5_F1_d1	PFBS_config1str_out1.pdbqt	F1_d1	Q9NYG5	PFBS	ANAPC11	-5.9	-5.7
AF-Q9NYG5_F1_d1	PFHxS_config1seq_out1.pdbqt	F1_d1	Q9NYG5	PFHxS	ANAPC11	-6.2
AF-Q9NYG5_F1_d1	PFHxS_config1str_out1.pdbqt	F1_d1	Q9NYG5	PFHxS	ANAPC11	-5.8	-6
AF-Q9NYG5_F1_d1	PFNA_config1seq_out1.pdbqt	F1_d1	Q9NYG5	PFNA	ANAPC11	-6.5
AF-Q9NYG5_F1_d1	PFNA_config1str_out1.pdbqt	F1_d1	Q9NYG5	PFNA	ANAPC11	-6.6	-6.55
AF-Q9NYG5_F1_d1	PFOA_config1seq_out1.pdbqt	F1_d1	Q9NYG5	PFOA	ANAPC11	-6.1
AF-Q9NYG5_F1_d1	PFOA_config1str_out1.pdbqt	F1_d1	Q9NYG5	PFOA	ANAPC11	-6.1	-6.1
AF-Q9NYG5_F1_d1	PFOS_config1seq_out1.pdbqt	F1_d1	Q9NYG5	PFOS	ANAPC11	-6.5
AF-Q9NYG5_F1_d1	PFOS_config1str_out1.pdbqt	F1_d1	Q9NYG5	PFOS	ANAPC11	-6.6	-6.55
AF-Q9NYG8_F1_d1	GenX_config1seq_out1.pdbqt	F1_d1	Q9NYG8	GenX	KCNK4	-6.5
AF-Q9NYG8_F1_d1	GenX_config1str_out1.pdbqt	F1_d1	Q9NYG8	GenX	KCNK4	-6.3	-6.4
AF-Q9NYG8_F1_d1	PFBS_config1seq_out1.pdbqt	F1_d1	Q9NYG8	PFBS	KCNK4	-6.4
AF-Q9NYG8_F1_d1	PFBS_config1str_out1.pdbqt	F1_d1	Q9NYG8	PFBS	KCNK4	-6.5	-6.45
AF-Q9NYG8_F1_d1	PFHxS_config1seq_out1.pdbqt	F1_d1	Q9NYG8	PFHxS	KCNK4	-6
AF-Q9NYG8_F1_d1	PFHxS_config1str_out1.pdbqt	F1_d1	Q9NYG8	PFHxS	KCNK4	-6	-6
AF-Q9NYG8_F1_d1	PFNA_config1seq_out1.pdbqt	F1_d1	Q9NYG8	PFNA	KCNK4	-6.9
AF-Q9NYG8_F1_d1	PFNA_config1str_out1.pdbqt	F1_d1	Q9NYG8	PFNA	KCNK4	-7.2	-7.05
AF-Q9NYG8_F1_d1	PFOA_config1seq_out1.pdbqt	F1_d1	Q9NYG8	PFOA	KCNK4	-6.6
AF-Q9NYG8_F1_d1	PFOA_config1str_out1.pdbqt	F1_d1	Q9NYG8	PFOA	KCNK4	-6.6	-6.6
AF-Q9NYG8_F1_d1	PFOS_config1seq_out1.pdbqt	F1_d1	Q9NYG8	PFOS	KCNK4	-7.1
AF-Q9NYG8_F1_d1	PFOS_config1str_out1.pdbqt	F1_d1	Q9NYG8	PFOS	KCNK4	-7.3	-7.2
AF-Q9NYH9_F1_d1	GenX_config1str_out1.pdbqt	F1_d1	Q9NYH9	GenX	UTP6	-5.7	-5.7
AF-Q9NYH9_F1_d1	PFBS_config1str_out1.pdbqt	F1_d1	Q9NYH9	PFBS	UTP6	-5.4	-5.4
AF-Q9NYH9_F1_d1	PFHxS_config1str_out1.pdbqt	F1_d1	Q9NYH9	PFHxS	UTP6	-6.1	-6.1
AF-Q9NYH9_F1_d1	PFNA_config1str_out1.pdbqt	F1_d1	Q9NYH9	PFNA	UTP6	-6.6	-6.6
AF-Q9NYH9_F1_d1	PFOA_config1str_out1.pdbqt	F1_d1	Q9NYH9	PFOA	UTP6	-6.3	-6.3
AF-Q9NYH9_F1_d1	PFOS_config1str_out1.pdbqt	F1_d1	Q9NYH9	PFOS	UTP6	-6.5
AF-Q9NYI0_F1_d1	GenX_config1seq_out1.pdbqt	F1_d1	Q9NYI0	GenX	PSD3	-5.6
AF-Q9NYI0_F1_d1	GenX_config1str_out1.pdbqt	F1_d1	Q9NYI0	GenX	PSD3	-5.8	-5.7
AF-Q9NYI0_F1_d2	GenX_config1seq_out1.pdbqt	F1_d2	Q9NYI0	GenX	PSD3	-5.8
AF-Q9NYI0_F1_d2	GenX_config1str_out1.pdbqt	F1_d2	Q9NYI0	GenX	PSD3	-5.7	-5.75
AF-Q9NYI0_F1_d1	PFBS_config1seq_out1.pdbqt	F1_d1	Q9NYI0	PFBS	PSD3	-5.1
AF-Q9NYI0_F1_d1	PFBS_config1str_out1.pdbqt	F1_d1	Q9NYI0	PFBS	PSD3	-5.3	-5.2
AF-Q9NYI0_F1_d2	PFBS_config1seq_out1.pdbqt	F1_d2	Q9NYI0	PFBS	PSD3	-6
AF-Q9NYI0_F1_d2	PFBS_config1str_out1.pdbqt	F1_d2	Q9NYI0	PFBS	PSD3	-5.7	-5.85
AF-Q9NYI0_F1_d1	PFHxS_config1seq_out1.pdbqt	F1_d1	Q9NYI0	PFHxS	PSD3	-6.3
AF-Q9NYI0_F1_d1	PFHxS_config1str_out1.pdbqt	F1_d1	Q9NYI0	PFHxS	PSD3	-6.3	-6.3
AF-Q9NYI0_F1_d2	PFHxS_config1seq_out1.pdbqt	F1_d2	Q9NYI0	PFHxS	PSD3	-6.2
AF-Q9NYI0_F1_d2	PFHxS_config1str_out1.pdbqt	F1_d2	Q9NYI0	PFHxS	PSD3	-6.3	-6.25
AF-Q9NYI0_F1_d1	PFNA_config1seq_out1.pdbqt	F1_d1	Q9NYI0	PFNA	PSD3	-6.5
AF-Q9NYI0_F1_d1	PFNA_config1str_out1.pdbqt	F1_d1	Q9NYI0	PFNA	PSD3	-7	-6.75
AF-Q9NYI0_F1_d2	PFNA_config1seq_out1.pdbqt	F1_d2	Q9NYI0	PFNA	PSD3	-6.6
AF-Q9NYI0_F1_d2	PFNA_config1str_out1.pdbqt	F1_d2	Q9NYI0	PFNA	PSD3	-6.5	-6.55
AF-Q9NYI0_F1_d1	PFOA_config1seq_out1.pdbqt	F1_d2	Q9NYI0	PFOA	PSD3	-6.8	-6.45
AF-Q9NYI0_F1_d1	PFOA_config1str_out1.pdbqt	F1_d1	Q9NYI0	PFOA	PSD3	-6.7	-6.5
AF-Q9NYI0_F1_d2	PFOA_config1seq_out1.pdbqt	F1_d1	Q9NYI0	PFOA	PSD3	-6.3
AF-Q9NYI0_F1_d2	PFOA_config1str_out1.pdbqt	F1_d2	Q9NYI0	PFOA	PSD3	-6.1
AF-Q9NYI0_F1_d1	PFOS_config1seq_out1.pdbqt	F1_d1	Q9NYI0	PFOS	PSD3	-6.4
AF-Q9NYI0_F1_d1	PFOS_config1str_out1.pdbqt	F1_d1	Q9NYI0	PFOS	PSD3	-6.9	-6.65
AF-Q9NYI0_F1_d2	PFOS_config1seq_out1.pdbqt	F1_d2	Q9NYI0	PFOS	PSD3	-6.3
AF-Q9NYI0_F1_d2	PFOS_config1str_out1.pdbqt	F1_d2	Q9NYI0	PFOS	PSD3	-6.4	-6.35
AF-Q9NYJ7_F1_d1	GenX_config1str_out1.pdbqt	F1_d1	Q9NYJ7	GenX	DLL3	-6.3	-6.3
AF-Q9NYJ7_F1_d2	GenX_config1seq_out1.pdbqt	F1_d2	Q9NYJ7	GenX	DLL3	-4.3
AF-Q9NYJ7_F1_d2	GenX_config1str_out1.pdbqt	F1_d2	Q9NYJ7	GenX	DLL3	-4.6	-4.45
AF-Q9NYJ7_F1_d3	GenX_config1seq_out1.pdbqt	F1_d3	Q9NYJ7	GenX	DLL3	-4.7
AF-Q9NYJ7_F1_d3	GenX_config1str_out1.pdbqt	F1_d3	Q9NYJ7	GenX	DLL3	-4.7	-4.7
AF-Q9NYJ7_F1_d1	PFBS_config1str_out1.pdbqt	F1_d1	Q9NYJ7	PFBS	DLL3	-5.8	-5.8
AF-Q9NYJ7_F1_d2	PFBS_config1seq_out1.pdbqt	F1_d2	Q9NYJ7	PFBS	DLL3	-4.2
AF-Q9NYJ7_F1_d2	PFBS_config1str_out1.pdbqt	F1_d2	Q9NYJ7	PFBS	DLL3	-4.2	-4.2
AF-Q9NYJ7_F1_d3	PFBS_config1seq_out1.pdbqt	F1_d3	Q9NYJ7	PFBS	DLL3	-4.5
AF-Q9NYJ7_F1_d3	PFBS_config1str_out1.pdbqt	F1_d3	Q9NYJ7	PFBS	DLL3	-4.5	-4.5
AF-Q9NYJ7_F1_d1	PFHxS_config1str_out1.pdbqt	F1_d1	Q9NYJ7	PFHxS	DLL3	-6.9	-6.9
AF-Q9NYJ7_F1_d2	PFHxS_config1seq_out1.pdbqt	F1_d2	Q9NYJ7	PFHxS	DLL3	-4.9
AF-Q9NYJ7_F1_d2	PFHxS_config1str_out1.pdbqt	F1_d2	Q9NYJ7	PFHxS	DLL3	-4.8	-4.85
AF-Q9NYJ7_F1_d3	PFHxS_config1seq_out1.pdbqt	F1_d3	Q9NYJ7	PFHxS	DLL3	-4.8
AF-Q9NYJ7_F1_d3	PFHxS_config1str_out1.pdbqt	F1_d3	Q9NYJ7	PFHxS	DLL3	-5.1	-4.95
AF-Q9NYJ7_F1_d1	PFNA_config1str_out1.pdbqt	F1_d1	Q9NYJ7	PFNA	DLL3	-7	-7
AF-Q9NYJ7_F1_d2	PFNA_config1seq_out1.pdbqt	F1_d2	Q9NYJ7	PFNA	DLL3	-5.1
AF-Q9NYJ7_F1_d2	PFNA_config1str_out1.pdbqt	F1_d2	Q9NYJ7	PFNA	DLL3	-4.8	-4.95
AF-Q9NYJ7_F1_d3	PFNA_config1seq_out1.pdbqt	F1_d3	Q9NYJ7	PFNA	DLL3	-5.4
AF-Q9NYJ7_F1_d3	PFNA_config1str_out1.pdbqt	F1_d3	Q9NYJ7	PFNA	DLL3	-5.5	-5.45
AF-Q9NYJ7_F1_d1	PFOA_config1str_out1.pdbqt	F1_d1	Q9NYJ7	PFOA	DLL3	-6.8	-6.8
AF-Q9NYJ7_F1_d2	PFOA_config1seq_out1.pdbqt	F1_d3	Q9NYJ7	PFOA	DLL3	-5.3	-5.25
AF-Q9NYJ7_F1_d2	PFOA_config1str_out1.pdbqt	F1_d3	Q9NYJ7	PFOA	DLL3	-5.2
AF-Q9NYJ7_F1_d3	PFOA_config1seq_out1.pdbqt	F1_d2	Q9NYJ7	PFOA	DLL3	-4.7	-4.6
AF-Q9NYJ7_F1_d3	PFOA_config1str_out1.pdbqt	F1_d2	Q9NYJ7	PFOA	DLL3	-4.5
AF-Q9NYJ7_F1_d1	PFOS_config1str_out1.pdbqt	F1_d1	Q9NYJ7	PFOS	DLL3	-7.1	-7.1
AF-Q9NYJ7_F1_d2	PFOS_config1seq_out1.pdbqt	F1_d2	Q9NYJ7	PFOS	DLL3	-5
AF-Q9NYJ7_F1_d2	PFOS_config1str_out1.pdbqt	F1_d2	Q9NYJ7	PFOS	DLL3	-5.2	-5.1
AF-Q9NYJ7_F1_d3	PFOS_config1seq_out1.pdbqt	F1_d3	Q9NYJ7	PFOS	DLL3	-5.1
AF-Q9NYJ7_F1_d3	PFOS_config1str_out1.pdbqt	F1_d3	Q9NYJ7	PFOS	DLL3	-5.4	-5.25
AF-Q9NYJ8_F1_d1	GenX_config1seq_out1.pdbqt	F1_d1	Q9NYJ8	GenX	TAB2	-4.7
AF-Q9NYJ8_F1_d1	GenX_config1str_out1.pdbqt	F1_d1	Q9NYJ8	GenX	TAB2	-4.8	-4.75
AF-Q9NYJ8_F1_d3	GenX_config1seq_out1.pdbqt	F1_d3	Q9NYJ8	GenX	TAB2	-4.8
AF-Q9NYJ8_F1_d3	GenX_config1str_out1.pdbqt	F1_d3	Q9NYJ8	GenX	TAB2	-4.8	-4.8
AF-Q9NYJ8_F1_d1	PFBS_config1seq_out1.pdbqt	F1_d1	Q9NYJ8	PFBS	TAB2	-4.3
AF-Q9NYJ8_F1_d1	PFBS_config1str_out1.pdbqt	F1_d1	Q9NYJ8	PFBS	TAB2	-4.1	-4.2
AF-Q9NYJ8_F1_d3	PFBS_config1seq_out1.pdbqt	F1_d3	Q9NYJ8	PFBS	TAB2	-4.3
AF-Q9NYJ8_F1_d3	PFBS_config1str_out1.pdbqt	F1_d3	Q9NYJ8	PFBS	TAB2	-4.4	-4.35
AF-Q9NYJ8_F1_d1	PFHxS_config1seq_out1.pdbqt	F1_d1	Q9NYJ8	PFHxS	TAB2	-4.9
AF-Q9NYJ8_F1_d1	PFHxS_config1str_out1.pdbqt	F1_d1	Q9NYJ8	PFHxS	TAB2	-4.9	-4.9
AF-Q9NYJ8_F1_d3	PFHxS_config1seq_out1.pdbqt	F1_d3	Q9NYJ8	PFHxS	TAB2	-5.1
AF-Q9NYJ8_F1_d3	PFHxS_config1str_out1.pdbqt	F1_d3	Q9NYJ8	PFHxS	TAB2	-4.8	-4.95
AF-Q9NYJ8_F1_d1	PFNA_config1seq_out1.pdbqt	F1_d1	Q9NYJ8	PFNA	TAB2	-5.2
AF-Q9NYJ8_F1_d1	PFNA_config1str_out1.pdbqt	F1_d1	Q9NYJ8	PFNA	TAB2	-5.1	-5.15
AF-Q9NYJ8_F1_d3	PFNA_config1seq_out1.pdbqt	F1_d3	Q9NYJ8	PFNA	TAB2	-4.9
AF-Q9NYJ8_F1_d3	PFNA_config1str_out1.pdbqt	F1_d3	Q9NYJ8	PFNA	TAB2	-5.2	-5.05
AF-Q9NYJ8_F1_d1	PFOA_config1seq_out1.pdbqt	F1_d1	Q9NYJ8	PFOA	TAB2	-4.9	-4.75
AF-Q9NYJ8_F1_d1	PFOA_config1str_out1.pdbqt	F1_d3	Q9NYJ8	PFOA	TAB2	-4.9
AF-Q9NYJ8_F1_d3	PFOA_config1seq_out1.pdbqt	F1_d3	Q9NYJ8	PFOA	TAB2	-4.7	-4.8
AF-Q9NYJ8_F1_d3	PFOA_config1str_out1.pdbqt	F1_d1	Q9NYJ8	PFOA	TAB2	-4.6
AF-Q9NYJ8_F1_d1	PFOS_config1seq_out1.pdbqt	F1_d1	Q9NYJ8	PFOS	TAB2	-5
AF-Q9NYJ8_F1_d1	PFOS_config1str_out1.pdbqt	F1_d1	Q9NYJ8	PFOS	TAB2	-5.7	-5.35
AF-Q9NYJ8_F1_d3	PFOS_config1seq_out1.pdbqt	F1_d3	Q9NYJ8	PFOS	TAB2	-5
AF-Q9NYJ8_F1_d3	PFOS_config1str_out1.pdbqt	F1_d3	Q9NYJ8	PFOS	TAB2	-5	-5
AF-Q9NYK1_F1_d1	GenX_config1seq_out1.pdbqt	F1_d1	Q9NYK1	GenX	TLR7	-7.1	-7.1
AF-Q9NYK1_F1_d2	GenX_config1seq_out1.pdbqt	F1_d2	Q9NYK1	GenX	TLR7	-5.4
AF-Q9NYK1_F1_d2	GenX_config1str_out1.pdbqt	F1_d2	Q9NYK1	GenX	TLR7	-5.3	-5.35
AF-Q9NYK1_F1_d3	GenX_config1seq_out1.pdbqt	F1_d3	Q9NYK1	GenX	TLR7	-6
AF-Q9NYK1_F1_d3	GenX_config1str_out1.pdbqt	F1_d3	Q9NYK1	GenX	TLR7	-6	-6
AF-Q9NYK1_F1_d2	PFBS_config1seq_out1.pdbqt	F1_d2	Q9NYK1	PFBS	TLR7	-5.2
AF-Q9NYK1_F1_d2	PFBS_config1str_out1.pdbqt	F1_d2	Q9NYK1	PFBS	TLR7	-6.2	-5.7
AF-Q9NYK1_F1_d3	PFBS_config1seq_out1.pdbqt	F1_d3	Q9NYK1	PFBS	TLR7	-5.4
AF-Q9NYK1_F1_d3	PFBS_config1str_out1.pdbqt	F1_d3	Q9NYK1	PFBS	TLR7	-5.6	-5.5
AF-Q9NYK1_F1_d1	PFHxS_config1seq_out1.pdbqt	F1_d1	Q9NYK1	PFHxS	TLR7	-6.6	-6.6
AF-Q9NYK1_F1_d2	PFHxS_config1seq_out1.pdbqt	F1_d2	Q9NYK1	PFHxS	TLR7	-5.6
AF-Q9NYK1_F1_d2	PFHxS_config1str_out1.pdbqt	F1_d2	Q9NYK1	PFHxS	TLR7	-6	-5.8
AF-Q9NYK1_F1_d3	PFHxS_config1seq_out1.pdbqt	F1_d3	Q9NYK1	PFHxS	TLR7	-6.2
AF-Q9NYK1_F1_d3	PFHxS_config1str_out1.pdbqt	F1_d3	Q9NYK1	PFHxS	TLR7	-6.2	-6.2
AF-Q9NYK1_F1_d1	PFNA_config1seq_out1.pdbqt	F1_d1	Q9NYK1	PFNA	TLR7	-8.3	-8.3
AF-Q9NYK1_F1_d2	PFNA_config1seq_out1.pdbqt	F1_d2	Q9NYK1	PFNA	TLR7	-6.1
AF-Q9NYK1_F1_d2	PFNA_config1str_out1.pdbqt	F1_d2	Q9NYK1	PFNA	TLR7	-5.6	-5.85
AF-Q9NYK1_F1_d3	PFNA_config1seq_out1.pdbqt	F1_d3	Q9NYK1	PFNA	TLR7	-6.7
AF-Q9NYK1_F1_d3	PFNA_config1str_out1.pdbqt	F1_d3	Q9NYK1	PFNA	TLR7	-6.6	-6.65
AF-Q9NYK1_F1_d1	PFOA_config1seq_out1.pdbqt	F1_d1	Q9NYK1	PFOA	TLR7	-7.9	-7.9
AF-Q9NYK1_F1_d2	PFOA_config1seq_out1.pdbqt	F1_d3	Q9NYK1	PFOA	TLR7	-6.4	-6.2
AF-Q9NYK1_F1_d2	PFOA_config1str_out1.pdbqt	F1_d2	Q9NYK1	PFOA	TLR7	-6.2	-6
AF-Q9NYK1_F1_d3	PFOA_config1seq_out1.pdbqt	F1_d3	Q9NYK1	PFOA	TLR7	-6
AF-Q9NYK1_F1_d3	PFOA_config1str_out1.pdbqt	F1_d2	Q9NYK1	PFOA	TLR7	-5.8
AF-Q9NYK1_F1_d1	PFOS_config1seq_out1.pdbqt	F1_d1	Q9NYK1	PFOS	TLR7	-8.2	-8.2
AF-Q9NYK1_F1_d2	PFOS_config1seq_out1.pdbqt	F1_d2	Q9NYK1	PFOS	TLR7	-6.3
AF-Q9NYK1_F1_d2	PFOS_config1str_out1.pdbqt	F1_d2	Q9NYK1	PFOS	TLR7	-6.4	-6.35
AF-Q9NYK1_F1_d3	PFOS_config1seq_out1.pdbqt	F1_d3	Q9NYK1	PFOS	TLR7	-6.9
AF-Q9NYK1_F1_d3	PFOS_config1str_out1.pdbqt	F1_d3	Q9NYK1	PFOS	TLR7	-6.8	-6.85
AF-Q9NYK5_F1_d1	GenX_config1seq_out1.pdbqt	F1_d1	Q9NYK5	GenX	MRPL39	-6.5
AF-Q9NYK5_F1_d1	GenX_config1str_out1.pdbqt	F1_d1	Q9NYK5	GenX	MRPL39	-6.5	-6.5
AF-Q9NYK5_F1_d1	PFBS_config1seq_out1.pdbqt	F1_d1	Q9NYK5	PFBS	MRPL39	-6.4
AF-Q9NYK5_F1_d1	PFBS_config1str_out1.pdbqt	F1_d1	Q9NYK5	PFBS	MRPL39	-6.1	-6.25
AF-Q9NYK5_F1_d1	PFHxS_config1seq_out1.pdbqt	F1_d1	Q9NYK5	PFHxS	MRPL39	-6.8
AF-Q9NYK5_F1_d1	PFHxS_config1str_out1.pdbqt	F1_d1	Q9NYK5	PFHxS	MRPL39	-6.8	-6.8
AF-Q9NYK5_F1_d1	PFNA_config1seq_out1.pdbqt	F1_d1	Q9NYK5	PFNA	MRPL39	-7.8
AF-Q9NYK5_F1_d1	PFNA_config1str_out1.pdbqt	F1_d1	Q9NYK5	PFNA	MRPL39	-7.3	-7.55
AF-Q9NYK5_F1_d1	PFOA_config1seq_out1.pdbqt	F1_d1	Q9NYK5	PFOA	MRPL39	-7.3
AF-Q9NYK5_F1_d1	PFOA_config1str_out1.pdbqt	F1_d1	Q9NYK5	PFOA	MRPL39	-7.2	-7.25
AF-Q9NYK5_F1_d1	PFOS_config1seq_out1.pdbqt	F1_d1	Q9NYK5	PFOS	MRPL39	-7.9
AF-Q9NYK5_F1_d1	PFOS_config1str_out1.pdbqt	F1_d1	Q9NYK5	PFOS	MRPL39	-8	-7.95
AF-Q9NYK6_F1_d1	GenX_config1seq_out1.pdbqt	F1_d1	Q9NYK6	GenX	EURL	-6.3
AF-Q9NYK6_F1_d1	GenX_config1str_out1.pdbqt	F1_d1	Q9NYK6	GenX	EURL	-6.5	-6.4
AF-Q9NYK6_F1_d1	PFBS_config1seq_out1.pdbqt	F1_d1	Q9NYK6	PFBS	EURL	-6.6
AF-Q9NYK6_F1_d1	PFBS_config1str_out1.pdbqt	F1_d1	Q9NYK6	PFBS	EURL	-6.7	-6.65
AF-Q9NYK6_F1_d1	PFHxS_config1seq_out1.pdbqt	F1_d1	Q9NYK6	PFHxS	EURL	-6.6
AF-Q9NYK6_F1_d1	PFHxS_config1str_out1.pdbqt	F1_d1	Q9NYK6	PFHxS	EURL	-6.7	-6.65
AF-Q9NYK6_F1_d1	PFNA_config1seq_out1.pdbqt	F1_d1	Q9NYK6	PFNA	EURL	-6.9
AF-Q9NYK6_F1_d1	PFNA_config1str_out1.pdbqt	F1_d1	Q9NYK6	PFNA	EURL	-6.5	-6.7
AF-Q9NYK6_F1_d1	PFOA_config1seq_out1.pdbqt	F1_d1	Q9NYK6	PFOA	EURL	-6.5	-6.4
AF-Q9NYK6_F1_d1	PFOA_config1str_out1.pdbqt	F1_d1	Q9NYK6	PFOA	EURL	-6.3
AF-Q9NYK6_F1_d1	PFOS_config1seq_out1.pdbqt	F1_d1	Q9NYK6	PFOS	EURL	-6.6
AF-Q9NYK6_F1_d1	PFOS_config1str_out1.pdbqt	F1_d1	Q9NYK6	PFOS	EURL	-7	-6.8
AF-Q9NYL2_F1_d1	GenX_config1seq_out1.pdbqt	F1_d1	Q9NYL2	GenX	MAP3K20	-7.6
AF-Q9NYL2_F1_d1	GenX_config1str_out1.pdbqt	F1_d1	Q9NYL2	GenX	MAP3K20	-7.6	-7.6
AF-Q9NYL2_F1_d2	GenX_config1seq_out1.pdbqt	F1_d2	Q9NYL2	GenX	MAP3K20	-5.6	-5.6
AF-Q9NYL2_F1_d3	GenX_config1seq_out1.pdbqt	F1_d3	Q9NYL2	GenX	MAP3K20	-5.4	-5.4
AF-Q9NYL2_F1_d4	GenX_config1seq_out1.pdbqt	F1_d4	Q9NYL2	GenX	MAP3K20	-6.2
AF-Q9NYL2_F1_d4	GenX_config1str_out1.pdbqt	F1_d4	Q9NYL2	GenX	MAP3K20	-6.2	-6.2
AF-Q9NYL2_F1_d1	PFBS_config1seq_out1.pdbqt	F1_d1	Q9NYL2	PFBS	MAP3K20	-6.4
AF-Q9NYL2_F1_d1	PFBS_config1str_out1.pdbqt	F1_d1	Q9NYL2	PFBS	MAP3K20	-6.9	-6.65
AF-Q9NYL2_F1_d2	PFBS_config1seq_out1.pdbqt	F1_d2	Q9NYL2	PFBS	MAP3K20	-5.7	-5.7
AF-Q9NYL2_F1_d3	PFBS_config1seq_out1.pdbqt	F1_d3	Q9NYL2	PFBS	MAP3K20	-5	-5
AF-Q9NYL2_F1_d4	PFBS_config1seq_out1.pdbqt	F1_d4	Q9NYL2	PFBS	MAP3K20	-6
AF-Q9NYL2_F1_d4	PFBS_config1str_out1.pdbqt	F1_d4	Q9NYL2	PFBS	MAP3K20	-6	-6
AF-Q9NYL2_F1_d1	PFHxS_config1seq_out1.pdbqt	F1_d1	Q9NYL2	PFHxS	MAP3K20	-8.5
AF-Q9NYL2_F1_d1	PFHxS_config1str_out1.pdbqt	F1_d1	Q9NYL2	PFHxS	MAP3K20	-7.8	-8.15
AF-Q9NYL2_F1_d2	PFHxS_config1seq_out1.pdbqt	F1_d2	Q9NYL2	PFHxS	MAP3K20	-6.3	-6.3
AF-Q9NYL2_F1_d3	PFHxS_config1seq_out1.pdbqt	F1_d3	Q9NYL2	PFHxS	MAP3K20	-5.5	-5.5
AF-Q9NYL2_F1_d4	PFHxS_config1seq_out1.pdbqt	F1_d4	Q9NYL2	PFHxS	MAP3K20	-6.5
AF-Q9NYL2_F1_d4	PFHxS_config1str_out1.pdbqt	F1_d4	Q9NYL2	PFHxS	MAP3K20	-6.3	-6.4
AF-Q9NYL2_F1_d1	PFNA_config1seq_out1.pdbqt	F1_d1	Q9NYL2	PFNA	MAP3K20	-8.7
AF-Q9NYL2_F1_d1	PFNA_config1str_out1.pdbqt	F1_d1	Q9NYL2	PFNA	MAP3K20	-8.7	-8.7
AF-Q9NYL2_F1_d2	PFNA_config1seq_out1.pdbqt	F1_d2	Q9NYL2	PFNA	MAP3K20	-6.3	-6.3
AF-Q9NYL2_F1_d3	PFNA_config1seq_out1.pdbqt	F1_d3	Q9NYL2	PFNA	MAP3K20	-5.9	-5.9
AF-Q9NYL2_F1_d4	PFNA_config1seq_out1.pdbqt	F1_d4	Q9NYL2	PFNA	MAP3K20	-6.9
AF-Q9NYL2_F1_d4	PFNA_config1str_out1.pdbqt	F1_d4	Q9NYL2	PFNA	MAP3K20	-6.9	-6.9
AF-Q9NYL2_F1_d1	PFOA_config1seq_out1.pdbqt	F1_d1	Q9NYL2	PFOA	MAP3K20	-8.5
AF-Q9NYL2_F1_d1	PFOA_config1str_out1.pdbqt	F1_d1	Q9NYL2	PFOA	MAP3K20	-8.5	-8.5
AF-Q9NYL2_F1_d2	PFOA_config1seq_out1.pdbqt	F1_d4	Q9NYL2	PFOA	MAP3K20	-6.8	-6.75
AF-Q9NYL2_F1_d3	PFOA_config1seq_out1.pdbqt	F1_d4	Q9NYL2	PFOA	MAP3K20	-6.7
AF-Q9NYL2_F1_d4	PFOA_config1seq_out1.pdbqt	F1_d2	Q9NYL2	PFOA	MAP3K20	-6.1	-6.1
AF-Q9NYL2_F1_d4	PFOA_config1str_out1.pdbqt	F1_d3	Q9NYL2	PFOA	MAP3K20	-5.6	-5.6
AF-Q9NYL2_F1_d1	PFOS_config1seq_out1.pdbqt	F1_d1	Q9NYL2	PFOS	MAP3K20	-8.9
AF-Q9NYL2_F1_d1	PFOS_config1str_out1.pdbqt	F1_d1	Q9NYL2	PFOS	MAP3K20	-8.9	-8.9
AF-Q9NYL2_F1_d2	PFOS_config1seq_out1.pdbqt	F1_d2	Q9NYL2	PFOS	MAP3K20	-6.4	-6.4
AF-Q9NYL2_F1_d3	PFOS_config1seq_out1.pdbqt	F1_d3	Q9NYL2	PFOS	MAP3K20	-6.3	-6.3
AF-Q9NYL2_F1_d4	PFOS_config1seq_out1.pdbqt	F1_d4	Q9NYL2	PFOS	MAP3K20	-6.6
AF-Q9NYL2_F1_d4	PFOS_config1str_out1.pdbqt	F1_d4	Q9NYL2	PFOS	MAP3K20	-6.6	-6.6
AF-Q9NYL4_F1_d1	GenX_config1seq_out1.pdbqt	F1_d1	Q9NYL4	GenX	FKBP11	-5.9
AF-Q9NYL4_F1_d1	GenX_config1str_out1.pdbqt	F1_d1	Q9NYL4	GenX	FKBP11	-5.8	-5.85
AF-Q9NYL4_F1_d1	PFBS_config1seq_out1.pdbqt	F1_d1	Q9NYL4	PFBS	FKBP11	-5.6
AF-Q9NYL4_F1_d1	PFBS_config1str_out1.pdbqt	F1_d1	Q9NYL4	PFBS	FKBP11	-5.4	-5.5
AF-Q9NYL4_F1_d1	PFHxS_config1seq_out1.pdbqt	F1_d1	Q9NYL4	PFHxS	FKBP11	-5.5
AF-Q9NYL4_F1_d1	PFHxS_config1str_out1.pdbqt	F1_d1	Q9NYL4	PFHxS	FKBP11	-5.9	-5.7
AF-Q9NYL4_F1_d1	PFNA_config1seq_out1.pdbqt	F1_d1	Q9NYL4	PFNA	FKBP11	-6
AF-Q9NYL4_F1_d1	PFNA_config1str_out1.pdbqt	F1_d1	Q9NYL4	PFNA	FKBP11	-6.3	-6.15
AF-Q9NYL4_F1_d1	PFOA_config1seq_out1.pdbqt	F1_d1	Q9NYL4	PFOA	FKBP11	-5.9
AF-Q9NYL4_F1_d1	PFOA_config1str_out1.pdbqt	F1_d1	Q9NYL4	PFOA	FKBP11	-5.9	-5.9
AF-Q9NYL4_F1_d1	PFOS_config1seq_out1.pdbqt	F1_d1	Q9NYL4	PFOS	FKBP11	-5.9
AF-Q9NYL4_F1_d1	PFOS_config1str_out1.pdbqt	F1_d1	Q9NYL4	PFOS	FKBP11	-5.9	-5.9
AF-Q9NYL5_F1_d1	GenX_config1seq_out1.pdbqt	F1_d1	Q9NYL5	GenX	CYP39A1	-6.8
AF-Q9NYL5_F1_d1	GenX_config1str_out1.pdbqt	F1_d1	Q9NYL5	GenX	CYP39A1	-6.9	-6.85
AF-Q9NYL5_F1_d1	PFBS_config1seq_out1.pdbqt	F1_d1	Q9NYL5	PFBS	CYP39A1	-6.5
AF-Q9NYL5_F1_d1	PFBS_config1str_out1.pdbqt	F1_d1	Q9NYL5	PFBS	CYP39A1	-6.5	-6.5
AF-Q9NYL5_F1_d1	PFHxS_config1seq_out1.pdbqt	F1_d1	Q9NYL5	PFHxS	CYP39A1	-7.7
AF-Q9NYL5_F1_d1	PFHxS_config1str_out1.pdbqt	F1_d1	Q9NYL5	PFHxS	CYP39A1	-7.7	-7.7
AF-Q9NYL5_F1_d1	PFNA_config1seq_out1.pdbqt	F1_d1	Q9NYL5	PFNA	CYP39A1	-8.1
AF-Q9NYL5_F1_d1	PFNA_config1str_out1.pdbqt	F1_d1	Q9NYL5	PFNA	CYP39A1	-8.2	-8.15
AF-Q9NYL5_F1_d1	PFOA_config1seq_out1.pdbqt	F1_d1	Q9NYL5	PFOA	CYP39A1	-7.9
AF-Q9NYL5_F1_d1	PFOA_config1str_out1.pdbqt	F1_d1	Q9NYL5	PFOA	CYP39A1	-7.9	-7.9
AF-Q9NYL5_F1_d1	PFOS_config1seq_out1.pdbqt	F1_d1	Q9NYL5	PFOS	CYP39A1	-8.1
AF-Q9NYL5_F1_d1	PFOS_config1str_out1.pdbqt	F1_d1	Q9NYL5	PFOS	CYP39A1	-8.2	-8.15
AF-Q9NYL9_F1_d3	GenX_config1seq_out1.pdbqt	F1_d3	Q9NYL9	GenX	TMOD3	-6
AF-Q9NYL9_F1_d3	GenX_config1str_out1.pdbqt	F1_d3	Q9NYL9	GenX	TMOD3	-6	-6
AF-Q9NYL9_F1_d3	PFBS_config1seq_out1.pdbqt	F1_d3	Q9NYL9	PFBS	TMOD3	-5.9
AF-Q9NYL9_F1_d3	PFBS_config1str_out1.pdbqt	F1_d3	Q9NYL9	PFBS	TMOD3	-5.4	-5.65
AF-Q9NYL9_F1_d3	PFHxS_config1seq_out1.pdbqt	F1_d3	Q9NYL9	PFHxS	TMOD3	-5.9
AF-Q9NYL9_F1_d3	PFHxS_config1str_out1.pdbqt	F1_d3	Q9NYL9	PFHxS	TMOD3	-5.8	-5.85
AF-Q9NYL9_F1_d3	PFNA_config1seq_out1.pdbqt	F1_d3	Q9NYL9	PFNA	TMOD3	-6.1
AF-Q9NYL9_F1_d3	PFNA_config1str_out1.pdbqt	F1_d3	Q9NYL9	PFNA	TMOD3	-6.1	-6.1
AF-Q9NYL9_F1_d3	PFOA_config1seq_out1.pdbqt	F1_d3	Q9NYL9	PFOA	TMOD3	-6.1
AF-Q9NYL9_F1_d3	PFOA_config1str_out1.pdbqt	F1_d3	Q9NYL9	PFOA	TMOD3	-5.8	-5.95
AF-Q9NYL9_F1_d3	PFOS_config1seq_out1.pdbqt	F1_d3	Q9NYL9	PFOS	TMOD3	-5.7
AF-Q9NYL9_F1_d3	PFOS_config1str_out1.pdbqt	F1_d3	Q9NYL9	PFOS	TMOD3	-6.3	-6
AF-Q9NYM4_F1_d1	GenX_config1seq_out1.pdbqt	F1_d1	Q9NYM4	GenX	GPR83	-6.8	-6.8
AF-Q9NYM4_F1_d1	PFBS_config1seq_out1.pdbqt	F1_d1	Q9NYM4	PFBS	GPR83	-6.2	-6.2
AF-Q9NYM4_F1_d1	PFHxS_config1seq_out1.pdbqt	F1_d1	Q9NYM4	PFHxS	GPR83	-6.1	-6.1
AF-Q9NYM4_F1_d1	PFNA_config1seq_out1.pdbqt	F1_d1	Q9NYM4	PFNA	GPR83	-7.8	-7.8
AF-Q9NYM4_F1_d1	PFOA_config1seq_out1.pdbqt	F1_d1	Q9NYM4	PFOA	GPR83	-6.3	-6.3
AF-Q9NYM4_F1_d1	PFOS_config1seq_out1.pdbqt	F1_d1	Q9NYM4	PFOS	GPR83	-7.7
AF-Q9NYN1_F1_d1	GenX_config1seq_out1.pdbqt	F1_d1	Q9NYN1	GenX	RASL12	-7.8
AF-Q9NYN1_F1_d1	GenX_config1str_out1.pdbqt	F1_d1	Q9NYN1	GenX	RASL12	-7.7	-7.75
AF-Q9NYN1_F1_d1	PFBS_config1seq_out1.pdbqt	F1_d1	Q9NYN1	PFBS	RASL12	-7.2
AF-Q9NYN1_F1_d1	PFBS_config1str_out1.pdbqt	F1_d1	Q9NYN1	PFBS	RASL12	-7.2	-7.2
AF-Q9NYN1_F1_d1	PFHxS_config1seq_out1.pdbqt	F1_d1	Q9NYN1	PFHxS	RASL12	-8
AF-Q9NYN1_F1_d1	PFHxS_config1str_out1.pdbqt	F1_d1	Q9NYN1	PFHxS	RASL12	-7.9	-7.95
AF-Q9NYN1_F1_d1	PFNA_config1seq_out1.pdbqt	F1_d1	Q9NYN1	PFNA	RASL12	-8.4
AF-Q9NYN1_F1_d1	PFNA_config1str_out1.pdbqt	F1_d1	Q9NYN1	PFNA	RASL12	-8.1	-8.25
AF-Q9NYN1_F1_d1	PFOA_config1seq_out1.pdbqt	F1_d1	Q9NYN1	PFOA	RASL12	-8	-7.8
AF-Q9NYN1_F1_d1	PFOA_config1str_out1.pdbqt	F1_d1	Q9NYN1	PFOA	RASL12	-7.6
AF-Q9NYN1_F1_d1	PFOS_config1seq_out1.pdbqt	F1_d1	Q9NYN1	PFOS	RASL12	-8.9
AF-Q9NYN1_F1_d1	PFOS_config1str_out1.pdbqt	F1_d1	Q9NYN1	PFOS	RASL12	-8.9	-8.9
AF-Q9NYP3_F1_d1	GenX_config1str_out1.pdbqt	F1_d1	Q9NYP3	GenX	DONSON	-5.7	-5.7
AF-Q9NYP3_F1_d1	PFBS_config1str_out1.pdbqt	F1_d1	Q9NYP3	PFBS	DONSON	-5.2	-5.2
AF-Q9NYP3_F1_d1	PFHxS_config1str_out1.pdbqt	F1_d1	Q9NYP3	PFHxS	DONSON	-6.3	-6.3
AF-Q9NYP3_F1_d1	PFNA_config1str_out1.pdbqt	F1_d1	Q9NYP3	PFNA	DONSON	-6.4	-6.4
AF-Q9NYP3_F1_d1	PFOA_config1str_out1.pdbqt	F1_d1	Q9NYP3	PFOA	DONSON	-6.1	-6.1
AF-Q9NYP3_F1_d1	PFOS_config1str_out1.pdbqt	F1_d1	Q9NYP3	PFOS	DONSON	-6.3
AF-Q9NYP7_F1_d1	GenX_config1seq_out1.pdbqt	F1_d1	Q9NYP7	GenX	ELOVL5	-5.8
AF-Q9NYP7_F1_d1	GenX_config1str_out1.pdbqt	F1_d1	Q9NYP7	GenX	ELOVL5	-5.8	-5.8
AF-Q9NYP7_F1_d1	PFBS_config1seq_out1.pdbqt	F1_d1	Q9NYP7	PFBS	ELOVL5	-6
AF-Q9NYP7_F1_d1	PFBS_config1str_out1.pdbqt	F1_d1	Q9NYP7	PFBS	ELOVL5	-5.7	-5.85
AF-Q9NYP7_F1_d1	PFHxS_config1seq_out1.pdbqt	F1_d1	Q9NYP7	PFHxS	ELOVL5	-6.6
AF-Q9NYP7_F1_d1	PFHxS_config1str_out1.pdbqt	F1_d1	Q9NYP7	PFHxS	ELOVL5	-6.6	-6.6
AF-Q9NYP7_F1_d1	PFNA_config1seq_out1.pdbqt	F1_d1	Q9NYP7	PFNA	ELOVL5	-6.6
AF-Q9NYP7_F1_d1	PFNA_config1str_out1.pdbqt	F1_d1	Q9NYP7	PFNA	ELOVL5	-6.7	-6.65
AF-Q9NYP7_F1_d1	PFOA_config1seq_out1.pdbqt	F1_d1	Q9NYP7	PFOA	ELOVL5	-6.5
AF-Q9NYP7_F1_d1	PFOA_config1str_out1.pdbqt	F1_d1	Q9NYP7	PFOA	ELOVL5	-6.5	-6.5
AF-Q9NYP7_F1_d1	PFOS_config1seq_out1.pdbqt	F1_d1	Q9NYP7	PFOS	ELOVL5	-6.6
AF-Q9NYP7_F1_d1	PFOS_config1str_out1.pdbqt	F1_d1	Q9NYP7	PFOS	ELOVL5	-6.6	-6.6
AF-Q9NYP8_F1_d1	GenX_config1str_out1.pdbqt	F1_d1	Q9NYP8	GenX	EPCIP	-5.5	-5.5
AF-Q9NYP8_F1_d1	PFBS_config1str_out1.pdbqt	F1_d1	Q9NYP8	PFBS	EPCIP	-5.2	-5.2
AF-Q9NYP8_F1_d1	PFHxS_config1str_out1.pdbqt	F1_d1	Q9NYP8	PFHxS	EPCIP	-5.6	-5.6
AF-Q9NYP8_F1_d1	PFNA_config1str_out1.pdbqt	F1_d1	Q9NYP8	PFNA	EPCIP	-6	-6
AF-Q9NYP8_F1_d1	PFOA_config1str_out1.pdbqt	F1_d1	Q9NYP8	PFOA	EPCIP	-5.7	-5.7
AF-Q9NYP8_F1_d1	PFOS_config1str_out1.pdbqt	F1_d1	Q9NYP8	PFOS	EPCIP	-5.9
AF-Q9NYP9_F1_d1	GenX_config1seq_out1.pdbqt	F1_d1	Q9NYP9	GenX	MIS18A	-5.1
AF-Q9NYP9_F1_d1	GenX_config1str_out1.pdbqt	F1_d1	Q9NYP9	GenX	MIS18A	-5	-5.05
AF-Q9NYP9_F1_d1	PFBS_config1seq_out1.pdbqt	F1_d1	Q9NYP9	PFBS	MIS18A	-5.3
AF-Q9NYP9_F1_d1	PFBS_config1str_out1.pdbqt	F1_d1	Q9NYP9	PFBS	MIS18A	-5.4	-5.35
AF-Q9NYP9_F1_d1	PFHxS_config1seq_out1.pdbqt	F1_d1	Q9NYP9	PFHxS	MIS18A	-5.1
AF-Q9NYP9_F1_d1	PFHxS_config1str_out1.pdbqt	F1_d1	Q9NYP9	PFHxS	MIS18A	-5.2	-5.15
AF-Q9NYP9_F1_d1	PFNA_config1seq_out1.pdbqt	F1_d1	Q9NYP9	PFNA	MIS18A	-6.6
AF-Q9NYP9_F1_d1	PFNA_config1str_out1.pdbqt	F1_d1	Q9NYP9	PFNA	MIS18A	-6.5	-6.55
AF-Q9NYP9_F1_d1	PFOA_config1seq_out1.pdbqt	F1_d1	Q9NYP9	PFOA	MIS18A	-6
AF-Q9NYP9_F1_d1	PFOA_config1str_out1.pdbqt	F1_d1	Q9NYP9	PFOA	MIS18A	-5.9	-5.95
AF-Q9NYP9_F1_d1	PFOS_config1seq_out1.pdbqt	F1_d1	Q9NYP9	PFOS	MIS18A	-6.4
AF-Q9NYP9_F1_d1	PFOS_config1str_out1.pdbqt	F1_d1	Q9NYP9	PFOS	MIS18A	-6.1	-6.25
AF-Q9NYQ3_F1_d1	GenX_config1seq_out1.pdbqt	F1_d1	Q9NYQ3	GenX	HAO2	-6.2
AF-Q9NYQ3_F1_d1	GenX_config1str_out1.pdbqt	F1_d1	Q9NYQ3	GenX	HAO2	-6.5	-6.35
AF-Q9NYQ3_F1_d1	PFBS_config1seq_out1.pdbqt	F1_d1	Q9NYQ3	PFBS	HAO2	-7.1
AF-Q9NYQ3_F1_d1	PFBS_config1str_out1.pdbqt	F1_d1	Q9NYQ3	PFBS	HAO2	-7.1	-7.1
AF-Q9NYQ3_F1_d1	PFHxS_config1seq_out1.pdbqt	F1_d1	Q9NYQ3	PFHxS	HAO2	-8.2
AF-Q9NYQ3_F1_d1	PFHxS_config1str_out1.pdbqt	F1_d1	Q9NYQ3	PFHxS	HAO2	-8.3	-8.25
AF-Q9NYQ3_F1_d1	PFNA_config1seq_out1.pdbqt	F1_d1	Q9NYQ3	PFNA	HAO2	-8.3
AF-Q9NYQ3_F1_d1	PFNA_config1str_out1.pdbqt	F1_d1	Q9NYQ3	PFNA	HAO2	-8.5	-8.4
AF-Q9NYQ3_F1_d1	PFOA_config1seq_out1.pdbqt	F1_d1	Q9NYQ3	PFOA	HAO2	-8.1	-7.65
AF-Q9NYQ3_F1_d1	PFOA_config1str_out1.pdbqt	F1_d1	Q9NYQ3	PFOA	HAO2	-7.2
AF-Q9NYQ3_F1_d1	PFOS_config1seq_out1.pdbqt	F1_d1	Q9NYQ3	PFOS	HAO2	-8.8
AF-Q9NYQ3_F1_d1	PFOS_config1str_out1.pdbqt	F1_d1	Q9NYQ3	PFOS	HAO2	-8.8	-8.8
AF-Q9NYQ6_F1_d1	GenX_config1seq_out1.pdbqt	F1_d1	Q9NYQ6	GenX	CELSR1	-5.7	-5.7
AF-Q9NYQ6_F1_d2	GenX_config1seq_out1.pdbqt	F1_d2	Q9NYQ6	GenX	CELSR1	-6.3	-6.3
AF-Q9NYQ6_F10_d1	GenX_config1seq_out1.pdbqt	10_d1	Q9NYQ6	GenX	CELSR1	-4.2	-4.2
AF-Q9NYQ6_F10_d2	GenX_config1seq_out1.pdbqt	10_d2	Q9NYQ6	GenX	CELSR1	-6.9	-6.9
AF-Q9NYQ6_F10_d3	GenX_config1seq_out1.pdbqt	10_d3	Q9NYQ6	GenX	CELSR1	-5.2	-5.2
AF-Q9NYQ6_F10_d4	GenX_config1seq_out1.pdbqt	10_d4	Q9NYQ6	GenX	CELSR1	-6.1	-6.1
AF-Q9NYQ6_F2_d1	GenX_config1seq_out1.pdbqt	F2_d1	Q9NYQ6	GenX	CELSR1	-5.9	-5.9
AF-Q9NYQ6_F2_d2	GenX_config1seq_out1.pdbqt	F2_d2	Q9NYQ6	GenX	CELSR1	-5.3	-5.3
AF-Q9NYQ6_F3_d1	GenX_config1seq_out1.pdbqt	F3_d1	Q9NYQ6	GenX	CELSR1	-5.4	-5.4
AF-Q9NYQ6_F3_d2	GenX_config1seq_out1.pdbqt	F3_d2	Q9NYQ6	GenX	CELSR1	-5.2	-5.2
AF-Q9NYQ6_F3_d3	GenX_config1seq_out1.pdbqt	F3_d3	Q9NYQ6	GenX	CELSR1	-6.6	-6.6
AF-Q9NYQ6_F3_d4	GenX_config1seq_out1.pdbqt	F3_d4	Q9NYQ6	GenX	CELSR1	-4.8	-4.8
AF-Q9NYQ6_F4_d1	GenX_config1seq_out1.pdbqt	F4_d1	Q9NYQ6	GenX	CELSR1	-6.1	-6.1
AF-Q9NYQ6_F5_d1	GenX_config1seq_out1.pdbqt	F5_d1	Q9NYQ6	GenX	CELSR1	-5.1	-5.1
AF-Q9NYQ6_F5_d2	GenX_config1seq_out1.pdbqt	F5_d2	Q9NYQ6	GenX	CELSR1	-5.4	-5.4
AF-Q9NYQ6_F6_d2	GenX_config1seq_out1.pdbqt	F6_d2	Q9NYQ6	GenX	CELSR1	-7	-7
AF-Q9NYQ6_F7_d2	GenX_config1seq_out1.pdbqt	F7_d2	Q9NYQ6	GenX	CELSR1	-5.2	-5.2
AF-Q9NYQ6_F8_d2	GenX_config1seq_out1.pdbqt	F8_d2	Q9NYQ6	GenX	CELSR1	-5.4	-5.4
AF-Q9NYQ6_F8_d3	GenX_config1seq_out1.pdbqt	F8_d3	Q9NYQ6	GenX	CELSR1	-5.3	-5.3
AF-Q9NYQ6_F9_d1	GenX_config1seq_out1.pdbqt	F9_d1	Q9NYQ6	GenX	CELSR1	-6.5	-6.5
AF-Q9NYQ6_F9_d3	GenX_config1seq_out1.pdbqt	F9_d3	Q9NYQ6	GenX	CELSR1	-5.1	-5.1
AF-Q9NYQ6_F1_d1	PFBS_config1seq_out1.pdbqt	F1_d1	Q9NYQ6	PFBS	CELSR1	-5.4	-5.4
AF-Q9NYQ6_F1_d2	PFBS_config1seq_out1.pdbqt	F1_d2	Q9NYQ6	PFBS	CELSR1	-5.7	-5.7
AF-Q9NYQ6_F10_d1	PFBS_config1seq_out1.pdbqt	10_d1	Q9NYQ6	PFBS	CELSR1	-4	-4
AF-Q9NYQ6_F10_d2	PFBS_config1seq_out1.pdbqt	10_d2	Q9NYQ6	PFBS	CELSR1	-6.7	-6.7
AF-Q9NYQ6_F10_d3	PFBS_config1seq_out1.pdbqt	10_d3	Q9NYQ6	PFBS	CELSR1	-4.7	-4.7
AF-Q9NYQ6_F10_d4	PFBS_config1seq_out1.pdbqt	10_d4	Q9NYQ6	PFBS	CELSR1	-5.6	-5.6
AF-Q9NYQ6_F2_d1	PFBS_config1seq_out1.pdbqt	F2_d1	Q9NYQ6	PFBS	CELSR1	-5.7	-5.7
AF-Q9NYQ6_F2_d2	PFBS_config1seq_out1.pdbqt	F2_d2	Q9NYQ6	PFBS	CELSR1	-5.2	-5.2
AF-Q9NYQ6_F3_d1	PFBS_config1seq_out1.pdbqt	F3_d1	Q9NYQ6	PFBS	CELSR1	-5	-5
AF-Q9NYQ6_F3_d2	PFBS_config1seq_out1.pdbqt	F3_d2	Q9NYQ6	PFBS	CELSR1	-4.8	-4.8
AF-Q9NYQ6_F3_d3	PFBS_config1seq_out1.pdbqt	F3_d3	Q9NYQ6	PFBS	CELSR1	-6.2	-6.2
AF-Q9NYQ6_F3_d4	PFBS_config1seq_out1.pdbqt	F3_d4	Q9NYQ6	PFBS	CELSR1	-4.6	-4.6
AF-Q9NYQ6_F4_d1	PFBS_config1seq_out1.pdbqt	F4_d1	Q9NYQ6	PFBS	CELSR1	-5.7	-5.7
AF-Q9NYQ6_F5_d1	PFBS_config1seq_out1.pdbqt	F5_d1	Q9NYQ6	PFBS	CELSR1	-4.9	-4.9
AF-Q9NYQ6_F5_d2	PFBS_config1seq_out1.pdbqt	F5_d2	Q9NYQ6	PFBS	CELSR1	-5	-5
AF-Q9NYQ6_F6_d2	PFBS_config1seq_out1.pdbqt	F6_d2	Q9NYQ6	PFBS	CELSR1	-6.1	-6.1
AF-Q9NYQ6_F7_d2	PFBS_config1seq_out1.pdbqt	F7_d2	Q9NYQ6	PFBS	CELSR1	-5.2	-5.2
AF-Q9NYQ6_F8_d2	PFBS_config1seq_out1.pdbqt	F8_d2	Q9NYQ6	PFBS	CELSR1	-5	-5
AF-Q9NYQ6_F8_d3	PFBS_config1seq_out1.pdbqt	F8_d3	Q9NYQ6	PFBS	CELSR1	-4.8	-4.8
AF-Q9NYQ6_F9_d1	PFBS_config1seq_out1.pdbqt	F9_d1	Q9NYQ6	PFBS	CELSR1	-6.2	-6.2
AF-Q9NYQ6_F9_d3	PFBS_config1seq_out1.pdbqt	F9_d3	Q9NYQ6	PFBS	CELSR1	-5.2	-5.2
AF-Q9NYQ6_F1_d1	PFHxS_config1seq_out1.pdbqt	F1_d1	Q9NYQ6	PFHxS	CELSR1	-5.1	-5.1
AF-Q9NYQ6_F1_d2	PFHxS_config1seq_out1.pdbqt	F1_d2	Q9NYQ6	PFHxS	CELSR1	-6.7	-6.7
AF-Q9NYQ6_F10_d1	PFHxS_config1seq_out1.pdbqt	10_d1	Q9NYQ6	PFHxS	CELSR1	-4.7	-4.7
AF-Q9NYQ6_F10_d2	PFHxS_config1seq_out1.pdbqt	10_d2	Q9NYQ6	PFHxS	CELSR1	-7	-7
AF-Q9NYQ6_F10_d3	PFHxS_config1seq_out1.pdbqt	10_d3	Q9NYQ6	PFHxS	CELSR1	-5.3	-5.3
AF-Q9NYQ6_F10_d4	PFHxS_config1seq_out1.pdbqt	10_d4	Q9NYQ6	PFHxS	CELSR1	-7.3	-7.3
AF-Q9NYQ6_F2_d1	PFHxS_config1seq_out1.pdbqt	F2_d1	Q9NYQ6	PFHxS	CELSR1	-6.2	-6.2
AF-Q9NYQ6_F2_d2	PFHxS_config1seq_out1.pdbqt	F2_d2	Q9NYQ6	PFHxS	CELSR1	-5.5	-5.5
AF-Q9NYQ6_F3_d1	PFHxS_config1seq_out1.pdbqt	F3_d1	Q9NYQ6	PFHxS	CELSR1	-5.7	-5.7
AF-Q9NYQ6_F3_d2	PFHxS_config1seq_out1.pdbqt	F3_d2	Q9NYQ6	PFHxS	CELSR1	-5.5	-5.5
AF-Q9NYQ6_F3_d3	PFHxS_config1seq_out1.pdbqt	F3_d3	Q9NYQ6	PFHxS	CELSR1	-7.3	-7.3
AF-Q9NYQ6_F3_d4	PFHxS_config1seq_out1.pdbqt	F3_d4	Q9NYQ6	PFHxS	CELSR1	-4.9	-4.9
AF-Q9NYQ6_F4_d1	PFHxS_config1seq_out1.pdbqt	F4_d1	Q9NYQ6	PFHxS	CELSR1	-6	-6
AF-Q9NYQ6_F5_d1	PFHxS_config1seq_out1.pdbqt	F5_d1	Q9NYQ6	PFHxS	CELSR1	-5	-5
AF-Q9NYQ6_F5_d2	PFHxS_config1seq_out1.pdbqt	F5_d2	Q9NYQ6	PFHxS	CELSR1	-6	-6
AF-Q9NYQ6_F6_d2	PFHxS_config1seq_out1.pdbqt	F6_d2	Q9NYQ6	PFHxS	CELSR1	-7.2	-7.2
AF-Q9NYQ6_F7_d2	PFHxS_config1seq_out1.pdbqt	F7_d2	Q9NYQ6	PFHxS	CELSR1	-5.2	-5.2
AF-Q9NYQ6_F8_d2	PFHxS_config1seq_out1.pdbqt	F8_d2	Q9NYQ6	PFHxS	CELSR1	-5.8	-5.8
AF-Q9NYQ6_F8_d3	PFHxS_config1seq_out1.pdbqt	F8_d3	Q9NYQ6	PFHxS	CELSR1	-6.1	-6.1
AF-Q9NYQ6_F9_d1	PFHxS_config1seq_out1.pdbqt	F9_d1	Q9NYQ6	PFHxS	CELSR1	-7.7	-7.7
AF-Q9NYQ6_F9_d3	PFHxS_config1seq_out1.pdbqt	F9_d3	Q9NYQ6	PFHxS	CELSR1	-5.3	-5.3
AF-Q9NYQ6_F1_d1	PFNA_config1seq_out1.pdbqt	F1_d1	Q9NYQ6	PFNA	CELSR1	-5.7	-5.7
AF-Q9NYQ6_F1_d2	PFNA_config1seq_out1.pdbqt	F1_d2	Q9NYQ6	PFNA	CELSR1	-7.1	-7.1
AF-Q9NYQ6_F10_d1	PFNA_config1seq_out1.pdbqt	10_d1	Q9NYQ6	PFNA	CELSR1	-5	-5
AF-Q9NYQ6_F10_d2	PFNA_config1seq_out1.pdbqt	10_d2	Q9NYQ6	PFNA	CELSR1	-7.6	-7.6
AF-Q9NYQ6_F10_d3	PFNA_config1seq_out1.pdbqt	10_d3	Q9NYQ6	PFNA	CELSR1	-6.1	-6.1
AF-Q9NYQ6_F10_d4	PFNA_config1seq_out1.pdbqt	10_d4	Q9NYQ6	PFNA	CELSR1	-6.8	-6.8
AF-Q9NYQ6_F2_d1	PFNA_config1seq_out1.pdbqt	F2_d1	Q9NYQ6	PFNA	CELSR1	-6.7	-6.7
AF-Q9NYQ6_F2_d2	PFNA_config1seq_out1.pdbqt	F2_d2	Q9NYQ6	PFNA	CELSR1	-5.7	-5.7
AF-Q9NYQ6_F3_d1	PFNA_config1seq_out1.pdbqt	F3_d1	Q9NYQ6	PFNA	CELSR1	-6.7	-6.7
AF-Q9NYQ6_F3_d2	PFNA_config1seq_out1.pdbqt	F3_d2	Q9NYQ6	PFNA	CELSR1	-6.1	-6.1
AF-Q9NYQ6_F3_d3	PFNA_config1seq_out1.pdbqt	F3_d3	Q9NYQ6	PFNA	CELSR1	-7.4	-7.4
AF-Q9NYQ6_F3_d4	PFNA_config1seq_out1.pdbqt	F3_d4	Q9NYQ6	PFNA	CELSR1	-5.5	-5.5
AF-Q9NYQ6_F4_d1	PFNA_config1seq_out1.pdbqt	F4_d1	Q9NYQ6	PFNA	CELSR1	-6.2	-6.2
AF-Q9NYQ6_F5_d1	PFNA_config1seq_out1.pdbqt	F5_d1	Q9NYQ6	PFNA	CELSR1	-6	-6
AF-Q9NYQ6_F5_d2	PFNA_config1seq_out1.pdbqt	F5_d2	Q9NYQ6	PFNA	CELSR1	-6	-6
AF-Q9NYQ6_F6_d2	PFNA_config1seq_out1.pdbqt	F6_d2	Q9NYQ6	PFNA	CELSR1	-7.2	-7.2
AF-Q9NYQ6_F7_d2	PFNA_config1seq_out1.pdbqt	F7_d2	Q9NYQ6	PFNA	CELSR1	-5.9	-5.9
AF-Q9NYQ6_F8_d2	PFNA_config1seq_out1.pdbqt	F8_d2	Q9NYQ6	PFNA	CELSR1	-6.5	-6.5
AF-Q9NYQ6_F8_d3	PFNA_config1seq_out1.pdbqt	F8_d3	Q9NYQ6	PFNA	CELSR1	-7	-7
AF-Q9NYQ6_F9_d1	PFNA_config1seq_out1.pdbqt	F9_d1	Q9NYQ6	PFNA	CELSR1	-8.2	-8.2
AF-Q9NYQ6_F9_d3	PFNA_config1seq_out1.pdbqt	F9_d3	Q9NYQ6	PFNA	CELSR1	-5.9	-5.9
AF-Q9NYQ6_F1_d1	PFOA_config1seq_out1.pdbqt	F9_d1	Q9NYQ6	PFOA	CELSR1	-7.7	-7.7
AF-Q9NYQ6_F1_d2	PFOA_config1seq_out1.pdbqt	F1_d2	Q9NYQ6	PFOA	CELSR1	-7.3	-7.3
AF-Q9NYQ6_F10_d1	PFOA_config1seq_out1.pdbqt	10_d2	Q9NYQ6	PFOA	CELSR1	-7.3	-7.3
AF-Q9NYQ6_F10_d2	PFOA_config1seq_out1.pdbqt	F3_d3	Q9NYQ6	PFOA	CELSR1	-7.3	-7.3
AF-Q9NYQ6_F10_d3	PFOA_config1seq_out1.pdbqt	F6_d2	Q9NYQ6	PFOA	CELSR1	-7.1	-7.1
AF-Q9NYQ6_F10_d4	PFOA_config1seq_out1.pdbqt	F2_d1	Q9NYQ6	PFOA	CELSR1	-6.8	-6.8
AF-Q9NYQ6_F2_d1	PFOA_config1seq_out1.pdbqt	10_d4	Q9NYQ6	PFOA	CELSR1	-6.6	-6.6
AF-Q9NYQ6_F2_d2	PFOA_config1seq_out1.pdbqt	F4_d1	Q9NYQ6	PFOA	CELSR1	-6.3	-6.3
AF-Q9NYQ6_F3_d1	PFOA_config1seq_out1.pdbqt	F8_d3	Q9NYQ6	PFOA	CELSR1	-6.3	-6.3
AF-Q9NYQ6_F3_d2	PFOA_config1seq_out1.pdbqt	F3_d1	Q9NYQ6	PFOA	CELSR1	-6.2	-6.2
AF-Q9NYQ6_F3_d3	PFOA_config1seq_out1.pdbqt	F7_d2	Q9NYQ6	PFOA	CELSR1	-6	-6
AF-Q9NYQ6_F3_d4	PFOA_config1seq_out1.pdbqt	F8_d2	Q9NYQ6	PFOA	CELSR1	-5.9	-5.9
AF-Q9NYQ6_F4_d1	PFOA_config1seq_out1.pdbqt	F3_d2	Q9NYQ6	PFOA	CELSR1	-5.7	-5.7
AF-Q9NYQ6_F5_d1	PFOA_config1seq_out1.pdbqt	F5_d2	Q9NYQ6	PFOA	CELSR1	-5.7	-5.7
AF-Q9NYQ6_F5_d2	PFOA_config1seq_out1.pdbqt	F9_d3	Q9NYQ6	PFOA	CELSR1	-5.6	-5.6
AF-Q9NYQ6_F6_d2	PFOA_config1seq_out1.pdbqt	F1_d1	Q9NYQ6	PFOA	CELSR1	-5.5	-5.5
AF-Q9NYQ6_F7_d2	PFOA_config1seq_out1.pdbqt	10_d3	Q9NYQ6	PFOA	CELSR1	-5.5	-5.5
AF-Q9NYQ6_F8_d2	PFOA_config1seq_out1.pdbqt	F5_d1	Q9NYQ6	PFOA	CELSR1	-5.5	-5.5
AF-Q9NYQ6_F8_d3	PFOA_config1seq_out1.pdbqt	F2_d2	Q9NYQ6	PFOA	CELSR1	-5.4	-5.4
AF-Q9NYQ6_F9_d1	PFOA_config1seq_out1.pdbqt	F3_d4	Q9NYQ6	PFOA	CELSR1	-5.2	-5.2
AF-Q9NYQ6_F9_d3	PFOA_config1seq_out1.pdbqt	10_d1	Q9NYQ6	PFOA	CELSR1	-4.9	-4.9
AF-Q9NYQ6_F1_d1	PFOS_config1seq_out1.pdbqt	F1_d1	Q9NYQ6	PFOS	CELSR1	-5.9	-5.9
AF-Q9NYQ6_F1_d2	PFOS_config1seq_out1.pdbqt	F1_d2	Q9NYQ6	PFOS	CELSR1	-7	-7
AF-Q9NYQ6_F10_d1	PFOS_config1seq_out1.pdbqt	10_d1	Q9NYQ6	PFOS	CELSR1	-4.9	-4.9
AF-Q9NYQ6_F10_d2	PFOS_config1seq_out1.pdbqt	10_d2	Q9NYQ6	PFOS	CELSR1	-7.4	-7.4
AF-Q9NYQ6_F10_d3	PFOS_config1seq_out1.pdbqt	10_d3	Q9NYQ6	PFOS	CELSR1	-6.3	-6.3
AF-Q9NYQ6_F10_d4	PFOS_config1seq_out1.pdbqt	10_d4	Q9NYQ6	PFOS	CELSR1	-7.3	-7.3
AF-Q9NYQ6_F2_d1	PFOS_config1seq_out1.pdbqt	F2_d1	Q9NYQ6	PFOS	CELSR1	-6.5	-6.5
AF-Q9NYQ6_F2_d2	PFOS_config1seq_out1.pdbqt	F2_d2	Q9NYQ6	PFOS	CELSR1	-6	-6
AF-Q9NYQ6_F3_d1	PFOS_config1seq_out1.pdbqt	F3_d1	Q9NYQ6	PFOS	CELSR1	-6.7	-6.7
AF-Q9NYQ6_F3_d2	PFOS_config1seq_out1.pdbqt	F3_d2	Q9NYQ6	PFOS	CELSR1	-6	-6
AF-Q9NYQ6_F3_d3	PFOS_config1seq_out1.pdbqt	F3_d3	Q9NYQ6	PFOS	CELSR1	-7.2	-7.2
AF-Q9NYQ6_F3_d4	PFOS_config1seq_out1.pdbqt	F3_d4	Q9NYQ6	PFOS	CELSR1	-5.5	-5.5
AF-Q9NYQ6_F4_d1	PFOS_config1seq_out1.pdbqt	F4_d1	Q9NYQ6	PFOS	CELSR1	-6.3	-6.3
AF-Q9NYQ6_F5_d1	PFOS_config1seq_out1.pdbqt	F5_d1	Q9NYQ6	PFOS	CELSR1	-5.7	-5.7
AF-Q9NYQ6_F5_d2	PFOS_config1seq_out1.pdbqt	F5_d2	Q9NYQ6	PFOS	CELSR1	-6.2	-6.2
AF-Q9NYQ6_F6_d2	PFOS_config1seq_out1.pdbqt	F6_d2	Q9NYQ6	PFOS	CELSR1	-7.1	-7.1
AF-Q9NYQ6_F7_d2	PFOS_config1seq_out1.pdbqt	F7_d2	Q9NYQ6	PFOS	CELSR1	-5.7	-5.7
AF-Q9NYQ6_F8_d2	PFOS_config1seq_out1.pdbqt	F8_d2	Q9NYQ6	PFOS	CELSR1	-6.1	-6.1
AF-Q9NYQ6_F8_d3	PFOS_config1seq_out1.pdbqt	F8_d3	Q9NYQ6	PFOS	CELSR1	-6.7	-6.7
AF-Q9NYQ6_F9_d1	PFOS_config1seq_out1.pdbqt	F9_d1	Q9NYQ6	PFOS	CELSR1	-8.8	-8.8
AF-Q9NYQ6_F9_d3	PFOS_config1seq_out1.pdbqt	F9_d3	Q9NYQ6	PFOS	CELSR1	-6.1
AF-Q9NYQ7_F1_d1	GenX_config1seq_out1.pdbqt	F1_d1	Q9NYQ7	GenX	CELSR3	-5.2	-5.2
AF-Q9NYQ7_F10_d1	GenX_config1seq_out1.pdbqt	10_d1	Q9NYQ7	GenX	CELSR3	-6.9	-6.9
AF-Q9NYQ7_F10_d2	GenX_config1seq_out1.pdbqt	10_d2	Q9NYQ7	GenX	CELSR3	-5.9	-5.9
AF-Q9NYQ7_F10_d3	GenX_config1seq_out1.pdbqt	10_d3	Q9NYQ7	GenX	CELSR3	-5.8	-5.8
AF-Q9NYQ7_F10_d4	GenX_config1seq_out1.pdbqt	10_d4	Q9NYQ7	GenX	CELSR3	-4.9	-4.9
AF-Q9NYQ7_F11_d1	GenX_config1seq_out1.pdbqt	11_d1	Q9NYQ7	GenX	CELSR3	-6	-6
AF-Q9NYQ7_F11_d2	GenX_config1seq_out1.pdbqt	11_d2	Q9NYQ7	GenX	CELSR3	-4.8	-4.8
AF-Q9NYQ7_F11_d3	GenX_config1seq_out1.pdbqt	11_d3	Q9NYQ7	GenX	CELSR3	-6.6	-6.6
AF-Q9NYQ7_F11_d4	GenX_config1seq_out1.pdbqt	11_d4	Q9NYQ7	GenX	CELSR3	-5.3	-5.3
AF-Q9NYQ7_F2_d1	GenX_config1seq_out1.pdbqt	F2_d1	Q9NYQ7	GenX	CELSR3	-5.3	-5.3
AF-Q9NYQ7_F2_d3	GenX_config1seq_out1.pdbqt	F2_d3	Q9NYQ7	GenX	CELSR3	-5.6	-5.6
AF-Q9NYQ7_F3_d1	GenX_config1seq_out1.pdbqt	F3_d1	Q9NYQ7	GenX	CELSR3	-5.7	-5.7
AF-Q9NYQ7_F3_d2	GenX_config1seq_out1.pdbqt	F3_d2	Q9NYQ7	GenX	CELSR3	-5.1	-5.1
AF-Q9NYQ7_F4_d1	GenX_config1seq_out1.pdbqt	F4_d1	Q9NYQ7	GenX	CELSR3	-6	-6
AF-Q9NYQ7_F4_d2	GenX_config1seq_out1.pdbqt	F4_d2	Q9NYQ7	GenX	CELSR3	-5.3	-5.3
AF-Q9NYQ7_F5_d1	GenX_config1seq_out1.pdbqt	F5_d1	Q9NYQ7	GenX	CELSR3	-5.8	-5.8
AF-Q9NYQ7_F5_d2	GenX_config1seq_out1.pdbqt	F5_d2	Q9NYQ7	GenX	CELSR3	-5.6	-5.6
AF-Q9NYQ7_F5_d3	GenX_config1seq_out1.pdbqt	F5_d3	Q9NYQ7	GenX	CELSR3	-6.1	-6.1
AF-Q9NYQ7_F6_d1	GenX_config1seq_out1.pdbqt	F6_d1	Q9NYQ7	GenX	CELSR3	-4.6	-4.6
AF-Q9NYQ7_F6_d2	GenX_config1seq_out1.pdbqt	F6_d2	Q9NYQ7	GenX	CELSR3	-6.3	-6.3
AF-Q9NYQ7_F6_d3	GenX_config1seq_out1.pdbqt	F6_d3	Q9NYQ7	GenX	CELSR3	-6.3	-6.3
AF-Q9NYQ7_F7_d2	GenX_config1seq_out1.pdbqt	F7_d2	Q9NYQ7	GenX	CELSR3	-6.2	-6.2
AF-Q9NYQ7_F7_d3	GenX_config1seq_out1.pdbqt	F7_d3	Q9NYQ7	GenX	CELSR3	-5.1	-5.1
AF-Q9NYQ7_F8_d1	GenX_config1seq_out1.pdbqt	F8_d1	Q9NYQ7	GenX	CELSR3	-6.1	-6.1
AF-Q9NYQ7_F8_d2	GenX_config1seq_out1.pdbqt	F8_d2	Q9NYQ7	GenX	CELSR3	-6.3	-6.3
AF-Q9NYQ7_F8_d4	GenX_config1seq_out1.pdbqt	F8_d4	Q9NYQ7	GenX	CELSR3	-6.8	-6.8
AF-Q9NYQ7_F8_d5	GenX_config1seq_out1.pdbqt	F8_d5	Q9NYQ7	GenX	CELSR3	-5.1	-5.1
AF-Q9NYQ7_F9_d1	GenX_config1seq_out1.pdbqt	F9_d1	Q9NYQ7	GenX	CELSR3	-4.7	-4.7
AF-Q9NYQ7_F9_d4	GenX_config1seq_out1.pdbqt	F9_d4	Q9NYQ7	GenX	CELSR3	-6.8	-6.8
AF-Q9NYQ7_F9_d5	GenX_config1seq_out1.pdbqt	F9_d5	Q9NYQ7	GenX	CELSR3	-5	-5
AF-Q9NYQ7_F1_d1	PFBS_config1seq_out1.pdbqt	F1_d1	Q9NYQ7	PFBS	CELSR3	-5.1	-5.1
AF-Q9NYQ7_F10_d1	PFBS_config1seq_out1.pdbqt	10_d1	Q9NYQ7	PFBS	CELSR3	-6.3	-6.3
AF-Q9NYQ7_F10_d2	PFBS_config1seq_out1.pdbqt	10_d2	Q9NYQ7	PFBS	CELSR3	-5.9	-5.9
AF-Q9NYQ7_F10_d3	PFBS_config1seq_out1.pdbqt	10_d3	Q9NYQ7	PFBS	CELSR3	-5.8	-5.8
AF-Q9NYQ7_F10_d4	PFBS_config1seq_out1.pdbqt	10_d4	Q9NYQ7	PFBS	CELSR3	-4.7	-4.7
AF-Q9NYQ7_F11_d1	PFBS_config1seq_out1.pdbqt	11_d1	Q9NYQ7	PFBS	CELSR3	-5.3	-5.3
AF-Q9NYQ7_F11_d2	PFBS_config1seq_out1.pdbqt	11_d2	Q9NYQ7	PFBS	CELSR3	-4.8	-4.8
AF-Q9NYQ7_F11_d3	PFBS_config1seq_out1.pdbqt	11_d3	Q9NYQ7	PFBS	CELSR3	-5.9	-5.9
AF-Q9NYQ7_F11_d4	PFBS_config1seq_out1.pdbqt	11_d4	Q9NYQ7	PFBS	CELSR3	-4.6	-4.6
AF-Q9NYQ7_F2_d1	PFBS_config1seq_out1.pdbqt	F2_d1	Q9NYQ7	PFBS	CELSR3	-5	-5
AF-Q9NYQ7_F2_d3	PFBS_config1seq_out1.pdbqt	F2_d3	Q9NYQ7	PFBS	CELSR3	-5.4	-5.4
AF-Q9NYQ7_F3_d1	PFBS_config1seq_out1.pdbqt	F3_d1	Q9NYQ7	PFBS	CELSR3	-5.6	-5.6
AF-Q9NYQ7_F3_d2	PFBS_config1seq_out1.pdbqt	F3_d2	Q9NYQ7	PFBS	CELSR3	-4.9	-4.9
AF-Q9NYQ7_F4_d1	PFBS_config1seq_out1.pdbqt	F4_d1	Q9NYQ7	PFBS	CELSR3	-5.5	-5.5
AF-Q9NYQ7_F4_d2	PFBS_config1seq_out1.pdbqt	F4_d2	Q9NYQ7	PFBS	CELSR3	-5.1	-5.1
AF-Q9NYQ7_F5_d1	PFBS_config1seq_out1.pdbqt	F5_d1	Q9NYQ7	PFBS	CELSR3	-5.8	-5.8
AF-Q9NYQ7_F5_d2	PFBS_config1seq_out1.pdbqt	F5_d2	Q9NYQ7	PFBS	CELSR3	-5	-5
AF-Q9NYQ7_F5_d3	PFBS_config1seq_out1.pdbqt	F5_d3	Q9NYQ7	PFBS	CELSR3	-6.1	-6.1
AF-Q9NYQ7_F6_d1	PFBS_config1seq_out1.pdbqt	F6_d1	Q9NYQ7	PFBS	CELSR3	-4.3	-4.3
AF-Q9NYQ7_F6_d2	PFBS_config1seq_out1.pdbqt	F6_d2	Q9NYQ7	PFBS	CELSR3	-6	-6
AF-Q9NYQ7_F6_d3	PFBS_config1seq_out1.pdbqt	F6_d3	Q9NYQ7	PFBS	CELSR3	-6.3	-6.3
AF-Q9NYQ7_F7_d2	PFBS_config1seq_out1.pdbqt	F7_d2	Q9NYQ7	PFBS	CELSR3	-6.2	-6.2
AF-Q9NYQ7_F7_d3	PFBS_config1seq_out1.pdbqt	F7_d3	Q9NYQ7	PFBS	CELSR3	-4.4	-4.4
AF-Q9NYQ7_F8_d1	PFBS_config1seq_out1.pdbqt	F8_d1	Q9NYQ7	PFBS	CELSR3	-6.6	-6.6
AF-Q9NYQ7_F8_d2	PFBS_config1seq_out1.pdbqt	F8_d2	Q9NYQ7	PFBS	CELSR3	-5.8	-5.8
AF-Q9NYQ7_F8_d4	PFBS_config1seq_out1.pdbqt	F8_d4	Q9NYQ7	PFBS	CELSR3	-6.3	-6.3
AF-Q9NYQ7_F8_d5	PFBS_config1seq_out1.pdbqt	F8_d5	Q9NYQ7	PFBS	CELSR3	-4.9	-4.9
AF-Q9NYQ7_F9_d1	PFBS_config1seq_out1.pdbqt	F9_d1	Q9NYQ7	PFBS	CELSR3	-4.4	-4.4
AF-Q9NYQ7_F9_d4	PFBS_config1seq_out1.pdbqt	F9_d4	Q9NYQ7	PFBS	CELSR3	-6.4	-6.4
AF-Q9NYQ7_F9_d5	PFBS_config1seq_out1.pdbqt	F9_d5	Q9NYQ7	PFBS	CELSR3	-4.4	-4.4
AF-Q9NYQ7_F1_d1	PFHxS_config1seq_out1.pdbqt	F1_d1	Q9NYQ7	PFHxS	CELSR3	-5.5	-5.5
AF-Q9NYQ7_F10_d1	PFHxS_config1seq_out1.pdbqt	10_d1	Q9NYQ7	PFHxS	CELSR3	-6.9	-6.9
AF-Q9NYQ7_F10_d2	PFHxS_config1seq_out1.pdbqt	10_d2	Q9NYQ7	PFHxS	CELSR3	-6.5	-6.5
AF-Q9NYQ7_F10_d3	PFHxS_config1seq_out1.pdbqt	10_d3	Q9NYQ7	PFHxS	CELSR3	-6.8	-6.8
AF-Q9NYQ7_F10_d4	PFHxS_config1seq_out1.pdbqt	10_d4	Q9NYQ7	PFHxS	CELSR3	-5.4	-5.4
AF-Q9NYQ7_F11_d1	PFHxS_config1seq_out1.pdbqt	11_d1	Q9NYQ7	PFHxS	CELSR3	-6	-6
AF-Q9NYQ7_F11_d2	PFHxS_config1seq_out1.pdbqt	11_d2	Q9NYQ7	PFHxS	CELSR3	-5.4	-5.4
AF-Q9NYQ7_F11_d3	PFHxS_config1seq_out1.pdbqt	11_d3	Q9NYQ7	PFHxS	CELSR3	-6.1	-6.1
AF-Q9NYQ7_F11_d4	PFHxS_config1seq_out1.pdbqt	11_d4	Q9NYQ7	PFHxS	CELSR3	-5.3	-5.3
AF-Q9NYQ7_F2_d1	PFHxS_config1seq_out1.pdbqt	F2_d1	Q9NYQ7	PFHxS	CELSR3	-5.5	-5.5
AF-Q9NYQ7_F2_d3	PFHxS_config1seq_out1.pdbqt	F2_d3	Q9NYQ7	PFHxS	CELSR3	-5.9	-5.9
AF-Q9NYQ7_F3_d1	PFHxS_config1seq_out1.pdbqt	F3_d1	Q9NYQ7	PFHxS	CELSR3	-6.4	-6.4
AF-Q9NYQ7_F3_d2	PFHxS_config1seq_out1.pdbqt	F3_d2	Q9NYQ7	PFHxS	CELSR3	-5.8	-5.8
AF-Q9NYQ7_F4_d1	PFHxS_config1seq_out1.pdbqt	F4_d1	Q9NYQ7	PFHxS	CELSR3	-5.5	-5.5
AF-Q9NYQ7_F4_d2	PFHxS_config1seq_out1.pdbqt	F4_d2	Q9NYQ7	PFHxS	CELSR3	-5.4	-5.4
AF-Q9NYQ7_F5_d1	PFHxS_config1seq_out1.pdbqt	F5_d1	Q9NYQ7	PFHxS	CELSR3	-5.7	-5.7
AF-Q9NYQ7_F5_d2	PFHxS_config1seq_out1.pdbqt	F5_d2	Q9NYQ7	PFHxS	CELSR3	-5.6	-5.6
AF-Q9NYQ7_F5_d3	PFHxS_config1seq_out1.pdbqt	F5_d3	Q9NYQ7	PFHxS	CELSR3	-6.7	-6.7
AF-Q9NYQ7_F6_d1	PFHxS_config1seq_out1.pdbqt	F6_d1	Q9NYQ7	PFHxS	CELSR3	-4.9	-4.9
AF-Q9NYQ7_F6_d2	PFHxS_config1seq_out1.pdbqt	F6_d2	Q9NYQ7	PFHxS	CELSR3	-7.2	-7.2
AF-Q9NYQ7_F6_d3	PFHxS_config1seq_out1.pdbqt	F6_d3	Q9NYQ7	PFHxS	CELSR3	-6.4	-6.4
AF-Q9NYQ7_F7_d2	PFHxS_config1seq_out1.pdbqt	F7_d2	Q9NYQ7	PFHxS	CELSR3	-6.7	-6.7
AF-Q9NYQ7_F7_d3	PFHxS_config1seq_out1.pdbqt	F7_d3	Q9NYQ7	PFHxS	CELSR3	-5.3	-5.3
AF-Q9NYQ7_F8_d1	PFHxS_config1seq_out1.pdbqt	F8_d1	Q9NYQ7	PFHxS	CELSR3	-8.2	-8.2
AF-Q9NYQ7_F8_d2	PFHxS_config1seq_out1.pdbqt	F8_d2	Q9NYQ7	PFHxS	CELSR3	-6.3	-6.3
AF-Q9NYQ7_F8_d4	PFHxS_config1seq_out1.pdbqt	F8_d4	Q9NYQ7	PFHxS	CELSR3	-6.8	-6.8
AF-Q9NYQ7_F8_d5	PFHxS_config1seq_out1.pdbqt	F8_d5	Q9NYQ7	PFHxS	CELSR3	-5.2	-5.2
AF-Q9NYQ7_F9_d1	PFHxS_config1seq_out1.pdbqt	F9_d1	Q9NYQ7	PFHxS	CELSR3	-5	-5
AF-Q9NYQ7_F9_d4	PFHxS_config1seq_out1.pdbqt	F9_d4	Q9NYQ7	PFHxS	CELSR3	-6.8	-6.8
AF-Q9NYQ7_F9_d5	PFHxS_config1seq_out1.pdbqt	F9_d5	Q9NYQ7	PFHxS	CELSR3	-5.2	-5.2
AF-Q9NYQ7_F1_d1	PFNA_config1seq_out1.pdbqt	F1_d1	Q9NYQ7	PFNA	CELSR3	-6.3	-6.3
AF-Q9NYQ7_F10_d1	PFNA_config1seq_out1.pdbqt	10_d1	Q9NYQ7	PFNA	CELSR3	-7.4	-7.4
AF-Q9NYQ7_F10_d2	PFNA_config1seq_out1.pdbqt	10_d2	Q9NYQ7	PFNA	CELSR3	-6.8	-6.8
AF-Q9NYQ7_F10_d3	PFNA_config1seq_out1.pdbqt	10_d3	Q9NYQ7	PFNA	CELSR3	-7	-7
AF-Q9NYQ7_F10_d4	PFNA_config1seq_out1.pdbqt	10_d4	Q9NYQ7	PFNA	CELSR3	-5.8	-5.8
AF-Q9NYQ7_F11_d1	PFNA_config1seq_out1.pdbqt	11_d1	Q9NYQ7	PFNA	CELSR3	-6.4	-6.4
AF-Q9NYQ7_F11_d2	PFNA_config1seq_out1.pdbqt	11_d2	Q9NYQ7	PFNA	CELSR3	-5.8	-5.8
AF-Q9NYQ7_F11_d3	PFNA_config1seq_out1.pdbqt	11_d3	Q9NYQ7	PFNA	CELSR3	-6.8	-6.8
AF-Q9NYQ7_F11_d4	PFNA_config1seq_out1.pdbqt	11_d4	Q9NYQ7	PFNA	CELSR3	-6	-6
AF-Q9NYQ7_F2_d1	PFNA_config1seq_out1.pdbqt	F2_d1	Q9NYQ7	PFNA	CELSR3	-6.1	-6.1
AF-Q9NYQ7_F2_d3	PFNA_config1seq_out1.pdbqt	F2_d3	Q9NYQ7	PFNA	CELSR3	-6.4	-6.4
AF-Q9NYQ7_F3_d1	PFNA_config1seq_out1.pdbqt	F3_d1	Q9NYQ7	PFNA	CELSR3	-6.6	-6.6
AF-Q9NYQ7_F3_d2	PFNA_config1seq_out1.pdbqt	F3_d2	Q9NYQ7	PFNA	CELSR3	-5.8	-5.8
AF-Q9NYQ7_F4_d1	PFNA_config1seq_out1.pdbqt	F4_d1	Q9NYQ7	PFNA	CELSR3	-6.7	-6.7
AF-Q9NYQ7_F4_d2	PFNA_config1seq_out1.pdbqt	F4_d2	Q9NYQ7	PFNA	CELSR3	-6.1	-6.1
AF-Q9NYQ7_F5_d1	PFNA_config1seq_out1.pdbqt	F5_d1	Q9NYQ7	PFNA	CELSR3	-6.5	-6.5
AF-Q9NYQ7_F5_d2	PFNA_config1seq_out1.pdbqt	F5_d2	Q9NYQ7	PFNA	CELSR3	-6	-6
AF-Q9NYQ7_F5_d3	PFNA_config1seq_out1.pdbqt	F5_d3	Q9NYQ7	PFNA	CELSR3	-7.1	-7.1
AF-Q9NYQ7_F6_d1	PFNA_config1seq_out1.pdbqt	F6_d1	Q9NYQ7	PFNA	CELSR3	-5	-5
AF-Q9NYQ7_F6_d2	PFNA_config1seq_out1.pdbqt	F6_d2	Q9NYQ7	PFNA	CELSR3	-7.7	-7.7
AF-Q9NYQ7_F6_d3	PFNA_config1seq_out1.pdbqt	F6_d3	Q9NYQ7	PFNA	CELSR3	-7	-7
AF-Q9NYQ7_F7_d2	PFNA_config1seq_out1.pdbqt	F7_d2	Q9NYQ7	PFNA	CELSR3	-6.8	-6.8
AF-Q9NYQ7_F7_d3	PFNA_config1seq_out1.pdbqt	F7_d3	Q9NYQ7	PFNA	CELSR3	-5.6	-5.6
AF-Q9NYQ7_F8_d1	PFNA_config1seq_out1.pdbqt	F8_d1	Q9NYQ7	PFNA	CELSR3	-6.9	-6.9
AF-Q9NYQ7_F8_d2	PFNA_config1seq_out1.pdbqt	F8_d2	Q9NYQ7	PFNA	CELSR3	-6.6	-6.6
AF-Q9NYQ7_F8_d4	PFNA_config1seq_out1.pdbqt	F8_d4	Q9NYQ7	PFNA	CELSR3	-7	-7
AF-Q9NYQ7_F8_d5	PFNA_config1seq_out1.pdbqt	F8_d5	Q9NYQ7	PFNA	CELSR3	-5.6	-5.6
AF-Q9NYQ7_F9_d1	PFNA_config1seq_out1.pdbqt	F9_d1	Q9NYQ7	PFNA	CELSR3	-4.9	-4.9
AF-Q9NYQ7_F9_d4	PFNA_config1seq_out1.pdbqt	F9_d4	Q9NYQ7	PFNA	CELSR3	-7	-7
AF-Q9NYQ7_F9_d5	PFNA_config1seq_out1.pdbqt	F9_d5	Q9NYQ7	PFNA	CELSR3	-5.8	-5.8
AF-Q9NYQ7_F1_d1	PFOA_config1seq_out1.pdbqt	F8_d1	Q9NYQ7	PFOA	CELSR3	-7.9	-7.9
AF-Q9NYQ7_F10_d1	PFOA_config1seq_out1.pdbqt	10_d1	Q9NYQ7	PFOA	CELSR3	-7.1	-7.1
AF-Q9NYQ7_F10_d2	PFOA_config1seq_out1.pdbqt	F6_d2	Q9NYQ7	PFOA	CELSR3	-7	-7
AF-Q9NYQ7_F10_d3	PFOA_config1seq_out1.pdbqt	F8_d4	Q9NYQ7	PFOA	CELSR3	-7	-7
AF-Q9NYQ7_F10_d4	PFOA_config1seq_out1.pdbqt	F6_d3	Q9NYQ7	PFOA	CELSR3	-6.9	-6.9
AF-Q9NYQ7_F11_d1	PFOA_config1seq_out1.pdbqt	F7_d2	Q9NYQ7	PFOA	CELSR3	-6.9	-6.9
AF-Q9NYQ7_F11_d2	PFOA_config1seq_out1.pdbqt	F9_d4	Q9NYQ7	PFOA	CELSR3	-6.9	-6.9
AF-Q9NYQ7_F11_d3	PFOA_config1seq_out1.pdbqt	F8_d2	Q9NYQ7	PFOA	CELSR3	-6.8	-6.8
AF-Q9NYQ7_F11_d4	PFOA_config1seq_out1.pdbqt	10_d3	Q9NYQ7	PFOA	CELSR3	-6.7	-6.7
AF-Q9NYQ7_F2_d1	PFOA_config1seq_out1.pdbqt	11_d3	Q9NYQ7	PFOA	CELSR3	-6.7	-6.7
AF-Q9NYQ7_F2_d3	PFOA_config1seq_out1.pdbqt	F5_d3	Q9NYQ7	PFOA	CELSR3	-6.7	-6.7
AF-Q9NYQ7_F3_d1	PFOA_config1seq_out1.pdbqt	10_d2	Q9NYQ7	PFOA	CELSR3	-6.5	-6.5
AF-Q9NYQ7_F3_d2	PFOA_config1seq_out1.pdbqt	F4_d1	Q9NYQ7	PFOA	CELSR3	-6.4	-6.4
AF-Q9NYQ7_F4_d1	PFOA_config1seq_out1.pdbqt	F2_d3	Q9NYQ7	PFOA	CELSR3	-6.3	-6.3
AF-Q9NYQ7_F4_d2	PFOA_config1seq_out1.pdbqt	F3_d1	Q9NYQ7	PFOA	CELSR3	-6.1	-6.1
AF-Q9NYQ7_F5_d1	PFOA_config1seq_out1.pdbqt	F5_d2	Q9NYQ7	PFOA	CELSR3	-6.1	-6.1
AF-Q9NYQ7_F5_d2	PFOA_config1seq_out1.pdbqt	F1_d1	Q9NYQ7	PFOA	CELSR3	-5.9	-5.9
AF-Q9NYQ7_F5_d3	PFOA_config1seq_out1.pdbqt	11_d1	Q9NYQ7	PFOA	CELSR3	-5.9	-5.9
AF-Q9NYQ7_F6_d1	PFOA_config1seq_out1.pdbqt	F4_d2	Q9NYQ7	PFOA	CELSR3	-5.9	-5.9
AF-Q9NYQ7_F6_d2	PFOA_config1seq_out1.pdbqt	F2_d1	Q9NYQ7	PFOA	CELSR3	-5.7	-5.7
AF-Q9NYQ7_F6_d3	PFOA_config1seq_out1.pdbqt	F7_d3	Q9NYQ7	PFOA	CELSR3	-5.7	-5.7
AF-Q9NYQ7_F7_d2	PFOA_config1seq_out1.pdbqt	11_d2	Q9NYQ7	PFOA	CELSR3	-5.6	-5.6
AF-Q9NYQ7_F7_d3	PFOA_config1seq_out1.pdbqt	11_d4	Q9NYQ7	PFOA	CELSR3	-5.6	-5.6
AF-Q9NYQ7_F8_d1	PFOA_config1seq_out1.pdbqt	F3_d2	Q9NYQ7	PFOA	CELSR3	-5.5	-5.5
AF-Q9NYQ7_F8_d2	PFOA_config1seq_out1.pdbqt	10_d4	Q9NYQ7	PFOA	CELSR3	-5.4	-5.4
AF-Q9NYQ7_F8_d4	PFOA_config1seq_out1.pdbqt	F8_d5	Q9NYQ7	PFOA	CELSR3	-5.4	-5.4
AF-Q9NYQ7_F8_d5	PFOA_config1seq_out1.pdbqt	F9_d5	Q9NYQ7	PFOA	CELSR3	-5.2	-5.2
AF-Q9NYQ7_F9_d1	PFOA_config1seq_out1.pdbqt	F6_d1	Q9NYQ7	PFOA	CELSR3	-5	-5
AF-Q9NYQ7_F9_d4	PFOA_config1seq_out1.pdbqt	F9_d1	Q9NYQ7	PFOA	CELSR3	-4.9	-4.9
AF-Q9NYQ7_F9_d5	PFOA_config1seq_out1.pdbqt	F5_d1	Q9NYQ7	PFOA	CELSR3	-4.8	-4.8
AF-Q9NYQ7_F1_d1	PFOS_config1seq_out1.pdbqt	F1_d1	Q9NYQ7	PFOS	CELSR3	-6.5	-6.5
AF-Q9NYQ7_F10_d1	PFOS_config1seq_out1.pdbqt	10_d1	Q9NYQ7	PFOS	CELSR3	-6.8	-6.8
AF-Q9NYQ7_F10_d2	PFOS_config1seq_out1.pdbqt	10_d2	Q9NYQ7	PFOS	CELSR3	-6.8	-6.8
AF-Q9NYQ7_F10_d3	PFOS_config1seq_out1.pdbqt	10_d3	Q9NYQ7	PFOS	CELSR3	-7	-7
AF-Q9NYQ7_F10_d4	PFOS_config1seq_out1.pdbqt	10_d4	Q9NYQ7	PFOS	CELSR3	-6	-6
AF-Q9NYQ7_F11_d1	PFOS_config1seq_out1.pdbqt	11_d1	Q9NYQ7	PFOS	CELSR3	-6.6	-6.6
AF-Q9NYQ7_F11_d2	PFOS_config1seq_out1.pdbqt	11_d2	Q9NYQ7	PFOS	CELSR3	-6	-6
AF-Q9NYQ7_F11_d3	PFOS_config1seq_out1.pdbqt	11_d3	Q9NYQ7	PFOS	CELSR3	-6.8	-6.8
AF-Q9NYQ7_F11_d4	PFOS_config1seq_out1.pdbqt	11_d4	Q9NYQ7	PFOS	CELSR3	-6	-6
AF-Q9NYQ7_F2_d1	PFOS_config1seq_out1.pdbqt	F2_d1	Q9NYQ7	PFOS	CELSR3	-6.1	-6.1
AF-Q9NYQ7_F2_d3	PFOS_config1seq_out1.pdbqt	F2_d3	Q9NYQ7	PFOS	CELSR3	-6.9	-6.9
AF-Q9NYQ7_F3_d1	PFOS_config1seq_out1.pdbqt	F3_d1	Q9NYQ7	PFOS	CELSR3	-6.5	-6.5
AF-Q9NYQ7_F3_d2	PFOS_config1seq_out1.pdbqt	F3_d2	Q9NYQ7	PFOS	CELSR3	-6.1	-6.1
AF-Q9NYQ7_F4_d1	PFOS_config1seq_out1.pdbqt	F4_d1	Q9NYQ7	PFOS	CELSR3	-6.6	-6.6
AF-Q9NYQ7_F4_d2	PFOS_config1seq_out1.pdbqt	F4_d2	Q9NYQ7	PFOS	CELSR3	-5.9	-5.9
AF-Q9NYQ7_F5_d1	PFOS_config1seq_out1.pdbqt	F5_d1	Q9NYQ7	PFOS	CELSR3	-6.6	-6.6
AF-Q9NYQ7_F5_d2	PFOS_config1seq_out1.pdbqt	F5_d2	Q9NYQ7	PFOS	CELSR3	-6	-6
AF-Q9NYQ7_F5_d3	PFOS_config1seq_out1.pdbqt	F5_d3	Q9NYQ7	PFOS	CELSR3	-7.2	-7.2
AF-Q9NYQ7_F6_d1	PFOS_config1seq_out1.pdbqt	F6_d1	Q9NYQ7	PFOS	CELSR3	-5.1	-5.1
AF-Q9NYQ7_F6_d2	PFOS_config1seq_out1.pdbqt	F6_d2	Q9NYQ7	PFOS	CELSR3	-7.7	-7.7
AF-Q9NYQ7_F6_d3	PFOS_config1seq_out1.pdbqt	F6_d3	Q9NYQ7	PFOS	CELSR3	-7.3	-7.3
AF-Q9NYQ7_F7_d2	PFOS_config1seq_out1.pdbqt	F7_d2	Q9NYQ7	PFOS	CELSR3	-6.5	-6.5
AF-Q9NYQ7_F7_d3	PFOS_config1seq_out1.pdbqt	F7_d3	Q9NYQ7	PFOS	CELSR3	-5.9	-5.9
AF-Q9NYQ7_F8_d1	PFOS_config1seq_out1.pdbqt	F8_d1	Q9NYQ7	PFOS	CELSR3	-6.5	-6.5
AF-Q9NYQ7_F8_d2	PFOS_config1seq_out1.pdbqt	F8_d2	Q9NYQ7	PFOS	CELSR3	-7.1	-7.1
AF-Q9NYQ7_F8_d4	PFOS_config1seq_out1.pdbqt	F8_d4	Q9NYQ7	PFOS	CELSR3	-6.9	-6.9
AF-Q9NYQ7_F8_d5	PFOS_config1seq_out1.pdbqt	F8_d5	Q9NYQ7	PFOS	CELSR3	-5.7	-5.7
AF-Q9NYQ7_F9_d1	PFOS_config1seq_out1.pdbqt	F9_d1	Q9NYQ7	PFOS	CELSR3	-5.3	-5.3
AF-Q9NYQ7_F9_d4	PFOS_config1seq_out1.pdbqt	F9_d4	Q9NYQ7	PFOS	CELSR3	-7	-7
AF-Q9NYQ7_F9_d5	PFOS_config1seq_out1.pdbqt	F9_d5	Q9NYQ7	PFOS	CELSR3	-5.4
AF-Q9NYQ8_F1_d1	GenX_config1seq_out1.pdbqt	F1_d1	Q9NYQ8	GenX	FAT2	-6.1
AF-Q9NYQ8_F1_d1	GenX_config1str_out1.pdbqt	F1_d1	Q9NYQ8	GenX	FAT2	-6.3	-6.2
AF-Q9NYQ8_F1_d2	GenX_config1seq_out1.pdbqt	F1_d2	Q9NYQ8	GenX	FAT2	-5.2
AF-Q9NYQ8_F1_d2	GenX_config1str_out1.pdbqt	F1_d2	Q9NYQ8	GenX	FAT2	-5.5	-5.35
AF-Q9NYQ8_F1_d3	GenX_config1seq_out1.pdbqt	F1_d3	Q9NYQ8	GenX	FAT2	-5.5
AF-Q9NYQ8_F1_d3	GenX_config1str_out1.pdbqt	F1_d3	Q9NYQ8	GenX	FAT2	-6.2	-5.85
AF-Q9NYQ8_F13_d1	GenX_config1seq_out1.pdbqt	13_d1	Q9NYQ8	GenX	FAT2	-6.1
AF-Q9NYQ8_F13_d1	GenX_config1str_out1.pdbqt	13_d1	Q9NYQ8	GenX	FAT2	-6	-6.05
AF-Q9NYQ8_F13_d2	GenX_config1seq_out1.pdbqt	13_d2	Q9NYQ8	GenX	FAT2	-5.3
AF-Q9NYQ8_F13_d2	GenX_config1str_out1.pdbqt	13_d2	Q9NYQ8	GenX	FAT2	-5.9	-5.6
AF-Q9NYQ8_F13_d3	GenX_config1seq_out1.pdbqt	13_d3	Q9NYQ8	GenX	FAT2	-4.1
AF-Q9NYQ8_F13_d3	GenX_config1str_out1.pdbqt	13_d3	Q9NYQ8	GenX	FAT2	-4.1	-4.1
AF-Q9NYQ8_F14_d1	GenX_config1seq_out1.pdbqt	14_d1	Q9NYQ8	GenX	FAT2	-6.4
AF-Q9NYQ8_F14_d1	GenX_config1str_out1.pdbqt	14_d1	Q9NYQ8	GenX	FAT2	-6.4	-6.4
AF-Q9NYQ8_F14_d2	GenX_config1seq_out1.pdbqt	14_d2	Q9NYQ8	GenX	FAT2	-5.6
AF-Q9NYQ8_F14_d2	GenX_config1str_out1.pdbqt	14_d2	Q9NYQ8	GenX	FAT2	-5.6	-5.6
AF-Q9NYQ8_F14_d3	GenX_config1seq_out1.pdbqt	14_d3	Q9NYQ8	GenX	FAT2	-4.1
AF-Q9NYQ8_F14_d3	GenX_config1str_out1.pdbqt	14_d3	Q9NYQ8	GenX	FAT2	-4.2	-4.15
AF-Q9NYQ8_F15_d1	GenX_config1seq_out1.pdbqt	15_d1	Q9NYQ8	GenX	FAT2	-5.5
AF-Q9NYQ8_F15_d1	GenX_config1str_out1.pdbqt	15_d1	Q9NYQ8	GenX	FAT2	-6.2	-5.85
AF-Q9NYQ8_F15_d2	GenX_config1seq_out1.pdbqt	15_d2	Q9NYQ8	GenX	FAT2	-5.6
AF-Q9NYQ8_F15_d2	GenX_config1str_out1.pdbqt	15_d2	Q9NYQ8	GenX	FAT2	-5.8	-5.7
AF-Q9NYQ8_F16_d1	GenX_config1seq_out1.pdbqt	16_d1	Q9NYQ8	GenX	FAT2	-6.3
AF-Q9NYQ8_F16_d1	GenX_config1str_out1.pdbqt	16_d1	Q9NYQ8	GenX	FAT2	-4.8	-5.55
AF-Q9NYQ8_F16_d2	GenX_config1seq_out1.pdbqt	16_d2	Q9NYQ8	GenX	FAT2	-5.1
AF-Q9NYQ8_F16_d2	GenX_config1str_out1.pdbqt	16_d2	Q9NYQ8	GenX	FAT2	-5.4	-5.25
AF-Q9NYQ8_F2_d1	GenX_config1seq_out1.pdbqt	F2_d1	Q9NYQ8	GenX	FAT2	-5.1
AF-Q9NYQ8_F2_d1	GenX_config1str_out1.pdbqt	F2_d1	Q9NYQ8	GenX	FAT2	-5.1	-5.1
AF-Q9NYQ8_F2_d2	GenX_config1seq_out1.pdbqt	F2_d2	Q9NYQ8	GenX	FAT2	-5.7
AF-Q9NYQ8_F2_d2	GenX_config1str_out1.pdbqt	F2_d2	Q9NYQ8	GenX	FAT2	-6.2	-5.95
AF-Q9NYQ8_F3_d1	GenX_config1seq_out1.pdbqt	F3_d1	Q9NYQ8	GenX	FAT2	-5.2
AF-Q9NYQ8_F3_d1	GenX_config1str_out1.pdbqt	F3_d1	Q9NYQ8	GenX	FAT2	-6	-5.6
AF-Q9NYQ8_F1_d1	PFBS_config1seq_out1.pdbqt	F1_d1	Q9NYQ8	PFBS	FAT2	-5.7
AF-Q9NYQ8_F1_d1	PFBS_config1str_out1.pdbqt	F1_d1	Q9NYQ8	PFBS	FAT2	-5.9	-5.8
AF-Q9NYQ8_F1_d2	PFBS_config1seq_out1.pdbqt	F1_d2	Q9NYQ8	PFBS	FAT2	-5
AF-Q9NYQ8_F1_d2	PFBS_config1str_out1.pdbqt	F1_d2	Q9NYQ8	PFBS	FAT2	-5.1	-5.05
AF-Q9NYQ8_F1_d3	PFBS_config1seq_out1.pdbqt	F1_d3	Q9NYQ8	PFBS	FAT2	-5
AF-Q9NYQ8_F1_d3	PFBS_config1str_out1.pdbqt	F1_d3	Q9NYQ8	PFBS	FAT2	-5.8	-5.4
AF-Q9NYQ8_F13_d1	PFBS_config1seq_out1.pdbqt	13_d1	Q9NYQ8	PFBS	FAT2	-5.7
AF-Q9NYQ8_F13_d1	PFBS_config1str_out1.pdbqt	13_d1	Q9NYQ8	PFBS	FAT2	-5.8	-5.75
AF-Q9NYQ8_F13_d2	PFBS_config1seq_out1.pdbqt	13_d2	Q9NYQ8	PFBS	FAT2	-4.9
AF-Q9NYQ8_F13_d2	PFBS_config1str_out1.pdbqt	13_d2	Q9NYQ8	PFBS	FAT2	-5.4	-5.15
AF-Q9NYQ8_F13_d3	PFBS_config1seq_out1.pdbqt	13_d3	Q9NYQ8	PFBS	FAT2	-3.7
AF-Q9NYQ8_F13_d3	PFBS_config1str_out1.pdbqt	13_d3	Q9NYQ8	PFBS	FAT2	-3.9	-3.8
AF-Q9NYQ8_F14_d1	PFBS_config1seq_out1.pdbqt	14_d1	Q9NYQ8	PFBS	FAT2	-6.1
AF-Q9NYQ8_F14_d1	PFBS_config1str_out1.pdbqt	14_d1	Q9NYQ8	PFBS	FAT2	-6	-6.05
AF-Q9NYQ8_F14_d2	PFBS_config1seq_out1.pdbqt	14_d2	Q9NYQ8	PFBS	FAT2	-4.7
AF-Q9NYQ8_F14_d2	PFBS_config1str_out1.pdbqt	14_d2	Q9NYQ8	PFBS	FAT2	-5	-4.85
AF-Q9NYQ8_F14_d3	PFBS_config1seq_out1.pdbqt	14_d3	Q9NYQ8	PFBS	FAT2	-3.7
AF-Q9NYQ8_F14_d3	PFBS_config1str_out1.pdbqt	14_d3	Q9NYQ8	PFBS	FAT2	-3.7	-3.7
AF-Q9NYQ8_F15_d1	PFBS_config1seq_out1.pdbqt	15_d1	Q9NYQ8	PFBS	FAT2	-4.9
AF-Q9NYQ8_F15_d1	PFBS_config1str_out1.pdbqt	15_d1	Q9NYQ8	PFBS	FAT2	-5.6	-5.25
AF-Q9NYQ8_F15_d2	PFBS_config1seq_out1.pdbqt	15_d2	Q9NYQ8	PFBS	FAT2	-5.7
AF-Q9NYQ8_F15_d2	PFBS_config1str_out1.pdbqt	15_d2	Q9NYQ8	PFBS	FAT2	-5.4	-5.55
AF-Q9NYQ8_F16_d1	PFBS_config1seq_out1.pdbqt	16_d1	Q9NYQ8	PFBS	FAT2	-6.3
AF-Q9NYQ8_F16_d1	PFBS_config1str_out1.pdbqt	16_d1	Q9NYQ8	PFBS	FAT2	-5	-5.65
AF-Q9NYQ8_F16_d2	PFBS_config1seq_out1.pdbqt	16_d2	Q9NYQ8	PFBS	FAT2	-4.7
AF-Q9NYQ8_F16_d2	PFBS_config1str_out1.pdbqt	16_d2	Q9NYQ8	PFBS	FAT2	-5.5	-5.1
AF-Q9NYQ8_F2_d1	PFBS_config1seq_out1.pdbqt	F2_d1	Q9NYQ8	PFBS	FAT2	-5.2
AF-Q9NYQ8_F2_d1	PFBS_config1str_out1.pdbqt	F2_d1	Q9NYQ8	PFBS	FAT2	-5	-5.1
AF-Q9NYQ8_F2_d2	PFBS_config1seq_out1.pdbqt	F2_d2	Q9NYQ8	PFBS	FAT2	-5.3
AF-Q9NYQ8_F2_d2	PFBS_config1str_out1.pdbqt	F2_d2	Q9NYQ8	PFBS	FAT2	-6.9	-6.1
AF-Q9NYQ8_F3_d1	PFBS_config1seq_out1.pdbqt	F3_d1	Q9NYQ8	PFBS	FAT2	-5.3
AF-Q9NYQ8_F3_d1	PFBS_config1str_out1.pdbqt	F3_d1	Q9NYQ8	PFBS	FAT2	-4.8	-5.05
AF-Q9NYQ8_F1_d1	PFHxS_config1seq_out1.pdbqt	F1_d1	Q9NYQ8	PFHxS	FAT2	-6
AF-Q9NYQ8_F1_d1	PFHxS_config1str_out1.pdbqt	F1_d1	Q9NYQ8	PFHxS	FAT2	-6.3	-6.15
AF-Q9NYQ8_F1_d2	PFHxS_config1seq_out1.pdbqt	F1_d2	Q9NYQ8	PFHxS	FAT2	-5.6
AF-Q9NYQ8_F1_d2	PFHxS_config1str_out1.pdbqt	F1_d2	Q9NYQ8	PFHxS	FAT2	-5.7	-5.65
AF-Q9NYQ8_F1_d3	PFHxS_config1seq_out1.pdbqt	F1_d3	Q9NYQ8	PFHxS	FAT2	-5.3
AF-Q9NYQ8_F1_d3	PFHxS_config1str_out1.pdbqt	F1_d3	Q9NYQ8	PFHxS	FAT2	-6.8	-6.05
AF-Q9NYQ8_F13_d1	PFHxS_config1seq_out1.pdbqt	13_d1	Q9NYQ8	PFHxS	FAT2	-5.7
AF-Q9NYQ8_F13_d1	PFHxS_config1str_out1.pdbqt	13_d1	Q9NYQ8	PFHxS	FAT2	-6.2	-5.95
AF-Q9NYQ8_F13_d2	PFHxS_config1seq_out1.pdbqt	13_d2	Q9NYQ8	PFHxS	FAT2	-5.6
AF-Q9NYQ8_F13_d2	PFHxS_config1str_out1.pdbqt	13_d2	Q9NYQ8	PFHxS	FAT2	-6.4	-6
AF-Q9NYQ8_F13_d3	PFHxS_config1seq_out1.pdbqt	13_d3	Q9NYQ8	PFHxS	FAT2	-4.2
AF-Q9NYQ8_F13_d3	PFHxS_config1str_out1.pdbqt	13_d3	Q9NYQ8	PFHxS	FAT2	-4	-4.1
AF-Q9NYQ8_F14_d1	PFHxS_config1seq_out1.pdbqt	14_d1	Q9NYQ8	PFHxS	FAT2	-6.8
AF-Q9NYQ8_F14_d1	PFHxS_config1str_out1.pdbqt	14_d1	Q9NYQ8	PFHxS	FAT2	-6.7	-6.75
AF-Q9NYQ8_F14_d2	PFHxS_config1seq_out1.pdbqt	14_d2	Q9NYQ8	PFHxS	FAT2	-5.8
AF-Q9NYQ8_F14_d2	PFHxS_config1str_out1.pdbqt	14_d2	Q9NYQ8	PFHxS	FAT2	-5.4	-5.6
AF-Q9NYQ8_F14_d3	PFHxS_config1seq_out1.pdbqt	14_d3	Q9NYQ8	PFHxS	FAT2	-4.5
AF-Q9NYQ8_F14_d3	PFHxS_config1str_out1.pdbqt	14_d3	Q9NYQ8	PFHxS	FAT2	-4.3	-4.4
AF-Q9NYQ8_F15_d1	PFHxS_config1seq_out1.pdbqt	15_d1	Q9NYQ8	PFHxS	FAT2	-5.3
AF-Q9NYQ8_F15_d1	PFHxS_config1str_out1.pdbqt	15_d1	Q9NYQ8	PFHxS	FAT2	-6.2	-5.75
AF-Q9NYQ8_F15_d2	PFHxS_config1seq_out1.pdbqt	15_d2	Q9NYQ8	PFHxS	FAT2	-6.3
AF-Q9NYQ8_F15_d2	PFHxS_config1str_out1.pdbqt	15_d2	Q9NYQ8	PFHxS	FAT2	-5.5	-5.9
AF-Q9NYQ8_F16_d1	PFHxS_config1seq_out1.pdbqt	16_d1	Q9NYQ8	PFHxS	FAT2	-6.7
AF-Q9NYQ8_F16_d1	PFHxS_config1str_out1.pdbqt	16_d1	Q9NYQ8	PFHxS	FAT2	-4.9	-5.8
AF-Q9NYQ8_F16_d2	PFHxS_config1seq_out1.pdbqt	16_d2	Q9NYQ8	PFHxS	FAT2	-5.1
AF-Q9NYQ8_F16_d2	PFHxS_config1str_out1.pdbqt	16_d2	Q9NYQ8	PFHxS	FAT2	-5.3	-5.2
AF-Q9NYQ8_F2_d1	PFHxS_config1seq_out1.pdbqt	F2_d1	Q9NYQ8	PFHxS	FAT2	-5.8
AF-Q9NYQ8_F2_d1	PFHxS_config1str_out1.pdbqt	F2_d1	Q9NYQ8	PFHxS	FAT2	-5.7	-5.75
AF-Q9NYQ8_F2_d2	PFHxS_config1seq_out1.pdbqt	F2_d2	Q9NYQ8	PFHxS	FAT2	-6.1
AF-Q9NYQ8_F2_d2	PFHxS_config1str_out1.pdbqt	F2_d2	Q9NYQ8	PFHxS	FAT2	-6.1	-6.1
AF-Q9NYQ8_F3_d1	PFHxS_config1seq_out1.pdbqt	F3_d1	Q9NYQ8	PFHxS	FAT2	-5.6
AF-Q9NYQ8_F3_d1	PFHxS_config1str_out1.pdbqt	F3_d1	Q9NYQ8	PFHxS	FAT2	-6.1	-5.85
AF-Q9NYQ8_F1_d1	PFNA_config1seq_out1.pdbqt	F1_d1	Q9NYQ8	PFNA	FAT2	-6.4
AF-Q9NYQ8_F1_d1	PFNA_config1str_out1.pdbqt	F1_d1	Q9NYQ8	PFNA	FAT2	-6.9	-6.65
AF-Q9NYQ8_F1_d2	PFNA_config1seq_out1.pdbqt	F1_d2	Q9NYQ8	PFNA	FAT2	-6.1
AF-Q9NYQ8_F1_d2	PFNA_config1str_out1.pdbqt	F1_d2	Q9NYQ8	PFNA	FAT2	-6.2	-6.15
AF-Q9NYQ8_F1_d3	PFNA_config1seq_out1.pdbqt	F1_d3	Q9NYQ8	PFNA	FAT2	-6.1
AF-Q9NYQ8_F1_d3	PFNA_config1str_out1.pdbqt	F1_d3	Q9NYQ8	PFNA	FAT2	-7.1	-6.6
AF-Q9NYQ8_F13_d1	PFNA_config1seq_out1.pdbqt	13_d1	Q9NYQ8	PFNA	FAT2	-6.2
AF-Q9NYQ8_F13_d1	PFNA_config1str_out1.pdbqt	13_d1	Q9NYQ8	PFNA	FAT2	-6.7	-6.45
AF-Q9NYQ8_F13_d2	PFNA_config1seq_out1.pdbqt	13_d2	Q9NYQ8	PFNA	FAT2	-6.4
AF-Q9NYQ8_F13_d2	PFNA_config1str_out1.pdbqt	13_d2	Q9NYQ8	PFNA	FAT2	-6.8	-6.6
AF-Q9NYQ8_F13_d3	PFNA_config1seq_out1.pdbqt	13_d3	Q9NYQ8	PFNA	FAT2	-4.7
AF-Q9NYQ8_F13_d3	PFNA_config1str_out1.pdbqt	13_d3	Q9NYQ8	PFNA	FAT2	-4.8	-4.75
AF-Q9NYQ8_F14_d1	PFNA_config1seq_out1.pdbqt	14_d1	Q9NYQ8	PFNA	FAT2	-6.9
AF-Q9NYQ8_F14_d1	PFNA_config1str_out1.pdbqt	14_d1	Q9NYQ8	PFNA	FAT2	-7	-6.95
AF-Q9NYQ8_F14_d2	PFNA_config1seq_out1.pdbqt	14_d2	Q9NYQ8	PFNA	FAT2	-6
AF-Q9NYQ8_F14_d2	PFNA_config1str_out1.pdbqt	14_d2	Q9NYQ8	PFNA	FAT2	-6.3	-6.15
AF-Q9NYQ8_F14_d3	PFNA_config1seq_out1.pdbqt	14_d3	Q9NYQ8	PFNA	FAT2	-5.1
AF-Q9NYQ8_F14_d3	PFNA_config1str_out1.pdbqt	14_d3	Q9NYQ8	PFNA	FAT2	-4.8	-4.95
AF-Q9NYQ8_F15_d1	PFNA_config1seq_out1.pdbqt	15_d1	Q9NYQ8	PFNA	FAT2	-5.4
AF-Q9NYQ8_F15_d1	PFNA_config1str_out1.pdbqt	15_d1	Q9NYQ8	PFNA	FAT2	-7	-6.2
AF-Q9NYQ8_F15_d2	PFNA_config1seq_out1.pdbqt	15_d2	Q9NYQ8	PFNA	FAT2	-6.4
AF-Q9NYQ8_F15_d2	PFNA_config1str_out1.pdbqt	15_d2	Q9NYQ8	PFNA	FAT2	-6.7	-6.55
AF-Q9NYQ8_F16_d1	PFNA_config1seq_out1.pdbqt	16_d1	Q9NYQ8	PFNA	FAT2	-6.8
AF-Q9NYQ8_F16_d1	PFNA_config1str_out1.pdbqt	16_d1	Q9NYQ8	PFNA	FAT2	-5.6	-6.2
AF-Q9NYQ8_F16_d2	PFNA_config1seq_out1.pdbqt	16_d2	Q9NYQ8	PFNA	FAT2	-6.2
AF-Q9NYQ8_F16_d2	PFNA_config1str_out1.pdbqt	16_d2	Q9NYQ8	PFNA	FAT2	-6.3	-6.25
AF-Q9NYQ8_F2_d1	PFNA_config1seq_out1.pdbqt	F2_d1	Q9NYQ8	PFNA	FAT2	-6.2
AF-Q9NYQ8_F2_d1	PFNA_config1str_out1.pdbqt	F2_d1	Q9NYQ8	PFNA	FAT2	-6.2	-6.2
AF-Q9NYQ8_F2_d2	PFNA_config1seq_out1.pdbqt	F2_d2	Q9NYQ8	PFNA	FAT2	-6.9
AF-Q9NYQ8_F2_d2	PFNA_config1str_out1.pdbqt	F2_d2	Q9NYQ8	PFNA	FAT2	-7.9	-7.4
AF-Q9NYQ8_F3_d1	PFNA_config1seq_out1.pdbqt	F3_d1	Q9NYQ8	PFNA	FAT2	-6.2
AF-Q9NYQ8_F3_d1	PFNA_config1str_out1.pdbqt	F3_d1	Q9NYQ8	PFNA	FAT2	-6	-6.1
AF-Q9NYQ8_F1_d1	PFOA_config1seq_out1.pdbqt	F2_d2	Q9NYQ8	PFOA	FAT2	-7.8	-7.15
AF-Q9NYQ8_F1_d1	PFOA_config1str_out1.pdbqt	16_d1	Q9NYQ8	PFOA	FAT2	-7.1
AF-Q9NYQ8_F1_d2	PFOA_config1seq_out1.pdbqt	F1_d1	Q9NYQ8	PFOA	FAT2	-7	-6.85
AF-Q9NYQ8_F1_d2	PFOA_config1str_out1.pdbqt	13_d2	Q9NYQ8	PFOA	FAT2	-6.8	-6.5
AF-Q9NYQ8_F1_d3	PFOA_config1seq_out1.pdbqt	F1_d1	Q9NYQ8	PFOA	FAT2	-6.7
AF-Q9NYQ8_F1_d3	PFOA_config1str_out1.pdbqt	14_d1	Q9NYQ8	PFOA	FAT2	-6.7	-6.65
AF-Q9NYQ8_F13_d1	PFOA_config1seq_out1.pdbqt	15_d1	Q9NYQ8	PFOA	FAT2	-6.7	-6.05
AF-Q9NYQ8_F13_d1	PFOA_config1str_out1.pdbqt	14_d1	Q9NYQ8	PFOA	FAT2	-6.6
AF-Q9NYQ8_F13_d2	PFOA_config1seq_out1.pdbqt	15_d2	Q9NYQ8	PFOA	FAT2	-6.6
AF-Q9NYQ8_F13_d2	PFOA_config1str_out1.pdbqt	F2_d2	Q9NYQ8	PFOA	FAT2	-6.5
AF-Q9NYQ8_F13_d3	PFOA_config1seq_out1.pdbqt	13_d1	Q9NYQ8	PFOA	FAT2	-6.4	-6.25
AF-Q9NYQ8_F13_d3	PFOA_config1str_out1.pdbqt	F1_d2	Q9NYQ8	PFOA	FAT2	-6.3	-6.1
AF-Q9NYQ8_F14_d1	PFOA_config1seq_out1.pdbqt	F1_d3	Q9NYQ8	PFOA	FAT2	-6.3	-6.05
AF-Q9NYQ8_F14_d1	PFOA_config1str_out1.pdbqt	13_d2	Q9NYQ8	PFOA	FAT2	-6.2
AF-Q9NYQ8_F14_d2	PFOA_config1seq_out1.pdbqt	16_d2	Q9NYQ8	PFOA	FAT2	-6.2	-6.15
AF-Q9NYQ8_F14_d2	PFOA_config1str_out1.pdbqt	13_d1	Q9NYQ8	PFOA	FAT2	-6.1
AF-Q9NYQ8_F14_d3	PFOA_config1seq_out1.pdbqt	16_d2	Q9NYQ8	PFOA	FAT2	-6.1
AF-Q9NYQ8_F14_d3	PFOA_config1str_out1.pdbqt	F3_d1	Q9NYQ8	PFOA	FAT2	-6.1	-6.05
AF-Q9NYQ8_F15_d1	PFOA_config1seq_out1.pdbqt	F2_d1	Q9NYQ8	PFOA	FAT2	-6	-5.9
AF-Q9NYQ8_F15_d1	PFOA_config1str_out1.pdbqt	F3_d1	Q9NYQ8	PFOA	FAT2	-6
AF-Q9NYQ8_F15_d2	PFOA_config1seq_out1.pdbqt	F1_d2	Q9NYQ8	PFOA	FAT2	-5.9
AF-Q9NYQ8_F15_d2	PFOA_config1str_out1.pdbqt	F1_d3	Q9NYQ8	PFOA	FAT2	-5.8
AF-Q9NYQ8_F16_d1	PFOA_config1seq_out1.pdbqt	14_d2	Q9NYQ8	PFOA	FAT2	-5.8
AF-Q9NYQ8_F16_d1	PFOA_config1str_out1.pdbqt	15_d2	Q9NYQ8	PFOA	FAT2	-5.8	-6.2
AF-Q9NYQ8_F16_d2	PFOA_config1seq_out1.pdbqt	F2_d1	Q9NYQ8	PFOA	FAT2	-5.8
AF-Q9NYQ8_F16_d2	PFOA_config1str_out1.pdbqt	14_d2	Q9NYQ8	PFOA	FAT2	-5.6	-5.7
AF-Q9NYQ8_F2_d1	PFOA_config1seq_out1.pdbqt	15_d1	Q9NYQ8	PFOA	FAT2	-5.4
AF-Q9NYQ8_F2_d1	PFOA_config1str_out1.pdbqt	16_d1	Q9NYQ8	PFOA	FAT2	-5.1	-6.1
AF-Q9NYQ8_F2_d2	PFOA_config1seq_out1.pdbqt	14_d3	Q9NYQ8	PFOA	FAT2	-4.6
AF-Q9NYQ8_F2_d2	PFOA_config1str_out1.pdbqt	14_d3	Q9NYQ8	PFOA	FAT2	-4.6	-4.6
AF-Q9NYQ8_F3_d1	PFOA_config1seq_out1.pdbqt	13_d3	Q9NYQ8	PFOA	FAT2	-4.5
AF-Q9NYQ8_F3_d1	PFOA_config1str_out1.pdbqt	13_d3	Q9NYQ8	PFOA	FAT2	-4.4	-4.45
AF-Q9NYQ8_F1_d1	PFOS_config1seq_out1.pdbqt	F1_d1	Q9NYQ8	PFOS	FAT2	-6.6
AF-Q9NYQ8_F1_d1	PFOS_config1str_out1.pdbqt	F1_d1	Q9NYQ8	PFOS	FAT2	-7	-6.8
AF-Q9NYQ8_F1_d2	PFOS_config1seq_out1.pdbqt	F1_d2	Q9NYQ8	PFOS	FAT2	-6.3
AF-Q9NYQ8_F1_d2	PFOS_config1str_out1.pdbqt	F1_d2	Q9NYQ8	PFOS	FAT2	-6.5	-6.4
AF-Q9NYQ8_F1_d3	PFOS_config1seq_out1.pdbqt	F1_d3	Q9NYQ8	PFOS	FAT2	-6.6
AF-Q9NYQ8_F1_d3	PFOS_config1str_out1.pdbqt	F1_d3	Q9NYQ8	PFOS	FAT2	-6.8	-6.7
AF-Q9NYQ8_F13_d1	PFOS_config1seq_out1.pdbqt	13_d1	Q9NYQ8	PFOS	FAT2	-6
AF-Q9NYQ8_F13_d1	PFOS_config1str_out1.pdbqt	13_d1	Q9NYQ8	PFOS	FAT2	-6.7	-6.35
AF-Q9NYQ8_F13_d2	PFOS_config1seq_out1.pdbqt	13_d2	Q9NYQ8	PFOS	FAT2	-6.4
AF-Q9NYQ8_F13_d2	PFOS_config1str_out1.pdbqt	13_d2	Q9NYQ8	PFOS	FAT2	-6.9	-6.65
AF-Q9NYQ8_F13_d3	PFOS_config1seq_out1.pdbqt	13_d3	Q9NYQ8	PFOS	FAT2	-4.7
AF-Q9NYQ8_F13_d3	PFOS_config1str_out1.pdbqt	13_d3	Q9NYQ8	PFOS	FAT2	-4.8	-4.75
AF-Q9NYQ8_F14_d1	PFOS_config1seq_out1.pdbqt	14_d1	Q9NYQ8	PFOS	FAT2	-7.2
AF-Q9NYQ8_F14_d1	PFOS_config1str_out1.pdbqt	14_d1	Q9NYQ8	PFOS	FAT2	-6.6	-6.9
AF-Q9NYQ8_F14_d2	PFOS_config1seq_out1.pdbqt	14_d2	Q9NYQ8	PFOS	FAT2	-5.8
AF-Q9NYQ8_F14_d2	PFOS_config1str_out1.pdbqt	14_d2	Q9NYQ8	PFOS	FAT2	-5.8	-5.8
AF-Q9NYQ8_F14_d3	PFOS_config1seq_out1.pdbqt	14_d3	Q9NYQ8	PFOS	FAT2	-4.8
AF-Q9NYQ8_F14_d3	PFOS_config1str_out1.pdbqt	14_d3	Q9NYQ8	PFOS	FAT2	-5.1	-4.95
AF-Q9NYQ8_F15_d1	PFOS_config1seq_out1.pdbqt	15_d1	Q9NYQ8	PFOS	FAT2	-5.3
AF-Q9NYQ8_F15_d1	PFOS_config1str_out1.pdbqt	15_d1	Q9NYQ8	PFOS	FAT2	-6.9	-6.1
AF-Q9NYQ8_F15_d2	PFOS_config1seq_out1.pdbqt	15_d2	Q9NYQ8	PFOS	FAT2	-6.3
AF-Q9NYQ8_F15_d2	PFOS_config1str_out1.pdbqt	15_d2	Q9NYQ8	PFOS	FAT2	-6.3	-6.3
AF-Q9NYQ8_F16_d1	PFOS_config1seq_out1.pdbqt	16_d1	Q9NYQ8	PFOS	FAT2	-7
AF-Q9NYQ8_F16_d1	PFOS_config1str_out1.pdbqt	16_d1	Q9NYQ8	PFOS	FAT2	-5.8	-6.4
AF-Q9NYQ8_F16_d2	PFOS_config1seq_out1.pdbqt	16_d2	Q9NYQ8	PFOS	FAT2	-5.8
AF-Q9NYQ8_F16_d2	PFOS_config1str_out1.pdbqt	16_d2	Q9NYQ8	PFOS	FAT2	-5.6	-5.7
AF-Q9NYQ8_F2_d1	PFOS_config1seq_out1.pdbqt	F2_d1	Q9NYQ8	PFOS	FAT2	-6.2
AF-Q9NYQ8_F2_d1	PFOS_config1str_out1.pdbqt	F2_d1	Q9NYQ8	PFOS	FAT2	-6.2	-6.2
AF-Q9NYQ8_F2_d2	PFOS_config1seq_out1.pdbqt	F2_d2	Q9NYQ8	PFOS	FAT2	-6.6
AF-Q9NYQ8_F2_d2	PFOS_config1str_out1.pdbqt	F2_d2	Q9NYQ8	PFOS	FAT2	-6.4	-6.5
AF-Q9NYQ8_F3_d1	PFOS_config1seq_out1.pdbqt	F3_d1	Q9NYQ8	PFOS	FAT2	-6
AF-Q9NYQ8_F3_d1	PFOS_config1str_out1.pdbqt	F3_d1	Q9NYQ8	PFOS	FAT2	-6.3	-6.15
AF-Q9NYR8_F1_d1	GenX_config1seq_out1.pdbqt	F1_d1	Q9NYR8	GenX	RDH8	-7.6
AF-Q9NYR8_F1_d1	GenX_config1str_out1.pdbqt	F1_d1	Q9NYR8	GenX	RDH8	-7.7	-7.65
AF-Q9NYR8_F1_d1	PFBS_config1seq_out1.pdbqt	F1_d1	Q9NYR8	PFBS	RDH8	-7.1
AF-Q9NYR8_F1_d1	PFBS_config1str_out1.pdbqt	F1_d1	Q9NYR8	PFBS	RDH8	-7.2	-7.15
AF-Q9NYR8_F1_d1	PFHxS_config1seq_out1.pdbqt	F1_d1	Q9NYR8	PFHxS	RDH8	-8.2
AF-Q9NYR8_F1_d1	PFHxS_config1str_out1.pdbqt	F1_d1	Q9NYR8	PFHxS	RDH8	-8.2	-8.2
AF-Q9NYR8_F1_d1	PFNA_config1seq_out1.pdbqt	F1_d1	Q9NYR8	PFNA	RDH8	-9.1
AF-Q9NYR8_F1_d1	PFNA_config1str_out1.pdbqt	F1_d1	Q9NYR8	PFNA	RDH8	-9.2	-9.15
AF-Q9NYR8_F1_d1	PFOA_config1seq_out1.pdbqt	F1_d1	Q9NYR8	PFOA	RDH8	-8.5
AF-Q9NYR8_F1_d1	PFOA_config1str_out1.pdbqt	F1_d1	Q9NYR8	PFOA	RDH8	-8.5	-8.5
AF-Q9NYR8_F1_d1	PFOS_config1seq_out1.pdbqt	F1_d1	Q9NYR8	PFOS	RDH8	-9.5
AF-Q9NYR8_F1_d1	PFOS_config1str_out1.pdbqt	F1_d1	Q9NYR8	PFOS	RDH8	-8.7	-9.1
AF-Q9NYR9_F1_d1	GenX_config1seq_out1.pdbqt	F1_d1	Q9NYR9	GenX	NKIRAS2	-7.3
AF-Q9NYR9_F1_d1	GenX_config1str_out1.pdbqt	F1_d1	Q9NYR9	GenX	NKIRAS2	-7.2	-7.25
AF-Q9NYR9_F1_d1	PFBS_config1seq_out1.pdbqt	F1_d1	Q9NYR9	PFBS	NKIRAS2	-6.4
AF-Q9NYR9_F1_d1	PFBS_config1str_out1.pdbqt	F1_d1	Q9NYR9	PFBS	NKIRAS2	-6.4	-6.4
AF-Q9NYR9_F1_d1	PFHxS_config1seq_out1.pdbqt	F1_d1	Q9NYR9	PFHxS	NKIRAS2	-7.6
AF-Q9NYR9_F1_d1	PFHxS_config1str_out1.pdbqt	F1_d1	Q9NYR9	PFHxS	NKIRAS2	-7.9	-7.75
AF-Q9NYR9_F1_d1	PFNA_config1seq_out1.pdbqt	F1_d1	Q9NYR9	PFNA	NKIRAS2	-7.5
AF-Q9NYR9_F1_d1	PFNA_config1str_out1.pdbqt	F1_d1	Q9NYR9	PFNA	NKIRAS2	-7.6	-7.55
AF-Q9NYR9_F1_d1	PFOA_config1seq_out1.pdbqt	F1_d1	Q9NYR9	PFOA	NKIRAS2	-8
AF-Q9NYR9_F1_d1	PFOA_config1str_out1.pdbqt	F1_d1	Q9NYR9	PFOA	NKIRAS2	-7.5	-7.75
AF-Q9NYR9_F1_d1	PFOS_config1seq_out1.pdbqt	F1_d1	Q9NYR9	PFOS	NKIRAS2	-7.9
AF-Q9NYR9_F1_d1	PFOS_config1str_out1.pdbqt	F1_d1	Q9NYR9	PFOS	NKIRAS2	-7.6	-7.75
AF-Q9NYS0_F1_d1	GenX_config1seq_out1.pdbqt	F1_d1	Q9NYS0	GenX	NKIRAS1	-7.5
AF-Q9NYS0_F1_d1	GenX_config1str_out1.pdbqt	F1_d1	Q9NYS0	GenX	NKIRAS1	-5.9	-6.7
AF-Q9NYS0_F1_d1	PFBS_config1seq_out1.pdbqt	F1_d1	Q9NYS0	PFBS	NKIRAS1	-6
AF-Q9NYS0_F1_d1	PFBS_config1str_out1.pdbqt	F1_d1	Q9NYS0	PFBS	NKIRAS1	-6	-6
AF-Q9NYS0_F1_d1	PFHxS_config1seq_out1.pdbqt	F1_d1	Q9NYS0	PFHxS	NKIRAS1	-6.4
AF-Q9NYS0_F1_d1	PFHxS_config1str_out1.pdbqt	F1_d1	Q9NYS0	PFHxS	NKIRAS1	-6.1	-6.25
AF-Q9NYS0_F1_d1	PFNA_config1seq_out1.pdbqt	F1_d1	Q9NYS0	PFNA	NKIRAS1	-6.7
AF-Q9NYS0_F1_d1	PFNA_config1str_out1.pdbqt	F1_d1	Q9NYS0	PFNA	NKIRAS1	-6.6	-6.65
AF-Q9NYS0_F1_d1	PFOA_config1seq_out1.pdbqt	F1_d1	Q9NYS0	PFOA	NKIRAS1	-7.8
AF-Q9NYS0_F1_d1	PFOA_config1str_out1.pdbqt	F1_d1	Q9NYS0	PFOA	NKIRAS1	-6.3	-7.05
AF-Q9NYS0_F1_d1	PFOS_config1seq_out1.pdbqt	F1_d1	Q9NYS0	PFOS	NKIRAS1	-6.2
AF-Q9NYS0_F1_d1	PFOS_config1str_out1.pdbqt	F1_d1	Q9NYS0	PFOS	NKIRAS1	-6.9	-6.55
AF-Q9NYS7_F1_d1	GenX_config1seq_out1.pdbqt	F1_d1	Q9NYS7	GenX	WSB2	-6.9
AF-Q9NYS7_F1_d1	GenX_config1str_out1.pdbqt	F1_d1	Q9NYS7	GenX	WSB2	-6.9	-6.9
AF-Q9NYS7_F1_d2	GenX_config1seq_out1.pdbqt	F1_d2	Q9NYS7	GenX	WSB2	-5.4
AF-Q9NYS7_F1_d2	GenX_config1str_out1.pdbqt	F1_d2	Q9NYS7	GenX	WSB2	-5.5	-5.45
AF-Q9NYS7_F1_d1	PFBS_config1seq_out1.pdbqt	F1_d1	Q9NYS7	PFBS	WSB2	-6.5
AF-Q9NYS7_F1_d1	PFBS_config1str_out1.pdbqt	F1_d1	Q9NYS7	PFBS	WSB2	-6.5	-6.5
AF-Q9NYS7_F1_d2	PFBS_config1seq_out1.pdbqt	F1_d2	Q9NYS7	PFBS	WSB2	-5.1
AF-Q9NYS7_F1_d2	PFBS_config1str_out1.pdbqt	F1_d2	Q9NYS7	PFBS	WSB2	-5.1	-5.1
AF-Q9NYS7_F1_d1	PFHxS_config1seq_out1.pdbqt	F1_d1	Q9NYS7	PFHxS	WSB2	-7.5
AF-Q9NYS7_F1_d1	PFHxS_config1str_out1.pdbqt	F1_d1	Q9NYS7	PFHxS	WSB2	-7.5	-7.5
AF-Q9NYS7_F1_d2	PFHxS_config1seq_out1.pdbqt	F1_d2	Q9NYS7	PFHxS	WSB2	-5.7
AF-Q9NYS7_F1_d2	PFHxS_config1str_out1.pdbqt	F1_d2	Q9NYS7	PFHxS	WSB2	-5.5	-5.6
AF-Q9NYS7_F1_d1	PFNA_config1seq_out1.pdbqt	F1_d1	Q9NYS7	PFNA	WSB2	-8
AF-Q9NYS7_F1_d1	PFNA_config1str_out1.pdbqt	F1_d1	Q9NYS7	PFNA	WSB2	-8	-8
AF-Q9NYS7_F1_d2	PFNA_config1seq_out1.pdbqt	F1_d2	Q9NYS7	PFNA	WSB2	-6
AF-Q9NYS7_F1_d2	PFNA_config1str_out1.pdbqt	F1_d2	Q9NYS7	PFNA	WSB2	-5.8	-5.9
AF-Q9NYS7_F1_d1	PFOA_config1seq_out1.pdbqt	F1_d1	Q9NYS7	PFOA	WSB2	-7.8
AF-Q9NYS7_F1_d1	PFOA_config1str_out1.pdbqt	F1_d1	Q9NYS7	PFOA	WSB2	-7.7	-7.75
AF-Q9NYS7_F1_d2	PFOA_config1seq_out1.pdbqt	F1_d2	Q9NYS7	PFOA	WSB2	-5.7	-5.65
AF-Q9NYS7_F1_d2	PFOA_config1str_out1.pdbqt	F1_d2	Q9NYS7	PFOA	WSB2	-5.6
AF-Q9NYS7_F1_d1	PFOS_config1seq_out1.pdbqt	F1_d1	Q9NYS7	PFOS	WSB2	-8.2
AF-Q9NYS7_F1_d1	PFOS_config1str_out1.pdbqt	F1_d1	Q9NYS7	PFOS	WSB2	-8.1	-8.15
AF-Q9NYS7_F1_d2	PFOS_config1seq_out1.pdbqt	F1_d2	Q9NYS7	PFOS	WSB2	-6
AF-Q9NYS7_F1_d2	PFOS_config1str_out1.pdbqt	F1_d2	Q9NYS7	PFOS	WSB2	-6.2	-6.1
AF-Q9NYT0_F1_d1	GenX_config1seq_out1.pdbqt	F1_d1	Q9NYT0	GenX	PLEK2	-6
AF-Q9NYT0_F1_d1	GenX_config1str_out1.pdbqt	F1_d1	Q9NYT0	GenX	PLEK2	-6.3	-6.15
AF-Q9NYT0_F1_d3	GenX_config1seq_out1.pdbqt	F1_d3	Q9NYT0	GenX	PLEK2	-6.1
AF-Q9NYT0_F1_d3	GenX_config1str_out1.pdbqt	F1_d3	Q9NYT0	GenX	PLEK2	-6.1	-6.1
AF-Q9NYT0_F1_d1	PFBS_config1seq_out1.pdbqt	F1_d1	Q9NYT0	PFBS	PLEK2	-5.8
AF-Q9NYT0_F1_d1	PFBS_config1str_out1.pdbqt	F1_d1	Q9NYT0	PFBS	PLEK2	-6	-5.9
AF-Q9NYT0_F1_d3	PFBS_config1seq_out1.pdbqt	F1_d3	Q9NYT0	PFBS	PLEK2	-5.5
AF-Q9NYT0_F1_d3	PFBS_config1str_out1.pdbqt	F1_d3	Q9NYT0	PFBS	PLEK2	-5.5	-5.5
AF-Q9NYT0_F1_d1	PFHxS_config1seq_out1.pdbqt	F1_d1	Q9NYT0	PFHxS	PLEK2	-7.1
AF-Q9NYT0_F1_d1	PFHxS_config1str_out1.pdbqt	F1_d1	Q9NYT0	PFHxS	PLEK2	-7.3	-7.2
AF-Q9NYT0_F1_d3	PFHxS_config1seq_out1.pdbqt	F1_d3	Q9NYT0	PFHxS	PLEK2	-6.4
AF-Q9NYT0_F1_d3	PFHxS_config1str_out1.pdbqt	F1_d3	Q9NYT0	PFHxS	PLEK2	-5.9	-6.15
AF-Q9NYT0_F1_d1	PFNA_config1seq_out1.pdbqt	F1_d1	Q9NYT0	PFNA	PLEK2	-7.1
AF-Q9NYT0_F1_d1	PFNA_config1str_out1.pdbqt	F1_d1	Q9NYT0	PFNA	PLEK2	-7	-7.05
AF-Q9NYT0_F1_d3	PFNA_config1seq_out1.pdbqt	F1_d3	Q9NYT0	PFNA	PLEK2	-6.3
AF-Q9NYT0_F1_d3	PFNA_config1str_out1.pdbqt	F1_d3	Q9NYT0	PFNA	PLEK2	-6.4	-6.35
AF-Q9NYT0_F1_d1	PFOA_config1seq_out1.pdbqt	F1_d1	Q9NYT0	PFOA	PLEK2	-7
AF-Q9NYT0_F1_d1	PFOA_config1str_out1.pdbqt	F1_d1	Q9NYT0	PFOA	PLEK2	-7	-7
AF-Q9NYT0_F1_d3	PFOA_config1seq_out1.pdbqt	F1_d3	Q9NYT0	PFOA	PLEK2	-6.1
AF-Q9NYT0_F1_d3	PFOA_config1str_out1.pdbqt	F1_d3	Q9NYT0	PFOA	PLEK2	-5.9	-6
AF-Q9NYT0_F1_d1	PFOS_config1seq_out1.pdbqt	F1_d1	Q9NYT0	PFOS	PLEK2	-6.8
AF-Q9NYT0_F1_d1	PFOS_config1str_out1.pdbqt	F1_d1	Q9NYT0	PFOS	PLEK2	-7.1	-6.95
AF-Q9NYT0_F1_d3	PFOS_config1seq_out1.pdbqt	F1_d3	Q9NYT0	PFOS	PLEK2	-6.1
AF-Q9NYT0_F1_d3	PFOS_config1str_out1.pdbqt	F1_d3	Q9NYT0	PFOS	PLEK2	-6.4	-6.25
AF-Q9NYU1_F1_d1	GenX_config1seq_out1.pdbqt	F1_d1	Q9NYU1	GenX	UGGT2	-5.8
AF-Q9NYU1_F1_d1	GenX_config1str_out1.pdbqt	F1_d1	Q9NYU1	GenX	UGGT2	-5.9	-5.85
AF-Q9NYU1_F1_d2	GenX_config1str_out1.pdbqt	F1_d2	Q9NYU1	GenX	UGGT2	-7.1	-7.1
AF-Q9NYU1_F1_d3	GenX_config1seq_out1.pdbqt	F1_d3	Q9NYU1	GenX	UGGT2	-6.7
AF-Q9NYU1_F1_d3	GenX_config1str_out1.pdbqt	F1_d3	Q9NYU1	GenX	UGGT2	-6.8	-6.75
AF-Q9NYU1_F1_d1	PFBS_config1seq_out1.pdbqt	F1_d1	Q9NYU1	PFBS	UGGT2	-5.4
AF-Q9NYU1_F1_d1	PFBS_config1str_out1.pdbqt	F1_d1	Q9NYU1	PFBS	UGGT2	-5.6	-5.5
AF-Q9NYU1_F1_d2	PFBS_config1str_out1.pdbqt	F1_d2	Q9NYU1	PFBS	UGGT2	-6.3	-6.3
AF-Q9NYU1_F1_d3	PFBS_config1seq_out1.pdbqt	F1_d3	Q9NYU1	PFBS	UGGT2	-6.6
AF-Q9NYU1_F1_d3	PFBS_config1str_out1.pdbqt	F1_d3	Q9NYU1	PFBS	UGGT2	-6.9	-6.75
AF-Q9NYU1_F1_d1	PFHxS_config1seq_out1.pdbqt	F1_d1	Q9NYU1	PFHxS	UGGT2	-6.3
AF-Q9NYU1_F1_d1	PFHxS_config1str_out1.pdbqt	F1_d1	Q9NYU1	PFHxS	UGGT2	-6	-6.15
AF-Q9NYU1_F1_d2	PFHxS_config1str_out1.pdbqt	F1_d2	Q9NYU1	PFHxS	UGGT2	-7.1	-7.1
AF-Q9NYU1_F1_d3	PFHxS_config1seq_out1.pdbqt	F1_d3	Q9NYU1	PFHxS	UGGT2	-7.7
AF-Q9NYU1_F1_d3	PFHxS_config1str_out1.pdbqt	F1_d3	Q9NYU1	PFHxS	UGGT2	-7.6	-7.65
AF-Q9NYU1_F1_d1	PFNA_config1seq_out1.pdbqt	F1_d1	Q9NYU1	PFNA	UGGT2	-6.6
AF-Q9NYU1_F1_d1	PFNA_config1str_out1.pdbqt	F1_d1	Q9NYU1	PFNA	UGGT2	-6.6	-6.6
AF-Q9NYU1_F1_d2	PFNA_config1str_out1.pdbqt	F1_d2	Q9NYU1	PFNA	UGGT2	-7	-7
AF-Q9NYU1_F1_d3	PFNA_config1seq_out1.pdbqt	F1_d3	Q9NYU1	PFNA	UGGT2	-8.2
AF-Q9NYU1_F1_d3	PFNA_config1str_out1.pdbqt	F1_d3	Q9NYU1	PFNA	UGGT2	-8.2	-8.2
AF-Q9NYU1_F1_d1	PFOA_config1seq_out1.pdbqt	F1_d3	Q9NYU1	PFOA	UGGT2	-8
AF-Q9NYU1_F1_d1	PFOA_config1str_out1.pdbqt	F1_d3	Q9NYU1	PFOA	UGGT2	-7.6	-7.8
AF-Q9NYU1_F1_d2	PFOA_config1str_out1.pdbqt	F1_d2	Q9NYU1	PFOA	UGGT2	-6.8	-6.8
AF-Q9NYU1_F1_d3	PFOA_config1seq_out1.pdbqt	F1_d1	Q9NYU1	PFOA	UGGT2	-6.5
AF-Q9NYU1_F1_d3	PFOA_config1str_out1.pdbqt	F1_d1	Q9NYU1	PFOA	UGGT2	-6.3	-6.4
AF-Q9NYU1_F1_d1	PFOS_config1seq_out1.pdbqt	F1_d1	Q9NYU1	PFOS	UGGT2	-6.6
AF-Q9NYU1_F1_d1	PFOS_config1str_out1.pdbqt	F1_d1	Q9NYU1	PFOS	UGGT2	-6.9	-6.75
AF-Q9NYU1_F1_d2	PFOS_config1str_out1.pdbqt	F1_d2	Q9NYU1	PFOS	UGGT2	-8	-8
AF-Q9NYU1_F1_d3	PFOS_config1seq_out1.pdbqt	F1_d3	Q9NYU1	PFOS	UGGT2	-8.4
AF-Q9NYU1_F1_d3	PFOS_config1str_out1.pdbqt	F1_d3	Q9NYU1	PFOS	UGGT2	-8.3	-8.35
AF-Q9NYU2_F1_d1	GenX_config1str_out1.pdbqt	F1_d1	Q9NYU2	GenX	UGGT1	-6.1	-6.1
AF-Q9NYU2_F1_d2	GenX_config1seq_out1.pdbqt	F1_d2	Q9NYU2	GenX	UGGT1	-5.7
AF-Q9NYU2_F1_d2	GenX_config1str_out1.pdbqt	F1_d2	Q9NYU2	GenX	UGGT1	-5.6	-5.65
AF-Q9NYU2_F1_d3	GenX_config1seq_out1.pdbqt	F1_d3	Q9NYU2	GenX	UGGT1	-6.6
AF-Q9NYU2_F1_d3	GenX_config1str_out1.pdbqt	F1_d3	Q9NYU2	GenX	UGGT1	-6.6	-6.6
AF-Q9NYU2_F1_d1	PFBS_config1str_out1.pdbqt	F1_d1	Q9NYU2	PFBS	UGGT1	-5.7	-5.7
AF-Q9NYU2_F1_d2	PFBS_config1seq_out1.pdbqt	F1_d2	Q9NYU2	PFBS	UGGT1	-5.5
AF-Q9NYU2_F1_d2	PFBS_config1str_out1.pdbqt	F1_d2	Q9NYU2	PFBS	UGGT1	-5.6	-5.55
AF-Q9NYU2_F1_d3	PFBS_config1seq_out1.pdbqt	F1_d3	Q9NYU2	PFBS	UGGT1	-7.3
AF-Q9NYU2_F1_d3	PFBS_config1str_out1.pdbqt	F1_d3	Q9NYU2	PFBS	UGGT1	-7.1	-7.2
AF-Q9NYU2_F1_d1	PFHxS_config1str_out1.pdbqt	F1_d1	Q9NYU2	PFHxS	UGGT1	-6.7	-6.7
AF-Q9NYU2_F1_d2	PFHxS_config1seq_out1.pdbqt	F1_d2	Q9NYU2	PFHxS	UGGT1	-6.5
AF-Q9NYU2_F1_d2	PFHxS_config1str_out1.pdbqt	F1_d2	Q9NYU2	PFHxS	UGGT1	-6.4	-6.45
AF-Q9NYU2_F1_d3	PFHxS_config1seq_out1.pdbqt	F1_d3	Q9NYU2	PFHxS	UGGT1	-7.7
AF-Q9NYU2_F1_d3	PFHxS_config1str_out1.pdbqt	F1_d3	Q9NYU2	PFHxS	UGGT1	-7.4	-7.55
AF-Q9NYU2_F1_d1	PFNA_config1str_out1.pdbqt	F1_d1	Q9NYU2	PFNA	UGGT1	-7.3	-7.3
AF-Q9NYU2_F1_d2	PFNA_config1seq_out1.pdbqt	F1_d2	Q9NYU2	PFNA	UGGT1	-7.3
AF-Q9NYU2_F1_d2	PFNA_config1str_out1.pdbqt	F1_d2	Q9NYU2	PFNA	UGGT1	-7.2	-7.25
AF-Q9NYU2_F1_d3	PFNA_config1seq_out1.pdbqt	F1_d3	Q9NYU2	PFNA	UGGT1	-7.9
AF-Q9NYU2_F1_d3	PFNA_config1str_out1.pdbqt	F1_d3	Q9NYU2	PFNA	UGGT1	-8.3	-8.1
AF-Q9NYU2_F1_d1	PFOA_config1str_out1.pdbqt	F1_d3	Q9NYU2	PFOA	UGGT1	-7.7	-7.45
AF-Q9NYU2_F1_d2	PFOA_config1seq_out1.pdbqt	F1_d3	Q9NYU2	PFOA	UGGT1	-7.2
AF-Q9NYU2_F1_d2	PFOA_config1str_out1.pdbqt	F1_d1	Q9NYU2	PFOA	UGGT1	-6.8	-6.8
AF-Q9NYU2_F1_d3	PFOA_config1seq_out1.pdbqt	F1_d2	Q9NYU2	PFOA	UGGT1	-6.8	-6.7
AF-Q9NYU2_F1_d3	PFOA_config1str_out1.pdbqt	F1_d2	Q9NYU2	PFOA	UGGT1	-6.6
AF-Q9NYU2_F1_d1	PFOS_config1str_out1.pdbqt	F1_d1	Q9NYU2	PFOS	UGGT1	-7.1	-7.1
AF-Q9NYU2_F1_d2	PFOS_config1seq_out1.pdbqt	F1_d2	Q9NYU2	PFOS	UGGT1	-6.6
AF-Q9NYU2_F1_d2	PFOS_config1str_out1.pdbqt	F1_d2	Q9NYU2	PFOS	UGGT1	-7	-6.8
AF-Q9NYU2_F1_d3	PFOS_config1seq_out1.pdbqt	F1_d3	Q9NYU2	PFOS	UGGT1	-8
AF-Q9NYU2_F1_d3	PFOS_config1str_out1.pdbqt	F1_d3	Q9NYU2	PFOS	UGGT1	-8.2	-8.1
AF-Q9NYV4_F1_d1	GenX_config1seq_out1.pdbqt	F1_d1	Q9NYV4	GenX	CDK12	-7.4
AF-Q9NYV4_F1_d1	GenX_config1str_out1.pdbqt	F1_d1	Q9NYV4	GenX	CDK12	-7.4	-7.4
AF-Q9NYV4_F1_d1	PFBS_config1seq_out1.pdbqt	F1_d1	Q9NYV4	PFBS	CDK12	-7
AF-Q9NYV4_F1_d1	PFBS_config1str_out1.pdbqt	F1_d1	Q9NYV4	PFBS	CDK12	-7	-7
AF-Q9NYV4_F1_d1	PFHxS_config1seq_out1.pdbqt	F1_d1	Q9NYV4	PFHxS	CDK12	-6.5
AF-Q9NYV4_F1_d1	PFHxS_config1str_out1.pdbqt	F1_d1	Q9NYV4	PFHxS	CDK12	-8.7	-7.6
AF-Q9NYV4_F1_d1	PFNA_config1seq_out1.pdbqt	F1_d1	Q9NYV4	PFNA	CDK12	-9.5
AF-Q9NYV4_F1_d1	PFNA_config1str_out1.pdbqt	F1_d1	Q9NYV4	PFNA	CDK12	-9.3	-9.4
AF-Q9NYV4_F1_d1	PFOA_config1seq_out1.pdbqt	F1_d1	Q9NYV4	PFOA	CDK12	-8.8	-7.9
AF-Q9NYV4_F1_d1	PFOA_config1str_out1.pdbqt	F1_d1	Q9NYV4	PFOA	CDK12	-7
AF-Q9NYV4_F1_d1	PFOS_config1seq_out1.pdbqt	F1_d1	Q9NYV4	PFOS	CDK12	-9.8
AF-Q9NYV4_F1_d1	PFOS_config1str_out1.pdbqt	F1_d1	Q9NYV4	PFOS	CDK12	-9.6	-9.7
AF-Q9NYV6_F1_d1	GenX_config1seq_out1.pdbqt	F1_d1	Q9NYV6	GenX	RRN3	-6.8
AF-Q9NYV6_F1_d1	GenX_config1str_out1.pdbqt	F1_d1	Q9NYV6	GenX	RRN3	-6.9	-6.85
AF-Q9NYV6_F1_d2	GenX_config1str_out1.pdbqt	F1_d2	Q9NYV6	GenX	RRN3	-5.6	-5.6
AF-Q9NYV6_F1_d3	GenX_config1str_out1.pdbqt	F1_d3	Q9NYV6	GenX	RRN3	-6	-6
AF-Q9NYV6_F1_d1	PFBS_config1seq_out1.pdbqt	F1_d1	Q9NYV6	PFBS	RRN3	-6.4
AF-Q9NYV6_F1_d1	PFBS_config1str_out1.pdbqt	F1_d1	Q9NYV6	PFBS	RRN3	-6.4	-6.4
AF-Q9NYV6_F1_d2	PFBS_config1str_out1.pdbqt	F1_d2	Q9NYV6	PFBS	RRN3	-5.1	-5.1
AF-Q9NYV6_F1_d3	PFBS_config1str_out1.pdbqt	F1_d3	Q9NYV6	PFBS	RRN3	-5.5	-5.5
AF-Q9NYV6_F1_d1	PFHxS_config1seq_out1.pdbqt	F1_d1	Q9NYV6	PFHxS	RRN3	-7.5
AF-Q9NYV6_F1_d1	PFHxS_config1str_out1.pdbqt	F1_d1	Q9NYV6	PFHxS	RRN3	-7.6	-7.55
AF-Q9NYV6_F1_d2	PFHxS_config1str_out1.pdbqt	F1_d2	Q9NYV6	PFHxS	RRN3	-5.8	-5.8
AF-Q9NYV6_F1_d3	PFHxS_config1str_out1.pdbqt	F1_d3	Q9NYV6	PFHxS	RRN3	-6.4	-6.4
AF-Q9NYV6_F1_d1	PFNA_config1seq_out1.pdbqt	F1_d1	Q9NYV6	PFNA	RRN3	-7.2
AF-Q9NYV6_F1_d1	PFNA_config1str_out1.pdbqt	F1_d1	Q9NYV6	PFNA	RRN3	-7.3	-7.25
AF-Q9NYV6_F1_d2	PFNA_config1str_out1.pdbqt	F1_d2	Q9NYV6	PFNA	RRN3	-6	-6
AF-Q9NYV6_F1_d3	PFNA_config1str_out1.pdbqt	F1_d3	Q9NYV6	PFNA	RRN3	-7	-7
AF-Q9NYV6_F1_d1	PFOA_config1seq_out1.pdbqt	F1_d1	Q9NYV6	PFOA	RRN3	-7.5
AF-Q9NYV6_F1_d1	PFOA_config1str_out1.pdbqt	F1_d1	Q9NYV6	PFOA	RRN3	-7.3	-7.4
AF-Q9NYV6_F1_d2	PFOA_config1str_out1.pdbqt	F1_d3	Q9NYV6	PFOA	RRN3	-6.6	-6.6
AF-Q9NYV6_F1_d3	PFOA_config1str_out1.pdbqt	F1_d2	Q9NYV6	PFOA	RRN3	-6.2	-6.2
AF-Q9NYV6_F1_d1	PFOS_config1seq_out1.pdbqt	F1_d1	Q9NYV6	PFOS	RRN3	-7.4
AF-Q9NYV6_F1_d1	PFOS_config1str_out1.pdbqt	F1_d1	Q9NYV6	PFOS	RRN3	-7.2	-7.3
AF-Q9NYV6_F1_d2	PFOS_config1str_out1.pdbqt	F1_d2	Q9NYV6	PFOS	RRN3	-6.4	-6.4
AF-Q9NYV6_F1_d3	PFOS_config1str_out1.pdbqt	F1_d3	Q9NYV6	PFOS	RRN3	-7.2
AF-Q9NYV7_F1_d1	GenX_config1seq_out1.pdbqt	F1_d1	Q9NYV7	GenX	TAS2R16	-7.3	-7.3
AF-Q9NYV7_F1_d1	PFBS_config1seq_out1.pdbqt	F1_d1	Q9NYV7	PFBS	TAS2R16	-7	-7
AF-Q9NYV7_F1_d1	PFHxS_config1seq_out1.pdbqt	F1_d1	Q9NYV7	PFHxS	TAS2R16	-7.4	-7.4
AF-Q9NYV7_F1_d1	PFNA_config1seq_out1.pdbqt	F1_d1	Q9NYV7	PFNA	TAS2R16	-8.4	-8.4
AF-Q9NYV7_F1_d1	PFOA_config1seq_out1.pdbqt	F1_d1	Q9NYV7	PFOA	TAS2R16	-7.9	-7.9
AF-Q9NYV7_F1_d1	PFOS_config1seq_out1.pdbqt	F1_d1	Q9NYV7	PFOS	TAS2R16	-8.1
AF-Q9NYV8_F1_d1	GenX_config1seq_out1.pdbqt	F1_d1	Q9NYV8	GenX	TAS2R14	-7.4	-7.4
AF-Q9NYV8_F1_d1	PFBS_config1seq_out1.pdbqt	F1_d1	Q9NYV8	PFBS	TAS2R14	-7.7	-7.7
AF-Q9NYV8_F1_d1	PFHxS_config1seq_out1.pdbqt	F1_d1	Q9NYV8	PFHxS	TAS2R14	-7.7	-7.7
AF-Q9NYV8_F1_d1	PFNA_config1seq_out1.pdbqt	F1_d1	Q9NYV8	PFNA	TAS2R14	-8.1	-8.1
AF-Q9NYV8_F1_d1	PFOA_config1seq_out1.pdbqt	F1_d1	Q9NYV8	PFOA	TAS2R14	-8	-8
AF-Q9NYV8_F1_d1	PFOS_config1seq_out1.pdbqt	F1_d1	Q9NYV8	PFOS	TAS2R14	-7.8
AF-Q9NYV9_F1_d1	GenX_config1seq_out1.pdbqt	F1_d1	Q9NYV9	GenX	TAS2R13	-6.7	-6.7
AF-Q9NYV9_F1_d1	PFBS_config1seq_out1.pdbqt	F1_d1	Q9NYV9	PFBS	TAS2R13	-5.7	-5.7
AF-Q9NYV9_F1_d1	PFHxS_config1seq_out1.pdbqt	F1_d1	Q9NYV9	PFHxS	TAS2R13	-7.2	-7.2
AF-Q9NYV9_F1_d1	PFNA_config1seq_out1.pdbqt	F1_d1	Q9NYV9	PFNA	TAS2R13	-8.3	-8.3
AF-Q9NYV9_F1_d1	PFOA_config1seq_out1.pdbqt	F1_d1	Q9NYV9	PFOA	TAS2R13	-7.9	-7.9
AF-Q9NYV9_F1_d1	PFOS_config1seq_out1.pdbqt	F1_d1	Q9NYV9	PFOS	TAS2R13	-7.6
AF-Q9NYW0_F1_d1	GenX_config1seq_out1.pdbqt	F1_d1	Q9NYW0	GenX	TAS2R10	-7.1	-7.1
AF-Q9NYW0_F1_d1	PFBS_config1seq_out1.pdbqt	F1_d1	Q9NYW0	PFBS	TAS2R10	-6.7	-6.7
AF-Q9NYW0_F1_d1	PFHxS_config1seq_out1.pdbqt	F1_d1	Q9NYW0	PFHxS	TAS2R10	-8.5	-8.5
AF-Q9NYW0_F1_d1	PFNA_config1seq_out1.pdbqt	F1_d1	Q9NYW0	PFNA	TAS2R10	-9	-9
AF-Q9NYW0_F1_d1	PFOA_config1seq_out1.pdbqt	F1_d1	Q9NYW0	PFOA	TAS2R10	-8.6	-8.6
AF-Q9NYW0_F1_d1	PFOS_config1seq_out1.pdbqt	F1_d1	Q9NYW0	PFOS	TAS2R10	-8.8
AF-Q9NYW1_F1_d1	GenX_config1seq_out1.pdbqt	F1_d1	Q9NYW1	GenX	TAS2R9	-6.1	-6.1
AF-Q9NYW1_F1_d1	PFBS_config1seq_out1.pdbqt	F1_d1	Q9NYW1	PFBS	TAS2R9	-7.1	-7.1
AF-Q9NYW1_F1_d1	PFHxS_config1seq_out1.pdbqt	F1_d1	Q9NYW1	PFHxS	TAS2R9	-7.8	-7.8
AF-Q9NYW1_F1_d1	PFNA_config1seq_out1.pdbqt	F1_d1	Q9NYW1	PFNA	TAS2R9	-7.9	-7.9
AF-Q9NYW1_F1_d1	PFOA_config1seq_out1.pdbqt	F1_d1	Q9NYW1	PFOA	TAS2R9	-7.8	-7.8
AF-Q9NYW1_F1_d1	PFOS_config1seq_out1.pdbqt	F1_d1	Q9NYW1	PFOS	TAS2R9	-8.5
AF-Q9NYW2_F1_d1	GenX_config1seq_out1.pdbqt	F1_d1	Q9NYW2	GenX	TAS2R8	-7.2	-7.2
AF-Q9NYW2_F1_d1	PFBS_config1seq_out1.pdbqt	F1_d1	Q9NYW2	PFBS	TAS2R8	-6.7	-6.7
AF-Q9NYW2_F1_d1	PFHxS_config1seq_out1.pdbqt	F1_d1	Q9NYW2	PFHxS	TAS2R8	-7.7	-7.7
AF-Q9NYW2_F1_d1	PFNA_config1seq_out1.pdbqt	F1_d1	Q9NYW2	PFNA	TAS2R8	-8.5	-8.5
AF-Q9NYW2_F1_d1	PFOA_config1seq_out1.pdbqt	F1_d1	Q9NYW2	PFOA	TAS2R8	-7.9	-7.9
AF-Q9NYW2_F1_d1	PFOS_config1seq_out1.pdbqt	F1_d1	Q9NYW2	PFOS	TAS2R8	-8.1
AF-Q9NYW3_F1_d1	GenX_config1seq_out1.pdbqt	F1_d1	Q9NYW3	GenX	TAS2R7	-6.3	-6.3
AF-Q9NYW3_F1_d1	PFBS_config1seq_out1.pdbqt	F1_d1	Q9NYW3	PFBS	TAS2R7	-7.6	-7.6
AF-Q9NYW3_F1_d1	PFHxS_config1seq_out1.pdbqt	F1_d1	Q9NYW3	PFHxS	TAS2R7	-7.3	-7.3
AF-Q9NYW3_F1_d1	PFNA_config1seq_out1.pdbqt	F1_d1	Q9NYW3	PFNA	TAS2R7	-7.8	-7.8
AF-Q9NYW3_F1_d1	PFOA_config1seq_out1.pdbqt	F1_d1	Q9NYW3	PFOA	TAS2R7	-7.6	-7.6
AF-Q9NYW3_F1_d1	PFOS_config1seq_out1.pdbqt	F1_d1	Q9NYW3	PFOS	TAS2R7	-7.6
AF-Q9NYW4_F1_d1	GenX_config1seq_out1.pdbqt	F1_d1	Q9NYW4	GenX	TAS2R5	-6.4	-6.4
AF-Q9NYW4_F1_d1	PFBS_config1seq_out1.pdbqt	F1_d1	Q9NYW4	PFBS	TAS2R5	-6	-6
AF-Q9NYW4_F1_d1	PFHxS_config1seq_out1.pdbqt	F1_d1	Q9NYW4	PFHxS	TAS2R5	-7.3	-7.3
AF-Q9NYW4_F1_d1	PFNA_config1seq_out1.pdbqt	F1_d1	Q9NYW4	PFNA	TAS2R5	-7.3	-7.3
AF-Q9NYW4_F1_d1	PFOA_config1seq_out1.pdbqt	F1_d1	Q9NYW4	PFOA	TAS2R5	-7.1	-7.1
AF-Q9NYW4_F1_d1	PFOS_config1seq_out1.pdbqt	F1_d1	Q9NYW4	PFOS	TAS2R5	-7.6
AF-Q9NYW5_F1_d1	GenX_config1seq_out1.pdbqt	F1_d1	Q9NYW5	GenX	TAS2R4	-7.8	-7.8
AF-Q9NYW5_F1_d1	PFBS_config1seq_out1.pdbqt	F1_d1	Q9NYW5	PFBS	TAS2R4	-5.8	-5.8
AF-Q9NYW5_F1_d1	PFHxS_config1seq_out1.pdbqt	F1_d1	Q9NYW5	PFHxS	TAS2R4	-7	-7
AF-Q9NYW5_F1_d1	PFNA_config1seq_out1.pdbqt	F1_d1	Q9NYW5	PFNA	TAS2R4	-7.4	-7.4
AF-Q9NYW5_F1_d1	PFOA_config1seq_out1.pdbqt	F1_d1	Q9NYW5	PFOA	TAS2R4	-7.2	-7.2
AF-Q9NYW5_F1_d1	PFOS_config1seq_out1.pdbqt	F1_d1	Q9NYW5	PFOS	TAS2R4	-7.4
AF-Q9NYW6_F1_d1	GenX_config1seq_out1.pdbqt	F1_d1	Q9NYW6	GenX	TAS2R3	-6.7	-6.7
AF-Q9NYW6_F1_d1	PFBS_config1seq_out1.pdbqt	F1_d1	Q9NYW6	PFBS	TAS2R3	-6.2	-6.2
AF-Q9NYW6_F1_d1	PFHxS_config1seq_out1.pdbqt	F1_d1	Q9NYW6	PFHxS	TAS2R3	-7	-7
AF-Q9NYW6_F1_d1	PFNA_config1seq_out1.pdbqt	F1_d1	Q9NYW6	PFNA	TAS2R3	-8.1	-8.1
AF-Q9NYW6_F1_d1	PFOA_config1seq_out1.pdbqt	F1_d1	Q9NYW6	PFOA	TAS2R3	-7.5	-7.5
AF-Q9NYW6_F1_d1	PFOS_config1seq_out1.pdbqt	F1_d1	Q9NYW6	PFOS	TAS2R3	-7.9
AF-Q9NYW7_F1_d1	GenX_config1seq_out1.pdbqt	F1_d1	Q9NYW7	GenX	TAS2R1	-7.1	-7.1
AF-Q9NYW7_F1_d1	PFBS_config1seq_out1.pdbqt	F1_d1	Q9NYW7	PFBS	TAS2R1	-6.6	-6.6
AF-Q9NYW7_F1_d1	PFHxS_config1seq_out1.pdbqt	F1_d1	Q9NYW7	PFHxS	TAS2R1	-7.7	-7.7
AF-Q9NYW7_F1_d1	PFNA_config1seq_out1.pdbqt	F1_d1	Q9NYW7	PFNA	TAS2R1	-7.9	-7.9
AF-Q9NYW7_F1_d1	PFOA_config1seq_out1.pdbqt	F1_d1	Q9NYW7	PFOA	TAS2R1	-7.5	-7.5
AF-Q9NYW7_F1_d1	PFOS_config1seq_out1.pdbqt	F1_d1	Q9NYW7	PFOS	TAS2R1	-8.3
AF-Q9NYW8_F1_d1	GenX_config1str_out1.pdbqt	F1_d1	Q9NYW8	GenX	RBAK	-6.6	-6.6
AF-Q9NYW8_F1_d1	PFBS_config1str_out1.pdbqt	F1_d1	Q9NYW8	PFBS	RBAK	-6.6	-6.6
AF-Q9NYW8_F1_d1	PFHxS_config1str_out1.pdbqt	F1_d1	Q9NYW8	PFHxS	RBAK	-7.2	-7.2
AF-Q9NYW8_F1_d1	PFNA_config1str_out1.pdbqt	F1_d1	Q9NYW8	PFNA	RBAK	-7.7	-7.7
AF-Q9NYW8_F1_d1	PFOA_config1str_out1.pdbqt	F1_d1	Q9NYW8	PFOA	RBAK	-7.3	-7.3
AF-Q9NYW8_F1_d1	PFOS_config1str_out1.pdbqt	F1_d1	Q9NYW8	PFOS	RBAK	-7.8
AF-Q9NYY1_F1_d1	GenX_config1str_out1.pdbqt	F1_d1	Q9NYY1	GenX	IL20	-6.1	-6.1
AF-Q9NYY1_F1_d1	PFBS_config1str_out1.pdbqt	F1_d1	Q9NYY1	PFBS	IL20	-5.8	-5.8
AF-Q9NYY1_F1_d1	PFHxS_config1str_out1.pdbqt	F1_d1	Q9NYY1	PFHxS	IL20	-5.8	-5.8
AF-Q9NYY1_F1_d1	PFNA_config1str_out1.pdbqt	F1_d1	Q9NYY1	PFNA	IL20	-6.1	-6.1
AF-Q9NYY1_F1_d1	PFOA_config1str_out1.pdbqt	F1_d1	Q9NYY1	PFOA	IL20	-6.2	-6.2
AF-Q9NYY1_F1_d1	PFOS_config1str_out1.pdbqt	F1_d1	Q9NYY1	PFOS	IL20	-6.1
AF-Q9NYY3_F1_d1	GenX_config1seq_out1.pdbqt	F1_d1	Q9NYY3	GenX	PLK2	-6.8
AF-Q9NYY3_F1_d1	GenX_config1str_out1.pdbqt	F1_d1	Q9NYY3	GenX	PLK2	-6.8	-6.8
AF-Q9NYY3_F1_d2	GenX_config1seq_out1.pdbqt	F1_d2	Q9NYY3	GenX	PLK2	-6.8
AF-Q9NYY3_F1_d2	GenX_config1str_out1.pdbqt	F1_d2	Q9NYY3	GenX	PLK2	-6.8	-6.8
AF-Q9NYY3_F1_d1	PFBS_config1seq_out1.pdbqt	F1_d1	Q9NYY3	PFBS	PLK2	-6.4
AF-Q9NYY3_F1_d1	PFBS_config1str_out1.pdbqt	F1_d1	Q9NYY3	PFBS	PLK2	-6.4	-6.4
AF-Q9NYY3_F1_d2	PFBS_config1seq_out1.pdbqt	F1_d2	Q9NYY3	PFBS	PLK2	-6.1
AF-Q9NYY3_F1_d2	PFBS_config1str_out1.pdbqt	F1_d2	Q9NYY3	PFBS	PLK2	-6.2	-6.15
AF-Q9NYY3_F1_d1	PFHxS_config1seq_out1.pdbqt	F1_d1	Q9NYY3	PFHxS	PLK2	-6.5
AF-Q9NYY3_F1_d1	PFHxS_config1str_out1.pdbqt	F1_d1	Q9NYY3	PFHxS	PLK2	-6.7	-6.6
AF-Q9NYY3_F1_d2	PFHxS_config1seq_out1.pdbqt	F1_d2	Q9NYY3	PFHxS	PLK2	-7.5
AF-Q9NYY3_F1_d2	PFHxS_config1str_out1.pdbqt	F1_d2	Q9NYY3	PFHxS	PLK2	-6.8	-7.15
AF-Q9NYY3_F1_d1	PFNA_config1seq_out1.pdbqt	F1_d1	Q9NYY3	PFNA	PLK2	-6.7
AF-Q9NYY3_F1_d1	PFNA_config1str_out1.pdbqt	F1_d1	Q9NYY3	PFNA	PLK2	-7.6	-7.15
AF-Q9NYY3_F1_d2	PFNA_config1seq_out1.pdbqt	F1_d2	Q9NYY3	PFNA	PLK2	-7.2
AF-Q9NYY3_F1_d2	PFNA_config1str_out1.pdbqt	F1_d2	Q9NYY3	PFNA	PLK2	-7.1	-7.15
AF-Q9NYY3_F1_d1	PFOA_config1seq_out1.pdbqt	F1_d2	Q9NYY3	PFOA	PLK2	-7.6	-7.4
AF-Q9NYY3_F1_d1	PFOA_config1str_out1.pdbqt	F1_d1	Q9NYY3	PFOA	PLK2	-7.4	-7.3
AF-Q9NYY3_F1_d2	PFOA_config1seq_out1.pdbqt	F1_d1	Q9NYY3	PFOA	PLK2	-7.2
AF-Q9NYY3_F1_d2	PFOA_config1str_out1.pdbqt	F1_d2	Q9NYY3	PFOA	PLK2	-7.2
AF-Q9NYY3_F1_d1	PFOS_config1seq_out1.pdbqt	F1_d1	Q9NYY3	PFOS	PLK2	-7
AF-Q9NYY3_F1_d1	PFOS_config1str_out1.pdbqt	F1_d1	Q9NYY3	PFOS	PLK2	-7	-7
AF-Q9NYY3_F1_d2	PFOS_config1seq_out1.pdbqt	F1_d2	Q9NYY3	PFOS	PLK2	-7.3
AF-Q9NYY3_F1_d2	PFOS_config1str_out1.pdbqt	F1_d2	Q9NYY3	PFOS	PLK2	-7	-7.15
AF-Q9NYY8_F1_d1	GenX_config1seq_out1.pdbqt	F1_d1	Q9NYY8	GenX	FASTKD2	-5.5
AF-Q9NYY8_F1_d1	GenX_config1str_out1.pdbqt	F1_d1	Q9NYY8	GenX	FASTKD2	-5.8	-5.65
AF-Q9NYY8_F1_d2	GenX_config1seq_out1.pdbqt	F1_d2	Q9NYY8	GenX	FASTKD2	-6.1
AF-Q9NYY8_F1_d2	GenX_config1str_out1.pdbqt	F1_d2	Q9NYY8	GenX	FASTKD2	-5.9	-6
AF-Q9NYY8_F1_d1	PFBS_config1seq_out1.pdbqt	F1_d1	Q9NYY8	PFBS	FASTKD2	-5.5
AF-Q9NYY8_F1_d1	PFBS_config1str_out1.pdbqt	F1_d1	Q9NYY8	PFBS	FASTKD2	-5.7	-5.6
AF-Q9NYY8_F1_d2	PFBS_config1seq_out1.pdbqt	F1_d2	Q9NYY8	PFBS	FASTKD2	-6
AF-Q9NYY8_F1_d2	PFBS_config1str_out1.pdbqt	F1_d2	Q9NYY8	PFBS	FASTKD2	-6	-6
AF-Q9NYY8_F1_d1	PFHxS_config1seq_out1.pdbqt	F1_d1	Q9NYY8	PFHxS	FASTKD2	-5.9
AF-Q9NYY8_F1_d1	PFHxS_config1str_out1.pdbqt	F1_d1	Q9NYY8	PFHxS	FASTKD2	-6	-5.95
AF-Q9NYY8_F1_d2	PFHxS_config1seq_out1.pdbqt	F1_d2	Q9NYY8	PFHxS	FASTKD2	-6.5
AF-Q9NYY8_F1_d2	PFHxS_config1str_out1.pdbqt	F1_d2	Q9NYY8	PFHxS	FASTKD2	-6.3	-6.4
AF-Q9NYY8_F1_d1	PFNA_config1seq_out1.pdbqt	F1_d1	Q9NYY8	PFNA	FASTKD2	-6.5
AF-Q9NYY8_F1_d1	PFNA_config1str_out1.pdbqt	F1_d1	Q9NYY8	PFNA	FASTKD2	-6.1	-6.3
AF-Q9NYY8_F1_d2	PFNA_config1seq_out1.pdbqt	F1_d2	Q9NYY8	PFNA	FASTKD2	-6.4
AF-Q9NYY8_F1_d2	PFNA_config1str_out1.pdbqt	F1_d2	Q9NYY8	PFNA	FASTKD2	-6.6	-6.5
AF-Q9NYY8_F1_d1	PFOA_config1seq_out1.pdbqt	F1_d2	Q9NYY8	PFOA	FASTKD2	-6.4
AF-Q9NYY8_F1_d1	PFOA_config1str_out1.pdbqt	F1_d1	Q9NYY8	PFOA	FASTKD2	-6.2
AF-Q9NYY8_F1_d2	PFOA_config1seq_out1.pdbqt	F1_d2	Q9NYY8	PFOA	FASTKD2	-6.1	-6.25
AF-Q9NYY8_F1_d2	PFOA_config1str_out1.pdbqt	F1_d1	Q9NYY8	PFOA	FASTKD2	-5.9	-6.05
AF-Q9NYY8_F1_d1	PFOS_config1seq_out1.pdbqt	F1_d1	Q9NYY8	PFOS	FASTKD2	-6.6
AF-Q9NYY8_F1_d1	PFOS_config1str_out1.pdbqt	F1_d1	Q9NYY8	PFOS	FASTKD2	-6.3	-6.45
AF-Q9NYY8_F1_d2	PFOS_config1seq_out1.pdbqt	F1_d2	Q9NYY8	PFOS	FASTKD2	-6.6
AF-Q9NYY8_F1_d2	PFOS_config1str_out1.pdbqt	F1_d2	Q9NYY8	PFOS	FASTKD2	-6.7	-6.65
AF-Q9NYZ1_F1_d1	GenX_config1seq_out1.pdbqt	F1_d1	Q9NYZ1	GenX	TVP23B	-6.1
AF-Q9NYZ1_F1_d1	GenX_config1str_out1.pdbqt	F1_d1	Q9NYZ1	GenX	TVP23B	-6.3	-6.2
AF-Q9NYZ1_F1_d1	PFBS_config1seq_out1.pdbqt	F1_d1	Q9NYZ1	PFBS	TVP23B	-5.8
AF-Q9NYZ1_F1_d1	PFBS_config1str_out1.pdbqt	F1_d1	Q9NYZ1	PFBS	TVP23B	-5.8	-5.8
AF-Q9NYZ1_F1_d1	PFHxS_config1seq_out1.pdbqt	F1_d1	Q9NYZ1	PFHxS	TVP23B	-6.5
AF-Q9NYZ1_F1_d1	PFHxS_config1str_out1.pdbqt	F1_d1	Q9NYZ1	PFHxS	TVP23B	-6.7	-6.6
AF-Q9NYZ1_F1_d1	PFNA_config1seq_out1.pdbqt	F1_d1	Q9NYZ1	PFNA	TVP23B	-7.1
AF-Q9NYZ1_F1_d1	PFNA_config1str_out1.pdbqt	F1_d1	Q9NYZ1	PFNA	TVP23B	-6.7	-6.9
AF-Q9NYZ1_F1_d1	PFOA_config1seq_out1.pdbqt	F1_d1	Q9NYZ1	PFOA	TVP23B	-6.8
AF-Q9NYZ1_F1_d1	PFOA_config1str_out1.pdbqt	F1_d1	Q9NYZ1	PFOA	TVP23B	-6.8	-6.8
AF-Q9NYZ1_F1_d1	PFOS_config1seq_out1.pdbqt	F1_d1	Q9NYZ1	PFOS	TVP23B	-7.6
AF-Q9NYZ1_F1_d1	PFOS_config1str_out1.pdbqt	F1_d1	Q9NYZ1	PFOS	TVP23B	-7.5	-7.55
AF-Q9NYZ2_F1_d1	GenX_config1seq_out1.pdbqt	F1_d1	Q9NYZ2	GenX	SLC25A37	-6.3
AF-Q9NYZ2_F1_d1	GenX_config1str_out1.pdbqt	F1_d1	Q9NYZ2	GenX	SLC25A37	-6.6	-6.45
AF-Q9NYZ2_F1_d1	PFBS_config1seq_out1.pdbqt	F1_d1	Q9NYZ2	PFBS	SLC25A37	-6.7
AF-Q9NYZ2_F1_d1	PFBS_config1str_out1.pdbqt	F1_d1	Q9NYZ2	PFBS	SLC25A37	-6.7	-6.7
AF-Q9NYZ2_F1_d1	PFHxS_config1seq_out1.pdbqt	F1_d1	Q9NYZ2	PFHxS	SLC25A37	-7.2
AF-Q9NYZ2_F1_d1	PFHxS_config1str_out1.pdbqt	F1_d1	Q9NYZ2	PFHxS	SLC25A37	-7.5	-7.35
AF-Q9NYZ2_F1_d1	PFNA_config1seq_out1.pdbqt	F1_d1	Q9NYZ2	PFNA	SLC25A37	-8.3
AF-Q9NYZ2_F1_d1	PFNA_config1str_out1.pdbqt	F1_d1	Q9NYZ2	PFNA	SLC25A37	-8.2	-8.25
AF-Q9NYZ2_F1_d1	PFOA_config1seq_out1.pdbqt	F1_d1	Q9NYZ2	PFOA	SLC25A37	-7.9	-7.85
AF-Q9NYZ2_F1_d1	PFOA_config1str_out1.pdbqt	F1_d1	Q9NYZ2	PFOA	SLC25A37	-7.8
AF-Q9NYZ2_F1_d1	PFOS_config1seq_out1.pdbqt	F1_d1	Q9NYZ2	PFOS	SLC25A37	-8.5
AF-Q9NYZ2_F1_d1	PFOS_config1str_out1.pdbqt	F1_d1	Q9NYZ2	PFOS	SLC25A37	-8.3	-8.4
AF-Q9NYZ4_F1_d1	GenX_config1seq_out1.pdbqt	F1_d1	Q9NYZ4	GenX	SIGLEC8	-5.2
AF-Q9NYZ4_F1_d1	GenX_config1str_out1.pdbqt	F1_d1	Q9NYZ4	GenX	SIGLEC8	-5.1	-5.15
AF-Q9NYZ4_F1_d1	PFBS_config1seq_out1.pdbqt	F1_d1	Q9NYZ4	PFBS	SIGLEC8	-5.2
AF-Q9NYZ4_F1_d1	PFBS_config1str_out1.pdbqt	F1_d1	Q9NYZ4	PFBS	SIGLEC8	-5.2	-5.2
AF-Q9NYZ4_F1_d1	PFHxS_config1seq_out1.pdbqt	F1_d1	Q9NYZ4	PFHxS	SIGLEC8	-5.7
AF-Q9NYZ4_F1_d1	PFHxS_config1str_out1.pdbqt	F1_d1	Q9NYZ4	PFHxS	SIGLEC8	-5.6	-5.65
AF-Q9NYZ4_F1_d1	PFNA_config1seq_out1.pdbqt	F1_d1	Q9NYZ4	PFNA	SIGLEC8	-6.1
AF-Q9NYZ4_F1_d1	PFNA_config1str_out1.pdbqt	F1_d1	Q9NYZ4	PFNA	SIGLEC8	-6.1	-6.1
AF-Q9NYZ4_F1_d1	PFOA_config1seq_out1.pdbqt	F1_d1	Q9NYZ4	PFOA	SIGLEC8	-6
AF-Q9NYZ4_F1_d1	PFOA_config1str_out1.pdbqt	F1_d1	Q9NYZ4	PFOA	SIGLEC8	-6	-6
AF-Q9NYZ4_F1_d1	PFOS_config1seq_out1.pdbqt	F1_d1	Q9NYZ4	PFOS	SIGLEC8	-6
AF-Q9NYZ4_F1_d1	PFOS_config1str_out1.pdbqt	F1_d1	Q9NYZ4	PFOS	SIGLEC8	-5.8	-5.9
AF-Q9NZ01_F1_d1	GenX_config1seq_out1.pdbqt	F1_d1	Q9NZ01	GenX	TECR	-6.5
AF-Q9NZ01_F1_d1	GenX_config1str_out1.pdbqt	F1_d1	Q9NZ01	GenX	TECR	-6.4	-6.45
AF-Q9NZ01_F1_d1	PFBS_config1seq_out1.pdbqt	F1_d1	Q9NZ01	PFBS	TECR	-6.1
AF-Q9NZ01_F1_d1	PFBS_config1str_out1.pdbqt	F1_d1	Q9NZ01	PFBS	TECR	-5.8	-5.95
AF-Q9NZ01_F1_d1	PFHxS_config1seq_out1.pdbqt	F1_d1	Q9NZ01	PFHxS	TECR	-7
AF-Q9NZ01_F1_d1	PFHxS_config1str_out1.pdbqt	F1_d1	Q9NZ01	PFHxS	TECR	-6.8	-6.9
AF-Q9NZ01_F1_d1	PFNA_config1seq_out1.pdbqt	F1_d1	Q9NZ01	PFNA	TECR	-7.8
AF-Q9NZ01_F1_d1	PFNA_config1str_out1.pdbqt	F1_d1	Q9NZ01	PFNA	TECR	-7.7	-7.75
AF-Q9NZ01_F1_d1	PFOA_config1seq_out1.pdbqt	F1_d1	Q9NZ01	PFOA	TECR	-7.4
AF-Q9NZ01_F1_d1	PFOA_config1str_out1.pdbqt	F1_d1	Q9NZ01	PFOA	TECR	-7.4	-7.4
AF-Q9NZ01_F1_d1	PFOS_config1seq_out1.pdbqt	F1_d1	Q9NZ01	PFOS	TECR	-7.7
AF-Q9NZ01_F1_d1	PFOS_config1str_out1.pdbqt	F1_d1	Q9NZ01	PFOS	TECR	-7.8	-7.75
AF-Q9NZ08_F1_d1	GenX_config1seq_out1.pdbqt	F1_d1	Q9NZ08	GenX	ERAP1	-6.8
AF-Q9NZ08_F1_d1	GenX_config1str_out1.pdbqt	F1_d1	Q9NZ08	GenX	ERAP1	-6.4	-6.6
AF-Q9NZ08_F1_d2	GenX_config1seq_out1.pdbqt	F1_d2	Q9NZ08	GenX	ERAP1	-7.1
AF-Q9NZ08_F1_d2	GenX_config1str_out1.pdbqt	F1_d2	Q9NZ08	GenX	ERAP1	-7.2	-7.15
AF-Q9NZ08_F1_d1	PFBS_config1seq_out1.pdbqt	F1_d1	Q9NZ08	PFBS	ERAP1	-6.4
AF-Q9NZ08_F1_d1	PFBS_config1str_out1.pdbqt	F1_d1	Q9NZ08	PFBS	ERAP1	-6.4	-6.4
AF-Q9NZ08_F1_d2	PFBS_config1seq_out1.pdbqt	F1_d2	Q9NZ08	PFBS	ERAP1	-6.8
AF-Q9NZ08_F1_d2	PFBS_config1str_out1.pdbqt	F1_d2	Q9NZ08	PFBS	ERAP1	-6.9	-6.85
AF-Q9NZ08_F1_d1	PFHxS_config1seq_out1.pdbqt	F1_d1	Q9NZ08	PFHxS	ERAP1	-6.8
AF-Q9NZ08_F1_d1	PFHxS_config1str_out1.pdbqt	F1_d1	Q9NZ08	PFHxS	ERAP1	-7	-6.9
AF-Q9NZ08_F1_d2	PFHxS_config1seq_out1.pdbqt	F1_d2	Q9NZ08	PFHxS	ERAP1	-7.8
AF-Q9NZ08_F1_d2	PFHxS_config1str_out1.pdbqt	F1_d2	Q9NZ08	PFHxS	ERAP1	-7.5	-7.65
AF-Q9NZ08_F1_d1	PFNA_config1seq_out1.pdbqt	F1_d1	Q9NZ08	PFNA	ERAP1	-7.9
AF-Q9NZ08_F1_d1	PFNA_config1str_out1.pdbqt	F1_d1	Q9NZ08	PFNA	ERAP1	-7.6	-7.75
AF-Q9NZ08_F1_d2	PFNA_config1seq_out1.pdbqt	F1_d2	Q9NZ08	PFNA	ERAP1	-7.7
AF-Q9NZ08_F1_d2	PFNA_config1str_out1.pdbqt	F1_d2	Q9NZ08	PFNA	ERAP1	-7.6	-7.65
AF-Q9NZ08_F1_d1	PFOA_config1seq_out1.pdbqt	F1_d2	Q9NZ08	PFOA	ERAP1	-7.9
AF-Q9NZ08_F1_d1	PFOA_config1str_out1.pdbqt	F1_d2	Q9NZ08	PFOA	ERAP1	-7.4	-7.65
AF-Q9NZ08_F1_d2	PFOA_config1seq_out1.pdbqt	F1_d1	Q9NZ08	PFOA	ERAP1	-7.3	-6.95
AF-Q9NZ08_F1_d2	PFOA_config1str_out1.pdbqt	F1_d1	Q9NZ08	PFOA	ERAP1	-6.6
AF-Q9NZ08_F1_d1	PFOS_config1seq_out1.pdbqt	F1_d1	Q9NZ08	PFOS	ERAP1	-6.7
AF-Q9NZ08_F1_d1	PFOS_config1str_out1.pdbqt	F1_d1	Q9NZ08	PFOS	ERAP1	-8.1	-7.4
AF-Q9NZ08_F1_d2	PFOS_config1seq_out1.pdbqt	F1_d2	Q9NZ08	PFOS	ERAP1	-7.7
AF-Q9NZ08_F1_d2	PFOS_config1str_out1.pdbqt	F1_d2	Q9NZ08	PFOS	ERAP1	-7.7	-7.7
AF-Q9NZ09_F1_d2	GenX_config1seq_out1.pdbqt	F1_d2	Q9NZ09	GenX	UBAP1	-5
AF-Q9NZ09_F1_d2	GenX_config1str_out1.pdbqt	F1_d2	Q9NZ09	GenX	UBAP1	-5.1	-5.05
AF-Q9NZ09_F1_d2	PFBS_config1seq_out1.pdbqt	F1_d2	Q9NZ09	PFBS	UBAP1	-4.8
AF-Q9NZ09_F1_d2	PFBS_config1str_out1.pdbqt	F1_d2	Q9NZ09	PFBS	UBAP1	-4.6	-4.7
AF-Q9NZ09_F1_d2	PFHxS_config1seq_out1.pdbqt	F1_d2	Q9NZ09	PFHxS	UBAP1	-5.3
AF-Q9NZ09_F1_d2	PFHxS_config1str_out1.pdbqt	F1_d2	Q9NZ09	PFHxS	UBAP1	-5.2	-5.25
AF-Q9NZ09_F1_d2	PFNA_config1seq_out1.pdbqt	F1_d2	Q9NZ09	PFNA	UBAP1	-5.7
AF-Q9NZ09_F1_d2	PFNA_config1str_out1.pdbqt	F1_d2	Q9NZ09	PFNA	UBAP1	-5.6	-5.65
AF-Q9NZ09_F1_d2	PFOA_config1seq_out1.pdbqt	F1_d2	Q9NZ09	PFOA	UBAP1	-5.5
AF-Q9NZ09_F1_d2	PFOA_config1str_out1.pdbqt	F1_d2	Q9NZ09	PFOA	UBAP1	-5.3	-5.4
AF-Q9NZ09_F1_d2	PFOS_config1seq_out1.pdbqt	F1_d2	Q9NZ09	PFOS	UBAP1	-6
AF-Q9NZ09_F1_d2	PFOS_config1str_out1.pdbqt	F1_d2	Q9NZ09	PFOS	UBAP1	-5.8	-5.9
AF-Q9NZ20_F1_d1	GenX_config1str_out1.pdbqt	F1_d1	Q9NZ20	GenX	PLA2G3	-6.1	-6.1
AF-Q9NZ20_F1_d2	GenX_config1seq_out1.pdbqt	F1_d2	Q9NZ20	GenX	PLA2G3	-7.3
AF-Q9NZ20_F1_d2	GenX_config1str_out1.pdbqt	F1_d2	Q9NZ20	GenX	PLA2G3	-7.3	-7.3
AF-Q9NZ20_F1_d3	GenX_config1seq_out1.pdbqt	F1_d3	Q9NZ20	GenX	PLA2G3	-5.6
AF-Q9NZ20_F1_d3	GenX_config1str_out1.pdbqt	F1_d3	Q9NZ20	GenX	PLA2G3	-5.6	-5.6
AF-Q9NZ20_F1_d1	PFBS_config1str_out1.pdbqt	F1_d1	Q9NZ20	PFBS	PLA2G3	-5.2	-5.2
AF-Q9NZ20_F1_d2	PFBS_config1seq_out1.pdbqt	F1_d2	Q9NZ20	PFBS	PLA2G3	-6.3
AF-Q9NZ20_F1_d2	PFBS_config1str_out1.pdbqt	F1_d2	Q9NZ20	PFBS	PLA2G3	-5.4	-5.85
AF-Q9NZ20_F1_d3	PFBS_config1seq_out1.pdbqt	F1_d3	Q9NZ20	PFBS	PLA2G3	-5.3
AF-Q9NZ20_F1_d3	PFBS_config1str_out1.pdbqt	F1_d3	Q9NZ20	PFBS	PLA2G3	-5	-5.15
AF-Q9NZ20_F1_d1	PFHxS_config1str_out1.pdbqt	F1_d1	Q9NZ20	PFHxS	PLA2G3	-5.7	-5.7
AF-Q9NZ20_F1_d2	PFHxS_config1seq_out1.pdbqt	F1_d2	Q9NZ20	PFHxS	PLA2G3	-6
AF-Q9NZ20_F1_d2	PFHxS_config1str_out1.pdbqt	F1_d2	Q9NZ20	PFHxS	PLA2G3	-6.1	-6.05
AF-Q9NZ20_F1_d3	PFHxS_config1seq_out1.pdbqt	F1_d3	Q9NZ20	PFHxS	PLA2G3	-5.8
AF-Q9NZ20_F1_d3	PFHxS_config1str_out1.pdbqt	F1_d3	Q9NZ20	PFHxS	PLA2G3	-5.8	-5.8
AF-Q9NZ20_F1_d1	PFNA_config1str_out1.pdbqt	F1_d1	Q9NZ20	PFNA	PLA2G3	-6.5	-6.5
AF-Q9NZ20_F1_d2	PFNA_config1seq_out1.pdbqt	F1_d2	Q9NZ20	PFNA	PLA2G3	-5.9
AF-Q9NZ20_F1_d2	PFNA_config1str_out1.pdbqt	F1_d2	Q9NZ20	PFNA	PLA2G3	-6.3	-6.1
AF-Q9NZ20_F1_d3	PFNA_config1seq_out1.pdbqt	F1_d3	Q9NZ20	PFNA	PLA2G3	-6
AF-Q9NZ20_F1_d3	PFNA_config1str_out1.pdbqt	F1_d3	Q9NZ20	PFNA	PLA2G3	-5.7	-5.85
AF-Q9NZ20_F1_d1	PFOA_config1str_out1.pdbqt	F1_d1	Q9NZ20	PFOA	PLA2G3	-6.5	-6.5
AF-Q9NZ20_F1_d2	PFOA_config1seq_out1.pdbqt	F1_d2	Q9NZ20	PFOA	PLA2G3	-6.2
AF-Q9NZ20_F1_d2	PFOA_config1str_out1.pdbqt	F1_d2	Q9NZ20	PFOA	PLA2G3	-6.1	-6.15
AF-Q9NZ20_F1_d3	PFOA_config1seq_out1.pdbqt	F1_d3	Q9NZ20	PFOA	PLA2G3	-5.7
AF-Q9NZ20_F1_d3	PFOA_config1str_out1.pdbqt	F1_d3	Q9NZ20	PFOA	PLA2G3	-5.6	-5.65
AF-Q9NZ20_F1_d1	PFOS_config1str_out1.pdbqt	F1_d1	Q9NZ20	PFOS	PLA2G3	-6.8	-6.8
AF-Q9NZ20_F1_d2	PFOS_config1seq_out1.pdbqt	F1_d2	Q9NZ20	PFOS	PLA2G3	-6
AF-Q9NZ20_F1_d2	PFOS_config1str_out1.pdbqt	F1_d2	Q9NZ20	PFOS	PLA2G3	-6.7	-6.35
AF-Q9NZ20_F1_d3	PFOS_config1seq_out1.pdbqt	F1_d3	Q9NZ20	PFOS	PLA2G3	-5.9
AF-Q9NZ20_F1_d3	PFOS_config1str_out1.pdbqt	F1_d3	Q9NZ20	PFOS	PLA2G3	-6.1	-6
AF-Q9NZ32_F1_d1	GenX_config1seq_out1.pdbqt	F1_d1	Q9NZ32	GenX	ACTR10	-7.1
AF-Q9NZ32_F1_d1	GenX_config1str_out1.pdbqt	F1_d1	Q9NZ32	GenX	ACTR10	-7.2	-7.15
AF-Q9NZ32_F1_d1	PFBS_config1seq_out1.pdbqt	F1_d1	Q9NZ32	PFBS	ACTR10	-7
AF-Q9NZ32_F1_d1	PFBS_config1str_out1.pdbqt	F1_d1	Q9NZ32	PFBS	ACTR10	-7	-7
AF-Q9NZ32_F1_d1	PFHxS_config1seq_out1.pdbqt	F1_d1	Q9NZ32	PFHxS	ACTR10	-7.9
AF-Q9NZ32_F1_d1	PFHxS_config1str_out1.pdbqt	F1_d1	Q9NZ32	PFHxS	ACTR10	-6.6	-7.25
AF-Q9NZ32_F1_d1	PFNA_config1seq_out1.pdbqt	F1_d1	Q9NZ32	PFNA	ACTR10	-8.4
AF-Q9NZ32_F1_d1	PFNA_config1str_out1.pdbqt	F1_d1	Q9NZ32	PFNA	ACTR10	-8.4	-8.4
AF-Q9NZ32_F1_d1	PFOA_config1seq_out1.pdbqt	F1_d1	Q9NZ32	PFOA	ACTR10	-8.4	-8.3
AF-Q9NZ32_F1_d1	PFOA_config1str_out1.pdbqt	F1_d1	Q9NZ32	PFOA	ACTR10	-8.2
AF-Q9NZ32_F1_d1	PFOS_config1seq_out1.pdbqt	F1_d1	Q9NZ32	PFOS	ACTR10	-9.1
AF-Q9NZ32_F1_d1	PFOS_config1str_out1.pdbqt	F1_d1	Q9NZ32	PFOS	ACTR10	-7	-8.05
AF-Q9NZ42_F1_d1	GenX_config1seq_out1.pdbqt	F1_d1	Q9NZ42	GenX	PSENEN	-5.4
AF-Q9NZ42_F1_d1	GenX_config1str_out1.pdbqt	F1_d1	Q9NZ42	GenX	PSENEN	-5.2	-5.3
AF-Q9NZ42_F1_d1	PFBS_config1seq_out1.pdbqt	F1_d1	Q9NZ42	PFBS	PSENEN	-5.4
AF-Q9NZ42_F1_d1	PFBS_config1str_out1.pdbqt	F1_d1	Q9NZ42	PFBS	PSENEN	-5.3	-5.35
AF-Q9NZ42_F1_d1	PFHxS_config1seq_out1.pdbqt	F1_d1	Q9NZ42	PFHxS	PSENEN	-6.1
AF-Q9NZ42_F1_d1	PFHxS_config1str_out1.pdbqt	F1_d1	Q9NZ42	PFHxS	PSENEN	-6.2	-6.15
AF-Q9NZ42_F1_d1	PFNA_config1seq_out1.pdbqt	F1_d1	Q9NZ42	PFNA	PSENEN	-6.8
AF-Q9NZ42_F1_d1	PFNA_config1str_out1.pdbqt	F1_d1	Q9NZ42	PFNA	PSENEN	-6.6	-6.7
AF-Q9NZ42_F1_d1	PFOA_config1seq_out1.pdbqt	F1_d1	Q9NZ42	PFOA	PSENEN	-6.4
AF-Q9NZ42_F1_d1	PFOA_config1str_out1.pdbqt	F1_d1	Q9NZ42	PFOA	PSENEN	-6.3	-6.35
AF-Q9NZ42_F1_d1	PFOS_config1seq_out1.pdbqt	F1_d1	Q9NZ42	PFOS	PSENEN	-6.6
AF-Q9NZ42_F1_d1	PFOS_config1str_out1.pdbqt	F1_d1	Q9NZ42	PFOS	PSENEN	-7.2	-6.9
AF-Q9NZ43_F1_d1	GenX_config1seq_out1.pdbqt	F1_d1	Q9NZ43	GenX	USE1	-5.2
AF-Q9NZ43_F1_d1	GenX_config1str_out1.pdbqt	F1_d1	Q9NZ43	GenX	USE1	-5.1	-5.15
AF-Q9NZ43_F1_d1	PFBS_config1seq_out1.pdbqt	F1_d1	Q9NZ43	PFBS	USE1	-4.8
AF-Q9NZ43_F1_d1	PFBS_config1str_out1.pdbqt	F1_d1	Q9NZ43	PFBS	USE1	-5.4	-5.1
AF-Q9NZ43_F1_d1	PFHxS_config1seq_out1.pdbqt	F1_d1	Q9NZ43	PFHxS	USE1	-5.6
AF-Q9NZ43_F1_d1	PFHxS_config1str_out1.pdbqt	F1_d1	Q9NZ43	PFHxS	USE1	-5.2	-5.4
AF-Q9NZ43_F1_d1	PFNA_config1seq_out1.pdbqt	F1_d1	Q9NZ43	PFNA	USE1	-5.5
AF-Q9NZ43_F1_d1	PFNA_config1str_out1.pdbqt	F1_d1	Q9NZ43	PFNA	USE1	-5.5	-5.5
AF-Q9NZ43_F1_d1	PFOA_config1seq_out1.pdbqt	F1_d1	Q9NZ43	PFOA	USE1	-5.4
AF-Q9NZ43_F1_d1	PFOA_config1str_out1.pdbqt	F1_d1	Q9NZ43	PFOA	USE1	-5.2	-5.3
AF-Q9NZ43_F1_d1	PFOS_config1seq_out1.pdbqt	F1_d1	Q9NZ43	PFOS	USE1	-5.3
AF-Q9NZ43_F1_d1	PFOS_config1str_out1.pdbqt	F1_d1	Q9NZ43	PFOS	USE1	-5.6	-5.45
AF-Q9NZ45_F1_d1	GenX_config1seq_out1.pdbqt	F1_d1	Q9NZ45	GenX	CISD1	-6
AF-Q9NZ45_F1_d1	GenX_config1str_out1.pdbqt	F1_d1	Q9NZ45	GenX	CISD1	-6.1	-6.05
AF-Q9NZ45_F1_d1	PFBS_config1seq_out1.pdbqt	F1_d1	Q9NZ45	PFBS	CISD1	-6.2
AF-Q9NZ45_F1_d1	PFBS_config1str_out1.pdbqt	F1_d1	Q9NZ45	PFBS	CISD1	-6.2	-6.2
AF-Q9NZ45_F1_d1	PFHxS_config1seq_out1.pdbqt	F1_d1	Q9NZ45	PFHxS	CISD1	-6.7
AF-Q9NZ45_F1_d1	PFHxS_config1str_out1.pdbqt	F1_d1	Q9NZ45	PFHxS	CISD1	-7	-6.85
AF-Q9NZ45_F1_d1	PFNA_config1seq_out1.pdbqt	F1_d1	Q9NZ45	PFNA	CISD1	-7.6
AF-Q9NZ45_F1_d1	PFNA_config1str_out1.pdbqt	F1_d1	Q9NZ45	PFNA	CISD1	-7.4	-7.5
AF-Q9NZ45_F1_d1	PFOA_config1seq_out1.pdbqt	F1_d1	Q9NZ45	PFOA	CISD1	-7.1
AF-Q9NZ45_F1_d1	PFOA_config1str_out1.pdbqt	F1_d1	Q9NZ45	PFOA	CISD1	-6.8	-6.95
AF-Q9NZ45_F1_d1	PFOS_config1seq_out1.pdbqt	F1_d1	Q9NZ45	PFOS	CISD1	-7.7
AF-Q9NZ45_F1_d1	PFOS_config1str_out1.pdbqt	F1_d1	Q9NZ45	PFOS	CISD1	-7.5	-7.6
AF-Q9NZ52_F1_d1	GenX_config1seq_out1.pdbqt	F1_d1	Q9NZ52	GenX	GGA3	-5.5
AF-Q9NZ52_F1_d1	GenX_config1str_out1.pdbqt	F1_d1	Q9NZ52	GenX	GGA3	-5.4	-5.45
AF-Q9NZ52_F1_d2	GenX_config1str_out1.pdbqt	F1_d2	Q9NZ52	GenX	GGA3	-5.1	-5.1
AF-Q9NZ52_F1_d3	GenX_config1seq_out1.pdbqt	F1_d3	Q9NZ52	GenX	GGA3	-5.8
AF-Q9NZ52_F1_d3	GenX_config1str_out1.pdbqt	F1_d3	Q9NZ52	GenX	GGA3	-6	-5.9
AF-Q9NZ52_F1_d1	PFBS_config1seq_out1.pdbqt	F1_d1	Q9NZ52	PFBS	GGA3	-5.7
AF-Q9NZ52_F1_d1	PFBS_config1str_out1.pdbqt	F1_d1	Q9NZ52	PFBS	GGA3	-5.7	-5.7
AF-Q9NZ52_F1_d2	PFBS_config1str_out1.pdbqt	F1_d2	Q9NZ52	PFBS	GGA3	-4.8	-4.8
AF-Q9NZ52_F1_d3	PFBS_config1seq_out1.pdbqt	F1_d3	Q9NZ52	PFBS	GGA3	-5.8
AF-Q9NZ52_F1_d3	PFBS_config1str_out1.pdbqt	F1_d3	Q9NZ52	PFBS	GGA3	-5.6	-5.7
AF-Q9NZ52_F1_d1	PFHxS_config1seq_out1.pdbqt	F1_d1	Q9NZ52	PFHxS	GGA3	-5.6
AF-Q9NZ52_F1_d1	PFHxS_config1str_out1.pdbqt	F1_d1	Q9NZ52	PFHxS	GGA3	-5.8	-5.7
AF-Q9NZ52_F1_d2	PFHxS_config1str_out1.pdbqt	F1_d2	Q9NZ52	PFHxS	GGA3	-5.3	-5.3
AF-Q9NZ52_F1_d3	PFHxS_config1seq_out1.pdbqt	F1_d3	Q9NZ52	PFHxS	GGA3	-5.7
AF-Q9NZ52_F1_d3	PFHxS_config1str_out1.pdbqt	F1_d3	Q9NZ52	PFHxS	GGA3	-5.2	-5.45
AF-Q9NZ52_F1_d1	PFNA_config1seq_out1.pdbqt	F1_d1	Q9NZ52	PFNA	GGA3	-6
AF-Q9NZ52_F1_d1	PFNA_config1str_out1.pdbqt	F1_d1	Q9NZ52	PFNA	GGA3	-6.1	-6.05
AF-Q9NZ52_F1_d2	PFNA_config1str_out1.pdbqt	F1_d2	Q9NZ52	PFNA	GGA3	-6.4	-6.4
AF-Q9NZ52_F1_d3	PFNA_config1seq_out1.pdbqt	F1_d3	Q9NZ52	PFNA	GGA3	-6.1
AF-Q9NZ52_F1_d3	PFNA_config1str_out1.pdbqt	F1_d3	Q9NZ52	PFNA	GGA3	-6.2	-6.15
AF-Q9NZ52_F1_d1	PFOA_config1seq_out1.pdbqt	F1_d1	Q9NZ52	PFOA	GGA3	-6.1	-5.95
AF-Q9NZ52_F1_d1	PFOA_config1str_out1.pdbqt	F1_d3	Q9NZ52	PFOA	GGA3	-5.9
AF-Q9NZ52_F1_d2	PFOA_config1str_out1.pdbqt	F1_d1	Q9NZ52	PFOA	GGA3	-5.8
AF-Q9NZ52_F1_d3	PFOA_config1seq_out1.pdbqt	F1_d2	Q9NZ52	PFOA	GGA3	-5.7	-5.7
AF-Q9NZ52_F1_d3	PFOA_config1str_out1.pdbqt	F1_d3	Q9NZ52	PFOA	GGA3	-5.7	-5.8
AF-Q9NZ52_F1_d1	PFOS_config1seq_out1.pdbqt	F1_d1	Q9NZ52	PFOS	GGA3	-6.1
AF-Q9NZ52_F1_d1	PFOS_config1str_out1.pdbqt	F1_d1	Q9NZ52	PFOS	GGA3	-6.2	-6.15
AF-Q9NZ52_F1_d2	PFOS_config1str_out1.pdbqt	F1_d2	Q9NZ52	PFOS	GGA3	-6.3	-6.3
AF-Q9NZ52_F1_d3	PFOS_config1seq_out1.pdbqt	F1_d3	Q9NZ52	PFOS	GGA3	-5.7
AF-Q9NZ52_F1_d3	PFOS_config1str_out1.pdbqt	F1_d3	Q9NZ52	PFOS	GGA3	-5.9	-5.8
AF-Q9NZ53_F1_d1	GenX_config1seq_out1.pdbqt	F1_d1	Q9NZ53	GenX	PODXL2	-6.2
AF-Q9NZ53_F1_d1	GenX_config1str_out1.pdbqt	F1_d1	Q9NZ53	GenX	PODXL2	-6.2	-6.2
AF-Q9NZ53_F1_d1	PFBS_config1seq_out1.pdbqt	F1_d1	Q9NZ53	PFBS	PODXL2	-5.8
AF-Q9NZ53_F1_d1	PFBS_config1str_out1.pdbqt	F1_d1	Q9NZ53	PFBS	PODXL2	-5.8	-5.8
AF-Q9NZ53_F1_d1	PFHxS_config1seq_out1.pdbqt	F1_d1	Q9NZ53	PFHxS	PODXL2	-6.7
AF-Q9NZ53_F1_d1	PFHxS_config1str_out1.pdbqt	F1_d1	Q9NZ53	PFHxS	PODXL2	-6.9	-6.8
AF-Q9NZ53_F1_d1	PFNA_config1seq_out1.pdbqt	F1_d1	Q9NZ53	PFNA	PODXL2	-7.4
AF-Q9NZ53_F1_d1	PFNA_config1str_out1.pdbqt	F1_d1	Q9NZ53	PFNA	PODXL2	-7.5	-7.45
AF-Q9NZ53_F1_d1	PFOA_config1seq_out1.pdbqt	F1_d1	Q9NZ53	PFOA	PODXL2	-7.1	-6.6
AF-Q9NZ53_F1_d1	PFOA_config1str_out1.pdbqt	F1_d1	Q9NZ53	PFOA	PODXL2	-6.1
AF-Q9NZ53_F1_d1	PFOS_config1seq_out1.pdbqt	F1_d1	Q9NZ53	PFOS	PODXL2	-7.5
AF-Q9NZ53_F1_d1	PFOS_config1str_out1.pdbqt	F1_d1	Q9NZ53	PFOS	PODXL2	-7.5	-7.5
AF-Q9NZ56_F1_d2	GenX_config1seq_out1.pdbqt	F1_d2	Q9NZ56	GenX	FMN2	-5
AF-Q9NZ56_F1_d2	GenX_config1str_out1.pdbqt	F1_d2	Q9NZ56	GenX	FMN2	-5	-5
AF-Q9NZ56_F1_d3	GenX_config1str_out1.pdbqt	F1_d3	Q9NZ56	GenX	FMN2	-6.6	-6.6
AF-Q9NZ56_F1_d2	PFBS_config1seq_out1.pdbqt	F1_d2	Q9NZ56	PFBS	FMN2	-4.7
AF-Q9NZ56_F1_d2	PFBS_config1str_out1.pdbqt	F1_d2	Q9NZ56	PFBS	FMN2	-4.9	-4.8
AF-Q9NZ56_F1_d3	PFBS_config1str_out1.pdbqt	F1_d3	Q9NZ56	PFBS	FMN2	-6.2	-6.2
AF-Q9NZ56_F1_d2	PFHxS_config1seq_out1.pdbqt	F1_d2	Q9NZ56	PFHxS	FMN2	-5.5
AF-Q9NZ56_F1_d2	PFHxS_config1str_out1.pdbqt	F1_d2	Q9NZ56	PFHxS	FMN2	-5.6	-5.55
AF-Q9NZ56_F1_d3	PFHxS_config1str_out1.pdbqt	F1_d3	Q9NZ56	PFHxS	FMN2	-7	-7
AF-Q9NZ56_F1_d2	PFNA_config1seq_out1.pdbqt	F1_d2	Q9NZ56	PFNA	FMN2	-6.2
AF-Q9NZ56_F1_d2	PFNA_config1str_out1.pdbqt	F1_d2	Q9NZ56	PFNA	FMN2	-6.5	-6.35
AF-Q9NZ56_F1_d3	PFNA_config1str_out1.pdbqt	F1_d3	Q9NZ56	PFNA	FMN2	-7.6	-7.6
AF-Q9NZ56_F1_d2	PFOA_config1seq_out1.pdbqt	F1_d3	Q9NZ56	PFOA	FMN2	-7.2	-7.2
AF-Q9NZ56_F1_d2	PFOA_config1str_out1.pdbqt	F1_d2	Q9NZ56	PFOA	FMN2	-5.7
AF-Q9NZ56_F1_d3	PFOA_config1str_out1.pdbqt	F1_d2	Q9NZ56	PFOA	FMN2	-5.7	-5.7
AF-Q9NZ56_F1_d2	PFOS_config1seq_out1.pdbqt	F1_d2	Q9NZ56	PFOS	FMN2	-6.2
AF-Q9NZ56_F1_d2	PFOS_config1str_out1.pdbqt	F1_d2	Q9NZ56	PFOS	FMN2	-6	-6.1
AF-Q9NZ56_F1_d3	PFOS_config1str_out1.pdbqt	F1_d3	Q9NZ56	PFOS	FMN2	-7.2
AF-Q9NZ71_F1_d1	GenX_config1seq_out1.pdbqt	F1_d1	Q9NZ71	GenX	RTEL1	-5.7
AF-Q9NZ71_F1_d1	GenX_config1str_out1.pdbqt	F1_d1	Q9NZ71	GenX	RTEL1	-5.7	-5.7
AF-Q9NZ71_F1_d2	GenX_config1seq_out1.pdbqt	F1_d2	Q9NZ71	GenX	RTEL1	-6.1
AF-Q9NZ71_F1_d2	GenX_config1str_out1.pdbqt	F1_d2	Q9NZ71	GenX	RTEL1	-6.1	-6.1
AF-Q9NZ71_F1_d3	GenX_config1seq_out1.pdbqt	F1_d3	Q9NZ71	GenX	RTEL1	-5.9
AF-Q9NZ71_F1_d3	GenX_config1str_out1.pdbqt	F1_d3	Q9NZ71	GenX	RTEL1	-5.9	-5.9
AF-Q9NZ71_F1_d4	GenX_config1seq_out1.pdbqt	F1_d4	Q9NZ71	GenX	RTEL1	-6.5
AF-Q9NZ71_F1_d4	GenX_config1str_out1.pdbqt	F1_d4	Q9NZ71	GenX	RTEL1	-6	-6.25
AF-Q9NZ71_F1_d5	GenX_config1seq_out1.pdbqt	F1_d5	Q9NZ71	GenX	RTEL1	-6.1
AF-Q9NZ71_F1_d5	GenX_config1str_out1.pdbqt	F1_d5	Q9NZ71	GenX	RTEL1	-6.1	-6.1
AF-Q9NZ71_F1_d6	GenX_config1seq_out1.pdbqt	F1_d6	Q9NZ71	GenX	RTEL1	-5.4
AF-Q9NZ71_F1_d6	GenX_config1str_out1.pdbqt	F1_d6	Q9NZ71	GenX	RTEL1	-5.4	-5.4
AF-Q9NZ71_F1_d1	PFBS_config1seq_out1.pdbqt	F1_d1	Q9NZ71	PFBS	RTEL1	-5.3
AF-Q9NZ71_F1_d1	PFBS_config1str_out1.pdbqt	F1_d1	Q9NZ71	PFBS	RTEL1	-5	-5.15
AF-Q9NZ71_F1_d2	PFBS_config1seq_out1.pdbqt	F1_d2	Q9NZ71	PFBS	RTEL1	-6.1
AF-Q9NZ71_F1_d2	PFBS_config1str_out1.pdbqt	F1_d2	Q9NZ71	PFBS	RTEL1	-6.1	-6.1
AF-Q9NZ71_F1_d3	PFBS_config1seq_out1.pdbqt	F1_d3	Q9NZ71	PFBS	RTEL1	-5.3
AF-Q9NZ71_F1_d3	PFBS_config1str_out1.pdbqt	F1_d3	Q9NZ71	PFBS	RTEL1	-5.5	-5.4
AF-Q9NZ71_F1_d4	PFBS_config1seq_out1.pdbqt	F1_d4	Q9NZ71	PFBS	RTEL1	-6.4
AF-Q9NZ71_F1_d4	PFBS_config1str_out1.pdbqt	F1_d4	Q9NZ71	PFBS	RTEL1	-6.1	-6.25
AF-Q9NZ71_F1_d5	PFBS_config1seq_out1.pdbqt	F1_d5	Q9NZ71	PFBS	RTEL1	-5.5
AF-Q9NZ71_F1_d5	PFBS_config1str_out1.pdbqt	F1_d5	Q9NZ71	PFBS	RTEL1	-5.5	-5.5
AF-Q9NZ71_F1_d6	PFBS_config1seq_out1.pdbqt	F1_d6	Q9NZ71	PFBS	RTEL1	-5.1
AF-Q9NZ71_F1_d6	PFBS_config1str_out1.pdbqt	F1_d6	Q9NZ71	PFBS	RTEL1	-5.2	-5.15
AF-Q9NZ71_F1_d1	PFHxS_config1seq_out1.pdbqt	F1_d1	Q9NZ71	PFHxS	RTEL1	-5.8
AF-Q9NZ71_F1_d1	PFHxS_config1str_out1.pdbqt	F1_d1	Q9NZ71	PFHxS	RTEL1	-5.7	-5.75
AF-Q9NZ71_F1_d2	PFHxS_config1seq_out1.pdbqt	F1_d2	Q9NZ71	PFHxS	RTEL1	-6.2
AF-Q9NZ71_F1_d2	PFHxS_config1str_out1.pdbqt	F1_d2	Q9NZ71	PFHxS	RTEL1	-6.4	-6.3
AF-Q9NZ71_F1_d3	PFHxS_config1seq_out1.pdbqt	F1_d3	Q9NZ71	PFHxS	RTEL1	-6.3
AF-Q9NZ71_F1_d3	PFHxS_config1str_out1.pdbqt	F1_d3	Q9NZ71	PFHxS	RTEL1	-6	-6.15
AF-Q9NZ71_F1_d4	PFHxS_config1seq_out1.pdbqt	F1_d4	Q9NZ71	PFHxS	RTEL1	-7.2
AF-Q9NZ71_F1_d4	PFHxS_config1str_out1.pdbqt	F1_d4	Q9NZ71	PFHxS	RTEL1	-6.9	-7.05
AF-Q9NZ71_F1_d5	PFHxS_config1seq_out1.pdbqt	F1_d5	Q9NZ71	PFHxS	RTEL1	-6.9
AF-Q9NZ71_F1_d5	PFHxS_config1str_out1.pdbqt	F1_d5	Q9NZ71	PFHxS	RTEL1	-6.9	-6.9
AF-Q9NZ71_F1_d6	PFHxS_config1seq_out1.pdbqt	F1_d6	Q9NZ71	PFHxS	RTEL1	-5.9
AF-Q9NZ71_F1_d6	PFHxS_config1str_out1.pdbqt	F1_d6	Q9NZ71	PFHxS	RTEL1	-5.4	-5.65
AF-Q9NZ71_F1_d1	PFNA_config1seq_out1.pdbqt	F1_d1	Q9NZ71	PFNA	RTEL1	-5.9
AF-Q9NZ71_F1_d1	PFNA_config1str_out1.pdbqt	F1_d1	Q9NZ71	PFNA	RTEL1	-6.3	-6.1
AF-Q9NZ71_F1_d2	PFNA_config1seq_out1.pdbqt	F1_d2	Q9NZ71	PFNA	RTEL1	-6.9
AF-Q9NZ71_F1_d2	PFNA_config1str_out1.pdbqt	F1_d2	Q9NZ71	PFNA	RTEL1	-6.5	-6.7
AF-Q9NZ71_F1_d3	PFNA_config1seq_out1.pdbqt	F1_d3	Q9NZ71	PFNA	RTEL1	-6.6
AF-Q9NZ71_F1_d3	PFNA_config1str_out1.pdbqt	F1_d3	Q9NZ71	PFNA	RTEL1	-6.3	-6.45
AF-Q9NZ71_F1_d4	PFNA_config1seq_out1.pdbqt	F1_d4	Q9NZ71	PFNA	RTEL1	-7.7
AF-Q9NZ71_F1_d4	PFNA_config1str_out1.pdbqt	F1_d4	Q9NZ71	PFNA	RTEL1	-6.8	-7.25
AF-Q9NZ71_F1_d5	PFNA_config1seq_out1.pdbqt	F1_d5	Q9NZ71	PFNA	RTEL1	-7.2
AF-Q9NZ71_F1_d5	PFNA_config1str_out1.pdbqt	F1_d5	Q9NZ71	PFNA	RTEL1	-7.2	-7.2
AF-Q9NZ71_F1_d6	PFNA_config1seq_out1.pdbqt	F1_d6	Q9NZ71	PFNA	RTEL1	-6
AF-Q9NZ71_F1_d6	PFNA_config1str_out1.pdbqt	F1_d6	Q9NZ71	PFNA	RTEL1	-6.2	-6.1
AF-Q9NZ71_F1_d1	PFOA_config1seq_out1.pdbqt	F1_d5	Q9NZ71	PFOA	RTEL1	-7.3	-7.1
AF-Q9NZ71_F1_d1	PFOA_config1str_out1.pdbqt	F1_d4	Q9NZ71	PFOA	RTEL1	-7.2
AF-Q9NZ71_F1_d2	PFOA_config1seq_out1.pdbqt	F1_d4	Q9NZ71	PFOA	RTEL1	-7	-7.1
AF-Q9NZ71_F1_d2	PFOA_config1str_out1.pdbqt	F1_d5	Q9NZ71	PFOA	RTEL1	-6.9
AF-Q9NZ71_F1_d3	PFOA_config1seq_out1.pdbqt	F1_d2	Q9NZ71	PFOA	RTEL1	-6.7
AF-Q9NZ71_F1_d3	PFOA_config1str_out1.pdbqt	F1_d2	Q9NZ71	PFOA	RTEL1	-6.6	-6.65
AF-Q9NZ71_F1_d4	PFOA_config1seq_out1.pdbqt	F1_d3	Q9NZ71	PFOA	RTEL1	-6.5
AF-Q9NZ71_F1_d4	PFOA_config1str_out1.pdbqt	F1_d3	Q9NZ71	PFOA	RTEL1	-6.5	-6.5
AF-Q9NZ71_F1_d5	PFOA_config1seq_out1.pdbqt	F1_d1	Q9NZ71	PFOA	RTEL1	-5.9
AF-Q9NZ71_F1_d5	PFOA_config1str_out1.pdbqt	F1_d1	Q9NZ71	PFOA	RTEL1	-5.9	-5.9
AF-Q9NZ71_F1_d6	PFOA_config1seq_out1.pdbqt	F1_d6	Q9NZ71	PFOA	RTEL1	-5.7	-5.6
AF-Q9NZ71_F1_d6	PFOA_config1str_out1.pdbqt	F1_d6	Q9NZ71	PFOA	RTEL1	-5.5
AF-Q9NZ71_F1_d1	PFOS_config1seq_out1.pdbqt	F1_d1	Q9NZ71	PFOS	RTEL1	-6.2
AF-Q9NZ71_F1_d1	PFOS_config1str_out1.pdbqt	F1_d1	Q9NZ71	PFOS	RTEL1	-6.1	-6.15
AF-Q9NZ71_F1_d2	PFOS_config1seq_out1.pdbqt	F1_d2	Q9NZ71	PFOS	RTEL1	-6.6
AF-Q9NZ71_F1_d2	PFOS_config1str_out1.pdbqt	F1_d2	Q9NZ71	PFOS	RTEL1	-6.5	-6.55
AF-Q9NZ71_F1_d3	PFOS_config1seq_out1.pdbqt	F1_d3	Q9NZ71	PFOS	RTEL1	-6.6
AF-Q9NZ71_F1_d3	PFOS_config1str_out1.pdbqt	F1_d3	Q9NZ71	PFOS	RTEL1	-6.7	-6.65
AF-Q9NZ71_F1_d4	PFOS_config1seq_out1.pdbqt	F1_d4	Q9NZ71	PFOS	RTEL1	-8
AF-Q9NZ71_F1_d4	PFOS_config1str_out1.pdbqt	F1_d4	Q9NZ71	PFOS	RTEL1	-7.6	-7.8
AF-Q9NZ71_F1_d5	PFOS_config1seq_out1.pdbqt	F1_d5	Q9NZ71	PFOS	RTEL1	-7.6
AF-Q9NZ71_F1_d5	PFOS_config1str_out1.pdbqt	F1_d5	Q9NZ71	PFOS	RTEL1	-7.7	-7.65
AF-Q9NZ71_F1_d6	PFOS_config1seq_out1.pdbqt	F1_d6	Q9NZ71	PFOS	RTEL1	-6
AF-Q9NZ71_F1_d6	PFOS_config1str_out1.pdbqt	F1_d6	Q9NZ71	PFOS	RTEL1	-6	-6
AF-Q9NZ94_F1_d1	GenX_config1seq_out1.pdbqt	F1_d1	Q9NZ94	GenX	NLGN3	-7.4
AF-Q9NZ94_F1_d1	GenX_config1str_out1.pdbqt	F1_d1	Q9NZ94	GenX	NLGN3	-6.3	-6.85
AF-Q9NZ94_F1_d1	PFBS_config1seq_out1.pdbqt	F1_d1	Q9NZ94	PFBS	NLGN3	-5.9
AF-Q9NZ94_F1_d1	PFBS_config1str_out1.pdbqt	F1_d1	Q9NZ94	PFBS	NLGN3	-5.9	-5.9
AF-Q9NZ94_F1_d1	PFHxS_config1seq_out1.pdbqt	F1_d1	Q9NZ94	PFHxS	NLGN3	-6.5
AF-Q9NZ94_F1_d1	PFHxS_config1str_out1.pdbqt	F1_d1	Q9NZ94	PFHxS	NLGN3	-6.6	-6.55
AF-Q9NZ94_F1_d1	PFNA_config1seq_out1.pdbqt	F1_d1	Q9NZ94	PFNA	NLGN3	-7.1
AF-Q9NZ94_F1_d1	PFNA_config1str_out1.pdbqt	F1_d1	Q9NZ94	PFNA	NLGN3	-7.3	-7.2
AF-Q9NZ94_F1_d1	PFOA_config1seq_out1.pdbqt	F1_d1	Q9NZ94	PFOA	NLGN3	-7
AF-Q9NZ94_F1_d1	PFOA_config1str_out1.pdbqt	F1_d1	Q9NZ94	PFOA	NLGN3	-7	-7
AF-Q9NZ94_F1_d1	PFOS_config1seq_out1.pdbqt	F1_d1	Q9NZ94	PFOS	NLGN3	-7
AF-Q9NZ94_F1_d1	PFOS_config1str_out1.pdbqt	F1_d1	Q9NZ94	PFOS	NLGN3	-7.3	-7.15
AF-Q9NZA1_F1_d1	GenX_config1seq_out1.pdbqt	F1_d1	Q9NZA1	GenX	CLIC5	-5.8
AF-Q9NZA1_F1_d1	GenX_config1str_out1.pdbqt	F1_d1	Q9NZA1	GenX	CLIC5	-5.7	-5.75
AF-Q9NZA1_F1_d1	PFBS_config1seq_out1.pdbqt	F1_d1	Q9NZA1	PFBS	CLIC5	-5.4
AF-Q9NZA1_F1_d1	PFBS_config1str_out1.pdbqt	F1_d1	Q9NZA1	PFBS	CLIC5	-5.2	-5.3
AF-Q9NZA1_F1_d1	PFHxS_config1seq_out1.pdbqt	F1_d1	Q9NZA1	PFHxS	CLIC5	-6.1
AF-Q9NZA1_F1_d1	PFHxS_config1str_out1.pdbqt	F1_d1	Q9NZA1	PFHxS	CLIC5	-6	-6.05
AF-Q9NZA1_F1_d1	PFNA_config1seq_out1.pdbqt	F1_d1	Q9NZA1	PFNA	CLIC5	-6.7
AF-Q9NZA1_F1_d1	PFNA_config1str_out1.pdbqt	F1_d1	Q9NZA1	PFNA	CLIC5	-6.5	-6.6
AF-Q9NZA1_F1_d1	PFOA_config1seq_out1.pdbqt	F1_d1	Q9NZA1	PFOA	CLIC5	-7.1
AF-Q9NZA1_F1_d1	PFOA_config1str_out1.pdbqt	F1_d1	Q9NZA1	PFOA	CLIC5	-6.2	-6.65
AF-Q9NZA1_F1_d1	PFOS_config1seq_out1.pdbqt	F1_d1	Q9NZA1	PFOS	CLIC5	-6.2
AF-Q9NZA1_F1_d1	PFOS_config1str_out1.pdbqt	F1_d1	Q9NZA1	PFOS	CLIC5	-6.6	-6.4
AF-Q9NZB2_F1_d1	GenX_config1seq_out1.pdbqt	F1_d1	Q9NZB2	GenX	FAM120A	-6.2
AF-Q9NZB2_F1_d1	GenX_config1str_out1.pdbqt	F1_d1	Q9NZB2	GenX	FAM120A	-6.1	-6.15
AF-Q9NZB2_F1_d2	GenX_config1str_out1.pdbqt	F1_d2	Q9NZB2	GenX	FAM120A	-6.3	-6.3
AF-Q9NZB2_F1_d1	PFBS_config1seq_out1.pdbqt	F1_d1	Q9NZB2	PFBS	FAM120A	-5.9
AF-Q9NZB2_F1_d1	PFBS_config1str_out1.pdbqt	F1_d1	Q9NZB2	PFBS	FAM120A	-5.9	-5.9
AF-Q9NZB2_F1_d2	PFBS_config1str_out1.pdbqt	F1_d2	Q9NZB2	PFBS	FAM120A	-6.2	-6.2
AF-Q9NZB2_F1_d1	PFHxS_config1seq_out1.pdbqt	F1_d1	Q9NZB2	PFHxS	FAM120A	-6.4
AF-Q9NZB2_F1_d1	PFHxS_config1str_out1.pdbqt	F1_d1	Q9NZB2	PFHxS	FAM120A	-6.2	-6.3
AF-Q9NZB2_F1_d2	PFHxS_config1str_out1.pdbqt	F1_d2	Q9NZB2	PFHxS	FAM120A	-7	-7
AF-Q9NZB2_F1_d1	PFNA_config1seq_out1.pdbqt	F1_d1	Q9NZB2	PFNA	FAM120A	-6.9
AF-Q9NZB2_F1_d1	PFNA_config1str_out1.pdbqt	F1_d1	Q9NZB2	PFNA	FAM120A	-6.9	-6.9
AF-Q9NZB2_F1_d2	PFNA_config1str_out1.pdbqt	F1_d2	Q9NZB2	PFNA	FAM120A	-7.3	-7.3
AF-Q9NZB2_F1_d1	PFOA_config1seq_out1.pdbqt	F1_d1	Q9NZB2	PFOA	FAM120A	-6.8
AF-Q9NZB2_F1_d1	PFOA_config1str_out1.pdbqt	F1_d2	Q9NZB2	PFOA	FAM120A	-6.8	-6.8
AF-Q9NZB2_F1_d2	PFOA_config1str_out1.pdbqt	F1_d1	Q9NZB2	PFOA	FAM120A	-6.6	-6.7
AF-Q9NZB2_F1_d1	PFOS_config1seq_out1.pdbqt	F1_d1	Q9NZB2	PFOS	FAM120A	-7.2
AF-Q9NZB2_F1_d1	PFOS_config1str_out1.pdbqt	F1_d1	Q9NZB2	PFOS	FAM120A	-7	-7.1
AF-Q9NZB2_F1_d2	PFOS_config1str_out1.pdbqt	F1_d2	Q9NZB2	PFOS	FAM120A	-7.5
AF-Q9NZB8_F1_d1	GenX_config1seq_out1.pdbqt	F1_d1	Q9NZB8	GenX	MOCS1	-6.2
AF-Q9NZB8_F1_d1	GenX_config1str_out1.pdbqt	F1_d1	Q9NZB8	GenX	MOCS1	-6.3	-6.25
AF-Q9NZB8_F1_d2	GenX_config1seq_out1.pdbqt	F1_d2	Q9NZB8	GenX	MOCS1	-5.9
AF-Q9NZB8_F1_d2	GenX_config1str_out1.pdbqt	F1_d2	Q9NZB8	GenX	MOCS1	-5.8	-5.85
AF-Q9NZB8_F1_d1	PFBS_config1seq_out1.pdbqt	F1_d1	Q9NZB8	PFBS	MOCS1	-5.8
AF-Q9NZB8_F1_d1	PFBS_config1str_out1.pdbqt	F1_d1	Q9NZB8	PFBS	MOCS1	-5.8	-5.8
AF-Q9NZB8_F1_d2	PFBS_config1seq_out1.pdbqt	F1_d2	Q9NZB8	PFBS	MOCS1	-5.4
AF-Q9NZB8_F1_d2	PFBS_config1str_out1.pdbqt	F1_d2	Q9NZB8	PFBS	MOCS1	-5.5	-5.45
AF-Q9NZB8_F1_d1	PFHxS_config1seq_out1.pdbqt	F1_d1	Q9NZB8	PFHxS	MOCS1	-6.6
AF-Q9NZB8_F1_d1	PFHxS_config1str_out1.pdbqt	F1_d1	Q9NZB8	PFHxS	MOCS1	-7	-6.8
AF-Q9NZB8_F1_d2	PFHxS_config1seq_out1.pdbqt	F1_d2	Q9NZB8	PFHxS	MOCS1	-5.8
AF-Q9NZB8_F1_d2	PFHxS_config1str_out1.pdbqt	F1_d2	Q9NZB8	PFHxS	MOCS1	-5.8	-5.8
AF-Q9NZB8_F1_d1	PFNA_config1seq_out1.pdbqt	F1_d1	Q9NZB8	PFNA	MOCS1	-7.8
AF-Q9NZB8_F1_d1	PFNA_config1str_out1.pdbqt	F1_d1	Q9NZB8	PFNA	MOCS1	-7.6	-7.7
AF-Q9NZB8_F1_d2	PFNA_config1seq_out1.pdbqt	F1_d2	Q9NZB8	PFNA	MOCS1	-6.6
AF-Q9NZB8_F1_d2	PFNA_config1str_out1.pdbqt	F1_d2	Q9NZB8	PFNA	MOCS1	-6.7	-6.65
AF-Q9NZB8_F1_d1	PFOA_config1seq_out1.pdbqt	F1_d1	Q9NZB8	PFOA	MOCS1	-7.2	-7.1
AF-Q9NZB8_F1_d1	PFOA_config1str_out1.pdbqt	F1_d1	Q9NZB8	PFOA	MOCS1	-7
AF-Q9NZB8_F1_d2	PFOA_config1seq_out1.pdbqt	F1_d2	Q9NZB8	PFOA	MOCS1	-6.2
AF-Q9NZB8_F1_d2	PFOA_config1str_out1.pdbqt	F1_d2	Q9NZB8	PFOA	MOCS1	-6.1	-6.15
AF-Q9NZB8_F1_d1	PFOS_config1seq_out1.pdbqt	F1_d1	Q9NZB8	PFOS	MOCS1	-7.6
AF-Q9NZB8_F1_d1	PFOS_config1str_out1.pdbqt	F1_d1	Q9NZB8	PFOS	MOCS1	-7.4	-7.5
AF-Q9NZB8_F1_d2	PFOS_config1seq_out1.pdbqt	F1_d2	Q9NZB8	PFOS	MOCS1	-6.6
AF-Q9NZB8_F1_d2	PFOS_config1str_out1.pdbqt	F1_d2	Q9NZB8	PFOS	MOCS1	-7	-6.8
AF-Q9NZC2_F1_d1	GenX_config1seq_out1.pdbqt	F1_d1	Q9NZC2	GenX	TREM2	-5.4
AF-Q9NZC2_F1_d1	GenX_config1str_out1.pdbqt	F1_d1	Q9NZC2	GenX	TREM2	-5.6	-5.5
AF-Q9NZC2_F1_d1	PFBS_config1seq_out1.pdbqt	F1_d1	Q9NZC2	PFBS	TREM2	-5.8
AF-Q9NZC2_F1_d1	PFBS_config1str_out1.pdbqt	F1_d1	Q9NZC2	PFBS	TREM2	-5.5	-5.65
AF-Q9NZC2_F1_d1	PFHxS_config1seq_out1.pdbqt	F1_d1	Q9NZC2	PFHxS	TREM2	-6
AF-Q9NZC2_F1_d1	PFHxS_config1str_out1.pdbqt	F1_d1	Q9NZC2	PFHxS	TREM2	-6.1	-6.05
AF-Q9NZC2_F1_d1	PFNA_config1seq_out1.pdbqt	F1_d1	Q9NZC2	PFNA	TREM2	-5.8
AF-Q9NZC2_F1_d1	PFNA_config1str_out1.pdbqt	F1_d1	Q9NZC2	PFNA	TREM2	-5.9	-5.85
AF-Q9NZC2_F1_d1	PFOA_config1seq_out1.pdbqt	F1_d1	Q9NZC2	PFOA	TREM2	-5.6
AF-Q9NZC2_F1_d1	PFOA_config1str_out1.pdbqt	F1_d1	Q9NZC2	PFOA	TREM2	-5.6	-5.6
AF-Q9NZC2_F1_d1	PFOS_config1seq_out1.pdbqt	F1_d1	Q9NZC2	PFOS	TREM2	-5.7
AF-Q9NZC2_F1_d1	PFOS_config1str_out1.pdbqt	F1_d1	Q9NZC2	PFOS	TREM2	-5.8	-5.75
AF-Q9NZC3_F1_d1	GenX_config1seq_out1.pdbqt	F1_d1	Q9NZC3	GenX	GDE1	-6.1
AF-Q9NZC3_F1_d1	GenX_config1str_out1.pdbqt	F1_d1	Q9NZC3	GenX	GDE1	-6.1	-6.1
AF-Q9NZC3_F1_d1	PFBS_config1seq_out1.pdbqt	F1_d1	Q9NZC3	PFBS	GDE1	-6.1
AF-Q9NZC3_F1_d1	PFBS_config1str_out1.pdbqt	F1_d1	Q9NZC3	PFBS	GDE1	-5.8	-5.95
AF-Q9NZC3_F1_d1	PFHxS_config1seq_out1.pdbqt	F1_d1	Q9NZC3	PFHxS	GDE1	-5.9
AF-Q9NZC3_F1_d1	PFHxS_config1str_out1.pdbqt	F1_d1	Q9NZC3	PFHxS	GDE1	-6.7	-6.3
AF-Q9NZC3_F1_d1	PFNA_config1seq_out1.pdbqt	F1_d1	Q9NZC3	PFNA	GDE1	-6.8
AF-Q9NZC3_F1_d1	PFNA_config1str_out1.pdbqt	F1_d1	Q9NZC3	PFNA	GDE1	-6.6	-6.7
AF-Q9NZC3_F1_d1	PFOA_config1seq_out1.pdbqt	F1_d1	Q9NZC3	PFOA	GDE1	-6.5
AF-Q9NZC3_F1_d1	PFOA_config1str_out1.pdbqt	F1_d1	Q9NZC3	PFOA	GDE1	-6.4	-6.45
AF-Q9NZC3_F1_d1	PFOS_config1seq_out1.pdbqt	F1_d1	Q9NZC3	PFOS	GDE1	-7
AF-Q9NZC3_F1_d1	PFOS_config1str_out1.pdbqt	F1_d1	Q9NZC3	PFOS	GDE1	-7.2	-7.1
AF-Q9NZC7_F1_d1	GenX_config1seq_out1.pdbqt	F1_d1	Q9NZC7	GenX	WWOX	-6.1
AF-Q9NZC7_F1_d1	GenX_config1str_out1.pdbqt	F1_d1	Q9NZC7	GenX	WWOX	-6.6	-6.35
AF-Q9NZC7_F1_d1	PFBS_config1seq_out1.pdbqt	F1_d1	Q9NZC7	PFBS	WWOX	-6.5
AF-Q9NZC7_F1_d1	PFBS_config1str_out1.pdbqt	F1_d1	Q9NZC7	PFBS	WWOX	-6.6	-6.55
AF-Q9NZC7_F1_d1	PFHxS_config1seq_out1.pdbqt	F1_d1	Q9NZC7	PFHxS	WWOX	-7.1
AF-Q9NZC7_F1_d1	PFHxS_config1str_out1.pdbqt	F1_d1	Q9NZC7	PFHxS	WWOX	-7.4	-7.25
AF-Q9NZC7_F1_d1	PFNA_config1seq_out1.pdbqt	F1_d1	Q9NZC7	PFNA	WWOX	-7.5
AF-Q9NZC7_F1_d1	PFNA_config1str_out1.pdbqt	F1_d1	Q9NZC7	PFNA	WWOX	-7.5	-7.5
AF-Q9NZC7_F1_d1	PFOA_config1seq_out1.pdbqt	F1_d1	Q9NZC7	PFOA	WWOX	-7.6	-7.55
AF-Q9NZC7_F1_d1	PFOA_config1str_out1.pdbqt	F1_d1	Q9NZC7	PFOA	WWOX	-7.5
AF-Q9NZC7_F1_d1	PFOS_config1seq_out1.pdbqt	F1_d1	Q9NZC7	PFOS	WWOX	-7.8
AF-Q9NZC7_F1_d1	PFOS_config1str_out1.pdbqt	F1_d1	Q9NZC7	PFOS	WWOX	-7.9	-7.85
AF-Q9NZC9_F1_d2	GenX_config1seq_out1.pdbqt	F1_d2	Q9NZC9	GenX	SMARCAL1	-5.7
AF-Q9NZC9_F1_d2	GenX_config1str_out1.pdbqt	F1_d2	Q9NZC9	GenX	SMARCAL1	-5.7	-5.7
AF-Q9NZC9_F1_d3	GenX_config1seq_out1.pdbqt	F1_d3	Q9NZC9	GenX	SMARCAL1	-6.9
AF-Q9NZC9_F1_d3	GenX_config1str_out1.pdbqt	F1_d3	Q9NZC9	GenX	SMARCAL1	-7	-6.95
AF-Q9NZC9_F1_d2	PFBS_config1seq_out1.pdbqt	F1_d2	Q9NZC9	PFBS	SMARCAL1	-4.8
AF-Q9NZC9_F1_d2	PFBS_config1str_out1.pdbqt	F1_d2	Q9NZC9	PFBS	SMARCAL1	-4.7	-4.75
AF-Q9NZC9_F1_d3	PFBS_config1seq_out1.pdbqt	F1_d3	Q9NZC9	PFBS	SMARCAL1	-6.6
AF-Q9NZC9_F1_d3	PFBS_config1str_out1.pdbqt	F1_d3	Q9NZC9	PFBS	SMARCAL1	-6.5	-6.55
AF-Q9NZC9_F1_d2	PFHxS_config1seq_out1.pdbqt	F1_d2	Q9NZC9	PFHxS	SMARCAL1	-5.2
AF-Q9NZC9_F1_d2	PFHxS_config1str_out1.pdbqt	F1_d2	Q9NZC9	PFHxS	SMARCAL1	-5.6	-5.4
AF-Q9NZC9_F1_d3	PFHxS_config1seq_out1.pdbqt	F1_d3	Q9NZC9	PFHxS	SMARCAL1	-7.6
AF-Q9NZC9_F1_d3	PFHxS_config1str_out1.pdbqt	F1_d3	Q9NZC9	PFHxS	SMARCAL1	-7.4	-7.5
AF-Q9NZC9_F1_d2	PFNA_config1seq_out1.pdbqt	F1_d2	Q9NZC9	PFNA	SMARCAL1	-5.6
AF-Q9NZC9_F1_d2	PFNA_config1str_out1.pdbqt	F1_d2	Q9NZC9	PFNA	SMARCAL1	-5.5	-5.55
AF-Q9NZC9_F1_d3	PFNA_config1seq_out1.pdbqt	F1_d3	Q9NZC9	PFNA	SMARCAL1	-7.2
AF-Q9NZC9_F1_d3	PFNA_config1str_out1.pdbqt	F1_d3	Q9NZC9	PFNA	SMARCAL1	-7	-7.1
AF-Q9NZC9_F1_d2	PFOA_config1seq_out1.pdbqt	F1_d3	Q9NZC9	PFOA	SMARCAL1	-7.7	-7.55
AF-Q9NZC9_F1_d2	PFOA_config1str_out1.pdbqt	F1_d3	Q9NZC9	PFOA	SMARCAL1	-7.4
AF-Q9NZC9_F1_d3	PFOA_config1seq_out1.pdbqt	F1_d2	Q9NZC9	PFOA	SMARCAL1	-5.6	-5.55
AF-Q9NZC9_F1_d3	PFOA_config1str_out1.pdbqt	F1_d2	Q9NZC9	PFOA	SMARCAL1	-5.5
AF-Q9NZC9_F1_d2	PFOS_config1seq_out1.pdbqt	F1_d2	Q9NZC9	PFOS	SMARCAL1	-6
AF-Q9NZC9_F1_d2	PFOS_config1str_out1.pdbqt	F1_d2	Q9NZC9	PFOS	SMARCAL1	-6	-6
AF-Q9NZC9_F1_d3	PFOS_config1seq_out1.pdbqt	F1_d3	Q9NZC9	PFOS	SMARCAL1	-7.5
AF-Q9NZC9_F1_d3	PFOS_config1str_out1.pdbqt	F1_d3	Q9NZC9	PFOS	SMARCAL1	-7.3	-7.4
AF-Q9NZD1_F1_d1	GenX_config1seq_out1.pdbqt	F1_d1	Q9NZD1	GenX	GPRC5D	-7	-7
AF-Q9NZD1_F1_d1	PFBS_config1seq_out1.pdbqt	F1_d1	Q9NZD1	PFBS	GPRC5D	-6.6	-6.6
AF-Q9NZD1_F1_d1	PFHxS_config1seq_out1.pdbqt	F1_d1	Q9NZD1	PFHxS	GPRC5D	-7.6	-7.6
AF-Q9NZD1_F1_d1	PFNA_config1seq_out1.pdbqt	F1_d1	Q9NZD1	PFNA	GPRC5D	-8.1	-8.1
AF-Q9NZD1_F1_d1	PFOA_config1seq_out1.pdbqt	F1_d1	Q9NZD1	PFOA	GPRC5D	-7.9	-7.9
AF-Q9NZD1_F1_d1	PFOS_config1seq_out1.pdbqt	F1_d1	Q9NZD1	PFOS	GPRC5D	-7.3
AF-Q9NZD2_F1_d1	GenX_config1seq_out1.pdbqt	F1_d1	Q9NZD2	GenX	GLTP	-6.4
AF-Q9NZD2_F1_d1	GenX_config1str_out1.pdbqt	F1_d1	Q9NZD2	GenX	GLTP	-6.8	-6.6
AF-Q9NZD2_F1_d1	PFBS_config1seq_out1.pdbqt	F1_d1	Q9NZD2	PFBS	GLTP	-5.8
AF-Q9NZD2_F1_d1	PFBS_config1str_out1.pdbqt	F1_d1	Q9NZD2	PFBS	GLTP	-7	-6.4
AF-Q9NZD2_F1_d1	PFHxS_config1seq_out1.pdbqt	F1_d1	Q9NZD2	PFHxS	GLTP	-7.5
AF-Q9NZD2_F1_d1	PFHxS_config1str_out1.pdbqt	F1_d1	Q9NZD2	PFHxS	GLTP	-7.3	-7.4
AF-Q9NZD2_F1_d1	PFNA_config1seq_out1.pdbqt	F1_d1	Q9NZD2	PFNA	GLTP	-7.6
AF-Q9NZD2_F1_d1	PFNA_config1str_out1.pdbqt	F1_d1	Q9NZD2	PFNA	GLTP	-6.6	-7.1
AF-Q9NZD2_F1_d1	PFOA_config1seq_out1.pdbqt	F1_d1	Q9NZD2	PFOA	GLTP	-6.8	-6.75
AF-Q9NZD2_F1_d1	PFOA_config1str_out1.pdbqt	F1_d1	Q9NZD2	PFOA	GLTP	-6.7
AF-Q9NZD2_F1_d1	PFOS_config1seq_out1.pdbqt	F1_d1	Q9NZD2	PFOS	GLTP	-7.9
AF-Q9NZD2_F1_d1	PFOS_config1str_out1.pdbqt	F1_d1	Q9NZD2	PFOS	GLTP	-7.7	-7.8
AF-Q9NZD4_F1_d1	GenX_config1seq_out1.pdbqt	F1_d1	Q9NZD4	GenX	AHSP	-5.8
AF-Q9NZD4_F1_d1	GenX_config1str_out1.pdbqt	F1_d1	Q9NZD4	GenX	AHSP	-5.8	-5.8
AF-Q9NZD4_F1_d1	PFBS_config1seq_out1.pdbqt	F1_d1	Q9NZD4	PFBS	AHSP	-5.3
AF-Q9NZD4_F1_d1	PFBS_config1str_out1.pdbqt	F1_d1	Q9NZD4	PFBS	AHSP	-5.3	-5.3
AF-Q9NZD4_F1_d1	PFHxS_config1seq_out1.pdbqt	F1_d1	Q9NZD4	PFHxS	AHSP	-5.9
AF-Q9NZD4_F1_d1	PFHxS_config1str_out1.pdbqt	F1_d1	Q9NZD4	PFHxS	AHSP	-5.4	-5.65
AF-Q9NZD4_F1_d1	PFNA_config1seq_out1.pdbqt	F1_d1	Q9NZD4	PFNA	AHSP	-5.4
AF-Q9NZD4_F1_d1	PFNA_config1str_out1.pdbqt	F1_d1	Q9NZD4	PFNA	AHSP	-5.7	-5.55
AF-Q9NZD4_F1_d1	PFOA_config1seq_out1.pdbqt	F1_d1	Q9NZD4	PFOA	AHSP	-5.8	-5.75
AF-Q9NZD4_F1_d1	PFOA_config1str_out1.pdbqt	F1_d1	Q9NZD4	PFOA	AHSP	-5.7
AF-Q9NZD4_F1_d1	PFOS_config1seq_out1.pdbqt	F1_d1	Q9NZD4	PFOS	AHSP	-5.4
AF-Q9NZD4_F1_d1	PFOS_config1str_out1.pdbqt	F1_d1	Q9NZD4	PFOS	AHSP	-5.6	-5.5
AF-Q9NZD8_F1_d1	GenX_config1seq_out1.pdbqt	F1_d1	Q9NZD8	GenX	SPG21	-6
AF-Q9NZD8_F1_d1	GenX_config1str_out1.pdbqt	F1_d1	Q9NZD8	GenX	SPG21	-5.9	-5.95
AF-Q9NZD8_F1_d1	PFBS_config1seq_out1.pdbqt	F1_d1	Q9NZD8	PFBS	SPG21	-7.3
AF-Q9NZD8_F1_d1	PFBS_config1str_out1.pdbqt	F1_d1	Q9NZD8	PFBS	SPG21	-7.3	-7.3
AF-Q9NZD8_F1_d1	PFHxS_config1seq_out1.pdbqt	F1_d1	Q9NZD8	PFHxS	SPG21	-7.9
AF-Q9NZD8_F1_d1	PFHxS_config1str_out1.pdbqt	F1_d1	Q9NZD8	PFHxS	SPG21	-6.6	-7.25
AF-Q9NZD8_F1_d1	PFNA_config1seq_out1.pdbqt	F1_d1	Q9NZD8	PFNA	SPG21	-6.6
AF-Q9NZD8_F1_d1	PFNA_config1str_out1.pdbqt	F1_d1	Q9NZD8	PFNA	SPG21	-6.8	-6.7
AF-Q9NZD8_F1_d1	PFOA_config1seq_out1.pdbqt	F1_d1	Q9NZD8	PFOA	SPG21	-8.4	-8.2
AF-Q9NZD8_F1_d1	PFOA_config1str_out1.pdbqt	F1_d1	Q9NZD8	PFOA	SPG21	-8
AF-Q9NZD8_F1_d1	PFOS_config1seq_out1.pdbqt	F1_d1	Q9NZD8	PFOS	SPG21	-7.1
AF-Q9NZD8_F1_d1	PFOS_config1str_out1.pdbqt	F1_d1	Q9NZD8	PFOS	SPG21	-7	-7.05
AF-Q9NZE8_F1_d1	GenX_config1seq_out1.pdbqt	F1_d1	Q9NZE8	GenX	MRPL35	-5.8
AF-Q9NZE8_F1_d1	GenX_config1str_out1.pdbqt	F1_d1	Q9NZE8	GenX	MRPL35	-6.1	-5.95
AF-Q9NZE8_F1_d1	PFBS_config1seq_out1.pdbqt	F1_d1	Q9NZE8	PFBS	MRPL35	-5.9
AF-Q9NZE8_F1_d1	PFBS_config1str_out1.pdbqt	F1_d1	Q9NZE8	PFBS	MRPL35	-5.8	-5.85
AF-Q9NZE8_F1_d1	PFHxS_config1seq_out1.pdbqt	F1_d1	Q9NZE8	PFHxS	MRPL35	-6.1
AF-Q9NZE8_F1_d1	PFHxS_config1str_out1.pdbqt	F1_d1	Q9NZE8	PFHxS	MRPL35	-6	-6.05
AF-Q9NZE8_F1_d1	PFNA_config1seq_out1.pdbqt	F1_d1	Q9NZE8	PFNA	MRPL35	-6.5
AF-Q9NZE8_F1_d1	PFNA_config1str_out1.pdbqt	F1_d1	Q9NZE8	PFNA	MRPL35	-6.6	-6.55
AF-Q9NZE8_F1_d1	PFOA_config1seq_out1.pdbqt	F1_d1	Q9NZE8	PFOA	MRPL35	-6.3
AF-Q9NZE8_F1_d1	PFOA_config1str_out1.pdbqt	F1_d1	Q9NZE8	PFOA	MRPL35	-6	-6.15
AF-Q9NZE8_F1_d1	PFOS_config1seq_out1.pdbqt	F1_d1	Q9NZE8	PFOS	MRPL35	-6.6
AF-Q9NZE8_F1_d1	PFOS_config1str_out1.pdbqt	F1_d1	Q9NZE8	PFOS	MRPL35	-6.4	-6.5
AF-Q9NZF1_F1_d1	GenX_config1seq_out1.pdbqt	F1_d1	Q9NZF1	GenX	PLAC8	-5.6
AF-Q9NZF1_F1_d1	GenX_config1str_out1.pdbqt	F1_d1	Q9NZF1	GenX	PLAC8	-5.6	-5.6
AF-Q9NZF1_F1_d1	PFBS_config1seq_out1.pdbqt	F1_d1	Q9NZF1	PFBS	PLAC8	-5.3
AF-Q9NZF1_F1_d1	PFBS_config1str_out1.pdbqt	F1_d1	Q9NZF1	PFBS	PLAC8	-5.1	-5.2
AF-Q9NZF1_F1_d1	PFHxS_config1seq_out1.pdbqt	F1_d1	Q9NZF1	PFHxS	PLAC8	-5.3
AF-Q9NZF1_F1_d1	PFHxS_config1str_out1.pdbqt	F1_d1	Q9NZF1	PFHxS	PLAC8	-5.5	-5.4
AF-Q9NZF1_F1_d1	PFNA_config1seq_out1.pdbqt	F1_d1	Q9NZF1	PFNA	PLAC8	-6
AF-Q9NZF1_F1_d1	PFNA_config1str_out1.pdbqt	F1_d1	Q9NZF1	PFNA	PLAC8	-5.9	-5.95
AF-Q9NZF1_F1_d1	PFOA_config1seq_out1.pdbqt	F1_d1	Q9NZF1	PFOA	PLAC8	-5.7	-5.5
AF-Q9NZF1_F1_d1	PFOA_config1str_out1.pdbqt	F1_d1	Q9NZF1	PFOA	PLAC8	-5.3
AF-Q9NZF1_F1_d1	PFOS_config1seq_out1.pdbqt	F1_d1	Q9NZF1	PFOS	PLAC8	-6.1
AF-Q9NZF1_F1_d1	PFOS_config1str_out1.pdbqt	F1_d1	Q9NZF1	PFOS	PLAC8	-6	-6.05
AF-Q9NZG7_F1_d1	GenX_config1seq_out1.pdbqt	F1_d1	Q9NZG7	GenX	NINJ2	-4.8
AF-Q9NZG7_F1_d1	GenX_config1str_out1.pdbqt	F1_d1	Q9NZG7	GenX	NINJ2	-4.8	-4.8
AF-Q9NZG7_F1_d1	PFBS_config1seq_out1.pdbqt	F1_d1	Q9NZG7	PFBS	NINJ2	-4.9
AF-Q9NZG7_F1_d1	PFBS_config1str_out1.pdbqt	F1_d1	Q9NZG7	PFBS	NINJ2	-5	-4.95
AF-Q9NZG7_F1_d1	PFHxS_config1seq_out1.pdbqt	F1_d1	Q9NZG7	PFHxS	NINJ2	-5.1
AF-Q9NZG7_F1_d1	PFHxS_config1str_out1.pdbqt	F1_d1	Q9NZG7	PFHxS	NINJ2	-5.2	-5.15
AF-Q9NZG7_F1_d1	PFNA_config1seq_out1.pdbqt	F1_d1	Q9NZG7	PFNA	NINJ2	-5.6
AF-Q9NZG7_F1_d1	PFNA_config1str_out1.pdbqt	F1_d1	Q9NZG7	PFNA	NINJ2	-5.8	-5.7
AF-Q9NZG7_F1_d1	PFOA_config1seq_out1.pdbqt	F1_d1	Q9NZG7	PFOA	NINJ2	-5.6
AF-Q9NZG7_F1_d1	PFOA_config1str_out1.pdbqt	F1_d1	Q9NZG7	PFOA	NINJ2	-5.4	-5.5
AF-Q9NZG7_F1_d1	PFOS_config1seq_out1.pdbqt	F1_d1	Q9NZG7	PFOS	NINJ2	-5.5
AF-Q9NZG7_F1_d1	PFOS_config1str_out1.pdbqt	F1_d1	Q9NZG7	PFOS	NINJ2	-5.7	-5.6
AF-Q9NZH0_F1_d1	GenX_config1seq_out1.pdbqt	F1_d1	Q9NZH0	GenX	GPRC5B	-5.7	-5.7
AF-Q9NZH0_F1_d1	PFBS_config1seq_out1.pdbqt	F1_d1	Q9NZH0	PFBS	GPRC5B	-5.8	-5.8
AF-Q9NZH0_F1_d1	PFHxS_config1seq_out1.pdbqt	F1_d1	Q9NZH0	PFHxS	GPRC5B	-6.3	-6.3
AF-Q9NZH0_F1_d1	PFNA_config1seq_out1.pdbqt	F1_d1	Q9NZH0	PFNA	GPRC5B	-6.5	-6.5
AF-Q9NZH0_F1_d1	PFOA_config1seq_out1.pdbqt	F1_d1	Q9NZH0	PFOA	GPRC5B	-6.4	-6.4
AF-Q9NZH0_F1_d1	PFOS_config1seq_out1.pdbqt	F1_d1	Q9NZH0	PFOS	GPRC5B	-6.7
AF-Q9NZH6_F1_d1	GenX_config1seq_out1.pdbqt	F1_d1	Q9NZH6	GenX	IL37	-5.7
AF-Q9NZH6_F1_d1	GenX_config1str_out1.pdbqt	F1_d1	Q9NZH6	GenX	IL37	-5.8	-5.75
AF-Q9NZH6_F1_d1	PFBS_config1seq_out1.pdbqt	F1_d1	Q9NZH6	PFBS	IL37	-5.4
AF-Q9NZH6_F1_d1	PFBS_config1str_out1.pdbqt	F1_d1	Q9NZH6	PFBS	IL37	-5.4	-5.4
AF-Q9NZH6_F1_d1	PFHxS_config1seq_out1.pdbqt	F1_d1	Q9NZH6	PFHxS	IL37	-5.7
AF-Q9NZH6_F1_d1	PFHxS_config1str_out1.pdbqt	F1_d1	Q9NZH6	PFHxS	IL37	-6	-5.85
AF-Q9NZH6_F1_d1	PFNA_config1seq_out1.pdbqt	F1_d1	Q9NZH6	PFNA	IL37	-6.4
AF-Q9NZH6_F1_d1	PFNA_config1str_out1.pdbqt	F1_d1	Q9NZH6	PFNA	IL37	-6.5	-6.45
AF-Q9NZH6_F1_d1	PFOA_config1seq_out1.pdbqt	F1_d1	Q9NZH6	PFOA	IL37	-6.2	-6.15
AF-Q9NZH6_F1_d1	PFOA_config1str_out1.pdbqt	F1_d1	Q9NZH6	PFOA	IL37	-6.1
AF-Q9NZH6_F1_d1	PFOS_config1seq_out1.pdbqt	F1_d1	Q9NZH6	PFOS	IL37	-6.7
AF-Q9NZH6_F1_d1	PFOS_config1str_out1.pdbqt	F1_d1	Q9NZH6	PFOS	IL37	-6.7	-6.7
AF-Q9NZH7_F1_d1	GenX_config1seq_out1.pdbqt	F1_d1	Q9NZH7	GenX	IL36B	-5.9
AF-Q9NZH7_F1_d1	GenX_config1str_out1.pdbqt	F1_d1	Q9NZH7	GenX	IL36B	-5.9	-5.9
AF-Q9NZH7_F1_d1	PFBS_config1seq_out1.pdbqt	F1_d1	Q9NZH7	PFBS	IL36B	-5.3
AF-Q9NZH7_F1_d1	PFBS_config1str_out1.pdbqt	F1_d1	Q9NZH7	PFBS	IL36B	-5.3	-5.3
AF-Q9NZH7_F1_d1	PFHxS_config1seq_out1.pdbqt	F1_d1	Q9NZH7	PFHxS	IL36B	-5.7
AF-Q9NZH7_F1_d1	PFHxS_config1str_out1.pdbqt	F1_d1	Q9NZH7	PFHxS	IL36B	-5.9	-5.8
AF-Q9NZH7_F1_d1	PFNA_config1seq_out1.pdbqt	F1_d1	Q9NZH7	PFNA	IL36B	-6
AF-Q9NZH7_F1_d1	PFNA_config1str_out1.pdbqt	F1_d1	Q9NZH7	PFNA	IL36B	-6	-6
AF-Q9NZH7_F1_d1	PFOA_config1seq_out1.pdbqt	F1_d1	Q9NZH7	PFOA	IL36B	-5.8
AF-Q9NZH7_F1_d1	PFOA_config1str_out1.pdbqt	F1_d1	Q9NZH7	PFOA	IL36B	-5.8	-5.8
AF-Q9NZH7_F1_d1	PFOS_config1seq_out1.pdbqt	F1_d1	Q9NZH7	PFOS	IL36B	-6
AF-Q9NZH7_F1_d1	PFOS_config1str_out1.pdbqt	F1_d1	Q9NZH7	PFOS	IL36B	-6.1	-6.05
AF-Q9NZH8_F1_d1	GenX_config1seq_out1.pdbqt	F1_d1	Q9NZH8	GenX	IL36G	-5.9
AF-Q9NZH8_F1_d1	GenX_config1str_out1.pdbqt	F1_d1	Q9NZH8	GenX	IL36G	-5.8	-5.85
AF-Q9NZH8_F1_d1	PFBS_config1seq_out1.pdbqt	F1_d1	Q9NZH8	PFBS	IL36G	-5.1
AF-Q9NZH8_F1_d1	PFBS_config1str_out1.pdbqt	F1_d1	Q9NZH8	PFBS	IL36G	-5.1	-5.1
AF-Q9NZH8_F1_d1	PFHxS_config1seq_out1.pdbqt	F1_d1	Q9NZH8	PFHxS	IL36G	-5.7
AF-Q9NZH8_F1_d1	PFHxS_config1str_out1.pdbqt	F1_d1	Q9NZH8	PFHxS	IL36G	-5.8	-5.75
AF-Q9NZH8_F1_d1	PFNA_config1seq_out1.pdbqt	F1_d1	Q9NZH8	PFNA	IL36G	-6.3
AF-Q9NZH8_F1_d1	PFNA_config1str_out1.pdbqt	F1_d1	Q9NZH8	PFNA	IL36G	-5.8	-6.05
AF-Q9NZH8_F1_d1	PFOA_config1seq_out1.pdbqt	F1_d1	Q9NZH8	PFOA	IL36G	-5.7
AF-Q9NZH8_F1_d1	PFOA_config1str_out1.pdbqt	F1_d1	Q9NZH8	PFOA	IL36G	-5.7	-5.7
AF-Q9NZH8_F1_d1	PFOS_config1seq_out1.pdbqt	F1_d1	Q9NZH8	PFOS	IL36G	-6.1
AF-Q9NZH8_F1_d1	PFOS_config1str_out1.pdbqt	F1_d1	Q9NZH8	PFOS	IL36G	-5.9	-6
AF-Q9NZI2_F1_d1	GenX_config1seq_out1.pdbqt	F1_d1	Q9NZI2	GenX	KCNIP1	-7.2
AF-Q9NZI2_F1_d1	GenX_config1str_out1.pdbqt	F1_d1	Q9NZI2	GenX	KCNIP1	-7.2	-7.2
AF-Q9NZI2_F1_d1	PFBS_config1seq_out1.pdbqt	F1_d1	Q9NZI2	PFBS	KCNIP1	-6.8
AF-Q9NZI2_F1_d1	PFBS_config1str_out1.pdbqt	F1_d1	Q9NZI2	PFBS	KCNIP1	-6.5	-6.65
AF-Q9NZI2_F1_d1	PFHxS_config1seq_out1.pdbqt	F1_d1	Q9NZI2	PFHxS	KCNIP1	-7.6
AF-Q9NZI2_F1_d1	PFHxS_config1str_out1.pdbqt	F1_d1	Q9NZI2	PFHxS	KCNIP1	-7.6	-7.6
AF-Q9NZI2_F1_d1	PFNA_config1seq_out1.pdbqt	F1_d1	Q9NZI2	PFNA	KCNIP1	-8.3
AF-Q9NZI2_F1_d1	PFNA_config1str_out1.pdbqt	F1_d1	Q9NZI2	PFNA	KCNIP1	-8.3	-8.3
AF-Q9NZI2_F1_d1	PFOA_config1seq_out1.pdbqt	F1_d1	Q9NZI2	PFOA	KCNIP1	-7.9
AF-Q9NZI2_F1_d1	PFOA_config1str_out1.pdbqt	F1_d1	Q9NZI2	PFOA	KCNIP1	-7.9	-7.9
AF-Q9NZI2_F1_d1	PFOS_config1seq_out1.pdbqt	F1_d1	Q9NZI2	PFOS	KCNIP1	-8.4
AF-Q9NZI2_F1_d1	PFOS_config1str_out1.pdbqt	F1_d1	Q9NZI2	PFOS	KCNIP1	-8.4	-8.4
AF-Q9NZI5_F1_d2	GenX_config1seq_out1.pdbqt	F1_d2	Q9NZI5	GenX	GRHL1	-6.3
AF-Q9NZI5_F1_d2	GenX_config1str_out1.pdbqt	F1_d2	Q9NZI5	GenX	GRHL1	-5.8	-6.05
AF-Q9NZI5_F1_d3	GenX_config1seq_out1.pdbqt	F1_d3	Q9NZI5	GenX	GRHL1	-5
AF-Q9NZI5_F1_d3	GenX_config1str_out1.pdbqt	F1_d3	Q9NZI5	GenX	GRHL1	-5.1	-5.05
AF-Q9NZI5_F1_d2	PFBS_config1seq_out1.pdbqt	F1_d2	Q9NZI5	PFBS	GRHL1	-6.1
AF-Q9NZI5_F1_d2	PFBS_config1str_out1.pdbqt	F1_d2	Q9NZI5	PFBS	GRHL1	-5.8	-5.95
AF-Q9NZI5_F1_d3	PFBS_config1seq_out1.pdbqt	F1_d3	Q9NZI5	PFBS	GRHL1	-4.6
AF-Q9NZI5_F1_d3	PFBS_config1str_out1.pdbqt	F1_d3	Q9NZI5	PFBS	GRHL1	-4.4	-4.5
AF-Q9NZI5_F1_d2	PFHxS_config1seq_out1.pdbqt	F1_d2	Q9NZI5	PFHxS	GRHL1	-6.5
AF-Q9NZI5_F1_d2	PFHxS_config1str_out1.pdbqt	F1_d2	Q9NZI5	PFHxS	GRHL1	-6	-6.25
AF-Q9NZI5_F1_d3	PFHxS_config1seq_out1.pdbqt	F1_d3	Q9NZI5	PFHxS	GRHL1	-5.1
AF-Q9NZI5_F1_d3	PFHxS_config1str_out1.pdbqt	F1_d3	Q9NZI5	PFHxS	GRHL1	-5.4	-5.25
AF-Q9NZI5_F1_d2	PFNA_config1seq_out1.pdbqt	F1_d2	Q9NZI5	PFNA	GRHL1	-6.9
AF-Q9NZI5_F1_d2	PFNA_config1str_out1.pdbqt	F1_d2	Q9NZI5	PFNA	GRHL1	-6.6	-6.75
AF-Q9NZI5_F1_d3	PFNA_config1seq_out1.pdbqt	F1_d3	Q9NZI5	PFNA	GRHL1	-6.1
AF-Q9NZI5_F1_d3	PFNA_config1str_out1.pdbqt	F1_d3	Q9NZI5	PFNA	GRHL1	-6.2	-6.15
AF-Q9NZI5_F1_d2	PFOA_config1seq_out1.pdbqt	F1_d2	Q9NZI5	PFOA	GRHL1	-6.4
AF-Q9NZI5_F1_d2	PFOA_config1str_out1.pdbqt	F1_d2	Q9NZI5	PFOA	GRHL1	-6.2	-6.3
AF-Q9NZI5_F1_d3	PFOA_config1seq_out1.pdbqt	F1_d3	Q9NZI5	PFOA	GRHL1	-5.7
AF-Q9NZI5_F1_d3	PFOA_config1str_out1.pdbqt	F1_d3	Q9NZI5	PFOA	GRHL1	-5.6	-5.65
AF-Q9NZI5_F1_d2	PFOS_config1seq_out1.pdbqt	F1_d2	Q9NZI5	PFOS	GRHL1	-6.9
AF-Q9NZI5_F1_d2	PFOS_config1str_out1.pdbqt	F1_d2	Q9NZI5	PFOS	GRHL1	-6.6	-6.75
AF-Q9NZI5_F1_d3	PFOS_config1seq_out1.pdbqt	F1_d3	Q9NZI5	PFOS	GRHL1	-6
AF-Q9NZI5_F1_d3	PFOS_config1str_out1.pdbqt	F1_d3	Q9NZI5	PFOS	GRHL1	-6.2	-6.1
AF-Q9NZI6_F1_d1	GenX_config1seq_out1.pdbqt	F1_d1	Q9NZI6	GenX	TFCP2L1	-6.1
AF-Q9NZI6_F1_d1	GenX_config1str_out1.pdbqt	F1_d1	Q9NZI6	GenX	TFCP2L1	-6	-6.05
AF-Q9NZI6_F1_d3	GenX_config1seq_out1.pdbqt	F1_d3	Q9NZI6	GenX	TFCP2L1	-7.1
AF-Q9NZI6_F1_d3	GenX_config1str_out1.pdbqt	F1_d3	Q9NZI6	GenX	TFCP2L1	-7.1	-7.1
AF-Q9NZI6_F1_d1	PFBS_config1seq_out1.pdbqt	F1_d1	Q9NZI6	PFBS	TFCP2L1	-5.6
AF-Q9NZI6_F1_d1	PFBS_config1str_out1.pdbqt	F1_d1	Q9NZI6	PFBS	TFCP2L1	-6.3	-5.95
AF-Q9NZI6_F1_d3	PFBS_config1seq_out1.pdbqt	F1_d3	Q9NZI6	PFBS	TFCP2L1	-6.6
AF-Q9NZI6_F1_d3	PFBS_config1str_out1.pdbqt	F1_d3	Q9NZI6	PFBS	TFCP2L1	-6.6	-6.6
AF-Q9NZI6_F1_d1	PFHxS_config1seq_out1.pdbqt	F1_d1	Q9NZI6	PFHxS	TFCP2L1	-6.2
AF-Q9NZI6_F1_d1	PFHxS_config1str_out1.pdbqt	F1_d1	Q9NZI6	PFHxS	TFCP2L1	-6.3	-6.25
AF-Q9NZI6_F1_d3	PFHxS_config1seq_out1.pdbqt	F1_d3	Q9NZI6	PFHxS	TFCP2L1	-8.3
AF-Q9NZI6_F1_d3	PFHxS_config1str_out1.pdbqt	F1_d3	Q9NZI6	PFHxS	TFCP2L1	-8.3	-8.3
AF-Q9NZI6_F1_d1	PFNA_config1seq_out1.pdbqt	F1_d1	Q9NZI6	PFNA	TFCP2L1	-6.3
AF-Q9NZI6_F1_d1	PFNA_config1str_out1.pdbqt	F1_d1	Q9NZI6	PFNA	TFCP2L1	-6.8	-6.55
AF-Q9NZI6_F1_d3	PFNA_config1seq_out1.pdbqt	F1_d3	Q9NZI6	PFNA	TFCP2L1	-9.1
AF-Q9NZI6_F1_d3	PFNA_config1str_out1.pdbqt	F1_d3	Q9NZI6	PFNA	TFCP2L1	-8.9	-9
AF-Q9NZI6_F1_d1	PFOA_config1seq_out1.pdbqt	F1_d3	Q9NZI6	PFOA	TFCP2L1	-8.6
AF-Q9NZI6_F1_d1	PFOA_config1str_out1.pdbqt	F1_d3	Q9NZI6	PFOA	TFCP2L1	-8.6	-8.6
AF-Q9NZI6_F1_d3	PFOA_config1seq_out1.pdbqt	F1_d1	Q9NZI6	PFOA	TFCP2L1	-6.7	-6.4
AF-Q9NZI6_F1_d3	PFOA_config1str_out1.pdbqt	F1_d1	Q9NZI6	PFOA	TFCP2L1	-6.1
AF-Q9NZI6_F1_d1	PFOS_config1seq_out1.pdbqt	F1_d1	Q9NZI6	PFOS	TFCP2L1	-6.5
AF-Q9NZI6_F1_d1	PFOS_config1str_out1.pdbqt	F1_d1	Q9NZI6	PFOS	TFCP2L1	-7.5	-7
AF-Q9NZI6_F1_d3	PFOS_config1seq_out1.pdbqt	F1_d3	Q9NZI6	PFOS	TFCP2L1	-9.3
AF-Q9NZI6_F1_d3	PFOS_config1str_out1.pdbqt	F1_d3	Q9NZI6	PFOS	TFCP2L1	-9.1	-9.2
AF-Q9NZI7_F1_d1	GenX_config1str_out1.pdbqt	F1_d1	Q9NZI7	GenX	UBP1	-5.5	-5.5
AF-Q9NZI7_F1_d2	GenX_config1seq_out1.pdbqt	F1_d2	Q9NZI7	GenX	UBP1	-6
AF-Q9NZI7_F1_d2	GenX_config1str_out1.pdbqt	F1_d2	Q9NZI7	GenX	UBP1	-6	-6
AF-Q9NZI7_F1_d1	PFBS_config1str_out1.pdbqt	F1_d1	Q9NZI7	PFBS	UBP1	-4.9	-4.9
AF-Q9NZI7_F1_d2	PFBS_config1seq_out1.pdbqt	F1_d2	Q9NZI7	PFBS	UBP1	-6.2
AF-Q9NZI7_F1_d2	PFBS_config1str_out1.pdbqt	F1_d2	Q9NZI7	PFBS	UBP1	-6.2	-6.2
AF-Q9NZI7_F1_d1	PFHxS_config1str_out1.pdbqt	F1_d1	Q9NZI7	PFHxS	UBP1	-5.7	-5.7
AF-Q9NZI7_F1_d2	PFHxS_config1seq_out1.pdbqt	F1_d2	Q9NZI7	PFHxS	UBP1	-6.1
AF-Q9NZI7_F1_d2	PFHxS_config1str_out1.pdbqt	F1_d2	Q9NZI7	PFHxS	UBP1	-6.6	-6.35
AF-Q9NZI7_F1_d1	PFNA_config1str_out1.pdbqt	F1_d1	Q9NZI7	PFNA	UBP1	-6	-6
AF-Q9NZI7_F1_d2	PFNA_config1seq_out1.pdbqt	F1_d2	Q9NZI7	PFNA	UBP1	-6.7
AF-Q9NZI7_F1_d2	PFNA_config1str_out1.pdbqt	F1_d2	Q9NZI7	PFNA	UBP1	-6.4	-6.55
AF-Q9NZI7_F1_d1	PFOA_config1str_out1.pdbqt	F1_d2	Q9NZI7	PFOA	UBP1	-6.4	-6.35
AF-Q9NZI7_F1_d2	PFOA_config1seq_out1.pdbqt	F1_d2	Q9NZI7	PFOA	UBP1	-6.3
AF-Q9NZI7_F1_d2	PFOA_config1str_out1.pdbqt	F1_d1	Q9NZI7	PFOA	UBP1	-5.9	-5.9
AF-Q9NZI7_F1_d1	PFOS_config1str_out1.pdbqt	F1_d1	Q9NZI7	PFOS	UBP1	-6.1	-6.1
AF-Q9NZI7_F1_d2	PFOS_config1seq_out1.pdbqt	F1_d2	Q9NZI7	PFOS	UBP1	-6.5
AF-Q9NZI7_F1_d2	PFOS_config1str_out1.pdbqt	F1_d2	Q9NZI7	PFOS	UBP1	-6.5	-6.5
AF-Q9NZI8_F1_d1	GenX_config1seq_out1.pdbqt	F1_d1	Q9NZI8	GenX	IGF2BP1	-6.8
AF-Q9NZI8_F1_d1	GenX_config1str_out1.pdbqt	F1_d1	Q9NZI8	GenX	IGF2BP1	-6.8	-6.8
AF-Q9NZI8_F1_d2	GenX_config1str_out1.pdbqt	F1_d2	Q9NZI8	GenX	IGF2BP1	-6.1	-6.1
AF-Q9NZI8_F1_d3	GenX_config1str_out1.pdbqt	F1_d3	Q9NZI8	GenX	IGF2BP1	-6.7	-6.7
AF-Q9NZI8_F1_d1	PFBS_config1seq_out1.pdbqt	F1_d1	Q9NZI8	PFBS	IGF2BP1	-6.5
AF-Q9NZI8_F1_d1	PFBS_config1str_out1.pdbqt	F1_d1	Q9NZI8	PFBS	IGF2BP1	-6.5	-6.5
AF-Q9NZI8_F1_d2	PFBS_config1str_out1.pdbqt	F1_d2	Q9NZI8	PFBS	IGF2BP1	-5.4	-5.4
AF-Q9NZI8_F1_d3	PFBS_config1str_out1.pdbqt	F1_d3	Q9NZI8	PFBS	IGF2BP1	-6.5	-6.5
AF-Q9NZI8_F1_d1	PFHxS_config1seq_out1.pdbqt	F1_d1	Q9NZI8	PFHxS	IGF2BP1	-7.4
AF-Q9NZI8_F1_d1	PFHxS_config1str_out1.pdbqt	F1_d1	Q9NZI8	PFHxS	IGF2BP1	-7.5	-7.45
AF-Q9NZI8_F1_d2	PFHxS_config1str_out1.pdbqt	F1_d2	Q9NZI8	PFHxS	IGF2BP1	-5.7	-5.7
AF-Q9NZI8_F1_d3	PFHxS_config1str_out1.pdbqt	F1_d3	Q9NZI8	PFHxS	IGF2BP1	-7	-7
AF-Q9NZI8_F1_d1	PFNA_config1seq_out1.pdbqt	F1_d1	Q9NZI8	PFNA	IGF2BP1	-7.8
AF-Q9NZI8_F1_d1	PFNA_config1str_out1.pdbqt	F1_d1	Q9NZI8	PFNA	IGF2BP1	-7.7	-7.75
AF-Q9NZI8_F1_d2	PFNA_config1str_out1.pdbqt	F1_d2	Q9NZI8	PFNA	IGF2BP1	-6.2	-6.2
AF-Q9NZI8_F1_d3	PFNA_config1str_out1.pdbqt	F1_d3	Q9NZI8	PFNA	IGF2BP1	-7.3	-7.3
AF-Q9NZI8_F1_d1	PFOA_config1seq_out1.pdbqt	F1_d1	Q9NZI8	PFOA	IGF2BP1	-8
AF-Q9NZI8_F1_d1	PFOA_config1str_out1.pdbqt	F1_d1	Q9NZI8	PFOA	IGF2BP1	-7.8	-7.9
AF-Q9NZI8_F1_d2	PFOA_config1str_out1.pdbqt	F1_d3	Q9NZI8	PFOA	IGF2BP1	-7.3	-7.3
AF-Q9NZI8_F1_d3	PFOA_config1str_out1.pdbqt	F1_d2	Q9NZI8	PFOA	IGF2BP1	-6	-6
AF-Q9NZI8_F1_d1	PFOS_config1seq_out1.pdbqt	F1_d1	Q9NZI8	PFOS	IGF2BP1	-8.2
AF-Q9NZI8_F1_d1	PFOS_config1str_out1.pdbqt	F1_d1	Q9NZI8	PFOS	IGF2BP1	-8.3	-8.25
AF-Q9NZI8_F1_d2	PFOS_config1str_out1.pdbqt	F1_d2	Q9NZI8	PFOS	IGF2BP1	-6.3	-6.3
AF-Q9NZI8_F1_d3	PFOS_config1str_out1.pdbqt	F1_d3	Q9NZI8	PFOS	IGF2BP1	-7.3
AF-Q9NZJ0_F1_d1	GenX_config1seq_out1.pdbqt	F1_d1	Q9NZJ0	GenX	DTL	-6.4
AF-Q9NZJ0_F1_d1	GenX_config1str_out1.pdbqt	F1_d1	Q9NZJ0	GenX	DTL	-6.4	-6.4
AF-Q9NZJ0_F1_d1	PFBS_config1seq_out1.pdbqt	F1_d1	Q9NZJ0	PFBS	DTL	-5.9
AF-Q9NZJ0_F1_d1	PFBS_config1str_out1.pdbqt	F1_d1	Q9NZJ0	PFBS	DTL	-5.8	-5.85
AF-Q9NZJ0_F1_d1	PFHxS_config1seq_out1.pdbqt	F1_d1	Q9NZJ0	PFHxS	DTL	-6.9
AF-Q9NZJ0_F1_d1	PFHxS_config1str_out1.pdbqt	F1_d1	Q9NZJ0	PFHxS	DTL	-7.1	-7
AF-Q9NZJ0_F1_d1	PFNA_config1seq_out1.pdbqt	F1_d1	Q9NZJ0	PFNA	DTL	-7.8
AF-Q9NZJ0_F1_d1	PFNA_config1str_out1.pdbqt	F1_d1	Q9NZJ0	PFNA	DTL	-7.5	-7.65
AF-Q9NZJ0_F1_d1	PFOA_config1seq_out1.pdbqt	F1_d1	Q9NZJ0	PFOA	DTL	-7.2	-7.1
AF-Q9NZJ0_F1_d1	PFOA_config1str_out1.pdbqt	F1_d1	Q9NZJ0	PFOA	DTL	-7
AF-Q9NZJ0_F1_d1	PFOS_config1seq_out1.pdbqt	F1_d1	Q9NZJ0	PFOS	DTL	-7.8
AF-Q9NZJ0_F1_d1	PFOS_config1str_out1.pdbqt	F1_d1	Q9NZJ0	PFOS	DTL	-7.9	-7.85
AF-Q9NZJ4_F1_d1	GenX_config1seq_out1.pdbqt	F1_d1	Q9NZJ4	GenX	SACS	-6.1
AF-Q9NZJ4_F1_d1	GenX_config1str_out1.pdbqt	F1_d1	Q9NZJ4	GenX	SACS	-6.2	-6.15
AF-Q9NZJ4_F1_d2	GenX_config1str_out1.pdbqt	F1_d2	Q9NZJ4	GenX	SACS	-5.1	-5.1
AF-Q9NZJ4_F1_d4	GenX_config1str_out1.pdbqt	F1_d4	Q9NZJ4	GenX	SACS	-5.1	-5.1
AF-Q9NZJ4_F10_d1	GenX_config1seq_out1.pdbqt	10_d1	Q9NZJ4	GenX	SACS	-7.8
AF-Q9NZJ4_F10_d1	GenX_config1str_out1.pdbqt	10_d1	Q9NZJ4	GenX	SACS	-7.7	-7.75
AF-Q9NZJ4_F10_d2	GenX_config1str_out1.pdbqt	10_d2	Q9NZJ4	GenX	SACS	-5.7	-5.7
AF-Q9NZJ4_F11_d1	GenX_config1seq_out1.pdbqt	11_d1	Q9NZJ4	GenX	SACS	-7
AF-Q9NZJ4_F11_d1	GenX_config1str_out1.pdbqt	11_d1	Q9NZJ4	GenX	SACS	-6.5	-6.75
AF-Q9NZJ4_F12_d1	GenX_config1seq_out1.pdbqt	12_d1	Q9NZJ4	GenX	SACS	-6
AF-Q9NZJ4_F12_d1	GenX_config1str_out1.pdbqt	12_d1	Q9NZJ4	GenX	SACS	-6.3	-6.15
AF-Q9NZJ4_F12_d2	GenX_config1seq_out1.pdbqt	12_d2	Q9NZJ4	GenX	SACS	-5.2
AF-Q9NZJ4_F12_d2	GenX_config1str_out1.pdbqt	12_d2	Q9NZJ4	GenX	SACS	-5.4	-5.3
AF-Q9NZJ4_F12_d3	GenX_config1str_out1.pdbqt	12_d3	Q9NZJ4	GenX	SACS	-6.5	-6.5
AF-Q9NZJ4_F13_d1	GenX_config1str_out1.pdbqt	13_d1	Q9NZJ4	GenX	SACS	-5.7	-5.7
AF-Q9NZJ4_F13_d2	GenX_config1seq_out1.pdbqt	13_d2	Q9NZJ4	GenX	SACS	-5.2
AF-Q9NZJ4_F13_d2	GenX_config1str_out1.pdbqt	13_d2	Q9NZJ4	GenX	SACS	-5.2	-5.2
AF-Q9NZJ4_F13_d3	GenX_config1str_out1.pdbqt	13_d3	Q9NZJ4	GenX	SACS	-6	-6
AF-Q9NZJ4_F14_d1	GenX_config1str_out1.pdbqt	14_d1	Q9NZJ4	GenX	SACS	-6.7	-6.7
AF-Q9NZJ4_F14_d2	GenX_config1str_out1.pdbqt	14_d2	Q9NZJ4	GenX	SACS	-6.3	-6.3
AF-Q9NZJ4_F15_d1	GenX_config1str_out1.pdbqt	15_d1	Q9NZJ4	GenX	SACS	-5.7	-5.7
AF-Q9NZJ4_F15_d2	GenX_config1str_out1.pdbqt	15_d2	Q9NZJ4	GenX	SACS	-6.9	-6.9
AF-Q9NZJ4_F15_d3	GenX_config1str_out1.pdbqt	15_d3	Q9NZJ4	GenX	SACS	-5.6	-5.6
AF-Q9NZJ4_F15_d4	GenX_config1seq_out1.pdbqt	15_d4	Q9NZJ4	GenX	SACS	-5.8
AF-Q9NZJ4_F15_d4	GenX_config1str_out1.pdbqt	15_d4	Q9NZJ4	GenX	SACS	-5.7	-5.75
AF-Q9NZJ4_F17_d1	GenX_config1seq_out1.pdbqt	17_d1	Q9NZJ4	GenX	SACS	-6
AF-Q9NZJ4_F17_d1	GenX_config1str_out1.pdbqt	17_d1	Q9NZJ4	GenX	SACS	-5.9	-5.95
AF-Q9NZJ4_F17_d2	GenX_config1str_out1.pdbqt	17_d2	Q9NZJ4	GenX	SACS	-6.8	-6.8
AF-Q9NZJ4_F17_d4	GenX_config1seq_out1.pdbqt	17_d4	Q9NZJ4	GenX	SACS	-5.7
AF-Q9NZJ4_F17_d4	GenX_config1str_out1.pdbqt	17_d4	Q9NZJ4	GenX	SACS	-5.6	-5.65
AF-Q9NZJ4_F2_d2	GenX_config1seq_out1.pdbqt	F2_d2	Q9NZJ4	GenX	SACS	-5.3
AF-Q9NZJ4_F2_d2	GenX_config1str_out1.pdbqt	F2_d2	Q9NZJ4	GenX	SACS	-5.3	-5.3
AF-Q9NZJ4_F3_d1	GenX_config1seq_out1.pdbqt	F3_d1	Q9NZJ4	GenX	SACS	-6.6
AF-Q9NZJ4_F3_d1	GenX_config1str_out1.pdbqt	F3_d1	Q9NZJ4	GenX	SACS	-6.6	-6.6
AF-Q9NZJ4_F4_d2	GenX_config1str_out1.pdbqt	F4_d2	Q9NZJ4	GenX	SACS	-5.9	-5.9
AF-Q9NZJ4_F4_d3	GenX_config1str_out1.pdbqt	F4_d3	Q9NZJ4	GenX	SACS	-6.8	-6.8
AF-Q9NZJ4_F5_d2	GenX_config1str_out1.pdbqt	F5_d2	Q9NZJ4	GenX	SACS	-6.8	-6.8
AF-Q9NZJ4_F6_d2	GenX_config1seq_out1.pdbqt	F6_d2	Q9NZJ4	GenX	SACS	-6.5
AF-Q9NZJ4_F6_d2	GenX_config1str_out1.pdbqt	F6_d2	Q9NZJ4	GenX	SACS	-6.5	-6.5
AF-Q9NZJ4_F6_d3	GenX_config1str_out1.pdbqt	F6_d3	Q9NZJ4	GenX	SACS	-5.9	-5.9
AF-Q9NZJ4_F7_d1	GenX_config1str_out1.pdbqt	F7_d1	Q9NZJ4	GenX	SACS	-5.6	-5.6
AF-Q9NZJ4_F7_d2	GenX_config1seq_out1.pdbqt	F7_d2	Q9NZJ4	GenX	SACS	-7
AF-Q9NZJ4_F7_d2	GenX_config1str_out1.pdbqt	F7_d2	Q9NZJ4	GenX	SACS	-6.8	-6.9
AF-Q9NZJ4_F7_d3	GenX_config1str_out1.pdbqt	F7_d3	Q9NZJ4	GenX	SACS	-6.2	-6.2
AF-Q9NZJ4_F7_d4	GenX_config1seq_out1.pdbqt	F7_d4	Q9NZJ4	GenX	SACS	-5.6
AF-Q9NZJ4_F7_d4	GenX_config1str_out1.pdbqt	F7_d4	Q9NZJ4	GenX	SACS	-5.6	-5.6
AF-Q9NZJ4_F8_d1	GenX_config1seq_out1.pdbqt	F8_d1	Q9NZJ4	GenX	SACS	-6.2
AF-Q9NZJ4_F8_d1	GenX_config1str_out1.pdbqt	F8_d1	Q9NZJ4	GenX	SACS	-6.2	-6.2
AF-Q9NZJ4_F8_d2	GenX_config1seq_out1.pdbqt	F8_d2	Q9NZJ4	GenX	SACS	-6.5
AF-Q9NZJ4_F8_d2	GenX_config1str_out1.pdbqt	F8_d2	Q9NZJ4	GenX	SACS	-6.8	-6.65
AF-Q9NZJ4_F8_d3	GenX_config1str_out1.pdbqt	F8_d3	Q9NZJ4	GenX	SACS	-6.3	-6.3
AF-Q9NZJ4_F9_d1	GenX_config1seq_out1.pdbqt	F9_d1	Q9NZJ4	GenX	SACS	-6.4
AF-Q9NZJ4_F9_d1	GenX_config1str_out1.pdbqt	F9_d1	Q9NZJ4	GenX	SACS	-6.7	-6.55
AF-Q9NZJ4_F9_d2	GenX_config1str_out1.pdbqt	F9_d2	Q9NZJ4	GenX	SACS	-5.5	-5.5
AF-Q9NZJ4_F9_d3	GenX_config1str_out1.pdbqt	F9_d3	Q9NZJ4	GenX	SACS	-6.4	-6.4
AF-Q9NZJ4_F1_d1	PFBS_config1seq_out1.pdbqt	F1_d1	Q9NZJ4	PFBS	SACS	-6.4
AF-Q9NZJ4_F1_d1	PFBS_config1str_out1.pdbqt	F1_d1	Q9NZJ4	PFBS	SACS	-6.4	-6.4
AF-Q9NZJ4_F1_d2	PFBS_config1str_out1.pdbqt	F1_d2	Q9NZJ4	PFBS	SACS	-4.5	-4.5
AF-Q9NZJ4_F1_d4	PFBS_config1str_out1.pdbqt	F1_d4	Q9NZJ4	PFBS	SACS	-5.3	-5.3
AF-Q9NZJ4_F10_d1	PFBS_config1seq_out1.pdbqt	10_d1	Q9NZJ4	PFBS	SACS	-6.7
AF-Q9NZJ4_F10_d1	PFBS_config1str_out1.pdbqt	10_d1	Q9NZJ4	PFBS	SACS	-6.6	-6.65
AF-Q9NZJ4_F10_d2	PFBS_config1str_out1.pdbqt	10_d2	Q9NZJ4	PFBS	SACS	-6.4	-6.4
AF-Q9NZJ4_F11_d1	PFBS_config1seq_out1.pdbqt	11_d1	Q9NZJ4	PFBS	SACS	-6.6
AF-Q9NZJ4_F11_d1	PFBS_config1str_out1.pdbqt	11_d1	Q9NZJ4	PFBS	SACS	-6.4	-6.5
AF-Q9NZJ4_F12_d1	PFBS_config1seq_out1.pdbqt	12_d1	Q9NZJ4	PFBS	SACS	-5.5
AF-Q9NZJ4_F12_d1	PFBS_config1str_out1.pdbqt	12_d1	Q9NZJ4	PFBS	SACS	-6.2	-5.85
AF-Q9NZJ4_F12_d2	PFBS_config1seq_out1.pdbqt	12_d2	Q9NZJ4	PFBS	SACS	-4.9
AF-Q9NZJ4_F12_d2	PFBS_config1str_out1.pdbqt	12_d2	Q9NZJ4	PFBS	SACS	-4.9	-4.9
AF-Q9NZJ4_F12_d3	PFBS_config1str_out1.pdbqt	12_d3	Q9NZJ4	PFBS	SACS	-6.8	-6.8
AF-Q9NZJ4_F13_d1	PFBS_config1str_out1.pdbqt	13_d1	Q9NZJ4	PFBS	SACS	-5.3	-5.3
AF-Q9NZJ4_F13_d2	PFBS_config1seq_out1.pdbqt	13_d2	Q9NZJ4	PFBS	SACS	-4.9
AF-Q9NZJ4_F13_d2	PFBS_config1str_out1.pdbqt	13_d2	Q9NZJ4	PFBS	SACS	-4.9	-4.9
AF-Q9NZJ4_F13_d3	PFBS_config1str_out1.pdbqt	13_d3	Q9NZJ4	PFBS	SACS	-5.6	-5.6
AF-Q9NZJ4_F14_d1	PFBS_config1str_out1.pdbqt	14_d1	Q9NZJ4	PFBS	SACS	-6	-6
AF-Q9NZJ4_F14_d2	PFBS_config1str_out1.pdbqt	14_d2	Q9NZJ4	PFBS	SACS	-6.2	-6.2
AF-Q9NZJ4_F15_d1	PFBS_config1str_out1.pdbqt	15_d1	Q9NZJ4	PFBS	SACS	-5.4	-5.4
AF-Q9NZJ4_F15_d2	PFBS_config1str_out1.pdbqt	15_d2	Q9NZJ4	PFBS	SACS	-6.2	-6.2
AF-Q9NZJ4_F15_d3	PFBS_config1str_out1.pdbqt	15_d3	Q9NZJ4	PFBS	SACS	-5.2	-5.2
AF-Q9NZJ4_F15_d4	PFBS_config1seq_out1.pdbqt	15_d4	Q9NZJ4	PFBS	SACS	-5.4
AF-Q9NZJ4_F15_d4	PFBS_config1str_out1.pdbqt	15_d4	Q9NZJ4	PFBS	SACS	-5.4	-5.4
AF-Q9NZJ4_F17_d1	PFBS_config1seq_out1.pdbqt	17_d1	Q9NZJ4	PFBS	SACS	-5.8
AF-Q9NZJ4_F17_d1	PFBS_config1str_out1.pdbqt	17_d1	Q9NZJ4	PFBS	SACS	-5.7	-5.75
AF-Q9NZJ4_F17_d2	PFBS_config1str_out1.pdbqt	17_d2	Q9NZJ4	PFBS	SACS	-6.5	-6.5
AF-Q9NZJ4_F17_d4	PFBS_config1seq_out1.pdbqt	17_d4	Q9NZJ4	PFBS	SACS	-5.3
AF-Q9NZJ4_F17_d4	PFBS_config1str_out1.pdbqt	17_d4	Q9NZJ4	PFBS	SACS	-5.3	-5.3
AF-Q9NZJ4_F2_d2	PFBS_config1seq_out1.pdbqt	F2_d2	Q9NZJ4	PFBS	SACS	-4.9
AF-Q9NZJ4_F2_d2	PFBS_config1str_out1.pdbqt	F2_d2	Q9NZJ4	PFBS	SACS	-4.9	-4.9
AF-Q9NZJ4_F3_d1	PFBS_config1seq_out1.pdbqt	F3_d1	Q9NZJ4	PFBS	SACS	-6.3
AF-Q9NZJ4_F3_d1	PFBS_config1str_out1.pdbqt	F3_d1	Q9NZJ4	PFBS	SACS	-6.3	-6.3
AF-Q9NZJ4_F4_d2	PFBS_config1str_out1.pdbqt	F4_d2	Q9NZJ4	PFBS	SACS	-5.7	-5.7
AF-Q9NZJ4_F4_d3	PFBS_config1str_out1.pdbqt	F4_d3	Q9NZJ4	PFBS	SACS	-6.7	-6.7
AF-Q9NZJ4_F5_d2	PFBS_config1str_out1.pdbqt	F5_d2	Q9NZJ4	PFBS	SACS	-6.2	-6.2
AF-Q9NZJ4_F6_d2	PFBS_config1seq_out1.pdbqt	F6_d2	Q9NZJ4	PFBS	SACS	-6.2
AF-Q9NZJ4_F6_d2	PFBS_config1str_out1.pdbqt	F6_d2	Q9NZJ4	PFBS	SACS	-6.4	-6.3
AF-Q9NZJ4_F6_d3	PFBS_config1str_out1.pdbqt	F6_d3	Q9NZJ4	PFBS	SACS	-5.4	-5.4
AF-Q9NZJ4_F7_d1	PFBS_config1str_out1.pdbqt	F7_d1	Q9NZJ4	PFBS	SACS	-5.3	-5.3
AF-Q9NZJ4_F7_d2	PFBS_config1seq_out1.pdbqt	F7_d2	Q9NZJ4	PFBS	SACS	-7.1
AF-Q9NZJ4_F7_d2	PFBS_config1str_out1.pdbqt	F7_d2	Q9NZJ4	PFBS	SACS	-7.3	-7.2
AF-Q9NZJ4_F7_d3	PFBS_config1str_out1.pdbqt	F7_d3	Q9NZJ4	PFBS	SACS	-5.2	-5.2
AF-Q9NZJ4_F7_d4	PFBS_config1seq_out1.pdbqt	F7_d4	Q9NZJ4	PFBS	SACS	-5.4
AF-Q9NZJ4_F7_d4	PFBS_config1str_out1.pdbqt	F7_d4	Q9NZJ4	PFBS	SACS	-5.3	-5.35
AF-Q9NZJ4_F8_d1	PFBS_config1seq_out1.pdbqt	F8_d1	Q9NZJ4	PFBS	SACS	-6.3
AF-Q9NZJ4_F8_d1	PFBS_config1str_out1.pdbqt	F8_d1	Q9NZJ4	PFBS	SACS	-6.1	-6.2
AF-Q9NZJ4_F8_d2	PFBS_config1seq_out1.pdbqt	F8_d2	Q9NZJ4	PFBS	SACS	-5.8
AF-Q9NZJ4_F8_d2	PFBS_config1str_out1.pdbqt	F8_d2	Q9NZJ4	PFBS	SACS	-6.1	-5.95
AF-Q9NZJ4_F8_d3	PFBS_config1str_out1.pdbqt	F8_d3	Q9NZJ4	PFBS	SACS	-5.6	-5.6
AF-Q9NZJ4_F9_d1	PFBS_config1seq_out1.pdbqt	F9_d1	Q9NZJ4	PFBS	SACS	-6.5
AF-Q9NZJ4_F9_d1	PFBS_config1str_out1.pdbqt	F9_d1	Q9NZJ4	PFBS	SACS	-6.3	-6.4
AF-Q9NZJ4_F9_d2	PFBS_config1str_out1.pdbqt	F9_d2	Q9NZJ4	PFBS	SACS	-5.3	-5.3
AF-Q9NZJ4_F9_d3	PFBS_config1str_out1.pdbqt	F9_d3	Q9NZJ4	PFBS	SACS	-6	-6
AF-Q9NZJ4_F1_d1	PFHxS_config1seq_out1.pdbqt	F1_d1	Q9NZJ4	PFHxS	SACS	-6.9
AF-Q9NZJ4_F1_d1	PFHxS_config1str_out1.pdbqt	F1_d1	Q9NZJ4	PFHxS	SACS	-6.8	-6.85
AF-Q9NZJ4_F1_d2	PFHxS_config1str_out1.pdbqt	F1_d2	Q9NZJ4	PFHxS	SACS	-5	-5
AF-Q9NZJ4_F1_d4	PFHxS_config1str_out1.pdbqt	F1_d4	Q9NZJ4	PFHxS	SACS	-5.2	-5.2
AF-Q9NZJ4_F10_d1	PFHxS_config1seq_out1.pdbqt	10_d1	Q9NZJ4	PFHxS	SACS	-6.3
AF-Q9NZJ4_F10_d1	PFHxS_config1str_out1.pdbqt	10_d1	Q9NZJ4	PFHxS	SACS	-7.1	-6.7
AF-Q9NZJ4_F10_d2	PFHxS_config1str_out1.pdbqt	10_d2	Q9NZJ4	PFHxS	SACS	-6.1	-6.1
AF-Q9NZJ4_F11_d1	PFHxS_config1seq_out1.pdbqt	11_d1	Q9NZJ4	PFHxS	SACS	-7.3
AF-Q9NZJ4_F11_d1	PFHxS_config1str_out1.pdbqt	11_d1	Q9NZJ4	PFHxS	SACS	-7.1	-7.2
AF-Q9NZJ4_F12_d1	PFHxS_config1seq_out1.pdbqt	12_d1	Q9NZJ4	PFHxS	SACS	-6.2
AF-Q9NZJ4_F12_d1	PFHxS_config1str_out1.pdbqt	12_d1	Q9NZJ4	PFHxS	SACS	-6.7	-6.45
AF-Q9NZJ4_F12_d2	PFHxS_config1seq_out1.pdbqt	12_d2	Q9NZJ4	PFHxS	SACS	-5.3
AF-Q9NZJ4_F12_d2	PFHxS_config1str_out1.pdbqt	12_d2	Q9NZJ4	PFHxS	SACS	-5	-5.15
AF-Q9NZJ4_F12_d3	PFHxS_config1str_out1.pdbqt	12_d3	Q9NZJ4	PFHxS	SACS	-7.2	-7.2
AF-Q9NZJ4_F13_d1	PFHxS_config1str_out1.pdbqt	13_d1	Q9NZJ4	PFHxS	SACS	-5.7	-5.7
AF-Q9NZJ4_F13_d2	PFHxS_config1seq_out1.pdbqt	13_d2	Q9NZJ4	PFHxS	SACS	-5.3
AF-Q9NZJ4_F13_d2	PFHxS_config1str_out1.pdbqt	13_d2	Q9NZJ4	PFHxS	SACS	-5	-5.15
AF-Q9NZJ4_F13_d3	PFHxS_config1str_out1.pdbqt	13_d3	Q9NZJ4	PFHxS	SACS	-6.6	-6.6
AF-Q9NZJ4_F14_d1	PFHxS_config1str_out1.pdbqt	14_d1	Q9NZJ4	PFHxS	SACS	-6.7	-6.7
AF-Q9NZJ4_F14_d2	PFHxS_config1str_out1.pdbqt	14_d2	Q9NZJ4	PFHxS	SACS	-6.2	-6.2
AF-Q9NZJ4_F15_d1	PFHxS_config1str_out1.pdbqt	15_d1	Q9NZJ4	PFHxS	SACS	-6.7	-6.7
AF-Q9NZJ4_F15_d2	PFHxS_config1str_out1.pdbqt	15_d2	Q9NZJ4	PFHxS	SACS	-7.2	-7.2
AF-Q9NZJ4_F15_d3	PFHxS_config1str_out1.pdbqt	15_d3	Q9NZJ4	PFHxS	SACS	-6	-6
AF-Q9NZJ4_F15_d4	PFHxS_config1seq_out1.pdbqt	15_d4	Q9NZJ4	PFHxS	SACS	-6.1
AF-Q9NZJ4_F15_d4	PFHxS_config1str_out1.pdbqt	15_d4	Q9NZJ4	PFHxS	SACS	-6.2	-6.15
AF-Q9NZJ4_F17_d1	PFHxS_config1seq_out1.pdbqt	17_d1	Q9NZJ4	PFHxS	SACS	-6.3
AF-Q9NZJ4_F17_d1	PFHxS_config1str_out1.pdbqt	17_d1	Q9NZJ4	PFHxS	SACS	-6.7	-6.5
AF-Q9NZJ4_F17_d2	PFHxS_config1str_out1.pdbqt	17_d2	Q9NZJ4	PFHxS	SACS	-7.3	-7.3
AF-Q9NZJ4_F17_d4	PFHxS_config1seq_out1.pdbqt	17_d4	Q9NZJ4	PFHxS	SACS	-6.1
AF-Q9NZJ4_F17_d4	PFHxS_config1str_out1.pdbqt	17_d4	Q9NZJ4	PFHxS	SACS	-6.2	-6.15
AF-Q9NZJ4_F2_d2	PFHxS_config1seq_out1.pdbqt	F2_d2	Q9NZJ4	PFHxS	SACS	-5.3
AF-Q9NZJ4_F2_d2	PFHxS_config1str_out1.pdbqt	F2_d2	Q9NZJ4	PFHxS	SACS	-5.7	-5.5
AF-Q9NZJ4_F3_d1	PFHxS_config1seq_out1.pdbqt	F3_d1	Q9NZJ4	PFHxS	SACS	-6.8
AF-Q9NZJ4_F3_d1	PFHxS_config1str_out1.pdbqt	F3_d1	Q9NZJ4	PFHxS	SACS	-6.9	-6.85
AF-Q9NZJ4_F4_d2	PFHxS_config1str_out1.pdbqt	F4_d2	Q9NZJ4	PFHxS	SACS	-6.1	-6.1
AF-Q9NZJ4_F4_d3	PFHxS_config1str_out1.pdbqt	F4_d3	Q9NZJ4	PFHxS	SACS	-6.9	-6.9
AF-Q9NZJ4_F5_d2	PFHxS_config1str_out1.pdbqt	F5_d2	Q9NZJ4	PFHxS	SACS	-6.8	-6.8
AF-Q9NZJ4_F6_d2	PFHxS_config1seq_out1.pdbqt	F6_d2	Q9NZJ4	PFHxS	SACS	-7
AF-Q9NZJ4_F6_d2	PFHxS_config1str_out1.pdbqt	F6_d2	Q9NZJ4	PFHxS	SACS	-6.9	-6.95
AF-Q9NZJ4_F6_d3	PFHxS_config1str_out1.pdbqt	F6_d3	Q9NZJ4	PFHxS	SACS	-6.1	-6.1
AF-Q9NZJ4_F7_d1	PFHxS_config1str_out1.pdbqt	F7_d1	Q9NZJ4	PFHxS	SACS	-6.5	-6.5
AF-Q9NZJ4_F7_d2	PFHxS_config1seq_out1.pdbqt	F7_d2	Q9NZJ4	PFHxS	SACS	-6.3
AF-Q9NZJ4_F7_d2	PFHxS_config1str_out1.pdbqt	F7_d2	Q9NZJ4	PFHxS	SACS	-6.1	-6.2
AF-Q9NZJ4_F7_d3	PFHxS_config1str_out1.pdbqt	F7_d3	Q9NZJ4	PFHxS	SACS	-6.2	-6.2
AF-Q9NZJ4_F7_d4	PFHxS_config1seq_out1.pdbqt	F7_d4	Q9NZJ4	PFHxS	SACS	-5.8
AF-Q9NZJ4_F7_d4	PFHxS_config1str_out1.pdbqt	F7_d4	Q9NZJ4	PFHxS	SACS	-5.8	-5.8
AF-Q9NZJ4_F8_d1	PFHxS_config1seq_out1.pdbqt	F8_d1	Q9NZJ4	PFHxS	SACS	-6.4
AF-Q9NZJ4_F8_d1	PFHxS_config1str_out1.pdbqt	F8_d1	Q9NZJ4	PFHxS	SACS	-7	-6.7
AF-Q9NZJ4_F8_d2	PFHxS_config1seq_out1.pdbqt	F8_d2	Q9NZJ4	PFHxS	SACS	-7.2
AF-Q9NZJ4_F8_d2	PFHxS_config1str_out1.pdbqt	F8_d2	Q9NZJ4	PFHxS	SACS	-7.9	-7.55
AF-Q9NZJ4_F8_d3	PFHxS_config1str_out1.pdbqt	F8_d3	Q9NZJ4	PFHxS	SACS	-6.1	-6.1
AF-Q9NZJ4_F9_d1	PFHxS_config1seq_out1.pdbqt	F9_d1	Q9NZJ4	PFHxS	SACS	-7
AF-Q9NZJ4_F9_d1	PFHxS_config1str_out1.pdbqt	F9_d1	Q9NZJ4	PFHxS	SACS	-7.6	-7.3
AF-Q9NZJ4_F9_d2	PFHxS_config1str_out1.pdbqt	F9_d2	Q9NZJ4	PFHxS	SACS	-6.5	-6.5
AF-Q9NZJ4_F9_d3	PFHxS_config1str_out1.pdbqt	F9_d3	Q9NZJ4	PFHxS	SACS	-6.6	-6.6
AF-Q9NZJ4_F1_d1	PFNA_config1seq_out1.pdbqt	F1_d1	Q9NZJ4	PFNA	SACS	-7.3
AF-Q9NZJ4_F1_d1	PFNA_config1str_out1.pdbqt	F1_d1	Q9NZJ4	PFNA	SACS	-7.4	-7.35
AF-Q9NZJ4_F1_d2	PFNA_config1str_out1.pdbqt	F1_d2	Q9NZJ4	PFNA	SACS	-5.3	-5.3
AF-Q9NZJ4_F1_d4	PFNA_config1str_out1.pdbqt	F1_d4	Q9NZJ4	PFNA	SACS	-6.2	-6.2
AF-Q9NZJ4_F10_d1	PFNA_config1seq_out1.pdbqt	10_d1	Q9NZJ4	PFNA	SACS	-7.9
AF-Q9NZJ4_F10_d1	PFNA_config1str_out1.pdbqt	10_d1	Q9NZJ4	PFNA	SACS	-6.4	-7.15
AF-Q9NZJ4_F10_d2	PFNA_config1str_out1.pdbqt	10_d2	Q9NZJ4	PFNA	SACS	-6.8	-6.8
AF-Q9NZJ4_F11_d1	PFNA_config1seq_out1.pdbqt	11_d1	Q9NZJ4	PFNA	SACS	-7.3
AF-Q9NZJ4_F11_d1	PFNA_config1str_out1.pdbqt	11_d1	Q9NZJ4	PFNA	SACS	-7.7	-7.5
AF-Q9NZJ4_F12_d1	PFNA_config1seq_out1.pdbqt	12_d1	Q9NZJ4	PFNA	SACS	-6.8
AF-Q9NZJ4_F12_d1	PFNA_config1str_out1.pdbqt	12_d1	Q9NZJ4	PFNA	SACS	-7.2	-7
AF-Q9NZJ4_F12_d2	PFNA_config1seq_out1.pdbqt	12_d2	Q9NZJ4	PFNA	SACS	-6
AF-Q9NZJ4_F12_d2	PFNA_config1str_out1.pdbqt	12_d2	Q9NZJ4	PFNA	SACS	-5.8	-5.9
AF-Q9NZJ4_F12_d3	PFNA_config1str_out1.pdbqt	12_d3	Q9NZJ4	PFNA	SACS	-7.4	-7.4
AF-Q9NZJ4_F13_d1	PFNA_config1str_out1.pdbqt	13_d1	Q9NZJ4	PFNA	SACS	-6.1	-6.1
AF-Q9NZJ4_F13_d2	PFNA_config1seq_out1.pdbqt	13_d2	Q9NZJ4	PFNA	SACS	-6.1
AF-Q9NZJ4_F13_d2	PFNA_config1str_out1.pdbqt	13_d2	Q9NZJ4	PFNA	SACS	-5.8	-5.95
AF-Q9NZJ4_F13_d3	PFNA_config1str_out1.pdbqt	13_d3	Q9NZJ4	PFNA	SACS	-7.1	-7.1
AF-Q9NZJ4_F14_d1	PFNA_config1str_out1.pdbqt	14_d1	Q9NZJ4	PFNA	SACS	-7.4	-7.4
AF-Q9NZJ4_F14_d2	PFNA_config1str_out1.pdbqt	14_d2	Q9NZJ4	PFNA	SACS	-6.8	-6.8
AF-Q9NZJ4_F15_d1	PFNA_config1str_out1.pdbqt	15_d1	Q9NZJ4	PFNA	SACS	-6.8	-6.8
AF-Q9NZJ4_F15_d2	PFNA_config1str_out1.pdbqt	15_d2	Q9NZJ4	PFNA	SACS	-8	-8
AF-Q9NZJ4_F15_d3	PFNA_config1str_out1.pdbqt	15_d3	Q9NZJ4	PFNA	SACS	-7	-7
AF-Q9NZJ4_F15_d4	PFNA_config1seq_out1.pdbqt	15_d4	Q9NZJ4	PFNA	SACS	-6.3
AF-Q9NZJ4_F15_d4	PFNA_config1str_out1.pdbqt	15_d4	Q9NZJ4	PFNA	SACS	-6.4	-6.35
AF-Q9NZJ4_F17_d1	PFNA_config1seq_out1.pdbqt	17_d1	Q9NZJ4	PFNA	SACS	-6.8
AF-Q9NZJ4_F17_d1	PFNA_config1str_out1.pdbqt	17_d1	Q9NZJ4	PFNA	SACS	-7.1	-6.95
AF-Q9NZJ4_F17_d2	PFNA_config1str_out1.pdbqt	17_d2	Q9NZJ4	PFNA	SACS	-7.7	-7.7
AF-Q9NZJ4_F17_d4	PFNA_config1seq_out1.pdbqt	17_d4	Q9NZJ4	PFNA	SACS	-5.7
AF-Q9NZJ4_F17_d4	PFNA_config1str_out1.pdbqt	17_d4	Q9NZJ4	PFNA	SACS	-6	-5.85
AF-Q9NZJ4_F2_d2	PFNA_config1seq_out1.pdbqt	F2_d2	Q9NZJ4	PFNA	SACS	-5.6
AF-Q9NZJ4_F2_d2	PFNA_config1str_out1.pdbqt	F2_d2	Q9NZJ4	PFNA	SACS	-5.4	-5.5
AF-Q9NZJ4_F3_d1	PFNA_config1seq_out1.pdbqt	F3_d1	Q9NZJ4	PFNA	SACS	-7.3
AF-Q9NZJ4_F3_d1	PFNA_config1str_out1.pdbqt	F3_d1	Q9NZJ4	PFNA	SACS	-7.3	-7.3
AF-Q9NZJ4_F4_d2	PFNA_config1str_out1.pdbqt	F4_d2	Q9NZJ4	PFNA	SACS	-6.5	-6.5
AF-Q9NZJ4_F4_d3	PFNA_config1str_out1.pdbqt	F4_d3	Q9NZJ4	PFNA	SACS	-7.4	-7.4
AF-Q9NZJ4_F5_d2	PFNA_config1str_out1.pdbqt	F5_d2	Q9NZJ4	PFNA	SACS	-6.9	-6.9
AF-Q9NZJ4_F6_d2	PFNA_config1seq_out1.pdbqt	F6_d2	Q9NZJ4	PFNA	SACS	-6.9
AF-Q9NZJ4_F6_d2	PFNA_config1str_out1.pdbqt	F6_d2	Q9NZJ4	PFNA	SACS	-7.2	-7.05
AF-Q9NZJ4_F6_d3	PFNA_config1str_out1.pdbqt	F6_d3	Q9NZJ4	PFNA	SACS	-6.7	-6.7
AF-Q9NZJ4_F7_d1	PFNA_config1str_out1.pdbqt	F7_d1	Q9NZJ4	PFNA	SACS	-6.4	-6.4
AF-Q9NZJ4_F7_d2	PFNA_config1seq_out1.pdbqt	F7_d2	Q9NZJ4	PFNA	SACS	-7.5
AF-Q9NZJ4_F7_d2	PFNA_config1str_out1.pdbqt	F7_d2	Q9NZJ4	PFNA	SACS	-7.7	-7.6
AF-Q9NZJ4_F7_d3	PFNA_config1str_out1.pdbqt	F7_d3	Q9NZJ4	PFNA	SACS	-6.5	-6.5
AF-Q9NZJ4_F7_d4	PFNA_config1seq_out1.pdbqt	F7_d4	Q9NZJ4	PFNA	SACS	-6.5
AF-Q9NZJ4_F7_d4	PFNA_config1str_out1.pdbqt	F7_d4	Q9NZJ4	PFNA	SACS	-7	-6.75
AF-Q9NZJ4_F8_d1	PFNA_config1seq_out1.pdbqt	F8_d1	Q9NZJ4	PFNA	SACS	-7
AF-Q9NZJ4_F8_d1	PFNA_config1str_out1.pdbqt	F8_d1	Q9NZJ4	PFNA	SACS	-7.3	-7.15
AF-Q9NZJ4_F8_d2	PFNA_config1seq_out1.pdbqt	F8_d2	Q9NZJ4	PFNA	SACS	-8.1
AF-Q9NZJ4_F8_d2	PFNA_config1str_out1.pdbqt	F8_d2	Q9NZJ4	PFNA	SACS	-8.8	-8.45
AF-Q9NZJ4_F8_d3	PFNA_config1str_out1.pdbqt	F8_d3	Q9NZJ4	PFNA	SACS	-6.2	-6.2
AF-Q9NZJ4_F9_d1	PFNA_config1seq_out1.pdbqt	F9_d1	Q9NZJ4	PFNA	SACS	-7.6
AF-Q9NZJ4_F9_d1	PFNA_config1str_out1.pdbqt	F9_d1	Q9NZJ4	PFNA	SACS	-7.3	-7.45
AF-Q9NZJ4_F9_d2	PFNA_config1str_out1.pdbqt	F9_d2	Q9NZJ4	PFNA	SACS	-6.7	-6.7
AF-Q9NZJ4_F9_d3	PFNA_config1str_out1.pdbqt	F9_d3	Q9NZJ4	PFNA	SACS	-7.3	-7.3
AF-Q9NZJ4_F1_d1	PFOA_config1seq_out1.pdbqt	F8_d2	Q9NZJ4	PFOA	SACS	-8.1	-7.8
AF-Q9NZJ4_F1_d1	PFOA_config1str_out1.pdbqt	11_d1	Q9NZJ4	PFOA	SACS	-7.6
AF-Q9NZJ4_F1_d2	PFOA_config1str_out1.pdbqt	15_d2	Q9NZJ4	PFOA	SACS	-7.6	-7.6
AF-Q9NZJ4_F1_d4	PFOA_config1str_out1.pdbqt	F8_d2	Q9NZJ4	PFOA	SACS	-7.5
AF-Q9NZJ4_F10_d1	PFOA_config1seq_out1.pdbqt	17_d2	Q9NZJ4	PFOA	SACS	-7.4	-7.4
AF-Q9NZJ4_F10_d1	PFOA_config1str_out1.pdbqt	F1_d1	Q9NZJ4	PFOA	SACS	-7.2
AF-Q9NZJ4_F10_d2	PFOA_config1str_out1.pdbqt	F4_d3	Q9NZJ4	PFOA	SACS	-7.2	-7.2
AF-Q9NZJ4_F11_d1	PFOA_config1seq_out1.pdbqt	11_d1	Q9NZJ4	PFOA	SACS	-7.1	-7.35
AF-Q9NZJ4_F11_d1	PFOA_config1str_out1.pdbqt	F3_d1	Q9NZJ4	PFOA	SACS	-7.1
AF-Q9NZJ4_F12_d1	PFOA_config1seq_out1.pdbqt	F5_d2	Q9NZJ4	PFOA	SACS	-7.1	-7.1
AF-Q9NZJ4_F12_d1	PFOA_config1str_out1.pdbqt	F6_d2	Q9NZJ4	PFOA	SACS	-7.1
AF-Q9NZJ4_F12_d2	PFOA_config1seq_out1.pdbqt	F6_d2	Q9NZJ4	PFOA	SACS	-7.1	-7.1
AF-Q9NZJ4_F12_d2	PFOA_config1str_out1.pdbqt	F9_d3	Q9NZJ4	PFOA	SACS	-7.1	-7.1
AF-Q9NZJ4_F12_d3	PFOA_config1str_out1.pdbqt	F3_d1	Q9NZJ4	PFOA	SACS	-7	-7.05
AF-Q9NZJ4_F13_d1	PFOA_config1str_out1.pdbqt	F9_d1	Q9NZJ4	PFOA	SACS	-7	-6.95
AF-Q9NZJ4_F13_d2	PFOA_config1seq_out1.pdbqt	F1_d1	Q9NZJ4	PFOA	SACS	-6.9	-7.05
AF-Q9NZJ4_F13_d2	PFOA_config1str_out1.pdbqt	12_d3	Q9NZJ4	PFOA	SACS	-6.9	-6.9
AF-Q9NZJ4_F13_d3	PFOA_config1str_out1.pdbqt	F8_d1	Q9NZJ4	PFOA	SACS	-6.9	-6.75
AF-Q9NZJ4_F14_d1	PFOA_config1str_out1.pdbqt	F9_d1	Q9NZJ4	PFOA	SACS	-6.9
AF-Q9NZJ4_F14_d2	PFOA_config1str_out1.pdbqt	14_d1	Q9NZJ4	PFOA	SACS	-6.8	-6.8
AF-Q9NZJ4_F15_d1	PFOA_config1str_out1.pdbqt	14_d2	Q9NZJ4	PFOA	SACS	-6.8	-6.8
AF-Q9NZJ4_F15_d2	PFOA_config1str_out1.pdbqt	12_d1	Q9NZJ4	PFOA	SACS	-6.7
AF-Q9NZJ4_F15_d3	PFOA_config1str_out1.pdbqt	13_d3	Q9NZJ4	PFOA	SACS	-6.7	-6.7
AF-Q9NZJ4_F15_d4	PFOA_config1seq_out1.pdbqt	17_d1	Q9NZJ4	PFOA	SACS	-6.7
AF-Q9NZJ4_F15_d4	PFOA_config1str_out1.pdbqt	F7_d4	Q9NZJ4	PFOA	SACS	-6.7
AF-Q9NZJ4_F17_d1	PFOA_config1seq_out1.pdbqt	10_d1	Q9NZJ4	PFOA	SACS	-6.6
AF-Q9NZJ4_F17_d1	PFOA_config1str_out1.pdbqt	17_d1	Q9NZJ4	PFOA	SACS	-6.6	-6.65
AF-Q9NZJ4_F17_d2	PFOA_config1str_out1.pdbqt	F8_d1	Q9NZJ4	PFOA	SACS	-6.6
AF-Q9NZJ4_F17_d4	PFOA_config1seq_out1.pdbqt	12_d1	Q9NZJ4	PFOA	SACS	-6.5	-6.6
AF-Q9NZJ4_F17_d4	PFOA_config1str_out1.pdbqt	F7_d3	Q9NZJ4	PFOA	SACS	-6.5	-6.5
AF-Q9NZJ4_F2_d2	PFOA_config1seq_out1.pdbqt	10_d2	Q9NZJ4	PFOA	SACS	-6.4	-6.4
AF-Q9NZJ4_F2_d2	PFOA_config1str_out1.pdbqt	15_d1	Q9NZJ4	PFOA	SACS	-6.4	-6.4
AF-Q9NZJ4_F3_d1	PFOA_config1seq_out1.pdbqt	F9_d2	Q9NZJ4	PFOA	SACS	-6.4	-6.4
AF-Q9NZJ4_F3_d1	PFOA_config1str_out1.pdbqt	F7_d4	Q9NZJ4	PFOA	SACS	-6.3	-6.5
AF-Q9NZJ4_F4_d2	PFOA_config1str_out1.pdbqt	F1_d4	Q9NZJ4	PFOA	SACS	-6.2	-6.2
AF-Q9NZJ4_F4_d3	PFOA_config1str_out1.pdbqt	10_d1	Q9NZJ4	PFOA	SACS	-6.2	-6.4
AF-Q9NZJ4_F5_d2	PFOA_config1str_out1.pdbqt	15_d3	Q9NZJ4	PFOA	SACS	-6.2	-6.2
AF-Q9NZJ4_F6_d2	PFOA_config1seq_out1.pdbqt	F4_d2	Q9NZJ4	PFOA	SACS	-6.2	-6.2
AF-Q9NZJ4_F6_d2	PFOA_config1str_out1.pdbqt	F6_d3	Q9NZJ4	PFOA	SACS	-6.2	-6.2
AF-Q9NZJ4_F6_d3	PFOA_config1str_out1.pdbqt	F7_d2	Q9NZJ4	PFOA	SACS	-6.2
AF-Q9NZJ4_F7_d1	PFOA_config1str_out1.pdbqt	F7_d2	Q9NZJ4	PFOA	SACS	-6.2	-6.2
AF-Q9NZJ4_F7_d2	PFOA_config1seq_out1.pdbqt	17_d4	Q9NZJ4	PFOA	SACS	-6.1	-5.95
AF-Q9NZJ4_F7_d2	PFOA_config1str_out1.pdbqt	15_d4	Q9NZJ4	PFOA	SACS	-6
AF-Q9NZJ4_F7_d3	PFOA_config1str_out1.pdbqt	15_d4	Q9NZJ4	PFOA	SACS	-6	-6
AF-Q9NZJ4_F7_d4	PFOA_config1seq_out1.pdbqt	13_d1	Q9NZJ4	PFOA	SACS	-5.9	-5.9
AF-Q9NZJ4_F7_d4	PFOA_config1str_out1.pdbqt	F7_d1	Q9NZJ4	PFOA	SACS	-5.9	-5.9
AF-Q9NZJ4_F8_d1	PFOA_config1seq_out1.pdbqt	F8_d3	Q9NZJ4	PFOA	SACS	-5.9	-5.9
AF-Q9NZJ4_F8_d1	PFOA_config1str_out1.pdbqt	17_d4	Q9NZJ4	PFOA	SACS	-5.8
AF-Q9NZJ4_F8_d2	PFOA_config1seq_out1.pdbqt	12_d2	Q9NZJ4	PFOA	SACS	-5.7
AF-Q9NZJ4_F8_d2	PFOA_config1str_out1.pdbqt	13_d2	Q9NZJ4	PFOA	SACS	-5.7	-5.65
AF-Q9NZJ4_F8_d3	PFOA_config1str_out1.pdbqt	12_d2	Q9NZJ4	PFOA	SACS	-5.6	-5.65
AF-Q9NZJ4_F9_d1	PFOA_config1seq_out1.pdbqt	13_d2	Q9NZJ4	PFOA	SACS	-5.6
AF-Q9NZJ4_F9_d1	PFOA_config1str_out1.pdbqt	F2_d2	Q9NZJ4	PFOA	SACS	-5.5
AF-Q9NZJ4_F9_d2	PFOA_config1str_out1.pdbqt	F2_d2	Q9NZJ4	PFOA	SACS	-5.5	-5.5
AF-Q9NZJ4_F9_d3	PFOA_config1str_out1.pdbqt	F1_d2	Q9NZJ4	PFOA	SACS	-5	-5
AF-Q9NZJ4_F1_d1	PFOS_config1seq_out1.pdbqt	F1_d1	Q9NZJ4	PFOS	SACS	-7.4
AF-Q9NZJ4_F1_d1	PFOS_config1str_out1.pdbqt	F1_d1	Q9NZJ4	PFOS	SACS	-7.3	-7.35
AF-Q9NZJ4_F1_d2	PFOS_config1str_out1.pdbqt	F1_d2	Q9NZJ4	PFOS	SACS	-6.1	-6.1
AF-Q9NZJ4_F1_d4	PFOS_config1str_out1.pdbqt	F1_d4	Q9NZJ4	PFOS	SACS	-5.9	-5.9
AF-Q9NZJ4_F10_d1	PFOS_config1seq_out1.pdbqt	10_d1	Q9NZJ4	PFOS	SACS	-8
AF-Q9NZJ4_F10_d1	PFOS_config1str_out1.pdbqt	10_d1	Q9NZJ4	PFOS	SACS	-7.9	-7.95
AF-Q9NZJ4_F10_d2	PFOS_config1str_out1.pdbqt	10_d2	Q9NZJ4	PFOS	SACS	-6.4	-6.4
AF-Q9NZJ4_F11_d1	PFOS_config1seq_out1.pdbqt	11_d1	Q9NZJ4	PFOS	SACS	-7.9
AF-Q9NZJ4_F11_d1	PFOS_config1str_out1.pdbqt	11_d1	Q9NZJ4	PFOS	SACS	-7.7	-7.8
AF-Q9NZJ4_F12_d1	PFOS_config1seq_out1.pdbqt	12_d1	Q9NZJ4	PFOS	SACS	-7
AF-Q9NZJ4_F12_d1	PFOS_config1str_out1.pdbqt	12_d1	Q9NZJ4	PFOS	SACS	-6.5	-6.75
AF-Q9NZJ4_F12_d2	PFOS_config1seq_out1.pdbqt	12_d2	Q9NZJ4	PFOS	SACS	-5.7
AF-Q9NZJ4_F12_d2	PFOS_config1str_out1.pdbqt	12_d2	Q9NZJ4	PFOS	SACS	-6.2	-5.95
AF-Q9NZJ4_F12_d3	PFOS_config1str_out1.pdbqt	12_d3	Q9NZJ4	PFOS	SACS	-7.3	-7.3
AF-Q9NZJ4_F13_d1	PFOS_config1str_out1.pdbqt	13_d1	Q9NZJ4	PFOS	SACS	-6	-6
AF-Q9NZJ4_F13_d2	PFOS_config1seq_out1.pdbqt	13_d2	Q9NZJ4	PFOS	SACS	-5.6
AF-Q9NZJ4_F13_d2	PFOS_config1str_out1.pdbqt	13_d2	Q9NZJ4	PFOS	SACS	-6.2	-5.9
AF-Q9NZJ4_F13_d3	PFOS_config1str_out1.pdbqt	13_d3	Q9NZJ4	PFOS	SACS	-7	-7
AF-Q9NZJ4_F14_d1	PFOS_config1str_out1.pdbqt	14_d1	Q9NZJ4	PFOS	SACS	-6.8	-6.8
AF-Q9NZJ4_F14_d2	PFOS_config1str_out1.pdbqt	14_d2	Q9NZJ4	PFOS	SACS	-6.5	-6.5
AF-Q9NZJ4_F15_d1	PFOS_config1str_out1.pdbqt	15_d1	Q9NZJ4	PFOS	SACS	-7.1	-7.1
AF-Q9NZJ4_F15_d2	PFOS_config1str_out1.pdbqt	15_d2	Q9NZJ4	PFOS	SACS	-7.7	-7.7
AF-Q9NZJ4_F15_d3	PFOS_config1str_out1.pdbqt	15_d3	Q9NZJ4	PFOS	SACS	-6.7	-6.7
AF-Q9NZJ4_F15_d4	PFOS_config1seq_out1.pdbqt	15_d4	Q9NZJ4	PFOS	SACS	-6.5
AF-Q9NZJ4_F15_d4	PFOS_config1str_out1.pdbqt	15_d4	Q9NZJ4	PFOS	SACS	-6.5	-6.5
AF-Q9NZJ4_F17_d1	PFOS_config1seq_out1.pdbqt	17_d1	Q9NZJ4	PFOS	SACS	-6.9
AF-Q9NZJ4_F17_d1	PFOS_config1str_out1.pdbqt	17_d1	Q9NZJ4	PFOS	SACS	-6.6	-6.75
AF-Q9NZJ4_F17_d2	PFOS_config1str_out1.pdbqt	17_d2	Q9NZJ4	PFOS	SACS	-8.1	-8.1
AF-Q9NZJ4_F17_d4	PFOS_config1seq_out1.pdbqt	17_d4	Q9NZJ4	PFOS	SACS	-5.8
AF-Q9NZJ4_F17_d4	PFOS_config1str_out1.pdbqt	17_d4	Q9NZJ4	PFOS	SACS	-5.7	-5.75
AF-Q9NZJ4_F2_d2	PFOS_config1seq_out1.pdbqt	F2_d2	Q9NZJ4	PFOS	SACS	-5.9
AF-Q9NZJ4_F2_d2	PFOS_config1str_out1.pdbqt	F2_d2	Q9NZJ4	PFOS	SACS	-5.8	-5.85
AF-Q9NZJ4_F3_d1	PFOS_config1seq_out1.pdbqt	F3_d1	Q9NZJ4	PFOS	SACS	-7.2
AF-Q9NZJ4_F3_d1	PFOS_config1str_out1.pdbqt	F3_d1	Q9NZJ4	PFOS	SACS	-7	-7.1
AF-Q9NZJ4_F4_d2	PFOS_config1str_out1.pdbqt	F4_d2	Q9NZJ4	PFOS	SACS	-6.9	-6.9
AF-Q9NZJ4_F4_d3	PFOS_config1str_out1.pdbqt	F4_d3	Q9NZJ4	PFOS	SACS	-7.1	-7.1
AF-Q9NZJ4_F5_d2	PFOS_config1str_out1.pdbqt	F5_d2	Q9NZJ4	PFOS	SACS	-6.9	-6.9
AF-Q9NZJ4_F6_d2	PFOS_config1seq_out1.pdbqt	F6_d2	Q9NZJ4	PFOS	SACS	-7.1
AF-Q9NZJ4_F6_d2	PFOS_config1str_out1.pdbqt	F6_d2	Q9NZJ4	PFOS	SACS	-7.1	-7.1
AF-Q9NZJ4_F6_d3	PFOS_config1str_out1.pdbqt	F6_d3	Q9NZJ4	PFOS	SACS	-6.7	-6.7
AF-Q9NZJ4_F7_d1	PFOS_config1str_out1.pdbqt	F7_d1	Q9NZJ4	PFOS	SACS	-6.2	-6.2
AF-Q9NZJ4_F7_d2	PFOS_config1seq_out1.pdbqt	F7_d2	Q9NZJ4	PFOS	SACS	-6.5
AF-Q9NZJ4_F7_d2	PFOS_config1str_out1.pdbqt	F7_d2	Q9NZJ4	PFOS	SACS	-7.3	-6.9
AF-Q9NZJ4_F7_d3	PFOS_config1str_out1.pdbqt	F7_d3	Q9NZJ4	PFOS	SACS	-6.4	-6.4
AF-Q9NZJ4_F7_d4	PFOS_config1seq_out1.pdbqt	F7_d4	Q9NZJ4	PFOS	SACS	-6.6
AF-Q9NZJ4_F7_d4	PFOS_config1str_out1.pdbqt	F7_d4	Q9NZJ4	PFOS	SACS	-6.8	-6.7
AF-Q9NZJ4_F8_d1	PFOS_config1seq_out1.pdbqt	F8_d1	Q9NZJ4	PFOS	SACS	-6.9
AF-Q9NZJ4_F8_d1	PFOS_config1str_out1.pdbqt	F8_d1	Q9NZJ4	PFOS	SACS	-7.1	-7
AF-Q9NZJ4_F8_d2	PFOS_config1seq_out1.pdbqt	F8_d2	Q9NZJ4	PFOS	SACS	-9.1
AF-Q9NZJ4_F8_d2	PFOS_config1str_out1.pdbqt	F8_d2	Q9NZJ4	PFOS	SACS	-8.6	-8.85
AF-Q9NZJ4_F8_d3	PFOS_config1str_out1.pdbqt	F8_d3	Q9NZJ4	PFOS	SACS	-6.5	-6.5
AF-Q9NZJ4_F9_d1	PFOS_config1seq_out1.pdbqt	F9_d1	Q9NZJ4	PFOS	SACS	-7.7
AF-Q9NZJ4_F9_d1	PFOS_config1str_out1.pdbqt	F9_d1	Q9NZJ4	PFOS	SACS	-7.1	-7.4
AF-Q9NZJ4_F9_d2	PFOS_config1str_out1.pdbqt	F9_d2	Q9NZJ4	PFOS	SACS	-6.9	-6.9
AF-Q9NZJ4_F9_d3	PFOS_config1str_out1.pdbqt	F9_d3	Q9NZJ4	PFOS	SACS	-7.5
AF-Q9NZJ5_F1_d1	GenX_config1seq_out1.pdbqt	F1_d1	Q9NZJ5	GenX	EIF2AK3	-6.8
AF-Q9NZJ5_F1_d1	GenX_config1str_out1.pdbqt	F1_d1	Q9NZJ5	GenX	EIF2AK3	-6.8	-6.8
AF-Q9NZJ5_F1_d2	GenX_config1seq_out1.pdbqt	F1_d2	Q9NZJ5	GenX	EIF2AK3	-6.2
AF-Q9NZJ5_F1_d2	GenX_config1str_out1.pdbqt	F1_d2	Q9NZJ5	GenX	EIF2AK3	-6.2	-6.2
AF-Q9NZJ5_F1_d3	GenX_config1seq_out1.pdbqt	F1_d3	Q9NZJ5	GenX	EIF2AK3	-5.5
AF-Q9NZJ5_F1_d3	GenX_config1str_out1.pdbqt	F1_d3	Q9NZJ5	GenX	EIF2AK3	-5.5	-5.5
AF-Q9NZJ5_F1_d1	PFBS_config1seq_out1.pdbqt	F1_d1	Q9NZJ5	PFBS	EIF2AK3	-6.8
AF-Q9NZJ5_F1_d1	PFBS_config1str_out1.pdbqt	F1_d1	Q9NZJ5	PFBS	EIF2AK3	-6.6	-6.7
AF-Q9NZJ5_F1_d2	PFBS_config1seq_out1.pdbqt	F1_d2	Q9NZJ5	PFBS	EIF2AK3	-6
AF-Q9NZJ5_F1_d2	PFBS_config1str_out1.pdbqt	F1_d2	Q9NZJ5	PFBS	EIF2AK3	-5.8	-5.9
AF-Q9NZJ5_F1_d3	PFBS_config1seq_out1.pdbqt	F1_d3	Q9NZJ5	PFBS	EIF2AK3	-4.9
AF-Q9NZJ5_F1_d3	PFBS_config1str_out1.pdbqt	F1_d3	Q9NZJ5	PFBS	EIF2AK3	-4.9	-4.9
AF-Q9NZJ5_F1_d1	PFHxS_config1seq_out1.pdbqt	F1_d1	Q9NZJ5	PFHxS	EIF2AK3	-7.8
AF-Q9NZJ5_F1_d1	PFHxS_config1str_out1.pdbqt	F1_d1	Q9NZJ5	PFHxS	EIF2AK3	-7.7	-7.75
AF-Q9NZJ5_F1_d2	PFHxS_config1seq_out1.pdbqt	F1_d2	Q9NZJ5	PFHxS	EIF2AK3	-6.7
AF-Q9NZJ5_F1_d2	PFHxS_config1str_out1.pdbqt	F1_d2	Q9NZJ5	PFHxS	EIF2AK3	-6.8	-6.75
AF-Q9NZJ5_F1_d3	PFHxS_config1seq_out1.pdbqt	F1_d3	Q9NZJ5	PFHxS	EIF2AK3	-5.8
AF-Q9NZJ5_F1_d3	PFHxS_config1str_out1.pdbqt	F1_d3	Q9NZJ5	PFHxS	EIF2AK3	-6	-5.9
AF-Q9NZJ5_F1_d1	PFNA_config1seq_out1.pdbqt	F1_d1	Q9NZJ5	PFNA	EIF2AK3	-8.4
AF-Q9NZJ5_F1_d1	PFNA_config1str_out1.pdbqt	F1_d1	Q9NZJ5	PFNA	EIF2AK3	-8.4	-8.4
AF-Q9NZJ5_F1_d2	PFNA_config1seq_out1.pdbqt	F1_d2	Q9NZJ5	PFNA	EIF2AK3	-7.4
AF-Q9NZJ5_F1_d2	PFNA_config1str_out1.pdbqt	F1_d2	Q9NZJ5	PFNA	EIF2AK3	-7.4	-7.4
AF-Q9NZJ5_F1_d3	PFNA_config1seq_out1.pdbqt	F1_d3	Q9NZJ5	PFNA	EIF2AK3	-6.6
AF-Q9NZJ5_F1_d3	PFNA_config1str_out1.pdbqt	F1_d3	Q9NZJ5	PFNA	EIF2AK3	-6.8	-6.7
AF-Q9NZJ5_F1_d1	PFOA_config1seq_out1.pdbqt	F1_d1	Q9NZJ5	PFOA	EIF2AK3	-8.1
AF-Q9NZJ5_F1_d1	PFOA_config1str_out1.pdbqt	F1_d1	Q9NZJ5	PFOA	EIF2AK3	-8	-8.05
AF-Q9NZJ5_F1_d2	PFOA_config1seq_out1.pdbqt	F1_d2	Q9NZJ5	PFOA	EIF2AK3	-7
AF-Q9NZJ5_F1_d2	PFOA_config1str_out1.pdbqt	F1_d2	Q9NZJ5	PFOA	EIF2AK3	-6.9	-6.95
AF-Q9NZJ5_F1_d3	PFOA_config1seq_out1.pdbqt	F1_d3	Q9NZJ5	PFOA	EIF2AK3	-6.2
AF-Q9NZJ5_F1_d3	PFOA_config1str_out1.pdbqt	F1_d3	Q9NZJ5	PFOA	EIF2AK3	-6.1	-6.15
AF-Q9NZJ5_F1_d1	PFOS_config1seq_out1.pdbqt	F1_d1	Q9NZJ5	PFOS	EIF2AK3	-8.6
AF-Q9NZJ5_F1_d1	PFOS_config1str_out1.pdbqt	F1_d1	Q9NZJ5	PFOS	EIF2AK3	-7.9	-8.25
AF-Q9NZJ5_F1_d2	PFOS_config1seq_out1.pdbqt	F1_d2	Q9NZJ5	PFOS	EIF2AK3	-7.4
AF-Q9NZJ5_F1_d2	PFOS_config1str_out1.pdbqt	F1_d2	Q9NZJ5	PFOS	EIF2AK3	-7.3	-7.35
AF-Q9NZJ5_F1_d3	PFOS_config1seq_out1.pdbqt	F1_d3	Q9NZJ5	PFOS	EIF2AK3	-6.9
AF-Q9NZJ5_F1_d3	PFOS_config1str_out1.pdbqt	F1_d3	Q9NZJ5	PFOS	EIF2AK3	-6.8	-6.85
AF-Q9NZJ6_F1_d1	GenX_config1seq_out1.pdbqt	F1_d1	Q9NZJ6	GenX	COQ3	-7.9
AF-Q9NZJ6_F1_d1	GenX_config1str_out1.pdbqt	F1_d1	Q9NZJ6	GenX	COQ3	-8	-7.95
AF-Q9NZJ6_F1_d2	GenX_config1seq_out1.pdbqt	F1_d2	Q9NZJ6	GenX	COQ3	-4.2
AF-Q9NZJ6_F1_d2	GenX_config1str_out1.pdbqt	F1_d2	Q9NZJ6	GenX	COQ3	-4.2	-4.2
AF-Q9NZJ6_F1_d1	PFBS_config1seq_out1.pdbqt	F1_d1	Q9NZJ6	PFBS	COQ3	-7.2
AF-Q9NZJ6_F1_d1	PFBS_config1str_out1.pdbqt	F1_d1	Q9NZJ6	PFBS	COQ3	-7.4	-7.3
AF-Q9NZJ6_F1_d2	PFBS_config1seq_out1.pdbqt	F1_d2	Q9NZJ6	PFBS	COQ3	-3.9
AF-Q9NZJ6_F1_d2	PFBS_config1str_out1.pdbqt	F1_d2	Q9NZJ6	PFBS	COQ3	-4.1	-4
AF-Q9NZJ6_F1_d1	PFHxS_config1seq_out1.pdbqt	F1_d1	Q9NZJ6	PFHxS	COQ3	-5.7
AF-Q9NZJ6_F1_d1	PFHxS_config1str_out1.pdbqt	F1_d1	Q9NZJ6	PFHxS	COQ3	-5.9	-5.8
AF-Q9NZJ6_F1_d2	PFHxS_config1seq_out1.pdbqt	F1_d2	Q9NZJ6	PFHxS	COQ3	-4.4
AF-Q9NZJ6_F1_d2	PFHxS_config1str_out1.pdbqt	F1_d2	Q9NZJ6	PFHxS	COQ3	-4.7	-4.55
AF-Q9NZJ6_F1_d1	PFNA_config1seq_out1.pdbqt	F1_d1	Q9NZJ6	PFNA	COQ3	-6.4
AF-Q9NZJ6_F1_d1	PFNA_config1str_out1.pdbqt	F1_d1	Q9NZJ6	PFNA	COQ3	-6.5	-6.45
AF-Q9NZJ6_F1_d2	PFNA_config1seq_out1.pdbqt	F1_d2	Q9NZJ6	PFNA	COQ3	-5
AF-Q9NZJ6_F1_d2	PFNA_config1str_out1.pdbqt	F1_d2	Q9NZJ6	PFNA	COQ3	-4.6	-4.8
