## Supplementary Tables for "Proteome-wide reverse molecular docking reveals folate receptor as a mediator of PFAS-induced neurodevelopmental toxicity" (part 24 of 50)

### Sheet: ST1_6 PFAS (continued)
Supplementary Table 1. Summary of the reverse molecular docking screen results for all 6 PFAS species.
AF-Q9NZJ6_F1_d1	PFOA_config1seq_out1.pdbqt	F1_d1	Q9NZJ6	PFOA	COQ3	-9.6
AF-Q9NZJ6_F1_d1	PFOA_config1str_out1.pdbqt	F1_d1	Q9NZJ6	PFOA	COQ3	-9.5	-9.55
AF-Q9NZJ6_F1_d2	PFOA_config1seq_out1.pdbqt	F1_d2	Q9NZJ6	PFOA	COQ3	-4.9	-4.8
AF-Q9NZJ6_F1_d2	PFOA_config1str_out1.pdbqt	F1_d2	Q9NZJ6	PFOA	COQ3	-4.7
AF-Q9NZJ6_F1_d1	PFOS_config1seq_out1.pdbqt	F1_d1	Q9NZJ6	PFOS	COQ3	-6.5
AF-Q9NZJ6_F1_d1	PFOS_config1str_out1.pdbqt	F1_d1	Q9NZJ6	PFOS	COQ3	-6.5	-6.5
AF-Q9NZJ6_F1_d2	PFOS_config1seq_out1.pdbqt	F1_d2	Q9NZJ6	PFOS	COQ3	-4.9
AF-Q9NZJ6_F1_d2	PFOS_config1str_out1.pdbqt	F1_d2	Q9NZJ6	PFOS	COQ3	-4.9	-4.9
AF-Q9NZJ7_F1_d1	GenX_config1seq_out1.pdbqt	F1_d1	Q9NZJ7	GenX	MTCH1	-5.9
AF-Q9NZJ7_F1_d1	GenX_config1str_out1.pdbqt	F1_d1	Q9NZJ7	GenX	MTCH1	-5.9	-5.9
AF-Q9NZJ7_F1_d2	GenX_config1seq_out1.pdbqt	F1_d2	Q9NZJ7	GenX	MTCH1	-5.7
AF-Q9NZJ7_F1_d2	GenX_config1str_out1.pdbqt	F1_d2	Q9NZJ7	GenX	MTCH1	-5.6	-5.65
AF-Q9NZJ7_F1_d1	PFBS_config1seq_out1.pdbqt	F1_d1	Q9NZJ7	PFBS	MTCH1	-5.6
AF-Q9NZJ7_F1_d1	PFBS_config1str_out1.pdbqt	F1_d1	Q9NZJ7	PFBS	MTCH1	-5.7	-5.65
AF-Q9NZJ7_F1_d2	PFBS_config1seq_out1.pdbqt	F1_d2	Q9NZJ7	PFBS	MTCH1	-5.7
AF-Q9NZJ7_F1_d2	PFBS_config1str_out1.pdbqt	F1_d2	Q9NZJ7	PFBS	MTCH1	-5.7	-5.7
AF-Q9NZJ7_F1_d1	PFHxS_config1seq_out1.pdbqt	F1_d1	Q9NZJ7	PFHxS	MTCH1	-6.2
AF-Q9NZJ7_F1_d1	PFHxS_config1str_out1.pdbqt	F1_d1	Q9NZJ7	PFHxS	MTCH1	-5.8	-6
AF-Q9NZJ7_F1_d2	PFHxS_config1seq_out1.pdbqt	F1_d2	Q9NZJ7	PFHxS	MTCH1	-6.2
AF-Q9NZJ7_F1_d2	PFHxS_config1str_out1.pdbqt	F1_d2	Q9NZJ7	PFHxS	MTCH1	-6.2	-6.2
AF-Q9NZJ7_F1_d1	PFNA_config1seq_out1.pdbqt	F1_d1	Q9NZJ7	PFNA	MTCH1	-7
AF-Q9NZJ7_F1_d1	PFNA_config1str_out1.pdbqt	F1_d1	Q9NZJ7	PFNA	MTCH1	-7	-7
AF-Q9NZJ7_F1_d2	PFNA_config1seq_out1.pdbqt	F1_d2	Q9NZJ7	PFNA	MTCH1	-6.8
AF-Q9NZJ7_F1_d2	PFNA_config1str_out1.pdbqt	F1_d2	Q9NZJ7	PFNA	MTCH1	-6.7	-6.75
AF-Q9NZJ7_F1_d1	PFOA_config1seq_out1.pdbqt	F1_d1	Q9NZJ7	PFOA	MTCH1	-6.9	-6.8
AF-Q9NZJ7_F1_d1	PFOA_config1str_out1.pdbqt	F1_d1	Q9NZJ7	PFOA	MTCH1	-6.7
AF-Q9NZJ7_F1_d2	PFOA_config1seq_out1.pdbqt	F1_d2	Q9NZJ7	PFOA	MTCH1	-6.4
AF-Q9NZJ7_F1_d2	PFOA_config1str_out1.pdbqt	F1_d2	Q9NZJ7	PFOA	MTCH1	-6.3	-6.35
AF-Q9NZJ7_F1_d1	PFOS_config1seq_out1.pdbqt	F1_d1	Q9NZJ7	PFOS	MTCH1	-6.7
AF-Q9NZJ7_F1_d1	PFOS_config1str_out1.pdbqt	F1_d1	Q9NZJ7	PFOS	MTCH1	-6.8	-6.75
AF-Q9NZJ7_F1_d2	PFOS_config1seq_out1.pdbqt	F1_d2	Q9NZJ7	PFOS	MTCH1	-6.9
AF-Q9NZJ7_F1_d2	PFOS_config1str_out1.pdbqt	F1_d2	Q9NZJ7	PFOS	MTCH1	-7	-6.95
AF-Q9NZJ9_F1_d1	GenX_config1seq_out1.pdbqt	F1_d1	Q9NZJ9	GenX	NUDT4	-5.5
AF-Q9NZJ9_F1_d1	GenX_config1str_out1.pdbqt	F1_d1	Q9NZJ9	GenX	NUDT4	-5.6	-5.55
AF-Q9NZJ9_F1_d1	PFBS_config1seq_out1.pdbqt	F1_d1	Q9NZJ9	PFBS	NUDT4	-5.4
AF-Q9NZJ9_F1_d1	PFBS_config1str_out1.pdbqt	F1_d1	Q9NZJ9	PFBS	NUDT4	-5.6	-5.5
AF-Q9NZJ9_F1_d1	PFHxS_config1seq_out1.pdbqt	F1_d1	Q9NZJ9	PFHxS	NUDT4	-5.7
AF-Q9NZJ9_F1_d1	PFHxS_config1str_out1.pdbqt	F1_d1	Q9NZJ9	PFHxS	NUDT4	-5.9	-5.8
AF-Q9NZJ9_F1_d1	PFNA_config1seq_out1.pdbqt	F1_d1	Q9NZJ9	PFNA	NUDT4	-6
AF-Q9NZJ9_F1_d1	PFNA_config1str_out1.pdbqt	F1_d1	Q9NZJ9	PFNA	NUDT4	-6	-6
AF-Q9NZJ9_F1_d1	PFOA_config1seq_out1.pdbqt	F1_d1	Q9NZJ9	PFOA	NUDT4	-6.2	-5.95
AF-Q9NZJ9_F1_d1	PFOA_config1str_out1.pdbqt	F1_d1	Q9NZJ9	PFOA	NUDT4	-5.7
AF-Q9NZJ9_F1_d1	PFOS_config1seq_out1.pdbqt	F1_d1	Q9NZJ9	PFOS	NUDT4	-6.2
AF-Q9NZJ9_F1_d1	PFOS_config1str_out1.pdbqt	F1_d1	Q9NZJ9	PFOS	NUDT4	-6.2	-6.2
AF-Q9NZK5_F1_d1	GenX_config1seq_out1.pdbqt	F1_d1	Q9NZK5	GenX	ADA2	-7.8
AF-Q9NZK5_F1_d1	GenX_config1str_out1.pdbqt	F1_d1	Q9NZK5	GenX	ADA2	-7.4	-7.6
AF-Q9NZK5_F1_d1	PFBS_config1seq_out1.pdbqt	F1_d1	Q9NZK5	PFBS	ADA2	-7.3
AF-Q9NZK5_F1_d1	PFBS_config1str_out1.pdbqt	F1_d1	Q9NZK5	PFBS	ADA2	-7.3	-7.3
AF-Q9NZK5_F1_d1	PFHxS_config1seq_out1.pdbqt	F1_d1	Q9NZK5	PFHxS	ADA2	-7.5
AF-Q9NZK5_F1_d1	PFHxS_config1str_out1.pdbqt	F1_d1	Q9NZK5	PFHxS	ADA2	-7.6	-7.55
AF-Q9NZK5_F1_d1	PFNA_config1seq_out1.pdbqt	F1_d1	Q9NZK5	PFNA	ADA2	-8.9
AF-Q9NZK5_F1_d1	PFNA_config1str_out1.pdbqt	F1_d1	Q9NZK5	PFNA	ADA2	-8.6	-8.75
AF-Q9NZK5_F1_d1	PFOA_config1seq_out1.pdbqt	F1_d1	Q9NZK5	PFOA	ADA2	-8.7
AF-Q9NZK5_F1_d1	PFOA_config1str_out1.pdbqt	F1_d1	Q9NZK5	PFOA	ADA2	-7.7	-8.2
AF-Q9NZK5_F1_d1	PFOS_config1seq_out1.pdbqt	F1_d1	Q9NZK5	PFOS	ADA2	-8.4
AF-Q9NZK5_F1_d1	PFOS_config1str_out1.pdbqt	F1_d1	Q9NZK5	PFOS	ADA2	-8.9	-8.65
AF-Q9NZK7_F1_d1	GenX_config1seq_out1.pdbqt	F1_d1	Q9NZK7	GenX	PLA2G2E	-7.3
AF-Q9NZK7_F1_d1	GenX_config1str_out1.pdbqt	F1_d1	Q9NZK7	GenX	PLA2G2E	-7.3	-7.3
AF-Q9NZK7_F1_d1	PFBS_config1seq_out1.pdbqt	F1_d1	Q9NZK7	PFBS	PLA2G2E	-6.6
AF-Q9NZK7_F1_d1	PFBS_config1str_out1.pdbqt	F1_d1	Q9NZK7	PFBS	PLA2G2E	-6.7	-6.65
AF-Q9NZK7_F1_d1	PFHxS_config1seq_out1.pdbqt	F1_d1	Q9NZK7	PFHxS	PLA2G2E	-7.7
AF-Q9NZK7_F1_d1	PFHxS_config1str_out1.pdbqt	F1_d1	Q9NZK7	PFHxS	PLA2G2E	-7.7	-7.7
AF-Q9NZK7_F1_d1	PFNA_config1seq_out1.pdbqt	F1_d1	Q9NZK7	PFNA	PLA2G2E	-8.5
AF-Q9NZK7_F1_d1	PFNA_config1str_out1.pdbqt	F1_d1	Q9NZK7	PFNA	PLA2G2E	-8.5	-8.5
AF-Q9NZK7_F1_d1	PFOA_config1seq_out1.pdbqt	F1_d1	Q9NZK7	PFOA	PLA2G2E	-8
AF-Q9NZK7_F1_d1	PFOA_config1str_out1.pdbqt	F1_d1	Q9NZK7	PFOA	PLA2G2E	-7.7	-7.85
AF-Q9NZK7_F1_d1	PFOS_config1seq_out1.pdbqt	F1_d1	Q9NZK7	PFOS	PLA2G2E	-8.3
AF-Q9NZK7_F1_d1	PFOS_config1str_out1.pdbqt	F1_d1	Q9NZK7	PFOS	PLA2G2E	-8.5	-8.4
AF-Q9NZL3_F1_d2	GenX_config1str_out1.pdbqt	F1_d2	Q9NZL3	GenX	ZNF224	-5.2	-5.2
AF-Q9NZL3_F1_d2	PFBS_config1str_out1.pdbqt	F1_d2	Q9NZL3	PFBS	ZNF224	-4.2	-4.2
AF-Q9NZL3_F1_d2	PFHxS_config1str_out1.pdbqt	F1_d2	Q9NZL3	PFHxS	ZNF224	-4.8	-4.8
AF-Q9NZL3_F1_d2	PFNA_config1str_out1.pdbqt	F1_d2	Q9NZL3	PFNA	ZNF224	-4.9	-4.9
AF-Q9NZL3_F1_d2	PFOA_config1str_out1.pdbqt	F1_d2	Q9NZL3	PFOA	ZNF224	-5	-5
AF-Q9NZL3_F1_d2	PFOS_config1str_out1.pdbqt	F1_d2	Q9NZL3	PFOS	ZNF224	-4.8
AF-Q9NZL4_F1_d1	GenX_config1seq_out1.pdbqt	F1_d1	Q9NZL4	GenX	HSPBP1	-5.8
AF-Q9NZL4_F1_d1	GenX_config1str_out1.pdbqt	F1_d1	Q9NZL4	GenX	HSPBP1	-5.3	-5.55
AF-Q9NZL4_F1_d1	PFBS_config1seq_out1.pdbqt	F1_d1	Q9NZL4	PFBS	HSPBP1	-5.5
AF-Q9NZL4_F1_d1	PFBS_config1str_out1.pdbqt	F1_d1	Q9NZL4	PFBS	HSPBP1	-4.9	-5.2
AF-Q9NZL4_F1_d1	PFHxS_config1seq_out1.pdbqt	F1_d1	Q9NZL4	PFHxS	HSPBP1	-5.7
AF-Q9NZL4_F1_d1	PFHxS_config1str_out1.pdbqt	F1_d1	Q9NZL4	PFHxS	HSPBP1	-5.3	-5.5
AF-Q9NZL4_F1_d1	PFNA_config1seq_out1.pdbqt	F1_d1	Q9NZL4	PFNA	HSPBP1	-5.6
AF-Q9NZL4_F1_d1	PFNA_config1str_out1.pdbqt	F1_d1	Q9NZL4	PFNA	HSPBP1	-5.9	-5.75
AF-Q9NZL4_F1_d1	PFOA_config1seq_out1.pdbqt	F1_d1	Q9NZL4	PFOA	HSPBP1	-6	-5.85
AF-Q9NZL4_F1_d1	PFOA_config1str_out1.pdbqt	F1_d1	Q9NZL4	PFOA	HSPBP1	-5.7
AF-Q9NZL4_F1_d1	PFOS_config1seq_out1.pdbqt	F1_d1	Q9NZL4	PFOS	HSPBP1	-5.8
AF-Q9NZL4_F1_d1	PFOS_config1str_out1.pdbqt	F1_d1	Q9NZL4	PFOS	HSPBP1	-5.7	-5.75
AF-Q9NZL6_F1_d1	GenX_config1seq_out1.pdbqt	F1_d1	Q9NZL6	GenX	RGL1	-6.2
AF-Q9NZL6_F1_d1	GenX_config1str_out1.pdbqt	F1_d1	Q9NZL6	GenX	RGL1	-6.2	-6.2
AF-Q9NZL6_F1_d2	GenX_config1seq_out1.pdbqt	F1_d2	Q9NZL6	GenX	RGL1	-6.1
AF-Q9NZL6_F1_d2	GenX_config1str_out1.pdbqt	F1_d2	Q9NZL6	GenX	RGL1	-6.2	-6.15
AF-Q9NZL6_F1_d3	GenX_config1seq_out1.pdbqt	F1_d3	Q9NZL6	GenX	RGL1	-5.5
AF-Q9NZL6_F1_d3	GenX_config1str_out1.pdbqt	F1_d3	Q9NZL6	GenX	RGL1	-5.5	-5.5
AF-Q9NZL6_F1_d4	GenX_config1str_out1.pdbqt	F1_d4	Q9NZL6	GenX	RGL1	-5.4	-5.4
AF-Q9NZL6_F1_d1	PFBS_config1seq_out1.pdbqt	F1_d1	Q9NZL6	PFBS	RGL1	-6.2
AF-Q9NZL6_F1_d1	PFBS_config1str_out1.pdbqt	F1_d1	Q9NZL6	PFBS	RGL1	-5.6	-5.9
AF-Q9NZL6_F1_d2	PFBS_config1seq_out1.pdbqt	F1_d2	Q9NZL6	PFBS	RGL1	-5.7
AF-Q9NZL6_F1_d2	PFBS_config1str_out1.pdbqt	F1_d2	Q9NZL6	PFBS	RGL1	-5.6	-5.65
AF-Q9NZL6_F1_d3	PFBS_config1seq_out1.pdbqt	F1_d3	Q9NZL6	PFBS	RGL1	-4.9
AF-Q9NZL6_F1_d3	PFBS_config1str_out1.pdbqt	F1_d3	Q9NZL6	PFBS	RGL1	-5.1	-5
AF-Q9NZL6_F1_d4	PFBS_config1str_out1.pdbqt	F1_d4	Q9NZL6	PFBS	RGL1	-5	-5
AF-Q9NZL6_F1_d1	PFHxS_config1seq_out1.pdbqt	F1_d1	Q9NZL6	PFHxS	RGL1	-6.8
AF-Q9NZL6_F1_d1	PFHxS_config1str_out1.pdbqt	F1_d1	Q9NZL6	PFHxS	RGL1	-6.5	-6.65
AF-Q9NZL6_F1_d2	PFHxS_config1seq_out1.pdbqt	F1_d2	Q9NZL6	PFHxS	RGL1	-6.4
AF-Q9NZL6_F1_d2	PFHxS_config1str_out1.pdbqt	F1_d2	Q9NZL6	PFHxS	RGL1	-6.1	-6.25
AF-Q9NZL6_F1_d3	PFHxS_config1seq_out1.pdbqt	F1_d3	Q9NZL6	PFHxS	RGL1	-5.9
AF-Q9NZL6_F1_d3	PFHxS_config1str_out1.pdbqt	F1_d3	Q9NZL6	PFHxS	RGL1	-5.9	-5.9
AF-Q9NZL6_F1_d4	PFHxS_config1str_out1.pdbqt	F1_d4	Q9NZL6	PFHxS	RGL1	-5.3	-5.3
AF-Q9NZL6_F1_d1	PFNA_config1seq_out1.pdbqt	F1_d1	Q9NZL6	PFNA	RGL1	-6.5
AF-Q9NZL6_F1_d1	PFNA_config1str_out1.pdbqt	F1_d1	Q9NZL6	PFNA	RGL1	-6.4	-6.45
AF-Q9NZL6_F1_d2	PFNA_config1seq_out1.pdbqt	F1_d2	Q9NZL6	PFNA	RGL1	-6.4
AF-Q9NZL6_F1_d2	PFNA_config1str_out1.pdbqt	F1_d2	Q9NZL6	PFNA	RGL1	-6.4	-6.4
AF-Q9NZL6_F1_d3	PFNA_config1seq_out1.pdbqt	F1_d3	Q9NZL6	PFNA	RGL1	-6.4
AF-Q9NZL6_F1_d3	PFNA_config1str_out1.pdbqt	F1_d3	Q9NZL6	PFNA	RGL1	-6	-6.2
AF-Q9NZL6_F1_d4	PFNA_config1str_out1.pdbqt	F1_d4	Q9NZL6	PFNA	RGL1	-6	-6
AF-Q9NZL6_F1_d1	PFOA_config1seq_out1.pdbqt	F1_d1	Q9NZL6	PFOA	RGL1	-7.1
AF-Q9NZL6_F1_d1	PFOA_config1str_out1.pdbqt	F1_d2	Q9NZL6	PFOA	RGL1	-6.7	-6.6
AF-Q9NZL6_F1_d2	PFOA_config1seq_out1.pdbqt	F1_d1	Q9NZL6	PFOA	RGL1	-6.5	-6.8
AF-Q9NZL6_F1_d2	PFOA_config1str_out1.pdbqt	F1_d2	Q9NZL6	PFOA	RGL1	-6.5
AF-Q9NZL6_F1_d3	PFOA_config1seq_out1.pdbqt	F1_d4	Q9NZL6	PFOA	RGL1	-6.1	-6.1
AF-Q9NZL6_F1_d3	PFOA_config1str_out1.pdbqt	F1_d3	Q9NZL6	PFOA	RGL1	-5.9	-5.75
AF-Q9NZL6_F1_d4	PFOA_config1str_out1.pdbqt	F1_d3	Q9NZL6	PFOA	RGL1	-5.6
AF-Q9NZL6_F1_d1	PFOS_config1seq_out1.pdbqt	F1_d1	Q9NZL6	PFOS	RGL1	-6.8
AF-Q9NZL6_F1_d1	PFOS_config1str_out1.pdbqt	F1_d1	Q9NZL6	PFOS	RGL1	-7	-6.9
AF-Q9NZL6_F1_d2	PFOS_config1seq_out1.pdbqt	F1_d2	Q9NZL6	PFOS	RGL1	-6.8
AF-Q9NZL6_F1_d2	PFOS_config1str_out1.pdbqt	F1_d2	Q9NZL6	PFOS	RGL1	-6.8	-6.8
AF-Q9NZL6_F1_d3	PFOS_config1seq_out1.pdbqt	F1_d3	Q9NZL6	PFOS	RGL1	-6.1
AF-Q9NZL6_F1_d3	PFOS_config1str_out1.pdbqt	F1_d3	Q9NZL6	PFOS	RGL1	-6.1	-6.1
AF-Q9NZL6_F1_d4	PFOS_config1str_out1.pdbqt	F1_d4	Q9NZL6	PFOS	RGL1	-6
AF-Q9NZL9_F1_d1	GenX_config1seq_out1.pdbqt	F1_d1	Q9NZL9	GenX	MAT2B	-7.8
AF-Q9NZL9_F1_d1	GenX_config1str_out1.pdbqt	F1_d1	Q9NZL9	GenX	MAT2B	-7.8	-7.8
AF-Q9NZL9_F1_d1	PFBS_config1seq_out1.pdbqt	F1_d1	Q9NZL9	PFBS	MAT2B	-7
AF-Q9NZL9_F1_d1	PFBS_config1str_out1.pdbqt	F1_d1	Q9NZL9	PFBS	MAT2B	-6.9	-6.95
AF-Q9NZL9_F1_d1	PFHxS_config1seq_out1.pdbqt	F1_d1	Q9NZL9	PFHxS	MAT2B	-8.7
AF-Q9NZL9_F1_d1	PFHxS_config1str_out1.pdbqt	F1_d1	Q9NZL9	PFHxS	MAT2B	-7.8	-8.25
AF-Q9NZL9_F1_d1	PFNA_config1seq_out1.pdbqt	F1_d1	Q9NZL9	PFNA	MAT2B	-9.2
AF-Q9NZL9_F1_d1	PFNA_config1str_out1.pdbqt	F1_d1	Q9NZL9	PFNA	MAT2B	-9.2	-9.2
AF-Q9NZL9_F1_d1	PFOA_config1seq_out1.pdbqt	F1_d1	Q9NZL9	PFOA	MAT2B	-8.6
AF-Q9NZL9_F1_d1	PFOA_config1str_out1.pdbqt	F1_d1	Q9NZL9	PFOA	MAT2B	-8.5	-8.55
AF-Q9NZL9_F1_d1	PFOS_config1seq_out1.pdbqt	F1_d1	Q9NZL9	PFOS	MAT2B	-9.2
AF-Q9NZL9_F1_d1	PFOS_config1str_out1.pdbqt	F1_d1	Q9NZL9	PFOS	MAT2B	-9	-9.1
AF-Q9NZM1_F1_d1	GenX_config1str_out1.pdbqt	F1_d1	Q9NZM1	GenX	MYOF	-6.1	-6.1
AF-Q9NZM1_F1_d2	GenX_config1str_out1.pdbqt	F1_d2	Q9NZM1	GenX	MYOF	-6.7	-6.7
AF-Q9NZM1_F1_d4	GenX_config1seq_out1.pdbqt	F1_d4	Q9NZM1	GenX	MYOF	-5.9
AF-Q9NZM1_F1_d4	GenX_config1str_out1.pdbqt	F1_d4	Q9NZM1	GenX	MYOF	-5.6	-5.75
AF-Q9NZM1_F1_d5	GenX_config1seq_out1.pdbqt	F1_d5	Q9NZM1	GenX	MYOF	-5.8
AF-Q9NZM1_F1_d5	GenX_config1str_out1.pdbqt	F1_d5	Q9NZM1	GenX	MYOF	-5.2	-5.5
AF-Q9NZM1_F1_d6	GenX_config1seq_out1.pdbqt	F1_d6	Q9NZM1	GenX	MYOF	-6.3
AF-Q9NZM1_F1_d6	GenX_config1str_out1.pdbqt	F1_d6	Q9NZM1	GenX	MYOF	-6.2	-6.25
AF-Q9NZM1_F1_d1	PFBS_config1str_out1.pdbqt	F1_d1	Q9NZM1	PFBS	MYOF	-5.8	-5.8
AF-Q9NZM1_F1_d2	PFBS_config1str_out1.pdbqt	F1_d2	Q9NZM1	PFBS	MYOF	-6.4	-6.4
AF-Q9NZM1_F1_d4	PFBS_config1seq_out1.pdbqt	F1_d4	Q9NZM1	PFBS	MYOF	-5.7
AF-Q9NZM1_F1_d4	PFBS_config1str_out1.pdbqt	F1_d4	Q9NZM1	PFBS	MYOF	-4.9	-5.3
AF-Q9NZM1_F1_d5	PFBS_config1seq_out1.pdbqt	F1_d5	Q9NZM1	PFBS	MYOF	-5.2
AF-Q9NZM1_F1_d5	PFBS_config1str_out1.pdbqt	F1_d5	Q9NZM1	PFBS	MYOF	-5.7	-5.45
AF-Q9NZM1_F1_d6	PFBS_config1seq_out1.pdbqt	F1_d6	Q9NZM1	PFBS	MYOF	-6.2
AF-Q9NZM1_F1_d6	PFBS_config1str_out1.pdbqt	F1_d6	Q9NZM1	PFBS	MYOF	-6.2	-6.2
AF-Q9NZM1_F1_d1	PFHxS_config1str_out1.pdbqt	F1_d1	Q9NZM1	PFHxS	MYOF	-5.9	-5.9
AF-Q9NZM1_F1_d2	PFHxS_config1str_out1.pdbqt	F1_d2	Q9NZM1	PFHxS	MYOF	-7.4	-7.4
AF-Q9NZM1_F1_d4	PFHxS_config1seq_out1.pdbqt	F1_d4	Q9NZM1	PFHxS	MYOF	-6.5
AF-Q9NZM1_F1_d4	PFHxS_config1str_out1.pdbqt	F1_d4	Q9NZM1	PFHxS	MYOF	-5.5	-6
AF-Q9NZM1_F1_d5	PFHxS_config1seq_out1.pdbqt	F1_d5	Q9NZM1	PFHxS	MYOF	-6
AF-Q9NZM1_F1_d5	PFHxS_config1str_out1.pdbqt	F1_d5	Q9NZM1	PFHxS	MYOF	-5.5	-5.75
AF-Q9NZM1_F1_d6	PFHxS_config1seq_out1.pdbqt	F1_d6	Q9NZM1	PFHxS	MYOF	-7.3
AF-Q9NZM1_F1_d6	PFHxS_config1str_out1.pdbqt	F1_d6	Q9NZM1	PFHxS	MYOF	-6.8	-7.05
AF-Q9NZM1_F1_d1	PFNA_config1str_out1.pdbqt	F1_d1	Q9NZM1	PFNA	MYOF	-6.5	-6.5
AF-Q9NZM1_F1_d2	PFNA_config1str_out1.pdbqt	F1_d2	Q9NZM1	PFNA	MYOF	-7.9	-7.9
AF-Q9NZM1_F1_d4	PFNA_config1seq_out1.pdbqt	F1_d4	Q9NZM1	PFNA	MYOF	-6.4
AF-Q9NZM1_F1_d4	PFNA_config1str_out1.pdbqt	F1_d4	Q9NZM1	PFNA	MYOF	-5.8	-6.1
AF-Q9NZM1_F1_d5	PFNA_config1seq_out1.pdbqt	F1_d5	Q9NZM1	PFNA	MYOF	-6.1
AF-Q9NZM1_F1_d5	PFNA_config1str_out1.pdbqt	F1_d5	Q9NZM1	PFNA	MYOF	-5.8	-5.95
AF-Q9NZM1_F1_d6	PFNA_config1seq_out1.pdbqt	F1_d6	Q9NZM1	PFNA	MYOF	-7.1
AF-Q9NZM1_F1_d6	PFNA_config1str_out1.pdbqt	F1_d6	Q9NZM1	PFNA	MYOF	-7.4	-7.25
AF-Q9NZM1_F1_d1	PFOA_config1str_out1.pdbqt	F1_d2	Q9NZM1	PFOA	MYOF	-7.9	-7.9
AF-Q9NZM1_F1_d2	PFOA_config1str_out1.pdbqt	F1_d6	Q9NZM1	PFOA	MYOF	-7.3	-7.25
AF-Q9NZM1_F1_d4	PFOA_config1seq_out1.pdbqt	F1_d6	Q9NZM1	PFOA	MYOF	-7.2
AF-Q9NZM1_F1_d4	PFOA_config1str_out1.pdbqt	F1_d1	Q9NZM1	PFOA	MYOF	-6.1	-6.1
AF-Q9NZM1_F1_d5	PFOA_config1seq_out1.pdbqt	F1_d4	Q9NZM1	PFOA	MYOF	-5.9
AF-Q9NZM1_F1_d5	PFOA_config1str_out1.pdbqt	F1_d5	Q9NZM1	PFOA	MYOF	-5.9
AF-Q9NZM1_F1_d6	PFOA_config1seq_out1.pdbqt	F1_d5	Q9NZM1	PFOA	MYOF	-5.8	-5.85
AF-Q9NZM1_F1_d6	PFOA_config1str_out1.pdbqt	F1_d4	Q9NZM1	PFOA	MYOF	-5.5	-5.7
AF-Q9NZM1_F1_d1	PFOS_config1str_out1.pdbqt	F1_d1	Q9NZM1	PFOS	MYOF	-6.7	-6.7
AF-Q9NZM1_F1_d2	PFOS_config1str_out1.pdbqt	F1_d2	Q9NZM1	PFOS	MYOF	-7.8	-7.8
AF-Q9NZM1_F1_d4	PFOS_config1seq_out1.pdbqt	F1_d4	Q9NZM1	PFOS	MYOF	-6
AF-Q9NZM1_F1_d4	PFOS_config1str_out1.pdbqt	F1_d4	Q9NZM1	PFOS	MYOF	-6.1	-6.05
AF-Q9NZM1_F1_d5	PFOS_config1seq_out1.pdbqt	F1_d5	Q9NZM1	PFOS	MYOF	-5.9
AF-Q9NZM1_F1_d5	PFOS_config1str_out1.pdbqt	F1_d5	Q9NZM1	PFOS	MYOF	-6	-5.95
AF-Q9NZM1_F1_d6	PFOS_config1seq_out1.pdbqt	F1_d6	Q9NZM1	PFOS	MYOF	-7
AF-Q9NZM1_F1_d6	PFOS_config1str_out1.pdbqt	F1_d6	Q9NZM1	PFOS	MYOF	-7.3	-7.15
AF-Q9NZM3_F1_d1	GenX_config1seq_out1.pdbqt	F1_d1	Q9NZM3	GenX	ITSN2	-6.7
AF-Q9NZM3_F1_d1	GenX_config1str_out1.pdbqt	F1_d1	Q9NZM3	GenX	ITSN2	-6.3	-6.5
AF-Q9NZM3_F1_d10	GenX_config1str_out1.pdbqt	1_d10	Q9NZM3	GenX	ITSN2	-5.6	-5.6
AF-Q9NZM3_F1_d11	GenX_config1seq_out1.pdbqt	1_d11	Q9NZM3	GenX	ITSN2	-5.3
AF-Q9NZM3_F1_d11	GenX_config1str_out1.pdbqt	1_d11	Q9NZM3	GenX	ITSN2	-5.1	-5.2
AF-Q9NZM3_F1_d12	GenX_config1seq_out1.pdbqt	1_d12	Q9NZM3	GenX	ITSN2	-5.1
AF-Q9NZM3_F1_d12	GenX_config1str_out1.pdbqt	1_d12	Q9NZM3	GenX	ITSN2	-5	-5.05
AF-Q9NZM3_F1_d2	GenX_config1seq_out1.pdbqt	F1_d2	Q9NZM3	GenX	ITSN2	-5.9
AF-Q9NZM3_F1_d2	GenX_config1str_out1.pdbqt	F1_d2	Q9NZM3	GenX	ITSN2	-5.9	-5.9
AF-Q9NZM3_F1_d5	GenX_config1str_out1.pdbqt	F1_d5	Q9NZM3	GenX	ITSN2	-6.1	-6.1
AF-Q9NZM3_F1_d6	GenX_config1str_out1.pdbqt	F1_d6	Q9NZM3	GenX	ITSN2	-6	-6
AF-Q9NZM3_F1_d7	GenX_config1str_out1.pdbqt	F1_d7	Q9NZM3	GenX	ITSN2	-5.1	-5.1
AF-Q9NZM3_F1_d8	GenX_config1seq_out1.pdbqt	F1_d8	Q9NZM3	GenX	ITSN2	-5.4
AF-Q9NZM3_F1_d8	GenX_config1str_out1.pdbqt	F1_d8	Q9NZM3	GenX	ITSN2	-5.4	-5.4
AF-Q9NZM3_F1_d9	GenX_config1str_out1.pdbqt	F1_d9	Q9NZM3	GenX	ITSN2	-4.7	-4.7
AF-Q9NZM3_F1_d1	PFBS_config1seq_out1.pdbqt	F1_d1	Q9NZM3	PFBS	ITSN2	-6.2
AF-Q9NZM3_F1_d1	PFBS_config1str_out1.pdbqt	F1_d1	Q9NZM3	PFBS	ITSN2	-6.2	-6.2
AF-Q9NZM3_F1_d10	PFBS_config1str_out1.pdbqt	1_d10	Q9NZM3	PFBS	ITSN2	-5.6	-5.6
AF-Q9NZM3_F1_d11	PFBS_config1seq_out1.pdbqt	1_d11	Q9NZM3	PFBS	ITSN2	-4.9
AF-Q9NZM3_F1_d11	PFBS_config1str_out1.pdbqt	1_d11	Q9NZM3	PFBS	ITSN2	-4.9	-4.9
AF-Q9NZM3_F1_d12	PFBS_config1seq_out1.pdbqt	1_d12	Q9NZM3	PFBS	ITSN2	-5
AF-Q9NZM3_F1_d12	PFBS_config1str_out1.pdbqt	1_d12	Q9NZM3	PFBS	ITSN2	-4.7	-4.85
AF-Q9NZM3_F1_d2	PFBS_config1seq_out1.pdbqt	F1_d2	Q9NZM3	PFBS	ITSN2	-5.6
AF-Q9NZM3_F1_d2	PFBS_config1str_out1.pdbqt	F1_d2	Q9NZM3	PFBS	ITSN2	-5.7	-5.65
AF-Q9NZM3_F1_d5	PFBS_config1str_out1.pdbqt	F1_d5	Q9NZM3	PFBS	ITSN2	-6.2	-6.2
AF-Q9NZM3_F1_d6	PFBS_config1str_out1.pdbqt	F1_d6	Q9NZM3	PFBS	ITSN2	-6.5	-6.5
AF-Q9NZM3_F1_d7	PFBS_config1str_out1.pdbqt	F1_d7	Q9NZM3	PFBS	ITSN2	-4.5	-4.5
AF-Q9NZM3_F1_d8	PFBS_config1seq_out1.pdbqt	F1_d8	Q9NZM3	PFBS	ITSN2	-5.4
AF-Q9NZM3_F1_d8	PFBS_config1str_out1.pdbqt	F1_d8	Q9NZM3	PFBS	ITSN2	-5.3	-5.35
AF-Q9NZM3_F1_d9	PFBS_config1str_out1.pdbqt	F1_d9	Q9NZM3	PFBS	ITSN2	-4.7	-4.7
AF-Q9NZM3_F1_d1	PFHxS_config1seq_out1.pdbqt	F1_d1	Q9NZM3	PFHxS	ITSN2	-6.6
AF-Q9NZM3_F1_d1	PFHxS_config1str_out1.pdbqt	F1_d1	Q9NZM3	PFHxS	ITSN2	-6.8	-6.7
AF-Q9NZM3_F1_d10	PFHxS_config1str_out1.pdbqt	1_d10	Q9NZM3	PFHxS	ITSN2	-6	-6
AF-Q9NZM3_F1_d11	PFHxS_config1seq_out1.pdbqt	1_d11	Q9NZM3	PFHxS	ITSN2	-5.4
AF-Q9NZM3_F1_d11	PFHxS_config1str_out1.pdbqt	1_d11	Q9NZM3	PFHxS	ITSN2	-5.4	-5.4
AF-Q9NZM3_F1_d12	PFHxS_config1seq_out1.pdbqt	1_d12	Q9NZM3	PFHxS	ITSN2	-4.8
AF-Q9NZM3_F1_d12	PFHxS_config1str_out1.pdbqt	1_d12	Q9NZM3	PFHxS	ITSN2	-5.1	-4.95
AF-Q9NZM3_F1_d2	PFHxS_config1seq_out1.pdbqt	F1_d2	Q9NZM3	PFHxS	ITSN2	-6.5
AF-Q9NZM3_F1_d2	PFHxS_config1str_out1.pdbqt	F1_d2	Q9NZM3	PFHxS	ITSN2	-6.5	-6.5
AF-Q9NZM3_F1_d5	PFHxS_config1str_out1.pdbqt	F1_d5	Q9NZM3	PFHxS	ITSN2	-6.5	-6.5
AF-Q9NZM3_F1_d6	PFHxS_config1str_out1.pdbqt	F1_d6	Q9NZM3	PFHxS	ITSN2	-6.6	-6.6
AF-Q9NZM3_F1_d7	PFHxS_config1str_out1.pdbqt	F1_d7	Q9NZM3	PFHxS	ITSN2	-4.8	-4.8
AF-Q9NZM3_F1_d8	PFHxS_config1seq_out1.pdbqt	F1_d8	Q9NZM3	PFHxS	ITSN2	-5.9
AF-Q9NZM3_F1_d8	PFHxS_config1str_out1.pdbqt	F1_d8	Q9NZM3	PFHxS	ITSN2	-6.1	-6
AF-Q9NZM3_F1_d9	PFHxS_config1str_out1.pdbqt	F1_d9	Q9NZM3	PFHxS	ITSN2	-4.9	-4.9
AF-Q9NZM3_F1_d1	PFNA_config1seq_out1.pdbqt	F1_d1	Q9NZM3	PFNA	ITSN2	-7
AF-Q9NZM3_F1_d1	PFNA_config1str_out1.pdbqt	F1_d1	Q9NZM3	PFNA	ITSN2	-7	-7
AF-Q9NZM3_F1_d10	PFNA_config1str_out1.pdbqt	1_d10	Q9NZM3	PFNA	ITSN2	-6	-6
AF-Q9NZM3_F1_d11	PFNA_config1seq_out1.pdbqt	1_d11	Q9NZM3	PFNA	ITSN2	-6.1
AF-Q9NZM3_F1_d11	PFNA_config1str_out1.pdbqt	1_d11	Q9NZM3	PFNA	ITSN2	-6	-6.05
AF-Q9NZM3_F1_d12	PFNA_config1seq_out1.pdbqt	1_d12	Q9NZM3	PFNA	ITSN2	-5.5
AF-Q9NZM3_F1_d12	PFNA_config1str_out1.pdbqt	1_d12	Q9NZM3	PFNA	ITSN2	-5.7	-5.6
AF-Q9NZM3_F1_d2	PFNA_config1seq_out1.pdbqt	F1_d2	Q9NZM3	PFNA	ITSN2	-6.5
AF-Q9NZM3_F1_d2	PFNA_config1str_out1.pdbqt	F1_d2	Q9NZM3	PFNA	ITSN2	-6.7	-6.6
AF-Q9NZM3_F1_d5	PFNA_config1str_out1.pdbqt	F1_d5	Q9NZM3	PFNA	ITSN2	-6.1	-6.1
AF-Q9NZM3_F1_d6	PFNA_config1str_out1.pdbqt	F1_d6	Q9NZM3	PFNA	ITSN2	-6.9	-6.9
AF-Q9NZM3_F1_d7	PFNA_config1str_out1.pdbqt	F1_d7	Q9NZM3	PFNA	ITSN2	-5.2	-5.2
AF-Q9NZM3_F1_d8	PFNA_config1seq_out1.pdbqt	F1_d8	Q9NZM3	PFNA	ITSN2	-5.9
AF-Q9NZM3_F1_d8	PFNA_config1str_out1.pdbqt	F1_d8	Q9NZM3	PFNA	ITSN2	-6.4	-6.15
AF-Q9NZM3_F1_d9	PFNA_config1str_out1.pdbqt	F1_d9	Q9NZM3	PFNA	ITSN2	-5.9	-5.9
AF-Q9NZM3_F1_d1	PFOA_config1seq_out1.pdbqt	F1_d1	Q9NZM3	PFOA	ITSN2	-7.1	-7.05
AF-Q9NZM3_F1_d1	PFOA_config1str_out1.pdbqt	F1_d1	Q9NZM3	PFOA	ITSN2	-7
AF-Q9NZM3_F1_d10	PFOA_config1str_out1.pdbqt	F1_d2	Q9NZM3	PFOA	ITSN2	-6.6	-6.45
AF-Q9NZM3_F1_d11	PFOA_config1seq_out1.pdbqt	F1_d6	Q9NZM3	PFOA	ITSN2	-6.6	-6.6
AF-Q9NZM3_F1_d11	PFOA_config1str_out1.pdbqt	F1_d5	Q9NZM3	PFOA	ITSN2	-6.4	-6.4
AF-Q9NZM3_F1_d12	PFOA_config1seq_out1.pdbqt	F1_d2	Q9NZM3	PFOA	ITSN2	-6.3
AF-Q9NZM3_F1_d12	PFOA_config1str_out1.pdbqt	1_d10	Q9NZM3	PFOA	ITSN2	-6	-6
AF-Q9NZM3_F1_d2	PFOA_config1seq_out1.pdbqt	1_d11	Q9NZM3	PFOA	ITSN2	-5.8	-5.7
AF-Q9NZM3_F1_d2	PFOA_config1str_out1.pdbqt	F1_d8	Q9NZM3	PFOA	ITSN2	-5.7
AF-Q9NZM3_F1_d5	PFOA_config1str_out1.pdbqt	1_d11	Q9NZM3	PFOA	ITSN2	-5.6
AF-Q9NZM3_F1_d6	PFOA_config1str_out1.pdbqt	F1_d8	Q9NZM3	PFOA	ITSN2	-5.6	-5.65
AF-Q9NZM3_F1_d7	PFOA_config1str_out1.pdbqt	1_d12	Q9NZM3	PFOA	ITSN2	-5.2	-5.1
AF-Q9NZM3_F1_d8	PFOA_config1seq_out1.pdbqt	F1_d9	Q9NZM3	PFOA	ITSN2	-5.1	-5.1
AF-Q9NZM3_F1_d8	PFOA_config1str_out1.pdbqt	1_d12	Q9NZM3	PFOA	ITSN2	-5
AF-Q9NZM3_F1_d9	PFOA_config1str_out1.pdbqt	F1_d7	Q9NZM3	PFOA	ITSN2	-5	-5
AF-Q9NZM3_F1_d1	PFOS_config1seq_out1.pdbqt	F1_d1	Q9NZM3	PFOS	ITSN2	-6.7
AF-Q9NZM3_F1_d1	PFOS_config1str_out1.pdbqt	F1_d1	Q9NZM3	PFOS	ITSN2	-7.1	-6.9
AF-Q9NZM3_F1_d10	PFOS_config1str_out1.pdbqt	1_d10	Q9NZM3	PFOS	ITSN2	-6.7	-6.7
AF-Q9NZM3_F1_d11	PFOS_config1seq_out1.pdbqt	1_d11	Q9NZM3	PFOS	ITSN2	-6.1
AF-Q9NZM3_F1_d11	PFOS_config1str_out1.pdbqt	1_d11	Q9NZM3	PFOS	ITSN2	-6.2	-6.15
AF-Q9NZM3_F1_d12	PFOS_config1seq_out1.pdbqt	1_d12	Q9NZM3	PFOS	ITSN2	-5.9
AF-Q9NZM3_F1_d12	PFOS_config1str_out1.pdbqt	1_d12	Q9NZM3	PFOS	ITSN2	-5.9	-5.9
AF-Q9NZM3_F1_d2	PFOS_config1seq_out1.pdbqt	F1_d2	Q9NZM3	PFOS	ITSN2	-6.6
AF-Q9NZM3_F1_d2	PFOS_config1str_out1.pdbqt	F1_d2	Q9NZM3	PFOS	ITSN2	-6.9	-6.75
AF-Q9NZM3_F1_d5	PFOS_config1str_out1.pdbqt	F1_d5	Q9NZM3	PFOS	ITSN2	-6.3	-6.3
AF-Q9NZM3_F1_d6	PFOS_config1str_out1.pdbqt	F1_d6	Q9NZM3	PFOS	ITSN2	-7.2	-7.2
AF-Q9NZM3_F1_d7	PFOS_config1str_out1.pdbqt	F1_d7	Q9NZM3	PFOS	ITSN2	-5.3	-5.3
AF-Q9NZM3_F1_d8	PFOS_config1seq_out1.pdbqt	F1_d8	Q9NZM3	PFOS	ITSN2	-6.3
AF-Q9NZM3_F1_d8	PFOS_config1str_out1.pdbqt	F1_d8	Q9NZM3	PFOS	ITSN2	-6.1	-6.2
AF-Q9NZM3_F1_d9	PFOS_config1str_out1.pdbqt	F1_d9	Q9NZM3	PFOS	ITSN2	-5.4
AF-Q9NZM6_F1_d1	GenX_config1seq_out1.pdbqt	F1_d1	Q9NZM6	GenX	PKD2L2	-5.9
AF-Q9NZM6_F1_d1	GenX_config1str_out1.pdbqt	F1_d1	Q9NZM6	GenX	PKD2L2	-6.1	-6
AF-Q9NZM6_F1_d1	PFBS_config1seq_out1.pdbqt	F1_d1	Q9NZM6	PFBS	PKD2L2	-5.7
AF-Q9NZM6_F1_d1	PFBS_config1str_out1.pdbqt	F1_d1	Q9NZM6	PFBS	PKD2L2	-5.7	-5.7
AF-Q9NZM6_F1_d1	PFHxS_config1seq_out1.pdbqt	F1_d1	Q9NZM6	PFHxS	PKD2L2	-6.8
AF-Q9NZM6_F1_d1	PFHxS_config1str_out1.pdbqt	F1_d1	Q9NZM6	PFHxS	PKD2L2	-6.8	-6.8
AF-Q9NZM6_F1_d1	PFNA_config1seq_out1.pdbqt	F1_d1	Q9NZM6	PFNA	PKD2L2	-6.7
AF-Q9NZM6_F1_d1	PFNA_config1str_out1.pdbqt	F1_d1	Q9NZM6	PFNA	PKD2L2	-7.1	-6.9
AF-Q9NZM6_F1_d1	PFOA_config1seq_out1.pdbqt	F1_d1	Q9NZM6	PFOA	PKD2L2	-7.2
AF-Q9NZM6_F1_d1	PFOA_config1str_out1.pdbqt	F1_d1	Q9NZM6	PFOA	PKD2L2	-6.3	-6.75
AF-Q9NZM6_F1_d1	PFOS_config1seq_out1.pdbqt	F1_d1	Q9NZM6	PFOS	PKD2L2	-7.1
AF-Q9NZM6_F1_d1	PFOS_config1str_out1.pdbqt	F1_d1	Q9NZM6	PFOS	PKD2L2	-6.7	-6.9
AF-Q9NZN1_F1_d1	GenX_config1seq_out1.pdbqt	F1_d1	Q9NZN1	GenX	IL1RAPL1	-6.2
AF-Q9NZN1_F1_d1	GenX_config1str_out1.pdbqt	F1_d1	Q9NZN1	GenX	IL1RAPL1	-6.2	-6.2
AF-Q9NZN1_F1_d1	PFBS_config1seq_out1.pdbqt	F1_d1	Q9NZN1	PFBS	IL1RAPL1	-5.8
AF-Q9NZN1_F1_d1	PFBS_config1str_out1.pdbqt	F1_d1	Q9NZN1	PFBS	IL1RAPL1	-5.6	-5.7
AF-Q9NZN1_F1_d1	PFHxS_config1seq_out1.pdbqt	F1_d1	Q9NZN1	PFHxS	IL1RAPL1	-6.4
AF-Q9NZN1_F1_d1	PFHxS_config1str_out1.pdbqt	F1_d1	Q9NZN1	PFHxS	IL1RAPL1	-6.3	-6.35
AF-Q9NZN1_F1_d1	PFNA_config1seq_out1.pdbqt	F1_d1	Q9NZN1	PFNA	IL1RAPL1	-7.2
AF-Q9NZN1_F1_d1	PFNA_config1str_out1.pdbqt	F1_d1	Q9NZN1	PFNA	IL1RAPL1	-7.2	-7.2
AF-Q9NZN1_F1_d1	PFOA_config1seq_out1.pdbqt	F1_d1	Q9NZN1	PFOA	IL1RAPL1	-6.8
AF-Q9NZN1_F1_d1	PFOA_config1str_out1.pdbqt	F1_d1	Q9NZN1	PFOA	IL1RAPL1	-6.4	-6.6
AF-Q9NZN1_F1_d1	PFOS_config1seq_out1.pdbqt	F1_d1	Q9NZN1	PFOS	IL1RAPL1	-7
AF-Q9NZN1_F1_d1	PFOS_config1str_out1.pdbqt	F1_d1	Q9NZN1	PFOS	IL1RAPL1	-6.9	-6.95
AF-Q9NZN3_F1_d1	GenX_config1seq_out1.pdbqt	F1_d1	Q9NZN3	GenX	EHD3	-7.9
AF-Q9NZN3_F1_d1	GenX_config1str_out1.pdbqt	F1_d1	Q9NZN3	GenX	EHD3	-7.6	-7.75
AF-Q9NZN3_F1_d2	GenX_config1seq_out1.pdbqt	F1_d2	Q9NZN3	GenX	EHD3	-5.7
AF-Q9NZN3_F1_d2	GenX_config1str_out1.pdbqt	F1_d2	Q9NZN3	GenX	EHD3	-5.7	-5.7
AF-Q9NZN3_F1_d1	PFBS_config1seq_out1.pdbqt	F1_d1	Q9NZN3	PFBS	EHD3	-8.1
AF-Q9NZN3_F1_d1	PFBS_config1str_out1.pdbqt	F1_d1	Q9NZN3	PFBS	EHD3	-8.1	-8.1
AF-Q9NZN3_F1_d2	PFBS_config1seq_out1.pdbqt	F1_d2	Q9NZN3	PFBS	EHD3	-5.6
AF-Q9NZN3_F1_d2	PFBS_config1str_out1.pdbqt	F1_d2	Q9NZN3	PFBS	EHD3	-5.6	-5.6
AF-Q9NZN3_F1_d1	PFHxS_config1seq_out1.pdbqt	F1_d1	Q9NZN3	PFHxS	EHD3	-8.1
AF-Q9NZN3_F1_d1	PFHxS_config1str_out1.pdbqt	F1_d1	Q9NZN3	PFHxS	EHD3	-8.2	-8.15
AF-Q9NZN3_F1_d2	PFHxS_config1seq_out1.pdbqt	F1_d2	Q9NZN3	PFHxS	EHD3	-6.4
AF-Q9NZN3_F1_d2	PFHxS_config1str_out1.pdbqt	F1_d2	Q9NZN3	PFHxS	EHD3	-6.6	-6.5
AF-Q9NZN3_F1_d1	PFNA_config1seq_out1.pdbqt	F1_d1	Q9NZN3	PFNA	EHD3	-8.8
AF-Q9NZN3_F1_d1	PFNA_config1str_out1.pdbqt	F1_d1	Q9NZN3	PFNA	EHD3	-8.7	-8.75
AF-Q9NZN3_F1_d2	PFNA_config1seq_out1.pdbqt	F1_d2	Q9NZN3	PFNA	EHD3	-6.6
AF-Q9NZN3_F1_d2	PFNA_config1str_out1.pdbqt	F1_d2	Q9NZN3	PFNA	EHD3	-6.5	-6.55
AF-Q9NZN3_F1_d1	PFOA_config1seq_out1.pdbqt	F1_d1	Q9NZN3	PFOA	EHD3	-8
AF-Q9NZN3_F1_d1	PFOA_config1str_out1.pdbqt	F1_d1	Q9NZN3	PFOA	EHD3	-7.9	-7.95
AF-Q9NZN3_F1_d2	PFOA_config1seq_out1.pdbqt	F1_d2	Q9NZN3	PFOA	EHD3	-6.6	-6.35
AF-Q9NZN3_F1_d2	PFOA_config1str_out1.pdbqt	F1_d2	Q9NZN3	PFOA	EHD3	-6.1
AF-Q9NZN3_F1_d1	PFOS_config1seq_out1.pdbqt	F1_d1	Q9NZN3	PFOS	EHD3	-8.7
AF-Q9NZN3_F1_d1	PFOS_config1str_out1.pdbqt	F1_d1	Q9NZN3	PFOS	EHD3	-8.5	-8.6
AF-Q9NZN3_F1_d2	PFOS_config1seq_out1.pdbqt	F1_d2	Q9NZN3	PFOS	EHD3	-6.5
AF-Q9NZN3_F1_d2	PFOS_config1str_out1.pdbqt	F1_d2	Q9NZN3	PFOS	EHD3	-6.5	-6.5
AF-Q9NZN4_F1_d1	GenX_config1seq_out1.pdbqt	F1_d1	Q9NZN4	GenX	EHD2	-6.2
AF-Q9NZN4_F1_d1	GenX_config1str_out1.pdbqt	F1_d1	Q9NZN4	GenX	EHD2	-6.2	-6.2
AF-Q9NZN4_F1_d2	GenX_config1seq_out1.pdbqt	F1_d2	Q9NZN4	GenX	EHD2	-5.8
AF-Q9NZN4_F1_d2	GenX_config1str_out1.pdbqt	F1_d2	Q9NZN4	GenX	EHD2	-5.8	-5.8
AF-Q9NZN4_F1_d1	PFBS_config1seq_out1.pdbqt	F1_d1	Q9NZN4	PFBS	EHD2	-6.4
AF-Q9NZN4_F1_d1	PFBS_config1str_out1.pdbqt	F1_d1	Q9NZN4	PFBS	EHD2	-7.3	-6.85
AF-Q9NZN4_F1_d2	PFBS_config1seq_out1.pdbqt	F1_d2	Q9NZN4	PFBS	EHD2	-5.5
AF-Q9NZN4_F1_d2	PFBS_config1str_out1.pdbqt	F1_d2	Q9NZN4	PFBS	EHD2	-5.6	-5.55
AF-Q9NZN4_F1_d1	PFHxS_config1seq_out1.pdbqt	F1_d1	Q9NZN4	PFHxS	EHD2	-7.5
AF-Q9NZN4_F1_d1	PFHxS_config1str_out1.pdbqt	F1_d1	Q9NZN4	PFHxS	EHD2	-7.4	-7.45
AF-Q9NZN4_F1_d2	PFHxS_config1seq_out1.pdbqt	F1_d2	Q9NZN4	PFHxS	EHD2	-6.1
AF-Q9NZN4_F1_d2	PFHxS_config1str_out1.pdbqt	F1_d2	Q9NZN4	PFHxS	EHD2	-6.1	-6.1
AF-Q9NZN4_F1_d1	PFNA_config1seq_out1.pdbqt	F1_d1	Q9NZN4	PFNA	EHD2	-6.6
AF-Q9NZN4_F1_d1	PFNA_config1str_out1.pdbqt	F1_d1	Q9NZN4	PFNA	EHD2	-7.1	-6.85
AF-Q9NZN4_F1_d2	PFNA_config1seq_out1.pdbqt	F1_d2	Q9NZN4	PFNA	EHD2	-6.6
AF-Q9NZN4_F1_d2	PFNA_config1str_out1.pdbqt	F1_d2	Q9NZN4	PFNA	EHD2	-6.8	-6.7
AF-Q9NZN4_F1_d1	PFOA_config1seq_out1.pdbqt	F1_d1	Q9NZN4	PFOA	EHD2	-7.2	-6.85
AF-Q9NZN4_F1_d1	PFOA_config1str_out1.pdbqt	F1_d1	Q9NZN4	PFOA	EHD2	-6.5
AF-Q9NZN4_F1_d2	PFOA_config1seq_out1.pdbqt	F1_d2	Q9NZN4	PFOA	EHD2	-6.4
AF-Q9NZN4_F1_d2	PFOA_config1str_out1.pdbqt	F1_d2	Q9NZN4	PFOA	EHD2	-6.3	-6.35
AF-Q9NZN4_F1_d1	PFOS_config1seq_out1.pdbqt	F1_d1	Q9NZN4	PFOS	EHD2	-6.6
AF-Q9NZN4_F1_d1	PFOS_config1str_out1.pdbqt	F1_d1	Q9NZN4	PFOS	EHD2	-6.9	-6.75
AF-Q9NZN4_F1_d2	PFOS_config1seq_out1.pdbqt	F1_d2	Q9NZN4	PFOS	EHD2	-6.2
AF-Q9NZN4_F1_d2	PFOS_config1str_out1.pdbqt	F1_d2	Q9NZN4	PFOS	EHD2	-6.8	-6.5
AF-Q9NZN5_F1_d1	GenX_config1seq_out1.pdbqt	F1_d1	Q9NZN5	GenX	ARHGEF12	-6.1
AF-Q9NZN5_F1_d1	GenX_config1str_out1.pdbqt	F1_d1	Q9NZN5	GenX	ARHGEF12	-6.1	-6.1
AF-Q9NZN5_F1_d2	GenX_config1str_out1.pdbqt	F1_d2	Q9NZN5	GenX	ARHGEF12	-4.8	-4.8
AF-Q9NZN5_F1_d4	GenX_config1seq_out1.pdbqt	F1_d4	Q9NZN5	GenX	ARHGEF12	-7.6
AF-Q9NZN5_F1_d4	GenX_config1str_out1.pdbqt	F1_d4	Q9NZN5	GenX	ARHGEF12	-6.8	-7.2
AF-Q9NZN5_F1_d5	GenX_config1seq_out1.pdbqt	F1_d5	Q9NZN5	GenX	ARHGEF12	-5.5
AF-Q9NZN5_F1_d5	GenX_config1str_out1.pdbqt	F1_d5	Q9NZN5	GenX	ARHGEF12	-5.5	-5.5
AF-Q9NZN5_F1_d1	PFBS_config1seq_out1.pdbqt	F1_d1	Q9NZN5	PFBS	ARHGEF12	-5.3
AF-Q9NZN5_F1_d1	PFBS_config1str_out1.pdbqt	F1_d1	Q9NZN5	PFBS	ARHGEF12	-5.5	-5.4
AF-Q9NZN5_F1_d2	PFBS_config1str_out1.pdbqt	F1_d2	Q9NZN5	PFBS	ARHGEF12	-4.8	-4.8
AF-Q9NZN5_F1_d4	PFBS_config1seq_out1.pdbqt	F1_d4	Q9NZN5	PFBS	ARHGEF12	-6.9
AF-Q9NZN5_F1_d4	PFBS_config1str_out1.pdbqt	F1_d4	Q9NZN5	PFBS	ARHGEF12	-6.8	-6.85
AF-Q9NZN5_F1_d5	PFBS_config1seq_out1.pdbqt	F1_d5	Q9NZN5	PFBS	ARHGEF12	-5.5
AF-Q9NZN5_F1_d5	PFBS_config1str_out1.pdbqt	F1_d5	Q9NZN5	PFBS	ARHGEF12	-5.5	-5.5
AF-Q9NZN5_F1_d1	PFHxS_config1seq_out1.pdbqt	F1_d1	Q9NZN5	PFHxS	ARHGEF12	-5.7
AF-Q9NZN5_F1_d1	PFHxS_config1str_out1.pdbqt	F1_d1	Q9NZN5	PFHxS	ARHGEF12	-5.7	-5.7
AF-Q9NZN5_F1_d2	PFHxS_config1str_out1.pdbqt	F1_d2	Q9NZN5	PFHxS	ARHGEF12	-5	-5
AF-Q9NZN5_F1_d4	PFHxS_config1seq_out1.pdbqt	F1_d4	Q9NZN5	PFHxS	ARHGEF12	-7.1
AF-Q9NZN5_F1_d4	PFHxS_config1str_out1.pdbqt	F1_d4	Q9NZN5	PFHxS	ARHGEF12	-7.1	-7.1
AF-Q9NZN5_F1_d5	PFHxS_config1seq_out1.pdbqt	F1_d5	Q9NZN5	PFHxS	ARHGEF12	-5.5
AF-Q9NZN5_F1_d5	PFHxS_config1str_out1.pdbqt	F1_d5	Q9NZN5	PFHxS	ARHGEF12	-5.6	-5.55
AF-Q9NZN5_F1_d1	PFNA_config1seq_out1.pdbqt	F1_d1	Q9NZN5	PFNA	ARHGEF12	-5.7
AF-Q9NZN5_F1_d1	PFNA_config1str_out1.pdbqt	F1_d1	Q9NZN5	PFNA	ARHGEF12	-6.2	-5.95
AF-Q9NZN5_F1_d2	PFNA_config1str_out1.pdbqt	F1_d2	Q9NZN5	PFNA	ARHGEF12	-5.4	-5.4
AF-Q9NZN5_F1_d4	PFNA_config1seq_out1.pdbqt	F1_d4	Q9NZN5	PFNA	ARHGEF12	-7.2
AF-Q9NZN5_F1_d4	PFNA_config1str_out1.pdbqt	F1_d4	Q9NZN5	PFNA	ARHGEF12	-7.3	-7.25
AF-Q9NZN5_F1_d5	PFNA_config1seq_out1.pdbqt	F1_d5	Q9NZN5	PFNA	ARHGEF12	-5.9
AF-Q9NZN5_F1_d5	PFNA_config1str_out1.pdbqt	F1_d5	Q9NZN5	PFNA	ARHGEF12	-5.9	-5.9
AF-Q9NZN5_F1_d1	PFOA_config1seq_out1.pdbqt	F1_d4	Q9NZN5	PFOA	ARHGEF12	-7.3
AF-Q9NZN5_F1_d1	PFOA_config1str_out1.pdbqt	F1_d4	Q9NZN5	PFOA	ARHGEF12	-7.3	-7.3
AF-Q9NZN5_F1_d2	PFOA_config1str_out1.pdbqt	F1_d1	Q9NZN5	PFOA	ARHGEF12	-5.8
AF-Q9NZN5_F1_d4	PFOA_config1seq_out1.pdbqt	F1_d5	Q9NZN5	PFOA	ARHGEF12	-5.6	-5.55
AF-Q9NZN5_F1_d4	PFOA_config1str_out1.pdbqt	F1_d1	Q9NZN5	PFOA	ARHGEF12	-5.5	-5.65
AF-Q9NZN5_F1_d5	PFOA_config1seq_out1.pdbqt	F1_d5	Q9NZN5	PFOA	ARHGEF12	-5.5
AF-Q9NZN5_F1_d5	PFOA_config1str_out1.pdbqt	F1_d2	Q9NZN5	PFOA	ARHGEF12	-5	-5
AF-Q9NZN5_F1_d1	PFOS_config1seq_out1.pdbqt	F1_d1	Q9NZN5	PFOS	ARHGEF12	-5.9
AF-Q9NZN5_F1_d1	PFOS_config1str_out1.pdbqt	F1_d1	Q9NZN5	PFOS	ARHGEF12	-6.2	-6.05
AF-Q9NZN5_F1_d2	PFOS_config1str_out1.pdbqt	F1_d2	Q9NZN5	PFOS	ARHGEF12	-5.5	-5.5
AF-Q9NZN5_F1_d4	PFOS_config1seq_out1.pdbqt	F1_d4	Q9NZN5	PFOS	ARHGEF12	-7.3
AF-Q9NZN5_F1_d4	PFOS_config1str_out1.pdbqt	F1_d4	Q9NZN5	PFOS	ARHGEF12	-7.4	-7.35
AF-Q9NZN5_F1_d5	PFOS_config1seq_out1.pdbqt	F1_d5	Q9NZN5	PFOS	ARHGEF12	-5.9
AF-Q9NZN5_F1_d5	PFOS_config1str_out1.pdbqt	F1_d5	Q9NZN5	PFOS	ARHGEF12	-5.9	-5.9
AF-Q9NZN8_F1_d1	GenX_config1seq_out1.pdbqt	F1_d1	Q9NZN8	GenX	CNOT2	-6.3
AF-Q9NZN8_F1_d1	GenX_config1str_out1.pdbqt	F1_d1	Q9NZN8	GenX	CNOT2	-5.4	-5.85
AF-Q9NZN8_F1_d1	PFBS_config1seq_out1.pdbqt	F1_d1	Q9NZN8	PFBS	CNOT2	-6.2
AF-Q9NZN8_F1_d1	PFBS_config1str_out1.pdbqt	F1_d1	Q9NZN8	PFBS	CNOT2	-4.7	-5.45
AF-Q9NZN8_F1_d1	PFHxS_config1seq_out1.pdbqt	F1_d1	Q9NZN8	PFHxS	CNOT2	-6.4
AF-Q9NZN8_F1_d1	PFHxS_config1str_out1.pdbqt	F1_d1	Q9NZN8	PFHxS	CNOT2	-5.4	-5.9
AF-Q9NZN8_F1_d1	PFNA_config1seq_out1.pdbqt	F1_d1	Q9NZN8	PFNA	CNOT2	-7.1
AF-Q9NZN8_F1_d1	PFNA_config1str_out1.pdbqt	F1_d1	Q9NZN8	PFNA	CNOT2	-5.9	-6.5
AF-Q9NZN8_F1_d1	PFOA_config1seq_out1.pdbqt	F1_d1	Q9NZN8	PFOA	CNOT2	-6.6
AF-Q9NZN8_F1_d1	PFOA_config1str_out1.pdbqt	F1_d1	Q9NZN8	PFOA	CNOT2	-5.6	-6.1
AF-Q9NZN8_F1_d1	PFOS_config1seq_out1.pdbqt	F1_d1	Q9NZN8	PFOS	CNOT2	-7.4
AF-Q9NZN8_F1_d1	PFOS_config1str_out1.pdbqt	F1_d1	Q9NZN8	PFOS	CNOT2	-5.8	-6.6
AF-Q9NZN9_F1_d1	GenX_config1seq_out1.pdbqt	F1_d1	Q9NZN9	GenX	AIPL1	-6.6
AF-Q9NZN9_F1_d1	GenX_config1str_out1.pdbqt	F1_d1	Q9NZN9	GenX	AIPL1	-5.9	-6.25
AF-Q9NZN9_F1_d1	PFBS_config1seq_out1.pdbqt	F1_d1	Q9NZN9	PFBS	AIPL1	-6.6
AF-Q9NZN9_F1_d1	PFBS_config1str_out1.pdbqt	F1_d1	Q9NZN9	PFBS	AIPL1	-6.4	-6.5
AF-Q9NZN9_F1_d1	PFHxS_config1seq_out1.pdbqt	F1_d1	Q9NZN9	PFHxS	AIPL1	-6.9
AF-Q9NZN9_F1_d1	PFHxS_config1str_out1.pdbqt	F1_d1	Q9NZN9	PFHxS	AIPL1	-7	-6.95
AF-Q9NZN9_F1_d1	PFNA_config1seq_out1.pdbqt	F1_d1	Q9NZN9	PFNA	AIPL1	-7.3
AF-Q9NZN9_F1_d1	PFNA_config1str_out1.pdbqt	F1_d1	Q9NZN9	PFNA	AIPL1	-7.9	-7.6
AF-Q9NZN9_F1_d1	PFOA_config1seq_out1.pdbqt	F1_d1	Q9NZN9	PFOA	AIPL1	-6.9
AF-Q9NZN9_F1_d1	PFOA_config1str_out1.pdbqt	F1_d1	Q9NZN9	PFOA	AIPL1	-6.9	-6.9
AF-Q9NZN9_F1_d1	PFOS_config1seq_out1.pdbqt	F1_d1	Q9NZN9	PFOS	AIPL1	-7
AF-Q9NZN9_F1_d1	PFOS_config1str_out1.pdbqt	F1_d1	Q9NZN9	PFOS	AIPL1	-7.5	-7.25
AF-Q9NZP0_F1_d1	GenX_config1seq_out1.pdbqt	F1_d1	Q9NZP0	GenX	OR6C3	-6.1	-6.1
AF-Q9NZP0_F1_d1	PFBS_config1seq_out1.pdbqt	F1_d1	Q9NZP0	PFBS	OR6C3	-7.5	-7.5
AF-Q9NZP0_F1_d1	PFHxS_config1seq_out1.pdbqt	F1_d1	Q9NZP0	PFHxS	OR6C3	-9.4	-9.4
AF-Q9NZP0_F1_d1	PFNA_config1seq_out1.pdbqt	F1_d1	Q9NZP0	PFNA	OR6C3	-6.9	-6.9
AF-Q9NZP0_F1_d1	PFOA_config1seq_out1.pdbqt	F1_d1	Q9NZP0	PFOA	OR6C3	-6.6	-6.6
AF-Q9NZP0_F1_d1	PFOS_config1seq_out1.pdbqt	F1_d1	Q9NZP0	PFOS	OR6C3	-7
AF-Q9NZP2_F1_d1	GenX_config1seq_out1.pdbqt	F1_d1	Q9NZP2	GenX	OR6C2	-6.4	-6.4
AF-Q9NZP2_F1_d1	PFBS_config1seq_out1.pdbqt	F1_d1	Q9NZP2	PFBS	OR6C2	-6	-6
AF-Q9NZP2_F1_d1	PFHxS_config1seq_out1.pdbqt	F1_d1	Q9NZP2	PFHxS	OR6C2	-7	-7
AF-Q9NZP2_F1_d1	PFNA_config1seq_out1.pdbqt	F1_d1	Q9NZP2	PFNA	OR6C2	-8	-8
AF-Q9NZP2_F1_d1	PFOA_config1seq_out1.pdbqt	F1_d1	Q9NZP2	PFOA	OR6C2	-7.4	-7.4
AF-Q9NZP2_F1_d1	PFOS_config1seq_out1.pdbqt	F1_d1	Q9NZP2	PFOS	OR6C2	-8
AF-Q9NZP5_F1_d1	GenX_config1seq_out1.pdbqt	F1_d1	Q9NZP5	GenX	OR5AC2	-7.7	-7.7
AF-Q9NZP5_F1_d1	PFBS_config1seq_out1.pdbqt	F1_d1	Q9NZP5	PFBS	OR5AC2	-6.7	-6.7
AF-Q9NZP5_F1_d1	PFHxS_config1seq_out1.pdbqt	F1_d1	Q9NZP5	PFHxS	OR5AC2	-7.8	-7.8
AF-Q9NZP5_F1_d1	PFNA_config1seq_out1.pdbqt	F1_d1	Q9NZP5	PFNA	OR5AC2	-8.9	-8.9
AF-Q9NZP5_F1_d1	PFOA_config1seq_out1.pdbqt	F1_d1	Q9NZP5	PFOA	OR5AC2	-8	-8
AF-Q9NZP5_F1_d1	PFOS_config1seq_out1.pdbqt	F1_d1	Q9NZP5	PFOS	OR5AC2	-8.9
AF-Q9NZP6_F1_d1	GenX_config1seq_out1.pdbqt	F1_d1	Q9NZP6	GenX	NPAP1	-4.3
AF-Q9NZP6_F1_d1	GenX_config1str_out1.pdbqt	F1_d1	Q9NZP6	GenX	NPAP1	-4.3	-4.3
AF-Q9NZP6_F1_d1	PFBS_config1seq_out1.pdbqt	F1_d1	Q9NZP6	PFBS	NPAP1	-4.3
AF-Q9NZP6_F1_d1	PFBS_config1str_out1.pdbqt	F1_d1	Q9NZP6	PFBS	NPAP1	-4.3	-4.3
AF-Q9NZP6_F1_d1	PFHxS_config1seq_out1.pdbqt	F1_d1	Q9NZP6	PFHxS	NPAP1	-4.6
AF-Q9NZP6_F1_d1	PFHxS_config1str_out1.pdbqt	F1_d1	Q9NZP6	PFHxS	NPAP1	-4.6	-4.6
AF-Q9NZP6_F1_d1	PFNA_config1seq_out1.pdbqt	F1_d1	Q9NZP6	PFNA	NPAP1	-5.2
AF-Q9NZP6_F1_d1	PFNA_config1str_out1.pdbqt	F1_d1	Q9NZP6	PFNA	NPAP1	-5.2	-5.2
AF-Q9NZP6_F1_d1	PFOA_config1seq_out1.pdbqt	F1_d1	Q9NZP6	PFOA	NPAP1	-5
AF-Q9NZP6_F1_d1	PFOA_config1str_out1.pdbqt	F1_d1	Q9NZP6	PFOA	NPAP1	-4.8	-4.9
AF-Q9NZP6_F1_d1	PFOS_config1seq_out1.pdbqt	F1_d1	Q9NZP6	PFOS	NPAP1	-5.3
AF-Q9NZP6_F1_d1	PFOS_config1str_out1.pdbqt	F1_d1	Q9NZP6	PFOS	NPAP1	-5.4	-5.35
AF-Q9NZP8_F1_d1	GenX_config1str_out1.pdbqt	F1_d1	Q9NZP8	GenX	C1RL	-5.6	-5.6
AF-Q9NZP8_F1_d2	GenX_config1seq_out1.pdbqt	F1_d2	Q9NZP8	GenX	C1RL	-6.3
AF-Q9NZP8_F1_d2	GenX_config1str_out1.pdbqt	F1_d2	Q9NZP8	GenX	C1RL	-6.3	-6.3
AF-Q9NZP8_F1_d1	PFBS_config1str_out1.pdbqt	F1_d1	Q9NZP8	PFBS	C1RL	-4.8	-4.8
AF-Q9NZP8_F1_d2	PFBS_config1seq_out1.pdbqt	F1_d2	Q9NZP8	PFBS	C1RL	-6.4
AF-Q9NZP8_F1_d2	PFBS_config1str_out1.pdbqt	F1_d2	Q9NZP8	PFBS	C1RL	-6.3	-6.35
AF-Q9NZP8_F1_d1	PFHxS_config1str_out1.pdbqt	F1_d1	Q9NZP8	PFHxS	C1RL	-5.6	-5.6
AF-Q9NZP8_F1_d2	PFHxS_config1seq_out1.pdbqt	F1_d2	Q9NZP8	PFHxS	C1RL	-6.9
AF-Q9NZP8_F1_d2	PFHxS_config1str_out1.pdbqt	F1_d2	Q9NZP8	PFHxS	C1RL	-6.6	-6.75
AF-Q9NZP8_F1_d1	PFNA_config1str_out1.pdbqt	F1_d1	Q9NZP8	PFNA	C1RL	-6.1	-6.1
AF-Q9NZP8_F1_d2	PFNA_config1seq_out1.pdbqt	F1_d2	Q9NZP8	PFNA	C1RL	-7.1
AF-Q9NZP8_F1_d2	PFNA_config1str_out1.pdbqt	F1_d2	Q9NZP8	PFNA	C1RL	-7.2	-7.15
AF-Q9NZP8_F1_d1	PFOA_config1str_out1.pdbqt	F1_d2	Q9NZP8	PFOA	C1RL	-6.6
AF-Q9NZP8_F1_d2	PFOA_config1seq_out1.pdbqt	F1_d2	Q9NZP8	PFOA	C1RL	-6.5	-6.55
AF-Q9NZP8_F1_d2	PFOA_config1str_out1.pdbqt	F1_d1	Q9NZP8	PFOA	C1RL	-5.9	-5.9
AF-Q9NZP8_F1_d1	PFOS_config1str_out1.pdbqt	F1_d1	Q9NZP8	PFOS	C1RL	-6.2	-6.2
AF-Q9NZP8_F1_d2	PFOS_config1seq_out1.pdbqt	F1_d2	Q9NZP8	PFOS	C1RL	-7.6
AF-Q9NZP8_F1_d2	PFOS_config1str_out1.pdbqt	F1_d2	Q9NZP8	PFOS	C1RL	-7.6	-7.6
AF-Q9NZQ0_F1_d1	GenX_config1seq_out1.pdbqt	F1_d1	Q9NZQ0	GenX	DNAJC27	-5.9
AF-Q9NZQ0_F1_d1	GenX_config1str_out1.pdbqt	F1_d1	Q9NZQ0	GenX	DNAJC27	-6	-5.95
AF-Q9NZQ0_F1_d1	PFBS_config1seq_out1.pdbqt	F1_d1	Q9NZQ0	PFBS	DNAJC27	-6
AF-Q9NZQ0_F1_d1	PFBS_config1str_out1.pdbqt	F1_d1	Q9NZQ0	PFBS	DNAJC27	-6.3	-6.15
AF-Q9NZQ0_F1_d1	PFHxS_config1seq_out1.pdbqt	F1_d1	Q9NZQ0	PFHxS	DNAJC27	-6.3
AF-Q9NZQ0_F1_d1	PFHxS_config1str_out1.pdbqt	F1_d1	Q9NZQ0	PFHxS	DNAJC27	-6.3	-6.3
AF-Q9NZQ0_F1_d1	PFNA_config1seq_out1.pdbqt	F1_d1	Q9NZQ0	PFNA	DNAJC27	-6.9
AF-Q9NZQ0_F1_d1	PFNA_config1str_out1.pdbqt	F1_d1	Q9NZQ0	PFNA	DNAJC27	-6.5	-6.7
AF-Q9NZQ0_F1_d1	PFOA_config1seq_out1.pdbqt	F1_d1	Q9NZQ0	PFOA	DNAJC27	-7.4
AF-Q9NZQ0_F1_d1	PFOA_config1str_out1.pdbqt	F1_d1	Q9NZQ0	PFOA	DNAJC27	-6.3	-6.85
AF-Q9NZQ0_F1_d1	PFOS_config1seq_out1.pdbqt	F1_d1	Q9NZQ0	PFOS	DNAJC27	-6.6
AF-Q9NZQ0_F1_d1	PFOS_config1str_out1.pdbqt	F1_d1	Q9NZQ0	PFOS	DNAJC27	-6.5	-6.55
AF-Q9NZQ3_F1_d1	GenX_config1seq_out1.pdbqt	F1_d1	Q9NZQ3	GenX	NCKIPSD	-6.3
AF-Q9NZQ3_F1_d1	GenX_config1str_out1.pdbqt	F1_d1	Q9NZQ3	GenX	NCKIPSD	-6.2	-6.25
AF-Q9NZQ3_F1_d2	GenX_config1str_out1.pdbqt	F1_d2	Q9NZQ3	GenX	NCKIPSD	-4.9	-4.9
AF-Q9NZQ3_F1_d3	GenX_config1seq_out1.pdbqt	F1_d3	Q9NZQ3	GenX	NCKIPSD	-5.8
AF-Q9NZQ3_F1_d3	GenX_config1str_out1.pdbqt	F1_d3	Q9NZQ3	GenX	NCKIPSD	-5.5	-5.65
AF-Q9NZQ3_F1_d1	PFBS_config1seq_out1.pdbqt	F1_d1	Q9NZQ3	PFBS	NCKIPSD	-5.7
AF-Q9NZQ3_F1_d1	PFBS_config1str_out1.pdbqt	F1_d1	Q9NZQ3	PFBS	NCKIPSD	-5.4	-5.55
AF-Q9NZQ3_F1_d2	PFBS_config1str_out1.pdbqt	F1_d2	Q9NZQ3	PFBS	NCKIPSD	-4.7	-4.7
AF-Q9NZQ3_F1_d3	PFBS_config1seq_out1.pdbqt	F1_d3	Q9NZQ3	PFBS	NCKIPSD	-4.7
AF-Q9NZQ3_F1_d3	PFBS_config1str_out1.pdbqt	F1_d3	Q9NZQ3	PFBS	NCKIPSD	-4.7	-4.7
AF-Q9NZQ3_F1_d1	PFHxS_config1seq_out1.pdbqt	F1_d1	Q9NZQ3	PFHxS	NCKIPSD	-6.4
AF-Q9NZQ3_F1_d1	PFHxS_config1str_out1.pdbqt	F1_d1	Q9NZQ3	PFHxS	NCKIPSD	-6.4	-6.4
AF-Q9NZQ3_F1_d2	PFHxS_config1str_out1.pdbqt	F1_d2	Q9NZQ3	PFHxS	NCKIPSD	-5.3	-5.3
AF-Q9NZQ3_F1_d3	PFHxS_config1seq_out1.pdbqt	F1_d3	Q9NZQ3	PFHxS	NCKIPSD	-5.6
AF-Q9NZQ3_F1_d3	PFHxS_config1str_out1.pdbqt	F1_d3	Q9NZQ3	PFHxS	NCKIPSD	-5.9	-5.75
AF-Q9NZQ3_F1_d1	PFNA_config1seq_out1.pdbqt	F1_d1	Q9NZQ3	PFNA	NCKIPSD	-6.4
AF-Q9NZQ3_F1_d1	PFNA_config1str_out1.pdbqt	F1_d1	Q9NZQ3	PFNA	NCKIPSD	-6.7	-6.55
AF-Q9NZQ3_F1_d2	PFNA_config1str_out1.pdbqt	F1_d2	Q9NZQ3	PFNA	NCKIPSD	-5.2	-5.2
AF-Q9NZQ3_F1_d3	PFNA_config1seq_out1.pdbqt	F1_d3	Q9NZQ3	PFNA	NCKIPSD	-6
AF-Q9NZQ3_F1_d3	PFNA_config1str_out1.pdbqt	F1_d3	Q9NZQ3	PFNA	NCKIPSD	-6	-6
AF-Q9NZQ3_F1_d1	PFOA_config1seq_out1.pdbqt	F1_d1	Q9NZQ3	PFOA	NCKIPSD	-6.2
AF-Q9NZQ3_F1_d1	PFOA_config1str_out1.pdbqt	F1_d3	Q9NZQ3	PFOA	NCKIPSD	-6.2	-6.1
AF-Q9NZQ3_F1_d2	PFOA_config1str_out1.pdbqt	F1_d3	Q9NZQ3	PFOA	NCKIPSD	-6
AF-Q9NZQ3_F1_d3	PFOA_config1seq_out1.pdbqt	F1_d1	Q9NZQ3	PFOA	NCKIPSD	-5.9	-6.05
AF-Q9NZQ3_F1_d3	PFOA_config1str_out1.pdbqt	F1_d2	Q9NZQ3	PFOA	NCKIPSD	-5.4	-5.4
AF-Q9NZQ3_F1_d1	PFOS_config1seq_out1.pdbqt	F1_d1	Q9NZQ3	PFOS	NCKIPSD	-6.7
AF-Q9NZQ3_F1_d1	PFOS_config1str_out1.pdbqt	F1_d1	Q9NZQ3	PFOS	NCKIPSD	-6.9	-6.8
AF-Q9NZQ3_F1_d2	PFOS_config1str_out1.pdbqt	F1_d2	Q9NZQ3	PFOS	NCKIPSD	-5.6	-5.6
AF-Q9NZQ3_F1_d3	PFOS_config1seq_out1.pdbqt	F1_d3	Q9NZQ3	PFOS	NCKIPSD	-6
AF-Q9NZQ3_F1_d3	PFOS_config1str_out1.pdbqt	F1_d3	Q9NZQ3	PFOS	NCKIPSD	-6	-6
AF-Q9NZQ7_F1_d1	GenX_config1str_out1.pdbqt	F1_d1	Q9NZQ7	GenX	CD274	-5.8	-5.8
AF-Q9NZQ7_F1_d1	PFBS_config1str_out1.pdbqt	F1_d1	Q9NZQ7	PFBS	CD274	-5.2	-5.2
AF-Q9NZQ7_F1_d1	PFHxS_config1str_out1.pdbqt	F1_d1	Q9NZQ7	PFHxS	CD274	-5.9	-5.9
AF-Q9NZQ7_F1_d1	PFNA_config1str_out1.pdbqt	F1_d1	Q9NZQ7	PFNA	CD274	-6.3	-6.3
AF-Q9NZQ7_F1_d1	PFOA_config1str_out1.pdbqt	F1_d1	Q9NZQ7	PFOA	CD274	-6	-6
AF-Q9NZQ7_F1_d1	PFOS_config1str_out1.pdbqt	F1_d1	Q9NZQ7	PFOS	CD274	-6.7
AF-Q9NZQ8_F1_d1	GenX_config1seq_out1.pdbqt	F1_d1	Q9NZQ8	GenX	TRPM5	-6
AF-Q9NZQ8_F1_d1	GenX_config1str_out1.pdbqt	F1_d1	Q9NZQ8	GenX	TRPM5	-5.7	-5.85
AF-Q9NZQ8_F1_d2	GenX_config1seq_out1.pdbqt	F1_d2	Q9NZQ8	GenX	TRPM5	-6.1
AF-Q9NZQ8_F1_d2	GenX_config1str_out1.pdbqt	F1_d2	Q9NZQ8	GenX	TRPM5	-5.9	-6
AF-Q9NZQ8_F1_d3	GenX_config1seq_out1.pdbqt	F1_d3	Q9NZQ8	GenX	TRPM5	-4.9
AF-Q9NZQ8_F1_d3	GenX_config1str_out1.pdbqt	F1_d3	Q9NZQ8	GenX	TRPM5	-5.4	-5.15
AF-Q9NZQ8_F1_d1	PFBS_config1seq_out1.pdbqt	F1_d1	Q9NZQ8	PFBS	TRPM5	-5.8
AF-Q9NZQ8_F1_d1	PFBS_config1str_out1.pdbqt	F1_d1	Q9NZQ8	PFBS	TRPM5	-5.4	-5.6
AF-Q9NZQ8_F1_d2	PFBS_config1seq_out1.pdbqt	F1_d2	Q9NZQ8	PFBS	TRPM5	-6.1
AF-Q9NZQ8_F1_d2	PFBS_config1str_out1.pdbqt	F1_d2	Q9NZQ8	PFBS	TRPM5	-5.4	-5.75
AF-Q9NZQ8_F1_d3	PFBS_config1seq_out1.pdbqt	F1_d3	Q9NZQ8	PFBS	TRPM5	-4.5
AF-Q9NZQ8_F1_d3	PFBS_config1str_out1.pdbqt	F1_d3	Q9NZQ8	PFBS	TRPM5	-5.3	-4.9
AF-Q9NZQ8_F1_d1	PFHxS_config1seq_out1.pdbqt	F1_d1	Q9NZQ8	PFHxS	TRPM5	-6.6
AF-Q9NZQ8_F1_d1	PFHxS_config1str_out1.pdbqt	F1_d1	Q9NZQ8	PFHxS	TRPM5	-6.2	-6.4
AF-Q9NZQ8_F1_d2	PFHxS_config1seq_out1.pdbqt	F1_d2	Q9NZQ8	PFHxS	TRPM5	-6.9
AF-Q9NZQ8_F1_d2	PFHxS_config1str_out1.pdbqt	F1_d2	Q9NZQ8	PFHxS	TRPM5	-6.4	-6.65
AF-Q9NZQ8_F1_d3	PFHxS_config1seq_out1.pdbqt	F1_d3	Q9NZQ8	PFHxS	TRPM5	-5.6
AF-Q9NZQ8_F1_d3	PFHxS_config1str_out1.pdbqt	F1_d3	Q9NZQ8	PFHxS	TRPM5	-5.5	-5.55
AF-Q9NZQ8_F1_d1	PFNA_config1seq_out1.pdbqt	F1_d1	Q9NZQ8	PFNA	TRPM5	-7
AF-Q9NZQ8_F1_d1	PFNA_config1str_out1.pdbqt	F1_d1	Q9NZQ8	PFNA	TRPM5	-6.7	-6.85
AF-Q9NZQ8_F1_d2	PFNA_config1seq_out1.pdbqt	F1_d2	Q9NZQ8	PFNA	TRPM5	-7.4
AF-Q9NZQ8_F1_d2	PFNA_config1str_out1.pdbqt	F1_d2	Q9NZQ8	PFNA	TRPM5	-6.6	-7
AF-Q9NZQ8_F1_d3	PFNA_config1seq_out1.pdbqt	F1_d3	Q9NZQ8	PFNA	TRPM5	-5.7
AF-Q9NZQ8_F1_d3	PFNA_config1str_out1.pdbqt	F1_d3	Q9NZQ8	PFNA	TRPM5	-6.3	-6
AF-Q9NZQ8_F1_d1	PFOA_config1seq_out1.pdbqt	F1_d2	Q9NZQ8	PFOA	TRPM5	-7.2
AF-Q9NZQ8_F1_d1	PFOA_config1str_out1.pdbqt	F1_d1	Q9NZQ8	PFOA	TRPM5	-6.7
AF-Q9NZQ8_F1_d2	PFOA_config1seq_out1.pdbqt	F1_d1	Q9NZQ8	PFOA	TRPM5	-6.6	-6.65
AF-Q9NZQ8_F1_d2	PFOA_config1str_out1.pdbqt	F1_d2	Q9NZQ8	PFOA	TRPM5	-6.5	-6.85
AF-Q9NZQ8_F1_d3	PFOA_config1seq_out1.pdbqt	F1_d3	Q9NZQ8	PFOA	TRPM5	-6.2	-5.95
AF-Q9NZQ8_F1_d3	PFOA_config1str_out1.pdbqt	F1_d3	Q9NZQ8	PFOA	TRPM5	-5.7
AF-Q9NZQ8_F1_d1	PFOS_config1seq_out1.pdbqt	F1_d1	Q9NZQ8	PFOS	TRPM5	-7.4
AF-Q9NZQ8_F1_d1	PFOS_config1str_out1.pdbqt	F1_d1	Q9NZQ8	PFOS	TRPM5	-6.9	-7.15
AF-Q9NZQ8_F1_d2	PFOS_config1seq_out1.pdbqt	F1_d2	Q9NZQ8	PFOS	TRPM5	-7.3
AF-Q9NZQ8_F1_d2	PFOS_config1str_out1.pdbqt	F1_d2	Q9NZQ8	PFOS	TRPM5	-6.7	-7
AF-Q9NZQ8_F1_d3	PFOS_config1seq_out1.pdbqt	F1_d3	Q9NZQ8	PFOS	TRPM5	-5.8
AF-Q9NZQ8_F1_d3	PFOS_config1str_out1.pdbqt	F1_d3	Q9NZQ8	PFOS	TRPM5	-6.1	-5.95
AF-Q9NZQ9_F1_d1	GenX_config1seq_out1.pdbqt	F1_d1	Q9NZQ9	GenX	TMOD4	-5.5	-5.5
AF-Q9NZQ9_F1_d1	PFBS_config1seq_out1.pdbqt	F1_d1	Q9NZQ9	PFBS	TMOD4	-5.4	-5.4
AF-Q9NZQ9_F1_d1	PFHxS_config1seq_out1.pdbqt	F1_d1	Q9NZQ9	PFHxS	TMOD4	-5.8	-5.8
AF-Q9NZQ9_F1_d1	PFNA_config1seq_out1.pdbqt	F1_d1	Q9NZQ9	PFNA	TMOD4	-6.2	-6.2
AF-Q9NZQ9_F1_d1	PFOA_config1seq_out1.pdbqt	F1_d1	Q9NZQ9	PFOA	TMOD4	-5.9	-5.9
AF-Q9NZQ9_F1_d1	PFOS_config1seq_out1.pdbqt	F1_d1	Q9NZQ9	PFOS	TMOD4	-6
AF-Q9NZR1_F1_d3	GenX_config1seq_out1.pdbqt	F1_d3	Q9NZR1	GenX	TMOD2	-6.1
AF-Q9NZR1_F1_d3	GenX_config1str_out1.pdbqt	F1_d3	Q9NZR1	GenX	TMOD2	-6	-6.05
AF-Q9NZR1_F1_d3	PFBS_config1seq_out1.pdbqt	F1_d3	Q9NZR1	PFBS	TMOD2	-5.7
AF-Q9NZR1_F1_d3	PFBS_config1str_out1.pdbqt	F1_d3	Q9NZR1	PFBS	TMOD2	-5.8	-5.75
AF-Q9NZR1_F1_d3	PFHxS_config1seq_out1.pdbqt	F1_d3	Q9NZR1	PFHxS	TMOD2	-6.6
AF-Q9NZR1_F1_d3	PFHxS_config1str_out1.pdbqt	F1_d3	Q9NZR1	PFHxS	TMOD2	-6.3	-6.45
AF-Q9NZR1_F1_d3	PFNA_config1seq_out1.pdbqt	F1_d3	Q9NZR1	PFNA	TMOD2	-6.5
AF-Q9NZR1_F1_d3	PFNA_config1str_out1.pdbqt	F1_d3	Q9NZR1	PFNA	TMOD2	-6.4	-6.45
AF-Q9NZR1_F1_d3	PFOA_config1seq_out1.pdbqt	F1_d3	Q9NZR1	PFOA	TMOD2	-6.4	-6.3
AF-Q9NZR1_F1_d3	PFOA_config1str_out1.pdbqt	F1_d3	Q9NZR1	PFOA	TMOD2	-6.2
AF-Q9NZR1_F1_d3	PFOS_config1seq_out1.pdbqt	F1_d3	Q9NZR1	PFOS	TMOD2	-6.3
AF-Q9NZR1_F1_d3	PFOS_config1str_out1.pdbqt	F1_d3	Q9NZR1	PFOS	TMOD2	-5.9	-6.1
AF-Q9NZR2_F1_d1	GenX_config1str_out1.pdbqt	F1_d1	Q9NZR2	GenX	LRP1B	-4.6	-4.6
AF-Q9NZR2_F1_d2	GenX_config1seq_out1.pdbqt	F1_d2	Q9NZR2	GenX	LRP1B	-7.7
AF-Q9NZR2_F1_d2	GenX_config1str_out1.pdbqt	F1_d2	Q9NZR2	GenX	LRP1B	-7.8	-7.75
AF-Q9NZR2_F1_d3	GenX_config1str_out1.pdbqt	F1_d3	Q9NZR2	GenX	LRP1B	-5.1	-5.1
AF-Q9NZR2_F1_d4	GenX_config1seq_out1.pdbqt	F1_d4	Q9NZR2	GenX	LRP1B	-4.4
AF-Q9NZR2_F1_d4	GenX_config1str_out1.pdbqt	F1_d4	Q9NZR2	GenX	LRP1B	-4.4	-4.4
AF-Q9NZR2_F1_d5	GenX_config1str_out1.pdbqt	F1_d5	Q9NZR2	GenX	LRP1B	-4.1	-4.1
AF-Q9NZR2_F1_d6	GenX_config1seq_out1.pdbqt	F1_d6	Q9NZR2	GenX	LRP1B	-5.3
AF-Q9NZR2_F1_d6	GenX_config1str_out1.pdbqt	F1_d6	Q9NZR2	GenX	LRP1B	-5.7	-5.5
AF-Q9NZR2_F10_d1	GenX_config1seq_out1.pdbqt	10_d1	Q9NZR2	GenX	LRP1B	-7.2
AF-Q9NZR2_F10_d1	GenX_config1str_out1.pdbqt	10_d1	Q9NZR2	GenX	LRP1B	-6.5	-6.85
AF-Q9NZR2_F10_d2	GenX_config1str_out1.pdbqt	10_d2	Q9NZR2	GenX	LRP1B	-5.6	-5.6
AF-Q9NZR2_F10_d3	GenX_config1str_out1.pdbqt	10_d3	Q9NZR2	GenX	LRP1B	-4.4	-4.4
AF-Q9NZR2_F10_d4	GenX_config1str_out1.pdbqt	10_d4	Q9NZR2	GenX	LRP1B	-4.9	-4.9
AF-Q9NZR2_F10_d5	GenX_config1str_out1.pdbqt	10_d5	Q9NZR2	GenX	LRP1B	-5.3	-5.3
AF-Q9NZR2_F10_d6	GenX_config1str_out1.pdbqt	10_d6	Q9NZR2	GenX	LRP1B	-5.5	-5.5
AF-Q9NZR2_F10_d7	GenX_config1seq_out1.pdbqt	10_d7	Q9NZR2	GenX	LRP1B	-5.9
AF-Q9NZR2_F10_d7	GenX_config1str_out1.pdbqt	10_d7	Q9NZR2	GenX	LRP1B	-6	-5.95
AF-Q9NZR2_F11_d1	GenX_config1seq_out1.pdbqt	11_d1	Q9NZR2	GenX	LRP1B	-5.9
AF-Q9NZR2_F11_d1	GenX_config1str_out1.pdbqt	11_d1	Q9NZR2	GenX	LRP1B	-7.3	-6.6
AF-Q9NZR2_F11_d3	GenX_config1str_out1.pdbqt	11_d3	Q9NZR2	GenX	LRP1B	-4.6	-4.6
AF-Q9NZR2_F11_d4	GenX_config1str_out1.pdbqt	11_d4	Q9NZR2	GenX	LRP1B	-5	-5
AF-Q9NZR2_F11_d7	GenX_config1str_out1.pdbqt	11_d7	Q9NZR2	GenX	LRP1B	-5.9	-5.9
AF-Q9NZR2_F11_d8	GenX_config1seq_out1.pdbqt	11_d8	Q9NZR2	GenX	LRP1B	-6.3
AF-Q9NZR2_F11_d8	GenX_config1str_out1.pdbqt	11_d8	Q9NZR2	GenX	LRP1B	-6.1	-6.2
AF-Q9NZR2_F12_d1	GenX_config1seq_out1.pdbqt	12_d1	Q9NZR2	GenX	LRP1B	-7.3
AF-Q9NZR2_F12_d1	GenX_config1str_out1.pdbqt	12_d1	Q9NZR2	GenX	LRP1B	-7.7	-7.5
AF-Q9NZR2_F12_d2	GenX_config1str_out1.pdbqt	12_d2	Q9NZR2	GenX	LRP1B	-5.3	-5.3
AF-Q9NZR2_F12_d3	GenX_config1str_out1.pdbqt	12_d3	Q9NZR2	GenX	LRP1B	-4.9	-4.9
AF-Q9NZR2_F12_d4	GenX_config1str_out1.pdbqt	12_d4	Q9NZR2	GenX	LRP1B	-5	-5
AF-Q9NZR2_F12_d5	GenX_config1str_out1.pdbqt	12_d5	Q9NZR2	GenX	LRP1B	-5.5	-5.5
AF-Q9NZR2_F12_d6	GenX_config1seq_out1.pdbqt	12_d6	Q9NZR2	GenX	LRP1B	-6.8
AF-Q9NZR2_F12_d6	GenX_config1str_out1.pdbqt	12_d6	Q9NZR2	GenX	LRP1B	-6.1	-6.45
AF-Q9NZR2_F13_d11	GenX_config1str_out1.pdbqt	3_d11	Q9NZR2	GenX	LRP1B	-3.9	-3.9
AF-Q9NZR2_F13_d2	GenX_config1str_out1.pdbqt	13_d2	Q9NZR2	GenX	LRP1B	-5.8	-5.8
AF-Q9NZR2_F13_d3	GenX_config1str_out1.pdbqt	13_d3	Q9NZR2	GenX	LRP1B	-4.7	-4.7
AF-Q9NZR2_F13_d4	GenX_config1str_out1.pdbqt	13_d4	Q9NZR2	GenX	LRP1B	-3.7	-3.7
AF-Q9NZR2_F13_d6	GenX_config1str_out1.pdbqt	13_d6	Q9NZR2	GenX	LRP1B	-5.5	-5.5
AF-Q9NZR2_F13_d7	GenX_config1seq_out1.pdbqt	13_d7	Q9NZR2	GenX	LRP1B	-6.2
AF-Q9NZR2_F13_d7	GenX_config1str_out1.pdbqt	13_d7	Q9NZR2	GenX	LRP1B	-5.9	-6.05
AF-Q9NZR2_F14_d10	GenX_config1str_out1.pdbqt	4_d10	Q9NZR2	GenX	LRP1B	-4.8	-4.8
AF-Q9NZR2_F14_d3	GenX_config1str_out1.pdbqt	14_d3	Q9NZR2	GenX	LRP1B	-5.3	-5.3
AF-Q9NZR2_F14_d4	GenX_config1seq_out1.pdbqt	14_d4	Q9NZR2	GenX	LRP1B	-8
AF-Q9NZR2_F14_d4	GenX_config1str_out1.pdbqt	14_d4	Q9NZR2	GenX	LRP1B	-8.3	-8.15
AF-Q9NZR2_F14_d8	GenX_config1str_out1.pdbqt	14_d8	Q9NZR2	GenX	LRP1B	-3.9	-3.9
AF-Q9NZR2_F14_d9	GenX_config1str_out1.pdbqt	14_d9	Q9NZR2	GenX	LRP1B	-5.1	-5.1
AF-Q9NZR2_F15_d1	GenX_config1seq_out1.pdbqt	15_d1	Q9NZR2	GenX	LRP1B	-8.3
AF-Q9NZR2_F15_d1	GenX_config1str_out1.pdbqt	15_d1	Q9NZR2	GenX	LRP1B	-8.5	-8.4
AF-Q9NZR2_F15_d10	GenX_config1str_out1.pdbqt	5_d10	Q9NZR2	GenX	LRP1B	-4.8	-4.8
AF-Q9NZR2_F15_d2	GenX_config1str_out1.pdbqt	15_d2	Q9NZR2	GenX	LRP1B	-5.7	-5.7
AF-Q9NZR2_F15_d3	GenX_config1seq_out1.pdbqt	15_d3	Q9NZR2	GenX	LRP1B	-6.1
AF-Q9NZR2_F15_d3	GenX_config1str_out1.pdbqt	15_d3	Q9NZR2	GenX	LRP1B	-7.6	-6.85
AF-Q9NZR2_F15_d4	GenX_config1str_out1.pdbqt	15_d4	Q9NZR2	GenX	LRP1B	-4.1	-4.1
AF-Q9NZR2_F15_d5	GenX_config1str_out1.pdbqt	15_d5	Q9NZR2	GenX	LRP1B	-4.1	-4.1
AF-Q9NZR2_F15_d6	GenX_config1str_out1.pdbqt	15_d6	Q9NZR2	GenX	LRP1B	-4.7	-4.7
AF-Q9NZR2_F15_d9	GenX_config1str_out1.pdbqt	15_d9	Q9NZR2	GenX	LRP1B	-3.9	-3.9
AF-Q9NZR2_F16_d1	GenX_config1seq_out1.pdbqt	16_d1	Q9NZR2	GenX	LRP1B	-7.6
AF-Q9NZR2_F16_d1	GenX_config1str_out1.pdbqt	16_d1	Q9NZR2	GenX	LRP1B	-7.6	-7.6
AF-Q9NZR2_F16_d2	GenX_config1seq_out1.pdbqt	16_d2	Q9NZR2	GenX	LRP1B	-6.7
AF-Q9NZR2_F16_d2	GenX_config1str_out1.pdbqt	16_d2	Q9NZR2	GenX	LRP1B	-7.1	-6.9
AF-Q9NZR2_F16_d3	GenX_config1str_out1.pdbqt	16_d3	Q9NZR2	GenX	LRP1B	-4.3	-4.3
AF-Q9NZR2_F16_d5	GenX_config1str_out1.pdbqt	16_d5	Q9NZR2	GenX	LRP1B	-4	-4
AF-Q9NZR2_F16_d7	GenX_config1str_out1.pdbqt	16_d7	Q9NZR2	GenX	LRP1B	-5.7	-5.7
AF-Q9NZR2_F16_d8	GenX_config1str_out1.pdbqt	16_d8	Q9NZR2	GenX	LRP1B	-3.9	-3.9
AF-Q9NZR2_F16_d9	GenX_config1str_out1.pdbqt	16_d9	Q9NZR2	GenX	LRP1B	-5.3	-5.3
AF-Q9NZR2_F17_d1	GenX_config1seq_out1.pdbqt	17_d1	Q9NZR2	GenX	LRP1B	-8.5
AF-Q9NZR2_F17_d1	GenX_config1str_out1.pdbqt	17_d1	Q9NZR2	GenX	LRP1B	-7.6	-8.05
AF-Q9NZR2_F17_d10	GenX_config1seq_out1.pdbqt	7_d10	Q9NZR2	GenX	LRP1B	-4.3
AF-Q9NZR2_F17_d10	GenX_config1str_out1.pdbqt	7_d10	Q9NZR2	GenX	LRP1B	-4	-4.15
AF-Q9NZR2_F17_d2	GenX_config1str_out1.pdbqt	17_d2	Q9NZR2	GenX	LRP1B	-6.1	-6.1
AF-Q9NZR2_F17_d3	GenX_config1str_out1.pdbqt	17_d3	Q9NZR2	GenX	LRP1B	-5.1	-5.1
AF-Q9NZR2_F17_d6	GenX_config1str_out1.pdbqt	17_d6	Q9NZR2	GenX	LRP1B	-3.9	-3.9
AF-Q9NZR2_F17_d7	GenX_config1seq_out1.pdbqt	17_d7	Q9NZR2	GenX	LRP1B	-4.8
AF-Q9NZR2_F17_d7	GenX_config1str_out1.pdbqt	17_d7	Q9NZR2	GenX	LRP1B	-4.9	-4.85
AF-Q9NZR2_F17_d8	GenX_config1seq_out1.pdbqt	17_d8	Q9NZR2	GenX	LRP1B	-5.8
AF-Q9NZR2_F17_d8	GenX_config1str_out1.pdbqt	17_d8	Q9NZR2	GenX	LRP1B	-5.8	-5.8
AF-Q9NZR2_F17_d9	GenX_config1str_out1.pdbqt	17_d9	Q9NZR2	GenX	LRP1B	-5.1	-5.1
AF-Q9NZR2_F2_d1	GenX_config1seq_out1.pdbqt	F2_d1	Q9NZR2	GenX	LRP1B	-8.2
AF-Q9NZR2_F2_d1	GenX_config1str_out1.pdbqt	F2_d1	Q9NZR2	GenX	LRP1B	-8.2	-8.2
AF-Q9NZR2_F2_d2	GenX_config1str_out1.pdbqt	F2_d2	Q9NZR2	GenX	LRP1B	-5.5	-5.5
AF-Q9NZR2_F2_d4	GenX_config1seq_out1.pdbqt	F2_d4	Q9NZR2	GenX	LRP1B	-4.6
AF-Q9NZR2_F2_d4	GenX_config1str_out1.pdbqt	F2_d4	Q9NZR2	GenX	LRP1B	-4.5	-4.55
AF-Q9NZR2_F2_d5	GenX_config1str_out1.pdbqt	F2_d5	Q9NZR2	GenX	LRP1B	-4.5	-4.5
AF-Q9NZR2_F2_d6	GenX_config1seq_out1.pdbqt	F2_d6	Q9NZR2	GenX	LRP1B	-7.6
AF-Q9NZR2_F2_d6	GenX_config1str_out1.pdbqt	F2_d6	Q9NZR2	GenX	LRP1B	-6.8	-7.2
AF-Q9NZR2_F3_d1	GenX_config1seq_out1.pdbqt	F3_d1	Q9NZR2	GenX	LRP1B	-8.2
AF-Q9NZR2_F3_d1	GenX_config1str_out1.pdbqt	F3_d1	Q9NZR2	GenX	LRP1B	-8.3	-8.25
AF-Q9NZR2_F3_d2	GenX_config1str_out1.pdbqt	F3_d2	Q9NZR2	GenX	LRP1B	-5.3	-5.3
AF-Q9NZR2_F3_d5	GenX_config1seq_out1.pdbqt	F3_d5	Q9NZR2	GenX	LRP1B	-7.5
AF-Q9NZR2_F3_d5	GenX_config1str_out1.pdbqt	F3_d5	Q9NZR2	GenX	LRP1B	-6.2	-6.85
AF-Q9NZR2_F4_d1	GenX_config1seq_out1.pdbqt	F4_d1	Q9NZR2	GenX	LRP1B	-7.5
AF-Q9NZR2_F4_d1	GenX_config1str_out1.pdbqt	F4_d1	Q9NZR2	GenX	LRP1B	-7.5	-7.5
AF-Q9NZR2_F4_d2	GenX_config1str_out1.pdbqt	F4_d2	Q9NZR2	GenX	LRP1B	-6.1	-6.1
AF-Q9NZR2_F4_d5	GenX_config1seq_out1.pdbqt	F4_d5	Q9NZR2	GenX	LRP1B	-4.5
AF-Q9NZR2_F4_d5	GenX_config1str_out1.pdbqt	F4_d5	Q9NZR2	GenX	LRP1B	-4.5	-4.5
AF-Q9NZR2_F4_d6	GenX_config1seq_out1.pdbqt	F4_d6	Q9NZR2	GenX	LRP1B	-4
AF-Q9NZR2_F4_d6	GenX_config1str_out1.pdbqt	F4_d6	Q9NZR2	GenX	LRP1B	-4.2	-4.1
AF-Q9NZR2_F4_d7	GenX_config1seq_out1.pdbqt	F4_d7	Q9NZR2	GenX	LRP1B	-7.3
AF-Q9NZR2_F4_d7	GenX_config1str_out1.pdbqt	F4_d7	Q9NZR2	GenX	LRP1B	-7.2	-7.25
AF-Q9NZR2_F5_d1	GenX_config1str_out1.pdbqt	F5_d1	Q9NZR2	GenX	LRP1B	-4.2	-4.2
AF-Q9NZR2_F5_d2	GenX_config1str_out1.pdbqt	F5_d2	Q9NZR2	GenX	LRP1B	-5.8	-5.8
AF-Q9NZR2_F5_d3	GenX_config1str_out1.pdbqt	F5_d3	Q9NZR2	GenX	LRP1B	-5.8	-5.8
AF-Q9NZR2_F5_d4	GenX_config1seq_out1.pdbqt	F5_d4	Q9NZR2	GenX	LRP1B	-4.6
AF-Q9NZR2_F5_d4	GenX_config1str_out1.pdbqt	F5_d4	Q9NZR2	GenX	LRP1B	-4.5	-4.55
AF-Q9NZR2_F5_d5	GenX_config1str_out1.pdbqt	F5_d5	Q9NZR2	GenX	LRP1B	-4.5	-4.5
AF-Q9NZR2_F5_d6	GenX_config1seq_out1.pdbqt	F5_d6	Q9NZR2	GenX	LRP1B	-7.5
AF-Q9NZR2_F5_d6	GenX_config1str_out1.pdbqt	F5_d6	Q9NZR2	GenX	LRP1B	-7.5	-7.5
AF-Q9NZR2_F6_d1	GenX_config1seq_out1.pdbqt	F6_d1	Q9NZR2	GenX	LRP1B	-4
AF-Q9NZR2_F6_d1	GenX_config1str_out1.pdbqt	F6_d1	Q9NZR2	GenX	LRP1B	-4	-4
AF-Q9NZR2_F8_d1	GenX_config1str_out1.pdbqt	F8_d1	Q9NZR2	GenX	LRP1B	-7.2	-7.2
AF-Q9NZR2_F8_d2	GenX_config1str_out1.pdbqt	F8_d2	Q9NZR2	GenX	LRP1B	-5.1	-5.1
AF-Q9NZR2_F8_d4	GenX_config1str_out1.pdbqt	F8_d4	Q9NZR2	GenX	LRP1B	-4.1	-4.1
AF-Q9NZR2_F9_d1	GenX_config1seq_out1.pdbqt	F9_d1	Q9NZR2	GenX	LRP1B	-6.2
AF-Q9NZR2_F9_d1	GenX_config1str_out1.pdbqt	F9_d1	Q9NZR2	GenX	LRP1B	-6.3	-6.25
AF-Q9NZR2_F9_d3	GenX_config1str_out1.pdbqt	F9_d3	Q9NZR2	GenX	LRP1B	-4.2	-4.2
AF-Q9NZR2_F9_d4	GenX_config1str_out1.pdbqt	F9_d4	Q9NZR2	GenX	LRP1B	-4.2	-4.2
AF-Q9NZR2_F9_d7	GenX_config1seq_out1.pdbqt	F9_d7	Q9NZR2	GenX	LRP1B	-4.3
AF-Q9NZR2_F9_d7	GenX_config1str_out1.pdbqt	F9_d7	Q9NZR2	GenX	LRP1B	-4.3	-4.3
AF-Q9NZR2_F9_d8	GenX_config1str_out1.pdbqt	F9_d8	Q9NZR2	GenX	LRP1B	-5.7	-5.7
AF-Q9NZR2_F9_d9	GenX_config1seq_out1.pdbqt	F9_d9	Q9NZR2	GenX	LRP1B	-5.1
AF-Q9NZR2_F9_d9	GenX_config1str_out1.pdbqt	F9_d9	Q9NZR2	GenX	LRP1B	-4.9	-5
AF-Q9NZR2_F1_d1	PFBS_config1str_out1.pdbqt	F1_d1	Q9NZR2	PFBS	LRP1B	-3.9	-3.9
AF-Q9NZR2_F1_d2	PFBS_config1seq_out1.pdbqt	F1_d2	Q9NZR2	PFBS	LRP1B	-8
AF-Q9NZR2_F1_d2	PFBS_config1str_out1.pdbqt	F1_d2	Q9NZR2	PFBS	LRP1B	-7.1	-7.55
AF-Q9NZR2_F1_d3	PFBS_config1str_out1.pdbqt	F1_d3	Q9NZR2	PFBS	LRP1B	-4.6	-4.6
AF-Q9NZR2_F1_d4	PFBS_config1seq_out1.pdbqt	F1_d4	Q9NZR2	PFBS	LRP1B	-4.3
AF-Q9NZR2_F1_d4	PFBS_config1str_out1.pdbqt	F1_d4	Q9NZR2	PFBS	LRP1B	-4.2	-4.25
AF-Q9NZR2_F1_d5	PFBS_config1str_out1.pdbqt	F1_d5	Q9NZR2	PFBS	LRP1B	-4	-4
AF-Q9NZR2_F1_d6	PFBS_config1seq_out1.pdbqt	F1_d6	Q9NZR2	PFBS	LRP1B	-5
AF-Q9NZR2_F1_d6	PFBS_config1str_out1.pdbqt	F1_d6	Q9NZR2	PFBS	LRP1B	-6	-5.5
AF-Q9NZR2_F10_d1	PFBS_config1seq_out1.pdbqt	10_d1	Q9NZR2	PFBS	LRP1B	-6.9
AF-Q9NZR2_F10_d1	PFBS_config1str_out1.pdbqt	10_d1	Q9NZR2	PFBS	LRP1B	-6	-6.45
AF-Q9NZR2_F10_d2	PFBS_config1str_out1.pdbqt	10_d2	Q9NZR2	PFBS	LRP1B	-5.3	-5.3
AF-Q9NZR2_F10_d3	PFBS_config1str_out1.pdbqt	10_d3	Q9NZR2	PFBS	LRP1B	-4.1	-4.1
AF-Q9NZR2_F10_d4	PFBS_config1str_out1.pdbqt	10_d4	Q9NZR2	PFBS	LRP1B	-4.4	-4.4
AF-Q9NZR2_F10_d5	PFBS_config1str_out1.pdbqt	10_d5	Q9NZR2	PFBS	LRP1B	-4.7	-4.7
AF-Q9NZR2_F10_d6	PFBS_config1str_out1.pdbqt	10_d6	Q9NZR2	PFBS	LRP1B	-5	-5
AF-Q9NZR2_F10_d7	PFBS_config1seq_out1.pdbqt	10_d7	Q9NZR2	PFBS	LRP1B	-5.5
AF-Q9NZR2_F10_d7	PFBS_config1str_out1.pdbqt	10_d7	Q9NZR2	PFBS	LRP1B	-5.9	-5.7
AF-Q9NZR2_F11_d1	PFBS_config1seq_out1.pdbqt	11_d1	Q9NZR2	PFBS	LRP1B	-6.8
AF-Q9NZR2_F11_d1	PFBS_config1str_out1.pdbqt	11_d1	Q9NZR2	PFBS	LRP1B	-6.8	-6.8
AF-Q9NZR2_F11_d3	PFBS_config1str_out1.pdbqt	11_d3	Q9NZR2	PFBS	LRP1B	-4.2	-4.2
AF-Q9NZR2_F11_d4	PFBS_config1str_out1.pdbqt	11_d4	Q9NZR2	PFBS	LRP1B	-4.8	-4.8
AF-Q9NZR2_F11_d7	PFBS_config1str_out1.pdbqt	11_d7	Q9NZR2	PFBS	LRP1B	-5.7	-5.7
AF-Q9NZR2_F11_d8	PFBS_config1seq_out1.pdbqt	11_d8	Q9NZR2	PFBS	LRP1B	-7.6
AF-Q9NZR2_F11_d8	PFBS_config1str_out1.pdbqt	11_d8	Q9NZR2	PFBS	LRP1B	-6.1	-6.85
AF-Q9NZR2_F12_d1	PFBS_config1seq_out1.pdbqt	12_d1	Q9NZR2	PFBS	LRP1B	-7
AF-Q9NZR2_F12_d1	PFBS_config1str_out1.pdbqt	12_d1	Q9NZR2	PFBS	LRP1B	-6.8	-6.9
AF-Q9NZR2_F12_d2	PFBS_config1str_out1.pdbqt	12_d2	Q9NZR2	PFBS	LRP1B	-4.7	-4.7
AF-Q9NZR2_F12_d3	PFBS_config1str_out1.pdbqt	12_d3	Q9NZR2	PFBS	LRP1B	-4.9	-4.9
AF-Q9NZR2_F12_d4	PFBS_config1str_out1.pdbqt	12_d4	Q9NZR2	PFBS	LRP1B	-4.6	-4.6
AF-Q9NZR2_F12_d5	PFBS_config1str_out1.pdbqt	12_d5	Q9NZR2	PFBS	LRP1B	-5.2	-5.2
AF-Q9NZR2_F12_d6	PFBS_config1seq_out1.pdbqt	12_d6	Q9NZR2	PFBS	LRP1B	-7.3
AF-Q9NZR2_F12_d6	PFBS_config1str_out1.pdbqt	12_d6	Q9NZR2	PFBS	LRP1B	-7.6	-7.45
AF-Q9NZR2_F13_d11	PFBS_config1str_out1.pdbqt	3_d11	Q9NZR2	PFBS	LRP1B	-3.7	-3.7
AF-Q9NZR2_F13_d2	PFBS_config1str_out1.pdbqt	13_d2	Q9NZR2	PFBS	LRP1B	-5.4	-5.4
AF-Q9NZR2_F13_d3	PFBS_config1str_out1.pdbqt	13_d3	Q9NZR2	PFBS	LRP1B	-4.6	-4.6
AF-Q9NZR2_F13_d4	PFBS_config1str_out1.pdbqt	13_d4	Q9NZR2	PFBS	LRP1B	-3.9	-3.9
AF-Q9NZR2_F13_d6	PFBS_config1str_out1.pdbqt	13_d6	Q9NZR2	PFBS	LRP1B	-5.1	-5.1
AF-Q9NZR2_F13_d7	PFBS_config1seq_out1.pdbqt	13_d7	Q9NZR2	PFBS	LRP1B	-5.8
AF-Q9NZR2_F13_d7	PFBS_config1str_out1.pdbqt	13_d7	Q9NZR2	PFBS	LRP1B	-7.6	-6.7
AF-Q9NZR2_F14_d10	PFBS_config1str_out1.pdbqt	4_d10	Q9NZR2	PFBS	LRP1B	-4.9	-4.9
AF-Q9NZR2_F14_d3	PFBS_config1str_out1.pdbqt	14_d3	Q9NZR2	PFBS	LRP1B	-5.2	-5.2
AF-Q9NZR2_F14_d4	PFBS_config1seq_out1.pdbqt	14_d4	Q9NZR2	PFBS	LRP1B	-7.5
AF-Q9NZR2_F14_d4	PFBS_config1str_out1.pdbqt	14_d4	Q9NZR2	PFBS	LRP1B	-6.7	-7.1
AF-Q9NZR2_F14_d8	PFBS_config1str_out1.pdbqt	14_d8	Q9NZR2	PFBS	LRP1B	-3.9	-3.9
AF-Q9NZR2_F14_d9	PFBS_config1str_out1.pdbqt	14_d9	Q9NZR2	PFBS	LRP1B	-5	-5
AF-Q9NZR2_F15_d1	PFBS_config1seq_out1.pdbqt	15_d1	Q9NZR2	PFBS	LRP1B	-6.6
AF-Q9NZR2_F15_d1	PFBS_config1str_out1.pdbqt	15_d1	Q9NZR2	PFBS	LRP1B	-7.5	-7.05
AF-Q9NZR2_F15_d10	PFBS_config1str_out1.pdbqt	5_d10	Q9NZR2	PFBS	LRP1B	-4.6	-4.6
AF-Q9NZR2_F15_d2	PFBS_config1str_out1.pdbqt	15_d2	Q9NZR2	PFBS	LRP1B	-5.6	-5.6
AF-Q9NZR2_F15_d3	PFBS_config1seq_out1.pdbqt	15_d3	Q9NZR2	PFBS	LRP1B	-7.2
AF-Q9NZR2_F15_d3	PFBS_config1str_out1.pdbqt	15_d3	Q9NZR2	PFBS	LRP1B	-5.5	-6.35
AF-Q9NZR2_F15_d4	PFBS_config1str_out1.pdbqt	15_d4	Q9NZR2	PFBS	LRP1B	-4	-4
AF-Q9NZR2_F15_d5	PFBS_config1str_out1.pdbqt	15_d5	Q9NZR2	PFBS	LRP1B	-3.7	-3.7
AF-Q9NZR2_F15_d6	PFBS_config1str_out1.pdbqt	15_d6	Q9NZR2	PFBS	LRP1B	-4.4	-4.4
AF-Q9NZR2_F15_d9	PFBS_config1str_out1.pdbqt	15_d9	Q9NZR2	PFBS	LRP1B	-3.8	-3.8
AF-Q9NZR2_F16_d1	PFBS_config1seq_out1.pdbqt	16_d1	Q9NZR2	PFBS	LRP1B	-7.2
AF-Q9NZR2_F16_d1	PFBS_config1str_out1.pdbqt	16_d1	Q9NZR2	PFBS	LRP1B	-7.5	-7.35
AF-Q9NZR2_F16_d2	PFBS_config1seq_out1.pdbqt	16_d2	Q9NZR2	PFBS	LRP1B	-6.6
AF-Q9NZR2_F16_d2	PFBS_config1str_out1.pdbqt	16_d2	Q9NZR2	PFBS	LRP1B	-7.6	-7.1
AF-Q9NZR2_F16_d3	PFBS_config1str_out1.pdbqt	16_d3	Q9NZR2	PFBS	LRP1B	-4.2	-4.2
AF-Q9NZR2_F16_d5	PFBS_config1str_out1.pdbqt	16_d5	Q9NZR2	PFBS	LRP1B	-3.4	-3.4
AF-Q9NZR2_F16_d7	PFBS_config1str_out1.pdbqt	16_d7	Q9NZR2	PFBS	LRP1B	-4.8	-4.8
AF-Q9NZR2_F16_d8	PFBS_config1str_out1.pdbqt	16_d8	Q9NZR2	PFBS	LRP1B	-3.8	-3.8
AF-Q9NZR2_F16_d9	PFBS_config1str_out1.pdbqt	16_d9	Q9NZR2	PFBS	LRP1B	-4.8	-4.8
AF-Q9NZR2_F17_d1	PFBS_config1seq_out1.pdbqt	17_d1	Q9NZR2	PFBS	LRP1B	-8.1
AF-Q9NZR2_F17_d1	PFBS_config1str_out1.pdbqt	17_d1	Q9NZR2	PFBS	LRP1B	-6.7	-7.4
AF-Q9NZR2_F17_d10	PFBS_config1seq_out1.pdbqt	7_d10	Q9NZR2	PFBS	LRP1B	-3.8
AF-Q9NZR2_F17_d10	PFBS_config1str_out1.pdbqt	7_d10	Q9NZR2	PFBS	LRP1B	-3.6	-3.7
AF-Q9NZR2_F17_d2	PFBS_config1str_out1.pdbqt	17_d2	Q9NZR2	PFBS	LRP1B	-5.6	-5.6
AF-Q9NZR2_F17_d3	PFBS_config1str_out1.pdbqt	17_d3	Q9NZR2	PFBS	LRP1B	-5	-5
AF-Q9NZR2_F17_d6	PFBS_config1str_out1.pdbqt	17_d6	Q9NZR2	PFBS	LRP1B	-3.9	-3.9
AF-Q9NZR2_F17_d7	PFBS_config1seq_out1.pdbqt	17_d7	Q9NZR2	PFBS	LRP1B	-4.6
AF-Q9NZR2_F17_d7	PFBS_config1str_out1.pdbqt	17_d7	Q9NZR2	PFBS	LRP1B	-4.7	-4.65
AF-Q9NZR2_F17_d8	PFBS_config1seq_out1.pdbqt	17_d8	Q9NZR2	PFBS	LRP1B	-5.3
AF-Q9NZR2_F17_d8	PFBS_config1str_out1.pdbqt	17_d8	Q9NZR2	PFBS	LRP1B	-5.3	-5.3
AF-Q9NZR2_F17_d9	PFBS_config1str_out1.pdbqt	17_d9	Q9NZR2	PFBS	LRP1B	-4.8	-4.8
AF-Q9NZR2_F2_d1	PFBS_config1seq_out1.pdbqt	F2_d1	Q9NZR2	PFBS	LRP1B	-8.1
AF-Q9NZR2_F2_d1	PFBS_config1str_out1.pdbqt	F2_d1	Q9NZR2	PFBS	LRP1B	-8.1	-8.1
AF-Q9NZR2_F2_d2	PFBS_config1str_out1.pdbqt	F2_d2	Q9NZR2	PFBS	LRP1B	-5	-5
AF-Q9NZR2_F2_d4	PFBS_config1seq_out1.pdbqt	F2_d4	Q9NZR2	PFBS	LRP1B	-4
AF-Q9NZR2_F2_d4	PFBS_config1str_out1.pdbqt	F2_d4	Q9NZR2	PFBS	LRP1B	-4	-4
AF-Q9NZR2_F2_d5	PFBS_config1str_out1.pdbqt	F2_d5	Q9NZR2	PFBS	LRP1B	-4.1	-4.1
AF-Q9NZR2_F2_d6	PFBS_config1seq_out1.pdbqt	F2_d6	Q9NZR2	PFBS	LRP1B	-7.7
AF-Q9NZR2_F2_d6	PFBS_config1str_out1.pdbqt	F2_d6	Q9NZR2	PFBS	LRP1B	-5.9	-6.8
AF-Q9NZR2_F3_d1	PFBS_config1seq_out1.pdbqt	F3_d1	Q9NZR2	PFBS	LRP1B	-8.3
AF-Q9NZR2_F3_d1	PFBS_config1str_out1.pdbqt	F3_d1	Q9NZR2	PFBS	LRP1B	-8.3	-8.3
AF-Q9NZR2_F3_d2	PFBS_config1str_out1.pdbqt	F3_d2	Q9NZR2	PFBS	LRP1B	-4.7	-4.7
AF-Q9NZR2_F3_d5	PFBS_config1seq_out1.pdbqt	F3_d5	Q9NZR2	PFBS	LRP1B	-6.9
AF-Q9NZR2_F3_d5	PFBS_config1str_out1.pdbqt	F3_d5	Q9NZR2	PFBS	LRP1B	-5.9	-6.4
AF-Q9NZR2_F4_d1	PFBS_config1seq_out1.pdbqt	F4_d1	Q9NZR2	PFBS	LRP1B	-7.1
AF-Q9NZR2_F4_d1	PFBS_config1str_out1.pdbqt	F4_d1	Q9NZR2	PFBS	LRP1B	-7.1	-7.1
AF-Q9NZR2_F4_d2	PFBS_config1str_out1.pdbqt	F4_d2	Q9NZR2	PFBS	LRP1B	-5.5	-5.5
AF-Q9NZR2_F4_d5	PFBS_config1seq_out1.pdbqt	F4_d5	Q9NZR2	PFBS	LRP1B	-4.1
AF-Q9NZR2_F4_d5	PFBS_config1str_out1.pdbqt	F4_d5	Q9NZR2	PFBS	LRP1B	-4.2	-4.15
AF-Q9NZR2_F4_d6	PFBS_config1seq_out1.pdbqt	F4_d6	Q9NZR2	PFBS	LRP1B	-4.3
AF-Q9NZR2_F4_d6	PFBS_config1str_out1.pdbqt	F4_d6	Q9NZR2	PFBS	LRP1B	-4	-4.15
AF-Q9NZR2_F4_d7	PFBS_config1seq_out1.pdbqt	F4_d7	Q9NZR2	PFBS	LRP1B	-6.9
AF-Q9NZR2_F4_d7	PFBS_config1str_out1.pdbqt	F4_d7	Q9NZR2	PFBS	LRP1B	-7.7	-7.3
AF-Q9NZR2_F5_d1	PFBS_config1str_out1.pdbqt	F5_d1	Q9NZR2	PFBS	LRP1B	-4.1	-4.1
AF-Q9NZR2_F5_d2	PFBS_config1str_out1.pdbqt	F5_d2	Q9NZR2	PFBS	LRP1B	-5.4	-5.4
AF-Q9NZR2_F5_d3	PFBS_config1str_out1.pdbqt	F5_d3	Q9NZR2	PFBS	LRP1B	-5.1	-5.1
AF-Q9NZR2_F5_d4	PFBS_config1seq_out1.pdbqt	F5_d4	Q9NZR2	PFBS	LRP1B	-4.1
AF-Q9NZR2_F5_d4	PFBS_config1str_out1.pdbqt	F5_d4	Q9NZR2	PFBS	LRP1B	-4.3	-4.2
AF-Q9NZR2_F5_d5	PFBS_config1str_out1.pdbqt	F5_d5	Q9NZR2	PFBS	LRP1B	-4.1	-4.1
AF-Q9NZR2_F5_d6	PFBS_config1seq_out1.pdbqt	F5_d6	Q9NZR2	PFBS	LRP1B	-8.1
AF-Q9NZR2_F5_d6	PFBS_config1str_out1.pdbqt	F5_d6	Q9NZR2	PFBS	LRP1B	-7.9	-8
AF-Q9NZR2_F6_d1	PFBS_config1seq_out1.pdbqt	F6_d1	Q9NZR2	PFBS	LRP1B	-3.6
AF-Q9NZR2_F6_d1	PFBS_config1str_out1.pdbqt	F6_d1	Q9NZR2	PFBS	LRP1B	-3.7	-3.65
AF-Q9NZR2_F8_d1	PFBS_config1str_out1.pdbqt	F8_d1	Q9NZR2	PFBS	LRP1B	-6.6	-6.6
AF-Q9NZR2_F8_d2	PFBS_config1str_out1.pdbqt	F8_d2	Q9NZR2	PFBS	LRP1B	-4.7	-4.7
AF-Q9NZR2_F8_d4	PFBS_config1str_out1.pdbqt	F8_d4	Q9NZR2	PFBS	LRP1B	-3.7	-3.7
AF-Q9NZR2_F9_d1	PFBS_config1seq_out1.pdbqt	F9_d1	Q9NZR2	PFBS	LRP1B	-6.7
AF-Q9NZR2_F9_d1	PFBS_config1str_out1.pdbqt	F9_d1	Q9NZR2	PFBS	LRP1B	-6.2	-6.45
AF-Q9NZR2_F9_d3	PFBS_config1str_out1.pdbqt	F9_d3	Q9NZR2	PFBS	LRP1B	-4.1	-4.1
AF-Q9NZR2_F9_d4	PFBS_config1str_out1.pdbqt	F9_d4	Q9NZR2	PFBS	LRP1B	-3.7	-3.7
AF-Q9NZR2_F9_d7	PFBS_config1seq_out1.pdbqt	F9_d7	Q9NZR2	PFBS	LRP1B	-4
AF-Q9NZR2_F9_d7	PFBS_config1str_out1.pdbqt	F9_d7	Q9NZR2	PFBS	LRP1B	-3.9	-3.95
AF-Q9NZR2_F9_d8	PFBS_config1str_out1.pdbqt	F9_d8	Q9NZR2	PFBS	LRP1B	-4.9	-4.9
AF-Q9NZR2_F9_d9	PFBS_config1seq_out1.pdbqt	F9_d9	Q9NZR2	PFBS	LRP1B	-4.9
AF-Q9NZR2_F9_d9	PFBS_config1str_out1.pdbqt	F9_d9	Q9NZR2	PFBS	LRP1B	-4.6	-4.75
AF-Q9NZR2_F1_d1	PFHxS_config1str_out1.pdbqt	F1_d1	Q9NZR2	PFHxS	LRP1B	-4.6	-4.6
AF-Q9NZR2_F1_d2	PFHxS_config1seq_out1.pdbqt	F1_d2	Q9NZR2	PFHxS	LRP1B	-7.8
AF-Q9NZR2_F1_d2	PFHxS_config1str_out1.pdbqt	F1_d2	Q9NZR2	PFHxS	LRP1B	-8.5	-8.15
AF-Q9NZR2_F1_d3	PFHxS_config1str_out1.pdbqt	F1_d3	Q9NZR2	PFHxS	LRP1B	-5.4	-5.4
AF-Q9NZR2_F1_d4	PFHxS_config1seq_out1.pdbqt	F1_d4	Q9NZR2	PFHxS	LRP1B	-4.7
AF-Q9NZR2_F1_d4	PFHxS_config1str_out1.pdbqt	F1_d4	Q9NZR2	PFHxS	LRP1B	-4.7	-4.7
AF-Q9NZR2_F1_d5	PFHxS_config1str_out1.pdbqt	F1_d5	Q9NZR2	PFHxS	LRP1B	-4.2	-4.2
AF-Q9NZR2_F1_d6	PFHxS_config1seq_out1.pdbqt	F1_d6	Q9NZR2	PFHxS	LRP1B	-5.4
AF-Q9NZR2_F1_d6	PFHxS_config1str_out1.pdbqt	F1_d6	Q9NZR2	PFHxS	LRP1B	-6	-5.7
AF-Q9NZR2_F10_d1	PFHxS_config1seq_out1.pdbqt	10_d1	Q9NZR2	PFHxS	LRP1B	-8.4
AF-Q9NZR2_F10_d1	PFHxS_config1str_out1.pdbqt	10_d1	Q9NZR2	PFHxS	LRP1B	-6.8	-7.6
AF-Q9NZR2_F10_d2	PFHxS_config1str_out1.pdbqt	10_d2	Q9NZR2	PFHxS	LRP1B	-5.9	-5.9
AF-Q9NZR2_F10_d3	PFHxS_config1str_out1.pdbqt	10_d3	Q9NZR2	PFHxS	LRP1B	-4.4	-4.4
AF-Q9NZR2_F10_d4	PFHxS_config1str_out1.pdbqt	10_d4	Q9NZR2	PFHxS	LRP1B	-4.3	-4.3
AF-Q9NZR2_F10_d5	PFHxS_config1str_out1.pdbqt	10_d5	Q9NZR2	PFHxS	LRP1B	-5.5	-5.5
AF-Q9NZR2_F10_d6	PFHxS_config1str_out1.pdbqt	10_d6	Q9NZR2	PFHxS	LRP1B	-6	-6
AF-Q9NZR2_F10_d7	PFHxS_config1seq_out1.pdbqt	10_d7	Q9NZR2	PFHxS	LRP1B	-6.6
AF-Q9NZR2_F10_d7	PFHxS_config1str_out1.pdbqt	10_d7	Q9NZR2	PFHxS	LRP1B	-6.6	-6.6
AF-Q9NZR2_F11_d1	PFHxS_config1seq_out1.pdbqt	11_d1	Q9NZR2	PFHxS	LRP1B	-8.5
AF-Q9NZR2_F11_d1	PFHxS_config1str_out1.pdbqt	11_d1	Q9NZR2	PFHxS	LRP1B	-8.2	-8.35
AF-Q9NZR2_F11_d3	PFHxS_config1str_out1.pdbqt	11_d3	Q9NZR2	PFHxS	LRP1B	-4.4	-4.4
AF-Q9NZR2_F11_d4	PFHxS_config1str_out1.pdbqt	11_d4	Q9NZR2	PFHxS	LRP1B	-5.6	-5.6
AF-Q9NZR2_F11_d7	PFHxS_config1str_out1.pdbqt	11_d7	Q9NZR2	PFHxS	LRP1B	-6	-6
AF-Q9NZR2_F11_d8	PFHxS_config1seq_out1.pdbqt	11_d8	Q9NZR2	PFHxS	LRP1B	-6.4
AF-Q9NZR2_F11_d8	PFHxS_config1str_out1.pdbqt	11_d8	Q9NZR2	PFHxS	LRP1B	-6.3	-6.35
AF-Q9NZR2_F12_d1	PFHxS_config1seq_out1.pdbqt	12_d1	Q9NZR2	PFHxS	LRP1B	-8
AF-Q9NZR2_F12_d1	PFHxS_config1str_out1.pdbqt	12_d1	Q9NZR2	PFHxS	LRP1B	-7.9	-7.95
AF-Q9NZR2_F12_d2	PFHxS_config1str_out1.pdbqt	12_d2	Q9NZR2	PFHxS	LRP1B	-5.2	-5.2
AF-Q9NZR2_F12_d3	PFHxS_config1str_out1.pdbqt	12_d3	Q9NZR2	PFHxS	LRP1B	-5.2	-5.2
AF-Q9NZR2_F12_d4	PFHxS_config1str_out1.pdbqt	12_d4	Q9NZR2	PFHxS	LRP1B	-5.1	-5.1
AF-Q9NZR2_F12_d5	PFHxS_config1str_out1.pdbqt	12_d5	Q9NZR2	PFHxS	LRP1B	-5.8	-5.8
AF-Q9NZR2_F12_d6	PFHxS_config1seq_out1.pdbqt	12_d6	Q9NZR2	PFHxS	LRP1B	-6.1
AF-Q9NZR2_F12_d6	PFHxS_config1str_out1.pdbqt	12_d6	Q9NZR2	PFHxS	LRP1B	-7.9	-7
AF-Q9NZR2_F13_d11	PFHxS_config1str_out1.pdbqt	3_d11	Q9NZR2	PFHxS	LRP1B	-4.4	-4.4
AF-Q9NZR2_F13_d2	PFHxS_config1str_out1.pdbqt	13_d2	Q9NZR2	PFHxS	LRP1B	-5.9	-5.9
AF-Q9NZR2_F13_d3	PFHxS_config1str_out1.pdbqt	13_d3	Q9NZR2	PFHxS	LRP1B	-4.6	-4.6
AF-Q9NZR2_F13_d4	PFHxS_config1str_out1.pdbqt	13_d4	Q9NZR2	PFHxS	LRP1B	-4.2	-4.2
AF-Q9NZR2_F13_d6	PFHxS_config1str_out1.pdbqt	13_d6	Q9NZR2	PFHxS	LRP1B	-5.5	-5.5
AF-Q9NZR2_F13_d7	PFHxS_config1seq_out1.pdbqt	13_d7	Q9NZR2	PFHxS	LRP1B	-6.1
AF-Q9NZR2_F13_d7	PFHxS_config1str_out1.pdbqt	13_d7	Q9NZR2	PFHxS	LRP1B	-6.4	-6.25
AF-Q9NZR2_F14_d10	PFHxS_config1str_out1.pdbqt	4_d10	Q9NZR2	PFHxS	LRP1B	-5.1	-5.1
AF-Q9NZR2_F14_d3	PFHxS_config1str_out1.pdbqt	14_d3	Q9NZR2	PFHxS	LRP1B	-5.5	-5.5
AF-Q9NZR2_F14_d4	PFHxS_config1seq_out1.pdbqt	14_d4	Q9NZR2	PFHxS	LRP1B	-7.6
AF-Q9NZR2_F14_d4	PFHxS_config1str_out1.pdbqt	14_d4	Q9NZR2	PFHxS	LRP1B	-7.6	-7.6
AF-Q9NZR2_F14_d8	PFHxS_config1str_out1.pdbqt	14_d8	Q9NZR2	PFHxS	LRP1B	-4.6	-4.6
AF-Q9NZR2_F14_d9	PFHxS_config1str_out1.pdbqt	14_d9	Q9NZR2	PFHxS	LRP1B	-4.9	-4.9
AF-Q9NZR2_F15_d1	PFHxS_config1seq_out1.pdbqt	15_d1	Q9NZR2	PFHxS	LRP1B	-7.2
AF-Q9NZR2_F15_d1	PFHxS_config1str_out1.pdbqt	15_d1	Q9NZR2	PFHxS	LRP1B	-5.6	-6.4
AF-Q9NZR2_F15_d10	PFHxS_config1str_out1.pdbqt	5_d10	Q9NZR2	PFHxS	LRP1B	-5.3	-5.3
AF-Q9NZR2_F15_d2	PFHxS_config1str_out1.pdbqt	15_d2	Q9NZR2	PFHxS	LRP1B	-6.2	-6.2
AF-Q9NZR2_F15_d3	PFHxS_config1seq_out1.pdbqt	15_d3	Q9NZR2	PFHxS	LRP1B	-6.4
AF-Q9NZR2_F15_d3	PFHxS_config1str_out1.pdbqt	15_d3	Q9NZR2	PFHxS	LRP1B	-7.2	-6.8
AF-Q9NZR2_F15_d4	PFHxS_config1str_out1.pdbqt	15_d4	Q9NZR2	PFHxS	LRP1B	-4.4	-4.4
AF-Q9NZR2_F15_d5	PFHxS_config1str_out1.pdbqt	15_d5	Q9NZR2	PFHxS	LRP1B	-4.2	-4.2
AF-Q9NZR2_F15_d6	PFHxS_config1str_out1.pdbqt	15_d6	Q9NZR2	PFHxS	LRP1B	-5.1	-5.1
AF-Q9NZR2_F15_d9	PFHxS_config1str_out1.pdbqt	15_d9	Q9NZR2	PFHxS	LRP1B	-4.2	-4.2
AF-Q9NZR2_F16_d1	PFHxS_config1seq_out1.pdbqt	16_d1	Q9NZR2	PFHxS	LRP1B	-8.5
AF-Q9NZR2_F16_d1	PFHxS_config1str_out1.pdbqt	16_d1	Q9NZR2	PFHxS	LRP1B	-8.9	-8.7
AF-Q9NZR2_F16_d2	PFHxS_config1seq_out1.pdbqt	16_d2	Q9NZR2	PFHxS	LRP1B	-6.9
AF-Q9NZR2_F16_d2	PFHxS_config1str_out1.pdbqt	16_d2	Q9NZR2	PFHxS	LRP1B	-7.8	-7.35
AF-Q9NZR2_F16_d3	PFHxS_config1str_out1.pdbqt	16_d3	Q9NZR2	PFHxS	LRP1B	-4.3	-4.3
AF-Q9NZR2_F16_d5	PFHxS_config1str_out1.pdbqt	16_d5	Q9NZR2	PFHxS	LRP1B	-4.4	-4.4
AF-Q9NZR2_F16_d7	PFHxS_config1str_out1.pdbqt	16_d7	Q9NZR2	PFHxS	LRP1B	-5.6	-5.6
AF-Q9NZR2_F16_d8	PFHxS_config1str_out1.pdbqt	16_d8	Q9NZR2	PFHxS	LRP1B	-4.4	-4.4
AF-Q9NZR2_F16_d9	PFHxS_config1str_out1.pdbqt	16_d9	Q9NZR2	PFHxS	LRP1B	-5.2	-5.2
AF-Q9NZR2_F17_d1	PFHxS_config1seq_out1.pdbqt	17_d1	Q9NZR2	PFHxS	LRP1B	-9.4
AF-Q9NZR2_F17_d1	PFHxS_config1str_out1.pdbqt	17_d1	Q9NZR2	PFHxS	LRP1B	-9.4	-9.4
AF-Q9NZR2_F17_d10	PFHxS_config1seq_out1.pdbqt	7_d10	Q9NZR2	PFHxS	LRP1B	-4.1
AF-Q9NZR2_F17_d10	PFHxS_config1str_out1.pdbqt	7_d10	Q9NZR2	PFHxS	LRP1B	-4.1	-4.1
AF-Q9NZR2_F17_d2	PFHxS_config1str_out1.pdbqt	17_d2	Q9NZR2	PFHxS	LRP1B	-6	-6
AF-Q9NZR2_F17_d3	PFHxS_config1str_out1.pdbqt	17_d3	Q9NZR2	PFHxS	LRP1B	-5.3	-5.3
AF-Q9NZR2_F17_d6	PFHxS_config1str_out1.pdbqt	17_d6	Q9NZR2	PFHxS	LRP1B	-4.3	-4.3
AF-Q9NZR2_F17_d7	PFHxS_config1seq_out1.pdbqt	17_d7	Q9NZR2	PFHxS	LRP1B	-5.1
AF-Q9NZR2_F17_d7	PFHxS_config1str_out1.pdbqt	17_d7	Q9NZR2	PFHxS	LRP1B	-5.2	-5.15
AF-Q9NZR2_F17_d8	PFHxS_config1seq_out1.pdbqt	17_d8	Q9NZR2	PFHxS	LRP1B	-6.4
AF-Q9NZR2_F17_d8	PFHxS_config1str_out1.pdbqt	17_d8	Q9NZR2	PFHxS	LRP1B	-6.2	-6.3
AF-Q9NZR2_F17_d9	PFHxS_config1str_out1.pdbqt	17_d9	Q9NZR2	PFHxS	LRP1B	-5.6	-5.6
AF-Q9NZR2_F2_d1	PFHxS_config1seq_out1.pdbqt	F2_d1	Q9NZR2	PFHxS	LRP1B	-9
AF-Q9NZR2_F2_d1	PFHxS_config1str_out1.pdbqt	F2_d1	Q9NZR2	PFHxS	LRP1B	-9.1	-9.05
AF-Q9NZR2_F2_d2	PFHxS_config1str_out1.pdbqt	F2_d2	Q9NZR2	PFHxS	LRP1B	-6	-6
AF-Q9NZR2_F2_d4	PFHxS_config1seq_out1.pdbqt	F2_d4	Q9NZR2	PFHxS	LRP1B	-4.6
AF-Q9NZR2_F2_d4	PFHxS_config1str_out1.pdbqt	F2_d4	Q9NZR2	PFHxS	LRP1B	-4.4	-4.5
AF-Q9NZR2_F2_d5	PFHxS_config1str_out1.pdbqt	F2_d5	Q9NZR2	PFHxS	LRP1B	-4.2	-4.2
AF-Q9NZR2_F2_d6	PFHxS_config1seq_out1.pdbqt	F2_d6	Q9NZR2	PFHxS	LRP1B	-7.5
AF-Q9NZR2_F2_d6	PFHxS_config1str_out1.pdbqt	F2_d6	Q9NZR2	PFHxS	LRP1B	-7.4	-7.45
AF-Q9NZR2_F3_d1	PFHxS_config1seq_out1.pdbqt	F3_d1	Q9NZR2	PFHxS	LRP1B	-6.3
AF-Q9NZR2_F3_d1	PFHxS_config1str_out1.pdbqt	F3_d1	Q9NZR2	PFHxS	LRP1B	-8.8	-7.55
AF-Q9NZR2_F3_d2	PFHxS_config1str_out1.pdbqt	F3_d2	Q9NZR2	PFHxS	LRP1B	-5.6	-5.6
AF-Q9NZR2_F3_d5	PFHxS_config1seq_out1.pdbqt	F3_d5	Q9NZR2	PFHxS	LRP1B	-7.5
AF-Q9NZR2_F3_d5	PFHxS_config1str_out1.pdbqt	F3_d5	Q9NZR2	PFHxS	LRP1B	-6.7	-7.1
AF-Q9NZR2_F4_d1	PFHxS_config1seq_out1.pdbqt	F4_d1	Q9NZR2	PFHxS	LRP1B	-7.6
AF-Q9NZR2_F4_d1	PFHxS_config1str_out1.pdbqt	F4_d1	Q9NZR2	PFHxS	LRP1B	-8	-7.8
AF-Q9NZR2_F4_d2	PFHxS_config1str_out1.pdbqt	F4_d2	Q9NZR2	PFHxS	LRP1B	-6.3	-6.3
AF-Q9NZR2_F4_d5	PFHxS_config1seq_out1.pdbqt	F4_d5	Q9NZR2	PFHxS	LRP1B	-4.9
AF-Q9NZR2_F4_d5	PFHxS_config1str_out1.pdbqt	F4_d5	Q9NZR2	PFHxS	LRP1B	-4.9	-4.9
AF-Q9NZR2_F4_d6	PFHxS_config1seq_out1.pdbqt	F4_d6	Q9NZR2	PFHxS	LRP1B	-4.3
AF-Q9NZR2_F4_d6	PFHxS_config1str_out1.pdbqt	F4_d6	Q9NZR2	PFHxS	LRP1B	-4.3	-4.3
AF-Q9NZR2_F4_d7	PFHxS_config1seq_out1.pdbqt	F4_d7	Q9NZR2	PFHxS	LRP1B	-7.9
AF-Q9NZR2_F4_d7	PFHxS_config1str_out1.pdbqt	F4_d7	Q9NZR2	PFHxS	LRP1B	-8	-7.95
AF-Q9NZR2_F5_d1	PFHxS_config1str_out1.pdbqt	F5_d1	Q9NZR2	PFHxS	LRP1B	-4.8	-4.8
AF-Q9NZR2_F5_d2	PFHxS_config1str_out1.pdbqt	F5_d2	Q9NZR2	PFHxS	LRP1B	-6.1	-6.1
AF-Q9NZR2_F5_d3	PFHxS_config1str_out1.pdbqt	F5_d3	Q9NZR2	PFHxS	LRP1B	-5.9	-5.9
AF-Q9NZR2_F5_d4	PFHxS_config1seq_out1.pdbqt	F5_d4	Q9NZR2	PFHxS	LRP1B	-4.7
AF-Q9NZR2_F5_d4	PFHxS_config1str_out1.pdbqt	F5_d4	Q9NZR2	PFHxS	LRP1B	-4.5	-4.6
AF-Q9NZR2_F5_d5	PFHxS_config1str_out1.pdbqt	F5_d5	Q9NZR2	PFHxS	LRP1B	-4.3	-4.3
AF-Q9NZR2_F5_d6	PFHxS_config1seq_out1.pdbqt	F5_d6	Q9NZR2	PFHxS	LRP1B	-8.5
AF-Q9NZR2_F5_d6	PFHxS_config1str_out1.pdbqt	F5_d6	Q9NZR2	PFHxS	LRP1B	-8.1	-8.3
AF-Q9NZR2_F6_d1	PFHxS_config1seq_out1.pdbqt	F6_d1	Q9NZR2	PFHxS	LRP1B	-3.9
AF-Q9NZR2_F6_d1	PFHxS_config1str_out1.pdbqt	F6_d1	Q9NZR2	PFHxS	LRP1B	-3.8	-3.85
AF-Q9NZR2_F8_d1	PFHxS_config1str_out1.pdbqt	F8_d1	Q9NZR2	PFHxS	LRP1B	-7.7	-7.7
AF-Q9NZR2_F8_d2	PFHxS_config1str_out1.pdbqt	F8_d2	Q9NZR2	PFHxS	LRP1B	-5.2	-5.2
AF-Q9NZR2_F8_d4	PFHxS_config1str_out1.pdbqt	F8_d4	Q9NZR2	PFHxS	LRP1B	-3.9	-3.9
AF-Q9NZR2_F9_d1	PFHxS_config1seq_out1.pdbqt	F9_d1	Q9NZR2	PFHxS	LRP1B	-7.5
AF-Q9NZR2_F9_d1	PFHxS_config1str_out1.pdbqt	F9_d1	Q9NZR2	PFHxS	LRP1B	-7.2	-7.35
AF-Q9NZR2_F9_d3	PFHxS_config1str_out1.pdbqt	F9_d3	Q9NZR2	PFHxS	LRP1B	-4.3	-4.3
AF-Q9NZR2_F9_d4	PFHxS_config1str_out1.pdbqt	F9_d4	Q9NZR2	PFHxS	LRP1B	-4.1	-4.1
AF-Q9NZR2_F9_d7	PFHxS_config1seq_out1.pdbqt	F9_d7	Q9NZR2	PFHxS	LRP1B	-4.2
AF-Q9NZR2_F9_d7	PFHxS_config1str_out1.pdbqt	F9_d7	Q9NZR2	PFHxS	LRP1B	-3.9	-4.05
AF-Q9NZR2_F9_d8	PFHxS_config1str_out1.pdbqt	F9_d8	Q9NZR2	PFHxS	LRP1B	-5.9	-5.9
AF-Q9NZR2_F9_d9	PFHxS_config1seq_out1.pdbqt	F9_d9	Q9NZR2	PFHxS	LRP1B	-4.9
AF-Q9NZR2_F9_d9	PFHxS_config1str_out1.pdbqt	F9_d9	Q9NZR2	PFHxS	LRP1B	-5.1	-5
AF-Q9NZR2_F1_d1	PFNA_config1str_out1.pdbqt	F1_d1	Q9NZR2	PFNA	LRP1B	-5.1	-5.1
AF-Q9NZR2_F1_d2	PFNA_config1seq_out1.pdbqt	F1_d2	Q9NZR2	PFNA	LRP1B	-8.1
AF-Q9NZR2_F1_d2	PFNA_config1str_out1.pdbqt	F1_d2	Q9NZR2	PFNA	LRP1B	-9.4	-8.75
AF-Q9NZR2_F1_d3	PFNA_config1str_out1.pdbqt	F1_d3	Q9NZR2	PFNA	LRP1B	-5.7	-5.7
AF-Q9NZR2_F1_d4	PFNA_config1seq_out1.pdbqt	F1_d4	Q9NZR2	PFNA	LRP1B	-5.2
AF-Q9NZR2_F1_d4	PFNA_config1str_out1.pdbqt	F1_d4	Q9NZR2	PFNA	LRP1B	-5	-5.1
AF-Q9NZR2_F1_d5	PFNA_config1str_out1.pdbqt	F1_d5	Q9NZR2	PFNA	LRP1B	-4.7	-4.7
AF-Q9NZR2_F1_d6	PFNA_config1seq_out1.pdbqt	F1_d6	Q9NZR2	PFNA	LRP1B	-5.8
AF-Q9NZR2_F1_d6	PFNA_config1str_out1.pdbqt	F1_d6	Q9NZR2	PFNA	LRP1B	-6.5	-6.15
AF-Q9NZR2_F10_d1	PFNA_config1seq_out1.pdbqt	10_d1	Q9NZR2	PFNA	LRP1B	-8.2
AF-Q9NZR2_F10_d1	PFNA_config1str_out1.pdbqt	10_d1	Q9NZR2	PFNA	LRP1B	-7.2	-7.7
AF-Q9NZR2_F10_d2	PFNA_config1str_out1.pdbqt	10_d2	Q9NZR2	PFNA	LRP1B	-6.1	-6.1
AF-Q9NZR2_F10_d3	PFNA_config1str_out1.pdbqt	10_d3	Q9NZR2	PFNA	LRP1B	-4.9	-4.9
AF-Q9NZR2_F10_d4	PFNA_config1str_out1.pdbqt	10_d4	Q9NZR2	PFNA	LRP1B	-5.2	-5.2
AF-Q9NZR2_F10_d5	PFNA_config1str_out1.pdbqt	10_d5	Q9NZR2	PFNA	LRP1B	-6.2	-6.2
AF-Q9NZR2_F10_d6	PFNA_config1str_out1.pdbqt	10_d6	Q9NZR2	PFNA	LRP1B	-6.2	-6.2
AF-Q9NZR2_F10_d7	PFNA_config1seq_out1.pdbqt	10_d7	Q9NZR2	PFNA	LRP1B	-6.8
AF-Q9NZR2_F10_d7	PFNA_config1str_out1.pdbqt	10_d7	Q9NZR2	PFNA	LRP1B	-6.9	-6.85
AF-Q9NZR2_F11_d1	PFNA_config1seq_out1.pdbqt	11_d1	Q9NZR2	PFNA	LRP1B	-9.1
AF-Q9NZR2_F11_d1	PFNA_config1str_out1.pdbqt	11_d1	Q9NZR2	PFNA	LRP1B	-6.7	-7.9
AF-Q9NZR2_F11_d3	PFNA_config1str_out1.pdbqt	11_d3	Q9NZR2	PFNA	LRP1B	-5.2	-5.2
AF-Q9NZR2_F11_d4	PFNA_config1str_out1.pdbqt	11_d4	Q9NZR2	PFNA	LRP1B	-5.3	-5.3
AF-Q9NZR2_F11_d7	PFNA_config1str_out1.pdbqt	11_d7	Q9NZR2	PFNA	LRP1B	-6.7	-6.7
AF-Q9NZR2_F11_d8	PFNA_config1seq_out1.pdbqt	11_d8	Q9NZR2	PFNA	LRP1B	-6.6
AF-Q9NZR2_F11_d8	PFNA_config1str_out1.pdbqt	11_d8	Q9NZR2	PFNA	LRP1B	-7	-6.8
AF-Q9NZR2_F12_d1	PFNA_config1seq_out1.pdbqt	12_d1	Q9NZR2	PFNA	LRP1B	-9
AF-Q9NZR2_F12_d1	PFNA_config1str_out1.pdbqt	12_d1	Q9NZR2	PFNA	LRP1B	-9.1	-9.05
AF-Q9NZR2_F12_d2	PFNA_config1str_out1.pdbqt	12_d2	Q9NZR2	PFNA	LRP1B	-5.9	-5.9
AF-Q9NZR2_F12_d3	PFNA_config1str_out1.pdbqt	12_d3	Q9NZR2	PFNA	LRP1B	-5.6	-5.6
AF-Q9NZR2_F12_d4	PFNA_config1str_out1.pdbqt	12_d4	Q9NZR2	PFNA	LRP1B	-5.7	-5.7
AF-Q9NZR2_F12_d5	PFNA_config1str_out1.pdbqt	12_d5	Q9NZR2	PFNA	LRP1B	-6.4	-6.4
AF-Q9NZR2_F12_d6	PFNA_config1seq_out1.pdbqt	12_d6	Q9NZR2	PFNA	LRP1B	-7.2
AF-Q9NZR2_F12_d6	PFNA_config1str_out1.pdbqt	12_d6	Q9NZR2	PFNA	LRP1B	-7.4	-7.3
AF-Q9NZR2_F13_d11	PFNA_config1str_out1.pdbqt	3_d11	Q9NZR2	PFNA	LRP1B	-4.4	-4.4
AF-Q9NZR2_F13_d2	PFNA_config1str_out1.pdbqt	13_d2	Q9NZR2	PFNA	LRP1B	-6.2	-6.2
AF-Q9NZR2_F13_d3	PFNA_config1str_out1.pdbqt	13_d3	Q9NZR2	PFNA	LRP1B	-4.8	-4.8
AF-Q9NZR2_F13_d4	PFNA_config1str_out1.pdbqt	13_d4	Q9NZR2	PFNA	LRP1B	-4.5	-4.5
AF-Q9NZR2_F13_d6	PFNA_config1str_out1.pdbqt	13_d6	Q9NZR2	PFNA	LRP1B	-6.3	-6.3
AF-Q9NZR2_F13_d7	PFNA_config1seq_out1.pdbqt	13_d7	Q9NZR2	PFNA	LRP1B	-7
AF-Q9NZR2_F13_d7	PFNA_config1str_out1.pdbqt	13_d7	Q9NZR2	PFNA	LRP1B	-6.9	-6.95
AF-Q9NZR2_F14_d10	PFNA_config1str_out1.pdbqt	4_d10	Q9NZR2	PFNA	LRP1B	-6.2	-6.2
AF-Q9NZR2_F14_d3	PFNA_config1str_out1.pdbqt	14_d3	Q9NZR2	PFNA	LRP1B	-6.3	-6.3
AF-Q9NZR2_F14_d4	PFNA_config1seq_out1.pdbqt	14_d4	Q9NZR2	PFNA	LRP1B	-8.3
AF-Q9NZR2_F14_d4	PFNA_config1str_out1.pdbqt	14_d4	Q9NZR2	PFNA	LRP1B	-8.3	-8.3
AF-Q9NZR2_F14_d8	PFNA_config1str_out1.pdbqt	14_d8	Q9NZR2	PFNA	LRP1B	-4.4	-4.4
AF-Q9NZR2_F14_d9	PFNA_config1str_out1.pdbqt	14_d9	Q9NZR2	PFNA	LRP1B	-5.2	-5.2
AF-Q9NZR2_F15_d1	PFNA_config1seq_out1.pdbqt	15_d1	Q9NZR2	PFNA	LRP1B	-9.3
AF-Q9NZR2_F15_d1	PFNA_config1str_out1.pdbqt	15_d1	Q9NZR2	PFNA	LRP1B	-6.7	-8
AF-Q9NZR2_F15_d10	PFNA_config1str_out1.pdbqt	5_d10	Q9NZR2	PFNA	LRP1B	-5.6	-5.6
AF-Q9NZR2_F15_d2	PFNA_config1str_out1.pdbqt	15_d2	Q9NZR2	PFNA	LRP1B	-7.1	-7.1
AF-Q9NZR2_F15_d3	PFNA_config1seq_out1.pdbqt	15_d3	Q9NZR2	PFNA	LRP1B	-7
AF-Q9NZR2_F15_d3	PFNA_config1str_out1.pdbqt	15_d3	Q9NZR2	PFNA	LRP1B	-6.7	-6.85
AF-Q9NZR2_F15_d4	PFNA_config1str_out1.pdbqt	15_d4	Q9NZR2	PFNA	LRP1B	-4.9	-4.9
AF-Q9NZR2_F15_d5	PFNA_config1str_out1.pdbqt	15_d5	Q9NZR2	PFNA	LRP1B	-4.4	-4.4
AF-Q9NZR2_F15_d6	PFNA_config1str_out1.pdbqt	15_d6	Q9NZR2	PFNA	LRP1B	-5.8	-5.8
AF-Q9NZR2_F15_d9	PFNA_config1str_out1.pdbqt	15_d9	Q9NZR2	PFNA	LRP1B	-4.5	-4.5
AF-Q9NZR2_F16_d1	PFNA_config1seq_out1.pdbqt	16_d1	Q9NZR2	PFNA	LRP1B	-6.6
AF-Q9NZR2_F16_d1	PFNA_config1str_out1.pdbqt	16_d1	Q9NZR2	PFNA	LRP1B	-9.4	-8
AF-Q9NZR2_F16_d2	PFNA_config1seq_out1.pdbqt	16_d2	Q9NZR2	PFNA	LRP1B	-7.4
AF-Q9NZR2_F16_d2	PFNA_config1str_out1.pdbqt	16_d2	Q9NZR2	PFNA	LRP1B	-7.6	-7.5
AF-Q9NZR2_F16_d3	PFNA_config1str_out1.pdbqt	16_d3	Q9NZR2	PFNA	LRP1B	-5	-5
AF-Q9NZR2_F16_d5	PFNA_config1str_out1.pdbqt	16_d5	Q9NZR2	PFNA	LRP1B	-4.7	-4.7
AF-Q9NZR2_F16_d7	PFNA_config1str_out1.pdbqt	16_d7	Q9NZR2	PFNA	LRP1B	-5.4	-5.4
AF-Q9NZR2_F16_d8	PFNA_config1str_out1.pdbqt	16_d8	Q9NZR2	PFNA	LRP1B	-4.2	-4.2
AF-Q9NZR2_F16_d9	PFNA_config1str_out1.pdbqt	16_d9	Q9NZR2	PFNA	LRP1B	-5.7	-5.7
AF-Q9NZR2_F17_d1	PFNA_config1seq_out1.pdbqt	17_d1	Q9NZR2	PFNA	LRP1B	-9.9
AF-Q9NZR2_F17_d1	PFNA_config1str_out1.pdbqt	17_d1	Q9NZR2	PFNA	LRP1B	-9.3	-9.6
AF-Q9NZR2_F17_d10	PFNA_config1seq_out1.pdbqt	7_d10	Q9NZR2	PFNA	LRP1B	-4.7
AF-Q9NZR2_F17_d10	PFNA_config1str_out1.pdbqt	7_d10	Q9NZR2	PFNA	LRP1B	-4.4	-4.55
AF-Q9NZR2_F17_d2	PFNA_config1str_out1.pdbqt	17_d2	Q9NZR2	PFNA	LRP1B	-6.7	-6.7
AF-Q9NZR2_F17_d3	PFNA_config1str_out1.pdbqt	17_d3	Q9NZR2	PFNA	LRP1B	-5.4	-5.4
AF-Q9NZR2_F17_d6	PFNA_config1str_out1.pdbqt	17_d6	Q9NZR2	PFNA	LRP1B	-4.6	-4.6
AF-Q9NZR2_F17_d7	PFNA_config1seq_out1.pdbqt	17_d7	Q9NZR2	PFNA	LRP1B	-5.7
AF-Q9NZR2_F17_d7	PFNA_config1str_out1.pdbqt	17_d7	Q9NZR2	PFNA	LRP1B	-5.6	-5.65
AF-Q9NZR2_F17_d8	PFNA_config1seq_out1.pdbqt	17_d8	Q9NZR2	PFNA	LRP1B	-6.3
AF-Q9NZR2_F17_d8	PFNA_config1str_out1.pdbqt	17_d8	Q9NZR2	PFNA	LRP1B	-6.4	-6.35
AF-Q9NZR2_F17_d9	PFNA_config1str_out1.pdbqt	17_d9	Q9NZR2	PFNA	LRP1B	-6.2	-6.2
AF-Q9NZR2_F2_d1	PFNA_config1seq_out1.pdbqt	F2_d1	Q9NZR2	PFNA	LRP1B	-6.1
AF-Q9NZR2_F2_d1	PFNA_config1str_out1.pdbqt	F2_d1	Q9NZR2	PFNA	LRP1B	-9.1	-7.6
AF-Q9NZR2_F2_d2	PFNA_config1str_out1.pdbqt	F2_d2	Q9NZR2	PFNA	LRP1B	-6	-6
AF-Q9NZR2_F2_d4	PFNA_config1seq_out1.pdbqt	F2_d4	Q9NZR2	PFNA	LRP1B	-5
AF-Q9NZR2_F2_d4	PFNA_config1str_out1.pdbqt	F2_d4	Q9NZR2	PFNA	LRP1B	-5.1	-5.05
AF-Q9NZR2_F2_d5	PFNA_config1str_out1.pdbqt	F2_d5	Q9NZR2	PFNA	LRP1B	-4.5	-4.5
AF-Q9NZR2_F2_d6	PFNA_config1seq_out1.pdbqt	F2_d6	Q9NZR2	PFNA	LRP1B	-8.6
AF-Q9NZR2_F2_d6	PFNA_config1str_out1.pdbqt	F2_d6	Q9NZR2	PFNA	LRP1B	-7	-7.8
AF-Q9NZR2_F3_d1	PFNA_config1seq_out1.pdbqt	F3_d1	Q9NZR2	PFNA	LRP1B	-7.8
AF-Q9NZR2_F3_d1	PFNA_config1str_out1.pdbqt	F3_d1	Q9NZR2	PFNA	LRP1B	-5.9	-6.85
AF-Q9NZR2_F3_d2	PFNA_config1str_out1.pdbqt	F3_d2	Q9NZR2	PFNA	LRP1B	-6.2	-6.2
AF-Q9NZR2_F3_d5	PFNA_config1seq_out1.pdbqt	F3_d5	Q9NZR2	PFNA	LRP1B	-8.5
AF-Q9NZR2_F3_d5	PFNA_config1str_out1.pdbqt	F3_d5	Q9NZR2	PFNA	LRP1B	-7.3	-7.9
AF-Q9NZR2_F4_d1	PFNA_config1seq_out1.pdbqt	F4_d1	Q9NZR2	PFNA	LRP1B	-8.3
AF-Q9NZR2_F4_d1	PFNA_config1str_out1.pdbqt	F4_d1	Q9NZR2	PFNA	LRP1B	-7.9	-8.1
AF-Q9NZR2_F4_d2	PFNA_config1str_out1.pdbqt	F4_d2	Q9NZR2	PFNA	LRP1B	-6.2	-6.2
AF-Q9NZR2_F4_d5	PFNA_config1seq_out1.pdbqt	F4_d5	Q9NZR2	PFNA	LRP1B	-4.9
AF-Q9NZR2_F4_d5	PFNA_config1str_out1.pdbqt	F4_d5	Q9NZR2	PFNA	LRP1B	-4.9	-4.9
AF-Q9NZR2_F4_d6	PFNA_config1seq_out1.pdbqt	F4_d6	Q9NZR2	PFNA	LRP1B	-4.8
AF-Q9NZR2_F4_d6	PFNA_config1str_out1.pdbqt	F4_d6	Q9NZR2	PFNA	LRP1B	-4.8	-4.8
AF-Q9NZR2_F4_d7	PFNA_config1seq_out1.pdbqt	F4_d7	Q9NZR2	PFNA	LRP1B	-8.6
AF-Q9NZR2_F4_d7	PFNA_config1str_out1.pdbqt	F4_d7	Q9NZR2	PFNA	LRP1B	-8.5	-8.55
AF-Q9NZR2_F5_d1	PFNA_config1str_out1.pdbqt	F5_d1	Q9NZR2	PFNA	LRP1B	-5	-5
AF-Q9NZR2_F5_d2	PFNA_config1str_out1.pdbqt	F5_d2	Q9NZR2	PFNA	LRP1B	-5.9	-5.9
AF-Q9NZR2_F5_d3	PFNA_config1str_out1.pdbqt	F5_d3	Q9NZR2	PFNA	LRP1B	-5.9	-5.9
AF-Q9NZR2_F5_d4	PFNA_config1seq_out1.pdbqt	F5_d4	Q9NZR2	PFNA	LRP1B	-5.2
AF-Q9NZR2_F5_d4	PFNA_config1str_out1.pdbqt	F5_d4	Q9NZR2	PFNA	LRP1B	-5.1	-5.15
AF-Q9NZR2_F5_d5	PFNA_config1str_out1.pdbqt	F5_d5	Q9NZR2	PFNA	LRP1B	-4.5	-4.5
AF-Q9NZR2_F5_d6	PFNA_config1seq_out1.pdbqt	F5_d6	Q9NZR2	PFNA	LRP1B	-8.1
AF-Q9NZR2_F5_d6	PFNA_config1str_out1.pdbqt	F5_d6	Q9NZR2	PFNA	LRP1B	-8.5	-8.3
AF-Q9NZR2_F6_d1	PFNA_config1seq_out1.pdbqt	F6_d1	Q9NZR2	PFNA	LRP1B	-4.4
AF-Q9NZR2_F6_d1	PFNA_config1str_out1.pdbqt	F6_d1	Q9NZR2	PFNA	LRP1B	-4.3	-4.35
AF-Q9NZR2_F8_d1	PFNA_config1str_out1.pdbqt	F8_d1	Q9NZR2	PFNA	LRP1B	-8.3	-8.3
AF-Q9NZR2_F8_d2	PFNA_config1str_out1.pdbqt	F8_d2	Q9NZR2	PFNA	LRP1B	-5.3	-5.3
AF-Q9NZR2_F8_d4	PFNA_config1str_out1.pdbqt	F8_d4	Q9NZR2	PFNA	LRP1B	-4.3	-4.3
AF-Q9NZR2_F9_d1	PFNA_config1seq_out1.pdbqt	F9_d1	Q9NZR2	PFNA	LRP1B	-8.3
AF-Q9NZR2_F9_d1	PFNA_config1str_out1.pdbqt	F9_d1	Q9NZR2	PFNA	LRP1B	-7.3	-7.8
AF-Q9NZR2_F9_d3	PFNA_config1str_out1.pdbqt	F9_d3	Q9NZR2	PFNA	LRP1B	-4.6	-4.6
AF-Q9NZR2_F9_d4	PFNA_config1str_out1.pdbqt	F9_d4	Q9NZR2	PFNA	LRP1B	-4.6	-4.6
AF-Q9NZR2_F9_d7	PFNA_config1seq_out1.pdbqt	F9_d7	Q9NZR2	PFNA	LRP1B	-4.4
AF-Q9NZR2_F9_d7	PFNA_config1str_out1.pdbqt	F9_d7	Q9NZR2	PFNA	LRP1B	-4.3	-4.35
AF-Q9NZR2_F9_d8	PFNA_config1str_out1.pdbqt	F9_d8	Q9NZR2	PFNA	LRP1B	-6.4	-6.4
AF-Q9NZR2_F9_d9	PFNA_config1seq_out1.pdbqt	F9_d9	Q9NZR2	PFNA	LRP1B	-5.7
AF-Q9NZR2_F9_d9	PFNA_config1str_out1.pdbqt	F9_d9	Q9NZR2	PFNA	LRP1B	-5.7	-5.7
AF-Q9NZR2_F1_d1	PFOA_config1str_out1.pdbqt	17_d1	Q9NZR2	PFOA	LRP1B	-9.3
AF-Q9NZR2_F1_d2	PFOA_config1seq_out1.pdbqt	17_d1	Q9NZR2	PFOA	LRP1B	-9.3	-9.3
AF-Q9NZR2_F1_d2	PFOA_config1str_out1.pdbqt	F3_d1	Q9NZR2	PFOA	LRP1B	-9.3
AF-Q9NZR2_F1_d3	PFOA_config1str_out1.pdbqt	16_d1	Q9NZR2	PFOA	LRP1B	-9.2
AF-Q9NZR2_F1_d4	PFOA_config1seq_out1.pdbqt	16_d1	Q9NZR2	PFOA	LRP1B	-9.1	-9.15
AF-Q9NZR2_F1_d4	PFOA_config1str_out1.pdbqt	F3_d1	Q9NZR2	PFOA	LRP1B	-9	-9.15
AF-Q9NZR2_F1_d5	PFOA_config1str_out1.pdbqt	10_d1	Q9NZR2	PFOA	LRP1B	-8.8
AF-Q9NZR2_F1_d6	PFOA_config1seq_out1.pdbqt	F2_d1	Q9NZR2	PFOA	LRP1B	-8.8	-7.45
AF-Q9NZR2_F1_d6	PFOA_config1str_out1.pdbqt	F1_d2	Q9NZR2	PFOA	LRP1B	-8.7	-8.2
AF-Q9NZR2_F10_d1	PFOA_config1seq_out1.pdbqt	11_d1	Q9NZR2	PFOA	LRP1B	-8.6
AF-Q9NZR2_F10_d1	PFOA_config1str_out1.pdbqt	11_d1	Q9NZR2	PFOA	LRP1B	-8.6	-8.6
AF-Q9NZR2_F10_d2	PFOA_config1str_out1.pdbqt	12_d1	Q9NZR2	PFOA	LRP1B	-8.5
AF-Q9NZR2_F10_d3	PFOA_config1str_out1.pdbqt	12_d1	Q9NZR2	PFOA	LRP1B	-8.5	-8.5
AF-Q9NZR2_F10_d4	PFOA_config1str_out1.pdbqt	15_d1	Q9NZR2	PFOA	LRP1B	-8.3
AF-Q9NZR2_F10_d5	PFOA_config1str_out1.pdbqt	F4_d7	Q9NZR2	PFOA	LRP1B	-8.2
AF-Q9NZR2_F10_d6	PFOA_config1str_out1.pdbqt	F4_d7	Q9NZR2	PFOA	LRP1B	-8.2	-8.2
AF-Q9NZR2_F10_d7	PFOA_config1seq_out1.pdbqt	F3_d5	Q9NZR2	PFOA	LRP1B	-8.1
AF-Q9NZR2_F10_d7	PFOA_config1str_out1.pdbqt	F5_d6	Q9NZR2	PFOA	LRP1B	-8.1
AF-Q9NZR2_F11_d1	PFOA_config1seq_out1.pdbqt	14_d4	Q9NZR2	PFOA	LRP1B	-8
AF-Q9NZR2_F11_d1	PFOA_config1str_out1.pdbqt	F2_d6	Q9NZR2	PFOA	LRP1B	-8
AF-Q9NZR2_F11_d3	PFOA_config1str_out1.pdbqt	F5_d6	Q9NZR2	PFOA	LRP1B	-8	-8.05
AF-Q9NZR2_F11_d4	PFOA_config1str_out1.pdbqt	F8_d1	Q9NZR2	PFOA	LRP1B	-7.9	-7.9
AF-Q9NZR2_F11_d7	PFOA_config1str_out1.pdbqt	14_d4	Q9NZR2	PFOA	LRP1B	-7.8	-7.9
AF-Q9NZR2_F11_d8	PFOA_config1seq_out1.pdbqt	F1_d2	Q9NZR2	PFOA	LRP1B	-7.7
AF-Q9NZR2_F11_d8	PFOA_config1str_out1.pdbqt	15_d1	Q9NZR2	PFOA	LRP1B	-7.7	-8
AF-Q9NZR2_F12_d1	PFOA_config1seq_out1.pdbqt	12_d6	Q9NZR2	PFOA	LRP1B	-7.6
AF-Q9NZR2_F12_d1	PFOA_config1str_out1.pdbqt	12_d6	Q9NZR2	PFOA	LRP1B	-7.5	-7.55
AF-Q9NZR2_F12_d2	PFOA_config1str_out1.pdbqt	F4_d1	Q9NZR2	PFOA	LRP1B	-7.5
AF-Q9NZR2_F12_d3	PFOA_config1str_out1.pdbqt	F4_d1	Q9NZR2	PFOA	LRP1B	-7.5	-7.5
AF-Q9NZR2_F12_d4	PFOA_config1str_out1.pdbqt	F9_d1	Q9NZR2	PFOA	LRP1B	-7.4
AF-Q9NZR2_F12_d5	PFOA_config1str_out1.pdbqt	F9_d1	Q9NZR2	PFOA	LRP1B	-7.4	-7.4
AF-Q9NZR2_F12_d6	PFOA_config1seq_out1.pdbqt	16_d2	Q9NZR2	PFOA	LRP1B	-7.2	-7.15
AF-Q9NZR2_F12_d6	PFOA_config1str_out1.pdbqt	F3_d5	Q9NZR2	PFOA	LRP1B	-7.2	-7.65
AF-Q9NZR2_F13_d11	PFOA_config1str_out1.pdbqt	16_d2	Q9NZR2	PFOA	LRP1B	-7.1
AF-Q9NZR2_F13_d2	PFOA_config1str_out1.pdbqt	10_d1	Q9NZR2	PFOA	LRP1B	-6.9	-7.85
AF-Q9NZR2_F13_d3	PFOA_config1str_out1.pdbqt	11_d8	Q9NZR2	PFOA	LRP1B	-6.8	-6.65
AF-Q9NZR2_F13_d4	PFOA_config1str_out1.pdbqt	10_d7	Q9NZR2	PFOA	LRP1B	-6.7	-6.6
AF-Q9NZR2_F13_d6	PFOA_config1str_out1.pdbqt	13_d7	Q9NZR2	PFOA	LRP1B	-6.7
AF-Q9NZR2_F13_d7	PFOA_config1seq_out1.pdbqt	15_d3	Q9NZR2	PFOA	LRP1B	-6.6
AF-Q9NZR2_F13_d7	PFOA_config1str_out1.pdbqt	F2_d6	Q9NZR2	PFOA	LRP1B	-6.6	-7.3
AF-Q9NZR2_F14_d10	PFOA_config1str_out1.pdbqt	10_d7	Q9NZR2	PFOA	LRP1B	-6.5
AF-Q9NZR2_F14_d3	PFOA_config1str_out1.pdbqt	11_d8	Q9NZR2	PFOA	LRP1B	-6.5
AF-Q9NZR2_F14_d4	PFOA_config1seq_out1.pdbqt	13_d7	Q9NZR2	PFOA	LRP1B	-6.5	-6.6
AF-Q9NZR2_F14_d4	PFOA_config1str_out1.pdbqt	15_d3	Q9NZR2	PFOA	LRP1B	-6.4	-6.5
AF-Q9NZR2_F14_d8	PFOA_config1str_out1.pdbqt	17_d8	Q9NZR2	PFOA	LRP1B	-6.4	-6.15
AF-Q9NZR2_F14_d9	PFOA_config1str_out1.pdbqt	F9_d8	Q9NZR2	PFOA	LRP1B	-6.4	-6.4
AF-Q9NZR2_F15_d1	PFOA_config1seq_out1.pdbqt	F1_d6	Q9NZR2	PFOA	LRP1B	-6.3	-5.85
AF-Q9NZR2_F15_d1	PFOA_config1str_out1.pdbqt	11_d7	Q9NZR2	PFOA	LRP1B	-6.3	-6.3
AF-Q9NZR2_F15_d10	PFOA_config1str_out1.pdbqt	12_d5	Q9NZR2	PFOA	LRP1B	-6.3	-6.3
AF-Q9NZR2_F15_d2	PFOA_config1str_out1.pdbqt	13_d2	Q9NZR2	PFOA	LRP1B	-6.3	-6.3
AF-Q9NZR2_F15_d3	PFOA_config1seq_out1.pdbqt	15_d2	Q9NZR2	PFOA	LRP1B	-6.3	-6.3
AF-Q9NZR2_F15_d3	PFOA_config1str_out1.pdbqt	17_d2	Q9NZR2	PFOA	LRP1B	-6.2	-6.2
AF-Q9NZR2_F15_d4	PFOA_config1str_out1.pdbqt	F2_d1	Q9NZR2	PFOA	LRP1B	-6.1
AF-Q9NZR2_F15_d5	PFOA_config1str_out1.pdbqt	F4_d2	Q9NZR2	PFOA	LRP1B	-6.1	-6.1
AF-Q9NZR2_F15_d6	PFOA_config1str_out1.pdbqt	13_d6	Q9NZR2	PFOA	LRP1B	-6	-6
AF-Q9NZR2_F15_d9	PFOA_config1str_out1.pdbqt	17_d9	Q9NZR2	PFOA	LRP1B	-6	-6
AF-Q9NZR2_F16_d1	PFOA_config1seq_out1.pdbqt	F3_d2	Q9NZR2	PFOA	LRP1B	-6	-6
AF-Q9NZR2_F16_d1	PFOA_config1str_out1.pdbqt	F5_d2	Q9NZR2	PFOA	LRP1B	-6	-6
AF-Q9NZR2_F16_d2	PFOA_config1seq_out1.pdbqt	10_d2	Q9NZR2	PFOA	LRP1B	-5.9	-5.9
AF-Q9NZR2_F16_d2	PFOA_config1str_out1.pdbqt	17_d8	Q9NZR2	PFOA	LRP1B	-5.9
AF-Q9NZR2_F16_d3	PFOA_config1str_out1.pdbqt	F2_d2	Q9NZR2	PFOA	LRP1B	-5.9	-5.9
AF-Q9NZR2_F16_d5	PFOA_config1str_out1.pdbqt	F5_d3	Q9NZR2	PFOA	LRP1B	-5.9	-5.9
AF-Q9NZR2_F16_d7	PFOA_config1str_out1.pdbqt	4_d10	Q9NZR2	PFOA	LRP1B	-5.8	-5.8
AF-Q9NZR2_F16_d8	PFOA_config1str_out1.pdbqt	F1_d3	Q9NZR2	PFOA	LRP1B	-5.7	-5.7
AF-Q9NZR2_F16_d9	PFOA_config1str_out1.pdbqt	10_d5	Q9NZR2	PFOA	LRP1B	-5.7	-5.7
AF-Q9NZR2_F17_d1	PFOA_config1seq_out1.pdbqt	10_d6	Q9NZR2	PFOA	LRP1B	-5.7	-5.7
AF-Q9NZR2_F17_d1	PFOA_config1str_out1.pdbqt	14_d3	Q9NZR2	PFOA	LRP1B	-5.7	-5.7
AF-Q9NZR2_F17_d10	PFOA_config1seq_out1.pdbqt	5_d10	Q9NZR2	PFOA	LRP1B	-5.5	-5.5
AF-Q9NZR2_F17_d10	PFOA_config1str_out1.pdbqt	16_d7	Q9NZR2	PFOA	LRP1B	-5.5	-5.5
AF-Q9NZR2_F17_d2	PFOA_config1str_out1.pdbqt	16_d9	Q9NZR2	PFOA	LRP1B	-5.5	-5.5
AF-Q9NZR2_F17_d3	PFOA_config1str_out1.pdbqt	F9_d9	Q9NZR2	PFOA	LRP1B	-5.5	-5.35
AF-Q9NZR2_F17_d6	PFOA_config1str_out1.pdbqt	F1_d6	Q9NZR2	PFOA	LRP1B	-5.4
AF-Q9NZR2_F17_d7	PFOA_config1seq_out1.pdbqt	12_d2	Q9NZR2	PFOA	LRP1B	-5.4	-5.4
AF-Q9NZR2_F17_d7	PFOA_config1str_out1.pdbqt	17_d7	Q9NZR2	PFOA	LRP1B	-5.4	-5.3
AF-Q9NZR2_F17_d8	PFOA_config1seq_out1.pdbqt	15_d6	Q9NZR2	PFOA	LRP1B	-5.3	-5.3
AF-Q9NZR2_F17_d8	PFOA_config1str_out1.pdbqt	10_d4	Q9NZR2	PFOA	LRP1B	-5.2	-5.2
AF-Q9NZR2_F17_d9	PFOA_config1str_out1.pdbqt	17_d3	Q9NZR2	PFOA	LRP1B	-5.2	-5.2
AF-Q9NZR2_F2_d1	PFOA_config1seq_out1.pdbqt	17_d7	Q9NZR2	PFOA	LRP1B	-5.2
AF-Q9NZR2_F2_d1	PFOA_config1str_out1.pdbqt	F8_d2	Q9NZR2	PFOA	LRP1B	-5.2	-5.2
AF-Q9NZR2_F2_d2	PFOA_config1str_out1.pdbqt	F9_d9	Q9NZR2	PFOA	LRP1B	-5.2
AF-Q9NZR2_F2_d4	PFOA_config1seq_out1.pdbqt	F1_d4	Q9NZR2	PFOA	LRP1B	-5.1
AF-Q9NZR2_F2_d4	PFOA_config1str_out1.pdbqt	12_d4	Q9NZR2	PFOA	LRP1B	-5.1	-5.1
AF-Q9NZR2_F2_d5	PFOA_config1str_out1.pdbqt	14_d9	Q9NZR2	PFOA	LRP1B	-5.1	-5.1
AF-Q9NZR2_F2_d6	PFOA_config1seq_out1.pdbqt	F5_d4	Q9NZR2	PFOA	LRP1B	-5.1
AF-Q9NZR2_F2_d6	PFOA_config1str_out1.pdbqt	12_d3	Q9NZR2	PFOA	LRP1B	-5	-5
AF-Q9NZR2_F3_d1	PFOA_config1seq_out1.pdbqt	13_d3	Q9NZR2	PFOA	LRP1B	-5	-5
AF-Q9NZR2_F3_d1	PFOA_config1str_out1.pdbqt	F2_d4	Q9NZR2	PFOA	LRP1B	-5
AF-Q9NZR2_F3_d2	PFOA_config1str_out1.pdbqt	F5_d1	Q9NZR2	PFOA	LRP1B	-5	-5
AF-Q9NZR2_F3_d5	PFOA_config1seq_out1.pdbqt	11_d4	Q9NZR2	PFOA	LRP1B	-4.9	-4.9
AF-Q9NZR2_F3_d5	PFOA_config1str_out1.pdbqt	16_d3	Q9NZR2	PFOA	LRP1B	-4.9	-4.9
AF-Q9NZR2_F4_d1	PFOA_config1seq_out1.pdbqt	F4_d5	Q9NZR2	PFOA	LRP1B	-4.9
AF-Q9NZR2_F4_d1	PFOA_config1str_out1.pdbqt	F4_d5	Q9NZR2	PFOA	LRP1B	-4.9	-4.9
AF-Q9NZR2_F4_d2	PFOA_config1str_out1.pdbqt	F5_d4	Q9NZR2	PFOA	LRP1B	-4.9	-5
AF-Q9NZR2_F4_d5	PFOA_config1seq_out1.pdbqt	F9_d3	Q9NZR2	PFOA	LRP1B	-4.9	-4.9
AF-Q9NZR2_F4_d5	PFOA_config1str_out1.pdbqt	10_d3	Q9NZR2	PFOA	LRP1B	-4.8	-4.8
AF-Q9NZR2_F4_d6	PFOA_config1seq_out1.pdbqt	11_d3	Q9NZR2	PFOA	LRP1B	-4.8	-4.8
AF-Q9NZR2_F4_d6	PFOA_config1str_out1.pdbqt	15_d4	Q9NZR2	PFOA	LRP1B	-4.8	-4.8
AF-Q9NZR2_F4_d7	PFOA_config1seq_out1.pdbqt	F2_d4	Q9NZR2	PFOA	LRP1B	-4.8	-4.9
AF-Q9NZR2_F4_d7	PFOA_config1str_out1.pdbqt	F1_d4	Q9NZR2	PFOA	LRP1B	-4.7	-4.9
AF-Q9NZR2_F5_d1	PFOA_config1str_out1.pdbqt	7_d10	Q9NZR2	PFOA	LRP1B	-4.7	-4.55
AF-Q9NZR2_F5_d2	PFOA_config1str_out1.pdbqt	F4_d6	Q9NZR2	PFOA	LRP1B	-4.7	-4.4
AF-Q9NZR2_F5_d3	PFOA_config1str_out1.pdbqt	F1_d1	Q9NZR2	PFOA	LRP1B	-4.6	-4.6
AF-Q9NZR2_F5_d4	PFOA_config1seq_out1.pdbqt	15_d5	Q9NZR2	PFOA	LRP1B	-4.4	-4.4
AF-Q9NZR2_F5_d4	PFOA_config1str_out1.pdbqt	7_d10	Q9NZR2	PFOA	LRP1B	-4.4
AF-Q9NZR2_F5_d5	PFOA_config1str_out1.pdbqt	F9_d7	Q9NZR2	PFOA	LRP1B	-4.4
AF-Q9NZR2_F5_d6	PFOA_config1seq_out1.pdbqt	F9_d7	Q9NZR2	PFOA	LRP1B	-4.4	-4.4
AF-Q9NZR2_F5_d6	PFOA_config1str_out1.pdbqt	F1_d5	Q9NZR2	PFOA	LRP1B	-4.3	-4.3
AF-Q9NZR2_F6_d1	PFOA_config1seq_out1.pdbqt	3_d11	Q9NZR2	PFOA	LRP1B	-4.3	-4.3
AF-Q9NZR2_F6_d1	PFOA_config1str_out1.pdbqt	F6_d1	Q9NZR2	PFOA	LRP1B	-4.3	-4.2
AF-Q9NZR2_F8_d1	PFOA_config1str_out1.pdbqt	F9_d4	Q9NZR2	PFOA	LRP1B	-4.3	-4.3
AF-Q9NZR2_F8_d2	PFOA_config1str_out1.pdbqt	15_d9	Q9NZR2	PFOA	LRP1B	-4.2	-4.2
AF-Q9NZR2_F8_d4	PFOA_config1str_out1.pdbqt	F2_d5	Q9NZR2	PFOA	LRP1B	-4.2	-4.2
AF-Q9NZR2_F9_d1	PFOA_config1seq_out1.pdbqt	F5_d5	Q9NZR2	PFOA	LRP1B	-4.2	-4.2
AF-Q9NZR2_F9_d1	PFOA_config1str_out1.pdbqt	F8_d4	Q9NZR2	PFOA	LRP1B	-4.2	-4.2
AF-Q9NZR2_F9_d3	PFOA_config1str_out1.pdbqt	13_d4	Q9NZR2	PFOA	LRP1B	-4.1	-4.1
AF-Q9NZR2_F9_d4	PFOA_config1str_out1.pdbqt	14_d8	Q9NZR2	PFOA	LRP1B	-4.1	-4.1
AF-Q9NZR2_F9_d7	PFOA_config1seq_out1.pdbqt	16_d8	Q9NZR2	PFOA	LRP1B	-4.1	-4.1
AF-Q9NZR2_F9_d7	PFOA_config1str_out1.pdbqt	17_d6	Q9NZR2	PFOA	LRP1B	-4.1	-4.1
AF-Q9NZR2_F9_d8	PFOA_config1str_out1.pdbqt	F4_d6	Q9NZR2	PFOA	LRP1B	-4.1
AF-Q9NZR2_F9_d9	PFOA_config1seq_out1.pdbqt	F6_d1	Q9NZR2	PFOA	LRP1B	-4.1
AF-Q9NZR2_F9_d9	PFOA_config1str_out1.pdbqt	16_d5	Q9NZR2	PFOA	LRP1B	-4	-4
AF-Q9NZR2_F1_d1	PFOS_config1str_out1.pdbqt	F1_d1	Q9NZR2	PFOS	LRP1B	-5.1	-5.1
AF-Q9NZR2_F1_d2	PFOS_config1seq_out1.pdbqt	F1_d2	Q9NZR2	PFOS	LRP1B	-8
AF-Q9NZR2_F1_d2	PFOS_config1str_out1.pdbqt	F1_d2	Q9NZR2	PFOS	LRP1B	-9.6	-8.8
AF-Q9NZR2_F1_d3	PFOS_config1str_out1.pdbqt	F1_d3	Q9NZR2	PFOS	LRP1B	-5.9	-5.9
AF-Q9NZR2_F1_d4	PFOS_config1seq_out1.pdbqt	F1_d4	Q9NZR2	PFOS	LRP1B	-4.8
AF-Q9NZR2_F1_d4	PFOS_config1str_out1.pdbqt	F1_d4	Q9NZR2	PFOS	LRP1B	-4.9	-4.85
AF-Q9NZR2_F1_d5	PFOS_config1str_out1.pdbqt	F1_d5	Q9NZR2	PFOS	LRP1B	-4.4	-4.4
AF-Q9NZR2_F1_d6	PFOS_config1seq_out1.pdbqt	F1_d6	Q9NZR2	PFOS	LRP1B	-6.5
AF-Q9NZR2_F1_d6	PFOS_config1str_out1.pdbqt	F1_d6	Q9NZR2	PFOS	LRP1B	-6.3	-6.4
AF-Q9NZR2_F10_d1	PFOS_config1seq_out1.pdbqt	10_d1	Q9NZR2	PFOS	LRP1B	-9.4
AF-Q9NZR2_F10_d1	PFOS_config1str_out1.pdbqt	10_d1	Q9NZR2	PFOS	LRP1B	-7.4	-8.4
AF-Q9NZR2_F10_d2	PFOS_config1str_out1.pdbqt	10_d2	Q9NZR2	PFOS	LRP1B	-6.3	-6.3
AF-Q9NZR2_F10_d3	PFOS_config1str_out1.pdbqt	10_d3	Q9NZR2	PFOS	LRP1B	-4.9	-4.9
AF-Q9NZR2_F10_d4	PFOS_config1str_out1.pdbqt	10_d4	Q9NZR2	PFOS	LRP1B	-4.9	-4.9
AF-Q9NZR2_F10_d5	PFOS_config1str_out1.pdbqt	10_d5	Q9NZR2	PFOS	LRP1B	-6.2	-6.2
AF-Q9NZR2_F10_d6	PFOS_config1str_out1.pdbqt	10_d6	Q9NZR2	PFOS	LRP1B	-6.4	-6.4
AF-Q9NZR2_F10_d7	PFOS_config1seq_out1.pdbqt	10_d7	Q9NZR2	PFOS	LRP1B	-6.9
AF-Q9NZR2_F10_d7	PFOS_config1str_out1.pdbqt	10_d7	Q9NZR2	PFOS	LRP1B	-6.9	-6.9
AF-Q9NZR2_F11_d1	PFOS_config1seq_out1.pdbqt	11_d1	Q9NZR2	PFOS	LRP1B	-9.3
AF-Q9NZR2_F11_d1	PFOS_config1str_out1.pdbqt	11_d1	Q9NZR2	PFOS	LRP1B	-9.4	-9.35
AF-Q9NZR2_F11_d3	PFOS_config1str_out1.pdbqt	11_d3	Q9NZR2	PFOS	LRP1B	-4.9	-4.9
AF-Q9NZR2_F11_d4	PFOS_config1str_out1.pdbqt	11_d4	Q9NZR2	PFOS	LRP1B	-4.9	-4.9
AF-Q9NZR2_F11_d7	PFOS_config1str_out1.pdbqt	11_d7	Q9NZR2	PFOS	LRP1B	-7	-7
AF-Q9NZR2_F11_d8	PFOS_config1seq_out1.pdbqt	11_d8	Q9NZR2	PFOS	LRP1B	-7.2
AF-Q9NZR2_F11_d8	PFOS_config1str_out1.pdbqt	11_d8	Q9NZR2	PFOS	LRP1B	-7.2	-7.2
AF-Q9NZR2_F12_d1	PFOS_config1seq_out1.pdbqt	12_d1	Q9NZR2	PFOS	LRP1B	-9.3
AF-Q9NZR2_F12_d1	PFOS_config1str_out1.pdbqt	12_d1	Q9NZR2	PFOS	LRP1B	-9.2	-9.25
AF-Q9NZR2_F12_d2	PFOS_config1str_out1.pdbqt	12_d2	Q9NZR2	PFOS	LRP1B	-5.9	-5.9
AF-Q9NZR2_F12_d3	PFOS_config1str_out1.pdbqt	12_d3	Q9NZR2	PFOS	LRP1B	-5.3	-5.3
AF-Q9NZR2_F12_d4	PFOS_config1str_out1.pdbqt	12_d4	Q9NZR2	PFOS	LRP1B	-5.3	-5.3
AF-Q9NZR2_F12_d5	PFOS_config1str_out1.pdbqt	12_d5	Q9NZR2	PFOS	LRP1B	-6.4	-6.4
AF-Q9NZR2_F12_d6	PFOS_config1seq_out1.pdbqt	12_d6	Q9NZR2	PFOS	LRP1B	-7
AF-Q9NZR2_F12_d6	PFOS_config1str_out1.pdbqt	12_d6	Q9NZR2	PFOS	LRP1B	-7.3	-7.15
AF-Q9NZR2_F13_d11	PFOS_config1str_out1.pdbqt	3_d11	Q9NZR2	PFOS	LRP1B	-4.3	-4.3
AF-Q9NZR2_F13_d2	PFOS_config1str_out1.pdbqt	13_d2	Q9NZR2	PFOS	LRP1B	-6.2	-6.2
AF-Q9NZR2_F13_d3	PFOS_config1str_out1.pdbqt	13_d3	Q9NZR2	PFOS	LRP1B	-4.8	-4.8
AF-Q9NZR2_F13_d4	PFOS_config1str_out1.pdbqt	13_d4	Q9NZR2	PFOS	LRP1B	-4.4	-4.4
AF-Q9NZR2_F13_d6	PFOS_config1str_out1.pdbqt	13_d6	Q9NZR2	PFOS	LRP1B	-6.2	-6.2
AF-Q9NZR2_F13_d7	PFOS_config1seq_out1.pdbqt	13_d7	Q9NZR2	PFOS	LRP1B	-6.6
AF-Q9NZR2_F13_d7	PFOS_config1str_out1.pdbqt	13_d7	Q9NZR2	PFOS	LRP1B	-6.8	-6.7
AF-Q9NZR2_F14_d10	PFOS_config1str_out1.pdbqt	4_d10	Q9NZR2	PFOS	LRP1B	-5.6	-5.6
AF-Q9NZR2_F14_d3	PFOS_config1str_out1.pdbqt	14_d3	Q9NZR2	PFOS	LRP1B	-6.3	-6.3
AF-Q9NZR2_F14_d4	PFOS_config1seq_out1.pdbqt	14_d4	Q9NZR2	PFOS	LRP1B	-9
AF-Q9NZR2_F14_d4	PFOS_config1str_out1.pdbqt	14_d4	Q9NZR2	PFOS	LRP1B	-8.9	-8.95
AF-Q9NZR2_F14_d8	PFOS_config1str_out1.pdbqt	14_d8	Q9NZR2	PFOS	LRP1B	-4.4	-4.4
AF-Q9NZR2_F14_d9	PFOS_config1str_out1.pdbqt	14_d9	Q9NZR2	PFOS	LRP1B	-5.4	-5.4
AF-Q9NZR2_F15_d1	PFOS_config1seq_out1.pdbqt	15_d1	Q9NZR2	PFOS	LRP1B	-6.8
AF-Q9NZR2_F15_d1	PFOS_config1str_out1.pdbqt	15_d1	Q9NZR2	PFOS	LRP1B	-7.3	-7.05
AF-Q9NZR2_F15_d10	PFOS_config1str_out1.pdbqt	5_d10	Q9NZR2	PFOS	LRP1B	-5.3	-5.3
AF-Q9NZR2_F15_d2	PFOS_config1str_out1.pdbqt	15_d2	Q9NZR2	PFOS	LRP1B	-7.1	-7.1
AF-Q9NZR2_F15_d3	PFOS_config1seq_out1.pdbqt	15_d3	Q9NZR2	PFOS	LRP1B	-7.1
AF-Q9NZR2_F15_d3	PFOS_config1str_out1.pdbqt	15_d3	Q9NZR2	PFOS	LRP1B	-7.1	-7.1
AF-Q9NZR2_F15_d4	PFOS_config1str_out1.pdbqt	15_d4	Q9NZR2	PFOS	LRP1B	-4.9	-4.9
AF-Q9NZR2_F15_d5	PFOS_config1str_out1.pdbqt	15_d5	Q9NZR2	PFOS	LRP1B	-4.5	-4.5
AF-Q9NZR2_F15_d6	PFOS_config1str_out1.pdbqt	15_d6	Q9NZR2	PFOS	LRP1B	-5.5	-5.5
AF-Q9NZR2_F15_d9	PFOS_config1str_out1.pdbqt	15_d9	Q9NZR2	PFOS	LRP1B	-4.4	-4.4
AF-Q9NZR2_F16_d1	PFOS_config1seq_out1.pdbqt	16_d1	Q9NZR2	PFOS	LRP1B	-6.2
AF-Q9NZR2_F16_d1	PFOS_config1str_out1.pdbqt	16_d1	Q9NZR2	PFOS	LRP1B	-9.4	-7.8
AF-Q9NZR2_F16_d2	PFOS_config1seq_out1.pdbqt	16_d2	Q9NZR2	PFOS	LRP1B	-7.9
AF-Q9NZR2_F16_d2	PFOS_config1str_out1.pdbqt	16_d2	Q9NZR2	PFOS	LRP1B	-7.8	-7.85
AF-Q9NZR2_F16_d3	PFOS_config1str_out1.pdbqt	16_d3	Q9NZR2	PFOS	LRP1B	-5.1	-5.1
AF-Q9NZR2_F16_d5	PFOS_config1str_out1.pdbqt	16_d5	Q9NZR2	PFOS	LRP1B	-4.6	-4.6
AF-Q9NZR2_F16_d7	PFOS_config1str_out1.pdbqt	16_d7	Q9NZR2	PFOS	LRP1B	-5.7	-5.7
AF-Q9NZR2_F16_d8	PFOS_config1str_out1.pdbqt	16_d8	Q9NZR2	PFOS	LRP1B	-4.7	-4.7
AF-Q9NZR2_F16_d9	PFOS_config1str_out1.pdbqt	16_d9	Q9NZR2	PFOS	LRP1B	-5.9	-5.9
AF-Q9NZR2_F17_d1	PFOS_config1seq_out1.pdbqt	17_d1	Q9NZR2	PFOS	LRP1B	-6.6
AF-Q9NZR2_F17_d1	PFOS_config1str_out1.pdbqt	17_d1	Q9NZR2	PFOS	LRP1B	-8.2	-7.4
AF-Q9NZR2_F17_d10	PFOS_config1seq_out1.pdbqt	7_d10	Q9NZR2	PFOS	LRP1B	-4.8
AF-Q9NZR2_F17_d10	PFOS_config1str_out1.pdbqt	7_d10	Q9NZR2	PFOS	LRP1B	-4.9	-4.85
AF-Q9NZR2_F17_d2	PFOS_config1str_out1.pdbqt	17_d2	Q9NZR2	PFOS	LRP1B	-6.4	-6.4
AF-Q9NZR2_F17_d3	PFOS_config1str_out1.pdbqt	17_d3	Q9NZR2	PFOS	LRP1B	-5.3	-5.3
AF-Q9NZR2_F17_d6	PFOS_config1str_out1.pdbqt	17_d6	Q9NZR2	PFOS	LRP1B	-4.4	-4.4
AF-Q9NZR2_F17_d7	PFOS_config1seq_out1.pdbqt	17_d7	Q9NZR2	PFOS	LRP1B	-5.8
AF-Q9NZR2_F17_d7	PFOS_config1str_out1.pdbqt	17_d7	Q9NZR2	PFOS	LRP1B	-5.8	-5.8
AF-Q9NZR2_F17_d8	PFOS_config1seq_out1.pdbqt	17_d8	Q9NZR2	PFOS	LRP1B	-6.3
AF-Q9NZR2_F17_d8	PFOS_config1str_out1.pdbqt	17_d8	Q9NZR2	PFOS	LRP1B	-6.1	-6.2
AF-Q9NZR2_F17_d9	PFOS_config1str_out1.pdbqt	17_d9	Q9NZR2	PFOS	LRP1B	-6.5	-6.5
AF-Q9NZR2_F2_d1	PFOS_config1seq_out1.pdbqt	F2_d1	Q9NZR2	PFOS	LRP1B	-6.4
AF-Q9NZR2_F2_d1	PFOS_config1str_out1.pdbqt	F2_d1	Q9NZR2	PFOS	LRP1B	-8.4	-7.4
AF-Q9NZR2_F2_d2	PFOS_config1str_out1.pdbqt	F2_d2	Q9NZR2	PFOS	LRP1B	-6	-6
AF-Q9NZR2_F2_d4	PFOS_config1seq_out1.pdbqt	F2_d4	Q9NZR2	PFOS	LRP1B	-5.1
AF-Q9NZR2_F2_d4	PFOS_config1str_out1.pdbqt	F2_d4	Q9NZR2	PFOS	LRP1B	-5	-5.05
AF-Q9NZR2_F2_d5	PFOS_config1str_out1.pdbqt	F2_d5	Q9NZR2	PFOS	LRP1B	-4.6	-4.6
AF-Q9NZR2_F2_d6	PFOS_config1seq_out1.pdbqt	F2_d6	Q9NZR2	PFOS	LRP1B	-9
AF-Q9NZR2_F2_d6	PFOS_config1str_out1.pdbqt	F2_d6	Q9NZR2	PFOS	LRP1B	-6.5	-7.75
AF-Q9NZR2_F3_d1	PFOS_config1seq_out1.pdbqt	F3_d1	Q9NZR2	PFOS	LRP1B	-6.4
AF-Q9NZR2_F3_d1	PFOS_config1str_out1.pdbqt	F3_d1	Q9NZR2	PFOS	LRP1B	-5.9	-6.15
AF-Q9NZR2_F3_d2	PFOS_config1str_out1.pdbqt	F3_d2	Q9NZR2	PFOS	LRP1B	-6.1	-6.1
AF-Q9NZR2_F3_d5	PFOS_config1seq_out1.pdbqt	F3_d5	Q9NZR2	PFOS	LRP1B	-8.3
AF-Q9NZR2_F3_d5	PFOS_config1str_out1.pdbqt	F3_d5	Q9NZR2	PFOS	LRP1B	-7.3	-7.8
AF-Q9NZR2_F4_d1	PFOS_config1seq_out1.pdbqt	F4_d1	Q9NZR2	PFOS	LRP1B	-8.5
AF-Q9NZR2_F4_d1	PFOS_config1str_out1.pdbqt	F4_d1	Q9NZR2	PFOS	LRP1B	-7.7	-8.1
AF-Q9NZR2_F4_d2	PFOS_config1str_out1.pdbqt	F4_d2	Q9NZR2	PFOS	LRP1B	-6.3	-6.3
AF-Q9NZR2_F4_d5	PFOS_config1seq_out1.pdbqt	F4_d5	Q9NZR2	PFOS	LRP1B	-5.1
AF-Q9NZR2_F4_d5	PFOS_config1str_out1.pdbqt	F4_d5	Q9NZR2	PFOS	LRP1B	-5	-5.05
AF-Q9NZR2_F4_d6	PFOS_config1seq_out1.pdbqt	F4_d6	Q9NZR2	PFOS	LRP1B	-4.4
AF-Q9NZR2_F4_d6	PFOS_config1str_out1.pdbqt	F4_d6	Q9NZR2	PFOS	LRP1B	-5.4	-4.9
AF-Q9NZR2_F4_d7	PFOS_config1seq_out1.pdbqt	F4_d7	Q9NZR2	PFOS	LRP1B	-8.5
AF-Q9NZR2_F4_d7	PFOS_config1str_out1.pdbqt	F4_d7	Q9NZR2	PFOS	LRP1B	-8.9	-8.7
AF-Q9NZR2_F5_d1	PFOS_config1str_out1.pdbqt	F5_d1	Q9NZR2	PFOS	LRP1B	-5.2	-5.2
AF-Q9NZR2_F5_d2	PFOS_config1str_out1.pdbqt	F5_d2	Q9NZR2	PFOS	LRP1B	-6.3	-6.3
AF-Q9NZR2_F5_d3	PFOS_config1str_out1.pdbqt	F5_d3	Q9NZR2	PFOS	LRP1B	-6.3	-6.3
AF-Q9NZR2_F5_d4	PFOS_config1seq_out1.pdbqt	F5_d4	Q9NZR2	PFOS	LRP1B	-5.1
AF-Q9NZR2_F5_d4	PFOS_config1str_out1.pdbqt	F5_d4	Q9NZR2	PFOS	LRP1B	-5.2	-5.15
AF-Q9NZR2_F5_d5	PFOS_config1str_out1.pdbqt	F5_d5	Q9NZR2	PFOS	LRP1B	-4.4	-4.4
AF-Q9NZR2_F5_d6	PFOS_config1seq_out1.pdbqt	F5_d6	Q9NZR2	PFOS	LRP1B	-8.8
AF-Q9NZR2_F5_d6	PFOS_config1str_out1.pdbqt	F5_d6	Q9NZR2	PFOS	LRP1B	-8.7	-8.75
AF-Q9NZR2_F6_d1	PFOS_config1seq_out1.pdbqt	F6_d1	Q9NZR2	PFOS	LRP1B	-4.2
AF-Q9NZR2_F6_d1	PFOS_config1str_out1.pdbqt	F6_d1	Q9NZR2	PFOS	LRP1B	-4.4	-4.3
AF-Q9NZR2_F8_d1	PFOS_config1str_out1.pdbqt	F8_d1	Q9NZR2	PFOS	LRP1B	-8.6	-8.6
AF-Q9NZR2_F8_d2	PFOS_config1str_out1.pdbqt	F8_d2	Q9NZR2	PFOS	LRP1B	-5.3	-5.3
AF-Q9NZR2_F8_d4	PFOS_config1str_out1.pdbqt	F8_d4	Q9NZR2	PFOS	LRP1B	-4.3	-4.3
AF-Q9NZR2_F9_d1	PFOS_config1seq_out1.pdbqt	F9_d1	Q9NZR2	PFOS	LRP1B	-7.6
AF-Q9NZR2_F9_d1	PFOS_config1str_out1.pdbqt	F9_d1	Q9NZR2	PFOS	LRP1B	-7.7	-7.65
AF-Q9NZR2_F9_d3	PFOS_config1str_out1.pdbqt	F9_d3	Q9NZR2	PFOS	LRP1B	-4.7	-4.7
AF-Q9NZR2_F9_d4	PFOS_config1str_out1.pdbqt	F9_d4	Q9NZR2	PFOS	LRP1B	-4.7	-4.7
AF-Q9NZR2_F9_d7	PFOS_config1seq_out1.pdbqt	F9_d7	Q9NZR2	PFOS	LRP1B	-4.8
AF-Q9NZR2_F9_d7	PFOS_config1str_out1.pdbqt	F9_d7	Q9NZR2	PFOS	LRP1B	-4.2	-4.5
AF-Q9NZR2_F9_d8	PFOS_config1str_out1.pdbqt	F9_d8	Q9NZR2	PFOS	LRP1B	-6.8	-6.8
AF-Q9NZR2_F9_d9	PFOS_config1seq_out1.pdbqt	F9_d9	Q9NZR2	PFOS	LRP1B	-5.4
AF-Q9NZR2_F9_d9	PFOS_config1str_out1.pdbqt	F9_d9	Q9NZR2	PFOS	LRP1B	-5.6	-5.5
AF-Q9NZR4_F1_d1	GenX_config1str_out1.pdbqt	F1_d1	Q9NZR4	GenX	VSX1	-5.6	-5.6
AF-Q9NZR4_F1_d1	PFBS_config1str_out1.pdbqt	F1_d1	Q9NZR4	PFBS	VSX1	-5.3	-5.3
AF-Q9NZR4_F1_d1	PFHxS_config1str_out1.pdbqt	F1_d1	Q9NZR4	PFHxS	VSX1	-5.8	-5.8
AF-Q9NZR4_F1_d1	PFNA_config1str_out1.pdbqt	F1_d1	Q9NZR4	PFNA	VSX1	-6.2	-6.2
AF-Q9NZR4_F1_d1	PFOA_config1str_out1.pdbqt	F1_d1	Q9NZR4	PFOA	VSX1	-5.8	-5.8
AF-Q9NZR4_F1_d1	PFOS_config1str_out1.pdbqt	F1_d1	Q9NZR4	PFOS	VSX1	-6.4
AF-Q9NZS2_F1_d2	GenX_config1seq_out1.pdbqt	F1_d2	Q9NZS2	GenX	KLRF1	-5.7
AF-Q9NZS2_F1_d2	GenX_config1str_out1.pdbqt	F1_d2	Q9NZS2	GenX	KLRF1	-5.6	-5.65
AF-Q9NZS2_F1_d2	PFBS_config1seq_out1.pdbqt	F1_d2	Q9NZS2	PFBS	KLRF1	-5.5
AF-Q9NZS2_F1_d2	PFBS_config1str_out1.pdbqt	F1_d2	Q9NZS2	PFBS	KLRF1	-5.2	-5.35
AF-Q9NZS2_F1_d2	PFHxS_config1seq_out1.pdbqt	F1_d2	Q9NZS2	PFHxS	KLRF1	-5.9
AF-Q9NZS2_F1_d2	PFHxS_config1str_out1.pdbqt	F1_d2	Q9NZS2	PFHxS	KLRF1	-5.7	-5.8
AF-Q9NZS2_F1_d2	PFNA_config1seq_out1.pdbqt	F1_d2	Q9NZS2	PFNA	KLRF1	-5.7
AF-Q9NZS2_F1_d2	PFNA_config1str_out1.pdbqt	F1_d2	Q9NZS2	PFNA	KLRF1	-5.7	-5.7
AF-Q9NZS2_F1_d2	PFOA_config1seq_out1.pdbqt	F1_d2	Q9NZS2	PFOA	KLRF1	-5.3
AF-Q9NZS2_F1_d2	PFOA_config1str_out1.pdbqt	F1_d2	Q9NZS2	PFOA	KLRF1	-5.2	-5.25
AF-Q9NZS2_F1_d2	PFOS_config1seq_out1.pdbqt	F1_d2	Q9NZS2	PFOS	KLRF1	-5.7
AF-Q9NZS2_F1_d2	PFOS_config1str_out1.pdbqt	F1_d2	Q9NZS2	PFOS	KLRF1	-5.3	-5.5
AF-Q9NZS9_F1_d1	GenX_config1seq_out1.pdbqt	F1_d1	Q9NZS9	GenX	BFAR	-5.3
AF-Q9NZS9_F1_d1	GenX_config1str_out1.pdbqt	F1_d1	Q9NZS9	GenX	BFAR	-5.4	-5.35
AF-Q9NZS9_F1_d2	GenX_config1seq_out1.pdbqt	F1_d2	Q9NZS9	GenX	BFAR	-5.5	-5.5
AF-Q9NZS9_F1_d1	PFBS_config1seq_out1.pdbqt	F1_d1	Q9NZS9	PFBS	BFAR	-5.2
AF-Q9NZS9_F1_d1	PFBS_config1str_out1.pdbqt	F1_d1	Q9NZS9	PFBS	BFAR	-5	-5.1
AF-Q9NZS9_F1_d2	PFBS_config1seq_out1.pdbqt	F1_d2	Q9NZS9	PFBS	BFAR	-4.7	-4.7
AF-Q9NZS9_F1_d1	PFHxS_config1seq_out1.pdbqt	F1_d1	Q9NZS9	PFHxS	BFAR	-5.6
AF-Q9NZS9_F1_d1	PFHxS_config1str_out1.pdbqt	F1_d1	Q9NZS9	PFHxS	BFAR	-5.5	-5.55
AF-Q9NZS9_F1_d2	PFHxS_config1seq_out1.pdbqt	F1_d2	Q9NZS9	PFHxS	BFAR	-6	-6
AF-Q9NZS9_F1_d1	PFNA_config1seq_out1.pdbqt	F1_d1	Q9NZS9	PFNA	BFAR	-6.2
AF-Q9NZS9_F1_d1	PFNA_config1str_out1.pdbqt	F1_d1	Q9NZS9	PFNA	BFAR	-6.2	-6.2
AF-Q9NZS9_F1_d2	PFNA_config1seq_out1.pdbqt	F1_d2	Q9NZS9	PFNA	BFAR	-6.5	-6.5
AF-Q9NZS9_F1_d1	PFOA_config1seq_out1.pdbqt	F1_d2	Q9NZS9	PFOA	BFAR	-6.2	-6.2
AF-Q9NZS9_F1_d1	PFOA_config1str_out1.pdbqt	F1_d1	Q9NZS9	PFOA	BFAR	-5.9
AF-Q9NZS9_F1_d2	PFOA_config1seq_out1.pdbqt	F1_d1	Q9NZS9	PFOA	BFAR	-5.9	-5.9
AF-Q9NZS9_F1_d1	PFOS_config1seq_out1.pdbqt	F1_d1	Q9NZS9	PFOS	BFAR	-6.5
AF-Q9NZS9_F1_d1	PFOS_config1str_out1.pdbqt	F1_d1	Q9NZS9	PFOS	BFAR	-6.3	-6.4
AF-Q9NZS9_F1_d2	PFOS_config1seq_out1.pdbqt	F1_d2	Q9NZS9	PFOS	BFAR	-6.1
AF-Q9NZT1_F1_d1	GenX_config1seq_out1.pdbqt	F1_d1	Q9NZT1	GenX	CALML5	-5.8
AF-Q9NZT1_F1_d1	GenX_config1str_out1.pdbqt	F1_d1	Q9NZT1	GenX	CALML5	-5.8	-5.8
AF-Q9NZT1_F1_d1	PFBS_config1seq_out1.pdbqt	F1_d1	Q9NZT1	PFBS	CALML5	-5.4
AF-Q9NZT1_F1_d1	PFBS_config1str_out1.pdbqt	F1_d1	Q9NZT1	PFBS	CALML5	-5.4	-5.4
AF-Q9NZT1_F1_d1	PFHxS_config1seq_out1.pdbqt	F1_d1	Q9NZT1	PFHxS	CALML5	-6.1
AF-Q9NZT1_F1_d1	PFHxS_config1str_out1.pdbqt	F1_d1	Q9NZT1	PFHxS	CALML5	-6.1	-6.1
AF-Q9NZT1_F1_d1	PFNA_config1seq_out1.pdbqt	F1_d1	Q9NZT1	PFNA	CALML5	-6.3
AF-Q9NZT1_F1_d1	PFNA_config1str_out1.pdbqt	F1_d1	Q9NZT1	PFNA	CALML5	-6.8	-6.55
AF-Q9NZT1_F1_d1	PFOA_config1seq_out1.pdbqt	F1_d1	Q9NZT1	PFOA	CALML5	-6.2
AF-Q9NZT1_F1_d1	PFOA_config1str_out1.pdbqt	F1_d1	Q9NZT1	PFOA	CALML5	-6.2	-6.2
AF-Q9NZT1_F1_d1	PFOS_config1seq_out1.pdbqt	F1_d1	Q9NZT1	PFOS	CALML5	-6.4
AF-Q9NZT1_F1_d1	PFOS_config1str_out1.pdbqt	F1_d1	Q9NZT1	PFOS	CALML5	-6.4	-6.4
AF-Q9NZU0_F1_d1	GenX_config1seq_out1.pdbqt	F1_d1	Q9NZU0	GenX	FLRT3	-5.4	-5.4
AF-Q9NZU0_F1_d2	GenX_config1seq_out1.pdbqt	F1_d2	Q9NZU0	GenX	FLRT3	-6.2
AF-Q9NZU0_F1_d2	GenX_config1str_out1.pdbqt	F1_d2	Q9NZU0	GenX	FLRT3	-6.2	-6.2
AF-Q9NZU0_F1_d1	PFBS_config1seq_out1.pdbqt	F1_d1	Q9NZU0	PFBS	FLRT3	-5	-5
AF-Q9NZU0_F1_d2	PFBS_config1seq_out1.pdbqt	F1_d2	Q9NZU0	PFBS	FLRT3	-5.1
AF-Q9NZU0_F1_d2	PFBS_config1str_out1.pdbqt	F1_d2	Q9NZU0	PFBS	FLRT3	-5.5	-5.3
AF-Q9NZU0_F1_d1	PFHxS_config1seq_out1.pdbqt	F1_d1	Q9NZU0	PFHxS	FLRT3	-5.6	-5.6
AF-Q9NZU0_F1_d2	PFHxS_config1seq_out1.pdbqt	F1_d2	Q9NZU0	PFHxS	FLRT3	-6.2
AF-Q9NZU0_F1_d2	PFHxS_config1str_out1.pdbqt	F1_d2	Q9NZU0	PFHxS	FLRT3	-6.4	-6.3
AF-Q9NZU0_F1_d1	PFNA_config1seq_out1.pdbqt	F1_d1	Q9NZU0	PFNA	FLRT3	-6	-6
AF-Q9NZU0_F1_d2	PFNA_config1seq_out1.pdbqt	F1_d2	Q9NZU0	PFNA	FLRT3	-6.5
AF-Q9NZU0_F1_d2	PFNA_config1str_out1.pdbqt	F1_d2	Q9NZU0	PFNA	FLRT3	-7	-6.75
AF-Q9NZU0_F1_d1	PFOA_config1seq_out1.pdbqt	F1_d2	Q9NZU0	PFOA	FLRT3	-6.7
AF-Q9NZU0_F1_d2	PFOA_config1seq_out1.pdbqt	F1_d2	Q9NZU0	PFOA	FLRT3	-6.4	-6.55
AF-Q9NZU0_F1_d2	PFOA_config1str_out1.pdbqt	F1_d1	Q9NZU0	PFOA	FLRT3	-5.7	-5.7
AF-Q9NZU0_F1_d1	PFOS_config1seq_out1.pdbqt	F1_d1	Q9NZU0	PFOS	FLRT3	-6.7	-6.7
AF-Q9NZU0_F1_d2	PFOS_config1seq_out1.pdbqt	F1_d2	Q9NZU0	PFOS	FLRT3	-6.7
AF-Q9NZU0_F1_d2	PFOS_config1str_out1.pdbqt	F1_d2	Q9NZU0	PFOS	FLRT3	-7.1	-6.9
AF-Q9NZU1_F1_d1	GenX_config1seq_out1.pdbqt	F1_d1	Q9NZU1	GenX	FLRT1	-5.4	-5.4
AF-Q9NZU1_F1_d2	GenX_config1str_out1.pdbqt	F1_d2	Q9NZU1	GenX	FLRT1	-5.8	-5.8
AF-Q9NZU1_F1_d1	PFBS_config1seq_out1.pdbqt	F1_d1	Q9NZU1	PFBS	FLRT1	-4.7	-4.7
AF-Q9NZU1_F1_d2	PFBS_config1str_out1.pdbqt	F1_d2	Q9NZU1	PFBS	FLRT1	-5.6	-5.6
AF-Q9NZU1_F1_d1	PFHxS_config1seq_out1.pdbqt	F1_d1	Q9NZU1	PFHxS	FLRT1	-5.4	-5.4
AF-Q9NZU1_F1_d2	PFHxS_config1str_out1.pdbqt	F1_d2	Q9NZU1	PFHxS	FLRT1	-6.2	-6.2
AF-Q9NZU1_F1_d1	PFNA_config1seq_out1.pdbqt	F1_d1	Q9NZU1	PFNA	FLRT1	-6	-6
AF-Q9NZU1_F1_d2	PFNA_config1str_out1.pdbqt	F1_d2	Q9NZU1	PFNA	FLRT1	-6.2	-6.2
AF-Q9NZU1_F1_d1	PFOA_config1seq_out1.pdbqt	F1_d2	Q9NZU1	PFOA	FLRT1	-6.1	-6.1
AF-Q9NZU1_F1_d2	PFOA_config1str_out1.pdbqt	F1_d1	Q9NZU1	PFOA	FLRT1	-5.8	-5.8
AF-Q9NZU1_F1_d1	PFOS_config1seq_out1.pdbqt	F1_d1	Q9NZU1	PFOS	FLRT1	-6.2	-6.2
AF-Q9NZU1_F1_d2	PFOS_config1str_out1.pdbqt	F1_d2	Q9NZU1	PFOS	FLRT1	-6.6
AF-Q9NZU5_F1_d1	GenX_config1str_out1.pdbqt	F1_d1	Q9NZU5	GenX	LMCD1	-8.7	-8.7
AF-Q9NZU5_F1_d1	PFBS_config1str_out1.pdbqt	F1_d1	Q9NZU5	PFBS	LMCD1	-8.1	-8.1
AF-Q9NZU5_F1_d1	PFHxS_config1str_out1.pdbqt	F1_d1	Q9NZU5	PFHxS	LMCD1	-6.2	-6.2
AF-Q9NZU5_F1_d1	PFNA_config1str_out1.pdbqt	F1_d1	Q9NZU5	PFNA	LMCD1	-7	-7
AF-Q9NZU5_F1_d1	PFOA_config1str_out1.pdbqt	F1_d1	Q9NZU5	PFOA	LMCD1	-7.2	-7.2
AF-Q9NZU5_F1_d1	PFOS_config1str_out1.pdbqt	F1_d1	Q9NZU5	PFOS	LMCD1	-8.6
AF-Q9NZU7_F1_d1	GenX_config1seq_out1.pdbqt	F1_d1	Q9NZU7	GenX	CABP1	-6
AF-Q9NZU7_F1_d1	GenX_config1str_out1.pdbqt	F1_d1	Q9NZU7	GenX	CABP1	-6	-6
AF-Q9NZU7_F1_d2	GenX_config1seq_out1.pdbqt	F1_d2	Q9NZU7	GenX	CABP1	-5.5
AF-Q9NZU7_F1_d2	GenX_config1str_out1.pdbqt	F1_d2	Q9NZU7	GenX	CABP1	-5.5	-5.5
AF-Q9NZU7_F1_d1	PFBS_config1seq_out1.pdbqt	F1_d1	Q9NZU7	PFBS	CABP1	-5.7
AF-Q9NZU7_F1_d1	PFBS_config1str_out1.pdbqt	F1_d1	Q9NZU7	PFBS	CABP1	-5.7	-5.7
AF-Q9NZU7_F1_d2	PFBS_config1seq_out1.pdbqt	F1_d2	Q9NZU7	PFBS	CABP1	-6.3
AF-Q9NZU7_F1_d2	PFBS_config1str_out1.pdbqt	F1_d2	Q9NZU7	PFBS	CABP1	-5.6	-5.95
AF-Q9NZU7_F1_d1	PFHxS_config1seq_out1.pdbqt	F1_d1	Q9NZU7	PFHxS	CABP1	-6.2
AF-Q9NZU7_F1_d1	PFHxS_config1str_out1.pdbqt	F1_d1	Q9NZU7	PFHxS	CABP1	-6	-6.1
AF-Q9NZU7_F1_d2	PFHxS_config1seq_out1.pdbqt	F1_d2	Q9NZU7	PFHxS	CABP1	-6
AF-Q9NZU7_F1_d2	PFHxS_config1str_out1.pdbqt	F1_d2	Q9NZU7	PFHxS	CABP1	-6	-6
AF-Q9NZU7_F1_d1	PFNA_config1seq_out1.pdbqt	F1_d1	Q9NZU7	PFNA	CABP1	-6.6
AF-Q9NZU7_F1_d1	PFNA_config1str_out1.pdbqt	F1_d1	Q9NZU7	PFNA	CABP1	-6.5	-6.55
AF-Q9NZU7_F1_d2	PFNA_config1seq_out1.pdbqt	F1_d2	Q9NZU7	PFNA	CABP1	-6.5
AF-Q9NZU7_F1_d2	PFNA_config1str_out1.pdbqt	F1_d2	Q9NZU7	PFNA	CABP1	-6.5	-6.5
AF-Q9NZU7_F1_d1	PFOA_config1seq_out1.pdbqt	F1_d1	Q9NZU7	PFOA	CABP1	-6.4
AF-Q9NZU7_F1_d1	PFOA_config1str_out1.pdbqt	F1_d2	Q9NZU7	PFOA	CABP1	-6.2
AF-Q9NZU7_F1_d2	PFOA_config1seq_out1.pdbqt	F1_d2	Q9NZU7	PFOA	CABP1	-6.2	-6.2
AF-Q9NZU7_F1_d2	PFOA_config1str_out1.pdbqt	F1_d1	Q9NZU7	PFOA	CABP1	-6.1	-6.25
AF-Q9NZU7_F1_d1	PFOS_config1seq_out1.pdbqt	F1_d1	Q9NZU7	PFOS	CABP1	-7
AF-Q9NZU7_F1_d1	PFOS_config1str_out1.pdbqt	F1_d1	Q9NZU7	PFOS	CABP1	-7	-7
AF-Q9NZU7_F1_d2	PFOS_config1seq_out1.pdbqt	F1_d2	Q9NZU7	PFOS	CABP1	-6.7
AF-Q9NZU7_F1_d2	PFOS_config1str_out1.pdbqt	F1_d2	Q9NZU7	PFOS	CABP1	-6.2	-6.45
AF-Q9NZV1_F1_d1	GenX_config1seq_out1.pdbqt	F1_d1	Q9NZV1	GenX	CRIM1	-5.1
AF-Q9NZV1_F1_d1	GenX_config1str_out1.pdbqt	F1_d1	Q9NZV1	GenX	CRIM1	-5.1	-5.1
AF-Q9NZV1_F1_d2	GenX_config1str_out1.pdbqt	F1_d2	Q9NZV1	GenX	CRIM1	-5.6	-5.6
AF-Q9NZV1_F1_d3	GenX_config1seq_out1.pdbqt	F1_d3	Q9NZV1	GenX	CRIM1	-5.2
AF-Q9NZV1_F1_d3	GenX_config1str_out1.pdbqt	F1_d3	Q9NZV1	GenX	CRIM1	-5.2	-5.2
AF-Q9NZV1_F1_d4	GenX_config1seq_out1.pdbqt	F1_d4	Q9NZV1	GenX	CRIM1	-4.6
AF-Q9NZV1_F1_d4	GenX_config1str_out1.pdbqt	F1_d4	Q9NZV1	GenX	CRIM1	-4.5	-4.55
AF-Q9NZV1_F1_d5	GenX_config1seq_out1.pdbqt	F1_d5	Q9NZV1	GenX	CRIM1	-4.7	-4.7
AF-Q9NZV1_F1_d6	GenX_config1seq_out1.pdbqt	F1_d6	Q9NZV1	GenX	CRIM1	-4.6
AF-Q9NZV1_F1_d6	GenX_config1str_out1.pdbqt	F1_d6	Q9NZV1	GenX	CRIM1	-5	-4.8
AF-Q9NZV1_F1_d7	GenX_config1seq_out1.pdbqt	F1_d7	Q9NZV1	GenX	CRIM1	-4.9
AF-Q9NZV1_F1_d7	GenX_config1str_out1.pdbqt	F1_d7	Q9NZV1	GenX	CRIM1	-5	-4.95
AF-Q9NZV1_F1_d1	PFBS_config1seq_out1.pdbqt	F1_d1	Q9NZV1	PFBS	CRIM1	-5.4
AF-Q9NZV1_F1_d1	PFBS_config1str_out1.pdbqt	F1_d1	Q9NZV1	PFBS	CRIM1	-5.5	-5.45
AF-Q9NZV1_F1_d2	PFBS_config1str_out1.pdbqt	F1_d2	Q9NZV1	PFBS	CRIM1	-6.3	-6.3
AF-Q9NZV1_F1_d3	PFBS_config1seq_out1.pdbqt	F1_d3	Q9NZV1	PFBS	CRIM1	-4.9
AF-Q9NZV1_F1_d3	PFBS_config1str_out1.pdbqt	F1_d3	Q9NZV1	PFBS	CRIM1	-4.8	-4.85
AF-Q9NZV1_F1_d4	PFBS_config1seq_out1.pdbqt	F1_d4	Q9NZV1	PFBS	CRIM1	-4.3
AF-Q9NZV1_F1_d4	PFBS_config1str_out1.pdbqt	F1_d4	Q9NZV1	PFBS	CRIM1	-4.3	-4.3
AF-Q9NZV1_F1_d5	PFBS_config1seq_out1.pdbqt	F1_d5	Q9NZV1	PFBS	CRIM1	-4.5	-4.5
AF-Q9NZV1_F1_d6	PFBS_config1seq_out1.pdbqt	F1_d6	Q9NZV1	PFBS	CRIM1	-4.8
AF-Q9NZV1_F1_d6	PFBS_config1str_out1.pdbqt	F1_d6	Q9NZV1	PFBS	CRIM1	-5	-4.9
AF-Q9NZV1_F1_d7	PFBS_config1seq_out1.pdbqt	F1_d7	Q9NZV1	PFBS	CRIM1	-4.4
AF-Q9NZV1_F1_d7	PFBS_config1str_out1.pdbqt	F1_d7	Q9NZV1	PFBS	CRIM1	-4.4	-4.4
AF-Q9NZV1_F1_d1	PFHxS_config1seq_out1.pdbqt	F1_d1	Q9NZV1	PFHxS	CRIM1	-5.5
AF-Q9NZV1_F1_d1	PFHxS_config1str_out1.pdbqt	F1_d1	Q9NZV1	PFHxS	CRIM1	-5.6	-5.55
AF-Q9NZV1_F1_d2	PFHxS_config1str_out1.pdbqt	F1_d2	Q9NZV1	PFHxS	CRIM1	-6.5	-6.5
AF-Q9NZV1_F1_d3	PFHxS_config1seq_out1.pdbqt	F1_d3	Q9NZV1	PFHxS	CRIM1	-5.2
AF-Q9NZV1_F1_d3	PFHxS_config1str_out1.pdbqt	F1_d3	Q9NZV1	PFHxS	CRIM1	-5.2	-5.2
AF-Q9NZV1_F1_d4	PFHxS_config1seq_out1.pdbqt	F1_d4	Q9NZV1	PFHxS	CRIM1	-4.5
AF-Q9NZV1_F1_d4	PFHxS_config1str_out1.pdbqt	F1_d4	Q9NZV1	PFHxS	CRIM1	-4.6	-4.55
AF-Q9NZV1_F1_d5	PFHxS_config1seq_out1.pdbqt	F1_d5	Q9NZV1	PFHxS	CRIM1	-4.7	-4.7
AF-Q9NZV1_F1_d6	PFHxS_config1seq_out1.pdbqt	F1_d6	Q9NZV1	PFHxS	CRIM1	-5.2
AF-Q9NZV1_F1_d6	PFHxS_config1str_out1.pdbqt	F1_d6	Q9NZV1	PFHxS	CRIM1	-5.1	-5.15
AF-Q9NZV1_F1_d7	PFHxS_config1seq_out1.pdbqt	F1_d7	Q9NZV1	PFHxS	CRIM1	-4.9
AF-Q9NZV1_F1_d7	PFHxS_config1str_out1.pdbqt	F1_d7	Q9NZV1	PFHxS	CRIM1	-5	-4.95
AF-Q9NZV1_F1_d1	PFNA_config1seq_out1.pdbqt	F1_d1	Q9NZV1	PFNA	CRIM1	-5.9
AF-Q9NZV1_F1_d1	PFNA_config1str_out1.pdbqt	F1_d1	Q9NZV1	PFNA	CRIM1	-5.8	-5.85
AF-Q9NZV1_F1_d2	PFNA_config1str_out1.pdbqt	F1_d2	Q9NZV1	PFNA	CRIM1	-6.5	-6.5
AF-Q9NZV1_F1_d3	PFNA_config1seq_out1.pdbqt	F1_d3	Q9NZV1	PFNA	CRIM1	-5.6
AF-Q9NZV1_F1_d3	PFNA_config1str_out1.pdbqt	F1_d3	Q9NZV1	PFNA	CRIM1	-5.7	-5.65
AF-Q9NZV1_F1_d4	PFNA_config1seq_out1.pdbqt	F1_d4	Q9NZV1	PFNA	CRIM1	-5.4
AF-Q9NZV1_F1_d4	PFNA_config1str_out1.pdbqt	F1_d4	Q9NZV1	PFNA	CRIM1	-5.3	-5.35
AF-Q9NZV1_F1_d5	PFNA_config1seq_out1.pdbqt	F1_d5	Q9NZV1	PFNA	CRIM1	-5.3	-5.3
AF-Q9NZV1_F1_d6	PFNA_config1seq_out1.pdbqt	F1_d6	Q9NZV1	PFNA	CRIM1	-5.3
AF-Q9NZV1_F1_d6	PFNA_config1str_out1.pdbqt	F1_d6	Q9NZV1	PFNA	CRIM1	-5.2	-5.25
AF-Q9NZV1_F1_d7	PFNA_config1seq_out1.pdbqt	F1_d7	Q9NZV1	PFNA	CRIM1	-5.5
AF-Q9NZV1_F1_d7	PFNA_config1str_out1.pdbqt	F1_d7	Q9NZV1	PFNA	CRIM1	-5.8	-5.65
AF-Q9NZV1_F1_d1	PFOA_config1seq_out1.pdbqt	F1_d2	Q9NZV1	PFOA	CRIM1	-6.3	-6.3
AF-Q9NZV1_F1_d1	PFOA_config1str_out1.pdbqt	F1_d1	Q9NZV1	PFOA	CRIM1	-5.9
AF-Q9NZV1_F1_d2	PFOA_config1str_out1.pdbqt	F1_d1	Q9NZV1	PFOA	CRIM1	-5.4	-5.65
AF-Q9NZV1_F1_d3	PFOA_config1seq_out1.pdbqt	F1_d3	Q9NZV1	PFOA	CRIM1	-5.3	-5.25
AF-Q9NZV1_F1_d3	PFOA_config1str_out1.pdbqt	F1_d3	Q9NZV1	PFOA	CRIM1	-5.2
AF-Q9NZV1_F1_d4	PFOA_config1seq_out1.pdbqt	F1_d7	Q9NZV1	PFOA	CRIM1	-5.2	-5.15
AF-Q9NZV1_F1_d4	PFOA_config1str_out1.pdbqt	F1_d4	Q9NZV1	PFOA	CRIM1	-5.1
AF-Q9NZV1_F1_d5	PFOA_config1seq_out1.pdbqt	F1_d7	Q9NZV1	PFOA	CRIM1	-5.1
AF-Q9NZV1_F1_d6	PFOA_config1seq_out1.pdbqt	F1_d4	Q9NZV1	PFOA	CRIM1	-5	-5.05
AF-Q9NZV1_F1_d6	PFOA_config1str_out1.pdbqt	F1_d5	Q9NZV1	PFOA	CRIM1	-4.9	-4.9
AF-Q9NZV1_F1_d7	PFOA_config1seq_out1.pdbqt	F1_d6	Q9NZV1	PFOA	CRIM1	-4.8
AF-Q9NZV1_F1_d7	PFOA_config1str_out1.pdbqt	F1_d6	Q9NZV1	PFOA	CRIM1	-4.7	-4.75
AF-Q9NZV1_F1_d1	PFOS_config1seq_out1.pdbqt	F1_d1	Q9NZV1	PFOS	CRIM1	-6.3
AF-Q9NZV1_F1_d1	PFOS_config1str_out1.pdbqt	F1_d1	Q9NZV1	PFOS	CRIM1	-5.4	-5.85
AF-Q9NZV1_F1_d2	PFOS_config1str_out1.pdbqt	F1_d2	Q9NZV1	PFOS	CRIM1	-6.6	-6.6
AF-Q9NZV1_F1_d3	PFOS_config1seq_out1.pdbqt	F1_d3	Q9NZV1	PFOS	CRIM1	-5.6
AF-Q9NZV1_F1_d3	PFOS_config1str_out1.pdbqt	F1_d3	Q9NZV1	PFOS	CRIM1	-5.2	-5.4
AF-Q9NZV1_F1_d4	PFOS_config1seq_out1.pdbqt	F1_d4	Q9NZV1	PFOS	CRIM1	-5.4
AF-Q9NZV1_F1_d4	PFOS_config1str_out1.pdbqt	F1_d4	Q9NZV1	PFOS	CRIM1	-5.5	-5.45
AF-Q9NZV1_F1_d5	PFOS_config1seq_out1.pdbqt	F1_d5	Q9NZV1	PFOS	CRIM1	-5.2	-5.2
AF-Q9NZV1_F1_d6	PFOS_config1seq_out1.pdbqt	F1_d6	Q9NZV1	PFOS	CRIM1	-5.4
AF-Q9NZV1_F1_d6	PFOS_config1str_out1.pdbqt	F1_d6	Q9NZV1	PFOS	CRIM1	-5.2	-5.3
AF-Q9NZV1_F1_d7	PFOS_config1seq_out1.pdbqt	F1_d7	Q9NZV1	PFOS	CRIM1	-5.4
AF-Q9NZV1_F1_d7	PFOS_config1str_out1.pdbqt	F1_d7	Q9NZV1	PFOS	CRIM1	-5.4	-5.4
AF-Q9NZV7_F1_d2	GenX_config1str_out1.pdbqt	F1_d2	Q9NZV7	GenX	ZIM2	-5.8	-5.8
AF-Q9NZV7_F1_d2	PFBS_config1str_out1.pdbqt	F1_d2	Q9NZV7	PFBS	ZIM2	-5.3	-5.3
AF-Q9NZV7_F1_d2	PFHxS_config1str_out1.pdbqt	F1_d2	Q9NZV7	PFHxS	ZIM2	-5.9	-5.9
AF-Q9NZV7_F1_d2	PFNA_config1str_out1.pdbqt	F1_d2	Q9NZV7	PFNA	ZIM2	-6.3	-6.3
AF-Q9NZV7_F1_d2	PFOA_config1str_out1.pdbqt	F1_d2	Q9NZV7	PFOA	ZIM2	-6	-6
AF-Q9NZV7_F1_d2	PFOS_config1str_out1.pdbqt	F1_d2	Q9NZV7	PFOS	ZIM2	-6.1
AF-Q9NZV8_F1_d2	GenX_config1seq_out1.pdbqt	F1_d2	Q9NZV8	GenX	KCND2	-6.7
AF-Q9NZV8_F1_d2	GenX_config1str_out1.pdbqt	F1_d2	Q9NZV8	GenX	KCND2	-5.3	-6
AF-Q9NZV8_F1_d2	PFBS_config1seq_out1.pdbqt	F1_d2	Q9NZV8	PFBS	KCND2	-5.7
AF-Q9NZV8_F1_d2	PFBS_config1str_out1.pdbqt	F1_d2	Q9NZV8	PFBS	KCND2	-4.9	-5.3
AF-Q9NZV8_F1_d2	PFHxS_config1seq_out1.pdbqt	F1_d2	Q9NZV8	PFHxS	KCND2	-6.8
AF-Q9NZV8_F1_d2	PFHxS_config1str_out1.pdbqt	F1_d2	Q9NZV8	PFHxS	KCND2	-5.9	-6.35
AF-Q9NZV8_F1_d2	PFNA_config1seq_out1.pdbqt	F1_d2	Q9NZV8	PFNA	KCND2	-7.2
AF-Q9NZV8_F1_d2	PFNA_config1str_out1.pdbqt	F1_d2	Q9NZV8	PFNA	KCND2	-6.1	-6.65
AF-Q9NZV8_F1_d2	PFOA_config1seq_out1.pdbqt	F1_d2	Q9NZV8	PFOA	KCND2	-6.9
AF-Q9NZV8_F1_d2	PFOA_config1str_out1.pdbqt	F1_d2	Q9NZV8	PFOA	KCND2	-6	-6.45
AF-Q9NZV8_F1_d2	PFOS_config1seq_out1.pdbqt	F1_d2	Q9NZV8	PFOS	KCND2	-7.3
AF-Q9NZV8_F1_d2	PFOS_config1str_out1.pdbqt	F1_d2	Q9NZV8	PFOS	KCND2	-6	-6.65
AF-Q9NZW5_F1_d2	GenX_config1seq_out1.pdbqt	F1_d2	Q9NZW5	GenX	PALS2	-7.2
AF-Q9NZW5_F1_d2	GenX_config1str_out1.pdbqt	F1_d2	Q9NZW5	GenX	PALS2	-6.5	-6.85
AF-Q9NZW5_F1_d3	GenX_config1seq_out1.pdbqt	F1_d3	Q9NZW5	GenX	PALS2	-6.3
AF-Q9NZW5_F1_d3	GenX_config1str_out1.pdbqt	F1_d3	Q9NZW5	GenX	PALS2	-6.3	-6.3
AF-Q9NZW5_F1_d2	PFBS_config1seq_out1.pdbqt	F1_d2	Q9NZW5	PFBS	PALS2	-6.9
AF-Q9NZW5_F1_d2	PFBS_config1str_out1.pdbqt	F1_d2	Q9NZW5	PFBS	PALS2	-5.8	-6.35
AF-Q9NZW5_F1_d3	PFBS_config1seq_out1.pdbqt	F1_d3	Q9NZW5	PFBS	PALS2	-5.6
AF-Q9NZW5_F1_d3	PFBS_config1str_out1.pdbqt	F1_d3	Q9NZW5	PFBS	PALS2	-5.6	-5.6
AF-Q9NZW5_F1_d2	PFHxS_config1seq_out1.pdbqt	F1_d2	Q9NZW5	PFHxS	PALS2	-7.7
AF-Q9NZW5_F1_d2	PFHxS_config1str_out1.pdbqt	F1_d2	Q9NZW5	PFHxS	PALS2	-6.9	-7.3
AF-Q9NZW5_F1_d3	PFHxS_config1seq_out1.pdbqt	F1_d3	Q9NZW5	PFHxS	PALS2	-6.7
AF-Q9NZW5_F1_d3	PFHxS_config1str_out1.pdbqt	F1_d3	Q9NZW5	PFHxS	PALS2	-6.2	-6.45
AF-Q9NZW5_F1_d2	PFNA_config1seq_out1.pdbqt	F1_d2	Q9NZW5	PFNA	PALS2	-8.5
AF-Q9NZW5_F1_d2	PFNA_config1str_out1.pdbqt	F1_d2	Q9NZW5	PFNA	PALS2	-6.9	-7.7
AF-Q9NZW5_F1_d3	PFNA_config1seq_out1.pdbqt	F1_d3	Q9NZW5	PFNA	PALS2	-7
AF-Q9NZW5_F1_d3	PFNA_config1str_out1.pdbqt	F1_d3	Q9NZW5	PFNA	PALS2	-6.9	-6.95
AF-Q9NZW5_F1_d2	PFOA_config1seq_out1.pdbqt	F1_d2	Q9NZW5	PFOA	PALS2	-8.2
AF-Q9NZW5_F1_d2	PFOA_config1str_out1.pdbqt	F1_d2	Q9NZW5	PFOA	PALS2	-6.8	-7.5
AF-Q9NZW5_F1_d3	PFOA_config1seq_out1.pdbqt	F1_d3	Q9NZW5	PFOA	PALS2	-6.6	-6.55
AF-Q9NZW5_F1_d3	PFOA_config1str_out1.pdbqt	F1_d3	Q9NZW5	PFOA	PALS2	-6.5
AF-Q9NZW5_F1_d2	PFOS_config1seq_out1.pdbqt	F1_d2	Q9NZW5	PFOS	PALS2	-8.5
AF-Q9NZW5_F1_d2	PFOS_config1str_out1.pdbqt	F1_d2	Q9NZW5	PFOS	PALS2	-7.4	-7.95
AF-Q9NZW5_F1_d3	PFOS_config1seq_out1.pdbqt	F1_d3	Q9NZW5	PFOS	PALS2	-6.9
AF-Q9NZW5_F1_d3	PFOS_config1str_out1.pdbqt	F1_d3	Q9NZW5	PFOS	PALS2	-6.9	-6.9
AF-Q9P000_F1_d1	GenX_config1seq_out1.pdbqt	F1_d1	Q9P000	GenX	COMMD9	-5.7
AF-Q9P000_F1_d1	GenX_config1str_out1.pdbqt	F1_d1	Q9P000	GenX	COMMD9	-5.8	-5.75
AF-Q9P000_F1_d1	PFBS_config1seq_out1.pdbqt	F1_d1	Q9P000	PFBS	COMMD9	-5.7
AF-Q9P000_F1_d1	PFBS_config1str_out1.pdbqt	F1_d1	Q9P000	PFBS	COMMD9	-5.7	-5.7
AF-Q9P000_F1_d1	PFHxS_config1seq_out1.pdbqt	F1_d1	Q9P000	PFHxS	COMMD9	-5.4
AF-Q9P000_F1_d1	PFHxS_config1str_out1.pdbqt	F1_d1	Q9P000	PFHxS	COMMD9	-5.7	-5.55
AF-Q9P000_F1_d1	PFNA_config1seq_out1.pdbqt	F1_d1	Q9P000	PFNA	COMMD9	-6.2
AF-Q9P000_F1_d1	PFNA_config1str_out1.pdbqt	F1_d1	Q9P000	PFNA	COMMD9	-6.3	-6.25
AF-Q9P000_F1_d1	PFOA_config1seq_out1.pdbqt	F1_d1	Q9P000	PFOA	COMMD9	-5.8
AF-Q9P000_F1_d1	PFOA_config1str_out1.pdbqt	F1_d1	Q9P000	PFOA	COMMD9	-5.8	-5.8
AF-Q9P000_F1_d1	PFOS_config1seq_out1.pdbqt	F1_d1	Q9P000	PFOS	COMMD9	-6.3
AF-Q9P000_F1_d1	PFOS_config1str_out1.pdbqt	F1_d1	Q9P000	PFOS	COMMD9	-6.4	-6.35
AF-Q9P003_F1_d1	GenX_config1seq_out1.pdbqt	F1_d1	Q9P003	GenX	CNIH4	-6
AF-Q9P003_F1_d1	GenX_config1str_out1.pdbqt	F1_d1	Q9P003	GenX	CNIH4	-6	-6
AF-Q9P003_F1_d1	PFBS_config1seq_out1.pdbqt	F1_d1	Q9P003	PFBS	CNIH4	-5.4
AF-Q9P003_F1_d1	PFBS_config1str_out1.pdbqt	F1_d1	Q9P003	PFBS	CNIH4	-5.5	-5.45
AF-Q9P003_F1_d1	PFHxS_config1seq_out1.pdbqt	F1_d1	Q9P003	PFHxS	CNIH4	-6.1
AF-Q9P003_F1_d1	PFHxS_config1str_out1.pdbqt	F1_d1	Q9P003	PFHxS	CNIH4	-6.2	-6.15
AF-Q9P003_F1_d1	PFNA_config1seq_out1.pdbqt	F1_d1	Q9P003	PFNA	CNIH4	-7.1
AF-Q9P003_F1_d1	PFNA_config1str_out1.pdbqt	F1_d1	Q9P003	PFNA	CNIH4	-7	-7.05
AF-Q9P003_F1_d1	PFOA_config1seq_out1.pdbqt	F1_d1	Q9P003	PFOA	CNIH4	-7
AF-Q9P003_F1_d1	PFOA_config1str_out1.pdbqt	F1_d1	Q9P003	PFOA	CNIH4	-6.9	-6.95
AF-Q9P003_F1_d1	PFOS_config1seq_out1.pdbqt	F1_d1	Q9P003	PFOS	CNIH4	-7
AF-Q9P003_F1_d1	PFOS_config1str_out1.pdbqt	F1_d1	Q9P003	PFOS	CNIH4	-7.1	-7.05
AF-Q9P015_F1_d1	GenX_config1seq_out1.pdbqt	F1_d1	Q9P015	GenX	MRPL15	-4.8
AF-Q9P015_F1_d1	GenX_config1str_out1.pdbqt	F1_d1	Q9P015	GenX	MRPL15	-4.6	-4.7
AF-Q9P015_F1_d1	PFBS_config1seq_out1.pdbqt	F1_d1	Q9P015	PFBS	MRPL15	-4.4
AF-Q9P015_F1_d1	PFBS_config1str_out1.pdbqt	F1_d1	Q9P015	PFBS	MRPL15	-4.5	-4.45
AF-Q9P015_F1_d1	PFHxS_config1seq_out1.pdbqt	F1_d1	Q9P015	PFHxS	MRPL15	-5
AF-Q9P015_F1_d1	PFHxS_config1str_out1.pdbqt	F1_d1	Q9P015	PFHxS	MRPL15	-5	-5
AF-Q9P015_F1_d1	PFNA_config1seq_out1.pdbqt	F1_d1	Q9P015	PFNA	MRPL15	-5
AF-Q9P015_F1_d1	PFNA_config1str_out1.pdbqt	F1_d1	Q9P015	PFNA	MRPL15	-5.1	-5.05
AF-Q9P015_F1_d1	PFOA_config1seq_out1.pdbqt	F1_d1	Q9P015	PFOA	MRPL15	-5.3
AF-Q9P015_F1_d1	PFOA_config1str_out1.pdbqt	F1_d1	Q9P015	PFOA	MRPL15	-5	-5.15
AF-Q9P015_F1_d1	PFOS_config1seq_out1.pdbqt	F1_d1	Q9P015	PFOS	MRPL15	-5
AF-Q9P015_F1_d1	PFOS_config1str_out1.pdbqt	F1_d1	Q9P015	PFOS	MRPL15	-5	-5
AF-Q9P016_F1_d1	GenX_config1seq_out1.pdbqt	F1_d1	Q9P016	GenX	THYN1	-7.3
AF-Q9P016_F1_d1	GenX_config1str_out1.pdbqt	F1_d1	Q9P016	GenX	THYN1	-7.2	-7.25
AF-Q9P016_F1_d1	PFBS_config1seq_out1.pdbqt	F1_d1	Q9P016	PFBS	THYN1	-7.1
AF-Q9P016_F1_d1	PFBS_config1str_out1.pdbqt	F1_d1	Q9P016	PFBS	THYN1	-7	-7.05
AF-Q9P016_F1_d1	PFHxS_config1seq_out1.pdbqt	F1_d1	Q9P016	PFHxS	THYN1	-7.8
AF-Q9P016_F1_d1	PFHxS_config1str_out1.pdbqt	F1_d1	Q9P016	PFHxS	THYN1	-7.8	-7.8
AF-Q9P016_F1_d1	PFNA_config1seq_out1.pdbqt	F1_d1	Q9P016	PFNA	THYN1	-8.3
AF-Q9P016_F1_d1	PFNA_config1str_out1.pdbqt	F1_d1	Q9P016	PFNA	THYN1	-8.5	-8.4
AF-Q9P016_F1_d1	PFOA_config1seq_out1.pdbqt	F1_d1	Q9P016	PFOA	THYN1	-8.2
AF-Q9P016_F1_d1	PFOA_config1str_out1.pdbqt	F1_d1	Q9P016	PFOA	THYN1	-8.2	-8.2
AF-Q9P016_F1_d1	PFOS_config1seq_out1.pdbqt	F1_d1	Q9P016	PFOS	THYN1	-8.5
AF-Q9P016_F1_d1	PFOS_config1str_out1.pdbqt	F1_d1	Q9P016	PFOS	THYN1	-8.5	-8.5
AF-Q9P021_F1_d1	GenX_config1seq_out1.pdbqt	F1_d1	Q9P021	GenX	CRIPT	-5.5
AF-Q9P021_F1_d1	GenX_config1str_out1.pdbqt	F1_d1	Q9P021	GenX	CRIPT	-5.5	-5.5
AF-Q9P021_F1_d1	PFBS_config1seq_out1.pdbqt	F1_d1	Q9P021	PFBS	CRIPT	-5.5
AF-Q9P021_F1_d1	PFBS_config1str_out1.pdbqt	F1_d1	Q9P021	PFBS	CRIPT	-5.5	-5.5
AF-Q9P021_F1_d1	PFHxS_config1seq_out1.pdbqt	F1_d1	Q9P021	PFHxS	CRIPT	-5.6
AF-Q9P021_F1_d1	PFHxS_config1str_out1.pdbqt	F1_d1	Q9P021	PFHxS	CRIPT	-5.8	-5.7
AF-Q9P021_F1_d1	PFNA_config1seq_out1.pdbqt	F1_d1	Q9P021	PFNA	CRIPT	-5.8
AF-Q9P021_F1_d1	PFNA_config1str_out1.pdbqt	F1_d1	Q9P021	PFNA	CRIPT	-6.3	-6.05
AF-Q9P021_F1_d1	PFOA_config1seq_out1.pdbqt	F1_d1	Q9P021	PFOA	CRIPT	-6	-5.9
AF-Q9P021_F1_d1	PFOA_config1str_out1.pdbqt	F1_d1	Q9P021	PFOA	CRIPT	-5.8
AF-Q9P021_F1_d1	PFOS_config1seq_out1.pdbqt	F1_d1	Q9P021	PFOS	CRIPT	-6
AF-Q9P021_F1_d1	PFOS_config1str_out1.pdbqt	F1_d1	Q9P021	PFOS	CRIPT	-6.1	-6.05
AF-Q9P032_F1_d2	GenX_config1seq_out1.pdbqt	F1_d2	Q9P032	GenX	NDUFAF4	-5.9	-5.9
AF-Q9P032_F1_d2	PFBS_config1seq_out1.pdbqt	F1_d2	Q9P032	PFBS	NDUFAF4	-5.1	-5.1
AF-Q9P032_F1_d2	PFHxS_config1seq_out1.pdbqt	F1_d2	Q9P032	PFHxS	NDUFAF4	-5.7	-5.7
AF-Q9P032_F1_d2	PFNA_config1seq_out1.pdbqt	F1_d2	Q9P032	PFNA	NDUFAF4	-6.3	-6.3
AF-Q9P032_F1_d2	PFOA_config1seq_out1.pdbqt	F1_d2	Q9P032	PFOA	NDUFAF4	-5.9	-5.9
AF-Q9P032_F1_d2	PFOS_config1seq_out1.pdbqt	F1_d2	Q9P032	PFOS	NDUFAF4	-6.7
AF-Q9P035_F1_d1	GenX_config1str_out1.pdbqt	F1_d1	Q9P035	GenX	HACD3	-5.2	-5.2
AF-Q9P035_F1_d1	PFBS_config1str_out1.pdbqt	F1_d1	Q9P035	PFBS	HACD3	-5	-5
AF-Q9P035_F1_d1	PFHxS_config1str_out1.pdbqt	F1_d1	Q9P035	PFHxS	HACD3	-6.1	-6.1
AF-Q9P035_F1_d1	PFNA_config1str_out1.pdbqt	F1_d1	Q9P035	PFNA	HACD3	-6.7	-6.7
AF-Q9P035_F1_d1	PFOA_config1str_out1.pdbqt	F1_d1	Q9P035	PFOA	HACD3	-7.2	-7.2
AF-Q9P035_F1_d1	PFOS_config1str_out1.pdbqt	F1_d1	Q9P035	PFOS	HACD3	-6.6
AF-Q9P055_F1_d1	GenX_config1str_out1.pdbqt	F1_d1	Q9P055	GenX	JKAMP	-7.8	-7.8
AF-Q9P055_F1_d2	GenX_config1seq_out1.pdbqt	F1_d2	Q9P055	GenX	JKAMP	-6
AF-Q9P055_F1_d2	GenX_config1str_out1.pdbqt	F1_d2	Q9P055	GenX	JKAMP	-5.6	-5.8
AF-Q9P055_F1_d1	PFBS_config1str_out1.pdbqt	F1_d1	Q9P055	PFBS	JKAMP	-7.2	-7.2
AF-Q9P055_F1_d2	PFBS_config1seq_out1.pdbqt	F1_d2	Q9P055	PFBS	JKAMP	-5.7
AF-Q9P055_F1_d2	PFBS_config1str_out1.pdbqt	F1_d2	Q9P055	PFBS	JKAMP	-5.3	-5.5
AF-Q9P055_F1_d1	PFHxS_config1str_out1.pdbqt	F1_d1	Q9P055	PFHxS	JKAMP	-8.3	-8.3
AF-Q9P055_F1_d2	PFHxS_config1seq_out1.pdbqt	F1_d2	Q9P055	PFHxS	JKAMP	-6.3
AF-Q9P055_F1_d2	PFHxS_config1str_out1.pdbqt	F1_d2	Q9P055	PFHxS	JKAMP	-6.3	-6.3
AF-Q9P055_F1_d1	PFNA_config1str_out1.pdbqt	F1_d1	Q9P055	PFNA	JKAMP	-8.9	-8.9
AF-Q9P055_F1_d2	PFNA_config1seq_out1.pdbqt	F1_d2	Q9P055	PFNA	JKAMP	-7.1
AF-Q9P055_F1_d2	PFNA_config1str_out1.pdbqt	F1_d2	Q9P055	PFNA	JKAMP	-7	-7.05
AF-Q9P055_F1_d1	PFOA_config1str_out1.pdbqt	F1_d1	Q9P055	PFOA	JKAMP	-8.6	-8.6
AF-Q9P055_F1_d2	PFOA_config1seq_out1.pdbqt	F1_d2	Q9P055	PFOA	JKAMP	-6.7	-6.65
AF-Q9P055_F1_d2	PFOA_config1str_out1.pdbqt	F1_d2	Q9P055	PFOA	JKAMP	-6.6
AF-Q9P055_F1_d1	PFOS_config1str_out1.pdbqt	F1_d1	Q9P055	PFOS	JKAMP	-9.4	-9.4
AF-Q9P055_F1_d2	PFOS_config1seq_out1.pdbqt	F1_d2	Q9P055	PFOS	JKAMP	-6.8
AF-Q9P055_F1_d2	PFOS_config1str_out1.pdbqt	F1_d2	Q9P055	PFOS	JKAMP	-6.7	-6.75
AF-Q9P0G3_F1_d1	GenX_config1seq_out1.pdbqt	F1_d1	Q9P0G3	GenX	KLK14	-7.4
AF-Q9P0G3_F1_d1	GenX_config1str_out1.pdbqt	F1_d1	Q9P0G3	GenX	KLK14	-6.2	-6.8
AF-Q9P0G3_F1_d1	PFBS_config1seq_out1.pdbqt	F1_d1	Q9P0G3	PFBS	KLK14	-7.5
AF-Q9P0G3_F1_d1	PFBS_config1str_out1.pdbqt	F1_d1	Q9P0G3	PFBS	KLK14	-5.6	-6.55
AF-Q9P0G3_F1_d1	PFHxS_config1seq_out1.pdbqt	F1_d1	Q9P0G3	PFHxS	KLK14	-6.1
AF-Q9P0G3_F1_d1	PFHxS_config1str_out1.pdbqt	F1_d1	Q9P0G3	PFHxS	KLK14	-7.4	-6.75
AF-Q9P0G3_F1_d1	PFNA_config1seq_out1.pdbqt	F1_d1	Q9P0G3	PFNA	KLK14	-8.5
AF-Q9P0G3_F1_d1	PFNA_config1str_out1.pdbqt	F1_d1	Q9P0G3	PFNA	KLK14	-8.2	-8.35
AF-Q9P0G3_F1_d1	PFOA_config1seq_out1.pdbqt	F1_d1	Q9P0G3	PFOA	KLK14	-6.4
AF-Q9P0G3_F1_d1	PFOA_config1str_out1.pdbqt	F1_d1	Q9P0G3	PFOA	KLK14	-6.2	-6.3
AF-Q9P0G3_F1_d1	PFOS_config1seq_out1.pdbqt	F1_d1	Q9P0G3	PFOS	KLK14	-6.3
AF-Q9P0G3_F1_d1	PFOS_config1str_out1.pdbqt	F1_d1	Q9P0G3	PFOS	KLK14	-6.8	-6.55
AF-Q9P0I2_F1_d1	GenX_config1seq_out1.pdbqt	F1_d1	Q9P0I2	GenX	EMC3	-5.7
AF-Q9P0I2_F1_d1	GenX_config1str_out1.pdbqt	F1_d1	Q9P0I2	GenX	EMC3	-5.6	-5.65
AF-Q9P0I2_F1_d2	GenX_config1seq_out1.pdbqt	F1_d2	Q9P0I2	GenX	EMC3	-5.6
AF-Q9P0I2_F1_d2	GenX_config1str_out1.pdbqt	F1_d2	Q9P0I2	GenX	EMC3	-5.7	-5.65
AF-Q9P0I2_F1_d1	PFBS_config1seq_out1.pdbqt	F1_d1	Q9P0I2	PFBS	EMC3	-5.6
AF-Q9P0I2_F1_d1	PFBS_config1str_out1.pdbqt	F1_d1	Q9P0I2	PFBS	EMC3	-7.2	-6.4
AF-Q9P0I2_F1_d2	PFBS_config1seq_out1.pdbqt	F1_d2	Q9P0I2	PFBS	EMC3	-5.3
AF-Q9P0I2_F1_d2	PFBS_config1str_out1.pdbqt	F1_d2	Q9P0I2	PFBS	EMC3	-5.1	-5.2
AF-Q9P0I2_F1_d1	PFHxS_config1seq_out1.pdbqt	F1_d1	Q9P0I2	PFHxS	EMC3	-7.9
AF-Q9P0I2_F1_d1	PFHxS_config1str_out1.pdbqt	F1_d1	Q9P0I2	PFHxS	EMC3	-6.2	-7.05
AF-Q9P0I2_F1_d2	PFHxS_config1seq_out1.pdbqt	F1_d2	Q9P0I2	PFHxS	EMC3	-5.7
AF-Q9P0I2_F1_d2	PFHxS_config1str_out1.pdbqt	F1_d2	Q9P0I2	PFHxS	EMC3	-6.2	-5.95
AF-Q9P0I2_F1_d1	PFNA_config1seq_out1.pdbqt	F1_d1	Q9P0I2	PFNA	EMC3	-6.8
AF-Q9P0I2_F1_d1	PFNA_config1str_out1.pdbqt	F1_d1	Q9P0I2	PFNA	EMC3	-6.8	-6.8
AF-Q9P0I2_F1_d2	PFNA_config1seq_out1.pdbqt	F1_d2	Q9P0I2	PFNA	EMC3	-6.5
AF-Q9P0I2_F1_d2	PFNA_config1str_out1.pdbqt	F1_d2	Q9P0I2	PFNA	EMC3	-7.1	-6.8
AF-Q9P0I2_F1_d1	PFOA_config1seq_out1.pdbqt	F1_d2	Q9P0I2	PFOA	EMC3	-6.5	-6.4
AF-Q9P0I2_F1_d1	PFOA_config1str_out1.pdbqt	F1_d1	Q9P0I2	PFOA	EMC3	-6.4	-6.25
AF-Q9P0I2_F1_d2	PFOA_config1seq_out1.pdbqt	F1_d2	Q9P0I2	PFOA	EMC3	-6.3
AF-Q9P0I2_F1_d2	PFOA_config1str_out1.pdbqt	F1_d1	Q9P0I2	PFOA	EMC3	-6.1
AF-Q9P0I2_F1_d1	PFOS_config1seq_out1.pdbqt	F1_d1	Q9P0I2	PFOS	EMC3	-6.5
AF-Q9P0I2_F1_d1	PFOS_config1str_out1.pdbqt	F1_d1	Q9P0I2	PFOS	EMC3	-6.7	-6.6
AF-Q9P0I2_F1_d2	PFOS_config1seq_out1.pdbqt	F1_d2	Q9P0I2	PFOS	EMC3	-6.9
AF-Q9P0I2_F1_d2	PFOS_config1str_out1.pdbqt	F1_d2	Q9P0I2	PFOS	EMC3	-6.8	-6.85
AF-Q9P0J1_F1_d1	GenX_config1seq_out1.pdbqt	F1_d1	Q9P0J1	GenX	PDP1	-7.4
AF-Q9P0J1_F1_d1	GenX_config1str_out1.pdbqt	F1_d1	Q9P0J1	GenX	PDP1	-6.3	-6.85
AF-Q9P0J1_F1_d1	PFBS_config1seq_out1.pdbqt	F1_d1	Q9P0J1	PFBS	PDP1	-5.8
AF-Q9P0J1_F1_d1	PFBS_config1str_out1.pdbqt	F1_d1	Q9P0J1	PFBS	PDP1	-5.8	-5.8
AF-Q9P0J1_F1_d1	PFHxS_config1seq_out1.pdbqt	F1_d1	Q9P0J1	PFHxS	PDP1	-7.6
AF-Q9P0J1_F1_d1	PFHxS_config1str_out1.pdbqt	F1_d1	Q9P0J1	PFHxS	PDP1	-7.7	-7.65
AF-Q9P0J1_F1_d1	PFNA_config1seq_out1.pdbqt	F1_d1	Q9P0J1	PFNA	PDP1	-7.2
AF-Q9P0J1_F1_d1	PFNA_config1str_out1.pdbqt	F1_d1	Q9P0J1	PFNA	PDP1	-7.7	-7.45
AF-Q9P0J1_F1_d1	PFOA_config1seq_out1.pdbqt	F1_d1	Q9P0J1	PFOA	PDP1	-7.9
AF-Q9P0J1_F1_d1	PFOA_config1str_out1.pdbqt	F1_d1	Q9P0J1	PFOA	PDP1	-6.7	-7.3
AF-Q9P0J1_F1_d1	PFOS_config1seq_out1.pdbqt	F1_d1	Q9P0J1	PFOS	PDP1	-7.1
AF-Q9P0J1_F1_d1	PFOS_config1str_out1.pdbqt	F1_d1	Q9P0J1	PFOS	PDP1	-7	-7.05
AF-Q9P0J6_F1_d1	GenX_config1str_out1.pdbqt	F1_d1	Q9P0J6	GenX	MRPL36	-4.9	-4.9
AF-Q9P0J6_F1_d1	PFBS_config1str_out1.pdbqt	F1_d1	Q9P0J6	PFBS	MRPL36	-4.7	-4.7
AF-Q9P0J6_F1_d1	PFHxS_config1str_out1.pdbqt	F1_d1	Q9P0J6	PFHxS	MRPL36	-4.8	-4.8
AF-Q9P0J6_F1_d1	PFNA_config1str_out1.pdbqt	F1_d1	Q9P0J6	PFNA	MRPL36	-5.5	-5.5
AF-Q9P0J6_F1_d1	PFOA_config1str_out1.pdbqt	F1_d1	Q9P0J6	PFOA	MRPL36	-5.3	-5.3
AF-Q9P0J6_F1_d1	PFOS_config1str_out1.pdbqt	F1_d1	Q9P0J6	PFOS	MRPL36	-5.7
AF-Q9P0J7_F1_d1	GenX_config1seq_out1.pdbqt	F1_d1	Q9P0J7	GenX	KCMF1	-6.1
AF-Q9P0J7_F1_d1	GenX_config1str_out1.pdbqt	F1_d1	Q9P0J7	GenX	KCMF1	-6.5	-6.3
AF-Q9P0J7_F1_d1	PFBS_config1seq_out1.pdbqt	F1_d1	Q9P0J7	PFBS	KCMF1	-5.8
AF-Q9P0J7_F1_d1	PFBS_config1str_out1.pdbqt	F1_d1	Q9P0J7	PFBS	KCMF1	-5.8	-5.8
AF-Q9P0J7_F1_d1	PFHxS_config1seq_out1.pdbqt	F1_d1	Q9P0J7	PFHxS	KCMF1	-6.6
AF-Q9P0J7_F1_d1	PFHxS_config1str_out1.pdbqt	F1_d1	Q9P0J7	PFHxS	KCMF1	-6.4	-6.5
AF-Q9P0J7_F1_d1	PFNA_config1seq_out1.pdbqt	F1_d1	Q9P0J7	PFNA	KCMF1	-7.2
AF-Q9P0J7_F1_d1	PFNA_config1str_out1.pdbqt	F1_d1	Q9P0J7	PFNA	KCMF1	-7.3	-7.25
AF-Q9P0J7_F1_d1	PFOA_config1seq_out1.pdbqt	F1_d1	Q9P0J7	PFOA	KCMF1	-6.9
AF-Q9P0J7_F1_d1	PFOA_config1str_out1.pdbqt	F1_d1	Q9P0J7	PFOA	KCMF1	-6.8	-6.85
AF-Q9P0J7_F1_d1	PFOS_config1seq_out1.pdbqt	F1_d1	Q9P0J7	PFOS	KCMF1	-7.6
AF-Q9P0J7_F1_d1	PFOS_config1str_out1.pdbqt	F1_d1	Q9P0J7	PFOS	KCMF1	-7.6	-7.6
AF-Q9P0K1_F1_d1	GenX_config1str_out1.pdbqt	F1_d1	Q9P0K1	GenX	ADAM22	-6.3	-6.3
AF-Q9P0K1_F1_d2	GenX_config1seq_out1.pdbqt	F1_d2	Q9P0K1	GenX	ADAM22	-6.7
AF-Q9P0K1_F1_d2	GenX_config1str_out1.pdbqt	F1_d2	Q9P0K1	GenX	ADAM22	-6.8	-6.75
AF-Q9P0K1_F1_d1	PFBS_config1str_out1.pdbqt	F1_d1	Q9P0K1	PFBS	ADAM22	-6.1	-6.1
AF-Q9P0K1_F1_d2	PFBS_config1seq_out1.pdbqt	F1_d2	Q9P0K1	PFBS	ADAM22	-6.3
AF-Q9P0K1_F1_d2	PFBS_config1str_out1.pdbqt	F1_d2	Q9P0K1	PFBS	ADAM22	-6.2	-6.25
AF-Q9P0K1_F1_d1	PFHxS_config1str_out1.pdbqt	F1_d1	Q9P0K1	PFHxS	ADAM22	-6.8	-6.8
AF-Q9P0K1_F1_d2	PFHxS_config1seq_out1.pdbqt	F1_d2	Q9P0K1	PFHxS	ADAM22	-7.5
AF-Q9P0K1_F1_d2	PFHxS_config1str_out1.pdbqt	F1_d2	Q9P0K1	PFHxS	ADAM22	-7.5	-7.5
AF-Q9P0K1_F1_d1	PFNA_config1str_out1.pdbqt	F1_d1	Q9P0K1	PFNA	ADAM22	-6.3	-6.3
AF-Q9P0K1_F1_d2	PFNA_config1seq_out1.pdbqt	F1_d2	Q9P0K1	PFNA	ADAM22	-8.5
AF-Q9P0K1_F1_d2	PFNA_config1str_out1.pdbqt	F1_d2	Q9P0K1	PFNA	ADAM22	-8.5	-8.5
AF-Q9P0K1_F1_d1	PFOA_config1str_out1.pdbqt	F1_d2	Q9P0K1	PFOA	ADAM22	-7.8
AF-Q9P0K1_F1_d2	PFOA_config1seq_out1.pdbqt	F1_d2	Q9P0K1	PFOA	ADAM22	-7.6	-7.7
AF-Q9P0K1_F1_d2	PFOA_config1str_out1.pdbqt	F1_d1	Q9P0K1	PFOA	ADAM22	-7.2	-7.2
AF-Q9P0K1_F1_d1	PFOS_config1str_out1.pdbqt	F1_d1	Q9P0K1	PFOS	ADAM22	-6.9	-6.9
AF-Q9P0K1_F1_d2	PFOS_config1seq_out1.pdbqt	F1_d2	Q9P0K1	PFOS	ADAM22	-8.7
AF-Q9P0K1_F1_d2	PFOS_config1str_out1.pdbqt	F1_d2	Q9P0K1	PFOS	ADAM22	-8.6	-8.65
AF-Q9P0K7_F1_d1	GenX_config1seq_out1.pdbqt	F1_d1	Q9P0K7	GenX	RAI14	-5.1
AF-Q9P0K7_F1_d1	GenX_config1str_out1.pdbqt	F1_d1	Q9P0K7	GenX	RAI14	-5	-5.05
AF-Q9P0K7_F1_d1	PFBS_config1seq_out1.pdbqt	F1_d1	Q9P0K7	PFBS	RAI14	-4.9
AF-Q9P0K7_F1_d1	PFBS_config1str_out1.pdbqt	F1_d1	Q9P0K7	PFBS	RAI14	-4.7	-4.8
AF-Q9P0K7_F1_d1	PFHxS_config1seq_out1.pdbqt	F1_d1	Q9P0K7	PFHxS	RAI14	-5.2
AF-Q9P0K7_F1_d1	PFHxS_config1str_out1.pdbqt	F1_d1	Q9P0K7	PFHxS	RAI14	-5.2	-5.2
AF-Q9P0K7_F1_d1	PFNA_config1seq_out1.pdbqt	F1_d1	Q9P0K7	PFNA	RAI14	-5.7
AF-Q9P0K7_F1_d1	PFNA_config1str_out1.pdbqt	F1_d1	Q9P0K7	PFNA	RAI14	-5.5	-5.6
AF-Q9P0K7_F1_d1	PFOA_config1seq_out1.pdbqt	F1_d1	Q9P0K7	PFOA	RAI14	-5.5	-5.4
AF-Q9P0K7_F1_d1	PFOA_config1str_out1.pdbqt	F1_d1	Q9P0K7	PFOA	RAI14	-5.3
AF-Q9P0K7_F1_d1	PFOS_config1seq_out1.pdbqt	F1_d1	Q9P0K7	PFOS	RAI14	-5.2
AF-Q9P0K7_F1_d1	PFOS_config1str_out1.pdbqt	F1_d1	Q9P0K7	PFOS	RAI14	-5.8	-5.5
AF-Q9P0K8_F1_d1	GenX_config1str_out1.pdbqt	F1_d1	Q9P0K8	GenX	FOXJ2	-5.4	-5.4
AF-Q9P0K8_F1_d2	GenX_config1seq_out1.pdbqt	F1_d2	Q9P0K8	GenX	FOXJ2	-4.9
AF-Q9P0K8_F1_d2	GenX_config1str_out1.pdbqt	F1_d2	Q9P0K8	GenX	FOXJ2	-5.3	-5.1
AF-Q9P0K8_F1_d1	PFBS_config1str_out1.pdbqt	F1_d1	Q9P0K8	PFBS	FOXJ2	-5.1	-5.1
AF-Q9P0K8_F1_d2	PFBS_config1seq_out1.pdbqt	F1_d2	Q9P0K8	PFBS	FOXJ2	-4.7
AF-Q9P0K8_F1_d2	PFBS_config1str_out1.pdbqt	F1_d2	Q9P0K8	PFBS	FOXJ2	-4.7	-4.7
AF-Q9P0K8_F1_d1	PFHxS_config1str_out1.pdbqt	F1_d1	Q9P0K8	PFHxS	FOXJ2	-5.3	-5.3
AF-Q9P0K8_F1_d2	PFHxS_config1seq_out1.pdbqt	F1_d2	Q9P0K8	PFHxS	FOXJ2	-5.4
AF-Q9P0K8_F1_d2	PFHxS_config1str_out1.pdbqt	F1_d2	Q9P0K8	PFHxS	FOXJ2	-5.4	-5.4
AF-Q9P0K8_F1_d1	PFNA_config1str_out1.pdbqt	F1_d1	Q9P0K8	PFNA	FOXJ2	-5.9	-5.9
AF-Q9P0K8_F1_d2	PFNA_config1seq_out1.pdbqt	F1_d2	Q9P0K8	PFNA	FOXJ2	-5.8
AF-Q9P0K8_F1_d2	PFNA_config1str_out1.pdbqt	F1_d2	Q9P0K8	PFNA	FOXJ2	-5.9	-5.85
AF-Q9P0K8_F1_d1	PFOA_config1str_out1.pdbqt	F1_d1	Q9P0K8	PFOA	FOXJ2	-6.4	-6.4
AF-Q9P0K8_F1_d2	PFOA_config1seq_out1.pdbqt	F1_d2	Q9P0K8	PFOA	FOXJ2	-5.7	-5.65
AF-Q9P0K8_F1_d2	PFOA_config1str_out1.pdbqt	F1_d2	Q9P0K8	PFOA	FOXJ2	-5.6
AF-Q9P0K8_F1_d1	PFOS_config1str_out1.pdbqt	F1_d1	Q9P0K8	PFOS	FOXJ2	-5.8	-5.8
AF-Q9P0K8_F1_d2	PFOS_config1seq_out1.pdbqt	F1_d2	Q9P0K8	PFOS	FOXJ2	-6.1
AF-Q9P0K8_F1_d2	PFOS_config1str_out1.pdbqt	F1_d2	Q9P0K8	PFOS	FOXJ2	-6.1	-6.1
AF-Q9P0K9_F1_d1	GenX_config1seq_out1.pdbqt	F1_d1	Q9P0K9	GenX	FRRS1L	-6.7
AF-Q9P0K9_F1_d1	GenX_config1str_out1.pdbqt	F1_d1	Q9P0K9	GenX	FRRS1L	-7.2	-6.95
AF-Q9P0K9_F1_d1	PFBS_config1seq_out1.pdbqt	F1_d1	Q9P0K9	PFBS	FRRS1L	-6.1
AF-Q9P0K9_F1_d1	PFBS_config1str_out1.pdbqt	F1_d1	Q9P0K9	PFBS	FRRS1L	-7.1	-6.6
AF-Q9P0K9_F1_d1	PFHxS_config1seq_out1.pdbqt	F1_d1	Q9P0K9	PFHxS	FRRS1L	-6.5
AF-Q9P0K9_F1_d1	PFHxS_config1str_out1.pdbqt	F1_d1	Q9P0K9	PFHxS	FRRS1L	-8	-7.25
AF-Q9P0K9_F1_d1	PFNA_config1seq_out1.pdbqt	F1_d1	Q9P0K9	PFNA	FRRS1L	-8.8
AF-Q9P0K9_F1_d1	PFNA_config1str_out1.pdbqt	F1_d1	Q9P0K9	PFNA	FRRS1L	-8.8	-8.8
AF-Q9P0K9_F1_d1	PFOA_config1seq_out1.pdbqt	F1_d1	Q9P0K9	PFOA	FRRS1L	-8.3	-8.1
AF-Q9P0K9_F1_d1	PFOA_config1str_out1.pdbqt	F1_d1	Q9P0K9	PFOA	FRRS1L	-7.9
AF-Q9P0K9_F1_d1	PFOS_config1seq_out1.pdbqt	F1_d1	Q9P0K9	PFOS	FRRS1L	-6.6
AF-Q9P0K9_F1_d1	PFOS_config1str_out1.pdbqt	F1_d1	Q9P0K9	PFOS	FRRS1L	-9.2	-7.9
AF-Q9P0L0_F1_d1	GenX_config1str_out1.pdbqt	F1_d1	Q9P0L0	GenX	VAPA	-5.5	-5.5
AF-Q9P0L0_F1_d1	PFBS_config1str_out1.pdbqt	F1_d1	Q9P0L0	PFBS	VAPA	-5.3	-5.3
AF-Q9P0L0_F1_d1	PFHxS_config1str_out1.pdbqt	F1_d1	Q9P0L0	PFHxS	VAPA	-5.8	-5.8
AF-Q9P0L0_F1_d1	PFNA_config1str_out1.pdbqt	F1_d1	Q9P0L0	PFNA	VAPA	-5.9	-5.9
AF-Q9P0L0_F1_d1	PFOA_config1str_out1.pdbqt	F1_d1	Q9P0L0	PFOA	VAPA	-5.9	-5.9
AF-Q9P0L0_F1_d1	PFOS_config1str_out1.pdbqt	F1_d1	Q9P0L0	PFOS	VAPA	-6.2
AF-Q9P0L1_F1_d1	GenX_config1seq_out1.pdbqt	F1_d1	Q9P0L1	GenX	ZKSCAN7	-5
AF-Q9P0L1_F1_d1	GenX_config1str_out1.pdbqt	F1_d1	Q9P0L1	GenX	ZKSCAN7	-5.3	-5.15
AF-Q9P0L1_F1_d1	PFBS_config1seq_out1.pdbqt	F1_d1	Q9P0L1	PFBS	ZKSCAN7	-5.1
AF-Q9P0L1_F1_d1	PFBS_config1str_out1.pdbqt	F1_d1	Q9P0L1	PFBS	ZKSCAN7	-4.7	-4.9
AF-Q9P0L1_F1_d1	PFHxS_config1seq_out1.pdbqt	F1_d1	Q9P0L1	PFHxS	ZKSCAN7	-5.4
AF-Q9P0L1_F1_d1	PFHxS_config1str_out1.pdbqt	F1_d1	Q9P0L1	PFHxS	ZKSCAN7	-5.4	-5.4
AF-Q9P0L1_F1_d1	PFNA_config1seq_out1.pdbqt	F1_d1	Q9P0L1	PFNA	ZKSCAN7	-5.7
AF-Q9P0L1_F1_d1	PFNA_config1str_out1.pdbqt	F1_d1	Q9P0L1	PFNA	ZKSCAN7	-5.7	-5.7
AF-Q9P0L1_F1_d1	PFOA_config1seq_out1.pdbqt	F1_d1	Q9P0L1	PFOA	ZKSCAN7	-5.7
AF-Q9P0L1_F1_d1	PFOA_config1str_out1.pdbqt	F1_d1	Q9P0L1	PFOA	ZKSCAN7	-5.5	-5.6
AF-Q9P0L1_F1_d1	PFOS_config1seq_out1.pdbqt	F1_d1	Q9P0L1	PFOS	ZKSCAN7	-6.2
AF-Q9P0L1_F1_d1	PFOS_config1str_out1.pdbqt	F1_d1	Q9P0L1	PFOS	ZKSCAN7	-6	-6.1
AF-Q9P0L2_F1_d1	GenX_config1seq_out1.pdbqt	F1_d1	Q9P0L2	GenX	MARK1	-6.6
AF-Q9P0L2_F1_d1	GenX_config1str_out1.pdbqt	F1_d1	Q9P0L2	GenX	MARK1	-6.6	-6.6
AF-Q9P0L2_F1_d2	GenX_config1seq_out1.pdbqt	F1_d2	Q9P0L2	GenX	MARK1	-6
AF-Q9P0L2_F1_d2	GenX_config1str_out1.pdbqt	F1_d2	Q9P0L2	GenX	MARK1	-6.1	-6.05
AF-Q9P0L2_F1_d1	PFBS_config1seq_out1.pdbqt	F1_d1	Q9P0L2	PFBS	MARK1	-6.1
AF-Q9P0L2_F1_d1	PFBS_config1str_out1.pdbqt	F1_d1	Q9P0L2	PFBS	MARK1	-6.2	-6.15
AF-Q9P0L2_F1_d2	PFBS_config1seq_out1.pdbqt	F1_d2	Q9P0L2	PFBS	MARK1	-5.5
AF-Q9P0L2_F1_d2	PFBS_config1str_out1.pdbqt	F1_d2	Q9P0L2	PFBS	MARK1	-5.5	-5.5
AF-Q9P0L2_F1_d1	PFHxS_config1seq_out1.pdbqt	F1_d1	Q9P0L2	PFHxS	MARK1	-7.3
AF-Q9P0L2_F1_d1	PFHxS_config1str_out1.pdbqt	F1_d1	Q9P0L2	PFHxS	MARK1	-7.3	-7.3
AF-Q9P0L2_F1_d2	PFHxS_config1seq_out1.pdbqt	F1_d2	Q9P0L2	PFHxS	MARK1	-6.3
AF-Q9P0L2_F1_d2	PFHxS_config1str_out1.pdbqt	F1_d2	Q9P0L2	PFHxS	MARK1	-6.5	-6.4
AF-Q9P0L2_F1_d1	PFNA_config1seq_out1.pdbqt	F1_d1	Q9P0L2	PFNA	MARK1	-8
AF-Q9P0L2_F1_d1	PFNA_config1str_out1.pdbqt	F1_d1	Q9P0L2	PFNA	MARK1	-7.8	-7.9
AF-Q9P0L2_F1_d2	PFNA_config1seq_out1.pdbqt	F1_d2	Q9P0L2	PFNA	MARK1	-7.1
AF-Q9P0L2_F1_d2	PFNA_config1str_out1.pdbqt	F1_d2	Q9P0L2	PFNA	MARK1	-7.1	-7.1
AF-Q9P0L2_F1_d1	PFOA_config1seq_out1.pdbqt	F1_d1	Q9P0L2	PFOA	MARK1	-7.4
AF-Q9P0L2_F1_d1	PFOA_config1str_out1.pdbqt	F1_d1	Q9P0L2	PFOA	MARK1	-7.3	-7.35
AF-Q9P0L2_F1_d2	PFOA_config1seq_out1.pdbqt	F1_d2	Q9P0L2	PFOA	MARK1	-7
AF-Q9P0L2_F1_d2	PFOA_config1str_out1.pdbqt	F1_d2	Q9P0L2	PFOA	MARK1	-7	-7
AF-Q9P0L2_F1_d1	PFOS_config1seq_out1.pdbqt	F1_d1	Q9P0L2	PFOS	MARK1	-7.4
AF-Q9P0L2_F1_d1	PFOS_config1str_out1.pdbqt	F1_d1	Q9P0L2	PFOS	MARK1	-8.2	-7.8
AF-Q9P0L2_F1_d2	PFOS_config1seq_out1.pdbqt	F1_d2	Q9P0L2	PFOS	MARK1	-7.1
AF-Q9P0L2_F1_d2	PFOS_config1str_out1.pdbqt	F1_d2	Q9P0L2	PFOS	MARK1	-7	-7.05
AF-Q9P0L9_F1_d1	GenX_config1seq_out1.pdbqt	F1_d1	Q9P0L9	GenX	PKD2L1	-6.1
AF-Q9P0L9_F1_d1	GenX_config1str_out1.pdbqt	F1_d1	Q9P0L9	GenX	PKD2L1	-6	-6.05
AF-Q9P0L9_F1_d2	GenX_config1str_out1.pdbqt	F1_d2	Q9P0L9	GenX	PKD2L1	-6.3	-6.3
AF-Q9P0L9_F1_d1	PFBS_config1seq_out1.pdbqt	F1_d1	Q9P0L9	PFBS	PKD2L1	-5.8
AF-Q9P0L9_F1_d1	PFBS_config1str_out1.pdbqt	F1_d1	Q9P0L9	PFBS	PKD2L1	-5.6	-5.7
AF-Q9P0L9_F1_d2	PFBS_config1str_out1.pdbqt	F1_d2	Q9P0L9	PFBS	PKD2L1	-5.3	-5.3
AF-Q9P0L9_F1_d1	PFHxS_config1seq_out1.pdbqt	F1_d1	Q9P0L9	PFHxS	PKD2L1	-6.3
AF-Q9P0L9_F1_d1	PFHxS_config1str_out1.pdbqt	F1_d1	Q9P0L9	PFHxS	PKD2L1	-6.8	-6.55
AF-Q9P0L9_F1_d2	PFHxS_config1str_out1.pdbqt	F1_d2	Q9P0L9	PFHxS	PKD2L1	-5.8	-5.8
AF-Q9P0L9_F1_d1	PFNA_config1seq_out1.pdbqt	F1_d1	Q9P0L9	PFNA	PKD2L1	-6.7
AF-Q9P0L9_F1_d1	PFNA_config1str_out1.pdbqt	F1_d1	Q9P0L9	PFNA	PKD2L1	-6.7	-6.7
AF-Q9P0L9_F1_d2	PFNA_config1str_out1.pdbqt	F1_d2	Q9P0L9	PFNA	PKD2L1	-6.1	-6.1
AF-Q9P0L9_F1_d1	PFOA_config1seq_out1.pdbqt	F1_d1	Q9P0L9	PFOA	PKD2L1	-6.6
AF-Q9P0L9_F1_d1	PFOA_config1str_out1.pdbqt	F1_d1	Q9P0L9	PFOA	PKD2L1	-6.6	-6.6
AF-Q9P0L9_F1_d2	PFOA_config1str_out1.pdbqt	F1_d2	Q9P0L9	PFOA	PKD2L1	-5.7	-5.7
AF-Q9P0L9_F1_d1	PFOS_config1seq_out1.pdbqt	F1_d1	Q9P0L9	PFOS	PKD2L1	-7
AF-Q9P0L9_F1_d1	PFOS_config1str_out1.pdbqt	F1_d1	Q9P0L9	PFOS	PKD2L1	-7	-7
AF-Q9P0L9_F1_d2	PFOS_config1str_out1.pdbqt	F1_d2	Q9P0L9	PFOS	PKD2L1	-6.1
AF-Q9P0M2_F1_d1	GenX_config1seq_out1.pdbqt	F1_d1	Q9P0M2	GenX	AKAP7	-6.7
AF-Q9P0M2_F1_d1	GenX_config1str_out1.pdbqt	F1_d1	Q9P0M2	GenX	AKAP7	-6.8	-6.75
AF-Q9P0M2_F1_d1	PFBS_config1seq_out1.pdbqt	F1_d1	Q9P0M2	PFBS	AKAP7	-6.2
AF-Q9P0M2_F1_d1	PFBS_config1str_out1.pdbqt	F1_d1	Q9P0M2	PFBS	AKAP7	-6.2	-6.2
AF-Q9P0M2_F1_d1	PFHxS_config1seq_out1.pdbqt	F1_d1	Q9P0M2	PFHxS	AKAP7	-7.7
AF-Q9P0M2_F1_d1	PFHxS_config1str_out1.pdbqt	F1_d1	Q9P0M2	PFHxS	AKAP7	-7.4	-7.55
AF-Q9P0M2_F1_d1	PFNA_config1seq_out1.pdbqt	F1_d1	Q9P0M2	PFNA	AKAP7	-8.4
AF-Q9P0M2_F1_d1	PFNA_config1str_out1.pdbqt	F1_d1	Q9P0M2	PFNA	AKAP7	-8.3	-8.35
AF-Q9P0M2_F1_d1	PFOA_config1seq_out1.pdbqt	F1_d1	Q9P0M2	PFOA	AKAP7	-8.1
AF-Q9P0M2_F1_d1	PFOA_config1str_out1.pdbqt	F1_d1	Q9P0M2	PFOA	AKAP7	-7.9	-8
AF-Q9P0M2_F1_d1	PFOS_config1seq_out1.pdbqt	F1_d1	Q9P0M2	PFOS	AKAP7	-9
AF-Q9P0M2_F1_d1	PFOS_config1str_out1.pdbqt	F1_d1	Q9P0M2	PFOS	AKAP7	-8.8	-8.9
AF-Q9P0M4_F1_d1	GenX_config1seq_out1.pdbqt	F1_d1	Q9P0M4	GenX	IL17C	-5.5
AF-Q9P0M4_F1_d1	GenX_config1str_out1.pdbqt	F1_d1	Q9P0M4	GenX	IL17C	-5.5	-5.5
AF-Q9P0M4_F1_d1	PFBS_config1seq_out1.pdbqt	F1_d1	Q9P0M4	PFBS	IL17C	-5.9
AF-Q9P0M4_F1_d1	PFBS_config1str_out1.pdbqt	F1_d1	Q9P0M4	PFBS	IL17C	-5.8	-5.85
AF-Q9P0M4_F1_d1	PFHxS_config1seq_out1.pdbqt	F1_d1	Q9P0M4	PFHxS	IL17C	-6.1
AF-Q9P0M4_F1_d1	PFHxS_config1str_out1.pdbqt	F1_d1	Q9P0M4	PFHxS	IL17C	-6	-6.05
AF-Q9P0M4_F1_d1	PFNA_config1seq_out1.pdbqt	F1_d1	Q9P0M4	PFNA	IL17C	-6.1
AF-Q9P0M4_F1_d1	PFNA_config1str_out1.pdbqt	F1_d1	Q9P0M4	PFNA	IL17C	-6.1	-6.1
AF-Q9P0M4_F1_d1	PFOA_config1seq_out1.pdbqt	F1_d1	Q9P0M4	PFOA	IL17C	-6.3
AF-Q9P0M4_F1_d1	PFOA_config1str_out1.pdbqt	F1_d1	Q9P0M4	PFOA	IL17C	-6	-6.15
AF-Q9P0M4_F1_d1	PFOS_config1seq_out1.pdbqt	F1_d1	Q9P0M4	PFOS	IL17C	-6.5
AF-Q9P0M4_F1_d1	PFOS_config1str_out1.pdbqt	F1_d1	Q9P0M4	PFOS	IL17C	-6.1	-6.3
AF-Q9P0M6_F1_d1	GenX_config1seq_out1.pdbqt	F1_d1	Q9P0M6	GenX	MACROH2A2	-6
AF-Q9P0M6_F1_d1	GenX_config1str_out1.pdbqt	F1_d1	Q9P0M6	GenX	MACROH2A2	-6	-6
AF-Q9P0M6_F1_d2	GenX_config1seq_out1.pdbqt	F1_d2	Q9P0M6	GenX	MACROH2A2	-5.9
AF-Q9P0M6_F1_d2	GenX_config1str_out1.pdbqt	F1_d2	Q9P0M6	GenX	MACROH2A2	-6.2	-6.05
AF-Q9P0M6_F1_d1	PFBS_config1seq_out1.pdbqt	F1_d1	Q9P0M6	PFBS	MACROH2A2	-5.2
AF-Q9P0M6_F1_d1	PFBS_config1str_out1.pdbqt	F1_d1	Q9P0M6	PFBS	MACROH2A2	-5.2	-5.2
AF-Q9P0M6_F1_d2	PFBS_config1seq_out1.pdbqt	F1_d2	Q9P0M6	PFBS	MACROH2A2	-6.4
AF-Q9P0M6_F1_d2	PFBS_config1str_out1.pdbqt	F1_d2	Q9P0M6	PFBS	MACROH2A2	-5.8	-6.1
AF-Q9P0M6_F1_d1	PFHxS_config1seq_out1.pdbqt	F1_d1	Q9P0M6	PFHxS	MACROH2A2	-5.9
AF-Q9P0M6_F1_d1	PFHxS_config1str_out1.pdbqt	F1_d1	Q9P0M6	PFHxS	MACROH2A2	-5.9	-5.9
AF-Q9P0M6_F1_d2	PFHxS_config1seq_out1.pdbqt	F1_d2	Q9P0M6	PFHxS	MACROH2A2	-6.4
AF-Q9P0M6_F1_d2	PFHxS_config1str_out1.pdbqt	F1_d2	Q9P0M6	PFHxS	MACROH2A2	-6.7	-6.55
AF-Q9P0M6_F1_d1	PFNA_config1seq_out1.pdbqt	F1_d1	Q9P0M6	PFNA	MACROH2A2	-5.9
AF-Q9P0M6_F1_d1	PFNA_config1str_out1.pdbqt	F1_d1	Q9P0M6	PFNA	MACROH2A2	-6.1	-6
AF-Q9P0M6_F1_d2	PFNA_config1seq_out1.pdbqt	F1_d2	Q9P0M6	PFNA	MACROH2A2	-6.2
AF-Q9P0M6_F1_d2	PFNA_config1str_out1.pdbqt	F1_d2	Q9P0M6	PFNA	MACROH2A2	-6.3	-6.25
AF-Q9P0M6_F1_d1	PFOA_config1seq_out1.pdbqt	F1_d2	Q9P0M6	PFOA	MACROH2A2	-6.9
AF-Q9P0M6_F1_d1	PFOA_config1str_out1.pdbqt	F1_d2	Q9P0M6	PFOA	MACROH2A2	-6.3	-6.6
AF-Q9P0M6_F1_d2	PFOA_config1seq_out1.pdbqt	F1_d1	Q9P0M6	PFOA	MACROH2A2	-6
AF-Q9P0M6_F1_d2	PFOA_config1str_out1.pdbqt	F1_d1	Q9P0M6	PFOA	MACROH2A2	-6	-6
AF-Q9P0M6_F1_d1	PFOS_config1seq_out1.pdbqt	F1_d1	Q9P0M6	PFOS	MACROH2A2	-6.1
AF-Q9P0M6_F1_d1	PFOS_config1str_out1.pdbqt	F1_d1	Q9P0M6	PFOS	MACROH2A2	-6.2	-6.15
AF-Q9P0M6_F1_d2	PFOS_config1seq_out1.pdbqt	F1_d2	Q9P0M6	PFOS	MACROH2A2	-6.7
AF-Q9P0M6_F1_d2	PFOS_config1str_out1.pdbqt	F1_d2	Q9P0M6	PFOS	MACROH2A2	-6.6	-6.65
AF-Q9P0M9_F1_d1	GenX_config1seq_out1.pdbqt	F1_d1	Q9P0M9	GenX	MRPL27	-5.6
AF-Q9P0M9_F1_d1	GenX_config1str_out1.pdbqt	F1_d1	Q9P0M9	GenX	MRPL27	-5.6	-5.6
AF-Q9P0M9_F1_d1	PFBS_config1seq_out1.pdbqt	F1_d1	Q9P0M9	PFBS	MRPL27	-5
AF-Q9P0M9_F1_d1	PFBS_config1str_out1.pdbqt	F1_d1	Q9P0M9	PFBS	MRPL27	-5	-5
AF-Q9P0M9_F1_d1	PFHxS_config1seq_out1.pdbqt	F1_d1	Q9P0M9	PFHxS	MRPL27	-5.7
AF-Q9P0M9_F1_d1	PFHxS_config1str_out1.pdbqt	F1_d1	Q9P0M9	PFHxS	MRPL27	-6	-5.85
AF-Q9P0M9_F1_d1	PFNA_config1seq_out1.pdbqt	F1_d1	Q9P0M9	PFNA	MRPL27	-6.3
AF-Q9P0M9_F1_d1	PFNA_config1str_out1.pdbqt	F1_d1	Q9P0M9	PFNA	MRPL27	-6	-6.15
AF-Q9P0M9_F1_d1	PFOA_config1seq_out1.pdbqt	F1_d1	Q9P0M9	PFOA	MRPL27	-6.1	-5.95
AF-Q9P0M9_F1_d1	PFOA_config1str_out1.pdbqt	F1_d1	Q9P0M9	PFOA	MRPL27	-5.8
AF-Q9P0M9_F1_d1	PFOS_config1seq_out1.pdbqt	F1_d1	Q9P0M9	PFOS	MRPL27	-6.1
AF-Q9P0M9_F1_d1	PFOS_config1str_out1.pdbqt	F1_d1	Q9P0M9	PFOS	MRPL27	-6.2	-6.15
AF-Q9P0N5_F1_d1	GenX_config1seq_out1.pdbqt	F1_d1	Q9P0N5	GenX	TMEM216	-4.7
AF-Q9P0N5_F1_d1	GenX_config1str_out1.pdbqt	F1_d1	Q9P0N5	GenX	TMEM216	-5.7	-5.2
AF-Q9P0N5_F1_d1	PFBS_config1seq_out1.pdbqt	F1_d1	Q9P0N5	PFBS	TMEM216	-4.2
AF-Q9P0N5_F1_d1	PFBS_config1str_out1.pdbqt	F1_d1	Q9P0N5	PFBS	TMEM216	-5	-4.6
AF-Q9P0N5_F1_d1	PFHxS_config1seq_out1.pdbqt	F1_d1	Q9P0N5	PFHxS	TMEM216	-4.5
AF-Q9P0N5_F1_d1	PFHxS_config1str_out1.pdbqt	F1_d1	Q9P0N5	PFHxS	TMEM216	-5.6	-5.05
AF-Q9P0N5_F1_d1	PFNA_config1seq_out1.pdbqt	F1_d1	Q9P0N5	PFNA	TMEM216	-5.1
AF-Q9P0N5_F1_d1	PFNA_config1str_out1.pdbqt	F1_d1	Q9P0N5	PFNA	TMEM216	-6.7	-5.9
AF-Q9P0N5_F1_d1	PFOA_config1seq_out1.pdbqt	F1_d1	Q9P0N5	PFOA	TMEM216	-6.1	-5.5
AF-Q9P0N5_F1_d1	PFOA_config1str_out1.pdbqt	F1_d1	Q9P0N5	PFOA	TMEM216	-4.9
AF-Q9P0N5_F1_d1	PFOS_config1seq_out1.pdbqt	F1_d1	Q9P0N5	PFOS	TMEM216	-5.3
AF-Q9P0N5_F1_d1	PFOS_config1str_out1.pdbqt	F1_d1	Q9P0N5	PFOS	TMEM216	-6.8	-6.05
AF-Q9P0N8_F1_d1	GenX_config1str_out1.pdbqt	F1_d1	Q9P0N8	GenX	MARCHF2	-5.8	-5.8
AF-Q9P0N8_F1_d1	PFBS_config1str_out1.pdbqt	F1_d1	Q9P0N8	PFBS	MARCHF2	-5.7	-5.7
AF-Q9P0N8_F1_d1	PFHxS_config1str_out1.pdbqt	F1_d1	Q9P0N8	PFHxS	MARCHF2	-6.3	-6.3
AF-Q9P0N8_F1_d1	PFNA_config1str_out1.pdbqt	F1_d1	Q9P0N8	PFNA	MARCHF2	-7.5	-7.5
AF-Q9P0N8_F1_d1	PFOA_config1str_out1.pdbqt	F1_d1	Q9P0N8	PFOA	MARCHF2	-6.9	-6.9
AF-Q9P0N8_F1_d1	PFOS_config1str_out1.pdbqt	F1_d1	Q9P0N8	PFOS	MARCHF2	-7.4
AF-Q9P0N9_F1_d1	GenX_config1seq_out1.pdbqt	F1_d1	Q9P0N9	GenX	TBC1D7	-5.7
AF-Q9P0N9_F1_d1	GenX_config1str_out1.pdbqt	F1_d1	Q9P0N9	GenX	TBC1D7	-5.4	-5.55
AF-Q9P0N9_F1_d1	PFBS_config1seq_out1.pdbqt	F1_d1	Q9P0N9	PFBS	TBC1D7	-5.6
AF-Q9P0N9_F1_d1	PFBS_config1str_out1.pdbqt	F1_d1	Q9P0N9	PFBS	TBC1D7	-5.4	-5.5
AF-Q9P0N9_F1_d1	PFHxS_config1seq_out1.pdbqt	F1_d1	Q9P0N9	PFHxS	TBC1D7	-5.6
AF-Q9P0N9_F1_d1	PFHxS_config1str_out1.pdbqt	F1_d1	Q9P0N9	PFHxS	TBC1D7	-5.8	-5.7
AF-Q9P0N9_F1_d1	PFNA_config1seq_out1.pdbqt	F1_d1	Q9P0N9	PFNA	TBC1D7	-5.8
AF-Q9P0N9_F1_d1	PFNA_config1str_out1.pdbqt	F1_d1	Q9P0N9	PFNA	TBC1D7	-6.3	-6.05
AF-Q9P0N9_F1_d1	PFOA_config1seq_out1.pdbqt	F1_d1	Q9P0N9	PFOA	TBC1D7	-6.5
AF-Q9P0N9_F1_d1	PFOA_config1str_out1.pdbqt	F1_d1	Q9P0N9	PFOA	TBC1D7	-5.8	-6.15
AF-Q9P0N9_F1_d1	PFOS_config1seq_out1.pdbqt	F1_d1	Q9P0N9	PFOS	TBC1D7	-6.4
AF-Q9P0N9_F1_d1	PFOS_config1str_out1.pdbqt	F1_d1	Q9P0N9	PFOS	TBC1D7	-6.3	-6.35
AF-Q9P0P0_F1_d2	GenX_config1seq_out1.pdbqt	F1_d2	Q9P0P0	GenX	RNF181	-4.7
AF-Q9P0P0_F1_d2	GenX_config1str_out1.pdbqt	F1_d2	Q9P0P0	GenX	RNF181	-5.1	-4.9
AF-Q9P0P0_F1_d2	PFBS_config1seq_out1.pdbqt	F1_d2	Q9P0P0	PFBS	RNF181	-4.1
AF-Q9P0P0_F1_d2	PFBS_config1str_out1.pdbqt	F1_d2	Q9P0P0	PFBS	RNF181	-4.8	-4.45
AF-Q9P0P0_F1_d2	PFHxS_config1seq_out1.pdbqt	F1_d2	Q9P0P0	PFHxS	RNF181	-4.6
AF-Q9P0P0_F1_d2	PFHxS_config1str_out1.pdbqt	F1_d2	Q9P0P0	PFHxS	RNF181	-5.7	-5.15
AF-Q9P0P0_F1_d2	PFNA_config1seq_out1.pdbqt	F1_d2	Q9P0P0	PFNA	RNF181	-4.9
AF-Q9P0P0_F1_d2	PFNA_config1str_out1.pdbqt	F1_d2	Q9P0P0	PFNA	RNF181	-5.5	-5.2
AF-Q9P0P0_F1_d2	PFOA_config1seq_out1.pdbqt	F1_d2	Q9P0P0	PFOA	RNF181	-5.9	-5.4
AF-Q9P0P0_F1_d2	PFOA_config1str_out1.pdbqt	F1_d2	Q9P0P0	PFOA	RNF181	-4.9
AF-Q9P0P0_F1_d2	PFOS_config1seq_out1.pdbqt	F1_d2	Q9P0P0	PFOS	RNF181	-5.1
AF-Q9P0P0_F1_d2	PFOS_config1str_out1.pdbqt	F1_d2	Q9P0P0	PFOS	RNF181	-5.9	-5.5
AF-Q9P0P8_F1_d1	GenX_config1str_out1.pdbqt	F1_d1	Q9P0P8	GenX	MTRES1	-5.7	-5.7
AF-Q9P0P8_F1_d1	PFBS_config1str_out1.pdbqt	F1_d1	Q9P0P8	PFBS	MTRES1	-5.5	-5.5
AF-Q9P0P8_F1_d1	PFHxS_config1str_out1.pdbqt	F1_d1	Q9P0P8	PFHxS	MTRES1	-6.1	-6.1
AF-Q9P0P8_F1_d1	PFNA_config1str_out1.pdbqt	F1_d1	Q9P0P8	PFNA	MTRES1	-6.4	-6.4
AF-Q9P0P8_F1_d1	PFOA_config1str_out1.pdbqt	F1_d1	Q9P0P8	PFOA	MTRES1	-6.4	-6.4
AF-Q9P0P8_F1_d1	PFOS_config1str_out1.pdbqt	F1_d1	Q9P0P8	PFOS	MTRES1	-6.2
AF-Q9P0R6_F1_d1	GenX_config1str_out1.pdbqt	F1_d1	Q9P0R6	GenX	GSKIP	-5.3	-5.3
AF-Q9P0R6_F1_d1	PFBS_config1str_out1.pdbqt	F1_d1	Q9P0R6	PFBS	GSKIP	-4.8	-4.8
AF-Q9P0R6_F1_d1	PFHxS_config1str_out1.pdbqt	F1_d1	Q9P0R6	PFHxS	GSKIP	-6	-6
AF-Q9P0R6_F1_d1	PFNA_config1str_out1.pdbqt	F1_d1	Q9P0R6	PFNA	GSKIP	-6.2	-6.2
AF-Q9P0R6_F1_d1	PFOA_config1str_out1.pdbqt	F1_d1	Q9P0R6	PFOA	GSKIP	-6.1	-6.1
AF-Q9P0R6_F1_d1	PFOS_config1str_out1.pdbqt	F1_d1	Q9P0R6	PFOS	GSKIP	-6.5
AF-Q9P0S3_F1_d1	GenX_config1seq_out1.pdbqt	F1_d1	Q9P0S3	GenX	ORMDL1	-7.7
AF-Q9P0S3_F1_d1	GenX_config1str_out1.pdbqt	F1_d1	Q9P0S3	GenX	ORMDL1	-7.7	-7.7
AF-Q9P0S3_F1_d1	PFBS_config1seq_out1.pdbqt	F1_d1	Q9P0S3	PFBS	ORMDL1	-7
AF-Q9P0S3_F1_d1	PFBS_config1str_out1.pdbqt	F1_d1	Q9P0S3	PFBS	ORMDL1	-7	-7
AF-Q9P0S3_F1_d1	PFHxS_config1seq_out1.pdbqt	F1_d1	Q9P0S3	PFHxS	ORMDL1	-8.3
AF-Q9P0S3_F1_d1	PFHxS_config1str_out1.pdbqt	F1_d1	Q9P0S3	PFHxS	ORMDL1	-8	-8.15
AF-Q9P0S3_F1_d1	PFNA_config1seq_out1.pdbqt	F1_d1	Q9P0S3	PFNA	ORMDL1	-8.8
AF-Q9P0S3_F1_d1	PFNA_config1str_out1.pdbqt	F1_d1	Q9P0S3	PFNA	ORMDL1	-8.6	-8.7
AF-Q9P0S3_F1_d1	PFOA_config1seq_out1.pdbqt	F1_d1	Q9P0S3	PFOA	ORMDL1	-8.4	-8.35
AF-Q9P0S3_F1_d1	PFOA_config1str_out1.pdbqt	F1_d1	Q9P0S3	PFOA	ORMDL1	-8.3
AF-Q9P0S3_F1_d1	PFOS_config1seq_out1.pdbqt	F1_d1	Q9P0S3	PFOS	ORMDL1	-6.9
AF-Q9P0S3_F1_d1	PFOS_config1str_out1.pdbqt	F1_d1	Q9P0S3	PFOS	ORMDL1	-8.1	-7.5
AF-Q9P0T7_F1_d1	GenX_config1seq_out1.pdbqt	F1_d1	Q9P0T7	GenX	TMEM9	-4.6
AF-Q9P0T7_F1_d1	GenX_config1str_out1.pdbqt	F1_d1	Q9P0T7	GenX	TMEM9	-4.6	-4.6
AF-Q9P0T7_F1_d1	PFBS_config1seq_out1.pdbqt	F1_d1	Q9P0T7	PFBS	TMEM9	-4.7
AF-Q9P0T7_F1_d1	PFBS_config1str_out1.pdbqt	F1_d1	Q9P0T7	PFBS	TMEM9	-4.4	-4.55
AF-Q9P0T7_F1_d1	PFHxS_config1seq_out1.pdbqt	F1_d1	Q9P0T7	PFHxS	TMEM9	-4.4
AF-Q9P0T7_F1_d1	PFHxS_config1str_out1.pdbqt	F1_d1	Q9P0T7	PFHxS	TMEM9	-4.5	-4.45
AF-Q9P0T7_F1_d1	PFNA_config1seq_out1.pdbqt	F1_d1	Q9P0T7	PFNA	TMEM9	-4.8
AF-Q9P0T7_F1_d1	PFNA_config1str_out1.pdbqt	F1_d1	Q9P0T7	PFNA	TMEM9	-4.8	-4.8
AF-Q9P0T7_F1_d1	PFOA_config1seq_out1.pdbqt	F1_d1	Q9P0T7	PFOA	TMEM9	-4.9	-4.85
AF-Q9P0T7_F1_d1	PFOA_config1str_out1.pdbqt	F1_d1	Q9P0T7	PFOA	TMEM9	-4.8
AF-Q9P0T7_F1_d1	PFOS_config1seq_out1.pdbqt	F1_d1	Q9P0T7	PFOS	TMEM9	-4.9
AF-Q9P0T7_F1_d1	PFOS_config1str_out1.pdbqt	F1_d1	Q9P0T7	PFOS	TMEM9	-4.8	-4.85
AF-Q9P0U4_F1_d1	GenX_config1str_out1.pdbqt	F1_d1	Q9P0U4	GenX	CXXC1	-5.8	-5.8
AF-Q9P0U4_F1_d3	GenX_config1str_out1.pdbqt	F1_d3	Q9P0U4	GenX	CXXC1	-4.3	-4.3
AF-Q9P0U4_F1_d1	PFBS_config1str_out1.pdbqt	F1_d1	Q9P0U4	PFBS	CXXC1	-5.4	-5.4
AF-Q9P0U4_F1_d3	PFBS_config1str_out1.pdbqt	F1_d3	Q9P0U4	PFBS	CXXC1	-4	-4
AF-Q9P0U4_F1_d1	PFHxS_config1str_out1.pdbqt	F1_d1	Q9P0U4	PFHxS	CXXC1	-6.1	-6.1
AF-Q9P0U4_F1_d3	PFHxS_config1str_out1.pdbqt	F1_d3	Q9P0U4	PFHxS	CXXC1	-4.5	-4.5
AF-Q9P0U4_F1_d1	PFNA_config1str_out1.pdbqt	F1_d1	Q9P0U4	PFNA	CXXC1	-6.8	-6.8
AF-Q9P0U4_F1_d3	PFNA_config1str_out1.pdbqt	F1_d3	Q9P0U4	PFNA	CXXC1	-5.1	-5.1
AF-Q9P0U4_F1_d1	PFOA_config1str_out1.pdbqt	F1_d1	Q9P0U4	PFOA	CXXC1	-6.3	-6.3
AF-Q9P0U4_F1_d3	PFOA_config1str_out1.pdbqt	F1_d3	Q9P0U4	PFOA	CXXC1	-4.7	-4.7
AF-Q9P0U4_F1_d1	PFOS_config1str_out1.pdbqt	F1_d1	Q9P0U4	PFOS	CXXC1	-6.2	-6.2
AF-Q9P0U4_F1_d3	PFOS_config1str_out1.pdbqt	F1_d3	Q9P0U4	PFOS	CXXC1	-5.3
AF-Q9P0V3_F1_d1	GenX_config1str_out1.pdbqt	F1_d1	Q9P0V3	GenX	SH3BP4	-5.1	-5.1
AF-Q9P0V3_F1_d2	GenX_config1str_out1.pdbqt	F1_d2	Q9P0V3	GenX	SH3BP4	-5.5	-5.5
AF-Q9P0V3_F1_d1	PFBS_config1str_out1.pdbqt	F1_d1	Q9P0V3	PFBS	SH3BP4	-5	-5
AF-Q9P0V3_F1_d2	PFBS_config1str_out1.pdbqt	F1_d2	Q9P0V3	PFBS	SH3BP4	-5	-5
AF-Q9P0V3_F1_d1	PFHxS_config1str_out1.pdbqt	F1_d1	Q9P0V3	PFHxS	SH3BP4	-5.9	-5.9
AF-Q9P0V3_F1_d2	PFHxS_config1str_out1.pdbqt	F1_d2	Q9P0V3	PFHxS	SH3BP4	-6.2	-6.2
AF-Q9P0V3_F1_d1	PFNA_config1str_out1.pdbqt	F1_d1	Q9P0V3	PFNA	SH3BP4	-5.6	-5.6
AF-Q9P0V3_F1_d2	PFNA_config1str_out1.pdbqt	F1_d2	Q9P0V3	PFNA	SH3BP4	-6.5	-6.5
AF-Q9P0V3_F1_d1	PFOA_config1str_out1.pdbqt	F1_d1	Q9P0V3	PFOA	SH3BP4	-5.9	-5.9
AF-Q9P0V3_F1_d2	PFOA_config1str_out1.pdbqt	F1_d2	Q9P0V3	PFOA	SH3BP4	-5.9	-5.9
AF-Q9P0V3_F1_d1	PFOS_config1str_out1.pdbqt	F1_d1	Q9P0V3	PFOS	SH3BP4	-6	-6
AF-Q9P0V3_F1_d2	PFOS_config1str_out1.pdbqt	F1_d2	Q9P0V3	PFOS	SH3BP4	-6.3
AF-Q9P0V8_F1_d1	GenX_config1seq_out1.pdbqt	F1_d1	Q9P0V8	GenX	SLAMF8	-5.1	-5.1
AF-Q9P0V8_F1_d1	PFBS_config1seq_out1.pdbqt	F1_d1	Q9P0V8	PFBS	SLAMF8	-4.8	-4.8
AF-Q9P0V8_F1_d1	PFHxS_config1seq_out1.pdbqt	F1_d1	Q9P0V8	PFHxS	SLAMF8	-4.8	-4.8
AF-Q9P0V8_F1_d1	PFNA_config1seq_out1.pdbqt	F1_d1	Q9P0V8	PFNA	SLAMF8	-5.5	-5.5
AF-Q9P0V8_F1_d1	PFOA_config1seq_out1.pdbqt	F1_d1	Q9P0V8	PFOA	SLAMF8	-5.5	-5.5
AF-Q9P0V8_F1_d1	PFOS_config1seq_out1.pdbqt	F1_d1	Q9P0V8	PFOS	SLAMF8	-5.4
AF-Q9P0V9_F1_d1	GenX_config1seq_out1.pdbqt	F1_d1	Q9P0V9	GenX	SEPTIN10	-6.9
AF-Q9P0V9_F1_d1	GenX_config1str_out1.pdbqt	F1_d1	Q9P0V9	GenX	SEPTIN10	-6.9	-6.9
AF-Q9P0V9_F1_d1	PFBS_config1seq_out1.pdbqt	F1_d1	Q9P0V9	PFBS	SEPTIN10	-5.9
AF-Q9P0V9_F1_d1	PFBS_config1str_out1.pdbqt	F1_d1	Q9P0V9	PFBS	SEPTIN10	-5.9	-5.9
AF-Q9P0V9_F1_d1	PFHxS_config1seq_out1.pdbqt	F1_d1	Q9P0V9	PFHxS	SEPTIN10	-6.3
AF-Q9P0V9_F1_d1	PFHxS_config1str_out1.pdbqt	F1_d1	Q9P0V9	PFHxS	SEPTIN10	-6.4	-6.35
AF-Q9P0V9_F1_d1	PFNA_config1seq_out1.pdbqt	F1_d1	Q9P0V9	PFNA	SEPTIN10	-7
AF-Q9P0V9_F1_d1	PFNA_config1str_out1.pdbqt	F1_d1	Q9P0V9	PFNA	SEPTIN10	-6.9	-6.95
AF-Q9P0V9_F1_d1	PFOA_config1seq_out1.pdbqt	F1_d1	Q9P0V9	PFOA	SEPTIN10	-6.7	-6.5
AF-Q9P0V9_F1_d1	PFOA_config1str_out1.pdbqt	F1_d1	Q9P0V9	PFOA	SEPTIN10	-6.3
AF-Q9P0V9_F1_d1	PFOS_config1seq_out1.pdbqt	F1_d1	Q9P0V9	PFOS	SEPTIN10	-6.9
AF-Q9P0V9_F1_d1	PFOS_config1str_out1.pdbqt	F1_d1	Q9P0V9	PFOS	SEPTIN10	-7.1	-7
AF-Q9P0W0_F1_d1	GenX_config1seq_out1.pdbqt	F1_d1	Q9P0W0	GenX	IFNK	-5.6
AF-Q9P0W0_F1_d1	GenX_config1str_out1.pdbqt	F1_d1	Q9P0W0	GenX	IFNK	-5.7	-5.65
AF-Q9P0W0_F1_d1	PFBS_config1seq_out1.pdbqt	F1_d1	Q9P0W0	PFBS	IFNK	-5.4
AF-Q9P0W0_F1_d1	PFBS_config1str_out1.pdbqt	F1_d1	Q9P0W0	PFBS	IFNK	-5.4	-5.4
AF-Q9P0W0_F1_d1	PFHxS_config1seq_out1.pdbqt	F1_d1	Q9P0W0	PFHxS	IFNK	-5.9
AF-Q9P0W0_F1_d1	PFHxS_config1str_out1.pdbqt	F1_d1	Q9P0W0	PFHxS	IFNK	-5.9	-5.9
AF-Q9P0W0_F1_d1	PFNA_config1seq_out1.pdbqt	F1_d1	Q9P0W0	PFNA	IFNK	-6.1
AF-Q9P0W0_F1_d1	PFNA_config1str_out1.pdbqt	F1_d1	Q9P0W0	PFNA	IFNK	-5.9	-6
AF-Q9P0W0_F1_d1	PFOA_config1seq_out1.pdbqt	F1_d1	Q9P0W0	PFOA	IFNK	-6.1	-6
AF-Q9P0W0_F1_d1	PFOA_config1str_out1.pdbqt	F1_d1	Q9P0W0	PFOA	IFNK	-5.9
AF-Q9P0W0_F1_d1	PFOS_config1seq_out1.pdbqt	F1_d1	Q9P0W0	PFOS	IFNK	-6.1
AF-Q9P0W0_F1_d1	PFOS_config1str_out1.pdbqt	F1_d1	Q9P0W0	PFOS	IFNK	-6.3	-6.2
AF-Q9P0W2_F1_d2	GenX_config1str_out1.pdbqt	F1_d2	Q9P0W2	GenX	HMG20B	-4.3	-4.3
AF-Q9P0W2_F1_d2	PFBS_config1str_out1.pdbqt	F1_d2	Q9P0W2	PFBS	HMG20B	-4	-4
AF-Q9P0W2_F1_d2	PFHxS_config1str_out1.pdbqt	F1_d2	Q9P0W2	PFHxS	HMG20B	-4.6	-4.6
AF-Q9P0W2_F1_d2	PFNA_config1str_out1.pdbqt	F1_d2	Q9P0W2	PFNA	HMG20B	-4.7	-4.7
AF-Q9P0W2_F1_d2	PFOA_config1str_out1.pdbqt	F1_d2	Q9P0W2	PFOA	HMG20B	-4.7	-4.7
AF-Q9P0W2_F1_d2	PFOS_config1str_out1.pdbqt	F1_d2	Q9P0W2	PFOS	HMG20B	-5.3
AF-Q9P0W8_F1_d3	GenX_config1str_out1.pdbqt	F1_d3	Q9P0W8	GenX	SPATA7	-6.3	-6.3
AF-Q9P0W8_F1_d3	PFBS_config1str_out1.pdbqt	F1_d3	Q9P0W8	PFBS	SPATA7	-6.1	-6.1
AF-Q9P0W8_F1_d3	PFHxS_config1str_out1.pdbqt	F1_d3	Q9P0W8	PFHxS	SPATA7	-6.6	-6.6
AF-Q9P0W8_F1_d3	PFNA_config1str_out1.pdbqt	F1_d3	Q9P0W8	PFNA	SPATA7	-6.8	-6.8
AF-Q9P0W8_F1_d3	PFOA_config1str_out1.pdbqt	F1_d3	Q9P0W8	PFOA	SPATA7	-6.6	-6.6
AF-Q9P0W8_F1_d3	PFOS_config1str_out1.pdbqt	F1_d3	Q9P0W8	PFOS	SPATA7	-6.5
AF-Q9P0X4_F1_d1	GenX_config1seq_out1.pdbqt	F1_d1	Q9P0X4	GenX	CACNA1I	-6
AF-Q9P0X4_F1_d1	GenX_config1str_out1.pdbqt	F1_d1	Q9P0X4	GenX	CACNA1I	-7.2	-6.6
AF-Q9P0X4_F1_d2	GenX_config1seq_out1.pdbqt	F1_d2	Q9P0X4	GenX	CACNA1I	-6.3
AF-Q9P0X4_F1_d2	GenX_config1str_out1.pdbqt	F1_d2	Q9P0X4	GenX	CACNA1I	-6.3	-6.3
AF-Q9P0X4_F1_d3	GenX_config1seq_out1.pdbqt	F1_d3	Q9P0X4	GenX	CACNA1I	-5.3
AF-Q9P0X4_F1_d3	GenX_config1str_out1.pdbqt	F1_d3	Q9P0X4	GenX	CACNA1I	-5.4	-5.35
AF-Q9P0X4_F1_d4	GenX_config1seq_out1.pdbqt	F1_d4	Q9P0X4	GenX	CACNA1I	-6.3
AF-Q9P0X4_F1_d4	GenX_config1str_out1.pdbqt	F1_d4	Q9P0X4	GenX	CACNA1I	-6.3	-6.3
AF-Q9P0X4_F1_d5	GenX_config1seq_out1.pdbqt	F1_d5	Q9P0X4	GenX	CACNA1I	-5.2
AF-Q9P0X4_F1_d5	GenX_config1str_out1.pdbqt	F1_d5	Q9P0X4	GenX	CACNA1I	-5	-5.1
AF-Q9P0X4_F1_d6	GenX_config1seq_out1.pdbqt	F1_d6	Q9P0X4	GenX	CACNA1I	-6.3
AF-Q9P0X4_F1_d6	GenX_config1str_out1.pdbqt	F1_d6	Q9P0X4	GenX	CACNA1I	-6.3	-6.3
AF-Q9P0X4_F1_d7	GenX_config1seq_out1.pdbqt	F1_d7	Q9P0X4	GenX	CACNA1I	-6.5
AF-Q9P0X4_F1_d7	GenX_config1str_out1.pdbqt	F1_d7	Q9P0X4	GenX	CACNA1I	-6.5	-6.5
AF-Q9P0X4_F1_d1	PFBS_config1seq_out1.pdbqt	F1_d1	Q9P0X4	PFBS	CACNA1I	-5.3
AF-Q9P0X4_F1_d1	PFBS_config1str_out1.pdbqt	F1_d1	Q9P0X4	PFBS	CACNA1I	-6.8	-6.05
AF-Q9P0X4_F1_d2	PFBS_config1seq_out1.pdbqt	F1_d2	Q9P0X4	PFBS	CACNA1I	-5.7
AF-Q9P0X4_F1_d2	PFBS_config1str_out1.pdbqt	F1_d2	Q9P0X4	PFBS	CACNA1I	-5.8	-5.75
AF-Q9P0X4_F1_d3	PFBS_config1seq_out1.pdbqt	F1_d3	Q9P0X4	PFBS	CACNA1I	-4.7
AF-Q9P0X4_F1_d3	PFBS_config1str_out1.pdbqt	F1_d3	Q9P0X4	PFBS	CACNA1I	-5	-4.85
AF-Q9P0X4_F1_d4	PFBS_config1seq_out1.pdbqt	F1_d4	Q9P0X4	PFBS	CACNA1I	-5.9
AF-Q9P0X4_F1_d4	PFBS_config1str_out1.pdbqt	F1_d4	Q9P0X4	PFBS	CACNA1I	-5.9	-5.9
AF-Q9P0X4_F1_d5	PFBS_config1seq_out1.pdbqt	F1_d5	Q9P0X4	PFBS	CACNA1I	-4.7
AF-Q9P0X4_F1_d5	PFBS_config1str_out1.pdbqt	F1_d5	Q9P0X4	PFBS	CACNA1I	-4.9	-4.8
AF-Q9P0X4_F1_d6	PFBS_config1seq_out1.pdbqt	F1_d6	Q9P0X4	PFBS	CACNA1I	-5.5
AF-Q9P0X4_F1_d6	PFBS_config1str_out1.pdbqt	F1_d6	Q9P0X4	PFBS	CACNA1I	-5.3	-5.4
AF-Q9P0X4_F1_d7	PFBS_config1seq_out1.pdbqt	F1_d7	Q9P0X4	PFBS	CACNA1I	-5.8
AF-Q9P0X4_F1_d7	PFBS_config1str_out1.pdbqt	F1_d7	Q9P0X4	PFBS	CACNA1I	-5.8	-5.8
AF-Q9P0X4_F1_d1	PFHxS_config1seq_out1.pdbqt	F1_d1	Q9P0X4	PFHxS	CACNA1I	-6.6
AF-Q9P0X4_F1_d1	PFHxS_config1str_out1.pdbqt	F1_d1	Q9P0X4	PFHxS	CACNA1I	-7.6	-7.1
AF-Q9P0X4_F1_d2	PFHxS_config1seq_out1.pdbqt	F1_d2	Q9P0X4	PFHxS	CACNA1I	-6.2
AF-Q9P0X4_F1_d2	PFHxS_config1str_out1.pdbqt	F1_d2	Q9P0X4	PFHxS	CACNA1I	-6.2	-6.2
AF-Q9P0X4_F1_d3	PFHxS_config1seq_out1.pdbqt	F1_d3	Q9P0X4	PFHxS	CACNA1I	-5.2
AF-Q9P0X4_F1_d3	PFHxS_config1str_out1.pdbqt	F1_d3	Q9P0X4	PFHxS	CACNA1I	-5.9	-5.55
AF-Q9P0X4_F1_d4	PFHxS_config1seq_out1.pdbqt	F1_d4	Q9P0X4	PFHxS	CACNA1I	-6.7
AF-Q9P0X4_F1_d4	PFHxS_config1str_out1.pdbqt	F1_d4	Q9P0X4	PFHxS	CACNA1I	-6.8	-6.75
AF-Q9P0X4_F1_d5	PFHxS_config1seq_out1.pdbqt	F1_d5	Q9P0X4	PFHxS	CACNA1I	-5.3
AF-Q9P0X4_F1_d5	PFHxS_config1str_out1.pdbqt	F1_d5	Q9P0X4	PFHxS	CACNA1I	-5.3	-5.3
AF-Q9P0X4_F1_d6	PFHxS_config1seq_out1.pdbqt	F1_d6	Q9P0X4	PFHxS	CACNA1I	-6
AF-Q9P0X4_F1_d6	PFHxS_config1str_out1.pdbqt	F1_d6	Q9P0X4	PFHxS	CACNA1I	-5.9	-5.95
AF-Q9P0X4_F1_d7	PFHxS_config1seq_out1.pdbqt	F1_d7	Q9P0X4	PFHxS	CACNA1I	-7
AF-Q9P0X4_F1_d7	PFHxS_config1str_out1.pdbqt	F1_d7	Q9P0X4	PFHxS	CACNA1I	-7	-7
AF-Q9P0X4_F1_d1	PFNA_config1seq_out1.pdbqt	F1_d1	Q9P0X4	PFNA	CACNA1I	-7
AF-Q9P0X4_F1_d1	PFNA_config1str_out1.pdbqt	F1_d1	Q9P0X4	PFNA	CACNA1I	-8.5	-7.75
AF-Q9P0X4_F1_d2	PFNA_config1seq_out1.pdbqt	F1_d2	Q9P0X4	PFNA	CACNA1I	-7
AF-Q9P0X4_F1_d2	PFNA_config1str_out1.pdbqt	F1_d2	Q9P0X4	PFNA	CACNA1I	-7.2	-7.1
AF-Q9P0X4_F1_d3	PFNA_config1seq_out1.pdbqt	F1_d3	Q9P0X4	PFNA	CACNA1I	-5.8
AF-Q9P0X4_F1_d3	PFNA_config1str_out1.pdbqt	F1_d3	Q9P0X4	PFNA	CACNA1I	-6.4	-6.1
AF-Q9P0X4_F1_d4	PFNA_config1seq_out1.pdbqt	F1_d4	Q9P0X4	PFNA	CACNA1I	-7.1
AF-Q9P0X4_F1_d4	PFNA_config1str_out1.pdbqt	F1_d4	Q9P0X4	PFNA	CACNA1I	-7.2	-7.15
AF-Q9P0X4_F1_d5	PFNA_config1seq_out1.pdbqt	F1_d5	Q9P0X4	PFNA	CACNA1I	-5.9
AF-Q9P0X4_F1_d5	PFNA_config1str_out1.pdbqt	F1_d5	Q9P0X4	PFNA	CACNA1I	-5.9	-5.9
AF-Q9P0X4_F1_d6	PFNA_config1seq_out1.pdbqt	F1_d6	Q9P0X4	PFNA	CACNA1I	-6.9
AF-Q9P0X4_F1_d6	PFNA_config1str_out1.pdbqt	F1_d6	Q9P0X4	PFNA	CACNA1I	-7.1	-7
AF-Q9P0X4_F1_d7	PFNA_config1seq_out1.pdbqt	F1_d7	Q9P0X4	PFNA	CACNA1I	-7.2
AF-Q9P0X4_F1_d7	PFNA_config1str_out1.pdbqt	F1_d7	Q9P0X4	PFNA	CACNA1I	-7.2	-7.2
AF-Q9P0X4_F1_d1	PFOA_config1seq_out1.pdbqt	F1_d1	Q9P0X4	PFOA	CACNA1I	-8.1	-7.25
AF-Q9P0X4_F1_d1	PFOA_config1str_out1.pdbqt	F1_d7	Q9P0X4	PFOA	CACNA1I	-7.3
AF-Q9P0X4_F1_d2	PFOA_config1seq_out1.pdbqt	F1_d7	Q9P0X4	PFOA	CACNA1I	-7.3	-7.3
AF-Q9P0X4_F1_d2	PFOA_config1str_out1.pdbqt	F1_d2	Q9P0X4	PFOA	CACNA1I	-7
AF-Q9P0X4_F1_d3	PFOA_config1seq_out1.pdbqt	F1_d4	Q9P0X4	PFOA	CACNA1I	-7	-6.9
AF-Q9P0X4_F1_d3	PFOA_config1str_out1.pdbqt	F1_d4	Q9P0X4	PFOA	CACNA1I	-6.8
AF-Q9P0X4_F1_d4	PFOA_config1seq_out1.pdbqt	F1_d6	Q9P0X4	PFOA	CACNA1I	-6.6
AF-Q9P0X4_F1_d4	PFOA_config1str_out1.pdbqt	F1_d6	Q9P0X4	PFOA	CACNA1I	-6.6	-6.6
AF-Q9P0X4_F1_d5	PFOA_config1seq_out1.pdbqt	F1_d1	Q9P0X4	PFOA	CACNA1I	-6.4
AF-Q9P0X4_F1_d5	PFOA_config1str_out1.pdbqt	F1_d2	Q9P0X4	PFOA	CACNA1I	-6.4	-6.7
AF-Q9P0X4_F1_d6	PFOA_config1seq_out1.pdbqt	F1_d3	Q9P0X4	PFOA	CACNA1I	-5.8	-5.75
AF-Q9P0X4_F1_d6	PFOA_config1str_out1.pdbqt	F1_d3	Q9P0X4	PFOA	CACNA1I	-5.7
AF-Q9P0X4_F1_d7	PFOA_config1seq_out1.pdbqt	F1_d5	Q9P0X4	PFOA	CACNA1I	-5.7	-5.6
AF-Q9P0X4_F1_d7	PFOA_config1str_out1.pdbqt	F1_d5	Q9P0X4	PFOA	CACNA1I	-5.5
AF-Q9P0X4_F1_d1	PFOS_config1seq_out1.pdbqt	F1_d1	Q9P0X4	PFOS	CACNA1I	-6.9
AF-Q9P0X4_F1_d1	PFOS_config1str_out1.pdbqt	F1_d1	Q9P0X4	PFOS	CACNA1I	-8.4	-7.65
AF-Q9P0X4_F1_d2	PFOS_config1seq_out1.pdbqt	F1_d2	Q9P0X4	PFOS	CACNA1I	-7.3
AF-Q9P0X4_F1_d2	PFOS_config1str_out1.pdbqt	F1_d2	Q9P0X4	PFOS	CACNA1I	-7.2	-7.25
AF-Q9P0X4_F1_d3	PFOS_config1seq_out1.pdbqt	F1_d3	Q9P0X4	PFOS	CACNA1I	-5.9
AF-Q9P0X4_F1_d3	PFOS_config1str_out1.pdbqt	F1_d3	Q9P0X4	PFOS	CACNA1I	-6.7	-6.3
AF-Q9P0X4_F1_d4	PFOS_config1seq_out1.pdbqt	F1_d4	Q9P0X4	PFOS	CACNA1I	-7.7
AF-Q9P0X4_F1_d4	PFOS_config1str_out1.pdbqt	F1_d4	Q9P0X4	PFOS	CACNA1I	-6.8	-7.25
AF-Q9P0X4_F1_d5	PFOS_config1seq_out1.pdbqt	F1_d5	Q9P0X4	PFOS	CACNA1I	-5.6
AF-Q9P0X4_F1_d5	PFOS_config1str_out1.pdbqt	F1_d5	Q9P0X4	PFOS	CACNA1I	-6	-5.8
AF-Q9P0X4_F1_d6	PFOS_config1seq_out1.pdbqt	F1_d6	Q9P0X4	PFOS	CACNA1I	-7.6
AF-Q9P0X4_F1_d6	PFOS_config1str_out1.pdbqt	F1_d6	Q9P0X4	PFOS	CACNA1I	-7.1	-7.35
AF-Q9P0X4_F1_d7	PFOS_config1seq_out1.pdbqt	F1_d7	Q9P0X4	PFOS	CACNA1I	-7.1
AF-Q9P0X4_F1_d7	PFOS_config1str_out1.pdbqt	F1_d7	Q9P0X4	PFOS	CACNA1I	-7.2	-7.15
AF-Q9P0Z9_F1_d1	GenX_config1seq_out1.pdbqt	F1_d1	Q9P0Z9	GenX	PIPOX	-5.9
AF-Q9P0Z9_F1_d1	GenX_config1str_out1.pdbqt	F1_d1	Q9P0Z9	GenX	PIPOX	-7.3	-6.6
AF-Q9P0Z9_F1_d1	PFBS_config1seq_out1.pdbqt	F1_d1	Q9P0Z9	PFBS	PIPOX	-6.1
AF-Q9P0Z9_F1_d1	PFBS_config1str_out1.pdbqt	F1_d1	Q9P0Z9	PFBS	PIPOX	-7	-6.55
AF-Q9P0Z9_F1_d1	PFHxS_config1seq_out1.pdbqt	F1_d1	Q9P0Z9	PFHxS	PIPOX	-6.6
AF-Q9P0Z9_F1_d1	PFHxS_config1str_out1.pdbqt	F1_d1	Q9P0Z9	PFHxS	PIPOX	-6.6	-6.6
AF-Q9P0Z9_F1_d1	PFNA_config1seq_out1.pdbqt	F1_d1	Q9P0Z9	PFNA	PIPOX	-9
AF-Q9P0Z9_F1_d1	PFNA_config1str_out1.pdbqt	F1_d1	Q9P0Z9	PFNA	PIPOX	-6.6	-7.8
AF-Q9P0Z9_F1_d1	PFOA_config1seq_out1.pdbqt	F1_d1	Q9P0Z9	PFOA	PIPOX	-8.7	-7.8
AF-Q9P0Z9_F1_d1	PFOA_config1str_out1.pdbqt	F1_d1	Q9P0Z9	PFOA	PIPOX	-6.9
AF-Q9P0Z9_F1_d1	PFOS_config1seq_out1.pdbqt	F1_d1	Q9P0Z9	PFOS	PIPOX	-9.1
AF-Q9P0Z9_F1_d1	PFOS_config1str_out1.pdbqt	F1_d1	Q9P0Z9	PFOS	PIPOX	-6.9	-8
AF-Q9P104_F1_d1	GenX_config1seq_out1.pdbqt	F1_d1	Q9P104	GenX	DOK5	-6
AF-Q9P104_F1_d1	GenX_config1str_out1.pdbqt	F1_d1	Q9P104	GenX	DOK5	-6	-6
AF-Q9P104_F1_d2	GenX_config1seq_out1.pdbqt	F1_d2	Q9P104	GenX	DOK5	-5.5
AF-Q9P104_F1_d2	GenX_config1str_out1.pdbqt	F1_d2	Q9P104	GenX	DOK5	-5.2	-5.35
AF-Q9P104_F1_d1	PFBS_config1seq_out1.pdbqt	F1_d1	Q9P104	PFBS	DOK5	-6
AF-Q9P104_F1_d1	PFBS_config1str_out1.pdbqt	F1_d1	Q9P104	PFBS	DOK5	-6.3	-6.15
AF-Q9P104_F1_d2	PFBS_config1seq_out1.pdbqt	F1_d2	Q9P104	PFBS	DOK5	-5.7
AF-Q9P104_F1_d2	PFBS_config1str_out1.pdbqt	F1_d2	Q9P104	PFBS	DOK5	-5.1	-5.4
AF-Q9P104_F1_d1	PFHxS_config1seq_out1.pdbqt	F1_d1	Q9P104	PFHxS	DOK5	-6.8
AF-Q9P104_F1_d1	PFHxS_config1str_out1.pdbqt	F1_d1	Q9P104	PFHxS	DOK5	-6.7	-6.75
AF-Q9P104_F1_d2	PFHxS_config1seq_out1.pdbqt	F1_d2	Q9P104	PFHxS	DOK5	-5.6
AF-Q9P104_F1_d2	PFHxS_config1str_out1.pdbqt	F1_d2	Q9P104	PFHxS	DOK5	-5.6	-5.6
AF-Q9P104_F1_d1	PFNA_config1seq_out1.pdbqt	F1_d1	Q9P104	PFNA	DOK5	-7
AF-Q9P104_F1_d1	PFNA_config1str_out1.pdbqt	F1_d1	Q9P104	PFNA	DOK5	-6.5	-6.75
AF-Q9P104_F1_d2	PFNA_config1seq_out1.pdbqt	F1_d2	Q9P104	PFNA	DOK5	-6.1
AF-Q9P104_F1_d2	PFNA_config1str_out1.pdbqt	F1_d2	Q9P104	PFNA	DOK5	-5.9	-6
AF-Q9P104_F1_d1	PFOA_config1seq_out1.pdbqt	F1_d1	Q9P104	PFOA	DOK5	-7.3
AF-Q9P104_F1_d1	PFOA_config1str_out1.pdbqt	F1_d1	Q9P104	PFOA	DOK5	-6.7	-7
AF-Q9P104_F1_d2	PFOA_config1seq_out1.pdbqt	F1_d2	Q9P104	PFOA	DOK5	-5.8
AF-Q9P104_F1_d2	PFOA_config1str_out1.pdbqt	F1_d2	Q9P104	PFOA	DOK5	-5.6	-5.7
AF-Q9P104_F1_d1	PFOS_config1seq_out1.pdbqt	F1_d1	Q9P104	PFOS	DOK5	-7.5
AF-Q9P104_F1_d1	PFOS_config1str_out1.pdbqt	F1_d1	Q9P104	PFOS	DOK5	-7.7	-7.6
AF-Q9P104_F1_d2	PFOS_config1seq_out1.pdbqt	F1_d2	Q9P104	PFOS	DOK5	-6.2
AF-Q9P104_F1_d2	PFOS_config1str_out1.pdbqt	F1_d2	Q9P104	PFOS	DOK5	-6.1	-6.15
AF-Q9P107_F1_d1	GenX_config1seq_out1.pdbqt	F1_d1	Q9P107	GenX	GMIP	-5.8
AF-Q9P107_F1_d1	GenX_config1str_out1.pdbqt	F1_d1	Q9P107	GenX	GMIP	-6.2	-6
AF-Q9P107_F1_d2	GenX_config1seq_out1.pdbqt	F1_d2	Q9P107	GenX	GMIP	-5.9
AF-Q9P107_F1_d2	GenX_config1str_out1.pdbqt	F1_d2	Q9P107	GenX	GMIP	-5.9	-5.9
AF-Q9P107_F1_d1	PFBS_config1seq_out1.pdbqt	F1_d1	Q9P107	PFBS	GMIP	-6.4
AF-Q9P107_F1_d1	PFBS_config1str_out1.pdbqt	F1_d1	Q9P107	PFBS	GMIP	-5.7	-6.05
AF-Q9P107_F1_d2	PFBS_config1seq_out1.pdbqt	F1_d2	Q9P107	PFBS	GMIP	-5.5
AF-Q9P107_F1_d2	PFBS_config1str_out1.pdbqt	F1_d2	Q9P107	PFBS	GMIP	-5.5	-5.5
AF-Q9P107_F1_d1	PFHxS_config1seq_out1.pdbqt	F1_d1	Q9P107	PFHxS	GMIP	-6.6
AF-Q9P107_F1_d1	PFHxS_config1str_out1.pdbqt	F1_d1	Q9P107	PFHxS	GMIP	-6.6	-6.6
AF-Q9P107_F1_d2	PFHxS_config1seq_out1.pdbqt	F1_d2	Q9P107	PFHxS	GMIP	-6.5
AF-Q9P107_F1_d2	PFHxS_config1str_out1.pdbqt	F1_d2	Q9P107	PFHxS	GMIP	-6.7	-6.6
AF-Q9P107_F1_d1	PFNA_config1seq_out1.pdbqt	F1_d1	Q9P107	PFNA	GMIP	-6.6
AF-Q9P107_F1_d1	PFNA_config1str_out1.pdbqt	F1_d1	Q9P107	PFNA	GMIP	-7	-6.8
AF-Q9P107_F1_d2	PFNA_config1seq_out1.pdbqt	F1_d2	Q9P107	PFNA	GMIP	-7
AF-Q9P107_F1_d2	PFNA_config1str_out1.pdbqt	F1_d2	Q9P107	PFNA	GMIP	-7	-7
AF-Q9P107_F1_d1	PFOA_config1seq_out1.pdbqt	F1_d1	Q9P107	PFOA	GMIP	-6.8	-6.75
AF-Q9P107_F1_d1	PFOA_config1str_out1.pdbqt	F1_d2	Q9P107	PFOA	GMIP	-6.8
AF-Q9P107_F1_d2	PFOA_config1seq_out1.pdbqt	F1_d1	Q9P107	PFOA	GMIP	-6.7
AF-Q9P107_F1_d2	PFOA_config1str_out1.pdbqt	F1_d2	Q9P107	PFOA	GMIP	-6.7	-6.75
AF-Q9P107_F1_d1	PFOS_config1seq_out1.pdbqt	F1_d1	Q9P107	PFOS	GMIP	-6.8
AF-Q9P107_F1_d1	PFOS_config1str_out1.pdbqt	F1_d1	Q9P107	PFOS	GMIP	-6.8	-6.8
AF-Q9P107_F1_d2	PFOS_config1seq_out1.pdbqt	F1_d2	Q9P107	PFOS	GMIP	-7.1
AF-Q9P107_F1_d2	PFOS_config1str_out1.pdbqt	F1_d2	Q9P107	PFOS	GMIP	-6.8	-6.95
AF-Q9P109_F1_d1	GenX_config1seq_out1.pdbqt	F1_d1	Q9P109	GenX	GCNT4	-6.7
AF-Q9P109_F1_d1	GenX_config1str_out1.pdbqt	F1_d1	Q9P109	GenX	GCNT4	-7.5	-7.1
AF-Q9P109_F1_d1	PFBS_config1seq_out1.pdbqt	F1_d1	Q9P109	PFBS	GCNT4	-6.5
AF-Q9P109_F1_d1	PFBS_config1str_out1.pdbqt	F1_d1	Q9P109	PFBS	GCNT4	-6.6	-6.55
AF-Q9P109_F1_d1	PFHxS_config1seq_out1.pdbqt	F1_d1	Q9P109	PFHxS	GCNT4	-7.8
AF-Q9P109_F1_d1	PFHxS_config1str_out1.pdbqt	F1_d1	Q9P109	PFHxS	GCNT4	-7.7	-7.75
AF-Q9P109_F1_d1	PFNA_config1seq_out1.pdbqt	F1_d1	Q9P109	PFNA	GCNT4	-8.1
AF-Q9P109_F1_d1	PFNA_config1str_out1.pdbqt	F1_d1	Q9P109	PFNA	GCNT4	-8.1	-8.1
AF-Q9P109_F1_d1	PFOA_config1seq_out1.pdbqt	F1_d1	Q9P109	PFOA	GCNT4	-8
AF-Q9P109_F1_d1	PFOA_config1str_out1.pdbqt	F1_d1	Q9P109	PFOA	GCNT4	-7.9	-7.95
AF-Q9P109_F1_d1	PFOS_config1seq_out1.pdbqt	F1_d1	Q9P109	PFOS	GCNT4	-8.6
AF-Q9P109_F1_d1	PFOS_config1str_out1.pdbqt	F1_d1	Q9P109	PFOS	GCNT4	-7.9	-8.25
AF-Q9P121_F1_d1	GenX_config1seq_out1.pdbqt	F1_d1	Q9P121	GenX	NTM	-5.9
AF-Q9P121_F1_d1	GenX_config1str_out1.pdbqt	F1_d1	Q9P121	GenX	NTM	-5.9	-5.9
AF-Q9P121_F1_d1	PFBS_config1seq_out1.pdbqt	F1_d1	Q9P121	PFBS	NTM	-5.7
AF-Q9P121_F1_d1	PFBS_config1str_out1.pdbqt	F1_d1	Q9P121	PFBS	NTM	-5.8	-5.75
AF-Q9P121_F1_d1	PFHxS_config1seq_out1.pdbqt	F1_d1	Q9P121	PFHxS	NTM	-6.4
AF-Q9P121_F1_d1	PFHxS_config1str_out1.pdbqt	F1_d1	Q9P121	PFHxS	NTM	-6.3	-6.35
AF-Q9P121_F1_d1	PFNA_config1seq_out1.pdbqt	F1_d1	Q9P121	PFNA	NTM	-6.5
AF-Q9P121_F1_d1	PFNA_config1str_out1.pdbqt	F1_d1	Q9P121	PFNA	NTM	-6.6	-6.55
AF-Q9P121_F1_d1	PFOA_config1seq_out1.pdbqt	F1_d1	Q9P121	PFOA	NTM	-6.6	-6.5
AF-Q9P121_F1_d1	PFOA_config1str_out1.pdbqt	F1_d1	Q9P121	PFOA	NTM	-6.4
AF-Q9P121_F1_d1	PFOS_config1seq_out1.pdbqt	F1_d1	Q9P121	PFOS	NTM	-5.9
AF-Q9P121_F1_d1	PFOS_config1str_out1.pdbqt	F1_d1	Q9P121	PFOS	NTM	-6.5	-6.2
AF-Q9P126_F1_d1	GenX_config1seq_out1.pdbqt	F1_d1	Q9P126	GenX	CLEC1B	-5.9
AF-Q9P126_F1_d1	GenX_config1str_out1.pdbqt	F1_d1	Q9P126	GenX	CLEC1B	-5.6	-5.75
AF-Q9P126_F1_d1	PFBS_config1seq_out1.pdbqt	F1_d1	Q9P126	PFBS	CLEC1B	-5.4
AF-Q9P126_F1_d1	PFBS_config1str_out1.pdbqt	F1_d1	Q9P126	PFBS	CLEC1B	-6	-5.7
AF-Q9P126_F1_d1	PFHxS_config1seq_out1.pdbqt	F1_d1	Q9P126	PFHxS	CLEC1B	-6
AF-Q9P126_F1_d1	PFHxS_config1str_out1.pdbqt	F1_d1	Q9P126	PFHxS	CLEC1B	-6	-6
AF-Q9P126_F1_d1	PFNA_config1seq_out1.pdbqt	F1_d1	Q9P126	PFNA	CLEC1B	-6.6
AF-Q9P126_F1_d1	PFNA_config1str_out1.pdbqt	F1_d1	Q9P126	PFNA	CLEC1B	-6.6	-6.6
AF-Q9P126_F1_d1	PFOA_config1seq_out1.pdbqt	F1_d1	Q9P126	PFOA	CLEC1B	-6.3
AF-Q9P126_F1_d1	PFOA_config1str_out1.pdbqt	F1_d1	Q9P126	PFOA	CLEC1B	-6.1	-6.2
AF-Q9P126_F1_d1	PFOS_config1seq_out1.pdbqt	F1_d1	Q9P126	PFOS	CLEC1B	-6.5
AF-Q9P126_F1_d1	PFOS_config1str_out1.pdbqt	F1_d1	Q9P126	PFOS	CLEC1B	-6.7	-6.6
AF-Q9P1A2_F1_d1	GenX_config1seq_out1.pdbqt	F1_d1	Q9P1A2	GenX	PPP4R1L	-5.5
AF-Q9P1A2_F1_d1	GenX_config1str_out1.pdbqt	F1_d1	Q9P1A2	GenX	PPP4R1L	-5.8	-5.65
AF-Q9P1A2_F1_d1	PFBS_config1seq_out1.pdbqt	F1_d1	Q9P1A2	PFBS	PPP4R1L	-5.3
AF-Q9P1A2_F1_d1	PFBS_config1str_out1.pdbqt	F1_d1	Q9P1A2	PFBS	PPP4R1L	-5.4	-5.35
AF-Q9P1A2_F1_d1	PFHxS_config1seq_out1.pdbqt	F1_d1	Q9P1A2	PFHxS	PPP4R1L	-6
AF-Q9P1A2_F1_d1	PFHxS_config1str_out1.pdbqt	F1_d1	Q9P1A2	PFHxS	PPP4R1L	-6.3	-6.15
AF-Q9P1A2_F1_d1	PFNA_config1seq_out1.pdbqt	F1_d1	Q9P1A2	PFNA	PPP4R1L	-6
AF-Q9P1A2_F1_d1	PFNA_config1str_out1.pdbqt	F1_d1	Q9P1A2	PFNA	PPP4R1L	-6.6	-6.3
AF-Q9P1A2_F1_d1	PFOA_config1seq_out1.pdbqt	F1_d1	Q9P1A2	PFOA	PPP4R1L	-6.4
AF-Q9P1A2_F1_d1	PFOA_config1str_out1.pdbqt	F1_d1	Q9P1A2	PFOA	PPP4R1L	-6.2	-6.3
AF-Q9P1A2_F1_d1	PFOS_config1seq_out1.pdbqt	F1_d1	Q9P1A2	PFOS	PPP4R1L	-6
AF-Q9P1A2_F1_d1	PFOS_config1str_out1.pdbqt	F1_d1	Q9P1A2	PFOS	PPP4R1L	-6.5	-6.25
AF-Q9P1A6_F1_d1	GenX_config1seq_out1.pdbqt	F1_d1	Q9P1A6	GenX	DLGAP2	-5.7
AF-Q9P1A6_F1_d1	GenX_config1str_out1.pdbqt	F1_d1	Q9P1A6	GenX	DLGAP2	-5.5	-5.6
AF-Q9P1A6_F1_d1	PFBS_config1seq_out1.pdbqt	F1_d1	Q9P1A6	PFBS	DLGAP2	-5.8
AF-Q9P1A6_F1_d1	PFBS_config1str_out1.pdbqt	F1_d1	Q9P1A6	PFBS	DLGAP2	-5.8	-5.8
AF-Q9P1A6_F1_d1	PFHxS_config1seq_out1.pdbqt	F1_d1	Q9P1A6	PFHxS	DLGAP2	-6.3
AF-Q9P1A6_F1_d1	PFHxS_config1str_out1.pdbqt	F1_d1	Q9P1A6	PFHxS	DLGAP2	-6	-6.15
AF-Q9P1A6_F1_d1	PFNA_config1seq_out1.pdbqt	F1_d1	Q9P1A6	PFNA	DLGAP2	-6.6
AF-Q9P1A6_F1_d1	PFNA_config1str_out1.pdbqt	F1_d1	Q9P1A6	PFNA	DLGAP2	-6.9	-6.75
AF-Q9P1A6_F1_d1	PFOA_config1seq_out1.pdbqt	F1_d1	Q9P1A6	PFOA	DLGAP2	-6.6	-6.45
AF-Q9P1A6_F1_d1	PFOA_config1str_out1.pdbqt	F1_d1	Q9P1A6	PFOA	DLGAP2	-6.3
AF-Q9P1A6_F1_d1	PFOS_config1seq_out1.pdbqt	F1_d1	Q9P1A6	PFOS	DLGAP2	-6.9
AF-Q9P1A6_F1_d1	PFOS_config1str_out1.pdbqt	F1_d1	Q9P1A6	PFOS	DLGAP2	-6.9	-6.9
AF-Q9P1F3_F1_d1	GenX_config1seq_out1.pdbqt	F1_d1	Q9P1F3	GenX	ABRACL	-5.5	-5.5
AF-Q9P1F3_F1_d1	PFBS_config1seq_out1.pdbqt	F1_d1	Q9P1F3	PFBS	ABRACL	-5.4	-5.4
AF-Q9P1F3_F1_d1	PFHxS_config1seq_out1.pdbqt	F1_d1	Q9P1F3	PFHxS	ABRACL	-5.3	-5.3
AF-Q9P1F3_F1_d1	PFNA_config1seq_out1.pdbqt	F1_d1	Q9P1F3	PFNA	ABRACL	-5.5	-5.5
AF-Q9P1F3_F1_d1	PFOA_config1seq_out1.pdbqt	F1_d1	Q9P1F3	PFOA	ABRACL	-5.7	-5.7
AF-Q9P1F3_F1_d1	PFOS_config1seq_out1.pdbqt	F1_d1	Q9P1F3	PFOS	ABRACL	-5.9
AF-Q9P1P4_F1_d1	GenX_config1seq_out1.pdbqt	F1_d1	Q9P1P4	GenX	TAAR3P	-8	-8
AF-Q9P1P4_F1_d1	PFBS_config1seq_out1.pdbqt	F1_d1	Q9P1P4	PFBS	TAAR3P	-6.5	-6.5
AF-Q9P1P4_F1_d1	PFHxS_config1seq_out1.pdbqt	F1_d1	Q9P1P4	PFHxS	TAAR3P	-7.4	-7.4
AF-Q9P1P4_F1_d1	PFNA_config1seq_out1.pdbqt	F1_d1	Q9P1P4	PFNA	TAAR3P	-7.3	-7.3
AF-Q9P1P4_F1_d1	PFOA_config1seq_out1.pdbqt	F1_d1	Q9P1P4	PFOA	TAAR3P	-7.3	-7.3
AF-Q9P1P4_F1_d1	PFOS_config1seq_out1.pdbqt	F1_d1	Q9P1P4	PFOS	TAAR3P	-7.6
AF-Q9P1P5_F1_d1	GenX_config1seq_out1.pdbqt	F1_d1	Q9P1P5	GenX	TAAR2	-6.6	-6.6
AF-Q9P1P5_F1_d1	PFBS_config1seq_out1.pdbqt	F1_d1	Q9P1P5	PFBS	TAAR2	-7.4	-7.4
AF-Q9P1P5_F1_d1	PFHxS_config1seq_out1.pdbqt	F1_d1	Q9P1P5	PFHxS	TAAR2	-7.1	-7.1
AF-Q9P1P5_F1_d1	PFNA_config1seq_out1.pdbqt	F1_d1	Q9P1P5	PFNA	TAAR2	-7.5	-7.5
AF-Q9P1P5_F1_d1	PFOA_config1seq_out1.pdbqt	F1_d1	Q9P1P5	PFOA	TAAR2	-7.4	-7.4
AF-Q9P1P5_F1_d1	PFOS_config1seq_out1.pdbqt	F1_d1	Q9P1P5	PFOS	TAAR2	-7.4
AF-Q9P1Q0_F1_d1	GenX_config1str_out1.pdbqt	F1_d1	Q9P1Q0	GenX	VPS54	-5.6	-5.6
AF-Q9P1Q0_F1_d2	GenX_config1str_out1.pdbqt	F1_d2	Q9P1Q0	GenX	VPS54	-6	-6
AF-Q9P1Q0_F1_d3	GenX_config1str_out1.pdbqt	F1_d3	Q9P1Q0	GenX	VPS54	-6.4	-6.4
AF-Q9P1Q0_F1_d1	PFBS_config1str_out1.pdbqt	F1_d1	Q9P1Q0	PFBS	VPS54	-5.6	-5.6
AF-Q9P1Q0_F1_d2	PFBS_config1str_out1.pdbqt	F1_d2	Q9P1Q0	PFBS	VPS54	-5.2	-5.2
AF-Q9P1Q0_F1_d3	PFBS_config1str_out1.pdbqt	F1_d3	Q9P1Q0	PFBS	VPS54	-5.6	-5.6
AF-Q9P1Q0_F1_d1	PFHxS_config1str_out1.pdbqt	F1_d1	Q9P1Q0	PFHxS	VPS54	-6.3	-6.3
AF-Q9P1Q0_F1_d2	PFHxS_config1str_out1.pdbqt	F1_d2	Q9P1Q0	PFHxS	VPS54	-6.2	-6.2
AF-Q9P1Q0_F1_d3	PFHxS_config1str_out1.pdbqt	F1_d3	Q9P1Q0	PFHxS	VPS54	-6.3	-6.3
AF-Q9P1Q0_F1_d1	PFNA_config1str_out1.pdbqt	F1_d1	Q9P1Q0	PFNA	VPS54	-6.8	-6.8
AF-Q9P1Q0_F1_d2	PFNA_config1str_out1.pdbqt	F1_d2	Q9P1Q0	PFNA	VPS54	-6.8	-6.8
AF-Q9P1Q0_F1_d3	PFNA_config1str_out1.pdbqt	F1_d3	Q9P1Q0	PFNA	VPS54	-6.8	-6.8
AF-Q9P1Q0_F1_d1	PFOA_config1str_out1.pdbqt	F1_d1	Q9P1Q0	PFOA	VPS54	-6.7	-6.7
AF-Q9P1Q0_F1_d2	PFOA_config1str_out1.pdbqt	F1_d2	Q9P1Q0	PFOA	VPS54	-6.6	-6.6
AF-Q9P1Q0_F1_d3	PFOA_config1str_out1.pdbqt	F1_d3	Q9P1Q0	PFOA	VPS54	-6.3	-6.3
AF-Q9P1Q0_F1_d1	PFOS_config1str_out1.pdbqt	F1_d1	Q9P1Q0	PFOS	VPS54	-7	-7
AF-Q9P1Q0_F1_d2	PFOS_config1str_out1.pdbqt	F1_d2	Q9P1Q0	PFOS	VPS54	-6.7	-6.7
AF-Q9P1Q0_F1_d3	PFOS_config1str_out1.pdbqt	F1_d3	Q9P1Q0	PFOS	VPS54	-6.9
AF-Q9P1Q5_F1_d1	GenX_config1seq_out1.pdbqt	F1_d1	Q9P1Q5	GenX	OR1A1	-8.7	-8.7
AF-Q9P1Q5_F1_d1	PFBS_config1seq_out1.pdbqt	F1_d1	Q9P1Q5	PFBS	OR1A1	-7.7	-7.7
AF-Q9P1Q5_F1_d1	PFHxS_config1seq_out1.pdbqt	F1_d1	Q9P1Q5	PFHxS	OR1A1	-9.1	-9.1
AF-Q9P1Q5_F1_d1	PFNA_config1seq_out1.pdbqt	F1_d1	Q9P1Q5	PFNA	OR1A1	-6.6	-6.6
AF-Q9P1Q5_F1_d1	PFOA_config1seq_out1.pdbqt	F1_d1	Q9P1Q5	PFOA	OR1A1	-6.5	-6.5
AF-Q9P1Q5_F1_d1	PFOS_config1seq_out1.pdbqt	F1_d1	Q9P1Q5	PFOS	OR1A1	-7
AF-Q9P1U0_F1_d2	GenX_config1str_out1.pdbqt	F1_d2	Q9P1U0	GenX	POLR1H	-4.8	-4.8
AF-Q9P1U0_F1_d2	PFBS_config1str_out1.pdbqt	F1_d2	Q9P1U0	PFBS	POLR1H	-4.6	-4.6
AF-Q9P1U0_F1_d2	PFHxS_config1str_out1.pdbqt	F1_d2	Q9P1U0	PFHxS	POLR1H	-5.2	-5.2
AF-Q9P1U0_F1_d2	PFNA_config1str_out1.pdbqt	F1_d2	Q9P1U0	PFNA	POLR1H	-5.2	-5.2
AF-Q9P1U0_F1_d2	PFOA_config1str_out1.pdbqt	F1_d2	Q9P1U0	PFOA	POLR1H	-5.1	-5.1
AF-Q9P1U0_F1_d2	PFOS_config1str_out1.pdbqt	F1_d2	Q9P1U0	PFOS	POLR1H	-5.3
AF-Q9P1U1_F1_d1	GenX_config1seq_out1.pdbqt	F1_d1	Q9P1U1	GenX	ACTR3B	-6.3
AF-Q9P1U1_F1_d1	GenX_config1str_out1.pdbqt	F1_d1	Q9P1U1	GenX	ACTR3B	-6.3	-6.3
AF-Q9P1U1_F1_d1	PFBS_config1seq_out1.pdbqt	F1_d1	Q9P1U1	PFBS	ACTR3B	-6.1
AF-Q9P1U1_F1_d1	PFBS_config1str_out1.pdbqt	F1_d1	Q9P1U1	PFBS	ACTR3B	-6.1	-6.1
AF-Q9P1U1_F1_d1	PFHxS_config1seq_out1.pdbqt	F1_d1	Q9P1U1	PFHxS	ACTR3B	-7.3
AF-Q9P1U1_F1_d1	PFHxS_config1str_out1.pdbqt	F1_d1	Q9P1U1	PFHxS	ACTR3B	-6.9	-7.1
AF-Q9P1U1_F1_d1	PFNA_config1seq_out1.pdbqt	F1_d1	Q9P1U1	PFNA	ACTR3B	-7.1
AF-Q9P1U1_F1_d1	PFNA_config1str_out1.pdbqt	F1_d1	Q9P1U1	PFNA	ACTR3B	-7.3	-7.2
AF-Q9P1U1_F1_d1	PFOA_config1seq_out1.pdbqt	F1_d1	Q9P1U1	PFOA	ACTR3B	-6.9
AF-Q9P1U1_F1_d1	PFOA_config1str_out1.pdbqt	F1_d1	Q9P1U1	PFOA	ACTR3B	-6.9	-6.9
AF-Q9P1U1_F1_d1	PFOS_config1seq_out1.pdbqt	F1_d1	Q9P1U1	PFOS	ACTR3B	-7.2
AF-Q9P1U1_F1_d1	PFOS_config1str_out1.pdbqt	F1_d1	Q9P1U1	PFOS	ACTR3B	-8	-7.6
AF-Q9P1V8_F1_d1	GenX_config1seq_out1.pdbqt	F1_d1	Q9P1V8	GenX	SAMD15	-6.2	-6.2
AF-Q9P1V8_F1_d1	PFBS_config1seq_out1.pdbqt	F1_d1	Q9P1V8	PFBS	SAMD15	-5.6	-5.6
AF-Q9P1V8_F1_d1	PFHxS_config1seq_out1.pdbqt	F1_d1	Q9P1V8	PFHxS	SAMD15	-6.7	-6.7
AF-Q9P1V8_F1_d1	PFNA_config1seq_out1.pdbqt	F1_d1	Q9P1V8	PFNA	SAMD15	-6.9	-6.9
AF-Q9P1V8_F1_d1	PFOA_config1seq_out1.pdbqt	F1_d1	Q9P1V8	PFOA	SAMD15	-6.9	-6.9
AF-Q9P1V8_F1_d1	PFOS_config1seq_out1.pdbqt	F1_d1	Q9P1V8	PFOS	SAMD15	-7
AF-Q9P1W3_F1_d1	GenX_config1seq_out1.pdbqt	F1_d1	Q9P1W3	GenX	TMEM63C	-6.2
AF-Q9P1W3_F1_d1	GenX_config1str_out1.pdbqt	F1_d1	Q9P1W3	GenX	TMEM63C	-6.2	-6.2
AF-Q9P1W3_F1_d1	PFBS_config1seq_out1.pdbqt	F1_d1	Q9P1W3	PFBS	TMEM63C	-6.9
AF-Q9P1W3_F1_d1	PFBS_config1str_out1.pdbqt	F1_d1	Q9P1W3	PFBS	TMEM63C	-6.9	-6.9
AF-Q9P1W3_F1_d1	PFHxS_config1seq_out1.pdbqt	F1_d1	Q9P1W3	PFHxS	TMEM63C	-7
AF-Q9P1W3_F1_d1	PFHxS_config1str_out1.pdbqt	F1_d1	Q9P1W3	PFHxS	TMEM63C	-7.2	-7.1
AF-Q9P1W3_F1_d1	PFNA_config1seq_out1.pdbqt	F1_d1	Q9P1W3	PFNA	TMEM63C	-8.7
AF-Q9P1W3_F1_d1	PFNA_config1str_out1.pdbqt	F1_d1	Q9P1W3	PFNA	TMEM63C	-8.6	-8.65
AF-Q9P1W3_F1_d1	PFOA_config1seq_out1.pdbqt	F1_d1	Q9P1W3	PFOA	TMEM63C	-7.8	-7.45
AF-Q9P1W3_F1_d1	PFOA_config1str_out1.pdbqt	F1_d1	Q9P1W3	PFOA	TMEM63C	-7.1
AF-Q9P1W3_F1_d1	PFOS_config1seq_out1.pdbqt	F1_d1	Q9P1W3	PFOS	TMEM63C	-8.1
AF-Q9P1W3_F1_d1	PFOS_config1str_out1.pdbqt	F1_d1	Q9P1W3	PFOS	TMEM63C	-7.5	-7.8
AF-Q9P1W8_F1_d1	GenX_config1seq_out1.pdbqt	F1_d1	Q9P1W8	GenX	SIRPG	-6
AF-Q9P1W8_F1_d1	GenX_config1str_out1.pdbqt	F1_d1	Q9P1W8	GenX	SIRPG	-6.3	-6.15
AF-Q9P1W8_F1_d1	PFBS_config1seq_out1.pdbqt	F1_d1	Q9P1W8	PFBS	SIRPG	-6.3
AF-Q9P1W8_F1_d1	PFBS_config1str_out1.pdbqt	F1_d1	Q9P1W8	PFBS	SIRPG	-6	-6.15
AF-Q9P1W8_F1_d1	PFHxS_config1seq_out1.pdbqt	F1_d1	Q9P1W8	PFHxS	SIRPG	-6.4
AF-Q9P1W8_F1_d1	PFHxS_config1str_out1.pdbqt	F1_d1	Q9P1W8	PFHxS	SIRPG	-6.2	-6.3
AF-Q9P1W8_F1_d1	PFNA_config1seq_out1.pdbqt	F1_d1	Q9P1W8	PFNA	SIRPG	-6.8
AF-Q9P1W8_F1_d1	PFNA_config1str_out1.pdbqt	F1_d1	Q9P1W8	PFNA	SIRPG	-6.8	-6.8
AF-Q9P1W8_F1_d1	PFOA_config1seq_out1.pdbqt	F1_d1	Q9P1W8	PFOA	SIRPG	-6.9	-6.85
AF-Q9P1W8_F1_d1	PFOA_config1str_out1.pdbqt	F1_d1	Q9P1W8	PFOA	SIRPG	-6.8
AF-Q9P1W8_F1_d1	PFOS_config1seq_out1.pdbqt	F1_d1	Q9P1W8	PFOS	SIRPG	-6.3
AF-Q9P1W8_F1_d1	PFOS_config1str_out1.pdbqt	F1_d1	Q9P1W8	PFOS	SIRPG	-6.5	-6.4
AF-Q9P1W9_F1_d1	GenX_config1seq_out1.pdbqt	F1_d1	Q9P1W9	GenX	PIM2	-6.8
AF-Q9P1W9_F1_d1	GenX_config1str_out1.pdbqt	F1_d1	Q9P1W9	GenX	PIM2	-6.8	-6.8
AF-Q9P1W9_F1_d1	PFBS_config1seq_out1.pdbqt	F1_d1	Q9P1W9	PFBS	PIM2	-6.3
AF-Q9P1W9_F1_d1	PFBS_config1str_out1.pdbqt	F1_d1	Q9P1W9	PFBS	PIM2	-6	-6.15
AF-Q9P1W9_F1_d1	PFHxS_config1seq_out1.pdbqt	F1_d1	Q9P1W9	PFHxS	PIM2	-7.4
AF-Q9P1W9_F1_d1	PFHxS_config1str_out1.pdbqt	F1_d1	Q9P1W9	PFHxS	PIM2	-7.4	-7.4
AF-Q9P1W9_F1_d1	PFNA_config1seq_out1.pdbqt	F1_d1	Q9P1W9	PFNA	PIM2	-8.1
AF-Q9P1W9_F1_d1	PFNA_config1str_out1.pdbqt	F1_d1	Q9P1W9	PFNA	PIM2	-8.1	-8.1
AF-Q9P1W9_F1_d1	PFOA_config1seq_out1.pdbqt	F1_d1	Q9P1W9	PFOA	PIM2	-7.8
AF-Q9P1W9_F1_d1	PFOA_config1str_out1.pdbqt	F1_d1	Q9P1W9	PFOA	PIM2	-7.7	-7.75
AF-Q9P1W9_F1_d1	PFOS_config1seq_out1.pdbqt	F1_d1	Q9P1W9	PFOS	PIM2	-7.9
AF-Q9P1W9_F1_d1	PFOS_config1str_out1.pdbqt	F1_d1	Q9P1W9	PFOS	PIM2	-8.1	-8
AF-Q9P1Y5_F1_d1	GenX_config1seq_out1.pdbqt	F1_d1	Q9P1Y5	GenX	CAMSAP3	-5.9
AF-Q9P1Y5_F1_d1	GenX_config1str_out1.pdbqt	F1_d1	Q9P1Y5	GenX	CAMSAP3	-6	-5.95
AF-Q9P1Y5_F1_d5	GenX_config1seq_out1.pdbqt	F1_d5	Q9P1Y5	GenX	CAMSAP3	-4.8	-4.8
AF-Q9P1Y5_F1_d1	PFBS_config1seq_out1.pdbqt	F1_d1	Q9P1Y5	PFBS	CAMSAP3	-5.7
AF-Q9P1Y5_F1_d1	PFBS_config1str_out1.pdbqt	F1_d1	Q9P1Y5	PFBS	CAMSAP3	-5.6	-5.65
AF-Q9P1Y5_F1_d5	PFBS_config1seq_out1.pdbqt	F1_d5	Q9P1Y5	PFBS	CAMSAP3	-4.5	-4.5
AF-Q9P1Y5_F1_d1	PFHxS_config1seq_out1.pdbqt	F1_d1	Q9P1Y5	PFHxS	CAMSAP3	-6.5
AF-Q9P1Y5_F1_d1	PFHxS_config1str_out1.pdbqt	F1_d1	Q9P1Y5	PFHxS	CAMSAP3	-6.2	-6.35
AF-Q9P1Y5_F1_d5	PFHxS_config1seq_out1.pdbqt	F1_d5	Q9P1Y5	PFHxS	CAMSAP3	-5.4	-5.4
AF-Q9P1Y5_F1_d1	PFNA_config1seq_out1.pdbqt	F1_d1	Q9P1Y5	PFNA	CAMSAP3	-6.8
AF-Q9P1Y5_F1_d1	PFNA_config1str_out1.pdbqt	F1_d1	Q9P1Y5	PFNA	CAMSAP3	-6.9	-6.85
AF-Q9P1Y5_F1_d5	PFNA_config1seq_out1.pdbqt	F1_d5	Q9P1Y5	PFNA	CAMSAP3	-5.6	-5.6
AF-Q9P1Y5_F1_d1	PFOA_config1seq_out1.pdbqt	F1_d1	Q9P1Y5	PFOA	CAMSAP3	-7
AF-Q9P1Y5_F1_d1	PFOA_config1str_out1.pdbqt	F1_d1	Q9P1Y5	PFOA	CAMSAP3	-6.3	-6.65
AF-Q9P1Y5_F1_d5	PFOA_config1seq_out1.pdbqt	F1_d5	Q9P1Y5	PFOA	CAMSAP3	-5.2	-5.2
AF-Q9P1Y5_F1_d1	PFOS_config1seq_out1.pdbqt	F1_d1	Q9P1Y5	PFOS	CAMSAP3	-6.9
AF-Q9P1Y5_F1_d1	PFOS_config1str_out1.pdbqt	F1_d1	Q9P1Y5	PFOS	CAMSAP3	-7	-6.95
AF-Q9P1Y5_F1_d5	PFOS_config1seq_out1.pdbqt	F1_d5	Q9P1Y5	PFOS	CAMSAP3	-5.5
AF-Q9P1Y6_F1_d1	GenX_config1seq_out1.pdbqt	F1_d1	Q9P1Y6	GenX	PHRF1	-5.1
AF-Q9P1Y6_F1_d1	GenX_config1str_out1.pdbqt	F1_d1	Q9P1Y6	GenX	PHRF1	-5.2	-5.15
AF-Q9P1Y6_F1_d2	GenX_config1str_out1.pdbqt	F1_d2	Q9P1Y6	GenX	PHRF1	-5.2	-5.2
AF-Q9P1Y6_F1_d4	GenX_config1seq_out1.pdbqt	F1_d4	Q9P1Y6	GenX	PHRF1	-4.6	-4.6
AF-Q9P1Y6_F1_d5	GenX_config1str_out1.pdbqt	F1_d5	Q9P1Y6	GenX	PHRF1	-6.1	-6.1
AF-Q9P1Y6_F1_d1	PFBS_config1seq_out1.pdbqt	F1_d1	Q9P1Y6	PFBS	PHRF1	-5.7
AF-Q9P1Y6_F1_d1	PFBS_config1str_out1.pdbqt	F1_d1	Q9P1Y6	PFBS	PHRF1	-5.7	-5.7
AF-Q9P1Y6_F1_d2	PFBS_config1str_out1.pdbqt	F1_d2	Q9P1Y6	PFBS	PHRF1	-4.9	-4.9
AF-Q9P1Y6_F1_d4	PFBS_config1seq_out1.pdbqt	F1_d4	Q9P1Y6	PFBS	PHRF1	-4.5	-4.5
AF-Q9P1Y6_F1_d5	PFBS_config1str_out1.pdbqt	F1_d5	Q9P1Y6	PFBS	PHRF1	-6.4	-6.4
AF-Q9P1Y6_F1_d1	PFHxS_config1seq_out1.pdbqt	F1_d1	Q9P1Y6	PFHxS	PHRF1	-5.1
AF-Q9P1Y6_F1_d1	PFHxS_config1str_out1.pdbqt	F1_d1	Q9P1Y6	PFHxS	PHRF1	-5	-5.05
AF-Q9P1Y6_F1_d2	PFHxS_config1str_out1.pdbqt	F1_d2	Q9P1Y6	PFHxS	PHRF1	-5.6	-5.6
AF-Q9P1Y6_F1_d4	PFHxS_config1seq_out1.pdbqt	F1_d4	Q9P1Y6	PFHxS	PHRF1	-4.7	-4.7
AF-Q9P1Y6_F1_d5	PFHxS_config1str_out1.pdbqt	F1_d5	Q9P1Y6	PFHxS	PHRF1	-6.5	-6.5
AF-Q9P1Y6_F1_d1	PFNA_config1seq_out1.pdbqt	F1_d1	Q9P1Y6	PFNA	PHRF1	-5.6
AF-Q9P1Y6_F1_d1	PFNA_config1str_out1.pdbqt	F1_d1	Q9P1Y6	PFNA	PHRF1	-5.6	-5.6
AF-Q9P1Y6_F1_d2	PFNA_config1str_out1.pdbqt	F1_d2	Q9P1Y6	PFNA	PHRF1	-6.1	-6.1
AF-Q9P1Y6_F1_d4	PFNA_config1seq_out1.pdbqt	F1_d4	Q9P1Y6	PFNA	PHRF1	-4.9	-4.9
AF-Q9P1Y6_F1_d5	PFNA_config1str_out1.pdbqt	F1_d5	Q9P1Y6	PFNA	PHRF1	-6.8	-6.8
AF-Q9P1Y6_F1_d1	PFOA_config1seq_out1.pdbqt	F1_d5	Q9P1Y6	PFOA	PHRF1	-6.6	-6.6
AF-Q9P1Y6_F1_d1	PFOA_config1str_out1.pdbqt	F1_d2	Q9P1Y6	PFOA	PHRF1	-5.7	-5.7
AF-Q9P1Y6_F1_d2	PFOA_config1str_out1.pdbqt	F1_d1	Q9P1Y6	PFOA	PHRF1	-5.4	-5.3
AF-Q9P1Y6_F1_d4	PFOA_config1seq_out1.pdbqt	F1_d1	Q9P1Y6	PFOA	PHRF1	-5.2
AF-Q9P1Y6_F1_d5	PFOA_config1str_out1.pdbqt	F1_d4	Q9P1Y6	PFOA	PHRF1	-4.5	-4.5
AF-Q9P1Y6_F1_d1	PFOS_config1seq_out1.pdbqt	F1_d1	Q9P1Y6	PFOS	PHRF1	-5.5
AF-Q9P1Y6_F1_d1	PFOS_config1str_out1.pdbqt	F1_d1	Q9P1Y6	PFOS	PHRF1	-5.2	-5.35
AF-Q9P1Y6_F1_d2	PFOS_config1str_out1.pdbqt	F1_d2	Q9P1Y6	PFOS	PHRF1	-6.2	-6.2
AF-Q9P1Y6_F1_d4	PFOS_config1seq_out1.pdbqt	F1_d4	Q9P1Y6	PFOS	PHRF1	-4.5	-4.5
AF-Q9P1Y6_F1_d5	PFOS_config1str_out1.pdbqt	F1_d5	Q9P1Y6	PFOS	PHRF1	-6.7
AF-Q9P1Z0_F1_d1	GenX_config1seq_out1.pdbqt	F1_d1	Q9P1Z0	GenX	ZBTB4	-5.6
AF-Q9P1Z0_F1_d1	GenX_config1str_out1.pdbqt	F1_d1	Q9P1Z0	GenX	ZBTB4	-5.6	-5.6
AF-Q9P1Z0_F1_d2	GenX_config1seq_out1.pdbqt	F1_d2	Q9P1Z0	GenX	ZBTB4	-4
AF-Q9P1Z0_F1_d2	GenX_config1str_out1.pdbqt	F1_d2	Q9P1Z0	GenX	ZBTB4	-4	-4
AF-Q9P1Z0_F1_d3	GenX_config1seq_out1.pdbqt	F1_d3	Q9P1Z0	GenX	ZBTB4	-5.2
AF-Q9P1Z0_F1_d3	GenX_config1str_out1.pdbqt	F1_d3	Q9P1Z0	GenX	ZBTB4	-5.3	-5.25
AF-Q9P1Z0_F1_d1	PFBS_config1seq_out1.pdbqt	F1_d1	Q9P1Z0	PFBS	ZBTB4	-5.3
AF-Q9P1Z0_F1_d1	PFBS_config1str_out1.pdbqt	F1_d1	Q9P1Z0	PFBS	ZBTB4	-4.9	-5.1
AF-Q9P1Z0_F1_d2	PFBS_config1seq_out1.pdbqt	F1_d2	Q9P1Z0	PFBS	ZBTB4	-4.1
AF-Q9P1Z0_F1_d2	PFBS_config1str_out1.pdbqt	F1_d2	Q9P1Z0	PFBS	ZBTB4	-3.9	-4
AF-Q9P1Z0_F1_d3	PFBS_config1seq_out1.pdbqt	F1_d3	Q9P1Z0	PFBS	ZBTB4	-4.8
AF-Q9P1Z0_F1_d3	PFBS_config1str_out1.pdbqt	F1_d3	Q9P1Z0	PFBS	ZBTB4	-4.8	-4.8
AF-Q9P1Z0_F1_d1	PFHxS_config1seq_out1.pdbqt	F1_d1	Q9P1Z0	PFHxS	ZBTB4	-5.5
AF-Q9P1Z0_F1_d1	PFHxS_config1str_out1.pdbqt	F1_d1	Q9P1Z0	PFHxS	ZBTB4	-5.5	-5.5
AF-Q9P1Z0_F1_d2	PFHxS_config1seq_out1.pdbqt	F1_d2	Q9P1Z0	PFHxS	ZBTB4	-4.3
AF-Q9P1Z0_F1_d2	PFHxS_config1str_out1.pdbqt	F1_d2	Q9P1Z0	PFHxS	ZBTB4	-4.3	-4.3
AF-Q9P1Z0_F1_d3	PFHxS_config1seq_out1.pdbqt	F1_d3	Q9P1Z0	PFHxS	ZBTB4	-5.7
AF-Q9P1Z0_F1_d3	PFHxS_config1str_out1.pdbqt	F1_d3	Q9P1Z0	PFHxS	ZBTB4	-5.6	-5.65
AF-Q9P1Z0_F1_d1	PFNA_config1seq_out1.pdbqt	F1_d1	Q9P1Z0	PFNA	ZBTB4	-6.3
AF-Q9P1Z0_F1_d1	PFNA_config1str_out1.pdbqt	F1_d1	Q9P1Z0	PFNA	ZBTB4	-6.5	-6.4
AF-Q9P1Z0_F1_d2	PFNA_config1seq_out1.pdbqt	F1_d2	Q9P1Z0	PFNA	ZBTB4	-4.9
AF-Q9P1Z0_F1_d2	PFNA_config1str_out1.pdbqt	F1_d2	Q9P1Z0	PFNA	ZBTB4	-4.7	-4.8
AF-Q9P1Z0_F1_d3	PFNA_config1seq_out1.pdbqt	F1_d3	Q9P1Z0	PFNA	ZBTB4	-6.1
AF-Q9P1Z0_F1_d3	PFNA_config1str_out1.pdbqt	F1_d3	Q9P1Z0	PFNA	ZBTB4	-6.3	-6.2
AF-Q9P1Z0_F1_d1	PFOA_config1seq_out1.pdbqt	F1_d1	Q9P1Z0	PFOA	ZBTB4	-6.2
AF-Q9P1Z0_F1_d1	PFOA_config1str_out1.pdbqt	F1_d3	Q9P1Z0	PFOA	ZBTB4	-6.1	-5.95
AF-Q9P1Z0_F1_d2	PFOA_config1seq_out1.pdbqt	F1_d1	Q9P1Z0	PFOA	ZBTB4	-6	-6.1
AF-Q9P1Z0_F1_d2	PFOA_config1str_out1.pdbqt	F1_d3	Q9P1Z0	PFOA	ZBTB4	-5.8
AF-Q9P1Z0_F1_d3	PFOA_config1seq_out1.pdbqt	F1_d2	Q9P1Z0	PFOA	ZBTB4	-4.9	-4.7
AF-Q9P1Z0_F1_d3	PFOA_config1str_out1.pdbqt	F1_d2	Q9P1Z0	PFOA	ZBTB4	-4.5
AF-Q9P1Z0_F1_d1	PFOS_config1seq_out1.pdbqt	F1_d1	Q9P1Z0	PFOS	ZBTB4	-6.2
AF-Q9P1Z0_F1_d1	PFOS_config1str_out1.pdbqt	F1_d1	Q9P1Z0	PFOS	ZBTB4	-6.8	-6.5
AF-Q9P1Z0_F1_d2	PFOS_config1seq_out1.pdbqt	F1_d2	Q9P1Z0	PFOS	ZBTB4	-5
AF-Q9P1Z0_F1_d2	PFOS_config1str_out1.pdbqt	F1_d2	Q9P1Z0	PFOS	ZBTB4	-4.9	-4.95
AF-Q9P1Z0_F1_d3	PFOS_config1seq_out1.pdbqt	F1_d3	Q9P1Z0	PFOS	ZBTB4	-6
AF-Q9P1Z0_F1_d3	PFOS_config1str_out1.pdbqt	F1_d3	Q9P1Z0	PFOS	ZBTB4	-6	-6
AF-Q9P1Z2_F1_d1	GenX_config1str_out1.pdbqt	F1_d1	Q9P1Z2	GenX	CALCOCO1	-6	-6
AF-Q9P1Z2_F1_d4	GenX_config1str_out1.pdbqt	F1_d4	Q9P1Z2	GenX	CALCOCO1	-3.9	-3.9
AF-Q9P1Z2_F1_d1	PFBS_config1str_out1.pdbqt	F1_d1	Q9P1Z2	PFBS	CALCOCO1	-5.2	-5.2
AF-Q9P1Z2_F1_d4	PFBS_config1str_out1.pdbqt	F1_d4	Q9P1Z2	PFBS	CALCOCO1	-4	-4
AF-Q9P1Z2_F1_d1	PFHxS_config1str_out1.pdbqt	F1_d1	Q9P1Z2	PFHxS	CALCOCO1	-6	-6
AF-Q9P1Z2_F1_d4	PFHxS_config1str_out1.pdbqt	F1_d4	Q9P1Z2	PFHxS	CALCOCO1	-3.9	-3.9
AF-Q9P1Z2_F1_d1	PFNA_config1str_out1.pdbqt	F1_d1	Q9P1Z2	PFNA	CALCOCO1	-6.1	-6.1
AF-Q9P1Z2_F1_d4	PFNA_config1str_out1.pdbqt	F1_d4	Q9P1Z2	PFNA	CALCOCO1	-4.3	-4.3
AF-Q9P1Z2_F1_d1	PFOA_config1str_out1.pdbqt	F1_d1	Q9P1Z2	PFOA	CALCOCO1	-6.4	-6.4
AF-Q9P1Z2_F1_d4	PFOA_config1str_out1.pdbqt	F1_d4	Q9P1Z2	PFOA	CALCOCO1	-4.4	-4.4
AF-Q9P1Z2_F1_d1	PFOS_config1str_out1.pdbqt	F1_d1	Q9P1Z2	PFOS	CALCOCO1	-6.6	-6.6
AF-Q9P1Z2_F1_d4	PFOS_config1str_out1.pdbqt	F1_d4	Q9P1Z2	PFOS	CALCOCO1	-4.5
AF-Q9P1Z3_F1_d1	GenX_config1seq_out1.pdbqt	F1_d1	Q9P1Z3	GenX	HCN3	-6.2
AF-Q9P1Z3_F1_d1	GenX_config1str_out1.pdbqt	F1_d1	Q9P1Z3	GenX	HCN3	-6.3	-6.25
AF-Q9P1Z3_F1_d2	GenX_config1seq_out1.pdbqt	F1_d2	Q9P1Z3	GenX	HCN3	-6
AF-Q9P1Z3_F1_d2	GenX_config1str_out1.pdbqt	F1_d2	Q9P1Z3	GenX	HCN3	-7.8	-6.9
AF-Q9P1Z3_F1_d1	PFBS_config1seq_out1.pdbqt	F1_d1	Q9P1Z3	PFBS	HCN3	-5.5
AF-Q9P1Z3_F1_d1	PFBS_config1str_out1.pdbqt	F1_d1	Q9P1Z3	PFBS	HCN3	-5.8	-5.65
AF-Q9P1Z3_F1_d2	PFBS_config1seq_out1.pdbqt	F1_d2	Q9P1Z3	PFBS	HCN3	-7.3
AF-Q9P1Z3_F1_d2	PFBS_config1str_out1.pdbqt	F1_d2	Q9P1Z3	PFBS	HCN3	-7.3	-7.3
AF-Q9P1Z3_F1_d1	PFHxS_config1seq_out1.pdbqt	F1_d1	Q9P1Z3	PFHxS	HCN3	-6.3
AF-Q9P1Z3_F1_d1	PFHxS_config1str_out1.pdbqt	F1_d1	Q9P1Z3	PFHxS	HCN3	-6.5	-6.4
AF-Q9P1Z3_F1_d2	PFHxS_config1seq_out1.pdbqt	F1_d2	Q9P1Z3	PFHxS	HCN3	-8.4
AF-Q9P1Z3_F1_d2	PFHxS_config1str_out1.pdbqt	F1_d2	Q9P1Z3	PFHxS	HCN3	-6.5	-7.45
AF-Q9P1Z3_F1_d1	PFNA_config1seq_out1.pdbqt	F1_d1	Q9P1Z3	PFNA	HCN3	-6.9
AF-Q9P1Z3_F1_d1	PFNA_config1str_out1.pdbqt	F1_d1	Q9P1Z3	PFNA	HCN3	-7.3	-7.1
AF-Q9P1Z3_F1_d2	PFNA_config1seq_out1.pdbqt	F1_d2	Q9P1Z3	PFNA	HCN3	-7
AF-Q9P1Z3_F1_d2	PFNA_config1str_out1.pdbqt	F1_d2	Q9P1Z3	PFNA	HCN3	-9.3	-8.15
AF-Q9P1Z3_F1_d1	PFOA_config1seq_out1.pdbqt	F1_d2	Q9P1Z3	PFOA	HCN3	-8.8	-8.75
AF-Q9P1Z3_F1_d1	PFOA_config1str_out1.pdbqt	F1_d2	Q9P1Z3	PFOA	HCN3	-8.7
AF-Q9P1Z3_F1_d2	PFOA_config1seq_out1.pdbqt	F1_d1	Q9P1Z3	PFOA	HCN3	-6.8	-6.6
AF-Q9P1Z3_F1_d2	PFOA_config1str_out1.pdbqt	F1_d1	Q9P1Z3	PFOA	HCN3	-6.4
AF-Q9P1Z3_F1_d1	PFOS_config1seq_out1.pdbqt	F1_d1	Q9P1Z3	PFOS	HCN3	-7.1
AF-Q9P1Z3_F1_d1	PFOS_config1str_out1.pdbqt	F1_d1	Q9P1Z3	PFOS	HCN3	-7.3	-7.2
AF-Q9P1Z3_F1_d2	PFOS_config1seq_out1.pdbqt	F1_d2	Q9P1Z3	PFOS	HCN3	-7.4
AF-Q9P1Z3_F1_d2	PFOS_config1str_out1.pdbqt	F1_d2	Q9P1Z3	PFOS	HCN3	-9.5	-8.45
AF-Q9P1Z9_F1_d1	GenX_config1str_out1.pdbqt	F1_d1	Q9P1Z9	GenX	CCDC180	-5.9	-5.9
AF-Q9P1Z9_F1_d4	GenX_config1str_out1.pdbqt	F1_d4	Q9P1Z9	GenX	CCDC180	-5.5	-5.5
AF-Q9P1Z9_F1_d1	PFBS_config1str_out1.pdbqt	F1_d1	Q9P1Z9	PFBS	CCDC180	-5.7	-5.7
AF-Q9P1Z9_F1_d4	PFBS_config1str_out1.pdbqt	F1_d4	Q9P1Z9	PFBS	CCDC180	-6	-6
AF-Q9P1Z9_F1_d1	PFHxS_config1str_out1.pdbqt	F1_d1	Q9P1Z9	PFHxS	CCDC180	-6.4	-6.4
AF-Q9P1Z9_F1_d4	PFHxS_config1str_out1.pdbqt	F1_d4	Q9P1Z9	PFHxS	CCDC180	-6.3	-6.3
AF-Q9P1Z9_F1_d1	PFNA_config1str_out1.pdbqt	F1_d1	Q9P1Z9	PFNA	CCDC180	-6.6	-6.6
AF-Q9P1Z9_F1_d4	PFNA_config1str_out1.pdbqt	F1_d4	Q9P1Z9	PFNA	CCDC180	-6.8	-6.8
AF-Q9P1Z9_F1_d1	PFOA_config1str_out1.pdbqt	F1_d1	Q9P1Z9	PFOA	CCDC180	-6.2	-6.2
AF-Q9P1Z9_F1_d4	PFOA_config1str_out1.pdbqt	F1_d4	Q9P1Z9	PFOA	CCDC180	-6.2	-6.2
AF-Q9P1Z9_F1_d1	PFOS_config1str_out1.pdbqt	F1_d1	Q9P1Z9	PFOS	CCDC180	-6.2	-6.2
AF-Q9P1Z9_F1_d4	PFOS_config1str_out1.pdbqt	F1_d4	Q9P1Z9	PFOS	CCDC180	-7.1
AF-Q9P202_F1_d1	GenX_config1seq_out1.pdbqt	F1_d1	Q9P202	GenX	WHRN	-5.2
AF-Q9P202_F1_d1	GenX_config1str_out1.pdbqt	F1_d1	Q9P202	GenX	WHRN	-5.2	-5.2
AF-Q9P202_F1_d2	GenX_config1seq_out1.pdbqt	F1_d2	Q9P202	GenX	WHRN	-7
AF-Q9P202_F1_d2	GenX_config1str_out1.pdbqt	F1_d2	Q9P202	GenX	WHRN	-7	-7
AF-Q9P202_F1_d3	GenX_config1str_out1.pdbqt	F1_d3	Q9P202	GenX	WHRN	-5.7	-5.7
AF-Q9P202_F1_d4	GenX_config1seq_out1.pdbqt	F1_d4	Q9P202	GenX	WHRN	-5.5
AF-Q9P202_F1_d4	GenX_config1str_out1.pdbqt	F1_d4	Q9P202	GenX	WHRN	-5.8	-5.65
AF-Q9P202_F1_d5	GenX_config1str_out1.pdbqt	F1_d5	Q9P202	GenX	WHRN	-6.6	-6.6
AF-Q9P202_F1_d1	PFBS_config1seq_out1.pdbqt	F1_d1	Q9P202	PFBS	WHRN	-5.2
AF-Q9P202_F1_d1	PFBS_config1str_out1.pdbqt	F1_d1	Q9P202	PFBS	WHRN	-5.2	-5.2
AF-Q9P202_F1_d2	PFBS_config1seq_out1.pdbqt	F1_d2	Q9P202	PFBS	WHRN	-6.8
AF-Q9P202_F1_d2	PFBS_config1str_out1.pdbqt	F1_d2	Q9P202	PFBS	WHRN	-6.8	-6.8
AF-Q9P202_F1_d3	PFBS_config1str_out1.pdbqt	F1_d3	Q9P202	PFBS	WHRN	-5.7	-5.7
AF-Q9P202_F1_d4	PFBS_config1seq_out1.pdbqt	F1_d4	Q9P202	PFBS	WHRN	-5.2
AF-Q9P202_F1_d4	PFBS_config1str_out1.pdbqt	F1_d4	Q9P202	PFBS	WHRN	-4.8	-5
AF-Q9P202_F1_d5	PFBS_config1str_out1.pdbqt	F1_d5	Q9P202	PFBS	WHRN	-5.9	-5.9
AF-Q9P202_F1_d1	PFHxS_config1seq_out1.pdbqt	F1_d1	Q9P202	PFHxS	WHRN	-5.8
AF-Q9P202_F1_d1	PFHxS_config1str_out1.pdbqt	F1_d1	Q9P202	PFHxS	WHRN	-5.9	-5.85
AF-Q9P202_F1_d2	PFHxS_config1seq_out1.pdbqt	F1_d2	Q9P202	PFHxS	WHRN	-7.2
AF-Q9P202_F1_d2	PFHxS_config1str_out1.pdbqt	F1_d2	Q9P202	PFHxS	WHRN	-7.2	-7.2
AF-Q9P202_F1_d3	PFHxS_config1str_out1.pdbqt	F1_d3	Q9P202	PFHxS	WHRN	-5.4	-5.4
AF-Q9P202_F1_d4	PFHxS_config1seq_out1.pdbqt	F1_d4	Q9P202	PFHxS	WHRN	-6
AF-Q9P202_F1_d4	PFHxS_config1str_out1.pdbqt	F1_d4	Q9P202	PFHxS	WHRN	-5.9	-5.95
AF-Q9P202_F1_d5	PFHxS_config1str_out1.pdbqt	F1_d5	Q9P202	PFHxS	WHRN	-6.4	-6.4
AF-Q9P202_F1_d1	PFNA_config1seq_out1.pdbqt	F1_d1	Q9P202	PFNA	WHRN	-5.8
AF-Q9P202_F1_d1	PFNA_config1str_out1.pdbqt	F1_d1	Q9P202	PFNA	WHRN	-5.7	-5.75
AF-Q9P202_F1_d2	PFNA_config1seq_out1.pdbqt	F1_d2	Q9P202	PFNA	WHRN	-7.6
AF-Q9P202_F1_d2	PFNA_config1str_out1.pdbqt	F1_d2	Q9P202	PFNA	WHRN	-7.2	-7.4
AF-Q9P202_F1_d3	PFNA_config1str_out1.pdbqt	F1_d3	Q9P202	PFNA	WHRN	-6.1	-6.1
AF-Q9P202_F1_d4	PFNA_config1seq_out1.pdbqt	F1_d4	Q9P202	PFNA	WHRN	-6.5
AF-Q9P202_F1_d4	PFNA_config1str_out1.pdbqt	F1_d4	Q9P202	PFNA	WHRN	-6	-6.25
AF-Q9P202_F1_d5	PFNA_config1str_out1.pdbqt	F1_d5	Q9P202	PFNA	WHRN	-6.7	-6.7
AF-Q9P202_F1_d1	PFOA_config1seq_out1.pdbqt	F1_d2	Q9P202	PFOA	WHRN	-7.2	-7.15
AF-Q9P202_F1_d1	PFOA_config1str_out1.pdbqt	F1_d2	Q9P202	PFOA	WHRN	-7.1
AF-Q9P202_F1_d2	PFOA_config1seq_out1.pdbqt	F1_d5	Q9P202	PFOA	WHRN	-6.7	-6.7
AF-Q9P202_F1_d2	PFOA_config1str_out1.pdbqt	F1_d3	Q9P202	PFOA	WHRN	-6.3	-6.3
AF-Q9P202_F1_d3	PFOA_config1str_out1.pdbqt	F1_d4	Q9P202	PFOA	WHRN	-6.3	-6.15
AF-Q9P202_F1_d4	PFOA_config1seq_out1.pdbqt	F1_d4	Q9P202	PFOA	WHRN	-6
AF-Q9P202_F1_d4	PFOA_config1str_out1.pdbqt	F1_d1	Q9P202	PFOA	WHRN	-5.8
AF-Q9P202_F1_d5	PFOA_config1str_out1.pdbqt	F1_d1	Q9P202	PFOA	WHRN	-5.6	-5.7
AF-Q9P202_F1_d1	PFOS_config1seq_out1.pdbqt	F1_d1	Q9P202	PFOS	WHRN	-5.4
AF-Q9P202_F1_d1	PFOS_config1str_out1.pdbqt	F1_d1	Q9P202	PFOS	WHRN	-5.9	-5.65
AF-Q9P202_F1_d2	PFOS_config1seq_out1.pdbqt	F1_d2	Q9P202	PFOS	WHRN	-7.7
AF-Q9P202_F1_d2	PFOS_config1str_out1.pdbqt	F1_d2	Q9P202	PFOS	WHRN	-7.7	-7.7
AF-Q9P202_F1_d3	PFOS_config1str_out1.pdbqt	F1_d3	Q9P202	PFOS	WHRN	-6.1	-6.1
AF-Q9P202_F1_d4	PFOS_config1seq_out1.pdbqt	F1_d4	Q9P202	PFOS	WHRN	-6.5
AF-Q9P202_F1_d4	PFOS_config1str_out1.pdbqt	F1_d4	Q9P202	PFOS	WHRN	-6.3	-6.4
AF-Q9P202_F1_d5	PFOS_config1str_out1.pdbqt	F1_d5	Q9P202	PFOS	WHRN	-6.9
AF-Q9P203_F1_d1	GenX_config1seq_out1.pdbqt	F1_d1	Q9P203	GenX	BTBD7	-5.9
AF-Q9P203_F1_d1	GenX_config1str_out1.pdbqt	F1_d1	Q9P203	GenX	BTBD7	-6	-5.95
AF-Q9P203_F1_d2	GenX_config1str_out1.pdbqt	F1_d2	Q9P203	GenX	BTBD7	-5.8	-5.8
AF-Q9P203_F1_d5	GenX_config1seq_out1.pdbqt	F1_d5	Q9P203	GenX	BTBD7	-5
AF-Q9P203_F1_d5	GenX_config1str_out1.pdbqt	F1_d5	Q9P203	GenX	BTBD7	-5.7	-5.35
AF-Q9P203_F1_d1	PFBS_config1seq_out1.pdbqt	F1_d1	Q9P203	PFBS	BTBD7	-5.8
AF-Q9P203_F1_d1	PFBS_config1str_out1.pdbqt	F1_d1	Q9P203	PFBS	BTBD7	-5.9	-5.85
AF-Q9P203_F1_d2	PFBS_config1str_out1.pdbqt	F1_d2	Q9P203	PFBS	BTBD7	-5.3	-5.3
AF-Q9P203_F1_d5	PFBS_config1seq_out1.pdbqt	F1_d5	Q9P203	PFBS	BTBD7	-4.9
AF-Q9P203_F1_d5	PFBS_config1str_out1.pdbqt	F1_d5	Q9P203	PFBS	BTBD7	-5.2	-5.05
AF-Q9P203_F1_d1	PFHxS_config1seq_out1.pdbqt	F1_d1	Q9P203	PFHxS	BTBD7	-6.6
AF-Q9P203_F1_d1	PFHxS_config1str_out1.pdbqt	F1_d1	Q9P203	PFHxS	BTBD7	-6.2	-6.4
AF-Q9P203_F1_d2	PFHxS_config1str_out1.pdbqt	F1_d2	Q9P203	PFHxS	BTBD7	-5.8	-5.8
AF-Q9P203_F1_d5	PFHxS_config1seq_out1.pdbqt	F1_d5	Q9P203	PFHxS	BTBD7	-5.6
AF-Q9P203_F1_d5	PFHxS_config1str_out1.pdbqt	F1_d5	Q9P203	PFHxS	BTBD7	-5.8	-5.7
AF-Q9P203_F1_d1	PFNA_config1seq_out1.pdbqt	F1_d1	Q9P203	PFNA	BTBD7	-6.5
AF-Q9P203_F1_d1	PFNA_config1str_out1.pdbqt	F1_d1	Q9P203	PFNA	BTBD7	-7.2	-6.85
AF-Q9P203_F1_d2	PFNA_config1str_out1.pdbqt	F1_d2	Q9P203	PFNA	BTBD7	-5.7	-5.7
AF-Q9P203_F1_d5	PFNA_config1seq_out1.pdbqt	F1_d5	Q9P203	PFNA	BTBD7	-5.5
AF-Q9P203_F1_d5	PFNA_config1str_out1.pdbqt	F1_d5	Q9P203	PFNA	BTBD7	-6.4	-5.95
AF-Q9P203_F1_d1	PFOA_config1seq_out1.pdbqt	F1_d1	Q9P203	PFOA	BTBD7	-6.8
AF-Q9P203_F1_d1	PFOA_config1str_out1.pdbqt	F1_d1	Q9P203	PFOA	BTBD7	-6.7	-6.75
AF-Q9P203_F1_d2	PFOA_config1str_out1.pdbqt	F1_d2	Q9P203	PFOA	BTBD7	-5.9	-5.9
AF-Q9P203_F1_d5	PFOA_config1seq_out1.pdbqt	F1_d5	Q9P203	PFOA	BTBD7	-5.9	-5.55
AF-Q9P203_F1_d5	PFOA_config1str_out1.pdbqt	F1_d5	Q9P203	PFOA	BTBD7	-5.2
AF-Q9P203_F1_d1	PFOS_config1seq_out1.pdbqt	F1_d1	Q9P203	PFOS	BTBD7	-6.5
AF-Q9P203_F1_d1	PFOS_config1str_out1.pdbqt	F1_d1	Q9P203	PFOS	BTBD7	-6.9	-6.7
AF-Q9P203_F1_d2	PFOS_config1str_out1.pdbqt	F1_d2	Q9P203	PFOS	BTBD7	-6.4	-6.4
AF-Q9P203_F1_d5	PFOS_config1seq_out1.pdbqt	F1_d5	Q9P203	PFOS	BTBD7	-5.3
AF-Q9P203_F1_d5	PFOS_config1str_out1.pdbqt	F1_d5	Q9P203	PFOS	BTBD7	-6.3	-5.8
AF-Q9P209_F1_d1	GenX_config1seq_out1.pdbqt	F1_d1	Q9P209	GenX	CEP72	-5.1
AF-Q9P209_F1_d1	GenX_config1str_out1.pdbqt	F1_d1	Q9P209	GenX	CEP72	-5.6	-5.35
AF-Q9P209_F1_d1	PFBS_config1seq_out1.pdbqt	F1_d1	Q9P209	PFBS	CEP72	-5.3
AF-Q9P209_F1_d1	PFBS_config1str_out1.pdbqt	F1_d1	Q9P209	PFBS	CEP72	-5.3	-5.3
AF-Q9P209_F1_d1	PFHxS_config1seq_out1.pdbqt	F1_d1	Q9P209	PFHxS	CEP72	-5.9
AF-Q9P209_F1_d1	PFHxS_config1str_out1.pdbqt	F1_d1	Q9P209	PFHxS	CEP72	-6.2	-6.05
AF-Q9P209_F1_d1	PFNA_config1seq_out1.pdbqt	F1_d1	Q9P209	PFNA	CEP72	-5.9
AF-Q9P209_F1_d1	PFNA_config1str_out1.pdbqt	F1_d1	Q9P209	PFNA	CEP72	-5.8	-5.85
AF-Q9P209_F1_d1	PFOA_config1seq_out1.pdbqt	F1_d1	Q9P209	PFOA	CEP72	-6
AF-Q9P209_F1_d1	PFOA_config1str_out1.pdbqt	F1_d1	Q9P209	PFOA	CEP72	-5.7	-5.85
AF-Q9P209_F1_d1	PFOS_config1seq_out1.pdbqt	F1_d1	Q9P209	PFOS	CEP72	-5.6
AF-Q9P209_F1_d1	PFOS_config1str_out1.pdbqt	F1_d1	Q9P209	PFOS	CEP72	-6.1	-5.85
AF-Q9P212_F1_d1	GenX_config1seq_out1.pdbqt	F1_d1	Q9P212	GenX	PLCE1	-5.8
AF-Q9P212_F1_d1	GenX_config1str_out1.pdbqt	F1_d1	Q9P212	GenX	PLCE1	-5.4	-5.6
AF-Q9P212_F1_d2	GenX_config1seq_out1.pdbqt	F1_d2	Q9P212	GenX	PLCE1	-6.3
AF-Q9P212_F1_d2	GenX_config1str_out1.pdbqt	F1_d2	Q9P212	GenX	PLCE1	-6.2	-6.25
AF-Q9P212_F1_d3	GenX_config1seq_out1.pdbqt	F1_d3	Q9P212	GenX	PLCE1	-6.8
AF-Q9P212_F1_d3	GenX_config1str_out1.pdbqt	F1_d3	Q9P212	GenX	PLCE1	-6.8	-6.8
AF-Q9P212_F1_d4	GenX_config1seq_out1.pdbqt	F1_d4	Q9P212	GenX	PLCE1	-6.4
AF-Q9P212_F1_d4	GenX_config1str_out1.pdbqt	F1_d4	Q9P212	GenX	PLCE1	-6.4	-6.4
AF-Q9P212_F1_d5	GenX_config1str_out1.pdbqt	F1_d5	Q9P212	GenX	PLCE1	-5.8	-5.8
AF-Q9P212_F1_d1	PFBS_config1seq_out1.pdbqt	F1_d1	Q9P212	PFBS	PLCE1	-5.3
AF-Q9P212_F1_d1	PFBS_config1str_out1.pdbqt	F1_d1	Q9P212	PFBS	PLCE1	-5.3	-5.3
AF-Q9P212_F1_d2	PFBS_config1seq_out1.pdbqt	F1_d2	Q9P212	PFBS	PLCE1	-5.9
AF-Q9P212_F1_d2	PFBS_config1str_out1.pdbqt	F1_d2	Q9P212	PFBS	PLCE1	-6	-5.95
AF-Q9P212_F1_d3	PFBS_config1seq_out1.pdbqt	F1_d3	Q9P212	PFBS	PLCE1	-6.3
AF-Q9P212_F1_d3	PFBS_config1str_out1.pdbqt	F1_d3	Q9P212	PFBS	PLCE1	-6.3	-6.3
AF-Q9P212_F1_d4	PFBS_config1seq_out1.pdbqt	F1_d4	Q9P212	PFBS	PLCE1	-6
AF-Q9P212_F1_d4	PFBS_config1str_out1.pdbqt	F1_d4	Q9P212	PFBS	PLCE1	-6.1	-6.05
AF-Q9P212_F1_d5	PFBS_config1str_out1.pdbqt	F1_d5	Q9P212	PFBS	PLCE1	-5.7	-5.7
AF-Q9P212_F1_d1	PFHxS_config1seq_out1.pdbqt	F1_d1	Q9P212	PFHxS	PLCE1	-6.3
AF-Q9P212_F1_d1	PFHxS_config1str_out1.pdbqt	F1_d1	Q9P212	PFHxS	PLCE1	-6.3	-6.3
AF-Q9P212_F1_d2	PFHxS_config1seq_out1.pdbqt	F1_d2	Q9P212	PFHxS	PLCE1	-7.3
AF-Q9P212_F1_d2	PFHxS_config1str_out1.pdbqt	F1_d2	Q9P212	PFHxS	PLCE1	-7	-7.15
AF-Q9P212_F1_d3	PFHxS_config1seq_out1.pdbqt	F1_d3	Q9P212	PFHxS	PLCE1	-7.4
AF-Q9P212_F1_d3	PFHxS_config1str_out1.pdbqt	F1_d3	Q9P212	PFHxS	PLCE1	-7.5	-7.45
AF-Q9P212_F1_d4	PFHxS_config1seq_out1.pdbqt	F1_d4	Q9P212	PFHxS	PLCE1	-6.9
AF-Q9P212_F1_d4	PFHxS_config1str_out1.pdbqt	F1_d4	Q9P212	PFHxS	PLCE1	-6.7	-6.8
AF-Q9P212_F1_d5	PFHxS_config1str_out1.pdbqt	F1_d5	Q9P212	PFHxS	PLCE1	-6	-6
AF-Q9P212_F1_d1	PFNA_config1seq_out1.pdbqt	F1_d1	Q9P212	PFNA	PLCE1	-6.6
AF-Q9P212_F1_d1	PFNA_config1str_out1.pdbqt	F1_d1	Q9P212	PFNA	PLCE1	-6.4	-6.5
AF-Q9P212_F1_d2	PFNA_config1seq_out1.pdbqt	F1_d2	Q9P212	PFNA	PLCE1	-8.1
AF-Q9P212_F1_d2	PFNA_config1str_out1.pdbqt	F1_d2	Q9P212	PFNA	PLCE1	-8	-8.05
AF-Q9P212_F1_d3	PFNA_config1seq_out1.pdbqt	F1_d3	Q9P212	PFNA	PLCE1	-7.5
AF-Q9P212_F1_d3	PFNA_config1str_out1.pdbqt	F1_d3	Q9P212	PFNA	PLCE1	-7.5	-7.5
AF-Q9P212_F1_d4	PFNA_config1seq_out1.pdbqt	F1_d4	Q9P212	PFNA	PLCE1	-7.3
AF-Q9P212_F1_d4	PFNA_config1str_out1.pdbqt	F1_d4	Q9P212	PFNA	PLCE1	-6.8	-7.05
AF-Q9P212_F1_d5	PFNA_config1str_out1.pdbqt	F1_d5	Q9P212	PFNA	PLCE1	-6.2	-6.2
AF-Q9P212_F1_d1	PFOA_config1seq_out1.pdbqt	F1_d3	Q9P212	PFOA	PLCE1	-7.9
AF-Q9P212_F1_d1	PFOA_config1str_out1.pdbqt	F1_d3	Q9P212	PFOA	PLCE1	-7.6	-7.75
AF-Q9P212_F1_d2	PFOA_config1seq_out1.pdbqt	F1_d2	Q9P212	PFOA	PLCE1	-7.5	-7.4
AF-Q9P212_F1_d2	PFOA_config1str_out1.pdbqt	F1_d4	Q9P212	PFOA	PLCE1	-7.4	-7.25
AF-Q9P212_F1_d3	PFOA_config1seq_out1.pdbqt	F1_d2	Q9P212	PFOA	PLCE1	-7.3
AF-Q9P212_F1_d3	PFOA_config1str_out1.pdbqt	F1_d4	Q9P212	PFOA	PLCE1	-7.1
AF-Q9P212_F1_d4	PFOA_config1seq_out1.pdbqt	F1_d1	Q9P212	PFOA	PLCE1	-6.4
AF-Q9P212_F1_d4	PFOA_config1str_out1.pdbqt	F1_d5	Q9P212	PFOA	PLCE1	-6.2	-6.2
AF-Q9P212_F1_d5	PFOA_config1str_out1.pdbqt	F1_d1	Q9P212	PFOA	PLCE1	-5.9	-6.15
AF-Q9P212_F1_d1	PFOS_config1seq_out1.pdbqt	F1_d1	Q9P212	PFOS	PLCE1	-6.7
AF-Q9P212_F1_d1	PFOS_config1str_out1.pdbqt	F1_d1	Q9P212	PFOS	PLCE1	-6.6	-6.65
AF-Q9P212_F1_d2	PFOS_config1seq_out1.pdbqt	F1_d2	Q9P212	PFOS	PLCE1	-8.4
AF-Q9P212_F1_d2	PFOS_config1str_out1.pdbqt	F1_d2	Q9P212	PFOS	PLCE1	-7.9	-8.15
AF-Q9P212_F1_d3	PFOS_config1seq_out1.pdbqt	F1_d3	Q9P212	PFOS	PLCE1	-8
AF-Q9P212_F1_d3	PFOS_config1str_out1.pdbqt	F1_d3	Q9P212	PFOS	PLCE1	-7.8	-7.9
AF-Q9P212_F1_d4	PFOS_config1seq_out1.pdbqt	F1_d4	Q9P212	PFOS	PLCE1	-7
AF-Q9P212_F1_d4	PFOS_config1str_out1.pdbqt	F1_d4	Q9P212	PFOS	PLCE1	-7	-7
AF-Q9P212_F1_d5	PFOS_config1str_out1.pdbqt	F1_d5	Q9P212	PFOS	PLCE1	-6.2
AF-Q9P215_F1_d1	GenX_config1seq_out1.pdbqt	F1_d1	Q9P215	GenX	POGK	-6.1
AF-Q9P215_F1_d1	GenX_config1str_out1.pdbqt	F1_d1	Q9P215	GenX	POGK	-6.2	-6.15
AF-Q9P215_F1_d1	PFBS_config1seq_out1.pdbqt	F1_d1	Q9P215	PFBS	POGK	-5.8
AF-Q9P215_F1_d1	PFBS_config1str_out1.pdbqt	F1_d1	Q9P215	PFBS	POGK	-6.1	-5.95
AF-Q9P215_F1_d1	PFHxS_config1seq_out1.pdbqt	F1_d1	Q9P215	PFHxS	POGK	-6.3
AF-Q9P215_F1_d1	PFHxS_config1str_out1.pdbqt	F1_d1	Q9P215	PFHxS	POGK	-6	-6.15
AF-Q9P215_F1_d1	PFNA_config1seq_out1.pdbqt	F1_d1	Q9P215	PFNA	POGK	-6.6
AF-Q9P215_F1_d1	PFNA_config1str_out1.pdbqt	F1_d1	Q9P215	PFNA	POGK	-7.1	-6.85
AF-Q9P215_F1_d1	PFOA_config1seq_out1.pdbqt	F1_d1	Q9P215	PFOA	POGK	-6.5
AF-Q9P215_F1_d1	PFOA_config1str_out1.pdbqt	F1_d1	Q9P215	PFOA	POGK	-6.3	-6.4
AF-Q9P215_F1_d1	PFOS_config1seq_out1.pdbqt	F1_d1	Q9P215	PFOS	POGK	-6.2
AF-Q9P215_F1_d1	PFOS_config1str_out1.pdbqt	F1_d1	Q9P215	PFOS	POGK	-6.6	-6.4
AF-Q9P217_F1_d1	GenX_config1seq_out1.pdbqt	F1_d1	Q9P217	GenX	ZSWIM5	-7.2
AF-Q9P217_F1_d1	GenX_config1str_out1.pdbqt	F1_d1	Q9P217	GenX	ZSWIM5	-7.3	-7.25
AF-Q9P217_F1_d2	GenX_config1seq_out1.pdbqt	F1_d2	Q9P217	GenX	ZSWIM5	-5.7
AF-Q9P217_F1_d2	GenX_config1str_out1.pdbqt	F1_d2	Q9P217	GenX	ZSWIM5	-5.7	-5.7
AF-Q9P217_F1_d3	GenX_config1seq_out1.pdbqt	F1_d3	Q9P217	GenX	ZSWIM5	-6.8
AF-Q9P217_F1_d3	GenX_config1str_out1.pdbqt	F1_d3	Q9P217	GenX	ZSWIM5	-6.9	-6.85
AF-Q9P217_F1_d4	GenX_config1str_out1.pdbqt	F1_d4	Q9P217	GenX	ZSWIM5	-5.7	-5.7
AF-Q9P217_F1_d5	GenX_config1seq_out1.pdbqt	F1_d5	Q9P217	GenX	ZSWIM5	-5.5	-5.5
AF-Q9P217_F1_d1	PFBS_config1seq_out1.pdbqt	F1_d1	Q9P217	PFBS	ZSWIM5	-6.9
AF-Q9P217_F1_d1	PFBS_config1str_out1.pdbqt	F1_d1	Q9P217	PFBS	ZSWIM5	-6.8	-6.85
AF-Q9P217_F1_d2	PFBS_config1seq_out1.pdbqt	F1_d2	Q9P217	PFBS	ZSWIM5	-5
AF-Q9P217_F1_d2	PFBS_config1str_out1.pdbqt	F1_d2	Q9P217	PFBS	ZSWIM5	-4.8	-4.9
AF-Q9P217_F1_d3	PFBS_config1seq_out1.pdbqt	F1_d3	Q9P217	PFBS	ZSWIM5	-6.8
AF-Q9P217_F1_d3	PFBS_config1str_out1.pdbqt	F1_d3	Q9P217	PFBS	ZSWIM5	-6.8	-6.8
AF-Q9P217_F1_d4	PFBS_config1str_out1.pdbqt	F1_d4	Q9P217	PFBS	ZSWIM5	-5.8	-5.8
AF-Q9P217_F1_d5	PFBS_config1seq_out1.pdbqt	F1_d5	Q9P217	PFBS	ZSWIM5	-5.6	-5.6
AF-Q9P217_F1_d1	PFHxS_config1seq_out1.pdbqt	F1_d1	Q9P217	PFHxS	ZSWIM5	-7.5
AF-Q9P217_F1_d1	PFHxS_config1str_out1.pdbqt	F1_d1	Q9P217	PFHxS	ZSWIM5	-7.2	-7.35
AF-Q9P217_F1_d2	PFHxS_config1seq_out1.pdbqt	F1_d2	Q9P217	PFHxS	ZSWIM5	-5.7
AF-Q9P217_F1_d2	PFHxS_config1str_out1.pdbqt	F1_d2	Q9P217	PFHxS	ZSWIM5	-5.6	-5.65
AF-Q9P217_F1_d3	PFHxS_config1seq_out1.pdbqt	F1_d3	Q9P217	PFHxS	ZSWIM5	-7.5
AF-Q9P217_F1_d3	PFHxS_config1str_out1.pdbqt	F1_d3	Q9P217	PFHxS	ZSWIM5	-7.3	-7.4
AF-Q9P217_F1_d4	PFHxS_config1str_out1.pdbqt	F1_d4	Q9P217	PFHxS	ZSWIM5	-6.2	-6.2
AF-Q9P217_F1_d5	PFHxS_config1seq_out1.pdbqt	F1_d5	Q9P217	PFHxS	ZSWIM5	-6	-6
AF-Q9P217_F1_d1	PFNA_config1seq_out1.pdbqt	F1_d1	Q9P217	PFNA	ZSWIM5	-7.7
AF-Q9P217_F1_d1	PFNA_config1str_out1.pdbqt	F1_d1	Q9P217	PFNA	ZSWIM5	-8.1	-7.9
AF-Q9P217_F1_d2	PFNA_config1seq_out1.pdbqt	F1_d2	Q9P217	PFNA	ZSWIM5	-6.5
AF-Q9P217_F1_d2	PFNA_config1str_out1.pdbqt	F1_d2	Q9P217	PFNA	ZSWIM5	-6.4	-6.45
AF-Q9P217_F1_d3	PFNA_config1seq_out1.pdbqt	F1_d3	Q9P217	PFNA	ZSWIM5	-7.7
AF-Q9P217_F1_d3	PFNA_config1str_out1.pdbqt	F1_d3	Q9P217	PFNA	ZSWIM5	-8.1	-7.9
AF-Q9P217_F1_d4	PFNA_config1str_out1.pdbqt	F1_d4	Q9P217	PFNA	ZSWIM5	-6.7	-6.7
AF-Q9P217_F1_d5	PFNA_config1seq_out1.pdbqt	F1_d5	Q9P217	PFNA	ZSWIM5	-6	-6
AF-Q9P217_F1_d1	PFOA_config1seq_out1.pdbqt	F1_d1	Q9P217	PFOA	ZSWIM5	-7.8
AF-Q9P217_F1_d1	PFOA_config1str_out1.pdbqt	F1_d1	Q9P217	PFOA	ZSWIM5	-7.8	-7.8
AF-Q9P217_F1_d2	PFOA_config1seq_out1.pdbqt	F1_d3	Q9P217	PFOA	ZSWIM5	-7.6	-7.35
AF-Q9P217_F1_d2	PFOA_config1str_out1.pdbqt	F1_d3	Q9P217	PFOA	ZSWIM5	-7.1
AF-Q9P217_F1_d3	PFOA_config1seq_out1.pdbqt	F1_d4	Q9P217	PFOA	ZSWIM5	-6.8	-6.8
AF-Q9P217_F1_d3	PFOA_config1str_out1.pdbqt	F1_d2	Q9P217	PFOA	ZSWIM5	-6.2	-5.95
AF-Q9P217_F1_d4	PFOA_config1str_out1.pdbqt	F1_d5	Q9P217	PFOA	ZSWIM5	-6.1	-6.1
AF-Q9P217_F1_d5	PFOA_config1seq_out1.pdbqt	F1_d2	Q9P217	PFOA	ZSWIM5	-5.7
AF-Q9P217_F1_d1	PFOS_config1seq_out1.pdbqt	F1_d1	Q9P217	PFOS	ZSWIM5	-8.3
AF-Q9P217_F1_d1	PFOS_config1str_out1.pdbqt	F1_d1	Q9P217	PFOS	ZSWIM5	-8	-8.15
AF-Q9P217_F1_d2	PFOS_config1seq_out1.pdbqt	F1_d2	Q9P217	PFOS	ZSWIM5	-6
AF-Q9P217_F1_d2	PFOS_config1str_out1.pdbqt	F1_d2	Q9P217	PFOS	ZSWIM5	-6.3	-6.15
AF-Q9P217_F1_d3	PFOS_config1seq_out1.pdbqt	F1_d3	Q9P217	PFOS	ZSWIM5	-7.8
AF-Q9P217_F1_d3	PFOS_config1str_out1.pdbqt	F1_d3	Q9P217	PFOS	ZSWIM5	-7.8	-7.8
AF-Q9P217_F1_d4	PFOS_config1str_out1.pdbqt	F1_d4	Q9P217	PFOS	ZSWIM5	-6.9	-6.9
AF-Q9P217_F1_d5	PFOS_config1seq_out1.pdbqt	F1_d5	Q9P217	PFOS	ZSWIM5	-6.3
AF-Q9P218_F1_d1	GenX_config1seq_out1.pdbqt	F1_d1	Q9P218	GenX	COL20A1	-4.9
AF-Q9P218_F1_d1	GenX_config1str_out1.pdbqt	F1_d1	Q9P218	GenX	COL20A1	-5.3	-5.1
AF-Q9P218_F1_d2	GenX_config1seq_out1.pdbqt	F1_d2	Q9P218	GenX	COL20A1	-5.4
AF-Q9P218_F1_d2	GenX_config1str_out1.pdbqt	F1_d2	Q9P218	GenX	COL20A1	-5.3	-5.35
AF-Q9P218_F1_d1	PFBS_config1seq_out1.pdbqt	F1_d1	Q9P218	PFBS	COL20A1	-4.6
AF-Q9P218_F1_d1	PFBS_config1str_out1.pdbqt	F1_d1	Q9P218	PFBS	COL20A1	-4.5	-4.55
AF-Q9P218_F1_d2	PFBS_config1seq_out1.pdbqt	F1_d2	Q9P218	PFBS	COL20A1	-5.1
AF-Q9P218_F1_d2	PFBS_config1str_out1.pdbqt	F1_d2	Q9P218	PFBS	COL20A1	-5.2	-5.15
AF-Q9P218_F1_d1	PFHxS_config1seq_out1.pdbqt	F1_d1	Q9P218	PFHxS	COL20A1	-5.4
AF-Q9P218_F1_d1	PFHxS_config1str_out1.pdbqt	F1_d1	Q9P218	PFHxS	COL20A1	-4.9	-5.15
AF-Q9P218_F1_d2	PFHxS_config1seq_out1.pdbqt	F1_d2	Q9P218	PFHxS	COL20A1	-5.7
AF-Q9P218_F1_d2	PFHxS_config1str_out1.pdbqt	F1_d2	Q9P218	PFHxS	COL20A1	-5.7	-5.7
AF-Q9P218_F1_d1	PFNA_config1seq_out1.pdbqt	F1_d1	Q9P218	PFNA	COL20A1	-5.4
AF-Q9P218_F1_d1	PFNA_config1str_out1.pdbqt	F1_d1	Q9P218	PFNA	COL20A1	-5.5	-5.45
AF-Q9P218_F1_d2	PFNA_config1seq_out1.pdbqt	F1_d2	Q9P218	PFNA	COL20A1	-5.8
AF-Q9P218_F1_d2	PFNA_config1str_out1.pdbqt	F1_d2	Q9P218	PFNA	COL20A1	-5.8	-5.8
AF-Q9P218_F1_d1	PFOA_config1seq_out1.pdbqt	F1_d1	Q9P218	PFOA	COL20A1	-5.6
AF-Q9P218_F1_d1	PFOA_config1str_out1.pdbqt	F1_d2	Q9P218	PFOA	COL20A1	-5.6
AF-Q9P218_F1_d2	PFOA_config1seq_out1.pdbqt	F1_d2	Q9P218	PFOA	COL20A1	-5.4	-5.5
AF-Q9P218_F1_d2	PFOA_config1str_out1.pdbqt	F1_d1	Q9P218	PFOA	COL20A1	-5.3	-5.45
AF-Q9P218_F1_d1	PFOS_config1seq_out1.pdbqt	F1_d1	Q9P218	PFOS	COL20A1	-5.8
AF-Q9P218_F1_d1	PFOS_config1str_out1.pdbqt	F1_d1	Q9P218	PFOS	COL20A1	-5.5	-5.65
AF-Q9P218_F1_d2	PFOS_config1seq_out1.pdbqt	F1_d2	Q9P218	PFOS	COL20A1	-6
AF-Q9P218_F1_d2	PFOS_config1str_out1.pdbqt	F1_d2	Q9P218	PFOS	COL20A1	-6.2	-6.1
AF-Q9P219_F1_d1	GenX_config1seq_out1.pdbqt	F1_d1	Q9P219	GenX	CCDC88C	-5.4
AF-Q9P219_F1_d1	GenX_config1str_out1.pdbqt	F1_d1	Q9P219	GenX	CCDC88C	-5.2	-5.3
AF-Q9P219_F1_d1	PFBS_config1seq_out1.pdbqt	F1_d1	Q9P219	PFBS	CCDC88C	-5.2
AF-Q9P219_F1_d1	PFBS_config1str_out1.pdbqt	F1_d1	Q9P219	PFBS	CCDC88C	-5.1	-5.15
AF-Q9P219_F1_d1	PFHxS_config1seq_out1.pdbqt	F1_d1	Q9P219	PFHxS	CCDC88C	-6
AF-Q9P219_F1_d1	PFHxS_config1str_out1.pdbqt	F1_d1	Q9P219	PFHxS	CCDC88C	-5.7	-5.85
AF-Q9P219_F1_d1	PFNA_config1seq_out1.pdbqt	F1_d1	Q9P219	PFNA	CCDC88C	-6.3
AF-Q9P219_F1_d1	PFNA_config1str_out1.pdbqt	F1_d1	Q9P219	PFNA	CCDC88C	-6.1	-6.2
AF-Q9P219_F1_d1	PFOA_config1seq_out1.pdbqt	F1_d1	Q9P219	PFOA	CCDC88C	-6.2
AF-Q9P219_F1_d1	PFOA_config1str_out1.pdbqt	F1_d1	Q9P219	PFOA	CCDC88C	-5.9	-6.05
AF-Q9P219_F1_d1	PFOS_config1seq_out1.pdbqt	F1_d1	Q9P219	PFOS	CCDC88C	-6.1
AF-Q9P219_F1_d1	PFOS_config1str_out1.pdbqt	F1_d1	Q9P219	PFOS	CCDC88C	-6.4	-6.25
AF-Q9P225_F1_d1	GenX_config1str_out1.pdbqt	F1_d1	Q9P225	GenX	DNAH2	-6.1	-6.1
AF-Q9P225_F1_d2	GenX_config1str_out1.pdbqt	F1_d2	Q9P225	GenX	DNAH2	-4.9	-4.9
AF-Q9P225_F10_d1	GenX_config1seq_out1.pdbqt	10_d1	Q9P225	GenX	DNAH2	-6.7
AF-Q9P225_F10_d1	GenX_config1str_out1.pdbqt	10_d1	Q9P225	GenX	DNAH2	-6.8	-6.75
AF-Q9P225_F10_d2	GenX_config1str_out1.pdbqt	10_d2	Q9P225	GenX	DNAH2	-6.2	-6.2
AF-Q9P225_F11_d1	GenX_config1seq_out1.pdbqt	11_d1	Q9P225	GenX	DNAH2	-6.3
AF-Q9P225_F11_d1	GenX_config1str_out1.pdbqt	11_d1	Q9P225	GenX	DNAH2	-7.4	-6.85
AF-Q9P225_F11_d2	GenX_config1str_out1.pdbqt	11_d2	Q9P225	GenX	DNAH2	-5.7	-5.7
AF-Q9P225_F12_d1	GenX_config1seq_out1.pdbqt	12_d1	Q9P225	GenX	DNAH2	-6.8
AF-Q9P225_F12_d1	GenX_config1str_out1.pdbqt	12_d1	Q9P225	GenX	DNAH2	-6.4	-6.6
AF-Q9P225_F12_d2	GenX_config1str_out1.pdbqt	12_d2	Q9P225	GenX	DNAH2	-6.2	-6.2
AF-Q9P225_F12_d3	GenX_config1str_out1.pdbqt	12_d3	Q9P225	GenX	DNAH2	-5.7	-5.7
AF-Q9P225_F13_d1	GenX_config1seq_out1.pdbqt	13_d1	Q9P225	GenX	DNAH2	-6.6
AF-Q9P225_F13_d1	GenX_config1str_out1.pdbqt	13_d1	Q9P225	GenX	DNAH2	-7.1	-6.85
AF-Q9P225_F13_d3	GenX_config1seq_out1.pdbqt	13_d3	Q9P225	GenX	DNAH2	-5.5
AF-Q9P225_F13_d3	GenX_config1str_out1.pdbqt	13_d3	Q9P225	GenX	DNAH2	-6.2	-5.85
AF-Q9P225_F14_d1	GenX_config1seq_out1.pdbqt	14_d1	Q9P225	GenX	DNAH2	-6.7
AF-Q9P225_F14_d1	GenX_config1str_out1.pdbqt	14_d1	Q9P225	GenX	DNAH2	-6.7	-6.7
AF-Q9P225_F14_d2	GenX_config1str_out1.pdbqt	14_d2	Q9P225	GenX	DNAH2	-5.7	-5.7
AF-Q9P225_F14_d3	GenX_config1seq_out1.pdbqt	14_d3	Q9P225	GenX	DNAH2	-6.1
AF-Q9P225_F14_d3	GenX_config1str_out1.pdbqt	14_d3	Q9P225	GenX	DNAH2	-6.2	-6.15
AF-Q9P225_F15_d1	GenX_config1str_out1.pdbqt	15_d1	Q9P225	GenX	DNAH2	-7	-7
AF-Q9P225_F15_d2	GenX_config1str_out1.pdbqt	15_d2	Q9P225	GenX	DNAH2	-6	-6
AF-Q9P225_F15_d3	GenX_config1seq_out1.pdbqt	15_d3	Q9P225	GenX	DNAH2	-7.2
AF-Q9P225_F15_d3	GenX_config1str_out1.pdbqt	15_d3	Q9P225	GenX	DNAH2	-7.2	-7.2
AF-Q9P225_F16_d2	GenX_config1str_out1.pdbqt	16_d2	Q9P225	GenX	DNAH2	-5.7	-5.7
AF-Q9P225_F16_d3	GenX_config1seq_out1.pdbqt	16_d3	Q9P225	GenX	DNAH2	-6.5
AF-Q9P225_F16_d3	GenX_config1str_out1.pdbqt	16_d3	Q9P225	GenX	DNAH2	-6.5	-6.5
AF-Q9P225_F16_d4	GenX_config1seq_out1.pdbqt	16_d4	Q9P225	GenX	DNAH2	-6.3
AF-Q9P225_F16_d4	GenX_config1str_out1.pdbqt	16_d4	Q9P225	GenX	DNAH2	-6.3	-6.3
AF-Q9P225_F17_d1	GenX_config1seq_out1.pdbqt	17_d1	Q9P225	GenX	DNAH2	-6.5
AF-Q9P225_F17_d1	GenX_config1str_out1.pdbqt	17_d1	Q9P225	GenX	DNAH2	-6.5	-6.5
AF-Q9P225_F17_d2	GenX_config1seq_out1.pdbqt	17_d2	Q9P225	GenX	DNAH2	-5.9
AF-Q9P225_F17_d2	GenX_config1str_out1.pdbqt	17_d2	Q9P225	GenX	DNAH2	-6.2	-6.05
AF-Q9P225_F2_d1	GenX_config1str_out1.pdbqt	F2_d1	Q9P225	GenX	DNAH2	-6.3	-6.3
AF-Q9P225_F3_d3	GenX_config1seq_out1.pdbqt	F3_d3	Q9P225	GenX	DNAH2	-5.9
AF-Q9P225_F3_d3	GenX_config1str_out1.pdbqt	F3_d3	Q9P225	GenX	DNAH2	-6.3	-6.1
AF-Q9P225_F4_d1	GenX_config1str_out1.pdbqt	F4_d1	Q9P225	GenX	DNAH2	-5.9	-5.9
AF-Q9P225_F4_d2	GenX_config1seq_out1.pdbqt	F4_d2	Q9P225	GenX	DNAH2	-6	-6
AF-Q9P225_F5_d1	GenX_config1seq_out1.pdbqt	F5_d1	Q9P225	GenX	DNAH2	-7.6
AF-Q9P225_F5_d1	GenX_config1str_out1.pdbqt	F5_d1	Q9P225	GenX	DNAH2	-7	-7.3
AF-Q9P225_F6_d1	GenX_config1seq_out1.pdbqt	F6_d1	Q9P225	GenX	DNAH2	-6.4
AF-Q9P225_F6_d1	GenX_config1str_out1.pdbqt	F6_d1	Q9P225	GenX	DNAH2	-6.5	-6.45
AF-Q9P225_F7_d1	GenX_config1seq_out1.pdbqt	F7_d1	Q9P225	GenX	DNAH2	-5.8
AF-Q9P225_F7_d1	GenX_config1str_out1.pdbqt	F7_d1	Q9P225	GenX	DNAH2	-6.7	-6.25
AF-Q9P225_F8_d1	GenX_config1seq_out1.pdbqt	F8_d1	Q9P225	GenX	DNAH2	-6.8
AF-Q9P225_F8_d1	GenX_config1str_out1.pdbqt	F8_d1	Q9P225	GenX	DNAH2	-6.8	-6.8
AF-Q9P225_F9_d1	GenX_config1seq_out1.pdbqt	F9_d1	Q9P225	GenX	DNAH2	-6.6
AF-Q9P225_F9_d1	GenX_config1str_out1.pdbqt	F9_d1	Q9P225	GenX	DNAH2	-6.7	-6.65
AF-Q9P225_F1_d1	PFBS_config1str_out1.pdbqt	F1_d1	Q9P225	PFBS	DNAH2	-5.8	-5.8
AF-Q9P225_F1_d2	PFBS_config1str_out1.pdbqt	F1_d2	Q9P225	PFBS	DNAH2	-4.5	-4.5
AF-Q9P225_F10_d1	PFBS_config1seq_out1.pdbqt	10_d1	Q9P225	PFBS	DNAH2	-5.9
AF-Q9P225_F10_d1	PFBS_config1str_out1.pdbqt	10_d1	Q9P225	PFBS	DNAH2	-6.3	-6.1
AF-Q9P225_F10_d2	PFBS_config1str_out1.pdbqt	10_d2	Q9P225	PFBS	DNAH2	-5.5	-5.5
AF-Q9P225_F11_d1	PFBS_config1seq_out1.pdbqt	11_d1	Q9P225	PFBS	DNAH2	-6.2
AF-Q9P225_F11_d1	PFBS_config1str_out1.pdbqt	11_d1	Q9P225	PFBS	DNAH2	-7	-6.6
AF-Q9P225_F11_d2	PFBS_config1str_out1.pdbqt	11_d2	Q9P225	PFBS	DNAH2	-5	-5
AF-Q9P225_F12_d1	PFBS_config1seq_out1.pdbqt	12_d1	Q9P225	PFBS	DNAH2	-6.3
AF-Q9P225_F12_d1	PFBS_config1str_out1.pdbqt	12_d1	Q9P225	PFBS	DNAH2	-6.3	-6.3
AF-Q9P225_F12_d2	PFBS_config1str_out1.pdbqt	12_d2	Q9P225	PFBS	DNAH2	-5.2	-5.2
AF-Q9P225_F12_d3	PFBS_config1str_out1.pdbqt	12_d3	Q9P225	PFBS	DNAH2	-5.2	-5.2
AF-Q9P225_F13_d1	PFBS_config1seq_out1.pdbqt	13_d1	Q9P225	PFBS	DNAH2	-6.1
AF-Q9P225_F13_d1	PFBS_config1str_out1.pdbqt	13_d1	Q9P225	PFBS	DNAH2	-7.3	-6.7
AF-Q9P225_F13_d3	PFBS_config1seq_out1.pdbqt	13_d3	Q9P225	PFBS	DNAH2	-5.5
AF-Q9P225_F13_d3	PFBS_config1str_out1.pdbqt	13_d3	Q9P225	PFBS	DNAH2	-5.9	-5.7
AF-Q9P225_F14_d1	PFBS_config1seq_out1.pdbqt	14_d1	Q9P225	PFBS	DNAH2	-6.3
AF-Q9P225_F14_d1	PFBS_config1str_out1.pdbqt	14_d1	Q9P225	PFBS	DNAH2	-6.3	-6.3
AF-Q9P225_F14_d2	PFBS_config1str_out1.pdbqt	14_d2	Q9P225	PFBS	DNAH2	-5.3	-5.3
AF-Q9P225_F14_d3	PFBS_config1seq_out1.pdbqt	14_d3	Q9P225	PFBS	DNAH2	-5.5
AF-Q9P225_F14_d3	PFBS_config1str_out1.pdbqt	14_d3	Q9P225	PFBS	DNAH2	-5.5	-5.5
AF-Q9P225_F15_d1	PFBS_config1str_out1.pdbqt	15_d1	Q9P225	PFBS	DNAH2	-6.2	-6.2
AF-Q9P225_F15_d2	PFBS_config1str_out1.pdbqt	15_d2	Q9P225	PFBS	DNAH2	-4.9	-4.9
AF-Q9P225_F15_d3	PFBS_config1seq_out1.pdbqt	15_d3	Q9P225	PFBS	DNAH2	-5.5
AF-Q9P225_F15_d3	PFBS_config1str_out1.pdbqt	15_d3	Q9P225	PFBS	DNAH2	-6.6	-6.05
AF-Q9P225_F16_d2	PFBS_config1str_out1.pdbqt	16_d2	Q9P225	PFBS	DNAH2	-5.5	-5.5
AF-Q9P225_F16_d3	PFBS_config1seq_out1.pdbqt	16_d3	Q9P225	PFBS	DNAH2	-6.3
AF-Q9P225_F16_d3	PFBS_config1str_out1.pdbqt	16_d3	Q9P225	PFBS	DNAH2	-6.3	-6.3
AF-Q9P225_F16_d4	PFBS_config1seq_out1.pdbqt	16_d4	Q9P225	PFBS	DNAH2	-5.9
AF-Q9P225_F16_d4	PFBS_config1str_out1.pdbqt	16_d4	Q9P225	PFBS	DNAH2	-6	-5.95
AF-Q9P225_F17_d1	PFBS_config1seq_out1.pdbqt	17_d1	Q9P225	PFBS	DNAH2	-6.2
AF-Q9P225_F17_d1	PFBS_config1str_out1.pdbqt	17_d1	Q9P225	PFBS	DNAH2	-6.2	-6.2
AF-Q9P225_F17_d2	PFBS_config1seq_out1.pdbqt	17_d2	Q9P225	PFBS	DNAH2	-5.1
AF-Q9P225_F17_d2	PFBS_config1str_out1.pdbqt	17_d2	Q9P225	PFBS	DNAH2	-5.6	-5.35
AF-Q9P225_F2_d1	PFBS_config1str_out1.pdbqt	F2_d1	Q9P225	PFBS	DNAH2	-5.8	-5.8
AF-Q9P225_F3_d3	PFBS_config1seq_out1.pdbqt	F3_d3	Q9P225	PFBS	DNAH2	-5.8
AF-Q9P225_F3_d3	PFBS_config1str_out1.pdbqt	F3_d3	Q9P225	PFBS	DNAH2	-5.7	-5.75
AF-Q9P225_F4_d1	PFBS_config1str_out1.pdbqt	F4_d1	Q9P225	PFBS	DNAH2	-5.7	-5.7
AF-Q9P225_F4_d2	PFBS_config1seq_out1.pdbqt	F4_d2	Q9P225	PFBS	DNAH2	-6.1	-6.1
AF-Q9P225_F5_d1	PFBS_config1seq_out1.pdbqt	F5_d1	Q9P225	PFBS	DNAH2	-6.9
AF-Q9P225_F5_d1	PFBS_config1str_out1.pdbqt	F5_d1	Q9P225	PFBS	DNAH2	-7.1	-7
AF-Q9P225_F6_d1	PFBS_config1seq_out1.pdbqt	F6_d1	Q9P225	PFBS	DNAH2	-6.3
AF-Q9P225_F6_d1	PFBS_config1str_out1.pdbqt	F6_d1	Q9P225	PFBS	DNAH2	-6.4	-6.35
AF-Q9P225_F7_d1	PFBS_config1seq_out1.pdbqt	F7_d1	Q9P225	PFBS	DNAH2	-5.7
AF-Q9P225_F7_d1	PFBS_config1str_out1.pdbqt	F7_d1	Q9P225	PFBS	DNAH2	-6.2	-5.95
AF-Q9P225_F8_d1	PFBS_config1seq_out1.pdbqt	F8_d1	Q9P225	PFBS	DNAH2	-6.7
AF-Q9P225_F8_d1	PFBS_config1str_out1.pdbqt	F8_d1	Q9P225	PFBS	DNAH2	-6.3	-6.5
AF-Q9P225_F9_d1	PFBS_config1seq_out1.pdbqt	F9_d1	Q9P225	PFBS	DNAH2	-6.4
AF-Q9P225_F9_d1	PFBS_config1str_out1.pdbqt	F9_d1	Q9P225	PFBS	DNAH2	-6.5	-6.45
AF-Q9P225_F1_d1	PFHxS_config1str_out1.pdbqt	F1_d1	Q9P225	PFHxS	DNAH2	-6.4	-6.4
AF-Q9P225_F1_d2	PFHxS_config1str_out1.pdbqt	F1_d2	Q9P225	PFHxS	DNAH2	-5.2	-5.2
AF-Q9P225_F10_d1	PFHxS_config1seq_out1.pdbqt	10_d1	Q9P225	PFHxS	DNAH2	-6.8
AF-Q9P225_F10_d1	PFHxS_config1str_out1.pdbqt	10_d1	Q9P225	PFHxS	DNAH2	-7.1	-6.95
AF-Q9P225_F10_d2	PFHxS_config1str_out1.pdbqt	10_d2	Q9P225	PFHxS	DNAH2	-5.8	-5.8
AF-Q9P225_F11_d1	PFHxS_config1seq_out1.pdbqt	11_d1	Q9P225	PFHxS	DNAH2	-6.7
AF-Q9P225_F11_d1	PFHxS_config1str_out1.pdbqt	11_d1	Q9P225	PFHxS	DNAH2	-7.9	-7.3
AF-Q9P225_F11_d2	PFHxS_config1str_out1.pdbqt	11_d2	Q9P225	PFHxS	DNAH2	-6.4	-6.4
AF-Q9P225_F12_d1	PFHxS_config1seq_out1.pdbqt	12_d1	Q9P225	PFHxS	DNAH2	-6.6
AF-Q9P225_F12_d1	PFHxS_config1str_out1.pdbqt	12_d1	Q9P225	PFHxS	DNAH2	-7.1	-6.85
AF-Q9P225_F12_d2	PFHxS_config1str_out1.pdbqt	12_d2	Q9P225	PFHxS	DNAH2	-5.6	-5.6
AF-Q9P225_F12_d3	PFHxS_config1str_out1.pdbqt	12_d3	Q9P225	PFHxS	DNAH2	-6.2	-6.2
AF-Q9P225_F13_d1	PFHxS_config1seq_out1.pdbqt	13_d1	Q9P225	PFHxS	DNAH2	-6.5
AF-Q9P225_F13_d1	PFHxS_config1str_out1.pdbqt	13_d1	Q9P225	PFHxS	DNAH2	-7.2	-6.85
AF-Q9P225_F13_d3	PFHxS_config1seq_out1.pdbqt	13_d3	Q9P225	PFHxS	DNAH2	-6.4
AF-Q9P225_F13_d3	PFHxS_config1str_out1.pdbqt	13_d3	Q9P225	PFHxS	DNAH2	-6.8	-6.6
AF-Q9P225_F14_d1	PFHxS_config1seq_out1.pdbqt	14_d1	Q9P225	PFHxS	DNAH2	-7.3
AF-Q9P225_F14_d1	PFHxS_config1str_out1.pdbqt	14_d1	Q9P225	PFHxS	DNAH2	-7.3	-7.3
AF-Q9P225_F14_d2	PFHxS_config1str_out1.pdbqt	14_d2	Q9P225	PFHxS	DNAH2	-5.8	-5.8
AF-Q9P225_F14_d3	PFHxS_config1seq_out1.pdbqt	14_d3	Q9P225	PFHxS	DNAH2	-6.7
AF-Q9P225_F14_d3	PFHxS_config1str_out1.pdbqt	14_d3	Q9P225	PFHxS	DNAH2	-7	-6.85
AF-Q9P225_F15_d1	PFHxS_config1str_out1.pdbqt	15_d1	Q9P225	PFHxS	DNAH2	-7.2	-7.2
AF-Q9P225_F15_d2	PFHxS_config1str_out1.pdbqt	15_d2	Q9P225	PFHxS	DNAH2	-5.9	-5.9
AF-Q9P225_F15_d3	PFHxS_config1seq_out1.pdbqt	15_d3	Q9P225	PFHxS	DNAH2	-6.1
AF-Q9P225_F15_d3	PFHxS_config1str_out1.pdbqt	15_d3	Q9P225	PFHxS	DNAH2	-6.4	-6.25
AF-Q9P225_F16_d2	PFHxS_config1str_out1.pdbqt	16_d2	Q9P225	PFHxS	DNAH2	-6	-6
AF-Q9P225_F16_d3	PFHxS_config1seq_out1.pdbqt	16_d3	Q9P225	PFHxS	DNAH2	-6.9
AF-Q9P225_F16_d3	PFHxS_config1str_out1.pdbqt	16_d3	Q9P225	PFHxS	DNAH2	-6.8	-6.85
AF-Q9P225_F16_d4	PFHxS_config1seq_out1.pdbqt	16_d4	Q9P225	PFHxS	DNAH2	-6.9
AF-Q9P225_F16_d4	PFHxS_config1str_out1.pdbqt	16_d4	Q9P225	PFHxS	DNAH2	-6.9	-6.9
AF-Q9P225_F17_d1	PFHxS_config1seq_out1.pdbqt	17_d1	Q9P225	PFHxS	DNAH2	-7.2
AF-Q9P225_F17_d1	PFHxS_config1str_out1.pdbqt	17_d1	Q9P225	PFHxS	DNAH2	-7	-7.1
AF-Q9P225_F17_d2	PFHxS_config1seq_out1.pdbqt	17_d2	Q9P225	PFHxS	DNAH2	-5.9
AF-Q9P225_F17_d2	PFHxS_config1str_out1.pdbqt	17_d2	Q9P225	PFHxS	DNAH2	-6.9	-6.4
AF-Q9P225_F2_d1	PFHxS_config1str_out1.pdbqt	F2_d1	Q9P225	PFHxS	DNAH2	-6.5	-6.5
AF-Q9P225_F3_d3	PFHxS_config1seq_out1.pdbqt	F3_d3	Q9P225	PFHxS	DNAH2	-6.4
AF-Q9P225_F3_d3	PFHxS_config1str_out1.pdbqt	F3_d3	Q9P225	PFHxS	DNAH2	-6.4	-6.4
AF-Q9P225_F4_d1	PFHxS_config1str_out1.pdbqt	F4_d1	Q9P225	PFHxS	DNAH2	-6.4	-6.4
AF-Q9P225_F4_d2	PFHxS_config1seq_out1.pdbqt	F4_d2	Q9P225	PFHxS	DNAH2	-7.3	-7.3
AF-Q9P225_F5_d1	PFHxS_config1seq_out1.pdbqt	F5_d1	Q9P225	PFHxS	DNAH2	-7.5
AF-Q9P225_F5_d1	PFHxS_config1str_out1.pdbqt	F5_d1	Q9P225	PFHxS	DNAH2	-7.8	-7.65
AF-Q9P225_F6_d1	PFHxS_config1seq_out1.pdbqt	F6_d1	Q9P225	PFHxS	DNAH2	-7.5
AF-Q9P225_F6_d1	PFHxS_config1str_out1.pdbqt	F6_d1	Q9P225	PFHxS	DNAH2	-7.3	-7.4
AF-Q9P225_F7_d1	PFHxS_config1seq_out1.pdbqt	F7_d1	Q9P225	PFHxS	DNAH2	-6
AF-Q9P225_F7_d1	PFHxS_config1str_out1.pdbqt	F7_d1	Q9P225	PFHxS	DNAH2	-7	-6.5
AF-Q9P225_F8_d1	PFHxS_config1seq_out1.pdbqt	F8_d1	Q9P225	PFHxS	DNAH2	-7.1
AF-Q9P225_F8_d1	PFHxS_config1str_out1.pdbqt	F8_d1	Q9P225	PFHxS	DNAH2	-7	-7.05
AF-Q9P225_F9_d1	PFHxS_config1seq_out1.pdbqt	F9_d1	Q9P225	PFHxS	DNAH2	-7.1
AF-Q9P225_F9_d1	PFHxS_config1str_out1.pdbqt	F9_d1	Q9P225	PFHxS	DNAH2	-7.3	-7.2
AF-Q9P225_F1_d1	PFNA_config1str_out1.pdbqt	F1_d1	Q9P225	PFNA	DNAH2	-7	-7
AF-Q9P225_F1_d2	PFNA_config1str_out1.pdbqt	F1_d2	Q9P225	PFNA	DNAH2	-6.2	-6.2
AF-Q9P225_F10_d1	PFNA_config1seq_out1.pdbqt	10_d1	Q9P225	PFNA	DNAH2	-7.2
AF-Q9P225_F10_d1	PFNA_config1str_out1.pdbqt	10_d1	Q9P225	PFNA	DNAH2	-7.7	-7.45
AF-Q9P225_F10_d2	PFNA_config1str_out1.pdbqt	10_d2	Q9P225	PFNA	DNAH2	-7.1	-7.1
AF-Q9P225_F11_d1	PFNA_config1seq_out1.pdbqt	11_d1	Q9P225	PFNA	DNAH2	-7.1
AF-Q9P225_F11_d1	PFNA_config1str_out1.pdbqt	11_d1	Q9P225	PFNA	DNAH2	-8.1	-7.6
AF-Q9P225_F11_d2	PFNA_config1str_out1.pdbqt	11_d2	Q9P225	PFNA	DNAH2	-6.9	-6.9
AF-Q9P225_F12_d1	PFNA_config1seq_out1.pdbqt	12_d1	Q9P225	PFNA	DNAH2	-7.6
AF-Q9P225_F12_d1	PFNA_config1str_out1.pdbqt	12_d1	Q9P225	PFNA	DNAH2	-6.7	-7.15
AF-Q9P225_F12_d2	PFNA_config1str_out1.pdbqt	12_d2	Q9P225	PFNA	DNAH2	-6.3	-6.3
AF-Q9P225_F12_d3	PFNA_config1str_out1.pdbqt	12_d3	Q9P225	PFNA	DNAH2	-6.7	-6.7
AF-Q9P225_F13_d1	PFNA_config1seq_out1.pdbqt	13_d1	Q9P225	PFNA	DNAH2	-7.5
AF-Q9P225_F13_d1	PFNA_config1str_out1.pdbqt	13_d1	Q9P225	PFNA	DNAH2	-8.4	-7.95
AF-Q9P225_F13_d3	PFNA_config1seq_out1.pdbqt	13_d3	Q9P225	PFNA	DNAH2	-6.2
AF-Q9P225_F13_d3	PFNA_config1str_out1.pdbqt	13_d3	Q9P225	PFNA	DNAH2	-7.3	-6.75
AF-Q9P225_F14_d1	PFNA_config1seq_out1.pdbqt	14_d1	Q9P225	PFNA	DNAH2	-8.2
AF-Q9P225_F14_d1	PFNA_config1str_out1.pdbqt	14_d1	Q9P225	PFNA	DNAH2	-7.4	-7.8
AF-Q9P225_F14_d2	PFNA_config1str_out1.pdbqt	14_d2	Q9P225	PFNA	DNAH2	-6.4	-6.4
AF-Q9P225_F14_d3	PFNA_config1seq_out1.pdbqt	14_d3	Q9P225	PFNA	DNAH2	-6.7
AF-Q9P225_F14_d3	PFNA_config1str_out1.pdbqt	14_d3	Q9P225	PFNA	DNAH2	-6.7	-6.7
AF-Q9P225_F15_d1	PFNA_config1str_out1.pdbqt	15_d1	Q9P225	PFNA	DNAH2	-8.1	-8.1
AF-Q9P225_F15_d2	PFNA_config1str_out1.pdbqt	15_d2	Q9P225	PFNA	DNAH2	-6.3	-6.3
AF-Q9P225_F15_d3	PFNA_config1seq_out1.pdbqt	15_d3	Q9P225	PFNA	DNAH2	-6.8
AF-Q9P225_F15_d3	PFNA_config1str_out1.pdbqt	15_d3	Q9P225	PFNA	DNAH2	-7.1	-6.95
AF-Q9P225_F16_d2	PFNA_config1str_out1.pdbqt	16_d2	Q9P225	PFNA	DNAH2	-6.8	-6.8
AF-Q9P225_F16_d3	PFNA_config1seq_out1.pdbqt	16_d3	Q9P225	PFNA	DNAH2	-6.9
AF-Q9P225_F16_d3	PFNA_config1str_out1.pdbqt	16_d3	Q9P225	PFNA	DNAH2	-7.1	-7
AF-Q9P225_F16_d4	PFNA_config1seq_out1.pdbqt	16_d4	Q9P225	PFNA	DNAH2	-7.5
AF-Q9P225_F16_d4	PFNA_config1str_out1.pdbqt	16_d4	Q9P225	PFNA	DNAH2	-7.8	-7.65
AF-Q9P225_F17_d1	PFNA_config1seq_out1.pdbqt	17_d1	Q9P225	PFNA	DNAH2	-7.5
AF-Q9P225_F17_d1	PFNA_config1str_out1.pdbqt	17_d1	Q9P225	PFNA	DNAH2	-7.6	-7.55
AF-Q9P225_F17_d2	PFNA_config1seq_out1.pdbqt	17_d2	Q9P225	PFNA	DNAH2	-6.6
AF-Q9P225_F17_d2	PFNA_config1str_out1.pdbqt	17_d2	Q9P225	PFNA	DNAH2	-6.2	-6.4
AF-Q9P225_F2_d1	PFNA_config1str_out1.pdbqt	F2_d1	Q9P225	PFNA	DNAH2	-6.4	-6.4
AF-Q9P225_F3_d3	PFNA_config1seq_out1.pdbqt	F3_d3	Q9P225	PFNA	DNAH2	-7.4
AF-Q9P225_F3_d3	PFNA_config1str_out1.pdbqt	F3_d3	Q9P225	PFNA	DNAH2	-6.7	-7.05
AF-Q9P225_F4_d1	PFNA_config1str_out1.pdbqt	F4_d1	Q9P225	PFNA	DNAH2	-6.6	-6.6
AF-Q9P225_F4_d2	PFNA_config1seq_out1.pdbqt	F4_d2	Q9P225	PFNA	DNAH2	-8.2	-8.2
AF-Q9P225_F5_d1	PFNA_config1seq_out1.pdbqt	F5_d1	Q9P225	PFNA	DNAH2	-8
AF-Q9P225_F5_d1	PFNA_config1str_out1.pdbqt	F5_d1	Q9P225	PFNA	DNAH2	-8.3	-8.15
AF-Q9P225_F6_d1	PFNA_config1seq_out1.pdbqt	F6_d1	Q9P225	PFNA	DNAH2	-7.9
AF-Q9P225_F6_d1	PFNA_config1str_out1.pdbqt	F6_d1	Q9P225	PFNA	DNAH2	-7.5	-7.7
AF-Q9P225_F7_d1	PFNA_config1seq_out1.pdbqt	F7_d1	Q9P225	PFNA	DNAH2	-7.1
AF-Q9P225_F7_d1	PFNA_config1str_out1.pdbqt	F7_d1	Q9P225	PFNA	DNAH2	-8.4	-7.75
AF-Q9P225_F8_d1	PFNA_config1seq_out1.pdbqt	F8_d1	Q9P225	PFNA	DNAH2	-8.2
AF-Q9P225_F8_d1	PFNA_config1str_out1.pdbqt	F8_d1	Q9P225	PFNA	DNAH2	-8	-8.1
AF-Q9P225_F9_d1	PFNA_config1seq_out1.pdbqt	F9_d1	Q9P225	PFNA	DNAH2	-7.4
AF-Q9P225_F9_d1	PFNA_config1str_out1.pdbqt	F9_d1	Q9P225	PFNA	DNAH2	-7.9	-7.65
AF-Q9P225_F1_d1	PFOA_config1str_out1.pdbqt	F5_d1	Q9P225	PFOA	DNAH2	-8
AF-Q9P225_F1_d2	PFOA_config1str_out1.pdbqt	13_d1	Q9P225	PFOA	DNAH2	-7.8	-7.45
AF-Q9P225_F10_d1	PFOA_config1seq_out1.pdbqt	15_d1	Q9P225	PFOA	DNAH2	-7.8	-7.8
AF-Q9P225_F10_d1	PFOA_config1str_out1.pdbqt	F5_d1	Q9P225	PFOA	DNAH2	-7.8	-7.9
AF-Q9P225_F10_d2	PFOA_config1str_out1.pdbqt	F9_d1	Q9P225	PFOA	DNAH2	-7.8
AF-Q9P225_F11_d1	PFOA_config1seq_out1.pdbqt	F9_d1	Q9P225	PFOA	DNAH2	-7.8	-7.8
AF-Q9P225_F11_d1	PFOA_config1str_out1.pdbqt	10_d1	Q9P225	PFOA	DNAH2	-7.6	-7.25
AF-Q9P225_F11_d2	PFOA_config1str_out1.pdbqt	11_d1	Q9P225	PFOA	DNAH2	-7.6	-7
AF-Q9P225_F12_d1	PFOA_config1seq_out1.pdbqt	14_d1	Q9P225	PFOA	DNAH2	-7.6
AF-Q9P225_F12_d1	PFOA_config1str_out1.pdbqt	14_d1	Q9P225	PFOA	DNAH2	-7.6	-7.6
AF-Q9P225_F12_d2	PFOA_config1str_out1.pdbqt	F6_d1	Q9P225	PFOA	DNAH2	-7.6
AF-Q9P225_F12_d3	PFOA_config1str_out1.pdbqt	F8_d1	Q9P225	PFOA	DNAH2	-7.6
AF-Q9P225_F13_d1	PFOA_config1seq_out1.pdbqt	F6_d1	Q9P225	PFOA	DNAH2	-7.4	-7.5
AF-Q9P225_F13_d1	PFOA_config1str_out1.pdbqt	F8_d1	Q9P225	PFOA	DNAH2	-7.4	-7.5
AF-Q9P225_F13_d3	PFOA_config1seq_out1.pdbqt	10_d2	Q9P225	PFOA	DNAH2	-7.3	-7.3
AF-Q9P225_F13_d3	PFOA_config1str_out1.pdbqt	12_d1	Q9P225	PFOA	DNAH2	-7.3	-7.2
AF-Q9P225_F14_d1	PFOA_config1seq_out1.pdbqt	F7_d1	Q9P225	PFOA	DNAH2	-7.3	-6.95
AF-Q9P225_F14_d1	PFOA_config1str_out1.pdbqt	16_d4	Q9P225	PFOA	DNAH2	-7.2	-7.05
AF-Q9P225_F14_d2	PFOA_config1str_out1.pdbqt	12_d1	Q9P225	PFOA	DNAH2	-7.1
AF-Q9P225_F14_d3	PFOA_config1seq_out1.pdbqt	13_d1	Q9P225	PFOA	DNAH2	-7.1
AF-Q9P225_F14_d3	PFOA_config1str_out1.pdbqt	13_d3	Q9P225	PFOA	DNAH2	-7.1	-6.75
AF-Q9P225_F15_d1	PFOA_config1str_out1.pdbqt	17_d1	Q9P225	PFOA	DNAH2	-7
AF-Q9P225_F15_d2	PFOA_config1str_out1.pdbqt	F4_d2	Q9P225	PFOA	DNAH2	-7	-7
AF-Q9P225_F15_d3	PFOA_config1seq_out1.pdbqt	10_d1	Q9P225	PFOA	DNAH2	-6.9
AF-Q9P225_F15_d3	PFOA_config1str_out1.pdbqt	16_d4	Q9P225	PFOA	DNAH2	-6.9
AF-Q9P225_F16_d2	PFOA_config1str_out1.pdbqt	17_d1	Q9P225	PFOA	DNAH2	-6.9	-6.95
AF-Q9P225_F16_d3	PFOA_config1seq_out1.pdbqt	14_d3	Q9P225	PFOA	DNAH2	-6.8
AF-Q9P225_F16_d3	PFOA_config1str_out1.pdbqt	16_d3	Q9P225	PFOA	DNAH2	-6.8
AF-Q9P225_F16_d4	PFOA_config1seq_out1.pdbqt	16_d3	Q9P225	PFOA	DNAH2	-6.7	-6.75
AF-Q9P225_F16_d4	PFOA_config1str_out1.pdbqt	F3_d3	Q9P225	PFOA	DNAH2	-6.7
AF-Q9P225_F17_d1	PFOA_config1seq_out1.pdbqt	12_d3	Q9P225	PFOA	DNAH2	-6.6	-6.6
AF-Q9P225_F17_d1	PFOA_config1str_out1.pdbqt	15_d3	Q9P225	PFOA	DNAH2	-6.6
AF-Q9P225_F17_d2	PFOA_config1seq_out1.pdbqt	17_d2	Q9P225	PFOA	DNAH2	-6.6	-6.45
AF-Q9P225_F17_d2	PFOA_config1str_out1.pdbqt	F2_d1	Q9P225	PFOA	DNAH2	-6.6	-6.6
AF-Q9P225_F2_d1	PFOA_config1str_out1.pdbqt	F7_d1	Q9P225	PFOA	DNAH2	-6.6
AF-Q9P225_F3_d3	PFOA_config1seq_out1.pdbqt	F1_d1	Q9P225	PFOA	DNAH2	-6.5	-6.5
AF-Q9P225_F3_d3	PFOA_config1str_out1.pdbqt	14_d3	Q9P225	PFOA	DNAH2	-6.5	-6.65
AF-Q9P225_F4_d1	PFOA_config1str_out1.pdbqt	15_d3	Q9P225	PFOA	DNAH2	-6.5	-6.55
AF-Q9P225_F4_d2	PFOA_config1seq_out1.pdbqt	16_d2	Q9P225	PFOA	DNAH2	-6.5	-6.5
AF-Q9P225_F5_d1	PFOA_config1seq_out1.pdbqt	11_d1	Q9P225	PFOA	DNAH2	-6.4
AF-Q9P225_F5_d1	PFOA_config1str_out1.pdbqt	13_d3	Q9P225	PFOA	DNAH2	-6.4
AF-Q9P225_F6_d1	PFOA_config1seq_out1.pdbqt	14_d2	Q9P225	PFOA	DNAH2	-6.4	-6.4
AF-Q9P225_F6_d1	PFOA_config1str_out1.pdbqt	11_d2	Q9P225	PFOA	DNAH2	-6.3	-6.3
AF-Q9P225_F7_d1	PFOA_config1seq_out1.pdbqt	17_d2	Q9P225	PFOA	DNAH2	-6.3
AF-Q9P225_F7_d1	PFOA_config1str_out1.pdbqt	F3_d3	Q9P225	PFOA	DNAH2	-6.3	-6.5
AF-Q9P225_F8_d1	PFOA_config1seq_out1.pdbqt	F4_d1	Q9P225	PFOA	DNAH2	-6.3	-6.3
AF-Q9P225_F8_d1	PFOA_config1str_out1.pdbqt	12_d2	Q9P225	PFOA	DNAH2	-5.8	-5.8
AF-Q9P225_F9_d1	PFOA_config1seq_out1.pdbqt	15_d2	Q9P225	PFOA	DNAH2	-5.8	-5.8
AF-Q9P225_F9_d1	PFOA_config1str_out1.pdbqt	F1_d2	Q9P225	PFOA	DNAH2	-5.1	-5.1
AF-Q9P225_F1_d1	PFOS_config1str_out1.pdbqt	F1_d1	Q9P225	PFOS	DNAH2	-7.2	-7.2
AF-Q9P225_F1_d2	PFOS_config1str_out1.pdbqt	F1_d2	Q9P225	PFOS	DNAH2	-6.2	-6.2
AF-Q9P225_F10_d1	PFOS_config1seq_out1.pdbqt	10_d1	Q9P225	PFOS	DNAH2	-7.6
AF-Q9P225_F10_d1	PFOS_config1str_out1.pdbqt	10_d1	Q9P225	PFOS	DNAH2	-8.3	-7.95
AF-Q9P225_F10_d2	PFOS_config1str_out1.pdbqt	10_d2	Q9P225	PFOS	DNAH2	-7	-7
AF-Q9P225_F11_d1	PFOS_config1seq_out1.pdbqt	11_d1	Q9P225	PFOS	DNAH2	-7
AF-Q9P225_F11_d1	PFOS_config1str_out1.pdbqt	11_d1	Q9P225	PFOS	DNAH2	-8.1	-7.55
AF-Q9P225_F11_d2	PFOS_config1str_out1.pdbqt	11_d2	Q9P225	PFOS	DNAH2	-6.4	-6.4
AF-Q9P225_F12_d1	PFOS_config1seq_out1.pdbqt	12_d1	Q9P225	PFOS	DNAH2	-6.8
AF-Q9P225_F12_d1	PFOS_config1str_out1.pdbqt	12_d1	Q9P225	PFOS	DNAH2	-7.1	-6.95
AF-Q9P225_F12_d2	PFOS_config1str_out1.pdbqt	12_d2	Q9P225	PFOS	DNAH2	-6.3	-6.3
AF-Q9P225_F12_d3	PFOS_config1str_out1.pdbqt	12_d3	Q9P225	PFOS	DNAH2	-6.7	-6.7
AF-Q9P225_F13_d1	PFOS_config1seq_out1.pdbqt	13_d1	Q9P225	PFOS	DNAH2	-7.1
AF-Q9P225_F13_d1	PFOS_config1str_out1.pdbqt	13_d1	Q9P225	PFOS	DNAH2	-8.4	-7.75
AF-Q9P225_F13_d3	PFOS_config1seq_out1.pdbqt	13_d3	Q9P225	PFOS	DNAH2	-6.5
AF-Q9P225_F13_d3	PFOS_config1str_out1.pdbqt	13_d3	Q9P225	PFOS	DNAH2	-7.6	-7.05
AF-Q9P225_F14_d1	PFOS_config1seq_out1.pdbqt	14_d1	Q9P225	PFOS	DNAH2	-8.3
AF-Q9P225_F14_d1	PFOS_config1str_out1.pdbqt	14_d1	Q9P225	PFOS	DNAH2	-8.2	-8.25
AF-Q9P225_F14_d2	PFOS_config1str_out1.pdbqt	14_d2	Q9P225	PFOS	DNAH2	-6.4	-6.4
AF-Q9P225_F14_d3	PFOS_config1seq_out1.pdbqt	14_d3	Q9P225	PFOS	DNAH2	-6.9
AF-Q9P225_F14_d3	PFOS_config1str_out1.pdbqt	14_d3	Q9P225	PFOS	DNAH2	-7.1	-7
AF-Q9P225_F15_d1	PFOS_config1str_out1.pdbqt	15_d1	Q9P225	PFOS	DNAH2	-7.9	-7.9
AF-Q9P225_F15_d2	PFOS_config1str_out1.pdbqt	15_d2	Q9P225	PFOS	DNAH2	-6.3	-6.3
AF-Q9P225_F15_d3	PFOS_config1seq_out1.pdbqt	15_d3	Q9P225	PFOS	DNAH2	-7.3
AF-Q9P225_F15_d3	PFOS_config1str_out1.pdbqt	15_d3	Q9P225	PFOS	DNAH2	-7.1	-7.2
AF-Q9P225_F16_d2	PFOS_config1str_out1.pdbqt	16_d2	Q9P225	PFOS	DNAH2	-6.7	-6.7
AF-Q9P225_F16_d3	PFOS_config1seq_out1.pdbqt	16_d3	Q9P225	PFOS	DNAH2	-7.2
AF-Q9P225_F16_d3	PFOS_config1str_out1.pdbqt	16_d3	Q9P225	PFOS	DNAH2	-7.5	-7.35
AF-Q9P225_F16_d4	PFOS_config1seq_out1.pdbqt	16_d4	Q9P225	PFOS	DNAH2	-8.1
AF-Q9P225_F16_d4	PFOS_config1str_out1.pdbqt	16_d4	Q9P225	PFOS	DNAH2	-7.7	-7.9
AF-Q9P225_F17_d1	PFOS_config1seq_out1.pdbqt	17_d1	Q9P225	PFOS	DNAH2	-7.9
AF-Q9P225_F17_d1	PFOS_config1str_out1.pdbqt	17_d1	Q9P225	PFOS	DNAH2	-7.5	-7.7
AF-Q9P225_F17_d2	PFOS_config1seq_out1.pdbqt	17_d2	Q9P225	PFOS	DNAH2	-6.8
AF-Q9P225_F17_d2	PFOS_config1str_out1.pdbqt	17_d2	Q9P225	PFOS	DNAH2	-6.7	-6.75
AF-Q9P225_F2_d1	PFOS_config1str_out1.pdbqt	F2_d1	Q9P225	PFOS	DNAH2	-6.8	-6.8
AF-Q9P225_F3_d3	PFOS_config1seq_out1.pdbqt	F3_d3	Q9P225	PFOS	DNAH2	-7.7
AF-Q9P225_F3_d3	PFOS_config1str_out1.pdbqt	F3_d3	Q9P225	PFOS	DNAH2	-7.2	-7.45
AF-Q9P225_F4_d1	PFOS_config1str_out1.pdbqt	F4_d1	Q9P225	PFOS	DNAH2	-6.9	-6.9
AF-Q9P225_F4_d2	PFOS_config1seq_out1.pdbqt	F4_d2	Q9P225	PFOS	DNAH2	-7.9	-7.9
AF-Q9P225_F5_d1	PFOS_config1seq_out1.pdbqt	F5_d1	Q9P225	PFOS	DNAH2	-8.4
AF-Q9P225_F5_d1	PFOS_config1str_out1.pdbqt	F5_d1	Q9P225	PFOS	DNAH2	-8.2	-8.3
AF-Q9P225_F6_d1	PFOS_config1seq_out1.pdbqt	F6_d1	Q9P225	PFOS	DNAH2	-7.8
AF-Q9P225_F6_d1	PFOS_config1str_out1.pdbqt	F6_d1	Q9P225	PFOS	DNAH2	-8.1	-7.95
AF-Q9P225_F7_d1	PFOS_config1seq_out1.pdbqt	F7_d1	Q9P225	PFOS	DNAH2	-6.8
AF-Q9P225_F7_d1	PFOS_config1str_out1.pdbqt	F7_d1	Q9P225	PFOS	DNAH2	-8	-7.4
AF-Q9P225_F8_d1	PFOS_config1seq_out1.pdbqt	F8_d1	Q9P225	PFOS	DNAH2	-8.3
AF-Q9P225_F8_d1	PFOS_config1str_out1.pdbqt	F8_d1	Q9P225	PFOS	DNAH2	-7.8	-8.05
AF-Q9P225_F9_d1	PFOS_config1seq_out1.pdbqt	F9_d1	Q9P225	PFOS	DNAH2	-8
AF-Q9P225_F9_d1	PFOS_config1str_out1.pdbqt	F9_d1	Q9P225	PFOS	DNAH2	-7.8	-7.9
AF-Q9P227_F1_d1	GenX_config1seq_out1.pdbqt	F1_d1	Q9P227	GenX	ARHGAP23	-5.7
AF-Q9P227_F1_d1	GenX_config1str_out1.pdbqt	F1_d1	Q9P227	GenX	ARHGAP23	-5.8	-5.75
AF-Q9P227_F1_d2	GenX_config1seq_out1.pdbqt	F1_d2	Q9P227	GenX	ARHGAP23	-5.3
AF-Q9P227_F1_d2	GenX_config1str_out1.pdbqt	F1_d2	Q9P227	GenX	ARHGAP23	-5.3	-5.3
AF-Q9P227_F1_d3	GenX_config1seq_out1.pdbqt	F1_d3	Q9P227	GenX	ARHGAP23	-5.2
AF-Q9P227_F1_d3	GenX_config1str_out1.pdbqt	F1_d3	Q9P227	GenX	ARHGAP23	-5.2	-5.2
AF-Q9P227_F1_d1	PFBS_config1seq_out1.pdbqt	F1_d1	Q9P227	PFBS	ARHGAP23	-5.3
AF-Q9P227_F1_d1	PFBS_config1str_out1.pdbqt	F1_d1	Q9P227	PFBS	ARHGAP23	-5.3	-5.3
AF-Q9P227_F1_d2	PFBS_config1seq_out1.pdbqt	F1_d2	Q9P227	PFBS	ARHGAP23	-5.1
AF-Q9P227_F1_d2	PFBS_config1str_out1.pdbqt	F1_d2	Q9P227	PFBS	ARHGAP23	-5	-5.05
AF-Q9P227_F1_d3	PFBS_config1seq_out1.pdbqt	F1_d3	Q9P227	PFBS	ARHGAP23	-4.8
AF-Q9P227_F1_d3	PFBS_config1str_out1.pdbqt	F1_d3	Q9P227	PFBS	ARHGAP23	-4.8	-4.8
AF-Q9P227_F1_d1	PFHxS_config1seq_out1.pdbqt	F1_d1	Q9P227	PFHxS	ARHGAP23	-5.8
AF-Q9P227_F1_d1	PFHxS_config1str_out1.pdbqt	F1_d1	Q9P227	PFHxS	ARHGAP23	-6.1	-5.95
AF-Q9P227_F1_d2	PFHxS_config1seq_out1.pdbqt	F1_d2	Q9P227	PFHxS	ARHGAP23	-5.7
AF-Q9P227_F1_d2	PFHxS_config1str_out1.pdbqt	F1_d2	Q9P227	PFHxS	ARHGAP23	-6	-5.85
AF-Q9P227_F1_d3	PFHxS_config1seq_out1.pdbqt	F1_d3	Q9P227	PFHxS	ARHGAP23	-5.3
AF-Q9P227_F1_d3	PFHxS_config1str_out1.pdbqt	F1_d3	Q9P227	PFHxS	ARHGAP23	-5.6	-5.45
AF-Q9P227_F1_d1	PFNA_config1seq_out1.pdbqt	F1_d1	Q9P227	PFNA	ARHGAP23	-6.5
AF-Q9P227_F1_d1	PFNA_config1str_out1.pdbqt	F1_d1	Q9P227	PFNA	ARHGAP23	-6.5	-6.5
AF-Q9P227_F1_d2	PFNA_config1seq_out1.pdbqt	F1_d2	Q9P227	PFNA	ARHGAP23	-5.8
AF-Q9P227_F1_d2	PFNA_config1str_out1.pdbqt	F1_d2	Q9P227	PFNA	ARHGAP23	-5.9	-5.85
AF-Q9P227_F1_d3	PFNA_config1seq_out1.pdbqt	F1_d3	Q9P227	PFNA	ARHGAP23	-6.5
AF-Q9P227_F1_d3	PFNA_config1str_out1.pdbqt	F1_d3	Q9P227	PFNA	ARHGAP23	-6.5	-6.5
AF-Q9P227_F1_d1	PFOA_config1seq_out1.pdbqt	F1_d1	Q9P227	PFOA	ARHGAP23	-6.3	-6.15
AF-Q9P227_F1_d1	PFOA_config1str_out1.pdbqt	F1_d2	Q9P227	PFOA	ARHGAP23	-6.1
AF-Q9P227_F1_d2	PFOA_config1seq_out1.pdbqt	F1_d2	Q9P227	PFOA	ARHGAP23	-6.1	-6.1
AF-Q9P227_F1_d2	PFOA_config1str_out1.pdbqt	F1_d1	Q9P227	PFOA	ARHGAP23	-6
AF-Q9P227_F1_d3	PFOA_config1seq_out1.pdbqt	F1_d3	Q9P227	PFOA	ARHGAP23	-5.8
AF-Q9P227_F1_d3	PFOA_config1str_out1.pdbqt	F1_d3	Q9P227	PFOA	ARHGAP23	-5.8	-5.8
AF-Q9P227_F1_d1	PFOS_config1seq_out1.pdbqt	F1_d1	Q9P227	PFOS	ARHGAP23	-6.3
AF-Q9P227_F1_d1	PFOS_config1str_out1.pdbqt	F1_d1	Q9P227	PFOS	ARHGAP23	-6.1	-6.2
AF-Q9P227_F1_d2	PFOS_config1seq_out1.pdbqt	F1_d2	Q9P227	PFOS	ARHGAP23	-6.1
AF-Q9P227_F1_d2	PFOS_config1str_out1.pdbqt	F1_d2	Q9P227	PFOS	ARHGAP23	-6	-6.05
AF-Q9P227_F1_d3	PFOS_config1seq_out1.pdbqt	F1_d3	Q9P227	PFOS	ARHGAP23	-6.5
AF-Q9P227_F1_d3	PFOS_config1str_out1.pdbqt	F1_d3	Q9P227	PFOS	ARHGAP23	-6.4	-6.45
AF-Q9P232_F1_d1	GenX_config1str_out1.pdbqt	F1_d1	Q9P232	GenX	CNTN3	-6	-6
AF-Q9P232_F1_d1	PFBS_config1str_out1.pdbqt	F1_d1	Q9P232	PFBS	CNTN3	-5.7	-5.7
AF-Q9P232_F1_d1	PFHxS_config1str_out1.pdbqt	F1_d1	Q9P232	PFHxS	CNTN3	-6	-6
AF-Q9P232_F1_d1	PFNA_config1str_out1.pdbqt	F1_d1	Q9P232	PFNA	CNTN3	-6.5	-6.5
AF-Q9P232_F1_d1	PFOA_config1str_out1.pdbqt	F1_d1	Q9P232	PFOA	CNTN3	-6.2	-6.2
AF-Q9P232_F1_d1	PFOS_config1str_out1.pdbqt	F1_d1	Q9P232	PFOS	CNTN3	-6.5
AF-Q9P241_F1_d1	GenX_config1seq_out1.pdbqt	F1_d1	Q9P241	GenX	ATP10D	-6.6
AF-Q9P241_F1_d1	GenX_config1str_out1.pdbqt	F1_d1	Q9P241	GenX	ATP10D	-6.5	-6.55
AF-Q9P241_F1_d2	GenX_config1seq_out1.pdbqt	F1_d2	Q9P241	GenX	ATP10D	-6.7
AF-Q9P241_F1_d2	GenX_config1str_out1.pdbqt	F1_d2	Q9P241	GenX	ATP10D	-5.8	-6.25
AF-Q9P241_F1_d3	GenX_config1seq_out1.pdbqt	F1_d3	Q9P241	GenX	ATP10D	-6.5
AF-Q9P241_F1_d3	GenX_config1str_out1.pdbqt	F1_d3	Q9P241	GenX	ATP10D	-6.5	-6.5
AF-Q9P241_F1_d1	PFBS_config1seq_out1.pdbqt	F1_d1	Q9P241	PFBS	ATP10D	-6.4
AF-Q9P241_F1_d1	PFBS_config1str_out1.pdbqt	F1_d1	Q9P241	PFBS	ATP10D	-6.4	-6.4
AF-Q9P241_F1_d2	PFBS_config1seq_out1.pdbqt	F1_d2	Q9P241	PFBS	ATP10D	-6.4
AF-Q9P241_F1_d2	PFBS_config1str_out1.pdbqt	F1_d2	Q9P241	PFBS	ATP10D	-5.3	-5.85
AF-Q9P241_F1_d3	PFBS_config1seq_out1.pdbqt	F1_d3	Q9P241	PFBS	ATP10D	-6.3
AF-Q9P241_F1_d3	PFBS_config1str_out1.pdbqt	F1_d3	Q9P241	PFBS	ATP10D	-6.3	-6.3
AF-Q9P241_F1_d1	PFHxS_config1seq_out1.pdbqt	F1_d1	Q9P241	PFHxS	ATP10D	-7.1
AF-Q9P241_F1_d1	PFHxS_config1str_out1.pdbqt	F1_d1	Q9P241	PFHxS	ATP10D	-7.1	-7.1
AF-Q9P241_F1_d2	PFHxS_config1seq_out1.pdbqt	F1_d2	Q9P241	PFHxS	ATP10D	-7.4
AF-Q9P241_F1_d2	PFHxS_config1str_out1.pdbqt	F1_d2	Q9P241	PFHxS	ATP10D	-6.1	-6.75
AF-Q9P241_F1_d3	PFHxS_config1seq_out1.pdbqt	F1_d3	Q9P241	PFHxS	ATP10D	-6.8
AF-Q9P241_F1_d3	PFHxS_config1str_out1.pdbqt	F1_d3	Q9P241	PFHxS	ATP10D	-7.2	-7
AF-Q9P241_F1_d1	PFNA_config1seq_out1.pdbqt	F1_d1	Q9P241	PFNA	ATP10D	-8
AF-Q9P241_F1_d1	PFNA_config1str_out1.pdbqt	F1_d1	Q9P241	PFNA	ATP10D	-7.7	-7.85
AF-Q9P241_F1_d2	PFNA_config1seq_out1.pdbqt	F1_d2	Q9P241	PFNA	ATP10D	-8.1
AF-Q9P241_F1_d2	PFNA_config1str_out1.pdbqt	F1_d2	Q9P241	PFNA	ATP10D	-7.2	-7.65
AF-Q9P241_F1_d3	PFNA_config1seq_out1.pdbqt	F1_d3	Q9P241	PFNA	ATP10D	-8.3
AF-Q9P241_F1_d3	PFNA_config1str_out1.pdbqt	F1_d3	Q9P241	PFNA	ATP10D	-8.2	-8.25
AF-Q9P241_F1_d1	PFOA_config1seq_out1.pdbqt	F1_d1	Q9P241	PFOA	ATP10D	-7.9
AF-Q9P241_F1_d1	PFOA_config1str_out1.pdbqt	F1_d1	Q9P241	PFOA	ATP10D	-7.9	-7.9
AF-Q9P241_F1_d2	PFOA_config1seq_out1.pdbqt	F1_d2	Q9P241	PFOA	ATP10D	-7.8
AF-Q9P241_F1_d2	PFOA_config1str_out1.pdbqt	F1_d3	Q9P241	PFOA	ATP10D	-7.8
AF-Q9P241_F1_d3	PFOA_config1seq_out1.pdbqt	F1_d3	Q9P241	PFOA	ATP10D	-7.8	-7.8
AF-Q9P241_F1_d3	PFOA_config1str_out1.pdbqt	F1_d2	Q9P241	PFOA	ATP10D	-6.4	-7.1
AF-Q9P241_F1_d1	PFOS_config1seq_out1.pdbqt	F1_d1	Q9P241	PFOS	ATP10D	-8.1
AF-Q9P241_F1_d1	PFOS_config1str_out1.pdbqt	F1_d1	Q9P241	PFOS	ATP10D	-7.9	-8
AF-Q9P241_F1_d2	PFOS_config1seq_out1.pdbqt	F1_d2	Q9P241	PFOS	ATP10D	-8
AF-Q9P241_F1_d2	PFOS_config1str_out1.pdbqt	F1_d2	Q9P241	PFOS	ATP10D	-7.4	-7.7
AF-Q9P241_F1_d3	PFOS_config1seq_out1.pdbqt	F1_d3	Q9P241	PFOS	ATP10D	-7.9
AF-Q9P241_F1_d3	PFOS_config1str_out1.pdbqt	F1_d3	Q9P241	PFOS	ATP10D	-7.9	-7.9
AF-Q9P243_F1_d1	GenX_config1str_out1.pdbqt	F1_d1	Q9P243	GenX	ZFAT	-4.7	-4.7
AF-Q9P243_F1_d3	GenX_config1str_out1.pdbqt	F1_d3	Q9P243	GenX	ZFAT	-5.2	-5.2
AF-Q9P243_F1_d4	GenX_config1str_out1.pdbqt	F1_d4	Q9P243	GenX	ZFAT	-4.9	-4.9
AF-Q9P243_F1_d1	PFBS_config1str_out1.pdbqt	F1_d1	Q9P243	PFBS	ZFAT	-3.9	-3.9
AF-Q9P243_F1_d3	PFBS_config1str_out1.pdbqt	F1_d3	Q9P243	PFBS	ZFAT	-4.7	-4.7
AF-Q9P243_F1_d4	PFBS_config1str_out1.pdbqt	F1_d4	Q9P243	PFBS	ZFAT	-4.9	-4.9
AF-Q9P243_F1_d1	PFHxS_config1str_out1.pdbqt	F1_d1	Q9P243	PFHxS	ZFAT	-4.5	-4.5
AF-Q9P243_F1_d3	PFHxS_config1str_out1.pdbqt	F1_d3	Q9P243	PFHxS	ZFAT	-5.7	-5.7
AF-Q9P243_F1_d4	PFHxS_config1str_out1.pdbqt	F1_d4	Q9P243	PFHxS	ZFAT	-5.3	-5.3
AF-Q9P243_F1_d1	PFNA_config1str_out1.pdbqt	F1_d1	Q9P243	PFNA	ZFAT	-4.6	-4.6
AF-Q9P243_F1_d3	PFNA_config1str_out1.pdbqt	F1_d3	Q9P243	PFNA	ZFAT	-5.9	-5.9
AF-Q9P243_F1_d4	PFNA_config1str_out1.pdbqt	F1_d4	Q9P243	PFNA	ZFAT	-5.7	-5.7
AF-Q9P243_F1_d1	PFOA_config1str_out1.pdbqt	F1_d3	Q9P243	PFOA	ZFAT	-5.9	-5.9
AF-Q9P243_F1_d3	PFOA_config1str_out1.pdbqt	F1_d4	Q9P243	PFOA	ZFAT	-5.8	-5.8
AF-Q9P243_F1_d4	PFOA_config1str_out1.pdbqt	F1_d1	Q9P243	PFOA	ZFAT	-4.4	-4.4
AF-Q9P243_F1_d1	PFOS_config1str_out1.pdbqt	F1_d1	Q9P243	PFOS	ZFAT	-4.7	-4.7
AF-Q9P243_F1_d3	PFOS_config1str_out1.pdbqt	F1_d3	Q9P243	PFOS	ZFAT	-5.6	-5.6
AF-Q9P243_F1_d4	PFOS_config1str_out1.pdbqt	F1_d4	Q9P243	PFOS	ZFAT	-5.9
AF-Q9P244_F1_d1	GenX_config1seq_out1.pdbqt	F1_d1	Q9P244	GenX	LRFN1	-5.1
AF-Q9P244_F1_d1	GenX_config1str_out1.pdbqt	F1_d1	Q9P244	GenX	LRFN1	-5.4	-5.25
AF-Q9P244_F1_d2	GenX_config1str_out1.pdbqt	F1_d2	Q9P244	GenX	LRFN1	-5.6	-5.6
AF-Q9P244_F1_d3	GenX_config1seq_out1.pdbqt	F1_d3	Q9P244	GenX	LRFN1	-5.2
AF-Q9P244_F1_d3	GenX_config1str_out1.pdbqt	F1_d3	Q9P244	GenX	LRFN1	-5.2	-5.2
AF-Q9P244_F1_d1	PFBS_config1seq_out1.pdbqt	F1_d1	Q9P244	PFBS	LRFN1	-4.6
AF-Q9P244_F1_d1	PFBS_config1str_out1.pdbqt	F1_d1	Q9P244	PFBS	LRFN1	-5	-4.8
AF-Q9P244_F1_d2	PFBS_config1str_out1.pdbqt	F1_d2	Q9P244	PFBS	LRFN1	-4.8	-4.8
AF-Q9P244_F1_d3	PFBS_config1seq_out1.pdbqt	F1_d3	Q9P244	PFBS	LRFN1	-5.8
AF-Q9P244_F1_d3	PFBS_config1str_out1.pdbqt	F1_d3	Q9P244	PFBS	LRFN1	-5.2	-5.5
AF-Q9P244_F1_d1	PFHxS_config1seq_out1.pdbqt	F1_d1	Q9P244	PFHxS	LRFN1	-5.8
AF-Q9P244_F1_d1	PFHxS_config1str_out1.pdbqt	F1_d1	Q9P244	PFHxS	LRFN1	-5.9	-5.85
AF-Q9P244_F1_d2	PFHxS_config1str_out1.pdbqt	F1_d2	Q9P244	PFHxS	LRFN1	-5.4	-5.4
AF-Q9P244_F1_d3	PFHxS_config1seq_out1.pdbqt	F1_d3	Q9P244	PFHxS	LRFN1	-5.6
AF-Q9P244_F1_d3	PFHxS_config1str_out1.pdbqt	F1_d3	Q9P244	PFHxS	LRFN1	-5.6	-5.6
AF-Q9P244_F1_d1	PFNA_config1seq_out1.pdbqt	F1_d1	Q9P244	PFNA	LRFN1	-6
AF-Q9P244_F1_d1	PFNA_config1str_out1.pdbqt	F1_d1	Q9P244	PFNA	LRFN1	-6.5	-6.25
AF-Q9P244_F1_d2	PFNA_config1str_out1.pdbqt	F1_d2	Q9P244	PFNA	LRFN1	-6	-6
AF-Q9P244_F1_d3	PFNA_config1seq_out1.pdbqt	F1_d3	Q9P244	PFNA	LRFN1	-6
AF-Q9P244_F1_d3	PFNA_config1str_out1.pdbqt	F1_d3	Q9P244	PFNA	LRFN1	-5.7	-5.85
AF-Q9P244_F1_d1	PFOA_config1seq_out1.pdbqt	F1_d1	Q9P244	PFOA	LRFN1	-6	-5.9
AF-Q9P244_F1_d1	PFOA_config1str_out1.pdbqt	F1_d2	Q9P244	PFOA	LRFN1	-5.9	-5.9
AF-Q9P244_F1_d2	PFOA_config1str_out1.pdbqt	F1_d1	Q9P244	PFOA	LRFN1	-5.8
AF-Q9P244_F1_d3	PFOA_config1seq_out1.pdbqt	F1_d3	Q9P244	PFOA	LRFN1	-5.8
AF-Q9P244_F1_d3	PFOA_config1str_out1.pdbqt	F1_d3	Q9P244	PFOA	LRFN1	-5.8	-5.8
AF-Q9P244_F1_d1	PFOS_config1seq_out1.pdbqt	F1_d1	Q9P244	PFOS	LRFN1	-6
AF-Q9P244_F1_d1	PFOS_config1str_out1.pdbqt	F1_d1	Q9P244	PFOS	LRFN1	-6.7	-6.35
AF-Q9P244_F1_d2	PFOS_config1str_out1.pdbqt	F1_d2	Q9P244	PFOS	LRFN1	-5.8	-5.8
AF-Q9P244_F1_d3	PFOS_config1seq_out1.pdbqt	F1_d3	Q9P244	PFOS	LRFN1	-5.6
AF-Q9P244_F1_d3	PFOS_config1str_out1.pdbqt	F1_d3	Q9P244	PFOS	LRFN1	-5.8	-5.7
AF-Q9P253_F1_d1	GenX_config1seq_out1.pdbqt	F1_d1	Q9P253	GenX	VPS18	-6.6
AF-Q9P253_F1_d1	GenX_config1str_out1.pdbqt	F1_d1	Q9P253	GenX	VPS18	-6.6	-6.6
AF-Q9P253_F1_d2	GenX_config1str_out1.pdbqt	F1_d2	Q9P253	GenX	VPS18	-5.7	-5.7
AF-Q9P253_F1_d3	GenX_config1seq_out1.pdbqt	F1_d3	Q9P253	GenX	VPS18	-4.9
AF-Q9P253_F1_d3	GenX_config1str_out1.pdbqt	F1_d3	Q9P253	GenX	VPS18	-4.1	-4.5
AF-Q9P253_F1_d1	PFBS_config1seq_out1.pdbqt	F1_d1	Q9P253	PFBS	VPS18	-6.7
AF-Q9P253_F1_d1	PFBS_config1str_out1.pdbqt	F1_d1	Q9P253	PFBS	VPS18	-6.7	-6.7
AF-Q9P253_F1_d2	PFBS_config1str_out1.pdbqt	F1_d2	Q9P253	PFBS	VPS18	-5.5	-5.5
AF-Q9P253_F1_d3	PFBS_config1seq_out1.pdbqt	F1_d3	Q9P253	PFBS	VPS18	-4.4
AF-Q9P253_F1_d3	PFBS_config1str_out1.pdbqt	F1_d3	Q9P253	PFBS	VPS18	-3.8	-4.1
AF-Q9P253_F1_d1	PFHxS_config1seq_out1.pdbqt	F1_d1	Q9P253	PFHxS	VPS18	-7.4
AF-Q9P253_F1_d1	PFHxS_config1str_out1.pdbqt	F1_d1	Q9P253	PFHxS	VPS18	-7.7	-7.55
AF-Q9P253_F1_d2	PFHxS_config1str_out1.pdbqt	F1_d2	Q9P253	PFHxS	VPS18	-5.9	-5.9
AF-Q9P253_F1_d3	PFHxS_config1seq_out1.pdbqt	F1_d3	Q9P253	PFHxS	VPS18	-5.2
AF-Q9P253_F1_d3	PFHxS_config1str_out1.pdbqt	F1_d3	Q9P253	PFHxS	VPS18	-4.5	-4.85
AF-Q9P253_F1_d1	PFNA_config1seq_out1.pdbqt	F1_d1	Q9P253	PFNA	VPS18	-8.3
AF-Q9P253_F1_d1	PFNA_config1str_out1.pdbqt	F1_d1	Q9P253	PFNA	VPS18	-8	-8.15
AF-Q9P253_F1_d2	PFNA_config1str_out1.pdbqt	F1_d2	Q9P253	PFNA	VPS18	-5.9	-5.9
AF-Q9P253_F1_d3	PFNA_config1seq_out1.pdbqt	F1_d3	Q9P253	PFNA	VPS18	-6.6
AF-Q9P253_F1_d3	PFNA_config1str_out1.pdbqt	F1_d3	Q9P253	PFNA	VPS18	-4.7	-5.65
AF-Q9P253_F1_d1	PFOA_config1seq_out1.pdbqt	F1_d1	Q9P253	PFOA	VPS18	-7.5
AF-Q9P253_F1_d1	PFOA_config1str_out1.pdbqt	F1_d1	Q9P253	PFOA	VPS18	-7.5	-7.5
AF-Q9P253_F1_d2	PFOA_config1str_out1.pdbqt	F1_d3	Q9P253	PFOA	VPS18	-6
AF-Q9P253_F1_d3	PFOA_config1seq_out1.pdbqt	F1_d2	Q9P253	PFOA	VPS18	-5.9	-5.9
AF-Q9P253_F1_d3	PFOA_config1str_out1.pdbqt	F1_d3	Q9P253	PFOA	VPS18	-4.6	-5.3
AF-Q9P253_F1_d1	PFOS_config1seq_out1.pdbqt	F1_d1	Q9P253	PFOS	VPS18	-8.4
AF-Q9P253_F1_d1	PFOS_config1str_out1.pdbqt	F1_d1	Q9P253	PFOS	VPS18	-8.2	-8.3
AF-Q9P253_F1_d2	PFOS_config1str_out1.pdbqt	F1_d2	Q9P253	PFOS	VPS18	-6	-6
AF-Q9P253_F1_d3	PFOS_config1seq_out1.pdbqt	F1_d3	Q9P253	PFOS	VPS18	-6.4
AF-Q9P253_F1_d3	PFOS_config1str_out1.pdbqt	F1_d3	Q9P253	PFOS	VPS18	-4.9	-5.65
AF-Q9P258_F1_d1	GenX_config1seq_out1.pdbqt	F1_d1	Q9P258	GenX	RCC2	-7.1
AF-Q9P258_F1_d1	GenX_config1str_out1.pdbqt	F1_d1	Q9P258	GenX	RCC2	-7	-7.05
AF-Q9P258_F1_d1	PFBS_config1seq_out1.pdbqt	F1_d1	Q9P258	PFBS	RCC2	-6.7
AF-Q9P258_F1_d1	PFBS_config1str_out1.pdbqt	F1_d1	Q9P258	PFBS	RCC2	-6.7	-6.7
AF-Q9P258_F1_d1	PFHxS_config1seq_out1.pdbqt	F1_d1	Q9P258	PFHxS	RCC2	-7.8
AF-Q9P258_F1_d1	PFHxS_config1str_out1.pdbqt	F1_d1	Q9P258	PFHxS	RCC2	-7.5	-7.65
AF-Q9P258_F1_d1	PFNA_config1seq_out1.pdbqt	F1_d1	Q9P258	PFNA	RCC2	-8.3
AF-Q9P258_F1_d1	PFNA_config1str_out1.pdbqt	F1_d1	Q9P258	PFNA	RCC2	-8	-8.15
AF-Q9P258_F1_d1	PFOA_config1seq_out1.pdbqt	F1_d1	Q9P258	PFOA	RCC2	-7.7	-7.55
AF-Q9P258_F1_d1	PFOA_config1str_out1.pdbqt	F1_d1	Q9P258	PFOA	RCC2	-7.4
AF-Q9P258_F1_d1	PFOS_config1seq_out1.pdbqt	F1_d1	Q9P258	PFOS	RCC2	-8.2
AF-Q9P258_F1_d1	PFOS_config1str_out1.pdbqt	F1_d1	Q9P258	PFOS	RCC2	-8.2	-8.2
AF-Q9P260_F1_d1	GenX_config1seq_out1.pdbqt	F1_d1	Q9P260	GenX	RELCH	-4.8
AF-Q9P260_F1_d1	GenX_config1str_out1.pdbqt	F1_d1	Q9P260	GenX	RELCH	-4.9	-4.85
AF-Q9P260_F1_d2	GenX_config1seq_out1.pdbqt	F1_d2	Q9P260	GenX	RELCH	-5.2
AF-Q9P260_F1_d2	GenX_config1str_out1.pdbqt	F1_d2	Q9P260	GenX	RELCH	-5.2	-5.2
AF-Q9P260_F1_d4	GenX_config1str_out1.pdbqt	F1_d4	Q9P260	GenX	RELCH	-6.1	-6.1
AF-Q9P260_F1_d5	GenX_config1seq_out1.pdbqt	F1_d5	Q9P260	GenX	RELCH	-5.6
AF-Q9P260_F1_d5	GenX_config1str_out1.pdbqt	F1_d5	Q9P260	GenX	RELCH	-5.3	-5.45
AF-Q9P260_F1_d1	PFBS_config1seq_out1.pdbqt	F1_d1	Q9P260	PFBS	RELCH	-4.7
AF-Q9P260_F1_d1	PFBS_config1str_out1.pdbqt	F1_d1	Q9P260	PFBS	RELCH	-4.7	-4.7
AF-Q9P260_F1_d2	PFBS_config1seq_out1.pdbqt	F1_d2	Q9P260	PFBS	RELCH	-4.6
AF-Q9P260_F1_d2	PFBS_config1str_out1.pdbqt	F1_d2	Q9P260	PFBS	RELCH	-4.6	-4.6
AF-Q9P260_F1_d4	PFBS_config1str_out1.pdbqt	F1_d4	Q9P260	PFBS	RELCH	-6	-6
AF-Q9P260_F1_d5	PFBS_config1seq_out1.pdbqt	F1_d5	Q9P260	PFBS	RELCH	-5.8
AF-Q9P260_F1_d5	PFBS_config1str_out1.pdbqt	F1_d5	Q9P260	PFBS	RELCH	-5.8	-5.8
AF-Q9P260_F1_d1	PFHxS_config1seq_out1.pdbqt	F1_d1	Q9P260	PFHxS	RELCH	-5.7
AF-Q9P260_F1_d1	PFHxS_config1str_out1.pdbqt	F1_d1	Q9P260	PFHxS	RELCH	-5.5	-5.6
AF-Q9P260_F1_d2	PFHxS_config1seq_out1.pdbqt	F1_d2	Q9P260	PFHxS	RELCH	-5.3
AF-Q9P260_F1_d2	PFHxS_config1str_out1.pdbqt	F1_d2	Q9P260	PFHxS	RELCH	-5.7	-5.5
AF-Q9P260_F1_d4	PFHxS_config1str_out1.pdbqt	F1_d4	Q9P260	PFHxS	RELCH	-6.2	-6.2
AF-Q9P260_F1_d5	PFHxS_config1seq_out1.pdbqt	F1_d5	Q9P260	PFHxS	RELCH	-5.9
AF-Q9P260_F1_d5	PFHxS_config1str_out1.pdbqt	F1_d5	Q9P260	PFHxS	RELCH	-5.5	-5.7
AF-Q9P260_F1_d1	PFNA_config1seq_out1.pdbqt	F1_d1	Q9P260	PFNA	RELCH	-6
AF-Q9P260_F1_d1	PFNA_config1str_out1.pdbqt	F1_d1	Q9P260	PFNA	RELCH	-6.2	-6.1
AF-Q9P260_F1_d2	PFNA_config1seq_out1.pdbqt	F1_d2	Q9P260	PFNA	RELCH	-6.3
AF-Q9P260_F1_d2	PFNA_config1str_out1.pdbqt	F1_d2	Q9P260	PFNA	RELCH	-6.3	-6.3
AF-Q9P260_F1_d4	PFNA_config1str_out1.pdbqt	F1_d4	Q9P260	PFNA	RELCH	-6.9	-6.9
AF-Q9P260_F1_d5	PFNA_config1seq_out1.pdbqt	F1_d5	Q9P260	PFNA	RELCH	-6.3
AF-Q9P260_F1_d5	PFNA_config1str_out1.pdbqt	F1_d5	Q9P260	PFNA	RELCH	-6.1	-6.2
AF-Q9P260_F1_d1	PFOA_config1seq_out1.pdbqt	F1_d4	Q9P260	PFOA	RELCH	-6.6	-6.6
AF-Q9P260_F1_d1	PFOA_config1str_out1.pdbqt	F1_d5	Q9P260	PFOA	RELCH	-6.1	-6.05
AF-Q9P260_F1_d2	PFOA_config1seq_out1.pdbqt	F1_d2	Q9P260	PFOA	RELCH	-6	-5.95
AF-Q9P260_F1_d2	PFOA_config1str_out1.pdbqt	F1_d5	Q9P260	PFOA	RELCH	-6
AF-Q9P260_F1_d4	PFOA_config1str_out1.pdbqt	F1_d1	Q9P260	PFOA	RELCH	-5.9
AF-Q9P260_F1_d5	PFOA_config1seq_out1.pdbqt	F1_d1	Q9P260	PFOA	RELCH	-5.9	-5.9
AF-Q9P260_F1_d5	PFOA_config1str_out1.pdbqt	F1_d2	Q9P260	PFOA	RELCH	-5.9
AF-Q9P260_F1_d1	PFOS_config1seq_out1.pdbqt	F1_d1	Q9P260	PFOS	RELCH	-6.1
AF-Q9P260_F1_d1	PFOS_config1str_out1.pdbqt	F1_d1	Q9P260	PFOS	RELCH	-6.1	-6.1
AF-Q9P260_F1_d2	PFOS_config1seq_out1.pdbqt	F1_d2	Q9P260	PFOS	RELCH	-6.3
AF-Q9P260_F1_d2	PFOS_config1str_out1.pdbqt	F1_d2	Q9P260	PFOS	RELCH	-6.3	-6.3
AF-Q9P260_F1_d4	PFOS_config1str_out1.pdbqt	F1_d4	Q9P260	PFOS	RELCH	-6.7	-6.7
AF-Q9P260_F1_d5	PFOS_config1seq_out1.pdbqt	F1_d5	Q9P260	PFOS	RELCH	-6.4
AF-Q9P260_F1_d5	PFOS_config1str_out1.pdbqt	F1_d5	Q9P260	PFOS	RELCH	-6.2	-6.3
AF-Q9P265_F1_d2	GenX_config1seq_out1.pdbqt	F1_d2	Q9P265	GenX	DIP2B	-6.3
AF-Q9P265_F1_d2	GenX_config1str_out1.pdbqt	F1_d2	Q9P265	GenX	DIP2B	-6.1	-6.2
AF-Q9P265_F1_d3	GenX_config1seq_out1.pdbqt	F1_d3	Q9P265	GenX	DIP2B	-6.8
AF-Q9P265_F1_d3	GenX_config1str_out1.pdbqt	F1_d3	Q9P265	GenX	DIP2B	-6.8	-6.8
AF-Q9P265_F1_d2	PFBS_config1seq_out1.pdbqt	F1_d2	Q9P265	PFBS	DIP2B	-6.2
AF-Q9P265_F1_d2	PFBS_config1str_out1.pdbqt	F1_d2	Q9P265	PFBS	DIP2B	-6.2	-6.2
AF-Q9P265_F1_d3	PFBS_config1seq_out1.pdbqt	F1_d3	Q9P265	PFBS	DIP2B	-6.1
AF-Q9P265_F1_d3	PFBS_config1str_out1.pdbqt	F1_d3	Q9P265	PFBS	DIP2B	-6.3	-6.2
AF-Q9P265_F1_d2	PFHxS_config1seq_out1.pdbqt	F1_d2	Q9P265	PFHxS	DIP2B	-6.6
AF-Q9P265_F1_d2	PFHxS_config1str_out1.pdbqt	F1_d2	Q9P265	PFHxS	DIP2B	-6.9	-6.75
AF-Q9P265_F1_d3	PFHxS_config1seq_out1.pdbqt	F1_d3	Q9P265	PFHxS	DIP2B	-7.6
AF-Q9P265_F1_d3	PFHxS_config1str_out1.pdbqt	F1_d3	Q9P265	PFHxS	DIP2B	-7.3	-7.45
AF-Q9P265_F1_d2	PFNA_config1seq_out1.pdbqt	F1_d2	Q9P265	PFNA	DIP2B	-6.9
AF-Q9P265_F1_d2	PFNA_config1str_out1.pdbqt	F1_d2	Q9P265	PFNA	DIP2B	-7.1	-7
AF-Q9P265_F1_d3	PFNA_config1seq_out1.pdbqt	F1_d3	Q9P265	PFNA	DIP2B	-8.2
AF-Q9P265_F1_d3	PFNA_config1str_out1.pdbqt	F1_d3	Q9P265	PFNA	DIP2B	-8.2	-8.2
AF-Q9P265_F1_d2	PFOA_config1seq_out1.pdbqt	F1_d3	Q9P265	PFOA	DIP2B	-7.8	-7.7
AF-Q9P265_F1_d2	PFOA_config1str_out1.pdbqt	F1_d3	Q9P265	PFOA	DIP2B	-7.6
AF-Q9P265_F1_d3	PFOA_config1seq_out1.pdbqt	F1_d2	Q9P265	PFOA	DIP2B	-6.9
AF-Q9P265_F1_d3	PFOA_config1str_out1.pdbqt	F1_d2	Q9P265	PFOA	DIP2B	-6.8	-6.85
AF-Q9P265_F1_d2	PFOS_config1seq_out1.pdbqt	F1_d2	Q9P265	PFOS	DIP2B	-7.4
AF-Q9P265_F1_d2	PFOS_config1str_out1.pdbqt	F1_d2	Q9P265	PFOS	DIP2B	-7.4	-7.4
AF-Q9P265_F1_d3	PFOS_config1seq_out1.pdbqt	F1_d3	Q9P265	PFOS	DIP2B	-8.5
AF-Q9P265_F1_d3	PFOS_config1str_out1.pdbqt	F1_d3	Q9P265	PFOS	DIP2B	-8.1	-8.3
AF-Q9P267_F1_d1	GenX_config1seq_out1.pdbqt	F1_d1	Q9P267	GenX	MBD5	-5.6	-5.6
AF-Q9P267_F1_d2	GenX_config1seq_out1.pdbqt	F1_d2	Q9P267	GenX	MBD5	-4.7
AF-Q9P267_F1_d2	GenX_config1str_out1.pdbqt	F1_d2	Q9P267	GenX	MBD5	-4.7	-4.7
AF-Q9P267_F1_d1	PFBS_config1seq_out1.pdbqt	F1_d1	Q9P267	PFBS	MBD5	-5.1	-5.1
AF-Q9P267_F1_d2	PFBS_config1seq_out1.pdbqt	F1_d2	Q9P267	PFBS	MBD5	-4.2
AF-Q9P267_F1_d2	PFBS_config1str_out1.pdbqt	F1_d2	Q9P267	PFBS	MBD5	-4.3	-4.25
AF-Q9P267_F1_d1	PFHxS_config1seq_out1.pdbqt	F1_d1	Q9P267	PFHxS	MBD5	-5.6	-5.6
AF-Q9P267_F1_d2	PFHxS_config1seq_out1.pdbqt	F1_d2	Q9P267	PFHxS	MBD5	-4.8
AF-Q9P267_F1_d2	PFHxS_config1str_out1.pdbqt	F1_d2	Q9P267	PFHxS	MBD5	-4.8	-4.8
AF-Q9P267_F1_d1	PFNA_config1seq_out1.pdbqt	F1_d1	Q9P267	PFNA	MBD5	-6.2	-6.2
AF-Q9P267_F1_d2	PFNA_config1seq_out1.pdbqt	F1_d2	Q9P267	PFNA	MBD5	-6
AF-Q9P267_F1_d2	PFNA_config1str_out1.pdbqt	F1_d2	Q9P267	PFNA	MBD5	-5.6	-5.8
AF-Q9P267_F1_d1	PFOA_config1seq_out1.pdbqt	F1_d1	Q9P267	PFOA	MBD5	-6.4	-6.4
AF-Q9P267_F1_d2	PFOA_config1seq_out1.pdbqt	F1_d2	Q9P267	PFOA	MBD5	-5.6	-5.4
AF-Q9P267_F1_d2	PFOA_config1str_out1.pdbqt	F1_d2	Q9P267	PFOA	MBD5	-5.2
AF-Q9P267_F1_d1	PFOS_config1seq_out1.pdbqt	F1_d1	Q9P267	PFOS	MBD5	-6.5	-6.5
AF-Q9P267_F1_d2	PFOS_config1seq_out1.pdbqt	F1_d2	Q9P267	PFOS	MBD5	-5.7
AF-Q9P267_F1_d2	PFOS_config1str_out1.pdbqt	F1_d2	Q9P267	PFOS	MBD5	-6.1	-5.9
AF-Q9P273_F1_d1	GenX_config1seq_out1.pdbqt	F1_d1	Q9P273	GenX	TENM3	-4.9
AF-Q9P273_F1_d1	GenX_config1str_out1.pdbqt	F1_d1	Q9P273	GenX	TENM3	-4.9	-4.9
AF-Q9P273_F1_d2	GenX_config1str_out1.pdbqt	F1_d2	Q9P273	GenX	TENM3	-5.3	-5.3
AF-Q9P273_F1_d3	GenX_config1seq_out1.pdbqt	F1_d3	Q9P273	GenX	TENM3	-6.5
AF-Q9P273_F1_d3	GenX_config1str_out1.pdbqt	F1_d3	Q9P273	GenX	TENM3	-6.5	-6.5
AF-Q9P273_F1_d5	GenX_config1str_out1.pdbqt	F1_d5	Q9P273	GenX	TENM3	-5.7	-5.7
AF-Q9P273_F1_d1	PFBS_config1seq_out1.pdbqt	F1_d1	Q9P273	PFBS	TENM3	-4.7
AF-Q9P273_F1_d1	PFBS_config1str_out1.pdbqt	F1_d1	Q9P273	PFBS	TENM3	-4.6	-4.65
AF-Q9P273_F1_d2	PFBS_config1str_out1.pdbqt	F1_d2	Q9P273	PFBS	TENM3	-5	-5
AF-Q9P273_F1_d3	PFBS_config1seq_out1.pdbqt	F1_d3	Q9P273	PFBS	TENM3	-6.4
AF-Q9P273_F1_d3	PFBS_config1str_out1.pdbqt	F1_d3	Q9P273	PFBS	TENM3	-6.3	-6.35
AF-Q9P273_F1_d5	PFBS_config1str_out1.pdbqt	F1_d5	Q9P273	PFBS	TENM3	-5.6	-5.6
AF-Q9P273_F1_d1	PFHxS_config1seq_out1.pdbqt	F1_d1	Q9P273	PFHxS	TENM3	-5.5
AF-Q9P273_F1_d1	PFHxS_config1str_out1.pdbqt	F1_d1	Q9P273	PFHxS	TENM3	-5.1	-5.3
AF-Q9P273_F1_d2	PFHxS_config1str_out1.pdbqt	F1_d2	Q9P273	PFHxS	TENM3	-5.7	-5.7
AF-Q9P273_F1_d3	PFHxS_config1seq_out1.pdbqt	F1_d3	Q9P273	PFHxS	TENM3	-6.8
AF-Q9P273_F1_d3	PFHxS_config1str_out1.pdbqt	F1_d3	Q9P273	PFHxS	TENM3	-7.1	-6.95
AF-Q9P273_F1_d5	PFHxS_config1str_out1.pdbqt	F1_d5	Q9P273	PFHxS	TENM3	-5.9	-5.9
AF-Q9P273_F1_d1	PFNA_config1seq_out1.pdbqt	F1_d1	Q9P273	PFNA	TENM3	-5.6
AF-Q9P273_F1_d1	PFNA_config1str_out1.pdbqt	F1_d1	Q9P273	PFNA	TENM3	-5.5	-5.55
AF-Q9P273_F1_d2	PFNA_config1str_out1.pdbqt	F1_d2	Q9P273	PFNA	TENM3	-6.2	-6.2
AF-Q9P273_F1_d3	PFNA_config1seq_out1.pdbqt	F1_d3	Q9P273	PFNA	TENM3	-7.6
AF-Q9P273_F1_d3	PFNA_config1str_out1.pdbqt	F1_d3	Q9P273	PFNA	TENM3	-7.3	-7.45
AF-Q9P273_F1_d5	PFNA_config1str_out1.pdbqt	F1_d5	Q9P273	PFNA	TENM3	-6.3	-6.3
AF-Q9P273_F1_d1	PFOA_config1seq_out1.pdbqt	F1_d3	Q9P273	PFOA	TENM3	-7.3	-7.1
AF-Q9P273_F1_d1	PFOA_config1str_out1.pdbqt	F1_d3	Q9P273	PFOA	TENM3	-6.9
AF-Q9P273_F1_d2	PFOA_config1str_out1.pdbqt	F1_d5	Q9P273	PFOA	TENM3	-6.2	-6.2
AF-Q9P273_F1_d3	PFOA_config1seq_out1.pdbqt	F1_d2	Q9P273	PFOA	TENM3	-5.8	-5.8
AF-Q9P273_F1_d3	PFOA_config1str_out1.pdbqt	F1_d1	Q9P273	PFOA	TENM3	-5.4	-5.35
AF-Q9P273_F1_d5	PFOA_config1str_out1.pdbqt	F1_d1	Q9P273	PFOA	TENM3	-5.3
AF-Q9P273_F1_d1	PFOS_config1seq_out1.pdbqt	F1_d1	Q9P273	PFOS	TENM3	-5.4
AF-Q9P273_F1_d1	PFOS_config1str_out1.pdbqt	F1_d1	Q9P273	PFOS	TENM3	-5.4	-5.4
AF-Q9P273_F1_d2	PFOS_config1str_out1.pdbqt	F1_d2	Q9P273	PFOS	TENM3	-6.2	-6.2
AF-Q9P273_F1_d3	PFOS_config1seq_out1.pdbqt	F1_d3	Q9P273	PFOS	TENM3	-7.1
AF-Q9P273_F1_d3	PFOS_config1str_out1.pdbqt	F1_d3	Q9P273	PFOS	TENM3	-7.6	-7.35
AF-Q9P273_F1_d5	PFOS_config1str_out1.pdbqt	F1_d5	Q9P273	PFOS	TENM3	-6.3
AF-Q9P275_F1_d2	GenX_config1seq_out1.pdbqt	F1_d2	Q9P275	GenX	USP36	-6.7
AF-Q9P275_F1_d2	GenX_config1str_out1.pdbqt	F1_d2	Q9P275	GenX	USP36	-5.7	-6.2
AF-Q9P275_F1_d3	GenX_config1seq_out1.pdbqt	F1_d3	Q9P275	GenX	USP36	-4.3
AF-Q9P275_F1_d3	GenX_config1str_out1.pdbqt	F1_d3	Q9P275	GenX	USP36	-4.7	-4.5
AF-Q9P275_F1_d2	PFBS_config1seq_out1.pdbqt	F1_d2	Q9P275	PFBS	USP36	-6.5
AF-Q9P275_F1_d2	PFBS_config1str_out1.pdbqt	F1_d2	Q9P275	PFBS	USP36	-5.2	-5.85
AF-Q9P275_F1_d3	PFBS_config1seq_out1.pdbqt	F1_d3	Q9P275	PFBS	USP36	-4.5
AF-Q9P275_F1_d3	PFBS_config1str_out1.pdbqt	F1_d3	Q9P275	PFBS	USP36	-4.5	-4.5
AF-Q9P275_F1_d2	PFHxS_config1seq_out1.pdbqt	F1_d2	Q9P275	PFHxS	USP36	-7.3
AF-Q9P275_F1_d2	PFHxS_config1str_out1.pdbqt	F1_d2	Q9P275	PFHxS	USP36	-7.1	-7.2
AF-Q9P275_F1_d3	PFHxS_config1seq_out1.pdbqt	F1_d3	Q9P275	PFHxS	USP36	-4.9
AF-Q9P275_F1_d3	PFHxS_config1str_out1.pdbqt	F1_d3	Q9P275	PFHxS	USP36	-4.5	-4.7
AF-Q9P275_F1_d2	PFNA_config1seq_out1.pdbqt	F1_d2	Q9P275	PFNA	USP36	-7.7
AF-Q9P275_F1_d2	PFNA_config1str_out1.pdbqt	F1_d2	Q9P275	PFNA	USP36	-7.1	-7.4
AF-Q9P275_F1_d3	PFNA_config1seq_out1.pdbqt	F1_d3	Q9P275	PFNA	USP36	-4.7
AF-Q9P275_F1_d3	PFNA_config1str_out1.pdbqt	F1_d3	Q9P275	PFNA	USP36	-5.2	-4.95
AF-Q9P275_F1_d2	PFOA_config1seq_out1.pdbqt	F1_d2	Q9P275	PFOA	USP36	-7.3
AF-Q9P275_F1_d2	PFOA_config1str_out1.pdbqt	F1_d2	Q9P275	PFOA	USP36	-7.1	-7.2
AF-Q9P275_F1_d3	PFOA_config1seq_out1.pdbqt	F1_d3	Q9P275	PFOA	USP36	-4.9
AF-Q9P275_F1_d3	PFOA_config1str_out1.pdbqt	F1_d3	Q9P275	PFOA	USP36	-4.6	-4.75
AF-Q9P275_F1_d2	PFOS_config1seq_out1.pdbqt	F1_d2	Q9P275	PFOS	USP36	-8.2
AF-Q9P275_F1_d2	PFOS_config1str_out1.pdbqt	F1_d2	Q9P275	PFOS	USP36	-6.6	-7.4
AF-Q9P275_F1_d3	PFOS_config1seq_out1.pdbqt	F1_d3	Q9P275	PFOS	USP36	-4.9
AF-Q9P275_F1_d3	PFOS_config1str_out1.pdbqt	F1_d3	Q9P275	PFOS	USP36	-4.8	-4.85
AF-Q9P278_F1_d1	GenX_config1seq_out1.pdbqt	F1_d1	Q9P278	GenX	FNIP2	-6.6
AF-Q9P278_F1_d1	GenX_config1str_out1.pdbqt	F1_d1	Q9P278	GenX	FNIP2	-6.6	-6.6
AF-Q9P278_F1_d1	PFBS_config1seq_out1.pdbqt	F1_d1	Q9P278	PFBS	FNIP2	-6.1
AF-Q9P278_F1_d1	PFBS_config1str_out1.pdbqt	F1_d1	Q9P278	PFBS	FNIP2	-6.1	-6.1
AF-Q9P278_F1_d1	PFHxS_config1seq_out1.pdbqt	F1_d1	Q9P278	PFHxS	FNIP2	-7.1
AF-Q9P278_F1_d1	PFHxS_config1str_out1.pdbqt	F1_d1	Q9P278	PFHxS	FNIP2	-7.2	-7.15
AF-Q9P278_F1_d1	PFNA_config1seq_out1.pdbqt	F1_d1	Q9P278	PFNA	FNIP2	-7.5
AF-Q9P278_F1_d1	PFNA_config1str_out1.pdbqt	F1_d1	Q9P278	PFNA	FNIP2	-7.6	-7.55
AF-Q9P278_F1_d1	PFOA_config1seq_out1.pdbqt	F1_d1	Q9P278	PFOA	FNIP2	-7.2	-7.1
AF-Q9P278_F1_d1	PFOA_config1str_out1.pdbqt	F1_d1	Q9P278	PFOA	FNIP2	-7
AF-Q9P278_F1_d1	PFOS_config1seq_out1.pdbqt	F1_d1	Q9P278	PFOS	FNIP2	-7.7
AF-Q9P278_F1_d1	PFOS_config1str_out1.pdbqt	F1_d1	Q9P278	PFOS	FNIP2	-7.7	-7.7
AF-Q9P281_F1_d2	GenX_config1seq_out1.pdbqt	F1_d2	Q9P281	GenX	BAHCC1	-5.7
AF-Q9P281_F1_d2	GenX_config1str_out1.pdbqt	F1_d2	Q9P281	GenX	BAHCC1	-5.5	-5.6
AF-Q9P281_F1_d2	PFBS_config1seq_out1.pdbqt	F1_d2	Q9P281	PFBS	BAHCC1	-5.8
AF-Q9P281_F1_d2	PFBS_config1str_out1.pdbqt	F1_d2	Q9P281	PFBS	BAHCC1	-6	-5.9
AF-Q9P281_F1_d2	PFHxS_config1seq_out1.pdbqt	F1_d2	Q9P281	PFHxS	BAHCC1	-6.1
AF-Q9P281_F1_d2	PFHxS_config1str_out1.pdbqt	F1_d2	Q9P281	PFHxS	BAHCC1	-6.1	-6.1
AF-Q9P281_F1_d2	PFNA_config1seq_out1.pdbqt	F1_d2	Q9P281	PFNA	BAHCC1	-6.3
AF-Q9P281_F1_d2	PFNA_config1str_out1.pdbqt	F1_d2	Q9P281	PFNA	BAHCC1	-6.8	-6.55
AF-Q9P281_F1_d2	PFOA_config1seq_out1.pdbqt	F1_d2	Q9P281	PFOA	BAHCC1	-6.5	-6.4
AF-Q9P281_F1_d2	PFOA_config1str_out1.pdbqt	F1_d2	Q9P281	PFOA	BAHCC1	-6.3
AF-Q9P281_F1_d2	PFOS_config1seq_out1.pdbqt	F1_d2	Q9P281	PFOS	BAHCC1	-6.4
AF-Q9P281_F1_d2	PFOS_config1str_out1.pdbqt	F1_d2	Q9P281	PFOS	BAHCC1	-6.6	-6.5
AF-Q9P283_F1_d1	GenX_config1seq_out1.pdbqt	F1_d1	Q9P283	GenX	SEMA5B	-6.1
AF-Q9P283_F1_d1	GenX_config1str_out1.pdbqt	F1_d1	Q9P283	GenX	SEMA5B	-6.1	-6.1
AF-Q9P283_F1_d2	GenX_config1str_out1.pdbqt	F1_d2	Q9P283	GenX	SEMA5B	-4.5	-4.5
AF-Q9P283_F1_d1	PFBS_config1seq_out1.pdbqt	F1_d1	Q9P283	PFBS	SEMA5B	-5.7
AF-Q9P283_F1_d1	PFBS_config1str_out1.pdbqt	F1_d1	Q9P283	PFBS	SEMA5B	-5.7	-5.7
AF-Q9P283_F1_d2	PFBS_config1str_out1.pdbqt	F1_d2	Q9P283	PFBS	SEMA5B	-4.4	-4.4
AF-Q9P283_F1_d1	PFHxS_config1seq_out1.pdbqt	F1_d1	Q9P283	PFHxS	SEMA5B	-6.8
AF-Q9P283_F1_d1	PFHxS_config1str_out1.pdbqt	F1_d1	Q9P283	PFHxS	SEMA5B	-6.6	-6.7
AF-Q9P283_F1_d2	PFHxS_config1str_out1.pdbqt	F1_d2	Q9P283	PFHxS	SEMA5B	-5.1	-5.1
AF-Q9P283_F1_d1	PFNA_config1seq_out1.pdbqt	F1_d1	Q9P283	PFNA	SEMA5B	-7.3
AF-Q9P283_F1_d1	PFNA_config1str_out1.pdbqt	F1_d1	Q9P283	PFNA	SEMA5B	-7.2	-7.25
AF-Q9P283_F1_d2	PFNA_config1str_out1.pdbqt	F1_d2	Q9P283	PFNA	SEMA5B	-5.3	-5.3
AF-Q9P283_F1_d1	PFOA_config1seq_out1.pdbqt	F1_d1	Q9P283	PFOA	SEMA5B	-6.8	-6.75
AF-Q9P283_F1_d1	PFOA_config1str_out1.pdbqt	F1_d1	Q9P283	PFOA	SEMA5B	-6.7
AF-Q9P283_F1_d2	PFOA_config1str_out1.pdbqt	F1_d2	Q9P283	PFOA	SEMA5B	-5.2	-5.2
AF-Q9P283_F1_d1	PFOS_config1seq_out1.pdbqt	F1_d1	Q9P283	PFOS	SEMA5B	-7.5
AF-Q9P283_F1_d1	PFOS_config1str_out1.pdbqt	F1_d1	Q9P283	PFOS	SEMA5B	-7.6	-7.55
AF-Q9P283_F1_d2	PFOS_config1str_out1.pdbqt	F1_d2	Q9P283	PFOS	SEMA5B	-5.4
AF-Q9P286_F1_d1	GenX_config1seq_out1.pdbqt	F1_d1	Q9P286	GenX	PAK5	-4.3
AF-Q9P286_F1_d1	GenX_config1str_out1.pdbqt	F1_d1	Q9P286	GenX	PAK5	-4.3	-4.3
AF-Q9P286_F1_d2	GenX_config1seq_out1.pdbqt	F1_d2	Q9P286	GenX	PAK5	-6.3
AF-Q9P286_F1_d2	GenX_config1str_out1.pdbqt	F1_d2	Q9P286	GenX	PAK5	-6.3	-6.3
AF-Q9P286_F1_d1	PFBS_config1seq_out1.pdbqt	F1_d1	Q9P286	PFBS	PAK5	-4.2
AF-Q9P286_F1_d1	PFBS_config1str_out1.pdbqt	F1_d1	Q9P286	PFBS	PAK5	-4.1	-4.15
AF-Q9P286_F1_d2	PFBS_config1seq_out1.pdbqt	F1_d2	Q9P286	PFBS	PAK5	-5.8
AF-Q9P286_F1_d2	PFBS_config1str_out1.pdbqt	F1_d2	Q9P286	PFBS	PAK5	-5.8	-5.8
AF-Q9P286_F1_d1	PFHxS_config1seq_out1.pdbqt	F1_d1	Q9P286	PFHxS	PAK5	-4.6
AF-Q9P286_F1_d1	PFHxS_config1str_out1.pdbqt	F1_d1	Q9P286	PFHxS	PAK5	-4.7	-4.65
AF-Q9P286_F1_d2	PFHxS_config1seq_out1.pdbqt	F1_d2	Q9P286	PFHxS	PAK5	-7
AF-Q9P286_F1_d2	PFHxS_config1str_out1.pdbqt	F1_d2	Q9P286	PFHxS	PAK5	-6.9	-6.95
AF-Q9P286_F1_d1	PFNA_config1seq_out1.pdbqt	F1_d1	Q9P286	PFNA	PAK5	-5
AF-Q9P286_F1_d1	PFNA_config1str_out1.pdbqt	F1_d1	Q9P286	PFNA	PAK5	-5	-5
AF-Q9P286_F1_d2	PFNA_config1seq_out1.pdbqt	F1_d2	Q9P286	PFNA	PAK5	-7.8
AF-Q9P286_F1_d2	PFNA_config1str_out1.pdbqt	F1_d2	Q9P286	PFNA	PAK5	-7.8	-7.8
AF-Q9P286_F1_d1	PFOA_config1seq_out1.pdbqt	F1_d2	Q9P286	PFOA	PAK5	-7.2
AF-Q9P286_F1_d1	PFOA_config1str_out1.pdbqt	F1_d2	Q9P286	PFOA	PAK5	-7.2	-7.2
AF-Q9P286_F1_d2	PFOA_config1seq_out1.pdbqt	F1_d1	Q9P286	PFOA	PAK5	-5	-4.9
AF-Q9P286_F1_d2	PFOA_config1str_out1.pdbqt	F1_d1	Q9P286	PFOA	PAK5	-4.8
AF-Q9P286_F1_d1	PFOS_config1seq_out1.pdbqt	F1_d1	Q9P286	PFOS	PAK5	-5
AF-Q9P286_F1_d1	PFOS_config1str_out1.pdbqt	F1_d1	Q9P286	PFOS	PAK5	-5.1	-5.05
AF-Q9P286_F1_d2	PFOS_config1seq_out1.pdbqt	F1_d2	Q9P286	PFOS	PAK5	-7.9
AF-Q9P286_F1_d2	PFOS_config1str_out1.pdbqt	F1_d2	Q9P286	PFOS	PAK5	-7.7	-7.8
AF-Q9P287_F1_d1	GenX_config1seq_out1.pdbqt	F1_d1	Q9P287	GenX	BCCIP	-6.4
AF-Q9P287_F1_d1	GenX_config1str_out1.pdbqt	F1_d1	Q9P287	GenX	BCCIP	-6.4	-6.4
AF-Q9P287_F1_d2	GenX_config1seq_out1.pdbqt	F1_d2	Q9P287	GenX	BCCIP	-6.3
AF-Q9P287_F1_d2	GenX_config1str_out1.pdbqt	F1_d2	Q9P287	GenX	BCCIP	-6	-6.15
AF-Q9P287_F1_d1	PFBS_config1seq_out1.pdbqt	F1_d1	Q9P287	PFBS	BCCIP	-5.9
AF-Q9P287_F1_d1	PFBS_config1str_out1.pdbqt	F1_d1	Q9P287	PFBS	BCCIP	-5.9	-5.9
AF-Q9P287_F1_d2	PFBS_config1seq_out1.pdbqt	F1_d2	Q9P287	PFBS	BCCIP	-5.7
AF-Q9P287_F1_d2	PFBS_config1str_out1.pdbqt	F1_d2	Q9P287	PFBS	BCCIP	-5.7	-5.7
AF-Q9P287_F1_d1	PFHxS_config1seq_out1.pdbqt	F1_d1	Q9P287	PFHxS	BCCIP	-7.3
AF-Q9P287_F1_d1	PFHxS_config1str_out1.pdbqt	F1_d1	Q9P287	PFHxS	BCCIP	-6.5	-6.9
AF-Q9P287_F1_d2	PFHxS_config1seq_out1.pdbqt	F1_d2	Q9P287	PFHxS	BCCIP	-6.4
AF-Q9P287_F1_d2	PFHxS_config1str_out1.pdbqt	F1_d2	Q9P287	PFHxS	BCCIP	-5.9	-6.15
AF-Q9P287_F1_d1	PFNA_config1seq_out1.pdbqt	F1_d1	Q9P287	PFNA	BCCIP	-7.1
AF-Q9P287_F1_d1	PFNA_config1str_out1.pdbqt	F1_d1	Q9P287	PFNA	BCCIP	-7.5	-7.3
AF-Q9P287_F1_d2	PFNA_config1seq_out1.pdbqt	F1_d2	Q9P287	PFNA	BCCIP	-6.6
AF-Q9P287_F1_d2	PFNA_config1str_out1.pdbqt	F1_d2	Q9P287	PFNA	BCCIP	-7.1	-6.85
AF-Q9P287_F1_d1	PFOA_config1seq_out1.pdbqt	F1_d1	Q9P287	PFOA	BCCIP	-7.3
AF-Q9P287_F1_d1	PFOA_config1str_out1.pdbqt	F1_d2	Q9P287	PFOA	BCCIP	-6.6
AF-Q9P287_F1_d2	PFOA_config1seq_out1.pdbqt	F1_d2	Q9P287	PFOA	BCCIP	-6.4	-6.5
AF-Q9P287_F1_d2	PFOA_config1str_out1.pdbqt	F1_d1	Q9P287	PFOA	BCCIP	-6.2	-6.75
AF-Q9P287_F1_d1	PFOS_config1seq_out1.pdbqt	F1_d1	Q9P287	PFOS	BCCIP	-7.1
AF-Q9P287_F1_d1	PFOS_config1str_out1.pdbqt	F1_d1	Q9P287	PFOS	BCCIP	-7.3	-7.2
AF-Q9P287_F1_d2	PFOS_config1seq_out1.pdbqt	F1_d2	Q9P287	PFOS	BCCIP	-6.7
AF-Q9P287_F1_d2	PFOS_config1str_out1.pdbqt	F1_d2	Q9P287	PFOS	BCCIP	-7	-6.85
AF-Q9P289_F1_d1	GenX_config1seq_out1.pdbqt	F1_d1	Q9P289	GenX	STK26	-6.6
AF-Q9P289_F1_d1	GenX_config1str_out1.pdbqt	F1_d1	Q9P289	GenX	STK26	-6.7	-6.65
AF-Q9P289_F1_d2	GenX_config1str_out1.pdbqt	F1_d2	Q9P289	GenX	STK26	-5.4	-5.4
AF-Q9P289_F1_d1	PFBS_config1seq_out1.pdbqt	F1_d1	Q9P289	PFBS	STK26	-6.3
AF-Q9P289_F1_d1	PFBS_config1str_out1.pdbqt	F1_d1	Q9P289	PFBS	STK26	-5.9	-6.1
AF-Q9P289_F1_d2	PFBS_config1str_out1.pdbqt	F1_d2	Q9P289	PFBS	STK26	-4.9	-4.9
AF-Q9P289_F1_d1	PFHxS_config1seq_out1.pdbqt	F1_d1	Q9P289	PFHxS	STK26	-7.1
AF-Q9P289_F1_d1	PFHxS_config1str_out1.pdbqt	F1_d1	Q9P289	PFHxS	STK26	-7.3	-7.2
AF-Q9P289_F1_d2	PFHxS_config1str_out1.pdbqt	F1_d2	Q9P289	PFHxS	STK26	-5.6	-5.6
AF-Q9P289_F1_d1	PFNA_config1seq_out1.pdbqt	F1_d1	Q9P289	PFNA	STK26	-7.7
AF-Q9P289_F1_d1	PFNA_config1str_out1.pdbqt	F1_d1	Q9P289	PFNA	STK26	-7.7	-7.7
AF-Q9P289_F1_d2	PFNA_config1str_out1.pdbqt	F1_d2	Q9P289	PFNA	STK26	-6.1	-6.1
AF-Q9P289_F1_d1	PFOA_config1seq_out1.pdbqt	F1_d1	Q9P289	PFOA	STK26	-7.6
AF-Q9P289_F1_d1	PFOA_config1str_out1.pdbqt	F1_d1	Q9P289	PFOA	STK26	-7.5	-7.55
AF-Q9P289_F1_d2	PFOA_config1str_out1.pdbqt	F1_d2	Q9P289	PFOA	STK26	-6.4	-6.4
AF-Q9P289_F1_d1	PFOS_config1seq_out1.pdbqt	F1_d1	Q9P289	PFOS	STK26	-7.8
AF-Q9P289_F1_d1	PFOS_config1str_out1.pdbqt	F1_d1	Q9P289	PFOS	STK26	-7.8	-7.8
AF-Q9P289_F1_d2	PFOS_config1str_out1.pdbqt	F1_d2	Q9P289	PFOS	STK26	-6.1
AF-Q9P291_F1_d1	GenX_config1seq_out1.pdbqt	F1_d1	Q9P291	GenX	ARMCX1	-5.9
AF-Q9P291_F1_d1	GenX_config1str_out1.pdbqt	F1_d1	Q9P291	GenX	ARMCX1	-5	-5.45
AF-Q9P291_F1_d1	PFBS_config1seq_out1.pdbqt	F1_d1	Q9P291	PFBS	ARMCX1	-5.7
AF-Q9P291_F1_d1	PFBS_config1str_out1.pdbqt	F1_d1	Q9P291	PFBS	ARMCX1	-5.1	-5.4
AF-Q9P291_F1_d1	PFHxS_config1seq_out1.pdbqt	F1_d1	Q9P291	PFHxS	ARMCX1	-5.8
AF-Q9P291_F1_d1	PFHxS_config1str_out1.pdbqt	F1_d1	Q9P291	PFHxS	ARMCX1	-5.8	-5.8
AF-Q9P291_F1_d1	PFNA_config1seq_out1.pdbqt	F1_d1	Q9P291	PFNA	ARMCX1	-6.2
AF-Q9P291_F1_d1	PFNA_config1str_out1.pdbqt	F1_d1	Q9P291	PFNA	ARMCX1	-6.1	-6.15
AF-Q9P291_F1_d1	PFOA_config1seq_out1.pdbqt	F1_d1	Q9P291	PFOA	ARMCX1	-5.6	-5.55
AF-Q9P291_F1_d1	PFOA_config1str_out1.pdbqt	F1_d1	Q9P291	PFOA	ARMCX1	-5.5
AF-Q9P291_F1_d1	PFOS_config1seq_out1.pdbqt	F1_d1	Q9P291	PFOS	ARMCX1	-5.9
AF-Q9P291_F1_d1	PFOS_config1str_out1.pdbqt	F1_d1	Q9P291	PFOS	ARMCX1	-5.9	-5.9
AF-Q9P296_F1_d1	GenX_config1seq_out1.pdbqt	F1_d1	Q9P296	GenX	C5AR2	-6.7	-6.7
AF-Q9P296_F1_d1	PFBS_config1seq_out1.pdbqt	F1_d1	Q9P296	PFBS	C5AR2	-6.3	-6.3
AF-Q9P296_F1_d1	PFHxS_config1seq_out1.pdbqt	F1_d1	Q9P296	PFHxS	C5AR2	-7.5	-7.5
AF-Q9P296_F1_d1	PFNA_config1seq_out1.pdbqt	F1_d1	Q9P296	PFNA	C5AR2	-8.4	-8.4
AF-Q9P296_F1_d1	PFOA_config1seq_out1.pdbqt	F1_d1	Q9P296	PFOA	C5AR2	-7.7	-7.7
AF-Q9P296_F1_d1	PFOS_config1seq_out1.pdbqt	F1_d1	Q9P296	PFOS	C5AR2	-8.5
AF-Q9P299_F1_d1	GenX_config1seq_out1.pdbqt	F1_d1	Q9P299	GenX	COPZ2	-5.1	-5.1
AF-Q9P299_F1_d1	PFBS_config1seq_out1.pdbqt	F1_d1	Q9P299	PFBS	COPZ2	-4.6	-4.6
AF-Q9P299_F1_d1	PFHxS_config1seq_out1.pdbqt	F1_d1	Q9P299	PFHxS	COPZ2	-5.3	-5.3
AF-Q9P299_F1_d1	PFNA_config1seq_out1.pdbqt	F1_d1	Q9P299	PFNA	COPZ2	-5.5	-5.5
AF-Q9P299_F1_d1	PFOA_config1seq_out1.pdbqt	F1_d1	Q9P299	PFOA	COPZ2	-5.6	-5.6
AF-Q9P299_F1_d1	PFOS_config1seq_out1.pdbqt	F1_d1	Q9P299	PFOS	COPZ2	-5.9
AF-Q9P2A4_F1_d2	GenX_config1str_out1.pdbqt	F1_d2	Q9P2A4	GenX	ABI3	-6	-6
AF-Q9P2A4_F1_d2	PFBS_config1str_out1.pdbqt	F1_d2	Q9P2A4	PFBS	ABI3	-6.1	-6.1
AF-Q9P2A4_F1_d2	PFHxS_config1str_out1.pdbqt	F1_d2	Q9P2A4	PFHxS	ABI3	-6.5	-6.5
AF-Q9P2A4_F1_d2	PFNA_config1str_out1.pdbqt	F1_d2	Q9P2A4	PFNA	ABI3	-6.8	-6.8
AF-Q9P2A4_F1_d2	PFOA_config1str_out1.pdbqt	F1_d2	Q9P2A4	PFOA	ABI3	-6.1	-6.1
AF-Q9P2A4_F1_d2	PFOS_config1str_out1.pdbqt	F1_d2	Q9P2A4	PFOS	ABI3	-6.2
AF-Q9P2C4_F1_d1	GenX_config1seq_out1.pdbqt	F1_d1	Q9P2C4	GenX	TMEM181	-7.3
AF-Q9P2C4_F1_d1	GenX_config1str_out1.pdbqt	F1_d1	Q9P2C4	GenX	TMEM181	-6.8	-7.05
AF-Q9P2C4_F1_d1	PFBS_config1seq_out1.pdbqt	F1_d1	Q9P2C4	PFBS	TMEM181	-7.7
AF-Q9P2C4_F1_d1	PFBS_config1str_out1.pdbqt	F1_d1	Q9P2C4	PFBS	TMEM181	-7.7	-7.7
AF-Q9P2C4_F1_d1	PFHxS_config1seq_out1.pdbqt	F1_d1	Q9P2C4	PFHxS	TMEM181	-8.3
AF-Q9P2C4_F1_d1	PFHxS_config1str_out1.pdbqt	F1_d1	Q9P2C4	PFHxS	TMEM181	-8.3	-8.3
AF-Q9P2C4_F1_d1	PFNA_config1seq_out1.pdbqt	F1_d1	Q9P2C4	PFNA	TMEM181	-9.2
AF-Q9P2C4_F1_d1	PFNA_config1str_out1.pdbqt	F1_d1	Q9P2C4	PFNA	TMEM181	-9.4	-9.3
AF-Q9P2C4_F1_d1	PFOA_config1seq_out1.pdbqt	F1_d1	Q9P2C4	PFOA	TMEM181	-8.7
AF-Q9P2C4_F1_d1	PFOA_config1str_out1.pdbqt	F1_d1	Q9P2C4	PFOA	TMEM181	-8.7	-8.7
AF-Q9P2C4_F1_d1	PFOS_config1seq_out1.pdbqt	F1_d1	Q9P2C4	PFOS	TMEM181	-9.5
AF-Q9P2C4_F1_d1	PFOS_config1str_out1.pdbqt	F1_d1	Q9P2C4	PFOS	TMEM181	-9.6	-9.55
AF-Q9P2D0_F1_d1	GenX_config1str_out1.pdbqt	F1_d1	Q9P2D0	GenX	IBTK	-6.3	-6.3
AF-Q9P2D0_F1_d2	GenX_config1seq_out1.pdbqt	F1_d2	Q9P2D0	GenX	IBTK	-6.2
AF-Q9P2D0_F1_d2	GenX_config1str_out1.pdbqt	F1_d2	Q9P2D0	GenX	IBTK	-6.4	-6.3
AF-Q9P2D0_F1_d1	PFBS_config1str_out1.pdbqt	F1_d1	Q9P2D0	PFBS	IBTK	-6.3	-6.3
AF-Q9P2D0_F1_d2	PFBS_config1seq_out1.pdbqt	F1_d2	Q9P2D0	PFBS	IBTK	-6
AF-Q9P2D0_F1_d2	PFBS_config1str_out1.pdbqt	F1_d2	Q9P2D0	PFBS	IBTK	-6	-6
AF-Q9P2D0_F1_d1	PFHxS_config1str_out1.pdbqt	F1_d1	Q9P2D0	PFHxS	IBTK	-7	-7
AF-Q9P2D0_F1_d2	PFHxS_config1seq_out1.pdbqt	F1_d2	Q9P2D0	PFHxS	IBTK	-6.7
AF-Q9P2D0_F1_d2	PFHxS_config1str_out1.pdbqt	F1_d2	Q9P2D0	PFHxS	IBTK	-7	-6.85
AF-Q9P2D0_F1_d1	PFNA_config1str_out1.pdbqt	F1_d1	Q9P2D0	PFNA	IBTK	-7.4	-7.4
AF-Q9P2D0_F1_d2	PFNA_config1seq_out1.pdbqt	F1_d2	Q9P2D0	PFNA	IBTK	-7.5
AF-Q9P2D0_F1_d2	PFNA_config1str_out1.pdbqt	F1_d2	Q9P2D0	PFNA	IBTK	-7.4	-7.45
AF-Q9P2D0_F1_d1	PFOA_config1str_out1.pdbqt	F1_d1	Q9P2D0	PFOA	IBTK	-7.2	-7.2
AF-Q9P2D0_F1_d2	PFOA_config1seq_out1.pdbqt	F1_d2	Q9P2D0	PFOA	IBTK	-6.9	-6.85
AF-Q9P2D0_F1_d2	PFOA_config1str_out1.pdbqt	F1_d2	Q9P2D0	PFOA	IBTK	-6.8
AF-Q9P2D0_F1_d1	PFOS_config1str_out1.pdbqt	F1_d1	Q9P2D0	PFOS	IBTK	-7.3	-7.3
AF-Q9P2D0_F1_d2	PFOS_config1seq_out1.pdbqt	F1_d2	Q9P2D0	PFOS	IBTK	-7.3
AF-Q9P2D0_F1_d2	PFOS_config1str_out1.pdbqt	F1_d2	Q9P2D0	PFOS	IBTK	-7.6	-7.45
AF-Q9P2D1_F1_d1	GenX_config1str_out1.pdbqt	F1_d1	Q9P2D1	GenX	CHD7	-5.6	-5.6
AF-Q9P2D1_F1_d2	GenX_config1seq_out1.pdbqt	F1_d2	Q9P2D1	GenX	CHD7	-6.5
AF-Q9P2D1_F1_d2	GenX_config1str_out1.pdbqt	F1_d2	Q9P2D1	GenX	CHD7	-8	-7.25
AF-Q9P2D1_F2_d1	GenX_config1str_out1.pdbqt	F2_d1	Q9P2D1	GenX	CHD7	-5.8	-5.8
AF-Q9P2D1_F2_d2	GenX_config1seq_out1.pdbqt	F2_d2	Q9P2D1	GenX	CHD7	-6.6
AF-Q9P2D1_F2_d2	GenX_config1str_out1.pdbqt	F2_d2	Q9P2D1	GenX	CHD7	-6.6	-6.6
AF-Q9P2D1_F3_d1	GenX_config1seq_out1.pdbqt	F3_d1	Q9P2D1	GenX	CHD7	-6.3
AF-Q9P2D1_F3_d1	GenX_config1str_out1.pdbqt	F3_d1	Q9P2D1	GenX	CHD7	-6.3	-6.3
AF-Q9P2D1_F3_d2	GenX_config1str_out1.pdbqt	F3_d2	Q9P2D1	GenX	CHD7	-5.6	-5.6
AF-Q9P2D1_F3_d3	GenX_config1seq_out1.pdbqt	F3_d3	Q9P2D1	GenX	CHD7	-7
AF-Q9P2D1_F3_d3	GenX_config1str_out1.pdbqt	F3_d3	Q9P2D1	GenX	CHD7	-6.7	-6.85
AF-Q9P2D1_F4_d1	GenX_config1seq_out1.pdbqt	F4_d1	Q9P2D1	GenX	CHD7	-6.5
AF-Q9P2D1_F4_d1	GenX_config1str_out1.pdbqt	F4_d1	Q9P2D1	GenX	CHD7	-6.5	-6.5
AF-Q9P2D1_F4_d2	GenX_config1str_out1.pdbqt	F4_d2	Q9P2D1	GenX	CHD7	-5.7	-5.7
AF-Q9P2D1_F4_d3	GenX_config1seq_out1.pdbqt	F4_d3	Q9P2D1	GenX	CHD7	-7.5
AF-Q9P2D1_F4_d3	GenX_config1str_out1.pdbqt	F4_d3	Q9P2D1	GenX	CHD7	-7.5	-7.5
AF-Q9P2D1_F5_d1	GenX_config1seq_out1.pdbqt	F5_d1	Q9P2D1	GenX	CHD7	-6.6
AF-Q9P2D1_F5_d1	GenX_config1str_out1.pdbqt	F5_d1	Q9P2D1	GenX	CHD7	-6.7	-6.65
AF-Q9P2D1_F5_d2	GenX_config1str_out1.pdbqt	F5_d2	Q9P2D1	GenX	CHD7	-6.1	-6.1
AF-Q9P2D1_F5_d3	GenX_config1seq_out1.pdbqt	F5_d3	Q9P2D1	GenX	CHD7	-6.5
AF-Q9P2D1_F5_d3	GenX_config1str_out1.pdbqt	F5_d3	Q9P2D1	GenX	CHD7	-6.5	-6.5
AF-Q9P2D1_F5_d4	GenX_config1seq_out1.pdbqt	F5_d4	Q9P2D1	GenX	CHD7	-5.9
AF-Q9P2D1_F5_d4	GenX_config1str_out1.pdbqt	F5_d4	Q9P2D1	GenX	CHD7	-6	-5.95
AF-Q9P2D1_F5_d5	GenX_config1seq_out1.pdbqt	F5_d5	Q9P2D1	GenX	CHD7	-5.3
AF-Q9P2D1_F5_d5	GenX_config1str_out1.pdbqt	F5_d5	Q9P2D1	GenX	CHD7	-5.4	-5.35
AF-Q9P2D1_F5_d6	GenX_config1seq_out1.pdbqt	F5_d6	Q9P2D1	GenX	CHD7	-6.3
AF-Q9P2D1_F5_d6	GenX_config1str_out1.pdbqt	F5_d6	Q9P2D1	GenX	CHD7	-6.3	-6.3
AF-Q9P2D1_F6_d1	GenX_config1seq_out1.pdbqt	F6_d1	Q9P2D1	GenX	CHD7	-6.3
AF-Q9P2D1_F6_d1	GenX_config1str_out1.pdbqt	F6_d1	Q9P2D1	GenX	CHD7	-6.3	-6.3
AF-Q9P2D1_F6_d2	GenX_config1seq_out1.pdbqt	F6_d2	Q9P2D1	GenX	CHD7	-6.1
AF-Q9P2D1_F6_d2	GenX_config1str_out1.pdbqt	F6_d2	Q9P2D1	GenX	CHD7	-6.1	-6.1
AF-Q9P2D1_F6_d4	GenX_config1seq_out1.pdbqt	F6_d4	Q9P2D1	GenX	CHD7	-5.5
AF-Q9P2D1_F6_d4	GenX_config1str_out1.pdbqt	F6_d4	Q9P2D1	GenX	CHD7	-5.5	-5.5
AF-Q9P2D1_F6_d5	GenX_config1seq_out1.pdbqt	F6_d5	Q9P2D1	GenX	CHD7	-6.4
AF-Q9P2D1_F6_d5	GenX_config1str_out1.pdbqt	F6_d5	Q9P2D1	GenX	CHD7	-6.4	-6.4
AF-Q9P2D1_F7_d1	GenX_config1seq_out1.pdbqt	F7_d1	Q9P2D1	GenX	CHD7	-6.6
AF-Q9P2D1_F7_d1	GenX_config1str_out1.pdbqt	F7_d1	Q9P2D1	GenX	CHD7	-6.6	-6.6
AF-Q9P2D1_F7_d2	GenX_config1seq_out1.pdbqt	F7_d2	Q9P2D1	GenX	CHD7	-5.4
AF-Q9P2D1_F7_d2	GenX_config1str_out1.pdbqt	F7_d2	Q9P2D1	GenX	CHD7	-5.5	-5.45
AF-Q9P2D1_F7_d5	GenX_config1seq_out1.pdbqt	F7_d5	Q9P2D1	GenX	CHD7	-5.4
AF-Q9P2D1_F7_d5	GenX_config1str_out1.pdbqt	F7_d5	Q9P2D1	GenX	CHD7	-5.4	-5.4
AF-Q9P2D1_F7_d6	GenX_config1seq_out1.pdbqt	F7_d6	Q9P2D1	GenX	CHD7	-6.3
AF-Q9P2D1_F7_d6	GenX_config1str_out1.pdbqt	F7_d6	Q9P2D1	GenX	CHD7	-6.3	-6.3
AF-Q9P2D1_F7_d7	GenX_config1seq_out1.pdbqt	F7_d7	Q9P2D1	GenX	CHD7	-5	-5
AF-Q9P2D1_F8_d1	GenX_config1seq_out1.pdbqt	F8_d1	Q9P2D1	GenX	CHD7	-6.6
AF-Q9P2D1_F8_d1	GenX_config1str_out1.pdbqt	F8_d1	Q9P2D1	GenX	CHD7	-6.6	-6.6
AF-Q9P2D1_F8_d5	GenX_config1seq_out1.pdbqt	F8_d5	Q9P2D1	GenX	CHD7	-5.3
AF-Q9P2D1_F8_d5	GenX_config1str_out1.pdbqt	F8_d5	Q9P2D1	GenX	CHD7	-5.5	-5.4
AF-Q9P2D1_F8_d6	GenX_config1seq_out1.pdbqt	F8_d6	Q9P2D1	GenX	CHD7	-4.8	-4.8
AF-Q9P2D1_F8_d7	GenX_config1seq_out1.pdbqt	F8_d7	Q9P2D1	GenX	CHD7	-5
AF-Q9P2D1_F8_d7	GenX_config1str_out1.pdbqt	F8_d7	Q9P2D1	GenX	CHD7	-5.1	-5.05
AF-Q9P2D1_F9_d1	GenX_config1seq_out1.pdbqt	F9_d1	Q9P2D1	GenX	CHD7	-6.8
AF-Q9P2D1_F9_d1	GenX_config1str_out1.pdbqt	F9_d1	Q9P2D1	GenX	CHD7	-6.9	-6.85
AF-Q9P2D1_F9_d3	GenX_config1seq_out1.pdbqt	F9_d3	Q9P2D1	GenX	CHD7	-5.5
AF-Q9P2D1_F9_d3	GenX_config1str_out1.pdbqt	F9_d3	Q9P2D1	GenX	CHD7	-5.5	-5.5
AF-Q9P2D1_F9_d4	GenX_config1seq_out1.pdbqt	F9_d4	Q9P2D1	GenX	CHD7	-5.1	-5.1
AF-Q9P2D1_F9_d5	GenX_config1seq_out1.pdbqt	F9_d5	Q9P2D1	GenX	CHD7	-5
AF-Q9P2D1_F9_d5	GenX_config1str_out1.pdbqt	F9_d5	Q9P2D1	GenX	CHD7	-5.1	-5.05
AF-Q9P2D1_F1_d1	PFBS_config1str_out1.pdbqt	F1_d1	Q9P2D1	PFBS	CHD7	-5.4	-5.4
AF-Q9P2D1_F1_d2	PFBS_config1seq_out1.pdbqt	F1_d2	Q9P2D1	PFBS	CHD7	-6.8
AF-Q9P2D1_F1_d2	PFBS_config1str_out1.pdbqt	F1_d2	Q9P2D1	PFBS	CHD7	-6.9	-6.85
AF-Q9P2D1_F2_d1	PFBS_config1str_out1.pdbqt	F2_d1	Q9P2D1	PFBS	CHD7	-5.5	-5.5
AF-Q9P2D1_F2_d2	PFBS_config1seq_out1.pdbqt	F2_d2	Q9P2D1	PFBS	CHD7	-6.4
AF-Q9P2D1_F2_d2	PFBS_config1str_out1.pdbqt	F2_d2	Q9P2D1	PFBS	CHD7	-6.4	-6.4
AF-Q9P2D1_F3_d1	PFBS_config1seq_out1.pdbqt	F3_d1	Q9P2D1	PFBS	CHD7	-5.8
AF-Q9P2D1_F3_d1	PFBS_config1str_out1.pdbqt	F3_d1	Q9P2D1	PFBS	CHD7	-5.8	-5.8
AF-Q9P2D1_F3_d2	PFBS_config1str_out1.pdbqt	F3_d2	Q9P2D1	PFBS	CHD7	-5.4	-5.4
AF-Q9P2D1_F3_d3	PFBS_config1seq_out1.pdbqt	F3_d3	Q9P2D1	PFBS	CHD7	-6.9
AF-Q9P2D1_F3_d3	PFBS_config1str_out1.pdbqt	F3_d3	Q9P2D1	PFBS	CHD7	-7.1	-7
AF-Q9P2D1_F4_d1	PFBS_config1seq_out1.pdbqt	F4_d1	Q9P2D1	PFBS	CHD7	-6.3
AF-Q9P2D1_F4_d1	PFBS_config1str_out1.pdbqt	F4_d1	Q9P2D1	PFBS	CHD7	-6.3	-6.3
AF-Q9P2D1_F4_d2	PFBS_config1str_out1.pdbqt	F4_d2	Q9P2D1	PFBS	CHD7	-5.6	-5.6
AF-Q9P2D1_F4_d3	PFBS_config1seq_out1.pdbqt	F4_d3	Q9P2D1	PFBS	CHD7	-7.2
AF-Q9P2D1_F4_d3	PFBS_config1str_out1.pdbqt	F4_d3	Q9P2D1	PFBS	CHD7	-7.2	-7.2
AF-Q9P2D1_F5_d1	PFBS_config1seq_out1.pdbqt	F5_d1	Q9P2D1	PFBS	CHD7	-6.8
AF-Q9P2D1_F5_d1	PFBS_config1str_out1.pdbqt	F5_d1	Q9P2D1	PFBS	CHD7	-6.8	-6.8
AF-Q9P2D1_F5_d2	PFBS_config1str_out1.pdbqt	F5_d2	Q9P2D1	PFBS	CHD7	-5.7	-5.7
AF-Q9P2D1_F5_d3	PFBS_config1seq_out1.pdbqt	F5_d3	Q9P2D1	PFBS	CHD7	-6.5
AF-Q9P2D1_F5_d3	PFBS_config1str_out1.pdbqt	F5_d3	Q9P2D1	PFBS	CHD7	-6.5	-6.5
AF-Q9P2D1_F5_d4	PFBS_config1seq_out1.pdbqt	F5_d4	Q9P2D1	PFBS	CHD7	-5.6
AF-Q9P2D1_F5_d4	PFBS_config1str_out1.pdbqt	F5_d4	Q9P2D1	PFBS	CHD7	-5.6	-5.6
AF-Q9P2D1_F5_d5	PFBS_config1seq_out1.pdbqt	F5_d5	Q9P2D1	PFBS	CHD7	-4.8
AF-Q9P2D1_F5_d5	PFBS_config1str_out1.pdbqt	F5_d5	Q9P2D1	PFBS	CHD7	-5	-4.9
AF-Q9P2D1_F5_d6	PFBS_config1seq_out1.pdbqt	F5_d6	Q9P2D1	PFBS	CHD7	-6.6
AF-Q9P2D1_F5_d6	PFBS_config1str_out1.pdbqt	F5_d6	Q9P2D1	PFBS	CHD7	-6.6	-6.6
AF-Q9P2D1_F6_d1	PFBS_config1seq_out1.pdbqt	F6_d1	Q9P2D1	PFBS	CHD7	-6
AF-Q9P2D1_F6_d1	PFBS_config1str_out1.pdbqt	F6_d1	Q9P2D1	PFBS	CHD7	-6	-6
AF-Q9P2D1_F6_d2	PFBS_config1seq_out1.pdbqt	F6_d2	Q9P2D1	PFBS	CHD7	-6.3
AF-Q9P2D1_F6_d2	PFBS_config1str_out1.pdbqt	F6_d2	Q9P2D1	PFBS	CHD7	-6.1	-6.2
AF-Q9P2D1_F6_d4	PFBS_config1seq_out1.pdbqt	F6_d4	Q9P2D1	PFBS	CHD7	-4.6
AF-Q9P2D1_F6_d4	PFBS_config1str_out1.pdbqt	F6_d4	Q9P2D1	PFBS	CHD7	-4.8	-4.7
AF-Q9P2D1_F6_d5	PFBS_config1seq_out1.pdbqt	F6_d5	Q9P2D1	PFBS	CHD7	-6.9
AF-Q9P2D1_F6_d5	PFBS_config1str_out1.pdbqt	F6_d5	Q9P2D1	PFBS	CHD7	-6.9	-6.9
AF-Q9P2D1_F7_d1	PFBS_config1seq_out1.pdbqt	F7_d1	Q9P2D1	PFBS	CHD7	-6.3
AF-Q9P2D1_F7_d1	PFBS_config1str_out1.pdbqt	F7_d1	Q9P2D1	PFBS	CHD7	-6.2	-6.25
AF-Q9P2D1_F7_d2	PFBS_config1seq_out1.pdbqt	F7_d2	Q9P2D1	PFBS	CHD7	-5.5
AF-Q9P2D1_F7_d2	PFBS_config1str_out1.pdbqt	F7_d2	Q9P2D1	PFBS	CHD7	-5.5	-5.5
AF-Q9P2D1_F7_d5	PFBS_config1seq_out1.pdbqt	F7_d5	Q9P2D1	PFBS	CHD7	-4.8
AF-Q9P2D1_F7_d5	PFBS_config1str_out1.pdbqt	F7_d5	Q9P2D1	PFBS	CHD7	-5.1	-4.95
AF-Q9P2D1_F7_d6	PFBS_config1seq_out1.pdbqt	F7_d6	Q9P2D1	PFBS	CHD7	-6.9
AF-Q9P2D1_F7_d6	PFBS_config1str_out1.pdbqt	F7_d6	Q9P2D1	PFBS	CHD7	-6.1	-6.5
AF-Q9P2D1_F7_d7	PFBS_config1seq_out1.pdbqt	F7_d7	Q9P2D1	PFBS	CHD7	-5.1	-5.1
AF-Q9P2D1_F8_d1	PFBS_config1seq_out1.pdbqt	F8_d1	Q9P2D1	PFBS	CHD7	-5.8
AF-Q9P2D1_F8_d1	PFBS_config1str_out1.pdbqt	F8_d1	Q9P2D1	PFBS	CHD7	-6.1	-5.95
AF-Q9P2D1_F8_d5	PFBS_config1seq_out1.pdbqt	F8_d5	Q9P2D1	PFBS	CHD7	-5.1
AF-Q9P2D1_F8_d5	PFBS_config1str_out1.pdbqt	F8_d5	Q9P2D1	PFBS	CHD7	-4.9	-5
AF-Q9P2D1_F8_d6	PFBS_config1seq_out1.pdbqt	F8_d6	Q9P2D1	PFBS	CHD7	-4.9	-4.9
AF-Q9P2D1_F8_d7	PFBS_config1seq_out1.pdbqt	F8_d7	Q9P2D1	PFBS	CHD7	-4.7
AF-Q9P2D1_F8_d7	PFBS_config1str_out1.pdbqt	F8_d7	Q9P2D1	PFBS	CHD7	-4.5	-4.6
AF-Q9P2D1_F9_d1	PFBS_config1seq_out1.pdbqt	F9_d1	Q9P2D1	PFBS	CHD7	-6.1
AF-Q9P2D1_F9_d1	PFBS_config1str_out1.pdbqt	F9_d1	Q9P2D1	PFBS	CHD7	-6.1	-6.1
AF-Q9P2D1_F9_d3	PFBS_config1seq_out1.pdbqt	F9_d3	Q9P2D1	PFBS	CHD7	-5
AF-Q9P2D1_F9_d3	PFBS_config1str_out1.pdbqt	F9_d3	Q9P2D1	PFBS	CHD7	-4.8	-4.9
AF-Q9P2D1_F9_d4	PFBS_config1seq_out1.pdbqt	F9_d4	Q9P2D1	PFBS	CHD7	-5	-5
AF-Q9P2D1_F9_d5	PFBS_config1seq_out1.pdbqt	F9_d5	Q9P2D1	PFBS	CHD7	-4.7
AF-Q9P2D1_F9_d5	PFBS_config1str_out1.pdbqt	F9_d5	Q9P2D1	PFBS	CHD7	-4.7	-4.7
AF-Q9P2D1_F1_d1	PFHxS_config1str_out1.pdbqt	F1_d1	Q9P2D1	PFHxS	CHD7	-6.2	-6.2
AF-Q9P2D1_F1_d2	PFHxS_config1seq_out1.pdbqt	F1_d2	Q9P2D1	PFHxS	CHD7	-8
AF-Q9P2D1_F1_d2	PFHxS_config1str_out1.pdbqt	F1_d2	Q9P2D1	PFHxS	CHD7	-8	-8
AF-Q9P2D1_F2_d1	PFHxS_config1str_out1.pdbqt	F2_d1	Q9P2D1	PFHxS	CHD7	-6.2	-6.2
AF-Q9P2D1_F2_d2	PFHxS_config1seq_out1.pdbqt	F2_d2	Q9P2D1	PFHxS	CHD7	-7
AF-Q9P2D1_F2_d2	PFHxS_config1str_out1.pdbqt	F2_d2	Q9P2D1	PFHxS	CHD7	-6.9	-6.95
AF-Q9P2D1_F3_d1	PFHxS_config1seq_out1.pdbqt	F3_d1	Q9P2D1	PFHxS	CHD7	-6.5
AF-Q9P2D1_F3_d1	PFHxS_config1str_out1.pdbqt	F3_d1	Q9P2D1	PFHxS	CHD7	-6.5	-6.5
AF-Q9P2D1_F3_d2	PFHxS_config1str_out1.pdbqt	F3_d2	Q9P2D1	PFHxS	CHD7	-6.3	-6.3
AF-Q9P2D1_F3_d3	PFHxS_config1seq_out1.pdbqt	F3_d3	Q9P2D1	PFHxS	CHD7	-7.7
AF-Q9P2D1_F3_d3	PFHxS_config1str_out1.pdbqt	F3_d3	Q9P2D1	PFHxS	CHD7	-7	-7.35
AF-Q9P2D1_F4_d1	PFHxS_config1seq_out1.pdbqt	F4_d1	Q9P2D1	PFHxS	CHD7	-6.9
AF-Q9P2D1_F4_d1	PFHxS_config1str_out1.pdbqt	F4_d1	Q9P2D1	PFHxS	CHD7	-6.6	-6.75
AF-Q9P2D1_F4_d2	PFHxS_config1str_out1.pdbqt	F4_d2	Q9P2D1	PFHxS	CHD7	-6.4	-6.4
AF-Q9P2D1_F4_d3	PFHxS_config1seq_out1.pdbqt	F4_d3	Q9P2D1	PFHxS	CHD7	-8
AF-Q9P2D1_F4_d3	PFHxS_config1str_out1.pdbqt	F4_d3	Q9P2D1	PFHxS	CHD7	-8	-8
AF-Q9P2D1_F5_d1	PFHxS_config1seq_out1.pdbqt	F5_d1	Q9P2D1	PFHxS	CHD7	-7.3
AF-Q9P2D1_F5_d1	PFHxS_config1str_out1.pdbqt	F5_d1	Q9P2D1	PFHxS	CHD7	-7.2	-7.25
AF-Q9P2D1_F5_d2	PFHxS_config1str_out1.pdbqt	F5_d2	Q9P2D1	PFHxS	CHD7	-6.3	-6.3
AF-Q9P2D1_F5_d3	PFHxS_config1seq_out1.pdbqt	F5_d3	Q9P2D1	PFHxS	CHD7	-7.2
AF-Q9P2D1_F5_d3	PFHxS_config1str_out1.pdbqt	F5_d3	Q9P2D1	PFHxS	CHD7	-7.3	-7.25
AF-Q9P2D1_F5_d4	PFHxS_config1seq_out1.pdbqt	F5_d4	Q9P2D1	PFHxS	CHD7	-5.8
AF-Q9P2D1_F5_d4	PFHxS_config1str_out1.pdbqt	F5_d4	Q9P2D1	PFHxS	CHD7	-6.1	-5.95
AF-Q9P2D1_F5_d5	PFHxS_config1seq_out1.pdbqt	F5_d5	Q9P2D1	PFHxS	CHD7	-5.9
AF-Q9P2D1_F5_d5	PFHxS_config1str_out1.pdbqt	F5_d5	Q9P2D1	PFHxS	CHD7	-6	-5.95
AF-Q9P2D1_F5_d6	PFHxS_config1seq_out1.pdbqt	F5_d6	Q9P2D1	PFHxS	CHD7	-6.9
AF-Q9P2D1_F5_d6	PFHxS_config1str_out1.pdbqt	F5_d6	Q9P2D1	PFHxS	CHD7	-6.9	-6.9
AF-Q9P2D1_F6_d1	PFHxS_config1seq_out1.pdbqt	F6_d1	Q9P2D1	PFHxS	CHD7	-6.9
AF-Q9P2D1_F6_d1	PFHxS_config1str_out1.pdbqt	F6_d1	Q9P2D1	PFHxS	CHD7	-6.9	-6.9
AF-Q9P2D1_F6_d2	PFHxS_config1seq_out1.pdbqt	F6_d2	Q9P2D1	PFHxS	CHD7	-6.7
AF-Q9P2D1_F6_d2	PFHxS_config1str_out1.pdbqt	F6_d2	Q9P2D1	PFHxS	CHD7	-6.7	-6.7
AF-Q9P2D1_F6_d4	PFHxS_config1seq_out1.pdbqt	F6_d4	Q9P2D1	PFHxS	CHD7	-5.9
AF-Q9P2D1_F6_d4	PFHxS_config1str_out1.pdbqt	F6_d4	Q9P2D1	PFHxS	CHD7	-6.1	-6
AF-Q9P2D1_F6_d5	PFHxS_config1seq_out1.pdbqt	F6_d5	Q9P2D1	PFHxS	CHD7	-7.3
AF-Q9P2D1_F6_d5	PFHxS_config1str_out1.pdbqt	F6_d5	Q9P2D1	PFHxS	CHD7	-7.3	-7.3
AF-Q9P2D1_F7_d1	PFHxS_config1seq_out1.pdbqt	F7_d1	Q9P2D1	PFHxS	CHD7	-7
AF-Q9P2D1_F7_d1	PFHxS_config1str_out1.pdbqt	F7_d1	Q9P2D1	PFHxS	CHD7	-7.1	-7.05
AF-Q9P2D1_F7_d2	PFHxS_config1seq_out1.pdbqt	F7_d2	Q9P2D1	PFHxS	CHD7	-5.8
AF-Q9P2D1_F7_d2	PFHxS_config1str_out1.pdbqt	F7_d2	Q9P2D1	PFHxS	CHD7	-6.1	-5.95
AF-Q9P2D1_F7_d5	PFHxS_config1seq_out1.pdbqt	F7_d5	Q9P2D1	PFHxS	CHD7	-5.7
AF-Q9P2D1_F7_d5	PFHxS_config1str_out1.pdbqt	F7_d5	Q9P2D1	PFHxS	CHD7	-5.8	-5.75
AF-Q9P2D1_F7_d6	PFHxS_config1seq_out1.pdbqt	F7_d6	Q9P2D1	PFHxS	CHD7	-7
AF-Q9P2D1_F7_d6	PFHxS_config1str_out1.pdbqt	F7_d6	Q9P2D1	PFHxS	CHD7	-7	-7
AF-Q9P2D1_F7_d7	PFHxS_config1seq_out1.pdbqt	F7_d7	Q9P2D1	PFHxS	CHD7	-5.8	-5.8
AF-Q9P2D1_F8_d1	PFHxS_config1seq_out1.pdbqt	F8_d1	Q9P2D1	PFHxS	CHD7	-6.7
AF-Q9P2D1_F8_d1	PFHxS_config1str_out1.pdbqt	F8_d1	Q9P2D1	PFHxS	CHD7	-6.9	-6.8
AF-Q9P2D1_F8_d5	PFHxS_config1seq_out1.pdbqt	F8_d5	Q9P2D1	PFHxS	CHD7	-5.3
AF-Q9P2D1_F8_d5	PFHxS_config1str_out1.pdbqt	F8_d5	Q9P2D1	PFHxS	CHD7	-5.3	-5.3
AF-Q9P2D1_F8_d6	PFHxS_config1seq_out1.pdbqt	F8_d6	Q9P2D1	PFHxS	CHD7	-5.5	-5.5
AF-Q9P2D1_F8_d7	PFHxS_config1seq_out1.pdbqt	F8_d7	Q9P2D1	PFHxS	CHD7	-5.6
AF-Q9P2D1_F8_d7	PFHxS_config1str_out1.pdbqt	F8_d7	Q9P2D1	PFHxS	CHD7	-5.5	-5.55
AF-Q9P2D1_F9_d1	PFHxS_config1seq_out1.pdbqt	F9_d1	Q9P2D1	PFHxS	CHD7	-6.8
AF-Q9P2D1_F9_d1	PFHxS_config1str_out1.pdbqt	F9_d1	Q9P2D1	PFHxS	CHD7	-6.6	-6.7
AF-Q9P2D1_F9_d3	PFHxS_config1seq_out1.pdbqt	F9_d3	Q9P2D1	PFHxS	CHD7	-5.2
AF-Q9P2D1_F9_d3	PFHxS_config1str_out1.pdbqt	F9_d3	Q9P2D1	PFHxS	CHD7	-5.3	-5.25
AF-Q9P2D1_F9_d4	PFHxS_config1seq_out1.pdbqt	F9_d4	Q9P2D1	PFHxS	CHD7	-5.5	-5.5
AF-Q9P2D1_F9_d5	PFHxS_config1seq_out1.pdbqt	F9_d5	Q9P2D1	PFHxS	CHD7	-5.3
AF-Q9P2D1_F9_d5	PFHxS_config1str_out1.pdbqt	F9_d5	Q9P2D1	PFHxS	CHD7	-5.6	-5.45
AF-Q9P2D1_F1_d1	PFNA_config1str_out1.pdbqt	F1_d1	Q9P2D1	PFNA	CHD7	-6.4	-6.4
AF-Q9P2D1_F1_d2	PFNA_config1seq_out1.pdbqt	F1_d2	Q9P2D1	PFNA	CHD7	-7.8
AF-Q9P2D1_F1_d2	PFNA_config1str_out1.pdbqt	F1_d2	Q9P2D1	PFNA	CHD7	-8.7	-8.25
AF-Q9P2D1_F2_d1	PFNA_config1str_out1.pdbqt	F2_d1	Q9P2D1	PFNA	CHD7	-6.6	-6.6
AF-Q9P2D1_F2_d2	PFNA_config1seq_out1.pdbqt	F2_d2	Q9P2D1	PFNA	CHD7	-7.3
AF-Q9P2D1_F2_d2	PFNA_config1str_out1.pdbqt	F2_d2	Q9P2D1	PFNA	CHD7	-8.6	-7.95
AF-Q9P2D1_F3_d1	PFNA_config1seq_out1.pdbqt	F3_d1	Q9P2D1	PFNA	CHD7	-6.8
AF-Q9P2D1_F3_d1	PFNA_config1str_out1.pdbqt	F3_d1	Q9P2D1	PFNA	CHD7	-6.7	-6.75
AF-Q9P2D1_F3_d2	PFNA_config1str_out1.pdbqt	F3_d2	Q9P2D1	PFNA	CHD7	-6.2	-6.2
AF-Q9P2D1_F3_d3	PFNA_config1seq_out1.pdbqt	F3_d3	Q9P2D1	PFNA	CHD7	-8.4
AF-Q9P2D1_F3_d3	PFNA_config1str_out1.pdbqt	F3_d3	Q9P2D1	PFNA	CHD7	-7.4	-7.9
AF-Q9P2D1_F4_d1	PFNA_config1seq_out1.pdbqt	F4_d1	Q9P2D1	PFNA	CHD7	-7.2
AF-Q9P2D1_F4_d1	PFNA_config1str_out1.pdbqt	F4_d1	Q9P2D1	PFNA	CHD7	-7.3	-7.25
AF-Q9P2D1_F4_d2	PFNA_config1str_out1.pdbqt	F4_d2	Q9P2D1	PFNA	CHD7	-6.5	-6.5
AF-Q9P2D1_F4_d3	PFNA_config1seq_out1.pdbqt	F4_d3	Q9P2D1	PFNA	CHD7	-8
AF-Q9P2D1_F4_d3	PFNA_config1str_out1.pdbqt	F4_d3	Q9P2D1	PFNA	CHD7	-8.5	-8.25
AF-Q9P2D1_F5_d1	PFNA_config1seq_out1.pdbqt	F5_d1	Q9P2D1	PFNA	CHD7	-8.3
AF-Q9P2D1_F5_d1	PFNA_config1str_out1.pdbqt	F5_d1	Q9P2D1	PFNA	CHD7	-8.1	-8.2
AF-Q9P2D1_F5_d2	PFNA_config1str_out1.pdbqt	F5_d2	Q9P2D1	PFNA	CHD7	-6.9	-6.9
AF-Q9P2D1_F5_d3	PFNA_config1seq_out1.pdbqt	F5_d3	Q9P2D1	PFNA	CHD7	-7.4
AF-Q9P2D1_F5_d3	PFNA_config1str_out1.pdbqt	F5_d3	Q9P2D1	PFNA	CHD7	-7.2	-7.3
AF-Q9P2D1_F5_d4	PFNA_config1seq_out1.pdbqt	F5_d4	Q9P2D1	PFNA	CHD7	-5.9
AF-Q9P2D1_F5_d4	PFNA_config1str_out1.pdbqt	F5_d4	Q9P2D1	PFNA	CHD7	-6.2	-6.05
AF-Q9P2D1_F5_d5	PFNA_config1seq_out1.pdbqt	F5_d5	Q9P2D1	PFNA	CHD7	-6.2
AF-Q9P2D1_F5_d5	PFNA_config1str_out1.pdbqt	F5_d5	Q9P2D1	PFNA	CHD7	-6.2	-6.2
AF-Q9P2D1_F5_d6	PFNA_config1seq_out1.pdbqt	F5_d6	Q9P2D1	PFNA	CHD7	-7.1
AF-Q9P2D1_F5_d6	PFNA_config1str_out1.pdbqt	F5_d6	Q9P2D1	PFNA	CHD7	-7.2	-7.15
AF-Q9P2D1_F6_d1	PFNA_config1seq_out1.pdbqt	F6_d1	Q9P2D1	PFNA	CHD7	-7.5
AF-Q9P2D1_F6_d1	PFNA_config1str_out1.pdbqt	F6_d1	Q9P2D1	PFNA	CHD7	-7.5	-7.5
AF-Q9P2D1_F6_d2	PFNA_config1seq_out1.pdbqt	F6_d2	Q9P2D1	PFNA	CHD7	-7.3
AF-Q9P2D1_F6_d2	PFNA_config1str_out1.pdbqt	F6_d2	Q9P2D1	PFNA	CHD7	-7.3	-7.3
AF-Q9P2D1_F6_d4	PFNA_config1seq_out1.pdbqt	F6_d4	Q9P2D1	PFNA	CHD7	-6.4
AF-Q9P2D1_F6_d4	PFNA_config1str_out1.pdbqt	F6_d4	Q9P2D1	PFNA	CHD7	-6.3	-6.35
AF-Q9P2D1_F6_d5	PFNA_config1seq_out1.pdbqt	F6_d5	Q9P2D1	PFNA	CHD7	-7.4
AF-Q9P2D1_F6_d5	PFNA_config1str_out1.pdbqt	F6_d5	Q9P2D1	PFNA	CHD7	-7.3	-7.35
AF-Q9P2D1_F7_d1	PFNA_config1seq_out1.pdbqt	F7_d1	Q9P2D1	PFNA	CHD7	-7.3
AF-Q9P2D1_F7_d1	PFNA_config1str_out1.pdbqt	F7_d1	Q9P2D1	PFNA	CHD7	-7.1	-7.2
AF-Q9P2D1_F7_d2	PFNA_config1seq_out1.pdbqt	F7_d2	Q9P2D1	PFNA	CHD7	-5.8
AF-Q9P2D1_F7_d2	PFNA_config1str_out1.pdbqt	F7_d2	Q9P2D1	PFNA	CHD7	-6.4	-6.1
AF-Q9P2D1_F7_d5	PFNA_config1seq_out1.pdbqt	F7_d5	Q9P2D1	PFNA	CHD7	-6.2
AF-Q9P2D1_F7_d5	PFNA_config1str_out1.pdbqt	F7_d5	Q9P2D1	PFNA	CHD7	-5.9	-6.05
AF-Q9P2D1_F7_d6	PFNA_config1seq_out1.pdbqt	F7_d6	Q9P2D1	PFNA	CHD7	-7.4
AF-Q9P2D1_F7_d6	PFNA_config1str_out1.pdbqt	F7_d6	Q9P2D1	PFNA	CHD7	-6.9	-7.15
AF-Q9P2D1_F7_d7	PFNA_config1seq_out1.pdbqt	F7_d7	Q9P2D1	PFNA	CHD7	-5.7	-5.7
AF-Q9P2D1_F8_d1	PFNA_config1seq_out1.pdbqt	F8_d1	Q9P2D1	PFNA	CHD7	-6.9
AF-Q9P2D1_F8_d1	PFNA_config1str_out1.pdbqt	F8_d1	Q9P2D1	PFNA	CHD7	-7.6	-7.25
AF-Q9P2D1_F8_d5	PFNA_config1seq_out1.pdbqt	F8_d5	Q9P2D1	PFNA	CHD7	-5.8
AF-Q9P2D1_F8_d5	PFNA_config1str_out1.pdbqt	F8_d5	Q9P2D1	PFNA	CHD7	-5.9	-5.85
AF-Q9P2D1_F8_d6	PFNA_config1seq_out1.pdbqt	F8_d6	Q9P2D1	PFNA	CHD7	-5.8	-5.8
AF-Q9P2D1_F8_d7	PFNA_config1seq_out1.pdbqt	F8_d7	Q9P2D1	PFNA	CHD7	-5.9
AF-Q9P2D1_F8_d7	PFNA_config1str_out1.pdbqt	F8_d7	Q9P2D1	PFNA	CHD7	-5.7	-5.8
AF-Q9P2D1_F9_d1	PFNA_config1seq_out1.pdbqt	F9_d1	Q9P2D1	PFNA	CHD7	-7.3
AF-Q9P2D1_F9_d1	PFNA_config1str_out1.pdbqt	F9_d1	Q9P2D1	PFNA	CHD7	-7.1	-7.2
AF-Q9P2D1_F9_d3	PFNA_config1seq_out1.pdbqt	F9_d3	Q9P2D1	PFNA	CHD7	-6.2
AF-Q9P2D1_F9_d3	PFNA_config1str_out1.pdbqt	F9_d3	Q9P2D1	PFNA	CHD7	-6.1	-6.15
AF-Q9P2D1_F9_d4	PFNA_config1seq_out1.pdbqt	F9_d4	Q9P2D1	PFNA	CHD7	-6	-6
AF-Q9P2D1_F9_d5	PFNA_config1seq_out1.pdbqt	F9_d5	Q9P2D1	PFNA	CHD7	-5.9
AF-Q9P2D1_F9_d5	PFNA_config1str_out1.pdbqt	F9_d5	Q9P2D1	PFNA	CHD7	-5.9	-5.9
AF-Q9P2D1_F1_d1	PFOA_config1str_out1.pdbqt	F5_d3	Q9P2D1	PFOA	CHD7	-8.8	-8.15
AF-Q9P2D1_F1_d2	PFOA_config1seq_out1.pdbqt	F1_d2	Q9P2D1	PFOA	CHD7	-8.6
AF-Q9P2D1_F1_d2	PFOA_config1str_out1.pdbqt	F3_d3	Q9P2D1	PFOA	CHD7	-8.4
AF-Q9P2D1_F2_d1	PFOA_config1str_out1.pdbqt	F1_d2	Q9P2D1	PFOA	CHD7	-8.3	-8.45
AF-Q9P2D1_F2_d2	PFOA_config1seq_out1.pdbqt	F4_d3	Q9P2D1	PFOA	CHD7	-8.3	-8
AF-Q9P2D1_F2_d2	PFOA_config1str_out1.pdbqt	F5_d1	Q9P2D1	PFOA	CHD7	-7.8	-7.6
AF-Q9P2D1_F3_d1	PFOA_config1seq_out1.pdbqt	F4_d3	Q9P2D1	PFOA	CHD7	-7.7
AF-Q9P2D1_F3_d1	PFOA_config1str_out1.pdbqt	F5_d3	Q9P2D1	PFOA	CHD7	-7.5
AF-Q9P2D1_F3_d2	PFOA_config1str_out1.pdbqt	F2_d2	Q9P2D1	PFOA	CHD7	-7.4
AF-Q9P2D1_F3_d3	PFOA_config1seq_out1.pdbqt	F5_d1	Q9P2D1	PFOA	CHD7	-7.4
AF-Q9P2D1_F3_d3	PFOA_config1str_out1.pdbqt	F2_d2	Q9P2D1	PFOA	CHD7	-7.3	-7.35
AF-Q9P2D1_F4_d1	PFOA_config1seq_out1.pdbqt	F3_d3	Q9P2D1	PFOA	CHD7	-7.3	-7.85
AF-Q9P2D1_F4_d1	PFOA_config1str_out1.pdbqt	F4_d1	Q9P2D1	PFOA	CHD7	-7.2
AF-Q9P2D1_F4_d2	PFOA_config1str_out1.pdbqt	F5_d6	Q9P2D1	PFOA	CHD7	-7.2
AF-Q9P2D1_F4_d3	PFOA_config1seq_out1.pdbqt	F6_d1	Q9P2D1	PFOA	CHD7	-7.2
AF-Q9P2D1_F4_d3	PFOA_config1str_out1.pdbqt	F6_d1	Q9P2D1	PFOA	CHD7	-7.2	-7.2
AF-Q9P2D1_F5_d1	PFOA_config1seq_out1.pdbqt	F6_d2	Q9P2D1	PFOA	CHD7	-7.2	-6.8
AF-Q9P2D1_F5_d1	PFOA_config1str_out1.pdbqt	F9_d1	Q9P2D1	PFOA	CHD7	-7.2
AF-Q9P2D1_F5_d2	PFOA_config1str_out1.pdbqt	F4_d1	Q9P2D1	PFOA	CHD7	-7	-7.1
AF-Q9P2D1_F5_d3	PFOA_config1seq_out1.pdbqt	F6_d5	Q9P2D1	PFOA	CHD7	-7	-6.95
AF-Q9P2D1_F5_d3	PFOA_config1str_out1.pdbqt	F7_d1	Q9P2D1	PFOA	CHD7	-7	-6.85
AF-Q9P2D1_F5_d4	PFOA_config1seq_out1.pdbqt	F7_d6	Q9P2D1	PFOA	CHD7	-7
AF-Q9P2D1_F5_d4	PFOA_config1str_out1.pdbqt	F7_d6	Q9P2D1	PFOA	CHD7	-7	-7
AF-Q9P2D1_F5_d5	PFOA_config1seq_out1.pdbqt	F6_d5	Q9P2D1	PFOA	CHD7	-6.9
AF-Q9P2D1_F5_d5	PFOA_config1str_out1.pdbqt	F8_d1	Q9P2D1	PFOA	CHD7	-6.9	-6.75
AF-Q9P2D1_F5_d6	PFOA_config1seq_out1.pdbqt	F3_d1	Q9P2D1	PFOA	CHD7	-6.8
AF-Q9P2D1_F5_d6	PFOA_config1str_out1.pdbqt	F5_d2	Q9P2D1	PFOA	CHD7	-6.8	-6.8
AF-Q9P2D1_F6_d1	PFOA_config1seq_out1.pdbqt	F3_d1	Q9P2D1	PFOA	CHD7	-6.7	-6.75
AF-Q9P2D1_F6_d1	PFOA_config1str_out1.pdbqt	F5_d6	Q9P2D1	PFOA	CHD7	-6.7	-6.95
AF-Q9P2D1_F6_d2	PFOA_config1seq_out1.pdbqt	F7_d1	Q9P2D1	PFOA	CHD7	-6.7
AF-Q9P2D1_F6_d2	PFOA_config1str_out1.pdbqt	F8_d1	Q9P2D1	PFOA	CHD7	-6.6
AF-Q9P2D1_F6_d4	PFOA_config1seq_out1.pdbqt	F9_d1	Q9P2D1	PFOA	CHD7	-6.5	-6.85
AF-Q9P2D1_F6_d4	PFOA_config1str_out1.pdbqt	F2_d1	Q9P2D1	PFOA	CHD7	-6.4	-6.4
AF-Q9P2D1_F6_d5	PFOA_config1seq_out1.pdbqt	F6_d2	Q9P2D1	PFOA	CHD7	-6.4
AF-Q9P2D1_F6_d5	PFOA_config1str_out1.pdbqt	F7_d2	Q9P2D1	PFOA	CHD7	-6.4	-6.2
AF-Q9P2D1_F7_d1	PFOA_config1seq_out1.pdbqt	F4_d2	Q9P2D1	PFOA	CHD7	-6.3	-6.3
AF-Q9P2D1_F7_d1	PFOA_config1str_out1.pdbqt	F5_d4	Q9P2D1	PFOA	CHD7	-6.3
AF-Q9P2D1_F7_d2	PFOA_config1seq_out1.pdbqt	F5_d5	Q9P2D1	PFOA	CHD7	-6.3	-6.1
AF-Q9P2D1_F7_d2	PFOA_config1str_out1.pdbqt	F8_d7	Q9P2D1	PFOA	CHD7	-6.3
AF-Q9P2D1_F7_d5	PFOA_config1seq_out1.pdbqt	F1_d1	Q9P2D1	PFOA	CHD7	-6.2	-6.2
AF-Q9P2D1_F7_d5	PFOA_config1str_out1.pdbqt	F7_d5	Q9P2D1	PFOA	CHD7	-6.2
AF-Q9P2D1_F7_d6	PFOA_config1seq_out1.pdbqt	F8_d5	Q9P2D1	PFOA	CHD7	-6.2
AF-Q9P2D1_F7_d6	PFOA_config1str_out1.pdbqt	F7_d2	Q9P2D1	PFOA	CHD7	-6
AF-Q9P2D1_F7_d7	PFOA_config1seq_out1.pdbqt	F3_d2	Q9P2D1	PFOA	CHD7	-5.9	-5.9
AF-Q9P2D1_F8_d1	PFOA_config1seq_out1.pdbqt	F5_d5	Q9P2D1	PFOA	CHD7	-5.9
AF-Q9P2D1_F8_d1	PFOA_config1str_out1.pdbqt	F6_d4	Q9P2D1	PFOA	CHD7	-5.9
AF-Q9P2D1_F8_d5	PFOA_config1seq_out1.pdbqt	F5_d4	Q9P2D1	PFOA	CHD7	-5.8	-6.05
AF-Q9P2D1_F8_d5	PFOA_config1str_out1.pdbqt	F6_d4	Q9P2D1	PFOA	CHD7	-5.8	-5.85
AF-Q9P2D1_F8_d6	PFOA_config1seq_out1.pdbqt	F7_d7	Q9P2D1	PFOA	CHD7	-5.8	-5.8
AF-Q9P2D1_F8_d7	PFOA_config1seq_out1.pdbqt	F8_d5	Q9P2D1	PFOA	CHD7	-5.8	-6
AF-Q9P2D1_F8_d7	PFOA_config1str_out1.pdbqt	F7_d5	Q9P2D1	PFOA	CHD7	-5.7	-5.95
AF-Q9P2D1_F9_d1	PFOA_config1seq_out1.pdbqt	F8_d6	Q9P2D1	PFOA	CHD7	-5.7	-5.7
AF-Q9P2D1_F9_d1	PFOA_config1str_out1.pdbqt	F9_d3	Q9P2D1	PFOA	CHD7	-5.7
AF-Q9P2D1_F9_d3	PFOA_config1seq_out1.pdbqt	F9_d3	Q9P2D1	PFOA	CHD7	-5.7	-5.7
AF-Q9P2D1_F9_d3	PFOA_config1str_out1.pdbqt	F9_d4	Q9P2D1	PFOA	CHD7	-5.7	-5.7
AF-Q9P2D1_F9_d4	PFOA_config1seq_out1.pdbqt	F8_d7	Q9P2D1	PFOA	CHD7	-5.6	-5.95
AF-Q9P2D1_F9_d5	PFOA_config1seq_out1.pdbqt	F9_d5	Q9P2D1	PFOA	CHD7	-5.6
AF-Q9P2D1_F9_d5	PFOA_config1str_out1.pdbqt	F9_d5	Q9P2D1	PFOA	CHD7	-5.2	-5.4
AF-Q9P2D1_F1_d1	PFOS_config1str_out1.pdbqt	F1_d1	Q9P2D1	PFOS	CHD7	-6.4	-6.4
AF-Q9P2D1_F1_d2	PFOS_config1seq_out1.pdbqt	F1_d2	Q9P2D1	PFOS	CHD7	-7.9
AF-Q9P2D1_F1_d2	PFOS_config1str_out1.pdbqt	F1_d2	Q9P2D1	PFOS	CHD7	-8.1	-8
AF-Q9P2D1_F2_d1	PFOS_config1str_out1.pdbqt	F2_d1	Q9P2D1	PFOS	CHD7	-6.3	-6.3
AF-Q9P2D1_F2_d2	PFOS_config1seq_out1.pdbqt	F2_d2	Q9P2D1	PFOS	CHD7	-7.6
AF-Q9P2D1_F2_d2	PFOS_config1str_out1.pdbqt	F2_d2	Q9P2D1	PFOS	CHD7	-7.5	-7.55
AF-Q9P2D1_F3_d1	PFOS_config1seq_out1.pdbqt	F3_d1	Q9P2D1	PFOS	CHD7	-6.8
AF-Q9P2D1_F3_d1	PFOS_config1str_out1.pdbqt	F3_d1	Q9P2D1	PFOS	CHD7	-6.7	-6.75
AF-Q9P2D1_F3_d2	PFOS_config1str_out1.pdbqt	F3_d2	Q9P2D1	PFOS	CHD7	-5.3	-5.3
AF-Q9P2D1_F3_d3	PFOS_config1seq_out1.pdbqt	F3_d3	Q9P2D1	PFOS	CHD7	-7.3
AF-Q9P2D1_F3_d3	PFOS_config1str_out1.pdbqt	F3_d3	Q9P2D1	PFOS	CHD7	-7.6	-7.45
AF-Q9P2D1_F4_d1	PFOS_config1seq_out1.pdbqt	F4_d1	Q9P2D1	PFOS	CHD7	-7.9
AF-Q9P2D1_F4_d1	PFOS_config1str_out1.pdbqt	F4_d1	Q9P2D1	PFOS	CHD7	-8	-7.95
AF-Q9P2D1_F4_d2	PFOS_config1str_out1.pdbqt	F4_d2	Q9P2D1	PFOS	CHD7	-6.3	-6.3
AF-Q9P2D1_F4_d3	PFOS_config1seq_out1.pdbqt	F4_d3	Q9P2D1	PFOS	CHD7	-7.5
AF-Q9P2D1_F4_d3	PFOS_config1str_out1.pdbqt	F4_d3	Q9P2D1	PFOS	CHD7	-9	-8.25
AF-Q9P2D1_F5_d1	PFOS_config1seq_out1.pdbqt	F5_d1	Q9P2D1	PFOS	CHD7	-8.4
AF-Q9P2D1_F5_d1	PFOS_config1str_out1.pdbqt	F5_d1	Q9P2D1	PFOS	CHD7	-8.4	-8.4
AF-Q9P2D1_F5_d2	PFOS_config1str_out1.pdbqt	F5_d2	Q9P2D1	PFOS	CHD7	-6.7	-6.7
AF-Q9P2D1_F5_d3	PFOS_config1seq_out1.pdbqt	F5_d3	Q9P2D1	PFOS	CHD7	-7.5
AF-Q9P2D1_F5_d3	PFOS_config1str_out1.pdbqt	F5_d3	Q9P2D1	PFOS	CHD7	-8.9	-8.2
AF-Q9P2D1_F5_d4	PFOS_config1seq_out1.pdbqt	F5_d4	Q9P2D1	PFOS	CHD7	-6.2
AF-Q9P2D1_F5_d4	PFOS_config1str_out1.pdbqt	F5_d4	Q9P2D1	PFOS	CHD7	-6.2	-6.2
AF-Q9P2D1_F5_d5	PFOS_config1seq_out1.pdbqt	F5_d5	Q9P2D1	PFOS	CHD7	-6.3
AF-Q9P2D1_F5_d5	PFOS_config1str_out1.pdbqt	F5_d5	Q9P2D1	PFOS	CHD7	-5.8	-6.05
AF-Q9P2D1_F5_d6	PFOS_config1seq_out1.pdbqt	F5_d6	Q9P2D1	PFOS	CHD7	-7.1
AF-Q9P2D1_F5_d6	PFOS_config1str_out1.pdbqt	F5_d6	Q9P2D1	PFOS	CHD7	-7.1	-7.1
AF-Q9P2D1_F6_d1	PFOS_config1seq_out1.pdbqt	F6_d1	Q9P2D1	PFOS	CHD7	-7.5
AF-Q9P2D1_F6_d1	PFOS_config1str_out1.pdbqt	F6_d1	Q9P2D1	PFOS	CHD7	-7.5	-7.5
AF-Q9P2D1_F6_d2	PFOS_config1seq_out1.pdbqt	F6_d2	Q9P2D1	PFOS	CHD7	-7.5
AF-Q9P2D1_F6_d2	PFOS_config1str_out1.pdbqt	F6_d2	Q9P2D1	PFOS	CHD7	-7.4	-7.45
AF-Q9P2D1_F6_d4	PFOS_config1seq_out1.pdbqt	F6_d4	Q9P2D1	PFOS	CHD7	-6
AF-Q9P2D1_F6_d4	PFOS_config1str_out1.pdbqt	F6_d4	Q9P2D1	PFOS	CHD7	-6.2	-6.1
AF-Q9P2D1_F6_d5	PFOS_config1seq_out1.pdbqt	F6_d5	Q9P2D1	PFOS	CHD7	-7.6
AF-Q9P2D1_F6_d5	PFOS_config1str_out1.pdbqt	F6_d5	Q9P2D1	PFOS	CHD7	-7.6	-7.6
AF-Q9P2D1_F7_d1	PFOS_config1seq_out1.pdbqt	F7_d1	Q9P2D1	PFOS	CHD7	-7.4
AF-Q9P2D1_F7_d1	PFOS_config1str_out1.pdbqt	F7_d1	Q9P2D1	PFOS	CHD7	-7.3	-7.35
AF-Q9P2D1_F7_d2	PFOS_config1seq_out1.pdbqt	F7_d2	Q9P2D1	PFOS	CHD7	-6.2
AF-Q9P2D1_F7_d2	PFOS_config1str_out1.pdbqt	F7_d2	Q9P2D1	PFOS	CHD7	-6.4	-6.3
AF-Q9P2D1_F7_d5	PFOS_config1seq_out1.pdbqt	F7_d5	Q9P2D1	PFOS	CHD7	-5.8
AF-Q9P2D1_F7_d5	PFOS_config1str_out1.pdbqt	F7_d5	Q9P2D1	PFOS	CHD7	-6.5	-6.15
AF-Q9P2D1_F7_d6	PFOS_config1seq_out1.pdbqt	F7_d6	Q9P2D1	PFOS	CHD7	-7
AF-Q9P2D1_F7_d6	PFOS_config1str_out1.pdbqt	F7_d6	Q9P2D1	PFOS	CHD7	-7.4	-7.2
AF-Q9P2D1_F7_d7	PFOS_config1seq_out1.pdbqt	F7_d7	Q9P2D1	PFOS	CHD7	-5.8	-5.8
AF-Q9P2D1_F8_d1	PFOS_config1seq_out1.pdbqt	F8_d1	Q9P2D1	PFOS	CHD7	-7.3
AF-Q9P2D1_F8_d1	PFOS_config1str_out1.pdbqt	F8_d1	Q9P2D1	PFOS	CHD7	-7	-7.15
AF-Q9P2D1_F8_d5	PFOS_config1seq_out1.pdbqt	F8_d5	Q9P2D1	PFOS	CHD7	-6.3
AF-Q9P2D1_F8_d5	PFOS_config1str_out1.pdbqt	F8_d5	Q9P2D1	PFOS	CHD7	-6.4	-6.35
AF-Q9P2D1_F8_d6	PFOS_config1seq_out1.pdbqt	F8_d6	Q9P2D1	PFOS	CHD7	-5.7	-5.7
AF-Q9P2D1_F8_d7	PFOS_config1seq_out1.pdbqt	F8_d7	Q9P2D1	PFOS	CHD7	-5.9
AF-Q9P2D1_F8_d7	PFOS_config1str_out1.pdbqt	F8_d7	Q9P2D1	PFOS	CHD7	-5.6	-5.75
AF-Q9P2D1_F9_d1	PFOS_config1seq_out1.pdbqt	F9_d1	Q9P2D1	PFOS	CHD7	-7.3
AF-Q9P2D1_F9_d1	PFOS_config1str_out1.pdbqt	F9_d1	Q9P2D1	PFOS	CHD7	-7.3	-7.3
AF-Q9P2D1_F9_d3	PFOS_config1seq_out1.pdbqt	F9_d3	Q9P2D1	PFOS	CHD7	-6.4
AF-Q9P2D1_F9_d3	PFOS_config1str_out1.pdbqt	F9_d3	Q9P2D1	PFOS	CHD7	-6.3	-6.35
AF-Q9P2D1_F9_d4	PFOS_config1seq_out1.pdbqt	F9_d4	Q9P2D1	PFOS	CHD7	-5.8	-5.8
AF-Q9P2D1_F9_d5	PFOS_config1seq_out1.pdbqt	F9_d5	Q9P2D1	PFOS	CHD7	-6.1
AF-Q9P2D1_F9_d5	PFOS_config1str_out1.pdbqt	F9_d5	Q9P2D1	PFOS	CHD7	-5.8	-5.95
AF-Q9P2D3_F1_d1	GenX_config1seq_out1.pdbqt	F1_d1	Q9P2D3	GenX	HEATR5B	-6
AF-Q9P2D3_F1_d1	GenX_config1str_out1.pdbqt	F1_d1	Q9P2D3	GenX	HEATR5B	-6.4	-6.2
AF-Q9P2D3_F1_d2	GenX_config1seq_out1.pdbqt	F1_d2	Q9P2D3	GenX	HEATR5B	-6.5
AF-Q9P2D3_F1_d2	GenX_config1str_out1.pdbqt	F1_d2	Q9P2D3	GenX	HEATR5B	-6.5	-6.5
AF-Q9P2D3_F1_d4	GenX_config1str_out1.pdbqt	F1_d4	Q9P2D3	GenX	HEATR5B	-5.6	-5.6
AF-Q9P2D3_F1_d5	GenX_config1str_out1.pdbqt	F1_d5	Q9P2D3	GenX	HEATR5B	-5.8	-5.8
AF-Q9P2D3_F1_d6	GenX_config1seq_out1.pdbqt	F1_d6	Q9P2D3	GenX	HEATR5B	-5.1
AF-Q9P2D3_F1_d6	GenX_config1str_out1.pdbqt	F1_d6	Q9P2D3	GenX	HEATR5B	-5.3	-5.2
AF-Q9P2D3_F1_d8	GenX_config1seq_out1.pdbqt	F1_d8	Q9P2D3	GenX	HEATR5B	-5.7
AF-Q9P2D3_F1_d8	GenX_config1str_out1.pdbqt	F1_d8	Q9P2D3	GenX	HEATR5B	-6.8	-6.25
AF-Q9P2D3_F1_d1	PFBS_config1seq_out1.pdbqt	F1_d1	Q9P2D3	PFBS	HEATR5B	-5.3
AF-Q9P2D3_F1_d1	PFBS_config1str_out1.pdbqt	F1_d1	Q9P2D3	PFBS	HEATR5B	-6.4	-5.85
AF-Q9P2D3_F1_d2	PFBS_config1seq_out1.pdbqt	F1_d2	Q9P2D3	PFBS	HEATR5B	-6.3
AF-Q9P2D3_F1_d2	PFBS_config1str_out1.pdbqt	F1_d2	Q9P2D3	PFBS	HEATR5B	-6.3	-6.3
AF-Q9P2D3_F1_d4	PFBS_config1str_out1.pdbqt	F1_d4	Q9P2D3	PFBS	HEATR5B	-5.4	-5.4
AF-Q9P2D3_F1_d5	PFBS_config1str_out1.pdbqt	F1_d5	Q9P2D3	PFBS	HEATR5B	-5.4	-5.4
AF-Q9P2D3_F1_d6	PFBS_config1seq_out1.pdbqt	F1_d6	Q9P2D3	PFBS	HEATR5B	-4.8
AF-Q9P2D3_F1_d6	PFBS_config1str_out1.pdbqt	F1_d6	Q9P2D3	PFBS	HEATR5B	-4.9	-4.85
AF-Q9P2D3_F1_d8	PFBS_config1seq_out1.pdbqt	F1_d8	Q9P2D3	PFBS	HEATR5B	-5.3
AF-Q9P2D3_F1_d8	PFBS_config1str_out1.pdbqt	F1_d8	Q9P2D3	PFBS	HEATR5B	-6	-5.65
AF-Q9P2D3_F1_d1	PFHxS_config1seq_out1.pdbqt	F1_d1	Q9P2D3	PFHxS	HEATR5B	-6
AF-Q9P2D3_F1_d1	PFHxS_config1str_out1.pdbqt	F1_d1	Q9P2D3	PFHxS	HEATR5B	-7.2	-6.6
AF-Q9P2D3_F1_d2	PFHxS_config1seq_out1.pdbqt	F1_d2	Q9P2D3	PFHxS	HEATR5B	-7.1
AF-Q9P2D3_F1_d2	PFHxS_config1str_out1.pdbqt	F1_d2	Q9P2D3	PFHxS	HEATR5B	-7.1	-7.1
AF-Q9P2D3_F1_d4	PFHxS_config1str_out1.pdbqt	F1_d4	Q9P2D3	PFHxS	HEATR5B	-6.1	-6.1
AF-Q9P2D3_F1_d5	PFHxS_config1str_out1.pdbqt	F1_d5	Q9P2D3	PFHxS	HEATR5B	-6.1	-6.1
AF-Q9P2D3_F1_d6	PFHxS_config1seq_out1.pdbqt	F1_d6	Q9P2D3	PFHxS	HEATR5B	-5.6
AF-Q9P2D3_F1_d6	PFHxS_config1str_out1.pdbqt	F1_d6	Q9P2D3	PFHxS	HEATR5B	-5.6	-5.6
AF-Q9P2D3_F1_d8	PFHxS_config1seq_out1.pdbqt	F1_d8	Q9P2D3	PFHxS	HEATR5B	-6.1
AF-Q9P2D3_F1_d8	PFHxS_config1str_out1.pdbqt	F1_d8	Q9P2D3	PFHxS	HEATR5B	-6.7	-6.4
AF-Q9P2D3_F1_d1	PFNA_config1seq_out1.pdbqt	F1_d1	Q9P2D3	PFNA	HEATR5B	-6.1
AF-Q9P2D3_F1_d1	PFNA_config1str_out1.pdbqt	F1_d1	Q9P2D3	PFNA	HEATR5B	-7	-6.55
AF-Q9P2D3_F1_d2	PFNA_config1seq_out1.pdbqt	F1_d2	Q9P2D3	PFNA	HEATR5B	-7.6
AF-Q9P2D3_F1_d2	PFNA_config1str_out1.pdbqt	F1_d2	Q9P2D3	PFNA	HEATR5B	-7.3	-7.45
AF-Q9P2D3_F1_d4	PFNA_config1str_out1.pdbqt	F1_d4	Q9P2D3	PFNA	HEATR5B	-6.4	-6.4
AF-Q9P2D3_F1_d5	PFNA_config1str_out1.pdbqt	F1_d5	Q9P2D3	PFNA	HEATR5B	-7.1	-7.1
AF-Q9P2D3_F1_d6	PFNA_config1seq_out1.pdbqt	F1_d6	Q9P2D3	PFNA	HEATR5B	-6
AF-Q9P2D3_F1_d6	PFNA_config1str_out1.pdbqt	F1_d6	Q9P2D3	PFNA	HEATR5B	-6.2	-6.1
AF-Q9P2D3_F1_d8	PFNA_config1seq_out1.pdbqt	F1_d8	Q9P2D3	PFNA	HEATR5B	-6.7
AF-Q9P2D3_F1_d8	PFNA_config1str_out1.pdbqt	F1_d8	Q9P2D3	PFNA	HEATR5B	-7.1	-6.9
AF-Q9P2D3_F1_d1	PFOA_config1seq_out1.pdbqt	F1_d2	Q9P2D3	PFOA	HEATR5B	-7.3
AF-Q9P2D3_F1_d1	PFOA_config1str_out1.pdbqt	F1_d8	Q9P2D3	PFOA	HEATR5B	-7.2	-6.85
AF-Q9P2D3_F1_d2	PFOA_config1seq_out1.pdbqt	F1_d2	Q9P2D3	PFOA	HEATR5B	-7.1	-7.2
AF-Q9P2D3_F1_d2	PFOA_config1str_out1.pdbqt	F1_d1	Q9P2D3	PFOA	HEATR5B	-7	-6.6
AF-Q9P2D3_F1_d4	PFOA_config1str_out1.pdbqt	F1_d5	Q9P2D3	PFOA	HEATR5B	-6.5	-6.5
AF-Q9P2D3_F1_d5	PFOA_config1str_out1.pdbqt	F1_d8	Q9P2D3	PFOA	HEATR5B	-6.5
AF-Q9P2D3_F1_d6	PFOA_config1seq_out1.pdbqt	F1_d4	Q9P2D3	PFOA	HEATR5B	-6.3	-6.3
AF-Q9P2D3_F1_d6	PFOA_config1str_out1.pdbqt	F1_d1	Q9P2D3	PFOA	HEATR5B	-6.2
AF-Q9P2D3_F1_d8	PFOA_config1seq_out1.pdbqt	F1_d6	Q9P2D3	PFOA	HEATR5B	-6.1
AF-Q9P2D3_F1_d8	PFOA_config1str_out1.pdbqt	F1_d6	Q9P2D3	PFOA	HEATR5B	-5.9	-6
AF-Q9P2D3_F1_d1	PFOS_config1seq_out1.pdbqt	F1_d1	Q9P2D3	PFOS	HEATR5B	-5.9
AF-Q9P2D3_F1_d1	PFOS_config1str_out1.pdbqt	F1_d1	Q9P2D3	PFOS	HEATR5B	-7	-6.45
AF-Q9P2D3_F1_d2	PFOS_config1seq_out1.pdbqt	F1_d2	Q9P2D3	PFOS	HEATR5B	-7.9
AF-Q9P2D3_F1_d2	PFOS_config1str_out1.pdbqt	F1_d2	Q9P2D3	PFOS	HEATR5B	-8	-7.95
AF-Q9P2D3_F1_d4	PFOS_config1str_out1.pdbqt	F1_d4	Q9P2D3	PFOS	HEATR5B	-6.6	-6.6
AF-Q9P2D3_F1_d5	PFOS_config1str_out1.pdbqt	F1_d5	Q9P2D3	PFOS	HEATR5B	-7.2	-7.2
AF-Q9P2D3_F1_d6	PFOS_config1seq_out1.pdbqt	F1_d6	Q9P2D3	PFOS	HEATR5B	-6.2
AF-Q9P2D3_F1_d6	PFOS_config1str_out1.pdbqt	F1_d6	Q9P2D3	PFOS	HEATR5B	-6.3	-6.25
AF-Q9P2D3_F1_d8	PFOS_config1seq_out1.pdbqt	F1_d8	Q9P2D3	PFOS	HEATR5B	-6.3
AF-Q9P2D3_F1_d8	PFOS_config1str_out1.pdbqt	F1_d8	Q9P2D3	PFOS	HEATR5B	-7.5	-6.9
AF-Q9P2D6_F1_d1	GenX_config1str_out1.pdbqt	F1_d1	Q9P2D6	GenX	FAM135A	-5.3	-5.3
AF-Q9P2D6_F1_d2	GenX_config1str_out1.pdbqt	F1_d2	Q9P2D6	GenX	FAM135A	-5.1	-5.1
AF-Q9P2D6_F1_d3	GenX_config1seq_out1.pdbqt	F1_d3	Q9P2D6	GenX	FAM135A	-6.8
AF-Q9P2D6_F1_d3	GenX_config1str_out1.pdbqt	F1_d3	Q9P2D6	GenX	FAM135A	-6.8	-6.8
AF-Q9P2D6_F1_d1	PFBS_config1str_out1.pdbqt	F1_d1	Q9P2D6	PFBS	FAM135A	-4.6	-4.6
AF-Q9P2D6_F1_d2	PFBS_config1str_out1.pdbqt	F1_d2	Q9P2D6	PFBS	FAM135A	-4.8	-4.8
AF-Q9P2D6_F1_d3	PFBS_config1seq_out1.pdbqt	F1_d3	Q9P2D6	PFBS	FAM135A	-6
AF-Q9P2D6_F1_d3	PFBS_config1str_out1.pdbqt	F1_d3	Q9P2D6	PFBS	FAM135A	-6	-6
AF-Q9P2D6_F1_d1	PFHxS_config1str_out1.pdbqt	F1_d1	Q9P2D6	PFHxS	FAM135A	-5.2	-5.2
AF-Q9P2D6_F1_d2	PFHxS_config1str_out1.pdbqt	F1_d2	Q9P2D6	PFHxS	FAM135A	-5.5	-5.5
AF-Q9P2D6_F1_d3	PFHxS_config1seq_out1.pdbqt	F1_d3	Q9P2D6	PFHxS	FAM135A	-6.4
AF-Q9P2D6_F1_d3	PFHxS_config1str_out1.pdbqt	F1_d3	Q9P2D6	PFHxS	FAM135A	-7.3	-6.85
AF-Q9P2D6_F1_d1	PFNA_config1str_out1.pdbqt	F1_d1	Q9P2D6	PFNA	FAM135A	-5.6	-5.6
AF-Q9P2D6_F1_d2	PFNA_config1str_out1.pdbqt	F1_d2	Q9P2D6	PFNA	FAM135A	-5.9	-5.9
AF-Q9P2D6_F1_d3	PFNA_config1seq_out1.pdbqt	F1_d3	Q9P2D6	PFNA	FAM135A	-7.6
AF-Q9P2D6_F1_d3	PFNA_config1str_out1.pdbqt	F1_d3	Q9P2D6	PFNA	FAM135A	-7.7	-7.65
AF-Q9P2D6_F1_d1	PFOA_config1str_out1.pdbqt	F1_d3	Q9P2D6	PFOA	FAM135A	-7.4
AF-Q9P2D6_F1_d2	PFOA_config1str_out1.pdbqt	F1_d3	Q9P2D6	PFOA	FAM135A	-7.3	-7.35
AF-Q9P2D6_F1_d3	PFOA_config1seq_out1.pdbqt	F1_d1	Q9P2D6	PFOA	FAM135A	-5.9	-5.9
AF-Q9P2D6_F1_d3	PFOA_config1str_out1.pdbqt	F1_d2	Q9P2D6	PFOA	FAM135A	-5.7	-5.7
AF-Q9P2D6_F1_d1	PFOS_config1str_out1.pdbqt	F1_d1	Q9P2D6	PFOS	FAM135A	-5.8	-5.8
AF-Q9P2D6_F1_d2	PFOS_config1str_out1.pdbqt	F1_d2	Q9P2D6	PFOS	FAM135A	-6.1	-6.1
AF-Q9P2D6_F1_d3	PFOS_config1seq_out1.pdbqt	F1_d3	Q9P2D6	PFOS	FAM135A	-7.7
AF-Q9P2D6_F1_d3	PFOS_config1str_out1.pdbqt	F1_d3	Q9P2D6	PFOS	FAM135A	-7.7	-7.7
AF-Q9P2D7_F1_d1	GenX_config1str_out1.pdbqt	F1_d1	Q9P2D7	GenX	DNAH1	-6.5	-6.5
AF-Q9P2D7_F10_d1	GenX_config1str_out1.pdbqt	10_d1	Q9P2D7	GenX	DNAH1	-5.5	-5.5
AF-Q9P2D7_F10_d2	GenX_config1seq_out1.pdbqt	10_d2	Q9P2D7	GenX	DNAH1	-5.5
AF-Q9P2D7_F10_d2	GenX_config1str_out1.pdbqt	10_d2	Q9P2D7	GenX	DNAH1	-7.1	-6.3
AF-Q9P2D7_F10_d3	GenX_config1seq_out1.pdbqt	10_d3	Q9P2D7	GenX	DNAH1	-6.2
AF-Q9P2D7_F10_d3	GenX_config1str_out1.pdbqt	10_d3	Q9P2D7	GenX	DNAH1	-7.2	-6.7
AF-Q9P2D7_F10_d4	GenX_config1str_out1.pdbqt	10_d4	Q9P2D7	GenX	DNAH1	-6.1	-6.1
AF-Q9P2D7_F11_d1	GenX_config1str_out1.pdbqt	11_d1	Q9P2D7	GenX	DNAH1	-6.9	-6.9
AF-Q9P2D7_F11_d2	GenX_config1seq_out1.pdbqt	11_d2	Q9P2D7	GenX	DNAH1	-6.4
AF-Q9P2D7_F11_d2	GenX_config1str_out1.pdbqt	11_d2	Q9P2D7	GenX	DNAH1	-7.3	-6.85
AF-Q9P2D7_F11_d3	GenX_config1str_out1.pdbqt	11_d3	Q9P2D7	GenX	DNAH1	-5.5	-5.5
AF-Q9P2D7_F11_d4	GenX_config1str_out1.pdbqt	11_d4	Q9P2D7	GenX	DNAH1	-6.5	-6.5
AF-Q9P2D7_F12_d1	GenX_config1str_out1.pdbqt	12_d1	Q9P2D7	GenX	DNAH1	-5.1	-5.1
AF-Q9P2D7_F12_d2	GenX_config1seq_out1.pdbqt	12_d2	Q9P2D7	GenX	DNAH1	-5.8
AF-Q9P2D7_F12_d2	GenX_config1str_out1.pdbqt	12_d2	Q9P2D7	GenX	DNAH1	-5.9	-5.85
AF-Q9P2D7_F12_d3	GenX_config1seq_out1.pdbqt	12_d3	Q9P2D7	GenX	DNAH1	-6.2
AF-Q9P2D7_F12_d3	GenX_config1str_out1.pdbqt	12_d3	Q9P2D7	GenX	DNAH1	-6	-6.1
AF-Q9P2D7_F12_d4	GenX_config1seq_out1.pdbqt	12_d4	Q9P2D7	GenX	DNAH1	-6
AF-Q9P2D7_F12_d4	GenX_config1str_out1.pdbqt	12_d4	Q9P2D7	GenX	DNAH1	-6.3	-6.15
AF-Q9P2D7_F13_d1	GenX_config1seq_out1.pdbqt	13_d1	Q9P2D7	GenX	DNAH1	-6.1
AF-Q9P2D7_F13_d1	GenX_config1str_out1.pdbqt	13_d1	Q9P2D7	GenX	DNAH1	-6	-6.05
AF-Q9P2D7_F13_d2	GenX_config1str_out1.pdbqt	13_d2	Q9P2D7	GenX	DNAH1	-5.4	-5.4
AF-Q9P2D7_F13_d3	GenX_config1seq_out1.pdbqt	13_d3	Q9P2D7	GenX	DNAH1	-7.4
AF-Q9P2D7_F13_d3	GenX_config1str_out1.pdbqt	13_d3	Q9P2D7	GenX	DNAH1	-6.5	-6.95
AF-Q9P2D7_F14_d1	GenX_config1str_out1.pdbqt	14_d1	Q9P2D7	GenX	DNAH1	-6.4	-6.4
AF-Q9P2D7_F14_d2	GenX_config1str_out1.pdbqt	14_d2	Q9P2D7	GenX	DNAH1	-5.3	-5.3
AF-Q9P2D7_F14_d3	GenX_config1seq_out1.pdbqt	14_d3	Q9P2D7	GenX	DNAH1	-7
AF-Q9P2D7_F14_d3	GenX_config1str_out1.pdbqt	14_d3	Q9P2D7	GenX	DNAH1	-6.5	-6.75
AF-Q9P2D7_F15_d2	GenX_config1str_out1.pdbqt	15_d2	Q9P2D7	GenX	DNAH1	-5.2	-5.2
AF-Q9P2D7_F15_d3	GenX_config1seq_out1.pdbqt	15_d3	Q9P2D7	GenX	DNAH1	-7.2
AF-Q9P2D7_F15_d3	GenX_config1str_out1.pdbqt	15_d3	Q9P2D7	GenX	DNAH1	-7.3	-7.25
AF-Q9P2D7_F16_d1	GenX_config1seq_out1.pdbqt	16_d1	Q9P2D7	GenX	DNAH1	-7.1
AF-Q9P2D7_F16_d1	GenX_config1str_out1.pdbqt	16_d1	Q9P2D7	GenX	DNAH1	-7.1	-7.1
AF-Q9P2D7_F2_d1	GenX_config1str_out1.pdbqt	F2_d1	Q9P2D7	GenX	DNAH1	-6.6	-6.6
AF-Q9P2D7_F2_d2	GenX_config1seq_out1.pdbqt	F2_d2	Q9P2D7	GenX	DNAH1	-5.6	-5.6
AF-Q9P2D7_F3_d2	GenX_config1seq_out1.pdbqt	F3_d2	Q9P2D7	GenX	DNAH1	-6.2
AF-Q9P2D7_F3_d2	GenX_config1str_out1.pdbqt	F3_d2	Q9P2D7	GenX	DNAH1	-6.1	-6.15
AF-Q9P2D7_F4_d1	GenX_config1seq_out1.pdbqt	F4_d1	Q9P2D7	GenX	DNAH1	-6.9
AF-Q9P2D7_F4_d1	GenX_config1str_out1.pdbqt	F4_d1	Q9P2D7	GenX	DNAH1	-5.7	-6.3
AF-Q9P2D7_F5_d1	GenX_config1seq_out1.pdbqt	F5_d1	Q9P2D7	GenX	DNAH1	-6.5
AF-Q9P2D7_F5_d1	GenX_config1str_out1.pdbqt	F5_d1	Q9P2D7	GenX	DNAH1	-7.3	-6.9
AF-Q9P2D7_F5_d2	GenX_config1str_out1.pdbqt	F5_d2	Q9P2D7	GenX	DNAH1	-5.6	-5.6
AF-Q9P2D7_F6_d1	GenX_config1seq_out1.pdbqt	F6_d1	Q9P2D7	GenX	DNAH1	-7
AF-Q9P2D7_F6_d1	GenX_config1str_out1.pdbqt	F6_d1	Q9P2D7	GenX	DNAH1	-7.5	-7.25
AF-Q9P2D7_F6_d2	GenX_config1seq_out1.pdbqt	F6_d2	Q9P2D7	GenX	DNAH1	-6.1
AF-Q9P2D7_F6_d2	GenX_config1str_out1.pdbqt	F6_d2	Q9P2D7	GenX	DNAH1	-6.3	-6.2
AF-Q9P2D7_F7_d1	GenX_config1seq_out1.pdbqt	F7_d1	Q9P2D7	GenX	DNAH1	-6.6
AF-Q9P2D7_F7_d1	GenX_config1str_out1.pdbqt	F7_d1	Q9P2D7	GenX	DNAH1	-6.7	-6.65
AF-Q9P2D7_F7_d2	GenX_config1seq_out1.pdbqt	F7_d2	Q9P2D7	GenX	DNAH1	-6.2
AF-Q9P2D7_F7_d2	GenX_config1str_out1.pdbqt	F7_d2	Q9P2D7	GenX	DNAH1	-7.5	-6.85
AF-Q9P2D7_F8_d1	GenX_config1seq_out1.pdbqt	F8_d1	Q9P2D7	GenX	DNAH1	-7.5
AF-Q9P2D7_F8_d1	GenX_config1str_out1.pdbqt	F8_d1	Q9P2D7	GenX	DNAH1	-6.6	-7.05
AF-Q9P2D7_F8_d2	GenX_config1str_out1.pdbqt	F8_d2	Q9P2D7	GenX	DNAH1	-7.2	-7.2
AF-Q9P2D7_F9_d1	GenX_config1seq_out1.pdbqt	F9_d1	Q9P2D7	GenX	DNAH1	-7.5
AF-Q9P2D7_F9_d1	GenX_config1str_out1.pdbqt	F9_d1	Q9P2D7	GenX	DNAH1	-7.5	-7.5
AF-Q9P2D7_F9_d2	GenX_config1seq_out1.pdbqt	F9_d2	Q9P2D7	GenX	DNAH1	-6
AF-Q9P2D7_F9_d2	GenX_config1str_out1.pdbqt	F9_d2	Q9P2D7	GenX	DNAH1	-5.8	-5.9
AF-Q9P2D7_F9_d3	GenX_config1str_out1.pdbqt	F9_d3	Q9P2D7	GenX	DNAH1	-5.5	-5.5
AF-Q9P2D7_F9_d4	GenX_config1str_out1.pdbqt	F9_d4	Q9P2D7	GenX	DNAH1	-5.3	-5.3
AF-Q9P2D7_F1_d1	PFBS_config1str_out1.pdbqt	F1_d1	Q9P2D7	PFBS	DNAH1	-5.6	-5.6
AF-Q9P2D7_F10_d1	PFBS_config1str_out1.pdbqt	10_d1	Q9P2D7	PFBS	DNAH1	-5.1	-5.1
AF-Q9P2D7_F10_d2	PFBS_config1seq_out1.pdbqt	10_d2	Q9P2D7	PFBS	DNAH1	-6.9
AF-Q9P2D7_F10_d2	PFBS_config1str_out1.pdbqt	10_d2	Q9P2D7	PFBS	DNAH1	-6.8	-6.85
AF-Q9P2D7_F10_d3	PFBS_config1seq_out1.pdbqt	10_d3	Q9P2D7	PFBS	DNAH1	-5.9
AF-Q9P2D7_F10_d3	PFBS_config1str_out1.pdbqt	10_d3	Q9P2D7	PFBS	DNAH1	-7	-6.45
AF-Q9P2D7_F10_d4	PFBS_config1str_out1.pdbqt	10_d4	Q9P2D7	PFBS	DNAH1	-5.6	-5.6
AF-Q9P2D7_F11_d1	PFBS_config1str_out1.pdbqt	11_d1	Q9P2D7	PFBS	DNAH1	-6.2	-6.2
AF-Q9P2D7_F11_d2	PFBS_config1seq_out1.pdbqt	11_d2	Q9P2D7	PFBS	DNAH1	-6.1
AF-Q9P2D7_F11_d2	PFBS_config1str_out1.pdbqt	11_d2	Q9P2D7	PFBS	DNAH1	-7	-6.55
AF-Q9P2D7_F11_d3	PFBS_config1str_out1.pdbqt	11_d3	Q9P2D7	PFBS	DNAH1	-5	-5
AF-Q9P2D7_F11_d4	PFBS_config1str_out1.pdbqt	11_d4	Q9P2D7	PFBS	DNAH1	-5.3	-5.3
AF-Q9P2D7_F12_d1	PFBS_config1str_out1.pdbqt	12_d1	Q9P2D7	PFBS	DNAH1	-4.9	-4.9
AF-Q9P2D7_F12_d2	PFBS_config1seq_out1.pdbqt	12_d2	Q9P2D7	PFBS	DNAH1	-5.8
AF-Q9P2D7_F12_d2	PFBS_config1str_out1.pdbqt	12_d2	Q9P2D7	PFBS	DNAH1	-5.4	-5.6
AF-Q9P2D7_F12_d3	PFBS_config1seq_out1.pdbqt	12_d3	Q9P2D7	PFBS	DNAH1	-6.1
AF-Q9P2D7_F12_d3	PFBS_config1str_out1.pdbqt	12_d3	Q9P2D7	PFBS	DNAH1	-5.7	-5.9
AF-Q9P2D7_F12_d4	PFBS_config1seq_out1.pdbqt	12_d4	Q9P2D7	PFBS	DNAH1	-5.7
AF-Q9P2D7_F12_d4	PFBS_config1str_out1.pdbqt	12_d4	Q9P2D7	PFBS	DNAH1	-6.4	-6.05
AF-Q9P2D7_F13_d1	PFBS_config1seq_out1.pdbqt	13_d1	Q9P2D7	PFBS	DNAH1	-5.5
AF-Q9P2D7_F13_d1	PFBS_config1str_out1.pdbqt	13_d1	Q9P2D7	PFBS	DNAH1	-5.6	-5.55
AF-Q9P2D7_F13_d2	PFBS_config1str_out1.pdbqt	13_d2	Q9P2D7	PFBS	DNAH1	-4.9	-4.9
AF-Q9P2D7_F13_d3	PFBS_config1seq_out1.pdbqt	13_d3	Q9P2D7	PFBS	DNAH1	-6.7
AF-Q9P2D7_F13_d3	PFBS_config1str_out1.pdbqt	13_d3	Q9P2D7	PFBS	DNAH1	-6	-6.35
AF-Q9P2D7_F14_d1	PFBS_config1str_out1.pdbqt	14_d1	Q9P2D7	PFBS	DNAH1	-5.9	-5.9
AF-Q9P2D7_F14_d2	PFBS_config1str_out1.pdbqt	14_d2	Q9P2D7	PFBS	DNAH1	-5	-5
AF-Q9P2D7_F14_d3	PFBS_config1seq_out1.pdbqt	14_d3	Q9P2D7	PFBS	DNAH1	-6.9
AF-Q9P2D7_F14_d3	PFBS_config1str_out1.pdbqt	14_d3	Q9P2D7	PFBS	DNAH1	-7	-6.95
AF-Q9P2D7_F15_d2	PFBS_config1str_out1.pdbqt	15_d2	Q9P2D7	PFBS	DNAH1	-4.9	-4.9
AF-Q9P2D7_F15_d3	PFBS_config1seq_out1.pdbqt	15_d3	Q9P2D7	PFBS	DNAH1	-6.9
AF-Q9P2D7_F15_d3	PFBS_config1str_out1.pdbqt	15_d3	Q9P2D7	PFBS	DNAH1	-6.9	-6.9
AF-Q9P2D7_F16_d1	PFBS_config1seq_out1.pdbqt	16_d1	Q9P2D7	PFBS	DNAH1	-8.5
AF-Q9P2D7_F16_d1	PFBS_config1str_out1.pdbqt	16_d1	Q9P2D7	PFBS	DNAH1	-7	-7.75
AF-Q9P2D7_F2_d1	PFBS_config1str_out1.pdbqt	F2_d1	Q9P2D7	PFBS	DNAH1	-6.3	-6.3
AF-Q9P2D7_F2_d2	PFBS_config1seq_out1.pdbqt	F2_d2	Q9P2D7	PFBS	DNAH1	-5.6	-5.6
AF-Q9P2D7_F3_d2	PFBS_config1seq_out1.pdbqt	F3_d2	Q9P2D7	PFBS	DNAH1	-6.2
AF-Q9P2D7_F3_d2	PFBS_config1str_out1.pdbqt	F3_d2	Q9P2D7	PFBS	DNAH1	-5.6	-5.9
AF-Q9P2D7_F4_d1	PFBS_config1seq_out1.pdbqt	F4_d1	Q9P2D7	PFBS	DNAH1	-7.1
AF-Q9P2D7_F4_d1	PFBS_config1str_out1.pdbqt	F4_d1	Q9P2D7	PFBS	DNAH1	-5.5	-6.3
AF-Q9P2D7_F5_d1	PFBS_config1seq_out1.pdbqt	F5_d1	Q9P2D7	PFBS	DNAH1	-6.8
AF-Q9P2D7_F5_d1	PFBS_config1str_out1.pdbqt	F5_d1	Q9P2D7	PFBS	DNAH1	-6.8	-6.8
AF-Q9P2D7_F5_d2	PFBS_config1str_out1.pdbqt	F5_d2	Q9P2D7	PFBS	DNAH1	-5.3	-5.3
AF-Q9P2D7_F6_d1	PFBS_config1seq_out1.pdbqt	F6_d1	Q9P2D7	PFBS	DNAH1	-6.1
AF-Q9P2D7_F6_d1	PFBS_config1str_out1.pdbqt	F6_d1	Q9P2D7	PFBS	DNAH1	-6.8	-6.45
AF-Q9P2D7_F6_d2	PFBS_config1seq_out1.pdbqt	F6_d2	Q9P2D7	PFBS	DNAH1	-6
AF-Q9P2D7_F6_d2	PFBS_config1str_out1.pdbqt	F6_d2	Q9P2D7	PFBS	DNAH1	-6	-6
AF-Q9P2D7_F7_d1	PFBS_config1seq_out1.pdbqt	F7_d1	Q9P2D7	PFBS	DNAH1	-6
AF-Q9P2D7_F7_d1	PFBS_config1str_out1.pdbqt	F7_d1	Q9P2D7	PFBS	DNAH1	-6.8	-6.4
AF-Q9P2D7_F7_d2	PFBS_config1seq_out1.pdbqt	F7_d2	Q9P2D7	PFBS	DNAH1	-6
AF-Q9P2D7_F7_d2	PFBS_config1str_out1.pdbqt	F7_d2	Q9P2D7	PFBS	DNAH1	-7	-6.5
AF-Q9P2D7_F8_d1	PFBS_config1seq_out1.pdbqt	F8_d1	Q9P2D7	PFBS	DNAH1	-6.7
AF-Q9P2D7_F8_d1	PFBS_config1str_out1.pdbqt	F8_d1	Q9P2D7	PFBS	DNAH1	-6.7	-6.7
AF-Q9P2D7_F8_d2	PFBS_config1str_out1.pdbqt	F8_d2	Q9P2D7	PFBS	DNAH1	-6.5	-6.5
AF-Q9P2D7_F9_d1	PFBS_config1seq_out1.pdbqt	F9_d1	Q9P2D7	PFBS	DNAH1	-6.9
AF-Q9P2D7_F9_d1	PFBS_config1str_out1.pdbqt	F9_d1	Q9P2D7	PFBS	DNAH1	-6.4	-6.65
AF-Q9P2D7_F9_d2	PFBS_config1seq_out1.pdbqt	F9_d2	Q9P2D7	PFBS	DNAH1	-5.8
AF-Q9P2D7_F9_d2	PFBS_config1str_out1.pdbqt	F9_d2	Q9P2D7	PFBS	DNAH1	-5.9	-5.85
AF-Q9P2D7_F9_d3	PFBS_config1str_out1.pdbqt	F9_d3	Q9P2D7	PFBS	DNAH1	-5.8	-5.8
AF-Q9P2D7_F9_d4	PFBS_config1str_out1.pdbqt	F9_d4	Q9P2D7	PFBS	DNAH1	-5.2	-5.2
AF-Q9P2D7_F1_d1	PFHxS_config1str_out1.pdbqt	F1_d1	Q9P2D7	PFHxS	DNAH1	-6.8	-6.8
AF-Q9P2D7_F10_d1	PFHxS_config1str_out1.pdbqt	10_d1	Q9P2D7	PFHxS	DNAH1	-5.6	-5.6
AF-Q9P2D7_F10_d2	PFHxS_config1seq_out1.pdbqt	10_d2	Q9P2D7	PFHxS	DNAH1	-6
AF-Q9P2D7_F10_d2	PFHxS_config1str_out1.pdbqt	10_d2	Q9P2D7	PFHxS	DNAH1	-5.9	-5.95
AF-Q9P2D7_F10_d3	PFHxS_config1seq_out1.pdbqt	10_d3	Q9P2D7	PFHxS	DNAH1	-6.9
AF-Q9P2D7_F10_d3	PFHxS_config1str_out1.pdbqt	10_d3	Q9P2D7	PFHxS	DNAH1	-8.1	-7.5
AF-Q9P2D7_F10_d4	PFHxS_config1str_out1.pdbqt	10_d4	Q9P2D7	PFHxS	DNAH1	-6	-6
AF-Q9P2D7_F11_d1	PFHxS_config1str_out1.pdbqt	11_d1	Q9P2D7	PFHxS	DNAH1	-6.9	-6.9
AF-Q9P2D7_F11_d2	PFHxS_config1seq_out1.pdbqt	11_d2	Q9P2D7	PFHxS	DNAH1	-7.2
AF-Q9P2D7_F11_d2	PFHxS_config1str_out1.pdbqt	11_d2	Q9P2D7	PFHxS	DNAH1	-8.4	-7.8
AF-Q9P2D7_F11_d3	PFHxS_config1str_out1.pdbqt	11_d3	Q9P2D7	PFHxS	DNAH1	-5.8	-5.8
AF-Q9P2D7_F11_d4	PFHxS_config1str_out1.pdbqt	11_d4	Q9P2D7	PFHxS	DNAH1	-6.2	-6.2
AF-Q9P2D7_F12_d1	PFHxS_config1str_out1.pdbqt	12_d1	Q9P2D7	PFHxS	DNAH1	-5.8	-5.8
AF-Q9P2D7_F12_d2	PFHxS_config1seq_out1.pdbqt	12_d2	Q9P2D7	PFHxS	DNAH1	-6.3
AF-Q9P2D7_F12_d2	PFHxS_config1str_out1.pdbqt	12_d2	Q9P2D7	PFHxS	DNAH1	-6.4	-6.35
AF-Q9P2D7_F12_d3	PFHxS_config1seq_out1.pdbqt	12_d3	Q9P2D7	PFHxS	DNAH1	-6.4
AF-Q9P2D7_F12_d3	PFHxS_config1str_out1.pdbqt	12_d3	Q9P2D7	PFHxS	DNAH1	-6.2	-6.3
AF-Q9P2D7_F12_d4	PFHxS_config1seq_out1.pdbqt	12_d4	Q9P2D7	PFHxS	DNAH1	-5.8
AF-Q9P2D7_F12_d4	PFHxS_config1str_out1.pdbqt	12_d4	Q9P2D7	PFHxS	DNAH1	-7	-6.4
AF-Q9P2D7_F13_d1	PFHxS_config1seq_out1.pdbqt	13_d1	Q9P2D7	PFHxS	DNAH1	-6.3
AF-Q9P2D7_F13_d1	PFHxS_config1str_out1.pdbqt	13_d1	Q9P2D7	PFHxS	DNAH1	-6.4	-6.35
AF-Q9P2D7_F13_d2	PFHxS_config1str_out1.pdbqt	13_d2	Q9P2D7	PFHxS	DNAH1	-5.7	-5.7
AF-Q9P2D7_F13_d3	PFHxS_config1seq_out1.pdbqt	13_d3	Q9P2D7	PFHxS	DNAH1	-6.8
AF-Q9P2D7_F13_d3	PFHxS_config1str_out1.pdbqt	13_d3	Q9P2D7	PFHxS	DNAH1	-6.8	-6.8
AF-Q9P2D7_F14_d1	PFHxS_config1str_out1.pdbqt	14_d1	Q9P2D7	PFHxS	DNAH1	-6.6	-6.6
AF-Q9P2D7_F14_d2	PFHxS_config1str_out1.pdbqt	14_d2	Q9P2D7	PFHxS	DNAH1	-5.6	-5.6
AF-Q9P2D7_F14_d3	PFHxS_config1seq_out1.pdbqt	14_d3	Q9P2D7	PFHxS	DNAH1	-7.4
AF-Q9P2D7_F14_d3	PFHxS_config1str_out1.pdbqt	14_d3	Q9P2D7	PFHxS	DNAH1	-7.3	-7.35
AF-Q9P2D7_F15_d2	PFHxS_config1str_out1.pdbqt	15_d2	Q9P2D7	PFHxS	DNAH1	-5.6	-5.6
AF-Q9P2D7_F15_d3	PFHxS_config1seq_out1.pdbqt	15_d3	Q9P2D7	PFHxS	DNAH1	-7.2
AF-Q9P2D7_F15_d3	PFHxS_config1str_out1.pdbqt	15_d3	Q9P2D7	PFHxS	DNAH1	-7.3	-7.25
AF-Q9P2D7_F16_d1	PFHxS_config1seq_out1.pdbqt	16_d1	Q9P2D7	PFHxS	DNAH1	-7.6
AF-Q9P2D7_F16_d1	PFHxS_config1str_out1.pdbqt	16_d1	Q9P2D7	PFHxS	DNAH1	-7.6	-7.6
AF-Q9P2D7_F2_d1	PFHxS_config1str_out1.pdbqt	F2_d1	Q9P2D7	PFHxS	DNAH1	-6.8	-6.8
AF-Q9P2D7_F2_d2	PFHxS_config1seq_out1.pdbqt	F2_d2	Q9P2D7	PFHxS	DNAH1	-5.6	-5.6
AF-Q9P2D7_F3_d2	PFHxS_config1seq_out1.pdbqt	F3_d2	Q9P2D7	PFHxS	DNAH1	-6.9
AF-Q9P2D7_F3_d2	PFHxS_config1str_out1.pdbqt	F3_d2	Q9P2D7	PFHxS	DNAH1	-6.7	-6.8
AF-Q9P2D7_F4_d1	PFHxS_config1seq_out1.pdbqt	F4_d1	Q9P2D7	PFHxS	DNAH1	-7.5
AF-Q9P2D7_F4_d1	PFHxS_config1str_out1.pdbqt	F4_d1	Q9P2D7	PFHxS	DNAH1	-6.4	-6.95
AF-Q9P2D7_F5_d1	PFHxS_config1seq_out1.pdbqt	F5_d1	Q9P2D7	PFHxS	DNAH1	-7.1
AF-Q9P2D7_F5_d1	PFHxS_config1str_out1.pdbqt	F5_d1	Q9P2D7	PFHxS	DNAH1	-8.2	-7.65
AF-Q9P2D7_F5_d2	PFHxS_config1str_out1.pdbqt	F5_d2	Q9P2D7	PFHxS	DNAH1	-6.2	-6.2
AF-Q9P2D7_F6_d1	PFHxS_config1seq_out1.pdbqt	F6_d1	Q9P2D7	PFHxS	DNAH1	-7.2
AF-Q9P2D7_F6_d1	PFHxS_config1str_out1.pdbqt	F6_d1	Q9P2D7	PFHxS	DNAH1	-7.8	-7.5
AF-Q9P2D7_F6_d2	PFHxS_config1seq_out1.pdbqt	F6_d2	Q9P2D7	PFHxS	DNAH1	-5.9
AF-Q9P2D7_F6_d2	PFHxS_config1str_out1.pdbqt	F6_d2	Q9P2D7	PFHxS	DNAH1	-6.1	-6
AF-Q9P2D7_F7_d1	PFHxS_config1seq_out1.pdbqt	F7_d1	Q9P2D7	PFHxS	DNAH1	-6.9
AF-Q9P2D7_F7_d1	PFHxS_config1str_out1.pdbqt	F7_d1	Q9P2D7	PFHxS	DNAH1	-7.8	-7.35
AF-Q9P2D7_F7_d2	PFHxS_config1seq_out1.pdbqt	F7_d2	Q9P2D7	PFHxS	DNAH1	-6.2
AF-Q9P2D7_F7_d2	PFHxS_config1str_out1.pdbqt	F7_d2	Q9P2D7	PFHxS	DNAH1	-8.2	-7.2
AF-Q9P2D7_F8_d1	PFHxS_config1seq_out1.pdbqt	F8_d1	Q9P2D7	PFHxS	DNAH1	-6.6
AF-Q9P2D7_F8_d1	PFHxS_config1str_out1.pdbqt	F8_d1	Q9P2D7	PFHxS	DNAH1	-7.3	-6.95
AF-Q9P2D7_F8_d2	PFHxS_config1str_out1.pdbqt	F8_d2	Q9P2D7	PFHxS	DNAH1	-8.2	-8.2
AF-Q9P2D7_F9_d1	PFHxS_config1seq_out1.pdbqt	F9_d1	Q9P2D7	PFHxS	DNAH1	-8
AF-Q9P2D7_F9_d1	PFHxS_config1str_out1.pdbqt	F9_d1	Q9P2D7	PFHxS	DNAH1	-7.9	-7.95
AF-Q9P2D7_F9_d2	PFHxS_config1seq_out1.pdbqt	F9_d2	Q9P2D7	PFHxS	DNAH1	-6.7
AF-Q9P2D7_F9_d2	PFHxS_config1str_out1.pdbqt	F9_d2	Q9P2D7	PFHxS	DNAH1	-6.5	-6.6
AF-Q9P2D7_F9_d3	PFHxS_config1str_out1.pdbqt	F9_d3	Q9P2D7	PFHxS	DNAH1	-6.3	-6.3
AF-Q9P2D7_F9_d4	PFHxS_config1str_out1.pdbqt	F9_d4	Q9P2D7	PFHxS	DNAH1	-5.7	-5.7
AF-Q9P2D7_F1_d1	PFNA_config1str_out1.pdbqt	F1_d1	Q9P2D7	PFNA	DNAH1	-7.6	-7.6
AF-Q9P2D7_F10_d1	PFNA_config1str_out1.pdbqt	10_d1	Q9P2D7	PFNA	DNAH1	-6.7	-6.7
AF-Q9P2D7_F10_d2	PFNA_config1seq_out1.pdbqt	10_d2	Q9P2D7	PFNA	DNAH1	-7.9
AF-Q9P2D7_F10_d2	PFNA_config1str_out1.pdbqt	10_d2	Q9P2D7	PFNA	DNAH1	-8	-7.95
AF-Q9P2D7_F10_d3	PFNA_config1seq_out1.pdbqt	10_d3	Q9P2D7	PFNA	DNAH1	-6.8
AF-Q9P2D7_F10_d3	PFNA_config1str_out1.pdbqt	10_d3	Q9P2D7	PFNA	DNAH1	-8	-7.4
AF-Q9P2D7_F10_d4	PFNA_config1str_out1.pdbqt	10_d4	Q9P2D7	PFNA	DNAH1	-6.8	-6.8
AF-Q9P2D7_F11_d1	PFNA_config1str_out1.pdbqt	11_d1	Q9P2D7	PFNA	DNAH1	-5.9	-5.9
AF-Q9P2D7_F11_d2	PFNA_config1seq_out1.pdbqt	11_d2	Q9P2D7	PFNA	DNAH1	-7.7
AF-Q9P2D7_F11_d2	PFNA_config1str_out1.pdbqt	11_d2	Q9P2D7	PFNA	DNAH1	-8.6	-8.15
AF-Q9P2D7_F11_d3	PFNA_config1str_out1.pdbqt	11_d3	Q9P2D7	PFNA	DNAH1	-5.9	-5.9
AF-Q9P2D7_F11_d4	PFNA_config1str_out1.pdbqt	11_d4	Q9P2D7	PFNA	DNAH1	-6.5	-6.5
AF-Q9P2D7_F12_d1	PFNA_config1str_out1.pdbqt	12_d1	Q9P2D7	PFNA	DNAH1	-6.4	-6.4
AF-Q9P2D7_F12_d2	PFNA_config1seq_out1.pdbqt	12_d2	Q9P2D7	PFNA	DNAH1	-7.1
AF-Q9P2D7_F12_d2	PFNA_config1str_out1.pdbqt	12_d2	Q9P2D7	PFNA	DNAH1	-7.1	-7.1
AF-Q9P2D7_F12_d3	PFNA_config1seq_out1.pdbqt	12_d3	Q9P2D7	PFNA	DNAH1	-7.2
AF-Q9P2D7_F12_d3	PFNA_config1str_out1.pdbqt	12_d3	Q9P2D7	PFNA	DNAH1	-6.7	-6.95
AF-Q9P2D7_F12_d4	PFNA_config1seq_out1.pdbqt	12_d4	Q9P2D7	PFNA	DNAH1	-6.5
AF-Q9P2D7_F12_d4	PFNA_config1str_out1.pdbqt	12_d4	Q9P2D7	PFNA	DNAH1	-7.6	-7.05
AF-Q9P2D7_F13_d1	PFNA_config1seq_out1.pdbqt	13_d1	Q9P2D7	PFNA	DNAH1	-6.6
AF-Q9P2D7_F13_d1	PFNA_config1str_out1.pdbqt	13_d1	Q9P2D7	PFNA	DNAH1	-6.6	-6.6
AF-Q9P2D7_F13_d2	PFNA_config1str_out1.pdbqt	13_d2	Q9P2D7	PFNA	DNAH1	-6.5	-6.5
AF-Q9P2D7_F13_d3	PFNA_config1seq_out1.pdbqt	13_d3	Q9P2D7	PFNA	DNAH1	-7.4
AF-Q9P2D7_F13_d3	PFNA_config1str_out1.pdbqt	13_d3	Q9P2D7	PFNA	DNAH1	-7.5	-7.45
AF-Q9P2D7_F14_d1	PFNA_config1str_out1.pdbqt	14_d1	Q9P2D7	PFNA	DNAH1	-8	-8
AF-Q9P2D7_F14_d2	PFNA_config1str_out1.pdbqt	14_d2	Q9P2D7	PFNA	DNAH1	-6.5	-6.5
AF-Q9P2D7_F14_d3	PFNA_config1seq_out1.pdbqt	14_d3	Q9P2D7	PFNA	DNAH1	-7.5
AF-Q9P2D7_F14_d3	PFNA_config1str_out1.pdbqt	14_d3	Q9P2D7	PFNA	DNAH1	-7.3	-7.4
AF-Q9P2D7_F15_d2	PFNA_config1str_out1.pdbqt	15_d2	Q9P2D7	PFNA	DNAH1	-6.2	-6.2
AF-Q9P2D7_F15_d3	PFNA_config1seq_out1.pdbqt	15_d3	Q9P2D7	PFNA	DNAH1	-8
AF-Q9P2D7_F15_d3	PFNA_config1str_out1.pdbqt	15_d3	Q9P2D7	PFNA	DNAH1	-8	-8
AF-Q9P2D7_F16_d1	PFNA_config1seq_out1.pdbqt	16_d1	Q9P2D7	PFNA	DNAH1	-8.1
AF-Q9P2D7_F16_d1	PFNA_config1str_out1.pdbqt	16_d1	Q9P2D7	PFNA	DNAH1	-8	-8.05
AF-Q9P2D7_F2_d1	PFNA_config1str_out1.pdbqt	F2_d1	Q9P2D7	PFNA	DNAH1	-7.8	-7.8
AF-Q9P2D7_F2_d2	PFNA_config1seq_out1.pdbqt	F2_d2	Q9P2D7	PFNA	DNAH1	-5.7	-5.7
AF-Q9P2D7_F3_d2	PFNA_config1seq_out1.pdbqt	F3_d2	Q9P2D7	PFNA	DNAH1	-7.3
AF-Q9P2D7_F3_d2	PFNA_config1str_out1.pdbqt	F3_d2	Q9P2D7	PFNA	DNAH1	-6.6	-6.95
AF-Q9P2D7_F4_d1	PFNA_config1seq_out1.pdbqt	F4_d1	Q9P2D7	PFNA	DNAH1	-8.3
AF-Q9P2D7_F4_d1	PFNA_config1str_out1.pdbqt	F4_d1	Q9P2D7	PFNA	DNAH1	-6	-7.15
AF-Q9P2D7_F5_d1	PFNA_config1seq_out1.pdbqt	F5_d1	Q9P2D7	PFNA	DNAH1	-7.3
AF-Q9P2D7_F5_d1	PFNA_config1str_out1.pdbqt	F5_d1	Q9P2D7	PFNA	DNAH1	-7.7	-7.5
AF-Q9P2D7_F5_d2	PFNA_config1str_out1.pdbqt	F5_d2	Q9P2D7	PFNA	DNAH1	-6.5	-6.5
AF-Q9P2D7_F6_d1	PFNA_config1seq_out1.pdbqt	F6_d1	Q9P2D7	PFNA	DNAH1	-8.3
AF-Q9P2D7_F6_d1	PFNA_config1str_out1.pdbqt	F6_d1	Q9P2D7	PFNA	DNAH1	-8	-8.15
AF-Q9P2D7_F6_d2	PFNA_config1seq_out1.pdbqt	F6_d2	Q9P2D7	PFNA	DNAH1	-6.7
AF-Q9P2D7_F6_d2	PFNA_config1str_out1.pdbqt	F6_d2	Q9P2D7	PFNA	DNAH1	-6.7	-6.7
AF-Q9P2D7_F7_d1	PFNA_config1seq_out1.pdbqt	F7_d1	Q9P2D7	PFNA	DNAH1	-7.7
AF-Q9P2D7_F7_d1	PFNA_config1str_out1.pdbqt	F7_d1	Q9P2D7	PFNA	DNAH1	-8.1	-7.9
AF-Q9P2D7_F7_d2	PFNA_config1seq_out1.pdbqt	F7_d2	Q9P2D7	PFNA	DNAH1	-6.6
AF-Q9P2D7_F7_d2	PFNA_config1str_out1.pdbqt	F7_d2	Q9P2D7	PFNA	DNAH1	-8.3	-7.45
AF-Q9P2D7_F8_d1	PFNA_config1seq_out1.pdbqt	F8_d1	Q9P2D7	PFNA	DNAH1	-7.9
AF-Q9P2D7_F8_d1	PFNA_config1str_out1.pdbqt	F8_d1	Q9P2D7	PFNA	DNAH1	-8.2	-8.05
AF-Q9P2D7_F8_d2	PFNA_config1str_out1.pdbqt	F8_d2	Q9P2D7	PFNA	DNAH1	-8.7	-8.7
AF-Q9P2D7_F9_d1	PFNA_config1seq_out1.pdbqt	F9_d1	Q9P2D7	PFNA	DNAH1	-6.9
AF-Q9P2D7_F9_d1	PFNA_config1str_out1.pdbqt	F9_d1	Q9P2D7	PFNA	DNAH1	-8	-7.45
AF-Q9P2D7_F9_d2	PFNA_config1seq_out1.pdbqt	F9_d2	Q9P2D7	PFNA	DNAH1	-7.1
AF-Q9P2D7_F9_d2	PFNA_config1str_out1.pdbqt	F9_d2	Q9P2D7	PFNA	DNAH1	-6.7	-6.9
AF-Q9P2D7_F9_d3	PFNA_config1str_out1.pdbqt	F9_d3	Q9P2D7	PFNA	DNAH1	-7	-7
AF-Q9P2D7_F9_d4	PFNA_config1str_out1.pdbqt	F9_d4	Q9P2D7	PFNA	DNAH1	-6.3	-6.3
AF-Q9P2D7_F1_d1	PFOA_config1str_out1.pdbqt	11_d2	Q9P2D7	PFOA	DNAH1	-8.5	-7.9
AF-Q9P2D7_F10_d1	PFOA_config1str_out1.pdbqt	F7_d2	Q9P2D7	PFOA	DNAH1	-8.3	-7.3
AF-Q9P2D7_F10_d2	PFOA_config1seq_out1.pdbqt	F8_d2	Q9P2D7	PFOA	DNAH1	-8.3	-8.3
AF-Q9P2D7_F10_d2	PFOA_config1str_out1.pdbqt	10_d3	Q9P2D7	PFOA	DNAH1	-8.2	-7.8
AF-Q9P2D7_F10_d3	PFOA_config1seq_out1.pdbqt	16_d1	Q9P2D7	PFOA	DNAH1	-7.9
AF-Q9P2D7_F10_d3	PFOA_config1str_out1.pdbqt	16_d1	Q9P2D7	PFOA	DNAH1	-7.9	-7.9
AF-Q9P2D7_F10_d4	PFOA_config1str_out1.pdbqt	F8_d1	Q9P2D7	PFOA	DNAH1	-7.9
AF-Q9P2D7_F11_d1	PFOA_config1str_out1.pdbqt	10_d2	Q9P2D7	PFOA	DNAH1	-7.8
AF-Q9P2D7_F11_d2	PFOA_config1seq_out1.pdbqt	10_d2	Q9P2D7	PFOA	DNAH1	-7.8	-7.8
AF-Q9P2D7_F11_d2	PFOA_config1str_out1.pdbqt	F5_d1	Q9P2D7	PFOA	DNAH1	-7.8	-7.55
AF-Q9P2D7_F11_d3	PFOA_config1str_out1.pdbqt	F4_d1	Q9P2D7	PFOA	DNAH1	-7.7
AF-Q9P2D7_F11_d4	PFOA_config1str_out1.pdbqt	F9_d1	Q9P2D7	PFOA	DNAH1	-7.7
AF-Q9P2D7_F12_d1	PFOA_config1str_out1.pdbqt	F9_d1	Q9P2D7	PFOA	DNAH1	-7.6	-7.65
AF-Q9P2D7_F12_d2	PFOA_config1seq_out1.pdbqt	11_d1	Q9P2D7	PFOA	DNAH1	-7.5	-7.5
AF-Q9P2D7_F12_d2	PFOA_config1str_out1.pdbqt	13_d3	Q9P2D7	PFOA	DNAH1	-7.5	-7.35
AF-Q9P2D7_F12_d3	PFOA_config1seq_out1.pdbqt	14_d1	Q9P2D7	PFOA	DNAH1	-7.5	-7.5
AF-Q9P2D7_F12_d3	PFOA_config1str_out1.pdbqt	15_d3	Q9P2D7	PFOA	DNAH1	-7.5
AF-Q9P2D7_F12_d4	PFOA_config1seq_out1.pdbqt	F8_d1	Q9P2D7	PFOA	DNAH1	-7.5	-7.7
AF-Q9P2D7_F12_d4	PFOA_config1str_out1.pdbqt	10_d3	Q9P2D7	PFOA	DNAH1	-7.4
AF-Q9P2D7_F13_d1	PFOA_config1seq_out1.pdbqt	12_d4	Q9P2D7	PFOA	DNAH1	-7.4	-6.85
AF-Q9P2D7_F13_d1	PFOA_config1str_out1.pdbqt	F6_d1	Q9P2D7	PFOA	DNAH1	-7.4
AF-Q9P2D7_F13_d2	PFOA_config1str_out1.pdbqt	11_d2	Q9P2D7	PFOA	DNAH1	-7.3
AF-Q9P2D7_F13_d3	PFOA_config1seq_out1.pdbqt	15_d3	Q9P2D7	PFOA	DNAH1	-7.3	-7.4
AF-Q9P2D7_F13_d3	PFOA_config1str_out1.pdbqt	F5_d1	Q9P2D7	PFOA	DNAH1	-7.3
AF-Q9P2D7_F14_d1	PFOA_config1str_out1.pdbqt	F6_d1	Q9P2D7	PFOA	DNAH1	-7.3	-7.35
AF-Q9P2D7_F14_d2	PFOA_config1str_out1.pdbqt	13_d3	Q9P2D7	PFOA	DNAH1	-7.2
AF-Q9P2D7_F14_d3	PFOA_config1seq_out1.pdbqt	14_d3	Q9P2D7	PFOA	DNAH1	-7.2
AF-Q9P2D7_F14_d3	PFOA_config1str_out1.pdbqt	F1_d1	Q9P2D7	PFOA	DNAH1	-7.1	-7.1
AF-Q9P2D7_F15_d2	PFOA_config1str_out1.pdbqt	14_d3	Q9P2D7	PFOA	DNAH1	-7.1	-7.15
AF-Q9P2D7_F15_d3	PFOA_config1seq_out1.pdbqt	F2_d1	Q9P2D7	PFOA	DNAH1	-7.1	-7.1
AF-Q9P2D7_F15_d3	PFOA_config1str_out1.pdbqt	F7_d1	Q9P2D7	PFOA	DNAH1	-7
AF-Q9P2D7_F16_d1	PFOA_config1seq_out1.pdbqt	F7_d1	Q9P2D7	PFOA	DNAH1	-7	-7
AF-Q9P2D7_F16_d1	PFOA_config1str_out1.pdbqt	F9_d2	Q9P2D7	PFOA	DNAH1	-7	-6.95
AF-Q9P2D7_F2_d1	PFOA_config1str_out1.pdbqt	F9_d2	Q9P2D7	PFOA	DNAH1	-6.9
AF-Q9P2D7_F2_d2	PFOA_config1seq_out1.pdbqt	F3_d2	Q9P2D7	PFOA	DNAH1	-6.8
AF-Q9P2D7_F3_d2	PFOA_config1seq_out1.pdbqt	F3_d2	Q9P2D7	PFOA	DNAH1	-6.8	-6.8
AF-Q9P2D7_F3_d2	PFOA_config1str_out1.pdbqt	12_d2	Q9P2D7	PFOA	DNAH1	-6.7	-6.65
AF-Q9P2D7_F4_d1	PFOA_config1seq_out1.pdbqt	12_d3	Q9P2D7	PFOA	DNAH1	-6.7
AF-Q9P2D7_F4_d1	PFOA_config1str_out1.pdbqt	12_d2	Q9P2D7	PFOA	DNAH1	-6.6
AF-Q9P2D7_F5_d1	PFOA_config1seq_out1.pdbqt	13_d1	Q9P2D7	PFOA	DNAH1	-6.6
AF-Q9P2D7_F5_d1	PFOA_config1str_out1.pdbqt	13_d1	Q9P2D7	PFOA	DNAH1	-6.6	-6.6
AF-Q9P2D7_F5_d2	PFOA_config1str_out1.pdbqt	10_d4	Q9P2D7	PFOA	DNAH1	-6.5	-6.5
AF-Q9P2D7_F6_d1	PFOA_config1seq_out1.pdbqt	F9_d3	Q9P2D7	PFOA	DNAH1	-6.5	-6.5
AF-Q9P2D7_F6_d1	PFOA_config1str_out1.pdbqt	11_d4	Q9P2D7	PFOA	DNAH1	-6.4	-6.4
AF-Q9P2D7_F6_d2	PFOA_config1seq_out1.pdbqt	F5_d2	Q9P2D7	PFOA	DNAH1	-6.4	-6.4
AF-Q9P2D7_F6_d2	PFOA_config1str_out1.pdbqt	F6_d2	Q9P2D7	PFOA	DNAH1	-6.4
AF-Q9P2D7_F7_d1	PFOA_config1seq_out1.pdbqt	F6_d2	Q9P2D7	PFOA	DNAH1	-6.4	-6.4
AF-Q9P2D7_F7_d1	PFOA_config1str_out1.pdbqt	12_d4	Q9P2D7	PFOA	DNAH1	-6.3
AF-Q9P2D7_F7_d2	PFOA_config1seq_out1.pdbqt	F7_d2	Q9P2D7	PFOA	DNAH1	-6.3
AF-Q9P2D7_F7_d2	PFOA_config1str_out1.pdbqt	10_d1	Q9P2D7	PFOA	DNAH1	-6.2	-6.2
AF-Q9P2D7_F8_d1	PFOA_config1seq_out1.pdbqt	12_d3	Q9P2D7	PFOA	DNAH1	-6.2	-6.45
AF-Q9P2D7_F8_d1	PFOA_config1str_out1.pdbqt	F9_d4	Q9P2D7	PFOA	DNAH1	-6.2	-6.2
AF-Q9P2D7_F8_d2	PFOA_config1str_out1.pdbqt	11_d3	Q9P2D7	PFOA	DNAH1	-6	-6
AF-Q9P2D7_F9_d1	PFOA_config1seq_out1.pdbqt	12_d1	Q9P2D7	PFOA	DNAH1	-6	-6
AF-Q9P2D7_F9_d1	PFOA_config1str_out1.pdbqt	13_d2	Q9P2D7	PFOA	DNAH1	-6	-6
AF-Q9P2D7_F9_d2	PFOA_config1seq_out1.pdbqt	14_d2	Q9P2D7	PFOA	DNAH1	-6	-6
AF-Q9P2D7_F9_d2	PFOA_config1str_out1.pdbqt	15_d2	Q9P2D7	PFOA	DNAH1	-6	-6
AF-Q9P2D7_F9_d3	PFOA_config1str_out1.pdbqt	F2_d2	Q9P2D7	PFOA	DNAH1	-5.9	-5.9
AF-Q9P2D7_F9_d4	PFOA_config1str_out1.pdbqt	F4_d1	Q9P2D7	PFOA	DNAH1	-5.8	-6.75
AF-Q9P2D7_F1_d1	PFOS_config1str_out1.pdbqt	F1_d1	Q9P2D7	PFOS	DNAH1	-7.7	-7.7
AF-Q9P2D7_F10_d1	PFOS_config1str_out1.pdbqt	10_d1	Q9P2D7	PFOS	DNAH1	-6.7	-6.7
AF-Q9P2D7_F10_d2	PFOS_config1seq_out1.pdbqt	10_d2	Q9P2D7	PFOS	DNAH1	-8.4
AF-Q9P2D7_F10_d2	PFOS_config1str_out1.pdbqt	10_d2	Q9P2D7	PFOS	DNAH1	-8.5	-8.45
AF-Q9P2D7_F10_d3	PFOS_config1seq_out1.pdbqt	10_d3	Q9P2D7	PFOS	DNAH1	-7.6
AF-Q9P2D7_F10_d3	PFOS_config1str_out1.pdbqt	10_d3	Q9P2D7	PFOS	DNAH1	-8	-7.8
AF-Q9P2D7_F10_d4	PFOS_config1str_out1.pdbqt	10_d4	Q9P2D7	PFOS	DNAH1	-6.5	-6.5
AF-Q9P2D7_F11_d1	PFOS_config1str_out1.pdbqt	11_d1	Q9P2D7	PFOS	DNAH1	-5.8	-5.8
AF-Q9P2D7_F11_d2	PFOS_config1seq_out1.pdbqt	11_d2	Q9P2D7	PFOS	DNAH1	-8.1
AF-Q9P2D7_F11_d2	PFOS_config1str_out1.pdbqt	11_d2	Q9P2D7	PFOS	DNAH1	-8	-8.05
AF-Q9P2D7_F11_d3	PFOS_config1str_out1.pdbqt	11_d3	Q9P2D7	PFOS	DNAH1	-6.3	-6.3
AF-Q9P2D7_F11_d4	PFOS_config1str_out1.pdbqt	11_d4	Q9P2D7	PFOS	DNAH1	-6.7	-6.7
AF-Q9P2D7_F12_d1	PFOS_config1str_out1.pdbqt	12_d1	Q9P2D7	PFOS	DNAH1	-6.5	-6.5
AF-Q9P2D7_F12_d2	PFOS_config1seq_out1.pdbqt	12_d2	Q9P2D7	PFOS	DNAH1	-7.4
AF-Q9P2D7_F12_d2	PFOS_config1str_out1.pdbqt	12_d2	Q9P2D7	PFOS	DNAH1	-7.4	-7.4
AF-Q9P2D7_F12_d3	PFOS_config1seq_out1.pdbqt	12_d3	Q9P2D7	PFOS	DNAH1	-7.1
AF-Q9P2D7_F12_d3	PFOS_config1str_out1.pdbqt	12_d3	Q9P2D7	PFOS	DNAH1	-6.6	-6.85
AF-Q9P2D7_F12_d4	PFOS_config1seq_out1.pdbqt	12_d4	Q9P2D7	PFOS	DNAH1	-6.4
AF-Q9P2D7_F12_d4	PFOS_config1str_out1.pdbqt	12_d4	Q9P2D7	PFOS	DNAH1	-7.5	-6.95
AF-Q9P2D7_F13_d1	PFOS_config1seq_out1.pdbqt	13_d1	Q9P2D7	PFOS	DNAH1	-7.1
AF-Q9P2D7_F13_d1	PFOS_config1str_out1.pdbqt	13_d1	Q9P2D7	PFOS	DNAH1	-7.3	-7.2
AF-Q9P2D7_F13_d2	PFOS_config1str_out1.pdbqt	13_d2	Q9P2D7	PFOS	DNAH1	-6.1	-6.1
AF-Q9P2D7_F13_d3	PFOS_config1seq_out1.pdbqt	13_d3	Q9P2D7	PFOS	DNAH1	-7
AF-Q9P2D7_F13_d3	PFOS_config1str_out1.pdbqt	13_d3	Q9P2D7	PFOS	DNAH1	-7.6	-7.3
AF-Q9P2D7_F14_d1	PFOS_config1str_out1.pdbqt	14_d1	Q9P2D7	PFOS	DNAH1	-8.3	-8.3
AF-Q9P2D7_F14_d2	PFOS_config1str_out1.pdbqt	14_d2	Q9P2D7	PFOS	DNAH1	-6.4	-6.4
AF-Q9P2D7_F14_d3	PFOS_config1seq_out1.pdbqt	14_d3	Q9P2D7	PFOS	DNAH1	-7.5
AF-Q9P2D7_F14_d3	PFOS_config1str_out1.pdbqt	14_d3	Q9P2D7	PFOS	DNAH1	-7.5	-7.5
AF-Q9P2D7_F15_d2	PFOS_config1str_out1.pdbqt	15_d2	Q9P2D7	PFOS	DNAH1	-6.1	-6.1
AF-Q9P2D7_F15_d3	PFOS_config1seq_out1.pdbqt	15_d3	Q9P2D7	PFOS	DNAH1	-8.6
AF-Q9P2D7_F15_d3	PFOS_config1str_out1.pdbqt	15_d3	Q9P2D7	PFOS	DNAH1	-8.2	-8.4
AF-Q9P2D7_F16_d1	PFOS_config1seq_out1.pdbqt	16_d1	Q9P2D7	PFOS	DNAH1	-8.3
AF-Q9P2D7_F16_d1	PFOS_config1str_out1.pdbqt	16_d1	Q9P2D7	PFOS	DNAH1	-7.9	-8.1
AF-Q9P2D7_F2_d1	PFOS_config1str_out1.pdbqt	F2_d1	Q9P2D7	PFOS	DNAH1	-7.3	-7.3
AF-Q9P2D7_F2_d2	PFOS_config1seq_out1.pdbqt	F2_d2	Q9P2D7	PFOS	DNAH1	-5.9	-5.9
AF-Q9P2D7_F3_d2	PFOS_config1seq_out1.pdbqt	F3_d2	Q9P2D7	PFOS	DNAH1	-7.3
AF-Q9P2D7_F3_d2	PFOS_config1str_out1.pdbqt	F3_d2	Q9P2D7	PFOS	DNAH1	-6.9	-7.1
AF-Q9P2D7_F4_d1	PFOS_config1seq_out1.pdbqt	F4_d1	Q9P2D7	PFOS	DNAH1	-8.5
AF-Q9P2D7_F4_d1	PFOS_config1str_out1.pdbqt	F4_d1	Q9P2D7	PFOS	DNAH1	-6.3	-7.4
AF-Q9P2D7_F5_d1	PFOS_config1seq_out1.pdbqt	F5_d1	Q9P2D7	PFOS	DNAH1	-7.8
AF-Q9P2D7_F5_d1	PFOS_config1str_out1.pdbqt	F5_d1	Q9P2D7	PFOS	DNAH1	-8.4	-8.1
AF-Q9P2D7_F5_d2	PFOS_config1str_out1.pdbqt	F5_d2	Q9P2D7	PFOS	DNAH1	-6.2	-6.2
AF-Q9P2D7_F6_d1	PFOS_config1seq_out1.pdbqt	F6_d1	Q9P2D7	PFOS	DNAH1	-8.5
AF-Q9P2D7_F6_d1	PFOS_config1str_out1.pdbqt	F6_d1	Q9P2D7	PFOS	DNAH1	-8.5	-8.5
AF-Q9P2D7_F6_d2	PFOS_config1seq_out1.pdbqt	F6_d2	Q9P2D7	PFOS	DNAH1	-7.1
AF-Q9P2D7_F6_d2	PFOS_config1str_out1.pdbqt	F6_d2	Q9P2D7	PFOS	DNAH1	-6.8	-6.95
AF-Q9P2D7_F7_d1	PFOS_config1seq_out1.pdbqt	F7_d1	Q9P2D7	PFOS	DNAH1	-7.2
AF-Q9P2D7_F7_d1	PFOS_config1str_out1.pdbqt	F7_d1	Q9P2D7	PFOS	DNAH1	-8.5	-7.85
AF-Q9P2D7_F7_d2	PFOS_config1seq_out1.pdbqt	F7_d2	Q9P2D7	PFOS	DNAH1	-6.4
AF-Q9P2D7_F7_d2	PFOS_config1str_out1.pdbqt	F7_d2	Q9P2D7	PFOS	DNAH1	-8.2	-7.3
AF-Q9P2D7_F8_d1	PFOS_config1seq_out1.pdbqt	F8_d1	Q9P2D7	PFOS	DNAH1	-7.7
AF-Q9P2D7_F8_d1	PFOS_config1str_out1.pdbqt	F8_d1	Q9P2D7	PFOS	DNAH1	-7.4	-7.55
AF-Q9P2D7_F8_d2	PFOS_config1str_out1.pdbqt	F8_d2	Q9P2D7	PFOS	DNAH1	-8.9	-8.9
AF-Q9P2D7_F9_d1	PFOS_config1seq_out1.pdbqt	F9_d1	Q9P2D7	PFOS	DNAH1	-7.2
AF-Q9P2D7_F9_d1	PFOS_config1str_out1.pdbqt	F9_d1	Q9P2D7	PFOS	DNAH1	-8.5	-7.85
AF-Q9P2D7_F9_d2	PFOS_config1seq_out1.pdbqt	F9_d2	Q9P2D7	PFOS	DNAH1	-6.8
AF-Q9P2D7_F9_d2	PFOS_config1str_out1.pdbqt	F9_d2	Q9P2D7	PFOS	DNAH1	-6.9	-6.85
AF-Q9P2D7_F9_d3	PFOS_config1str_out1.pdbqt	F9_d3	Q9P2D7	PFOS	DNAH1	-7.4	-7.4
AF-Q9P2D7_F9_d4	PFOS_config1str_out1.pdbqt	F9_d4	Q9P2D7	PFOS	DNAH1	-6.4
AF-Q9P2D8_F1_d1	GenX_config1seq_out1.pdbqt	F1_d1	Q9P2D8	GenX	UNC79	-5.5
AF-Q9P2D8_F1_d1	GenX_config1str_out1.pdbqt	F1_d1	Q9P2D8	GenX	UNC79	-5.5	-5.5
AF-Q9P2D8_F1_d11	GenX_config1seq_out1.pdbqt	1_d11	Q9P2D8	GenX	UNC79	-5.8
AF-Q9P2D8_F1_d11	GenX_config1str_out1.pdbqt	1_d11	Q9P2D8	GenX	UNC79	-6	-5.9
AF-Q9P2D8_F1_d12	GenX_config1seq_out1.pdbqt	1_d12	Q9P2D8	GenX	UNC79	-5.1
AF-Q9P2D8_F1_d12	GenX_config1str_out1.pdbqt	1_d12	Q9P2D8	GenX	UNC79	-5.1	-5.1
AF-Q9P2D8_F1_d4	GenX_config1seq_out1.pdbqt	F1_d4	Q9P2D8	GenX	UNC79	-5.9
AF-Q9P2D8_F1_d4	GenX_config1str_out1.pdbqt	F1_d4	Q9P2D8	GenX	UNC79	-5.8	-5.85
AF-Q9P2D8_F1_d5	GenX_config1str_out1.pdbqt	F1_d5	Q9P2D8	GenX	UNC79	-5.6	-5.6
AF-Q9P2D8_F1_d6	GenX_config1seq_out1.pdbqt	F1_d6	Q9P2D8	GenX	UNC79	-5.9
AF-Q9P2D8_F1_d6	GenX_config1str_out1.pdbqt	F1_d6	Q9P2D8	GenX	UNC79	-5.2	-5.55
AF-Q9P2D8_F1_d7	GenX_config1str_out1.pdbqt	F1_d7	Q9P2D8	GenX	UNC79	-6	-6
AF-Q9P2D8_F1_d8	GenX_config1seq_out1.pdbqt	F1_d8	Q9P2D8	GenX	UNC79	-5.2
AF-Q9P2D8_F1_d8	GenX_config1str_out1.pdbqt	F1_d8	Q9P2D8	GenX	UNC79	-5.4	-5.3
AF-Q9P2D8_F1_d9	GenX_config1str_out1.pdbqt	F1_d9	Q9P2D8	GenX	UNC79	-5.8	-5.8
AF-Q9P2D8_F1_d1	PFBS_config1seq_out1.pdbqt	F1_d1	Q9P2D8	PFBS	UNC79	-4.9
AF-Q9P2D8_F1_d1	PFBS_config1str_out1.pdbqt	F1_d1	Q9P2D8	PFBS	UNC79	-4.7	-4.8
AF-Q9P2D8_F1_d11	PFBS_config1seq_out1.pdbqt	1_d11	Q9P2D8	PFBS	UNC79	-5.3
AF-Q9P2D8_F1_d11	PFBS_config1str_out1.pdbqt	1_d11	Q9P2D8	PFBS	UNC79	-5.5	-5.4
AF-Q9P2D8_F1_d12	PFBS_config1seq_out1.pdbqt	1_d12	Q9P2D8	PFBS	UNC79	-4.8
AF-Q9P2D8_F1_d12	PFBS_config1str_out1.pdbqt	1_d12	Q9P2D8	PFBS	UNC79	-4.9	-4.85
AF-Q9P2D8_F1_d4	PFBS_config1seq_out1.pdbqt	F1_d4	Q9P2D8	PFBS	UNC79	-5.6
AF-Q9P2D8_F1_d4	PFBS_config1str_out1.pdbqt	F1_d4	Q9P2D8	PFBS	UNC79	-5.3	-5.45
AF-Q9P2D8_F1_d5	PFBS_config1str_out1.pdbqt	F1_d5	Q9P2D8	PFBS	UNC79	-4.9	-4.9
AF-Q9P2D8_F1_d6	PFBS_config1seq_out1.pdbqt	F1_d6	Q9P2D8	PFBS	UNC79	-5.4
AF-Q9P2D8_F1_d6	PFBS_config1str_out1.pdbqt	F1_d6	Q9P2D8	PFBS	UNC79	-5.3	-5.35
AF-Q9P2D8_F1_d7	PFBS_config1str_out1.pdbqt	F1_d7	Q9P2D8	PFBS	UNC79	-5.2	-5.2
AF-Q9P2D8_F1_d8	PFBS_config1seq_out1.pdbqt	F1_d8	Q9P2D8	PFBS	UNC79	-4.8
AF-Q9P2D8_F1_d8	PFBS_config1str_out1.pdbqt	F1_d8	Q9P2D8	PFBS	UNC79	-4.8	-4.8
AF-Q9P2D8_F1_d9	PFBS_config1str_out1.pdbqt	F1_d9	Q9P2D8	PFBS	UNC79	-5.2	-5.2
AF-Q9P2D8_F1_d1	PFHxS_config1seq_out1.pdbqt	F1_d1	Q9P2D8	PFHxS	UNC79	-5.2
AF-Q9P2D8_F1_d1	PFHxS_config1str_out1.pdbqt	F1_d1	Q9P2D8	PFHxS	UNC79	-5.4	-5.3
AF-Q9P2D8_F1_d11	PFHxS_config1seq_out1.pdbqt	1_d11	Q9P2D8	PFHxS	UNC79	-5.5
AF-Q9P2D8_F1_d11	PFHxS_config1str_out1.pdbqt	1_d11	Q9P2D8	PFHxS	UNC79	-6.3	-5.9
AF-Q9P2D8_F1_d12	PFHxS_config1seq_out1.pdbqt	1_d12	Q9P2D8	PFHxS	UNC79	-5.4
AF-Q9P2D8_F1_d12	PFHxS_config1str_out1.pdbqt	1_d12	Q9P2D8	PFHxS	UNC79	-5.5	-5.45
AF-Q9P2D8_F1_d4	PFHxS_config1seq_out1.pdbqt	F1_d4	Q9P2D8	PFHxS	UNC79	-5.9
AF-Q9P2D8_F1_d4	PFHxS_config1str_out1.pdbqt	F1_d4	Q9P2D8	PFHxS	UNC79	-6.4	-6.15
AF-Q9P2D8_F1_d5	PFHxS_config1str_out1.pdbqt	F1_d5	Q9P2D8	PFHxS	UNC79	-5.4	-5.4
AF-Q9P2D8_F1_d6	PFHxS_config1seq_out1.pdbqt	F1_d6	Q9P2D8	PFHxS	UNC79	-6
AF-Q9P2D8_F1_d6	PFHxS_config1str_out1.pdbqt	F1_d6	Q9P2D8	PFHxS	UNC79	-5.9	-5.95
AF-Q9P2D8_F1_d7	PFHxS_config1str_out1.pdbqt	F1_d7	Q9P2D8	PFHxS	UNC79	-5.9	-5.9
AF-Q9P2D8_F1_d8	PFHxS_config1seq_out1.pdbqt	F1_d8	Q9P2D8	PFHxS	UNC79	-5.6
AF-Q9P2D8_F1_d8	PFHxS_config1str_out1.pdbqt	F1_d8	Q9P2D8	PFHxS	UNC79	-5.7	-5.65
AF-Q9P2D8_F1_d9	PFHxS_config1str_out1.pdbqt	F1_d9	Q9P2D8	PFHxS	UNC79	-5.6	-5.6
AF-Q9P2D8_F1_d1	PFNA_config1seq_out1.pdbqt	F1_d1	Q9P2D8	PFNA	UNC79	-5.7
AF-Q9P2D8_F1_d1	PFNA_config1str_out1.pdbqt	F1_d1	Q9P2D8	PFNA	UNC79	-5.5	-5.6
AF-Q9P2D8_F1_d11	PFNA_config1seq_out1.pdbqt	1_d11	Q9P2D8	PFNA	UNC79	-6.6
AF-Q9P2D8_F1_d11	PFNA_config1str_out1.pdbqt	1_d11	Q9P2D8	PFNA	UNC79	-6.9	-6.75
AF-Q9P2D8_F1_d12	PFNA_config1seq_out1.pdbqt	1_d12	Q9P2D8	PFNA	UNC79	-6.2
AF-Q9P2D8_F1_d12	PFNA_config1str_out1.pdbqt	1_d12	Q9P2D8	PFNA	UNC79	-5.8	-6
AF-Q9P2D8_F1_d4	PFNA_config1seq_out1.pdbqt	F1_d4	Q9P2D8	PFNA	UNC79	-7
AF-Q9P2D8_F1_d4	PFNA_config1str_out1.pdbqt	F1_d4	Q9P2D8	PFNA	UNC79	-6.7	-6.85
AF-Q9P2D8_F1_d5	PFNA_config1str_out1.pdbqt	F1_d5	Q9P2D8	PFNA	UNC79	-5.7	-5.7
AF-Q9P2D8_F1_d6	PFNA_config1seq_out1.pdbqt	F1_d6	Q9P2D8	PFNA	UNC79	-5.8
AF-Q9P2D8_F1_d6	PFNA_config1str_out1.pdbqt	F1_d6	Q9P2D8	PFNA	UNC79	-5.9	-5.85
AF-Q9P2D8_F1_d7	PFNA_config1str_out1.pdbqt	F1_d7	Q9P2D8	PFNA	UNC79	-6.6	-6.6
AF-Q9P2D8_F1_d8	PFNA_config1seq_out1.pdbqt	F1_d8	Q9P2D8	PFNA	UNC79	-6
AF-Q9P2D8_F1_d8	PFNA_config1str_out1.pdbqt	F1_d8	Q9P2D8	PFNA	UNC79	-5.9	-5.95
AF-Q9P2D8_F1_d9	PFNA_config1str_out1.pdbqt	F1_d9	Q9P2D8	PFNA	UNC79	-6	-6
AF-Q9P2D8_F1_d1	PFOA_config1seq_out1.pdbqt	1_d11	Q9P2D8	PFOA	UNC79	-6.6	-6.4
AF-Q9P2D8_F1_d1	PFOA_config1str_out1.pdbqt	F1_d7	Q9P2D8	PFOA	UNC79	-6.6	-6.6
AF-Q9P2D8_F1_d11	PFOA_config1seq_out1.pdbqt	F1_d4	Q9P2D8	PFOA	UNC79	-6.4
AF-Q9P2D8_F1_d11	PFOA_config1str_out1.pdbqt	F1_d4	Q9P2D8	PFOA	UNC79	-6.4	-6.4
AF-Q9P2D8_F1_d12	PFOA_config1seq_out1.pdbqt	1_d11	Q9P2D8	PFOA	UNC79	-6.2
AF-Q9P2D8_F1_d12	PFOA_config1str_out1.pdbqt	F1_d8	Q9P2D8	PFOA	UNC79	-6.2
AF-Q9P2D8_F1_d4	PFOA_config1seq_out1.pdbqt	F1_d9	Q9P2D8	PFOA	UNC79	-6	-6
AF-Q9P2D8_F1_d4	PFOA_config1str_out1.pdbqt	1_d12	Q9P2D8	PFOA	UNC79	-5.9	-5.75
AF-Q9P2D8_F1_d5	PFOA_config1str_out1.pdbqt	F1_d8	Q9P2D8	PFOA	UNC79	-5.9	-6.05
AF-Q9P2D8_F1_d6	PFOA_config1seq_out1.pdbqt	F1_d5	Q9P2D8	PFOA	UNC79	-5.7	-5.7
AF-Q9P2D8_F1_d6	PFOA_config1str_out1.pdbqt	1_d12	Q9P2D8	PFOA	UNC79	-5.6
AF-Q9P2D8_F1_d7	PFOA_config1str_out1.pdbqt	F1_d6	Q9P2D8	PFOA	UNC79	-5.6
AF-Q9P2D8_F1_d8	PFOA_config1seq_out1.pdbqt	F1_d6	Q9P2D8	PFOA	UNC79	-5.6	-5.6
AF-Q9P2D8_F1_d8	PFOA_config1str_out1.pdbqt	F1_d1	Q9P2D8	PFOA	UNC79	-5.4
AF-Q9P2D8_F1_d9	PFOA_config1str_out1.pdbqt	F1_d1	Q9P2D8	PFOA	UNC79	-5.4	-5.4
AF-Q9P2D8_F1_d1	PFOS_config1seq_out1.pdbqt	F1_d1	Q9P2D8	PFOS	UNC79	-5.6
AF-Q9P2D8_F1_d1	PFOS_config1str_out1.pdbqt	F1_d1	Q9P2D8	PFOS	UNC79	-6	-5.8
AF-Q9P2D8_F1_d11	PFOS_config1seq_out1.pdbqt	1_d11	Q9P2D8	PFOS	UNC79	-6.2
AF-Q9P2D8_F1_d11	PFOS_config1str_out1.pdbqt	1_d11	Q9P2D8	PFOS	UNC79	-6.8	-6.5
AF-Q9P2D8_F1_d12	PFOS_config1seq_out1.pdbqt	1_d12	Q9P2D8	PFOS	UNC79	-6.1
AF-Q9P2D8_F1_d12	PFOS_config1str_out1.pdbqt	1_d12	Q9P2D8	PFOS	UNC79	-5.8	-5.95
AF-Q9P2D8_F1_d4	PFOS_config1seq_out1.pdbqt	F1_d4	Q9P2D8	PFOS	UNC79	-7.4
AF-Q9P2D8_F1_d4	PFOS_config1str_out1.pdbqt	F1_d4	Q9P2D8	PFOS	UNC79	-7.1	-7.25
AF-Q9P2D8_F1_d5	PFOS_config1str_out1.pdbqt	F1_d5	Q9P2D8	PFOS	UNC79	-5.9	-5.9
AF-Q9P2D8_F1_d6	PFOS_config1seq_out1.pdbqt	F1_d6	Q9P2D8	PFOS	UNC79	-6.1
AF-Q9P2D8_F1_d6	PFOS_config1str_out1.pdbqt	F1_d6	Q9P2D8	PFOS	UNC79	-5.9	-6
AF-Q9P2D8_F1_d7	PFOS_config1str_out1.pdbqt	F1_d7	Q9P2D8	PFOS	UNC79	-6.7	-6.7
AF-Q9P2D8_F1_d8	PFOS_config1seq_out1.pdbqt	F1_d8	Q9P2D8	PFOS	UNC79	-6.1
AF-Q9P2D8_F1_d8	PFOS_config1str_out1.pdbqt	F1_d8	Q9P2D8	PFOS	UNC79	-6.1	-6.1
AF-Q9P2D8_F1_d9	PFOS_config1str_out1.pdbqt	F1_d9	Q9P2D8	PFOS	UNC79	-6
AF-Q9P2E2_F1_d1	GenX_config1seq_out1.pdbqt	F1_d1	Q9P2E2	GenX	KIF17	-6.4
AF-Q9P2E2_F1_d1	GenX_config1str_out1.pdbqt	F1_d1	Q9P2E2	GenX	KIF17	-6.4	-6.4
AF-Q9P2E2_F1_d1	PFBS_config1seq_out1.pdbqt	F1_d1	Q9P2E2	PFBS	KIF17	-5.7
AF-Q9P2E2_F1_d1	PFBS_config1str_out1.pdbqt	F1_d1	Q9P2E2	PFBS	KIF17	-5.7	-5.7
AF-Q9P2E2_F1_d1	PFHxS_config1seq_out1.pdbqt	F1_d1	Q9P2E2	PFHxS	KIF17	-6.4
AF-Q9P2E2_F1_d1	PFHxS_config1str_out1.pdbqt	F1_d1	Q9P2E2	PFHxS	KIF17	-6	-6.2
AF-Q9P2E2_F1_d1	PFNA_config1seq_out1.pdbqt	F1_d1	Q9P2E2	PFNA	KIF17	-6.9
AF-Q9P2E2_F1_d1	PFNA_config1str_out1.pdbqt	F1_d1	Q9P2E2	PFNA	KIF17	-6.7	-6.8
AF-Q9P2E2_F1_d1	PFOA_config1seq_out1.pdbqt	F1_d1	Q9P2E2	PFOA	KIF17	-6.5	-6.3
AF-Q9P2E2_F1_d1	PFOA_config1str_out1.pdbqt	F1_d1	Q9P2E2	PFOA	KIF17	-6.1
AF-Q9P2E2_F1_d1	PFOS_config1seq_out1.pdbqt	F1_d1	Q9P2E2	PFOS	KIF17	-7.5
AF-Q9P2E2_F1_d1	PFOS_config1str_out1.pdbqt	F1_d1	Q9P2E2	PFOS	KIF17	-6.6	-7.05
AF-Q9P2E3_F1_d1	GenX_config1seq_out1.pdbqt	F1_d1	Q9P2E3	GenX	ZNFX1	-6.3
AF-Q9P2E3_F1_d1	GenX_config1str_out1.pdbqt	F1_d1	Q9P2E3	GenX	ZNFX1	-6	-6.15
AF-Q9P2E3_F1_d2	GenX_config1str_out1.pdbqt	F1_d2	Q9P2E3	GenX	ZNFX1	-5.6	-5.6
AF-Q9P2E3_F1_d3	GenX_config1str_out1.pdbqt	F1_d3	Q9P2E3	GenX	ZNFX1	-6.5	-6.5
AF-Q9P2E3_F1_d4	GenX_config1str_out1.pdbqt	F1_d4	Q9P2E3	GenX	ZNFX1	-7.1	-7.1
AF-Q9P2E3_F1_d5	GenX_config1str_out1.pdbqt	F1_d5	Q9P2E3	GenX	ZNFX1	-6.1	-6.1
AF-Q9P2E3_F1_d1	PFBS_config1seq_out1.pdbqt	F1_d1	Q9P2E3	PFBS	ZNFX1	-5.6
AF-Q9P2E3_F1_d1	PFBS_config1str_out1.pdbqt	F1_d1	Q9P2E3	PFBS	ZNFX1	-5.6	-5.6
AF-Q9P2E3_F1_d2	PFBS_config1str_out1.pdbqt	F1_d2	Q9P2E3	PFBS	ZNFX1	-5.4	-5.4
AF-Q9P2E3_F1_d3	PFBS_config1str_out1.pdbqt	F1_d3	Q9P2E3	PFBS	ZNFX1	-5.7	-5.7
AF-Q9P2E3_F1_d4	PFBS_config1str_out1.pdbqt	F1_d4	Q9P2E3	PFBS	ZNFX1	-6.2	-6.2
AF-Q9P2E3_F1_d5	PFBS_config1str_out1.pdbqt	F1_d5	Q9P2E3	PFBS	ZNFX1	-6	-6
AF-Q9P2E3_F1_d1	PFHxS_config1seq_out1.pdbqt	F1_d1	Q9P2E3	PFHxS	ZNFX1	-6.7
AF-Q9P2E3_F1_d1	PFHxS_config1str_out1.pdbqt	F1_d1	Q9P2E3	PFHxS	ZNFX1	-6.6	-6.65
AF-Q9P2E3_F1_d2	PFHxS_config1str_out1.pdbqt	F1_d2	Q9P2E3	PFHxS	ZNFX1	-6.2	-6.2
AF-Q9P2E3_F1_d3	PFHxS_config1str_out1.pdbqt	F1_d3	Q9P2E3	PFHxS	ZNFX1	-6.3	-6.3
AF-Q9P2E3_F1_d4	PFHxS_config1str_out1.pdbqt	F1_d4	Q9P2E3	PFHxS	ZNFX1	-6.5	-6.5
AF-Q9P2E3_F1_d5	PFHxS_config1str_out1.pdbqt	F1_d5	Q9P2E3	PFHxS	ZNFX1	-6.5	-6.5
AF-Q9P2E3_F1_d1	PFNA_config1seq_out1.pdbqt	F1_d1	Q9P2E3	PFNA	ZNFX1	-7.1
AF-Q9P2E3_F1_d1	PFNA_config1str_out1.pdbqt	F1_d1	Q9P2E3	PFNA	ZNFX1	-7.5	-7.3
AF-Q9P2E3_F1_d2	PFNA_config1str_out1.pdbqt	F1_d2	Q9P2E3	PFNA	ZNFX1	-6.2	-6.2
AF-Q9P2E3_F1_d3	PFNA_config1str_out1.pdbqt	F1_d3	Q9P2E3	PFNA	ZNFX1	-6.6	-6.6
AF-Q9P2E3_F1_d4	PFNA_config1str_out1.pdbqt	F1_d4	Q9P2E3	PFNA	ZNFX1	-7.9	-7.9
AF-Q9P2E3_F1_d5	PFNA_config1str_out1.pdbqt	F1_d5	Q9P2E3	PFNA	ZNFX1	-6.9	-6.9
AF-Q9P2E3_F1_d1	PFOA_config1seq_out1.pdbqt	F1_d4	Q9P2E3	PFOA	ZNFX1	-7.3	-7.3
AF-Q9P2E3_F1_d1	PFOA_config1str_out1.pdbqt	F1_d1	Q9P2E3	PFOA	ZNFX1	-7.1
AF-Q9P2E3_F1_d2	PFOA_config1str_out1.pdbqt	F1_d1	Q9P2E3	PFOA	ZNFX1	-7	-7.05
AF-Q9P2E3_F1_d3	PFOA_config1str_out1.pdbqt	F1_d3	Q9P2E3	PFOA	ZNFX1	-6.8	-6.8
AF-Q9P2E3_F1_d4	PFOA_config1str_out1.pdbqt	F1_d5	Q9P2E3	PFOA	ZNFX1	-6.5	-6.5
AF-Q9P2E3_F1_d5	PFOA_config1str_out1.pdbqt	F1_d2	Q9P2E3	PFOA	ZNFX1	-6.1	-6.1
AF-Q9P2E3_F1_d1	PFOS_config1seq_out1.pdbqt	F1_d1	Q9P2E3	PFOS	ZNFX1	-7.5
AF-Q9P2E3_F1_d1	PFOS_config1str_out1.pdbqt	F1_d1	Q9P2E3	PFOS	ZNFX1	-7.2	-7.35
AF-Q9P2E3_F1_d2	PFOS_config1str_out1.pdbqt	F1_d2	Q9P2E3	PFOS	ZNFX1	-6.4	-6.4
AF-Q9P2E3_F1_d3	PFOS_config1str_out1.pdbqt	F1_d3	Q9P2E3	PFOS	ZNFX1	-7	-7
AF-Q9P2E3_F1_d4	PFOS_config1str_out1.pdbqt	F1_d4	Q9P2E3	PFOS	ZNFX1	-8	-8
AF-Q9P2E3_F1_d5	PFOS_config1str_out1.pdbqt	F1_d5	Q9P2E3	PFOS	ZNFX1	-6.9
AF-Q9P2E5_F1_d1	GenX_config1seq_out1.pdbqt	F1_d1	Q9P2E5	GenX	CHPF2	-6.5
AF-Q9P2E5_F1_d1	GenX_config1str_out1.pdbqt	F1_d1	Q9P2E5	GenX	CHPF2	-6.5	-6.5
AF-Q9P2E5_F1_d2	GenX_config1seq_out1.pdbqt	F1_d2	Q9P2E5	GenX	CHPF2	-6.8
AF-Q9P2E5_F1_d2	GenX_config1str_out1.pdbqt	F1_d2	Q9P2E5	GenX	CHPF2	-6.8	-6.8
AF-Q9P2E5_F1_d1	PFBS_config1seq_out1.pdbqt	F1_d1	Q9P2E5	PFBS	CHPF2	-6.1
AF-Q9P2E5_F1_d1	PFBS_config1str_out1.pdbqt	F1_d1	Q9P2E5	PFBS	CHPF2	-6	-6.05
AF-Q9P2E5_F1_d2	PFBS_config1seq_out1.pdbqt	F1_d2	Q9P2E5	PFBS	CHPF2	-6.5
AF-Q9P2E5_F1_d2	PFBS_config1str_out1.pdbqt	F1_d2	Q9P2E5	PFBS	CHPF2	-6.3	-6.4
AF-Q9P2E5_F1_d1	PFHxS_config1seq_out1.pdbqt	F1_d1	Q9P2E5	PFHxS	CHPF2	-6.8
AF-Q9P2E5_F1_d1	PFHxS_config1str_out1.pdbqt	F1_d1	Q9P2E5	PFHxS	CHPF2	-6.5	-6.65
AF-Q9P2E5_F1_d2	PFHxS_config1seq_out1.pdbqt	F1_d2	Q9P2E5	PFHxS	CHPF2	-7.4
AF-Q9P2E5_F1_d2	PFHxS_config1str_out1.pdbqt	F1_d2	Q9P2E5	PFHxS	CHPF2	-7.4	-7.4
AF-Q9P2E5_F1_d1	PFNA_config1seq_out1.pdbqt	F1_d1	Q9P2E5	PFNA	CHPF2	-7
AF-Q9P2E5_F1_d1	PFNA_config1str_out1.pdbqt	F1_d1	Q9P2E5	PFNA	CHPF2	-6.5	-6.75
AF-Q9P2E5_F1_d2	PFNA_config1seq_out1.pdbqt	F1_d2	Q9P2E5	PFNA	CHPF2	-7.9
AF-Q9P2E5_F1_d2	PFNA_config1str_out1.pdbqt	F1_d2	Q9P2E5	PFNA	CHPF2	-7.8	-7.85
AF-Q9P2E5_F1_d1	PFOA_config1seq_out1.pdbqt	F1_d2	Q9P2E5	PFOA	CHPF2	-7.8	-7.65
AF-Q9P2E5_F1_d1	PFOA_config1str_out1.pdbqt	F1_d2	Q9P2E5	PFOA	CHPF2	-7.5
AF-Q9P2E5_F1_d2	PFOA_config1seq_out1.pdbqt	F1_d1	Q9P2E5	PFOA	CHPF2	-6.7
AF-Q9P2E5_F1_d2	PFOA_config1str_out1.pdbqt	F1_d1	Q9P2E5	PFOA	CHPF2	-6.7	-6.7
AF-Q9P2E5_F1_d1	PFOS_config1seq_out1.pdbqt	F1_d1	Q9P2E5	PFOS	CHPF2	-6.7
AF-Q9P2E5_F1_d1	PFOS_config1str_out1.pdbqt	F1_d1	Q9P2E5	PFOS	CHPF2	-7	-6.85
AF-Q9P2E5_F1_d2	PFOS_config1seq_out1.pdbqt	F1_d2	Q9P2E5	PFOS	CHPF2	-7.8
AF-Q9P2E5_F1_d2	PFOS_config1str_out1.pdbqt	F1_d2	Q9P2E5	PFOS	CHPF2	-8.2	-8
AF-Q9P2E7_F1_d1	GenX_config1str_out1.pdbqt	F1_d1	Q9P2E7	GenX	PCDH10	-7.7	-7.7
AF-Q9P2E7_F1_d2	GenX_config1seq_out1.pdbqt	F1_d2	Q9P2E7	GenX	PCDH10	-5.2
AF-Q9P2E7_F1_d2	GenX_config1str_out1.pdbqt	F1_d2	Q9P2E7	GenX	PCDH10	-4.9	-5.05
AF-Q9P2E7_F1_d1	PFBS_config1str_out1.pdbqt	F1_d1	Q9P2E7	PFBS	PCDH10	-6.5	-6.5
AF-Q9P2E7_F1_d2	PFBS_config1seq_out1.pdbqt	F1_d2	Q9P2E7	PFBS	PCDH10	-5.1
AF-Q9P2E7_F1_d2	PFBS_config1str_out1.pdbqt	F1_d2	Q9P2E7	PFBS	PCDH10	-4.7	-4.9
AF-Q9P2E7_F1_d1	PFHxS_config1str_out1.pdbqt	F1_d1	Q9P2E7	PFHxS	PCDH10	-8.1	-8.1
AF-Q9P2E7_F1_d2	PFHxS_config1seq_out1.pdbqt	F1_d2	Q9P2E7	PFHxS	PCDH10	-5.5
AF-Q9P2E7_F1_d2	PFHxS_config1str_out1.pdbqt	F1_d2	Q9P2E7	PFHxS	PCDH10	-5.5	-5.5
AF-Q9P2E7_F1_d1	PFNA_config1str_out1.pdbqt	F1_d1	Q9P2E7	PFNA	PCDH10	-7.3	-7.3
AF-Q9P2E7_F1_d2	PFNA_config1seq_out1.pdbqt	F1_d2	Q9P2E7	PFNA	PCDH10	-5.8
AF-Q9P2E7_F1_d2	PFNA_config1str_out1.pdbqt	F1_d2	Q9P2E7	PFNA	PCDH10	-5.8	-5.8
AF-Q9P2E7_F1_d1	PFOA_config1str_out1.pdbqt	F1_d1	Q9P2E7	PFOA	PCDH10	-8.1	-8.1
AF-Q9P2E7_F1_d2	PFOA_config1seq_out1.pdbqt	F1_d2	Q9P2E7	PFOA	PCDH10	-5.6
AF-Q9P2E7_F1_d2	PFOA_config1str_out1.pdbqt	F1_d2	Q9P2E7	PFOA	PCDH10	-5.6	-5.6
AF-Q9P2E7_F1_d1	PFOS_config1str_out1.pdbqt	F1_d1	Q9P2E7	PFOS	PCDH10	-9	-9
AF-Q9P2E7_F1_d2	PFOS_config1seq_out1.pdbqt	F1_d2	Q9P2E7	PFOS	PCDH10	-5.8
AF-Q9P2E7_F1_d2	PFOS_config1str_out1.pdbqt	F1_d2	Q9P2E7	PFOS	PCDH10	-5.8	-5.8
AF-Q9P2E8_F1_d1	GenX_config1seq_out1.pdbqt	F1_d1	Q9P2E8	GenX	MARCHF4	-6.1
AF-Q9P2E8_F1_d1	GenX_config1str_out1.pdbqt	F1_d1	Q9P2E8	GenX	MARCHF4	-6.2	-6.15
AF-Q9P2E8_F1_d1	PFBS_config1seq_out1.pdbqt	F1_d1	Q9P2E8	PFBS	MARCHF4	-6.1
AF-Q9P2E8_F1_d1	PFBS_config1str_out1.pdbqt	F1_d1	Q9P2E8	PFBS	MARCHF4	-5.3	-5.7
AF-Q9P2E8_F1_d1	PFHxS_config1seq_out1.pdbqt	F1_d1	Q9P2E8	PFHxS	MARCHF4	-6.9
AF-Q9P2E8_F1_d1	PFHxS_config1str_out1.pdbqt	F1_d1	Q9P2E8	PFHxS	MARCHF4	-6	-6.45
AF-Q9P2E8_F1_d1	PFNA_config1seq_out1.pdbqt	F1_d1	Q9P2E8	PFNA	MARCHF4	-6.8
AF-Q9P2E8_F1_d1	PFNA_config1str_out1.pdbqt	F1_d1	Q9P2E8	PFNA	MARCHF4	-6.4	-6.6
AF-Q9P2E8_F1_d1	PFOA_config1seq_out1.pdbqt	F1_d1	Q9P2E8	PFOA	MARCHF4	-7.2
AF-Q9P2E8_F1_d1	PFOA_config1str_out1.pdbqt	F1_d1	Q9P2E8	PFOA	MARCHF4	-6.4	-6.8
AF-Q9P2E8_F1_d1	PFOS_config1seq_out1.pdbqt	F1_d1	Q9P2E8	PFOS	MARCHF4	-7.3
AF-Q9P2E8_F1_d1	PFOS_config1str_out1.pdbqt	F1_d1	Q9P2E8	PFOS	MARCHF4	-6.9	-7.1
AF-Q9P2E9_F1_d2	GenX_config1str_out1.pdbqt	F1_d2	Q9P2E9	GenX	RRBP1	-5.1	-5.1
AF-Q9P2E9_F1_d2	PFBS_config1str_out1.pdbqt	F1_d2	Q9P2E9	PFBS	RRBP1	-4.4	-4.4
AF-Q9P2E9_F1_d2	PFHxS_config1str_out1.pdbqt	F1_d2	Q9P2E9	PFHxS	RRBP1	-5.1	-5.1
AF-Q9P2E9_F1_d2	PFNA_config1str_out1.pdbqt	F1_d2	Q9P2E9	PFNA	RRBP1	-5.5	-5.5
AF-Q9P2E9_F1_d2	PFOA_config1str_out1.pdbqt	F1_d2	Q9P2E9	PFOA	RRBP1	-5.6	-5.6
AF-Q9P2E9_F1_d2	PFOS_config1str_out1.pdbqt	F1_d2	Q9P2E9	PFOS	RRBP1	-5.9
AF-Q9P2F5_F1_d1	GenX_config1seq_out1.pdbqt	F1_d1	Q9P2F5	GenX	STOX2	-5.6	-5.6
AF-Q9P2F5_F1_d1	PFBS_config1seq_out1.pdbqt	F1_d1	Q9P2F5	PFBS	STOX2	-5.5	-5.5
AF-Q9P2F5_F1_d1	PFHxS_config1seq_out1.pdbqt	F1_d1	Q9P2F5	PFHxS	STOX2	-5.8	-5.8
AF-Q9P2F5_F1_d1	PFNA_config1seq_out1.pdbqt	F1_d1	Q9P2F5	PFNA	STOX2	-6.5	-6.5
AF-Q9P2F5_F1_d1	PFOA_config1seq_out1.pdbqt	F1_d1	Q9P2F5	PFOA	STOX2	-6	-6
AF-Q9P2F5_F1_d1	PFOS_config1seq_out1.pdbqt	F1_d1	Q9P2F5	PFOS	STOX2	-7.1
AF-Q9P2F6_F1_d1	GenX_config1seq_out1.pdbqt	F1_d1	Q9P2F6	GenX	ARHGAP20	-7.2
AF-Q9P2F6_F1_d1	GenX_config1str_out1.pdbqt	F1_d1	Q9P2F6	GenX	ARHGAP20	-7.2	-7.2
AF-Q9P2F6_F1_d2	GenX_config1seq_out1.pdbqt	F1_d2	Q9P2F6	GenX	ARHGAP20	-6
AF-Q9P2F6_F1_d2	GenX_config1str_out1.pdbqt	F1_d2	Q9P2F6	GenX	ARHGAP20	-5.8	-5.9
AF-Q9P2F6_F1_d1	PFBS_config1seq_out1.pdbqt	F1_d1	Q9P2F6	PFBS	ARHGAP20	-7.1
AF-Q9P2F6_F1_d1	PFBS_config1str_out1.pdbqt	F1_d1	Q9P2F6	PFBS	ARHGAP20	-7.1	-7.1
AF-Q9P2F6_F1_d2	PFBS_config1seq_out1.pdbqt	F1_d2	Q9P2F6	PFBS	ARHGAP20	-5.2
AF-Q9P2F6_F1_d2	PFBS_config1str_out1.pdbqt	F1_d2	Q9P2F6	PFBS	ARHGAP20	-5.1	-5.15
AF-Q9P2F6_F1_d1	PFHxS_config1seq_out1.pdbqt	F1_d1	Q9P2F6	PFHxS	ARHGAP20	-7.9
AF-Q9P2F6_F1_d1	PFHxS_config1str_out1.pdbqt	F1_d1	Q9P2F6	PFHxS	ARHGAP20	-7.9	-7.9
AF-Q9P2F6_F1_d2	PFHxS_config1seq_out1.pdbqt	F1_d2	Q9P2F6	PFHxS	ARHGAP20	-6.3
AF-Q9P2F6_F1_d2	PFHxS_config1str_out1.pdbqt	F1_d2	Q9P2F6	PFHxS	ARHGAP20	-6.4	-6.35
AF-Q9P2F6_F1_d1	PFNA_config1seq_out1.pdbqt	F1_d1	Q9P2F6	PFNA	ARHGAP20	-8
AF-Q9P2F6_F1_d1	PFNA_config1str_out1.pdbqt	F1_d1	Q9P2F6	PFNA	ARHGAP20	-7.8	-7.9
AF-Q9P2F6_F1_d2	PFNA_config1seq_out1.pdbqt	F1_d2	Q9P2F6	PFNA	ARHGAP20	-6.8
AF-Q9P2F6_F1_d2	PFNA_config1str_out1.pdbqt	F1_d2	Q9P2F6	PFNA	ARHGAP20	-6.8	-6.8
AF-Q9P2F6_F1_d1	PFOA_config1seq_out1.pdbqt	F1_d1	Q9P2F6	PFOA	ARHGAP20	-8.1
AF-Q9P2F6_F1_d1	PFOA_config1str_out1.pdbqt	F1_d1	Q9P2F6	PFOA	ARHGAP20	-8.1	-8.1
AF-Q9P2F6_F1_d2	PFOA_config1seq_out1.pdbqt	F1_d2	Q9P2F6	PFOA	ARHGAP20	-6.6	-6.5
AF-Q9P2F6_F1_d2	PFOA_config1str_out1.pdbqt	F1_d2	Q9P2F6	PFOA	ARHGAP20	-6.4
AF-Q9P2F6_F1_d1	PFOS_config1seq_out1.pdbqt	F1_d1	Q9P2F6	PFOS	ARHGAP20	-8.5
AF-Q9P2F6_F1_d1	PFOS_config1str_out1.pdbqt	F1_d1	Q9P2F6	PFOS	ARHGAP20	-8.1	-8.3
AF-Q9P2F6_F1_d2	PFOS_config1seq_out1.pdbqt	F1_d2	Q9P2F6	PFOS	ARHGAP20	-7.2
AF-Q9P2F6_F1_d2	PFOS_config1str_out1.pdbqt	F1_d2	Q9P2F6	PFOS	ARHGAP20	-7.2	-7.2
AF-Q9P2F8_F1_d1	GenX_config1seq_out1.pdbqt	F1_d1	Q9P2F8	GenX	SIPA1L2	-4.4	-4.4
AF-Q9P2F8_F1_d2	GenX_config1seq_out1.pdbqt	F1_d2	Q9P2F8	GenX	SIPA1L2	-5.6
AF-Q9P2F8_F1_d2	GenX_config1str_out1.pdbqt	F1_d2	Q9P2F8	GenX	SIPA1L2	-5.6	-5.6
AF-Q9P2F8_F1_d3	GenX_config1seq_out1.pdbqt	F1_d3	Q9P2F8	GenX	SIPA1L2	-6.6
AF-Q9P2F8_F1_d3	GenX_config1str_out1.pdbqt	F1_d3	Q9P2F8	GenX	SIPA1L2	-6.5	-6.55
AF-Q9P2F8_F1_d1	PFBS_config1seq_out1.pdbqt	F1_d1	Q9P2F8	PFBS	SIPA1L2	-4	-4
AF-Q9P2F8_F1_d2	PFBS_config1seq_out1.pdbqt	F1_d2	Q9P2F8	PFBS	SIPA1L2	-5.4
AF-Q9P2F8_F1_d2	PFBS_config1str_out1.pdbqt	F1_d2	Q9P2F8	PFBS	SIPA1L2	-5.4	-5.4
AF-Q9P2F8_F1_d3	PFBS_config1seq_out1.pdbqt	F1_d3	Q9P2F8	PFBS	SIPA1L2	-6.1
AF-Q9P2F8_F1_d3	PFBS_config1str_out1.pdbqt	F1_d3	Q9P2F8	PFBS	SIPA1L2	-6.2	-6.15
AF-Q9P2F8_F1_d1	PFHxS_config1seq_out1.pdbqt	F1_d1	Q9P2F8	PFHxS	SIPA1L2	-4.2	-4.2
AF-Q9P2F8_F1_d2	PFHxS_config1seq_out1.pdbqt	F1_d2	Q9P2F8	PFHxS	SIPA1L2	-6
AF-Q9P2F8_F1_d2	PFHxS_config1str_out1.pdbqt	F1_d2	Q9P2F8	PFHxS	SIPA1L2	-6.1	-6.05
AF-Q9P2F8_F1_d3	PFHxS_config1seq_out1.pdbqt	F1_d3	Q9P2F8	PFHxS	SIPA1L2	-7.2
AF-Q9P2F8_F1_d3	PFHxS_config1str_out1.pdbqt	F1_d3	Q9P2F8	PFHxS	SIPA1L2	-7.1	-7.15
AF-Q9P2F8_F1_d1	PFNA_config1seq_out1.pdbqt	F1_d1	Q9P2F8	PFNA	SIPA1L2	-4.6	-4.6
AF-Q9P2F8_F1_d2	PFNA_config1seq_out1.pdbqt	F1_d2	Q9P2F8	PFNA	SIPA1L2	-6.4
AF-Q9P2F8_F1_d2	PFNA_config1str_out1.pdbqt	F1_d2	Q9P2F8	PFNA	SIPA1L2	-6.2	-6.3
AF-Q9P2F8_F1_d3	PFNA_config1seq_out1.pdbqt	F1_d3	Q9P2F8	PFNA	SIPA1L2	-7.4
AF-Q9P2F8_F1_d3	PFNA_config1str_out1.pdbqt	F1_d3	Q9P2F8	PFNA	SIPA1L2	-7.7	-7.55
AF-Q9P2F8_F1_d1	PFOA_config1seq_out1.pdbqt	F1_d3	Q9P2F8	PFOA	SIPA1L2	-7.6
AF-Q9P2F8_F1_d2	PFOA_config1seq_out1.pdbqt	F1_d3	Q9P2F8	PFOA	SIPA1L2	-7.5	-7.55
AF-Q9P2F8_F1_d2	PFOA_config1str_out1.pdbqt	F1_d2	Q9P2F8	PFOA	SIPA1L2	-6.1	-6
AF-Q9P2F8_F1_d3	PFOA_config1seq_out1.pdbqt	F1_d2	Q9P2F8	PFOA	SIPA1L2	-5.9
AF-Q9P2F8_F1_d3	PFOA_config1str_out1.pdbqt	F1_d1	Q9P2F8	PFOA	SIPA1L2	-4.3	-4.3
AF-Q9P2F8_F1_d1	PFOS_config1seq_out1.pdbqt	F1_d1	Q9P2F8	PFOS	SIPA1L2	-4.7	-4.7
AF-Q9P2F8_F1_d2	PFOS_config1seq_out1.pdbqt	F1_d2	Q9P2F8	PFOS	SIPA1L2	-6
AF-Q9P2F8_F1_d2	PFOS_config1str_out1.pdbqt	F1_d2	Q9P2F8	PFOS	SIPA1L2	-6.2	-6.1
AF-Q9P2F8_F1_d3	PFOS_config1seq_out1.pdbqt	F1_d3	Q9P2F8	PFOS	SIPA1L2	-7.9
AF-Q9P2F8_F1_d3	PFOS_config1str_out1.pdbqt	F1_d3	Q9P2F8	PFOS	SIPA1L2	-7.9	-7.9
AF-Q9P2F9_F1_d1	GenX_config1seq_out1.pdbqt	F1_d1	Q9P2F9	GenX	ZNF319	-5.5
AF-Q9P2F9_F1_d1	GenX_config1str_out1.pdbqt	F1_d1	Q9P2F9	GenX	ZNF319	-5.5	-5.5
AF-Q9P2F9_F1_d1	PFBS_config1seq_out1.pdbqt	F1_d1	Q9P2F9	PFBS	ZNF319	-4.5
AF-Q9P2F9_F1_d1	PFBS_config1str_out1.pdbqt	F1_d1	Q9P2F9	PFBS	ZNF319	-4.6	-4.55
AF-Q9P2F9_F1_d1	PFHxS_config1seq_out1.pdbqt	F1_d1	Q9P2F9	PFHxS	ZNF319	-5.6
AF-Q9P2F9_F1_d1	PFHxS_config1str_out1.pdbqt	F1_d1	Q9P2F9	PFHxS	ZNF319	-5.5	-5.55
AF-Q9P2F9_F1_d1	PFNA_config1seq_out1.pdbqt	F1_d1	Q9P2F9	PFNA	ZNF319	-5.6
AF-Q9P2F9_F1_d1	PFNA_config1str_out1.pdbqt	F1_d1	Q9P2F9	PFNA	ZNF319	-6.3	-5.95
AF-Q9P2F9_F1_d1	PFOA_config1seq_out1.pdbqt	F1_d1	Q9P2F9	PFOA	ZNF319	-5.6	-5.45
AF-Q9P2F9_F1_d1	PFOA_config1str_out1.pdbqt	F1_d1	Q9P2F9	PFOA	ZNF319	-5.3
AF-Q9P2F9_F1_d1	PFOS_config1seq_out1.pdbqt	F1_d1	Q9P2F9	PFOS	ZNF319	-6.6
AF-Q9P2F9_F1_d1	PFOS_config1str_out1.pdbqt	F1_d1	Q9P2F9	PFOS	ZNF319	-6	-6.3
AF-Q9P2G1_F1_d1	GenX_config1seq_out1.pdbqt	F1_d1	Q9P2G1	GenX	ANKIB1	-4.9
AF-Q9P2G1_F1_d1	GenX_config1str_out1.pdbqt	F1_d1	Q9P2G1	GenX	ANKIB1	-4.9	-4.9
AF-Q9P2G1_F1_d2	GenX_config1seq_out1.pdbqt	F1_d2	Q9P2G1	GenX	ANKIB1	-6
AF-Q9P2G1_F1_d2	GenX_config1str_out1.pdbqt	F1_d2	Q9P2G1	GenX	ANKIB1	-6	-6
AF-Q9P2G1_F1_d3	GenX_config1str_out1.pdbqt	F1_d3	Q9P2G1	GenX	ANKIB1	-5.4	-5.4
AF-Q9P2G1_F1_d4	GenX_config1str_out1.pdbqt	F1_d4	Q9P2G1	GenX	ANKIB1	-5.9	-5.9
AF-Q9P2G1_F1_d1	PFBS_config1seq_out1.pdbqt	F1_d1	Q9P2G1	PFBS	ANKIB1	-4.7
AF-Q9P2G1_F1_d1	PFBS_config1str_out1.pdbqt	F1_d1	Q9P2G1	PFBS	ANKIB1	-4.7	-4.7
AF-Q9P2G1_F1_d2	PFBS_config1seq_out1.pdbqt	F1_d2	Q9P2G1	PFBS	ANKIB1	-5.9
AF-Q9P2G1_F1_d2	PFBS_config1str_out1.pdbqt	F1_d2	Q9P2G1	PFBS	ANKIB1	-5.8	-5.85
AF-Q9P2G1_F1_d3	PFBS_config1str_out1.pdbqt	F1_d3	Q9P2G1	PFBS	ANKIB1	-5.3	-5.3
AF-Q9P2G1_F1_d4	PFBS_config1str_out1.pdbqt	F1_d4	Q9P2G1	PFBS	ANKIB1	-5.6	-5.6
AF-Q9P2G1_F1_d1	PFHxS_config1seq_out1.pdbqt	F1_d1	Q9P2G1	PFHxS	ANKIB1	-5.3
AF-Q9P2G1_F1_d1	PFHxS_config1str_out1.pdbqt	F1_d1	Q9P2G1	PFHxS	ANKIB1	-5.2	-5.25
AF-Q9P2G1_F1_d2	PFHxS_config1seq_out1.pdbqt	F1_d2	Q9P2G1	PFHxS	ANKIB1	-5.8
AF-Q9P2G1_F1_d2	PFHxS_config1str_out1.pdbqt	F1_d2	Q9P2G1	PFHxS	ANKIB1	-5.8	-5.8
AF-Q9P2G1_F1_d3	PFHxS_config1str_out1.pdbqt	F1_d3	Q9P2G1	PFHxS	ANKIB1	-5.6	-5.6
AF-Q9P2G1_F1_d4	PFHxS_config1str_out1.pdbqt	F1_d4	Q9P2G1	PFHxS	ANKIB1	-6.4	-6.4
AF-Q9P2G1_F1_d1	PFNA_config1seq_out1.pdbqt	F1_d1	Q9P2G1	PFNA	ANKIB1	-5.4
AF-Q9P2G1_F1_d1	PFNA_config1str_out1.pdbqt	F1_d1	Q9P2G1	PFNA	ANKIB1	-5.4	-5.4
AF-Q9P2G1_F1_d2	PFNA_config1seq_out1.pdbqt	F1_d2	Q9P2G1	PFNA	ANKIB1	-6.9
AF-Q9P2G1_F1_d2	PFNA_config1str_out1.pdbqt	F1_d2	Q9P2G1	PFNA	ANKIB1	-6.8	-6.85
AF-Q9P2G1_F1_d3	PFNA_config1str_out1.pdbqt	F1_d3	Q9P2G1	PFNA	ANKIB1	-5.8	-5.8
AF-Q9P2G1_F1_d4	PFNA_config1str_out1.pdbqt	F1_d4	Q9P2G1	PFNA	ANKIB1	-6.4	-6.4
AF-Q9P2G1_F1_d1	PFOA_config1seq_out1.pdbqt	F1_d2	Q9P2G1	PFOA	ANKIB1	-6.5	-6.2
AF-Q9P2G1_F1_d1	PFOA_config1str_out1.pdbqt	F1_d4	Q9P2G1	PFOA	ANKIB1	-6.5	-6.5
AF-Q9P2G1_F1_d2	PFOA_config1seq_out1.pdbqt	F1_d2	Q9P2G1	PFOA	ANKIB1	-5.9
AF-Q9P2G1_F1_d2	PFOA_config1str_out1.pdbqt	F1_d3	Q9P2G1	PFOA	ANKIB1	-5.7	-5.7
AF-Q9P2G1_F1_d3	PFOA_config1str_out1.pdbqt	F1_d1	Q9P2G1	PFOA	ANKIB1	-5.3
AF-Q9P2G1_F1_d4	PFOA_config1str_out1.pdbqt	F1_d1	Q9P2G1	PFOA	ANKIB1	-5.3	-5.3
AF-Q9P2G1_F1_d1	PFOS_config1seq_out1.pdbqt	F1_d1	Q9P2G1	PFOS	ANKIB1	-5.7
AF-Q9P2G1_F1_d1	PFOS_config1str_out1.pdbqt	F1_d1	Q9P2G1	PFOS	ANKIB1	-5.6	-5.65
AF-Q9P2G1_F1_d2	PFOS_config1seq_out1.pdbqt	F1_d2	Q9P2G1	PFOS	ANKIB1	-6.8
AF-Q9P2G1_F1_d2	PFOS_config1str_out1.pdbqt	F1_d2	Q9P2G1	PFOS	ANKIB1	-6.9	-6.85
AF-Q9P2G1_F1_d3	PFOS_config1str_out1.pdbqt	F1_d3	Q9P2G1	PFOS	ANKIB1	-6	-6
AF-Q9P2G1_F1_d4	PFOS_config1str_out1.pdbqt	F1_d4	Q9P2G1	PFOS	ANKIB1	-6.9
AF-Q9P2G3_F1_d1	GenX_config1seq_out1.pdbqt	F1_d1	Q9P2G3	GenX	KLHL14	-6.3
AF-Q9P2G3_F1_d1	GenX_config1str_out1.pdbqt	F1_d1	Q9P2G3	GenX	KLHL14	-5.9	-6.1
AF-Q9P2G3_F1_d2	GenX_config1seq_out1.pdbqt	F1_d2	Q9P2G3	GenX	KLHL14	-7.5
AF-Q9P2G3_F1_d2	GenX_config1str_out1.pdbqt	F1_d2	Q9P2G3	GenX	KLHL14	-7.5	-7.5
AF-Q9P2G3_F1_d1	PFBS_config1seq_out1.pdbqt	F1_d1	Q9P2G3	PFBS	KLHL14	-5.2
AF-Q9P2G3_F1_d1	PFBS_config1str_out1.pdbqt	F1_d1	Q9P2G3	PFBS	KLHL14	-5.5	-5.35
AF-Q9P2G3_F1_d2	PFBS_config1seq_out1.pdbqt	F1_d2	Q9P2G3	PFBS	KLHL14	-7.2
AF-Q9P2G3_F1_d2	PFBS_config1str_out1.pdbqt	F1_d2	Q9P2G3	PFBS	KLHL14	-7.2	-7.2
AF-Q9P2G3_F1_d1	PFHxS_config1seq_out1.pdbqt	F1_d1	Q9P2G3	PFHxS	KLHL14	-5.8
AF-Q9P2G3_F1_d1	PFHxS_config1str_out1.pdbqt	F1_d1	Q9P2G3	PFHxS	KLHL14	-5.9	-5.85
AF-Q9P2G3_F1_d2	PFHxS_config1seq_out1.pdbqt	F1_d2	Q9P2G3	PFHxS	KLHL14	-8.3
AF-Q9P2G3_F1_d2	PFHxS_config1str_out1.pdbqt	F1_d2	Q9P2G3	PFHxS	KLHL14	-8.3	-8.3
AF-Q9P2G3_F1_d1	PFNA_config1seq_out1.pdbqt	F1_d1	Q9P2G3	PFNA	KLHL14	-6.1
AF-Q9P2G3_F1_d1	PFNA_config1str_out1.pdbqt	F1_d1	Q9P2G3	PFNA	KLHL14	-6	-6.05
AF-Q9P2G3_F1_d2	PFNA_config1seq_out1.pdbqt	F1_d2	Q9P2G3	PFNA	KLHL14	-9
AF-Q9P2G3_F1_d2	PFNA_config1str_out1.pdbqt	F1_d2	Q9P2G3	PFNA	KLHL14	-9.3	-9.15
AF-Q9P2G3_F1_d1	PFOA_config1seq_out1.pdbqt	F1_d2	Q9P2G3	PFOA	KLHL14	-8.7
AF-Q9P2G3_F1_d1	PFOA_config1str_out1.pdbqt	F1_d2	Q9P2G3	PFOA	KLHL14	-8.7	-8.7
AF-Q9P2G3_F1_d2	PFOA_config1seq_out1.pdbqt	F1_d1	Q9P2G3	PFOA	KLHL14	-6.2
AF-Q9P2G3_F1_d2	PFOA_config1str_out1.pdbqt	F1_d1	Q9P2G3	PFOA	KLHL14	-6	-6.1
AF-Q9P2G3_F1_d1	PFOS_config1seq_out1.pdbqt	F1_d1	Q9P2G3	PFOS	KLHL14	-6
AF-Q9P2G3_F1_d1	PFOS_config1str_out1.pdbqt	F1_d1	Q9P2G3	PFOS	KLHL14	-6.3	-6.15
AF-Q9P2G3_F1_d2	PFOS_config1seq_out1.pdbqt	F1_d2	Q9P2G3	PFOS	KLHL14	-9.4
AF-Q9P2G3_F1_d2	PFOS_config1str_out1.pdbqt	F1_d2	Q9P2G3	PFOS	KLHL14	-9.3	-9.35
AF-Q9P2G4_F1_d1	GenX_config1seq_out1.pdbqt	F1_d1	Q9P2G4	GenX	MAP10	-5.5
AF-Q9P2G4_F1_d1	GenX_config1str_out1.pdbqt	F1_d1	Q9P2G4	GenX	MAP10	-5.3	-5.4
AF-Q9P2G4_F1_d1	PFBS_config1seq_out1.pdbqt	F1_d1	Q9P2G4	PFBS	MAP10	-5.4
AF-Q9P2G4_F1_d1	PFBS_config1str_out1.pdbqt	F1_d1	Q9P2G4	PFBS	MAP10	-5.4	-5.4
AF-Q9P2G4_F1_d1	PFHxS_config1seq_out1.pdbqt	F1_d1	Q9P2G4	PFHxS	MAP10	-6.1
AF-Q9P2G4_F1_d1	PFHxS_config1str_out1.pdbqt	F1_d1	Q9P2G4	PFHxS	MAP10	-5.9	-6
AF-Q9P2G4_F1_d1	PFNA_config1seq_out1.pdbqt	F1_d1	Q9P2G4	PFNA	MAP10	-6.6
AF-Q9P2G4_F1_d1	PFNA_config1str_out1.pdbqt	F1_d1	Q9P2G4	PFNA	MAP10	-6.4	-6.5
AF-Q9P2G4_F1_d1	PFOA_config1seq_out1.pdbqt	F1_d1	Q9P2G4	PFOA	MAP10	-6.3
AF-Q9P2G4_F1_d1	PFOA_config1str_out1.pdbqt	F1_d1	Q9P2G4	PFOA	MAP10	-6.2	-6.25
AF-Q9P2G4_F1_d1	PFOS_config1seq_out1.pdbqt	F1_d1	Q9P2G4	PFOS	MAP10	-6.6
AF-Q9P2G4_F1_d1	PFOS_config1str_out1.pdbqt	F1_d1	Q9P2G4	PFOS	MAP10	-6.4	-6.5
AF-Q9P2G9_F1_d1	GenX_config1seq_out1.pdbqt	F1_d1	Q9P2G9	GenX	KLHL8	-7.6
AF-Q9P2G9_F1_d1	GenX_config1str_out1.pdbqt	F1_d1	Q9P2G9	GenX	KLHL8	-7.6	-7.6
AF-Q9P2G9_F1_d1	PFBS_config1seq_out1.pdbqt	F1_d1	Q9P2G9	PFBS	KLHL8	-7.2
AF-Q9P2G9_F1_d1	PFBS_config1str_out1.pdbqt	F1_d1	Q9P2G9	PFBS	KLHL8	-7.2	-7.2
AF-Q9P2G9_F1_d1	PFHxS_config1seq_out1.pdbqt	F1_d1	Q9P2G9	PFHxS	KLHL8	-8.8
AF-Q9P2G9_F1_d1	PFHxS_config1str_out1.pdbqt	F1_d1	Q9P2G9	PFHxS	KLHL8	-8.8	-8.8
AF-Q9P2G9_F1_d1	PFNA_config1seq_out1.pdbqt	F1_d1	Q9P2G9	PFNA	KLHL8	-9.1
AF-Q9P2G9_F1_d1	PFNA_config1str_out1.pdbqt	F1_d1	Q9P2G9	PFNA	KLHL8	-9.1	-9.1
AF-Q9P2G9_F1_d1	PFOA_config1seq_out1.pdbqt	F1_d1	Q9P2G9	PFOA	KLHL8	-9
AF-Q9P2G9_F1_d1	PFOA_config1str_out1.pdbqt	F1_d1	Q9P2G9	PFOA	KLHL8	-8.7	-8.85
AF-Q9P2G9_F1_d1	PFOS_config1seq_out1.pdbqt	F1_d1	Q9P2G9	PFOS	KLHL8	-9.2
AF-Q9P2G9_F1_d1	PFOS_config1str_out1.pdbqt	F1_d1	Q9P2G9	PFOS	KLHL8	-9.3	-9.25
AF-Q9P2H3_F1_d1	GenX_config1seq_out1.pdbqt	F1_d1	Q9P2H3	GenX	IFT80	-6.9
AF-Q9P2H3_F1_d1	GenX_config1str_out1.pdbqt	F1_d1	Q9P2H3	GenX	IFT80	-6.9	-6.9
AF-Q9P2H3_F1_d1	PFBS_config1seq_out1.pdbqt	F1_d1	Q9P2H3	PFBS	IFT80	-6.5
AF-Q9P2H3_F1_d1	PFBS_config1str_out1.pdbqt	F1_d1	Q9P2H3	PFBS	IFT80	-6.5	-6.5
AF-Q9P2H3_F1_d1	PFHxS_config1seq_out1.pdbqt	F1_d1	Q9P2H3	PFHxS	IFT80	-7.7
AF-Q9P2H3_F1_d1	PFHxS_config1str_out1.pdbqt	F1_d1	Q9P2H3	PFHxS	IFT80	-7.3	-7.5
AF-Q9P2H3_F1_d1	PFNA_config1seq_out1.pdbqt	F1_d1	Q9P2H3	PFNA	IFT80	-8.4
AF-Q9P2H3_F1_d1	PFNA_config1str_out1.pdbqt	F1_d1	Q9P2H3	PFNA	IFT80	-8.1	-8.25
AF-Q9P2H3_F1_d1	PFOA_config1seq_out1.pdbqt	F1_d1	Q9P2H3	PFOA	IFT80	-8
AF-Q9P2H3_F1_d1	PFOA_config1str_out1.pdbqt	F1_d1	Q9P2H3	PFOA	IFT80	-7.9	-7.95
AF-Q9P2H3_F1_d1	PFOS_config1seq_out1.pdbqt	F1_d1	Q9P2H3	PFOS	IFT80	-8.8
AF-Q9P2H3_F1_d1	PFOS_config1str_out1.pdbqt	F1_d1	Q9P2H3	PFOS	IFT80	-8.7	-8.75
AF-Q9P2H5_F1_d1	GenX_config1seq_out1.pdbqt	F1_d1	Q9P2H5	GenX	USP35	-5.9
AF-Q9P2H5_F1_d1	GenX_config1str_out1.pdbqt	F1_d1	Q9P2H5	GenX	USP35	-5.8	-5.85
AF-Q9P2H5_F1_d2	GenX_config1str_out1.pdbqt	F1_d2	Q9P2H5	GenX	USP35	-6.5	-6.5
AF-Q9P2H5_F1_d3	GenX_config1seq_out1.pdbqt	F1_d3	Q9P2H5	GenX	USP35	-5.4
AF-Q9P2H5_F1_d3	GenX_config1str_out1.pdbqt	F1_d3	Q9P2H5	GenX	USP35	-6.1	-5.75
AF-Q9P2H5_F1_d1	PFBS_config1seq_out1.pdbqt	F1_d1	Q9P2H5	PFBS	USP35	-5.8
AF-Q9P2H5_F1_d1	PFBS_config1str_out1.pdbqt	F1_d1	Q9P2H5	PFBS	USP35	-5.3	-5.55
AF-Q9P2H5_F1_d2	PFBS_config1str_out1.pdbqt	F1_d2	Q9P2H5	PFBS	USP35	-5.8	-5.8
AF-Q9P2H5_F1_d3	PFBS_config1seq_out1.pdbqt	F1_d3	Q9P2H5	PFBS	USP35	-5.9
AF-Q9P2H5_F1_d3	PFBS_config1str_out1.pdbqt	F1_d3	Q9P2H5	PFBS	USP35	-5.4	-5.65
AF-Q9P2H5_F1_d1	PFHxS_config1seq_out1.pdbqt	F1_d1	Q9P2H5	PFHxS	USP35	-5.7
AF-Q9P2H5_F1_d1	PFHxS_config1str_out1.pdbqt	F1_d1	Q9P2H5	PFHxS	USP35	-5.6	-5.65
AF-Q9P2H5_F1_d2	PFHxS_config1str_out1.pdbqt	F1_d2	Q9P2H5	PFHxS	USP35	-7.2	-7.2
AF-Q9P2H5_F1_d3	PFHxS_config1seq_out1.pdbqt	F1_d3	Q9P2H5	PFHxS	USP35	-6.2
AF-Q9P2H5_F1_d3	PFHxS_config1str_out1.pdbqt	F1_d3	Q9P2H5	PFHxS	USP35	-6	-6.1
AF-Q9P2H5_F1_d1	PFNA_config1seq_out1.pdbqt	F1_d1	Q9P2H5	PFNA	USP35	-6.6
AF-Q9P2H5_F1_d1	PFNA_config1str_out1.pdbqt	F1_d1	Q9P2H5	PFNA	USP35	-6.8	-6.7
AF-Q9P2H5_F1_d2	PFNA_config1str_out1.pdbqt	F1_d2	Q9P2H5	PFNA	USP35	-7.6	-7.6
AF-Q9P2H5_F1_d3	PFNA_config1seq_out1.pdbqt	F1_d3	Q9P2H5	PFNA	USP35	-6.3
AF-Q9P2H5_F1_d3	PFNA_config1str_out1.pdbqt	F1_d3	Q9P2H5	PFNA	USP35	-6.4	-6.35
AF-Q9P2H5_F1_d1	PFOA_config1seq_out1.pdbqt	F1_d2	Q9P2H5	PFOA	USP35	-8	-8
AF-Q9P2H5_F1_d1	PFOA_config1str_out1.pdbqt	F1_d1	Q9P2H5	PFOA	USP35	-6.4	-6.25
AF-Q9P2H5_F1_d2	PFOA_config1str_out1.pdbqt	F1_d1	Q9P2H5	PFOA	USP35	-6.1
AF-Q9P2H5_F1_d3	PFOA_config1seq_out1.pdbqt	F1_d3	Q9P2H5	PFOA	USP35	-6.1
AF-Q9P2H5_F1_d3	PFOA_config1str_out1.pdbqt	F1_d3	Q9P2H5	PFOA	USP35	-6.1	-6.1
AF-Q9P2H5_F1_d1	PFOS_config1seq_out1.pdbqt	F1_d1	Q9P2H5	PFOS	USP35	-6.8
AF-Q9P2H5_F1_d1	PFOS_config1str_out1.pdbqt	F1_d1	Q9P2H5	PFOS	USP35	-6.6	-6.7
AF-Q9P2H5_F1_d2	PFOS_config1str_out1.pdbqt	F1_d2	Q9P2H5	PFOS	USP35	-8.7	-8.7
AF-Q9P2H5_F1_d3	PFOS_config1seq_out1.pdbqt	F1_d3	Q9P2H5	PFOS	USP35	-6.8
AF-Q9P2H5_F1_d3	PFOS_config1str_out1.pdbqt	F1_d3	Q9P2H5	PFOS	USP35	-6.2	-6.5
AF-Q9P2I0_F1_d1	GenX_config1seq_out1.pdbqt	F1_d1	Q9P2I0	GenX	CPSF2	-6.1
AF-Q9P2I0_F1_d1	GenX_config1str_out1.pdbqt	F1_d1	Q9P2I0	GenX	CPSF2	-6.1	-6.1
AF-Q9P2I0_F1_d2	GenX_config1seq_out1.pdbqt	F1_d2	Q9P2I0	GenX	CPSF2	-6.6
AF-Q9P2I0_F1_d2	GenX_config1str_out1.pdbqt	F1_d2	Q9P2I0	GenX	CPSF2	-6.5	-6.55
AF-Q9P2I0_F1_d1	PFBS_config1seq_out1.pdbqt	F1_d1	Q9P2I0	PFBS	CPSF2	-6.9
AF-Q9P2I0_F1_d1	PFBS_config1str_out1.pdbqt	F1_d1	Q9P2I0	PFBS	CPSF2	-5.8	-6.35
AF-Q9P2I0_F1_d2	PFBS_config1seq_out1.pdbqt	F1_d2	Q9P2I0	PFBS	CPSF2	-5.9
AF-Q9P2I0_F1_d2	PFBS_config1str_out1.pdbqt	F1_d2	Q9P2I0	PFBS	CPSF2	-6.3	-6.1
AF-Q9P2I0_F1_d1	PFHxS_config1seq_out1.pdbqt	F1_d1	Q9P2I0	PFHxS	CPSF2	-6.9
AF-Q9P2I0_F1_d1	PFHxS_config1str_out1.pdbqt	F1_d1	Q9P2I0	PFHxS	CPSF2	-6.9	-6.9
AF-Q9P2I0_F1_d2	PFHxS_config1seq_out1.pdbqt	F1_d2	Q9P2I0	PFHxS	CPSF2	-7.2
AF-Q9P2I0_F1_d2	PFHxS_config1str_out1.pdbqt	F1_d2	Q9P2I0	PFHxS	CPSF2	-7.2	-7.2
AF-Q9P2I0_F1_d1	PFNA_config1seq_out1.pdbqt	F1_d1	Q9P2I0	PFNA	CPSF2	-7.3
AF-Q9P2I0_F1_d1	PFNA_config1str_out1.pdbqt	F1_d1	Q9P2I0	PFNA	CPSF2	-7.2	-7.25
AF-Q9P2I0_F1_d2	PFNA_config1seq_out1.pdbqt	F1_d2	Q9P2I0	PFNA	CPSF2	-8
AF-Q9P2I0_F1_d2	PFNA_config1str_out1.pdbqt	F1_d2	Q9P2I0	PFNA	CPSF2	-8.1	-8.05
AF-Q9P2I0_F1_d1	PFOA_config1seq_out1.pdbqt	F1_d2	Q9P2I0	PFOA	CPSF2	-7.5
AF-Q9P2I0_F1_d1	PFOA_config1str_out1.pdbqt	F1_d2	Q9P2I0	PFOA	CPSF2	-7.5	-7.5
AF-Q9P2I0_F1_d2	PFOA_config1seq_out1.pdbqt	F1_d1	Q9P2I0	PFOA	CPSF2	-6.8
AF-Q9P2I0_F1_d2	PFOA_config1str_out1.pdbqt	F1_d1	Q9P2I0	PFOA	CPSF2	-6.5	-6.65
AF-Q9P2I0_F1_d1	PFOS_config1seq_out1.pdbqt	F1_d1	Q9P2I0	PFOS	CPSF2	-7
AF-Q9P2I0_F1_d1	PFOS_config1str_out1.pdbqt	F1_d1	Q9P2I0	PFOS	CPSF2	-7.6	-7.3
AF-Q9P2I0_F1_d2	PFOS_config1seq_out1.pdbqt	F1_d2	Q9P2I0	PFOS	CPSF2	-8.3
AF-Q9P2I0_F1_d2	PFOS_config1str_out1.pdbqt	F1_d2	Q9P2I0	PFOS	CPSF2	-8.5	-8.4
AF-Q9P2J2_F1_d1	GenX_config1seq_out1.pdbqt	F1_d1	Q9P2J2	GenX	IGSF9	-6.5
AF-Q9P2J2_F1_d1	GenX_config1str_out1.pdbqt	F1_d1	Q9P2J2	GenX	IGSF9	-6.6	-6.55
AF-Q9P2J2_F1_d2	GenX_config1seq_out1.pdbqt	F1_d2	Q9P2J2	GenX	IGSF9	-5.7
AF-Q9P2J2_F1_d2	GenX_config1str_out1.pdbqt	F1_d2	Q9P2J2	GenX	IGSF9	-5.7	-5.7
AF-Q9P2J2_F1_d3	GenX_config1seq_out1.pdbqt	F1_d3	Q9P2J2	GenX	IGSF9	-6.4
AF-Q9P2J2_F1_d3	GenX_config1str_out1.pdbqt	F1_d3	Q9P2J2	GenX	IGSF9	-6.4	-6.4
AF-Q9P2J2_F1_d1	PFBS_config1seq_out1.pdbqt	F1_d1	Q9P2J2	PFBS	IGSF9	-6.5
AF-Q9P2J2_F1_d1	PFBS_config1str_out1.pdbqt	F1_d1	Q9P2J2	PFBS	IGSF9	-6.3	-6.4
AF-Q9P2J2_F1_d2	PFBS_config1seq_out1.pdbqt	F1_d2	Q9P2J2	PFBS	IGSF9	-5.2
AF-Q9P2J2_F1_d2	PFBS_config1str_out1.pdbqt	F1_d2	Q9P2J2	PFBS	IGSF9	-5.2	-5.2
AF-Q9P2J2_F1_d3	PFBS_config1seq_out1.pdbqt	F1_d3	Q9P2J2	PFBS	IGSF9	-6.3
AF-Q9P2J2_F1_d3	PFBS_config1str_out1.pdbqt	F1_d3	Q9P2J2	PFBS	IGSF9	-6.2	-6.25
AF-Q9P2J2_F1_d1	PFHxS_config1seq_out1.pdbqt	F1_d1	Q9P2J2	PFHxS	IGSF9	-7.1
AF-Q9P2J2_F1_d1	PFHxS_config1str_out1.pdbqt	F1_d1	Q9P2J2	PFHxS	IGSF9	-7.3	-7.2
AF-Q9P2J2_F1_d2	PFHxS_config1seq_out1.pdbqt	F1_d2	Q9P2J2	PFHxS	IGSF9	-5.5
AF-Q9P2J2_F1_d2	PFHxS_config1str_out1.pdbqt	F1_d2	Q9P2J2	PFHxS	IGSF9	-5.6	-5.55
AF-Q9P2J2_F1_d3	PFHxS_config1seq_out1.pdbqt	F1_d3	Q9P2J2	PFHxS	IGSF9	-5.8
AF-Q9P2J2_F1_d3	PFHxS_config1str_out1.pdbqt	F1_d3	Q9P2J2	PFHxS	IGSF9	-6.3	-6.05
AF-Q9P2J2_F1_d1	PFNA_config1seq_out1.pdbqt	F1_d1	Q9P2J2	PFNA	IGSF9	-7.7
AF-Q9P2J2_F1_d1	PFNA_config1str_out1.pdbqt	F1_d1	Q9P2J2	PFNA	IGSF9	-7.6	-7.65
AF-Q9P2J2_F1_d2	PFNA_config1seq_out1.pdbqt	F1_d2	Q9P2J2	PFNA	IGSF9	-5.9
AF-Q9P2J2_F1_d2	PFNA_config1str_out1.pdbqt	F1_d2	Q9P2J2	PFNA	IGSF9	-6	-5.95
AF-Q9P2J2_F1_d3	PFNA_config1seq_out1.pdbqt	F1_d3	Q9P2J2	PFNA	IGSF9	-6.1
AF-Q9P2J2_F1_d3	PFNA_config1str_out1.pdbqt	F1_d3	Q9P2J2	PFNA	IGSF9	-6.1	-6.1
AF-Q9P2J2_F1_d1	PFOA_config1seq_out1.pdbqt	F1_d1	Q9P2J2	PFOA	IGSF9	-6.8
AF-Q9P2J2_F1_d1	PFOA_config1str_out1.pdbqt	F1_d1	Q9P2J2	PFOA	IGSF9	-6.7	-6.75
AF-Q9P2J2_F1_d2	PFOA_config1seq_out1.pdbqt	F1_d3	Q9P2J2	PFOA	IGSF9	-6.6	-6.1
AF-Q9P2J2_F1_d2	PFOA_config1str_out1.pdbqt	F1_d2	Q9P2J2	PFOA	IGSF9	-5.9
AF-Q9P2J2_F1_d3	PFOA_config1seq_out1.pdbqt	F1_d2	Q9P2J2	PFOA	IGSF9	-5.9	-5.9
AF-Q9P2J2_F1_d3	PFOA_config1str_out1.pdbqt	F1_d3	Q9P2J2	PFOA	IGSF9	-5.6
AF-Q9P2J2_F1_d1	PFOS_config1seq_out1.pdbqt	F1_d1	Q9P2J2	PFOS	IGSF9	-7.5
AF-Q9P2J2_F1_d1	PFOS_config1str_out1.pdbqt	F1_d1	Q9P2J2	PFOS	IGSF9	-7.9	-7.7
AF-Q9P2J2_F1_d2	PFOS_config1seq_out1.pdbqt	F1_d2	Q9P2J2	PFOS	IGSF9	-6.3
AF-Q9P2J2_F1_d2	PFOS_config1str_out1.pdbqt	F1_d2	Q9P2J2	PFOS	IGSF9	-6.1	-6.2
AF-Q9P2J2_F1_d3	PFOS_config1seq_out1.pdbqt	F1_d3	Q9P2J2	PFOS	IGSF9	-6.5
AF-Q9P2J2_F1_d3	PFOS_config1str_out1.pdbqt	F1_d3	Q9P2J2	PFOS	IGSF9	-6.1	-6.3
AF-Q9P2J3_F1_d1	GenX_config1seq_out1.pdbqt	F1_d1	Q9P2J3	GenX	KLHL9	-8.1
AF-Q9P2J3_F1_d1	GenX_config1str_out1.pdbqt	F1_d1	Q9P2J3	GenX	KLHL9	-8	-8.05
AF-Q9P2J3_F1_d1	PFBS_config1seq_out1.pdbqt	F1_d1	Q9P2J3	PFBS	KLHL9	-7.5
AF-Q9P2J3_F1_d1	PFBS_config1str_out1.pdbqt	F1_d1	Q9P2J3	PFBS	KLHL9	-7.5	-7.5
AF-Q9P2J3_F1_d1	PFHxS_config1seq_out1.pdbqt	F1_d1	Q9P2J3	PFHxS	KLHL9	-8.8
AF-Q9P2J3_F1_d1	PFHxS_config1str_out1.pdbqt	F1_d1	Q9P2J3	PFHxS	KLHL9	-8.7	-8.75
AF-Q9P2J3_F1_d1	PFNA_config1seq_out1.pdbqt	F1_d1	Q9P2J3	PFNA	KLHL9	-9
AF-Q9P2J3_F1_d1	PFNA_config1str_out1.pdbqt	F1_d1	Q9P2J3	PFNA	KLHL9	-9	-9
AF-Q9P2J3_F1_d1	PFOA_config1seq_out1.pdbqt	F1_d1	Q9P2J3	PFOA	KLHL9	-9.2	-9.05
AF-Q9P2J3_F1_d1	PFOA_config1str_out1.pdbqt	F1_d1	Q9P2J3	PFOA	KLHL9	-8.9
AF-Q9P2J3_F1_d1	PFOS_config1seq_out1.pdbqt	F1_d1	Q9P2J3	PFOS	KLHL9	-8.8
AF-Q9P2J3_F1_d1	PFOS_config1str_out1.pdbqt	F1_d1	Q9P2J3	PFOS	KLHL9	-9.1	-8.95
AF-Q9P2J5_F1_d1	GenX_config1seq_out1.pdbqt	F1_d1	Q9P2J5	GenX	LARS1	-7.2
AF-Q9P2J5_F1_d1	GenX_config1str_out1.pdbqt	F1_d1	Q9P2J5	GenX	LARS1	-7.1	-7.15
AF-Q9P2J5_F1_d1	PFBS_config1seq_out1.pdbqt	F1_d1	Q9P2J5	PFBS	LARS1	-6.8
AF-Q9P2J5_F1_d1	PFBS_config1str_out1.pdbqt	F1_d1	Q9P2J5	PFBS	LARS1	-6.8	-6.8
AF-Q9P2J5_F1_d1	PFHxS_config1seq_out1.pdbqt	F1_d1	Q9P2J5	PFHxS	LARS1	-8
AF-Q9P2J5_F1_d1	PFHxS_config1str_out1.pdbqt	F1_d1	Q9P2J5	PFHxS	LARS1	-8.1	-8.05
AF-Q9P2J5_F1_d1	PFNA_config1seq_out1.pdbqt	F1_d1	Q9P2J5	PFNA	LARS1	-8.6
AF-Q9P2J5_F1_d1	PFNA_config1str_out1.pdbqt	F1_d1	Q9P2J5	PFNA	LARS1	-8.8	-8.7
AF-Q9P2J5_F1_d1	PFOA_config1seq_out1.pdbqt	F1_d1	Q9P2J5	PFOA	LARS1	-8.5	-8.35
AF-Q9P2J5_F1_d1	PFOA_config1str_out1.pdbqt	F1_d1	Q9P2J5	PFOA	LARS1	-8.2
AF-Q9P2J5_F1_d1	PFOS_config1seq_out1.pdbqt	F1_d1	Q9P2J5	PFOS	LARS1	-9
AF-Q9P2J5_F1_d1	PFOS_config1str_out1.pdbqt	F1_d1	Q9P2J5	PFOS	LARS1	-9	-9
AF-Q9P2J8_F1_d1	GenX_config1str_out1.pdbqt	F1_d1	Q9P2J8	GenX	ZNF624	-5.6	-5.6
AF-Q9P2J8_F1_d2	GenX_config1str_out1.pdbqt	F1_d2	Q9P2J8	GenX	ZNF624	-5.1	-5.1
AF-Q9P2J8_F1_d1	PFBS_config1str_out1.pdbqt	F1_d1	Q9P2J8	PFBS	ZNF624	-5.2	-5.2
AF-Q9P2J8_F1_d2	PFBS_config1str_out1.pdbqt	F1_d2	Q9P2J8	PFBS	ZNF624	-5.2	-5.2
AF-Q9P2J8_F1_d1	PFHxS_config1str_out1.pdbqt	F1_d1	Q9P2J8	PFHxS	ZNF624	-5.9	-5.9
AF-Q9P2J8_F1_d2	PFHxS_config1str_out1.pdbqt	F1_d2	Q9P2J8	PFHxS	ZNF624	-5.6	-5.6
AF-Q9P2J8_F1_d1	PFNA_config1str_out1.pdbqt	F1_d1	Q9P2J8	PFNA	ZNF624	-6.1	-6.1
AF-Q9P2J8_F1_d2	PFNA_config1str_out1.pdbqt	F1_d2	Q9P2J8	PFNA	ZNF624	-6	-6
AF-Q9P2J8_F1_d1	PFOA_config1str_out1.pdbqt	F1_d1	Q9P2J8	PFOA	ZNF624	-6.2	-6.2
AF-Q9P2J8_F1_d2	PFOA_config1str_out1.pdbqt	F1_d2	Q9P2J8	PFOA	ZNF624	-5.9	-5.9
AF-Q9P2J8_F1_d1	PFOS_config1str_out1.pdbqt	F1_d1	Q9P2J8	PFOS	ZNF624	-6.5	-6.5
AF-Q9P2J8_F1_d2	PFOS_config1str_out1.pdbqt	F1_d2	Q9P2J8	PFOS	ZNF624	-6.1
AF-Q9P2J9_F1_d1	GenX_config1seq_out1.pdbqt	F1_d1	Q9P2J9	GenX	PDP2	-6.9
AF-Q9P2J9_F1_d1	GenX_config1str_out1.pdbqt	F1_d1	Q9P2J9	GenX	PDP2	-6.9	-6.9
AF-Q9P2J9_F1_d1	PFBS_config1seq_out1.pdbqt	F1_d1	Q9P2J9	PFBS	PDP2	-6.5
AF-Q9P2J9_F1_d1	PFBS_config1str_out1.pdbqt	F1_d1	Q9P2J9	PFBS	PDP2	-5.7	-6.1
AF-Q9P2J9_F1_d1	PFHxS_config1seq_out1.pdbqt	F1_d1	Q9P2J9	PFHxS	PDP2	-6.9
AF-Q9P2J9_F1_d1	PFHxS_config1str_out1.pdbqt	F1_d1	Q9P2J9	PFHxS	PDP2	-6.4	-6.65
AF-Q9P2J9_F1_d1	PFNA_config1seq_out1.pdbqt	F1_d1	Q9P2J9	PFNA	PDP2	-7.1
AF-Q9P2J9_F1_d1	PFNA_config1str_out1.pdbqt	F1_d1	Q9P2J9	PFNA	PDP2	-6.7	-6.9
AF-Q9P2J9_F1_d1	PFOA_config1seq_out1.pdbqt	F1_d1	Q9P2J9	PFOA	PDP2	-6.9	-6.85
AF-Q9P2J9_F1_d1	PFOA_config1str_out1.pdbqt	F1_d1	Q9P2J9	PFOA	PDP2	-6.8
AF-Q9P2J9_F1_d1	PFOS_config1seq_out1.pdbqt	F1_d1	Q9P2J9	PFOS	PDP2	-7.2
AF-Q9P2J9_F1_d1	PFOS_config1str_out1.pdbqt	F1_d1	Q9P2J9	PFOS	PDP2	-6.9	-7.05
AF-Q9P2K1_F1_d2	GenX_config1str_out1.pdbqt	F1_d2	Q9P2K1	GenX	CC2D2A	-6.8	-6.8
AF-Q9P2K1_F1_d3	GenX_config1seq_out1.pdbqt	F1_d3	Q9P2K1	GenX	CC2D2A	-6.2
AF-Q9P2K1_F1_d3	GenX_config1str_out1.pdbqt	F1_d3	Q9P2K1	GenX	CC2D2A	-6.1	-6.15
AF-Q9P2K1_F1_d4	GenX_config1seq_out1.pdbqt	F1_d4	Q9P2K1	GenX	CC2D2A	-5.2	-5.2
AF-Q9P2K1_F1_d2	PFBS_config1str_out1.pdbqt	F1_d2	Q9P2K1	PFBS	CC2D2A	-6.7	-6.7
AF-Q9P2K1_F1_d3	PFBS_config1seq_out1.pdbqt	F1_d3	Q9P2K1	PFBS	CC2D2A	-6.3
AF-Q9P2K1_F1_d3	PFBS_config1str_out1.pdbqt	F1_d3	Q9P2K1	PFBS	CC2D2A	-6.4	-6.35
AF-Q9P2K1_F1_d4	PFBS_config1seq_out1.pdbqt	F1_d4	Q9P2K1	PFBS	CC2D2A	-5.1	-5.1
AF-Q9P2K1_F1_d2	PFHxS_config1str_out1.pdbqt	F1_d2	Q9P2K1	PFHxS	CC2D2A	-7.6	-7.6
AF-Q9P2K1_F1_d3	PFHxS_config1seq_out1.pdbqt	F1_d3	Q9P2K1	PFHxS	CC2D2A	-6.6
AF-Q9P2K1_F1_d3	PFHxS_config1str_out1.pdbqt	F1_d3	Q9P2K1	PFHxS	CC2D2A	-6.6	-6.6
AF-Q9P2K1_F1_d4	PFHxS_config1seq_out1.pdbqt	F1_d4	Q9P2K1	PFHxS	CC2D2A	-5.1	-5.1
AF-Q9P2K1_F1_d2	PFNA_config1str_out1.pdbqt	F1_d2	Q9P2K1	PFNA	CC2D2A	-8.3	-8.3
AF-Q9P2K1_F1_d3	PFNA_config1seq_out1.pdbqt	F1_d3	Q9P2K1	PFNA	CC2D2A	-7.4
AF-Q9P2K1_F1_d3	PFNA_config1str_out1.pdbqt	F1_d3	Q9P2K1	PFNA	CC2D2A	-7.2	-7.3
AF-Q9P2K1_F1_d4	PFNA_config1seq_out1.pdbqt	F1_d4	Q9P2K1	PFNA	CC2D2A	-5.3	-5.3
AF-Q9P2K1_F1_d2	PFOA_config1str_out1.pdbqt	F1_d2	Q9P2K1	PFOA	CC2D2A	-7.9	-7.9
AF-Q9P2K1_F1_d3	PFOA_config1seq_out1.pdbqt	F1_d3	Q9P2K1	PFOA	CC2D2A	-6.9
AF-Q9P2K1_F1_d3	PFOA_config1str_out1.pdbqt	F1_d3	Q9P2K1	PFOA	CC2D2A	-6.8	-6.85
AF-Q9P2K1_F1_d4	PFOA_config1seq_out1.pdbqt	F1_d4	Q9P2K1	PFOA	CC2D2A	-5.8	-5.8
AF-Q9P2K1_F1_d2	PFOS_config1str_out1.pdbqt	F1_d2	Q9P2K1	PFOS	CC2D2A	-8.4	-8.4
AF-Q9P2K1_F1_d3	PFOS_config1seq_out1.pdbqt	F1_d3	Q9P2K1	PFOS	CC2D2A	-7.3
AF-Q9P2K1_F1_d3	PFOS_config1str_out1.pdbqt	F1_d3	Q9P2K1	PFOS	CC2D2A	-7.4	-7.35
AF-Q9P2K1_F1_d4	PFOS_config1seq_out1.pdbqt	F1_d4	Q9P2K1	PFOS	CC2D2A	-5.3
AF-Q9P2K2_F1_d1	GenX_config1seq_out1.pdbqt	F1_d1	Q9P2K2	GenX	TXNDC16	-6.5
AF-Q9P2K2_F1_d1	GenX_config1str_out1.pdbqt	F1_d1	Q9P2K2	GenX	TXNDC16	-6.5	-6.5
AF-Q9P2K2_F1_d2	GenX_config1seq_out1.pdbqt	F1_d2	Q9P2K2	GenX	TXNDC16	-5.7
AF-Q9P2K2_F1_d2	GenX_config1str_out1.pdbqt	F1_d2	Q9P2K2	GenX	TXNDC16	-6	-5.85
AF-Q9P2K2_F1_d1	PFBS_config1seq_out1.pdbqt	F1_d1	Q9P2K2	PFBS	TXNDC16	-6.3
AF-Q9P2K2_F1_d1	PFBS_config1str_out1.pdbqt	F1_d1	Q9P2K2	PFBS	TXNDC16	-6.2	-6.25
AF-Q9P2K2_F1_d2	PFBS_config1seq_out1.pdbqt	F1_d2	Q9P2K2	PFBS	TXNDC16	-5.3
AF-Q9P2K2_F1_d2	PFBS_config1str_out1.pdbqt	F1_d2	Q9P2K2	PFBS	TXNDC16	-5.9	-5.6
AF-Q9P2K2_F1_d1	PFHxS_config1seq_out1.pdbqt	F1_d1	Q9P2K2	PFHxS	TXNDC16	-6.7
AF-Q9P2K2_F1_d1	PFHxS_config1str_out1.pdbqt	F1_d1	Q9P2K2	PFHxS	TXNDC16	-6.6	-6.65
AF-Q9P2K2_F1_d2	PFHxS_config1seq_out1.pdbqt	F1_d2	Q9P2K2	PFHxS	TXNDC16	-6.1
AF-Q9P2K2_F1_d2	PFHxS_config1str_out1.pdbqt	F1_d2	Q9P2K2	PFHxS	TXNDC16	-6.1	-6.1
AF-Q9P2K2_F1_d1	PFNA_config1seq_out1.pdbqt	F1_d1	Q9P2K2	PFNA	TXNDC16	-7
AF-Q9P2K2_F1_d1	PFNA_config1str_out1.pdbqt	F1_d1	Q9P2K2	PFNA	TXNDC16	-6.6	-6.8
AF-Q9P2K2_F1_d2	PFNA_config1seq_out1.pdbqt	F1_d2	Q9P2K2	PFNA	TXNDC16	-6.2
AF-Q9P2K2_F1_d2	PFNA_config1str_out1.pdbqt	F1_d2	Q9P2K2	PFNA	TXNDC16	-6.4	-6.3
AF-Q9P2K2_F1_d1	PFOA_config1seq_out1.pdbqt	F1_d1	Q9P2K2	PFOA	TXNDC16	-6.8
AF-Q9P2K2_F1_d1	PFOA_config1str_out1.pdbqt	F1_d1	Q9P2K2	PFOA	TXNDC16	-6.4	-6.6
AF-Q9P2K2_F1_d2	PFOA_config1seq_out1.pdbqt	F1_d2	Q9P2K2	PFOA	TXNDC16	-6.1
AF-Q9P2K2_F1_d2	PFOA_config1str_out1.pdbqt	F1_d2	Q9P2K2	PFOA	TXNDC16	-6.1	-6.1
AF-Q9P2K2_F1_d1	PFOS_config1seq_out1.pdbqt	F1_d1	Q9P2K2	PFOS	TXNDC16	-6.2
AF-Q9P2K2_F1_d1	PFOS_config1str_out1.pdbqt	F1_d1	Q9P2K2	PFOS	TXNDC16	-6.2	-6.2
AF-Q9P2K2_F1_d2	PFOS_config1seq_out1.pdbqt	F1_d2	Q9P2K2	PFOS	TXNDC16	-6.4
AF-Q9P2K2_F1_d2	PFOS_config1str_out1.pdbqt	F1_d2	Q9P2K2	PFOS	TXNDC16	-6.2	-6.3
AF-Q9P2K3_F1_d1	GenX_config1seq_out1.pdbqt	F1_d1	Q9P2K3	GenX	RCOR3	-5.1
AF-Q9P2K3_F1_d1	GenX_config1str_out1.pdbqt	F1_d1	Q9P2K3	GenX	RCOR3	-5.4	-5.25
AF-Q9P2K3_F1_d2	GenX_config1seq_out1.pdbqt	F1_d2	Q9P2K3	GenX	RCOR3	-5.3
AF-Q9P2K3_F1_d2	GenX_config1str_out1.pdbqt	F1_d2	Q9P2K3	GenX	RCOR3	-5.4	-5.35
AF-Q9P2K3_F1_d1	PFBS_config1seq_out1.pdbqt	F1_d1	Q9P2K3	PFBS	RCOR3	-4.5
AF-Q9P2K3_F1_d1	PFBS_config1str_out1.pdbqt	F1_d1	Q9P2K3	PFBS	RCOR3	-4.7	-4.6
AF-Q9P2K3_F1_d2	PFBS_config1seq_out1.pdbqt	F1_d2	Q9P2K3	PFBS	RCOR3	-4.6
AF-Q9P2K3_F1_d2	PFBS_config1str_out1.pdbqt	F1_d2	Q9P2K3	PFBS	RCOR3	-4.6	-4.6
AF-Q9P2K3_F1_d1	PFHxS_config1seq_out1.pdbqt	F1_d1	Q9P2K3	PFHxS	RCOR3	-5.3
AF-Q9P2K3_F1_d1	PFHxS_config1str_out1.pdbqt	F1_d1	Q9P2K3	PFHxS	RCOR3	-5.5	-5.4
AF-Q9P2K3_F1_d2	PFHxS_config1seq_out1.pdbqt	F1_d2	Q9P2K3	PFHxS	RCOR3	-5.4
AF-Q9P2K3_F1_d2	PFHxS_config1str_out1.pdbqt	F1_d2	Q9P2K3	PFHxS	RCOR3	-5.2	-5.3
AF-Q9P2K3_F1_d1	PFNA_config1seq_out1.pdbqt	F1_d1	Q9P2K3	PFNA	RCOR3	-5.7
AF-Q9P2K3_F1_d1	PFNA_config1str_out1.pdbqt	F1_d1	Q9P2K3	PFNA	RCOR3	-5.3	-5.5
AF-Q9P2K3_F1_d2	PFNA_config1seq_out1.pdbqt	F1_d2	Q9P2K3	PFNA	RCOR3	-5.4
AF-Q9P2K3_F1_d2	PFNA_config1str_out1.pdbqt	F1_d2	Q9P2K3	PFNA	RCOR3	-5.6	-5.5
AF-Q9P2K3_F1_d1	PFOA_config1seq_out1.pdbqt	F1_d2	Q9P2K3	PFOA	RCOR3	-5.6	-5.45
AF-Q9P2K3_F1_d1	PFOA_config1str_out1.pdbqt	F1_d2	Q9P2K3	PFOA	RCOR3	-5.3
AF-Q9P2K3_F1_d2	PFOA_config1seq_out1.pdbqt	F1_d1	Q9P2K3	PFOA	RCOR3	-5.2
AF-Q9P2K3_F1_d2	PFOA_config1str_out1.pdbqt	F1_d1	Q9P2K3	PFOA	RCOR3	-4.9	-5.05
AF-Q9P2K3_F1_d1	PFOS_config1seq_out1.pdbqt	F1_d1	Q9P2K3	PFOS	RCOR3	-5.5
AF-Q9P2K3_F1_d1	PFOS_config1str_out1.pdbqt	F1_d1	Q9P2K3	PFOS	RCOR3	-5.9	-5.7
AF-Q9P2K3_F1_d2	PFOS_config1seq_out1.pdbqt	F1_d2	Q9P2K3	PFOS	RCOR3	-5.5
AF-Q9P2K3_F1_d2	PFOS_config1str_out1.pdbqt	F1_d2	Q9P2K3	PFOS	RCOR3	-5.5	-5.5
AF-Q9P2K5_F1_d1	GenX_config1seq_out1.pdbqt	F1_d1	Q9P2K5	GenX	MYEF2	-4.8
AF-Q9P2K5_F1_d1	GenX_config1str_out1.pdbqt	F1_d1	Q9P2K5	GenX	MYEF2	-4.8	-4.8
AF-Q9P2K5_F1_d2	GenX_config1seq_out1.pdbqt	F1_d2	Q9P2K5	GenX	MYEF2	-4.8
AF-Q9P2K5_F1_d2	GenX_config1str_out1.pdbqt	F1_d2	Q9P2K5	GenX	MYEF2	-5	-4.9
AF-Q9P2K5_F1_d3	GenX_config1str_out1.pdbqt	F1_d3	Q9P2K5	GenX	MYEF2	-4.4	-4.4
AF-Q9P2K5_F1_d1	PFBS_config1seq_out1.pdbqt	F1_d1	Q9P2K5	PFBS	MYEF2	-4.5
AF-Q9P2K5_F1_d1	PFBS_config1str_out1.pdbqt	F1_d1	Q9P2K5	PFBS	MYEF2	-4.5	-4.5
AF-Q9P2K5_F1_d2	PFBS_config1seq_out1.pdbqt	F1_d2	Q9P2K5	PFBS	MYEF2	-4.5
AF-Q9P2K5_F1_d2	PFBS_config1str_out1.pdbqt	F1_d2	Q9P2K5	PFBS	MYEF2	-4.4	-4.45
AF-Q9P2K5_F1_d3	PFBS_config1str_out1.pdbqt	F1_d3	Q9P2K5	PFBS	MYEF2	-4.1	-4.1
AF-Q9P2K5_F1_d1	PFHxS_config1seq_out1.pdbqt	F1_d1	Q9P2K5	PFHxS	MYEF2	-4.9
AF-Q9P2K5_F1_d1	PFHxS_config1str_out1.pdbqt	F1_d1	Q9P2K5	PFHxS	MYEF2	-5.4	-5.15
AF-Q9P2K5_F1_d2	PFHxS_config1seq_out1.pdbqt	F1_d2	Q9P2K5	PFHxS	MYEF2	-5.3
AF-Q9P2K5_F1_d2	PFHxS_config1str_out1.pdbqt	F1_d2	Q9P2K5	PFHxS	MYEF2	-5.1	-5.2
AF-Q9P2K5_F1_d3	PFHxS_config1str_out1.pdbqt	F1_d3	Q9P2K5	PFHxS	MYEF2	-4.8	-4.8
AF-Q9P2K5_F1_d1	PFNA_config1seq_out1.pdbqt	F1_d1	Q9P2K5	PFNA	MYEF2	-5.9
AF-Q9P2K5_F1_d1	PFNA_config1str_out1.pdbqt	F1_d1	Q9P2K5	PFNA	MYEF2	-5.9	-5.9
AF-Q9P2K5_F1_d2	PFNA_config1seq_out1.pdbqt	F1_d2	Q9P2K5	PFNA	MYEF2	-5.7
AF-Q9P2K5_F1_d2	PFNA_config1str_out1.pdbqt	F1_d2	Q9P2K5	PFNA	MYEF2	-5.4	-5.55
AF-Q9P2K5_F1_d3	PFNA_config1str_out1.pdbqt	F1_d3	Q9P2K5	PFNA	MYEF2	-5.2	-5.2
AF-Q9P2K5_F1_d1	PFOA_config1seq_out1.pdbqt	F1_d1	Q9P2K5	PFOA	MYEF2	-5.7
AF-Q9P2K5_F1_d1	PFOA_config1str_out1.pdbqt	F1_d1	Q9P2K5	PFOA	MYEF2	-5.6	-5.65
AF-Q9P2K5_F1_d2	PFOA_config1seq_out1.pdbqt	F1_d2	Q9P2K5	PFOA	MYEF2	-5.2
AF-Q9P2K5_F1_d2	PFOA_config1str_out1.pdbqt	F1_d2	Q9P2K5	PFOA	MYEF2	-4.9	-5.05
AF-Q9P2K5_F1_d3	PFOA_config1str_out1.pdbqt	F1_d3	Q9P2K5	PFOA	MYEF2	-4.8	-4.8
AF-Q9P2K5_F1_d1	PFOS_config1seq_out1.pdbqt	F1_d1	Q9P2K5	PFOS	MYEF2	-5.7
AF-Q9P2K5_F1_d1	PFOS_config1str_out1.pdbqt	F1_d1	Q9P2K5	PFOS	MYEF2	-6	-5.85
AF-Q9P2K5_F1_d2	PFOS_config1seq_out1.pdbqt	F1_d2	Q9P2K5	PFOS	MYEF2	-5.6
AF-Q9P2K5_F1_d2	PFOS_config1str_out1.pdbqt	F1_d2	Q9P2K5	PFOS	MYEF2	-5.7	-5.65
AF-Q9P2K5_F1_d3	PFOS_config1str_out1.pdbqt	F1_d3	Q9P2K5	PFOS	MYEF2	-5.6
AF-Q9P2K6_F1_d1	GenX_config1seq_out1.pdbqt	F1_d1	Q9P2K6	GenX	KLHL42	-4.5
AF-Q9P2K6_F1_d1	GenX_config1str_out1.pdbqt	F1_d1	Q9P2K6	GenX	KLHL42	-4.5	-4.5
AF-Q9P2K6_F1_d2	GenX_config1str_out1.pdbqt	F1_d2	Q9P2K6	GenX	KLHL42	-5.8	-5.8
AF-Q9P2K6_F1_d3	GenX_config1seq_out1.pdbqt	F1_d3	Q9P2K6	GenX	KLHL42	-5.8
AF-Q9P2K6_F1_d3	GenX_config1str_out1.pdbqt	F1_d3	Q9P2K6	GenX	KLHL42	-5.9	-5.85
AF-Q9P2K6_F1_d4	GenX_config1seq_out1.pdbqt	F1_d4	Q9P2K6	GenX	KLHL42	-5.7
AF-Q9P2K6_F1_d4	GenX_config1str_out1.pdbqt	F1_d4	Q9P2K6	GenX	KLHL42	-5.7	-5.7
AF-Q9P2K6_F1_d1	PFBS_config1seq_out1.pdbqt	F1_d1	Q9P2K6	PFBS	KLHL42	-4
AF-Q9P2K6_F1_d1	PFBS_config1str_out1.pdbqt	F1_d1	Q9P2K6	PFBS	KLHL42	-4.2	-4.1
AF-Q9P2K6_F1_d2	PFBS_config1str_out1.pdbqt	F1_d2	Q9P2K6	PFBS	KLHL42	-5.5	-5.5
AF-Q9P2K6_F1_d3	PFBS_config1seq_out1.pdbqt	F1_d3	Q9P2K6	PFBS	KLHL42	-5.7
AF-Q9P2K6_F1_d3	PFBS_config1str_out1.pdbqt	F1_d3	Q9P2K6	PFBS	KLHL42	-5.9	-5.8
AF-Q9P2K6_F1_d4	PFBS_config1seq_out1.pdbqt	F1_d4	Q9P2K6	PFBS	KLHL42	-5.5
AF-Q9P2K6_F1_d4	PFBS_config1str_out1.pdbqt	F1_d4	Q9P2K6	PFBS	KLHL42	-5.3	-5.4
AF-Q9P2K6_F1_d1	PFHxS_config1seq_out1.pdbqt	F1_d1	Q9P2K6	PFHxS	KLHL42	-4.4
AF-Q9P2K6_F1_d1	PFHxS_config1str_out1.pdbqt	F1_d1	Q9P2K6	PFHxS	KLHL42	-4.6	-4.5
AF-Q9P2K6_F1_d2	PFHxS_config1str_out1.pdbqt	F1_d2	Q9P2K6	PFHxS	KLHL42	-6.1	-6.1
AF-Q9P2K6_F1_d3	PFHxS_config1seq_out1.pdbqt	F1_d3	Q9P2K6	PFHxS	KLHL42	-6.3
AF-Q9P2K6_F1_d3	PFHxS_config1str_out1.pdbqt	F1_d3	Q9P2K6	PFHxS	KLHL42	-6.3	-6.3
AF-Q9P2K6_F1_d4	PFHxS_config1seq_out1.pdbqt	F1_d4	Q9P2K6	PFHxS	KLHL42	-6.6
AF-Q9P2K6_F1_d4	PFHxS_config1str_out1.pdbqt	F1_d4	Q9P2K6	PFHxS	KLHL42	-6.5	-6.55
AF-Q9P2K6_F1_d1	PFNA_config1seq_out1.pdbqt	F1_d1	Q9P2K6	PFNA	KLHL42	-5.5
AF-Q9P2K6_F1_d1	PFNA_config1str_out1.pdbqt	F1_d1	Q9P2K6	PFNA	KLHL42	-5.5	-5.5
AF-Q9P2K6_F1_d2	PFNA_config1str_out1.pdbqt	F1_d2	Q9P2K6	PFNA	KLHL42	-6.4	-6.4
AF-Q9P2K6_F1_d3	PFNA_config1seq_out1.pdbqt	F1_d3	Q9P2K6	PFNA	KLHL42	-7.3
AF-Q9P2K6_F1_d3	PFNA_config1str_out1.pdbqt	F1_d3	Q9P2K6	PFNA	KLHL42	-6.8	-7.05
AF-Q9P2K6_F1_d4	PFNA_config1seq_out1.pdbqt	F1_d4	Q9P2K6	PFNA	KLHL42	-6.9
AF-Q9P2K6_F1_d4	PFNA_config1str_out1.pdbqt	F1_d4	Q9P2K6	PFNA	KLHL42	-6.4	-6.65
AF-Q9P2K6_F1_d1	PFOA_config1seq_out1.pdbqt	F1_d3	Q9P2K6	PFOA	KLHL42	-6.6
AF-Q9P2K6_F1_d1	PFOA_config1str_out1.pdbqt	F1_d4	Q9P2K6	PFOA	KLHL42	-6.6	-6.45
AF-Q9P2K6_F1_d2	PFOA_config1str_out1.pdbqt	F1_d3	Q9P2K6	PFOA	KLHL42	-6.5	-6.55
AF-Q9P2K6_F1_d3	PFOA_config1seq_out1.pdbqt	F1_d2	Q9P2K6	PFOA	KLHL42	-6.3	-6.3
AF-Q9P2K6_F1_d3	PFOA_config1str_out1.pdbqt	F1_d4	Q9P2K6	PFOA	KLHL42	-6.3
AF-Q9P2K6_F1_d4	PFOA_config1seq_out1.pdbqt	F1_d1	Q9P2K6	PFOA	KLHL42	-5.4	-5.2
AF-Q9P2K6_F1_d4	PFOA_config1str_out1.pdbqt	F1_d1	Q9P2K6	PFOA	KLHL42	-5
AF-Q9P2K6_F1_d1	PFOS_config1seq_out1.pdbqt	F1_d1	Q9P2K6	PFOS	KLHL42	-5.4
AF-Q9P2K6_F1_d1	PFOS_config1str_out1.pdbqt	F1_d1	Q9P2K6	PFOS	KLHL42	-5.1	-5.25
AF-Q9P2K6_F1_d2	PFOS_config1str_out1.pdbqt	F1_d2	Q9P2K6	PFOS	KLHL42	-6.3	-6.3
AF-Q9P2K6_F1_d3	PFOS_config1seq_out1.pdbqt	F1_d3	Q9P2K6	PFOS	KLHL42	-7
AF-Q9P2K6_F1_d3	PFOS_config1str_out1.pdbqt	F1_d3	Q9P2K6	PFOS	KLHL42	-6.9	-6.95
AF-Q9P2K6_F1_d4	PFOS_config1seq_out1.pdbqt	F1_d4	Q9P2K6	PFOS	KLHL42	-6.8
AF-Q9P2K6_F1_d4	PFOS_config1str_out1.pdbqt	F1_d4	Q9P2K6	PFOS	KLHL42	-6.4	-6.6
AF-Q9P2K8_F1_d1	GenX_config1seq_out1.pdbqt	F1_d1	Q9P2K8	GenX	EIF2AK4	-6.1
AF-Q9P2K8_F1_d1	GenX_config1str_out1.pdbqt	F1_d1	Q9P2K8	GenX	EIF2AK4	-7.2	-6.65
AF-Q9P2K8_F1_d2	GenX_config1seq_out1.pdbqt	F1_d2	Q9P2K8	GenX	EIF2AK4	-5.6	-5.6
AF-Q9P2K8_F1_d3	GenX_config1seq_out1.pdbqt	F1_d3	Q9P2K8	GenX	EIF2AK4	-6.2
AF-Q9P2K8_F1_d3	GenX_config1str_out1.pdbqt	F1_d3	Q9P2K8	GenX	EIF2AK4	-6.2	-6.2
AF-Q9P2K8_F1_d4	GenX_config1seq_out1.pdbqt	F1_d4	Q9P2K8	GenX	EIF2AK4	-5.4
AF-Q9P2K8_F1_d4	GenX_config1str_out1.pdbqt	F1_d4	Q9P2K8	GenX	EIF2AK4	-5.2	-5.3
AF-Q9P2K8_F1_d5	GenX_config1seq_out1.pdbqt	F1_d5	Q9P2K8	GenX	EIF2AK4	-6.7
AF-Q9P2K8_F1_d5	GenX_config1str_out1.pdbqt	F1_d5	Q9P2K8	GenX	EIF2AK4	-6.8	-6.75
AF-Q9P2K8_F1_d6	GenX_config1seq_out1.pdbqt	F1_d6	Q9P2K8	GenX	EIF2AK4	-5.3
AF-Q9P2K8_F1_d6	GenX_config1str_out1.pdbqt	F1_d6	Q9P2K8	GenX	EIF2AK4	-5.3	-5.3
AF-Q9P2K8_F1_d1	PFBS_config1seq_out1.pdbqt	F1_d1	Q9P2K8	PFBS	EIF2AK4	-6.4
AF-Q9P2K8_F1_d1	PFBS_config1str_out1.pdbqt	F1_d1	Q9P2K8	PFBS	EIF2AK4	-6.5	-6.45
AF-Q9P2K8_F1_d2	PFBS_config1seq_out1.pdbqt	F1_d2	Q9P2K8	PFBS	EIF2AK4	-5.4	-5.4
AF-Q9P2K8_F1_d3	PFBS_config1seq_out1.pdbqt	F1_d3	Q9P2K8	PFBS	EIF2AK4	-6.2
AF-Q9P2K8_F1_d3	PFBS_config1str_out1.pdbqt	F1_d3	Q9P2K8	PFBS	EIF2AK4	-6.2	-6.2
AF-Q9P2K8_F1_d4	PFBS_config1seq_out1.pdbqt	F1_d4	Q9P2K8	PFBS	EIF2AK4	-4.9
AF-Q9P2K8_F1_d4	PFBS_config1str_out1.pdbqt	F1_d4	Q9P2K8	PFBS	EIF2AK4	-5	-4.95
AF-Q9P2K8_F1_d5	PFBS_config1seq_out1.pdbqt	F1_d5	Q9P2K8	PFBS	EIF2AK4	-6.2
AF-Q9P2K8_F1_d5	PFBS_config1str_out1.pdbqt	F1_d5	Q9P2K8	PFBS	EIF2AK4	-6.2	-6.2
AF-Q9P2K8_F1_d6	PFBS_config1seq_out1.pdbqt	F1_d6	Q9P2K8	PFBS	EIF2AK4	-5.2
AF-Q9P2K8_F1_d6	PFBS_config1str_out1.pdbqt	F1_d6	Q9P2K8	PFBS	EIF2AK4	-5.4	-5.3
AF-Q9P2K8_F1_d1	PFHxS_config1seq_out1.pdbqt	F1_d1	Q9P2K8	PFHxS	EIF2AK4	-7.7
AF-Q9P2K8_F1_d1	PFHxS_config1str_out1.pdbqt	F1_d1	Q9P2K8	PFHxS	EIF2AK4	-7.9	-7.8
AF-Q9P2K8_F1_d2	PFHxS_config1seq_out1.pdbqt	F1_d2	Q9P2K8	PFHxS	EIF2AK4	-5.4	-5.4
AF-Q9P2K8_F1_d3	PFHxS_config1seq_out1.pdbqt	F1_d3	Q9P2K8	PFHxS	EIF2AK4	-7.1
AF-Q9P2K8_F1_d3	PFHxS_config1str_out1.pdbqt	F1_d3	Q9P2K8	PFHxS	EIF2AK4	-7.1	-7.1
AF-Q9P2K8_F1_d4	PFHxS_config1seq_out1.pdbqt	F1_d4	Q9P2K8	PFHxS	EIF2AK4	-5.3
AF-Q9P2K8_F1_d4	PFHxS_config1str_out1.pdbqt	F1_d4	Q9P2K8	PFHxS	EIF2AK4	-5.4	-5.35
AF-Q9P2K8_F1_d5	PFHxS_config1seq_out1.pdbqt	F1_d5	Q9P2K8	PFHxS	EIF2AK4	-7.4
AF-Q9P2K8_F1_d5	PFHxS_config1str_out1.pdbqt	F1_d5	Q9P2K8	PFHxS	EIF2AK4	-6.9	-7.15
AF-Q9P2K8_F1_d6	PFHxS_config1seq_out1.pdbqt	F1_d6	Q9P2K8	PFHxS	EIF2AK4	-5.3
AF-Q9P2K8_F1_d6	PFHxS_config1str_out1.pdbqt	F1_d6	Q9P2K8	PFHxS	EIF2AK4	-5.7	-5.5
AF-Q9P2K8_F1_d1	PFNA_config1seq_out1.pdbqt	F1_d1	Q9P2K8	PFNA	EIF2AK4	-8.6
AF-Q9P2K8_F1_d1	PFNA_config1str_out1.pdbqt	F1_d1	Q9P2K8	PFNA	EIF2AK4	-8.3	-8.45
AF-Q9P2K8_F1_d2	PFNA_config1seq_out1.pdbqt	F1_d2	Q9P2K8	PFNA	EIF2AK4	-6.2	-6.2
AF-Q9P2K8_F1_d3	PFNA_config1seq_out1.pdbqt	F1_d3	Q9P2K8	PFNA	EIF2AK4	-7.4
AF-Q9P2K8_F1_d3	PFNA_config1str_out1.pdbqt	F1_d3	Q9P2K8	PFNA	EIF2AK4	-7.3	-7.35
AF-Q9P2K8_F1_d4	PFNA_config1seq_out1.pdbqt	F1_d4	Q9P2K8	PFNA	EIF2AK4	-6
AF-Q9P2K8_F1_d4	PFNA_config1str_out1.pdbqt	F1_d4	Q9P2K8	PFNA	EIF2AK4	-6	-6
AF-Q9P2K8_F1_d5	PFNA_config1seq_out1.pdbqt	F1_d5	Q9P2K8	PFNA	EIF2AK4	-7.7
AF-Q9P2K8_F1_d5	PFNA_config1str_out1.pdbqt	F1_d5	Q9P2K8	PFNA	EIF2AK4	-7.3	-7.5
AF-Q9P2K8_F1_d6	PFNA_config1seq_out1.pdbqt	F1_d6	Q9P2K8	PFNA	EIF2AK4	-5.9
AF-Q9P2K8_F1_d6	PFNA_config1str_out1.pdbqt	F1_d6	Q9P2K8	PFNA	EIF2AK4	-5.9	-5.9
AF-Q9P2K8_F1_d1	PFOA_config1seq_out1.pdbqt	F1_d1	Q9P2K8	PFOA	EIF2AK4	-8.2
AF-Q9P2K8_F1_d1	PFOA_config1str_out1.pdbqt	F1_d5	Q9P2K8	PFOA	EIF2AK4	-7.4	-7.2
AF-Q9P2K8_F1_d2	PFOA_config1seq_out1.pdbqt	F1_d3	Q9P2K8	PFOA	EIF2AK4	-7.1	-7.05
AF-Q9P2K8_F1_d3	PFOA_config1seq_out1.pdbqt	F1_d1	Q9P2K8	PFOA	EIF2AK4	-7	-7.6
AF-Q9P2K8_F1_d3	PFOA_config1str_out1.pdbqt	F1_d3	Q9P2K8	PFOA	EIF2AK4	-7
AF-Q9P2K8_F1_d4	PFOA_config1seq_out1.pdbqt	F1_d5	Q9P2K8	PFOA	EIF2AK4	-7
AF-Q9P2K8_F1_d4	PFOA_config1str_out1.pdbqt	F1_d4	Q9P2K8	PFOA	EIF2AK4	-5.9
AF-Q9P2K8_F1_d5	PFOA_config1seq_out1.pdbqt	F1_d4	Q9P2K8	PFOA	EIF2AK4	-5.7	-5.8
AF-Q9P2K8_F1_d5	PFOA_config1str_out1.pdbqt	F1_d6	Q9P2K8	PFOA	EIF2AK4	-5.7	-5.6
AF-Q9P2K8_F1_d6	PFOA_config1seq_out1.pdbqt	F1_d2	Q9P2K8	PFOA	EIF2AK4	-5.6	-5.6
AF-Q9P2K8_F1_d6	PFOA_config1str_out1.pdbqt	F1_d6	Q9P2K8	PFOA	EIF2AK4	-5.5
AF-Q9P2K8_F1_d1	PFOS_config1seq_out1.pdbqt	F1_d1	Q9P2K8	PFOS	EIF2AK4	-8.6
AF-Q9P2K8_F1_d1	PFOS_config1str_out1.pdbqt	F1_d1	Q9P2K8	PFOS	EIF2AK4	-9.1	-8.85
AF-Q9P2K8_F1_d2	PFOS_config1seq_out1.pdbqt	F1_d2	Q9P2K8	PFOS	EIF2AK4	-6	-6
AF-Q9P2K8_F1_d3	PFOS_config1seq_out1.pdbqt	F1_d3	Q9P2K8	PFOS	EIF2AK4	-7.2
AF-Q9P2K8_F1_d3	PFOS_config1str_out1.pdbqt	F1_d3	Q9P2K8	PFOS	EIF2AK4	-7.7	-7.45
AF-Q9P2K8_F1_d4	PFOS_config1seq_out1.pdbqt	F1_d4	Q9P2K8	PFOS	EIF2AK4	-5.8
AF-Q9P2K8_F1_d4	PFOS_config1str_out1.pdbqt	F1_d4	Q9P2K8	PFOS	EIF2AK4	-6.1	-5.95
AF-Q9P2K8_F1_d5	PFOS_config1seq_out1.pdbqt	F1_d5	Q9P2K8	PFOS	EIF2AK4	-7.5
AF-Q9P2K8_F1_d5	PFOS_config1str_out1.pdbqt	F1_d5	Q9P2K8	PFOS	EIF2AK4	-7.8	-7.65
AF-Q9P2K8_F1_d6	PFOS_config1seq_out1.pdbqt	F1_d6	Q9P2K8	PFOS	EIF2AK4	-5.9
AF-Q9P2K8_F1_d6	PFOS_config1str_out1.pdbqt	F1_d6	Q9P2K8	PFOS	EIF2AK4	-6	-5.95
AF-Q9P2K9_F1_d1	GenX_config1seq_out1.pdbqt	F1_d1	Q9P2K9	GenX	DISP3	-7.3
AF-Q9P2K9_F1_d1	GenX_config1str_out1.pdbqt	F1_d1	Q9P2K9	GenX	DISP3	-7.2	-7.25
AF-Q9P2K9_F1_d2	GenX_config1seq_out1.pdbqt	F1_d2	Q9P2K9	GenX	DISP3	-5.8
AF-Q9P2K9_F1_d2	GenX_config1str_out1.pdbqt	F1_d2	Q9P2K9	GenX	DISP3	-5.7	-5.75
AF-Q9P2K9_F1_d4	GenX_config1seq_out1.pdbqt	F1_d4	Q9P2K9	GenX	DISP3	-5.7
AF-Q9P2K9_F1_d4	GenX_config1str_out1.pdbqt	F1_d4	Q9P2K9	GenX	DISP3	-5.7	-5.7
AF-Q9P2K9_F1_d5	GenX_config1seq_out1.pdbqt	F1_d5	Q9P2K9	GenX	DISP3	-6.9
AF-Q9P2K9_F1_d5	GenX_config1str_out1.pdbqt	F1_d5	Q9P2K9	GenX	DISP3	-6.9	-6.9
AF-Q9P2K9_F1_d1	PFBS_config1seq_out1.pdbqt	F1_d1	Q9P2K9	PFBS	DISP3	-6.5
AF-Q9P2K9_F1_d1	PFBS_config1str_out1.pdbqt	F1_d1	Q9P2K9	PFBS	DISP3	-6.5	-6.5
AF-Q9P2K9_F1_d2	PFBS_config1seq_out1.pdbqt	F1_d2	Q9P2K9	PFBS	DISP3	-5.3
AF-Q9P2K9_F1_d2	PFBS_config1str_out1.pdbqt	F1_d2	Q9P2K9	PFBS	DISP3	-5.4	-5.35
AF-Q9P2K9_F1_d4	PFBS_config1seq_out1.pdbqt	F1_d4	Q9P2K9	PFBS	DISP3	-5.8
AF-Q9P2K9_F1_d4	PFBS_config1str_out1.pdbqt	F1_d4	Q9P2K9	PFBS	DISP3	-5.1	-5.45
AF-Q9P2K9_F1_d5	PFBS_config1seq_out1.pdbqt	F1_d5	Q9P2K9	PFBS	DISP3	-6.4
AF-Q9P2K9_F1_d5	PFBS_config1str_out1.pdbqt	F1_d5	Q9P2K9	PFBS	DISP3	-6.4	-6.4
AF-Q9P2K9_F1_d1	PFHxS_config1seq_out1.pdbqt	F1_d1	Q9P2K9	PFHxS	DISP3	-7.1
AF-Q9P2K9_F1_d1	PFHxS_config1str_out1.pdbqt	F1_d1	Q9P2K9	PFHxS	DISP3	-7.4	-7.25
AF-Q9P2K9_F1_d2	PFHxS_config1seq_out1.pdbqt	F1_d2	Q9P2K9	PFHxS	DISP3	-6.3
AF-Q9P2K9_F1_d2	PFHxS_config1str_out1.pdbqt	F1_d2	Q9P2K9	PFHxS	DISP3	-6.4	-6.35
AF-Q9P2K9_F1_d4	PFHxS_config1seq_out1.pdbqt	F1_d4	Q9P2K9	PFHxS	DISP3	-5.6
AF-Q9P2K9_F1_d4	PFHxS_config1str_out1.pdbqt	F1_d4	Q9P2K9	PFHxS	DISP3	-5.7	-5.65
AF-Q9P2K9_F1_d5	PFHxS_config1seq_out1.pdbqt	F1_d5	Q9P2K9	PFHxS	DISP3	-7.8
AF-Q9P2K9_F1_d5	PFHxS_config1str_out1.pdbqt	F1_d5	Q9P2K9	PFHxS	DISP3	-7.8	-7.8
AF-Q9P2K9_F1_d1	PFNA_config1seq_out1.pdbqt	F1_d1	Q9P2K9	PFNA	DISP3	-8.2
AF-Q9P2K9_F1_d1	PFNA_config1str_out1.pdbqt	F1_d1	Q9P2K9	PFNA	DISP3	-7.9	-8.05
AF-Q9P2K9_F1_d2	PFNA_config1seq_out1.pdbqt	F1_d2	Q9P2K9	PFNA	DISP3	-6.3
AF-Q9P2K9_F1_d2	PFNA_config1str_out1.pdbqt	F1_d2	Q9P2K9	PFNA	DISP3	-6.2	-6.25
AF-Q9P2K9_F1_d4	PFNA_config1seq_out1.pdbqt	F1_d4	Q9P2K9	PFNA	DISP3	-6.2
AF-Q9P2K9_F1_d4	PFNA_config1str_out1.pdbqt	F1_d4	Q9P2K9	PFNA	DISP3	-6.4	-6.3
AF-Q9P2K9_F1_d5	PFNA_config1seq_out1.pdbqt	F1_d5	Q9P2K9	PFNA	DISP3	-8.5
AF-Q9P2K9_F1_d5	PFNA_config1str_out1.pdbqt	F1_d5	Q9P2K9	PFNA	DISP3	-8.5	-8.5
AF-Q9P2K9_F1_d1	PFOA_config1seq_out1.pdbqt	F1_d5	Q9P2K9	PFOA	DISP3	-8.5
AF-Q9P2K9_F1_d1	PFOA_config1str_out1.pdbqt	F1_d5	Q9P2K9	PFOA	DISP3	-8.4	-8.45
AF-Q9P2K9_F1_d2	PFOA_config1seq_out1.pdbqt	F1_d1	Q9P2K9	PFOA	DISP3	-7.7	-7.55
AF-Q9P2K9_F1_d2	PFOA_config1str_out1.pdbqt	F1_d1	Q9P2K9	PFOA	DISP3	-7.4
AF-Q9P2K9_F1_d4	PFOA_config1seq_out1.pdbqt	F1_d2	Q9P2K9	PFOA	DISP3	-6.5	-6.45
AF-Q9P2K9_F1_d4	PFOA_config1str_out1.pdbqt	F1_d2	Q9P2K9	PFOA	DISP3	-6.4
AF-Q9P2K9_F1_d5	PFOA_config1seq_out1.pdbqt	F1_d4	Q9P2K9	PFOA	DISP3	-6.2
AF-Q9P2K9_F1_d5	PFOA_config1str_out1.pdbqt	F1_d4	Q9P2K9	PFOA	DISP3	-6.1	-6.15
AF-Q9P2K9_F1_d1	PFOS_config1seq_out1.pdbqt	F1_d1	Q9P2K9	PFOS	DISP3	-6.8
AF-Q9P2K9_F1_d1	PFOS_config1str_out1.pdbqt	F1_d1	Q9P2K9	PFOS	DISP3	-7.7	-7.25
AF-Q9P2K9_F1_d2	PFOS_config1seq_out1.pdbqt	F1_d2	Q9P2K9	PFOS	DISP3	-6
AF-Q9P2K9_F1_d2	PFOS_config1str_out1.pdbqt	F1_d2	Q9P2K9	PFOS	DISP3	-6.1	-6.05
AF-Q9P2K9_F1_d4	PFOS_config1seq_out1.pdbqt	F1_d4	Q9P2K9	PFOS	DISP3	-6.4
AF-Q9P2K9_F1_d4	PFOS_config1str_out1.pdbqt	F1_d4	Q9P2K9	PFOS	DISP3	-6.4	-6.4
AF-Q9P2K9_F1_d5	PFOS_config1seq_out1.pdbqt	F1_d5	Q9P2K9	PFOS	DISP3	-9
AF-Q9P2K9_F1_d5	PFOS_config1str_out1.pdbqt	F1_d5	Q9P2K9	PFOS	DISP3	-8.4	-8.7
AF-Q9P2L0_F1_d1	GenX_config1str_out1.pdbqt	F1_d1	Q9P2L0	GenX	WDR35	-6.6	-6.6
AF-Q9P2L0_F1_d2	GenX_config1str_out1.pdbqt	F1_d2	Q9P2L0	GenX	WDR35	-4.9	-4.9
AF-Q9P2L0_F1_d3	GenX_config1str_out1.pdbqt	F1_d3	Q9P2L0	GenX	WDR35	-6.3	-6.3
AF-Q9P2L0_F1_d4	GenX_config1str_out1.pdbqt	F1_d4	Q9P2L0	GenX	WDR35	-5.4	-5.4
AF-Q9P2L0_F1_d5	GenX_config1seq_out1.pdbqt	F1_d5	Q9P2L0	GenX	WDR35	-5.5
AF-Q9P2L0_F1_d5	GenX_config1str_out1.pdbqt	F1_d5	Q9P2L0	GenX	WDR35	-5.5	-5.5
AF-Q9P2L0_F1_d6	GenX_config1str_out1.pdbqt	F1_d6	Q9P2L0	GenX	WDR35	-4.7	-4.7
AF-Q9P2L0_F1_d1	PFBS_config1str_out1.pdbqt	F1_d1	Q9P2L0	PFBS	WDR35	-6.5	-6.5
AF-Q9P2L0_F1_d2	PFBS_config1str_out1.pdbqt	F1_d2	Q9P2L0	PFBS	WDR35	-5	-5
AF-Q9P2L0_F1_d3	PFBS_config1str_out1.pdbqt	F1_d3	Q9P2L0	PFBS	WDR35	-5.6	-5.6
AF-Q9P2L0_F1_d4	PFBS_config1str_out1.pdbqt	F1_d4	Q9P2L0	PFBS	WDR35	-5.4	-5.4
AF-Q9P2L0_F1_d5	PFBS_config1seq_out1.pdbqt	F1_d5	Q9P2L0	PFBS	WDR35	-5.3
AF-Q9P2L0_F1_d5	PFBS_config1str_out1.pdbqt	F1_d5	Q9P2L0	PFBS	WDR35	-5	-5.15
AF-Q9P2L0_F1_d6	PFBS_config1str_out1.pdbqt	F1_d6	Q9P2L0	PFBS	WDR35	-4.3	-4.3
AF-Q9P2L0_F1_d1	PFHxS_config1str_out1.pdbqt	F1_d1	Q9P2L0	PFHxS	WDR35	-7.4	-7.4
AF-Q9P2L0_F1_d2	PFHxS_config1str_out1.pdbqt	F1_d2	Q9P2L0	PFHxS	WDR35	-5.6	-5.6
AF-Q9P2L0_F1_d3	PFHxS_config1str_out1.pdbqt	F1_d3	Q9P2L0	PFHxS	WDR35	-6.1	-6.1
AF-Q9P2L0_F1_d4	PFHxS_config1str_out1.pdbqt	F1_d4	Q9P2L0	PFHxS	WDR35	-5.8	-5.8
AF-Q9P2L0_F1_d5	PFHxS_config1seq_out1.pdbqt	F1_d5	Q9P2L0	PFHxS	WDR35	-6
AF-Q9P2L0_F1_d5	PFHxS_config1str_out1.pdbqt	F1_d5	Q9P2L0	PFHxS	WDR35	-5.9	-5.95
AF-Q9P2L0_F1_d6	PFHxS_config1str_out1.pdbqt	F1_d6	Q9P2L0	PFHxS	WDR35	-4.7	-4.7
AF-Q9P2L0_F1_d1	PFNA_config1str_out1.pdbqt	F1_d1	Q9P2L0	PFNA	WDR35	-7.9	-7.9
AF-Q9P2L0_F1_d2	PFNA_config1str_out1.pdbqt	F1_d2	Q9P2L0	PFNA	WDR35	-5.8	-5.8
AF-Q9P2L0_F1_d3	PFNA_config1str_out1.pdbqt	F1_d3	Q9P2L0	PFNA	WDR35	-7	-7
AF-Q9P2L0_F1_d4	PFNA_config1str_out1.pdbqt	F1_d4	Q9P2L0	PFNA	WDR35	-6.4	-6.4
AF-Q9P2L0_F1_d5	PFNA_config1seq_out1.pdbqt	F1_d5	Q9P2L0	PFNA	WDR35	-6.5
AF-Q9P2L0_F1_d5	PFNA_config1str_out1.pdbqt	F1_d5	Q9P2L0	PFNA	WDR35	-6.1	-6.3
AF-Q9P2L0_F1_d6	PFNA_config1str_out1.pdbqt	F1_d6	Q9P2L0	PFNA	WDR35	-5	-5
AF-Q9P2L0_F1_d1	PFOA_config1str_out1.pdbqt	F1_d1	Q9P2L0	PFOA	WDR35	-7.6	-7.6
AF-Q9P2L0_F1_d2	PFOA_config1str_out1.pdbqt	F1_d3	Q9P2L0	PFOA	WDR35	-6.6	-6.6
AF-Q9P2L0_F1_d3	PFOA_config1str_out1.pdbqt	F1_d4	Q9P2L0	PFOA	WDR35	-6.2	-6.2
AF-Q9P2L0_F1_d4	PFOA_config1str_out1.pdbqt	F1_d5	Q9P2L0	PFOA	WDR35	-6.2	-6.1
AF-Q9P2L0_F1_d5	PFOA_config1seq_out1.pdbqt	F1_d5	Q9P2L0	PFOA	WDR35	-6
AF-Q9P2L0_F1_d5	PFOA_config1str_out1.pdbqt	F1_d2	Q9P2L0	PFOA	WDR35	-5.4	-5.4
AF-Q9P2L0_F1_d6	PFOA_config1str_out1.pdbqt	F1_d6	Q9P2L0	PFOA	WDR35	-4.8	-4.8
AF-Q9P2L0_F1_d1	PFOS_config1str_out1.pdbqt	F1_d1	Q9P2L0	PFOS	WDR35	-8.4	-8.4
AF-Q9P2L0_F1_d2	PFOS_config1str_out1.pdbqt	F1_d2	Q9P2L0	PFOS	WDR35	-5.5	-5.5
AF-Q9P2L0_F1_d3	PFOS_config1str_out1.pdbqt	F1_d3	Q9P2L0	PFOS	WDR35	-7	-7
AF-Q9P2L0_F1_d4	PFOS_config1str_out1.pdbqt	F1_d4	Q9P2L0	PFOS	WDR35	-6.1	-6.1
AF-Q9P2L0_F1_d5	PFOS_config1seq_out1.pdbqt	F1_d5	Q9P2L0	PFOS	WDR35	-6.2
AF-Q9P2L0_F1_d5	PFOS_config1str_out1.pdbqt	F1_d5	Q9P2L0	PFOS	WDR35	-6.2	-6.2
AF-Q9P2L0_F1_d6	PFOS_config1str_out1.pdbqt	F1_d6	Q9P2L0	PFOS	WDR35	-5.4
AF-Q9P2M1_F1_d1	GenX_config1seq_out1.pdbqt	F1_d1	Q9P2M1	GenX	LRP2BP	-5.6
AF-Q9P2M1_F1_d1	GenX_config1str_out1.pdbqt	F1_d1	Q9P2M1	GenX	LRP2BP	-6.6	-6.1
AF-Q9P2M1_F1_d1	PFBS_config1seq_out1.pdbqt	F1_d1	Q9P2M1	PFBS	LRP2BP	-5.2
AF-Q9P2M1_F1_d1	PFBS_config1str_out1.pdbqt	F1_d1	Q9P2M1	PFBS	LRP2BP	-6.7	-5.95
AF-Q9P2M1_F1_d1	PFHxS_config1seq_out1.pdbqt	F1_d1	Q9P2M1	PFHxS	LRP2BP	-5.9
AF-Q9P2M1_F1_d1	PFHxS_config1str_out1.pdbqt	F1_d1	Q9P2M1	PFHxS	LRP2BP	-5.8	-5.85
AF-Q9P2M1_F1_d1	PFNA_config1seq_out1.pdbqt	F1_d1	Q9P2M1	PFNA	LRP2BP	-6.4
AF-Q9P2M1_F1_d1	PFNA_config1str_out1.pdbqt	F1_d1	Q9P2M1	PFNA	LRP2BP	-6.3	-6.35
AF-Q9P2M1_F1_d1	PFOA_config1seq_out1.pdbqt	F1_d1	Q9P2M1	PFOA	LRP2BP	-7	-6.45
AF-Q9P2M1_F1_d1	PFOA_config1str_out1.pdbqt	F1_d1	Q9P2M1	PFOA	LRP2BP	-5.9
AF-Q9P2M1_F1_d1	PFOS_config1seq_out1.pdbqt	F1_d1	Q9P2M1	PFOS	LRP2BP	-6.6
AF-Q9P2M1_F1_d1	PFOS_config1str_out1.pdbqt	F1_d1	Q9P2M1	PFOS	LRP2BP	-7.5	-7.05
AF-Q9P2M4_F1_d2	GenX_config1seq_out1.pdbqt	F1_d2	Q9P2M4	GenX	TBC1D14	-5.7
AF-Q9P2M4_F1_d2	GenX_config1str_out1.pdbqt	F1_d2	Q9P2M4	GenX	TBC1D14	-6.2	-5.95
AF-Q9P2M4_F1_d2	PFBS_config1seq_out1.pdbqt	F1_d2	Q9P2M4	PFBS	TBC1D14	-5.5
AF-Q9P2M4_F1_d2	PFBS_config1str_out1.pdbqt	F1_d2	Q9P2M4	PFBS	TBC1D14	-5.7	-5.6
AF-Q9P2M4_F1_d2	PFHxS_config1seq_out1.pdbqt	F1_d2	Q9P2M4	PFHxS	TBC1D14	-5.9
AF-Q9P2M4_F1_d2	PFHxS_config1str_out1.pdbqt	F1_d2	Q9P2M4	PFHxS	TBC1D14	-6.6	-6.25
AF-Q9P2M4_F1_d2	PFNA_config1seq_out1.pdbqt	F1_d2	Q9P2M4	PFNA	TBC1D14	-6.5
AF-Q9P2M4_F1_d2	PFNA_config1str_out1.pdbqt	F1_d2	Q9P2M4	PFNA	TBC1D14	-6.7	-6.6
AF-Q9P2M4_F1_d2	PFOA_config1seq_out1.pdbqt	F1_d2	Q9P2M4	PFOA	TBC1D14	-6.8	-6.45
AF-Q9P2M4_F1_d2	PFOA_config1str_out1.pdbqt	F1_d2	Q9P2M4	PFOA	TBC1D14	-6.1
AF-Q9P2M4_F1_d2	PFOS_config1seq_out1.pdbqt	F1_d2	Q9P2M4	PFOS	TBC1D14	-6.5
AF-Q9P2M4_F1_d2	PFOS_config1str_out1.pdbqt	F1_d2	Q9P2M4	PFOS	TBC1D14	-6.8	-6.65
AF-Q9P2M7_F1_d1	GenX_config1seq_out1.pdbqt	F1_d1	Q9P2M7	GenX	CGN	-5.8
AF-Q9P2M7_F1_d1	GenX_config1str_out1.pdbqt	F1_d1	Q9P2M7	GenX	CGN	-5.7	-5.75
AF-Q9P2M7_F1_d1	PFBS_config1seq_out1.pdbqt	F1_d1	Q9P2M7	PFBS	CGN	-5.7
AF-Q9P2M7_F1_d1	PFBS_config1str_out1.pdbqt	F1_d1	Q9P2M7	PFBS	CGN	-5.7	-5.7
AF-Q9P2M7_F1_d1	PFHxS_config1seq_out1.pdbqt	F1_d1	Q9P2M7	PFHxS	CGN	-6.3
AF-Q9P2M7_F1_d1	PFHxS_config1str_out1.pdbqt	F1_d1	Q9P2M7	PFHxS	CGN	-6.1	-6.2
AF-Q9P2M7_F1_d1	PFNA_config1seq_out1.pdbqt	F1_d1	Q9P2M7	PFNA	CGN	-6.4
AF-Q9P2M7_F1_d1	PFNA_config1str_out1.pdbqt	F1_d1	Q9P2M7	PFNA	CGN	-6.6	-6.5
AF-Q9P2M7_F1_d1	PFOA_config1seq_out1.pdbqt	F1_d1	Q9P2M7	PFOA	CGN	-6.3	-6.2
AF-Q9P2M7_F1_d1	PFOA_config1str_out1.pdbqt	F1_d1	Q9P2M7	PFOA	CGN	-6.1
AF-Q9P2M7_F1_d1	PFOS_config1seq_out1.pdbqt	F1_d1	Q9P2M7	PFOS	CGN	-6.4
AF-Q9P2M7_F1_d1	PFOS_config1str_out1.pdbqt	F1_d1	Q9P2M7	PFOS	CGN	-6.4	-6.4
AF-Q9P2N2_F1_d1	GenX_config1str_out1.pdbqt	F1_d1	Q9P2N2	GenX	ARHGAP28	-5.5	-5.5
AF-Q9P2N2_F1_d2	GenX_config1seq_out1.pdbqt	F1_d2	Q9P2N2	GenX	ARHGAP28	-6.4
AF-Q9P2N2_F1_d2	GenX_config1str_out1.pdbqt	F1_d2	Q9P2N2	GenX	ARHGAP28	-6.5	-6.45
AF-Q9P2N2_F1_d3	GenX_config1seq_out1.pdbqt	F1_d3	Q9P2N2	GenX	ARHGAP28	-5.5
AF-Q9P2N2_F1_d3	GenX_config1str_out1.pdbqt	F1_d3	Q9P2N2	GenX	ARHGAP28	-5.5	-5.5
AF-Q9P2N2_F1_d1	PFBS_config1str_out1.pdbqt	F1_d1	Q9P2N2	PFBS	ARHGAP28	-5.3	-5.3
AF-Q9P2N2_F1_d2	PFBS_config1seq_out1.pdbqt	F1_d2	Q9P2N2	PFBS	ARHGAP28	-6
AF-Q9P2N2_F1_d2	PFBS_config1str_out1.pdbqt	F1_d2	Q9P2N2	PFBS	ARHGAP28	-6	-6
AF-Q9P2N2_F1_d3	PFBS_config1seq_out1.pdbqt	F1_d3	Q9P2N2	PFBS	ARHGAP28	-4.9
AF-Q9P2N2_F1_d3	PFBS_config1str_out1.pdbqt	F1_d3	Q9P2N2	PFBS	ARHGAP28	-4.9	-4.9
AF-Q9P2N2_F1_d1	PFHxS_config1str_out1.pdbqt	F1_d1	Q9P2N2	PFHxS	ARHGAP28	-6.1	-6.1
AF-Q9P2N2_F1_d2	PFHxS_config1seq_out1.pdbqt	F1_d2	Q9P2N2	PFHxS	ARHGAP28	-6.6
AF-Q9P2N2_F1_d2	PFHxS_config1str_out1.pdbqt	F1_d2	Q9P2N2	PFHxS	ARHGAP28	-7.1	-6.85
AF-Q9P2N2_F1_d3	PFHxS_config1seq_out1.pdbqt	F1_d3	Q9P2N2	PFHxS	ARHGAP28	-5.5
AF-Q9P2N2_F1_d3	PFHxS_config1str_out1.pdbqt	F1_d3	Q9P2N2	PFHxS	ARHGAP28	-5.5	-5.5
AF-Q9P2N2_F1_d1	PFNA_config1str_out1.pdbqt	F1_d1	Q9P2N2	PFNA	ARHGAP28	-6.4	-6.4
AF-Q9P2N2_F1_d2	PFNA_config1seq_out1.pdbqt	F1_d2	Q9P2N2	PFNA	ARHGAP28	-6.7
AF-Q9P2N2_F1_d2	PFNA_config1str_out1.pdbqt	F1_d2	Q9P2N2	PFNA	ARHGAP28	-6.9	-6.8
AF-Q9P2N2_F1_d3	PFNA_config1seq_out1.pdbqt	F1_d3	Q9P2N2	PFNA	ARHGAP28	-6.1
AF-Q9P2N2_F1_d3	PFNA_config1str_out1.pdbqt	F1_d3	Q9P2N2	PFNA	ARHGAP28	-5.9	-6
AF-Q9P2N2_F1_d1	PFOA_config1str_out1.pdbqt	F1_d2	Q9P2N2	PFOA	ARHGAP28	-6.9
AF-Q9P2N2_F1_d2	PFOA_config1seq_out1.pdbqt	F1_d2	Q9P2N2	PFOA	ARHGAP28	-6.8	-6.85
AF-Q9P2N2_F1_d2	PFOA_config1str_out1.pdbqt	F1_d3	Q9P2N2	PFOA	ARHGAP28	-6
AF-Q9P2N2_F1_d3	PFOA_config1seq_out1.pdbqt	F1_d1	Q9P2N2	PFOA	ARHGAP28	-5.9	-5.9
AF-Q9P2N2_F1_d3	PFOA_config1str_out1.pdbqt	F1_d3	Q9P2N2	PFOA	ARHGAP28	-5.6	-5.8
AF-Q9P2N2_F1_d1	PFOS_config1str_out1.pdbqt	F1_d1	Q9P2N2	PFOS	ARHGAP28	-6.2	-6.2
AF-Q9P2N2_F1_d2	PFOS_config1seq_out1.pdbqt	F1_d2	Q9P2N2	PFOS	ARHGAP28	-7
AF-Q9P2N2_F1_d2	PFOS_config1str_out1.pdbqt	F1_d2	Q9P2N2	PFOS	ARHGAP28	-7	-7
AF-Q9P2N2_F1_d3	PFOS_config1seq_out1.pdbqt	F1_d3	Q9P2N2	PFOS	ARHGAP28	-5.8
AF-Q9P2N2_F1_d3	PFOS_config1str_out1.pdbqt	F1_d3	Q9P2N2	PFOS	ARHGAP28	-5.6	-5.7
AF-Q9P2N4_F1_d2	GenX_config1seq_out1.pdbqt	F1_d2	Q9P2N4	GenX	ADAMTS9	-4.8
AF-Q9P2N4_F1_d2	GenX_config1str_out1.pdbqt	F1_d2	Q9P2N4	GenX	ADAMTS9	-4.9	-4.85
AF-Q9P2N4_F1_d3	GenX_config1seq_out1.pdbqt	F1_d3	Q9P2N4	GenX	ADAMTS9	-7.1
AF-Q9P2N4_F1_d3	GenX_config1str_out1.pdbqt	F1_d3	Q9P2N4	GenX	ADAMTS9	-7	-7.05
AF-Q9P2N4_F1_d5	GenX_config1str_out1.pdbqt	F1_d5	Q9P2N4	GenX	ADAMTS9	-4.7	-4.7
AF-Q9P2N4_F1_d6	GenX_config1str_out1.pdbqt	F1_d6	Q9P2N4	GenX	ADAMTS9	-5.4	-5.4
AF-Q9P2N4_F1_d7	GenX_config1str_out1.pdbqt	F1_d7	Q9P2N4	GenX	ADAMTS9	-5.5	-5.5
AF-Q9P2N4_F1_d2	PFBS_config1seq_out1.pdbqt	F1_d2	Q9P2N4	PFBS	ADAMTS9	-4.5
AF-Q9P2N4_F1_d2	PFBS_config1str_out1.pdbqt	F1_d2	Q9P2N4	PFBS	ADAMTS9	-4.5	-4.5
AF-Q9P2N4_F1_d3	PFBS_config1seq_out1.pdbqt	F1_d3	Q9P2N4	PFBS	ADAMTS9	-6.4
AF-Q9P2N4_F1_d3	PFBS_config1str_out1.pdbqt	F1_d3	Q9P2N4	PFBS	ADAMTS9	-6.7	-6.55
AF-Q9P2N4_F1_d5	PFBS_config1str_out1.pdbqt	F1_d5	Q9P2N4	PFBS	ADAMTS9	-4.8	-4.8
AF-Q9P2N4_F1_d6	PFBS_config1str_out1.pdbqt	F1_d6	Q9P2N4	PFBS	ADAMTS9	-4.9	-4.9
AF-Q9P2N4_F1_d7	PFBS_config1str_out1.pdbqt	F1_d7	Q9P2N4	PFBS	ADAMTS9	-5.4	-5.4
AF-Q9P2N4_F1_d2	PFHxS_config1seq_out1.pdbqt	F1_d2	Q9P2N4	PFHxS	ADAMTS9	-4.9
AF-Q9P2N4_F1_d2	PFHxS_config1str_out1.pdbqt	F1_d2	Q9P2N4	PFHxS	ADAMTS9	-4.8	-4.85
AF-Q9P2N4_F1_d3	PFHxS_config1seq_out1.pdbqt	F1_d3	Q9P2N4	PFHxS	ADAMTS9	-7.7
AF-Q9P2N4_F1_d3	PFHxS_config1str_out1.pdbqt	F1_d3	Q9P2N4	PFHxS	ADAMTS9	-5.5	-6.6
AF-Q9P2N4_F1_d5	PFHxS_config1str_out1.pdbqt	F1_d5	Q9P2N4	PFHxS	ADAMTS9	-4.8	-4.8
AF-Q9P2N4_F1_d6	PFHxS_config1str_out1.pdbqt	F1_d6	Q9P2N4	PFHxS	ADAMTS9	-5.6	-5.6
AF-Q9P2N4_F1_d7	PFHxS_config1str_out1.pdbqt	F1_d7	Q9P2N4	PFHxS	ADAMTS9	-6.2	-6.2
AF-Q9P2N4_F1_d2	PFNA_config1seq_out1.pdbqt	F1_d2	Q9P2N4	PFNA	ADAMTS9	-5.3
AF-Q9P2N4_F1_d2	PFNA_config1str_out1.pdbqt	F1_d2	Q9P2N4	PFNA	ADAMTS9	-5.5	-5.4
AF-Q9P2N4_F1_d3	PFNA_config1seq_out1.pdbqt	F1_d3	Q9P2N4	PFNA	ADAMTS9	-8.4
AF-Q9P2N4_F1_d3	PFNA_config1str_out1.pdbqt	F1_d3	Q9P2N4	PFNA	ADAMTS9	-5.9	-7.15
AF-Q9P2N4_F1_d5	PFNA_config1str_out1.pdbqt	F1_d5	Q9P2N4	PFNA	ADAMTS9	-5.5	-5.5
AF-Q9P2N4_F1_d6	PFNA_config1str_out1.pdbqt	F1_d6	Q9P2N4	PFNA	ADAMTS9	-5.9	-5.9
AF-Q9P2N4_F1_d7	PFNA_config1str_out1.pdbqt	F1_d7	Q9P2N4	PFNA	ADAMTS9	-6.7	-6.7
AF-Q9P2N4_F1_d2	PFOA_config1seq_out1.pdbqt	F1_d3	Q9P2N4	PFOA	ADAMTS9	-8	-6.95
AF-Q9P2N4_F1_d2	PFOA_config1str_out1.pdbqt	F1_d7	Q9P2N4	PFOA	ADAMTS9	-6.4	-6.4
AF-Q9P2N4_F1_d3	PFOA_config1seq_out1.pdbqt	F1_d3	Q9P2N4	PFOA	ADAMTS9	-5.9
AF-Q9P2N4_F1_d3	PFOA_config1str_out1.pdbqt	F1_d6	Q9P2N4	PFOA	ADAMTS9	-5.6	-5.6
AF-Q9P2N4_F1_d5	PFOA_config1str_out1.pdbqt	F1_d5	Q9P2N4	PFOA	ADAMTS9	-5.4	-5.4
AF-Q9P2N4_F1_d6	PFOA_config1str_out1.pdbqt	F1_d2	Q9P2N4	PFOA	ADAMTS9	-5
AF-Q9P2N4_F1_d7	PFOA_config1str_out1.pdbqt	F1_d2	Q9P2N4	PFOA	ADAMTS9	-5	-5
AF-Q9P2N4_F1_d2	PFOS_config1seq_out1.pdbqt	F1_d2	Q9P2N4	PFOS	ADAMTS9	-5.6
AF-Q9P2N4_F1_d2	PFOS_config1str_out1.pdbqt	F1_d2	Q9P2N4	PFOS	ADAMTS9	-5.7	-5.65
AF-Q9P2N4_F1_d3	PFOS_config1seq_out1.pdbqt	F1_d3	Q9P2N4	PFOS	ADAMTS9	-9.1
AF-Q9P2N4_F1_d3	PFOS_config1str_out1.pdbqt	F1_d3	Q9P2N4	PFOS	ADAMTS9	-8.6	-8.85
AF-Q9P2N4_F1_d5	PFOS_config1str_out1.pdbqt	F1_d5	Q9P2N4	PFOS	ADAMTS9	-5.8	-5.8
AF-Q9P2N4_F1_d6	PFOS_config1str_out1.pdbqt	F1_d6	Q9P2N4	PFOS	ADAMTS9	-6	-6
AF-Q9P2N4_F1_d7	PFOS_config1str_out1.pdbqt	F1_d7	Q9P2N4	PFOS	ADAMTS9	-6.5
AF-Q9P2N5_F1_d1	GenX_config1seq_out1.pdbqt	F1_d1	Q9P2N5	GenX	RBM27	-6.1
AF-Q9P2N5_F1_d1	GenX_config1str_out1.pdbqt	F1_d1	Q9P2N5	GenX	RBM27	-6.2	-6.15
AF-Q9P2N5_F1_d2	GenX_config1seq_out1.pdbqt	F1_d2	Q9P2N5	GenX	RBM27	-5.5
AF-Q9P2N5_F1_d2	GenX_config1str_out1.pdbqt	F1_d2	Q9P2N5	GenX	RBM27	-5.5	-5.5
AF-Q9P2N5_F1_d4	GenX_config1str_out1.pdbqt	F1_d4	Q9P2N5	GenX	RBM27	-5	-5
AF-Q9P2N5_F1_d5	GenX_config1seq_out1.pdbqt	F1_d5	Q9P2N5	GenX	RBM27	-5.6
AF-Q9P2N5_F1_d5	GenX_config1str_out1.pdbqt	F1_d5	Q9P2N5	GenX	RBM27	-5.6	-5.6
AF-Q9P2N5_F1_d1	PFBS_config1seq_out1.pdbqt	F1_d1	Q9P2N5	PFBS	RBM27	-5.6
AF-Q9P2N5_F1_d1	PFBS_config1str_out1.pdbqt	F1_d1	Q9P2N5	PFBS	RBM27	-5.6	-5.6
AF-Q9P2N5_F1_d2	PFBS_config1seq_out1.pdbqt	F1_d2	Q9P2N5	PFBS	RBM27	-5.8
AF-Q9P2N5_F1_d2	PFBS_config1str_out1.pdbqt	F1_d2	Q9P2N5	PFBS	RBM27	-5.8	-5.8
AF-Q9P2N5_F1_d4	PFBS_config1str_out1.pdbqt	F1_d4	Q9P2N5	PFBS	RBM27	-4.2	-4.2
AF-Q9P2N5_F1_d5	PFBS_config1seq_out1.pdbqt	F1_d5	Q9P2N5	PFBS	RBM27	-5.5
AF-Q9P2N5_F1_d5	PFBS_config1str_out1.pdbqt	F1_d5	Q9P2N5	PFBS	RBM27	-5.5	-5.5
AF-Q9P2N5_F1_d1	PFHxS_config1seq_out1.pdbqt	F1_d1	Q9P2N5	PFHxS	RBM27	-6.2
AF-Q9P2N5_F1_d1	PFHxS_config1str_out1.pdbqt	F1_d1	Q9P2N5	PFHxS	RBM27	-6.2	-6.2
AF-Q9P2N5_F1_d2	PFHxS_config1seq_out1.pdbqt	F1_d2	Q9P2N5	PFHxS	RBM27	-5.4
AF-Q9P2N5_F1_d2	PFHxS_config1str_out1.pdbqt	F1_d2	Q9P2N5	PFHxS	RBM27	-6	-5.7
AF-Q9P2N5_F1_d4	PFHxS_config1str_out1.pdbqt	F1_d4	Q9P2N5	PFHxS	RBM27	-4.8	-4.8
AF-Q9P2N5_F1_d5	PFHxS_config1seq_out1.pdbqt	F1_d5	Q9P2N5	PFHxS	RBM27	-6.2
AF-Q9P2N5_F1_d5	PFHxS_config1str_out1.pdbqt	F1_d5	Q9P2N5	PFHxS	RBM27	-6.2	-6.2
AF-Q9P2N5_F1_d1	PFNA_config1seq_out1.pdbqt	F1_d1	Q9P2N5	PFNA	RBM27	-7
AF-Q9P2N5_F1_d1	PFNA_config1str_out1.pdbqt	F1_d1	Q9P2N5	PFNA	RBM27	-6.9	-6.95
AF-Q9P2N5_F1_d2	PFNA_config1seq_out1.pdbqt	F1_d2	Q9P2N5	PFNA	RBM27	-5.8
AF-Q9P2N5_F1_d2	PFNA_config1str_out1.pdbqt	F1_d2	Q9P2N5	PFNA	RBM27	-5.8	-5.8
AF-Q9P2N5_F1_d4	PFNA_config1str_out1.pdbqt	F1_d4	Q9P2N5	PFNA	RBM27	-5.5	-5.5
AF-Q9P2N5_F1_d5	PFNA_config1seq_out1.pdbqt	F1_d5	Q9P2N5	PFNA	RBM27	-6.7
AF-Q9P2N5_F1_d5	PFNA_config1str_out1.pdbqt	F1_d5	Q9P2N5	PFNA	RBM27	-6.6	-6.65
AF-Q9P2N5_F1_d1	PFOA_config1seq_out1.pdbqt	F1_d1	Q9P2N5	PFOA	RBM27	-6.6
AF-Q9P2N5_F1_d1	PFOA_config1str_out1.pdbqt	F1_d1	Q9P2N5	PFOA	RBM27	-6.4	-6.5
AF-Q9P2N5_F1_d2	PFOA_config1seq_out1.pdbqt	F1_d5	Q9P2N5	PFOA	RBM27	-6.3
AF-Q9P2N5_F1_d2	PFOA_config1str_out1.pdbqt	F1_d5	Q9P2N5	PFOA	RBM27	-6.3	-6.3
AF-Q9P2N5_F1_d4	PFOA_config1str_out1.pdbqt	F1_d2	Q9P2N5	PFOA	RBM27	-5.7
AF-Q9P2N5_F1_d5	PFOA_config1seq_out1.pdbqt	F1_d2	Q9P2N5	PFOA	RBM27	-5.7	-5.7
AF-Q9P2N5_F1_d5	PFOA_config1str_out1.pdbqt	F1_d4	Q9P2N5	PFOA	RBM27	-5.3	-5.3
AF-Q9P2N5_F1_d1	PFOS_config1seq_out1.pdbqt	F1_d1	Q9P2N5	PFOS	RBM27	-7
AF-Q9P2N5_F1_d1	PFOS_config1str_out1.pdbqt	F1_d1	Q9P2N5	PFOS	RBM27	-7.1	-7.05
AF-Q9P2N5_F1_d2	PFOS_config1seq_out1.pdbqt	F1_d2	Q9P2N5	PFOS	RBM27	-5.8
AF-Q9P2N5_F1_d2	PFOS_config1str_out1.pdbqt	F1_d2	Q9P2N5	PFOS	RBM27	-5.8	-5.8
AF-Q9P2N5_F1_d4	PFOS_config1str_out1.pdbqt	F1_d4	Q9P2N5	PFOS	RBM27	-5.4	-5.4
AF-Q9P2N5_F1_d5	PFOS_config1seq_out1.pdbqt	F1_d5	Q9P2N5	PFOS	RBM27	-6.8
AF-Q9P2N5_F1_d5	PFOS_config1str_out1.pdbqt	F1_d5	Q9P2N5	PFOS	RBM27	-6.8	-6.8
AF-Q9P2N6_F1_d1	GenX_config1seq_out1.pdbqt	F1_d1	Q9P2N6	GenX	KANSL3	-6.7
AF-Q9P2N6_F1_d1	GenX_config1str_out1.pdbqt	F1_d1	Q9P2N6	GenX	KANSL3	-6.8	-6.75
AF-Q9P2N6_F1_d1	PFBS_config1seq_out1.pdbqt	F1_d1	Q9P2N6	PFBS	KANSL3	-6.4
AF-Q9P2N6_F1_d1	PFBS_config1str_out1.pdbqt	F1_d1	Q9P2N6	PFBS	KANSL3	-5.9	-6.15
AF-Q9P2N6_F1_d1	PFHxS_config1seq_out1.pdbqt	F1_d1	Q9P2N6	PFHxS	KANSL3	-7.3
AF-Q9P2N6_F1_d1	PFHxS_config1str_out1.pdbqt	F1_d1	Q9P2N6	PFHxS	KANSL3	-7.5	-7.4
AF-Q9P2N6_F1_d1	PFNA_config1seq_out1.pdbqt	F1_d1	Q9P2N6	PFNA	KANSL3	-7.6
AF-Q9P2N6_F1_d1	PFNA_config1str_out1.pdbqt	F1_d1	Q9P2N6	PFNA	KANSL3	-7.9	-7.75
AF-Q9P2N6_F1_d1	PFOA_config1seq_out1.pdbqt	F1_d1	Q9P2N6	PFOA	KANSL3	-7.6
AF-Q9P2N6_F1_d1	PFOA_config1str_out1.pdbqt	F1_d1	Q9P2N6	PFOA	KANSL3	-7.5	-7.55
AF-Q9P2N6_F1_d1	PFOS_config1seq_out1.pdbqt	F1_d1	Q9P2N6	PFOS	KANSL3	-8.2
AF-Q9P2N6_F1_d1	PFOS_config1str_out1.pdbqt	F1_d1	Q9P2N6	PFOS	KANSL3	-8.1	-8.15
AF-Q9P2N7_F1_d1	GenX_config1seq_out1.pdbqt	F1_d1	Q9P2N7	GenX	KLHL13	-8.1
AF-Q9P2N7_F1_d1	GenX_config1str_out1.pdbqt	F1_d1	Q9P2N7	GenX	KLHL13	-8.1	-8.1
AF-Q9P2N7_F1_d1	PFBS_config1seq_out1.pdbqt	F1_d1	Q9P2N7	PFBS	KLHL13	-7.5
AF-Q9P2N7_F1_d1	PFBS_config1str_out1.pdbqt	F1_d1	Q9P2N7	PFBS	KLHL13	-7.5	-7.5
AF-Q9P2N7_F1_d1	PFHxS_config1seq_out1.pdbqt	F1_d1	Q9P2N7	PFHxS	KLHL13	-8.5
AF-Q9P2N7_F1_d1	PFHxS_config1str_out1.pdbqt	F1_d1	Q9P2N7	PFHxS	KLHL13	-8.5	-8.5
AF-Q9P2N7_F1_d1	PFNA_config1seq_out1.pdbqt	F1_d1	Q9P2N7	PFNA	KLHL13	-9
AF-Q9P2N7_F1_d1	PFNA_config1str_out1.pdbqt	F1_d1	Q9P2N7	PFNA	KLHL13	-8.9	-8.95
AF-Q9P2N7_F1_d1	PFOA_config1seq_out1.pdbqt	F1_d1	Q9P2N7	PFOA	KLHL13	-8.8
AF-Q9P2N7_F1_d1	PFOA_config1str_out1.pdbqt	F1_d1	Q9P2N7	PFOA	KLHL13	-8.8	-8.8
AF-Q9P2N7_F1_d1	PFOS_config1seq_out1.pdbqt	F1_d1	Q9P2N7	PFOS	KLHL13	-9.1
AF-Q9P2N7_F1_d1	PFOS_config1str_out1.pdbqt	F1_d1	Q9P2N7	PFOS	KLHL13	-9.1	-9.1
AF-Q9P2P1_F1_d2	GenX_config1seq_out1.pdbqt	F1_d2	Q9P2P1	GenX	NYNRIN	-7.4
AF-Q9P2P1_F1_d2	GenX_config1str_out1.pdbqt	F1_d2	Q9P2P1	GenX	NYNRIN	-7.2	-7.3
AF-Q9P2P1_F1_d3	GenX_config1seq_out1.pdbqt	F1_d3	Q9P2P1	GenX	NYNRIN	-4.9	-4.9
AF-Q9P2P1_F1_d4	GenX_config1str_out1.pdbqt	F1_d4	Q9P2P1	GenX	NYNRIN	-4.8	-4.8
AF-Q9P2P1_F1_d5	GenX_config1seq_out1.pdbqt	F1_d5	Q9P2P1	GenX	NYNRIN	-5
AF-Q9P2P1_F1_d5	GenX_config1str_out1.pdbqt	F1_d5	Q9P2P1	GenX	NYNRIN	-5.3	-5.15
AF-Q9P2P1_F1_d6	GenX_config1seq_out1.pdbqt	F1_d6	Q9P2P1	GenX	NYNRIN	-5
AF-Q9P2P1_F1_d6	GenX_config1str_out1.pdbqt	F1_d6	Q9P2P1	GenX	NYNRIN	-5.1	-5.05
AF-Q9P2P1_F1_d7	GenX_config1str_out1.pdbqt	F1_d7	Q9P2P1	GenX	NYNRIN	-5.5	-5.5
AF-Q9P2P1_F1_d2	PFBS_config1seq_out1.pdbqt	F1_d2	Q9P2P1	PFBS	NYNRIN	-7.3
AF-Q9P2P1_F1_d2	PFBS_config1str_out1.pdbqt	F1_d2	Q9P2P1	PFBS	NYNRIN	-7.3	-7.3
AF-Q9P2P1_F1_d3	PFBS_config1seq_out1.pdbqt	F1_d3	Q9P2P1	PFBS	NYNRIN	-4.9	-4.9
AF-Q9P2P1_F1_d4	PFBS_config1str_out1.pdbqt	F1_d4	Q9P2P1	PFBS	NYNRIN	-4.7	-4.7
AF-Q9P2P1_F1_d5	PFBS_config1seq_out1.pdbqt	F1_d5	Q9P2P1	PFBS	NYNRIN	-4.8
AF-Q9P2P1_F1_d5	PFBS_config1str_out1.pdbqt	F1_d5	Q9P2P1	PFBS	NYNRIN	-5.4	-5.1
AF-Q9P2P1_F1_d6	PFBS_config1seq_out1.pdbqt	F1_d6	Q9P2P1	PFBS	NYNRIN	-5.2
AF-Q9P2P1_F1_d6	PFBS_config1str_out1.pdbqt	F1_d6	Q9P2P1	PFBS	NYNRIN	-5.2	-5.2
AF-Q9P2P1_F1_d7	PFBS_config1str_out1.pdbqt	F1_d7	Q9P2P1	PFBS	NYNRIN	-5.4	-5.4
AF-Q9P2P1_F1_d2	PFHxS_config1seq_out1.pdbqt	F1_d2	Q9P2P1	PFHxS	NYNRIN	-8.3
AF-Q9P2P1_F1_d2	PFHxS_config1str_out1.pdbqt	F1_d2	Q9P2P1	PFHxS	NYNRIN	-6.3	-7.3
AF-Q9P2P1_F1_d3	PFHxS_config1seq_out1.pdbqt	F1_d3	Q9P2P1	PFHxS	NYNRIN	-5.6	-5.6
AF-Q9P2P1_F1_d4	PFHxS_config1str_out1.pdbqt	F1_d4	Q9P2P1	PFHxS	NYNRIN	-5	-5
AF-Q9P2P1_F1_d5	PFHxS_config1seq_out1.pdbqt	F1_d5	Q9P2P1	PFHxS	NYNRIN	-4.8
AF-Q9P2P1_F1_d5	PFHxS_config1str_out1.pdbqt	F1_d5	Q9P2P1	PFHxS	NYNRIN	-5.6	-5.2
AF-Q9P2P1_F1_d6	PFHxS_config1seq_out1.pdbqt	F1_d6	Q9P2P1	PFHxS	NYNRIN	-5.5
AF-Q9P2P1_F1_d6	PFHxS_config1str_out1.pdbqt	F1_d6	Q9P2P1	PFHxS	NYNRIN	-5.5	-5.5
AF-Q9P2P1_F1_d7	PFHxS_config1str_out1.pdbqt	F1_d7	Q9P2P1	PFHxS	NYNRIN	-6	-6
AF-Q9P2P1_F1_d2	PFNA_config1seq_out1.pdbqt	F1_d2	Q9P2P1	PFNA	NYNRIN	-8.7
AF-Q9P2P1_F1_d2	PFNA_config1str_out1.pdbqt	F1_d2	Q9P2P1	PFNA	NYNRIN	-8.8	-8.75
AF-Q9P2P1_F1_d3	PFNA_config1seq_out1.pdbqt	F1_d3	Q9P2P1	PFNA	NYNRIN	-6.1	-6.1
AF-Q9P2P1_F1_d4	PFNA_config1str_out1.pdbqt	F1_d4	Q9P2P1	PFNA	NYNRIN	-5.3	-5.3
AF-Q9P2P1_F1_d5	PFNA_config1seq_out1.pdbqt	F1_d5	Q9P2P1	PFNA	NYNRIN	-5.8
AF-Q9P2P1_F1_d5	PFNA_config1str_out1.pdbqt	F1_d5	Q9P2P1	PFNA	NYNRIN	-5.8	-5.8
AF-Q9P2P1_F1_d6	PFNA_config1seq_out1.pdbqt	F1_d6	Q9P2P1	PFNA	NYNRIN	-6.2
AF-Q9P2P1_F1_d6	PFNA_config1str_out1.pdbqt	F1_d6	Q9P2P1	PFNA	NYNRIN	-6.2	-6.2
AF-Q9P2P1_F1_d7	PFNA_config1str_out1.pdbqt	F1_d7	Q9P2P1	PFNA	NYNRIN	-6.5	-6.5
AF-Q9P2P1_F1_d2	PFOA_config1seq_out1.pdbqt	F1_d2	Q9P2P1	PFOA	NYNRIN	-8.5
AF-Q9P2P1_F1_d2	PFOA_config1str_out1.pdbqt	F1_d2	Q9P2P1	PFOA	NYNRIN	-8.3	-8.4
AF-Q9P2P1_F1_d3	PFOA_config1seq_out1.pdbqt	F1_d7	Q9P2P1	PFOA	NYNRIN	-6.2	-6.2
AF-Q9P2P1_F1_d4	PFOA_config1str_out1.pdbqt	F1_d3	Q9P2P1	PFOA	NYNRIN	-6.1	-6.1
AF-Q9P2P1_F1_d5	PFOA_config1seq_out1.pdbqt	F1_d6	Q9P2P1	PFOA	NYNRIN	-5.8
AF-Q9P2P1_F1_d5	PFOA_config1str_out1.pdbqt	F1_d5	Q9P2P1	PFOA	NYNRIN	-5.6
AF-Q9P2P1_F1_d6	PFOA_config1seq_out1.pdbqt	F1_d5	Q9P2P1	PFOA	NYNRIN	-5.6	-5.6
AF-Q9P2P1_F1_d6	PFOA_config1str_out1.pdbqt	F1_d6	Q9P2P1	PFOA	NYNRIN	-5.6	-5.7
AF-Q9P2P1_F1_d7	PFOA_config1str_out1.pdbqt	F1_d4	Q9P2P1	PFOA	NYNRIN	-5.3	-5.3
AF-Q9P2P1_F1_d2	PFOS_config1seq_out1.pdbqt	F1_d2	Q9P2P1	PFOS	NYNRIN	-8.9
AF-Q9P2P1_F1_d2	PFOS_config1str_out1.pdbqt	F1_d2	Q9P2P1	PFOS	NYNRIN	-8.8	-8.85
AF-Q9P2P1_F1_d3	PFOS_config1seq_out1.pdbqt	F1_d3	Q9P2P1	PFOS	NYNRIN	-5.9	-5.9
AF-Q9P2P1_F1_d4	PFOS_config1str_out1.pdbqt	F1_d4	Q9P2P1	PFOS	NYNRIN	-5.5	-5.5
AF-Q9P2P1_F1_d5	PFOS_config1seq_out1.pdbqt	F1_d5	Q9P2P1	PFOS	NYNRIN	-5.6
AF-Q9P2P1_F1_d5	PFOS_config1str_out1.pdbqt	F1_d5	Q9P2P1	PFOS	NYNRIN	-6	-5.8
AF-Q9P2P1_F1_d6	PFOS_config1seq_out1.pdbqt	F1_d6	Q9P2P1	PFOS	NYNRIN	-6.3
AF-Q9P2P1_F1_d6	PFOS_config1str_out1.pdbqt	F1_d6	Q9P2P1	PFOS	NYNRIN	-5.8	-6.05
AF-Q9P2P1_F1_d7	PFOS_config1str_out1.pdbqt	F1_d7	Q9P2P1	PFOS	NYNRIN	-6.4
AF-Q9P2P5_F1_d1	GenX_config1seq_out1.pdbqt	F1_d1	Q9P2P5	GenX	HECW2	-5.4
AF-Q9P2P5_F1_d1	GenX_config1str_out1.pdbqt	F1_d1	Q9P2P5	GenX	HECW2	-5.3	-5.35
AF-Q9P2P5_F1_d2	GenX_config1seq_out1.pdbqt	F1_d2	Q9P2P5	GenX	HECW2	-5
AF-Q9P2P5_F1_d2	GenX_config1str_out1.pdbqt	F1_d2	Q9P2P5	GenX	HECW2	-5	-5
AF-Q9P2P5_F1_d3	GenX_config1str_out1.pdbqt	F1_d3	Q9P2P5	GenX	HECW2	-4.8	-4.8
AF-Q9P2P5_F1_d4	GenX_config1str_out1.pdbqt	F1_d4	Q9P2P5	GenX	HECW2	-5.8	-5.8
AF-Q9P2P5_F1_d5	GenX_config1seq_out1.pdbqt	F1_d5	Q9P2P5	GenX	HECW2	-5.7	-5.7
AF-Q9P2P5_F1_d6	GenX_config1str_out1.pdbqt	F1_d6	Q9P2P5	GenX	HECW2	-6.5	-6.5
AF-Q9P2P5_F1_d1	PFBS_config1seq_out1.pdbqt	F1_d1	Q9P2P5	PFBS	HECW2	-5.2
AF-Q9P2P5_F1_d1	PFBS_config1str_out1.pdbqt	F1_d1	Q9P2P5	PFBS	HECW2	-5.2	-5.2
AF-Q9P2P5_F1_d2	PFBS_config1seq_out1.pdbqt	F1_d2	Q9P2P5	PFBS	HECW2	-5.1
AF-Q9P2P5_F1_d2	PFBS_config1str_out1.pdbqt	F1_d2	Q9P2P5	PFBS	HECW2	-5.1	-5.1
AF-Q9P2P5_F1_d3	PFBS_config1str_out1.pdbqt	F1_d3	Q9P2P5	PFBS	HECW2	-4.9	-4.9
AF-Q9P2P5_F1_d4	PFBS_config1str_out1.pdbqt	F1_d4	Q9P2P5	PFBS	HECW2	-6.3	-6.3
AF-Q9P2P5_F1_d5	PFBS_config1seq_out1.pdbqt	F1_d5	Q9P2P5	PFBS	HECW2	-5.6	-5.6
AF-Q9P2P5_F1_d6	PFBS_config1str_out1.pdbqt	F1_d6	Q9P2P5	PFBS	HECW2	-6.1	-6.1
AF-Q9P2P5_F1_d1	PFHxS_config1seq_out1.pdbqt	F1_d1	Q9P2P5	PFHxS	HECW2	-5.5
AF-Q9P2P5_F1_d1	PFHxS_config1str_out1.pdbqt	F1_d1	Q9P2P5	PFHxS	HECW2	-5.5	-5.5
AF-Q9P2P5_F1_d2	PFHxS_config1seq_out1.pdbqt	F1_d2	Q9P2P5	PFHxS	HECW2	-5.5
AF-Q9P2P5_F1_d2	PFHxS_config1str_out1.pdbqt	F1_d2	Q9P2P5	PFHxS	HECW2	-5.5	-5.5
AF-Q9P2P5_F1_d3	PFHxS_config1str_out1.pdbqt	F1_d3	Q9P2P5	PFHxS	HECW2	-5.5	-5.5
AF-Q9P2P5_F1_d4	PFHxS_config1str_out1.pdbqt	F1_d4	Q9P2P5	PFHxS	HECW2	-6	-6
AF-Q9P2P5_F1_d5	PFHxS_config1seq_out1.pdbqt	F1_d5	Q9P2P5	PFHxS	HECW2	-6.4	-6.4
AF-Q9P2P5_F1_d6	PFHxS_config1str_out1.pdbqt	F1_d6	Q9P2P5	PFHxS	HECW2	-8.3	-8.3
AF-Q9P2P5_F1_d1	PFNA_config1seq_out1.pdbqt	F1_d1	Q9P2P5	PFNA	HECW2	-6.1
AF-Q9P2P5_F1_d1	PFNA_config1str_out1.pdbqt	F1_d1	Q9P2P5	PFNA	HECW2	-5.7	-5.9
AF-Q9P2P5_F1_d2	PFNA_config1seq_out1.pdbqt	F1_d2	Q9P2P5	PFNA	HECW2	-5.9
AF-Q9P2P5_F1_d2	PFNA_config1str_out1.pdbqt	F1_d2	Q9P2P5	PFNA	HECW2	-6	-5.95
AF-Q9P2P5_F1_d3	PFNA_config1str_out1.pdbqt	F1_d3	Q9P2P5	PFNA	HECW2	-5.7	-5.7
AF-Q9P2P5_F1_d4	PFNA_config1str_out1.pdbqt	F1_d4	Q9P2P5	PFNA	HECW2	-6.4	-6.4
AF-Q9P2P5_F1_d5	PFNA_config1seq_out1.pdbqt	F1_d5	Q9P2P5	PFNA	HECW2	-6.5	-6.5
AF-Q9P2P5_F1_d6	PFNA_config1str_out1.pdbqt	F1_d6	Q9P2P5	PFNA	HECW2	-8	-8
AF-Q9P2P5_F1_d1	PFOA_config1seq_out1.pdbqt	F1_d6	Q9P2P5	PFOA	HECW2	-8.7	-8.7
AF-Q9P2P5_F1_d1	PFOA_config1str_out1.pdbqt	F1_d4	Q9P2P5	PFOA	HECW2	-6.4	-6.4
AF-Q9P2P5_F1_d2	PFOA_config1seq_out1.pdbqt	F1_d5	Q9P2P5	PFOA	HECW2	-6.4	-6.4
AF-Q9P2P5_F1_d2	PFOA_config1str_out1.pdbqt	F1_d1	Q9P2P5	PFOA	HECW2	-5.9	-5.8
AF-Q9P2P5_F1_d3	PFOA_config1str_out1.pdbqt	F1_d1	Q9P2P5	PFOA	HECW2	-5.7
AF-Q9P2P5_F1_d4	PFOA_config1str_out1.pdbqt	F1_d2	Q9P2P5	PFOA	HECW2	-5.6
AF-Q9P2P5_F1_d5	PFOA_config1seq_out1.pdbqt	F1_d2	Q9P2P5	PFOA	HECW2	-5.6	-5.6
AF-Q9P2P5_F1_d6	PFOA_config1str_out1.pdbqt	F1_d3	Q9P2P5	PFOA	HECW2	-5.4	-5.4
AF-Q9P2P5_F1_d1	PFOS_config1seq_out1.pdbqt	F1_d1	Q9P2P5	PFOS	HECW2	-6.2
AF-Q9P2P5_F1_d1	PFOS_config1str_out1.pdbqt	F1_d1	Q9P2P5	PFOS	HECW2	-6	-6.1
AF-Q9P2P5_F1_d2	PFOS_config1seq_out1.pdbqt	F1_d2	Q9P2P5	PFOS	HECW2	-6.1
AF-Q9P2P5_F1_d2	PFOS_config1str_out1.pdbqt	F1_d2	Q9P2P5	PFOS	HECW2	-6.2	-6.15
AF-Q9P2P5_F1_d3	PFOS_config1str_out1.pdbqt	F1_d3	Q9P2P5	PFOS	HECW2	-5.5	-5.5
AF-Q9P2P5_F1_d4	PFOS_config1str_out1.pdbqt	F1_d4	Q9P2P5	PFOS	HECW2	-6.6	-6.6
AF-Q9P2P5_F1_d5	PFOS_config1seq_out1.pdbqt	F1_d5	Q9P2P5	PFOS	HECW2	-6.5	-6.5
AF-Q9P2P5_F1_d6	PFOS_config1str_out1.pdbqt	F1_d6	Q9P2P5	PFOS	HECW2	-8
AF-Q9P2P6_F1_d1	GenX_config1seq_out1.pdbqt	F1_d1	Q9P2P6	GenX	STARD9	-6.8
AF-Q9P2P6_F1_d1	GenX_config1str_out1.pdbqt	F1_d1	Q9P2P6	GenX	STARD9	-6.7	-6.75
AF-Q9P2P6_F1_d2	GenX_config1seq_out1.pdbqt	F1_d2	Q9P2P6	GenX	STARD9	-5
AF-Q9P2P6_F1_d2	GenX_config1str_out1.pdbqt	F1_d2	Q9P2P6	GenX	STARD9	-5.1	-5.05
AF-Q9P2P6_F17_d2	GenX_config1seq_out1.pdbqt	17_d2	Q9P2P6	GenX	STARD9	-5.6
AF-Q9P2P6_F17_d2	GenX_config1str_out1.pdbqt	17_d2	Q9P2P6	GenX	STARD9	-5.7	-5.65
AF-Q9P2P6_F18_d2	GenX_config1seq_out1.pdbqt	18_d2	Q9P2P6	GenX	STARD9	-8
AF-Q9P2P6_F18_d2	GenX_config1str_out1.pdbqt	18_d2	Q9P2P6	GenX	STARD9	-8.1	-8.05
AF-Q9P2P6_F2_d1	GenX_config1seq_out1.pdbqt	F2_d1	Q9P2P6	GenX	STARD9	-6.3
AF-Q9P2P6_F2_d1	GenX_config1str_out1.pdbqt	F2_d1	Q9P2P6	GenX	STARD9	-6.1	-6.2
AF-Q9P2P6_F2_d4	GenX_config1seq_out1.pdbqt	F2_d4	Q9P2P6	GenX	STARD9	-5
AF-Q9P2P6_F2_d4	GenX_config1str_out1.pdbqt	F2_d4	Q9P2P6	GenX	STARD9	-5.1	-5.05
AF-Q9P2P6_F3_d1	GenX_config1seq_out1.pdbqt	F3_d1	Q9P2P6	GenX	STARD9	-5.4
AF-Q9P2P6_F3_d1	GenX_config1str_out1.pdbqt	F3_d1	Q9P2P6	GenX	STARD9	-5.5	-5.45
AF-Q9P2P6_F1_d1	PFBS_config1seq_out1.pdbqt	F1_d1	Q9P2P6	PFBS	STARD9	-6.4
AF-Q9P2P6_F1_d1	PFBS_config1str_out1.pdbqt	F1_d1	Q9P2P6	PFBS	STARD9	-6.3	-6.35
AF-Q9P2P6_F1_d2	PFBS_config1seq_out1.pdbqt	F1_d2	Q9P2P6	PFBS	STARD9	-4.6
AF-Q9P2P6_F1_d2	PFBS_config1str_out1.pdbqt	F1_d2	Q9P2P6	PFBS	STARD9	-4.4	-4.5
AF-Q9P2P6_F17_d2	PFBS_config1seq_out1.pdbqt	17_d2	Q9P2P6	PFBS	STARD9	-5
AF-Q9P2P6_F17_d2	PFBS_config1str_out1.pdbqt	17_d2	Q9P2P6	PFBS	STARD9	-5	-5
AF-Q9P2P6_F18_d2	PFBS_config1seq_out1.pdbqt	18_d2	Q9P2P6	PFBS	STARD9	-7
AF-Q9P2P6_F18_d2	PFBS_config1str_out1.pdbqt	18_d2	Q9P2P6	PFBS	STARD9	-6.9	-6.95
AF-Q9P2P6_F2_d1	PFBS_config1seq_out1.pdbqt	F2_d1	Q9P2P6	PFBS	STARD9	-5.9
AF-Q9P2P6_F2_d1	PFBS_config1str_out1.pdbqt	F2_d1	Q9P2P6	PFBS	STARD9	-5.9	-5.9
AF-Q9P2P6_F2_d4	PFBS_config1seq_out1.pdbqt	F2_d4	Q9P2P6	PFBS	STARD9	-4.5
AF-Q9P2P6_F2_d4	PFBS_config1str_out1.pdbqt	F2_d4	Q9P2P6	PFBS	STARD9	-4.4	-4.45
AF-Q9P2P6_F3_d1	PFBS_config1seq_out1.pdbqt	F3_d1	Q9P2P6	PFBS	STARD9	-4.8
AF-Q9P2P6_F3_d1	PFBS_config1str_out1.pdbqt	F3_d1	Q9P2P6	PFBS	STARD9	-5	-4.9
AF-Q9P2P6_F1_d1	PFHxS_config1seq_out1.pdbqt	F1_d1	Q9P2P6	PFHxS	STARD9	-7.4
AF-Q9P2P6_F1_d1	PFHxS_config1str_out1.pdbqt	F1_d1	Q9P2P6	PFHxS	STARD9	-7	-7.2
AF-Q9P2P6_F1_d2	PFHxS_config1seq_out1.pdbqt	F1_d2	Q9P2P6	PFHxS	STARD9	-5.7
AF-Q9P2P6_F1_d2	PFHxS_config1str_out1.pdbqt	F1_d2	Q9P2P6	PFHxS	STARD9	-5.9	-5.8
AF-Q9P2P6_F17_d2	PFHxS_config1seq_out1.pdbqt	17_d2	Q9P2P6	PFHxS	STARD9	-5.8
AF-Q9P2P6_F17_d2	PFHxS_config1str_out1.pdbqt	17_d2	Q9P2P6	PFHxS	STARD9	-5.8	-5.8
AF-Q9P2P6_F18_d2	PFHxS_config1seq_out1.pdbqt	18_d2	Q9P2P6	PFHxS	STARD9	-8.6
AF-Q9P2P6_F18_d2	PFHxS_config1str_out1.pdbqt	18_d2	Q9P2P6	PFHxS	STARD9	-8.6	-8.6
AF-Q9P2P6_F2_d1	PFHxS_config1seq_out1.pdbqt	F2_d1	Q9P2P6	PFHxS	STARD9	-6.9
AF-Q9P2P6_F2_d1	PFHxS_config1str_out1.pdbqt	F2_d1	Q9P2P6	PFHxS	STARD9	-6.8	-6.85
AF-Q9P2P6_F2_d4	PFHxS_config1seq_out1.pdbqt	F2_d4	Q9P2P6	PFHxS	STARD9	-4.8
AF-Q9P2P6_F2_d4	PFHxS_config1str_out1.pdbqt	F2_d4	Q9P2P6	PFHxS	STARD9	-5.5	-5.15
AF-Q9P2P6_F3_d1	PFHxS_config1seq_out1.pdbqt	F3_d1	Q9P2P6	PFHxS	STARD9	-6.1
AF-Q9P2P6_F3_d1	PFHxS_config1str_out1.pdbqt	F3_d1	Q9P2P6	PFHxS	STARD9	-6.1	-6.1
AF-Q9P2P6_F1_d1	PFNA_config1seq_out1.pdbqt	F1_d1	Q9P2P6	PFNA	STARD9	-7.6
AF-Q9P2P6_F1_d1	PFNA_config1str_out1.pdbqt	F1_d1	Q9P2P6	PFNA	STARD9	-7.5	-7.55
AF-Q9P2P6_F1_d2	PFNA_config1seq_out1.pdbqt	F1_d2	Q9P2P6	PFNA	STARD9	-5.9
AF-Q9P2P6_F1_d2	PFNA_config1str_out1.pdbqt	F1_d2	Q9P2P6	PFNA	STARD9	-6	-5.95
AF-Q9P2P6_F17_d2	PFNA_config1seq_out1.pdbqt	17_d2	Q9P2P6	PFNA	STARD9	-5.9
AF-Q9P2P6_F17_d2	PFNA_config1str_out1.pdbqt	17_d2	Q9P2P6	PFNA	STARD9	-6.2	-6.05
AF-Q9P2P6_F18_d2	PFNA_config1seq_out1.pdbqt	18_d2	Q9P2P6	PFNA	STARD9	-6.1
AF-Q9P2P6_F18_d2	PFNA_config1str_out1.pdbqt	18_d2	Q9P2P6	PFNA	STARD9	-9.1	-7.6
AF-Q9P2P6_F2_d1	PFNA_config1seq_out1.pdbqt	F2_d1	Q9P2P6	PFNA	STARD9	-7
AF-Q9P2P6_F2_d1	PFNA_config1str_out1.pdbqt	F2_d1	Q9P2P6	PFNA	STARD9	-6.8	-6.9
AF-Q9P2P6_F2_d4	PFNA_config1seq_out1.pdbqt	F2_d4	Q9P2P6	PFNA	STARD9	-5.8
AF-Q9P2P6_F2_d4	PFNA_config1str_out1.pdbqt	F2_d4	Q9P2P6	PFNA	STARD9	-6	-5.9
AF-Q9P2P6_F3_d1	PFNA_config1seq_out1.pdbqt	F3_d1	Q9P2P6	PFNA	STARD9	-6.2
AF-Q9P2P6_F3_d1	PFNA_config1str_out1.pdbqt	F3_d1	Q9P2P6	PFNA	STARD9	-6.1	-6.15
AF-Q9P2P6_F1_d1	PFOA_config1seq_out1.pdbqt	18_d2	Q9P2P6	PFOA	STARD9	-9.3	-8.7
AF-Q9P2P6_F1_d1	PFOA_config1str_out1.pdbqt	18_d2	Q9P2P6	PFOA	STARD9	-8.1
AF-Q9P2P6_F1_d2	PFOA_config1seq_out1.pdbqt	F2_d1	Q9P2P6	PFOA	STARD9	-7.1
AF-Q9P2P6_F1_d2	PFOA_config1str_out1.pdbqt	F1_d1	Q9P2P6	PFOA	STARD9	-6.9
AF-Q9P2P6_F17_d2	PFOA_config1seq_out1.pdbqt	F2_d1	Q9P2P6	PFOA	STARD9	-6.9	-7
AF-Q9P2P6_F17_d2	PFOA_config1str_out1.pdbqt	F1_d1	Q9P2P6	PFOA	STARD9	-6.8	-6.85
AF-Q9P2P6_F18_d2	PFOA_config1seq_out1.pdbqt	17_d2	Q9P2P6	PFOA	STARD9	-6	-5.95
AF-Q9P2P6_F18_d2	PFOA_config1str_out1.pdbqt	F2_d4	Q9P2P6	PFOA	STARD9	-6	-5.75
AF-Q9P2P6_F2_d1	PFOA_config1seq_out1.pdbqt	17_d2	Q9P2P6	PFOA	STARD9	-5.9
AF-Q9P2P6_F2_d1	PFOA_config1str_out1.pdbqt	F1_d2	Q9P2P6	PFOA	STARD9	-5.8
AF-Q9P2P6_F2_d4	PFOA_config1seq_out1.pdbqt	F3_d1	Q9P2P6	PFOA	STARD9	-5.8	-5.75
AF-Q9P2P6_F2_d4	PFOA_config1str_out1.pdbqt	F3_d1	Q9P2P6	PFOA	STARD9	-5.7
AF-Q9P2P6_F3_d1	PFOA_config1seq_out1.pdbqt	F1_d2	Q9P2P6	PFOA	STARD9	-5.6	-5.7
AF-Q9P2P6_F3_d1	PFOA_config1str_out1.pdbqt	F2_d4	Q9P2P6	PFOA	STARD9	-5.5
AF-Q9P2P6_F1_d1	PFOS_config1seq_out1.pdbqt	F1_d1	Q9P2P6	PFOS	STARD9	-7.8
AF-Q9P2P6_F1_d1	PFOS_config1str_out1.pdbqt	F1_d1	Q9P2P6	PFOS	STARD9	-7.8	-7.8
AF-Q9P2P6_F1_d2	PFOS_config1seq_out1.pdbqt	F1_d2	Q9P2P6	PFOS	STARD9	-6.2
AF-Q9P2P6_F1_d2	PFOS_config1str_out1.pdbqt	F1_d2	Q9P2P6	PFOS	STARD9	-6.3	-6.25
AF-Q9P2P6_F17_d2	PFOS_config1seq_out1.pdbqt	17_d2	Q9P2P6	PFOS	STARD9	-5.9
AF-Q9P2P6_F17_d2	PFOS_config1str_out1.pdbqt	17_d2	Q9P2P6	PFOS	STARD9	-5.8	-5.85
AF-Q9P2P6_F18_d2	PFOS_config1seq_out1.pdbqt	18_d2	Q9P2P6	PFOS	STARD9	-9
AF-Q9P2P6_F18_d2	PFOS_config1str_out1.pdbqt	18_d2	Q9P2P6	PFOS	STARD9	-6.4	-7.7
AF-Q9P2P6_F2_d1	PFOS_config1seq_out1.pdbqt	F2_d1	Q9P2P6	PFOS	STARD9	-7.4
AF-Q9P2P6_F2_d1	PFOS_config1str_out1.pdbqt	F2_d1	Q9P2P6	PFOS	STARD9	-7.3	-7.35
AF-Q9P2P6_F2_d4	PFOS_config1seq_out1.pdbqt	F2_d4	Q9P2P6	PFOS	STARD9	-6
AF-Q9P2P6_F2_d4	PFOS_config1str_out1.pdbqt	F2_d4	Q9P2P6	PFOS	STARD9	-6	-6
AF-Q9P2P6_F3_d1	PFOS_config1seq_out1.pdbqt	F3_d1	Q9P2P6	PFOS	STARD9	-6.1
AF-Q9P2P6_F3_d1	PFOS_config1str_out1.pdbqt	F3_d1	Q9P2P6	PFOS	STARD9	-5.7	-5.9
AF-Q9P2Q2_F1_d1	GenX_config1seq_out1.pdbqt	F1_d1	Q9P2Q2	GenX	FRMD4A	-6.6
AF-Q9P2Q2_F1_d1	GenX_config1str_out1.pdbqt	F1_d1	Q9P2Q2	GenX	FRMD4A	-6.8	-6.7
AF-Q9P2Q2_F1_d3	GenX_config1seq_out1.pdbqt	F1_d3	Q9P2Q2	GenX	FRMD4A	-4.9
AF-Q9P2Q2_F1_d3	GenX_config1str_out1.pdbqt	F1_d3	Q9P2Q2	GenX	FRMD4A	-4.9	-4.9
AF-Q9P2Q2_F1_d1	PFBS_config1seq_out1.pdbqt	F1_d1	Q9P2Q2	PFBS	FRMD4A	-6.5
AF-Q9P2Q2_F1_d1	PFBS_config1str_out1.pdbqt	F1_d1	Q9P2Q2	PFBS	FRMD4A	-6.2	-6.35
AF-Q9P2Q2_F1_d3	PFBS_config1seq_out1.pdbqt	F1_d3	Q9P2Q2	PFBS	FRMD4A	-4.6
AF-Q9P2Q2_F1_d3	PFBS_config1str_out1.pdbqt	F1_d3	Q9P2Q2	PFBS	FRMD4A	-4.8	-4.7
AF-Q9P2Q2_F1_d1	PFHxS_config1seq_out1.pdbqt	F1_d1	Q9P2Q2	PFHxS	FRMD4A	-7.2
AF-Q9P2Q2_F1_d1	PFHxS_config1str_out1.pdbqt	F1_d1	Q9P2Q2	PFHxS	FRMD4A	-8	-7.6
AF-Q9P2Q2_F1_d3	PFHxS_config1seq_out1.pdbqt	F1_d3	Q9P2Q2	PFHxS	FRMD4A	-5.3
AF-Q9P2Q2_F1_d3	PFHxS_config1str_out1.pdbqt	F1_d3	Q9P2Q2	PFHxS	FRMD4A	-5	-5.15
AF-Q9P2Q2_F1_d1	PFNA_config1seq_out1.pdbqt	F1_d1	Q9P2Q2	PFNA	FRMD4A	-8.2
AF-Q9P2Q2_F1_d1	PFNA_config1str_out1.pdbqt	F1_d1	Q9P2Q2	PFNA	FRMD4A	-8.3	-8.25
AF-Q9P2Q2_F1_d3	PFNA_config1seq_out1.pdbqt	F1_d3	Q9P2Q2	PFNA	FRMD4A	-5.3
AF-Q9P2Q2_F1_d3	PFNA_config1str_out1.pdbqt	F1_d3	Q9P2Q2	PFNA	FRMD4A	-5.6	-5.45
AF-Q9P2Q2_F1_d1	PFOA_config1seq_out1.pdbqt	F1_d1	Q9P2Q2	PFOA	FRMD4A	-8	-7.85
AF-Q9P2Q2_F1_d1	PFOA_config1str_out1.pdbqt	F1_d1	Q9P2Q2	PFOA	FRMD4A	-7.7
AF-Q9P2Q2_F1_d3	PFOA_config1seq_out1.pdbqt	F1_d3	Q9P2Q2	PFOA	FRMD4A	-5.4
AF-Q9P2Q2_F1_d3	PFOA_config1str_out1.pdbqt	F1_d3	Q9P2Q2	PFOA	FRMD4A	-5.3	-5.35
AF-Q9P2Q2_F1_d1	PFOS_config1seq_out1.pdbqt	F1_d1	Q9P2Q2	PFOS	FRMD4A	-8.5
AF-Q9P2Q2_F1_d1	PFOS_config1str_out1.pdbqt	F1_d1	Q9P2Q2	PFOS	FRMD4A	-8.3	-8.4
AF-Q9P2Q2_F1_d3	PFOS_config1seq_out1.pdbqt	F1_d3	Q9P2Q2	PFOS	FRMD4A	-5.5
AF-Q9P2Q2_F1_d3	PFOS_config1str_out1.pdbqt	F1_d3	Q9P2Q2	PFOS	FRMD4A	-5.2	-5.35
AF-Q9P2R3_F1_d1	GenX_config1seq_out1.pdbqt	F1_d1	Q9P2R3	GenX	ANKFY1	-6.2
AF-Q9P2R3_F1_d1	GenX_config1str_out1.pdbqt	F1_d1	Q9P2R3	GenX	ANKFY1	-6.2	-6.2
AF-Q9P2R3_F1_d2	GenX_config1seq_out1.pdbqt	F1_d2	Q9P2R3	GenX	ANKFY1	-5.7
AF-Q9P2R3_F1_d2	GenX_config1str_out1.pdbqt	F1_d2	Q9P2R3	GenX	ANKFY1	-5.7	-5.7
AF-Q9P2R3_F1_d3	GenX_config1seq_out1.pdbqt	F1_d3	Q9P2R3	GenX	ANKFY1	-6.4
AF-Q9P2R3_F1_d3	GenX_config1str_out1.pdbqt	F1_d3	Q9P2R3	GenX	ANKFY1	-5.6	-6
AF-Q9P2R3_F1_d1	PFBS_config1seq_out1.pdbqt	F1_d1	Q9P2R3	PFBS	ANKFY1	-6.1
AF-Q9P2R3_F1_d1	PFBS_config1str_out1.pdbqt	F1_d1	Q9P2R3	PFBS	ANKFY1	-5.8	-5.95
AF-Q9P2R3_F1_d2	PFBS_config1seq_out1.pdbqt	F1_d2	Q9P2R3	PFBS	ANKFY1	-5
AF-Q9P2R3_F1_d2	PFBS_config1str_out1.pdbqt	F1_d2	Q9P2R3	PFBS	ANKFY1	-5.2	-5.1
AF-Q9P2R3_F1_d3	PFBS_config1seq_out1.pdbqt	F1_d3	Q9P2R3	PFBS	ANKFY1	-5.9
AF-Q9P2R3_F1_d3	PFBS_config1str_out1.pdbqt	F1_d3	Q9P2R3	PFBS	ANKFY1	-5.4	-5.65
AF-Q9P2R3_F1_d1	PFHxS_config1seq_out1.pdbqt	F1_d1	Q9P2R3	PFHxS	ANKFY1	-6.2
AF-Q9P2R3_F1_d1	PFHxS_config1str_out1.pdbqt	F1_d1	Q9P2R3	PFHxS	ANKFY1	-6.2	-6.2
AF-Q9P2R3_F1_d2	PFHxS_config1seq_out1.pdbqt	F1_d2	Q9P2R3	PFHxS	ANKFY1	-6
AF-Q9P2R3_F1_d2	PFHxS_config1str_out1.pdbqt	F1_d2	Q9P2R3	PFHxS	ANKFY1	-6.3	-6.15
AF-Q9P2R3_F1_d3	PFHxS_config1seq_out1.pdbqt	F1_d3	Q9P2R3	PFHxS	ANKFY1	-6.6
AF-Q9P2R3_F1_d3	PFHxS_config1str_out1.pdbqt	F1_d3	Q9P2R3	PFHxS	ANKFY1	-5.9	-6.25
AF-Q9P2R3_F1_d1	PFNA_config1seq_out1.pdbqt	F1_d1	Q9P2R3	PFNA	ANKFY1	-6.3
AF-Q9P2R3_F1_d1	PFNA_config1str_out1.pdbqt	F1_d1	Q9P2R3	PFNA	ANKFY1	-6.3	-6.3
AF-Q9P2R3_F1_d2	PFNA_config1seq_out1.pdbqt	F1_d2	Q9P2R3	PFNA	ANKFY1	-6.9
AF-Q9P2R3_F1_d2	PFNA_config1str_out1.pdbqt	F1_d2	Q9P2R3	PFNA	ANKFY1	-6.6	-6.75
AF-Q9P2R3_F1_d3	PFNA_config1seq_out1.pdbqt	F1_d3	Q9P2R3	PFNA	ANKFY1	-7.7
AF-Q9P2R3_F1_d3	PFNA_config1str_out1.pdbqt	F1_d3	Q9P2R3	PFNA	ANKFY1	-6.3	-7
AF-Q9P2R3_F1_d1	PFOA_config1seq_out1.pdbqt	F1_d2	Q9P2R3	PFOA	ANKFY1	-7.2
AF-Q9P2R3_F1_d1	PFOA_config1str_out1.pdbqt	F1_d3	Q9P2R3	PFOA	ANKFY1	-7.2
AF-Q9P2R3_F1_d2	PFOA_config1seq_out1.pdbqt	F1_d2	Q9P2R3	PFOA	ANKFY1	-6.4	-6.8
AF-Q9P2R3_F1_d2	PFOA_config1str_out1.pdbqt	F1_d1	Q9P2R3	PFOA	ANKFY1	-6.2
AF-Q9P2R3_F1_d3	PFOA_config1seq_out1.pdbqt	F1_d1	Q9P2R3	PFOA	ANKFY1	-6	-6.1
AF-Q9P2R3_F1_d3	PFOA_config1str_out1.pdbqt	F1_d3	Q9P2R3	PFOA	ANKFY1	-6	-6.6
AF-Q9P2R3_F1_d1	PFOS_config1seq_out1.pdbqt	F1_d1	Q9P2R3	PFOS	ANKFY1	-6.4
AF-Q9P2R3_F1_d1	PFOS_config1str_out1.pdbqt	F1_d1	Q9P2R3	PFOS	ANKFY1	-6.3	-6.35
AF-Q9P2R3_F1_d2	PFOS_config1seq_out1.pdbqt	F1_d2	Q9P2R3	PFOS	ANKFY1	-6.9
AF-Q9P2R3_F1_d2	PFOS_config1str_out1.pdbqt	F1_d2	Q9P2R3	PFOS	ANKFY1	-6.8	-6.85
AF-Q9P2R3_F1_d3	PFOS_config1seq_out1.pdbqt	F1_d3	Q9P2R3	PFOS	ANKFY1	-7.7
AF-Q9P2R3_F1_d3	PFOS_config1str_out1.pdbqt	F1_d3	Q9P2R3	PFOS	ANKFY1	-6.3	-7
AF-Q9P2R6_F1_d1	GenX_config1str_out1.pdbqt	F1_d1	Q9P2R6	GenX	RERE	-5.4	-5.4
AF-Q9P2R6_F1_d2	GenX_config1seq_out1.pdbqt	F1_d2	Q9P2R6	GenX	RERE	-5.7
AF-Q9P2R6_F1_d2	GenX_config1str_out1.pdbqt	F1_d2	Q9P2R6	GenX	RERE	-5.8	-5.75
AF-Q9P2R6_F1_d3	GenX_config1seq_out1.pdbqt	F1_d3	Q9P2R6	GenX	RERE	-5.7
AF-Q9P2R6_F1_d3	GenX_config1str_out1.pdbqt	F1_d3	Q9P2R6	GenX	RERE	-5.7	-5.7
AF-Q9P2R6_F1_d4	GenX_config1str_out1.pdbqt	F1_d4	Q9P2R6	GenX	RERE	-4.2	-4.2
AF-Q9P2R6_F1_d1	PFBS_config1str_out1.pdbqt	F1_d1	Q9P2R6	PFBS	RERE	-5.4	-5.4
AF-Q9P2R6_F1_d2	PFBS_config1seq_out1.pdbqt	F1_d2	Q9P2R6	PFBS	RERE	-5.5
AF-Q9P2R6_F1_d2	PFBS_config1str_out1.pdbqt	F1_d2	Q9P2R6	PFBS	RERE	-5.7	-5.6
AF-Q9P2R6_F1_d3	PFBS_config1seq_out1.pdbqt	F1_d3	Q9P2R6	PFBS	RERE	-4.8
AF-Q9P2R6_F1_d3	PFBS_config1str_out1.pdbqt	F1_d3	Q9P2R6	PFBS	RERE	-4.9	-4.85
AF-Q9P2R6_F1_d4	PFBS_config1str_out1.pdbqt	F1_d4	Q9P2R6	PFBS	RERE	-4.1	-4.1
AF-Q9P2R6_F1_d1	PFHxS_config1str_out1.pdbqt	F1_d1	Q9P2R6	PFHxS	RERE	-6.1	-6.1
AF-Q9P2R6_F1_d2	PFHxS_config1seq_out1.pdbqt	F1_d2	Q9P2R6	PFHxS	RERE	-6.5
AF-Q9P2R6_F1_d2	PFHxS_config1str_out1.pdbqt	F1_d2	Q9P2R6	PFHxS	RERE	-6.4	-6.45
AF-Q9P2R6_F1_d3	PFHxS_config1seq_out1.pdbqt	F1_d3	Q9P2R6	PFHxS	RERE	-5.2
AF-Q9P2R6_F1_d3	PFHxS_config1str_out1.pdbqt	F1_d3	Q9P2R6	PFHxS	RERE	-5.5	-5.35
AF-Q9P2R6_F1_d4	PFHxS_config1str_out1.pdbqt	F1_d4	Q9P2R6	PFHxS	RERE	-4.4	-4.4
AF-Q9P2R6_F1_d1	PFNA_config1str_out1.pdbqt	F1_d1	Q9P2R6	PFNA	RERE	-7	-7
AF-Q9P2R6_F1_d2	PFNA_config1seq_out1.pdbqt	F1_d2	Q9P2R6	PFNA	RERE	-6.7
AF-Q9P2R6_F1_d2	PFNA_config1str_out1.pdbqt	F1_d2	Q9P2R6	PFNA	RERE	-6.7	-6.7
AF-Q9P2R6_F1_d3	PFNA_config1seq_out1.pdbqt	F1_d3	Q9P2R6	PFNA	RERE	-5.3
AF-Q9P2R6_F1_d3	PFNA_config1str_out1.pdbqt	F1_d3	Q9P2R6	PFNA	RERE	-5.8	-5.55
AF-Q9P2R6_F1_d4	PFNA_config1str_out1.pdbqt	F1_d4	Q9P2R6	PFNA	RERE	-4.9	-4.9
AF-Q9P2R6_F1_d1	PFOA_config1str_out1.pdbqt	F1_d1	Q9P2R6	PFOA	RERE	-6.6	-6.6
AF-Q9P2R6_F1_d2	PFOA_config1seq_out1.pdbqt	F1_d2	Q9P2R6	PFOA	RERE	-6.4
AF-Q9P2R6_F1_d2	PFOA_config1str_out1.pdbqt	F1_d2	Q9P2R6	PFOA	RERE	-6.4	-6.4
AF-Q9P2R6_F1_d3	PFOA_config1seq_out1.pdbqt	F1_d3	Q9P2R6	PFOA	RERE	-5.7
AF-Q9P2R6_F1_d3	PFOA_config1str_out1.pdbqt	F1_d3	Q9P2R6	PFOA	RERE	-5.7	-5.7
AF-Q9P2R6_F1_d4	PFOA_config1str_out1.pdbqt	F1_d4	Q9P2R6	PFOA	RERE	-4.7	-4.7
AF-Q9P2R6_F1_d1	PFOS_config1str_out1.pdbqt	F1_d1	Q9P2R6	PFOS	RERE	-6.9	-6.9
AF-Q9P2R6_F1_d2	PFOS_config1seq_out1.pdbqt	F1_d2	Q9P2R6	PFOS	RERE	-6.9
AF-Q9P2R6_F1_d2	PFOS_config1str_out1.pdbqt	F1_d2	Q9P2R6	PFOS	RERE	-7	-6.95
AF-Q9P2R6_F1_d3	PFOS_config1seq_out1.pdbqt	F1_d3	Q9P2R6	PFOS	RERE	-5.7
AF-Q9P2R6_F1_d3	PFOS_config1str_out1.pdbqt	F1_d3	Q9P2R6	PFOS	RERE	-5.7	-5.7
AF-Q9P2R6_F1_d4	PFOS_config1str_out1.pdbqt	F1_d4	Q9P2R6	PFOS	RERE	-4.1
AF-Q9P2R7_F1_d1	GenX_config1seq_out1.pdbqt	F1_d1	Q9P2R7	GenX	SUCLA2	-6
AF-Q9P2R7_F1_d1	GenX_config1str_out1.pdbqt	F1_d1	Q9P2R7	GenX	SUCLA2	-5.4	-5.7
AF-Q9P2R7_F1_d1	PFBS_config1seq_out1.pdbqt	F1_d1	Q9P2R7	PFBS	SUCLA2	-6.1
AF-Q9P2R7_F1_d1	PFBS_config1str_out1.pdbqt	F1_d1	Q9P2R7	PFBS	SUCLA2	-5.2	-5.65
AF-Q9P2R7_F1_d1	PFHxS_config1seq_out1.pdbqt	F1_d1	Q9P2R7	PFHxS	SUCLA2	-7
AF-Q9P2R7_F1_d1	PFHxS_config1str_out1.pdbqt	F1_d1	Q9P2R7	PFHxS	SUCLA2	-6.3	-6.65
AF-Q9P2R7_F1_d1	PFNA_config1seq_out1.pdbqt	F1_d1	Q9P2R7	PFNA	SUCLA2	-7.4
AF-Q9P2R7_F1_d1	PFNA_config1str_out1.pdbqt	F1_d1	Q9P2R7	PFNA	SUCLA2	-6.5	-6.95
AF-Q9P2R7_F1_d1	PFOA_config1seq_out1.pdbqt	F1_d1	Q9P2R7	PFOA	SUCLA2	-7.5
AF-Q9P2R7_F1_d1	PFOA_config1str_out1.pdbqt	F1_d1	Q9P2R7	PFOA	SUCLA2	-6.5	-7
AF-Q9P2R7_F1_d1	PFOS_config1seq_out1.pdbqt	F1_d1	Q9P2R7	PFOS	SUCLA2	-6.9
AF-Q9P2R7_F1_d1	PFOS_config1str_out1.pdbqt	F1_d1	Q9P2R7	PFOS	SUCLA2	-6.6	-6.75
AF-Q9P2S2_F1_d1	GenX_config1str_out1.pdbqt	F1_d1	Q9P2S2	GenX	NRXN2	-6.5	-6.5
AF-Q9P2S2_F1_d3	GenX_config1seq_out1.pdbqt	F1_d3	Q9P2S2	GenX	NRXN2	-6.4
AF-Q9P2S2_F1_d3	GenX_config1str_out1.pdbqt	F1_d3	Q9P2S2	GenX	NRXN2	-6.4	-6.4
AF-Q9P2S2_F1_d4	GenX_config1str_out1.pdbqt	F1_d4	Q9P2S2	GenX	NRXN2	-4.5	-4.5
AF-Q9P2S2_F1_d1	PFBS_config1str_out1.pdbqt	F1_d1	Q9P2S2	PFBS	NRXN2	-6.2	-6.2
AF-Q9P2S2_F1_d3	PFBS_config1seq_out1.pdbqt	F1_d3	Q9P2S2	PFBS	NRXN2	-5.6
AF-Q9P2S2_F1_d3	PFBS_config1str_out1.pdbqt	F1_d3	Q9P2S2	PFBS	NRXN2	-5.7	-5.65
AF-Q9P2S2_F1_d4	PFBS_config1str_out1.pdbqt	F1_d4	Q9P2S2	PFBS	NRXN2	-4	-4
AF-Q9P2S2_F1_d1	PFHxS_config1str_out1.pdbqt	F1_d1	Q9P2S2	PFHxS	NRXN2	-6.6	-6.6
AF-Q9P2S2_F1_d3	PFHxS_config1seq_out1.pdbqt	F1_d3	Q9P2S2	PFHxS	NRXN2	-6.1
AF-Q9P2S2_F1_d3	PFHxS_config1str_out1.pdbqt	F1_d3	Q9P2S2	PFHxS	NRXN2	-5.8	-5.95
AF-Q9P2S2_F1_d4	PFHxS_config1str_out1.pdbqt	F1_d4	Q9P2S2	PFHxS	NRXN2	-4.7	-4.7
AF-Q9P2S2_F1_d1	PFNA_config1str_out1.pdbqt	F1_d1	Q9P2S2	PFNA	NRXN2	-7.3	-7.3
AF-Q9P2S2_F1_d3	PFNA_config1seq_out1.pdbqt	F1_d3	Q9P2S2	PFNA	NRXN2	-6.4
AF-Q9P2S2_F1_d3	PFNA_config1str_out1.pdbqt	F1_d3	Q9P2S2	PFNA	NRXN2	-6.6	-6.5
AF-Q9P2S2_F1_d4	PFNA_config1str_out1.pdbqt	F1_d4	Q9P2S2	PFNA	NRXN2	-5	-5
AF-Q9P2S2_F1_d1	PFOA_config1str_out1.pdbqt	F1_d1	Q9P2S2	PFOA	NRXN2	-7.4	-7.4
AF-Q9P2S2_F1_d3	PFOA_config1seq_out1.pdbqt	F1_d3	Q9P2S2	PFOA	NRXN2	-6.2	-6.1
AF-Q9P2S2_F1_d3	PFOA_config1str_out1.pdbqt	F1_d3	Q9P2S2	PFOA	NRXN2	-6
AF-Q9P2S2_F1_d4	PFOA_config1str_out1.pdbqt	F1_d4	Q9P2S2	PFOA	NRXN2	-4.8	-4.8
AF-Q9P2S2_F1_d1	PFOS_config1str_out1.pdbqt	F1_d1	Q9P2S2	PFOS	NRXN2	-7.2	-7.2
AF-Q9P2S2_F1_d3	PFOS_config1seq_out1.pdbqt	F1_d3	Q9P2S2	PFOS	NRXN2	-6.1
AF-Q9P2S2_F1_d3	PFOS_config1str_out1.pdbqt	F1_d3	Q9P2S2	PFOS	NRXN2	-6.5	-6.3
AF-Q9P2S2_F1_d4	PFOS_config1str_out1.pdbqt	F1_d4	Q9P2S2	PFOS	NRXN2	-5
AF-Q9P2S5_F1_d1	GenX_config1str_out1.pdbqt	F1_d1	Q9P2S5	GenX	WRAP73	-5.9	-5.9
AF-Q9P2S5_F1_d1	PFBS_config1str_out1.pdbqt	F1_d1	Q9P2S5	PFBS	WRAP73	-5.1	-5.1
AF-Q9P2S5_F1_d1	PFHxS_config1str_out1.pdbqt	F1_d1	Q9P2S5	PFHxS	WRAP73	-6.2	-6.2
AF-Q9P2S5_F1_d1	PFNA_config1str_out1.pdbqt	F1_d1	Q9P2S5	PFNA	WRAP73	-6.7	-6.7
AF-Q9P2S5_F1_d1	PFOA_config1str_out1.pdbqt	F1_d1	Q9P2S5	PFOA	WRAP73	-6.5	-6.5
AF-Q9P2S5_F1_d1	PFOS_config1str_out1.pdbqt	F1_d1	Q9P2S5	PFOS	WRAP73	-6.8
AF-Q9P2S6_F1_d1	GenX_config1seq_out1.pdbqt	F1_d1	Q9P2S6	GenX	ANKMY1	-6
AF-Q9P2S6_F1_d1	GenX_config1str_out1.pdbqt	F1_d1	Q9P2S6	GenX	ANKMY1	-6.4	-6.2
AF-Q9P2S6_F1_d2	GenX_config1seq_out1.pdbqt	F1_d2	Q9P2S6	GenX	ANKMY1	-6.2
AF-Q9P2S6_F1_d2	GenX_config1str_out1.pdbqt	F1_d2	Q9P2S6	GenX	ANKMY1	-5.7	-5.95
AF-Q9P2S6_F1_d3	GenX_config1seq_out1.pdbqt	F1_d3	Q9P2S6	GenX	ANKMY1	-4.6
AF-Q9P2S6_F1_d3	GenX_config1str_out1.pdbqt	F1_d3	Q9P2S6	GenX	ANKMY1	-5.1	-4.85
AF-Q9P2S6_F1_d1	PFBS_config1seq_out1.pdbqt	F1_d1	Q9P2S6	PFBS	ANKMY1	-6.3
AF-Q9P2S6_F1_d1	PFBS_config1str_out1.pdbqt	F1_d1	Q9P2S6	PFBS	ANKMY1	-5.9	-6.1
AF-Q9P2S6_F1_d2	PFBS_config1seq_out1.pdbqt	F1_d2	Q9P2S6	PFBS	ANKMY1	-6.1
AF-Q9P2S6_F1_d2	PFBS_config1str_out1.pdbqt	F1_d2	Q9P2S6	PFBS	ANKMY1	-5.3	-5.7
AF-Q9P2S6_F1_d3	PFBS_config1seq_out1.pdbqt	F1_d3	Q9P2S6	PFBS	ANKMY1	-4.3
AF-Q9P2S6_F1_d3	PFBS_config1str_out1.pdbqt	F1_d3	Q9P2S6	PFBS	ANKMY1	-4.8	-4.55
AF-Q9P2S6_F1_d1	PFHxS_config1seq_out1.pdbqt	F1_d1	Q9P2S6	PFHxS	ANKMY1	-6.6
AF-Q9P2S6_F1_d1	PFHxS_config1str_out1.pdbqt	F1_d1	Q9P2S6	PFHxS	ANKMY1	-6.6	-6.6
AF-Q9P2S6_F1_d2	PFHxS_config1seq_out1.pdbqt	F1_d2	Q9P2S6	PFHxS	ANKMY1	-6.6
AF-Q9P2S6_F1_d2	PFHxS_config1str_out1.pdbqt	F1_d2	Q9P2S6	PFHxS	ANKMY1	-6.4	-6.5
AF-Q9P2S6_F1_d3	PFHxS_config1seq_out1.pdbqt	F1_d3	Q9P2S6	PFHxS	ANKMY1	-5.2
AF-Q9P2S6_F1_d3	PFHxS_config1str_out1.pdbqt	F1_d3	Q9P2S6	PFHxS	ANKMY1	-5.2	-5.2
AF-Q9P2S6_F1_d1	PFNA_config1seq_out1.pdbqt	F1_d1	Q9P2S6	PFNA	ANKMY1	-7.7
AF-Q9P2S6_F1_d1	PFNA_config1str_out1.pdbqt	F1_d1	Q9P2S6	PFNA	ANKMY1	-7.5	-7.6
AF-Q9P2S6_F1_d2	PFNA_config1seq_out1.pdbqt	F1_d2	Q9P2S6	PFNA	ANKMY1	-7.1
AF-Q9P2S6_F1_d2	PFNA_config1str_out1.pdbqt	F1_d2	Q9P2S6	PFNA	ANKMY1	-6.7	-6.9
AF-Q9P2S6_F1_d3	PFNA_config1seq_out1.pdbqt	F1_d3	Q9P2S6	PFNA	ANKMY1	-6
AF-Q9P2S6_F1_d3	PFNA_config1str_out1.pdbqt	F1_d3	Q9P2S6	PFNA	ANKMY1	-5.8	-5.9
AF-Q9P2S6_F1_d1	PFOA_config1seq_out1.pdbqt	F1_d1	Q9P2S6	PFOA	ANKMY1	-7.1
AF-Q9P2S6_F1_d1	PFOA_config1str_out1.pdbqt	F1_d1	Q9P2S6	PFOA	ANKMY1	-7.1	-7.1
AF-Q9P2S6_F1_d2	PFOA_config1seq_out1.pdbqt	F1_d2	Q9P2S6	PFOA	ANKMY1	-6.9
AF-Q9P2S6_F1_d2	PFOA_config1str_out1.pdbqt	F1_d2	Q9P2S6	PFOA	ANKMY1	-6.1	-6.5
AF-Q9P2S6_F1_d3	PFOA_config1seq_out1.pdbqt	F1_d3	Q9P2S6	PFOA	ANKMY1	-5.4	-5.25
AF-Q9P2S6_F1_d3	PFOA_config1str_out1.pdbqt	F1_d3	Q9P2S6	PFOA	ANKMY1	-5.1
AF-Q9P2S6_F1_d1	PFOS_config1seq_out1.pdbqt	F1_d1	Q9P2S6	PFOS	ANKMY1	-7.7
AF-Q9P2S6_F1_d1	PFOS_config1str_out1.pdbqt	F1_d1	Q9P2S6	PFOS	ANKMY1	-7.2	-7.45
AF-Q9P2S6_F1_d2	PFOS_config1seq_out1.pdbqt	F1_d2	Q9P2S6	PFOS	ANKMY1	-7.4
AF-Q9P2S6_F1_d2	PFOS_config1str_out1.pdbqt	F1_d2	Q9P2S6	PFOS	ANKMY1	-6.5	-6.95
AF-Q9P2S6_F1_d3	PFOS_config1seq_out1.pdbqt	F1_d3	Q9P2S6	PFOS	ANKMY1	-5.7
AF-Q9P2S6_F1_d3	PFOS_config1str_out1.pdbqt	F1_d3	Q9P2S6	PFOS	ANKMY1	-5.7	-5.7
AF-Q9P2T1_F1_d1	GenX_config1seq_out1.pdbqt	F1_d1	Q9P2T1	GenX	GMPR2	-7
AF-Q9P2T1_F1_d1	GenX_config1str_out1.pdbqt	F1_d1	Q9P2T1	GenX	GMPR2	-6.5	-6.75
AF-Q9P2T1_F1_d1	PFBS_config1seq_out1.pdbqt	F1_d1	Q9P2T1	PFBS	GMPR2	-6.4
AF-Q9P2T1_F1_d1	PFBS_config1str_out1.pdbqt	F1_d1	Q9P2T1	PFBS	GMPR2	-6.4	-6.4
AF-Q9P2T1_F1_d1	PFHxS_config1seq_out1.pdbqt	F1_d1	Q9P2T1	PFHxS	GMPR2	-7.1
AF-Q9P2T1_F1_d1	PFHxS_config1str_out1.pdbqt	F1_d1	Q9P2T1	PFHxS	GMPR2	-7.1	-7.1
AF-Q9P2T1_F1_d1	PFNA_config1seq_out1.pdbqt	F1_d1	Q9P2T1	PFNA	GMPR2	-7.7
AF-Q9P2T1_F1_d1	PFNA_config1str_out1.pdbqt	F1_d1	Q9P2T1	PFNA	GMPR2	-7.7	-7.7
AF-Q9P2T1_F1_d1	PFOA_config1seq_out1.pdbqt	F1_d1	Q9P2T1	PFOA	GMPR2	-7.3
AF-Q9P2T1_F1_d1	PFOA_config1str_out1.pdbqt	F1_d1	Q9P2T1	PFOA	GMPR2	-7.3	-7.3
AF-Q9P2T1_F1_d1	PFOS_config1seq_out1.pdbqt	F1_d1	Q9P2T1	PFOS	GMPR2	-7.5
AF-Q9P2T1_F1_d1	PFOS_config1str_out1.pdbqt	F1_d1	Q9P2T1	PFOS	GMPR2	-7.9	-7.7
AF-Q9P2U7_F1_d1	GenX_config1seq_out1.pdbqt	F1_d1	Q9P2U7	GenX	SLC17A7	-6.2
AF-Q9P2U7_F1_d1	GenX_config1str_out1.pdbqt	F1_d1	Q9P2U7	GenX	SLC17A7	-6.3	-6.25
AF-Q9P2U7_F1_d2	GenX_config1seq_out1.pdbqt	F1_d2	Q9P2U7	GenX	SLC17A7	-5.5
AF-Q9P2U7_F1_d2	GenX_config1str_out1.pdbqt	F1_d2	Q9P2U7	GenX	SLC17A7	-5.5	-5.5
AF-Q9P2U7_F1_d1	PFBS_config1seq_out1.pdbqt	F1_d1	Q9P2U7	PFBS	SLC17A7	-5.5
AF-Q9P2U7_F1_d1	PFBS_config1str_out1.pdbqt	F1_d1	Q9P2U7	PFBS	SLC17A7	-5.4	-5.45
AF-Q9P2U7_F1_d2	PFBS_config1seq_out1.pdbqt	F1_d2	Q9P2U7	PFBS	SLC17A7	-6
AF-Q9P2U7_F1_d2	PFBS_config1str_out1.pdbqt	F1_d2	Q9P2U7	PFBS	SLC17A7	-6	-6
AF-Q9P2U7_F1_d1	PFHxS_config1seq_out1.pdbqt	F1_d1	Q9P2U7	PFHxS	SLC17A7	-6.3
AF-Q9P2U7_F1_d1	PFHxS_config1str_out1.pdbqt	F1_d1	Q9P2U7	PFHxS	SLC17A7	-7	-6.65
AF-Q9P2U7_F1_d2	PFHxS_config1seq_out1.pdbqt	F1_d2	Q9P2U7	PFHxS	SLC17A7	-6
AF-Q9P2U7_F1_d2	PFHxS_config1str_out1.pdbqt	F1_d2	Q9P2U7	PFHxS	SLC17A7	-5.8	-5.9
AF-Q9P2U7_F1_d1	PFNA_config1seq_out1.pdbqt	F1_d1	Q9P2U7	PFNA	SLC17A7	-7.7
AF-Q9P2U7_F1_d1	PFNA_config1str_out1.pdbqt	F1_d1	Q9P2U7	PFNA	SLC17A7	-7.9	-7.8
AF-Q9P2U7_F1_d2	PFNA_config1seq_out1.pdbqt	F1_d2	Q9P2U7	PFNA	SLC17A7	-6.1
AF-Q9P2U7_F1_d2	PFNA_config1str_out1.pdbqt	F1_d2	Q9P2U7	PFNA	SLC17A7	-6	-6.05
AF-Q9P2U7_F1_d1	PFOA_config1seq_out1.pdbqt	F1_d1	Q9P2U7	PFOA	SLC17A7	-7.3
AF-Q9P2U7_F1_d1	PFOA_config1str_out1.pdbqt	F1_d1	Q9P2U7	PFOA	SLC17A7	-7	-7.15
AF-Q9P2U7_F1_d2	PFOA_config1seq_out1.pdbqt	F1_d2	Q9P2U7	PFOA	SLC17A7	-5.9
AF-Q9P2U7_F1_d2	PFOA_config1str_out1.pdbqt	F1_d2	Q9P2U7	PFOA	SLC17A7	-5.4	-5.65
AF-Q9P2U7_F1_d1	PFOS_config1seq_out1.pdbqt	F1_d1	Q9P2U7	PFOS	SLC17A7	-8
AF-Q9P2U7_F1_d1	PFOS_config1str_out1.pdbqt	F1_d1	Q9P2U7	PFOS	SLC17A7	-7.9	-7.95
AF-Q9P2U7_F1_d2	PFOS_config1seq_out1.pdbqt	F1_d2	Q9P2U7	PFOS	SLC17A7	-5.8
AF-Q9P2U7_F1_d2	PFOS_config1str_out1.pdbqt	F1_d2	Q9P2U7	PFOS	SLC17A7	-5.8	-5.8
AF-Q9P2U8_F1_d1	GenX_config1seq_out1.pdbqt	F1_d1	Q9P2U8	GenX	SLC17A6	-6.2
AF-Q9P2U8_F1_d1	GenX_config1str_out1.pdbqt	F1_d1	Q9P2U8	GenX	SLC17A6	-6	-6.1
AF-Q9P2U8_F1_d2	GenX_config1seq_out1.pdbqt	F1_d2	Q9P2U8	GenX	SLC17A6	-6
AF-Q9P2U8_F1_d2	GenX_config1str_out1.pdbqt	F1_d2	Q9P2U8	GenX	SLC17A6	-6	-6
AF-Q9P2U8_F1_d1	PFBS_config1seq_out1.pdbqt	F1_d1	Q9P2U8	PFBS	SLC17A6	-5.7
AF-Q9P2U8_F1_d1	PFBS_config1str_out1.pdbqt	F1_d1	Q9P2U8	PFBS	SLC17A6	-5.8	-5.75
AF-Q9P2U8_F1_d2	PFBS_config1seq_out1.pdbqt	F1_d2	Q9P2U8	PFBS	SLC17A6	-5.8
AF-Q9P2U8_F1_d2	PFBS_config1str_out1.pdbqt	F1_d2	Q9P2U8	PFBS	SLC17A6	-5.8	-5.8
AF-Q9P2U8_F1_d1	PFHxS_config1seq_out1.pdbqt	F1_d1	Q9P2U8	PFHxS	SLC17A6	-6.8
AF-Q9P2U8_F1_d1	PFHxS_config1str_out1.pdbqt	F1_d1	Q9P2U8	PFHxS	SLC17A6	-6.9	-6.85
AF-Q9P2U8_F1_d2	PFHxS_config1seq_out1.pdbqt	F1_d2	Q9P2U8	PFHxS	SLC17A6	-6.2
AF-Q9P2U8_F1_d2	PFHxS_config1str_out1.pdbqt	F1_d2	Q9P2U8	PFHxS	SLC17A6	-6.4	-6.3
AF-Q9P2U8_F1_d1	PFNA_config1seq_out1.pdbqt	F1_d1	Q9P2U8	PFNA	SLC17A6	-7.4
AF-Q9P2U8_F1_d1	PFNA_config1str_out1.pdbqt	F1_d1	Q9P2U8	PFNA	SLC17A6	-7.4	-7.4
AF-Q9P2U8_F1_d2	PFNA_config1seq_out1.pdbqt	F1_d2	Q9P2U8	PFNA	SLC17A6	-6.6
AF-Q9P2U8_F1_d2	PFNA_config1str_out1.pdbqt	F1_d2	Q9P2U8	PFNA	SLC17A6	-6.6	-6.6
AF-Q9P2U8_F1_d1	PFOA_config1seq_out1.pdbqt	F1_d1	Q9P2U8	PFOA	SLC17A6	-7.5	-7.25
AF-Q9P2U8_F1_d1	PFOA_config1str_out1.pdbqt	F1_d1	Q9P2U8	PFOA	SLC17A6	-7
AF-Q9P2U8_F1_d2	PFOA_config1seq_out1.pdbqt	F1_d2	Q9P2U8	PFOA	SLC17A6	-6.3
AF-Q9P2U8_F1_d2	PFOA_config1str_out1.pdbqt	F1_d2	Q9P2U8	PFOA	SLC17A6	-6.3	-6.3
AF-Q9P2U8_F1_d1	PFOS_config1seq_out1.pdbqt	F1_d1	Q9P2U8	PFOS	SLC17A6	-7.5
AF-Q9P2U8_F1_d1	PFOS_config1str_out1.pdbqt	F1_d1	Q9P2U8	PFOS	SLC17A6	-7.5	-7.5
AF-Q9P2U8_F1_d2	PFOS_config1seq_out1.pdbqt	F1_d2	Q9P2U8	PFOS	SLC17A6	-6.8
AF-Q9P2U8_F1_d2	PFOS_config1str_out1.pdbqt	F1_d2	Q9P2U8	PFOS	SLC17A6	-6.8	-6.8
AF-Q9P2V4_F1_d1	GenX_config1seq_out1.pdbqt	F1_d1	Q9P2V4	GenX	LRIT1	-6
AF-Q9P2V4_F1_d1	GenX_config1str_out1.pdbqt	F1_d1	Q9P2V4	GenX	LRIT1	-6	-6
AF-Q9P2V4_F1_d2	GenX_config1str_out1.pdbqt	F1_d2	Q9P2V4	GenX	LRIT1	-5.3	-5.3
AF-Q9P2V4_F1_d3	GenX_config1str_out1.pdbqt	F1_d3	Q9P2V4	GenX	LRIT1	-5.3	-5.3
AF-Q9P2V4_F1_d1	PFBS_config1seq_out1.pdbqt	F1_d1	Q9P2V4	PFBS	LRIT1	-6.1
AF-Q9P2V4_F1_d1	PFBS_config1str_out1.pdbqt	F1_d1	Q9P2V4	PFBS	LRIT1	-5.3	-5.7
AF-Q9P2V4_F1_d2	PFBS_config1str_out1.pdbqt	F1_d2	Q9P2V4	PFBS	LRIT1	-4.6	-4.6
AF-Q9P2V4_F1_d3	PFBS_config1str_out1.pdbqt	F1_d3	Q9P2V4	PFBS	LRIT1	-5.3	-5.3
AF-Q9P2V4_F1_d1	PFHxS_config1seq_out1.pdbqt	F1_d1	Q9P2V4	PFHxS	LRIT1	-7.4
AF-Q9P2V4_F1_d1	PFHxS_config1str_out1.pdbqt	F1_d1	Q9P2V4	PFHxS	LRIT1	-6.8	-7.1
AF-Q9P2V4_F1_d2	PFHxS_config1str_out1.pdbqt	F1_d2	Q9P2V4	PFHxS	LRIT1	-5.6	-5.6
AF-Q9P2V4_F1_d3	PFHxS_config1str_out1.pdbqt	F1_d3	Q9P2V4	PFHxS	LRIT1	-5.9	-5.9
AF-Q9P2V4_F1_d1	PFNA_config1seq_out1.pdbqt	F1_d1	Q9P2V4	PFNA	LRIT1	-7.4
AF-Q9P2V4_F1_d1	PFNA_config1str_out1.pdbqt	F1_d1	Q9P2V4	PFNA	LRIT1	-6	-6.7
AF-Q9P2V4_F1_d2	PFNA_config1str_out1.pdbqt	F1_d2	Q9P2V4	PFNA	LRIT1	-5.9	-5.9
AF-Q9P2V4_F1_d3	PFNA_config1str_out1.pdbqt	F1_d3	Q9P2V4	PFNA	LRIT1	-5.9	-5.9
AF-Q9P2V4_F1_d1	PFOA_config1seq_out1.pdbqt	F1_d1	Q9P2V4	PFOA	LRIT1	-6.5
AF-Q9P2V4_F1_d1	PFOA_config1str_out1.pdbqt	F1_d1	Q9P2V4	PFOA	LRIT1	-6.3	-6.4
AF-Q9P2V4_F1_d2	PFOA_config1str_out1.pdbqt	F1_d3	Q9P2V4	PFOA	LRIT1	-5.8	-5.8
AF-Q9P2V4_F1_d3	PFOA_config1str_out1.pdbqt	F1_d2	Q9P2V4	PFOA	LRIT1	-5.7	-5.7
AF-Q9P2V4_F1_d1	PFOS_config1seq_out1.pdbqt	F1_d1	Q9P2V4	PFOS	LRIT1	-6.9
AF-Q9P2V4_F1_d1	PFOS_config1str_out1.pdbqt	F1_d1	Q9P2V4	PFOS	LRIT1	-7.1	-7
AF-Q9P2V4_F1_d2	PFOS_config1str_out1.pdbqt	F1_d2	Q9P2V4	PFOS	LRIT1	-6.1	-6.1
AF-Q9P2V4_F1_d3	PFOS_config1str_out1.pdbqt	F1_d3	Q9P2V4	PFOS	LRIT1	-6.5
AF-Q9P2W1_F1_d1	GenX_config1seq_out1.pdbqt	F1_d1	Q9P2W1	GenX	PSMC3IP	-5.2	-5.2
AF-Q9P2W1_F1_d1	PFBS_config1seq_out1.pdbqt	F1_d1	Q9P2W1	PFBS	PSMC3IP	-5	-5
AF-Q9P2W1_F1_d1	PFHxS_config1seq_out1.pdbqt	F1_d1	Q9P2W1	PFHxS	PSMC3IP	-5.5	-5.5
AF-Q9P2W1_F1_d1	PFNA_config1seq_out1.pdbqt	F1_d1	Q9P2W1	PFNA	PSMC3IP	-5.4	-5.4
AF-Q9P2W1_F1_d1	PFOA_config1seq_out1.pdbqt	F1_d1	Q9P2W1	PFOA	PSMC3IP	-5.4	-5.4
AF-Q9P2W1_F1_d1	PFOS_config1seq_out1.pdbqt	F1_d1	Q9P2W1	PFOS	PSMC3IP	-5.2
AF-Q9P2W7_F1_d1	GenX_config1seq_out1.pdbqt	F1_d1	Q9P2W7	GenX	B3GAT1	-6.2
AF-Q9P2W7_F1_d1	GenX_config1str_out1.pdbqt	F1_d1	Q9P2W7	GenX	B3GAT1	-7.1	-6.65
AF-Q9P2W7_F1_d1	PFBS_config1seq_out1.pdbqt	F1_d1	Q9P2W7	PFBS	B3GAT1	-6.3
AF-Q9P2W7_F1_d1	PFBS_config1str_out1.pdbqt	F1_d1	Q9P2W7	PFBS	B3GAT1	-6.3	-6.3
AF-Q9P2W7_F1_d1	PFHxS_config1seq_out1.pdbqt	F1_d1	Q9P2W7	PFHxS	B3GAT1	-6.6
AF-Q9P2W7_F1_d1	PFHxS_config1str_out1.pdbqt	F1_d1	Q9P2W7	PFHxS	B3GAT1	-6.2	-6.4
AF-Q9P2W7_F1_d1	PFNA_config1seq_out1.pdbqt	F1_d1	Q9P2W7	PFNA	B3GAT1	-6.7
AF-Q9P2W7_F1_d1	PFNA_config1str_out1.pdbqt	F1_d1	Q9P2W7	PFNA	B3GAT1	-6.8	-6.75
AF-Q9P2W7_F1_d1	PFOA_config1seq_out1.pdbqt	F1_d1	Q9P2W7	PFOA	B3GAT1	-6.5
AF-Q9P2W7_F1_d1	PFOA_config1str_out1.pdbqt	F1_d1	Q9P2W7	PFOA	B3GAT1	-6.3	-6.4
AF-Q9P2W7_F1_d1	PFOS_config1seq_out1.pdbqt	F1_d1	Q9P2W7	PFOS	B3GAT1	-7.3
AF-Q9P2W7_F1_d1	PFOS_config1str_out1.pdbqt	F1_d1	Q9P2W7	PFOS	B3GAT1	-7.1	-7.2
AF-Q9P2W9_F1_d1	GenX_config1seq_out1.pdbqt	F1_d1	Q9P2W9	GenX	STX18	-6.1	-6.1
AF-Q9P2W9_F1_d1	PFBS_config1seq_out1.pdbqt	F1_d1	Q9P2W9	PFBS	STX18	-5.6	-5.6
AF-Q9P2W9_F1_d1	PFHxS_config1seq_out1.pdbqt	F1_d1	Q9P2W9	PFHxS	STX18	-6.2	-6.2
AF-Q9P2W9_F1_d1	PFNA_config1seq_out1.pdbqt	F1_d1	Q9P2W9	PFNA	STX18	-6.6	-6.6
AF-Q9P2W9_F1_d1	PFOA_config1seq_out1.pdbqt	F1_d1	Q9P2W9	PFOA	STX18	-6	-6
AF-Q9P2W9_F1_d1	PFOS_config1seq_out1.pdbqt	F1_d1	Q9P2W9	PFOS	STX18	-6.8
AF-Q9P2X3_F1_d1	GenX_config1seq_out1.pdbqt	F1_d1	Q9P2X3	GenX	IMPACT	-5.7	-5.7
AF-Q9P2X3_F1_d2	GenX_config1seq_out1.pdbqt	F1_d2	Q9P2X3	GenX	IMPACT	-5.4
AF-Q9P2X3_F1_d2	GenX_config1str_out1.pdbqt	F1_d2	Q9P2X3	GenX	IMPACT	-5.4	-5.4
AF-Q9P2X3_F1_d1	PFBS_config1seq_out1.pdbqt	F1_d1	Q9P2X3	PFBS	IMPACT	-4.9	-4.9
AF-Q9P2X3_F1_d2	PFBS_config1seq_out1.pdbqt	F1_d2	Q9P2X3	PFBS	IMPACT	-5.6
AF-Q9P2X3_F1_d2	PFBS_config1str_out1.pdbqt	F1_d2	Q9P2X3	PFBS	IMPACT	-5.6	-5.6
AF-Q9P2X3_F1_d1	PFHxS_config1seq_out1.pdbqt	F1_d1	Q9P2X3	PFHxS	IMPACT	-6	-6
AF-Q9P2X3_F1_d2	PFHxS_config1seq_out1.pdbqt	F1_d2	Q9P2X3	PFHxS	IMPACT	-6
AF-Q9P2X3_F1_d2	PFHxS_config1str_out1.pdbqt	F1_d2	Q9P2X3	PFHxS	IMPACT	-5.6	-5.8
AF-Q9P2X3_F1_d1	PFNA_config1seq_out1.pdbqt	F1_d1	Q9P2X3	PFNA	IMPACT	-6.4	-6.4
AF-Q9P2X3_F1_d2	PFNA_config1seq_out1.pdbqt	F1_d2	Q9P2X3	PFNA	IMPACT	-6
AF-Q9P2X3_F1_d2	PFNA_config1str_out1.pdbqt	F1_d2	Q9P2X3	PFNA	IMPACT	-6.1	-6.05
AF-Q9P2X3_F1_d1	PFOA_config1seq_out1.pdbqt	F1_d1	Q9P2X3	PFOA	IMPACT	-6	-6
AF-Q9P2X3_F1_d2	PFOA_config1seq_out1.pdbqt	F1_d2	Q9P2X3	PFOA	IMPACT	-6
AF-Q9P2X3_F1_d2	PFOA_config1str_out1.pdbqt	F1_d2	Q9P2X3	PFOA	IMPACT	-5.8	-5.9
AF-Q9P2X3_F1_d1	PFOS_config1seq_out1.pdbqt	F1_d1	Q9P2X3	PFOS	IMPACT	-6.7	-6.7
AF-Q9P2X3_F1_d2	PFOS_config1seq_out1.pdbqt	F1_d2	Q9P2X3	PFOS	IMPACT	-6.1
AF-Q9P2X3_F1_d2	PFOS_config1str_out1.pdbqt	F1_d2	Q9P2X3	PFOS	IMPACT	-5.8	-5.95
AF-Q9P2X7_F1_d1	GenX_config1seq_out1.pdbqt	F1_d1	Q9P2X7	GenX	DELEC1	-5.6
AF-Q9P2X7_F1_d1	GenX_config1str_out1.pdbqt	F1_d1	Q9P2X7	GenX	DELEC1	-5.7	-5.65
AF-Q9P2X7_F1_d1	PFBS_config1seq_out1.pdbqt	F1_d1	Q9P2X7	PFBS	DELEC1	-5.4
AF-Q9P2X7_F1_d1	PFBS_config1str_out1.pdbqt	F1_d1	Q9P2X7	PFBS	DELEC1	-5.1	-5.25
AF-Q9P2X7_F1_d1	PFHxS_config1seq_out1.pdbqt	F1_d1	Q9P2X7	PFHxS	DELEC1	-5.4
AF-Q9P2X7_F1_d1	PFHxS_config1str_out1.pdbqt	F1_d1	Q9P2X7	PFHxS	DELEC1	-5.6	-5.5
AF-Q9P2X7_F1_d1	PFNA_config1seq_out1.pdbqt	F1_d1	Q9P2X7	PFNA	DELEC1	-6
AF-Q9P2X7_F1_d1	PFNA_config1str_out1.pdbqt	F1_d1	Q9P2X7	PFNA	DELEC1	-5.9	-5.95
AF-Q9P2X7_F1_d1	PFOA_config1seq_out1.pdbqt	F1_d1	Q9P2X7	PFOA	DELEC1	-5.6	-5.55
AF-Q9P2X7_F1_d1	PFOA_config1str_out1.pdbqt	F1_d1	Q9P2X7	PFOA	DELEC1	-5.5
AF-Q9P2X7_F1_d1	PFOS_config1seq_out1.pdbqt	F1_d1	Q9P2X7	PFOS	DELEC1	-6.2
AF-Q9P2X7_F1_d1	PFOS_config1str_out1.pdbqt	F1_d1	Q9P2X7	PFOS	DELEC1	-6.1	-6.15
AF-Q9P2Y4_F1_d1	GenX_config1str_out1.pdbqt	F1_d1	Q9P2Y4	GenX	ZNF219	-4.6	-4.6
AF-Q9P2Y4_F1_d2	GenX_config1str_out1.pdbqt	F1_d2	Q9P2Y4	GenX	ZNF219	-5.3	-5.3
AF-Q9P2Y4_F1_d3	GenX_config1str_out1.pdbqt	F1_d3	Q9P2Y4	GenX	ZNF219	-5.1	-5.1
AF-Q9P2Y4_F1_d5	GenX_config1seq_out1.pdbqt	F1_d5	Q9P2Y4	GenX	ZNF219	-4.9
AF-Q9P2Y4_F1_d5	GenX_config1str_out1.pdbqt	F1_d5	Q9P2Y4	GenX	ZNF219	-4.8	-4.85
AF-Q9P2Y4_F1_d1	PFBS_config1str_out1.pdbqt	F1_d1	Q9P2Y4	PFBS	ZNF219	-4.4	-4.4
AF-Q9P2Y4_F1_d2	PFBS_config1str_out1.pdbqt	F1_d2	Q9P2Y4	PFBS	ZNF219	-5	-5
AF-Q9P2Y4_F1_d3	PFBS_config1str_out1.pdbqt	F1_d3	Q9P2Y4	PFBS	ZNF219	-4.9	-4.9
AF-Q9P2Y4_F1_d5	PFBS_config1seq_out1.pdbqt	F1_d5	Q9P2Y4	PFBS	ZNF219	-5.1
AF-Q9P2Y4_F1_d5	PFBS_config1str_out1.pdbqt	F1_d5	Q9P2Y4	PFBS	ZNF219	-5.1	-5.1
AF-Q9P2Y4_F1_d1	PFHxS_config1str_out1.pdbqt	F1_d1	Q9P2Y4	PFHxS	ZNF219	-5.2	-5.2
AF-Q9P2Y4_F1_d2	PFHxS_config1str_out1.pdbqt	F1_d2	Q9P2Y4	PFHxS	ZNF219	-5.4	-5.4
AF-Q9P2Y4_F1_d3	PFHxS_config1str_out1.pdbqt	F1_d3	Q9P2Y4	PFHxS	ZNF219	-5.4	-5.4
AF-Q9P2Y4_F1_d5	PFHxS_config1seq_out1.pdbqt	F1_d5	Q9P2Y4	PFHxS	ZNF219	-5.1
AF-Q9P2Y4_F1_d5	PFHxS_config1str_out1.pdbqt	F1_d5	Q9P2Y4	PFHxS	ZNF219	-5.1	-5.1
AF-Q9P2Y4_F1_d1	PFNA_config1str_out1.pdbqt	F1_d1	Q9P2Y4	PFNA	ZNF219	-5.7	-5.7
AF-Q9P2Y4_F1_d2	PFNA_config1str_out1.pdbqt	F1_d2	Q9P2Y4	PFNA	ZNF219	-6.2	-6.2
AF-Q9P2Y4_F1_d3	PFNA_config1str_out1.pdbqt	F1_d3	Q9P2Y4	PFNA	ZNF219	-5.9	-5.9
AF-Q9P2Y4_F1_d5	PFNA_config1seq_out1.pdbqt	F1_d5	Q9P2Y4	PFNA	ZNF219	-5.8
AF-Q9P2Y4_F1_d5	PFNA_config1str_out1.pdbqt	F1_d5	Q9P2Y4	PFNA	ZNF219	-5.9	-5.85
AF-Q9P2Y4_F1_d1	PFOA_config1str_out1.pdbqt	F1_d2	Q9P2Y4	PFOA	ZNF219	-5.7	-5.7
AF-Q9P2Y4_F1_d2	PFOA_config1str_out1.pdbqt	F1_d1	Q9P2Y4	PFOA	ZNF219	-5.5	-5.5
AF-Q9P2Y4_F1_d3	PFOA_config1str_out1.pdbqt	F1_d3	Q9P2Y4	PFOA	ZNF219	-5.5	-5.5
AF-Q9P2Y4_F1_d5	PFOA_config1seq_out1.pdbqt	F1_d5	Q9P2Y4	PFOA	ZNF219	-5.3	-5.15
AF-Q9P2Y4_F1_d5	PFOA_config1str_out1.pdbqt	F1_d5	Q9P2Y4	PFOA	ZNF219	-5
AF-Q9P2Y4_F1_d1	PFOS_config1str_out1.pdbqt	F1_d1	Q9P2Y4	PFOS	ZNF219	-5.6	-5.6
AF-Q9P2Y4_F1_d2	PFOS_config1str_out1.pdbqt	F1_d2	Q9P2Y4	PFOS	ZNF219	-5.9	-5.9
AF-Q9P2Y4_F1_d3	PFOS_config1str_out1.pdbqt	F1_d3	Q9P2Y4	PFOS	ZNF219	-6.3	-6.3
AF-Q9P2Y4_F1_d5	PFOS_config1seq_out1.pdbqt	F1_d5	Q9P2Y4	PFOS	ZNF219	-5.7
AF-Q9P2Y4_F1_d5	PFOS_config1str_out1.pdbqt	F1_d5	Q9P2Y4	PFOS	ZNF219	-6	-5.85
AF-Q9P2Y5_F1_d1	GenX_config1seq_out1.pdbqt	F1_d1	Q9P2Y5	GenX	UVRAG	-5.4
AF-Q9P2Y5_F1_d1	GenX_config1str_out1.pdbqt	F1_d1	Q9P2Y5	GenX	UVRAG	-5.6	-5.5
AF-Q9P2Y5_F1_d1	PFBS_config1seq_out1.pdbqt	F1_d1	Q9P2Y5	PFBS	UVRAG	-4.9
AF-Q9P2Y5_F1_d1	PFBS_config1str_out1.pdbqt	F1_d1	Q9P2Y5	PFBS	UVRAG	-5.2	-5.05
AF-Q9P2Y5_F1_d1	PFHxS_config1seq_out1.pdbqt	F1_d1	Q9P2Y5	PFHxS	UVRAG	-5.7
AF-Q9P2Y5_F1_d1	PFHxS_config1str_out1.pdbqt	F1_d1	Q9P2Y5	PFHxS	UVRAG	-6.1	-5.9
AF-Q9P2Y5_F1_d1	PFNA_config1seq_out1.pdbqt	F1_d1	Q9P2Y5	PFNA	UVRAG	-6.3
AF-Q9P2Y5_F1_d1	PFNA_config1str_out1.pdbqt	F1_d1	Q9P2Y5	PFNA	UVRAG	-6.1	-6.2
AF-Q9P2Y5_F1_d1	PFOA_config1seq_out1.pdbqt	F1_d1	Q9P2Y5	PFOA	UVRAG	-6.1
AF-Q9P2Y5_F1_d1	PFOA_config1str_out1.pdbqt	F1_d1	Q9P2Y5	PFOA	UVRAG	-6.1	-6.1
AF-Q9P2Y5_F1_d1	PFOS_config1seq_out1.pdbqt	F1_d1	Q9P2Y5	PFOS	UVRAG	-5.7
AF-Q9P2Y5_F1_d1	PFOS_config1str_out1.pdbqt	F1_d1	Q9P2Y5	PFOS	UVRAG	-5.9	-5.8
AF-Q9P2Z0_F1_d1	GenX_config1str_out1.pdbqt	F1_d1	Q9P2Z0	GenX	THAP10	-6	-6
AF-Q9P2Z0_F1_d1	PFBS_config1str_out1.pdbqt	F1_d1	Q9P2Z0	PFBS	THAP10	-5.5	-5.5
AF-Q9P2Z0_F1_d1	PFHxS_config1str_out1.pdbqt	F1_d1	Q9P2Z0	PFHxS	THAP10	-6	-6
AF-Q9P2Z0_F1_d1	PFNA_config1str_out1.pdbqt	F1_d1	Q9P2Z0	PFNA	THAP10	-6.8	-6.8
AF-Q9P2Z0_F1_d1	PFOA_config1str_out1.pdbqt	F1_d1	Q9P2Z0	PFOA	THAP10	-6.5	-6.5
AF-Q9P2Z0_F1_d1	PFOS_config1str_out1.pdbqt	F1_d1	Q9P2Z0	PFOS	THAP10	-6.7
AF-Q9QC07_F1_d1	GenX_config1seq_out1.pdbqt	F1_d1	Q9QC07	GenX	ERVK-18	-5.8
AF-Q9QC07_F1_d1	GenX_config1str_out1.pdbqt	F1_d1	Q9QC07	GenX	ERVK-18	-6.7	-6.25
AF-Q9QC07_F1_d2	GenX_config1seq_out1.pdbqt	F1_d2	Q9QC07	GenX	ERVK-18	-6.2
AF-Q9QC07_F1_d2	GenX_config1str_out1.pdbqt	F1_d2	Q9QC07	GenX	ERVK-18	-6.3	-6.25
AF-Q9QC07_F1_d3	GenX_config1seq_out1.pdbqt	F1_d3	Q9QC07	GenX	ERVK-18	-6.4
AF-Q9QC07_F1_d3	GenX_config1str_out1.pdbqt	F1_d3	Q9QC07	GenX	ERVK-18	-6	-6.2
AF-Q9QC07_F1_d1	PFBS_config1seq_out1.pdbqt	F1_d1	Q9QC07	PFBS	ERVK-18	-5.6
AF-Q9QC07_F1_d1	PFBS_config1str_out1.pdbqt	F1_d1	Q9QC07	PFBS	ERVK-18	-6	-5.8
AF-Q9QC07_F1_d2	PFBS_config1seq_out1.pdbqt	F1_d2	Q9QC07	PFBS	ERVK-18	-6.4
AF-Q9QC07_F1_d2	PFBS_config1str_out1.pdbqt	F1_d2	Q9QC07	PFBS	ERVK-18	-6.3	-6.35
AF-Q9QC07_F1_d3	PFBS_config1seq_out1.pdbqt	F1_d3	Q9QC07	PFBS	ERVK-18	-6.1
AF-Q9QC07_F1_d3	PFBS_config1str_out1.pdbqt	F1_d3	Q9QC07	PFBS	ERVK-18	-5.5	-5.8
AF-Q9QC07_F1_d1	PFHxS_config1seq_out1.pdbqt	F1_d1	Q9QC07	PFHxS	ERVK-18	-6.1
AF-Q9QC07_F1_d1	PFHxS_config1str_out1.pdbqt	F1_d1	Q9QC07	PFHxS	ERVK-18	-7.2	-6.65
AF-Q9QC07_F1_d2	PFHxS_config1seq_out1.pdbqt	F1_d2	Q9QC07	PFHxS	ERVK-18	-7
AF-Q9QC07_F1_d2	PFHxS_config1str_out1.pdbqt	F1_d2	Q9QC07	PFHxS	ERVK-18	-6.8	-6.9
AF-Q9QC07_F1_d3	PFHxS_config1seq_out1.pdbqt	F1_d3	Q9QC07	PFHxS	ERVK-18	-6.9
AF-Q9QC07_F1_d3	PFHxS_config1str_out1.pdbqt	F1_d3	Q9QC07	PFHxS	ERVK-18	-6.2	-6.55
AF-Q9QC07_F1_d1	PFNA_config1seq_out1.pdbqt	F1_d1	Q9QC07	PFNA	ERVK-18	-6.8
AF-Q9QC07_F1_d1	PFNA_config1str_out1.pdbqt	F1_d1	Q9QC07	PFNA	ERVK-18	-7.5	-7.15
AF-Q9QC07_F1_d2	PFNA_config1seq_out1.pdbqt	F1_d2	Q9QC07	PFNA	ERVK-18	-7.1
AF-Q9QC07_F1_d2	PFNA_config1str_out1.pdbqt	F1_d2	Q9QC07	PFNA	ERVK-18	-7	-7.05
AF-Q9QC07_F1_d3	PFNA_config1seq_out1.pdbqt	F1_d3	Q9QC07	PFNA	ERVK-18	-6.9
AF-Q9QC07_F1_d3	PFNA_config1str_out1.pdbqt	F1_d3	Q9QC07	PFNA	ERVK-18	-7.2	-7.05
AF-Q9QC07_F1_d1	PFOA_config1seq_out1.pdbqt	F1_d1	Q9QC07	PFOA	ERVK-18	-7.3	-6.8
AF-Q9QC07_F1_d1	PFOA_config1str_out1.pdbqt	F1_d2	Q9QC07	PFOA	ERVK-18	-7	-6.9
AF-Q9QC07_F1_d2	PFOA_config1seq_out1.pdbqt	F1_d2	Q9QC07	PFOA	ERVK-18	-6.8
AF-Q9QC07_F1_d2	PFOA_config1str_out1.pdbqt	F1_d3	Q9QC07	PFOA	ERVK-18	-6.8	-6.75
AF-Q9QC07_F1_d3	PFOA_config1seq_out1.pdbqt	F1_d3	Q9QC07	PFOA	ERVK-18	-6.7
AF-Q9QC07_F1_d3	PFOA_config1str_out1.pdbqt	F1_d1	Q9QC07	PFOA	ERVK-18	-6.3
AF-Q9QC07_F1_d1	PFOS_config1seq_out1.pdbqt	F1_d1	Q9QC07	PFOS	ERVK-18	-6.7
AF-Q9QC07_F1_d1	PFOS_config1str_out1.pdbqt	F1_d1	Q9QC07	PFOS	ERVK-18	-7.4	-7.05
AF-Q9QC07_F1_d2	PFOS_config1seq_out1.pdbqt	F1_d2	Q9QC07	PFOS	ERVK-18	-7
AF-Q9QC07_F1_d2	PFOS_config1str_out1.pdbqt	F1_d2	Q9QC07	PFOS	ERVK-18	-7.3	-7.15
AF-Q9QC07_F1_d3	PFOS_config1seq_out1.pdbqt	F1_d3	Q9QC07	PFOS	ERVK-18	-7.3
AF-Q9QC07_F1_d3	PFOS_config1str_out1.pdbqt	F1_d3	Q9QC07	PFOS	ERVK-18	-7.2	-7.25
AF-Q9UBB4_F1_d1	GenX_config1seq_out1.pdbqt	F1_d1	Q9UBB4	GenX	ATXN10	-5.4
AF-Q9UBB4_F1_d1	GenX_config1str_out1.pdbqt	F1_d1	Q9UBB4	GenX	ATXN10	-5.6	-5.5
AF-Q9UBB4_F1_d2	GenX_config1seq_out1.pdbqt	F1_d2	Q9UBB4	GenX	ATXN10	-5.6
AF-Q9UBB4_F1_d2	GenX_config1str_out1.pdbqt	F1_d2	Q9UBB4	GenX	ATXN10	-5.6	-5.6
AF-Q9UBB4_F1_d1	PFBS_config1seq_out1.pdbqt	F1_d1	Q9UBB4	PFBS	ATXN10	-5
AF-Q9UBB4_F1_d1	PFBS_config1str_out1.pdbqt	F1_d1	Q9UBB4	PFBS	ATXN10	-5.5	-5.25
AF-Q9UBB4_F1_d2	PFBS_config1seq_out1.pdbqt	F1_d2	Q9UBB4	PFBS	ATXN10	-4.7
AF-Q9UBB4_F1_d2	PFBS_config1str_out1.pdbqt	F1_d2	Q9UBB4	PFBS	ATXN10	-4.9	-4.8
AF-Q9UBB4_F1_d1	PFHxS_config1seq_out1.pdbqt	F1_d1	Q9UBB4	PFHxS	ATXN10	-6
AF-Q9UBB4_F1_d1	PFHxS_config1str_out1.pdbqt	F1_d1	Q9UBB4	PFHxS	ATXN10	-5.8	-5.9
AF-Q9UBB4_F1_d2	PFHxS_config1seq_out1.pdbqt	F1_d2	Q9UBB4	PFHxS	ATXN10	-6.1
AF-Q9UBB4_F1_d2	PFHxS_config1str_out1.pdbqt	F1_d2	Q9UBB4	PFHxS	ATXN10	-6	-6.05
AF-Q9UBB4_F1_d1	PFNA_config1seq_out1.pdbqt	F1_d1	Q9UBB4	PFNA	ATXN10	-5.9
AF-Q9UBB4_F1_d1	PFNA_config1str_out1.pdbqt	F1_d1	Q9UBB4	PFNA	ATXN10	-6.8	-6.35
AF-Q9UBB4_F1_d2	PFNA_config1seq_out1.pdbqt	F1_d2	Q9UBB4	PFNA	ATXN10	-6.1
AF-Q9UBB4_F1_d2	PFNA_config1str_out1.pdbqt	F1_d2	Q9UBB4	PFNA	ATXN10	-6.8	-6.45
AF-Q9UBB4_F1_d1	PFOA_config1seq_out1.pdbqt	F1_d1	Q9UBB4	PFOA	ATXN10	-6.2	-5.95
AF-Q9UBB4_F1_d1	PFOA_config1str_out1.pdbqt	F1_d2	Q9UBB4	PFOA	ATXN10	-6.2
AF-Q9UBB4_F1_d2	PFOA_config1seq_out1.pdbqt	F1_d2	Q9UBB4	PFOA	ATXN10	-6.2	-6.2
AF-Q9UBB4_F1_d2	PFOA_config1str_out1.pdbqt	F1_d1	Q9UBB4	PFOA	ATXN10	-5.7
AF-Q9UBB4_F1_d1	PFOS_config1seq_out1.pdbqt	F1_d1	Q9UBB4	PFOS	ATXN10	-6
AF-Q9UBB4_F1_d1	PFOS_config1str_out1.pdbqt	F1_d1	Q9UBB4	PFOS	ATXN10	-6.9	-6.45
AF-Q9UBB4_F1_d2	PFOS_config1seq_out1.pdbqt	F1_d2	Q9UBB4	PFOS	ATXN10	-6.3
AF-Q9UBB4_F1_d2	PFOS_config1str_out1.pdbqt	F1_d2	Q9UBB4	PFOS	ATXN10	-6.6	-6.45
AF-Q9UBB5_F1_d2	GenX_config1seq_out1.pdbqt	F1_d2	Q9UBB5	GenX	MBD2	-6.9
AF-Q9UBB5_F1_d2	GenX_config1str_out1.pdbqt	F1_d2	Q9UBB5	GenX	MBD2	-5.5	-6.2
AF-Q9UBB5_F1_d2	PFBS_config1seq_out1.pdbqt	F1_d2	Q9UBB5	PFBS	MBD2	-6.4
AF-Q9UBB5_F1_d2	PFBS_config1str_out1.pdbqt	F1_d2	Q9UBB5	PFBS	MBD2	-5	-5.7
AF-Q9UBB5_F1_d2	PFHxS_config1seq_out1.pdbqt	F1_d2	Q9UBB5	PFHxS	MBD2	-7.2
AF-Q9UBB5_F1_d2	PFHxS_config1str_out1.pdbqt	F1_d2	Q9UBB5	PFHxS	MBD2	-5.8	-6.5
AF-Q9UBB5_F1_d2	PFNA_config1seq_out1.pdbqt	F1_d2	Q9UBB5	PFNA	MBD2	-8
AF-Q9UBB5_F1_d2	PFNA_config1str_out1.pdbqt	F1_d2	Q9UBB5	PFNA	MBD2	-6.5	-7.25
AF-Q9UBB5_F1_d2	PFOA_config1seq_out1.pdbqt	F1_d2	Q9UBB5	PFOA	MBD2	-7.4
AF-Q9UBB5_F1_d2	PFOA_config1str_out1.pdbqt	F1_d2	Q9UBB5	PFOA	MBD2	-6.3	-6.85
AF-Q9UBB5_F1_d2	PFOS_config1seq_out1.pdbqt	F1_d2	Q9UBB5	PFOS	MBD2	-6.8
AF-Q9UBB5_F1_d2	PFOS_config1str_out1.pdbqt	F1_d2	Q9UBB5	PFOS	MBD2	-6.8	-6.8
AF-Q9UBB6_F1_d1	GenX_config1seq_out1.pdbqt	F1_d1	Q9UBB6	GenX	NCDN	-5.8	-5.8
AF-Q9UBB6_F1_d2	GenX_config1seq_out1.pdbqt	F1_d2	Q9UBB6	GenX	NCDN	-5.7
AF-Q9UBB6_F1_d2	GenX_config1str_out1.pdbqt	F1_d2	Q9UBB6	GenX	NCDN	-5.7	-5.7
AF-Q9UBB6_F1_d1	PFBS_config1seq_out1.pdbqt	F1_d1	Q9UBB6	PFBS	NCDN	-5.2	-5.2
AF-Q9UBB6_F1_d2	PFBS_config1seq_out1.pdbqt	F1_d2	Q9UBB6	PFBS	NCDN	-5.5
AF-Q9UBB6_F1_d2	PFBS_config1str_out1.pdbqt	F1_d2	Q9UBB6	PFBS	NCDN	-5.5	-5.5
AF-Q9UBB6_F1_d1	PFHxS_config1seq_out1.pdbqt	F1_d1	Q9UBB6	PFHxS	NCDN	-6.1	-6.1
AF-Q9UBB6_F1_d2	PFHxS_config1seq_out1.pdbqt	F1_d2	Q9UBB6	PFHxS	NCDN	-5.7
AF-Q9UBB6_F1_d2	PFHxS_config1str_out1.pdbqt	F1_d2	Q9UBB6	PFHxS	NCDN	-5.7	-5.7
AF-Q9UBB6_F1_d1	PFNA_config1seq_out1.pdbqt	F1_d1	Q9UBB6	PFNA	NCDN	-6.6	-6.6
AF-Q9UBB6_F1_d2	PFNA_config1seq_out1.pdbqt	F1_d2	Q9UBB6	PFNA	NCDN	-6.4
AF-Q9UBB6_F1_d2	PFNA_config1str_out1.pdbqt	F1_d2	Q9UBB6	PFNA	NCDN	-6.6	-6.5
AF-Q9UBB6_F1_d1	PFOA_config1seq_out1.pdbqt	F1_d1	Q9UBB6	PFOA	NCDN	-6.4	-6.4
AF-Q9UBB6_F1_d2	PFOA_config1seq_out1.pdbqt	F1_d2	Q9UBB6	PFOA	NCDN	-6.4
AF-Q9UBB6_F1_d2	PFOA_config1str_out1.pdbqt	F1_d2	Q9UBB6	PFOA	NCDN	-6.3	-6.35
AF-Q9UBB6_F1_d1	PFOS_config1seq_out1.pdbqt	F1_d1	Q9UBB6	PFOS	NCDN	-6.9	-6.9
AF-Q9UBB6_F1_d2	PFOS_config1seq_out1.pdbqt	F1_d2	Q9UBB6	PFOS	NCDN	-6.9
AF-Q9UBB6_F1_d2	PFOS_config1str_out1.pdbqt	F1_d2	Q9UBB6	PFOS	NCDN	-6.5	-6.7
AF-Q9UBB9_F1_d2	GenX_config1str_out1.pdbqt	F1_d2	Q9UBB9	GenX	TFIP11	-5.8	-5.8
AF-Q9UBB9_F1_d4	GenX_config1seq_out1.pdbqt	F1_d4	Q9UBB9	GenX	TFIP11	-5.2	-5.2
AF-Q9UBB9_F1_d2	PFBS_config1str_out1.pdbqt	F1_d2	Q9UBB9	PFBS	TFIP11	-6	-6
AF-Q9UBB9_F1_d4	PFBS_config1seq_out1.pdbqt	F1_d4	Q9UBB9	PFBS	TFIP11	-5.2	-5.2
AF-Q9UBB9_F1_d2	PFHxS_config1str_out1.pdbqt	F1_d2	Q9UBB9	PFHxS	TFIP11	-6.7	-6.7
AF-Q9UBB9_F1_d4	PFHxS_config1seq_out1.pdbqt	F1_d4	Q9UBB9	PFHxS	TFIP11	-5.7	-5.7
AF-Q9UBB9_F1_d2	PFNA_config1str_out1.pdbqt	F1_d2	Q9UBB9	PFNA	TFIP11	-6.8	-6.8
AF-Q9UBB9_F1_d4	PFNA_config1seq_out1.pdbqt	F1_d4	Q9UBB9	PFNA	TFIP11	-5.8	-5.8
AF-Q9UBB9_F1_d2	PFOA_config1str_out1.pdbqt	F1_d2	Q9UBB9	PFOA	TFIP11	-6.3	-6.3
AF-Q9UBB9_F1_d4	PFOA_config1seq_out1.pdbqt	F1_d4	Q9UBB9	PFOA	TFIP11	-5.7	-5.7
AF-Q9UBB9_F1_d2	PFOS_config1str_out1.pdbqt	F1_d2	Q9UBB9	PFOS	TFIP11	-7	-7
AF-Q9UBB9_F1_d4	PFOS_config1seq_out1.pdbqt	F1_d4	Q9UBB9	PFOS	TFIP11	-5.5
AF-Q9UBC0_F1_d2	GenX_config1str_out1.pdbqt	F1_d2	Q9UBC0	GenX	ONECUT1	-5.7	-5.7
AF-Q9UBC0_F1_d2	PFBS_config1str_out1.pdbqt	F1_d2	Q9UBC0	PFBS	ONECUT1	-5.3	-5.3
AF-Q9UBC0_F1_d2	PFHxS_config1str_out1.pdbqt	F1_d2	Q9UBC0	PFHxS	ONECUT1	-6	-6
AF-Q9UBC0_F1_d2	PFNA_config1str_out1.pdbqt	F1_d2	Q9UBC0	PFNA	ONECUT1	-6.5	-6.5
AF-Q9UBC0_F1_d2	PFOA_config1str_out1.pdbqt	F1_d2	Q9UBC0	PFOA	ONECUT1	-6.3	-6.3
AF-Q9UBC0_F1_d2	PFOS_config1str_out1.pdbqt	F1_d2	Q9UBC0	PFOS	ONECUT1	-6.8
AF-Q9UBC1_F1_d1	GenX_config1seq_out1.pdbqt	F1_d1	Q9UBC1	GenX	NFKBIL1	-5.4
AF-Q9UBC1_F1_d1	GenX_config1str_out1.pdbqt	F1_d1	Q9UBC1	GenX	NFKBIL1	-5.4	-5.4
AF-Q9UBC1_F1_d4	GenX_config1seq_out1.pdbqt	F1_d4	Q9UBC1	GenX	NFKBIL1	-5.1
AF-Q9UBC1_F1_d4	GenX_config1str_out1.pdbqt	F1_d4	Q9UBC1	GenX	NFKBIL1	-5.1	-5.1
AF-Q9UBC1_F1_d1	PFBS_config1seq_out1.pdbqt	F1_d1	Q9UBC1	PFBS	NFKBIL1	-5.8
AF-Q9UBC1_F1_d1	PFBS_config1str_out1.pdbqt	F1_d1	Q9UBC1	PFBS	NFKBIL1	-5.3	-5.55
AF-Q9UBC1_F1_d4	PFBS_config1seq_out1.pdbqt	F1_d4	Q9UBC1	PFBS	NFKBIL1	-4.8
AF-Q9UBC1_F1_d4	PFBS_config1str_out1.pdbqt	F1_d4	Q9UBC1	PFBS	NFKBIL1	-4.8	-4.8
AF-Q9UBC1_F1_d1	PFHxS_config1seq_out1.pdbqt	F1_d1	Q9UBC1	PFHxS	NFKBIL1	-5.9
AF-Q9UBC1_F1_d1	PFHxS_config1str_out1.pdbqt	F1_d1	Q9UBC1	PFHxS	NFKBIL1	-5.9	-5.9
AF-Q9UBC1_F1_d4	PFHxS_config1seq_out1.pdbqt	F1_d4	Q9UBC1	PFHxS	NFKBIL1	-4.9
AF-Q9UBC1_F1_d4	PFHxS_config1str_out1.pdbqt	F1_d4	Q9UBC1	PFHxS	NFKBIL1	-5.2	-5.05
AF-Q9UBC1_F1_d1	PFNA_config1seq_out1.pdbqt	F1_d1	Q9UBC1	PFNA	NFKBIL1	-6
AF-Q9UBC1_F1_d1	PFNA_config1str_out1.pdbqt	F1_d1	Q9UBC1	PFNA	NFKBIL1	-6	-6
AF-Q9UBC1_F1_d4	PFNA_config1seq_out1.pdbqt	F1_d4	Q9UBC1	PFNA	NFKBIL1	-5.8
AF-Q9UBC1_F1_d4	PFNA_config1str_out1.pdbqt	F1_d4	Q9UBC1	PFNA	NFKBIL1	-5.8	-5.8
AF-Q9UBC1_F1_d1	PFOA_config1seq_out1.pdbqt	F1_d1	Q9UBC1	PFOA	NFKBIL1	-6
AF-Q9UBC1_F1_d1	PFOA_config1str_out1.pdbqt	F1_d1	Q9UBC1	PFOA	NFKBIL1	-5.7	-5.85
AF-Q9UBC1_F1_d4	PFOA_config1seq_out1.pdbqt	F1_d4	Q9UBC1	PFOA	NFKBIL1	-5.5
AF-Q9UBC1_F1_d4	PFOA_config1str_out1.pdbqt	F1_d4	Q9UBC1	PFOA	NFKBIL1	-5.3	-5.4
AF-Q9UBC1_F1_d1	PFOS_config1seq_out1.pdbqt	F1_d1	Q9UBC1	PFOS	NFKBIL1	-6.4
AF-Q9UBC1_F1_d1	PFOS_config1str_out1.pdbqt	F1_d1	Q9UBC1	PFOS	NFKBIL1	-6	-6.2
AF-Q9UBC1_F1_d4	PFOS_config1seq_out1.pdbqt	F1_d4	Q9UBC1	PFOS	NFKBIL1	-5.4
AF-Q9UBC1_F1_d4	PFOS_config1str_out1.pdbqt	F1_d4	Q9UBC1	PFOS	NFKBIL1	-5.5	-5.45
AF-Q9UBC2_F1_d1	GenX_config1str_out1.pdbqt	F1_d1	Q9UBC2	GenX	EPS15L1	-5.4	-5.4
AF-Q9UBC2_F1_d2	GenX_config1seq_out1.pdbqt	F1_d2	Q9UBC2	GenX	EPS15L1	-6.4
AF-Q9UBC2_F1_d2	GenX_config1str_out1.pdbqt	F1_d2	Q9UBC2	GenX	EPS15L1	-6.4	-6.4
AF-Q9UBC2_F1_d3	GenX_config1seq_out1.pdbqt	F1_d3	Q9UBC2	GenX	EPS15L1	-6.4
AF-Q9UBC2_F1_d3	GenX_config1str_out1.pdbqt	F1_d3	Q9UBC2	GenX	EPS15L1	-6.7	-6.55
AF-Q9UBC2_F1_d1	PFBS_config1str_out1.pdbqt	F1_d1	Q9UBC2	PFBS	EPS15L1	-4.7	-4.7
AF-Q9UBC2_F1_d2	PFBS_config1seq_out1.pdbqt	F1_d2	Q9UBC2	PFBS	EPS15L1	-5.4
AF-Q9UBC2_F1_d2	PFBS_config1str_out1.pdbqt	F1_d2	Q9UBC2	PFBS	EPS15L1	-6	-5.7
AF-Q9UBC2_F1_d3	PFBS_config1seq_out1.pdbqt	F1_d3	Q9UBC2	PFBS	EPS15L1	-6.3
AF-Q9UBC2_F1_d3	PFBS_config1str_out1.pdbqt	F1_d3	Q9UBC2	PFBS	EPS15L1	-6.4	-6.35
AF-Q9UBC2_F1_d1	PFHxS_config1str_out1.pdbqt	F1_d1	Q9UBC2	PFHxS	EPS15L1	-5.8	-5.8
AF-Q9UBC2_F1_d2	PFHxS_config1seq_out1.pdbqt	F1_d2	Q9UBC2	PFHxS	EPS15L1	-6.5
AF-Q9UBC2_F1_d2	PFHxS_config1str_out1.pdbqt	F1_d2	Q9UBC2	PFHxS	EPS15L1	-6.1	-6.3
AF-Q9UBC2_F1_d3	PFHxS_config1seq_out1.pdbqt	F1_d3	Q9UBC2	PFHxS	EPS15L1	-7.4
AF-Q9UBC2_F1_d3	PFHxS_config1str_out1.pdbqt	F1_d3	Q9UBC2	PFHxS	EPS15L1	-7.4	-7.4
AF-Q9UBC2_F1_d1	PFNA_config1str_out1.pdbqt	F1_d1	Q9UBC2	PFNA	EPS15L1	-5.8	-5.8
AF-Q9UBC2_F1_d2	PFNA_config1seq_out1.pdbqt	F1_d2	Q9UBC2	PFNA	EPS15L1	-6.8
AF-Q9UBC2_F1_d2	PFNA_config1str_out1.pdbqt	F1_d2	Q9UBC2	PFNA	EPS15L1	-7.1	-6.95
AF-Q9UBC2_F1_d3	PFNA_config1seq_out1.pdbqt	F1_d3	Q9UBC2	PFNA	EPS15L1	-7.5
AF-Q9UBC2_F1_d3	PFNA_config1str_out1.pdbqt	F1_d3	Q9UBC2	PFNA	EPS15L1	-7.5	-7.5
AF-Q9UBC2_F1_d1	PFOA_config1str_out1.pdbqt	F1_d3	Q9UBC2	PFOA	EPS15L1	-7.5
AF-Q9UBC2_F1_d2	PFOA_config1seq_out1.pdbqt	F1_d3	Q9UBC2	PFOA	EPS15L1	-7.3	-7.4
AF-Q9UBC2_F1_d2	PFOA_config1str_out1.pdbqt	F1_d2	Q9UBC2	PFOA	EPS15L1	-6.8
AF-Q9UBC2_F1_d3	PFOA_config1seq_out1.pdbqt	F1_d2	Q9UBC2	PFOA	EPS15L1	-6.8	-6.8
AF-Q9UBC2_F1_d3	PFOA_config1str_out1.pdbqt	F1_d1	Q9UBC2	PFOA	EPS15L1	-5.6	-5.6
AF-Q9UBC2_F1_d1	PFOS_config1str_out1.pdbqt	F1_d1	Q9UBC2	PFOS	EPS15L1	-5.8	-5.8
AF-Q9UBC2_F1_d2	PFOS_config1seq_out1.pdbqt	F1_d2	Q9UBC2	PFOS	EPS15L1	-7
AF-Q9UBC2_F1_d2	PFOS_config1str_out1.pdbqt	F1_d2	Q9UBC2	PFOS	EPS15L1	-7	-7
AF-Q9UBC2_F1_d3	PFOS_config1seq_out1.pdbqt	F1_d3	Q9UBC2	PFOS	EPS15L1	-7.7
AF-Q9UBC2_F1_d3	PFOS_config1str_out1.pdbqt	F1_d3	Q9UBC2	PFOS	EPS15L1	-7.8	-7.75
AF-Q9UBC3_F1_d1	GenX_config1seq_out1.pdbqt	F1_d1	Q9UBC3	GenX	DNMT3B	-6.5
AF-Q9UBC3_F1_d1	GenX_config1str_out1.pdbqt	F1_d1	Q9UBC3	GenX	DNMT3B	-6.3	-6.4
AF-Q9UBC3_F1_d2	GenX_config1seq_out1.pdbqt	F1_d2	Q9UBC3	GenX	DNMT3B	-6.9
AF-Q9UBC3_F1_d2	GenX_config1str_out1.pdbqt	F1_d2	Q9UBC3	GenX	DNMT3B	-6.8	-6.85
AF-Q9UBC3_F1_d1	PFBS_config1seq_out1.pdbqt	F1_d1	Q9UBC3	PFBS	DNMT3B	-7
AF-Q9UBC3_F1_d1	PFBS_config1str_out1.pdbqt	F1_d1	Q9UBC3	PFBS	DNMT3B	-6.9	-6.95
AF-Q9UBC3_F1_d2	PFBS_config1seq_out1.pdbqt	F1_d2	Q9UBC3	PFBS	DNMT3B	-6.4
AF-Q9UBC3_F1_d2	PFBS_config1str_out1.pdbqt	F1_d2	Q9UBC3	PFBS	DNMT3B	-6.3	-6.35
AF-Q9UBC3_F1_d1	PFHxS_config1seq_out1.pdbqt	F1_d1	Q9UBC3	PFHxS	DNMT3B	-7.1
AF-Q9UBC3_F1_d1	PFHxS_config1str_out1.pdbqt	F1_d1	Q9UBC3	PFHxS	DNMT3B	-6.9	-7
AF-Q9UBC3_F1_d2	PFHxS_config1seq_out1.pdbqt	F1_d2	Q9UBC3	PFHxS	DNMT3B	-7.3
AF-Q9UBC3_F1_d2	PFHxS_config1str_out1.pdbqt	F1_d2	Q9UBC3	PFHxS	DNMT3B	-7	-7.15
AF-Q9UBC3_F1_d1	PFNA_config1seq_out1.pdbqt	F1_d1	Q9UBC3	PFNA	DNMT3B	-7.1
AF-Q9UBC3_F1_d1	PFNA_config1str_out1.pdbqt	F1_d1	Q9UBC3	PFNA	DNMT3B	-7	-7.05
AF-Q9UBC3_F1_d2	PFNA_config1seq_out1.pdbqt	F1_d2	Q9UBC3	PFNA	DNMT3B	-7.5
AF-Q9UBC3_F1_d2	PFNA_config1str_out1.pdbqt	F1_d2	Q9UBC3	PFNA	DNMT3B	-7.3	-7.4
AF-Q9UBC3_F1_d1	PFOA_config1seq_out1.pdbqt	F1_d1	Q9UBC3	PFOA	DNMT3B	-7
AF-Q9UBC3_F1_d1	PFOA_config1str_out1.pdbqt	F1_d2	Q9UBC3	PFOA	DNMT3B	-6.9
AF-Q9UBC3_F1_d2	PFOA_config1seq_out1.pdbqt	F1_d1	Q9UBC3	PFOA	DNMT3B	-6.8	-6.9
AF-Q9UBC3_F1_d2	PFOA_config1str_out1.pdbqt	F1_d2	Q9UBC3	PFOA	DNMT3B	-6.6	-6.75
AF-Q9UBC3_F1_d1	PFOS_config1seq_out1.pdbqt	F1_d1	Q9UBC3	PFOS	DNMT3B	-7
AF-Q9UBC3_F1_d1	PFOS_config1str_out1.pdbqt	F1_d1	Q9UBC3	PFOS	DNMT3B	-6.9	-6.95
AF-Q9UBC3_F1_d2	PFOS_config1seq_out1.pdbqt	F1_d2	Q9UBC3	PFOS	DNMT3B	-7.7
AF-Q9UBC3_F1_d2	PFOS_config1str_out1.pdbqt	F1_d2	Q9UBC3	PFOS	DNMT3B	-7.4	-7.55
AF-Q9UBC5_F1_d1	GenX_config1seq_out1.pdbqt	F1_d1	Q9UBC5	GenX	MYO1A	-6.8
AF-Q9UBC5_F1_d1	GenX_config1str_out1.pdbqt	F1_d1	Q9UBC5	GenX	MYO1A	-7	-6.9
AF-Q9UBC5_F1_d2	GenX_config1seq_out1.pdbqt	F1_d2	Q9UBC5	GenX	MYO1A	-5.9	-5.9
AF-Q9UBC5_F1_d3	GenX_config1seq_out1.pdbqt	F1_d3	Q9UBC5	GenX	MYO1A	-5.4
AF-Q9UBC5_F1_d3	GenX_config1str_out1.pdbqt	F1_d3	Q9UBC5	GenX	MYO1A	-5.4	-5.4
AF-Q9UBC5_F1_d1	PFBS_config1seq_out1.pdbqt	F1_d1	Q9UBC5	PFBS	MYO1A	-6.9
AF-Q9UBC5_F1_d1	PFBS_config1str_out1.pdbqt	F1_d1	Q9UBC5	PFBS	MYO1A	-7.1	-7
AF-Q9UBC5_F1_d2	PFBS_config1seq_out1.pdbqt	F1_d2	Q9UBC5	PFBS	MYO1A	-5.7	-5.7
AF-Q9UBC5_F1_d3	PFBS_config1seq_out1.pdbqt	F1_d3	Q9UBC5	PFBS	MYO1A	-5.3
AF-Q9UBC5_F1_d3	PFBS_config1str_out1.pdbqt	F1_d3	Q9UBC5	PFBS	MYO1A	-5	-5.15
AF-Q9UBC5_F1_d1	PFHxS_config1seq_out1.pdbqt	F1_d1	Q9UBC5	PFHxS	MYO1A	-7.2
AF-Q9UBC5_F1_d1	PFHxS_config1str_out1.pdbqt	F1_d1	Q9UBC5	PFHxS	MYO1A	-7.8	-7.5
AF-Q9UBC5_F1_d2	PFHxS_config1seq_out1.pdbqt	F1_d2	Q9UBC5	PFHxS	MYO1A	-6.5	-6.5
AF-Q9UBC5_F1_d3	PFHxS_config1seq_out1.pdbqt	F1_d3	Q9UBC5	PFHxS	MYO1A	-6
AF-Q9UBC5_F1_d3	PFHxS_config1str_out1.pdbqt	F1_d3	Q9UBC5	PFHxS	MYO1A	-6	-6
AF-Q9UBC5_F1_d1	PFNA_config1seq_out1.pdbqt	F1_d1	Q9UBC5	PFNA	MYO1A	-7.9
AF-Q9UBC5_F1_d1	PFNA_config1str_out1.pdbqt	F1_d1	Q9UBC5	PFNA	MYO1A	-8	-7.95
AF-Q9UBC5_F1_d2	PFNA_config1seq_out1.pdbqt	F1_d2	Q9UBC5	PFNA	MYO1A	-6.9	-6.9
AF-Q9UBC5_F1_d3	PFNA_config1seq_out1.pdbqt	F1_d3	Q9UBC5	PFNA	MYO1A	-6.3
AF-Q9UBC5_F1_d3	PFNA_config1str_out1.pdbqt	F1_d3	Q9UBC5	PFNA	MYO1A	-6	-6.15
AF-Q9UBC5_F1_d1	PFOA_config1seq_out1.pdbqt	F1_d1	Q9UBC5	PFOA	MYO1A	-7.2
AF-Q9UBC5_F1_d1	PFOA_config1str_out1.pdbqt	F1_d1	Q9UBC5	PFOA	MYO1A	-7.1	-7.15
AF-Q9UBC5_F1_d2	PFOA_config1seq_out1.pdbqt	F1_d2	Q9UBC5	PFOA	MYO1A	-6.8	-6.8
AF-Q9UBC5_F1_d3	PFOA_config1seq_out1.pdbqt	F1_d3	Q9UBC5	PFOA	MYO1A	-6.1
AF-Q9UBC5_F1_d3	PFOA_config1str_out1.pdbqt	F1_d3	Q9UBC5	PFOA	MYO1A	-5.9	-6
AF-Q9UBC5_F1_d1	PFOS_config1seq_out1.pdbqt	F1_d1	Q9UBC5	PFOS	MYO1A	-7.9
AF-Q9UBC5_F1_d1	PFOS_config1str_out1.pdbqt	F1_d1	Q9UBC5	PFOS	MYO1A	-8.3	-8.1
AF-Q9UBC5_F1_d2	PFOS_config1seq_out1.pdbqt	F1_d2	Q9UBC5	PFOS	MYO1A	-7	-7
AF-Q9UBC5_F1_d3	PFOS_config1seq_out1.pdbqt	F1_d3	Q9UBC5	PFOS	MYO1A	-6.5
AF-Q9UBC5_F1_d3	PFOS_config1str_out1.pdbqt	F1_d3	Q9UBC5	PFOS	MYO1A	-6.7	-6.6
AF-Q9UBD0_F1_d1	GenX_config1seq_out1.pdbqt	F1_d1	Q9UBD0	GenX	HSFX1	-5.8
AF-Q9UBD0_F1_d1	GenX_config1str_out1.pdbqt	F1_d1	Q9UBD0	GenX	HSFX1	-5.8	-5.8
AF-Q9UBD0_F1_d1	PFBS_config1seq_out1.pdbqt	F1_d1	Q9UBD0	PFBS	HSFX1	-6
AF-Q9UBD0_F1_d1	PFBS_config1str_out1.pdbqt	F1_d1	Q9UBD0	PFBS	HSFX1	-6	-6
AF-Q9UBD0_F1_d1	PFHxS_config1seq_out1.pdbqt	F1_d1	Q9UBD0	PFHxS	HSFX1	-6.5
AF-Q9UBD0_F1_d1	PFHxS_config1str_out1.pdbqt	F1_d1	Q9UBD0	PFHxS	HSFX1	-6.7	-6.6
AF-Q9UBD0_F1_d1	PFNA_config1seq_out1.pdbqt	F1_d1	Q9UBD0	PFNA	HSFX1	-6.8
AF-Q9UBD0_F1_d1	PFNA_config1str_out1.pdbqt	F1_d1	Q9UBD0	PFNA	HSFX1	-6.7	-6.75
AF-Q9UBD0_F1_d1	PFOA_config1seq_out1.pdbqt	F1_d1	Q9UBD0	PFOA	HSFX1	-6.6
AF-Q9UBD0_F1_d1	PFOA_config1str_out1.pdbqt	F1_d1	Q9UBD0	PFOA	HSFX1	-6.5	-6.55
AF-Q9UBD0_F1_d1	PFOS_config1seq_out1.pdbqt	F1_d1	Q9UBD0	PFOS	HSFX1	-6.7
AF-Q9UBD0_F1_d1	PFOS_config1str_out1.pdbqt	F1_d1	Q9UBD0	PFOS	HSFX1	-7.1	-6.9
AF-Q9UBD3_F1_d1	GenX_config1seq_out1.pdbqt	F1_d1	Q9UBD3	GenX	XCL2	-5.4
AF-Q9UBD3_F1_d1	GenX_config1str_out1.pdbqt	F1_d1	Q9UBD3	GenX	XCL2	-5.5	-5.45
AF-Q9UBD3_F1_d1	PFBS_config1seq_out1.pdbqt	F1_d1	Q9UBD3	PFBS	XCL2	-4.9
AF-Q9UBD3_F1_d1	PFBS_config1str_out1.pdbqt	F1_d1	Q9UBD3	PFBS	XCL2	-5.1	-5
AF-Q9UBD3_F1_d1	PFHxS_config1seq_out1.pdbqt	F1_d1	Q9UBD3	PFHxS	XCL2	-6
AF-Q9UBD3_F1_d1	PFHxS_config1str_out1.pdbqt	F1_d1	Q9UBD3	PFHxS	XCL2	-6	-6
AF-Q9UBD3_F1_d1	PFNA_config1seq_out1.pdbqt	F1_d1	Q9UBD3	PFNA	XCL2	-6.2
AF-Q9UBD3_F1_d1	PFNA_config1str_out1.pdbqt	F1_d1	Q9UBD3	PFNA	XCL2	-6.1	-6.15
AF-Q9UBD3_F1_d1	PFOA_config1seq_out1.pdbqt	F1_d1	Q9UBD3	PFOA	XCL2	-6.2
AF-Q9UBD3_F1_d1	PFOA_config1str_out1.pdbqt	F1_d1	Q9UBD3	PFOA	XCL2	-5.8	-6
AF-Q9UBD3_F1_d1	PFOS_config1seq_out1.pdbqt	F1_d1	Q9UBD3	PFOS	XCL2	-6.1
AF-Q9UBD3_F1_d1	PFOS_config1str_out1.pdbqt	F1_d1	Q9UBD3	PFOS	XCL2	-5.6	-5.85
AF-Q9UBD6_F1_d1	GenX_config1seq_out1.pdbqt	F1_d1	Q9UBD6	GenX	RHCG	-6.9
AF-Q9UBD6_F1_d1	GenX_config1str_out1.pdbqt	F1_d1	Q9UBD6	GenX	RHCG	-6.9	-6.9
AF-Q9UBD6_F1_d1	PFBS_config1seq_out1.pdbqt	F1_d1	Q9UBD6	PFBS	RHCG	-6.6
AF-Q9UBD6_F1_d1	PFBS_config1str_out1.pdbqt	F1_d1	Q9UBD6	PFBS	RHCG	-6.3	-6.45
AF-Q9UBD6_F1_d1	PFHxS_config1seq_out1.pdbqt	F1_d1	Q9UBD6	PFHxS	RHCG	-7.1
AF-Q9UBD6_F1_d1	PFHxS_config1str_out1.pdbqt	F1_d1	Q9UBD6	PFHxS	RHCG	-7.1	-7.1
AF-Q9UBD6_F1_d1	PFNA_config1seq_out1.pdbqt	F1_d1	Q9UBD6	PFNA	RHCG	-7.1
AF-Q9UBD6_F1_d1	PFNA_config1str_out1.pdbqt	F1_d1	Q9UBD6	PFNA	RHCG	-7.9	-7.5
AF-Q9UBD6_F1_d1	PFOA_config1seq_out1.pdbqt	F1_d1	Q9UBD6	PFOA	RHCG	-7.9
AF-Q9UBD6_F1_d1	PFOA_config1str_out1.pdbqt	F1_d1	Q9UBD6	PFOA	RHCG	-7.4	-7.65
AF-Q9UBD6_F1_d1	PFOS_config1seq_out1.pdbqt	F1_d1	Q9UBD6	PFOS	RHCG	-7.6
AF-Q9UBD6_F1_d1	PFOS_config1str_out1.pdbqt	F1_d1	Q9UBD6	PFOS	RHCG	-7.5	-7.55
AF-Q9UBD9_F1_d1	GenX_config1seq_out1.pdbqt	F1_d1	Q9UBD9	GenX	CLCF1	-6.2
AF-Q9UBD9_F1_d1	GenX_config1str_out1.pdbqt	F1_d1	Q9UBD9	GenX	CLCF1	-6	-6.1
AF-Q9UBD9_F1_d1	PFBS_config1seq_out1.pdbqt	F1_d1	Q9UBD9	PFBS	CLCF1	-6.3
AF-Q9UBD9_F1_d1	PFBS_config1str_out1.pdbqt	F1_d1	Q9UBD9	PFBS	CLCF1	-6.3	-6.3
AF-Q9UBD9_F1_d1	PFHxS_config1seq_out1.pdbqt	F1_d1	Q9UBD9	PFHxS	CLCF1	-6
AF-Q9UBD9_F1_d1	PFHxS_config1str_out1.pdbqt	F1_d1	Q9UBD9	PFHxS	CLCF1	-6.5	-6.25
AF-Q9UBD9_F1_d1	PFNA_config1seq_out1.pdbqt	F1_d1	Q9UBD9	PFNA	CLCF1	-6.9
AF-Q9UBD9_F1_d1	PFNA_config1str_out1.pdbqt	F1_d1	Q9UBD9	PFNA	CLCF1	-6.7	-6.8
AF-Q9UBD9_F1_d1	PFOA_config1seq_out1.pdbqt	F1_d1	Q9UBD9	PFOA	CLCF1	-6.5
AF-Q9UBD9_F1_d1	PFOA_config1str_out1.pdbqt	F1_d1	Q9UBD9	PFOA	CLCF1	-6.3	-6.4
AF-Q9UBD9_F1_d1	PFOS_config1seq_out1.pdbqt	F1_d1	Q9UBD9	PFOS	CLCF1	-7
AF-Q9UBD9_F1_d1	PFOS_config1str_out1.pdbqt	F1_d1	Q9UBD9	PFOS	CLCF1	-7.3	-7.15
AF-Q9UBE0_F1_d1	GenX_config1seq_out1.pdbqt	F1_d1	Q9UBE0	GenX	SAE1	-6.1
AF-Q9UBE0_F1_d1	GenX_config1str_out1.pdbqt	F1_d1	Q9UBE0	GenX	SAE1	-6.5	-6.3
AF-Q9UBE0_F1_d1	PFBS_config1seq_out1.pdbqt	F1_d1	Q9UBE0	PFBS	SAE1	-5.7
AF-Q9UBE0_F1_d1	PFBS_config1str_out1.pdbqt	F1_d1	Q9UBE0	PFBS	SAE1	-5.8	-5.75
AF-Q9UBE0_F1_d1	PFHxS_config1seq_out1.pdbqt	F1_d1	Q9UBE0	PFHxS	SAE1	-6.2
AF-Q9UBE0_F1_d1	PFHxS_config1str_out1.pdbqt	F1_d1	Q9UBE0	PFHxS	SAE1	-7	-6.6
AF-Q9UBE0_F1_d1	PFNA_config1seq_out1.pdbqt	F1_d1	Q9UBE0	PFNA	SAE1	-6.9
AF-Q9UBE0_F1_d1	PFNA_config1str_out1.pdbqt	F1_d1	Q9UBE0	PFNA	SAE1	-7.8	-7.35
AF-Q9UBE0_F1_d1	PFOA_config1seq_out1.pdbqt	F1_d1	Q9UBE0	PFOA	SAE1	-7.3	-6.8
AF-Q9UBE0_F1_d1	PFOA_config1str_out1.pdbqt	F1_d1	Q9UBE0	PFOA	SAE1	-6.3
AF-Q9UBE0_F1_d1	PFOS_config1seq_out1.pdbqt	F1_d1	Q9UBE0	PFOS	SAE1	-6.9
AF-Q9UBE0_F1_d1	PFOS_config1str_out1.pdbqt	F1_d1	Q9UBE0	PFOS	SAE1	-7.3	-7.1
AF-Q9UBE8_F1_d1	GenX_config1seq_out1.pdbqt	F1_d1	Q9UBE8	GenX	NLK	-7.6
AF-Q9UBE8_F1_d1	GenX_config1str_out1.pdbqt	F1_d1	Q9UBE8	GenX	NLK	-7.6	-7.6
AF-Q9UBE8_F1_d1	PFBS_config1seq_out1.pdbqt	F1_d1	Q9UBE8	PFBS	NLK	-7.4
AF-Q9UBE8_F1_d1	PFBS_config1str_out1.pdbqt	F1_d1	Q9UBE8	PFBS	NLK	-7.4	-7.4
AF-Q9UBE8_F1_d1	PFHxS_config1seq_out1.pdbqt	F1_d1	Q9UBE8	PFHxS	NLK	-8.7
AF-Q9UBE8_F1_d1	PFHxS_config1str_out1.pdbqt	F1_d1	Q9UBE8	PFHxS	NLK	-8.7	-8.7
AF-Q9UBE8_F1_d1	PFNA_config1seq_out1.pdbqt	F1_d1	Q9UBE8	PFNA	NLK	-9.3
AF-Q9UBE8_F1_d1	PFNA_config1str_out1.pdbqt	F1_d1	Q9UBE8	PFNA	NLK	-9.3	-9.3
AF-Q9UBE8_F1_d1	PFOA_config1seq_out1.pdbqt	F1_d1	Q9UBE8	PFOA	NLK	-9	-8.9
AF-Q9UBE8_F1_d1	PFOA_config1str_out1.pdbqt	F1_d1	Q9UBE8	PFOA	NLK	-8.8
AF-Q9UBE8_F1_d1	PFOS_config1seq_out1.pdbqt	F1_d1	Q9UBE8	PFOS	NLK	-9.4
AF-Q9UBE8_F1_d1	PFOS_config1str_out1.pdbqt	F1_d1	Q9UBE8	PFOS	NLK	-9.4	-9.4
AF-Q9UBF1_F1_d1	GenX_config1seq_out1.pdbqt	F1_d1	Q9UBF1	GenX	MAGEC2	-4.9	-4.9
AF-Q9UBF1_F1_d2	GenX_config1seq_out1.pdbqt	F1_d2	Q9UBF1	GenX	MAGEC2	-5.3
AF-Q9UBF1_F1_d2	GenX_config1str_out1.pdbqt	F1_d2	Q9UBF1	GenX	MAGEC2	-5.3	-5.3
AF-Q9UBF1_F1_d1	PFBS_config1seq_out1.pdbqt	F1_d1	Q9UBF1	PFBS	MAGEC2	-4.9	-4.9
AF-Q9UBF1_F1_d2	PFBS_config1seq_out1.pdbqt	F1_d2	Q9UBF1	PFBS	MAGEC2	-4.9
AF-Q9UBF1_F1_d2	PFBS_config1str_out1.pdbqt	F1_d2	Q9UBF1	PFBS	MAGEC2	-5.1	-5
AF-Q9UBF1_F1_d1	PFHxS_config1seq_out1.pdbqt	F1_d1	Q9UBF1	PFHxS	MAGEC2	-5.7	-5.7
AF-Q9UBF1_F1_d2	PFHxS_config1seq_out1.pdbqt	F1_d2	Q9UBF1	PFHxS	MAGEC2	-6.1
AF-Q9UBF1_F1_d2	PFHxS_config1str_out1.pdbqt	F1_d2	Q9UBF1	PFHxS	MAGEC2	-5.5	-5.8
AF-Q9UBF1_F1_d1	PFNA_config1seq_out1.pdbqt	F1_d1	Q9UBF1	PFNA	MAGEC2	-5.9	-5.9
AF-Q9UBF1_F1_d2	PFNA_config1seq_out1.pdbqt	F1_d2	Q9UBF1	PFNA	MAGEC2	-6.5
AF-Q9UBF1_F1_d2	PFNA_config1str_out1.pdbqt	F1_d2	Q9UBF1	PFNA	MAGEC2	-6.2	-6.35
AF-Q9UBF1_F1_d1	PFOA_config1seq_out1.pdbqt	F1_d1	Q9UBF1	PFOA	MAGEC2	-5.8	-5.8
AF-Q9UBF1_F1_d2	PFOA_config1seq_out1.pdbqt	F1_d2	Q9UBF1	PFOA	MAGEC2	-5.7
AF-Q9UBF1_F1_d2	PFOA_config1str_out1.pdbqt	F1_d2	Q9UBF1	PFOA	MAGEC2	-5.6	-5.65
AF-Q9UBF1_F1_d1	PFOS_config1seq_out1.pdbqt	F1_d1	Q9UBF1	PFOS	MAGEC2	-6	-6
AF-Q9UBF1_F1_d2	PFOS_config1seq_out1.pdbqt	F1_d2	Q9UBF1	PFOS	MAGEC2	-5.9
AF-Q9UBF1_F1_d2	PFOS_config1str_out1.pdbqt	F1_d2	Q9UBF1	PFOS	MAGEC2	-6.1	-6
AF-Q9UBF2_F1_d1	GenX_config1seq_out1.pdbqt	F1_d1	Q9UBF2	GenX	COPG2	-5.3
AF-Q9UBF2_F1_d1	GenX_config1str_out1.pdbqt	F1_d1	Q9UBF2	GenX	COPG2	-5.2	-5.25
AF-Q9UBF2_F1_d2	GenX_config1seq_out1.pdbqt	F1_d2	Q9UBF2	GenX	COPG2	-6.1
AF-Q9UBF2_F1_d2	GenX_config1str_out1.pdbqt	F1_d2	Q9UBF2	GenX	COPG2	-5.7	-5.9
AF-Q9UBF2_F1_d1	PFBS_config1seq_out1.pdbqt	F1_d1	Q9UBF2	PFBS	COPG2	-5.3
AF-Q9UBF2_F1_d1	PFBS_config1str_out1.pdbqt	F1_d1	Q9UBF2	PFBS	COPG2	-4.8	-5.05
AF-Q9UBF2_F1_d2	PFBS_config1seq_out1.pdbqt	F1_d2	Q9UBF2	PFBS	COPG2	-5.8
AF-Q9UBF2_F1_d2	PFBS_config1str_out1.pdbqt	F1_d2	Q9UBF2	PFBS	COPG2	-5.2	-5.5
AF-Q9UBF2_F1_d1	PFHxS_config1seq_out1.pdbqt	F1_d1	Q9UBF2	PFHxS	COPG2	-5.4
AF-Q9UBF2_F1_d1	PFHxS_config1str_out1.pdbqt	F1_d1	Q9UBF2	PFHxS	COPG2	-5.8	-5.6
AF-Q9UBF2_F1_d2	PFHxS_config1seq_out1.pdbqt	F1_d2	Q9UBF2	PFHxS	COPG2	-6.4
AF-Q9UBF2_F1_d2	PFHxS_config1str_out1.pdbqt	F1_d2	Q9UBF2	PFHxS	COPG2	-5.8	-6.1
AF-Q9UBF2_F1_d1	PFNA_config1seq_out1.pdbqt	F1_d1	Q9UBF2	PFNA	COPG2	-5.9
AF-Q9UBF2_F1_d1	PFNA_config1str_out1.pdbqt	F1_d1	Q9UBF2	PFNA	COPG2	-5.6	-5.75
AF-Q9UBF2_F1_d2	PFNA_config1seq_out1.pdbqt	F1_d2	Q9UBF2	PFNA	COPG2	-6.3
AF-Q9UBF2_F1_d2	PFNA_config1str_out1.pdbqt	F1_d2	Q9UBF2	PFNA	COPG2	-5.8	-6.05
AF-Q9UBF2_F1_d1	PFOA_config1seq_out1.pdbqt	F1_d2	Q9UBF2	PFOA	COPG2	-6.2
AF-Q9UBF2_F1_d1	PFOA_config1str_out1.pdbqt	F1_d1	Q9UBF2	PFOA	COPG2	-5.7	-5.4
AF-Q9UBF2_F1_d2	PFOA_config1seq_out1.pdbqt	F1_d2	Q9UBF2	PFOA	COPG2	-5.6	-5.9
AF-Q9UBF2_F1_d2	PFOA_config1str_out1.pdbqt	F1_d1	Q9UBF2	PFOA	COPG2	-5.1
AF-Q9UBF2_F1_d1	PFOS_config1seq_out1.pdbqt	F1_d1	Q9UBF2	PFOS	COPG2	-5.8
AF-Q9UBF2_F1_d1	PFOS_config1str_out1.pdbqt	F1_d1	Q9UBF2	PFOS	COPG2	-5.8	-5.8
AF-Q9UBF2_F1_d2	PFOS_config1seq_out1.pdbqt	F1_d2	Q9UBF2	PFOS	COPG2	-6.8
AF-Q9UBF2_F1_d2	PFOS_config1str_out1.pdbqt	F1_d2	Q9UBF2	PFOS	COPG2	-6	-6.4
AF-Q9UBF6_F1_d1	GenX_config1str_out1.pdbqt	F1_d1	Q9UBF6	GenX	RNF7	-5.4	-5.4
AF-Q9UBF6_F1_d1	PFBS_config1str_out1.pdbqt	F1_d1	Q9UBF6	PFBS	RNF7	-4.8	-4.8
AF-Q9UBF6_F1_d1	PFHxS_config1str_out1.pdbqt	F1_d1	Q9UBF6	PFHxS	RNF7	-5.5	-5.5
AF-Q9UBF6_F1_d1	PFNA_config1str_out1.pdbqt	F1_d1	Q9UBF6	PFNA	RNF7	-5.9	-5.9
AF-Q9UBF6_F1_d1	PFOA_config1str_out1.pdbqt	F1_d1	Q9UBF6	PFOA	RNF7	-5.7	-5.7
AF-Q9UBF6_F1_d1	PFOS_config1str_out1.pdbqt	F1_d1	Q9UBF6	PFOS	RNF7	-6.1
AF-Q9UBF8_F1_d1	GenX_config1seq_out1.pdbqt	F1_d1	Q9UBF8	GenX	PI4KB	-5.3
AF-Q9UBF8_F1_d1	GenX_config1str_out1.pdbqt	F1_d1	Q9UBF8	GenX	PI4KB	-5.7	-5.5
AF-Q9UBF8_F1_d2	GenX_config1seq_out1.pdbqt	F1_d2	Q9UBF8	GenX	PI4KB	-6.2
AF-Q9UBF8_F1_d2	GenX_config1str_out1.pdbqt	F1_d2	Q9UBF8	GenX	PI4KB	-6.3	-6.25
AF-Q9UBF8_F1_d3	GenX_config1seq_out1.pdbqt	F1_d3	Q9UBF8	GenX	PI4KB	-6.8
AF-Q9UBF8_F1_d3	GenX_config1str_out1.pdbqt	F1_d3	Q9UBF8	GenX	PI4KB	-6.8	-6.8
AF-Q9UBF8_F1_d1	PFBS_config1seq_out1.pdbqt	F1_d1	Q9UBF8	PFBS	PI4KB	-5
AF-Q9UBF8_F1_d1	PFBS_config1str_out1.pdbqt	F1_d1	Q9UBF8	PFBS	PI4KB	-5	-5
AF-Q9UBF8_F1_d2	PFBS_config1seq_out1.pdbqt	F1_d2	Q9UBF8	PFBS	PI4KB	-5.4
AF-Q9UBF8_F1_d2	PFBS_config1str_out1.pdbqt	F1_d2	Q9UBF8	PFBS	PI4KB	-5.4	-5.4
AF-Q9UBF8_F1_d3	PFBS_config1seq_out1.pdbqt	F1_d3	Q9UBF8	PFBS	PI4KB	-6.2
AF-Q9UBF8_F1_d3	PFBS_config1str_out1.pdbqt	F1_d3	Q9UBF8	PFBS	PI4KB	-6.3	-6.25
AF-Q9UBF8_F1_d1	PFHxS_config1seq_out1.pdbqt	F1_d1	Q9UBF8	PFHxS	PI4KB	-5.4
AF-Q9UBF8_F1_d1	PFHxS_config1str_out1.pdbqt	F1_d1	Q9UBF8	PFHxS	PI4KB	-6.2	-5.8
AF-Q9UBF8_F1_d2	PFHxS_config1seq_out1.pdbqt	F1_d2	Q9UBF8	PFHxS	PI4KB	-5.7
AF-Q9UBF8_F1_d2	PFHxS_config1str_out1.pdbqt	F1_d2	Q9UBF8	PFHxS	PI4KB	-5.3	-5.5
AF-Q9UBF8_F1_d3	PFHxS_config1seq_out1.pdbqt	F1_d3	Q9UBF8	PFHxS	PI4KB	-7.1
AF-Q9UBF8_F1_d3	PFHxS_config1str_out1.pdbqt	F1_d3	Q9UBF8	PFHxS	PI4KB	-7	-7.05
AF-Q9UBF8_F1_d1	PFNA_config1seq_out1.pdbqt	F1_d1	Q9UBF8	PFNA	PI4KB	-6.4
AF-Q9UBF8_F1_d1	PFNA_config1str_out1.pdbqt	F1_d1	Q9UBF8	PFNA	PI4KB	-6.4	-6.4
AF-Q9UBF8_F1_d2	PFNA_config1seq_out1.pdbqt	F1_d2	Q9UBF8	PFNA	PI4KB	-6.2
AF-Q9UBF8_F1_d2	PFNA_config1str_out1.pdbqt	F1_d2	Q9UBF8	PFNA	PI4KB	-6.5	-6.35
AF-Q9UBF8_F1_d3	PFNA_config1seq_out1.pdbqt	F1_d3	Q9UBF8	PFNA	PI4KB	-7.6
AF-Q9UBF8_F1_d3	PFNA_config1str_out1.pdbqt	F1_d3	Q9UBF8	PFNA	PI4KB	-7.6	-7.6
AF-Q9UBF8_F1_d1	PFOA_config1seq_out1.pdbqt	F1_d3	Q9UBF8	PFOA	PI4KB	-7.3	-7.25
AF-Q9UBF8_F1_d1	PFOA_config1str_out1.pdbqt	F1_d3	Q9UBF8	PFOA	PI4KB	-7.2
AF-Q9UBF8_F1_d2	PFOA_config1seq_out1.pdbqt	F1_d1	Q9UBF8	PFOA	PI4KB	-5.9
AF-Q9UBF8_F1_d2	PFOA_config1str_out1.pdbqt	F1_d2	Q9UBF8	PFOA	PI4KB	-5.9	-5.75
AF-Q9UBF8_F1_d3	PFOA_config1seq_out1.pdbqt	F1_d1	Q9UBF8	PFOA	PI4KB	-5.8	-5.85
AF-Q9UBF8_F1_d3	PFOA_config1str_out1.pdbqt	F1_d2	Q9UBF8	PFOA	PI4KB	-5.6
AF-Q9UBF8_F1_d1	PFOS_config1seq_out1.pdbqt	F1_d1	Q9UBF8	PFOS	PI4KB	-6.6
AF-Q9UBF8_F1_d1	PFOS_config1str_out1.pdbqt	F1_d1	Q9UBF8	PFOS	PI4KB	-6.2	-6.4
AF-Q9UBF8_F1_d2	PFOS_config1seq_out1.pdbqt	F1_d2	Q9UBF8	PFOS	PI4KB	-6.4
AF-Q9UBF8_F1_d2	PFOS_config1str_out1.pdbqt	F1_d2	Q9UBF8	PFOS	PI4KB	-6.6	-6.5
AF-Q9UBF8_F1_d3	PFOS_config1seq_out1.pdbqt	F1_d3	Q9UBF8	PFOS	PI4KB	-7.9
AF-Q9UBF8_F1_d3	PFOS_config1str_out1.pdbqt	F1_d3	Q9UBF8	PFOS	PI4KB	-7.7	-7.8
AF-Q9UBF9_F1_d1	GenX_config1seq_out1.pdbqt	F1_d1	Q9UBF9	GenX	MYOT	-5.9
AF-Q9UBF9_F1_d1	GenX_config1str_out1.pdbqt	F1_d1	Q9UBF9	GenX	MYOT	-5.6	-5.75
AF-Q9UBF9_F1_d1	PFBS_config1seq_out1.pdbqt	F1_d1	Q9UBF9	PFBS	MYOT	-4.7
AF-Q9UBF9_F1_d1	PFBS_config1str_out1.pdbqt	F1_d1	Q9UBF9	PFBS	MYOT	-5.6	-5.15
AF-Q9UBF9_F1_d1	PFHxS_config1seq_out1.pdbqt	F1_d1	Q9UBF9	PFHxS	MYOT	-5.3
AF-Q9UBF9_F1_d1	PFHxS_config1str_out1.pdbqt	F1_d1	Q9UBF9	PFHxS	MYOT	-5.7	-5.5
AF-Q9UBF9_F1_d1	PFNA_config1seq_out1.pdbqt	F1_d1	Q9UBF9	PFNA	MYOT	-5.7
AF-Q9UBF9_F1_d1	PFNA_config1str_out1.pdbqt	F1_d1	Q9UBF9	PFNA	MYOT	-6	-5.85
AF-Q9UBF9_F1_d1	PFOA_config1seq_out1.pdbqt	F1_d1	Q9UBF9	PFOA	MYOT	-5.9	-5.7
AF-Q9UBF9_F1_d1	PFOA_config1str_out1.pdbqt	F1_d1	Q9UBF9	PFOA	MYOT	-5.5
AF-Q9UBF9_F1_d1	PFOS_config1seq_out1.pdbqt	F1_d1	Q9UBF9	PFOS	MYOT	-6.1
AF-Q9UBF9_F1_d1	PFOS_config1str_out1.pdbqt	F1_d1	Q9UBF9	PFOS	MYOT	-6	-6.05
AF-Q9UBG0_F1_d1	GenX_config1seq_out1.pdbqt	F1_d1	Q9UBG0	GenX	MRC2	-6.3
AF-Q9UBG0_F1_d1	GenX_config1str_out1.pdbqt	F1_d1	Q9UBG0	GenX	MRC2	-5.4	-5.85
AF-Q9UBG0_F1_d2	GenX_config1seq_out1.pdbqt	F1_d2	Q9UBG0	GenX	MRC2	-5.9
AF-Q9UBG0_F1_d2	GenX_config1str_out1.pdbqt	F1_d2	Q9UBG0	GenX	MRC2	-5.6	-5.75
AF-Q9UBG0_F1_d3	GenX_config1seq_out1.pdbqt	F1_d3	Q9UBG0	GenX	MRC2	-6
AF-Q9UBG0_F1_d3	GenX_config1str_out1.pdbqt	F1_d3	Q9UBG0	GenX	MRC2	-5.9	-5.95
AF-Q9UBG0_F1_d4	GenX_config1seq_out1.pdbqt	F1_d4	Q9UBG0	GenX	MRC2	-5.9
AF-Q9UBG0_F1_d4	GenX_config1str_out1.pdbqt	F1_d4	Q9UBG0	GenX	MRC2	-5.8	-5.85
AF-Q9UBG0_F1_d5	GenX_config1seq_out1.pdbqt	F1_d5	Q9UBG0	GenX	MRC2	-6.6
AF-Q9UBG0_F1_d5	GenX_config1str_out1.pdbqt	F1_d5	Q9UBG0	GenX	MRC2	-6.7	-6.65
AF-Q9UBG0_F1_d6	GenX_config1seq_out1.pdbqt	F1_d6	Q9UBG0	GenX	MRC2	-5.6
AF-Q9UBG0_F1_d6	GenX_config1str_out1.pdbqt	F1_d6	Q9UBG0	GenX	MRC2	-5.6	-5.6
AF-Q9UBG0_F1_d7	GenX_config1seq_out1.pdbqt	F1_d7	Q9UBG0	GenX	MRC2	-6
AF-Q9UBG0_F1_d7	GenX_config1str_out1.pdbqt	F1_d7	Q9UBG0	GenX	MRC2	-6	-6
AF-Q9UBG0_F1_d8	GenX_config1seq_out1.pdbqt	F1_d8	Q9UBG0	GenX	MRC2	-5.3
AF-Q9UBG0_F1_d8	GenX_config1str_out1.pdbqt	F1_d8	Q9UBG0	GenX	MRC2	-5.2	-5.25
AF-Q9UBG0_F1_d1	PFBS_config1seq_out1.pdbqt	F1_d1	Q9UBG0	PFBS	MRC2	-5.6
AF-Q9UBG0_F1_d1	PFBS_config1str_out1.pdbqt	F1_d1	Q9UBG0	PFBS	MRC2	-5.3	-5.45
AF-Q9UBG0_F1_d2	PFBS_config1seq_out1.pdbqt	F1_d2	Q9UBG0	PFBS	MRC2	-5.6
AF-Q9UBG0_F1_d2	PFBS_config1str_out1.pdbqt	F1_d2	Q9UBG0	PFBS	MRC2	-5.6	-5.6
AF-Q9UBG0_F1_d3	PFBS_config1seq_out1.pdbqt	F1_d3	Q9UBG0	PFBS	MRC2	-6
AF-Q9UBG0_F1_d3	PFBS_config1str_out1.pdbqt	F1_d3	Q9UBG0	PFBS	MRC2	-5.7	-5.85
AF-Q9UBG0_F1_d4	PFBS_config1seq_out1.pdbqt	F1_d4	Q9UBG0	PFBS	MRC2	-5.5
AF-Q9UBG0_F1_d4	PFBS_config1str_out1.pdbqt	F1_d4	Q9UBG0	PFBS	MRC2	-5.9	-5.7
AF-Q9UBG0_F1_d5	PFBS_config1seq_out1.pdbqt	F1_d5	Q9UBG0	PFBS	MRC2	-5.3
AF-Q9UBG0_F1_d5	PFBS_config1str_out1.pdbqt	F1_d5	Q9UBG0	PFBS	MRC2	-6.1	-5.7
AF-Q9UBG0_F1_d6	PFBS_config1seq_out1.pdbqt	F1_d6	Q9UBG0	PFBS	MRC2	-4.9
AF-Q9UBG0_F1_d6	PFBS_config1str_out1.pdbqt	F1_d6	Q9UBG0	PFBS	MRC2	-5	-4.95
AF-Q9UBG0_F1_d7	PFBS_config1seq_out1.pdbqt	F1_d7	Q9UBG0	PFBS	MRC2	-5.3
AF-Q9UBG0_F1_d7	PFBS_config1str_out1.pdbqt	F1_d7	Q9UBG0	PFBS	MRC2	-5.3	-5.3
AF-Q9UBG0_F1_d8	PFBS_config1seq_out1.pdbqt	F1_d8	Q9UBG0	PFBS	MRC2	-4.7
AF-Q9UBG0_F1_d8	PFBS_config1str_out1.pdbqt	F1_d8	Q9UBG0	PFBS	MRC2	-4.7	-4.7
AF-Q9UBG0_F1_d1	PFHxS_config1seq_out1.pdbqt	F1_d1	Q9UBG0	PFHxS	MRC2	-5.8
AF-Q9UBG0_F1_d1	PFHxS_config1str_out1.pdbqt	F1_d1	Q9UBG0	PFHxS	MRC2	-5.3	-5.55
AF-Q9UBG0_F1_d2	PFHxS_config1seq_out1.pdbqt	F1_d2	Q9UBG0	PFHxS	MRC2	-6
AF-Q9UBG0_F1_d2	PFHxS_config1str_out1.pdbqt	F1_d2	Q9UBG0	PFHxS	MRC2	-6.1	-6.05
AF-Q9UBG0_F1_d3	PFHxS_config1seq_out1.pdbqt	F1_d3	Q9UBG0	PFHxS	MRC2	-6.2
AF-Q9UBG0_F1_d3	PFHxS_config1str_out1.pdbqt	F1_d3	Q9UBG0	PFHxS	MRC2	-6.7	-6.45
AF-Q9UBG0_F1_d4	PFHxS_config1seq_out1.pdbqt	F1_d4	Q9UBG0	PFHxS	MRC2	-6.6
AF-Q9UBG0_F1_d4	PFHxS_config1str_out1.pdbqt	F1_d4	Q9UBG0	PFHxS	MRC2	-6.2	-6.4
AF-Q9UBG0_F1_d5	PFHxS_config1seq_out1.pdbqt	F1_d5	Q9UBG0	PFHxS	MRC2	-5.9
AF-Q9UBG0_F1_d5	PFHxS_config1str_out1.pdbqt	F1_d5	Q9UBG0	PFHxS	MRC2	-6	-5.95
AF-Q9UBG0_F1_d6	PFHxS_config1seq_out1.pdbqt	F1_d6	Q9UBG0	PFHxS	MRC2	-5.7
AF-Q9UBG0_F1_d6	PFHxS_config1str_out1.pdbqt	F1_d6	Q9UBG0	PFHxS	MRC2	-5.5	-5.6
AF-Q9UBG0_F1_d7	PFHxS_config1seq_out1.pdbqt	F1_d7	Q9UBG0	PFHxS	MRC2	-6
AF-Q9UBG0_F1_d7	PFHxS_config1str_out1.pdbqt	F1_d7	Q9UBG0	PFHxS	MRC2	-5.9	-5.95
AF-Q9UBG0_F1_d8	PFHxS_config1seq_out1.pdbqt	F1_d8	Q9UBG0	PFHxS	MRC2	-5.5
AF-Q9UBG0_F1_d8	PFHxS_config1str_out1.pdbqt	F1_d8	Q9UBG0	PFHxS	MRC2	-5.5	-5.5
AF-Q9UBG0_F1_d1	PFNA_config1seq_out1.pdbqt	F1_d1	Q9UBG0	PFNA	MRC2	-5.7
AF-Q9UBG0_F1_d1	PFNA_config1str_out1.pdbqt	F1_d1	Q9UBG0	PFNA	MRC2	-5.8	-5.75
AF-Q9UBG0_F1_d2	PFNA_config1seq_out1.pdbqt	F1_d2	Q9UBG0	PFNA	MRC2	-7
AF-Q9UBG0_F1_d2	PFNA_config1str_out1.pdbqt	F1_d2	Q9UBG0	PFNA	MRC2	-7	-7
AF-Q9UBG0_F1_d3	PFNA_config1seq_out1.pdbqt	F1_d3	Q9UBG0	PFNA	MRC2	-6.3
AF-Q9UBG0_F1_d3	PFNA_config1str_out1.pdbqt	F1_d3	Q9UBG0	PFNA	MRC2	-6.4	-6.35
AF-Q9UBG0_F1_d4	PFNA_config1seq_out1.pdbqt	F1_d4	Q9UBG0	PFNA	MRC2	-6.7
AF-Q9UBG0_F1_d4	PFNA_config1str_out1.pdbqt	F1_d4	Q9UBG0	PFNA	MRC2	-7	-6.85
AF-Q9UBG0_F1_d5	PFNA_config1seq_out1.pdbqt	F1_d5	Q9UBG0	PFNA	MRC2	-6.4
AF-Q9UBG0_F1_d5	PFNA_config1str_out1.pdbqt	F1_d5	Q9UBG0	PFNA	MRC2	-6.4	-6.4
AF-Q9UBG0_F1_d6	PFNA_config1seq_out1.pdbqt	F1_d6	Q9UBG0	PFNA	MRC2	-5.8
AF-Q9UBG0_F1_d6	PFNA_config1str_out1.pdbqt	F1_d6	Q9UBG0	PFNA	MRC2	-6.5	-6.15
AF-Q9UBG0_F1_d7	PFNA_config1seq_out1.pdbqt	F1_d7	Q9UBG0	PFNA	MRC2	-6.2
AF-Q9UBG0_F1_d7	PFNA_config1str_out1.pdbqt	F1_d7	Q9UBG0	PFNA	MRC2	-6.1	-6.15
AF-Q9UBG0_F1_d8	PFNA_config1seq_out1.pdbqt	F1_d8	Q9UBG0	PFNA	MRC2	-6
AF-Q9UBG0_F1_d8	PFNA_config1str_out1.pdbqt	F1_d8	Q9UBG0	PFNA	MRC2	-5.9	-5.95
AF-Q9UBG0_F1_d1	PFOA_config1seq_out1.pdbqt	F1_d3	Q9UBG0	PFOA	MRC2	-6.6
AF-Q9UBG0_F1_d1	PFOA_config1str_out1.pdbqt	F1_d4	Q9UBG0	PFOA	MRC2	-6.6
AF-Q9UBG0_F1_d2	PFOA_config1seq_out1.pdbqt	F1_d4	Q9UBG0	PFOA	MRC2	-6.5	-6.55
AF-Q9UBG0_F1_d2	PFOA_config1str_out1.pdbqt	F1_d2	Q9UBG0	PFOA	MRC2	-6.4	-6.35
AF-Q9UBG0_F1_d3	PFOA_config1seq_out1.pdbqt	F1_d2	Q9UBG0	PFOA	MRC2	-6.3
AF-Q9UBG0_F1_d3	PFOA_config1str_out1.pdbqt	F1_d6	Q9UBG0	PFOA	MRC2	-6.3
AF-Q9UBG0_F1_d4	PFOA_config1seq_out1.pdbqt	F1_d3	Q9UBG0	PFOA	MRC2	-6.2	-6.4
AF-Q9UBG0_F1_d4	PFOA_config1str_out1.pdbqt	F1_d6	Q9UBG0	PFOA	MRC2	-6.2	-6.25
AF-Q9UBG0_F1_d5	PFOA_config1seq_out1.pdbqt	F1_d7	Q9UBG0	PFOA	MRC2	-6.2
AF-Q9UBG0_F1_d5	PFOA_config1str_out1.pdbqt	F1_d5	Q9UBG0	PFOA	MRC2	-6.1
AF-Q9UBG0_F1_d6	PFOA_config1seq_out1.pdbqt	F1_d5	Q9UBG0	PFOA	MRC2	-6.1	-6.1
AF-Q9UBG0_F1_d6	PFOA_config1str_out1.pdbqt	F1_d7	Q9UBG0	PFOA	MRC2	-6.1	-6.15
AF-Q9UBG0_F1_d7	PFOA_config1seq_out1.pdbqt	F1_d8	Q9UBG0	PFOA	MRC2	-5.8
AF-Q9UBG0_F1_d7	PFOA_config1str_out1.pdbqt	F1_d1	Q9UBG0	PFOA	MRC2	-5.5
AF-Q9UBG0_F1_d8	PFOA_config1seq_out1.pdbqt	F1_d8	Q9UBG0	PFOA	MRC2	-5.5	-5.65
AF-Q9UBG0_F1_d8	PFOA_config1str_out1.pdbqt	F1_d1	Q9UBG0	PFOA	MRC2	-5.4	-5.45
AF-Q9UBG0_F1_d1	PFOS_config1seq_out1.pdbqt	F1_d1	Q9UBG0	PFOS	MRC2	-5.9
AF-Q9UBG0_F1_d1	PFOS_config1str_out1.pdbqt	F1_d1	Q9UBG0	PFOS	MRC2	-5.8	-5.85
AF-Q9UBG0_F1_d2	PFOS_config1seq_out1.pdbqt	F1_d2	Q9UBG0	PFOS	MRC2	-7.3
AF-Q9UBG0_F1_d2	PFOS_config1str_out1.pdbqt	F1_d2	Q9UBG0	PFOS	MRC2	-7.3	-7.3
AF-Q9UBG0_F1_d3	PFOS_config1seq_out1.pdbqt	F1_d3	Q9UBG0	PFOS	MRC2	-6.9
AF-Q9UBG0_F1_d3	PFOS_config1str_out1.pdbqt	F1_d3	Q9UBG0	PFOS	MRC2	-7	-6.95
AF-Q9UBG0_F1_d4	PFOS_config1seq_out1.pdbqt	F1_d4	Q9UBG0	PFOS	MRC2	-6.9
AF-Q9UBG0_F1_d4	PFOS_config1str_out1.pdbqt	F1_d4	Q9UBG0	PFOS	MRC2	-6.8	-6.85
AF-Q9UBG0_F1_d5	PFOS_config1seq_out1.pdbqt	F1_d5	Q9UBG0	PFOS	MRC2	-6.2
AF-Q9UBG0_F1_d5	PFOS_config1str_out1.pdbqt	F1_d5	Q9UBG0	PFOS	MRC2	-6.5	-6.35
AF-Q9UBG0_F1_d6	PFOS_config1seq_out1.pdbqt	F1_d6	Q9UBG0	PFOS	MRC2	-5.6
AF-Q9UBG0_F1_d6	PFOS_config1str_out1.pdbqt	F1_d6	Q9UBG0	PFOS	MRC2	-5.9	-5.75
AF-Q9UBG0_F1_d7	PFOS_config1seq_out1.pdbqt	F1_d7	Q9UBG0	PFOS	MRC2	-6.1
AF-Q9UBG0_F1_d7	PFOS_config1str_out1.pdbqt	F1_d7	Q9UBG0	PFOS	MRC2	-6.8	-6.45
AF-Q9UBG0_F1_d8	PFOS_config1seq_out1.pdbqt	F1_d8	Q9UBG0	PFOS	MRC2	-6
AF-Q9UBG0_F1_d8	PFOS_config1str_out1.pdbqt	F1_d8	Q9UBG0	PFOS	MRC2	-6.1	-6.05
AF-Q9UBG3_F1_d1	GenX_config1seq_out1.pdbqt	F1_d1	Q9UBG3	GenX	CRNN	-5.8
AF-Q9UBG3_F1_d1	GenX_config1str_out1.pdbqt	F1_d1	Q9UBG3	GenX	CRNN	-5.8	-5.8
AF-Q9UBG3_F1_d1	PFBS_config1seq_out1.pdbqt	F1_d1	Q9UBG3	PFBS	CRNN	-5.4
AF-Q9UBG3_F1_d1	PFBS_config1str_out1.pdbqt	F1_d1	Q9UBG3	PFBS	CRNN	-5.4	-5.4
AF-Q9UBG3_F1_d1	PFHxS_config1seq_out1.pdbqt	F1_d1	Q9UBG3	PFHxS	CRNN	-5.7
AF-Q9UBG3_F1_d1	PFHxS_config1str_out1.pdbqt	F1_d1	Q9UBG3	PFHxS	CRNN	-6.2	-5.95
AF-Q9UBG3_F1_d1	PFNA_config1seq_out1.pdbqt	F1_d1	Q9UBG3	PFNA	CRNN	-6.6
AF-Q9UBG3_F1_d1	PFNA_config1str_out1.pdbqt	F1_d1	Q9UBG3	PFNA	CRNN	-6.5	-6.55
AF-Q9UBG3_F1_d1	PFOA_config1seq_out1.pdbqt	F1_d1	Q9UBG3	PFOA	CRNN	-6.9
AF-Q9UBG3_F1_d1	PFOA_config1str_out1.pdbqt	F1_d1	Q9UBG3	PFOA	CRNN	-6.8	-6.85
AF-Q9UBG3_F1_d1	PFOS_config1seq_out1.pdbqt	F1_d1	Q9UBG3	PFOS	CRNN	-6.5
AF-Q9UBG3_F1_d1	PFOS_config1str_out1.pdbqt	F1_d1	Q9UBG3	PFOS	CRNN	-6.6	-6.55
AF-Q9UBG7_F1_d1	GenX_config1seq_out1.pdbqt	F1_d1	Q9UBG7	GenX	RBPJL	-6
AF-Q9UBG7_F1_d1	GenX_config1str_out1.pdbqt	F1_d1	Q9UBG7	GenX	RBPJL	-6	-6
AF-Q9UBG7_F1_d1	PFBS_config1seq_out1.pdbqt	F1_d1	Q9UBG7	PFBS	RBPJL	-5.6
AF-Q9UBG7_F1_d1	PFBS_config1str_out1.pdbqt	F1_d1	Q9UBG7	PFBS	RBPJL	-5.9	-5.75
AF-Q9UBG7_F1_d1	PFHxS_config1seq_out1.pdbqt	F1_d1	Q9UBG7	PFHxS	RBPJL	-6.6
AF-Q9UBG7_F1_d1	PFHxS_config1str_out1.pdbqt	F1_d1	Q9UBG7	PFHxS	RBPJL	-6.6	-6.6
AF-Q9UBG7_F1_d1	PFNA_config1seq_out1.pdbqt	F1_d1	Q9UBG7	PFNA	RBPJL	-7.3
AF-Q9UBG7_F1_d1	PFNA_config1str_out1.pdbqt	F1_d1	Q9UBG7	PFNA	RBPJL	-7.3	-7.3
AF-Q9UBG7_F1_d1	PFOA_config1seq_out1.pdbqt	F1_d1	Q9UBG7	PFOA	RBPJL	-7.1
AF-Q9UBG7_F1_d1	PFOA_config1str_out1.pdbqt	F1_d1	Q9UBG7	PFOA	RBPJL	-7.1	-7.1
AF-Q9UBG7_F1_d1	PFOS_config1seq_out1.pdbqt	F1_d1	Q9UBG7	PFOS	RBPJL	-7.3
AF-Q9UBG7_F1_d1	PFOS_config1str_out1.pdbqt	F1_d1	Q9UBG7	PFOS	RBPJL	-7.1	-7.2
AF-Q9UBH0_F1_d1	GenX_config1seq_out1.pdbqt	F1_d1	Q9UBH0	GenX	IL36RN	-5.4
AF-Q9UBH0_F1_d1	GenX_config1str_out1.pdbqt	F1_d1	Q9UBH0	GenX	IL36RN	-5.4	-5.4
AF-Q9UBH0_F1_d1	PFBS_config1seq_out1.pdbqt	F1_d1	Q9UBH0	PFBS	IL36RN	-4.9
AF-Q9UBH0_F1_d1	PFBS_config1str_out1.pdbqt	F1_d1	Q9UBH0	PFBS	IL36RN	-5.1	-5
AF-Q9UBH0_F1_d1	PFHxS_config1seq_out1.pdbqt	F1_d1	Q9UBH0	PFHxS	IL36RN	-5.8
AF-Q9UBH0_F1_d1	PFHxS_config1str_out1.pdbqt	F1_d1	Q9UBH0	PFHxS	IL36RN	-5.9	-5.85
AF-Q9UBH0_F1_d1	PFNA_config1seq_out1.pdbqt	F1_d1	Q9UBH0	PFNA	IL36RN	-6.2
AF-Q9UBH0_F1_d1	PFNA_config1str_out1.pdbqt	F1_d1	Q9UBH0	PFNA	IL36RN	-6.2	-6.2
AF-Q9UBH0_F1_d1	PFOA_config1seq_out1.pdbqt	F1_d1	Q9UBH0	PFOA	IL36RN	-6.1
AF-Q9UBH0_F1_d1	PFOA_config1str_out1.pdbqt	F1_d1	Q9UBH0	PFOA	IL36RN	-6.1	-6.1
AF-Q9UBH0_F1_d1	PFOS_config1seq_out1.pdbqt	F1_d1	Q9UBH0	PFOS	IL36RN	-6.2
AF-Q9UBH0_F1_d1	PFOS_config1str_out1.pdbqt	F1_d1	Q9UBH0	PFOS	IL36RN	-6.6	-6.4
AF-Q9UBH6_F1_d2	GenX_config1seq_out1.pdbqt	F1_d2	Q9UBH6	GenX	XPR1	-7.6
AF-Q9UBH6_F1_d2	GenX_config1str_out1.pdbqt	F1_d2	Q9UBH6	GenX	XPR1	-7.6	-7.6
AF-Q9UBH6_F1_d3	GenX_config1str_out1.pdbqt	F1_d3	Q9UBH6	GenX	XPR1	-7.1	-7.1
AF-Q9UBH6_F1_d2	PFBS_config1seq_out1.pdbqt	F1_d2	Q9UBH6	PFBS	XPR1	-6.6
AF-Q9UBH6_F1_d2	PFBS_config1str_out1.pdbqt	F1_d2	Q9UBH6	PFBS	XPR1	-7.4	-7
AF-Q9UBH6_F1_d3	PFBS_config1str_out1.pdbqt	F1_d3	Q9UBH6	PFBS	XPR1	-7.2	-7.2
AF-Q9UBH6_F1_d2	PFHxS_config1seq_out1.pdbqt	F1_d2	Q9UBH6	PFHxS	XPR1	-7.9
AF-Q9UBH6_F1_d2	PFHxS_config1str_out1.pdbqt	F1_d2	Q9UBH6	PFHxS	XPR1	-7.7	-7.8
AF-Q9UBH6_F1_d3	PFHxS_config1str_out1.pdbqt	F1_d3	Q9UBH6	PFHxS	XPR1	-7.9	-7.9
AF-Q9UBH6_F1_d2	PFNA_config1seq_out1.pdbqt	F1_d2	Q9UBH6	PFNA	XPR1	-8.6
AF-Q9UBH6_F1_d2	PFNA_config1str_out1.pdbqt	F1_d2	Q9UBH6	PFNA	XPR1	-7.5	-8.05
AF-Q9UBH6_F1_d3	PFNA_config1str_out1.pdbqt	F1_d3	Q9UBH6	PFNA	XPR1	-8.4	-8.4
AF-Q9UBH6_F1_d2	PFOA_config1seq_out1.pdbqt	F1_d2	Q9UBH6	PFOA	XPR1	-8.6
AF-Q9UBH6_F1_d2	PFOA_config1str_out1.pdbqt	F1_d2	Q9UBH6	PFOA	XPR1	-8.5	-8.55
AF-Q9UBH6_F1_d3	PFOA_config1str_out1.pdbqt	F1_d3	Q9UBH6	PFOA	XPR1	-8.4	-8.4
AF-Q9UBH6_F1_d2	PFOS_config1seq_out1.pdbqt	F1_d2	Q9UBH6	PFOS	XPR1	-8.8
AF-Q9UBH6_F1_d2	PFOS_config1str_out1.pdbqt	F1_d2	Q9UBH6	PFOS	XPR1	-8.7	-8.75
AF-Q9UBH6_F1_d3	PFOS_config1str_out1.pdbqt	F1_d3	Q9UBH6	PFOS	XPR1	-8.5
AF-Q9UBI1_F1_d1	GenX_config1seq_out1.pdbqt	F1_d1	Q9UBI1	GenX	COMMD3	-5.3
AF-Q9UBI1_F1_d1	GenX_config1str_out1.pdbqt	F1_d1	Q9UBI1	GenX	COMMD3	-5.3	-5.3
AF-Q9UBI1_F1_d2	GenX_config1seq_out1.pdbqt	F1_d2	Q9UBI1	GenX	COMMD3	-4.9
AF-Q9UBI1_F1_d2	GenX_config1str_out1.pdbqt	F1_d2	Q9UBI1	GenX	COMMD3	-4.9	-4.9
AF-Q9UBI1_F1_d1	PFBS_config1seq_out1.pdbqt	F1_d1	Q9UBI1	PFBS	COMMD3	-5
AF-Q9UBI1_F1_d1	PFBS_config1str_out1.pdbqt	F1_d1	Q9UBI1	PFBS	COMMD3	-5.1	-5.05
AF-Q9UBI1_F1_d2	PFBS_config1seq_out1.pdbqt	F1_d2	Q9UBI1	PFBS	COMMD3	-4.7
AF-Q9UBI1_F1_d2	PFBS_config1str_out1.pdbqt	F1_d2	Q9UBI1	PFBS	COMMD3	-4.8	-4.75
AF-Q9UBI1_F1_d1	PFHxS_config1seq_out1.pdbqt	F1_d1	Q9UBI1	PFHxS	COMMD3	-5.8
AF-Q9UBI1_F1_d1	PFHxS_config1str_out1.pdbqt	F1_d1	Q9UBI1	PFHxS	COMMD3	-5.7	-5.75
AF-Q9UBI1_F1_d2	PFHxS_config1seq_out1.pdbqt	F1_d2	Q9UBI1	PFHxS	COMMD3	-5.4
AF-Q9UBI1_F1_d2	PFHxS_config1str_out1.pdbqt	F1_d2	Q9UBI1	PFHxS	COMMD3	-5.2	-5.3
AF-Q9UBI1_F1_d1	PFNA_config1seq_out1.pdbqt	F1_d1	Q9UBI1	PFNA	COMMD3	-5.8
AF-Q9UBI1_F1_d1	PFNA_config1str_out1.pdbqt	F1_d1	Q9UBI1	PFNA	COMMD3	-6	-5.9
AF-Q9UBI1_F1_d2	PFNA_config1seq_out1.pdbqt	F1_d2	Q9UBI1	PFNA	COMMD3	-5.5
AF-Q9UBI1_F1_d2	PFNA_config1str_out1.pdbqt	F1_d2	Q9UBI1	PFNA	COMMD3	-5.3	-5.4
AF-Q9UBI1_F1_d1	PFOA_config1seq_out1.pdbqt	F1_d1	Q9UBI1	PFOA	COMMD3	-5.8
AF-Q9UBI1_F1_d1	PFOA_config1str_out1.pdbqt	F1_d1	Q9UBI1	PFOA	COMMD3	-5.8	-5.8
AF-Q9UBI1_F1_d2	PFOA_config1seq_out1.pdbqt	F1_d2	Q9UBI1	PFOA	COMMD3	-5.3
AF-Q9UBI1_F1_d2	PFOA_config1str_out1.pdbqt	F1_d2	Q9UBI1	PFOA	COMMD3	-5.1	-5.2
AF-Q9UBI1_F1_d1	PFOS_config1seq_out1.pdbqt	F1_d1	Q9UBI1	PFOS	COMMD3	-6
AF-Q9UBI1_F1_d1	PFOS_config1str_out1.pdbqt	F1_d1	Q9UBI1	PFOS	COMMD3	-6.3	-6.15
AF-Q9UBI1_F1_d2	PFOS_config1seq_out1.pdbqt	F1_d2	Q9UBI1	PFOS	COMMD3	-5.3
AF-Q9UBI1_F1_d2	PFOS_config1str_out1.pdbqt	F1_d2	Q9UBI1	PFOS	COMMD3	-5.3	-5.3
AF-Q9UBI4_F1_d1	GenX_config1str_out1.pdbqt	F1_d1	Q9UBI4	GenX	STOML1	-4.8	-4.8
AF-Q9UBI4_F1_d2	GenX_config1seq_out1.pdbqt	F1_d2	Q9UBI4	GenX	STOML1	-6.3
AF-Q9UBI4_F1_d2	GenX_config1str_out1.pdbqt	F1_d2	Q9UBI4	GenX	STOML1	-6.2	-6.25
AF-Q9UBI4_F1_d1	PFBS_config1str_out1.pdbqt	F1_d1	Q9UBI4	PFBS	STOML1	-5.6	-5.6
AF-Q9UBI4_F1_d2	PFBS_config1seq_out1.pdbqt	F1_d2	Q9UBI4	PFBS	STOML1	-6.1
AF-Q9UBI4_F1_d2	PFBS_config1str_out1.pdbqt	F1_d2	Q9UBI4	PFBS	STOML1	-6.2	-6.15
AF-Q9UBI4_F1_d1	PFHxS_config1str_out1.pdbqt	F1_d1	Q9UBI4	PFHxS	STOML1	-5.4	-5.4
AF-Q9UBI4_F1_d2	PFHxS_config1seq_out1.pdbqt	F1_d2	Q9UBI4	PFHxS	STOML1	-7.1
AF-Q9UBI4_F1_d2	PFHxS_config1str_out1.pdbqt	F1_d2	Q9UBI4	PFHxS	STOML1	-7.2	-7.15
AF-Q9UBI4_F1_d1	PFNA_config1str_out1.pdbqt	F1_d1	Q9UBI4	PFNA	STOML1	-5.6	-5.6
AF-Q9UBI4_F1_d2	PFNA_config1seq_out1.pdbqt	F1_d2	Q9UBI4	PFNA	STOML1	-7.3
AF-Q9UBI4_F1_d2	PFNA_config1str_out1.pdbqt	F1_d2	Q9UBI4	PFNA	STOML1	-7.5	-7.4
AF-Q9UBI4_F1_d1	PFOA_config1str_out1.pdbqt	F1_d2	Q9UBI4	PFOA	STOML1	-7.2	-7.1
AF-Q9UBI4_F1_d2	PFOA_config1seq_out1.pdbqt	F1_d2	Q9UBI4	PFOA	STOML1	-7
AF-Q9UBI4_F1_d2	PFOA_config1str_out1.pdbqt	F1_d1	Q9UBI4	PFOA	STOML1	-5.1	-5.1
AF-Q9UBI4_F1_d1	PFOS_config1str_out1.pdbqt	F1_d1	Q9UBI4	PFOS	STOML1	-5.1	-5.1
AF-Q9UBI4_F1_d2	PFOS_config1seq_out1.pdbqt	F1_d2	Q9UBI4	PFOS	STOML1	-7.7
AF-Q9UBI4_F1_d2	PFOS_config1str_out1.pdbqt	F1_d2	Q9UBI4	PFOS	STOML1	-8.1	-7.9
AF-Q9UBI9_F1_d1	GenX_config1seq_out1.pdbqt	F1_d1	Q9UBI9	GenX	HECA	-5.7
AF-Q9UBI9_F1_d1	GenX_config1str_out1.pdbqt	F1_d1	Q9UBI9	GenX	HECA	-5.7	-5.7
AF-Q9UBI9_F1_d2	GenX_config1str_out1.pdbqt	F1_d2	Q9UBI9	GenX	HECA	-5.8	-5.8
AF-Q9UBI9_F1_d1	PFBS_config1seq_out1.pdbqt	F1_d1	Q9UBI9	PFBS	HECA	-5.5
AF-Q9UBI9_F1_d1	PFBS_config1str_out1.pdbqt	F1_d1	Q9UBI9	PFBS	HECA	-5.2	-5.35
AF-Q9UBI9_F1_d2	PFBS_config1str_out1.pdbqt	F1_d2	Q9UBI9	PFBS	HECA	-5	-5
AF-Q9UBI9_F1_d1	PFHxS_config1seq_out1.pdbqt	F1_d1	Q9UBI9	PFHxS	HECA	-5.5
AF-Q9UBI9_F1_d1	PFHxS_config1str_out1.pdbqt	F1_d1	Q9UBI9	PFHxS	HECA	-5.5	-5.5
AF-Q9UBI9_F1_d2	PFHxS_config1str_out1.pdbqt	F1_d2	Q9UBI9	PFHxS	HECA	-5.3	-5.3
AF-Q9UBI9_F1_d1	PFNA_config1seq_out1.pdbqt	F1_d1	Q9UBI9	PFNA	HECA	-5.6
AF-Q9UBI9_F1_d1	PFNA_config1str_out1.pdbqt	F1_d1	Q9UBI9	PFNA	HECA	-5.8	-5.7
AF-Q9UBI9_F1_d2	PFNA_config1str_out1.pdbqt	F1_d2	Q9UBI9	PFNA	HECA	-5.9	-5.9
AF-Q9UBI9_F1_d1	PFOA_config1seq_out1.pdbqt	F1_d1	Q9UBI9	PFOA	HECA	-6
AF-Q9UBI9_F1_d1	PFOA_config1str_out1.pdbqt	F1_d2	Q9UBI9	PFOA	HECA	-5.8	-5.8
AF-Q9UBI9_F1_d2	PFOA_config1str_out1.pdbqt	F1_d1	Q9UBI9	PFOA	HECA	-5.7	-5.85
AF-Q9UBI9_F1_d1	PFOS_config1seq_out1.pdbqt	F1_d1	Q9UBI9	PFOS	HECA	-5.8
AF-Q9UBI9_F1_d1	PFOS_config1str_out1.pdbqt	F1_d1	Q9UBI9	PFOS	HECA	-6.1	-5.95
AF-Q9UBI9_F1_d2	PFOS_config1str_out1.pdbqt	F1_d2	Q9UBI9	PFOS	HECA	-5.7
AF-Q9UBJ2_F1_d1	GenX_config1str_out1.pdbqt	F1_d1	Q9UBJ2	GenX	ABCD2	-7.6	-7.6
AF-Q9UBJ2_F1_d2	GenX_config1seq_out1.pdbqt	F1_d2	Q9UBJ2	GenX	ABCD2	-6.1
AF-Q9UBJ2_F1_d2	GenX_config1str_out1.pdbqt	F1_d2	Q9UBJ2	GenX	ABCD2	-6.1	-6.1
AF-Q9UBJ2_F1_d1	PFBS_config1str_out1.pdbqt	F1_d1	Q9UBJ2	PFBS	ABCD2	-7	-7
AF-Q9UBJ2_F1_d2	PFBS_config1seq_out1.pdbqt	F1_d2	Q9UBJ2	PFBS	ABCD2	-5.3
AF-Q9UBJ2_F1_d2	PFBS_config1str_out1.pdbqt	F1_d2	Q9UBJ2	PFBS	ABCD2	-5.4	-5.35
AF-Q9UBJ2_F1_d1	PFHxS_config1str_out1.pdbqt	F1_d1	Q9UBJ2	PFHxS	ABCD2	-8.5	-8.5
AF-Q9UBJ2_F1_d2	PFHxS_config1seq_out1.pdbqt	F1_d2	Q9UBJ2	PFHxS	ABCD2	-6.5
AF-Q9UBJ2_F1_d2	PFHxS_config1str_out1.pdbqt	F1_d2	Q9UBJ2	PFHxS	ABCD2	-6.5	-6.5
AF-Q9UBJ2_F1_d1	PFNA_config1str_out1.pdbqt	F1_d1	Q9UBJ2	PFNA	ABCD2	-8.4	-8.4
AF-Q9UBJ2_F1_d2	PFNA_config1seq_out1.pdbqt	F1_d2	Q9UBJ2	PFNA	ABCD2	-7.5
AF-Q9UBJ2_F1_d2	PFNA_config1str_out1.pdbqt	F1_d2	Q9UBJ2	PFNA	ABCD2	-7.2	-7.35
AF-Q9UBJ2_F1_d1	PFOA_config1str_out1.pdbqt	F1_d1	Q9UBJ2	PFOA	ABCD2	-8.6	-8.6
AF-Q9UBJ2_F1_d2	PFOA_config1seq_out1.pdbqt	F1_d2	Q9UBJ2	PFOA	ABCD2	-6.9
AF-Q9UBJ2_F1_d2	PFOA_config1str_out1.pdbqt	F1_d2	Q9UBJ2	PFOA	ABCD2	-6.8	-6.85
AF-Q9UBJ2_F1_d1	PFOS_config1str_out1.pdbqt	F1_d1	Q9UBJ2	PFOS	ABCD2	-8.9	-8.9
AF-Q9UBJ2_F1_d2	PFOS_config1seq_out1.pdbqt	F1_d2	Q9UBJ2	PFOS	ABCD2	-7.7
AF-Q9UBJ2_F1_d2	PFOS_config1str_out1.pdbqt	F1_d2	Q9UBJ2	PFOS	ABCD2	-7.8	-7.75
AF-Q9UBK2_F1_d1	GenX_config1seq_out1.pdbqt	F1_d1	Q9UBK2	GenX	PPARGC1A	-5.8
AF-Q9UBK2_F1_d1	GenX_config1str_out1.pdbqt	F1_d1	Q9UBK2	GenX	PPARGC1A	-5.8	-5.8
AF-Q9UBK2_F1_d1	PFBS_config1seq_out1.pdbqt	F1_d1	Q9UBK2	PFBS	PPARGC1A	-5.6
AF-Q9UBK2_F1_d1	PFBS_config1str_out1.pdbqt	F1_d1	Q9UBK2	PFBS	PPARGC1A	-5.5	-5.55
AF-Q9UBK2_F1_d1	PFHxS_config1seq_out1.pdbqt	F1_d1	Q9UBK2	PFHxS	PPARGC1A	-5.9
AF-Q9UBK2_F1_d1	PFHxS_config1str_out1.pdbqt	F1_d1	Q9UBK2	PFHxS	PPARGC1A	-5.9	-5.9
AF-Q9UBK2_F1_d1	PFNA_config1seq_out1.pdbqt	F1_d1	Q9UBK2	PFNA	PPARGC1A	-6.2
AF-Q9UBK2_F1_d1	PFNA_config1str_out1.pdbqt	F1_d1	Q9UBK2	PFNA	PPARGC1A	-6.2	-6.2
AF-Q9UBK2_F1_d1	PFOA_config1seq_out1.pdbqt	F1_d1	Q9UBK2	PFOA	PPARGC1A	-6
AF-Q9UBK2_F1_d1	PFOA_config1str_out1.pdbqt	F1_d1	Q9UBK2	PFOA	PPARGC1A	-5.9	-5.95
AF-Q9UBK2_F1_d1	PFOS_config1seq_out1.pdbqt	F1_d1	Q9UBK2	PFOS	PPARGC1A	-6.1
AF-Q9UBK2_F1_d1	PFOS_config1str_out1.pdbqt	F1_d1	Q9UBK2	PFOS	PPARGC1A	-6.4	-6.25
AF-Q9UBK7_F1_d1	GenX_config1seq_out1.pdbqt	F1_d1	Q9UBK7	GenX	RABL2A	-7.2
AF-Q9UBK7_F1_d1	GenX_config1str_out1.pdbqt	F1_d1	Q9UBK7	GenX	RABL2A	-6.9	-7.05
AF-Q9UBK7_F1_d1	PFBS_config1seq_out1.pdbqt	F1_d1	Q9UBK7	PFBS	RABL2A	-6.4
AF-Q9UBK7_F1_d1	PFBS_config1str_out1.pdbqt	F1_d1	Q9UBK7	PFBS	RABL2A	-6.5	-6.45
AF-Q9UBK7_F1_d1	PFHxS_config1seq_out1.pdbqt	F1_d1	Q9UBK7	PFHxS	RABL2A	-8
AF-Q9UBK7_F1_d1	PFHxS_config1str_out1.pdbqt	F1_d1	Q9UBK7	PFHxS	RABL2A	-7.6	-7.8
AF-Q9UBK7_F1_d1	PFNA_config1seq_out1.pdbqt	F1_d1	Q9UBK7	PFNA	RABL2A	-8.2
AF-Q9UBK7_F1_d1	PFNA_config1str_out1.pdbqt	F1_d1	Q9UBK7	PFNA	RABL2A	-8.3	-8.25
AF-Q9UBK7_F1_d1	PFOA_config1seq_out1.pdbqt	F1_d1	Q9UBK7	PFOA	RABL2A	-7.8	-7.75
AF-Q9UBK7_F1_d1	PFOA_config1str_out1.pdbqt	F1_d1	Q9UBK7	PFOA	RABL2A	-7.7
AF-Q9UBK7_F1_d1	PFOS_config1seq_out1.pdbqt	F1_d1	Q9UBK7	PFOS	RABL2A	-8.2
AF-Q9UBK7_F1_d1	PFOS_config1str_out1.pdbqt	F1_d1	Q9UBK7	PFOS	RABL2A	-8.2	-8.2
AF-Q9UBK8_F1_d1	GenX_config1seq_out1.pdbqt	F1_d1	Q9UBK8	GenX	MTRR	-7
AF-Q9UBK8_F1_d1	GenX_config1str_out1.pdbqt	F1_d1	Q9UBK8	GenX	MTRR	-6.8	-6.9
AF-Q9UBK8_F1_d2	GenX_config1seq_out1.pdbqt	F1_d2	Q9UBK8	GenX	MTRR	-7.3
AF-Q9UBK8_F1_d2	GenX_config1str_out1.pdbqt	F1_d2	Q9UBK8	GenX	MTRR	-7.3	-7.3
AF-Q9UBK8_F1_d3	GenX_config1seq_out1.pdbqt	F1_d3	Q9UBK8	GenX	MTRR	-6.3
AF-Q9UBK8_F1_d3	GenX_config1str_out1.pdbqt	F1_d3	Q9UBK8	GenX	MTRR	-6.4	-6.35
AF-Q9UBK8_F1_d1	PFBS_config1seq_out1.pdbqt	F1_d1	Q9UBK8	PFBS	MTRR	-6
AF-Q9UBK8_F1_d1	PFBS_config1str_out1.pdbqt	F1_d1	Q9UBK8	PFBS	MTRR	-6.2	-6.1
AF-Q9UBK8_F1_d2	PFBS_config1seq_out1.pdbqt	F1_d2	Q9UBK8	PFBS	MTRR	-6.6
AF-Q9UBK8_F1_d2	PFBS_config1str_out1.pdbqt	F1_d2	Q9UBK8	PFBS	MTRR	-6.5	-6.55
AF-Q9UBK8_F1_d3	PFBS_config1seq_out1.pdbqt	F1_d3	Q9UBK8	PFBS	MTRR	-5.6
AF-Q9UBK8_F1_d3	PFBS_config1str_out1.pdbqt	F1_d3	Q9UBK8	PFBS	MTRR	-6.3	-5.95
AF-Q9UBK8_F1_d1	PFHxS_config1seq_out1.pdbqt	F1_d1	Q9UBK8	PFHxS	MTRR	-6.7
AF-Q9UBK8_F1_d1	PFHxS_config1str_out1.pdbqt	F1_d1	Q9UBK8	PFHxS	MTRR	-6.9	-6.8
AF-Q9UBK8_F1_d2	PFHxS_config1seq_out1.pdbqt	F1_d2	Q9UBK8	PFHxS	MTRR	-7.2
AF-Q9UBK8_F1_d2	PFHxS_config1str_out1.pdbqt	F1_d2	Q9UBK8	PFHxS	MTRR	-7.2	-7.2
AF-Q9UBK8_F1_d3	PFHxS_config1seq_out1.pdbqt	F1_d3	Q9UBK8	PFHxS	MTRR	-6.5
AF-Q9UBK8_F1_d3	PFHxS_config1str_out1.pdbqt	F1_d3	Q9UBK8	PFHxS	MTRR	-6.5	-6.5
AF-Q9UBK8_F1_d1	PFNA_config1seq_out1.pdbqt	F1_d1	Q9UBK8	PFNA	MTRR	-7.7
AF-Q9UBK8_F1_d1	PFNA_config1str_out1.pdbqt	F1_d1	Q9UBK8	PFNA	MTRR	-6.8	-7.25
AF-Q9UBK8_F1_d2	PFNA_config1seq_out1.pdbqt	F1_d2	Q9UBK8	PFNA	MTRR	-8
AF-Q9UBK8_F1_d2	PFNA_config1str_out1.pdbqt	F1_d2	Q9UBK8	PFNA	MTRR	-8.3	-8.15
AF-Q9UBK8_F1_d3	PFNA_config1seq_out1.pdbqt	F1_d3	Q9UBK8	PFNA	MTRR	-7.2
AF-Q9UBK8_F1_d3	PFNA_config1str_out1.pdbqt	F1_d3	Q9UBK8	PFNA	MTRR	-7.5	-7.35
AF-Q9UBK8_F1_d1	PFOA_config1seq_out1.pdbqt	F1_d2	Q9UBK8	PFOA	MTRR	-7.8
AF-Q9UBK8_F1_d1	PFOA_config1str_out1.pdbqt	F1_d2	Q9UBK8	PFOA	MTRR	-7.7	-7.75
AF-Q9UBK8_F1_d2	PFOA_config1seq_out1.pdbqt	F1_d1	Q9UBK8	PFOA	MTRR	-7.4
AF-Q9UBK8_F1_d2	PFOA_config1str_out1.pdbqt	F1_d3	Q9UBK8	PFOA	MTRR	-7	-6.95
AF-Q9UBK8_F1_d3	PFOA_config1seq_out1.pdbqt	F1_d1	Q9UBK8	PFOA	MTRR	-6.9	-7.15
AF-Q9UBK8_F1_d3	PFOA_config1str_out1.pdbqt	F1_d3	Q9UBK8	PFOA	MTRR	-6.9
AF-Q9UBK8_F1_d1	PFOS_config1seq_out1.pdbqt	F1_d1	Q9UBK8	PFOS	MTRR	-7
AF-Q9UBK8_F1_d1	PFOS_config1str_out1.pdbqt	F1_d1	Q9UBK8	PFOS	MTRR	-7.8	-7.4
AF-Q9UBK8_F1_d2	PFOS_config1seq_out1.pdbqt	F1_d2	Q9UBK8	PFOS	MTRR	-8.6
AF-Q9UBK8_F1_d2	PFOS_config1str_out1.pdbqt	F1_d2	Q9UBK8	PFOS	MTRR	-8.6	-8.6
AF-Q9UBK8_F1_d3	PFOS_config1seq_out1.pdbqt	F1_d3	Q9UBK8	PFOS	MTRR	-7.6
AF-Q9UBK8_F1_d3	PFOS_config1str_out1.pdbqt	F1_d3	Q9UBK8	PFOS	MTRR	-7.6	-7.6
AF-Q9UBK9_F1_d1	GenX_config1seq_out1.pdbqt	F1_d1	Q9UBK9	GenX	UXT	-5.5	-5.5
AF-Q9UBK9_F1_d1	PFBS_config1seq_out1.pdbqt	F1_d1	Q9UBK9	PFBS	UXT	-5.1	-5.1
AF-Q9UBK9_F1_d1	PFHxS_config1seq_out1.pdbqt	F1_d1	Q9UBK9	PFHxS	UXT	-5.4	-5.4
AF-Q9UBK9_F1_d1	PFNA_config1seq_out1.pdbqt	F1_d1	Q9UBK9	PFNA	UXT	-5.8	-5.8
AF-Q9UBK9_F1_d1	PFOA_config1seq_out1.pdbqt	F1_d1	Q9UBK9	PFOA	UXT	-5.5	-5.5
AF-Q9UBK9_F1_d1	PFOS_config1seq_out1.pdbqt	F1_d1	Q9UBK9	PFOS	UXT	-5.9
AF-Q9UBL0_F1_d1	GenX_config1seq_out1.pdbqt	F1_d1	Q9UBL0	GenX	ARPP21	-5.3
AF-Q9UBL0_F1_d1	GenX_config1str_out1.pdbqt	F1_d1	Q9UBL0	GenX	ARPP21	-5.3	-5.3
AF-Q9UBL0_F1_d2	GenX_config1seq_out1.pdbqt	F1_d2	Q9UBL0	GenX	ARPP21	-4.2
AF-Q9UBL0_F1_d2	GenX_config1str_out1.pdbqt	F1_d2	Q9UBL0	GenX	ARPP21	-4.2	-4.2
AF-Q9UBL0_F1_d1	PFBS_config1seq_out1.pdbqt	F1_d1	Q9UBL0	PFBS	ARPP21	-5.5
AF-Q9UBL0_F1_d1	PFBS_config1str_out1.pdbqt	F1_d1	Q9UBL0	PFBS	ARPP21	-5.2	-5.35
AF-Q9UBL0_F1_d2	PFBS_config1seq_out1.pdbqt	F1_d2	Q9UBL0	PFBS	ARPP21	-3.9
AF-Q9UBL0_F1_d2	PFBS_config1str_out1.pdbqt	F1_d2	Q9UBL0	PFBS	ARPP21	-3.9	-3.9
AF-Q9UBL0_F1_d1	PFHxS_config1seq_out1.pdbqt	F1_d1	Q9UBL0	PFHxS	ARPP21	-5.6
AF-Q9UBL0_F1_d1	PFHxS_config1str_out1.pdbqt	F1_d1	Q9UBL0	PFHxS	ARPP21	-5.6	-5.6
AF-Q9UBL0_F1_d2	PFHxS_config1seq_out1.pdbqt	F1_d2	Q9UBL0	PFHxS	ARPP21	-4.4
AF-Q9UBL0_F1_d2	PFHxS_config1str_out1.pdbqt	F1_d2	Q9UBL0	PFHxS	ARPP21	-4.6	-4.5
AF-Q9UBL0_F1_d1	PFNA_config1seq_out1.pdbqt	F1_d1	Q9UBL0	PFNA	ARPP21	-6.3
AF-Q9UBL0_F1_d1	PFNA_config1str_out1.pdbqt	F1_d1	Q9UBL0	PFNA	ARPP21	-6.4	-6.35
AF-Q9UBL0_F1_d2	PFNA_config1seq_out1.pdbqt	F1_d2	Q9UBL0	PFNA	ARPP21	-4.8
AF-Q9UBL0_F1_d2	PFNA_config1str_out1.pdbqt	F1_d2	Q9UBL0	PFNA	ARPP21	-4.9	-4.85
AF-Q9UBL0_F1_d1	PFOA_config1seq_out1.pdbqt	F1_d1	Q9UBL0	PFOA	ARPP21	-5.9
AF-Q9UBL0_F1_d1	PFOA_config1str_out1.pdbqt	F1_d1	Q9UBL0	PFOA	ARPP21	-5.9	-5.9
AF-Q9UBL0_F1_d2	PFOA_config1seq_out1.pdbqt	F1_d2	Q9UBL0	PFOA	ARPP21	-4.7
AF-Q9UBL0_F1_d2	PFOA_config1str_out1.pdbqt	F1_d2	Q9UBL0	PFOA	ARPP21	-4.6	-4.65
AF-Q9UBL0_F1_d1	PFOS_config1seq_out1.pdbqt	F1_d1	Q9UBL0	PFOS	ARPP21	-6.5
AF-Q9UBL0_F1_d1	PFOS_config1str_out1.pdbqt	F1_d1	Q9UBL0	PFOS	ARPP21	-6.5	-6.5
AF-Q9UBL0_F1_d2	PFOS_config1seq_out1.pdbqt	F1_d2	Q9UBL0	PFOS	ARPP21	-4.8
AF-Q9UBL0_F1_d2	PFOS_config1str_out1.pdbqt	F1_d2	Q9UBL0	PFOS	ARPP21	-5.1	-4.95
AF-Q9UBL3_F1_d2	GenX_config1seq_out1.pdbqt	F1_d2	Q9UBL3	GenX	ASH2L	-5.6
AF-Q9UBL3_F1_d2	GenX_config1str_out1.pdbqt	F1_d2	Q9UBL3	GenX	ASH2L	-5.8	-5.7
AF-Q9UBL3_F1_d2	PFBS_config1seq_out1.pdbqt	F1_d2	Q9UBL3	PFBS	ASH2L	-5.7
AF-Q9UBL3_F1_d2	PFBS_config1str_out1.pdbqt	F1_d2	Q9UBL3	PFBS	ASH2L	-5.9	-5.8
AF-Q9UBL3_F1_d2	PFHxS_config1seq_out1.pdbqt	F1_d2	Q9UBL3	PFHxS	ASH2L	-6.2
AF-Q9UBL3_F1_d2	PFHxS_config1str_out1.pdbqt	F1_d2	Q9UBL3	PFHxS	ASH2L	-6.1	-6.15
AF-Q9UBL3_F1_d2	PFNA_config1seq_out1.pdbqt	F1_d2	Q9UBL3	PFNA	ASH2L	-6.8
AF-Q9UBL3_F1_d2	PFNA_config1str_out1.pdbqt	F1_d2	Q9UBL3	PFNA	ASH2L	-6.8	-6.8
AF-Q9UBL3_F1_d2	PFOA_config1seq_out1.pdbqt	F1_d2	Q9UBL3	PFOA	ASH2L	-6.8
AF-Q9UBL3_F1_d2	PFOA_config1str_out1.pdbqt	F1_d2	Q9UBL3	PFOA	ASH2L	-6.4	-6.6
AF-Q9UBL3_F1_d2	PFOS_config1seq_out1.pdbqt	F1_d2	Q9UBL3	PFOS	ASH2L	-7.1
AF-Q9UBL3_F1_d2	PFOS_config1str_out1.pdbqt	F1_d2	Q9UBL3	PFOS	ASH2L	-7.1	-7.1
AF-Q9UBL6_F1_d1	GenX_config1str_out1.pdbqt	F1_d1	Q9UBL6	GenX	CPNE7	-5.1	-5.1
AF-Q9UBL6_F1_d2	GenX_config1seq_out1.pdbqt	F1_d2	Q9UBL6	GenX	CPNE7	-6.2
AF-Q9UBL6_F1_d2	GenX_config1str_out1.pdbqt	F1_d2	Q9UBL6	GenX	CPNE7	-6.8	-6.5
AF-Q9UBL6_F1_d1	PFBS_config1str_out1.pdbqt	F1_d1	Q9UBL6	PFBS	CPNE7	-4.6	-4.6
AF-Q9UBL6_F1_d2	PFBS_config1seq_out1.pdbqt	F1_d2	Q9UBL6	PFBS	CPNE7	-6.6
AF-Q9UBL6_F1_d2	PFBS_config1str_out1.pdbqt	F1_d2	Q9UBL6	PFBS	CPNE7	-6.2	-6.4
AF-Q9UBL6_F1_d1	PFHxS_config1str_out1.pdbqt	F1_d1	Q9UBL6	PFHxS	CPNE7	-5.4	-5.4
AF-Q9UBL6_F1_d2	PFHxS_config1seq_out1.pdbqt	F1_d2	Q9UBL6	PFHxS	CPNE7	-7.5
AF-Q9UBL6_F1_d2	PFHxS_config1str_out1.pdbqt	F1_d2	Q9UBL6	PFHxS	CPNE7	-6	-6.75
AF-Q9UBL6_F1_d1	PFNA_config1str_out1.pdbqt	F1_d1	Q9UBL6	PFNA	CPNE7	-6.1	-6.1
AF-Q9UBL6_F1_d2	PFNA_config1seq_out1.pdbqt	F1_d2	Q9UBL6	PFNA	CPNE7	-6.9
AF-Q9UBL6_F1_d2	PFNA_config1str_out1.pdbqt	F1_d2	Q9UBL6	PFNA	CPNE7	-6.8	-6.85
AF-Q9UBL6_F1_d1	PFOA_config1str_out1.pdbqt	F1_d2	Q9UBL6	PFOA	CPNE7	-7.5
AF-Q9UBL6_F1_d2	PFOA_config1seq_out1.pdbqt	F1_d2	Q9UBL6	PFOA	CPNE7	-6.9	-7.2
AF-Q9UBL6_F1_d2	PFOA_config1str_out1.pdbqt	F1_d1	Q9UBL6	PFOA	CPNE7	-6.1	-6.1
AF-Q9UBL6_F1_d1	PFOS_config1str_out1.pdbqt	F1_d1	Q9UBL6	PFOS	CPNE7	-6	-6
AF-Q9UBL6_F1_d2	PFOS_config1seq_out1.pdbqt	F1_d2	Q9UBL6	PFOS	CPNE7	-8
AF-Q9UBL6_F1_d2	PFOS_config1str_out1.pdbqt	F1_d2	Q9UBL6	PFOS	CPNE7	-8.4	-8.2
AF-Q9UBL9_F1_d1	GenX_config1seq_out1.pdbqt	F1_d1	Q9UBL9	GenX	P2RX2	-5.5
AF-Q9UBL9_F1_d1	GenX_config1str_out1.pdbqt	F1_d1	Q9UBL9	GenX	P2RX2	-5.5	-5.5
AF-Q9UBL9_F1_d1	PFBS_config1seq_out1.pdbqt	F1_d1	Q9UBL9	PFBS	P2RX2	-5.2
AF-Q9UBL9_F1_d1	PFBS_config1str_out1.pdbqt	F1_d1	Q9UBL9	PFBS	P2RX2	-5.2	-5.2
AF-Q9UBL9_F1_d1	PFHxS_config1seq_out1.pdbqt	F1_d1	Q9UBL9	PFHxS	P2RX2	-5.8
AF-Q9UBL9_F1_d1	PFHxS_config1str_out1.pdbqt	F1_d1	Q9UBL9	PFHxS	P2RX2	-5.7	-5.75
AF-Q9UBL9_F1_d1	PFNA_config1seq_out1.pdbqt	F1_d1	Q9UBL9	PFNA	P2RX2	-6.4
AF-Q9UBL9_F1_d1	PFNA_config1str_out1.pdbqt	F1_d1	Q9UBL9	PFNA	P2RX2	-6.1	-6.25
AF-Q9UBL9_F1_d1	PFOA_config1seq_out1.pdbqt	F1_d1	Q9UBL9	PFOA	P2RX2	-5.9
AF-Q9UBL9_F1_d1	PFOA_config1str_out1.pdbqt	F1_d1	Q9UBL9	PFOA	P2RX2	-5.9	-5.9
AF-Q9UBL9_F1_d1	PFOS_config1seq_out1.pdbqt	F1_d1	Q9UBL9	PFOS	P2RX2	-6.3
AF-Q9UBL9_F1_d1	PFOS_config1str_out1.pdbqt	F1_d1	Q9UBL9	PFOS	P2RX2	-6.5	-6.4
AF-Q9UBM1_F1_d1	GenX_config1seq_out1.pdbqt	F1_d1	Q9UBM1	GenX	PEMT	-8.2
AF-Q9UBM1_F1_d1	GenX_config1str_out1.pdbqt	F1_d1	Q9UBM1	GenX	PEMT	-8.4	-8.3
AF-Q9UBM1_F1_d1	PFBS_config1seq_out1.pdbqt	F1_d1	Q9UBM1	PFBS	PEMT	-7.7
AF-Q9UBM1_F1_d1	PFBS_config1str_out1.pdbqt	F1_d1	Q9UBM1	PFBS	PEMT	-7.7	-7.7
AF-Q9UBM1_F1_d1	PFHxS_config1seq_out1.pdbqt	F1_d1	Q9UBM1	PFHxS	PEMT	-8.6
AF-Q9UBM1_F1_d1	PFHxS_config1str_out1.pdbqt	F1_d1	Q9UBM1	PFHxS	PEMT	-8.5	-8.55
AF-Q9UBM1_F1_d1	PFNA_config1seq_out1.pdbqt	F1_d1	Q9UBM1	PFNA	PEMT	-8.3
AF-Q9UBM1_F1_d1	PFNA_config1str_out1.pdbqt	F1_d1	Q9UBM1	PFNA	PEMT	-8.3	-8.3
AF-Q9UBM1_F1_d1	PFOA_config1seq_out1.pdbqt	F1_d1	Q9UBM1	PFOA	PEMT	-8.6	-8.5
AF-Q9UBM1_F1_d1	PFOA_config1str_out1.pdbqt	F1_d1	Q9UBM1	PFOA	PEMT	-8.4
AF-Q9UBM1_F1_d1	PFOS_config1seq_out1.pdbqt	F1_d1	Q9UBM1	PFOS	PEMT	-8
AF-Q9UBM1_F1_d1	PFOS_config1str_out1.pdbqt	F1_d1	Q9UBM1	PFOS	PEMT	-8.2	-8.1
AF-Q9UBM4_F1_d1	GenX_config1seq_out1.pdbqt	F1_d1	Q9UBM4	GenX	OPTC	-6.4
AF-Q9UBM4_F1_d1	GenX_config1str_out1.pdbqt	F1_d1	Q9UBM4	GenX	OPTC	-6.4	-6.4
AF-Q9UBM4_F1_d1	PFBS_config1seq_out1.pdbqt	F1_d1	Q9UBM4	PFBS	OPTC	-5.7
AF-Q9UBM4_F1_d1	PFBS_config1str_out1.pdbqt	F1_d1	Q9UBM4	PFBS	OPTC	-5.8	-5.75
AF-Q9UBM4_F1_d1	PFHxS_config1seq_out1.pdbqt	F1_d1	Q9UBM4	PFHxS	OPTC	-6.7
AF-Q9UBM4_F1_d1	PFHxS_config1str_out1.pdbqt	F1_d1	Q9UBM4	PFHxS	OPTC	-5.8	-6.25
AF-Q9UBM4_F1_d1	PFNA_config1seq_out1.pdbqt	F1_d1	Q9UBM4	PFNA	OPTC	-6.9
AF-Q9UBM4_F1_d1	PFNA_config1str_out1.pdbqt	F1_d1	Q9UBM4	PFNA	OPTC	-6.9	-6.9
AF-Q9UBM4_F1_d1	PFOA_config1seq_out1.pdbqt	F1_d1	Q9UBM4	PFOA	OPTC	-6.8
AF-Q9UBM4_F1_d1	PFOA_config1str_out1.pdbqt	F1_d1	Q9UBM4	PFOA	OPTC	-6.8	-6.8
AF-Q9UBM4_F1_d1	PFOS_config1seq_out1.pdbqt	F1_d1	Q9UBM4	PFOS	OPTC	-6.8
AF-Q9UBM4_F1_d1	PFOS_config1str_out1.pdbqt	F1_d1	Q9UBM4	PFOS	OPTC	-6.9	-6.85
AF-Q9UBM7_F1_d1	GenX_config1seq_out1.pdbqt	F1_d1	Q9UBM7	GenX	DHCR7	-7.6
AF-Q9UBM7_F1_d1	GenX_config1str_out1.pdbqt	F1_d1	Q9UBM7	GenX	DHCR7	-7.3	-7.45
AF-Q9UBM7_F1_d1	PFBS_config1seq_out1.pdbqt	F1_d1	Q9UBM7	PFBS	DHCR7	-7.4
AF-Q9UBM7_F1_d1	PFBS_config1str_out1.pdbqt	F1_d1	Q9UBM7	PFBS	DHCR7	-7.2	-7.3
AF-Q9UBM7_F1_d1	PFHxS_config1seq_out1.pdbqt	F1_d1	Q9UBM7	PFHxS	DHCR7	-8.1
AF-Q9UBM7_F1_d1	PFHxS_config1str_out1.pdbqt	F1_d1	Q9UBM7	PFHxS	DHCR7	-8.2	-8.15
AF-Q9UBM7_F1_d1	PFNA_config1seq_out1.pdbqt	F1_d1	Q9UBM7	PFNA	DHCR7	-8.5
AF-Q9UBM7_F1_d1	PFNA_config1str_out1.pdbqt	F1_d1	Q9UBM7	PFNA	DHCR7	-8.6	-8.55
AF-Q9UBM7_F1_d1	PFOA_config1seq_out1.pdbqt	F1_d1	Q9UBM7	PFOA	DHCR7	-8.1
AF-Q9UBM7_F1_d1	PFOA_config1str_out1.pdbqt	F1_d1	Q9UBM7	PFOA	DHCR7	-8.1	-8.1
AF-Q9UBM7_F1_d1	PFOS_config1seq_out1.pdbqt	F1_d1	Q9UBM7	PFOS	DHCR7	-8.5
AF-Q9UBM7_F1_d1	PFOS_config1str_out1.pdbqt	F1_d1	Q9UBM7	PFOS	DHCR7	-8.2	-8.35
AF-Q9UBM8_F1_d1	GenX_config1seq_out1.pdbqt	F1_d1	Q9UBM8	GenX	MGAT4C	-7.1
AF-Q9UBM8_F1_d1	GenX_config1str_out1.pdbqt	F1_d1	Q9UBM8	GenX	MGAT4C	-6.4	-6.75
AF-Q9UBM8_F1_d1	PFBS_config1seq_out1.pdbqt	F1_d1	Q9UBM8	PFBS	MGAT4C	-6.2
AF-Q9UBM8_F1_d1	PFBS_config1str_out1.pdbqt	F1_d1	Q9UBM8	PFBS	MGAT4C	-6.3	-6.25
AF-Q9UBM8_F1_d1	PFHxS_config1seq_out1.pdbqt	F1_d1	Q9UBM8	PFHxS	MGAT4C	-7.1
AF-Q9UBM8_F1_d1	PFHxS_config1str_out1.pdbqt	F1_d1	Q9UBM8	PFHxS	MGAT4C	-7.1	-7.1
AF-Q9UBM8_F1_d1	PFNA_config1seq_out1.pdbqt	F1_d1	Q9UBM8	PFNA	MGAT4C	-7.6
AF-Q9UBM8_F1_d1	PFNA_config1str_out1.pdbqt	F1_d1	Q9UBM8	PFNA	MGAT4C	-7.7	-7.65
AF-Q9UBM8_F1_d1	PFOA_config1seq_out1.pdbqt	F1_d1	Q9UBM8	PFOA	MGAT4C	-7.3
AF-Q9UBM8_F1_d1	PFOA_config1str_out1.pdbqt	F1_d1	Q9UBM8	PFOA	MGAT4C	-7.3	-7.3
AF-Q9UBM8_F1_d1	PFOS_config1seq_out1.pdbqt	F1_d1	Q9UBM8	PFOS	MGAT4C	-8.1
AF-Q9UBM8_F1_d1	PFOS_config1str_out1.pdbqt	F1_d1	Q9UBM8	PFOS	MGAT4C	-8	-8.05
AF-Q9UBN1_F1_d1	GenX_config1seq_out1.pdbqt	F1_d1	Q9UBN1	GenX	CACNG4	-5.7
AF-Q9UBN1_F1_d1	GenX_config1str_out1.pdbqt	F1_d1	Q9UBN1	GenX	CACNG4	-5.7	-5.7
AF-Q9UBN1_F1_d2	GenX_config1seq_out1.pdbqt	F1_d2	Q9UBN1	GenX	CACNG4	-5
AF-Q9UBN1_F1_d2	GenX_config1str_out1.pdbqt	F1_d2	Q9UBN1	GenX	CACNG4	-5	-5
AF-Q9UBN1_F1_d1	PFBS_config1seq_out1.pdbqt	F1_d1	Q9UBN1	PFBS	CACNG4	-5.2
AF-Q9UBN1_F1_d1	PFBS_config1str_out1.pdbqt	F1_d1	Q9UBN1	PFBS	CACNG4	-5.2	-5.2
AF-Q9UBN1_F1_d2	PFBS_config1seq_out1.pdbqt	F1_d2	Q9UBN1	PFBS	CACNG4	-4.5
AF-Q9UBN1_F1_d2	PFBS_config1str_out1.pdbqt	F1_d2	Q9UBN1	PFBS	CACNG4	-4.8	-4.65
AF-Q9UBN1_F1_d1	PFHxS_config1seq_out1.pdbqt	F1_d1	Q9UBN1	PFHxS	CACNG4	-5.8
AF-Q9UBN1_F1_d1	PFHxS_config1str_out1.pdbqt	F1_d1	Q9UBN1	PFHxS	CACNG4	-6.2	-6
AF-Q9UBN1_F1_d2	PFHxS_config1seq_out1.pdbqt	F1_d2	Q9UBN1	PFHxS	CACNG4	-5.3
AF-Q9UBN1_F1_d2	PFHxS_config1str_out1.pdbqt	F1_d2	Q9UBN1	PFHxS	CACNG4	-5	-5.15
AF-Q9UBN1_F1_d1	PFNA_config1seq_out1.pdbqt	F1_d1	Q9UBN1	PFNA	CACNG4	-6.5
AF-Q9UBN1_F1_d1	PFNA_config1str_out1.pdbqt	F1_d1	Q9UBN1	PFNA	CACNG4	-6.7	-6.6
AF-Q9UBN1_F1_d2	PFNA_config1seq_out1.pdbqt	F1_d2	Q9UBN1	PFNA	CACNG4	-4.9
AF-Q9UBN1_F1_d2	PFNA_config1str_out1.pdbqt	F1_d2	Q9UBN1	PFNA	CACNG4	-5.3	-5.1
AF-Q9UBN1_F1_d1	PFOA_config1seq_out1.pdbqt	F1_d1	Q9UBN1	PFOA	CACNG4	-6.1
AF-Q9UBN1_F1_d1	PFOA_config1str_out1.pdbqt	F1_d1	Q9UBN1	PFOA	CACNG4	-6.1	-6.1
AF-Q9UBN1_F1_d2	PFOA_config1seq_out1.pdbqt	F1_d2	Q9UBN1	PFOA	CACNG4	-5.4
AF-Q9UBN1_F1_d2	PFOA_config1str_out1.pdbqt	F1_d2	Q9UBN1	PFOA	CACNG4	-5.3	-5.35
AF-Q9UBN1_F1_d1	PFOS_config1seq_out1.pdbqt	F1_d1	Q9UBN1	PFOS	CACNG4	-6.6
AF-Q9UBN1_F1_d1	PFOS_config1str_out1.pdbqt	F1_d1	Q9UBN1	PFOS	CACNG4	-6.6	-6.6
AF-Q9UBN1_F1_d2	PFOS_config1seq_out1.pdbqt	F1_d2	Q9UBN1	PFOS	CACNG4	-5.5
AF-Q9UBN1_F1_d2	PFOS_config1str_out1.pdbqt	F1_d2	Q9UBN1	PFOS	CACNG4	-5.3	-5.4
AF-Q9UBN4_F1_d1	GenX_config1seq_out1.pdbqt	F1_d1	Q9UBN4	GenX	TRPC4	-5.6
AF-Q9UBN4_F1_d1	GenX_config1str_out1.pdbqt	F1_d1	Q9UBN4	GenX	TRPC4	-5.6	-5.6
AF-Q9UBN4_F1_d2	GenX_config1str_out1.pdbqt	F1_d2	Q9UBN4	GenX	TRPC4	-6.4	-6.4
AF-Q9UBN4_F1_d3	GenX_config1seq_out1.pdbqt	F1_d3	Q9UBN4	GenX	TRPC4	-7.2
AF-Q9UBN4_F1_d3	GenX_config1str_out1.pdbqt	F1_d3	Q9UBN4	GenX	TRPC4	-7.2	-7.2
AF-Q9UBN4_F1_d1	PFBS_config1seq_out1.pdbqt	F1_d1	Q9UBN4	PFBS	TRPC4	-5.6
AF-Q9UBN4_F1_d1	PFBS_config1str_out1.pdbqt	F1_d1	Q9UBN4	PFBS	TRPC4	-5.8	-5.7
AF-Q9UBN4_F1_d2	PFBS_config1str_out1.pdbqt	F1_d2	Q9UBN4	PFBS	TRPC4	-6.3	-6.3
AF-Q9UBN4_F1_d3	PFBS_config1seq_out1.pdbqt	F1_d3	Q9UBN4	PFBS	TRPC4	-7
AF-Q9UBN4_F1_d3	PFBS_config1str_out1.pdbqt	F1_d3	Q9UBN4	PFBS	TRPC4	-7	-7
AF-Q9UBN4_F1_d1	PFHxS_config1seq_out1.pdbqt	F1_d1	Q9UBN4	PFHxS	TRPC4	-5.9
AF-Q9UBN4_F1_d1	PFHxS_config1str_out1.pdbqt	F1_d1	Q9UBN4	PFHxS	TRPC4	-6.1	-6
AF-Q9UBN4_F1_d2	PFHxS_config1str_out1.pdbqt	F1_d2	Q9UBN4	PFHxS	TRPC4	-6.4	-6.4
AF-Q9UBN4_F1_d3	PFHxS_config1seq_out1.pdbqt	F1_d3	Q9UBN4	PFHxS	TRPC4	-7.8
AF-Q9UBN4_F1_d3	PFHxS_config1str_out1.pdbqt	F1_d3	Q9UBN4	PFHxS	TRPC4	-7.8	-7.8
AF-Q9UBN4_F1_d1	PFNA_config1seq_out1.pdbqt	F1_d1	Q9UBN4	PFNA	TRPC4	-5.9
AF-Q9UBN4_F1_d1	PFNA_config1str_out1.pdbqt	F1_d1	Q9UBN4	PFNA	TRPC4	-5.8	-5.85
AF-Q9UBN4_F1_d2	PFNA_config1str_out1.pdbqt	F1_d2	Q9UBN4	PFNA	TRPC4	-6.7	-6.7
AF-Q9UBN4_F1_d3	PFNA_config1seq_out1.pdbqt	F1_d3	Q9UBN4	PFNA	TRPC4	-8.2
AF-Q9UBN4_F1_d3	PFNA_config1str_out1.pdbqt	F1_d3	Q9UBN4	PFNA	TRPC4	-8.3	-8.25
AF-Q9UBN4_F1_d1	PFOA_config1seq_out1.pdbqt	F1_d3	Q9UBN4	PFOA	TRPC4	-8	-7.85
AF-Q9UBN4_F1_d1	PFOA_config1str_out1.pdbqt	F1_d3	Q9UBN4	PFOA	TRPC4	-7.7
AF-Q9UBN4_F1_d2	PFOA_config1str_out1.pdbqt	F1_d2	Q9UBN4	PFOA	TRPC4	-6.4	-6.4
AF-Q9UBN4_F1_d3	PFOA_config1seq_out1.pdbqt	F1_d1	Q9UBN4	PFOA	TRPC4	-6
AF-Q9UBN4_F1_d3	PFOA_config1str_out1.pdbqt	F1_d1	Q9UBN4	PFOA	TRPC4	-6	-6
AF-Q9UBN4_F1_d1	PFOS_config1seq_out1.pdbqt	F1_d1	Q9UBN4	PFOS	TRPC4	-5.8
AF-Q9UBN4_F1_d1	PFOS_config1str_out1.pdbqt	F1_d1	Q9UBN4	PFOS	TRPC4	-5.9	-5.85
AF-Q9UBN4_F1_d2	PFOS_config1str_out1.pdbqt	F1_d2	Q9UBN4	PFOS	TRPC4	-6.5	-6.5
AF-Q9UBN4_F1_d3	PFOS_config1seq_out1.pdbqt	F1_d3	Q9UBN4	PFOS	TRPC4	-8.3
AF-Q9UBN4_F1_d3	PFOS_config1str_out1.pdbqt	F1_d3	Q9UBN4	PFOS	TRPC4	-8.6	-8.45
AF-Q9UBN6_F1_d1	GenX_config1str_out1.pdbqt	F1_d1	Q9UBN6	GenX	TNFRSF10D	-4.6	-4.6
AF-Q9UBN6_F1_d1	PFBS_config1str_out1.pdbqt	F1_d1	Q9UBN6	PFBS	TNFRSF10D	-4.5	-4.5
AF-Q9UBN6_F1_d1	PFHxS_config1str_out1.pdbqt	F1_d1	Q9UBN6	PFHxS	TNFRSF10D	-4.8	-4.8
AF-Q9UBN6_F1_d1	PFNA_config1str_out1.pdbqt	F1_d1	Q9UBN6	PFNA	TNFRSF10D	-5.4	-5.4
AF-Q9UBN6_F1_d1	PFOA_config1str_out1.pdbqt	F1_d1	Q9UBN6	PFOA	TNFRSF10D	-5.1	-5.1
AF-Q9UBN6_F1_d1	PFOS_config1str_out1.pdbqt	F1_d1	Q9UBN6	PFOS	TNFRSF10D	-5.6
AF-Q9UBN7_F1_d1	GenX_config1seq_out1.pdbqt	F1_d1	Q9UBN7	GenX	HDAC6	-6.4
AF-Q9UBN7_F1_d1	GenX_config1str_out1.pdbqt	F1_d1	Q9UBN7	GenX	HDAC6	-6.6	-6.5
AF-Q9UBN7_F1_d2	GenX_config1seq_out1.pdbqt	F1_d2	Q9UBN7	GenX	HDAC6	-6.4
AF-Q9UBN7_F1_d2	GenX_config1str_out1.pdbqt	F1_d2	Q9UBN7	GenX	HDAC6	-6	-6.2
AF-Q9UBN7_F1_d3	GenX_config1seq_out1.pdbqt	F1_d3	Q9UBN7	GenX	HDAC6	-5
AF-Q9UBN7_F1_d3	GenX_config1str_out1.pdbqt	F1_d3	Q9UBN7	GenX	HDAC6	-5.1	-5.05
AF-Q9UBN7_F1_d1	PFBS_config1seq_out1.pdbqt	F1_d1	Q9UBN7	PFBS	HDAC6	-5.3
AF-Q9UBN7_F1_d1	PFBS_config1str_out1.pdbqt	F1_d1	Q9UBN7	PFBS	HDAC6	-5.8	-5.55
AF-Q9UBN7_F1_d2	PFBS_config1seq_out1.pdbqt	F1_d2	Q9UBN7	PFBS	HDAC6	-6.2
AF-Q9UBN7_F1_d2	PFBS_config1str_out1.pdbqt	F1_d2	Q9UBN7	PFBS	HDAC6	-5.9	-6.05
AF-Q9UBN7_F1_d3	PFBS_config1seq_out1.pdbqt	F1_d3	Q9UBN7	PFBS	HDAC6	-4.6
AF-Q9UBN7_F1_d3	PFBS_config1str_out1.pdbqt	F1_d3	Q9UBN7	PFBS	HDAC6	-4.7	-4.65
AF-Q9UBN7_F1_d1	PFHxS_config1seq_out1.pdbqt	F1_d1	Q9UBN7	PFHxS	HDAC6	-6.3
AF-Q9UBN7_F1_d1	PFHxS_config1str_out1.pdbqt	F1_d1	Q9UBN7	PFHxS	HDAC6	-6.6	-6.45
AF-Q9UBN7_F1_d2	PFHxS_config1seq_out1.pdbqt	F1_d2	Q9UBN7	PFHxS	HDAC6	-6.6
AF-Q9UBN7_F1_d2	PFHxS_config1str_out1.pdbqt	F1_d2	Q9UBN7	PFHxS	HDAC6	-6.6	-6.6
AF-Q9UBN7_F1_d3	PFHxS_config1seq_out1.pdbqt	F1_d3	Q9UBN7	PFHxS	HDAC6	-5.5
AF-Q9UBN7_F1_d3	PFHxS_config1str_out1.pdbqt	F1_d3	Q9UBN7	PFHxS	HDAC6	-5.4	-5.45
AF-Q9UBN7_F1_d1	PFNA_config1seq_out1.pdbqt	F1_d1	Q9UBN7	PFNA	HDAC6	-7
AF-Q9UBN7_F1_d1	PFNA_config1str_out1.pdbqt	F1_d1	Q9UBN7	PFNA	HDAC6	-6.5	-6.75
AF-Q9UBN7_F1_d2	PFNA_config1seq_out1.pdbqt	F1_d2	Q9UBN7	PFNA	HDAC6	-6.6
AF-Q9UBN7_F1_d2	PFNA_config1str_out1.pdbqt	F1_d2	Q9UBN7	PFNA	HDAC6	-6.9	-6.75
AF-Q9UBN7_F1_d3	PFNA_config1seq_out1.pdbqt	F1_d3	Q9UBN7	PFNA	HDAC6	-5.7
AF-Q9UBN7_F1_d3	PFNA_config1str_out1.pdbqt	F1_d3	Q9UBN7	PFNA	HDAC6	-5.7	-5.7
AF-Q9UBN7_F1_d1	PFOA_config1seq_out1.pdbqt	F1_d2	Q9UBN7	PFOA	HDAC6	-7	-6.75
AF-Q9UBN7_F1_d1	PFOA_config1str_out1.pdbqt	F1_d1	Q9UBN7	PFOA	HDAC6	-6.8	-6.55
AF-Q9UBN7_F1_d2	PFOA_config1seq_out1.pdbqt	F1_d2	Q9UBN7	PFOA	HDAC6	-6.5
AF-Q9UBN7_F1_d2	PFOA_config1str_out1.pdbqt	F1_d1	Q9UBN7	PFOA	HDAC6	-6.3
AF-Q9UBN7_F1_d3	PFOA_config1seq_out1.pdbqt	F1_d3	Q9UBN7	PFOA	HDAC6	-5.8
AF-Q9UBN7_F1_d3	PFOA_config1str_out1.pdbqt	F1_d3	Q9UBN7	PFOA	HDAC6	-5.5	-5.65
AF-Q9UBN7_F1_d1	PFOS_config1seq_out1.pdbqt	F1_d1	Q9UBN7	PFOS	HDAC6	-6.7
AF-Q9UBN7_F1_d1	PFOS_config1str_out1.pdbqt	F1_d1	Q9UBN7	PFOS	HDAC6	-6.7	-6.7
AF-Q9UBN7_F1_d2	PFOS_config1seq_out1.pdbqt	F1_d2	Q9UBN7	PFOS	HDAC6	-6.5
AF-Q9UBN7_F1_d2	PFOS_config1str_out1.pdbqt	F1_d2	Q9UBN7	PFOS	HDAC6	-6.8	-6.65
AF-Q9UBN7_F1_d3	PFOS_config1seq_out1.pdbqt	F1_d3	Q9UBN7	PFOS	HDAC6	-5.4
AF-Q9UBN7_F1_d3	PFOS_config1str_out1.pdbqt	F1_d3	Q9UBN7	PFOS	HDAC6	-5.6	-5.5
AF-Q9UBP0_F1_d2	GenX_config1seq_out1.pdbqt	F1_d2	Q9UBP0	GenX	SPAST	-5.3
AF-Q9UBP0_F1_d2	GenX_config1str_out1.pdbqt	F1_d2	Q9UBP0	GenX	SPAST	-5.4	-5.35
AF-Q9UBP0_F1_d3	GenX_config1seq_out1.pdbqt	F1_d3	Q9UBP0	GenX	SPAST	-7
AF-Q9UBP0_F1_d3	GenX_config1str_out1.pdbqt	F1_d3	Q9UBP0	GenX	SPAST	-7	-7
AF-Q9UBP0_F1_d2	PFBS_config1seq_out1.pdbqt	F1_d2	Q9UBP0	PFBS	SPAST	-4.9
AF-Q9UBP0_F1_d2	PFBS_config1str_out1.pdbqt	F1_d2	Q9UBP0	PFBS	SPAST	-4.7	-4.8
AF-Q9UBP0_F1_d3	PFBS_config1seq_out1.pdbqt	F1_d3	Q9UBP0	PFBS	SPAST	-6.5
AF-Q9UBP0_F1_d3	PFBS_config1str_out1.pdbqt	F1_d3	Q9UBP0	PFBS	SPAST	-6.7	-6.6
AF-Q9UBP0_F1_d2	PFHxS_config1seq_out1.pdbqt	F1_d2	Q9UBP0	PFHxS	SPAST	-5.6
AF-Q9UBP0_F1_d2	PFHxS_config1str_out1.pdbqt	F1_d2	Q9UBP0	PFHxS	SPAST	-5.6	-5.6
AF-Q9UBP0_F1_d3	PFHxS_config1seq_out1.pdbqt	F1_d3	Q9UBP0	PFHxS	SPAST	-7.3
AF-Q9UBP0_F1_d3	PFHxS_config1str_out1.pdbqt	F1_d3	Q9UBP0	PFHxS	SPAST	-7.1	-7.2
AF-Q9UBP0_F1_d2	PFNA_config1seq_out1.pdbqt	F1_d2	Q9UBP0	PFNA	SPAST	-6.2
AF-Q9UBP0_F1_d2	PFNA_config1str_out1.pdbqt	F1_d2	Q9UBP0	PFNA	SPAST	-6	-6.1
AF-Q9UBP0_F1_d3	PFNA_config1seq_out1.pdbqt	F1_d3	Q9UBP0	PFNA	SPAST	-7.5
AF-Q9UBP0_F1_d3	PFNA_config1str_out1.pdbqt	F1_d3	Q9UBP0	PFNA	SPAST	-7.5	-7.5
AF-Q9UBP0_F1_d2	PFOA_config1seq_out1.pdbqt	F1_d3	Q9UBP0	PFOA	SPAST	-7.4
AF-Q9UBP0_F1_d2	PFOA_config1str_out1.pdbqt	F1_d3	Q9UBP0	PFOA	SPAST	-7.4	-7.4
AF-Q9UBP0_F1_d3	PFOA_config1seq_out1.pdbqt	F1_d2	Q9UBP0	PFOA	SPAST	-6.3	-6.25
AF-Q9UBP0_F1_d3	PFOA_config1str_out1.pdbqt	F1_d2	Q9UBP0	PFOA	SPAST	-6.2
AF-Q9UBP0_F1_d2	PFOS_config1seq_out1.pdbqt	F1_d2	Q9UBP0	PFOS	SPAST	-6.3
AF-Q9UBP0_F1_d2	PFOS_config1str_out1.pdbqt	F1_d2	Q9UBP0	PFOS	SPAST	-6.2	-6.25
AF-Q9UBP0_F1_d3	PFOS_config1seq_out1.pdbqt	F1_d3	Q9UBP0	PFOS	SPAST	-7.6
AF-Q9UBP0_F1_d3	PFOS_config1str_out1.pdbqt	F1_d3	Q9UBP0	PFOS	SPAST	-7.8	-7.7
AF-Q9UBP4_F1_d1	GenX_config1str_out1.pdbqt	F1_d1	Q9UBP4	GenX	DKK3	-5.1	-5.1
AF-Q9UBP4_F1_d1	PFBS_config1str_out1.pdbqt	F1_d1	Q9UBP4	PFBS	DKK3	-4.8	-4.8
AF-Q9UBP4_F1_d1	PFHxS_config1str_out1.pdbqt	F1_d1	Q9UBP4	PFHxS	DKK3	-5.4	-5.4
AF-Q9UBP4_F1_d1	PFNA_config1str_out1.pdbqt	F1_d1	Q9UBP4	PFNA	DKK3	-5.8	-5.8
AF-Q9UBP4_F1_d1	PFOA_config1str_out1.pdbqt	F1_d1	Q9UBP4	PFOA	DKK3	-5.7	-5.7
AF-Q9UBP4_F1_d1	PFOS_config1str_out1.pdbqt	F1_d1	Q9UBP4	PFOS	DKK3	-5.5
AF-Q9UBP6_F1_d2	GenX_config1seq_out1.pdbqt	F1_d2	Q9UBP6	GenX	METTL1	-6.4
AF-Q9UBP6_F1_d2	GenX_config1str_out1.pdbqt	F1_d2	Q9UBP6	GenX	METTL1	-6.4	-6.4
AF-Q9UBP6_F1_d2	PFBS_config1seq_out1.pdbqt	F1_d2	Q9UBP6	PFBS	METTL1	-6
AF-Q9UBP6_F1_d2	PFBS_config1str_out1.pdbqt	F1_d2	Q9UBP6	PFBS	METTL1	-6.2	-6.1
AF-Q9UBP6_F1_d2	PFHxS_config1seq_out1.pdbqt	F1_d2	Q9UBP6	PFHxS	METTL1	-7.2
AF-Q9UBP6_F1_d2	PFHxS_config1str_out1.pdbqt	F1_d2	Q9UBP6	PFHxS	METTL1	-6.6	-6.9
AF-Q9UBP6_F1_d2	PFNA_config1seq_out1.pdbqt	F1_d2	Q9UBP6	PFNA	METTL1	-7.5
AF-Q9UBP6_F1_d2	PFNA_config1str_out1.pdbqt	F1_d2	Q9UBP6	PFNA	METTL1	-7.3	-7.4
AF-Q9UBP6_F1_d2	PFOA_config1seq_out1.pdbqt	F1_d2	Q9UBP6	PFOA	METTL1	-7.1
AF-Q9UBP6_F1_d2	PFOA_config1str_out1.pdbqt	F1_d2	Q9UBP6	PFOA	METTL1	-6.8	-6.95
AF-Q9UBP6_F1_d2	PFOS_config1seq_out1.pdbqt	F1_d2	Q9UBP6	PFOS	METTL1	-7.3
AF-Q9UBP6_F1_d2	PFOS_config1str_out1.pdbqt	F1_d2	Q9UBP6	PFOS	METTL1	-7.3	-7.3
AF-Q9UBP9_F1_d1	GenX_config1seq_out1.pdbqt	F1_d1	Q9UBP9	GenX	GULP1	-5.9
AF-Q9UBP9_F1_d1	GenX_config1str_out1.pdbqt	F1_d1	Q9UBP9	GenX	GULP1	-5.9	-5.9
AF-Q9UBP9_F1_d1	PFBS_config1seq_out1.pdbqt	F1_d1	Q9UBP9	PFBS	GULP1	-5.5
AF-Q9UBP9_F1_d1	PFBS_config1str_out1.pdbqt	F1_d1	Q9UBP9	PFBS	GULP1	-5.3	-5.4
AF-Q9UBP9_F1_d1	PFHxS_config1seq_out1.pdbqt	F1_d1	Q9UBP9	PFHxS	GULP1	-5.8
AF-Q9UBP9_F1_d1	PFHxS_config1str_out1.pdbqt	F1_d1	Q9UBP9	PFHxS	GULP1	-5.8	-5.8
AF-Q9UBP9_F1_d1	PFNA_config1seq_out1.pdbqt	F1_d1	Q9UBP9	PFNA	GULP1	-6.2
AF-Q9UBP9_F1_d1	PFNA_config1str_out1.pdbqt	F1_d1	Q9UBP9	PFNA	GULP1	-6	-6.1
AF-Q9UBP9_F1_d1	PFOA_config1seq_out1.pdbqt	F1_d1	Q9UBP9	PFOA	GULP1	-6.2
AF-Q9UBP9_F1_d1	PFOA_config1str_out1.pdbqt	F1_d1	Q9UBP9	PFOA	GULP1	-5.9	-6.05
AF-Q9UBP9_F1_d1	PFOS_config1seq_out1.pdbqt	F1_d1	Q9UBP9	PFOS	GULP1	-6.2
AF-Q9UBP9_F1_d1	PFOS_config1str_out1.pdbqt	F1_d1	Q9UBP9	PFOS	GULP1	-6.1	-6.15
AF-Q9UBQ0_F1_d1	GenX_config1seq_out1.pdbqt	F1_d1	Q9UBQ0	GenX	VPS29	-5.7
AF-Q9UBQ0_F1_d1	GenX_config1str_out1.pdbqt	F1_d1	Q9UBQ0	GenX	VPS29	-5	-5.35
AF-Q9UBQ0_F1_d1	PFBS_config1seq_out1.pdbqt	F1_d1	Q9UBQ0	PFBS	VPS29	-5.2
AF-Q9UBQ0_F1_d1	PFBS_config1str_out1.pdbqt	F1_d1	Q9UBQ0	PFBS	VPS29	-5.5	-5.35
AF-Q9UBQ0_F1_d1	PFHxS_config1seq_out1.pdbqt	F1_d1	Q9UBQ0	PFHxS	VPS29	-5.5
AF-Q9UBQ0_F1_d1	PFHxS_config1str_out1.pdbqt	F1_d1	Q9UBQ0	PFHxS	VPS29	-5.5	-5.5
AF-Q9UBQ0_F1_d1	PFNA_config1seq_out1.pdbqt	F1_d1	Q9UBQ0	PFNA	VPS29	-6.6
AF-Q9UBQ0_F1_d1	PFNA_config1str_out1.pdbqt	F1_d1	Q9UBQ0	PFNA	VPS29	-6.2	-6.4
AF-Q9UBQ0_F1_d1	PFOA_config1seq_out1.pdbqt	F1_d1	Q9UBQ0	PFOA	VPS29	-6
AF-Q9UBQ0_F1_d1	PFOA_config1str_out1.pdbqt	F1_d1	Q9UBQ0	PFOA	VPS29	-5.8	-5.9
AF-Q9UBQ0_F1_d1	PFOS_config1seq_out1.pdbqt	F1_d1	Q9UBQ0	PFOS	VPS29	-6.6
AF-Q9UBQ0_F1_d1	PFOS_config1str_out1.pdbqt	F1_d1	Q9UBQ0	PFOS	VPS29	-5.9	-6.25
AF-Q9UBQ6_F1_d1	GenX_config1seq_out1.pdbqt	F1_d1	Q9UBQ6	GenX	EXTL2	-7.2
AF-Q9UBQ6_F1_d1	GenX_config1str_out1.pdbqt	F1_d1	Q9UBQ6	GenX	EXTL2	-7.2	-7.2
AF-Q9UBQ6_F1_d1	PFBS_config1seq_out1.pdbqt	F1_d1	Q9UBQ6	PFBS	EXTL2	-7.3
AF-Q9UBQ6_F1_d1	PFBS_config1str_out1.pdbqt	F1_d1	Q9UBQ6	PFBS	EXTL2	-6.8	-7.05
AF-Q9UBQ6_F1_d1	PFHxS_config1seq_out1.pdbqt	F1_d1	Q9UBQ6	PFHxS	EXTL2	-7.9
AF-Q9UBQ6_F1_d1	PFHxS_config1str_out1.pdbqt	F1_d1	Q9UBQ6	PFHxS	EXTL2	-7.1	-7.5
AF-Q9UBQ6_F1_d1	PFNA_config1seq_out1.pdbqt	F1_d1	Q9UBQ6	PFNA	EXTL2	-8.4
AF-Q9UBQ6_F1_d1	PFNA_config1str_out1.pdbqt	F1_d1	Q9UBQ6	PFNA	EXTL2	-8.5	-8.45
AF-Q9UBQ6_F1_d1	PFOA_config1seq_out1.pdbqt	F1_d1	Q9UBQ6	PFOA	EXTL2	-8
AF-Q9UBQ6_F1_d1	PFOA_config1str_out1.pdbqt	F1_d1	Q9UBQ6	PFOA	EXTL2	-8	-8
AF-Q9UBQ6_F1_d1	PFOS_config1seq_out1.pdbqt	F1_d1	Q9UBQ6	PFOS	EXTL2	-8.2
AF-Q9UBQ6_F1_d1	PFOS_config1str_out1.pdbqt	F1_d1	Q9UBQ6	PFOS	EXTL2	-8.5	-8.35
AF-Q9UBQ7_F1_d1	GenX_config1seq_out1.pdbqt	F1_d1	Q9UBQ7	GenX	GRHPR	-7.1
AF-Q9UBQ7_F1_d1	GenX_config1str_out1.pdbqt	F1_d1	Q9UBQ7	GenX	GRHPR	-6.2	-6.65
AF-Q9UBQ7_F1_d1	PFBS_config1seq_out1.pdbqt	F1_d1	Q9UBQ7	PFBS	GRHPR	-5.6
AF-Q9UBQ7_F1_d1	PFBS_config1str_out1.pdbqt	F1_d1	Q9UBQ7	PFBS	GRHPR	-6.7	-6.15
AF-Q9UBQ7_F1_d1	PFHxS_config1seq_out1.pdbqt	F1_d1	Q9UBQ7	PFHxS	GRHPR	-6.2
AF-Q9UBQ7_F1_d1	PFHxS_config1str_out1.pdbqt	F1_d1	Q9UBQ7	PFHxS	GRHPR	-7.9	-7.05
AF-Q9UBQ7_F1_d1	PFNA_config1seq_out1.pdbqt	F1_d1	Q9UBQ7	PFNA	GRHPR	-6.2
AF-Q9UBQ7_F1_d1	PFNA_config1str_out1.pdbqt	F1_d1	Q9UBQ7	PFNA	GRHPR	-6.6	-6.4
AF-Q9UBQ7_F1_d1	PFOA_config1seq_out1.pdbqt	F1_d1	Q9UBQ7	PFOA	GRHPR	-8.2	-8.05
AF-Q9UBQ7_F1_d1	PFOA_config1str_out1.pdbqt	F1_d1	Q9UBQ7	PFOA	GRHPR	-7.9
AF-Q9UBQ7_F1_d1	PFOS_config1seq_out1.pdbqt	F1_d1	Q9UBQ7	PFOS	GRHPR	-6.3
AF-Q9UBQ7_F1_d1	PFOS_config1str_out1.pdbqt	F1_d1	Q9UBQ7	PFOS	GRHPR	-6.3	-6.3
AF-Q9UBR1_F1_d1	GenX_config1seq_out1.pdbqt	F1_d1	Q9UBR1	GenX	UPB1	-7
AF-Q9UBR1_F1_d1	GenX_config1str_out1.pdbqt	F1_d1	Q9UBR1	GenX	UPB1	-7	-7
AF-Q9UBR1_F1_d1	PFBS_config1seq_out1.pdbqt	F1_d1	Q9UBR1	PFBS	UPB1	-7.1
AF-Q9UBR1_F1_d1	PFBS_config1str_out1.pdbqt	F1_d1	Q9UBR1	PFBS	UPB1	-7.1	-7.1
AF-Q9UBR1_F1_d1	PFHxS_config1seq_out1.pdbqt	F1_d1	Q9UBR1	PFHxS	UPB1	-7.7
AF-Q9UBR1_F1_d1	PFHxS_config1str_out1.pdbqt	F1_d1	Q9UBR1	PFHxS	UPB1	-7.7	-7.7
AF-Q9UBR1_F1_d1	PFNA_config1seq_out1.pdbqt	F1_d1	Q9UBR1	PFNA	UPB1	-8
AF-Q9UBR1_F1_d1	PFNA_config1str_out1.pdbqt	F1_d1	Q9UBR1	PFNA	UPB1	-7.9	-7.95
AF-Q9UBR1_F1_d1	PFOA_config1seq_out1.pdbqt	F1_d1	Q9UBR1	PFOA	UPB1	-7.8
AF-Q9UBR1_F1_d1	PFOA_config1str_out1.pdbqt	F1_d1	Q9UBR1	PFOA	UPB1	-7.7	-7.75
AF-Q9UBR1_F1_d1	PFOS_config1seq_out1.pdbqt	F1_d1	Q9UBR1	PFOS	UPB1	-8
AF-Q9UBR1_F1_d1	PFOS_config1str_out1.pdbqt	F1_d1	Q9UBR1	PFOS	UPB1	-7.9	-7.95
AF-Q9UBR2_F1_d1	GenX_config1seq_out1.pdbqt	F1_d1	Q9UBR2	GenX	CTSZ	-5.8
AF-Q9UBR2_F1_d1	GenX_config1str_out1.pdbqt	F1_d1	Q9UBR2	GenX	CTSZ	-6.1	-5.95
AF-Q9UBR2_F1_d1	PFBS_config1seq_out1.pdbqt	F1_d1	Q9UBR2	PFBS	CTSZ	-5.5
AF-Q9UBR2_F1_d1	PFBS_config1str_out1.pdbqt	F1_d1	Q9UBR2	PFBS	CTSZ	-5.6	-5.55
AF-Q9UBR2_F1_d1	PFHxS_config1seq_out1.pdbqt	F1_d1	Q9UBR2	PFHxS	CTSZ	-6
AF-Q9UBR2_F1_d1	PFHxS_config1str_out1.pdbqt	F1_d1	Q9UBR2	PFHxS	CTSZ	-6.4	-6.2
AF-Q9UBR2_F1_d1	PFNA_config1seq_out1.pdbqt	F1_d1	Q9UBR2	PFNA	CTSZ	-6.2
AF-Q9UBR2_F1_d1	PFNA_config1str_out1.pdbqt	F1_d1	Q9UBR2	PFNA	CTSZ	-6.2	-6.2
AF-Q9UBR2_F1_d1	PFOA_config1seq_out1.pdbqt	F1_d1	Q9UBR2	PFOA	CTSZ	-6.1
AF-Q9UBR2_F1_d1	PFOA_config1str_out1.pdbqt	F1_d1	Q9UBR2	PFOA	CTSZ	-6.1	-6.1
AF-Q9UBR2_F1_d1	PFOS_config1seq_out1.pdbqt	F1_d1	Q9UBR2	PFOS	CTSZ	-6.6
AF-Q9UBR2_F1_d1	PFOS_config1str_out1.pdbqt	F1_d1	Q9UBR2	PFOS	CTSZ	-6.6	-6.6
AF-Q9UBR5_F1_d1	GenX_config1seq_out1.pdbqt	F1_d1	Q9UBR5	GenX	CKLF	-5.7
AF-Q9UBR5_F1_d1	GenX_config1str_out1.pdbqt	F1_d1	Q9UBR5	GenX	CKLF	-6.2	-5.95
AF-Q9UBR5_F1_d1	PFBS_config1seq_out1.pdbqt	F1_d1	Q9UBR5	PFBS	CKLF	-5.5
AF-Q9UBR5_F1_d1	PFBS_config1str_out1.pdbqt	F1_d1	Q9UBR5	PFBS	CKLF	-5.7	-5.6
AF-Q9UBR5_F1_d1	PFHxS_config1seq_out1.pdbqt	F1_d1	Q9UBR5	PFHxS	CKLF	-6
AF-Q9UBR5_F1_d1	PFHxS_config1str_out1.pdbqt	F1_d1	Q9UBR5	PFHxS	CKLF	-5.9	-5.95
AF-Q9UBR5_F1_d1	PFNA_config1seq_out1.pdbqt	F1_d1	Q9UBR5	PFNA	CKLF	-6.5
AF-Q9UBR5_F1_d1	PFNA_config1str_out1.pdbqt	F1_d1	Q9UBR5	PFNA	CKLF	-6.7	-6.6
AF-Q9UBR5_F1_d1	PFOA_config1seq_out1.pdbqt	F1_d1	Q9UBR5	PFOA	CKLF	-6.5	-6.1
AF-Q9UBR5_F1_d1	PFOA_config1str_out1.pdbqt	F1_d1	Q9UBR5	PFOA	CKLF	-5.7
AF-Q9UBR5_F1_d1	PFOS_config1seq_out1.pdbqt	F1_d1	Q9UBR5	PFOS	CKLF	-6.2
AF-Q9UBR5_F1_d1	PFOS_config1str_out1.pdbqt	F1_d1	Q9UBR5	PFOS	CKLF	-6.8	-6.5
AF-Q9UBS0_F1_d1	GenX_config1seq_out1.pdbqt	F1_d1	Q9UBS0	GenX	RPS6KB2	-6.5
AF-Q9UBS0_F1_d1	GenX_config1str_out1.pdbqt	F1_d1	Q9UBS0	GenX	RPS6KB2	-6.6	-6.55
AF-Q9UBS0_F1_d1	PFBS_config1seq_out1.pdbqt	F1_d1	Q9UBS0	PFBS	RPS6KB2	-6.1
AF-Q9UBS0_F1_d1	PFBS_config1str_out1.pdbqt	F1_d1	Q9UBS0	PFBS	RPS6KB2	-6.1	-6.1
AF-Q9UBS0_F1_d1	PFHxS_config1seq_out1.pdbqt	F1_d1	Q9UBS0	PFHxS	RPS6KB2	-6.8
AF-Q9UBS0_F1_d1	PFHxS_config1str_out1.pdbqt	F1_d1	Q9UBS0	PFHxS	RPS6KB2	-6.7	-6.75
AF-Q9UBS0_F1_d1	PFNA_config1seq_out1.pdbqt	F1_d1	Q9UBS0	PFNA	RPS6KB2	-7.5
AF-Q9UBS0_F1_d1	PFNA_config1str_out1.pdbqt	F1_d1	Q9UBS0	PFNA	RPS6KB2	-7.5	-7.5
AF-Q9UBS0_F1_d1	PFOA_config1seq_out1.pdbqt	F1_d1	Q9UBS0	PFOA	RPS6KB2	-7.6	-7.15
AF-Q9UBS0_F1_d1	PFOA_config1str_out1.pdbqt	F1_d1	Q9UBS0	PFOA	RPS6KB2	-6.7
AF-Q9UBS0_F1_d1	PFOS_config1seq_out1.pdbqt	F1_d1	Q9UBS0	PFOS	RPS6KB2	-7.7
AF-Q9UBS0_F1_d1	PFOS_config1str_out1.pdbqt	F1_d1	Q9UBS0	PFOS	RPS6KB2	-7.7	-7.7
AF-Q9UBS5_F1_d1	GenX_config1seq_out1.pdbqt	F1_d1	Q9UBS5	GenX	GABBR1	-7.9	-7.9
AF-Q9UBS5_F1_d1	PFBS_config1seq_out1.pdbqt	F1_d1	Q9UBS5	PFBS	GABBR1	-7.6	-7.6
AF-Q9UBS5_F1_d1	PFHxS_config1seq_out1.pdbqt	F1_d1	Q9UBS5	PFHxS	GABBR1	-8.2	-8.2
AF-Q9UBS5_F1_d1	PFNA_config1seq_out1.pdbqt	F1_d1	Q9UBS5	PFNA	GABBR1	-7.7	-7.7
AF-Q9UBS5_F1_d1	PFOA_config1seq_out1.pdbqt	F1_d1	Q9UBS5	PFOA	GABBR1	-8.2	-8.2
AF-Q9UBS5_F1_d1	PFOS_config1seq_out1.pdbqt	F1_d1	Q9UBS5	PFOS	GABBR1	-9
AF-Q9UBS8_F1_d1	GenX_config1seq_out1.pdbqt	F1_d1	Q9UBS8	GenX	RNF14	-5.4
AF-Q9UBS8_F1_d1	GenX_config1str_out1.pdbqt	F1_d1	Q9UBS8	GenX	RNF14	-5.4	-5.4
AF-Q9UBS8_F1_d2	GenX_config1str_out1.pdbqt	F1_d2	Q9UBS8	GenX	RNF14	-6.1	-6.1
AF-Q9UBS8_F1_d1	PFBS_config1seq_out1.pdbqt	F1_d1	Q9UBS8	PFBS	RNF14	-5.1
AF-Q9UBS8_F1_d1	PFBS_config1str_out1.pdbqt	F1_d1	Q9UBS8	PFBS	RNF14	-5.1	-5.1
AF-Q9UBS8_F1_d2	PFBS_config1str_out1.pdbqt	F1_d2	Q9UBS8	PFBS	RNF14	-6	-6
AF-Q9UBS8_F1_d1	PFHxS_config1seq_out1.pdbqt	F1_d1	Q9UBS8	PFHxS	RNF14	-5.8
AF-Q9UBS8_F1_d1	PFHxS_config1str_out1.pdbqt	F1_d1	Q9UBS8	PFHxS	RNF14	-5.8	-5.8
AF-Q9UBS8_F1_d2	PFHxS_config1str_out1.pdbqt	F1_d2	Q9UBS8	PFHxS	RNF14	-6.9	-6.9
AF-Q9UBS8_F1_d1	PFNA_config1seq_out1.pdbqt	F1_d1	Q9UBS8	PFNA	RNF14	-5.9
AF-Q9UBS8_F1_d1	PFNA_config1str_out1.pdbqt	F1_d1	Q9UBS8	PFNA	RNF14	-6.1	-6
AF-Q9UBS8_F1_d2	PFNA_config1str_out1.pdbqt	F1_d2	Q9UBS8	PFNA	RNF14	-7.4	-7.4
AF-Q9UBS8_F1_d1	PFOA_config1seq_out1.pdbqt	F1_d2	Q9UBS8	PFOA	RNF14	-7.1	-7.1
AF-Q9UBS8_F1_d1	PFOA_config1str_out1.pdbqt	F1_d1	Q9UBS8	PFOA	RNF14	-6
AF-Q9UBS8_F1_d2	PFOA_config1str_out1.pdbqt	F1_d1	Q9UBS8	PFOA	RNF14	-6	-6
AF-Q9UBS8_F1_d1	PFOS_config1seq_out1.pdbqt	F1_d1	Q9UBS8	PFOS	RNF14	-6.1
AF-Q9UBS8_F1_d1	PFOS_config1str_out1.pdbqt	F1_d1	Q9UBS8	PFOS	RNF14	-6.1	-6.1
AF-Q9UBS8_F1_d2	PFOS_config1str_out1.pdbqt	F1_d2	Q9UBS8	PFOS	RNF14	-7.4
AF-Q9UBS9_F1_d1	GenX_config1seq_out1.pdbqt	F1_d1	Q9UBS9	GenX	SUCO	-5.3
AF-Q9UBS9_F1_d1	GenX_config1str_out1.pdbqt	F1_d1	Q9UBS9	GenX	SUCO	-5.2	-5.25
AF-Q9UBS9_F1_d1	PFBS_config1seq_out1.pdbqt	F1_d1	Q9UBS9	PFBS	SUCO	-5
AF-Q9UBS9_F1_d1	PFBS_config1str_out1.pdbqt	F1_d1	Q9UBS9	PFBS	SUCO	-4.6	-4.8
AF-Q9UBS9_F1_d1	PFHxS_config1seq_out1.pdbqt	F1_d1	Q9UBS9	PFHxS	SUCO	-5.7
AF-Q9UBS9_F1_d1	PFHxS_config1str_out1.pdbqt	F1_d1	Q9UBS9	PFHxS	SUCO	-5.7	-5.7
AF-Q9UBS9_F1_d1	PFNA_config1seq_out1.pdbqt	F1_d1	Q9UBS9	PFNA	SUCO	-5.6
AF-Q9UBS9_F1_d1	PFNA_config1str_out1.pdbqt	F1_d1	Q9UBS9	PFNA	SUCO	-5.8	-5.7
AF-Q9UBS9_F1_d1	PFOA_config1seq_out1.pdbqt	F1_d1	Q9UBS9	PFOA	SUCO	-5.4
AF-Q9UBS9_F1_d1	PFOA_config1str_out1.pdbqt	F1_d1	Q9UBS9	PFOA	SUCO	-5.4	-5.4
AF-Q9UBS9_F1_d1	PFOS_config1seq_out1.pdbqt	F1_d1	Q9UBS9	PFOS	SUCO	-5.7
AF-Q9UBS9_F1_d1	PFOS_config1str_out1.pdbqt	F1_d1	Q9UBS9	PFOS	SUCO	-5.6	-5.65
AF-Q9UBT2_F1_d1	GenX_config1seq_out1.pdbqt	F1_d1	Q9UBT2	GenX	UBA2	-6.2
AF-Q9UBT2_F1_d1	GenX_config1str_out1.pdbqt	F1_d1	Q9UBT2	GenX	UBA2	-6.2	-6.2
AF-Q9UBT2_F1_d2	GenX_config1seq_out1.pdbqt	F1_d2	Q9UBT2	GenX	UBA2	-4.5
AF-Q9UBT2_F1_d2	GenX_config1str_out1.pdbqt	F1_d2	Q9UBT2	GenX	UBA2	-4.5	-4.5
AF-Q9UBT2_F1_d1	PFBS_config1seq_out1.pdbqt	F1_d1	Q9UBT2	PFBS	UBA2	-6.1
AF-Q9UBT2_F1_d1	PFBS_config1str_out1.pdbqt	F1_d1	Q9UBT2	PFBS	UBA2	-6.1	-6.1
AF-Q9UBT2_F1_d2	PFBS_config1seq_out1.pdbqt	F1_d2	Q9UBT2	PFBS	UBA2	-4.2
AF-Q9UBT2_F1_d2	PFBS_config1str_out1.pdbqt	F1_d2	Q9UBT2	PFBS	UBA2	-4.4	-4.3
AF-Q9UBT2_F1_d1	PFHxS_config1seq_out1.pdbqt	F1_d1	Q9UBT2	PFHxS	UBA2	-6.6
AF-Q9UBT2_F1_d1	PFHxS_config1str_out1.pdbqt	F1_d1	Q9UBT2	PFHxS	UBA2	-6.6	-6.6
AF-Q9UBT2_F1_d2	PFHxS_config1seq_out1.pdbqt	F1_d2	Q9UBT2	PFHxS	UBA2	-4.8
AF-Q9UBT2_F1_d2	PFHxS_config1str_out1.pdbqt	F1_d2	Q9UBT2	PFHxS	UBA2	-4.9	-4.85
AF-Q9UBT2_F1_d1	PFNA_config1seq_out1.pdbqt	F1_d1	Q9UBT2	PFNA	UBA2	-7
AF-Q9UBT2_F1_d1	PFNA_config1str_out1.pdbqt	F1_d1	Q9UBT2	PFNA	UBA2	-7.2	-7.1
AF-Q9UBT2_F1_d2	PFNA_config1seq_out1.pdbqt	F1_d2	Q9UBT2	PFNA	UBA2	-5.2
AF-Q9UBT2_F1_d2	PFNA_config1str_out1.pdbqt	F1_d2	Q9UBT2	PFNA	UBA2	-5.3	-5.25
AF-Q9UBT2_F1_d1	PFOA_config1seq_out1.pdbqt	F1_d1	Q9UBT2	PFOA	UBA2	-6.4	-6.35
AF-Q9UBT2_F1_d1	PFOA_config1str_out1.pdbqt	F1_d1	Q9UBT2	PFOA	UBA2	-6.3
AF-Q9UBT2_F1_d2	PFOA_config1seq_out1.pdbqt	F1_d2	Q9UBT2	PFOA	UBA2	-4.8
AF-Q9UBT2_F1_d2	PFOA_config1str_out1.pdbqt	F1_d2	Q9UBT2	PFOA	UBA2	-4.8	-4.8
AF-Q9UBT2_F1_d1	PFOS_config1seq_out1.pdbqt	F1_d1	Q9UBT2	PFOS	UBA2	-7.3
AF-Q9UBT2_F1_d1	PFOS_config1str_out1.pdbqt	F1_d1	Q9UBT2	PFOS	UBA2	-6.7	-7
AF-Q9UBT2_F1_d2	PFOS_config1seq_out1.pdbqt	F1_d2	Q9UBT2	PFOS	UBA2	-5.1
AF-Q9UBT2_F1_d2	PFOS_config1str_out1.pdbqt	F1_d2	Q9UBT2	PFOS	UBA2	-5.1	-5.1
AF-Q9UBT3_F1_d1	GenX_config1seq_out1.pdbqt	F1_d1	Q9UBT3	GenX	DKK4	-5.5
AF-Q9UBT3_F1_d1	GenX_config1str_out1.pdbqt	F1_d1	Q9UBT3	GenX	DKK4	-5.5	-5.5
AF-Q9UBT3_F1_d2	GenX_config1seq_out1.pdbqt	F1_d2	Q9UBT3	GenX	DKK4	-5.4
AF-Q9UBT3_F1_d2	GenX_config1str_out1.pdbqt	F1_d2	Q9UBT3	GenX	DKK4	-5.4	-5.4
AF-Q9UBT3_F1_d1	PFBS_config1seq_out1.pdbqt	F1_d1	Q9UBT3	PFBS	DKK4	-5.1
AF-Q9UBT3_F1_d1	PFBS_config1str_out1.pdbqt	F1_d1	Q9UBT3	PFBS	DKK4	-5.4	-5.25
AF-Q9UBT3_F1_d2	PFBS_config1seq_out1.pdbqt	F1_d2	Q9UBT3	PFBS	DKK4	-5.3
AF-Q9UBT3_F1_d2	PFBS_config1str_out1.pdbqt	F1_d2	Q9UBT3	PFBS	DKK4	-5.3	-5.3
AF-Q9UBT3_F1_d1	PFHxS_config1seq_out1.pdbqt	F1_d1	Q9UBT3	PFHxS	DKK4	-6.1
AF-Q9UBT3_F1_d1	PFHxS_config1str_out1.pdbqt	F1_d1	Q9UBT3	PFHxS	DKK4	-6.1	-6.1
AF-Q9UBT3_F1_d2	PFHxS_config1seq_out1.pdbqt	F1_d2	Q9UBT3	PFHxS	DKK4	-5.7
AF-Q9UBT3_F1_d2	PFHxS_config1str_out1.pdbqt	F1_d2	Q9UBT3	PFHxS	DKK4	-5.7	-5.7
AF-Q9UBT3_F1_d1	PFNA_config1seq_out1.pdbqt	F1_d1	Q9UBT3	PFNA	DKK4	-6.2
AF-Q9UBT3_F1_d1	PFNA_config1str_out1.pdbqt	F1_d1	Q9UBT3	PFNA	DKK4	-6.4	-6.3
AF-Q9UBT3_F1_d2	PFNA_config1seq_out1.pdbqt	F1_d2	Q9UBT3	PFNA	DKK4	-6.3
AF-Q9UBT3_F1_d2	PFNA_config1str_out1.pdbqt	F1_d2	Q9UBT3	PFNA	DKK4	-6.1	-6.2
AF-Q9UBT3_F1_d1	PFOA_config1seq_out1.pdbqt	F1_d1	Q9UBT3	PFOA	DKK4	-6.3
AF-Q9UBT3_F1_d1	PFOA_config1str_out1.pdbqt	F1_d1	Q9UBT3	PFOA	DKK4	-6.3	-6.3
AF-Q9UBT3_F1_d2	PFOA_config1seq_out1.pdbqt	F1_d2	Q9UBT3	PFOA	DKK4	-5.9
AF-Q9UBT3_F1_d2	PFOA_config1str_out1.pdbqt	F1_d2	Q9UBT3	PFOA	DKK4	-5.7	-5.8
AF-Q9UBT3_F1_d1	PFOS_config1seq_out1.pdbqt	F1_d1	Q9UBT3	PFOS	DKK4	-6.9
AF-Q9UBT3_F1_d1	PFOS_config1str_out1.pdbqt	F1_d1	Q9UBT3	PFOS	DKK4	-6.5	-6.7
AF-Q9UBT3_F1_d2	PFOS_config1seq_out1.pdbqt	F1_d2	Q9UBT3	PFOS	DKK4	-6.1
AF-Q9UBT3_F1_d2	PFOS_config1str_out1.pdbqt	F1_d2	Q9UBT3	PFOS	DKK4	-6.2	-6.15
AF-Q9UBT6_F1_d1	GenX_config1seq_out1.pdbqt	F1_d1	Q9UBT6	GenX	POLK	-6.4
AF-Q9UBT6_F1_d1	GenX_config1str_out1.pdbqt	F1_d1	Q9UBT6	GenX	POLK	-6.4	-6.4
AF-Q9UBT6_F1_d2	GenX_config1str_out1.pdbqt	F1_d2	Q9UBT6	GenX	POLK	-4.3	-4.3
AF-Q9UBT6_F1_d3	GenX_config1str_out1.pdbqt	F1_d3	Q9UBT6	GenX	POLK	-4.6	-4.6
AF-Q9UBT6_F1_d1	PFBS_config1seq_out1.pdbqt	F1_d1	Q9UBT6	PFBS	POLK	-6.1
AF-Q9UBT6_F1_d1	PFBS_config1str_out1.pdbqt	F1_d1	Q9UBT6	PFBS	POLK	-6.1	-6.1
AF-Q9UBT6_F1_d2	PFBS_config1str_out1.pdbqt	F1_d2	Q9UBT6	PFBS	POLK	-4.3	-4.3
AF-Q9UBT6_F1_d3	PFBS_config1str_out1.pdbqt	F1_d3	Q9UBT6	PFBS	POLK	-4.6	-4.6
AF-Q9UBT6_F1_d1	PFHxS_config1seq_out1.pdbqt	F1_d1	Q9UBT6	PFHxS	POLK	-6.7
AF-Q9UBT6_F1_d1	PFHxS_config1str_out1.pdbqt	F1_d1	Q9UBT6	PFHxS	POLK	-6.7	-6.7
AF-Q9UBT6_F1_d2	PFHxS_config1str_out1.pdbqt	F1_d2	Q9UBT6	PFHxS	POLK	-4.5	-4.5
AF-Q9UBT6_F1_d3	PFHxS_config1str_out1.pdbqt	F1_d3	Q9UBT6	PFHxS	POLK	-5.3	-5.3
AF-Q9UBT6_F1_d1	PFNA_config1seq_out1.pdbqt	F1_d1	Q9UBT6	PFNA	POLK	-7.5
AF-Q9UBT6_F1_d1	PFNA_config1str_out1.pdbqt	F1_d1	Q9UBT6	PFNA	POLK	-7.5	-7.5
AF-Q9UBT6_F1_d2	PFNA_config1str_out1.pdbqt	F1_d2	Q9UBT6	PFNA	POLK	-4.6	-4.6
AF-Q9UBT6_F1_d3	PFNA_config1str_out1.pdbqt	F1_d3	Q9UBT6	PFNA	POLK	-5.5	-5.5
AF-Q9UBT6_F1_d1	PFOA_config1seq_out1.pdbqt	F1_d1	Q9UBT6	PFOA	POLK	-6.9
AF-Q9UBT6_F1_d1	PFOA_config1str_out1.pdbqt	F1_d1	Q9UBT6	PFOA	POLK	-6.8	-6.85
AF-Q9UBT6_F1_d2	PFOA_config1str_out1.pdbqt	F1_d3	Q9UBT6	PFOA	POLK	-5.5	-5.5
AF-Q9UBT6_F1_d3	PFOA_config1str_out1.pdbqt	F1_d2	Q9UBT6	PFOA	POLK	-4.6	-4.6
AF-Q9UBT6_F1_d1	PFOS_config1seq_out1.pdbqt	F1_d1	Q9UBT6	PFOS	POLK	-7.5
AF-Q9UBT6_F1_d1	PFOS_config1str_out1.pdbqt	F1_d1	Q9UBT6	PFOS	POLK	-7.4	-7.45
AF-Q9UBT6_F1_d2	PFOS_config1str_out1.pdbqt	F1_d2	Q9UBT6	PFOS	POLK	-4.7	-4.7
AF-Q9UBT6_F1_d3	PFOS_config1str_out1.pdbqt	F1_d3	Q9UBT6	PFOS	POLK	-5.4
AF-Q9UBT7_F1_d1	GenX_config1seq_out1.pdbqt	F1_d1	Q9UBT7	GenX	CTNNAL1	-5.6
AF-Q9UBT7_F1_d1	GenX_config1str_out1.pdbqt	F1_d1	Q9UBT7	GenX	CTNNAL1	-5.8	-5.7
AF-Q9UBT7_F1_d2	GenX_config1seq_out1.pdbqt	F1_d2	Q9UBT7	GenX	CTNNAL1	-5.5
AF-Q9UBT7_F1_d2	GenX_config1str_out1.pdbqt	F1_d2	Q9UBT7	GenX	CTNNAL1	-5.5	-5.5
AF-Q9UBT7_F1_d3	GenX_config1seq_out1.pdbqt	F1_d3	Q9UBT7	GenX	CTNNAL1	-5.5
AF-Q9UBT7_F1_d3	GenX_config1str_out1.pdbqt	F1_d3	Q9UBT7	GenX	CTNNAL1	-5.5	-5.5
AF-Q9UBT7_F1_d4	GenX_config1seq_out1.pdbqt	F1_d4	Q9UBT7	GenX	CTNNAL1	-5.7
AF-Q9UBT7_F1_d4	GenX_config1str_out1.pdbqt	F1_d4	Q9UBT7	GenX	CTNNAL1	-5.5	-5.6
AF-Q9UBT7_F1_d1	PFBS_config1seq_out1.pdbqt	F1_d1	Q9UBT7	PFBS	CTNNAL1	-5.5
AF-Q9UBT7_F1_d1	PFBS_config1str_out1.pdbqt	F1_d1	Q9UBT7	PFBS	CTNNAL1	-5.5	-5.5
AF-Q9UBT7_F1_d2	PFBS_config1seq_out1.pdbqt	F1_d2	Q9UBT7	PFBS	CTNNAL1	-5.4
AF-Q9UBT7_F1_d2	PFBS_config1str_out1.pdbqt	F1_d2	Q9UBT7	PFBS	CTNNAL1	-5.4	-5.4
AF-Q9UBT7_F1_d3	PFBS_config1seq_out1.pdbqt	F1_d3	Q9UBT7	PFBS	CTNNAL1	-5.4
AF-Q9UBT7_F1_d3	PFBS_config1str_out1.pdbqt	F1_d3	Q9UBT7	PFBS	CTNNAL1	-5.5	-5.45
AF-Q9UBT7_F1_d4	PFBS_config1seq_out1.pdbqt	F1_d4	Q9UBT7	PFBS	CTNNAL1	-5.1
AF-Q9UBT7_F1_d4	PFBS_config1str_out1.pdbqt	F1_d4	Q9UBT7	PFBS	CTNNAL1	-5	-5.05
AF-Q9UBT7_F1_d1	PFHxS_config1seq_out1.pdbqt	F1_d1	Q9UBT7	PFHxS	CTNNAL1	-6
AF-Q9UBT7_F1_d1	PFHxS_config1str_out1.pdbqt	F1_d1	Q9UBT7	PFHxS	CTNNAL1	-5.9	-5.95
AF-Q9UBT7_F1_d2	PFHxS_config1seq_out1.pdbqt	F1_d2	Q9UBT7	PFHxS	CTNNAL1	-5.8
AF-Q9UBT7_F1_d2	PFHxS_config1str_out1.pdbqt	F1_d2	Q9UBT7	PFHxS	CTNNAL1	-5.5	-5.65
AF-Q9UBT7_F1_d3	PFHxS_config1seq_out1.pdbqt	F1_d3	Q9UBT7	PFHxS	CTNNAL1	-5.7
AF-Q9UBT7_F1_d3	PFHxS_config1str_out1.pdbqt	F1_d3	Q9UBT7	PFHxS	CTNNAL1	-6	-5.85
AF-Q9UBT7_F1_d4	PFHxS_config1seq_out1.pdbqt	F1_d4	Q9UBT7	PFHxS	CTNNAL1	-5
AF-Q9UBT7_F1_d4	PFHxS_config1str_out1.pdbqt	F1_d4	Q9UBT7	PFHxS	CTNNAL1	-5.4	-5.2
AF-Q9UBT7_F1_d1	PFNA_config1seq_out1.pdbqt	F1_d1	Q9UBT7	PFNA	CTNNAL1	-6.1
AF-Q9UBT7_F1_d1	PFNA_config1str_out1.pdbqt	F1_d1	Q9UBT7	PFNA	CTNNAL1	-6	-6.05
AF-Q9UBT7_F1_d2	PFNA_config1seq_out1.pdbqt	F1_d2	Q9UBT7	PFNA	CTNNAL1	-5.7
AF-Q9UBT7_F1_d2	PFNA_config1str_out1.pdbqt	F1_d2	Q9UBT7	PFNA	CTNNAL1	-6.1	-5.9
AF-Q9UBT7_F1_d3	PFNA_config1seq_out1.pdbqt	F1_d3	Q9UBT7	PFNA	CTNNAL1	-6.9
AF-Q9UBT7_F1_d3	PFNA_config1str_out1.pdbqt	F1_d3	Q9UBT7	PFNA	CTNNAL1	-6.7	-6.8
AF-Q9UBT7_F1_d4	PFNA_config1seq_out1.pdbqt	F1_d4	Q9UBT7	PFNA	CTNNAL1	-5.3
AF-Q9UBT7_F1_d4	PFNA_config1str_out1.pdbqt	F1_d4	Q9UBT7	PFNA	CTNNAL1	-5.9	-5.6
AF-Q9UBT7_F1_d1	PFOA_config1seq_out1.pdbqt	F1_d3	Q9UBT7	PFOA	CTNNAL1	-6.4
AF-Q9UBT7_F1_d1	PFOA_config1str_out1.pdbqt	F1_d3	Q9UBT7	PFOA	CTNNAL1	-6.4	-6.4
AF-Q9UBT7_F1_d2	PFOA_config1seq_out1.pdbqt	F1_d1	Q9UBT7	PFOA	CTNNAL1	-6.3
AF-Q9UBT7_F1_d2	PFOA_config1str_out1.pdbqt	F1_d1	Q9UBT7	PFOA	CTNNAL1	-6.3	-6.3
AF-Q9UBT7_F1_d3	PFOA_config1seq_out1.pdbqt	F1_d2	Q9UBT7	PFOA	CTNNAL1	-5.8	-5.65
AF-Q9UBT7_F1_d3	PFOA_config1str_out1.pdbqt	F1_d4	Q9UBT7	PFOA	CTNNAL1	-5.6
AF-Q9UBT7_F1_d4	PFOA_config1seq_out1.pdbqt	F1_d2	Q9UBT7	PFOA	CTNNAL1	-5.5
AF-Q9UBT7_F1_d4	PFOA_config1str_out1.pdbqt	F1_d4	Q9UBT7	PFOA	CTNNAL1	-5.5	-5.55
AF-Q9UBT7_F1_d1	PFOS_config1seq_out1.pdbqt	F1_d1	Q9UBT7	PFOS	CTNNAL1	-6
AF-Q9UBT7_F1_d1	PFOS_config1str_out1.pdbqt	F1_d1	Q9UBT7	PFOS	CTNNAL1	-6.3	-6.15
AF-Q9UBT7_F1_d2	PFOS_config1seq_out1.pdbqt	F1_d2	Q9UBT7	PFOS	CTNNAL1	-5.5
AF-Q9UBT7_F1_d2	PFOS_config1str_out1.pdbqt	F1_d2	Q9UBT7	PFOS	CTNNAL1	-6.1	-5.8
AF-Q9UBT7_F1_d3	PFOS_config1seq_out1.pdbqt	F1_d3	Q9UBT7	PFOS	CTNNAL1	-6.8
AF-Q9UBT7_F1_d3	PFOS_config1str_out1.pdbqt	F1_d3	Q9UBT7	PFOS	CTNNAL1	-6.9	-6.85
AF-Q9UBT7_F1_d4	PFOS_config1seq_out1.pdbqt	F1_d4	Q9UBT7	PFOS	CTNNAL1	-5.6
AF-Q9UBT7_F1_d4	PFOS_config1str_out1.pdbqt	F1_d4	Q9UBT7	PFOS	CTNNAL1	-5.9	-5.75
AF-Q9UBU2_F1_d1	GenX_config1seq_out1.pdbqt	F1_d1	Q9UBU2	GenX	DKK2	-5.4
AF-Q9UBU2_F1_d1	GenX_config1str_out1.pdbqt	F1_d1	Q9UBU2	GenX	DKK2	-5.4	-5.4
AF-Q9UBU2_F1_d2	GenX_config1seq_out1.pdbqt	F1_d2	Q9UBU2	GenX	DKK2	-5.5
AF-Q9UBU2_F1_d2	GenX_config1str_out1.pdbqt	F1_d2	Q9UBU2	GenX	DKK2	-5.5	-5.5
AF-Q9UBU2_F1_d1	PFBS_config1seq_out1.pdbqt	F1_d1	Q9UBU2	PFBS	DKK2	-4.9
AF-Q9UBU2_F1_d1	PFBS_config1str_out1.pdbqt	F1_d1	Q9UBU2	PFBS	DKK2	-4.9	-4.9
AF-Q9UBU2_F1_d2	PFBS_config1seq_out1.pdbqt	F1_d2	Q9UBU2	PFBS	DKK2	-5.3
AF-Q9UBU2_F1_d2	PFBS_config1str_out1.pdbqt	F1_d2	Q9UBU2	PFBS	DKK2	-5.2	-5.25
AF-Q9UBU2_F1_d1	PFHxS_config1seq_out1.pdbqt	F1_d1	Q9UBU2	PFHxS	DKK2	-5.7
AF-Q9UBU2_F1_d1	PFHxS_config1str_out1.pdbqt	F1_d1	Q9UBU2	PFHxS	DKK2	-5.7	-5.7
AF-Q9UBU2_F1_d2	PFHxS_config1seq_out1.pdbqt	F1_d2	Q9UBU2	PFHxS	DKK2	-5.8
AF-Q9UBU2_F1_d2	PFHxS_config1str_out1.pdbqt	F1_d2	Q9UBU2	PFHxS	DKK2	-5.9	-5.85
AF-Q9UBU2_F1_d1	PFNA_config1seq_out1.pdbqt	F1_d1	Q9UBU2	PFNA	DKK2	-6.3
AF-Q9UBU2_F1_d1	PFNA_config1str_out1.pdbqt	F1_d1	Q9UBU2	PFNA	DKK2	-6.1	-6.2
AF-Q9UBU2_F1_d2	PFNA_config1seq_out1.pdbqt	F1_d2	Q9UBU2	PFNA	DKK2	-6.3
AF-Q9UBU2_F1_d2	PFNA_config1str_out1.pdbqt	F1_d2	Q9UBU2	PFNA	DKK2	-6.3	-6.3
AF-Q9UBU2_F1_d1	PFOA_config1seq_out1.pdbqt	F1_d2	Q9UBU2	PFOA	DKK2	-6.1
AF-Q9UBU2_F1_d1	PFOA_config1str_out1.pdbqt	F1_d1	Q9UBU2	PFOA	DKK2	-6
AF-Q9UBU2_F1_d2	PFOA_config1seq_out1.pdbqt	F1_d1	Q9UBU2	PFOA	DKK2	-6	-6
AF-Q9UBU2_F1_d2	PFOA_config1str_out1.pdbqt	F1_d2	Q9UBU2	PFOA	DKK2	-6	-6.05
AF-Q9UBU2_F1_d1	PFOS_config1seq_out1.pdbqt	F1_d1	Q9UBU2	PFOS	DKK2	-6.3
AF-Q9UBU2_F1_d1	PFOS_config1str_out1.pdbqt	F1_d1	Q9UBU2	PFOS	DKK2	-6.3	-6.3
AF-Q9UBU2_F1_d2	PFOS_config1seq_out1.pdbqt	F1_d2	Q9UBU2	PFOS	DKK2	-5.8
AF-Q9UBU2_F1_d2	PFOS_config1str_out1.pdbqt	F1_d2	Q9UBU2	PFOS	DKK2	-6.1	-5.95
AF-Q9UBU3_F1_d1	GenX_config1seq_out1.pdbqt	F1_d1	Q9UBU3	GenX	GHRL	-5.5
AF-Q9UBU3_F1_d1	GenX_config1str_out1.pdbqt	F1_d1	Q9UBU3	GenX	GHRL	-5.5	-5.5
AF-Q9UBU3_F1_d1	PFBS_config1seq_out1.pdbqt	F1_d1	Q9UBU3	PFBS	GHRL	-4.7
AF-Q9UBU3_F1_d1	PFBS_config1str_out1.pdbqt	F1_d1	Q9UBU3	PFBS	GHRL	-4.6	-4.65
AF-Q9UBU3_F1_d1	PFHxS_config1seq_out1.pdbqt	F1_d1	Q9UBU3	PFHxS	GHRL	-5.5
AF-Q9UBU3_F1_d1	PFHxS_config1str_out1.pdbqt	F1_d1	Q9UBU3	PFHxS	GHRL	-5.5	-5.5
AF-Q9UBU3_F1_d1	PFNA_config1seq_out1.pdbqt	F1_d1	Q9UBU3	PFNA	GHRL	-5.7
AF-Q9UBU3_F1_d1	PFNA_config1str_out1.pdbqt	F1_d1	Q9UBU3	PFNA	GHRL	-6.1	-5.9
AF-Q9UBU3_F1_d1	PFOA_config1seq_out1.pdbqt	F1_d1	Q9UBU3	PFOA	GHRL	-5.8	-5.6
AF-Q9UBU3_F1_d1	PFOA_config1str_out1.pdbqt	F1_d1	Q9UBU3	PFOA	GHRL	-5.4
AF-Q9UBU3_F1_d1	PFOS_config1seq_out1.pdbqt	F1_d1	Q9UBU3	PFOS	GHRL	-5.7
AF-Q9UBU3_F1_d1	PFOS_config1str_out1.pdbqt	F1_d1	Q9UBU3	PFOS	GHRL	-5.7	-5.7
AF-Q9UBU6_F1_d2	GenX_config1seq_out1.pdbqt	F1_d2	Q9UBU6	GenX	FAM8A1	-4.8
AF-Q9UBU6_F1_d2	GenX_config1str_out1.pdbqt	F1_d2	Q9UBU6	GenX	FAM8A1	-4.8	-4.8
AF-Q9UBU6_F1_d2	PFBS_config1seq_out1.pdbqt	F1_d2	Q9UBU6	PFBS	FAM8A1	-4.5
AF-Q9UBU6_F1_d2	PFBS_config1str_out1.pdbqt	F1_d2	Q9UBU6	PFBS	FAM8A1	-4.3	-4.4
AF-Q9UBU6_F1_d2	PFHxS_config1seq_out1.pdbqt	F1_d2	Q9UBU6	PFHxS	FAM8A1	-4.8
AF-Q9UBU6_F1_d2	PFHxS_config1str_out1.pdbqt	F1_d2	Q9UBU6	PFHxS	FAM8A1	-4.9	-4.85
AF-Q9UBU6_F1_d2	PFNA_config1seq_out1.pdbqt	F1_d2	Q9UBU6	PFNA	FAM8A1	-5.1
AF-Q9UBU6_F1_d2	PFNA_config1str_out1.pdbqt	F1_d2	Q9UBU6	PFNA	FAM8A1	-5.2	-5.15
AF-Q9UBU6_F1_d2	PFOA_config1seq_out1.pdbqt	F1_d2	Q9UBU6	PFOA	FAM8A1	-5.1	-5.05
AF-Q9UBU6_F1_d2	PFOA_config1str_out1.pdbqt	F1_d2	Q9UBU6	PFOA	FAM8A1	-5
AF-Q9UBU6_F1_d2	PFOS_config1seq_out1.pdbqt	F1_d2	Q9UBU6	PFOS	FAM8A1	-5.3
AF-Q9UBU6_F1_d2	PFOS_config1str_out1.pdbqt	F1_d2	Q9UBU6	PFOS	FAM8A1	-5.2	-5.25
AF-Q9UBU7_F1_d2	GenX_config1str_out1.pdbqt	F1_d2	Q9UBU7	GenX	DBF4	-5.5	-5.5
AF-Q9UBU7_F1_d2	PFBS_config1str_out1.pdbqt	F1_d2	Q9UBU7	PFBS	DBF4	-4.8	-4.8
AF-Q9UBU7_F1_d2	PFHxS_config1str_out1.pdbqt	F1_d2	Q9UBU7	PFHxS	DBF4	-6	-6
AF-Q9UBU7_F1_d2	PFNA_config1str_out1.pdbqt	F1_d2	Q9UBU7	PFNA	DBF4	-6.1	-6.1
AF-Q9UBU7_F1_d2	PFOA_config1str_out1.pdbqt	F1_d2	Q9UBU7	PFOA	DBF4	-5.7	-5.7
AF-Q9UBU7_F1_d2	PFOS_config1str_out1.pdbqt	F1_d2	Q9UBU7	PFOS	DBF4	-6.1
AF-Q9UBU8_F1_d1	GenX_config1seq_out1.pdbqt	F1_d1	Q9UBU8	GenX	MORF4L1	-5.1
AF-Q9UBU8_F1_d1	GenX_config1str_out1.pdbqt	F1_d1	Q9UBU8	GenX	MORF4L1	-5.4	-5.25
AF-Q9UBU8_F1_d2	GenX_config1str_out1.pdbqt	F1_d2	Q9UBU8	GenX	MORF4L1	-6	-6
AF-Q9UBU8_F1_d1	PFBS_config1seq_out1.pdbqt	F1_d1	Q9UBU8	PFBS	MORF4L1	-5.2
AF-Q9UBU8_F1_d1	PFBS_config1str_out1.pdbqt	F1_d1	Q9UBU8	PFBS	MORF4L1	-4.8	-5
AF-Q9UBU8_F1_d2	PFBS_config1str_out1.pdbqt	F1_d2	Q9UBU8	PFBS	MORF4L1	-5.8	-5.8
AF-Q9UBU8_F1_d1	PFHxS_config1seq_out1.pdbqt	F1_d1	Q9UBU8	PFHxS	MORF4L1	-5.5
AF-Q9UBU8_F1_d1	PFHxS_config1str_out1.pdbqt	F1_d1	Q9UBU8	PFHxS	MORF4L1	-5.1	-5.3
AF-Q9UBU8_F1_d2	PFHxS_config1str_out1.pdbqt	F1_d2	Q9UBU8	PFHxS	MORF4L1	-6.3	-6.3
AF-Q9UBU8_F1_d1	PFNA_config1seq_out1.pdbqt	F1_d1	Q9UBU8	PFNA	MORF4L1	-6.4
AF-Q9UBU8_F1_d1	PFNA_config1str_out1.pdbqt	F1_d1	Q9UBU8	PFNA	MORF4L1	-6.1	-6.25
AF-Q9UBU8_F1_d2	PFNA_config1str_out1.pdbqt	F1_d2	Q9UBU8	PFNA	MORF4L1	-7.2	-7.2
AF-Q9UBU8_F1_d1	PFOA_config1seq_out1.pdbqt	F1_d2	Q9UBU8	PFOA	MORF4L1	-6.9	-6.9
AF-Q9UBU8_F1_d1	PFOA_config1str_out1.pdbqt	F1_d1	Q9UBU8	PFOA	MORF4L1	-5.8	-5.7
AF-Q9UBU8_F1_d2	PFOA_config1str_out1.pdbqt	F1_d1	Q9UBU8	PFOA	MORF4L1	-5.6
AF-Q9UBU8_F1_d1	PFOS_config1seq_out1.pdbqt	F1_d1	Q9UBU8	PFOS	MORF4L1	-6.4
AF-Q9UBU8_F1_d1	PFOS_config1str_out1.pdbqt	F1_d1	Q9UBU8	PFOS	MORF4L1	-6.3	-6.35
AF-Q9UBU8_F1_d2	PFOS_config1str_out1.pdbqt	F1_d2	Q9UBU8	PFOS	MORF4L1	-7.5
AF-Q9UBU9_F1_d2	GenX_config1seq_out1.pdbqt	F1_d2	Q9UBU9	GenX	NXF1	-5.5
AF-Q9UBU9_F1_d2	GenX_config1str_out1.pdbqt	F1_d2	Q9UBU9	GenX	NXF1	-5.6	-5.55
AF-Q9UBU9_F1_d2	PFBS_config1seq_out1.pdbqt	F1_d2	Q9UBU9	PFBS	NXF1	-5.2
AF-Q9UBU9_F1_d2	PFBS_config1str_out1.pdbqt	F1_d2	Q9UBU9	PFBS	NXF1	-5.3	-5.25
AF-Q9UBU9_F1_d2	PFHxS_config1seq_out1.pdbqt	F1_d2	Q9UBU9	PFHxS	NXF1	-6.3
AF-Q9UBU9_F1_d2	PFHxS_config1str_out1.pdbqt	F1_d2	Q9UBU9	PFHxS	NXF1	-6.3	-6.3
AF-Q9UBU9_F1_d2	PFNA_config1seq_out1.pdbqt	F1_d2	Q9UBU9	PFNA	NXF1	-5.8
AF-Q9UBU9_F1_d2	PFNA_config1str_out1.pdbqt	F1_d2	Q9UBU9	PFNA	NXF1	-6.5	-6.15
AF-Q9UBU9_F1_d2	PFOA_config1seq_out1.pdbqt	F1_d2	Q9UBU9	PFOA	NXF1	-6.2
AF-Q9UBU9_F1_d2	PFOA_config1str_out1.pdbqt	F1_d2	Q9UBU9	PFOA	NXF1	-6.1	-6.15
AF-Q9UBU9_F1_d2	PFOS_config1seq_out1.pdbqt	F1_d2	Q9UBU9	PFOS	NXF1	-6.2
AF-Q9UBU9_F1_d2	PFOS_config1str_out1.pdbqt	F1_d2	Q9UBU9	PFOS	NXF1	-6.2	-6.2
AF-Q9UBV2_F1_d1	GenX_config1seq_out1.pdbqt	F1_d1	Q9UBV2	GenX	SEL1L	-6.2
AF-Q9UBV2_F1_d1	GenX_config1str_out1.pdbqt	F1_d1	Q9UBV2	GenX	SEL1L	-6.1	-6.15
AF-Q9UBV2_F1_d1	PFBS_config1seq_out1.pdbqt	F1_d1	Q9UBV2	PFBS	SEL1L	-5.8
AF-Q9UBV2_F1_d1	PFBS_config1str_out1.pdbqt	F1_d1	Q9UBV2	PFBS	SEL1L	-6.3	-6.05
AF-Q9UBV2_F1_d1	PFHxS_config1seq_out1.pdbqt	F1_d1	Q9UBV2	PFHxS	SEL1L	-6.3
AF-Q9UBV2_F1_d1	PFHxS_config1str_out1.pdbqt	F1_d1	Q9UBV2	PFHxS	SEL1L	-6.3	-6.3
AF-Q9UBV2_F1_d1	PFNA_config1seq_out1.pdbqt	F1_d1	Q9UBV2	PFNA	SEL1L	-7
AF-Q9UBV2_F1_d1	PFNA_config1str_out1.pdbqt	F1_d1	Q9UBV2	PFNA	SEL1L	-7	-7
AF-Q9UBV2_F1_d1	PFOA_config1seq_out1.pdbqt	F1_d1	Q9UBV2	PFOA	SEL1L	-6.8
AF-Q9UBV2_F1_d1	PFOA_config1str_out1.pdbqt	F1_d1	Q9UBV2	PFOA	SEL1L	-6.8	-6.8
AF-Q9UBV2_F1_d1	PFOS_config1seq_out1.pdbqt	F1_d1	Q9UBV2	PFOS	SEL1L	-7.1
AF-Q9UBV2_F1_d1	PFOS_config1str_out1.pdbqt	F1_d1	Q9UBV2	PFOS	SEL1L	-7	-7.05
AF-Q9UBV4_F1_d1	GenX_config1seq_out1.pdbqt	F1_d1	Q9UBV4	GenX	WNT16	-5.2
AF-Q9UBV4_F1_d1	GenX_config1str_out1.pdbqt	F1_d1	Q9UBV4	GenX	WNT16	-5.2	-5.2
AF-Q9UBV4_F1_d1	PFBS_config1seq_out1.pdbqt	F1_d1	Q9UBV4	PFBS	WNT16	-5
AF-Q9UBV4_F1_d1	PFBS_config1str_out1.pdbqt	F1_d1	Q9UBV4	PFBS	WNT16	-4.9	-4.95
AF-Q9UBV4_F1_d1	PFHxS_config1seq_out1.pdbqt	F1_d1	Q9UBV4	PFHxS	WNT16	-5.4
AF-Q9UBV4_F1_d1	PFHxS_config1str_out1.pdbqt	F1_d1	Q9UBV4	PFHxS	WNT16	-5.4	-5.4
AF-Q9UBV4_F1_d1	PFNA_config1seq_out1.pdbqt	F1_d1	Q9UBV4	PFNA	WNT16	-6.2
AF-Q9UBV4_F1_d1	PFNA_config1str_out1.pdbqt	F1_d1	Q9UBV4	PFNA	WNT16	-6.1	-6.15
AF-Q9UBV4_F1_d1	PFOA_config1seq_out1.pdbqt	F1_d1	Q9UBV4	PFOA	WNT16	-5.7
AF-Q9UBV4_F1_d1	PFOA_config1str_out1.pdbqt	F1_d1	Q9UBV4	PFOA	WNT16	-5.6	-5.65
AF-Q9UBV4_F1_d1	PFOS_config1seq_out1.pdbqt	F1_d1	Q9UBV4	PFOS	WNT16	-6.2
AF-Q9UBV4_F1_d1	PFOS_config1str_out1.pdbqt	F1_d1	Q9UBV4	PFOS	WNT16	-6	-6.1
AF-Q9UBV7_F1_d1	GenX_config1seq_out1.pdbqt	F1_d1	Q9UBV7	GenX	B4GALT7	-7.6
AF-Q9UBV7_F1_d1	GenX_config1str_out1.pdbqt	F1_d1	Q9UBV7	GenX	B4GALT7	-7.6	-7.6
AF-Q9UBV7_F1_d1	PFBS_config1seq_out1.pdbqt	F1_d1	Q9UBV7	PFBS	B4GALT7	-6.9
AF-Q9UBV7_F1_d1	PFBS_config1str_out1.pdbqt	F1_d1	Q9UBV7	PFBS	B4GALT7	-6.9	-6.9
AF-Q9UBV7_F1_d1	PFHxS_config1seq_out1.pdbqt	F1_d1	Q9UBV7	PFHxS	B4GALT7	-8.2
AF-Q9UBV7_F1_d1	PFHxS_config1str_out1.pdbqt	F1_d1	Q9UBV7	PFHxS	B4GALT7	-8.2	-8.2
AF-Q9UBV7_F1_d1	PFNA_config1seq_out1.pdbqt	F1_d1	Q9UBV7	PFNA	B4GALT7	-8.7
AF-Q9UBV7_F1_d1	PFNA_config1str_out1.pdbqt	F1_d1	Q9UBV7	PFNA	B4GALT7	-8.6	-8.65
AF-Q9UBV7_F1_d1	PFOA_config1seq_out1.pdbqt	F1_d1	Q9UBV7	PFOA	B4GALT7	-8.3
AF-Q9UBV7_F1_d1	PFOA_config1str_out1.pdbqt	F1_d1	Q9UBV7	PFOA	B4GALT7	-8.1	-8.2
AF-Q9UBV7_F1_d1	PFOS_config1seq_out1.pdbqt	F1_d1	Q9UBV7	PFOS	B4GALT7	-8.5
AF-Q9UBV7_F1_d1	PFOS_config1str_out1.pdbqt	F1_d1	Q9UBV7	PFOS	B4GALT7	-8.5	-8.5
AF-Q9UBV8_F1_d1	GenX_config1seq_out1.pdbqt	F1_d1	Q9UBV8	GenX	PEF1	-6.5
AF-Q9UBV8_F1_d1	GenX_config1str_out1.pdbqt	F1_d1	Q9UBV8	GenX	PEF1	-6.7	-6.6
AF-Q9UBV8_F1_d1	PFBS_config1seq_out1.pdbqt	F1_d1	Q9UBV8	PFBS	PEF1	-6.6
AF-Q9UBV8_F1_d1	PFBS_config1str_out1.pdbqt	F1_d1	Q9UBV8	PFBS	PEF1	-5.3	-5.95
AF-Q9UBV8_F1_d1	PFHxS_config1seq_out1.pdbqt	F1_d1	Q9UBV8	PFHxS	PEF1	-7.2
AF-Q9UBV8_F1_d1	PFHxS_config1str_out1.pdbqt	F1_d1	Q9UBV8	PFHxS	PEF1	-7.2	-7.2
AF-Q9UBV8_F1_d1	PFNA_config1seq_out1.pdbqt	F1_d1	Q9UBV8	PFNA	PEF1	-7
AF-Q9UBV8_F1_d1	PFNA_config1str_out1.pdbqt	F1_d1	Q9UBV8	PFNA	PEF1	-7.3	-7.15
AF-Q9UBV8_F1_d1	PFOA_config1seq_out1.pdbqt	F1_d1	Q9UBV8	PFOA	PEF1	-7.6	-7.5
AF-Q9UBV8_F1_d1	PFOA_config1str_out1.pdbqt	F1_d1	Q9UBV8	PFOA	PEF1	-7.4
AF-Q9UBV8_F1_d1	PFOS_config1seq_out1.pdbqt	F1_d1	Q9UBV8	PFOS	PEF1	-7.5
AF-Q9UBV8_F1_d1	PFOS_config1str_out1.pdbqt	F1_d1	Q9UBV8	PFOS	PEF1	-7	-7.25
AF-Q9UBW5_F1_d1	GenX_config1seq_out1.pdbqt	F1_d1	Q9UBW5	GenX	BIN2	-6.3
AF-Q9UBW5_F1_d1	GenX_config1str_out1.pdbqt	F1_d1	Q9UBW5	GenX	BIN2	-5.9	-6.1
AF-Q9UBW5_F1_d1	PFBS_config1seq_out1.pdbqt	F1_d1	Q9UBW5	PFBS	BIN2	-5.2
AF-Q9UBW5_F1_d1	PFBS_config1str_out1.pdbqt	F1_d1	Q9UBW5	PFBS	BIN2	-6.1	-5.65
AF-Q9UBW5_F1_d1	PFHxS_config1seq_out1.pdbqt	F1_d1	Q9UBW5	PFHxS	BIN2	-5.7
AF-Q9UBW5_F1_d1	PFHxS_config1str_out1.pdbqt	F1_d1	Q9UBW5	PFHxS	BIN2	-5.7	-5.7
AF-Q9UBW5_F1_d1	PFNA_config1seq_out1.pdbqt	F1_d1	Q9UBW5	PFNA	BIN2	-5.9
AF-Q9UBW5_F1_d1	PFNA_config1str_out1.pdbqt	F1_d1	Q9UBW5	PFNA	BIN2	-5.9	-5.9
AF-Q9UBW5_F1_d1	PFOA_config1seq_out1.pdbqt	F1_d1	Q9UBW5	PFOA	BIN2	-5.8
AF-Q9UBW5_F1_d1	PFOA_config1str_out1.pdbqt	F1_d1	Q9UBW5	PFOA	BIN2	-5.7	-5.75
AF-Q9UBW5_F1_d1	PFOS_config1seq_out1.pdbqt	F1_d1	Q9UBW5	PFOS	BIN2	-6.1
AF-Q9UBW5_F1_d1	PFOS_config1str_out1.pdbqt	F1_d1	Q9UBW5	PFOS	BIN2	-6	-6.05
AF-Q9UBW7_F1_d1	GenX_config1seq_out1.pdbqt	F1_d1	Q9UBW7	GenX	ZMYM2	-6.2
AF-Q9UBW7_F1_d1	GenX_config1str_out1.pdbqt	F1_d1	Q9UBW7	GenX	ZMYM2	-6.4	-6.3
AF-Q9UBW7_F1_d2	GenX_config1seq_out1.pdbqt	F1_d2	Q9UBW7	GenX	ZMYM2	-5
AF-Q9UBW7_F1_d2	GenX_config1str_out1.pdbqt	F1_d2	Q9UBW7	GenX	ZMYM2	-5	-5
AF-Q9UBW7_F1_d3	GenX_config1str_out1.pdbqt	F1_d3	Q9UBW7	GenX	ZMYM2	-4.1	-4.1
AF-Q9UBW7_F1_d4	GenX_config1seq_out1.pdbqt	F1_d4	Q9UBW7	GenX	ZMYM2	-4.3	-4.3
AF-Q9UBW7_F1_d5	GenX_config1seq_out1.pdbqt	F1_d5	Q9UBW7	GenX	ZMYM2	-6.1
AF-Q9UBW7_F1_d5	GenX_config1str_out1.pdbqt	F1_d5	Q9UBW7	GenX	ZMYM2	-6	-6.05
AF-Q9UBW7_F1_d1	PFBS_config1seq_out1.pdbqt	F1_d1	Q9UBW7	PFBS	ZMYM2	-5.6
AF-Q9UBW7_F1_d1	PFBS_config1str_out1.pdbqt	F1_d1	Q9UBW7	PFBS	ZMYM2	-5.7	-5.65
AF-Q9UBW7_F1_d2	PFBS_config1seq_out1.pdbqt	F1_d2	Q9UBW7	PFBS	ZMYM2	-4.7
AF-Q9UBW7_F1_d2	PFBS_config1str_out1.pdbqt	F1_d2	Q9UBW7	PFBS	ZMYM2	-4.7	-4.7
AF-Q9UBW7_F1_d3	PFBS_config1str_out1.pdbqt	F1_d3	Q9UBW7	PFBS	ZMYM2	-4.2	-4.2
AF-Q9UBW7_F1_d4	PFBS_config1seq_out1.pdbqt	F1_d4	Q9UBW7	PFBS	ZMYM2	-3.9	-3.9
AF-Q9UBW7_F1_d5	PFBS_config1seq_out1.pdbqt	F1_d5	Q9UBW7	PFBS	ZMYM2	-6.2
AF-Q9UBW7_F1_d5	PFBS_config1str_out1.pdbqt	F1_d5	Q9UBW7	PFBS	ZMYM2	-5.8	-6
AF-Q9UBW7_F1_d1	PFHxS_config1seq_out1.pdbqt	F1_d1	Q9UBW7	PFHxS	ZMYM2	-6.7
AF-Q9UBW7_F1_d1	PFHxS_config1str_out1.pdbqt	F1_d1	Q9UBW7	PFHxS	ZMYM2	-6.3	-6.5
AF-Q9UBW7_F1_d2	PFHxS_config1seq_out1.pdbqt	F1_d2	Q9UBW7	PFHxS	ZMYM2	-4.8
AF-Q9UBW7_F1_d2	PFHxS_config1str_out1.pdbqt	F1_d2	Q9UBW7	PFHxS	ZMYM2	-4.9	-4.85
AF-Q9UBW7_F1_d3	PFHxS_config1str_out1.pdbqt	F1_d3	Q9UBW7	PFHxS	ZMYM2	-4.5	-4.5
AF-Q9UBW7_F1_d4	PFHxS_config1seq_out1.pdbqt	F1_d4	Q9UBW7	PFHxS	ZMYM2	-4.4	-4.4
AF-Q9UBW7_F1_d5	PFHxS_config1seq_out1.pdbqt	F1_d5	Q9UBW7	PFHxS	ZMYM2	-6.8
AF-Q9UBW7_F1_d5	PFHxS_config1str_out1.pdbqt	F1_d5	Q9UBW7	PFHxS	ZMYM2	-6.5	-6.65
AF-Q9UBW7_F1_d1	PFNA_config1seq_out1.pdbqt	F1_d1	Q9UBW7	PFNA	ZMYM2	-6.9
AF-Q9UBW7_F1_d1	PFNA_config1str_out1.pdbqt	F1_d1	Q9UBW7	PFNA	ZMYM2	-7.4	-7.15
AF-Q9UBW7_F1_d2	PFNA_config1seq_out1.pdbqt	F1_d2	Q9UBW7	PFNA	ZMYM2	-5.2
AF-Q9UBW7_F1_d2	PFNA_config1str_out1.pdbqt	F1_d2	Q9UBW7	PFNA	ZMYM2	-5.1	-5.15
AF-Q9UBW7_F1_d3	PFNA_config1str_out1.pdbqt	F1_d3	Q9UBW7	PFNA	ZMYM2	-5.2	-5.2
AF-Q9UBW7_F1_d4	PFNA_config1seq_out1.pdbqt	F1_d4	Q9UBW7	PFNA	ZMYM2	-5.1	-5.1
AF-Q9UBW7_F1_d5	PFNA_config1seq_out1.pdbqt	F1_d5	Q9UBW7	PFNA	ZMYM2	-7.2
AF-Q9UBW7_F1_d5	PFNA_config1str_out1.pdbqt	F1_d5	Q9UBW7	PFNA	ZMYM2	-7.2	-7.2
AF-Q9UBW7_F1_d1	PFOA_config1seq_out1.pdbqt	F1_d5	Q9UBW7	PFOA	ZMYM2	-7.2
AF-Q9UBW7_F1_d1	PFOA_config1str_out1.pdbqt	F1_d1	Q9UBW7	PFOA	ZMYM2	-6.9	-6.6
AF-Q9UBW7_F1_d2	PFOA_config1seq_out1.pdbqt	F1_d5	Q9UBW7	PFOA	ZMYM2	-6.5	-6.85
AF-Q9UBW7_F1_d2	PFOA_config1str_out1.pdbqt	F1_d1	Q9UBW7	PFOA	ZMYM2	-6.3
AF-Q9UBW7_F1_d3	PFOA_config1str_out1.pdbqt	F1_d2	Q9UBW7	PFOA	ZMYM2	-5.4	-5.3
AF-Q9UBW7_F1_d4	PFOA_config1seq_out1.pdbqt	F1_d2	Q9UBW7	PFOA	ZMYM2	-5.2
AF-Q9UBW7_F1_d5	PFOA_config1seq_out1.pdbqt	F1_d4	Q9UBW7	PFOA	ZMYM2	-4.8	-4.8
AF-Q9UBW7_F1_d5	PFOA_config1str_out1.pdbqt	F1_d3	Q9UBW7	PFOA	ZMYM2	-4.7	-4.7
AF-Q9UBW7_F1_d1	PFOS_config1seq_out1.pdbqt	F1_d1	Q9UBW7	PFOS	ZMYM2	-7.3
AF-Q9UBW7_F1_d1	PFOS_config1str_out1.pdbqt	F1_d1	Q9UBW7	PFOS	ZMYM2	-7	-7.15
AF-Q9UBW7_F1_d2	PFOS_config1seq_out1.pdbqt	F1_d2	Q9UBW7	PFOS	ZMYM2	-5.4
AF-Q9UBW7_F1_d2	PFOS_config1str_out1.pdbqt	F1_d2	Q9UBW7	PFOS	ZMYM2	-5.1	-5.25
AF-Q9UBW7_F1_d3	PFOS_config1str_out1.pdbqt	F1_d3	Q9UBW7	PFOS	ZMYM2	-5.4	-5.4
AF-Q9UBW7_F1_d4	PFOS_config1seq_out1.pdbqt	F1_d4	Q9UBW7	PFOS	ZMYM2	-4.9	-4.9
AF-Q9UBW7_F1_d5	PFOS_config1seq_out1.pdbqt	F1_d5	Q9UBW7	PFOS	ZMYM2	-7
AF-Q9UBW7_F1_d5	PFOS_config1str_out1.pdbqt	F1_d5	Q9UBW7	PFOS	ZMYM2	-7.1	-7.05
AF-Q9UBX0_F1_d2	GenX_config1str_out1.pdbqt	F1_d2	Q9UBX0	GenX	HESX1	-5.6	-5.6
AF-Q9UBX0_F1_d2	PFBS_config1str_out1.pdbqt	F1_d2	Q9UBX0	PFBS	HESX1	-5.2	-5.2
AF-Q9UBX0_F1_d2	PFHxS_config1str_out1.pdbqt	F1_d2	Q9UBX0	PFHxS	HESX1	-6.4	-6.4
AF-Q9UBX0_F1_d2	PFNA_config1str_out1.pdbqt	F1_d2	Q9UBX0	PFNA	HESX1	-6.8	-6.8
AF-Q9UBX0_F1_d2	PFOA_config1str_out1.pdbqt	F1_d2	Q9UBX0	PFOA	HESX1	-6.3	-6.3
AF-Q9UBX0_F1_d2	PFOS_config1str_out1.pdbqt	F1_d2	Q9UBX0	PFOS	HESX1	-6.6
AF-Q9UBX1_F1_d2	GenX_config1seq_out1.pdbqt	F1_d2	Q9UBX1	GenX	CTSF	-6
AF-Q9UBX1_F1_d2	GenX_config1str_out1.pdbqt	F1_d2	Q9UBX1	GenX	CTSF	-6	-6
AF-Q9UBX1_F1_d2	PFBS_config1seq_out1.pdbqt	F1_d2	Q9UBX1	PFBS	CTSF	-5.8
AF-Q9UBX1_F1_d2	PFBS_config1str_out1.pdbqt	F1_d2	Q9UBX1	PFBS	CTSF	-5.5	-5.65
AF-Q9UBX1_F1_d2	PFHxS_config1seq_out1.pdbqt	F1_d2	Q9UBX1	PFHxS	CTSF	-6.7
AF-Q9UBX1_F1_d2	PFHxS_config1str_out1.pdbqt	F1_d2	Q9UBX1	PFHxS	CTSF	-5.8	-6.25
AF-Q9UBX1_F1_d2	PFNA_config1seq_out1.pdbqt	F1_d2	Q9UBX1	PFNA	CTSF	-6.1
AF-Q9UBX1_F1_d2	PFNA_config1str_out1.pdbqt	F1_d2	Q9UBX1	PFNA	CTSF	-6.9	-6.5
AF-Q9UBX1_F1_d2	PFOA_config1seq_out1.pdbqt	F1_d2	Q9UBX1	PFOA	CTSF	-6.5
AF-Q9UBX1_F1_d2	PFOA_config1str_out1.pdbqt	F1_d2	Q9UBX1	PFOA	CTSF	-6.4	-6.45
AF-Q9UBX1_F1_d2	PFOS_config1seq_out1.pdbqt	F1_d2	Q9UBX1	PFOS	CTSF	-7.2
AF-Q9UBX1_F1_d2	PFOS_config1str_out1.pdbqt	F1_d2	Q9UBX1	PFOS	CTSF	-6.7	-6.95
AF-Q9UBX2_F1_d1	GenX_config1seq_out1.pdbqt	F1_d1	Q9UBX2	GenX	DUX4	-6.2
AF-Q9UBX2_F1_d1	GenX_config1str_out1.pdbqt	F1_d1	Q9UBX2	GenX	DUX4	-6.1	-6.15
AF-Q9UBX2_F1_d1	PFBS_config1seq_out1.pdbqt	F1_d1	Q9UBX2	PFBS	DUX4	-5.8
AF-Q9UBX2_F1_d1	PFBS_config1str_out1.pdbqt	F1_d1	Q9UBX2	PFBS	DUX4	-5.5	-5.65
AF-Q9UBX2_F1_d1	PFHxS_config1seq_out1.pdbqt	F1_d1	Q9UBX2	PFHxS	DUX4	-6.4
AF-Q9UBX2_F1_d1	PFHxS_config1str_out1.pdbqt	F1_d1	Q9UBX2	PFHxS	DUX4	-6.2	-6.3
AF-Q9UBX2_F1_d1	PFNA_config1seq_out1.pdbqt	F1_d1	Q9UBX2	PFNA	DUX4	-6.7
AF-Q9UBX2_F1_d1	PFNA_config1str_out1.pdbqt	F1_d1	Q9UBX2	PFNA	DUX4	-6.8	-6.75
AF-Q9UBX2_F1_d1	PFOA_config1seq_out1.pdbqt	F1_d1	Q9UBX2	PFOA	DUX4	-7	-6.75
AF-Q9UBX2_F1_d1	PFOA_config1str_out1.pdbqt	F1_d1	Q9UBX2	PFOA	DUX4	-6.5
AF-Q9UBX2_F1_d1	PFOS_config1seq_out1.pdbqt	F1_d1	Q9UBX2	PFOS	DUX4	-7.3
AF-Q9UBX2_F1_d1	PFOS_config1str_out1.pdbqt	F1_d1	Q9UBX2	PFOS	DUX4	-7.1	-7.2
AF-Q9UBX3_F1_d1	GenX_config1seq_out1.pdbqt	F1_d1	Q9UBX3	GenX	SLC25A10	-7.5
AF-Q9UBX3_F1_d1	GenX_config1str_out1.pdbqt	F1_d1	Q9UBX3	GenX	SLC25A10	-7.5	-7.5
AF-Q9UBX3_F1_d2	GenX_config1seq_out1.pdbqt	F1_d2	Q9UBX3	GenX	SLC25A10	-5.4
AF-Q9UBX3_F1_d2	GenX_config1str_out1.pdbqt	F1_d2	Q9UBX3	GenX	SLC25A10	-5.4	-5.4
AF-Q9UBX3_F1_d1	PFBS_config1seq_out1.pdbqt	F1_d1	Q9UBX3	PFBS	SLC25A10	-5
AF-Q9UBX3_F1_d1	PFBS_config1str_out1.pdbqt	F1_d1	Q9UBX3	PFBS	SLC25A10	-6.8	-5.9
AF-Q9UBX3_F1_d2	PFBS_config1seq_out1.pdbqt	F1_d2	Q9UBX3	PFBS	SLC25A10	-5
AF-Q9UBX3_F1_d2	PFBS_config1str_out1.pdbqt	F1_d2	Q9UBX3	PFBS	SLC25A10	-5	-5
AF-Q9UBX3_F1_d1	PFHxS_config1seq_out1.pdbqt	F1_d1	Q9UBX3	PFHxS	SLC25A10	-6.3
AF-Q9UBX3_F1_d1	PFHxS_config1str_out1.pdbqt	F1_d1	Q9UBX3	PFHxS	SLC25A10	-6.3	-6.3
AF-Q9UBX3_F1_d2	PFHxS_config1seq_out1.pdbqt	F1_d2	Q9UBX3	PFHxS	SLC25A10	-5.6
AF-Q9UBX3_F1_d2	PFHxS_config1str_out1.pdbqt	F1_d2	Q9UBX3	PFHxS	SLC25A10	-5.7	-5.65
AF-Q9UBX3_F1_d1	PFNA_config1seq_out1.pdbqt	F1_d1	Q9UBX3	PFNA	SLC25A10	-6.3
AF-Q9UBX3_F1_d1	PFNA_config1str_out1.pdbqt	F1_d1	Q9UBX3	PFNA	SLC25A10	-6.5	-6.4
AF-Q9UBX3_F1_d2	PFNA_config1seq_out1.pdbqt	F1_d2	Q9UBX3	PFNA	SLC25A10	-6.5
AF-Q9UBX3_F1_d2	PFNA_config1str_out1.pdbqt	F1_d2	Q9UBX3	PFNA	SLC25A10	-6.3	-6.4
AF-Q9UBX3_F1_d1	PFOA_config1seq_out1.pdbqt	F1_d1	Q9UBX3	PFOA	SLC25A10	-7.1
AF-Q9UBX3_F1_d1	PFOA_config1str_out1.pdbqt	F1_d2	Q9UBX3	PFOA	SLC25A10	-6.1	-6
AF-Q9UBX3_F1_d2	PFOA_config1seq_out1.pdbqt	F1_d1	Q9UBX3	PFOA	SLC25A10	-6	-6.55
AF-Q9UBX3_F1_d2	PFOA_config1str_out1.pdbqt	F1_d2	Q9UBX3	PFOA	SLC25A10	-5.9
AF-Q9UBX3_F1_d1	PFOS_config1seq_out1.pdbqt	F1_d1	Q9UBX3	PFOS	SLC25A10	-6.7
AF-Q9UBX3_F1_d1	PFOS_config1str_out1.pdbqt	F1_d1	Q9UBX3	PFOS	SLC25A10	-6.6	-6.65
AF-Q9UBX3_F1_d2	PFOS_config1seq_out1.pdbqt	F1_d2	Q9UBX3	PFOS	SLC25A10	-6.5
AF-Q9UBX3_F1_d2	PFOS_config1str_out1.pdbqt	F1_d2	Q9UBX3	PFOS	SLC25A10	-6.5	-6.5
AF-Q9UBX5_F1_d1	GenX_config1seq_out1.pdbqt	F1_d1	Q9UBX5	GenX	FBLN5	-4.8
AF-Q9UBX5_F1_d1	GenX_config1str_out1.pdbqt	F1_d1	Q9UBX5	GenX	FBLN5	-4.8	-4.8
AF-Q9UBX5_F1_d2	GenX_config1str_out1.pdbqt	F1_d2	Q9UBX5	GenX	FBLN5	-5	-5
AF-Q9UBX5_F1_d1	PFBS_config1seq_out1.pdbqt	F1_d1	Q9UBX5	PFBS	FBLN5	-4.7
AF-Q9UBX5_F1_d1	PFBS_config1str_out1.pdbqt	F1_d1	Q9UBX5	PFBS	FBLN5	-4.5	-4.6
AF-Q9UBX5_F1_d2	PFBS_config1str_out1.pdbqt	F1_d2	Q9UBX5	PFBS	FBLN5	-4.4	-4.4
AF-Q9UBX5_F1_d1	PFHxS_config1seq_out1.pdbqt	F1_d1	Q9UBX5	PFHxS	FBLN5	-5
AF-Q9UBX5_F1_d1	PFHxS_config1str_out1.pdbqt	F1_d1	Q9UBX5	PFHxS	FBLN5	-5	-5
AF-Q9UBX5_F1_d2	PFHxS_config1str_out1.pdbqt	F1_d2	Q9UBX5	PFHxS	FBLN5	-5.1	-5.1
AF-Q9UBX5_F1_d1	PFNA_config1seq_out1.pdbqt	F1_d1	Q9UBX5	PFNA	FBLN5	-5.3
AF-Q9UBX5_F1_d1	PFNA_config1str_out1.pdbqt	F1_d1	Q9UBX5	PFNA	FBLN5	-5.2	-5.25
AF-Q9UBX5_F1_d2	PFNA_config1str_out1.pdbqt	F1_d2	Q9UBX5	PFNA	FBLN5	-5.3	-5.3
AF-Q9UBX5_F1_d1	PFOA_config1seq_out1.pdbqt	F1_d1	Q9UBX5	PFOA	FBLN5	-5.3	-5.2
AF-Q9UBX5_F1_d1	PFOA_config1str_out1.pdbqt	F1_d2	Q9UBX5	PFOA	FBLN5	-5.2	-5.2
AF-Q9UBX5_F1_d2	PFOA_config1str_out1.pdbqt	F1_d1	Q9UBX5	PFOA	FBLN5	-5.1
AF-Q9UBX5_F1_d1	PFOS_config1seq_out1.pdbqt	F1_d1	Q9UBX5	PFOS	FBLN5	-5.4
AF-Q9UBX5_F1_d1	PFOS_config1str_out1.pdbqt	F1_d1	Q9UBX5	PFOS	FBLN5	-5.3	-5.35
AF-Q9UBX5_F1_d2	PFOS_config1str_out1.pdbqt	F1_d2	Q9UBX5	PFOS	FBLN5	-5.3
AF-Q9UBX7_F1_d1	GenX_config1seq_out1.pdbqt	F1_d1	Q9UBX7	GenX	KLK11	-6.3
AF-Q9UBX7_F1_d1	GenX_config1str_out1.pdbqt	F1_d1	Q9UBX7	GenX	KLK11	-7.2	-6.75
AF-Q9UBX7_F1_d1	PFBS_config1seq_out1.pdbqt	F1_d1	Q9UBX7	PFBS	KLK11	-6.2
AF-Q9UBX7_F1_d1	PFBS_config1str_out1.pdbqt	F1_d1	Q9UBX7	PFBS	KLK11	-7.4	-6.8
AF-Q9UBX7_F1_d1	PFHxS_config1seq_out1.pdbqt	F1_d1	Q9UBX7	PFHxS	KLK11	-6.3
AF-Q9UBX7_F1_d1	PFHxS_config1str_out1.pdbqt	F1_d1	Q9UBX7	PFHxS	KLK11	-7.6	-6.95
AF-Q9UBX7_F1_d1	PFNA_config1seq_out1.pdbqt	F1_d1	Q9UBX7	PFNA	KLK11	-7.1
AF-Q9UBX7_F1_d1	PFNA_config1str_out1.pdbqt	F1_d1	Q9UBX7	PFNA	KLK11	-8.1	-7.6
AF-Q9UBX7_F1_d1	PFOA_config1seq_out1.pdbqt	F1_d1	Q9UBX7	PFOA	KLK11	-7.4	-6.95
AF-Q9UBX7_F1_d1	PFOA_config1str_out1.pdbqt	F1_d1	Q9UBX7	PFOA	KLK11	-6.5
AF-Q9UBX7_F1_d1	PFOS_config1seq_out1.pdbqt	F1_d1	Q9UBX7	PFOS	KLK11	-7.1
AF-Q9UBX7_F1_d1	PFOS_config1str_out1.pdbqt	F1_d1	Q9UBX7	PFOS	KLK11	-8.1	-7.6
AF-Q9UBX8_F1_d2	GenX_config1seq_out1.pdbqt	F1_d2	Q9UBX8	GenX	B4GALT6	-6.5
AF-Q9UBX8_F1_d2	GenX_config1str_out1.pdbqt	F1_d2	Q9UBX8	GenX	B4GALT6	-5.8	-6.15
AF-Q9UBX8_F1_d2	PFBS_config1seq_out1.pdbqt	F1_d2	Q9UBX8	PFBS	B4GALT6	-5
AF-Q9UBX8_F1_d2	PFBS_config1str_out1.pdbqt	F1_d2	Q9UBX8	PFBS	B4GALT6	-6.1	-5.55
AF-Q9UBX8_F1_d2	PFHxS_config1seq_out1.pdbqt	F1_d2	Q9UBX8	PFHxS	B4GALT6	-6.2
AF-Q9UBX8_F1_d2	PFHxS_config1str_out1.pdbqt	F1_d2	Q9UBX8	PFHxS	B4GALT6	-6.3	-6.25
AF-Q9UBX8_F1_d2	PFNA_config1seq_out1.pdbqt	F1_d2	Q9UBX8	PFNA	B4GALT6	-6.5
AF-Q9UBX8_F1_d2	PFNA_config1str_out1.pdbqt	F1_d2	Q9UBX8	PFNA	B4GALT6	-6.3	-6.4
AF-Q9UBX8_F1_d2	PFOA_config1seq_out1.pdbqt	F1_d2	Q9UBX8	PFOA	B4GALT6	-6.7	-6.45
AF-Q9UBX8_F1_d2	PFOA_config1str_out1.pdbqt	F1_d2	Q9UBX8	PFOA	B4GALT6	-6.2
AF-Q9UBX8_F1_d2	PFOS_config1seq_out1.pdbqt	F1_d2	Q9UBX8	PFOS	B4GALT6	-7.2
AF-Q9UBX8_F1_d2	PFOS_config1str_out1.pdbqt	F1_d2	Q9UBX8	PFOS	B4GALT6	-6.6	-6.9
AF-Q9UBY0_F1_d1	GenX_config1seq_out1.pdbqt	F1_d1	Q9UBY0	GenX	SLC9A2	-6.5
AF-Q9UBY0_F1_d1	GenX_config1str_out1.pdbqt	F1_d1	Q9UBY0	GenX	SLC9A2	-6.5	-6.5
AF-Q9UBY0_F1_d1	PFBS_config1seq_out1.pdbqt	F1_d1	Q9UBY0	PFBS	SLC9A2	-6.1
AF-Q9UBY0_F1_d1	PFBS_config1str_out1.pdbqt	F1_d1	Q9UBY0	PFBS	SLC9A2	-6	-6.05
AF-Q9UBY0_F1_d1	PFHxS_config1seq_out1.pdbqt	F1_d1	Q9UBY0	PFHxS	SLC9A2	-7.2
AF-Q9UBY0_F1_d1	PFHxS_config1str_out1.pdbqt	F1_d1	Q9UBY0	PFHxS	SLC9A2	-7.3	-7.25
AF-Q9UBY0_F1_d1	PFNA_config1seq_out1.pdbqt	F1_d1	Q9UBY0	PFNA	SLC9A2	-7.5
AF-Q9UBY0_F1_d1	PFNA_config1str_out1.pdbqt	F1_d1	Q9UBY0	PFNA	SLC9A2	-7.5	-7.5
AF-Q9UBY0_F1_d1	PFOA_config1seq_out1.pdbqt	F1_d1	Q9UBY0	PFOA	SLC9A2	-7.5	-7.25
AF-Q9UBY0_F1_d1	PFOA_config1str_out1.pdbqt	F1_d1	Q9UBY0	PFOA	SLC9A2	-7
AF-Q9UBY0_F1_d1	PFOS_config1seq_out1.pdbqt	F1_d1	Q9UBY0	PFOS	SLC9A2	-7.9
AF-Q9UBY0_F1_d1	PFOS_config1str_out1.pdbqt	F1_d1	Q9UBY0	PFOS	SLC9A2	-7.5	-7.7
AF-Q9UBY5_F1_d1	GenX_config1seq_out1.pdbqt	F1_d1	Q9UBY5	GenX	LPAR3	-7	-7
AF-Q9UBY5_F1_d1	PFBS_config1seq_out1.pdbqt	F1_d1	Q9UBY5	PFBS	LPAR3	-7.1	-7.1
AF-Q9UBY5_F1_d1	PFHxS_config1seq_out1.pdbqt	F1_d1	Q9UBY5	PFHxS	LPAR3	-7.8	-7.8
AF-Q9UBY5_F1_d1	PFNA_config1seq_out1.pdbqt	F1_d1	Q9UBY5	PFNA	LPAR3	-7.3	-7.3
AF-Q9UBY5_F1_d1	PFOA_config1seq_out1.pdbqt	F1_d1	Q9UBY5	PFOA	LPAR3	-7.9	-7.9
AF-Q9UBY5_F1_d1	PFOS_config1seq_out1.pdbqt	F1_d1	Q9UBY5	PFOS	LPAR3	-7.7
AF-Q9UBY8_F1_d1	GenX_config1str_out1.pdbqt	F1_d1	Q9UBY8	GenX	CLN8	-6.8	-6.8
AF-Q9UBY8_F1_d1	PFBS_config1str_out1.pdbqt	F1_d1	Q9UBY8	PFBS	CLN8	-6.7	-6.7
AF-Q9UBY8_F1_d1	PFHxS_config1str_out1.pdbqt	F1_d1	Q9UBY8	PFHxS	CLN8	-7.5	-7.5
AF-Q9UBY8_F1_d1	PFNA_config1str_out1.pdbqt	F1_d1	Q9UBY8	PFNA	CLN8	-9	-9
AF-Q9UBY8_F1_d1	PFOA_config1str_out1.pdbqt	F1_d1	Q9UBY8	PFOA	CLN8	-8	-8
AF-Q9UBY8_F1_d1	PFOS_config1str_out1.pdbqt	F1_d1	Q9UBY8	PFOS	CLN8	-8.7
AF-Q9UBY9_F1_d1	GenX_config1seq_out1.pdbqt	F1_d1	Q9UBY9	GenX	HSPB7	-5
AF-Q9UBY9_F1_d1	GenX_config1str_out1.pdbqt	F1_d1	Q9UBY9	GenX	HSPB7	-5.1	-5.05
AF-Q9UBY9_F1_d1	PFBS_config1seq_out1.pdbqt	F1_d1	Q9UBY9	PFBS	HSPB7	-5
AF-Q9UBY9_F1_d1	PFBS_config1str_out1.pdbqt	F1_d1	Q9UBY9	PFBS	HSPB7	-5	-5
AF-Q9UBY9_F1_d1	PFHxS_config1seq_out1.pdbqt	F1_d1	Q9UBY9	PFHxS	HSPB7	-5.5
AF-Q9UBY9_F1_d1	PFHxS_config1str_out1.pdbqt	F1_d1	Q9UBY9	PFHxS	HSPB7	-5.2	-5.35
AF-Q9UBY9_F1_d1	PFNA_config1seq_out1.pdbqt	F1_d1	Q9UBY9	PFNA	HSPB7	-5.9
AF-Q9UBY9_F1_d1	PFNA_config1str_out1.pdbqt	F1_d1	Q9UBY9	PFNA	HSPB7	-5.9	-5.9
AF-Q9UBY9_F1_d1	PFOA_config1seq_out1.pdbqt	F1_d1	Q9UBY9	PFOA	HSPB7	-5.5	-5.4
AF-Q9UBY9_F1_d1	PFOA_config1str_out1.pdbqt	F1_d1	Q9UBY9	PFOA	HSPB7	-5.3
AF-Q9UBY9_F1_d1	PFOS_config1seq_out1.pdbqt	F1_d1	Q9UBY9	PFOS	HSPB7	-6.1
AF-Q9UBY9_F1_d1	PFOS_config1str_out1.pdbqt	F1_d1	Q9UBY9	PFOS	HSPB7	-6.3	-6.2
AF-Q9UBZ4_F1_d1	GenX_config1seq_out1.pdbqt	F1_d1	Q9UBZ4	GenX	APEX2	-7.1
AF-Q9UBZ4_F1_d1	GenX_config1str_out1.pdbqt	F1_d1	Q9UBZ4	GenX	APEX2	-7.1	-7.1
AF-Q9UBZ4_F1_d2	GenX_config1seq_out1.pdbqt	F1_d2	Q9UBZ4	GenX	APEX2	-5.3
AF-Q9UBZ4_F1_d2	GenX_config1str_out1.pdbqt	F1_d2	Q9UBZ4	GenX	APEX2	-5.3	-5.3
AF-Q9UBZ4_F1_d1	PFBS_config1seq_out1.pdbqt	F1_d1	Q9UBZ4	PFBS	APEX2	-6.4
AF-Q9UBZ4_F1_d1	PFBS_config1str_out1.pdbqt	F1_d1	Q9UBZ4	PFBS	APEX2	-6.5	-6.45
AF-Q9UBZ4_F1_d2	PFBS_config1seq_out1.pdbqt	F1_d2	Q9UBZ4	PFBS	APEX2	-4.9
AF-Q9UBZ4_F1_d2	PFBS_config1str_out1.pdbqt	F1_d2	Q9UBZ4	PFBS	APEX2	-4.5	-4.7
AF-Q9UBZ4_F1_d1	PFHxS_config1seq_out1.pdbqt	F1_d1	Q9UBZ4	PFHxS	APEX2	-7.6
AF-Q9UBZ4_F1_d1	PFHxS_config1str_out1.pdbqt	F1_d1	Q9UBZ4	PFHxS	APEX2	-7.5	-7.55
AF-Q9UBZ4_F1_d2	PFHxS_config1seq_out1.pdbqt	F1_d2	Q9UBZ4	PFHxS	APEX2	-5.7
AF-Q9UBZ4_F1_d2	PFHxS_config1str_out1.pdbqt	F1_d2	Q9UBZ4	PFHxS	APEX2	-5.7	-5.7
AF-Q9UBZ4_F1_d1	PFNA_config1seq_out1.pdbqt	F1_d1	Q9UBZ4	PFNA	APEX2	-7.8
AF-Q9UBZ4_F1_d1	PFNA_config1str_out1.pdbqt	F1_d1	Q9UBZ4	PFNA	APEX2	-7.7	-7.75
AF-Q9UBZ4_F1_d2	PFNA_config1seq_out1.pdbqt	F1_d2	Q9UBZ4	PFNA	APEX2	-5.7
AF-Q9UBZ4_F1_d2	PFNA_config1str_out1.pdbqt	F1_d2	Q9UBZ4	PFNA	APEX2	-6.3	-6
AF-Q9UBZ4_F1_d1	PFOA_config1seq_out1.pdbqt	F1_d1	Q9UBZ4	PFOA	APEX2	-7.9
AF-Q9UBZ4_F1_d1	PFOA_config1str_out1.pdbqt	F1_d1	Q9UBZ4	PFOA	APEX2	-7.1	-7.5
AF-Q9UBZ4_F1_d2	PFOA_config1seq_out1.pdbqt	F1_d2	Q9UBZ4	PFOA	APEX2	-5.9	-5.7
AF-Q9UBZ4_F1_d2	PFOA_config1str_out1.pdbqt	F1_d2	Q9UBZ4	PFOA	APEX2	-5.5
AF-Q9UBZ4_F1_d1	PFOS_config1seq_out1.pdbqt	F1_d1	Q9UBZ4	PFOS	APEX2	-8.8
AF-Q9UBZ4_F1_d1	PFOS_config1str_out1.pdbqt	F1_d1	Q9UBZ4	PFOS	APEX2	-8.7	-8.75
AF-Q9UBZ4_F1_d2	PFOS_config1seq_out1.pdbqt	F1_d2	Q9UBZ4	PFOS	APEX2	-5.7
AF-Q9UBZ4_F1_d2	PFOS_config1str_out1.pdbqt	F1_d2	Q9UBZ4	PFOS	APEX2	-6	-5.85
AF-Q9UBZ9_F1_d1	GenX_config1seq_out1.pdbqt	F1_d1	Q9UBZ9	GenX	REV1	-6.7
AF-Q9UBZ9_F1_d1	GenX_config1str_out1.pdbqt	F1_d1	Q9UBZ9	GenX	REV1	-6.7	-6.7
AF-Q9UBZ9_F1_d5	GenX_config1seq_out1.pdbqt	F1_d5	Q9UBZ9	GenX	REV1	-6.5
AF-Q9UBZ9_F1_d5	GenX_config1str_out1.pdbqt	F1_d5	Q9UBZ9	GenX	REV1	-6.5	-6.5
AF-Q9UBZ9_F1_d1	PFBS_config1seq_out1.pdbqt	F1_d1	Q9UBZ9	PFBS	REV1	-5.9
AF-Q9UBZ9_F1_d1	PFBS_config1str_out1.pdbqt	F1_d1	Q9UBZ9	PFBS	REV1	-5.9	-5.9
AF-Q9UBZ9_F1_d5	PFBS_config1seq_out1.pdbqt	F1_d5	Q9UBZ9	PFBS	REV1	-6
AF-Q9UBZ9_F1_d5	PFBS_config1str_out1.pdbqt	F1_d5	Q9UBZ9	PFBS	REV1	-6.3	-6.15
AF-Q9UBZ9_F1_d1	PFHxS_config1seq_out1.pdbqt	F1_d1	Q9UBZ9	PFHxS	REV1	-6.6
AF-Q9UBZ9_F1_d1	PFHxS_config1str_out1.pdbqt	F1_d1	Q9UBZ9	PFHxS	REV1	-6.8	-6.7
AF-Q9UBZ9_F1_d5	PFHxS_config1seq_out1.pdbqt	F1_d5	Q9UBZ9	PFHxS	REV1	-6.2
AF-Q9UBZ9_F1_d5	PFHxS_config1str_out1.pdbqt	F1_d5	Q9UBZ9	PFHxS	REV1	-6.1	-6.15
AF-Q9UBZ9_F1_d1	PFNA_config1seq_out1.pdbqt	F1_d1	Q9UBZ9	PFNA	REV1	-7.6
AF-Q9UBZ9_F1_d1	PFNA_config1str_out1.pdbqt	F1_d1	Q9UBZ9	PFNA	REV1	-7.5	-7.55
AF-Q9UBZ9_F1_d5	PFNA_config1seq_out1.pdbqt	F1_d5	Q9UBZ9	PFNA	REV1	-7.4
AF-Q9UBZ9_F1_d5	PFNA_config1str_out1.pdbqt	F1_d5	Q9UBZ9	PFNA	REV1	-7.4	-7.4
AF-Q9UBZ9_F1_d1	PFOA_config1seq_out1.pdbqt	F1_d5	Q9UBZ9	PFOA	REV1	-7.5	-7.35
AF-Q9UBZ9_F1_d1	PFOA_config1str_out1.pdbqt	F1_d5	Q9UBZ9	PFOA	REV1	-7.2
AF-Q9UBZ9_F1_d5	PFOA_config1seq_out1.pdbqt	F1_d1	Q9UBZ9	PFOA	REV1	-7.1
AF-Q9UBZ9_F1_d5	PFOA_config1str_out1.pdbqt	F1_d1	Q9UBZ9	PFOA	REV1	-6.9	-7
AF-Q9UBZ9_F1_d1	PFOS_config1seq_out1.pdbqt	F1_d1	Q9UBZ9	PFOS	REV1	-7.8
AF-Q9UBZ9_F1_d1	PFOS_config1str_out1.pdbqt	F1_d1	Q9UBZ9	PFOS	REV1	-7.6	-7.7
AF-Q9UBZ9_F1_d5	PFOS_config1seq_out1.pdbqt	F1_d5	Q9UBZ9	PFOS	REV1	-7.7
AF-Q9UBZ9_F1_d5	PFOS_config1str_out1.pdbqt	F1_d5	Q9UBZ9	PFOS	REV1	-7.4	-7.55
AF-Q9UD57_F1_d1	GenX_config1str_out1.pdbqt	F1_d1	Q9UD57	GenX	NKX1-2	-5.5	-5.5
AF-Q9UD57_F1_d1	PFBS_config1str_out1.pdbqt	F1_d1	Q9UD57	PFBS	NKX1-2	-5	-5
AF-Q9UD57_F1_d1	PFHxS_config1str_out1.pdbqt	F1_d1	Q9UD57	PFHxS	NKX1-2	-5.8	-5.8
AF-Q9UD57_F1_d1	PFNA_config1str_out1.pdbqt	F1_d1	Q9UD57	PFNA	NKX1-2	-6.4	-6.4
AF-Q9UD57_F1_d1	PFOA_config1str_out1.pdbqt	F1_d1	Q9UD57	PFOA	NKX1-2	-5.9	-5.9
AF-Q9UD57_F1_d1	PFOS_config1str_out1.pdbqt	F1_d1	Q9UD57	PFOS	NKX1-2	-6.6
AF-Q9UDR5_F1_d1	GenX_config1seq_out1.pdbqt	F1_d1	Q9UDR5	GenX	AASS	-7
AF-Q9UDR5_F1_d1	GenX_config1str_out1.pdbqt	F1_d1	Q9UDR5	GenX	AASS	-7	-7
AF-Q9UDR5_F1_d2	GenX_config1seq_out1.pdbqt	F1_d2	Q9UDR5	GenX	AASS	-6.9
AF-Q9UDR5_F1_d2	GenX_config1str_out1.pdbqt	F1_d2	Q9UDR5	GenX	AASS	-7	-6.95
AF-Q9UDR5_F1_d1	PFBS_config1seq_out1.pdbqt	F1_d1	Q9UDR5	PFBS	AASS	-6.9
AF-Q9UDR5_F1_d1	PFBS_config1str_out1.pdbqt	F1_d1	Q9UDR5	PFBS	AASS	-6.9	-6.9
AF-Q9UDR5_F1_d2	PFBS_config1seq_out1.pdbqt	F1_d2	Q9UDR5	PFBS	AASS	-6.4
AF-Q9UDR5_F1_d2	PFBS_config1str_out1.pdbqt	F1_d2	Q9UDR5	PFBS	AASS	-6	-6.2
AF-Q9UDR5_F1_d1	PFHxS_config1seq_out1.pdbqt	F1_d1	Q9UDR5	PFHxS	AASS	-7.3
AF-Q9UDR5_F1_d1	PFHxS_config1str_out1.pdbqt	F1_d1	Q9UDR5	PFHxS	AASS	-7.3	-7.3
AF-Q9UDR5_F1_d2	PFHxS_config1seq_out1.pdbqt	F1_d2	Q9UDR5	PFHxS	AASS	-7.5
AF-Q9UDR5_F1_d2	PFHxS_config1str_out1.pdbqt	F1_d2	Q9UDR5	PFHxS	AASS	-7.3	-7.4
AF-Q9UDR5_F1_d1	PFNA_config1seq_out1.pdbqt	F1_d1	Q9UDR5	PFNA	AASS	-7.6
AF-Q9UDR5_F1_d1	PFNA_config1str_out1.pdbqt	F1_d1	Q9UDR5	PFNA	AASS	-8	-7.8
AF-Q9UDR5_F1_d2	PFNA_config1seq_out1.pdbqt	F1_d2	Q9UDR5	PFNA	AASS	-7.6
AF-Q9UDR5_F1_d2	PFNA_config1str_out1.pdbqt	F1_d2	Q9UDR5	PFNA	AASS	-7.4	-7.5
AF-Q9UDR5_F1_d1	PFOA_config1seq_out1.pdbqt	F1_d1	Q9UDR5	PFOA	AASS	-7.6
AF-Q9UDR5_F1_d1	PFOA_config1str_out1.pdbqt	F1_d1	Q9UDR5	PFOA	AASS	-7.6	-7.6
AF-Q9UDR5_F1_d2	PFOA_config1seq_out1.pdbqt	F1_d2	Q9UDR5	PFOA	AASS	-7.3
AF-Q9UDR5_F1_d2	PFOA_config1str_out1.pdbqt	F1_d2	Q9UDR5	PFOA	AASS	-7	-7.15
AF-Q9UDR5_F1_d1	PFOS_config1seq_out1.pdbqt	F1_d1	Q9UDR5	PFOS	AASS	-8
AF-Q9UDR5_F1_d1	PFOS_config1str_out1.pdbqt	F1_d1	Q9UDR5	PFOS	AASS	-8	-8
AF-Q9UDR5_F1_d2	PFOS_config1seq_out1.pdbqt	F1_d2	Q9UDR5	PFOS	AASS	-7.7
AF-Q9UDR5_F1_d2	PFOS_config1str_out1.pdbqt	F1_d2	Q9UDR5	PFOS	AASS	-7.6	-7.65
AF-Q9UDV6_F1_d2	GenX_config1seq_out1.pdbqt	F1_d2	Q9UDV6	GenX	ZNF212	-4.3
AF-Q9UDV6_F1_d2	GenX_config1str_out1.pdbqt	F1_d2	Q9UDV6	GenX	ZNF212	-4.2	-4.25
AF-Q9UDV6_F1_d3	GenX_config1str_out1.pdbqt	F1_d3	Q9UDV6	GenX	ZNF212	-5.3	-5.3
AF-Q9UDV6_F1_d2	PFBS_config1seq_out1.pdbqt	F1_d2	Q9UDV6	PFBS	ZNF212	-4
AF-Q9UDV6_F1_d2	PFBS_config1str_out1.pdbqt	F1_d2	Q9UDV6	PFBS	ZNF212	-4.2	-4.1
AF-Q9UDV6_F1_d3	PFBS_config1str_out1.pdbqt	F1_d3	Q9UDV6	PFBS	ZNF212	-4.9	-4.9
AF-Q9UDV6_F1_d2	PFHxS_config1seq_out1.pdbqt	F1_d2	Q9UDV6	PFHxS	ZNF212	-4.3
AF-Q9UDV6_F1_d2	PFHxS_config1str_out1.pdbqt	F1_d2	Q9UDV6	PFHxS	ZNF212	-4.4	-4.35
AF-Q9UDV6_F1_d3	PFHxS_config1str_out1.pdbqt	F1_d3	Q9UDV6	PFHxS	ZNF212	-5	-5
AF-Q9UDV6_F1_d2	PFNA_config1seq_out1.pdbqt	F1_d2	Q9UDV6	PFNA	ZNF212	-5
AF-Q9UDV6_F1_d2	PFNA_config1str_out1.pdbqt	F1_d2	Q9UDV6	PFNA	ZNF212	-4.8	-4.9
AF-Q9UDV6_F1_d3	PFNA_config1str_out1.pdbqt	F1_d3	Q9UDV6	PFNA	ZNF212	-5.9	-5.9
AF-Q9UDV6_F1_d2	PFOA_config1seq_out1.pdbqt	F1_d3	Q9UDV6	PFOA	ZNF212	-5.6	-5.6
AF-Q9UDV6_F1_d2	PFOA_config1str_out1.pdbqt	F1_d2	Q9UDV6	PFOA	ZNF212	-4.7
AF-Q9UDV6_F1_d3	PFOA_config1str_out1.pdbqt	F1_d2	Q9UDV6	PFOA	ZNF212	-4.6	-4.65
AF-Q9UDV6_F1_d2	PFOS_config1seq_out1.pdbqt	F1_d2	Q9UDV6	PFOS	ZNF212	-4.9
AF-Q9UDV6_F1_d2	PFOS_config1str_out1.pdbqt	F1_d2	Q9UDV6	PFOS	ZNF212	-4.7	-4.8
AF-Q9UDV6_F1_d3	PFOS_config1str_out1.pdbqt	F1_d3	Q9UDV6	PFOS	ZNF212	-5.7
AF-Q9UDW3_F1_d1	GenX_config1seq_out1.pdbqt	F1_d1	Q9UDW3	GenX	ZMAT5	-5.9
AF-Q9UDW3_F1_d1	GenX_config1str_out1.pdbqt	F1_d1	Q9UDW3	GenX	ZMAT5	-5.9	-5.9
AF-Q9UDW3_F1_d1	PFBS_config1seq_out1.pdbqt	F1_d1	Q9UDW3	PFBS	ZMAT5	-5.5
AF-Q9UDW3_F1_d1	PFBS_config1str_out1.pdbqt	F1_d1	Q9UDW3	PFBS	ZMAT5	-5.5	-5.5
AF-Q9UDW3_F1_d1	PFHxS_config1seq_out1.pdbqt	F1_d1	Q9UDW3	PFHxS	ZMAT5	-6
AF-Q9UDW3_F1_d1	PFHxS_config1str_out1.pdbqt	F1_d1	Q9UDW3	PFHxS	ZMAT5	-6.3	-6.15
AF-Q9UDW3_F1_d1	PFNA_config1seq_out1.pdbqt	F1_d1	Q9UDW3	PFNA	ZMAT5	-6.2
AF-Q9UDW3_F1_d1	PFNA_config1str_out1.pdbqt	F1_d1	Q9UDW3	PFNA	ZMAT5	-6.4	-6.3
AF-Q9UDW3_F1_d1	PFOA_config1seq_out1.pdbqt	F1_d1	Q9UDW3	PFOA	ZMAT5	-6.5	-6.45
AF-Q9UDW3_F1_d1	PFOA_config1str_out1.pdbqt	F1_d1	Q9UDW3	PFOA	ZMAT5	-6.4
AF-Q9UDW3_F1_d1	PFOS_config1seq_out1.pdbqt	F1_d1	Q9UDW3	PFOS	ZMAT5	-6.5
AF-Q9UDW3_F1_d1	PFOS_config1str_out1.pdbqt	F1_d1	Q9UDW3	PFOS	ZMAT5	-6.3	-6.4
AF-Q9UDX3_F1_d1	GenX_config1seq_out1.pdbqt	F1_d1	Q9UDX3	GenX	SEC14L4	-7.3
AF-Q9UDX3_F1_d1	GenX_config1str_out1.pdbqt	F1_d1	Q9UDX3	GenX	SEC14L4	-7.9	-7.6
AF-Q9UDX3_F1_d1	PFBS_config1seq_out1.pdbqt	F1_d1	Q9UDX3	PFBS	SEC14L4	-7
AF-Q9UDX3_F1_d1	PFBS_config1str_out1.pdbqt	F1_d1	Q9UDX3	PFBS	SEC14L4	-7.1	-7.05
AF-Q9UDX3_F1_d1	PFHxS_config1seq_out1.pdbqt	F1_d1	Q9UDX3	PFHxS	SEC14L4	-8.9
AF-Q9UDX3_F1_d1	PFHxS_config1str_out1.pdbqt	F1_d1	Q9UDX3	PFHxS	SEC14L4	-8.9	-8.9
AF-Q9UDX3_F1_d1	PFNA_config1seq_out1.pdbqt	F1_d1	Q9UDX3	PFNA	SEC14L4	-10.1
AF-Q9UDX3_F1_d1	PFNA_config1str_out1.pdbqt	F1_d1	Q9UDX3	PFNA	SEC14L4	-10	-10.05
AF-Q9UDX3_F1_d1	PFOA_config1seq_out1.pdbqt	F1_d1	Q9UDX3	PFOA	SEC14L4	-9.6
AF-Q9UDX3_F1_d1	PFOA_config1str_out1.pdbqt	F1_d1	Q9UDX3	PFOA	SEC14L4	-7.9	-8.75
AF-Q9UDX3_F1_d1	PFOS_config1seq_out1.pdbqt	F1_d1	Q9UDX3	PFOS	SEC14L4	-8.3
AF-Q9UDX3_F1_d1	PFOS_config1str_out1.pdbqt	F1_d1	Q9UDX3	PFOS	SEC14L4	-10.1	-9.2
AF-Q9UDX4_F1_d1	GenX_config1seq_out1.pdbqt	F1_d1	Q9UDX4	GenX	SEC14L3	-6.4
AF-Q9UDX4_F1_d1	GenX_config1str_out1.pdbqt	F1_d1	Q9UDX4	GenX	SEC14L3	-8.4	-7.4
AF-Q9UDX4_F1_d1	PFBS_config1seq_out1.pdbqt	F1_d1	Q9UDX4	PFBS	SEC14L3	-7.3
AF-Q9UDX4_F1_d1	PFBS_config1str_out1.pdbqt	F1_d1	Q9UDX4	PFBS	SEC14L3	-7.3	-7.3
AF-Q9UDX4_F1_d1	PFHxS_config1seq_out1.pdbqt	F1_d1	Q9UDX4	PFHxS	SEC14L3	-9
AF-Q9UDX4_F1_d1	PFHxS_config1str_out1.pdbqt	F1_d1	Q9UDX4	PFHxS	SEC14L3	-9	-9
AF-Q9UDX4_F1_d1	PFNA_config1seq_out1.pdbqt	F1_d1	Q9UDX4	PFNA	SEC14L3	-10.4
AF-Q9UDX4_F1_d1	PFNA_config1str_out1.pdbqt	F1_d1	Q9UDX4	PFNA	SEC14L3	-8.5	-9.45
AF-Q9UDX4_F1_d1	PFOA_config1seq_out1.pdbqt	F1_d1	Q9UDX4	PFOA	SEC14L3	-9.5
AF-Q9UDX4_F1_d1	PFOA_config1str_out1.pdbqt	F1_d1	Q9UDX4	PFOA	SEC14L3	-9.5	-9.5
AF-Q9UDX4_F1_d1	PFOS_config1seq_out1.pdbqt	F1_d1	Q9UDX4	PFOS	SEC14L3	-10.7
AF-Q9UDX4_F1_d1	PFOS_config1str_out1.pdbqt	F1_d1	Q9UDX4	PFOS	SEC14L3	-8.6	-9.65
AF-Q9UDX5_F1_d1	GenX_config1str_out1.pdbqt	F1_d1	Q9UDX5	GenX	MTFP1	-6	-6
AF-Q9UDX5_F1_d1	PFBS_config1str_out1.pdbqt	F1_d1	Q9UDX5	PFBS	MTFP1	-6.3	-6.3
AF-Q9UDX5_F1_d1	PFHxS_config1str_out1.pdbqt	F1_d1	Q9UDX5	PFHxS	MTFP1	-6.8	-6.8
AF-Q9UDX5_F1_d1	PFNA_config1str_out1.pdbqt	F1_d1	Q9UDX5	PFNA	MTFP1	-7.2	-7.2
AF-Q9UDX5_F1_d1	PFOA_config1str_out1.pdbqt	F1_d1	Q9UDX5	PFOA	MTFP1	-6.9	-6.9
AF-Q9UDX5_F1_d1	PFOS_config1str_out1.pdbqt	F1_d1	Q9UDX5	PFOS	MTFP1	-7
AF-Q9UDY2_F1_d1	GenX_config1seq_out1.pdbqt	F1_d1	Q9UDY2	GenX	TJP2	-6.9
AF-Q9UDY2_F1_d1	GenX_config1str_out1.pdbqt	F1_d1	Q9UDY2	GenX	TJP2	-6.3	-6.6
AF-Q9UDY2_F1_d2	GenX_config1seq_out1.pdbqt	F1_d2	Q9UDY2	GenX	TJP2	-6.1
AF-Q9UDY2_F1_d2	GenX_config1str_out1.pdbqt	F1_d2	Q9UDY2	GenX	TJP2	-6.1	-6.1
AF-Q9UDY2_F1_d3	GenX_config1seq_out1.pdbqt	F1_d3	Q9UDY2	GenX	TJP2	-6.1
AF-Q9UDY2_F1_d3	GenX_config1str_out1.pdbqt	F1_d3	Q9UDY2	GenX	TJP2	-6	-6.05
AF-Q9UDY2_F1_d4	GenX_config1str_out1.pdbqt	F1_d4	Q9UDY2	GenX	TJP2	-7.1	-7.1
AF-Q9UDY2_F1_d1	PFBS_config1seq_out1.pdbqt	F1_d1	Q9UDY2	PFBS	TJP2	-6.5
AF-Q9UDY2_F1_d1	PFBS_config1str_out1.pdbqt	F1_d1	Q9UDY2	PFBS	TJP2	-6.6	-6.55
AF-Q9UDY2_F1_d2	PFBS_config1seq_out1.pdbqt	F1_d2	Q9UDY2	PFBS	TJP2	-5.9
AF-Q9UDY2_F1_d2	PFBS_config1str_out1.pdbqt	F1_d2	Q9UDY2	PFBS	TJP2	-5.9	-5.9
AF-Q9UDY2_F1_d3	PFBS_config1seq_out1.pdbqt	F1_d3	Q9UDY2	PFBS	TJP2	-5.8
AF-Q9UDY2_F1_d3	PFBS_config1str_out1.pdbqt	F1_d3	Q9UDY2	PFBS	TJP2	-5.8	-5.8
AF-Q9UDY2_F1_d4	PFBS_config1str_out1.pdbqt	F1_d4	Q9UDY2	PFBS	TJP2	-6.2	-6.2
AF-Q9UDY2_F1_d1	PFHxS_config1seq_out1.pdbqt	F1_d1	Q9UDY2	PFHxS	TJP2	-6.9
AF-Q9UDY2_F1_d1	PFHxS_config1str_out1.pdbqt	F1_d1	Q9UDY2	PFHxS	TJP2	-6.9	-6.9
AF-Q9UDY2_F1_d2	PFHxS_config1seq_out1.pdbqt	F1_d2	Q9UDY2	PFHxS	TJP2	-6.3
AF-Q9UDY2_F1_d2	PFHxS_config1str_out1.pdbqt	F1_d2	Q9UDY2	PFHxS	TJP2	-6.3	-6.3
AF-Q9UDY2_F1_d3	PFHxS_config1seq_out1.pdbqt	F1_d3	Q9UDY2	PFHxS	TJP2	-7
AF-Q9UDY2_F1_d3	PFHxS_config1str_out1.pdbqt	F1_d3	Q9UDY2	PFHxS	TJP2	-6.8	-6.9
AF-Q9UDY2_F1_d4	PFHxS_config1str_out1.pdbqt	F1_d4	Q9UDY2	PFHxS	TJP2	-7	-7
AF-Q9UDY2_F1_d1	PFNA_config1seq_out1.pdbqt	F1_d1	Q9UDY2	PFNA	TJP2	-7.1
AF-Q9UDY2_F1_d1	PFNA_config1str_out1.pdbqt	F1_d1	Q9UDY2	PFNA	TJP2	-7.1	-7.1
AF-Q9UDY2_F1_d2	PFNA_config1seq_out1.pdbqt	F1_d2	Q9UDY2	PFNA	TJP2	-6.8
AF-Q9UDY2_F1_d2	PFNA_config1str_out1.pdbqt	F1_d2	Q9UDY2	PFNA	TJP2	-6.8	-6.8
AF-Q9UDY2_F1_d3	PFNA_config1seq_out1.pdbqt	F1_d3	Q9UDY2	PFNA	TJP2	-7.6
AF-Q9UDY2_F1_d3	PFNA_config1str_out1.pdbqt	F1_d3	Q9UDY2	PFNA	TJP2	-7.5	-7.55
AF-Q9UDY2_F1_d4	PFNA_config1str_out1.pdbqt	F1_d4	Q9UDY2	PFNA	TJP2	-7.4	-7.4
AF-Q9UDY2_F1_d1	PFOA_config1seq_out1.pdbqt	F1_d1	Q9UDY2	PFOA	TJP2	-7.4
AF-Q9UDY2_F1_d1	PFOA_config1str_out1.pdbqt	F1_d3	Q9UDY2	PFOA	TJP2	-7.2	-7.05
AF-Q9UDY2_F1_d2	PFOA_config1seq_out1.pdbqt	F1_d4	Q9UDY2	PFOA	TJP2	-7.1	-7.1
AF-Q9UDY2_F1_d2	PFOA_config1str_out1.pdbqt	F1_d1	Q9UDY2	PFOA	TJP2	-6.9	-7.15
AF-Q9UDY2_F1_d3	PFOA_config1seq_out1.pdbqt	F1_d3	Q9UDY2	PFOA	TJP2	-6.9
AF-Q9UDY2_F1_d3	PFOA_config1str_out1.pdbqt	F1_d2	Q9UDY2	PFOA	TJP2	-6.5
AF-Q9UDY2_F1_d4	PFOA_config1str_out1.pdbqt	F1_d2	Q9UDY2	PFOA	TJP2	-6.5	-6.5
AF-Q9UDY2_F1_d1	PFOS_config1seq_out1.pdbqt	F1_d1	Q9UDY2	PFOS	TJP2	-7.5
AF-Q9UDY2_F1_d1	PFOS_config1str_out1.pdbqt	F1_d1	Q9UDY2	PFOS	TJP2	-7.3	-7.4
AF-Q9UDY2_F1_d2	PFOS_config1seq_out1.pdbqt	F1_d2	Q9UDY2	PFOS	TJP2	-6.8
AF-Q9UDY2_F1_d2	PFOS_config1str_out1.pdbqt	F1_d2	Q9UDY2	PFOS	TJP2	-6.9	-6.85
AF-Q9UDY2_F1_d3	PFOS_config1seq_out1.pdbqt	F1_d3	Q9UDY2	PFOS	TJP2	-7.8
AF-Q9UDY2_F1_d3	PFOS_config1str_out1.pdbqt	F1_d3	Q9UDY2	PFOS	TJP2	-7.7	-7.75
AF-Q9UDY2_F1_d4	PFOS_config1str_out1.pdbqt	F1_d4	Q9UDY2	PFOS	TJP2	-7.6
AF-Q9UDY6_F1_d1	GenX_config1seq_out1.pdbqt	F1_d1	Q9UDY6	GenX	TRIM10	-6.2
AF-Q9UDY6_F1_d1	GenX_config1str_out1.pdbqt	F1_d1	Q9UDY6	GenX	TRIM10	-6.2	-6.2
AF-Q9UDY6_F1_d1	PFBS_config1seq_out1.pdbqt	F1_d1	Q9UDY6	PFBS	TRIM10	-6
AF-Q9UDY6_F1_d1	PFBS_config1str_out1.pdbqt	F1_d1	Q9UDY6	PFBS	TRIM10	-6.1	-6.05
AF-Q9UDY6_F1_d1	PFHxS_config1seq_out1.pdbqt	F1_d1	Q9UDY6	PFHxS	TRIM10	-6.8
AF-Q9UDY6_F1_d1	PFHxS_config1str_out1.pdbqt	F1_d1	Q9UDY6	PFHxS	TRIM10	-6.5	-6.65
AF-Q9UDY6_F1_d1	PFNA_config1seq_out1.pdbqt	F1_d1	Q9UDY6	PFNA	TRIM10	-7.2
AF-Q9UDY6_F1_d1	PFNA_config1str_out1.pdbqt	F1_d1	Q9UDY6	PFNA	TRIM10	-7.2	-7.2
AF-Q9UDY6_F1_d1	PFOA_config1seq_out1.pdbqt	F1_d1	Q9UDY6	PFOA	TRIM10	-7
AF-Q9UDY6_F1_d1	PFOA_config1str_out1.pdbqt	F1_d1	Q9UDY6	PFOA	TRIM10	-7	-7
AF-Q9UDY6_F1_d1	PFOS_config1seq_out1.pdbqt	F1_d1	Q9UDY6	PFOS	TRIM10	-7.4
AF-Q9UDY6_F1_d1	PFOS_config1str_out1.pdbqt	F1_d1	Q9UDY6	PFOS	TRIM10	-7.2	-7.3
AF-Q9UDY8_F1_d2	GenX_config1seq_out1.pdbqt	F1_d2	Q9UDY8	GenX	MALT1	-5
AF-Q9UDY8_F1_d2	GenX_config1str_out1.pdbqt	F1_d2	Q9UDY8	GenX	MALT1	-4.7	-4.85
AF-Q9UDY8_F1_d3	GenX_config1seq_out1.pdbqt	F1_d3	Q9UDY8	GenX	MALT1	-6.2
AF-Q9UDY8_F1_d3	GenX_config1str_out1.pdbqt	F1_d3	Q9UDY8	GenX	MALT1	-6.3	-6.25
AF-Q9UDY8_F1_d2	PFBS_config1seq_out1.pdbqt	F1_d2	Q9UDY8	PFBS	MALT1	-4.7
AF-Q9UDY8_F1_d2	PFBS_config1str_out1.pdbqt	F1_d2	Q9UDY8	PFBS	MALT1	-4.8	-4.75
AF-Q9UDY8_F1_d3	PFBS_config1seq_out1.pdbqt	F1_d3	Q9UDY8	PFBS	MALT1	-6.5
AF-Q9UDY8_F1_d3	PFBS_config1str_out1.pdbqt	F1_d3	Q9UDY8	PFBS	MALT1	-5.8	-6.15
AF-Q9UDY8_F1_d2	PFHxS_config1seq_out1.pdbqt	F1_d2	Q9UDY8	PFHxS	MALT1	-4.8
AF-Q9UDY8_F1_d2	PFHxS_config1str_out1.pdbqt	F1_d2	Q9UDY8	PFHxS	MALT1	-4.7	-4.75
AF-Q9UDY8_F1_d3	PFHxS_config1seq_out1.pdbqt	F1_d3	Q9UDY8	PFHxS	MALT1	-6.6
AF-Q9UDY8_F1_d3	PFHxS_config1str_out1.pdbqt	F1_d3	Q9UDY8	PFHxS	MALT1	-6.7	-6.65
AF-Q9UDY8_F1_d2	PFNA_config1seq_out1.pdbqt	F1_d2	Q9UDY8	PFNA	MALT1	-5.9
AF-Q9UDY8_F1_d2	PFNA_config1str_out1.pdbqt	F1_d2	Q9UDY8	PFNA	MALT1	-5.4	-5.65
AF-Q9UDY8_F1_d3	PFNA_config1seq_out1.pdbqt	F1_d3	Q9UDY8	PFNA	MALT1	-7.5
AF-Q9UDY8_F1_d3	PFNA_config1str_out1.pdbqt	F1_d3	Q9UDY8	PFNA	MALT1	-7.2	-7.35
AF-Q9UDY8_F1_d2	PFOA_config1seq_out1.pdbqt	F1_d3	Q9UDY8	PFOA	MALT1	-6.9
AF-Q9UDY8_F1_d2	PFOA_config1str_out1.pdbqt	F1_d3	Q9UDY8	PFOA	MALT1	-6.5	-6.7
AF-Q9UDY8_F1_d3	PFOA_config1seq_out1.pdbqt	F1_d2	Q9UDY8	PFOA	MALT1	-5.3	-5.25
AF-Q9UDY8_F1_d3	PFOA_config1str_out1.pdbqt	F1_d2	Q9UDY8	PFOA	MALT1	-5.2
AF-Q9UDY8_F1_d2	PFOS_config1seq_out1.pdbqt	F1_d2	Q9UDY8	PFOS	MALT1	-5.4
AF-Q9UDY8_F1_d2	PFOS_config1str_out1.pdbqt	F1_d2	Q9UDY8	PFOS	MALT1	-5.3	-5.35
AF-Q9UDY8_F1_d3	PFOS_config1seq_out1.pdbqt	F1_d3	Q9UDY8	PFOS	MALT1	-7.2
AF-Q9UDY8_F1_d3	PFOS_config1str_out1.pdbqt	F1_d3	Q9UDY8	PFOS	MALT1	-6.9	-7.05
AF-Q9UEE5_F1_d1	GenX_config1seq_out1.pdbqt	F1_d1	Q9UEE5	GenX	STK17A	-6.7
AF-Q9UEE5_F1_d1	GenX_config1str_out1.pdbqt	F1_d1	Q9UEE5	GenX	STK17A	-6.7	-6.7
AF-Q9UEE5_F1_d1	PFBS_config1seq_out1.pdbqt	F1_d1	Q9UEE5	PFBS	STK17A	-6.5
AF-Q9UEE5_F1_d1	PFBS_config1str_out1.pdbqt	F1_d1	Q9UEE5	PFBS	STK17A	-6.1	-6.3
AF-Q9UEE5_F1_d1	PFHxS_config1seq_out1.pdbqt	F1_d1	Q9UEE5	PFHxS	STK17A	-7.5
AF-Q9UEE5_F1_d1	PFHxS_config1str_out1.pdbqt	F1_d1	Q9UEE5	PFHxS	STK17A	-7.5	-7.5
AF-Q9UEE5_F1_d1	PFNA_config1seq_out1.pdbqt	F1_d1	Q9UEE5	PFNA	STK17A	-7.5
AF-Q9UEE5_F1_d1	PFNA_config1str_out1.pdbqt	F1_d1	Q9UEE5	PFNA	STK17A	-8.2	-7.85
AF-Q9UEE5_F1_d1	PFOA_config1seq_out1.pdbqt	F1_d1	Q9UEE5	PFOA	STK17A	-7.8
AF-Q9UEE5_F1_d1	PFOA_config1str_out1.pdbqt	F1_d1	Q9UEE5	PFOA	STK17A	-7.5	-7.65
AF-Q9UEE5_F1_d1	PFOS_config1seq_out1.pdbqt	F1_d1	Q9UEE5	PFOS	STK17A	-8
AF-Q9UEE5_F1_d1	PFOS_config1str_out1.pdbqt	F1_d1	Q9UEE5	PFOS	STK17A	-7.7	-7.85
AF-Q9UEE9_F1_d1	GenX_config1seq_out1.pdbqt	F1_d1	Q9UEE9	GenX	CFDP1	-5.7
AF-Q9UEE9_F1_d1	GenX_config1str_out1.pdbqt	F1_d1	Q9UEE9	GenX	CFDP1	-5.7	-5.7
AF-Q9UEE9_F1_d1	PFBS_config1seq_out1.pdbqt	F1_d1	Q9UEE9	PFBS	CFDP1	-5
AF-Q9UEE9_F1_d1	PFBS_config1str_out1.pdbqt	F1_d1	Q9UEE9	PFBS	CFDP1	-5.1	-5.05
AF-Q9UEE9_F1_d1	PFHxS_config1seq_out1.pdbqt	F1_d1	Q9UEE9	PFHxS	CFDP1	-6
AF-Q9UEE9_F1_d1	PFHxS_config1str_out1.pdbqt	F1_d1	Q9UEE9	PFHxS	CFDP1	-6.2	-6.1
AF-Q9UEE9_F1_d1	PFNA_config1seq_out1.pdbqt	F1_d1	Q9UEE9	PFNA	CFDP1	-6.1
AF-Q9UEE9_F1_d1	PFNA_config1str_out1.pdbqt	F1_d1	Q9UEE9	PFNA	CFDP1	-6.1	-6.1
AF-Q9UEE9_F1_d1	PFOA_config1seq_out1.pdbqt	F1_d1	Q9UEE9	PFOA	CFDP1	-6.2
AF-Q9UEE9_F1_d1	PFOA_config1str_out1.pdbqt	F1_d1	Q9UEE9	PFOA	CFDP1	-5.9	-6.05
AF-Q9UEE9_F1_d1	PFOS_config1seq_out1.pdbqt	F1_d1	Q9UEE9	PFOS	CFDP1	-6.2
AF-Q9UEE9_F1_d1	PFOS_config1str_out1.pdbqt	F1_d1	Q9UEE9	PFOS	CFDP1	-6	-6.1
AF-Q9UEF7_F1_d1	GenX_config1seq_out1.pdbqt	F1_d1	Q9UEF7	GenX	KL	-6.5
AF-Q9UEF7_F1_d1	GenX_config1str_out1.pdbqt	F1_d1	Q9UEF7	GenX	KL	-6.3	-6.4
AF-Q9UEF7_F1_d1	PFBS_config1seq_out1.pdbqt	F1_d1	Q9UEF7	PFBS	KL	-5.9
AF-Q9UEF7_F1_d1	PFBS_config1str_out1.pdbqt	F1_d1	Q9UEF7	PFBS	KL	-6.3	-6.1
AF-Q9UEF7_F1_d1	PFHxS_config1seq_out1.pdbqt	F1_d1	Q9UEF7	PFHxS	KL	-7
AF-Q9UEF7_F1_d1	PFHxS_config1str_out1.pdbqt	F1_d1	Q9UEF7	PFHxS	KL	-7.1	-7.05
AF-Q9UEF7_F1_d1	PFNA_config1seq_out1.pdbqt	F1_d1	Q9UEF7	PFNA	KL	-7.3
AF-Q9UEF7_F1_d1	PFNA_config1str_out1.pdbqt	F1_d1	Q9UEF7	PFNA	KL	-7.2	-7.25
AF-Q9UEF7_F1_d1	PFOA_config1seq_out1.pdbqt	F1_d1	Q9UEF7	PFOA	KL	-7
AF-Q9UEF7_F1_d1	PFOA_config1str_out1.pdbqt	F1_d1	Q9UEF7	PFOA	KL	-6.9	-6.95
AF-Q9UEF7_F1_d1	PFOS_config1seq_out1.pdbqt	F1_d1	Q9UEF7	PFOS	KL	-7.3
AF-Q9UEF7_F1_d1	PFOS_config1str_out1.pdbqt	F1_d1	Q9UEF7	PFOS	KL	-7.2	-7.25
AF-Q9UEG4_F1_d2	GenX_config1seq_out1.pdbqt	F1_d2	Q9UEG4	GenX	ZNF629	-4.2
AF-Q9UEG4_F1_d2	GenX_config1str_out1.pdbqt	F1_d2	Q9UEG4	GenX	ZNF629	-4.2	-4.2
AF-Q9UEG4_F1_d2	PFBS_config1seq_out1.pdbqt	F1_d2	Q9UEG4	PFBS	ZNF629	-3.9
AF-Q9UEG4_F1_d2	PFBS_config1str_out1.pdbqt	F1_d2	Q9UEG4	PFBS	ZNF629	-4	-3.95
AF-Q9UEG4_F1_d2	PFHxS_config1seq_out1.pdbqt	F1_d2	Q9UEG4	PFHxS	ZNF629	-4.5
AF-Q9UEG4_F1_d2	PFHxS_config1str_out1.pdbqt	F1_d2	Q9UEG4	PFHxS	ZNF629	-4.4	-4.45
AF-Q9UEG4_F1_d2	PFNA_config1seq_out1.pdbqt	F1_d2	Q9UEG4	PFNA	ZNF629	-4.9
AF-Q9UEG4_F1_d2	PFNA_config1str_out1.pdbqt	F1_d2	Q9UEG4	PFNA	ZNF629	-4.9	-4.9
AF-Q9UEG4_F1_d2	PFOA_config1seq_out1.pdbqt	F1_d2	Q9UEG4	PFOA	ZNF629	-4.6
AF-Q9UEG4_F1_d2	PFOA_config1str_out1.pdbqt	F1_d2	Q9UEG4	PFOA	ZNF629	-4.5	-4.55
AF-Q9UEG4_F1_d2	PFOS_config1seq_out1.pdbqt	F1_d2	Q9UEG4	PFOS	ZNF629	-4.8
AF-Q9UEG4_F1_d2	PFOS_config1str_out1.pdbqt	F1_d2	Q9UEG4	PFOS	ZNF629	-4.7	-4.75
AF-Q9UER7_F1_d1	GenX_config1seq_out1.pdbqt	F1_d1	Q9UER7	GenX	DAXX	-5.3
AF-Q9UER7_F1_d1	GenX_config1str_out1.pdbqt	F1_d1	Q9UER7	GenX	DAXX	-5.3	-5.3
AF-Q9UER7_F1_d2	GenX_config1seq_out1.pdbqt	F1_d2	Q9UER7	GenX	DAXX	-5.9
AF-Q9UER7_F1_d2	GenX_config1str_out1.pdbqt	F1_d2	Q9UER7	GenX	DAXX	-5.9	-5.9
AF-Q9UER7_F1_d1	PFBS_config1seq_out1.pdbqt	F1_d1	Q9UER7	PFBS	DAXX	-5.1
AF-Q9UER7_F1_d1	PFBS_config1str_out1.pdbqt	F1_d1	Q9UER7	PFBS	DAXX	-5.2	-5.15
AF-Q9UER7_F1_d2	PFBS_config1seq_out1.pdbqt	F1_d2	Q9UER7	PFBS	DAXX	-5.6
AF-Q9UER7_F1_d2	PFBS_config1str_out1.pdbqt	F1_d2	Q9UER7	PFBS	DAXX	-5.4	-5.5
AF-Q9UER7_F1_d1	PFHxS_config1seq_out1.pdbqt	F1_d1	Q9UER7	PFHxS	DAXX	-6.1
AF-Q9UER7_F1_d1	PFHxS_config1str_out1.pdbqt	F1_d1	Q9UER7	PFHxS	DAXX	-6.1	-6.1
AF-Q9UER7_F1_d2	PFHxS_config1seq_out1.pdbqt	F1_d2	Q9UER7	PFHxS	DAXX	-6
AF-Q9UER7_F1_d2	PFHxS_config1str_out1.pdbqt	F1_d2	Q9UER7	PFHxS	DAXX	-6.2	-6.1
AF-Q9UER7_F1_d1	PFNA_config1seq_out1.pdbqt	F1_d1	Q9UER7	PFNA	DAXX	-6.4
AF-Q9UER7_F1_d1	PFNA_config1str_out1.pdbqt	F1_d1	Q9UER7	PFNA	DAXX	-6.2	-6.3
AF-Q9UER7_F1_d2	PFNA_config1seq_out1.pdbqt	F1_d2	Q9UER7	PFNA	DAXX	-6.7
AF-Q9UER7_F1_d2	PFNA_config1str_out1.pdbqt	F1_d2	Q9UER7	PFNA	DAXX	-6.7	-6.7
AF-Q9UER7_F1_d1	PFOA_config1seq_out1.pdbqt	F1_d1	Q9UER7	PFOA	DAXX	-6.7
AF-Q9UER7_F1_d1	PFOA_config1str_out1.pdbqt	F1_d2	Q9UER7	PFOA	DAXX	-6.4
AF-Q9UER7_F1_d2	PFOA_config1seq_out1.pdbqt	F1_d2	Q9UER7	PFOA	DAXX	-6.4	-6.4
AF-Q9UER7_F1_d2	PFOA_config1str_out1.pdbqt	F1_d1	Q9UER7	PFOA	DAXX	-6.3	-6.5
AF-Q9UER7_F1_d1	PFOS_config1seq_out1.pdbqt	F1_d1	Q9UER7	PFOS	DAXX	-6
AF-Q9UER7_F1_d1	PFOS_config1str_out1.pdbqt	F1_d1	Q9UER7	PFOS	DAXX	-6.2	-6.1
AF-Q9UER7_F1_d2	PFOS_config1seq_out1.pdbqt	F1_d2	Q9UER7	PFOS	DAXX	-7
AF-Q9UER7_F1_d2	PFOS_config1str_out1.pdbqt	F1_d2	Q9UER7	PFOS	DAXX	-7.1	-7.05
AF-Q9UET6_F1_d1	GenX_config1seq_out1.pdbqt	F1_d1	Q9UET6	GenX	FTSJ1	-6.7
AF-Q9UET6_F1_d1	GenX_config1str_out1.pdbqt	F1_d1	Q9UET6	GenX	FTSJ1	-6.7	-6.7
AF-Q9UET6_F1_d1	PFBS_config1seq_out1.pdbqt	F1_d1	Q9UET6	PFBS	FTSJ1	-6
AF-Q9UET6_F1_d1	PFBS_config1str_out1.pdbqt	F1_d1	Q9UET6	PFBS	FTSJ1	-6	-6
AF-Q9UET6_F1_d1	PFHxS_config1seq_out1.pdbqt	F1_d1	Q9UET6	PFHxS	FTSJ1	-6.4
AF-Q9UET6_F1_d1	PFHxS_config1str_out1.pdbqt	F1_d1	Q9UET6	PFHxS	FTSJ1	-7	-6.7
AF-Q9UET6_F1_d1	PFNA_config1seq_out1.pdbqt	F1_d1	Q9UET6	PFNA	FTSJ1	-7.8
AF-Q9UET6_F1_d1	PFNA_config1str_out1.pdbqt	F1_d1	Q9UET6	PFNA	FTSJ1	-7.3	-7.55
AF-Q9UET6_F1_d1	PFOA_config1seq_out1.pdbqt	F1_d1	Q9UET6	PFOA	FTSJ1	-7.1
AF-Q9UET6_F1_d1	PFOA_config1str_out1.pdbqt	F1_d1	Q9UET6	PFOA	FTSJ1	-6.9	-7
AF-Q9UET6_F1_d1	PFOS_config1seq_out1.pdbqt	F1_d1	Q9UET6	PFOS	FTSJ1	-7.4
AF-Q9UET6_F1_d1	PFOS_config1str_out1.pdbqt	F1_d1	Q9UET6	PFOS	FTSJ1	-7.3	-7.35
AF-Q9UEU0_F1_d1	GenX_config1seq_out1.pdbqt	F1_d1	Q9UEU0	GenX	VTI1B	-5.3
AF-Q9UEU0_F1_d1	GenX_config1str_out1.pdbqt	F1_d1	Q9UEU0	GenX	VTI1B	-5.6	-5.45
AF-Q9UEU0_F1_d1	PFBS_config1seq_out1.pdbqt	F1_d1	Q9UEU0	PFBS	VTI1B	-5
AF-Q9UEU0_F1_d1	PFBS_config1str_out1.pdbqt	F1_d1	Q9UEU0	PFBS	VTI1B	-5.2	-5.1
AF-Q9UEU0_F1_d1	PFHxS_config1seq_out1.pdbqt	F1_d1	Q9UEU0	PFHxS	VTI1B	-6.2
AF-Q9UEU0_F1_d1	PFHxS_config1str_out1.pdbqt	F1_d1	Q9UEU0	PFHxS	VTI1B	-4.9	-5.55
AF-Q9UEU0_F1_d1	PFNA_config1seq_out1.pdbqt	F1_d1	Q9UEU0	PFNA	VTI1B	-6.5
AF-Q9UEU0_F1_d1	PFNA_config1str_out1.pdbqt	F1_d1	Q9UEU0	PFNA	VTI1B	-6.4	-6.45
AF-Q9UEU0_F1_d1	PFOA_config1seq_out1.pdbqt	F1_d1	Q9UEU0	PFOA	VTI1B	-6.3
AF-Q9UEU0_F1_d1	PFOA_config1str_out1.pdbqt	F1_d1	Q9UEU0	PFOA	VTI1B	-5.7	-6
AF-Q9UEU0_F1_d1	PFOS_config1seq_out1.pdbqt	F1_d1	Q9UEU0	PFOS	VTI1B	-6.4
AF-Q9UEU0_F1_d1	PFOS_config1str_out1.pdbqt	F1_d1	Q9UEU0	PFOS	VTI1B	-6.2	-6.3
AF-Q9UEW3_F1_d2	GenX_config1str_out1.pdbqt	F1_d2	Q9UEW3	GenX	MARCO	-4.9	-4.9
AF-Q9UEW3_F1_d2	PFBS_config1str_out1.pdbqt	F1_d2	Q9UEW3	PFBS	MARCO	-4.7	-4.7
AF-Q9UEW3_F1_d2	PFHxS_config1str_out1.pdbqt	F1_d2	Q9UEW3	PFHxS	MARCO	-5.5	-5.5
AF-Q9UEW3_F1_d2	PFNA_config1str_out1.pdbqt	F1_d2	Q9UEW3	PFNA	MARCO	-5.2	-5.2
AF-Q9UEW3_F1_d2	PFOA_config1str_out1.pdbqt	F1_d2	Q9UEW3	PFOA	MARCO	-5.2	-5.2
AF-Q9UEW3_F1_d2	PFOS_config1str_out1.pdbqt	F1_d2	Q9UEW3	PFOS	MARCO	-5.7
AF-Q9UEW8_F1_d1	GenX_config1seq_out1.pdbqt	F1_d1	Q9UEW8	GenX	STK39	-6.1
AF-Q9UEW8_F1_d1	GenX_config1str_out1.pdbqt	F1_d1	Q9UEW8	GenX	STK39	-6.7	-6.4
AF-Q9UEW8_F1_d2	GenX_config1seq_out1.pdbqt	F1_d2	Q9UEW8	GenX	STK39	-6.1
AF-Q9UEW8_F1_d2	GenX_config1str_out1.pdbqt	F1_d2	Q9UEW8	GenX	STK39	-6	-6.05
AF-Q9UEW8_F1_d1	PFBS_config1seq_out1.pdbqt	F1_d1	Q9UEW8	PFBS	STK39	-6.1
AF-Q9UEW8_F1_d1	PFBS_config1str_out1.pdbqt	F1_d1	Q9UEW8	PFBS	STK39	-6.1	-6.1
AF-Q9UEW8_F1_d2	PFBS_config1seq_out1.pdbqt	F1_d2	Q9UEW8	PFBS	STK39	-5.8
AF-Q9UEW8_F1_d2	PFBS_config1str_out1.pdbqt	F1_d2	Q9UEW8	PFBS	STK39	-5.7	-5.75
AF-Q9UEW8_F1_d1	PFHxS_config1seq_out1.pdbqt	F1_d1	Q9UEW8	PFHxS	STK39	-6.6
AF-Q9UEW8_F1_d1	PFHxS_config1str_out1.pdbqt	F1_d1	Q9UEW8	PFHxS	STK39	-6.8	-6.7
AF-Q9UEW8_F1_d2	PFHxS_config1seq_out1.pdbqt	F1_d2	Q9UEW8	PFHxS	STK39	-6.5
AF-Q9UEW8_F1_d2	PFHxS_config1str_out1.pdbqt	F1_d2	Q9UEW8	PFHxS	STK39	-6.5	-6.5
AF-Q9UEW8_F1_d1	PFNA_config1seq_out1.pdbqt	F1_d1	Q9UEW8	PFNA	STK39	-7.2
AF-Q9UEW8_F1_d1	PFNA_config1str_out1.pdbqt	F1_d1	Q9UEW8	PFNA	STK39	-7.2	-7.2
AF-Q9UEW8_F1_d2	PFNA_config1seq_out1.pdbqt	F1_d2	Q9UEW8	PFNA	STK39	-7.1
AF-Q9UEW8_F1_d2	PFNA_config1str_out1.pdbqt	F1_d2	Q9UEW8	PFNA	STK39	-7.1	-7.1
AF-Q9UEW8_F1_d1	PFOA_config1seq_out1.pdbqt	F1_d1	Q9UEW8	PFOA	STK39	-7
AF-Q9UEW8_F1_d1	PFOA_config1str_out1.pdbqt	F1_d1	Q9UEW8	PFOA	STK39	-7	-7
AF-Q9UEW8_F1_d2	PFOA_config1seq_out1.pdbqt	F1_d2	Q9UEW8	PFOA	STK39	-6.8	-6.75
AF-Q9UEW8_F1_d2	PFOA_config1str_out1.pdbqt	F1_d2	Q9UEW8	PFOA	STK39	-6.7
AF-Q9UEW8_F1_d1	PFOS_config1seq_out1.pdbqt	F1_d1	Q9UEW8	PFOS	STK39	-7.4
AF-Q9UEW8_F1_d1	PFOS_config1str_out1.pdbqt	F1_d1	Q9UEW8	PFOS	STK39	-7.9	-7.65
AF-Q9UEW8_F1_d2	PFOS_config1seq_out1.pdbqt	F1_d2	Q9UEW8	PFOS	STK39	-6.9
AF-Q9UEW8_F1_d2	PFOS_config1str_out1.pdbqt	F1_d2	Q9UEW8	PFOS	STK39	-7.3	-7.1
AF-Q9UEY8_F1_d2	GenX_config1seq_out1.pdbqt	F1_d2	Q9UEY8	GenX	ADD3	-6.6
AF-Q9UEY8_F1_d2	GenX_config1str_out1.pdbqt	F1_d2	Q9UEY8	GenX	ADD3	-6.4	-6.5
AF-Q9UEY8_F1_d2	PFBS_config1seq_out1.pdbqt	F1_d2	Q9UEY8	PFBS	ADD3	-6.5
AF-Q9UEY8_F1_d2	PFBS_config1str_out1.pdbqt	F1_d2	Q9UEY8	PFBS	ADD3	-6.6	-6.55
AF-Q9UEY8_F1_d2	PFHxS_config1seq_out1.pdbqt	F1_d2	Q9UEY8	PFHxS	ADD3	-6.8
AF-Q9UEY8_F1_d2	PFHxS_config1str_out1.pdbqt	F1_d2	Q9UEY8	PFHxS	ADD3	-6.1	-6.45
AF-Q9UEY8_F1_d2	PFNA_config1seq_out1.pdbqt	F1_d2	Q9UEY8	PFNA	ADD3	-7.5
AF-Q9UEY8_F1_d2	PFNA_config1str_out1.pdbqt	F1_d2	Q9UEY8	PFNA	ADD3	-7.4	-7.45
AF-Q9UEY8_F1_d2	PFOA_config1seq_out1.pdbqt	F1_d2	Q9UEY8	PFOA	ADD3	-7	-6.95
AF-Q9UEY8_F1_d2	PFOA_config1str_out1.pdbqt	F1_d2	Q9UEY8	PFOA	ADD3	-6.9
AF-Q9UEY8_F1_d2	PFOS_config1seq_out1.pdbqt	F1_d2	Q9UEY8	PFOS	ADD3	-7
AF-Q9UEY8_F1_d2	PFOS_config1str_out1.pdbqt	F1_d2	Q9UEY8	PFOS	ADD3	-7	-7
AF-Q9UF02_F1_d1	GenX_config1seq_out1.pdbqt	F1_d1	Q9UF02	GenX	CACNG5	-5.9
AF-Q9UF02_F1_d1	GenX_config1str_out1.pdbqt	F1_d1	Q9UF02	GenX	CACNG5	-5.9	-5.9
AF-Q9UF02_F1_d1	PFBS_config1seq_out1.pdbqt	F1_d1	Q9UF02	PFBS	CACNG5	-5.1
AF-Q9UF02_F1_d1	PFBS_config1str_out1.pdbqt	F1_d1	Q9UF02	PFBS	CACNG5	-5.2	-5.15
AF-Q9UF02_F1_d1	PFHxS_config1seq_out1.pdbqt	F1_d1	Q9UF02	PFHxS	CACNG5	-5.5
AF-Q9UF02_F1_d1	PFHxS_config1str_out1.pdbqt	F1_d1	Q9UF02	PFHxS	CACNG5	-5.7	-5.6
AF-Q9UF02_F1_d1	PFNA_config1seq_out1.pdbqt	F1_d1	Q9UF02	PFNA	CACNG5	-6
AF-Q9UF02_F1_d1	PFNA_config1str_out1.pdbqt	F1_d1	Q9UF02	PFNA	CACNG5	-6	-6
AF-Q9UF02_F1_d1	PFOA_config1seq_out1.pdbqt	F1_d1	Q9UF02	PFOA	CACNG5	-5.9
AF-Q9UF02_F1_d1	PFOA_config1str_out1.pdbqt	F1_d1	Q9UF02	PFOA	CACNG5	-5.9	-5.9
AF-Q9UF02_F1_d1	PFOS_config1seq_out1.pdbqt	F1_d1	Q9UF02	PFOS	CACNG5	-5.9
AF-Q9UF02_F1_d1	PFOS_config1str_out1.pdbqt	F1_d1	Q9UF02	PFOS	CACNG5	-6.1	-6
AF-Q9UF11_F1_d1	GenX_config1seq_out1.pdbqt	F1_d1	Q9UF11	GenX	PLEKHB1	-5.2
AF-Q9UF11_F1_d1	GenX_config1str_out1.pdbqt	F1_d1	Q9UF11	GenX	PLEKHB1	-5.3	-5.25
AF-Q9UF11_F1_d1	PFBS_config1seq_out1.pdbqt	F1_d1	Q9UF11	PFBS	PLEKHB1	-5.2
AF-Q9UF11_F1_d1	PFBS_config1str_out1.pdbqt	F1_d1	Q9UF11	PFBS	PLEKHB1	-5.6	-5.4
AF-Q9UF11_F1_d1	PFHxS_config1seq_out1.pdbqt	F1_d1	Q9UF11	PFHxS	PLEKHB1	-5.7
AF-Q9UF11_F1_d1	PFHxS_config1str_out1.pdbqt	F1_d1	Q9UF11	PFHxS	PLEKHB1	-5.3	-5.5
AF-Q9UF11_F1_d1	PFNA_config1seq_out1.pdbqt	F1_d1	Q9UF11	PFNA	PLEKHB1	-5.7
AF-Q9UF11_F1_d1	PFNA_config1str_out1.pdbqt	F1_d1	Q9UF11	PFNA	PLEKHB1	-5.7	-5.7
AF-Q9UF11_F1_d1	PFOA_config1seq_out1.pdbqt	F1_d1	Q9UF11	PFOA	PLEKHB1	-5.5	-5.3
AF-Q9UF11_F1_d1	PFOA_config1str_out1.pdbqt	F1_d1	Q9UF11	PFOA	PLEKHB1	-5.1
AF-Q9UF11_F1_d1	PFOS_config1seq_out1.pdbqt	F1_d1	Q9UF11	PFOS	PLEKHB1	-6.2
AF-Q9UF11_F1_d1	PFOS_config1str_out1.pdbqt	F1_d1	Q9UF11	PFOS	PLEKHB1	-6.2	-6.2
AF-Q9UF12_F1_d1	GenX_config1seq_out1.pdbqt	F1_d1	Q9UF12	GenX	PRODH2	-7.3
AF-Q9UF12_F1_d1	GenX_config1str_out1.pdbqt	F1_d1	Q9UF12	GenX	PRODH2	-7.6	-7.45
AF-Q9UF12_F1_d1	PFBS_config1seq_out1.pdbqt	F1_d1	Q9UF12	PFBS	PRODH2	-7.1
AF-Q9UF12_F1_d1	PFBS_config1str_out1.pdbqt	F1_d1	Q9UF12	PFBS	PRODH2	-7.2	-7.15
AF-Q9UF12_F1_d1	PFHxS_config1seq_out1.pdbqt	F1_d1	Q9UF12	PFHxS	PRODH2	-8.3
AF-Q9UF12_F1_d1	PFHxS_config1str_out1.pdbqt	F1_d1	Q9UF12	PFHxS	PRODH2	-8.3	-8.3
AF-Q9UF12_F1_d1	PFNA_config1seq_out1.pdbqt	F1_d1	Q9UF12	PFNA	PRODH2	-8.9
AF-Q9UF12_F1_d1	PFNA_config1str_out1.pdbqt	F1_d1	Q9UF12	PFNA	PRODH2	-8.8	-8.85
AF-Q9UF12_F1_d1	PFOA_config1seq_out1.pdbqt	F1_d1	Q9UF12	PFOA	PRODH2	-8.8
AF-Q9UF12_F1_d1	PFOA_config1str_out1.pdbqt	F1_d1	Q9UF12	PFOA	PRODH2	-8.8	-8.8
AF-Q9UF12_F1_d1	PFOS_config1seq_out1.pdbqt	F1_d1	Q9UF12	PFOS	PRODH2	-8.6
AF-Q9UF12_F1_d1	PFOS_config1str_out1.pdbqt	F1_d1	Q9UF12	PFOS	PRODH2	-8.6	-8.6
AF-Q9UF33_F1_d1	GenX_config1seq_out1.pdbqt	F1_d1	Q9UF33	GenX	EPHA6	-6.5
AF-Q9UF33_F1_d1	GenX_config1str_out1.pdbqt	F1_d1	Q9UF33	GenX	EPHA6	-6.4	-6.45
AF-Q9UF33_F1_d2	GenX_config1seq_out1.pdbqt	F1_d2	Q9UF33	GenX	EPHA6	-5.4
AF-Q9UF33_F1_d2	GenX_config1str_out1.pdbqt	F1_d2	Q9UF33	GenX	EPHA6	-5.4	-5.4
AF-Q9UF33_F1_d1	PFBS_config1seq_out1.pdbqt	F1_d1	Q9UF33	PFBS	EPHA6	-6.2
AF-Q9UF33_F1_d1	PFBS_config1str_out1.pdbqt	F1_d1	Q9UF33	PFBS	EPHA6	-6.2	-6.2
AF-Q9UF33_F1_d2	PFBS_config1seq_out1.pdbqt	F1_d2	Q9UF33	PFBS	EPHA6	-4.8
AF-Q9UF33_F1_d2	PFBS_config1str_out1.pdbqt	F1_d2	Q9UF33	PFBS	EPHA6	-4.8	-4.8
AF-Q9UF33_F1_d1	PFHxS_config1seq_out1.pdbqt	F1_d1	Q9UF33	PFHxS	EPHA6	-6.9
AF-Q9UF33_F1_d1	PFHxS_config1str_out1.pdbqt	F1_d1	Q9UF33	PFHxS	EPHA6	-7	-6.95
AF-Q9UF33_F1_d2	PFHxS_config1seq_out1.pdbqt	F1_d2	Q9UF33	PFHxS	EPHA6	-5.3
AF-Q9UF33_F1_d2	PFHxS_config1str_out1.pdbqt	F1_d2	Q9UF33	PFHxS	EPHA6	-5.6	-5.45
AF-Q9UF33_F1_d1	PFNA_config1seq_out1.pdbqt	F1_d1	Q9UF33	PFNA	EPHA6	-7.7
AF-Q9UF33_F1_d1	PFNA_config1str_out1.pdbqt	F1_d1	Q9UF33	PFNA	EPHA6	-7.7	-7.7
AF-Q9UF33_F1_d2	PFNA_config1seq_out1.pdbqt	F1_d2	Q9UF33	PFNA	EPHA6	-5.8
AF-Q9UF33_F1_d2	PFNA_config1str_out1.pdbqt	F1_d2	Q9UF33	PFNA	EPHA6	-5.7	-5.75
AF-Q9UF33_F1_d1	PFOA_config1seq_out1.pdbqt	F1_d1	Q9UF33	PFOA	EPHA6	-7.7
AF-Q9UF33_F1_d1	PFOA_config1str_out1.pdbqt	F1_d1	Q9UF33	PFOA	EPHA6	-7.7	-7.7
AF-Q9UF33_F1_d2	PFOA_config1seq_out1.pdbqt	F1_d2	Q9UF33	PFOA	EPHA6	-5.6
AF-Q9UF33_F1_d2	PFOA_config1str_out1.pdbqt	F1_d2	Q9UF33	PFOA	EPHA6	-5.6	-5.6
AF-Q9UF33_F1_d1	PFOS_config1seq_out1.pdbqt	F1_d1	Q9UF33	PFOS	EPHA6	-7.9
AF-Q9UF33_F1_d1	PFOS_config1str_out1.pdbqt	F1_d1	Q9UF33	PFOS	EPHA6	-7.7	-7.8
AF-Q9UF33_F1_d2	PFOS_config1seq_out1.pdbqt	F1_d2	Q9UF33	PFOS	EPHA6	-6.2
AF-Q9UF33_F1_d2	PFOS_config1str_out1.pdbqt	F1_d2	Q9UF33	PFOS	EPHA6	-5.9	-6.05
AF-Q9UF56_F1_d1	GenX_config1seq_out1.pdbqt	F1_d1	Q9UF56	GenX	FBXL17	-6.8
AF-Q9UF56_F1_d1	GenX_config1str_out1.pdbqt	F1_d1	Q9UF56	GenX	FBXL17	-6.8	-6.8
AF-Q9UF56_F1_d1	PFBS_config1seq_out1.pdbqt	F1_d1	Q9UF56	PFBS	FBXL17	-6.4
AF-Q9UF56_F1_d1	PFBS_config1str_out1.pdbqt	F1_d1	Q9UF56	PFBS	FBXL17	-6.4	-6.4
AF-Q9UF56_F1_d1	PFHxS_config1seq_out1.pdbqt	F1_d1	Q9UF56	PFHxS	FBXL17	-6.7
AF-Q9UF56_F1_d1	PFHxS_config1str_out1.pdbqt	F1_d1	Q9UF56	PFHxS	FBXL17	-7.1	-6.9
AF-Q9UF56_F1_d1	PFNA_config1seq_out1.pdbqt	F1_d1	Q9UF56	PFNA	FBXL17	-7.7
AF-Q9UF56_F1_d1	PFNA_config1str_out1.pdbqt	F1_d1	Q9UF56	PFNA	FBXL17	-7.7	-7.7
AF-Q9UF56_F1_d1	PFOA_config1seq_out1.pdbqt	F1_d1	Q9UF56	PFOA	FBXL17	-7.3	-7.25
AF-Q9UF56_F1_d1	PFOA_config1str_out1.pdbqt	F1_d1	Q9UF56	PFOA	FBXL17	-7.2
AF-Q9UF56_F1_d1	PFOS_config1seq_out1.pdbqt	F1_d1	Q9UF56	PFOS	FBXL17	-7.6
AF-Q9UF56_F1_d1	PFOS_config1str_out1.pdbqt	F1_d1	Q9UF56	PFOS	FBXL17	-7.5	-7.55
AF-Q9UFB7_F1_d1	GenX_config1seq_out1.pdbqt	F1_d1	Q9UFB7	GenX	ZBTB47	-5.1	-5.1
AF-Q9UFB7_F1_d1	PFBS_config1seq_out1.pdbqt	F1_d1	Q9UFB7	PFBS	ZBTB47	-4.7	-4.7
AF-Q9UFB7_F1_d1	PFHxS_config1seq_out1.pdbqt	F1_d1	Q9UFB7	PFHxS	ZBTB47	-5.3	-5.3
AF-Q9UFB7_F1_d1	PFNA_config1seq_out1.pdbqt	F1_d1	Q9UFB7	PFNA	ZBTB47	-5.7	-5.7
AF-Q9UFB7_F1_d1	PFOA_config1seq_out1.pdbqt	F1_d1	Q9UFB7	PFOA	ZBTB47	-5.6	-5.6
AF-Q9UFB7_F1_d1	PFOS_config1seq_out1.pdbqt	F1_d1	Q9UFB7	PFOS	ZBTB47	-5.6
AF-Q9UFC0_F1_d1	GenX_config1seq_out1.pdbqt	F1_d1	Q9UFC0	GenX	LRWD1	-5.3	-5.3
AF-Q9UFC0_F1_d2	GenX_config1seq_out1.pdbqt	F1_d2	Q9UFC0	GenX	LRWD1	-8
AF-Q9UFC0_F1_d2	GenX_config1str_out1.pdbqt	F1_d2	Q9UFC0	GenX	LRWD1	-7	-7.5
AF-Q9UFC0_F1_d1	PFBS_config1seq_out1.pdbqt	F1_d1	Q9UFC0	PFBS	LRWD1	-4.9	-4.9
AF-Q9UFC0_F1_d2	PFBS_config1seq_out1.pdbqt	F1_d2	Q9UFC0	PFBS	LRWD1	-7.4
AF-Q9UFC0_F1_d2	PFBS_config1str_out1.pdbqt	F1_d2	Q9UFC0	PFBS	LRWD1	-6.1	-6.75
AF-Q9UFC0_F1_d1	PFHxS_config1seq_out1.pdbqt	F1_d1	Q9UFC0	PFHxS	LRWD1	-5.4	-5.4
AF-Q9UFC0_F1_d2	PFHxS_config1seq_out1.pdbqt	F1_d2	Q9UFC0	PFHxS	LRWD1	-6.2
AF-Q9UFC0_F1_d2	PFHxS_config1str_out1.pdbqt	F1_d2	Q9UFC0	PFHxS	LRWD1	-8	-7.1
AF-Q9UFC0_F1_d1	PFNA_config1seq_out1.pdbqt	F1_d1	Q9UFC0	PFNA	LRWD1	-5.9	-5.9
AF-Q9UFC0_F1_d2	PFNA_config1seq_out1.pdbqt	F1_d2	Q9UFC0	PFNA	LRWD1	-8.2
AF-Q9UFC0_F1_d2	PFNA_config1str_out1.pdbqt	F1_d2	Q9UFC0	PFNA	LRWD1	-8.3	-8.25
AF-Q9UFC0_F1_d1	PFOA_config1seq_out1.pdbqt	F1_d2	Q9UFC0	PFOA	LRWD1	-8.2
AF-Q9UFC0_F1_d2	PFOA_config1seq_out1.pdbqt	F1_d2	Q9UFC0	PFOA	LRWD1	-6.5	-7.35
AF-Q9UFC0_F1_d2	PFOA_config1str_out1.pdbqt	F1_d1	Q9UFC0	PFOA	LRWD1	-5.6	-5.6
AF-Q9UFC0_F1_d1	PFOS_config1seq_out1.pdbqt	F1_d1	Q9UFC0	PFOS	LRWD1	-5.9	-5.9
AF-Q9UFC0_F1_d2	PFOS_config1seq_out1.pdbqt	F1_d2	Q9UFC0	PFOS	LRWD1	-8.4
AF-Q9UFC0_F1_d2	PFOS_config1str_out1.pdbqt	F1_d2	Q9UFC0	PFOS	LRWD1	-7.5	-7.95
AF-Q9UFD9_F1_d10	GenX_config1seq_out1.pdbqt	1_d10	Q9UFD9	GenX	RIMBP3	-4.9
AF-Q9UFD9_F1_d10	GenX_config1str_out1.pdbqt	1_d10	Q9UFD9	GenX	RIMBP3	-4.9	-4.9
AF-Q9UFD9_F1_d6	GenX_config1seq_out1.pdbqt	F1_d6	Q9UFD9	GenX	RIMBP3	-5.2
AF-Q9UFD9_F1_d6	GenX_config1str_out1.pdbqt	F1_d6	Q9UFD9	GenX	RIMBP3	-5.4	-5.3
AF-Q9UFD9_F1_d7	GenX_config1seq_out1.pdbqt	F1_d7	Q9UFD9	GenX	RIMBP3	-5.3
AF-Q9UFD9_F1_d7	GenX_config1str_out1.pdbqt	F1_d7	Q9UFD9	GenX	RIMBP3	-5.3	-5.3
AF-Q9UFD9_F1_d9	GenX_config1seq_out1.pdbqt	F1_d9	Q9UFD9	GenX	RIMBP3	-5.7
AF-Q9UFD9_F1_d9	GenX_config1str_out1.pdbqt	F1_d9	Q9UFD9	GenX	RIMBP3	-5.7	-5.7
AF-Q9UFD9_F1_d10	PFBS_config1seq_out1.pdbqt	1_d10	Q9UFD9	PFBS	RIMBP3	-4.7
AF-Q9UFD9_F1_d10	PFBS_config1str_out1.pdbqt	1_d10	Q9UFD9	PFBS	RIMBP3	-4.3	-4.5
AF-Q9UFD9_F1_d6	PFBS_config1seq_out1.pdbqt	F1_d6	Q9UFD9	PFBS	RIMBP3	-5.2
AF-Q9UFD9_F1_d6	PFBS_config1str_out1.pdbqt	F1_d6	Q9UFD9	PFBS	RIMBP3	-5.1	-5.15
AF-Q9UFD9_F1_d7	PFBS_config1seq_out1.pdbqt	F1_d7	Q9UFD9	PFBS	RIMBP3	-5.1
AF-Q9UFD9_F1_d7	PFBS_config1str_out1.pdbqt	F1_d7	Q9UFD9	PFBS	RIMBP3	-5.4	-5.25
AF-Q9UFD9_F1_d9	PFBS_config1seq_out1.pdbqt	F1_d9	Q9UFD9	PFBS	RIMBP3	-5.1
AF-Q9UFD9_F1_d9	PFBS_config1str_out1.pdbqt	F1_d9	Q9UFD9	PFBS	RIMBP3	-5.5	-5.3
AF-Q9UFD9_F1_d10	PFHxS_config1seq_out1.pdbqt	1_d10	Q9UFD9	PFHxS	RIMBP3	-4.7
AF-Q9UFD9_F1_d10	PFHxS_config1str_out1.pdbqt	1_d10	Q9UFD9	PFHxS	RIMBP3	-5.3	-5
AF-Q9UFD9_F1_d6	PFHxS_config1seq_out1.pdbqt	F1_d6	Q9UFD9	PFHxS	RIMBP3	-5.1
AF-Q9UFD9_F1_d6	PFHxS_config1str_out1.pdbqt	F1_d6	Q9UFD9	PFHxS	RIMBP3	-5.3	-5.2
AF-Q9UFD9_F1_d7	PFHxS_config1seq_out1.pdbqt	F1_d7	Q9UFD9	PFHxS	RIMBP3	-6.5
AF-Q9UFD9_F1_d7	PFHxS_config1str_out1.pdbqt	F1_d7	Q9UFD9	PFHxS	RIMBP3	-7.1	-6.8
AF-Q9UFD9_F1_d9	PFHxS_config1seq_out1.pdbqt	F1_d9	Q9UFD9	PFHxS	RIMBP3	-5.8
AF-Q9UFD9_F1_d9	PFHxS_config1str_out1.pdbqt	F1_d9	Q9UFD9	PFHxS	RIMBP3	-5.8	-5.8
AF-Q9UFD9_F1_d10	PFNA_config1seq_out1.pdbqt	1_d10	Q9UFD9	PFNA	RIMBP3	-5.5
AF-Q9UFD9_F1_d10	PFNA_config1str_out1.pdbqt	1_d10	Q9UFD9	PFNA	RIMBP3	-5.5	-5.5
AF-Q9UFD9_F1_d6	PFNA_config1seq_out1.pdbqt	F1_d6	Q9UFD9	PFNA	RIMBP3	-5.4
AF-Q9UFD9_F1_d6	PFNA_config1str_out1.pdbqt	F1_d6	Q9UFD9	PFNA	RIMBP3	-6	-5.7
AF-Q9UFD9_F1_d7	PFNA_config1seq_out1.pdbqt	F1_d7	Q9UFD9	PFNA	RIMBP3	-6.5
AF-Q9UFD9_F1_d7	PFNA_config1str_out1.pdbqt	F1_d7	Q9UFD9	PFNA	RIMBP3	-6.4	-6.45
AF-Q9UFD9_F1_d9	PFNA_config1seq_out1.pdbqt	F1_d9	Q9UFD9	PFNA	RIMBP3	-6
AF-Q9UFD9_F1_d9	PFNA_config1str_out1.pdbqt	F1_d9	Q9UFD9	PFNA	RIMBP3	-5.8	-5.9
AF-Q9UFD9_F1_d10	PFOA_config1seq_out1.pdbqt	F1_d7	Q9UFD9	PFOA	RIMBP3	-7.1	-6.65
AF-Q9UFD9_F1_d10	PFOA_config1str_out1.pdbqt	F1_d7	Q9UFD9	PFOA	RIMBP3	-6.2
AF-Q9UFD9_F1_d6	PFOA_config1seq_out1.pdbqt	F1_d9	Q9UFD9	PFOA	RIMBP3	-6.2
AF-Q9UFD9_F1_d6	PFOA_config1str_out1.pdbqt	F1_d9	Q9UFD9	PFOA	RIMBP3	-6	-6.1
AF-Q9UFD9_F1_d7	PFOA_config1seq_out1.pdbqt	F1_d6	Q9UFD9	PFOA	RIMBP3	-5.5	-5.4
AF-Q9UFD9_F1_d7	PFOA_config1str_out1.pdbqt	F1_d6	Q9UFD9	PFOA	RIMBP3	-5.3
AF-Q9UFD9_F1_d9	PFOA_config1seq_out1.pdbqt	1_d10	Q9UFD9	PFOA	RIMBP3	-5.2	-5.15
AF-Q9UFD9_F1_d9	PFOA_config1str_out1.pdbqt	1_d10	Q9UFD9	PFOA	RIMBP3	-5.1
AF-Q9UFD9_F1_d10	PFOS_config1seq_out1.pdbqt	1_d10	Q9UFD9	PFOS	RIMBP3	-5.6
AF-Q9UFD9_F1_d10	PFOS_config1str_out1.pdbqt	1_d10	Q9UFD9	PFOS	RIMBP3	-5.7	-5.65
AF-Q9UFD9_F1_d6	PFOS_config1seq_out1.pdbqt	F1_d6	Q9UFD9	PFOS	RIMBP3	-6.1
AF-Q9UFD9_F1_d6	PFOS_config1str_out1.pdbqt	F1_d6	Q9UFD9	PFOS	RIMBP3	-5.9	-6
AF-Q9UFD9_F1_d7	PFOS_config1seq_out1.pdbqt	F1_d7	Q9UFD9	PFOS	RIMBP3	-6.5
AF-Q9UFD9_F1_d7	PFOS_config1str_out1.pdbqt	F1_d7	Q9UFD9	PFOS	RIMBP3	-6.5	-6.5
AF-Q9UFD9_F1_d9	PFOS_config1seq_out1.pdbqt	F1_d9	Q9UFD9	PFOS	RIMBP3	-6
AF-Q9UFD9_F1_d9	PFOS_config1str_out1.pdbqt	F1_d9	Q9UFD9	PFOS	RIMBP3	-5.8	-5.9
AF-Q9UFF9_F1_d1	GenX_config1seq_out1.pdbqt	F1_d1	Q9UFF9	GenX	CNOT8	-6.9
AF-Q9UFF9_F1_d1	GenX_config1str_out1.pdbqt	F1_d1	Q9UFF9	GenX	CNOT8	-6.4	-6.65
AF-Q9UFF9_F1_d1	PFBS_config1seq_out1.pdbqt	F1_d1	Q9UFF9	PFBS	CNOT8	-6.1
AF-Q9UFF9_F1_d1	PFBS_config1str_out1.pdbqt	F1_d1	Q9UFF9	PFBS	CNOT8	-5.8	-5.95
AF-Q9UFF9_F1_d1	PFHxS_config1seq_out1.pdbqt	F1_d1	Q9UFF9	PFHxS	CNOT8	-7.3
AF-Q9UFF9_F1_d1	PFHxS_config1str_out1.pdbqt	F1_d1	Q9UFF9	PFHxS	CNOT8	-6.9	-7.1
AF-Q9UFF9_F1_d1	PFNA_config1seq_out1.pdbqt	F1_d1	Q9UFF9	PFNA	CNOT8	-7.5
AF-Q9UFF9_F1_d1	PFNA_config1str_out1.pdbqt	F1_d1	Q9UFF9	PFNA	CNOT8	-7.6	-7.55
AF-Q9UFF9_F1_d1	PFOA_config1seq_out1.pdbqt	F1_d1	Q9UFF9	PFOA	CNOT8	-7.2
AF-Q9UFF9_F1_d1	PFOA_config1str_out1.pdbqt	F1_d1	Q9UFF9	PFOA	CNOT8	-7	-7.1
AF-Q9UFF9_F1_d1	PFOS_config1seq_out1.pdbqt	F1_d1	Q9UFF9	PFOS	CNOT8	-7.7
AF-Q9UFF9_F1_d1	PFOS_config1str_out1.pdbqt	F1_d1	Q9UFF9	PFOS	CNOT8	-7.5	-7.6
AF-Q9UFH2_F1_d1	GenX_config1str_out1.pdbqt	F1_d1	Q9UFH2	GenX	DNAH17	-6.1	-6.1
AF-Q9UFH2_F10_d1	GenX_config1seq_out1.pdbqt	10_d1	Q9UFH2	GenX	DNAH17	-7.1
AF-Q9UFH2_F10_d1	GenX_config1str_out1.pdbqt	10_d1	Q9UFH2	GenX	DNAH17	-6	-6.55
AF-Q9UFH2_F11_d1	GenX_config1seq_out1.pdbqt	11_d1	Q9UFH2	GenX	DNAH17	-6.3
AF-Q9UFH2_F11_d1	GenX_config1str_out1.pdbqt	11_d1	Q9UFH2	GenX	DNAH17	-7.3	-6.8
AF-Q9UFH2_F11_d2	GenX_config1str_out1.pdbqt	11_d2	Q9UFH2	GenX	DNAH17	-6.1	-6.1
AF-Q9UFH2_F12_d1	GenX_config1seq_out1.pdbqt	12_d1	Q9UFH2	GenX	DNAH17	-6.8
AF-Q9UFH2_F12_d1	GenX_config1str_out1.pdbqt	12_d1	Q9UFH2	GenX	DNAH17	-6.6	-6.7
AF-Q9UFH2_F12_d2	GenX_config1str_out1.pdbqt	12_d2	Q9UFH2	GenX	DNAH17	-5.9	-5.9
AF-Q9UFH2_F12_d3	GenX_config1str_out1.pdbqt	12_d3	Q9UFH2	GenX	DNAH17	-6.5	-6.5
AF-Q9UFH2_F13_d1	GenX_config1seq_out1.pdbqt	13_d1	Q9UFH2	GenX	DNAH17	-6.6
AF-Q9UFH2_F13_d1	GenX_config1str_out1.pdbqt	13_d1	Q9UFH2	GenX	DNAH17	-6.8	-6.7
AF-Q9UFH2_F13_d2	GenX_config1str_out1.pdbqt	13_d2	Q9UFH2	GenX	DNAH17	-5.9	-5.9
AF-Q9UFH2_F13_d3	GenX_config1str_out1.pdbqt	13_d3	Q9UFH2	GenX	DNAH17	-6.2	-6.2
AF-Q9UFH2_F14_d1	GenX_config1str_out1.pdbqt	14_d1	Q9UFH2	GenX	DNAH17	-6.8	-6.8
AF-Q9UFH2_F14_d2	GenX_config1str_out1.pdbqt	14_d2	Q9UFH2	GenX	DNAH17	-6.2	-6.2
AF-Q9UFH2_F14_d3	GenX_config1seq_out1.pdbqt	14_d3	Q9UFH2	GenX	DNAH17	-6.7	-6.7
AF-Q9UFH2_F15_d1	GenX_config1seq_out1.pdbqt	15_d1	Q9UFH2	GenX	DNAH17	-7.2
AF-Q9UFH2_F15_d1	GenX_config1str_out1.pdbqt	15_d1	Q9UFH2	GenX	DNAH17	-7.2	-7.2
AF-Q9UFH2_F15_d2	GenX_config1str_out1.pdbqt	15_d2	Q9UFH2	GenX	DNAH17	-5.9	-5.9
AF-Q9UFH2_F15_d3	GenX_config1seq_out1.pdbqt	15_d3	Q9UFH2	GenX	DNAH17	-6.1
AF-Q9UFH2_F15_d3	GenX_config1str_out1.pdbqt	15_d3	Q9UFH2	GenX	DNAH17	-6.9	-6.5
AF-Q9UFH2_F16_d2	GenX_config1str_out1.pdbqt	16_d2	Q9UFH2	GenX	DNAH17	-6	-6
AF-Q9UFH2_F16_d3	GenX_config1seq_out1.pdbqt	16_d3	Q9UFH2	GenX	DNAH17	-6.6
AF-Q9UFH2_F16_d3	GenX_config1str_out1.pdbqt	16_d3	Q9UFH2	GenX	DNAH17	-6.4	-6.5
AF-Q9UFH2_F16_d4	GenX_config1str_out1.pdbqt	16_d4	Q9UFH2	GenX	DNAH17	-6.4	-6.4
AF-Q9UFH2_F17_d1	GenX_config1seq_out1.pdbqt	17_d1	Q9UFH2	GenX	DNAH17	-6.4
AF-Q9UFH2_F17_d1	GenX_config1str_out1.pdbqt	17_d1	Q9UFH2	GenX	DNAH17	-6.8	-6.6
AF-Q9UFH2_F17_d2	GenX_config1seq_out1.pdbqt	17_d2	Q9UFH2	GenX	DNAH17	-5.5
AF-Q9UFH2_F17_d2	GenX_config1str_out1.pdbqt	17_d2	Q9UFH2	GenX	DNAH17	-6.3	-5.9
AF-Q9UFH2_F2_d2	GenX_config1seq_out1.pdbqt	F2_d2	Q9UFH2	GenX	DNAH17	-5.1
AF-Q9UFH2_F2_d2	GenX_config1str_out1.pdbqt	F2_d2	Q9UFH2	GenX	DNAH17	-5.5	-5.3
AF-Q9UFH2_F4_d1	GenX_config1str_out1.pdbqt	F4_d1	Q9UFH2	GenX	DNAH17	-5.5	-5.5
AF-Q9UFH2_F4_d2	GenX_config1seq_out1.pdbqt	F4_d2	Q9UFH2	GenX	DNAH17	-5.7	-5.7
AF-Q9UFH2_F4_d3	GenX_config1seq_out1.pdbqt	F4_d3	Q9UFH2	GenX	DNAH17	-5.8	-5.8
AF-Q9UFH2_F5_d1	GenX_config1str_out1.pdbqt	F5_d1	Q9UFH2	GenX	DNAH17	-6.3	-6.3
AF-Q9UFH2_F5_d4	GenX_config1seq_out1.pdbqt	F5_d4	Q9UFH2	GenX	DNAH17	-6.8
AF-Q9UFH2_F5_d4	GenX_config1str_out1.pdbqt	F5_d4	Q9UFH2	GenX	DNAH17	-6.8	-6.8
AF-Q9UFH2_F5_d5	GenX_config1seq_out1.pdbqt	F5_d5	Q9UFH2	GenX	DNAH17	-6.4
AF-Q9UFH2_F5_d5	GenX_config1str_out1.pdbqt	F5_d5	Q9UFH2	GenX	DNAH17	-6.6	-6.5
AF-Q9UFH2_F6_d1	GenX_config1seq_out1.pdbqt	F6_d1	Q9UFH2	GenX	DNAH17	-7.3
AF-Q9UFH2_F6_d1	GenX_config1str_out1.pdbqt	F6_d1	Q9UFH2	GenX	DNAH17	-7.1	-7.2
AF-Q9UFH2_F7_d1	GenX_config1seq_out1.pdbqt	F7_d1	Q9UFH2	GenX	DNAH17	-6.3
AF-Q9UFH2_F7_d1	GenX_config1str_out1.pdbqt	F7_d1	Q9UFH2	GenX	DNAH17	-6.9	-6.6
AF-Q9UFH2_F8_d1	GenX_config1seq_out1.pdbqt	F8_d1	Q9UFH2	GenX	DNAH17	-7.2
AF-Q9UFH2_F8_d1	GenX_config1str_out1.pdbqt	F8_d1	Q9UFH2	GenX	DNAH17	-7	-7.1
AF-Q9UFH2_F9_d1	GenX_config1seq_out1.pdbqt	F9_d1	Q9UFH2	GenX	DNAH17	-7.6
AF-Q9UFH2_F9_d1	GenX_config1str_out1.pdbqt	F9_d1	Q9UFH2	GenX	DNAH17	-6.9	-7.25
AF-Q9UFH2_F1_d1	PFBS_config1str_out1.pdbqt	F1_d1	Q9UFH2	PFBS	DNAH17	-5.6	-5.6
AF-Q9UFH2_F10_d1	PFBS_config1seq_out1.pdbqt	10_d1	Q9UFH2	PFBS	DNAH17	-6.8
AF-Q9UFH2_F10_d1	PFBS_config1str_out1.pdbqt	10_d1	Q9UFH2	PFBS	DNAH17	-6.8	-6.8
AF-Q9UFH2_F11_d1	PFBS_config1seq_out1.pdbqt	11_d1	Q9UFH2	PFBS	DNAH17	-6.8
AF-Q9UFH2_F11_d1	PFBS_config1str_out1.pdbqt	11_d1	Q9UFH2	PFBS	DNAH17	-6.7	-6.75
AF-Q9UFH2_F11_d2	PFBS_config1str_out1.pdbqt	11_d2	Q9UFH2	PFBS	DNAH17	-6.2	-6.2
AF-Q9UFH2_F12_d1	PFBS_config1seq_out1.pdbqt	12_d1	Q9UFH2	PFBS	DNAH17	-6.1
AF-Q9UFH2_F12_d1	PFBS_config1str_out1.pdbqt	12_d1	Q9UFH2	PFBS	DNAH17	-6.6	-6.35
AF-Q9UFH2_F12_d2	PFBS_config1str_out1.pdbqt	12_d2	Q9UFH2	PFBS	DNAH17	-5.2	-5.2
AF-Q9UFH2_F12_d3	PFBS_config1str_out1.pdbqt	12_d3	Q9UFH2	PFBS	DNAH17	-6.8	-6.8
AF-Q9UFH2_F13_d1	PFBS_config1seq_out1.pdbqt	13_d1	Q9UFH2	PFBS	DNAH17	-6
AF-Q9UFH2_F13_d1	PFBS_config1str_out1.pdbqt	13_d1	Q9UFH2	PFBS	DNAH17	-6.3	-6.15
AF-Q9UFH2_F13_d2	PFBS_config1str_out1.pdbqt	13_d2	Q9UFH2	PFBS	DNAH17	-5.3	-5.3
AF-Q9UFH2_F13_d3	PFBS_config1str_out1.pdbqt	13_d3	Q9UFH2	PFBS	DNAH17	-6.1	-6.1
AF-Q9UFH2_F14_d1	PFBS_config1str_out1.pdbqt	14_d1	Q9UFH2	PFBS	DNAH17	-6.7	-6.7
AF-Q9UFH2_F14_d2	PFBS_config1str_out1.pdbqt	14_d2	Q9UFH2	PFBS	DNAH17	-6.3	-6.3
AF-Q9UFH2_F14_d3	PFBS_config1seq_out1.pdbqt	14_d3	Q9UFH2	PFBS	DNAH17	-6.6	-6.6
AF-Q9UFH2_F15_d1	PFBS_config1seq_out1.pdbqt	15_d1	Q9UFH2	PFBS	DNAH17	-7.1
AF-Q9UFH2_F15_d1	PFBS_config1str_out1.pdbqt	15_d1	Q9UFH2	PFBS	DNAH17	-6.8	-6.95
AF-Q9UFH2_F15_d2	PFBS_config1str_out1.pdbqt	15_d2	Q9UFH2	PFBS	DNAH17	-5.6	-5.6
AF-Q9UFH2_F15_d3	PFBS_config1seq_out1.pdbqt	15_d3	Q9UFH2	PFBS	DNAH17	-6.7
AF-Q9UFH2_F15_d3	PFBS_config1str_out1.pdbqt	15_d3	Q9UFH2	PFBS	DNAH17	-6.7	-6.7
AF-Q9UFH2_F16_d2	PFBS_config1str_out1.pdbqt	16_d2	Q9UFH2	PFBS	DNAH17	-5.5	-5.5
AF-Q9UFH2_F16_d3	PFBS_config1seq_out1.pdbqt	16_d3	Q9UFH2	PFBS	DNAH17	-6.6
AF-Q9UFH2_F16_d3	PFBS_config1str_out1.pdbqt	16_d3	Q9UFH2	PFBS	DNAH17	-6.6	-6.6
AF-Q9UFH2_F16_d4	PFBS_config1str_out1.pdbqt	16_d4	Q9UFH2	PFBS	DNAH17	-5.8	-5.8
AF-Q9UFH2_F17_d1	PFBS_config1seq_out1.pdbqt	17_d1	Q9UFH2	PFBS	DNAH17	-6.8
AF-Q9UFH2_F17_d1	PFBS_config1str_out1.pdbqt	17_d1	Q9UFH2	PFBS	DNAH17	-6.5	-6.65
AF-Q9UFH2_F17_d2	PFBS_config1seq_out1.pdbqt	17_d2	Q9UFH2	PFBS	DNAH17	-5.2
AF-Q9UFH2_F17_d2	PFBS_config1str_out1.pdbqt	17_d2	Q9UFH2	PFBS	DNAH17	-5.7	-5.45
AF-Q9UFH2_F2_d2	PFBS_config1seq_out1.pdbqt	F2_d2	Q9UFH2	PFBS	DNAH17	-4.7
AF-Q9UFH2_F2_d2	PFBS_config1str_out1.pdbqt	F2_d2	Q9UFH2	PFBS	DNAH17	-5.6	-5.15
AF-Q9UFH2_F4_d1	PFBS_config1str_out1.pdbqt	F4_d1	Q9UFH2	PFBS	DNAH17	-5.5	-5.5
AF-Q9UFH2_F4_d2	PFBS_config1seq_out1.pdbqt	F4_d2	Q9UFH2	PFBS	DNAH17	-5.3	-5.3
AF-Q9UFH2_F4_d3	PFBS_config1seq_out1.pdbqt	F4_d3	Q9UFH2	PFBS	DNAH17	-5.9	-5.9
AF-Q9UFH2_F5_d1	PFBS_config1str_out1.pdbqt	F5_d1	Q9UFH2	PFBS	DNAH17	-6.1	-6.1
AF-Q9UFH2_F5_d4	PFBS_config1seq_out1.pdbqt	F5_d4	Q9UFH2	PFBS	DNAH17	-6.1
AF-Q9UFH2_F5_d4	PFBS_config1str_out1.pdbqt	F5_d4	Q9UFH2	PFBS	DNAH17	-6.1	-6.1
AF-Q9UFH2_F5_d5	PFBS_config1seq_out1.pdbqt	F5_d5	Q9UFH2	PFBS	DNAH17	-6.6
AF-Q9UFH2_F5_d5	PFBS_config1str_out1.pdbqt	F5_d5	Q9UFH2	PFBS	DNAH17	-6.6	-6.6
AF-Q9UFH2_F6_d1	PFBS_config1seq_out1.pdbqt	F6_d1	Q9UFH2	PFBS	DNAH17	-6.9
AF-Q9UFH2_F6_d1	PFBS_config1str_out1.pdbqt	F6_d1	Q9UFH2	PFBS	DNAH17	-6.2	-6.55
AF-Q9UFH2_F7_d1	PFBS_config1seq_out1.pdbqt	F7_d1	Q9UFH2	PFBS	DNAH17	-5.8
AF-Q9UFH2_F7_d1	PFBS_config1str_out1.pdbqt	F7_d1	Q9UFH2	PFBS	DNAH17	-6.4	-6.1
AF-Q9UFH2_F8_d1	PFBS_config1seq_out1.pdbqt	F8_d1	Q9UFH2	PFBS	DNAH17	-6.3
AF-Q9UFH2_F8_d1	PFBS_config1str_out1.pdbqt	F8_d1	Q9UFH2	PFBS	DNAH17	-6.4	-6.35
AF-Q9UFH2_F9_d1	PFBS_config1seq_out1.pdbqt	F9_d1	Q9UFH2	PFBS	DNAH17	-6.7
AF-Q9UFH2_F9_d1	PFBS_config1str_out1.pdbqt	F9_d1	Q9UFH2	PFBS	DNAH17	-6.9	-6.8
AF-Q9UFH2_F1_d1	PFHxS_config1str_out1.pdbqt	F1_d1	Q9UFH2	PFHxS	DNAH17	-5.9	-5.9
AF-Q9UFH2_F10_d1	PFHxS_config1seq_out1.pdbqt	10_d1	Q9UFH2	PFHxS	DNAH17	-6.7
AF-Q9UFH2_F10_d1	PFHxS_config1str_out1.pdbqt	10_d1	Q9UFH2	PFHxS	DNAH17	-8.3	-7.5
AF-Q9UFH2_F11_d1	PFHxS_config1seq_out1.pdbqt	11_d1	Q9UFH2	PFHxS	DNAH17	-6.5
AF-Q9UFH2_F11_d1	PFHxS_config1str_out1.pdbqt	11_d1	Q9UFH2	PFHxS	DNAH17	-7	-6.75
AF-Q9UFH2_F11_d2	PFHxS_config1str_out1.pdbqt	11_d2	Q9UFH2	PFHxS	DNAH17	-5.9	-5.9
AF-Q9UFH2_F12_d1	PFHxS_config1seq_out1.pdbqt	12_d1	Q9UFH2	PFHxS	DNAH17	-7.2
AF-Q9UFH2_F12_d1	PFHxS_config1str_out1.pdbqt	12_d1	Q9UFH2	PFHxS	DNAH17	-6.9	-7.05
AF-Q9UFH2_F12_d2	PFHxS_config1str_out1.pdbqt	12_d2	Q9UFH2	PFHxS	DNAH17	-5.9	-5.9
AF-Q9UFH2_F12_d3	PFHxS_config1str_out1.pdbqt	12_d3	Q9UFH2	PFHxS	DNAH17	-5.8	-5.8
AF-Q9UFH2_F13_d1	PFHxS_config1seq_out1.pdbqt	13_d1	Q9UFH2	PFHxS	DNAH17	-6.7
AF-Q9UFH2_F13_d1	PFHxS_config1str_out1.pdbqt	13_d1	Q9UFH2	PFHxS	DNAH17	-7.5	-7.1
AF-Q9UFH2_F13_d2	PFHxS_config1str_out1.pdbqt	13_d2	Q9UFH2	PFHxS	DNAH17	-5.8	-5.8
AF-Q9UFH2_F13_d3	PFHxS_config1str_out1.pdbqt	13_d3	Q9UFH2	PFHxS	DNAH17	-6.7	-6.7
AF-Q9UFH2_F14_d1	PFHxS_config1str_out1.pdbqt	14_d1	Q9UFH2	PFHxS	DNAH17	-7.4	-7.4
AF-Q9UFH2_F14_d2	PFHxS_config1str_out1.pdbqt	14_d2	Q9UFH2	PFHxS	DNAH17	-5.9	-5.9
AF-Q9UFH2_F14_d3	PFHxS_config1seq_out1.pdbqt	14_d3	Q9UFH2	PFHxS	DNAH17	-7.3	-7.3
AF-Q9UFH2_F15_d1	PFHxS_config1seq_out1.pdbqt	15_d1	Q9UFH2	PFHxS	DNAH17	-7.2
AF-Q9UFH2_F15_d1	PFHxS_config1str_out1.pdbqt	15_d1	Q9UFH2	PFHxS	DNAH17	-7.1	-7.15
AF-Q9UFH2_F15_d2	PFHxS_config1str_out1.pdbqt	15_d2	Q9UFH2	PFHxS	DNAH17	-6.2	-6.2
AF-Q9UFH2_F15_d3	PFHxS_config1seq_out1.pdbqt	15_d3	Q9UFH2	PFHxS	DNAH17	-6.7
AF-Q9UFH2_F15_d3	PFHxS_config1str_out1.pdbqt	15_d3	Q9UFH2	PFHxS	DNAH17	-7.1	-6.9
AF-Q9UFH2_F16_d2	PFHxS_config1str_out1.pdbqt	16_d2	Q9UFH2	PFHxS	DNAH17	-5.9	-5.9
AF-Q9UFH2_F16_d3	PFHxS_config1seq_out1.pdbqt	16_d3	Q9UFH2	PFHxS	DNAH17	-6.7
AF-Q9UFH2_F16_d3	PFHxS_config1str_out1.pdbqt	16_d3	Q9UFH2	PFHxS	DNAH17	-7	-6.85
AF-Q9UFH2_F16_d4	PFHxS_config1str_out1.pdbqt	16_d4	Q9UFH2	PFHxS	DNAH17	-6.6	-6.6
AF-Q9UFH2_F17_d1	PFHxS_config1seq_out1.pdbqt	17_d1	Q9UFH2	PFHxS	DNAH17	-6.5
AF-Q9UFH2_F17_d1	PFHxS_config1str_out1.pdbqt	17_d1	Q9UFH2	PFHxS	DNAH17	-7.3	-6.9
AF-Q9UFH2_F17_d2	PFHxS_config1seq_out1.pdbqt	17_d2	Q9UFH2	PFHxS	DNAH17	-5.8
AF-Q9UFH2_F17_d2	PFHxS_config1str_out1.pdbqt	17_d2	Q9UFH2	PFHxS	DNAH17	-6.5	-6.15
AF-Q9UFH2_F2_d2	PFHxS_config1seq_out1.pdbqt	F2_d2	Q9UFH2	PFHxS	DNAH17	-4.8
AF-Q9UFH2_F2_d2	PFHxS_config1str_out1.pdbqt	F2_d2	Q9UFH2	PFHxS	DNAH17	-6.2	-5.5
AF-Q9UFH2_F4_d1	PFHxS_config1str_out1.pdbqt	F4_d1	Q9UFH2	PFHxS	DNAH17	-6	-6
AF-Q9UFH2_F4_d2	PFHxS_config1seq_out1.pdbqt	F4_d2	Q9UFH2	PFHxS	DNAH17	-5.9	-5.9
AF-Q9UFH2_F4_d3	PFHxS_config1seq_out1.pdbqt	F4_d3	Q9UFH2	PFHxS	DNAH17	-6.1	-6.1
AF-Q9UFH2_F5_d1	PFHxS_config1str_out1.pdbqt	F5_d1	Q9UFH2	PFHxS	DNAH17	-7.1	-7.1
AF-Q9UFH2_F5_d4	PFHxS_config1seq_out1.pdbqt	F5_d4	Q9UFH2	PFHxS	DNAH17	-6.9
AF-Q9UFH2_F5_d4	PFHxS_config1str_out1.pdbqt	F5_d4	Q9UFH2	PFHxS	DNAH17	-7.2	-7.05
AF-Q9UFH2_F5_d5	PFHxS_config1seq_out1.pdbqt	F5_d5	Q9UFH2	PFHxS	DNAH17	-7.2
AF-Q9UFH2_F5_d5	PFHxS_config1str_out1.pdbqt	F5_d5	Q9UFH2	PFHxS	DNAH17	-6.6	-6.9
AF-Q9UFH2_F6_d1	PFHxS_config1seq_out1.pdbqt	F6_d1	Q9UFH2	PFHxS	DNAH17	-7.6
AF-Q9UFH2_F6_d1	PFHxS_config1str_out1.pdbqt	F6_d1	Q9UFH2	PFHxS	DNAH17	-6.9	-7.25
AF-Q9UFH2_F7_d1	PFHxS_config1seq_out1.pdbqt	F7_d1	Q9UFH2	PFHxS	DNAH17	-6.8
AF-Q9UFH2_F7_d1	PFHxS_config1str_out1.pdbqt	F7_d1	Q9UFH2	PFHxS	DNAH17	-7.9	-7.35
AF-Q9UFH2_F8_d1	PFHxS_config1seq_out1.pdbqt	F8_d1	Q9UFH2	PFHxS	DNAH17	-7.7
AF-Q9UFH2_F8_d1	PFHxS_config1str_out1.pdbqt	F8_d1	Q9UFH2	PFHxS	DNAH17	-7.5	-7.6
AF-Q9UFH2_F9_d1	PFHxS_config1seq_out1.pdbqt	F9_d1	Q9UFH2	PFHxS	DNAH17	-7.3
AF-Q9UFH2_F9_d1	PFHxS_config1str_out1.pdbqt	F9_d1	Q9UFH2	PFHxS	DNAH17	-7.7	-7.5
AF-Q9UFH2_F1_d1	PFNA_config1str_out1.pdbqt	F1_d1	Q9UFH2	PFNA	DNAH17	-6.2	-6.2
AF-Q9UFH2_F10_d1	PFNA_config1seq_out1.pdbqt	10_d1	Q9UFH2	PFNA	DNAH17	-7.9
AF-Q9UFH2_F10_d1	PFNA_config1str_out1.pdbqt	10_d1	Q9UFH2	PFNA	DNAH17	-6.7	-7.3
AF-Q9UFH2_F11_d1	PFNA_config1seq_out1.pdbqt	11_d1	Q9UFH2	PFNA	DNAH17	-7
AF-Q9UFH2_F11_d1	PFNA_config1str_out1.pdbqt	11_d1	Q9UFH2	PFNA	DNAH17	-7.3	-7.15
AF-Q9UFH2_F11_d2	PFNA_config1str_out1.pdbqt	11_d2	Q9UFH2	PFNA	DNAH17	-6.6	-6.6
AF-Q9UFH2_F12_d1	PFNA_config1seq_out1.pdbqt	12_d1	Q9UFH2	PFNA	DNAH17	-7.2
AF-Q9UFH2_F12_d1	PFNA_config1str_out1.pdbqt	12_d1	Q9UFH2	PFNA	DNAH17	-7.2	-7.2
AF-Q9UFH2_F12_d2	PFNA_config1str_out1.pdbqt	12_d2	Q9UFH2	PFNA	DNAH17	-6.4	-6.4
AF-Q9UFH2_F12_d3	PFNA_config1str_out1.pdbqt	12_d3	Q9UFH2	PFNA	DNAH17	-6.5	-6.5
AF-Q9UFH2_F13_d1	PFNA_config1seq_out1.pdbqt	13_d1	Q9UFH2	PFNA	DNAH17	-7.5
AF-Q9UFH2_F13_d1	PFNA_config1str_out1.pdbqt	13_d1	Q9UFH2	PFNA	DNAH17	-7.4	-7.45
AF-Q9UFH2_F13_d2	PFNA_config1str_out1.pdbqt	13_d2	Q9UFH2	PFNA	DNAH17	-6.4	-6.4
AF-Q9UFH2_F13_d3	PFNA_config1str_out1.pdbqt	13_d3	Q9UFH2	PFNA	DNAH17	-7	-7
AF-Q9UFH2_F14_d1	PFNA_config1str_out1.pdbqt	14_d1	Q9UFH2	PFNA	DNAH17	-7	-7
AF-Q9UFH2_F14_d2	PFNA_config1str_out1.pdbqt	14_d2	Q9UFH2	PFNA	DNAH17	-6.5	-6.5
AF-Q9UFH2_F14_d3	PFNA_config1seq_out1.pdbqt	14_d3	Q9UFH2	PFNA	DNAH17	-7.8	-7.8
AF-Q9UFH2_F15_d1	PFNA_config1seq_out1.pdbqt	15_d1	Q9UFH2	PFNA	DNAH17	-8.3
AF-Q9UFH2_F15_d1	PFNA_config1str_out1.pdbqt	15_d1	Q9UFH2	PFNA	DNAH17	-8.4	-8.35
AF-Q9UFH2_F15_d2	PFNA_config1str_out1.pdbqt	15_d2	Q9UFH2	PFNA	DNAH17	-6.4	-6.4
AF-Q9UFH2_F15_d3	PFNA_config1seq_out1.pdbqt	15_d3	Q9UFH2	PFNA	DNAH17	-7.5
AF-Q9UFH2_F15_d3	PFNA_config1str_out1.pdbqt	15_d3	Q9UFH2	PFNA	DNAH17	-7.4	-7.45
AF-Q9UFH2_F16_d2	PFNA_config1str_out1.pdbqt	16_d2	Q9UFH2	PFNA	DNAH17	-6.4	-6.4
AF-Q9UFH2_F16_d3	PFNA_config1seq_out1.pdbqt	16_d3	Q9UFH2	PFNA	DNAH17	-7.5
AF-Q9UFH2_F16_d3	PFNA_config1str_out1.pdbqt	16_d3	Q9UFH2	PFNA	DNAH17	-7.6	-7.55
AF-Q9UFH2_F16_d4	PFNA_config1str_out1.pdbqt	16_d4	Q9UFH2	PFNA	DNAH17	-6.9	-6.9
AF-Q9UFH2_F17_d1	PFNA_config1seq_out1.pdbqt	17_d1	Q9UFH2	PFNA	DNAH17	-7.6
AF-Q9UFH2_F17_d1	PFNA_config1str_out1.pdbqt	17_d1	Q9UFH2	PFNA	DNAH17	-7.6	-7.6
AF-Q9UFH2_F17_d2	PFNA_config1seq_out1.pdbqt	17_d2	Q9UFH2	PFNA	DNAH17	-6.6
AF-Q9UFH2_F17_d2	PFNA_config1str_out1.pdbqt	17_d2	Q9UFH2	PFNA	DNAH17	-7.1	-6.85
AF-Q9UFH2_F2_d2	PFNA_config1seq_out1.pdbqt	F2_d2	Q9UFH2	PFNA	DNAH17	-5.5
AF-Q9UFH2_F2_d2	PFNA_config1str_out1.pdbqt	F2_d2	Q9UFH2	PFNA	DNAH17	-6.4	-5.95
AF-Q9UFH2_F4_d1	PFNA_config1str_out1.pdbqt	F4_d1	Q9UFH2	PFNA	DNAH17	-7.4	-7.4
AF-Q9UFH2_F4_d2	PFNA_config1seq_out1.pdbqt	F4_d2	Q9UFH2	PFNA	DNAH17	-6.1	-6.1
AF-Q9UFH2_F4_d3	PFNA_config1seq_out1.pdbqt	F4_d3	Q9UFH2	PFNA	DNAH17	-6.9	-6.9
AF-Q9UFH2_F5_d1	PFNA_config1str_out1.pdbqt	F5_d1	Q9UFH2	PFNA	DNAH17	-7.8	-7.8
AF-Q9UFH2_F5_d4	PFNA_config1seq_out1.pdbqt	F5_d4	Q9UFH2	PFNA	DNAH17	-7.2
AF-Q9UFH2_F5_d4	PFNA_config1str_out1.pdbqt	F5_d4	Q9UFH2	PFNA	DNAH17	-6.8	-7
AF-Q9UFH2_F5_d5	PFNA_config1seq_out1.pdbqt	F5_d5	Q9UFH2	PFNA	DNAH17	-7.2
AF-Q9UFH2_F5_d5	PFNA_config1str_out1.pdbqt	F5_d5	Q9UFH2	PFNA	DNAH17	-7.9	-7.55
AF-Q9UFH2_F6_d1	PFNA_config1seq_out1.pdbqt	F6_d1	Q9UFH2	PFNA	DNAH17	-8.1
AF-Q9UFH2_F6_d1	PFNA_config1str_out1.pdbqt	F6_d1	Q9UFH2	PFNA	DNAH17	-6.9	-7.5
AF-Q9UFH2_F7_d1	PFNA_config1seq_out1.pdbqt	F7_d1	Q9UFH2	PFNA	DNAH17	-7.4
AF-Q9UFH2_F7_d1	PFNA_config1str_out1.pdbqt	F7_d1	Q9UFH2	PFNA	DNAH17	-8.4	-7.9
AF-Q9UFH2_F8_d1	PFNA_config1seq_out1.pdbqt	F8_d1	Q9UFH2	PFNA	DNAH17	-8.2
AF-Q9UFH2_F8_d1	PFNA_config1str_out1.pdbqt	F8_d1	Q9UFH2	PFNA	DNAH17	-8.1	-8.15
AF-Q9UFH2_F9_d1	PFNA_config1seq_out1.pdbqt	F9_d1	Q9UFH2	PFNA	DNAH17	-7.7
AF-Q9UFH2_F9_d1	PFNA_config1str_out1.pdbqt	F9_d1	Q9UFH2	PFNA	DNAH17	-7.9	-7.8
AF-Q9UFH2_F1_d1	PFOA_config1str_out1.pdbqt	11_d1	Q9UFH2	PFOA	DNAH17	-8.3
AF-Q9UFH2_F10_d1	PFOA_config1seq_out1.pdbqt	11_d1	Q9UFH2	PFOA	DNAH17	-8.3	-8.3
AF-Q9UFH2_F10_d1	PFOA_config1str_out1.pdbqt	F8_d1	Q9UFH2	PFOA	DNAH17	-8.1	-8
AF-Q9UFH2_F11_d1	PFOA_config1seq_out1.pdbqt	F8_d1	Q9UFH2	PFOA	DNAH17	-7.9
AF-Q9UFH2_F11_d1	PFOA_config1str_out1.pdbqt	15_d1	Q9UFH2	PFOA	DNAH17	-7.8	-7.35
AF-Q9UFH2_F11_d2	PFOA_config1str_out1.pdbqt	F5_d5	Q9UFH2	PFOA	DNAH17	-7.8
AF-Q9UFH2_F12_d1	PFOA_config1seq_out1.pdbqt	F7_d1	Q9UFH2	PFOA	DNAH17	-7.8	-7.45
AF-Q9UFH2_F12_d1	PFOA_config1str_out1.pdbqt	F9_d1	Q9UFH2	PFOA	DNAH17	-7.7
AF-Q9UFH2_F12_d2	PFOA_config1str_out1.pdbqt	10_d1	Q9UFH2	PFOA	DNAH17	-7.6	-7.15
AF-Q9UFH2_F12_d3	PFOA_config1str_out1.pdbqt	F5_d1	Q9UFH2	PFOA	DNAH17	-7.6	-7.6
AF-Q9UFH2_F13_d1	PFOA_config1seq_out1.pdbqt	13_d1	Q9UFH2	PFOA	DNAH17	-7.5	-7.45
AF-Q9UFH2_F13_d1	PFOA_config1str_out1.pdbqt	13_d1	Q9UFH2	PFOA	DNAH17	-7.4
AF-Q9UFH2_F13_d2	PFOA_config1str_out1.pdbqt	F5_d5	Q9UFH2	PFOA	DNAH17	-7.4	-7.6
AF-Q9UFH2_F13_d3	PFOA_config1str_out1.pdbqt	14_d3	Q9UFH2	PFOA	DNAH17	-7.3	-7.3
AF-Q9UFH2_F14_d1	PFOA_config1str_out1.pdbqt	17_d1	Q9UFH2	PFOA	DNAH17	-7.3
AF-Q9UFH2_F14_d2	PFOA_config1str_out1.pdbqt	12_d1	Q9UFH2	PFOA	DNAH17	-7.2
AF-Q9UFH2_F14_d3	PFOA_config1seq_out1.pdbqt	15_d3	Q9UFH2	PFOA	DNAH17	-7.2
AF-Q9UFH2_F15_d1	PFOA_config1seq_out1.pdbqt	16_d3	Q9UFH2	PFOA	DNAH17	-7.2	-7.05
AF-Q9UFH2_F15_d1	PFOA_config1str_out1.pdbqt	17_d1	Q9UFH2	PFOA	DNAH17	-7.2	-7.25
AF-Q9UFH2_F15_d2	PFOA_config1str_out1.pdbqt	F6_d1	Q9UFH2	PFOA	DNAH17	-7.1
AF-Q9UFH2_F15_d3	PFOA_config1seq_out1.pdbqt	F7_d1	Q9UFH2	PFOA	DNAH17	-7.1
AF-Q9UFH2_F15_d3	PFOA_config1str_out1.pdbqt	F9_d1	Q9UFH2	PFOA	DNAH17	-7.1	-7.4
AF-Q9UFH2_F16_d2	PFOA_config1str_out1.pdbqt	17_d2	Q9UFH2	PFOA	DNAH17	-7	-6.5
AF-Q9UFH2_F16_d3	PFOA_config1seq_out1.pdbqt	F5_d4	Q9UFH2	PFOA	DNAH17	-7	-6.95
AF-Q9UFH2_F16_d3	PFOA_config1str_out1.pdbqt	F6_d1	Q9UFH2	PFOA	DNAH17	-7	-7.05
AF-Q9UFH2_F16_d4	PFOA_config1str_out1.pdbqt	15_d1	Q9UFH2	PFOA	DNAH17	-6.9
AF-Q9UFH2_F17_d1	PFOA_config1seq_out1.pdbqt	15_d3	Q9UFH2	PFOA	DNAH17	-6.9	-7.05
AF-Q9UFH2_F17_d1	PFOA_config1str_out1.pdbqt	16_d3	Q9UFH2	PFOA	DNAH17	-6.9
AF-Q9UFH2_F17_d2	PFOA_config1seq_out1.pdbqt	16_d4	Q9UFH2	PFOA	DNAH17	-6.9	-6.9
AF-Q9UFH2_F17_d2	PFOA_config1str_out1.pdbqt	F5_d4	Q9UFH2	PFOA	DNAH17	-6.9
AF-Q9UFH2_F2_d2	PFOA_config1seq_out1.pdbqt	12_d1	Q9UFH2	PFOA	DNAH17	-6.8	-7
AF-Q9UFH2_F2_d2	PFOA_config1str_out1.pdbqt	12_d3	Q9UFH2	PFOA	DNAH17	-6.8	-6.8
AF-Q9UFH2_F4_d1	PFOA_config1str_out1.pdbqt	10_d1	Q9UFH2	PFOA	DNAH17	-6.7
AF-Q9UFH2_F4_d2	PFOA_config1seq_out1.pdbqt	13_d3	Q9UFH2	PFOA	DNAH17	-6.7	-6.7
AF-Q9UFH2_F4_d3	PFOA_config1seq_out1.pdbqt	F4_d1	Q9UFH2	PFOA	DNAH17	-6.7	-6.7
AF-Q9UFH2_F5_d1	PFOA_config1str_out1.pdbqt	15_d2	Q9UFH2	PFOA	DNAH17	-6.5	-6.5
AF-Q9UFH2_F5_d4	PFOA_config1seq_out1.pdbqt	14_d1	Q9UFH2	PFOA	DNAH17	-6.4	-6.4
AF-Q9UFH2_F5_d4	PFOA_config1str_out1.pdbqt	14_d2	Q9UFH2	PFOA	DNAH17	-6.4	-6.4
AF-Q9UFH2_F5_d5	PFOA_config1seq_out1.pdbqt	12_d2	Q9UFH2	PFOA	DNAH17	-6.3	-6.3
AF-Q9UFH2_F5_d5	PFOA_config1str_out1.pdbqt	13_d2	Q9UFH2	PFOA	DNAH17	-6.3	-6.3
AF-Q9UFH2_F6_d1	PFOA_config1seq_out1.pdbqt	F2_d2	Q9UFH2	PFOA	DNAH17	-6.3	-5.65
AF-Q9UFH2_F6_d1	PFOA_config1str_out1.pdbqt	F1_d1	Q9UFH2	PFOA	DNAH17	-6.2	-6.2
AF-Q9UFH2_F7_d1	PFOA_config1seq_out1.pdbqt	16_d2	Q9UFH2	PFOA	DNAH17	-6.2	-6.2
AF-Q9UFH2_F7_d1	PFOA_config1str_out1.pdbqt	F4_d3	Q9UFH2	PFOA	DNAH17	-6.1	-6.1
AF-Q9UFH2_F8_d1	PFOA_config1seq_out1.pdbqt	11_d2	Q9UFH2	PFOA	DNAH17	-6	-6
AF-Q9UFH2_F8_d1	PFOA_config1str_out1.pdbqt	17_d2	Q9UFH2	PFOA	DNAH17	-6
AF-Q9UFH2_F9_d1	PFOA_config1seq_out1.pdbqt	F4_d2	Q9UFH2	PFOA	DNAH17	-5.8	-5.8
AF-Q9UFH2_F9_d1	PFOA_config1str_out1.pdbqt	F2_d2	Q9UFH2	PFOA	DNAH17	-5
AF-Q9UFH2_F1_d1	PFOS_config1str_out1.pdbqt	F1_d1	Q9UFH2	PFOS	DNAH17	-6.9	-6.9
AF-Q9UFH2_F10_d1	PFOS_config1seq_out1.pdbqt	10_d1	Q9UFH2	PFOS	DNAH17	-7.2
AF-Q9UFH2_F10_d1	PFOS_config1str_out1.pdbqt	10_d1	Q9UFH2	PFOS	DNAH17	-7.3	-7.25
AF-Q9UFH2_F11_d1	PFOS_config1seq_out1.pdbqt	11_d1	Q9UFH2	PFOS	DNAH17	-7.7
AF-Q9UFH2_F11_d1	PFOS_config1str_out1.pdbqt	11_d1	Q9UFH2	PFOS	DNAH17	-8.9	-8.3
AF-Q9UFH2_F11_d2	PFOS_config1str_out1.pdbqt	11_d2	Q9UFH2	PFOS	DNAH17	-6.5	-6.5
AF-Q9UFH2_F12_d1	PFOS_config1seq_out1.pdbqt	12_d1	Q9UFH2	PFOS	DNAH17	-7.3
AF-Q9UFH2_F12_d1	PFOS_config1str_out1.pdbqt	12_d1	Q9UFH2	PFOS	DNAH17	-7.7	-7.5
AF-Q9UFH2_F12_d2	PFOS_config1str_out1.pdbqt	12_d2	Q9UFH2	PFOS	DNAH17	-6.7	-6.7
AF-Q9UFH2_F12_d3	PFOS_config1str_out1.pdbqt	12_d3	Q9UFH2	PFOS	DNAH17	-6.8	-6.8
AF-Q9UFH2_F13_d1	PFOS_config1seq_out1.pdbqt	13_d1	Q9UFH2	PFOS	DNAH17	-7.7
AF-Q9UFH2_F13_d1	PFOS_config1str_out1.pdbqt	13_d1	Q9UFH2	PFOS	DNAH17	-8	-7.85
AF-Q9UFH2_F13_d2	PFOS_config1str_out1.pdbqt	13_d2	Q9UFH2	PFOS	DNAH17	-6.3	-6.3
AF-Q9UFH2_F13_d3	PFOS_config1str_out1.pdbqt	13_d3	Q9UFH2	PFOS	DNAH17	-6.6	-6.6
AF-Q9UFH2_F14_d1	PFOS_config1str_out1.pdbqt	14_d1	Q9UFH2	PFOS	DNAH17	-8.1	-8.1
AF-Q9UFH2_F14_d2	PFOS_config1str_out1.pdbqt	14_d2	Q9UFH2	PFOS	DNAH17	-6.3	-6.3
AF-Q9UFH2_F14_d3	PFOS_config1seq_out1.pdbqt	14_d3	Q9UFH2	PFOS	DNAH17	-7.6	-7.6
AF-Q9UFH2_F15_d1	PFOS_config1seq_out1.pdbqt	15_d1	Q9UFH2	PFOS	DNAH17	-7.7
AF-Q9UFH2_F15_d1	PFOS_config1str_out1.pdbqt	15_d1	Q9UFH2	PFOS	DNAH17	-8.1	-7.9
AF-Q9UFH2_F15_d2	PFOS_config1str_out1.pdbqt	15_d2	Q9UFH2	PFOS	DNAH17	-6.6	-6.6
AF-Q9UFH2_F15_d3	PFOS_config1seq_out1.pdbqt	15_d3	Q9UFH2	PFOS	DNAH17	-8
AF-Q9UFH2_F15_d3	PFOS_config1str_out1.pdbqt	15_d3	Q9UFH2	PFOS	DNAH17	-7.7	-7.85
AF-Q9UFH2_F16_d2	PFOS_config1str_out1.pdbqt	16_d2	Q9UFH2	PFOS	DNAH17	-6.5	-6.5
AF-Q9UFH2_F16_d3	PFOS_config1seq_out1.pdbqt	16_d3	Q9UFH2	PFOS	DNAH17	-7.7
AF-Q9UFH2_F16_d3	PFOS_config1str_out1.pdbqt	16_d3	Q9UFH2	PFOS	DNAH17	-7.8	-7.75
AF-Q9UFH2_F16_d4	PFOS_config1str_out1.pdbqt	16_d4	Q9UFH2	PFOS	DNAH17	-6.8	-6.8
AF-Q9UFH2_F17_d1	PFOS_config1seq_out1.pdbqt	17_d1	Q9UFH2	PFOS	DNAH17	-7.7
AF-Q9UFH2_F17_d1	PFOS_config1str_out1.pdbqt	17_d1	Q9UFH2	PFOS	DNAH17	-8.1	-7.9
AF-Q9UFH2_F17_d2	PFOS_config1seq_out1.pdbqt	17_d2	Q9UFH2	PFOS	DNAH17	-6.7
AF-Q9UFH2_F17_d2	PFOS_config1str_out1.pdbqt	17_d2	Q9UFH2	PFOS	DNAH17	-7	-6.85
AF-Q9UFH2_F2_d2	PFOS_config1seq_out1.pdbqt	F2_d2	Q9UFH2	PFOS	DNAH17	-5.9
AF-Q9UFH2_F2_d2	PFOS_config1str_out1.pdbqt	F2_d2	Q9UFH2	PFOS	DNAH17	-6.4	-6.15
AF-Q9UFH2_F4_d1	PFOS_config1str_out1.pdbqt	F4_d1	Q9UFH2	PFOS	DNAH17	-7	-7
AF-Q9UFH2_F4_d2	PFOS_config1seq_out1.pdbqt	F4_d2	Q9UFH2	PFOS	DNAH17	-6	-6
AF-Q9UFH2_F4_d3	PFOS_config1seq_out1.pdbqt	F4_d3	Q9UFH2	PFOS	DNAH17	-6.6	-6.6
AF-Q9UFH2_F5_d1	PFOS_config1str_out1.pdbqt	F5_d1	Q9UFH2	PFOS	DNAH17	-8.1	-8.1
AF-Q9UFH2_F5_d4	PFOS_config1seq_out1.pdbqt	F5_d4	Q9UFH2	PFOS	DNAH17	-7
AF-Q9UFH2_F5_d4	PFOS_config1str_out1.pdbqt	F5_d4	Q9UFH2	PFOS	DNAH17	-7	-7
AF-Q9UFH2_F5_d5	PFOS_config1seq_out1.pdbqt	F5_d5	Q9UFH2	PFOS	DNAH17	-7.4
AF-Q9UFH2_F5_d5	PFOS_config1str_out1.pdbqt	F5_d5	Q9UFH2	PFOS	DNAH17	-7.8	-7.6
AF-Q9UFH2_F6_d1	PFOS_config1seq_out1.pdbqt	F6_d1	Q9UFH2	PFOS	DNAH17	-7.8
AF-Q9UFH2_F6_d1	PFOS_config1str_out1.pdbqt	F6_d1	Q9UFH2	PFOS	DNAH17	-8	-7.9
AF-Q9UFH2_F7_d1	PFOS_config1seq_out1.pdbqt	F7_d1	Q9UFH2	PFOS	DNAH17	-7.4
AF-Q9UFH2_F7_d1	PFOS_config1str_out1.pdbqt	F7_d1	Q9UFH2	PFOS	DNAH17	-8.5	-7.95
AF-Q9UFH2_F8_d1	PFOS_config1seq_out1.pdbqt	F8_d1	Q9UFH2	PFOS	DNAH17	-8.4
AF-Q9UFH2_F8_d1	PFOS_config1str_out1.pdbqt	F8_d1	Q9UFH2	PFOS	DNAH17	-8.8	-8.6
AF-Q9UFH2_F9_d1	PFOS_config1seq_out1.pdbqt	F9_d1	Q9UFH2	PFOS	DNAH17	-8.7
AF-Q9UFH2_F9_d1	PFOS_config1str_out1.pdbqt	F9_d1	Q9UFH2	PFOS	DNAH17	-8.8	-8.75
AF-Q9UFN0_F1_d1	GenX_config1seq_out1.pdbqt	F1_d1	Q9UFN0	GenX	NIPSNAP3A	-6.8
AF-Q9UFN0_F1_d1	GenX_config1str_out1.pdbqt	F1_d1	Q9UFN0	GenX	NIPSNAP3A	-6.9	-6.85
AF-Q9UFN0_F1_d1	PFBS_config1seq_out1.pdbqt	F1_d1	Q9UFN0	PFBS	NIPSNAP3A	-6.5
AF-Q9UFN0_F1_d1	PFBS_config1str_out1.pdbqt	F1_d1	Q9UFN0	PFBS	NIPSNAP3A	-6.5	-6.5
AF-Q9UFN0_F1_d1	PFHxS_config1seq_out1.pdbqt	F1_d1	Q9UFN0	PFHxS	NIPSNAP3A	-6.3
AF-Q9UFN0_F1_d1	PFHxS_config1str_out1.pdbqt	F1_d1	Q9UFN0	PFHxS	NIPSNAP3A	-5.9	-6.1
AF-Q9UFN0_F1_d1	PFNA_config1seq_out1.pdbqt	F1_d1	Q9UFN0	PFNA	NIPSNAP3A	-7.7
AF-Q9UFN0_F1_d1	PFNA_config1str_out1.pdbqt	F1_d1	Q9UFN0	PFNA	NIPSNAP3A	-7.5	-7.6
AF-Q9UFN0_F1_d1	PFOA_config1seq_out1.pdbqt	F1_d1	Q9UFN0	PFOA	NIPSNAP3A	-7.2	-6.75
AF-Q9UFN0_F1_d1	PFOA_config1str_out1.pdbqt	F1_d1	Q9UFN0	PFOA	NIPSNAP3A	-6.3
AF-Q9UFN0_F1_d1	PFOS_config1seq_out1.pdbqt	F1_d1	Q9UFN0	PFOS	NIPSNAP3A	-6.2
AF-Q9UFN0_F1_d1	PFOS_config1str_out1.pdbqt	F1_d1	Q9UFN0	PFOS	NIPSNAP3A	-6	-6.1
AF-Q9UFP1_F1_d1	GenX_config1seq_out1.pdbqt	F1_d1	Q9UFP1	GenX	GASK1A	-6.8
AF-Q9UFP1_F1_d1	GenX_config1str_out1.pdbqt	F1_d1	Q9UFP1	GenX	GASK1A	-6.9	-6.85
AF-Q9UFP1_F1_d1	PFBS_config1seq_out1.pdbqt	F1_d1	Q9UFP1	PFBS	GASK1A	-6.1
AF-Q9UFP1_F1_d1	PFBS_config1str_out1.pdbqt	F1_d1	Q9UFP1	PFBS	GASK1A	-6.1	-6.1
AF-Q9UFP1_F1_d1	PFHxS_config1seq_out1.pdbqt	F1_d1	Q9UFP1	PFHxS	GASK1A	-7.2
AF-Q9UFP1_F1_d1	PFHxS_config1str_out1.pdbqt	F1_d1	Q9UFP1	PFHxS	GASK1A	-6.9	-7.05
AF-Q9UFP1_F1_d1	PFNA_config1seq_out1.pdbqt	F1_d1	Q9UFP1	PFNA	GASK1A	-7.2
AF-Q9UFP1_F1_d1	PFNA_config1str_out1.pdbqt	F1_d1	Q9UFP1	PFNA	GASK1A	-6.7	-6.95
AF-Q9UFP1_F1_d1	PFOA_config1seq_out1.pdbqt	F1_d1	Q9UFP1	PFOA	GASK1A	-7.2	-6.95
AF-Q9UFP1_F1_d1	PFOA_config1str_out1.pdbqt	F1_d1	Q9UFP1	PFOA	GASK1A	-6.7
AF-Q9UFP1_F1_d1	PFOS_config1seq_out1.pdbqt	F1_d1	Q9UFP1	PFOS	GASK1A	-7.1
AF-Q9UFP1_F1_d1	PFOS_config1str_out1.pdbqt	F1_d1	Q9UFP1	PFOS	GASK1A	-7.1	-7.1
AF-Q9UFW8_F1_d1	GenX_config1str_out1.pdbqt	F1_d1	Q9UFW8	GenX	CGGBP1	-4.8	-4.8
AF-Q9UFW8_F1_d2	GenX_config1seq_out1.pdbqt	F1_d2	Q9UFW8	GenX	CGGBP1	-5.1
AF-Q9UFW8_F1_d2	GenX_config1str_out1.pdbqt	F1_d2	Q9UFW8	GenX	CGGBP1	-5.2	-5.15
AF-Q9UFW8_F1_d1	PFBS_config1str_out1.pdbqt	F1_d1	Q9UFW8	PFBS	CGGBP1	-4.4	-4.4
AF-Q9UFW8_F1_d2	PFBS_config1seq_out1.pdbqt	F1_d2	Q9UFW8	PFBS	CGGBP1	-4.8
AF-Q9UFW8_F1_d2	PFBS_config1str_out1.pdbqt	F1_d2	Q9UFW8	PFBS	CGGBP1	-4.7	-4.75
AF-Q9UFW8_F1_d1	PFHxS_config1str_out1.pdbqt	F1_d1	Q9UFW8	PFHxS	CGGBP1	-5	-5
AF-Q9UFW8_F1_d2	PFHxS_config1seq_out1.pdbqt	F1_d2	Q9UFW8	PFHxS	CGGBP1	-5.2
AF-Q9UFW8_F1_d2	PFHxS_config1str_out1.pdbqt	F1_d2	Q9UFW8	PFHxS	CGGBP1	-5.2	-5.2
AF-Q9UFW8_F1_d1	PFNA_config1str_out1.pdbqt	F1_d1	Q9UFW8	PFNA	CGGBP1	-5.5	-5.5
AF-Q9UFW8_F1_d2	PFNA_config1seq_out1.pdbqt	F1_d2	Q9UFW8	PFNA	CGGBP1	-5.8
AF-Q9UFW8_F1_d2	PFNA_config1str_out1.pdbqt	F1_d2	Q9UFW8	PFNA	CGGBP1	-5.9	-5.85
AF-Q9UFW8_F1_d1	PFOA_config1str_out1.pdbqt	F1_d2	Q9UFW8	PFOA	CGGBP1	-5.5
AF-Q9UFW8_F1_d2	PFOA_config1seq_out1.pdbqt	F1_d1	Q9UFW8	PFOA	CGGBP1	-5.2	-5.2
AF-Q9UFW8_F1_d2	PFOA_config1str_out1.pdbqt	F1_d2	Q9UFW8	PFOA	CGGBP1	-5.2	-5.35
AF-Q9UFW8_F1_d1	PFOS_config1str_out1.pdbqt	F1_d1	Q9UFW8	PFOS	CGGBP1	-5.7	-5.7
AF-Q9UFW8_F1_d2	PFOS_config1seq_out1.pdbqt	F1_d2	Q9UFW8	PFOS	CGGBP1	-6.2
AF-Q9UFW8_F1_d2	PFOS_config1str_out1.pdbqt	F1_d2	Q9UFW8	PFOS	CGGBP1	-6.2	-6.2
AF-Q9UG01_F1_d2	GenX_config1str_out1.pdbqt	F1_d2	Q9UG01	GenX	IFT172	-5.2	-5.2
AF-Q9UG01_F1_d2	PFBS_config1str_out1.pdbqt	F1_d2	Q9UG01	PFBS	IFT172	-5.3	-5.3
AF-Q9UG01_F1_d2	PFHxS_config1str_out1.pdbqt	F1_d2	Q9UG01	PFHxS	IFT172	-6	-6
AF-Q9UG01_F1_d2	PFNA_config1str_out1.pdbqt	F1_d2	Q9UG01	PFNA	IFT172	-5.8	-5.8
AF-Q9UG01_F1_d2	PFOA_config1str_out1.pdbqt	F1_d2	Q9UG01	PFOA	IFT172	-5.6	-5.6
AF-Q9UG01_F1_d2	PFOS_config1str_out1.pdbqt	F1_d2	Q9UG01	PFOS	IFT172	-6.1
AF-Q9UG22_F1_d1	GenX_config1seq_out1.pdbqt	F1_d1	Q9UG22	GenX	GIMAP2	-5.9
AF-Q9UG22_F1_d1	GenX_config1str_out1.pdbqt	F1_d1	Q9UG22	GenX	GIMAP2	-5.9	-5.9
AF-Q9UG22_F1_d1	PFBS_config1seq_out1.pdbqt	F1_d1	Q9UG22	PFBS	GIMAP2	-5.5
AF-Q9UG22_F1_d1	PFBS_config1str_out1.pdbqt	F1_d1	Q9UG22	PFBS	GIMAP2	-5.5	-5.5
AF-Q9UG22_F1_d1	PFHxS_config1seq_out1.pdbqt	F1_d1	Q9UG22	PFHxS	GIMAP2	-6.1
AF-Q9UG22_F1_d1	PFHxS_config1str_out1.pdbqt	F1_d1	Q9UG22	PFHxS	GIMAP2	-6.2	-6.15
AF-Q9UG22_F1_d1	PFNA_config1seq_out1.pdbqt	F1_d1	Q9UG22	PFNA	GIMAP2	-6.4
AF-Q9UG22_F1_d1	PFNA_config1str_out1.pdbqt	F1_d1	Q9UG22	PFNA	GIMAP2	-6.6	-6.5
AF-Q9UG22_F1_d1	PFOA_config1seq_out1.pdbqt	F1_d1	Q9UG22	PFOA	GIMAP2	-6.3
AF-Q9UG22_F1_d1	PFOA_config1str_out1.pdbqt	F1_d1	Q9UG22	PFOA	GIMAP2	-6.1	-6.2
AF-Q9UG22_F1_d1	PFOS_config1seq_out1.pdbqt	F1_d1	Q9UG22	PFOS	GIMAP2	-6.4
AF-Q9UG22_F1_d1	PFOS_config1str_out1.pdbqt	F1_d1	Q9UG22	PFOS	GIMAP2	-6.6	-6.5
AF-Q9UG56_F1_d1	GenX_config1str_out1.pdbqt	F1_d1	Q9UG56	GenX	PISD	-7.2	-7.2
AF-Q9UG56_F1_d1	PFBS_config1str_out1.pdbqt	F1_d1	Q9UG56	PFBS	PISD	-7.1	-7.1
AF-Q9UG56_F1_d1	PFHxS_config1str_out1.pdbqt	F1_d1	Q9UG56	PFHxS	PISD	-7.2	-7.2
AF-Q9UG56_F1_d1	PFNA_config1str_out1.pdbqt	F1_d1	Q9UG56	PFNA	PISD	-8.2	-8.2
AF-Q9UG56_F1_d1	PFOA_config1str_out1.pdbqt	F1_d1	Q9UG56	PFOA	PISD	-8	-8
AF-Q9UG56_F1_d1	PFOS_config1str_out1.pdbqt	F1_d1	Q9UG56	PFOS	PISD	-8.5
AF-Q9UG63_F1_d1	GenX_config1seq_out1.pdbqt	F1_d1	Q9UG63	GenX	ABCF2	-5.9
AF-Q9UG63_F1_d1	GenX_config1str_out1.pdbqt	F1_d1	Q9UG63	GenX	ABCF2	-5.9	-5.9
AF-Q9UG63_F1_d1	PFBS_config1seq_out1.pdbqt	F1_d1	Q9UG63	PFBS	ABCF2	-5.6
AF-Q9UG63_F1_d1	PFBS_config1str_out1.pdbqt	F1_d1	Q9UG63	PFBS	ABCF2	-5.7	-5.65
AF-Q9UG63_F1_d1	PFHxS_config1seq_out1.pdbqt	F1_d1	Q9UG63	PFHxS	ABCF2	-6.8
AF-Q9UG63_F1_d1	PFHxS_config1str_out1.pdbqt	F1_d1	Q9UG63	PFHxS	ABCF2	-6.6	-6.7
AF-Q9UG63_F1_d1	PFNA_config1seq_out1.pdbqt	F1_d1	Q9UG63	PFNA	ABCF2	-7.3
AF-Q9UG63_F1_d1	PFNA_config1str_out1.pdbqt	F1_d1	Q9UG63	PFNA	ABCF2	-6.8	-7.05
AF-Q9UG63_F1_d1	PFOA_config1seq_out1.pdbqt	F1_d1	Q9UG63	PFOA	ABCF2	-7.1	-7.05
AF-Q9UG63_F1_d1	PFOA_config1str_out1.pdbqt	F1_d1	Q9UG63	PFOA	ABCF2	-7
AF-Q9UG63_F1_d1	PFOS_config1seq_out1.pdbqt	F1_d1	Q9UG63	PFOS	ABCF2	-7
AF-Q9UG63_F1_d1	PFOS_config1str_out1.pdbqt	F1_d1	Q9UG63	PFOS	ABCF2	-7	-7
AF-Q9UGB7_F1_d1	GenX_config1seq_out1.pdbqt	F1_d1	Q9UGB7	GenX	MIOX	-6
AF-Q9UGB7_F1_d1	GenX_config1str_out1.pdbqt	F1_d1	Q9UGB7	GenX	MIOX	-6	-6
AF-Q9UGB7_F1_d1	PFBS_config1seq_out1.pdbqt	F1_d1	Q9UGB7	PFBS	MIOX	-6.5
AF-Q9UGB7_F1_d1	PFBS_config1str_out1.pdbqt	F1_d1	Q9UGB7	PFBS	MIOX	-8	-7.25
AF-Q9UGB7_F1_d1	PFHxS_config1seq_out1.pdbqt	F1_d1	Q9UGB7	PFHxS	MIOX	-6.5
AF-Q9UGB7_F1_d1	PFHxS_config1str_out1.pdbqt	F1_d1	Q9UGB7	PFHxS	MIOX	-6.5	-6.5
AF-Q9UGB7_F1_d1	PFNA_config1seq_out1.pdbqt	F1_d1	Q9UGB7	PFNA	MIOX	-6.7
AF-Q9UGB7_F1_d1	PFNA_config1str_out1.pdbqt	F1_d1	Q9UGB7	PFNA	MIOX	-7	-6.85
AF-Q9UGB7_F1_d1	PFOA_config1seq_out1.pdbqt	F1_d1	Q9UGB7	PFOA	MIOX	-6.9	-6.8
AF-Q9UGB7_F1_d1	PFOA_config1str_out1.pdbqt	F1_d1	Q9UGB7	PFOA	MIOX	-6.7
AF-Q9UGB7_F1_d1	PFOS_config1seq_out1.pdbqt	F1_d1	Q9UGB7	PFOS	MIOX	-7.2
AF-Q9UGB7_F1_d1	PFOS_config1str_out1.pdbqt	F1_d1	Q9UGB7	PFOS	MIOX	-7.1	-7.15
AF-Q9UGC7_F1_d1	GenX_config1str_out1.pdbqt	F1_d1	Q9UGC7	GenX	MTRF1L	-5.8	-5.8
AF-Q9UGC7_F1_d1	PFBS_config1str_out1.pdbqt	F1_d1	Q9UGC7	PFBS	MTRF1L	-5.8	-5.8
AF-Q9UGC7_F1_d1	PFHxS_config1str_out1.pdbqt	F1_d1	Q9UGC7	PFHxS	MTRF1L	-6.2	-6.2
AF-Q9UGC7_F1_d1	PFNA_config1str_out1.pdbqt	F1_d1	Q9UGC7	PFNA	MTRF1L	-6.5	-6.5
AF-Q9UGC7_F1_d1	PFOA_config1str_out1.pdbqt	F1_d1	Q9UGC7	PFOA	MTRF1L	-6.2	-6.2
AF-Q9UGC7_F1_d1	PFOS_config1str_out1.pdbqt	F1_d1	Q9UGC7	PFOS	MTRF1L	-6.6
AF-Q9UGF5_F1_d1	GenX_config1seq_out1.pdbqt	F1_d1	Q9UGF5	GenX	OR14J1	-6.5	-6.5
AF-Q9UGF5_F1_d1	PFBS_config1seq_out1.pdbqt	F1_d1	Q9UGF5	PFBS	OR14J1	-6.6	-6.6
AF-Q9UGF5_F1_d1	PFHxS_config1seq_out1.pdbqt	F1_d1	Q9UGF5	PFHxS	OR14J1	-6.7	-6.7
AF-Q9UGF5_F1_d1	PFNA_config1seq_out1.pdbqt	F1_d1	Q9UGF5	PFNA	OR14J1	-8	-8
AF-Q9UGF5_F1_d1	PFOA_config1seq_out1.pdbqt	F1_d1	Q9UGF5	PFOA	OR14J1	-6.8	-6.8
AF-Q9UGF5_F1_d1	PFOS_config1seq_out1.pdbqt	F1_d1	Q9UGF5	PFOS	OR14J1	-7.3
AF-Q9UGF6_F1_d1	GenX_config1seq_out1.pdbqt	F1_d1	Q9UGF6	GenX	OR5V1	-6.2	-6.2
AF-Q9UGF6_F1_d1	PFBS_config1seq_out1.pdbqt	F1_d1	Q9UGF6	PFBS	OR5V1	-8	-8
AF-Q9UGF6_F1_d1	PFHxS_config1seq_out1.pdbqt	F1_d1	Q9UGF6	PFHxS	OR5V1	-6.3	-6.3
AF-Q9UGF6_F1_d1	PFNA_config1seq_out1.pdbqt	F1_d1	Q9UGF6	PFNA	OR5V1	-9.6	-9.6
AF-Q9UGF6_F1_d1	PFOA_config1seq_out1.pdbqt	F1_d1	Q9UGF6	PFOA	OR5V1	-8.9	-8.9
AF-Q9UGF6_F1_d1	PFOS_config1seq_out1.pdbqt	F1_d1	Q9UGF6	PFOS	OR5V1	-7.7
AF-Q9UGF7_F1_d1	GenX_config1seq_out1.pdbqt	F1_d1	Q9UGF7	GenX	OR12D3	-6.4	-6.4
AF-Q9UGF7_F1_d1	PFBS_config1seq_out1.pdbqt	F1_d1	Q9UGF7	PFBS	OR12D3	-6	-6
AF-Q9UGF7_F1_d1	PFHxS_config1seq_out1.pdbqt	F1_d1	Q9UGF7	PFHxS	OR12D3	-6.3	-6.3
AF-Q9UGF7_F1_d1	PFNA_config1seq_out1.pdbqt	F1_d1	Q9UGF7	PFNA	OR12D3	-7.4	-7.4
AF-Q9UGF7_F1_d1	PFOA_config1seq_out1.pdbqt	F1_d1	Q9UGF7	PFOA	OR12D3	-6.6	-6.6
AF-Q9UGF7_F1_d1	PFOS_config1seq_out1.pdbqt	F1_d1	Q9UGF7	PFOS	OR12D3	-7.3
AF-Q9UGH3_F1_d1	GenX_config1seq_out1.pdbqt	F1_d1	Q9UGH3	GenX	SLC23A2	-7
AF-Q9UGH3_F1_d1	GenX_config1str_out1.pdbqt	F1_d1	Q9UGH3	GenX	SLC23A2	-6.4	-6.7
AF-Q9UGH3_F1_d2	GenX_config1seq_out1.pdbqt	F1_d2	Q9UGH3	GenX	SLC23A2	-4.7
AF-Q9UGH3_F1_d2	GenX_config1str_out1.pdbqt	F1_d2	Q9UGH3	GenX	SLC23A2	-4.7	-4.7
AF-Q9UGH3_F1_d1	PFBS_config1seq_out1.pdbqt	F1_d1	Q9UGH3	PFBS	SLC23A2	-6.1
AF-Q9UGH3_F1_d1	PFBS_config1str_out1.pdbqt	F1_d1	Q9UGH3	PFBS	SLC23A2	-5.9	-6
AF-Q9UGH3_F1_d2	PFBS_config1seq_out1.pdbqt	F1_d2	Q9UGH3	PFBS	SLC23A2	-4.3
AF-Q9UGH3_F1_d2	PFBS_config1str_out1.pdbqt	F1_d2	Q9UGH3	PFBS	SLC23A2	-4.3	-4.3
AF-Q9UGH3_F1_d1	PFHxS_config1seq_out1.pdbqt	F1_d1	Q9UGH3	PFHxS	SLC23A2	-7.2
AF-Q9UGH3_F1_d1	PFHxS_config1str_out1.pdbqt	F1_d1	Q9UGH3	PFHxS	SLC23A2	-7.1	-7.15
AF-Q9UGH3_F1_d2	PFHxS_config1seq_out1.pdbqt	F1_d2	Q9UGH3	PFHxS	SLC23A2	-4.7
AF-Q9UGH3_F1_d2	PFHxS_config1str_out1.pdbqt	F1_d2	Q9UGH3	PFHxS	SLC23A2	-4.8	-4.75
AF-Q9UGH3_F1_d1	PFNA_config1seq_out1.pdbqt	F1_d1	Q9UGH3	PFNA	SLC23A2	-7.5
AF-Q9UGH3_F1_d1	PFNA_config1str_out1.pdbqt	F1_d1	Q9UGH3	PFNA	SLC23A2	-7.8	-7.65
AF-Q9UGH3_F1_d2	PFNA_config1seq_out1.pdbqt	F1_d2	Q9UGH3	PFNA	SLC23A2	-5.1
AF-Q9UGH3_F1_d2	PFNA_config1str_out1.pdbqt	F1_d2	Q9UGH3	PFNA	SLC23A2	-5.1	-5.1
AF-Q9UGH3_F1_d1	PFOA_config1seq_out1.pdbqt	F1_d1	Q9UGH3	PFOA	SLC23A2	-6.8	-6.7
AF-Q9UGH3_F1_d1	PFOA_config1str_out1.pdbqt	F1_d1	Q9UGH3	PFOA	SLC23A2	-6.6
AF-Q9UGH3_F1_d2	PFOA_config1seq_out1.pdbqt	F1_d2	Q9UGH3	PFOA	SLC23A2	-5.1
AF-Q9UGH3_F1_d2	PFOA_config1str_out1.pdbqt	F1_d2	Q9UGH3	PFOA	SLC23A2	-5	-5.05
AF-Q9UGH3_F1_d1	PFOS_config1seq_out1.pdbqt	F1_d1	Q9UGH3	PFOS	SLC23A2	-7.4
AF-Q9UGH3_F1_d1	PFOS_config1str_out1.pdbqt	F1_d1	Q9UGH3	PFOS	SLC23A2	-7.8	-7.6
AF-Q9UGH3_F1_d2	PFOS_config1seq_out1.pdbqt	F1_d2	Q9UGH3	PFOS	SLC23A2	-5.2
AF-Q9UGH3_F1_d2	PFOS_config1str_out1.pdbqt	F1_d2	Q9UGH3	PFOS	SLC23A2	-5.2	-5.2
AF-Q9UGI0_F1_d1	GenX_config1str_out1.pdbqt	F1_d1	Q9UGI0	GenX	ZRANB1	-7.2	-7.2
AF-Q9UGI0_F1_d2	GenX_config1seq_out1.pdbqt	F1_d2	Q9UGI0	GenX	ZRANB1	-4.8
AF-Q9UGI0_F1_d2	GenX_config1str_out1.pdbqt	F1_d2	Q9UGI0	GenX	ZRANB1	-4.8	-4.8
AF-Q9UGI0_F1_d3	GenX_config1seq_out1.pdbqt	F1_d3	Q9UGI0	GenX	ZRANB1	-4.7
AF-Q9UGI0_F1_d3	GenX_config1str_out1.pdbqt	F1_d3	Q9UGI0	GenX	ZRANB1	-4.6	-4.65
AF-Q9UGI0_F1_d1	PFBS_config1str_out1.pdbqt	F1_d1	Q9UGI0	PFBS	ZRANB1	-6.7	-6.7
AF-Q9UGI0_F1_d2	PFBS_config1seq_out1.pdbqt	F1_d2	Q9UGI0	PFBS	ZRANB1	-4.7
AF-Q9UGI0_F1_d2	PFBS_config1str_out1.pdbqt	F1_d2	Q9UGI0	PFBS	ZRANB1	-4.8	-4.75
AF-Q9UGI0_F1_d3	PFBS_config1seq_out1.pdbqt	F1_d3	Q9UGI0	PFBS	ZRANB1	-4.4
AF-Q9UGI0_F1_d3	PFBS_config1str_out1.pdbqt	F1_d3	Q9UGI0	PFBS	ZRANB1	-4.4	-4.4
AF-Q9UGI0_F1_d1	PFHxS_config1str_out1.pdbqt	F1_d1	Q9UGI0	PFHxS	ZRANB1	-6.8	-6.8
AF-Q9UGI0_F1_d2	PFHxS_config1seq_out1.pdbqt	F1_d2	Q9UGI0	PFHxS	ZRANB1	-4.9
AF-Q9UGI0_F1_d2	PFHxS_config1str_out1.pdbqt	F1_d2	Q9UGI0	PFHxS	ZRANB1	-5.1	-5
AF-Q9UGI0_F1_d3	PFHxS_config1seq_out1.pdbqt	F1_d3	Q9UGI0	PFHxS	ZRANB1	-4.8
AF-Q9UGI0_F1_d3	PFHxS_config1str_out1.pdbqt	F1_d3	Q9UGI0	PFHxS	ZRANB1	-4.6	-4.7
AF-Q9UGI0_F1_d1	PFNA_config1str_out1.pdbqt	F1_d1	Q9UGI0	PFNA	ZRANB1	-6.9	-6.9
AF-Q9UGI0_F1_d2	PFNA_config1seq_out1.pdbqt	F1_d2	Q9UGI0	PFNA	ZRANB1	-5.6
AF-Q9UGI0_F1_d2	PFNA_config1str_out1.pdbqt	F1_d2	Q9UGI0	PFNA	ZRANB1	-5.5	-5.55
AF-Q9UGI0_F1_d3	PFNA_config1seq_out1.pdbqt	F1_d3	Q9UGI0	PFNA	ZRANB1	-5.2
AF-Q9UGI0_F1_d3	PFNA_config1str_out1.pdbqt	F1_d3	Q9UGI0	PFNA	ZRANB1	-5.1	-5.15
AF-Q9UGI0_F1_d1	PFOA_config1str_out1.pdbqt	F1_d1	Q9UGI0	PFOA	ZRANB1	-7.9	-7.9
AF-Q9UGI0_F1_d2	PFOA_config1seq_out1.pdbqt	F1_d2	Q9UGI0	PFOA	ZRANB1	-5.3
AF-Q9UGI0_F1_d2	PFOA_config1str_out1.pdbqt	F1_d2	Q9UGI0	PFOA	ZRANB1	-5.2	-5.25
AF-Q9UGI0_F1_d3	PFOA_config1seq_out1.pdbqt	F1_d3	Q9UGI0	PFOA	ZRANB1	-5
AF-Q9UGI0_F1_d3	PFOA_config1str_out1.pdbqt	F1_d3	Q9UGI0	PFOA	ZRANB1	-4.9	-4.95
AF-Q9UGI0_F1_d1	PFOS_config1str_out1.pdbqt	F1_d1	Q9UGI0	PFOS	ZRANB1	-6.9	-6.9
AF-Q9UGI0_F1_d2	PFOS_config1seq_out1.pdbqt	F1_d2	Q9UGI0	PFOS	ZRANB1	-5.5
AF-Q9UGI0_F1_d2	PFOS_config1str_out1.pdbqt	F1_d2	Q9UGI0	PFOS	ZRANB1	-5.2	-5.35
AF-Q9UGI0_F1_d3	PFOS_config1seq_out1.pdbqt	F1_d3	Q9UGI0	PFOS	ZRANB1	-5.4
AF-Q9UGI0_F1_d3	PFOS_config1str_out1.pdbqt	F1_d3	Q9UGI0	PFOS	ZRANB1	-5.3	-5.35
AF-Q9UGI6_F1_d1	GenX_config1seq_out1.pdbqt	F1_d1	Q9UGI6	GenX	KCNN3	-6.2
AF-Q9UGI6_F1_d1	GenX_config1str_out1.pdbqt	F1_d1	Q9UGI6	GenX	KCNN3	-6.2	-6.2
AF-Q9UGI6_F1_d1	PFBS_config1seq_out1.pdbqt	F1_d1	Q9UGI6	PFBS	KCNN3	-5.7
AF-Q9UGI6_F1_d1	PFBS_config1str_out1.pdbqt	F1_d1	Q9UGI6	PFBS	KCNN3	-5.7	-5.7
AF-Q9UGI6_F1_d1	PFHxS_config1seq_out1.pdbqt	F1_d1	Q9UGI6	PFHxS	KCNN3	-6.4
AF-Q9UGI6_F1_d1	PFHxS_config1str_out1.pdbqt	F1_d1	Q9UGI6	PFHxS	KCNN3	-6.4	-6.4
AF-Q9UGI6_F1_d1	PFNA_config1seq_out1.pdbqt	F1_d1	Q9UGI6	PFNA	KCNN3	-7.3
AF-Q9UGI6_F1_d1	PFNA_config1str_out1.pdbqt	F1_d1	Q9UGI6	PFNA	KCNN3	-7.1	-7.2
AF-Q9UGI6_F1_d1	PFOA_config1seq_out1.pdbqt	F1_d1	Q9UGI6	PFOA	KCNN3	-6.8	-6.7
AF-Q9UGI6_F1_d1	PFOA_config1str_out1.pdbqt	F1_d1	Q9UGI6	PFOA	KCNN3	-6.6
AF-Q9UGI6_F1_d1	PFOS_config1seq_out1.pdbqt	F1_d1	Q9UGI6	PFOS	KCNN3	-7
AF-Q9UGI6_F1_d1	PFOS_config1str_out1.pdbqt	F1_d1	Q9UGI6	PFOS	KCNN3	-6.9	-6.95
AF-Q9UGI8_F1_d1	GenX_config1str_out1.pdbqt	F1_d1	Q9UGI8	GenX	TES	-6.4	-6.4
AF-Q9UGI8_F1_d1	PFBS_config1str_out1.pdbqt	F1_d1	Q9UGI8	PFBS	TES	-6.3	-6.3
AF-Q9UGI8_F1_d1	PFHxS_config1str_out1.pdbqt	F1_d1	Q9UGI8	PFHxS	TES	-7.3	-7.3
AF-Q9UGI8_F1_d1	PFNA_config1str_out1.pdbqt	F1_d1	Q9UGI8	PFNA	TES	-7.8	-7.8
AF-Q9UGI8_F1_d1	PFOA_config1str_out1.pdbqt	F1_d1	Q9UGI8	PFOA	TES	-7.4	-7.4
AF-Q9UGI8_F1_d1	PFOS_config1str_out1.pdbqt	F1_d1	Q9UGI8	PFOS	TES	-7.9
AF-Q9UGI9_F1_d1	GenX_config1seq_out1.pdbqt	F1_d1	Q9UGI9	GenX	PRKAG3	-7.5
AF-Q9UGI9_F1_d1	GenX_config1str_out1.pdbqt	F1_d1	Q9UGI9	GenX	PRKAG3	-6.8	-7.15
AF-Q9UGI9_F1_d1	PFBS_config1seq_out1.pdbqt	F1_d1	Q9UGI9	PFBS	PRKAG3	-6.9
AF-Q9UGI9_F1_d1	PFBS_config1str_out1.pdbqt	F1_d1	Q9UGI9	PFBS	PRKAG3	-7.4	-7.15
AF-Q9UGI9_F1_d1	PFHxS_config1seq_out1.pdbqt	F1_d1	Q9UGI9	PFHxS	PRKAG3	-7.5
AF-Q9UGI9_F1_d1	PFHxS_config1str_out1.pdbqt	F1_d1	Q9UGI9	PFHxS	PRKAG3	-7.5	-7.5
AF-Q9UGI9_F1_d1	PFNA_config1seq_out1.pdbqt	F1_d1	Q9UGI9	PFNA	PRKAG3	-7.9
AF-Q9UGI9_F1_d1	PFNA_config1str_out1.pdbqt	F1_d1	Q9UGI9	PFNA	PRKAG3	-8.2	-8.05
AF-Q9UGI9_F1_d1	PFOA_config1seq_out1.pdbqt	F1_d1	Q9UGI9	PFOA	PRKAG3	-7.8	-7.75
AF-Q9UGI9_F1_d1	PFOA_config1str_out1.pdbqt	F1_d1	Q9UGI9	PFOA	PRKAG3	-7.7
AF-Q9UGI9_F1_d1	PFOS_config1seq_out1.pdbqt	F1_d1	Q9UGI9	PFOS	PRKAG3	-8.1
AF-Q9UGI9_F1_d1	PFOS_config1str_out1.pdbqt	F1_d1	Q9UGI9	PFOS	PRKAG3	-8.2	-8.15
AF-Q9UGJ0_F1_d1	GenX_config1seq_out1.pdbqt	F1_d1	Q9UGJ0	GenX	PRKAG2	-7.1
AF-Q9UGJ0_F1_d1	GenX_config1str_out1.pdbqt	F1_d1	Q9UGJ0	GenX	PRKAG2	-6.6	-6.85
AF-Q9UGJ0_F1_d1	PFBS_config1seq_out1.pdbqt	F1_d1	Q9UGJ0	PFBS	PRKAG2	-6.8
AF-Q9UGJ0_F1_d1	PFBS_config1str_out1.pdbqt	F1_d1	Q9UGJ0	PFBS	PRKAG2	-6.3	-6.55
AF-Q9UGJ0_F1_d1	PFHxS_config1seq_out1.pdbqt	F1_d1	Q9UGJ0	PFHxS	PRKAG2	-7
AF-Q9UGJ0_F1_d1	PFHxS_config1str_out1.pdbqt	F1_d1	Q9UGJ0	PFHxS	PRKAG2	-7.6	-7.3
AF-Q9UGJ0_F1_d1	PFNA_config1seq_out1.pdbqt	F1_d1	Q9UGJ0	PFNA	PRKAG2	-8.1
AF-Q9UGJ0_F1_d1	PFNA_config1str_out1.pdbqt	F1_d1	Q9UGJ0	PFNA	PRKAG2	-8.6	-8.35
AF-Q9UGJ0_F1_d1	PFOA_config1seq_out1.pdbqt	F1_d1	Q9UGJ0	PFOA	PRKAG2	-7.8	-7.75
AF-Q9UGJ0_F1_d1	PFOA_config1str_out1.pdbqt	F1_d1	Q9UGJ0	PFOA	PRKAG2	-7.7
AF-Q9UGJ0_F1_d1	PFOS_config1seq_out1.pdbqt	F1_d1	Q9UGJ0	PFOS	PRKAG2	-8
AF-Q9UGJ0_F1_d1	PFOS_config1str_out1.pdbqt	F1_d1	Q9UGJ0	PFOS	PRKAG2	-7.8	-7.9
AF-Q9UGJ1_F1_d1	GenX_config1seq_out1.pdbqt	F1_d1	Q9UGJ1	GenX	TUBGCP4	-5.3
AF-Q9UGJ1_F1_d1	GenX_config1str_out1.pdbqt	F1_d1	Q9UGJ1	GenX	TUBGCP4	-5.3	-5.3
AF-Q9UGJ1_F1_d2	GenX_config1str_out1.pdbqt	F1_d2	Q9UGJ1	GenX	TUBGCP4	-5.7	-5.7
AF-Q9UGJ1_F1_d4	GenX_config1seq_out1.pdbqt	F1_d4	Q9UGJ1	GenX	TUBGCP4	-5.8
AF-Q9UGJ1_F1_d4	GenX_config1str_out1.pdbqt	F1_d4	Q9UGJ1	GenX	TUBGCP4	-6	-5.9
AF-Q9UGJ1_F1_d1	PFBS_config1seq_out1.pdbqt	F1_d1	Q9UGJ1	PFBS	TUBGCP4	-4.6
AF-Q9UGJ1_F1_d1	PFBS_config1str_out1.pdbqt	F1_d1	Q9UGJ1	PFBS	TUBGCP4	-5.1	-4.85
AF-Q9UGJ1_F1_d2	PFBS_config1str_out1.pdbqt	F1_d2	Q9UGJ1	PFBS	TUBGCP4	-5.5	-5.5
AF-Q9UGJ1_F1_d4	PFBS_config1seq_out1.pdbqt	F1_d4	Q9UGJ1	PFBS	TUBGCP4	-5.5
AF-Q9UGJ1_F1_d4	PFBS_config1str_out1.pdbqt	F1_d4	Q9UGJ1	PFBS	TUBGCP4	-5.4	-5.45
AF-Q9UGJ1_F1_d1	PFHxS_config1seq_out1.pdbqt	F1_d1	Q9UGJ1	PFHxS	TUBGCP4	-5.4
AF-Q9UGJ1_F1_d1	PFHxS_config1str_out1.pdbqt	F1_d1	Q9UGJ1	PFHxS	TUBGCP4	-5.4	-5.4
AF-Q9UGJ1_F1_d2	PFHxS_config1str_out1.pdbqt	F1_d2	Q9UGJ1	PFHxS	TUBGCP4	-6.4	-6.4
AF-Q9UGJ1_F1_d4	PFHxS_config1seq_out1.pdbqt	F1_d4	Q9UGJ1	PFHxS	TUBGCP4	-6.2
AF-Q9UGJ1_F1_d4	PFHxS_config1str_out1.pdbqt	F1_d4	Q9UGJ1	PFHxS	TUBGCP4	-6.1	-6.15
AF-Q9UGJ1_F1_d1	PFNA_config1seq_out1.pdbqt	F1_d1	Q9UGJ1	PFNA	TUBGCP4	-5.9
AF-Q9UGJ1_F1_d1	PFNA_config1str_out1.pdbqt	F1_d1	Q9UGJ1	PFNA	TUBGCP4	-6.2	-6.05
AF-Q9UGJ1_F1_d2	PFNA_config1str_out1.pdbqt	F1_d2	Q9UGJ1	PFNA	TUBGCP4	-6	-6
AF-Q9UGJ1_F1_d4	PFNA_config1seq_out1.pdbqt	F1_d4	Q9UGJ1	PFNA	TUBGCP4	-6.7
AF-Q9UGJ1_F1_d4	PFNA_config1str_out1.pdbqt	F1_d4	Q9UGJ1	PFNA	TUBGCP4	-6.7	-6.7
AF-Q9UGJ1_F1_d1	PFOA_config1seq_out1.pdbqt	F1_d4	Q9UGJ1	PFOA	TUBGCP4	-6.4
AF-Q9UGJ1_F1_d1	PFOA_config1str_out1.pdbqt	F1_d2	Q9UGJ1	PFOA	TUBGCP4	-6.3	-6.3
AF-Q9UGJ1_F1_d2	PFOA_config1str_out1.pdbqt	F1_d4	Q9UGJ1	PFOA	TUBGCP4	-6.3	-6.35
AF-Q9UGJ1_F1_d4	PFOA_config1seq_out1.pdbqt	F1_d1	Q9UGJ1	PFOA	TUBGCP4	-6.2
AF-Q9UGJ1_F1_d4	PFOA_config1str_out1.pdbqt	F1_d1	Q9UGJ1	PFOA	TUBGCP4	-5.7	-5.95
AF-Q9UGJ1_F1_d1	PFOS_config1seq_out1.pdbqt	F1_d1	Q9UGJ1	PFOS	TUBGCP4	-5.8
AF-Q9UGJ1_F1_d1	PFOS_config1str_out1.pdbqt	F1_d1	Q9UGJ1	PFOS	TUBGCP4	-6.4	-6.1
AF-Q9UGJ1_F1_d2	PFOS_config1str_out1.pdbqt	F1_d2	Q9UGJ1	PFOS	TUBGCP4	-6.4	-6.4
AF-Q9UGJ1_F1_d4	PFOS_config1seq_out1.pdbqt	F1_d4	Q9UGJ1	PFOS	TUBGCP4	-7
AF-Q9UGJ1_F1_d4	PFOS_config1str_out1.pdbqt	F1_d4	Q9UGJ1	PFOS	TUBGCP4	-7	-7
AF-Q9UGK3_F1_d1	GenX_config1seq_out1.pdbqt	F1_d1	Q9UGK3	GenX	STAP2	-5.6
AF-Q9UGK3_F1_d1	GenX_config1str_out1.pdbqt	F1_d1	Q9UGK3	GenX	STAP2	-5.7	-5.65
AF-Q9UGK3_F1_d1	PFBS_config1seq_out1.pdbqt	F1_d1	Q9UGK3	PFBS	STAP2	-5.2
AF-Q9UGK3_F1_d1	PFBS_config1str_out1.pdbqt	F1_d1	Q9UGK3	PFBS	STAP2	-5.3	-5.25
AF-Q9UGK3_F1_d1	PFHxS_config1seq_out1.pdbqt	F1_d1	Q9UGK3	PFHxS	STAP2	-5.8
AF-Q9UGK3_F1_d1	PFHxS_config1str_out1.pdbqt	F1_d1	Q9UGK3	PFHxS	STAP2	-5.8	-5.8
AF-Q9UGK3_F1_d1	PFNA_config1seq_out1.pdbqt	F1_d1	Q9UGK3	PFNA	STAP2	-6.1
AF-Q9UGK3_F1_d1	PFNA_config1str_out1.pdbqt	F1_d1	Q9UGK3	PFNA	STAP2	-6.1	-6.1
AF-Q9UGK3_F1_d1	PFOA_config1seq_out1.pdbqt	F1_d1	Q9UGK3	PFOA	STAP2	-6
AF-Q9UGK3_F1_d1	PFOA_config1str_out1.pdbqt	F1_d1	Q9UGK3	PFOA	STAP2	-5.9	-5.95
AF-Q9UGK3_F1_d1	PFOS_config1seq_out1.pdbqt	F1_d1	Q9UGK3	PFOS	STAP2	-6.1
AF-Q9UGK3_F1_d1	PFOS_config1str_out1.pdbqt	F1_d1	Q9UGK3	PFOS	STAP2	-6.2	-6.15
AF-Q9UGK8_F1_d1	GenX_config1seq_out1.pdbqt	F1_d1	Q9UGK8	GenX	SERGEF	-7.4
AF-Q9UGK8_F1_d1	GenX_config1str_out1.pdbqt	F1_d1	Q9UGK8	GenX	SERGEF	-7.3	-7.35
AF-Q9UGK8_F1_d1	PFBS_config1seq_out1.pdbqt	F1_d1	Q9UGK8	PFBS	SERGEF	-6.7
AF-Q9UGK8_F1_d1	PFBS_config1str_out1.pdbqt	F1_d1	Q9UGK8	PFBS	SERGEF	-6.7	-6.7
AF-Q9UGK8_F1_d1	PFHxS_config1seq_out1.pdbqt	F1_d1	Q9UGK8	PFHxS	SERGEF	-7.7
AF-Q9UGK8_F1_d1	PFHxS_config1str_out1.pdbqt	F1_d1	Q9UGK8	PFHxS	SERGEF	-7.7	-7.7
AF-Q9UGK8_F1_d1	PFNA_config1seq_out1.pdbqt	F1_d1	Q9UGK8	PFNA	SERGEF	-8.3
AF-Q9UGK8_F1_d1	PFNA_config1str_out1.pdbqt	F1_d1	Q9UGK8	PFNA	SERGEF	-8.3	-8.3
AF-Q9UGK8_F1_d1	PFOA_config1seq_out1.pdbqt	F1_d1	Q9UGK8	PFOA	SERGEF	-8.3
AF-Q9UGK8_F1_d1	PFOA_config1str_out1.pdbqt	F1_d1	Q9UGK8	PFOA	SERGEF	-8.3	-8.3
AF-Q9UGK8_F1_d1	PFOS_config1seq_out1.pdbqt	F1_d1	Q9UGK8	PFOS	SERGEF	-8.5
AF-Q9UGK8_F1_d1	PFOS_config1str_out1.pdbqt	F1_d1	Q9UGK8	PFOS	SERGEF	-8.6	-8.55
AF-Q9UGL1_F1_d1	GenX_config1seq_out1.pdbqt	F1_d1	Q9UGL1	GenX	KDM5B	-7.2
AF-Q9UGL1_F1_d1	GenX_config1str_out1.pdbqt	F1_d1	Q9UGL1	GenX	KDM5B	-7.5	-7.35
AF-Q9UGL1_F1_d2	GenX_config1str_out1.pdbqt	F1_d2	Q9UGL1	GenX	KDM5B	-6.6	-6.6
AF-Q9UGL1_F1_d3	GenX_config1seq_out1.pdbqt	F1_d3	Q9UGL1	GenX	KDM5B	-5.6
AF-Q9UGL1_F1_d3	GenX_config1str_out1.pdbqt	F1_d3	Q9UGL1	GenX	KDM5B	-5.6	-5.6
AF-Q9UGL1_F1_d4	GenX_config1str_out1.pdbqt	F1_d4	Q9UGL1	GenX	KDM5B	-5.4	-5.4
AF-Q9UGL1_F1_d5	GenX_config1seq_out1.pdbqt	F1_d5	Q9UGL1	GenX	KDM5B	-5.7
AF-Q9UGL1_F1_d5	GenX_config1str_out1.pdbqt	F1_d5	Q9UGL1	GenX	KDM5B	-5.5	-5.6
AF-Q9UGL1_F1_d1	PFBS_config1seq_out1.pdbqt	F1_d1	Q9UGL1	PFBS	KDM5B	-7.5
AF-Q9UGL1_F1_d1	PFBS_config1str_out1.pdbqt	F1_d1	Q9UGL1	PFBS	KDM5B	-6.8	-7.15
AF-Q9UGL1_F1_d2	PFBS_config1str_out1.pdbqt	F1_d2	Q9UGL1	PFBS	KDM5B	-6.2	-6.2
AF-Q9UGL1_F1_d3	PFBS_config1seq_out1.pdbqt	F1_d3	Q9UGL1	PFBS	KDM5B	-5.1
AF-Q9UGL1_F1_d3	PFBS_config1str_out1.pdbqt	F1_d3	Q9UGL1	PFBS	KDM5B	-4.9	-5
AF-Q9UGL1_F1_d4	PFBS_config1str_out1.pdbqt	F1_d4	Q9UGL1	PFBS	KDM5B	-5.1	-5.1
AF-Q9UGL1_F1_d5	PFBS_config1seq_out1.pdbqt	F1_d5	Q9UGL1	PFBS	KDM5B	-5.5
AF-Q9UGL1_F1_d5	PFBS_config1str_out1.pdbqt	F1_d5	Q9UGL1	PFBS	KDM5B	-5.5	-5.5
AF-Q9UGL1_F1_d1	PFHxS_config1seq_out1.pdbqt	F1_d1	Q9UGL1	PFHxS	KDM5B	-7.7
AF-Q9UGL1_F1_d1	PFHxS_config1str_out1.pdbqt	F1_d1	Q9UGL1	PFHxS	KDM5B	-7.7	-7.7
AF-Q9UGL1_F1_d2	PFHxS_config1str_out1.pdbqt	F1_d2	Q9UGL1	PFHxS	KDM5B	-7.6	-7.6
AF-Q9UGL1_F1_d3	PFHxS_config1seq_out1.pdbqt	F1_d3	Q9UGL1	PFHxS	KDM5B	-5.7
AF-Q9UGL1_F1_d3	PFHxS_config1str_out1.pdbqt	F1_d3	Q9UGL1	PFHxS	KDM5B	-5.3	-5.5
AF-Q9UGL1_F1_d4	PFHxS_config1str_out1.pdbqt	F1_d4	Q9UGL1	PFHxS	KDM5B	-5.6	-5.6
AF-Q9UGL1_F1_d5	PFHxS_config1seq_out1.pdbqt	F1_d5	Q9UGL1	PFHxS	KDM5B	-5.5
AF-Q9UGL1_F1_d5	PFHxS_config1str_out1.pdbqt	F1_d5	Q9UGL1	PFHxS	KDM5B	-5.7	-5.6
AF-Q9UGL1_F1_d1	PFNA_config1seq_out1.pdbqt	F1_d1	Q9UGL1	PFNA	KDM5B	-8.9
AF-Q9UGL1_F1_d1	PFNA_config1str_out1.pdbqt	F1_d1	Q9UGL1	PFNA	KDM5B	-8.7	-8.8
AF-Q9UGL1_F1_d2	PFNA_config1str_out1.pdbqt	F1_d2	Q9UGL1	PFNA	KDM5B	-8.1	-8.1
AF-Q9UGL1_F1_d3	PFNA_config1seq_out1.pdbqt	F1_d3	Q9UGL1	PFNA	KDM5B	-5.9
AF-Q9UGL1_F1_d3	PFNA_config1str_out1.pdbqt	F1_d3	Q9UGL1	PFNA	KDM5B	-5.9	-5.9
AF-Q9UGL1_F1_d4	PFNA_config1str_out1.pdbqt	F1_d4	Q9UGL1	PFNA	KDM5B	-6.2	-6.2
AF-Q9UGL1_F1_d5	PFNA_config1seq_out1.pdbqt	F1_d5	Q9UGL1	PFNA	KDM5B	-5.8
AF-Q9UGL1_F1_d5	PFNA_config1str_out1.pdbqt	F1_d5	Q9UGL1	PFNA	KDM5B	-5.9	-5.85
AF-Q9UGL1_F1_d1	PFOA_config1seq_out1.pdbqt	F1_d1	Q9UGL1	PFOA	KDM5B	-8.3
AF-Q9UGL1_F1_d1	PFOA_config1str_out1.pdbqt	F1_d1	Q9UGL1	PFOA	KDM5B	-8.3	-8.3
AF-Q9UGL1_F1_d2	PFOA_config1str_out1.pdbqt	F1_d2	Q9UGL1	PFOA	KDM5B	-7.5	-7.5
AF-Q9UGL1_F1_d3	PFOA_config1seq_out1.pdbqt	F1_d5	Q9UGL1	PFOA	KDM5B	-6.1	-5.8
AF-Q9UGL1_F1_d3	PFOA_config1str_out1.pdbqt	F1_d4	Q9UGL1	PFOA	KDM5B	-6	-6
AF-Q9UGL1_F1_d4	PFOA_config1str_out1.pdbqt	F1_d3	Q9UGL1	PFOA	KDM5B	-5.9
AF-Q9UGL1_F1_d5	PFOA_config1seq_out1.pdbqt	F1_d3	Q9UGL1	PFOA	KDM5B	-5.8	-5.85
AF-Q9UGL1_F1_d5	PFOA_config1str_out1.pdbqt	F1_d5	Q9UGL1	PFOA	KDM5B	-5.5
AF-Q9UGL1_F1_d1	PFOS_config1seq_out1.pdbqt	F1_d1	Q9UGL1	PFOS	KDM5B	-8.4
AF-Q9UGL1_F1_d1	PFOS_config1str_out1.pdbqt	F1_d1	Q9UGL1	PFOS	KDM5B	-8.8	-8.6
AF-Q9UGL1_F1_d2	PFOS_config1str_out1.pdbqt	F1_d2	Q9UGL1	PFOS	KDM5B	-8.5	-8.5
AF-Q9UGL1_F1_d3	PFOS_config1seq_out1.pdbqt	F1_d3	Q9UGL1	PFOS	KDM5B	-6.2
AF-Q9UGL1_F1_d3	PFOS_config1str_out1.pdbqt	F1_d3	Q9UGL1	PFOS	KDM5B	-6.3	-6.25
AF-Q9UGL1_F1_d4	PFOS_config1str_out1.pdbqt	F1_d4	Q9UGL1	PFOS	KDM5B	-6.5	-6.5
AF-Q9UGL1_F1_d5	PFOS_config1seq_out1.pdbqt	F1_d5	Q9UGL1	PFOS	KDM5B	-6.4
AF-Q9UGL1_F1_d5	PFOS_config1str_out1.pdbqt	F1_d5	Q9UGL1	PFOS	KDM5B	-5.9	-6.15
AF-Q9UGM1_F1_d1	GenX_config1seq_out1.pdbqt	F1_d1	Q9UGM1	GenX	CHRNA9	-6.3
AF-Q9UGM1_F1_d1	GenX_config1str_out1.pdbqt	F1_d1	Q9UGM1	GenX	CHRNA9	-5	-5.65
AF-Q9UGM1_F1_d1	PFBS_config1seq_out1.pdbqt	F1_d1	Q9UGM1	PFBS	CHRNA9	-6
AF-Q9UGM1_F1_d1	PFBS_config1str_out1.pdbqt	F1_d1	Q9UGM1	PFBS	CHRNA9	-4.9	-5.45
AF-Q9UGM1_F1_d1	PFHxS_config1seq_out1.pdbqt	F1_d1	Q9UGM1	PFHxS	CHRNA9	-6.6
AF-Q9UGM1_F1_d1	PFHxS_config1str_out1.pdbqt	F1_d1	Q9UGM1	PFHxS	CHRNA9	-5.4	-6
AF-Q9UGM1_F1_d1	PFNA_config1seq_out1.pdbqt	F1_d1	Q9UGM1	PFNA	CHRNA9	-6.9
AF-Q9UGM1_F1_d1	PFNA_config1str_out1.pdbqt	F1_d1	Q9UGM1	PFNA	CHRNA9	-5.8	-6.35
AF-Q9UGM1_F1_d1	PFOA_config1seq_out1.pdbqt	F1_d1	Q9UGM1	PFOA	CHRNA9	-6.8
AF-Q9UGM1_F1_d1	PFOA_config1str_out1.pdbqt	F1_d1	Q9UGM1	PFOA	CHRNA9	-5.5	-6.15
AF-Q9UGM1_F1_d1	PFOS_config1seq_out1.pdbqt	F1_d1	Q9UGM1	PFOS	CHRNA9	-6.7
AF-Q9UGM1_F1_d1	PFOS_config1str_out1.pdbqt	F1_d1	Q9UGM1	PFOS	CHRNA9	-6.1	-6.4
AF-Q9UGM3_F1_d10	GenX_config1str_out1.pdbqt	1_d10	Q9UGM3	GenX	DMBT1	-5.3	-5.3
AF-Q9UGM3_F1_d11	GenX_config1str_out1.pdbqt	1_d11	Q9UGM3	GenX	DMBT1	-5	-5
AF-Q9UGM3_F1_d12	GenX_config1str_out1.pdbqt	1_d12	Q9UGM3	GenX	DMBT1	-4.8	-4.8
AF-Q9UGM3_F1_d15	GenX_config1seq_out1.pdbqt	1_d15	Q9UGM3	GenX	DMBT1	-7.2
AF-Q9UGM3_F1_d15	GenX_config1str_out1.pdbqt	1_d15	Q9UGM3	GenX	DMBT1	-7	-7.1
AF-Q9UGM3_F1_d2	GenX_config1str_out1.pdbqt	F1_d2	Q9UGM3	GenX	DMBT1	-5.2	-5.2
AF-Q9UGM3_F1_d3	GenX_config1str_out1.pdbqt	F1_d3	Q9UGM3	GenX	DMBT1	-5.2	-5.2
AF-Q9UGM3_F1_d4	GenX_config1str_out1.pdbqt	F1_d4	Q9UGM3	GenX	DMBT1	-5.6	-5.6
AF-Q9UGM3_F1_d5	GenX_config1str_out1.pdbqt	F1_d5	Q9UGM3	GenX	DMBT1	-5.3	-5.3
AF-Q9UGM3_F1_d6	GenX_config1str_out1.pdbqt	F1_d6	Q9UGM3	GenX	DMBT1	-5.2	-5.2
AF-Q9UGM3_F1_d8	GenX_config1str_out1.pdbqt	F1_d8	Q9UGM3	GenX	DMBT1	-4.9	-4.9
AF-Q9UGM3_F1_d10	PFBS_config1str_out1.pdbqt	1_d10	Q9UGM3	PFBS	DMBT1	-5.3	-5.3
AF-Q9UGM3_F1_d11	PFBS_config1str_out1.pdbqt	1_d11	Q9UGM3	PFBS	DMBT1	-4.5	-4.5
AF-Q9UGM3_F1_d12	PFBS_config1str_out1.pdbqt	1_d12	Q9UGM3	PFBS	DMBT1	-4.6	-4.6
AF-Q9UGM3_F1_d15	PFBS_config1seq_out1.pdbqt	1_d15	Q9UGM3	PFBS	DMBT1	-6.9
AF-Q9UGM3_F1_d15	PFBS_config1str_out1.pdbqt	1_d15	Q9UGM3	PFBS	DMBT1	-6.9	-6.9
AF-Q9UGM3_F1_d2	PFBS_config1str_out1.pdbqt	F1_d2	Q9UGM3	PFBS	DMBT1	-5.3	-5.3
AF-Q9UGM3_F1_d3	PFBS_config1str_out1.pdbqt	F1_d3	Q9UGM3	PFBS	DMBT1	-5.3	-5.3
AF-Q9UGM3_F1_d4	PFBS_config1str_out1.pdbqt	F1_d4	Q9UGM3	PFBS	DMBT1	-5.2	-5.2
AF-Q9UGM3_F1_d5	PFBS_config1str_out1.pdbqt	F1_d5	Q9UGM3	PFBS	DMBT1	-5.2	-5.2
AF-Q9UGM3_F1_d6	PFBS_config1str_out1.pdbqt	F1_d6	Q9UGM3	PFBS	DMBT1	-5.1	-5.1
AF-Q9UGM3_F1_d8	PFBS_config1str_out1.pdbqt	F1_d8	Q9UGM3	PFBS	DMBT1	-4.4	-4.4
AF-Q9UGM3_F1_d10	PFHxS_config1str_out1.pdbqt	1_d10	Q9UGM3	PFHxS	DMBT1	-5.6	-5.6
AF-Q9UGM3_F1_d11	PFHxS_config1str_out1.pdbqt	1_d11	Q9UGM3	PFHxS	DMBT1	-5.1	-5.1
AF-Q9UGM3_F1_d12	PFHxS_config1str_out1.pdbqt	1_d12	Q9UGM3	PFHxS	DMBT1	-5.1	-5.1
AF-Q9UGM3_F1_d15	PFHxS_config1seq_out1.pdbqt	1_d15	Q9UGM3	PFHxS	DMBT1	-7.4
AF-Q9UGM3_F1_d15	PFHxS_config1str_out1.pdbqt	1_d15	Q9UGM3	PFHxS	DMBT1	-7.4	-7.4
AF-Q9UGM3_F1_d2	PFHxS_config1str_out1.pdbqt	F1_d2	Q9UGM3	PFHxS	DMBT1	-5.3	-5.3
AF-Q9UGM3_F1_d3	PFHxS_config1str_out1.pdbqt	F1_d3	Q9UGM3	PFHxS	DMBT1	-5.8	-5.8
AF-Q9UGM3_F1_d4	PFHxS_config1str_out1.pdbqt	F1_d4	Q9UGM3	PFHxS	DMBT1	-5.2	-5.2
AF-Q9UGM3_F1_d5	PFHxS_config1str_out1.pdbqt	F1_d5	Q9UGM3	PFHxS	DMBT1	-5.5	-5.5
AF-Q9UGM3_F1_d6	PFHxS_config1str_out1.pdbqt	F1_d6	Q9UGM3	PFHxS	DMBT1	-5.3	-5.3
AF-Q9UGM3_F1_d8	PFHxS_config1str_out1.pdbqt	F1_d8	Q9UGM3	PFHxS	DMBT1	-6	-6
AF-Q9UGM3_F1_d10	PFNA_config1str_out1.pdbqt	1_d10	Q9UGM3	PFNA	DMBT1	-5.8	-5.8
AF-Q9UGM3_F1_d11	PFNA_config1str_out1.pdbqt	1_d11	Q9UGM3	PFNA	DMBT1	-5.8	-5.8
AF-Q9UGM3_F1_d12	PFNA_config1str_out1.pdbqt	1_d12	Q9UGM3	PFNA	DMBT1	-5.9	-5.9
AF-Q9UGM3_F1_d15	PFNA_config1seq_out1.pdbqt	1_d15	Q9UGM3	PFNA	DMBT1	-8.3
AF-Q9UGM3_F1_d15	PFNA_config1str_out1.pdbqt	1_d15	Q9UGM3	PFNA	DMBT1	-7.6	-7.95
AF-Q9UGM3_F1_d2	PFNA_config1str_out1.pdbqt	F1_d2	Q9UGM3	PFNA	DMBT1	-6.2	-6.2
AF-Q9UGM3_F1_d3	PFNA_config1str_out1.pdbqt	F1_d3	Q9UGM3	PFNA	DMBT1	-5.9	-5.9
AF-Q9UGM3_F1_d4	PFNA_config1str_out1.pdbqt	F1_d4	Q9UGM3	PFNA	DMBT1	-5.9	-5.9
AF-Q9UGM3_F1_d5	PFNA_config1str_out1.pdbqt	F1_d5	Q9UGM3	PFNA	DMBT1	-5.7	-5.7
AF-Q9UGM3_F1_d6	PFNA_config1str_out1.pdbqt	F1_d6	Q9UGM3	PFNA	DMBT1	-5.7	-5.7
AF-Q9UGM3_F1_d8	PFNA_config1str_out1.pdbqt	F1_d8	Q9UGM3	PFNA	DMBT1	-5.8	-5.8
AF-Q9UGM3_F1_d10	PFOA_config1str_out1.pdbqt	1_d15	Q9UGM3	PFOA	DMBT1	-8
AF-Q9UGM3_F1_d11	PFOA_config1str_out1.pdbqt	1_d15	Q9UGM3	PFOA	DMBT1	-8	-8
AF-Q9UGM3_F1_d12	PFOA_config1str_out1.pdbqt	1_d11	Q9UGM3	PFOA	DMBT1	-6	-6
AF-Q9UGM3_F1_d15	PFOA_config1seq_out1.pdbqt	F1_d3	Q9UGM3	PFOA	DMBT1	-5.9	-5.9
AF-Q9UGM3_F1_d15	PFOA_config1str_out1.pdbqt	F1_d8	Q9UGM3	PFOA	DMBT1	-5.8	-5.8
AF-Q9UGM3_F1_d2	PFOA_config1str_out1.pdbqt	F1_d2	Q9UGM3	PFOA	DMBT1	-5.6	-5.6
AF-Q9UGM3_F1_d3	PFOA_config1str_out1.pdbqt	F1_d4	Q9UGM3	PFOA	DMBT1	-5.6	-5.6
AF-Q9UGM3_F1_d4	PFOA_config1str_out1.pdbqt	1_d10	Q9UGM3	PFOA	DMBT1	-5.5	-5.5
AF-Q9UGM3_F1_d5	PFOA_config1str_out1.pdbqt	F1_d5	Q9UGM3	PFOA	DMBT1	-5.5	-5.5
AF-Q9UGM3_F1_d6	PFOA_config1str_out1.pdbqt	F1_d6	Q9UGM3	PFOA	DMBT1	-5.5	-5.5
AF-Q9UGM3_F1_d8	PFOA_config1str_out1.pdbqt	1_d12	Q9UGM3	PFOA	DMBT1	-5.2	-5.2
AF-Q9UGM3_F1_d10	PFOS_config1str_out1.pdbqt	1_d10	Q9UGM3	PFOS	DMBT1	-5.6	-5.6
AF-Q9UGM3_F1_d11	PFOS_config1str_out1.pdbqt	1_d11	Q9UGM3	PFOS	DMBT1	-5.8	-5.8
AF-Q9UGM3_F1_d12	PFOS_config1str_out1.pdbqt	1_d12	Q9UGM3	PFOS	DMBT1	-5.7	-5.7
AF-Q9UGM3_F1_d15	PFOS_config1seq_out1.pdbqt	1_d15	Q9UGM3	PFOS	DMBT1	-8.3
AF-Q9UGM3_F1_d15	PFOS_config1str_out1.pdbqt	1_d15	Q9UGM3	PFOS	DMBT1	-7.8	-8.05
AF-Q9UGM3_F1_d2	PFOS_config1str_out1.pdbqt	F1_d2	Q9UGM3	PFOS	DMBT1	-6.2	-6.2
AF-Q9UGM3_F1_d3	PFOS_config1str_out1.pdbqt	F1_d3	Q9UGM3	PFOS	DMBT1	-6.3	-6.3
AF-Q9UGM3_F1_d4	PFOS_config1str_out1.pdbqt	F1_d4	Q9UGM3	PFOS	DMBT1	-5.8	-5.8
AF-Q9UGM3_F1_d5	PFOS_config1str_out1.pdbqt	F1_d5	Q9UGM3	PFOS	DMBT1	-5.6	-5.6
AF-Q9UGM3_F1_d6	PFOS_config1str_out1.pdbqt	F1_d6	Q9UGM3	PFOS	DMBT1	-5.5	-5.5
AF-Q9UGM3_F1_d8	PFOS_config1str_out1.pdbqt	F1_d8	Q9UGM3	PFOS	DMBT1	-5.6
AF-Q9UGM6_F1_d1	GenX_config1seq_out1.pdbqt	F1_d1	Q9UGM6	GenX	WARS2	-7.4
AF-Q9UGM6_F1_d1	GenX_config1str_out1.pdbqt	F1_d1	Q9UGM6	GenX	WARS2	-7.3	-7.35
AF-Q9UGM6_F1_d1	PFBS_config1seq_out1.pdbqt	F1_d1	Q9UGM6	PFBS	WARS2	-6.8
AF-Q9UGM6_F1_d1	PFBS_config1str_out1.pdbqt	F1_d1	Q9UGM6	PFBS	WARS2	-6.5	-6.65
AF-Q9UGM6_F1_d1	PFHxS_config1seq_out1.pdbqt	F1_d1	Q9UGM6	PFHxS	WARS2	-7.4
AF-Q9UGM6_F1_d1	PFHxS_config1str_out1.pdbqt	F1_d1	Q9UGM6	PFHxS	WARS2	-7.4	-7.4
AF-Q9UGM6_F1_d1	PFNA_config1seq_out1.pdbqt	F1_d1	Q9UGM6	PFNA	WARS2	-7.9
AF-Q9UGM6_F1_d1	PFNA_config1str_out1.pdbqt	F1_d1	Q9UGM6	PFNA	WARS2	-7.9	-7.9
AF-Q9UGM6_F1_d1	PFOA_config1seq_out1.pdbqt	F1_d1	Q9UGM6	PFOA	WARS2	-7.8
AF-Q9UGM6_F1_d1	PFOA_config1str_out1.pdbqt	F1_d1	Q9UGM6	PFOA	WARS2	-7.6	-7.7
AF-Q9UGM6_F1_d1	PFOS_config1seq_out1.pdbqt	F1_d1	Q9UGM6	PFOS	WARS2	-8.3
AF-Q9UGM6_F1_d1	PFOS_config1str_out1.pdbqt	F1_d1	Q9UGM6	PFOS	WARS2	-8.2	-8.25
AF-Q9UGN4_F1_d1	GenX_config1seq_out1.pdbqt	F1_d1	Q9UGN4	GenX	CD300A	-6.7
AF-Q9UGN4_F1_d1	GenX_config1str_out1.pdbqt	F1_d1	Q9UGN4	GenX	CD300A	-6.7	-6.7
AF-Q9UGN4_F1_d1	PFBS_config1seq_out1.pdbqt	F1_d1	Q9UGN4	PFBS	CD300A	-6.1
AF-Q9UGN4_F1_d1	PFBS_config1str_out1.pdbqt	F1_d1	Q9UGN4	PFBS	CD300A	-5.8	-5.95
AF-Q9UGN4_F1_d1	PFHxS_config1seq_out1.pdbqt	F1_d1	Q9UGN4	PFHxS	CD300A	-5.2
AF-Q9UGN4_F1_d1	PFHxS_config1str_out1.pdbqt	F1_d1	Q9UGN4	PFHxS	CD300A	-6.8	-6
AF-Q9UGN4_F1_d1	PFNA_config1seq_out1.pdbqt	F1_d1	Q9UGN4	PFNA	CD300A	-7.3
AF-Q9UGN4_F1_d1	PFNA_config1str_out1.pdbqt	F1_d1	Q9UGN4	PFNA	CD300A	-6.4	-6.85
AF-Q9UGN4_F1_d1	PFOA_config1seq_out1.pdbqt	F1_d1	Q9UGN4	PFOA	CD300A	-6.8
AF-Q9UGN4_F1_d1	PFOA_config1str_out1.pdbqt	F1_d1	Q9UGN4	PFOA	CD300A	-6.7	-6.75
AF-Q9UGN4_F1_d1	PFOS_config1seq_out1.pdbqt	F1_d1	Q9UGN4	PFOS	CD300A	-6.4
AF-Q9UGN4_F1_d1	PFOS_config1str_out1.pdbqt	F1_d1	Q9UGN4	PFOS	CD300A	-6.5	-6.45
AF-Q9UGN5_F1_d2	GenX_config1seq_out1.pdbqt	F1_d2	Q9UGN5	GenX	PARP2	-7
AF-Q9UGN5_F1_d2	GenX_config1str_out1.pdbqt	F1_d2	Q9UGN5	GenX	PARP2	-6.9	-6.95
AF-Q9UGN5_F1_d2	PFBS_config1seq_out1.pdbqt	F1_d2	Q9UGN5	PFBS	PARP2	-6.3
AF-Q9UGN5_F1_d2	PFBS_config1str_out1.pdbqt	F1_d2	Q9UGN5	PFBS	PARP2	-6.3	-6.3
AF-Q9UGN5_F1_d2	PFHxS_config1seq_out1.pdbqt	F1_d2	Q9UGN5	PFHxS	PARP2	-7.9
AF-Q9UGN5_F1_d2	PFHxS_config1str_out1.pdbqt	F1_d2	Q9UGN5	PFHxS	PARP2	-7.9	-7.9
AF-Q9UGN5_F1_d2	PFNA_config1seq_out1.pdbqt	F1_d2	Q9UGN5	PFNA	PARP2	-8.5
AF-Q9UGN5_F1_d2	PFNA_config1str_out1.pdbqt	F1_d2	Q9UGN5	PFNA	PARP2	-8.4	-8.45
AF-Q9UGN5_F1_d2	PFOA_config1seq_out1.pdbqt	F1_d2	Q9UGN5	PFOA	PARP2	-8.3
AF-Q9UGN5_F1_d2	PFOA_config1str_out1.pdbqt	F1_d2	Q9UGN5	PFOA	PARP2	-8.2	-8.25
AF-Q9UGN5_F1_d2	PFOS_config1seq_out1.pdbqt	F1_d2	Q9UGN5	PFOS	PARP2	-8.9
AF-Q9UGN5_F1_d2	PFOS_config1str_out1.pdbqt	F1_d2	Q9UGN5	PFOS	PARP2	-8.4	-8.65
AF-Q9UGP4_F1_d2	GenX_config1str_out1.pdbqt	F1_d2	Q9UGP4	GenX	LIMD1	-6.1	-6.1
AF-Q9UGP4_F1_d2	PFBS_config1str_out1.pdbqt	F1_d2	Q9UGP4	PFBS	LIMD1	-5.8	-5.8
AF-Q9UGP4_F1_d2	PFHxS_config1str_out1.pdbqt	F1_d2	Q9UGP4	PFHxS	LIMD1	-6.3	-6.3
AF-Q9UGP4_F1_d2	PFNA_config1str_out1.pdbqt	F1_d2	Q9UGP4	PFNA	LIMD1	-6.8	-6.8
AF-Q9UGP4_F1_d2	PFOA_config1str_out1.pdbqt	F1_d2	Q9UGP4	PFOA	LIMD1	-6.5	-6.5
AF-Q9UGP4_F1_d2	PFOS_config1str_out1.pdbqt	F1_d2	Q9UGP4	PFOS	LIMD1	-7.1
AF-Q9UGP5_F1_d2	GenX_config1seq_out1.pdbqt	F1_d2	Q9UGP5	GenX	POLL	-6.4
AF-Q9UGP5_F1_d2	GenX_config1str_out1.pdbqt	F1_d2	Q9UGP5	GenX	POLL	-6.4	-6.4
AF-Q9UGP5_F1_d2	PFBS_config1seq_out1.pdbqt	F1_d2	Q9UGP5	PFBS	POLL	-6
AF-Q9UGP5_F1_d2	PFBS_config1str_out1.pdbqt	F1_d2	Q9UGP5	PFBS	POLL	-5.8	-5.9
AF-Q9UGP5_F1_d2	PFHxS_config1seq_out1.pdbqt	F1_d2	Q9UGP5	PFHxS	POLL	-6.8
AF-Q9UGP5_F1_d2	PFHxS_config1str_out1.pdbqt	F1_d2	Q9UGP5	PFHxS	POLL	-7.1	-6.95
AF-Q9UGP5_F1_d2	PFNA_config1seq_out1.pdbqt	F1_d2	Q9UGP5	PFNA	POLL	-7.7
AF-Q9UGP5_F1_d2	PFNA_config1str_out1.pdbqt	F1_d2	Q9UGP5	PFNA	POLL	-7.4	-7.55
AF-Q9UGP5_F1_d2	PFOA_config1seq_out1.pdbqt	F1_d2	Q9UGP5	PFOA	POLL	-7.2
AF-Q9UGP5_F1_d2	PFOA_config1str_out1.pdbqt	F1_d2	Q9UGP5	PFOA	POLL	-7.2	-7.2
AF-Q9UGP5_F1_d2	PFOS_config1seq_out1.pdbqt	F1_d2	Q9UGP5	PFOS	POLL	-7.5
AF-Q9UGP5_F1_d2	PFOS_config1str_out1.pdbqt	F1_d2	Q9UGP5	PFOS	POLL	-7.6	-7.55
AF-Q9UGP8_F1_d1	GenX_config1str_out1.pdbqt	F1_d1	Q9UGP8	GenX	SEC63	-6.3	-6.3
AF-Q9UGP8_F1_d1	PFBS_config1str_out1.pdbqt	F1_d1	Q9UGP8	PFBS	SEC63	-5.8	-5.8
AF-Q9UGP8_F1_d1	PFHxS_config1str_out1.pdbqt	F1_d1	Q9UGP8	PFHxS	SEC63	-6.8	-6.8
AF-Q9UGP8_F1_d1	PFNA_config1str_out1.pdbqt	F1_d1	Q9UGP8	PFNA	SEC63	-6.9	-6.9
AF-Q9UGP8_F1_d1	PFOA_config1str_out1.pdbqt	F1_d1	Q9UGP8	PFOA	SEC63	-6.7	-6.7
AF-Q9UGP8_F1_d1	PFOS_config1str_out1.pdbqt	F1_d1	Q9UGP8	PFOS	SEC63	-7.6
AF-Q9UGQ3_F1_d1	GenX_config1seq_out1.pdbqt	F1_d1	Q9UGQ3	GenX	SLC2A6	-6.6
AF-Q9UGQ3_F1_d1	GenX_config1str_out1.pdbqt	F1_d1	Q9UGQ3	GenX	SLC2A6	-6.5	-6.55
AF-Q9UGQ3_F1_d1	PFBS_config1seq_out1.pdbqt	F1_d1	Q9UGQ3	PFBS	SLC2A6	-6.4
AF-Q9UGQ3_F1_d1	PFBS_config1str_out1.pdbqt	F1_d1	Q9UGQ3	PFBS	SLC2A6	-6.4	-6.4
AF-Q9UGQ3_F1_d1	PFHxS_config1seq_out1.pdbqt	F1_d1	Q9UGQ3	PFHxS	SLC2A6	-7.5
AF-Q9UGQ3_F1_d1	PFHxS_config1str_out1.pdbqt	F1_d1	Q9UGQ3	PFHxS	SLC2A6	-7.1	-7.3
AF-Q9UGQ3_F1_d1	PFNA_config1seq_out1.pdbqt	F1_d1	Q9UGQ3	PFNA	SLC2A6	-7.6
AF-Q9UGQ3_F1_d1	PFNA_config1str_out1.pdbqt	F1_d1	Q9UGQ3	PFNA	SLC2A6	-7.3	-7.45
AF-Q9UGQ3_F1_d1	PFOA_config1seq_out1.pdbqt	F1_d1	Q9UGQ3	PFOA	SLC2A6	-7.6
AF-Q9UGQ3_F1_d1	PFOA_config1str_out1.pdbqt	F1_d1	Q9UGQ3	PFOA	SLC2A6	-7.4	-7.5
AF-Q9UGQ3_F1_d1	PFOS_config1seq_out1.pdbqt	F1_d1	Q9UGQ3	PFOS	SLC2A6	-7.5
AF-Q9UGQ3_F1_d1	PFOS_config1str_out1.pdbqt	F1_d1	Q9UGQ3	PFOS	SLC2A6	-7.6	-7.55
AF-Q9UGR2_F1_d1	GenX_config1seq_out1.pdbqt	F1_d1	Q9UGR2	GenX	ZC3H7B	-5.9
AF-Q9UGR2_F1_d1	GenX_config1str_out1.pdbqt	F1_d1	Q9UGR2	GenX	ZC3H7B	-5.9	-5.9
AF-Q9UGR2_F1_d2	GenX_config1str_out1.pdbqt	F1_d2	Q9UGR2	GenX	ZC3H7B	-5.8	-5.8
AF-Q9UGR2_F1_d3	GenX_config1str_out1.pdbqt	F1_d3	Q9UGR2	GenX	ZC3H7B	-6.2	-6.2
AF-Q9UGR2_F1_d4	GenX_config1str_out1.pdbqt	F1_d4	Q9UGR2	GenX	ZC3H7B	-6	-6
AF-Q9UGR2_F1_d5	GenX_config1str_out1.pdbqt	F1_d5	Q9UGR2	GenX	ZC3H7B	-6.4	-6.4
AF-Q9UGR2_F1_d1	PFBS_config1seq_out1.pdbqt	F1_d1	Q9UGR2	PFBS	ZC3H7B	-5.4
AF-Q9UGR2_F1_d1	PFBS_config1str_out1.pdbqt	F1_d1	Q9UGR2	PFBS	ZC3H7B	-5.4	-5.4
AF-Q9UGR2_F1_d2	PFBS_config1str_out1.pdbqt	F1_d2	Q9UGR2	PFBS	ZC3H7B	-5.6	-5.6
AF-Q9UGR2_F1_d3	PFBS_config1str_out1.pdbqt	F1_d3	Q9UGR2	PFBS	ZC3H7B	-6	-6
AF-Q9UGR2_F1_d4	PFBS_config1str_out1.pdbqt	F1_d4	Q9UGR2	PFBS	ZC3H7B	-6.2	-6.2
AF-Q9UGR2_F1_d5	PFBS_config1str_out1.pdbqt	F1_d5	Q9UGR2	PFBS	ZC3H7B	-5.9	-5.9
AF-Q9UGR2_F1_d1	PFHxS_config1seq_out1.pdbqt	F1_d1	Q9UGR2	PFHxS	ZC3H7B	-5.4
AF-Q9UGR2_F1_d1	PFHxS_config1str_out1.pdbqt	F1_d1	Q9UGR2	PFHxS	ZC3H7B	-6.1	-5.75
AF-Q9UGR2_F1_d2	PFHxS_config1str_out1.pdbqt	F1_d2	Q9UGR2	PFHxS	ZC3H7B	-6	-6
AF-Q9UGR2_F1_d3	PFHxS_config1str_out1.pdbqt	F1_d3	Q9UGR2	PFHxS	ZC3H7B	-7	-7
AF-Q9UGR2_F1_d4	PFHxS_config1str_out1.pdbqt	F1_d4	Q9UGR2	PFHxS	ZC3H7B	-6.3	-6.3
AF-Q9UGR2_F1_d5	PFHxS_config1str_out1.pdbqt	F1_d5	Q9UGR2	PFHxS	ZC3H7B	-5.5	-5.5
AF-Q9UGR2_F1_d1	PFNA_config1seq_out1.pdbqt	F1_d1	Q9UGR2	PFNA	ZC3H7B	-6.7
AF-Q9UGR2_F1_d1	PFNA_config1str_out1.pdbqt	F1_d1	Q9UGR2	PFNA	ZC3H7B	-6.8	-6.75
AF-Q9UGR2_F1_d2	PFNA_config1str_out1.pdbqt	F1_d2	Q9UGR2	PFNA	ZC3H7B	-6.7	-6.7
AF-Q9UGR2_F1_d3	PFNA_config1str_out1.pdbqt	F1_d3	Q9UGR2	PFNA	ZC3H7B	-7	-7
AF-Q9UGR2_F1_d4	PFNA_config1str_out1.pdbqt	F1_d4	Q9UGR2	PFNA	ZC3H7B	-6.8	-6.8
AF-Q9UGR2_F1_d5	PFNA_config1str_out1.pdbqt	F1_d5	Q9UGR2	PFNA	ZC3H7B	-6.5	-6.5
AF-Q9UGR2_F1_d1	PFOA_config1seq_out1.pdbqt	F1_d3	Q9UGR2	PFOA	ZC3H7B	-6.9	-6.9
AF-Q9UGR2_F1_d1	PFOA_config1str_out1.pdbqt	F1_d5	Q9UGR2	PFOA	ZC3H7B	-6.5	-6.5
AF-Q9UGR2_F1_d2	PFOA_config1str_out1.pdbqt	F1_d4	Q9UGR2	PFOA	ZC3H7B	-6.4	-6.4
AF-Q9UGR2_F1_d3	PFOA_config1str_out1.pdbqt	F1_d1	Q9UGR2	PFOA	ZC3H7B	-6.3
AF-Q9UGR2_F1_d4	PFOA_config1str_out1.pdbqt	F1_d1	Q9UGR2	PFOA	ZC3H7B	-6.3	-6.3
AF-Q9UGR2_F1_d5	PFOA_config1str_out1.pdbqt	F1_d2	Q9UGR2	PFOA	ZC3H7B	-6.1	-6.1
AF-Q9UGR2_F1_d1	PFOS_config1seq_out1.pdbqt	F1_d1	Q9UGR2	PFOS	ZC3H7B	-6
AF-Q9UGR2_F1_d1	PFOS_config1str_out1.pdbqt	F1_d1	Q9UGR2	PFOS	ZC3H7B	-6.5	-6.25
AF-Q9UGR2_F1_d2	PFOS_config1str_out1.pdbqt	F1_d2	Q9UGR2	PFOS	ZC3H7B	-6.4	-6.4
AF-Q9UGR2_F1_d3	PFOS_config1str_out1.pdbqt	F1_d3	Q9UGR2	PFOS	ZC3H7B	-7.3	-7.3
AF-Q9UGR2_F1_d4	PFOS_config1str_out1.pdbqt	F1_d4	Q9UGR2	PFOS	ZC3H7B	-6.5	-6.5
AF-Q9UGR2_F1_d5	PFOS_config1str_out1.pdbqt	F1_d5	Q9UGR2	PFOS	ZC3H7B	-6.5
AF-Q9UGT4_F1_d1	GenX_config1str_out1.pdbqt	F1_d1	Q9UGT4	GenX	SUSD2	-8	-8
AF-Q9UGT4_F1_d1	PFBS_config1str_out1.pdbqt	F1_d1	Q9UGT4	PFBS	SUSD2	-6.8	-6.8
AF-Q9UGT4_F1_d1	PFHxS_config1str_out1.pdbqt	F1_d1	Q9UGT4	PFHxS	SUSD2	-7.6	-7.6
AF-Q9UGT4_F1_d1	PFNA_config1str_out1.pdbqt	F1_d1	Q9UGT4	PFNA	SUSD2	-7.4	-7.4
AF-Q9UGT4_F1_d1	PFOA_config1str_out1.pdbqt	F1_d1	Q9UGT4	PFOA	SUSD2	-7.4	-7.4
AF-Q9UGT4_F1_d1	PFOS_config1str_out1.pdbqt	F1_d1	Q9UGT4	PFOS	SUSD2	-7.9
AF-Q9UGU5_F1_d2	GenX_config1seq_out1.pdbqt	F1_d2	Q9UGU5	GenX	HMGXB4	-5.2
AF-Q9UGU5_F1_d2	GenX_config1str_out1.pdbqt	F1_d2	Q9UGU5	GenX	HMGXB4	-5	-5.1
AF-Q9UGU5_F1_d2	PFBS_config1seq_out1.pdbqt	F1_d2	Q9UGU5	PFBS	HMGXB4	-4.9
AF-Q9UGU5_F1_d2	PFBS_config1str_out1.pdbqt	F1_d2	Q9UGU5	PFBS	HMGXB4	-4.7	-4.8
AF-Q9UGU5_F1_d2	PFHxS_config1seq_out1.pdbqt	F1_d2	Q9UGU5	PFHxS	HMGXB4	-5.5
AF-Q9UGU5_F1_d2	PFHxS_config1str_out1.pdbqt	F1_d2	Q9UGU5	PFHxS	HMGXB4	-5.7	-5.6
AF-Q9UGU5_F1_d2	PFNA_config1seq_out1.pdbqt	F1_d2	Q9UGU5	PFNA	HMGXB4	-6.2
AF-Q9UGU5_F1_d2	PFNA_config1str_out1.pdbqt	F1_d2	Q9UGU5	PFNA	HMGXB4	-6.2	-6.2
AF-Q9UGU5_F1_d2	PFOA_config1seq_out1.pdbqt	F1_d2	Q9UGU5	PFOA	HMGXB4	-5.8
AF-Q9UGU5_F1_d2	PFOA_config1str_out1.pdbqt	F1_d2	Q9UGU5	PFOA	HMGXB4	-5.8	-5.8
AF-Q9UGU5_F1_d2	PFOS_config1seq_out1.pdbqt	F1_d2	Q9UGU5	PFOS	HMGXB4	-6.1
AF-Q9UGU5_F1_d2	PFOS_config1str_out1.pdbqt	F1_d2	Q9UGU5	PFOS	HMGXB4	-6.1	-6.1
AF-Q9UGV2_F1_d1	GenX_config1seq_out1.pdbqt	F1_d1	Q9UGV2	GenX	NDRG3	-6.1
AF-Q9UGV2_F1_d1	GenX_config1str_out1.pdbqt	F1_d1	Q9UGV2	GenX	NDRG3	-6.1	-6.1
AF-Q9UGV2_F1_d1	PFBS_config1seq_out1.pdbqt	F1_d1	Q9UGV2	PFBS	NDRG3	-5.2
AF-Q9UGV2_F1_d1	PFBS_config1str_out1.pdbqt	F1_d1	Q9UGV2	PFBS	NDRG3	-5.2	-5.2
AF-Q9UGV2_F1_d1	PFHxS_config1seq_out1.pdbqt	F1_d1	Q9UGV2	PFHxS	NDRG3	-6.3
AF-Q9UGV2_F1_d1	PFHxS_config1str_out1.pdbqt	F1_d1	Q9UGV2	PFHxS	NDRG3	-6.1	-6.2
AF-Q9UGV2_F1_d1	PFNA_config1seq_out1.pdbqt	F1_d1	Q9UGV2	PFNA	NDRG3	-7
AF-Q9UGV2_F1_d1	PFNA_config1str_out1.pdbqt	F1_d1	Q9UGV2	PFNA	NDRG3	-7.2	-7.1
AF-Q9UGV2_F1_d1	PFOA_config1seq_out1.pdbqt	F1_d1	Q9UGV2	PFOA	NDRG3	-6.7
AF-Q9UGV2_F1_d1	PFOA_config1str_out1.pdbqt	F1_d1	Q9UGV2	PFOA	NDRG3	-6.6	-6.65
AF-Q9UGV2_F1_d1	PFOS_config1seq_out1.pdbqt	F1_d1	Q9UGV2	PFOS	NDRG3	-6.9
AF-Q9UGV2_F1_d1	PFOS_config1str_out1.pdbqt	F1_d1	Q9UGV2	PFOS	NDRG3	-7.2	-7.05
AF-Q9UH03_F1_d1	GenX_config1seq_out1.pdbqt	F1_d1	Q9UH03	GenX	SEPTIN3	-7.4
AF-Q9UH03_F1_d1	GenX_config1str_out1.pdbqt	F1_d1	Q9UH03	GenX	SEPTIN3	-7.4	-7.4
AF-Q9UH03_F1_d1	PFBS_config1seq_out1.pdbqt	F1_d1	Q9UH03	PFBS	SEPTIN3	-6.8
AF-Q9UH03_F1_d1	PFBS_config1str_out1.pdbqt	F1_d1	Q9UH03	PFBS	SEPTIN3	-6.7	-6.75
AF-Q9UH03_F1_d1	PFHxS_config1seq_out1.pdbqt	F1_d1	Q9UH03	PFHxS	SEPTIN3	-7.4
AF-Q9UH03_F1_d1	PFHxS_config1str_out1.pdbqt	F1_d1	Q9UH03	PFHxS	SEPTIN3	-7.3	-7.35
AF-Q9UH03_F1_d1	PFNA_config1seq_out1.pdbqt	F1_d1	Q9UH03	PFNA	SEPTIN3	-7.9
AF-Q9UH03_F1_d1	PFNA_config1str_out1.pdbqt	F1_d1	Q9UH03	PFNA	SEPTIN3	-7.4	-7.65
AF-Q9UH03_F1_d1	PFOA_config1seq_out1.pdbqt	F1_d1	Q9UH03	PFOA	SEPTIN3	-7.8	-7.65
AF-Q9UH03_F1_d1	PFOA_config1str_out1.pdbqt	F1_d1	Q9UH03	PFOA	SEPTIN3	-7.5
AF-Q9UH03_F1_d1	PFOS_config1seq_out1.pdbqt	F1_d1	Q9UH03	PFOS	SEPTIN3	-8.3
AF-Q9UH03_F1_d1	PFOS_config1str_out1.pdbqt	F1_d1	Q9UH03	PFOS	SEPTIN3	-8.1	-8.2
AF-Q9UH17_F1_d1	GenX_config1seq_out1.pdbqt	F1_d1	Q9UH17	GenX	APOBEC3B	-6.5
AF-Q9UH17_F1_d1	GenX_config1str_out1.pdbqt	F1_d1	Q9UH17	GenX	APOBEC3B	-6.7	-6.6
AF-Q9UH17_F1_d1	PFBS_config1seq_out1.pdbqt	F1_d1	Q9UH17	PFBS	APOBEC3B	-6.6
AF-Q9UH17_F1_d1	PFBS_config1str_out1.pdbqt	F1_d1	Q9UH17	PFBS	APOBEC3B	-6.6	-6.6
AF-Q9UH17_F1_d1	PFHxS_config1seq_out1.pdbqt	F1_d1	Q9UH17	PFHxS	APOBEC3B	-6.8
AF-Q9UH17_F1_d1	PFHxS_config1str_out1.pdbqt	F1_d1	Q9UH17	PFHxS	APOBEC3B	-7.2	-7
AF-Q9UH17_F1_d1	PFNA_config1seq_out1.pdbqt	F1_d1	Q9UH17	PFNA	APOBEC3B	-7.1
AF-Q9UH17_F1_d1	PFNA_config1str_out1.pdbqt	F1_d1	Q9UH17	PFNA	APOBEC3B	-7.3	-7.2
AF-Q9UH17_F1_d1	PFOA_config1seq_out1.pdbqt	F1_d1	Q9UH17	PFOA	APOBEC3B	-7.1
AF-Q9UH17_F1_d1	PFOA_config1str_out1.pdbqt	F1_d1	Q9UH17	PFOA	APOBEC3B	-6.7	-6.9
AF-Q9UH17_F1_d1	PFOS_config1seq_out1.pdbqt	F1_d1	Q9UH17	PFOS	APOBEC3B	-6.9
AF-Q9UH17_F1_d1	PFOS_config1str_out1.pdbqt	F1_d1	Q9UH17	PFOS	APOBEC3B	-7.2	-7.05
AF-Q9UH36_F1_d2	GenX_config1seq_out1.pdbqt	F1_d2	Q9UH36	GenX	SRRD	-7.1
AF-Q9UH36_F1_d2	GenX_config1str_out1.pdbqt	F1_d2	Q9UH36	GenX	SRRD	-7.1	-7.1
AF-Q9UH36_F1_d2	PFBS_config1seq_out1.pdbqt	F1_d2	Q9UH36	PFBS	SRRD	-6.7
AF-Q9UH36_F1_d2	PFBS_config1str_out1.pdbqt	F1_d2	Q9UH36	PFBS	SRRD	-6.7	-6.7
AF-Q9UH36_F1_d2	PFHxS_config1seq_out1.pdbqt	F1_d2	Q9UH36	PFHxS	SRRD	-7.5
AF-Q9UH36_F1_d2	PFHxS_config1str_out1.pdbqt	F1_d2	Q9UH36	PFHxS	SRRD	-7.5	-7.5
AF-Q9UH36_F1_d2	PFNA_config1seq_out1.pdbqt	F1_d2	Q9UH36	PFNA	SRRD	-7.8
AF-Q9UH36_F1_d2	PFNA_config1str_out1.pdbqt	F1_d2	Q9UH36	PFNA	SRRD	-7.5	-7.65
AF-Q9UH36_F1_d2	PFOA_config1seq_out1.pdbqt	F1_d2	Q9UH36	PFOA	SRRD	-7.5
AF-Q9UH36_F1_d2	PFOA_config1str_out1.pdbqt	F1_d2	Q9UH36	PFOA	SRRD	-7.4	-7.45
AF-Q9UH36_F1_d2	PFOS_config1seq_out1.pdbqt	F1_d2	Q9UH36	PFOS	SRRD	-7.8
AF-Q9UH36_F1_d2	PFOS_config1str_out1.pdbqt	F1_d2	Q9UH36	PFOS	SRRD	-8	-7.9
AF-Q9UH62_F1_d1	GenX_config1seq_out1.pdbqt	F1_d1	Q9UH62	GenX	ARMCX3	-6.1
AF-Q9UH62_F1_d1	GenX_config1str_out1.pdbqt	F1_d1	Q9UH62	GenX	ARMCX3	-6.1	-6.1
AF-Q9UH62_F1_d1	PFBS_config1seq_out1.pdbqt	F1_d1	Q9UH62	PFBS	ARMCX3	-5.3
AF-Q9UH62_F1_d1	PFBS_config1str_out1.pdbqt	F1_d1	Q9UH62	PFBS	ARMCX3	-5.7	-5.5
AF-Q9UH62_F1_d1	PFHxS_config1seq_out1.pdbqt	F1_d1	Q9UH62	PFHxS	ARMCX3	-5.9
AF-Q9UH62_F1_d1	PFHxS_config1str_out1.pdbqt	F1_d1	Q9UH62	PFHxS	ARMCX3	-6.7	-6.3
AF-Q9UH62_F1_d1	PFNA_config1seq_out1.pdbqt	F1_d1	Q9UH62	PFNA	ARMCX3	-6.4
AF-Q9UH62_F1_d1	PFNA_config1str_out1.pdbqt	F1_d1	Q9UH62	PFNA	ARMCX3	-6.1	-6.25
AF-Q9UH62_F1_d1	PFOA_config1seq_out1.pdbqt	F1_d1	Q9UH62	PFOA	ARMCX3	-6
AF-Q9UH62_F1_d1	PFOA_config1str_out1.pdbqt	F1_d1	Q9UH62	PFOA	ARMCX3	-6	-6
AF-Q9UH62_F1_d1	PFOS_config1seq_out1.pdbqt	F1_d1	Q9UH62	PFOS	ARMCX3	-6.3
AF-Q9UH62_F1_d1	PFOS_config1str_out1.pdbqt	F1_d1	Q9UH62	PFOS	ARMCX3	-6.9	-6.6
AF-Q9UH73_F1_d1	GenX_config1seq_out1.pdbqt	F1_d1	Q9UH73	GenX	EBF1	-5.5
AF-Q9UH73_F1_d1	GenX_config1str_out1.pdbqt	F1_d1	Q9UH73	GenX	EBF1	-5.5	-5.5
AF-Q9UH73_F1_d2	GenX_config1seq_out1.pdbqt	F1_d2	Q9UH73	GenX	EBF1	-5.6
AF-Q9UH73_F1_d2	GenX_config1str_out1.pdbqt	F1_d2	Q9UH73	GenX	EBF1	-5.6	-5.6
AF-Q9UH73_F1_d1	PFBS_config1seq_out1.pdbqt	F1_d1	Q9UH73	PFBS	EBF1	-5.1
AF-Q9UH73_F1_d1	PFBS_config1str_out1.pdbqt	F1_d1	Q9UH73	PFBS	EBF1	-5	-5.05
AF-Q9UH73_F1_d2	PFBS_config1seq_out1.pdbqt	F1_d2	Q9UH73	PFBS	EBF1	-5.2
AF-Q9UH73_F1_d2	PFBS_config1str_out1.pdbqt	F1_d2	Q9UH73	PFBS	EBF1	-5.4	-5.3
AF-Q9UH73_F1_d1	PFHxS_config1seq_out1.pdbqt	F1_d1	Q9UH73	PFHxS	EBF1	-5.8
AF-Q9UH73_F1_d1	PFHxS_config1str_out1.pdbqt	F1_d1	Q9UH73	PFHxS	EBF1	-5.8	-5.8
AF-Q9UH73_F1_d2	PFHxS_config1seq_out1.pdbqt	F1_d2	Q9UH73	PFHxS	EBF1	-5.1
AF-Q9UH73_F1_d2	PFHxS_config1str_out1.pdbqt	F1_d2	Q9UH73	PFHxS	EBF1	-5.2	-5.15
AF-Q9UH73_F1_d1	PFNA_config1seq_out1.pdbqt	F1_d1	Q9UH73	PFNA	EBF1	-5.8
AF-Q9UH73_F1_d1	PFNA_config1str_out1.pdbqt	F1_d1	Q9UH73	PFNA	EBF1	-6.1	-5.95
AF-Q9UH73_F1_d2	PFNA_config1seq_out1.pdbqt	F1_d2	Q9UH73	PFNA	EBF1	-6.1
AF-Q9UH73_F1_d2	PFNA_config1str_out1.pdbqt	F1_d2	Q9UH73	PFNA	EBF1	-6.1	-6.1
AF-Q9UH73_F1_d1	PFOA_config1seq_out1.pdbqt	F1_d1	Q9UH73	PFOA	EBF1	-5.9	-5.85
AF-Q9UH73_F1_d1	PFOA_config1str_out1.pdbqt	F1_d1	Q9UH73	PFOA	EBF1	-5.8
AF-Q9UH73_F1_d2	PFOA_config1seq_out1.pdbqt	F1_d2	Q9UH73	PFOA	EBF1	-5.6
AF-Q9UH73_F1_d2	PFOA_config1str_out1.pdbqt	F1_d2	Q9UH73	PFOA	EBF1	-5.5	-5.55
AF-Q9UH73_F1_d1	PFOS_config1seq_out1.pdbqt	F1_d1	Q9UH73	PFOS	EBF1	-6.4
AF-Q9UH73_F1_d1	PFOS_config1str_out1.pdbqt	F1_d1	Q9UH73	PFOS	EBF1	-6	-6.2
AF-Q9UH73_F1_d2	PFOS_config1seq_out1.pdbqt	F1_d2	Q9UH73	PFOS	EBF1	-6
AF-Q9UH73_F1_d2	PFOS_config1str_out1.pdbqt	F1_d2	Q9UH73	PFOS	EBF1	-5.9	-5.95
AF-Q9UH77_F1_d1	GenX_config1seq_out1.pdbqt	F1_d1	Q9UH77	GenX	KLHL3	-7.6
AF-Q9UH77_F1_d1	GenX_config1str_out1.pdbqt	F1_d1	Q9UH77	GenX	KLHL3	-7.6	-7.6
AF-Q9UH77_F1_d1	PFBS_config1seq_out1.pdbqt	F1_d1	Q9UH77	PFBS	KLHL3	-7.3
AF-Q9UH77_F1_d1	PFBS_config1str_out1.pdbqt	F1_d1	Q9UH77	PFBS	KLHL3	-7.3	-7.3
AF-Q9UH77_F1_d1	PFHxS_config1seq_out1.pdbqt	F1_d1	Q9UH77	PFHxS	KLHL3	-8.7
AF-Q9UH77_F1_d1	PFHxS_config1str_out1.pdbqt	F1_d1	Q9UH77	PFHxS	KLHL3	-8.7	-8.7
AF-Q9UH77_F1_d1	PFNA_config1seq_out1.pdbqt	F1_d1	Q9UH77	PFNA	KLHL3	-9.4
AF-Q9UH77_F1_d1	PFNA_config1str_out1.pdbqt	F1_d1	Q9UH77	PFNA	KLHL3	-9.5	-9.45
AF-Q9UH77_F1_d1	PFOA_config1seq_out1.pdbqt	F1_d1	Q9UH77	PFOA	KLHL3	-9
AF-Q9UH77_F1_d1	PFOA_config1str_out1.pdbqt	F1_d1	Q9UH77	PFOA	KLHL3	-8.9	-8.95
AF-Q9UH77_F1_d1	PFOS_config1seq_out1.pdbqt	F1_d1	Q9UH77	PFOS	KLHL3	-9.6
AF-Q9UH77_F1_d1	PFOS_config1str_out1.pdbqt	F1_d1	Q9UH77	PFOS	KLHL3	-9.5	-9.55
AF-Q9UH90_F1_d2	GenX_config1str_out1.pdbqt	F1_d2	Q9UH90	GenX	FBXO40	-4.8	-4.8
AF-Q9UH90_F1_d3	GenX_config1str_out1.pdbqt	F1_d3	Q9UH90	GenX	FBXO40	-6.3	-6.3
AF-Q9UH90_F1_d2	PFBS_config1str_out1.pdbqt	F1_d2	Q9UH90	PFBS	FBXO40	-4.3	-4.3
AF-Q9UH90_F1_d3	PFBS_config1str_out1.pdbqt	F1_d3	Q9UH90	PFBS	FBXO40	-6.3	-6.3
AF-Q9UH90_F1_d2	PFHxS_config1str_out1.pdbqt	F1_d2	Q9UH90	PFHxS	FBXO40	-5.3	-5.3
AF-Q9UH90_F1_d3	PFHxS_config1str_out1.pdbqt	F1_d3	Q9UH90	PFHxS	FBXO40	-6.4	-6.4
AF-Q9UH90_F1_d2	PFNA_config1str_out1.pdbqt	F1_d2	Q9UH90	PFNA	FBXO40	-5.7	-5.7
AF-Q9UH90_F1_d3	PFNA_config1str_out1.pdbqt	F1_d3	Q9UH90	PFNA	FBXO40	-6.8	-6.8
AF-Q9UH90_F1_d2	PFOA_config1str_out1.pdbqt	F1_d3	Q9UH90	PFOA	FBXO40	-6.5	-6.5
AF-Q9UH90_F1_d3	PFOA_config1str_out1.pdbqt	F1_d2	Q9UH90	PFOA	FBXO40	-5.4	-5.4
AF-Q9UH90_F1_d2	PFOS_config1str_out1.pdbqt	F1_d2	Q9UH90	PFOS	FBXO40	-5.9	-5.9
AF-Q9UH90_F1_d3	PFOS_config1str_out1.pdbqt	F1_d3	Q9UH90	PFOS	FBXO40	-6.9
AF-Q9UH99_F1_d3	GenX_config1seq_out1.pdbqt	F1_d3	Q9UH99	GenX	SUN2	-6.4
AF-Q9UH99_F1_d3	GenX_config1str_out1.pdbqt	F1_d3	Q9UH99	GenX	SUN2	-6.4	-6.4
AF-Q9UH99_F1_d3	PFBS_config1seq_out1.pdbqt	F1_d3	Q9UH99	PFBS	SUN2	-6
AF-Q9UH99_F1_d3	PFBS_config1str_out1.pdbqt	F1_d3	Q9UH99	PFBS	SUN2	-6	-6
AF-Q9UH99_F1_d3	PFHxS_config1seq_out1.pdbqt	F1_d3	Q9UH99	PFHxS	SUN2	-6.5
AF-Q9UH99_F1_d3	PFHxS_config1str_out1.pdbqt	F1_d3	Q9UH99	PFHxS	SUN2	-6.9	-6.7
AF-Q9UH99_F1_d3	PFNA_config1seq_out1.pdbqt	F1_d3	Q9UH99	PFNA	SUN2	-7.5
AF-Q9UH99_F1_d3	PFNA_config1str_out1.pdbqt	F1_d3	Q9UH99	PFNA	SUN2	-7.4	-7.45
AF-Q9UH99_F1_d3	PFOA_config1seq_out1.pdbqt	F1_d3	Q9UH99	PFOA	SUN2	-6.9
AF-Q9UH99_F1_d3	PFOA_config1str_out1.pdbqt	F1_d3	Q9UH99	PFOA	SUN2	-6.9	-6.9
AF-Q9UH99_F1_d3	PFOS_config1seq_out1.pdbqt	F1_d3	Q9UH99	PFOS	SUN2	-6.8
AF-Q9UH99_F1_d3	PFOS_config1str_out1.pdbqt	F1_d3	Q9UH99	PFOS	SUN2	-7.3	-7.05
AF-Q9UHA2_F1_d1	GenX_config1seq_out1.pdbqt	F1_d1	Q9UHA2	GenX	SS18L2	-4.9
AF-Q9UHA2_F1_d1	GenX_config1str_out1.pdbqt	F1_d1	Q9UHA2	GenX	SS18L2	-4.8	-4.85
AF-Q9UHA2_F1_d1	PFBS_config1seq_out1.pdbqt	F1_d1	Q9UHA2	PFBS	SS18L2	-4.5
AF-Q9UHA2_F1_d1	PFBS_config1str_out1.pdbqt	F1_d1	Q9UHA2	PFBS	SS18L2	-4.5	-4.5
AF-Q9UHA2_F1_d1	PFHxS_config1seq_out1.pdbqt	F1_d1	Q9UHA2	PFHxS	SS18L2	-5.1
AF-Q9UHA2_F1_d1	PFHxS_config1str_out1.pdbqt	F1_d1	Q9UHA2	PFHxS	SS18L2	-5.2	-5.15
AF-Q9UHA2_F1_d1	PFNA_config1seq_out1.pdbqt	F1_d1	Q9UHA2	PFNA	SS18L2	-5.7
AF-Q9UHA2_F1_d1	PFNA_config1str_out1.pdbqt	F1_d1	Q9UHA2	PFNA	SS18L2	-5.1	-5.4
AF-Q9UHA2_F1_d1	PFOA_config1seq_out1.pdbqt	F1_d1	Q9UHA2	PFOA	SS18L2	-5.8	-5.55
AF-Q9UHA2_F1_d1	PFOA_config1str_out1.pdbqt	F1_d1	Q9UHA2	PFOA	SS18L2	-5.3
AF-Q9UHA2_F1_d1	PFOS_config1seq_out1.pdbqt	F1_d1	Q9UHA2	PFOS	SS18L2	-5.3
AF-Q9UHA2_F1_d1	PFOS_config1str_out1.pdbqt	F1_d1	Q9UHA2	PFOS	SS18L2	-5.1	-5.2
AF-Q9UHA7_F1_d1	GenX_config1seq_out1.pdbqt	F1_d1	Q9UHA7	GenX	IL36A	-5.8
AF-Q9UHA7_F1_d1	GenX_config1str_out1.pdbqt	F1_d1	Q9UHA7	GenX	IL36A	-5.3	-5.55
AF-Q9UHA7_F1_d1	PFBS_config1seq_out1.pdbqt	F1_d1	Q9UHA7	PFBS	IL36A	-5.9
AF-Q9UHA7_F1_d1	PFBS_config1str_out1.pdbqt	F1_d1	Q9UHA7	PFBS	IL36A	-5.5	-5.7
AF-Q9UHA7_F1_d1	PFHxS_config1seq_out1.pdbqt	F1_d1	Q9UHA7	PFHxS	IL36A	-6
AF-Q9UHA7_F1_d1	PFHxS_config1str_out1.pdbqt	F1_d1	Q9UHA7	PFHxS	IL36A	-5.8	-5.9
AF-Q9UHA7_F1_d1	PFNA_config1seq_out1.pdbqt	F1_d1	Q9UHA7	PFNA	IL36A	-5.8
AF-Q9UHA7_F1_d1	PFNA_config1str_out1.pdbqt	F1_d1	Q9UHA7	PFNA	IL36A	-6.2	-6
AF-Q9UHA7_F1_d1	PFOA_config1seq_out1.pdbqt	F1_d1	Q9UHA7	PFOA	IL36A	-6	-5.95
AF-Q9UHA7_F1_d1	PFOA_config1str_out1.pdbqt	F1_d1	Q9UHA7	PFOA	IL36A	-5.9
AF-Q9UHA7_F1_d1	PFOS_config1seq_out1.pdbqt	F1_d1	Q9UHA7	PFOS	IL36A	-6.6
AF-Q9UHA7_F1_d1	PFOS_config1str_out1.pdbqt	F1_d1	Q9UHA7	PFOS	IL36A	-6	-6.3
AF-Q9UHB4_F1_d1	GenX_config1seq_out1.pdbqt	F1_d1	Q9UHB4	GenX	NDOR1	-5.8
AF-Q9UHB4_F1_d1	GenX_config1str_out1.pdbqt	F1_d1	Q9UHB4	GenX	NDOR1	-5.8	-5.8
AF-Q9UHB4_F1_d2	GenX_config1seq_out1.pdbqt	F1_d2	Q9UHB4	GenX	NDOR1	-6.6
AF-Q9UHB4_F1_d2	GenX_config1str_out1.pdbqt	F1_d2	Q9UHB4	GenX	NDOR1	-6.6	-6.6
AF-Q9UHB4_F1_d1	PFBS_config1seq_out1.pdbqt	F1_d1	Q9UHB4	PFBS	NDOR1	-5.1
AF-Q9UHB4_F1_d1	PFBS_config1str_out1.pdbqt	F1_d1	Q9UHB4	PFBS	NDOR1	-5.4	-5.25
AF-Q9UHB4_F1_d2	PFBS_config1seq_out1.pdbqt	F1_d2	Q9UHB4	PFBS	NDOR1	-6.2
AF-Q9UHB4_F1_d2	PFBS_config1str_out1.pdbqt	F1_d2	Q9UHB4	PFBS	NDOR1	-6.5	-6.35
AF-Q9UHB4_F1_d1	PFHxS_config1seq_out1.pdbqt	F1_d1	Q9UHB4	PFHxS	NDOR1	-5.9
AF-Q9UHB4_F1_d1	PFHxS_config1str_out1.pdbqt	F1_d1	Q9UHB4	PFHxS	NDOR1	-6.3	-6.1
AF-Q9UHB4_F1_d2	PFHxS_config1seq_out1.pdbqt	F1_d2	Q9UHB4	PFHxS	NDOR1	-6.8
AF-Q9UHB4_F1_d2	PFHxS_config1str_out1.pdbqt	F1_d2	Q9UHB4	PFHxS	NDOR1	-6.6	-6.7
AF-Q9UHB4_F1_d1	PFNA_config1seq_out1.pdbqt	F1_d1	Q9UHB4	PFNA	NDOR1	-6.3
AF-Q9UHB4_F1_d1	PFNA_config1str_out1.pdbqt	F1_d1	Q9UHB4	PFNA	NDOR1	-6.3	-6.3
AF-Q9UHB4_F1_d2	PFNA_config1seq_out1.pdbqt	F1_d2	Q9UHB4	PFNA	NDOR1	-7.3
AF-Q9UHB4_F1_d2	PFNA_config1str_out1.pdbqt	F1_d2	Q9UHB4	PFNA	NDOR1	-7.5	-7.4
AF-Q9UHB4_F1_d1	PFOA_config1seq_out1.pdbqt	F1_d2	Q9UHB4	PFOA	NDOR1	-7
AF-Q9UHB4_F1_d1	PFOA_config1str_out1.pdbqt	F1_d2	Q9UHB4	PFOA	NDOR1	-6.9	-6.95
AF-Q9UHB4_F1_d2	PFOA_config1seq_out1.pdbqt	F1_d1	Q9UHB4	PFOA	NDOR1	-6.5
AF-Q9UHB4_F1_d2	PFOA_config1str_out1.pdbqt	F1_d1	Q9UHB4	PFOA	NDOR1	-6.3	-6.4
AF-Q9UHB4_F1_d1	PFOS_config1seq_out1.pdbqt	F1_d1	Q9UHB4	PFOS	NDOR1	-6.1
AF-Q9UHB4_F1_d1	PFOS_config1str_out1.pdbqt	F1_d1	Q9UHB4	PFOS	NDOR1	-6.6	-6.35
AF-Q9UHB4_F1_d2	PFOS_config1seq_out1.pdbqt	F1_d2	Q9UHB4	PFOS	NDOR1	-7.3
AF-Q9UHB4_F1_d2	PFOS_config1str_out1.pdbqt	F1_d2	Q9UHB4	PFOS	NDOR1	-7.8	-7.55
AF-Q9UHB7_F1_d1	GenX_config1seq_out1.pdbqt	F1_d1	Q9UHB7	GenX	AFF4	-5.9
AF-Q9UHB7_F1_d1	GenX_config1str_out1.pdbqt	F1_d1	Q9UHB7	GenX	AFF4	-5.8	-5.85
AF-Q9UHB7_F1_d1	PFBS_config1seq_out1.pdbqt	F1_d1	Q9UHB7	PFBS	AFF4	-5.3
AF-Q9UHB7_F1_d1	PFBS_config1str_out1.pdbqt	F1_d1	Q9UHB7	PFBS	AFF4	-5.4	-5.35
AF-Q9UHB7_F1_d1	PFHxS_config1seq_out1.pdbqt	F1_d1	Q9UHB7	PFHxS	AFF4	-5.8
AF-Q9UHB7_F1_d1	PFHxS_config1str_out1.pdbqt	F1_d1	Q9UHB7	PFHxS	AFF4	-6.1	-5.95
AF-Q9UHB7_F1_d1	PFNA_config1seq_out1.pdbqt	F1_d1	Q9UHB7	PFNA	AFF4	-6.9
AF-Q9UHB7_F1_d1	PFNA_config1str_out1.pdbqt	F1_d1	Q9UHB7	PFNA	AFF4	-6.5	-6.7
AF-Q9UHB7_F1_d1	PFOA_config1seq_out1.pdbqt	F1_d1	Q9UHB7	PFOA	AFF4	-6.6
AF-Q9UHB7_F1_d1	PFOA_config1str_out1.pdbqt	F1_d1	Q9UHB7	PFOA	AFF4	-6.3	-6.45
AF-Q9UHB7_F1_d1	PFOS_config1seq_out1.pdbqt	F1_d1	Q9UHB7	PFOS	AFF4	-6.3
AF-Q9UHB7_F1_d1	PFOS_config1str_out1.pdbqt	F1_d1	Q9UHB7	PFOS	AFF4	-6.9	-6.6
AF-Q9UHB9_F1_d1	GenX_config1seq_out1.pdbqt	F1_d1	Q9UHB9	GenX	SRP68	-5.3
AF-Q9UHB9_F1_d1	GenX_config1str_out1.pdbqt	F1_d1	Q9UHB9	GenX	SRP68	-5.1	-5.2
AF-Q9UHB9_F1_d2	GenX_config1str_out1.pdbqt	F1_d2	Q9UHB9	GenX	SRP68	-5.8	-5.8
AF-Q9UHB9_F1_d3	GenX_config1seq_out1.pdbqt	F1_d3	Q9UHB9	GenX	SRP68	-6.3
AF-Q9UHB9_F1_d3	GenX_config1str_out1.pdbqt	F1_d3	Q9UHB9	GenX	SRP68	-6.2	-6.25
AF-Q9UHB9_F1_d1	PFBS_config1seq_out1.pdbqt	F1_d1	Q9UHB9	PFBS	SRP68	-5.3
AF-Q9UHB9_F1_d1	PFBS_config1str_out1.pdbqt	F1_d1	Q9UHB9	PFBS	SRP68	-5.2	-5.25
AF-Q9UHB9_F1_d2	PFBS_config1str_out1.pdbqt	F1_d2	Q9UHB9	PFBS	SRP68	-5.8	-5.8
AF-Q9UHB9_F1_d3	PFBS_config1seq_out1.pdbqt	F1_d3	Q9UHB9	PFBS	SRP68	-5.9
AF-Q9UHB9_F1_d3	PFBS_config1str_out1.pdbqt	F1_d3	Q9UHB9	PFBS	SRP68	-5.7	-5.8
AF-Q9UHB9_F1_d1	PFHxS_config1seq_out1.pdbqt	F1_d1	Q9UHB9	PFHxS	SRP68	-5.4
AF-Q9UHB9_F1_d1	PFHxS_config1str_out1.pdbqt	F1_d1	Q9UHB9	PFHxS	SRP68	-5.2	-5.3
AF-Q9UHB9_F1_d2	PFHxS_config1str_out1.pdbqt	F1_d2	Q9UHB9	PFHxS	SRP68	-6.7	-6.7
AF-Q9UHB9_F1_d3	PFHxS_config1seq_out1.pdbqt	F1_d3	Q9UHB9	PFHxS	SRP68	-7
AF-Q9UHB9_F1_d3	PFHxS_config1str_out1.pdbqt	F1_d3	Q9UHB9	PFHxS	SRP68	-6.4	-6.7
AF-Q9UHB9_F1_d1	PFNA_config1seq_out1.pdbqt	F1_d1	Q9UHB9	PFNA	SRP68	-6
AF-Q9UHB9_F1_d1	PFNA_config1str_out1.pdbqt	F1_d1	Q9UHB9	PFNA	SRP68	-6.3	-6.15
AF-Q9UHB9_F1_d2	PFNA_config1str_out1.pdbqt	F1_d2	Q9UHB9	PFNA	SRP68	-6.6	-6.6
AF-Q9UHB9_F1_d3	PFNA_config1seq_out1.pdbqt	F1_d3	Q9UHB9	PFNA	SRP68	-7.3
AF-Q9UHB9_F1_d3	PFNA_config1str_out1.pdbqt	F1_d3	Q9UHB9	PFNA	SRP68	-7.4	-7.35
AF-Q9UHB9_F1_d1	PFOA_config1seq_out1.pdbqt	F1_d3	Q9UHB9	PFOA	SRP68	-7.2
AF-Q9UHB9_F1_d1	PFOA_config1str_out1.pdbqt	F1_d3	Q9UHB9	PFOA	SRP68	-6.9	-7.05
AF-Q9UHB9_F1_d2	PFOA_config1str_out1.pdbqt	F1_d2	Q9UHB9	PFOA	SRP68	-6.6	-6.6
AF-Q9UHB9_F1_d3	PFOA_config1seq_out1.pdbqt	F1_d1	Q9UHB9	PFOA	SRP68	-5.3	-5.25
AF-Q9UHB9_F1_d3	PFOA_config1str_out1.pdbqt	F1_d1	Q9UHB9	PFOA	SRP68	-5.2
AF-Q9UHB9_F1_d1	PFOS_config1seq_out1.pdbqt	F1_d1	Q9UHB9	PFOS	SRP68	-6.1
AF-Q9UHB9_F1_d1	PFOS_config1str_out1.pdbqt	F1_d1	Q9UHB9	PFOS	SRP68	-5.9	-6
AF-Q9UHB9_F1_d2	PFOS_config1str_out1.pdbqt	F1_d2	Q9UHB9	PFOS	SRP68	-6.9	-6.9
AF-Q9UHB9_F1_d3	PFOS_config1seq_out1.pdbqt	F1_d3	Q9UHB9	PFOS	SRP68	-7.3
AF-Q9UHB9_F1_d3	PFOS_config1str_out1.pdbqt	F1_d3	Q9UHB9	PFOS	SRP68	-7.2	-7.25
AF-Q9UHC1_F1_d1	GenX_config1seq_out1.pdbqt	F1_d1	Q9UHC1	GenX	MLH3	-6.7
AF-Q9UHC1_F1_d1	GenX_config1str_out1.pdbqt	F1_d1	Q9UHC1	GenX	MLH3	-6.9	-6.8
AF-Q9UHC1_F1_d2	GenX_config1seq_out1.pdbqt	F1_d2	Q9UHC1	GenX	MLH3	-4.3
AF-Q9UHC1_F1_d2	GenX_config1str_out1.pdbqt	F1_d2	Q9UHC1	GenX	MLH3	-4.3	-4.3
AF-Q9UHC1_F1_d3	GenX_config1str_out1.pdbqt	F1_d3	Q9UHC1	GenX	MLH3	-6.1	-6.1
AF-Q9UHC1_F1_d1	PFBS_config1seq_out1.pdbqt	F1_d1	Q9UHC1	PFBS	MLH3	-6.6
AF-Q9UHC1_F1_d1	PFBS_config1str_out1.pdbqt	F1_d1	Q9UHC1	PFBS	MLH3	-6.3	-6.45
AF-Q9UHC1_F1_d2	PFBS_config1seq_out1.pdbqt	F1_d2	Q9UHC1	PFBS	MLH3	-4
AF-Q9UHC1_F1_d2	PFBS_config1str_out1.pdbqt	F1_d2	Q9UHC1	PFBS	MLH3	-3.9	-3.95
AF-Q9UHC1_F1_d3	PFBS_config1str_out1.pdbqt	F1_d3	Q9UHC1	PFBS	MLH3	-6.2	-6.2
AF-Q9UHC1_F1_d1	PFHxS_config1seq_out1.pdbqt	F1_d1	Q9UHC1	PFHxS	MLH3	-7.6
AF-Q9UHC1_F1_d1	PFHxS_config1str_out1.pdbqt	F1_d1	Q9UHC1	PFHxS	MLH3	-7.4	-7.5
AF-Q9UHC1_F1_d2	PFHxS_config1seq_out1.pdbqt	F1_d2	Q9UHC1	PFHxS	MLH3	-4.6
AF-Q9UHC1_F1_d2	PFHxS_config1str_out1.pdbqt	F1_d2	Q9UHC1	PFHxS	MLH3	-4.8	-4.7
AF-Q9UHC1_F1_d3	PFHxS_config1str_out1.pdbqt	F1_d3	Q9UHC1	PFHxS	MLH3	-6.7	-6.7
AF-Q9UHC1_F1_d1	PFNA_config1seq_out1.pdbqt	F1_d1	Q9UHC1	PFNA	MLH3	-7.7
AF-Q9UHC1_F1_d1	PFNA_config1str_out1.pdbqt	F1_d1	Q9UHC1	PFNA	MLH3	-8.3	-8
AF-Q9UHC1_F1_d2	PFNA_config1seq_out1.pdbqt	F1_d2	Q9UHC1	PFNA	MLH3	-5.1
AF-Q9UHC1_F1_d2	PFNA_config1str_out1.pdbqt	F1_d2	Q9UHC1	PFNA	MLH3	-5.1	-5.1
AF-Q9UHC1_F1_d3	PFNA_config1str_out1.pdbqt	F1_d3	Q9UHC1	PFNA	MLH3	-7.1	-7.1
AF-Q9UHC1_F1_d1	PFOA_config1seq_out1.pdbqt	F1_d1	Q9UHC1	PFOA	MLH3	-7.7
AF-Q9UHC1_F1_d1	PFOA_config1str_out1.pdbqt	F1_d1	Q9UHC1	PFOA	MLH3	-7.3	-7.5
AF-Q9UHC1_F1_d2	PFOA_config1seq_out1.pdbqt	F1_d3	Q9UHC1	PFOA	MLH3	-6.2	-6.2
AF-Q9UHC1_F1_d2	PFOA_config1str_out1.pdbqt	F1_d2	Q9UHC1	PFOA	MLH3	-4.9
AF-Q9UHC1_F1_d3	PFOA_config1str_out1.pdbqt	F1_d2	Q9UHC1	PFOA	MLH3	-4.9	-4.9
AF-Q9UHC1_F1_d1	PFOS_config1seq_out1.pdbqt	F1_d1	Q9UHC1	PFOS	MLH3	-8.8
AF-Q9UHC1_F1_d1	PFOS_config1str_out1.pdbqt	F1_d1	Q9UHC1	PFOS	MLH3	-8.2	-8.5
AF-Q9UHC1_F1_d2	PFOS_config1seq_out1.pdbqt	F1_d2	Q9UHC1	PFOS	MLH3	-5
AF-Q9UHC1_F1_d2	PFOS_config1str_out1.pdbqt	F1_d2	Q9UHC1	PFOS	MLH3	-5.3	-5.15
AF-Q9UHC1_F1_d3	PFOS_config1str_out1.pdbqt	F1_d3	Q9UHC1	PFOS	MLH3	-6.5
AF-Q9UHC3_F1_d1	GenX_config1seq_out1.pdbqt	F1_d1	Q9UHC3	GenX	ASIC3	-6.5
AF-Q9UHC3_F1_d1	GenX_config1str_out1.pdbqt	F1_d1	Q9UHC3	GenX	ASIC3	-6.2	-6.35
AF-Q9UHC3_F1_d1	PFBS_config1seq_out1.pdbqt	F1_d1	Q9UHC3	PFBS	ASIC3	-5.4
AF-Q9UHC3_F1_d1	PFBS_config1str_out1.pdbqt	F1_d1	Q9UHC3	PFBS	ASIC3	-5.5	-5.45
AF-Q9UHC3_F1_d1	PFHxS_config1seq_out1.pdbqt	F1_d1	Q9UHC3	PFHxS	ASIC3	-6.8
AF-Q9UHC3_F1_d1	PFHxS_config1str_out1.pdbqt	F1_d1	Q9UHC3	PFHxS	ASIC3	-6.2	-6.5
AF-Q9UHC3_F1_d1	PFNA_config1seq_out1.pdbqt	F1_d1	Q9UHC3	PFNA	ASIC3	-6.6
AF-Q9UHC3_F1_d1	PFNA_config1str_out1.pdbqt	F1_d1	Q9UHC3	PFNA	ASIC3	-6.6	-6.6
AF-Q9UHC3_F1_d1	PFOA_config1seq_out1.pdbqt	F1_d1	Q9UHC3	PFOA	ASIC3	-6.4
AF-Q9UHC3_F1_d1	PFOA_config1str_out1.pdbqt	F1_d1	Q9UHC3	PFOA	ASIC3	-6.4	-6.4
AF-Q9UHC3_F1_d1	PFOS_config1seq_out1.pdbqt	F1_d1	Q9UHC3	PFOS	ASIC3	-6.8
AF-Q9UHC3_F1_d1	PFOS_config1str_out1.pdbqt	F1_d1	Q9UHC3	PFOS	ASIC3	-7.1	-6.95
AF-Q9UHC6_F1_d1	GenX_config1str_out1.pdbqt	F1_d1	Q9UHC6	GenX	CNTNAP2	-7.3	-7.3
AF-Q9UHC6_F1_d2	GenX_config1str_out1.pdbqt	F1_d2	Q9UHC6	GenX	CNTNAP2	-6.9	-6.9
AF-Q9UHC6_F1_d3	GenX_config1seq_out1.pdbqt	F1_d3	Q9UHC6	GenX	CNTNAP2	-6.6
AF-Q9UHC6_F1_d3	GenX_config1str_out1.pdbqt	F1_d3	Q9UHC6	GenX	CNTNAP2	-6.6	-6.6
AF-Q9UHC6_F1_d1	PFBS_config1str_out1.pdbqt	F1_d1	Q9UHC6	PFBS	CNTNAP2	-6.8	-6.8
AF-Q9UHC6_F1_d2	PFBS_config1str_out1.pdbqt	F1_d2	Q9UHC6	PFBS	CNTNAP2	-6.4	-6.4
AF-Q9UHC6_F1_d3	PFBS_config1seq_out1.pdbqt	F1_d3	Q9UHC6	PFBS	CNTNAP2	-6.3
AF-Q9UHC6_F1_d3	PFBS_config1str_out1.pdbqt	F1_d3	Q9UHC6	PFBS	CNTNAP2	-6.3	-6.3
AF-Q9UHC6_F1_d1	PFHxS_config1str_out1.pdbqt	F1_d1	Q9UHC6	PFHxS	CNTNAP2	-8.1	-8.1
AF-Q9UHC6_F1_d2	PFHxS_config1str_out1.pdbqt	F1_d2	Q9UHC6	PFHxS	CNTNAP2	-6.6	-6.6
AF-Q9UHC6_F1_d3	PFHxS_config1seq_out1.pdbqt	F1_d3	Q9UHC6	PFHxS	CNTNAP2	-7.3
AF-Q9UHC6_F1_d3	PFHxS_config1str_out1.pdbqt	F1_d3	Q9UHC6	PFHxS	CNTNAP2	-7.1	-7.2
AF-Q9UHC6_F1_d1	PFNA_config1str_out1.pdbqt	F1_d1	Q9UHC6	PFNA	CNTNAP2	-9.1	-9.1
AF-Q9UHC6_F1_d2	PFNA_config1str_out1.pdbqt	F1_d2	Q9UHC6	PFNA	CNTNAP2	-8.8	-8.8
AF-Q9UHC6_F1_d3	PFNA_config1seq_out1.pdbqt	F1_d3	Q9UHC6	PFNA	CNTNAP2	-7.6
AF-Q9UHC6_F1_d3	PFNA_config1str_out1.pdbqt	F1_d3	Q9UHC6	PFNA	CNTNAP2	-7.7	-7.65
AF-Q9UHC6_F1_d1	PFOA_config1str_out1.pdbqt	F1_d1	Q9UHC6	PFOA	CNTNAP2	-8.7	-8.7
AF-Q9UHC6_F1_d2	PFOA_config1str_out1.pdbqt	F1_d3	Q9UHC6	PFOA	CNTNAP2	-7.4	-7.35
AF-Q9UHC6_F1_d3	PFOA_config1seq_out1.pdbqt	F1_d3	Q9UHC6	PFOA	CNTNAP2	-7.3
AF-Q9UHC6_F1_d3	PFOA_config1str_out1.pdbqt	F1_d2	Q9UHC6	PFOA	CNTNAP2	-7.1	-7.1
AF-Q9UHC6_F1_d1	PFOS_config1str_out1.pdbqt	F1_d1	Q9UHC6	PFOS	CNTNAP2	-9.2	-9.2
AF-Q9UHC6_F1_d2	PFOS_config1str_out1.pdbqt	F1_d2	Q9UHC6	PFOS	CNTNAP2	-6.6	-6.6
AF-Q9UHC6_F1_d3	PFOS_config1seq_out1.pdbqt	F1_d3	Q9UHC6	PFOS	CNTNAP2	-8.1
AF-Q9UHC6_F1_d3	PFOS_config1str_out1.pdbqt	F1_d3	Q9UHC6	PFOS	CNTNAP2	-8	-8.05
AF-Q9UHC7_F1_d1	GenX_config1seq_out1.pdbqt	F1_d1	Q9UHC7	GenX	MKRN1	-5.3
AF-Q9UHC7_F1_d1	GenX_config1str_out1.pdbqt	F1_d1	Q9UHC7	GenX	MKRN1	-5.2	-5.25
AF-Q9UHC7_F1_d2	GenX_config1str_out1.pdbqt	F1_d2	Q9UHC7	GenX	MKRN1	-5.9	-5.9
AF-Q9UHC7_F1_d1	PFBS_config1seq_out1.pdbqt	F1_d1	Q9UHC7	PFBS	MKRN1	-5
AF-Q9UHC7_F1_d1	PFBS_config1str_out1.pdbqt	F1_d1	Q9UHC7	PFBS	MKRN1	-5	-5
AF-Q9UHC7_F1_d2	PFBS_config1str_out1.pdbqt	F1_d2	Q9UHC7	PFBS	MKRN1	-5.7	-5.7
AF-Q9UHC7_F1_d1	PFHxS_config1seq_out1.pdbqt	F1_d1	Q9UHC7	PFHxS	MKRN1	-5.4
AF-Q9UHC7_F1_d1	PFHxS_config1str_out1.pdbqt	F1_d1	Q9UHC7	PFHxS	MKRN1	-5.5	-5.45
AF-Q9UHC7_F1_d2	PFHxS_config1str_out1.pdbqt	F1_d2	Q9UHC7	PFHxS	MKRN1	-6.3	-6.3
AF-Q9UHC7_F1_d1	PFNA_config1seq_out1.pdbqt	F1_d1	Q9UHC7	PFNA	MKRN1	-5.9
AF-Q9UHC7_F1_d1	PFNA_config1str_out1.pdbqt	F1_d1	Q9UHC7	PFNA	MKRN1	-5.9	-5.9
AF-Q9UHC7_F1_d2	PFNA_config1str_out1.pdbqt	F1_d2	Q9UHC7	PFNA	MKRN1	-7	-7
AF-Q9UHC7_F1_d1	PFOA_config1seq_out1.pdbqt	F1_d2	Q9UHC7	PFOA	MKRN1	-6.6	-6.6
AF-Q9UHC7_F1_d1	PFOA_config1str_out1.pdbqt	F1_d1	Q9UHC7	PFOA	MKRN1	-5.6
AF-Q9UHC7_F1_d2	PFOA_config1str_out1.pdbqt	F1_d1	Q9UHC7	PFOA	MKRN1	-5.6	-5.6
AF-Q9UHC7_F1_d1	PFOS_config1seq_out1.pdbqt	F1_d1	Q9UHC7	PFOS	MKRN1	-6
AF-Q9UHC7_F1_d1	PFOS_config1str_out1.pdbqt	F1_d1	Q9UHC7	PFOS	MKRN1	-6.3	-6.15
AF-Q9UHC7_F1_d2	PFOS_config1str_out1.pdbqt	F1_d2	Q9UHC7	PFOS	MKRN1	-7.1
AF-Q9UHC9_F1_d1	GenX_config1seq_out1.pdbqt	F1_d1	Q9UHC9	GenX	NPC1L1	-6
AF-Q9UHC9_F1_d1	GenX_config1str_out1.pdbqt	F1_d1	Q9UHC9	GenX	NPC1L1	-6.1	-6.05
AF-Q9UHC9_F1_d2	GenX_config1seq_out1.pdbqt	F1_d2	Q9UHC9	GenX	NPC1L1	-7.7
AF-Q9UHC9_F1_d2	GenX_config1str_out1.pdbqt	F1_d2	Q9UHC9	GenX	NPC1L1	-6.8	-7.25
AF-Q9UHC9_F1_d3	GenX_config1seq_out1.pdbqt	F1_d3	Q9UHC9	GenX	NPC1L1	-5.4
AF-Q9UHC9_F1_d3	GenX_config1str_out1.pdbqt	F1_d3	Q9UHC9	GenX	NPC1L1	-6.1	-5.75
AF-Q9UHC9_F1_d1	PFBS_config1seq_out1.pdbqt	F1_d1	Q9UHC9	PFBS	NPC1L1	-5.1
AF-Q9UHC9_F1_d1	PFBS_config1str_out1.pdbqt	F1_d1	Q9UHC9	PFBS	NPC1L1	-5.7	-5.4
AF-Q9UHC9_F1_d2	PFBS_config1seq_out1.pdbqt	F1_d2	Q9UHC9	PFBS	NPC1L1	-7.2
AF-Q9UHC9_F1_d2	PFBS_config1str_out1.pdbqt	F1_d2	Q9UHC9	PFBS	NPC1L1	-7	-7.1
AF-Q9UHC9_F1_d3	PFBS_config1seq_out1.pdbqt	F1_d3	Q9UHC9	PFBS	NPC1L1	-5.4
AF-Q9UHC9_F1_d3	PFBS_config1str_out1.pdbqt	F1_d3	Q9UHC9	PFBS	NPC1L1	-6.2	-5.8
AF-Q9UHC9_F1_d1	PFHxS_config1seq_out1.pdbqt	F1_d1	Q9UHC9	PFHxS	NPC1L1	-6.3
AF-Q9UHC9_F1_d1	PFHxS_config1str_out1.pdbqt	F1_d1	Q9UHC9	PFHxS	NPC1L1	-6.1	-6.2
AF-Q9UHC9_F1_d2	PFHxS_config1seq_out1.pdbqt	F1_d2	Q9UHC9	PFHxS	NPC1L1	-8.4
AF-Q9UHC9_F1_d2	PFHxS_config1str_out1.pdbqt	F1_d2	Q9UHC9	PFHxS	NPC1L1	-7.6	-8
AF-Q9UHC9_F1_d3	PFHxS_config1seq_out1.pdbqt	F1_d3	Q9UHC9	PFHxS	NPC1L1	-6.4
AF-Q9UHC9_F1_d3	PFHxS_config1str_out1.pdbqt	F1_d3	Q9UHC9	PFHxS	NPC1L1	-5.9	-6.15
AF-Q9UHC9_F1_d1	PFNA_config1seq_out1.pdbqt	F1_d1	Q9UHC9	PFNA	NPC1L1	-7.2
AF-Q9UHC9_F1_d1	PFNA_config1str_out1.pdbqt	F1_d1	Q9UHC9	PFNA	NPC1L1	-6.8	-7
AF-Q9UHC9_F1_d2	PFNA_config1seq_out1.pdbqt	F1_d2	Q9UHC9	PFNA	NPC1L1	-8.4
AF-Q9UHC9_F1_d2	PFNA_config1str_out1.pdbqt	F1_d2	Q9UHC9	PFNA	NPC1L1	-8.4	-8.4
AF-Q9UHC9_F1_d3	PFNA_config1seq_out1.pdbqt	F1_d3	Q9UHC9	PFNA	NPC1L1	-6.5
AF-Q9UHC9_F1_d3	PFNA_config1str_out1.pdbqt	F1_d3	Q9UHC9	PFNA	NPC1L1	-6.8	-6.65
AF-Q9UHC9_F1_d1	PFOA_config1seq_out1.pdbqt	F1_d2	Q9UHC9	PFOA	NPC1L1	-8.4
AF-Q9UHC9_F1_d1	PFOA_config1str_out1.pdbqt	F1_d2	Q9UHC9	PFOA	NPC1L1	-8.2	-8.3
AF-Q9UHC9_F1_d2	PFOA_config1seq_out1.pdbqt	F1_d1	Q9UHC9	PFOA	NPC1L1	-6.7
AF-Q9UHC9_F1_d2	PFOA_config1str_out1.pdbqt	F1_d3	Q9UHC9	PFOA	NPC1L1	-6.5	-6.4
AF-Q9UHC9_F1_d3	PFOA_config1seq_out1.pdbqt	F1_d1	Q9UHC9	PFOA	NPC1L1	-6.4	-6.55
AF-Q9UHC9_F1_d3	PFOA_config1str_out1.pdbqt	F1_d3	Q9UHC9	PFOA	NPC1L1	-6.3
AF-Q9UHC9_F1_d1	PFOS_config1seq_out1.pdbqt	F1_d1	Q9UHC9	PFOS	NPC1L1	-7
AF-Q9UHC9_F1_d1	PFOS_config1str_out1.pdbqt	F1_d1	Q9UHC9	PFOS	NPC1L1	-6.7	-6.85
AF-Q9UHC9_F1_d2	PFOS_config1seq_out1.pdbqt	F1_d2	Q9UHC9	PFOS	NPC1L1	-8.5
AF-Q9UHC9_F1_d2	PFOS_config1str_out1.pdbqt	F1_d2	Q9UHC9	PFOS	NPC1L1	-6.8	-7.65
AF-Q9UHC9_F1_d3	PFOS_config1seq_out1.pdbqt	F1_d3	Q9UHC9	PFOS	NPC1L1	-7.1
AF-Q9UHC9_F1_d3	PFOS_config1str_out1.pdbqt	F1_d3	Q9UHC9	PFOS	NPC1L1	-7	-7.05
AF-Q9UHD1_F1_d1	GenX_config1str_out1.pdbqt	F1_d1	Q9UHD1	GenX	CHORDC1	-5.5	-5.5
AF-Q9UHD1_F1_d2	GenX_config1seq_out1.pdbqt	F1_d2	Q9UHD1	GenX	CHORDC1	-5
AF-Q9UHD1_F1_d2	GenX_config1str_out1.pdbqt	F1_d2	Q9UHD1	GenX	CHORDC1	-5	-5
AF-Q9UHD1_F1_d1	PFBS_config1str_out1.pdbqt	F1_d1	Q9UHD1	PFBS	CHORDC1	-5	-5
AF-Q9UHD1_F1_d2	PFBS_config1seq_out1.pdbqt	F1_d2	Q9UHD1	PFBS	CHORDC1	-5.1
AF-Q9UHD1_F1_d2	PFBS_config1str_out1.pdbqt	F1_d2	Q9UHD1	PFBS	CHORDC1	-5.1	-5.1
AF-Q9UHD1_F1_d1	PFHxS_config1str_out1.pdbqt	F1_d1	Q9UHD1	PFHxS	CHORDC1	-5.5	-5.5
AF-Q9UHD1_F1_d2	PFHxS_config1seq_out1.pdbqt	F1_d2	Q9UHD1	PFHxS	CHORDC1	-5.4
AF-Q9UHD1_F1_d2	PFHxS_config1str_out1.pdbqt	F1_d2	Q9UHD1	PFHxS	CHORDC1	-5.6	-5.5
AF-Q9UHD1_F1_d1	PFNA_config1str_out1.pdbqt	F1_d1	Q9UHD1	PFNA	CHORDC1	-6.1	-6.1
AF-Q9UHD1_F1_d2	PFNA_config1seq_out1.pdbqt	F1_d2	Q9UHD1	PFNA	CHORDC1	-6.1
AF-Q9UHD1_F1_d2	PFNA_config1str_out1.pdbqt	F1_d2	Q9UHD1	PFNA	CHORDC1	-6.2	-6.15
AF-Q9UHD1_F1_d1	PFOA_config1str_out1.pdbqt	F1_d1	Q9UHD1	PFOA	CHORDC1	-6	-6
AF-Q9UHD1_F1_d2	PFOA_config1seq_out1.pdbqt	F1_d2	Q9UHD1	PFOA	CHORDC1	-5.6	-5.55
AF-Q9UHD1_F1_d2	PFOA_config1str_out1.pdbqt	F1_d2	Q9UHD1	PFOA	CHORDC1	-5.5
AF-Q9UHD1_F1_d1	PFOS_config1str_out1.pdbqt	F1_d1	Q9UHD1	PFOS	CHORDC1	-5.6	-5.6
AF-Q9UHD1_F1_d2	PFOS_config1seq_out1.pdbqt	F1_d2	Q9UHD1	PFOS	CHORDC1	-5.7
AF-Q9UHD1_F1_d2	PFOS_config1str_out1.pdbqt	F1_d2	Q9UHD1	PFOS	CHORDC1	-6.3	-6
AF-Q9UHD2_F1_d1	GenX_config1seq_out1.pdbqt	F1_d1	Q9UHD2	GenX	TBK1	-6.1
AF-Q9UHD2_F1_d1	GenX_config1str_out1.pdbqt	F1_d1	Q9UHD2	GenX	TBK1	-6.6	-6.35
AF-Q9UHD2_F1_d1	PFBS_config1seq_out1.pdbqt	F1_d1	Q9UHD2	PFBS	TBK1	-6.1
AF-Q9UHD2_F1_d1	PFBS_config1str_out1.pdbqt	F1_d1	Q9UHD2	PFBS	TBK1	-5.9	-6
AF-Q9UHD2_F1_d1	PFHxS_config1seq_out1.pdbqt	F1_d1	Q9UHD2	PFHxS	TBK1	-6.6
AF-Q9UHD2_F1_d1	PFHxS_config1str_out1.pdbqt	F1_d1	Q9UHD2	PFHxS	TBK1	-6.7	-6.65
AF-Q9UHD2_F1_d1	PFNA_config1seq_out1.pdbqt	F1_d1	Q9UHD2	PFNA	TBK1	-7.9
AF-Q9UHD2_F1_d1	PFNA_config1str_out1.pdbqt	F1_d1	Q9UHD2	PFNA	TBK1	-7.8	-7.85
AF-Q9UHD2_F1_d1	PFOA_config1seq_out1.pdbqt	F1_d1	Q9UHD2	PFOA	TBK1	-7.4
AF-Q9UHD2_F1_d1	PFOA_config1str_out1.pdbqt	F1_d1	Q9UHD2	PFOA	TBK1	-7.4	-7.4
AF-Q9UHD2_F1_d1	PFOS_config1seq_out1.pdbqt	F1_d1	Q9UHD2	PFOS	TBK1	-7.5
AF-Q9UHD2_F1_d1	PFOS_config1str_out1.pdbqt	F1_d1	Q9UHD2	PFOS	TBK1	-7.8	-7.65
AF-Q9UHD4_F1_d1	GenX_config1seq_out1.pdbqt	F1_d1	Q9UHD4	GenX	CIDEB	-5
AF-Q9UHD4_F1_d1	GenX_config1str_out1.pdbqt	F1_d1	Q9UHD4	GenX	CIDEB	-4.8	-4.9
AF-Q9UHD4_F1_d2	GenX_config1str_out1.pdbqt	F1_d2	Q9UHD4	GenX	CIDEB	-5.9	-5.9
AF-Q9UHD4_F1_d1	PFBS_config1seq_out1.pdbqt	F1_d1	Q9UHD4	PFBS	CIDEB	-4.7
AF-Q9UHD4_F1_d1	PFBS_config1str_out1.pdbqt	F1_d1	Q9UHD4	PFBS	CIDEB	-4.6	-4.65
AF-Q9UHD4_F1_d2	PFBS_config1str_out1.pdbqt	F1_d2	Q9UHD4	PFBS	CIDEB	-5.8	-5.8
AF-Q9UHD4_F1_d1	PFHxS_config1seq_out1.pdbqt	F1_d1	Q9UHD4	PFHxS	CIDEB	-5.5
AF-Q9UHD4_F1_d1	PFHxS_config1str_out1.pdbqt	F1_d1	Q9UHD4	PFHxS	CIDEB	-5.5	-5.5
AF-Q9UHD4_F1_d2	PFHxS_config1str_out1.pdbqt	F1_d2	Q9UHD4	PFHxS	CIDEB	-6	-6
AF-Q9UHD4_F1_d1	PFNA_config1seq_out1.pdbqt	F1_d1	Q9UHD4	PFNA	CIDEB	-5.8
AF-Q9UHD4_F1_d1	PFNA_config1str_out1.pdbqt	F1_d1	Q9UHD4	PFNA	CIDEB	-5.8	-5.8
AF-Q9UHD4_F1_d2	PFNA_config1str_out1.pdbqt	F1_d2	Q9UHD4	PFNA	CIDEB	-6.4	-6.4
AF-Q9UHD4_F1_d1	PFOA_config1seq_out1.pdbqt	F1_d2	Q9UHD4	PFOA	CIDEB	-6.3	-6.3
AF-Q9UHD4_F1_d1	PFOA_config1str_out1.pdbqt	F1_d1	Q9UHD4	PFOA	CIDEB	-5.6	-5.55
AF-Q9UHD4_F1_d2	PFOA_config1str_out1.pdbqt	F1_d1	Q9UHD4	PFOA	CIDEB	-5.5
AF-Q9UHD4_F1_d1	PFOS_config1seq_out1.pdbqt	F1_d1	Q9UHD4	PFOS	CIDEB	-6.2
AF-Q9UHD4_F1_d1	PFOS_config1str_out1.pdbqt	F1_d1	Q9UHD4	PFOS	CIDEB	-5.8	-6
AF-Q9UHD4_F1_d2	PFOS_config1str_out1.pdbqt	F1_d2	Q9UHD4	PFOS	CIDEB	-6.6
AF-Q9UHD8_F1_d1	GenX_config1seq_out1.pdbqt	F1_d1	Q9UHD8	GenX	SEPTIN9	-6.7
AF-Q9UHD8_F1_d1	GenX_config1str_out1.pdbqt	F1_d1	Q9UHD8	GenX	SEPTIN9	-7.1	-6.9
AF-Q9UHD8_F1_d1	PFBS_config1seq_out1.pdbqt	F1_d1	Q9UHD8	PFBS	SEPTIN9	-6.6
AF-Q9UHD8_F1_d1	PFBS_config1str_out1.pdbqt	F1_d1	Q9UHD8	PFBS	SEPTIN9	-6.4	-6.5
AF-Q9UHD8_F1_d1	PFHxS_config1seq_out1.pdbqt	F1_d1	Q9UHD8	PFHxS	SEPTIN9	-7.1
AF-Q9UHD8_F1_d1	PFHxS_config1str_out1.pdbqt	F1_d1	Q9UHD8	PFHxS	SEPTIN9	-7.1	-7.1
AF-Q9UHD8_F1_d1	PFNA_config1seq_out1.pdbqt	F1_d1	Q9UHD8	PFNA	SEPTIN9	-7.7
AF-Q9UHD8_F1_d1	PFNA_config1str_out1.pdbqt	F1_d1	Q9UHD8	PFNA	SEPTIN9	-7.5	-7.6
AF-Q9UHD8_F1_d1	PFOA_config1seq_out1.pdbqt	F1_d1	Q9UHD8	PFOA	SEPTIN9	-7.2
AF-Q9UHD8_F1_d1	PFOA_config1str_out1.pdbqt	F1_d1	Q9UHD8	PFOA	SEPTIN9	-7.2	-7.2
AF-Q9UHD8_F1_d1	PFOS_config1seq_out1.pdbqt	F1_d1	Q9UHD8	PFOS	SEPTIN9	-7.5
AF-Q9UHD8_F1_d1	PFOS_config1str_out1.pdbqt	F1_d1	Q9UHD8	PFOS	SEPTIN9	-7.5	-7.5
AF-Q9UHD9_F1_d1	GenX_config1seq_out1.pdbqt	F1_d1	Q9UHD9	GenX	UBQLN2	-4.8
AF-Q9UHD9_F1_d1	GenX_config1str_out1.pdbqt	F1_d1	Q9UHD9	GenX	UBQLN2	-4.8	-4.8
AF-Q9UHD9_F1_d4	GenX_config1str_out1.pdbqt	F1_d4	Q9UHD9	GenX	UBQLN2	-5	-5
AF-Q9UHD9_F1_d1	PFBS_config1seq_out1.pdbqt	F1_d1	Q9UHD9	PFBS	UBQLN2	-4.7
AF-Q9UHD9_F1_d1	PFBS_config1str_out1.pdbqt	F1_d1	Q9UHD9	PFBS	UBQLN2	-4.5	-4.6
AF-Q9UHD9_F1_d4	PFBS_config1str_out1.pdbqt	F1_d4	Q9UHD9	PFBS	UBQLN2	-4.6	-4.6
AF-Q9UHD9_F1_d1	PFHxS_config1seq_out1.pdbqt	F1_d1	Q9UHD9	PFHxS	UBQLN2	-5
AF-Q9UHD9_F1_d1	PFHxS_config1str_out1.pdbqt	F1_d1	Q9UHD9	PFHxS	UBQLN2	-5.1	-5.05
AF-Q9UHD9_F1_d4	PFHxS_config1str_out1.pdbqt	F1_d4	Q9UHD9	PFHxS	UBQLN2	-5.3	-5.3
AF-Q9UHD9_F1_d1	PFNA_config1seq_out1.pdbqt	F1_d1	Q9UHD9	PFNA	UBQLN2	-5.4
AF-Q9UHD9_F1_d1	PFNA_config1str_out1.pdbqt	F1_d1	Q9UHD9	PFNA	UBQLN2	-5.5	-5.45
AF-Q9UHD9_F1_d4	PFNA_config1str_out1.pdbqt	F1_d4	Q9UHD9	PFNA	UBQLN2	-5.6	-5.6
AF-Q9UHD9_F1_d1	PFOA_config1seq_out1.pdbqt	F1_d1	Q9UHD9	PFOA	UBQLN2	-5.2
AF-Q9UHD9_F1_d1	PFOA_config1str_out1.pdbqt	F1_d1	Q9UHD9	PFOA	UBQLN2	-5.2	-5.2
AF-Q9UHD9_F1_d4	PFOA_config1str_out1.pdbqt	F1_d4	Q9UHD9	PFOA	UBQLN2	-5	-5
AF-Q9UHD9_F1_d1	PFOS_config1seq_out1.pdbqt	F1_d1	Q9UHD9	PFOS	UBQLN2	-5.7
AF-Q9UHD9_F1_d1	PFOS_config1str_out1.pdbqt	F1_d1	Q9UHD9	PFOS	UBQLN2	-6	-5.85
AF-Q9UHD9_F1_d4	PFOS_config1str_out1.pdbqt	F1_d4	Q9UHD9	PFOS	UBQLN2	-5.6
AF-Q9UHE5_F1_d1	GenX_config1seq_out1.pdbqt	F1_d1	Q9UHE5	GenX	NAT8	-6.7
AF-Q9UHE5_F1_d1	GenX_config1str_out1.pdbqt	F1_d1	Q9UHE5	GenX	NAT8	-6.5	-6.6
AF-Q9UHE5_F1_d1	PFBS_config1seq_out1.pdbqt	F1_d1	Q9UHE5	PFBS	NAT8	-7.5
AF-Q9UHE5_F1_d1	PFBS_config1str_out1.pdbqt	F1_d1	Q9UHE5	PFBS	NAT8	-6.2	-6.85
AF-Q9UHE5_F1_d1	PFHxS_config1seq_out1.pdbqt	F1_d1	Q9UHE5	PFHxS	NAT8	-7.5
AF-Q9UHE5_F1_d1	PFHxS_config1str_out1.pdbqt	F1_d1	Q9UHE5	PFHxS	NAT8	-7.5	-7.5
AF-Q9UHE5_F1_d1	PFNA_config1seq_out1.pdbqt	F1_d1	Q9UHE5	PFNA	NAT8	-8.4
AF-Q9UHE5_F1_d1	PFNA_config1str_out1.pdbqt	F1_d1	Q9UHE5	PFNA	NAT8	-8.5	-8.45
AF-Q9UHE5_F1_d1	PFOA_config1seq_out1.pdbqt	F1_d1	Q9UHE5	PFOA	NAT8	-8.5	-8.45
AF-Q9UHE5_F1_d1	PFOA_config1str_out1.pdbqt	F1_d1	Q9UHE5	PFOA	NAT8	-8.4
AF-Q9UHE5_F1_d1	PFOS_config1seq_out1.pdbqt	F1_d1	Q9UHE5	PFOS	NAT8	-8.6
AF-Q9UHE5_F1_d1	PFOS_config1str_out1.pdbqt	F1_d1	Q9UHE5	PFOS	NAT8	-8.8	-8.7
AF-Q9UHE8_F1_d1	GenX_config1seq_out1.pdbqt	F1_d1	Q9UHE8	GenX	STEAP1	-7.7
AF-Q9UHE8_F1_d1	GenX_config1str_out1.pdbqt	F1_d1	Q9UHE8	GenX	STEAP1	-7.9	-7.8
AF-Q9UHE8_F1_d1	PFBS_config1seq_out1.pdbqt	F1_d1	Q9UHE8	PFBS	STEAP1	-6
AF-Q9UHE8_F1_d1	PFBS_config1str_out1.pdbqt	F1_d1	Q9UHE8	PFBS	STEAP1	-7.2	-6.6
AF-Q9UHE8_F1_d1	PFHxS_config1seq_out1.pdbqt	F1_d1	Q9UHE8	PFHxS	STEAP1	-8
AF-Q9UHE8_F1_d1	PFHxS_config1str_out1.pdbqt	F1_d1	Q9UHE8	PFHxS	STEAP1	-8.2	-8.1
AF-Q9UHE8_F1_d1	PFNA_config1seq_out1.pdbqt	F1_d1	Q9UHE8	PFNA	STEAP1	-8.7
AF-Q9UHE8_F1_d1	PFNA_config1str_out1.pdbqt	F1_d1	Q9UHE8	PFNA	STEAP1	-8.8	-8.75
AF-Q9UHE8_F1_d1	PFOA_config1seq_out1.pdbqt	F1_d1	Q9UHE8	PFOA	STEAP1	-8.8
AF-Q9UHE8_F1_d1	PFOA_config1str_out1.pdbqt	F1_d1	Q9UHE8	PFOA	STEAP1	-8.4	-8.6
AF-Q9UHE8_F1_d1	PFOS_config1seq_out1.pdbqt	F1_d1	Q9UHE8	PFOS	STEAP1	-9.3
AF-Q9UHE8_F1_d1	PFOS_config1str_out1.pdbqt	F1_d1	Q9UHE8	PFOS	STEAP1	-9.3	-9.3
AF-Q9UHF1_F1_d1	GenX_config1str_out1.pdbqt	F1_d1	Q9UHF1	GenX	EGFL7	-4.7	-4.7
AF-Q9UHF1_F1_d1	PFBS_config1str_out1.pdbqt	F1_d1	Q9UHF1	PFBS	EGFL7	-4.6	-4.6
AF-Q9UHF1_F1_d1	PFHxS_config1str_out1.pdbqt	F1_d1	Q9UHF1	PFHxS	EGFL7	-5.1	-5.1
AF-Q9UHF1_F1_d1	PFNA_config1str_out1.pdbqt	F1_d1	Q9UHF1	PFNA	EGFL7	-5.3	-5.3
AF-Q9UHF1_F1_d1	PFOA_config1str_out1.pdbqt	F1_d1	Q9UHF1	PFOA	EGFL7	-5.1	-5.1
AF-Q9UHF1_F1_d1	PFOS_config1str_out1.pdbqt	F1_d1	Q9UHF1	PFOS	EGFL7	-5
AF-Q9UHF3_F1_d1	GenX_config1seq_out1.pdbqt	F1_d1	Q9UHF3	GenX	NAT8B	-7.3
AF-Q9UHF3_F1_d1	GenX_config1str_out1.pdbqt	F1_d1	Q9UHF3	GenX	NAT8B	-7.4	-7.35
AF-Q9UHF3_F1_d1	PFBS_config1seq_out1.pdbqt	F1_d1	Q9UHF3	PFBS	NAT8B	-7
AF-Q9UHF3_F1_d1	PFBS_config1str_out1.pdbqt	F1_d1	Q9UHF3	PFBS	NAT8B	-7	-7
AF-Q9UHF3_F1_d1	PFHxS_config1seq_out1.pdbqt	F1_d1	Q9UHF3	PFHxS	NAT8B	-7.6
AF-Q9UHF3_F1_d1	PFHxS_config1str_out1.pdbqt	F1_d1	Q9UHF3	PFHxS	NAT8B	-7.6	-7.6
AF-Q9UHF3_F1_d1	PFNA_config1seq_out1.pdbqt	F1_d1	Q9UHF3	PFNA	NAT8B	-8.8
AF-Q9UHF3_F1_d1	PFNA_config1str_out1.pdbqt	F1_d1	Q9UHF3	PFNA	NAT8B	-8.6	-8.7
AF-Q9UHF3_F1_d1	PFOA_config1seq_out1.pdbqt	F1_d1	Q9UHF3	PFOA	NAT8B	-8.5
AF-Q9UHF3_F1_d1	PFOA_config1str_out1.pdbqt	F1_d1	Q9UHF3	PFOA	NAT8B	-8.5	-8.5
AF-Q9UHF3_F1_d1	PFOS_config1seq_out1.pdbqt	F1_d1	Q9UHF3	PFOS	NAT8B	-8.3
AF-Q9UHF3_F1_d1	PFOS_config1str_out1.pdbqt	F1_d1	Q9UHF3	PFOS	NAT8B	-8.7	-8.5
AF-Q9UHF4_F1_d1	GenX_config1seq_out1.pdbqt	F1_d1	Q9UHF4	GenX	IL20RA	-5.7
AF-Q9UHF4_F1_d1	GenX_config1str_out1.pdbqt	F1_d1	Q9UHF4	GenX	IL20RA	-5.8	-5.75
AF-Q9UHF4_F1_d1	PFBS_config1seq_out1.pdbqt	F1_d1	Q9UHF4	PFBS	IL20RA	-5.3
AF-Q9UHF4_F1_d1	PFBS_config1str_out1.pdbqt	F1_d1	Q9UHF4	PFBS	IL20RA	-5.4	-5.35
AF-Q9UHF4_F1_d1	PFHxS_config1seq_out1.pdbqt	F1_d1	Q9UHF4	PFHxS	IL20RA	-5.6
AF-Q9UHF4_F1_d1	PFHxS_config1str_out1.pdbqt	F1_d1	Q9UHF4	PFHxS	IL20RA	-6.1	-5.85
AF-Q9UHF4_F1_d1	PFNA_config1seq_out1.pdbqt	F1_d1	Q9UHF4	PFNA	IL20RA	-6.1
AF-Q9UHF4_F1_d1	PFNA_config1str_out1.pdbqt	F1_d1	Q9UHF4	PFNA	IL20RA	-6.6	-6.35
AF-Q9UHF4_F1_d1	PFOA_config1seq_out1.pdbqt	F1_d1	Q9UHF4	PFOA	IL20RA	-6.1
AF-Q9UHF4_F1_d1	PFOA_config1str_out1.pdbqt	F1_d1	Q9UHF4	PFOA	IL20RA	-5.9	-6
AF-Q9UHF4_F1_d1	PFOS_config1seq_out1.pdbqt	F1_d1	Q9UHF4	PFOS	IL20RA	-6.6
AF-Q9UHF4_F1_d1	PFOS_config1str_out1.pdbqt	F1_d1	Q9UHF4	PFOS	IL20RA	-6.6	-6.6
AF-Q9UHF5_F1_d1	GenX_config1seq_out1.pdbqt	F1_d1	Q9UHF5	GenX	IL17B	-5.2
AF-Q9UHF5_F1_d1	GenX_config1str_out1.pdbqt	F1_d1	Q9UHF5	GenX	IL17B	-5.4	-5.3
AF-Q9UHF5_F1_d1	PFBS_config1seq_out1.pdbqt	F1_d1	Q9UHF5	PFBS	IL17B	-5.3
AF-Q9UHF5_F1_d1	PFBS_config1str_out1.pdbqt	F1_d1	Q9UHF5	PFBS	IL17B	-5.3	-5.3
AF-Q9UHF5_F1_d1	PFHxS_config1seq_out1.pdbqt	F1_d1	Q9UHF5	PFHxS	IL17B	-5.6
AF-Q9UHF5_F1_d1	PFHxS_config1str_out1.pdbqt	F1_d1	Q9UHF5	PFHxS	IL17B	-5.8	-5.7
AF-Q9UHF5_F1_d1	PFNA_config1seq_out1.pdbqt	F1_d1	Q9UHF5	PFNA	IL17B	-6
AF-Q9UHF5_F1_d1	PFNA_config1str_out1.pdbqt	F1_d1	Q9UHF5	PFNA	IL17B	-5.8	-5.9
AF-Q9UHF5_F1_d1	PFOA_config1seq_out1.pdbqt	F1_d1	Q9UHF5	PFOA	IL17B	-5.9	-5.7
AF-Q9UHF5_F1_d1	PFOA_config1str_out1.pdbqt	F1_d1	Q9UHF5	PFOA	IL17B	-5.5
AF-Q9UHF5_F1_d1	PFOS_config1seq_out1.pdbqt	F1_d1	Q9UHF5	PFOS	IL17B	-6.2
AF-Q9UHF5_F1_d1	PFOS_config1str_out1.pdbqt	F1_d1	Q9UHF5	PFOS	IL17B	-6.3	-6.25
AF-Q9UHF7_F1_d2	GenX_config1seq_out1.pdbqt	F1_d2	Q9UHF7	GenX	TRPS1	-5.2
AF-Q9UHF7_F1_d2	GenX_config1str_out1.pdbqt	F1_d2	Q9UHF7	GenX	TRPS1	-5.1	-5.15
AF-Q9UHF7_F1_d3	GenX_config1str_out1.pdbqt	F1_d3	Q9UHF7	GenX	TRPS1	-4.9	-4.9
AF-Q9UHF7_F1_d4	GenX_config1str_out1.pdbqt	F1_d4	Q9UHF7	GenX	TRPS1	-5.1	-5.1
AF-Q9UHF7_F1_d5	GenX_config1seq_out1.pdbqt	F1_d5	Q9UHF7	GenX	TRPS1	-5
AF-Q9UHF7_F1_d5	GenX_config1str_out1.pdbqt	F1_d5	Q9UHF7	GenX	TRPS1	-5	-5
AF-Q9UHF7_F1_d6	GenX_config1str_out1.pdbqt	F1_d6	Q9UHF7	GenX	TRPS1	-5.5	-5.5
AF-Q9UHF7_F1_d2	PFBS_config1seq_out1.pdbqt	F1_d2	Q9UHF7	PFBS	TRPS1	-5.3
AF-Q9UHF7_F1_d2	PFBS_config1str_out1.pdbqt	F1_d2	Q9UHF7	PFBS	TRPS1	-5.4	-5.35
AF-Q9UHF7_F1_d3	PFBS_config1str_out1.pdbqt	F1_d3	Q9UHF7	PFBS	TRPS1	-4.3	-4.3
AF-Q9UHF7_F1_d4	PFBS_config1str_out1.pdbqt	F1_d4	Q9UHF7	PFBS	TRPS1	-5	-5
AF-Q9UHF7_F1_d5	PFBS_config1seq_out1.pdbqt	F1_d5	Q9UHF7	PFBS	TRPS1	-5.2
AF-Q9UHF7_F1_d5	PFBS_config1str_out1.pdbqt	F1_d5	Q9UHF7	PFBS	TRPS1	-5	-5.1
AF-Q9UHF7_F1_d6	PFBS_config1str_out1.pdbqt	F1_d6	Q9UHF7	PFBS	TRPS1	-5	-5
AF-Q9UHF7_F1_d2	PFHxS_config1seq_out1.pdbqt	F1_d2	Q9UHF7	PFHxS	TRPS1	-5.5
AF-Q9UHF7_F1_d2	PFHxS_config1str_out1.pdbqt	F1_d2	Q9UHF7	PFHxS	TRPS1	-5.5	-5.5
AF-Q9UHF7_F1_d3	PFHxS_config1str_out1.pdbqt	F1_d3	Q9UHF7	PFHxS	TRPS1	-4.7	-4.7
AF-Q9UHF7_F1_d4	PFHxS_config1str_out1.pdbqt	F1_d4	Q9UHF7	PFHxS	TRPS1	-5.6	-5.6
AF-Q9UHF7_F1_d5	PFHxS_config1seq_out1.pdbqt	F1_d5	Q9UHF7	PFHxS	TRPS1	-5.6
AF-Q9UHF7_F1_d5	PFHxS_config1str_out1.pdbqt	F1_d5	Q9UHF7	PFHxS	TRPS1	-5.4	-5.5
AF-Q9UHF7_F1_d6	PFHxS_config1str_out1.pdbqt	F1_d6	Q9UHF7	PFHxS	TRPS1	-5.6	-5.6
AF-Q9UHF7_F1_d2	PFNA_config1seq_out1.pdbqt	F1_d2	Q9UHF7	PFNA	TRPS1	-6
AF-Q9UHF7_F1_d2	PFNA_config1str_out1.pdbqt	F1_d2	Q9UHF7	PFNA	TRPS1	-6	-6
AF-Q9UHF7_F1_d3	PFNA_config1str_out1.pdbqt	F1_d3	Q9UHF7	PFNA	TRPS1	-5.5	-5.5
AF-Q9UHF7_F1_d4	PFNA_config1str_out1.pdbqt	F1_d4	Q9UHF7	PFNA	TRPS1	-5.9	-5.9
AF-Q9UHF7_F1_d5	PFNA_config1seq_out1.pdbqt	F1_d5	Q9UHF7	PFNA	TRPS1	-6.2
AF-Q9UHF7_F1_d5	PFNA_config1str_out1.pdbqt	F1_d5	Q9UHF7	PFNA	TRPS1	-5.6	-5.9
AF-Q9UHF7_F1_d6	PFNA_config1str_out1.pdbqt	F1_d6	Q9UHF7	PFNA	TRPS1	-6.1	-6.1
AF-Q9UHF7_F1_d2	PFOA_config1seq_out1.pdbqt	F1_d6	Q9UHF7	PFOA	TRPS1	-6.1	-6.1
AF-Q9UHF7_F1_d2	PFOA_config1str_out1.pdbqt	F1_d5	Q9UHF7	PFOA	TRPS1	-5.7
AF-Q9UHF7_F1_d3	PFOA_config1str_out1.pdbqt	F1_d2	Q9UHF7	PFOA	TRPS1	-5.6
AF-Q9UHF7_F1_d4	PFOA_config1str_out1.pdbqt	F1_d2	Q9UHF7	PFOA	TRPS1	-5.6	-5.6
AF-Q9UHF7_F1_d5	PFOA_config1seq_out1.pdbqt	F1_d4	Q9UHF7	PFOA	TRPS1	-5.6	-5.6
AF-Q9UHF7_F1_d5	PFOA_config1str_out1.pdbqt	F1_d5	Q9UHF7	PFOA	TRPS1	-5.3	-5.5
AF-Q9UHF7_F1_d6	PFOA_config1str_out1.pdbqt	F1_d3	Q9UHF7	PFOA	TRPS1	-5.2	-5.2
AF-Q9UHF7_F1_d2	PFOS_config1seq_out1.pdbqt	F1_d2	Q9UHF7	PFOS	TRPS1	-6.3
AF-Q9UHF7_F1_d2	PFOS_config1str_out1.pdbqt	F1_d2	Q9UHF7	PFOS	TRPS1	-5.9	-6.1
AF-Q9UHF7_F1_d3	PFOS_config1str_out1.pdbqt	F1_d3	Q9UHF7	PFOS	TRPS1	-5.5	-5.5
AF-Q9UHF7_F1_d4	PFOS_config1str_out1.pdbqt	F1_d4	Q9UHF7	PFOS	TRPS1	-5.9	-5.9
AF-Q9UHF7_F1_d5	PFOS_config1seq_out1.pdbqt	F1_d5	Q9UHF7	PFOS	TRPS1	-5.7
AF-Q9UHF7_F1_d5	PFOS_config1str_out1.pdbqt	F1_d5	Q9UHF7	PFOS	TRPS1	-6.4	-6.05
AF-Q9UHF7_F1_d6	PFOS_config1str_out1.pdbqt	F1_d6	Q9UHF7	PFOS	TRPS1	-6.1
AF-Q9UHG0_F1_d1	GenX_config1seq_out1.pdbqt	F1_d1	Q9UHG0	GenX	DCDC2	-5.1
AF-Q9UHG0_F1_d1	GenX_config1str_out1.pdbqt	F1_d1	Q9UHG0	GenX	DCDC2	-5.1	-5.1
AF-Q9UHG0_F1_d2	GenX_config1seq_out1.pdbqt	F1_d2	Q9UHG0	GenX	DCDC2	-6
AF-Q9UHG0_F1_d2	GenX_config1str_out1.pdbqt	F1_d2	Q9UHG0	GenX	DCDC2	-4.7	-5.35
AF-Q9UHG0_F1_d1	PFBS_config1seq_out1.pdbqt	F1_d1	Q9UHG0	PFBS	DCDC2	-4.8
AF-Q9UHG0_F1_d1	PFBS_config1str_out1.pdbqt	F1_d1	Q9UHG0	PFBS	DCDC2	-4.8	-4.8
AF-Q9UHG0_F1_d2	PFBS_config1seq_out1.pdbqt	F1_d2	Q9UHG0	PFBS	DCDC2	-5.1
AF-Q9UHG0_F1_d2	PFBS_config1str_out1.pdbqt	F1_d2	Q9UHG0	PFBS	DCDC2	-5.2	-5.15
AF-Q9UHG0_F1_d1	PFHxS_config1seq_out1.pdbqt	F1_d1	Q9UHG0	PFHxS	DCDC2	-5.7
AF-Q9UHG0_F1_d1	PFHxS_config1str_out1.pdbqt	F1_d1	Q9UHG0	PFHxS	DCDC2	-5.7	-5.7
AF-Q9UHG0_F1_d2	PFHxS_config1seq_out1.pdbqt	F1_d2	Q9UHG0	PFHxS	DCDC2	-5.5
AF-Q9UHG0_F1_d2	PFHxS_config1str_out1.pdbqt	F1_d2	Q9UHG0	PFHxS	DCDC2	-5.4	-5.45
AF-Q9UHG0_F1_d1	PFNA_config1seq_out1.pdbqt	F1_d1	Q9UHG0	PFNA	DCDC2	-6.4
AF-Q9UHG0_F1_d1	PFNA_config1str_out1.pdbqt	F1_d1	Q9UHG0	PFNA	DCDC2	-6.2	-6.3
AF-Q9UHG0_F1_d2	PFNA_config1seq_out1.pdbqt	F1_d2	Q9UHG0	PFNA	DCDC2	-5.4
AF-Q9UHG0_F1_d2	PFNA_config1str_out1.pdbqt	F1_d2	Q9UHG0	PFNA	DCDC2	-5.4	-5.4
AF-Q9UHG0_F1_d1	PFOA_config1seq_out1.pdbqt	F1_d1	Q9UHG0	PFOA	DCDC2	-6	-5.9
AF-Q9UHG0_F1_d1	PFOA_config1str_out1.pdbqt	F1_d1	Q9UHG0	PFOA	DCDC2	-5.8
AF-Q9UHG0_F1_d2	PFOA_config1seq_out1.pdbqt	F1_d2	Q9UHG0	PFOA	DCDC2	-5.4	-5.2
AF-Q9UHG0_F1_d2	PFOA_config1str_out1.pdbqt	F1_d2	Q9UHG0	PFOA	DCDC2	-5
AF-Q9UHG0_F1_d1	PFOS_config1seq_out1.pdbqt	F1_d1	Q9UHG0	PFOS	DCDC2	-6.2
AF-Q9UHG0_F1_d1	PFOS_config1str_out1.pdbqt	F1_d1	Q9UHG0	PFOS	DCDC2	-6.5	-6.35
AF-Q9UHG0_F1_d2	PFOS_config1seq_out1.pdbqt	F1_d2	Q9UHG0	PFOS	DCDC2	-5.3
AF-Q9UHG0_F1_d2	PFOS_config1str_out1.pdbqt	F1_d2	Q9UHG0	PFOS	DCDC2	-5.4	-5.35
AF-Q9UHG3_F1_d1	GenX_config1seq_out1.pdbqt	F1_d1	Q9UHG3	GenX	PCYOX1	-7.1
AF-Q9UHG3_F1_d1	GenX_config1str_out1.pdbqt	F1_d1	Q9UHG3	GenX	PCYOX1	-7.1	-7.1
AF-Q9UHG3_F1_d1	PFBS_config1seq_out1.pdbqt	F1_d1	Q9UHG3	PFBS	PCYOX1	-7
AF-Q9UHG3_F1_d1	PFBS_config1str_out1.pdbqt	F1_d1	Q9UHG3	PFBS	PCYOX1	-7	-7
AF-Q9UHG3_F1_d1	PFHxS_config1seq_out1.pdbqt	F1_d1	Q9UHG3	PFHxS	PCYOX1	-7.6
AF-Q9UHG3_F1_d1	PFHxS_config1str_out1.pdbqt	F1_d1	Q9UHG3	PFHxS	PCYOX1	-7.7	-7.65
AF-Q9UHG3_F1_d1	PFNA_config1seq_out1.pdbqt	F1_d1	Q9UHG3	PFNA	PCYOX1	-8.5
AF-Q9UHG3_F1_d1	PFNA_config1str_out1.pdbqt	F1_d1	Q9UHG3	PFNA	PCYOX1	-8.4	-8.45
AF-Q9UHG3_F1_d1	PFOA_config1seq_out1.pdbqt	F1_d1	Q9UHG3	PFOA	PCYOX1	-8
AF-Q9UHG3_F1_d1	PFOA_config1str_out1.pdbqt	F1_d1	Q9UHG3	PFOA	PCYOX1	-7.6	-7.8
AF-Q9UHG3_F1_d1	PFOS_config1seq_out1.pdbqt	F1_d1	Q9UHG3	PFOS	PCYOX1	-8.4
AF-Q9UHG3_F1_d1	PFOS_config1str_out1.pdbqt	F1_d1	Q9UHG3	PFOS	PCYOX1	-8.6	-8.5
AF-Q9UHH9_F1_d1	GenX_config1seq_out1.pdbqt	F1_d1	Q9UHH9	GenX	IP6K2	-7.7
AF-Q9UHH9_F1_d1	GenX_config1str_out1.pdbqt	F1_d1	Q9UHH9	GenX	IP6K2	-7.7	-7.7
AF-Q9UHH9_F1_d1	PFBS_config1seq_out1.pdbqt	F1_d1	Q9UHH9	PFBS	IP6K2	-7.1
AF-Q9UHH9_F1_d1	PFBS_config1str_out1.pdbqt	F1_d1	Q9UHH9	PFBS	IP6K2	-7	-7.05
AF-Q9UHH9_F1_d1	PFHxS_config1seq_out1.pdbqt	F1_d1	Q9UHH9	PFHxS	IP6K2	-8.8
AF-Q9UHH9_F1_d1	PFHxS_config1str_out1.pdbqt	F1_d1	Q9UHH9	PFHxS	IP6K2	-8.6	-8.7
AF-Q9UHH9_F1_d1	PFNA_config1seq_out1.pdbqt	F1_d1	Q9UHH9	PFNA	IP6K2	-9.7
AF-Q9UHH9_F1_d1	PFNA_config1str_out1.pdbqt	F1_d1	Q9UHH9	PFNA	IP6K2	-7.8	-8.75
AF-Q9UHH9_F1_d1	PFOA_config1seq_out1.pdbqt	F1_d1	Q9UHH9	PFOA	IP6K2	-9.1	-9.05
AF-Q9UHH9_F1_d1	PFOA_config1str_out1.pdbqt	F1_d1	Q9UHH9	PFOA	IP6K2	-9
AF-Q9UHH9_F1_d1	PFOS_config1seq_out1.pdbqt	F1_d1	Q9UHH9	PFOS	IP6K2	-9.9
AF-Q9UHH9_F1_d1	PFOS_config1str_out1.pdbqt	F1_d1	Q9UHH9	PFOS	IP6K2	-7	-8.45
AF-Q9UHI5_F1_d1	GenX_config1seq_out1.pdbqt	F1_d1	Q9UHI5	GenX	SLC7A8	-6.8
AF-Q9UHI5_F1_d1	GenX_config1str_out1.pdbqt	F1_d1	Q9UHI5	GenX	SLC7A8	-7.7	-7.25
AF-Q9UHI5_F1_d1	PFBS_config1seq_out1.pdbqt	F1_d1	Q9UHI5	PFBS	SLC7A8	-7
AF-Q9UHI5_F1_d1	PFBS_config1str_out1.pdbqt	F1_d1	Q9UHI5	PFBS	SLC7A8	-7	-7
AF-Q9UHI5_F1_d1	PFHxS_config1seq_out1.pdbqt	F1_d1	Q9UHI5	PFHxS	SLC7A8	-8.1
AF-Q9UHI5_F1_d1	PFHxS_config1str_out1.pdbqt	F1_d1	Q9UHI5	PFHxS	SLC7A8	-6.8	-7.45
AF-Q9UHI5_F1_d1	PFNA_config1seq_out1.pdbqt	F1_d1	Q9UHI5	PFNA	SLC7A8	-9.2
AF-Q9UHI5_F1_d1	PFNA_config1str_out1.pdbqt	F1_d1	Q9UHI5	PFNA	SLC7A8	-9.3	-9.25
AF-Q9UHI5_F1_d1	PFOA_config1seq_out1.pdbqt	F1_d1	Q9UHI5	PFOA	SLC7A8	-8.4
AF-Q9UHI5_F1_d1	PFOA_config1str_out1.pdbqt	F1_d1	Q9UHI5	PFOA	SLC7A8	-8.2	-8.3
AF-Q9UHI5_F1_d1	PFOS_config1seq_out1.pdbqt	F1_d1	Q9UHI5	PFOS	SLC7A8	-7.7
AF-Q9UHI5_F1_d1	PFOS_config1str_out1.pdbqt	F1_d1	Q9UHI5	PFOS	SLC7A8	-7.6	-7.65
AF-Q9UHI6_F1_d1	GenX_config1seq_out1.pdbqt	F1_d1	Q9UHI6	GenX	DDX20	-6.3
AF-Q9UHI6_F1_d1	GenX_config1str_out1.pdbqt	F1_d1	Q9UHI6	GenX	DDX20	-6	-6.15
AF-Q9UHI6_F1_d1	PFBS_config1seq_out1.pdbqt	F1_d1	Q9UHI6	PFBS	DDX20	-7.2
AF-Q9UHI6_F1_d1	PFBS_config1str_out1.pdbqt	F1_d1	Q9UHI6	PFBS	DDX20	-7.2	-7.2
AF-Q9UHI6_F1_d1	PFHxS_config1seq_out1.pdbqt	F1_d1	Q9UHI6	PFHxS	DDX20	-6.3
AF-Q9UHI6_F1_d1	PFHxS_config1str_out1.pdbqt	F1_d1	Q9UHI6	PFHxS	DDX20	-6.7	-6.5
AF-Q9UHI6_F1_d1	PFNA_config1seq_out1.pdbqt	F1_d1	Q9UHI6	PFNA	DDX20	-8
AF-Q9UHI6_F1_d1	PFNA_config1str_out1.pdbqt	F1_d1	Q9UHI6	PFNA	DDX20	-7.3	-7.65
AF-Q9UHI6_F1_d1	PFOA_config1seq_out1.pdbqt	F1_d1	Q9UHI6	PFOA	DDX20	-7.3
AF-Q9UHI6_F1_d1	PFOA_config1str_out1.pdbqt	F1_d1	Q9UHI6	PFOA	DDX20	-7.3	-7.3
AF-Q9UHI6_F1_d1	PFOS_config1seq_out1.pdbqt	F1_d1	Q9UHI6	PFOS	DDX20	-7.5
AF-Q9UHI6_F1_d1	PFOS_config1str_out1.pdbqt	F1_d1	Q9UHI6	PFOS	DDX20	-6.9	-7.2
AF-Q9UHI7_F1_d1	GenX_config1seq_out1.pdbqt	F1_d1	Q9UHI7	GenX	SLC23A1	-6.5
AF-Q9UHI7_F1_d1	GenX_config1str_out1.pdbqt	F1_d1	Q9UHI7	GenX	SLC23A1	-6.5	-6.5
AF-Q9UHI7_F1_d2	GenX_config1str_out1.pdbqt	F1_d2	Q9UHI7	GenX	SLC23A1	-4.5	-4.5
AF-Q9UHI7_F1_d1	PFBS_config1seq_out1.pdbqt	F1_d1	Q9UHI7	PFBS	SLC23A1	-6.2
AF-Q9UHI7_F1_d1	PFBS_config1str_out1.pdbqt	F1_d1	Q9UHI7	PFBS	SLC23A1	-6.3	-6.25
AF-Q9UHI7_F1_d2	PFBS_config1str_out1.pdbqt	F1_d2	Q9UHI7	PFBS	SLC23A1	-4.4	-4.4
AF-Q9UHI7_F1_d1	PFHxS_config1seq_out1.pdbqt	F1_d1	Q9UHI7	PFHxS	SLC23A1	-6.8
AF-Q9UHI7_F1_d1	PFHxS_config1str_out1.pdbqt	F1_d1	Q9UHI7	PFHxS	SLC23A1	-6.6	-6.7
AF-Q9UHI7_F1_d2	PFHxS_config1str_out1.pdbqt	F1_d2	Q9UHI7	PFHxS	SLC23A1	-5.2	-5.2
AF-Q9UHI7_F1_d1	PFNA_config1seq_out1.pdbqt	F1_d1	Q9UHI7	PFNA	SLC23A1	-7
AF-Q9UHI7_F1_d1	PFNA_config1str_out1.pdbqt	F1_d1	Q9UHI7	PFNA	SLC23A1	-7.1	-7.05
AF-Q9UHI7_F1_d2	PFNA_config1str_out1.pdbqt	F1_d2	Q9UHI7	PFNA	SLC23A1	-5.1	-5.1
AF-Q9UHI7_F1_d1	PFOA_config1seq_out1.pdbqt	F1_d1	Q9UHI7	PFOA	SLC23A1	-6.8
AF-Q9UHI7_F1_d1	PFOA_config1str_out1.pdbqt	F1_d1	Q9UHI7	PFOA	SLC23A1	-6.7	-6.75
AF-Q9UHI7_F1_d2	PFOA_config1str_out1.pdbqt	F1_d2	Q9UHI7	PFOA	SLC23A1	-5.1	-5.1
AF-Q9UHI7_F1_d1	PFOS_config1seq_out1.pdbqt	F1_d1	Q9UHI7	PFOS	SLC23A1	-7
AF-Q9UHI7_F1_d1	PFOS_config1str_out1.pdbqt	F1_d1	Q9UHI7	PFOS	SLC23A1	-7	-7
AF-Q9UHI7_F1_d2	PFOS_config1str_out1.pdbqt	F1_d2	Q9UHI7	PFOS	SLC23A1	-5.3
AF-Q9UHI8_F1_d1	GenX_config1str_out1.pdbqt	F1_d1	Q9UHI8	GenX	ADAMTS1	-7.2	-7.2
AF-Q9UHI8_F1_d2	GenX_config1seq_out1.pdbqt	F1_d2	Q9UHI8	GenX	ADAMTS1	-7
AF-Q9UHI8_F1_d2	GenX_config1str_out1.pdbqt	F1_d2	Q9UHI8	GenX	ADAMTS1	-7	-7
AF-Q9UHI8_F1_d1	PFBS_config1str_out1.pdbqt	F1_d1	Q9UHI8	PFBS	ADAMTS1	-6.4	-6.4
AF-Q9UHI8_F1_d2	PFBS_config1seq_out1.pdbqt	F1_d2	Q9UHI8	PFBS	ADAMTS1	-6.7
AF-Q9UHI8_F1_d2	PFBS_config1str_out1.pdbqt	F1_d2	Q9UHI8	PFBS	ADAMTS1	-6.6	-6.65
AF-Q9UHI8_F1_d1	PFHxS_config1str_out1.pdbqt	F1_d1	Q9UHI8	PFHxS	ADAMTS1	-7	-7
AF-Q9UHI8_F1_d2	PFHxS_config1seq_out1.pdbqt	F1_d2	Q9UHI8	PFHxS	ADAMTS1	-7.5
AF-Q9UHI8_F1_d2	PFHxS_config1str_out1.pdbqt	F1_d2	Q9UHI8	PFHxS	ADAMTS1	-7.6	-7.55
AF-Q9UHI8_F1_d1	PFNA_config1str_out1.pdbqt	F1_d1	Q9UHI8	PFNA	ADAMTS1	-7.5	-7.5
AF-Q9UHI8_F1_d2	PFNA_config1seq_out1.pdbqt	F1_d2	Q9UHI8	PFNA	ADAMTS1	-8
AF-Q9UHI8_F1_d2	PFNA_config1str_out1.pdbqt	F1_d2	Q9UHI8	PFNA	ADAMTS1	-8.3	-8.15
AF-Q9UHI8_F1_d1	PFOA_config1str_out1.pdbqt	F1_d2	Q9UHI8	PFOA	ADAMTS1	-8.1	-8.05
AF-Q9UHI8_F1_d2	PFOA_config1seq_out1.pdbqt	F1_d2	Q9UHI8	PFOA	ADAMTS1	-8
AF-Q9UHI8_F1_d2	PFOA_config1str_out1.pdbqt	F1_d1	Q9UHI8	PFOA	ADAMTS1	-6.5	-6.5
AF-Q9UHI8_F1_d1	PFOS_config1str_out1.pdbqt	F1_d1	Q9UHI8	PFOS	ADAMTS1	-6.8	-6.8
AF-Q9UHI8_F1_d2	PFOS_config1seq_out1.pdbqt	F1_d2	Q9UHI8	PFOS	ADAMTS1	-8
AF-Q9UHI8_F1_d2	PFOS_config1str_out1.pdbqt	F1_d2	Q9UHI8	PFOS	ADAMTS1	-7.8	-7.9
AF-Q9UHJ3_F1_d1	GenX_config1seq_out1.pdbqt	F1_d1	Q9UHJ3	GenX	SFMBT1	-6.5
AF-Q9UHJ3_F1_d1	GenX_config1str_out1.pdbqt	F1_d1	Q9UHJ3	GenX	SFMBT1	-6.5	-6.5
AF-Q9UHJ3_F1_d2	GenX_config1seq_out1.pdbqt	F1_d2	Q9UHJ3	GenX	SFMBT1	-7
AF-Q9UHJ3_F1_d2	GenX_config1str_out1.pdbqt	F1_d2	Q9UHJ3	GenX	SFMBT1	-7	-7
AF-Q9UHJ3_F1_d1	PFBS_config1seq_out1.pdbqt	F1_d1	Q9UHJ3	PFBS	SFMBT1	-6.2
AF-Q9UHJ3_F1_d1	PFBS_config1str_out1.pdbqt	F1_d1	Q9UHJ3	PFBS	SFMBT1	-6.2	-6.2
AF-Q9UHJ3_F1_d2	PFBS_config1seq_out1.pdbqt	F1_d2	Q9UHJ3	PFBS	SFMBT1	-6.3
AF-Q9UHJ3_F1_d2	PFBS_config1str_out1.pdbqt	F1_d2	Q9UHJ3	PFBS	SFMBT1	-6.5	-6.4
AF-Q9UHJ3_F1_d1	PFHxS_config1seq_out1.pdbqt	F1_d1	Q9UHJ3	PFHxS	SFMBT1	-7.2
AF-Q9UHJ3_F1_d1	PFHxS_config1str_out1.pdbqt	F1_d1	Q9UHJ3	PFHxS	SFMBT1	-7	-7.1
AF-Q9UHJ3_F1_d2	PFHxS_config1seq_out1.pdbqt	F1_d2	Q9UHJ3	PFHxS	SFMBT1	-7.4
AF-Q9UHJ3_F1_d2	PFHxS_config1str_out1.pdbqt	F1_d2	Q9UHJ3	PFHxS	SFMBT1	-7.7	-7.55
AF-Q9UHJ3_F1_d1	PFNA_config1seq_out1.pdbqt	F1_d1	Q9UHJ3	PFNA	SFMBT1	-8.2
AF-Q9UHJ3_F1_d1	PFNA_config1str_out1.pdbqt	F1_d1	Q9UHJ3	PFNA	SFMBT1	-8.3	-8.25
AF-Q9UHJ3_F1_d2	PFNA_config1seq_out1.pdbqt	F1_d2	Q9UHJ3	PFNA	SFMBT1	-8.5
AF-Q9UHJ3_F1_d2	PFNA_config1str_out1.pdbqt	F1_d2	Q9UHJ3	PFNA	SFMBT1	-8.5	-8.5
AF-Q9UHJ3_F1_d1	PFOA_config1seq_out1.pdbqt	F1_d2	Q9UHJ3	PFOA	SFMBT1	-8.2	-8.05
AF-Q9UHJ3_F1_d1	PFOA_config1str_out1.pdbqt	F1_d2	Q9UHJ3	PFOA	SFMBT1	-7.9
AF-Q9UHJ3_F1_d2	PFOA_config1seq_out1.pdbqt	F1_d1	Q9UHJ3	PFOA	SFMBT1	-7.6
AF-Q9UHJ3_F1_d2	PFOA_config1str_out1.pdbqt	F1_d1	Q9UHJ3	PFOA	SFMBT1	-7.4	-7.5
AF-Q9UHJ3_F1_d1	PFOS_config1seq_out1.pdbqt	F1_d1	Q9UHJ3	PFOS	SFMBT1	-8.1
AF-Q9UHJ3_F1_d1	PFOS_config1str_out1.pdbqt	F1_d1	Q9UHJ3	PFOS	SFMBT1	-8	-8.05
AF-Q9UHJ3_F1_d2	PFOS_config1seq_out1.pdbqt	F1_d2	Q9UHJ3	PFOS	SFMBT1	-8.8
AF-Q9UHJ3_F1_d2	PFOS_config1str_out1.pdbqt	F1_d2	Q9UHJ3	PFOS	SFMBT1	-8.8	-8.8
AF-Q9UHJ6_F1_d1	GenX_config1seq_out1.pdbqt	F1_d1	Q9UHJ6	GenX	SHPK	-6.4
AF-Q9UHJ6_F1_d1	GenX_config1str_out1.pdbqt	F1_d1	Q9UHJ6	GenX	SHPK	-6.9	-6.65
AF-Q9UHJ6_F1_d1	PFBS_config1seq_out1.pdbqt	F1_d1	Q9UHJ6	PFBS	SHPK	-6.2
AF-Q9UHJ6_F1_d1	PFBS_config1str_out1.pdbqt	F1_d1	Q9UHJ6	PFBS	SHPK	-6.5	-6.35
AF-Q9UHJ6_F1_d1	PFHxS_config1seq_out1.pdbqt	F1_d1	Q9UHJ6	PFHxS	SHPK	-7.3
AF-Q9UHJ6_F1_d1	PFHxS_config1str_out1.pdbqt	F1_d1	Q9UHJ6	PFHxS	SHPK	-7.2	-7.25
AF-Q9UHJ6_F1_d1	PFNA_config1seq_out1.pdbqt	F1_d1	Q9UHJ6	PFNA	SHPK	-8
AF-Q9UHJ6_F1_d1	PFNA_config1str_out1.pdbqt	F1_d1	Q9UHJ6	PFNA	SHPK	-7.9	-7.95
AF-Q9UHJ6_F1_d1	PFOA_config1seq_out1.pdbqt	F1_d1	Q9UHJ6	PFOA	SHPK	-7.4
AF-Q9UHJ6_F1_d1	PFOA_config1str_out1.pdbqt	F1_d1	Q9UHJ6	PFOA	SHPK	-7.2	-7.3
AF-Q9UHJ6_F1_d1	PFOS_config1seq_out1.pdbqt	F1_d1	Q9UHJ6	PFOS	SHPK	-7.6
AF-Q9UHJ6_F1_d1	PFOS_config1str_out1.pdbqt	F1_d1	Q9UHJ6	PFOS	SHPK	-7.6	-7.6
AF-Q9UHJ9_F1_d1	GenX_config1seq_out1.pdbqt	F1_d1	Q9UHJ9	GenX	PGAP2	-6.9
AF-Q9UHJ9_F1_d1	GenX_config1str_out1.pdbqt	F1_d1	Q9UHJ9	GenX	PGAP2	-6	-6.45
AF-Q9UHJ9_F1_d1	PFBS_config1seq_out1.pdbqt	F1_d1	Q9UHJ9	PFBS	PGAP2	-6.2
AF-Q9UHJ9_F1_d1	PFBS_config1str_out1.pdbqt	F1_d1	Q9UHJ9	PFBS	PGAP2	-5.9	-6.05
AF-Q9UHJ9_F1_d1	PFHxS_config1seq_out1.pdbqt	F1_d1	Q9UHJ9	PFHxS	PGAP2	-7.7
AF-Q9UHJ9_F1_d1	PFHxS_config1str_out1.pdbqt	F1_d1	Q9UHJ9	PFHxS	PGAP2	-6.9	-7.3
AF-Q9UHJ9_F1_d1	PFNA_config1seq_out1.pdbqt	F1_d1	Q9UHJ9	PFNA	PGAP2	-8.2
AF-Q9UHJ9_F1_d1	PFNA_config1str_out1.pdbqt	F1_d1	Q9UHJ9	PFNA	PGAP2	-7.2	-7.7
AF-Q9UHJ9_F1_d1	PFOA_config1seq_out1.pdbqt	F1_d1	Q9UHJ9	PFOA	PGAP2	-7.9
AF-Q9UHJ9_F1_d1	PFOA_config1str_out1.pdbqt	F1_d1	Q9UHJ9	PFOA	PGAP2	-7.1	-7.5
AF-Q9UHJ9_F1_d1	PFOS_config1seq_out1.pdbqt	F1_d1	Q9UHJ9	PFOS	PGAP2	-8
AF-Q9UHJ9_F1_d1	PFOS_config1str_out1.pdbqt	F1_d1	Q9UHJ9	PFOS	PGAP2	-7.3	-7.65
AF-Q9UHK0_F1_d1	GenX_config1str_out1.pdbqt	F1_d1	Q9UHK0	GenX	NUFIP1	-5.4	-5.4
AF-Q9UHK0_F1_d1	PFBS_config1str_out1.pdbqt	F1_d1	Q9UHK0	PFBS	NUFIP1	-5.2	-5.2
AF-Q9UHK0_F1_d1	PFHxS_config1str_out1.pdbqt	F1_d1	Q9UHK0	PFHxS	NUFIP1	-5.6	-5.6
AF-Q9UHK0_F1_d1	PFNA_config1str_out1.pdbqt	F1_d1	Q9UHK0	PFNA	NUFIP1	-6.1	-6.1
AF-Q9UHK0_F1_d1	PFOA_config1str_out1.pdbqt	F1_d1	Q9UHK0	PFOA	NUFIP1	-5.9	-5.9
AF-Q9UHK0_F1_d1	PFOS_config1str_out1.pdbqt	F1_d1	Q9UHK0	PFOS	NUFIP1	-5.7
AF-Q9UHK6_F1_d1	GenX_config1seq_out1.pdbqt	F1_d1	Q9UHK6	GenX	AMACR	-6.5
AF-Q9UHK6_F1_d1	GenX_config1str_out1.pdbqt	F1_d1	Q9UHK6	GenX	AMACR	-6.5	-6.5
AF-Q9UHK6_F1_d1	PFBS_config1seq_out1.pdbqt	F1_d1	Q9UHK6	PFBS	AMACR	-6.1
AF-Q9UHK6_F1_d1	PFBS_config1str_out1.pdbqt	F1_d1	Q9UHK6	PFBS	AMACR	-6	-6.05
AF-Q9UHK6_F1_d1	PFHxS_config1seq_out1.pdbqt	F1_d1	Q9UHK6	PFHxS	AMACR	-7
AF-Q9UHK6_F1_d1	PFHxS_config1str_out1.pdbqt	F1_d1	Q9UHK6	PFHxS	AMACR	-6.9	-6.95
AF-Q9UHK6_F1_d1	PFNA_config1seq_out1.pdbqt	F1_d1	Q9UHK6	PFNA	AMACR	-7.1
AF-Q9UHK6_F1_d1	PFNA_config1str_out1.pdbqt	F1_d1	Q9UHK6	PFNA	AMACR	-7.1	-7.1
AF-Q9UHK6_F1_d1	PFOA_config1seq_out1.pdbqt	F1_d1	Q9UHK6	PFOA	AMACR	-7.1	-7
AF-Q9UHK6_F1_d1	PFOA_config1str_out1.pdbqt	F1_d1	Q9UHK6	PFOA	AMACR	-6.9
AF-Q9UHK6_F1_d1	PFOS_config1seq_out1.pdbqt	F1_d1	Q9UHK6	PFOS	AMACR	-7.3
AF-Q9UHK6_F1_d1	PFOS_config1str_out1.pdbqt	F1_d1	Q9UHK6	PFOS	AMACR	-7	-7.15
AF-Q9UHL0_F1_d1	GenX_config1seq_out1.pdbqt	F1_d1	Q9UHL0	GenX	DDX25	-5.8
AF-Q9UHL0_F1_d1	GenX_config1str_out1.pdbqt	F1_d1	Q9UHL0	GenX	DDX25	-5.8	-5.8
AF-Q9UHL0_F1_d1	PFBS_config1seq_out1.pdbqt	F1_d1	Q9UHL0	PFBS	DDX25	-5.7
AF-Q9UHL0_F1_d1	PFBS_config1str_out1.pdbqt	F1_d1	Q9UHL0	PFBS	DDX25	-5.8	-5.75
AF-Q9UHL0_F1_d1	PFHxS_config1seq_out1.pdbqt	F1_d1	Q9UHL0	PFHxS	DDX25	-6.2
AF-Q9UHL0_F1_d1	PFHxS_config1str_out1.pdbqt	F1_d1	Q9UHL0	PFHxS	DDX25	-6.2	-6.2
AF-Q9UHL0_F1_d1	PFNA_config1seq_out1.pdbqt	F1_d1	Q9UHL0	PFNA	DDX25	-7
AF-Q9UHL0_F1_d1	PFNA_config1str_out1.pdbqt	F1_d1	Q9UHL0	PFNA	DDX25	-7.3	-7.15
AF-Q9UHL0_F1_d1	PFOA_config1seq_out1.pdbqt	F1_d1	Q9UHL0	PFOA	DDX25	-6.5
AF-Q9UHL0_F1_d1	PFOA_config1str_out1.pdbqt	F1_d1	Q9UHL0	PFOA	DDX25	-6.4	-6.45
AF-Q9UHL0_F1_d1	PFOS_config1seq_out1.pdbqt	F1_d1	Q9UHL0	PFOS	DDX25	-7.4
AF-Q9UHL0_F1_d1	PFOS_config1str_out1.pdbqt	F1_d1	Q9UHL0	PFOS	DDX25	-7.4	-7.4
AF-Q9UHL4_F1_d1	GenX_config1seq_out1.pdbqt	F1_d1	Q9UHL4	GenX	DPP7	-6.7
AF-Q9UHL4_F1_d1	GenX_config1str_out1.pdbqt	F1_d1	Q9UHL4	GenX	DPP7	-6.4	-6.55
AF-Q9UHL4_F1_d1	PFBS_config1seq_out1.pdbqt	F1_d1	Q9UHL4	PFBS	DPP7	-6.4
AF-Q9UHL4_F1_d1	PFBS_config1str_out1.pdbqt	F1_d1	Q9UHL4	PFBS	DPP7	-5.7	-6.05
AF-Q9UHL4_F1_d1	PFHxS_config1seq_out1.pdbqt	F1_d1	Q9UHL4	PFHxS	DPP7	-6.7
AF-Q9UHL4_F1_d1	PFHxS_config1str_out1.pdbqt	F1_d1	Q9UHL4	PFHxS	DPP7	-6.6	-6.65
AF-Q9UHL4_F1_d1	PFNA_config1seq_out1.pdbqt	F1_d1	Q9UHL4	PFNA	DPP7	-7.6
AF-Q9UHL4_F1_d1	PFNA_config1str_out1.pdbqt	F1_d1	Q9UHL4	PFNA	DPP7	-7.1	-7.35
AF-Q9UHL4_F1_d1	PFOA_config1seq_out1.pdbqt	F1_d1	Q9UHL4	PFOA	DPP7	-7	-6.9
AF-Q9UHL4_F1_d1	PFOA_config1str_out1.pdbqt	F1_d1	Q9UHL4	PFOA	DPP7	-6.8
AF-Q9UHL4_F1_d1	PFOS_config1seq_out1.pdbqt	F1_d1	Q9UHL4	PFOS	DPP7	-7.6
AF-Q9UHL4_F1_d1	PFOS_config1str_out1.pdbqt	F1_d1	Q9UHL4	PFOS	DPP7	-7.6	-7.6
AF-Q9UHL9_F1_d1	GenX_config1seq_out1.pdbqt	F1_d1	Q9UHL9	GenX	GTF2IRD1	-5.2
AF-Q9UHL9_F1_d1	GenX_config1str_out1.pdbqt	F1_d1	Q9UHL9	GenX	GTF2IRD1	-5.2	-5.2
AF-Q9UHL9_F1_d2	GenX_config1str_out1.pdbqt	F1_d2	Q9UHL9	GenX	GTF2IRD1	-5.2	-5.2
AF-Q9UHL9_F1_d3	GenX_config1seq_out1.pdbqt	F1_d3	Q9UHL9	GenX	GTF2IRD1	-5.7
AF-Q9UHL9_F1_d3	GenX_config1str_out1.pdbqt	F1_d3	Q9UHL9	GenX	GTF2IRD1	-5.7	-5.7
AF-Q9UHL9_F1_d4	GenX_config1str_out1.pdbqt	F1_d4	Q9UHL9	GenX	GTF2IRD1	-6.3	-6.3
AF-Q9UHL9_F1_d5	GenX_config1str_out1.pdbqt	F1_d5	Q9UHL9	GenX	GTF2IRD1	-5.5	-5.5
AF-Q9UHL9_F1_d6	GenX_config1seq_out1.pdbqt	F1_d6	Q9UHL9	GenX	GTF2IRD1	-5.5
AF-Q9UHL9_F1_d6	GenX_config1str_out1.pdbqt	F1_d6	Q9UHL9	GenX	GTF2IRD1	-5.5	-5.5
AF-Q9UHL9_F1_d1	PFBS_config1seq_out1.pdbqt	F1_d1	Q9UHL9	PFBS	GTF2IRD1	-4.9
AF-Q9UHL9_F1_d1	PFBS_config1str_out1.pdbqt	F1_d1	Q9UHL9	PFBS	GTF2IRD1	-4.9	-4.9
AF-Q9UHL9_F1_d2	PFBS_config1str_out1.pdbqt	F1_d2	Q9UHL9	PFBS	GTF2IRD1	-5	-5
AF-Q9UHL9_F1_d3	PFBS_config1seq_out1.pdbqt	F1_d3	Q9UHL9	PFBS	GTF2IRD1	-5.1
AF-Q9UHL9_F1_d3	PFBS_config1str_out1.pdbqt	F1_d3	Q9UHL9	PFBS	GTF2IRD1	-5.2	-5.15
AF-Q9UHL9_F1_d4	PFBS_config1str_out1.pdbqt	F1_d4	Q9UHL9	PFBS	GTF2IRD1	-5.8	-5.8
AF-Q9UHL9_F1_d5	PFBS_config1str_out1.pdbqt	F1_d5	Q9UHL9	PFBS	GTF2IRD1	-5.1	-5.1
AF-Q9UHL9_F1_d6	PFBS_config1seq_out1.pdbqt	F1_d6	Q9UHL9	PFBS	GTF2IRD1	-5.4
AF-Q9UHL9_F1_d6	PFBS_config1str_out1.pdbqt	F1_d6	Q9UHL9	PFBS	GTF2IRD1	-5.4	-5.4
AF-Q9UHL9_F1_d1	PFHxS_config1seq_out1.pdbqt	F1_d1	Q9UHL9	PFHxS	GTF2IRD1	-5.4
AF-Q9UHL9_F1_d1	PFHxS_config1str_out1.pdbqt	F1_d1	Q9UHL9	PFHxS	GTF2IRD1	-5.4	-5.4
AF-Q9UHL9_F1_d2	PFHxS_config1str_out1.pdbqt	F1_d2	Q9UHL9	PFHxS	GTF2IRD1	-5.3	-5.3
AF-Q9UHL9_F1_d3	PFHxS_config1seq_out1.pdbqt	F1_d3	Q9UHL9	PFHxS	GTF2IRD1	-5.9
AF-Q9UHL9_F1_d3	PFHxS_config1str_out1.pdbqt	F1_d3	Q9UHL9	PFHxS	GTF2IRD1	-5.9	-5.9
AF-Q9UHL9_F1_d4	PFHxS_config1str_out1.pdbqt	F1_d4	Q9UHL9	PFHxS	GTF2IRD1	-6.3	-6.3
AF-Q9UHL9_F1_d5	PFHxS_config1str_out1.pdbqt	F1_d5	Q9UHL9	PFHxS	GTF2IRD1	-6.3	-6.3
AF-Q9UHL9_F1_d6	PFHxS_config1seq_out1.pdbqt	F1_d6	Q9UHL9	PFHxS	GTF2IRD1	-5.9
AF-Q9UHL9_F1_d6	PFHxS_config1str_out1.pdbqt	F1_d6	Q9UHL9	PFHxS	GTF2IRD1	-5.8	-5.85
AF-Q9UHL9_F1_d1	PFNA_config1seq_out1.pdbqt	F1_d1	Q9UHL9	PFNA	GTF2IRD1	-6.3
AF-Q9UHL9_F1_d1	PFNA_config1str_out1.pdbqt	F1_d1	Q9UHL9	PFNA	GTF2IRD1	-6	-6.15
AF-Q9UHL9_F1_d2	PFNA_config1str_out1.pdbqt	F1_d2	Q9UHL9	PFNA	GTF2IRD1	-6	-6
AF-Q9UHL9_F1_d3	PFNA_config1seq_out1.pdbqt	F1_d3	Q9UHL9	PFNA	GTF2IRD1	-6.5
AF-Q9UHL9_F1_d3	PFNA_config1str_out1.pdbqt	F1_d3	Q9UHL9	PFNA	GTF2IRD1	-6.8	-6.65
AF-Q9UHL9_F1_d4	PFNA_config1str_out1.pdbqt	F1_d4	Q9UHL9	PFNA	GTF2IRD1	-7.1	-7.1
AF-Q9UHL9_F1_d5	PFNA_config1str_out1.pdbqt	F1_d5	Q9UHL9	PFNA	GTF2IRD1	-6.6	-6.6
AF-Q9UHL9_F1_d6	PFNA_config1seq_out1.pdbqt	F1_d6	Q9UHL9	PFNA	GTF2IRD1	-6.9
AF-Q9UHL9_F1_d6	PFNA_config1str_out1.pdbqt	F1_d6	Q9UHL9	PFNA	GTF2IRD1	-6.9	-6.9
AF-Q9UHL9_F1_d1	PFOA_config1seq_out1.pdbqt	F1_d4	Q9UHL9	PFOA	GTF2IRD1	-6.7	-6.7
AF-Q9UHL9_F1_d1	PFOA_config1str_out1.pdbqt	F1_d3	Q9UHL9	PFOA	GTF2IRD1	-6.5
AF-Q9UHL9_F1_d2	PFOA_config1str_out1.pdbqt	F1_d6	Q9UHL9	PFOA	GTF2IRD1	-6.5
AF-Q9UHL9_F1_d3	PFOA_config1seq_out1.pdbqt	F1_d3	Q9UHL9	PFOA	GTF2IRD1	-6.4	-6.45
AF-Q9UHL9_F1_d3	PFOA_config1str_out1.pdbqt	F1_d6	Q9UHL9	PFOA	GTF2IRD1	-6.3	-6.4
AF-Q9UHL9_F1_d4	PFOA_config1str_out1.pdbqt	F1_d5	Q9UHL9	PFOA	GTF2IRD1	-6.2	-6.2
AF-Q9UHL9_F1_d5	PFOA_config1str_out1.pdbqt	F1_d1	Q9UHL9	PFOA	GTF2IRD1	-5.9
AF-Q9UHL9_F1_d6	PFOA_config1seq_out1.pdbqt	F1_d2	Q9UHL9	PFOA	GTF2IRD1	-5.9	-5.9
AF-Q9UHL9_F1_d6	PFOA_config1str_out1.pdbqt	F1_d1	Q9UHL9	PFOA	GTF2IRD1	-5.7	-5.8
AF-Q9UHL9_F1_d1	PFOS_config1seq_out1.pdbqt	F1_d1	Q9UHL9	PFOS	GTF2IRD1	-6.3
AF-Q9UHL9_F1_d1	PFOS_config1str_out1.pdbqt	F1_d1	Q9UHL9	PFOS	GTF2IRD1	-6	-6.15
AF-Q9UHL9_F1_d2	PFOS_config1str_out1.pdbqt	F1_d2	Q9UHL9	PFOS	GTF2IRD1	-6.5	-6.5
AF-Q9UHL9_F1_d3	PFOS_config1seq_out1.pdbqt	F1_d3	Q9UHL9	PFOS	GTF2IRD1	-6.8
AF-Q9UHL9_F1_d3	PFOS_config1str_out1.pdbqt	F1_d3	Q9UHL9	PFOS	GTF2IRD1	-6.7	-6.75
AF-Q9UHL9_F1_d4	PFOS_config1str_out1.pdbqt	F1_d4	Q9UHL9	PFOS	GTF2IRD1	-7.3	-7.3
AF-Q9UHL9_F1_d5	PFOS_config1str_out1.pdbqt	F1_d5	Q9UHL9	PFOS	GTF2IRD1	-6.7	-6.7
AF-Q9UHL9_F1_d6	PFOS_config1seq_out1.pdbqt	F1_d6	Q9UHL9	PFOS	GTF2IRD1	-7.1
AF-Q9UHL9_F1_d6	PFOS_config1str_out1.pdbqt	F1_d6	Q9UHL9	PFOS	GTF2IRD1	-7.1	-7.1
AF-Q9UHM6_F1_d1	GenX_config1seq_out1.pdbqt	F1_d1	Q9UHM6	GenX	OPN4	-6.1	-6.1
AF-Q9UHM6_F1_d1	PFBS_config1seq_out1.pdbqt	F1_d1	Q9UHM6	PFBS	OPN4	-5.7	-5.7
AF-Q9UHM6_F1_d1	PFHxS_config1seq_out1.pdbqt	F1_d1	Q9UHM6	PFHxS	OPN4	-6.3	-6.3
AF-Q9UHM6_F1_d1	PFNA_config1seq_out1.pdbqt	F1_d1	Q9UHM6	PFNA	OPN4	-6.8	-6.8
AF-Q9UHM6_F1_d1	PFOA_config1seq_out1.pdbqt	F1_d1	Q9UHM6	PFOA	OPN4	-6.7	-6.7
AF-Q9UHM6_F1_d1	PFOS_config1seq_out1.pdbqt	F1_d1	Q9UHM6	PFOS	OPN4	-7.1
AF-Q9UHN1_F1_d1	GenX_config1seq_out1.pdbqt	F1_d1	Q9UHN1	GenX	POLG2	-6.4
AF-Q9UHN1_F1_d1	GenX_config1str_out1.pdbqt	F1_d1	Q9UHN1	GenX	POLG2	-6.3	-6.35
AF-Q9UHN1_F1_d2	GenX_config1seq_out1.pdbqt	F1_d2	Q9UHN1	GenX	POLG2	-5.9
AF-Q9UHN1_F1_d2	GenX_config1str_out1.pdbqt	F1_d2	Q9UHN1	GenX	POLG2	-6.4	-6.15
AF-Q9UHN1_F1_d1	PFBS_config1seq_out1.pdbqt	F1_d1	Q9UHN1	PFBS	POLG2	-6.5
AF-Q9UHN1_F1_d1	PFBS_config1str_out1.pdbqt	F1_d1	Q9UHN1	PFBS	POLG2	-6.5	-6.5
AF-Q9UHN1_F1_d2	PFBS_config1seq_out1.pdbqt	F1_d2	Q9UHN1	PFBS	POLG2	-5.8
AF-Q9UHN1_F1_d2	PFBS_config1str_out1.pdbqt	F1_d2	Q9UHN1	PFBS	POLG2	-6.2	-6
AF-Q9UHN1_F1_d1	PFHxS_config1seq_out1.pdbqt	F1_d1	Q9UHN1	PFHxS	POLG2	-7.3
AF-Q9UHN1_F1_d1	PFHxS_config1str_out1.pdbqt	F1_d1	Q9UHN1	PFHxS	POLG2	-7.4	-7.35
AF-Q9UHN1_F1_d2	PFHxS_config1seq_out1.pdbqt	F1_d2	Q9UHN1	PFHxS	POLG2	-6.4
AF-Q9UHN1_F1_d2	PFHxS_config1str_out1.pdbqt	F1_d2	Q9UHN1	PFHxS	POLG2	-6.9	-6.65
AF-Q9UHN1_F1_d1	PFNA_config1seq_out1.pdbqt	F1_d1	Q9UHN1	PFNA	POLG2	-7.3
AF-Q9UHN1_F1_d1	PFNA_config1str_out1.pdbqt	F1_d1	Q9UHN1	PFNA	POLG2	-7.9	-7.6
AF-Q9UHN1_F1_d2	PFNA_config1seq_out1.pdbqt	F1_d2	Q9UHN1	PFNA	POLG2	-5.9
AF-Q9UHN1_F1_d2	PFNA_config1str_out1.pdbqt	F1_d2	Q9UHN1	PFNA	POLG2	-7.1	-6.5
AF-Q9UHN1_F1_d1	PFOA_config1seq_out1.pdbqt	F1_d1	Q9UHN1	PFOA	POLG2	-7.5	-7.3
AF-Q9UHN1_F1_d1	PFOA_config1str_out1.pdbqt	F1_d1	Q9UHN1	PFOA	POLG2	-7.1
AF-Q9UHN1_F1_d2	PFOA_config1seq_out1.pdbqt	F1_d2	Q9UHN1	PFOA	POLG2	-7	-6.85
AF-Q9UHN1_F1_d2	PFOA_config1str_out1.pdbqt	F1_d2	Q9UHN1	PFOA	POLG2	-6.7
AF-Q9UHN1_F1_d1	PFOS_config1seq_out1.pdbqt	F1_d1	Q9UHN1	PFOS	POLG2	-7.5
AF-Q9UHN1_F1_d1	PFOS_config1str_out1.pdbqt	F1_d1	Q9UHN1	PFOS	POLG2	-7.6	-7.55
AF-Q9UHN1_F1_d2	PFOS_config1seq_out1.pdbqt	F1_d2	Q9UHN1	PFOS	POLG2	-5.8
AF-Q9UHN1_F1_d2	PFOS_config1str_out1.pdbqt	F1_d2	Q9UHN1	PFOS	POLG2	-7.1	-6.45
AF-Q9UHN6_F1_d1	GenX_config1str_out1.pdbqt	F1_d1	Q9UHN6	GenX	CEMIP2	-5.7	-5.7
AF-Q9UHN6_F1_d1	PFBS_config1str_out1.pdbqt	F1_d1	Q9UHN6	PFBS	CEMIP2	-5.6	-5.6
AF-Q9UHN6_F1_d1	PFHxS_config1str_out1.pdbqt	F1_d1	Q9UHN6	PFHxS	CEMIP2	-6.1	-6.1
AF-Q9UHN6_F1_d1	PFNA_config1str_out1.pdbqt	F1_d1	Q9UHN6	PFNA	CEMIP2	-6.8	-6.8
AF-Q9UHN6_F1_d1	PFOA_config1str_out1.pdbqt	F1_d1	Q9UHN6	PFOA	CEMIP2	-6.5	-6.5
AF-Q9UHN6_F1_d1	PFOS_config1str_out1.pdbqt	F1_d1	Q9UHN6	PFOS	CEMIP2	-6.7
AF-Q9UHP3_F1_d1	GenX_config1seq_out1.pdbqt	F1_d1	Q9UHP3	GenX	USP25	-6.6
AF-Q9UHP3_F1_d1	GenX_config1str_out1.pdbqt	F1_d1	Q9UHP3	GenX	USP25	-6.6	-6.6
AF-Q9UHP3_F1_d2	GenX_config1seq_out1.pdbqt	F1_d2	Q9UHP3	GenX	USP25	-6.3
AF-Q9UHP3_F1_d2	GenX_config1str_out1.pdbqt	F1_d2	Q9UHP3	GenX	USP25	-6.3	-6.3
AF-Q9UHP3_F1_d3	GenX_config1seq_out1.pdbqt	F1_d3	Q9UHP3	GenX	USP25	-5.3
AF-Q9UHP3_F1_d3	GenX_config1str_out1.pdbqt	F1_d3	Q9UHP3	GenX	USP25	-5.2	-5.25
AF-Q9UHP3_F1_d1	PFBS_config1seq_out1.pdbqt	F1_d1	Q9UHP3	PFBS	USP25	-6.1
AF-Q9UHP3_F1_d1	PFBS_config1str_out1.pdbqt	F1_d1	Q9UHP3	PFBS	USP25	-6.1	-6.1
AF-Q9UHP3_F1_d2	PFBS_config1seq_out1.pdbqt	F1_d2	Q9UHP3	PFBS	USP25	-5.9
AF-Q9UHP3_F1_d2	PFBS_config1str_out1.pdbqt	F1_d2	Q9UHP3	PFBS	USP25	-5.9	-5.9
AF-Q9UHP3_F1_d3	PFBS_config1seq_out1.pdbqt	F1_d3	Q9UHP3	PFBS	USP25	-4.8
AF-Q9UHP3_F1_d3	PFBS_config1str_out1.pdbqt	F1_d3	Q9UHP3	PFBS	USP25	-4.9	-4.85
AF-Q9UHP3_F1_d1	PFHxS_config1seq_out1.pdbqt	F1_d1	Q9UHP3	PFHxS	USP25	-6.9
AF-Q9UHP3_F1_d1	PFHxS_config1str_out1.pdbqt	F1_d1	Q9UHP3	PFHxS	USP25	-7.3	-7.1
AF-Q9UHP3_F1_d2	PFHxS_config1seq_out1.pdbqt	F1_d2	Q9UHP3	PFHxS	USP25	-6.9
AF-Q9UHP3_F1_d2	PFHxS_config1str_out1.pdbqt	F1_d2	Q9UHP3	PFHxS	USP25	-7.1	-7
AF-Q9UHP3_F1_d3	PFHxS_config1seq_out1.pdbqt	F1_d3	Q9UHP3	PFHxS	USP25	-5.3
AF-Q9UHP3_F1_d3	PFHxS_config1str_out1.pdbqt	F1_d3	Q9UHP3	PFHxS	USP25	-5.7	-5.5
AF-Q9UHP3_F1_d1	PFNA_config1seq_out1.pdbqt	F1_d1	Q9UHP3	PFNA	USP25	-7.4
AF-Q9UHP3_F1_d1	PFNA_config1str_out1.pdbqt	F1_d1	Q9UHP3	PFNA	USP25	-8.2	-7.8
AF-Q9UHP3_F1_d2	PFNA_config1seq_out1.pdbqt	F1_d2	Q9UHP3	PFNA	USP25	-7.6
AF-Q9UHP3_F1_d2	PFNA_config1str_out1.pdbqt	F1_d2	Q9UHP3	PFNA	USP25	-7.7	-7.65
AF-Q9UHP3_F1_d3	PFNA_config1seq_out1.pdbqt	F1_d3	Q9UHP3	PFNA	USP25	-5.7
AF-Q9UHP3_F1_d3	PFNA_config1str_out1.pdbqt	F1_d3	Q9UHP3	PFNA	USP25	-5.7	-5.7
AF-Q9UHP3_F1_d1	PFOA_config1seq_out1.pdbqt	F1_d1	Q9UHP3	PFOA	USP25	-7.8	-7.6
AF-Q9UHP3_F1_d1	PFOA_config1str_out1.pdbqt	F1_d1	Q9UHP3	PFOA	USP25	-7.4
AF-Q9UHP3_F1_d2	PFOA_config1seq_out1.pdbqt	F1_d2	Q9UHP3	PFOA	USP25	-7.1
AF-Q9UHP3_F1_d2	PFOA_config1str_out1.pdbqt	F1_d2	Q9UHP3	PFOA	USP25	-7.1	-7.1
AF-Q9UHP3_F1_d3	PFOA_config1seq_out1.pdbqt	F1_d3	Q9UHP3	PFOA	USP25	-5.7	-5.65
AF-Q9UHP3_F1_d3	PFOA_config1str_out1.pdbqt	F1_d3	Q9UHP3	PFOA	USP25	-5.6
AF-Q9UHP3_F1_d1	PFOS_config1seq_out1.pdbqt	F1_d1	Q9UHP3	PFOS	USP25	-7.8
AF-Q9UHP3_F1_d1	PFOS_config1str_out1.pdbqt	F1_d1	Q9UHP3	PFOS	USP25	-8.1	-7.95
AF-Q9UHP3_F1_d2	PFOS_config1seq_out1.pdbqt	F1_d2	Q9UHP3	PFOS	USP25	-7.7
AF-Q9UHP3_F1_d2	PFOS_config1str_out1.pdbqt	F1_d2	Q9UHP3	PFOS	USP25	-7.8	-7.75
AF-Q9UHP3_F1_d3	PFOS_config1seq_out1.pdbqt	F1_d3	Q9UHP3	PFOS	USP25	-5.7
AF-Q9UHP3_F1_d3	PFOS_config1str_out1.pdbqt	F1_d3	Q9UHP3	PFOS	USP25	-5.6	-5.65
AF-Q9UHP6_F1_d1	GenX_config1seq_out1.pdbqt	F1_d1	Q9UHP6	GenX	RSPH14	-5.8
AF-Q9UHP6_F1_d1	GenX_config1str_out1.pdbqt	F1_d1	Q9UHP6	GenX	RSPH14	-5.9	-5.85
AF-Q9UHP6_F1_d1	PFBS_config1seq_out1.pdbqt	F1_d1	Q9UHP6	PFBS	RSPH14	-5.2
AF-Q9UHP6_F1_d1	PFBS_config1str_out1.pdbqt	F1_d1	Q9UHP6	PFBS	RSPH14	-5.6	-5.4
AF-Q9UHP6_F1_d1	PFHxS_config1seq_out1.pdbqt	F1_d1	Q9UHP6	PFHxS	RSPH14	-6.5
AF-Q9UHP6_F1_d1	PFHxS_config1str_out1.pdbqt	F1_d1	Q9UHP6	PFHxS	RSPH14	-6.5	-6.5
AF-Q9UHP6_F1_d1	PFNA_config1seq_out1.pdbqt	F1_d1	Q9UHP6	PFNA	RSPH14	-6.6
AF-Q9UHP6_F1_d1	PFNA_config1str_out1.pdbqt	F1_d1	Q9UHP6	PFNA	RSPH14	-6.6	-6.6
AF-Q9UHP6_F1_d1	PFOA_config1seq_out1.pdbqt	F1_d1	Q9UHP6	PFOA	RSPH14	-6.7
AF-Q9UHP6_F1_d1	PFOA_config1str_out1.pdbqt	F1_d1	Q9UHP6	PFOA	RSPH14	-6.4	-6.55
AF-Q9UHP6_F1_d1	PFOS_config1seq_out1.pdbqt	F1_d1	Q9UHP6	PFOS	RSPH14	-7
AF-Q9UHP6_F1_d1	PFOS_config1str_out1.pdbqt	F1_d1	Q9UHP6	PFOS	RSPH14	-6.6	-6.8
AF-Q9UHP7_F1_d2	GenX_config1seq_out1.pdbqt	F1_d2	Q9UHP7	GenX	CLEC2D	-5.4
AF-Q9UHP7_F1_d2	GenX_config1str_out1.pdbqt	F1_d2	Q9UHP7	GenX	CLEC2D	-5.4	-5.4
AF-Q9UHP7_F1_d2	PFBS_config1seq_out1.pdbqt	F1_d2	Q9UHP7	PFBS	CLEC2D	-5.4
AF-Q9UHP7_F1_d2	PFBS_config1str_out1.pdbqt	F1_d2	Q9UHP7	PFBS	CLEC2D	-5.1	-5.25
AF-Q9UHP7_F1_d2	PFHxS_config1seq_out1.pdbqt	F1_d2	Q9UHP7	PFHxS	CLEC2D	-6
AF-Q9UHP7_F1_d2	PFHxS_config1str_out1.pdbqt	F1_d2	Q9UHP7	PFHxS	CLEC2D	-6	-6
AF-Q9UHP7_F1_d2	PFNA_config1seq_out1.pdbqt	F1_d2	Q9UHP7	PFNA	CLEC2D	-6.2
AF-Q9UHP7_F1_d2	PFNA_config1str_out1.pdbqt	F1_d2	Q9UHP7	PFNA	CLEC2D	-6	-6.1
AF-Q9UHP7_F1_d2	PFOA_config1seq_out1.pdbqt	F1_d2	Q9UHP7	PFOA	CLEC2D	-6
AF-Q9UHP7_F1_d2	PFOA_config1str_out1.pdbqt	F1_d2	Q9UHP7	PFOA	CLEC2D	-5.8	-5.9
AF-Q9UHP7_F1_d2	PFOS_config1seq_out1.pdbqt	F1_d2	Q9UHP7	PFOS	CLEC2D	-6.3
AF-Q9UHP7_F1_d2	PFOS_config1str_out1.pdbqt	F1_d2	Q9UHP7	PFOS	CLEC2D	-6.3	-6.3
AF-Q9UHQ1_F1_d1	GenX_config1seq_out1.pdbqt	F1_d1	Q9UHQ1	GenX	NARF	-7.2
AF-Q9UHQ1_F1_d1	GenX_config1str_out1.pdbqt	F1_d1	Q9UHQ1	GenX	NARF	-7.4	-7.3
AF-Q9UHQ1_F1_d1	PFBS_config1seq_out1.pdbqt	F1_d1	Q9UHQ1	PFBS	NARF	-7.3
AF-Q9UHQ1_F1_d1	PFBS_config1str_out1.pdbqt	F1_d1	Q9UHQ1	PFBS	NARF	-7.2	-7.25
AF-Q9UHQ1_F1_d1	PFHxS_config1seq_out1.pdbqt	F1_d1	Q9UHQ1	PFHxS	NARF	-8.6
AF-Q9UHQ1_F1_d1	PFHxS_config1str_out1.pdbqt	F1_d1	Q9UHQ1	PFHxS	NARF	-8.4	-8.5
AF-Q9UHQ1_F1_d1	PFNA_config1seq_out1.pdbqt	F1_d1	Q9UHQ1	PFNA	NARF	-8.8
AF-Q9UHQ1_F1_d1	PFNA_config1str_out1.pdbqt	F1_d1	Q9UHQ1	PFNA	NARF	-8.8	-8.8
AF-Q9UHQ1_F1_d1	PFOA_config1seq_out1.pdbqt	F1_d1	Q9UHQ1	PFOA	NARF	-9
AF-Q9UHQ1_F1_d1	PFOA_config1str_out1.pdbqt	F1_d1	Q9UHQ1	PFOA	NARF	-8.5	-8.75
AF-Q9UHQ1_F1_d1	PFOS_config1seq_out1.pdbqt	F1_d1	Q9UHQ1	PFOS	NARF	-8.9
AF-Q9UHQ1_F1_d1	PFOS_config1str_out1.pdbqt	F1_d1	Q9UHQ1	PFOS	NARF	-8.6	-8.75
AF-Q9UHQ9_F1_d1	GenX_config1seq_out1.pdbqt	F1_d1	Q9UHQ9	GenX	CYB5R1	-6.5
AF-Q9UHQ9_F1_d1	GenX_config1str_out1.pdbqt	F1_d1	Q9UHQ9	GenX	CYB5R1	-6.5	-6.5
AF-Q9UHQ9_F1_d1	PFBS_config1seq_out1.pdbqt	F1_d1	Q9UHQ9	PFBS	CYB5R1	-6.2
AF-Q9UHQ9_F1_d1	PFBS_config1str_out1.pdbqt	F1_d1	Q9UHQ9	PFBS	CYB5R1	-6.3	-6.25
AF-Q9UHQ9_F1_d1	PFHxS_config1seq_out1.pdbqt	F1_d1	Q9UHQ9	PFHxS	CYB5R1	-6.9
AF-Q9UHQ9_F1_d1	PFHxS_config1str_out1.pdbqt	F1_d1	Q9UHQ9	PFHxS	CYB5R1	-6.9	-6.9
AF-Q9UHQ9_F1_d1	PFNA_config1seq_out1.pdbqt	F1_d1	Q9UHQ9	PFNA	CYB5R1	-7.7
AF-Q9UHQ9_F1_d1	PFNA_config1str_out1.pdbqt	F1_d1	Q9UHQ9	PFNA	CYB5R1	-7.7	-7.7
AF-Q9UHQ9_F1_d1	PFOA_config1seq_out1.pdbqt	F1_d1	Q9UHQ9	PFOA	CYB5R1	-7.4
AF-Q9UHQ9_F1_d1	PFOA_config1str_out1.pdbqt	F1_d1	Q9UHQ9	PFOA	CYB5R1	-7.4	-7.4
AF-Q9UHQ9_F1_d1	PFOS_config1seq_out1.pdbqt	F1_d1	Q9UHQ9	PFOS	CYB5R1	-8
AF-Q9UHQ9_F1_d1	PFOS_config1str_out1.pdbqt	F1_d1	Q9UHQ9	PFOS	CYB5R1	-8.1	-8.05
AF-Q9UHR4_F1_d1	GenX_config1seq_out1.pdbqt	F1_d1	Q9UHR4	GenX	BAIAP2L1	-5.7	-5.7
AF-Q9UHR4_F1_d2	GenX_config1str_out1.pdbqt	F1_d2	Q9UHR4	GenX	BAIAP2L1	-5.5	-5.5
AF-Q9UHR4_F1_d1	PFBS_config1seq_out1.pdbqt	F1_d1	Q9UHR4	PFBS	BAIAP2L1	-5.4	-5.4
AF-Q9UHR4_F1_d2	PFBS_config1str_out1.pdbqt	F1_d2	Q9UHR4	PFBS	BAIAP2L1	-5.1	-5.1
AF-Q9UHR4_F1_d1	PFHxS_config1seq_out1.pdbqt	F1_d1	Q9UHR4	PFHxS	BAIAP2L1	-6.1	-6.1
AF-Q9UHR4_F1_d2	PFHxS_config1str_out1.pdbqt	F1_d2	Q9UHR4	PFHxS	BAIAP2L1	-5.3	-5.3
AF-Q9UHR4_F1_d1	PFNA_config1seq_out1.pdbqt	F1_d1	Q9UHR4	PFNA	BAIAP2L1	-6.4	-6.4
AF-Q9UHR4_F1_d2	PFNA_config1str_out1.pdbqt	F1_d2	Q9UHR4	PFNA	BAIAP2L1	-5.5	-5.5
AF-Q9UHR4_F1_d1	PFOA_config1seq_out1.pdbqt	F1_d1	Q9UHR4	PFOA	BAIAP2L1	-6.2	-6.2
AF-Q9UHR4_F1_d2	PFOA_config1str_out1.pdbqt	F1_d2	Q9UHR4	PFOA	BAIAP2L1	-5.5	-5.5
AF-Q9UHR4_F1_d1	PFOS_config1seq_out1.pdbqt	F1_d1	Q9UHR4	PFOS	BAIAP2L1	-6.3	-6.3
AF-Q9UHR4_F1_d2	PFOS_config1str_out1.pdbqt	F1_d2	Q9UHR4	PFOS	BAIAP2L1	-5.7
AF-Q9UHR6_F1_d1	GenX_config1str_out1.pdbqt	F1_d1	Q9UHR6	GenX	ZNHIT2	-5.5	-5.5
AF-Q9UHR6_F1_d3	GenX_config1str_out1.pdbqt	F1_d3	Q9UHR6	GenX	ZNHIT2	-6.2	-6.2
AF-Q9UHR6_F1_d1	PFBS_config1str_out1.pdbqt	F1_d1	Q9UHR6	PFBS	ZNHIT2	-4.8	-4.8
AF-Q9UHR6_F1_d3	PFBS_config1str_out1.pdbqt	F1_d3	Q9UHR6	PFBS	ZNHIT2	-6.1	-6.1
AF-Q9UHR6_F1_d1	PFHxS_config1str_out1.pdbqt	F1_d1	Q9UHR6	PFHxS	ZNHIT2	-5.9	-5.9
AF-Q9UHR6_F1_d3	PFHxS_config1str_out1.pdbqt	F1_d3	Q9UHR6	PFHxS	ZNHIT2	-6.6	-6.6
AF-Q9UHR6_F1_d1	PFNA_config1str_out1.pdbqt	F1_d1	Q9UHR6	PFNA	ZNHIT2	-6.4	-6.4
AF-Q9UHR6_F1_d3	PFNA_config1str_out1.pdbqt	F1_d3	Q9UHR6	PFNA	ZNHIT2	-7.6	-7.6
AF-Q9UHR6_F1_d1	PFOA_config1str_out1.pdbqt	F1_d3	Q9UHR6	PFOA	ZNHIT2	-7.3	-7.3
AF-Q9UHR6_F1_d3	PFOA_config1str_out1.pdbqt	F1_d1	Q9UHR6	PFOA	ZNHIT2	-6.2	-6.2
AF-Q9UHR6_F1_d1	PFOS_config1str_out1.pdbqt	F1_d1	Q9UHR6	PFOS	ZNHIT2	-6.2	-6.2
AF-Q9UHR6_F1_d3	PFOS_config1str_out1.pdbqt	F1_d3	Q9UHR6	PFOS	ZNHIT2	-7.4
AF-Q9UHV5_F1_d1	GenX_config1seq_out1.pdbqt	F1_d1	Q9UHV5	GenX	RAPGEFL1	-5.6
AF-Q9UHV5_F1_d1	GenX_config1str_out1.pdbqt	F1_d1	Q9UHV5	GenX	RAPGEFL1	-5.9	-5.75
AF-Q9UHV5_F1_d2	GenX_config1seq_out1.pdbqt	F1_d2	Q9UHV5	GenX	RAPGEFL1	-6.6
AF-Q9UHV5_F1_d2	GenX_config1str_out1.pdbqt	F1_d2	Q9UHV5	GenX	RAPGEFL1	-6.6	-6.6
AF-Q9UHV5_F1_d1	PFBS_config1seq_out1.pdbqt	F1_d1	Q9UHV5	PFBS	RAPGEFL1	-5.2
AF-Q9UHV5_F1_d1	PFBS_config1str_out1.pdbqt	F1_d1	Q9UHV5	PFBS	RAPGEFL1	-5.4	-5.3
AF-Q9UHV5_F1_d2	PFBS_config1seq_out1.pdbqt	F1_d2	Q9UHV5	PFBS	RAPGEFL1	-6.4
AF-Q9UHV5_F1_d2	PFBS_config1str_out1.pdbqt	F1_d2	Q9UHV5	PFBS	RAPGEFL1	-6.4	-6.4
AF-Q9UHV5_F1_d1	PFHxS_config1seq_out1.pdbqt	F1_d1	Q9UHV5	PFHxS	RAPGEFL1	-6
AF-Q9UHV5_F1_d1	PFHxS_config1str_out1.pdbqt	F1_d1	Q9UHV5	PFHxS	RAPGEFL1	-6.3	-6.15
AF-Q9UHV5_F1_d2	PFHxS_config1seq_out1.pdbqt	F1_d2	Q9UHV5	PFHxS	RAPGEFL1	-6.5
AF-Q9UHV5_F1_d2	PFHxS_config1str_out1.pdbqt	F1_d2	Q9UHV5	PFHxS	RAPGEFL1	-6.6	-6.55
AF-Q9UHV5_F1_d1	PFNA_config1seq_out1.pdbqt	F1_d1	Q9UHV5	PFNA	RAPGEFL1	-6.5
AF-Q9UHV5_F1_d1	PFNA_config1str_out1.pdbqt	F1_d1	Q9UHV5	PFNA	RAPGEFL1	-6.8	-6.65
AF-Q9UHV5_F1_d2	PFNA_config1seq_out1.pdbqt	F1_d2	Q9UHV5	PFNA	RAPGEFL1	-7
AF-Q9UHV5_F1_d2	PFNA_config1str_out1.pdbqt	F1_d2	Q9UHV5	PFNA	RAPGEFL1	-6.9	-6.95
AF-Q9UHV5_F1_d1	PFOA_config1seq_out1.pdbqt	F1_d2	Q9UHV5	PFOA	RAPGEFL1	-6.9
AF-Q9UHV5_F1_d1	PFOA_config1str_out1.pdbqt	F1_d2	Q9UHV5	PFOA	RAPGEFL1	-6.9	-6.9
AF-Q9UHV5_F1_d2	PFOA_config1seq_out1.pdbqt	F1_d1	Q9UHV5	PFOA	RAPGEFL1	-6.5	-6.25
AF-Q9UHV5_F1_d2	PFOA_config1str_out1.pdbqt	F1_d1	Q9UHV5	PFOA	RAPGEFL1	-6
AF-Q9UHV5_F1_d1	PFOS_config1seq_out1.pdbqt	F1_d1	Q9UHV5	PFOS	RAPGEFL1	-7.1
AF-Q9UHV5_F1_d1	PFOS_config1str_out1.pdbqt	F1_d1	Q9UHV5	PFOS	RAPGEFL1	-7	-7.05
AF-Q9UHV5_F1_d2	PFOS_config1seq_out1.pdbqt	F1_d2	Q9UHV5	PFOS	RAPGEFL1	-6.8
AF-Q9UHV5_F1_d2	PFOS_config1str_out1.pdbqt	F1_d2	Q9UHV5	PFOS	RAPGEFL1	-7.1	-6.95
AF-Q9UHV7_F1_d2	GenX_config1str_out1.pdbqt	F1_d2	Q9UHV7	GenX	MED13	-6	-6
AF-Q9UHV7_F1_d3	GenX_config1str_out1.pdbqt	F1_d3	Q9UHV7	GenX	MED13	-6.6	-6.6
AF-Q9UHV7_F1_d4	GenX_config1str_out1.pdbqt	F1_d4	Q9UHV7	GenX	MED13	-6.2	-6.2
AF-Q9UHV7_F1_d5	GenX_config1seq_out1.pdbqt	F1_d5	Q9UHV7	GenX	MED13	-5.7
AF-Q9UHV7_F1_d5	GenX_config1str_out1.pdbqt	F1_d5	Q9UHV7	GenX	MED13	-6	-5.85
AF-Q9UHV7_F1_d2	PFBS_config1str_out1.pdbqt	F1_d2	Q9UHV7	PFBS	MED13	-6	-6
AF-Q9UHV7_F1_d3	PFBS_config1str_out1.pdbqt	F1_d3	Q9UHV7	PFBS	MED13	-6.2	-6.2
AF-Q9UHV7_F1_d4	PFBS_config1str_out1.pdbqt	F1_d4	Q9UHV7	PFBS	MED13	-6	-6
AF-Q9UHV7_F1_d5	PFBS_config1seq_out1.pdbqt	F1_d5	Q9UHV7	PFBS	MED13	-5.3
AF-Q9UHV7_F1_d5	PFBS_config1str_out1.pdbqt	F1_d5	Q9UHV7	PFBS	MED13	-5.7	-5.5
AF-Q9UHV7_F1_d2	PFHxS_config1str_out1.pdbqt	F1_d2	Q9UHV7	PFHxS	MED13	-6.8	-6.8
AF-Q9UHV7_F1_d3	PFHxS_config1str_out1.pdbqt	F1_d3	Q9UHV7	PFHxS	MED13	-6.9	-6.9
AF-Q9UHV7_F1_d4	PFHxS_config1str_out1.pdbqt	F1_d4	Q9UHV7	PFHxS	MED13	-6.5	-6.5
AF-Q9UHV7_F1_d5	PFHxS_config1seq_out1.pdbqt	F1_d5	Q9UHV7	PFHxS	MED13	-6.1
AF-Q9UHV7_F1_d5	PFHxS_config1str_out1.pdbqt	F1_d5	Q9UHV7	PFHxS	MED13	-6.4	-6.25
AF-Q9UHV7_F1_d2	PFNA_config1str_out1.pdbqt	F1_d2	Q9UHV7	PFNA	MED13	-7	-7
AF-Q9UHV7_F1_d3	PFNA_config1str_out1.pdbqt	F1_d3	Q9UHV7	PFNA	MED13	-7.7	-7.7
AF-Q9UHV7_F1_d4	PFNA_config1str_out1.pdbqt	F1_d4	Q9UHV7	PFNA	MED13	-6.9	-6.9
AF-Q9UHV7_F1_d5	PFNA_config1seq_out1.pdbqt	F1_d5	Q9UHV7	PFNA	MED13	-6.3
AF-Q9UHV7_F1_d5	PFNA_config1str_out1.pdbqt	F1_d5	Q9UHV7	PFNA	MED13	-6.7	-6.5
AF-Q9UHV7_F1_d2	PFOA_config1str_out1.pdbqt	F1_d3	Q9UHV7	PFOA	MED13	-7.5	-7.5
AF-Q9UHV7_F1_d3	PFOA_config1str_out1.pdbqt	F1_d2	Q9UHV7	PFOA	MED13	-6.9	-6.9
AF-Q9UHV7_F1_d4	PFOA_config1str_out1.pdbqt	F1_d4	Q9UHV7	PFOA	MED13	-6.7	-6.7
AF-Q9UHV7_F1_d5	PFOA_config1seq_out1.pdbqt	F1_d5	Q9UHV7	PFOA	MED13	-6.5	-6.45
AF-Q9UHV7_F1_d5	PFOA_config1str_out1.pdbqt	F1_d5	Q9UHV7	PFOA	MED13	-6.4
AF-Q9UHV7_F1_d2	PFOS_config1str_out1.pdbqt	F1_d2	Q9UHV7	PFOS	MED13	-7.3	-7.3
AF-Q9UHV7_F1_d3	PFOS_config1str_out1.pdbqt	F1_d3	Q9UHV7	PFOS	MED13	-7.9	-7.9
AF-Q9UHV7_F1_d4	PFOS_config1str_out1.pdbqt	F1_d4	Q9UHV7	PFOS	MED13	-7	-7
AF-Q9UHV7_F1_d5	PFOS_config1seq_out1.pdbqt	F1_d5	Q9UHV7	PFOS	MED13	-6.6
AF-Q9UHV7_F1_d5	PFOS_config1str_out1.pdbqt	F1_d5	Q9UHV7	PFOS	MED13	-6.9	-6.75
AF-Q9UHV8_F1_d1	GenX_config1seq_out1.pdbqt	F1_d1	Q9UHV8	GenX	LGALS13	-4.9
AF-Q9UHV8_F1_d1	GenX_config1str_out1.pdbqt	F1_d1	Q9UHV8	GenX	LGALS13	-4.7	-4.8
AF-Q9UHV8_F1_d1	PFBS_config1seq_out1.pdbqt	F1_d1	Q9UHV8	PFBS	LGALS13	-4.6
AF-Q9UHV8_F1_d1	PFBS_config1str_out1.pdbqt	F1_d1	Q9UHV8	PFBS	LGALS13	-4.8	-4.7
AF-Q9UHV8_F1_d1	PFHxS_config1seq_out1.pdbqt	F1_d1	Q9UHV8	PFHxS	LGALS13	-5.2
AF-Q9UHV8_F1_d1	PFHxS_config1str_out1.pdbqt	F1_d1	Q9UHV8	PFHxS	LGALS13	-5	-5.1
AF-Q9UHV8_F1_d1	PFNA_config1seq_out1.pdbqt	F1_d1	Q9UHV8	PFNA	LGALS13	-5.8
AF-Q9UHV8_F1_d1	PFNA_config1str_out1.pdbqt	F1_d1	Q9UHV8	PFNA	LGALS13	-5.3	-5.55
AF-Q9UHV8_F1_d1	PFOA_config1seq_out1.pdbqt	F1_d1	Q9UHV8	PFOA	LGALS13	-5.2
AF-Q9UHV8_F1_d1	PFOA_config1str_out1.pdbqt	F1_d1	Q9UHV8	PFOA	LGALS13	-5.1	-5.15
AF-Q9UHV8_F1_d1	PFOS_config1seq_out1.pdbqt	F1_d1	Q9UHV8	PFOS	LGALS13	-5.6
AF-Q9UHV8_F1_d1	PFOS_config1str_out1.pdbqt	F1_d1	Q9UHV8	PFOS	LGALS13	-5.4	-5.5
AF-Q9UHV9_F1_d1	GenX_config1str_out1.pdbqt	F1_d1	Q9UHV9	GenX	PFDN2	-4.8	-4.8
AF-Q9UHV9_F1_d1	PFBS_config1str_out1.pdbqt	F1_d1	Q9UHV9	PFBS	PFDN2	-4.8	-4.8
AF-Q9UHV9_F1_d1	PFHxS_config1str_out1.pdbqt	F1_d1	Q9UHV9	PFHxS	PFDN2	-5.6	-5.6
AF-Q9UHV9_F1_d1	PFNA_config1str_out1.pdbqt	F1_d1	Q9UHV9	PFNA	PFDN2	-5.7	-5.7
AF-Q9UHV9_F1_d1	PFOA_config1str_out1.pdbqt	F1_d1	Q9UHV9	PFOA	PFDN2	-5.7	-5.7
AF-Q9UHV9_F1_d1	PFOS_config1str_out1.pdbqt	F1_d1	Q9UHV9	PFOS	PFDN2	-5.9
AF-Q9UHW5_F1_d1	GenX_config1seq_out1.pdbqt	F1_d1	Q9UHW5	GenX	GPN3	-6.1
AF-Q9UHW5_F1_d1	GenX_config1str_out1.pdbqt	F1_d1	Q9UHW5	GenX	GPN3	-6.1	-6.1
AF-Q9UHW5_F1_d1	PFBS_config1seq_out1.pdbqt	F1_d1	Q9UHW5	PFBS	GPN3	-6.4
AF-Q9UHW5_F1_d1	PFBS_config1str_out1.pdbqt	F1_d1	Q9UHW5	PFBS	GPN3	-6.5	-6.45
AF-Q9UHW5_F1_d1	PFHxS_config1seq_out1.pdbqt	F1_d1	Q9UHW5	PFHxS	GPN3	-6.6
AF-Q9UHW5_F1_d1	PFHxS_config1str_out1.pdbqt	F1_d1	Q9UHW5	PFHxS	GPN3	-6.3	-6.45
AF-Q9UHW5_F1_d1	PFNA_config1seq_out1.pdbqt	F1_d1	Q9UHW5	PFNA	GPN3	-6.7
AF-Q9UHW5_F1_d1	PFNA_config1str_out1.pdbqt	F1_d1	Q9UHW5	PFNA	GPN3	-6.7	-6.7
AF-Q9UHW5_F1_d1	PFOA_config1seq_out1.pdbqt	F1_d1	Q9UHW5	PFOA	GPN3	-6.4	-6.25
AF-Q9UHW5_F1_d1	PFOA_config1str_out1.pdbqt	F1_d1	Q9UHW5	PFOA	GPN3	-6.1
AF-Q9UHW5_F1_d1	PFOS_config1seq_out1.pdbqt	F1_d1	Q9UHW5	PFOS	GPN3	-6.9
AF-Q9UHW5_F1_d1	PFOS_config1str_out1.pdbqt	F1_d1	Q9UHW5	PFOS	GPN3	-7.2	-7.05
AF-Q9UHW9_F1_d1	GenX_config1seq_out1.pdbqt	F1_d1	Q9UHW9	GenX	SLC12A6	-6
AF-Q9UHW9_F1_d1	GenX_config1str_out1.pdbqt	F1_d1	Q9UHW9	GenX	SLC12A6	-6.4	-6.2
AF-Q9UHW9_F1_d2	GenX_config1seq_out1.pdbqt	F1_d2	Q9UHW9	GenX	SLC12A6	-5.2
AF-Q9UHW9_F1_d2	GenX_config1str_out1.pdbqt	F1_d2	Q9UHW9	GenX	SLC12A6	-5.3	-5.25
AF-Q9UHW9_F1_d1	PFBS_config1seq_out1.pdbqt	F1_d1	Q9UHW9	PFBS	SLC12A6	-5.7
AF-Q9UHW9_F1_d1	PFBS_config1str_out1.pdbqt	F1_d1	Q9UHW9	PFBS	SLC12A6	-6.3	-6
AF-Q9UHW9_F1_d2	PFBS_config1seq_out1.pdbqt	F1_d2	Q9UHW9	PFBS	SLC12A6	-5.5
AF-Q9UHW9_F1_d2	PFBS_config1str_out1.pdbqt	F1_d2	Q9UHW9	PFBS	SLC12A6	-5.5	-5.5
AF-Q9UHW9_F1_d1	PFHxS_config1seq_out1.pdbqt	F1_d1	Q9UHW9	PFHxS	SLC12A6	-6.2
AF-Q9UHW9_F1_d1	PFHxS_config1str_out1.pdbqt	F1_d1	Q9UHW9	PFHxS	SLC12A6	-6.8	-6.5
AF-Q9UHW9_F1_d2	PFHxS_config1seq_out1.pdbqt	F1_d2	Q9UHW9	PFHxS	SLC12A6	-5.7
AF-Q9UHW9_F1_d2	PFHxS_config1str_out1.pdbqt	F1_d2	Q9UHW9	PFHxS	SLC12A6	-5.7	-5.7
AF-Q9UHW9_F1_d1	PFNA_config1seq_out1.pdbqt	F1_d1	Q9UHW9	PFNA	SLC12A6	-6.8
AF-Q9UHW9_F1_d1	PFNA_config1str_out1.pdbqt	F1_d1	Q9UHW9	PFNA	SLC12A6	-7.9	-7.35
AF-Q9UHW9_F1_d2	PFNA_config1seq_out1.pdbqt	F1_d2	Q9UHW9	PFNA	SLC12A6	-6.5
AF-Q9UHW9_F1_d2	PFNA_config1str_out1.pdbqt	F1_d2	Q9UHW9	PFNA	SLC12A6	-6.2	-6.35
AF-Q9UHW9_F1_d1	PFOA_config1seq_out1.pdbqt	F1_d1	Q9UHW9	PFOA	SLC12A6	-7.5	-7.05
AF-Q9UHW9_F1_d1	PFOA_config1str_out1.pdbqt	F1_d1	Q9UHW9	PFOA	SLC12A6	-6.6
AF-Q9UHW9_F1_d2	PFOA_config1seq_out1.pdbqt	F1_d2	Q9UHW9	PFOA	SLC12A6	-6	-5.95
AF-Q9UHW9_F1_d2	PFOA_config1str_out1.pdbqt	F1_d2	Q9UHW9	PFOA	SLC12A6	-5.9
AF-Q9UHW9_F1_d1	PFOS_config1seq_out1.pdbqt	F1_d1	Q9UHW9	PFOS	SLC12A6	-7.2
AF-Q9UHW9_F1_d1	PFOS_config1str_out1.pdbqt	F1_d1	Q9UHW9	PFOS	SLC12A6	-7.6	-7.4
AF-Q9UHW9_F1_d2	PFOS_config1seq_out1.pdbqt	F1_d2	Q9UHW9	PFOS	SLC12A6	-5.7
AF-Q9UHW9_F1_d2	PFOS_config1str_out1.pdbqt	F1_d2	Q9UHW9	PFOS	SLC12A6	-6.3	-6
AF-Q9UHX1_F1_d2	GenX_config1seq_out1.pdbqt	F1_d2	Q9UHX1	GenX	PUF60	-5.6
AF-Q9UHX1_F1_d2	GenX_config1str_out1.pdbqt	F1_d2	Q9UHX1	GenX	PUF60	-5.5	-5.55
AF-Q9UHX1_F1_d3	GenX_config1seq_out1.pdbqt	F1_d3	Q9UHX1	GenX	PUF60	-5.3
AF-Q9UHX1_F1_d3	GenX_config1str_out1.pdbqt	F1_d3	Q9UHX1	GenX	PUF60	-5.2	-5.25
AF-Q9UHX1_F1_d2	PFBS_config1seq_out1.pdbqt	F1_d2	Q9UHX1	PFBS	PUF60	-4.8
AF-Q9UHX1_F1_d2	PFBS_config1str_out1.pdbqt	F1_d2	Q9UHX1	PFBS	PUF60	-4.8	-4.8
AF-Q9UHX1_F1_d3	PFBS_config1seq_out1.pdbqt	F1_d3	Q9UHX1	PFBS	PUF60	-4.7
AF-Q9UHX1_F1_d3	PFBS_config1str_out1.pdbqt	F1_d3	Q9UHX1	PFBS	PUF60	-4.6	-4.65
AF-Q9UHX1_F1_d2	PFHxS_config1seq_out1.pdbqt	F1_d2	Q9UHX1	PFHxS	PUF60	-5.7
AF-Q9UHX1_F1_d2	PFHxS_config1str_out1.pdbqt	F1_d2	Q9UHX1	PFHxS	PUF60	-5.6	-5.65
AF-Q9UHX1_F1_d3	PFHxS_config1seq_out1.pdbqt	F1_d3	Q9UHX1	PFHxS	PUF60	-4.9
AF-Q9UHX1_F1_d3	PFHxS_config1str_out1.pdbqt	F1_d3	Q9UHX1	PFHxS	PUF60	-5.4	-5.15
AF-Q9UHX1_F1_d2	PFNA_config1seq_out1.pdbqt	F1_d2	Q9UHX1	PFNA	PUF60	-6.3
AF-Q9UHX1_F1_d2	PFNA_config1str_out1.pdbqt	F1_d2	Q9UHX1	PFNA	PUF60	-6.2	-6.25
AF-Q9UHX1_F1_d3	PFNA_config1seq_out1.pdbqt	F1_d3	Q9UHX1	PFNA	PUF60	-6.1
AF-Q9UHX1_F1_d3	PFNA_config1str_out1.pdbqt	F1_d3	Q9UHX1	PFNA	PUF60	-6.1	-6.1
AF-Q9UHX1_F1_d2	PFOA_config1seq_out1.pdbqt	F1_d2	Q9UHX1	PFOA	PUF60	-5.8
AF-Q9UHX1_F1_d2	PFOA_config1str_out1.pdbqt	F1_d2	Q9UHX1	PFOA	PUF60	-5.8	-5.8
AF-Q9UHX1_F1_d3	PFOA_config1seq_out1.pdbqt	F1_d3	Q9UHX1	PFOA	PUF60	-5.7
AF-Q9UHX1_F1_d3	PFOA_config1str_out1.pdbqt	F1_d3	Q9UHX1	PFOA	PUF60	-5.7	-5.7
AF-Q9UHX1_F1_d2	PFOS_config1seq_out1.pdbqt	F1_d2	Q9UHX1	PFOS	PUF60	-6.3
AF-Q9UHX1_F1_d2	PFOS_config1str_out1.pdbqt	F1_d2	Q9UHX1	PFOS	PUF60	-6.6	-6.45
AF-Q9UHX1_F1_d3	PFOS_config1seq_out1.pdbqt	F1_d3	Q9UHX1	PFOS	PUF60	-6.3
AF-Q9UHX1_F1_d3	PFOS_config1str_out1.pdbqt	F1_d3	Q9UHX1	PFOS	PUF60	-5.9	-6.1
AF-Q9UHX3_F1_d1	GenX_config1seq_out1.pdbqt	F1_d1	Q9UHX3	GenX	ADGRE2	-6.7	-6.7
AF-Q9UHX3_F1_d1	PFBS_config1seq_out1.pdbqt	F1_d1	Q9UHX3	PFBS	ADGRE2	-5.9	-5.9
AF-Q9UHX3_F1_d1	PFHxS_config1seq_out1.pdbqt	F1_d1	Q9UHX3	PFHxS	ADGRE2	-7.2	-7.2
AF-Q9UHX3_F1_d1	PFNA_config1seq_out1.pdbqt	F1_d1	Q9UHX3	PFNA	ADGRE2	-7.8	-7.8
AF-Q9UHX3_F1_d1	PFOA_config1seq_out1.pdbqt	F1_d1	Q9UHX3	PFOA	ADGRE2	-7.7	-7.7
AF-Q9UHX3_F1_d1	PFOS_config1seq_out1.pdbqt	F1_d1	Q9UHX3	PFOS	ADGRE2	-7.3
AF-Q9UHY1_F1_d1	GenX_config1seq_out1.pdbqt	F1_d1	Q9UHY1	GenX	NRBP1	-6.3
AF-Q9UHY1_F1_d1	GenX_config1str_out1.pdbqt	F1_d1	Q9UHY1	GenX	NRBP1	-6.3	-6.3
AF-Q9UHY1_F1_d2	GenX_config1seq_out1.pdbqt	F1_d2	Q9UHY1	GenX	NRBP1	-7.2	-7.2
AF-Q9UHY1_F1_d3	GenX_config1seq_out1.pdbqt	F1_d3	Q9UHY1	GenX	NRBP1	-5.1	-5.1
AF-Q9UHY1_F1_d1	PFBS_config1seq_out1.pdbqt	F1_d1	Q9UHY1	PFBS	NRBP1	-5.9
AF-Q9UHY1_F1_d1	PFBS_config1str_out1.pdbqt	F1_d1	Q9UHY1	PFBS	NRBP1	-5.8	-5.85
AF-Q9UHY1_F1_d2	PFBS_config1seq_out1.pdbqt	F1_d2	Q9UHY1	PFBS	NRBP1	-6.9	-6.9
AF-Q9UHY1_F1_d3	PFBS_config1seq_out1.pdbqt	F1_d3	Q9UHY1	PFBS	NRBP1	-5.1	-5.1
AF-Q9UHY1_F1_d1	PFHxS_config1seq_out1.pdbqt	F1_d1	Q9UHY1	PFHxS	NRBP1	-7.1
AF-Q9UHY1_F1_d1	PFHxS_config1str_out1.pdbqt	F1_d1	Q9UHY1	PFHxS	NRBP1	-7	-7.05
AF-Q9UHY1_F1_d2	PFHxS_config1seq_out1.pdbqt	F1_d2	Q9UHY1	PFHxS	NRBP1	-7.9	-7.9
AF-Q9UHY1_F1_d3	PFHxS_config1seq_out1.pdbqt	F1_d3	Q9UHY1	PFHxS	NRBP1	-5.5	-5.5
AF-Q9UHY1_F1_d1	PFNA_config1seq_out1.pdbqt	F1_d1	Q9UHY1	PFNA	NRBP1	-7.8
AF-Q9UHY1_F1_d1	PFNA_config1str_out1.pdbqt	F1_d1	Q9UHY1	PFNA	NRBP1	-7.6	-7.7
AF-Q9UHY1_F1_d2	PFNA_config1seq_out1.pdbqt	F1_d2	Q9UHY1	PFNA	NRBP1	-8.1	-8.1
AF-Q9UHY1_F1_d3	PFNA_config1seq_out1.pdbqt	F1_d3	Q9UHY1	PFNA	NRBP1	-5.8	-5.8
AF-Q9UHY1_F1_d1	PFOA_config1seq_out1.pdbqt	F1_d2	Q9UHY1	PFOA	NRBP1	-8	-8
AF-Q9UHY1_F1_d1	PFOA_config1str_out1.pdbqt	F1_d1	Q9UHY1	PFOA	NRBP1	-7.5	-7.4
AF-Q9UHY1_F1_d2	PFOA_config1seq_out1.pdbqt	F1_d1	Q9UHY1	PFOA	NRBP1	-7.3
AF-Q9UHY1_F1_d3	PFOA_config1seq_out1.pdbqt	F1_d3	Q9UHY1	PFOA	NRBP1	-6.1	-6.1
AF-Q9UHY1_F1_d1	PFOS_config1seq_out1.pdbqt	F1_d1	Q9UHY1	PFOS	NRBP1	-7.7
AF-Q9UHY1_F1_d1	PFOS_config1str_out1.pdbqt	F1_d1	Q9UHY1	PFOS	NRBP1	-7.8	-7.75
AF-Q9UHY1_F1_d2	PFOS_config1seq_out1.pdbqt	F1_d2	Q9UHY1	PFOS	NRBP1	-8	-8
AF-Q9UHY1_F1_d3	PFOS_config1seq_out1.pdbqt	F1_d3	Q9UHY1	PFOS	NRBP1	-5.8
AF-Q9UHY7_F1_d1	GenX_config1seq_out1.pdbqt	F1_d1	Q9UHY7	GenX	ENOPH1	-5.6
AF-Q9UHY7_F1_d1	GenX_config1str_out1.pdbqt	F1_d1	Q9UHY7	GenX	ENOPH1	-5.5	-5.55
AF-Q9UHY7_F1_d1	PFBS_config1seq_out1.pdbqt	F1_d1	Q9UHY7	PFBS	ENOPH1	-5.7
AF-Q9UHY7_F1_d1	PFBS_config1str_out1.pdbqt	F1_d1	Q9UHY7	PFBS	ENOPH1	-5.5	-5.6
AF-Q9UHY7_F1_d1	PFHxS_config1seq_out1.pdbqt	F1_d1	Q9UHY7	PFHxS	ENOPH1	-6.1
AF-Q9UHY7_F1_d1	PFHxS_config1str_out1.pdbqt	F1_d1	Q9UHY7	PFHxS	ENOPH1	-6	-6.05
AF-Q9UHY7_F1_d1	PFNA_config1seq_out1.pdbqt	F1_d1	Q9UHY7	PFNA	ENOPH1	-6.6
AF-Q9UHY7_F1_d1	PFNA_config1str_out1.pdbqt	F1_d1	Q9UHY7	PFNA	ENOPH1	-6.4	-6.5
AF-Q9UHY7_F1_d1	PFOA_config1seq_out1.pdbqt	F1_d1	Q9UHY7	PFOA	ENOPH1	-6.2	-6.15
AF-Q9UHY7_F1_d1	PFOA_config1str_out1.pdbqt	F1_d1	Q9UHY7	PFOA	ENOPH1	-6.1
AF-Q9UHY7_F1_d1	PFOS_config1seq_out1.pdbqt	F1_d1	Q9UHY7	PFOS	ENOPH1	-6.1
AF-Q9UHY7_F1_d1	PFOS_config1str_out1.pdbqt	F1_d1	Q9UHY7	PFOS	ENOPH1	-6.3	-6.2
AF-Q9UHY8_F1_d4	GenX_config1seq_out1.pdbqt	F1_d4	Q9UHY8	GenX	FEZ2	-4.8
AF-Q9UHY8_F1_d4	GenX_config1str_out1.pdbqt	F1_d4	Q9UHY8	GenX	FEZ2	-4.8	-4.8
AF-Q9UHY8_F1_d4	PFBS_config1seq_out1.pdbqt	F1_d4	Q9UHY8	PFBS	FEZ2	-4.5
AF-Q9UHY8_F1_d4	PFBS_config1str_out1.pdbqt	F1_d4	Q9UHY8	PFBS	FEZ2	-4.5	-4.5
AF-Q9UHY8_F1_d4	PFHxS_config1seq_out1.pdbqt	F1_d4	Q9UHY8	PFHxS	FEZ2	-4.9
AF-Q9UHY8_F1_d4	PFHxS_config1str_out1.pdbqt	F1_d4	Q9UHY8	PFHxS	FEZ2	-4.9	-4.9
AF-Q9UHY8_F1_d4	PFNA_config1seq_out1.pdbqt	F1_d4	Q9UHY8	PFNA	FEZ2	-5.4
AF-Q9UHY8_F1_d4	PFNA_config1str_out1.pdbqt	F1_d4	Q9UHY8	PFNA	FEZ2	-5.4	-5.4
AF-Q9UHY8_F1_d4	PFOA_config1seq_out1.pdbqt	F1_d4	Q9UHY8	PFOA	FEZ2	-5.3	-5.2
AF-Q9UHY8_F1_d4	PFOA_config1str_out1.pdbqt	F1_d4	Q9UHY8	PFOA	FEZ2	-5.1
AF-Q9UHY8_F1_d4	PFOS_config1seq_out1.pdbqt	F1_d4	Q9UHY8	PFOS	FEZ2	-5.3
AF-Q9UHY8_F1_d4	PFOS_config1str_out1.pdbqt	F1_d4	Q9UHY8	PFOS	FEZ2	-5.5	-5.4
AF-Q9UI08_F1_d1	GenX_config1seq_out1.pdbqt	F1_d1	Q9UI08	GenX	EVL	-5.1
AF-Q9UI08_F1_d1	GenX_config1str_out1.pdbqt	F1_d1	Q9UI08	GenX	EVL	-5.2	-5.15
AF-Q9UI08_F1_d1	PFBS_config1seq_out1.pdbqt	F1_d1	Q9UI08	PFBS	EVL	-4.6
AF-Q9UI08_F1_d1	PFBS_config1str_out1.pdbqt	F1_d1	Q9UI08	PFBS	EVL	-4.9	-4.75
AF-Q9UI08_F1_d1	PFHxS_config1seq_out1.pdbqt	F1_d1	Q9UI08	PFHxS	EVL	-4.9
AF-Q9UI08_F1_d1	PFHxS_config1str_out1.pdbqt	F1_d1	Q9UI08	PFHxS	EVL	-5	-4.95
AF-Q9UI08_F1_d1	PFNA_config1seq_out1.pdbqt	F1_d1	Q9UI08	PFNA	EVL	-5.3
AF-Q9UI08_F1_d1	PFNA_config1str_out1.pdbqt	F1_d1	Q9UI08	PFNA	EVL	-5.2	-5.25
AF-Q9UI08_F1_d1	PFOA_config1seq_out1.pdbqt	F1_d1	Q9UI08	PFOA	EVL	-5.4
AF-Q9UI08_F1_d1	PFOA_config1str_out1.pdbqt	F1_d1	Q9UI08	PFOA	EVL	-5.1	-5.25
AF-Q9UI08_F1_d1	PFOS_config1seq_out1.pdbqt	F1_d1	Q9UI08	PFOS	EVL	-5.6
AF-Q9UI08_F1_d1	PFOS_config1str_out1.pdbqt	F1_d1	Q9UI08	PFOS	EVL	-5.8	-5.7
AF-Q9UI09_F1_d1	GenX_config1seq_out1.pdbqt	F1_d1	Q9UI09	GenX	NDUFA12	-5.4
AF-Q9UI09_F1_d1	GenX_config1str_out1.pdbqt	F1_d1	Q9UI09	GenX	NDUFA12	-5.4	-5.4
AF-Q9UI09_F1_d1	PFBS_config1seq_out1.pdbqt	F1_d1	Q9UI09	PFBS	NDUFA12	-5.1
AF-Q9UI09_F1_d1	PFBS_config1str_out1.pdbqt	F1_d1	Q9UI09	PFBS	NDUFA12	-5.2	-5.15
AF-Q9UI09_F1_d1	PFHxS_config1seq_out1.pdbqt	F1_d1	Q9UI09	PFHxS	NDUFA12	-5.8
AF-Q9UI09_F1_d1	PFHxS_config1str_out1.pdbqt	F1_d1	Q9UI09	PFHxS	NDUFA12	-6	-5.9
AF-Q9UI09_F1_d1	PFNA_config1seq_out1.pdbqt	F1_d1	Q9UI09	PFNA	NDUFA12	-6.5
AF-Q9UI09_F1_d1	PFNA_config1str_out1.pdbqt	F1_d1	Q9UI09	PFNA	NDUFA12	-6.6	-6.55
AF-Q9UI09_F1_d1	PFOA_config1seq_out1.pdbqt	F1_d1	Q9UI09	PFOA	NDUFA12	-6.7	-6.3
AF-Q9UI09_F1_d1	PFOA_config1str_out1.pdbqt	F1_d1	Q9UI09	PFOA	NDUFA12	-5.9
AF-Q9UI09_F1_d1	PFOS_config1seq_out1.pdbqt	F1_d1	Q9UI09	PFOS	NDUFA12	-6.8
AF-Q9UI09_F1_d1	PFOS_config1str_out1.pdbqt	F1_d1	Q9UI09	PFOS	NDUFA12	-6.8	-6.8
AF-Q9UI10_F1_d1	GenX_config1seq_out1.pdbqt	F1_d1	Q9UI10	GenX	EIF2B4	-6.3
AF-Q9UI10_F1_d1	GenX_config1str_out1.pdbqt	F1_d1	Q9UI10	GenX	EIF2B4	-6.8	-6.55
AF-Q9UI10_F1_d1	PFBS_config1seq_out1.pdbqt	F1_d1	Q9UI10	PFBS	EIF2B4	-5.7
AF-Q9UI10_F1_d1	PFBS_config1str_out1.pdbqt	F1_d1	Q9UI10	PFBS	EIF2B4	-6	-5.85
AF-Q9UI10_F1_d1	PFHxS_config1seq_out1.pdbqt	F1_d1	Q9UI10	PFHxS	EIF2B4	-6.6
AF-Q9UI10_F1_d1	PFHxS_config1str_out1.pdbqt	F1_d1	Q9UI10	PFHxS	EIF2B4	-6.6	-6.6
AF-Q9UI10_F1_d1	PFNA_config1seq_out1.pdbqt	F1_d1	Q9UI10	PFNA	EIF2B4	-6.4
AF-Q9UI10_F1_d1	PFNA_config1str_out1.pdbqt	F1_d1	Q9UI10	PFNA	EIF2B4	-6.3	-6.35
AF-Q9UI10_F1_d1	PFOA_config1seq_out1.pdbqt	F1_d1	Q9UI10	PFOA	EIF2B4	-6.6
AF-Q9UI10_F1_d1	PFOA_config1str_out1.pdbqt	F1_d1	Q9UI10	PFOA	EIF2B4	-6.6	-6.6
AF-Q9UI10_F1_d1	PFOS_config1seq_out1.pdbqt	F1_d1	Q9UI10	PFOS	EIF2B4	-6.7
AF-Q9UI10_F1_d1	PFOS_config1str_out1.pdbqt	F1_d1	Q9UI10	PFOS	EIF2B4	-6.4	-6.55
AF-Q9UI12_F1_d1	GenX_config1seq_out1.pdbqt	F1_d1	Q9UI12	GenX	ATP6V1H	-5.5
AF-Q9UI12_F1_d1	GenX_config1str_out1.pdbqt	F1_d1	Q9UI12	GenX	ATP6V1H	-5.6	-5.55
AF-Q9UI12_F1_d2	GenX_config1seq_out1.pdbqt	F1_d2	Q9UI12	GenX	ATP6V1H	-7.5	-7.5
AF-Q9UI12_F1_d1	PFBS_config1seq_out1.pdbqt	F1_d1	Q9UI12	PFBS	ATP6V1H	-5.4
AF-Q9UI12_F1_d1	PFBS_config1str_out1.pdbqt	F1_d1	Q9UI12	PFBS	ATP6V1H	-5.5	-5.45
AF-Q9UI12_F1_d2	PFBS_config1seq_out1.pdbqt	F1_d2	Q9UI12	PFBS	ATP6V1H	-5.8	-5.8
AF-Q9UI12_F1_d1	PFHxS_config1seq_out1.pdbqt	F1_d1	Q9UI12	PFHxS	ATP6V1H	-6.1
AF-Q9UI12_F1_d1	PFHxS_config1str_out1.pdbqt	F1_d1	Q9UI12	PFHxS	ATP6V1H	-6.2	-6.15
AF-Q9UI12_F1_d2	PFHxS_config1seq_out1.pdbqt	F1_d2	Q9UI12	PFHxS	ATP6V1H	-6.2	-6.2
AF-Q9UI12_F1_d1	PFNA_config1seq_out1.pdbqt	F1_d1	Q9UI12	PFNA	ATP6V1H	-6.8
AF-Q9UI12_F1_d1	PFNA_config1str_out1.pdbqt	F1_d1	Q9UI12	PFNA	ATP6V1H	-6.7	-6.75
AF-Q9UI12_F1_d2	PFNA_config1seq_out1.pdbqt	F1_d2	Q9UI12	PFNA	ATP6V1H	-7.2	-7.2
AF-Q9UI12_F1_d1	PFOA_config1seq_out1.pdbqt	F1_d2	Q9UI12	PFOA	ATP6V1H	-7.6	-7.6
AF-Q9UI12_F1_d1	PFOA_config1str_out1.pdbqt	F1_d1	Q9UI12	PFOA	ATP6V1H	-6.8	-6.55
AF-Q9UI12_F1_d2	PFOA_config1seq_out1.pdbqt	F1_d1	Q9UI12	PFOA	ATP6V1H	-6.3
AF-Q9UI12_F1_d1	PFOS_config1seq_out1.pdbqt	F1_d1	Q9UI12	PFOS	ATP6V1H	-6.9
AF-Q9UI12_F1_d1	PFOS_config1str_out1.pdbqt	F1_d1	Q9UI12	PFOS	ATP6V1H	-6.4	-6.65
AF-Q9UI12_F1_d2	PFOS_config1seq_out1.pdbqt	F1_d2	Q9UI12	PFOS	ATP6V1H	-7.5
AF-Q9UI14_F1_d1	GenX_config1seq_out1.pdbqt	F1_d1	Q9UI14	GenX	RABAC1	-5.7
AF-Q9UI14_F1_d1	GenX_config1str_out1.pdbqt	F1_d1	Q9UI14	GenX	RABAC1	-5.7	-5.7
AF-Q9UI14_F1_d1	PFBS_config1seq_out1.pdbqt	F1_d1	Q9UI14	PFBS	RABAC1	-5.1
AF-Q9UI14_F1_d1	PFBS_config1str_out1.pdbqt	F1_d1	Q9UI14	PFBS	RABAC1	-5.1	-5.1
AF-Q9UI14_F1_d1	PFHxS_config1seq_out1.pdbqt	F1_d1	Q9UI14	PFHxS	RABAC1	-5.9
AF-Q9UI14_F1_d1	PFHxS_config1str_out1.pdbqt	F1_d1	Q9UI14	PFHxS	RABAC1	-5.8	-5.85
AF-Q9UI14_F1_d1	PFNA_config1seq_out1.pdbqt	F1_d1	Q9UI14	PFNA	RABAC1	-6.5
AF-Q9UI14_F1_d1	PFNA_config1str_out1.pdbqt	F1_d1	Q9UI14	PFNA	RABAC1	-7	-6.75
AF-Q9UI14_F1_d1	PFOA_config1seq_out1.pdbqt	F1_d1	Q9UI14	PFOA	RABAC1	-6.3
AF-Q9UI14_F1_d1	PFOA_config1str_out1.pdbqt	F1_d1	Q9UI14	PFOA	RABAC1	-6.3	-6.3
AF-Q9UI14_F1_d1	PFOS_config1seq_out1.pdbqt	F1_d1	Q9UI14	PFOS	RABAC1	-6.6
AF-Q9UI14_F1_d1	PFOS_config1str_out1.pdbqt	F1_d1	Q9UI14	PFOS	RABAC1	-6.8	-6.7
AF-Q9UI15_F1_d1	GenX_config1seq_out1.pdbqt	F1_d1	Q9UI15	GenX	TAGLN3	-5.6
AF-Q9UI15_F1_d1	GenX_config1str_out1.pdbqt	F1_d1	Q9UI15	GenX	TAGLN3	-5.5	-5.55
AF-Q9UI15_F1_d1	PFBS_config1seq_out1.pdbqt	F1_d1	Q9UI15	PFBS	TAGLN3	-5
AF-Q9UI15_F1_d1	PFBS_config1str_out1.pdbqt	F1_d1	Q9UI15	PFBS	TAGLN3	-5.2	-5.1
AF-Q9UI15_F1_d1	PFHxS_config1seq_out1.pdbqt	F1_d1	Q9UI15	PFHxS	TAGLN3	-6
AF-Q9UI15_F1_d1	PFHxS_config1str_out1.pdbqt	F1_d1	Q9UI15	PFHxS	TAGLN3	-6.1	-6.05
AF-Q9UI15_F1_d1	PFNA_config1seq_out1.pdbqt	F1_d1	Q9UI15	PFNA	TAGLN3	-6.7
AF-Q9UI15_F1_d1	PFNA_config1str_out1.pdbqt	F1_d1	Q9UI15	PFNA	TAGLN3	-6.2	-6.45
AF-Q9UI15_F1_d1	PFOA_config1seq_out1.pdbqt	F1_d1	Q9UI15	PFOA	TAGLN3	-6.2
AF-Q9UI15_F1_d1	PFOA_config1str_out1.pdbqt	F1_d1	Q9UI15	PFOA	TAGLN3	-6.1	-6.15
AF-Q9UI15_F1_d1	PFOS_config1seq_out1.pdbqt	F1_d1	Q9UI15	PFOS	TAGLN3	-6.4
AF-Q9UI15_F1_d1	PFOS_config1str_out1.pdbqt	F1_d1	Q9UI15	PFOS	TAGLN3	-6.5	-6.45
AF-Q9UI17_F1_d1	GenX_config1seq_out1.pdbqt	F1_d1	Q9UI17	GenX	DMGDH	-7.3
AF-Q9UI17_F1_d1	GenX_config1str_out1.pdbqt	F1_d1	Q9UI17	GenX	DMGDH	-7.1	-7.2
AF-Q9UI17_F1_d1	PFBS_config1seq_out1.pdbqt	F1_d1	Q9UI17	PFBS	DMGDH	-6.5
AF-Q9UI17_F1_d1	PFBS_config1str_out1.pdbqt	F1_d1	Q9UI17	PFBS	DMGDH	-7.1	-6.8
AF-Q9UI17_F1_d1	PFHxS_config1seq_out1.pdbqt	F1_d1	Q9UI17	PFHxS	DMGDH	-8.1
AF-Q9UI17_F1_d1	PFHxS_config1str_out1.pdbqt	F1_d1	Q9UI17	PFHxS	DMGDH	-8.1	-8.1
AF-Q9UI17_F1_d1	PFNA_config1seq_out1.pdbqt	F1_d1	Q9UI17	PFNA	DMGDH	-7.9
AF-Q9UI17_F1_d1	PFNA_config1str_out1.pdbqt	F1_d1	Q9UI17	PFNA	DMGDH	-8.3	-8.1
AF-Q9UI17_F1_d1	PFOA_config1seq_out1.pdbqt	F1_d1	Q9UI17	PFOA	DMGDH	-8.2	-8.15
AF-Q9UI17_F1_d1	PFOA_config1str_out1.pdbqt	F1_d1	Q9UI17	PFOA	DMGDH	-8.1
AF-Q9UI17_F1_d1	PFOS_config1seq_out1.pdbqt	F1_d1	Q9UI17	PFOS	DMGDH	-9
AF-Q9UI17_F1_d1	PFOS_config1str_out1.pdbqt	F1_d1	Q9UI17	PFOS	DMGDH	-8.6	-8.8
AF-Q9UI26_F1_d1	GenX_config1seq_out1.pdbqt	F1_d1	Q9UI26	GenX	IPO11	-6.2
AF-Q9UI26_F1_d1	GenX_config1str_out1.pdbqt	F1_d1	Q9UI26	GenX	IPO11	-6.2	-6.2
AF-Q9UI26_F1_d1	PFBS_config1seq_out1.pdbqt	F1_d1	Q9UI26	PFBS	IPO11	-6.3
AF-Q9UI26_F1_d1	PFBS_config1str_out1.pdbqt	F1_d1	Q9UI26	PFBS	IPO11	-5.9	-6.1
AF-Q9UI26_F1_d1	PFHxS_config1seq_out1.pdbqt	F1_d1	Q9UI26	PFHxS	IPO11	-6.6
AF-Q9UI26_F1_d1	PFHxS_config1str_out1.pdbqt	F1_d1	Q9UI26	PFHxS	IPO11	-6.6	-6.6
AF-Q9UI26_F1_d1	PFNA_config1seq_out1.pdbqt	F1_d1	Q9UI26	PFNA	IPO11	-7
AF-Q9UI26_F1_d1	PFNA_config1str_out1.pdbqt	F1_d1	Q9UI26	PFNA	IPO11	-7	-7
AF-Q9UI26_F1_d1	PFOA_config1seq_out1.pdbqt	F1_d1	Q9UI26	PFOA	IPO11	-6.8
AF-Q9UI26_F1_d1	PFOA_config1str_out1.pdbqt	F1_d1	Q9UI26	PFOA	IPO11	-6.8	-6.8
AF-Q9UI26_F1_d1	PFOS_config1seq_out1.pdbqt	F1_d1	Q9UI26	PFOS	IPO11	-6.8
AF-Q9UI26_F1_d1	PFOS_config1str_out1.pdbqt	F1_d1	Q9UI26	PFOS	IPO11	-6.8	-6.8
AF-Q9UI30_F1_d1	GenX_config1seq_out1.pdbqt	F1_d1	Q9UI30	GenX	TRMT112	-5.3
AF-Q9UI30_F1_d1	GenX_config1str_out1.pdbqt	F1_d1	Q9UI30	GenX	TRMT112	-5.1	-5.2
AF-Q9UI30_F1_d1	PFBS_config1seq_out1.pdbqt	F1_d1	Q9UI30	PFBS	TRMT112	-5.1
AF-Q9UI30_F1_d1	PFBS_config1str_out1.pdbqt	F1_d1	Q9UI30	PFBS	TRMT112	-5.1	-5.1
AF-Q9UI30_F1_d1	PFHxS_config1seq_out1.pdbqt	F1_d1	Q9UI30	PFHxS	TRMT112	-5.5
AF-Q9UI30_F1_d1	PFHxS_config1str_out1.pdbqt	F1_d1	Q9UI30	PFHxS	TRMT112	-5.2	-5.35
AF-Q9UI30_F1_d1	PFNA_config1seq_out1.pdbqt	F1_d1	Q9UI30	PFNA	TRMT112	-5.5
AF-Q9UI30_F1_d1	PFNA_config1str_out1.pdbqt	F1_d1	Q9UI30	PFNA	TRMT112	-5.9	-5.7
AF-Q9UI30_F1_d1	PFOA_config1seq_out1.pdbqt	F1_d1	Q9UI30	PFOA	TRMT112	-5.5
AF-Q9UI30_F1_d1	PFOA_config1str_out1.pdbqt	F1_d1	Q9UI30	PFOA	TRMT112	-5.4	-5.45
AF-Q9UI30_F1_d1	PFOS_config1seq_out1.pdbqt	F1_d1	Q9UI30	PFOS	TRMT112	-5.9
AF-Q9UI30_F1_d1	PFOS_config1str_out1.pdbqt	F1_d1	Q9UI30	PFOS	TRMT112	-5.8	-5.85
AF-Q9UI32_F1_d1	GenX_config1seq_out1.pdbqt	F1_d1	Q9UI32	GenX	GLS2	-6.8
AF-Q9UI32_F1_d1	GenX_config1str_out1.pdbqt	F1_d1	Q9UI32	GenX	GLS2	-7.2	-7
AF-Q9UI32_F1_d1	PFBS_config1seq_out1.pdbqt	F1_d1	Q9UI32	PFBS	GLS2	-6.9
AF-Q9UI32_F1_d1	PFBS_config1str_out1.pdbqt	F1_d1	Q9UI32	PFBS	GLS2	-6.9	-6.9
AF-Q9UI32_F1_d1	PFHxS_config1seq_out1.pdbqt	F1_d1	Q9UI32	PFHxS	GLS2	-7
AF-Q9UI32_F1_d1	PFHxS_config1str_out1.pdbqt	F1_d1	Q9UI32	PFHxS	GLS2	-7.5	-7.25
AF-Q9UI32_F1_d1	PFNA_config1seq_out1.pdbqt	F1_d1	Q9UI32	PFNA	GLS2	-7.1
AF-Q9UI32_F1_d1	PFNA_config1str_out1.pdbqt	F1_d1	Q9UI32	PFNA	GLS2	-7	-7.05
AF-Q9UI32_F1_d1	PFOA_config1seq_out1.pdbqt	F1_d1	Q9UI32	PFOA	GLS2	-7.5	-7.35
AF-Q9UI32_F1_d1	PFOA_config1str_out1.pdbqt	F1_d1	Q9UI32	PFOA	GLS2	-7.2
AF-Q9UI32_F1_d1	PFOS_config1seq_out1.pdbqt	F1_d1	Q9UI32	PFOS	GLS2	-7.7
AF-Q9UI32_F1_d1	PFOS_config1str_out1.pdbqt	F1_d1	Q9UI32	PFOS	GLS2	-7.7	-7.7
AF-Q9UI33_F1_d1	GenX_config1seq_out1.pdbqt	F1_d1	Q9UI33	GenX	SCN11A	-4.9
AF-Q9UI33_F1_d1	GenX_config1str_out1.pdbqt	F1_d1	Q9UI33	GenX	SCN11A	-4.9	-4.9
AF-Q9UI33_F1_d2	GenX_config1seq_out1.pdbqt	F1_d2	Q9UI33	GenX	SCN11A	-5.6
AF-Q9UI33_F1_d2	GenX_config1str_out1.pdbqt	F1_d2	Q9UI33	GenX	SCN11A	-5.6	-5.6
AF-Q9UI33_F1_d3	GenX_config1seq_out1.pdbqt	F1_d3	Q9UI33	GenX	SCN11A	-5.4
AF-Q9UI33_F1_d3	GenX_config1str_out1.pdbqt	F1_d3	Q9UI33	GenX	SCN11A	-5.4	-5.4
AF-Q9UI33_F1_d4	GenX_config1seq_out1.pdbqt	F1_d4	Q9UI33	GenX	SCN11A	-5.5
AF-Q9UI33_F1_d4	GenX_config1str_out1.pdbqt	F1_d4	Q9UI33	GenX	SCN11A	-6.4	-5.95
AF-Q9UI33_F1_d5	GenX_config1seq_out1.pdbqt	F1_d5	Q9UI33	GenX	SCN11A	-5.5
AF-Q9UI33_F1_d5	GenX_config1str_out1.pdbqt	F1_d5	Q9UI33	GenX	SCN11A	-5.5	-5.5
AF-Q9UI33_F1_d6	GenX_config1seq_out1.pdbqt	F1_d6	Q9UI33	GenX	SCN11A	-6.3
AF-Q9UI33_F1_d6	GenX_config1str_out1.pdbqt	F1_d6	Q9UI33	GenX	SCN11A	-6.3	-6.3
AF-Q9UI33_F1_d7	GenX_config1seq_out1.pdbqt	F1_d7	Q9UI33	GenX	SCN11A	-6.3
AF-Q9UI33_F1_d7	GenX_config1str_out1.pdbqt	F1_d7	Q9UI33	GenX	SCN11A	-6.2	-6.25
AF-Q9UI33_F1_d8	GenX_config1seq_out1.pdbqt	F1_d8	Q9UI33	GenX	SCN11A	-6.8
AF-Q9UI33_F1_d8	GenX_config1str_out1.pdbqt	F1_d8	Q9UI33	GenX	SCN11A	-6.7	-6.75
AF-Q9UI33_F1_d9	GenX_config1seq_out1.pdbqt	F1_d9	Q9UI33	GenX	SCN11A	-5.5
AF-Q9UI33_F1_d9	GenX_config1str_out1.pdbqt	F1_d9	Q9UI33	GenX	SCN11A	-5.6	-5.55
AF-Q9UI33_F1_d1	PFBS_config1seq_out1.pdbqt	F1_d1	Q9UI33	PFBS	SCN11A	-4.9
AF-Q9UI33_F1_d1	PFBS_config1str_out1.pdbqt	F1_d1	Q9UI33	PFBS	SCN11A	-5.1	-5
AF-Q9UI33_F1_d2	PFBS_config1seq_out1.pdbqt	F1_d2	Q9UI33	PFBS	SCN11A	-5.3
AF-Q9UI33_F1_d2	PFBS_config1str_out1.pdbqt	F1_d2	Q9UI33	PFBS	SCN11A	-5.7	-5.5
AF-Q9UI33_F1_d3	PFBS_config1seq_out1.pdbqt	F1_d3	Q9UI33	PFBS	SCN11A	-4.9
AF-Q9UI33_F1_d3	PFBS_config1str_out1.pdbqt	F1_d3	Q9UI33	PFBS	SCN11A	-5.1	-5
AF-Q9UI33_F1_d4	PFBS_config1seq_out1.pdbqt	F1_d4	Q9UI33	PFBS	SCN11A	-5.1
AF-Q9UI33_F1_d4	PFBS_config1str_out1.pdbqt	F1_d4	Q9UI33	PFBS	SCN11A	-5.5	-5.3
AF-Q9UI33_F1_d5	PFBS_config1seq_out1.pdbqt	F1_d5	Q9UI33	PFBS	SCN11A	-5.2
AF-Q9UI33_F1_d5	PFBS_config1str_out1.pdbqt	F1_d5	Q9UI33	PFBS	SCN11A	-5.2	-5.2
AF-Q9UI33_F1_d6	PFBS_config1seq_out1.pdbqt	F1_d6	Q9UI33	PFBS	SCN11A	-5.6
AF-Q9UI33_F1_d6	PFBS_config1str_out1.pdbqt	F1_d6	Q9UI33	PFBS	SCN11A	-5.3	-5.45
AF-Q9UI33_F1_d7	PFBS_config1seq_out1.pdbqt	F1_d7	Q9UI33	PFBS	SCN11A	-6
AF-Q9UI33_F1_d7	PFBS_config1str_out1.pdbqt	F1_d7	Q9UI33	PFBS	SCN11A	-5.7	-5.85
AF-Q9UI33_F1_d8	PFBS_config1seq_out1.pdbqt	F1_d8	Q9UI33	PFBS	SCN11A	-5.6
AF-Q9UI33_F1_d8	PFBS_config1str_out1.pdbqt	F1_d8	Q9UI33	PFBS	SCN11A	-5.7	-5.65
AF-Q9UI33_F1_d9	PFBS_config1seq_out1.pdbqt	F1_d9	Q9UI33	PFBS	SCN11A	-5
AF-Q9UI33_F1_d9	PFBS_config1str_out1.pdbqt	F1_d9	Q9UI33	PFBS	SCN11A	-5	-5
AF-Q9UI33_F1_d1	PFHxS_config1seq_out1.pdbqt	F1_d1	Q9UI33	PFHxS	SCN11A	-5.2
AF-Q9UI33_F1_d1	PFHxS_config1str_out1.pdbqt	F1_d1	Q9UI33	PFHxS	SCN11A	-5.8	-5.5
AF-Q9UI33_F1_d2	PFHxS_config1seq_out1.pdbqt	F1_d2	Q9UI33	PFHxS	SCN11A	-6.3
AF-Q9UI33_F1_d2	PFHxS_config1str_out1.pdbqt	F1_d2	Q9UI33	PFHxS	SCN11A	-6.2	-6.25
AF-Q9UI33_F1_d3	PFHxS_config1seq_out1.pdbqt	F1_d3	Q9UI33	PFHxS	SCN11A	-5.7
AF-Q9UI33_F1_d3	PFHxS_config1str_out1.pdbqt	F1_d3	Q9UI33	PFHxS	SCN11A	-5.7	-5.7
AF-Q9UI33_F1_d4	PFHxS_config1seq_out1.pdbqt	F1_d4	Q9UI33	PFHxS	SCN11A	-5.6
AF-Q9UI33_F1_d4	PFHxS_config1str_out1.pdbqt	F1_d4	Q9UI33	PFHxS	SCN11A	-6.1	-5.85
AF-Q9UI33_F1_d5	PFHxS_config1seq_out1.pdbqt	F1_d5	Q9UI33	PFHxS	SCN11A	-6
AF-Q9UI33_F1_d5	PFHxS_config1str_out1.pdbqt	F1_d5	Q9UI33	PFHxS	SCN11A	-6.3	-6.15
AF-Q9UI33_F1_d6	PFHxS_config1seq_out1.pdbqt	F1_d6	Q9UI33	PFHxS	SCN11A	-5.5
AF-Q9UI33_F1_d6	PFHxS_config1str_out1.pdbqt	F1_d6	Q9UI33	PFHxS	SCN11A	-6	-5.75
AF-Q9UI33_F1_d7	PFHxS_config1seq_out1.pdbqt	F1_d7	Q9UI33	PFHxS	SCN11A	-6.9
AF-Q9UI33_F1_d7	PFHxS_config1str_out1.pdbqt	F1_d7	Q9UI33	PFHxS	SCN11A	-6.9	-6.9
AF-Q9UI33_F1_d8	PFHxS_config1seq_out1.pdbqt	F1_d8	Q9UI33	PFHxS	SCN11A	-6.9
AF-Q9UI33_F1_d8	PFHxS_config1str_out1.pdbqt	F1_d8	Q9UI33	PFHxS	SCN11A	-7.3	-7.1
AF-Q9UI33_F1_d9	PFHxS_config1seq_out1.pdbqt	F1_d9	Q9UI33	PFHxS	SCN11A	-5.5
AF-Q9UI33_F1_d9	PFHxS_config1str_out1.pdbqt	F1_d9	Q9UI33	PFHxS	SCN11A	-5.5	-5.5
AF-Q9UI33_F1_d1	PFNA_config1seq_out1.pdbqt	F1_d1	Q9UI33	PFNA	SCN11A	-5.8
AF-Q9UI33_F1_d1	PFNA_config1str_out1.pdbqt	F1_d1	Q9UI33	PFNA	SCN11A	-5.9	-5.85
AF-Q9UI33_F1_d2	PFNA_config1seq_out1.pdbqt	F1_d2	Q9UI33	PFNA	SCN11A	-6.8
AF-Q9UI33_F1_d2	PFNA_config1str_out1.pdbqt	F1_d2	Q9UI33	PFNA	SCN11A	-6.3	-6.55
AF-Q9UI33_F1_d3	PFNA_config1seq_out1.pdbqt	F1_d3	Q9UI33	PFNA	SCN11A	-6.4
AF-Q9UI33_F1_d3	PFNA_config1str_out1.pdbqt	F1_d3	Q9UI33	PFNA	SCN11A	-6.1	-6.25
AF-Q9UI33_F1_d4	PFNA_config1seq_out1.pdbqt	F1_d4	Q9UI33	PFNA	SCN11A	-6.1
AF-Q9UI33_F1_d4	PFNA_config1str_out1.pdbqt	F1_d4	Q9UI33	PFNA	SCN11A	-6.4	-6.25
AF-Q9UI33_F1_d5	PFNA_config1seq_out1.pdbqt	F1_d5	Q9UI33	PFNA	SCN11A	-6.4
AF-Q9UI33_F1_d5	PFNA_config1str_out1.pdbqt	F1_d5	Q9UI33	PFNA	SCN11A	-6.5	-6.45
AF-Q9UI33_F1_d6	PFNA_config1seq_out1.pdbqt	F1_d6	Q9UI33	PFNA	SCN11A	-6.1
AF-Q9UI33_F1_d6	PFNA_config1str_out1.pdbqt	F1_d6	Q9UI33	PFNA	SCN11A	-6.2	-6.15
AF-Q9UI33_F1_d7	PFNA_config1seq_out1.pdbqt	F1_d7	Q9UI33	PFNA	SCN11A	-7.9
AF-Q9UI33_F1_d7	PFNA_config1str_out1.pdbqt	F1_d7	Q9UI33	PFNA	SCN11A	-7.6	-7.75
AF-Q9UI33_F1_d8	PFNA_config1seq_out1.pdbqt	F1_d8	Q9UI33	PFNA	SCN11A	-7.6
AF-Q9UI33_F1_d8	PFNA_config1str_out1.pdbqt	F1_d8	Q9UI33	PFNA	SCN11A	-8	-7.8
AF-Q9UI33_F1_d9	PFNA_config1seq_out1.pdbqt	F1_d9	Q9UI33	PFNA	SCN11A	-5.7
AF-Q9UI33_F1_d9	PFNA_config1str_out1.pdbqt	F1_d9	Q9UI33	PFNA	SCN11A	-6	-5.85
AF-Q9UI33_F1_d1	PFOA_config1seq_out1.pdbqt	F1_d8	Q9UI33	PFOA	SCN11A	-7.8
AF-Q9UI33_F1_d1	PFOA_config1str_out1.pdbqt	F1_d8	Q9UI33	PFOA	SCN11A	-7.8	-7.8
AF-Q9UI33_F1_d2	PFOA_config1seq_out1.pdbqt	F1_d7	Q9UI33	PFOA	SCN11A	-7.4
AF-Q9UI33_F1_d2	PFOA_config1str_out1.pdbqt	F1_d7	Q9UI33	PFOA	SCN11A	-7.4	-7.4
AF-Q9UI33_F1_d3	PFOA_config1seq_out1.pdbqt	F1_d2	Q9UI33	PFOA	SCN11A	-6.8	-6.4
AF-Q9UI33_F1_d3	PFOA_config1str_out1.pdbqt	F1_d4	Q9UI33	PFOA	SCN11A	-6.7	-6.35
AF-Q9UI33_F1_d4	PFOA_config1seq_out1.pdbqt	F1_d5	Q9UI33	PFOA	SCN11A	-6.3	-6.25
AF-Q9UI33_F1_d4	PFOA_config1str_out1.pdbqt	F1_d6	Q9UI33	PFOA	SCN11A	-6.3	-6.15
AF-Q9UI33_F1_d5	PFOA_config1seq_out1.pdbqt	F1_d5	Q9UI33	PFOA	SCN11A	-6.2
AF-Q9UI33_F1_d5	PFOA_config1str_out1.pdbqt	F1_d2	Q9UI33	PFOA	SCN11A	-6
AF-Q9UI33_F1_d6	PFOA_config1seq_out1.pdbqt	F1_d4	Q9UI33	PFOA	SCN11A	-6
AF-Q9UI33_F1_d6	PFOA_config1str_out1.pdbqt	F1_d6	Q9UI33	PFOA	SCN11A	-6
AF-Q9UI33_F1_d7	PFOA_config1seq_out1.pdbqt	F1_d9	Q9UI33	PFOA	SCN11A	-5.9	-5.85
AF-Q9UI33_F1_d7	PFOA_config1str_out1.pdbqt	F1_d9	Q9UI33	PFOA	SCN11A	-5.8
AF-Q9UI33_F1_d8	PFOA_config1seq_out1.pdbqt	F1_d1	Q9UI33	PFOA	SCN11A	-5.7
AF-Q9UI33_F1_d8	PFOA_config1str_out1.pdbqt	F1_d1	Q9UI33	PFOA	SCN11A	-5.7	-5.7
AF-Q9UI33_F1_d9	PFOA_config1seq_out1.pdbqt	F1_d3	Q9UI33	PFOA	SCN11A	-5.7
AF-Q9UI33_F1_d9	PFOA_config1str_out1.pdbqt	F1_d3	Q9UI33	PFOA	SCN11A	-5.5	-5.6
AF-Q9UI33_F1_d1	PFOS_config1seq_out1.pdbqt	F1_d1	Q9UI33	PFOS	SCN11A	-6
AF-Q9UI33_F1_d1	PFOS_config1str_out1.pdbqt	F1_d1	Q9UI33	PFOS	SCN11A	-6.1	-6.05
AF-Q9UI33_F1_d2	PFOS_config1seq_out1.pdbqt	F1_d2	Q9UI33	PFOS	SCN11A	-6.4
AF-Q9UI33_F1_d2	PFOS_config1str_out1.pdbqt	F1_d2	Q9UI33	PFOS	SCN11A	-6.8	-6.6
AF-Q9UI33_F1_d3	PFOS_config1seq_out1.pdbqt	F1_d3	Q9UI33	PFOS	SCN11A	-5.9
AF-Q9UI33_F1_d3	PFOS_config1str_out1.pdbqt	F1_d3	Q9UI33	PFOS	SCN11A	-5.8	-5.85
AF-Q9UI33_F1_d4	PFOS_config1seq_out1.pdbqt	F1_d4	Q9UI33	PFOS	SCN11A	-6.2
AF-Q9UI33_F1_d4	PFOS_config1str_out1.pdbqt	F1_d4	Q9UI33	PFOS	SCN11A	-6.6	-6.4
AF-Q9UI33_F1_d5	PFOS_config1seq_out1.pdbqt	F1_d5	Q9UI33	PFOS	SCN11A	-6.5
AF-Q9UI33_F1_d5	PFOS_config1str_out1.pdbqt	F1_d5	Q9UI33	PFOS	SCN11A	-6.6	-6.55
AF-Q9UI33_F1_d6	PFOS_config1seq_out1.pdbqt	F1_d6	Q9UI33	PFOS	SCN11A	-6.6
AF-Q9UI33_F1_d6	PFOS_config1str_out1.pdbqt	F1_d6	Q9UI33	PFOS	SCN11A	-6.1	-6.35
AF-Q9UI33_F1_d7	PFOS_config1seq_out1.pdbqt	F1_d7	Q9UI33	PFOS	SCN11A	-7.7
AF-Q9UI33_F1_d7	PFOS_config1str_out1.pdbqt	F1_d7	Q9UI33	PFOS	SCN11A	-7.5	-7.6
AF-Q9UI33_F1_d8	PFOS_config1seq_out1.pdbqt	F1_d8	Q9UI33	PFOS	SCN11A	-8
AF-Q9UI33_F1_d8	PFOS_config1str_out1.pdbqt	F1_d8	Q9UI33	PFOS	SCN11A	-7.9	-7.95
AF-Q9UI33_F1_d9	PFOS_config1seq_out1.pdbqt	F1_d9	Q9UI33	PFOS	SCN11A	-6.1
AF-Q9UI33_F1_d9	PFOS_config1str_out1.pdbqt	F1_d9	Q9UI33	PFOS	SCN11A	-5.6	-5.85
AF-Q9UI36_F1_d1	GenX_config1seq_out1.pdbqt	F1_d1	Q9UI36	GenX	DACH1	-5
AF-Q9UI36_F1_d1	GenX_config1str_out1.pdbqt	F1_d1	Q9UI36	GenX	DACH1	-5.1	-5.05
AF-Q9UI36_F1_d1	PFBS_config1seq_out1.pdbqt	F1_d1	Q9UI36	PFBS	DACH1	-4.8
AF-Q9UI36_F1_d1	PFBS_config1str_out1.pdbqt	F1_d1	Q9UI36	PFBS	DACH1	-4.7	-4.75
AF-Q9UI36_F1_d1	PFHxS_config1seq_out1.pdbqt	F1_d1	Q9UI36	PFHxS	DACH1	-5.4
AF-Q9UI36_F1_d1	PFHxS_config1str_out1.pdbqt	F1_d1	Q9UI36	PFHxS	DACH1	-5.4	-5.4
AF-Q9UI36_F1_d1	PFNA_config1seq_out1.pdbqt	F1_d1	Q9UI36	PFNA	DACH1	-5.7
AF-Q9UI36_F1_d1	PFNA_config1str_out1.pdbqt	F1_d1	Q9UI36	PFNA	DACH1	-6.1	-5.9
AF-Q9UI36_F1_d1	PFOA_config1seq_out1.pdbqt	F1_d1	Q9UI36	PFOA	DACH1	-5.7
AF-Q9UI36_F1_d1	PFOA_config1str_out1.pdbqt	F1_d1	Q9UI36	PFOA	DACH1	-5.7	-5.7
AF-Q9UI36_F1_d1	PFOS_config1seq_out1.pdbqt	F1_d1	Q9UI36	PFOS	DACH1	-5.7
AF-Q9UI36_F1_d1	PFOS_config1str_out1.pdbqt	F1_d1	Q9UI36	PFOS	DACH1	-6	-5.85
AF-Q9UI38_F1_d1	GenX_config1seq_out1.pdbqt	F1_d1	Q9UI38	GenX	PRSS50	-6
AF-Q9UI38_F1_d1	GenX_config1str_out1.pdbqt	F1_d1	Q9UI38	GenX	PRSS50	-6.2	-6.1
AF-Q9UI38_F1_d1	PFBS_config1seq_out1.pdbqt	F1_d1	Q9UI38	PFBS	PRSS50	-6.3
AF-Q9UI38_F1_d1	PFBS_config1str_out1.pdbqt	F1_d1	Q9UI38	PFBS	PRSS50	-6.2	-6.25
AF-Q9UI38_F1_d1	PFHxS_config1seq_out1.pdbqt	F1_d1	Q9UI38	PFHxS	PRSS50	-6.7
AF-Q9UI38_F1_d1	PFHxS_config1str_out1.pdbqt	F1_d1	Q9UI38	PFHxS	PRSS50	-6.3	-6.5
AF-Q9UI38_F1_d1	PFNA_config1seq_out1.pdbqt	F1_d1	Q9UI38	PFNA	PRSS50	-6.7
AF-Q9UI38_F1_d1	PFNA_config1str_out1.pdbqt	F1_d1	Q9UI38	PFNA	PRSS50	-6.6	-6.65
AF-Q9UI38_F1_d1	PFOA_config1seq_out1.pdbqt	F1_d1	Q9UI38	PFOA	PRSS50	-6.9
AF-Q9UI38_F1_d1	PFOA_config1str_out1.pdbqt	F1_d1	Q9UI38	PFOA	PRSS50	-6.5	-6.7
AF-Q9UI38_F1_d1	PFOS_config1seq_out1.pdbqt	F1_d1	Q9UI38	PFOS	PRSS50	-7
AF-Q9UI38_F1_d1	PFOS_config1str_out1.pdbqt	F1_d1	Q9UI38	PFOS	PRSS50	-6.8	-6.9
AF-Q9UI40_F1_d1	GenX_config1seq_out1.pdbqt	F1_d1	Q9UI40	GenX	SLC24A2	-7
AF-Q9UI40_F1_d1	GenX_config1str_out1.pdbqt	F1_d1	Q9UI40	GenX	SLC24A2	-6.9	-6.95
AF-Q9UI40_F1_d1	PFBS_config1seq_out1.pdbqt	F1_d1	Q9UI40	PFBS	SLC24A2	-6.5
AF-Q9UI40_F1_d1	PFBS_config1str_out1.pdbqt	F1_d1	Q9UI40	PFBS	SLC24A2	-6.5	-6.5
AF-Q9UI40_F1_d1	PFHxS_config1seq_out1.pdbqt	F1_d1	Q9UI40	PFHxS	SLC24A2	-7.6
AF-Q9UI40_F1_d1	PFHxS_config1str_out1.pdbqt	F1_d1	Q9UI40	PFHxS	SLC24A2	-7.6	-7.6
AF-Q9UI40_F1_d1	PFNA_config1seq_out1.pdbqt	F1_d1	Q9UI40	PFNA	SLC24A2	-8.1
AF-Q9UI40_F1_d1	PFNA_config1str_out1.pdbqt	F1_d1	Q9UI40	PFNA	SLC24A2	-8.1	-8.1
AF-Q9UI40_F1_d1	PFOA_config1seq_out1.pdbqt	F1_d1	Q9UI40	PFOA	SLC24A2	-8.3	-8.15
AF-Q9UI40_F1_d1	PFOA_config1str_out1.pdbqt	F1_d1	Q9UI40	PFOA	SLC24A2	-8
AF-Q9UI40_F1_d1	PFOS_config1seq_out1.pdbqt	F1_d1	Q9UI40	PFOS	SLC24A2	-8.5
AF-Q9UI40_F1_d1	PFOS_config1str_out1.pdbqt	F1_d1	Q9UI40	PFOS	SLC24A2	-8	-8.25
AF-Q9UI42_F1_d1	GenX_config1seq_out1.pdbqt	F1_d1	Q9UI42	GenX	CPA4	-6.7
AF-Q9UI42_F1_d1	GenX_config1str_out1.pdbqt	F1_d1	Q9UI42	GenX	CPA4	-7.6	-7.15
AF-Q9UI42_F1_d1	PFBS_config1seq_out1.pdbqt	F1_d1	Q9UI42	PFBS	CPA4	-6.7
AF-Q9UI42_F1_d1	PFBS_config1str_out1.pdbqt	F1_d1	Q9UI42	PFBS	CPA4	-7.5	-7.1
AF-Q9UI42_F1_d1	PFHxS_config1seq_out1.pdbqt	F1_d1	Q9UI42	PFHxS	CPA4	-8
AF-Q9UI42_F1_d1	PFHxS_config1str_out1.pdbqt	F1_d1	Q9UI42	PFHxS	CPA4	-7.4	-7.7
AF-Q9UI42_F1_d1	PFNA_config1seq_out1.pdbqt	F1_d1	Q9UI42	PFNA	CPA4	-7.9
AF-Q9UI42_F1_d1	PFNA_config1str_out1.pdbqt	F1_d1	Q9UI42	PFNA	CPA4	-8.1	-8
AF-Q9UI42_F1_d1	PFOA_config1seq_out1.pdbqt	F1_d1	Q9UI42	PFOA	CPA4	-8
AF-Q9UI42_F1_d1	PFOA_config1str_out1.pdbqt	F1_d1	Q9UI42	PFOA	CPA4	-7.4	-7.7
AF-Q9UI42_F1_d1	PFOS_config1seq_out1.pdbqt	F1_d1	Q9UI42	PFOS	CPA4	-7.2
AF-Q9UI42_F1_d1	PFOS_config1str_out1.pdbqt	F1_d1	Q9UI42	PFOS	CPA4	-7.2	-7.2
AF-Q9UI43_F1_d1	GenX_config1seq_out1.pdbqt	F1_d1	Q9UI43	GenX	MRM2	-5.9
AF-Q9UI43_F1_d1	GenX_config1str_out1.pdbqt	F1_d1	Q9UI43	GenX	MRM2	-6.2	-6.05
AF-Q9UI43_F1_d1	PFBS_config1seq_out1.pdbqt	F1_d1	Q9UI43	PFBS	MRM2	-5.7
AF-Q9UI43_F1_d1	PFBS_config1str_out1.pdbqt	F1_d1	Q9UI43	PFBS	MRM2	-5.7	-5.7
AF-Q9UI43_F1_d1	PFHxS_config1seq_out1.pdbqt	F1_d1	Q9UI43	PFHxS	MRM2	-6.8
AF-Q9UI43_F1_d1	PFHxS_config1str_out1.pdbqt	F1_d1	Q9UI43	PFHxS	MRM2	-6.5	-6.65
AF-Q9UI43_F1_d1	PFNA_config1seq_out1.pdbqt	F1_d1	Q9UI43	PFNA	MRM2	-6.6
AF-Q9UI43_F1_d1	PFNA_config1str_out1.pdbqt	F1_d1	Q9UI43	PFNA	MRM2	-6.2	-6.4
AF-Q9UI43_F1_d1	PFOA_config1seq_out1.pdbqt	F1_d1	Q9UI43	PFOA	MRM2	-6.7
AF-Q9UI43_F1_d1	PFOA_config1str_out1.pdbqt	F1_d1	Q9UI43	PFOA	MRM2	-6.4	-6.55
AF-Q9UI43_F1_d1	PFOS_config1seq_out1.pdbqt	F1_d1	Q9UI43	PFOS	MRM2	-6.9
AF-Q9UI43_F1_d1	PFOS_config1str_out1.pdbqt	F1_d1	Q9UI43	PFOS	MRM2	-6.9	-6.9
AF-Q9UI46_F1_d1	GenX_config1seq_out1.pdbqt	F1_d1	Q9UI46	GenX	DNAI1	-7.1
AF-Q9UI46_F1_d1	GenX_config1str_out1.pdbqt	F1_d1	Q9UI46	GenX	DNAI1	-7	-7.05
AF-Q9UI46_F1_d1	PFBS_config1seq_out1.pdbqt	F1_d1	Q9UI46	PFBS	DNAI1	-6.4
AF-Q9UI46_F1_d1	PFBS_config1str_out1.pdbqt	F1_d1	Q9UI46	PFBS	DNAI1	-6.4	-6.4
AF-Q9UI46_F1_d1	PFHxS_config1seq_out1.pdbqt	F1_d1	Q9UI46	PFHxS	DNAI1	-7.1
AF-Q9UI46_F1_d1	PFHxS_config1str_out1.pdbqt	F1_d1	Q9UI46	PFHxS	DNAI1	-7.2	-7.15
AF-Q9UI46_F1_d1	PFNA_config1seq_out1.pdbqt	F1_d1	Q9UI46	PFNA	DNAI1	-8.1
AF-Q9UI46_F1_d1	PFNA_config1str_out1.pdbqt	F1_d1	Q9UI46	PFNA	DNAI1	-8	-8.05
AF-Q9UI46_F1_d1	PFOA_config1seq_out1.pdbqt	F1_d1	Q9UI46	PFOA	DNAI1	-7.8
AF-Q9UI46_F1_d1	PFOA_config1str_out1.pdbqt	F1_d1	Q9UI46	PFOA	DNAI1	-7.4	-7.6
AF-Q9UI46_F1_d1	PFOS_config1seq_out1.pdbqt	F1_d1	Q9UI46	PFOS	DNAI1	-8.1
AF-Q9UI46_F1_d1	PFOS_config1str_out1.pdbqt	F1_d1	Q9UI46	PFOS	DNAI1	-8.9	-8.5
AF-Q9UI47_F1_d1	GenX_config1seq_out1.pdbqt	F1_d1	Q9UI47	GenX	CTNNA3	-6.1
AF-Q9UI47_F1_d1	GenX_config1str_out1.pdbqt	F1_d1	Q9UI47	GenX	CTNNA3	-6.1	-6.1
AF-Q9UI47_F1_d2	GenX_config1seq_out1.pdbqt	F1_d2	Q9UI47	GenX	CTNNA3	-5.3
AF-Q9UI47_F1_d2	GenX_config1str_out1.pdbqt	F1_d2	Q9UI47	GenX	CTNNA3	-5.3	-5.3
AF-Q9UI47_F1_d3	GenX_config1seq_out1.pdbqt	F1_d3	Q9UI47	GenX	CTNNA3	-6.5
AF-Q9UI47_F1_d3	GenX_config1str_out1.pdbqt	F1_d3	Q9UI47	GenX	CTNNA3	-6.6	-6.55
AF-Q9UI47_F1_d1	PFBS_config1seq_out1.pdbqt	F1_d1	Q9UI47	PFBS	CTNNA3	-4.8
AF-Q9UI47_F1_d1	PFBS_config1str_out1.pdbqt	F1_d1	Q9UI47	PFBS	CTNNA3	-4.9	-4.85
AF-Q9UI47_F1_d2	PFBS_config1seq_out1.pdbqt	F1_d2	Q9UI47	PFBS	CTNNA3	-5.3
AF-Q9UI47_F1_d2	PFBS_config1str_out1.pdbqt	F1_d2	Q9UI47	PFBS	CTNNA3	-5.1	-5.2
AF-Q9UI47_F1_d3	PFBS_config1seq_out1.pdbqt	F1_d3	Q9UI47	PFBS	CTNNA3	-5.6
AF-Q9UI47_F1_d3	PFBS_config1str_out1.pdbqt	F1_d3	Q9UI47	PFBS	CTNNA3	-5.8	-5.7
AF-Q9UI47_F1_d1	PFHxS_config1seq_out1.pdbqt	F1_d1	Q9UI47	PFHxS	CTNNA3	-5.7
AF-Q9UI47_F1_d1	PFHxS_config1str_out1.pdbqt	F1_d1	Q9UI47	PFHxS	CTNNA3	-5.8	-5.75
AF-Q9UI47_F1_d2	PFHxS_config1seq_out1.pdbqt	F1_d2	Q9UI47	PFHxS	CTNNA3	-5.9
AF-Q9UI47_F1_d2	PFHxS_config1str_out1.pdbqt	F1_d2	Q9UI47	PFHxS	CTNNA3	-5.9	-5.9
AF-Q9UI47_F1_d3	PFHxS_config1seq_out1.pdbqt	F1_d3	Q9UI47	PFHxS	CTNNA3	-6.3
AF-Q9UI47_F1_d3	PFHxS_config1str_out1.pdbqt	F1_d3	Q9UI47	PFHxS	CTNNA3	-6.5	-6.4
AF-Q9UI47_F1_d1	PFNA_config1seq_out1.pdbqt	F1_d1	Q9UI47	PFNA	CTNNA3	-6.7
AF-Q9UI47_F1_d1	PFNA_config1str_out1.pdbqt	F1_d1	Q9UI47	PFNA	CTNNA3	-6.3	-6.5
AF-Q9UI47_F1_d2	PFNA_config1seq_out1.pdbqt	F1_d2	Q9UI47	PFNA	CTNNA3	-5.9
AF-Q9UI47_F1_d2	PFNA_config1str_out1.pdbqt	F1_d2	Q9UI47	PFNA	CTNNA3	-5.9	-5.9
AF-Q9UI47_F1_d3	PFNA_config1seq_out1.pdbqt	F1_d3	Q9UI47	PFNA	CTNNA3	-6.6
AF-Q9UI47_F1_d3	PFNA_config1str_out1.pdbqt	F1_d3	Q9UI47	PFNA	CTNNA3	-6.4	-6.5
AF-Q9UI47_F1_d1	PFOA_config1seq_out1.pdbqt	F1_d3	Q9UI47	PFOA	CTNNA3	-6.3	-6.25
AF-Q9UI47_F1_d1	PFOA_config1str_out1.pdbqt	F1_d1	Q9UI47	PFOA	CTNNA3	-6.2	-5.95
AF-Q9UI47_F1_d2	PFOA_config1seq_out1.pdbqt	F1_d3	Q9UI47	PFOA	CTNNA3	-6.2
AF-Q9UI47_F1_d2	PFOA_config1str_out1.pdbqt	F1_d2	Q9UI47	PFOA	CTNNA3	-5.8
AF-Q9UI47_F1_d3	PFOA_config1seq_out1.pdbqt	F1_d2	Q9UI47	PFOA	CTNNA3	-5.8	-5.8
AF-Q9UI47_F1_d3	PFOA_config1str_out1.pdbqt	F1_d1	Q9UI47	PFOA	CTNNA3	-5.7
AF-Q9UI47_F1_d1	PFOS_config1seq_out1.pdbqt	F1_d1	Q9UI47	PFOS	CTNNA3	-6.7
AF-Q9UI47_F1_d1	PFOS_config1str_out1.pdbqt	F1_d1	Q9UI47	PFOS	CTNNA3	-6.3	-6.5
AF-Q9UI47_F1_d2	PFOS_config1seq_out1.pdbqt	F1_d2	Q9UI47	PFOS	CTNNA3	-5.7
AF-Q9UI47_F1_d2	PFOS_config1str_out1.pdbqt	F1_d2	Q9UI47	PFOS	CTNNA3	-6	-5.85
AF-Q9UI47_F1_d3	PFOS_config1seq_out1.pdbqt	F1_d3	Q9UI47	PFOS	CTNNA3	-6.9
AF-Q9UI47_F1_d3	PFOS_config1str_out1.pdbqt	F1_d3	Q9UI47	PFOS	CTNNA3	-6.6	-6.75
AF-Q9UI95_F1_d1	GenX_config1seq_out1.pdbqt	F1_d1	Q9UI95	GenX	MAD2L2	-7.1
AF-Q9UI95_F1_d1	GenX_config1str_out1.pdbqt	F1_d1	Q9UI95	GenX	MAD2L2	-7.1	-7.1
AF-Q9UI95_F1_d1	PFBS_config1seq_out1.pdbqt	F1_d1	Q9UI95	PFBS	MAD2L2	-7.2
AF-Q9UI95_F1_d1	PFBS_config1str_out1.pdbqt	F1_d1	Q9UI95	PFBS	MAD2L2	-7.5	-7.35
AF-Q9UI95_F1_d1	PFHxS_config1seq_out1.pdbqt	F1_d1	Q9UI95	PFHxS	MAD2L2	-7.4
AF-Q9UI95_F1_d1	PFHxS_config1str_out1.pdbqt	F1_d1	Q9UI95	PFHxS	MAD2L2	-7	-7.2
AF-Q9UI95_F1_d1	PFNA_config1seq_out1.pdbqt	F1_d1	Q9UI95	PFNA	MAD2L2	-7.4
AF-Q9UI95_F1_d1	PFNA_config1str_out1.pdbqt	F1_d1	Q9UI95	PFNA	MAD2L2	-8	-7.7
AF-Q9UI95_F1_d1	PFOA_config1seq_out1.pdbqt	F1_d1	Q9UI95	PFOA	MAD2L2	-7.3
AF-Q9UI95_F1_d1	PFOA_config1str_out1.pdbqt	F1_d1	Q9UI95	PFOA	MAD2L2	-6.9	-7.1
AF-Q9UI95_F1_d1	PFOS_config1seq_out1.pdbqt	F1_d1	Q9UI95	PFOS	MAD2L2	-7.2
AF-Q9UI95_F1_d1	PFOS_config1str_out1.pdbqt	F1_d1	Q9UI95	PFOS	MAD2L2	-7.3	-7.25
AF-Q9UIA0_F1_d1	GenX_config1seq_out1.pdbqt	F1_d1	Q9UIA0	GenX	CYTH4	-5.8
AF-Q9UIA0_F1_d1	GenX_config1str_out1.pdbqt	F1_d1	Q9UIA0	GenX	CYTH4	-5.9	-5.85
AF-Q9UIA0_F1_d2	GenX_config1seq_out1.pdbqt	F1_d2	Q9UIA0	GenX	CYTH4	-6.4
AF-Q9UIA0_F1_d2	GenX_config1str_out1.pdbqt	F1_d2	Q9UIA0	GenX	CYTH4	-6.4	-6.4
AF-Q9UIA0_F1_d1	PFBS_config1seq_out1.pdbqt	F1_d1	Q9UIA0	PFBS	CYTH4	-5.7
AF-Q9UIA0_F1_d1	PFBS_config1str_out1.pdbqt	F1_d1	Q9UIA0	PFBS	CYTH4	-6	-5.85
AF-Q9UIA0_F1_d2	PFBS_config1seq_out1.pdbqt	F1_d2	Q9UIA0	PFBS	CYTH4	-6.6
AF-Q9UIA0_F1_d2	PFBS_config1str_out1.pdbqt	F1_d2	Q9UIA0	PFBS	CYTH4	-6.6	-6.6
AF-Q9UIA0_F1_d1	PFHxS_config1seq_out1.pdbqt	F1_d1	Q9UIA0	PFHxS	CYTH4	-5.7
AF-Q9UIA0_F1_d1	PFHxS_config1str_out1.pdbqt	F1_d1	Q9UIA0	PFHxS	CYTH4	-6.1	-5.9
AF-Q9UIA0_F1_d2	PFHxS_config1seq_out1.pdbqt	F1_d2	Q9UIA0	PFHxS	CYTH4	-6.5
AF-Q9UIA0_F1_d2	PFHxS_config1str_out1.pdbqt	F1_d2	Q9UIA0	PFHxS	CYTH4	-6.1	-6.3
AF-Q9UIA0_F1_d1	PFNA_config1seq_out1.pdbqt	F1_d1	Q9UIA0	PFNA	CYTH4	-6.5
AF-Q9UIA0_F1_d1	PFNA_config1str_out1.pdbqt	F1_d1	Q9UIA0	PFNA	CYTH4	-6.4	-6.45
AF-Q9UIA0_F1_d2	PFNA_config1seq_out1.pdbqt	F1_d2	Q9UIA0	PFNA	CYTH4	-5.5
AF-Q9UIA0_F1_d2	PFNA_config1str_out1.pdbqt	F1_d2	Q9UIA0	PFNA	CYTH4	-6.5	-6
AF-Q9UIA0_F1_d1	PFOA_config1seq_out1.pdbqt	F1_d2	Q9UIA0	PFOA	CYTH4	-6.6
AF-Q9UIA0_F1_d1	PFOA_config1str_out1.pdbqt	F1_d2	Q9UIA0	PFOA	CYTH4	-6.3	-6.45
AF-Q9UIA0_F1_d2	PFOA_config1seq_out1.pdbqt	F1_d1	Q9UIA0	PFOA	CYTH4	-6.1	-6.05
AF-Q9UIA0_F1_d2	PFOA_config1str_out1.pdbqt	F1_d1	Q9UIA0	PFOA	CYTH4	-6
AF-Q9UIA0_F1_d1	PFOS_config1seq_out1.pdbqt	F1_d1	Q9UIA0	PFOS	CYTH4	-6.8
AF-Q9UIA0_F1_d1	PFOS_config1str_out1.pdbqt	F1_d1	Q9UIA0	PFOS	CYTH4	-6.5	-6.65
AF-Q9UIA0_F1_d2	PFOS_config1seq_out1.pdbqt	F1_d2	Q9UIA0	PFOS	CYTH4	-6.2
AF-Q9UIA0_F1_d2	PFOS_config1str_out1.pdbqt	F1_d2	Q9UIA0	PFOS	CYTH4	-6.7	-6.45
AF-Q9UIA9_F1_d1	GenX_config1seq_out1.pdbqt	F1_d1	Q9UIA9	GenX	XPO7	-5.9
AF-Q9UIA9_F1_d1	GenX_config1str_out1.pdbqt	F1_d1	Q9UIA9	GenX	XPO7	-6.4	-6.15
AF-Q9UIA9_F1_d2	GenX_config1seq_out1.pdbqt	F1_d2	Q9UIA9	GenX	XPO7	-6.6
AF-Q9UIA9_F1_d2	GenX_config1str_out1.pdbqt	F1_d2	Q9UIA9	GenX	XPO7	-6.6	-6.6
AF-Q9UIA9_F1_d3	GenX_config1str_out1.pdbqt	F1_d3	Q9UIA9	GenX	XPO7	-5.2	-5.2
AF-Q9UIA9_F1_d1	PFBS_config1seq_out1.pdbqt	F1_d1	Q9UIA9	PFBS	XPO7	-5.6
AF-Q9UIA9_F1_d1	PFBS_config1str_out1.pdbqt	F1_d1	Q9UIA9	PFBS	XPO7	-5.3	-5.45
AF-Q9UIA9_F1_d2	PFBS_config1seq_out1.pdbqt	F1_d2	Q9UIA9	PFBS	XPO7	-6.2
AF-Q9UIA9_F1_d2	PFBS_config1str_out1.pdbqt	F1_d2	Q9UIA9	PFBS	XPO7	-5.8	-6
AF-Q9UIA9_F1_d3	PFBS_config1str_out1.pdbqt	F1_d3	Q9UIA9	PFBS	XPO7	-5	-5
AF-Q9UIA9_F1_d1	PFHxS_config1seq_out1.pdbqt	F1_d1	Q9UIA9	PFHxS	XPO7	-6.4
AF-Q9UIA9_F1_d1	PFHxS_config1str_out1.pdbqt	F1_d1	Q9UIA9	PFHxS	XPO7	-6.3	-6.35
AF-Q9UIA9_F1_d2	PFHxS_config1seq_out1.pdbqt	F1_d2	Q9UIA9	PFHxS	XPO7	-7.1
AF-Q9UIA9_F1_d2	PFHxS_config1str_out1.pdbqt	F1_d2	Q9UIA9	PFHxS	XPO7	-7.5	-7.3
AF-Q9UIA9_F1_d3	PFHxS_config1str_out1.pdbqt	F1_d3	Q9UIA9	PFHxS	XPO7	-5.5	-5.5
AF-Q9UIA9_F1_d1	PFNA_config1seq_out1.pdbqt	F1_d1	Q9UIA9	PFNA	XPO7	-6.7
AF-Q9UIA9_F1_d1	PFNA_config1str_out1.pdbqt	F1_d1	Q9UIA9	PFNA	XPO7	-6.4	-6.55
AF-Q9UIA9_F1_d2	PFNA_config1seq_out1.pdbqt	F1_d2	Q9UIA9	PFNA	XPO7	-7.6
AF-Q9UIA9_F1_d2	PFNA_config1str_out1.pdbqt	F1_d2	Q9UIA9	PFNA	XPO7	-7	-7.3
AF-Q9UIA9_F1_d3	PFNA_config1str_out1.pdbqt	F1_d3	Q9UIA9	PFNA	XPO7	-6.1	-6.1
AF-Q9UIA9_F1_d1	PFOA_config1seq_out1.pdbqt	F1_d2	Q9UIA9	PFOA	XPO7	-7.6	-7.45
AF-Q9UIA9_F1_d1	PFOA_config1str_out1.pdbqt	F1_d2	Q9UIA9	PFOA	XPO7	-7.3
AF-Q9UIA9_F1_d2	PFOA_config1seq_out1.pdbqt	F1_d1	Q9UIA9	PFOA	XPO7	-6.8
AF-Q9UIA9_F1_d2	PFOA_config1str_out1.pdbqt	F1_d1	Q9UIA9	PFOA	XPO7	-6.7	-6.75
AF-Q9UIA9_F1_d3	PFOA_config1str_out1.pdbqt	F1_d3	Q9UIA9	PFOA	XPO7	-6.3	-6.3
AF-Q9UIA9_F1_d1	PFOS_config1seq_out1.pdbqt	F1_d1	Q9UIA9	PFOS	XPO7	-6.9
AF-Q9UIA9_F1_d1	PFOS_config1str_out1.pdbqt	F1_d1	Q9UIA9	PFOS	XPO7	-6.8	-6.85
AF-Q9UIA9_F1_d2	PFOS_config1seq_out1.pdbqt	F1_d2	Q9UIA9	PFOS	XPO7	-7.3
AF-Q9UIA9_F1_d2	PFOS_config1str_out1.pdbqt	F1_d2	Q9UIA9	PFOS	XPO7	-7.5	-7.4
AF-Q9UIA9_F1_d3	PFOS_config1str_out1.pdbqt	F1_d3	Q9UIA9	PFOS	XPO7	-6.2
AF-Q9UIB8_F1_d1	GenX_config1seq_out1.pdbqt	F1_d1	Q9UIB8	GenX	CD84	-6.1	-6.1
AF-Q9UIB8_F1_d1	PFBS_config1seq_out1.pdbqt	F1_d1	Q9UIB8	PFBS	CD84	-5.8	-5.8
AF-Q9UIB8_F1_d1	PFHxS_config1seq_out1.pdbqt	F1_d1	Q9UIB8	PFHxS	CD84	-6.4	-6.4
AF-Q9UIB8_F1_d1	PFNA_config1seq_out1.pdbqt	F1_d1	Q9UIB8	PFNA	CD84	-7	-7
AF-Q9UIB8_F1_d1	PFOA_config1seq_out1.pdbqt	F1_d1	Q9UIB8	PFOA	CD84	-6.4	-6.4
AF-Q9UIB8_F1_d1	PFOS_config1seq_out1.pdbqt	F1_d1	Q9UIB8	PFOS	CD84	-6.8
AF-Q9UIC8_F1_d1	GenX_config1seq_out1.pdbqt	F1_d1	Q9UIC8	GenX	LCMT1	-7.6
AF-Q9UIC8_F1_d1	GenX_config1str_out1.pdbqt	F1_d1	Q9UIC8	GenX	LCMT1	-6.4	-7
AF-Q9UIC8_F1_d1	PFBS_config1seq_out1.pdbqt	F1_d1	Q9UIC8	PFBS	LCMT1	-6.2
AF-Q9UIC8_F1_d1	PFBS_config1str_out1.pdbqt	F1_d1	Q9UIC8	PFBS	LCMT1	-7.5	-6.85
AF-Q9UIC8_F1_d1	PFHxS_config1seq_out1.pdbqt	F1_d1	Q9UIC8	PFHxS	LCMT1	-6.3
AF-Q9UIC8_F1_d1	PFHxS_config1str_out1.pdbqt	F1_d1	Q9UIC8	PFHxS	LCMT1	-5.9	-6.1
AF-Q9UIC8_F1_d1	PFNA_config1seq_out1.pdbqt	F1_d1	Q9UIC8	PFNA	LCMT1	-8.8
AF-Q9UIC8_F1_d1	PFNA_config1str_out1.pdbqt	F1_d1	Q9UIC8	PFNA	LCMT1	-9.1	-8.95
AF-Q9UIC8_F1_d1	PFOA_config1seq_out1.pdbqt	F1_d1	Q9UIC8	PFOA	LCMT1	-8.7	-7.65
AF-Q9UIC8_F1_d1	PFOA_config1str_out1.pdbqt	F1_d1	Q9UIC8	PFOA	LCMT1	-6.6
AF-Q9UIC8_F1_d1	PFOS_config1seq_out1.pdbqt	F1_d1	Q9UIC8	PFOS	LCMT1	-7.1
AF-Q9UIC8_F1_d1	PFOS_config1str_out1.pdbqt	F1_d1	Q9UIC8	PFOS	LCMT1	-7	-7.05
AF-Q9UID3_F1_d2	GenX_config1seq_out1.pdbqt	F1_d2	Q9UID3	GenX	VPS51	-6.2
AF-Q9UID3_F1_d2	GenX_config1str_out1.pdbqt	F1_d2	Q9UID3	GenX	VPS51	-6.5	-6.35
AF-Q9UID3_F1_d2	PFBS_config1seq_out1.pdbqt	F1_d2	Q9UID3	PFBS	VPS51	-6.2
AF-Q9UID3_F1_d2	PFBS_config1str_out1.pdbqt	F1_d2	Q9UID3	PFBS	VPS51	-6.2	-6.2
AF-Q9UID3_F1_d2	PFHxS_config1seq_out1.pdbqt	F1_d2	Q9UID3	PFHxS	VPS51	-6.7
AF-Q9UID3_F1_d2	PFHxS_config1str_out1.pdbqt	F1_d2	Q9UID3	PFHxS	VPS51	-6.2	-6.45
AF-Q9UID3_F1_d2	PFNA_config1seq_out1.pdbqt	F1_d2	Q9UID3	PFNA	VPS51	-6.4
AF-Q9UID3_F1_d2	PFNA_config1str_out1.pdbqt	F1_d2	Q9UID3	PFNA	VPS51	-6.6	-6.5
AF-Q9UID3_F1_d2	PFOA_config1seq_out1.pdbqt	F1_d2	Q9UID3	PFOA	VPS51	-6.4
AF-Q9UID3_F1_d2	PFOA_config1str_out1.pdbqt	F1_d2	Q9UID3	PFOA	VPS51	-6.3	-6.35
AF-Q9UID3_F1_d2	PFOS_config1seq_out1.pdbqt	F1_d2	Q9UID3	PFOS	VPS51	-6.5
AF-Q9UID3_F1_d2	PFOS_config1str_out1.pdbqt	F1_d2	Q9UID3	PFOS	VPS51	-6.5	-6.5
AF-Q9UID6_F1_d1	GenX_config1str_out1.pdbqt	F1_d1	Q9UID6	GenX	ZNF639	-5	-5
AF-Q9UID6_F1_d2	GenX_config1seq_out1.pdbqt	F1_d2	Q9UID6	GenX	ZNF639	-5.3
AF-Q9UID6_F1_d2	GenX_config1str_out1.pdbqt	F1_d2	Q9UID6	GenX	ZNF639	-5.2	-5.25
AF-Q9UID6_F1_d1	PFBS_config1str_out1.pdbqt	F1_d1	Q9UID6	PFBS	ZNF639	-5	-5
AF-Q9UID6_F1_d2	PFBS_config1seq_out1.pdbqt	F1_d2	Q9UID6	PFBS	ZNF639	-4.7
AF-Q9UID6_F1_d2	PFBS_config1str_out1.pdbqt	F1_d2	Q9UID6	PFBS	ZNF639	-4.9	-4.8
AF-Q9UID6_F1_d1	PFHxS_config1str_out1.pdbqt	F1_d1	Q9UID6	PFHxS	ZNF639	-5.1	-5.1
AF-Q9UID6_F1_d2	PFHxS_config1seq_out1.pdbqt	F1_d2	Q9UID6	PFHxS	ZNF639	-4.8
AF-Q9UID6_F1_d2	PFHxS_config1str_out1.pdbqt	F1_d2	Q9UID6	PFHxS	ZNF639	-5.2	-5
AF-Q9UID6_F1_d1	PFNA_config1str_out1.pdbqt	F1_d1	Q9UID6	PFNA	ZNF639	-5.7	-5.7
AF-Q9UID6_F1_d2	PFNA_config1seq_out1.pdbqt	F1_d2	Q9UID6	PFNA	ZNF639	-5.3
AF-Q9UID6_F1_d2	PFNA_config1str_out1.pdbqt	F1_d2	Q9UID6	PFNA	ZNF639	-5.4	-5.35
AF-Q9UID6_F1_d1	PFOA_config1str_out1.pdbqt	F1_d1	Q9UID6	PFOA	ZNF639	-5.6	-5.6
AF-Q9UID6_F1_d2	PFOA_config1seq_out1.pdbqt	F1_d2	Q9UID6	PFOA	ZNF639	-5.5
AF-Q9UID6_F1_d2	PFOA_config1str_out1.pdbqt	F1_d2	Q9UID6	PFOA	ZNF639	-5.1	-5.3
AF-Q9UID6_F1_d1	PFOS_config1str_out1.pdbqt	F1_d1	Q9UID6	PFOS	ZNF639	-5.7	-5.7
AF-Q9UID6_F1_d2	PFOS_config1seq_out1.pdbqt	F1_d2	Q9UID6	PFOS	ZNF639	-5.8
AF-Q9UID6_F1_d2	PFOS_config1str_out1.pdbqt	F1_d2	Q9UID6	PFOS	ZNF639	-5.2	-5.5
AF-Q9UIF3_F1_d1	GenX_config1seq_out1.pdbqt	F1_d1	Q9UIF3	GenX	TEKT2	-4.4
AF-Q9UIF3_F1_d1	GenX_config1str_out1.pdbqt	F1_d1	Q9UIF3	GenX	TEKT2	-6.2	-5.3
AF-Q9UIF3_F1_d1	PFBS_config1seq_out1.pdbqt	F1_d1	Q9UIF3	PFBS	TEKT2	-4.2
AF-Q9UIF3_F1_d1	PFBS_config1str_out1.pdbqt	F1_d1	Q9UIF3	PFBS	TEKT2	-6.2	-5.2
AF-Q9UIF3_F1_d1	PFHxS_config1seq_out1.pdbqt	F1_d1	Q9UIF3	PFHxS	TEKT2	-4.5
AF-Q9UIF3_F1_d1	PFHxS_config1str_out1.pdbqt	F1_d1	Q9UIF3	PFHxS	TEKT2	-6.1	-5.3
AF-Q9UIF3_F1_d1	PFNA_config1seq_out1.pdbqt	F1_d1	Q9UIF3	PFNA	TEKT2	-4.9
AF-Q9UIF3_F1_d1	PFNA_config1str_out1.pdbqt	F1_d1	Q9UIF3	PFNA	TEKT2	-6.8	-5.85
AF-Q9UIF3_F1_d1	PFOA_config1seq_out1.pdbqt	F1_d1	Q9UIF3	PFOA	TEKT2	-6.4	-5.5
AF-Q9UIF3_F1_d1	PFOA_config1str_out1.pdbqt	F1_d1	Q9UIF3	PFOA	TEKT2	-4.6
AF-Q9UIF3_F1_d1	PFOS_config1seq_out1.pdbqt	F1_d1	Q9UIF3	PFOS	TEKT2	-5.2
AF-Q9UIF3_F1_d1	PFOS_config1str_out1.pdbqt	F1_d1	Q9UIF3	PFOS	TEKT2	-6.2	-5.7
AF-Q9UIF7_F1_d1	GenX_config1seq_out1.pdbqt	F1_d1	Q9UIF7	GenX	MUTYH	-7
AF-Q9UIF7_F1_d1	GenX_config1str_out1.pdbqt	F1_d1	Q9UIF7	GenX	MUTYH	-7.1	-7.05
AF-Q9UIF7_F1_d2	GenX_config1seq_out1.pdbqt	F1_d2	Q9UIF7	GenX	MUTYH	-5.8
AF-Q9UIF7_F1_d2	GenX_config1str_out1.pdbqt	F1_d2	Q9UIF7	GenX	MUTYH	-5.8	-5.8
AF-Q9UIF7_F1_d1	PFBS_config1seq_out1.pdbqt	F1_d1	Q9UIF7	PFBS	MUTYH	-6.6
AF-Q9UIF7_F1_d1	PFBS_config1str_out1.pdbqt	F1_d1	Q9UIF7	PFBS	MUTYH	-6.6	-6.6
AF-Q9UIF7_F1_d2	PFBS_config1seq_out1.pdbqt	F1_d2	Q9UIF7	PFBS	MUTYH	-5.2
AF-Q9UIF7_F1_d2	PFBS_config1str_out1.pdbqt	F1_d2	Q9UIF7	PFBS	MUTYH	-5.3	-5.25
AF-Q9UIF7_F1_d1	PFHxS_config1seq_out1.pdbqt	F1_d1	Q9UIF7	PFHxS	MUTYH	-7.8
AF-Q9UIF7_F1_d1	PFHxS_config1str_out1.pdbqt	F1_d1	Q9UIF7	PFHxS	MUTYH	-7.7	-7.75
AF-Q9UIF7_F1_d2	PFHxS_config1seq_out1.pdbqt	F1_d2	Q9UIF7	PFHxS	MUTYH	-6
AF-Q9UIF7_F1_d2	PFHxS_config1str_out1.pdbqt	F1_d2	Q9UIF7	PFHxS	MUTYH	-6	-6
AF-Q9UIF7_F1_d1	PFNA_config1seq_out1.pdbqt	F1_d1	Q9UIF7	PFNA	MUTYH	-8.6
AF-Q9UIF7_F1_d1	PFNA_config1str_out1.pdbqt	F1_d1	Q9UIF7	PFNA	MUTYH	-8.5	-8.55
AF-Q9UIF7_F1_d2	PFNA_config1seq_out1.pdbqt	F1_d2	Q9UIF7	PFNA	MUTYH	-6.2
AF-Q9UIF7_F1_d2	PFNA_config1str_out1.pdbqt	F1_d2	Q9UIF7	PFNA	MUTYH	-6	-6.1
AF-Q9UIF7_F1_d1	PFOA_config1seq_out1.pdbqt	F1_d1	Q9UIF7	PFOA	MUTYH	-7.8
AF-Q9UIF7_F1_d1	PFOA_config1str_out1.pdbqt	F1_d1	Q9UIF7	PFOA	MUTYH	-7.8	-7.8
AF-Q9UIF7_F1_d2	PFOA_config1seq_out1.pdbqt	F1_d2	Q9UIF7	PFOA	MUTYH	-6.2	-6
AF-Q9UIF7_F1_d2	PFOA_config1str_out1.pdbqt	F1_d2	Q9UIF7	PFOA	MUTYH	-5.8
AF-Q9UIF7_F1_d1	PFOS_config1seq_out1.pdbqt	F1_d1	Q9UIF7	PFOS	MUTYH	-8.6
AF-Q9UIF7_F1_d1	PFOS_config1str_out1.pdbqt	F1_d1	Q9UIF7	PFOS	MUTYH	-8.8	-8.7
AF-Q9UIF7_F1_d2	PFOS_config1seq_out1.pdbqt	F1_d2	Q9UIF7	PFOS	MUTYH	-6.4
AF-Q9UIF7_F1_d2	PFOS_config1str_out1.pdbqt	F1_d2	Q9UIF7	PFOS	MUTYH	-6.5	-6.45
AF-Q9UIF8_F1_d2	GenX_config1seq_out1.pdbqt	F1_d2	Q9UIF8	GenX	BAZ2B	-5.9
AF-Q9UIF8_F1_d2	GenX_config1str_out1.pdbqt	F1_d2	Q9UIF8	GenX	BAZ2B	-5.9	-5.9
AF-Q9UIF8_F1_d4	GenX_config1str_out1.pdbqt	F1_d4	Q9UIF8	GenX	BAZ2B	-5.2	-5.2
AF-Q9UIF8_F1_d5	GenX_config1seq_out1.pdbqt	F1_d5	Q9UIF8	GenX	BAZ2B	-5.4
AF-Q9UIF8_F1_d5	GenX_config1str_out1.pdbqt	F1_d5	Q9UIF8	GenX	BAZ2B	-5.4	-5.4
AF-Q9UIF8_F1_d6	GenX_config1seq_out1.pdbqt	F1_d6	Q9UIF8	GenX	BAZ2B	-6.4
AF-Q9UIF8_F1_d6	GenX_config1str_out1.pdbqt	F1_d6	Q9UIF8	GenX	BAZ2B	-6.4	-6.4
AF-Q9UIF8_F1_d2	PFBS_config1seq_out1.pdbqt	F1_d2	Q9UIF8	PFBS	BAZ2B	-5.5
AF-Q9UIF8_F1_d2	PFBS_config1str_out1.pdbqt	F1_d2	Q9UIF8	PFBS	BAZ2B	-5.4	-5.45
AF-Q9UIF8_F1_d4	PFBS_config1str_out1.pdbqt	F1_d4	Q9UIF8	PFBS	BAZ2B	-4.8	-4.8
AF-Q9UIF8_F1_d5	PFBS_config1seq_out1.pdbqt	F1_d5	Q9UIF8	PFBS	BAZ2B	-5.3
AF-Q9UIF8_F1_d5	PFBS_config1str_out1.pdbqt	F1_d5	Q9UIF8	PFBS	BAZ2B	-5.3	-5.3
AF-Q9UIF8_F1_d6	PFBS_config1seq_out1.pdbqt	F1_d6	Q9UIF8	PFBS	BAZ2B	-5.5
AF-Q9UIF8_F1_d6	PFBS_config1str_out1.pdbqt	F1_d6	Q9UIF8	PFBS	BAZ2B	-5.4	-5.45
AF-Q9UIF8_F1_d2	PFHxS_config1seq_out1.pdbqt	F1_d2	Q9UIF8	PFHxS	BAZ2B	-5.6
AF-Q9UIF8_F1_d2	PFHxS_config1str_out1.pdbqt	F1_d2	Q9UIF8	PFHxS	BAZ2B	-5.7	-5.65
AF-Q9UIF8_F1_d4	PFHxS_config1str_out1.pdbqt	F1_d4	Q9UIF8	PFHxS	BAZ2B	-5.1	-5.1
AF-Q9UIF8_F1_d5	PFHxS_config1seq_out1.pdbqt	F1_d5	Q9UIF8	PFHxS	BAZ2B	-5.9
AF-Q9UIF8_F1_d5	PFHxS_config1str_out1.pdbqt	F1_d5	Q9UIF8	PFHxS	BAZ2B	-6.3	-6.1
AF-Q9UIF8_F1_d6	PFHxS_config1seq_out1.pdbqt	F1_d6	Q9UIF8	PFHxS	BAZ2B	-6.4
AF-Q9UIF8_F1_d6	PFHxS_config1str_out1.pdbqt	F1_d6	Q9UIF8	PFHxS	BAZ2B	-6.1	-6.25
AF-Q9UIF8_F1_d2	PFNA_config1seq_out1.pdbqt	F1_d2	Q9UIF8	PFNA	BAZ2B	-5.6
AF-Q9UIF8_F1_d2	PFNA_config1str_out1.pdbqt	F1_d2	Q9UIF8	PFNA	BAZ2B	-5.6	-5.6
AF-Q9UIF8_F1_d4	PFNA_config1str_out1.pdbqt	F1_d4	Q9UIF8	PFNA	BAZ2B	-6.2	-6.2
AF-Q9UIF8_F1_d5	PFNA_config1seq_out1.pdbqt	F1_d5	Q9UIF8	PFNA	BAZ2B	-6.5
AF-Q9UIF8_F1_d5	PFNA_config1str_out1.pdbqt	F1_d5	Q9UIF8	PFNA	BAZ2B	-6.6	-6.55
AF-Q9UIF8_F1_d6	PFNA_config1seq_out1.pdbqt	F1_d6	Q9UIF8	PFNA	BAZ2B	-7.6
AF-Q9UIF8_F1_d6	PFNA_config1str_out1.pdbqt	F1_d6	Q9UIF8	PFNA	BAZ2B	-7.2	-7.4
AF-Q9UIF8_F1_d2	PFOA_config1seq_out1.pdbqt	F1_d6	Q9UIF8	PFOA	BAZ2B	-7.1
AF-Q9UIF8_F1_d2	PFOA_config1str_out1.pdbqt	F1_d6	Q9UIF8	PFOA	BAZ2B	-7.1	-7.1
AF-Q9UIF8_F1_d4	PFOA_config1str_out1.pdbqt	F1_d5	Q9UIF8	PFOA	BAZ2B	-6.4	-6.35
AF-Q9UIF8_F1_d5	PFOA_config1seq_out1.pdbqt	F1_d5	Q9UIF8	PFOA	BAZ2B	-6.3
AF-Q9UIF8_F1_d5	PFOA_config1str_out1.pdbqt	F1_d4	Q9UIF8	PFOA	BAZ2B	-5.9	-5.9
AF-Q9UIF8_F1_d6	PFOA_config1seq_out1.pdbqt	F1_d2	Q9UIF8	PFOA	BAZ2B	-5.6
AF-Q9UIF8_F1_d6	PFOA_config1str_out1.pdbqt	F1_d2	Q9UIF8	PFOA	BAZ2B	-5.5	-5.55
AF-Q9UIF8_F1_d2	PFOS_config1seq_out1.pdbqt	F1_d2	Q9UIF8	PFOS	BAZ2B	-6.1
AF-Q9UIF8_F1_d2	PFOS_config1str_out1.pdbqt	F1_d2	Q9UIF8	PFOS	BAZ2B	-6.3	-6.2
AF-Q9UIF8_F1_d4	PFOS_config1str_out1.pdbqt	F1_d4	Q9UIF8	PFOS	BAZ2B	-6.2	-6.2
AF-Q9UIF8_F1_d5	PFOS_config1seq_out1.pdbqt	F1_d5	Q9UIF8	PFOS	BAZ2B	-6.4
AF-Q9UIF8_F1_d5	PFOS_config1str_out1.pdbqt	F1_d5	Q9UIF8	PFOS	BAZ2B	-6.6	-6.5
AF-Q9UIF8_F1_d6	PFOS_config1seq_out1.pdbqt	F1_d6	Q9UIF8	PFOS	BAZ2B	-7.6
AF-Q9UIF8_F1_d6	PFOS_config1str_out1.pdbqt	F1_d6	Q9UIF8	PFOS	BAZ2B	-7.3	-7.45
AF-Q9UIF9_F1_d2	GenX_config1seq_out1.pdbqt	F1_d2	Q9UIF9	GenX	BAZ2A	-5.7
AF-Q9UIF9_F1_d2	GenX_config1str_out1.pdbqt	F1_d2	Q9UIF9	GenX	BAZ2A	-5.7	-5.7
AF-Q9UIF9_F1_d3	GenX_config1seq_out1.pdbqt	F1_d3	Q9UIF9	GenX	BAZ2A	-5.9
AF-Q9UIF9_F1_d3	GenX_config1str_out1.pdbqt	F1_d3	Q9UIF9	GenX	BAZ2A	-5.9	-5.9
AF-Q9UIF9_F1_d4	GenX_config1str_out1.pdbqt	F1_d4	Q9UIF9	GenX	BAZ2A	-5.8	-5.8
AF-Q9UIF9_F1_d5	GenX_config1seq_out1.pdbqt	F1_d5	Q9UIF9	GenX	BAZ2A	-5.7
AF-Q9UIF9_F1_d5	GenX_config1str_out1.pdbqt	F1_d5	Q9UIF9	GenX	BAZ2A	-5.7	-5.7
AF-Q9UIF9_F1_d2	PFBS_config1seq_out1.pdbqt	F1_d2	Q9UIF9	PFBS	BAZ2A	-5.5
AF-Q9UIF9_F1_d2	PFBS_config1str_out1.pdbqt	F1_d2	Q9UIF9	PFBS	BAZ2A	-5.5	-5.5
AF-Q9UIF9_F1_d3	PFBS_config1seq_out1.pdbqt	F1_d3	Q9UIF9	PFBS	BAZ2A	-5.7
AF-Q9UIF9_F1_d3	PFBS_config1str_out1.pdbqt	F1_d3	Q9UIF9	PFBS	BAZ2A	-5.5	-5.6
AF-Q9UIF9_F1_d4	PFBS_config1str_out1.pdbqt	F1_d4	Q9UIF9	PFBS	BAZ2A	-5	-5
AF-Q9UIF9_F1_d5	PFBS_config1seq_out1.pdbqt	F1_d5	Q9UIF9	PFBS	BAZ2A	-5.1
AF-Q9UIF9_F1_d5	PFBS_config1str_out1.pdbqt	F1_d5	Q9UIF9	PFBS	BAZ2A	-5.3	-5.2
AF-Q9UIF9_F1_d2	PFHxS_config1seq_out1.pdbqt	F1_d2	Q9UIF9	PFHxS	BAZ2A	-6
AF-Q9UIF9_F1_d2	PFHxS_config1str_out1.pdbqt	F1_d2	Q9UIF9	PFHxS	BAZ2A	-6.1	-6.05
AF-Q9UIF9_F1_d3	PFHxS_config1seq_out1.pdbqt	F1_d3	Q9UIF9	PFHxS	BAZ2A	-6
AF-Q9UIF9_F1_d3	PFHxS_config1str_out1.pdbqt	F1_d3	Q9UIF9	PFHxS	BAZ2A	-5.8	-5.9
AF-Q9UIF9_F1_d4	PFHxS_config1str_out1.pdbqt	F1_d4	Q9UIF9	PFHxS	BAZ2A	-5.8	-5.8
AF-Q9UIF9_F1_d5	PFHxS_config1seq_out1.pdbqt	F1_d5	Q9UIF9	PFHxS	BAZ2A	-6.4
AF-Q9UIF9_F1_d5	PFHxS_config1str_out1.pdbqt	F1_d5	Q9UIF9	PFHxS	BAZ2A	-6.4	-6.4
AF-Q9UIF9_F1_d2	PFNA_config1seq_out1.pdbqt	F1_d2	Q9UIF9	PFNA	BAZ2A	-6.6
AF-Q9UIF9_F1_d2	PFNA_config1str_out1.pdbqt	F1_d2	Q9UIF9	PFNA	BAZ2A	-6.2	-6.4
AF-Q9UIF9_F1_d3	PFNA_config1seq_out1.pdbqt	F1_d3	Q9UIF9	PFNA	BAZ2A	-6.4
AF-Q9UIF9_F1_d3	PFNA_config1str_out1.pdbqt	F1_d3	Q9UIF9	PFNA	BAZ2A	-6.3	-6.35
AF-Q9UIF9_F1_d4	PFNA_config1str_out1.pdbqt	F1_d4	Q9UIF9	PFNA	BAZ2A	-6.1	-6.1
AF-Q9UIF9_F1_d5	PFNA_config1seq_out1.pdbqt	F1_d5	Q9UIF9	PFNA	BAZ2A	-7.4
AF-Q9UIF9_F1_d5	PFNA_config1str_out1.pdbqt	F1_d5	Q9UIF9	PFNA	BAZ2A	-7	-7.2
AF-Q9UIF9_F1_d2	PFOA_config1seq_out1.pdbqt	F1_d5	Q9UIF9	PFOA	BAZ2A	-6.9	-6.85
AF-Q9UIF9_F1_d2	PFOA_config1str_out1.pdbqt	F1_d5	Q9UIF9	PFOA	BAZ2A	-6.8
AF-Q9UIF9_F1_d3	PFOA_config1seq_out1.pdbqt	F1_d4	Q9UIF9	PFOA	BAZ2A	-6.6	-6.6
AF-Q9UIF9_F1_d3	PFOA_config1str_out1.pdbqt	F1_d2	Q9UIF9	PFOA	BAZ2A	-6.5
AF-Q9UIF9_F1_d4	PFOA_config1str_out1.pdbqt	F1_d3	Q9UIF9	PFOA	BAZ2A	-6
AF-Q9UIF9_F1_d5	PFOA_config1seq_out1.pdbqt	F1_d2	Q9UIF9	PFOA	BAZ2A	-5.9	-6.2
AF-Q9UIF9_F1_d5	PFOA_config1str_out1.pdbqt	F1_d3	Q9UIF9	PFOA	BAZ2A	-5.9	-5.95
AF-Q9UIF9_F1_d2	PFOS_config1seq_out1.pdbqt	F1_d2	Q9UIF9	PFOS	BAZ2A	-6.8
AF-Q9UIF9_F1_d2	PFOS_config1str_out1.pdbqt	F1_d2	Q9UIF9	PFOS	BAZ2A	-6.3	-6.55
AF-Q9UIF9_F1_d3	PFOS_config1seq_out1.pdbqt	F1_d3	Q9UIF9	PFOS	BAZ2A	-6.6
AF-Q9UIF9_F1_d3	PFOS_config1str_out1.pdbqt	F1_d3	Q9UIF9	PFOS	BAZ2A	-6.8	-6.7
AF-Q9UIF9_F1_d4	PFOS_config1str_out1.pdbqt	F1_d4	Q9UIF9	PFOS	BAZ2A	-6.4	-6.4
AF-Q9UIF9_F1_d5	PFOS_config1seq_out1.pdbqt	F1_d5	Q9UIF9	PFOS	BAZ2A	-6.9
AF-Q9UIF9_F1_d5	PFOS_config1str_out1.pdbqt	F1_d5	Q9UIF9	PFOS	BAZ2A	-6.7	-6.8
AF-Q9UIG0_F1_d1	GenX_config1str_out1.pdbqt	F1_d1	Q9UIG0	GenX	BAZ1B	-6.4	-6.4
AF-Q9UIG0_F1_d2	GenX_config1seq_out1.pdbqt	F1_d2	Q9UIG0	GenX	BAZ1B	-6.2
AF-Q9UIG0_F1_d2	GenX_config1str_out1.pdbqt	F1_d2	Q9UIG0	GenX	BAZ1B	-6.3	-6.25
AF-Q9UIG0_F1_d6	GenX_config1seq_out1.pdbqt	F1_d6	Q9UIG0	GenX	BAZ1B	-5.7
AF-Q9UIG0_F1_d6	GenX_config1str_out1.pdbqt	F1_d6	Q9UIG0	GenX	BAZ1B	-5.7	-5.7
AF-Q9UIG0_F1_d1	PFBS_config1str_out1.pdbqt	F1_d1	Q9UIG0	PFBS	BAZ1B	-6.3	-6.3
AF-Q9UIG0_F1_d2	PFBS_config1seq_out1.pdbqt	F1_d2	Q9UIG0	PFBS	BAZ1B	-5.8
AF-Q9UIG0_F1_d2	PFBS_config1str_out1.pdbqt	F1_d2	Q9UIG0	PFBS	BAZ1B	-5.6	-5.7
AF-Q9UIG0_F1_d6	PFBS_config1seq_out1.pdbqt	F1_d6	Q9UIG0	PFBS	BAZ1B	-5.2
AF-Q9UIG0_F1_d6	PFBS_config1str_out1.pdbqt	F1_d6	Q9UIG0	PFBS	BAZ1B	-5.3	-5.25
AF-Q9UIG0_F1_d1	PFHxS_config1str_out1.pdbqt	F1_d1	Q9UIG0	PFHxS	BAZ1B	-6.7	-6.7
AF-Q9UIG0_F1_d2	PFHxS_config1seq_out1.pdbqt	F1_d2	Q9UIG0	PFHxS	BAZ1B	-6.3
AF-Q9UIG0_F1_d2	PFHxS_config1str_out1.pdbqt	F1_d2	Q9UIG0	PFHxS	BAZ1B	-6.3	-6.3
AF-Q9UIG0_F1_d6	PFHxS_config1seq_out1.pdbqt	F1_d6	Q9UIG0	PFHxS	BAZ1B	-5.6
AF-Q9UIG0_F1_d6	PFHxS_config1str_out1.pdbqt	F1_d6	Q9UIG0	PFHxS	BAZ1B	-5.8	-5.7
AF-Q9UIG0_F1_d1	PFNA_config1str_out1.pdbqt	F1_d1	Q9UIG0	PFNA	BAZ1B	-7.1	-7.1
AF-Q9UIG0_F1_d2	PFNA_config1seq_out1.pdbqt	F1_d2	Q9UIG0	PFNA	BAZ1B	-6.6
AF-Q9UIG0_F1_d2	PFNA_config1str_out1.pdbqt	F1_d2	Q9UIG0	PFNA	BAZ1B	-7	-6.8
AF-Q9UIG0_F1_d6	PFNA_config1seq_out1.pdbqt	F1_d6	Q9UIG0	PFNA	BAZ1B	-6.3
AF-Q9UIG0_F1_d6	PFNA_config1str_out1.pdbqt	F1_d6	Q9UIG0	PFNA	BAZ1B	-6	-6.15
AF-Q9UIG0_F1_d1	PFOA_config1str_out1.pdbqt	F1_d1	Q9UIG0	PFOA	BAZ1B	-6.9	-6.9
AF-Q9UIG0_F1_d2	PFOA_config1seq_out1.pdbqt	F1_d2	Q9UIG0	PFOA	BAZ1B	-6.8	-6.75
AF-Q9UIG0_F1_d2	PFOA_config1str_out1.pdbqt	F1_d2	Q9UIG0	PFOA	BAZ1B	-6.7
AF-Q9UIG0_F1_d6	PFOA_config1seq_out1.pdbqt	F1_d6	Q9UIG0	PFOA	BAZ1B	-6.2	-6.1
AF-Q9UIG0_F1_d6	PFOA_config1str_out1.pdbqt	F1_d6	Q9UIG0	PFOA	BAZ1B	-6
AF-Q9UIG0_F1_d1	PFOS_config1str_out1.pdbqt	F1_d1	Q9UIG0	PFOS	BAZ1B	-7.4	-7.4
AF-Q9UIG0_F1_d2	PFOS_config1seq_out1.pdbqt	F1_d2	Q9UIG0	PFOS	BAZ1B	-7
AF-Q9UIG0_F1_d2	PFOS_config1str_out1.pdbqt	F1_d2	Q9UIG0	PFOS	BAZ1B	-7	-7
AF-Q9UIG0_F1_d6	PFOS_config1seq_out1.pdbqt	F1_d6	Q9UIG0	PFOS	BAZ1B	-5.9
AF-Q9UIG0_F1_d6	PFOS_config1str_out1.pdbqt	F1_d6	Q9UIG0	PFOS	BAZ1B	-6.2	-6.05
AF-Q9UIG8_F1_d1	GenX_config1seq_out1.pdbqt	F1_d1	Q9UIG8	GenX	SLCO3A1	-5.9
AF-Q9UIG8_F1_d1	GenX_config1str_out1.pdbqt	F1_d1	Q9UIG8	GenX	SLCO3A1	-5.7	-5.8
AF-Q9UIG8_F1_d2	GenX_config1seq_out1.pdbqt	F1_d2	Q9UIG8	GenX	SLCO3A1	-6.5
AF-Q9UIG8_F1_d2	GenX_config1str_out1.pdbqt	F1_d2	Q9UIG8	GenX	SLCO3A1	-6.6	-6.55
AF-Q9UIG8_F1_d1	PFBS_config1seq_out1.pdbqt	F1_d1	Q9UIG8	PFBS	SLCO3A1	-5.4
AF-Q9UIG8_F1_d1	PFBS_config1str_out1.pdbqt	F1_d1	Q9UIG8	PFBS	SLCO3A1	-5.1	-5.25
AF-Q9UIG8_F1_d2	PFBS_config1seq_out1.pdbqt	F1_d2	Q9UIG8	PFBS	SLCO3A1	-4.5
AF-Q9UIG8_F1_d2	PFBS_config1str_out1.pdbqt	F1_d2	Q9UIG8	PFBS	SLCO3A1	-6.2	-5.35
AF-Q9UIG8_F1_d1	PFHxS_config1seq_out1.pdbqt	F1_d1	Q9UIG8	PFHxS	SLCO3A1	-6.1
AF-Q9UIG8_F1_d1	PFHxS_config1str_out1.pdbqt	F1_d1	Q9UIG8	PFHxS	SLCO3A1	-5.9	-6
AF-Q9UIG8_F1_d2	PFHxS_config1seq_out1.pdbqt	F1_d2	Q9UIG8	PFHxS	SLCO3A1	-7.2
AF-Q9UIG8_F1_d2	PFHxS_config1str_out1.pdbqt	F1_d2	Q9UIG8	PFHxS	SLCO3A1	-7	-7.1
AF-Q9UIG8_F1_d1	PFNA_config1seq_out1.pdbqt	F1_d1	Q9UIG8	PFNA	SLCO3A1	-6.8
AF-Q9UIG8_F1_d1	PFNA_config1str_out1.pdbqt	F1_d1	Q9UIG8	PFNA	SLCO3A1	-6.7	-6.75
AF-Q9UIG8_F1_d2	PFNA_config1seq_out1.pdbqt	F1_d2	Q9UIG8	PFNA	SLCO3A1	-7.7
AF-Q9UIG8_F1_d2	PFNA_config1str_out1.pdbqt	F1_d2	Q9UIG8	PFNA	SLCO3A1	-6.4	-7.05
AF-Q9UIG8_F1_d1	PFOA_config1seq_out1.pdbqt	F1_d2	Q9UIG8	PFOA	SLCO3A1	-7.1
AF-Q9UIG8_F1_d1	PFOA_config1str_out1.pdbqt	F1_d2	Q9UIG8	PFOA	SLCO3A1	-6.9	-7
AF-Q9UIG8_F1_d2	PFOA_config1seq_out1.pdbqt	F1_d1	Q9UIG8	PFOA	SLCO3A1	-6.4	-6.35
AF-Q9UIG8_F1_d2	PFOA_config1str_out1.pdbqt	F1_d1	Q9UIG8	PFOA	SLCO3A1	-6.3
AF-Q9UIG8_F1_d1	PFOS_config1seq_out1.pdbqt	F1_d1	Q9UIG8	PFOS	SLCO3A1	-6.5
AF-Q9UIG8_F1_d1	PFOS_config1str_out1.pdbqt	F1_d1	Q9UIG8	PFOS	SLCO3A1	-6.5	-6.5
AF-Q9UIG8_F1_d2	PFOS_config1seq_out1.pdbqt	F1_d2	Q9UIG8	PFOS	SLCO3A1	-7.1
AF-Q9UIG8_F1_d2	PFOS_config1str_out1.pdbqt	F1_d2	Q9UIG8	PFOS	SLCO3A1	-7.2	-7.15
AF-Q9UIH9_F1_d1	GenX_config1str_out1.pdbqt	F1_d1	Q9UIH9	GenX	KLF15	-5.5	-5.5
AF-Q9UIH9_F1_d1	PFBS_config1str_out1.pdbqt	F1_d1	Q9UIH9	PFBS	KLF15	-5.4	-5.4
AF-Q9UIH9_F1_d1	PFHxS_config1str_out1.pdbqt	F1_d1	Q9UIH9	PFHxS	KLF15	-5.7	-5.7
AF-Q9UIH9_F1_d1	PFNA_config1str_out1.pdbqt	F1_d1	Q9UIH9	PFNA	KLF15	-6.3	-6.3
AF-Q9UIH9_F1_d1	PFOA_config1str_out1.pdbqt	F1_d1	Q9UIH9	PFOA	KLF15	-6	-6
AF-Q9UIH9_F1_d1	PFOS_config1str_out1.pdbqt	F1_d1	Q9UIH9	PFOS	KLF15	-6
AF-Q9UII4_F1_d1	GenX_config1seq_out1.pdbqt	F1_d1	Q9UII4	GenX	HERC5	-6.6
AF-Q9UII4_F1_d1	GenX_config1str_out1.pdbqt	F1_d1	Q9UII4	GenX	HERC5	-6.6	-6.6
AF-Q9UII4_F1_d2	GenX_config1str_out1.pdbqt	F1_d2	Q9UII4	GenX	HERC5	-5.7	-5.7
AF-Q9UII4_F1_d1	PFBS_config1seq_out1.pdbqt	F1_d1	Q9UII4	PFBS	HERC5	-6.2
AF-Q9UII4_F1_d1	PFBS_config1str_out1.pdbqt	F1_d1	Q9UII4	PFBS	HERC5	-6.3	-6.25
AF-Q9UII4_F1_d2	PFBS_config1str_out1.pdbqt	F1_d2	Q9UII4	PFBS	HERC5	-5.5	-5.5
AF-Q9UII4_F1_d1	PFHxS_config1seq_out1.pdbqt	F1_d1	Q9UII4	PFHxS	HERC5	-7.4
AF-Q9UII4_F1_d1	PFHxS_config1str_out1.pdbqt	F1_d1	Q9UII4	PFHxS	HERC5	-6.9	-7.15
AF-Q9UII4_F1_d2	PFHxS_config1str_out1.pdbqt	F1_d2	Q9UII4	PFHxS	HERC5	-6.2	-6.2
AF-Q9UII4_F1_d1	PFNA_config1seq_out1.pdbqt	F1_d1	Q9UII4	PFNA	HERC5	-8.2
AF-Q9UII4_F1_d1	PFNA_config1str_out1.pdbqt	F1_d1	Q9UII4	PFNA	HERC5	-8.5	-8.35
AF-Q9UII4_F1_d2	PFNA_config1str_out1.pdbqt	F1_d2	Q9UII4	PFNA	HERC5	-7	-7
AF-Q9UII4_F1_d1	PFOA_config1seq_out1.pdbqt	F1_d1	Q9UII4	PFOA	HERC5	-7.8	-7.7
AF-Q9UII4_F1_d1	PFOA_config1str_out1.pdbqt	F1_d1	Q9UII4	PFOA	HERC5	-7.6
AF-Q9UII4_F1_d2	PFOA_config1str_out1.pdbqt	F1_d2	Q9UII4	PFOA	HERC5	-6.7	-6.7
AF-Q9UII4_F1_d1	PFOS_config1seq_out1.pdbqt	F1_d1	Q9UII4	PFOS	HERC5	-8.3
AF-Q9UII4_F1_d1	PFOS_config1str_out1.pdbqt	F1_d1	Q9UII4	PFOS	HERC5	-8.6	-8.45
AF-Q9UII4_F1_d2	PFOS_config1str_out1.pdbqt	F1_d2	Q9UII4	PFOS	HERC5	-7.6
AF-Q9UII6_F1_d1	GenX_config1seq_out1.pdbqt	F1_d1	Q9UII6	GenX	DUSP13B	-5.2
AF-Q9UII6_F1_d1	GenX_config1str_out1.pdbqt	F1_d1	Q9UII6	GenX	DUSP13B	-5.3	-5.25
AF-Q9UII6_F1_d1	PFBS_config1seq_out1.pdbqt	F1_d1	Q9UII6	PFBS	DUSP13B	-5.1
AF-Q9UII6_F1_d1	PFBS_config1str_out1.pdbqt	F1_d1	Q9UII6	PFBS	DUSP13B	-5.1	-5.1
AF-Q9UII6_F1_d1	PFHxS_config1seq_out1.pdbqt	F1_d1	Q9UII6	PFHxS	DUSP13B	-5.6
AF-Q9UII6_F1_d1	PFHxS_config1str_out1.pdbqt	F1_d1	Q9UII6	PFHxS	DUSP13B	-5.7	-5.65
AF-Q9UII6_F1_d1	PFNA_config1seq_out1.pdbqt	F1_d1	Q9UII6	PFNA	DUSP13B	-5.9
AF-Q9UII6_F1_d1	PFNA_config1str_out1.pdbqt	F1_d1	Q9UII6	PFNA	DUSP13B	-5.8	-5.85
AF-Q9UII6_F1_d1	PFOA_config1seq_out1.pdbqt	F1_d1	Q9UII6	PFOA	DUSP13B	-5.8	-5.65
AF-Q9UII6_F1_d1	PFOA_config1str_out1.pdbqt	F1_d1	Q9UII6	PFOA	DUSP13B	-5.5
AF-Q9UII6_F1_d1	PFOS_config1seq_out1.pdbqt	F1_d1	Q9UII6	PFOS	DUSP13B	-5.8
AF-Q9UII6_F1_d1	PFOS_config1str_out1.pdbqt	F1_d1	Q9UII6	PFOS	DUSP13B	-5.7	-5.75
AF-Q9UIJ5_F1_d1	GenX_config1seq_out1.pdbqt	F1_d1	Q9UIJ5	GenX	ZDHHC2	-7.9
AF-Q9UIJ5_F1_d1	GenX_config1str_out1.pdbqt	F1_d1	Q9UIJ5	GenX	ZDHHC2	-7.4	-7.65
AF-Q9UIJ5_F1_d1	PFBS_config1seq_out1.pdbqt	F1_d1	Q9UIJ5	PFBS	ZDHHC2	-6.5
AF-Q9UIJ5_F1_d1	PFBS_config1str_out1.pdbqt	F1_d1	Q9UIJ5	PFBS	ZDHHC2	-6.8	-6.65
AF-Q9UIJ5_F1_d1	PFHxS_config1seq_out1.pdbqt	F1_d1	Q9UIJ5	PFHxS	ZDHHC2	-8.1
AF-Q9UIJ5_F1_d1	PFHxS_config1str_out1.pdbqt	F1_d1	Q9UIJ5	PFHxS	ZDHHC2	-8.1	-8.1
AF-Q9UIJ5_F1_d1	PFNA_config1seq_out1.pdbqt	F1_d1	Q9UIJ5	PFNA	ZDHHC2	-9.2
AF-Q9UIJ5_F1_d1	PFNA_config1str_out1.pdbqt	F1_d1	Q9UIJ5	PFNA	ZDHHC2	-9.2	-9.2
AF-Q9UIJ5_F1_d1	PFOA_config1seq_out1.pdbqt	F1_d1	Q9UIJ5	PFOA	ZDHHC2	-8.8	-8.75
AF-Q9UIJ5_F1_d1	PFOA_config1str_out1.pdbqt	F1_d1	Q9UIJ5	PFOA	ZDHHC2	-8.7
AF-Q9UIJ5_F1_d1	PFOS_config1seq_out1.pdbqt	F1_d1	Q9UIJ5	PFOS	ZDHHC2	-9.5
AF-Q9UIJ5_F1_d1	PFOS_config1str_out1.pdbqt	F1_d1	Q9UIJ5	PFOS	ZDHHC2	-9.8	-9.65
AF-Q9UIJ7_F1_d1	GenX_config1seq_out1.pdbqt	F1_d1	Q9UIJ7	GenX	AK3	-7
AF-Q9UIJ7_F1_d1	GenX_config1str_out1.pdbqt	F1_d1	Q9UIJ7	GenX	AK3	-7.4	-7.2
AF-Q9UIJ7_F1_d1	PFBS_config1seq_out1.pdbqt	F1_d1	Q9UIJ7	PFBS	AK3	-7.2
AF-Q9UIJ7_F1_d1	PFBS_config1str_out1.pdbqt	F1_d1	Q9UIJ7	PFBS	AK3	-7	-7.1
AF-Q9UIJ7_F1_d1	PFHxS_config1seq_out1.pdbqt	F1_d1	Q9UIJ7	PFHxS	AK3	-8.3
AF-Q9UIJ7_F1_d1	PFHxS_config1str_out1.pdbqt	F1_d1	Q9UIJ7	PFHxS	AK3	-7.5	-7.9
AF-Q9UIJ7_F1_d1	PFNA_config1seq_out1.pdbqt	F1_d1	Q9UIJ7	PFNA	AK3	-7.5
AF-Q9UIJ7_F1_d1	PFNA_config1str_out1.pdbqt	F1_d1	Q9UIJ7	PFNA	AK3	-8.7	-8.1
AF-Q9UIJ7_F1_d1	PFOA_config1seq_out1.pdbqt	F1_d1	Q9UIJ7	PFOA	AK3	-8.2
AF-Q9UIJ7_F1_d1	PFOA_config1str_out1.pdbqt	F1_d1	Q9UIJ7	PFOA	AK3	-8.2	-8.2
AF-Q9UIJ7_F1_d1	PFOS_config1seq_out1.pdbqt	F1_d1	Q9UIJ7	PFOS	AK3	-8.1
AF-Q9UIJ7_F1_d1	PFOS_config1str_out1.pdbqt	F1_d1	Q9UIJ7	PFOS	AK3	-9	-8.55
AF-Q9UIK4_F1_d1	GenX_config1seq_out1.pdbqt	F1_d1	Q9UIK4	GenX	DAPK2	-6.5
AF-Q9UIK4_F1_d1	GenX_config1str_out1.pdbqt	F1_d1	Q9UIK4	GenX	DAPK2	-6.5	-6.5
AF-Q9UIK4_F1_d1	PFBS_config1seq_out1.pdbqt	F1_d1	Q9UIK4	PFBS	DAPK2	-6.5
AF-Q9UIK4_F1_d1	PFBS_config1str_out1.pdbqt	F1_d1	Q9UIK4	PFBS	DAPK2	-6.5	-6.5
AF-Q9UIK4_F1_d1	PFHxS_config1seq_out1.pdbqt	F1_d1	Q9UIK4	PFHxS	DAPK2	-6.9
AF-Q9UIK4_F1_d1	PFHxS_config1str_out1.pdbqt	F1_d1	Q9UIK4	PFHxS	DAPK2	-6.5	-6.7
AF-Q9UIK4_F1_d1	PFNA_config1seq_out1.pdbqt	F1_d1	Q9UIK4	PFNA	DAPK2	-7.5
AF-Q9UIK4_F1_d1	PFNA_config1str_out1.pdbqt	F1_d1	Q9UIK4	PFNA	DAPK2	-7.4	-7.45
AF-Q9UIK4_F1_d1	PFOA_config1seq_out1.pdbqt	F1_d1	Q9UIK4	PFOA	DAPK2	-6.7
AF-Q9UIK4_F1_d1	PFOA_config1str_out1.pdbqt	F1_d1	Q9UIK4	PFOA	DAPK2	-6.5	-6.6
AF-Q9UIK4_F1_d1	PFOS_config1seq_out1.pdbqt	F1_d1	Q9UIK4	PFOS	DAPK2	-7.3
AF-Q9UIK4_F1_d1	PFOS_config1str_out1.pdbqt	F1_d1	Q9UIK4	PFOS	DAPK2	-7.2	-7.25
AF-Q9UIK5_F1_d1	GenX_config1seq_out1.pdbqt	F1_d1	Q9UIK5	GenX	TMEFF2	-5.9	-5.9
AF-Q9UIK5_F1_d2	GenX_config1seq_out1.pdbqt	F1_d2	Q9UIK5	GenX	TMEFF2	-5.4	-5.4
AF-Q9UIK5_F1_d3	GenX_config1str_out1.pdbqt	F1_d3	Q9UIK5	GenX	TMEFF2	-4.8	-4.8
AF-Q9UIK5_F1_d1	PFBS_config1seq_out1.pdbqt	F1_d1	Q9UIK5	PFBS	TMEFF2	-5.5	-5.5
AF-Q9UIK5_F1_d2	PFBS_config1seq_out1.pdbqt	F1_d2	Q9UIK5	PFBS	TMEFF2	-5.1	-5.1
AF-Q9UIK5_F1_d3	PFBS_config1str_out1.pdbqt	F1_d3	Q9UIK5	PFBS	TMEFF2	-4.1	-4.1
AF-Q9UIK5_F1_d1	PFHxS_config1seq_out1.pdbqt	F1_d1	Q9UIK5	PFHxS	TMEFF2	-6	-6
AF-Q9UIK5_F1_d2	PFHxS_config1seq_out1.pdbqt	F1_d2	Q9UIK5	PFHxS	TMEFF2	-5.6	-5.6
AF-Q9UIK5_F1_d3	PFHxS_config1str_out1.pdbqt	F1_d3	Q9UIK5	PFHxS	TMEFF2	-4.8	-4.8
AF-Q9UIK5_F1_d1	PFNA_config1seq_out1.pdbqt	F1_d1	Q9UIK5	PFNA	TMEFF2	-6.2	-6.2
AF-Q9UIK5_F1_d2	PFNA_config1seq_out1.pdbqt	F1_d2	Q9UIK5	PFNA	TMEFF2	-6.5	-6.5
AF-Q9UIK5_F1_d3	PFNA_config1str_out1.pdbqt	F1_d3	Q9UIK5	PFNA	TMEFF2	-4.9	-4.9
AF-Q9UIK5_F1_d1	PFOA_config1seq_out1.pdbqt	F1_d1	Q9UIK5	PFOA	TMEFF2	-6	-6
AF-Q9UIK5_F1_d2	PFOA_config1seq_out1.pdbqt	F1_d2	Q9UIK5	PFOA	TMEFF2	-5.8	-5.8
AF-Q9UIK5_F1_d3	PFOA_config1str_out1.pdbqt	F1_d3	Q9UIK5	PFOA	TMEFF2	-4.6	-4.6
AF-Q9UIK5_F1_d1	PFOS_config1seq_out1.pdbqt	F1_d1	Q9UIK5	PFOS	TMEFF2	-6.2	-6.2
AF-Q9UIK5_F1_d2	PFOS_config1seq_out1.pdbqt	F1_d2	Q9UIK5	PFOS	TMEFF2	-6.1	-6.1
AF-Q9UIK5_F1_d3	PFOS_config1str_out1.pdbqt	F1_d3	Q9UIK5	PFOS	TMEFF2	-4.8
AF-Q9UIL4_F1_d1	GenX_config1seq_out1.pdbqt	F1_d1	Q9UIL4	GenX	KIF25	-6.6	-6.6
AF-Q9UIL4_F1_d2	GenX_config1seq_out1.pdbqt	F1_d2	Q9UIL4	GenX	KIF25	-6.5
AF-Q9UIL4_F1_d2	GenX_config1str_out1.pdbqt	F1_d2	Q9UIL4	GenX	KIF25	-6.9	-6.7
AF-Q9UIL4_F1_d1	PFBS_config1seq_out1.pdbqt	F1_d1	Q9UIL4	PFBS	KIF25	-6.2	-6.2
AF-Q9UIL4_F1_d2	PFBS_config1seq_out1.pdbqt	F1_d2	Q9UIL4	PFBS	KIF25	-5.8
AF-Q9UIL4_F1_d2	PFBS_config1str_out1.pdbqt	F1_d2	Q9UIL4	PFBS	KIF25	-6	-5.9
AF-Q9UIL4_F1_d1	PFHxS_config1seq_out1.pdbqt	F1_d1	Q9UIL4	PFHxS	KIF25	-7.2	-7.2
AF-Q9UIL4_F1_d2	PFHxS_config1seq_out1.pdbqt	F1_d2	Q9UIL4	PFHxS	KIF25	-6.6
AF-Q9UIL4_F1_d2	PFHxS_config1str_out1.pdbqt	F1_d2	Q9UIL4	PFHxS	KIF25	-7.5	-7.05
AF-Q9UIL4_F1_d1	PFNA_config1seq_out1.pdbqt	F1_d1	Q9UIL4	PFNA	KIF25	-7.5	-7.5
AF-Q9UIL4_F1_d2	PFNA_config1seq_out1.pdbqt	F1_d2	Q9UIL4	PFNA	KIF25	-6.6
AF-Q9UIL4_F1_d2	PFNA_config1str_out1.pdbqt	F1_d2	Q9UIL4	PFNA	KIF25	-6.6	-6.6
AF-Q9UIL4_F1_d1	PFOA_config1seq_out1.pdbqt	F1_d2	Q9UIL4	PFOA	KIF25	-7.7
AF-Q9UIL4_F1_d2	PFOA_config1seq_out1.pdbqt	F1_d2	Q9UIL4	PFOA	KIF25	-7.6	-7.65
AF-Q9UIL4_F1_d2	PFOA_config1str_out1.pdbqt	F1_d1	Q9UIL4	PFOA	KIF25	-7.3	-7.3
AF-Q9UIL4_F1_d1	PFOS_config1seq_out1.pdbqt	F1_d1	Q9UIL4	PFOS	KIF25	-7.4	-7.4
AF-Q9UIL4_F1_d2	PFOS_config1seq_out1.pdbqt	F1_d2	Q9UIL4	PFOS	KIF25	-8
AF-Q9UIL4_F1_d2	PFOS_config1str_out1.pdbqt	F1_d2	Q9UIL4	PFOS	KIF25	-8.3	-8.15
AF-Q9UIL8_F1_d1	GenX_config1seq_out1.pdbqt	F1_d1	Q9UIL8	GenX	PHF11	-6.7
AF-Q9UIL8_F1_d1	GenX_config1str_out1.pdbqt	F1_d1	Q9UIL8	GenX	PHF11	-6.8	-6.75
AF-Q9UIL8_F1_d1	PFBS_config1seq_out1.pdbqt	F1_d1	Q9UIL8	PFBS	PHF11	-6.7
AF-Q9UIL8_F1_d1	PFBS_config1str_out1.pdbqt	F1_d1	Q9UIL8	PFBS	PHF11	-6.7	-6.7
AF-Q9UIL8_F1_d1	PFHxS_config1seq_out1.pdbqt	F1_d1	Q9UIL8	PFHxS	PHF11	-8
AF-Q9UIL8_F1_d1	PFHxS_config1str_out1.pdbqt	F1_d1	Q9UIL8	PFHxS	PHF11	-7.1	-7.55
AF-Q9UIL8_F1_d1	PFNA_config1seq_out1.pdbqt	F1_d1	Q9UIL8	PFNA	PHF11	-6.9
AF-Q9UIL8_F1_d1	PFNA_config1str_out1.pdbqt	F1_d1	Q9UIL8	PFNA	PHF11	-7	-6.95
AF-Q9UIL8_F1_d1	PFOA_config1seq_out1.pdbqt	F1_d1	Q9UIL8	PFOA	PHF11	-7.9
AF-Q9UIL8_F1_d1	PFOA_config1str_out1.pdbqt	F1_d1	Q9UIL8	PFOA	PHF11	-7.1	-7.5
AF-Q9UIL8_F1_d1	PFOS_config1seq_out1.pdbqt	F1_d1	Q9UIL8	PFOS	PHF11	-7.2
AF-Q9UIL8_F1_d1	PFOS_config1str_out1.pdbqt	F1_d1	Q9UIL8	PFOS	PHF11	-7	-7.1
AF-Q9UIM3_F1_d1	GenX_config1seq_out1.pdbqt	F1_d1	Q9UIM3	GenX	FKBPL	-5.8
AF-Q9UIM3_F1_d1	GenX_config1str_out1.pdbqt	F1_d1	Q9UIM3	GenX	FKBPL	-6.1	-5.95
AF-Q9UIM3_F1_d1	PFBS_config1seq_out1.pdbqt	F1_d1	Q9UIM3	PFBS	FKBPL	-5.8
AF-Q9UIM3_F1_d1	PFBS_config1str_out1.pdbqt	F1_d1	Q9UIM3	PFBS	FKBPL	-5.8	-5.8
AF-Q9UIM3_F1_d1	PFHxS_config1seq_out1.pdbqt	F1_d1	Q9UIM3	PFHxS	FKBPL	-6.7
AF-Q9UIM3_F1_d1	PFHxS_config1str_out1.pdbqt	F1_d1	Q9UIM3	PFHxS	FKBPL	-6.7	-6.7
AF-Q9UIM3_F1_d1	PFNA_config1seq_out1.pdbqt	F1_d1	Q9UIM3	PFNA	FKBPL	-7.5
AF-Q9UIM3_F1_d1	PFNA_config1str_out1.pdbqt	F1_d1	Q9UIM3	PFNA	FKBPL	-7.3	-7.4
AF-Q9UIM3_F1_d1	PFOA_config1seq_out1.pdbqt	F1_d1	Q9UIM3	PFOA	FKBPL	-7
AF-Q9UIM3_F1_d1	PFOA_config1str_out1.pdbqt	F1_d1	Q9UIM3	PFOA	FKBPL	-7	-7
AF-Q9UIM3_F1_d1	PFOS_config1seq_out1.pdbqt	F1_d1	Q9UIM3	PFOS	FKBPL	-7.6
AF-Q9UIM3_F1_d1	PFOS_config1str_out1.pdbqt	F1_d1	Q9UIM3	PFOS	FKBPL	-7.3	-7.45
AF-Q9UIQ6_F1_d1	GenX_config1seq_out1.pdbqt	F1_d1	Q9UIQ6	GenX	LNPEP	-6.6
AF-Q9UIQ6_F1_d1	GenX_config1str_out1.pdbqt	F1_d1	Q9UIQ6	GenX	LNPEP	-6.6	-6.6
AF-Q9UIQ6_F1_d2	GenX_config1seq_out1.pdbqt	F1_d2	Q9UIQ6	GenX	LNPEP	-6.4
AF-Q9UIQ6_F1_d2	GenX_config1str_out1.pdbqt	F1_d2	Q9UIQ6	GenX	LNPEP	-6.4	-6.4
AF-Q9UIQ6_F1_d1	PFBS_config1seq_out1.pdbqt	F1_d1	Q9UIQ6	PFBS	LNPEP	-6.4
AF-Q9UIQ6_F1_d1	PFBS_config1str_out1.pdbqt	F1_d1	Q9UIQ6	PFBS	LNPEP	-6.4	-6.4
AF-Q9UIQ6_F1_d2	PFBS_config1seq_out1.pdbqt	F1_d2	Q9UIQ6	PFBS	LNPEP	-5.4
AF-Q9UIQ6_F1_d2	PFBS_config1str_out1.pdbqt	F1_d2	Q9UIQ6	PFBS	LNPEP	-5.6	-5.5
AF-Q9UIQ6_F1_d1	PFHxS_config1seq_out1.pdbqt	F1_d1	Q9UIQ6	PFHxS	LNPEP	-7.2
AF-Q9UIQ6_F1_d1	PFHxS_config1str_out1.pdbqt	F1_d1	Q9UIQ6	PFHxS	LNPEP	-7.2	-7.2
AF-Q9UIQ6_F1_d2	PFHxS_config1seq_out1.pdbqt	F1_d2	Q9UIQ6	PFHxS	LNPEP	-6.1
AF-Q9UIQ6_F1_d2	PFHxS_config1str_out1.pdbqt	F1_d2	Q9UIQ6	PFHxS	LNPEP	-6.1	-6.1
AF-Q9UIQ6_F1_d1	PFNA_config1seq_out1.pdbqt	F1_d1	Q9UIQ6	PFNA	LNPEP	-7.9
AF-Q9UIQ6_F1_d1	PFNA_config1str_out1.pdbqt	F1_d1	Q9UIQ6	PFNA	LNPEP	-8	-7.95
AF-Q9UIQ6_F1_d2	PFNA_config1seq_out1.pdbqt	F1_d2	Q9UIQ6	PFNA	LNPEP	-6.7
AF-Q9UIQ6_F1_d2	PFNA_config1str_out1.pdbqt	F1_d2	Q9UIQ6	PFNA	LNPEP	-6.7	-6.7
AF-Q9UIQ6_F1_d1	PFOA_config1seq_out1.pdbqt	F1_d1	Q9UIQ6	PFOA	LNPEP	-7.4
AF-Q9UIQ6_F1_d1	PFOA_config1str_out1.pdbqt	F1_d1	Q9UIQ6	PFOA	LNPEP	-7.2	-7.3
AF-Q9UIQ6_F1_d2	PFOA_config1seq_out1.pdbqt	F1_d2	Q9UIQ6	PFOA	LNPEP	-6.7
AF-Q9UIQ6_F1_d2	PFOA_config1str_out1.pdbqt	F1_d2	Q9UIQ6	PFOA	LNPEP	-6.4	-6.55
AF-Q9UIQ6_F1_d1	PFOS_config1seq_out1.pdbqt	F1_d1	Q9UIQ6	PFOS	LNPEP	-8
AF-Q9UIQ6_F1_d1	PFOS_config1str_out1.pdbqt	F1_d1	Q9UIQ6	PFOS	LNPEP	-8.3	-8.15
AF-Q9UIQ6_F1_d2	PFOS_config1seq_out1.pdbqt	F1_d2	Q9UIQ6	PFOS	LNPEP	-7.1
AF-Q9UIQ6_F1_d2	PFOS_config1str_out1.pdbqt	F1_d2	Q9UIQ6	PFOS	LNPEP	-7.2	-7.15
AF-Q9UIR0_F1_d1	GenX_config1str_out1.pdbqt	F1_d1	Q9UIR0	GenX	BTNL2	-7	-7
AF-Q9UIR0_F1_d1	PFBS_config1str_out1.pdbqt	F1_d1	Q9UIR0	PFBS	BTNL2	-6.7	-6.7
AF-Q9UIR0_F1_d1	PFHxS_config1str_out1.pdbqt	F1_d1	Q9UIR0	PFHxS	BTNL2	-7	-7
AF-Q9UIR0_F1_d1	PFNA_config1str_out1.pdbqt	F1_d1	Q9UIR0	PFNA	BTNL2	-6.8	-6.8
AF-Q9UIR0_F1_d1	PFOA_config1str_out1.pdbqt	F1_d1	Q9UIR0	PFOA	BTNL2	-7.2	-7.2
AF-Q9UIR0_F1_d1	PFOS_config1str_out1.pdbqt	F1_d1	Q9UIR0	PFOS	BTNL2	-7.2
AF-Q9UIS9_F1_d2	GenX_config1seq_out1.pdbqt	F1_d2	Q9UIS9	GenX	MBD1	-6.7
AF-Q9UIS9_F1_d2	GenX_config1str_out1.pdbqt	F1_d2	Q9UIS9	GenX	MBD1	-6.8	-6.75
AF-Q9UIS9_F1_d3	GenX_config1str_out1.pdbqt	F1_d3	Q9UIS9	GenX	MBD1	-5.1	-5.1
AF-Q9UIS9_F1_d2	PFBS_config1seq_out1.pdbqt	F1_d2	Q9UIS9	PFBS	MBD1	-6
AF-Q9UIS9_F1_d2	PFBS_config1str_out1.pdbqt	F1_d2	Q9UIS9	PFBS	MBD1	-6.1	-6.05
AF-Q9UIS9_F1_d3	PFBS_config1str_out1.pdbqt	F1_d3	Q9UIS9	PFBS	MBD1	-5.3	-5.3
AF-Q9UIS9_F1_d2	PFHxS_config1seq_out1.pdbqt	F1_d2	Q9UIS9	PFHxS	MBD1	-7.1
AF-Q9UIS9_F1_d2	PFHxS_config1str_out1.pdbqt	F1_d2	Q9UIS9	PFHxS	MBD1	-7.4	-7.25
AF-Q9UIS9_F1_d3	PFHxS_config1str_out1.pdbqt	F1_d3	Q9UIS9	PFHxS	MBD1	-5.6	-5.6
AF-Q9UIS9_F1_d2	PFNA_config1seq_out1.pdbqt	F1_d2	Q9UIS9	PFNA	MBD1	-7.4
AF-Q9UIS9_F1_d2	PFNA_config1str_out1.pdbqt	F1_d2	Q9UIS9	PFNA	MBD1	-7.6	-7.5
AF-Q9UIS9_F1_d3	PFNA_config1str_out1.pdbqt	F1_d3	Q9UIS9	PFNA	MBD1	-5.6	-5.6
AF-Q9UIS9_F1_d2	PFOA_config1seq_out1.pdbqt	F1_d2	Q9UIS9	PFOA	MBD1	-7.5
AF-Q9UIS9_F1_d2	PFOA_config1str_out1.pdbqt	F1_d2	Q9UIS9	PFOA	MBD1	-7.4	-7.45
AF-Q9UIS9_F1_d3	PFOA_config1str_out1.pdbqt	F1_d3	Q9UIS9	PFOA	MBD1	-5.2	-5.2
AF-Q9UIS9_F1_d2	PFOS_config1seq_out1.pdbqt	F1_d2	Q9UIS9	PFOS	MBD1	-8.1
AF-Q9UIS9_F1_d2	PFOS_config1str_out1.pdbqt	F1_d2	Q9UIS9	PFOS	MBD1	-8.1	-8.1
AF-Q9UIS9_F1_d3	PFOS_config1str_out1.pdbqt	F1_d3	Q9UIS9	PFOS	MBD1	-5.7
AF-Q9UIU6_F1_d1	GenX_config1str_out1.pdbqt	F1_d1	Q9UIU6	GenX	SIX4	-5.9	-5.9
AF-Q9UIU6_F1_d1	PFBS_config1str_out1.pdbqt	F1_d1	Q9UIU6	PFBS	SIX4	-5.5	-5.5
AF-Q9UIU6_F1_d1	PFHxS_config1str_out1.pdbqt	F1_d1	Q9UIU6	PFHxS	SIX4	-6.3	-6.3
AF-Q9UIU6_F1_d1	PFNA_config1str_out1.pdbqt	F1_d1	Q9UIU6	PFNA	SIX4	-7	-7
AF-Q9UIU6_F1_d1	PFOA_config1str_out1.pdbqt	F1_d1	Q9UIU6	PFOA	SIX4	-6.3	-6.3
AF-Q9UIU6_F1_d1	PFOS_config1str_out1.pdbqt	F1_d1	Q9UIU6	PFOS	SIX4	-6.9
AF-Q9UIV1_F1_d1	GenX_config1seq_out1.pdbqt	F1_d1	Q9UIV1	GenX	CNOT7	-6.4
AF-Q9UIV1_F1_d1	GenX_config1str_out1.pdbqt	F1_d1	Q9UIV1	GenX	CNOT7	-6.8	-6.6
AF-Q9UIV1_F1_d1	PFBS_config1seq_out1.pdbqt	F1_d1	Q9UIV1	PFBS	CNOT7	-5.8
AF-Q9UIV1_F1_d1	PFBS_config1str_out1.pdbqt	F1_d1	Q9UIV1	PFBS	CNOT7	-5.8	-5.8
AF-Q9UIV1_F1_d1	PFHxS_config1seq_out1.pdbqt	F1_d1	Q9UIV1	PFHxS	CNOT7	-7.1
AF-Q9UIV1_F1_d1	PFHxS_config1str_out1.pdbqt	F1_d1	Q9UIV1	PFHxS	CNOT7	-6.9	-7
AF-Q9UIV1_F1_d1	PFNA_config1seq_out1.pdbqt	F1_d1	Q9UIV1	PFNA	CNOT7	-7.3
AF-Q9UIV1_F1_d1	PFNA_config1str_out1.pdbqt	F1_d1	Q9UIV1	PFNA	CNOT7	-7.4	-7.35
AF-Q9UIV1_F1_d1	PFOA_config1seq_out1.pdbqt	F1_d1	Q9UIV1	PFOA	CNOT7	-7.2
AF-Q9UIV1_F1_d1	PFOA_config1str_out1.pdbqt	F1_d1	Q9UIV1	PFOA	CNOT7	-7.1	-7.15
AF-Q9UIV1_F1_d1	PFOS_config1seq_out1.pdbqt	F1_d1	Q9UIV1	PFOS	CNOT7	-7.8
AF-Q9UIV1_F1_d1	PFOS_config1str_out1.pdbqt	F1_d1	Q9UIV1	PFOS	CNOT7	-7.8	-7.8
AF-Q9UIV8_F1_d1	GenX_config1seq_out1.pdbqt	F1_d1	Q9UIV8	GenX	SERPINB13	-7
AF-Q9UIV8_F1_d1	GenX_config1str_out1.pdbqt	F1_d1	Q9UIV8	GenX	SERPINB13	-5.8	-6.4
AF-Q9UIV8_F1_d1	PFBS_config1seq_out1.pdbqt	F1_d1	Q9UIV8	PFBS	SERPINB13	-6.3
AF-Q9UIV8_F1_d1	PFBS_config1str_out1.pdbqt	F1_d1	Q9UIV8	PFBS	SERPINB13	-5.6	-5.95
AF-Q9UIV8_F1_d1	PFHxS_config1seq_out1.pdbqt	F1_d1	Q9UIV8	PFHxS	SERPINB13	-6.3
AF-Q9UIV8_F1_d1	PFHxS_config1str_out1.pdbqt	F1_d1	Q9UIV8	PFHxS	SERPINB13	-6.5	-6.4
AF-Q9UIV8_F1_d1	PFNA_config1seq_out1.pdbqt	F1_d1	Q9UIV8	PFNA	SERPINB13	-6.5
AF-Q9UIV8_F1_d1	PFNA_config1str_out1.pdbqt	F1_d1	Q9UIV8	PFNA	SERPINB13	-6.9	-6.7
AF-Q9UIV8_F1_d1	PFOA_config1seq_out1.pdbqt	F1_d1	Q9UIV8	PFOA	SERPINB13	-6.4
AF-Q9UIV8_F1_d1	PFOA_config1str_out1.pdbqt	F1_d1	Q9UIV8	PFOA	SERPINB13	-6.4	-6.4
AF-Q9UIV8_F1_d1	PFOS_config1seq_out1.pdbqt	F1_d1	Q9UIV8	PFOS	SERPINB13	-6.6
AF-Q9UIV8_F1_d1	PFOS_config1str_out1.pdbqt	F1_d1	Q9UIV8	PFOS	SERPINB13	-7	-6.8
AF-Q9UIW0_F1_d1	GenX_config1str_out1.pdbqt	F1_d1	Q9UIW0	GenX	VAX2	-5.4	-5.4
AF-Q9UIW0_F1_d1	PFBS_config1str_out1.pdbqt	F1_d1	Q9UIW0	PFBS	VAX2	-5.4	-5.4
AF-Q9UIW0_F1_d1	PFHxS_config1str_out1.pdbqt	F1_d1	Q9UIW0	PFHxS	VAX2	-6.4	-6.4
AF-Q9UIW0_F1_d1	PFNA_config1str_out1.pdbqt	F1_d1	Q9UIW0	PFNA	VAX2	-6.6	-6.6
AF-Q9UIW0_F1_d1	PFOA_config1str_out1.pdbqt	F1_d1	Q9UIW0	PFOA	VAX2	-6.3	-6.3
AF-Q9UIW0_F1_d1	PFOS_config1str_out1.pdbqt	F1_d1	Q9UIW0	PFOS	VAX2	-6.7
AF-Q9UIW2_F1_d1	GenX_config1seq_out1.pdbqt	F1_d1	Q9UIW2	GenX	PLXNA1	-6.2
AF-Q9UIW2_F1_d1	GenX_config1str_out1.pdbqt	F1_d1	Q9UIW2	GenX	PLXNA1	-6.7	-6.45
AF-Q9UIW2_F1_d2	GenX_config1seq_out1.pdbqt	F1_d2	Q9UIW2	GenX	PLXNA1	-6.9
AF-Q9UIW2_F1_d2	GenX_config1str_out1.pdbqt	F1_d2	Q9UIW2	GenX	PLXNA1	-7.1	-7
AF-Q9UIW2_F1_d1	PFBS_config1seq_out1.pdbqt	F1_d1	Q9UIW2	PFBS	PLXNA1	-6.5
AF-Q9UIW2_F1_d1	PFBS_config1str_out1.pdbqt	F1_d1	Q9UIW2	PFBS	PLXNA1	-6.5	-6.5
AF-Q9UIW2_F1_d2	PFBS_config1seq_out1.pdbqt	F1_d2	Q9UIW2	PFBS	PLXNA1	-6.3
AF-Q9UIW2_F1_d2	PFBS_config1str_out1.pdbqt	F1_d2	Q9UIW2	PFBS	PLXNA1	-6.1	-6.2
AF-Q9UIW2_F1_d1	PFHxS_config1seq_out1.pdbqt	F1_d1	Q9UIW2	PFHxS	PLXNA1	-7.1
AF-Q9UIW2_F1_d1	PFHxS_config1str_out1.pdbqt	F1_d1	Q9UIW2	PFHxS	PLXNA1	-7.2	-7.15
AF-Q9UIW2_F1_d2	PFHxS_config1seq_out1.pdbqt	F1_d2	Q9UIW2	PFHxS	PLXNA1	-7.5
AF-Q9UIW2_F1_d2	PFHxS_config1str_out1.pdbqt	F1_d2	Q9UIW2	PFHxS	PLXNA1	-7.4	-7.45
AF-Q9UIW2_F1_d1	PFNA_config1seq_out1.pdbqt	F1_d1	Q9UIW2	PFNA	PLXNA1	-7.4
AF-Q9UIW2_F1_d1	PFNA_config1str_out1.pdbqt	F1_d1	Q9UIW2	PFNA	PLXNA1	-7.5	-7.45
AF-Q9UIW2_F1_d2	PFNA_config1seq_out1.pdbqt	F1_d2	Q9UIW2	PFNA	PLXNA1	-7.9
AF-Q9UIW2_F1_d2	PFNA_config1str_out1.pdbqt	F1_d2	Q9UIW2	PFNA	PLXNA1	-7.8	-7.85
AF-Q9UIW2_F1_d1	PFOA_config1seq_out1.pdbqt	F1_d2	Q9UIW2	PFOA	PLXNA1	-7.7	-7.6
AF-Q9UIW2_F1_d1	PFOA_config1str_out1.pdbqt	F1_d2	Q9UIW2	PFOA	PLXNA1	-7.5
AF-Q9UIW2_F1_d2	PFOA_config1seq_out1.pdbqt	F1_d1	Q9UIW2	PFOA	PLXNA1	-7.3	-7.25
AF-Q9UIW2_F1_d2	PFOA_config1str_out1.pdbqt	F1_d1	Q9UIW2	PFOA	PLXNA1	-7.2
AF-Q9UIW2_F1_d1	PFOS_config1seq_out1.pdbqt	F1_d1	Q9UIW2	PFOS	PLXNA1	-7.7
AF-Q9UIW2_F1_d1	PFOS_config1str_out1.pdbqt	F1_d1	Q9UIW2	PFOS	PLXNA1	-7.7	-7.7
AF-Q9UIW2_F1_d2	PFOS_config1seq_out1.pdbqt	F1_d2	Q9UIW2	PFOS	PLXNA1	-8.5
AF-Q9UIW2_F1_d2	PFOS_config1str_out1.pdbqt	F1_d2	Q9UIW2	PFOS	PLXNA1	-8.1	-8.3
AF-Q9UIX4_F1_d2	GenX_config1seq_out1.pdbqt	F1_d2	Q9UIX4	GenX	KCNG1	-5.5
AF-Q9UIX4_F1_d2	GenX_config1str_out1.pdbqt	F1_d2	Q9UIX4	GenX	KCNG1	-6	-5.75
AF-Q9UIX4_F1_d3	GenX_config1seq_out1.pdbqt	F1_d3	Q9UIX4	GenX	KCNG1	-5.7
AF-Q9UIX4_F1_d3	GenX_config1str_out1.pdbqt	F1_d3	Q9UIX4	GenX	KCNG1	-5.9	-5.8
AF-Q9UIX4_F1_d2	PFBS_config1seq_out1.pdbqt	F1_d2	Q9UIX4	PFBS	KCNG1	-5.3
AF-Q9UIX4_F1_d2	PFBS_config1str_out1.pdbqt	F1_d2	Q9UIX4	PFBS	KCNG1	-5.6	-5.45
AF-Q9UIX4_F1_d3	PFBS_config1seq_out1.pdbqt	F1_d3	Q9UIX4	PFBS	KCNG1	-5.1
AF-Q9UIX4_F1_d3	PFBS_config1str_out1.pdbqt	F1_d3	Q9UIX4	PFBS	KCNG1	-5.4	-5.25
AF-Q9UIX4_F1_d2	PFHxS_config1seq_out1.pdbqt	F1_d2	Q9UIX4	PFHxS	KCNG1	-5.7
AF-Q9UIX4_F1_d2	PFHxS_config1str_out1.pdbqt	F1_d2	Q9UIX4	PFHxS	KCNG1	-6.3	-6
AF-Q9UIX4_F1_d3	PFHxS_config1seq_out1.pdbqt	F1_d3	Q9UIX4	PFHxS	KCNG1	-6.3
AF-Q9UIX4_F1_d3	PFHxS_config1str_out1.pdbqt	F1_d3	Q9UIX4	PFHxS	KCNG1	-6.3	-6.3
AF-Q9UIX4_F1_d2	PFNA_config1seq_out1.pdbqt	F1_d2	Q9UIX4	PFNA	KCNG1	-6.6
AF-Q9UIX4_F1_d2	PFNA_config1str_out1.pdbqt	F1_d2	Q9UIX4	PFNA	KCNG1	-6.9	-6.75
AF-Q9UIX4_F1_d3	PFNA_config1seq_out1.pdbqt	F1_d3	Q9UIX4	PFNA	KCNG1	-6.8
AF-Q9UIX4_F1_d3	PFNA_config1str_out1.pdbqt	F1_d3	Q9UIX4	PFNA	KCNG1	-6.9	-6.85
AF-Q9UIX4_F1_d2	PFOA_config1seq_out1.pdbqt	F1_d2	Q9UIX4	PFOA	KCNG1	-6.7	-6.35
AF-Q9UIX4_F1_d2	PFOA_config1str_out1.pdbqt	F1_d3	Q9UIX4	PFOA	KCNG1	-6.5
AF-Q9UIX4_F1_d3	PFOA_config1seq_out1.pdbqt	F1_d3	Q9UIX4	PFOA	KCNG1	-6.4	-6.45
AF-Q9UIX4_F1_d3	PFOA_config1str_out1.pdbqt	F1_d2	Q9UIX4	PFOA	KCNG1	-6
AF-Q9UIX4_F1_d2	PFOS_config1seq_out1.pdbqt	F1_d2	Q9UIX4	PFOS	KCNG1	-6.1
AF-Q9UIX4_F1_d2	PFOS_config1str_out1.pdbqt	F1_d2	Q9UIX4	PFOS	KCNG1	-6.7	-6.4
AF-Q9UIX4_F1_d3	PFOS_config1seq_out1.pdbqt	F1_d3	Q9UIX4	PFOS	KCNG1	-6.3
AF-Q9UIX4_F1_d3	PFOS_config1str_out1.pdbqt	F1_d3	Q9UIX4	PFOS	KCNG1	-6.7	-6.5
AF-Q9UIY3_F1_d1	GenX_config1seq_out1.pdbqt	F1_d1	Q9UIY3	GenX	RWDD2A	-5.6	-5.6
AF-Q9UIY3_F1_d2	GenX_config1seq_out1.pdbqt	F1_d2	Q9UIY3	GenX	RWDD2A	-5.9
AF-Q9UIY3_F1_d2	GenX_config1str_out1.pdbqt	F1_d2	Q9UIY3	GenX	RWDD2A	-5.8	-5.85
AF-Q9UIY3_F1_d1	PFBS_config1seq_out1.pdbqt	F1_d1	Q9UIY3	PFBS	RWDD2A	-5	-5
AF-Q9UIY3_F1_d2	PFBS_config1seq_out1.pdbqt	F1_d2	Q9UIY3	PFBS	RWDD2A	-6
AF-Q9UIY3_F1_d2	PFBS_config1str_out1.pdbqt	F1_d2	Q9UIY3	PFBS	RWDD2A	-6	-6
AF-Q9UIY3_F1_d1	PFHxS_config1seq_out1.pdbqt	F1_d1	Q9UIY3	PFHxS	RWDD2A	-5.2	-5.2
AF-Q9UIY3_F1_d2	PFHxS_config1seq_out1.pdbqt	F1_d2	Q9UIY3	PFHxS	RWDD2A	-6.4
AF-Q9UIY3_F1_d2	PFHxS_config1str_out1.pdbqt	F1_d2	Q9UIY3	PFHxS	RWDD2A	-6.3	-6.35
AF-Q9UIY3_F1_d1	PFNA_config1seq_out1.pdbqt	F1_d1	Q9UIY3	PFNA	RWDD2A	-6.1	-6.1
AF-Q9UIY3_F1_d2	PFNA_config1seq_out1.pdbqt	F1_d2	Q9UIY3	PFNA	RWDD2A	-6.2
AF-Q9UIY3_F1_d2	PFNA_config1str_out1.pdbqt	F1_d2	Q9UIY3	PFNA	RWDD2A	-6.6	-6.4
AF-Q9UIY3_F1_d1	PFOA_config1seq_out1.pdbqt	F1_d2	Q9UIY3	PFOA	RWDD2A	-6.3
AF-Q9UIY3_F1_d2	PFOA_config1seq_out1.pdbqt	F1_d2	Q9UIY3	PFOA	RWDD2A	-6	-6.15
AF-Q9UIY3_F1_d2	PFOA_config1str_out1.pdbqt	F1_d1	Q9UIY3	PFOA	RWDD2A	-5.6	-5.6
AF-Q9UIY3_F1_d1	PFOS_config1seq_out1.pdbqt	F1_d1	Q9UIY3	PFOS	RWDD2A	-5.7	-5.7
AF-Q9UIY3_F1_d2	PFOS_config1seq_out1.pdbqt	F1_d2	Q9UIY3	PFOS	RWDD2A	-6.3
AF-Q9UIY3_F1_d2	PFOS_config1str_out1.pdbqt	F1_d2	Q9UIY3	PFOS	RWDD2A	-6.3	-6.3
AF-Q9UJ04_F1_d1	GenX_config1seq_out1.pdbqt	F1_d1	Q9UJ04	GenX	TSPYL4	-6.6
AF-Q9UJ04_F1_d1	GenX_config1str_out1.pdbqt	F1_d1	Q9UJ04	GenX	TSPYL4	-6.5	-6.55
AF-Q9UJ04_F1_d1	PFBS_config1seq_out1.pdbqt	F1_d1	Q9UJ04	PFBS	TSPYL4	-6.5
AF-Q9UJ04_F1_d1	PFBS_config1str_out1.pdbqt	F1_d1	Q9UJ04	PFBS	TSPYL4	-6.5	-6.5
AF-Q9UJ04_F1_d1	PFHxS_config1seq_out1.pdbqt	F1_d1	Q9UJ04	PFHxS	TSPYL4	-7.6
AF-Q9UJ04_F1_d1	PFHxS_config1str_out1.pdbqt	F1_d1	Q9UJ04	PFHxS	TSPYL4	-7.6	-7.6
AF-Q9UJ04_F1_d1	PFNA_config1seq_out1.pdbqt	F1_d1	Q9UJ04	PFNA	TSPYL4	-7.9
AF-Q9UJ04_F1_d1	PFNA_config1str_out1.pdbqt	F1_d1	Q9UJ04	PFNA	TSPYL4	-8	-7.95
AF-Q9UJ04_F1_d1	PFOA_config1seq_out1.pdbqt	F1_d1	Q9UJ04	PFOA	TSPYL4	-7.7
AF-Q9UJ04_F1_d1	PFOA_config1str_out1.pdbqt	F1_d1	Q9UJ04	PFOA	TSPYL4	-7.7	-7.7
AF-Q9UJ04_F1_d1	PFOS_config1seq_out1.pdbqt	F1_d1	Q9UJ04	PFOS	TSPYL4	-8.3
AF-Q9UJ04_F1_d1	PFOS_config1str_out1.pdbqt	F1_d1	Q9UJ04	PFOS	TSPYL4	-8.5	-8.4
AF-Q9UJ14_F1_d1	GenX_config1seq_out1.pdbqt	F1_d1	Q9UJ14	GenX	GGT7	-6.6
AF-Q9UJ14_F1_d1	GenX_config1str_out1.pdbqt	F1_d1	Q9UJ14	GenX	GGT7	-6.6	-6.6
AF-Q9UJ14_F1_d1	PFBS_config1seq_out1.pdbqt	F1_d1	Q9UJ14	PFBS	GGT7	-5.9
AF-Q9UJ14_F1_d1	PFBS_config1str_out1.pdbqt	F1_d1	Q9UJ14	PFBS	GGT7	-5.9	-5.9
AF-Q9UJ14_F1_d1	PFHxS_config1seq_out1.pdbqt	F1_d1	Q9UJ14	PFHxS	GGT7	-7.1
AF-Q9UJ14_F1_d1	PFHxS_config1str_out1.pdbqt	F1_d1	Q9UJ14	PFHxS	GGT7	-7.2	-7.15
AF-Q9UJ14_F1_d1	PFNA_config1seq_out1.pdbqt	F1_d1	Q9UJ14	PFNA	GGT7	-7.6
AF-Q9UJ14_F1_d1	PFNA_config1str_out1.pdbqt	F1_d1	Q9UJ14	PFNA	GGT7	-7.8	-7.7
AF-Q9UJ14_F1_d1	PFOA_config1seq_out1.pdbqt	F1_d1	Q9UJ14	PFOA	GGT7	-7.6	-7.55
AF-Q9UJ14_F1_d1	PFOA_config1str_out1.pdbqt	F1_d1	Q9UJ14	PFOA	GGT7	-7.5
AF-Q9UJ14_F1_d1	PFOS_config1seq_out1.pdbqt	F1_d1	Q9UJ14	PFOS	GGT7	-7.6
AF-Q9UJ14_F1_d1	PFOS_config1str_out1.pdbqt	F1_d1	Q9UJ14	PFOS	GGT7	-7.7	-7.65
AF-Q9UJ37_F1_d1	GenX_config1seq_out1.pdbqt	F1_d1	Q9UJ37	GenX	ST6GALNAC2	-7.7
AF-Q9UJ37_F1_d1	GenX_config1str_out1.pdbqt	F1_d1	Q9UJ37	GenX	ST6GALNAC2	-7.7	-7.7
AF-Q9UJ37_F1_d1	PFBS_config1seq_out1.pdbqt	F1_d1	Q9UJ37	PFBS	ST6GALNAC2	-6.9
AF-Q9UJ37_F1_d1	PFBS_config1str_out1.pdbqt	F1_d1	Q9UJ37	PFBS	ST6GALNAC2	-6.9	-6.9
AF-Q9UJ37_F1_d1	PFHxS_config1seq_out1.pdbqt	F1_d1	Q9UJ37	PFHxS	ST6GALNAC2	-8
AF-Q9UJ37_F1_d1	PFHxS_config1str_out1.pdbqt	F1_d1	Q9UJ37	PFHxS	ST6GALNAC2	-8	-8
AF-Q9UJ37_F1_d1	PFNA_config1seq_out1.pdbqt	F1_d1	Q9UJ37	PFNA	ST6GALNAC2	-9.2
AF-Q9UJ37_F1_d1	PFNA_config1str_out1.pdbqt	F1_d1	Q9UJ37	PFNA	ST6GALNAC2	-8.8	-9
AF-Q9UJ37_F1_d1	PFOA_config1seq_out1.pdbqt	F1_d1	Q9UJ37	PFOA	ST6GALNAC2	-8.3
AF-Q9UJ37_F1_d1	PFOA_config1str_out1.pdbqt	F1_d1	Q9UJ37	PFOA	ST6GALNAC2	-8.3	-8.3
AF-Q9UJ37_F1_d1	PFOS_config1seq_out1.pdbqt	F1_d1	Q9UJ37	PFOS	ST6GALNAC2	-9.1
AF-Q9UJ37_F1_d1	PFOS_config1str_out1.pdbqt	F1_d1	Q9UJ37	PFOS	ST6GALNAC2	-9.3	-9.2
AF-Q9UJ41_F1_d1	GenX_config1seq_out1.pdbqt	F1_d1	Q9UJ41	GenX	RABGEF1	-4.9
AF-Q9UJ41_F1_d1	GenX_config1str_out1.pdbqt	F1_d1	Q9UJ41	GenX	RABGEF1	-4.9	-4.9
AF-Q9UJ41_F1_d2	GenX_config1seq_out1.pdbqt	F1_d2	Q9UJ41	GenX	RABGEF1	-5.4
AF-Q9UJ41_F1_d2	GenX_config1str_out1.pdbqt	F1_d2	Q9UJ41	GenX	RABGEF1	-5.4	-5.4
AF-Q9UJ41_F1_d1	PFBS_config1seq_out1.pdbqt	F1_d1	Q9UJ41	PFBS	RABGEF1	-4.3
AF-Q9UJ41_F1_d1	PFBS_config1str_out1.pdbqt	F1_d1	Q9UJ41	PFBS	RABGEF1	-4.3	-4.3
AF-Q9UJ41_F1_d2	PFBS_config1seq_out1.pdbqt	F1_d2	Q9UJ41	PFBS	RABGEF1	-5.1
AF-Q9UJ41_F1_d2	PFBS_config1str_out1.pdbqt	F1_d2	Q9UJ41	PFBS	RABGEF1	-5.1	-5.1
AF-Q9UJ41_F1_d1	PFHxS_config1seq_out1.pdbqt	F1_d1	Q9UJ41	PFHxS	RABGEF1	-4.9
AF-Q9UJ41_F1_d1	PFHxS_config1str_out1.pdbqt	F1_d1	Q9UJ41	PFHxS	RABGEF1	-4.8	-4.85
AF-Q9UJ41_F1_d2	PFHxS_config1seq_out1.pdbqt	F1_d2	Q9UJ41	PFHxS	RABGEF1	-5.7
AF-Q9UJ41_F1_d2	PFHxS_config1str_out1.pdbqt	F1_d2	Q9UJ41	PFHxS	RABGEF1	-5.4	-5.55
AF-Q9UJ41_F1_d1	PFNA_config1seq_out1.pdbqt	F1_d1	Q9UJ41	PFNA	RABGEF1	-5.8
AF-Q9UJ41_F1_d1	PFNA_config1str_out1.pdbqt	F1_d1	Q9UJ41	PFNA	RABGEF1	-5.8	-5.8
AF-Q9UJ41_F1_d2	PFNA_config1seq_out1.pdbqt	F1_d2	Q9UJ41	PFNA	RABGEF1	-5.7
AF-Q9UJ41_F1_d2	PFNA_config1str_out1.pdbqt	F1_d2	Q9UJ41	PFNA	RABGEF1	-5.9	-5.8
AF-Q9UJ41_F1_d1	PFOA_config1seq_out1.pdbqt	F1_d2	Q9UJ41	PFOA	RABGEF1	-5.6
AF-Q9UJ41_F1_d1	PFOA_config1str_out1.pdbqt	F1_d2	Q9UJ41	PFOA	RABGEF1	-5.6	-5.6
AF-Q9UJ41_F1_d2	PFOA_config1seq_out1.pdbqt	F1_d1	Q9UJ41	PFOA	RABGEF1	-5.4
AF-Q9UJ41_F1_d2	PFOA_config1str_out1.pdbqt	F1_d1	Q9UJ41	PFOA	RABGEF1	-5.4	-5.4
AF-Q9UJ41_F1_d1	PFOS_config1seq_out1.pdbqt	F1_d1	Q9UJ41	PFOS	RABGEF1	-5.4
AF-Q9UJ41_F1_d1	PFOS_config1str_out1.pdbqt	F1_d1	Q9UJ41	PFOS	RABGEF1	-5.7	-5.55
AF-Q9UJ41_F1_d2	PFOS_config1seq_out1.pdbqt	F1_d2	Q9UJ41	PFOS	RABGEF1	-5.8
AF-Q9UJ41_F1_d2	PFOS_config1str_out1.pdbqt	F1_d2	Q9UJ41	PFOS	RABGEF1	-5.6	-5.7
AF-Q9UJ42_F1_d1	GenX_config1seq_out1.pdbqt	F1_d1	Q9UJ42	GenX	GPR160	-7.5	-7.5
AF-Q9UJ42_F1_d1	PFBS_config1seq_out1.pdbqt	F1_d1	Q9UJ42	PFBS	GPR160	-7.9	-7.9
AF-Q9UJ42_F1_d1	PFHxS_config1seq_out1.pdbqt	F1_d1	Q9UJ42	PFHxS	GPR160	-8.7	-8.7
AF-Q9UJ42_F1_d1	PFNA_config1seq_out1.pdbqt	F1_d1	Q9UJ42	PFNA	GPR160	-8.9	-8.9
AF-Q9UJ42_F1_d1	PFOA_config1seq_out1.pdbqt	F1_d1	Q9UJ42	PFOA	GPR160	-8.9	-8.9
AF-Q9UJ42_F1_d1	PFOS_config1seq_out1.pdbqt	F1_d1	Q9UJ42	PFOS	GPR160	-9
AF-Q9UJ55_F1_d2	GenX_config1seq_out1.pdbqt	F1_d2	Q9UJ55	GenX	MAGEL2	-5.6
AF-Q9UJ55_F1_d2	GenX_config1str_out1.pdbqt	F1_d2	Q9UJ55	GenX	MAGEL2	-5.6	-5.6
AF-Q9UJ55_F1_d2	PFBS_config1seq_out1.pdbqt	F1_d2	Q9UJ55	PFBS	MAGEL2	-5.4
AF-Q9UJ55_F1_d2	PFBS_config1str_out1.pdbqt	F1_d2	Q9UJ55	PFBS	MAGEL2	-5.5	-5.45
AF-Q9UJ55_F1_d2	PFHxS_config1seq_out1.pdbqt	F1_d2	Q9UJ55	PFHxS	MAGEL2	-6.3
AF-Q9UJ55_F1_d2	PFHxS_config1str_out1.pdbqt	F1_d2	Q9UJ55	PFHxS	MAGEL2	-6.3	-6.3
AF-Q9UJ55_F1_d2	PFNA_config1seq_out1.pdbqt	F1_d2	Q9UJ55	PFNA	MAGEL2	-6.4
AF-Q9UJ55_F1_d2	PFNA_config1str_out1.pdbqt	F1_d2	Q9UJ55	PFNA	MAGEL2	-6.4	-6.4
AF-Q9UJ55_F1_d2	PFOA_config1seq_out1.pdbqt	F1_d2	Q9UJ55	PFOA	MAGEL2	-6.2
AF-Q9UJ55_F1_d2	PFOA_config1str_out1.pdbqt	F1_d2	Q9UJ55	PFOA	MAGEL2	-6.2	-6.2
AF-Q9UJ55_F1_d2	PFOS_config1seq_out1.pdbqt	F1_d2	Q9UJ55	PFOS	MAGEL2	-6.6
AF-Q9UJ55_F1_d2	PFOS_config1str_out1.pdbqt	F1_d2	Q9UJ55	PFOS	MAGEL2	-6.6	-6.6
AF-Q9UJ68_F1_d1	GenX_config1seq_out1.pdbqt	F1_d1	Q9UJ68	GenX	MSRA	-5.3
AF-Q9UJ68_F1_d1	GenX_config1str_out1.pdbqt	F1_d1	Q9UJ68	GenX	MSRA	-5.3	-5.3
AF-Q9UJ68_F1_d1	PFBS_config1seq_out1.pdbqt	F1_d1	Q9UJ68	PFBS	MSRA	-4.8
AF-Q9UJ68_F1_d1	PFBS_config1str_out1.pdbqt	F1_d1	Q9UJ68	PFBS	MSRA	-4.8	-4.8
AF-Q9UJ68_F1_d1	PFHxS_config1seq_out1.pdbqt	F1_d1	Q9UJ68	PFHxS	MSRA	-5.3
AF-Q9UJ68_F1_d1	PFHxS_config1str_out1.pdbqt	F1_d1	Q9UJ68	PFHxS	MSRA	-5.1	-5.2
AF-Q9UJ68_F1_d1	PFNA_config1seq_out1.pdbqt	F1_d1	Q9UJ68	PFNA	MSRA	-6.1
AF-Q9UJ68_F1_d1	PFNA_config1str_out1.pdbqt	F1_d1	Q9UJ68	PFNA	MSRA	-6	-6.05
AF-Q9UJ68_F1_d1	PFOA_config1seq_out1.pdbqt	F1_d1	Q9UJ68	PFOA	MSRA	-5.6
AF-Q9UJ68_F1_d1	PFOA_config1str_out1.pdbqt	F1_d1	Q9UJ68	PFOA	MSRA	-5.4	-5.5
AF-Q9UJ68_F1_d1	PFOS_config1seq_out1.pdbqt	F1_d1	Q9UJ68	PFOS	MSRA	-6.2
AF-Q9UJ68_F1_d1	PFOS_config1str_out1.pdbqt	F1_d1	Q9UJ68	PFOS	MSRA	-6.1	-6.15
AF-Q9UJ70_F1_d1	GenX_config1seq_out1.pdbqt	F1_d1	Q9UJ70	GenX	NAGK	-7.4
AF-Q9UJ70_F1_d1	GenX_config1str_out1.pdbqt	F1_d1	Q9UJ70	GenX	NAGK	-7.4	-7.4
AF-Q9UJ70_F1_d1	PFBS_config1seq_out1.pdbqt	F1_d1	Q9UJ70	PFBS	NAGK	-7.1
AF-Q9UJ70_F1_d1	PFBS_config1str_out1.pdbqt	F1_d1	Q9UJ70	PFBS	NAGK	-6.4	-6.75
AF-Q9UJ70_F1_d1	PFHxS_config1seq_out1.pdbqt	F1_d1	Q9UJ70	PFHxS	NAGK	-6.7
AF-Q9UJ70_F1_d1	PFHxS_config1str_out1.pdbqt	F1_d1	Q9UJ70	PFHxS	NAGK	-7.4	-7.05
AF-Q9UJ70_F1_d1	PFNA_config1seq_out1.pdbqt	F1_d1	Q9UJ70	PFNA	NAGK	-7.5
AF-Q9UJ70_F1_d1	PFNA_config1str_out1.pdbqt	F1_d1	Q9UJ70	PFNA	NAGK	-7.6	-7.55
AF-Q9UJ70_F1_d1	PFOA_config1seq_out1.pdbqt	F1_d1	Q9UJ70	PFOA	NAGK	-7.8
AF-Q9UJ70_F1_d1	PFOA_config1str_out1.pdbqt	F1_d1	Q9UJ70	PFOA	NAGK	-7.2	-7.5
AF-Q9UJ70_F1_d1	PFOS_config1seq_out1.pdbqt	F1_d1	Q9UJ70	PFOS	NAGK	-7.5
AF-Q9UJ70_F1_d1	PFOS_config1str_out1.pdbqt	F1_d1	Q9UJ70	PFOS	NAGK	-7.8	-7.65
AF-Q9UJ71_F1_d1	GenX_config1seq_out1.pdbqt	F1_d1	Q9UJ71	GenX	CD207	-5.4
AF-Q9UJ71_F1_d1	GenX_config1str_out1.pdbqt	F1_d1	Q9UJ71	GenX	CD207	-5.8	-5.6
AF-Q9UJ71_F1_d1	PFBS_config1seq_out1.pdbqt	F1_d1	Q9UJ71	PFBS	CD207	-5.7
AF-Q9UJ71_F1_d1	PFBS_config1str_out1.pdbqt	F1_d1	Q9UJ71	PFBS	CD207	-5.2	-5.45
AF-Q9UJ71_F1_d1	PFHxS_config1seq_out1.pdbqt	F1_d1	Q9UJ71	PFHxS	CD207	-5.9
AF-Q9UJ71_F1_d1	PFHxS_config1str_out1.pdbqt	F1_d1	Q9UJ71	PFHxS	CD207	-5.8	-5.85
AF-Q9UJ71_F1_d1	PFNA_config1seq_out1.pdbqt	F1_d1	Q9UJ71	PFNA	CD207	-5.8
AF-Q9UJ71_F1_d1	PFNA_config1str_out1.pdbqt	F1_d1	Q9UJ71	PFNA	CD207	-6.5	-6.15
AF-Q9UJ71_F1_d1	PFOA_config1seq_out1.pdbqt	F1_d1	Q9UJ71	PFOA	CD207	-6.1
AF-Q9UJ71_F1_d1	PFOA_config1str_out1.pdbqt	F1_d1	Q9UJ71	PFOA	CD207	-5.9	-6
AF-Q9UJ71_F1_d1	PFOS_config1seq_out1.pdbqt	F1_d1	Q9UJ71	PFOS	CD207	-6.6
AF-Q9UJ71_F1_d1	PFOS_config1str_out1.pdbqt	F1_d1	Q9UJ71	PFOS	CD207	-6	-6.3
AF-Q9UJ72_F1_d1	GenX_config1seq_out1.pdbqt	F1_d1	Q9UJ72	GenX	ANXA10	-6
AF-Q9UJ72_F1_d1	GenX_config1str_out1.pdbqt	F1_d1	Q9UJ72	GenX	ANXA10	-6.3	-6.15
AF-Q9UJ72_F1_d1	PFBS_config1seq_out1.pdbqt	F1_d1	Q9UJ72	PFBS	ANXA10	-6.4
AF-Q9UJ72_F1_d1	PFBS_config1str_out1.pdbqt	F1_d1	Q9UJ72	PFBS	ANXA10	-6.4	-6.4
AF-Q9UJ72_F1_d1	PFHxS_config1seq_out1.pdbqt	F1_d1	Q9UJ72	PFHxS	ANXA10	-6.7
AF-Q9UJ72_F1_d1	PFHxS_config1str_out1.pdbqt	F1_d1	Q9UJ72	PFHxS	ANXA10	-6.3	-6.5
AF-Q9UJ72_F1_d1	PFNA_config1seq_out1.pdbqt	F1_d1	Q9UJ72	PFNA	ANXA10	-7
AF-Q9UJ72_F1_d1	PFNA_config1str_out1.pdbqt	F1_d1	Q9UJ72	PFNA	ANXA10	-7	-7
AF-Q9UJ72_F1_d1	PFOA_config1seq_out1.pdbqt	F1_d1	Q9UJ72	PFOA	ANXA10	-6.8
AF-Q9UJ72_F1_d1	PFOA_config1str_out1.pdbqt	F1_d1	Q9UJ72	PFOA	ANXA10	-6.8	-6.8
AF-Q9UJ72_F1_d1	PFOS_config1seq_out1.pdbqt	F1_d1	Q9UJ72	PFOS	ANXA10	-7.4
AF-Q9UJ72_F1_d1	PFOS_config1str_out1.pdbqt	F1_d1	Q9UJ72	PFOS	ANXA10	-7.4	-7.4
AF-Q9UJ78_F1_d1	GenX_config1seq_out1.pdbqt	F1_d1	Q9UJ78	GenX	ZMYM5	-5.1
AF-Q9UJ78_F1_d1	GenX_config1str_out1.pdbqt	F1_d1	Q9UJ78	GenX	ZMYM5	-5.1	-5.1
AF-Q9UJ78_F1_d2	GenX_config1seq_out1.pdbqt	F1_d2	Q9UJ78	GenX	ZMYM5	-5.6
AF-Q9UJ78_F1_d2	GenX_config1str_out1.pdbqt	F1_d2	Q9UJ78	GenX	ZMYM5	-5.7	-5.65
AF-Q9UJ78_F1_d3	GenX_config1seq_out1.pdbqt	F1_d3	Q9UJ78	GenX	ZMYM5	-5.4
AF-Q9UJ78_F1_d3	GenX_config1str_out1.pdbqt	F1_d3	Q9UJ78	GenX	ZMYM5	-5.5	-5.45
AF-Q9UJ78_F1_d1	PFBS_config1seq_out1.pdbqt	F1_d1	Q9UJ78	PFBS	ZMYM5	-4.5
AF-Q9UJ78_F1_d1	PFBS_config1str_out1.pdbqt	F1_d1	Q9UJ78	PFBS	ZMYM5	-4.5	-4.5
AF-Q9UJ78_F1_d2	PFBS_config1seq_out1.pdbqt	F1_d2	Q9UJ78	PFBS	ZMYM5	-5.2
AF-Q9UJ78_F1_d2	PFBS_config1str_out1.pdbqt	F1_d2	Q9UJ78	PFBS	ZMYM5	-5.3	-5.25
AF-Q9UJ78_F1_d3	PFBS_config1seq_out1.pdbqt	F1_d3	Q9UJ78	PFBS	ZMYM5	-5.1
AF-Q9UJ78_F1_d3	PFBS_config1str_out1.pdbqt	F1_d3	Q9UJ78	PFBS	ZMYM5	-5.1	-5.1
AF-Q9UJ78_F1_d1	PFHxS_config1seq_out1.pdbqt	F1_d1	Q9UJ78	PFHxS	ZMYM5	-4.8
AF-Q9UJ78_F1_d1	PFHxS_config1str_out1.pdbqt	F1_d1	Q9UJ78	PFHxS	ZMYM5	-5.2	-5
AF-Q9UJ78_F1_d2	PFHxS_config1seq_out1.pdbqt	F1_d2	Q9UJ78	PFHxS	ZMYM5	-6
AF-Q9UJ78_F1_d2	PFHxS_config1str_out1.pdbqt	F1_d2	Q9UJ78	PFHxS	ZMYM5	-6	-6
AF-Q9UJ78_F1_d3	PFHxS_config1seq_out1.pdbqt	F1_d3	Q9UJ78	PFHxS	ZMYM5	-5.6
AF-Q9UJ78_F1_d3	PFHxS_config1str_out1.pdbqt	F1_d3	Q9UJ78	PFHxS	ZMYM5	-5.6	-5.6
AF-Q9UJ78_F1_d1	PFNA_config1seq_out1.pdbqt	F1_d1	Q9UJ78	PFNA	ZMYM5	-5.1
AF-Q9UJ78_F1_d1	PFNA_config1str_out1.pdbqt	F1_d1	Q9UJ78	PFNA	ZMYM5	-5	-5.05
AF-Q9UJ78_F1_d2	PFNA_config1seq_out1.pdbqt	F1_d2	Q9UJ78	PFNA	ZMYM5	-6.2
AF-Q9UJ78_F1_d2	PFNA_config1str_out1.pdbqt	F1_d2	Q9UJ78	PFNA	ZMYM5	-6.6	-6.4
AF-Q9UJ78_F1_d3	PFNA_config1seq_out1.pdbqt	F1_d3	Q9UJ78	PFNA	ZMYM5	-6.2
AF-Q9UJ78_F1_d3	PFNA_config1str_out1.pdbqt	F1_d3	Q9UJ78	PFNA	ZMYM5	-6.2	-6.2
AF-Q9UJ78_F1_d1	PFOA_config1seq_out1.pdbqt	F1_d2	Q9UJ78	PFOA	ZMYM5	-6.6	-6.55
AF-Q9UJ78_F1_d1	PFOA_config1str_out1.pdbqt	F1_d2	Q9UJ78	PFOA	ZMYM5	-6.5
AF-Q9UJ78_F1_d2	PFOA_config1seq_out1.pdbqt	F1_d3	Q9UJ78	PFOA	ZMYM5	-5.9
AF-Q9UJ78_F1_d2	PFOA_config1str_out1.pdbqt	F1_d3	Q9UJ78	PFOA	ZMYM5	-5.8	-5.85
AF-Q9UJ78_F1_d3	PFOA_config1seq_out1.pdbqt	F1_d1	Q9UJ78	PFOA	ZMYM5	-5.3
AF-Q9UJ78_F1_d3	PFOA_config1str_out1.pdbqt	F1_d1	Q9UJ78	PFOA	ZMYM5	-5	-5.15
AF-Q9UJ78_F1_d1	PFOS_config1seq_out1.pdbqt	F1_d1	Q9UJ78	PFOS	ZMYM5	-5
AF-Q9UJ78_F1_d1	PFOS_config1str_out1.pdbqt	F1_d1	Q9UJ78	PFOS	ZMYM5	-5.2	-5.1
AF-Q9UJ78_F1_d2	PFOS_config1seq_out1.pdbqt	F1_d2	Q9UJ78	PFOS	ZMYM5	-6.2
AF-Q9UJ78_F1_d2	PFOS_config1str_out1.pdbqt	F1_d2	Q9UJ78	PFOS	ZMYM5	-6.6	-6.4
AF-Q9UJ78_F1_d3	PFOS_config1seq_out1.pdbqt	F1_d3	Q9UJ78	PFOS	ZMYM5	-6.2
AF-Q9UJ78_F1_d3	PFOS_config1str_out1.pdbqt	F1_d3	Q9UJ78	PFOS	ZMYM5	-6	-6.1
AF-Q9UJ83_F1_d1	GenX_config1seq_out1.pdbqt	F1_d1	Q9UJ83	GenX	HACL1	-7.8
AF-Q9UJ83_F1_d1	GenX_config1str_out1.pdbqt	F1_d1	Q9UJ83	GenX	HACL1	-7.8	-7.8
AF-Q9UJ83_F1_d1	PFBS_config1seq_out1.pdbqt	F1_d1	Q9UJ83	PFBS	HACL1	-6.9
AF-Q9UJ83_F1_d1	PFBS_config1str_out1.pdbqt	F1_d1	Q9UJ83	PFBS	HACL1	-6.7	-6.8
AF-Q9UJ83_F1_d1	PFHxS_config1seq_out1.pdbqt	F1_d1	Q9UJ83	PFHxS	HACL1	-7.4
AF-Q9UJ83_F1_d1	PFHxS_config1str_out1.pdbqt	F1_d1	Q9UJ83	PFHxS	HACL1	-7.6	-7.5
AF-Q9UJ83_F1_d1	PFNA_config1seq_out1.pdbqt	F1_d1	Q9UJ83	PFNA	HACL1	-8.4
AF-Q9UJ83_F1_d1	PFNA_config1str_out1.pdbqt	F1_d1	Q9UJ83	PFNA	HACL1	-8.3	-8.35
AF-Q9UJ83_F1_d1	PFOA_config1seq_out1.pdbqt	F1_d1	Q9UJ83	PFOA	HACL1	-8.5	-8.4
AF-Q9UJ83_F1_d1	PFOA_config1str_out1.pdbqt	F1_d1	Q9UJ83	PFOA	HACL1	-8.3
AF-Q9UJ83_F1_d1	PFOS_config1seq_out1.pdbqt	F1_d1	Q9UJ83	PFOS	HACL1	-8.4
AF-Q9UJ83_F1_d1	PFOS_config1str_out1.pdbqt	F1_d1	Q9UJ83	PFOS	HACL1	-7.9	-8.15
AF-Q9UJ96_F1_d2	GenX_config1seq_out1.pdbqt	F1_d2	Q9UJ96	GenX	KCNG2	-5.5
AF-Q9UJ96_F1_d2	GenX_config1str_out1.pdbqt	F1_d2	Q9UJ96	GenX	KCNG2	-5.5	-5.5
AF-Q9UJ96_F1_d2	PFBS_config1seq_out1.pdbqt	F1_d2	Q9UJ96	PFBS	KCNG2	-5.4
AF-Q9UJ96_F1_d2	PFBS_config1str_out1.pdbqt	F1_d2	Q9UJ96	PFBS	KCNG2	-6	-5.7
AF-Q9UJ96_F1_d2	PFHxS_config1seq_out1.pdbqt	F1_d2	Q9UJ96	PFHxS	KCNG2	-6.1
AF-Q9UJ96_F1_d2	PFHxS_config1str_out1.pdbqt	F1_d2	Q9UJ96	PFHxS	KCNG2	-6.2	-6.15
AF-Q9UJ96_F1_d2	PFNA_config1seq_out1.pdbqt	F1_d2	Q9UJ96	PFNA	KCNG2	-6.5
AF-Q9UJ96_F1_d2	PFNA_config1str_out1.pdbqt	F1_d2	Q9UJ96	PFNA	KCNG2	-6.6	-6.55
AF-Q9UJ96_F1_d2	PFOA_config1seq_out1.pdbqt	F1_d2	Q9UJ96	PFOA	KCNG2	-6.3
AF-Q9UJ96_F1_d2	PFOA_config1str_out1.pdbqt	F1_d2	Q9UJ96	PFOA	KCNG2	-6.3	-6.3
AF-Q9UJ96_F1_d2	PFOS_config1seq_out1.pdbqt	F1_d2	Q9UJ96	PFOS	KCNG2	-6.2
AF-Q9UJ96_F1_d2	PFOS_config1str_out1.pdbqt	F1_d2	Q9UJ96	PFOS	KCNG2	-6.4	-6.3
AF-Q9UJ98_F1_d1	GenX_config1seq_out1.pdbqt	F1_d1	Q9UJ98	GenX	STAG3	-6.5
AF-Q9UJ98_F1_d1	GenX_config1str_out1.pdbqt	F1_d1	Q9UJ98	GenX	STAG3	-6.5	-6.5
AF-Q9UJ98_F1_d2	GenX_config1seq_out1.pdbqt	F1_d2	Q9UJ98	GenX	STAG3	-6.3
AF-Q9UJ98_F1_d2	GenX_config1str_out1.pdbqt	F1_d2	Q9UJ98	GenX	STAG3	-5	-5.65
AF-Q9UJ98_F1_d3	GenX_config1seq_out1.pdbqt	F1_d3	Q9UJ98	GenX	STAG3	-6.8
AF-Q9UJ98_F1_d3	GenX_config1str_out1.pdbqt	F1_d3	Q9UJ98	GenX	STAG3	-6.1	-6.45
AF-Q9UJ98_F1_d1	PFBS_config1seq_out1.pdbqt	F1_d1	Q9UJ98	PFBS	STAG3	-5.8
AF-Q9UJ98_F1_d1	PFBS_config1str_out1.pdbqt	F1_d1	Q9UJ98	PFBS	STAG3	-6	-5.9
AF-Q9UJ98_F1_d2	PFBS_config1seq_out1.pdbqt	F1_d2	Q9UJ98	PFBS	STAG3	-6.1
AF-Q9UJ98_F1_d2	PFBS_config1str_out1.pdbqt	F1_d2	Q9UJ98	PFBS	STAG3	-6	-6.05
AF-Q9UJ98_F1_d3	PFBS_config1seq_out1.pdbqt	F1_d3	Q9UJ98	PFBS	STAG3	-6
AF-Q9UJ98_F1_d3	PFBS_config1str_out1.pdbqt	F1_d3	Q9UJ98	PFBS	STAG3	-6.3	-6.15
AF-Q9UJ98_F1_d1	PFHxS_config1seq_out1.pdbqt	F1_d1	Q9UJ98	PFHxS	STAG3	-6.6
AF-Q9UJ98_F1_d1	PFHxS_config1str_out1.pdbqt	F1_d1	Q9UJ98	PFHxS	STAG3	-6.4	-6.5
AF-Q9UJ98_F1_d2	PFHxS_config1seq_out1.pdbqt	F1_d2	Q9UJ98	PFHxS	STAG3	-6.3
AF-Q9UJ98_F1_d2	PFHxS_config1str_out1.pdbqt	F1_d2	Q9UJ98	PFHxS	STAG3	-6.7	-6.5
AF-Q9UJ98_F1_d3	PFHxS_config1seq_out1.pdbqt	F1_d3	Q9UJ98	PFHxS	STAG3	-7.2
AF-Q9UJ98_F1_d3	PFHxS_config1str_out1.pdbqt	F1_d3	Q9UJ98	PFHxS	STAG3	-7	-7.1
AF-Q9UJ98_F1_d1	PFNA_config1seq_out1.pdbqt	F1_d1	Q9UJ98	PFNA	STAG3	-6.8
AF-Q9UJ98_F1_d1	PFNA_config1str_out1.pdbqt	F1_d1	Q9UJ98	PFNA	STAG3	-6.8	-6.8
AF-Q9UJ98_F1_d2	PFNA_config1seq_out1.pdbqt	F1_d2	Q9UJ98	PFNA	STAG3	-7.1
AF-Q9UJ98_F1_d2	PFNA_config1str_out1.pdbqt	F1_d2	Q9UJ98	PFNA	STAG3	-7.1	-7.1
AF-Q9UJ98_F1_d3	PFNA_config1seq_out1.pdbqt	F1_d3	Q9UJ98	PFNA	STAG3	-7.6
AF-Q9UJ98_F1_d3	PFNA_config1str_out1.pdbqt	F1_d3	Q9UJ98	PFNA	STAG3	-7.5	-7.55
AF-Q9UJ98_F1_d1	PFOA_config1seq_out1.pdbqt	F1_d3	Q9UJ98	PFOA	STAG3	-7.6
AF-Q9UJ98_F1_d1	PFOA_config1str_out1.pdbqt	F1_d3	Q9UJ98	PFOA	STAG3	-7.5	-7.55
AF-Q9UJ98_F1_d2	PFOA_config1seq_out1.pdbqt	F1_d1	Q9UJ98	PFOA	STAG3	-6.9	-6.85
AF-Q9UJ98_F1_d2	PFOA_config1str_out1.pdbqt	F1_d1	Q9UJ98	PFOA	STAG3	-6.8
AF-Q9UJ98_F1_d3	PFOA_config1seq_out1.pdbqt	F1_d2	Q9UJ98	PFOA	STAG3	-6.8
AF-Q9UJ98_F1_d3	PFOA_config1str_out1.pdbqt	F1_d2	Q9UJ98	PFOA	STAG3	-6.7	-6.75
AF-Q9UJ98_F1_d1	PFOS_config1seq_out1.pdbqt	F1_d1	Q9UJ98	PFOS	STAG3	-7
AF-Q9UJ98_F1_d1	PFOS_config1str_out1.pdbqt	F1_d1	Q9UJ98	PFOS	STAG3	-6.8	-6.9
AF-Q9UJ98_F1_d2	PFOS_config1seq_out1.pdbqt	F1_d2	Q9UJ98	PFOS	STAG3	-7.1
AF-Q9UJ98_F1_d2	PFOS_config1str_out1.pdbqt	F1_d2	Q9UJ98	PFOS	STAG3	-7.5	-7.3
AF-Q9UJ98_F1_d3	PFOS_config1seq_out1.pdbqt	F1_d3	Q9UJ98	PFOS	STAG3	-7.9
AF-Q9UJ98_F1_d3	PFOS_config1str_out1.pdbqt	F1_d3	Q9UJ98	PFOS	STAG3	-7.7	-7.8
AF-Q9UJ99_F1_d1	GenX_config1seq_out1.pdbqt	F1_d1	Q9UJ99	GenX	CDH22	-5.1
AF-Q9UJ99_F1_d1	GenX_config1str_out1.pdbqt	F1_d1	Q9UJ99	GenX	CDH22	-5	-5.05
AF-Q9UJ99_F1_d1	PFBS_config1seq_out1.pdbqt	F1_d1	Q9UJ99	PFBS	CDH22	-4.8
AF-Q9UJ99_F1_d1	PFBS_config1str_out1.pdbqt	F1_d1	Q9UJ99	PFBS	CDH22	-4.7	-4.75
AF-Q9UJ99_F1_d1	PFHxS_config1seq_out1.pdbqt	F1_d1	Q9UJ99	PFHxS	CDH22	-5.7
AF-Q9UJ99_F1_d1	PFHxS_config1str_out1.pdbqt	F1_d1	Q9UJ99	PFHxS	CDH22	-5.2	-5.45
AF-Q9UJ99_F1_d1	PFNA_config1seq_out1.pdbqt	F1_d1	Q9UJ99	PFNA	CDH22	-6
AF-Q9UJ99_F1_d1	PFNA_config1str_out1.pdbqt	F1_d1	Q9UJ99	PFNA	CDH22	-6	-6
AF-Q9UJ99_F1_d1	PFOA_config1seq_out1.pdbqt	F1_d1	Q9UJ99	PFOA	CDH22	-5.7	-5.55
AF-Q9UJ99_F1_d1	PFOA_config1str_out1.pdbqt	F1_d1	Q9UJ99	PFOA	CDH22	-5.4
AF-Q9UJ99_F1_d1	PFOS_config1seq_out1.pdbqt	F1_d1	Q9UJ99	PFOS	CDH22	-6.3
AF-Q9UJ99_F1_d1	PFOS_config1str_out1.pdbqt	F1_d1	Q9UJ99	PFOS	CDH22	-6	-6.15
AF-Q9UJA2_F1_d1	GenX_config1seq_out1.pdbqt	F1_d1	Q9UJA2	GenX	CRLS1	-5.9
AF-Q9UJA2_F1_d1	GenX_config1str_out1.pdbqt	F1_d1	Q9UJA2	GenX	CRLS1	-6.2	-6.05
AF-Q9UJA2_F1_d2	GenX_config1seq_out1.pdbqt	F1_d2	Q9UJA2	GenX	CRLS1	-5.1
AF-Q9UJA2_F1_d2	GenX_config1str_out1.pdbqt	F1_d2	Q9UJA2	GenX	CRLS1	-4.9	-5
AF-Q9UJA2_F1_d1	PFBS_config1seq_out1.pdbqt	F1_d1	Q9UJA2	PFBS	CRLS1	-6
AF-Q9UJA2_F1_d1	PFBS_config1str_out1.pdbqt	F1_d1	Q9UJA2	PFBS	CRLS1	-5.9	-5.95
AF-Q9UJA2_F1_d2	PFBS_config1seq_out1.pdbqt	F1_d2	Q9UJA2	PFBS	CRLS1	-5.2
AF-Q9UJA2_F1_d2	PFBS_config1str_out1.pdbqt	F1_d2	Q9UJA2	PFBS	CRLS1	-5.2	-5.2
AF-Q9UJA2_F1_d1	PFHxS_config1seq_out1.pdbqt	F1_d1	Q9UJA2	PFHxS	CRLS1	-6.4
AF-Q9UJA2_F1_d1	PFHxS_config1str_out1.pdbqt	F1_d1	Q9UJA2	PFHxS	CRLS1	-6.3	-6.35
AF-Q9UJA2_F1_d2	PFHxS_config1seq_out1.pdbqt	F1_d2	Q9UJA2	PFHxS	CRLS1	-5.5
AF-Q9UJA2_F1_d2	PFHxS_config1str_out1.pdbqt	F1_d2	Q9UJA2	PFHxS	CRLS1	-5.5	-5.5
AF-Q9UJA2_F1_d1	PFNA_config1seq_out1.pdbqt	F1_d1	Q9UJA2	PFNA	CRLS1	-7.6
AF-Q9UJA2_F1_d1	PFNA_config1str_out1.pdbqt	F1_d1	Q9UJA2	PFNA	CRLS1	-6.9	-7.25
AF-Q9UJA2_F1_d2	PFNA_config1seq_out1.pdbqt	F1_d2	Q9UJA2	PFNA	CRLS1	-6
AF-Q9UJA2_F1_d2	PFNA_config1str_out1.pdbqt	F1_d2	Q9UJA2	PFNA	CRLS1	-5.9	-5.95
AF-Q9UJA2_F1_d1	PFOA_config1seq_out1.pdbqt	F1_d1	Q9UJA2	PFOA	CRLS1	-6.9
AF-Q9UJA2_F1_d1	PFOA_config1str_out1.pdbqt	F1_d1	Q9UJA2	PFOA	CRLS1	-6.9	-6.9
AF-Q9UJA2_F1_d2	PFOA_config1seq_out1.pdbqt	F1_d2	Q9UJA2	PFOA	CRLS1	-5.5
AF-Q9UJA2_F1_d2	PFOA_config1str_out1.pdbqt	F1_d2	Q9UJA2	PFOA	CRLS1	-5.4	-5.45
AF-Q9UJA2_F1_d1	PFOS_config1seq_out1.pdbqt	F1_d1	Q9UJA2	PFOS	CRLS1	-7.3
AF-Q9UJA2_F1_d1	PFOS_config1str_out1.pdbqt	F1_d1	Q9UJA2	PFOS	CRLS1	-7.3	-7.3
AF-Q9UJA2_F1_d2	PFOS_config1seq_out1.pdbqt	F1_d2	Q9UJA2	PFOS	CRLS1	-5.6
AF-Q9UJA2_F1_d2	PFOS_config1str_out1.pdbqt	F1_d2	Q9UJA2	PFOS	CRLS1	-5.7	-5.65
AF-Q9UJA3_F1_d1	GenX_config1str_out1.pdbqt	F1_d1	Q9UJA3	GenX	MCM8	-5.7	-5.7
AF-Q9UJA3_F1_d3	GenX_config1str_out1.pdbqt	F1_d3	Q9UJA3	GenX	MCM8	-5.5	-5.5
AF-Q9UJA3_F1_d4	GenX_config1str_out1.pdbqt	F1_d4	Q9UJA3	GenX	MCM8	-5.7	-5.7
AF-Q9UJA3_F1_d5	GenX_config1seq_out1.pdbqt	F1_d5	Q9UJA3	GenX	MCM8	-5.8	-5.8
AF-Q9UJA3_F1_d1	PFBS_config1str_out1.pdbqt	F1_d1	Q9UJA3	PFBS	MCM8	-5.4	-5.4
AF-Q9UJA3_F1_d3	PFBS_config1str_out1.pdbqt	F1_d3	Q9UJA3	PFBS	MCM8	-5.4	-5.4
AF-Q9UJA3_F1_d4	PFBS_config1str_out1.pdbqt	F1_d4	Q9UJA3	PFBS	MCM8	-5.6	-5.6
AF-Q9UJA3_F1_d5	PFBS_config1seq_out1.pdbqt	F1_d5	Q9UJA3	PFBS	MCM8	-5.2	-5.2
AF-Q9UJA3_F1_d1	PFHxS_config1str_out1.pdbqt	F1_d1	Q9UJA3	PFHxS	MCM8	-6.4	-6.4
AF-Q9UJA3_F1_d3	PFHxS_config1str_out1.pdbqt	F1_d3	Q9UJA3	PFHxS	MCM8	-5.6	-5.6
AF-Q9UJA3_F1_d4	PFHxS_config1str_out1.pdbqt	F1_d4	Q9UJA3	PFHxS	MCM8	-6.2	-6.2
AF-Q9UJA3_F1_d5	PFHxS_config1seq_out1.pdbqt	F1_d5	Q9UJA3	PFHxS	MCM8	-6	-6
AF-Q9UJA3_F1_d1	PFNA_config1str_out1.pdbqt	F1_d1	Q9UJA3	PFNA	MCM8	-7	-7
AF-Q9UJA3_F1_d3	PFNA_config1str_out1.pdbqt	F1_d3	Q9UJA3	PFNA	MCM8	-5.9	-5.9
AF-Q9UJA3_F1_d4	PFNA_config1str_out1.pdbqt	F1_d4	Q9UJA3	PFNA	MCM8	-6.5	-6.5
AF-Q9UJA3_F1_d5	PFNA_config1seq_out1.pdbqt	F1_d5	Q9UJA3	PFNA	MCM8	-6.1	-6.1
AF-Q9UJA3_F1_d1	PFOA_config1str_out1.pdbqt	F1_d1	Q9UJA3	PFOA	MCM8	-6.5	-6.5
AF-Q9UJA3_F1_d3	PFOA_config1str_out1.pdbqt	F1_d4	Q9UJA3	PFOA	MCM8	-6.1	-6.1
AF-Q9UJA3_F1_d4	PFOA_config1str_out1.pdbqt	F1_d5	Q9UJA3	PFOA	MCM8	-6.1	-6.1
AF-Q9UJA3_F1_d5	PFOA_config1seq_out1.pdbqt	F1_d3	Q9UJA3	PFOA	MCM8	-5.7	-5.7
AF-Q9UJA3_F1_d1	PFOS_config1str_out1.pdbqt	F1_d1	Q9UJA3	PFOS	MCM8	-7.6	-7.6
AF-Q9UJA3_F1_d3	PFOS_config1str_out1.pdbqt	F1_d3	Q9UJA3	PFOS	MCM8	-6.6	-6.6
AF-Q9UJA3_F1_d4	PFOS_config1str_out1.pdbqt	F1_d4	Q9UJA3	PFOS	MCM8	-6.8	-6.8
AF-Q9UJA3_F1_d5	PFOS_config1seq_out1.pdbqt	F1_d5	Q9UJA3	PFOS	MCM8	-6.2
AF-Q9UJA5_F1_d1	GenX_config1seq_out1.pdbqt	F1_d1	Q9UJA5	GenX	TRMT6	-6.7
AF-Q9UJA5_F1_d1	GenX_config1str_out1.pdbqt	F1_d1	Q9UJA5	GenX	TRMT6	-6.7	-6.7
AF-Q9UJA5_F1_d2	GenX_config1seq_out1.pdbqt	F1_d2	Q9UJA5	GenX	TRMT6	-6.1
AF-Q9UJA5_F1_d2	GenX_config1str_out1.pdbqt	F1_d2	Q9UJA5	GenX	TRMT6	-6.1	-6.1
AF-Q9UJA5_F1_d1	PFBS_config1seq_out1.pdbqt	F1_d1	Q9UJA5	PFBS	TRMT6	-6
AF-Q9UJA5_F1_d1	PFBS_config1str_out1.pdbqt	F1_d1	Q9UJA5	PFBS	TRMT6	-5.8	-5.9
AF-Q9UJA5_F1_d2	PFBS_config1seq_out1.pdbqt	F1_d2	Q9UJA5	PFBS	TRMT6	-6.3
AF-Q9UJA5_F1_d2	PFBS_config1str_out1.pdbqt	F1_d2	Q9UJA5	PFBS	TRMT6	-6.1	-6.2
AF-Q9UJA5_F1_d1	PFHxS_config1seq_out1.pdbqt	F1_d1	Q9UJA5	PFHxS	TRMT6	-7.1
AF-Q9UJA5_F1_d1	PFHxS_config1str_out1.pdbqt	F1_d1	Q9UJA5	PFHxS	TRMT6	-6.7	-6.9
AF-Q9UJA5_F1_d2	PFHxS_config1seq_out1.pdbqt	F1_d2	Q9UJA5	PFHxS	TRMT6	-6.8
AF-Q9UJA5_F1_d2	PFHxS_config1str_out1.pdbqt	F1_d2	Q9UJA5	PFHxS	TRMT6	-6.9	-6.85
AF-Q9UJA5_F1_d1	PFNA_config1seq_out1.pdbqt	F1_d1	Q9UJA5	PFNA	TRMT6	-7
AF-Q9UJA5_F1_d1	PFNA_config1str_out1.pdbqt	F1_d1	Q9UJA5	PFNA	TRMT6	-7.1	-7.05
AF-Q9UJA5_F1_d2	PFNA_config1seq_out1.pdbqt	F1_d2	Q9UJA5	PFNA	TRMT6	-6.5
AF-Q9UJA5_F1_d2	PFNA_config1str_out1.pdbqt	F1_d2	Q9UJA5	PFNA	TRMT6	-6.6	-6.55
AF-Q9UJA5_F1_d1	PFOA_config1seq_out1.pdbqt	F1_d1	Q9UJA5	PFOA	TRMT6	-7.5
AF-Q9UJA5_F1_d1	PFOA_config1str_out1.pdbqt	F1_d2	Q9UJA5	PFOA	TRMT6	-6.7	-6.55
AF-Q9UJA5_F1_d2	PFOA_config1seq_out1.pdbqt	F1_d1	Q9UJA5	PFOA	TRMT6	-6.6	-7.05
AF-Q9UJA5_F1_d2	PFOA_config1str_out1.pdbqt	F1_d2	Q9UJA5	PFOA	TRMT6	-6.4
AF-Q9UJA5_F1_d1	PFOS_config1seq_out1.pdbqt	F1_d1	Q9UJA5	PFOS	TRMT6	-7.7
AF-Q9UJA5_F1_d1	PFOS_config1str_out1.pdbqt	F1_d1	Q9UJA5	PFOS	TRMT6	-6.6	-7.15
AF-Q9UJA5_F1_d2	PFOS_config1seq_out1.pdbqt	F1_d2	Q9UJA5	PFOS	TRMT6	-6.6
AF-Q9UJA5_F1_d2	PFOS_config1str_out1.pdbqt	F1_d2	Q9UJA5	PFOS	TRMT6	-6.5	-6.55
AF-Q9UJA9_F1_d1	GenX_config1seq_out1.pdbqt	F1_d1	Q9UJA9	GenX	ENPP5	-6.5
AF-Q9UJA9_F1_d1	GenX_config1str_out1.pdbqt	F1_d1	Q9UJA9	GenX	ENPP5	-6.6	-6.55
AF-Q9UJA9_F1_d1	PFBS_config1seq_out1.pdbqt	F1_d1	Q9UJA9	PFBS	ENPP5	-6
AF-Q9UJA9_F1_d1	PFBS_config1str_out1.pdbqt	F1_d1	Q9UJA9	PFBS	ENPP5	-6	-6
AF-Q9UJA9_F1_d1	PFHxS_config1seq_out1.pdbqt	F1_d1	Q9UJA9	PFHxS	ENPP5	-6.7
AF-Q9UJA9_F1_d1	PFHxS_config1str_out1.pdbqt	F1_d1	Q9UJA9	PFHxS	ENPP5	-6.9	-6.8
AF-Q9UJA9_F1_d1	PFNA_config1seq_out1.pdbqt	F1_d1	Q9UJA9	PFNA	ENPP5	-7.4
AF-Q9UJA9_F1_d1	PFNA_config1str_out1.pdbqt	F1_d1	Q9UJA9	PFNA	ENPP5	-7.3	-7.35
AF-Q9UJA9_F1_d1	PFOA_config1seq_out1.pdbqt	F1_d1	Q9UJA9	PFOA	ENPP5	-7.1
AF-Q9UJA9_F1_d1	PFOA_config1str_out1.pdbqt	F1_d1	Q9UJA9	PFOA	ENPP5	-7	-7.05
AF-Q9UJA9_F1_d1	PFOS_config1seq_out1.pdbqt	F1_d1	Q9UJA9	PFOS	ENPP5	-7.8
AF-Q9UJA9_F1_d1	PFOS_config1str_out1.pdbqt	F1_d1	Q9UJA9	PFOS	ENPP5	-6.1	-6.95
AF-Q9UJC3_F1_d1	GenX_config1seq_out1.pdbqt	F1_d1	Q9UJC3	GenX	HOOK1	-5.9
AF-Q9UJC3_F1_d1	GenX_config1str_out1.pdbqt	F1_d1	Q9UJC3	GenX	HOOK1	-5.9	-5.9
AF-Q9UJC3_F1_d1	PFBS_config1seq_out1.pdbqt	F1_d1	Q9UJC3	PFBS	HOOK1	-5.6
AF-Q9UJC3_F1_d1	PFBS_config1str_out1.pdbqt	F1_d1	Q9UJC3	PFBS	HOOK1	-5.6	-5.6
AF-Q9UJC3_F1_d1	PFHxS_config1seq_out1.pdbqt	F1_d1	Q9UJC3	PFHxS	HOOK1	-6.2
AF-Q9UJC3_F1_d1	PFHxS_config1str_out1.pdbqt	F1_d1	Q9UJC3	PFHxS	HOOK1	-6	-6.1
AF-Q9UJC3_F1_d1	PFNA_config1seq_out1.pdbqt	F1_d1	Q9UJC3	PFNA	HOOK1	-6.3
AF-Q9UJC3_F1_d1	PFNA_config1str_out1.pdbqt	F1_d1	Q9UJC3	PFNA	HOOK1	-6.3	-6.3
AF-Q9UJC3_F1_d1	PFOA_config1seq_out1.pdbqt	F1_d1	Q9UJC3	PFOA	HOOK1	-6.2
AF-Q9UJC3_F1_d1	PFOA_config1str_out1.pdbqt	F1_d1	Q9UJC3	PFOA	HOOK1	-6.2	-6.2
AF-Q9UJC3_F1_d1	PFOS_config1seq_out1.pdbqt	F1_d1	Q9UJC3	PFOS	HOOK1	-6.9
AF-Q9UJC3_F1_d1	PFOS_config1str_out1.pdbqt	F1_d1	Q9UJC3	PFOS	HOOK1	-7.1	-7
AF-Q9UJC5_F1_d1	GenX_config1seq_out1.pdbqt	F1_d1	Q9UJC5	GenX	SH3BGRL2	-6
AF-Q9UJC5_F1_d1	GenX_config1str_out1.pdbqt	F1_d1	Q9UJC5	GenX	SH3BGRL2	-6	-6
AF-Q9UJC5_F1_d1	PFBS_config1seq_out1.pdbqt	F1_d1	Q9UJC5	PFBS	SH3BGRL2	-5.6
AF-Q9UJC5_F1_d1	PFBS_config1str_out1.pdbqt	F1_d1	Q9UJC5	PFBS	SH3BGRL2	-5.9	-5.75
AF-Q9UJC5_F1_d1	PFHxS_config1seq_out1.pdbqt	F1_d1	Q9UJC5	PFHxS	SH3BGRL2	-6.3
AF-Q9UJC5_F1_d1	PFHxS_config1str_out1.pdbqt	F1_d1	Q9UJC5	PFHxS	SH3BGRL2	-6.2	-6.25
AF-Q9UJC5_F1_d1	PFNA_config1seq_out1.pdbqt	F1_d1	Q9UJC5	PFNA	SH3BGRL2	-6.8
AF-Q9UJC5_F1_d1	PFNA_config1str_out1.pdbqt	F1_d1	Q9UJC5	PFNA	SH3BGRL2	-6.2	-6.5
AF-Q9UJC5_F1_d1	PFOA_config1seq_out1.pdbqt	F1_d1	Q9UJC5	PFOA	SH3BGRL2	-6.6
AF-Q9UJC5_F1_d1	PFOA_config1str_out1.pdbqt	F1_d1	Q9UJC5	PFOA	SH3BGRL2	-6.2	-6.4
AF-Q9UJC5_F1_d1	PFOS_config1seq_out1.pdbqt	F1_d1	Q9UJC5	PFOS	SH3BGRL2	-6.7
AF-Q9UJC5_F1_d1	PFOS_config1str_out1.pdbqt	F1_d1	Q9UJC5	PFOS	SH3BGRL2	-6.5	-6.6
AF-Q9UJD0_F1_d1	GenX_config1seq_out1.pdbqt	F1_d1	Q9UJD0	GenX	RIMS3	-4.8
AF-Q9UJD0_F1_d1	GenX_config1str_out1.pdbqt	F1_d1	Q9UJD0	GenX	RIMS3	-5.2	-5
AF-Q9UJD0_F1_d1	PFBS_config1seq_out1.pdbqt	F1_d1	Q9UJD0	PFBS	RIMS3	-4.8
AF-Q9UJD0_F1_d1	PFBS_config1str_out1.pdbqt	F1_d1	Q9UJD0	PFBS	RIMS3	-5.4	-5.1
AF-Q9UJD0_F1_d1	PFHxS_config1seq_out1.pdbqt	F1_d1	Q9UJD0	PFHxS	RIMS3	-5.1
AF-Q9UJD0_F1_d1	PFHxS_config1str_out1.pdbqt	F1_d1	Q9UJD0	PFHxS	RIMS3	-5.5	-5.3
AF-Q9UJD0_F1_d1	PFNA_config1seq_out1.pdbqt	F1_d1	Q9UJD0	PFNA	RIMS3	-5.6
AF-Q9UJD0_F1_d1	PFNA_config1str_out1.pdbqt	F1_d1	Q9UJD0	PFNA	RIMS3	-5.4	-5.5
AF-Q9UJD0_F1_d1	PFOA_config1seq_out1.pdbqt	F1_d1	Q9UJD0	PFOA	RIMS3	-5.6	-5.45
AF-Q9UJD0_F1_d1	PFOA_config1str_out1.pdbqt	F1_d1	Q9UJD0	PFOA	RIMS3	-5.3
AF-Q9UJD0_F1_d1	PFOS_config1seq_out1.pdbqt	F1_d1	Q9UJD0	PFOS	RIMS3	-5.7
AF-Q9UJD0_F1_d1	PFOS_config1str_out1.pdbqt	F1_d1	Q9UJD0	PFOS	RIMS3	-5.7	-5.7
AF-Q9UJF2_F1_d1	GenX_config1seq_out1.pdbqt	F1_d1	Q9UJF2	GenX	RASAL2	-6.4
AF-Q9UJF2_F1_d1	GenX_config1str_out1.pdbqt	F1_d1	Q9UJF2	GenX	RASAL2	-6.9	-6.65
AF-Q9UJF2_F1_d1	PFBS_config1seq_out1.pdbqt	F1_d1	Q9UJF2	PFBS	RASAL2	-6.7
AF-Q9UJF2_F1_d1	PFBS_config1str_out1.pdbqt	F1_d1	Q9UJF2	PFBS	RASAL2	-6.7	-6.7
AF-Q9UJF2_F1_d1	PFHxS_config1seq_out1.pdbqt	F1_d1	Q9UJF2	PFHxS	RASAL2	-7.3
AF-Q9UJF2_F1_d1	PFHxS_config1str_out1.pdbqt	F1_d1	Q9UJF2	PFHxS	RASAL2	-7.1	-7.2
AF-Q9UJF2_F1_d1	PFNA_config1seq_out1.pdbqt	F1_d1	Q9UJF2	PFNA	RASAL2	-7.9
AF-Q9UJF2_F1_d1	PFNA_config1str_out1.pdbqt	F1_d1	Q9UJF2	PFNA	RASAL2	-7.9	-7.9
AF-Q9UJF2_F1_d1	PFOA_config1seq_out1.pdbqt	F1_d1	Q9UJF2	PFOA	RASAL2	-7.7	-7.3
AF-Q9UJF2_F1_d1	PFOA_config1str_out1.pdbqt	F1_d1	Q9UJF2	PFOA	RASAL2	-6.9
AF-Q9UJF2_F1_d1	PFOS_config1seq_out1.pdbqt	F1_d1	Q9UJF2	PFOS	RASAL2	-7.4
AF-Q9UJF2_F1_d1	PFOS_config1str_out1.pdbqt	F1_d1	Q9UJF2	PFOS	RASAL2	-7.4	-7.4
AF-Q9UJG1_F1_d1	GenX_config1str_out1.pdbqt	F1_d1	Q9UJG1	GenX	MOSPD1	-5.1	-5.1
AF-Q9UJG1_F1_d1	PFBS_config1str_out1.pdbqt	F1_d1	Q9UJG1	PFBS	MOSPD1	-5	-5
AF-Q9UJG1_F1_d1	PFHxS_config1str_out1.pdbqt	F1_d1	Q9UJG1	PFHxS	MOSPD1	-5.1	-5.1
AF-Q9UJG1_F1_d1	PFNA_config1str_out1.pdbqt	F1_d1	Q9UJG1	PFNA	MOSPD1	-5.7	-5.7
AF-Q9UJG1_F1_d1	PFOA_config1str_out1.pdbqt	F1_d1	Q9UJG1	PFOA	MOSPD1	-5.4	-5.4
AF-Q9UJG1_F1_d1	PFOS_config1str_out1.pdbqt	F1_d1	Q9UJG1	PFOS	MOSPD1	-5.8
AF-Q9UJH8_F1_d1	GenX_config1seq_out1.pdbqt	F1_d1	Q9UJH8	GenX	METRN	-6.3
AF-Q9UJH8_F1_d1	GenX_config1str_out1.pdbqt	F1_d1	Q9UJH8	GenX	METRN	-6.2	-6.25
AF-Q9UJH8_F1_d2	GenX_config1seq_out1.pdbqt	F1_d2	Q9UJH8	GenX	METRN	-6
AF-Q9UJH8_F1_d2	GenX_config1str_out1.pdbqt	F1_d2	Q9UJH8	GenX	METRN	-6	-6
AF-Q9UJH8_F1_d1	PFBS_config1seq_out1.pdbqt	F1_d1	Q9UJH8	PFBS	METRN	-6.1
AF-Q9UJH8_F1_d1	PFBS_config1str_out1.pdbqt	F1_d1	Q9UJH8	PFBS	METRN	-6.3	-6.2
AF-Q9UJH8_F1_d2	PFBS_config1seq_out1.pdbqt	F1_d2	Q9UJH8	PFBS	METRN	-5.1
AF-Q9UJH8_F1_d2	PFBS_config1str_out1.pdbqt	F1_d2	Q9UJH8	PFBS	METRN	-5.3	-5.2
AF-Q9UJH8_F1_d1	PFHxS_config1seq_out1.pdbqt	F1_d1	Q9UJH8	PFHxS	METRN	-6.3
AF-Q9UJH8_F1_d1	PFHxS_config1str_out1.pdbqt	F1_d1	Q9UJH8	PFHxS	METRN	-6.3	-6.3
AF-Q9UJH8_F1_d2	PFHxS_config1seq_out1.pdbqt	F1_d2	Q9UJH8	PFHxS	METRN	-6.3
AF-Q9UJH8_F1_d2	PFHxS_config1str_out1.pdbqt	F1_d2	Q9UJH8	PFHxS	METRN	-6.2	-6.25
AF-Q9UJH8_F1_d1	PFNA_config1seq_out1.pdbqt	F1_d1	Q9UJH8	PFNA	METRN	-6.9
AF-Q9UJH8_F1_d1	PFNA_config1str_out1.pdbqt	F1_d1	Q9UJH8	PFNA	METRN	-6.7	-6.8
AF-Q9UJH8_F1_d2	PFNA_config1seq_out1.pdbqt	F1_d2	Q9UJH8	PFNA	METRN	-7.2
AF-Q9UJH8_F1_d2	PFNA_config1str_out1.pdbqt	F1_d2	Q9UJH8	PFNA	METRN	-7.1	-7.15
AF-Q9UJH8_F1_d1	PFOA_config1seq_out1.pdbqt	F1_d1	Q9UJH8	PFOA	METRN	-6.6
AF-Q9UJH8_F1_d1	PFOA_config1str_out1.pdbqt	F1_d1	Q9UJH8	PFOA	METRN	-6.6	-6.6
AF-Q9UJH8_F1_d2	PFOA_config1seq_out1.pdbqt	F1_d2	Q9UJH8	PFOA	METRN	-6.4
AF-Q9UJH8_F1_d2	PFOA_config1str_out1.pdbqt	F1_d2	Q9UJH8	PFOA	METRN	-5.9	-6.15
AF-Q9UJH8_F1_d1	PFOS_config1seq_out1.pdbqt	F1_d1	Q9UJH8	PFOS	METRN	-7.1
AF-Q9UJH8_F1_d1	PFOS_config1str_out1.pdbqt	F1_d1	Q9UJH8	PFOS	METRN	-7	-7.05
AF-Q9UJH8_F1_d2	PFOS_config1seq_out1.pdbqt	F1_d2	Q9UJH8	PFOS	METRN	-7.3
AF-Q9UJH8_F1_d2	PFOS_config1str_out1.pdbqt	F1_d2	Q9UJH8	PFOS	METRN	-7.4	-7.35
AF-Q9UJJ7_F1_d1	GenX_config1seq_out1.pdbqt	F1_d1	Q9UJJ7	GenX	RPUSD1	-7.6
AF-Q9UJJ7_F1_d1	GenX_config1str_out1.pdbqt	F1_d1	Q9UJJ7	GenX	RPUSD1	-7.5	-7.55
AF-Q9UJJ7_F1_d1	PFBS_config1seq_out1.pdbqt	F1_d1	Q9UJJ7	PFBS	RPUSD1	-6.9
AF-Q9UJJ7_F1_d1	PFBS_config1str_out1.pdbqt	F1_d1	Q9UJJ7	PFBS	RPUSD1	-7.1	-7
AF-Q9UJJ7_F1_d1	PFHxS_config1seq_out1.pdbqt	F1_d1	Q9UJJ7	PFHxS	RPUSD1	-7.6
AF-Q9UJJ7_F1_d1	PFHxS_config1str_out1.pdbqt	F1_d1	Q9UJJ7	PFHxS	RPUSD1	-7.6	-7.6
AF-Q9UJJ7_F1_d1	PFNA_config1seq_out1.pdbqt	F1_d1	Q9UJJ7	PFNA	RPUSD1	-8.1
AF-Q9UJJ7_F1_d1	PFNA_config1str_out1.pdbqt	F1_d1	Q9UJJ7	PFNA	RPUSD1	-8	-8.05
AF-Q9UJJ7_F1_d1	PFOA_config1seq_out1.pdbqt	F1_d1	Q9UJJ7	PFOA	RPUSD1	-7.9
AF-Q9UJJ7_F1_d1	PFOA_config1str_out1.pdbqt	F1_d1	Q9UJJ7	PFOA	RPUSD1	-7.9	-7.9
AF-Q9UJJ7_F1_d1	PFOS_config1seq_out1.pdbqt	F1_d1	Q9UJJ7	PFOS	RPUSD1	-8.1
AF-Q9UJJ7_F1_d1	PFOS_config1str_out1.pdbqt	F1_d1	Q9UJJ7	PFOS	RPUSD1	-8.1	-8.1
AF-Q9UJJ9_F1_d1	GenX_config1seq_out1.pdbqt	F1_d1	Q9UJJ9	GenX	GNPTG	-6.3
AF-Q9UJJ9_F1_d1	GenX_config1str_out1.pdbqt	F1_d1	Q9UJJ9	GenX	GNPTG	-6.2	-6.25
AF-Q9UJJ9_F1_d1	PFBS_config1seq_out1.pdbqt	F1_d1	Q9UJJ9	PFBS	GNPTG	-6
AF-Q9UJJ9_F1_d1	PFBS_config1str_out1.pdbqt	F1_d1	Q9UJJ9	PFBS	GNPTG	-6	-6
AF-Q9UJJ9_F1_d1	PFHxS_config1seq_out1.pdbqt	F1_d1	Q9UJJ9	PFHxS	GNPTG	-7
AF-Q9UJJ9_F1_d1	PFHxS_config1str_out1.pdbqt	F1_d1	Q9UJJ9	PFHxS	GNPTG	-7	-7
AF-Q9UJJ9_F1_d1	PFNA_config1seq_out1.pdbqt	F1_d1	Q9UJJ9	PFNA	GNPTG	-7.1
AF-Q9UJJ9_F1_d1	PFNA_config1str_out1.pdbqt	F1_d1	Q9UJJ9	PFNA	GNPTG	-7.1	-7.1
AF-Q9UJJ9_F1_d1	PFOA_config1seq_out1.pdbqt	F1_d1	Q9UJJ9	PFOA	GNPTG	-6.9
AF-Q9UJJ9_F1_d1	PFOA_config1str_out1.pdbqt	F1_d1	Q9UJJ9	PFOA	GNPTG	-6.9	-6.9
AF-Q9UJJ9_F1_d1	PFOS_config1seq_out1.pdbqt	F1_d1	Q9UJJ9	PFOS	GNPTG	-7.2
AF-Q9UJJ9_F1_d1	PFOS_config1str_out1.pdbqt	F1_d1	Q9UJJ9	PFOS	GNPTG	-7.5	-7.35
AF-Q9UJK0_F1_d1	GenX_config1seq_out1.pdbqt	F1_d1	Q9UJK0	GenX	TSR3	-7.9
AF-Q9UJK0_F1_d1	GenX_config1str_out1.pdbqt	F1_d1	Q9UJK0	GenX	TSR3	-8	-7.95
AF-Q9UJK0_F1_d1	PFBS_config1seq_out1.pdbqt	F1_d1	Q9UJK0	PFBS	TSR3	-7.2
AF-Q9UJK0_F1_d1	PFBS_config1str_out1.pdbqt	F1_d1	Q9UJK0	PFBS	TSR3	-7.5	-7.35
AF-Q9UJK0_F1_d1	PFHxS_config1seq_out1.pdbqt	F1_d1	Q9UJK0	PFHxS	TSR3	-8.5
AF-Q9UJK0_F1_d1	PFHxS_config1str_out1.pdbqt	F1_d1	Q9UJK0	PFHxS	TSR3	-8.5	-8.5
AF-Q9UJK0_F1_d1	PFNA_config1seq_out1.pdbqt	F1_d1	Q9UJK0	PFNA	TSR3	-9.6
AF-Q9UJK0_F1_d1	PFNA_config1str_out1.pdbqt	F1_d1	Q9UJK0	PFNA	TSR3	-9.5	-9.55
AF-Q9UJK0_F1_d1	PFOA_config1seq_out1.pdbqt	F1_d1	Q9UJK0	PFOA	TSR3	-9	-8.85
AF-Q9UJK0_F1_d1	PFOA_config1str_out1.pdbqt	F1_d1	Q9UJK0	PFOA	TSR3	-8.7
AF-Q9UJK0_F1_d1	PFOS_config1seq_out1.pdbqt	F1_d1	Q9UJK0	PFOS	TSR3	-10
AF-Q9UJK0_F1_d1	PFOS_config1str_out1.pdbqt	F1_d1	Q9UJK0	PFOS	TSR3	-7.5	-8.75
AF-Q9UJL9_F1_d1	GenX_config1str_out1.pdbqt	F1_d1	Q9UJL9	GenX	ZFP69B	-6.2	-6.2
AF-Q9UJL9_F1_d1	PFBS_config1str_out1.pdbqt	F1_d1	Q9UJL9	PFBS	ZFP69B	-6.2	-6.2
AF-Q9UJL9_F1_d1	PFHxS_config1str_out1.pdbqt	F1_d1	Q9UJL9	PFHxS	ZFP69B	-6.7	-6.7
AF-Q9UJL9_F1_d1	PFNA_config1str_out1.pdbqt	F1_d1	Q9UJL9	PFNA	ZFP69B	-7.2	-7.2
AF-Q9UJL9_F1_d1	PFOA_config1str_out1.pdbqt	F1_d1	Q9UJL9	PFOA	ZFP69B	-6.5	-6.5
AF-Q9UJL9_F1_d1	PFOS_config1str_out1.pdbqt	F1_d1	Q9UJL9	PFOS	ZFP69B	-6.4
AF-Q9UJM3_F1_d2	GenX_config1seq_out1.pdbqt	F1_d2	Q9UJM3	GenX	ERRFI1	-5.1
AF-Q9UJM3_F1_d2	GenX_config1str_out1.pdbqt	F1_d2	Q9UJM3	GenX	ERRFI1	-5.1	-5.1
AF-Q9UJM3_F1_d2	PFBS_config1seq_out1.pdbqt	F1_d2	Q9UJM3	PFBS	ERRFI1	-4.6
AF-Q9UJM3_F1_d2	PFBS_config1str_out1.pdbqt	F1_d2	Q9UJM3	PFBS	ERRFI1	-4.7	-4.65
AF-Q9UJM3_F1_d2	PFHxS_config1seq_out1.pdbqt	F1_d2	Q9UJM3	PFHxS	ERRFI1	-5.7
AF-Q9UJM3_F1_d2	PFHxS_config1str_out1.pdbqt	F1_d2	Q9UJM3	PFHxS	ERRFI1	-5.5	-5.6
AF-Q9UJM3_F1_d2	PFNA_config1seq_out1.pdbqt	F1_d2	Q9UJM3	PFNA	ERRFI1	-6.4
AF-Q9UJM3_F1_d2	PFNA_config1str_out1.pdbqt	F1_d2	Q9UJM3	PFNA	ERRFI1	-6.3	-6.35
AF-Q9UJM3_F1_d2	PFOA_config1seq_out1.pdbqt	F1_d2	Q9UJM3	PFOA	ERRFI1	-5.9	-5.85
AF-Q9UJM3_F1_d2	PFOA_config1str_out1.pdbqt	F1_d2	Q9UJM3	PFOA	ERRFI1	-5.8
AF-Q9UJM3_F1_d2	PFOS_config1seq_out1.pdbqt	F1_d2	Q9UJM3	PFOS	ERRFI1	-6.2
AF-Q9UJM3_F1_d2	PFOS_config1str_out1.pdbqt	F1_d2	Q9UJM3	PFOS	ERRFI1	-6.3	-6.25
AF-Q9UJM8_F1_d1	GenX_config1seq_out1.pdbqt	F1_d1	Q9UJM8	GenX	HAO1	-6
AF-Q9UJM8_F1_d1	GenX_config1str_out1.pdbqt	F1_d1	Q9UJM8	GenX	HAO1	-6.1	-6.05
AF-Q9UJM8_F1_d1	PFBS_config1seq_out1.pdbqt	F1_d1	Q9UJM8	PFBS	HAO1	-7.5
AF-Q9UJM8_F1_d1	PFBS_config1str_out1.pdbqt	F1_d1	Q9UJM8	PFBS	HAO1	-7.5	-7.5
AF-Q9UJM8_F1_d1	PFHxS_config1seq_out1.pdbqt	F1_d1	Q9UJM8	PFHxS	HAO1	-9.1
AF-Q9UJM8_F1_d1	PFHxS_config1str_out1.pdbqt	F1_d1	Q9UJM8	PFHxS	HAO1	-6	-7.55
AF-Q9UJM8_F1_d1	PFNA_config1seq_out1.pdbqt	F1_d1	Q9UJM8	PFNA	HAO1	-7
AF-Q9UJM8_F1_d1	PFNA_config1str_out1.pdbqt	F1_d1	Q9UJM8	PFNA	HAO1	-8.4	-7.7
AF-Q9UJM8_F1_d1	PFOA_config1seq_out1.pdbqt	F1_d1	Q9UJM8	PFOA	HAO1	-8.6	-8.45
AF-Q9UJM8_F1_d1	PFOA_config1str_out1.pdbqt	F1_d1	Q9UJM8	PFOA	HAO1	-8.3
AF-Q9UJM8_F1_d1	PFOS_config1seq_out1.pdbqt	F1_d1	Q9UJM8	PFOS	HAO1	-7.4
AF-Q9UJM8_F1_d1	PFOS_config1str_out1.pdbqt	F1_d1	Q9UJM8	PFOS	HAO1	-9	-8.2
AF-Q9UJN7_F1_d1	GenX_config1seq_out1.pdbqt	F1_d1	Q9UJN7	GenX	ZNF391	-5.6	-5.6
AF-Q9UJN7_F1_d1	PFBS_config1seq_out1.pdbqt	F1_d1	Q9UJN7	PFBS	ZNF391	-5.1	-5.1
AF-Q9UJN7_F1_d1	PFHxS_config1seq_out1.pdbqt	F1_d1	Q9UJN7	PFHxS	ZNF391	-5.6	-5.6
AF-Q9UJN7_F1_d1	PFNA_config1seq_out1.pdbqt	F1_d1	Q9UJN7	PFNA	ZNF391	-6.2	-6.2
AF-Q9UJN7_F1_d1	PFOA_config1seq_out1.pdbqt	F1_d1	Q9UJN7	PFOA	ZNF391	-5.8	-5.8
AF-Q9UJN7_F1_d1	PFOS_config1seq_out1.pdbqt	F1_d1	Q9UJN7	PFOS	ZNF391	-6.2
AF-Q9UJP4_F1_d1	GenX_config1seq_out1.pdbqt	F1_d1	Q9UJP4	GenX	KLHL21	-7.6
AF-Q9UJP4_F1_d1	GenX_config1str_out1.pdbqt	F1_d1	Q9UJP4	GenX	KLHL21	-7.2	-7.4
AF-Q9UJP4_F1_d1	PFBS_config1seq_out1.pdbqt	F1_d1	Q9UJP4	PFBS	KLHL21	-6.8
AF-Q9UJP4_F1_d1	PFBS_config1str_out1.pdbqt	F1_d1	Q9UJP4	PFBS	KLHL21	-6.9	-6.85
AF-Q9UJP4_F1_d1	PFHxS_config1seq_out1.pdbqt	F1_d1	Q9UJP4	PFHxS	KLHL21	-8.1
AF-Q9UJP4_F1_d1	PFHxS_config1str_out1.pdbqt	F1_d1	Q9UJP4	PFHxS	KLHL21	-8.2	-8.15
AF-Q9UJP4_F1_d1	PFNA_config1seq_out1.pdbqt	F1_d1	Q9UJP4	PFNA	KLHL21	-8.9
AF-Q9UJP4_F1_d1	PFNA_config1str_out1.pdbqt	F1_d1	Q9UJP4	PFNA	KLHL21	-8.9	-8.9
AF-Q9UJP4_F1_d1	PFOA_config1seq_out1.pdbqt	F1_d1	Q9UJP4	PFOA	KLHL21	-8.4
AF-Q9UJP4_F1_d1	PFOA_config1str_out1.pdbqt	F1_d1	Q9UJP4	PFOA	KLHL21	-8.4	-8.4
AF-Q9UJP4_F1_d1	PFOS_config1seq_out1.pdbqt	F1_d1	Q9UJP4	PFOS	KLHL21	-9.1
AF-Q9UJP4_F1_d1	PFOS_config1str_out1.pdbqt	F1_d1	Q9UJP4	PFOS	KLHL21	-9.2	-9.15
AF-Q9UJQ1_F1_d1	GenX_config1seq_out1.pdbqt	F1_d1	Q9UJQ1	GenX	LAMP5	-5.1
AF-Q9UJQ1_F1_d1	GenX_config1str_out1.pdbqt	F1_d1	Q9UJQ1	GenX	LAMP5	-5.2	-5.15
AF-Q9UJQ1_F1_d1	PFBS_config1seq_out1.pdbqt	F1_d1	Q9UJQ1	PFBS	LAMP5	-4.8
AF-Q9UJQ1_F1_d1	PFBS_config1str_out1.pdbqt	F1_d1	Q9UJQ1	PFBS	LAMP5	-4.9	-4.85
AF-Q9UJQ1_F1_d1	PFHxS_config1seq_out1.pdbqt	F1_d1	Q9UJQ1	PFHxS	LAMP5	-5.6
AF-Q9UJQ1_F1_d1	PFHxS_config1str_out1.pdbqt	F1_d1	Q9UJQ1	PFHxS	LAMP5	-5.5	-5.55
AF-Q9UJQ1_F1_d1	PFNA_config1seq_out1.pdbqt	F1_d1	Q9UJQ1	PFNA	LAMP5	-6
AF-Q9UJQ1_F1_d1	PFNA_config1str_out1.pdbqt	F1_d1	Q9UJQ1	PFNA	LAMP5	-5.8	-5.9
AF-Q9UJQ1_F1_d1	PFOA_config1seq_out1.pdbqt	F1_d1	Q9UJQ1	PFOA	LAMP5	-5.9
AF-Q9UJQ1_F1_d1	PFOA_config1str_out1.pdbqt	F1_d1	Q9UJQ1	PFOA	LAMP5	-5.6	-5.75
AF-Q9UJQ1_F1_d1	PFOS_config1seq_out1.pdbqt	F1_d1	Q9UJQ1	PFOS	LAMP5	-5.8
AF-Q9UJQ1_F1_d1	PFOS_config1str_out1.pdbqt	F1_d1	Q9UJQ1	PFOS	LAMP5	-5.6	-5.7
AF-Q9UJQ4_F1_d2	GenX_config1str_out1.pdbqt	F1_d2	Q9UJQ4	GenX	SALL4	-5.1	-5.1
AF-Q9UJQ4_F1_d4	GenX_config1str_out1.pdbqt	F1_d4	Q9UJQ4	GenX	SALL4	-4.5	-4.5
AF-Q9UJQ4_F1_d2	PFBS_config1str_out1.pdbqt	F1_d2	Q9UJQ4	PFBS	SALL4	-5.2	-5.2
AF-Q9UJQ4_F1_d4	PFBS_config1str_out1.pdbqt	F1_d4	Q9UJQ4	PFBS	SALL4	-4.3	-4.3
AF-Q9UJQ4_F1_d2	PFHxS_config1str_out1.pdbqt	F1_d2	Q9UJQ4	PFHxS	SALL4	-5.7	-5.7
AF-Q9UJQ4_F1_d4	PFHxS_config1str_out1.pdbqt	F1_d4	Q9UJQ4	PFHxS	SALL4	-4.8	-4.8
AF-Q9UJQ4_F1_d2	PFNA_config1str_out1.pdbqt	F1_d2	Q9UJQ4	PFNA	SALL4	-5.7	-5.7
AF-Q9UJQ4_F1_d4	PFNA_config1str_out1.pdbqt	F1_d4	Q9UJQ4	PFNA	SALL4	-5.4	-5.4
AF-Q9UJQ4_F1_d2	PFOA_config1str_out1.pdbqt	F1_d2	Q9UJQ4	PFOA	SALL4	-5.8	-5.8
AF-Q9UJQ4_F1_d4	PFOA_config1str_out1.pdbqt	F1_d4	Q9UJQ4	PFOA	SALL4	-5.3	-5.3
AF-Q9UJQ4_F1_d2	PFOS_config1str_out1.pdbqt	F1_d2	Q9UJQ4	PFOS	SALL4	-5.8	-5.8
AF-Q9UJQ4_F1_d4	PFOS_config1str_out1.pdbqt	F1_d4	Q9UJQ4	PFOS	SALL4	-5.6
AF-Q9UJQ7_F1_d1	GenX_config1seq_out1.pdbqt	F1_d1	Q9UJQ7	GenX	SCP2D1	-8.5
AF-Q9UJQ7_F1_d1	GenX_config1str_out1.pdbqt	F1_d1	Q9UJQ7	GenX	SCP2D1	-8.5	-8.5
AF-Q9UJQ7_F1_d1	PFBS_config1seq_out1.pdbqt	F1_d1	Q9UJQ7	PFBS	SCP2D1	-7.7
AF-Q9UJQ7_F1_d1	PFBS_config1str_out1.pdbqt	F1_d1	Q9UJQ7	PFBS	SCP2D1	-7.7	-7.7
AF-Q9UJQ7_F1_d1	PFHxS_config1seq_out1.pdbqt	F1_d1	Q9UJQ7	PFHxS	SCP2D1	-9.2
AF-Q9UJQ7_F1_d1	PFHxS_config1str_out1.pdbqt	F1_d1	Q9UJQ7	PFHxS	SCP2D1	-9.3	-9.25
AF-Q9UJQ7_F1_d1	PFNA_config1seq_out1.pdbqt	F1_d1	Q9UJQ7	PFNA	SCP2D1	-10.2
AF-Q9UJQ7_F1_d1	PFNA_config1str_out1.pdbqt	F1_d1	Q9UJQ7	PFNA	SCP2D1	-10.3	-10.25
AF-Q9UJQ7_F1_d1	PFOA_config1seq_out1.pdbqt	F1_d1	Q9UJQ7	PFOA	SCP2D1	-9.7
AF-Q9UJQ7_F1_d1	PFOA_config1str_out1.pdbqt	F1_d1	Q9UJQ7	PFOA	SCP2D1	-9.6	-9.65
AF-Q9UJQ7_F1_d1	PFOS_config1seq_out1.pdbqt	F1_d1	Q9UJQ7	PFOS	SCP2D1	-10.1
AF-Q9UJQ7_F1_d1	PFOS_config1str_out1.pdbqt	F1_d1	Q9UJQ7	PFOS	SCP2D1	-10.4	-10.25
AF-Q9UJS0_F1_d1	GenX_config1str_out1.pdbqt	F1_d1	Q9UJS0	GenX	SLC25A13	-5.7	-5.7
AF-Q9UJS0_F1_d2	GenX_config1seq_out1.pdbqt	F1_d2	Q9UJS0	GenX	SLC25A13	-6.8
AF-Q9UJS0_F1_d2	GenX_config1str_out1.pdbqt	F1_d2	Q9UJS0	GenX	SLC25A13	-6.2	-6.5
AF-Q9UJS0_F1_d1	PFBS_config1str_out1.pdbqt	F1_d1	Q9UJS0	PFBS	SLC25A13	-5.4	-5.4
AF-Q9UJS0_F1_d2	PFBS_config1seq_out1.pdbqt	F1_d2	Q9UJS0	PFBS	SLC25A13	-5.9
AF-Q9UJS0_F1_d2	PFBS_config1str_out1.pdbqt	F1_d2	Q9UJS0	PFBS	SLC25A13	-5.9	-5.9
AF-Q9UJS0_F1_d1	PFHxS_config1str_out1.pdbqt	F1_d1	Q9UJS0	PFHxS	SLC25A13	-6.3	-6.3
AF-Q9UJS0_F1_d2	PFHxS_config1seq_out1.pdbqt	F1_d2	Q9UJS0	PFHxS	SLC25A13	-7
AF-Q9UJS0_F1_d2	PFHxS_config1str_out1.pdbqt	F1_d2	Q9UJS0	PFHxS	SLC25A13	-7.3	-7.15
AF-Q9UJS0_F1_d1	PFNA_config1str_out1.pdbqt	F1_d1	Q9UJS0	PFNA	SLC25A13	-7.1	-7.1
AF-Q9UJS0_F1_d2	PFNA_config1seq_out1.pdbqt	F1_d2	Q9UJS0	PFNA	SLC25A13	-7.1
AF-Q9UJS0_F1_d2	PFNA_config1str_out1.pdbqt	F1_d2	Q9UJS0	PFNA	SLC25A13	-7.3	-7.2
AF-Q9UJS0_F1_d1	PFOA_config1str_out1.pdbqt	F1_d2	Q9UJS0	PFOA	SLC25A13	-7.2
AF-Q9UJS0_F1_d2	PFOA_config1seq_out1.pdbqt	F1_d2	Q9UJS0	PFOA	SLC25A13	-7.2	-7.2
AF-Q9UJS0_F1_d2	PFOA_config1str_out1.pdbqt	F1_d1	Q9UJS0	PFOA	SLC25A13	-6.2	-6.2
AF-Q9UJS0_F1_d1	PFOS_config1str_out1.pdbqt	F1_d1	Q9UJS0	PFOS	SLC25A13	-6.2	-6.2
AF-Q9UJS0_F1_d2	PFOS_config1seq_out1.pdbqt	F1_d2	Q9UJS0	PFOS	SLC25A13	-7.8
AF-Q9UJS0_F1_d2	PFOS_config1str_out1.pdbqt	F1_d2	Q9UJS0	PFOS	SLC25A13	-7.7	-7.75
AF-Q9UJT0_F1_d1	GenX_config1seq_out1.pdbqt	F1_d1	Q9UJT0	GenX	TUBE1	-6.6
AF-Q9UJT0_F1_d1	GenX_config1str_out1.pdbqt	F1_d1	Q9UJT0	GenX	TUBE1	-6.7	-6.65
AF-Q9UJT0_F1_d2	GenX_config1seq_out1.pdbqt	F1_d2	Q9UJT0	GenX	TUBE1	-6.8
AF-Q9UJT0_F1_d2	GenX_config1str_out1.pdbqt	F1_d2	Q9UJT0	GenX	TUBE1	-6.8	-6.8
AF-Q9UJT0_F1_d1	PFBS_config1seq_out1.pdbqt	F1_d1	Q9UJT0	PFBS	TUBE1	-6.3
AF-Q9UJT0_F1_d1	PFBS_config1str_out1.pdbqt	F1_d1	Q9UJT0	PFBS	TUBE1	-6.1	-6.2
AF-Q9UJT0_F1_d2	PFBS_config1seq_out1.pdbqt	F1_d2	Q9UJT0	PFBS	TUBE1	-6.5
AF-Q9UJT0_F1_d2	PFBS_config1str_out1.pdbqt	F1_d2	Q9UJT0	PFBS	TUBE1	-6.1	-6.3
AF-Q9UJT0_F1_d1	PFHxS_config1seq_out1.pdbqt	F1_d1	Q9UJT0	PFHxS	TUBE1	-6.9
AF-Q9UJT0_F1_d1	PFHxS_config1str_out1.pdbqt	F1_d1	Q9UJT0	PFHxS	TUBE1	-7	-6.95
AF-Q9UJT0_F1_d2	PFHxS_config1seq_out1.pdbqt	F1_d2	Q9UJT0	PFHxS	TUBE1	-7.1
AF-Q9UJT0_F1_d2	PFHxS_config1str_out1.pdbqt	F1_d2	Q9UJT0	PFHxS	TUBE1	-7.4	-7.25
AF-Q9UJT0_F1_d1	PFNA_config1seq_out1.pdbqt	F1_d1	Q9UJT0	PFNA	TUBE1	-7.4
AF-Q9UJT0_F1_d1	PFNA_config1str_out1.pdbqt	F1_d1	Q9UJT0	PFNA	TUBE1	-7.6	-7.5
AF-Q9UJT0_F1_d2	PFNA_config1seq_out1.pdbqt	F1_d2	Q9UJT0	PFNA	TUBE1	-7.6
AF-Q9UJT0_F1_d2	PFNA_config1str_out1.pdbqt	F1_d2	Q9UJT0	PFNA	TUBE1	-8.1	-7.85
AF-Q9UJT0_F1_d1	PFOA_config1seq_out1.pdbqt	F1_d2	Q9UJT0	PFOA	TUBE1	-7.6	-7.45
AF-Q9UJT0_F1_d1	PFOA_config1str_out1.pdbqt	F1_d2	Q9UJT0	PFOA	TUBE1	-7.3
AF-Q9UJT0_F1_d2	PFOA_config1seq_out1.pdbqt	F1_d1	Q9UJT0	PFOA	TUBE1	-7.1
AF-Q9UJT0_F1_d2	PFOA_config1str_out1.pdbqt	F1_d1	Q9UJT0	PFOA	TUBE1	-6.7	-6.9
AF-Q9UJT0_F1_d1	PFOS_config1seq_out1.pdbqt	F1_d1	Q9UJT0	PFOS	TUBE1	-7.4
AF-Q9UJT0_F1_d1	PFOS_config1str_out1.pdbqt	F1_d1	Q9UJT0	PFOS	TUBE1	-7.8	-7.6
AF-Q9UJT0_F1_d2	PFOS_config1seq_out1.pdbqt	F1_d2	Q9UJT0	PFOS	TUBE1	-7.3
AF-Q9UJT0_F1_d2	PFOS_config1str_out1.pdbqt	F1_d2	Q9UJT0	PFOS	TUBE1	-8	-7.65
AF-Q9UJT1_F1_d1	GenX_config1seq_out1.pdbqt	F1_d1	Q9UJT1	GenX	TUBD1	-5.8
AF-Q9UJT1_F1_d1	GenX_config1str_out1.pdbqt	F1_d1	Q9UJT1	GenX	TUBD1	-6.5	-6.15
AF-Q9UJT1_F1_d1	PFBS_config1seq_out1.pdbqt	F1_d1	Q9UJT1	PFBS	TUBD1	-5.5
AF-Q9UJT1_F1_d1	PFBS_config1str_out1.pdbqt	F1_d1	Q9UJT1	PFBS	TUBD1	-6.3	-5.9
AF-Q9UJT1_F1_d1	PFHxS_config1seq_out1.pdbqt	F1_d1	Q9UJT1	PFHxS	TUBD1	-6.7
AF-Q9UJT1_F1_d1	PFHxS_config1str_out1.pdbqt	F1_d1	Q9UJT1	PFHxS	TUBD1	-7.1	-6.9
AF-Q9UJT1_F1_d1	PFNA_config1seq_out1.pdbqt	F1_d1	Q9UJT1	PFNA	TUBD1	-6.4
AF-Q9UJT1_F1_d1	PFNA_config1str_out1.pdbqt	F1_d1	Q9UJT1	PFNA	TUBD1	-7.7	-7.05
AF-Q9UJT1_F1_d1	PFOA_config1seq_out1.pdbqt	F1_d1	Q9UJT1	PFOA	TUBD1	-6.9	-6.65
AF-Q9UJT1_F1_d1	PFOA_config1str_out1.pdbqt	F1_d1	Q9UJT1	PFOA	TUBD1	-6.4
AF-Q9UJT1_F1_d1	PFOS_config1seq_out1.pdbqt	F1_d1	Q9UJT1	PFOS	TUBD1	-6.8
AF-Q9UJT1_F1_d1	PFOS_config1str_out1.pdbqt	F1_d1	Q9UJT1	PFOS	TUBD1	-7.6	-7.2
AF-Q9UJT9_F1_d1	GenX_config1seq_out1.pdbqt	F1_d1	Q9UJT9	GenX	FBXL7	-5.9
AF-Q9UJT9_F1_d1	GenX_config1str_out1.pdbqt	F1_d1	Q9UJT9	GenX	FBXL7	-5.7	-5.8
AF-Q9UJT9_F1_d2	GenX_config1seq_out1.pdbqt	F1_d2	Q9UJT9	GenX	FBXL7	-5.6
AF-Q9UJT9_F1_d2	GenX_config1str_out1.pdbqt	F1_d2	Q9UJT9	GenX	FBXL7	-5.5	-5.55
AF-Q9UJT9_F1_d1	PFBS_config1seq_out1.pdbqt	F1_d1	Q9UJT9	PFBS	FBXL7	-5.3
AF-Q9UJT9_F1_d1	PFBS_config1str_out1.pdbqt	F1_d1	Q9UJT9	PFBS	FBXL7	-5.2	-5.25
AF-Q9UJT9_F1_d2	PFBS_config1seq_out1.pdbqt	F1_d2	Q9UJT9	PFBS	FBXL7	-5.7
AF-Q9UJT9_F1_d2	PFBS_config1str_out1.pdbqt	F1_d2	Q9UJT9	PFBS	FBXL7	-5.7	-5.7
AF-Q9UJT9_F1_d1	PFHxS_config1seq_out1.pdbqt	F1_d1	Q9UJT9	PFHxS	FBXL7	-5.5
AF-Q9UJT9_F1_d1	PFHxS_config1str_out1.pdbqt	F1_d1	Q9UJT9	PFHxS	FBXL7	-5.6	-5.55
AF-Q9UJT9_F1_d2	PFHxS_config1seq_out1.pdbqt	F1_d2	Q9UJT9	PFHxS	FBXL7	-6.3
AF-Q9UJT9_F1_d2	PFHxS_config1str_out1.pdbqt	F1_d2	Q9UJT9	PFHxS	FBXL7	-6	-6.15
AF-Q9UJT9_F1_d1	PFNA_config1seq_out1.pdbqt	F1_d1	Q9UJT9	PFNA	FBXL7	-5.9
AF-Q9UJT9_F1_d1	PFNA_config1str_out1.pdbqt	F1_d1	Q9UJT9	PFNA	FBXL7	-5.9	-5.9
AF-Q9UJT9_F1_d2	PFNA_config1seq_out1.pdbqt	F1_d2	Q9UJT9	PFNA	FBXL7	-6.3
AF-Q9UJT9_F1_d2	PFNA_config1str_out1.pdbqt	F1_d2	Q9UJT9	PFNA	FBXL7	-6.3	-6.3
AF-Q9UJT9_F1_d1	PFOA_config1seq_out1.pdbqt	F1_d1	Q9UJT9	PFOA	FBXL7	-6	-5.95
AF-Q9UJT9_F1_d1	PFOA_config1str_out1.pdbqt	F1_d1	Q9UJT9	PFOA	FBXL7	-5.9
AF-Q9UJT9_F1_d2	PFOA_config1seq_out1.pdbqt	F1_d2	Q9UJT9	PFOA	FBXL7	-5.9	-5.85
AF-Q9UJT9_F1_d2	PFOA_config1str_out1.pdbqt	F1_d2	Q9UJT9	PFOA	FBXL7	-5.8
AF-Q9UJT9_F1_d1	PFOS_config1seq_out1.pdbqt	F1_d1	Q9UJT9	PFOS	FBXL7	-6.6
AF-Q9UJT9_F1_d1	PFOS_config1str_out1.pdbqt	F1_d1	Q9UJT9	PFOS	FBXL7	-5.9	-6.25
AF-Q9UJT9_F1_d2	PFOS_config1seq_out1.pdbqt	F1_d2	Q9UJT9	PFOS	FBXL7	-6.1
AF-Q9UJT9_F1_d2	PFOS_config1str_out1.pdbqt	F1_d2	Q9UJT9	PFOS	FBXL7	-6.1	-6.1
AF-Q9UJU3_F1_d1	GenX_config1str_out1.pdbqt	F1_d1	Q9UJU3	GenX	ZNF112	-5.6	-5.6
AF-Q9UJU3_F1_d1	PFBS_config1str_out1.pdbqt	F1_d1	Q9UJU3	PFBS	ZNF112	-5.5	-5.5
AF-Q9UJU3_F1_d1	PFHxS_config1str_out1.pdbqt	F1_d1	Q9UJU3	PFHxS	ZNF112	-5.9	-5.9
AF-Q9UJU3_F1_d1	PFNA_config1str_out1.pdbqt	F1_d1	Q9UJU3	PFNA	ZNF112	-6.1	-6.1
AF-Q9UJU3_F1_d1	PFOA_config1str_out1.pdbqt	F1_d1	Q9UJU3	PFOA	ZNF112	-6.2	-6.2
AF-Q9UJU3_F1_d1	PFOS_config1str_out1.pdbqt	F1_d1	Q9UJU3	PFOS	ZNF112	-6
AF-Q9UJU6_F1_d1	GenX_config1seq_out1.pdbqt	F1_d1	Q9UJU6	GenX	DBNL	-6.4
AF-Q9UJU6_F1_d1	GenX_config1str_out1.pdbqt	F1_d1	Q9UJU6	GenX	DBNL	-5.5	-5.95
AF-Q9UJU6_F1_d3	GenX_config1seq_out1.pdbqt	F1_d3	Q9UJU6	GenX	DBNL	-4.5
AF-Q9UJU6_F1_d3	GenX_config1str_out1.pdbqt	F1_d3	Q9UJU6	GenX	DBNL	-4.5	-4.5
AF-Q9UJU6_F1_d1	PFBS_config1seq_out1.pdbqt	F1_d1	Q9UJU6	PFBS	DBNL	-6.1
AF-Q9UJU6_F1_d1	PFBS_config1str_out1.pdbqt	F1_d1	Q9UJU6	PFBS	DBNL	-6	-6.05
AF-Q9UJU6_F1_d3	PFBS_config1seq_out1.pdbqt	F1_d3	Q9UJU6	PFBS	DBNL	-4.4
AF-Q9UJU6_F1_d3	PFBS_config1str_out1.pdbqt	F1_d3	Q9UJU6	PFBS	DBNL	-4.4	-4.4
AF-Q9UJU6_F1_d1	PFHxS_config1seq_out1.pdbqt	F1_d1	Q9UJU6	PFHxS	DBNL	-6.3
AF-Q9UJU6_F1_d1	PFHxS_config1str_out1.pdbqt	F1_d1	Q9UJU6	PFHxS	DBNL	-6.2	-6.25
AF-Q9UJU6_F1_d3	PFHxS_config1seq_out1.pdbqt	F1_d3	Q9UJU6	PFHxS	DBNL	-5
AF-Q9UJU6_F1_d3	PFHxS_config1str_out1.pdbqt	F1_d3	Q9UJU6	PFHxS	DBNL	-4.8	-4.9
AF-Q9UJU6_F1_d1	PFNA_config1seq_out1.pdbqt	F1_d1	Q9UJU6	PFNA	DBNL	-6.5
AF-Q9UJU6_F1_d1	PFNA_config1str_out1.pdbqt	F1_d1	Q9UJU6	PFNA	DBNL	-6.3	-6.4
AF-Q9UJU6_F1_d3	PFNA_config1seq_out1.pdbqt	F1_d3	Q9UJU6	PFNA	DBNL	-5
AF-Q9UJU6_F1_d3	PFNA_config1str_out1.pdbqt	F1_d3	Q9UJU6	PFNA	DBNL	-5.2	-5.1
AF-Q9UJU6_F1_d1	PFOA_config1seq_out1.pdbqt	F1_d1	Q9UJU6	PFOA	DBNL	-6.6
AF-Q9UJU6_F1_d1	PFOA_config1str_out1.pdbqt	F1_d1	Q9UJU6	PFOA	DBNL	-6.5	-6.55
AF-Q9UJU6_F1_d3	PFOA_config1seq_out1.pdbqt	F1_d3	Q9UJU6	PFOA	DBNL	-4.8
AF-Q9UJU6_F1_d3	PFOA_config1str_out1.pdbqt	F1_d3	Q9UJU6	PFOA	DBNL	-4.8	-4.8
AF-Q9UJU6_F1_d1	PFOS_config1seq_out1.pdbqt	F1_d1	Q9UJU6	PFOS	DBNL	-6.4
AF-Q9UJU6_F1_d1	PFOS_config1str_out1.pdbqt	F1_d1	Q9UJU6	PFOS	DBNL	-6.5	-6.45
AF-Q9UJU6_F1_d3	PFOS_config1seq_out1.pdbqt	F1_d3	Q9UJU6	PFOS	DBNL	-5.5
AF-Q9UJU6_F1_d3	PFOS_config1str_out1.pdbqt	F1_d3	Q9UJU6	PFOS	DBNL	-5.1	-5.3
AF-Q9UJV3_F1_d2	GenX_config1seq_out1.pdbqt	F1_d2	Q9UJV3	GenX	MID2	-6.2
AF-Q9UJV3_F1_d2	GenX_config1str_out1.pdbqt	F1_d2	Q9UJV3	GenX	MID2	-6.2	-6.2
AF-Q9UJV3_F1_d3	GenX_config1seq_out1.pdbqt	F1_d3	Q9UJV3	GenX	MID2	-5.4
AF-Q9UJV3_F1_d3	GenX_config1str_out1.pdbqt	F1_d3	Q9UJV3	GenX	MID2	-4.7	-5.05
AF-Q9UJV3_F1_d2	PFBS_config1seq_out1.pdbqt	F1_d2	Q9UJV3	PFBS	MID2	-5.6
AF-Q9UJV3_F1_d2	PFBS_config1str_out1.pdbqt	F1_d2	Q9UJV3	PFBS	MID2	-5.6	-5.6
AF-Q9UJV3_F1_d3	PFBS_config1seq_out1.pdbqt	F1_d3	Q9UJV3	PFBS	MID2	-5
AF-Q9UJV3_F1_d3	PFBS_config1str_out1.pdbqt	F1_d3	Q9UJV3	PFBS	MID2	-5	-5
AF-Q9UJV3_F1_d2	PFHxS_config1seq_out1.pdbqt	F1_d2	Q9UJV3	PFHxS	MID2	-6.2
AF-Q9UJV3_F1_d2	PFHxS_config1str_out1.pdbqt	F1_d2	Q9UJV3	PFHxS	MID2	-6.6	-6.4
AF-Q9UJV3_F1_d3	PFHxS_config1seq_out1.pdbqt	F1_d3	Q9UJV3	PFHxS	MID2	-5.7
AF-Q9UJV3_F1_d3	PFHxS_config1str_out1.pdbqt	F1_d3	Q9UJV3	PFHxS	MID2	-5.3	-5.5
AF-Q9UJV3_F1_d2	PFNA_config1seq_out1.pdbqt	F1_d2	Q9UJV3	PFNA	MID2	-6.9
AF-Q9UJV3_F1_d2	PFNA_config1str_out1.pdbqt	F1_d2	Q9UJV3	PFNA	MID2	-6.4	-6.65
AF-Q9UJV3_F1_d3	PFNA_config1seq_out1.pdbqt	F1_d3	Q9UJV3	PFNA	MID2	-6.3
AF-Q9UJV3_F1_d3	PFNA_config1str_out1.pdbqt	F1_d3	Q9UJV3	PFNA	MID2	-5.5	-5.9
AF-Q9UJV3_F1_d2	PFOA_config1seq_out1.pdbqt	F1_d2	Q9UJV3	PFOA	MID2	-6.7
AF-Q9UJV3_F1_d2	PFOA_config1str_out1.pdbqt	F1_d2	Q9UJV3	PFOA	MID2	-6.4	-6.55
AF-Q9UJV3_F1_d3	PFOA_config1seq_out1.pdbqt	F1_d3	Q9UJV3	PFOA	MID2	-6
AF-Q9UJV3_F1_d3	PFOA_config1str_out1.pdbqt	F1_d3	Q9UJV3	PFOA	MID2	-5.8	-5.9
AF-Q9UJV3_F1_d2	PFOS_config1seq_out1.pdbqt	F1_d2	Q9UJV3	PFOS	MID2	-6.5
AF-Q9UJV3_F1_d2	PFOS_config1str_out1.pdbqt	F1_d2	Q9UJV3	PFOS	MID2	-6.3	-6.4
AF-Q9UJV3_F1_d3	PFOS_config1seq_out1.pdbqt	F1_d3	Q9UJV3	PFOS	MID2	-6.4
AF-Q9UJV3_F1_d3	PFOS_config1str_out1.pdbqt	F1_d3	Q9UJV3	PFOS	MID2	-6	-6.2
AF-Q9UJV8_F1_d1	GenX_config1seq_out1.pdbqt	F1_d1	Q9UJV8	GenX	PURG	-5
AF-Q9UJV8_F1_d1	GenX_config1str_out1.pdbqt	F1_d1	Q9UJV8	GenX	PURG	-5	-5
AF-Q9UJV8_F1_d2	GenX_config1str_out1.pdbqt	F1_d2	Q9UJV8	GenX	PURG	-4.3	-4.3
AF-Q9UJV8_F1_d3	GenX_config1seq_out1.pdbqt	F1_d3	Q9UJV8	GenX	PURG	-5.6
AF-Q9UJV8_F1_d3	GenX_config1str_out1.pdbqt	F1_d3	Q9UJV8	GenX	PURG	-5.7	-5.65
AF-Q9UJV8_F1_d1	PFBS_config1seq_out1.pdbqt	F1_d1	Q9UJV8	PFBS	PURG	-4.9
AF-Q9UJV8_F1_d1	PFBS_config1str_out1.pdbqt	F1_d1	Q9UJV8	PFBS	PURG	-4.8	-4.85
AF-Q9UJV8_F1_d2	PFBS_config1str_out1.pdbqt	F1_d2	Q9UJV8	PFBS	PURG	-4	-4
AF-Q9UJV8_F1_d3	PFBS_config1seq_out1.pdbqt	F1_d3	Q9UJV8	PFBS	PURG	-5.3
AF-Q9UJV8_F1_d3	PFBS_config1str_out1.pdbqt	F1_d3	Q9UJV8	PFBS	PURG	-5.5	-5.4
AF-Q9UJV8_F1_d1	PFHxS_config1seq_out1.pdbqt	F1_d1	Q9UJV8	PFHxS	PURG	-5.5
AF-Q9UJV8_F1_d1	PFHxS_config1str_out1.pdbqt	F1_d1	Q9UJV8	PFHxS	PURG	-5.5	-5.5
AF-Q9UJV8_F1_d2	PFHxS_config1str_out1.pdbqt	F1_d2	Q9UJV8	PFHxS	PURG	-4.5	-4.5
AF-Q9UJV8_F1_d3	PFHxS_config1seq_out1.pdbqt	F1_d3	Q9UJV8	PFHxS	PURG	-6
AF-Q9UJV8_F1_d3	PFHxS_config1str_out1.pdbqt	F1_d3	Q9UJV8	PFHxS	PURG	-6	-6
AF-Q9UJV8_F1_d1	PFNA_config1seq_out1.pdbqt	F1_d1	Q9UJV8	PFNA	PURG	-6.9
AF-Q9UJV8_F1_d1	PFNA_config1str_out1.pdbqt	F1_d1	Q9UJV8	PFNA	PURG	-6.5	-6.7
AF-Q9UJV8_F1_d2	PFNA_config1str_out1.pdbqt	F1_d2	Q9UJV8	PFNA	PURG	-5	-5
AF-Q9UJV8_F1_d3	PFNA_config1seq_out1.pdbqt	F1_d3	Q9UJV8	PFNA	PURG	-6.5
AF-Q9UJV8_F1_d3	PFNA_config1str_out1.pdbqt	F1_d3	Q9UJV8	PFNA	PURG	-7.2	-6.85
AF-Q9UJV8_F1_d1	PFOA_config1seq_out1.pdbqt	F1_d3	Q9UJV8	PFOA	PURG	-7.1	-6.9
AF-Q9UJV8_F1_d1	PFOA_config1str_out1.pdbqt	F1_d3	Q9UJV8	PFOA	PURG	-6.7
AF-Q9UJV8_F1_d2	PFOA_config1str_out1.pdbqt	F1_d1	Q9UJV8	PFOA	PURG	-6.3	-6.25
AF-Q9UJV8_F1_d3	PFOA_config1seq_out1.pdbqt	F1_d1	Q9UJV8	PFOA	PURG	-6.2
AF-Q9UJV8_F1_d3	PFOA_config1str_out1.pdbqt	F1_d2	Q9UJV8	PFOA	PURG	-5.1	-5.1
AF-Q9UJV8_F1_d1	PFOS_config1seq_out1.pdbqt	F1_d1	Q9UJV8	PFOS	PURG	-6.4
AF-Q9UJV8_F1_d1	PFOS_config1str_out1.pdbqt	F1_d1	Q9UJV8	PFOS	PURG	-6.4	-6.4
AF-Q9UJV8_F1_d2	PFOS_config1str_out1.pdbqt	F1_d2	Q9UJV8	PFOS	PURG	-5.2	-5.2
AF-Q9UJV8_F1_d3	PFOS_config1seq_out1.pdbqt	F1_d3	Q9UJV8	PFOS	PURG	-7
AF-Q9UJV8_F1_d3	PFOS_config1str_out1.pdbqt	F1_d3	Q9UJV8	PFOS	PURG	-6.7	-6.85
AF-Q9UJV9_F1_d2	GenX_config1seq_out1.pdbqt	F1_d2	Q9UJV9	GenX	DDX41	-6.7
AF-Q9UJV9_F1_d2	GenX_config1str_out1.pdbqt	F1_d2	Q9UJV9	GenX	DDX41	-7.4	-7.05
AF-Q9UJV9_F1_d2	PFBS_config1seq_out1.pdbqt	F1_d2	Q9UJV9	PFBS	DDX41	-7.1
AF-Q9UJV9_F1_d2	PFBS_config1str_out1.pdbqt	F1_d2	Q9UJV9	PFBS	DDX41	-7.1	-7.1
AF-Q9UJV9_F1_d2	PFHxS_config1seq_out1.pdbqt	F1_d2	Q9UJV9	PFHxS	DDX41	-6.9
AF-Q9UJV9_F1_d2	PFHxS_config1str_out1.pdbqt	F1_d2	Q9UJV9	PFHxS	DDX41	-7.1	-7
AF-Q9UJV9_F1_d2	PFNA_config1seq_out1.pdbqt	F1_d2	Q9UJV9	PFNA	DDX41	-7.3
AF-Q9UJV9_F1_d2	PFNA_config1str_out1.pdbqt	F1_d2	Q9UJV9	PFNA	DDX41	-7.5	-7.4
AF-Q9UJV9_F1_d2	PFOA_config1seq_out1.pdbqt	F1_d2	Q9UJV9	PFOA	DDX41	-6.9
AF-Q9UJV9_F1_d2	PFOA_config1str_out1.pdbqt	F1_d2	Q9UJV9	PFOA	DDX41	-6.6	-6.75
AF-Q9UJV9_F1_d2	PFOS_config1seq_out1.pdbqt	F1_d2	Q9UJV9	PFOS	DDX41	-7.9
AF-Q9UJV9_F1_d2	PFOS_config1str_out1.pdbqt	F1_d2	Q9UJV9	PFOS	DDX41	-7.6	-7.75
AF-Q9UJW0_F1_d1	GenX_config1seq_out1.pdbqt	F1_d1	Q9UJW0	GenX	DCTN4	-5.4
AF-Q9UJW0_F1_d1	GenX_config1str_out1.pdbqt	F1_d1	Q9UJW0	GenX	DCTN4	-5.6	-5.5
AF-Q9UJW0_F1_d1	PFBS_config1seq_out1.pdbqt	F1_d1	Q9UJW0	PFBS	DCTN4	-5.2
AF-Q9UJW0_F1_d1	PFBS_config1str_out1.pdbqt	F1_d1	Q9UJW0	PFBS	DCTN4	-5.2	-5.2
AF-Q9UJW0_F1_d1	PFHxS_config1seq_out1.pdbqt	F1_d1	Q9UJW0	PFHxS	DCTN4	-6.3
AF-Q9UJW0_F1_d1	PFHxS_config1str_out1.pdbqt	F1_d1	Q9UJW0	PFHxS	DCTN4	-6.3	-6.3
AF-Q9UJW0_F1_d1	PFNA_config1seq_out1.pdbqt	F1_d1	Q9UJW0	PFNA	DCTN4	-6.5
AF-Q9UJW0_F1_d1	PFNA_config1str_out1.pdbqt	F1_d1	Q9UJW0	PFNA	DCTN4	-6.8	-6.65
AF-Q9UJW0_F1_d1	PFOA_config1seq_out1.pdbqt	F1_d1	Q9UJW0	PFOA	DCTN4	-6.4
AF-Q9UJW0_F1_d1	PFOA_config1str_out1.pdbqt	F1_d1	Q9UJW0	PFOA	DCTN4	-6.2	-6.3
AF-Q9UJW0_F1_d1	PFOS_config1seq_out1.pdbqt	F1_d1	Q9UJW0	PFOS	DCTN4	-6.6
AF-Q9UJW0_F1_d1	PFOS_config1str_out1.pdbqt	F1_d1	Q9UJW0	PFOS	DCTN4	-6.8	-6.7
AF-Q9UJW2_F1_d1	GenX_config1seq_out1.pdbqt	F1_d1	Q9UJW2	GenX	TINAG	-5.5	-5.5
AF-Q9UJW2_F1_d2	GenX_config1seq_out1.pdbqt	F1_d2	Q9UJW2	GenX	TINAG	-6.3
AF-Q9UJW2_F1_d2	GenX_config1str_out1.pdbqt	F1_d2	Q9UJW2	GenX	TINAG	-6.4	-6.35
AF-Q9UJW2_F1_d1	PFBS_config1seq_out1.pdbqt	F1_d1	Q9UJW2	PFBS	TINAG	-5.3	-5.3
AF-Q9UJW2_F1_d2	PFBS_config1seq_out1.pdbqt	F1_d2	Q9UJW2	PFBS	TINAG	-6.4
AF-Q9UJW2_F1_d2	PFBS_config1str_out1.pdbqt	F1_d2	Q9UJW2	PFBS	TINAG	-6.5	-6.45
AF-Q9UJW2_F1_d1	PFHxS_config1seq_out1.pdbqt	F1_d1	Q9UJW2	PFHxS	TINAG	-5.4	-5.4
AF-Q9UJW2_F1_d2	PFHxS_config1seq_out1.pdbqt	F1_d2	Q9UJW2	PFHxS	TINAG	-6.4
AF-Q9UJW2_F1_d2	PFHxS_config1str_out1.pdbqt	F1_d2	Q9UJW2	PFHxS	TINAG	-6.3	-6.35
AF-Q9UJW2_F1_d1	PFNA_config1seq_out1.pdbqt	F1_d1	Q9UJW2	PFNA	TINAG	-6	-6
AF-Q9UJW2_F1_d2	PFNA_config1seq_out1.pdbqt	F1_d2	Q9UJW2	PFNA	TINAG	-6.5
AF-Q9UJW2_F1_d2	PFNA_config1str_out1.pdbqt	F1_d2	Q9UJW2	PFNA	TINAG	-6.3	-6.4
AF-Q9UJW2_F1_d1	PFOA_config1seq_out1.pdbqt	F1_d2	Q9UJW2	PFOA	TINAG	-6.5
AF-Q9UJW2_F1_d2	PFOA_config1seq_out1.pdbqt	F1_d2	Q9UJW2	PFOA	TINAG	-6.2	-6.35
AF-Q9UJW2_F1_d2	PFOA_config1str_out1.pdbqt	F1_d1	Q9UJW2	PFOA	TINAG	-5.7	-5.7
AF-Q9UJW2_F1_d1	PFOS_config1seq_out1.pdbqt	F1_d1	Q9UJW2	PFOS	TINAG	-6	-6
AF-Q9UJW2_F1_d2	PFOS_config1seq_out1.pdbqt	F1_d2	Q9UJW2	PFOS	TINAG	-7
AF-Q9UJW2_F1_d2	PFOS_config1str_out1.pdbqt	F1_d2	Q9UJW2	PFOS	TINAG	-7	-7
AF-Q9UJW3_F1_d1	GenX_config1seq_out1.pdbqt	F1_d1	Q9UJW3	GenX	DNMT3L	-6.6
AF-Q9UJW3_F1_d1	GenX_config1str_out1.pdbqt	F1_d1	Q9UJW3	GenX	DNMT3L	-6.1	-6.35
AF-Q9UJW3_F1_d1	PFBS_config1seq_out1.pdbqt	F1_d1	Q9UJW3	PFBS	DNMT3L	-6
AF-Q9UJW3_F1_d1	PFBS_config1str_out1.pdbqt	F1_d1	Q9UJW3	PFBS	DNMT3L	-5.8	-5.9
AF-Q9UJW3_F1_d1	PFHxS_config1seq_out1.pdbqt	F1_d1	Q9UJW3	PFHxS	DNMT3L	-6.9
AF-Q9UJW3_F1_d1	PFHxS_config1str_out1.pdbqt	F1_d1	Q9UJW3	PFHxS	DNMT3L	-6.2	-6.55
AF-Q9UJW3_F1_d1	PFNA_config1seq_out1.pdbqt	F1_d1	Q9UJW3	PFNA	DNMT3L	-6.6
AF-Q9UJW3_F1_d1	PFNA_config1str_out1.pdbqt	F1_d1	Q9UJW3	PFNA	DNMT3L	-6.6	-6.6
AF-Q9UJW3_F1_d1	PFOA_config1seq_out1.pdbqt	F1_d1	Q9UJW3	PFOA	DNMT3L	-6.8
AF-Q9UJW3_F1_d1	PFOA_config1str_out1.pdbqt	F1_d1	Q9UJW3	PFOA	DNMT3L	-6.2	-6.5
AF-Q9UJW3_F1_d1	PFOS_config1seq_out1.pdbqt	F1_d1	Q9UJW3	PFOS	DNMT3L	-6.7
AF-Q9UJW3_F1_d1	PFOS_config1str_out1.pdbqt	F1_d1	Q9UJW3	PFOS	DNMT3L	-6.5	-6.6
AF-Q9UJX0_F1_d1	GenX_config1seq_out1.pdbqt	F1_d1	Q9UJX0	GenX	OSGIN1	-7.1
AF-Q9UJX0_F1_d1	GenX_config1str_out1.pdbqt	F1_d1	Q9UJX0	GenX	OSGIN1	-7.4	-7.25
AF-Q9UJX0_F1_d1	PFBS_config1seq_out1.pdbqt	F1_d1	Q9UJX0	PFBS	OSGIN1	-6.8
AF-Q9UJX0_F1_d1	PFBS_config1str_out1.pdbqt	F1_d1	Q9UJX0	PFBS	OSGIN1	-6.9	-6.85
AF-Q9UJX0_F1_d1	PFHxS_config1seq_out1.pdbqt	F1_d1	Q9UJX0	PFHxS	OSGIN1	-7.4
AF-Q9UJX0_F1_d1	PFHxS_config1str_out1.pdbqt	F1_d1	Q9UJX0	PFHxS	OSGIN1	-7.3	-7.35
AF-Q9UJX0_F1_d1	PFNA_config1seq_out1.pdbqt	F1_d1	Q9UJX0	PFNA	OSGIN1	-8.8
AF-Q9UJX0_F1_d1	PFNA_config1str_out1.pdbqt	F1_d1	Q9UJX0	PFNA	OSGIN1	-7.6	-8.2
AF-Q9UJX0_F1_d1	PFOA_config1seq_out1.pdbqt	F1_d1	Q9UJX0	PFOA	OSGIN1	-8.1	-8.05
AF-Q9UJX0_F1_d1	PFOA_config1str_out1.pdbqt	F1_d1	Q9UJX0	PFOA	OSGIN1	-8
AF-Q9UJX0_F1_d1	PFOS_config1seq_out1.pdbqt	F1_d1	Q9UJX0	PFOS	OSGIN1	-7.7
AF-Q9UJX0_F1_d1	PFOS_config1str_out1.pdbqt	F1_d1	Q9UJX0	PFOS	OSGIN1	-7.7	-7.7
AF-Q9UJX2_F1_d1	GenX_config1seq_out1.pdbqt	F1_d1	Q9UJX2	GenX	CDC23	-6.3
AF-Q9UJX2_F1_d1	GenX_config1str_out1.pdbqt	F1_d1	Q9UJX2	GenX	CDC23	-5.9	-6.1
AF-Q9UJX2_F1_d1	PFBS_config1seq_out1.pdbqt	F1_d1	Q9UJX2	PFBS	CDC23	-5.9
AF-Q9UJX2_F1_d1	PFBS_config1str_out1.pdbqt	F1_d1	Q9UJX2	PFBS	CDC23	-5.6	-5.75
AF-Q9UJX2_F1_d1	PFHxS_config1seq_out1.pdbqt	F1_d1	Q9UJX2	PFHxS	CDC23	-6.9
AF-Q9UJX2_F1_d1	PFHxS_config1str_out1.pdbqt	F1_d1	Q9UJX2	PFHxS	CDC23	-6.9	-6.9
AF-Q9UJX2_F1_d1	PFNA_config1seq_out1.pdbqt	F1_d1	Q9UJX2	PFNA	CDC23	-7.4
AF-Q9UJX2_F1_d1	PFNA_config1str_out1.pdbqt	F1_d1	Q9UJX2	PFNA	CDC23	-7.2	-7.3
AF-Q9UJX2_F1_d1	PFOA_config1seq_out1.pdbqt	F1_d1	Q9UJX2	PFOA	CDC23	-7.2
AF-Q9UJX2_F1_d1	PFOA_config1str_out1.pdbqt	F1_d1	Q9UJX2	PFOA	CDC23	-6.6	-6.9
AF-Q9UJX2_F1_d1	PFOS_config1seq_out1.pdbqt	F1_d1	Q9UJX2	PFOS	CDC23	-7.6
AF-Q9UJX2_F1_d1	PFOS_config1str_out1.pdbqt	F1_d1	Q9UJX2	PFOS	CDC23	-6.8	-7.2
AF-Q9UJX3_F1_d1	GenX_config1seq_out1.pdbqt	F1_d1	Q9UJX3	GenX	ANAPC7	-4.6
AF-Q9UJX3_F1_d1	GenX_config1str_out1.pdbqt	F1_d1	Q9UJX3	GenX	ANAPC7	-4.7	-4.65
AF-Q9UJX3_F1_d2	GenX_config1seq_out1.pdbqt	F1_d2	Q9UJX3	GenX	ANAPC7	-7.1
AF-Q9UJX3_F1_d2	GenX_config1str_out1.pdbqt	F1_d2	Q9UJX3	GenX	ANAPC7	-7.1	-7.1
AF-Q9UJX3_F1_d1	PFBS_config1seq_out1.pdbqt	F1_d1	Q9UJX3	PFBS	ANAPC7	-4.7
AF-Q9UJX3_F1_d1	PFBS_config1str_out1.pdbqt	F1_d1	Q9UJX3	PFBS	ANAPC7	-4.7	-4.7
AF-Q9UJX3_F1_d2	PFBS_config1seq_out1.pdbqt	F1_d2	Q9UJX3	PFBS	ANAPC7	-6.9
AF-Q9UJX3_F1_d2	PFBS_config1str_out1.pdbqt	F1_d2	Q9UJX3	PFBS	ANAPC7	-6.9	-6.9
AF-Q9UJX3_F1_d1	PFHxS_config1seq_out1.pdbqt	F1_d1	Q9UJX3	PFHxS	ANAPC7	-5
AF-Q9UJX3_F1_d1	PFHxS_config1str_out1.pdbqt	F1_d1	Q9UJX3	PFHxS	ANAPC7	-5	-5
AF-Q9UJX3_F1_d2	PFHxS_config1seq_out1.pdbqt	F1_d2	Q9UJX3	PFHxS	ANAPC7	-7.5
AF-Q9UJX3_F1_d2	PFHxS_config1str_out1.pdbqt	F1_d2	Q9UJX3	PFHxS	ANAPC7	-7.6	-7.55
AF-Q9UJX3_F1_d1	PFNA_config1seq_out1.pdbqt	F1_d1	Q9UJX3	PFNA	ANAPC7	-5.1
AF-Q9UJX3_F1_d1	PFNA_config1str_out1.pdbqt	F1_d1	Q9UJX3	PFNA	ANAPC7	-5.3	-5.2
AF-Q9UJX3_F1_d2	PFNA_config1seq_out1.pdbqt	F1_d2	Q9UJX3	PFNA	ANAPC7	-8
AF-Q9UJX3_F1_d2	PFNA_config1str_out1.pdbqt	F1_d2	Q9UJX3	PFNA	ANAPC7	-8.1	-8.05
AF-Q9UJX3_F1_d1	PFOA_config1seq_out1.pdbqt	F1_d2	Q9UJX3	PFOA	ANAPC7	-8.3	-8.1
AF-Q9UJX3_F1_d1	PFOA_config1str_out1.pdbqt	F1_d2	Q9UJX3	PFOA	ANAPC7	-7.9
AF-Q9UJX3_F1_d2	PFOA_config1seq_out1.pdbqt	F1_d1	Q9UJX3	PFOA	ANAPC7	-5.4
AF-Q9UJX3_F1_d2	PFOA_config1str_out1.pdbqt	F1_d1	Q9UJX3	PFOA	ANAPC7	-5	-5.2
AF-Q9UJX3_F1_d1	PFOS_config1seq_out1.pdbqt	F1_d1	Q9UJX3	PFOS	ANAPC7	-5.3
AF-Q9UJX3_F1_d1	PFOS_config1str_out1.pdbqt	F1_d1	Q9UJX3	PFOS	ANAPC7	-5.6	-5.45
AF-Q9UJX3_F1_d2	PFOS_config1seq_out1.pdbqt	F1_d2	Q9UJX3	PFOS	ANAPC7	-7.8
AF-Q9UJX3_F1_d2	PFOS_config1str_out1.pdbqt	F1_d2	Q9UJX3	PFOS	ANAPC7	-8.1	-7.95
AF-Q9UJX4_F1_d1	GenX_config1str_out1.pdbqt	F1_d1	Q9UJX4	GenX	ANAPC5	-5.7	-5.7
AF-Q9UJX4_F1_d2	GenX_config1seq_out1.pdbqt	F1_d2	Q9UJX4	GenX	ANAPC5	-5.6
AF-Q9UJX4_F1_d2	GenX_config1str_out1.pdbqt	F1_d2	Q9UJX4	GenX	ANAPC5	-5.6	-5.6
AF-Q9UJX4_F1_d3	GenX_config1seq_out1.pdbqt	F1_d3	Q9UJX4	GenX	ANAPC5	-6.1
AF-Q9UJX4_F1_d3	GenX_config1str_out1.pdbqt	F1_d3	Q9UJX4	GenX	ANAPC5	-6.2	-6.15
AF-Q9UJX4_F1_d4	GenX_config1seq_out1.pdbqt	F1_d4	Q9UJX4	GenX	ANAPC5	-6.8
AF-Q9UJX4_F1_d4	GenX_config1str_out1.pdbqt	F1_d4	Q9UJX4	GenX	ANAPC5	-7.2	-7
AF-Q9UJX4_F1_d1	PFBS_config1str_out1.pdbqt	F1_d1	Q9UJX4	PFBS	ANAPC5	-5.5	-5.5
AF-Q9UJX4_F1_d2	PFBS_config1seq_out1.pdbqt	F1_d2	Q9UJX4	PFBS	ANAPC5	-5
AF-Q9UJX4_F1_d2	PFBS_config1str_out1.pdbqt	F1_d2	Q9UJX4	PFBS	ANAPC5	-4.9	-4.95
AF-Q9UJX4_F1_d3	PFBS_config1seq_out1.pdbqt	F1_d3	Q9UJX4	PFBS	ANAPC5	-5.9
AF-Q9UJX4_F1_d3	PFBS_config1str_out1.pdbqt	F1_d3	Q9UJX4	PFBS	ANAPC5	-5.9	-5.9
AF-Q9UJX4_F1_d4	PFBS_config1seq_out1.pdbqt	F1_d4	Q9UJX4	PFBS	ANAPC5	-7.2
AF-Q9UJX4_F1_d4	PFBS_config1str_out1.pdbqt	F1_d4	Q9UJX4	PFBS	ANAPC5	-7.2	-7.2
AF-Q9UJX4_F1_d1	PFHxS_config1str_out1.pdbqt	F1_d1	Q9UJX4	PFHxS	ANAPC5	-5.8	-5.8
AF-Q9UJX4_F1_d2	PFHxS_config1seq_out1.pdbqt	F1_d2	Q9UJX4	PFHxS	ANAPC5	-5.5
AF-Q9UJX4_F1_d2	PFHxS_config1str_out1.pdbqt	F1_d2	Q9UJX4	PFHxS	ANAPC5	-5.6	-5.55
AF-Q9UJX4_F1_d3	PFHxS_config1seq_out1.pdbqt	F1_d3	Q9UJX4	PFHxS	ANAPC5	-7.1
AF-Q9UJX4_F1_d3	PFHxS_config1str_out1.pdbqt	F1_d3	Q9UJX4	PFHxS	ANAPC5	-7	-7.05
AF-Q9UJX4_F1_d4	PFHxS_config1seq_out1.pdbqt	F1_d4	Q9UJX4	PFHxS	ANAPC5	-7.7
AF-Q9UJX4_F1_d4	PFHxS_config1str_out1.pdbqt	F1_d4	Q9UJX4	PFHxS	ANAPC5	-7.8	-7.75
AF-Q9UJX4_F1_d1	PFNA_config1str_out1.pdbqt	F1_d1	Q9UJX4	PFNA	ANAPC5	-7.1	-7.1
AF-Q9UJX4_F1_d2	PFNA_config1seq_out1.pdbqt	F1_d2	Q9UJX4	PFNA	ANAPC5	-6
AF-Q9UJX4_F1_d2	PFNA_config1str_out1.pdbqt	F1_d2	Q9UJX4	PFNA	ANAPC5	-5.9	-5.95
AF-Q9UJX4_F1_d3	PFNA_config1seq_out1.pdbqt	F1_d3	Q9UJX4	PFNA	ANAPC5	-7
AF-Q9UJX4_F1_d3	PFNA_config1str_out1.pdbqt	F1_d3	Q9UJX4	PFNA	ANAPC5	-6.9	-6.95
AF-Q9UJX4_F1_d4	PFNA_config1seq_out1.pdbqt	F1_d4	Q9UJX4	PFNA	ANAPC5	-8.5
AF-Q9UJX4_F1_d4	PFNA_config1str_out1.pdbqt	F1_d4	Q9UJX4	PFNA	ANAPC5	-8.4	-8.45
AF-Q9UJX4_F1_d1	PFOA_config1str_out1.pdbqt	F1_d4	Q9UJX4	PFOA	ANAPC5	-8.3
AF-Q9UJX4_F1_d2	PFOA_config1seq_out1.pdbqt	F1_d4	Q9UJX4	PFOA	ANAPC5	-8.3	-8.3
AF-Q9UJX4_F1_d2	PFOA_config1str_out1.pdbqt	F1_d3	Q9UJX4	PFOA	ANAPC5	-7	-6.85
AF-Q9UJX4_F1_d3	PFOA_config1seq_out1.pdbqt	F1_d3	Q9UJX4	PFOA	ANAPC5	-6.7
AF-Q9UJX4_F1_d3	PFOA_config1str_out1.pdbqt	F1_d1	Q9UJX4	PFOA	ANAPC5	-5.9	-5.9
AF-Q9UJX4_F1_d4	PFOA_config1seq_out1.pdbqt	F1_d2	Q9UJX4	PFOA	ANAPC5	-5.7
AF-Q9UJX4_F1_d4	PFOA_config1str_out1.pdbqt	F1_d2	Q9UJX4	PFOA	ANAPC5	-5.6	-5.65
AF-Q9UJX4_F1_d1	PFOS_config1str_out1.pdbqt	F1_d1	Q9UJX4	PFOS	ANAPC5	-6.5	-6.5
AF-Q9UJX4_F1_d2	PFOS_config1seq_out1.pdbqt	F1_d2	Q9UJX4	PFOS	ANAPC5	-6.1
AF-Q9UJX4_F1_d2	PFOS_config1str_out1.pdbqt	F1_d2	Q9UJX4	PFOS	ANAPC5	-6.2	-6.15
AF-Q9UJX4_F1_d3	PFOS_config1seq_out1.pdbqt	F1_d3	Q9UJX4	PFOS	ANAPC5	-7.3
AF-Q9UJX4_F1_d3	PFOS_config1str_out1.pdbqt	F1_d3	Q9UJX4	PFOS	ANAPC5	-6.7	-7
AF-Q9UJX4_F1_d4	PFOS_config1seq_out1.pdbqt	F1_d4	Q9UJX4	PFOS	ANAPC5	-8.9
AF-Q9UJX4_F1_d4	PFOS_config1str_out1.pdbqt	F1_d4	Q9UJX4	PFOS	ANAPC5	-9	-8.95
AF-Q9UJX5_F1_d1	GenX_config1seq_out1.pdbqt	F1_d1	Q9UJX5	GenX	ANAPC4	-5.4
AF-Q9UJX5_F1_d1	GenX_config1str_out1.pdbqt	F1_d1	Q9UJX5	GenX	ANAPC4	-5.8	-5.6
AF-Q9UJX5_F1_d2	GenX_config1seq_out1.pdbqt	F1_d2	Q9UJX5	GenX	ANAPC4	-6
AF-Q9UJX5_F1_d2	GenX_config1str_out1.pdbqt	F1_d2	Q9UJX5	GenX	ANAPC4	-6.1	-6.05
AF-Q9UJX5_F1_d3	GenX_config1seq_out1.pdbqt	F1_d3	Q9UJX5	GenX	ANAPC4	-7.5
AF-Q9UJX5_F1_d3	GenX_config1str_out1.pdbqt	F1_d3	Q9UJX5	GenX	ANAPC4	-7.5	-7.5
AF-Q9UJX5_F1_d1	PFBS_config1seq_out1.pdbqt	F1_d1	Q9UJX5	PFBS	ANAPC4	-5.3
AF-Q9UJX5_F1_d1	PFBS_config1str_out1.pdbqt	F1_d1	Q9UJX5	PFBS	ANAPC4	-5.4	-5.35
AF-Q9UJX5_F1_d2	PFBS_config1seq_out1.pdbqt	F1_d2	Q9UJX5	PFBS	ANAPC4	-5.6
AF-Q9UJX5_F1_d2	PFBS_config1str_out1.pdbqt	F1_d2	Q9UJX5	PFBS	ANAPC4	-5.6	-5.6
AF-Q9UJX5_F1_d3	PFBS_config1seq_out1.pdbqt	F1_d3	Q9UJX5	PFBS	ANAPC4	-6.8
AF-Q9UJX5_F1_d3	PFBS_config1str_out1.pdbqt	F1_d3	Q9UJX5	PFBS	ANAPC4	-5.7	-6.25
AF-Q9UJX5_F1_d1	PFHxS_config1seq_out1.pdbqt	F1_d1	Q9UJX5	PFHxS	ANAPC4	-5.6
AF-Q9UJX5_F1_d1	PFHxS_config1str_out1.pdbqt	F1_d1	Q9UJX5	PFHxS	ANAPC4	-5.8	-5.7
AF-Q9UJX5_F1_d2	PFHxS_config1seq_out1.pdbqt	F1_d2	Q9UJX5	PFHxS	ANAPC4	-6.4
AF-Q9UJX5_F1_d2	PFHxS_config1str_out1.pdbqt	F1_d2	Q9UJX5	PFHxS	ANAPC4	-6.5	-6.45
AF-Q9UJX5_F1_d3	PFHxS_config1seq_out1.pdbqt	F1_d3	Q9UJX5	PFHxS	ANAPC4	-7.1
AF-Q9UJX5_F1_d3	PFHxS_config1str_out1.pdbqt	F1_d3	Q9UJX5	PFHxS	ANAPC4	-7.1	-7.1
AF-Q9UJX5_F1_d1	PFNA_config1seq_out1.pdbqt	F1_d1	Q9UJX5	PFNA	ANAPC4	-6.3
AF-Q9UJX5_F1_d1	PFNA_config1str_out1.pdbqt	F1_d1	Q9UJX5	PFNA	ANAPC4	-6.3	-6.3
AF-Q9UJX5_F1_d2	PFNA_config1seq_out1.pdbqt	F1_d2	Q9UJX5	PFNA	ANAPC4	-6.9
AF-Q9UJX5_F1_d2	PFNA_config1str_out1.pdbqt	F1_d2	Q9UJX5	PFNA	ANAPC4	-6.9	-6.9
AF-Q9UJX5_F1_d3	PFNA_config1seq_out1.pdbqt	F1_d3	Q9UJX5	PFNA	ANAPC4	-7.9
AF-Q9UJX5_F1_d3	PFNA_config1str_out1.pdbqt	F1_d3	Q9UJX5	PFNA	ANAPC4	-7.2	-7.55
AF-Q9UJX5_F1_d1	PFOA_config1seq_out1.pdbqt	F1_d3	Q9UJX5	PFOA	ANAPC4	-7.6
AF-Q9UJX5_F1_d1	PFOA_config1str_out1.pdbqt	F1_d3	Q9UJX5	PFOA	ANAPC4	-7.6	-7.6
AF-Q9UJX5_F1_d2	PFOA_config1seq_out1.pdbqt	F1_d2	Q9UJX5	PFOA	ANAPC4	-6.6	-6.5
AF-Q9UJX5_F1_d2	PFOA_config1str_out1.pdbqt	F1_d2	Q9UJX5	PFOA	ANAPC4	-6.4
AF-Q9UJX5_F1_d3	PFOA_config1seq_out1.pdbqt	F1_d1	Q9UJX5	PFOA	ANAPC4	-6.1
AF-Q9UJX5_F1_d3	PFOA_config1str_out1.pdbqt	F1_d1	Q9UJX5	PFOA	ANAPC4	-6	-6.05
AF-Q9UJX5_F1_d1	PFOS_config1seq_out1.pdbqt	F1_d1	Q9UJX5	PFOS	ANAPC4	-6.5
AF-Q9UJX5_F1_d1	PFOS_config1str_out1.pdbqt	F1_d1	Q9UJX5	PFOS	ANAPC4	-6.4	-6.45
AF-Q9UJX5_F1_d2	PFOS_config1seq_out1.pdbqt	F1_d2	Q9UJX5	PFOS	ANAPC4	-7
AF-Q9UJX5_F1_d2	PFOS_config1str_out1.pdbqt	F1_d2	Q9UJX5	PFOS	ANAPC4	-7.1	-7.05
AF-Q9UJX5_F1_d3	PFOS_config1seq_out1.pdbqt	F1_d3	Q9UJX5	PFOS	ANAPC4	-7.6
AF-Q9UJX5_F1_d3	PFOS_config1str_out1.pdbqt	F1_d3	Q9UJX5	PFOS	ANAPC4	-7.2	-7.4
AF-Q9UJX6_F1_d1	GenX_config1seq_out1.pdbqt	F1_d1	Q9UJX6	GenX	ANAPC2	-4.8	-4.8
AF-Q9UJX6_F1_d2	GenX_config1seq_out1.pdbqt	F1_d2	Q9UJX6	GenX	ANAPC2	-6
AF-Q9UJX6_F1_d2	GenX_config1str_out1.pdbqt	F1_d2	Q9UJX6	GenX	ANAPC2	-6.1	-6.05
AF-Q9UJX6_F1_d4	GenX_config1seq_out1.pdbqt	F1_d4	Q9UJX6	GenX	ANAPC2	-5.7
AF-Q9UJX6_F1_d4	GenX_config1str_out1.pdbqt	F1_d4	Q9UJX6	GenX	ANAPC2	-5.7	-5.7
AF-Q9UJX6_F1_d1	PFBS_config1seq_out1.pdbqt	F1_d1	Q9UJX6	PFBS	ANAPC2	-4.8	-4.8
AF-Q9UJX6_F1_d2	PFBS_config1seq_out1.pdbqt	F1_d2	Q9UJX6	PFBS	ANAPC2	-4.8
AF-Q9UJX6_F1_d2	PFBS_config1str_out1.pdbqt	F1_d2	Q9UJX6	PFBS	ANAPC2	-5.5	-5.15
AF-Q9UJX6_F1_d4	PFBS_config1seq_out1.pdbqt	F1_d4	Q9UJX6	PFBS	ANAPC2	-5.2
AF-Q9UJX6_F1_d4	PFBS_config1str_out1.pdbqt	F1_d4	Q9UJX6	PFBS	ANAPC2	-5.2	-5.2
AF-Q9UJX6_F1_d1	PFHxS_config1seq_out1.pdbqt	F1_d1	Q9UJX6	PFHxS	ANAPC2	-4.9	-4.9
AF-Q9UJX6_F1_d2	PFHxS_config1seq_out1.pdbqt	F1_d2	Q9UJX6	PFHxS	ANAPC2	-5.8
AF-Q9UJX6_F1_d2	PFHxS_config1str_out1.pdbqt	F1_d2	Q9UJX6	PFHxS	ANAPC2	-6.1	-5.95
AF-Q9UJX6_F1_d4	PFHxS_config1seq_out1.pdbqt	F1_d4	Q9UJX6	PFHxS	ANAPC2	-6.1
AF-Q9UJX6_F1_d4	PFHxS_config1str_out1.pdbqt	F1_d4	Q9UJX6	PFHxS	ANAPC2	-6	-6.05
AF-Q9UJX6_F1_d1	PFNA_config1seq_out1.pdbqt	F1_d1	Q9UJX6	PFNA	ANAPC2	-5.2	-5.2
AF-Q9UJX6_F1_d2	PFNA_config1seq_out1.pdbqt	F1_d2	Q9UJX6	PFNA	ANAPC2	-7.2
AF-Q9UJX6_F1_d2	PFNA_config1str_out1.pdbqt	F1_d2	Q9UJX6	PFNA	ANAPC2	-7.1	-7.15
AF-Q9UJX6_F1_d4	PFNA_config1seq_out1.pdbqt	F1_d4	Q9UJX6	PFNA	ANAPC2	-6.6
AF-Q9UJX6_F1_d4	PFNA_config1str_out1.pdbqt	F1_d4	Q9UJX6	PFNA	ANAPC2	-6.4	-6.5
AF-Q9UJX6_F1_d1	PFOA_config1seq_out1.pdbqt	F1_d2	Q9UJX6	PFOA	ANAPC2	-6.6	-6.4
AF-Q9UJX6_F1_d2	PFOA_config1seq_out1.pdbqt	F1_d4	Q9UJX6	PFOA	ANAPC2	-6.4
AF-Q9UJX6_F1_d2	PFOA_config1str_out1.pdbqt	F1_d4	Q9UJX6	PFOA	ANAPC2	-6.4	-6.4
AF-Q9UJX6_F1_d4	PFOA_config1seq_out1.pdbqt	F1_d2	Q9UJX6	PFOA	ANAPC2	-6.2
AF-Q9UJX6_F1_d4	PFOA_config1str_out1.pdbqt	F1_d1	Q9UJX6	PFOA	ANAPC2	-5.2	-5.2
AF-Q9UJX6_F1_d1	PFOS_config1seq_out1.pdbqt	F1_d1	Q9UJX6	PFOS	ANAPC2	-5.2	-5.2
AF-Q9UJX6_F1_d2	PFOS_config1seq_out1.pdbqt	F1_d2	Q9UJX6	PFOS	ANAPC2	-6.6
AF-Q9UJX6_F1_d2	PFOS_config1str_out1.pdbqt	F1_d2	Q9UJX6	PFOS	ANAPC2	-6.8	-6.7
AF-Q9UJX6_F1_d4	PFOS_config1seq_out1.pdbqt	F1_d4	Q9UJX6	PFOS	ANAPC2	-6.8
AF-Q9UJX6_F1_d4	PFOS_config1str_out1.pdbqt	F1_d4	Q9UJX6	PFOS	ANAPC2	-6.8	-6.8
AF-Q9UJY1_F1_d1	GenX_config1seq_out1.pdbqt	F1_d1	Q9UJY1	GenX	HSPB8	-5.3
AF-Q9UJY1_F1_d1	GenX_config1str_out1.pdbqt	F1_d1	Q9UJY1	GenX	HSPB8	-5.3	-5.3
AF-Q9UJY1_F1_d1	PFBS_config1seq_out1.pdbqt	F1_d1	Q9UJY1	PFBS	HSPB8	-4.7
AF-Q9UJY1_F1_d1	PFBS_config1str_out1.pdbqt	F1_d1	Q9UJY1	PFBS	HSPB8	-5.1	-4.9
AF-Q9UJY1_F1_d1	PFHxS_config1seq_out1.pdbqt	F1_d1	Q9UJY1	PFHxS	HSPB8	-5.6
AF-Q9UJY1_F1_d1	PFHxS_config1str_out1.pdbqt	F1_d1	Q9UJY1	PFHxS	HSPB8	-5.5	-5.55
AF-Q9UJY1_F1_d1	PFNA_config1seq_out1.pdbqt	F1_d1	Q9UJY1	PFNA	HSPB8	-5.7
AF-Q9UJY1_F1_d1	PFNA_config1str_out1.pdbqt	F1_d1	Q9UJY1	PFNA	HSPB8	-5.7	-5.7
AF-Q9UJY1_F1_d1	PFOA_config1seq_out1.pdbqt	F1_d1	Q9UJY1	PFOA	HSPB8	-5.4
AF-Q9UJY1_F1_d1	PFOA_config1str_out1.pdbqt	F1_d1	Q9UJY1	PFOA	HSPB8	-5.2	-5.3
AF-Q9UJY1_F1_d1	PFOS_config1seq_out1.pdbqt	F1_d1	Q9UJY1	PFOS	HSPB8	-5.7
AF-Q9UJY1_F1_d1	PFOS_config1str_out1.pdbqt	F1_d1	Q9UJY1	PFOS	HSPB8	-5.9	-5.8
AF-Q9UJY4_F1_d1	GenX_config1seq_out1.pdbqt	F1_d1	Q9UJY4	GenX	GGA2	-5.3
AF-Q9UJY4_F1_d1	GenX_config1str_out1.pdbqt	F1_d1	Q9UJY4	GenX	GGA2	-5.5	-5.4
AF-Q9UJY4_F1_d2	GenX_config1str_out1.pdbqt	F1_d2	Q9UJY4	GenX	GGA2	-5	-5
AF-Q9UJY4_F1_d3	GenX_config1seq_out1.pdbqt	F1_d3	Q9UJY4	GenX	GGA2	-6
AF-Q9UJY4_F1_d3	GenX_config1str_out1.pdbqt	F1_d3	Q9UJY4	GenX	GGA2	-6	-6
AF-Q9UJY4_F1_d1	PFBS_config1seq_out1.pdbqt	F1_d1	Q9UJY4	PFBS	GGA2	-5.6
AF-Q9UJY4_F1_d1	PFBS_config1str_out1.pdbqt	F1_d1	Q9UJY4	PFBS	GGA2	-5.5	-5.55
AF-Q9UJY4_F1_d2	PFBS_config1str_out1.pdbqt	F1_d2	Q9UJY4	PFBS	GGA2	-4.7	-4.7
AF-Q9UJY4_F1_d3	PFBS_config1seq_out1.pdbqt	F1_d3	Q9UJY4	PFBS	GGA2	-4.7
AF-Q9UJY4_F1_d3	PFBS_config1str_out1.pdbqt	F1_d3	Q9UJY4	PFBS	GGA2	-5.7	-5.2
AF-Q9UJY4_F1_d1	PFHxS_config1seq_out1.pdbqt	F1_d1	Q9UJY4	PFHxS	GGA2	-5.4
AF-Q9UJY4_F1_d1	PFHxS_config1str_out1.pdbqt	F1_d1	Q9UJY4	PFHxS	GGA2	-5.9	-5.65
AF-Q9UJY4_F1_d2	PFHxS_config1str_out1.pdbqt	F1_d2	Q9UJY4	PFHxS	GGA2	-5.6	-5.6
AF-Q9UJY4_F1_d3	PFHxS_config1seq_out1.pdbqt	F1_d3	Q9UJY4	PFHxS	GGA2	-5.8
AF-Q9UJY4_F1_d3	PFHxS_config1str_out1.pdbqt	F1_d3	Q9UJY4	PFHxS	GGA2	-5.7	-5.75
AF-Q9UJY4_F1_d1	PFNA_config1seq_out1.pdbqt	F1_d1	Q9UJY4	PFNA	GGA2	-6
AF-Q9UJY4_F1_d1	PFNA_config1str_out1.pdbqt	F1_d1	Q9UJY4	PFNA	GGA2	-6.4	-6.2
AF-Q9UJY4_F1_d2	PFNA_config1str_out1.pdbqt	F1_d2	Q9UJY4	PFNA	GGA2	-5.3	-5.3
AF-Q9UJY4_F1_d3	PFNA_config1seq_out1.pdbqt	F1_d3	Q9UJY4	PFNA	GGA2	-6.5
AF-Q9UJY4_F1_d3	PFNA_config1str_out1.pdbqt	F1_d3	Q9UJY4	PFNA	GGA2	-6.6	-6.55
AF-Q9UJY4_F1_d1	PFOA_config1seq_out1.pdbqt	F1_d3	Q9UJY4	PFOA	GGA2	-6.4	-6.1
AF-Q9UJY4_F1_d1	PFOA_config1str_out1.pdbqt	F1_d3	Q9UJY4	PFOA	GGA2	-5.8
AF-Q9UJY4_F1_d2	PFOA_config1str_out1.pdbqt	F1_d1	Q9UJY4	PFOA	GGA2	-5.6
AF-Q9UJY4_F1_d3	PFOA_config1seq_out1.pdbqt	F1_d1	Q9UJY4	PFOA	GGA2	-5.5	-5.55
AF-Q9UJY4_F1_d3	PFOA_config1str_out1.pdbqt	F1_d2	Q9UJY4	PFOA	GGA2	-5.1	-5.1
AF-Q9UJY4_F1_d1	PFOS_config1seq_out1.pdbqt	F1_d1	Q9UJY4	PFOS	GGA2	-6
AF-Q9UJY4_F1_d1	PFOS_config1str_out1.pdbqt	F1_d1	Q9UJY4	PFOS	GGA2	-5.9	-5.95
AF-Q9UJY4_F1_d2	PFOS_config1str_out1.pdbqt	F1_d2	Q9UJY4	PFOS	GGA2	-5.9	-5.9
AF-Q9UJY4_F1_d3	PFOS_config1seq_out1.pdbqt	F1_d3	Q9UJY4	PFOS	GGA2	-6.4
AF-Q9UJY4_F1_d3	PFOS_config1str_out1.pdbqt	F1_d3	Q9UJY4	PFOS	GGA2	-6.6	-6.5
AF-Q9UJY5_F1_d1	GenX_config1seq_out1.pdbqt	F1_d1	Q9UJY5	GenX	GGA1	-5.5
AF-Q9UJY5_F1_d1	GenX_config1str_out1.pdbqt	F1_d1	Q9UJY5	GenX	GGA1	-5.1	-5.3
AF-Q9UJY5_F1_d2	GenX_config1str_out1.pdbqt	F1_d2	Q9UJY5	GenX	GGA1	-4.9	-4.9
AF-Q9UJY5_F1_d3	GenX_config1seq_out1.pdbqt	F1_d3	Q9UJY5	GenX	GGA1	-5.6
AF-Q9UJY5_F1_d3	GenX_config1str_out1.pdbqt	F1_d3	Q9UJY5	GenX	GGA1	-5.6	-5.6
AF-Q9UJY5_F1_d1	PFBS_config1seq_out1.pdbqt	F1_d1	Q9UJY5	PFBS	GGA1	-5.1
AF-Q9UJY5_F1_d1	PFBS_config1str_out1.pdbqt	F1_d1	Q9UJY5	PFBS	GGA1	-5.1	-5.1
AF-Q9UJY5_F1_d2	PFBS_config1str_out1.pdbqt	F1_d2	Q9UJY5	PFBS	GGA1	-4.4	-4.4
AF-Q9UJY5_F1_d3	PFBS_config1seq_out1.pdbqt	F1_d3	Q9UJY5	PFBS	GGA1	-5.6
AF-Q9UJY5_F1_d3	PFBS_config1str_out1.pdbqt	F1_d3	Q9UJY5	PFBS	GGA1	-5.6	-5.6
AF-Q9UJY5_F1_d1	PFHxS_config1seq_out1.pdbqt	F1_d1	Q9UJY5	PFHxS	GGA1	-5
AF-Q9UJY5_F1_d1	PFHxS_config1str_out1.pdbqt	F1_d1	Q9UJY5	PFHxS	GGA1	-5.7	-5.35
AF-Q9UJY5_F1_d2	PFHxS_config1str_out1.pdbqt	F1_d2	Q9UJY5	PFHxS	GGA1	-5.6	-5.6
AF-Q9UJY5_F1_d3	PFHxS_config1seq_out1.pdbqt	F1_d3	Q9UJY5	PFHxS	GGA1	-5.5
AF-Q9UJY5_F1_d3	PFHxS_config1str_out1.pdbqt	F1_d3	Q9UJY5	PFHxS	GGA1	-5.4	-5.45
AF-Q9UJY5_F1_d1	PFNA_config1seq_out1.pdbqt	F1_d1	Q9UJY5	PFNA	GGA1	-5.5
AF-Q9UJY5_F1_d1	PFNA_config1str_out1.pdbqt	F1_d1	Q9UJY5	PFNA	GGA1	-5.6	-5.55
AF-Q9UJY5_F1_d2	PFNA_config1str_out1.pdbqt	F1_d2	Q9UJY5	PFNA	GGA1	-5.7	-5.7
AF-Q9UJY5_F1_d3	PFNA_config1seq_out1.pdbqt	F1_d3	Q9UJY5	PFNA	GGA1	-5.8
AF-Q9UJY5_F1_d3	PFNA_config1str_out1.pdbqt	F1_d3	Q9UJY5	PFNA	GGA1	-5.8	-5.8
AF-Q9UJY5_F1_d1	PFOA_config1seq_out1.pdbqt	F1_d3	Q9UJY5	PFOA	GGA1	-5.9
AF-Q9UJY5_F1_d1	PFOA_config1str_out1.pdbqt	F1_d3	Q9UJY5	PFOA	GGA1	-5.9	-5.9
AF-Q9UJY5_F1_d2	PFOA_config1str_out1.pdbqt	F1_d1	Q9UJY5	PFOA	GGA1	-5.5
AF-Q9UJY5_F1_d3	PFOA_config1seq_out1.pdbqt	F1_d1	Q9UJY5	PFOA	GGA1	-5.3	-5.4
AF-Q9UJY5_F1_d3	PFOA_config1str_out1.pdbqt	F1_d2	Q9UJY5	PFOA	GGA1	-5.3	-5.3
AF-Q9UJY5_F1_d1	PFOS_config1seq_out1.pdbqt	F1_d1	Q9UJY5	PFOS	GGA1	-5.6
AF-Q9UJY5_F1_d1	PFOS_config1str_out1.pdbqt	F1_d1	Q9UJY5	PFOS	GGA1	-5.5	-5.55
AF-Q9UJY5_F1_d2	PFOS_config1str_out1.pdbqt	F1_d2	Q9UJY5	PFOS	GGA1	-5.5	-5.5
AF-Q9UJY5_F1_d3	PFOS_config1seq_out1.pdbqt	F1_d3	Q9UJY5	PFOS	GGA1	-6
AF-Q9UJY5_F1_d3	PFOS_config1str_out1.pdbqt	F1_d3	Q9UJY5	PFOS	GGA1	-6	-6
AF-Q9UK05_F1_d1	GenX_config1str_out1.pdbqt	F1_d1	Q9UK05	GenX	GDF2	-5.8	-5.8
AF-Q9UK05_F1_d2	GenX_config1seq_out1.pdbqt	F1_d2	Q9UK05	GenX	GDF2	-5.1
AF-Q9UK05_F1_d2	GenX_config1str_out1.pdbqt	F1_d2	Q9UK05	GenX	GDF2	-5.4	-5.25
AF-Q9UK05_F1_d1	PFBS_config1str_out1.pdbqt	F1_d1	Q9UK05	PFBS	GDF2	-5.5	-5.5
AF-Q9UK05_F1_d2	PFBS_config1seq_out1.pdbqt	F1_d2	Q9UK05	PFBS	GDF2	-4.7
AF-Q9UK05_F1_d2	PFBS_config1str_out1.pdbqt	F1_d2	Q9UK05	PFBS	GDF2	-4.7	-4.7
AF-Q9UK05_F1_d1	PFHxS_config1str_out1.pdbqt	F1_d1	Q9UK05	PFHxS	GDF2	-6.3	-6.3
AF-Q9UK05_F1_d2	PFHxS_config1seq_out1.pdbqt	F1_d2	Q9UK05	PFHxS	GDF2	-5.5
AF-Q9UK05_F1_d2	PFHxS_config1str_out1.pdbqt	F1_d2	Q9UK05	PFHxS	GDF2	-5.4	-5.45
AF-Q9UK05_F1_d1	PFNA_config1str_out1.pdbqt	F1_d1	Q9UK05	PFNA	GDF2	-6.7	-6.7
AF-Q9UK05_F1_d2	PFNA_config1seq_out1.pdbqt	F1_d2	Q9UK05	PFNA	GDF2	-6.1
AF-Q9UK05_F1_d2	PFNA_config1str_out1.pdbqt	F1_d2	Q9UK05	PFNA	GDF2	-6	-6.05
AF-Q9UK05_F1_d1	PFOA_config1str_out1.pdbqt	F1_d1	Q9UK05	PFOA	GDF2	-6.6	-6.6
AF-Q9UK05_F1_d2	PFOA_config1seq_out1.pdbqt	F1_d2	Q9UK05	PFOA	GDF2	-5.6
AF-Q9UK05_F1_d2	PFOA_config1str_out1.pdbqt	F1_d2	Q9UK05	PFOA	GDF2	-5.6	-5.6
AF-Q9UK05_F1_d1	PFOS_config1str_out1.pdbqt	F1_d1	Q9UK05	PFOS	GDF2	-7	-7
AF-Q9UK05_F1_d2	PFOS_config1seq_out1.pdbqt	F1_d2	Q9UK05	PFOS	GDF2	-6.1
AF-Q9UK05_F1_d2	PFOS_config1str_out1.pdbqt	F1_d2	Q9UK05	PFOS	GDF2	-6.2	-6.15
AF-Q9UK11_F1_d1	GenX_config1seq_out1.pdbqt	F1_d1	Q9UK11	GenX	ZNF223	-5.3	-5.3
AF-Q9UK11_F1_d2	GenX_config1seq_out1.pdbqt	F1_d2	Q9UK11	GenX	ZNF223	-5	-5
AF-Q9UK11_F1_d1	PFBS_config1seq_out1.pdbqt	F1_d1	Q9UK11	PFBS	ZNF223	-5	-5
AF-Q9UK11_F1_d2	PFBS_config1seq_out1.pdbqt	F1_d2	Q9UK11	PFBS	ZNF223	-4.8	-4.8
AF-Q9UK11_F1_d1	PFHxS_config1seq_out1.pdbqt	F1_d1	Q9UK11	PFHxS	ZNF223	-5.4	-5.4
AF-Q9UK11_F1_d2	PFHxS_config1seq_out1.pdbqt	F1_d2	Q9UK11	PFHxS	ZNF223	-5.6	-5.6
AF-Q9UK11_F1_d1	PFNA_config1seq_out1.pdbqt	F1_d1	Q9UK11	PFNA	ZNF223	-6	-6
AF-Q9UK11_F1_d2	PFNA_config1seq_out1.pdbqt	F1_d2	Q9UK11	PFNA	ZNF223	-5.9	-5.9
AF-Q9UK11_F1_d1	PFOA_config1seq_out1.pdbqt	F1_d2	Q9UK11	PFOA	ZNF223	-5.9	-5.9
AF-Q9UK11_F1_d2	PFOA_config1seq_out1.pdbqt	F1_d1	Q9UK11	PFOA	ZNF223	-5.7	-5.7
AF-Q9UK11_F1_d1	PFOS_config1seq_out1.pdbqt	F1_d1	Q9UK11	PFOS	ZNF223	-6.1	-6.1
AF-Q9UK11_F1_d2	PFOS_config1seq_out1.pdbqt	F1_d2	Q9UK11	PFOS	ZNF223	-6.3
AF-Q9UK12_F1_d2	GenX_config1seq_out1.pdbqt	F1_d2	Q9UK12	GenX	ZNF222	-5.2	-5.2
AF-Q9UK12_F1_d2	PFBS_config1seq_out1.pdbqt	F1_d2	Q9UK12	PFBS	ZNF222	-4.5	-4.5
AF-Q9UK12_F1_d2	PFHxS_config1seq_out1.pdbqt	F1_d2	Q9UK12	PFHxS	ZNF222	-5.2	-5.2
AF-Q9UK12_F1_d2	PFNA_config1seq_out1.pdbqt	F1_d2	Q9UK12	PFNA	ZNF222	-5.5	-5.5
AF-Q9UK12_F1_d2	PFOA_config1seq_out1.pdbqt	F1_d2	Q9UK12	PFOA	ZNF222	-5.3	-5.3
AF-Q9UK12_F1_d2	PFOS_config1seq_out1.pdbqt	F1_d2	Q9UK12	PFOS	ZNF222	-6
AF-Q9UK17_F1_d2	GenX_config1seq_out1.pdbqt	F1_d2	Q9UK17	GenX	KCND3	-6
AF-Q9UK17_F1_d2	GenX_config1str_out1.pdbqt	F1_d2	Q9UK17	GenX	KCND3	-5.6	-5.8
AF-Q9UK17_F1_d2	PFBS_config1seq_out1.pdbqt	F1_d2	Q9UK17	PFBS	KCND3	-5.2
AF-Q9UK17_F1_d2	PFBS_config1str_out1.pdbqt	F1_d2	Q9UK17	PFBS	KCND3	-5.1	-5.15
AF-Q9UK17_F1_d2	PFHxS_config1seq_out1.pdbqt	F1_d2	Q9UK17	PFHxS	KCND3	-6
AF-Q9UK17_F1_d2	PFHxS_config1str_out1.pdbqt	F1_d2	Q9UK17	PFHxS	KCND3	-5.9	-5.95
AF-Q9UK17_F1_d2	PFNA_config1seq_out1.pdbqt	F1_d2	Q9UK17	PFNA	KCND3	-6.7
AF-Q9UK17_F1_d2	PFNA_config1str_out1.pdbqt	F1_d2	Q9UK17	PFNA	KCND3	-6.5	-6.6
AF-Q9UK17_F1_d2	PFOA_config1seq_out1.pdbqt	F1_d2	Q9UK17	PFOA	KCND3	-6.4	-6.35
AF-Q9UK17_F1_d2	PFOA_config1str_out1.pdbqt	F1_d2	Q9UK17	PFOA	KCND3	-6.3
AF-Q9UK17_F1_d2	PFOS_config1seq_out1.pdbqt	F1_d2	Q9UK17	PFOS	KCND3	-6.6
AF-Q9UK17_F1_d2	PFOS_config1str_out1.pdbqt	F1_d2	Q9UK17	PFOS	KCND3	-6.4	-6.5
AF-Q9UK22_F1_d1	GenX_config1seq_out1.pdbqt	F1_d1	Q9UK22	GenX	FBXO2	-5.5
AF-Q9UK22_F1_d1	GenX_config1str_out1.pdbqt	F1_d1	Q9UK22	GenX	FBXO2	-5.5	-5.5
AF-Q9UK22_F1_d1	PFBS_config1seq_out1.pdbqt	F1_d1	Q9UK22	PFBS	FBXO2	-5
AF-Q9UK22_F1_d1	PFBS_config1str_out1.pdbqt	F1_d1	Q9UK22	PFBS	FBXO2	-4.9	-4.95
AF-Q9UK22_F1_d1	PFHxS_config1seq_out1.pdbqt	F1_d1	Q9UK22	PFHxS	FBXO2	-5.8
AF-Q9UK22_F1_d1	PFHxS_config1str_out1.pdbqt	F1_d1	Q9UK22	PFHxS	FBXO2	-5.5	-5.65
AF-Q9UK22_F1_d1	PFNA_config1seq_out1.pdbqt	F1_d1	Q9UK22	PFNA	FBXO2	-6.1
AF-Q9UK22_F1_d1	PFNA_config1str_out1.pdbqt	F1_d1	Q9UK22	PFNA	FBXO2	-6.5	-6.3
AF-Q9UK22_F1_d1	PFOA_config1seq_out1.pdbqt	F1_d1	Q9UK22	PFOA	FBXO2	-6.2
AF-Q9UK22_F1_d1	PFOA_config1str_out1.pdbqt	F1_d1	Q9UK22	PFOA	FBXO2	-5.9	-6.05
AF-Q9UK22_F1_d1	PFOS_config1seq_out1.pdbqt	F1_d1	Q9UK22	PFOS	FBXO2	-6.5
AF-Q9UK22_F1_d1	PFOS_config1str_out1.pdbqt	F1_d1	Q9UK22	PFOS	FBXO2	-6.2	-6.35
AF-Q9UK23_F1_d1	GenX_config1seq_out1.pdbqt	F1_d1	Q9UK23	GenX	NAGPA	-5.8
AF-Q9UK23_F1_d1	GenX_config1str_out1.pdbqt	F1_d1	Q9UK23	GenX	NAGPA	-5.8	-5.8
AF-Q9UK23_F1_d1	PFBS_config1seq_out1.pdbqt	F1_d1	Q9UK23	PFBS	NAGPA	-5.6
AF-Q9UK23_F1_d1	PFBS_config1str_out1.pdbqt	F1_d1	Q9UK23	PFBS	NAGPA	-5.6	-5.6
AF-Q9UK23_F1_d1	PFHxS_config1seq_out1.pdbqt	F1_d1	Q9UK23	PFHxS	NAGPA	-6.1
AF-Q9UK23_F1_d1	PFHxS_config1str_out1.pdbqt	F1_d1	Q9UK23	PFHxS	NAGPA	-6	-6.05
AF-Q9UK23_F1_d1	PFNA_config1seq_out1.pdbqt	F1_d1	Q9UK23	PFNA	NAGPA	-6.6
AF-Q9UK23_F1_d1	PFNA_config1str_out1.pdbqt	F1_d1	Q9UK23	PFNA	NAGPA	-6.5	-6.55
AF-Q9UK23_F1_d1	PFOA_config1seq_out1.pdbqt	F1_d1	Q9UK23	PFOA	NAGPA	-6.4	-6.35
AF-Q9UK23_F1_d1	PFOA_config1str_out1.pdbqt	F1_d1	Q9UK23	PFOA	NAGPA	-6.3
AF-Q9UK23_F1_d1	PFOS_config1seq_out1.pdbqt	F1_d1	Q9UK23	PFOS	NAGPA	-7
AF-Q9UK23_F1_d1	PFOS_config1str_out1.pdbqt	F1_d1	Q9UK23	PFOS	NAGPA	-6.7	-6.85
AF-Q9UK28_F1_d1	GenX_config1str_out1.pdbqt	F1_d1	Q9UK28	GenX	TMEM59L	-4.9	-4.9
AF-Q9UK28_F1_d1	PFBS_config1str_out1.pdbqt	F1_d1	Q9UK28	PFBS	TMEM59L	-4.6	-4.6
AF-Q9UK28_F1_d1	PFHxS_config1str_out1.pdbqt	F1_d1	Q9UK28	PFHxS	TMEM59L	-5.4	-5.4
AF-Q9UK28_F1_d1	PFNA_config1str_out1.pdbqt	F1_d1	Q9UK28	PFNA	TMEM59L	-5.6	-5.6
AF-Q9UK28_F1_d1	PFOA_config1str_out1.pdbqt	F1_d1	Q9UK28	PFOA	TMEM59L	-5.4	-5.4
AF-Q9UK28_F1_d1	PFOS_config1str_out1.pdbqt	F1_d1	Q9UK28	PFOS	TMEM59L	-5.7
AF-Q9UK32_F1_d1	GenX_config1seq_out1.pdbqt	F1_d1	Q9UK32	GenX	RPS6KA6	-6.3
AF-Q9UK32_F1_d1	GenX_config1str_out1.pdbqt	F1_d1	Q9UK32	GenX	RPS6KA6	-6.3	-6.3
AF-Q9UK32_F1_d2	GenX_config1seq_out1.pdbqt	F1_d2	Q9UK32	GenX	RPS6KA6	-6.7
AF-Q9UK32_F1_d2	GenX_config1str_out1.pdbqt	F1_d2	Q9UK32	GenX	RPS6KA6	-6.9	-6.8
AF-Q9UK32_F1_d3	GenX_config1seq_out1.pdbqt	F1_d3	Q9UK32	GenX	RPS6KA6	-5.7
AF-Q9UK32_F1_d3	GenX_config1str_out1.pdbqt	F1_d3	Q9UK32	GenX	RPS6KA6	-5.6	-5.65
AF-Q9UK32_F1_d1	PFBS_config1seq_out1.pdbqt	F1_d1	Q9UK32	PFBS	RPS6KA6	-6.4
AF-Q9UK32_F1_d1	PFBS_config1str_out1.pdbqt	F1_d1	Q9UK32	PFBS	RPS6KA6	-6.2	-6.3
AF-Q9UK32_F1_d2	PFBS_config1seq_out1.pdbqt	F1_d2	Q9UK32	PFBS	RPS6KA6	-6.4
AF-Q9UK32_F1_d2	PFBS_config1str_out1.pdbqt	F1_d2	Q9UK32	PFBS	RPS6KA6	-6.4	-6.4
AF-Q9UK32_F1_d3	PFBS_config1seq_out1.pdbqt	F1_d3	Q9UK32	PFBS	RPS6KA6	-5.3
AF-Q9UK32_F1_d3	PFBS_config1str_out1.pdbqt	F1_d3	Q9UK32	PFBS	RPS6KA6	-5.3	-5.3
AF-Q9UK32_F1_d1	PFHxS_config1seq_out1.pdbqt	F1_d1	Q9UK32	PFHxS	RPS6KA6	-7.2
AF-Q9UK32_F1_d1	PFHxS_config1str_out1.pdbqt	F1_d1	Q9UK32	PFHxS	RPS6KA6	-7.2	-7.2
AF-Q9UK32_F1_d2	PFHxS_config1seq_out1.pdbqt	F1_d2	Q9UK32	PFHxS	RPS6KA6	-7.5
AF-Q9UK32_F1_d2	PFHxS_config1str_out1.pdbqt	F1_d2	Q9UK32	PFHxS	RPS6KA6	-7.4	-7.45
AF-Q9UK32_F1_d3	PFHxS_config1seq_out1.pdbqt	F1_d3	Q9UK32	PFHxS	RPS6KA6	-5.8
AF-Q9UK32_F1_d3	PFHxS_config1str_out1.pdbqt	F1_d3	Q9UK32	PFHxS	RPS6KA6	-5.9	-5.85
AF-Q9UK32_F1_d1	PFNA_config1seq_out1.pdbqt	F1_d1	Q9UK32	PFNA	RPS6KA6	-7.6
AF-Q9UK32_F1_d1	PFNA_config1str_out1.pdbqt	F1_d1	Q9UK32	PFNA	RPS6KA6	-7.4	-7.5
AF-Q9UK32_F1_d2	PFNA_config1seq_out1.pdbqt	F1_d2	Q9UK32	PFNA	RPS6KA6	-8.1
AF-Q9UK32_F1_d2	PFNA_config1str_out1.pdbqt	F1_d2	Q9UK32	PFNA	RPS6KA6	-8.1	-8.1
AF-Q9UK32_F1_d3	PFNA_config1seq_out1.pdbqt	F1_d3	Q9UK32	PFNA	RPS6KA6	-6.6
AF-Q9UK32_F1_d3	PFNA_config1str_out1.pdbqt	F1_d3	Q9UK32	PFNA	RPS6KA6	-6	-6.3
AF-Q9UK32_F1_d1	PFOA_config1seq_out1.pdbqt	F1_d2	Q9UK32	PFOA	RPS6KA6	-7.9	-7.85
AF-Q9UK32_F1_d1	PFOA_config1str_out1.pdbqt	F1_d2	Q9UK32	PFOA	RPS6KA6	-7.8
AF-Q9UK32_F1_d2	PFOA_config1seq_out1.pdbqt	F1_d1	Q9UK32	PFOA	RPS6KA6	-6.9
AF-Q9UK32_F1_d2	PFOA_config1str_out1.pdbqt	F1_d1	Q9UK32	PFOA	RPS6KA6	-6.9	-6.9
AF-Q9UK32_F1_d3	PFOA_config1seq_out1.pdbqt	F1_d3	Q9UK32	PFOA	RPS6KA6	-6.4
AF-Q9UK32_F1_d3	PFOA_config1str_out1.pdbqt	F1_d3	Q9UK32	PFOA	RPS6KA6	-5.6	-6
AF-Q9UK32_F1_d1	PFOS_config1seq_out1.pdbqt	F1_d1	Q9UK32	PFOS	RPS6KA6	-7.7
AF-Q9UK32_F1_d1	PFOS_config1str_out1.pdbqt	F1_d1	Q9UK32	PFOS	RPS6KA6	-7.5	-7.6
AF-Q9UK32_F1_d2	PFOS_config1seq_out1.pdbqt	F1_d2	Q9UK32	PFOS	RPS6KA6	-8.4
AF-Q9UK32_F1_d2	PFOS_config1str_out1.pdbqt	F1_d2	Q9UK32	PFOS	RPS6KA6	-8.2	-8.3
AF-Q9UK32_F1_d3	PFOS_config1seq_out1.pdbqt	F1_d3	Q9UK32	PFOS	RPS6KA6	-6.3
AF-Q9UK32_F1_d3	PFOS_config1str_out1.pdbqt	F1_d3	Q9UK32	PFOS	RPS6KA6	-6.3	-6.3
AF-Q9UK39_F1_d1	GenX_config1seq_out1.pdbqt	F1_d1	Q9UK39	GenX	NOCT	-6.5
AF-Q9UK39_F1_d1	GenX_config1str_out1.pdbqt	F1_d1	Q9UK39	GenX	NOCT	-6.5	-6.5
AF-Q9UK39_F1_d1	PFBS_config1seq_out1.pdbqt	F1_d1	Q9UK39	PFBS	NOCT	-6.3
AF-Q9UK39_F1_d1	PFBS_config1str_out1.pdbqt	F1_d1	Q9UK39	PFBS	NOCT	-6.3	-6.3
AF-Q9UK39_F1_d1	PFHxS_config1seq_out1.pdbqt	F1_d1	Q9UK39	PFHxS	NOCT	-7.5
AF-Q9UK39_F1_d1	PFHxS_config1str_out1.pdbqt	F1_d1	Q9UK39	PFHxS	NOCT	-7.2	-7.35
AF-Q9UK39_F1_d1	PFNA_config1seq_out1.pdbqt	F1_d1	Q9UK39	PFNA	NOCT	-8.2
AF-Q9UK39_F1_d1	PFNA_config1str_out1.pdbqt	F1_d1	Q9UK39	PFNA	NOCT	-8.2	-8.2
AF-Q9UK39_F1_d1	PFOA_config1seq_out1.pdbqt	F1_d1	Q9UK39	PFOA	NOCT	-7.6
AF-Q9UK39_F1_d1	PFOA_config1str_out1.pdbqt	F1_d1	Q9UK39	PFOA	NOCT	-7.3	-7.45
AF-Q9UK39_F1_d1	PFOS_config1seq_out1.pdbqt	F1_d1	Q9UK39	PFOS	NOCT	-7.9
AF-Q9UK39_F1_d1	PFOS_config1str_out1.pdbqt	F1_d1	Q9UK39	PFOS	NOCT	-8.5	-8.2
AF-Q9UK41_F1_d1	GenX_config1seq_out1.pdbqt	F1_d1	Q9UK41	GenX	VPS28	-5.6
AF-Q9UK41_F1_d1	GenX_config1str_out1.pdbqt	F1_d1	Q9UK41	GenX	VPS28	-5.6	-5.6
AF-Q9UK41_F1_d1	PFBS_config1seq_out1.pdbqt	F1_d1	Q9UK41	PFBS	VPS28	-5.3
AF-Q9UK41_F1_d1	PFBS_config1str_out1.pdbqt	F1_d1	Q9UK41	PFBS	VPS28	-5.3	-5.3
AF-Q9UK41_F1_d1	PFHxS_config1seq_out1.pdbqt	F1_d1	Q9UK41	PFHxS	VPS28	-6.2
AF-Q9UK41_F1_d1	PFHxS_config1str_out1.pdbqt	F1_d1	Q9UK41	PFHxS	VPS28	-5.8	-6
AF-Q9UK41_F1_d1	PFNA_config1seq_out1.pdbqt	F1_d1	Q9UK41	PFNA	VPS28	-6.7
AF-Q9UK41_F1_d1	PFNA_config1str_out1.pdbqt	F1_d1	Q9UK41	PFNA	VPS28	-6.7	-6.7
AF-Q9UK41_F1_d1	PFOA_config1seq_out1.pdbqt	F1_d1	Q9UK41	PFOA	VPS28	-6.7	-6.6
AF-Q9UK41_F1_d1	PFOA_config1str_out1.pdbqt	F1_d1	Q9UK41	PFOA	VPS28	-6.5
AF-Q9UK41_F1_d1	PFOS_config1seq_out1.pdbqt	F1_d1	Q9UK41	PFOS	VPS28	-6.6
AF-Q9UK41_F1_d1	PFOS_config1str_out1.pdbqt	F1_d1	Q9UK41	PFOS	VPS28	-6.6	-6.6
AF-Q9UK45_F1_d1	GenX_config1seq_out1.pdbqt	F1_d1	Q9UK45	GenX	LSM7	-6.1
AF-Q9UK45_F1_d1	GenX_config1str_out1.pdbqt	F1_d1	Q9UK45	GenX	LSM7	-6.2	-6.15
AF-Q9UK45_F1_d1	PFBS_config1seq_out1.pdbqt	F1_d1	Q9UK45	PFBS	LSM7	-6.3
AF-Q9UK45_F1_d1	PFBS_config1str_out1.pdbqt	F1_d1	Q9UK45	PFBS	LSM7	-6	-6.15
AF-Q9UK45_F1_d1	PFHxS_config1seq_out1.pdbqt	F1_d1	Q9UK45	PFHxS	LSM7	-7.3
AF-Q9UK45_F1_d1	PFHxS_config1str_out1.pdbqt	F1_d1	Q9UK45	PFHxS	LSM7	-6.9	-7.1
AF-Q9UK45_F1_d1	PFNA_config1seq_out1.pdbqt	F1_d1	Q9UK45	PFNA	LSM7	-6.3
AF-Q9UK45_F1_d1	PFNA_config1str_out1.pdbqt	F1_d1	Q9UK45	PFNA	LSM7	-7	-6.65
AF-Q9UK45_F1_d1	PFOA_config1seq_out1.pdbqt	F1_d1	Q9UK45	PFOA	LSM7	-7.3
AF-Q9UK45_F1_d1	PFOA_config1str_out1.pdbqt	F1_d1	Q9UK45	PFOA	LSM7	-7.1	-7.2
AF-Q9UK45_F1_d1	PFOS_config1seq_out1.pdbqt	F1_d1	Q9UK45	PFOS	LSM7	-6.5
AF-Q9UK45_F1_d1	PFOS_config1str_out1.pdbqt	F1_d1	Q9UK45	PFOS	LSM7	-6.4	-6.45
AF-Q9UK53_F1_d2	GenX_config1seq_out1.pdbqt	F1_d2	Q9UK53	GenX	ING1	-5.1
AF-Q9UK53_F1_d2	GenX_config1str_out1.pdbqt	F1_d2	Q9UK53	GenX	ING1	-5.2	-5.15
AF-Q9UK53_F1_d2	PFBS_config1seq_out1.pdbqt	F1_d2	Q9UK53	PFBS	ING1	-4.9
AF-Q9UK53_F1_d2	PFBS_config1str_out1.pdbqt	F1_d2	Q9UK53	PFBS	ING1	-5	-4.95
AF-Q9UK53_F1_d2	PFHxS_config1seq_out1.pdbqt	F1_d2	Q9UK53	PFHxS	ING1	-5.4
AF-Q9UK53_F1_d2	PFHxS_config1str_out1.pdbqt	F1_d2	Q9UK53	PFHxS	ING1	-5.5	-5.45
AF-Q9UK53_F1_d2	PFNA_config1seq_out1.pdbqt	F1_d2	Q9UK53	PFNA	ING1	-6.2
AF-Q9UK53_F1_d2	PFNA_config1str_out1.pdbqt	F1_d2	Q9UK53	PFNA	ING1	-6.1	-6.15
AF-Q9UK53_F1_d2	PFOA_config1seq_out1.pdbqt	F1_d2	Q9UK53	PFOA	ING1	-5.8
AF-Q9UK53_F1_d2	PFOA_config1str_out1.pdbqt	F1_d2	Q9UK53	PFOA	ING1	-5.8	-5.8
AF-Q9UK53_F1_d2	PFOS_config1seq_out1.pdbqt	F1_d2	Q9UK53	PFOS	ING1	-6.3
AF-Q9UK53_F1_d2	PFOS_config1str_out1.pdbqt	F1_d2	Q9UK53	PFOS	ING1	-6.5	-6.4
AF-Q9UK55_F1_d1	GenX_config1seq_out1.pdbqt	F1_d1	Q9UK55	GenX	SERPINA10	-6.8
AF-Q9UK55_F1_d1	GenX_config1str_out1.pdbqt	F1_d1	Q9UK55	GenX	SERPINA10	-5.5	-6.15
AF-Q9UK55_F1_d1	PFBS_config1seq_out1.pdbqt	F1_d1	Q9UK55	PFBS	SERPINA10	-6.6
AF-Q9UK55_F1_d1	PFBS_config1str_out1.pdbqt	F1_d1	Q9UK55	PFBS	SERPINA10	-5.2	-5.9
AF-Q9UK55_F1_d1	PFHxS_config1seq_out1.pdbqt	F1_d1	Q9UK55	PFHxS	SERPINA10	-6.7
AF-Q9UK55_F1_d1	PFHxS_config1str_out1.pdbqt	F1_d1	Q9UK55	PFHxS	SERPINA10	-6.1	-6.4
AF-Q9UK55_F1_d1	PFNA_config1seq_out1.pdbqt	F1_d1	Q9UK55	PFNA	SERPINA10	-6.8
AF-Q9UK55_F1_d1	PFNA_config1str_out1.pdbqt	F1_d1	Q9UK55	PFNA	SERPINA10	-6.5	-6.65
AF-Q9UK55_F1_d1	PFOA_config1seq_out1.pdbqt	F1_d1	Q9UK55	PFOA	SERPINA10	-6.6
AF-Q9UK55_F1_d1	PFOA_config1str_out1.pdbqt	F1_d1	Q9UK55	PFOA	SERPINA10	-6	-6.3
AF-Q9UK55_F1_d1	PFOS_config1seq_out1.pdbqt	F1_d1	Q9UK55	PFOS	SERPINA10	-6.6
AF-Q9UK55_F1_d1	PFOS_config1str_out1.pdbqt	F1_d1	Q9UK55	PFOS	SERPINA10	-6.3	-6.45
AF-Q9UK58_F1_d1	GenX_config1seq_out1.pdbqt	F1_d1	Q9UK58	GenX	CCNL1	-6.3	-6.3
AF-Q9UK58_F1_d1	PFBS_config1seq_out1.pdbqt	F1_d1	Q9UK58	PFBS	CCNL1	-5.8	-5.8
AF-Q9UK58_F1_d1	PFHxS_config1seq_out1.pdbqt	F1_d1	Q9UK58	PFHxS	CCNL1	-7.6	-7.6
AF-Q9UK58_F1_d1	PFNA_config1seq_out1.pdbqt	F1_d1	Q9UK58	PFNA	CCNL1	-6.9	-6.9
AF-Q9UK58_F1_d1	PFOA_config1seq_out1.pdbqt	F1_d1	Q9UK58	PFOA	CCNL1	-7.3	-7.3
AF-Q9UK58_F1_d1	PFOS_config1seq_out1.pdbqt	F1_d1	Q9UK58	PFOS	CCNL1	-6.7
AF-Q9UK59_F1_d1	GenX_config1seq_out1.pdbqt	F1_d1	Q9UK59	GenX	DBR1	-5.9
AF-Q9UK59_F1_d1	GenX_config1str_out1.pdbqt	F1_d1	Q9UK59	GenX	DBR1	-6.2	-6.05
AF-Q9UK59_F1_d1	PFBS_config1seq_out1.pdbqt	F1_d1	Q9UK59	PFBS	DBR1	-6.2
AF-Q9UK59_F1_d1	PFBS_config1str_out1.pdbqt	F1_d1	Q9UK59	PFBS	DBR1	-6.1	-6.15
AF-Q9UK59_F1_d1	PFHxS_config1seq_out1.pdbqt	F1_d1	Q9UK59	PFHxS	DBR1	-6.4
AF-Q9UK59_F1_d1	PFHxS_config1str_out1.pdbqt	F1_d1	Q9UK59	PFHxS	DBR1	-6.5	-6.45
AF-Q9UK59_F1_d1	PFNA_config1seq_out1.pdbqt	F1_d1	Q9UK59	PFNA	DBR1	-6.7
AF-Q9UK59_F1_d1	PFNA_config1str_out1.pdbqt	F1_d1	Q9UK59	PFNA	DBR1	-6.7	-6.7
AF-Q9UK59_F1_d1	PFOA_config1seq_out1.pdbqt	F1_d1	Q9UK59	PFOA	DBR1	-6.6
AF-Q9UK59_F1_d1	PFOA_config1str_out1.pdbqt	F1_d1	Q9UK59	PFOA	DBR1	-6.6	-6.6
AF-Q9UK59_F1_d1	PFOS_config1seq_out1.pdbqt	F1_d1	Q9UK59	PFOS	DBR1	-6.8
AF-Q9UK59_F1_d1	PFOS_config1str_out1.pdbqt	F1_d1	Q9UK59	PFOS	DBR1	-6.8	-6.8
AF-Q9UK61_F1_d1	GenX_config1seq_out1.pdbqt	F1_d1	Q9UK61	GenX	TASOR	-6.4
AF-Q9UK61_F1_d1	GenX_config1str_out1.pdbqt	F1_d1	Q9UK61	GenX	TASOR	-6.7	-6.55
AF-Q9UK61_F1_d2	GenX_config1str_out1.pdbqt	F1_d2	Q9UK61	GenX	TASOR	-7.2	-7.2
AF-Q9UK61_F1_d3	GenX_config1str_out1.pdbqt	F1_d3	Q9UK61	GenX	TASOR	-5.6	-5.6
AF-Q9UK61_F1_d1	PFBS_config1seq_out1.pdbqt	F1_d1	Q9UK61	PFBS	TASOR	-5.3
AF-Q9UK61_F1_d1	PFBS_config1str_out1.pdbqt	F1_d1	Q9UK61	PFBS	TASOR	-6.5	-5.9
AF-Q9UK61_F1_d2	PFBS_config1str_out1.pdbqt	F1_d2	Q9UK61	PFBS	TASOR	-6.8	-6.8
AF-Q9UK61_F1_d3	PFBS_config1str_out1.pdbqt	F1_d3	Q9UK61	PFBS	TASOR	-5.4	-5.4
AF-Q9UK61_F1_d1	PFHxS_config1seq_out1.pdbqt	F1_d1	Q9UK61	PFHxS	TASOR	-7.1
AF-Q9UK61_F1_d1	PFHxS_config1str_out1.pdbqt	F1_d1	Q9UK61	PFHxS	TASOR	-6.7	-6.9
AF-Q9UK61_F1_d2	PFHxS_config1str_out1.pdbqt	F1_d2	Q9UK61	PFHxS	TASOR	-7.7	-7.7
AF-Q9UK61_F1_d3	PFHxS_config1str_out1.pdbqt	F1_d3	Q9UK61	PFHxS	TASOR	-6.1	-6.1
AF-Q9UK61_F1_d1	PFNA_config1seq_out1.pdbqt	F1_d1	Q9UK61	PFNA	TASOR	-7.3
AF-Q9UK61_F1_d1	PFNA_config1str_out1.pdbqt	F1_d1	Q9UK61	PFNA	TASOR	-7.5	-7.4
AF-Q9UK61_F1_d2	PFNA_config1str_out1.pdbqt	F1_d2	Q9UK61	PFNA	TASOR	-8.1	-8.1
AF-Q9UK61_F1_d3	PFNA_config1str_out1.pdbqt	F1_d3	Q9UK61	PFNA	TASOR	-6.8	-6.8
AF-Q9UK61_F1_d1	PFOA_config1seq_out1.pdbqt	F1_d2	Q9UK61	PFOA	TASOR	-7.5	-7.5
AF-Q9UK61_F1_d1	PFOA_config1str_out1.pdbqt	F1_d1	Q9UK61	PFOA	TASOR	-6.9
AF-Q9UK61_F1_d2	PFOA_config1str_out1.pdbqt	F1_d1	Q9UK61	PFOA	TASOR	-6.9	-6.9
AF-Q9UK61_F1_d3	PFOA_config1str_out1.pdbqt	F1_d3	Q9UK61	PFOA	TASOR	-6.5	-6.5
AF-Q9UK61_F1_d1	PFOS_config1seq_out1.pdbqt	F1_d1	Q9UK61	PFOS	TASOR	-7.3
AF-Q9UK61_F1_d1	PFOS_config1str_out1.pdbqt	F1_d1	Q9UK61	PFOS	TASOR	-7.4	-7.35
AF-Q9UK61_F1_d2	PFOS_config1str_out1.pdbqt	F1_d2	Q9UK61	PFOS	TASOR	-8.1	-8.1
AF-Q9UK61_F1_d3	PFOS_config1str_out1.pdbqt	F1_d3	Q9UK61	PFOS	TASOR	-7.2
AF-Q9UK73_F1_d1	GenX_config1seq_out1.pdbqt	F1_d1	Q9UK73	GenX	FEM1B	-7.1
AF-Q9UK73_F1_d1	GenX_config1str_out1.pdbqt	F1_d1	Q9UK73	GenX	FEM1B	-7.1	-7.1
AF-Q9UK73_F1_d1	PFBS_config1seq_out1.pdbqt	F1_d1	Q9UK73	PFBS	FEM1B	-6.4
AF-Q9UK73_F1_d1	PFBS_config1str_out1.pdbqt	F1_d1	Q9UK73	PFBS	FEM1B	-6.4	-6.4
AF-Q9UK73_F1_d1	PFHxS_config1seq_out1.pdbqt	F1_d1	Q9UK73	PFHxS	FEM1B	-7.7
AF-Q9UK73_F1_d1	PFHxS_config1str_out1.pdbqt	F1_d1	Q9UK73	PFHxS	FEM1B	-7.7	-7.7
AF-Q9UK73_F1_d1	PFNA_config1seq_out1.pdbqt	F1_d1	Q9UK73	PFNA	FEM1B	-8.5
AF-Q9UK73_F1_d1	PFNA_config1str_out1.pdbqt	F1_d1	Q9UK73	PFNA	FEM1B	-8.7	-8.6
AF-Q9UK73_F1_d1	PFOA_config1seq_out1.pdbqt	F1_d1	Q9UK73	PFOA	FEM1B	-8	-7.9
AF-Q9UK73_F1_d1	PFOA_config1str_out1.pdbqt	F1_d1	Q9UK73	PFOA	FEM1B	-7.8
AF-Q9UK73_F1_d1	PFOS_config1seq_out1.pdbqt	F1_d1	Q9UK73	PFOS	FEM1B	-8.7
AF-Q9UK73_F1_d1	PFOS_config1str_out1.pdbqt	F1_d1	Q9UK73	PFOS	FEM1B	-8.5	-8.6
AF-Q9UK80_F1_d1	GenX_config1str_out1.pdbqt	F1_d1	Q9UK80	GenX	USP21	-5.3	-5.3
AF-Q9UK80_F1_d2	GenX_config1seq_out1.pdbqt	F1_d2	Q9UK80	GenX	USP21	-5.7
AF-Q9UK80_F1_d2	GenX_config1str_out1.pdbqt	F1_d2	Q9UK80	GenX	USP21	-5	-5.35
AF-Q9UK80_F1_d1	PFBS_config1str_out1.pdbqt	F1_d1	Q9UK80	PFBS	USP21	-5	-5
AF-Q9UK80_F1_d2	PFBS_config1seq_out1.pdbqt	F1_d2	Q9UK80	PFBS	USP21	-5.1
AF-Q9UK80_F1_d2	PFBS_config1str_out1.pdbqt	F1_d2	Q9UK80	PFBS	USP21	-5.2	-5.15
AF-Q9UK80_F1_d1	PFHxS_config1str_out1.pdbqt	F1_d1	Q9UK80	PFHxS	USP21	-5.8	-5.8
AF-Q9UK80_F1_d2	PFHxS_config1seq_out1.pdbqt	F1_d2	Q9UK80	PFHxS	USP21	-5.9
AF-Q9UK80_F1_d2	PFHxS_config1str_out1.pdbqt	F1_d2	Q9UK80	PFHxS	USP21	-5.3	-5.6
AF-Q9UK80_F1_d1	PFNA_config1str_out1.pdbqt	F1_d1	Q9UK80	PFNA	USP21	-6	-6
AF-Q9UK80_F1_d2	PFNA_config1seq_out1.pdbqt	F1_d2	Q9UK80	PFNA	USP21	-6.5
AF-Q9UK80_F1_d2	PFNA_config1str_out1.pdbqt	F1_d2	Q9UK80	PFNA	USP21	-5.9	-6.2
AF-Q9UK80_F1_d1	PFOA_config1str_out1.pdbqt	F1_d2	Q9UK80	PFOA	USP21	-6.3
AF-Q9UK80_F1_d2	PFOA_config1seq_out1.pdbqt	F1_d1	Q9UK80	PFOA	USP21	-6.1	-6.1
AF-Q9UK80_F1_d2	PFOA_config1str_out1.pdbqt	F1_d2	Q9UK80	PFOA	USP21	-6	-6.15
AF-Q9UK80_F1_d1	PFOS_config1str_out1.pdbqt	F1_d1	Q9UK80	PFOS	USP21	-6.6	-6.6
AF-Q9UK80_F1_d2	PFOS_config1seq_out1.pdbqt	F1_d2	Q9UK80	PFOS	USP21	-6.4
AF-Q9UK80_F1_d2	PFOS_config1str_out1.pdbqt	F1_d2	Q9UK80	PFOS	USP21	-6.3	-6.35
AF-Q9UK85_F1_d1	GenX_config1str_out1.pdbqt	F1_d1	Q9UK85	GenX	DKKL1	-5.2	-5.2
AF-Q9UK85_F1_d1	PFBS_config1str_out1.pdbqt	F1_d1	Q9UK85	PFBS	DKKL1	-4.2	-4.2
AF-Q9UK85_F1_d1	PFHxS_config1str_out1.pdbqt	F1_d1	Q9UK85	PFHxS	DKKL1	-5.1	-5.1
AF-Q9UK85_F1_d1	PFNA_config1str_out1.pdbqt	F1_d1	Q9UK85	PFNA	DKKL1	-5.5	-5.5
AF-Q9UK85_F1_d1	PFOA_config1str_out1.pdbqt	F1_d1	Q9UK85	PFOA	DKKL1	-4.8	-4.8
AF-Q9UK85_F1_d1	PFOS_config1str_out1.pdbqt	F1_d1	Q9UK85	PFOS	DKKL1	-5.4
AF-Q9UK96_F1_d2	GenX_config1seq_out1.pdbqt	F1_d2	Q9UK96	GenX	FBXO10	-6.2
AF-Q9UK96_F1_d2	GenX_config1str_out1.pdbqt	F1_d2	Q9UK96	GenX	FBXO10	-6.2	-6.2
AF-Q9UK96_F1_d3	GenX_config1seq_out1.pdbqt	F1_d3	Q9UK96	GenX	FBXO10	-5.4
AF-Q9UK96_F1_d3	GenX_config1str_out1.pdbqt	F1_d3	Q9UK96	GenX	FBXO10	-5.5	-5.45
AF-Q9UK96_F1_d4	GenX_config1seq_out1.pdbqt	F1_d4	Q9UK96	GenX	FBXO10	-5
AF-Q9UK96_F1_d4	GenX_config1str_out1.pdbqt	F1_d4	Q9UK96	GenX	FBXO10	-5	-5
AF-Q9UK96_F1_d2	PFBS_config1seq_out1.pdbqt	F1_d2	Q9UK96	PFBS	FBXO10	-5.7
AF-Q9UK96_F1_d2	PFBS_config1str_out1.pdbqt	F1_d2	Q9UK96	PFBS	FBXO10	-6	-5.85
AF-Q9UK96_F1_d3	PFBS_config1seq_out1.pdbqt	F1_d3	Q9UK96	PFBS	FBXO10	-4.9
AF-Q9UK96_F1_d3	PFBS_config1str_out1.pdbqt	F1_d3	Q9UK96	PFBS	FBXO10	-5.7	-5.3
AF-Q9UK96_F1_d4	PFBS_config1seq_out1.pdbqt	F1_d4	Q9UK96	PFBS	FBXO10	-4.3
AF-Q9UK96_F1_d4	PFBS_config1str_out1.pdbqt	F1_d4	Q9UK96	PFBS	FBXO10	-4.7	-4.5
AF-Q9UK96_F1_d2	PFHxS_config1seq_out1.pdbqt	F1_d2	Q9UK96	PFHxS	FBXO10	-6.6
AF-Q9UK96_F1_d2	PFHxS_config1str_out1.pdbqt	F1_d2	Q9UK96	PFHxS	FBXO10	-6.8	-6.7
AF-Q9UK96_F1_d3	PFHxS_config1seq_out1.pdbqt	F1_d3	Q9UK96	PFHxS	FBXO10	-5.7
AF-Q9UK96_F1_d3	PFHxS_config1str_out1.pdbqt	F1_d3	Q9UK96	PFHxS	FBXO10	-5.8	-5.75
AF-Q9UK96_F1_d4	PFHxS_config1seq_out1.pdbqt	F1_d4	Q9UK96	PFHxS	FBXO10	-5.3
AF-Q9UK96_F1_d4	PFHxS_config1str_out1.pdbqt	F1_d4	Q9UK96	PFHxS	FBXO10	-5.2	-5.25
AF-Q9UK96_F1_d2	PFNA_config1seq_out1.pdbqt	F1_d2	Q9UK96	PFNA	FBXO10	-6.8
AF-Q9UK96_F1_d2	PFNA_config1str_out1.pdbqt	F1_d2	Q9UK96	PFNA	FBXO10	-7.4	-7.1
AF-Q9UK96_F1_d3	PFNA_config1seq_out1.pdbqt	F1_d3	Q9UK96	PFNA	FBXO10	-6.1
AF-Q9UK96_F1_d3	PFNA_config1str_out1.pdbqt	F1_d3	Q9UK96	PFNA	FBXO10	-5.9	-6
AF-Q9UK96_F1_d4	PFNA_config1seq_out1.pdbqt	F1_d4	Q9UK96	PFNA	FBXO10	-5.4
AF-Q9UK96_F1_d4	PFNA_config1str_out1.pdbqt	F1_d4	Q9UK96	PFNA	FBXO10	-6.2	-5.8
AF-Q9UK96_F1_d2	PFOA_config1seq_out1.pdbqt	F1_d2	Q9UK96	PFOA	FBXO10	-7.1
AF-Q9UK96_F1_d2	PFOA_config1str_out1.pdbqt	F1_d2	Q9UK96	PFOA	FBXO10	-7.1	-7.1
AF-Q9UK96_F1_d3	PFOA_config1seq_out1.pdbqt	F1_d3	Q9UK96	PFOA	FBXO10	-5.8	-5.7
AF-Q9UK96_F1_d3	PFOA_config1str_out1.pdbqt	F1_d4	Q9UK96	PFOA	FBXO10	-5.8	-5.65
AF-Q9UK96_F1_d4	PFOA_config1seq_out1.pdbqt	F1_d3	Q9UK96	PFOA	FBXO10	-5.6
AF-Q9UK96_F1_d4	PFOA_config1str_out1.pdbqt	F1_d4	Q9UK96	PFOA	FBXO10	-5.5
AF-Q9UK96_F1_d2	PFOS_config1seq_out1.pdbqt	F1_d2	Q9UK96	PFOS	FBXO10	-7.2
AF-Q9UK96_F1_d2	PFOS_config1str_out1.pdbqt	F1_d2	Q9UK96	PFOS	FBXO10	-7.2	-7.2
AF-Q9UK96_F1_d3	PFOS_config1seq_out1.pdbqt	F1_d3	Q9UK96	PFOS	FBXO10	-6.1
AF-Q9UK96_F1_d3	PFOS_config1str_out1.pdbqt	F1_d3	Q9UK96	PFOS	FBXO10	-6.4	-6.25
AF-Q9UK96_F1_d4	PFOS_config1seq_out1.pdbqt	F1_d4	Q9UK96	PFOS	FBXO10	-5.6
AF-Q9UK96_F1_d4	PFOS_config1str_out1.pdbqt	F1_d4	Q9UK96	PFOS	FBXO10	-5.7	-5.65
AF-Q9UK97_F1_d1	GenX_config1str_out1.pdbqt	F1_d1	Q9UK97	GenX	FBXO9	-6.8	-6.8
AF-Q9UK97_F1_d2	GenX_config1seq_out1.pdbqt	F1_d2	Q9UK97	GenX	FBXO9	-4.8
AF-Q9UK97_F1_d2	GenX_config1str_out1.pdbqt	F1_d2	Q9UK97	GenX	FBXO9	-4.8	-4.8
AF-Q9UK97_F1_d1	PFBS_config1str_out1.pdbqt	F1_d1	Q9UK97	PFBS	FBXO9	-6.5	-6.5
AF-Q9UK97_F1_d2	PFBS_config1seq_out1.pdbqt	F1_d2	Q9UK97	PFBS	FBXO9	-4.4
AF-Q9UK97_F1_d2	PFBS_config1str_out1.pdbqt	F1_d2	Q9UK97	PFBS	FBXO9	-4.6	-4.5
AF-Q9UK97_F1_d1	PFHxS_config1str_out1.pdbqt	F1_d1	Q9UK97	PFHxS	FBXO9	-7.5	-7.5
AF-Q9UK97_F1_d2	PFHxS_config1seq_out1.pdbqt	F1_d2	Q9UK97	PFHxS	FBXO9	-4.9
AF-Q9UK97_F1_d2	PFHxS_config1str_out1.pdbqt	F1_d2	Q9UK97	PFHxS	FBXO9	-4.9	-4.9
AF-Q9UK97_F1_d1	PFNA_config1str_out1.pdbqt	F1_d1	Q9UK97	PFNA	FBXO9	-7.6	-7.6
AF-Q9UK97_F1_d2	PFNA_config1seq_out1.pdbqt	F1_d2	Q9UK97	PFNA	FBXO9	-5.3
AF-Q9UK97_F1_d2	PFNA_config1str_out1.pdbqt	F1_d2	Q9UK97	PFNA	FBXO9	-5.5	-5.4
AF-Q9UK97_F1_d1	PFOA_config1str_out1.pdbqt	F1_d1	Q9UK97	PFOA	FBXO9	-7.2	-7.2
AF-Q9UK97_F1_d2	PFOA_config1seq_out1.pdbqt	F1_d2	Q9UK97	PFOA	FBXO9	-5.3	-5.2
AF-Q9UK97_F1_d2	PFOA_config1str_out1.pdbqt	F1_d2	Q9UK97	PFOA	FBXO9	-5.1
AF-Q9UK97_F1_d1	PFOS_config1str_out1.pdbqt	F1_d1	Q9UK97	PFOS	FBXO9	-7.7	-7.7
AF-Q9UK97_F1_d2	PFOS_config1seq_out1.pdbqt	F1_d2	Q9UK97	PFOS	FBXO9	-5.2
AF-Q9UK97_F1_d2	PFOS_config1str_out1.pdbqt	F1_d2	Q9UK97	PFOS	FBXO9	-5.6	-5.4
AF-Q9UK99_F1_d1	GenX_config1seq_out1.pdbqt	F1_d1	Q9UK99	GenX	FBXO3	-6.8
AF-Q9UK99_F1_d1	GenX_config1str_out1.pdbqt	F1_d1	Q9UK99	GenX	FBXO3	-6.8	-6.8
AF-Q9UK99_F1_d1	PFBS_config1seq_out1.pdbqt	F1_d1	Q9UK99	PFBS	FBXO3	-6.7
AF-Q9UK99_F1_d1	PFBS_config1str_out1.pdbqt	F1_d1	Q9UK99	PFBS	FBXO3	-6.7	-6.7
AF-Q9UK99_F1_d1	PFHxS_config1seq_out1.pdbqt	F1_d1	Q9UK99	PFHxS	FBXO3	-7.3
AF-Q9UK99_F1_d1	PFHxS_config1str_out1.pdbqt	F1_d1	Q9UK99	PFHxS	FBXO3	-7.1	-7.2
AF-Q9UK99_F1_d1	PFNA_config1seq_out1.pdbqt	F1_d1	Q9UK99	PFNA	FBXO3	-8.1
AF-Q9UK99_F1_d1	PFNA_config1str_out1.pdbqt	F1_d1	Q9UK99	PFNA	FBXO3	-8.1	-8.1
AF-Q9UK99_F1_d1	PFOA_config1seq_out1.pdbqt	F1_d1	Q9UK99	PFOA	FBXO3	-7.7	-7.65
AF-Q9UK99_F1_d1	PFOA_config1str_out1.pdbqt	F1_d1	Q9UK99	PFOA	FBXO3	-7.6
AF-Q9UK99_F1_d1	PFOS_config1seq_out1.pdbqt	F1_d1	Q9UK99	PFOS	FBXO3	-8.3
AF-Q9UK99_F1_d1	PFOS_config1str_out1.pdbqt	F1_d1	Q9UK99	PFOS	FBXO3	-8.4	-8.35
AF-Q9UKA1_F1_d1	GenX_config1str_out1.pdbqt	F1_d1	Q9UKA1	GenX	FBXL5	-5.5	-5.5
AF-Q9UKA1_F1_d2	GenX_config1seq_out1.pdbqt	F1_d2	Q9UKA1	GenX	FBXL5	-5.3
AF-Q9UKA1_F1_d2	GenX_config1str_out1.pdbqt	F1_d2	Q9UKA1	GenX	FBXL5	-5.2	-5.25
AF-Q9UKA1_F1_d3	GenX_config1seq_out1.pdbqt	F1_d3	Q9UKA1	GenX	FBXL5	-4.9
AF-Q9UKA1_F1_d3	GenX_config1str_out1.pdbqt	F1_d3	Q9UKA1	GenX	FBXL5	-4.9	-4.9
AF-Q9UKA1_F1_d4	GenX_config1seq_out1.pdbqt	F1_d4	Q9UKA1	GenX	FBXL5	-5.4
AF-Q9UKA1_F1_d4	GenX_config1str_out1.pdbqt	F1_d4	Q9UKA1	GenX	FBXL5	-5.4	-5.4
AF-Q9UKA1_F1_d1	PFBS_config1str_out1.pdbqt	F1_d1	Q9UKA1	PFBS	FBXL5	-5.7	-5.7
AF-Q9UKA1_F1_d2	PFBS_config1seq_out1.pdbqt	F1_d2	Q9UKA1	PFBS	FBXL5	-5
AF-Q9UKA1_F1_d2	PFBS_config1str_out1.pdbqt	F1_d2	Q9UKA1	PFBS	FBXL5	-5	-5
AF-Q9UKA1_F1_d3	PFBS_config1seq_out1.pdbqt	F1_d3	Q9UKA1	PFBS	FBXL5	-4.8
AF-Q9UKA1_F1_d3	PFBS_config1str_out1.pdbqt	F1_d3	Q9UKA1	PFBS	FBXL5	-4.8	-4.8
AF-Q9UKA1_F1_d4	PFBS_config1seq_out1.pdbqt	F1_d4	Q9UKA1	PFBS	FBXL5	-5.2
AF-Q9UKA1_F1_d4	PFBS_config1str_out1.pdbqt	F1_d4	Q9UKA1	PFBS	FBXL5	-5.2	-5.2
AF-Q9UKA1_F1_d1	PFHxS_config1str_out1.pdbqt	F1_d1	Q9UKA1	PFHxS	FBXL5	-5.8	-5.8
AF-Q9UKA1_F1_d2	PFHxS_config1seq_out1.pdbqt	F1_d2	Q9UKA1	PFHxS	FBXL5	-5.2
AF-Q9UKA1_F1_d2	PFHxS_config1str_out1.pdbqt	F1_d2	Q9UKA1	PFHxS	FBXL5	-5.2	-5.2
AF-Q9UKA1_F1_d3	PFHxS_config1seq_out1.pdbqt	F1_d3	Q9UKA1	PFHxS	FBXL5	-5.4
AF-Q9UKA1_F1_d3	PFHxS_config1str_out1.pdbqt	F1_d3	Q9UKA1	PFHxS	FBXL5	-5.4	-5.4
AF-Q9UKA1_F1_d4	PFHxS_config1seq_out1.pdbqt	F1_d4	Q9UKA1	PFHxS	FBXL5	-5.8
AF-Q9UKA1_F1_d4	PFHxS_config1str_out1.pdbqt	F1_d4	Q9UKA1	PFHxS	FBXL5	-5.6	-5.7
AF-Q9UKA1_F1_d1	PFNA_config1str_out1.pdbqt	F1_d1	Q9UKA1	PFNA	FBXL5	-6.6	-6.6
AF-Q9UKA1_F1_d2	PFNA_config1seq_out1.pdbqt	F1_d2	Q9UKA1	PFNA	FBXL5	-6
AF-Q9UKA1_F1_d2	PFNA_config1str_out1.pdbqt	F1_d2	Q9UKA1	PFNA	FBXL5	-5.9	-5.95
AF-Q9UKA1_F1_d3	PFNA_config1seq_out1.pdbqt	F1_d3	Q9UKA1	PFNA	FBXL5	-5.8
AF-Q9UKA1_F1_d3	PFNA_config1str_out1.pdbqt	F1_d3	Q9UKA1	PFNA	FBXL5	-5.9	-5.85
AF-Q9UKA1_F1_d4	PFNA_config1seq_out1.pdbqt	F1_d4	Q9UKA1	PFNA	FBXL5	-6
AF-Q9UKA1_F1_d4	PFNA_config1str_out1.pdbqt	F1_d4	Q9UKA1	PFNA	FBXL5	-5.3	-5.65
AF-Q9UKA1_F1_d1	PFOA_config1str_out1.pdbqt	F1_d1	Q9UKA1	PFOA	FBXL5	-5.9	-5.9
AF-Q9UKA1_F1_d2	PFOA_config1seq_out1.pdbqt	F1_d3	Q9UKA1	PFOA	FBXL5	-5.7	-5.55
AF-Q9UKA1_F1_d2	PFOA_config1str_out1.pdbqt	F1_d2	Q9UKA1	PFOA	FBXL5	-5.6	-5.55
AF-Q9UKA1_F1_d3	PFOA_config1seq_out1.pdbqt	F1_d4	Q9UKA1	PFOA	FBXL5	-5.6
AF-Q9UKA1_F1_d3	PFOA_config1str_out1.pdbqt	F1_d2	Q9UKA1	PFOA	FBXL5	-5.5
AF-Q9UKA1_F1_d4	PFOA_config1seq_out1.pdbqt	F1_d3	Q9UKA1	PFOA	FBXL5	-5.4
AF-Q9UKA1_F1_d4	PFOA_config1str_out1.pdbqt	F1_d4	Q9UKA1	PFOA	FBXL5	-5.3	-5.45
AF-Q9UKA1_F1_d1	PFOS_config1str_out1.pdbqt	F1_d1	Q9UKA1	PFOS	FBXL5	-6.2	-6.2
AF-Q9UKA1_F1_d2	PFOS_config1seq_out1.pdbqt	F1_d2	Q9UKA1	PFOS	FBXL5	-5.9
AF-Q9UKA1_F1_d2	PFOS_config1str_out1.pdbqt	F1_d2	Q9UKA1	PFOS	FBXL5	-5.6	-5.75
AF-Q9UKA1_F1_d3	PFOS_config1seq_out1.pdbqt	F1_d3	Q9UKA1	PFOS	FBXL5	-5.9
AF-Q9UKA1_F1_d3	PFOS_config1str_out1.pdbqt	F1_d3	Q9UKA1	PFOS	FBXL5	-5.8	-5.85
AF-Q9UKA1_F1_d4	PFOS_config1seq_out1.pdbqt	F1_d4	Q9UKA1	PFOS	FBXL5	-5.5
AF-Q9UKA1_F1_d4	PFOS_config1str_out1.pdbqt	F1_d4	Q9UKA1	PFOS	FBXL5	-5.8	-5.65
AF-Q9UKA2_F1_d1	GenX_config1seq_out1.pdbqt	F1_d1	Q9UKA2	GenX	FBXL4	-5.5
AF-Q9UKA2_F1_d1	GenX_config1str_out1.pdbqt	F1_d1	Q9UKA2	GenX	FBXL4	-5.4	-5.45
AF-Q9UKA2_F1_d2	GenX_config1seq_out1.pdbqt	F1_d2	Q9UKA2	GenX	FBXL4	-6.3
AF-Q9UKA2_F1_d2	GenX_config1str_out1.pdbqt	F1_d2	Q9UKA2	GenX	FBXL4	-5.6	-5.95
AF-Q9UKA2_F1_d1	PFBS_config1seq_out1.pdbqt	F1_d1	Q9UKA2	PFBS	FBXL4	-5.1
AF-Q9UKA2_F1_d1	PFBS_config1str_out1.pdbqt	F1_d1	Q9UKA2	PFBS	FBXL4	-4.8	-4.95
AF-Q9UKA2_F1_d2	PFBS_config1seq_out1.pdbqt	F1_d2	Q9UKA2	PFBS	FBXL4	-6.3
AF-Q9UKA2_F1_d2	PFBS_config1str_out1.pdbqt	F1_d2	Q9UKA2	PFBS	FBXL4	-5.6	-5.95
AF-Q9UKA2_F1_d1	PFHxS_config1seq_out1.pdbqt	F1_d1	Q9UKA2	PFHxS	FBXL4	-5.4
AF-Q9UKA2_F1_d1	PFHxS_config1str_out1.pdbqt	F1_d1	Q9UKA2	PFHxS	FBXL4	-5.4	-5.4
AF-Q9UKA2_F1_d2	PFHxS_config1seq_out1.pdbqt	F1_d2	Q9UKA2	PFHxS	FBXL4	-6.9
AF-Q9UKA2_F1_d2	PFHxS_config1str_out1.pdbqt	F1_d2	Q9UKA2	PFHxS	FBXL4	-6.3	-6.6
AF-Q9UKA2_F1_d1	PFNA_config1seq_out1.pdbqt	F1_d1	Q9UKA2	PFNA	FBXL4	-6.6
AF-Q9UKA2_F1_d1	PFNA_config1str_out1.pdbqt	F1_d1	Q9UKA2	PFNA	FBXL4	-6.1	-6.35
AF-Q9UKA2_F1_d2	PFNA_config1seq_out1.pdbqt	F1_d2	Q9UKA2	PFNA	FBXL4	-7.8
AF-Q9UKA2_F1_d2	PFNA_config1str_out1.pdbqt	F1_d2	Q9UKA2	PFNA	FBXL4	-7	-7.4
AF-Q9UKA2_F1_d1	PFOA_config1seq_out1.pdbqt	F1_d2	Q9UKA2	PFOA	FBXL4	-7.4
AF-Q9UKA2_F1_d1	PFOA_config1str_out1.pdbqt	F1_d2	Q9UKA2	PFOA	FBXL4	-6	-6.7
AF-Q9UKA2_F1_d2	PFOA_config1seq_out1.pdbqt	F1_d1	Q9UKA2	PFOA	FBXL4	-5.7	-5.65
AF-Q9UKA2_F1_d2	PFOA_config1str_out1.pdbqt	F1_d1	Q9UKA2	PFOA	FBXL4	-5.6
AF-Q9UKA2_F1_d1	PFOS_config1seq_out1.pdbqt	F1_d1	Q9UKA2	PFOS	FBXL4	-6.6
AF-Q9UKA2_F1_d1	PFOS_config1str_out1.pdbqt	F1_d1	Q9UKA2	PFOS	FBXL4	-6	-6.3
AF-Q9UKA2_F1_d2	PFOS_config1seq_out1.pdbqt	F1_d2	Q9UKA2	PFOS	FBXL4	-7.5
AF-Q9UKA2_F1_d2	PFOS_config1str_out1.pdbqt	F1_d2	Q9UKA2	PFOS	FBXL4	-6.8	-7.15
AF-Q9UKA8_F1_d1	GenX_config1str_out1.pdbqt	F1_d1	Q9UKA8	GenX	RCAN3	-5	-5
AF-Q9UKA8_F1_d1	PFBS_config1str_out1.pdbqt	F1_d1	Q9UKA8	PFBS	RCAN3	-4.4	-4.4
AF-Q9UKA8_F1_d1	PFHxS_config1str_out1.pdbqt	F1_d1	Q9UKA8	PFHxS	RCAN3	-5.3	-5.3
AF-Q9UKA8_F1_d1	PFNA_config1str_out1.pdbqt	F1_d1	Q9UKA8	PFNA	RCAN3	-5.9	-5.9
AF-Q9UKA8_F1_d1	PFOA_config1str_out1.pdbqt	F1_d1	Q9UKA8	PFOA	RCAN3	-5.7	-5.7
AF-Q9UKA8_F1_d1	PFOS_config1str_out1.pdbqt	F1_d1	Q9UKA8	PFOS	RCAN3	-5.6
AF-Q9UKA9_F1_d1	GenX_config1str_out1.pdbqt	F1_d1	Q9UKA9	GenX	PTBP2	-5.4	-5.4
AF-Q9UKA9_F1_d2	GenX_config1str_out1.pdbqt	F1_d2	Q9UKA9	GenX	PTBP2	-5.2	-5.2
AF-Q9UKA9_F1_d3	GenX_config1str_out1.pdbqt	F1_d3	Q9UKA9	GenX	PTBP2	-5.3	-5.3
AF-Q9UKA9_F1_d1	PFBS_config1str_out1.pdbqt	F1_d1	Q9UKA9	PFBS	PTBP2	-5.1	-5.1
AF-Q9UKA9_F1_d2	PFBS_config1str_out1.pdbqt	F1_d2	Q9UKA9	PFBS	PTBP2	-5.4	-5.4
AF-Q9UKA9_F1_d3	PFBS_config1str_out1.pdbqt	F1_d3	Q9UKA9	PFBS	PTBP2	-5	-5
AF-Q9UKA9_F1_d1	PFHxS_config1str_out1.pdbqt	F1_d1	Q9UKA9	PFHxS	PTBP2	-5.6	-5.6
AF-Q9UKA9_F1_d2	PFHxS_config1str_out1.pdbqt	F1_d2	Q9UKA9	PFHxS	PTBP2	-5.4	-5.4
AF-Q9UKA9_F1_d3	PFHxS_config1str_out1.pdbqt	F1_d3	Q9UKA9	PFHxS	PTBP2	-5.5	-5.5
AF-Q9UKA9_F1_d1	PFNA_config1str_out1.pdbqt	F1_d1	Q9UKA9	PFNA	PTBP2	-5.7	-5.7
AF-Q9UKA9_F1_d2	PFNA_config1str_out1.pdbqt	F1_d2	Q9UKA9	PFNA	PTBP2	-5.9	-5.9
AF-Q9UKA9_F1_d3	PFNA_config1str_out1.pdbqt	F1_d3	Q9UKA9	PFNA	PTBP2	-6.2	-6.2
AF-Q9UKA9_F1_d1	PFOA_config1str_out1.pdbqt	F1_d2	Q9UKA9	PFOA	PTBP2	-5.9	-5.9
AF-Q9UKA9_F1_d2	PFOA_config1str_out1.pdbqt	F1_d3	Q9UKA9	PFOA	PTBP2	-5.7	-5.7
AF-Q9UKA9_F1_d3	PFOA_config1str_out1.pdbqt	F1_d1	Q9UKA9	PFOA	PTBP2	-5.5	-5.5
AF-Q9UKA9_F1_d1	PFOS_config1str_out1.pdbqt	F1_d1	Q9UKA9	PFOS	PTBP2	-5.8	-5.8
AF-Q9UKA9_F1_d2	PFOS_config1str_out1.pdbqt	F1_d2	Q9UKA9	PFOS	PTBP2	-5.7	-5.7
AF-Q9UKA9_F1_d3	PFOS_config1str_out1.pdbqt	F1_d3	Q9UKA9	PFOS	PTBP2	-6.2
AF-Q9UKB1_F1_d1	GenX_config1seq_out1.pdbqt	F1_d1	Q9UKB1	GenX	FBXW11	-6.1
AF-Q9UKB1_F1_d1	GenX_config1str_out1.pdbqt	F1_d1	Q9UKB1	GenX	FBXW11	-6.6	-6.35
AF-Q9UKB1_F1_d1	PFBS_config1seq_out1.pdbqt	F1_d1	Q9UKB1	PFBS	FBXW11	-5.9
AF-Q9UKB1_F1_d1	PFBS_config1str_out1.pdbqt	F1_d1	Q9UKB1	PFBS	FBXW11	-5.9	-5.9
AF-Q9UKB1_F1_d1	PFHxS_config1seq_out1.pdbqt	F1_d1	Q9UKB1	PFHxS	FBXW11	-6.5
AF-Q9UKB1_F1_d1	PFHxS_config1str_out1.pdbqt	F1_d1	Q9UKB1	PFHxS	FBXW11	-6.5	-6.5
AF-Q9UKB1_F1_d1	PFNA_config1seq_out1.pdbqt	F1_d1	Q9UKB1	PFNA	FBXW11	-7.2
AF-Q9UKB1_F1_d1	PFNA_config1str_out1.pdbqt	F1_d1	Q9UKB1	PFNA	FBXW11	-7.1	-7.15
AF-Q9UKB1_F1_d1	PFOA_config1seq_out1.pdbqt	F1_d1	Q9UKB1	PFOA	FBXW11	-7
AF-Q9UKB1_F1_d1	PFOA_config1str_out1.pdbqt	F1_d1	Q9UKB1	PFOA	FBXW11	-7	-7
AF-Q9UKB1_F1_d1	PFOS_config1seq_out1.pdbqt	F1_d1	Q9UKB1	PFOS	FBXW11	-7
AF-Q9UKB1_F1_d1	PFOS_config1str_out1.pdbqt	F1_d1	Q9UKB1	PFOS	FBXW11	-7.4	-7.2
AF-Q9UKB3_F1_d1	GenX_config1str_out1.pdbqt	F1_d1	Q9UKB3	GenX	DNAJC12	-6.3	-6.3
AF-Q9UKB3_F1_d1	PFBS_config1str_out1.pdbqt	F1_d1	Q9UKB3	PFBS	DNAJC12	-5.2	-5.2
AF-Q9UKB3_F1_d1	PFHxS_config1str_out1.pdbqt	F1_d1	Q9UKB3	PFHxS	DNAJC12	-6.4	-6.4
AF-Q9UKB3_F1_d1	PFNA_config1str_out1.pdbqt	F1_d1	Q9UKB3	PFNA	DNAJC12	-6.6	-6.6
AF-Q9UKB3_F1_d1	PFOA_config1str_out1.pdbqt	F1_d1	Q9UKB3	PFOA	DNAJC12	-6.1	-6.1
AF-Q9UKB3_F1_d1	PFOS_config1str_out1.pdbqt	F1_d1	Q9UKB3	PFOS	DNAJC12	-6
AF-Q9UKC9_F1_d1	GenX_config1seq_out1.pdbqt	F1_d1	Q9UKC9	GenX	FBXL2	-6.3
AF-Q9UKC9_F1_d1	GenX_config1str_out1.pdbqt	F1_d1	Q9UKC9	GenX	FBXL2	-6.4	-6.35
AF-Q9UKC9_F1_d1	PFBS_config1seq_out1.pdbqt	F1_d1	Q9UKC9	PFBS	FBXL2	-6
AF-Q9UKC9_F1_d1	PFBS_config1str_out1.pdbqt	F1_d1	Q9UKC9	PFBS	FBXL2	-6	-6
AF-Q9UKC9_F1_d1	PFHxS_config1seq_out1.pdbqt	F1_d1	Q9UKC9	PFHxS	FBXL2	-7.2
AF-Q9UKC9_F1_d1	PFHxS_config1str_out1.pdbqt	F1_d1	Q9UKC9	PFHxS	FBXL2	-7.1	-7.15
AF-Q9UKC9_F1_d1	PFNA_config1seq_out1.pdbqt	F1_d1	Q9UKC9	PFNA	FBXL2	-6.8
AF-Q9UKC9_F1_d1	PFNA_config1str_out1.pdbqt	F1_d1	Q9UKC9	PFNA	FBXL2	-7	-6.9
AF-Q9UKC9_F1_d1	PFOA_config1seq_out1.pdbqt	F1_d1	Q9UKC9	PFOA	FBXL2	-6.8
AF-Q9UKC9_F1_d1	PFOA_config1str_out1.pdbqt	F1_d1	Q9UKC9	PFOA	FBXL2	-6.8	-6.8
AF-Q9UKC9_F1_d1	PFOS_config1seq_out1.pdbqt	F1_d1	Q9UKC9	PFOS	FBXL2	-6.8
AF-Q9UKC9_F1_d1	PFOS_config1str_out1.pdbqt	F1_d1	Q9UKC9	PFOS	FBXL2	-6.6	-6.7
AF-Q9UKD1_F1_d1	GenX_config1seq_out1.pdbqt	F1_d1	Q9UKD1	GenX	GMEB2	-5.6
AF-Q9UKD1_F1_d1	GenX_config1str_out1.pdbqt	F1_d1	Q9UKD1	GenX	GMEB2	-5.5	-5.55
AF-Q9UKD1_F1_d1	PFBS_config1seq_out1.pdbqt	F1_d1	Q9UKD1	PFBS	GMEB2	-5.5
AF-Q9UKD1_F1_d1	PFBS_config1str_out1.pdbqt	F1_d1	Q9UKD1	PFBS	GMEB2	-5.3	-5.4
AF-Q9UKD1_F1_d1	PFHxS_config1seq_out1.pdbqt	F1_d1	Q9UKD1	PFHxS	GMEB2	-6.2
AF-Q9UKD1_F1_d1	PFHxS_config1str_out1.pdbqt	F1_d1	Q9UKD1	PFHxS	GMEB2	-6.2	-6.2
AF-Q9UKD1_F1_d1	PFNA_config1seq_out1.pdbqt	F1_d1	Q9UKD1	PFNA	GMEB2	-5.8
AF-Q9UKD1_F1_d1	PFNA_config1str_out1.pdbqt	F1_d1	Q9UKD1	PFNA	GMEB2	-6.1	-5.95
AF-Q9UKD1_F1_d1	PFOA_config1seq_out1.pdbqt	F1_d1	Q9UKD1	PFOA	GMEB2	-6.2
AF-Q9UKD1_F1_d1	PFOA_config1str_out1.pdbqt	F1_d1	Q9UKD1	PFOA	GMEB2	-6.2	-6.2
AF-Q9UKD1_F1_d1	PFOS_config1seq_out1.pdbqt	F1_d1	Q9UKD1	PFOS	GMEB2	-5.9
AF-Q9UKD1_F1_d1	PFOS_config1str_out1.pdbqt	F1_d1	Q9UKD1	PFOS	GMEB2	-6.3	-6.1
AF-Q9UKE5_F1_d1	GenX_config1seq_out1.pdbqt	F1_d1	Q9UKE5	GenX	TNIK	-6.2
AF-Q9UKE5_F1_d1	GenX_config1str_out1.pdbqt	F1_d1	Q9UKE5	GenX	TNIK	-6.1	-6.15
AF-Q9UKE5_F1_d3	GenX_config1seq_out1.pdbqt	F1_d3	Q9UKE5	GenX	TNIK	-6
AF-Q9UKE5_F1_d3	GenX_config1str_out1.pdbqt	F1_d3	Q9UKE5	GenX	TNIK	-6	-6
AF-Q9UKE5_F1_d1	PFBS_config1seq_out1.pdbqt	F1_d1	Q9UKE5	PFBS	TNIK	-5.5
AF-Q9UKE5_F1_d1	PFBS_config1str_out1.pdbqt	F1_d1	Q9UKE5	PFBS	TNIK	-5.6	-5.55
AF-Q9UKE5_F1_d3	PFBS_config1seq_out1.pdbqt	F1_d3	Q9UKE5	PFBS	TNIK	-5.6
AF-Q9UKE5_F1_d3	PFBS_config1str_out1.pdbqt	F1_d3	Q9UKE5	PFBS	TNIK	-5.6	-5.6
AF-Q9UKE5_F1_d1	PFHxS_config1seq_out1.pdbqt	F1_d1	Q9UKE5	PFHxS	TNIK	-6.5
AF-Q9UKE5_F1_d1	PFHxS_config1str_out1.pdbqt	F1_d1	Q9UKE5	PFHxS	TNIK	-6.5	-6.5
AF-Q9UKE5_F1_d3	PFHxS_config1seq_out1.pdbqt	F1_d3	Q9UKE5	PFHxS	TNIK	-6.4
AF-Q9UKE5_F1_d3	PFHxS_config1str_out1.pdbqt	F1_d3	Q9UKE5	PFHxS	TNIK	-6.4	-6.4
AF-Q9UKE5_F1_d1	PFNA_config1seq_out1.pdbqt	F1_d1	Q9UKE5	PFNA	TNIK	-7.2
AF-Q9UKE5_F1_d1	PFNA_config1str_out1.pdbqt	F1_d1	Q9UKE5	PFNA	TNIK	-7.3	-7.25
AF-Q9UKE5_F1_d3	PFNA_config1seq_out1.pdbqt	F1_d3	Q9UKE5	PFNA	TNIK	-7.1
AF-Q9UKE5_F1_d3	PFNA_config1str_out1.pdbqt	F1_d3	Q9UKE5	PFNA	TNIK	-7.1	-7.1
AF-Q9UKE5_F1_d1	PFOA_config1seq_out1.pdbqt	F1_d1	Q9UKE5	PFOA	TNIK	-6.9
AF-Q9UKE5_F1_d1	PFOA_config1str_out1.pdbqt	F1_d1	Q9UKE5	PFOA	TNIK	-6.8	-6.85
AF-Q9UKE5_F1_d3	PFOA_config1seq_out1.pdbqt	F1_d3	Q9UKE5	PFOA	TNIK	-6.8
AF-Q9UKE5_F1_d3	PFOA_config1str_out1.pdbqt	F1_d3	Q9UKE5	PFOA	TNIK	-6.8	-6.8
AF-Q9UKE5_F1_d1	PFOS_config1seq_out1.pdbqt	F1_d1	Q9UKE5	PFOS	TNIK	-7.5
AF-Q9UKE5_F1_d1	PFOS_config1str_out1.pdbqt	F1_d1	Q9UKE5	PFOS	TNIK	-7.2	-7.35
AF-Q9UKE5_F1_d3	PFOS_config1seq_out1.pdbqt	F1_d3	Q9UKE5	PFOS	TNIK	-7.1
AF-Q9UKE5_F1_d3	PFOS_config1str_out1.pdbqt	F1_d3	Q9UKE5	PFOS	TNIK	-6.9	-7
AF-Q9UKF2_F1_d1	GenX_config1str_out1.pdbqt	F1_d1	Q9UKF2	GenX	ADAM30	-7	-7
AF-Q9UKF2_F1_d2	GenX_config1seq_out1.pdbqt	F1_d2	Q9UKF2	GenX	ADAM30	-6.1
AF-Q9UKF2_F1_d2	GenX_config1str_out1.pdbqt	F1_d2	Q9UKF2	GenX	ADAM30	-6.1	-6.1
AF-Q9UKF2_F1_d1	PFBS_config1str_out1.pdbqt	F1_d1	Q9UKF2	PFBS	ADAM30	-6.6	-6.6
AF-Q9UKF2_F1_d2	PFBS_config1seq_out1.pdbqt	F1_d2	Q9UKF2	PFBS	ADAM30	-5.8
AF-Q9UKF2_F1_d2	PFBS_config1str_out1.pdbqt	F1_d2	Q9UKF2	PFBS	ADAM30	-5.7	-5.75
AF-Q9UKF2_F1_d1	PFHxS_config1str_out1.pdbqt	F1_d1	Q9UKF2	PFHxS	ADAM30	-7.2	-7.2
AF-Q9UKF2_F1_d2	PFHxS_config1seq_out1.pdbqt	F1_d2	Q9UKF2	PFHxS	ADAM30	-6.4
AF-Q9UKF2_F1_d2	PFHxS_config1str_out1.pdbqt	F1_d2	Q9UKF2	PFHxS	ADAM30	-6.4	-6.4
AF-Q9UKF2_F1_d1	PFNA_config1str_out1.pdbqt	F1_d1	Q9UKF2	PFNA	ADAM30	-7	-7
AF-Q9UKF2_F1_d2	PFNA_config1seq_out1.pdbqt	F1_d2	Q9UKF2	PFNA	ADAM30	-7.1
AF-Q9UKF2_F1_d2	PFNA_config1str_out1.pdbqt	F1_d2	Q9UKF2	PFNA	ADAM30	-6.8	-6.95
AF-Q9UKF2_F1_d1	PFOA_config1str_out1.pdbqt	F1_d2	Q9UKF2	PFOA	ADAM30	-7
AF-Q9UKF2_F1_d2	PFOA_config1seq_out1.pdbqt	F1_d1	Q9UKF2	PFOA	ADAM30	-6.6	-6.6
AF-Q9UKF2_F1_d2	PFOA_config1str_out1.pdbqt	F1_d2	Q9UKF2	PFOA	ADAM30	-6.6	-6.8
AF-Q9UKF2_F1_d1	PFOS_config1str_out1.pdbqt	F1_d1	Q9UKF2	PFOS	ADAM30	-7.1	-7.1
AF-Q9UKF2_F1_d2	PFOS_config1seq_out1.pdbqt	F1_d2	Q9UKF2	PFOS	ADAM30	-7.3
AF-Q9UKF2_F1_d2	PFOS_config1str_out1.pdbqt	F1_d2	Q9UKF2	PFOS	ADAM30	-7.1	-7.2
AF-Q9UKF5_F1_d1	GenX_config1str_out1.pdbqt	F1_d1	Q9UKF5	GenX	ADAM29	-6.1	-6.1
AF-Q9UKF5_F1_d2	GenX_config1seq_out1.pdbqt	F1_d2	Q9UKF5	GenX	ADAM29	-5.7
AF-Q9UKF5_F1_d2	GenX_config1str_out1.pdbqt	F1_d2	Q9UKF5	GenX	ADAM29	-5.6	-5.65
AF-Q9UKF5_F1_d3	GenX_config1str_out1.pdbqt	F1_d3	Q9UKF5	GenX	ADAM29	-5.5	-5.5
AF-Q9UKF5_F1_d1	PFBS_config1str_out1.pdbqt	F1_d1	Q9UKF5	PFBS	ADAM29	-6	-6
AF-Q9UKF5_F1_d2	PFBS_config1seq_out1.pdbqt	F1_d2	Q9UKF5	PFBS	ADAM29	-5.9
AF-Q9UKF5_F1_d2	PFBS_config1str_out1.pdbqt	F1_d2	Q9UKF5	PFBS	ADAM29	-5.9	-5.9
AF-Q9UKF5_F1_d3	PFBS_config1str_out1.pdbqt	F1_d3	Q9UKF5	PFBS	ADAM29	-5.8	-5.8
AF-Q9UKF5_F1_d1	PFHxS_config1str_out1.pdbqt	F1_d1	Q9UKF5	PFHxS	ADAM29	-6.9	-6.9
AF-Q9UKF5_F1_d2	PFHxS_config1seq_out1.pdbqt	F1_d2	Q9UKF5	PFHxS	ADAM29	-5.8
AF-Q9UKF5_F1_d2	PFHxS_config1str_out1.pdbqt	F1_d2	Q9UKF5	PFHxS	ADAM29	-6.4	-6.1
AF-Q9UKF5_F1_d3	PFHxS_config1str_out1.pdbqt	F1_d3	Q9UKF5	PFHxS	ADAM29	-6.4	-6.4
AF-Q9UKF5_F1_d1	PFNA_config1str_out1.pdbqt	F1_d1	Q9UKF5	PFNA	ADAM29	-7.1	-7.1
AF-Q9UKF5_F1_d2	PFNA_config1seq_out1.pdbqt	F1_d2	Q9UKF5	PFNA	ADAM29	-6.5
AF-Q9UKF5_F1_d2	PFNA_config1str_out1.pdbqt	F1_d2	Q9UKF5	PFNA	ADAM29	-6	-6.25
AF-Q9UKF5_F1_d3	PFNA_config1str_out1.pdbqt	F1_d3	Q9UKF5	PFNA	ADAM29	-6.7	-6.7
AF-Q9UKF5_F1_d1	PFOA_config1str_out1.pdbqt	F1_d1	Q9UKF5	PFOA	ADAM29	-7	-7
AF-Q9UKF5_F1_d2	PFOA_config1seq_out1.pdbqt	F1_d3	Q9UKF5	PFOA	ADAM29	-6.7	-6.7
AF-Q9UKF5_F1_d2	PFOA_config1str_out1.pdbqt	F1_d2	Q9UKF5	PFOA	ADAM29	-6.3	-6.25
AF-Q9UKF5_F1_d3	PFOA_config1str_out1.pdbqt	F1_d2	Q9UKF5	PFOA	ADAM29	-6.2
AF-Q9UKF5_F1_d1	PFOS_config1str_out1.pdbqt	F1_d1	Q9UKF5	PFOS	ADAM29	-6.9	-6.9
AF-Q9UKF5_F1_d2	PFOS_config1seq_out1.pdbqt	F1_d2	Q9UKF5	PFOS	ADAM29	-6.3
AF-Q9UKF5_F1_d2	PFOS_config1str_out1.pdbqt	F1_d2	Q9UKF5	PFOS	ADAM29	-6.6	-6.45
AF-Q9UKF5_F1_d3	PFOS_config1str_out1.pdbqt	F1_d3	Q9UKF5	PFOS	ADAM29	-6.7
AF-Q9UKF6_F1_d1	GenX_config1seq_out1.pdbqt	F1_d1	Q9UKF6	GenX	CPSF3	-7.8
AF-Q9UKF6_F1_d1	GenX_config1str_out1.pdbqt	F1_d1	Q9UKF6	GenX	CPSF3	-7.8	-7.8
AF-Q9UKF6_F1_d2	GenX_config1str_out1.pdbqt	F1_d2	Q9UKF6	GenX	CPSF3	-5.6	-5.6
AF-Q9UKF6_F1_d1	PFBS_config1seq_out1.pdbqt	F1_d1	Q9UKF6	PFBS	CPSF3	-7
AF-Q9UKF6_F1_d1	PFBS_config1str_out1.pdbqt	F1_d1	Q9UKF6	PFBS	CPSF3	-6.9	-6.95
AF-Q9UKF6_F1_d2	PFBS_config1str_out1.pdbqt	F1_d2	Q9UKF6	PFBS	CPSF3	-5	-5
AF-Q9UKF6_F1_d1	PFHxS_config1seq_out1.pdbqt	F1_d1	Q9UKF6	PFHxS	CPSF3	-7.4
AF-Q9UKF6_F1_d1	PFHxS_config1str_out1.pdbqt	F1_d1	Q9UKF6	PFHxS	CPSF3	-8.8	-8.1
AF-Q9UKF6_F1_d2	PFHxS_config1str_out1.pdbqt	F1_d2	Q9UKF6	PFHxS	CPSF3	-5.3	-5.3
AF-Q9UKF6_F1_d1	PFNA_config1seq_out1.pdbqt	F1_d1	Q9UKF6	PFNA	CPSF3	-7.5
AF-Q9UKF6_F1_d1	PFNA_config1str_out1.pdbqt	F1_d1	Q9UKF6	PFNA	CPSF3	-9.6	-8.55
AF-Q9UKF6_F1_d2	PFNA_config1str_out1.pdbqt	F1_d2	Q9UKF6	PFNA	CPSF3	-5.6	-5.6
AF-Q9UKF6_F1_d1	PFOA_config1seq_out1.pdbqt	F1_d1	Q9UKF6	PFOA	CPSF3	-8.8
AF-Q9UKF6_F1_d1	PFOA_config1str_out1.pdbqt	F1_d1	Q9UKF6	PFOA	CPSF3	-8.8	-8.8
AF-Q9UKF6_F1_d2	PFOA_config1str_out1.pdbqt	F1_d2	Q9UKF6	PFOA	CPSF3	-4.9	-4.9
AF-Q9UKF6_F1_d1	PFOS_config1seq_out1.pdbqt	F1_d1	Q9UKF6	PFOS	CPSF3	-8.3
AF-Q9UKF6_F1_d1	PFOS_config1str_out1.pdbqt	F1_d1	Q9UKF6	PFOS	CPSF3	-8.1	-8.2
AF-Q9UKF6_F1_d2	PFOS_config1str_out1.pdbqt	F1_d2	Q9UKF6	PFOS	CPSF3	-5.7
AF-Q9UKF7_F1_d1	GenX_config1seq_out1.pdbqt	F1_d1	Q9UKF7	GenX	PITPNC1	-7.6
AF-Q9UKF7_F1_d1	GenX_config1str_out1.pdbqt	F1_d1	Q9UKF7	GenX	PITPNC1	-7.3	-7.45
AF-Q9UKF7_F1_d1	PFBS_config1seq_out1.pdbqt	F1_d1	Q9UKF7	PFBS	PITPNC1	-7
AF-Q9UKF7_F1_d1	PFBS_config1str_out1.pdbqt	F1_d1	Q9UKF7	PFBS	PITPNC1	-7	-7
AF-Q9UKF7_F1_d1	PFHxS_config1seq_out1.pdbqt	F1_d1	Q9UKF7	PFHxS	PITPNC1	-7.9
AF-Q9UKF7_F1_d1	PFHxS_config1str_out1.pdbqt	F1_d1	Q9UKF7	PFHxS	PITPNC1	-7.9	-7.9
AF-Q9UKF7_F1_d1	PFNA_config1seq_out1.pdbqt	F1_d1	Q9UKF7	PFNA	PITPNC1	-8.9
AF-Q9UKF7_F1_d1	PFNA_config1str_out1.pdbqt	F1_d1	Q9UKF7	PFNA	PITPNC1	-8.9	-8.9
AF-Q9UKF7_F1_d1	PFOA_config1seq_out1.pdbqt	F1_d1	Q9UKF7	PFOA	PITPNC1	-8.4	-8.3
AF-Q9UKF7_F1_d1	PFOA_config1str_out1.pdbqt	F1_d1	Q9UKF7	PFOA	PITPNC1	-8.2
AF-Q9UKF7_F1_d1	PFOS_config1seq_out1.pdbqt	F1_d1	Q9UKF7	PFOS	PITPNC1	-9.1
AF-Q9UKF7_F1_d1	PFOS_config1str_out1.pdbqt	F1_d1	Q9UKF7	PFOS	PITPNC1	-9.1	-9.1
AF-Q9UKG1_F1_d1	GenX_config1seq_out1.pdbqt	F1_d1	Q9UKG1	GenX	APPL1	-6.7
AF-Q9UKG1_F1_d1	GenX_config1str_out1.pdbqt	F1_d1	Q9UKG1	GenX	APPL1	-6.6	-6.65
AF-Q9UKG1_F1_d2	GenX_config1seq_out1.pdbqt	F1_d2	Q9UKG1	GenX	APPL1	-5.2
AF-Q9UKG1_F1_d2	GenX_config1str_out1.pdbqt	F1_d2	Q9UKG1	GenX	APPL1	-5.6	-5.4
AF-Q9UKG1_F1_d1	PFBS_config1seq_out1.pdbqt	F1_d1	Q9UKG1	PFBS	APPL1	-6.1
AF-Q9UKG1_F1_d1	PFBS_config1str_out1.pdbqt	F1_d1	Q9UKG1	PFBS	APPL1	-6.1	-6.1
AF-Q9UKG1_F1_d2	PFBS_config1seq_out1.pdbqt	F1_d2	Q9UKG1	PFBS	APPL1	-5.2
AF-Q9UKG1_F1_d2	PFBS_config1str_out1.pdbqt	F1_d2	Q9UKG1	PFBS	APPL1	-5.2	-5.2
AF-Q9UKG1_F1_d1	PFHxS_config1seq_out1.pdbqt	F1_d1	Q9UKG1	PFHxS	APPL1	-6.5
AF-Q9UKG1_F1_d1	PFHxS_config1str_out1.pdbqt	F1_d1	Q9UKG1	PFHxS	APPL1	-5.8	-6.15
AF-Q9UKG1_F1_d2	PFHxS_config1seq_out1.pdbqt	F1_d2	Q9UKG1	PFHxS	APPL1	-5.5
AF-Q9UKG1_F1_d2	PFHxS_config1str_out1.pdbqt	F1_d2	Q9UKG1	PFHxS	APPL1	-5.8	-5.65
AF-Q9UKG1_F1_d1	PFNA_config1seq_out1.pdbqt	F1_d1	Q9UKG1	PFNA	APPL1	-6.8
AF-Q9UKG1_F1_d1	PFNA_config1str_out1.pdbqt	F1_d1	Q9UKG1	PFNA	APPL1	-6.4	-6.6
AF-Q9UKG1_F1_d2	PFNA_config1seq_out1.pdbqt	F1_d2	Q9UKG1	PFNA	APPL1	-6.3
AF-Q9UKG1_F1_d2	PFNA_config1str_out1.pdbqt	F1_d2	Q9UKG1	PFNA	APPL1	-6.4	-6.35
AF-Q9UKG1_F1_d1	PFOA_config1seq_out1.pdbqt	F1_d1	Q9UKG1	PFOA	APPL1	-6.4	-6.35
AF-Q9UKG1_F1_d1	PFOA_config1str_out1.pdbqt	F1_d1	Q9UKG1	PFOA	APPL1	-6.3
AF-Q9UKG1_F1_d2	PFOA_config1seq_out1.pdbqt	F1_d2	Q9UKG1	PFOA	APPL1	-6.3
AF-Q9UKG1_F1_d2	PFOA_config1str_out1.pdbqt	F1_d2	Q9UKG1	PFOA	APPL1	-5.8	-6.05
AF-Q9UKG1_F1_d1	PFOS_config1seq_out1.pdbqt	F1_d1	Q9UKG1	PFOS	APPL1	-6.6
AF-Q9UKG1_F1_d1	PFOS_config1str_out1.pdbqt	F1_d1	Q9UKG1	PFOS	APPL1	-6.3	-6.45
AF-Q9UKG1_F1_d2	PFOS_config1seq_out1.pdbqt	F1_d2	Q9UKG1	PFOS	APPL1	-6.5
AF-Q9UKG1_F1_d2	PFOS_config1str_out1.pdbqt	F1_d2	Q9UKG1	PFOS	APPL1	-6.6	-6.55
AF-Q9UKG4_F1_d1	GenX_config1seq_out1.pdbqt	F1_d1	Q9UKG4	GenX	SLC13A4	-7.2
AF-Q9UKG4_F1_d1	GenX_config1str_out1.pdbqt	F1_d1	Q9UKG4	GenX	SLC13A4	-6.9	-7.05
AF-Q9UKG4_F1_d1	PFBS_config1seq_out1.pdbqt	F1_d1	Q9UKG4	PFBS	SLC13A4	-6.8
AF-Q9UKG4_F1_d1	PFBS_config1str_out1.pdbqt	F1_d1	Q9UKG4	PFBS	SLC13A4	-6.6	-6.7
AF-Q9UKG4_F1_d1	PFHxS_config1seq_out1.pdbqt	F1_d1	Q9UKG4	PFHxS	SLC13A4	-7
AF-Q9UKG4_F1_d1	PFHxS_config1str_out1.pdbqt	F1_d1	Q9UKG4	PFHxS	SLC13A4	-7.6	-7.3
AF-Q9UKG4_F1_d1	PFNA_config1seq_out1.pdbqt	F1_d1	Q9UKG4	PFNA	SLC13A4	-7.8
AF-Q9UKG4_F1_d1	PFNA_config1str_out1.pdbqt	F1_d1	Q9UKG4	PFNA	SLC13A4	-7.8	-7.8
AF-Q9UKG4_F1_d1	PFOA_config1seq_out1.pdbqt	F1_d1	Q9UKG4	PFOA	SLC13A4	-7.4
AF-Q9UKG4_F1_d1	PFOA_config1str_out1.pdbqt	F1_d1	Q9UKG4	PFOA	SLC13A4	-7.4	-7.4
AF-Q9UKG4_F1_d1	PFOS_config1seq_out1.pdbqt	F1_d1	Q9UKG4	PFOS	SLC13A4	-7.1
AF-Q9UKG4_F1_d1	PFOS_config1str_out1.pdbqt	F1_d1	Q9UKG4	PFOS	SLC13A4	-8.1	-7.6
AF-Q9UKG9_F1_d1	GenX_config1seq_out1.pdbqt	F1_d1	Q9UKG9	GenX	CROT	-6.9
AF-Q9UKG9_F1_d1	GenX_config1str_out1.pdbqt	F1_d1	Q9UKG9	GenX	CROT	-7	-6.95
AF-Q9UKG9_F1_d1	PFBS_config1seq_out1.pdbqt	F1_d1	Q9UKG9	PFBS	CROT	-6.6
AF-Q9UKG9_F1_d1	PFBS_config1str_out1.pdbqt	F1_d1	Q9UKG9	PFBS	CROT	-6.6	-6.6
AF-Q9UKG9_F1_d1	PFHxS_config1seq_out1.pdbqt	F1_d1	Q9UKG9	PFHxS	CROT	-7.3
AF-Q9UKG9_F1_d1	PFHxS_config1str_out1.pdbqt	F1_d1	Q9UKG9	PFHxS	CROT	-7.3	-7.3
AF-Q9UKG9_F1_d1	PFNA_config1seq_out1.pdbqt	F1_d1	Q9UKG9	PFNA	CROT	-7.9
AF-Q9UKG9_F1_d1	PFNA_config1str_out1.pdbqt	F1_d1	Q9UKG9	PFNA	CROT	-8.1	-8
AF-Q9UKG9_F1_d1	PFOA_config1seq_out1.pdbqt	F1_d1	Q9UKG9	PFOA	CROT	-7.6
AF-Q9UKG9_F1_d1	PFOA_config1str_out1.pdbqt	F1_d1	Q9UKG9	PFOA	CROT	-7.6	-7.6
AF-Q9UKG9_F1_d1	PFOS_config1seq_out1.pdbqt	F1_d1	Q9UKG9	PFOS	CROT	-8.1
AF-Q9UKG9_F1_d1	PFOS_config1str_out1.pdbqt	F1_d1	Q9UKG9	PFOS	CROT	-8.1	-8.1
AF-Q9UKI2_F1_d1	GenX_config1str_out1.pdbqt	F1_d1	Q9UKI2	GenX	CDC42EP3	-4.9	-4.9
AF-Q9UKI2_F1_d1	PFBS_config1str_out1.pdbqt	F1_d1	Q9UKI2	PFBS	CDC42EP3	-4.9	-4.9
AF-Q9UKI2_F1_d1	PFHxS_config1str_out1.pdbqt	F1_d1	Q9UKI2	PFHxS	CDC42EP3	-5.5	-5.5
AF-Q9UKI2_F1_d1	PFNA_config1str_out1.pdbqt	F1_d1	Q9UKI2	PFNA	CDC42EP3	-5.5	-5.5
AF-Q9UKI2_F1_d1	PFOA_config1str_out1.pdbqt	F1_d1	Q9UKI2	PFOA	CDC42EP3	-5.4	-5.4
AF-Q9UKI2_F1_d1	PFOS_config1str_out1.pdbqt	F1_d1	Q9UKI2	PFOS	CDC42EP3	-5.9
AF-Q9UKI3_F1_d1	GenX_config1seq_out1.pdbqt	F1_d1	Q9UKI3	GenX	VPREB3	-7.4
AF-Q9UKI3_F1_d1	GenX_config1str_out1.pdbqt	F1_d1	Q9UKI3	GenX	VPREB3	-5.7	-6.55
AF-Q9UKI3_F1_d1	PFBS_config1seq_out1.pdbqt	F1_d1	Q9UKI3	PFBS	VPREB3	-5.5
AF-Q9UKI3_F1_d1	PFBS_config1str_out1.pdbqt	F1_d1	Q9UKI3	PFBS	VPREB3	-4.9	-5.2
AF-Q9UKI3_F1_d1	PFHxS_config1seq_out1.pdbqt	F1_d1	Q9UKI3	PFHxS	VPREB3	-7.1
AF-Q9UKI3_F1_d1	PFHxS_config1str_out1.pdbqt	F1_d1	Q9UKI3	PFHxS	VPREB3	-7.1	-7.1
AF-Q9UKI3_F1_d1	PFNA_config1seq_out1.pdbqt	F1_d1	Q9UKI3	PFNA	VPREB3	-5.6
AF-Q9UKI3_F1_d1	PFNA_config1str_out1.pdbqt	F1_d1	Q9UKI3	PFNA	VPREB3	-5.7	-5.65
AF-Q9UKI3_F1_d1	PFOA_config1seq_out1.pdbqt	F1_d1	Q9UKI3	PFOA	VPREB3	-7.5	-6.6
AF-Q9UKI3_F1_d1	PFOA_config1str_out1.pdbqt	F1_d1	Q9UKI3	PFOA	VPREB3	-5.7
AF-Q9UKI3_F1_d1	PFOS_config1seq_out1.pdbqt	F1_d1	Q9UKI3	PFOS	VPREB3	-5.9
AF-Q9UKI3_F1_d1	PFOS_config1str_out1.pdbqt	F1_d1	Q9UKI3	PFOS	VPREB3	-5.7	-5.8
AF-Q9UKI8_F1_d2	GenX_config1seq_out1.pdbqt	F1_d2	Q9UKI8	GenX	TLK1	-6.4
AF-Q9UKI8_F1_d2	GenX_config1str_out1.pdbqt	F1_d2	Q9UKI8	GenX	TLK1	-6.4	-6.4
AF-Q9UKI8_F1_d2	PFBS_config1seq_out1.pdbqt	F1_d2	Q9UKI8	PFBS	TLK1	-6
AF-Q9UKI8_F1_d2	PFBS_config1str_out1.pdbqt	F1_d2	Q9UKI8	PFBS	TLK1	-6	-6
AF-Q9UKI8_F1_d2	PFHxS_config1seq_out1.pdbqt	F1_d2	Q9UKI8	PFHxS	TLK1	-7.5
AF-Q9UKI8_F1_d2	PFHxS_config1str_out1.pdbqt	F1_d2	Q9UKI8	PFHxS	TLK1	-7.3	-7.4
AF-Q9UKI8_F1_d2	PFNA_config1seq_out1.pdbqt	F1_d2	Q9UKI8	PFNA	TLK1	-8
AF-Q9UKI8_F1_d2	PFNA_config1str_out1.pdbqt	F1_d2	Q9UKI8	PFNA	TLK1	-8	-8
AF-Q9UKI8_F1_d2	PFOA_config1seq_out1.pdbqt	F1_d2	Q9UKI8	PFOA	TLK1	-7.5	-7.45
AF-Q9UKI8_F1_d2	PFOA_config1str_out1.pdbqt	F1_d2	Q9UKI8	PFOA	TLK1	-7.4
AF-Q9UKI8_F1_d2	PFOS_config1seq_out1.pdbqt	F1_d2	Q9UKI8	PFOS	TLK1	-8.1
AF-Q9UKI8_F1_d2	PFOS_config1str_out1.pdbqt	F1_d2	Q9UKI8	PFOS	TLK1	-8.1	-8.1
AF-Q9UKI9_F1_d1	GenX_config1str_out1.pdbqt	F1_d1	Q9UKI9	GenX	POU2F3	-4.9	-4.9
AF-Q9UKI9_F1_d2	GenX_config1str_out1.pdbqt	F1_d2	Q9UKI9	GenX	POU2F3	-5.8	-5.8
AF-Q9UKI9_F1_d1	PFBS_config1str_out1.pdbqt	F1_d1	Q9UKI9	PFBS	POU2F3	-5	-5
AF-Q9UKI9_F1_d2	PFBS_config1str_out1.pdbqt	F1_d2	Q9UKI9	PFBS	POU2F3	-5.5	-5.5
AF-Q9UKI9_F1_d1	PFHxS_config1str_out1.pdbqt	F1_d1	Q9UKI9	PFHxS	POU2F3	-5.5	-5.5
AF-Q9UKI9_F1_d2	PFHxS_config1str_out1.pdbqt	F1_d2	Q9UKI9	PFHxS	POU2F3	-6	-6
AF-Q9UKI9_F1_d1	PFNA_config1str_out1.pdbqt	F1_d1	Q9UKI9	PFNA	POU2F3	-6	-6
AF-Q9UKI9_F1_d2	PFNA_config1str_out1.pdbqt	F1_d2	Q9UKI9	PFNA	POU2F3	-6.4	-6.4
AF-Q9UKI9_F1_d1	PFOA_config1str_out1.pdbqt	F1_d2	Q9UKI9	PFOA	POU2F3	-6.2	-6.2
AF-Q9UKI9_F1_d2	PFOA_config1str_out1.pdbqt	F1_d1	Q9UKI9	PFOA	POU2F3	-5.5	-5.5
AF-Q9UKI9_F1_d1	PFOS_config1str_out1.pdbqt	F1_d1	Q9UKI9	PFOS	POU2F3	-6.4	-6.4
AF-Q9UKI9_F1_d2	PFOS_config1str_out1.pdbqt	F1_d2	Q9UKI9	PFOS	POU2F3	-6.7
AF-Q9UKJ0_F1_d1	GenX_config1seq_out1.pdbqt	F1_d1	Q9UKJ0	GenX	PILRB	-5.8
AF-Q9UKJ0_F1_d1	GenX_config1str_out1.pdbqt	F1_d1	Q9UKJ0	GenX	PILRB	-6.2	-6
AF-Q9UKJ0_F1_d1	PFBS_config1seq_out1.pdbqt	F1_d1	Q9UKJ0	PFBS	PILRB	-6.2
AF-Q9UKJ0_F1_d1	PFBS_config1str_out1.pdbqt	F1_d1	Q9UKJ0	PFBS	PILRB	-6.3	-6.25
AF-Q9UKJ0_F1_d1	PFHxS_config1seq_out1.pdbqt	F1_d1	Q9UKJ0	PFHxS	PILRB	-6.1
AF-Q9UKJ0_F1_d1	PFHxS_config1str_out1.pdbqt	F1_d1	Q9UKJ0	PFHxS	PILRB	-6.2	-6.15
AF-Q9UKJ0_F1_d1	PFNA_config1seq_out1.pdbqt	F1_d1	Q9UKJ0	PFNA	PILRB	-6.6
AF-Q9UKJ0_F1_d1	PFNA_config1str_out1.pdbqt	F1_d1	Q9UKJ0	PFNA	PILRB	-6.2	-6.4
AF-Q9UKJ0_F1_d1	PFOA_config1seq_out1.pdbqt	F1_d1	Q9UKJ0	PFOA	PILRB	-6.7
AF-Q9UKJ0_F1_d1	PFOA_config1str_out1.pdbqt	F1_d1	Q9UKJ0	PFOA	PILRB	-6.7	-6.7
AF-Q9UKJ0_F1_d1	PFOS_config1seq_out1.pdbqt	F1_d1	Q9UKJ0	PFOS	PILRB	-6.3
AF-Q9UKJ0_F1_d1	PFOS_config1str_out1.pdbqt	F1_d1	Q9UKJ0	PFOS	PILRB	-6.3	-6.3
AF-Q9UKJ1_F1_d1	GenX_config1seq_out1.pdbqt	F1_d1	Q9UKJ1	GenX	PILRA	-5.2
AF-Q9UKJ1_F1_d1	GenX_config1str_out1.pdbqt	F1_d1	Q9UKJ1	GenX	PILRA	-5.5	-5.35
AF-Q9UKJ1_F1_d1	PFBS_config1seq_out1.pdbqt	F1_d1	Q9UKJ1	PFBS	PILRA	-5.7
AF-Q9UKJ1_F1_d1	PFBS_config1str_out1.pdbqt	F1_d1	Q9UKJ1	PFBS	PILRA	-5.8	-5.75
AF-Q9UKJ1_F1_d1	PFHxS_config1seq_out1.pdbqt	F1_d1	Q9UKJ1	PFHxS	PILRA	-5.9
AF-Q9UKJ1_F1_d1	PFHxS_config1str_out1.pdbqt	F1_d1	Q9UKJ1	PFHxS	PILRA	-5.9	-5.9
AF-Q9UKJ1_F1_d1	PFNA_config1seq_out1.pdbqt	F1_d1	Q9UKJ1	PFNA	PILRA	-6.2
AF-Q9UKJ1_F1_d1	PFNA_config1str_out1.pdbqt	F1_d1	Q9UKJ1	PFNA	PILRA	-6	-6.1
AF-Q9UKJ1_F1_d1	PFOA_config1seq_out1.pdbqt	F1_d1	Q9UKJ1	PFOA	PILRA	-5.9
AF-Q9UKJ1_F1_d1	PFOA_config1str_out1.pdbqt	F1_d1	Q9UKJ1	PFOA	PILRA	-5.9	-5.9
AF-Q9UKJ1_F1_d1	PFOS_config1seq_out1.pdbqt	F1_d1	Q9UKJ1	PFOS	PILRA	-5.8
AF-Q9UKJ1_F1_d1	PFOS_config1str_out1.pdbqt	F1_d1	Q9UKJ1	PFOS	PILRA	-6.7	-6.25
AF-Q9UKJ3_F1_d3	GenX_config1seq_out1.pdbqt	F1_d3	Q9UKJ3	GenX	GPATCH8	-4.9
AF-Q9UKJ3_F1_d3	GenX_config1str_out1.pdbqt	F1_d3	Q9UKJ3	GenX	GPATCH8	-4.9	-4.9
AF-Q9UKJ3_F1_d3	PFBS_config1seq_out1.pdbqt	F1_d3	Q9UKJ3	PFBS	GPATCH8	-4.7
AF-Q9UKJ3_F1_d3	PFBS_config1str_out1.pdbqt	F1_d3	Q9UKJ3	PFBS	GPATCH8	-4.7	-4.7
AF-Q9UKJ3_F1_d3	PFHxS_config1seq_out1.pdbqt	F1_d3	Q9UKJ3	PFHxS	GPATCH8	-5.2
AF-Q9UKJ3_F1_d3	PFHxS_config1str_out1.pdbqt	F1_d3	Q9UKJ3	PFHxS	GPATCH8	-5	-5.1
AF-Q9UKJ3_F1_d3	PFNA_config1seq_out1.pdbqt	F1_d3	Q9UKJ3	PFNA	GPATCH8	-5.6
AF-Q9UKJ3_F1_d3	PFNA_config1str_out1.pdbqt	F1_d3	Q9UKJ3	PFNA	GPATCH8	-5.6	-5.6
AF-Q9UKJ3_F1_d3	PFOA_config1seq_out1.pdbqt	F1_d3	Q9UKJ3	PFOA	GPATCH8	-5.2
AF-Q9UKJ3_F1_d3	PFOA_config1str_out1.pdbqt	F1_d3	Q9UKJ3	PFOA	GPATCH8	-5.2	-5.2
AF-Q9UKJ3_F1_d3	PFOS_config1seq_out1.pdbqt	F1_d3	Q9UKJ3	PFOS	GPATCH8	-5.7
AF-Q9UKJ3_F1_d3	PFOS_config1str_out1.pdbqt	F1_d3	Q9UKJ3	PFOS	GPATCH8	-5.9	-5.8
AF-Q9UKJ5_F1_d1	GenX_config1seq_out1.pdbqt	F1_d1	Q9UKJ5	GenX	CHIC2	-5.4
AF-Q9UKJ5_F1_d1	GenX_config1str_out1.pdbqt	F1_d1	Q9UKJ5	GenX	CHIC2	-5.4	-5.4
AF-Q9UKJ5_F1_d1	PFBS_config1seq_out1.pdbqt	F1_d1	Q9UKJ5	PFBS	CHIC2	-5.1
AF-Q9UKJ5_F1_d1	PFBS_config1str_out1.pdbqt	F1_d1	Q9UKJ5	PFBS	CHIC2	-5.4	-5.25
AF-Q9UKJ5_F1_d1	PFHxS_config1seq_out1.pdbqt	F1_d1	Q9UKJ5	PFHxS	CHIC2	-5.5
AF-Q9UKJ5_F1_d1	PFHxS_config1str_out1.pdbqt	F1_d1	Q9UKJ5	PFHxS	CHIC2	-5.5	-5.5
AF-Q9UKJ5_F1_d1	PFNA_config1seq_out1.pdbqt	F1_d1	Q9UKJ5	PFNA	CHIC2	-5.7
AF-Q9UKJ5_F1_d1	PFNA_config1str_out1.pdbqt	F1_d1	Q9UKJ5	PFNA	CHIC2	-6	-5.85
AF-Q9UKJ5_F1_d1	PFOA_config1seq_out1.pdbqt	F1_d1	Q9UKJ5	PFOA	CHIC2	-6	-5.95
AF-Q9UKJ5_F1_d1	PFOA_config1str_out1.pdbqt	F1_d1	Q9UKJ5	PFOA	CHIC2	-5.9
AF-Q9UKJ5_F1_d1	PFOS_config1seq_out1.pdbqt	F1_d1	Q9UKJ5	PFOS	CHIC2	-6.1
AF-Q9UKJ5_F1_d1	PFOS_config1str_out1.pdbqt	F1_d1	Q9UKJ5	PFOS	CHIC2	-6.5	-6.3
AF-Q9UKJ8_F1_d1	GenX_config1str_out1.pdbqt	F1_d1	Q9UKJ8	GenX	ADAM21	-6	-6
AF-Q9UKJ8_F1_d2	GenX_config1seq_out1.pdbqt	F1_d2	Q9UKJ8	GenX	ADAM21	-6.3
AF-Q9UKJ8_F1_d2	GenX_config1str_out1.pdbqt	F1_d2	Q9UKJ8	GenX	ADAM21	-6.2	-6.25
AF-Q9UKJ8_F1_d3	GenX_config1str_out1.pdbqt	F1_d3	Q9UKJ8	GenX	ADAM21	-6.3	-6.3
AF-Q9UKJ8_F1_d1	PFBS_config1str_out1.pdbqt	F1_d1	Q9UKJ8	PFBS	ADAM21	-5.5	-5.5
AF-Q9UKJ8_F1_d2	PFBS_config1seq_out1.pdbqt	F1_d2	Q9UKJ8	PFBS	ADAM21	-5.6
AF-Q9UKJ8_F1_d2	PFBS_config1str_out1.pdbqt	F1_d2	Q9UKJ8	PFBS	ADAM21	-5.2	-5.4
AF-Q9UKJ8_F1_d3	PFBS_config1str_out1.pdbqt	F1_d3	Q9UKJ8	PFBS	ADAM21	-6.3	-6.3
AF-Q9UKJ8_F1_d1	PFHxS_config1str_out1.pdbqt	F1_d1	Q9UKJ8	PFHxS	ADAM21	-6.7	-6.7
AF-Q9UKJ8_F1_d2	PFHxS_config1seq_out1.pdbqt	F1_d2	Q9UKJ8	PFHxS	ADAM21	-6.3
AF-Q9UKJ8_F1_d2	PFHxS_config1str_out1.pdbqt	F1_d2	Q9UKJ8	PFHxS	ADAM21	-6.4	-6.35
AF-Q9UKJ8_F1_d3	PFHxS_config1str_out1.pdbqt	F1_d3	Q9UKJ8	PFHxS	ADAM21	-6.7	-6.7
AF-Q9UKJ8_F1_d1	PFNA_config1str_out1.pdbqt	F1_d1	Q9UKJ8	PFNA	ADAM21	-6.9	-6.9
AF-Q9UKJ8_F1_d2	PFNA_config1seq_out1.pdbqt	F1_d2	Q9UKJ8	PFNA	ADAM21	-7.2
AF-Q9UKJ8_F1_d2	PFNA_config1str_out1.pdbqt	F1_d2	Q9UKJ8	PFNA	ADAM21	-8	-7.6
AF-Q9UKJ8_F1_d3	PFNA_config1str_out1.pdbqt	F1_d3	Q9UKJ8	PFNA	ADAM21	-6.7	-6.7
AF-Q9UKJ8_F1_d1	PFOA_config1str_out1.pdbqt	F1_d3	Q9UKJ8	PFOA	ADAM21	-6.9	-6.9
AF-Q9UKJ8_F1_d2	PFOA_config1seq_out1.pdbqt	F1_d1	Q9UKJ8	PFOA	ADAM21	-6.6	-6.6
AF-Q9UKJ8_F1_d2	PFOA_config1str_out1.pdbqt	F1_d2	Q9UKJ8	PFOA	ADAM21	-6.4
AF-Q9UKJ8_F1_d3	PFOA_config1str_out1.pdbqt	F1_d2	Q9UKJ8	PFOA	ADAM21	-6	-6.2
AF-Q9UKJ8_F1_d1	PFOS_config1str_out1.pdbqt	F1_d1	Q9UKJ8	PFOS	ADAM21	-7.1	-7.1
AF-Q9UKJ8_F1_d2	PFOS_config1seq_out1.pdbqt	F1_d2	Q9UKJ8	PFOS	ADAM21	-7.2
AF-Q9UKJ8_F1_d2	PFOS_config1str_out1.pdbqt	F1_d2	Q9UKJ8	PFOS	ADAM21	-8.4	-7.8
AF-Q9UKJ8_F1_d3	PFOS_config1str_out1.pdbqt	F1_d3	Q9UKJ8	PFOS	ADAM21	-7.6
AF-Q9UKK3_F1_d1	GenX_config1seq_out1.pdbqt	F1_d1	Q9UKK3	GenX	PARP4	-6.5
AF-Q9UKK3_F1_d1	GenX_config1str_out1.pdbqt	F1_d1	Q9UKK3	GenX	PARP4	-6.5	-6.5
AF-Q9UKK3_F1_d2	GenX_config1seq_out1.pdbqt	F1_d2	Q9UKK3	GenX	PARP4	-5.9
AF-Q9UKK3_F1_d2	GenX_config1str_out1.pdbqt	F1_d2	Q9UKK3	GenX	PARP4	-5.9	-5.9
AF-Q9UKK3_F1_d4	GenX_config1seq_out1.pdbqt	F1_d4	Q9UKK3	GenX	PARP4	-5.5
AF-Q9UKK3_F1_d4	GenX_config1str_out1.pdbqt	F1_d4	Q9UKK3	GenX	PARP4	-5.5	-5.5
AF-Q9UKK3_F1_d1	PFBS_config1seq_out1.pdbqt	F1_d1	Q9UKK3	PFBS	PARP4	-6.3
AF-Q9UKK3_F1_d1	PFBS_config1str_out1.pdbqt	F1_d1	Q9UKK3	PFBS	PARP4	-6.3	-6.3
AF-Q9UKK3_F1_d2	PFBS_config1seq_out1.pdbqt	F1_d2	Q9UKK3	PFBS	PARP4	-5.8
AF-Q9UKK3_F1_d2	PFBS_config1str_out1.pdbqt	F1_d2	Q9UKK3	PFBS	PARP4	-5.8	-5.8
AF-Q9UKK3_F1_d4	PFBS_config1seq_out1.pdbqt	F1_d4	Q9UKK3	PFBS	PARP4	-4.7
AF-Q9UKK3_F1_d4	PFBS_config1str_out1.pdbqt	F1_d4	Q9UKK3	PFBS	PARP4	-4.7	-4.7
AF-Q9UKK3_F1_d1	PFHxS_config1seq_out1.pdbqt	F1_d1	Q9UKK3	PFHxS	PARP4	-6.8
AF-Q9UKK3_F1_d1	PFHxS_config1str_out1.pdbqt	F1_d1	Q9UKK3	PFHxS	PARP4	-6.9	-6.85
AF-Q9UKK3_F1_d2	PFHxS_config1seq_out1.pdbqt	F1_d2	Q9UKK3	PFHxS	PARP4	-6.2
AF-Q9UKK3_F1_d2	PFHxS_config1str_out1.pdbqt	F1_d2	Q9UKK3	PFHxS	PARP4	-6.3	-6.25
AF-Q9UKK3_F1_d4	PFHxS_config1seq_out1.pdbqt	F1_d4	Q9UKK3	PFHxS	PARP4	-5.6
AF-Q9UKK3_F1_d4	PFHxS_config1str_out1.pdbqt	F1_d4	Q9UKK3	PFHxS	PARP4	-5.6	-5.6
AF-Q9UKK3_F1_d1	PFNA_config1seq_out1.pdbqt	F1_d1	Q9UKK3	PFNA	PARP4	-7.3
AF-Q9UKK3_F1_d1	PFNA_config1str_out1.pdbqt	F1_d1	Q9UKK3	PFNA	PARP4	-7.3	-7.3
AF-Q9UKK3_F1_d2	PFNA_config1seq_out1.pdbqt	F1_d2	Q9UKK3	PFNA	PARP4	-7.3
AF-Q9UKK3_F1_d2	PFNA_config1str_out1.pdbqt	F1_d2	Q9UKK3	PFNA	PARP4	-7.2	-7.25
AF-Q9UKK3_F1_d4	PFNA_config1seq_out1.pdbqt	F1_d4	Q9UKK3	PFNA	PARP4	-6.1
AF-Q9UKK3_F1_d4	PFNA_config1str_out1.pdbqt	F1_d4	Q9UKK3	PFNA	PARP4	-6.2	-6.15
AF-Q9UKK3_F1_d1	PFOA_config1seq_out1.pdbqt	F1_d1	Q9UKK3	PFOA	PARP4	-7.2	-7.15
AF-Q9UKK3_F1_d1	PFOA_config1str_out1.pdbqt	F1_d1	Q9UKK3	PFOA	PARP4	-7.1
AF-Q9UKK3_F1_d2	PFOA_config1seq_out1.pdbqt	F1_d2	Q9UKK3	PFOA	PARP4	-6.8	-6.75
AF-Q9UKK3_F1_d2	PFOA_config1str_out1.pdbqt	F1_d2	Q9UKK3	PFOA	PARP4	-6.7
AF-Q9UKK3_F1_d4	PFOA_config1seq_out1.pdbqt	F1_d4	Q9UKK3	PFOA	PARP4	-6.4	-6.35
AF-Q9UKK3_F1_d4	PFOA_config1str_out1.pdbqt	F1_d4	Q9UKK3	PFOA	PARP4	-6.3
AF-Q9UKK3_F1_d1	PFOS_config1seq_out1.pdbqt	F1_d1	Q9UKK3	PFOS	PARP4	-7.6
AF-Q9UKK3_F1_d1	PFOS_config1str_out1.pdbqt	F1_d1	Q9UKK3	PFOS	PARP4	-7.4	-7.5
AF-Q9UKK3_F1_d2	PFOS_config1seq_out1.pdbqt	F1_d2	Q9UKK3	PFOS	PARP4	-7.6
AF-Q9UKK3_F1_d2	PFOS_config1str_out1.pdbqt	F1_d2	Q9UKK3	PFOS	PARP4	-7.2	-7.4
AF-Q9UKK3_F1_d4	PFOS_config1seq_out1.pdbqt	F1_d4	Q9UKK3	PFOS	PARP4	-6.2
AF-Q9UKK3_F1_d4	PFOS_config1str_out1.pdbqt	F1_d4	Q9UKK3	PFOS	PARP4	-6.3	-6.25
AF-Q9UKK6_F1_d1	GenX_config1seq_out1.pdbqt	F1_d1	Q9UKK6	GenX	NXT1	-5.7
AF-Q9UKK6_F1_d1	GenX_config1str_out1.pdbqt	F1_d1	Q9UKK6	GenX	NXT1	-5.7	-5.7
AF-Q9UKK6_F1_d1	PFBS_config1seq_out1.pdbqt	F1_d1	Q9UKK6	PFBS	NXT1	-6.2
AF-Q9UKK6_F1_d1	PFBS_config1str_out1.pdbqt	F1_d1	Q9UKK6	PFBS	NXT1	-5.3	-5.75
AF-Q9UKK6_F1_d1	PFHxS_config1seq_out1.pdbqt	F1_d1	Q9UKK6	PFHxS	NXT1	-6.7
AF-Q9UKK6_F1_d1	PFHxS_config1str_out1.pdbqt	F1_d1	Q9UKK6	PFHxS	NXT1	-5.9	-6.3
AF-Q9UKK6_F1_d1	PFNA_config1seq_out1.pdbqt	F1_d1	Q9UKK6	PFNA	NXT1	-6.5
AF-Q9UKK6_F1_d1	PFNA_config1str_out1.pdbqt	F1_d1	Q9UKK6	PFNA	NXT1	-6.2	-6.35
AF-Q9UKK6_F1_d1	PFOA_config1seq_out1.pdbqt	F1_d1	Q9UKK6	PFOA	NXT1	-6.9
AF-Q9UKK6_F1_d1	PFOA_config1str_out1.pdbqt	F1_d1	Q9UKK6	PFOA	NXT1	-5.9	-6.4
AF-Q9UKK6_F1_d1	PFOS_config1seq_out1.pdbqt	F1_d1	Q9UKK6	PFOS	NXT1	-6.6
AF-Q9UKK6_F1_d1	PFOS_config1str_out1.pdbqt	F1_d1	Q9UKK6	PFOS	NXT1	-6	-6.3
AF-Q9UKK9_F1_d1	GenX_config1seq_out1.pdbqt	F1_d1	Q9UKK9	GenX	NUDT5	-6.8
AF-Q9UKK9_F1_d1	GenX_config1str_out1.pdbqt	F1_d1	Q9UKK9	GenX	NUDT5	-6.8	-6.8
AF-Q9UKK9_F1_d1	PFBS_config1seq_out1.pdbqt	F1_d1	Q9UKK9	PFBS	NUDT5	-6.1
AF-Q9UKK9_F1_d1	PFBS_config1str_out1.pdbqt	F1_d1	Q9UKK9	PFBS	NUDT5	-6	-6.05
AF-Q9UKK9_F1_d1	PFHxS_config1seq_out1.pdbqt	F1_d1	Q9UKK9	PFHxS	NUDT5	-7.2
AF-Q9UKK9_F1_d1	PFHxS_config1str_out1.pdbqt	F1_d1	Q9UKK9	PFHxS	NUDT5	-7.2	-7.2
AF-Q9UKK9_F1_d1	PFNA_config1seq_out1.pdbqt	F1_d1	Q9UKK9	PFNA	NUDT5	-7.4
AF-Q9UKK9_F1_d1	PFNA_config1str_out1.pdbqt	F1_d1	Q9UKK9	PFNA	NUDT5	-7.2	-7.3
AF-Q9UKK9_F1_d1	PFOA_config1seq_out1.pdbqt	F1_d1	Q9UKK9	PFOA	NUDT5	-6.9
AF-Q9UKK9_F1_d1	PFOA_config1str_out1.pdbqt	F1_d1	Q9UKK9	PFOA	NUDT5	-6.9	-6.9
AF-Q9UKK9_F1_d1	PFOS_config1seq_out1.pdbqt	F1_d1	Q9UKK9	PFOS	NUDT5	-7.2
AF-Q9UKK9_F1_d1	PFOS_config1str_out1.pdbqt	F1_d1	Q9UKK9	PFOS	NUDT5	-7.2	-7.2
AF-Q9UKL0_F1_d1	GenX_config1seq_out1.pdbqt	F1_d1	Q9UKL0	GenX	RCOR1	-5.5
AF-Q9UKL0_F1_d1	GenX_config1str_out1.pdbqt	F1_d1	Q9UKL0	GenX	RCOR1	-5.5	-5.5
AF-Q9UKL0_F1_d2	GenX_config1seq_out1.pdbqt	F1_d2	Q9UKL0	GenX	RCOR1	-5.5
AF-Q9UKL0_F1_d2	GenX_config1str_out1.pdbqt	F1_d2	Q9UKL0	GenX	RCOR1	-5.4	-5.45
AF-Q9UKL0_F1_d1	PFBS_config1seq_out1.pdbqt	F1_d1	Q9UKL0	PFBS	RCOR1	-4.9
AF-Q9UKL0_F1_d1	PFBS_config1str_out1.pdbqt	F1_d1	Q9UKL0	PFBS	RCOR1	-4.6	-4.75
AF-Q9UKL0_F1_d2	PFBS_config1seq_out1.pdbqt	F1_d2	Q9UKL0	PFBS	RCOR1	-5.1
AF-Q9UKL0_F1_d2	PFBS_config1str_out1.pdbqt	F1_d2	Q9UKL0	PFBS	RCOR1	-4.8	-4.95
AF-Q9UKL0_F1_d1	PFHxS_config1seq_out1.pdbqt	F1_d1	Q9UKL0	PFHxS	RCOR1	-5.4
AF-Q9UKL0_F1_d1	PFHxS_config1str_out1.pdbqt	F1_d1	Q9UKL0	PFHxS	RCOR1	-5.6	-5.5
AF-Q9UKL0_F1_d2	PFHxS_config1seq_out1.pdbqt	F1_d2	Q9UKL0	PFHxS	RCOR1	-5.7
AF-Q9UKL0_F1_d2	PFHxS_config1str_out1.pdbqt	F1_d2	Q9UKL0	PFHxS	RCOR1	-5.7	-5.7
AF-Q9UKL0_F1_d1	PFNA_config1seq_out1.pdbqt	F1_d1	Q9UKL0	PFNA	RCOR1	-6.5
AF-Q9UKL0_F1_d1	PFNA_config1str_out1.pdbqt	F1_d1	Q9UKL0	PFNA	RCOR1	-6.1	-6.3
AF-Q9UKL0_F1_d2	PFNA_config1seq_out1.pdbqt	F1_d2	Q9UKL0	PFNA	RCOR1	-5.8
AF-Q9UKL0_F1_d2	PFNA_config1str_out1.pdbqt	F1_d2	Q9UKL0	PFNA	RCOR1	-5.7	-5.75
AF-Q9UKL0_F1_d1	PFOA_config1seq_out1.pdbqt	F1_d2	Q9UKL0	PFOA	RCOR1	-5.9	-5.85
AF-Q9UKL0_F1_d1	PFOA_config1str_out1.pdbqt	F1_d1	Q9UKL0	PFOA	RCOR1	-5.8	-5.75
AF-Q9UKL0_F1_d2	PFOA_config1seq_out1.pdbqt	F1_d2	Q9UKL0	PFOA	RCOR1	-5.8
AF-Q9UKL0_F1_d2	PFOA_config1str_out1.pdbqt	F1_d1	Q9UKL0	PFOA	RCOR1	-5.7
AF-Q9UKL0_F1_d1	PFOS_config1seq_out1.pdbqt	F1_d1	Q9UKL0	PFOS	RCOR1	-6.2
AF-Q9UKL0_F1_d1	PFOS_config1str_out1.pdbqt	F1_d1	Q9UKL0	PFOS	RCOR1	-5.7	-5.95
AF-Q9UKL0_F1_d2	PFOS_config1seq_out1.pdbqt	F1_d2	Q9UKL0	PFOS	RCOR1	-6.1
AF-Q9UKL0_F1_d2	PFOS_config1str_out1.pdbqt	F1_d2	Q9UKL0	PFOS	RCOR1	-5.9	-6
AF-Q9UKL2_F1_d1	GenX_config1seq_out1.pdbqt	F1_d1	Q9UKL2	GenX	OR52A1	-7.4	-7.4
AF-Q9UKL2_F1_d1	PFBS_config1seq_out1.pdbqt	F1_d1	Q9UKL2	PFBS	OR52A1	-6.2	-6.2
AF-Q9UKL2_F1_d1	PFHxS_config1seq_out1.pdbqt	F1_d1	Q9UKL2	PFHxS	OR52A1	-7.7	-7.7
AF-Q9UKL2_F1_d1	PFNA_config1seq_out1.pdbqt	F1_d1	Q9UKL2	PFNA	OR52A1	-8.1	-8.1
AF-Q9UKL2_F1_d1	PFOA_config1seq_out1.pdbqt	F1_d1	Q9UKL2	PFOA	OR52A1	-8	-8
AF-Q9UKL2_F1_d1	PFOS_config1seq_out1.pdbqt	F1_d1	Q9UKL2	PFOS	OR52A1	-8.5
AF-Q9UKL3_F1_d2	GenX_config1seq_out1.pdbqt	F1_d2	Q9UKL3	GenX	CASP8AP2	-5.5
AF-Q9UKL3_F1_d2	GenX_config1str_out1.pdbqt	F1_d2	Q9UKL3	GenX	CASP8AP2	-5.1	-5.3
AF-Q9UKL3_F1_d2	PFBS_config1seq_out1.pdbqt	F1_d2	Q9UKL3	PFBS	CASP8AP2	-5.1
AF-Q9UKL3_F1_d2	PFBS_config1str_out1.pdbqt	F1_d2	Q9UKL3	PFBS	CASP8AP2	-5.1	-5.1
AF-Q9UKL3_F1_d2	PFHxS_config1seq_out1.pdbqt	F1_d2	Q9UKL3	PFHxS	CASP8AP2	-5.8
AF-Q9UKL3_F1_d2	PFHxS_config1str_out1.pdbqt	F1_d2	Q9UKL3	PFHxS	CASP8AP2	-6	-5.9
AF-Q9UKL3_F1_d2	PFNA_config1seq_out1.pdbqt	F1_d2	Q9UKL3	PFNA	CASP8AP2	-5.9
AF-Q9UKL3_F1_d2	PFNA_config1str_out1.pdbqt	F1_d2	Q9UKL3	PFNA	CASP8AP2	-5.9	-5.9
AF-Q9UKL3_F1_d2	PFOA_config1seq_out1.pdbqt	F1_d2	Q9UKL3	PFOA	CASP8AP2	-6
AF-Q9UKL3_F1_d2	PFOA_config1str_out1.pdbqt	F1_d2	Q9UKL3	PFOA	CASP8AP2	-5.6	-5.8
AF-Q9UKL3_F1_d2	PFOS_config1seq_out1.pdbqt	F1_d2	Q9UKL3	PFOS	CASP8AP2	-6
AF-Q9UKL3_F1_d2	PFOS_config1str_out1.pdbqt	F1_d2	Q9UKL3	PFOS	CASP8AP2	-6	-6
AF-Q9UKL4_F1_d1	GenX_config1seq_out1.pdbqt	F1_d1	Q9UKL4	GenX	GJD2	-6
AF-Q9UKL4_F1_d1	GenX_config1str_out1.pdbqt	F1_d1	Q9UKL4	GenX	GJD2	-6	-6
AF-Q9UKL4_F1_d1	PFBS_config1seq_out1.pdbqt	F1_d1	Q9UKL4	PFBS	GJD2	-5.6
AF-Q9UKL4_F1_d1	PFBS_config1str_out1.pdbqt	F1_d1	Q9UKL4	PFBS	GJD2	-5.5	-5.55
AF-Q9UKL4_F1_d1	PFHxS_config1seq_out1.pdbqt	F1_d1	Q9UKL4	PFHxS	GJD2	-5.9
AF-Q9UKL4_F1_d1	PFHxS_config1str_out1.pdbqt	F1_d1	Q9UKL4	PFHxS	GJD2	-5.9	-5.9
AF-Q9UKL4_F1_d1	PFNA_config1seq_out1.pdbqt	F1_d1	Q9UKL4	PFNA	GJD2	-6.5
AF-Q9UKL4_F1_d1	PFNA_config1str_out1.pdbqt	F1_d1	Q9UKL4	PFNA	GJD2	-6.9	-6.7
AF-Q9UKL4_F1_d1	PFOA_config1seq_out1.pdbqt	F1_d1	Q9UKL4	PFOA	GJD2	-6.3
AF-Q9UKL4_F1_d1	PFOA_config1str_out1.pdbqt	F1_d1	Q9UKL4	PFOA	GJD2	-6.2	-6.25
AF-Q9UKL4_F1_d1	PFOS_config1seq_out1.pdbqt	F1_d1	Q9UKL4	PFOS	GJD2	-6.6
AF-Q9UKL4_F1_d1	PFOS_config1str_out1.pdbqt	F1_d1	Q9UKL4	PFOS	GJD2	-6.5	-6.55
AF-Q9UKL6_F1_d1	GenX_config1seq_out1.pdbqt	F1_d1	Q9UKL6	GenX	PCTP	-7.1
AF-Q9UKL6_F1_d1	GenX_config1str_out1.pdbqt	F1_d1	Q9UKL6	GenX	PCTP	-7.1	-7.1
AF-Q9UKL6_F1_d1	PFBS_config1seq_out1.pdbqt	F1_d1	Q9UKL6	PFBS	PCTP	-6.6
AF-Q9UKL6_F1_d1	PFBS_config1str_out1.pdbqt	F1_d1	Q9UKL6	PFBS	PCTP	-6.6	-6.6
AF-Q9UKL6_F1_d1	PFHxS_config1seq_out1.pdbqt	F1_d1	Q9UKL6	PFHxS	PCTP	-7.8
AF-Q9UKL6_F1_d1	PFHxS_config1str_out1.pdbqt	F1_d1	Q9UKL6	PFHxS	PCTP	-7.9	-7.85
AF-Q9UKL6_F1_d1	PFNA_config1seq_out1.pdbqt	F1_d1	Q9UKL6	PFNA	PCTP	-8.7
AF-Q9UKL6_F1_d1	PFNA_config1str_out1.pdbqt	F1_d1	Q9UKL6	PFNA	PCTP	-8.7	-8.7
AF-Q9UKL6_F1_d1	PFOA_config1seq_out1.pdbqt	F1_d1	Q9UKL6	PFOA	PCTP	-8.1
AF-Q9UKL6_F1_d1	PFOA_config1str_out1.pdbqt	F1_d1	Q9UKL6	PFOA	PCTP	-8.1	-8.1
AF-Q9UKL6_F1_d1	PFOS_config1seq_out1.pdbqt	F1_d1	Q9UKL6	PFOS	PCTP	-8.7
AF-Q9UKL6_F1_d1	PFOS_config1str_out1.pdbqt	F1_d1	Q9UKL6	PFOS	PCTP	-8.9	-8.8
AF-Q9UKM7_F1_d2	GenX_config1seq_out1.pdbqt	F1_d2	Q9UKM7	GenX	MAN1B1	-7.6
AF-Q9UKM7_F1_d2	GenX_config1str_out1.pdbqt	F1_d2	Q9UKM7	GenX	MAN1B1	-7.6	-7.6
AF-Q9UKM7_F1_d2	PFBS_config1seq_out1.pdbqt	F1_d2	Q9UKM7	PFBS	MAN1B1	-7.4
AF-Q9UKM7_F1_d2	PFBS_config1str_out1.pdbqt	F1_d2	Q9UKM7	PFBS	MAN1B1	-7.4	-7.4
AF-Q9UKM7_F1_d2	PFHxS_config1seq_out1.pdbqt	F1_d2	Q9UKM7	PFHxS	MAN1B1	-8.5
AF-Q9UKM7_F1_d2	PFHxS_config1str_out1.pdbqt	F1_d2	Q9UKM7	PFHxS	MAN1B1	-8.2	-8.35
AF-Q9UKM7_F1_d2	PFNA_config1seq_out1.pdbqt	F1_d2	Q9UKM7	PFNA	MAN1B1	-8.4
AF-Q9UKM7_F1_d2	PFNA_config1str_out1.pdbqt	F1_d2	Q9UKM7	PFNA	MAN1B1	-8.4	-8.4
AF-Q9UKM7_F1_d2	PFOA_config1seq_out1.pdbqt	F1_d2	Q9UKM7	PFOA	MAN1B1	-8
AF-Q9UKM7_F1_d2	PFOA_config1str_out1.pdbqt	F1_d2	Q9UKM7	PFOA	MAN1B1	-8	-8
AF-Q9UKM7_F1_d2	PFOS_config1seq_out1.pdbqt	F1_d2	Q9UKM7	PFOS	MAN1B1	-8.2
AF-Q9UKM7_F1_d2	PFOS_config1str_out1.pdbqt	F1_d2	Q9UKM7	PFOS	MAN1B1	-8.3	-8.25
AF-Q9UKM9_F1_d1	GenX_config1str_out1.pdbqt	F1_d1	Q9UKM9	GenX	RALY	-5.5	-5.5
AF-Q9UKM9_F1_d1	PFBS_config1str_out1.pdbqt	F1_d1	Q9UKM9	PFBS	RALY	-5.1	-5.1
AF-Q9UKM9_F1_d1	PFHxS_config1str_out1.pdbqt	F1_d1	Q9UKM9	PFHxS	RALY	-6	-6
AF-Q9UKM9_F1_d1	PFNA_config1str_out1.pdbqt	F1_d1	Q9UKM9	PFNA	RALY	-5.7	-5.7
AF-Q9UKM9_F1_d1	PFOA_config1str_out1.pdbqt	F1_d1	Q9UKM9	PFOA	RALY	-6	-6
AF-Q9UKM9_F1_d1	PFOS_config1str_out1.pdbqt	F1_d1	Q9UKM9	PFOS	RALY	-5.9
AF-Q9UKN1_F20_d1	GenX_config1str_out1.pdbqt	20_d1	Q9UKN1	GenX	MUC12	-4.8	-4.8
AF-Q9UKN1_F20_d1	PFBS_config1str_out1.pdbqt	20_d1	Q9UKN1	PFBS	MUC12	-4.5	-4.5
AF-Q9UKN1_F20_d1	PFHxS_config1str_out1.pdbqt	20_d1	Q9UKN1	PFHxS	MUC12	-5.1	-5.1
AF-Q9UKN1_F20_d1	PFNA_config1str_out1.pdbqt	20_d1	Q9UKN1	PFNA	MUC12	-5.4	-5.4
AF-Q9UKN1_F20_d1	PFOA_config1str_out1.pdbqt	20_d1	Q9UKN1	PFOA	MUC12	-4.9	-4.9
AF-Q9UKN1_F20_d1	PFOS_config1str_out1.pdbqt	20_d1	Q9UKN1	PFOS	MUC12	-5.4
AF-Q9UKN7_F1_d1	GenX_config1seq_out1.pdbqt	F1_d1	Q9UKN7	GenX	MYO15A	-6.8
AF-Q9UKN7_F1_d1	GenX_config1str_out1.pdbqt	F1_d1	Q9UKN7	GenX	MYO15A	-6.8	-6.8
AF-Q9UKN7_F10_d1	GenX_config1seq_out1.pdbqt	10_d1	Q9UKN7	GenX	MYO15A	-4.9
AF-Q9UKN7_F10_d1	GenX_config1str_out1.pdbqt	10_d1	Q9UKN7	GenX	MYO15A	-4.5	-4.7
AF-Q9UKN7_F10_d2	GenX_config1seq_out1.pdbqt	10_d2	Q9UKN7	GenX	MYO15A	-6.7
AF-Q9UKN7_F10_d2	GenX_config1str_out1.pdbqt	10_d2	Q9UKN7	GenX	MYO15A	-6.5	-6.6
AF-Q9UKN7_F10_d4	GenX_config1seq_out1.pdbqt	10_d4	Q9UKN7	GenX	MYO15A	-5.9
AF-Q9UKN7_F10_d4	GenX_config1str_out1.pdbqt	10_d4	Q9UKN7	GenX	MYO15A	-6.2	-6.05
AF-Q9UKN7_F10_d5	GenX_config1seq_out1.pdbqt	10_d5	Q9UKN7	GenX	MYO15A	-6.1
AF-Q9UKN7_F10_d5	GenX_config1str_out1.pdbqt	10_d5	Q9UKN7	GenX	MYO15A	-6.1	-6.1
AF-Q9UKN7_F11_d1	GenX_config1seq_out1.pdbqt	11_d1	Q9UKN7	GenX	MYO15A	-6.7
AF-Q9UKN7_F11_d1	GenX_config1str_out1.pdbqt	11_d1	Q9UKN7	GenX	MYO15A	-6.8	-6.75
AF-Q9UKN7_F11_d2	GenX_config1seq_out1.pdbqt	11_d2	Q9UKN7	GenX	MYO15A	-4.6
AF-Q9UKN7_F11_d2	GenX_config1str_out1.pdbqt	11_d2	Q9UKN7	GenX	MYO15A	-6.1	-5.35
AF-Q9UKN7_F11_d3	GenX_config1seq_out1.pdbqt	11_d3	Q9UKN7	GenX	MYO15A	-6.3
AF-Q9UKN7_F11_d3	GenX_config1str_out1.pdbqt	11_d3	Q9UKN7	GenX	MYO15A	-6.3	-6.3
AF-Q9UKN7_F12_d2	GenX_config1seq_out1.pdbqt	12_d2	Q9UKN7	GenX	MYO15A	-6.2
AF-Q9UKN7_F12_d2	GenX_config1str_out1.pdbqt	12_d2	Q9UKN7	GenX	MYO15A	-6.2	-6.2
AF-Q9UKN7_F2_d1	GenX_config1seq_out1.pdbqt	F2_d1	Q9UKN7	GenX	MYO15A	-6.5
AF-Q9UKN7_F2_d1	GenX_config1str_out1.pdbqt	F2_d1	Q9UKN7	GenX	MYO15A	-6.7	-6.6
AF-Q9UKN7_F3_d1	GenX_config1seq_out1.pdbqt	F3_d1	Q9UKN7	GenX	MYO15A	-7.6
AF-Q9UKN7_F3_d1	GenX_config1str_out1.pdbqt	F3_d1	Q9UKN7	GenX	MYO15A	-7.6	-7.6
AF-Q9UKN7_F4_d1	GenX_config1seq_out1.pdbqt	F4_d1	Q9UKN7	GenX	MYO15A	-6.7
AF-Q9UKN7_F4_d1	GenX_config1str_out1.pdbqt	F4_d1	Q9UKN7	GenX	MYO15A	-6.7	-6.7
AF-Q9UKN7_F4_d2	GenX_config1seq_out1.pdbqt	F4_d2	Q9UKN7	GenX	MYO15A	-4.9
AF-Q9UKN7_F4_d2	GenX_config1str_out1.pdbqt	F4_d2	Q9UKN7	GenX	MYO15A	-4.9	-4.9
AF-Q9UKN7_F5_d1	GenX_config1seq_out1.pdbqt	F5_d1	Q9UKN7	GenX	MYO15A	-6.9
AF-Q9UKN7_F5_d1	GenX_config1str_out1.pdbqt	F5_d1	Q9UKN7	GenX	MYO15A	-6.9	-6.9
AF-Q9UKN7_F5_d2	GenX_config1seq_out1.pdbqt	F5_d2	Q9UKN7	GenX	MYO15A	-4.9
AF-Q9UKN7_F5_d2	GenX_config1str_out1.pdbqt	F5_d2	Q9UKN7	GenX	MYO15A	-4.9	-4.9
AF-Q9UKN7_F5_d3	GenX_config1seq_out1.pdbqt	F5_d3	Q9UKN7	GenX	MYO15A	-6.7
AF-Q9UKN7_F5_d3	GenX_config1str_out1.pdbqt	F5_d3	Q9UKN7	GenX	MYO15A	-6.6	-6.65
AF-Q9UKN7_F6_d1	GenX_config1seq_out1.pdbqt	F6_d1	Q9UKN7	GenX	MYO15A	-6.8
AF-Q9UKN7_F6_d1	GenX_config1str_out1.pdbqt	F6_d1	Q9UKN7	GenX	MYO15A	-6.7	-6.75
AF-Q9UKN7_F6_d2	GenX_config1seq_out1.pdbqt	F6_d2	Q9UKN7	GenX	MYO15A	-5.2
AF-Q9UKN7_F6_d2	GenX_config1str_out1.pdbqt	F6_d2	Q9UKN7	GenX	MYO15A	-4.7	-4.95
AF-Q9UKN7_F6_d3	GenX_config1seq_out1.pdbqt	F6_d3	Q9UKN7	GenX	MYO15A	-7.1
AF-Q9UKN7_F6_d3	GenX_config1str_out1.pdbqt	F6_d3	Q9UKN7	GenX	MYO15A	-7.1	-7.1
AF-Q9UKN7_F7_d1	GenX_config1seq_out1.pdbqt	F7_d1	Q9UKN7	GenX	MYO15A	-6.3
AF-Q9UKN7_F7_d1	GenX_config1str_out1.pdbqt	F7_d1	Q9UKN7	GenX	MYO15A	-6.7	-6.5
AF-Q9UKN7_F7_d2	GenX_config1seq_out1.pdbqt	F7_d2	Q9UKN7	GenX	MYO15A	-5.1
AF-Q9UKN7_F7_d2	GenX_config1str_out1.pdbqt	F7_d2	Q9UKN7	GenX	MYO15A	-4.6	-4.85
AF-Q9UKN7_F7_d3	GenX_config1seq_out1.pdbqt	F7_d3	Q9UKN7	GenX	MYO15A	-6.5
AF-Q9UKN7_F7_d3	GenX_config1str_out1.pdbqt	F7_d3	Q9UKN7	GenX	MYO15A	-6.8	-6.65
AF-Q9UKN7_F8_d1	GenX_config1seq_out1.pdbqt	F8_d1	Q9UKN7	GenX	MYO15A	-7.2
AF-Q9UKN7_F8_d1	GenX_config1str_out1.pdbqt	F8_d1	Q9UKN7	GenX	MYO15A	-7	-7.1
AF-Q9UKN7_F8_d2	GenX_config1seq_out1.pdbqt	F8_d2	Q9UKN7	GenX	MYO15A	-7.9
AF-Q9UKN7_F8_d2	GenX_config1str_out1.pdbqt	F8_d2	Q9UKN7	GenX	MYO15A	-7.7	-7.8
AF-Q9UKN7_F8_d3	GenX_config1seq_out1.pdbqt	F8_d3	Q9UKN7	GenX	MYO15A	-5.1
AF-Q9UKN7_F8_d3	GenX_config1str_out1.pdbqt	F8_d3	Q9UKN7	GenX	MYO15A	-5.3	-5.2
AF-Q9UKN7_F9_d1	GenX_config1seq_out1.pdbqt	F9_d1	Q9UKN7	GenX	MYO15A	-5.5
AF-Q9UKN7_F9_d1	GenX_config1str_out1.pdbqt	F9_d1	Q9UKN7	GenX	MYO15A	-5.7	-5.6
AF-Q9UKN7_F9_d2	GenX_config1seq_out1.pdbqt	F9_d2	Q9UKN7	GenX	MYO15A	-5.1
AF-Q9UKN7_F9_d2	GenX_config1str_out1.pdbqt	F9_d2	Q9UKN7	GenX	MYO15A	-5.1	-5.1
AF-Q9UKN7_F9_d3	GenX_config1seq_out1.pdbqt	F9_d3	Q9UKN7	GenX	MYO15A	-6.8
AF-Q9UKN7_F9_d3	GenX_config1str_out1.pdbqt	F9_d3	Q9UKN7	GenX	MYO15A	-6.7	-6.75
AF-Q9UKN7_F9_d4	GenX_config1seq_out1.pdbqt	F9_d4	Q9UKN7	GenX	MYO15A	-6.1
AF-Q9UKN7_F9_d4	GenX_config1str_out1.pdbqt	F9_d4	Q9UKN7	GenX	MYO15A	-6.1	-6.1
AF-Q9UKN7_F1_d1	PFBS_config1seq_out1.pdbqt	F1_d1	Q9UKN7	PFBS	MYO15A	-6.6
AF-Q9UKN7_F1_d1	PFBS_config1str_out1.pdbqt	F1_d1	Q9UKN7	PFBS	MYO15A	-6.9	-6.75
AF-Q9UKN7_F10_d1	PFBS_config1seq_out1.pdbqt	10_d1	Q9UKN7	PFBS	MYO15A	-4.9
AF-Q9UKN7_F10_d1	PFBS_config1str_out1.pdbqt	10_d1	Q9UKN7	PFBS	MYO15A	-4.2	-4.55
AF-Q9UKN7_F10_d2	PFBS_config1seq_out1.pdbqt	10_d2	Q9UKN7	PFBS	MYO15A	-6.7
AF-Q9UKN7_F10_d2	PFBS_config1str_out1.pdbqt	10_d2	Q9UKN7	PFBS	MYO15A	-6.3	-6.5
AF-Q9UKN7_F10_d4	PFBS_config1seq_out1.pdbqt	10_d4	Q9UKN7	PFBS	MYO15A	-5.6
AF-Q9UKN7_F10_d4	PFBS_config1str_out1.pdbqt	10_d4	Q9UKN7	PFBS	MYO15A	-5.7	-5.65
AF-Q9UKN7_F10_d5	PFBS_config1seq_out1.pdbqt	10_d5	Q9UKN7	PFBS	MYO15A	-5.6
AF-Q9UKN7_F10_d5	PFBS_config1str_out1.pdbqt	10_d5	Q9UKN7	PFBS	MYO15A	-6	-5.8
AF-Q9UKN7_F11_d1	PFBS_config1seq_out1.pdbqt	11_d1	Q9UKN7	PFBS	MYO15A	-6.6
AF-Q9UKN7_F11_d1	PFBS_config1str_out1.pdbqt	11_d1	Q9UKN7	PFBS	MYO15A	-6.7	-6.65
AF-Q9UKN7_F11_d2	PFBS_config1seq_out1.pdbqt	11_d2	Q9UKN7	PFBS	MYO15A	-3.9
AF-Q9UKN7_F11_d2	PFBS_config1str_out1.pdbqt	11_d2	Q9UKN7	PFBS	MYO15A	-5.6	-4.75
AF-Q9UKN7_F11_d3	PFBS_config1seq_out1.pdbqt	11_d3	Q9UKN7	PFBS	MYO15A	-5.7
AF-Q9UKN7_F11_d3	PFBS_config1str_out1.pdbqt	11_d3	Q9UKN7	PFBS	MYO15A	-5.9	-5.8
AF-Q9UKN7_F12_d2	PFBS_config1seq_out1.pdbqt	12_d2	Q9UKN7	PFBS	MYO15A	-5.8
AF-Q9UKN7_F12_d2	PFBS_config1str_out1.pdbqt	12_d2	Q9UKN7	PFBS	MYO15A	-5.6	-5.7
AF-Q9UKN7_F2_d1	PFBS_config1seq_out1.pdbqt	F2_d1	Q9UKN7	PFBS	MYO15A	-5.9
AF-Q9UKN7_F2_d1	PFBS_config1str_out1.pdbqt	F2_d1	Q9UKN7	PFBS	MYO15A	-6.1	-6
AF-Q9UKN7_F3_d1	PFBS_config1seq_out1.pdbqt	F3_d1	Q9UKN7	PFBS	MYO15A	-6.9
AF-Q9UKN7_F3_d1	PFBS_config1str_out1.pdbqt	F3_d1	Q9UKN7	PFBS	MYO15A	-7.3	-7.1
AF-Q9UKN7_F4_d1	PFBS_config1seq_out1.pdbqt	F4_d1	Q9UKN7	PFBS	MYO15A	-6.3
AF-Q9UKN7_F4_d1	PFBS_config1str_out1.pdbqt	F4_d1	Q9UKN7	PFBS	MYO15A	-6.3	-6.3
AF-Q9UKN7_F4_d2	PFBS_config1seq_out1.pdbqt	F4_d2	Q9UKN7	PFBS	MYO15A	-4.6
AF-Q9UKN7_F4_d2	PFBS_config1str_out1.pdbqt	F4_d2	Q9UKN7	PFBS	MYO15A	-4.3	-4.45
AF-Q9UKN7_F5_d1	PFBS_config1seq_out1.pdbqt	F5_d1	Q9UKN7	PFBS	MYO15A	-7.1
AF-Q9UKN7_F5_d1	PFBS_config1str_out1.pdbqt	F5_d1	Q9UKN7	PFBS	MYO15A	-7.1	-7.1
AF-Q9UKN7_F5_d2	PFBS_config1seq_out1.pdbqt	F5_d2	Q9UKN7	PFBS	MYO15A	-4.8
AF-Q9UKN7_F5_d2	PFBS_config1str_out1.pdbqt	F5_d2	Q9UKN7	PFBS	MYO15A	-4.7	-4.75
AF-Q9UKN7_F5_d3	PFBS_config1seq_out1.pdbqt	F5_d3	Q9UKN7	PFBS	MYO15A	-6
AF-Q9UKN7_F5_d3	PFBS_config1str_out1.pdbqt	F5_d3	Q9UKN7	PFBS	MYO15A	-6	-6
AF-Q9UKN7_F6_d1	PFBS_config1seq_out1.pdbqt	F6_d1	Q9UKN7	PFBS	MYO15A	-6.4
AF-Q9UKN7_F6_d1	PFBS_config1str_out1.pdbqt	F6_d1	Q9UKN7	PFBS	MYO15A	-6.8	-6.6
AF-Q9UKN7_F6_d2	PFBS_config1seq_out1.pdbqt	F6_d2	Q9UKN7	PFBS	MYO15A	-4.9
AF-Q9UKN7_F6_d2	PFBS_config1str_out1.pdbqt	F6_d2	Q9UKN7	PFBS	MYO15A	-4.3	-4.6
AF-Q9UKN7_F6_d3	PFBS_config1seq_out1.pdbqt	F6_d3	Q9UKN7	PFBS	MYO15A	-6.6
AF-Q9UKN7_F6_d3	PFBS_config1str_out1.pdbqt	F6_d3	Q9UKN7	PFBS	MYO15A	-6.4	-6.5
AF-Q9UKN7_F7_d1	PFBS_config1seq_out1.pdbqt	F7_d1	Q9UKN7	PFBS	MYO15A	-6.5
AF-Q9UKN7_F7_d1	PFBS_config1str_out1.pdbqt	F7_d1	Q9UKN7	PFBS	MYO15A	-6.9	-6.7
AF-Q9UKN7_F7_d2	PFBS_config1seq_out1.pdbqt	F7_d2	Q9UKN7	PFBS	MYO15A	-4.9
AF-Q9UKN7_F7_d2	PFBS_config1str_out1.pdbqt	F7_d2	Q9UKN7	PFBS	MYO15A	-4	-4.45
AF-Q9UKN7_F7_d3	PFBS_config1seq_out1.pdbqt	F7_d3	Q9UKN7	PFBS	MYO15A	-6.3
AF-Q9UKN7_F7_d3	PFBS_config1str_out1.pdbqt	F7_d3	Q9UKN7	PFBS	MYO15A	-6	-6.15
AF-Q9UKN7_F8_d1	PFBS_config1seq_out1.pdbqt	F8_d1	Q9UKN7	PFBS	MYO15A	-6.4
AF-Q9UKN7_F8_d1	PFBS_config1str_out1.pdbqt	F8_d1	Q9UKN7	PFBS	MYO15A	-6.2	-6.3
AF-Q9UKN7_F8_d2	PFBS_config1seq_out1.pdbqt	F8_d2	Q9UKN7	PFBS	MYO15A	-7.4
AF-Q9UKN7_F8_d2	PFBS_config1str_out1.pdbqt	F8_d2	Q9UKN7	PFBS	MYO15A	-7.3	-7.35
AF-Q9UKN7_F8_d3	PFBS_config1seq_out1.pdbqt	F8_d3	Q9UKN7	PFBS	MYO15A	-4.9
AF-Q9UKN7_F8_d3	PFBS_config1str_out1.pdbqt	F8_d3	Q9UKN7	PFBS	MYO15A	-5	-4.95
AF-Q9UKN7_F9_d1	PFBS_config1seq_out1.pdbqt	F9_d1	Q9UKN7	PFBS	MYO15A	-5.7
AF-Q9UKN7_F9_d1	PFBS_config1str_out1.pdbqt	F9_d1	Q9UKN7	PFBS	MYO15A	-5.7	-5.7
AF-Q9UKN7_F9_d2	PFBS_config1seq_out1.pdbqt	F9_d2	Q9UKN7	PFBS	MYO15A	-5.1
AF-Q9UKN7_F9_d2	PFBS_config1str_out1.pdbqt	F9_d2	Q9UKN7	PFBS	MYO15A	-4.9	-5
AF-Q9UKN7_F9_d3	PFBS_config1seq_out1.pdbqt	F9_d3	Q9UKN7	PFBS	MYO15A	-6.6
AF-Q9UKN7_F9_d3	PFBS_config1str_out1.pdbqt	F9_d3	Q9UKN7	PFBS	MYO15A	-6.6	-6.6
AF-Q9UKN7_F9_d4	PFBS_config1seq_out1.pdbqt	F9_d4	Q9UKN7	PFBS	MYO15A	-5.9
AF-Q9UKN7_F9_d4	PFBS_config1str_out1.pdbqt	F9_d4	Q9UKN7	PFBS	MYO15A	-5.8	-5.85
AF-Q9UKN7_F1_d1	PFHxS_config1seq_out1.pdbqt	F1_d1	Q9UKN7	PFHxS	MYO15A	-7.6
AF-Q9UKN7_F1_d1	PFHxS_config1str_out1.pdbqt	F1_d1	Q9UKN7	PFHxS	MYO15A	-7.6	-7.6
AF-Q9UKN7_F10_d1	PFHxS_config1seq_out1.pdbqt	10_d1	Q9UKN7	PFHxS	MYO15A	-5.8
AF-Q9UKN7_F10_d1	PFHxS_config1str_out1.pdbqt	10_d1	Q9UKN7	PFHxS	MYO15A	-4.9	-5.35
AF-Q9UKN7_F10_d2	PFHxS_config1seq_out1.pdbqt	10_d2	Q9UKN7	PFHxS	MYO15A	-6.9
AF-Q9UKN7_F10_d2	PFHxS_config1str_out1.pdbqt	10_d2	Q9UKN7	PFHxS	MYO15A	-7.2	-7.05
AF-Q9UKN7_F10_d4	PFHxS_config1seq_out1.pdbqt	10_d4	Q9UKN7	PFHxS	MYO15A	-6.6
AF-Q9UKN7_F10_d4	PFHxS_config1str_out1.pdbqt	10_d4	Q9UKN7	PFHxS	MYO15A	-6.2	-6.4
AF-Q9UKN7_F10_d5	PFHxS_config1seq_out1.pdbqt	10_d5	Q9UKN7	PFHxS	MYO15A	-6.4
AF-Q9UKN7_F10_d5	PFHxS_config1str_out1.pdbqt	10_d5	Q9UKN7	PFHxS	MYO15A	-6.6	-6.5
AF-Q9UKN7_F11_d1	PFHxS_config1seq_out1.pdbqt	11_d1	Q9UKN7	PFHxS	MYO15A	-8.3
AF-Q9UKN7_F11_d1	PFHxS_config1str_out1.pdbqt	11_d1	Q9UKN7	PFHxS	MYO15A	-7	-7.65
AF-Q9UKN7_F11_d2	PFHxS_config1seq_out1.pdbqt	11_d2	Q9UKN7	PFHxS	MYO15A	-4.4
AF-Q9UKN7_F11_d2	PFHxS_config1str_out1.pdbqt	11_d2	Q9UKN7	PFHxS	MYO15A	-6.4	-5.4
AF-Q9UKN7_F11_d3	PFHxS_config1seq_out1.pdbqt	11_d3	Q9UKN7	PFHxS	MYO15A	-6.4
AF-Q9UKN7_F11_d3	PFHxS_config1str_out1.pdbqt	11_d3	Q9UKN7	PFHxS	MYO15A	-6.4	-6.4
AF-Q9UKN7_F12_d2	PFHxS_config1seq_out1.pdbqt	12_d2	Q9UKN7	PFHxS	MYO15A	-6.5
AF-Q9UKN7_F12_d2	PFHxS_config1str_out1.pdbqt	12_d2	Q9UKN7	PFHxS	MYO15A	-6.5	-6.5
AF-Q9UKN7_F2_d1	PFHxS_config1seq_out1.pdbqt	F2_d1	Q9UKN7	PFHxS	MYO15A	-6.8
AF-Q9UKN7_F2_d1	PFHxS_config1str_out1.pdbqt	F2_d1	Q9UKN7	PFHxS	MYO15A	-7	-6.9
AF-Q9UKN7_F3_d1	PFHxS_config1seq_out1.pdbqt	F3_d1	Q9UKN7	PFHxS	MYO15A	-8
AF-Q9UKN7_F3_d1	PFHxS_config1str_out1.pdbqt	F3_d1	Q9UKN7	PFHxS	MYO15A	-7.3	-7.65
AF-Q9UKN7_F4_d1	PFHxS_config1seq_out1.pdbqt	F4_d1	Q9UKN7	PFHxS	MYO15A	-7.1
AF-Q9UKN7_F4_d1	PFHxS_config1str_out1.pdbqt	F4_d1	Q9UKN7	PFHxS	MYO15A	-6.7	-6.9
AF-Q9UKN7_F4_d2	PFHxS_config1seq_out1.pdbqt	F4_d2	Q9UKN7	PFHxS	MYO15A	-5.4
AF-Q9UKN7_F4_d2	PFHxS_config1str_out1.pdbqt	F4_d2	Q9UKN7	PFHxS	MYO15A	-5	-5.2
AF-Q9UKN7_F5_d1	PFHxS_config1seq_out1.pdbqt	F5_d1	Q9UKN7	PFHxS	MYO15A	-8.1
AF-Q9UKN7_F5_d1	PFHxS_config1str_out1.pdbqt	F5_d1	Q9UKN7	PFHxS	MYO15A	-8.3	-8.2
AF-Q9UKN7_F5_d2	PFHxS_config1seq_out1.pdbqt	F5_d2	Q9UKN7	PFHxS	MYO15A	-5.5
AF-Q9UKN7_F5_d2	PFHxS_config1str_out1.pdbqt	F5_d2	Q9UKN7	PFHxS	MYO15A	-5.8	-5.65
AF-Q9UKN7_F5_d3	PFHxS_config1seq_out1.pdbqt	F5_d3	Q9UKN7	PFHxS	MYO15A	-7.2
AF-Q9UKN7_F5_d3	PFHxS_config1str_out1.pdbqt	F5_d3	Q9UKN7	PFHxS	MYO15A	-7.2	-7.2
AF-Q9UKN7_F6_d1	PFHxS_config1seq_out1.pdbqt	F6_d1	Q9UKN7	PFHxS	MYO15A	-7.3
AF-Q9UKN7_F6_d1	PFHxS_config1str_out1.pdbqt	F6_d1	Q9UKN7	PFHxS	MYO15A	-7.6	-7.45
AF-Q9UKN7_F6_d2	PFHxS_config1seq_out1.pdbqt	F6_d2	Q9UKN7	PFHxS	MYO15A	-6.2
AF-Q9UKN7_F6_d2	PFHxS_config1str_out1.pdbqt	F6_d2	Q9UKN7	PFHxS	MYO15A	-4.6	-5.4
AF-Q9UKN7_F6_d3	PFHxS_config1seq_out1.pdbqt	F6_d3	Q9UKN7	PFHxS	MYO15A	-7.5
AF-Q9UKN7_F6_d3	PFHxS_config1str_out1.pdbqt	F6_d3	Q9UKN7	PFHxS	MYO15A	-7	-7.25
AF-Q9UKN7_F7_d1	PFHxS_config1seq_out1.pdbqt	F7_d1	Q9UKN7	PFHxS	MYO15A	-7.3
AF-Q9UKN7_F7_d1	PFHxS_config1str_out1.pdbqt	F7_d1	Q9UKN7	PFHxS	MYO15A	-7	-7.15
AF-Q9UKN7_F7_d2	PFHxS_config1seq_out1.pdbqt	F7_d2	Q9UKN7	PFHxS	MYO15A	-6.2
AF-Q9UKN7_F7_d2	PFHxS_config1str_out1.pdbqt	F7_d2	Q9UKN7	PFHxS	MYO15A	-4.6	-5.4
AF-Q9UKN7_F7_d3	PFHxS_config1seq_out1.pdbqt	F7_d3	Q9UKN7	PFHxS	MYO15A	-8.1
AF-Q9UKN7_F7_d3	PFHxS_config1str_out1.pdbqt	F7_d3	Q9UKN7	PFHxS	MYO15A	-7.3	-7.7
AF-Q9UKN7_F8_d1	PFHxS_config1seq_out1.pdbqt	F8_d1	Q9UKN7	PFHxS	MYO15A	-7.3
AF-Q9UKN7_F8_d1	PFHxS_config1str_out1.pdbqt	F8_d1	Q9UKN7	PFHxS	MYO15A	-7.7	-7.5
AF-Q9UKN7_F8_d2	PFHxS_config1seq_out1.pdbqt	F8_d2	Q9UKN7	PFHxS	MYO15A	-8
AF-Q9UKN7_F8_d2	PFHxS_config1str_out1.pdbqt	F8_d2	Q9UKN7	PFHxS	MYO15A	-7.5	-7.75
AF-Q9UKN7_F8_d3	PFHxS_config1seq_out1.pdbqt	F8_d3	Q9UKN7	PFHxS	MYO15A	-5.8
AF-Q9UKN7_F8_d3	PFHxS_config1str_out1.pdbqt	F8_d3	Q9UKN7	PFHxS	MYO15A	-6.2	-6
AF-Q9UKN7_F9_d1	PFHxS_config1seq_out1.pdbqt	F9_d1	Q9UKN7	PFHxS	MYO15A	-6
AF-Q9UKN7_F9_d1	PFHxS_config1str_out1.pdbqt	F9_d1	Q9UKN7	PFHxS	MYO15A	-6	-6
AF-Q9UKN7_F9_d2	PFHxS_config1seq_out1.pdbqt	F9_d2	Q9UKN7	PFHxS	MYO15A	-5.7
AF-Q9UKN7_F9_d2	PFHxS_config1str_out1.pdbqt	F9_d2	Q9UKN7	PFHxS	MYO15A	-6.1	-5.9
AF-Q9UKN7_F9_d3	PFHxS_config1seq_out1.pdbqt	F9_d3	Q9UKN7	PFHxS	MYO15A	-6.9
AF-Q9UKN7_F9_d3	PFHxS_config1str_out1.pdbqt	F9_d3	Q9UKN7	PFHxS	MYO15A	-6.9	-6.9
AF-Q9UKN7_F9_d4	PFHxS_config1seq_out1.pdbqt	F9_d4	Q9UKN7	PFHxS	MYO15A	-6.5
AF-Q9UKN7_F9_d4	PFHxS_config1str_out1.pdbqt	F9_d4	Q9UKN7	PFHxS	MYO15A	-6.3	-6.4
AF-Q9UKN7_F1_d1	PFNA_config1seq_out1.pdbqt	F1_d1	Q9UKN7	PFNA	MYO15A	-8.5
AF-Q9UKN7_F1_d1	PFNA_config1str_out1.pdbqt	F1_d1	Q9UKN7	PFNA	MYO15A	-8.4	-8.45
AF-Q9UKN7_F10_d1	PFNA_config1seq_out1.pdbqt	10_d1	Q9UKN7	PFNA	MYO15A	-5.7
AF-Q9UKN7_F10_d1	PFNA_config1str_out1.pdbqt	10_d1	Q9UKN7	PFNA	MYO15A	-5.1	-5.4
AF-Q9UKN7_F10_d2	PFNA_config1seq_out1.pdbqt	10_d2	Q9UKN7	PFNA	MYO15A	-8.1
AF-Q9UKN7_F10_d2	PFNA_config1str_out1.pdbqt	10_d2	Q9UKN7	PFNA	MYO15A	-8.3	-8.2
AF-Q9UKN7_F10_d4	PFNA_config1seq_out1.pdbqt	10_d4	Q9UKN7	PFNA	MYO15A	-6.6
AF-Q9UKN7_F10_d4	PFNA_config1str_out1.pdbqt	10_d4	Q9UKN7	PFNA	MYO15A	-6.7	-6.65
AF-Q9UKN7_F10_d5	PFNA_config1seq_out1.pdbqt	10_d5	Q9UKN7	PFNA	MYO15A	-6.9
AF-Q9UKN7_F10_d5	PFNA_config1str_out1.pdbqt	10_d5	Q9UKN7	PFNA	MYO15A	-7.2	-7.05
AF-Q9UKN7_F11_d1	PFNA_config1seq_out1.pdbqt	11_d1	Q9UKN7	PFNA	MYO15A	-7.3
AF-Q9UKN7_F11_d1	PFNA_config1str_out1.pdbqt	11_d1	Q9UKN7	PFNA	MYO15A	-7.3	-7.3
AF-Q9UKN7_F11_d2	PFNA_config1seq_out1.pdbqt	11_d2	Q9UKN7	PFNA	MYO15A	-5.2
AF-Q9UKN7_F11_d2	PFNA_config1str_out1.pdbqt	11_d2	Q9UKN7	PFNA	MYO15A	-6.4	-5.8
AF-Q9UKN7_F11_d3	PFNA_config1seq_out1.pdbqt	11_d3	Q9UKN7	PFNA	MYO15A	-6.8
AF-Q9UKN7_F11_d3	PFNA_config1str_out1.pdbqt	11_d3	Q9UKN7	PFNA	MYO15A	-6.7	-6.75
AF-Q9UKN7_F12_d2	PFNA_config1seq_out1.pdbqt	12_d2	Q9UKN7	PFNA	MYO15A	-6.9
AF-Q9UKN7_F12_d2	PFNA_config1str_out1.pdbqt	12_d2	Q9UKN7	PFNA	MYO15A	-6.7	-6.8
AF-Q9UKN7_F2_d1	PFNA_config1seq_out1.pdbqt	F2_d1	Q9UKN7	PFNA	MYO15A	-7.6
AF-Q9UKN7_F2_d1	PFNA_config1str_out1.pdbqt	F2_d1	Q9UKN7	PFNA	MYO15A	-6.9	-7.25
AF-Q9UKN7_F3_d1	PFNA_config1seq_out1.pdbqt	F3_d1	Q9UKN7	PFNA	MYO15A	-9.1
AF-Q9UKN7_F3_d1	PFNA_config1str_out1.pdbqt	F3_d1	Q9UKN7	PFNA	MYO15A	-9	-9.05
AF-Q9UKN7_F4_d1	PFNA_config1seq_out1.pdbqt	F4_d1	Q9UKN7	PFNA	MYO15A	-7.4
AF-Q9UKN7_F4_d1	PFNA_config1str_out1.pdbqt	F4_d1	Q9UKN7	PFNA	MYO15A	-7.5	-7.45
AF-Q9UKN7_F4_d2	PFNA_config1seq_out1.pdbqt	F4_d2	Q9UKN7	PFNA	MYO15A	-5.9
AF-Q9UKN7_F4_d2	PFNA_config1str_out1.pdbqt	F4_d2	Q9UKN7	PFNA	MYO15A	-6	-5.95
AF-Q9UKN7_F5_d1	PFNA_config1seq_out1.pdbqt	F5_d1	Q9UKN7	PFNA	MYO15A	-8.7
AF-Q9UKN7_F5_d1	PFNA_config1str_out1.pdbqt	F5_d1	Q9UKN7	PFNA	MYO15A	-9	-8.85
AF-Q9UKN7_F5_d2	PFNA_config1seq_out1.pdbqt	F5_d2	Q9UKN7	PFNA	MYO15A	-6.2
AF-Q9UKN7_F5_d2	PFNA_config1str_out1.pdbqt	F5_d2	Q9UKN7	PFNA	MYO15A	-6.3	-6.25
AF-Q9UKN7_F5_d3	PFNA_config1seq_out1.pdbqt	F5_d3	Q9UKN7	PFNA	MYO15A	-7.3
AF-Q9UKN7_F5_d3	PFNA_config1str_out1.pdbqt	F5_d3	Q9UKN7	PFNA	MYO15A	-6.7	-7
AF-Q9UKN7_F6_d1	PFNA_config1seq_out1.pdbqt	F6_d1	Q9UKN7	PFNA	MYO15A	-7.3
AF-Q9UKN7_F6_d1	PFNA_config1str_out1.pdbqt	F6_d1	Q9UKN7	PFNA	MYO15A	-7.5	-7.4
AF-Q9UKN7_F6_d2	PFNA_config1seq_out1.pdbqt	F6_d2	Q9UKN7	PFNA	MYO15A	-5.9
AF-Q9UKN7_F6_d2	PFNA_config1str_out1.pdbqt	F6_d2	Q9UKN7	PFNA	MYO15A	-5	-5.45
AF-Q9UKN7_F6_d3	PFNA_config1seq_out1.pdbqt	F6_d3	Q9UKN7	PFNA	MYO15A	-7.9
AF-Q9UKN7_F6_d3	PFNA_config1str_out1.pdbqt	F6_d3	Q9UKN7	PFNA	MYO15A	-7.4	-7.65
AF-Q9UKN7_F7_d1	PFNA_config1seq_out1.pdbqt	F7_d1	Q9UKN7	PFNA	MYO15A	-7.4
AF-Q9UKN7_F7_d1	PFNA_config1str_out1.pdbqt	F7_d1	Q9UKN7	PFNA	MYO15A	-7.3	-7.35
AF-Q9UKN7_F7_d2	PFNA_config1seq_out1.pdbqt	F7_d2	Q9UKN7	PFNA	MYO15A	-6.1
AF-Q9UKN7_F7_d2	PFNA_config1str_out1.pdbqt	F7_d2	Q9UKN7	PFNA	MYO15A	-5.2	-5.65
AF-Q9UKN7_F7_d3	PFNA_config1seq_out1.pdbqt	F7_d3	Q9UKN7	PFNA	MYO15A	-7.5
AF-Q9UKN7_F7_d3	PFNA_config1str_out1.pdbqt	F7_d3	Q9UKN7	PFNA	MYO15A	-7.5	-7.5
AF-Q9UKN7_F8_d1	PFNA_config1seq_out1.pdbqt	F8_d1	Q9UKN7	PFNA	MYO15A	-8.4
AF-Q9UKN7_F8_d1	PFNA_config1str_out1.pdbqt	F8_d1	Q9UKN7	PFNA	MYO15A	-8.5	-8.45
AF-Q9UKN7_F8_d2	PFNA_config1seq_out1.pdbqt	F8_d2	Q9UKN7	PFNA	MYO15A	-7.6
AF-Q9UKN7_F8_d2	PFNA_config1str_out1.pdbqt	F8_d2	Q9UKN7	PFNA	MYO15A	-7.6	-7.6
AF-Q9UKN7_F8_d3	PFNA_config1seq_out1.pdbqt	F8_d3	Q9UKN7	PFNA	MYO15A	-6.6
AF-Q9UKN7_F8_d3	PFNA_config1str_out1.pdbqt	F8_d3	Q9UKN7	PFNA	MYO15A	-6.2	-6.4
AF-Q9UKN7_F9_d1	PFNA_config1seq_out1.pdbqt	F9_d1	Q9UKN7	PFNA	MYO15A	-6.2
AF-Q9UKN7_F9_d1	PFNA_config1str_out1.pdbqt	F9_d1	Q9UKN7	PFNA	MYO15A	-6.4	-6.3
AF-Q9UKN7_F9_d2	PFNA_config1seq_out1.pdbqt	F9_d2	Q9UKN7	PFNA	MYO15A	-6.1
AF-Q9UKN7_F9_d2	PFNA_config1str_out1.pdbqt	F9_d2	Q9UKN7	PFNA	MYO15A	-6	-6.05
AF-Q9UKN7_F9_d3	PFNA_config1seq_out1.pdbqt	F9_d3	Q9UKN7	PFNA	MYO15A	-7.5
AF-Q9UKN7_F9_d3	PFNA_config1str_out1.pdbqt	F9_d3	Q9UKN7	PFNA	MYO15A	-7.5	-7.5
AF-Q9UKN7_F9_d4	PFNA_config1seq_out1.pdbqt	F9_d4	Q9UKN7	PFNA	MYO15A	-6.6
AF-Q9UKN7_F9_d4	PFNA_config1str_out1.pdbqt	F9_d4	Q9UKN7	PFNA	MYO15A	-6.3	-6.45
AF-Q9UKN7_F1_d1	PFOA_config1seq_out1.pdbqt	F3_d1	Q9UKN7	PFOA	MYO15A	-8.4
AF-Q9UKN7_F1_d1	PFOA_config1str_out1.pdbqt	F3_d1	Q9UKN7	PFOA	MYO15A	-8.4	-8.4
AF-Q9UKN7_F10_d1	PFOA_config1seq_out1.pdbqt	F5_d1	Q9UKN7	PFOA	MYO15A	-8.4
AF-Q9UKN7_F10_d1	PFOA_config1str_out1.pdbqt	F5_d1	Q9UKN7	PFOA	MYO15A	-8.4	-8.4
AF-Q9UKN7_F10_d2	PFOA_config1seq_out1.pdbqt	F1_d1	Q9UKN7	PFOA	MYO15A	-7.9
AF-Q9UKN7_F10_d2	PFOA_config1str_out1.pdbqt	F1_d1	Q9UKN7	PFOA	MYO15A	-7.9	-7.9
AF-Q9UKN7_F10_d4	PFOA_config1seq_out1.pdbqt	F8_d2	Q9UKN7	PFOA	MYO15A	-7.9	-7.65
AF-Q9UKN7_F10_d4	PFOA_config1str_out1.pdbqt	F8_d1	Q9UKN7	PFOA	MYO15A	-7.8
AF-Q9UKN7_F10_d5	PFOA_config1seq_out1.pdbqt	F8_d1	Q9UKN7	PFOA	MYO15A	-7.7	-7.75
AF-Q9UKN7_F10_d5	PFOA_config1str_out1.pdbqt	F4_d1	Q9UKN7	PFOA	MYO15A	-7.6	-7.4
AF-Q9UKN7_F11_d1	PFOA_config1seq_out1.pdbqt	F6_d3	Q9UKN7	PFOA	MYO15A	-7.6
AF-Q9UKN7_F11_d1	PFOA_config1str_out1.pdbqt	10_d2	Q9UKN7	PFOA	MYO15A	-7.5	-7.25
AF-Q9UKN7_F11_d2	PFOA_config1seq_out1.pdbqt	F8_d2	Q9UKN7	PFOA	MYO15A	-7.4
AF-Q9UKN7_F11_d2	PFOA_config1str_out1.pdbqt	F5_d3	Q9UKN7	PFOA	MYO15A	-7.3
AF-Q9UKN7_F11_d3	PFOA_config1seq_out1.pdbqt	F5_d3	Q9UKN7	PFOA	MYO15A	-7.3	-7.3
AF-Q9UKN7_F11_d3	PFOA_config1str_out1.pdbqt	F7_d3	Q9UKN7	PFOA	MYO15A	-7.3
AF-Q9UKN7_F12_d2	PFOA_config1seq_out1.pdbqt	11_d1	Q9UKN7	PFOA	MYO15A	-7.2	-7.1
AF-Q9UKN7_F12_d2	PFOA_config1str_out1.pdbqt	F4_d1	Q9UKN7	PFOA	MYO15A	-7.2
AF-Q9UKN7_F2_d1	PFOA_config1seq_out1.pdbqt	F7_d1	Q9UKN7	PFOA	MYO15A	-7.2
AF-Q9UKN7_F2_d1	PFOA_config1str_out1.pdbqt	F9_d3	Q9UKN7	PFOA	MYO15A	-7.2
AF-Q9UKN7_F3_d1	PFOA_config1seq_out1.pdbqt	10_d2	Q9UKN7	PFOA	MYO15A	-7
AF-Q9UKN7_F3_d1	PFOA_config1str_out1.pdbqt	11_d1	Q9UKN7	PFOA	MYO15A	-7
AF-Q9UKN7_F4_d1	PFOA_config1seq_out1.pdbqt	F6_d1	Q9UKN7	PFOA	MYO15A	-7	-6.95
AF-Q9UKN7_F4_d1	PFOA_config1str_out1.pdbqt	F7_d1	Q9UKN7	PFOA	MYO15A	-7	-7.1
AF-Q9UKN7_F4_d2	PFOA_config1seq_out1.pdbqt	F7_d3	Q9UKN7	PFOA	MYO15A	-7	-7.15
AF-Q9UKN7_F4_d2	PFOA_config1str_out1.pdbqt	F9_d3	Q9UKN7	PFOA	MYO15A	-7	-7.1
AF-Q9UKN7_F5_d1	PFOA_config1seq_out1.pdbqt	10_d5	Q9UKN7	PFOA	MYO15A	-6.9
AF-Q9UKN7_F5_d1	PFOA_config1str_out1.pdbqt	F2_d1	Q9UKN7	PFOA	MYO15A	-6.9
AF-Q9UKN7_F5_d2	PFOA_config1seq_out1.pdbqt	F6_d1	Q9UKN7	PFOA	MYO15A	-6.9
AF-Q9UKN7_F5_d2	PFOA_config1str_out1.pdbqt	F2_d1	Q9UKN7	PFOA	MYO15A	-6.8	-6.85
AF-Q9UKN7_F5_d3	PFOA_config1seq_out1.pdbqt	F6_d3	Q9UKN7	PFOA	MYO15A	-6.8	-7.2
AF-Q9UKN7_F5_d3	PFOA_config1str_out1.pdbqt	10_d4	Q9UKN7	PFOA	MYO15A	-6.7	-6.65
AF-Q9UKN7_F6_d1	PFOA_config1seq_out1.pdbqt	10_d4	Q9UKN7	PFOA	MYO15A	-6.6
AF-Q9UKN7_F6_d1	PFOA_config1str_out1.pdbqt	12_d2	Q9UKN7	PFOA	MYO15A	-6.6	-6.55
AF-Q9UKN7_F6_d2	PFOA_config1seq_out1.pdbqt	10_d5	Q9UKN7	PFOA	MYO15A	-6.5	-6.7
AF-Q9UKN7_F6_d2	PFOA_config1str_out1.pdbqt	11_d2	Q9UKN7	PFOA	MYO15A	-6.5	-5.6
AF-Q9UKN7_F6_d3	PFOA_config1seq_out1.pdbqt	12_d2	Q9UKN7	PFOA	MYO15A	-6.5
AF-Q9UKN7_F6_d3	PFOA_config1str_out1.pdbqt	F9_d4	Q9UKN7	PFOA	MYO15A	-6.5
AF-Q9UKN7_F7_d1	PFOA_config1seq_out1.pdbqt	11_d3	Q9UKN7	PFOA	MYO15A	-6.4
AF-Q9UKN7_F7_d1	PFOA_config1str_out1.pdbqt	11_d3	Q9UKN7	PFOA	MYO15A	-6.4	-6.4
AF-Q9UKN7_F7_d2	PFOA_config1seq_out1.pdbqt	F6_d2	Q9UKN7	PFOA	MYO15A	-6.1
AF-Q9UKN7_F7_d2	PFOA_config1str_out1.pdbqt	F9_d1	Q9UKN7	PFOA	MYO15A	-6.1	-6.05
AF-Q9UKN7_F7_d3	PFOA_config1seq_out1.pdbqt	F8_d3	Q9UKN7	PFOA	MYO15A	-6	-5.95
AF-Q9UKN7_F7_d3	PFOA_config1str_out1.pdbqt	F9_d1	Q9UKN7	PFOA	MYO15A	-6
AF-Q9UKN7_F8_d1	PFOA_config1seq_out1.pdbqt	F9_d2	Q9UKN7	PFOA	MYO15A	-6	-5.95
AF-Q9UKN7_F8_d1	PFOA_config1str_out1.pdbqt	F9_d4	Q9UKN7	PFOA	MYO15A	-6	-6.25
AF-Q9UKN7_F8_d2	PFOA_config1seq_out1.pdbqt	F5_d2	Q9UKN7	PFOA	MYO15A	-5.9
AF-Q9UKN7_F8_d2	PFOA_config1str_out1.pdbqt	F8_d3	Q9UKN7	PFOA	MYO15A	-5.9
AF-Q9UKN7_F8_d3	PFOA_config1seq_out1.pdbqt	F9_d2	Q9UKN7	PFOA	MYO15A	-5.9
AF-Q9UKN7_F8_d3	PFOA_config1str_out1.pdbqt	F5_d2	Q9UKN7	PFOA	MYO15A	-5.8	-5.85
AF-Q9UKN7_F9_d1	PFOA_config1seq_out1.pdbqt	F7_d2	Q9UKN7	PFOA	MYO15A	-5.8
AF-Q9UKN7_F9_d1	PFOA_config1str_out1.pdbqt	F4_d2	Q9UKN7	PFOA	MYO15A	-5.7
AF-Q9UKN7_F9_d2	PFOA_config1seq_out1.pdbqt	F4_d2	Q9UKN7	PFOA	MYO15A	-5.7	-5.7
AF-Q9UKN7_F9_d2	PFOA_config1str_out1.pdbqt	10_d1	Q9UKN7	PFOA	MYO15A	-5.6
AF-Q9UKN7_F9_d3	PFOA_config1seq_out1.pdbqt	F7_d2	Q9UKN7	PFOA	MYO15A	-5.1	-5.45
AF-Q9UKN7_F9_d3	PFOA_config1str_out1.pdbqt	10_d1	Q9UKN7	PFOA	MYO15A	-5	-5.3
AF-Q9UKN7_F9_d4	PFOA_config1seq_out1.pdbqt	F6_d2	Q9UKN7	PFOA	MYO15A	-5	-5.55
AF-Q9UKN7_F9_d4	PFOA_config1str_out1.pdbqt	11_d2	Q9UKN7	PFOA	MYO15A	-4.7
AF-Q9UKN7_F1_d1	PFOS_config1seq_out1.pdbqt	F1_d1	Q9UKN7	PFOS	MYO15A	-8.6
AF-Q9UKN7_F1_d1	PFOS_config1str_out1.pdbqt	F1_d1	Q9UKN7	PFOS	MYO15A	-8.6	-8.6
AF-Q9UKN7_F10_d1	PFOS_config1seq_out1.pdbqt	10_d1	Q9UKN7	PFOS	MYO15A	-6
AF-Q9UKN7_F10_d1	PFOS_config1str_out1.pdbqt	10_d1	Q9UKN7	PFOS	MYO15A	-4.9	-5.45
AF-Q9UKN7_F10_d2	PFOS_config1seq_out1.pdbqt	10_d2	Q9UKN7	PFOS	MYO15A	-7.5
AF-Q9UKN7_F10_d2	PFOS_config1str_out1.pdbqt	10_d2	Q9UKN7	PFOS	MYO15A	-8.3	-7.9
AF-Q9UKN7_F10_d4	PFOS_config1seq_out1.pdbqt	10_d4	Q9UKN7	PFOS	MYO15A	-6.7
AF-Q9UKN7_F10_d4	PFOS_config1str_out1.pdbqt	10_d4	Q9UKN7	PFOS	MYO15A	-6.7	-6.7
AF-Q9UKN7_F10_d5	PFOS_config1seq_out1.pdbqt	10_d5	Q9UKN7	PFOS	MYO15A	-6.7
AF-Q9UKN7_F10_d5	PFOS_config1str_out1.pdbqt	10_d5	Q9UKN7	PFOS	MYO15A	-6.9	-6.8
AF-Q9UKN7_F11_d1	PFOS_config1seq_out1.pdbqt	11_d1	Q9UKN7	PFOS	MYO15A	-7.1
AF-Q9UKN7_F11_d1	PFOS_config1str_out1.pdbqt	11_d1	Q9UKN7	PFOS	MYO15A	-7.6	-7.35
AF-Q9UKN7_F11_d2	PFOS_config1seq_out1.pdbqt	11_d2	Q9UKN7	PFOS	MYO15A	-5
AF-Q9UKN7_F11_d2	PFOS_config1str_out1.pdbqt	11_d2	Q9UKN7	PFOS	MYO15A	-6.7	-5.85
AF-Q9UKN7_F11_d3	PFOS_config1seq_out1.pdbqt	11_d3	Q9UKN7	PFOS	MYO15A	-6.7
AF-Q9UKN7_F11_d3	PFOS_config1str_out1.pdbqt	11_d3	Q9UKN7	PFOS	MYO15A	-6.7	-6.7
AF-Q9UKN7_F12_d2	PFOS_config1seq_out1.pdbqt	12_d2	Q9UKN7	PFOS	MYO15A	-6.8
AF-Q9UKN7_F12_d2	PFOS_config1str_out1.pdbqt	12_d2	Q9UKN7	PFOS	MYO15A	-6.6	-6.7
AF-Q9UKN7_F2_d1	PFOS_config1seq_out1.pdbqt	F2_d1	Q9UKN7	PFOS	MYO15A	-6.9
AF-Q9UKN7_F2_d1	PFOS_config1str_out1.pdbqt	F2_d1	Q9UKN7	PFOS	MYO15A	-7.3	-7.1
AF-Q9UKN7_F3_d1	PFOS_config1seq_out1.pdbqt	F3_d1	Q9UKN7	PFOS	MYO15A	-9
AF-Q9UKN7_F3_d1	PFOS_config1str_out1.pdbqt	F3_d1	Q9UKN7	PFOS	MYO15A	-8.8	-8.9
AF-Q9UKN7_F4_d1	PFOS_config1seq_out1.pdbqt	F4_d1	Q9UKN7	PFOS	MYO15A	-7.5
AF-Q9UKN7_F4_d1	PFOS_config1str_out1.pdbqt	F4_d1	Q9UKN7	PFOS	MYO15A	-7.6	-7.55
AF-Q9UKN7_F4_d2	PFOS_config1seq_out1.pdbqt	F4_d2	Q9UKN7	PFOS	MYO15A	-6
AF-Q9UKN7_F4_d2	PFOS_config1str_out1.pdbqt	F4_d2	Q9UKN7	PFOS	MYO15A	-5.5	-5.75
AF-Q9UKN7_F5_d1	PFOS_config1seq_out1.pdbqt	F5_d1	Q9UKN7	PFOS	MYO15A	-8.4
AF-Q9UKN7_F5_d1	PFOS_config1str_out1.pdbqt	F5_d1	Q9UKN7	PFOS	MYO15A	-8.6	-8.5
AF-Q9UKN7_F5_d2	PFOS_config1seq_out1.pdbqt	F5_d2	Q9UKN7	PFOS	MYO15A	-6.3
AF-Q9UKN7_F5_d2	PFOS_config1str_out1.pdbqt	F5_d2	Q9UKN7	PFOS	MYO15A	-6	-6.15
AF-Q9UKN7_F5_d3	PFOS_config1seq_out1.pdbqt	F5_d3	Q9UKN7	PFOS	MYO15A	-7.3
AF-Q9UKN7_F5_d3	PFOS_config1str_out1.pdbqt	F5_d3	Q9UKN7	PFOS	MYO15A	-7.5	-7.4
AF-Q9UKN7_F6_d1	PFOS_config1seq_out1.pdbqt	F6_d1	Q9UKN7	PFOS	MYO15A	-7.5
AF-Q9UKN7_F6_d1	PFOS_config1str_out1.pdbqt	F6_d1	Q9UKN7	PFOS	MYO15A	-7.2	-7.35
AF-Q9UKN7_F6_d2	PFOS_config1seq_out1.pdbqt	F6_d2	Q9UKN7	PFOS	MYO15A	-6.6
AF-Q9UKN7_F6_d2	PFOS_config1str_out1.pdbqt	F6_d2	Q9UKN7	PFOS	MYO15A	-5.4	-6
AF-Q9UKN7_F6_d3	PFOS_config1seq_out1.pdbqt	F6_d3	Q9UKN7	PFOS	MYO15A	-7.8
AF-Q9UKN7_F6_d3	PFOS_config1str_out1.pdbqt	F6_d3	Q9UKN7	PFOS	MYO15A	-7.6	-7.7
AF-Q9UKN7_F7_d1	PFOS_config1seq_out1.pdbqt	F7_d1	Q9UKN7	PFOS	MYO15A	-7.3
AF-Q9UKN7_F7_d1	PFOS_config1str_out1.pdbqt	F7_d1	Q9UKN7	PFOS	MYO15A	-7.5	-7.4
AF-Q9UKN7_F7_d2	PFOS_config1seq_out1.pdbqt	F7_d2	Q9UKN7	PFOS	MYO15A	-6.8
AF-Q9UKN7_F7_d2	PFOS_config1str_out1.pdbqt	F7_d2	Q9UKN7	PFOS	MYO15A	-5.5	-6.15
AF-Q9UKN7_F7_d3	PFOS_config1seq_out1.pdbqt	F7_d3	Q9UKN7	PFOS	MYO15A	-8.1
AF-Q9UKN7_F7_d3	PFOS_config1str_out1.pdbqt	F7_d3	Q9UKN7	PFOS	MYO15A	-7.5	-7.8
AF-Q9UKN7_F8_d1	PFOS_config1seq_out1.pdbqt	F8_d1	Q9UKN7	PFOS	MYO15A	-8.4
AF-Q9UKN7_F8_d1	PFOS_config1str_out1.pdbqt	F8_d1	Q9UKN7	PFOS	MYO15A	-8.5	-8.45
AF-Q9UKN7_F8_d2	PFOS_config1seq_out1.pdbqt	F8_d2	Q9UKN7	PFOS	MYO15A	-7.7
AF-Q9UKN7_F8_d2	PFOS_config1str_out1.pdbqt	F8_d2	Q9UKN7	PFOS	MYO15A	-7.6	-7.65
AF-Q9UKN7_F8_d3	PFOS_config1seq_out1.pdbqt	F8_d3	Q9UKN7	PFOS	MYO15A	-6.8
AF-Q9UKN7_F8_d3	PFOS_config1str_out1.pdbqt	F8_d3	Q9UKN7	PFOS	MYO15A	-6.2	-6.5
AF-Q9UKN7_F9_d1	PFOS_config1seq_out1.pdbqt	F9_d1	Q9UKN7	PFOS	MYO15A	-6.2
AF-Q9UKN7_F9_d1	PFOS_config1str_out1.pdbqt	F9_d1	Q9UKN7	PFOS	MYO15A	-6.4	-6.3
AF-Q9UKN7_F9_d2	PFOS_config1seq_out1.pdbqt	F9_d2	Q9UKN7	PFOS	MYO15A	-6.2
AF-Q9UKN7_F9_d2	PFOS_config1str_out1.pdbqt	F9_d2	Q9UKN7	PFOS	MYO15A	-5.9	-6.05
AF-Q9UKN7_F9_d3	PFOS_config1seq_out1.pdbqt	F9_d3	Q9UKN7	PFOS	MYO15A	-7.6
AF-Q9UKN7_F9_d3	PFOS_config1str_out1.pdbqt	F9_d3	Q9UKN7	PFOS	MYO15A	-7.5	-7.55
AF-Q9UKN7_F9_d4	PFOS_config1seq_out1.pdbqt	F9_d4	Q9UKN7	PFOS	MYO15A	-6.7
AF-Q9UKN7_F9_d4	PFOS_config1str_out1.pdbqt	F9_d4	Q9UKN7	PFOS	MYO15A	-6.7	-6.7
AF-Q9UKN8_F1_d1	GenX_config1seq_out1.pdbqt	F1_d1	Q9UKN8	GenX	GTF3C4	-6.9
AF-Q9UKN8_F1_d1	GenX_config1str_out1.pdbqt	F1_d1	Q9UKN8	GenX	GTF3C4	-6.8	-6.85
AF-Q9UKN8_F1_d2	GenX_config1str_out1.pdbqt	F1_d2	Q9UKN8	GenX	GTF3C4	-7.1	-7.1
AF-Q9UKN8_F1_d1	PFBS_config1seq_out1.pdbqt	F1_d1	Q9UKN8	PFBS	GTF3C4	-6.1
AF-Q9UKN8_F1_d1	PFBS_config1str_out1.pdbqt	F1_d1	Q9UKN8	PFBS	GTF3C4	-5.9	-6
AF-Q9UKN8_F1_d2	PFBS_config1str_out1.pdbqt	F1_d2	Q9UKN8	PFBS	GTF3C4	-6.1	-6.1
AF-Q9UKN8_F1_d1	PFHxS_config1seq_out1.pdbqt	F1_d1	Q9UKN8	PFHxS	GTF3C4	-7
AF-Q9UKN8_F1_d1	PFHxS_config1str_out1.pdbqt	F1_d1	Q9UKN8	PFHxS	GTF3C4	-7.3	-7.15
AF-Q9UKN8_F1_d2	PFHxS_config1str_out1.pdbqt	F1_d2	Q9UKN8	PFHxS	GTF3C4	-6.9	-6.9
AF-Q9UKN8_F1_d1	PFNA_config1seq_out1.pdbqt	F1_d1	Q9UKN8	PFNA	GTF3C4	-8.1
AF-Q9UKN8_F1_d1	PFNA_config1str_out1.pdbqt	F1_d1	Q9UKN8	PFNA	GTF3C4	-8.1	-8.1
AF-Q9UKN8_F1_d2	PFNA_config1str_out1.pdbqt	F1_d2	Q9UKN8	PFNA	GTF3C4	-6.7	-6.7
AF-Q9UKN8_F1_d1	PFOA_config1seq_out1.pdbqt	F1_d1	Q9UKN8	PFOA	GTF3C4	-7.6
AF-Q9UKN8_F1_d1	PFOA_config1str_out1.pdbqt	F1_d1	Q9UKN8	PFOA	GTF3C4	-7.5	-7.55
AF-Q9UKN8_F1_d2	PFOA_config1str_out1.pdbqt	F1_d2	Q9UKN8	PFOA	GTF3C4	-6.8	-6.8
AF-Q9UKN8_F1_d1	PFOS_config1seq_out1.pdbqt	F1_d1	Q9UKN8	PFOS	GTF3C4	-8.2
AF-Q9UKN8_F1_d1	PFOS_config1str_out1.pdbqt	F1_d1	Q9UKN8	PFOS	GTF3C4	-8.7	-8.45
AF-Q9UKN8_F1_d2	PFOS_config1str_out1.pdbqt	F1_d2	Q9UKN8	PFOS	GTF3C4	-7.1
AF-Q9UKP3_F1_d1	GenX_config1seq_out1.pdbqt	F1_d1	Q9UKP3	GenX	ITGB1BP2	-4.9
AF-Q9UKP3_F1_d1	GenX_config1str_out1.pdbqt	F1_d1	Q9UKP3	GenX	ITGB1BP2	-4.9	-4.9
AF-Q9UKP3_F1_d2	GenX_config1seq_out1.pdbqt	F1_d2	Q9UKP3	GenX	ITGB1BP2	-5.7
AF-Q9UKP3_F1_d2	GenX_config1str_out1.pdbqt	F1_d2	Q9UKP3	GenX	ITGB1BP2	-7.2	-6.45
AF-Q9UKP3_F1_d1	PFBS_config1seq_out1.pdbqt	F1_d1	Q9UKP3	PFBS	ITGB1BP2	-4.8
AF-Q9UKP3_F1_d1	PFBS_config1str_out1.pdbqt	F1_d1	Q9UKP3	PFBS	ITGB1BP2	-4.8	-4.8
AF-Q9UKP3_F1_d2	PFBS_config1seq_out1.pdbqt	F1_d2	Q9UKP3	PFBS	ITGB1BP2	-5.3
AF-Q9UKP3_F1_d2	PFBS_config1str_out1.pdbqt	F1_d2	Q9UKP3	PFBS	ITGB1BP2	-6.6	-5.95
AF-Q9UKP3_F1_d1	PFHxS_config1seq_out1.pdbqt	F1_d1	Q9UKP3	PFHxS	ITGB1BP2	-5.2
AF-Q9UKP3_F1_d1	PFHxS_config1str_out1.pdbqt	F1_d1	Q9UKP3	PFHxS	ITGB1BP2	-5.4	-5.3
AF-Q9UKP3_F1_d2	PFHxS_config1seq_out1.pdbqt	F1_d2	Q9UKP3	PFHxS	ITGB1BP2	-6.2
AF-Q9UKP3_F1_d2	PFHxS_config1str_out1.pdbqt	F1_d2	Q9UKP3	PFHxS	ITGB1BP2	-7.8	-7
AF-Q9UKP3_F1_d1	PFNA_config1seq_out1.pdbqt	F1_d1	Q9UKP3	PFNA	ITGB1BP2	-6.2
AF-Q9UKP3_F1_d1	PFNA_config1str_out1.pdbqt	F1_d1	Q9UKP3	PFNA	ITGB1BP2	-6.2	-6.2
AF-Q9UKP3_F1_d2	PFNA_config1seq_out1.pdbqt	F1_d2	Q9UKP3	PFNA	ITGB1BP2	-6.4
AF-Q9UKP3_F1_d2	PFNA_config1str_out1.pdbqt	F1_d2	Q9UKP3	PFNA	ITGB1BP2	-8.3	-7.35
AF-Q9UKP3_F1_d1	PFOA_config1seq_out1.pdbqt	F1_d2	Q9UKP3	PFOA	ITGB1BP2	-8	-7.1
AF-Q9UKP3_F1_d1	PFOA_config1str_out1.pdbqt	F1_d2	Q9UKP3	PFOA	ITGB1BP2	-6.2
AF-Q9UKP3_F1_d2	PFOA_config1seq_out1.pdbqt	F1_d1	Q9UKP3	PFOA	ITGB1BP2	-5.8
AF-Q9UKP3_F1_d2	PFOA_config1str_out1.pdbqt	F1_d1	Q9UKP3	PFOA	ITGB1BP2	-5.7	-5.75
AF-Q9UKP3_F1_d1	PFOS_config1seq_out1.pdbqt	F1_d1	Q9UKP3	PFOS	ITGB1BP2	-5.9
AF-Q9UKP3_F1_d1	PFOS_config1str_out1.pdbqt	F1_d1	Q9UKP3	PFOS	ITGB1BP2	-6.2	-6.05
AF-Q9UKP3_F1_d2	PFOS_config1seq_out1.pdbqt	F1_d2	Q9UKP3	PFOS	ITGB1BP2	-6.5
AF-Q9UKP3_F1_d2	PFOS_config1str_out1.pdbqt	F1_d2	Q9UKP3	PFOS	ITGB1BP2	-7.9	-7.2
AF-Q9UKP4_F1_d1	GenX_config1seq_out1.pdbqt	F1_d1	Q9UKP4	GenX	ADAMTS7	-6.7
AF-Q9UKP4_F1_d1	GenX_config1str_out1.pdbqt	F1_d1	Q9UKP4	GenX	ADAMTS7	-6.7	-6.7
AF-Q9UKP4_F1_d2	GenX_config1seq_out1.pdbqt	F1_d2	Q9UKP4	GenX	ADAMTS7	-6.2
AF-Q9UKP4_F1_d2	GenX_config1str_out1.pdbqt	F1_d2	Q9UKP4	GenX	ADAMTS7	-6.3	-6.25
AF-Q9UKP4_F1_d1	PFBS_config1seq_out1.pdbqt	F1_d1	Q9UKP4	PFBS	ADAMTS7	-6.7
AF-Q9UKP4_F1_d1	PFBS_config1str_out1.pdbqt	F1_d1	Q9UKP4	PFBS	ADAMTS7	-6.3	-6.5
AF-Q9UKP4_F1_d2	PFBS_config1seq_out1.pdbqt	F1_d2	Q9UKP4	PFBS	ADAMTS7	-6.1
AF-Q9UKP4_F1_d2	PFBS_config1str_out1.pdbqt	F1_d2	Q9UKP4	PFBS	ADAMTS7	-6.5	-6.3
AF-Q9UKP4_F1_d1	PFHxS_config1seq_out1.pdbqt	F1_d1	Q9UKP4	PFHxS	ADAMTS7	-7.1
AF-Q9UKP4_F1_d1	PFHxS_config1str_out1.pdbqt	F1_d1	Q9UKP4	PFHxS	ADAMTS7	-7.1	-7.1
AF-Q9UKP4_F1_d2	PFHxS_config1seq_out1.pdbqt	F1_d2	Q9UKP4	PFHxS	ADAMTS7	-7
AF-Q9UKP4_F1_d2	PFHxS_config1str_out1.pdbqt	F1_d2	Q9UKP4	PFHxS	ADAMTS7	-6.5	-6.75
AF-Q9UKP4_F1_d1	PFNA_config1seq_out1.pdbqt	F1_d1	Q9UKP4	PFNA	ADAMTS7	-7.4
AF-Q9UKP4_F1_d1	PFNA_config1str_out1.pdbqt	F1_d1	Q9UKP4	PFNA	ADAMTS7	-7.3	-7.35
AF-Q9UKP4_F1_d2	PFNA_config1seq_out1.pdbqt	F1_d2	Q9UKP4	PFNA	ADAMTS7	-7.6
AF-Q9UKP4_F1_d2	PFNA_config1str_out1.pdbqt	F1_d2	Q9UKP4	PFNA	ADAMTS7	-7.1	-7.35
AF-Q9UKP4_F1_d1	PFOA_config1seq_out1.pdbqt	F1_d1	Q9UKP4	PFOA	ADAMTS7	-7.7
AF-Q9UKP4_F1_d1	PFOA_config1str_out1.pdbqt	F1_d2	Q9UKP4	PFOA	ADAMTS7	-7.6	-7.55
AF-Q9UKP4_F1_d2	PFOA_config1seq_out1.pdbqt	F1_d2	Q9UKP4	PFOA	ADAMTS7	-7.5
AF-Q9UKP4_F1_d2	PFOA_config1str_out1.pdbqt	F1_d1	Q9UKP4	PFOA	ADAMTS7	-7.2	-7.45
AF-Q9UKP4_F1_d1	PFOS_config1seq_out1.pdbqt	F1_d1	Q9UKP4	PFOS	ADAMTS7	-7.2
AF-Q9UKP4_F1_d1	PFOS_config1str_out1.pdbqt	F1_d1	Q9UKP4	PFOS	ADAMTS7	-7.2	-7.2
AF-Q9UKP4_F1_d2	PFOS_config1seq_out1.pdbqt	F1_d2	Q9UKP4	PFOS	ADAMTS7	-6.6
AF-Q9UKP4_F1_d2	PFOS_config1str_out1.pdbqt	F1_d2	Q9UKP4	PFOS	ADAMTS7	-7.8	-7.2
AF-Q9UKP5_F1_d1	GenX_config1seq_out1.pdbqt	F1_d1	Q9UKP5	GenX	ADAMTS6	-6.4
AF-Q9UKP5_F1_d1	GenX_config1str_out1.pdbqt	F1_d1	Q9UKP5	GenX	ADAMTS6	-6.4	-6.4
AF-Q9UKP5_F1_d2	GenX_config1str_out1.pdbqt	F1_d2	Q9UKP5	GenX	ADAMTS6	-5	-5
AF-Q9UKP5_F1_d1	PFBS_config1seq_out1.pdbqt	F1_d1	Q9UKP5	PFBS	ADAMTS6	-6.5
AF-Q9UKP5_F1_d1	PFBS_config1str_out1.pdbqt	F1_d1	Q9UKP5	PFBS	ADAMTS6	-6.5	-6.5
AF-Q9UKP5_F1_d2	PFBS_config1str_out1.pdbqt	F1_d2	Q9UKP5	PFBS	ADAMTS6	-4.9	-4.9
AF-Q9UKP5_F1_d1	PFHxS_config1seq_out1.pdbqt	F1_d1	Q9UKP5	PFHxS	ADAMTS6	-7.1
AF-Q9UKP5_F1_d1	PFHxS_config1str_out1.pdbqt	F1_d1	Q9UKP5	PFHxS	ADAMTS6	-7.6	-7.35
AF-Q9UKP5_F1_d2	PFHxS_config1str_out1.pdbqt	F1_d2	Q9UKP5	PFHxS	ADAMTS6	-5.1	-5.1
AF-Q9UKP5_F1_d1	PFNA_config1seq_out1.pdbqt	F1_d1	Q9UKP5	PFNA	ADAMTS6	-7.6
AF-Q9UKP5_F1_d1	PFNA_config1str_out1.pdbqt	F1_d1	Q9UKP5	PFNA	ADAMTS6	-7.5	-7.55
AF-Q9UKP5_F1_d2	PFNA_config1str_out1.pdbqt	F1_d2	Q9UKP5	PFNA	ADAMTS6	-6	-6
AF-Q9UKP5_F1_d1	PFOA_config1seq_out1.pdbqt	F1_d1	Q9UKP5	PFOA	ADAMTS6	-7.9
AF-Q9UKP5_F1_d1	PFOA_config1str_out1.pdbqt	F1_d1	Q9UKP5	PFOA	ADAMTS6	-7.8	-7.85
AF-Q9UKP5_F1_d2	PFOA_config1str_out1.pdbqt	F1_d2	Q9UKP5	PFOA	ADAMTS6	-5.6	-5.6
AF-Q9UKP5_F1_d1	PFOS_config1seq_out1.pdbqt	F1_d1	Q9UKP5	PFOS	ADAMTS6	-7.5
AF-Q9UKP5_F1_d1	PFOS_config1str_out1.pdbqt	F1_d1	Q9UKP5	PFOS	ADAMTS6	-7.6	-7.55
AF-Q9UKP5_F1_d2	PFOS_config1str_out1.pdbqt	F1_d2	Q9UKP5	PFOS	ADAMTS6	-5.8
AF-Q9UKP6_F1_d1	GenX_config1seq_out1.pdbqt	F1_d1	Q9UKP6	GenX	UTS2R	-7.3	-7.3
AF-Q9UKP6_F1_d1	PFBS_config1seq_out1.pdbqt	F1_d1	Q9UKP6	PFBS	UTS2R	-7.3	-7.3
AF-Q9UKP6_F1_d1	PFHxS_config1seq_out1.pdbqt	F1_d1	Q9UKP6	PFHxS	UTS2R	-7.5	-7.5
AF-Q9UKP6_F1_d1	PFNA_config1seq_out1.pdbqt	F1_d1	Q9UKP6	PFNA	UTS2R	-8.4	-8.4
AF-Q9UKP6_F1_d1	PFOA_config1seq_out1.pdbqt	F1_d1	Q9UKP6	PFOA	UTS2R	-8.3	-8.3
AF-Q9UKP6_F1_d1	PFOS_config1seq_out1.pdbqt	F1_d1	Q9UKP6	PFOS	UTS2R	-8.7
AF-Q9UKQ2_F1_d1	GenX_config1str_out1.pdbqt	F1_d1	Q9UKQ2	GenX	ADAM28	-6.2	-6.2
AF-Q9UKQ2_F1_d2	GenX_config1seq_out1.pdbqt	F1_d2	Q9UKQ2	GenX	ADAM28	-6.5
AF-Q9UKQ2_F1_d2	GenX_config1str_out1.pdbqt	F1_d2	Q9UKQ2	GenX	ADAM28	-6.4	-6.45
AF-Q9UKQ2_F1_d3	GenX_config1str_out1.pdbqt	F1_d3	Q9UKQ2	GenX	ADAM28	-6.3	-6.3
AF-Q9UKQ2_F1_d1	PFBS_config1str_out1.pdbqt	F1_d1	Q9UKQ2	PFBS	ADAM28	-6	-6
AF-Q9UKQ2_F1_d2	PFBS_config1seq_out1.pdbqt	F1_d2	Q9UKQ2	PFBS	ADAM28	-6.5
AF-Q9UKQ2_F1_d2	PFBS_config1str_out1.pdbqt	F1_d2	Q9UKQ2	PFBS	ADAM28	-6.5	-6.5
AF-Q9UKQ2_F1_d3	PFBS_config1str_out1.pdbqt	F1_d3	Q9UKQ2	PFBS	ADAM28	-5.9	-5.9
AF-Q9UKQ2_F1_d1	PFHxS_config1str_out1.pdbqt	F1_d1	Q9UKQ2	PFHxS	ADAM28	-6.6	-6.6
AF-Q9UKQ2_F1_d2	PFHxS_config1seq_out1.pdbqt	F1_d2	Q9UKQ2	PFHxS	ADAM28	-6.2
AF-Q9UKQ2_F1_d2	PFHxS_config1str_out1.pdbqt	F1_d2	Q9UKQ2	PFHxS	ADAM28	-6.7	-6.45
AF-Q9UKQ2_F1_d3	PFHxS_config1str_out1.pdbqt	F1_d3	Q9UKQ2	PFHxS	ADAM28	-6.5	-6.5
AF-Q9UKQ2_F1_d1	PFNA_config1str_out1.pdbqt	F1_d1	Q9UKQ2	PFNA	ADAM28	-7.2	-7.2
AF-Q9UKQ2_F1_d2	PFNA_config1seq_out1.pdbqt	F1_d2	Q9UKQ2	PFNA	ADAM28	-6.6
AF-Q9UKQ2_F1_d2	PFNA_config1str_out1.pdbqt	F1_d2	Q9UKQ2	PFNA	ADAM28	-6.5	-6.55
AF-Q9UKQ2_F1_d3	PFNA_config1str_out1.pdbqt	F1_d3	Q9UKQ2	PFNA	ADAM28	-6.8	-6.8
AF-Q9UKQ2_F1_d1	PFOA_config1str_out1.pdbqt	F1_d2	Q9UKQ2	PFOA	ADAM28	-7.1
AF-Q9UKQ2_F1_d2	PFOA_config1seq_out1.pdbqt	F1_d1	Q9UKQ2	PFOA	ADAM28	-6.9	-6.9
AF-Q9UKQ2_F1_d2	PFOA_config1str_out1.pdbqt	F1_d2	Q9UKQ2	PFOA	ADAM28	-6.8	-6.95
AF-Q9UKQ2_F1_d3	PFOA_config1str_out1.pdbqt	F1_d3	Q9UKQ2	PFOA	ADAM28	-6.8	-6.8
AF-Q9UKQ2_F1_d1	PFOS_config1str_out1.pdbqt	F1_d1	Q9UKQ2	PFOS	ADAM28	-6.8	-6.8
AF-Q9UKQ2_F1_d2	PFOS_config1seq_out1.pdbqt	F1_d2	Q9UKQ2	PFOS	ADAM28	-6.7
AF-Q9UKQ2_F1_d2	PFOS_config1str_out1.pdbqt	F1_d2	Q9UKQ2	PFOS	ADAM28	-7.1	-6.9
AF-Q9UKQ2_F1_d3	PFOS_config1str_out1.pdbqt	F1_d3	Q9UKQ2	PFOS	ADAM28	-6.8
AF-Q9UKQ9_F1_d1	GenX_config1seq_out1.pdbqt	F1_d1	Q9UKQ9	GenX	KLK9	-6.3
AF-Q9UKQ9_F1_d1	GenX_config1str_out1.pdbqt	F1_d1	Q9UKQ9	GenX	KLK9	-5.9	-6.1
AF-Q9UKQ9_F1_d1	PFBS_config1seq_out1.pdbqt	F1_d1	Q9UKQ9	PFBS	KLK9	-5.8
AF-Q9UKQ9_F1_d1	PFBS_config1str_out1.pdbqt	F1_d1	Q9UKQ9	PFBS	KLK9	-5.8	-5.8
AF-Q9UKQ9_F1_d1	PFHxS_config1seq_out1.pdbqt	F1_d1	Q9UKQ9	PFHxS	KLK9	-6.5
AF-Q9UKQ9_F1_d1	PFHxS_config1str_out1.pdbqt	F1_d1	Q9UKQ9	PFHxS	KLK9	-6	-6.25
AF-Q9UKQ9_F1_d1	PFNA_config1seq_out1.pdbqt	F1_d1	Q9UKQ9	PFNA	KLK9	-6.3
AF-Q9UKQ9_F1_d1	PFNA_config1str_out1.pdbqt	F1_d1	Q9UKQ9	PFNA	KLK9	-6.3	-6.3
AF-Q9UKQ9_F1_d1	PFOA_config1seq_out1.pdbqt	F1_d1	Q9UKQ9	PFOA	KLK9	-6.2
AF-Q9UKQ9_F1_d1	PFOA_config1str_out1.pdbqt	F1_d1	Q9UKQ9	PFOA	KLK9	-6.2	-6.2
AF-Q9UKQ9_F1_d1	PFOS_config1seq_out1.pdbqt	F1_d1	Q9UKQ9	PFOS	KLK9	-6.5
AF-Q9UKQ9_F1_d1	PFOS_config1str_out1.pdbqt	F1_d1	Q9UKQ9	PFOS	KLK9	-6.5	-6.5
AF-Q9UKR0_F1_d1	GenX_config1seq_out1.pdbqt	F1_d1	Q9UKR0	GenX	KLK12	-6.7
AF-Q9UKR0_F1_d1	GenX_config1str_out1.pdbqt	F1_d1	Q9UKR0	GenX	KLK12	-6.7	-6.7
AF-Q9UKR0_F1_d1	PFBS_config1seq_out1.pdbqt	F1_d1	Q9UKR0	PFBS	KLK12	-6.5
AF-Q9UKR0_F1_d1	PFBS_config1str_out1.pdbqt	F1_d1	Q9UKR0	PFBS	KLK12	-7	-6.75
AF-Q9UKR0_F1_d1	PFHxS_config1seq_out1.pdbqt	F1_d1	Q9UKR0	PFHxS	KLK12	-7.5
AF-Q9UKR0_F1_d1	PFHxS_config1str_out1.pdbqt	F1_d1	Q9UKR0	PFHxS	KLK12	-7.5	-7.5
AF-Q9UKR0_F1_d1	PFNA_config1seq_out1.pdbqt	F1_d1	Q9UKR0	PFNA	KLK12	-8.2
AF-Q9UKR0_F1_d1	PFNA_config1str_out1.pdbqt	F1_d1	Q9UKR0	PFNA	KLK12	-8.2	-8.2
AF-Q9UKR0_F1_d1	PFOA_config1seq_out1.pdbqt	F1_d1	Q9UKR0	PFOA	KLK12	-7.7
AF-Q9UKR0_F1_d1	PFOA_config1str_out1.pdbqt	F1_d1	Q9UKR0	PFOA	KLK12	-7.7	-7.7
AF-Q9UKR0_F1_d1	PFOS_config1seq_out1.pdbqt	F1_d1	Q9UKR0	PFOS	KLK12	-8.3
AF-Q9UKR0_F1_d1	PFOS_config1str_out1.pdbqt	F1_d1	Q9UKR0	PFOS	KLK12	-8.3	-8.3
AF-Q9UKR3_F1_d1	GenX_config1seq_out1.pdbqt	F1_d1	Q9UKR3	GenX	KLK13	-7
AF-Q9UKR3_F1_d1	GenX_config1str_out1.pdbqt	F1_d1	Q9UKR3	GenX	KLK13	-7.3	-7.15
AF-Q9UKR3_F1_d1	PFBS_config1seq_out1.pdbqt	F1_d1	Q9UKR3	PFBS	KLK13	-6.1
AF-Q9UKR3_F1_d1	PFBS_config1str_out1.pdbqt	F1_d1	Q9UKR3	PFBS	KLK13	-7	-6.55
AF-Q9UKR3_F1_d1	PFHxS_config1seq_out1.pdbqt	F1_d1	Q9UKR3	PFHxS	KLK13	-6.9
AF-Q9UKR3_F1_d1	PFHxS_config1str_out1.pdbqt	F1_d1	Q9UKR3	PFHxS	KLK13	-6.2	-6.55
AF-Q9UKR3_F1_d1	PFNA_config1seq_out1.pdbqt	F1_d1	Q9UKR3	PFNA	KLK13	-8.7
AF-Q9UKR3_F1_d1	PFNA_config1str_out1.pdbqt	F1_d1	Q9UKR3	PFNA	KLK13	-8.5	-8.6
AF-Q9UKR3_F1_d1	PFOA_config1seq_out1.pdbqt	F1_d1	Q9UKR3	PFOA	KLK13	-8
AF-Q9UKR3_F1_d1	PFOA_config1str_out1.pdbqt	F1_d1	Q9UKR3	PFOA	KLK13	-6.8	-7.4
AF-Q9UKR3_F1_d1	PFOS_config1seq_out1.pdbqt	F1_d1	Q9UKR3	PFOS	KLK13	-8.6
AF-Q9UKR3_F1_d1	PFOS_config1str_out1.pdbqt	F1_d1	Q9UKR3	PFOS	KLK13	-8.4	-8.5
AF-Q9UKR5_F1_d1	GenX_config1seq_out1.pdbqt	F1_d1	Q9UKR5	GenX	ERG28	-7.7
AF-Q9UKR5_F1_d1	GenX_config1str_out1.pdbqt	F1_d1	Q9UKR5	GenX	ERG28	-5.9	-6.8
AF-Q9UKR5_F1_d1	PFBS_config1seq_out1.pdbqt	F1_d1	Q9UKR5	PFBS	ERG28	-7.3
AF-Q9UKR5_F1_d1	PFBS_config1str_out1.pdbqt	F1_d1	Q9UKR5	PFBS	ERG28	-6.9	-7.1
AF-Q9UKR5_F1_d1	PFHxS_config1seq_out1.pdbqt	F1_d1	Q9UKR5	PFHxS	ERG28	-6.4
AF-Q9UKR5_F1_d1	PFHxS_config1str_out1.pdbqt	F1_d1	Q9UKR5	PFHxS	ERG28	-7.2	-6.8
AF-Q9UKR5_F1_d1	PFNA_config1seq_out1.pdbqt	F1_d1	Q9UKR5	PFNA	ERG28	-6.8
AF-Q9UKR5_F1_d1	PFNA_config1str_out1.pdbqt	F1_d1	Q9UKR5	PFNA	ERG28	-8	-7.4
AF-Q9UKR5_F1_d1	PFOA_config1seq_out1.pdbqt	F1_d1	Q9UKR5	PFOA	ERG28	-6.7
AF-Q9UKR5_F1_d1	PFOA_config1str_out1.pdbqt	F1_d1	Q9UKR5	PFOA	ERG28	-6.7	-6.7
AF-Q9UKR5_F1_d1	PFOS_config1seq_out1.pdbqt	F1_d1	Q9UKR5	PFOS	ERG28	-7.5
AF-Q9UKR5_F1_d1	PFOS_config1str_out1.pdbqt	F1_d1	Q9UKR5	PFOS	ERG28	-7.8	-7.65
AF-Q9UKR8_F1_d2	GenX_config1seq_out1.pdbqt	F1_d2	Q9UKR8	GenX	TSPAN16	-5.9
AF-Q9UKR8_F1_d2	GenX_config1str_out1.pdbqt	F1_d2	Q9UKR8	GenX	TSPAN16	-5.9	-5.9
AF-Q9UKR8_F1_d2	PFBS_config1seq_out1.pdbqt	F1_d2	Q9UKR8	PFBS	TSPAN16	-6
AF-Q9UKR8_F1_d2	PFBS_config1str_out1.pdbqt	F1_d2	Q9UKR8	PFBS	TSPAN16	-6.3	-6.15
AF-Q9UKR8_F1_d2	PFHxS_config1seq_out1.pdbqt	F1_d2	Q9UKR8	PFHxS	TSPAN16	-6.5
AF-Q9UKR8_F1_d2	PFHxS_config1str_out1.pdbqt	F1_d2	Q9UKR8	PFHxS	TSPAN16	-6.5	-6.5
AF-Q9UKR8_F1_d2	PFNA_config1seq_out1.pdbqt	F1_d2	Q9UKR8	PFNA	TSPAN16	-6.8
AF-Q9UKR8_F1_d2	PFNA_config1str_out1.pdbqt	F1_d2	Q9UKR8	PFNA	TSPAN16	-7.3	-7.05
AF-Q9UKR8_F1_d2	PFOA_config1seq_out1.pdbqt	F1_d2	Q9UKR8	PFOA	TSPAN16	-6.8
AF-Q9UKR8_F1_d2	PFOA_config1str_out1.pdbqt	F1_d2	Q9UKR8	PFOA	TSPAN16	-6.8	-6.8
AF-Q9UKR8_F1_d2	PFOS_config1seq_out1.pdbqt	F1_d2	Q9UKR8	PFOS	TSPAN16	-6.9
AF-Q9UKR8_F1_d2	PFOS_config1str_out1.pdbqt	F1_d2	Q9UKR8	PFOS	TSPAN16	-7.1	-7
AF-Q9UKS6_F1_d2	GenX_config1seq_out1.pdbqt	F1_d2	Q9UKS6	GenX	PACSIN3	-5
AF-Q9UKS6_F1_d2	GenX_config1str_out1.pdbqt	F1_d2	Q9UKS6	GenX	PACSIN3	-5.1	-5.05
AF-Q9UKS6_F1_d2	PFBS_config1seq_out1.pdbqt	F1_d2	Q9UKS6	PFBS	PACSIN3	-4.9
AF-Q9UKS6_F1_d2	PFBS_config1str_out1.pdbqt	F1_d2	Q9UKS6	PFBS	PACSIN3	-4.9	-4.9
AF-Q9UKS6_F1_d2	PFHxS_config1seq_out1.pdbqt	F1_d2	Q9UKS6	PFHxS	PACSIN3	-5.6
AF-Q9UKS6_F1_d2	PFHxS_config1str_out1.pdbqt	F1_d2	Q9UKS6	PFHxS	PACSIN3	-5.4	-5.5
AF-Q9UKS6_F1_d2	PFNA_config1seq_out1.pdbqt	F1_d2	Q9UKS6	PFNA	PACSIN3	-5.8
AF-Q9UKS6_F1_d2	PFNA_config1str_out1.pdbqt	F1_d2	Q9UKS6	PFNA	PACSIN3	-5.8	-5.8
AF-Q9UKS6_F1_d2	PFOA_config1seq_out1.pdbqt	F1_d2	Q9UKS6	PFOA	PACSIN3	-5.4	-5.35
AF-Q9UKS6_F1_d2	PFOA_config1str_out1.pdbqt	F1_d2	Q9UKS6	PFOA	PACSIN3	-5.3
AF-Q9UKS6_F1_d2	PFOS_config1seq_out1.pdbqt	F1_d2	Q9UKS6	PFOS	PACSIN3	-5.3
AF-Q9UKS6_F1_d2	PFOS_config1str_out1.pdbqt	F1_d2	Q9UKS6	PFOS	PACSIN3	-5.6	-5.45
AF-Q9UKS7_F1_d1	GenX_config1str_out1.pdbqt	F1_d1	Q9UKS7	GenX	IKZF2	-5.2	-5.2
AF-Q9UKS7_F1_d1	PFBS_config1str_out1.pdbqt	F1_d1	Q9UKS7	PFBS	IKZF2	-4.6	-4.6
AF-Q9UKS7_F1_d1	PFHxS_config1str_out1.pdbqt	F1_d1	Q9UKS7	PFHxS	IKZF2	-5.1	-5.1
AF-Q9UKS7_F1_d1	PFNA_config1str_out1.pdbqt	F1_d1	Q9UKS7	PFNA	IKZF2	-5.5	-5.5
AF-Q9UKS7_F1_d1	PFOA_config1str_out1.pdbqt	F1_d1	Q9UKS7	PFOA	IKZF2	-5.8	-5.8
AF-Q9UKS7_F1_d1	PFOS_config1str_out1.pdbqt	F1_d1	Q9UKS7	PFOS	IKZF2	-5.9
AF-Q9UKT4_F1_d1	GenX_config1seq_out1.pdbqt	F1_d1	Q9UKT4	GenX	FBXO5	-5.8	-5.8
AF-Q9UKT4_F1_d2	GenX_config1seq_out1.pdbqt	F1_d2	Q9UKT4	GenX	FBXO5	-5.1
AF-Q9UKT4_F1_d2	GenX_config1str_out1.pdbqt	F1_d2	Q9UKT4	GenX	FBXO5	-5.2	-5.15
AF-Q9UKT4_F1_d1	PFBS_config1seq_out1.pdbqt	F1_d1	Q9UKT4	PFBS	FBXO5	-5.4	-5.4
AF-Q9UKT4_F1_d2	PFBS_config1seq_out1.pdbqt	F1_d2	Q9UKT4	PFBS	FBXO5	-5
AF-Q9UKT4_F1_d2	PFBS_config1str_out1.pdbqt	F1_d2	Q9UKT4	PFBS	FBXO5	-5	-5
AF-Q9UKT4_F1_d1	PFHxS_config1seq_out1.pdbqt	F1_d1	Q9UKT4	PFHxS	FBXO5	-6.4	-6.4
AF-Q9UKT4_F1_d2	PFHxS_config1seq_out1.pdbqt	F1_d2	Q9UKT4	PFHxS	FBXO5	-5.5
AF-Q9UKT4_F1_d2	PFHxS_config1str_out1.pdbqt	F1_d2	Q9UKT4	PFHxS	FBXO5	-5.6	-5.55
AF-Q9UKT4_F1_d1	PFNA_config1seq_out1.pdbqt	F1_d1	Q9UKT4	PFNA	FBXO5	-6	-6
AF-Q9UKT4_F1_d2	PFNA_config1seq_out1.pdbqt	F1_d2	Q9UKT4	PFNA	FBXO5	-5.7
AF-Q9UKT4_F1_d2	PFNA_config1str_out1.pdbqt	F1_d2	Q9UKT4	PFNA	FBXO5	-5.3	-5.5
AF-Q9UKT4_F1_d1	PFOA_config1seq_out1.pdbqt	F1_d1	Q9UKT4	PFOA	FBXO5	-6.2	-6.2
AF-Q9UKT4_F1_d2	PFOA_config1seq_out1.pdbqt	F1_d2	Q9UKT4	PFOA	FBXO5	-5.7	-5.6
AF-Q9UKT4_F1_d2	PFOA_config1str_out1.pdbqt	F1_d2	Q9UKT4	PFOA	FBXO5	-5.5
AF-Q9UKT4_F1_d1	PFOS_config1seq_out1.pdbqt	F1_d1	Q9UKT4	PFOS	FBXO5	-6.5	-6.5
AF-Q9UKT4_F1_d2	PFOS_config1seq_out1.pdbqt	F1_d2	Q9UKT4	PFOS	FBXO5	-5.6
AF-Q9UKT4_F1_d2	PFOS_config1str_out1.pdbqt	F1_d2	Q9UKT4	PFOS	FBXO5	-5.5	-5.55
AF-Q9UKT5_F1_d2	GenX_config1seq_out1.pdbqt	F1_d2	Q9UKT5	GenX	FBXO4	-6.9
AF-Q9UKT5_F1_d2	GenX_config1str_out1.pdbqt	F1_d2	Q9UKT5	GenX	FBXO4	-6.9	-6.9
AF-Q9UKT5_F1_d2	PFBS_config1seq_out1.pdbqt	F1_d2	Q9UKT5	PFBS	FBXO4	-6.2
AF-Q9UKT5_F1_d2	PFBS_config1str_out1.pdbqt	F1_d2	Q9UKT5	PFBS	FBXO4	-5.9	-6.05
AF-Q9UKT5_F1_d2	PFHxS_config1seq_out1.pdbqt	F1_d2	Q9UKT5	PFHxS	FBXO4	-7.4
AF-Q9UKT5_F1_d2	PFHxS_config1str_out1.pdbqt	F1_d2	Q9UKT5	PFHxS	FBXO4	-7.6	-7.5
AF-Q9UKT5_F1_d2	PFNA_config1seq_out1.pdbqt	F1_d2	Q9UKT5	PFNA	FBXO4	-8.1
AF-Q9UKT5_F1_d2	PFNA_config1str_out1.pdbqt	F1_d2	Q9UKT5	PFNA	FBXO4	-7.4	-7.75
AF-Q9UKT5_F1_d2	PFOA_config1seq_out1.pdbqt	F1_d2	Q9UKT5	PFOA	FBXO4	-7.5	-7.45
AF-Q9UKT5_F1_d2	PFOA_config1str_out1.pdbqt	F1_d2	Q9UKT5	PFOA	FBXO4	-7.4
AF-Q9UKT5_F1_d2	PFOS_config1seq_out1.pdbqt	F1_d2	Q9UKT5	PFOS	FBXO4	-7.9
AF-Q9UKT5_F1_d2	PFOS_config1str_out1.pdbqt	F1_d2	Q9UKT5	PFOS	FBXO4	-8.3	-8.1
AF-Q9UKT6_F1_d1	GenX_config1seq_out1.pdbqt	F1_d1	Q9UKT6	GenX	FBXL21P	-5.8
AF-Q9UKT6_F1_d1	GenX_config1str_out1.pdbqt	F1_d1	Q9UKT6	GenX	FBXL21P	-5.8	-5.8
AF-Q9UKT6_F1_d1	PFBS_config1seq_out1.pdbqt	F1_d1	Q9UKT6	PFBS	FBXL21P	-5.6
AF-Q9UKT6_F1_d1	PFBS_config1str_out1.pdbqt	F1_d1	Q9UKT6	PFBS	FBXL21P	-5.7	-5.65
AF-Q9UKT6_F1_d1	PFHxS_config1seq_out1.pdbqt	F1_d1	Q9UKT6	PFHxS	FBXL21P	-6.4
AF-Q9UKT6_F1_d1	PFHxS_config1str_out1.pdbqt	F1_d1	Q9UKT6	PFHxS	FBXL21P	-6.4	-6.4
AF-Q9UKT6_F1_d1	PFNA_config1seq_out1.pdbqt	F1_d1	Q9UKT6	PFNA	FBXL21P	-7.3
AF-Q9UKT6_F1_d1	PFNA_config1str_out1.pdbqt	F1_d1	Q9UKT6	PFNA	FBXL21P	-7	-7.15
AF-Q9UKT6_F1_d1	PFOA_config1seq_out1.pdbqt	F1_d1	Q9UKT6	PFOA	FBXL21P	-6.5	-6.4
AF-Q9UKT6_F1_d1	PFOA_config1str_out1.pdbqt	F1_d1	Q9UKT6	PFOA	FBXL21P	-6.3
AF-Q9UKT6_F1_d1	PFOS_config1seq_out1.pdbqt	F1_d1	Q9UKT6	PFOS	FBXL21P	-7.5
AF-Q9UKT6_F1_d1	PFOS_config1str_out1.pdbqt	F1_d1	Q9UKT6	PFOS	FBXL21P	-7.1	-7.3
AF-Q9UKT7_F1_d1	GenX_config1seq_out1.pdbqt	F1_d1	Q9UKT7	GenX	FBXL3	-5.9
AF-Q9UKT7_F1_d1	GenX_config1str_out1.pdbqt	F1_d1	Q9UKT7	GenX	FBXL3	-5.7	-5.8
AF-Q9UKT7_F1_d1	PFBS_config1seq_out1.pdbqt	F1_d1	Q9UKT7	PFBS	FBXL3	-5.7
AF-Q9UKT7_F1_d1	PFBS_config1str_out1.pdbqt	F1_d1	Q9UKT7	PFBS	FBXL3	-5.5	-5.6
AF-Q9UKT7_F1_d1	PFHxS_config1seq_out1.pdbqt	F1_d1	Q9UKT7	PFHxS	FBXL3	-6.5
AF-Q9UKT7_F1_d1	PFHxS_config1str_out1.pdbqt	F1_d1	Q9UKT7	PFHxS	FBXL3	-6.7	-6.6
AF-Q9UKT7_F1_d1	PFNA_config1seq_out1.pdbqt	F1_d1	Q9UKT7	PFNA	FBXL3	-7.3
AF-Q9UKT7_F1_d1	PFNA_config1str_out1.pdbqt	F1_d1	Q9UKT7	PFNA	FBXL3	-7.3	-7.3
AF-Q9UKT7_F1_d1	PFOA_config1seq_out1.pdbqt	F1_d1	Q9UKT7	PFOA	FBXL3	-6.8	-6.7
AF-Q9UKT7_F1_d1	PFOA_config1str_out1.pdbqt	F1_d1	Q9UKT7	PFOA	FBXL3	-6.6
AF-Q9UKT7_F1_d1	PFOS_config1seq_out1.pdbqt	F1_d1	Q9UKT7	PFOS	FBXL3	-7.1
AF-Q9UKT7_F1_d1	PFOS_config1str_out1.pdbqt	F1_d1	Q9UKT7	PFOS	FBXL3	-7.1	-7.1
AF-Q9UKT8_F1_d2	GenX_config1seq_out1.pdbqt	F1_d2	Q9UKT8	GenX	FBXW2	-6.1
AF-Q9UKT8_F1_d2	GenX_config1str_out1.pdbqt	F1_d2	Q9UKT8	GenX	FBXW2	-7	-6.55
AF-Q9UKT8_F1_d2	PFBS_config1seq_out1.pdbqt	F1_d2	Q9UKT8	PFBS	FBXW2	-5.5
AF-Q9UKT8_F1_d2	PFBS_config1str_out1.pdbqt	F1_d2	Q9UKT8	PFBS	FBXW2	-5.7	-5.6
AF-Q9UKT8_F1_d2	PFHxS_config1seq_out1.pdbqt	F1_d2	Q9UKT8	PFHxS	FBXW2	-6.4
AF-Q9UKT8_F1_d2	PFHxS_config1str_out1.pdbqt	F1_d2	Q9UKT8	PFHxS	FBXW2	-6.6	-6.5
AF-Q9UKT8_F1_d2	PFNA_config1seq_out1.pdbqt	F1_d2	Q9UKT8	PFNA	FBXW2	-7.4
AF-Q9UKT8_F1_d2	PFNA_config1str_out1.pdbqt	F1_d2	Q9UKT8	PFNA	FBXW2	-7.2	-7.3
AF-Q9UKT8_F1_d2	PFOA_config1seq_out1.pdbqt	F1_d2	Q9UKT8	PFOA	FBXW2	-6.9	-6.75
AF-Q9UKT8_F1_d2	PFOA_config1str_out1.pdbqt	F1_d2	Q9UKT8	PFOA	FBXW2	-6.6
AF-Q9UKT8_F1_d2	PFOS_config1seq_out1.pdbqt	F1_d2	Q9UKT8	PFOS	FBXW2	-7.4
AF-Q9UKT8_F1_d2	PFOS_config1str_out1.pdbqt	F1_d2	Q9UKT8	PFOS	FBXW2	-7.4	-7.4
AF-Q9UKU0_F1_d1	GenX_config1seq_out1.pdbqt	F1_d1	Q9UKU0	GenX	ACSL6	-7.2
AF-Q9UKU0_F1_d1	GenX_config1str_out1.pdbqt	F1_d1	Q9UKU0	GenX	ACSL6	-7.7	-7.45
AF-Q9UKU0_F1_d1	PFBS_config1seq_out1.pdbqt	F1_d1	Q9UKU0	PFBS	ACSL6	-6.8
AF-Q9UKU0_F1_d1	PFBS_config1str_out1.pdbqt	F1_d1	Q9UKU0	PFBS	ACSL6	-6.8	-6.8
AF-Q9UKU0_F1_d1	PFHxS_config1seq_out1.pdbqt	F1_d1	Q9UKU0	PFHxS	ACSL6	-8.2
AF-Q9UKU0_F1_d1	PFHxS_config1str_out1.pdbqt	F1_d1	Q9UKU0	PFHxS	ACSL6	-8.2	-8.2
AF-Q9UKU0_F1_d1	PFNA_config1seq_out1.pdbqt	F1_d1	Q9UKU0	PFNA	ACSL6	-8.6
AF-Q9UKU0_F1_d1	PFNA_config1str_out1.pdbqt	F1_d1	Q9UKU0	PFNA	ACSL6	-8.7	-8.65
AF-Q9UKU0_F1_d1	PFOA_config1seq_out1.pdbqt	F1_d1	Q9UKU0	PFOA	ACSL6	-8.1
AF-Q9UKU0_F1_d1	PFOA_config1str_out1.pdbqt	F1_d1	Q9UKU0	PFOA	ACSL6	-8	-8.05
AF-Q9UKU0_F1_d1	PFOS_config1seq_out1.pdbqt	F1_d1	Q9UKU0	PFOS	ACSL6	-8.1
AF-Q9UKU0_F1_d1	PFOS_config1str_out1.pdbqt	F1_d1	Q9UKU0	PFOS	ACSL6	-7.9	-8
AF-Q9UKU6_F1_d1	GenX_config1seq_out1.pdbqt	F1_d1	Q9UKU6	GenX	TRHDE	-6.8
AF-Q9UKU6_F1_d1	GenX_config1str_out1.pdbqt	F1_d1	Q9UKU6	GenX	TRHDE	-6.7	-6.75
AF-Q9UKU6_F1_d2	GenX_config1seq_out1.pdbqt	F1_d2	Q9UKU6	GenX	TRHDE	-6.6
AF-Q9UKU6_F1_d2	GenX_config1str_out1.pdbqt	F1_d2	Q9UKU6	GenX	TRHDE	-6.8	-6.7
AF-Q9UKU6_F1_d1	PFBS_config1seq_out1.pdbqt	F1_d1	Q9UKU6	PFBS	TRHDE	-6.3
AF-Q9UKU6_F1_d1	PFBS_config1str_out1.pdbqt	F1_d1	Q9UKU6	PFBS	TRHDE	-6.4	-6.35
AF-Q9UKU6_F1_d2	PFBS_config1seq_out1.pdbqt	F1_d2	Q9UKU6	PFBS	TRHDE	-6.3
AF-Q9UKU6_F1_d2	PFBS_config1str_out1.pdbqt	F1_d2	Q9UKU6	PFBS	TRHDE	-6.4	-6.35
AF-Q9UKU6_F1_d1	PFHxS_config1seq_out1.pdbqt	F1_d1	Q9UKU6	PFHxS	TRHDE	-7.8
AF-Q9UKU6_F1_d1	PFHxS_config1str_out1.pdbqt	F1_d1	Q9UKU6	PFHxS	TRHDE	-7.5	-7.65
AF-Q9UKU6_F1_d2	PFHxS_config1seq_out1.pdbqt	F1_d2	Q9UKU6	PFHxS	TRHDE	-6.9
AF-Q9UKU6_F1_d2	PFHxS_config1str_out1.pdbqt	F1_d2	Q9UKU6	PFHxS	TRHDE	-7	-6.95
AF-Q9UKU6_F1_d1	PFNA_config1seq_out1.pdbqt	F1_d1	Q9UKU6	PFNA	TRHDE	-8.3
AF-Q9UKU6_F1_d1	PFNA_config1str_out1.pdbqt	F1_d1	Q9UKU6	PFNA	TRHDE	-8.1	-8.2
AF-Q9UKU6_F1_d2	PFNA_config1seq_out1.pdbqt	F1_d2	Q9UKU6	PFNA	TRHDE	-7.6
AF-Q9UKU6_F1_d2	PFNA_config1str_out1.pdbqt	F1_d2	Q9UKU6	PFNA	TRHDE	-7.4	-7.5
AF-Q9UKU6_F1_d1	PFOA_config1seq_out1.pdbqt	F1_d1	Q9UKU6	PFOA	TRHDE	-8.4
AF-Q9UKU6_F1_d1	PFOA_config1str_out1.pdbqt	F1_d1	Q9UKU6	PFOA	TRHDE	-8.2	-8.3
AF-Q9UKU6_F1_d2	PFOA_config1seq_out1.pdbqt	F1_d2	Q9UKU6	PFOA	TRHDE	-8.1	-7.75
AF-Q9UKU6_F1_d2	PFOA_config1str_out1.pdbqt	F1_d2	Q9UKU6	PFOA	TRHDE	-7.4
AF-Q9UKU6_F1_d1	PFOS_config1seq_out1.pdbqt	F1_d1	Q9UKU6	PFOS	TRHDE	-8.5
AF-Q9UKU6_F1_d1	PFOS_config1str_out1.pdbqt	F1_d1	Q9UKU6	PFOS	TRHDE	-8.3	-8.4
AF-Q9UKU6_F1_d2	PFOS_config1seq_out1.pdbqt	F1_d2	Q9UKU6	PFOS	TRHDE	-7.4
AF-Q9UKU6_F1_d2	PFOS_config1str_out1.pdbqt	F1_d2	Q9UKU6	PFOS	TRHDE	-7.5	-7.45
AF-Q9UKU7_F1_d1	GenX_config1seq_out1.pdbqt	F1_d1	Q9UKU7	GenX	ACAD8	-7
AF-Q9UKU7_F1_d1	GenX_config1str_out1.pdbqt	F1_d1	Q9UKU7	GenX	ACAD8	-7	-7
AF-Q9UKU7_F1_d1	PFBS_config1seq_out1.pdbqt	F1_d1	Q9UKU7	PFBS	ACAD8	-6.5
AF-Q9UKU7_F1_d1	PFBS_config1str_out1.pdbqt	F1_d1	Q9UKU7	PFBS	ACAD8	-6.5	-6.5
AF-Q9UKU7_F1_d1	PFHxS_config1seq_out1.pdbqt	F1_d1	Q9UKU7	PFHxS	ACAD8	-7.9
AF-Q9UKU7_F1_d1	PFHxS_config1str_out1.pdbqt	F1_d1	Q9UKU7	PFHxS	ACAD8	-7.9	-7.9
AF-Q9UKU7_F1_d1	PFNA_config1seq_out1.pdbqt	F1_d1	Q9UKU7	PFNA	ACAD8	-8.3
AF-Q9UKU7_F1_d1	PFNA_config1str_out1.pdbqt	F1_d1	Q9UKU7	PFNA	ACAD8	-8.2	-8.25
AF-Q9UKU7_F1_d1	PFOA_config1seq_out1.pdbqt	F1_d1	Q9UKU7	PFOA	ACAD8	-7.8
AF-Q9UKU7_F1_d1	PFOA_config1str_out1.pdbqt	F1_d1	Q9UKU7	PFOA	ACAD8	-7.7	-7.75
AF-Q9UKU7_F1_d1	PFOS_config1seq_out1.pdbqt	F1_d1	Q9UKU7	PFOS	ACAD8	-8.2
AF-Q9UKU7_F1_d1	PFOS_config1str_out1.pdbqt	F1_d1	Q9UKU7	PFOS	ACAD8	-7	-7.6
AF-Q9UKU9_F1_d2	GenX_config1seq_out1.pdbqt	F1_d2	Q9UKU9	GenX	ANGPTL2	-6.5
AF-Q9UKU9_F1_d2	GenX_config1str_out1.pdbqt	F1_d2	Q9UKU9	GenX	ANGPTL2	-6.5	-6.5
AF-Q9UKU9_F1_d2	PFBS_config1seq_out1.pdbqt	F1_d2	Q9UKU9	PFBS	ANGPTL2	-6.4
AF-Q9UKU9_F1_d2	PFBS_config1str_out1.pdbqt	F1_d2	Q9UKU9	PFBS	ANGPTL2	-6.4	-6.4
AF-Q9UKU9_F1_d2	PFHxS_config1seq_out1.pdbqt	F1_d2	Q9UKU9	PFHxS	ANGPTL2	-6.7
AF-Q9UKU9_F1_d2	PFHxS_config1str_out1.pdbqt	F1_d2	Q9UKU9	PFHxS	ANGPTL2	-6.8	-6.75
AF-Q9UKU9_F1_d2	PFNA_config1seq_out1.pdbqt	F1_d2	Q9UKU9	PFNA	ANGPTL2	-7.2
AF-Q9UKU9_F1_d2	PFNA_config1str_out1.pdbqt	F1_d2	Q9UKU9	PFNA	ANGPTL2	-7.2	-7.2
AF-Q9UKU9_F1_d2	PFOA_config1seq_out1.pdbqt	F1_d2	Q9UKU9	PFOA	ANGPTL2	-6.9	-6.85
AF-Q9UKU9_F1_d2	PFOA_config1str_out1.pdbqt	F1_d2	Q9UKU9	PFOA	ANGPTL2	-6.8
AF-Q9UKU9_F1_d2	PFOS_config1seq_out1.pdbqt	F1_d2	Q9UKU9	PFOS	ANGPTL2	-7.1
AF-Q9UKU9_F1_d2	PFOS_config1str_out1.pdbqt	F1_d2	Q9UKU9	PFOS	ANGPTL2	-7.1	-7.1
AF-Q9UKV0_F1_d1	GenX_config1seq_out1.pdbqt	F1_d1	Q9UKV0	GenX	HDAC9	-6.5
AF-Q9UKV0_F1_d1	GenX_config1str_out1.pdbqt	F1_d1	Q9UKV0	GenX	HDAC9	-6.1	-6.3
AF-Q9UKV0_F1_d1	PFBS_config1seq_out1.pdbqt	F1_d1	Q9UKV0	PFBS	HDAC9	-5.8
AF-Q9UKV0_F1_d1	PFBS_config1str_out1.pdbqt	F1_d1	Q9UKV0	PFBS	HDAC9	-5.7	-5.75
AF-Q9UKV0_F1_d1	PFHxS_config1seq_out1.pdbqt	F1_d1	Q9UKV0	PFHxS	HDAC9	-6.5
AF-Q9UKV0_F1_d1	PFHxS_config1str_out1.pdbqt	F1_d1	Q9UKV0	PFHxS	HDAC9	-6.7	-6.6
AF-Q9UKV0_F1_d1	PFNA_config1seq_out1.pdbqt	F1_d1	Q9UKV0	PFNA	HDAC9	-7
AF-Q9UKV0_F1_d1	PFNA_config1str_out1.pdbqt	F1_d1	Q9UKV0	PFNA	HDAC9	-7.2	-7.1
AF-Q9UKV0_F1_d1	PFOA_config1seq_out1.pdbqt	F1_d1	Q9UKV0	PFOA	HDAC9	-6.9
AF-Q9UKV0_F1_d1	PFOA_config1str_out1.pdbqt	F1_d1	Q9UKV0	PFOA	HDAC9	-6.9	-6.9
AF-Q9UKV0_F1_d1	PFOS_config1seq_out1.pdbqt	F1_d1	Q9UKV0	PFOS	HDAC9	-6.5
AF-Q9UKV0_F1_d1	PFOS_config1str_out1.pdbqt	F1_d1	Q9UKV0	PFOS	HDAC9	-6.7	-6.6
AF-Q9UKV3_F1_d1	GenX_config1str_out1.pdbqt	F1_d1	Q9UKV3	GenX	ACIN1	-4.9	-4.9
AF-Q9UKV3_F1_d3	GenX_config1str_out1.pdbqt	F1_d3	Q9UKV3	GenX	ACIN1	-5.2	-5.2
AF-Q9UKV3_F1_d1	PFBS_config1str_out1.pdbqt	F1_d1	Q9UKV3	PFBS	ACIN1	-4.6	-4.6
AF-Q9UKV3_F1_d3	PFBS_config1str_out1.pdbqt	F1_d3	Q9UKV3	PFBS	ACIN1	-4.3	-4.3
AF-Q9UKV3_F1_d1	PFHxS_config1str_out1.pdbqt	F1_d1	Q9UKV3	PFHxS	ACIN1	-5.1	-5.1
AF-Q9UKV3_F1_d3	PFHxS_config1str_out1.pdbqt	F1_d3	Q9UKV3	PFHxS	ACIN1	-4.8	-4.8
AF-Q9UKV3_F1_d1	PFNA_config1str_out1.pdbqt	F1_d1	Q9UKV3	PFNA	ACIN1	-5.8	-5.8
AF-Q9UKV3_F1_d3	PFNA_config1str_out1.pdbqt	F1_d3	Q9UKV3	PFNA	ACIN1	-5.9	-5.9
AF-Q9UKV3_F1_d1	PFOA_config1str_out1.pdbqt	F1_d1	Q9UKV3	PFOA	ACIN1	-5.5	-5.5
AF-Q9UKV3_F1_d3	PFOA_config1str_out1.pdbqt	F1_d3	Q9UKV3	PFOA	ACIN1	-5.3	-5.3
AF-Q9UKV3_F1_d1	PFOS_config1str_out1.pdbqt	F1_d1	Q9UKV3	PFOS	ACIN1	-5.6	-5.6
AF-Q9UKV3_F1_d3	PFOS_config1str_out1.pdbqt	F1_d3	Q9UKV3	PFOS	ACIN1	-5.4
AF-Q9UKV5_F1_d2	GenX_config1str_out1.pdbqt	F1_d2	Q9UKV5	GenX	AMFR	-6.8	-6.8
AF-Q9UKV5_F1_d3	GenX_config1str_out1.pdbqt	F1_d3	Q9UKV5	GenX	AMFR	-5	-5
AF-Q9UKV5_F1_d2	PFBS_config1str_out1.pdbqt	F1_d2	Q9UKV5	PFBS	AMFR	-6.2	-6.2
AF-Q9UKV5_F1_d3	PFBS_config1str_out1.pdbqt	F1_d3	Q9UKV5	PFBS	AMFR	-4.4	-4.4
AF-Q9UKV5_F1_d2	PFHxS_config1str_out1.pdbqt	F1_d2	Q9UKV5	PFHxS	AMFR	-7.1	-7.1
AF-Q9UKV5_F1_d3	PFHxS_config1str_out1.pdbqt	F1_d3	Q9UKV5	PFHxS	AMFR	-5.7	-5.7
AF-Q9UKV5_F1_d2	PFNA_config1str_out1.pdbqt	F1_d2	Q9UKV5	PFNA	AMFR	-8	-8
AF-Q9UKV5_F1_d3	PFNA_config1str_out1.pdbqt	F1_d3	Q9UKV5	PFNA	AMFR	-5.9	-5.9
AF-Q9UKV5_F1_d2	PFOA_config1str_out1.pdbqt	F1_d2	Q9UKV5	PFOA	AMFR	-7.5	-7.5
AF-Q9UKV5_F1_d3	PFOA_config1str_out1.pdbqt	F1_d3	Q9UKV5	PFOA	AMFR	-5.5	-5.5
AF-Q9UKV5_F1_d2	PFOS_config1str_out1.pdbqt	F1_d2	Q9UKV5	PFOS	AMFR	-7.9	-7.9
AF-Q9UKV5_F1_d3	PFOS_config1str_out1.pdbqt	F1_d3	Q9UKV5	PFOS	AMFR	-5.8
AF-Q9UKV8_F1_d1	GenX_config1seq_out1.pdbqt	F1_d1	Q9UKV8	GenX	AGO2	-7
AF-Q9UKV8_F1_d1	GenX_config1str_out1.pdbqt	F1_d1	Q9UKV8	GenX	AGO2	-7.1	-7.05
AF-Q9UKV8_F1_d1	PFBS_config1seq_out1.pdbqt	F1_d1	Q9UKV8	PFBS	AGO2	-7.2
AF-Q9UKV8_F1_d1	PFBS_config1str_out1.pdbqt	F1_d1	Q9UKV8	PFBS	AGO2	-6.9	-7.05
AF-Q9UKV8_F1_d1	PFHxS_config1seq_out1.pdbqt	F1_d1	Q9UKV8	PFHxS	AGO2	-8
AF-Q9UKV8_F1_d1	PFHxS_config1str_out1.pdbqt	F1_d1	Q9UKV8	PFHxS	AGO2	-8	-8
AF-Q9UKV8_F1_d1	PFNA_config1seq_out1.pdbqt	F1_d1	Q9UKV8	PFNA	AGO2	-7.1
AF-Q9UKV8_F1_d1	PFNA_config1str_out1.pdbqt	F1_d1	Q9UKV8	PFNA	AGO2	-8.2	-7.65
AF-Q9UKV8_F1_d1	PFOA_config1seq_out1.pdbqt	F1_d1	Q9UKV8	PFOA	AGO2	-8	-7.65
AF-Q9UKV8_F1_d1	PFOA_config1str_out1.pdbqt	F1_d1	Q9UKV8	PFOA	AGO2	-7.3
AF-Q9UKV8_F1_d1	PFOS_config1seq_out1.pdbqt	F1_d1	Q9UKV8	PFOS	AGO2	-7.8
AF-Q9UKV8_F1_d1	PFOS_config1str_out1.pdbqt	F1_d1	Q9UKV8	PFOS	AGO2	-8.2	-8
AF-Q9UKW4_F1_d1	GenX_config1seq_out1.pdbqt	F1_d1	Q9UKW4	GenX	VAV3	-5.5
AF-Q9UKW4_F1_d1	GenX_config1str_out1.pdbqt	F1_d1	Q9UKW4	GenX	VAV3	-5.4	-5.45
AF-Q9UKW4_F1_d2	GenX_config1seq_out1.pdbqt	F1_d2	Q9UKW4	GenX	VAV3	-6.2
AF-Q9UKW4_F1_d2	GenX_config1str_out1.pdbqt	F1_d2	Q9UKW4	GenX	VAV3	-6.4	-6.3
AF-Q9UKW4_F1_d3	GenX_config1seq_out1.pdbqt	F1_d3	Q9UKW4	GenX	VAV3	-5
AF-Q9UKW4_F1_d3	GenX_config1str_out1.pdbqt	F1_d3	Q9UKW4	GenX	VAV3	-5.1	-5.05
AF-Q9UKW4_F1_d4	GenX_config1str_out1.pdbqt	F1_d4	Q9UKW4	GenX	VAV3	-6.1	-6.1
AF-Q9UKW4_F1_d1	PFBS_config1seq_out1.pdbqt	F1_d1	Q9UKW4	PFBS	VAV3	-5.5
AF-Q9UKW4_F1_d1	PFBS_config1str_out1.pdbqt	F1_d1	Q9UKW4	PFBS	VAV3	-5.5	-5.5
AF-Q9UKW4_F1_d2	PFBS_config1seq_out1.pdbqt	F1_d2	Q9UKW4	PFBS	VAV3	-6.2
AF-Q9UKW4_F1_d2	PFBS_config1str_out1.pdbqt	F1_d2	Q9UKW4	PFBS	VAV3	-6.2	-6.2
AF-Q9UKW4_F1_d3	PFBS_config1seq_out1.pdbqt	F1_d3	Q9UKW4	PFBS	VAV3	-4.7
AF-Q9UKW4_F1_d3	PFBS_config1str_out1.pdbqt	F1_d3	Q9UKW4	PFBS	VAV3	-4.7	-4.7
AF-Q9UKW4_F1_d4	PFBS_config1str_out1.pdbqt	F1_d4	Q9UKW4	PFBS	VAV3	-6.1	-6.1
AF-Q9UKW4_F1_d1	PFHxS_config1seq_out1.pdbqt	F1_d1	Q9UKW4	PFHxS	VAV3	-6
AF-Q9UKW4_F1_d1	PFHxS_config1str_out1.pdbqt	F1_d1	Q9UKW4	PFHxS	VAV3	-5.9	-5.95
AF-Q9UKW4_F1_d2	PFHxS_config1seq_out1.pdbqt	F1_d2	Q9UKW4	PFHxS	VAV3	-6.9
AF-Q9UKW4_F1_d2	PFHxS_config1str_out1.pdbqt	F1_d2	Q9UKW4	PFHxS	VAV3	-6.9	-6.9
AF-Q9UKW4_F1_d3	PFHxS_config1seq_out1.pdbqt	F1_d3	Q9UKW4	PFHxS	VAV3	-5
AF-Q9UKW4_F1_d3	PFHxS_config1str_out1.pdbqt	F1_d3	Q9UKW4	PFHxS	VAV3	-5.7	-5.35
AF-Q9UKW4_F1_d4	PFHxS_config1str_out1.pdbqt	F1_d4	Q9UKW4	PFHxS	VAV3	-6.8	-6.8
AF-Q9UKW4_F1_d1	PFNA_config1seq_out1.pdbqt	F1_d1	Q9UKW4	PFNA	VAV3	-6.3
AF-Q9UKW4_F1_d1	PFNA_config1str_out1.pdbqt	F1_d1	Q9UKW4	PFNA	VAV3	-6.3	-6.3
AF-Q9UKW4_F1_d2	PFNA_config1seq_out1.pdbqt	F1_d2	Q9UKW4	PFNA	VAV3	-7.4
AF-Q9UKW4_F1_d2	PFNA_config1str_out1.pdbqt	F1_d2	Q9UKW4	PFNA	VAV3	-7.5	-7.45
AF-Q9UKW4_F1_d3	PFNA_config1seq_out1.pdbqt	F1_d3	Q9UKW4	PFNA	VAV3	-5.9
AF-Q9UKW4_F1_d3	PFNA_config1str_out1.pdbqt	F1_d3	Q9UKW4	PFNA	VAV3	-6.1	-6
AF-Q9UKW4_F1_d4	PFNA_config1str_out1.pdbqt	F1_d4	Q9UKW4	PFNA	VAV3	-6.4	-6.4
AF-Q9UKW4_F1_d1	PFOA_config1seq_out1.pdbqt	F1_d2	Q9UKW4	PFOA	VAV3	-7.1
AF-Q9UKW4_F1_d1	PFOA_config1str_out1.pdbqt	F1_d2	Q9UKW4	PFOA	VAV3	-7.1	-7.1
AF-Q9UKW4_F1_d2	PFOA_config1seq_out1.pdbqt	F1_d1	Q9UKW4	PFOA	VAV3	-6.2
AF-Q9UKW4_F1_d2	PFOA_config1str_out1.pdbqt	F1_d1	Q9UKW4	PFOA	VAV3	-6.1	-6.15
AF-Q9UKW4_F1_d3	PFOA_config1seq_out1.pdbqt	F1_d4	Q9UKW4	PFOA	VAV3	-6	-6
AF-Q9UKW4_F1_d3	PFOA_config1str_out1.pdbqt	F1_d3	Q9UKW4	PFOA	VAV3	-5.6	-5.45
AF-Q9UKW4_F1_d4	PFOA_config1str_out1.pdbqt	F1_d3	Q9UKW4	PFOA	VAV3	-5.3
AF-Q9UKW4_F1_d1	PFOS_config1seq_out1.pdbqt	F1_d1	Q9UKW4	PFOS	VAV3	-6.5
AF-Q9UKW4_F1_d1	PFOS_config1str_out1.pdbqt	F1_d1	Q9UKW4	PFOS	VAV3	-6.3	-6.4
AF-Q9UKW4_F1_d2	PFOS_config1seq_out1.pdbqt	F1_d2	Q9UKW4	PFOS	VAV3	-7.7
AF-Q9UKW4_F1_d2	PFOS_config1str_out1.pdbqt	F1_d2	Q9UKW4	PFOS	VAV3	-7.7	-7.7
AF-Q9UKW4_F1_d3	PFOS_config1seq_out1.pdbqt	F1_d3	Q9UKW4	PFOS	VAV3	-5.6
AF-Q9UKW4_F1_d3	PFOS_config1str_out1.pdbqt	F1_d3	Q9UKW4	PFOS	VAV3	-6	-5.8
AF-Q9UKW4_F1_d4	PFOS_config1str_out1.pdbqt	F1_d4	Q9UKW4	PFOS	VAV3	-6.3
AF-Q9UKX2_F1_d1	GenX_config1seq_out1.pdbqt	F1_d1	Q9UKX2	GenX	MYH2	-6.3
AF-Q9UKX2_F1_d1	GenX_config1str_out1.pdbqt	F1_d1	Q9UKX2	GenX	MYH2	-6.3	-6.3
AF-Q9UKX2_F1_d2	GenX_config1seq_out1.pdbqt	F1_d2	Q9UKX2	GenX	MYH2	-6.5
AF-Q9UKX2_F1_d2	GenX_config1str_out1.pdbqt	F1_d2	Q9UKX2	GenX	MYH2	-6.4	-6.45
AF-Q9UKX2_F1_d1	PFBS_config1seq_out1.pdbqt	F1_d1	Q9UKX2	PFBS	MYH2	-6.3
AF-Q9UKX2_F1_d1	PFBS_config1str_out1.pdbqt	F1_d1	Q9UKX2	PFBS	MYH2	-6.3	-6.3
AF-Q9UKX2_F1_d2	PFBS_config1seq_out1.pdbqt	F1_d2	Q9UKX2	PFBS	MYH2	-6.8
AF-Q9UKX2_F1_d2	PFBS_config1str_out1.pdbqt	F1_d2	Q9UKX2	PFBS	MYH2	-5.9	-6.35
AF-Q9UKX2_F1_d1	PFHxS_config1seq_out1.pdbqt	F1_d1	Q9UKX2	PFHxS	MYH2	-7
AF-Q9UKX2_F1_d1	PFHxS_config1str_out1.pdbqt	F1_d1	Q9UKX2	PFHxS	MYH2	-7	-7
AF-Q9UKX2_F1_d2	PFHxS_config1seq_out1.pdbqt	F1_d2	Q9UKX2	PFHxS	MYH2	-6.7
AF-Q9UKX2_F1_d2	PFHxS_config1str_out1.pdbqt	F1_d2	Q9UKX2	PFHxS	MYH2	-6.3	-6.5
AF-Q9UKX2_F1_d1	PFNA_config1seq_out1.pdbqt	F1_d1	Q9UKX2	PFNA	MYH2	-7
AF-Q9UKX2_F1_d1	PFNA_config1str_out1.pdbqt	F1_d1	Q9UKX2	PFNA	MYH2	-7.1	-7.05
AF-Q9UKX2_F1_d2	PFNA_config1seq_out1.pdbqt	F1_d2	Q9UKX2	PFNA	MYH2	-7
AF-Q9UKX2_F1_d2	PFNA_config1str_out1.pdbqt	F1_d2	Q9UKX2	PFNA	MYH2	-7.2	-7.1
AF-Q9UKX2_F1_d1	PFOA_config1seq_out1.pdbqt	F1_d1	Q9UKX2	PFOA	MYH2	-7.2	-7.05
AF-Q9UKX2_F1_d1	PFOA_config1str_out1.pdbqt	F1_d2	Q9UKX2	PFOA	MYH2	-7	-6.8
AF-Q9UKX2_F1_d2	PFOA_config1seq_out1.pdbqt	F1_d1	Q9UKX2	PFOA	MYH2	-6.9
AF-Q9UKX2_F1_d2	PFOA_config1str_out1.pdbqt	F1_d2	Q9UKX2	PFOA	MYH2	-6.6
AF-Q9UKX2_F1_d1	PFOS_config1seq_out1.pdbqt	F1_d1	Q9UKX2	PFOS	MYH2	-7.3
AF-Q9UKX2_F1_d1	PFOS_config1str_out1.pdbqt	F1_d1	Q9UKX2	PFOS	MYH2	-7.2	-7.25
AF-Q9UKX2_F1_d2	PFOS_config1seq_out1.pdbqt	F1_d2	Q9UKX2	PFOS	MYH2	-6.6
AF-Q9UKX2_F1_d2	PFOS_config1str_out1.pdbqt	F1_d2	Q9UKX2	PFOS	MYH2	-6.9	-6.75
AF-Q9UKX3_F1_d1	GenX_config1seq_out1.pdbqt	F1_d1	Q9UKX3	GenX	MYH13	-6.5
AF-Q9UKX3_F1_d1	GenX_config1str_out1.pdbqt	F1_d1	Q9UKX3	GenX	MYH13	-6.4	-6.45
AF-Q9UKX3_F1_d2	GenX_config1seq_out1.pdbqt	F1_d2	Q9UKX3	GenX	MYH13	-6.3
AF-Q9UKX3_F1_d2	GenX_config1str_out1.pdbqt	F1_d2	Q9UKX3	GenX	MYH13	-6.6	-6.45
AF-Q9UKX3_F1_d1	PFBS_config1seq_out1.pdbqt	F1_d1	Q9UKX3	PFBS	MYH13	-6.3
AF-Q9UKX3_F1_d1	PFBS_config1str_out1.pdbqt	F1_d1	Q9UKX3	PFBS	MYH13	-6.3	-6.3
AF-Q9UKX3_F1_d2	PFBS_config1seq_out1.pdbqt	F1_d2	Q9UKX3	PFBS	MYH13	-5.7
AF-Q9UKX3_F1_d2	PFBS_config1str_out1.pdbqt	F1_d2	Q9UKX3	PFBS	MYH13	-5.9	-5.8
AF-Q9UKX3_F1_d1	PFHxS_config1seq_out1.pdbqt	F1_d1	Q9UKX3	PFHxS	MYH13	-6.8
AF-Q9UKX3_F1_d1	PFHxS_config1str_out1.pdbqt	F1_d1	Q9UKX3	PFHxS	MYH13	-6.5	-6.65
AF-Q9UKX3_F1_d2	PFHxS_config1seq_out1.pdbqt	F1_d2	Q9UKX3	PFHxS	MYH13	-6.7
AF-Q9UKX3_F1_d2	PFHxS_config1str_out1.pdbqt	F1_d2	Q9UKX3	PFHxS	MYH13	-6.7	-6.7
AF-Q9UKX3_F1_d1	PFNA_config1seq_out1.pdbqt	F1_d1	Q9UKX3	PFNA	MYH13	-7.3
AF-Q9UKX3_F1_d1	PFNA_config1str_out1.pdbqt	F1_d1	Q9UKX3	PFNA	MYH13	-7	-7.15
AF-Q9UKX3_F1_d2	PFNA_config1seq_out1.pdbqt	F1_d2	Q9UKX3	PFNA	MYH13	-7
AF-Q9UKX3_F1_d2	PFNA_config1str_out1.pdbqt	F1_d2	Q9UKX3	PFNA	MYH13	-7.5	-7.25
AF-Q9UKX3_F1_d1	PFOA_config1seq_out1.pdbqt	F1_d1	Q9UKX3	PFOA	MYH13	-7.1
AF-Q9UKX3_F1_d1	PFOA_config1str_out1.pdbqt	F1_d1	Q9UKX3	PFOA	MYH13	-7	-7.05
AF-Q9UKX3_F1_d2	PFOA_config1seq_out1.pdbqt	F1_d2	Q9UKX3	PFOA	MYH13	-6.8
AF-Q9UKX3_F1_d2	PFOA_config1str_out1.pdbqt	F1_d2	Q9UKX3	PFOA	MYH13	-6.8	-6.8
AF-Q9UKX3_F1_d1	PFOS_config1seq_out1.pdbqt	F1_d1	Q9UKX3	PFOS	MYH13	-7.1
AF-Q9UKX3_F1_d1	PFOS_config1str_out1.pdbqt	F1_d1	Q9UKX3	PFOS	MYH13	-7.5	-7.3
AF-Q9UKX3_F1_d2	PFOS_config1seq_out1.pdbqt	F1_d2	Q9UKX3	PFOS	MYH13	-7.4
AF-Q9UKX3_F1_d2	PFOS_config1str_out1.pdbqt	F1_d2	Q9UKX3	PFOS	MYH13	-7.6	-7.5
AF-Q9UKX5_F1_d1	GenX_config1seq_out1.pdbqt	F1_d1	Q9UKX5	GenX	ITGA11	-6.1
AF-Q9UKX5_F1_d1	GenX_config1str_out1.pdbqt	F1_d1	Q9UKX5	GenX	ITGA11	-6.6	-6.35
AF-Q9UKX5_F1_d2	GenX_config1seq_out1.pdbqt	F1_d2	Q9UKX5	GenX	ITGA11	-5.3
AF-Q9UKX5_F1_d2	GenX_config1str_out1.pdbqt	F1_d2	Q9UKX5	GenX	ITGA11	-6	-5.65
AF-Q9UKX5_F1_d1	PFBS_config1seq_out1.pdbqt	F1_d1	Q9UKX5	PFBS	ITGA11	-5.2
AF-Q9UKX5_F1_d1	PFBS_config1str_out1.pdbqt	F1_d1	Q9UKX5	PFBS	ITGA11	-6.2	-5.7
AF-Q9UKX5_F1_d2	PFBS_config1seq_out1.pdbqt	F1_d2	Q9UKX5	PFBS	ITGA11	-4.9
AF-Q9UKX5_F1_d2	PFBS_config1str_out1.pdbqt	F1_d2	Q9UKX5	PFBS	ITGA11	-5.6	-5.25
AF-Q9UKX5_F1_d1	PFHxS_config1seq_out1.pdbqt	F1_d1	Q9UKX5	PFHxS	ITGA11	-6.7
AF-Q9UKX5_F1_d1	PFHxS_config1str_out1.pdbqt	F1_d1	Q9UKX5	PFHxS	ITGA11	-6.7	-6.7
AF-Q9UKX5_F1_d2	PFHxS_config1seq_out1.pdbqt	F1_d2	Q9UKX5	PFHxS	ITGA11	-5.9
AF-Q9UKX5_F1_d2	PFHxS_config1str_out1.pdbqt	F1_d2	Q9UKX5	PFHxS	ITGA11	-6.4	-6.15
AF-Q9UKX5_F1_d1	PFNA_config1seq_out1.pdbqt	F1_d1	Q9UKX5	PFNA	ITGA11	-7.1
AF-Q9UKX5_F1_d1	PFNA_config1str_out1.pdbqt	F1_d1	Q9UKX5	PFNA	ITGA11	-7.1	-7.1
AF-Q9UKX5_F1_d2	PFNA_config1seq_out1.pdbqt	F1_d2	Q9UKX5	PFNA	ITGA11	-6.3
AF-Q9UKX5_F1_d2	PFNA_config1str_out1.pdbqt	F1_d2	Q9UKX5	PFNA	ITGA11	-7.5	-6.9
AF-Q9UKX5_F1_d1	PFOA_config1seq_out1.pdbqt	F1_d2	Q9UKX5	PFOA	ITGA11	-7.2	-6.65
AF-Q9UKX5_F1_d1	PFOA_config1str_out1.pdbqt	F1_d1	Q9UKX5	PFOA	ITGA11	-6.7
AF-Q9UKX5_F1_d2	PFOA_config1seq_out1.pdbqt	F1_d1	Q9UKX5	PFOA	ITGA11	-6.7	-6.7
