## Supplementary Tables for "Proteome-wide reverse molecular docking reveals folate receptor as a mediator of PFAS-induced neurodevelopmental toxicity" (part 25 of 50)

### Sheet: ST1_6 PFAS (continued)
Supplementary Table 1. Summary of the reverse molecular docking screen results for all 6 PFAS species.
AF-Q9UKX5_F1_d2	PFOA_config1str_out1.pdbqt	F1_d2	Q9UKX5	PFOA	ITGA11	-6.1
AF-Q9UKX5_F1_d1	PFOS_config1seq_out1.pdbqt	F1_d1	Q9UKX5	PFOS	ITGA11	-6.4
AF-Q9UKX5_F1_d1	PFOS_config1str_out1.pdbqt	F1_d1	Q9UKX5	PFOS	ITGA11	-6.8	-6.6
AF-Q9UKX5_F1_d2	PFOS_config1seq_out1.pdbqt	F1_d2	Q9UKX5	PFOS	ITGA11	-6.3
AF-Q9UKX5_F1_d2	PFOS_config1str_out1.pdbqt	F1_d2	Q9UKX5	PFOS	ITGA11	-7.2	-6.75
AF-Q9UKX7_F1_d3	GenX_config1seq_out1.pdbqt	F1_d3	Q9UKX7	GenX	NUP50	-5.7
AF-Q9UKX7_F1_d3	GenX_config1str_out1.pdbqt	F1_d3	Q9UKX7	GenX	NUP50	-5.7	-5.7
AF-Q9UKX7_F1_d3	PFBS_config1seq_out1.pdbqt	F1_d3	Q9UKX7	PFBS	NUP50	-5.8
AF-Q9UKX7_F1_d3	PFBS_config1str_out1.pdbqt	F1_d3	Q9UKX7	PFBS	NUP50	-5.4	-5.6
AF-Q9UKX7_F1_d3	PFHxS_config1seq_out1.pdbqt	F1_d3	Q9UKX7	PFHxS	NUP50	-6.2
AF-Q9UKX7_F1_d3	PFHxS_config1str_out1.pdbqt	F1_d3	Q9UKX7	PFHxS	NUP50	-6.2	-6.2
AF-Q9UKX7_F1_d3	PFNA_config1seq_out1.pdbqt	F1_d3	Q9UKX7	PFNA	NUP50	-6.4
AF-Q9UKX7_F1_d3	PFNA_config1str_out1.pdbqt	F1_d3	Q9UKX7	PFNA	NUP50	-6.2	-6.3
AF-Q9UKX7_F1_d3	PFOA_config1seq_out1.pdbqt	F1_d3	Q9UKX7	PFOA	NUP50	-6.4
AF-Q9UKX7_F1_d3	PFOA_config1str_out1.pdbqt	F1_d3	Q9UKX7	PFOA	NUP50	-5.9	-6.15
AF-Q9UKX7_F1_d3	PFOS_config1seq_out1.pdbqt	F1_d3	Q9UKX7	PFOS	NUP50	-6.7
AF-Q9UKX7_F1_d3	PFOS_config1str_out1.pdbqt	F1_d3	Q9UKX7	PFOS	NUP50	-6.7	-6.7
AF-Q9UKY0_F1_d1	GenX_config1seq_out1.pdbqt	F1_d1	Q9UKY0	GenX	PRND	-5.5
AF-Q9UKY0_F1_d1	GenX_config1str_out1.pdbqt	F1_d1	Q9UKY0	GenX	PRND	-5.5	-5.5
AF-Q9UKY0_F1_d1	PFBS_config1seq_out1.pdbqt	F1_d1	Q9UKY0	PFBS	PRND	-4.9
AF-Q9UKY0_F1_d1	PFBS_config1str_out1.pdbqt	F1_d1	Q9UKY0	PFBS	PRND	-4.9	-4.9
AF-Q9UKY0_F1_d1	PFHxS_config1seq_out1.pdbqt	F1_d1	Q9UKY0	PFHxS	PRND	-5.7
AF-Q9UKY0_F1_d1	PFHxS_config1str_out1.pdbqt	F1_d1	Q9UKY0	PFHxS	PRND	-5.3	-5.5
AF-Q9UKY0_F1_d1	PFNA_config1seq_out1.pdbqt	F1_d1	Q9UKY0	PFNA	PRND	-5.9
AF-Q9UKY0_F1_d1	PFNA_config1str_out1.pdbqt	F1_d1	Q9UKY0	PFNA	PRND	-5.9	-5.9
AF-Q9UKY0_F1_d1	PFOA_config1seq_out1.pdbqt	F1_d1	Q9UKY0	PFOA	PRND	-5.6
AF-Q9UKY0_F1_d1	PFOA_config1str_out1.pdbqt	F1_d1	Q9UKY0	PFOA	PRND	-5.6	-5.6
AF-Q9UKY0_F1_d1	PFOS_config1seq_out1.pdbqt	F1_d1	Q9UKY0	PFOS	PRND	-5.9
AF-Q9UKY0_F1_d1	PFOS_config1str_out1.pdbqt	F1_d1	Q9UKY0	PFOS	PRND	-6.1	-6
AF-Q9UKY1_F1_d1	GenX_config1seq_out1.pdbqt	F1_d1	Q9UKY1	GenX	ZHX1	-6.1	-6.1
AF-Q9UKY1_F1_d2	GenX_config1str_out1.pdbqt	F1_d2	Q9UKY1	GenX	ZHX1	-5.6	-5.6
AF-Q9UKY1_F1_d3	GenX_config1str_out1.pdbqt	F1_d3	Q9UKY1	GenX	ZHX1	-5.1	-5.1
AF-Q9UKY1_F1_d4	GenX_config1str_out1.pdbqt	F1_d4	Q9UKY1	GenX	ZHX1	-5.5	-5.5
AF-Q9UKY1_F1_d5	GenX_config1str_out1.pdbqt	F1_d5	Q9UKY1	GenX	ZHX1	-5.1	-5.1
AF-Q9UKY1_F1_d6	GenX_config1str_out1.pdbqt	F1_d6	Q9UKY1	GenX	ZHX1	-5.3	-5.3
AF-Q9UKY1_F1_d1	PFBS_config1seq_out1.pdbqt	F1_d1	Q9UKY1	PFBS	ZHX1	-5.3	-5.3
AF-Q9UKY1_F1_d2	PFBS_config1str_out1.pdbqt	F1_d2	Q9UKY1	PFBS	ZHX1	-4.9	-4.9
AF-Q9UKY1_F1_d3	PFBS_config1str_out1.pdbqt	F1_d3	Q9UKY1	PFBS	ZHX1	-5.2	-5.2
AF-Q9UKY1_F1_d4	PFBS_config1str_out1.pdbqt	F1_d4	Q9UKY1	PFBS	ZHX1	-5	-5
AF-Q9UKY1_F1_d5	PFBS_config1str_out1.pdbqt	F1_d5	Q9UKY1	PFBS	ZHX1	-4.8	-4.8
AF-Q9UKY1_F1_d6	PFBS_config1str_out1.pdbqt	F1_d6	Q9UKY1	PFBS	ZHX1	-5	-5
AF-Q9UKY1_F1_d1	PFHxS_config1seq_out1.pdbqt	F1_d1	Q9UKY1	PFHxS	ZHX1	-6.5	-6.5
AF-Q9UKY1_F1_d2	PFHxS_config1str_out1.pdbqt	F1_d2	Q9UKY1	PFHxS	ZHX1	-5.7	-5.7
AF-Q9UKY1_F1_d3	PFHxS_config1str_out1.pdbqt	F1_d3	Q9UKY1	PFHxS	ZHX1	-5.8	-5.8
AF-Q9UKY1_F1_d4	PFHxS_config1str_out1.pdbqt	F1_d4	Q9UKY1	PFHxS	ZHX1	-5.9	-5.9
AF-Q9UKY1_F1_d5	PFHxS_config1str_out1.pdbqt	F1_d5	Q9UKY1	PFHxS	ZHX1	-5.2	-5.2
AF-Q9UKY1_F1_d6	PFHxS_config1str_out1.pdbqt	F1_d6	Q9UKY1	PFHxS	ZHX1	-5.8	-5.8
AF-Q9UKY1_F1_d1	PFNA_config1seq_out1.pdbqt	F1_d1	Q9UKY1	PFNA	ZHX1	-7.2	-7.2
AF-Q9UKY1_F1_d2	PFNA_config1str_out1.pdbqt	F1_d2	Q9UKY1	PFNA	ZHX1	-6.6	-6.6
AF-Q9UKY1_F1_d3	PFNA_config1str_out1.pdbqt	F1_d3	Q9UKY1	PFNA	ZHX1	-6	-6
AF-Q9UKY1_F1_d4	PFNA_config1str_out1.pdbqt	F1_d4	Q9UKY1	PFNA	ZHX1	-6.8	-6.8
AF-Q9UKY1_F1_d5	PFNA_config1str_out1.pdbqt	F1_d5	Q9UKY1	PFNA	ZHX1	-5.7	-5.7
AF-Q9UKY1_F1_d6	PFNA_config1str_out1.pdbqt	F1_d6	Q9UKY1	PFNA	ZHX1	-5.7	-5.7
AF-Q9UKY1_F1_d1	PFOA_config1seq_out1.pdbqt	F1_d1	Q9UKY1	PFOA	ZHX1	-6.7	-6.7
AF-Q9UKY1_F1_d2	PFOA_config1str_out1.pdbqt	F1_d2	Q9UKY1	PFOA	ZHX1	-6.3	-6.3
AF-Q9UKY1_F1_d3	PFOA_config1str_out1.pdbqt	F1_d4	Q9UKY1	PFOA	ZHX1	-6.2	-6.2
AF-Q9UKY1_F1_d4	PFOA_config1str_out1.pdbqt	F1_d6	Q9UKY1	PFOA	ZHX1	-5.8	-5.8
AF-Q9UKY1_F1_d5	PFOA_config1str_out1.pdbqt	F1_d3	Q9UKY1	PFOA	ZHX1	-5.6	-5.6
AF-Q9UKY1_F1_d6	PFOA_config1str_out1.pdbqt	F1_d5	Q9UKY1	PFOA	ZHX1	-5.6	-5.6
AF-Q9UKY1_F1_d1	PFOS_config1seq_out1.pdbqt	F1_d1	Q9UKY1	PFOS	ZHX1	-7	-7
AF-Q9UKY1_F1_d2	PFOS_config1str_out1.pdbqt	F1_d2	Q9UKY1	PFOS	ZHX1	-6.7	-6.7
AF-Q9UKY1_F1_d3	PFOS_config1str_out1.pdbqt	F1_d3	Q9UKY1	PFOS	ZHX1	-6.3	-6.3
AF-Q9UKY1_F1_d4	PFOS_config1str_out1.pdbqt	F1_d4	Q9UKY1	PFOS	ZHX1	-6.6	-6.6
AF-Q9UKY1_F1_d5	PFOS_config1str_out1.pdbqt	F1_d5	Q9UKY1	PFOS	ZHX1	-5.8	-5.8
AF-Q9UKY1_F1_d6	PFOS_config1str_out1.pdbqt	F1_d6	Q9UKY1	PFOS	ZHX1	-5.6
AF-Q9UKY3_F1_d1	GenX_config1seq_out1.pdbqt	F1_d1	Q9UKY3	GenX	CES1P1	-6.8
AF-Q9UKY3_F1_d1	GenX_config1str_out1.pdbqt	F1_d1	Q9UKY3	GenX	CES1P1	-6.8	-6.8
AF-Q9UKY3_F1_d1	PFBS_config1seq_out1.pdbqt	F1_d1	Q9UKY3	PFBS	CES1P1	-6.2
AF-Q9UKY3_F1_d1	PFBS_config1str_out1.pdbqt	F1_d1	Q9UKY3	PFBS	CES1P1	-6.6	-6.4
AF-Q9UKY3_F1_d1	PFHxS_config1seq_out1.pdbqt	F1_d1	Q9UKY3	PFHxS	CES1P1	-7
AF-Q9UKY3_F1_d1	PFHxS_config1str_out1.pdbqt	F1_d1	Q9UKY3	PFHxS	CES1P1	-7	-7
AF-Q9UKY3_F1_d1	PFNA_config1seq_out1.pdbqt	F1_d1	Q9UKY3	PFNA	CES1P1	-7.4
AF-Q9UKY3_F1_d1	PFNA_config1str_out1.pdbqt	F1_d1	Q9UKY3	PFNA	CES1P1	-7.3	-7.35
AF-Q9UKY3_F1_d1	PFOA_config1seq_out1.pdbqt	F1_d1	Q9UKY3	PFOA	CES1P1	-7.4
AF-Q9UKY3_F1_d1	PFOA_config1str_out1.pdbqt	F1_d1	Q9UKY3	PFOA	CES1P1	-7.1	-7.25
AF-Q9UKY3_F1_d1	PFOS_config1seq_out1.pdbqt	F1_d1	Q9UKY3	PFOS	CES1P1	-7.5
AF-Q9UKY3_F1_d1	PFOS_config1str_out1.pdbqt	F1_d1	Q9UKY3	PFOS	CES1P1	-7.4	-7.45
AF-Q9UKY4_F1_d1	GenX_config1seq_out1.pdbqt	F1_d1	Q9UKY4	GenX	POMT2	-6.5
AF-Q9UKY4_F1_d1	GenX_config1str_out1.pdbqt	F1_d1	Q9UKY4	GenX	POMT2	-6.8	-6.65
AF-Q9UKY4_F1_d1	PFBS_config1seq_out1.pdbqt	F1_d1	Q9UKY4	PFBS	POMT2	-6.5
AF-Q9UKY4_F1_d1	PFBS_config1str_out1.pdbqt	F1_d1	Q9UKY4	PFBS	POMT2	-6.5	-6.5
AF-Q9UKY4_F1_d1	PFHxS_config1seq_out1.pdbqt	F1_d1	Q9UKY4	PFHxS	POMT2	-7.7
AF-Q9UKY4_F1_d1	PFHxS_config1str_out1.pdbqt	F1_d1	Q9UKY4	PFHxS	POMT2	-7.8	-7.75
AF-Q9UKY4_F1_d1	PFNA_config1seq_out1.pdbqt	F1_d1	Q9UKY4	PFNA	POMT2	-7.5
AF-Q9UKY4_F1_d1	PFNA_config1str_out1.pdbqt	F1_d1	Q9UKY4	PFNA	POMT2	-7.3	-7.4
AF-Q9UKY4_F1_d1	PFOA_config1seq_out1.pdbqt	F1_d1	Q9UKY4	PFOA	POMT2	-7.5
AF-Q9UKY4_F1_d1	PFOA_config1str_out1.pdbqt	F1_d1	Q9UKY4	PFOA	POMT2	-7.5	-7.5
AF-Q9UKY4_F1_d1	PFOS_config1seq_out1.pdbqt	F1_d1	Q9UKY4	PFOS	POMT2	-7.6
AF-Q9UKY4_F1_d1	PFOS_config1str_out1.pdbqt	F1_d1	Q9UKY4	PFOS	POMT2	-7.8	-7.7
AF-Q9UKZ1_F1_d1	GenX_config1str_out1.pdbqt	F1_d1	Q9UKZ1	GenX	CNOT11	-5.8	-5.8
AF-Q9UKZ1_F1_d1	PFBS_config1str_out1.pdbqt	F1_d1	Q9UKZ1	PFBS	CNOT11	-5.6	-5.6
AF-Q9UKZ1_F1_d1	PFHxS_config1str_out1.pdbqt	F1_d1	Q9UKZ1	PFHxS	CNOT11	-6	-6
AF-Q9UKZ1_F1_d1	PFNA_config1str_out1.pdbqt	F1_d1	Q9UKZ1	PFNA	CNOT11	-5.9	-5.9
AF-Q9UKZ1_F1_d1	PFOA_config1str_out1.pdbqt	F1_d1	Q9UKZ1	PFOA	CNOT11	-6	-6
AF-Q9UKZ1_F1_d1	PFOS_config1str_out1.pdbqt	F1_d1	Q9UKZ1	PFOS	CNOT11	-6
AF-Q9UKZ4_F1_d3	GenX_config1str_out1.pdbqt	F1_d3	Q9UKZ4	GenX	TENM1	-7.2	-7.2
AF-Q9UKZ4_F2_d2	GenX_config1str_out1.pdbqt	F2_d2	Q9UKZ4	GenX	TENM1	-6.4	-6.4
AF-Q9UKZ4_F2_d3	GenX_config1seq_out1.pdbqt	F2_d3	Q9UKZ4	GenX	TENM1	-5.3
AF-Q9UKZ4_F2_d3	GenX_config1str_out1.pdbqt	F2_d3	Q9UKZ4	GenX	TENM1	-5.7	-5.5
AF-Q9UKZ4_F3_d3	GenX_config1str_out1.pdbqt	F3_d3	Q9UKZ4	GenX	TENM1	-4.9	-4.9
AF-Q9UKZ4_F4_d1	GenX_config1str_out1.pdbqt	F4_d1	Q9UKZ4	GenX	TENM1	-4.9	-4.9
AF-Q9UKZ4_F4_d2	GenX_config1seq_out1.pdbqt	F4_d2	Q9UKZ4	GenX	TENM1	-4.2
AF-Q9UKZ4_F4_d2	GenX_config1str_out1.pdbqt	F4_d2	Q9UKZ4	GenX	TENM1	-5.1	-4.65
AF-Q9UKZ4_F4_d3	GenX_config1seq_out1.pdbqt	F4_d3	Q9UKZ4	GenX	TENM1	-7.1
AF-Q9UKZ4_F4_d3	GenX_config1str_out1.pdbqt	F4_d3	Q9UKZ4	GenX	TENM1	-7.2	-7.15
AF-Q9UKZ4_F4_d4	GenX_config1str_out1.pdbqt	F4_d4	Q9UKZ4	GenX	TENM1	-6.3	-6.3
AF-Q9UKZ4_F5_d1	GenX_config1str_out1.pdbqt	F5_d1	Q9UKZ4	GenX	TENM1	-4.4	-4.4
AF-Q9UKZ4_F5_d2	GenX_config1seq_out1.pdbqt	F5_d2	Q9UKZ4	GenX	TENM1	-7.3
AF-Q9UKZ4_F5_d2	GenX_config1str_out1.pdbqt	F5_d2	Q9UKZ4	GenX	TENM1	-7.2	-7.25
AF-Q9UKZ4_F5_d3	GenX_config1str_out1.pdbqt	F5_d3	Q9UKZ4	GenX	TENM1	-6.1	-6.1
AF-Q9UKZ4_F6_d1	GenX_config1seq_out1.pdbqt	F6_d1	Q9UKZ4	GenX	TENM1	-7.3
AF-Q9UKZ4_F6_d1	GenX_config1str_out1.pdbqt	F6_d1	Q9UKZ4	GenX	TENM1	-7.3	-7.3
AF-Q9UKZ4_F7_d1	GenX_config1seq_out1.pdbqt	F7_d1	Q9UKZ4	GenX	TENM1	-7
AF-Q9UKZ4_F7_d1	GenX_config1str_out1.pdbqt	F7_d1	Q9UKZ4	GenX	TENM1	-7.3	-7.15
AF-Q9UKZ4_F7_d3	GenX_config1str_out1.pdbqt	F7_d3	Q9UKZ4	GenX	TENM1	-5.2	-5.2
AF-Q9UKZ4_F8_d2	GenX_config1str_out1.pdbqt	F8_d2	Q9UKZ4	GenX	TENM1	-5.3	-5.3
AF-Q9UKZ4_F1_d3	PFBS_config1str_out1.pdbqt	F1_d3	Q9UKZ4	PFBS	TENM1	-6.9	-6.9
AF-Q9UKZ4_F2_d2	PFBS_config1str_out1.pdbqt	F2_d2	Q9UKZ4	PFBS	TENM1	-5.7	-5.7
AF-Q9UKZ4_F2_d3	PFBS_config1seq_out1.pdbqt	F2_d3	Q9UKZ4	PFBS	TENM1	-5.6
AF-Q9UKZ4_F2_d3	PFBS_config1str_out1.pdbqt	F2_d3	Q9UKZ4	PFBS	TENM1	-4.9	-5.25
AF-Q9UKZ4_F3_d3	PFBS_config1str_out1.pdbqt	F3_d3	Q9UKZ4	PFBS	TENM1	-4.3	-4.3
AF-Q9UKZ4_F4_d1	PFBS_config1str_out1.pdbqt	F4_d1	Q9UKZ4	PFBS	TENM1	-4.4	-4.4
AF-Q9UKZ4_F4_d2	PFBS_config1seq_out1.pdbqt	F4_d2	Q9UKZ4	PFBS	TENM1	-4.3
AF-Q9UKZ4_F4_d2	PFBS_config1str_out1.pdbqt	F4_d2	Q9UKZ4	PFBS	TENM1	-4.4	-4.35
AF-Q9UKZ4_F4_d3	PFBS_config1seq_out1.pdbqt	F4_d3	Q9UKZ4	PFBS	TENM1	-6.8
AF-Q9UKZ4_F4_d3	PFBS_config1str_out1.pdbqt	F4_d3	Q9UKZ4	PFBS	TENM1	-6.8	-6.8
AF-Q9UKZ4_F4_d4	PFBS_config1str_out1.pdbqt	F4_d4	Q9UKZ4	PFBS	TENM1	-5.3	-5.3
AF-Q9UKZ4_F5_d1	PFBS_config1str_out1.pdbqt	F5_d1	Q9UKZ4	PFBS	TENM1	-4.5	-4.5
AF-Q9UKZ4_F5_d2	PFBS_config1seq_out1.pdbqt	F5_d2	Q9UKZ4	PFBS	TENM1	-6.8
AF-Q9UKZ4_F5_d2	PFBS_config1str_out1.pdbqt	F5_d2	Q9UKZ4	PFBS	TENM1	-6.8	-6.8
AF-Q9UKZ4_F5_d3	PFBS_config1str_out1.pdbqt	F5_d3	Q9UKZ4	PFBS	TENM1	-5.9	-5.9
AF-Q9UKZ4_F6_d1	PFBS_config1seq_out1.pdbqt	F6_d1	Q9UKZ4	PFBS	TENM1	-6.5
AF-Q9UKZ4_F6_d1	PFBS_config1str_out1.pdbqt	F6_d1	Q9UKZ4	PFBS	TENM1	-6.4	-6.45
AF-Q9UKZ4_F7_d1	PFBS_config1seq_out1.pdbqt	F7_d1	Q9UKZ4	PFBS	TENM1	-6.1
AF-Q9UKZ4_F7_d1	PFBS_config1str_out1.pdbqt	F7_d1	Q9UKZ4	PFBS	TENM1	-6.5	-6.3
AF-Q9UKZ4_F7_d3	PFBS_config1str_out1.pdbqt	F7_d3	Q9UKZ4	PFBS	TENM1	-5.4	-5.4
AF-Q9UKZ4_F8_d2	PFBS_config1str_out1.pdbqt	F8_d2	Q9UKZ4	PFBS	TENM1	-4.9	-4.9
AF-Q9UKZ4_F1_d3	PFHxS_config1str_out1.pdbqt	F1_d3	Q9UKZ4	PFHxS	TENM1	-7.2	-7.2
AF-Q9UKZ4_F2_d2	PFHxS_config1str_out1.pdbqt	F2_d2	Q9UKZ4	PFHxS	TENM1	-7	-7
AF-Q9UKZ4_F2_d3	PFHxS_config1seq_out1.pdbqt	F2_d3	Q9UKZ4	PFHxS	TENM1	-5.3
AF-Q9UKZ4_F2_d3	PFHxS_config1str_out1.pdbqt	F2_d3	Q9UKZ4	PFHxS	TENM1	-5.6	-5.45
AF-Q9UKZ4_F3_d3	PFHxS_config1str_out1.pdbqt	F3_d3	Q9UKZ4	PFHxS	TENM1	-5.2	-5.2
AF-Q9UKZ4_F4_d1	PFHxS_config1str_out1.pdbqt	F4_d1	Q9UKZ4	PFHxS	TENM1	-5	-5
AF-Q9UKZ4_F4_d2	PFHxS_config1seq_out1.pdbqt	F4_d2	Q9UKZ4	PFHxS	TENM1	-4.6
AF-Q9UKZ4_F4_d2	PFHxS_config1str_out1.pdbqt	F4_d2	Q9UKZ4	PFHxS	TENM1	-5.2	-4.9
AF-Q9UKZ4_F4_d3	PFHxS_config1seq_out1.pdbqt	F4_d3	Q9UKZ4	PFHxS	TENM1	-7
AF-Q9UKZ4_F4_d3	PFHxS_config1str_out1.pdbqt	F4_d3	Q9UKZ4	PFHxS	TENM1	-7.3	-7.15
AF-Q9UKZ4_F4_d4	PFHxS_config1str_out1.pdbqt	F4_d4	Q9UKZ4	PFHxS	TENM1	-5.9	-5.9
AF-Q9UKZ4_F5_d1	PFHxS_config1str_out1.pdbqt	F5_d1	Q9UKZ4	PFHxS	TENM1	-4.5	-4.5
AF-Q9UKZ4_F5_d2	PFHxS_config1seq_out1.pdbqt	F5_d2	Q9UKZ4	PFHxS	TENM1	-7.5
AF-Q9UKZ4_F5_d2	PFHxS_config1str_out1.pdbqt	F5_d2	Q9UKZ4	PFHxS	TENM1	-7.1	-7.3
AF-Q9UKZ4_F5_d3	PFHxS_config1str_out1.pdbqt	F5_d3	Q9UKZ4	PFHxS	TENM1	-6.3	-6.3
AF-Q9UKZ4_F6_d1	PFHxS_config1seq_out1.pdbqt	F6_d1	Q9UKZ4	PFHxS	TENM1	-6.6
AF-Q9UKZ4_F6_d1	PFHxS_config1str_out1.pdbqt	F6_d1	Q9UKZ4	PFHxS	TENM1	-6.5	-6.55
AF-Q9UKZ4_F7_d1	PFHxS_config1seq_out1.pdbqt	F7_d1	Q9UKZ4	PFHxS	TENM1	-7.7
AF-Q9UKZ4_F7_d1	PFHxS_config1str_out1.pdbqt	F7_d1	Q9UKZ4	PFHxS	TENM1	-6.9	-7.3
AF-Q9UKZ4_F7_d3	PFHxS_config1str_out1.pdbqt	F7_d3	Q9UKZ4	PFHxS	TENM1	-5.9	-5.9
AF-Q9UKZ4_F8_d2	PFHxS_config1str_out1.pdbqt	F8_d2	Q9UKZ4	PFHxS	TENM1	-5.7	-5.7
AF-Q9UKZ4_F1_d3	PFNA_config1str_out1.pdbqt	F1_d3	Q9UKZ4	PFNA	TENM1	-7.4	-7.4
AF-Q9UKZ4_F2_d2	PFNA_config1str_out1.pdbqt	F2_d2	Q9UKZ4	PFNA	TENM1	-7.3	-7.3
AF-Q9UKZ4_F2_d3	PFNA_config1seq_out1.pdbqt	F2_d3	Q9UKZ4	PFNA	TENM1	-6.9
AF-Q9UKZ4_F2_d3	PFNA_config1str_out1.pdbqt	F2_d3	Q9UKZ4	PFNA	TENM1	-6	-6.45
AF-Q9UKZ4_F3_d3	PFNA_config1str_out1.pdbqt	F3_d3	Q9UKZ4	PFNA	TENM1	-5.4	-5.4
AF-Q9UKZ4_F4_d1	PFNA_config1str_out1.pdbqt	F4_d1	Q9UKZ4	PFNA	TENM1	-5.3	-5.3
AF-Q9UKZ4_F4_d2	PFNA_config1seq_out1.pdbqt	F4_d2	Q9UKZ4	PFNA	TENM1	-4.7
AF-Q9UKZ4_F4_d2	PFNA_config1str_out1.pdbqt	F4_d2	Q9UKZ4	PFNA	TENM1	-4.9	-4.8
AF-Q9UKZ4_F4_d3	PFNA_config1seq_out1.pdbqt	F4_d3	Q9UKZ4	PFNA	TENM1	-7.9
AF-Q9UKZ4_F4_d3	PFNA_config1str_out1.pdbqt	F4_d3	Q9UKZ4	PFNA	TENM1	-7.6	-7.75
AF-Q9UKZ4_F4_d4	PFNA_config1str_out1.pdbqt	F4_d4	Q9UKZ4	PFNA	TENM1	-6.3	-6.3
AF-Q9UKZ4_F5_d1	PFNA_config1str_out1.pdbqt	F5_d1	Q9UKZ4	PFNA	TENM1	-4.8	-4.8
AF-Q9UKZ4_F5_d2	PFNA_config1seq_out1.pdbqt	F5_d2	Q9UKZ4	PFNA	TENM1	-7.1
AF-Q9UKZ4_F5_d2	PFNA_config1str_out1.pdbqt	F5_d2	Q9UKZ4	PFNA	TENM1	-7.5	-7.3
AF-Q9UKZ4_F5_d3	PFNA_config1str_out1.pdbqt	F5_d3	Q9UKZ4	PFNA	TENM1	-7.1	-7.1
AF-Q9UKZ4_F6_d1	PFNA_config1seq_out1.pdbqt	F6_d1	Q9UKZ4	PFNA	TENM1	-7.1
AF-Q9UKZ4_F6_d1	PFNA_config1str_out1.pdbqt	F6_d1	Q9UKZ4	PFNA	TENM1	-6.8	-6.95
AF-Q9UKZ4_F7_d1	PFNA_config1seq_out1.pdbqt	F7_d1	Q9UKZ4	PFNA	TENM1	-6.7
AF-Q9UKZ4_F7_d1	PFNA_config1str_out1.pdbqt	F7_d1	Q9UKZ4	PFNA	TENM1	-7	-6.85
AF-Q9UKZ4_F7_d3	PFNA_config1str_out1.pdbqt	F7_d3	Q9UKZ4	PFNA	TENM1	-6.1	-6.1
AF-Q9UKZ4_F8_d2	PFNA_config1str_out1.pdbqt	F8_d2	Q9UKZ4	PFNA	TENM1	-6.1	-6.1
AF-Q9UKZ4_F1_d3	PFOA_config1str_out1.pdbqt	F1_d3	Q9UKZ4	PFOA	TENM1	-7.5	-7.5
AF-Q9UKZ4_F2_d2	PFOA_config1str_out1.pdbqt	F4_d3	Q9UKZ4	PFOA	TENM1	-7.1	-6.9
AF-Q9UKZ4_F2_d3	PFOA_config1seq_out1.pdbqt	F5_d2	Q9UKZ4	PFOA	TENM1	-7.1
AF-Q9UKZ4_F2_d3	PFOA_config1str_out1.pdbqt	F2_d2	Q9UKZ4	PFOA	TENM1	-6.9	-6.9
AF-Q9UKZ4_F3_d3	PFOA_config1str_out1.pdbqt	F7_d1	Q9UKZ4	PFOA	TENM1	-6.9	-6.75
AF-Q9UKZ4_F4_d1	PFOA_config1str_out1.pdbqt	F6_d1	Q9UKZ4	PFOA	TENM1	-6.8
AF-Q9UKZ4_F4_d2	PFOA_config1seq_out1.pdbqt	F6_d1	Q9UKZ4	PFOA	TENM1	-6.8	-6.8
AF-Q9UKZ4_F4_d2	PFOA_config1str_out1.pdbqt	F4_d3	Q9UKZ4	PFOA	TENM1	-6.7
AF-Q9UKZ4_F4_d3	PFOA_config1seq_out1.pdbqt	F5_d2	Q9UKZ4	PFOA	TENM1	-6.7	-6.9
AF-Q9UKZ4_F4_d3	PFOA_config1str_out1.pdbqt	F5_d3	Q9UKZ4	PFOA	TENM1	-6.6	-6.6
AF-Q9UKZ4_F4_d4	PFOA_config1str_out1.pdbqt	F7_d1	Q9UKZ4	PFOA	TENM1	-6.6
AF-Q9UKZ4_F5_d1	PFOA_config1str_out1.pdbqt	F2_d3	Q9UKZ4	PFOA	TENM1	-6.2
AF-Q9UKZ4_F5_d2	PFOA_config1seq_out1.pdbqt	F4_d4	Q9UKZ4	PFOA	TENM1	-6.1	-6.1
AF-Q9UKZ4_F5_d2	PFOA_config1str_out1.pdbqt	F8_d2	Q9UKZ4	PFOA	TENM1	-6	-6
AF-Q9UKZ4_F5_d3	PFOA_config1str_out1.pdbqt	F2_d3	Q9UKZ4	PFOA	TENM1	-5.7	-5.95
AF-Q9UKZ4_F6_d1	PFOA_config1seq_out1.pdbqt	F7_d3	Q9UKZ4	PFOA	TENM1	-5.6	-5.6
AF-Q9UKZ4_F6_d1	PFOA_config1str_out1.pdbqt	F3_d3	Q9UKZ4	PFOA	TENM1	-5.2	-5.2
AF-Q9UKZ4_F7_d1	PFOA_config1seq_out1.pdbqt	F4_d1	Q9UKZ4	PFOA	TENM1	-5	-5
AF-Q9UKZ4_F7_d1	PFOA_config1str_out1.pdbqt	F5_d1	Q9UKZ4	PFOA	TENM1	-5	-5
AF-Q9UKZ4_F7_d3	PFOA_config1str_out1.pdbqt	F4_d2	Q9UKZ4	PFOA	TENM1	-4.8
AF-Q9UKZ4_F8_d2	PFOA_config1str_out1.pdbqt	F4_d2	Q9UKZ4	PFOA	TENM1	-4.8	-4.8
AF-Q9UKZ4_F1_d3	PFOS_config1str_out1.pdbqt	F1_d3	Q9UKZ4	PFOS	TENM1	-7.6	-7.6
AF-Q9UKZ4_F2_d2	PFOS_config1str_out1.pdbqt	F2_d2	Q9UKZ4	PFOS	TENM1	-7.5	-7.5
AF-Q9UKZ4_F2_d3	PFOS_config1seq_out1.pdbqt	F2_d3	Q9UKZ4	PFOS	TENM1	-6.1
AF-Q9UKZ4_F2_d3	PFOS_config1str_out1.pdbqt	F2_d3	Q9UKZ4	PFOS	TENM1	-6.3	-6.2
AF-Q9UKZ4_F3_d3	PFOS_config1str_out1.pdbqt	F3_d3	Q9UKZ4	PFOS	TENM1	-5.4	-5.4
AF-Q9UKZ4_F4_d1	PFOS_config1str_out1.pdbqt	F4_d1	Q9UKZ4	PFOS	TENM1	-5.4	-5.4
AF-Q9UKZ4_F4_d2	PFOS_config1seq_out1.pdbqt	F4_d2	Q9UKZ4	PFOS	TENM1	-5
AF-Q9UKZ4_F4_d2	PFOS_config1str_out1.pdbqt	F4_d2	Q9UKZ4	PFOS	TENM1	-5	-5
AF-Q9UKZ4_F4_d3	PFOS_config1seq_out1.pdbqt	F4_d3	Q9UKZ4	PFOS	TENM1	-8.3
AF-Q9UKZ4_F4_d3	PFOS_config1str_out1.pdbqt	F4_d3	Q9UKZ4	PFOS	TENM1	-8	-8.15
AF-Q9UKZ4_F4_d4	PFOS_config1str_out1.pdbqt	F4_d4	Q9UKZ4	PFOS	TENM1	-6.3	-6.3
AF-Q9UKZ4_F5_d1	PFOS_config1str_out1.pdbqt	F5_d1	Q9UKZ4	PFOS	TENM1	-4.9	-4.9
AF-Q9UKZ4_F5_d2	PFOS_config1seq_out1.pdbqt	F5_d2	Q9UKZ4	PFOS	TENM1	-8.2
AF-Q9UKZ4_F5_d2	PFOS_config1str_out1.pdbqt	F5_d2	Q9UKZ4	PFOS	TENM1	-8	-8.1
AF-Q9UKZ4_F5_d3	PFOS_config1str_out1.pdbqt	F5_d3	Q9UKZ4	PFOS	TENM1	-7	-7
AF-Q9UKZ4_F6_d1	PFOS_config1seq_out1.pdbqt	F6_d1	Q9UKZ4	PFOS	TENM1	-7
AF-Q9UKZ4_F6_d1	PFOS_config1str_out1.pdbqt	F6_d1	Q9UKZ4	PFOS	TENM1	-7.2	-7.1
AF-Q9UKZ4_F7_d1	PFOS_config1seq_out1.pdbqt	F7_d1	Q9UKZ4	PFOS	TENM1	-7.2
AF-Q9UKZ4_F7_d1	PFOS_config1str_out1.pdbqt	F7_d1	Q9UKZ4	PFOS	TENM1	-8.1	-7.65
AF-Q9UKZ4_F7_d3	PFOS_config1str_out1.pdbqt	F7_d3	Q9UKZ4	PFOS	TENM1	-6.3	-6.3
AF-Q9UKZ4_F8_d2	PFOS_config1str_out1.pdbqt	F8_d2	Q9UKZ4	PFOS	TENM1	-6.6
AF-Q9UKZ9_F1_d1	GenX_config1seq_out1.pdbqt	F1_d1	Q9UKZ9	GenX	PCOLCE2	-5.9
AF-Q9UKZ9_F1_d1	GenX_config1str_out1.pdbqt	F1_d1	Q9UKZ9	GenX	PCOLCE2	-6.3	-6.1
AF-Q9UKZ9_F1_d2	GenX_config1seq_out1.pdbqt	F1_d2	Q9UKZ9	GenX	PCOLCE2	-5.1
AF-Q9UKZ9_F1_d2	GenX_config1str_out1.pdbqt	F1_d2	Q9UKZ9	GenX	PCOLCE2	-5.2	-5.15
AF-Q9UKZ9_F1_d1	PFBS_config1seq_out1.pdbqt	F1_d1	Q9UKZ9	PFBS	PCOLCE2	-5.4
AF-Q9UKZ9_F1_d1	PFBS_config1str_out1.pdbqt	F1_d1	Q9UKZ9	PFBS	PCOLCE2	-6	-5.7
AF-Q9UKZ9_F1_d2	PFBS_config1seq_out1.pdbqt	F1_d2	Q9UKZ9	PFBS	PCOLCE2	-4.4
AF-Q9UKZ9_F1_d2	PFBS_config1str_out1.pdbqt	F1_d2	Q9UKZ9	PFBS	PCOLCE2	-4.9	-4.65
AF-Q9UKZ9_F1_d1	PFHxS_config1seq_out1.pdbqt	F1_d1	Q9UKZ9	PFHxS	PCOLCE2	-6.1
AF-Q9UKZ9_F1_d1	PFHxS_config1str_out1.pdbqt	F1_d1	Q9UKZ9	PFHxS	PCOLCE2	-7.4	-6.75
AF-Q9UKZ9_F1_d2	PFHxS_config1seq_out1.pdbqt	F1_d2	Q9UKZ9	PFHxS	PCOLCE2	-5
AF-Q9UKZ9_F1_d2	PFHxS_config1str_out1.pdbqt	F1_d2	Q9UKZ9	PFHxS	PCOLCE2	-5.3	-5.15
AF-Q9UKZ9_F1_d1	PFNA_config1seq_out1.pdbqt	F1_d1	Q9UKZ9	PFNA	PCOLCE2	-7.2
AF-Q9UKZ9_F1_d1	PFNA_config1str_out1.pdbqt	F1_d1	Q9UKZ9	PFNA	PCOLCE2	-7.6	-7.4
AF-Q9UKZ9_F1_d2	PFNA_config1seq_out1.pdbqt	F1_d2	Q9UKZ9	PFNA	PCOLCE2	-5.6
AF-Q9UKZ9_F1_d2	PFNA_config1str_out1.pdbqt	F1_d2	Q9UKZ9	PFNA	PCOLCE2	-5.4	-5.5
AF-Q9UKZ9_F1_d1	PFOA_config1seq_out1.pdbqt	F1_d1	Q9UKZ9	PFOA	PCOLCE2	-7.4	-6.9
AF-Q9UKZ9_F1_d1	PFOA_config1str_out1.pdbqt	F1_d1	Q9UKZ9	PFOA	PCOLCE2	-6.4
AF-Q9UKZ9_F1_d2	PFOA_config1seq_out1.pdbqt	F1_d2	Q9UKZ9	PFOA	PCOLCE2	-5.2
AF-Q9UKZ9_F1_d2	PFOA_config1str_out1.pdbqt	F1_d2	Q9UKZ9	PFOA	PCOLCE2	-5.2	-5.2
AF-Q9UKZ9_F1_d1	PFOS_config1seq_out1.pdbqt	F1_d1	Q9UKZ9	PFOS	PCOLCE2	-6.9
AF-Q9UKZ9_F1_d1	PFOS_config1str_out1.pdbqt	F1_d1	Q9UKZ9	PFOS	PCOLCE2	-7.6	-7.25
AF-Q9UKZ9_F1_d2	PFOS_config1seq_out1.pdbqt	F1_d2	Q9UKZ9	PFOS	PCOLCE2	-5.6
AF-Q9UKZ9_F1_d2	PFOS_config1str_out1.pdbqt	F1_d2	Q9UKZ9	PFOS	PCOLCE2	-5.4	-5.5
AF-Q9UL01_F1_d1	GenX_config1seq_out1.pdbqt	F1_d1	Q9UL01	GenX	DSE	-7.7
AF-Q9UL01_F1_d1	GenX_config1str_out1.pdbqt	F1_d1	Q9UL01	GenX	DSE	-7.7	-7.7
AF-Q9UL01_F1_d1	PFBS_config1seq_out1.pdbqt	F1_d1	Q9UL01	PFBS	DSE	-6.7
AF-Q9UL01_F1_d1	PFBS_config1str_out1.pdbqt	F1_d1	Q9UL01	PFBS	DSE	-6.8	-6.75
AF-Q9UL01_F1_d1	PFHxS_config1seq_out1.pdbqt	F1_d1	Q9UL01	PFHxS	DSE	-8
AF-Q9UL01_F1_d1	PFHxS_config1str_out1.pdbqt	F1_d1	Q9UL01	PFHxS	DSE	-8	-8
AF-Q9UL01_F1_d1	PFNA_config1seq_out1.pdbqt	F1_d1	Q9UL01	PFNA	DSE	-8.1
AF-Q9UL01_F1_d1	PFNA_config1str_out1.pdbqt	F1_d1	Q9UL01	PFNA	DSE	-8.1	-8.1
AF-Q9UL01_F1_d1	PFOA_config1seq_out1.pdbqt	F1_d1	Q9UL01	PFOA	DSE	-8.3	-8.05
AF-Q9UL01_F1_d1	PFOA_config1str_out1.pdbqt	F1_d1	Q9UL01	PFOA	DSE	-7.8
AF-Q9UL01_F1_d1	PFOS_config1seq_out1.pdbqt	F1_d1	Q9UL01	PFOS	DSE	-8.6
AF-Q9UL01_F1_d1	PFOS_config1str_out1.pdbqt	F1_d1	Q9UL01	PFOS	DSE	-8.2	-8.4
AF-Q9UL03_F1_d1	GenX_config1seq_out1.pdbqt	F1_d1	Q9UL03	GenX	INTS6	-6.9
AF-Q9UL03_F1_d1	GenX_config1str_out1.pdbqt	F1_d1	Q9UL03	GenX	INTS6	-6.1	-6.5
AF-Q9UL03_F1_d2	GenX_config1str_out1.pdbqt	F1_d2	Q9UL03	GenX	INTS6	-6.5	-6.5
AF-Q9UL03_F1_d3	GenX_config1seq_out1.pdbqt	F1_d3	Q9UL03	GenX	INTS6	-5.8
AF-Q9UL03_F1_d3	GenX_config1str_out1.pdbqt	F1_d3	Q9UL03	GenX	INTS6	-5.6	-5.7
AF-Q9UL03_F1_d1	PFBS_config1seq_out1.pdbqt	F1_d1	Q9UL03	PFBS	INTS6	-5.7
AF-Q9UL03_F1_d1	PFBS_config1str_out1.pdbqt	F1_d1	Q9UL03	PFBS	INTS6	-6.3	-6
AF-Q9UL03_F1_d2	PFBS_config1str_out1.pdbqt	F1_d2	Q9UL03	PFBS	INTS6	-6.6	-6.6
AF-Q9UL03_F1_d3	PFBS_config1seq_out1.pdbqt	F1_d3	Q9UL03	PFBS	INTS6	-5.5
AF-Q9UL03_F1_d3	PFBS_config1str_out1.pdbqt	F1_d3	Q9UL03	PFBS	INTS6	-5.5	-5.5
AF-Q9UL03_F1_d1	PFHxS_config1seq_out1.pdbqt	F1_d1	Q9UL03	PFHxS	INTS6	-6.8
AF-Q9UL03_F1_d1	PFHxS_config1str_out1.pdbqt	F1_d1	Q9UL03	PFHxS	INTS6	-7.1	-6.95
AF-Q9UL03_F1_d2	PFHxS_config1str_out1.pdbqt	F1_d2	Q9UL03	PFHxS	INTS6	-7.4	-7.4
AF-Q9UL03_F1_d3	PFHxS_config1seq_out1.pdbqt	F1_d3	Q9UL03	PFHxS	INTS6	-5.3
AF-Q9UL03_F1_d3	PFHxS_config1str_out1.pdbqt	F1_d3	Q9UL03	PFHxS	INTS6	-5.6	-5.45
AF-Q9UL03_F1_d1	PFNA_config1seq_out1.pdbqt	F1_d1	Q9UL03	PFNA	INTS6	-7.8
AF-Q9UL03_F1_d1	PFNA_config1str_out1.pdbqt	F1_d1	Q9UL03	PFNA	INTS6	-6.7	-7.25
AF-Q9UL03_F1_d2	PFNA_config1str_out1.pdbqt	F1_d2	Q9UL03	PFNA	INTS6	-7.4	-7.4
AF-Q9UL03_F1_d3	PFNA_config1seq_out1.pdbqt	F1_d3	Q9UL03	PFNA	INTS6	-6.3
AF-Q9UL03_F1_d3	PFNA_config1str_out1.pdbqt	F1_d3	Q9UL03	PFNA	INTS6	-6.3	-6.3
AF-Q9UL03_F1_d1	PFOA_config1seq_out1.pdbqt	F1_d1	Q9UL03	PFOA	INTS6	-7.4
AF-Q9UL03_F1_d1	PFOA_config1str_out1.pdbqt	F1_d2	Q9UL03	PFOA	INTS6	-7.2	-7.2
AF-Q9UL03_F1_d2	PFOA_config1str_out1.pdbqt	F1_d1	Q9UL03	PFOA	INTS6	-6.5	-6.95
AF-Q9UL03_F1_d3	PFOA_config1seq_out1.pdbqt	F1_d3	Q9UL03	PFOA	INTS6	-5.8	-5.7
AF-Q9UL03_F1_d3	PFOA_config1str_out1.pdbqt	F1_d3	Q9UL03	PFOA	INTS6	-5.6
AF-Q9UL03_F1_d1	PFOS_config1seq_out1.pdbqt	F1_d1	Q9UL03	PFOS	INTS6	-7.7
AF-Q9UL03_F1_d1	PFOS_config1str_out1.pdbqt	F1_d1	Q9UL03	PFOS	INTS6	-6.5	-7.1
AF-Q9UL03_F1_d2	PFOS_config1str_out1.pdbqt	F1_d2	Q9UL03	PFOS	INTS6	-7.7	-7.7
AF-Q9UL03_F1_d3	PFOS_config1seq_out1.pdbqt	F1_d3	Q9UL03	PFOS	INTS6	-5.9
AF-Q9UL03_F1_d3	PFOS_config1str_out1.pdbqt	F1_d3	Q9UL03	PFOS	INTS6	-6.2	-6.05
AF-Q9UL12_F1_d1	GenX_config1seq_out1.pdbqt	F1_d1	Q9UL12	GenX	SARDH	-7.7
AF-Q9UL12_F1_d1	GenX_config1str_out1.pdbqt	F1_d1	Q9UL12	GenX	SARDH	-6.9	-7.3
AF-Q9UL12_F1_d1	PFBS_config1seq_out1.pdbqt	F1_d1	Q9UL12	PFBS	SARDH	-7
AF-Q9UL12_F1_d1	PFBS_config1str_out1.pdbqt	F1_d1	Q9UL12	PFBS	SARDH	-7.2	-7.1
AF-Q9UL12_F1_d1	PFHxS_config1seq_out1.pdbqt	F1_d1	Q9UL12	PFHxS	SARDH	-8.4
AF-Q9UL12_F1_d1	PFHxS_config1str_out1.pdbqt	F1_d1	Q9UL12	PFHxS	SARDH	-7.6	-8
AF-Q9UL12_F1_d1	PFNA_config1seq_out1.pdbqt	F1_d1	Q9UL12	PFNA	SARDH	-9.1
AF-Q9UL12_F1_d1	PFNA_config1str_out1.pdbqt	F1_d1	Q9UL12	PFNA	SARDH	-9.1	-9.1
AF-Q9UL12_F1_d1	PFOA_config1seq_out1.pdbqt	F1_d1	Q9UL12	PFOA	SARDH	-8.7	-8.65
AF-Q9UL12_F1_d1	PFOA_config1str_out1.pdbqt	F1_d1	Q9UL12	PFOA	SARDH	-8.6
AF-Q9UL12_F1_d1	PFOS_config1seq_out1.pdbqt	F1_d1	Q9UL12	PFOS	SARDH	-8.7
AF-Q9UL12_F1_d1	PFOS_config1str_out1.pdbqt	F1_d1	Q9UL12	PFOS	SARDH	-9.8	-9.25
AF-Q9UL15_F1_d1	GenX_config1str_out1.pdbqt	F1_d1	Q9UL15	GenX	BAG5	-6.9	-6.9
AF-Q9UL15_F1_d1	PFBS_config1str_out1.pdbqt	F1_d1	Q9UL15	PFBS	BAG5	-6.3	-6.3
AF-Q9UL15_F1_d1	PFHxS_config1str_out1.pdbqt	F1_d1	Q9UL15	PFHxS	BAG5	-8	-8
AF-Q9UL15_F1_d1	PFNA_config1str_out1.pdbqt	F1_d1	Q9UL15	PFNA	BAG5	-8	-8
AF-Q9UL15_F1_d1	PFOA_config1str_out1.pdbqt	F1_d1	Q9UL15	PFOA	BAG5	-8	-8
AF-Q9UL15_F1_d1	PFOS_config1str_out1.pdbqt	F1_d1	Q9UL15	PFOS	BAG5	-7.7
AF-Q9UL17_F1_d1	GenX_config1seq_out1.pdbqt	F1_d1	Q9UL17	GenX	TBX21	-5.4
AF-Q9UL17_F1_d1	GenX_config1str_out1.pdbqt	F1_d1	Q9UL17	GenX	TBX21	-6.2	-5.8
AF-Q9UL17_F1_d1	PFBS_config1seq_out1.pdbqt	F1_d1	Q9UL17	PFBS	TBX21	-6.3
AF-Q9UL17_F1_d1	PFBS_config1str_out1.pdbqt	F1_d1	Q9UL17	PFBS	TBX21	-6.2	-6.25
AF-Q9UL17_F1_d1	PFHxS_config1seq_out1.pdbqt	F1_d1	Q9UL17	PFHxS	TBX21	-7
AF-Q9UL17_F1_d1	PFHxS_config1str_out1.pdbqt	F1_d1	Q9UL17	PFHxS	TBX21	-6.7	-6.85
AF-Q9UL17_F1_d1	PFNA_config1seq_out1.pdbqt	F1_d1	Q9UL17	PFNA	TBX21	-6.4
AF-Q9UL17_F1_d1	PFNA_config1str_out1.pdbqt	F1_d1	Q9UL17	PFNA	TBX21	-6.5	-6.45
AF-Q9UL17_F1_d1	PFOA_config1seq_out1.pdbqt	F1_d1	Q9UL17	PFOA	TBX21	-6.5	-6.4
AF-Q9UL17_F1_d1	PFOA_config1str_out1.pdbqt	F1_d1	Q9UL17	PFOA	TBX21	-6.3
AF-Q9UL17_F1_d1	PFOS_config1seq_out1.pdbqt	F1_d1	Q9UL17	PFOS	TBX21	-6.9
AF-Q9UL17_F1_d1	PFOS_config1str_out1.pdbqt	F1_d1	Q9UL17	PFOS	TBX21	-7	-6.95
AF-Q9UL18_F1_d1	GenX_config1seq_out1.pdbqt	F1_d1	Q9UL18	GenX	AGO1	-6.8
AF-Q9UL18_F1_d1	GenX_config1str_out1.pdbqt	F1_d1	Q9UL18	GenX	AGO1	-6.9	-6.85
AF-Q9UL18_F1_d1	PFBS_config1seq_out1.pdbqt	F1_d1	Q9UL18	PFBS	AGO1	-6.7
AF-Q9UL18_F1_d1	PFBS_config1str_out1.pdbqt	F1_d1	Q9UL18	PFBS	AGO1	-6.9	-6.8
AF-Q9UL18_F1_d1	PFHxS_config1seq_out1.pdbqt	F1_d1	Q9UL18	PFHxS	AGO1	-7.2
AF-Q9UL18_F1_d1	PFHxS_config1str_out1.pdbqt	F1_d1	Q9UL18	PFHxS	AGO1	-7.5	-7.35
AF-Q9UL18_F1_d1	PFNA_config1seq_out1.pdbqt	F1_d1	Q9UL18	PFNA	AGO1	-7.6
AF-Q9UL18_F1_d1	PFNA_config1str_out1.pdbqt	F1_d1	Q9UL18	PFNA	AGO1	-8.1	-7.85
AF-Q9UL18_F1_d1	PFOA_config1seq_out1.pdbqt	F1_d1	Q9UL18	PFOA	AGO1	-8
AF-Q9UL18_F1_d1	PFOA_config1str_out1.pdbqt	F1_d1	Q9UL18	PFOA	AGO1	-7.8	-7.9
AF-Q9UL18_F1_d1	PFOS_config1seq_out1.pdbqt	F1_d1	Q9UL18	PFOS	AGO1	-7.8
AF-Q9UL18_F1_d1	PFOS_config1str_out1.pdbqt	F1_d1	Q9UL18	PFOS	AGO1	-7.6	-7.7
AF-Q9UL19_F1_d1	GenX_config1seq_out1.pdbqt	F1_d1	Q9UL19	GenX	PLAAT4	-5.7
AF-Q9UL19_F1_d1	GenX_config1str_out1.pdbqt	F1_d1	Q9UL19	GenX	PLAAT4	-5.7	-5.7
AF-Q9UL19_F1_d1	PFBS_config1seq_out1.pdbqt	F1_d1	Q9UL19	PFBS	PLAAT4	-5.3
AF-Q9UL19_F1_d1	PFBS_config1str_out1.pdbqt	F1_d1	Q9UL19	PFBS	PLAAT4	-5.2	-5.25
AF-Q9UL19_F1_d1	PFHxS_config1seq_out1.pdbqt	F1_d1	Q9UL19	PFHxS	PLAAT4	-6
AF-Q9UL19_F1_d1	PFHxS_config1str_out1.pdbqt	F1_d1	Q9UL19	PFHxS	PLAAT4	-5.8	-5.9
AF-Q9UL19_F1_d1	PFNA_config1seq_out1.pdbqt	F1_d1	Q9UL19	PFNA	PLAAT4	-6.3
AF-Q9UL19_F1_d1	PFNA_config1str_out1.pdbqt	F1_d1	Q9UL19	PFNA	PLAAT4	-6	-6.15
AF-Q9UL19_F1_d1	PFOA_config1seq_out1.pdbqt	F1_d1	Q9UL19	PFOA	PLAAT4	-5.9	-5.85
AF-Q9UL19_F1_d1	PFOA_config1str_out1.pdbqt	F1_d1	Q9UL19	PFOA	PLAAT4	-5.8
AF-Q9UL19_F1_d1	PFOS_config1seq_out1.pdbqt	F1_d1	Q9UL19	PFOS	PLAAT4	-6.2
AF-Q9UL19_F1_d1	PFOS_config1str_out1.pdbqt	F1_d1	Q9UL19	PFOS	PLAAT4	-6.5	-6.35
AF-Q9UL25_F1_d1	GenX_config1seq_out1.pdbqt	F1_d1	Q9UL25	GenX	RAB21	-6.2
AF-Q9UL25_F1_d1	GenX_config1str_out1.pdbqt	F1_d1	Q9UL25	GenX	RAB21	-6.1	-6.15
AF-Q9UL25_F1_d1	PFBS_config1seq_out1.pdbqt	F1_d1	Q9UL25	PFBS	RAB21	-5.7
AF-Q9UL25_F1_d1	PFBS_config1str_out1.pdbqt	F1_d1	Q9UL25	PFBS	RAB21	-5.7	-5.7
AF-Q9UL25_F1_d1	PFHxS_config1seq_out1.pdbqt	F1_d1	Q9UL25	PFHxS	RAB21	-6.9
AF-Q9UL25_F1_d1	PFHxS_config1str_out1.pdbqt	F1_d1	Q9UL25	PFHxS	RAB21	-6.3	-6.6
AF-Q9UL25_F1_d1	PFNA_config1seq_out1.pdbqt	F1_d1	Q9UL25	PFNA	RAB21	-7.2
AF-Q9UL25_F1_d1	PFNA_config1str_out1.pdbqt	F1_d1	Q9UL25	PFNA	RAB21	-6.1	-6.65
AF-Q9UL25_F1_d1	PFOA_config1seq_out1.pdbqt	F1_d1	Q9UL25	PFOA	RAB21	-6.8	-6.6
AF-Q9UL25_F1_d1	PFOA_config1str_out1.pdbqt	F1_d1	Q9UL25	PFOA	RAB21	-6.4
AF-Q9UL25_F1_d1	PFOS_config1seq_out1.pdbqt	F1_d1	Q9UL25	PFOS	RAB21	-6.3
AF-Q9UL25_F1_d1	PFOS_config1str_out1.pdbqt	F1_d1	Q9UL25	PFOS	RAB21	-6.3	-6.3
AF-Q9UL26_F1_d1	GenX_config1seq_out1.pdbqt	F1_d1	Q9UL26	GenX	RAB22A	-6.7
AF-Q9UL26_F1_d1	GenX_config1str_out1.pdbqt	F1_d1	Q9UL26	GenX	RAB22A	-6.7	-6.7
AF-Q9UL26_F1_d1	PFBS_config1seq_out1.pdbqt	F1_d1	Q9UL26	PFBS	RAB22A	-6.7
AF-Q9UL26_F1_d1	PFBS_config1str_out1.pdbqt	F1_d1	Q9UL26	PFBS	RAB22A	-6.6	-6.65
AF-Q9UL26_F1_d1	PFHxS_config1seq_out1.pdbqt	F1_d1	Q9UL26	PFHxS	RAB22A	-7.1
AF-Q9UL26_F1_d1	PFHxS_config1str_out1.pdbqt	F1_d1	Q9UL26	PFHxS	RAB22A	-6.9	-7
AF-Q9UL26_F1_d1	PFNA_config1seq_out1.pdbqt	F1_d1	Q9UL26	PFNA	RAB22A	-7.5
AF-Q9UL26_F1_d1	PFNA_config1str_out1.pdbqt	F1_d1	Q9UL26	PFNA	RAB22A	-7.5	-7.5
AF-Q9UL26_F1_d1	PFOA_config1seq_out1.pdbqt	F1_d1	Q9UL26	PFOA	RAB22A	-7.3	-7
AF-Q9UL26_F1_d1	PFOA_config1str_out1.pdbqt	F1_d1	Q9UL26	PFOA	RAB22A	-6.7
AF-Q9UL26_F1_d1	PFOS_config1seq_out1.pdbqt	F1_d1	Q9UL26	PFOS	RAB22A	-7.8
AF-Q9UL26_F1_d1	PFOS_config1str_out1.pdbqt	F1_d1	Q9UL26	PFOS	RAB22A	-7.8	-7.8
AF-Q9UL36_F1_d2	GenX_config1seq_out1.pdbqt	F1_d2	Q9UL36	GenX	ZNF236	-5.7
AF-Q9UL36_F1_d2	GenX_config1str_out1.pdbqt	F1_d2	Q9UL36	GenX	ZNF236	-5.7	-5.7
AF-Q9UL36_F1_d4	GenX_config1str_out1.pdbqt	F1_d4	Q9UL36	GenX	ZNF236	-4.9	-4.9
AF-Q9UL36_F1_d5	GenX_config1str_out1.pdbqt	F1_d5	Q9UL36	GenX	ZNF236	-4.7	-4.7
AF-Q9UL36_F1_d6	GenX_config1str_out1.pdbqt	F1_d6	Q9UL36	GenX	ZNF236	-5	-5
AF-Q9UL36_F1_d8	GenX_config1str_out1.pdbqt	F1_d8	Q9UL36	GenX	ZNF236	-5	-5
AF-Q9UL36_F1_d9	GenX_config1seq_out1.pdbqt	F1_d9	Q9UL36	GenX	ZNF236	-5.2
AF-Q9UL36_F1_d9	GenX_config1str_out1.pdbqt	F1_d9	Q9UL36	GenX	ZNF236	-5	-5.1
AF-Q9UL36_F1_d2	PFBS_config1seq_out1.pdbqt	F1_d2	Q9UL36	PFBS	ZNF236	-5.6
AF-Q9UL36_F1_d2	PFBS_config1str_out1.pdbqt	F1_d2	Q9UL36	PFBS	ZNF236	-5.6	-5.6
AF-Q9UL36_F1_d4	PFBS_config1str_out1.pdbqt	F1_d4	Q9UL36	PFBS	ZNF236	-5.1	-5.1
AF-Q9UL36_F1_d5	PFBS_config1str_out1.pdbqt	F1_d5	Q9UL36	PFBS	ZNF236	-4.3	-4.3
AF-Q9UL36_F1_d6	PFBS_config1str_out1.pdbqt	F1_d6	Q9UL36	PFBS	ZNF236	-5.1	-5.1
AF-Q9UL36_F1_d8	PFBS_config1str_out1.pdbqt	F1_d8	Q9UL36	PFBS	ZNF236	-4.6	-4.6
AF-Q9UL36_F1_d9	PFBS_config1seq_out1.pdbqt	F1_d9	Q9UL36	PFBS	ZNF236	-5.1
AF-Q9UL36_F1_d9	PFBS_config1str_out1.pdbqt	F1_d9	Q9UL36	PFBS	ZNF236	-5.1	-5.1
AF-Q9UL36_F1_d2	PFHxS_config1seq_out1.pdbqt	F1_d2	Q9UL36	PFHxS	ZNF236	-6.2
AF-Q9UL36_F1_d2	PFHxS_config1str_out1.pdbqt	F1_d2	Q9UL36	PFHxS	ZNF236	-5.8	-6
AF-Q9UL36_F1_d4	PFHxS_config1str_out1.pdbqt	F1_d4	Q9UL36	PFHxS	ZNF236	-5.1	-5.1
AF-Q9UL36_F1_d5	PFHxS_config1str_out1.pdbqt	F1_d5	Q9UL36	PFHxS	ZNF236	-5.2	-5.2
AF-Q9UL36_F1_d6	PFHxS_config1str_out1.pdbqt	F1_d6	Q9UL36	PFHxS	ZNF236	-5.1	-5.1
AF-Q9UL36_F1_d8	PFHxS_config1str_out1.pdbqt	F1_d8	Q9UL36	PFHxS	ZNF236	-5.4	-5.4
AF-Q9UL36_F1_d9	PFHxS_config1seq_out1.pdbqt	F1_d9	Q9UL36	PFHxS	ZNF236	-5.5
AF-Q9UL36_F1_d9	PFHxS_config1str_out1.pdbqt	F1_d9	Q9UL36	PFHxS	ZNF236	-5.5	-5.5
AF-Q9UL36_F1_d2	PFNA_config1seq_out1.pdbqt	F1_d2	Q9UL36	PFNA	ZNF236	-6.3
AF-Q9UL36_F1_d2	PFNA_config1str_out1.pdbqt	F1_d2	Q9UL36	PFNA	ZNF236	-6.3	-6.3
AF-Q9UL36_F1_d4	PFNA_config1str_out1.pdbqt	F1_d4	Q9UL36	PFNA	ZNF236	-6.1	-6.1
AF-Q9UL36_F1_d5	PFNA_config1str_out1.pdbqt	F1_d5	Q9UL36	PFNA	ZNF236	-5.8	-5.8
AF-Q9UL36_F1_d6	PFNA_config1str_out1.pdbqt	F1_d6	Q9UL36	PFNA	ZNF236	-5.8	-5.8
AF-Q9UL36_F1_d8	PFNA_config1str_out1.pdbqt	F1_d8	Q9UL36	PFNA	ZNF236	-5.8	-5.8
AF-Q9UL36_F1_d9	PFNA_config1seq_out1.pdbqt	F1_d9	Q9UL36	PFNA	ZNF236	-5.6
AF-Q9UL36_F1_d9	PFNA_config1str_out1.pdbqt	F1_d9	Q9UL36	PFNA	ZNF236	-5.7	-5.65
AF-Q9UL36_F1_d2	PFOA_config1seq_out1.pdbqt	F1_d2	Q9UL36	PFOA	ZNF236	-6.2
AF-Q9UL36_F1_d2	PFOA_config1str_out1.pdbqt	F1_d2	Q9UL36	PFOA	ZNF236	-6	-6.1
AF-Q9UL36_F1_d4	PFOA_config1str_out1.pdbqt	F1_d9	Q9UL36	PFOA	ZNF236	-5.5	-5.45
AF-Q9UL36_F1_d5	PFOA_config1str_out1.pdbqt	F1_d4	Q9UL36	PFOA	ZNF236	-5.4	-5.4
AF-Q9UL36_F1_d6	PFOA_config1str_out1.pdbqt	F1_d5	Q9UL36	PFOA	ZNF236	-5.4	-5.4
AF-Q9UL36_F1_d8	PFOA_config1str_out1.pdbqt	F1_d9	Q9UL36	PFOA	ZNF236	-5.4
AF-Q9UL36_F1_d9	PFOA_config1seq_out1.pdbqt	F1_d6	Q9UL36	PFOA	ZNF236	-5.2	-5.2
AF-Q9UL36_F1_d9	PFOA_config1str_out1.pdbqt	F1_d8	Q9UL36	PFOA	ZNF236	-5.1	-5.1
AF-Q9UL36_F1_d2	PFOS_config1seq_out1.pdbqt	F1_d2	Q9UL36	PFOS	ZNF236	-6.6
AF-Q9UL36_F1_d2	PFOS_config1str_out1.pdbqt	F1_d2	Q9UL36	PFOS	ZNF236	-6.6	-6.6
AF-Q9UL36_F1_d4	PFOS_config1str_out1.pdbqt	F1_d4	Q9UL36	PFOS	ZNF236	-5.9	-5.9
AF-Q9UL36_F1_d5	PFOS_config1str_out1.pdbqt	F1_d5	Q9UL36	PFOS	ZNF236	-5.7	-5.7
AF-Q9UL36_F1_d6	PFOS_config1str_out1.pdbqt	F1_d6	Q9UL36	PFOS	ZNF236	-5.8	-5.8
AF-Q9UL36_F1_d8	PFOS_config1str_out1.pdbqt	F1_d8	Q9UL36	PFOS	ZNF236	-6	-6
AF-Q9UL36_F1_d9	PFOS_config1seq_out1.pdbqt	F1_d9	Q9UL36	PFOS	ZNF236	-5.6
AF-Q9UL36_F1_d9	PFOS_config1str_out1.pdbqt	F1_d9	Q9UL36	PFOS	ZNF236	-6	-5.8
AF-Q9UL40_F1_d1	GenX_config1str_out1.pdbqt	F1_d1	Q9UL40	GenX	ZNF346	-5.1	-5.1
AF-Q9UL40_F1_d2	GenX_config1str_out1.pdbqt	F1_d2	Q9UL40	GenX	ZNF346	-4.6	-4.6
AF-Q9UL40_F1_d3	GenX_config1seq_out1.pdbqt	F1_d3	Q9UL40	GenX	ZNF346	-4.7
AF-Q9UL40_F1_d3	GenX_config1str_out1.pdbqt	F1_d3	Q9UL40	GenX	ZNF346	-4.7	-4.7
AF-Q9UL40_F1_d4	GenX_config1str_out1.pdbqt	F1_d4	Q9UL40	GenX	ZNF346	-4.6	-4.6
AF-Q9UL40_F1_d1	PFBS_config1str_out1.pdbqt	F1_d1	Q9UL40	PFBS	ZNF346	-4.8	-4.8
AF-Q9UL40_F1_d2	PFBS_config1str_out1.pdbqt	F1_d2	Q9UL40	PFBS	ZNF346	-4.7	-4.7
AF-Q9UL40_F1_d3	PFBS_config1seq_out1.pdbqt	F1_d3	Q9UL40	PFBS	ZNF346	-4.2
AF-Q9UL40_F1_d3	PFBS_config1str_out1.pdbqt	F1_d3	Q9UL40	PFBS	ZNF346	-4.2	-4.2
AF-Q9UL40_F1_d4	PFBS_config1str_out1.pdbqt	F1_d4	Q9UL40	PFBS	ZNF346	-3.9	-3.9
AF-Q9UL40_F1_d1	PFHxS_config1str_out1.pdbqt	F1_d1	Q9UL40	PFHxS	ZNF346	-5.1	-5.1
AF-Q9UL40_F1_d2	PFHxS_config1str_out1.pdbqt	F1_d2	Q9UL40	PFHxS	ZNF346	-4.8	-4.8
AF-Q9UL40_F1_d3	PFHxS_config1seq_out1.pdbqt	F1_d3	Q9UL40	PFHxS	ZNF346	-4.7
AF-Q9UL40_F1_d3	PFHxS_config1str_out1.pdbqt	F1_d3	Q9UL40	PFHxS	ZNF346	-4.9	-4.8
AF-Q9UL40_F1_d4	PFHxS_config1str_out1.pdbqt	F1_d4	Q9UL40	PFHxS	ZNF346	-4.8	-4.8
AF-Q9UL40_F1_d1	PFNA_config1str_out1.pdbqt	F1_d1	Q9UL40	PFNA	ZNF346	-5.7	-5.7
AF-Q9UL40_F1_d2	PFNA_config1str_out1.pdbqt	F1_d2	Q9UL40	PFNA	ZNF346	-5.1	-5.1
AF-Q9UL40_F1_d3	PFNA_config1seq_out1.pdbqt	F1_d3	Q9UL40	PFNA	ZNF346	-5
AF-Q9UL40_F1_d3	PFNA_config1str_out1.pdbqt	F1_d3	Q9UL40	PFNA	ZNF346	-4.9	-4.95
AF-Q9UL40_F1_d4	PFNA_config1str_out1.pdbqt	F1_d4	Q9UL40	PFNA	ZNF346	-5.4	-5.4
AF-Q9UL40_F1_d1	PFOA_config1str_out1.pdbqt	F1_d1	Q9UL40	PFOA	ZNF346	-5.4	-5.4
AF-Q9UL40_F1_d2	PFOA_config1str_out1.pdbqt	F1_d4	Q9UL40	PFOA	ZNF346	-5.3	-5.3
AF-Q9UL40_F1_d3	PFOA_config1seq_out1.pdbqt	F1_d2	Q9UL40	PFOA	ZNF346	-5.1	-5.1
AF-Q9UL40_F1_d3	PFOA_config1str_out1.pdbqt	F1_d3	Q9UL40	PFOA	ZNF346	-4.9
AF-Q9UL40_F1_d4	PFOA_config1str_out1.pdbqt	F1_d3	Q9UL40	PFOA	ZNF346	-4.9	-4.9
AF-Q9UL40_F1_d1	PFOS_config1str_out1.pdbqt	F1_d1	Q9UL40	PFOS	ZNF346	-5.8	-5.8
AF-Q9UL40_F1_d2	PFOS_config1str_out1.pdbqt	F1_d2	Q9UL40	PFOS	ZNF346	-5.8	-5.8
AF-Q9UL40_F1_d3	PFOS_config1seq_out1.pdbqt	F1_d3	Q9UL40	PFOS	ZNF346	-5.4
AF-Q9UL40_F1_d3	PFOS_config1str_out1.pdbqt	F1_d3	Q9UL40	PFOS	ZNF346	-5.4	-5.4
AF-Q9UL40_F1_d4	PFOS_config1str_out1.pdbqt	F1_d4	Q9UL40	PFOS	ZNF346	-5.4
AF-Q9UL41_F1_d1	GenX_config1seq_out1.pdbqt	F1_d1	Q9UL41	GenX	PNMA3	-5
AF-Q9UL41_F1_d1	GenX_config1str_out1.pdbqt	F1_d1	Q9UL41	GenX	PNMA3	-5.3	-5.15
AF-Q9UL41_F1_d2	GenX_config1str_out1.pdbqt	F1_d2	Q9UL41	GenX	PNMA3	-6.2	-6.2
AF-Q9UL41_F1_d3	GenX_config1seq_out1.pdbqt	F1_d3	Q9UL41	GenX	PNMA3	-4.5
AF-Q9UL41_F1_d3	GenX_config1str_out1.pdbqt	F1_d3	Q9UL41	GenX	PNMA3	-4.4	-4.45
AF-Q9UL41_F1_d1	PFBS_config1seq_out1.pdbqt	F1_d1	Q9UL41	PFBS	PNMA3	-4.7
AF-Q9UL41_F1_d1	PFBS_config1str_out1.pdbqt	F1_d1	Q9UL41	PFBS	PNMA3	-5.2	-4.95
AF-Q9UL41_F1_d2	PFBS_config1str_out1.pdbqt	F1_d2	Q9UL41	PFBS	PNMA3	-6	-6
AF-Q9UL41_F1_d3	PFBS_config1seq_out1.pdbqt	F1_d3	Q9UL41	PFBS	PNMA3	-4.2
AF-Q9UL41_F1_d3	PFBS_config1str_out1.pdbqt	F1_d3	Q9UL41	PFBS	PNMA3	-4.1	-4.15
AF-Q9UL41_F1_d1	PFHxS_config1seq_out1.pdbqt	F1_d1	Q9UL41	PFHxS	PNMA3	-5.3
AF-Q9UL41_F1_d1	PFHxS_config1str_out1.pdbqt	F1_d1	Q9UL41	PFHxS	PNMA3	-5.7	-5.5
AF-Q9UL41_F1_d2	PFHxS_config1str_out1.pdbqt	F1_d2	Q9UL41	PFHxS	PNMA3	-7	-7
AF-Q9UL41_F1_d3	PFHxS_config1seq_out1.pdbqt	F1_d3	Q9UL41	PFHxS	PNMA3	-4.6
AF-Q9UL41_F1_d3	PFHxS_config1str_out1.pdbqt	F1_d3	Q9UL41	PFHxS	PNMA3	-4.5	-4.55
AF-Q9UL41_F1_d1	PFNA_config1seq_out1.pdbqt	F1_d1	Q9UL41	PFNA	PNMA3	-5.3
AF-Q9UL41_F1_d1	PFNA_config1str_out1.pdbqt	F1_d1	Q9UL41	PFNA	PNMA3	-6.4	-5.85
AF-Q9UL41_F1_d2	PFNA_config1str_out1.pdbqt	F1_d2	Q9UL41	PFNA	PNMA3	-6.6	-6.6
AF-Q9UL41_F1_d3	PFNA_config1seq_out1.pdbqt	F1_d3	Q9UL41	PFNA	PNMA3	-5.1
AF-Q9UL41_F1_d3	PFNA_config1str_out1.pdbqt	F1_d3	Q9UL41	PFNA	PNMA3	-5.2	-5.15
AF-Q9UL41_F1_d1	PFOA_config1seq_out1.pdbqt	F1_d2	Q9UL41	PFOA	PNMA3	-6.7	-6.7
AF-Q9UL41_F1_d1	PFOA_config1str_out1.pdbqt	F1_d1	Q9UL41	PFOA	PNMA3	-5.9	-5.75
AF-Q9UL41_F1_d2	PFOA_config1str_out1.pdbqt	F1_d1	Q9UL41	PFOA	PNMA3	-5.6
AF-Q9UL41_F1_d3	PFOA_config1seq_out1.pdbqt	F1_d3	Q9UL41	PFOA	PNMA3	-4.8
AF-Q9UL41_F1_d3	PFOA_config1str_out1.pdbqt	F1_d3	Q9UL41	PFOA	PNMA3	-4.8	-4.8
AF-Q9UL41_F1_d1	PFOS_config1seq_out1.pdbqt	F1_d1	Q9UL41	PFOS	PNMA3	-6.1
AF-Q9UL41_F1_d1	PFOS_config1str_out1.pdbqt	F1_d1	Q9UL41	PFOS	PNMA3	-6.6	-6.35
AF-Q9UL41_F1_d2	PFOS_config1str_out1.pdbqt	F1_d2	Q9UL41	PFOS	PNMA3	-7.4	-7.4
AF-Q9UL41_F1_d3	PFOS_config1seq_out1.pdbqt	F1_d3	Q9UL41	PFOS	PNMA3	-5.1
AF-Q9UL41_F1_d3	PFOS_config1str_out1.pdbqt	F1_d3	Q9UL41	PFOS	PNMA3	-5	-5.05
AF-Q9UL42_F1_d1	GenX_config1str_out1.pdbqt	F1_d1	Q9UL42	GenX	PNMA2	-5	-5
AF-Q9UL42_F1_d2	GenX_config1str_out1.pdbqt	F1_d2	Q9UL42	GenX	PNMA2	-5.4	-5.4
AF-Q9UL42_F1_d1	PFBS_config1str_out1.pdbqt	F1_d1	Q9UL42	PFBS	PNMA2	-5.1	-5.1
AF-Q9UL42_F1_d2	PFBS_config1str_out1.pdbqt	F1_d2	Q9UL42	PFBS	PNMA2	-5.2	-5.2
AF-Q9UL42_F1_d1	PFHxS_config1str_out1.pdbqt	F1_d1	Q9UL42	PFHxS	PNMA2	-5.2	-5.2
AF-Q9UL42_F1_d2	PFHxS_config1str_out1.pdbqt	F1_d2	Q9UL42	PFHxS	PNMA2	-5.8	-5.8
AF-Q9UL42_F1_d1	PFNA_config1str_out1.pdbqt	F1_d1	Q9UL42	PFNA	PNMA2	-6.1	-6.1
AF-Q9UL42_F1_d2	PFNA_config1str_out1.pdbqt	F1_d2	Q9UL42	PFNA	PNMA2	-6.4	-6.4
AF-Q9UL42_F1_d1	PFOA_config1str_out1.pdbqt	F1_d2	Q9UL42	PFOA	PNMA2	-5.9	-5.9
AF-Q9UL42_F1_d2	PFOA_config1str_out1.pdbqt	F1_d1	Q9UL42	PFOA	PNMA2	-5.7	-5.7
AF-Q9UL42_F1_d1	PFOS_config1str_out1.pdbqt	F1_d1	Q9UL42	PFOS	PNMA2	-5.9	-5.9
AF-Q9UL42_F1_d2	PFOS_config1str_out1.pdbqt	F1_d2	Q9UL42	PFOS	PNMA2	-6.5
AF-Q9UL46_F1_d2	GenX_config1seq_out1.pdbqt	F1_d2	Q9UL46	GenX	PSME2	-5.4	-5.4
AF-Q9UL46_F1_d2	PFBS_config1seq_out1.pdbqt	F1_d2	Q9UL46	PFBS	PSME2	-5.2	-5.2
AF-Q9UL46_F1_d2	PFHxS_config1seq_out1.pdbqt	F1_d2	Q9UL46	PFHxS	PSME2	-6	-6
AF-Q9UL46_F1_d2	PFNA_config1seq_out1.pdbqt	F1_d2	Q9UL46	PFNA	PSME2	-6.4	-6.4
AF-Q9UL46_F1_d2	PFOA_config1seq_out1.pdbqt	F1_d2	Q9UL46	PFOA	PSME2	-6.2	-6.2
AF-Q9UL46_F1_d2	PFOS_config1seq_out1.pdbqt	F1_d2	Q9UL46	PFOS	PSME2	-6.6
AF-Q9UL51_F1_d1	GenX_config1seq_out1.pdbqt	F1_d1	Q9UL51	GenX	HCN2	-6
AF-Q9UL51_F1_d1	GenX_config1str_out1.pdbqt	F1_d1	Q9UL51	GenX	HCN2	-6	-6
AF-Q9UL51_F1_d1	PFBS_config1seq_out1.pdbqt	F1_d1	Q9UL51	PFBS	HCN2	-7.4
AF-Q9UL51_F1_d1	PFBS_config1str_out1.pdbqt	F1_d1	Q9UL51	PFBS	HCN2	-7.5	-7.45
AF-Q9UL51_F1_d1	PFHxS_config1seq_out1.pdbqt	F1_d1	Q9UL51	PFHxS	HCN2	-6.4
AF-Q9UL51_F1_d1	PFHxS_config1str_out1.pdbqt	F1_d1	Q9UL51	PFHxS	HCN2	-9.2	-7.8
AF-Q9UL51_F1_d1	PFNA_config1seq_out1.pdbqt	F1_d1	Q9UL51	PFNA	HCN2	-9.3
AF-Q9UL51_F1_d1	PFNA_config1str_out1.pdbqt	F1_d1	Q9UL51	PFNA	HCN2	-6.7	-8
AF-Q9UL51_F1_d1	PFOA_config1seq_out1.pdbqt	F1_d1	Q9UL51	PFOA	HCN2	-8.4
AF-Q9UL51_F1_d1	PFOA_config1str_out1.pdbqt	F1_d1	Q9UL51	PFOA	HCN2	-6.5	-7.45
AF-Q9UL51_F1_d1	PFOS_config1seq_out1.pdbqt	F1_d1	Q9UL51	PFOS	HCN2	-6.9
AF-Q9UL51_F1_d1	PFOS_config1str_out1.pdbqt	F1_d1	Q9UL51	PFOS	HCN2	-6.8	-6.85
AF-Q9UL52_F1_d1	GenX_config1str_out1.pdbqt	F1_d1	Q9UL52	GenX	TMPRSS11E	-5.5	-5.5
AF-Q9UL52_F1_d2	GenX_config1seq_out1.pdbqt	F1_d2	Q9UL52	GenX	TMPRSS11E	-7.2
AF-Q9UL52_F1_d2	GenX_config1str_out1.pdbqt	F1_d2	Q9UL52	GenX	TMPRSS11E	-6.3	-6.75
AF-Q9UL52_F1_d1	PFBS_config1str_out1.pdbqt	F1_d1	Q9UL52	PFBS	TMPRSS11E	-5.1	-5.1
AF-Q9UL52_F1_d2	PFBS_config1seq_out1.pdbqt	F1_d2	Q9UL52	PFBS	TMPRSS11E	-6.4
AF-Q9UL52_F1_d2	PFBS_config1str_out1.pdbqt	F1_d2	Q9UL52	PFBS	TMPRSS11E	-6.5	-6.45
AF-Q9UL52_F1_d1	PFHxS_config1str_out1.pdbqt	F1_d1	Q9UL52	PFHxS	TMPRSS11E	-5.5	-5.5
AF-Q9UL52_F1_d2	PFHxS_config1seq_out1.pdbqt	F1_d2	Q9UL52	PFHxS	TMPRSS11E	-7.3
AF-Q9UL52_F1_d2	PFHxS_config1str_out1.pdbqt	F1_d2	Q9UL52	PFHxS	TMPRSS11E	-7.5	-7.4
AF-Q9UL52_F1_d1	PFNA_config1str_out1.pdbqt	F1_d1	Q9UL52	PFNA	TMPRSS11E	-6.2	-6.2
AF-Q9UL52_F1_d2	PFNA_config1seq_out1.pdbqt	F1_d2	Q9UL52	PFNA	TMPRSS11E	-6.9
AF-Q9UL52_F1_d2	PFNA_config1str_out1.pdbqt	F1_d2	Q9UL52	PFNA	TMPRSS11E	-7.1	-7
AF-Q9UL52_F1_d1	PFOA_config1str_out1.pdbqt	F1_d2	Q9UL52	PFOA	TMPRSS11E	-7.8	-7.3
AF-Q9UL52_F1_d2	PFOA_config1seq_out1.pdbqt	F1_d2	Q9UL52	PFOA	TMPRSS11E	-6.8
AF-Q9UL52_F1_d2	PFOA_config1str_out1.pdbqt	F1_d1	Q9UL52	PFOA	TMPRSS11E	-6	-6
AF-Q9UL52_F1_d1	PFOS_config1str_out1.pdbqt	F1_d1	Q9UL52	PFOS	TMPRSS11E	-6.1	-6.1
AF-Q9UL52_F1_d2	PFOS_config1seq_out1.pdbqt	F1_d2	Q9UL52	PFOS	TMPRSS11E	-7.4
AF-Q9UL52_F1_d2	PFOS_config1str_out1.pdbqt	F1_d2	Q9UL52	PFOS	TMPRSS11E	-7.7	-7.55
AF-Q9UL54_F1_d1	GenX_config1seq_out1.pdbqt	F1_d1	Q9UL54	GenX	TAOK2	-6.4
AF-Q9UL54_F1_d1	GenX_config1str_out1.pdbqt	F1_d1	Q9UL54	GenX	TAOK2	-6.6	-6.5
AF-Q9UL54_F1_d1	PFBS_config1seq_out1.pdbqt	F1_d1	Q9UL54	PFBS	TAOK2	-6
AF-Q9UL54_F1_d1	PFBS_config1str_out1.pdbqt	F1_d1	Q9UL54	PFBS	TAOK2	-6.5	-6.25
AF-Q9UL54_F1_d1	PFHxS_config1seq_out1.pdbqt	F1_d1	Q9UL54	PFHxS	TAOK2	-7.1
AF-Q9UL54_F1_d1	PFHxS_config1str_out1.pdbqt	F1_d1	Q9UL54	PFHxS	TAOK2	-6.8	-6.95
AF-Q9UL54_F1_d1	PFNA_config1seq_out1.pdbqt	F1_d1	Q9UL54	PFNA	TAOK2	-7.8
AF-Q9UL54_F1_d1	PFNA_config1str_out1.pdbqt	F1_d1	Q9UL54	PFNA	TAOK2	-8	-7.9
AF-Q9UL54_F1_d1	PFOA_config1seq_out1.pdbqt	F1_d1	Q9UL54	PFOA	TAOK2	-7.4
AF-Q9UL54_F1_d1	PFOA_config1str_out1.pdbqt	F1_d1	Q9UL54	PFOA	TAOK2	-7.4	-7.4
AF-Q9UL54_F1_d1	PFOS_config1seq_out1.pdbqt	F1_d1	Q9UL54	PFOS	TAOK2	-8.1
AF-Q9UL54_F1_d1	PFOS_config1str_out1.pdbqt	F1_d1	Q9UL54	PFOS	TAOK2	-7.8	-7.95
AF-Q9UL58_F1_d1	GenX_config1str_out1.pdbqt	F1_d1	Q9UL58	GenX	ZNF215	-5.4	-5.4
AF-Q9UL58_F1_d2	GenX_config1str_out1.pdbqt	F1_d2	Q9UL58	GenX	ZNF215	-4.7	-4.7
AF-Q9UL58_F1_d3	GenX_config1str_out1.pdbqt	F1_d3	Q9UL58	GenX	ZNF215	-4.8	-4.8
AF-Q9UL58_F1_d1	PFBS_config1str_out1.pdbqt	F1_d1	Q9UL58	PFBS	ZNF215	-5.2	-5.2
AF-Q9UL58_F1_d2	PFBS_config1str_out1.pdbqt	F1_d2	Q9UL58	PFBS	ZNF215	-4.4	-4.4
AF-Q9UL58_F1_d3	PFBS_config1str_out1.pdbqt	F1_d3	Q9UL58	PFBS	ZNF215	-4.7	-4.7
AF-Q9UL58_F1_d1	PFHxS_config1str_out1.pdbqt	F1_d1	Q9UL58	PFHxS	ZNF215	-5.9	-5.9
AF-Q9UL58_F1_d2	PFHxS_config1str_out1.pdbqt	F1_d2	Q9UL58	PFHxS	ZNF215	-5.1	-5.1
AF-Q9UL58_F1_d3	PFHxS_config1str_out1.pdbqt	F1_d3	Q9UL58	PFHxS	ZNF215	-5.4	-5.4
AF-Q9UL58_F1_d1	PFNA_config1str_out1.pdbqt	F1_d1	Q9UL58	PFNA	ZNF215	-6.3	-6.3
AF-Q9UL58_F1_d2	PFNA_config1str_out1.pdbqt	F1_d2	Q9UL58	PFNA	ZNF215	-5.5	-5.5
AF-Q9UL58_F1_d3	PFNA_config1str_out1.pdbqt	F1_d3	Q9UL58	PFNA	ZNF215	-5.7	-5.7
AF-Q9UL58_F1_d1	PFOA_config1str_out1.pdbqt	F1_d1	Q9UL58	PFOA	ZNF215	-6	-6
AF-Q9UL58_F1_d2	PFOA_config1str_out1.pdbqt	F1_d3	Q9UL58	PFOA	ZNF215	-5.5	-5.5
AF-Q9UL58_F1_d3	PFOA_config1str_out1.pdbqt	F1_d2	Q9UL58	PFOA	ZNF215	-5	-5
AF-Q9UL58_F1_d1	PFOS_config1str_out1.pdbqt	F1_d1	Q9UL58	PFOS	ZNF215	-6.3	-6.3
AF-Q9UL58_F1_d2	PFOS_config1str_out1.pdbqt	F1_d2	Q9UL58	PFOS	ZNF215	-5.5	-5.5
AF-Q9UL58_F1_d3	PFOS_config1str_out1.pdbqt	F1_d3	Q9UL58	PFOS	ZNF215	-5.6
AF-Q9UL62_F1_d1	GenX_config1seq_out1.pdbqt	F1_d1	Q9UL62	GenX	TRPC5	-5.7
AF-Q9UL62_F1_d1	GenX_config1str_out1.pdbqt	F1_d1	Q9UL62	GenX	TRPC5	-5.8	-5.75
AF-Q9UL62_F1_d2	GenX_config1str_out1.pdbqt	F1_d2	Q9UL62	GenX	TRPC5	-6.3	-6.3
AF-Q9UL62_F1_d3	GenX_config1seq_out1.pdbqt	F1_d3	Q9UL62	GenX	TRPC5	-7.5
AF-Q9UL62_F1_d3	GenX_config1str_out1.pdbqt	F1_d3	Q9UL62	GenX	TRPC5	-7.4	-7.45
AF-Q9UL62_F1_d1	PFBS_config1seq_out1.pdbqt	F1_d1	Q9UL62	PFBS	TRPC5	-5.2
AF-Q9UL62_F1_d1	PFBS_config1str_out1.pdbqt	F1_d1	Q9UL62	PFBS	TRPC5	-5.3	-5.25
AF-Q9UL62_F1_d2	PFBS_config1str_out1.pdbqt	F1_d2	Q9UL62	PFBS	TRPC5	-6.2	-6.2
AF-Q9UL62_F1_d3	PFBS_config1seq_out1.pdbqt	F1_d3	Q9UL62	PFBS	TRPC5	-7.2
AF-Q9UL62_F1_d3	PFBS_config1str_out1.pdbqt	F1_d3	Q9UL62	PFBS	TRPC5	-7.2	-7.2
AF-Q9UL62_F1_d1	PFHxS_config1seq_out1.pdbqt	F1_d1	Q9UL62	PFHxS	TRPC5	-5.7
AF-Q9UL62_F1_d1	PFHxS_config1str_out1.pdbqt	F1_d1	Q9UL62	PFHxS	TRPC5	-5.5	-5.6
AF-Q9UL62_F1_d2	PFHxS_config1str_out1.pdbqt	F1_d2	Q9UL62	PFHxS	TRPC5	-6.4	-6.4
AF-Q9UL62_F1_d3	PFHxS_config1seq_out1.pdbqt	F1_d3	Q9UL62	PFHxS	TRPC5	-7.6
AF-Q9UL62_F1_d3	PFHxS_config1str_out1.pdbqt	F1_d3	Q9UL62	PFHxS	TRPC5	-7.7	-7.65
AF-Q9UL62_F1_d1	PFNA_config1seq_out1.pdbqt	F1_d1	Q9UL62	PFNA	TRPC5	-5.7
AF-Q9UL62_F1_d1	PFNA_config1str_out1.pdbqt	F1_d1	Q9UL62	PFNA	TRPC5	-5.5	-5.6
AF-Q9UL62_F1_d2	PFNA_config1str_out1.pdbqt	F1_d2	Q9UL62	PFNA	TRPC5	-7.1	-7.1
AF-Q9UL62_F1_d3	PFNA_config1seq_out1.pdbqt	F1_d3	Q9UL62	PFNA	TRPC5	-8.2
AF-Q9UL62_F1_d3	PFNA_config1str_out1.pdbqt	F1_d3	Q9UL62	PFNA	TRPC5	-8.5	-8.35
AF-Q9UL62_F1_d1	PFOA_config1seq_out1.pdbqt	F1_d3	Q9UL62	PFOA	TRPC5	-8.1	-8.05
AF-Q9UL62_F1_d1	PFOA_config1str_out1.pdbqt	F1_d3	Q9UL62	PFOA	TRPC5	-8
AF-Q9UL62_F1_d2	PFOA_config1str_out1.pdbqt	F1_d2	Q9UL62	PFOA	TRPC5	-6.7	-6.7
AF-Q9UL62_F1_d3	PFOA_config1seq_out1.pdbqt	F1_d1	Q9UL62	PFOA	TRPC5	-5.6	-5.55
AF-Q9UL62_F1_d3	PFOA_config1str_out1.pdbqt	F1_d1	Q9UL62	PFOA	TRPC5	-5.5
AF-Q9UL62_F1_d1	PFOS_config1seq_out1.pdbqt	F1_d1	Q9UL62	PFOS	TRPC5	-5.5
AF-Q9UL62_F1_d1	PFOS_config1str_out1.pdbqt	F1_d1	Q9UL62	PFOS	TRPC5	-6	-5.75
AF-Q9UL62_F1_d2	PFOS_config1str_out1.pdbqt	F1_d2	Q9UL62	PFOS	TRPC5	-7.2	-7.2
AF-Q9UL62_F1_d3	PFOS_config1seq_out1.pdbqt	F1_d3	Q9UL62	PFOS	TRPC5	-8.5
AF-Q9UL62_F1_d3	PFOS_config1str_out1.pdbqt	F1_d3	Q9UL62	PFOS	TRPC5	-8.1	-8.3
AF-Q9UL63_F1_d1	GenX_config1seq_out1.pdbqt	F1_d1	Q9UL63	GenX	MKLN1	-6
AF-Q9UL63_F1_d1	GenX_config1str_out1.pdbqt	F1_d1	Q9UL63	GenX	MKLN1	-5.6	-5.8
AF-Q9UL63_F1_d2	GenX_config1seq_out1.pdbqt	F1_d2	Q9UL63	GenX	MKLN1	-5.2	-5.2
AF-Q9UL63_F1_d1	PFBS_config1seq_out1.pdbqt	F1_d1	Q9UL63	PFBS	MKLN1	-5.7
AF-Q9UL63_F1_d1	PFBS_config1str_out1.pdbqt	F1_d1	Q9UL63	PFBS	MKLN1	-5.4	-5.55
AF-Q9UL63_F1_d2	PFBS_config1seq_out1.pdbqt	F1_d2	Q9UL63	PFBS	MKLN1	-4.9	-4.9
AF-Q9UL63_F1_d1	PFHxS_config1seq_out1.pdbqt	F1_d1	Q9UL63	PFHxS	MKLN1	-6.5
AF-Q9UL63_F1_d1	PFHxS_config1str_out1.pdbqt	F1_d1	Q9UL63	PFHxS	MKLN1	-6.3	-6.4
AF-Q9UL63_F1_d2	PFHxS_config1seq_out1.pdbqt	F1_d2	Q9UL63	PFHxS	MKLN1	-5.6	-5.6
AF-Q9UL63_F1_d1	PFNA_config1seq_out1.pdbqt	F1_d1	Q9UL63	PFNA	MKLN1	-7
AF-Q9UL63_F1_d1	PFNA_config1str_out1.pdbqt	F1_d1	Q9UL63	PFNA	MKLN1	-7	-7
AF-Q9UL63_F1_d2	PFNA_config1seq_out1.pdbqt	F1_d2	Q9UL63	PFNA	MKLN1	-5.5	-5.5
AF-Q9UL63_F1_d1	PFOA_config1seq_out1.pdbqt	F1_d1	Q9UL63	PFOA	MKLN1	-6.8	-6.65
AF-Q9UL63_F1_d1	PFOA_config1str_out1.pdbqt	F1_d1	Q9UL63	PFOA	MKLN1	-6.5
AF-Q9UL63_F1_d2	PFOA_config1seq_out1.pdbqt	F1_d2	Q9UL63	PFOA	MKLN1	-5.7	-5.7
AF-Q9UL63_F1_d1	PFOS_config1seq_out1.pdbqt	F1_d1	Q9UL63	PFOS	MKLN1	-7.3
AF-Q9UL63_F1_d1	PFOS_config1str_out1.pdbqt	F1_d1	Q9UL63	PFOS	MKLN1	-7.2	-7.25
AF-Q9UL63_F1_d2	PFOS_config1seq_out1.pdbqt	F1_d2	Q9UL63	PFOS	MKLN1	-5.7
AF-Q9ULA0_F1_d1	GenX_config1seq_out1.pdbqt	F1_d1	Q9ULA0	GenX	DNPEP	-6.3
AF-Q9ULA0_F1_d1	GenX_config1str_out1.pdbqt	F1_d1	Q9ULA0	GenX	DNPEP	-6.2	-6.25
AF-Q9ULA0_F1_d1	PFBS_config1seq_out1.pdbqt	F1_d1	Q9ULA0	PFBS	DNPEP	-6.4
AF-Q9ULA0_F1_d1	PFBS_config1str_out1.pdbqt	F1_d1	Q9ULA0	PFBS	DNPEP	-6.6	-6.5
AF-Q9ULA0_F1_d1	PFHxS_config1seq_out1.pdbqt	F1_d1	Q9ULA0	PFHxS	DNPEP	-6.5
AF-Q9ULA0_F1_d1	PFHxS_config1str_out1.pdbqt	F1_d1	Q9ULA0	PFHxS	DNPEP	-6.5	-6.5
AF-Q9ULA0_F1_d1	PFNA_config1seq_out1.pdbqt	F1_d1	Q9ULA0	PFNA	DNPEP	-7.6
AF-Q9ULA0_F1_d1	PFNA_config1str_out1.pdbqt	F1_d1	Q9ULA0	PFNA	DNPEP	-7.2	-7.4
AF-Q9ULA0_F1_d1	PFOA_config1seq_out1.pdbqt	F1_d1	Q9ULA0	PFOA	DNPEP	-7.1	-6.95
AF-Q9ULA0_F1_d1	PFOA_config1str_out1.pdbqt	F1_d1	Q9ULA0	PFOA	DNPEP	-6.8
AF-Q9ULA0_F1_d1	PFOS_config1seq_out1.pdbqt	F1_d1	Q9ULA0	PFOS	DNPEP	-7.2
AF-Q9ULA0_F1_d1	PFOS_config1str_out1.pdbqt	F1_d1	Q9ULA0	PFOS	DNPEP	-7.3	-7.25
AF-Q9ULB1_F1_d1	GenX_config1seq_out1.pdbqt	F1_d1	Q9ULB1	GenX	NRXN1	-5.9
AF-Q9ULB1_F1_d1	GenX_config1str_out1.pdbqt	F1_d1	Q9ULB1	GenX	NRXN1	-5.8	-5.85
AF-Q9ULB1_F1_d2	GenX_config1str_out1.pdbqt	F1_d2	Q9ULB1	GenX	NRXN1	-4.2	-4.2
AF-Q9ULB1_F1_d3	GenX_config1str_out1.pdbqt	F1_d3	Q9ULB1	GenX	NRXN1	-6.8	-6.8
AF-Q9ULB1_F1_d1	PFBS_config1seq_out1.pdbqt	F1_d1	Q9ULB1	PFBS	NRXN1	-5.9
AF-Q9ULB1_F1_d1	PFBS_config1str_out1.pdbqt	F1_d1	Q9ULB1	PFBS	NRXN1	-5.4	-5.65
AF-Q9ULB1_F1_d2	PFBS_config1str_out1.pdbqt	F1_d2	Q9ULB1	PFBS	NRXN1	-4.2	-4.2
AF-Q9ULB1_F1_d3	PFBS_config1str_out1.pdbqt	F1_d3	Q9ULB1	PFBS	NRXN1	-6.3	-6.3
AF-Q9ULB1_F1_d1	PFHxS_config1seq_out1.pdbqt	F1_d1	Q9ULB1	PFHxS	NRXN1	-5.9
AF-Q9ULB1_F1_d1	PFHxS_config1str_out1.pdbqt	F1_d1	Q9ULB1	PFHxS	NRXN1	-5.4	-5.65
AF-Q9ULB1_F1_d2	PFHxS_config1str_out1.pdbqt	F1_d2	Q9ULB1	PFHxS	NRXN1	-4.7	-4.7
AF-Q9ULB1_F1_d3	PFHxS_config1str_out1.pdbqt	F1_d3	Q9ULB1	PFHxS	NRXN1	-6.8	-6.8
AF-Q9ULB1_F1_d1	PFNA_config1seq_out1.pdbqt	F1_d1	Q9ULB1	PFNA	NRXN1	-5.8
AF-Q9ULB1_F1_d1	PFNA_config1str_out1.pdbqt	F1_d1	Q9ULB1	PFNA	NRXN1	-6.2	-6
AF-Q9ULB1_F1_d2	PFNA_config1str_out1.pdbqt	F1_d2	Q9ULB1	PFNA	NRXN1	-4.9	-4.9
AF-Q9ULB1_F1_d3	PFNA_config1str_out1.pdbqt	F1_d3	Q9ULB1	PFNA	NRXN1	-7.2	-7.2
AF-Q9ULB1_F1_d1	PFOA_config1seq_out1.pdbqt	F1_d3	Q9ULB1	PFOA	NRXN1	-6.7	-6.7
AF-Q9ULB1_F1_d1	PFOA_config1str_out1.pdbqt	F1_d1	Q9ULB1	PFOA	NRXN1	-5.5
AF-Q9ULB1_F1_d2	PFOA_config1str_out1.pdbqt	F1_d1	Q9ULB1	PFOA	NRXN1	-5.5	-5.5
AF-Q9ULB1_F1_d3	PFOA_config1str_out1.pdbqt	F1_d2	Q9ULB1	PFOA	NRXN1	-4.8	-4.8
AF-Q9ULB1_F1_d1	PFOS_config1seq_out1.pdbqt	F1_d1	Q9ULB1	PFOS	NRXN1	-6.2
AF-Q9ULB1_F1_d1	PFOS_config1str_out1.pdbqt	F1_d1	Q9ULB1	PFOS	NRXN1	-5.9	-6.05
AF-Q9ULB1_F1_d2	PFOS_config1str_out1.pdbqt	F1_d2	Q9ULB1	PFOS	NRXN1	-4.5	-4.5
AF-Q9ULB1_F1_d3	PFOS_config1str_out1.pdbqt	F1_d3	Q9ULB1	PFOS	NRXN1	-7
AF-Q9ULB4_F1_d1	GenX_config1seq_out1.pdbqt	F1_d1	Q9ULB4	GenX	CDH9	-5.2
AF-Q9ULB4_F1_d1	GenX_config1str_out1.pdbqt	F1_d1	Q9ULB4	GenX	CDH9	-5.2	-5.2
AF-Q9ULB4_F1_d1	PFBS_config1seq_out1.pdbqt	F1_d1	Q9ULB4	PFBS	CDH9	-5
AF-Q9ULB4_F1_d1	PFBS_config1str_out1.pdbqt	F1_d1	Q9ULB4	PFBS	CDH9	-5	-5
AF-Q9ULB4_F1_d1	PFHxS_config1seq_out1.pdbqt	F1_d1	Q9ULB4	PFHxS	CDH9	-5.7
AF-Q9ULB4_F1_d1	PFHxS_config1str_out1.pdbqt	F1_d1	Q9ULB4	PFHxS	CDH9	-5.9	-5.8
AF-Q9ULB4_F1_d1	PFNA_config1seq_out1.pdbqt	F1_d1	Q9ULB4	PFNA	CDH9	-6.3
AF-Q9ULB4_F1_d1	PFNA_config1str_out1.pdbqt	F1_d1	Q9ULB4	PFNA	CDH9	-5.9	-6.1
AF-Q9ULB4_F1_d1	PFOA_config1seq_out1.pdbqt	F1_d1	Q9ULB4	PFOA	CDH9	-6.2	-6.15
AF-Q9ULB4_F1_d1	PFOA_config1str_out1.pdbqt	F1_d1	Q9ULB4	PFOA	CDH9	-6.1
AF-Q9ULB4_F1_d1	PFOS_config1seq_out1.pdbqt	F1_d1	Q9ULB4	PFOS	CDH9	-6.4
AF-Q9ULB4_F1_d1	PFOS_config1str_out1.pdbqt	F1_d1	Q9ULB4	PFOS	CDH9	-6.1	-6.25
AF-Q9ULB5_F1_d1	GenX_config1seq_out1.pdbqt	F1_d1	Q9ULB5	GenX	CDH7	-5.1
AF-Q9ULB5_F1_d1	GenX_config1str_out1.pdbqt	F1_d1	Q9ULB5	GenX	CDH7	-5.1	-5.1
AF-Q9ULB5_F1_d1	PFBS_config1seq_out1.pdbqt	F1_d1	Q9ULB5	PFBS	CDH7	-4.8
AF-Q9ULB5_F1_d1	PFBS_config1str_out1.pdbqt	F1_d1	Q9ULB5	PFBS	CDH7	-4.8	-4.8
AF-Q9ULB5_F1_d1	PFHxS_config1seq_out1.pdbqt	F1_d1	Q9ULB5	PFHxS	CDH7	-5.4
AF-Q9ULB5_F1_d1	PFHxS_config1str_out1.pdbqt	F1_d1	Q9ULB5	PFHxS	CDH7	-5.6	-5.5
AF-Q9ULB5_F1_d1	PFNA_config1seq_out1.pdbqt	F1_d1	Q9ULB5	PFNA	CDH7	-6
AF-Q9ULB5_F1_d1	PFNA_config1str_out1.pdbqt	F1_d1	Q9ULB5	PFNA	CDH7	-6	-6
AF-Q9ULB5_F1_d1	PFOA_config1seq_out1.pdbqt	F1_d1	Q9ULB5	PFOA	CDH7	-5.7
AF-Q9ULB5_F1_d1	PFOA_config1str_out1.pdbqt	F1_d1	Q9ULB5	PFOA	CDH7	-5.4	-5.55
AF-Q9ULB5_F1_d1	PFOS_config1seq_out1.pdbqt	F1_d1	Q9ULB5	PFOS	CDH7	-5.9
AF-Q9ULB5_F1_d1	PFOS_config1str_out1.pdbqt	F1_d1	Q9ULB5	PFOS	CDH7	-5.8	-5.85
AF-Q9ULC3_F1_d1	GenX_config1seq_out1.pdbqt	F1_d1	Q9ULC3	GenX	RAB23	-6.5
AF-Q9ULC3_F1_d1	GenX_config1str_out1.pdbqt	F1_d1	Q9ULC3	GenX	RAB23	-6.5	-6.5
AF-Q9ULC3_F1_d1	PFBS_config1seq_out1.pdbqt	F1_d1	Q9ULC3	PFBS	RAB23	-5.8
AF-Q9ULC3_F1_d1	PFBS_config1str_out1.pdbqt	F1_d1	Q9ULC3	PFBS	RAB23	-5.9	-5.85
AF-Q9ULC3_F1_d1	PFHxS_config1seq_out1.pdbqt	F1_d1	Q9ULC3	PFHxS	RAB23	-6.7
AF-Q9ULC3_F1_d1	PFHxS_config1str_out1.pdbqt	F1_d1	Q9ULC3	PFHxS	RAB23	-6.4	-6.55
AF-Q9ULC3_F1_d1	PFNA_config1seq_out1.pdbqt	F1_d1	Q9ULC3	PFNA	RAB23	-7.2
AF-Q9ULC3_F1_d1	PFNA_config1str_out1.pdbqt	F1_d1	Q9ULC3	PFNA	RAB23	-7	-7.1
AF-Q9ULC3_F1_d1	PFOA_config1seq_out1.pdbqt	F1_d1	Q9ULC3	PFOA	RAB23	-7
AF-Q9ULC3_F1_d1	PFOA_config1str_out1.pdbqt	F1_d1	Q9ULC3	PFOA	RAB23	-6.9	-6.95
AF-Q9ULC3_F1_d1	PFOS_config1seq_out1.pdbqt	F1_d1	Q9ULC3	PFOS	RAB23	-6.9
AF-Q9ULC3_F1_d1	PFOS_config1str_out1.pdbqt	F1_d1	Q9ULC3	PFOS	RAB23	-6.8	-6.85
AF-Q9ULC4_F1_d1	GenX_config1seq_out1.pdbqt	F1_d1	Q9ULC4	GenX	MCTS1	-5.7
AF-Q9ULC4_F1_d1	GenX_config1str_out1.pdbqt	F1_d1	Q9ULC4	GenX	MCTS1	-5.7	-5.7
AF-Q9ULC4_F1_d1	PFBS_config1seq_out1.pdbqt	F1_d1	Q9ULC4	PFBS	MCTS1	-5.4
AF-Q9ULC4_F1_d1	PFBS_config1str_out1.pdbqt	F1_d1	Q9ULC4	PFBS	MCTS1	-5.4	-5.4
AF-Q9ULC4_F1_d1	PFHxS_config1seq_out1.pdbqt	F1_d1	Q9ULC4	PFHxS	MCTS1	-6.1
AF-Q9ULC4_F1_d1	PFHxS_config1str_out1.pdbqt	F1_d1	Q9ULC4	PFHxS	MCTS1	-6.1	-6.1
AF-Q9ULC4_F1_d1	PFNA_config1seq_out1.pdbqt	F1_d1	Q9ULC4	PFNA	MCTS1	-6.2
AF-Q9ULC4_F1_d1	PFNA_config1str_out1.pdbqt	F1_d1	Q9ULC4	PFNA	MCTS1	-6.3	-6.25
AF-Q9ULC4_F1_d1	PFOA_config1seq_out1.pdbqt	F1_d1	Q9ULC4	PFOA	MCTS1	-6.1
AF-Q9ULC4_F1_d1	PFOA_config1str_out1.pdbqt	F1_d1	Q9ULC4	PFOA	MCTS1	-5.9	-6
AF-Q9ULC4_F1_d1	PFOS_config1seq_out1.pdbqt	F1_d1	Q9ULC4	PFOS	MCTS1	-6.1
AF-Q9ULC4_F1_d1	PFOS_config1str_out1.pdbqt	F1_d1	Q9ULC4	PFOS	MCTS1	-6.4	-6.25
AF-Q9ULC5_F1_d1	GenX_config1seq_out1.pdbqt	F1_d1	Q9ULC5	GenX	ACSL5	-6.8
AF-Q9ULC5_F1_d1	GenX_config1str_out1.pdbqt	F1_d1	Q9ULC5	GenX	ACSL5	-6.6	-6.7
AF-Q9ULC5_F1_d2	GenX_config1seq_out1.pdbqt	F1_d2	Q9ULC5	GenX	ACSL5	-6.5	-6.5
AF-Q9ULC5_F1_d1	PFBS_config1seq_out1.pdbqt	F1_d1	Q9ULC5	PFBS	ACSL5	-6.5
AF-Q9ULC5_F1_d1	PFBS_config1str_out1.pdbqt	F1_d1	Q9ULC5	PFBS	ACSL5	-6.4	-6.45
AF-Q9ULC5_F1_d2	PFBS_config1seq_out1.pdbqt	F1_d2	Q9ULC5	PFBS	ACSL5	-5.9	-5.9
AF-Q9ULC5_F1_d1	PFHxS_config1seq_out1.pdbqt	F1_d1	Q9ULC5	PFHxS	ACSL5	-7.1
AF-Q9ULC5_F1_d1	PFHxS_config1str_out1.pdbqt	F1_d1	Q9ULC5	PFHxS	ACSL5	-7.4	-7.25
AF-Q9ULC5_F1_d2	PFHxS_config1seq_out1.pdbqt	F1_d2	Q9ULC5	PFHxS	ACSL5	-6.5	-6.5
AF-Q9ULC5_F1_d1	PFNA_config1seq_out1.pdbqt	F1_d1	Q9ULC5	PFNA	ACSL5	-7.4
AF-Q9ULC5_F1_d1	PFNA_config1str_out1.pdbqt	F1_d1	Q9ULC5	PFNA	ACSL5	-8	-7.7
AF-Q9ULC5_F1_d2	PFNA_config1seq_out1.pdbqt	F1_d2	Q9ULC5	PFNA	ACSL5	-6.9	-6.9
AF-Q9ULC5_F1_d1	PFOA_config1seq_out1.pdbqt	F1_d1	Q9ULC5	PFOA	ACSL5	-7.2
AF-Q9ULC5_F1_d1	PFOA_config1str_out1.pdbqt	F1_d1	Q9ULC5	PFOA	ACSL5	-7.1	-7.15
AF-Q9ULC5_F1_d2	PFOA_config1seq_out1.pdbqt	F1_d2	Q9ULC5	PFOA	ACSL5	-6.5	-6.5
AF-Q9ULC5_F1_d1	PFOS_config1seq_out1.pdbqt	F1_d1	Q9ULC5	PFOS	ACSL5	-7.5
AF-Q9ULC5_F1_d1	PFOS_config1str_out1.pdbqt	F1_d1	Q9ULC5	PFOS	ACSL5	-7.4	-7.45
AF-Q9ULC5_F1_d2	PFOS_config1seq_out1.pdbqt	F1_d2	Q9ULC5	PFOS	ACSL5	-6.8
AF-Q9ULC6_F1_d1	GenX_config1seq_out1.pdbqt	F1_d1	Q9ULC6	GenX	PADI1	-6.4
AF-Q9ULC6_F1_d1	GenX_config1str_out1.pdbqt	F1_d1	Q9ULC6	GenX	PADI1	-6	-6.2
AF-Q9ULC6_F1_d1	PFBS_config1seq_out1.pdbqt	F1_d1	Q9ULC6	PFBS	PADI1	-6.3
AF-Q9ULC6_F1_d1	PFBS_config1str_out1.pdbqt	F1_d1	Q9ULC6	PFBS	PADI1	-6.4	-6.35
AF-Q9ULC6_F1_d1	PFHxS_config1seq_out1.pdbqt	F1_d1	Q9ULC6	PFHxS	PADI1	-6
AF-Q9ULC6_F1_d1	PFHxS_config1str_out1.pdbqt	F1_d1	Q9ULC6	PFHxS	PADI1	-6.3	-6.15
AF-Q9ULC6_F1_d1	PFNA_config1seq_out1.pdbqt	F1_d1	Q9ULC6	PFNA	PADI1	-6.7
AF-Q9ULC6_F1_d1	PFNA_config1str_out1.pdbqt	F1_d1	Q9ULC6	PFNA	PADI1	-7.2	-6.95
AF-Q9ULC6_F1_d1	PFOA_config1seq_out1.pdbqt	F1_d1	Q9ULC6	PFOA	PADI1	-6.9	-6.65
AF-Q9ULC6_F1_d1	PFOA_config1str_out1.pdbqt	F1_d1	Q9ULC6	PFOA	PADI1	-6.4
AF-Q9ULC6_F1_d1	PFOS_config1seq_out1.pdbqt	F1_d1	Q9ULC6	PFOS	PADI1	-6.9
AF-Q9ULC6_F1_d1	PFOS_config1str_out1.pdbqt	F1_d1	Q9ULC6	PFOS	PADI1	-7.4	-7.15
AF-Q9ULC8_F1_d1	GenX_config1seq_out1.pdbqt	F1_d1	Q9ULC8	GenX	ZDHHC8	-8.1
AF-Q9ULC8_F1_d1	GenX_config1str_out1.pdbqt	F1_d1	Q9ULC8	GenX	ZDHHC8	-8.1	-8.1
AF-Q9ULC8_F1_d1	PFBS_config1seq_out1.pdbqt	F1_d1	Q9ULC8	PFBS	ZDHHC8	-6.8
AF-Q9ULC8_F1_d1	PFBS_config1str_out1.pdbqt	F1_d1	Q9ULC8	PFBS	ZDHHC8	-7.3	-7.05
AF-Q9ULC8_F1_d1	PFHxS_config1seq_out1.pdbqt	F1_d1	Q9ULC8	PFHxS	ZDHHC8	-8.4
AF-Q9ULC8_F1_d1	PFHxS_config1str_out1.pdbqt	F1_d1	Q9ULC8	PFHxS	ZDHHC8	-8.7	-8.55
AF-Q9ULC8_F1_d1	PFNA_config1seq_out1.pdbqt	F1_d1	Q9ULC8	PFNA	ZDHHC8	-9.3
AF-Q9ULC8_F1_d1	PFNA_config1str_out1.pdbqt	F1_d1	Q9ULC8	PFNA	ZDHHC8	-6.4	-7.85
AF-Q9ULC8_F1_d1	PFOA_config1seq_out1.pdbqt	F1_d1	Q9ULC8	PFOA	ZDHHC8	-9	-8.9
AF-Q9ULC8_F1_d1	PFOA_config1str_out1.pdbqt	F1_d1	Q9ULC8	PFOA	ZDHHC8	-8.8
AF-Q9ULC8_F1_d1	PFOS_config1seq_out1.pdbqt	F1_d1	Q9ULC8	PFOS	ZDHHC8	-9.9
AF-Q9ULC8_F1_d1	PFOS_config1str_out1.pdbqt	F1_d1	Q9ULC8	PFOS	ZDHHC8	-6.9	-8.4
AF-Q9ULD0_F1_d1	GenX_config1seq_out1.pdbqt	F1_d1	Q9ULD0	GenX	OGDHL	-5	-5
AF-Q9ULD0_F1_d2	GenX_config1seq_out1.pdbqt	F1_d2	Q9ULD0	GenX	OGDHL	-6.4
AF-Q9ULD0_F1_d2	GenX_config1str_out1.pdbqt	F1_d2	Q9ULD0	GenX	OGDHL	-6.6	-6.5
AF-Q9ULD0_F1_d1	PFBS_config1seq_out1.pdbqt	F1_d1	Q9ULD0	PFBS	OGDHL	-4.5	-4.5
AF-Q9ULD0_F1_d2	PFBS_config1seq_out1.pdbqt	F1_d2	Q9ULD0	PFBS	OGDHL	-5.9
AF-Q9ULD0_F1_d2	PFBS_config1str_out1.pdbqt	F1_d2	Q9ULD0	PFBS	OGDHL	-5.9	-5.9
AF-Q9ULD0_F1_d1	PFHxS_config1seq_out1.pdbqt	F1_d1	Q9ULD0	PFHxS	OGDHL	-5.5	-5.5
AF-Q9ULD0_F1_d2	PFHxS_config1seq_out1.pdbqt	F1_d2	Q9ULD0	PFHxS	OGDHL	-6.3
AF-Q9ULD0_F1_d2	PFHxS_config1str_out1.pdbqt	F1_d2	Q9ULD0	PFHxS	OGDHL	-6.3	-6.3
AF-Q9ULD0_F1_d1	PFNA_config1seq_out1.pdbqt	F1_d1	Q9ULD0	PFNA	OGDHL	-5.7	-5.7
AF-Q9ULD0_F1_d2	PFNA_config1seq_out1.pdbqt	F1_d2	Q9ULD0	PFNA	OGDHL	-7.3
AF-Q9ULD0_F1_d2	PFNA_config1str_out1.pdbqt	F1_d2	Q9ULD0	PFNA	OGDHL	-7.7	-7.5
AF-Q9ULD0_F1_d1	PFOA_config1seq_out1.pdbqt	F1_d2	Q9ULD0	PFOA	OGDHL	-6.9
AF-Q9ULD0_F1_d2	PFOA_config1seq_out1.pdbqt	F1_d2	Q9ULD0	PFOA	OGDHL	-6.9	-6.9
AF-Q9ULD0_F1_d2	PFOA_config1str_out1.pdbqt	F1_d1	Q9ULD0	PFOA	OGDHL	-5.3	-5.3
AF-Q9ULD0_F1_d1	PFOS_config1seq_out1.pdbqt	F1_d1	Q9ULD0	PFOS	OGDHL	-5.7	-5.7
AF-Q9ULD0_F1_d2	PFOS_config1seq_out1.pdbqt	F1_d2	Q9ULD0	PFOS	OGDHL	-7.5
AF-Q9ULD0_F1_d2	PFOS_config1str_out1.pdbqt	F1_d2	Q9ULD0	PFOS	OGDHL	-7.5	-7.5
AF-Q9ULD4_F1_d1	GenX_config1str_out1.pdbqt	F1_d1	Q9ULD4	GenX	BRPF3	-6.2	-6.2
AF-Q9ULD4_F1_d3	GenX_config1str_out1.pdbqt	F1_d3	Q9ULD4	GenX	BRPF3	-6.8	-6.8
AF-Q9ULD4_F1_d4	GenX_config1seq_out1.pdbqt	F1_d4	Q9ULD4	GenX	BRPF3	-6.8
AF-Q9ULD4_F1_d4	GenX_config1str_out1.pdbqt	F1_d4	Q9ULD4	GenX	BRPF3	-7.1	-6.95
AF-Q9ULD4_F1_d5	GenX_config1seq_out1.pdbqt	F1_d5	Q9ULD4	GenX	BRPF3	-6.8
AF-Q9ULD4_F1_d5	GenX_config1str_out1.pdbqt	F1_d5	Q9ULD4	GenX	BRPF3	-6.8	-6.8
AF-Q9ULD4_F1_d1	PFBS_config1str_out1.pdbqt	F1_d1	Q9ULD4	PFBS	BRPF3	-5.3	-5.3
AF-Q9ULD4_F1_d3	PFBS_config1str_out1.pdbqt	F1_d3	Q9ULD4	PFBS	BRPF3	-6.1	-6.1
AF-Q9ULD4_F1_d4	PFBS_config1seq_out1.pdbqt	F1_d4	Q9ULD4	PFBS	BRPF3	-6.3
AF-Q9ULD4_F1_d4	PFBS_config1str_out1.pdbqt	F1_d4	Q9ULD4	PFBS	BRPF3	-6.5	-6.4
AF-Q9ULD4_F1_d5	PFBS_config1seq_out1.pdbqt	F1_d5	Q9ULD4	PFBS	BRPF3	-6.8
AF-Q9ULD4_F1_d5	PFBS_config1str_out1.pdbqt	F1_d5	Q9ULD4	PFBS	BRPF3	-6.7	-6.75
AF-Q9ULD4_F1_d1	PFHxS_config1str_out1.pdbqt	F1_d1	Q9ULD4	PFHxS	BRPF3	-5.6	-5.6
AF-Q9ULD4_F1_d3	PFHxS_config1str_out1.pdbqt	F1_d3	Q9ULD4	PFHxS	BRPF3	-6.5	-6.5
AF-Q9ULD4_F1_d4	PFHxS_config1seq_out1.pdbqt	F1_d4	Q9ULD4	PFHxS	BRPF3	-6.8
AF-Q9ULD4_F1_d4	PFHxS_config1str_out1.pdbqt	F1_d4	Q9ULD4	PFHxS	BRPF3	-7.1	-6.95
AF-Q9ULD4_F1_d5	PFHxS_config1seq_out1.pdbqt	F1_d5	Q9ULD4	PFHxS	BRPF3	-7.1
AF-Q9ULD4_F1_d5	PFHxS_config1str_out1.pdbqt	F1_d5	Q9ULD4	PFHxS	BRPF3	-7.6	-7.35
AF-Q9ULD4_F1_d1	PFNA_config1str_out1.pdbqt	F1_d1	Q9ULD4	PFNA	BRPF3	-6.1	-6.1
AF-Q9ULD4_F1_d3	PFNA_config1str_out1.pdbqt	F1_d3	Q9ULD4	PFNA	BRPF3	-7.1	-7.1
AF-Q9ULD4_F1_d4	PFNA_config1seq_out1.pdbqt	F1_d4	Q9ULD4	PFNA	BRPF3	-8
AF-Q9ULD4_F1_d4	PFNA_config1str_out1.pdbqt	F1_d4	Q9ULD4	PFNA	BRPF3	-7.7	-7.85
AF-Q9ULD4_F1_d5	PFNA_config1seq_out1.pdbqt	F1_d5	Q9ULD4	PFNA	BRPF3	-7.7
AF-Q9ULD4_F1_d5	PFNA_config1str_out1.pdbqt	F1_d5	Q9ULD4	PFNA	BRPF3	-7.8	-7.75
AF-Q9ULD4_F1_d1	PFOA_config1str_out1.pdbqt	F1_d4	Q9ULD4	PFOA	BRPF3	-7.9
AF-Q9ULD4_F1_d3	PFOA_config1str_out1.pdbqt	F1_d5	Q9ULD4	PFOA	BRPF3	-7.7
AF-Q9ULD4_F1_d4	PFOA_config1seq_out1.pdbqt	F1_d5	Q9ULD4	PFOA	BRPF3	-7.6	-7.65
AF-Q9ULD4_F1_d4	PFOA_config1str_out1.pdbqt	F1_d4	Q9ULD4	PFOA	BRPF3	-7.5	-7.7
AF-Q9ULD4_F1_d5	PFOA_config1seq_out1.pdbqt	F1_d1	Q9ULD4	PFOA	BRPF3	-6.5	-6.5
AF-Q9ULD4_F1_d5	PFOA_config1str_out1.pdbqt	F1_d3	Q9ULD4	PFOA	BRPF3	-6.5	-6.5
AF-Q9ULD4_F1_d1	PFOS_config1str_out1.pdbqt	F1_d1	Q9ULD4	PFOS	BRPF3	-6.5	-6.5
AF-Q9ULD4_F1_d3	PFOS_config1str_out1.pdbqt	F1_d3	Q9ULD4	PFOS	BRPF3	-7.2	-7.2
AF-Q9ULD4_F1_d4	PFOS_config1seq_out1.pdbqt	F1_d4	Q9ULD4	PFOS	BRPF3	-7.6
AF-Q9ULD4_F1_d4	PFOS_config1str_out1.pdbqt	F1_d4	Q9ULD4	PFOS	BRPF3	-7.7	-7.65
AF-Q9ULD4_F1_d5	PFOS_config1seq_out1.pdbqt	F1_d5	Q9ULD4	PFOS	BRPF3	-7.9
AF-Q9ULD4_F1_d5	PFOS_config1str_out1.pdbqt	F1_d5	Q9ULD4	PFOS	BRPF3	-7.9	-7.9
AF-Q9ULD5_F1_d2	GenX_config1seq_out1.pdbqt	F1_d2	Q9ULD5	GenX	ZNF777	-5.6
AF-Q9ULD5_F1_d2	GenX_config1str_out1.pdbqt	F1_d2	Q9ULD5	GenX	ZNF777	-5.6	-5.6
AF-Q9ULD5_F1_d3	GenX_config1str_out1.pdbqt	F1_d3	Q9ULD5	GenX	ZNF777	-5.7	-5.7
AF-Q9ULD5_F1_d2	PFBS_config1seq_out1.pdbqt	F1_d2	Q9ULD5	PFBS	ZNF777	-5.2
AF-Q9ULD5_F1_d2	PFBS_config1str_out1.pdbqt	F1_d2	Q9ULD5	PFBS	ZNF777	-5.2	-5.2
AF-Q9ULD5_F1_d3	PFBS_config1str_out1.pdbqt	F1_d3	Q9ULD5	PFBS	ZNF777	-5.6	-5.6
AF-Q9ULD5_F1_d2	PFHxS_config1seq_out1.pdbqt	F1_d2	Q9ULD5	PFHxS	ZNF777	-6.4
AF-Q9ULD5_F1_d2	PFHxS_config1str_out1.pdbqt	F1_d2	Q9ULD5	PFHxS	ZNF777	-6.3	-6.35
AF-Q9ULD5_F1_d3	PFHxS_config1str_out1.pdbqt	F1_d3	Q9ULD5	PFHxS	ZNF777	-6	-6
AF-Q9ULD5_F1_d2	PFNA_config1seq_out1.pdbqt	F1_d2	Q9ULD5	PFNA	ZNF777	-7
AF-Q9ULD5_F1_d2	PFNA_config1str_out1.pdbqt	F1_d2	Q9ULD5	PFNA	ZNF777	-7.1	-7.05
AF-Q9ULD5_F1_d3	PFNA_config1str_out1.pdbqt	F1_d3	Q9ULD5	PFNA	ZNF777	-6.4	-6.4
AF-Q9ULD5_F1_d2	PFOA_config1seq_out1.pdbqt	F1_d2	Q9ULD5	PFOA	ZNF777	-6.8
AF-Q9ULD5_F1_d2	PFOA_config1str_out1.pdbqt	F1_d2	Q9ULD5	PFOA	ZNF777	-6.8	-6.8
AF-Q9ULD5_F1_d3	PFOA_config1str_out1.pdbqt	F1_d3	Q9ULD5	PFOA	ZNF777	-5.8	-5.8
AF-Q9ULD5_F1_d2	PFOS_config1seq_out1.pdbqt	F1_d2	Q9ULD5	PFOS	ZNF777	-6.8
AF-Q9ULD5_F1_d2	PFOS_config1str_out1.pdbqt	F1_d2	Q9ULD5	PFOS	ZNF777	-7.3	-7.05
AF-Q9ULD5_F1_d3	PFOS_config1str_out1.pdbqt	F1_d3	Q9ULD5	PFOS	ZNF777	-6.4
AF-Q9ULD6_F1_d1	GenX_config1str_out1.pdbqt	F1_d1	Q9ULD6	GenX	INTU	-6.6	-6.6
AF-Q9ULD6_F1_d2	GenX_config1seq_out1.pdbqt	F1_d2	Q9ULD6	GenX	INTU	-6.2
AF-Q9ULD6_F1_d2	GenX_config1str_out1.pdbqt	F1_d2	Q9ULD6	GenX	INTU	-5.8	-6
AF-Q9ULD6_F1_d3	GenX_config1seq_out1.pdbqt	F1_d3	Q9ULD6	GenX	INTU	-5.8
AF-Q9ULD6_F1_d3	GenX_config1str_out1.pdbqt	F1_d3	Q9ULD6	GenX	INTU	-5.8	-5.8
AF-Q9ULD6_F1_d4	GenX_config1seq_out1.pdbqt	F1_d4	Q9ULD6	GenX	INTU	-5.5	-5.5
AF-Q9ULD6_F1_d1	PFBS_config1str_out1.pdbqt	F1_d1	Q9ULD6	PFBS	INTU	-5.9	-5.9
AF-Q9ULD6_F1_d2	PFBS_config1seq_out1.pdbqt	F1_d2	Q9ULD6	PFBS	INTU	-6.2
AF-Q9ULD6_F1_d2	PFBS_config1str_out1.pdbqt	F1_d2	Q9ULD6	PFBS	INTU	-5.3	-5.75
AF-Q9ULD6_F1_d3	PFBS_config1seq_out1.pdbqt	F1_d3	Q9ULD6	PFBS	INTU	-5.4
AF-Q9ULD6_F1_d3	PFBS_config1str_out1.pdbqt	F1_d3	Q9ULD6	PFBS	INTU	-5.4	-5.4
AF-Q9ULD6_F1_d4	PFBS_config1seq_out1.pdbqt	F1_d4	Q9ULD6	PFBS	INTU	-5.2	-5.2
AF-Q9ULD6_F1_d1	PFHxS_config1str_out1.pdbqt	F1_d1	Q9ULD6	PFHxS	INTU	-7.3	-7.3
AF-Q9ULD6_F1_d2	PFHxS_config1seq_out1.pdbqt	F1_d2	Q9ULD6	PFHxS	INTU	-6.9
AF-Q9ULD6_F1_d2	PFHxS_config1str_out1.pdbqt	F1_d2	Q9ULD6	PFHxS	INTU	-6.5	-6.7
AF-Q9ULD6_F1_d3	PFHxS_config1seq_out1.pdbqt	F1_d3	Q9ULD6	PFHxS	INTU	-6.2
AF-Q9ULD6_F1_d3	PFHxS_config1str_out1.pdbqt	F1_d3	Q9ULD6	PFHxS	INTU	-6.1	-6.15
AF-Q9ULD6_F1_d4	PFHxS_config1seq_out1.pdbqt	F1_d4	Q9ULD6	PFHxS	INTU	-5.1	-5.1
AF-Q9ULD6_F1_d1	PFNA_config1str_out1.pdbqt	F1_d1	Q9ULD6	PFNA	INTU	-7.1	-7.1
AF-Q9ULD6_F1_d2	PFNA_config1seq_out1.pdbqt	F1_d2	Q9ULD6	PFNA	INTU	-7.3
AF-Q9ULD6_F1_d2	PFNA_config1str_out1.pdbqt	F1_d2	Q9ULD6	PFNA	INTU	-6.7	-7
AF-Q9ULD6_F1_d3	PFNA_config1seq_out1.pdbqt	F1_d3	Q9ULD6	PFNA	INTU	-6.4
AF-Q9ULD6_F1_d3	PFNA_config1str_out1.pdbqt	F1_d3	Q9ULD6	PFNA	INTU	-6.4	-6.4
AF-Q9ULD6_F1_d4	PFNA_config1seq_out1.pdbqt	F1_d4	Q9ULD6	PFNA	INTU	-5.7	-5.7
AF-Q9ULD6_F1_d1	PFOA_config1str_out1.pdbqt	F1_d1	Q9ULD6	PFOA	INTU	-7.6	-7.6
AF-Q9ULD6_F1_d2	PFOA_config1seq_out1.pdbqt	F1_d2	Q9ULD6	PFOA	INTU	-6.9
AF-Q9ULD6_F1_d2	PFOA_config1str_out1.pdbqt	F1_d2	Q9ULD6	PFOA	INTU	-6.4	-6.65
AF-Q9ULD6_F1_d3	PFOA_config1seq_out1.pdbqt	F1_d3	Q9ULD6	PFOA	INTU	-6.3
AF-Q9ULD6_F1_d3	PFOA_config1str_out1.pdbqt	F1_d3	Q9ULD6	PFOA	INTU	-6.3	-6.3
AF-Q9ULD6_F1_d4	PFOA_config1seq_out1.pdbqt	F1_d4	Q9ULD6	PFOA	INTU	-5.5	-5.5
AF-Q9ULD6_F1_d1	PFOS_config1str_out1.pdbqt	F1_d1	Q9ULD6	PFOS	INTU	-7.8	-7.8
AF-Q9ULD6_F1_d2	PFOS_config1seq_out1.pdbqt	F1_d2	Q9ULD6	PFOS	INTU	-7.2
AF-Q9ULD6_F1_d2	PFOS_config1str_out1.pdbqt	F1_d2	Q9ULD6	PFOS	INTU	-6.7	-6.95
AF-Q9ULD6_F1_d3	PFOS_config1seq_out1.pdbqt	F1_d3	Q9ULD6	PFOS	INTU	-6.8
AF-Q9ULD6_F1_d3	PFOS_config1str_out1.pdbqt	F1_d3	Q9ULD6	PFOS	INTU	-6.7	-6.75
AF-Q9ULD6_F1_d4	PFOS_config1seq_out1.pdbqt	F1_d4	Q9ULD6	PFOS	INTU	-5.8
AF-Q9ULD8_F1_d1	GenX_config1seq_out1.pdbqt	F1_d1	Q9ULD8	GenX	KCNH3	-7.4
AF-Q9ULD8_F1_d1	GenX_config1str_out1.pdbqt	F1_d1	Q9ULD8	GenX	KCNH3	-6.2	-6.8
AF-Q9ULD8_F1_d2	GenX_config1seq_out1.pdbqt	F1_d2	Q9ULD8	GenX	KCNH3	-5.3
AF-Q9ULD8_F1_d2	GenX_config1str_out1.pdbqt	F1_d2	Q9ULD8	GenX	KCNH3	-5.3	-5.3
AF-Q9ULD8_F1_d3	GenX_config1seq_out1.pdbqt	F1_d3	Q9ULD8	GenX	KCNH3	-6.3
AF-Q9ULD8_F1_d3	GenX_config1str_out1.pdbqt	F1_d3	Q9ULD8	GenX	KCNH3	-6.3	-6.3
AF-Q9ULD8_F1_d4	GenX_config1seq_out1.pdbqt	F1_d4	Q9ULD8	GenX	KCNH3	-5.9
AF-Q9ULD8_F1_d4	GenX_config1str_out1.pdbqt	F1_d4	Q9ULD8	GenX	KCNH3	-6.1	-6
AF-Q9ULD8_F1_d1	PFBS_config1seq_out1.pdbqt	F1_d1	Q9ULD8	PFBS	KCNH3	-7
AF-Q9ULD8_F1_d1	PFBS_config1str_out1.pdbqt	F1_d1	Q9ULD8	PFBS	KCNH3	-6.8	-6.9
AF-Q9ULD8_F1_d2	PFBS_config1seq_out1.pdbqt	F1_d2	Q9ULD8	PFBS	KCNH3	-5.2
AF-Q9ULD8_F1_d2	PFBS_config1str_out1.pdbqt	F1_d2	Q9ULD8	PFBS	KCNH3	-5.7	-5.45
AF-Q9ULD8_F1_d3	PFBS_config1seq_out1.pdbqt	F1_d3	Q9ULD8	PFBS	KCNH3	-6.3
AF-Q9ULD8_F1_d3	PFBS_config1str_out1.pdbqt	F1_d3	Q9ULD8	PFBS	KCNH3	-6.2	-6.25
AF-Q9ULD8_F1_d4	PFBS_config1seq_out1.pdbqt	F1_d4	Q9ULD8	PFBS	KCNH3	-5.5
AF-Q9ULD8_F1_d4	PFBS_config1str_out1.pdbqt	F1_d4	Q9ULD8	PFBS	KCNH3	-5.6	-5.55
AF-Q9ULD8_F1_d1	PFHxS_config1seq_out1.pdbqt	F1_d1	Q9ULD8	PFHxS	KCNH3	-8.4
AF-Q9ULD8_F1_d1	PFHxS_config1str_out1.pdbqt	F1_d1	Q9ULD8	PFHxS	KCNH3	-8.4	-8.4
AF-Q9ULD8_F1_d2	PFHxS_config1seq_out1.pdbqt	F1_d2	Q9ULD8	PFHxS	KCNH3	-6
AF-Q9ULD8_F1_d2	PFHxS_config1str_out1.pdbqt	F1_d2	Q9ULD8	PFHxS	KCNH3	-6	-6
AF-Q9ULD8_F1_d3	PFHxS_config1seq_out1.pdbqt	F1_d3	Q9ULD8	PFHxS	KCNH3	-7
AF-Q9ULD8_F1_d3	PFHxS_config1str_out1.pdbqt	F1_d3	Q9ULD8	PFHxS	KCNH3	-7	-7
AF-Q9ULD8_F1_d4	PFHxS_config1seq_out1.pdbqt	F1_d4	Q9ULD8	PFHxS	KCNH3	-6.2
AF-Q9ULD8_F1_d4	PFHxS_config1str_out1.pdbqt	F1_d4	Q9ULD8	PFHxS	KCNH3	-6.1	-6.15
AF-Q9ULD8_F1_d1	PFNA_config1seq_out1.pdbqt	F1_d1	Q9ULD8	PFNA	KCNH3	-9.2
AF-Q9ULD8_F1_d1	PFNA_config1str_out1.pdbqt	F1_d1	Q9ULD8	PFNA	KCNH3	-9.7	-9.45
AF-Q9ULD8_F1_d2	PFNA_config1seq_out1.pdbqt	F1_d2	Q9ULD8	PFNA	KCNH3	-5.5
AF-Q9ULD8_F1_d2	PFNA_config1str_out1.pdbqt	F1_d2	Q9ULD8	PFNA	KCNH3	-5.7	-5.6
AF-Q9ULD8_F1_d3	PFNA_config1seq_out1.pdbqt	F1_d3	Q9ULD8	PFNA	KCNH3	-7.7
AF-Q9ULD8_F1_d3	PFNA_config1str_out1.pdbqt	F1_d3	Q9ULD8	PFNA	KCNH3	-7.7	-7.7
AF-Q9ULD8_F1_d4	PFNA_config1seq_out1.pdbqt	F1_d4	Q9ULD8	PFNA	KCNH3	-6.9
AF-Q9ULD8_F1_d4	PFNA_config1str_out1.pdbqt	F1_d4	Q9ULD8	PFNA	KCNH3	-6.5	-6.7
AF-Q9ULD8_F1_d1	PFOA_config1seq_out1.pdbqt	F1_d1	Q9ULD8	PFOA	KCNH3	-8.8
AF-Q9ULD8_F1_d1	PFOA_config1str_out1.pdbqt	F1_d1	Q9ULD8	PFOA	KCNH3	-8.5	-8.65
AF-Q9ULD8_F1_d2	PFOA_config1seq_out1.pdbqt	F1_d3	Q9ULD8	PFOA	KCNH3	-7.3
AF-Q9ULD8_F1_d2	PFOA_config1str_out1.pdbqt	F1_d3	Q9ULD8	PFOA	KCNH3	-7.2	-7.25
AF-Q9ULD8_F1_d3	PFOA_config1seq_out1.pdbqt	F1_d4	Q9ULD8	PFOA	KCNH3	-6.4
AF-Q9ULD8_F1_d3	PFOA_config1str_out1.pdbqt	F1_d4	Q9ULD8	PFOA	KCNH3	-6.4	-6.4
AF-Q9ULD8_F1_d4	PFOA_config1seq_out1.pdbqt	F1_d2	Q9ULD8	PFOA	KCNH3	-5.6
AF-Q9ULD8_F1_d4	PFOA_config1str_out1.pdbqt	F1_d2	Q9ULD8	PFOA	KCNH3	-5.5	-5.55
AF-Q9ULD8_F1_d1	PFOS_config1seq_out1.pdbqt	F1_d1	Q9ULD8	PFOS	KCNH3	-9.5
AF-Q9ULD8_F1_d1	PFOS_config1str_out1.pdbqt	F1_d1	Q9ULD8	PFOS	KCNH3	-9.2	-9.35
AF-Q9ULD8_F1_d2	PFOS_config1seq_out1.pdbqt	F1_d2	Q9ULD8	PFOS	KCNH3	-5.6
AF-Q9ULD8_F1_d2	PFOS_config1str_out1.pdbqt	F1_d2	Q9ULD8	PFOS	KCNH3	-5.4	-5.5
AF-Q9ULD8_F1_d3	PFOS_config1seq_out1.pdbqt	F1_d3	Q9ULD8	PFOS	KCNH3	-7.8
AF-Q9ULD8_F1_d3	PFOS_config1str_out1.pdbqt	F1_d3	Q9ULD8	PFOS	KCNH3	-7.9	-7.85
AF-Q9ULD8_F1_d4	PFOS_config1seq_out1.pdbqt	F1_d4	Q9ULD8	PFOS	KCNH3	-6.6
AF-Q9ULD8_F1_d4	PFOS_config1str_out1.pdbqt	F1_d4	Q9ULD8	PFOS	KCNH3	-6.3	-6.45
AF-Q9ULD9_F1_d1	GenX_config1seq_out1.pdbqt	F1_d1	Q9ULD9	GenX	ZNF608	-5.6
AF-Q9ULD9_F1_d1	GenX_config1str_out1.pdbqt	F1_d1	Q9ULD9	GenX	ZNF608	-5.6	-5.6
AF-Q9ULD9_F1_d2	GenX_config1str_out1.pdbqt	F1_d2	Q9ULD9	GenX	ZNF608	-4.5	-4.5
AF-Q9ULD9_F1_d1	PFBS_config1seq_out1.pdbqt	F1_d1	Q9ULD9	PFBS	ZNF608	-5.2
AF-Q9ULD9_F1_d1	PFBS_config1str_out1.pdbqt	F1_d1	Q9ULD9	PFBS	ZNF608	-5.2	-5.2
AF-Q9ULD9_F1_d2	PFBS_config1str_out1.pdbqt	F1_d2	Q9ULD9	PFBS	ZNF608	-4.1	-4.1
AF-Q9ULD9_F1_d1	PFHxS_config1seq_out1.pdbqt	F1_d1	Q9ULD9	PFHxS	ZNF608	-6
AF-Q9ULD9_F1_d1	PFHxS_config1str_out1.pdbqt	F1_d1	Q9ULD9	PFHxS	ZNF608	-5.8	-5.9
AF-Q9ULD9_F1_d2	PFHxS_config1str_out1.pdbqt	F1_d2	Q9ULD9	PFHxS	ZNF608	-4.8	-4.8
AF-Q9ULD9_F1_d1	PFNA_config1seq_out1.pdbqt	F1_d1	Q9ULD9	PFNA	ZNF608	-6.5
AF-Q9ULD9_F1_d1	PFNA_config1str_out1.pdbqt	F1_d1	Q9ULD9	PFNA	ZNF608	-6.5	-6.5
AF-Q9ULD9_F1_d2	PFNA_config1str_out1.pdbqt	F1_d2	Q9ULD9	PFNA	ZNF608	-4.9	-4.9
AF-Q9ULD9_F1_d1	PFOA_config1seq_out1.pdbqt	F1_d1	Q9ULD9	PFOA	ZNF608	-6.3
AF-Q9ULD9_F1_d1	PFOA_config1str_out1.pdbqt	F1_d1	Q9ULD9	PFOA	ZNF608	-6.3	-6.3
AF-Q9ULD9_F1_d2	PFOA_config1str_out1.pdbqt	F1_d2	Q9ULD9	PFOA	ZNF608	-5	-5
AF-Q9ULD9_F1_d1	PFOS_config1seq_out1.pdbqt	F1_d1	Q9ULD9	PFOS	ZNF608	-6.3
AF-Q9ULD9_F1_d1	PFOS_config1str_out1.pdbqt	F1_d1	Q9ULD9	PFOS	ZNF608	-6.3	-6.3
AF-Q9ULD9_F1_d2	PFOS_config1str_out1.pdbqt	F1_d2	Q9ULD9	PFOS	ZNF608	-5.1
AF-Q9ULE0_F1_d2	GenX_config1seq_out1.pdbqt	F1_d2	Q9ULE0	GenX	WWC3	-5.2
AF-Q9ULE0_F1_d2	GenX_config1str_out1.pdbqt	F1_d2	Q9ULE0	GenX	WWC3	-5.3	-5.25
AF-Q9ULE0_F1_d3	GenX_config1seq_out1.pdbqt	F1_d3	Q9ULE0	GenX	WWC3	-5.4
AF-Q9ULE0_F1_d3	GenX_config1str_out1.pdbqt	F1_d3	Q9ULE0	GenX	WWC3	-5.3	-5.35
AF-Q9ULE0_F1_d2	PFBS_config1seq_out1.pdbqt	F1_d2	Q9ULE0	PFBS	WWC3	-5
AF-Q9ULE0_F1_d2	PFBS_config1str_out1.pdbqt	F1_d2	Q9ULE0	PFBS	WWC3	-4.8	-4.9
AF-Q9ULE0_F1_d3	PFBS_config1seq_out1.pdbqt	F1_d3	Q9ULE0	PFBS	WWC3	-4.4
AF-Q9ULE0_F1_d3	PFBS_config1str_out1.pdbqt	F1_d3	Q9ULE0	PFBS	WWC3	-4.8	-4.6
AF-Q9ULE0_F1_d2	PFHxS_config1seq_out1.pdbqt	F1_d2	Q9ULE0	PFHxS	WWC3	-5.3
AF-Q9ULE0_F1_d2	PFHxS_config1str_out1.pdbqt	F1_d2	Q9ULE0	PFHxS	WWC3	-5.3	-5.3
AF-Q9ULE0_F1_d3	PFHxS_config1seq_out1.pdbqt	F1_d3	Q9ULE0	PFHxS	WWC3	-5.5
AF-Q9ULE0_F1_d3	PFHxS_config1str_out1.pdbqt	F1_d3	Q9ULE0	PFHxS	WWC3	-5.8	-5.65
AF-Q9ULE0_F1_d2	PFNA_config1seq_out1.pdbqt	F1_d2	Q9ULE0	PFNA	WWC3	-5.5
AF-Q9ULE0_F1_d2	PFNA_config1str_out1.pdbqt	F1_d2	Q9ULE0	PFNA	WWC3	-6	-5.75
AF-Q9ULE0_F1_d3	PFNA_config1seq_out1.pdbqt	F1_d3	Q9ULE0	PFNA	WWC3	-5.8
AF-Q9ULE0_F1_d3	PFNA_config1str_out1.pdbqt	F1_d3	Q9ULE0	PFNA	WWC3	-6	-5.9
AF-Q9ULE0_F1_d2	PFOA_config1seq_out1.pdbqt	F1_d2	Q9ULE0	PFOA	WWC3	-5.8	-5.6
AF-Q9ULE0_F1_d2	PFOA_config1str_out1.pdbqt	F1_d3	Q9ULE0	PFOA	WWC3	-5.7
AF-Q9ULE0_F1_d3	PFOA_config1seq_out1.pdbqt	F1_d2	Q9ULE0	PFOA	WWC3	-5.4
AF-Q9ULE0_F1_d3	PFOA_config1str_out1.pdbqt	F1_d3	Q9ULE0	PFOA	WWC3	-5.1	-5.4
AF-Q9ULE0_F1_d2	PFOS_config1seq_out1.pdbqt	F1_d2	Q9ULE0	PFOS	WWC3	-5.9
AF-Q9ULE0_F1_d2	PFOS_config1str_out1.pdbqt	F1_d2	Q9ULE0	PFOS	WWC3	-5.6	-5.75
AF-Q9ULE0_F1_d3	PFOS_config1seq_out1.pdbqt	F1_d3	Q9ULE0	PFOS	WWC3	-5.7
AF-Q9ULE0_F1_d3	PFOS_config1str_out1.pdbqt	F1_d3	Q9ULE0	PFOS	WWC3	-6.1	-5.9
AF-Q9ULE3_F1_d1	GenX_config1seq_out1.pdbqt	F1_d1	Q9ULE3	GenX	DENND2A	-6.4
AF-Q9ULE3_F1_d1	GenX_config1str_out1.pdbqt	F1_d1	Q9ULE3	GenX	DENND2A	-6.3	-6.35
AF-Q9ULE3_F1_d2	GenX_config1str_out1.pdbqt	F1_d2	Q9ULE3	GenX	DENND2A	-6.9	-6.9
AF-Q9ULE3_F1_d1	PFBS_config1seq_out1.pdbqt	F1_d1	Q9ULE3	PFBS	DENND2A	-6.2
AF-Q9ULE3_F1_d1	PFBS_config1str_out1.pdbqt	F1_d1	Q9ULE3	PFBS	DENND2A	-6.2	-6.2
AF-Q9ULE3_F1_d2	PFBS_config1str_out1.pdbqt	F1_d2	Q9ULE3	PFBS	DENND2A	-6	-6
AF-Q9ULE3_F1_d1	PFHxS_config1seq_out1.pdbqt	F1_d1	Q9ULE3	PFHxS	DENND2A	-6.7
AF-Q9ULE3_F1_d1	PFHxS_config1str_out1.pdbqt	F1_d1	Q9ULE3	PFHxS	DENND2A	-6.7	-6.7
AF-Q9ULE3_F1_d2	PFHxS_config1str_out1.pdbqt	F1_d2	Q9ULE3	PFHxS	DENND2A	-7.4	-7.4
AF-Q9ULE3_F1_d1	PFNA_config1seq_out1.pdbqt	F1_d1	Q9ULE3	PFNA	DENND2A	-7.1
AF-Q9ULE3_F1_d1	PFNA_config1str_out1.pdbqt	F1_d1	Q9ULE3	PFNA	DENND2A	-7.4	-7.25
AF-Q9ULE3_F1_d2	PFNA_config1str_out1.pdbqt	F1_d2	Q9ULE3	PFNA	DENND2A	-7.6	-7.6
AF-Q9ULE3_F1_d1	PFOA_config1seq_out1.pdbqt	F1_d2	Q9ULE3	PFOA	DENND2A	-7.6	-7.6
AF-Q9ULE3_F1_d1	PFOA_config1str_out1.pdbqt	F1_d1	Q9ULE3	PFOA	DENND2A	-7.2	-7
AF-Q9ULE3_F1_d2	PFOA_config1str_out1.pdbqt	F1_d1	Q9ULE3	PFOA	DENND2A	-6.8
AF-Q9ULE3_F1_d1	PFOS_config1seq_out1.pdbqt	F1_d1	Q9ULE3	PFOS	DENND2A	-7.7
AF-Q9ULE3_F1_d1	PFOS_config1str_out1.pdbqt	F1_d1	Q9ULE3	PFOS	DENND2A	-7.1	-7.4
AF-Q9ULE3_F1_d2	PFOS_config1str_out1.pdbqt	F1_d2	Q9ULE3	PFOS	DENND2A	-8.1
AF-Q9ULE6_F1_d1	GenX_config1seq_out1.pdbqt	F1_d1	Q9ULE6	GenX	PALD1	-7.1
AF-Q9ULE6_F1_d1	GenX_config1str_out1.pdbqt	F1_d1	Q9ULE6	GenX	PALD1	-7.1	-7.1
AF-Q9ULE6_F1_d2	GenX_config1seq_out1.pdbqt	F1_d2	Q9ULE6	GenX	PALD1	-6
AF-Q9ULE6_F1_d2	GenX_config1str_out1.pdbqt	F1_d2	Q9ULE6	GenX	PALD1	-6	-6
AF-Q9ULE6_F1_d3	GenX_config1seq_out1.pdbqt	F1_d3	Q9ULE6	GenX	PALD1	-5.4
AF-Q9ULE6_F1_d3	GenX_config1str_out1.pdbqt	F1_d3	Q9ULE6	GenX	PALD1	-5.4	-5.4
AF-Q9ULE6_F1_d1	PFBS_config1seq_out1.pdbqt	F1_d1	Q9ULE6	PFBS	PALD1	-6.9
AF-Q9ULE6_F1_d1	PFBS_config1str_out1.pdbqt	F1_d1	Q9ULE6	PFBS	PALD1	-6.7	-6.8
AF-Q9ULE6_F1_d2	PFBS_config1seq_out1.pdbqt	F1_d2	Q9ULE6	PFBS	PALD1	-6.1
AF-Q9ULE6_F1_d2	PFBS_config1str_out1.pdbqt	F1_d2	Q9ULE6	PFBS	PALD1	-6.3	-6.2
AF-Q9ULE6_F1_d3	PFBS_config1seq_out1.pdbqt	F1_d3	Q9ULE6	PFBS	PALD1	-5.1
AF-Q9ULE6_F1_d3	PFBS_config1str_out1.pdbqt	F1_d3	Q9ULE6	PFBS	PALD1	-5.2	-5.15
AF-Q9ULE6_F1_d1	PFHxS_config1seq_out1.pdbqt	F1_d1	Q9ULE6	PFHxS	PALD1	-7.7
AF-Q9ULE6_F1_d1	PFHxS_config1str_out1.pdbqt	F1_d1	Q9ULE6	PFHxS	PALD1	-7.7	-7.7
AF-Q9ULE6_F1_d2	PFHxS_config1seq_out1.pdbqt	F1_d2	Q9ULE6	PFHxS	PALD1	-6.7
AF-Q9ULE6_F1_d2	PFHxS_config1str_out1.pdbqt	F1_d2	Q9ULE6	PFHxS	PALD1	-6.6	-6.65
AF-Q9ULE6_F1_d3	PFHxS_config1seq_out1.pdbqt	F1_d3	Q9ULE6	PFHxS	PALD1	-6.3
AF-Q9ULE6_F1_d3	PFHxS_config1str_out1.pdbqt	F1_d3	Q9ULE6	PFHxS	PALD1	-6.2	-6.25
AF-Q9ULE6_F1_d1	PFNA_config1seq_out1.pdbqt	F1_d1	Q9ULE6	PFNA	PALD1	-8.2
AF-Q9ULE6_F1_d1	PFNA_config1str_out1.pdbqt	F1_d1	Q9ULE6	PFNA	PALD1	-8.2	-8.2
AF-Q9ULE6_F1_d2	PFNA_config1seq_out1.pdbqt	F1_d2	Q9ULE6	PFNA	PALD1	-6.8
AF-Q9ULE6_F1_d2	PFNA_config1str_out1.pdbqt	F1_d2	Q9ULE6	PFNA	PALD1	-6.8	-6.8
AF-Q9ULE6_F1_d3	PFNA_config1seq_out1.pdbqt	F1_d3	Q9ULE6	PFNA	PALD1	-6.1
AF-Q9ULE6_F1_d3	PFNA_config1str_out1.pdbqt	F1_d3	Q9ULE6	PFNA	PALD1	-6.5	-6.3
AF-Q9ULE6_F1_d1	PFOA_config1seq_out1.pdbqt	F1_d1	Q9ULE6	PFOA	PALD1	-7.7
AF-Q9ULE6_F1_d1	PFOA_config1str_out1.pdbqt	F1_d1	Q9ULE6	PFOA	PALD1	-7.6	-7.65
AF-Q9ULE6_F1_d2	PFOA_config1seq_out1.pdbqt	F1_d2	Q9ULE6	PFOA	PALD1	-7	-6.9
AF-Q9ULE6_F1_d2	PFOA_config1str_out1.pdbqt	F1_d2	Q9ULE6	PFOA	PALD1	-6.8
AF-Q9ULE6_F1_d3	PFOA_config1seq_out1.pdbqt	F1_d3	Q9ULE6	PFOA	PALD1	-6.3	-6.25
AF-Q9ULE6_F1_d3	PFOA_config1str_out1.pdbqt	F1_d3	Q9ULE6	PFOA	PALD1	-6.2
AF-Q9ULE6_F1_d1	PFOS_config1seq_out1.pdbqt	F1_d1	Q9ULE6	PFOS	PALD1	-7.9
AF-Q9ULE6_F1_d1	PFOS_config1str_out1.pdbqt	F1_d1	Q9ULE6	PFOS	PALD1	-8.2	-8.05
AF-Q9ULE6_F1_d2	PFOS_config1seq_out1.pdbqt	F1_d2	Q9ULE6	PFOS	PALD1	-7.1
AF-Q9ULE6_F1_d2	PFOS_config1str_out1.pdbqt	F1_d2	Q9ULE6	PFOS	PALD1	-7.1	-7.1
AF-Q9ULE6_F1_d3	PFOS_config1seq_out1.pdbqt	F1_d3	Q9ULE6	PFOS	PALD1	-6.4
AF-Q9ULE6_F1_d3	PFOS_config1str_out1.pdbqt	F1_d3	Q9ULE6	PFOS	PALD1	-6.4	-6.4
AF-Q9ULF5_F1_d2	GenX_config1seq_out1.pdbqt	F1_d2	Q9ULF5	GenX	SLC39A10	-6.2
AF-Q9ULF5_F1_d2	GenX_config1str_out1.pdbqt	F1_d2	Q9ULF5	GenX	SLC39A10	-6.2	-6.2
AF-Q9ULF5_F1_d2	PFBS_config1seq_out1.pdbqt	F1_d2	Q9ULF5	PFBS	SLC39A10	-5.9
AF-Q9ULF5_F1_d2	PFBS_config1str_out1.pdbqt	F1_d2	Q9ULF5	PFBS	SLC39A10	-5.7	-5.8
AF-Q9ULF5_F1_d2	PFHxS_config1seq_out1.pdbqt	F1_d2	Q9ULF5	PFHxS	SLC39A10	-6.6
AF-Q9ULF5_F1_d2	PFHxS_config1str_out1.pdbqt	F1_d2	Q9ULF5	PFHxS	SLC39A10	-7	-6.8
AF-Q9ULF5_F1_d2	PFNA_config1seq_out1.pdbqt	F1_d2	Q9ULF5	PFNA	SLC39A10	-7.2
AF-Q9ULF5_F1_d2	PFNA_config1str_out1.pdbqt	F1_d2	Q9ULF5	PFNA	SLC39A10	-7.3	-7.25
AF-Q9ULF5_F1_d2	PFOA_config1seq_out1.pdbqt	F1_d2	Q9ULF5	PFOA	SLC39A10	-6.9
AF-Q9ULF5_F1_d2	PFOA_config1str_out1.pdbqt	F1_d2	Q9ULF5	PFOA	SLC39A10	-6.8	-6.85
AF-Q9ULF5_F1_d2	PFOS_config1seq_out1.pdbqt	F1_d2	Q9ULF5	PFOS	SLC39A10	-7.2
AF-Q9ULF5_F1_d2	PFOS_config1str_out1.pdbqt	F1_d2	Q9ULF5	PFOS	SLC39A10	-7.2	-7.2
AF-Q9ULG1_F1_d3	GenX_config1seq_out1.pdbqt	F1_d3	Q9ULG1	GenX	INO80	-6
AF-Q9ULG1_F1_d3	GenX_config1str_out1.pdbqt	F1_d3	Q9ULG1	GenX	INO80	-6	-6
AF-Q9ULG1_F1_d5	GenX_config1seq_out1.pdbqt	F1_d5	Q9ULG1	GenX	INO80	-5.4
AF-Q9ULG1_F1_d5	GenX_config1str_out1.pdbqt	F1_d5	Q9ULG1	GenX	INO80	-5.3	-5.35
AF-Q9ULG1_F1_d6	GenX_config1seq_out1.pdbqt	F1_d6	Q9ULG1	GenX	INO80	-5.8
AF-Q9ULG1_F1_d6	GenX_config1str_out1.pdbqt	F1_d6	Q9ULG1	GenX	INO80	-5.8	-5.8
AF-Q9ULG1_F1_d3	PFBS_config1seq_out1.pdbqt	F1_d3	Q9ULG1	PFBS	INO80	-5.5
AF-Q9ULG1_F1_d3	PFBS_config1str_out1.pdbqt	F1_d3	Q9ULG1	PFBS	INO80	-5.5	-5.5
AF-Q9ULG1_F1_d5	PFBS_config1seq_out1.pdbqt	F1_d5	Q9ULG1	PFBS	INO80	-4.9
AF-Q9ULG1_F1_d5	PFBS_config1str_out1.pdbqt	F1_d5	Q9ULG1	PFBS	INO80	-4.9	-4.9
AF-Q9ULG1_F1_d6	PFBS_config1seq_out1.pdbqt	F1_d6	Q9ULG1	PFBS	INO80	-5.1
AF-Q9ULG1_F1_d6	PFBS_config1str_out1.pdbqt	F1_d6	Q9ULG1	PFBS	INO80	-5.4	-5.25
AF-Q9ULG1_F1_d3	PFHxS_config1seq_out1.pdbqt	F1_d3	Q9ULG1	PFHxS	INO80	-5.6
AF-Q9ULG1_F1_d3	PFHxS_config1str_out1.pdbqt	F1_d3	Q9ULG1	PFHxS	INO80	-6.1	-5.85
AF-Q9ULG1_F1_d5	PFHxS_config1seq_out1.pdbqt	F1_d5	Q9ULG1	PFHxS	INO80	-5.4
AF-Q9ULG1_F1_d5	PFHxS_config1str_out1.pdbqt	F1_d5	Q9ULG1	PFHxS	INO80	-5.5	-5.45
AF-Q9ULG1_F1_d6	PFHxS_config1seq_out1.pdbqt	F1_d6	Q9ULG1	PFHxS	INO80	-5.8
AF-Q9ULG1_F1_d6	PFHxS_config1str_out1.pdbqt	F1_d6	Q9ULG1	PFHxS	INO80	-6.3	-6.05
AF-Q9ULG1_F1_d3	PFNA_config1seq_out1.pdbqt	F1_d3	Q9ULG1	PFNA	INO80	-6.3
AF-Q9ULG1_F1_d3	PFNA_config1str_out1.pdbqt	F1_d3	Q9ULG1	PFNA	INO80	-6.4	-6.35
AF-Q9ULG1_F1_d5	PFNA_config1seq_out1.pdbqt	F1_d5	Q9ULG1	PFNA	INO80	-6.1
AF-Q9ULG1_F1_d5	PFNA_config1str_out1.pdbqt	F1_d5	Q9ULG1	PFNA	INO80	-6.1	-6.1
AF-Q9ULG1_F1_d6	PFNA_config1seq_out1.pdbqt	F1_d6	Q9ULG1	PFNA	INO80	-6.3
AF-Q9ULG1_F1_d6	PFNA_config1str_out1.pdbqt	F1_d6	Q9ULG1	PFNA	INO80	-6.4	-6.35
AF-Q9ULG1_F1_d3	PFOA_config1seq_out1.pdbqt	F1_d3	Q9ULG1	PFOA	INO80	-6.2
AF-Q9ULG1_F1_d3	PFOA_config1str_out1.pdbqt	F1_d6	Q9ULG1	PFOA	INO80	-6.2
AF-Q9ULG1_F1_d5	PFOA_config1seq_out1.pdbqt	F1_d6	Q9ULG1	PFOA	INO80	-6.1	-6.15
AF-Q9ULG1_F1_d5	PFOA_config1str_out1.pdbqt	F1_d3	Q9ULG1	PFOA	INO80	-6	-6.1
AF-Q9ULG1_F1_d6	PFOA_config1seq_out1.pdbqt	F1_d5	Q9ULG1	PFOA	INO80	-5.9	-5.8
AF-Q9ULG1_F1_d6	PFOA_config1str_out1.pdbqt	F1_d5	Q9ULG1	PFOA	INO80	-5.7
AF-Q9ULG1_F1_d3	PFOS_config1seq_out1.pdbqt	F1_d3	Q9ULG1	PFOS	INO80	-6
AF-Q9ULG1_F1_d3	PFOS_config1str_out1.pdbqt	F1_d3	Q9ULG1	PFOS	INO80	-6.4	-6.2
AF-Q9ULG1_F1_d5	PFOS_config1seq_out1.pdbqt	F1_d5	Q9ULG1	PFOS	INO80	-6.1
AF-Q9ULG1_F1_d5	PFOS_config1str_out1.pdbqt	F1_d5	Q9ULG1	PFOS	INO80	-5.7	-5.9
AF-Q9ULG1_F1_d6	PFOS_config1seq_out1.pdbqt	F1_d6	Q9ULG1	PFOS	INO80	-6.5
AF-Q9ULG1_F1_d6	PFOS_config1str_out1.pdbqt	F1_d6	Q9ULG1	PFOS	INO80	-6.5	-6.5
AF-Q9ULG3_F1_d1	GenX_config1seq_out1.pdbqt	F1_d1	Q9ULG3	GenX	CFAP92	-6.2
AF-Q9ULG3_F1_d1	GenX_config1str_out1.pdbqt	F1_d1	Q9ULG3	GenX	CFAP92	-6.2	-6.2
AF-Q9ULG3_F1_d1	PFBS_config1seq_out1.pdbqt	F1_d1	Q9ULG3	PFBS	CFAP92	-6.1
AF-Q9ULG3_F1_d1	PFBS_config1str_out1.pdbqt	F1_d1	Q9ULG3	PFBS	CFAP92	-6.1	-6.1
AF-Q9ULG3_F1_d1	PFHxS_config1seq_out1.pdbqt	F1_d1	Q9ULG3	PFHxS	CFAP92	-6.4
AF-Q9ULG3_F1_d1	PFHxS_config1str_out1.pdbqt	F1_d1	Q9ULG3	PFHxS	CFAP92	-6.4	-6.4
AF-Q9ULG3_F1_d1	PFNA_config1seq_out1.pdbqt	F1_d1	Q9ULG3	PFNA	CFAP92	-6.7
AF-Q9ULG3_F1_d1	PFNA_config1str_out1.pdbqt	F1_d1	Q9ULG3	PFNA	CFAP92	-6.7	-6.7
AF-Q9ULG3_F1_d1	PFOA_config1seq_out1.pdbqt	F1_d1	Q9ULG3	PFOA	CFAP92	-6.7
AF-Q9ULG3_F1_d1	PFOA_config1str_out1.pdbqt	F1_d1	Q9ULG3	PFOA	CFAP92	-6.7	-6.7
AF-Q9ULG3_F1_d1	PFOS_config1seq_out1.pdbqt	F1_d1	Q9ULG3	PFOS	CFAP92	-7
AF-Q9ULG3_F1_d1	PFOS_config1str_out1.pdbqt	F1_d1	Q9ULG3	PFOS	CFAP92	-6.9	-6.95
AF-Q9ULG6_F1_d4	GenX_config1seq_out1.pdbqt	F1_d4	Q9ULG6	GenX	CCPG1	-4.9
AF-Q9ULG6_F1_d4	GenX_config1str_out1.pdbqt	F1_d4	Q9ULG6	GenX	CCPG1	-4.9	-4.9
AF-Q9ULG6_F1_d4	PFBS_config1seq_out1.pdbqt	F1_d4	Q9ULG6	PFBS	CCPG1	-4.5
AF-Q9ULG6_F1_d4	PFBS_config1str_out1.pdbqt	F1_d4	Q9ULG6	PFBS	CCPG1	-4.6	-4.55
AF-Q9ULG6_F1_d4	PFHxS_config1seq_out1.pdbqt	F1_d4	Q9ULG6	PFHxS	CCPG1	-5.4
AF-Q9ULG6_F1_d4	PFHxS_config1str_out1.pdbqt	F1_d4	Q9ULG6	PFHxS	CCPG1	-5.1	-5.25
AF-Q9ULG6_F1_d4	PFNA_config1seq_out1.pdbqt	F1_d4	Q9ULG6	PFNA	CCPG1	-5.5
AF-Q9ULG6_F1_d4	PFNA_config1str_out1.pdbqt	F1_d4	Q9ULG6	PFNA	CCPG1	-5.6	-5.55
AF-Q9ULG6_F1_d4	PFOA_config1seq_out1.pdbqt	F1_d4	Q9ULG6	PFOA	CCPG1	-5.5	-5.4
AF-Q9ULG6_F1_d4	PFOA_config1str_out1.pdbqt	F1_d4	Q9ULG6	PFOA	CCPG1	-5.3
AF-Q9ULG6_F1_d4	PFOS_config1seq_out1.pdbqt	F1_d4	Q9ULG6	PFOS	CCPG1	-5.6
AF-Q9ULG6_F1_d4	PFOS_config1str_out1.pdbqt	F1_d4	Q9ULG6	PFOS	CCPG1	-5.9	-5.75
AF-Q9ULH0_F1_d1	GenX_config1str_out1.pdbqt	F1_d1	Q9ULH0	GenX	KIDINS220	-5.8	-5.8
AF-Q9ULH0_F1_d2	GenX_config1seq_out1.pdbqt	F1_d2	Q9ULH0	GenX	KIDINS220	-5.4
AF-Q9ULH0_F1_d2	GenX_config1str_out1.pdbqt	F1_d2	Q9ULH0	GenX	KIDINS220	-5.8	-5.6
AF-Q9ULH0_F1_d3	GenX_config1seq_out1.pdbqt	F1_d3	Q9ULH0	GenX	KIDINS220	-5.6
AF-Q9ULH0_F1_d3	GenX_config1str_out1.pdbqt	F1_d3	Q9ULH0	GenX	KIDINS220	-5.6	-5.6
AF-Q9ULH0_F1_d4	GenX_config1str_out1.pdbqt	F1_d4	Q9ULH0	GenX	KIDINS220	-5.1	-5.1
AF-Q9ULH0_F1_d5	GenX_config1seq_out1.pdbqt	F1_d5	Q9ULH0	GenX	KIDINS220	-5	-5
AF-Q9ULH0_F1_d1	PFBS_config1str_out1.pdbqt	F1_d1	Q9ULH0	PFBS	KIDINS220	-5.6	-5.6
AF-Q9ULH0_F1_d2	PFBS_config1seq_out1.pdbqt	F1_d2	Q9ULH0	PFBS	KIDINS220	-5.7
AF-Q9ULH0_F1_d2	PFBS_config1str_out1.pdbqt	F1_d2	Q9ULH0	PFBS	KIDINS220	-5.6	-5.65
AF-Q9ULH0_F1_d3	PFBS_config1seq_out1.pdbqt	F1_d3	Q9ULH0	PFBS	KIDINS220	-5.5
AF-Q9ULH0_F1_d3	PFBS_config1str_out1.pdbqt	F1_d3	Q9ULH0	PFBS	KIDINS220	-5.4	-5.45
AF-Q9ULH0_F1_d4	PFBS_config1str_out1.pdbqt	F1_d4	Q9ULH0	PFBS	KIDINS220	-4.9	-4.9
AF-Q9ULH0_F1_d5	PFBS_config1seq_out1.pdbqt	F1_d5	Q9ULH0	PFBS	KIDINS220	-5	-5
AF-Q9ULH0_F1_d1	PFHxS_config1str_out1.pdbqt	F1_d1	Q9ULH0	PFHxS	KIDINS220	-8.1	-8.1
AF-Q9ULH0_F1_d2	PFHxS_config1seq_out1.pdbqt	F1_d2	Q9ULH0	PFHxS	KIDINS220	-6
AF-Q9ULH0_F1_d2	PFHxS_config1str_out1.pdbqt	F1_d2	Q9ULH0	PFHxS	KIDINS220	-6	-6
AF-Q9ULH0_F1_d3	PFHxS_config1seq_out1.pdbqt	F1_d3	Q9ULH0	PFHxS	KIDINS220	-6.2
AF-Q9ULH0_F1_d3	PFHxS_config1str_out1.pdbqt	F1_d3	Q9ULH0	PFHxS	KIDINS220	-5.9	-6.05
AF-Q9ULH0_F1_d4	PFHxS_config1str_out1.pdbqt	F1_d4	Q9ULH0	PFHxS	KIDINS220	-5.2	-5.2
AF-Q9ULH0_F1_d5	PFHxS_config1seq_out1.pdbqt	F1_d5	Q9ULH0	PFHxS	KIDINS220	-5.5	-5.5
AF-Q9ULH0_F1_d1	PFNA_config1str_out1.pdbqt	F1_d1	Q9ULH0	PFNA	KIDINS220	-7.3	-7.3
AF-Q9ULH0_F1_d2	PFNA_config1seq_out1.pdbqt	F1_d2	Q9ULH0	PFNA	KIDINS220	-6.2
AF-Q9ULH0_F1_d2	PFNA_config1str_out1.pdbqt	F1_d2	Q9ULH0	PFNA	KIDINS220	-6	-6.1
AF-Q9ULH0_F1_d3	PFNA_config1seq_out1.pdbqt	F1_d3	Q9ULH0	PFNA	KIDINS220	-6.6
AF-Q9ULH0_F1_d3	PFNA_config1str_out1.pdbqt	F1_d3	Q9ULH0	PFNA	KIDINS220	-6.6	-6.6
AF-Q9ULH0_F1_d4	PFNA_config1str_out1.pdbqt	F1_d4	Q9ULH0	PFNA	KIDINS220	-5.8	-5.8
AF-Q9ULH0_F1_d5	PFNA_config1seq_out1.pdbqt	F1_d5	Q9ULH0	PFNA	KIDINS220	-5.8	-5.8
AF-Q9ULH0_F1_d1	PFOA_config1str_out1.pdbqt	F1_d1	Q9ULH0	PFOA	KIDINS220	-6.8	-6.8
AF-Q9ULH0_F1_d2	PFOA_config1seq_out1.pdbqt	F1_d3	Q9ULH0	PFOA	KIDINS220	-6.5	-6.35
AF-Q9ULH0_F1_d2	PFOA_config1str_out1.pdbqt	F1_d2	Q9ULH0	PFOA	KIDINS220	-6.2
AF-Q9ULH0_F1_d3	PFOA_config1seq_out1.pdbqt	F1_d2	Q9ULH0	PFOA	KIDINS220	-6.2	-6.2
AF-Q9ULH0_F1_d3	PFOA_config1str_out1.pdbqt	F1_d3	Q9ULH0	PFOA	KIDINS220	-6.2
AF-Q9ULH0_F1_d4	PFOA_config1str_out1.pdbqt	F1_d5	Q9ULH0	PFOA	KIDINS220	-5.7	-5.7
AF-Q9ULH0_F1_d5	PFOA_config1seq_out1.pdbqt	F1_d4	Q9ULH0	PFOA	KIDINS220	-5.6	-5.6
AF-Q9ULH0_F1_d1	PFOS_config1str_out1.pdbqt	F1_d1	Q9ULH0	PFOS	KIDINS220	-7.2	-7.2
AF-Q9ULH0_F1_d2	PFOS_config1seq_out1.pdbqt	F1_d2	Q9ULH0	PFOS	KIDINS220	-6.3
AF-Q9ULH0_F1_d2	PFOS_config1str_out1.pdbqt	F1_d2	Q9ULH0	PFOS	KIDINS220	-6.3	-6.3
AF-Q9ULH0_F1_d3	PFOS_config1seq_out1.pdbqt	F1_d3	Q9ULH0	PFOS	KIDINS220	-6.9
AF-Q9ULH0_F1_d3	PFOS_config1str_out1.pdbqt	F1_d3	Q9ULH0	PFOS	KIDINS220	-7	-6.95
AF-Q9ULH0_F1_d4	PFOS_config1str_out1.pdbqt	F1_d4	Q9ULH0	PFOS	KIDINS220	-5.5	-5.5
AF-Q9ULH0_F1_d5	PFOS_config1seq_out1.pdbqt	F1_d5	Q9ULH0	PFOS	KIDINS220	-5.3
AF-Q9ULH1_F1_d1	GenX_config1seq_out1.pdbqt	F1_d1	Q9ULH1	GenX	ASAP1	-5.7	-5.7
AF-Q9ULH1_F1_d2	GenX_config1seq_out1.pdbqt	F1_d2	Q9ULH1	GenX	ASAP1	-6.3
AF-Q9ULH1_F1_d2	GenX_config1str_out1.pdbqt	F1_d2	Q9ULH1	GenX	ASAP1	-6.3	-6.3
AF-Q9ULH1_F1_d3	GenX_config1seq_out1.pdbqt	F1_d3	Q9ULH1	GenX	ASAP1	-6
AF-Q9ULH1_F1_d3	GenX_config1str_out1.pdbqt	F1_d3	Q9ULH1	GenX	ASAP1	-6	-6
AF-Q9ULH1_F1_d4	GenX_config1str_out1.pdbqt	F1_d4	Q9ULH1	GenX	ASAP1	-4.8	-4.8
AF-Q9ULH1_F1_d1	PFBS_config1seq_out1.pdbqt	F1_d1	Q9ULH1	PFBS	ASAP1	-5.4	-5.4
AF-Q9ULH1_F1_d2	PFBS_config1seq_out1.pdbqt	F1_d2	Q9ULH1	PFBS	ASAP1	-6.3
AF-Q9ULH1_F1_d2	PFBS_config1str_out1.pdbqt	F1_d2	Q9ULH1	PFBS	ASAP1	-6.4	-6.35
AF-Q9ULH1_F1_d3	PFBS_config1seq_out1.pdbqt	F1_d3	Q9ULH1	PFBS	ASAP1	-5.6
AF-Q9ULH1_F1_d3	PFBS_config1str_out1.pdbqt	F1_d3	Q9ULH1	PFBS	ASAP1	-5.6	-5.6
AF-Q9ULH1_F1_d4	PFBS_config1str_out1.pdbqt	F1_d4	Q9ULH1	PFBS	ASAP1	-5	-5
AF-Q9ULH1_F1_d1	PFHxS_config1seq_out1.pdbqt	F1_d1	Q9ULH1	PFHxS	ASAP1	-6	-6
AF-Q9ULH1_F1_d2	PFHxS_config1seq_out1.pdbqt	F1_d2	Q9ULH1	PFHxS	ASAP1	-6.5
AF-Q9ULH1_F1_d2	PFHxS_config1str_out1.pdbqt	F1_d2	Q9ULH1	PFHxS	ASAP1	-6.5	-6.5
AF-Q9ULH1_F1_d3	PFHxS_config1seq_out1.pdbqt	F1_d3	Q9ULH1	PFHxS	ASAP1	-6.2
AF-Q9ULH1_F1_d3	PFHxS_config1str_out1.pdbqt	F1_d3	Q9ULH1	PFHxS	ASAP1	-6	-6.1
AF-Q9ULH1_F1_d4	PFHxS_config1str_out1.pdbqt	F1_d4	Q9ULH1	PFHxS	ASAP1	-4.9	-4.9
AF-Q9ULH1_F1_d1	PFNA_config1seq_out1.pdbqt	F1_d1	Q9ULH1	PFNA	ASAP1	-6.3	-6.3
AF-Q9ULH1_F1_d2	PFNA_config1seq_out1.pdbqt	F1_d2	Q9ULH1	PFNA	ASAP1	-6
AF-Q9ULH1_F1_d2	PFNA_config1str_out1.pdbqt	F1_d2	Q9ULH1	PFNA	ASAP1	-6.3	-6.15
AF-Q9ULH1_F1_d3	PFNA_config1seq_out1.pdbqt	F1_d3	Q9ULH1	PFNA	ASAP1	-6.7
AF-Q9ULH1_F1_d3	PFNA_config1str_out1.pdbqt	F1_d3	Q9ULH1	PFNA	ASAP1	-6.5	-6.6
AF-Q9ULH1_F1_d4	PFNA_config1str_out1.pdbqt	F1_d4	Q9ULH1	PFNA	ASAP1	-5.4	-5.4
AF-Q9ULH1_F1_d1	PFOA_config1seq_out1.pdbqt	F1_d3	Q9ULH1	PFOA	ASAP1	-6.7
AF-Q9ULH1_F1_d2	PFOA_config1seq_out1.pdbqt	F1_d2	Q9ULH1	PFOA	ASAP1	-6.4
AF-Q9ULH1_F1_d2	PFOA_config1str_out1.pdbqt	F1_d2	Q9ULH1	PFOA	ASAP1	-6.4	-6.4
AF-Q9ULH1_F1_d3	PFOA_config1seq_out1.pdbqt	F1_d3	Q9ULH1	PFOA	ASAP1	-6.4	-6.55
AF-Q9ULH1_F1_d3	PFOA_config1str_out1.pdbqt	F1_d1	Q9ULH1	PFOA	ASAP1	-6.1	-6.1
AF-Q9ULH1_F1_d4	PFOA_config1str_out1.pdbqt	F1_d4	Q9ULH1	PFOA	ASAP1	-5.2	-5.2
AF-Q9ULH1_F1_d1	PFOS_config1seq_out1.pdbqt	F1_d1	Q9ULH1	PFOS	ASAP1	-6.3	-6.3
AF-Q9ULH1_F1_d2	PFOS_config1seq_out1.pdbqt	F1_d2	Q9ULH1	PFOS	ASAP1	-6.3
AF-Q9ULH1_F1_d2	PFOS_config1str_out1.pdbqt	F1_d2	Q9ULH1	PFOS	ASAP1	-6.6	-6.45
AF-Q9ULH1_F1_d3	PFOS_config1seq_out1.pdbqt	F1_d3	Q9ULH1	PFOS	ASAP1	-6.4
AF-Q9ULH1_F1_d3	PFOS_config1str_out1.pdbqt	F1_d3	Q9ULH1	PFOS	ASAP1	-6.5	-6.45
AF-Q9ULH1_F1_d4	PFOS_config1str_out1.pdbqt	F1_d4	Q9ULH1	PFOS	ASAP1	-5.5
AF-Q9ULH4_F1_d1	GenX_config1seq_out1.pdbqt	F1_d1	Q9ULH4	GenX	LRFN2	-5.6
AF-Q9ULH4_F1_d1	GenX_config1str_out1.pdbqt	F1_d1	Q9ULH4	GenX	LRFN2	-5.3	-5.45
AF-Q9ULH4_F1_d2	GenX_config1seq_out1.pdbqt	F1_d2	Q9ULH4	GenX	LRFN2	-5.2
AF-Q9ULH4_F1_d2	GenX_config1str_out1.pdbqt	F1_d2	Q9ULH4	GenX	LRFN2	-5.2	-5.2
AF-Q9ULH4_F1_d1	PFBS_config1seq_out1.pdbqt	F1_d1	Q9ULH4	PFBS	LRFN2	-4.7
AF-Q9ULH4_F1_d1	PFBS_config1str_out1.pdbqt	F1_d1	Q9ULH4	PFBS	LRFN2	-5.2	-4.95
AF-Q9ULH4_F1_d2	PFBS_config1seq_out1.pdbqt	F1_d2	Q9ULH4	PFBS	LRFN2	-5.1
AF-Q9ULH4_F1_d2	PFBS_config1str_out1.pdbqt	F1_d2	Q9ULH4	PFBS	LRFN2	-4.9	-5
AF-Q9ULH4_F1_d1	PFHxS_config1seq_out1.pdbqt	F1_d1	Q9ULH4	PFHxS	LRFN2	-5.8
AF-Q9ULH4_F1_d1	PFHxS_config1str_out1.pdbqt	F1_d1	Q9ULH4	PFHxS	LRFN2	-5.8	-5.8
AF-Q9ULH4_F1_d2	PFHxS_config1seq_out1.pdbqt	F1_d2	Q9ULH4	PFHxS	LRFN2	-5.2
AF-Q9ULH4_F1_d2	PFHxS_config1str_out1.pdbqt	F1_d2	Q9ULH4	PFHxS	LRFN2	-5.5	-5.35
AF-Q9ULH4_F1_d1	PFNA_config1seq_out1.pdbqt	F1_d1	Q9ULH4	PFNA	LRFN2	-5.9
AF-Q9ULH4_F1_d1	PFNA_config1str_out1.pdbqt	F1_d1	Q9ULH4	PFNA	LRFN2	-6.1	-6
AF-Q9ULH4_F1_d2	PFNA_config1seq_out1.pdbqt	F1_d2	Q9ULH4	PFNA	LRFN2	-5.8
AF-Q9ULH4_F1_d2	PFNA_config1str_out1.pdbqt	F1_d2	Q9ULH4	PFNA	LRFN2	-5.3	-5.55
AF-Q9ULH4_F1_d1	PFOA_config1seq_out1.pdbqt	F1_d1	Q9ULH4	PFOA	LRFN2	-6.1
AF-Q9ULH4_F1_d1	PFOA_config1str_out1.pdbqt	F1_d1	Q9ULH4	PFOA	LRFN2	-5.8	-5.95
AF-Q9ULH4_F1_d2	PFOA_config1seq_out1.pdbqt	F1_d2	Q9ULH4	PFOA	LRFN2	-5.4
AF-Q9ULH4_F1_d2	PFOA_config1str_out1.pdbqt	F1_d2	Q9ULH4	PFOA	LRFN2	-5.2	-5.3
AF-Q9ULH4_F1_d1	PFOS_config1seq_out1.pdbqt	F1_d1	Q9ULH4	PFOS	LRFN2	-6.1
AF-Q9ULH4_F1_d1	PFOS_config1str_out1.pdbqt	F1_d1	Q9ULH4	PFOS	LRFN2	-6.3	-6.2
AF-Q9ULH4_F1_d2	PFOS_config1seq_out1.pdbqt	F1_d2	Q9ULH4	PFOS	LRFN2	-5.6
AF-Q9ULH4_F1_d2	PFOS_config1str_out1.pdbqt	F1_d2	Q9ULH4	PFOS	LRFN2	-5.5	-5.55
AF-Q9ULI0_F1_d1	GenX_config1seq_out1.pdbqt	F1_d1	Q9ULI0	GenX	ATAD2B	-5.5
AF-Q9ULI0_F1_d1	GenX_config1str_out1.pdbqt	F1_d1	Q9ULI0	GenX	ATAD2B	-5.5	-5.5
AF-Q9ULI0_F1_d2	GenX_config1seq_out1.pdbqt	F1_d2	Q9ULI0	GenX	ATAD2B	-6.1
AF-Q9ULI0_F1_d2	GenX_config1str_out1.pdbqt	F1_d2	Q9ULI0	GenX	ATAD2B	-6.1	-6.1
AF-Q9ULI0_F1_d3	GenX_config1seq_out1.pdbqt	F1_d3	Q9ULI0	GenX	ATAD2B	-7.1
AF-Q9ULI0_F1_d3	GenX_config1str_out1.pdbqt	F1_d3	Q9ULI0	GenX	ATAD2B	-7.1	-7.1
AF-Q9ULI0_F1_d1	PFBS_config1seq_out1.pdbqt	F1_d1	Q9ULI0	PFBS	ATAD2B	-5.8
AF-Q9ULI0_F1_d1	PFBS_config1str_out1.pdbqt	F1_d1	Q9ULI0	PFBS	ATAD2B	-6.4	-6.1
AF-Q9ULI0_F1_d2	PFBS_config1seq_out1.pdbqt	F1_d2	Q9ULI0	PFBS	ATAD2B	-5.7
AF-Q9ULI0_F1_d2	PFBS_config1str_out1.pdbqt	F1_d2	Q9ULI0	PFBS	ATAD2B	-5.8	-5.75
AF-Q9ULI0_F1_d3	PFBS_config1seq_out1.pdbqt	F1_d3	Q9ULI0	PFBS	ATAD2B	-6.5
AF-Q9ULI0_F1_d3	PFBS_config1str_out1.pdbqt	F1_d3	Q9ULI0	PFBS	ATAD2B	-6.5	-6.5
AF-Q9ULI0_F1_d1	PFHxS_config1seq_out1.pdbqt	F1_d1	Q9ULI0	PFHxS	ATAD2B	-5.9
AF-Q9ULI0_F1_d1	PFHxS_config1str_out1.pdbqt	F1_d1	Q9ULI0	PFHxS	ATAD2B	-6.2	-6.05
AF-Q9ULI0_F1_d2	PFHxS_config1seq_out1.pdbqt	F1_d2	Q9ULI0	PFHxS	ATAD2B	-5.9
AF-Q9ULI0_F1_d2	PFHxS_config1str_out1.pdbqt	F1_d2	Q9ULI0	PFHxS	ATAD2B	-6.1	-6
AF-Q9ULI0_F1_d3	PFHxS_config1seq_out1.pdbqt	F1_d3	Q9ULI0	PFHxS	ATAD2B	-7.6
AF-Q9ULI0_F1_d3	PFHxS_config1str_out1.pdbqt	F1_d3	Q9ULI0	PFHxS	ATAD2B	-7.4	-7.5
AF-Q9ULI0_F1_d1	PFNA_config1seq_out1.pdbqt	F1_d1	Q9ULI0	PFNA	ATAD2B	-7.1
AF-Q9ULI0_F1_d1	PFNA_config1str_out1.pdbqt	F1_d1	Q9ULI0	PFNA	ATAD2B	-7	-7.05
AF-Q9ULI0_F1_d2	PFNA_config1seq_out1.pdbqt	F1_d2	Q9ULI0	PFNA	ATAD2B	-6.7
AF-Q9ULI0_F1_d2	PFNA_config1str_out1.pdbqt	F1_d2	Q9ULI0	PFNA	ATAD2B	-6.7	-6.7
AF-Q9ULI0_F1_d3	PFNA_config1seq_out1.pdbqt	F1_d3	Q9ULI0	PFNA	ATAD2B	-8
AF-Q9ULI0_F1_d3	PFNA_config1str_out1.pdbqt	F1_d3	Q9ULI0	PFNA	ATAD2B	-7.8	-7.9
AF-Q9ULI0_F1_d1	PFOA_config1seq_out1.pdbqt	F1_d3	Q9ULI0	PFOA	ATAD2B	-7.8
AF-Q9ULI0_F1_d1	PFOA_config1str_out1.pdbqt	F1_d3	Q9ULI0	PFOA	ATAD2B	-7.7	-7.75
AF-Q9ULI0_F1_d2	PFOA_config1seq_out1.pdbqt	F1_d1	Q9ULI0	PFOA	ATAD2B	-6.9	-6.75
AF-Q9ULI0_F1_d2	PFOA_config1str_out1.pdbqt	F1_d1	Q9ULI0	PFOA	ATAD2B	-6.6
AF-Q9ULI0_F1_d3	PFOA_config1seq_out1.pdbqt	F1_d2	Q9ULI0	PFOA	ATAD2B	-6.6	-6.45
AF-Q9ULI0_F1_d3	PFOA_config1str_out1.pdbqt	F1_d2	Q9ULI0	PFOA	ATAD2B	-6.3
AF-Q9ULI0_F1_d1	PFOS_config1seq_out1.pdbqt	F1_d1	Q9ULI0	PFOS	ATAD2B	-6.6
AF-Q9ULI0_F1_d1	PFOS_config1str_out1.pdbqt	F1_d1	Q9ULI0	PFOS	ATAD2B	-6.4	-6.5
AF-Q9ULI0_F1_d2	PFOS_config1seq_out1.pdbqt	F1_d2	Q9ULI0	PFOS	ATAD2B	-6.4
AF-Q9ULI0_F1_d2	PFOS_config1str_out1.pdbqt	F1_d2	Q9ULI0	PFOS	ATAD2B	-6.6	-6.5
AF-Q9ULI0_F1_d3	PFOS_config1seq_out1.pdbqt	F1_d3	Q9ULI0	PFOS	ATAD2B	-7.9
AF-Q9ULI0_F1_d3	PFOS_config1str_out1.pdbqt	F1_d3	Q9ULI0	PFOS	ATAD2B	-8.1	-8
AF-Q9ULI1_F1_d1	GenX_config1seq_out1.pdbqt	F1_d1	Q9ULI1	GenX	NWD2	-7.8
AF-Q9ULI1_F1_d1	GenX_config1str_out1.pdbqt	F1_d1	Q9ULI1	GenX	NWD2	-7.8	-7.8
AF-Q9ULI1_F1_d2	GenX_config1seq_out1.pdbqt	F1_d2	Q9ULI1	GenX	NWD2	-6.2
AF-Q9ULI1_F1_d2	GenX_config1str_out1.pdbqt	F1_d2	Q9ULI1	GenX	NWD2	-7.1	-6.65
AF-Q9ULI1_F1_d3	GenX_config1str_out1.pdbqt	F1_d3	Q9ULI1	GenX	NWD2	-5.8	-5.8
AF-Q9ULI1_F1_d1	PFBS_config1seq_out1.pdbqt	F1_d1	Q9ULI1	PFBS	NWD2	-7
AF-Q9ULI1_F1_d1	PFBS_config1str_out1.pdbqt	F1_d1	Q9ULI1	PFBS	NWD2	-7.2	-7.1
AF-Q9ULI1_F1_d2	PFBS_config1seq_out1.pdbqt	F1_d2	Q9ULI1	PFBS	NWD2	-5.8
AF-Q9ULI1_F1_d2	PFBS_config1str_out1.pdbqt	F1_d2	Q9ULI1	PFBS	NWD2	-5.8	-5.8
AF-Q9ULI1_F1_d3	PFBS_config1str_out1.pdbqt	F1_d3	Q9ULI1	PFBS	NWD2	-5.6	-5.6
AF-Q9ULI1_F1_d1	PFHxS_config1seq_out1.pdbqt	F1_d1	Q9ULI1	PFHxS	NWD2	-8.3
AF-Q9ULI1_F1_d1	PFHxS_config1str_out1.pdbqt	F1_d1	Q9ULI1	PFHxS	NWD2	-8.4	-8.35
AF-Q9ULI1_F1_d2	PFHxS_config1seq_out1.pdbqt	F1_d2	Q9ULI1	PFHxS	NWD2	-6.4
AF-Q9ULI1_F1_d2	PFHxS_config1str_out1.pdbqt	F1_d2	Q9ULI1	PFHxS	NWD2	-7.3	-6.85
AF-Q9ULI1_F1_d3	PFHxS_config1str_out1.pdbqt	F1_d3	Q9ULI1	PFHxS	NWD2	-6.1	-6.1
AF-Q9ULI1_F1_d1	PFNA_config1seq_out1.pdbqt	F1_d1	Q9ULI1	PFNA	NWD2	-9.2
AF-Q9ULI1_F1_d1	PFNA_config1str_out1.pdbqt	F1_d1	Q9ULI1	PFNA	NWD2	-9.2	-9.2
AF-Q9ULI1_F1_d2	PFNA_config1seq_out1.pdbqt	F1_d2	Q9ULI1	PFNA	NWD2	-7.2
AF-Q9ULI1_F1_d2	PFNA_config1str_out1.pdbqt	F1_d2	Q9ULI1	PFNA	NWD2	-7.9	-7.55
AF-Q9ULI1_F1_d3	PFNA_config1str_out1.pdbqt	F1_d3	Q9ULI1	PFNA	NWD2	-6.5	-6.5
AF-Q9ULI1_F1_d1	PFOA_config1seq_out1.pdbqt	F1_d1	Q9ULI1	PFOA	NWD2	-9.2
AF-Q9ULI1_F1_d1	PFOA_config1str_out1.pdbqt	F1_d1	Q9ULI1	PFOA	NWD2	-8.8	-9
AF-Q9ULI1_F1_d2	PFOA_config1seq_out1.pdbqt	F1_d2	Q9ULI1	PFOA	NWD2	-7.5	-7.2
AF-Q9ULI1_F1_d2	PFOA_config1str_out1.pdbqt	F1_d2	Q9ULI1	PFOA	NWD2	-6.9
AF-Q9ULI1_F1_d3	PFOA_config1str_out1.pdbqt	F1_d3	Q9ULI1	PFOA	NWD2	-5.8	-5.8
AF-Q9ULI1_F1_d1	PFOS_config1seq_out1.pdbqt	F1_d1	Q9ULI1	PFOS	NWD2	-9.8
AF-Q9ULI1_F1_d1	PFOS_config1str_out1.pdbqt	F1_d1	Q9ULI1	PFOS	NWD2	-9.8	-9.8
AF-Q9ULI1_F1_d2	PFOS_config1seq_out1.pdbqt	F1_d2	Q9ULI1	PFOS	NWD2	-7.3
AF-Q9ULI1_F1_d2	PFOS_config1str_out1.pdbqt	F1_d2	Q9ULI1	PFOS	NWD2	-7.4	-7.35
AF-Q9ULI1_F1_d3	PFOS_config1str_out1.pdbqt	F1_d3	Q9ULI1	PFOS	NWD2	-6
AF-Q9ULI2_F1_d1	GenX_config1seq_out1.pdbqt	F1_d1	Q9ULI2	GenX	RIMKLB	-7.5
AF-Q9ULI2_F1_d1	GenX_config1str_out1.pdbqt	F1_d1	Q9ULI2	GenX	RIMKLB	-7.4	-7.45
AF-Q9ULI2_F1_d1	PFBS_config1seq_out1.pdbqt	F1_d1	Q9ULI2	PFBS	RIMKLB	-7.1
AF-Q9ULI2_F1_d1	PFBS_config1str_out1.pdbqt	F1_d1	Q9ULI2	PFBS	RIMKLB	-6.3	-6.7
AF-Q9ULI2_F1_d1	PFHxS_config1seq_out1.pdbqt	F1_d1	Q9ULI2	PFHxS	RIMKLB	-8.1
AF-Q9ULI2_F1_d1	PFHxS_config1str_out1.pdbqt	F1_d1	Q9ULI2	PFHxS	RIMKLB	-8.1	-8.1
AF-Q9ULI2_F1_d1	PFNA_config1seq_out1.pdbqt	F1_d1	Q9ULI2	PFNA	RIMKLB	-7.9
AF-Q9ULI2_F1_d1	PFNA_config1str_out1.pdbqt	F1_d1	Q9ULI2	PFNA	RIMKLB	-8.8	-8.35
AF-Q9ULI2_F1_d1	PFOA_config1seq_out1.pdbqt	F1_d1	Q9ULI2	PFOA	RIMKLB	-8.6
AF-Q9ULI2_F1_d1	PFOA_config1str_out1.pdbqt	F1_d1	Q9ULI2	PFOA	RIMKLB	-7.9	-8.25
AF-Q9ULI2_F1_d1	PFOS_config1seq_out1.pdbqt	F1_d1	Q9ULI2	PFOS	RIMKLB	-8.4
AF-Q9ULI2_F1_d1	PFOS_config1str_out1.pdbqt	F1_d1	Q9ULI2	PFOS	RIMKLB	-8.4	-8.4
AF-Q9ULI3_F1_d1	GenX_config1seq_out1.pdbqt	F1_d1	Q9ULI3	GenX	HEG1	-4.8
AF-Q9ULI3_F1_d1	GenX_config1str_out1.pdbqt	F1_d1	Q9ULI3	GenX	HEG1	-4.7	-4.75
AF-Q9ULI3_F1_d2	GenX_config1str_out1.pdbqt	F1_d2	Q9ULI3	GenX	HEG1	-6.6	-6.6
AF-Q9ULI3_F1_d1	PFBS_config1seq_out1.pdbqt	F1_d1	Q9ULI3	PFBS	HEG1	-4.5
AF-Q9ULI3_F1_d1	PFBS_config1str_out1.pdbqt	F1_d1	Q9ULI3	PFBS	HEG1	-4.2	-4.35
AF-Q9ULI3_F1_d2	PFBS_config1str_out1.pdbqt	F1_d2	Q9ULI3	PFBS	HEG1	-6.1	-6.1
AF-Q9ULI3_F1_d1	PFHxS_config1seq_out1.pdbqt	F1_d1	Q9ULI3	PFHxS	HEG1	-5.1
AF-Q9ULI3_F1_d1	PFHxS_config1str_out1.pdbqt	F1_d1	Q9ULI3	PFHxS	HEG1	-4.7	-4.9
AF-Q9ULI3_F1_d2	PFHxS_config1str_out1.pdbqt	F1_d2	Q9ULI3	PFHxS	HEG1	-7.1	-7.1
AF-Q9ULI3_F1_d1	PFNA_config1seq_out1.pdbqt	F1_d1	Q9ULI3	PFNA	HEG1	-5.4
AF-Q9ULI3_F1_d1	PFNA_config1str_out1.pdbqt	F1_d1	Q9ULI3	PFNA	HEG1	-5.5	-5.45
AF-Q9ULI3_F1_d2	PFNA_config1str_out1.pdbqt	F1_d2	Q9ULI3	PFNA	HEG1	-7.6	-7.6
AF-Q9ULI3_F1_d1	PFOA_config1seq_out1.pdbqt	F1_d2	Q9ULI3	PFOA	HEG1	-7.5	-7.5
AF-Q9ULI3_F1_d1	PFOA_config1str_out1.pdbqt	F1_d1	Q9ULI3	PFOA	HEG1	-5.2	-5.15
AF-Q9ULI3_F1_d2	PFOA_config1str_out1.pdbqt	F1_d1	Q9ULI3	PFOA	HEG1	-5.1
AF-Q9ULI3_F1_d1	PFOS_config1seq_out1.pdbqt	F1_d1	Q9ULI3	PFOS	HEG1	-5.6
AF-Q9ULI3_F1_d1	PFOS_config1str_out1.pdbqt	F1_d1	Q9ULI3	PFOS	HEG1	-5.7	-5.65
AF-Q9ULI3_F1_d2	PFOS_config1str_out1.pdbqt	F1_d2	Q9ULI3	PFOS	HEG1	-7.6
AF-Q9ULI4_F1_d1	GenX_config1seq_out1.pdbqt	F1_d1	Q9ULI4	GenX	KIF26A	-6.9
AF-Q9ULI4_F1_d1	GenX_config1str_out1.pdbqt	F1_d1	Q9ULI4	GenX	KIF26A	-6.7	-6.8
AF-Q9ULI4_F1_d2	GenX_config1seq_out1.pdbqt	F1_d2	Q9ULI4	GenX	KIF26A	-5.4
AF-Q9ULI4_F1_d2	GenX_config1str_out1.pdbqt	F1_d2	Q9ULI4	GenX	KIF26A	-5.3	-5.35
AF-Q9ULI4_F1_d1	PFBS_config1seq_out1.pdbqt	F1_d1	Q9ULI4	PFBS	KIF26A	-6.6
AF-Q9ULI4_F1_d1	PFBS_config1str_out1.pdbqt	F1_d1	Q9ULI4	PFBS	KIF26A	-6.6	-6.6
AF-Q9ULI4_F1_d2	PFBS_config1seq_out1.pdbqt	F1_d2	Q9ULI4	PFBS	KIF26A	-5.3
AF-Q9ULI4_F1_d2	PFBS_config1str_out1.pdbqt	F1_d2	Q9ULI4	PFBS	KIF26A	-5.3	-5.3
AF-Q9ULI4_F1_d1	PFHxS_config1seq_out1.pdbqt	F1_d1	Q9ULI4	PFHxS	KIF26A	-7.2
AF-Q9ULI4_F1_d1	PFHxS_config1str_out1.pdbqt	F1_d1	Q9ULI4	PFHxS	KIF26A	-7	-7.1
AF-Q9ULI4_F1_d2	PFHxS_config1seq_out1.pdbqt	F1_d2	Q9ULI4	PFHxS	KIF26A	-5.4
AF-Q9ULI4_F1_d2	PFHxS_config1str_out1.pdbqt	F1_d2	Q9ULI4	PFHxS	KIF26A	-5.5	-5.45
AF-Q9ULI4_F1_d1	PFNA_config1seq_out1.pdbqt	F1_d1	Q9ULI4	PFNA	KIF26A	-7.6
AF-Q9ULI4_F1_d1	PFNA_config1str_out1.pdbqt	F1_d1	Q9ULI4	PFNA	KIF26A	-7.6	-7.6
AF-Q9ULI4_F1_d2	PFNA_config1seq_out1.pdbqt	F1_d2	Q9ULI4	PFNA	KIF26A	-6
AF-Q9ULI4_F1_d2	PFNA_config1str_out1.pdbqt	F1_d2	Q9ULI4	PFNA	KIF26A	-6	-6
AF-Q9ULI4_F1_d1	PFOA_config1seq_out1.pdbqt	F1_d1	Q9ULI4	PFOA	KIF26A	-7.5	-7.35
AF-Q9ULI4_F1_d1	PFOA_config1str_out1.pdbqt	F1_d1	Q9ULI4	PFOA	KIF26A	-7.2
AF-Q9ULI4_F1_d2	PFOA_config1seq_out1.pdbqt	F1_d2	Q9ULI4	PFOA	KIF26A	-5.9	-5.8
AF-Q9ULI4_F1_d2	PFOA_config1str_out1.pdbqt	F1_d2	Q9ULI4	PFOA	KIF26A	-5.7
AF-Q9ULI4_F1_d1	PFOS_config1seq_out1.pdbqt	F1_d1	Q9ULI4	PFOS	KIF26A	-8
AF-Q9ULI4_F1_d1	PFOS_config1str_out1.pdbqt	F1_d1	Q9ULI4	PFOS	KIF26A	-8	-8
AF-Q9ULI4_F1_d2	PFOS_config1seq_out1.pdbqt	F1_d2	Q9ULI4	PFOS	KIF26A	-5.9
AF-Q9ULI4_F1_d2	PFOS_config1str_out1.pdbqt	F1_d2	Q9ULI4	PFOS	KIF26A	-5.7	-5.8
AF-Q9ULJ3_F1_d1	GenX_config1seq_out1.pdbqt	F1_d1	Q9ULJ3	GenX	ZBTB21	-5.4
AF-Q9ULJ3_F1_d1	GenX_config1str_out1.pdbqt	F1_d1	Q9ULJ3	GenX	ZBTB21	-5.5	-5.45
AF-Q9ULJ3_F1_d2	GenX_config1str_out1.pdbqt	F1_d2	Q9ULJ3	GenX	ZBTB21	-5	-5
AF-Q9ULJ3_F1_d3	GenX_config1str_out1.pdbqt	F1_d3	Q9ULJ3	GenX	ZBTB21	-5.6	-5.6
AF-Q9ULJ3_F1_d4	GenX_config1str_out1.pdbqt	F1_d4	Q9ULJ3	GenX	ZBTB21	-5.1	-5.1
AF-Q9ULJ3_F1_d1	PFBS_config1seq_out1.pdbqt	F1_d1	Q9ULJ3	PFBS	ZBTB21	-5.4
AF-Q9ULJ3_F1_d1	PFBS_config1str_out1.pdbqt	F1_d1	Q9ULJ3	PFBS	ZBTB21	-5.4	-5.4
AF-Q9ULJ3_F1_d2	PFBS_config1str_out1.pdbqt	F1_d2	Q9ULJ3	PFBS	ZBTB21	-4.8	-4.8
AF-Q9ULJ3_F1_d3	PFBS_config1str_out1.pdbqt	F1_d3	Q9ULJ3	PFBS	ZBTB21	-5.1	-5.1
AF-Q9ULJ3_F1_d4	PFBS_config1str_out1.pdbqt	F1_d4	Q9ULJ3	PFBS	ZBTB21	-5.5	-5.5
AF-Q9ULJ3_F1_d1	PFHxS_config1seq_out1.pdbqt	F1_d1	Q9ULJ3	PFHxS	ZBTB21	-5.6
AF-Q9ULJ3_F1_d1	PFHxS_config1str_out1.pdbqt	F1_d1	Q9ULJ3	PFHxS	ZBTB21	-5.6	-5.6
AF-Q9ULJ3_F1_d2	PFHxS_config1str_out1.pdbqt	F1_d2	Q9ULJ3	PFHxS	ZBTB21	-5.7	-5.7
AF-Q9ULJ3_F1_d3	PFHxS_config1str_out1.pdbqt	F1_d3	Q9ULJ3	PFHxS	ZBTB21	-5.9	-5.9
AF-Q9ULJ3_F1_d4	PFHxS_config1str_out1.pdbqt	F1_d4	Q9ULJ3	PFHxS	ZBTB21	-5.9	-5.9
AF-Q9ULJ3_F1_d1	PFNA_config1seq_out1.pdbqt	F1_d1	Q9ULJ3	PFNA	ZBTB21	-5.8
AF-Q9ULJ3_F1_d1	PFNA_config1str_out1.pdbqt	F1_d1	Q9ULJ3	PFNA	ZBTB21	-6.1	-5.95
AF-Q9ULJ3_F1_d2	PFNA_config1str_out1.pdbqt	F1_d2	Q9ULJ3	PFNA	ZBTB21	-6.1	-6.1
AF-Q9ULJ3_F1_d3	PFNA_config1str_out1.pdbqt	F1_d3	Q9ULJ3	PFNA	ZBTB21	-6.6	-6.6
AF-Q9ULJ3_F1_d4	PFNA_config1str_out1.pdbqt	F1_d4	Q9ULJ3	PFNA	ZBTB21	-5.5	-5.5
AF-Q9ULJ3_F1_d1	PFOA_config1seq_out1.pdbqt	F1_d3	Q9ULJ3	PFOA	ZBTB21	-6.6	-6.6
AF-Q9ULJ3_F1_d1	PFOA_config1str_out1.pdbqt	F1_d1	Q9ULJ3	PFOA	ZBTB21	-5.9
AF-Q9ULJ3_F1_d2	PFOA_config1str_out1.pdbqt	F1_d1	Q9ULJ3	PFOA	ZBTB21	-5.8	-5.85
AF-Q9ULJ3_F1_d3	PFOA_config1str_out1.pdbqt	F1_d4	Q9ULJ3	PFOA	ZBTB21	-5.4	-5.4
AF-Q9ULJ3_F1_d4	PFOA_config1str_out1.pdbqt	F1_d2	Q9ULJ3	PFOA	ZBTB21	-5.3	-5.3
AF-Q9ULJ3_F1_d1	PFOS_config1seq_out1.pdbqt	F1_d1	Q9ULJ3	PFOS	ZBTB21	-5.9
AF-Q9ULJ3_F1_d1	PFOS_config1str_out1.pdbqt	F1_d1	Q9ULJ3	PFOS	ZBTB21	-6.2	-6.05
AF-Q9ULJ3_F1_d2	PFOS_config1str_out1.pdbqt	F1_d2	Q9ULJ3	PFOS	ZBTB21	-5.7	-5.7
AF-Q9ULJ3_F1_d3	PFOS_config1str_out1.pdbqt	F1_d3	Q9ULJ3	PFOS	ZBTB21	-6	-6
AF-Q9ULJ3_F1_d4	PFOS_config1str_out1.pdbqt	F1_d4	Q9ULJ3	PFOS	ZBTB21	-5.9
AF-Q9ULJ6_F1_d1	GenX_config1seq_out1.pdbqt	F1_d1	Q9ULJ6	GenX	ZMIZ1	-5.4
AF-Q9ULJ6_F1_d1	GenX_config1str_out1.pdbqt	F1_d1	Q9ULJ6	GenX	ZMIZ1	-5.4	-5.4
AF-Q9ULJ6_F1_d2	GenX_config1seq_out1.pdbqt	F1_d2	Q9ULJ6	GenX	ZMIZ1	-5.1
AF-Q9ULJ6_F1_d2	GenX_config1str_out1.pdbqt	F1_d2	Q9ULJ6	GenX	ZMIZ1	-5.2	-5.15
AF-Q9ULJ6_F1_d1	PFBS_config1seq_out1.pdbqt	F1_d1	Q9ULJ6	PFBS	ZMIZ1	-4.8
AF-Q9ULJ6_F1_d1	PFBS_config1str_out1.pdbqt	F1_d1	Q9ULJ6	PFBS	ZMIZ1	-5.2	-5
AF-Q9ULJ6_F1_d2	PFBS_config1seq_out1.pdbqt	F1_d2	Q9ULJ6	PFBS	ZMIZ1	-4.8
AF-Q9ULJ6_F1_d2	PFBS_config1str_out1.pdbqt	F1_d2	Q9ULJ6	PFBS	ZMIZ1	-4.8	-4.8
AF-Q9ULJ6_F1_d1	PFHxS_config1seq_out1.pdbqt	F1_d1	Q9ULJ6	PFHxS	ZMIZ1	-5.7
AF-Q9ULJ6_F1_d1	PFHxS_config1str_out1.pdbqt	F1_d1	Q9ULJ6	PFHxS	ZMIZ1	-5.4	-5.55
AF-Q9ULJ6_F1_d2	PFHxS_config1seq_out1.pdbqt	F1_d2	Q9ULJ6	PFHxS	ZMIZ1	-5.3
AF-Q9ULJ6_F1_d2	PFHxS_config1str_out1.pdbqt	F1_d2	Q9ULJ6	PFHxS	ZMIZ1	-5.2	-5.25
AF-Q9ULJ6_F1_d1	PFNA_config1seq_out1.pdbqt	F1_d1	Q9ULJ6	PFNA	ZMIZ1	-5.8
AF-Q9ULJ6_F1_d1	PFNA_config1str_out1.pdbqt	F1_d1	Q9ULJ6	PFNA	ZMIZ1	-5.8	-5.8
AF-Q9ULJ6_F1_d2	PFNA_config1seq_out1.pdbqt	F1_d2	Q9ULJ6	PFNA	ZMIZ1	-5.5
AF-Q9ULJ6_F1_d2	PFNA_config1str_out1.pdbqt	F1_d2	Q9ULJ6	PFNA	ZMIZ1	-5.8	-5.65
AF-Q9ULJ6_F1_d1	PFOA_config1seq_out1.pdbqt	F1_d2	Q9ULJ6	PFOA	ZMIZ1	-6.1
AF-Q9ULJ6_F1_d1	PFOA_config1str_out1.pdbqt	F1_d2	Q9ULJ6	PFOA	ZMIZ1	-6	-6.05
AF-Q9ULJ6_F1_d2	PFOA_config1seq_out1.pdbqt	F1_d1	Q9ULJ6	PFOA	ZMIZ1	-5.8	-5.7
AF-Q9ULJ6_F1_d2	PFOA_config1str_out1.pdbqt	F1_d1	Q9ULJ6	PFOA	ZMIZ1	-5.6
AF-Q9ULJ6_F1_d1	PFOS_config1seq_out1.pdbqt	F1_d1	Q9ULJ6	PFOS	ZMIZ1	-5.9
AF-Q9ULJ6_F1_d1	PFOS_config1str_out1.pdbqt	F1_d1	Q9ULJ6	PFOS	ZMIZ1	-6	-5.95
AF-Q9ULJ6_F1_d2	PFOS_config1seq_out1.pdbqt	F1_d2	Q9ULJ6	PFOS	ZMIZ1	-5.8
AF-Q9ULJ6_F1_d2	PFOS_config1str_out1.pdbqt	F1_d2	Q9ULJ6	PFOS	ZMIZ1	-5.9	-5.85
AF-Q9ULJ7_F1_d1	GenX_config1seq_out1.pdbqt	F1_d1	Q9ULJ7	GenX	ANKRD50	-6.3
AF-Q9ULJ7_F1_d1	GenX_config1str_out1.pdbqt	F1_d1	Q9ULJ7	GenX	ANKRD50	-6.9	-6.6
AF-Q9ULJ7_F1_d2	GenX_config1seq_out1.pdbqt	F1_d2	Q9ULJ7	GenX	ANKRD50	-6.3
AF-Q9ULJ7_F1_d2	GenX_config1str_out1.pdbqt	F1_d2	Q9ULJ7	GenX	ANKRD50	-6.3	-6.3
AF-Q9ULJ7_F1_d1	PFBS_config1seq_out1.pdbqt	F1_d1	Q9ULJ7	PFBS	ANKRD50	-6.7
AF-Q9ULJ7_F1_d1	PFBS_config1str_out1.pdbqt	F1_d1	Q9ULJ7	PFBS	ANKRD50	-7	-6.85
AF-Q9ULJ7_F1_d2	PFBS_config1seq_out1.pdbqt	F1_d2	Q9ULJ7	PFBS	ANKRD50	-5.9
AF-Q9ULJ7_F1_d2	PFBS_config1str_out1.pdbqt	F1_d2	Q9ULJ7	PFBS	ANKRD50	-6.2	-6.05
AF-Q9ULJ7_F1_d1	PFHxS_config1seq_out1.pdbqt	F1_d1	Q9ULJ7	PFHxS	ANKRD50	-7.7
AF-Q9ULJ7_F1_d1	PFHxS_config1str_out1.pdbqt	F1_d1	Q9ULJ7	PFHxS	ANKRD50	-7.8	-7.75
AF-Q9ULJ7_F1_d2	PFHxS_config1seq_out1.pdbqt	F1_d2	Q9ULJ7	PFHxS	ANKRD50	-6.2
AF-Q9ULJ7_F1_d2	PFHxS_config1str_out1.pdbqt	F1_d2	Q9ULJ7	PFHxS	ANKRD50	-6.4	-6.3
AF-Q9ULJ7_F1_d1	PFNA_config1seq_out1.pdbqt	F1_d1	Q9ULJ7	PFNA	ANKRD50	-6.9
AF-Q9ULJ7_F1_d1	PFNA_config1str_out1.pdbqt	F1_d1	Q9ULJ7	PFNA	ANKRD50	-7.7	-7.3
AF-Q9ULJ7_F1_d2	PFNA_config1seq_out1.pdbqt	F1_d2	Q9ULJ7	PFNA	ANKRD50	-6.2
AF-Q9ULJ7_F1_d2	PFNA_config1str_out1.pdbqt	F1_d2	Q9ULJ7	PFNA	ANKRD50	-6.7	-6.45
AF-Q9ULJ7_F1_d1	PFOA_config1seq_out1.pdbqt	F1_d1	Q9ULJ7	PFOA	ANKRD50	-8.1	-7.7
AF-Q9ULJ7_F1_d1	PFOA_config1str_out1.pdbqt	F1_d1	Q9ULJ7	PFOA	ANKRD50	-7.3
AF-Q9ULJ7_F1_d2	PFOA_config1seq_out1.pdbqt	F1_d2	Q9ULJ7	PFOA	ANKRD50	-6.7
AF-Q9ULJ7_F1_d2	PFOA_config1str_out1.pdbqt	F1_d2	Q9ULJ7	PFOA	ANKRD50	-6.2	-6.45
AF-Q9ULJ7_F1_d1	PFOS_config1seq_out1.pdbqt	F1_d1	Q9ULJ7	PFOS	ANKRD50	-9
AF-Q9ULJ7_F1_d1	PFOS_config1str_out1.pdbqt	F1_d1	Q9ULJ7	PFOS	ANKRD50	-7.8	-8.4
AF-Q9ULJ7_F1_d2	PFOS_config1seq_out1.pdbqt	F1_d2	Q9ULJ7	PFOS	ANKRD50	-6.1
AF-Q9ULJ7_F1_d2	PFOS_config1str_out1.pdbqt	F1_d2	Q9ULJ7	PFOS	ANKRD50	-6.8	-6.45
AF-Q9ULJ8_F1_d1	GenX_config1seq_out1.pdbqt	F1_d1	Q9ULJ8	GenX	PPP1R9A	-6.2
AF-Q9ULJ8_F1_d1	GenX_config1str_out1.pdbqt	F1_d1	Q9ULJ8	GenX	PPP1R9A	-6.1	-6.15
AF-Q9ULJ8_F1_d3	GenX_config1seq_out1.pdbqt	F1_d3	Q9ULJ8	GenX	PPP1R9A	-5.2	-5.2
AF-Q9ULJ8_F1_d1	PFBS_config1seq_out1.pdbqt	F1_d1	Q9ULJ8	PFBS	PPP1R9A	-5.5
AF-Q9ULJ8_F1_d1	PFBS_config1str_out1.pdbqt	F1_d1	Q9ULJ8	PFBS	PPP1R9A	-5.8	-5.65
AF-Q9ULJ8_F1_d3	PFBS_config1seq_out1.pdbqt	F1_d3	Q9ULJ8	PFBS	PPP1R9A	-5	-5
AF-Q9ULJ8_F1_d1	PFHxS_config1seq_out1.pdbqt	F1_d1	Q9ULJ8	PFHxS	PPP1R9A	-6.1
AF-Q9ULJ8_F1_d1	PFHxS_config1str_out1.pdbqt	F1_d1	Q9ULJ8	PFHxS	PPP1R9A	-6.2	-6.15
AF-Q9ULJ8_F1_d3	PFHxS_config1seq_out1.pdbqt	F1_d3	Q9ULJ8	PFHxS	PPP1R9A	-5.8	-5.8
AF-Q9ULJ8_F1_d1	PFNA_config1seq_out1.pdbqt	F1_d1	Q9ULJ8	PFNA	PPP1R9A	-6.6
AF-Q9ULJ8_F1_d1	PFNA_config1str_out1.pdbqt	F1_d1	Q9ULJ8	PFNA	PPP1R9A	-6.9	-6.75
AF-Q9ULJ8_F1_d3	PFNA_config1seq_out1.pdbqt	F1_d3	Q9ULJ8	PFNA	PPP1R9A	-6	-6
AF-Q9ULJ8_F1_d1	PFOA_config1seq_out1.pdbqt	F1_d1	Q9ULJ8	PFOA	PPP1R9A	-7	-6.7
AF-Q9ULJ8_F1_d1	PFOA_config1str_out1.pdbqt	F1_d1	Q9ULJ8	PFOA	PPP1R9A	-6.4
AF-Q9ULJ8_F1_d3	PFOA_config1seq_out1.pdbqt	F1_d3	Q9ULJ8	PFOA	PPP1R9A	-5.9	-5.9
AF-Q9ULJ8_F1_d1	PFOS_config1seq_out1.pdbqt	F1_d1	Q9ULJ8	PFOS	PPP1R9A	-6.8
AF-Q9ULJ8_F1_d1	PFOS_config1str_out1.pdbqt	F1_d1	Q9ULJ8	PFOS	PPP1R9A	-6.8	-6.8
AF-Q9ULJ8_F1_d3	PFOS_config1seq_out1.pdbqt	F1_d3	Q9ULJ8	PFOS	PPP1R9A	-6.1
AF-Q9ULK0_F1_d1	GenX_config1seq_out1.pdbqt	F1_d1	Q9ULK0	GenX	GRID1	-6.7
AF-Q9ULK0_F1_d1	GenX_config1str_out1.pdbqt	F1_d1	Q9ULK0	GenX	GRID1	-6.7	-6.7
AF-Q9ULK0_F1_d2	GenX_config1seq_out1.pdbqt	F1_d2	Q9ULK0	GenX	GRID1	-6.2
AF-Q9ULK0_F1_d2	GenX_config1str_out1.pdbqt	F1_d2	Q9ULK0	GenX	GRID1	-6.2	-6.2
AF-Q9ULK0_F1_d1	PFBS_config1seq_out1.pdbqt	F1_d1	Q9ULK0	PFBS	GRID1	-6.1
AF-Q9ULK0_F1_d1	PFBS_config1str_out1.pdbqt	F1_d1	Q9ULK0	PFBS	GRID1	-6.1	-6.1
AF-Q9ULK0_F1_d2	PFBS_config1seq_out1.pdbqt	F1_d2	Q9ULK0	PFBS	GRID1	-5.9
AF-Q9ULK0_F1_d2	PFBS_config1str_out1.pdbqt	F1_d2	Q9ULK0	PFBS	GRID1	-6	-5.95
AF-Q9ULK0_F1_d1	PFHxS_config1seq_out1.pdbqt	F1_d1	Q9ULK0	PFHxS	GRID1	-6.7
AF-Q9ULK0_F1_d1	PFHxS_config1str_out1.pdbqt	F1_d1	Q9ULK0	PFHxS	GRID1	-6.9	-6.8
AF-Q9ULK0_F1_d2	PFHxS_config1seq_out1.pdbqt	F1_d2	Q9ULK0	PFHxS	GRID1	-6.3
AF-Q9ULK0_F1_d2	PFHxS_config1str_out1.pdbqt	F1_d2	Q9ULK0	PFHxS	GRID1	-6.2	-6.25
AF-Q9ULK0_F1_d1	PFNA_config1seq_out1.pdbqt	F1_d1	Q9ULK0	PFNA	GRID1	-7.5
AF-Q9ULK0_F1_d1	PFNA_config1str_out1.pdbqt	F1_d1	Q9ULK0	PFNA	GRID1	-7.5	-7.5
AF-Q9ULK0_F1_d2	PFNA_config1seq_out1.pdbqt	F1_d2	Q9ULK0	PFNA	GRID1	-6.8
AF-Q9ULK0_F1_d2	PFNA_config1str_out1.pdbqt	F1_d2	Q9ULK0	PFNA	GRID1	-6.5	-6.65
AF-Q9ULK0_F1_d1	PFOA_config1seq_out1.pdbqt	F1_d1	Q9ULK0	PFOA	GRID1	-7.4
AF-Q9ULK0_F1_d1	PFOA_config1str_out1.pdbqt	F1_d1	Q9ULK0	PFOA	GRID1	-7.3	-7.35
AF-Q9ULK0_F1_d2	PFOA_config1seq_out1.pdbqt	F1_d2	Q9ULK0	PFOA	GRID1	-6.7	-6.6
AF-Q9ULK0_F1_d2	PFOA_config1str_out1.pdbqt	F1_d2	Q9ULK0	PFOA	GRID1	-6.5
AF-Q9ULK0_F1_d1	PFOS_config1seq_out1.pdbqt	F1_d1	Q9ULK0	PFOS	GRID1	-7.6
AF-Q9ULK0_F1_d1	PFOS_config1str_out1.pdbqt	F1_d1	Q9ULK0	PFOS	GRID1	-7.5	-7.55
AF-Q9ULK0_F1_d2	PFOS_config1seq_out1.pdbqt	F1_d2	Q9ULK0	PFOS	GRID1	-6.9
AF-Q9ULK0_F1_d2	PFOS_config1str_out1.pdbqt	F1_d2	Q9ULK0	PFOS	GRID1	-7.2	-7.05
AF-Q9ULK2_F1_d1	GenX_config1seq_out1.pdbqt	F1_d1	Q9ULK2	GenX	ATXN7L1	-5.5
AF-Q9ULK2_F1_d1	GenX_config1str_out1.pdbqt	F1_d1	Q9ULK2	GenX	ATXN7L1	-5.3	-5.4
AF-Q9ULK2_F1_d1	PFBS_config1seq_out1.pdbqt	F1_d1	Q9ULK2	PFBS	ATXN7L1	-5.1
AF-Q9ULK2_F1_d1	PFBS_config1str_out1.pdbqt	F1_d1	Q9ULK2	PFBS	ATXN7L1	-4.7	-4.9
AF-Q9ULK2_F1_d1	PFHxS_config1seq_out1.pdbqt	F1_d1	Q9ULK2	PFHxS	ATXN7L1	-5.2
AF-Q9ULK2_F1_d1	PFHxS_config1str_out1.pdbqt	F1_d1	Q9ULK2	PFHxS	ATXN7L1	-5.3	-5.25
AF-Q9ULK2_F1_d1	PFNA_config1seq_out1.pdbqt	F1_d1	Q9ULK2	PFNA	ATXN7L1	-6.3
AF-Q9ULK2_F1_d1	PFNA_config1str_out1.pdbqt	F1_d1	Q9ULK2	PFNA	ATXN7L1	-5.5	-5.9
AF-Q9ULK2_F1_d1	PFOA_config1seq_out1.pdbqt	F1_d1	Q9ULK2	PFOA	ATXN7L1	-5.7	-5.6
AF-Q9ULK2_F1_d1	PFOA_config1str_out1.pdbqt	F1_d1	Q9ULK2	PFOA	ATXN7L1	-5.5
AF-Q9ULK2_F1_d1	PFOS_config1seq_out1.pdbqt	F1_d1	Q9ULK2	PFOS	ATXN7L1	-5.9
AF-Q9ULK2_F1_d1	PFOS_config1str_out1.pdbqt	F1_d1	Q9ULK2	PFOS	ATXN7L1	-5.9	-5.9
AF-Q9ULK4_F1_d1	GenX_config1str_out1.pdbqt	F1_d1	Q9ULK4	GenX	MED23	-6.6	-6.6
AF-Q9ULK4_F1_d2	GenX_config1seq_out1.pdbqt	F1_d2	Q9ULK4	GenX	MED23	-7.5
AF-Q9ULK4_F1_d2	GenX_config1str_out1.pdbqt	F1_d2	Q9ULK4	GenX	MED23	-5.9	-6.7
AF-Q9ULK4_F1_d1	PFBS_config1str_out1.pdbqt	F1_d1	Q9ULK4	PFBS	MED23	-6.5	-6.5
AF-Q9ULK4_F1_d2	PFBS_config1seq_out1.pdbqt	F1_d2	Q9ULK4	PFBS	MED23	-7
AF-Q9ULK4_F1_d2	PFBS_config1str_out1.pdbqt	F1_d2	Q9ULK4	PFBS	MED23	-5.8	-6.4
AF-Q9ULK4_F1_d1	PFHxS_config1str_out1.pdbqt	F1_d1	Q9ULK4	PFHxS	MED23	-7.1	-7.1
AF-Q9ULK4_F1_d2	PFHxS_config1seq_out1.pdbqt	F1_d2	Q9ULK4	PFHxS	MED23	-8.1
AF-Q9ULK4_F1_d2	PFHxS_config1str_out1.pdbqt	F1_d2	Q9ULK4	PFHxS	MED23	-5.9	-7
AF-Q9ULK4_F1_d1	PFNA_config1str_out1.pdbqt	F1_d1	Q9ULK4	PFNA	MED23	-8	-8
AF-Q9ULK4_F1_d2	PFNA_config1seq_out1.pdbqt	F1_d2	Q9ULK4	PFNA	MED23	-8.7
AF-Q9ULK4_F1_d2	PFNA_config1str_out1.pdbqt	F1_d2	Q9ULK4	PFNA	MED23	-6.6	-7.65
AF-Q9ULK4_F1_d1	PFOA_config1str_out1.pdbqt	F1_d2	Q9ULK4	PFOA	MED23	-8.5
AF-Q9ULK4_F1_d2	PFOA_config1seq_out1.pdbqt	F1_d1	Q9ULK4	PFOA	MED23	-7.6	-7.6
AF-Q9ULK4_F1_d2	PFOA_config1str_out1.pdbqt	F1_d2	Q9ULK4	PFOA	MED23	-6.4	-7.45
AF-Q9ULK4_F1_d1	PFOS_config1str_out1.pdbqt	F1_d1	Q9ULK4	PFOS	MED23	-8.2	-8.2
AF-Q9ULK4_F1_d2	PFOS_config1seq_out1.pdbqt	F1_d2	Q9ULK4	PFOS	MED23	-8.8
AF-Q9ULK4_F1_d2	PFOS_config1str_out1.pdbqt	F1_d2	Q9ULK4	PFOS	MED23	-6.5	-7.65
AF-Q9ULK5_F1_d1	GenX_config1seq_out1.pdbqt	F1_d1	Q9ULK5	GenX	VANGL2	-6.1
AF-Q9ULK5_F1_d1	GenX_config1str_out1.pdbqt	F1_d1	Q9ULK5	GenX	VANGL2	-6.4	-6.25
AF-Q9ULK5_F1_d1	PFBS_config1seq_out1.pdbqt	F1_d1	Q9ULK5	PFBS	VANGL2	-5.8
AF-Q9ULK5_F1_d1	PFBS_config1str_out1.pdbqt	F1_d1	Q9ULK5	PFBS	VANGL2	-5.8	-5.8
AF-Q9ULK5_F1_d1	PFHxS_config1seq_out1.pdbqt	F1_d1	Q9ULK5	PFHxS	VANGL2	-6.3
AF-Q9ULK5_F1_d1	PFHxS_config1str_out1.pdbqt	F1_d1	Q9ULK5	PFHxS	VANGL2	-6.5	-6.4
AF-Q9ULK5_F1_d1	PFNA_config1seq_out1.pdbqt	F1_d1	Q9ULK5	PFNA	VANGL2	-7.2
AF-Q9ULK5_F1_d1	PFNA_config1str_out1.pdbqt	F1_d1	Q9ULK5	PFNA	VANGL2	-7.3	-7.25
AF-Q9ULK5_F1_d1	PFOA_config1seq_out1.pdbqt	F1_d1	Q9ULK5	PFOA	VANGL2	-7
AF-Q9ULK5_F1_d1	PFOA_config1str_out1.pdbqt	F1_d1	Q9ULK5	PFOA	VANGL2	-6.8	-6.9
AF-Q9ULK5_F1_d1	PFOS_config1seq_out1.pdbqt	F1_d1	Q9ULK5	PFOS	VANGL2	-7.5
AF-Q9ULK5_F1_d1	PFOS_config1str_out1.pdbqt	F1_d1	Q9ULK5	PFOS	VANGL2	-7.2	-7.35
AF-Q9ULK6_F1_d1	GenX_config1seq_out1.pdbqt	F1_d1	Q9ULK6	GenX	RNF150	-5.3	-5.3
AF-Q9ULK6_F1_d1	PFBS_config1seq_out1.pdbqt	F1_d1	Q9ULK6	PFBS	RNF150	-5.5	-5.5
AF-Q9ULK6_F1_d1	PFHxS_config1seq_out1.pdbqt	F1_d1	Q9ULK6	PFHxS	RNF150	-6.1	-6.1
AF-Q9ULK6_F1_d1	PFNA_config1seq_out1.pdbqt	F1_d1	Q9ULK6	PFNA	RNF150	-6.4	-6.4
AF-Q9ULK6_F1_d1	PFOA_config1seq_out1.pdbqt	F1_d1	Q9ULK6	PFOA	RNF150	-6.3	-6.3
AF-Q9ULK6_F1_d1	PFOS_config1seq_out1.pdbqt	F1_d1	Q9ULK6	PFOS	RNF150	-6.4
AF-Q9ULL1_F1_d1	GenX_config1seq_out1.pdbqt	F1_d1	Q9ULL1	GenX	PLEKHG1	-6.2
AF-Q9ULL1_F1_d1	GenX_config1str_out1.pdbqt	F1_d1	Q9ULL1	GenX	PLEKHG1	-6.3	-6.25
AF-Q9ULL1_F1_d1	PFBS_config1seq_out1.pdbqt	F1_d1	Q9ULL1	PFBS	PLEKHG1	-5.3
AF-Q9ULL1_F1_d1	PFBS_config1str_out1.pdbqt	F1_d1	Q9ULL1	PFBS	PLEKHG1	-5.5	-5.4
AF-Q9ULL1_F1_d1	PFHxS_config1seq_out1.pdbqt	F1_d1	Q9ULL1	PFHxS	PLEKHG1	-6.3
AF-Q9ULL1_F1_d1	PFHxS_config1str_out1.pdbqt	F1_d1	Q9ULL1	PFHxS	PLEKHG1	-6.4	-6.35
AF-Q9ULL1_F1_d1	PFNA_config1seq_out1.pdbqt	F1_d1	Q9ULL1	PFNA	PLEKHG1	-6.6
AF-Q9ULL1_F1_d1	PFNA_config1str_out1.pdbqt	F1_d1	Q9ULL1	PFNA	PLEKHG1	-6.5	-6.55
AF-Q9ULL1_F1_d1	PFOA_config1seq_out1.pdbqt	F1_d1	Q9ULL1	PFOA	PLEKHG1	-6.6	-6.5
AF-Q9ULL1_F1_d1	PFOA_config1str_out1.pdbqt	F1_d1	Q9ULL1	PFOA	PLEKHG1	-6.4
AF-Q9ULL1_F1_d1	PFOS_config1seq_out1.pdbqt	F1_d1	Q9ULL1	PFOS	PLEKHG1	-6.1
AF-Q9ULL1_F1_d1	PFOS_config1str_out1.pdbqt	F1_d1	Q9ULL1	PFOS	PLEKHG1	-6.3	-6.2
AF-Q9ULL4_F1_d1	GenX_config1seq_out1.pdbqt	F1_d1	Q9ULL4	GenX	PLXNB3	-6.4
AF-Q9ULL4_F1_d1	GenX_config1str_out1.pdbqt	F1_d1	Q9ULL4	GenX	PLXNB3	-6.4	-6.4
AF-Q9ULL4_F1_d2	GenX_config1seq_out1.pdbqt	F1_d2	Q9ULL4	GenX	PLXNB3	-6.3
AF-Q9ULL4_F1_d2	GenX_config1str_out1.pdbqt	F1_d2	Q9ULL4	GenX	PLXNB3	-6.4	-6.35
AF-Q9ULL4_F1_d3	GenX_config1seq_out1.pdbqt	F1_d3	Q9ULL4	GenX	PLXNB3	-6.9	-6.9
AF-Q9ULL4_F1_d6	GenX_config1seq_out1.pdbqt	F1_d6	Q9ULL4	GenX	PLXNB3	-6.4
AF-Q9ULL4_F1_d6	GenX_config1str_out1.pdbqt	F1_d6	Q9ULL4	GenX	PLXNB3	-6.4	-6.4
AF-Q9ULL4_F1_d1	PFBS_config1seq_out1.pdbqt	F1_d1	Q9ULL4	PFBS	PLXNB3	-6
AF-Q9ULL4_F1_d1	PFBS_config1str_out1.pdbqt	F1_d1	Q9ULL4	PFBS	PLXNB3	-5.9	-5.95
AF-Q9ULL4_F1_d2	PFBS_config1seq_out1.pdbqt	F1_d2	Q9ULL4	PFBS	PLXNB3	-6
AF-Q9ULL4_F1_d2	PFBS_config1str_out1.pdbqt	F1_d2	Q9ULL4	PFBS	PLXNB3	-6	-6
AF-Q9ULL4_F1_d3	PFBS_config1seq_out1.pdbqt	F1_d3	Q9ULL4	PFBS	PLXNB3	-6.5	-6.5
AF-Q9ULL4_F1_d6	PFBS_config1seq_out1.pdbqt	F1_d6	Q9ULL4	PFBS	PLXNB3	-6.1
AF-Q9ULL4_F1_d6	PFBS_config1str_out1.pdbqt	F1_d6	Q9ULL4	PFBS	PLXNB3	-5.4	-5.75
AF-Q9ULL4_F1_d1	PFHxS_config1seq_out1.pdbqt	F1_d1	Q9ULL4	PFHxS	PLXNB3	-6.2
AF-Q9ULL4_F1_d1	PFHxS_config1str_out1.pdbqt	F1_d1	Q9ULL4	PFHxS	PLXNB3	-6.2	-6.2
AF-Q9ULL4_F1_d2	PFHxS_config1seq_out1.pdbqt	F1_d2	Q9ULL4	PFHxS	PLXNB3	-7.1
AF-Q9ULL4_F1_d2	PFHxS_config1str_out1.pdbqt	F1_d2	Q9ULL4	PFHxS	PLXNB3	-7.1	-7.1
AF-Q9ULL4_F1_d3	PFHxS_config1seq_out1.pdbqt	F1_d3	Q9ULL4	PFHxS	PLXNB3	-7.3	-7.3
AF-Q9ULL4_F1_d6	PFHxS_config1seq_out1.pdbqt	F1_d6	Q9ULL4	PFHxS	PLXNB3	-6.4
AF-Q9ULL4_F1_d6	PFHxS_config1str_out1.pdbqt	F1_d6	Q9ULL4	PFHxS	PLXNB3	-6.4	-6.4
AF-Q9ULL4_F1_d1	PFNA_config1seq_out1.pdbqt	F1_d1	Q9ULL4	PFNA	PLXNB3	-7.1
AF-Q9ULL4_F1_d1	PFNA_config1str_out1.pdbqt	F1_d1	Q9ULL4	PFNA	PLXNB3	-6.9	-7
AF-Q9ULL4_F1_d2	PFNA_config1seq_out1.pdbqt	F1_d2	Q9ULL4	PFNA	PLXNB3	-8.3
AF-Q9ULL4_F1_d2	PFNA_config1str_out1.pdbqt	F1_d2	Q9ULL4	PFNA	PLXNB3	-8.1	-8.2
AF-Q9ULL4_F1_d3	PFNA_config1seq_out1.pdbqt	F1_d3	Q9ULL4	PFNA	PLXNB3	-7.8	-7.8
AF-Q9ULL4_F1_d6	PFNA_config1seq_out1.pdbqt	F1_d6	Q9ULL4	PFNA	PLXNB3	-7.1
AF-Q9ULL4_F1_d6	PFNA_config1str_out1.pdbqt	F1_d6	Q9ULL4	PFNA	PLXNB3	-7	-7.05
AF-Q9ULL4_F1_d1	PFOA_config1seq_out1.pdbqt	F1_d2	Q9ULL4	PFOA	PLXNB3	-7.7
AF-Q9ULL4_F1_d1	PFOA_config1str_out1.pdbqt	F1_d2	Q9ULL4	PFOA	PLXNB3	-7.6	-7.65
AF-Q9ULL4_F1_d2	PFOA_config1seq_out1.pdbqt	F1_d3	Q9ULL4	PFOA	PLXNB3	-7.2	-7.2
AF-Q9ULL4_F1_d2	PFOA_config1str_out1.pdbqt	F1_d1	Q9ULL4	PFOA	PLXNB3	-6.9
AF-Q9ULL4_F1_d3	PFOA_config1seq_out1.pdbqt	F1_d1	Q9ULL4	PFOA	PLXNB3	-6.9	-6.9
AF-Q9ULL4_F1_d6	PFOA_config1seq_out1.pdbqt	F1_d6	Q9ULL4	PFOA	PLXNB3	-6.9
AF-Q9ULL4_F1_d6	PFOA_config1str_out1.pdbqt	F1_d6	Q9ULL4	PFOA	PLXNB3	-6.7	-6.8
AF-Q9ULL4_F1_d1	PFOS_config1seq_out1.pdbqt	F1_d1	Q9ULL4	PFOS	PLXNB3	-7
AF-Q9ULL4_F1_d1	PFOS_config1str_out1.pdbqt	F1_d1	Q9ULL4	PFOS	PLXNB3	-7.4	-7.2
AF-Q9ULL4_F1_d2	PFOS_config1seq_out1.pdbqt	F1_d2	Q9ULL4	PFOS	PLXNB3	-7.4
AF-Q9ULL4_F1_d2	PFOS_config1str_out1.pdbqt	F1_d2	Q9ULL4	PFOS	PLXNB3	-8	-7.7
AF-Q9ULL4_F1_d3	PFOS_config1seq_out1.pdbqt	F1_d3	Q9ULL4	PFOS	PLXNB3	-8	-8
AF-Q9ULL4_F1_d6	PFOS_config1seq_out1.pdbqt	F1_d6	Q9ULL4	PFOS	PLXNB3	-6.4
AF-Q9ULL4_F1_d6	PFOS_config1str_out1.pdbqt	F1_d6	Q9ULL4	PFOS	PLXNB3	-6.5	-6.45
AF-Q9ULL5_F1_d1	GenX_config1seq_out1.pdbqt	F1_d1	Q9ULL5	GenX	PRR12	-5.7
AF-Q9ULL5_F1_d1	GenX_config1str_out1.pdbqt	F1_d1	Q9ULL5	GenX	PRR12	-5.7	-5.7
AF-Q9ULL5_F1_d2	GenX_config1seq_out1.pdbqt	F1_d2	Q9ULL5	GenX	PRR12	-6.4
AF-Q9ULL5_F1_d2	GenX_config1str_out1.pdbqt	F1_d2	Q9ULL5	GenX	PRR12	-6.4	-6.4
AF-Q9ULL5_F1_d1	PFBS_config1seq_out1.pdbqt	F1_d1	Q9ULL5	PFBS	PRR12	-5.1
AF-Q9ULL5_F1_d1	PFBS_config1str_out1.pdbqt	F1_d1	Q9ULL5	PFBS	PRR12	-5.1	-5.1
AF-Q9ULL5_F1_d2	PFBS_config1seq_out1.pdbqt	F1_d2	Q9ULL5	PFBS	PRR12	-6.4
AF-Q9ULL5_F1_d2	PFBS_config1str_out1.pdbqt	F1_d2	Q9ULL5	PFBS	PRR12	-6.5	-6.45
AF-Q9ULL5_F1_d1	PFHxS_config1seq_out1.pdbqt	F1_d1	Q9ULL5	PFHxS	PRR12	-5.5
AF-Q9ULL5_F1_d1	PFHxS_config1str_out1.pdbqt	F1_d1	Q9ULL5	PFHxS	PRR12	-5.4	-5.45
AF-Q9ULL5_F1_d2	PFHxS_config1seq_out1.pdbqt	F1_d2	Q9ULL5	PFHxS	PRR12	-6.5
AF-Q9ULL5_F1_d2	PFHxS_config1str_out1.pdbqt	F1_d2	Q9ULL5	PFHxS	PRR12	-6.5	-6.5
AF-Q9ULL5_F1_d1	PFNA_config1seq_out1.pdbqt	F1_d1	Q9ULL5	PFNA	PRR12	-6.2
AF-Q9ULL5_F1_d1	PFNA_config1str_out1.pdbqt	F1_d1	Q9ULL5	PFNA	PRR12	-6	-6.1
AF-Q9ULL5_F1_d2	PFNA_config1seq_out1.pdbqt	F1_d2	Q9ULL5	PFNA	PRR12	-6.8
AF-Q9ULL5_F1_d2	PFNA_config1str_out1.pdbqt	F1_d2	Q9ULL5	PFNA	PRR12	-6.9	-6.85
AF-Q9ULL5_F1_d1	PFOA_config1seq_out1.pdbqt	F1_d2	Q9ULL5	PFOA	PRR12	-6.7
AF-Q9ULL5_F1_d1	PFOA_config1str_out1.pdbqt	F1_d2	Q9ULL5	PFOA	PRR12	-6.6	-6.65
AF-Q9ULL5_F1_d2	PFOA_config1seq_out1.pdbqt	F1_d1	Q9ULL5	PFOA	PRR12	-6.1
AF-Q9ULL5_F1_d2	PFOA_config1str_out1.pdbqt	F1_d1	Q9ULL5	PFOA	PRR12	-5.7	-5.9
AF-Q9ULL5_F1_d1	PFOS_config1seq_out1.pdbqt	F1_d1	Q9ULL5	PFOS	PRR12	-5.9
AF-Q9ULL5_F1_d1	PFOS_config1str_out1.pdbqt	F1_d1	Q9ULL5	PFOS	PRR12	-6.2	-6.05
AF-Q9ULL5_F1_d2	PFOS_config1seq_out1.pdbqt	F1_d2	Q9ULL5	PFOS	PRR12	-6.7
AF-Q9ULL5_F1_d2	PFOS_config1str_out1.pdbqt	F1_d2	Q9ULL5	PFOS	PRR12	-6.7	-6.7
AF-Q9ULL8_F1_d1	GenX_config1seq_out1.pdbqt	F1_d1	Q9ULL8	GenX	SHROOM4	-6
AF-Q9ULL8_F1_d1	GenX_config1str_out1.pdbqt	F1_d1	Q9ULL8	GenX	SHROOM4	-6.2	-6.1
AF-Q9ULL8_F1_d3	GenX_config1seq_out1.pdbqt	F1_d3	Q9ULL8	GenX	SHROOM4	-5.2
AF-Q9ULL8_F1_d3	GenX_config1str_out1.pdbqt	F1_d3	Q9ULL8	GenX	SHROOM4	-5.7	-5.45
AF-Q9ULL8_F1_d1	PFBS_config1seq_out1.pdbqt	F1_d1	Q9ULL8	PFBS	SHROOM4	-5.5
AF-Q9ULL8_F1_d1	PFBS_config1str_out1.pdbqt	F1_d1	Q9ULL8	PFBS	SHROOM4	-5.8	-5.65
AF-Q9ULL8_F1_d3	PFBS_config1seq_out1.pdbqt	F1_d3	Q9ULL8	PFBS	SHROOM4	-5.4
AF-Q9ULL8_F1_d3	PFBS_config1str_out1.pdbqt	F1_d3	Q9ULL8	PFBS	SHROOM4	-5.4	-5.4
AF-Q9ULL8_F1_d1	PFHxS_config1seq_out1.pdbqt	F1_d1	Q9ULL8	PFHxS	SHROOM4	-6.1
AF-Q9ULL8_F1_d1	PFHxS_config1str_out1.pdbqt	F1_d1	Q9ULL8	PFHxS	SHROOM4	-5.8	-5.95
AF-Q9ULL8_F1_d3	PFHxS_config1seq_out1.pdbqt	F1_d3	Q9ULL8	PFHxS	SHROOM4	-6.3
AF-Q9ULL8_F1_d3	PFHxS_config1str_out1.pdbqt	F1_d3	Q9ULL8	PFHxS	SHROOM4	-6.3	-6.3
AF-Q9ULL8_F1_d1	PFNA_config1seq_out1.pdbqt	F1_d1	Q9ULL8	PFNA	SHROOM4	-6.3
AF-Q9ULL8_F1_d1	PFNA_config1str_out1.pdbqt	F1_d1	Q9ULL8	PFNA	SHROOM4	-6.6	-6.45
AF-Q9ULL8_F1_d3	PFNA_config1seq_out1.pdbqt	F1_d3	Q9ULL8	PFNA	SHROOM4	-6.2
AF-Q9ULL8_F1_d3	PFNA_config1str_out1.pdbqt	F1_d3	Q9ULL8	PFNA	SHROOM4	-6	-6.1
AF-Q9ULL8_F1_d1	PFOA_config1seq_out1.pdbqt	F1_d3	Q9ULL8	PFOA	SHROOM4	-6.4	-6.3
AF-Q9ULL8_F1_d1	PFOA_config1str_out1.pdbqt	F1_d1	Q9ULL8	PFOA	SHROOM4	-6.3
AF-Q9ULL8_F1_d3	PFOA_config1seq_out1.pdbqt	F1_d1	Q9ULL8	PFOA	SHROOM4	-6.3	-6.3
AF-Q9ULL8_F1_d3	PFOA_config1str_out1.pdbqt	F1_d3	Q9ULL8	PFOA	SHROOM4	-6.2
AF-Q9ULL8_F1_d1	PFOS_config1seq_out1.pdbqt	F1_d1	Q9ULL8	PFOS	SHROOM4	-6.3
AF-Q9ULL8_F1_d1	PFOS_config1str_out1.pdbqt	F1_d1	Q9ULL8	PFOS	SHROOM4	-6.6	-6.45
AF-Q9ULL8_F1_d3	PFOS_config1seq_out1.pdbqt	F1_d3	Q9ULL8	PFOS	SHROOM4	-6.2
AF-Q9ULL8_F1_d3	PFOS_config1str_out1.pdbqt	F1_d3	Q9ULL8	PFOS	SHROOM4	-6	-6.1
AF-Q9ULM0_F1_d3	GenX_config1seq_out1.pdbqt	F1_d3	Q9ULM0	GenX	PLEKHH1	-5.5
AF-Q9ULM0_F1_d3	GenX_config1str_out1.pdbqt	F1_d3	Q9ULM0	GenX	PLEKHH1	-5.5	-5.5
AF-Q9ULM0_F1_d4	GenX_config1seq_out1.pdbqt	F1_d4	Q9ULM0	GenX	PLEKHH1	-5.6
AF-Q9ULM0_F1_d4	GenX_config1str_out1.pdbqt	F1_d4	Q9ULM0	GenX	PLEKHH1	-5.7	-5.65
AF-Q9ULM0_F1_d5	GenX_config1seq_out1.pdbqt	F1_d5	Q9ULM0	GenX	PLEKHH1	-6.2
AF-Q9ULM0_F1_d5	GenX_config1str_out1.pdbqt	F1_d5	Q9ULM0	GenX	PLEKHH1	-5.7	-5.95
AF-Q9ULM0_F1_d6	GenX_config1seq_out1.pdbqt	F1_d6	Q9ULM0	GenX	PLEKHH1	-5.9
AF-Q9ULM0_F1_d6	GenX_config1str_out1.pdbqt	F1_d6	Q9ULM0	GenX	PLEKHH1	-5.9	-5.9
AF-Q9ULM0_F1_d3	PFBS_config1seq_out1.pdbqt	F1_d3	Q9ULM0	PFBS	PLEKHH1	-5.6
AF-Q9ULM0_F1_d3	PFBS_config1str_out1.pdbqt	F1_d3	Q9ULM0	PFBS	PLEKHH1	-5.7	-5.65
AF-Q9ULM0_F1_d4	PFBS_config1seq_out1.pdbqt	F1_d4	Q9ULM0	PFBS	PLEKHH1	-5.6
AF-Q9ULM0_F1_d4	PFBS_config1str_out1.pdbqt	F1_d4	Q9ULM0	PFBS	PLEKHH1	-5.6	-5.6
AF-Q9ULM0_F1_d5	PFBS_config1seq_out1.pdbqt	F1_d5	Q9ULM0	PFBS	PLEKHH1	-5.6
AF-Q9ULM0_F1_d5	PFBS_config1str_out1.pdbqt	F1_d5	Q9ULM0	PFBS	PLEKHH1	-5.6	-5.6
AF-Q9ULM0_F1_d6	PFBS_config1seq_out1.pdbqt	F1_d6	Q9ULM0	PFBS	PLEKHH1	-5.6
AF-Q9ULM0_F1_d6	PFBS_config1str_out1.pdbqt	F1_d6	Q9ULM0	PFBS	PLEKHH1	-5.6	-5.6
AF-Q9ULM0_F1_d3	PFHxS_config1seq_out1.pdbqt	F1_d3	Q9ULM0	PFHxS	PLEKHH1	-5.8
AF-Q9ULM0_F1_d3	PFHxS_config1str_out1.pdbqt	F1_d3	Q9ULM0	PFHxS	PLEKHH1	-5.6	-5.7
AF-Q9ULM0_F1_d4	PFHxS_config1seq_out1.pdbqt	F1_d4	Q9ULM0	PFHxS	PLEKHH1	-5.7
AF-Q9ULM0_F1_d4	PFHxS_config1str_out1.pdbqt	F1_d4	Q9ULM0	PFHxS	PLEKHH1	-5.8	-5.75
AF-Q9ULM0_F1_d5	PFHxS_config1seq_out1.pdbqt	F1_d5	Q9ULM0	PFHxS	PLEKHH1	-6.5
AF-Q9ULM0_F1_d5	PFHxS_config1str_out1.pdbqt	F1_d5	Q9ULM0	PFHxS	PLEKHH1	-6	-6.25
AF-Q9ULM0_F1_d6	PFHxS_config1seq_out1.pdbqt	F1_d6	Q9ULM0	PFHxS	PLEKHH1	-6.1
AF-Q9ULM0_F1_d6	PFHxS_config1str_out1.pdbqt	F1_d6	Q9ULM0	PFHxS	PLEKHH1	-6.1	-6.1
AF-Q9ULM0_F1_d3	PFNA_config1seq_out1.pdbqt	F1_d3	Q9ULM0	PFNA	PLEKHH1	-5.6
AF-Q9ULM0_F1_d3	PFNA_config1str_out1.pdbqt	F1_d3	Q9ULM0	PFNA	PLEKHH1	-5.7	-5.65
AF-Q9ULM0_F1_d4	PFNA_config1seq_out1.pdbqt	F1_d4	Q9ULM0	PFNA	PLEKHH1	-6
AF-Q9ULM0_F1_d4	PFNA_config1str_out1.pdbqt	F1_d4	Q9ULM0	PFNA	PLEKHH1	-5.8	-5.9
AF-Q9ULM0_F1_d5	PFNA_config1seq_out1.pdbqt	F1_d5	Q9ULM0	PFNA	PLEKHH1	-6.7
AF-Q9ULM0_F1_d5	PFNA_config1str_out1.pdbqt	F1_d5	Q9ULM0	PFNA	PLEKHH1	-6.6	-6.65
AF-Q9ULM0_F1_d6	PFNA_config1seq_out1.pdbqt	F1_d6	Q9ULM0	PFNA	PLEKHH1	-6.8
AF-Q9ULM0_F1_d6	PFNA_config1str_out1.pdbqt	F1_d6	Q9ULM0	PFNA	PLEKHH1	-7.4	-7.1
AF-Q9ULM0_F1_d3	PFOA_config1seq_out1.pdbqt	F1_d5	Q9ULM0	PFOA	PLEKHH1	-6.7
AF-Q9ULM0_F1_d3	PFOA_config1str_out1.pdbqt	F1_d6	Q9ULM0	PFOA	PLEKHH1	-6.7	-6.45
AF-Q9ULM0_F1_d4	PFOA_config1seq_out1.pdbqt	F1_d5	Q9ULM0	PFOA	PLEKHH1	-6.5	-6.6
AF-Q9ULM0_F1_d4	PFOA_config1str_out1.pdbqt	F1_d6	Q9ULM0	PFOA	PLEKHH1	-6.2
AF-Q9ULM0_F1_d5	PFOA_config1seq_out1.pdbqt	F1_d3	Q9ULM0	PFOA	PLEKHH1	-5.9
AF-Q9ULM0_F1_d5	PFOA_config1str_out1.pdbqt	F1_d3	Q9ULM0	PFOA	PLEKHH1	-5.9	-5.9
AF-Q9ULM0_F1_d6	PFOA_config1seq_out1.pdbqt	F1_d4	Q9ULM0	PFOA	PLEKHH1	-5.9	-5.85
AF-Q9ULM0_F1_d6	PFOA_config1str_out1.pdbqt	F1_d4	Q9ULM0	PFOA	PLEKHH1	-5.8
AF-Q9ULM0_F1_d3	PFOS_config1seq_out1.pdbqt	F1_d3	Q9ULM0	PFOS	PLEKHH1	-5.4
AF-Q9ULM0_F1_d3	PFOS_config1str_out1.pdbqt	F1_d3	Q9ULM0	PFOS	PLEKHH1	-5.7	-5.55
AF-Q9ULM0_F1_d4	PFOS_config1seq_out1.pdbqt	F1_d4	Q9ULM0	PFOS	PLEKHH1	-6.1
AF-Q9ULM0_F1_d4	PFOS_config1str_out1.pdbqt	F1_d4	Q9ULM0	PFOS	PLEKHH1	-6.1	-6.1
AF-Q9ULM0_F1_d5	PFOS_config1seq_out1.pdbqt	F1_d5	Q9ULM0	PFOS	PLEKHH1	-7
AF-Q9ULM0_F1_d5	PFOS_config1str_out1.pdbqt	F1_d5	Q9ULM0	PFOS	PLEKHH1	-7.1	-7.05
AF-Q9ULM0_F1_d6	PFOS_config1seq_out1.pdbqt	F1_d6	Q9ULM0	PFOS	PLEKHH1	-7.5
AF-Q9ULM0_F1_d6	PFOS_config1str_out1.pdbqt	F1_d6	Q9ULM0	PFOS	PLEKHH1	-7.2	-7.35
AF-Q9ULM3_F1_d2	GenX_config1seq_out1.pdbqt	F1_d2	Q9ULM3	GenX	YEATS2	-5.7
AF-Q9ULM3_F1_d2	GenX_config1str_out1.pdbqt	F1_d2	Q9ULM3	GenX	YEATS2	-5.7	-5.7
AF-Q9ULM3_F1_d3	GenX_config1str_out1.pdbqt	F1_d3	Q9ULM3	GenX	YEATS2	-5.6	-5.6
AF-Q9ULM3_F1_d4	GenX_config1seq_out1.pdbqt	F1_d4	Q9ULM3	GenX	YEATS2	-5.5
AF-Q9ULM3_F1_d4	GenX_config1str_out1.pdbqt	F1_d4	Q9ULM3	GenX	YEATS2	-5.6	-5.55
AF-Q9ULM3_F1_d2	PFBS_config1seq_out1.pdbqt	F1_d2	Q9ULM3	PFBS	YEATS2	-5
AF-Q9ULM3_F1_d2	PFBS_config1str_out1.pdbqt	F1_d2	Q9ULM3	PFBS	YEATS2	-5.4	-5.2
AF-Q9ULM3_F1_d3	PFBS_config1str_out1.pdbqt	F1_d3	Q9ULM3	PFBS	YEATS2	-5.6	-5.6
AF-Q9ULM3_F1_d4	PFBS_config1seq_out1.pdbqt	F1_d4	Q9ULM3	PFBS	YEATS2	-5.1
AF-Q9ULM3_F1_d4	PFBS_config1str_out1.pdbqt	F1_d4	Q9ULM3	PFBS	YEATS2	-5.3	-5.2
AF-Q9ULM3_F1_d2	PFHxS_config1seq_out1.pdbqt	F1_d2	Q9ULM3	PFHxS	YEATS2	-5.9
AF-Q9ULM3_F1_d2	PFHxS_config1str_out1.pdbqt	F1_d2	Q9ULM3	PFHxS	YEATS2	-5.9	-5.9
AF-Q9ULM3_F1_d3	PFHxS_config1str_out1.pdbqt	F1_d3	Q9ULM3	PFHxS	YEATS2	-6	-6
AF-Q9ULM3_F1_d4	PFHxS_config1seq_out1.pdbqt	F1_d4	Q9ULM3	PFHxS	YEATS2	-6.1
AF-Q9ULM3_F1_d4	PFHxS_config1str_out1.pdbqt	F1_d4	Q9ULM3	PFHxS	YEATS2	-5.7	-5.9
AF-Q9ULM3_F1_d2	PFNA_config1seq_out1.pdbqt	F1_d2	Q9ULM3	PFNA	YEATS2	-6.2
AF-Q9ULM3_F1_d2	PFNA_config1str_out1.pdbqt	F1_d2	Q9ULM3	PFNA	YEATS2	-6.3	-6.25
AF-Q9ULM3_F1_d3	PFNA_config1str_out1.pdbqt	F1_d3	Q9ULM3	PFNA	YEATS2	-6.6	-6.6
AF-Q9ULM3_F1_d4	PFNA_config1seq_out1.pdbqt	F1_d4	Q9ULM3	PFNA	YEATS2	-6.1
AF-Q9ULM3_F1_d4	PFNA_config1str_out1.pdbqt	F1_d4	Q9ULM3	PFNA	YEATS2	-6.5	-6.3
AF-Q9ULM3_F1_d2	PFOA_config1seq_out1.pdbqt	F1_d2	Q9ULM3	PFOA	YEATS2	-6.4
AF-Q9ULM3_F1_d2	PFOA_config1str_out1.pdbqt	F1_d3	Q9ULM3	PFOA	YEATS2	-6.4	-6.4
AF-Q9ULM3_F1_d3	PFOA_config1str_out1.pdbqt	F1_d2	Q9ULM3	PFOA	YEATS2	-6.1	-6.25
AF-Q9ULM3_F1_d4	PFOA_config1seq_out1.pdbqt	F1_d4	Q9ULM3	PFOA	YEATS2	-5.9
AF-Q9ULM3_F1_d4	PFOA_config1str_out1.pdbqt	F1_d4	Q9ULM3	PFOA	YEATS2	-5.7	-5.8
AF-Q9ULM3_F1_d2	PFOS_config1seq_out1.pdbqt	F1_d2	Q9ULM3	PFOS	YEATS2	-6.4
AF-Q9ULM3_F1_d2	PFOS_config1str_out1.pdbqt	F1_d2	Q9ULM3	PFOS	YEATS2	-6.5	-6.45
AF-Q9ULM3_F1_d3	PFOS_config1str_out1.pdbqt	F1_d3	Q9ULM3	PFOS	YEATS2	-6.7	-6.7
AF-Q9ULM3_F1_d4	PFOS_config1seq_out1.pdbqt	F1_d4	Q9ULM3	PFOS	YEATS2	-5.9
AF-Q9ULM3_F1_d4	PFOS_config1str_out1.pdbqt	F1_d4	Q9ULM3	PFOS	YEATS2	-6.6	-6.25
AF-Q9ULM6_F1_d1	GenX_config1seq_out1.pdbqt	F1_d1	Q9ULM6	GenX	CNOT6	-7.1
AF-Q9ULM6_F1_d1	GenX_config1str_out1.pdbqt	F1_d1	Q9ULM6	GenX	CNOT6	-7	-7.05
AF-Q9ULM6_F1_d1	PFBS_config1seq_out1.pdbqt	F1_d1	Q9ULM6	PFBS	CNOT6	-6.6
AF-Q9ULM6_F1_d1	PFBS_config1str_out1.pdbqt	F1_d1	Q9ULM6	PFBS	CNOT6	-6.5	-6.55
AF-Q9ULM6_F1_d1	PFHxS_config1seq_out1.pdbqt	F1_d1	Q9ULM6	PFHxS	CNOT6	-7.6
AF-Q9ULM6_F1_d1	PFHxS_config1str_out1.pdbqt	F1_d1	Q9ULM6	PFHxS	CNOT6	-7.7	-7.65
AF-Q9ULM6_F1_d1	PFNA_config1seq_out1.pdbqt	F1_d1	Q9ULM6	PFNA	CNOT6	-8.3
AF-Q9ULM6_F1_d1	PFNA_config1str_out1.pdbqt	F1_d1	Q9ULM6	PFNA	CNOT6	-8.5	-8.4
AF-Q9ULM6_F1_d1	PFOA_config1seq_out1.pdbqt	F1_d1	Q9ULM6	PFOA	CNOT6	-8.6
AF-Q9ULM6_F1_d1	PFOA_config1str_out1.pdbqt	F1_d1	Q9ULM6	PFOA	CNOT6	-8.5	-8.55
AF-Q9ULM6_F1_d1	PFOS_config1seq_out1.pdbqt	F1_d1	Q9ULM6	PFOS	CNOT6	-8.5
AF-Q9ULM6_F1_d1	PFOS_config1str_out1.pdbqt	F1_d1	Q9ULM6	PFOS	CNOT6	-8.5	-8.5
AF-Q9ULN7_F1_d1	GenX_config1str_out1.pdbqt	F1_d1	Q9ULN7	GenX	PNMA8B	-5.2	-5.2
AF-Q9ULN7_F1_d2	GenX_config1seq_out1.pdbqt	F1_d2	Q9ULN7	GenX	PNMA8B	-6
AF-Q9ULN7_F1_d2	GenX_config1str_out1.pdbqt	F1_d2	Q9ULN7	GenX	PNMA8B	-6.1	-6.05
AF-Q9ULN7_F1_d1	PFBS_config1str_out1.pdbqt	F1_d1	Q9ULN7	PFBS	PNMA8B	-4.7	-4.7
AF-Q9ULN7_F1_d2	PFBS_config1seq_out1.pdbqt	F1_d2	Q9ULN7	PFBS	PNMA8B	-5.6
AF-Q9ULN7_F1_d2	PFBS_config1str_out1.pdbqt	F1_d2	Q9ULN7	PFBS	PNMA8B	-5.9	-5.75
AF-Q9ULN7_F1_d1	PFHxS_config1str_out1.pdbqt	F1_d1	Q9ULN7	PFHxS	PNMA8B	-5.8	-5.8
AF-Q9ULN7_F1_d2	PFHxS_config1seq_out1.pdbqt	F1_d2	Q9ULN7	PFHxS	PNMA8B	-6.1
AF-Q9ULN7_F1_d2	PFHxS_config1str_out1.pdbqt	F1_d2	Q9ULN7	PFHxS	PNMA8B	-6.3	-6.2
AF-Q9ULN7_F1_d1	PFNA_config1str_out1.pdbqt	F1_d1	Q9ULN7	PFNA	PNMA8B	-5.9	-5.9
AF-Q9ULN7_F1_d2	PFNA_config1seq_out1.pdbqt	F1_d2	Q9ULN7	PFNA	PNMA8B	-6.8
AF-Q9ULN7_F1_d2	PFNA_config1str_out1.pdbqt	F1_d2	Q9ULN7	PFNA	PNMA8B	-6.2	-6.5
AF-Q9ULN7_F1_d1	PFOA_config1str_out1.pdbqt	F1_d2	Q9ULN7	PFOA	PNMA8B	-6.5
AF-Q9ULN7_F1_d2	PFOA_config1seq_out1.pdbqt	F1_d2	Q9ULN7	PFOA	PNMA8B	-6.1	-6.3
AF-Q9ULN7_F1_d2	PFOA_config1str_out1.pdbqt	F1_d1	Q9ULN7	PFOA	PNMA8B	-5.8	-5.8
AF-Q9ULN7_F1_d1	PFOS_config1str_out1.pdbqt	F1_d1	Q9ULN7	PFOS	PNMA8B	-6	-6
AF-Q9ULN7_F1_d2	PFOS_config1seq_out1.pdbqt	F1_d2	Q9ULN7	PFOS	PNMA8B	-6.7
AF-Q9ULN7_F1_d2	PFOS_config1str_out1.pdbqt	F1_d2	Q9ULN7	PFOS	PNMA8B	-6.3	-6.5
AF-Q9ULP0_F1_d1	GenX_config1seq_out1.pdbqt	F1_d1	Q9ULP0	GenX	NDRG4	-6.6
AF-Q9ULP0_F1_d1	GenX_config1str_out1.pdbqt	F1_d1	Q9ULP0	GenX	NDRG4	-6.6	-6.6
AF-Q9ULP0_F1_d1	PFBS_config1seq_out1.pdbqt	F1_d1	Q9ULP0	PFBS	NDRG4	-5.7
AF-Q9ULP0_F1_d1	PFBS_config1str_out1.pdbqt	F1_d1	Q9ULP0	PFBS	NDRG4	-5.9	-5.8
AF-Q9ULP0_F1_d1	PFHxS_config1seq_out1.pdbqt	F1_d1	Q9ULP0	PFHxS	NDRG4	-6.6
AF-Q9ULP0_F1_d1	PFHxS_config1str_out1.pdbqt	F1_d1	Q9ULP0	PFHxS	NDRG4	-6.7	-6.65
AF-Q9ULP0_F1_d1	PFNA_config1seq_out1.pdbqt	F1_d1	Q9ULP0	PFNA	NDRG4	-6.9
AF-Q9ULP0_F1_d1	PFNA_config1str_out1.pdbqt	F1_d1	Q9ULP0	PFNA	NDRG4	-7	-6.95
AF-Q9ULP0_F1_d1	PFOA_config1seq_out1.pdbqt	F1_d1	Q9ULP0	PFOA	NDRG4	-6.9
AF-Q9ULP0_F1_d1	PFOA_config1str_out1.pdbqt	F1_d1	Q9ULP0	PFOA	NDRG4	-6.8	-6.85
AF-Q9ULP0_F1_d1	PFOS_config1seq_out1.pdbqt	F1_d1	Q9ULP0	PFOS	NDRG4	-7.5
AF-Q9ULP0_F1_d1	PFOS_config1str_out1.pdbqt	F1_d1	Q9ULP0	PFOS	NDRG4	-7.4	-7.45
AF-Q9ULP9_F1_d1	GenX_config1str_out1.pdbqt	F1_d1	Q9ULP9	GenX	TBC1D24	-6.7	-6.7
AF-Q9ULP9_F1_d2	GenX_config1seq_out1.pdbqt	F1_d2	Q9ULP9	GenX	TBC1D24	-6.8
AF-Q9ULP9_F1_d2	GenX_config1str_out1.pdbqt	F1_d2	Q9ULP9	GenX	TBC1D24	-7.4	-7.1
AF-Q9ULP9_F1_d1	PFBS_config1str_out1.pdbqt	F1_d1	Q9ULP9	PFBS	TBC1D24	-6.4	-6.4
AF-Q9ULP9_F1_d2	PFBS_config1seq_out1.pdbqt	F1_d2	Q9ULP9	PFBS	TBC1D24	-6.7
AF-Q9ULP9_F1_d2	PFBS_config1str_out1.pdbqt	F1_d2	Q9ULP9	PFBS	TBC1D24	-6.7	-6.7
AF-Q9ULP9_F1_d1	PFHxS_config1str_out1.pdbqt	F1_d1	Q9ULP9	PFHxS	TBC1D24	-7.3	-7.3
AF-Q9ULP9_F1_d2	PFHxS_config1seq_out1.pdbqt	F1_d2	Q9ULP9	PFHxS	TBC1D24	-7.2
AF-Q9ULP9_F1_d2	PFHxS_config1str_out1.pdbqt	F1_d2	Q9ULP9	PFHxS	TBC1D24	-7	-7.1
AF-Q9ULP9_F1_d1	PFNA_config1str_out1.pdbqt	F1_d1	Q9ULP9	PFNA	TBC1D24	-7.5	-7.5
AF-Q9ULP9_F1_d2	PFNA_config1seq_out1.pdbqt	F1_d2	Q9ULP9	PFNA	TBC1D24	-8.1
AF-Q9ULP9_F1_d2	PFNA_config1str_out1.pdbqt	F1_d2	Q9ULP9	PFNA	TBC1D24	-7.7	-7.9
AF-Q9ULP9_F1_d1	PFOA_config1str_out1.pdbqt	F1_d2	Q9ULP9	PFOA	TBC1D24	-7.8
AF-Q9ULP9_F1_d2	PFOA_config1seq_out1.pdbqt	F1_d2	Q9ULP9	PFOA	TBC1D24	-7.6	-7.7
AF-Q9ULP9_F1_d2	PFOA_config1str_out1.pdbqt	F1_d1	Q9ULP9	PFOA	TBC1D24	-7.2	-7.2
AF-Q9ULP9_F1_d1	PFOS_config1str_out1.pdbqt	F1_d1	Q9ULP9	PFOS	TBC1D24	-7.9	-7.9
AF-Q9ULP9_F1_d2	PFOS_config1seq_out1.pdbqt	F1_d2	Q9ULP9	PFOS	TBC1D24	-8
AF-Q9ULP9_F1_d2	PFOS_config1str_out1.pdbqt	F1_d2	Q9ULP9	PFOS	TBC1D24	-7.9	-7.95
AF-Q9ULQ0_F1_d1	GenX_config1seq_out1.pdbqt	F1_d1	Q9ULQ0	GenX	STRIP2	-6.6
AF-Q9ULQ0_F1_d1	GenX_config1str_out1.pdbqt	F1_d1	Q9ULQ0	GenX	STRIP2	-6.6	-6.6
AF-Q9ULQ0_F1_d2	GenX_config1seq_out1.pdbqt	F1_d2	Q9ULQ0	GenX	STRIP2	-7.2
AF-Q9ULQ0_F1_d2	GenX_config1str_out1.pdbqt	F1_d2	Q9ULQ0	GenX	STRIP2	-7.1	-7.15
AF-Q9ULQ0_F1_d1	PFBS_config1seq_out1.pdbqt	F1_d1	Q9ULQ0	PFBS	STRIP2	-6.2
AF-Q9ULQ0_F1_d1	PFBS_config1str_out1.pdbqt	F1_d1	Q9ULQ0	PFBS	STRIP2	-6.4	-6.3
AF-Q9ULQ0_F1_d2	PFBS_config1seq_out1.pdbqt	F1_d2	Q9ULQ0	PFBS	STRIP2	-7
AF-Q9ULQ0_F1_d2	PFBS_config1str_out1.pdbqt	F1_d2	Q9ULQ0	PFBS	STRIP2	-6.9	-6.95
AF-Q9ULQ0_F1_d1	PFHxS_config1seq_out1.pdbqt	F1_d1	Q9ULQ0	PFHxS	STRIP2	-7.2
AF-Q9ULQ0_F1_d1	PFHxS_config1str_out1.pdbqt	F1_d1	Q9ULQ0	PFHxS	STRIP2	-7.1	-7.15
AF-Q9ULQ0_F1_d2	PFHxS_config1seq_out1.pdbqt	F1_d2	Q9ULQ0	PFHxS	STRIP2	-8.2
AF-Q9ULQ0_F1_d2	PFHxS_config1str_out1.pdbqt	F1_d2	Q9ULQ0	PFHxS	STRIP2	-8.1	-8.15
AF-Q9ULQ0_F1_d1	PFNA_config1seq_out1.pdbqt	F1_d1	Q9ULQ0	PFNA	STRIP2	-7.6
AF-Q9ULQ0_F1_d1	PFNA_config1str_out1.pdbqt	F1_d1	Q9ULQ0	PFNA	STRIP2	-7.8	-7.7
AF-Q9ULQ0_F1_d2	PFNA_config1seq_out1.pdbqt	F1_d2	Q9ULQ0	PFNA	STRIP2	-8.7
AF-Q9ULQ0_F1_d2	PFNA_config1str_out1.pdbqt	F1_d2	Q9ULQ0	PFNA	STRIP2	-8.9	-8.8
AF-Q9ULQ0_F1_d1	PFOA_config1seq_out1.pdbqt	F1_d2	Q9ULQ0	PFOA	STRIP2	-8	-7.5
AF-Q9ULQ0_F1_d1	PFOA_config1str_out1.pdbqt	F1_d1	Q9ULQ0	PFOA	STRIP2	-7.5	-7.4
AF-Q9ULQ0_F1_d2	PFOA_config1seq_out1.pdbqt	F1_d1	Q9ULQ0	PFOA	STRIP2	-7.3
AF-Q9ULQ0_F1_d2	PFOA_config1str_out1.pdbqt	F1_d2	Q9ULQ0	PFOA	STRIP2	-7
AF-Q9ULQ0_F1_d1	PFOS_config1seq_out1.pdbqt	F1_d1	Q9ULQ0	PFOS	STRIP2	-7.4
AF-Q9ULQ0_F1_d1	PFOS_config1str_out1.pdbqt	F1_d1	Q9ULQ0	PFOS	STRIP2	-7.7	-7.55
AF-Q9ULQ0_F1_d2	PFOS_config1seq_out1.pdbqt	F1_d2	Q9ULQ0	PFOS	STRIP2	-9
AF-Q9ULQ0_F1_d2	PFOS_config1str_out1.pdbqt	F1_d2	Q9ULQ0	PFOS	STRIP2	-8.7	-8.85
AF-Q9ULQ1_F1_d1	GenX_config1seq_out1.pdbqt	F1_d1	Q9ULQ1	GenX	TPCN1	-6.7
AF-Q9ULQ1_F1_d1	GenX_config1str_out1.pdbqt	F1_d1	Q9ULQ1	GenX	TPCN1	-6.3	-6.5
AF-Q9ULQ1_F1_d1	PFBS_config1seq_out1.pdbqt	F1_d1	Q9ULQ1	PFBS	TPCN1	-6.4
AF-Q9ULQ1_F1_d1	PFBS_config1str_out1.pdbqt	F1_d1	Q9ULQ1	PFBS	TPCN1	-6.9	-6.65
AF-Q9ULQ1_F1_d1	PFHxS_config1seq_out1.pdbqt	F1_d1	Q9ULQ1	PFHxS	TPCN1	-7.4
AF-Q9ULQ1_F1_d1	PFHxS_config1str_out1.pdbqt	F1_d1	Q9ULQ1	PFHxS	TPCN1	-7.8	-7.6
AF-Q9ULQ1_F1_d1	PFNA_config1seq_out1.pdbqt	F1_d1	Q9ULQ1	PFNA	TPCN1	-8.5
AF-Q9ULQ1_F1_d1	PFNA_config1str_out1.pdbqt	F1_d1	Q9ULQ1	PFNA	TPCN1	-8.5	-8.5
AF-Q9ULQ1_F1_d1	PFOA_config1seq_out1.pdbqt	F1_d1	Q9ULQ1	PFOA	TPCN1	-8.5
AF-Q9ULQ1_F1_d1	PFOA_config1str_out1.pdbqt	F1_d1	Q9ULQ1	PFOA	TPCN1	-7.1	-7.8
AF-Q9ULQ1_F1_d1	PFOS_config1seq_out1.pdbqt	F1_d1	Q9ULQ1	PFOS	TPCN1	-8.3
AF-Q9ULQ1_F1_d1	PFOS_config1str_out1.pdbqt	F1_d1	Q9ULQ1	PFOS	TPCN1	-8.2	-8.25
AF-Q9ULR0_F1_d1	GenX_config1str_out1.pdbqt	F1_d1	Q9ULR0	GenX	ISY1	-5.9	-5.9
AF-Q9ULR0_F1_d1	PFBS_config1str_out1.pdbqt	F1_d1	Q9ULR0	PFBS	ISY1	-5.2	-5.2
AF-Q9ULR0_F1_d1	PFHxS_config1str_out1.pdbqt	F1_d1	Q9ULR0	PFHxS	ISY1	-5.9	-5.9
AF-Q9ULR0_F1_d1	PFNA_config1str_out1.pdbqt	F1_d1	Q9ULR0	PFNA	ISY1	-6.3	-6.3
AF-Q9ULR0_F1_d1	PFOA_config1str_out1.pdbqt	F1_d1	Q9ULR0	PFOA	ISY1	-5.9	-5.9
AF-Q9ULR0_F1_d1	PFOS_config1str_out1.pdbqt	F1_d1	Q9ULR0	PFOS	ISY1	-6.5
AF-Q9ULR3_F1_d1	GenX_config1seq_out1.pdbqt	F1_d1	Q9ULR3	GenX	PPM1H	-6
AF-Q9ULR3_F1_d1	GenX_config1str_out1.pdbqt	F1_d1	Q9ULR3	GenX	PPM1H	-6	-6
AF-Q9ULR3_F1_d1	PFBS_config1seq_out1.pdbqt	F1_d1	Q9ULR3	PFBS	PPM1H	-6.1
AF-Q9ULR3_F1_d1	PFBS_config1str_out1.pdbqt	F1_d1	Q9ULR3	PFBS	PPM1H	-5.7	-5.9
AF-Q9ULR3_F1_d1	PFHxS_config1seq_out1.pdbqt	F1_d1	Q9ULR3	PFHxS	PPM1H	-6.7
AF-Q9ULR3_F1_d1	PFHxS_config1str_out1.pdbqt	F1_d1	Q9ULR3	PFHxS	PPM1H	-6.4	-6.55
AF-Q9ULR3_F1_d1	PFNA_config1seq_out1.pdbqt	F1_d1	Q9ULR3	PFNA	PPM1H	-6.8
AF-Q9ULR3_F1_d1	PFNA_config1str_out1.pdbqt	F1_d1	Q9ULR3	PFNA	PPM1H	-6.9	-6.85
AF-Q9ULR3_F1_d1	PFOA_config1seq_out1.pdbqt	F1_d1	Q9ULR3	PFOA	PPM1H	-6.5	-6.45
AF-Q9ULR3_F1_d1	PFOA_config1str_out1.pdbqt	F1_d1	Q9ULR3	PFOA	PPM1H	-6.4
AF-Q9ULR3_F1_d1	PFOS_config1seq_out1.pdbqt	F1_d1	Q9ULR3	PFOS	PPM1H	-6.7
AF-Q9ULR3_F1_d1	PFOS_config1str_out1.pdbqt	F1_d1	Q9ULR3	PFOS	PPM1H	-6.9	-6.8
AF-Q9ULS5_F1_d1	GenX_config1seq_out1.pdbqt	F1_d1	Q9ULS5	GenX	TMCC3	-5
AF-Q9ULS5_F1_d1	GenX_config1str_out1.pdbqt	F1_d1	Q9ULS5	GenX	TMCC3	-5	-5
AF-Q9ULS5_F1_d1	PFBS_config1seq_out1.pdbqt	F1_d1	Q9ULS5	PFBS	TMCC3	-4.7
AF-Q9ULS5_F1_d1	PFBS_config1str_out1.pdbqt	F1_d1	Q9ULS5	PFBS	TMCC3	-4.7	-4.7
AF-Q9ULS5_F1_d1	PFHxS_config1seq_out1.pdbqt	F1_d1	Q9ULS5	PFHxS	TMCC3	-5.1
AF-Q9ULS5_F1_d1	PFHxS_config1str_out1.pdbqt	F1_d1	Q9ULS5	PFHxS	TMCC3	-5.3	-5.2
AF-Q9ULS5_F1_d1	PFNA_config1seq_out1.pdbqt	F1_d1	Q9ULS5	PFNA	TMCC3	-5.4
AF-Q9ULS5_F1_d1	PFNA_config1str_out1.pdbqt	F1_d1	Q9ULS5	PFNA	TMCC3	-5.3	-5.35
AF-Q9ULS5_F1_d1	PFOA_config1seq_out1.pdbqt	F1_d1	Q9ULS5	PFOA	TMCC3	-5.3
AF-Q9ULS5_F1_d1	PFOA_config1str_out1.pdbqt	F1_d1	Q9ULS5	PFOA	TMCC3	-5.3	-5.3
AF-Q9ULS5_F1_d1	PFOS_config1seq_out1.pdbqt	F1_d1	Q9ULS5	PFOS	TMCC3	-5.6
AF-Q9ULS5_F1_d1	PFOS_config1str_out1.pdbqt	F1_d1	Q9ULS5	PFOS	TMCC3	-5.3	-5.45
AF-Q9ULS6_F1_d2	GenX_config1seq_out1.pdbqt	F1_d2	Q9ULS6	GenX	KCNS2	-5.6
AF-Q9ULS6_F1_d2	GenX_config1str_out1.pdbqt	F1_d2	Q9ULS6	GenX	KCNS2	-5.5	-5.55
AF-Q9ULS6_F1_d2	PFBS_config1seq_out1.pdbqt	F1_d2	Q9ULS6	PFBS	KCNS2	-5.2
AF-Q9ULS6_F1_d2	PFBS_config1str_out1.pdbqt	F1_d2	Q9ULS6	PFBS	KCNS2	-5.2	-5.2
AF-Q9ULS6_F1_d2	PFHxS_config1seq_out1.pdbqt	F1_d2	Q9ULS6	PFHxS	KCNS2	-5.9
AF-Q9ULS6_F1_d2	PFHxS_config1str_out1.pdbqt	F1_d2	Q9ULS6	PFHxS	KCNS2	-5.9	-5.9
AF-Q9ULS6_F1_d2	PFNA_config1seq_out1.pdbqt	F1_d2	Q9ULS6	PFNA	KCNS2	-6.4
AF-Q9ULS6_F1_d2	PFNA_config1str_out1.pdbqt	F1_d2	Q9ULS6	PFNA	KCNS2	-6.5	-6.45
AF-Q9ULS6_F1_d2	PFOA_config1seq_out1.pdbqt	F1_d2	Q9ULS6	PFOA	KCNS2	-6.4	-6.35
AF-Q9ULS6_F1_d2	PFOA_config1str_out1.pdbqt	F1_d2	Q9ULS6	PFOA	KCNS2	-6.3
AF-Q9ULS6_F1_d2	PFOS_config1seq_out1.pdbqt	F1_d2	Q9ULS6	PFOS	KCNS2	-6.3
AF-Q9ULS6_F1_d2	PFOS_config1str_out1.pdbqt	F1_d2	Q9ULS6	PFOS	KCNS2	-6.4	-6.35
AF-Q9ULT0_F1_d1	GenX_config1str_out1.pdbqt	F1_d1	Q9ULT0	GenX	TTC7A	-4.4	-4.4
AF-Q9ULT0_F1_d2	GenX_config1seq_out1.pdbqt	F1_d2	Q9ULT0	GenX	TTC7A	-5.7
AF-Q9ULT0_F1_d2	GenX_config1str_out1.pdbqt	F1_d2	Q9ULT0	GenX	TTC7A	-6.2	-5.95
AF-Q9ULT0_F1_d4	GenX_config1seq_out1.pdbqt	F1_d4	Q9ULT0	GenX	TTC7A	-6.5
AF-Q9ULT0_F1_d4	GenX_config1str_out1.pdbqt	F1_d4	Q9ULT0	GenX	TTC7A	-6.4	-6.45
AF-Q9ULT0_F1_d5	GenX_config1seq_out1.pdbqt	F1_d5	Q9ULT0	GenX	TTC7A	-6.4
AF-Q9ULT0_F1_d5	GenX_config1str_out1.pdbqt	F1_d5	Q9ULT0	GenX	TTC7A	-6	-6.2
AF-Q9ULT0_F1_d1	PFBS_config1str_out1.pdbqt	F1_d1	Q9ULT0	PFBS	TTC7A	-3.9	-3.9
AF-Q9ULT0_F1_d2	PFBS_config1seq_out1.pdbqt	F1_d2	Q9ULT0	PFBS	TTC7A	-5.9
AF-Q9ULT0_F1_d2	PFBS_config1str_out1.pdbqt	F1_d2	Q9ULT0	PFBS	TTC7A	-5.6	-5.75
AF-Q9ULT0_F1_d4	PFBS_config1seq_out1.pdbqt	F1_d4	Q9ULT0	PFBS	TTC7A	-5.9
AF-Q9ULT0_F1_d4	PFBS_config1str_out1.pdbqt	F1_d4	Q9ULT0	PFBS	TTC7A	-5.7	-5.8
AF-Q9ULT0_F1_d5	PFBS_config1seq_out1.pdbqt	F1_d5	Q9ULT0	PFBS	TTC7A	-6
AF-Q9ULT0_F1_d5	PFBS_config1str_out1.pdbqt	F1_d5	Q9ULT0	PFBS	TTC7A	-5.9	-5.95
AF-Q9ULT0_F1_d1	PFHxS_config1str_out1.pdbqt	F1_d1	Q9ULT0	PFHxS	TTC7A	-4.6	-4.6
AF-Q9ULT0_F1_d2	PFHxS_config1seq_out1.pdbqt	F1_d2	Q9ULT0	PFHxS	TTC7A	-6.2
AF-Q9ULT0_F1_d2	PFHxS_config1str_out1.pdbqt	F1_d2	Q9ULT0	PFHxS	TTC7A	-6.2	-6.2
AF-Q9ULT0_F1_d4	PFHxS_config1seq_out1.pdbqt	F1_d4	Q9ULT0	PFHxS	TTC7A	-6.9
AF-Q9ULT0_F1_d4	PFHxS_config1str_out1.pdbqt	F1_d4	Q9ULT0	PFHxS	TTC7A	-6.8	-6.85
AF-Q9ULT0_F1_d5	PFHxS_config1seq_out1.pdbqt	F1_d5	Q9ULT0	PFHxS	TTC7A	-7.5
AF-Q9ULT0_F1_d5	PFHxS_config1str_out1.pdbqt	F1_d5	Q9ULT0	PFHxS	TTC7A	-7.3	-7.4
AF-Q9ULT0_F1_d1	PFNA_config1str_out1.pdbqt	F1_d1	Q9ULT0	PFNA	TTC7A	-4.9	-4.9
AF-Q9ULT0_F1_d2	PFNA_config1seq_out1.pdbqt	F1_d2	Q9ULT0	PFNA	TTC7A	-7.1
AF-Q9ULT0_F1_d2	PFNA_config1str_out1.pdbqt	F1_d2	Q9ULT0	PFNA	TTC7A	-7.1	-7.1
AF-Q9ULT0_F1_d4	PFNA_config1seq_out1.pdbqt	F1_d4	Q9ULT0	PFNA	TTC7A	-7.6
AF-Q9ULT0_F1_d4	PFNA_config1str_out1.pdbqt	F1_d4	Q9ULT0	PFNA	TTC7A	-7.7	-7.65
AF-Q9ULT0_F1_d5	PFNA_config1seq_out1.pdbqt	F1_d5	Q9ULT0	PFNA	TTC7A	-7.4
AF-Q9ULT0_F1_d5	PFNA_config1str_out1.pdbqt	F1_d5	Q9ULT0	PFNA	TTC7A	-6.5	-6.95
AF-Q9ULT0_F1_d1	PFOA_config1str_out1.pdbqt	F1_d4	Q9ULT0	PFOA	TTC7A	-7.6
AF-Q9ULT0_F1_d2	PFOA_config1seq_out1.pdbqt	F1_d5	Q9ULT0	PFOA	TTC7A	-7.3
AF-Q9ULT0_F1_d2	PFOA_config1str_out1.pdbqt	F1_d4	Q9ULT0	PFOA	TTC7A	-7	-7.3
AF-Q9ULT0_F1_d4	PFOA_config1seq_out1.pdbqt	F1_d2	Q9ULT0	PFOA	TTC7A	-6.5
AF-Q9ULT0_F1_d4	PFOA_config1str_out1.pdbqt	F1_d2	Q9ULT0	PFOA	TTC7A	-6.4	-6.45
AF-Q9ULT0_F1_d5	PFOA_config1seq_out1.pdbqt	F1_d5	Q9ULT0	PFOA	TTC7A	-6	-6.65
AF-Q9ULT0_F1_d5	PFOA_config1str_out1.pdbqt	F1_d1	Q9ULT0	PFOA	TTC7A	-5.1	-5.1
AF-Q9ULT0_F1_d1	PFOS_config1str_out1.pdbqt	F1_d1	Q9ULT0	PFOS	TTC7A	-5.4	-5.4
AF-Q9ULT0_F1_d2	PFOS_config1seq_out1.pdbqt	F1_d2	Q9ULT0	PFOS	TTC7A	-7.2
AF-Q9ULT0_F1_d2	PFOS_config1str_out1.pdbqt	F1_d2	Q9ULT0	PFOS	TTC7A	-7.1	-7.15
AF-Q9ULT0_F1_d4	PFOS_config1seq_out1.pdbqt	F1_d4	Q9ULT0	PFOS	TTC7A	-7.6
AF-Q9ULT0_F1_d4	PFOS_config1str_out1.pdbqt	F1_d4	Q9ULT0	PFOS	TTC7A	-7.8	-7.7
AF-Q9ULT0_F1_d5	PFOS_config1seq_out1.pdbqt	F1_d5	Q9ULT0	PFOS	TTC7A	-7.2
AF-Q9ULT0_F1_d5	PFOS_config1str_out1.pdbqt	F1_d5	Q9ULT0	PFOS	TTC7A	-6.4	-6.8
AF-Q9ULT6_F1_d1	GenX_config1seq_out1.pdbqt	F1_d1	Q9ULT6	GenX	ZNRF3	-5.4
AF-Q9ULT6_F1_d1	GenX_config1str_out1.pdbqt	F1_d1	Q9ULT6	GenX	ZNRF3	-5.4	-5.4
AF-Q9ULT6_F1_d2	GenX_config1seq_out1.pdbqt	F1_d2	Q9ULT6	GenX	ZNRF3	-7.1
AF-Q9ULT6_F1_d2	GenX_config1str_out1.pdbqt	F1_d2	Q9ULT6	GenX	ZNRF3	-6.7	-6.9
AF-Q9ULT6_F1_d1	PFBS_config1seq_out1.pdbqt	F1_d1	Q9ULT6	PFBS	ZNRF3	-5.1
AF-Q9ULT6_F1_d1	PFBS_config1str_out1.pdbqt	F1_d1	Q9ULT6	PFBS	ZNRF3	-5.2	-5.15
AF-Q9ULT6_F1_d2	PFBS_config1seq_out1.pdbqt	F1_d2	Q9ULT6	PFBS	ZNRF3	-6.8
AF-Q9ULT6_F1_d2	PFBS_config1str_out1.pdbqt	F1_d2	Q9ULT6	PFBS	ZNRF3	-6.8	-6.8
AF-Q9ULT6_F1_d1	PFHxS_config1seq_out1.pdbqt	F1_d1	Q9ULT6	PFHxS	ZNRF3	-6.1
AF-Q9ULT6_F1_d1	PFHxS_config1str_out1.pdbqt	F1_d1	Q9ULT6	PFHxS	ZNRF3	-6.1	-6.1
AF-Q9ULT6_F1_d2	PFHxS_config1seq_out1.pdbqt	F1_d2	Q9ULT6	PFHxS	ZNRF3	-6.3
AF-Q9ULT6_F1_d2	PFHxS_config1str_out1.pdbqt	F1_d2	Q9ULT6	PFHxS	ZNRF3	-6	-6.15
AF-Q9ULT6_F1_d1	PFNA_config1seq_out1.pdbqt	F1_d1	Q9ULT6	PFNA	ZNRF3	-6.3
AF-Q9ULT6_F1_d1	PFNA_config1str_out1.pdbqt	F1_d1	Q9ULT6	PFNA	ZNRF3	-6	-6.15
AF-Q9ULT6_F1_d2	PFNA_config1seq_out1.pdbqt	F1_d2	Q9ULT6	PFNA	ZNRF3	-7.4
AF-Q9ULT6_F1_d2	PFNA_config1str_out1.pdbqt	F1_d2	Q9ULT6	PFNA	ZNRF3	-7.1	-7.25
AF-Q9ULT6_F1_d1	PFOA_config1seq_out1.pdbqt	F1_d2	Q9ULT6	PFOA	ZNRF3	-7.1
AF-Q9ULT6_F1_d1	PFOA_config1str_out1.pdbqt	F1_d2	Q9ULT6	PFOA	ZNRF3	-6.9	-7
AF-Q9ULT6_F1_d2	PFOA_config1seq_out1.pdbqt	F1_d1	Q9ULT6	PFOA	ZNRF3	-6	-5.95
AF-Q9ULT6_F1_d2	PFOA_config1str_out1.pdbqt	F1_d1	Q9ULT6	PFOA	ZNRF3	-5.9
AF-Q9ULT6_F1_d1	PFOS_config1seq_out1.pdbqt	F1_d1	Q9ULT6	PFOS	ZNRF3	-6.5
AF-Q9ULT6_F1_d1	PFOS_config1str_out1.pdbqt	F1_d1	Q9ULT6	PFOS	ZNRF3	-6.5	-6.5
AF-Q9ULT6_F1_d2	PFOS_config1seq_out1.pdbqt	F1_d2	Q9ULT6	PFOS	ZNRF3	-7.3
AF-Q9ULT6_F1_d2	PFOS_config1str_out1.pdbqt	F1_d2	Q9ULT6	PFOS	ZNRF3	-7	-7.15
AF-Q9ULT8_F1_d1	GenX_config1seq_out1.pdbqt	F1_d1	Q9ULT8	GenX	HECTD1	-6.1
AF-Q9ULT8_F1_d1	GenX_config1str_out1.pdbqt	F1_d1	Q9ULT8	GenX	HECTD1	-6.2	-6.15
AF-Q9ULT8_F1_d11	GenX_config1str_out1.pdbqt	1_d11	Q9ULT8	GenX	HECTD1	-5.5	-5.5
AF-Q9ULT8_F1_d2	GenX_config1str_out1.pdbqt	F1_d2	Q9ULT8	GenX	HECTD1	-6.5	-6.5
AF-Q9ULT8_F1_d3	GenX_config1seq_out1.pdbqt	F1_d3	Q9ULT8	GenX	HECTD1	-6
AF-Q9ULT8_F1_d3	GenX_config1str_out1.pdbqt	F1_d3	Q9ULT8	GenX	HECTD1	-6	-6
AF-Q9ULT8_F1_d4	GenX_config1seq_out1.pdbqt	F1_d4	Q9ULT8	GenX	HECTD1	-5.8
AF-Q9ULT8_F1_d4	GenX_config1str_out1.pdbqt	F1_d4	Q9ULT8	GenX	HECTD1	-5.8	-5.8
AF-Q9ULT8_F1_d5	GenX_config1seq_out1.pdbqt	F1_d5	Q9ULT8	GenX	HECTD1	-6
AF-Q9ULT8_F1_d5	GenX_config1str_out1.pdbqt	F1_d5	Q9ULT8	GenX	HECTD1	-6.5	-6.25
AF-Q9ULT8_F1_d6	GenX_config1seq_out1.pdbqt	F1_d6	Q9ULT8	GenX	HECTD1	-5.4
AF-Q9ULT8_F1_d6	GenX_config1str_out1.pdbqt	F1_d6	Q9ULT8	GenX	HECTD1	-5.4	-5.4
AF-Q9ULT8_F1_d7	GenX_config1seq_out1.pdbqt	F1_d7	Q9ULT8	GenX	HECTD1	-6.1	-6.1
AF-Q9ULT8_F1_d8	GenX_config1seq_out1.pdbqt	F1_d8	Q9ULT8	GenX	HECTD1	-7.3
AF-Q9ULT8_F1_d8	GenX_config1str_out1.pdbqt	F1_d8	Q9ULT8	GenX	HECTD1	-7.5	-7.4
AF-Q9ULT8_F1_d9	GenX_config1seq_out1.pdbqt	F1_d9	Q9ULT8	GenX	HECTD1	-5.1
AF-Q9ULT8_F1_d9	GenX_config1str_out1.pdbqt	F1_d9	Q9ULT8	GenX	HECTD1	-5.3	-5.2
AF-Q9ULT8_F1_d1	PFBS_config1seq_out1.pdbqt	F1_d1	Q9ULT8	PFBS	HECTD1	-5.9
AF-Q9ULT8_F1_d1	PFBS_config1str_out1.pdbqt	F1_d1	Q9ULT8	PFBS	HECTD1	-5.9	-5.9
AF-Q9ULT8_F1_d11	PFBS_config1str_out1.pdbqt	1_d11	Q9ULT8	PFBS	HECTD1	-5.3	-5.3
AF-Q9ULT8_F1_d2	PFBS_config1str_out1.pdbqt	F1_d2	Q9ULT8	PFBS	HECTD1	-5.9	-5.9
AF-Q9ULT8_F1_d3	PFBS_config1seq_out1.pdbqt	F1_d3	Q9ULT8	PFBS	HECTD1	-5.6
AF-Q9ULT8_F1_d3	PFBS_config1str_out1.pdbqt	F1_d3	Q9ULT8	PFBS	HECTD1	-5.8	-5.7
AF-Q9ULT8_F1_d4	PFBS_config1seq_out1.pdbqt	F1_d4	Q9ULT8	PFBS	HECTD1	-5.6
AF-Q9ULT8_F1_d4	PFBS_config1str_out1.pdbqt	F1_d4	Q9ULT8	PFBS	HECTD1	-5.4	-5.5
AF-Q9ULT8_F1_d5	PFBS_config1seq_out1.pdbqt	F1_d5	Q9ULT8	PFBS	HECTD1	-5.3
AF-Q9ULT8_F1_d5	PFBS_config1str_out1.pdbqt	F1_d5	Q9ULT8	PFBS	HECTD1	-5.3	-5.3
AF-Q9ULT8_F1_d6	PFBS_config1seq_out1.pdbqt	F1_d6	Q9ULT8	PFBS	HECTD1	-5.2
AF-Q9ULT8_F1_d6	PFBS_config1str_out1.pdbqt	F1_d6	Q9ULT8	PFBS	HECTD1	-5.3	-5.25
AF-Q9ULT8_F1_d7	PFBS_config1seq_out1.pdbqt	F1_d7	Q9ULT8	PFBS	HECTD1	-5.5	-5.5
AF-Q9ULT8_F1_d8	PFBS_config1seq_out1.pdbqt	F1_d8	Q9ULT8	PFBS	HECTD1	-6
AF-Q9ULT8_F1_d8	PFBS_config1str_out1.pdbqt	F1_d8	Q9ULT8	PFBS	HECTD1	-6.2	-6.1
AF-Q9ULT8_F1_d9	PFBS_config1seq_out1.pdbqt	F1_d9	Q9ULT8	PFBS	HECTD1	-5.3
AF-Q9ULT8_F1_d9	PFBS_config1str_out1.pdbqt	F1_d9	Q9ULT8	PFBS	HECTD1	-5.3	-5.3
AF-Q9ULT8_F1_d1	PFHxS_config1seq_out1.pdbqt	F1_d1	Q9ULT8	PFHxS	HECTD1	-6.6
AF-Q9ULT8_F1_d1	PFHxS_config1str_out1.pdbqt	F1_d1	Q9ULT8	PFHxS	HECTD1	-6.4	-6.5
AF-Q9ULT8_F1_d11	PFHxS_config1str_out1.pdbqt	1_d11	Q9ULT8	PFHxS	HECTD1	-5.9	-5.9
AF-Q9ULT8_F1_d2	PFHxS_config1str_out1.pdbqt	F1_d2	Q9ULT8	PFHxS	HECTD1	-6.6	-6.6
AF-Q9ULT8_F1_d3	PFHxS_config1seq_out1.pdbqt	F1_d3	Q9ULT8	PFHxS	HECTD1	-6.2
AF-Q9ULT8_F1_d3	PFHxS_config1str_out1.pdbqt	F1_d3	Q9ULT8	PFHxS	HECTD1	-5.6	-5.9
AF-Q9ULT8_F1_d4	PFHxS_config1seq_out1.pdbqt	F1_d4	Q9ULT8	PFHxS	HECTD1	-6.3
AF-Q9ULT8_F1_d4	PFHxS_config1str_out1.pdbqt	F1_d4	Q9ULT8	PFHxS	HECTD1	-6.4	-6.35
AF-Q9ULT8_F1_d5	PFHxS_config1seq_out1.pdbqt	F1_d5	Q9ULT8	PFHxS	HECTD1	-5.5
AF-Q9ULT8_F1_d5	PFHxS_config1str_out1.pdbqt	F1_d5	Q9ULT8	PFHxS	HECTD1	-6	-5.75
AF-Q9ULT8_F1_d6	PFHxS_config1seq_out1.pdbqt	F1_d6	Q9ULT8	PFHxS	HECTD1	-5.9
AF-Q9ULT8_F1_d6	PFHxS_config1str_out1.pdbqt	F1_d6	Q9ULT8	PFHxS	HECTD1	-5.8	-5.85
AF-Q9ULT8_F1_d7	PFHxS_config1seq_out1.pdbqt	F1_d7	Q9ULT8	PFHxS	HECTD1	-5.9	-5.9
AF-Q9ULT8_F1_d8	PFHxS_config1seq_out1.pdbqt	F1_d8	Q9ULT8	PFHxS	HECTD1	-6.5
AF-Q9ULT8_F1_d8	PFHxS_config1str_out1.pdbqt	F1_d8	Q9ULT8	PFHxS	HECTD1	-6.6	-6.55
AF-Q9ULT8_F1_d9	PFHxS_config1seq_out1.pdbqt	F1_d9	Q9ULT8	PFHxS	HECTD1	-5.1
AF-Q9ULT8_F1_d9	PFHxS_config1str_out1.pdbqt	F1_d9	Q9ULT8	PFHxS	HECTD1	-5.3	-5.2
AF-Q9ULT8_F1_d1	PFNA_config1seq_out1.pdbqt	F1_d1	Q9ULT8	PFNA	HECTD1	-6.7
AF-Q9ULT8_F1_d1	PFNA_config1str_out1.pdbqt	F1_d1	Q9ULT8	PFNA	HECTD1	-6.8	-6.75
AF-Q9ULT8_F1_d11	PFNA_config1str_out1.pdbqt	1_d11	Q9ULT8	PFNA	HECTD1	-6.5	-6.5
AF-Q9ULT8_F1_d2	PFNA_config1str_out1.pdbqt	F1_d2	Q9ULT8	PFNA	HECTD1	-7.4	-7.4
AF-Q9ULT8_F1_d3	PFNA_config1seq_out1.pdbqt	F1_d3	Q9ULT8	PFNA	HECTD1	-5.8
AF-Q9ULT8_F1_d3	PFNA_config1str_out1.pdbqt	F1_d3	Q9ULT8	PFNA	HECTD1	-6.4	-6.1
AF-Q9ULT8_F1_d4	PFNA_config1seq_out1.pdbqt	F1_d4	Q9ULT8	PFNA	HECTD1	-6.4
AF-Q9ULT8_F1_d4	PFNA_config1str_out1.pdbqt	F1_d4	Q9ULT8	PFNA	HECTD1	-6.8	-6.6
AF-Q9ULT8_F1_d5	PFNA_config1seq_out1.pdbqt	F1_d5	Q9ULT8	PFNA	HECTD1	-5.6
AF-Q9ULT8_F1_d5	PFNA_config1str_out1.pdbqt	F1_d5	Q9ULT8	PFNA	HECTD1	-6.3	-5.95
AF-Q9ULT8_F1_d6	PFNA_config1seq_out1.pdbqt	F1_d6	Q9ULT8	PFNA	HECTD1	-6.4
AF-Q9ULT8_F1_d6	PFNA_config1str_out1.pdbqt	F1_d6	Q9ULT8	PFNA	HECTD1	-6.6	-6.5
AF-Q9ULT8_F1_d7	PFNA_config1seq_out1.pdbqt	F1_d7	Q9ULT8	PFNA	HECTD1	-6.3	-6.3
AF-Q9ULT8_F1_d8	PFNA_config1seq_out1.pdbqt	F1_d8	Q9ULT8	PFNA	HECTD1	-7.4
AF-Q9ULT8_F1_d8	PFNA_config1str_out1.pdbqt	F1_d8	Q9ULT8	PFNA	HECTD1	-7.6	-7.5
AF-Q9ULT8_F1_d9	PFNA_config1seq_out1.pdbqt	F1_d9	Q9ULT8	PFNA	HECTD1	-5.8
AF-Q9ULT8_F1_d9	PFNA_config1str_out1.pdbqt	F1_d9	Q9ULT8	PFNA	HECTD1	-5.5	-5.65
AF-Q9ULT8_F1_d1	PFOA_config1seq_out1.pdbqt	F1_d2	Q9ULT8	PFOA	HECTD1	-7.5	-7.5
AF-Q9ULT8_F1_d1	PFOA_config1str_out1.pdbqt	F1_d8	Q9ULT8	PFOA	HECTD1	-7.5	-7.4
AF-Q9ULT8_F1_d11	PFOA_config1str_out1.pdbqt	F1_d8	Q9ULT8	PFOA	HECTD1	-7.3
AF-Q9ULT8_F1_d2	PFOA_config1str_out1.pdbqt	F1_d1	Q9ULT8	PFOA	HECTD1	-6.9
AF-Q9ULT8_F1_d3	PFOA_config1seq_out1.pdbqt	F1_d1	Q9ULT8	PFOA	HECTD1	-6.5	-6.7
AF-Q9ULT8_F1_d3	PFOA_config1str_out1.pdbqt	1_d11	Q9ULT8	PFOA	HECTD1	-6.5	-6.5
AF-Q9ULT8_F1_d4	PFOA_config1seq_out1.pdbqt	F1_d4	Q9ULT8	PFOA	HECTD1	-6.5	-6.35
AF-Q9ULT8_F1_d4	PFOA_config1str_out1.pdbqt	F1_d5	Q9ULT8	PFOA	HECTD1	-6.3	-6.1
AF-Q9ULT8_F1_d5	PFOA_config1seq_out1.pdbqt	F1_d4	Q9ULT8	PFOA	HECTD1	-6.2
AF-Q9ULT8_F1_d5	PFOA_config1str_out1.pdbqt	F1_d3	Q9ULT8	PFOA	HECTD1	-6.1
AF-Q9ULT8_F1_d6	PFOA_config1seq_out1.pdbqt	F1_d7	Q9ULT8	PFOA	HECTD1	-6.1	-6.1
AF-Q9ULT8_F1_d6	PFOA_config1str_out1.pdbqt	F1_d3	Q9ULT8	PFOA	HECTD1	-6	-6.05
AF-Q9ULT8_F1_d7	PFOA_config1seq_out1.pdbqt	F1_d5	Q9ULT8	PFOA	HECTD1	-5.9
AF-Q9ULT8_F1_d8	PFOA_config1seq_out1.pdbqt	F1_d6	Q9ULT8	PFOA	HECTD1	-5.9
AF-Q9ULT8_F1_d8	PFOA_config1str_out1.pdbqt	F1_d6	Q9ULT8	PFOA	HECTD1	-5.8	-5.85
AF-Q9ULT8_F1_d9	PFOA_config1seq_out1.pdbqt	F1_d9	Q9ULT8	PFOA	HECTD1	-5.7
AF-Q9ULT8_F1_d9	PFOA_config1str_out1.pdbqt	F1_d9	Q9ULT8	PFOA	HECTD1	-5.5	-5.6
AF-Q9ULT8_F1_d1	PFOS_config1seq_out1.pdbqt	F1_d1	Q9ULT8	PFOS	HECTD1	-7
AF-Q9ULT8_F1_d1	PFOS_config1str_out1.pdbqt	F1_d1	Q9ULT8	PFOS	HECTD1	-6.6	-6.8
AF-Q9ULT8_F1_d11	PFOS_config1str_out1.pdbqt	1_d11	Q9ULT8	PFOS	HECTD1	-6.7	-6.7
AF-Q9ULT8_F1_d2	PFOS_config1str_out1.pdbqt	F1_d2	Q9ULT8	PFOS	HECTD1	-7	-7
AF-Q9ULT8_F1_d3	PFOS_config1seq_out1.pdbqt	F1_d3	Q9ULT8	PFOS	HECTD1	-6.5
AF-Q9ULT8_F1_d3	PFOS_config1str_out1.pdbqt	F1_d3	Q9ULT8	PFOS	HECTD1	-6.2	-6.35
AF-Q9ULT8_F1_d4	PFOS_config1seq_out1.pdbqt	F1_d4	Q9ULT8	PFOS	HECTD1	-6.8
AF-Q9ULT8_F1_d4	PFOS_config1str_out1.pdbqt	F1_d4	Q9ULT8	PFOS	HECTD1	-6.5	-6.65
AF-Q9ULT8_F1_d5	PFOS_config1seq_out1.pdbqt	F1_d5	Q9ULT8	PFOS	HECTD1	-5.9
AF-Q9ULT8_F1_d5	PFOS_config1str_out1.pdbqt	F1_d5	Q9ULT8	PFOS	HECTD1	-6.8	-6.35
AF-Q9ULT8_F1_d6	PFOS_config1seq_out1.pdbqt	F1_d6	Q9ULT8	PFOS	HECTD1	-6.2
AF-Q9ULT8_F1_d6	PFOS_config1str_out1.pdbqt	F1_d6	Q9ULT8	PFOS	HECTD1	-6.2	-6.2
AF-Q9ULT8_F1_d7	PFOS_config1seq_out1.pdbqt	F1_d7	Q9ULT8	PFOS	HECTD1	-6.9	-6.9
AF-Q9ULT8_F1_d8	PFOS_config1seq_out1.pdbqt	F1_d8	Q9ULT8	PFOS	HECTD1	-7.3
AF-Q9ULT8_F1_d8	PFOS_config1str_out1.pdbqt	F1_d8	Q9ULT8	PFOS	HECTD1	-7.2	-7.25
AF-Q9ULT8_F1_d9	PFOS_config1seq_out1.pdbqt	F1_d9	Q9ULT8	PFOS	HECTD1	-5.8
AF-Q9ULT8_F1_d9	PFOS_config1str_out1.pdbqt	F1_d9	Q9ULT8	PFOS	HECTD1	-5.7	-5.75
AF-Q9ULU4_F1_d1	GenX_config1seq_out1.pdbqt	F1_d1	Q9ULU4	GenX	ZMYND8	-5.9
AF-Q9ULU4_F1_d1	GenX_config1str_out1.pdbqt	F1_d1	Q9ULU4	GenX	ZMYND8	-5.7	-5.8
AF-Q9ULU4_F1_d1	PFBS_config1seq_out1.pdbqt	F1_d1	Q9ULU4	PFBS	ZMYND8	-6
AF-Q9ULU4_F1_d1	PFBS_config1str_out1.pdbqt	F1_d1	Q9ULU4	PFBS	ZMYND8	-5.4	-5.7
AF-Q9ULU4_F1_d1	PFHxS_config1seq_out1.pdbqt	F1_d1	Q9ULU4	PFHxS	ZMYND8	-6.1
AF-Q9ULU4_F1_d1	PFHxS_config1str_out1.pdbqt	F1_d1	Q9ULU4	PFHxS	ZMYND8	-5.9	-6
AF-Q9ULU4_F1_d1	PFNA_config1seq_out1.pdbqt	F1_d1	Q9ULU4	PFNA	ZMYND8	-6.5
AF-Q9ULU4_F1_d1	PFNA_config1str_out1.pdbqt	F1_d1	Q9ULU4	PFNA	ZMYND8	-6.8	-6.65
AF-Q9ULU4_F1_d1	PFOA_config1seq_out1.pdbqt	F1_d1	Q9ULU4	PFOA	ZMYND8	-6.6
AF-Q9ULU4_F1_d1	PFOA_config1str_out1.pdbqt	F1_d1	Q9ULU4	PFOA	ZMYND8	-6.5	-6.55
AF-Q9ULU4_F1_d1	PFOS_config1seq_out1.pdbqt	F1_d1	Q9ULU4	PFOS	ZMYND8	-6.9
AF-Q9ULU4_F1_d1	PFOS_config1str_out1.pdbqt	F1_d1	Q9ULU4	PFOS	ZMYND8	-7.1	-7
AF-Q9ULU8_F1_d1	GenX_config1seq_out1.pdbqt	F1_d1	Q9ULU8	GenX	CADPS	-5.2
AF-Q9ULU8_F1_d1	GenX_config1str_out1.pdbqt	F1_d1	Q9ULU8	GenX	CADPS	-5.7	-5.45
AF-Q9ULU8_F1_d3	GenX_config1seq_out1.pdbqt	F1_d3	Q9ULU8	GenX	CADPS	-6.4
AF-Q9ULU8_F1_d3	GenX_config1str_out1.pdbqt	F1_d3	Q9ULU8	GenX	CADPS	-6.1	-6.25
AF-Q9ULU8_F1_d4	GenX_config1seq_out1.pdbqt	F1_d4	Q9ULU8	GenX	CADPS	-5.8	-5.8
AF-Q9ULU8_F1_d5	GenX_config1str_out1.pdbqt	F1_d5	Q9ULU8	GenX	CADPS	-5.7	-5.7
AF-Q9ULU8_F1_d6	GenX_config1seq_out1.pdbqt	F1_d6	Q9ULU8	GenX	CADPS	-5.8
AF-Q9ULU8_F1_d6	GenX_config1str_out1.pdbqt	F1_d6	Q9ULU8	GenX	CADPS	-5.8	-5.8
AF-Q9ULU8_F1_d8	GenX_config1seq_out1.pdbqt	F1_d8	Q9ULU8	GenX	CADPS	-5.7
AF-Q9ULU8_F1_d8	GenX_config1str_out1.pdbqt	F1_d8	Q9ULU8	GenX	CADPS	-5.7	-5.7
AF-Q9ULU8_F1_d1	PFBS_config1seq_out1.pdbqt	F1_d1	Q9ULU8	PFBS	CADPS	-5.1
AF-Q9ULU8_F1_d1	PFBS_config1str_out1.pdbqt	F1_d1	Q9ULU8	PFBS	CADPS	-5.1	-5.1
AF-Q9ULU8_F1_d3	PFBS_config1seq_out1.pdbqt	F1_d3	Q9ULU8	PFBS	CADPS	-6.7
AF-Q9ULU8_F1_d3	PFBS_config1str_out1.pdbqt	F1_d3	Q9ULU8	PFBS	CADPS	-6.6	-6.65
AF-Q9ULU8_F1_d4	PFBS_config1seq_out1.pdbqt	F1_d4	Q9ULU8	PFBS	CADPS	-6	-6
AF-Q9ULU8_F1_d5	PFBS_config1str_out1.pdbqt	F1_d5	Q9ULU8	PFBS	CADPS	-5.3	-5.3
AF-Q9ULU8_F1_d6	PFBS_config1seq_out1.pdbqt	F1_d6	Q9ULU8	PFBS	CADPS	-5.1
AF-Q9ULU8_F1_d6	PFBS_config1str_out1.pdbqt	F1_d6	Q9ULU8	PFBS	CADPS	-5.2	-5.15
AF-Q9ULU8_F1_d8	PFBS_config1seq_out1.pdbqt	F1_d8	Q9ULU8	PFBS	CADPS	-5
AF-Q9ULU8_F1_d8	PFBS_config1str_out1.pdbqt	F1_d8	Q9ULU8	PFBS	CADPS	-5.3	-5.15
AF-Q9ULU8_F1_d1	PFHxS_config1seq_out1.pdbqt	F1_d1	Q9ULU8	PFHxS	CADPS	-5.3
AF-Q9ULU8_F1_d1	PFHxS_config1str_out1.pdbqt	F1_d1	Q9ULU8	PFHxS	CADPS	-5.7	-5.5
AF-Q9ULU8_F1_d3	PFHxS_config1seq_out1.pdbqt	F1_d3	Q9ULU8	PFHxS	CADPS	-7
AF-Q9ULU8_F1_d3	PFHxS_config1str_out1.pdbqt	F1_d3	Q9ULU8	PFHxS	CADPS	-6.9	-6.95
AF-Q9ULU8_F1_d4	PFHxS_config1seq_out1.pdbqt	F1_d4	Q9ULU8	PFHxS	CADPS	-5.9	-5.9
AF-Q9ULU8_F1_d5	PFHxS_config1str_out1.pdbqt	F1_d5	Q9ULU8	PFHxS	CADPS	-6	-6
AF-Q9ULU8_F1_d6	PFHxS_config1seq_out1.pdbqt	F1_d6	Q9ULU8	PFHxS	CADPS	-5.8
AF-Q9ULU8_F1_d6	PFHxS_config1str_out1.pdbqt	F1_d6	Q9ULU8	PFHxS	CADPS	-5.8	-5.8
AF-Q9ULU8_F1_d8	PFHxS_config1seq_out1.pdbqt	F1_d8	Q9ULU8	PFHxS	CADPS	-6.2
AF-Q9ULU8_F1_d8	PFHxS_config1str_out1.pdbqt	F1_d8	Q9ULU8	PFHxS	CADPS	-6.2	-6.2
AF-Q9ULU8_F1_d1	PFNA_config1seq_out1.pdbqt	F1_d1	Q9ULU8	PFNA	CADPS	-5.9
AF-Q9ULU8_F1_d1	PFNA_config1str_out1.pdbqt	F1_d1	Q9ULU8	PFNA	CADPS	-6.4	-6.15
AF-Q9ULU8_F1_d3	PFNA_config1seq_out1.pdbqt	F1_d3	Q9ULU8	PFNA	CADPS	-7
AF-Q9ULU8_F1_d3	PFNA_config1str_out1.pdbqt	F1_d3	Q9ULU8	PFNA	CADPS	-7.1	-7.05
AF-Q9ULU8_F1_d4	PFNA_config1seq_out1.pdbqt	F1_d4	Q9ULU8	PFNA	CADPS	-6.7	-6.7
AF-Q9ULU8_F1_d5	PFNA_config1str_out1.pdbqt	F1_d5	Q9ULU8	PFNA	CADPS	-6.8	-6.8
AF-Q9ULU8_F1_d6	PFNA_config1seq_out1.pdbqt	F1_d6	Q9ULU8	PFNA	CADPS	-6.7
AF-Q9ULU8_F1_d6	PFNA_config1str_out1.pdbqt	F1_d6	Q9ULU8	PFNA	CADPS	-6.3	-6.5
AF-Q9ULU8_F1_d8	PFNA_config1seq_out1.pdbqt	F1_d8	Q9ULU8	PFNA	CADPS	-6.9
AF-Q9ULU8_F1_d8	PFNA_config1str_out1.pdbqt	F1_d8	Q9ULU8	PFNA	CADPS	-7	-6.95
AF-Q9ULU8_F1_d1	PFOA_config1seq_out1.pdbqt	F1_d3	Q9ULU8	PFOA	CADPS	-7	-6.8
AF-Q9ULU8_F1_d1	PFOA_config1str_out1.pdbqt	F1_d3	Q9ULU8	PFOA	CADPS	-6.6
AF-Q9ULU8_F1_d3	PFOA_config1seq_out1.pdbqt	F1_d5	Q9ULU8	PFOA	CADPS	-6.6	-6.6
AF-Q9ULU8_F1_d3	PFOA_config1str_out1.pdbqt	F1_d8	Q9ULU8	PFOA	CADPS	-6.5	-6.45
AF-Q9ULU8_F1_d4	PFOA_config1seq_out1.pdbqt	F1_d8	Q9ULU8	PFOA	CADPS	-6.4
AF-Q9ULU8_F1_d5	PFOA_config1str_out1.pdbqt	F1_d4	Q9ULU8	PFOA	CADPS	-6.2	-6.2
AF-Q9ULU8_F1_d6	PFOA_config1seq_out1.pdbqt	F1_d6	Q9ULU8	PFOA	CADPS	-6.1
AF-Q9ULU8_F1_d6	PFOA_config1str_out1.pdbqt	F1_d1	Q9ULU8	PFOA	CADPS	-6	-5.75
AF-Q9ULU8_F1_d8	PFOA_config1seq_out1.pdbqt	F1_d6	Q9ULU8	PFOA	CADPS	-5.8	-5.95
AF-Q9ULU8_F1_d8	PFOA_config1str_out1.pdbqt	F1_d1	Q9ULU8	PFOA	CADPS	-5.5
AF-Q9ULU8_F1_d1	PFOS_config1seq_out1.pdbqt	F1_d1	Q9ULU8	PFOS	CADPS	-5.7
AF-Q9ULU8_F1_d1	PFOS_config1str_out1.pdbqt	F1_d1	Q9ULU8	PFOS	CADPS	-5.8	-5.75
AF-Q9ULU8_F1_d3	PFOS_config1seq_out1.pdbqt	F1_d3	Q9ULU8	PFOS	CADPS	-7.2
AF-Q9ULU8_F1_d3	PFOS_config1str_out1.pdbqt	F1_d3	Q9ULU8	PFOS	CADPS	-7	-7.1
AF-Q9ULU8_F1_d4	PFOS_config1seq_out1.pdbqt	F1_d4	Q9ULU8	PFOS	CADPS	-6.7	-6.7
AF-Q9ULU8_F1_d5	PFOS_config1str_out1.pdbqt	F1_d5	Q9ULU8	PFOS	CADPS	-6.4	-6.4
AF-Q9ULU8_F1_d6	PFOS_config1seq_out1.pdbqt	F1_d6	Q9ULU8	PFOS	CADPS	-6.2
AF-Q9ULU8_F1_d6	PFOS_config1str_out1.pdbqt	F1_d6	Q9ULU8	PFOS	CADPS	-6.4	-6.3
AF-Q9ULU8_F1_d8	PFOS_config1seq_out1.pdbqt	F1_d8	Q9ULU8	PFOS	CADPS	-7.1
AF-Q9ULU8_F1_d8	PFOS_config1str_out1.pdbqt	F1_d8	Q9ULU8	PFOS	CADPS	-6.9	-7
AF-Q9ULV0_F1_d1	GenX_config1seq_out1.pdbqt	F1_d1	Q9ULV0	GenX	MYO5B	-5.3
AF-Q9ULV0_F1_d1	GenX_config1str_out1.pdbqt	F1_d1	Q9ULV0	GenX	MYO5B	-5.3	-5.3
AF-Q9ULV0_F1_d2	GenX_config1seq_out1.pdbqt	F1_d2	Q9ULV0	GenX	MYO5B	-7.1
AF-Q9ULV0_F1_d2	GenX_config1str_out1.pdbqt	F1_d2	Q9ULV0	GenX	MYO5B	-7	-7.05
AF-Q9ULV0_F1_d1	PFBS_config1seq_out1.pdbqt	F1_d1	Q9ULV0	PFBS	MYO5B	-5.3
AF-Q9ULV0_F1_d1	PFBS_config1str_out1.pdbqt	F1_d1	Q9ULV0	PFBS	MYO5B	-5.3	-5.3
AF-Q9ULV0_F1_d2	PFBS_config1seq_out1.pdbqt	F1_d2	Q9ULV0	PFBS	MYO5B	-7
AF-Q9ULV0_F1_d2	PFBS_config1str_out1.pdbqt	F1_d2	Q9ULV0	PFBS	MYO5B	-6.6	-6.8
AF-Q9ULV0_F1_d1	PFHxS_config1seq_out1.pdbqt	F1_d1	Q9ULV0	PFHxS	MYO5B	-5.8
AF-Q9ULV0_F1_d1	PFHxS_config1str_out1.pdbqt	F1_d1	Q9ULV0	PFHxS	MYO5B	-5.9	-5.85
AF-Q9ULV0_F1_d2	PFHxS_config1seq_out1.pdbqt	F1_d2	Q9ULV0	PFHxS	MYO5B	-8.1
AF-Q9ULV0_F1_d2	PFHxS_config1str_out1.pdbqt	F1_d2	Q9ULV0	PFHxS	MYO5B	-8.2	-8.15
AF-Q9ULV0_F1_d1	PFNA_config1seq_out1.pdbqt	F1_d1	Q9ULV0	PFNA	MYO5B	-5.7
AF-Q9ULV0_F1_d1	PFNA_config1str_out1.pdbqt	F1_d1	Q9ULV0	PFNA	MYO5B	-6	-5.85
AF-Q9ULV0_F1_d2	PFNA_config1seq_out1.pdbqt	F1_d2	Q9ULV0	PFNA	MYO5B	-7.9
AF-Q9ULV0_F1_d2	PFNA_config1str_out1.pdbqt	F1_d2	Q9ULV0	PFNA	MYO5B	-7.7	-7.8
AF-Q9ULV0_F1_d1	PFOA_config1seq_out1.pdbqt	F1_d2	Q9ULV0	PFOA	MYO5B	-7.9	-7.3
AF-Q9ULV0_F1_d1	PFOA_config1str_out1.pdbqt	F1_d2	Q9ULV0	PFOA	MYO5B	-6.7
AF-Q9ULV0_F1_d2	PFOA_config1seq_out1.pdbqt	F1_d1	Q9ULV0	PFOA	MYO5B	-6.1
AF-Q9ULV0_F1_d2	PFOA_config1str_out1.pdbqt	F1_d1	Q9ULV0	PFOA	MYO5B	-6.1	-6.1
AF-Q9ULV0_F1_d1	PFOS_config1seq_out1.pdbqt	F1_d1	Q9ULV0	PFOS	MYO5B	-5.9
AF-Q9ULV0_F1_d1	PFOS_config1str_out1.pdbqt	F1_d1	Q9ULV0	PFOS	MYO5B	-6	-5.95
AF-Q9ULV0_F1_d2	PFOS_config1seq_out1.pdbqt	F1_d2	Q9ULV0	PFOS	MYO5B	-8
AF-Q9ULV0_F1_d2	PFOS_config1str_out1.pdbqt	F1_d2	Q9ULV0	PFOS	MYO5B	-8.8	-8.4
AF-Q9ULV1_F1_d1	GenX_config1seq_out1.pdbqt	F1_d1	Q9ULV1	GenX	FZD4	-7.9	-7.9
AF-Q9ULV1_F1_d1	PFBS_config1seq_out1.pdbqt	F1_d1	Q9ULV1	PFBS	FZD4	-6.9	-6.9
AF-Q9ULV1_F1_d1	PFHxS_config1seq_out1.pdbqt	F1_d1	Q9ULV1	PFHxS	FZD4	-8.4	-8.4
AF-Q9ULV1_F1_d1	PFNA_config1seq_out1.pdbqt	F1_d1	Q9ULV1	PFNA	FZD4	-9	-9
AF-Q9ULV1_F1_d1	PFOA_config1seq_out1.pdbqt	F1_d1	Q9ULV1	PFOA	FZD4	-8.7	-8.7
AF-Q9ULV1_F1_d1	PFOS_config1seq_out1.pdbqt	F1_d1	Q9ULV1	PFOS	FZD4	-9.1
AF-Q9ULV3_F1_d2	GenX_config1str_out1.pdbqt	F1_d2	Q9ULV3	GenX	CIZ1	-4.5	-4.5
AF-Q9ULV3_F1_d3	GenX_config1str_out1.pdbqt	F1_d3	Q9ULV3	GenX	CIZ1	-5.4	-5.4
AF-Q9ULV3_F1_d2	PFBS_config1str_out1.pdbqt	F1_d2	Q9ULV3	PFBS	CIZ1	-4.5	-4.5
AF-Q9ULV3_F1_d3	PFBS_config1str_out1.pdbqt	F1_d3	Q9ULV3	PFBS	CIZ1	-4.8	-4.8
AF-Q9ULV3_F1_d2	PFHxS_config1str_out1.pdbqt	F1_d2	Q9ULV3	PFHxS	CIZ1	-4.7	-4.7
AF-Q9ULV3_F1_d3	PFHxS_config1str_out1.pdbqt	F1_d3	Q9ULV3	PFHxS	CIZ1	-5.9	-5.9
AF-Q9ULV3_F1_d2	PFNA_config1str_out1.pdbqt	F1_d2	Q9ULV3	PFNA	CIZ1	-5.2	-5.2
AF-Q9ULV3_F1_d3	PFNA_config1str_out1.pdbqt	F1_d3	Q9ULV3	PFNA	CIZ1	-6	-6
AF-Q9ULV3_F1_d2	PFOA_config1str_out1.pdbqt	F1_d3	Q9ULV3	PFOA	CIZ1	-5.9	-5.9
AF-Q9ULV3_F1_d3	PFOA_config1str_out1.pdbqt	F1_d2	Q9ULV3	PFOA	CIZ1	-5.2	-5.2
AF-Q9ULV3_F1_d2	PFOS_config1str_out1.pdbqt	F1_d2	Q9ULV3	PFOS	CIZ1	-5.3	-5.3
AF-Q9ULV3_F1_d3	PFOS_config1str_out1.pdbqt	F1_d3	Q9ULV3	PFOS	CIZ1	-6
AF-Q9ULV4_F1_d1	GenX_config1seq_out1.pdbqt	F1_d1	Q9ULV4	GenX	CORO1C	-7.6
AF-Q9ULV4_F1_d1	GenX_config1str_out1.pdbqt	F1_d1	Q9ULV4	GenX	CORO1C	-7.5	-7.55
AF-Q9ULV4_F1_d1	PFBS_config1seq_out1.pdbqt	F1_d1	Q9ULV4	PFBS	CORO1C	-6.6
AF-Q9ULV4_F1_d1	PFBS_config1str_out1.pdbqt	F1_d1	Q9ULV4	PFBS	CORO1C	-6.6	-6.6
AF-Q9ULV4_F1_d1	PFHxS_config1seq_out1.pdbqt	F1_d1	Q9ULV4	PFHxS	CORO1C	-7.3
AF-Q9ULV4_F1_d1	PFHxS_config1str_out1.pdbqt	F1_d1	Q9ULV4	PFHxS	CORO1C	-7.2	-7.25
AF-Q9ULV4_F1_d1	PFNA_config1seq_out1.pdbqt	F1_d1	Q9ULV4	PFNA	CORO1C	-7.6
AF-Q9ULV4_F1_d1	PFNA_config1str_out1.pdbqt	F1_d1	Q9ULV4	PFNA	CORO1C	-8	-7.8
AF-Q9ULV4_F1_d1	PFOA_config1seq_out1.pdbqt	F1_d1	Q9ULV4	PFOA	CORO1C	-7.5	-7.45
AF-Q9ULV4_F1_d1	PFOA_config1str_out1.pdbqt	F1_d1	Q9ULV4	PFOA	CORO1C	-7.4
AF-Q9ULV4_F1_d1	PFOS_config1seq_out1.pdbqt	F1_d1	Q9ULV4	PFOS	CORO1C	-8.1
AF-Q9ULV4_F1_d1	PFOS_config1str_out1.pdbqt	F1_d1	Q9ULV4	PFOS	CORO1C	-7.8	-7.95
AF-Q9ULV5_F1_d1	GenX_config1seq_out1.pdbqt	F1_d1	Q9ULV5	GenX	HSF4	-5.3
AF-Q9ULV5_F1_d1	GenX_config1str_out1.pdbqt	F1_d1	Q9ULV5	GenX	HSF4	-5.3	-5.3
AF-Q9ULV5_F1_d1	PFBS_config1seq_out1.pdbqt	F1_d1	Q9ULV5	PFBS	HSF4	-5.3
AF-Q9ULV5_F1_d1	PFBS_config1str_out1.pdbqt	F1_d1	Q9ULV5	PFBS	HSF4	-5.3	-5.3
AF-Q9ULV5_F1_d1	PFHxS_config1seq_out1.pdbqt	F1_d1	Q9ULV5	PFHxS	HSF4	-5.6
AF-Q9ULV5_F1_d1	PFHxS_config1str_out1.pdbqt	F1_d1	Q9ULV5	PFHxS	HSF4	-5.6	-5.6
AF-Q9ULV5_F1_d1	PFNA_config1seq_out1.pdbqt	F1_d1	Q9ULV5	PFNA	HSF4	-6.1
AF-Q9ULV5_F1_d1	PFNA_config1str_out1.pdbqt	F1_d1	Q9ULV5	PFNA	HSF4	-5.7	-5.9
AF-Q9ULV5_F1_d1	PFOA_config1seq_out1.pdbqt	F1_d1	Q9ULV5	PFOA	HSF4	-5.9	-5.8
AF-Q9ULV5_F1_d1	PFOA_config1str_out1.pdbqt	F1_d1	Q9ULV5	PFOA	HSF4	-5.7
AF-Q9ULV5_F1_d1	PFOS_config1seq_out1.pdbqt	F1_d1	Q9ULV5	PFOS	HSF4	-6.4
AF-Q9ULV5_F1_d1	PFOS_config1str_out1.pdbqt	F1_d1	Q9ULV5	PFOS	HSF4	-5.9	-6.15
AF-Q9ULV8_F1_d1	GenX_config1str_out1.pdbqt	F1_d1	Q9ULV8	GenX	CBLC	-6.3	-6.3
AF-Q9ULV8_F1_d1	PFBS_config1str_out1.pdbqt	F1_d1	Q9ULV8	PFBS	CBLC	-6.1	-6.1
AF-Q9ULV8_F1_d1	PFHxS_config1str_out1.pdbqt	F1_d1	Q9ULV8	PFHxS	CBLC	-7.1	-7.1
AF-Q9ULV8_F1_d1	PFNA_config1str_out1.pdbqt	F1_d1	Q9ULV8	PFNA	CBLC	-8.1	-8.1
AF-Q9ULV8_F1_d1	PFOA_config1str_out1.pdbqt	F1_d1	Q9ULV8	PFOA	CBLC	-7.4	-7.4
AF-Q9ULV8_F1_d1	PFOS_config1str_out1.pdbqt	F1_d1	Q9ULV8	PFOS	CBLC	-8.2
AF-Q9ULW2_F1_d1	GenX_config1seq_out1.pdbqt	F1_d1	Q9ULW2	GenX	FZD10	-7.5	-7.5
AF-Q9ULW2_F1_d1	PFBS_config1seq_out1.pdbqt	F1_d1	Q9ULW2	PFBS	FZD10	-6.8	-6.8
AF-Q9ULW2_F1_d1	PFHxS_config1seq_out1.pdbqt	F1_d1	Q9ULW2	PFHxS	FZD10	-7.2	-7.2
AF-Q9ULW2_F1_d1	PFNA_config1seq_out1.pdbqt	F1_d1	Q9ULW2	PFNA	FZD10	-7	-7
AF-Q9ULW2_F1_d1	PFOA_config1seq_out1.pdbqt	F1_d1	Q9ULW2	PFOA	FZD10	-7.8	-7.8
AF-Q9ULW2_F1_d1	PFOS_config1seq_out1.pdbqt	F1_d1	Q9ULW2	PFOS	FZD10	-7.3
AF-Q9ULW3_F1_d1	GenX_config1seq_out1.pdbqt	F1_d1	Q9ULW3	GenX	ABT1	-6.2
AF-Q9ULW3_F1_d1	GenX_config1str_out1.pdbqt	F1_d1	Q9ULW3	GenX	ABT1	-5.9	-6.05
AF-Q9ULW3_F1_d1	PFBS_config1seq_out1.pdbqt	F1_d1	Q9ULW3	PFBS	ABT1	-6
AF-Q9ULW3_F1_d1	PFBS_config1str_out1.pdbqt	F1_d1	Q9ULW3	PFBS	ABT1	-6.1	-6.05
AF-Q9ULW3_F1_d1	PFHxS_config1seq_out1.pdbqt	F1_d1	Q9ULW3	PFHxS	ABT1	-6.4
AF-Q9ULW3_F1_d1	PFHxS_config1str_out1.pdbqt	F1_d1	Q9ULW3	PFHxS	ABT1	-6.5	-6.45
AF-Q9ULW3_F1_d1	PFNA_config1seq_out1.pdbqt	F1_d1	Q9ULW3	PFNA	ABT1	-6.9
AF-Q9ULW3_F1_d1	PFNA_config1str_out1.pdbqt	F1_d1	Q9ULW3	PFNA	ABT1	-6.9	-6.9
AF-Q9ULW3_F1_d1	PFOA_config1seq_out1.pdbqt	F1_d1	Q9ULW3	PFOA	ABT1	-6.8
AF-Q9ULW3_F1_d1	PFOA_config1str_out1.pdbqt	F1_d1	Q9ULW3	PFOA	ABT1	-6.8	-6.8
AF-Q9ULW3_F1_d1	PFOS_config1seq_out1.pdbqt	F1_d1	Q9ULW3	PFOS	ABT1	-6.9
AF-Q9ULW3_F1_d1	PFOS_config1str_out1.pdbqt	F1_d1	Q9ULW3	PFOS	ABT1	-6.6	-6.75
AF-Q9ULW5_F1_d1	GenX_config1seq_out1.pdbqt	F1_d1	Q9ULW5	GenX	RAB26	-5.9
AF-Q9ULW5_F1_d1	GenX_config1str_out1.pdbqt	F1_d1	Q9ULW5	GenX	RAB26	-5.9	-5.9
AF-Q9ULW5_F1_d1	PFBS_config1seq_out1.pdbqt	F1_d1	Q9ULW5	PFBS	RAB26	-5.7
AF-Q9ULW5_F1_d1	PFBS_config1str_out1.pdbqt	F1_d1	Q9ULW5	PFBS	RAB26	-5.6	-5.65
AF-Q9ULW5_F1_d1	PFHxS_config1seq_out1.pdbqt	F1_d1	Q9ULW5	PFHxS	RAB26	-6
AF-Q9ULW5_F1_d1	PFHxS_config1str_out1.pdbqt	F1_d1	Q9ULW5	PFHxS	RAB26	-6	-6
AF-Q9ULW5_F1_d1	PFNA_config1seq_out1.pdbqt	F1_d1	Q9ULW5	PFNA	RAB26	-6.7
AF-Q9ULW5_F1_d1	PFNA_config1str_out1.pdbqt	F1_d1	Q9ULW5	PFNA	RAB26	-6.6	-6.65
AF-Q9ULW5_F1_d1	PFOA_config1seq_out1.pdbqt	F1_d1	Q9ULW5	PFOA	RAB26	-7.2	-6.85
AF-Q9ULW5_F1_d1	PFOA_config1str_out1.pdbqt	F1_d1	Q9ULW5	PFOA	RAB26	-6.5
AF-Q9ULW5_F1_d1	PFOS_config1seq_out1.pdbqt	F1_d1	Q9ULW5	PFOS	RAB26	-6.9
AF-Q9ULW5_F1_d1	PFOS_config1str_out1.pdbqt	F1_d1	Q9ULW5	PFOS	RAB26	-7	-6.95
AF-Q9ULW6_F1_d2	GenX_config1seq_out1.pdbqt	F1_d2	Q9ULW6	GenX	NAP1L2	-5.5
AF-Q9ULW6_F1_d2	GenX_config1str_out1.pdbqt	F1_d2	Q9ULW6	GenX	NAP1L2	-5.8	-5.65
AF-Q9ULW6_F1_d2	PFBS_config1seq_out1.pdbqt	F1_d2	Q9ULW6	PFBS	NAP1L2	-5.2
AF-Q9ULW6_F1_d2	PFBS_config1str_out1.pdbqt	F1_d2	Q9ULW6	PFBS	NAP1L2	-4.8	-5
AF-Q9ULW6_F1_d2	PFHxS_config1seq_out1.pdbqt	F1_d2	Q9ULW6	PFHxS	NAP1L2	-6.5
AF-Q9ULW6_F1_d2	PFHxS_config1str_out1.pdbqt	F1_d2	Q9ULW6	PFHxS	NAP1L2	-6.5	-6.5
AF-Q9ULW6_F1_d2	PFNA_config1seq_out1.pdbqt	F1_d2	Q9ULW6	PFNA	NAP1L2	-6.5
AF-Q9ULW6_F1_d2	PFNA_config1str_out1.pdbqt	F1_d2	Q9ULW6	PFNA	NAP1L2	-6.2	-6.35
AF-Q9ULW6_F1_d2	PFOA_config1seq_out1.pdbqt	F1_d2	Q9ULW6	PFOA	NAP1L2	-6.4
AF-Q9ULW6_F1_d2	PFOA_config1str_out1.pdbqt	F1_d2	Q9ULW6	PFOA	NAP1L2	-6.4	-6.4
AF-Q9ULW6_F1_d2	PFOS_config1seq_out1.pdbqt	F1_d2	Q9ULW6	PFOS	NAP1L2	-7
AF-Q9ULW6_F1_d2	PFOS_config1str_out1.pdbqt	F1_d2	Q9ULW6	PFOS	NAP1L2	-6.8	-6.9
AF-Q9ULW8_F1_d1	GenX_config1seq_out1.pdbqt	F1_d1	Q9ULW8	GenX	PADI3	-5.9
AF-Q9ULW8_F1_d1	GenX_config1str_out1.pdbqt	F1_d1	Q9ULW8	GenX	PADI3	-5.8	-5.85
AF-Q9ULW8_F1_d1	PFBS_config1seq_out1.pdbqt	F1_d1	Q9ULW8	PFBS	PADI3	-5.8
AF-Q9ULW8_F1_d1	PFBS_config1str_out1.pdbqt	F1_d1	Q9ULW8	PFBS	PADI3	-6	-5.9
AF-Q9ULW8_F1_d1	PFHxS_config1seq_out1.pdbqt	F1_d1	Q9ULW8	PFHxS	PADI3	-6
AF-Q9ULW8_F1_d1	PFHxS_config1str_out1.pdbqt	F1_d1	Q9ULW8	PFHxS	PADI3	-6.4	-6.2
AF-Q9ULW8_F1_d1	PFNA_config1seq_out1.pdbqt	F1_d1	Q9ULW8	PFNA	PADI3	-6.5
AF-Q9ULW8_F1_d1	PFNA_config1str_out1.pdbqt	F1_d1	Q9ULW8	PFNA	PADI3	-6.3	-6.4
AF-Q9ULW8_F1_d1	PFOA_config1seq_out1.pdbqt	F1_d1	Q9ULW8	PFOA	PADI3	-6.6
AF-Q9ULW8_F1_d1	PFOA_config1str_out1.pdbqt	F1_d1	Q9ULW8	PFOA	PADI3	-6.3	-6.45
AF-Q9ULW8_F1_d1	PFOS_config1seq_out1.pdbqt	F1_d1	Q9ULW8	PFOS	PADI3	-6.4
AF-Q9ULW8_F1_d1	PFOS_config1str_out1.pdbqt	F1_d1	Q9ULW8	PFOS	PADI3	-6.8	-6.6
AF-Q9ULX5_F1_d1	GenX_config1seq_out1.pdbqt	F1_d1	Q9ULX5	GenX	RNF112	-6.6
AF-Q9ULX5_F1_d1	GenX_config1str_out1.pdbqt	F1_d1	Q9ULX5	GenX	RNF112	-6.6	-6.6
AF-Q9ULX5_F1_d2	GenX_config1str_out1.pdbqt	F1_d2	Q9ULX5	GenX	RNF112	-4.6	-4.6
AF-Q9ULX5_F1_d3	GenX_config1str_out1.pdbqt	F1_d3	Q9ULX5	GenX	RNF112	-7	-7
AF-Q9ULX5_F1_d1	PFBS_config1seq_out1.pdbqt	F1_d1	Q9ULX5	PFBS	RNF112	-5.8
AF-Q9ULX5_F1_d1	PFBS_config1str_out1.pdbqt	F1_d1	Q9ULX5	PFBS	RNF112	-6.3	-6.05
AF-Q9ULX5_F1_d2	PFBS_config1str_out1.pdbqt	F1_d2	Q9ULX5	PFBS	RNF112	-4.2	-4.2
AF-Q9ULX5_F1_d3	PFBS_config1str_out1.pdbqt	F1_d3	Q9ULX5	PFBS	RNF112	-6.2	-6.2
AF-Q9ULX5_F1_d1	PFHxS_config1seq_out1.pdbqt	F1_d1	Q9ULX5	PFHxS	RNF112	-7.2
AF-Q9ULX5_F1_d1	PFHxS_config1str_out1.pdbqt	F1_d1	Q9ULX5	PFHxS	RNF112	-7.2	-7.2
AF-Q9ULX5_F1_d2	PFHxS_config1str_out1.pdbqt	F1_d2	Q9ULX5	PFHxS	RNF112	-4.8	-4.8
AF-Q9ULX5_F1_d3	PFHxS_config1str_out1.pdbqt	F1_d3	Q9ULX5	PFHxS	RNF112	-7.5	-7.5
AF-Q9ULX5_F1_d1	PFNA_config1seq_out1.pdbqt	F1_d1	Q9ULX5	PFNA	RNF112	-7.1
AF-Q9ULX5_F1_d1	PFNA_config1str_out1.pdbqt	F1_d1	Q9ULX5	PFNA	RNF112	-7.4	-7.25
AF-Q9ULX5_F1_d2	PFNA_config1str_out1.pdbqt	F1_d2	Q9ULX5	PFNA	RNF112	-5.5	-5.5
AF-Q9ULX5_F1_d3	PFNA_config1str_out1.pdbqt	F1_d3	Q9ULX5	PFNA	RNF112	-7.8	-7.8
AF-Q9ULX5_F1_d1	PFOA_config1seq_out1.pdbqt	F1_d3	Q9ULX5	PFOA	RNF112	-7.7	-7.7
AF-Q9ULX5_F1_d1	PFOA_config1str_out1.pdbqt	F1_d1	Q9ULX5	PFOA	RNF112	-6.9	-6.8
AF-Q9ULX5_F1_d2	PFOA_config1str_out1.pdbqt	F1_d1	Q9ULX5	PFOA	RNF112	-6.7
AF-Q9ULX5_F1_d3	PFOA_config1str_out1.pdbqt	F1_d2	Q9ULX5	PFOA	RNF112	-5.2	-5.2
AF-Q9ULX5_F1_d1	PFOS_config1seq_out1.pdbqt	F1_d1	Q9ULX5	PFOS	RNF112	-7.4
AF-Q9ULX5_F1_d1	PFOS_config1str_out1.pdbqt	F1_d1	Q9ULX5	PFOS	RNF112	-7.5	-7.45
AF-Q9ULX5_F1_d2	PFOS_config1str_out1.pdbqt	F1_d2	Q9ULX5	PFOS	RNF112	-5.6	-5.6
AF-Q9ULX5_F1_d3	PFOS_config1str_out1.pdbqt	F1_d3	Q9ULX5	PFOS	RNF112	-7.8
AF-Q9ULX6_F1_d1	GenX_config1seq_out1.pdbqt	F1_d1	Q9ULX6	GenX	AKAP8L	-6
AF-Q9ULX6_F1_d1	GenX_config1str_out1.pdbqt	F1_d1	Q9ULX6	GenX	AKAP8L	-6.4	-6.2
AF-Q9ULX6_F1_d1	PFBS_config1seq_out1.pdbqt	F1_d1	Q9ULX6	PFBS	AKAP8L	-5.9
AF-Q9ULX6_F1_d1	PFBS_config1str_out1.pdbqt	F1_d1	Q9ULX6	PFBS	AKAP8L	-5.9	-5.9
AF-Q9ULX6_F1_d1	PFHxS_config1seq_out1.pdbqt	F1_d1	Q9ULX6	PFHxS	AKAP8L	-6.5
AF-Q9ULX6_F1_d1	PFHxS_config1str_out1.pdbqt	F1_d1	Q9ULX6	PFHxS	AKAP8L	-5.9	-6.2
AF-Q9ULX6_F1_d1	PFNA_config1seq_out1.pdbqt	F1_d1	Q9ULX6	PFNA	AKAP8L	-6.8
AF-Q9ULX6_F1_d1	PFNA_config1str_out1.pdbqt	F1_d1	Q9ULX6	PFNA	AKAP8L	-6.9	-6.85
AF-Q9ULX6_F1_d1	PFOA_config1seq_out1.pdbqt	F1_d1	Q9ULX6	PFOA	AKAP8L	-6.6	-6.5
AF-Q9ULX6_F1_d1	PFOA_config1str_out1.pdbqt	F1_d1	Q9ULX6	PFOA	AKAP8L	-6.4
AF-Q9ULX6_F1_d1	PFOS_config1seq_out1.pdbqt	F1_d1	Q9ULX6	PFOS	AKAP8L	-6.5
AF-Q9ULX6_F1_d1	PFOS_config1str_out1.pdbqt	F1_d1	Q9ULX6	PFOS	AKAP8L	-6.5	-6.5
AF-Q9ULX7_F1_d1	GenX_config1seq_out1.pdbqt	F1_d1	Q9ULX7	GenX	CA14	-6.8
AF-Q9ULX7_F1_d1	GenX_config1str_out1.pdbqt	F1_d1	Q9ULX7	GenX	CA14	-6.6	-6.7
AF-Q9ULX7_F1_d1	PFBS_config1seq_out1.pdbqt	F1_d1	Q9ULX7	PFBS	CA14	-6.6
AF-Q9ULX7_F1_d1	PFBS_config1str_out1.pdbqt	F1_d1	Q9ULX7	PFBS	CA14	-6	-6.3
AF-Q9ULX7_F1_d1	PFHxS_config1seq_out1.pdbqt	F1_d1	Q9ULX7	PFHxS	CA14	-6.8
AF-Q9ULX7_F1_d1	PFHxS_config1str_out1.pdbqt	F1_d1	Q9ULX7	PFHxS	CA14	-6.3	-6.55
AF-Q9ULX7_F1_d1	PFNA_config1seq_out1.pdbqt	F1_d1	Q9ULX7	PFNA	CA14	-7.2
AF-Q9ULX7_F1_d1	PFNA_config1str_out1.pdbqt	F1_d1	Q9ULX7	PFNA	CA14	-7	-7.1
AF-Q9ULX7_F1_d1	PFOA_config1seq_out1.pdbqt	F1_d1	Q9ULX7	PFOA	CA14	-6.7	-6.65
AF-Q9ULX7_F1_d1	PFOA_config1str_out1.pdbqt	F1_d1	Q9ULX7	PFOA	CA14	-6.6
AF-Q9ULX7_F1_d1	PFOS_config1seq_out1.pdbqt	F1_d1	Q9ULX7	PFOS	CA14	-7.1
AF-Q9ULX7_F1_d1	PFOS_config1str_out1.pdbqt	F1_d1	Q9ULX7	PFOS	CA14	-6.8	-6.95
AF-Q9ULY5_F1_d2	GenX_config1seq_out1.pdbqt	F1_d2	Q9ULY5	GenX	CLEC4E	-5.2
AF-Q9ULY5_F1_d2	GenX_config1str_out1.pdbqt	F1_d2	Q9ULY5	GenX	CLEC4E	-5	-5.1
AF-Q9ULY5_F1_d2	PFBS_config1seq_out1.pdbqt	F1_d2	Q9ULY5	PFBS	CLEC4E	-5
AF-Q9ULY5_F1_d2	PFBS_config1str_out1.pdbqt	F1_d2	Q9ULY5	PFBS	CLEC4E	-5	-5
AF-Q9ULY5_F1_d2	PFHxS_config1seq_out1.pdbqt	F1_d2	Q9ULY5	PFHxS	CLEC4E	-5.4
AF-Q9ULY5_F1_d2	PFHxS_config1str_out1.pdbqt	F1_d2	Q9ULY5	PFHxS	CLEC4E	-5.6	-5.5
AF-Q9ULY5_F1_d2	PFNA_config1seq_out1.pdbqt	F1_d2	Q9ULY5	PFNA	CLEC4E	-6.1
AF-Q9ULY5_F1_d2	PFNA_config1str_out1.pdbqt	F1_d2	Q9ULY5	PFNA	CLEC4E	-6.1	-6.1
AF-Q9ULY5_F1_d2	PFOA_config1seq_out1.pdbqt	F1_d2	Q9ULY5	PFOA	CLEC4E	-5.7	-5.6
AF-Q9ULY5_F1_d2	PFOA_config1str_out1.pdbqt	F1_d2	Q9ULY5	PFOA	CLEC4E	-5.5
AF-Q9ULY5_F1_d2	PFOS_config1seq_out1.pdbqt	F1_d2	Q9ULY5	PFOS	CLEC4E	-6.3
AF-Q9ULY5_F1_d2	PFOS_config1str_out1.pdbqt	F1_d2	Q9ULY5	PFOS	CLEC4E	-7	-6.65
AF-Q9ULZ2_F1_d1	GenX_config1seq_out1.pdbqt	F1_d1	Q9ULZ2	GenX	STAP1	-5.9
AF-Q9ULZ2_F1_d1	GenX_config1str_out1.pdbqt	F1_d1	Q9ULZ2	GenX	STAP1	-6	-5.95
AF-Q9ULZ2_F1_d2	GenX_config1seq_out1.pdbqt	F1_d2	Q9ULZ2	GenX	STAP1	-5.4
AF-Q9ULZ2_F1_d2	GenX_config1str_out1.pdbqt	F1_d2	Q9ULZ2	GenX	STAP1	-5.2	-5.3
AF-Q9ULZ2_F1_d1	PFBS_config1seq_out1.pdbqt	F1_d1	Q9ULZ2	PFBS	STAP1	-5.7
AF-Q9ULZ2_F1_d1	PFBS_config1str_out1.pdbqt	F1_d1	Q9ULZ2	PFBS	STAP1	-5.7	-5.7
AF-Q9ULZ2_F1_d2	PFBS_config1seq_out1.pdbqt	F1_d2	Q9ULZ2	PFBS	STAP1	-5.4
AF-Q9ULZ2_F1_d2	PFBS_config1str_out1.pdbqt	F1_d2	Q9ULZ2	PFBS	STAP1	-5.4	-5.4
AF-Q9ULZ2_F1_d1	PFHxS_config1seq_out1.pdbqt	F1_d1	Q9ULZ2	PFHxS	STAP1	-6.3
AF-Q9ULZ2_F1_d1	PFHxS_config1str_out1.pdbqt	F1_d1	Q9ULZ2	PFHxS	STAP1	-6.1	-6.2
AF-Q9ULZ2_F1_d2	PFHxS_config1seq_out1.pdbqt	F1_d2	Q9ULZ2	PFHxS	STAP1	-5.9
AF-Q9ULZ2_F1_d2	PFHxS_config1str_out1.pdbqt	F1_d2	Q9ULZ2	PFHxS	STAP1	-6.1	-6
AF-Q9ULZ2_F1_d1	PFNA_config1seq_out1.pdbqt	F1_d1	Q9ULZ2	PFNA	STAP1	-6.6
AF-Q9ULZ2_F1_d1	PFNA_config1str_out1.pdbqt	F1_d1	Q9ULZ2	PFNA	STAP1	-6.4	-6.5
AF-Q9ULZ2_F1_d2	PFNA_config1seq_out1.pdbqt	F1_d2	Q9ULZ2	PFNA	STAP1	-6.5
AF-Q9ULZ2_F1_d2	PFNA_config1str_out1.pdbqt	F1_d2	Q9ULZ2	PFNA	STAP1	-6	-6.25
AF-Q9ULZ2_F1_d1	PFOA_config1seq_out1.pdbqt	F1_d1	Q9ULZ2	PFOA	STAP1	-6.4	-6.35
AF-Q9ULZ2_F1_d1	PFOA_config1str_out1.pdbqt	F1_d1	Q9ULZ2	PFOA	STAP1	-6.3
AF-Q9ULZ2_F1_d2	PFOA_config1seq_out1.pdbqt	F1_d2	Q9ULZ2	PFOA	STAP1	-6
AF-Q9ULZ2_F1_d2	PFOA_config1str_out1.pdbqt	F1_d2	Q9ULZ2	PFOA	STAP1	-5.9	-5.95
AF-Q9ULZ2_F1_d1	PFOS_config1seq_out1.pdbqt	F1_d1	Q9ULZ2	PFOS	STAP1	-6.7
AF-Q9ULZ2_F1_d1	PFOS_config1str_out1.pdbqt	F1_d1	Q9ULZ2	PFOS	STAP1	-6.8	-6.75
AF-Q9ULZ2_F1_d2	PFOS_config1seq_out1.pdbqt	F1_d2	Q9ULZ2	PFOS	STAP1	-6.3
AF-Q9ULZ2_F1_d2	PFOS_config1str_out1.pdbqt	F1_d2	Q9ULZ2	PFOS	STAP1	-6.5	-6.4
AF-Q9ULZ3_F1_d1	GenX_config1seq_out1.pdbqt	F1_d1	Q9ULZ3	GenX	PYCARD	-5.1	-5.1
AF-Q9ULZ3_F1_d2	GenX_config1seq_out1.pdbqt	F1_d2	Q9ULZ3	GenX	PYCARD	-4.3
AF-Q9ULZ3_F1_d2	GenX_config1str_out1.pdbqt	F1_d2	Q9ULZ3	GenX	PYCARD	-4.4	-4.35
AF-Q9ULZ3_F1_d1	PFBS_config1seq_out1.pdbqt	F1_d1	Q9ULZ3	PFBS	PYCARD	-4.3	-4.3
AF-Q9ULZ3_F1_d2	PFBS_config1seq_out1.pdbqt	F1_d2	Q9ULZ3	PFBS	PYCARD	-4
AF-Q9ULZ3_F1_d2	PFBS_config1str_out1.pdbqt	F1_d2	Q9ULZ3	PFBS	PYCARD	-4	-4
AF-Q9ULZ3_F1_d1	PFHxS_config1seq_out1.pdbqt	F1_d1	Q9ULZ3	PFHxS	PYCARD	-5.1	-5.1
AF-Q9ULZ3_F1_d2	PFHxS_config1seq_out1.pdbqt	F1_d2	Q9ULZ3	PFHxS	PYCARD	-4.5
AF-Q9ULZ3_F1_d2	PFHxS_config1str_out1.pdbqt	F1_d2	Q9ULZ3	PFHxS	PYCARD	-4.8	-4.65
AF-Q9ULZ3_F1_d1	PFNA_config1seq_out1.pdbqt	F1_d1	Q9ULZ3	PFNA	PYCARD	-5.6	-5.6
AF-Q9ULZ3_F1_d2	PFNA_config1seq_out1.pdbqt	F1_d2	Q9ULZ3	PFNA	PYCARD	-5.4
AF-Q9ULZ3_F1_d2	PFNA_config1str_out1.pdbqt	F1_d2	Q9ULZ3	PFNA	PYCARD	-5.1	-5.25
AF-Q9ULZ3_F1_d1	PFOA_config1seq_out1.pdbqt	F1_d1	Q9ULZ3	PFOA	PYCARD	-5.3	-5.3
AF-Q9ULZ3_F1_d2	PFOA_config1seq_out1.pdbqt	F1_d2	Q9ULZ3	PFOA	PYCARD	-4.8	-4.75
AF-Q9ULZ3_F1_d2	PFOA_config1str_out1.pdbqt	F1_d2	Q9ULZ3	PFOA	PYCARD	-4.7
AF-Q9ULZ3_F1_d1	PFOS_config1seq_out1.pdbqt	F1_d1	Q9ULZ3	PFOS	PYCARD	-5.7	-5.7
AF-Q9ULZ3_F1_d2	PFOS_config1seq_out1.pdbqt	F1_d2	Q9ULZ3	PFOS	PYCARD	-4.9
AF-Q9ULZ3_F1_d2	PFOS_config1str_out1.pdbqt	F1_d2	Q9ULZ3	PFOS	PYCARD	-5.2	-5.05
AF-Q9ULZ9_F1_d1	GenX_config1seq_out1.pdbqt	F1_d1	Q9ULZ9	GenX	MMP17	-6.1	-6.1
AF-Q9ULZ9_F1_d2	GenX_config1seq_out1.pdbqt	F1_d2	Q9ULZ9	GenX	MMP17	-5.7
AF-Q9ULZ9_F1_d2	GenX_config1str_out1.pdbqt	F1_d2	Q9ULZ9	GenX	MMP17	-6	-5.85
AF-Q9ULZ9_F1_d3	GenX_config1seq_out1.pdbqt	F1_d3	Q9ULZ9	GenX	MMP17	-6.4
AF-Q9ULZ9_F1_d3	GenX_config1str_out1.pdbqt	F1_d3	Q9ULZ9	GenX	MMP17	-6	-6.2
AF-Q9ULZ9_F1_d1	PFBS_config1seq_out1.pdbqt	F1_d1	Q9ULZ9	PFBS	MMP17	-5.6	-5.6
AF-Q9ULZ9_F1_d2	PFBS_config1seq_out1.pdbqt	F1_d2	Q9ULZ9	PFBS	MMP17	-5
AF-Q9ULZ9_F1_d2	PFBS_config1str_out1.pdbqt	F1_d2	Q9ULZ9	PFBS	MMP17	-5.2	-5.1
AF-Q9ULZ9_F1_d3	PFBS_config1seq_out1.pdbqt	F1_d3	Q9ULZ9	PFBS	MMP17	-6
AF-Q9ULZ9_F1_d3	PFBS_config1str_out1.pdbqt	F1_d3	Q9ULZ9	PFBS	MMP17	-6.2	-6.1
AF-Q9ULZ9_F1_d1	PFHxS_config1seq_out1.pdbqt	F1_d1	Q9ULZ9	PFHxS	MMP17	-6.3	-6.3
AF-Q9ULZ9_F1_d2	PFHxS_config1seq_out1.pdbqt	F1_d2	Q9ULZ9	PFHxS	MMP17	-6.1
AF-Q9ULZ9_F1_d2	PFHxS_config1str_out1.pdbqt	F1_d2	Q9ULZ9	PFHxS	MMP17	-6.3	-6.2
AF-Q9ULZ9_F1_d3	PFHxS_config1seq_out1.pdbqt	F1_d3	Q9ULZ9	PFHxS	MMP17	-6.2
AF-Q9ULZ9_F1_d3	PFHxS_config1str_out1.pdbqt	F1_d3	Q9ULZ9	PFHxS	MMP17	-6	-6.1
AF-Q9ULZ9_F1_d1	PFNA_config1seq_out1.pdbqt	F1_d1	Q9ULZ9	PFNA	MMP17	-6.5	-6.5
AF-Q9ULZ9_F1_d2	PFNA_config1seq_out1.pdbqt	F1_d2	Q9ULZ9	PFNA	MMP17	-6.8
AF-Q9ULZ9_F1_d2	PFNA_config1str_out1.pdbqt	F1_d2	Q9ULZ9	PFNA	MMP17	-6.8	-6.8
AF-Q9ULZ9_F1_d3	PFNA_config1seq_out1.pdbqt	F1_d3	Q9ULZ9	PFNA	MMP17	-6.6
AF-Q9ULZ9_F1_d3	PFNA_config1str_out1.pdbqt	F1_d3	Q9ULZ9	PFNA	MMP17	-6.8	-6.7
AF-Q9ULZ9_F1_d1	PFOA_config1seq_out1.pdbqt	F1_d3	Q9ULZ9	PFOA	MMP17	-6.5
AF-Q9ULZ9_F1_d2	PFOA_config1seq_out1.pdbqt	F1_d2	Q9ULZ9	PFOA	MMP17	-6.3
AF-Q9ULZ9_F1_d2	PFOA_config1str_out1.pdbqt	F1_d2	Q9ULZ9	PFOA	MMP17	-6.3	-6.3
AF-Q9ULZ9_F1_d3	PFOA_config1seq_out1.pdbqt	F1_d3	Q9ULZ9	PFOA	MMP17	-6.3	-6.4
AF-Q9ULZ9_F1_d3	PFOA_config1str_out1.pdbqt	F1_d1	Q9ULZ9	PFOA	MMP17	-5.9	-5.9
AF-Q9ULZ9_F1_d1	PFOS_config1seq_out1.pdbqt	F1_d1	Q9ULZ9	PFOS	MMP17	-6.2	-6.2
AF-Q9ULZ9_F1_d2	PFOS_config1seq_out1.pdbqt	F1_d2	Q9ULZ9	PFOS	MMP17	-7.1
AF-Q9ULZ9_F1_d2	PFOS_config1str_out1.pdbqt	F1_d2	Q9ULZ9	PFOS	MMP17	-6.8	-6.95
AF-Q9ULZ9_F1_d3	PFOS_config1seq_out1.pdbqt	F1_d3	Q9ULZ9	PFOS	MMP17	-6.6
AF-Q9ULZ9_F1_d3	PFOS_config1str_out1.pdbqt	F1_d3	Q9ULZ9	PFOS	MMP17	-6.6	-6.6
AF-Q9UM01_F1_d1	GenX_config1seq_out1.pdbqt	F1_d1	Q9UM01	GenX	SLC7A7	-7.2
AF-Q9UM01_F1_d1	GenX_config1str_out1.pdbqt	F1_d1	Q9UM01	GenX	SLC7A7	-6.5	-6.85
AF-Q9UM01_F1_d1	PFBS_config1seq_out1.pdbqt	F1_d1	Q9UM01	PFBS	SLC7A7	-7.1
AF-Q9UM01_F1_d1	PFBS_config1str_out1.pdbqt	F1_d1	Q9UM01	PFBS	SLC7A7	-7.1	-7.1
AF-Q9UM01_F1_d1	PFHxS_config1seq_out1.pdbqt	F1_d1	Q9UM01	PFHxS	SLC7A7	-8.1
AF-Q9UM01_F1_d1	PFHxS_config1str_out1.pdbqt	F1_d1	Q9UM01	PFHxS	SLC7A7	-7.7	-7.9
AF-Q9UM01_F1_d1	PFNA_config1seq_out1.pdbqt	F1_d1	Q9UM01	PFNA	SLC7A7	-8.9
AF-Q9UM01_F1_d1	PFNA_config1str_out1.pdbqt	F1_d1	Q9UM01	PFNA	SLC7A7	-9	-8.95
AF-Q9UM01_F1_d1	PFOA_config1seq_out1.pdbqt	F1_d1	Q9UM01	PFOA	SLC7A7	-8.5	-8.45
AF-Q9UM01_F1_d1	PFOA_config1str_out1.pdbqt	F1_d1	Q9UM01	PFOA	SLC7A7	-8.4
AF-Q9UM01_F1_d1	PFOS_config1seq_out1.pdbqt	F1_d1	Q9UM01	PFOS	SLC7A7	-9
AF-Q9UM01_F1_d1	PFOS_config1str_out1.pdbqt	F1_d1	Q9UM01	PFOS	SLC7A7	-9.1	-9.05
AF-Q9UM07_F1_d1	GenX_config1seq_out1.pdbqt	F1_d1	Q9UM07	GenX	PADI4	-6.2
AF-Q9UM07_F1_d1	GenX_config1str_out1.pdbqt	F1_d1	Q9UM07	GenX	PADI4	-6.2	-6.2
AF-Q9UM07_F1_d1	PFBS_config1seq_out1.pdbqt	F1_d1	Q9UM07	PFBS	PADI4	-6.5
AF-Q9UM07_F1_d1	PFBS_config1str_out1.pdbqt	F1_d1	Q9UM07	PFBS	PADI4	-6.3	-6.4
AF-Q9UM07_F1_d1	PFHxS_config1seq_out1.pdbqt	F1_d1	Q9UM07	PFHxS	PADI4	-6.2
AF-Q9UM07_F1_d1	PFHxS_config1str_out1.pdbqt	F1_d1	Q9UM07	PFHxS	PADI4	-6.8	-6.5
AF-Q9UM07_F1_d1	PFNA_config1seq_out1.pdbqt	F1_d1	Q9UM07	PFNA	PADI4	-6.5
AF-Q9UM07_F1_d1	PFNA_config1str_out1.pdbqt	F1_d1	Q9UM07	PFNA	PADI4	-6.1	-6.3
AF-Q9UM07_F1_d1	PFOA_config1seq_out1.pdbqt	F1_d1	Q9UM07	PFOA	PADI4	-6.6
AF-Q9UM07_F1_d1	PFOA_config1str_out1.pdbqt	F1_d1	Q9UM07	PFOA	PADI4	-6.2	-6.4
AF-Q9UM07_F1_d1	PFOS_config1seq_out1.pdbqt	F1_d1	Q9UM07	PFOS	PADI4	-6.4
AF-Q9UM07_F1_d1	PFOS_config1str_out1.pdbqt	F1_d1	Q9UM07	PFOS	PADI4	-6.6	-6.5
AF-Q9UM11_F1_d1	GenX_config1seq_out1.pdbqt	F1_d1	Q9UM11	GenX	FZR1	-6.9
AF-Q9UM11_F1_d1	GenX_config1str_out1.pdbqt	F1_d1	Q9UM11	GenX	FZR1	-7.1	-7
AF-Q9UM11_F1_d1	PFBS_config1seq_out1.pdbqt	F1_d1	Q9UM11	PFBS	FZR1	-6.8
AF-Q9UM11_F1_d1	PFBS_config1str_out1.pdbqt	F1_d1	Q9UM11	PFBS	FZR1	-6.3	-6.55
AF-Q9UM11_F1_d1	PFHxS_config1seq_out1.pdbqt	F1_d1	Q9UM11	PFHxS	FZR1	-6.9
AF-Q9UM11_F1_d1	PFHxS_config1str_out1.pdbqt	F1_d1	Q9UM11	PFHxS	FZR1	-7	-6.95
AF-Q9UM11_F1_d1	PFNA_config1seq_out1.pdbqt	F1_d1	Q9UM11	PFNA	FZR1	-7.3
AF-Q9UM11_F1_d1	PFNA_config1str_out1.pdbqt	F1_d1	Q9UM11	PFNA	FZR1	-7.5	-7.4
AF-Q9UM11_F1_d1	PFOA_config1seq_out1.pdbqt	F1_d1	Q9UM11	PFOA	FZR1	-7.3	-7.25
AF-Q9UM11_F1_d1	PFOA_config1str_out1.pdbqt	F1_d1	Q9UM11	PFOA	FZR1	-7.2
AF-Q9UM11_F1_d1	PFOS_config1seq_out1.pdbqt	F1_d1	Q9UM11	PFOS	FZR1	-7.6
AF-Q9UM11_F1_d1	PFOS_config1str_out1.pdbqt	F1_d1	Q9UM11	PFOS	FZR1	-7.4	-7.5
AF-Q9UM13_F1_d1	GenX_config1seq_out1.pdbqt	F1_d1	Q9UM13	GenX	ANAPC10	-5.1
AF-Q9UM13_F1_d1	GenX_config1str_out1.pdbqt	F1_d1	Q9UM13	GenX	ANAPC10	-5.2	-5.15
AF-Q9UM13_F1_d1	PFBS_config1seq_out1.pdbqt	F1_d1	Q9UM13	PFBS	ANAPC10	-4.9
AF-Q9UM13_F1_d1	PFBS_config1str_out1.pdbqt	F1_d1	Q9UM13	PFBS	ANAPC10	-5.2	-5.05
AF-Q9UM13_F1_d1	PFHxS_config1seq_out1.pdbqt	F1_d1	Q9UM13	PFHxS	ANAPC10	-5.5
AF-Q9UM13_F1_d1	PFHxS_config1str_out1.pdbqt	F1_d1	Q9UM13	PFHxS	ANAPC10	-5.5	-5.5
AF-Q9UM13_F1_d1	PFNA_config1seq_out1.pdbqt	F1_d1	Q9UM13	PFNA	ANAPC10	-5.3
AF-Q9UM13_F1_d1	PFNA_config1str_out1.pdbqt	F1_d1	Q9UM13	PFNA	ANAPC10	-5.5	-5.4
AF-Q9UM13_F1_d1	PFOA_config1seq_out1.pdbqt	F1_d1	Q9UM13	PFOA	ANAPC10	-5.7	-5.55
AF-Q9UM13_F1_d1	PFOA_config1str_out1.pdbqt	F1_d1	Q9UM13	PFOA	ANAPC10	-5.4
AF-Q9UM13_F1_d1	PFOS_config1seq_out1.pdbqt	F1_d1	Q9UM13	PFOS	ANAPC10	-5.7
AF-Q9UM13_F1_d1	PFOS_config1str_out1.pdbqt	F1_d1	Q9UM13	PFOS	ANAPC10	-5.8	-5.75
AF-Q9UM19_F1_d1	GenX_config1seq_out1.pdbqt	F1_d1	Q9UM19	GenX	HPCAL4	-6
AF-Q9UM19_F1_d1	GenX_config1str_out1.pdbqt	F1_d1	Q9UM19	GenX	HPCAL4	-5.9	-5.95
AF-Q9UM19_F1_d1	PFBS_config1seq_out1.pdbqt	F1_d1	Q9UM19	PFBS	HPCAL4	-5.7
AF-Q9UM19_F1_d1	PFBS_config1str_out1.pdbqt	F1_d1	Q9UM19	PFBS	HPCAL4	-5.7	-5.7
AF-Q9UM19_F1_d1	PFHxS_config1seq_out1.pdbqt	F1_d1	Q9UM19	PFHxS	HPCAL4	-6.5
AF-Q9UM19_F1_d1	PFHxS_config1str_out1.pdbqt	F1_d1	Q9UM19	PFHxS	HPCAL4	-6.6	-6.55
AF-Q9UM19_F1_d1	PFNA_config1seq_out1.pdbqt	F1_d1	Q9UM19	PFNA	HPCAL4	-7.1
AF-Q9UM19_F1_d1	PFNA_config1str_out1.pdbqt	F1_d1	Q9UM19	PFNA	HPCAL4	-7.5	-7.3
AF-Q9UM19_F1_d1	PFOA_config1seq_out1.pdbqt	F1_d1	Q9UM19	PFOA	HPCAL4	-6.9	-6.85
AF-Q9UM19_F1_d1	PFOA_config1str_out1.pdbqt	F1_d1	Q9UM19	PFOA	HPCAL4	-6.8
AF-Q9UM19_F1_d1	PFOS_config1seq_out1.pdbqt	F1_d1	Q9UM19	PFOS	HPCAL4	-7.5
AF-Q9UM19_F1_d1	PFOS_config1str_out1.pdbqt	F1_d1	Q9UM19	PFOS	HPCAL4	-7.6	-7.55
AF-Q9UM21_F1_d2	GenX_config1seq_out1.pdbqt	F1_d2	Q9UM21	GenX	MGAT4A	-7.2
AF-Q9UM21_F1_d2	GenX_config1str_out1.pdbqt	F1_d2	Q9UM21	GenX	MGAT4A	-7.1	-7.15
AF-Q9UM21_F1_d3	GenX_config1seq_out1.pdbqt	F1_d3	Q9UM21	GenX	MGAT4A	-5.7
AF-Q9UM21_F1_d3	GenX_config1str_out1.pdbqt	F1_d3	Q9UM21	GenX	MGAT4A	-5.4	-5.55
AF-Q9UM21_F1_d2	PFBS_config1seq_out1.pdbqt	F1_d2	Q9UM21	PFBS	MGAT4A	-7.5
AF-Q9UM21_F1_d2	PFBS_config1str_out1.pdbqt	F1_d2	Q9UM21	PFBS	MGAT4A	-7.5	-7.5
AF-Q9UM21_F1_d3	PFBS_config1seq_out1.pdbqt	F1_d3	Q9UM21	PFBS	MGAT4A	-4.8
AF-Q9UM21_F1_d3	PFBS_config1str_out1.pdbqt	F1_d3	Q9UM21	PFBS	MGAT4A	-5.2	-5
AF-Q9UM21_F1_d2	PFHxS_config1seq_out1.pdbqt	F1_d2	Q9UM21	PFHxS	MGAT4A	-8.7
AF-Q9UM21_F1_d2	PFHxS_config1str_out1.pdbqt	F1_d2	Q9UM21	PFHxS	MGAT4A	-8.8	-8.75
AF-Q9UM21_F1_d3	PFHxS_config1seq_out1.pdbqt	F1_d3	Q9UM21	PFHxS	MGAT4A	-5.5
AF-Q9UM21_F1_d3	PFHxS_config1str_out1.pdbqt	F1_d3	Q9UM21	PFHxS	MGAT4A	-5.5	-5.5
AF-Q9UM21_F1_d2	PFNA_config1seq_out1.pdbqt	F1_d2	Q9UM21	PFNA	MGAT4A	-9.2
AF-Q9UM21_F1_d2	PFNA_config1str_out1.pdbqt	F1_d2	Q9UM21	PFNA	MGAT4A	-9.2	-9.2
AF-Q9UM21_F1_d3	PFNA_config1seq_out1.pdbqt	F1_d3	Q9UM21	PFNA	MGAT4A	-6.1
AF-Q9UM21_F1_d3	PFNA_config1str_out1.pdbqt	F1_d3	Q9UM21	PFNA	MGAT4A	-6	-6.05
AF-Q9UM21_F1_d2	PFOA_config1seq_out1.pdbqt	F1_d2	Q9UM21	PFOA	MGAT4A	-9
AF-Q9UM21_F1_d2	PFOA_config1str_out1.pdbqt	F1_d2	Q9UM21	PFOA	MGAT4A	-8.9	-8.95
AF-Q9UM21_F1_d3	PFOA_config1seq_out1.pdbqt	F1_d3	Q9UM21	PFOA	MGAT4A	-5.9
AF-Q9UM21_F1_d3	PFOA_config1str_out1.pdbqt	F1_d3	Q9UM21	PFOA	MGAT4A	-5.8	-5.85
AF-Q9UM21_F1_d2	PFOS_config1seq_out1.pdbqt	F1_d2	Q9UM21	PFOS	MGAT4A	-9.1
AF-Q9UM21_F1_d2	PFOS_config1str_out1.pdbqt	F1_d2	Q9UM21	PFOS	MGAT4A	-8.9	-9
AF-Q9UM21_F1_d3	PFOS_config1seq_out1.pdbqt	F1_d3	Q9UM21	PFOS	MGAT4A	-6.2
AF-Q9UM21_F1_d3	PFOS_config1str_out1.pdbqt	F1_d3	Q9UM21	PFOS	MGAT4A	-6.6	-6.4
AF-Q9UM22_F1_d1	GenX_config1seq_out1.pdbqt	F1_d1	Q9UM22	GenX	EPDR1	-6.6
AF-Q9UM22_F1_d1	GenX_config1str_out1.pdbqt	F1_d1	Q9UM22	GenX	EPDR1	-6.6	-6.6
AF-Q9UM22_F1_d1	PFBS_config1seq_out1.pdbqt	F1_d1	Q9UM22	PFBS	EPDR1	-6.6
AF-Q9UM22_F1_d1	PFBS_config1str_out1.pdbqt	F1_d1	Q9UM22	PFBS	EPDR1	-6.6	-6.6
AF-Q9UM22_F1_d1	PFHxS_config1seq_out1.pdbqt	F1_d1	Q9UM22	PFHxS	EPDR1	-7.5
AF-Q9UM22_F1_d1	PFHxS_config1str_out1.pdbqt	F1_d1	Q9UM22	PFHxS	EPDR1	-7.5	-7.5
AF-Q9UM22_F1_d1	PFNA_config1seq_out1.pdbqt	F1_d1	Q9UM22	PFNA	EPDR1	-7.3
AF-Q9UM22_F1_d1	PFNA_config1str_out1.pdbqt	F1_d1	Q9UM22	PFNA	EPDR1	-7.6	-7.45
AF-Q9UM22_F1_d1	PFOA_config1seq_out1.pdbqt	F1_d1	Q9UM22	PFOA	EPDR1	-7.7
AF-Q9UM22_F1_d1	PFOA_config1str_out1.pdbqt	F1_d1	Q9UM22	PFOA	EPDR1	-7.6	-7.65
AF-Q9UM22_F1_d1	PFOS_config1seq_out1.pdbqt	F1_d1	Q9UM22	PFOS	EPDR1	-7.6
AF-Q9UM22_F1_d1	PFOS_config1str_out1.pdbqt	F1_d1	Q9UM22	PFOS	EPDR1	-7.6	-7.6
AF-Q9UM44_F1_d1	GenX_config1seq_out1.pdbqt	F1_d1	Q9UM44	GenX	HHLA2	-6	-6
AF-Q9UM44_F1_d1	PFBS_config1seq_out1.pdbqt	F1_d1	Q9UM44	PFBS	HHLA2	-5.2	-5.2
AF-Q9UM44_F1_d1	PFHxS_config1seq_out1.pdbqt	F1_d1	Q9UM44	PFHxS	HHLA2	-5.8	-5.8
AF-Q9UM44_F1_d1	PFNA_config1seq_out1.pdbqt	F1_d1	Q9UM44	PFNA	HHLA2	-6.6	-6.6
AF-Q9UM44_F1_d1	PFOA_config1seq_out1.pdbqt	F1_d1	Q9UM44	PFOA	HHLA2	-6.3	-6.3
AF-Q9UM44_F1_d1	PFOS_config1seq_out1.pdbqt	F1_d1	Q9UM44	PFOS	HHLA2	-6.7
AF-Q9UM47_F1_d1	GenX_config1str_out1.pdbqt	F1_d1	Q9UM47	GenX	NOTCH3	-6.5	-6.5
AF-Q9UM47_F1_d2	GenX_config1str_out1.pdbqt	F1_d2	Q9UM47	GenX	NOTCH3	-5.3	-5.3
AF-Q9UM47_F1_d8	GenX_config1str_out1.pdbqt	F1_d8	Q9UM47	GenX	NOTCH3	-4.7	-4.7
AF-Q9UM47_F1_d9	GenX_config1seq_out1.pdbqt	F1_d9	Q9UM47	GenX	NOTCH3	-5.5
AF-Q9UM47_F1_d9	GenX_config1str_out1.pdbqt	F1_d9	Q9UM47	GenX	NOTCH3	-5.3	-5.4
AF-Q9UM47_F1_d1	PFBS_config1str_out1.pdbqt	F1_d1	Q9UM47	PFBS	NOTCH3	-6.2	-6.2
AF-Q9UM47_F1_d2	PFBS_config1str_out1.pdbqt	F1_d2	Q9UM47	PFBS	NOTCH3	-4.8	-4.8
AF-Q9UM47_F1_d8	PFBS_config1str_out1.pdbqt	F1_d8	Q9UM47	PFBS	NOTCH3	-4.3	-4.3
AF-Q9UM47_F1_d9	PFBS_config1seq_out1.pdbqt	F1_d9	Q9UM47	PFBS	NOTCH3	-4.8
AF-Q9UM47_F1_d9	PFBS_config1str_out1.pdbqt	F1_d9	Q9UM47	PFBS	NOTCH3	-4.8	-4.8
AF-Q9UM47_F1_d1	PFHxS_config1str_out1.pdbqt	F1_d1	Q9UM47	PFHxS	NOTCH3	-7.2	-7.2
AF-Q9UM47_F1_d2	PFHxS_config1str_out1.pdbqt	F1_d2	Q9UM47	PFHxS	NOTCH3	-5	-5
AF-Q9UM47_F1_d8	PFHxS_config1str_out1.pdbqt	F1_d8	Q9UM47	PFHxS	NOTCH3	-4.9	-4.9
AF-Q9UM47_F1_d9	PFHxS_config1seq_out1.pdbqt	F1_d9	Q9UM47	PFHxS	NOTCH3	-5.5
AF-Q9UM47_F1_d9	PFHxS_config1str_out1.pdbqt	F1_d9	Q9UM47	PFHxS	NOTCH3	-5.1	-5.3
AF-Q9UM47_F1_d1	PFNA_config1str_out1.pdbqt	F1_d1	Q9UM47	PFNA	NOTCH3	-8	-8
AF-Q9UM47_F1_d2	PFNA_config1str_out1.pdbqt	F1_d2	Q9UM47	PFNA	NOTCH3	-5.4	-5.4
AF-Q9UM47_F1_d8	PFNA_config1str_out1.pdbqt	F1_d8	Q9UM47	PFNA	NOTCH3	-5.4	-5.4
AF-Q9UM47_F1_d9	PFNA_config1seq_out1.pdbqt	F1_d9	Q9UM47	PFNA	NOTCH3	-5.7
AF-Q9UM47_F1_d9	PFNA_config1str_out1.pdbqt	F1_d9	Q9UM47	PFNA	NOTCH3	-6	-5.85
AF-Q9UM47_F1_d1	PFOA_config1str_out1.pdbqt	F1_d1	Q9UM47	PFOA	NOTCH3	-7.1	-7.1
AF-Q9UM47_F1_d2	PFOA_config1str_out1.pdbqt	F1_d9	Q9UM47	PFOA	NOTCH3	-5.8	-5.75
AF-Q9UM47_F1_d8	PFOA_config1str_out1.pdbqt	F1_d9	Q9UM47	PFOA	NOTCH3	-5.7
AF-Q9UM47_F1_d9	PFOA_config1seq_out1.pdbqt	F1_d2	Q9UM47	PFOA	NOTCH3	-5.4	-5.4
AF-Q9UM47_F1_d9	PFOA_config1str_out1.pdbqt	F1_d8	Q9UM47	PFOA	NOTCH3	-5	-5
AF-Q9UM47_F1_d1	PFOS_config1str_out1.pdbqt	F1_d1	Q9UM47	PFOS	NOTCH3	-8.2	-8.2
AF-Q9UM47_F1_d2	PFOS_config1str_out1.pdbqt	F1_d2	Q9UM47	PFOS	NOTCH3	-5.5	-5.5
AF-Q9UM47_F1_d8	PFOS_config1str_out1.pdbqt	F1_d8	Q9UM47	PFOS	NOTCH3	-5.3	-5.3
AF-Q9UM47_F1_d9	PFOS_config1seq_out1.pdbqt	F1_d9	Q9UM47	PFOS	NOTCH3	-5.7
AF-Q9UM47_F1_d9	PFOS_config1str_out1.pdbqt	F1_d9	Q9UM47	PFOS	NOTCH3	-6	-5.85
AF-Q9UM54_F1_d1	GenX_config1seq_out1.pdbqt	F1_d1	Q9UM54	GenX	MYO6	-7.5
AF-Q9UM54_F1_d1	GenX_config1str_out1.pdbqt	F1_d1	Q9UM54	GenX	MYO6	-7.4	-7.45
AF-Q9UM54_F1_d2	GenX_config1seq_out1.pdbqt	F1_d2	Q9UM54	GenX	MYO6	-5.2	-5.2
AF-Q9UM54_F1_d4	GenX_config1seq_out1.pdbqt	F1_d4	Q9UM54	GenX	MYO6	-4.9
AF-Q9UM54_F1_d4	GenX_config1str_out1.pdbqt	F1_d4	Q9UM54	GenX	MYO6	-4.9	-4.9
AF-Q9UM54_F1_d5	GenX_config1seq_out1.pdbqt	F1_d5	Q9UM54	GenX	MYO6	-6.4
AF-Q9UM54_F1_d5	GenX_config1str_out1.pdbqt	F1_d5	Q9UM54	GenX	MYO6	-6.4	-6.4
AF-Q9UM54_F1_d1	PFBS_config1seq_out1.pdbqt	F1_d1	Q9UM54	PFBS	MYO6	-6.8
AF-Q9UM54_F1_d1	PFBS_config1str_out1.pdbqt	F1_d1	Q9UM54	PFBS	MYO6	-6.8	-6.8
AF-Q9UM54_F1_d2	PFBS_config1seq_out1.pdbqt	F1_d2	Q9UM54	PFBS	MYO6	-5.6	-5.6
AF-Q9UM54_F1_d4	PFBS_config1seq_out1.pdbqt	F1_d4	Q9UM54	PFBS	MYO6	-4.9
AF-Q9UM54_F1_d4	PFBS_config1str_out1.pdbqt	F1_d4	Q9UM54	PFBS	MYO6	-4.9	-4.9
AF-Q9UM54_F1_d5	PFBS_config1seq_out1.pdbqt	F1_d5	Q9UM54	PFBS	MYO6	-5.9
AF-Q9UM54_F1_d5	PFBS_config1str_out1.pdbqt	F1_d5	Q9UM54	PFBS	MYO6	-5.6	-5.75
AF-Q9UM54_F1_d1	PFHxS_config1seq_out1.pdbqt	F1_d1	Q9UM54	PFHxS	MYO6	-7.9
AF-Q9UM54_F1_d1	PFHxS_config1str_out1.pdbqt	F1_d1	Q9UM54	PFHxS	MYO6	-7.8	-7.85
AF-Q9UM54_F1_d2	PFHxS_config1seq_out1.pdbqt	F1_d2	Q9UM54	PFHxS	MYO6	-5.7	-5.7
AF-Q9UM54_F1_d4	PFHxS_config1seq_out1.pdbqt	F1_d4	Q9UM54	PFHxS	MYO6	-5.4
AF-Q9UM54_F1_d4	PFHxS_config1str_out1.pdbqt	F1_d4	Q9UM54	PFHxS	MYO6	-5.3	-5.35
AF-Q9UM54_F1_d5	PFHxS_config1seq_out1.pdbqt	F1_d5	Q9UM54	PFHxS	MYO6	-6.8
AF-Q9UM54_F1_d5	PFHxS_config1str_out1.pdbqt	F1_d5	Q9UM54	PFHxS	MYO6	-7.3	-7.05
AF-Q9UM54_F1_d1	PFNA_config1seq_out1.pdbqt	F1_d1	Q9UM54	PFNA	MYO6	-8.5
AF-Q9UM54_F1_d1	PFNA_config1str_out1.pdbqt	F1_d1	Q9UM54	PFNA	MYO6	-8.6	-8.55
AF-Q9UM54_F1_d2	PFNA_config1seq_out1.pdbqt	F1_d2	Q9UM54	PFNA	MYO6	-6.4	-6.4
AF-Q9UM54_F1_d4	PFNA_config1seq_out1.pdbqt	F1_d4	Q9UM54	PFNA	MYO6	-6.1
AF-Q9UM54_F1_d4	PFNA_config1str_out1.pdbqt	F1_d4	Q9UM54	PFNA	MYO6	-5.8	-5.95
AF-Q9UM54_F1_d5	PFNA_config1seq_out1.pdbqt	F1_d5	Q9UM54	PFNA	MYO6	-8
AF-Q9UM54_F1_d5	PFNA_config1str_out1.pdbqt	F1_d5	Q9UM54	PFNA	MYO6	-8	-8
AF-Q9UM54_F1_d1	PFOA_config1seq_out1.pdbqt	F1_d1	Q9UM54	PFOA	MYO6	-8.1
AF-Q9UM54_F1_d1	PFOA_config1str_out1.pdbqt	F1_d1	Q9UM54	PFOA	MYO6	-7.9	-8
AF-Q9UM54_F1_d2	PFOA_config1seq_out1.pdbqt	F1_d5	Q9UM54	PFOA	MYO6	-7.6
AF-Q9UM54_F1_d4	PFOA_config1seq_out1.pdbqt	F1_d5	Q9UM54	PFOA	MYO6	-7.3	-7.45
AF-Q9UM54_F1_d4	PFOA_config1str_out1.pdbqt	F1_d2	Q9UM54	PFOA	MYO6	-6.2	-6.2
AF-Q9UM54_F1_d5	PFOA_config1seq_out1.pdbqt	F1_d4	Q9UM54	PFOA	MYO6	-5.5
AF-Q9UM54_F1_d5	PFOA_config1str_out1.pdbqt	F1_d4	Q9UM54	PFOA	MYO6	-5.3	-5.4
AF-Q9UM54_F1_d1	PFOS_config1seq_out1.pdbqt	F1_d1	Q9UM54	PFOS	MYO6	-8.5
AF-Q9UM54_F1_d1	PFOS_config1str_out1.pdbqt	F1_d1	Q9UM54	PFOS	MYO6	-8.6	-8.55
AF-Q9UM54_F1_d2	PFOS_config1seq_out1.pdbqt	F1_d2	Q9UM54	PFOS	MYO6	-6.1	-6.1
AF-Q9UM54_F1_d4	PFOS_config1seq_out1.pdbqt	F1_d4	Q9UM54	PFOS	MYO6	-5.9
AF-Q9UM54_F1_d4	PFOS_config1str_out1.pdbqt	F1_d4	Q9UM54	PFOS	MYO6	-5.9	-5.9
AF-Q9UM54_F1_d5	PFOS_config1seq_out1.pdbqt	F1_d5	Q9UM54	PFOS	MYO6	-8.1
AF-Q9UM54_F1_d5	PFOS_config1str_out1.pdbqt	F1_d5	Q9UM54	PFOS	MYO6	-8.1	-8.1
AF-Q9UM63_F1_d1	GenX_config1seq_out1.pdbqt	F1_d1	Q9UM63	GenX	PLAGL1	-5.2	-5.2
AF-Q9UM63_F1_d1	PFBS_config1seq_out1.pdbqt	F1_d1	Q9UM63	PFBS	PLAGL1	-5.4	-5.4
AF-Q9UM63_F1_d1	PFHxS_config1seq_out1.pdbqt	F1_d1	Q9UM63	PFHxS	PLAGL1	-5.9	-5.9
AF-Q9UM63_F1_d1	PFNA_config1seq_out1.pdbqt	F1_d1	Q9UM63	PFNA	PLAGL1	-6	-6
AF-Q9UM63_F1_d1	PFOA_config1seq_out1.pdbqt	F1_d1	Q9UM63	PFOA	PLAGL1	-5.9	-5.9
AF-Q9UM63_F1_d1	PFOS_config1seq_out1.pdbqt	F1_d1	Q9UM63	PFOS	PLAGL1	-6.1
AF-Q9UM73_F1_d1	GenX_config1seq_out1.pdbqt	F1_d1	Q9UM73	GenX	ALK	-6.3
AF-Q9UM73_F1_d1	GenX_config1str_out1.pdbqt	F1_d1	Q9UM73	GenX	ALK	-6.4	-6.35
AF-Q9UM73_F1_d2	GenX_config1str_out1.pdbqt	F1_d2	Q9UM73	GenX	ALK	-5.6	-5.6
AF-Q9UM73_F1_d3	GenX_config1str_out1.pdbqt	F1_d3	Q9UM73	GenX	ALK	-5	-5
AF-Q9UM73_F1_d4	GenX_config1seq_out1.pdbqt	F1_d4	Q9UM73	GenX	ALK	-6.3
AF-Q9UM73_F1_d4	GenX_config1str_out1.pdbqt	F1_d4	Q9UM73	GenX	ALK	-6.3	-6.3
AF-Q9UM73_F1_d5	GenX_config1seq_out1.pdbqt	F1_d5	Q9UM73	GenX	ALK	-6.1
AF-Q9UM73_F1_d5	GenX_config1str_out1.pdbqt	F1_d5	Q9UM73	GenX	ALK	-6.2	-6.15
AF-Q9UM73_F1_d6	GenX_config1seq_out1.pdbqt	F1_d6	Q9UM73	GenX	ALK	-5.6
AF-Q9UM73_F1_d6	GenX_config1str_out1.pdbqt	F1_d6	Q9UM73	GenX	ALK	-6.1	-5.85
AF-Q9UM73_F1_d1	PFBS_config1seq_out1.pdbqt	F1_d1	Q9UM73	PFBS	ALK	-6
AF-Q9UM73_F1_d1	PFBS_config1str_out1.pdbqt	F1_d1	Q9UM73	PFBS	ALK	-6.1	-6.05
AF-Q9UM73_F1_d2	PFBS_config1str_out1.pdbqt	F1_d2	Q9UM73	PFBS	ALK	-5.6	-5.6
AF-Q9UM73_F1_d3	PFBS_config1str_out1.pdbqt	F1_d3	Q9UM73	PFBS	ALK	-5	-5
AF-Q9UM73_F1_d4	PFBS_config1seq_out1.pdbqt	F1_d4	Q9UM73	PFBS	ALK	-5.6
AF-Q9UM73_F1_d4	PFBS_config1str_out1.pdbqt	F1_d4	Q9UM73	PFBS	ALK	-5.6	-5.6
AF-Q9UM73_F1_d5	PFBS_config1seq_out1.pdbqt	F1_d5	Q9UM73	PFBS	ALK	-5.7
AF-Q9UM73_F1_d5	PFBS_config1str_out1.pdbqt	F1_d5	Q9UM73	PFBS	ALK	-5.9	-5.8
AF-Q9UM73_F1_d6	PFBS_config1seq_out1.pdbqt	F1_d6	Q9UM73	PFBS	ALK	-5.5
AF-Q9UM73_F1_d6	PFBS_config1str_out1.pdbqt	F1_d6	Q9UM73	PFBS	ALK	-5	-5.25
AF-Q9UM73_F1_d1	PFHxS_config1seq_out1.pdbqt	F1_d1	Q9UM73	PFHxS	ALK	-6.9
AF-Q9UM73_F1_d1	PFHxS_config1str_out1.pdbqt	F1_d1	Q9UM73	PFHxS	ALK	-6.9	-6.9
AF-Q9UM73_F1_d2	PFHxS_config1str_out1.pdbqt	F1_d2	Q9UM73	PFHxS	ALK	-6.2	-6.2
AF-Q9UM73_F1_d3	PFHxS_config1str_out1.pdbqt	F1_d3	Q9UM73	PFHxS	ALK	-4.9	-4.9
AF-Q9UM73_F1_d4	PFHxS_config1seq_out1.pdbqt	F1_d4	Q9UM73	PFHxS	ALK	-6
AF-Q9UM73_F1_d4	PFHxS_config1str_out1.pdbqt	F1_d4	Q9UM73	PFHxS	ALK	-6	-6
AF-Q9UM73_F1_d5	PFHxS_config1seq_out1.pdbqt	F1_d5	Q9UM73	PFHxS	ALK	-6.4
AF-Q9UM73_F1_d5	PFHxS_config1str_out1.pdbqt	F1_d5	Q9UM73	PFHxS	ALK	-6.8	-6.6
AF-Q9UM73_F1_d6	PFHxS_config1seq_out1.pdbqt	F1_d6	Q9UM73	PFHxS	ALK	-6.4
AF-Q9UM73_F1_d6	PFHxS_config1str_out1.pdbqt	F1_d6	Q9UM73	PFHxS	ALK	-6.3	-6.35
AF-Q9UM73_F1_d1	PFNA_config1seq_out1.pdbqt	F1_d1	Q9UM73	PFNA	ALK	-7.3
AF-Q9UM73_F1_d1	PFNA_config1str_out1.pdbqt	F1_d1	Q9UM73	PFNA	ALK	-7.6	-7.45
AF-Q9UM73_F1_d2	PFNA_config1str_out1.pdbqt	F1_d2	Q9UM73	PFNA	ALK	-6.2	-6.2
AF-Q9UM73_F1_d3	PFNA_config1str_out1.pdbqt	F1_d3	Q9UM73	PFNA	ALK	-5.4	-5.4
AF-Q9UM73_F1_d4	PFNA_config1seq_out1.pdbqt	F1_d4	Q9UM73	PFNA	ALK	-6.6
AF-Q9UM73_F1_d4	PFNA_config1str_out1.pdbqt	F1_d4	Q9UM73	PFNA	ALK	-6.2	-6.4
AF-Q9UM73_F1_d5	PFNA_config1seq_out1.pdbqt	F1_d5	Q9UM73	PFNA	ALK	-7.5
AF-Q9UM73_F1_d5	PFNA_config1str_out1.pdbqt	F1_d5	Q9UM73	PFNA	ALK	-7.4	-7.45
AF-Q9UM73_F1_d6	PFNA_config1seq_out1.pdbqt	F1_d6	Q9UM73	PFNA	ALK	-7
AF-Q9UM73_F1_d6	PFNA_config1str_out1.pdbqt	F1_d6	Q9UM73	PFNA	ALK	-6.4	-6.7
AF-Q9UM73_F1_d1	PFOA_config1seq_out1.pdbqt	F1_d5	Q9UM73	PFOA	ALK	-7
AF-Q9UM73_F1_d1	PFOA_config1str_out1.pdbqt	F1_d5	Q9UM73	PFOA	ALK	-7	-7
AF-Q9UM73_F1_d2	PFOA_config1str_out1.pdbqt	F1_d1	Q9UM73	PFOA	ALK	-6.8
AF-Q9UM73_F1_d3	PFOA_config1str_out1.pdbqt	F1_d1	Q9UM73	PFOA	ALK	-6.7	-6.75
AF-Q9UM73_F1_d4	PFOA_config1seq_out1.pdbqt	F1_d6	Q9UM73	PFOA	ALK	-6.7
AF-Q9UM73_F1_d4	PFOA_config1str_out1.pdbqt	F1_d2	Q9UM73	PFOA	ALK	-6.3	-6.3
AF-Q9UM73_F1_d5	PFOA_config1seq_out1.pdbqt	F1_d4	Q9UM73	PFOA	ALK	-6.3	-6.25
AF-Q9UM73_F1_d5	PFOA_config1str_out1.pdbqt	F1_d4	Q9UM73	PFOA	ALK	-6.2
AF-Q9UM73_F1_d6	PFOA_config1seq_out1.pdbqt	F1_d6	Q9UM73	PFOA	ALK	-6.2	-6.45
AF-Q9UM73_F1_d6	PFOA_config1str_out1.pdbqt	F1_d3	Q9UM73	PFOA	ALK	-5.2	-5.2
AF-Q9UM73_F1_d1	PFOS_config1seq_out1.pdbqt	F1_d1	Q9UM73	PFOS	ALK	-7.7
AF-Q9UM73_F1_d1	PFOS_config1str_out1.pdbqt	F1_d1	Q9UM73	PFOS	ALK	-6.9	-7.3
AF-Q9UM73_F1_d2	PFOS_config1str_out1.pdbqt	F1_d2	Q9UM73	PFOS	ALK	-6.7	-6.7
AF-Q9UM73_F1_d3	PFOS_config1str_out1.pdbqt	F1_d3	Q9UM73	PFOS	ALK	-5.2	-5.2
AF-Q9UM73_F1_d4	PFOS_config1seq_out1.pdbqt	F1_d4	Q9UM73	PFOS	ALK	-6.7
AF-Q9UM73_F1_d4	PFOS_config1str_out1.pdbqt	F1_d4	Q9UM73	PFOS	ALK	-6.5	-6.6
AF-Q9UM73_F1_d5	PFOS_config1seq_out1.pdbqt	F1_d5	Q9UM73	PFOS	ALK	-7.1
AF-Q9UM73_F1_d5	PFOS_config1str_out1.pdbqt	F1_d5	Q9UM73	PFOS	ALK	-7.3	-7.2
AF-Q9UM73_F1_d6	PFOS_config1seq_out1.pdbqt	F1_d6	Q9UM73	PFOS	ALK	-6.6
AF-Q9UM73_F1_d6	PFOS_config1str_out1.pdbqt	F1_d6	Q9UM73	PFOS	ALK	-6.5	-6.55
AF-Q9UM82_F1_d1	GenX_config1seq_out1.pdbqt	F1_d1	Q9UM82	GenX	SPATA2	-6.2
AF-Q9UM82_F1_d1	GenX_config1str_out1.pdbqt	F1_d1	Q9UM82	GenX	SPATA2	-6.3	-6.25
AF-Q9UM82_F1_d2	GenX_config1seq_out1.pdbqt	F1_d2	Q9UM82	GenX	SPATA2	-4.9
AF-Q9UM82_F1_d2	GenX_config1str_out1.pdbqt	F1_d2	Q9UM82	GenX	SPATA2	-4.9	-4.9
AF-Q9UM82_F1_d1	PFBS_config1seq_out1.pdbqt	F1_d1	Q9UM82	PFBS	SPATA2	-5.7
AF-Q9UM82_F1_d1	PFBS_config1str_out1.pdbqt	F1_d1	Q9UM82	PFBS	SPATA2	-5.9	-5.8
AF-Q9UM82_F1_d2	PFBS_config1seq_out1.pdbqt	F1_d2	Q9UM82	PFBS	SPATA2	-4.5
AF-Q9UM82_F1_d2	PFBS_config1str_out1.pdbqt	F1_d2	Q9UM82	PFBS	SPATA2	-4.9	-4.7
AF-Q9UM82_F1_d1	PFHxS_config1seq_out1.pdbqt	F1_d1	Q9UM82	PFHxS	SPATA2	-6.5
AF-Q9UM82_F1_d1	PFHxS_config1str_out1.pdbqt	F1_d1	Q9UM82	PFHxS	SPATA2	-6.3	-6.4
AF-Q9UM82_F1_d2	PFHxS_config1seq_out1.pdbqt	F1_d2	Q9UM82	PFHxS	SPATA2	-4.6
AF-Q9UM82_F1_d2	PFHxS_config1str_out1.pdbqt	F1_d2	Q9UM82	PFHxS	SPATA2	-5	-4.8
AF-Q9UM82_F1_d1	PFNA_config1seq_out1.pdbqt	F1_d1	Q9UM82	PFNA	SPATA2	-6.9
AF-Q9UM82_F1_d1	PFNA_config1str_out1.pdbqt	F1_d1	Q9UM82	PFNA	SPATA2	-6.9	-6.9
AF-Q9UM82_F1_d2	PFNA_config1seq_out1.pdbqt	F1_d2	Q9UM82	PFNA	SPATA2	-5.2
AF-Q9UM82_F1_d2	PFNA_config1str_out1.pdbqt	F1_d2	Q9UM82	PFNA	SPATA2	-5.4	-5.3
AF-Q9UM82_F1_d1	PFOA_config1seq_out1.pdbqt	F1_d1	Q9UM82	PFOA	SPATA2	-6.6
AF-Q9UM82_F1_d1	PFOA_config1str_out1.pdbqt	F1_d1	Q9UM82	PFOA	SPATA2	-6.6	-6.6
AF-Q9UM82_F1_d2	PFOA_config1seq_out1.pdbqt	F1_d2	Q9UM82	PFOA	SPATA2	-5.3
AF-Q9UM82_F1_d2	PFOA_config1str_out1.pdbqt	F1_d2	Q9UM82	PFOA	SPATA2	-5.1	-5.2
AF-Q9UM82_F1_d1	PFOS_config1seq_out1.pdbqt	F1_d1	Q9UM82	PFOS	SPATA2	-7
AF-Q9UM82_F1_d1	PFOS_config1str_out1.pdbqt	F1_d1	Q9UM82	PFOS	SPATA2	-6.8	-6.9
AF-Q9UM82_F1_d2	PFOS_config1seq_out1.pdbqt	F1_d2	Q9UM82	PFOS	SPATA2	-5.1
AF-Q9UM82_F1_d2	PFOS_config1str_out1.pdbqt	F1_d2	Q9UM82	PFOS	SPATA2	-5.4	-5.25
AF-Q9UMF0_F1_d1	GenX_config1str_out1.pdbqt	F1_d1	Q9UMF0	GenX	ICAM5	-5.1	-5.1
AF-Q9UMF0_F1_d2	GenX_config1seq_out1.pdbqt	F1_d2	Q9UMF0	GenX	ICAM5	-5.5
AF-Q9UMF0_F1_d2	GenX_config1str_out1.pdbqt	F1_d2	Q9UMF0	GenX	ICAM5	-5.7	-5.6
AF-Q9UMF0_F1_d1	PFBS_config1str_out1.pdbqt	F1_d1	Q9UMF0	PFBS	ICAM5	-4.5	-4.5
AF-Q9UMF0_F1_d2	PFBS_config1seq_out1.pdbqt	F1_d2	Q9UMF0	PFBS	ICAM5	-5.2
AF-Q9UMF0_F1_d2	PFBS_config1str_out1.pdbqt	F1_d2	Q9UMF0	PFBS	ICAM5	-5.8	-5.5
AF-Q9UMF0_F1_d1	PFHxS_config1str_out1.pdbqt	F1_d1	Q9UMF0	PFHxS	ICAM5	-5.1	-5.1
AF-Q9UMF0_F1_d2	PFHxS_config1seq_out1.pdbqt	F1_d2	Q9UMF0	PFHxS	ICAM5	-5.7
AF-Q9UMF0_F1_d2	PFHxS_config1str_out1.pdbqt	F1_d2	Q9UMF0	PFHxS	ICAM5	-5.8	-5.75
AF-Q9UMF0_F1_d1	PFNA_config1str_out1.pdbqt	F1_d1	Q9UMF0	PFNA	ICAM5	-5.6	-5.6
AF-Q9UMF0_F1_d2	PFNA_config1seq_out1.pdbqt	F1_d2	Q9UMF0	PFNA	ICAM5	-6.4
AF-Q9UMF0_F1_d2	PFNA_config1str_out1.pdbqt	F1_d2	Q9UMF0	PFNA	ICAM5	-5.9	-6.15
AF-Q9UMF0_F1_d1	PFOA_config1str_out1.pdbqt	F1_d2	Q9UMF0	PFOA	ICAM5	-6
AF-Q9UMF0_F1_d2	PFOA_config1seq_out1.pdbqt	F1_d2	Q9UMF0	PFOA	ICAM5	-5.6	-5.8
AF-Q9UMF0_F1_d2	PFOA_config1str_out1.pdbqt	F1_d1	Q9UMF0	PFOA	ICAM5	-5.3	-5.3
AF-Q9UMF0_F1_d1	PFOS_config1str_out1.pdbqt	F1_d1	Q9UMF0	PFOS	ICAM5	-5.3	-5.3
AF-Q9UMF0_F1_d2	PFOS_config1seq_out1.pdbqt	F1_d2	Q9UMF0	PFOS	ICAM5	-6.1
AF-Q9UMF0_F1_d2	PFOS_config1str_out1.pdbqt	F1_d2	Q9UMF0	PFOS	ICAM5	-6.3	-6.2
AF-Q9UMN6_F1_d2	GenX_config1str_out1.pdbqt	F1_d2	Q9UMN6	GenX	KMT2B	-5.3	-5.3
AF-Q9UMN6_F1_d3	GenX_config1seq_out1.pdbqt	F1_d3	Q9UMN6	GenX	KMT2B	-6.6
AF-Q9UMN6_F1_d3	GenX_config1str_out1.pdbqt	F1_d3	Q9UMN6	GenX	KMT2B	-6.6	-6.6
AF-Q9UMN6_F2_d3	GenX_config1seq_out1.pdbqt	F2_d3	Q9UMN6	GenX	KMT2B	-6.7
AF-Q9UMN6_F2_d3	GenX_config1str_out1.pdbqt	F2_d3	Q9UMN6	GenX	KMT2B	-6.7	-6.7
AF-Q9UMN6_F2_d4	GenX_config1seq_out1.pdbqt	F2_d4	Q9UMN6	GenX	KMT2B	-6.1
AF-Q9UMN6_F2_d4	GenX_config1str_out1.pdbqt	F2_d4	Q9UMN6	GenX	KMT2B	-6.1	-6.1
AF-Q9UMN6_F2_d5	GenX_config1seq_out1.pdbqt	F2_d5	Q9UMN6	GenX	KMT2B	-4.9	-4.9
AF-Q9UMN6_F3_d1	GenX_config1str_out1.pdbqt	F3_d1	Q9UMN6	GenX	KMT2B	-5.3	-5.3
AF-Q9UMN6_F3_d2	GenX_config1str_out1.pdbqt	F3_d2	Q9UMN6	GenX	KMT2B	-6.5	-6.5
AF-Q9UMN6_F3_d3	GenX_config1seq_out1.pdbqt	F3_d3	Q9UMN6	GenX	KMT2B	-4.9
AF-Q9UMN6_F3_d3	GenX_config1str_out1.pdbqt	F3_d3	Q9UMN6	GenX	KMT2B	-4.9	-4.9
AF-Q9UMN6_F3_d5	GenX_config1seq_out1.pdbqt	F3_d5	Q9UMN6	GenX	KMT2B	-6.1
AF-Q9UMN6_F3_d5	GenX_config1str_out1.pdbqt	F3_d5	Q9UMN6	GenX	KMT2B	-6.2	-6.15
AF-Q9UMN6_F3_d6	GenX_config1seq_out1.pdbqt	F3_d6	Q9UMN6	GenX	KMT2B	-5.3
AF-Q9UMN6_F3_d6	GenX_config1str_out1.pdbqt	F3_d6	Q9UMN6	GenX	KMT2B	-5.2	-5.25
AF-Q9UMN6_F4_d1	GenX_config1str_out1.pdbqt	F4_d1	Q9UMN6	GenX	KMT2B	-6.8	-6.8
AF-Q9UMN6_F4_d2	GenX_config1str_out1.pdbqt	F4_d2	Q9UMN6	GenX	KMT2B	-5.2	-5.2
AF-Q9UMN6_F4_d3	GenX_config1seq_out1.pdbqt	F4_d3	Q9UMN6	GenX	KMT2B	-6.5
AF-Q9UMN6_F4_d3	GenX_config1str_out1.pdbqt	F4_d3	Q9UMN6	GenX	KMT2B	-6.3	-6.4
AF-Q9UMN6_F4_d4	GenX_config1seq_out1.pdbqt	F4_d4	Q9UMN6	GenX	KMT2B	-5.7
AF-Q9UMN6_F4_d4	GenX_config1str_out1.pdbqt	F4_d4	Q9UMN6	GenX	KMT2B	-5.7	-5.7
AF-Q9UMN6_F4_d5	GenX_config1seq_out1.pdbqt	F4_d5	Q9UMN6	GenX	KMT2B	-6.2
AF-Q9UMN6_F4_d5	GenX_config1str_out1.pdbqt	F4_d5	Q9UMN6	GenX	KMT2B	-6.3	-6.25
AF-Q9UMN6_F5_d1	GenX_config1str_out1.pdbqt	F5_d1	Q9UMN6	GenX	KMT2B	-5.2	-5.2
AF-Q9UMN6_F5_d2	GenX_config1str_out1.pdbqt	F5_d2	Q9UMN6	GenX	KMT2B	-6.5	-6.5
AF-Q9UMN6_F5_d3	GenX_config1seq_out1.pdbqt	F5_d3	Q9UMN6	GenX	KMT2B	-5.7
AF-Q9UMN6_F5_d3	GenX_config1str_out1.pdbqt	F5_d3	Q9UMN6	GenX	KMT2B	-5.7	-5.7
AF-Q9UMN6_F5_d4	GenX_config1str_out1.pdbqt	F5_d4	Q9UMN6	GenX	KMT2B	-6.8	-6.8
AF-Q9UMN6_F6_d1	GenX_config1str_out1.pdbqt	F6_d1	Q9UMN6	GenX	KMT2B	-6.4	-6.4
AF-Q9UMN6_F6_d2	GenX_config1seq_out1.pdbqt	F6_d2	Q9UMN6	GenX	KMT2B	-5.8
AF-Q9UMN6_F6_d2	GenX_config1str_out1.pdbqt	F6_d2	Q9UMN6	GenX	KMT2B	-5.4	-5.6
AF-Q9UMN6_F6_d3	GenX_config1seq_out1.pdbqt	F6_d3	Q9UMN6	GenX	KMT2B	-5.4
AF-Q9UMN6_F6_d3	GenX_config1str_out1.pdbqt	F6_d3	Q9UMN6	GenX	KMT2B	-6.2	-5.8
AF-Q9UMN6_F6_d4	GenX_config1seq_out1.pdbqt	F6_d4	Q9UMN6	GenX	KMT2B	-5.4
AF-Q9UMN6_F6_d4	GenX_config1str_out1.pdbqt	F6_d4	Q9UMN6	GenX	KMT2B	-5.3	-5.35
AF-Q9UMN6_F7_d3	GenX_config1seq_out1.pdbqt	F7_d3	Q9UMN6	GenX	KMT2B	-5.4
AF-Q9UMN6_F7_d3	GenX_config1str_out1.pdbqt	F7_d3	Q9UMN6	GenX	KMT2B	-5.7	-5.55
AF-Q9UMN6_F7_d4	GenX_config1seq_out1.pdbqt	F7_d4	Q9UMN6	GenX	KMT2B	-6.2
AF-Q9UMN6_F7_d4	GenX_config1str_out1.pdbqt	F7_d4	Q9UMN6	GenX	KMT2B	-6.2	-6.2
AF-Q9UMN6_F7_d5	GenX_config1seq_out1.pdbqt	F7_d5	Q9UMN6	GenX	KMT2B	-4.4
AF-Q9UMN6_F7_d5	GenX_config1str_out1.pdbqt	F7_d5	Q9UMN6	GenX	KMT2B	-4.4	-4.4
AF-Q9UMN6_F8_d2	GenX_config1seq_out1.pdbqt	F8_d2	Q9UMN6	GenX	KMT2B	-5.4
AF-Q9UMN6_F8_d2	GenX_config1str_out1.pdbqt	F8_d2	Q9UMN6	GenX	KMT2B	-5.4	-5.4
AF-Q9UMN6_F8_d3	GenX_config1seq_out1.pdbqt	F8_d3	Q9UMN6	GenX	KMT2B	-6.2
AF-Q9UMN6_F8_d3	GenX_config1str_out1.pdbqt	F8_d3	Q9UMN6	GenX	KMT2B	-6.2	-6.2
AF-Q9UMN6_F8_d5	GenX_config1seq_out1.pdbqt	F8_d5	Q9UMN6	GenX	KMT2B	-6.6
AF-Q9UMN6_F8_d5	GenX_config1str_out1.pdbqt	F8_d5	Q9UMN6	GenX	KMT2B	-6.6	-6.6
AF-Q9UMN6_F1_d2	PFBS_config1str_out1.pdbqt	F1_d2	Q9UMN6	PFBS	KMT2B	-4.7	-4.7
AF-Q9UMN6_F1_d3	PFBS_config1seq_out1.pdbqt	F1_d3	Q9UMN6	PFBS	KMT2B	-6.6
AF-Q9UMN6_F1_d3	PFBS_config1str_out1.pdbqt	F1_d3	Q9UMN6	PFBS	KMT2B	-6	-6.3
AF-Q9UMN6_F2_d3	PFBS_config1seq_out1.pdbqt	F2_d3	Q9UMN6	PFBS	KMT2B	-6.6
AF-Q9UMN6_F2_d3	PFBS_config1str_out1.pdbqt	F2_d3	Q9UMN6	PFBS	KMT2B	-6.4	-6.5
AF-Q9UMN6_F2_d4	PFBS_config1seq_out1.pdbqt	F2_d4	Q9UMN6	PFBS	KMT2B	-5.7
AF-Q9UMN6_F2_d4	PFBS_config1str_out1.pdbqt	F2_d4	Q9UMN6	PFBS	KMT2B	-5.9	-5.8
AF-Q9UMN6_F2_d5	PFBS_config1seq_out1.pdbqt	F2_d5	Q9UMN6	PFBS	KMT2B	-5	-5
AF-Q9UMN6_F3_d1	PFBS_config1str_out1.pdbqt	F3_d1	Q9UMN6	PFBS	KMT2B	-5.2	-5.2
AF-Q9UMN6_F3_d2	PFBS_config1str_out1.pdbqt	F3_d2	Q9UMN6	PFBS	KMT2B	-6	-6
AF-Q9UMN6_F3_d3	PFBS_config1seq_out1.pdbqt	F3_d3	Q9UMN6	PFBS	KMT2B	-4.9
AF-Q9UMN6_F3_d3	PFBS_config1str_out1.pdbqt	F3_d3	Q9UMN6	PFBS	KMT2B	-4.9	-4.9
AF-Q9UMN6_F3_d5	PFBS_config1seq_out1.pdbqt	F3_d5	Q9UMN6	PFBS	KMT2B	-6.1
AF-Q9UMN6_F3_d5	PFBS_config1str_out1.pdbqt	F3_d5	Q9UMN6	PFBS	KMT2B	-5.9	-6
AF-Q9UMN6_F3_d6	PFBS_config1seq_out1.pdbqt	F3_d6	Q9UMN6	PFBS	KMT2B	-5.1
AF-Q9UMN6_F3_d6	PFBS_config1str_out1.pdbqt	F3_d6	Q9UMN6	PFBS	KMT2B	-5	-5.05
AF-Q9UMN6_F4_d1	PFBS_config1str_out1.pdbqt	F4_d1	Q9UMN6	PFBS	KMT2B	-6.4	-6.4
AF-Q9UMN6_F4_d2	PFBS_config1str_out1.pdbqt	F4_d2	Q9UMN6	PFBS	KMT2B	-4.8	-4.8
AF-Q9UMN6_F4_d3	PFBS_config1seq_out1.pdbqt	F4_d3	Q9UMN6	PFBS	KMT2B	-6.4
AF-Q9UMN6_F4_d3	PFBS_config1str_out1.pdbqt	F4_d3	Q9UMN6	PFBS	KMT2B	-5.7	-6.05
AF-Q9UMN6_F4_d4	PFBS_config1seq_out1.pdbqt	F4_d4	Q9UMN6	PFBS	KMT2B	-5.4
AF-Q9UMN6_F4_d4	PFBS_config1str_out1.pdbqt	F4_d4	Q9UMN6	PFBS	KMT2B	-5.7	-5.55
AF-Q9UMN6_F4_d5	PFBS_config1seq_out1.pdbqt	F4_d5	Q9UMN6	PFBS	KMT2B	-5.8
AF-Q9UMN6_F4_d5	PFBS_config1str_out1.pdbqt	F4_d5	Q9UMN6	PFBS	KMT2B	-6.1	-5.95
AF-Q9UMN6_F5_d1	PFBS_config1str_out1.pdbqt	F5_d1	Q9UMN6	PFBS	KMT2B	-4.8	-4.8
AF-Q9UMN6_F5_d2	PFBS_config1str_out1.pdbqt	F5_d2	Q9UMN6	PFBS	KMT2B	-6.4	-6.4
AF-Q9UMN6_F5_d3	PFBS_config1seq_out1.pdbqt	F5_d3	Q9UMN6	PFBS	KMT2B	-5.8
AF-Q9UMN6_F5_d3	PFBS_config1str_out1.pdbqt	F5_d3	Q9UMN6	PFBS	KMT2B	-5.8	-5.8
AF-Q9UMN6_F5_d4	PFBS_config1str_out1.pdbqt	F5_d4	Q9UMN6	PFBS	KMT2B	-6.2	-6.2
AF-Q9UMN6_F6_d1	PFBS_config1str_out1.pdbqt	F6_d1	Q9UMN6	PFBS	KMT2B	-6	-6
AF-Q9UMN6_F6_d2	PFBS_config1seq_out1.pdbqt	F6_d2	Q9UMN6	PFBS	KMT2B	-5.6
AF-Q9UMN6_F6_d2	PFBS_config1str_out1.pdbqt	F6_d2	Q9UMN6	PFBS	KMT2B	-5.6	-5.6
AF-Q9UMN6_F6_d3	PFBS_config1seq_out1.pdbqt	F6_d3	Q9UMN6	PFBS	KMT2B	-5.8
AF-Q9UMN6_F6_d3	PFBS_config1str_out1.pdbqt	F6_d3	Q9UMN6	PFBS	KMT2B	-6.1	-5.95
AF-Q9UMN6_F6_d4	PFBS_config1seq_out1.pdbqt	F6_d4	Q9UMN6	PFBS	KMT2B	-5.2
AF-Q9UMN6_F6_d4	PFBS_config1str_out1.pdbqt	F6_d4	Q9UMN6	PFBS	KMT2B	-5.2	-5.2
AF-Q9UMN6_F7_d3	PFBS_config1seq_out1.pdbqt	F7_d3	Q9UMN6	PFBS	KMT2B	-5.5
AF-Q9UMN6_F7_d3	PFBS_config1str_out1.pdbqt	F7_d3	Q9UMN6	PFBS	KMT2B	-5.5	-5.5
AF-Q9UMN6_F7_d4	PFBS_config1seq_out1.pdbqt	F7_d4	Q9UMN6	PFBS	KMT2B	-6.1
AF-Q9UMN6_F7_d4	PFBS_config1str_out1.pdbqt	F7_d4	Q9UMN6	PFBS	KMT2B	-6.1	-6.1
AF-Q9UMN6_F7_d5	PFBS_config1seq_out1.pdbqt	F7_d5	Q9UMN6	PFBS	KMT2B	-3.8
AF-Q9UMN6_F7_d5	PFBS_config1str_out1.pdbqt	F7_d5	Q9UMN6	PFBS	KMT2B	-4	-3.9
AF-Q9UMN6_F8_d2	PFBS_config1seq_out1.pdbqt	F8_d2	Q9UMN6	PFBS	KMT2B	-4.9
AF-Q9UMN6_F8_d2	PFBS_config1str_out1.pdbqt	F8_d2	Q9UMN6	PFBS	KMT2B	-4.9	-4.9
AF-Q9UMN6_F8_d3	PFBS_config1seq_out1.pdbqt	F8_d3	Q9UMN6	PFBS	KMT2B	-6.1
AF-Q9UMN6_F8_d3	PFBS_config1str_out1.pdbqt	F8_d3	Q9UMN6	PFBS	KMT2B	-6.1	-6.1
AF-Q9UMN6_F8_d5	PFBS_config1seq_out1.pdbqt	F8_d5	Q9UMN6	PFBS	KMT2B	-6.7
AF-Q9UMN6_F8_d5	PFBS_config1str_out1.pdbqt	F8_d5	Q9UMN6	PFBS	KMT2B	-6.1	-6.4
AF-Q9UMN6_F1_d2	PFHxS_config1str_out1.pdbqt	F1_d2	Q9UMN6	PFHxS	KMT2B	-5.3	-5.3
AF-Q9UMN6_F1_d3	PFHxS_config1seq_out1.pdbqt	F1_d3	Q9UMN6	PFHxS	KMT2B	-6.7
AF-Q9UMN6_F1_d3	PFHxS_config1str_out1.pdbqt	F1_d3	Q9UMN6	PFHxS	KMT2B	-7.1	-6.9
AF-Q9UMN6_F2_d3	PFHxS_config1seq_out1.pdbqt	F2_d3	Q9UMN6	PFHxS	KMT2B	-7.4
AF-Q9UMN6_F2_d3	PFHxS_config1str_out1.pdbqt	F2_d3	Q9UMN6	PFHxS	KMT2B	-7.4	-7.4
AF-Q9UMN6_F2_d4	PFHxS_config1seq_out1.pdbqt	F2_d4	Q9UMN6	PFHxS	KMT2B	-7.3
AF-Q9UMN6_F2_d4	PFHxS_config1str_out1.pdbqt	F2_d4	Q9UMN6	PFHxS	KMT2B	-7.6	-7.45
AF-Q9UMN6_F2_d5	PFHxS_config1seq_out1.pdbqt	F2_d5	Q9UMN6	PFHxS	KMT2B	-5.3	-5.3
AF-Q9UMN6_F3_d1	PFHxS_config1str_out1.pdbqt	F3_d1	Q9UMN6	PFHxS	KMT2B	-5.3	-5.3
AF-Q9UMN6_F3_d2	PFHxS_config1str_out1.pdbqt	F3_d2	Q9UMN6	PFHxS	KMT2B	-6.9	-6.9
AF-Q9UMN6_F3_d3	PFHxS_config1seq_out1.pdbqt	F3_d3	Q9UMN6	PFHxS	KMT2B	-5.4
AF-Q9UMN6_F3_d3	PFHxS_config1str_out1.pdbqt	F3_d3	Q9UMN6	PFHxS	KMT2B	-4.9	-5.15
AF-Q9UMN6_F3_d5	PFHxS_config1seq_out1.pdbqt	F3_d5	Q9UMN6	PFHxS	KMT2B	-6.6
AF-Q9UMN6_F3_d5	PFHxS_config1str_out1.pdbqt	F3_d5	Q9UMN6	PFHxS	KMT2B	-6.5	-6.55
AF-Q9UMN6_F3_d6	PFHxS_config1seq_out1.pdbqt	F3_d6	Q9UMN6	PFHxS	KMT2B	-5.9
AF-Q9UMN6_F3_d6	PFHxS_config1str_out1.pdbqt	F3_d6	Q9UMN6	PFHxS	KMT2B	-5.8	-5.85
AF-Q9UMN6_F4_d1	PFHxS_config1str_out1.pdbqt	F4_d1	Q9UMN6	PFHxS	KMT2B	-7.1	-7.1
AF-Q9UMN6_F4_d2	PFHxS_config1str_out1.pdbqt	F4_d2	Q9UMN6	PFHxS	KMT2B	-5.1	-5.1
AF-Q9UMN6_F4_d3	PFHxS_config1seq_out1.pdbqt	F4_d3	Q9UMN6	PFHxS	KMT2B	-6.8
AF-Q9UMN6_F4_d3	PFHxS_config1str_out1.pdbqt	F4_d3	Q9UMN6	PFHxS	KMT2B	-6.9	-6.85
AF-Q9UMN6_F4_d4	PFHxS_config1seq_out1.pdbqt	F4_d4	Q9UMN6	PFHxS	KMT2B	-6.2
AF-Q9UMN6_F4_d4	PFHxS_config1str_out1.pdbqt	F4_d4	Q9UMN6	PFHxS	KMT2B	-5.9	-6.05
AF-Q9UMN6_F4_d5	PFHxS_config1seq_out1.pdbqt	F4_d5	Q9UMN6	PFHxS	KMT2B	-6.7
AF-Q9UMN6_F4_d5	PFHxS_config1str_out1.pdbqt	F4_d5	Q9UMN6	PFHxS	KMT2B	-6.5	-6.6
AF-Q9UMN6_F5_d1	PFHxS_config1str_out1.pdbqt	F5_d1	Q9UMN6	PFHxS	KMT2B	-5.3	-5.3
AF-Q9UMN6_F5_d2	PFHxS_config1str_out1.pdbqt	F5_d2	Q9UMN6	PFHxS	KMT2B	-6.9	-6.9
AF-Q9UMN6_F5_d3	PFHxS_config1seq_out1.pdbqt	F5_d3	Q9UMN6	PFHxS	KMT2B	-6.2
AF-Q9UMN6_F5_d3	PFHxS_config1str_out1.pdbqt	F5_d3	Q9UMN6	PFHxS	KMT2B	-6.4	-6.3
AF-Q9UMN6_F5_d4	PFHxS_config1str_out1.pdbqt	F5_d4	Q9UMN6	PFHxS	KMT2B	-6.9	-6.9
AF-Q9UMN6_F6_d1	PFHxS_config1str_out1.pdbqt	F6_d1	Q9UMN6	PFHxS	KMT2B	-7.2	-7.2
AF-Q9UMN6_F6_d2	PFHxS_config1seq_out1.pdbqt	F6_d2	Q9UMN6	PFHxS	KMT2B	-6
AF-Q9UMN6_F6_d2	PFHxS_config1str_out1.pdbqt	F6_d2	Q9UMN6	PFHxS	KMT2B	-6.2	-6.1
AF-Q9UMN6_F6_d3	PFHxS_config1seq_out1.pdbqt	F6_d3	Q9UMN6	PFHxS	KMT2B	-5.8
AF-Q9UMN6_F6_d3	PFHxS_config1str_out1.pdbqt	F6_d3	Q9UMN6	PFHxS	KMT2B	-6.5	-6.15
AF-Q9UMN6_F6_d4	PFHxS_config1seq_out1.pdbqt	F6_d4	Q9UMN6	PFHxS	KMT2B	-5.8
AF-Q9UMN6_F6_d4	PFHxS_config1str_out1.pdbqt	F6_d4	Q9UMN6	PFHxS	KMT2B	-5.8	-5.8
AF-Q9UMN6_F7_d3	PFHxS_config1seq_out1.pdbqt	F7_d3	Q9UMN6	PFHxS	KMT2B	-6.3
AF-Q9UMN6_F7_d3	PFHxS_config1str_out1.pdbqt	F7_d3	Q9UMN6	PFHxS	KMT2B	-6.3	-6.3
AF-Q9UMN6_F7_d4	PFHxS_config1seq_out1.pdbqt	F7_d4	Q9UMN6	PFHxS	KMT2B	-6.6
AF-Q9UMN6_F7_d4	PFHxS_config1str_out1.pdbqt	F7_d4	Q9UMN6	PFHxS	KMT2B	-6.5	-6.55
AF-Q9UMN6_F7_d5	PFHxS_config1seq_out1.pdbqt	F7_d5	Q9UMN6	PFHxS	KMT2B	-4.6
AF-Q9UMN6_F7_d5	PFHxS_config1str_out1.pdbqt	F7_d5	Q9UMN6	PFHxS	KMT2B	-4.6	-4.6
AF-Q9UMN6_F8_d2	PFHxS_config1seq_out1.pdbqt	F8_d2	Q9UMN6	PFHxS	KMT2B	-5.1
AF-Q9UMN6_F8_d2	PFHxS_config1str_out1.pdbqt	F8_d2	Q9UMN6	PFHxS	KMT2B	-5.4	-5.25
AF-Q9UMN6_F8_d3	PFHxS_config1seq_out1.pdbqt	F8_d3	Q9UMN6	PFHxS	KMT2B	-6.3
AF-Q9UMN6_F8_d3	PFHxS_config1str_out1.pdbqt	F8_d3	Q9UMN6	PFHxS	KMT2B	-6.7	-6.5
AF-Q9UMN6_F8_d5	PFHxS_config1seq_out1.pdbqt	F8_d5	Q9UMN6	PFHxS	KMT2B	-6.2
AF-Q9UMN6_F8_d5	PFHxS_config1str_out1.pdbqt	F8_d5	Q9UMN6	PFHxS	KMT2B	-7.1	-6.65
AF-Q9UMN6_F1_d2	PFNA_config1str_out1.pdbqt	F1_d2	Q9UMN6	PFNA	KMT2B	-5.9	-5.9
AF-Q9UMN6_F1_d3	PFNA_config1seq_out1.pdbqt	F1_d3	Q9UMN6	PFNA	KMT2B	-6.7
AF-Q9UMN6_F1_d3	PFNA_config1str_out1.pdbqt	F1_d3	Q9UMN6	PFNA	KMT2B	-7.9	-7.3
AF-Q9UMN6_F2_d3	PFNA_config1seq_out1.pdbqt	F2_d3	Q9UMN6	PFNA	KMT2B	-8.4
AF-Q9UMN6_F2_d3	PFNA_config1str_out1.pdbqt	F2_d3	Q9UMN6	PFNA	KMT2B	-8.4	-8.4
AF-Q9UMN6_F2_d4	PFNA_config1seq_out1.pdbqt	F2_d4	Q9UMN6	PFNA	KMT2B	-7.3
AF-Q9UMN6_F2_d4	PFNA_config1str_out1.pdbqt	F2_d4	Q9UMN6	PFNA	KMT2B	-7.1	-7.2
AF-Q9UMN6_F2_d5	PFNA_config1seq_out1.pdbqt	F2_d5	Q9UMN6	PFNA	KMT2B	-5.7	-5.7
AF-Q9UMN6_F3_d1	PFNA_config1str_out1.pdbqt	F3_d1	Q9UMN6	PFNA	KMT2B	-5.8	-5.8
AF-Q9UMN6_F3_d2	PFNA_config1str_out1.pdbqt	F3_d2	Q9UMN6	PFNA	KMT2B	-7.4	-7.4
AF-Q9UMN6_F3_d3	PFNA_config1seq_out1.pdbqt	F3_d3	Q9UMN6	PFNA	KMT2B	-5.6
AF-Q9UMN6_F3_d3	PFNA_config1str_out1.pdbqt	F3_d3	Q9UMN6	PFNA	KMT2B	-5.4	-5.5
AF-Q9UMN6_F3_d5	PFNA_config1seq_out1.pdbqt	F3_d5	Q9UMN6	PFNA	KMT2B	-7
AF-Q9UMN6_F3_d5	PFNA_config1str_out1.pdbqt	F3_d5	Q9UMN6	PFNA	KMT2B	-6	-6.5
AF-Q9UMN6_F3_d6	PFNA_config1seq_out1.pdbqt	F3_d6	Q9UMN6	PFNA	KMT2B	-6.1
AF-Q9UMN6_F3_d6	PFNA_config1str_out1.pdbqt	F3_d6	Q9UMN6	PFNA	KMT2B	-6	-6.05
AF-Q9UMN6_F4_d1	PFNA_config1str_out1.pdbqt	F4_d1	Q9UMN6	PFNA	KMT2B	-7.9	-7.9
AF-Q9UMN6_F4_d2	PFNA_config1str_out1.pdbqt	F4_d2	Q9UMN6	PFNA	KMT2B	-5.6	-5.6
AF-Q9UMN6_F4_d3	PFNA_config1seq_out1.pdbqt	F4_d3	Q9UMN6	PFNA	KMT2B	-7
AF-Q9UMN6_F4_d3	PFNA_config1str_out1.pdbqt	F4_d3	Q9UMN6	PFNA	KMT2B	-7.1	-7.05
AF-Q9UMN6_F4_d4	PFNA_config1seq_out1.pdbqt	F4_d4	Q9UMN6	PFNA	KMT2B	-7.2
AF-Q9UMN6_F4_d4	PFNA_config1str_out1.pdbqt	F4_d4	Q9UMN6	PFNA	KMT2B	-7.3	-7.25
AF-Q9UMN6_F4_d5	PFNA_config1seq_out1.pdbqt	F4_d5	Q9UMN6	PFNA	KMT2B	-6.9
AF-Q9UMN6_F4_d5	PFNA_config1str_out1.pdbqt	F4_d5	Q9UMN6	PFNA	KMT2B	-7.4	-7.15
AF-Q9UMN6_F5_d1	PFNA_config1str_out1.pdbqt	F5_d1	Q9UMN6	PFNA	KMT2B	-5.9	-5.9
AF-Q9UMN6_F5_d2	PFNA_config1str_out1.pdbqt	F5_d2	Q9UMN6	PFNA	KMT2B	-7.5	-7.5
AF-Q9UMN6_F5_d3	PFNA_config1seq_out1.pdbqt	F5_d3	Q9UMN6	PFNA	KMT2B	-7.2
AF-Q9UMN6_F5_d3	PFNA_config1str_out1.pdbqt	F5_d3	Q9UMN6	PFNA	KMT2B	-7.3	-7.25
AF-Q9UMN6_F5_d4	PFNA_config1str_out1.pdbqt	F5_d4	Q9UMN6	PFNA	KMT2B	-7.3	-7.3
AF-Q9UMN6_F6_d1	PFNA_config1str_out1.pdbqt	F6_d1	Q9UMN6	PFNA	KMT2B	-7.5	-7.5
AF-Q9UMN6_F6_d2	PFNA_config1seq_out1.pdbqt	F6_d2	Q9UMN6	PFNA	KMT2B	-7.2
AF-Q9UMN6_F6_d2	PFNA_config1str_out1.pdbqt	F6_d2	Q9UMN6	PFNA	KMT2B	-6.9	-7.05
AF-Q9UMN6_F6_d3	PFNA_config1seq_out1.pdbqt	F6_d3	Q9UMN6	PFNA	KMT2B	-6.7
AF-Q9UMN6_F6_d3	PFNA_config1str_out1.pdbqt	F6_d3	Q9UMN6	PFNA	KMT2B	-7	-6.85
AF-Q9UMN6_F6_d4	PFNA_config1seq_out1.pdbqt	F6_d4	Q9UMN6	PFNA	KMT2B	-6.2
AF-Q9UMN6_F6_d4	PFNA_config1str_out1.pdbqt	F6_d4	Q9UMN6	PFNA	KMT2B	-5.8	-6
AF-Q9UMN6_F7_d3	PFNA_config1seq_out1.pdbqt	F7_d3	Q9UMN6	PFNA	KMT2B	-7
AF-Q9UMN6_F7_d3	PFNA_config1str_out1.pdbqt	F7_d3	Q9UMN6	PFNA	KMT2B	-6.9	-6.95
AF-Q9UMN6_F7_d4	PFNA_config1seq_out1.pdbqt	F7_d4	Q9UMN6	PFNA	KMT2B	-7
AF-Q9UMN6_F7_d4	PFNA_config1str_out1.pdbqt	F7_d4	Q9UMN6	PFNA	KMT2B	-6.9	-6.95
AF-Q9UMN6_F7_d5	PFNA_config1seq_out1.pdbqt	F7_d5	Q9UMN6	PFNA	KMT2B	-5.2
AF-Q9UMN6_F7_d5	PFNA_config1str_out1.pdbqt	F7_d5	Q9UMN6	PFNA	KMT2B	-5	-5.1
AF-Q9UMN6_F8_d2	PFNA_config1seq_out1.pdbqt	F8_d2	Q9UMN6	PFNA	KMT2B	-6.1
AF-Q9UMN6_F8_d2	PFNA_config1str_out1.pdbqt	F8_d2	Q9UMN6	PFNA	KMT2B	-6	-6.05
AF-Q9UMN6_F8_d3	PFNA_config1seq_out1.pdbqt	F8_d3	Q9UMN6	PFNA	KMT2B	-6.7
AF-Q9UMN6_F8_d3	PFNA_config1str_out1.pdbqt	F8_d3	Q9UMN6	PFNA	KMT2B	-7	-6.85
AF-Q9UMN6_F8_d5	PFNA_config1seq_out1.pdbqt	F8_d5	Q9UMN6	PFNA	KMT2B	-7.2
AF-Q9UMN6_F8_d5	PFNA_config1str_out1.pdbqt	F8_d5	Q9UMN6	PFNA	KMT2B	-8.2	-7.7
AF-Q9UMN6_F1_d2	PFOA_config1str_out1.pdbqt	F2_d3	Q9UMN6	PFOA	KMT2B	-7.9	-7.85
AF-Q9UMN6_F1_d3	PFOA_config1seq_out1.pdbqt	F2_d3	Q9UMN6	PFOA	KMT2B	-7.8
AF-Q9UMN6_F1_d3	PFOA_config1str_out1.pdbqt	F8_d5	Q9UMN6	PFOA	KMT2B	-7.7
AF-Q9UMN6_F2_d3	PFOA_config1seq_out1.pdbqt	F8_d5	Q9UMN6	PFOA	KMT2B	-7.6	-7.65
AF-Q9UMN6_F2_d3	PFOA_config1str_out1.pdbqt	F1_d3	Q9UMN6	PFOA	KMT2B	-7.4
AF-Q9UMN6_F2_d4	PFOA_config1seq_out1.pdbqt	F2_d4	Q9UMN6	PFOA	KMT2B	-7.3	-7.25
AF-Q9UMN6_F2_d4	PFOA_config1str_out1.pdbqt	F3_d2	Q9UMN6	PFOA	KMT2B	-7.3	-7.3
AF-Q9UMN6_F2_d5	PFOA_config1seq_out1.pdbqt	F4_d1	Q9UMN6	PFOA	KMT2B	-7.3	-7.3
AF-Q9UMN6_F3_d1	PFOA_config1str_out1.pdbqt	F5_d4	Q9UMN6	PFOA	KMT2B	-7.3	-7.3
AF-Q9UMN6_F3_d2	PFOA_config1str_out1.pdbqt	F2_d4	Q9UMN6	PFOA	KMT2B	-7.2
AF-Q9UMN6_F3_d3	PFOA_config1seq_out1.pdbqt	F1_d3	Q9UMN6	PFOA	KMT2B	-7.1	-7.25
AF-Q9UMN6_F3_d3	PFOA_config1str_out1.pdbqt	F6_d1	Q9UMN6	PFOA	KMT2B	-7.1	-7.1
AF-Q9UMN6_F3_d5	PFOA_config1seq_out1.pdbqt	F8_d3	Q9UMN6	PFOA	KMT2B	-7.1	-6.85
AF-Q9UMN6_F3_d5	PFOA_config1str_out1.pdbqt	F5_d2	Q9UMN6	PFOA	KMT2B	-7	-7
AF-Q9UMN6_F3_d6	PFOA_config1seq_out1.pdbqt	F3_d5	Q9UMN6	PFOA	KMT2B	-6.9
AF-Q9UMN6_F3_d6	PFOA_config1str_out1.pdbqt	F4_d4	Q9UMN6	PFOA	KMT2B	-6.9
AF-Q9UMN6_F4_d1	PFOA_config1str_out1.pdbqt	F5_d3	Q9UMN6	PFOA	KMT2B	-6.9	-6.75
AF-Q9UMN6_F4_d2	PFOA_config1str_out1.pdbqt	F4_d3	Q9UMN6	PFOA	KMT2B	-6.8	-6.75
AF-Q9UMN6_F4_d3	PFOA_config1seq_out1.pdbqt	F4_d4	Q9UMN6	PFOA	KMT2B	-6.8	-6.85
AF-Q9UMN6_F4_d3	PFOA_config1str_out1.pdbqt	F4_d5	Q9UMN6	PFOA	KMT2B	-6.8
AF-Q9UMN6_F4_d4	PFOA_config1seq_out1.pdbqt	F4_d5	Q9UMN6	PFOA	KMT2B	-6.8	-6.8
AF-Q9UMN6_F4_d4	PFOA_config1str_out1.pdbqt	F6_d2	Q9UMN6	PFOA	KMT2B	-6.8
AF-Q9UMN6_F4_d5	PFOA_config1seq_out1.pdbqt	F6_d2	Q9UMN6	PFOA	KMT2B	-6.8	-6.8
AF-Q9UMN6_F4_d5	PFOA_config1str_out1.pdbqt	F4_d3	Q9UMN6	PFOA	KMT2B	-6.7
AF-Q9UMN6_F5_d1	PFOA_config1str_out1.pdbqt	F6_d3	Q9UMN6	PFOA	KMT2B	-6.7	-6.35
AF-Q9UMN6_F5_d2	PFOA_config1str_out1.pdbqt	F7_d3	Q9UMN6	PFOA	KMT2B	-6.7
AF-Q9UMN6_F5_d3	PFOA_config1seq_out1.pdbqt	F7_d3	Q9UMN6	PFOA	KMT2B	-6.7	-6.7
AF-Q9UMN6_F5_d3	PFOA_config1str_out1.pdbqt	F7_d4	Q9UMN6	PFOA	KMT2B	-6.7
AF-Q9UMN6_F5_d4	PFOA_config1str_out1.pdbqt	F7_d4	Q9UMN6	PFOA	KMT2B	-6.7	-6.7
AF-Q9UMN6_F6_d1	PFOA_config1str_out1.pdbqt	F5_d3	Q9UMN6	PFOA	KMT2B	-6.6
AF-Q9UMN6_F6_d2	PFOA_config1seq_out1.pdbqt	F8_d3	Q9UMN6	PFOA	KMT2B	-6.6
AF-Q9UMN6_F6_d2	PFOA_config1str_out1.pdbqt	F3_d5	Q9UMN6	PFOA	KMT2B	-6.2	-6.55
AF-Q9UMN6_F6_d3	PFOA_config1seq_out1.pdbqt	F6_d3	Q9UMN6	PFOA	KMT2B	-6
AF-Q9UMN6_F6_d3	PFOA_config1str_out1.pdbqt	F3_d1	Q9UMN6	PFOA	KMT2B	-5.9	-5.9
AF-Q9UMN6_F6_d4	PFOA_config1seq_out1.pdbqt	F6_d4	Q9UMN6	PFOA	KMT2B	-5.9
AF-Q9UMN6_F6_d4	PFOA_config1str_out1.pdbqt	F6_d4	Q9UMN6	PFOA	KMT2B	-5.9	-5.9
AF-Q9UMN6_F7_d3	PFOA_config1seq_out1.pdbqt	F3_d6	Q9UMN6	PFOA	KMT2B	-5.7
AF-Q9UMN6_F7_d3	PFOA_config1str_out1.pdbqt	F3_d6	Q9UMN6	PFOA	KMT2B	-5.7	-5.7
AF-Q9UMN6_F7_d4	PFOA_config1seq_out1.pdbqt	F4_d2	Q9UMN6	PFOA	KMT2B	-5.7	-5.7
AF-Q9UMN6_F7_d4	PFOA_config1str_out1.pdbqt	F8_d2	Q9UMN6	PFOA	KMT2B	-5.7	-5.65
AF-Q9UMN6_F7_d5	PFOA_config1seq_out1.pdbqt	F8_d2	Q9UMN6	PFOA	KMT2B	-5.6
AF-Q9UMN6_F7_d5	PFOA_config1str_out1.pdbqt	F1_d2	Q9UMN6	PFOA	KMT2B	-5.5	-5.5
AF-Q9UMN6_F8_d2	PFOA_config1seq_out1.pdbqt	F2_d5	Q9UMN6	PFOA	KMT2B	-5.3	-5.3
AF-Q9UMN6_F8_d2	PFOA_config1str_out1.pdbqt	F3_d3	Q9UMN6	PFOA	KMT2B	-5.3
AF-Q9UMN6_F8_d3	PFOA_config1seq_out1.pdbqt	F3_d3	Q9UMN6	PFOA	KMT2B	-5.3	-5.3
AF-Q9UMN6_F8_d3	PFOA_config1str_out1.pdbqt	F5_d1	Q9UMN6	PFOA	KMT2B	-5.2	-5.2
AF-Q9UMN6_F8_d5	PFOA_config1seq_out1.pdbqt	F7_d5	Q9UMN6	PFOA	KMT2B	-5	-4.95
AF-Q9UMN6_F8_d5	PFOA_config1str_out1.pdbqt	F7_d5	Q9UMN6	PFOA	KMT2B	-4.9
AF-Q9UMN6_F1_d2	PFOS_config1str_out1.pdbqt	F1_d2	Q9UMN6	PFOS	KMT2B	-5.6	-5.6
AF-Q9UMN6_F1_d3	PFOS_config1seq_out1.pdbqt	F1_d3	Q9UMN6	PFOS	KMT2B	-6.7
AF-Q9UMN6_F1_d3	PFOS_config1str_out1.pdbqt	F1_d3	Q9UMN6	PFOS	KMT2B	-7.6	-7.15
AF-Q9UMN6_F2_d3	PFOS_config1seq_out1.pdbqt	F2_d3	Q9UMN6	PFOS	KMT2B	-8.6
AF-Q9UMN6_F2_d3	PFOS_config1str_out1.pdbqt	F2_d3	Q9UMN6	PFOS	KMT2B	-8.5	-8.55
AF-Q9UMN6_F2_d4	PFOS_config1seq_out1.pdbqt	F2_d4	Q9UMN6	PFOS	KMT2B	-7.4
AF-Q9UMN6_F2_d4	PFOS_config1str_out1.pdbqt	F2_d4	Q9UMN6	PFOS	KMT2B	-7.3	-7.35
AF-Q9UMN6_F2_d5	PFOS_config1seq_out1.pdbqt	F2_d5	Q9UMN6	PFOS	KMT2B	-6	-6
AF-Q9UMN6_F3_d1	PFOS_config1str_out1.pdbqt	F3_d1	Q9UMN6	PFOS	KMT2B	-5.7	-5.7
AF-Q9UMN6_F3_d2	PFOS_config1str_out1.pdbqt	F3_d2	Q9UMN6	PFOS	KMT2B	-8	-8
AF-Q9UMN6_F3_d3	PFOS_config1seq_out1.pdbqt	F3_d3	Q9UMN6	PFOS	KMT2B	-5.8
AF-Q9UMN6_F3_d3	PFOS_config1str_out1.pdbqt	F3_d3	Q9UMN6	PFOS	KMT2B	-5.6	-5.7
AF-Q9UMN6_F3_d5	PFOS_config1seq_out1.pdbqt	F3_d5	Q9UMN6	PFOS	KMT2B	-6.9
AF-Q9UMN6_F3_d5	PFOS_config1str_out1.pdbqt	F3_d5	Q9UMN6	PFOS	KMT2B	-6.2	-6.55
AF-Q9UMN6_F3_d6	PFOS_config1seq_out1.pdbqt	F3_d6	Q9UMN6	PFOS	KMT2B	-6.5
AF-Q9UMN6_F3_d6	PFOS_config1str_out1.pdbqt	F3_d6	Q9UMN6	PFOS	KMT2B	-5.9	-6.2
AF-Q9UMN6_F4_d1	PFOS_config1str_out1.pdbqt	F4_d1	Q9UMN6	PFOS	KMT2B	-7.8	-7.8
AF-Q9UMN6_F4_d2	PFOS_config1str_out1.pdbqt	F4_d2	Q9UMN6	PFOS	KMT2B	-5.9	-5.9
AF-Q9UMN6_F4_d3	PFOS_config1seq_out1.pdbqt	F4_d3	Q9UMN6	PFOS	KMT2B	-6.9
AF-Q9UMN6_F4_d3	PFOS_config1str_out1.pdbqt	F4_d3	Q9UMN6	PFOS	KMT2B	-6.9	-6.9
AF-Q9UMN6_F4_d4	PFOS_config1seq_out1.pdbqt	F4_d4	Q9UMN6	PFOS	KMT2B	-6.9
AF-Q9UMN6_F4_d4	PFOS_config1str_out1.pdbqt	F4_d4	Q9UMN6	PFOS	KMT2B	-6.9	-6.9
AF-Q9UMN6_F4_d5	PFOS_config1seq_out1.pdbqt	F4_d5	Q9UMN6	PFOS	KMT2B	-7.1
AF-Q9UMN6_F4_d5	PFOS_config1str_out1.pdbqt	F4_d5	Q9UMN6	PFOS	KMT2B	-6.9	-7
AF-Q9UMN6_F5_d1	PFOS_config1str_out1.pdbqt	F5_d1	Q9UMN6	PFOS	KMT2B	-5.7	-5.7
AF-Q9UMN6_F5_d2	PFOS_config1str_out1.pdbqt	F5_d2	Q9UMN6	PFOS	KMT2B	-7.4	-7.4
AF-Q9UMN6_F5_d3	PFOS_config1seq_out1.pdbqt	F5_d3	Q9UMN6	PFOS	KMT2B	-7.3
AF-Q9UMN6_F5_d3	PFOS_config1str_out1.pdbqt	F5_d3	Q9UMN6	PFOS	KMT2B	-7.2	-7.25
AF-Q9UMN6_F5_d4	PFOS_config1str_out1.pdbqt	F5_d4	Q9UMN6	PFOS	KMT2B	-7.4	-7.4
AF-Q9UMN6_F6_d1	PFOS_config1str_out1.pdbqt	F6_d1	Q9UMN6	PFOS	KMT2B	-7.6	-7.6
AF-Q9UMN6_F6_d2	PFOS_config1seq_out1.pdbqt	F6_d2	Q9UMN6	PFOS	KMT2B	-7.1
AF-Q9UMN6_F6_d2	PFOS_config1str_out1.pdbqt	F6_d2	Q9UMN6	PFOS	KMT2B	-6.8	-6.95
AF-Q9UMN6_F6_d3	PFOS_config1seq_out1.pdbqt	F6_d3	Q9UMN6	PFOS	KMT2B	-6.7
AF-Q9UMN6_F6_d3	PFOS_config1str_out1.pdbqt	F6_d3	Q9UMN6	PFOS	KMT2B	-6.9	-6.8
AF-Q9UMN6_F6_d4	PFOS_config1seq_out1.pdbqt	F6_d4	Q9UMN6	PFOS	KMT2B	-6.2
AF-Q9UMN6_F6_d4	PFOS_config1str_out1.pdbqt	F6_d4	Q9UMN6	PFOS	KMT2B	-6	-6.1
AF-Q9UMN6_F7_d3	PFOS_config1seq_out1.pdbqt	F7_d3	Q9UMN6	PFOS	KMT2B	-7
AF-Q9UMN6_F7_d3	PFOS_config1str_out1.pdbqt	F7_d3	Q9UMN6	PFOS	KMT2B	-7.3	-7.15
AF-Q9UMN6_F7_d4	PFOS_config1seq_out1.pdbqt	F7_d4	Q9UMN6	PFOS	KMT2B	-7.3
AF-Q9UMN6_F7_d4	PFOS_config1str_out1.pdbqt	F7_d4	Q9UMN6	PFOS	KMT2B	-6.6	-6.95
AF-Q9UMN6_F7_d5	PFOS_config1seq_out1.pdbqt	F7_d5	Q9UMN6	PFOS	KMT2B	-5.1
AF-Q9UMN6_F7_d5	PFOS_config1str_out1.pdbqt	F7_d5	Q9UMN6	PFOS	KMT2B	-5.3	-5.2
AF-Q9UMN6_F8_d2	PFOS_config1seq_out1.pdbqt	F8_d2	Q9UMN6	PFOS	KMT2B	-6.4
AF-Q9UMN6_F8_d2	PFOS_config1str_out1.pdbqt	F8_d2	Q9UMN6	PFOS	KMT2B	-6.4	-6.4
AF-Q9UMN6_F8_d3	PFOS_config1seq_out1.pdbqt	F8_d3	Q9UMN6	PFOS	KMT2B	-6.8
AF-Q9UMN6_F8_d3	PFOS_config1str_out1.pdbqt	F8_d3	Q9UMN6	PFOS	KMT2B	-6.6	-6.7
AF-Q9UMN6_F8_d5	PFOS_config1seq_out1.pdbqt	F8_d5	Q9UMN6	PFOS	KMT2B	-8.1
AF-Q9UMN6_F8_d5	PFOS_config1str_out1.pdbqt	F8_d5	Q9UMN6	PFOS	KMT2B	-8.2	-8.15
AF-Q9UMQ3_F1_d1	GenX_config1str_out1.pdbqt	F1_d1	Q9UMQ3	GenX	BARX2	-5.4	-5.4
AF-Q9UMQ3_F1_d1	PFBS_config1str_out1.pdbqt	F1_d1	Q9UMQ3	PFBS	BARX2	-4.8	-4.8
AF-Q9UMQ3_F1_d1	PFHxS_config1str_out1.pdbqt	F1_d1	Q9UMQ3	PFHxS	BARX2	-5.6	-5.6
AF-Q9UMQ3_F1_d1	PFNA_config1str_out1.pdbqt	F1_d1	Q9UMQ3	PFNA	BARX2	-6.3	-6.3
AF-Q9UMQ3_F1_d1	PFOA_config1str_out1.pdbqt	F1_d1	Q9UMQ3	PFOA	BARX2	-6	-6
AF-Q9UMQ3_F1_d1	PFOS_config1str_out1.pdbqt	F1_d1	Q9UMQ3	PFOS	BARX2	-6.3
AF-Q9UMQ6_F1_d1	GenX_config1seq_out1.pdbqt	F1_d1	Q9UMQ6	GenX	CAPN11	-6.4
AF-Q9UMQ6_F1_d1	GenX_config1str_out1.pdbqt	F1_d1	Q9UMQ6	GenX	CAPN11	-6.4	-6.4
AF-Q9UMQ6_F1_d2	GenX_config1seq_out1.pdbqt	F1_d2	Q9UMQ6	GenX	CAPN11	-6.1
AF-Q9UMQ6_F1_d2	GenX_config1str_out1.pdbqt	F1_d2	Q9UMQ6	GenX	CAPN11	-6.1	-6.1
AF-Q9UMQ6_F1_d1	PFBS_config1seq_out1.pdbqt	F1_d1	Q9UMQ6	PFBS	CAPN11	-5.8
AF-Q9UMQ6_F1_d1	PFBS_config1str_out1.pdbqt	F1_d1	Q9UMQ6	PFBS	CAPN11	-6	-5.9
AF-Q9UMQ6_F1_d2	PFBS_config1seq_out1.pdbqt	F1_d2	Q9UMQ6	PFBS	CAPN11	-5.4
AF-Q9UMQ6_F1_d2	PFBS_config1str_out1.pdbqt	F1_d2	Q9UMQ6	PFBS	CAPN11	-5.4	-5.4
AF-Q9UMQ6_F1_d1	PFHxS_config1seq_out1.pdbqt	F1_d1	Q9UMQ6	PFHxS	CAPN11	-6.2
AF-Q9UMQ6_F1_d1	PFHxS_config1str_out1.pdbqt	F1_d1	Q9UMQ6	PFHxS	CAPN11	-6.3	-6.25
AF-Q9UMQ6_F1_d2	PFHxS_config1seq_out1.pdbqt	F1_d2	Q9UMQ6	PFHxS	CAPN11	-6.5
AF-Q9UMQ6_F1_d2	PFHxS_config1str_out1.pdbqt	F1_d2	Q9UMQ6	PFHxS	CAPN11	-6.5	-6.5
AF-Q9UMQ6_F1_d1	PFNA_config1seq_out1.pdbqt	F1_d1	Q9UMQ6	PFNA	CAPN11	-7.2
AF-Q9UMQ6_F1_d1	PFNA_config1str_out1.pdbqt	F1_d1	Q9UMQ6	PFNA	CAPN11	-6.7	-6.95
AF-Q9UMQ6_F1_d2	PFNA_config1seq_out1.pdbqt	F1_d2	Q9UMQ6	PFNA	CAPN11	-7.3
AF-Q9UMQ6_F1_d2	PFNA_config1str_out1.pdbqt	F1_d2	Q9UMQ6	PFNA	CAPN11	-7.4	-7.35
AF-Q9UMQ6_F1_d1	PFOA_config1seq_out1.pdbqt	F1_d2	Q9UMQ6	PFOA	CAPN11	-6.9
AF-Q9UMQ6_F1_d1	PFOA_config1str_out1.pdbqt	F1_d1	Q9UMQ6	PFOA	CAPN11	-6.8	-6.7
AF-Q9UMQ6_F1_d2	PFOA_config1seq_out1.pdbqt	F1_d1	Q9UMQ6	PFOA	CAPN11	-6.6
AF-Q9UMQ6_F1_d2	PFOA_config1str_out1.pdbqt	F1_d2	Q9UMQ6	PFOA	CAPN11	-6.5	-6.7
AF-Q9UMQ6_F1_d1	PFOS_config1seq_out1.pdbqt	F1_d1	Q9UMQ6	PFOS	CAPN11	-6.3
AF-Q9UMQ6_F1_d1	PFOS_config1str_out1.pdbqt	F1_d1	Q9UMQ6	PFOS	CAPN11	-6.7	-6.5
AF-Q9UMQ6_F1_d2	PFOS_config1seq_out1.pdbqt	F1_d2	Q9UMQ6	PFOS	CAPN11	-7.3
AF-Q9UMQ6_F1_d2	PFOS_config1str_out1.pdbqt	F1_d2	Q9UMQ6	PFOS	CAPN11	-7.4	-7.35
AF-Q9UMR2_F1_d1	GenX_config1seq_out1.pdbqt	F1_d1	Q9UMR2	GenX	DDX19B	-5.9
AF-Q9UMR2_F1_d1	GenX_config1str_out1.pdbqt	F1_d1	Q9UMR2	GenX	DDX19B	-5.8	-5.85
AF-Q9UMR2_F1_d1	PFBS_config1seq_out1.pdbqt	F1_d1	Q9UMR2	PFBS	DDX19B	-5.5
AF-Q9UMR2_F1_d1	PFBS_config1str_out1.pdbqt	F1_d1	Q9UMR2	PFBS	DDX19B	-5.5	-5.5
AF-Q9UMR2_F1_d1	PFHxS_config1seq_out1.pdbqt	F1_d1	Q9UMR2	PFHxS	DDX19B	-6.3
AF-Q9UMR2_F1_d1	PFHxS_config1str_out1.pdbqt	F1_d1	Q9UMR2	PFHxS	DDX19B	-6.6	-6.45
AF-Q9UMR2_F1_d1	PFNA_config1seq_out1.pdbqt	F1_d1	Q9UMR2	PFNA	DDX19B	-7.3
AF-Q9UMR2_F1_d1	PFNA_config1str_out1.pdbqt	F1_d1	Q9UMR2	PFNA	DDX19B	-7.3	-7.3
AF-Q9UMR2_F1_d1	PFOA_config1seq_out1.pdbqt	F1_d1	Q9UMR2	PFOA	DDX19B	-6.8
AF-Q9UMR2_F1_d1	PFOA_config1str_out1.pdbqt	F1_d1	Q9UMR2	PFOA	DDX19B	-6.3	-6.55
AF-Q9UMR2_F1_d1	PFOS_config1seq_out1.pdbqt	F1_d1	Q9UMR2	PFOS	DDX19B	-7.2
AF-Q9UMR2_F1_d1	PFOS_config1str_out1.pdbqt	F1_d1	Q9UMR2	PFOS	DDX19B	-7	-7.1
AF-Q9UMR3_F1_d1	GenX_config1seq_out1.pdbqt	F1_d1	Q9UMR3	GenX	TBX20	-6.2
AF-Q9UMR3_F1_d1	GenX_config1str_out1.pdbqt	F1_d1	Q9UMR3	GenX	TBX20	-6.3	-6.25
AF-Q9UMR3_F1_d1	PFBS_config1seq_out1.pdbqt	F1_d1	Q9UMR3	PFBS	TBX20	-6.3
AF-Q9UMR3_F1_d1	PFBS_config1str_out1.pdbqt	F1_d1	Q9UMR3	PFBS	TBX20	-6.3	-6.3
AF-Q9UMR3_F1_d1	PFHxS_config1seq_out1.pdbqt	F1_d1	Q9UMR3	PFHxS	TBX20	-6.7
AF-Q9UMR3_F1_d1	PFHxS_config1str_out1.pdbqt	F1_d1	Q9UMR3	PFHxS	TBX20	-7	-6.85
AF-Q9UMR3_F1_d1	PFNA_config1seq_out1.pdbqt	F1_d1	Q9UMR3	PFNA	TBX20	-6.6
AF-Q9UMR3_F1_d1	PFNA_config1str_out1.pdbqt	F1_d1	Q9UMR3	PFNA	TBX20	-6.9	-6.75
AF-Q9UMR3_F1_d1	PFOA_config1seq_out1.pdbqt	F1_d1	Q9UMR3	PFOA	TBX20	-6.7
AF-Q9UMR3_F1_d1	PFOA_config1str_out1.pdbqt	F1_d1	Q9UMR3	PFOA	TBX20	-6.6	-6.65
AF-Q9UMR3_F1_d1	PFOS_config1seq_out1.pdbqt	F1_d1	Q9UMR3	PFOS	TBX20	-7
AF-Q9UMR3_F1_d1	PFOS_config1str_out1.pdbqt	F1_d1	Q9UMR3	PFOS	TBX20	-7	-7
AF-Q9UMR5_F1_d1	GenX_config1seq_out1.pdbqt	F1_d1	Q9UMR5	GenX	PPT2	-7
AF-Q9UMR5_F1_d1	GenX_config1str_out1.pdbqt	F1_d1	Q9UMR5	GenX	PPT2	-6.8	-6.9
AF-Q9UMR5_F1_d1	PFBS_config1seq_out1.pdbqt	F1_d1	Q9UMR5	PFBS	PPT2	-6.5
AF-Q9UMR5_F1_d1	PFBS_config1str_out1.pdbqt	F1_d1	Q9UMR5	PFBS	PPT2	-6.6	-6.55
AF-Q9UMR5_F1_d1	PFHxS_config1seq_out1.pdbqt	F1_d1	Q9UMR5	PFHxS	PPT2	-6.8
AF-Q9UMR5_F1_d1	PFHxS_config1str_out1.pdbqt	F1_d1	Q9UMR5	PFHxS	PPT2	-6.2	-6.5
AF-Q9UMR5_F1_d1	PFNA_config1seq_out1.pdbqt	F1_d1	Q9UMR5	PFNA	PPT2	-7
AF-Q9UMR5_F1_d1	PFNA_config1str_out1.pdbqt	F1_d1	Q9UMR5	PFNA	PPT2	-7	-7
AF-Q9UMR5_F1_d1	PFOA_config1seq_out1.pdbqt	F1_d1	Q9UMR5	PFOA	PPT2	-6.8
AF-Q9UMR5_F1_d1	PFOA_config1str_out1.pdbqt	F1_d1	Q9UMR5	PFOA	PPT2	-6.8	-6.8
AF-Q9UMR5_F1_d1	PFOS_config1seq_out1.pdbqt	F1_d1	Q9UMR5	PFOS	PPT2	-6.5
AF-Q9UMR5_F1_d1	PFOS_config1str_out1.pdbqt	F1_d1	Q9UMR5	PFOS	PPT2	-6.8	-6.65
AF-Q9UMR7_F1_d1	GenX_config1seq_out1.pdbqt	F1_d1	Q9UMR7	GenX	CLEC4A	-5.7
AF-Q9UMR7_F1_d1	GenX_config1str_out1.pdbqt	F1_d1	Q9UMR7	GenX	CLEC4A	-5.8	-5.75
AF-Q9UMR7_F1_d1	PFBS_config1seq_out1.pdbqt	F1_d1	Q9UMR7	PFBS	CLEC4A	-5.5
AF-Q9UMR7_F1_d1	PFBS_config1str_out1.pdbqt	F1_d1	Q9UMR7	PFBS	CLEC4A	-5.5	-5.5
AF-Q9UMR7_F1_d1	PFHxS_config1seq_out1.pdbqt	F1_d1	Q9UMR7	PFHxS	CLEC4A	-5.7
AF-Q9UMR7_F1_d1	PFHxS_config1str_out1.pdbqt	F1_d1	Q9UMR7	PFHxS	CLEC4A	-6.1	-5.9
AF-Q9UMR7_F1_d1	PFNA_config1seq_out1.pdbqt	F1_d1	Q9UMR7	PFNA	CLEC4A	-6.2
AF-Q9UMR7_F1_d1	PFNA_config1str_out1.pdbqt	F1_d1	Q9UMR7	PFNA	CLEC4A	-6.5	-6.35
AF-Q9UMR7_F1_d1	PFOA_config1seq_out1.pdbqt	F1_d1	Q9UMR7	PFOA	CLEC4A	-6.3
AF-Q9UMR7_F1_d1	PFOA_config1str_out1.pdbqt	F1_d1	Q9UMR7	PFOA	CLEC4A	-6.1	-6.2
AF-Q9UMR7_F1_d1	PFOS_config1seq_out1.pdbqt	F1_d1	Q9UMR7	PFOS	CLEC4A	-6.6
AF-Q9UMR7_F1_d1	PFOS_config1str_out1.pdbqt	F1_d1	Q9UMR7	PFOS	CLEC4A	-6.5	-6.55
AF-Q9UMS0_F1_d1	GenX_config1seq_out1.pdbqt	F1_d1	Q9UMS0	GenX	NFU1	-5.5
AF-Q9UMS0_F1_d1	GenX_config1str_out1.pdbqt	F1_d1	Q9UMS0	GenX	NFU1	-5.3	-5.4
AF-Q9UMS0_F1_d2	GenX_config1seq_out1.pdbqt	F1_d2	Q9UMS0	GenX	NFU1	-5.1	-5.1
AF-Q9UMS0_F1_d1	PFBS_config1seq_out1.pdbqt	F1_d1	Q9UMS0	PFBS	NFU1	-5.3
AF-Q9UMS0_F1_d1	PFBS_config1str_out1.pdbqt	F1_d1	Q9UMS0	PFBS	NFU1	-5.3	-5.3
AF-Q9UMS0_F1_d2	PFBS_config1seq_out1.pdbqt	F1_d2	Q9UMS0	PFBS	NFU1	-5.2	-5.2
AF-Q9UMS0_F1_d1	PFHxS_config1seq_out1.pdbqt	F1_d1	Q9UMS0	PFHxS	NFU1	-5.9
AF-Q9UMS0_F1_d1	PFHxS_config1str_out1.pdbqt	F1_d1	Q9UMS0	PFHxS	NFU1	-6	-5.95
AF-Q9UMS0_F1_d2	PFHxS_config1seq_out1.pdbqt	F1_d2	Q9UMS0	PFHxS	NFU1	-5.8	-5.8
AF-Q9UMS0_F1_d1	PFNA_config1seq_out1.pdbqt	F1_d1	Q9UMS0	PFNA	NFU1	-6.7
AF-Q9UMS0_F1_d1	PFNA_config1str_out1.pdbqt	F1_d1	Q9UMS0	PFNA	NFU1	-6.5	-6.6
AF-Q9UMS0_F1_d2	PFNA_config1seq_out1.pdbqt	F1_d2	Q9UMS0	PFNA	NFU1	-6.2	-6.2
AF-Q9UMS0_F1_d1	PFOA_config1seq_out1.pdbqt	F1_d1	Q9UMS0	PFOA	NFU1	-6.3	-6.25
AF-Q9UMS0_F1_d1	PFOA_config1str_out1.pdbqt	F1_d1	Q9UMS0	PFOA	NFU1	-6.2
AF-Q9UMS0_F1_d2	PFOA_config1seq_out1.pdbqt	F1_d2	Q9UMS0	PFOA	NFU1	-6	-6
AF-Q9UMS0_F1_d1	PFOS_config1seq_out1.pdbqt	F1_d1	Q9UMS0	PFOS	NFU1	-6.6
AF-Q9UMS0_F1_d1	PFOS_config1str_out1.pdbqt	F1_d1	Q9UMS0	PFOS	NFU1	-6.5	-6.55
AF-Q9UMS0_F1_d2	PFOS_config1seq_out1.pdbqt	F1_d2	Q9UMS0	PFOS	NFU1	-6.4
AF-Q9UMS4_F1_d1	GenX_config1str_out1.pdbqt	F1_d1	Q9UMS4	GenX	PRPF19	-4.1	-4.1
AF-Q9UMS4_F1_d2	GenX_config1seq_out1.pdbqt	F1_d2	Q9UMS4	GenX	PRPF19	-6.5
AF-Q9UMS4_F1_d2	GenX_config1str_out1.pdbqt	F1_d2	Q9UMS4	GenX	PRPF19	-6.5	-6.5
AF-Q9UMS4_F1_d1	PFBS_config1str_out1.pdbqt	F1_d1	Q9UMS4	PFBS	PRPF19	-3.7	-3.7
AF-Q9UMS4_F1_d2	PFBS_config1seq_out1.pdbqt	F1_d2	Q9UMS4	PFBS	PRPF19	-6.3
AF-Q9UMS4_F1_d2	PFBS_config1str_out1.pdbqt	F1_d2	Q9UMS4	PFBS	PRPF19	-6.3	-6.3
AF-Q9UMS4_F1_d1	PFHxS_config1str_out1.pdbqt	F1_d1	Q9UMS4	PFHxS	PRPF19	-4.2	-4.2
AF-Q9UMS4_F1_d2	PFHxS_config1seq_out1.pdbqt	F1_d2	Q9UMS4	PFHxS	PRPF19	-7.1
AF-Q9UMS4_F1_d2	PFHxS_config1str_out1.pdbqt	F1_d2	Q9UMS4	PFHxS	PRPF19	-7.1	-7.1
AF-Q9UMS4_F1_d1	PFNA_config1str_out1.pdbqt	F1_d1	Q9UMS4	PFNA	PRPF19	-4.8	-4.8
AF-Q9UMS4_F1_d2	PFNA_config1seq_out1.pdbqt	F1_d2	Q9UMS4	PFNA	PRPF19	-7.2
AF-Q9UMS4_F1_d2	PFNA_config1str_out1.pdbqt	F1_d2	Q9UMS4	PFNA	PRPF19	-7.6	-7.4
AF-Q9UMS4_F1_d1	PFOA_config1str_out1.pdbqt	F1_d2	Q9UMS4	PFOA	PRPF19	-7.4
AF-Q9UMS4_F1_d2	PFOA_config1seq_out1.pdbqt	F1_d2	Q9UMS4	PFOA	PRPF19	-7.1	-7.25
AF-Q9UMS4_F1_d2	PFOA_config1str_out1.pdbqt	F1_d1	Q9UMS4	PFOA	PRPF19	-4.4	-4.4
AF-Q9UMS4_F1_d1	PFOS_config1str_out1.pdbqt	F1_d1	Q9UMS4	PFOS	PRPF19	-4.7	-4.7
AF-Q9UMS4_F1_d2	PFOS_config1seq_out1.pdbqt	F1_d2	Q9UMS4	PFOS	PRPF19	-7.7
AF-Q9UMS4_F1_d2	PFOS_config1str_out1.pdbqt	F1_d2	Q9UMS4	PFOS	PRPF19	-7.7	-7.7
AF-Q9UMS5_F1_d1	GenX_config1seq_out1.pdbqt	F1_d1	Q9UMS5	GenX	PHTF1	-5.5
AF-Q9UMS5_F1_d1	GenX_config1str_out1.pdbqt	F1_d1	Q9UMS5	GenX	PHTF1	-6.1	-5.8
AF-Q9UMS5_F1_d2	GenX_config1str_out1.pdbqt	F1_d2	Q9UMS5	GenX	PHTF1	-6.1	-6.1
AF-Q9UMS5_F1_d1	PFBS_config1seq_out1.pdbqt	F1_d1	Q9UMS5	PFBS	PHTF1	-5.4
AF-Q9UMS5_F1_d1	PFBS_config1str_out1.pdbqt	F1_d1	Q9UMS5	PFBS	PHTF1	-5.4	-5.4
AF-Q9UMS5_F1_d2	PFBS_config1str_out1.pdbqt	F1_d2	Q9UMS5	PFBS	PHTF1	-6.4	-6.4
AF-Q9UMS5_F1_d1	PFHxS_config1seq_out1.pdbqt	F1_d1	Q9UMS5	PFHxS	PHTF1	-6
AF-Q9UMS5_F1_d1	PFHxS_config1str_out1.pdbqt	F1_d1	Q9UMS5	PFHxS	PHTF1	-6.2	-6.1
AF-Q9UMS5_F1_d2	PFHxS_config1str_out1.pdbqt	F1_d2	Q9UMS5	PFHxS	PHTF1	-6.7	-6.7
AF-Q9UMS5_F1_d1	PFNA_config1seq_out1.pdbqt	F1_d1	Q9UMS5	PFNA	PHTF1	-6.6
AF-Q9UMS5_F1_d1	PFNA_config1str_out1.pdbqt	F1_d1	Q9UMS5	PFNA	PHTF1	-7.1	-6.85
AF-Q9UMS5_F1_d2	PFNA_config1str_out1.pdbqt	F1_d2	Q9UMS5	PFNA	PHTF1	-7.1	-7.1
AF-Q9UMS5_F1_d1	PFOA_config1seq_out1.pdbqt	F1_d2	Q9UMS5	PFOA	PHTF1	-6.6	-6.6
AF-Q9UMS5_F1_d1	PFOA_config1str_out1.pdbqt	F1_d1	Q9UMS5	PFOA	PHTF1	-5.9
AF-Q9UMS5_F1_d2	PFOA_config1str_out1.pdbqt	F1_d1	Q9UMS5	PFOA	PHTF1	-5.9	-5.9
AF-Q9UMS5_F1_d1	PFOS_config1seq_out1.pdbqt	F1_d1	Q9UMS5	PFOS	PHTF1	-7.3
AF-Q9UMS5_F1_d1	PFOS_config1str_out1.pdbqt	F1_d1	Q9UMS5	PFOS	PHTF1	-6.5	-6.9
AF-Q9UMS5_F1_d2	PFOS_config1str_out1.pdbqt	F1_d2	Q9UMS5	PFOS	PHTF1	-7.1
AF-Q9UMS6_F1_d1	GenX_config1seq_out1.pdbqt	F1_d1	Q9UMS6	GenX	SYNPO2	-5.7
AF-Q9UMS6_F1_d1	GenX_config1str_out1.pdbqt	F1_d1	Q9UMS6	GenX	SYNPO2	-5.7	-5.7
AF-Q9UMS6_F1_d1	PFBS_config1seq_out1.pdbqt	F1_d1	Q9UMS6	PFBS	SYNPO2	-5.3
AF-Q9UMS6_F1_d1	PFBS_config1str_out1.pdbqt	F1_d1	Q9UMS6	PFBS	SYNPO2	-5.3	-5.3
AF-Q9UMS6_F1_d1	PFHxS_config1seq_out1.pdbqt	F1_d1	Q9UMS6	PFHxS	SYNPO2	-5.8
AF-Q9UMS6_F1_d1	PFHxS_config1str_out1.pdbqt	F1_d1	Q9UMS6	PFHxS	SYNPO2	-5.7	-5.75
AF-Q9UMS6_F1_d1	PFNA_config1seq_out1.pdbqt	F1_d1	Q9UMS6	PFNA	SYNPO2	-6.1
AF-Q9UMS6_F1_d1	PFNA_config1str_out1.pdbqt	F1_d1	Q9UMS6	PFNA	SYNPO2	-6.1	-6.1
AF-Q9UMS6_F1_d1	PFOA_config1seq_out1.pdbqt	F1_d1	Q9UMS6	PFOA	SYNPO2	-5.9	-5.8
AF-Q9UMS6_F1_d1	PFOA_config1str_out1.pdbqt	F1_d1	Q9UMS6	PFOA	SYNPO2	-5.7
AF-Q9UMS6_F1_d1	PFOS_config1seq_out1.pdbqt	F1_d1	Q9UMS6	PFOS	SYNPO2	-6.2
AF-Q9UMS6_F1_d1	PFOS_config1str_out1.pdbqt	F1_d1	Q9UMS6	PFOS	SYNPO2	-6	-6.1
AF-Q9UMW8_F1_d1	GenX_config1seq_out1.pdbqt	F1_d1	Q9UMW8	GenX	USP18	-6.7
AF-Q9UMW8_F1_d1	GenX_config1str_out1.pdbqt	F1_d1	Q9UMW8	GenX	USP18	-6.8	-6.75
AF-Q9UMW8_F1_d1	PFBS_config1seq_out1.pdbqt	F1_d1	Q9UMW8	PFBS	USP18	-6.5
AF-Q9UMW8_F1_d1	PFBS_config1str_out1.pdbqt	F1_d1	Q9UMW8	PFBS	USP18	-6.5	-6.5
AF-Q9UMW8_F1_d1	PFHxS_config1seq_out1.pdbqt	F1_d1	Q9UMW8	PFHxS	USP18	-6.5
AF-Q9UMW8_F1_d1	PFHxS_config1str_out1.pdbqt	F1_d1	Q9UMW8	PFHxS	USP18	-6.8	-6.65
AF-Q9UMW8_F1_d1	PFNA_config1seq_out1.pdbqt	F1_d1	Q9UMW8	PFNA	USP18	-7.2
AF-Q9UMW8_F1_d1	PFNA_config1str_out1.pdbqt	F1_d1	Q9UMW8	PFNA	USP18	-7.5	-7.35
AF-Q9UMW8_F1_d1	PFOA_config1seq_out1.pdbqt	F1_d1	Q9UMW8	PFOA	USP18	-7.7
AF-Q9UMW8_F1_d1	PFOA_config1str_out1.pdbqt	F1_d1	Q9UMW8	PFOA	USP18	-6.7	-7.2
AF-Q9UMW8_F1_d1	PFOS_config1seq_out1.pdbqt	F1_d1	Q9UMW8	PFOS	USP18	-7.2
AF-Q9UMW8_F1_d1	PFOS_config1str_out1.pdbqt	F1_d1	Q9UMW8	PFOS	USP18	-7.6	-7.4
AF-Q9UMX0_F1_d1	GenX_config1seq_out1.pdbqt	F1_d1	Q9UMX0	GenX	UBQLN1	-4.9
AF-Q9UMX0_F1_d1	GenX_config1str_out1.pdbqt	F1_d1	Q9UMX0	GenX	UBQLN1	-4.8	-4.85
AF-Q9UMX0_F1_d2	GenX_config1seq_out1.pdbqt	F1_d2	Q9UMX0	GenX	UBQLN1	-5.3
AF-Q9UMX0_F1_d2	GenX_config1str_out1.pdbqt	F1_d2	Q9UMX0	GenX	UBQLN1	-5.3	-5.3
AF-Q9UMX0_F1_d5	GenX_config1str_out1.pdbqt	F1_d5	Q9UMX0	GenX	UBQLN1	-4.9	-4.9
AF-Q9UMX0_F1_d1	PFBS_config1seq_out1.pdbqt	F1_d1	Q9UMX0	PFBS	UBQLN1	-4.7
AF-Q9UMX0_F1_d1	PFBS_config1str_out1.pdbqt	F1_d1	Q9UMX0	PFBS	UBQLN1	-4.8	-4.75
AF-Q9UMX0_F1_d2	PFBS_config1seq_out1.pdbqt	F1_d2	Q9UMX0	PFBS	UBQLN1	-4.9
AF-Q9UMX0_F1_d2	PFBS_config1str_out1.pdbqt	F1_d2	Q9UMX0	PFBS	UBQLN1	-4.9	-4.9
AF-Q9UMX0_F1_d5	PFBS_config1str_out1.pdbqt	F1_d5	Q9UMX0	PFBS	UBQLN1	-5	-5
AF-Q9UMX0_F1_d1	PFHxS_config1seq_out1.pdbqt	F1_d1	Q9UMX0	PFHxS	UBQLN1	-5.2
AF-Q9UMX0_F1_d1	PFHxS_config1str_out1.pdbqt	F1_d1	Q9UMX0	PFHxS	UBQLN1	-5.3	-5.25
AF-Q9UMX0_F1_d2	PFHxS_config1seq_out1.pdbqt	F1_d2	Q9UMX0	PFHxS	UBQLN1	-5.2
AF-Q9UMX0_F1_d2	PFHxS_config1str_out1.pdbqt	F1_d2	Q9UMX0	PFHxS	UBQLN1	-5	-5.1
AF-Q9UMX0_F1_d5	PFHxS_config1str_out1.pdbqt	F1_d5	Q9UMX0	PFHxS	UBQLN1	-5.2	-5.2
AF-Q9UMX0_F1_d1	PFNA_config1seq_out1.pdbqt	F1_d1	Q9UMX0	PFNA	UBQLN1	-5.2
AF-Q9UMX0_F1_d1	PFNA_config1str_out1.pdbqt	F1_d1	Q9UMX0	PFNA	UBQLN1	-5.2	-5.2
AF-Q9UMX0_F1_d2	PFNA_config1seq_out1.pdbqt	F1_d2	Q9UMX0	PFNA	UBQLN1	-5.4
AF-Q9UMX0_F1_d2	PFNA_config1str_out1.pdbqt	F1_d2	Q9UMX0	PFNA	UBQLN1	-5.2	-5.3
AF-Q9UMX0_F1_d5	PFNA_config1str_out1.pdbqt	F1_d5	Q9UMX0	PFNA	UBQLN1	-5.5	-5.5
AF-Q9UMX0_F1_d1	PFOA_config1seq_out1.pdbqt	F1_d1	Q9UMX0	PFOA	UBQLN1	-5.6	-5.5
AF-Q9UMX0_F1_d1	PFOA_config1str_out1.pdbqt	F1_d1	Q9UMX0	PFOA	UBQLN1	-5.4
AF-Q9UMX0_F1_d2	PFOA_config1seq_out1.pdbqt	F1_d2	Q9UMX0	PFOA	UBQLN1	-5.4	-5.2
AF-Q9UMX0_F1_d2	PFOA_config1str_out1.pdbqt	F1_d5	Q9UMX0	PFOA	UBQLN1	-5.4	-5.4
AF-Q9UMX0_F1_d5	PFOA_config1str_out1.pdbqt	F1_d2	Q9UMX0	PFOA	UBQLN1	-5
AF-Q9UMX0_F1_d1	PFOS_config1seq_out1.pdbqt	F1_d1	Q9UMX0	PFOS	UBQLN1	-5.1
AF-Q9UMX0_F1_d1	PFOS_config1str_out1.pdbqt	F1_d1	Q9UMX0	PFOS	UBQLN1	-5.5	-5.3
AF-Q9UMX0_F1_d2	PFOS_config1seq_out1.pdbqt	F1_d2	Q9UMX0	PFOS	UBQLN1	-5.3
AF-Q9UMX0_F1_d2	PFOS_config1str_out1.pdbqt	F1_d2	Q9UMX0	PFOS	UBQLN1	-5.4	-5.35
AF-Q9UMX0_F1_d5	PFOS_config1str_out1.pdbqt	F1_d5	Q9UMX0	PFOS	UBQLN1	-5.1
AF-Q9UMX1_F1_d2	GenX_config1str_out1.pdbqt	F1_d2	Q9UMX1	GenX	SUFU	-7.1	-7.1
AF-Q9UMX1_F1_d2	PFBS_config1str_out1.pdbqt	F1_d2	Q9UMX1	PFBS	SUFU	-6.7	-6.7
AF-Q9UMX1_F1_d2	PFHxS_config1str_out1.pdbqt	F1_d2	Q9UMX1	PFHxS	SUFU	-7.4	-7.4
AF-Q9UMX1_F1_d2	PFNA_config1str_out1.pdbqt	F1_d2	Q9UMX1	PFNA	SUFU	-8.5	-8.5
AF-Q9UMX1_F1_d2	PFOA_config1str_out1.pdbqt	F1_d2	Q9UMX1	PFOA	SUFU	-8.1	-8.1
AF-Q9UMX1_F1_d2	PFOS_config1str_out1.pdbqt	F1_d2	Q9UMX1	PFOS	SUFU	-8.4
AF-Q9UMX2_F1_d1	GenX_config1seq_out1.pdbqt	F1_d1	Q9UMX2	GenX	OAZ3	-5.8
AF-Q9UMX2_F1_d1	GenX_config1str_out1.pdbqt	F1_d1	Q9UMX2	GenX	OAZ3	-5.8	-5.8
AF-Q9UMX2_F1_d1	PFBS_config1seq_out1.pdbqt	F1_d1	Q9UMX2	PFBS	OAZ3	-6.3
AF-Q9UMX2_F1_d1	PFBS_config1str_out1.pdbqt	F1_d1	Q9UMX2	PFBS	OAZ3	-6.3	-6.3
AF-Q9UMX2_F1_d1	PFHxS_config1seq_out1.pdbqt	F1_d1	Q9UMX2	PFHxS	OAZ3	-6.7
AF-Q9UMX2_F1_d1	PFHxS_config1str_out1.pdbqt	F1_d1	Q9UMX2	PFHxS	OAZ3	-6.7	-6.7
AF-Q9UMX2_F1_d1	PFNA_config1seq_out1.pdbqt	F1_d1	Q9UMX2	PFNA	OAZ3	-6.7
AF-Q9UMX2_F1_d1	PFNA_config1str_out1.pdbqt	F1_d1	Q9UMX2	PFNA	OAZ3	-7	-6.85
AF-Q9UMX2_F1_d1	PFOA_config1seq_out1.pdbqt	F1_d1	Q9UMX2	PFOA	OAZ3	-6.8	-6.7
AF-Q9UMX2_F1_d1	PFOA_config1str_out1.pdbqt	F1_d1	Q9UMX2	PFOA	OAZ3	-6.6
AF-Q9UMX2_F1_d1	PFOS_config1seq_out1.pdbqt	F1_d1	Q9UMX2	PFOS	OAZ3	-6.7
AF-Q9UMX2_F1_d1	PFOS_config1str_out1.pdbqt	F1_d1	Q9UMX2	PFOS	OAZ3	-6.7	-6.7
AF-Q9UMX3_F1_d1	GenX_config1seq_out1.pdbqt	F1_d1	Q9UMX3	GenX	BOK	-6.2
AF-Q9UMX3_F1_d1	GenX_config1str_out1.pdbqt	F1_d1	Q9UMX3	GenX	BOK	-6.2	-6.2
AF-Q9UMX3_F1_d1	PFBS_config1seq_out1.pdbqt	F1_d1	Q9UMX3	PFBS	BOK	-5.8
AF-Q9UMX3_F1_d1	PFBS_config1str_out1.pdbqt	F1_d1	Q9UMX3	PFBS	BOK	-5.8	-5.8
AF-Q9UMX3_F1_d1	PFHxS_config1seq_out1.pdbqt	F1_d1	Q9UMX3	PFHxS	BOK	-5.9
AF-Q9UMX3_F1_d1	PFHxS_config1str_out1.pdbqt	F1_d1	Q9UMX3	PFHxS	BOK	-5.6	-5.75
AF-Q9UMX3_F1_d1	PFNA_config1seq_out1.pdbqt	F1_d1	Q9UMX3	PFNA	BOK	-6.8
AF-Q9UMX3_F1_d1	PFNA_config1str_out1.pdbqt	F1_d1	Q9UMX3	PFNA	BOK	-6.7	-6.75
AF-Q9UMX3_F1_d1	PFOA_config1seq_out1.pdbqt	F1_d1	Q9UMX3	PFOA	BOK	-6.3	-6.15
AF-Q9UMX3_F1_d1	PFOA_config1str_out1.pdbqt	F1_d1	Q9UMX3	PFOA	BOK	-6
AF-Q9UMX3_F1_d1	PFOS_config1seq_out1.pdbqt	F1_d1	Q9UMX3	PFOS	BOK	-6.9
AF-Q9UMX3_F1_d1	PFOS_config1str_out1.pdbqt	F1_d1	Q9UMX3	PFOS	BOK	-6.8	-6.85
AF-Q9UMX5_F1_d1	GenX_config1seq_out1.pdbqt	F1_d1	Q9UMX5	GenX	NENF	-6.3
AF-Q9UMX5_F1_d1	GenX_config1str_out1.pdbqt	F1_d1	Q9UMX5	GenX	NENF	-6.3	-6.3
AF-Q9UMX5_F1_d1	PFBS_config1seq_out1.pdbqt	F1_d1	Q9UMX5	PFBS	NENF	-5.9
AF-Q9UMX5_F1_d1	PFBS_config1str_out1.pdbqt	F1_d1	Q9UMX5	PFBS	NENF	-5.9	-5.9
AF-Q9UMX5_F1_d1	PFHxS_config1seq_out1.pdbqt	F1_d1	Q9UMX5	PFHxS	NENF	-6.5
AF-Q9UMX5_F1_d1	PFHxS_config1str_out1.pdbqt	F1_d1	Q9UMX5	PFHxS	NENF	-6.6	-6.55
AF-Q9UMX5_F1_d1	PFNA_config1seq_out1.pdbqt	F1_d1	Q9UMX5	PFNA	NENF	-7.4
AF-Q9UMX5_F1_d1	PFNA_config1str_out1.pdbqt	F1_d1	Q9UMX5	PFNA	NENF	-7.5	-7.45
AF-Q9UMX5_F1_d1	PFOA_config1seq_out1.pdbqt	F1_d1	Q9UMX5	PFOA	NENF	-7
AF-Q9UMX5_F1_d1	PFOA_config1str_out1.pdbqt	F1_d1	Q9UMX5	PFOA	NENF	-6.9	-6.95
AF-Q9UMX5_F1_d1	PFOS_config1seq_out1.pdbqt	F1_d1	Q9UMX5	PFOS	NENF	-7.4
AF-Q9UMX5_F1_d1	PFOS_config1str_out1.pdbqt	F1_d1	Q9UMX5	PFOS	NENF	-7.5	-7.45
AF-Q9UMX6_F1_d1	GenX_config1seq_out1.pdbqt	F1_d1	Q9UMX6	GenX	GUCA1B	-6.1
AF-Q9UMX6_F1_d1	GenX_config1str_out1.pdbqt	F1_d1	Q9UMX6	GenX	GUCA1B	-6.1	-6.1
AF-Q9UMX6_F1_d2	GenX_config1seq_out1.pdbqt	F1_d2	Q9UMX6	GenX	GUCA1B	-4.8	-4.8
AF-Q9UMX6_F1_d1	PFBS_config1seq_out1.pdbqt	F1_d1	Q9UMX6	PFBS	GUCA1B	-5.6
AF-Q9UMX6_F1_d1	PFBS_config1str_out1.pdbqt	F1_d1	Q9UMX6	PFBS	GUCA1B	-5.6	-5.6
AF-Q9UMX6_F1_d2	PFBS_config1seq_out1.pdbqt	F1_d2	Q9UMX6	PFBS	GUCA1B	-4.1	-4.1
AF-Q9UMX6_F1_d1	PFHxS_config1seq_out1.pdbqt	F1_d1	Q9UMX6	PFHxS	GUCA1B	-6.5
AF-Q9UMX6_F1_d1	PFHxS_config1str_out1.pdbqt	F1_d1	Q9UMX6	PFHxS	GUCA1B	-6.5	-6.5
AF-Q9UMX6_F1_d2	PFHxS_config1seq_out1.pdbqt	F1_d2	Q9UMX6	PFHxS	GUCA1B	-5	-5
AF-Q9UMX6_F1_d1	PFNA_config1seq_out1.pdbqt	F1_d1	Q9UMX6	PFNA	GUCA1B	-6.8
AF-Q9UMX6_F1_d1	PFNA_config1str_out1.pdbqt	F1_d1	Q9UMX6	PFNA	GUCA1B	-7.1	-6.95
AF-Q9UMX6_F1_d2	PFNA_config1seq_out1.pdbqt	F1_d2	Q9UMX6	PFNA	GUCA1B	-5.4	-5.4
AF-Q9UMX6_F1_d1	PFOA_config1seq_out1.pdbqt	F1_d1	Q9UMX6	PFOA	GUCA1B	-6.8
AF-Q9UMX6_F1_d1	PFOA_config1str_out1.pdbqt	F1_d1	Q9UMX6	PFOA	GUCA1B	-6.8	-6.8
AF-Q9UMX6_F1_d2	PFOA_config1seq_out1.pdbqt	F1_d2	Q9UMX6	PFOA	GUCA1B	-5.1	-5.1
AF-Q9UMX6_F1_d1	PFOS_config1seq_out1.pdbqt	F1_d1	Q9UMX6	PFOS	GUCA1B	-6.7
AF-Q9UMX6_F1_d1	PFOS_config1str_out1.pdbqt	F1_d1	Q9UMX6	PFOS	GUCA1B	-6.7	-6.7
AF-Q9UMX6_F1_d2	PFOS_config1seq_out1.pdbqt	F1_d2	Q9UMX6	PFOS	GUCA1B	-5.7
AF-Q9UMX9_F1_d1	GenX_config1seq_out1.pdbqt	F1_d1	Q9UMX9	GenX	SLC45A2	-5.3
AF-Q9UMX9_F1_d1	GenX_config1str_out1.pdbqt	F1_d1	Q9UMX9	GenX	SLC45A2	-5.2	-5.25
AF-Q9UMX9_F1_d2	GenX_config1seq_out1.pdbqt	F1_d2	Q9UMX9	GenX	SLC45A2	-5.5
AF-Q9UMX9_F1_d2	GenX_config1str_out1.pdbqt	F1_d2	Q9UMX9	GenX	SLC45A2	-5.5	-5.5
AF-Q9UMX9_F1_d1	PFBS_config1seq_out1.pdbqt	F1_d1	Q9UMX9	PFBS	SLC45A2	-4.8
AF-Q9UMX9_F1_d1	PFBS_config1str_out1.pdbqt	F1_d1	Q9UMX9	PFBS	SLC45A2	-4.8	-4.8
AF-Q9UMX9_F1_d2	PFBS_config1seq_out1.pdbqt	F1_d2	Q9UMX9	PFBS	SLC45A2	-5.2
AF-Q9UMX9_F1_d2	PFBS_config1str_out1.pdbqt	F1_d2	Q9UMX9	PFBS	SLC45A2	-5.2	-5.2
AF-Q9UMX9_F1_d1	PFHxS_config1seq_out1.pdbqt	F1_d1	Q9UMX9	PFHxS	SLC45A2	-5.6
AF-Q9UMX9_F1_d1	PFHxS_config1str_out1.pdbqt	F1_d1	Q9UMX9	PFHxS	SLC45A2	-5.6	-5.6
AF-Q9UMX9_F1_d2	PFHxS_config1seq_out1.pdbqt	F1_d2	Q9UMX9	PFHxS	SLC45A2	-5.7
AF-Q9UMX9_F1_d2	PFHxS_config1str_out1.pdbqt	F1_d2	Q9UMX9	PFHxS	SLC45A2	-5.5	-5.6
AF-Q9UMX9_F1_d1	PFNA_config1seq_out1.pdbqt	F1_d1	Q9UMX9	PFNA	SLC45A2	-6.5
AF-Q9UMX9_F1_d1	PFNA_config1str_out1.pdbqt	F1_d1	Q9UMX9	PFNA	SLC45A2	-6.5	-6.5
AF-Q9UMX9_F1_d2	PFNA_config1seq_out1.pdbqt	F1_d2	Q9UMX9	PFNA	SLC45A2	-6
AF-Q9UMX9_F1_d2	PFNA_config1str_out1.pdbqt	F1_d2	Q9UMX9	PFNA	SLC45A2	-5.8	-5.9
AF-Q9UMX9_F1_d1	PFOA_config1seq_out1.pdbqt	F1_d1	Q9UMX9	PFOA	SLC45A2	-5.9
AF-Q9UMX9_F1_d1	PFOA_config1str_out1.pdbqt	F1_d1	Q9UMX9	PFOA	SLC45A2	-5.8	-5.85
AF-Q9UMX9_F1_d2	PFOA_config1seq_out1.pdbqt	F1_d2	Q9UMX9	PFOA	SLC45A2	-5.7
AF-Q9UMX9_F1_d2	PFOA_config1str_out1.pdbqt	F1_d2	Q9UMX9	PFOA	SLC45A2	-5.7	-5.7
AF-Q9UMX9_F1_d1	PFOS_config1seq_out1.pdbqt	F1_d1	Q9UMX9	PFOS	SLC45A2	-6.4
AF-Q9UMX9_F1_d1	PFOS_config1str_out1.pdbqt	F1_d1	Q9UMX9	PFOS	SLC45A2	-6.3	-6.35
AF-Q9UMX9_F1_d2	PFOS_config1seq_out1.pdbqt	F1_d2	Q9UMX9	PFOS	SLC45A2	-6.2
AF-Q9UMX9_F1_d2	PFOS_config1str_out1.pdbqt	F1_d2	Q9UMX9	PFOS	SLC45A2	-6	-6.1
AF-Q9UMY4_F1_d1	GenX_config1seq_out1.pdbqt	F1_d1	Q9UMY4	GenX	SNX12	-6.4
AF-Q9UMY4_F1_d1	GenX_config1str_out1.pdbqt	F1_d1	Q9UMY4	GenX	SNX12	-6.3	-6.35
AF-Q9UMY4_F1_d1	PFBS_config1seq_out1.pdbqt	F1_d1	Q9UMY4	PFBS	SNX12	-6
AF-Q9UMY4_F1_d1	PFBS_config1str_out1.pdbqt	F1_d1	Q9UMY4	PFBS	SNX12	-6.1	-6.05
AF-Q9UMY4_F1_d1	PFHxS_config1seq_out1.pdbqt	F1_d1	Q9UMY4	PFHxS	SNX12	-6.7
AF-Q9UMY4_F1_d1	PFHxS_config1str_out1.pdbqt	F1_d1	Q9UMY4	PFHxS	SNX12	-6.6	-6.65
AF-Q9UMY4_F1_d1	PFNA_config1seq_out1.pdbqt	F1_d1	Q9UMY4	PFNA	SNX12	-7.1
AF-Q9UMY4_F1_d1	PFNA_config1str_out1.pdbqt	F1_d1	Q9UMY4	PFNA	SNX12	-7.2	-7.15
AF-Q9UMY4_F1_d1	PFOA_config1seq_out1.pdbqt	F1_d1	Q9UMY4	PFOA	SNX12	-7.3
AF-Q9UMY4_F1_d1	PFOA_config1str_out1.pdbqt	F1_d1	Q9UMY4	PFOA	SNX12	-7.1	-7.2
AF-Q9UMY4_F1_d1	PFOS_config1seq_out1.pdbqt	F1_d1	Q9UMY4	PFOS	SNX12	-7.1
AF-Q9UMY4_F1_d1	PFOS_config1str_out1.pdbqt	F1_d1	Q9UMY4	PFOS	SNX12	-7.2	-7.15
AF-Q9UMZ2_F1_d1	GenX_config1seq_out1.pdbqt	F1_d1	Q9UMZ2	GenX	SYNRG	-6.7
AF-Q9UMZ2_F1_d1	GenX_config1str_out1.pdbqt	F1_d1	Q9UMZ2	GenX	SYNRG	-6.1	-6.4
AF-Q9UMZ2_F1_d3	GenX_config1seq_out1.pdbqt	F1_d3	Q9UMZ2	GenX	SYNRG	-5.6
AF-Q9UMZ2_F1_d3	GenX_config1str_out1.pdbqt	F1_d3	Q9UMZ2	GenX	SYNRG	-6.3	-5.95
AF-Q9UMZ2_F1_d1	PFBS_config1seq_out1.pdbqt	F1_d1	Q9UMZ2	PFBS	SYNRG	-6
AF-Q9UMZ2_F1_d1	PFBS_config1str_out1.pdbqt	F1_d1	Q9UMZ2	PFBS	SYNRG	-6.3	-6.15
AF-Q9UMZ2_F1_d3	PFBS_config1seq_out1.pdbqt	F1_d3	Q9UMZ2	PFBS	SYNRG	-5.1
AF-Q9UMZ2_F1_d3	PFBS_config1str_out1.pdbqt	F1_d3	Q9UMZ2	PFBS	SYNRG	-5.5	-5.3
AF-Q9UMZ2_F1_d1	PFHxS_config1seq_out1.pdbqt	F1_d1	Q9UMZ2	PFHxS	SYNRG	-6.8
AF-Q9UMZ2_F1_d1	PFHxS_config1str_out1.pdbqt	F1_d1	Q9UMZ2	PFHxS	SYNRG	-6.9	-6.85
AF-Q9UMZ2_F1_d3	PFHxS_config1seq_out1.pdbqt	F1_d3	Q9UMZ2	PFHxS	SYNRG	-6.2
AF-Q9UMZ2_F1_d3	PFHxS_config1str_out1.pdbqt	F1_d3	Q9UMZ2	PFHxS	SYNRG	-6.7	-6.45
AF-Q9UMZ2_F1_d1	PFNA_config1seq_out1.pdbqt	F1_d1	Q9UMZ2	PFNA	SYNRG	-6.8
AF-Q9UMZ2_F1_d1	PFNA_config1str_out1.pdbqt	F1_d1	Q9UMZ2	PFNA	SYNRG	-7.1	-6.95
AF-Q9UMZ2_F1_d3	PFNA_config1seq_out1.pdbqt	F1_d3	Q9UMZ2	PFNA	SYNRG	-6.3
AF-Q9UMZ2_F1_d3	PFNA_config1str_out1.pdbqt	F1_d3	Q9UMZ2	PFNA	SYNRG	-7	-6.65
AF-Q9UMZ2_F1_d1	PFOA_config1seq_out1.pdbqt	F1_d1	Q9UMZ2	PFOA	SYNRG	-7.2
AF-Q9UMZ2_F1_d1	PFOA_config1str_out1.pdbqt	F1_d1	Q9UMZ2	PFOA	SYNRG	-7	-7.1
AF-Q9UMZ2_F1_d3	PFOA_config1seq_out1.pdbqt	F1_d3	Q9UMZ2	PFOA	SYNRG	-6.7	-6.5
AF-Q9UMZ2_F1_d3	PFOA_config1str_out1.pdbqt	F1_d3	Q9UMZ2	PFOA	SYNRG	-6.3
AF-Q9UMZ2_F1_d1	PFOS_config1seq_out1.pdbqt	F1_d1	Q9UMZ2	PFOS	SYNRG	-6.9
AF-Q9UMZ2_F1_d1	PFOS_config1str_out1.pdbqt	F1_d1	Q9UMZ2	PFOS	SYNRG	-6.8	-6.85
AF-Q9UMZ2_F1_d3	PFOS_config1seq_out1.pdbqt	F1_d3	Q9UMZ2	PFOS	SYNRG	-6.2
AF-Q9UMZ2_F1_d3	PFOS_config1str_out1.pdbqt	F1_d3	Q9UMZ2	PFOS	SYNRG	-7.2	-6.7
AF-Q9UMZ3_F1_d2	GenX_config1str_out1.pdbqt	F1_d2	Q9UMZ3	GenX	PTPRQ	-5.9	-5.9
AF-Q9UMZ3_F1_d3	GenX_config1str_out1.pdbqt	F1_d3	Q9UMZ3	GenX	PTPRQ	-5.3	-5.3
AF-Q9UMZ3_F1_d4	GenX_config1str_out1.pdbqt	F1_d4	Q9UMZ3	GenX	PTPRQ	-5.7	-5.7
AF-Q9UMZ3_F1_d5	GenX_config1seq_out1.pdbqt	F1_d5	Q9UMZ3	GenX	PTPRQ	-4.9
AF-Q9UMZ3_F1_d5	GenX_config1str_out1.pdbqt	F1_d5	Q9UMZ3	GenX	PTPRQ	-4.9	-4.9
AF-Q9UMZ3_F1_d6	GenX_config1seq_out1.pdbqt	F1_d6	Q9UMZ3	GenX	PTPRQ	-6.3
AF-Q9UMZ3_F1_d6	GenX_config1str_out1.pdbqt	F1_d6	Q9UMZ3	GenX	PTPRQ	-6.3	-6.3
AF-Q9UMZ3_F1_d2	PFBS_config1str_out1.pdbqt	F1_d2	Q9UMZ3	PFBS	PTPRQ	-5.1	-5.1
AF-Q9UMZ3_F1_d3	PFBS_config1str_out1.pdbqt	F1_d3	Q9UMZ3	PFBS	PTPRQ	-5	-5
AF-Q9UMZ3_F1_d4	PFBS_config1str_out1.pdbqt	F1_d4	Q9UMZ3	PFBS	PTPRQ	-5.4	-5.4
AF-Q9UMZ3_F1_d5	PFBS_config1seq_out1.pdbqt	F1_d5	Q9UMZ3	PFBS	PTPRQ	-4.7
AF-Q9UMZ3_F1_d5	PFBS_config1str_out1.pdbqt	F1_d5	Q9UMZ3	PFBS	PTPRQ	-4.7	-4.7
AF-Q9UMZ3_F1_d6	PFBS_config1seq_out1.pdbqt	F1_d6	Q9UMZ3	PFBS	PTPRQ	-6.1
AF-Q9UMZ3_F1_d6	PFBS_config1str_out1.pdbqt	F1_d6	Q9UMZ3	PFBS	PTPRQ	-6.1	-6.1
AF-Q9UMZ3_F1_d2	PFHxS_config1str_out1.pdbqt	F1_d2	Q9UMZ3	PFHxS	PTPRQ	-6	-6
AF-Q9UMZ3_F1_d3	PFHxS_config1str_out1.pdbqt	F1_d3	Q9UMZ3	PFHxS	PTPRQ	-5.2	-5.2
AF-Q9UMZ3_F1_d4	PFHxS_config1str_out1.pdbqt	F1_d4	Q9UMZ3	PFHxS	PTPRQ	-5.5	-5.5
AF-Q9UMZ3_F1_d5	PFHxS_config1seq_out1.pdbqt	F1_d5	Q9UMZ3	PFHxS	PTPRQ	-5.4
AF-Q9UMZ3_F1_d5	PFHxS_config1str_out1.pdbqt	F1_d5	Q9UMZ3	PFHxS	PTPRQ	-5.4	-5.4
AF-Q9UMZ3_F1_d6	PFHxS_config1seq_out1.pdbqt	F1_d6	Q9UMZ3	PFHxS	PTPRQ	-6
AF-Q9UMZ3_F1_d6	PFHxS_config1str_out1.pdbqt	F1_d6	Q9UMZ3	PFHxS	PTPRQ	-6.2	-6.1
AF-Q9UMZ3_F1_d2	PFNA_config1str_out1.pdbqt	F1_d2	Q9UMZ3	PFNA	PTPRQ	-6.7	-6.7
AF-Q9UMZ3_F1_d3	PFNA_config1str_out1.pdbqt	F1_d3	Q9UMZ3	PFNA	PTPRQ	-5.6	-5.6
AF-Q9UMZ3_F1_d4	PFNA_config1str_out1.pdbqt	F1_d4	Q9UMZ3	PFNA	PTPRQ	-5.6	-5.6
AF-Q9UMZ3_F1_d5	PFNA_config1seq_out1.pdbqt	F1_d5	Q9UMZ3	PFNA	PTPRQ	-6.2
AF-Q9UMZ3_F1_d5	PFNA_config1str_out1.pdbqt	F1_d5	Q9UMZ3	PFNA	PTPRQ	-6	-6.1
AF-Q9UMZ3_F1_d6	PFNA_config1seq_out1.pdbqt	F1_d6	Q9UMZ3	PFNA	PTPRQ	-6.6
AF-Q9UMZ3_F1_d6	PFNA_config1str_out1.pdbqt	F1_d6	Q9UMZ3	PFNA	PTPRQ	-6.6	-6.6
AF-Q9UMZ3_F1_d2	PFOA_config1str_out1.pdbqt	F1_d2	Q9UMZ3	PFOA	PTPRQ	-6.6	-6.6
AF-Q9UMZ3_F1_d3	PFOA_config1str_out1.pdbqt	F1_d6	Q9UMZ3	PFOA	PTPRQ	-6.4	-6.2
AF-Q9UMZ3_F1_d4	PFOA_config1str_out1.pdbqt	F1_d6	Q9UMZ3	PFOA	PTPRQ	-6
AF-Q9UMZ3_F1_d5	PFOA_config1seq_out1.pdbqt	F1_d4	Q9UMZ3	PFOA	PTPRQ	-5.8	-5.8
AF-Q9UMZ3_F1_d5	PFOA_config1str_out1.pdbqt	F1_d5	Q9UMZ3	PFOA	PTPRQ	-5.7
AF-Q9UMZ3_F1_d6	PFOA_config1seq_out1.pdbqt	F1_d5	Q9UMZ3	PFOA	PTPRQ	-5.6	-5.65
AF-Q9UMZ3_F1_d6	PFOA_config1str_out1.pdbqt	F1_d3	Q9UMZ3	PFOA	PTPRQ	-5.5	-5.5
AF-Q9UMZ3_F1_d2	PFOS_config1str_out1.pdbqt	F1_d2	Q9UMZ3	PFOS	PTPRQ	-7.1	-7.1
AF-Q9UMZ3_F1_d3	PFOS_config1str_out1.pdbqt	F1_d3	Q9UMZ3	PFOS	PTPRQ	-5.6	-5.6
AF-Q9UMZ3_F1_d4	PFOS_config1str_out1.pdbqt	F1_d4	Q9UMZ3	PFOS	PTPRQ	-5.4	-5.4
AF-Q9UMZ3_F1_d5	PFOS_config1seq_out1.pdbqt	F1_d5	Q9UMZ3	PFOS	PTPRQ	-5.9
AF-Q9UMZ3_F1_d5	PFOS_config1str_out1.pdbqt	F1_d5	Q9UMZ3	PFOS	PTPRQ	-6.3	-6.1
AF-Q9UMZ3_F1_d6	PFOS_config1seq_out1.pdbqt	F1_d6	Q9UMZ3	PFOS	PTPRQ	-6.1
AF-Q9UMZ3_F1_d6	PFOS_config1str_out1.pdbqt	F1_d6	Q9UMZ3	PFOS	PTPRQ	-6.5	-6.3
AF-Q9UN19_F1_d1	GenX_config1seq_out1.pdbqt	F1_d1	Q9UN19	GenX	DAPP1	-6
AF-Q9UN19_F1_d1	GenX_config1str_out1.pdbqt	F1_d1	Q9UN19	GenX	DAPP1	-6.1	-6.05
AF-Q9UN19_F1_d1	PFBS_config1seq_out1.pdbqt	F1_d1	Q9UN19	PFBS	DAPP1	-5.8
AF-Q9UN19_F1_d1	PFBS_config1str_out1.pdbqt	F1_d1	Q9UN19	PFBS	DAPP1	-5.7	-5.75
AF-Q9UN19_F1_d1	PFHxS_config1seq_out1.pdbqt	F1_d1	Q9UN19	PFHxS	DAPP1	-6.6
AF-Q9UN19_F1_d1	PFHxS_config1str_out1.pdbqt	F1_d1	Q9UN19	PFHxS	DAPP1	-6.6	-6.6
AF-Q9UN19_F1_d1	PFNA_config1seq_out1.pdbqt	F1_d1	Q9UN19	PFNA	DAPP1	-6.8
AF-Q9UN19_F1_d1	PFNA_config1str_out1.pdbqt	F1_d1	Q9UN19	PFNA	DAPP1	-6.8	-6.8
AF-Q9UN19_F1_d1	PFOA_config1seq_out1.pdbqt	F1_d1	Q9UN19	PFOA	DAPP1	-6.9
AF-Q9UN19_F1_d1	PFOA_config1str_out1.pdbqt	F1_d1	Q9UN19	PFOA	DAPP1	-6.9	-6.9
AF-Q9UN19_F1_d1	PFOS_config1seq_out1.pdbqt	F1_d1	Q9UN19	PFOS	DAPP1	-7.2
AF-Q9UN19_F1_d1	PFOS_config1str_out1.pdbqt	F1_d1	Q9UN19	PFOS	DAPP1	-7.3	-7.25
AF-Q9UN30_F1_d2	GenX_config1seq_out1.pdbqt	F1_d2	Q9UN30	GenX	SCML1	-5.5	-5.5
AF-Q9UN30_F1_d2	PFBS_config1seq_out1.pdbqt	F1_d2	Q9UN30	PFBS	SCML1	-5.2	-5.2
AF-Q9UN30_F1_d2	PFHxS_config1seq_out1.pdbqt	F1_d2	Q9UN30	PFHxS	SCML1	-5.8	-5.8
AF-Q9UN30_F1_d2	PFNA_config1seq_out1.pdbqt	F1_d2	Q9UN30	PFNA	SCML1	-6.4	-6.4
AF-Q9UN30_F1_d2	PFOA_config1seq_out1.pdbqt	F1_d2	Q9UN30	PFOA	SCML1	-5.9	-5.9
AF-Q9UN30_F1_d2	PFOS_config1seq_out1.pdbqt	F1_d2	Q9UN30	PFOS	SCML1	-6.6
AF-Q9UN36_F1_d1	GenX_config1seq_out1.pdbqt	F1_d1	Q9UN36	GenX	NDRG2	-6.2
AF-Q9UN36_F1_d1	GenX_config1str_out1.pdbqt	F1_d1	Q9UN36	GenX	NDRG2	-7	-6.6
AF-Q9UN36_F1_d1	PFBS_config1seq_out1.pdbqt	F1_d1	Q9UN36	PFBS	NDRG2	-5.9
AF-Q9UN36_F1_d1	PFBS_config1str_out1.pdbqt	F1_d1	Q9UN36	PFBS	NDRG2	-6.1	-6
AF-Q9UN36_F1_d1	PFHxS_config1seq_out1.pdbqt	F1_d1	Q9UN36	PFHxS	NDRG2	-6.8
AF-Q9UN36_F1_d1	PFHxS_config1str_out1.pdbqt	F1_d1	Q9UN36	PFHxS	NDRG2	-7.2	-7
AF-Q9UN36_F1_d1	PFNA_config1seq_out1.pdbqt	F1_d1	Q9UN36	PFNA	NDRG2	-7.4
AF-Q9UN36_F1_d1	PFNA_config1str_out1.pdbqt	F1_d1	Q9UN36	PFNA	NDRG2	-7.6	-7.5
AF-Q9UN36_F1_d1	PFOA_config1seq_out1.pdbqt	F1_d1	Q9UN36	PFOA	NDRG2	-7
AF-Q9UN36_F1_d1	PFOA_config1str_out1.pdbqt	F1_d1	Q9UN36	PFOA	NDRG2	-7	-7
AF-Q9UN36_F1_d1	PFOS_config1seq_out1.pdbqt	F1_d1	Q9UN36	PFOS	NDRG2	-7.3
AF-Q9UN36_F1_d1	PFOS_config1str_out1.pdbqt	F1_d1	Q9UN36	PFOS	NDRG2	-7.4	-7.35
AF-Q9UN37_F1_d1	GenX_config1seq_out1.pdbqt	F1_d1	Q9UN37	GenX	VPS4A	-5.3
AF-Q9UN37_F1_d1	GenX_config1str_out1.pdbqt	F1_d1	Q9UN37	GenX	VPS4A	-5.3	-5.3
AF-Q9UN37_F1_d2	GenX_config1seq_out1.pdbqt	F1_d2	Q9UN37	GenX	VPS4A	-6.1
AF-Q9UN37_F1_d2	GenX_config1str_out1.pdbqt	F1_d2	Q9UN37	GenX	VPS4A	-7.1	-6.6
AF-Q9UN37_F1_d1	PFBS_config1seq_out1.pdbqt	F1_d1	Q9UN37	PFBS	VPS4A	-4.8
AF-Q9UN37_F1_d1	PFBS_config1str_out1.pdbqt	F1_d1	Q9UN37	PFBS	VPS4A	-4.9	-4.85
AF-Q9UN37_F1_d2	PFBS_config1seq_out1.pdbqt	F1_d2	Q9UN37	PFBS	VPS4A	-7.4
AF-Q9UN37_F1_d2	PFBS_config1str_out1.pdbqt	F1_d2	Q9UN37	PFBS	VPS4A	-7.5	-7.45
AF-Q9UN37_F1_d1	PFHxS_config1seq_out1.pdbqt	F1_d1	Q9UN37	PFHxS	VPS4A	-5.3
AF-Q9UN37_F1_d1	PFHxS_config1str_out1.pdbqt	F1_d1	Q9UN37	PFHxS	VPS4A	-5.3	-5.3
AF-Q9UN37_F1_d2	PFHxS_config1seq_out1.pdbqt	F1_d2	Q9UN37	PFHxS	VPS4A	-6.6
AF-Q9UN37_F1_d2	PFHxS_config1str_out1.pdbqt	F1_d2	Q9UN37	PFHxS	VPS4A	-7.2	-6.9
AF-Q9UN37_F1_d1	PFNA_config1seq_out1.pdbqt	F1_d1	Q9UN37	PFNA	VPS4A	-6
AF-Q9UN37_F1_d1	PFNA_config1str_out1.pdbqt	F1_d1	Q9UN37	PFNA	VPS4A	-5.8	-5.9
AF-Q9UN37_F1_d2	PFNA_config1seq_out1.pdbqt	F1_d2	Q9UN37	PFNA	VPS4A	-7.8
AF-Q9UN37_F1_d2	PFNA_config1str_out1.pdbqt	F1_d2	Q9UN37	PFNA	VPS4A	-7.8	-7.8
AF-Q9UN37_F1_d1	PFOA_config1seq_out1.pdbqt	F1_d2	Q9UN37	PFOA	VPS4A	-7.3
AF-Q9UN37_F1_d1	PFOA_config1str_out1.pdbqt	F1_d2	Q9UN37	PFOA	VPS4A	-7.2	-7.25
AF-Q9UN37_F1_d2	PFOA_config1seq_out1.pdbqt	F1_d1	Q9UN37	PFOA	VPS4A	-5.8
AF-Q9UN37_F1_d2	PFOA_config1str_out1.pdbqt	F1_d1	Q9UN37	PFOA	VPS4A	-5.6	-5.7
AF-Q9UN37_F1_d1	PFOS_config1seq_out1.pdbqt	F1_d1	Q9UN37	PFOS	VPS4A	-6
AF-Q9UN37_F1_d1	PFOS_config1str_out1.pdbqt	F1_d1	Q9UN37	PFOS	VPS4A	-5.9	-5.95
AF-Q9UN37_F1_d2	PFOS_config1seq_out1.pdbqt	F1_d2	Q9UN37	PFOS	VPS4A	-8.3
AF-Q9UN37_F1_d2	PFOS_config1str_out1.pdbqt	F1_d2	Q9UN37	PFOS	VPS4A	-7.5	-7.9
AF-Q9UN42_F1_d1	GenX_config1seq_out1.pdbqt	F1_d1	Q9UN42	GenX	ATP1B4	-5
AF-Q9UN42_F1_d1	GenX_config1str_out1.pdbqt	F1_d1	Q9UN42	GenX	ATP1B4	-5	-5
AF-Q9UN42_F1_d1	PFBS_config1seq_out1.pdbqt	F1_d1	Q9UN42	PFBS	ATP1B4	-4.5
AF-Q9UN42_F1_d1	PFBS_config1str_out1.pdbqt	F1_d1	Q9UN42	PFBS	ATP1B4	-4.6	-4.55
AF-Q9UN42_F1_d1	PFHxS_config1seq_out1.pdbqt	F1_d1	Q9UN42	PFHxS	ATP1B4	-5.1
AF-Q9UN42_F1_d1	PFHxS_config1str_out1.pdbqt	F1_d1	Q9UN42	PFHxS	ATP1B4	-5	-5.05
AF-Q9UN42_F1_d1	PFNA_config1seq_out1.pdbqt	F1_d1	Q9UN42	PFNA	ATP1B4	-5.8
AF-Q9UN42_F1_d1	PFNA_config1str_out1.pdbqt	F1_d1	Q9UN42	PFNA	ATP1B4	-5.4	-5.6
AF-Q9UN42_F1_d1	PFOA_config1seq_out1.pdbqt	F1_d1	Q9UN42	PFOA	ATP1B4	-5.4	-5.25
AF-Q9UN42_F1_d1	PFOA_config1str_out1.pdbqt	F1_d1	Q9UN42	PFOA	ATP1B4	-5.1
AF-Q9UN42_F1_d1	PFOS_config1seq_out1.pdbqt	F1_d1	Q9UN42	PFOS	ATP1B4	-5.3
AF-Q9UN42_F1_d1	PFOS_config1str_out1.pdbqt	F1_d1	Q9UN42	PFOS	ATP1B4	-5.5	-5.4
AF-Q9UN66_F1_d1	GenX_config1seq_out1.pdbqt	F1_d1	Q9UN66	GenX	PCDHB8	-5.3
AF-Q9UN66_F1_d1	GenX_config1str_out1.pdbqt	F1_d1	Q9UN66	GenX	PCDHB8	-5.6	-5.45
AF-Q9UN66_F1_d1	PFBS_config1seq_out1.pdbqt	F1_d1	Q9UN66	PFBS	PCDHB8	-4.8
AF-Q9UN66_F1_d1	PFBS_config1str_out1.pdbqt	F1_d1	Q9UN66	PFBS	PCDHB8	-5.5	-5.15
AF-Q9UN66_F1_d1	PFHxS_config1seq_out1.pdbqt	F1_d1	Q9UN66	PFHxS	PCDHB8	-5.2
AF-Q9UN66_F1_d1	PFHxS_config1str_out1.pdbqt	F1_d1	Q9UN66	PFHxS	PCDHB8	-5.7	-5.45
AF-Q9UN66_F1_d1	PFNA_config1seq_out1.pdbqt	F1_d1	Q9UN66	PFNA	PCDHB8	-5.8
AF-Q9UN66_F1_d1	PFNA_config1str_out1.pdbqt	F1_d1	Q9UN66	PFNA	PCDHB8	-6.2	-6
AF-Q9UN66_F1_d1	PFOA_config1seq_out1.pdbqt	F1_d1	Q9UN66	PFOA	PCDHB8	-6	-5.75
AF-Q9UN66_F1_d1	PFOA_config1str_out1.pdbqt	F1_d1	Q9UN66	PFOA	PCDHB8	-5.5
AF-Q9UN66_F1_d1	PFOS_config1seq_out1.pdbqt	F1_d1	Q9UN66	PFOS	PCDHB8	-5.8
AF-Q9UN66_F1_d1	PFOS_config1str_out1.pdbqt	F1_d1	Q9UN66	PFOS	PCDHB8	-6.4	-6.1
AF-Q9UN67_F1_d1	GenX_config1seq_out1.pdbqt	F1_d1	Q9UN67	GenX	PCDHB10	-5.2
AF-Q9UN67_F1_d1	GenX_config1str_out1.pdbqt	F1_d1	Q9UN67	GenX	PCDHB10	-5.2	-5.2
AF-Q9UN67_F1_d1	PFBS_config1seq_out1.pdbqt	F1_d1	Q9UN67	PFBS	PCDHB10	-4.6
AF-Q9UN67_F1_d1	PFBS_config1str_out1.pdbqt	F1_d1	Q9UN67	PFBS	PCDHB10	-4.6	-4.6
AF-Q9UN67_F1_d1	PFHxS_config1seq_out1.pdbqt	F1_d1	Q9UN67	PFHxS	PCDHB10	-5.8
AF-Q9UN67_F1_d1	PFHxS_config1str_out1.pdbqt	F1_d1	Q9UN67	PFHxS	PCDHB10	-5.8	-5.8
AF-Q9UN67_F1_d1	PFNA_config1seq_out1.pdbqt	F1_d1	Q9UN67	PFNA	PCDHB10	-5.7
AF-Q9UN67_F1_d1	PFNA_config1str_out1.pdbqt	F1_d1	Q9UN67	PFNA	PCDHB10	-5.7	-5.7
AF-Q9UN67_F1_d1	PFOA_config1seq_out1.pdbqt	F1_d1	Q9UN67	PFOA	PCDHB10	-5.8
AF-Q9UN67_F1_d1	PFOA_config1str_out1.pdbqt	F1_d1	Q9UN67	PFOA	PCDHB10	-5.8	-5.8
AF-Q9UN67_F1_d1	PFOS_config1seq_out1.pdbqt	F1_d1	Q9UN67	PFOS	PCDHB10	-6
AF-Q9UN67_F1_d1	PFOS_config1str_out1.pdbqt	F1_d1	Q9UN67	PFOS	PCDHB10	-6	-6
AF-Q9UN70_F1_d1	GenX_config1seq_out1.pdbqt	F1_d1	Q9UN70	GenX	PCDHGC3	-5
AF-Q9UN70_F1_d1	GenX_config1str_out1.pdbqt	F1_d1	Q9UN70	GenX	PCDHGC3	-5.6	-5.3
AF-Q9UN70_F1_d1	PFBS_config1seq_out1.pdbqt	F1_d1	Q9UN70	PFBS	PCDHGC3	-4.9
AF-Q9UN70_F1_d1	PFBS_config1str_out1.pdbqt	F1_d1	Q9UN70	PFBS	PCDHGC3	-4.9	-4.9
AF-Q9UN70_F1_d1	PFHxS_config1seq_out1.pdbqt	F1_d1	Q9UN70	PFHxS	PCDHGC3	-5.5
AF-Q9UN70_F1_d1	PFHxS_config1str_out1.pdbqt	F1_d1	Q9UN70	PFHxS	PCDHGC3	-6.4	-5.95
AF-Q9UN70_F1_d1	PFNA_config1seq_out1.pdbqt	F1_d1	Q9UN70	PFNA	PCDHGC3	-5.9
AF-Q9UN70_F1_d1	PFNA_config1str_out1.pdbqt	F1_d1	Q9UN70	PFNA	PCDHGC3	-7	-6.45
AF-Q9UN70_F1_d1	PFOA_config1seq_out1.pdbqt	F1_d1	Q9UN70	PFOA	PCDHGC3	-6.5	-6
AF-Q9UN70_F1_d1	PFOA_config1str_out1.pdbqt	F1_d1	Q9UN70	PFOA	PCDHGC3	-5.5
AF-Q9UN70_F1_d1	PFOS_config1seq_out1.pdbqt	F1_d1	Q9UN70	PFOS	PCDHGC3	-6
AF-Q9UN70_F1_d1	PFOS_config1str_out1.pdbqt	F1_d1	Q9UN70	PFOS	PCDHGC3	-7.2	-6.6
AF-Q9UN71_F1_d1	GenX_config1seq_out1.pdbqt	F1_d1	Q9UN71	GenX	PCDHGB4	-4.9
AF-Q9UN71_F1_d1	GenX_config1str_out1.pdbqt	F1_d1	Q9UN71	GenX	PCDHGB4	-6.1	-5.5
AF-Q9UN71_F1_d1	PFBS_config1seq_out1.pdbqt	F1_d1	Q9UN71	PFBS	PCDHGB4	-5.1
AF-Q9UN71_F1_d1	PFBS_config1str_out1.pdbqt	F1_d1	Q9UN71	PFBS	PCDHGB4	-5.5	-5.3
AF-Q9UN71_F1_d1	PFHxS_config1seq_out1.pdbqt	F1_d1	Q9UN71	PFHxS	PCDHGB4	-5.6
AF-Q9UN71_F1_d1	PFHxS_config1str_out1.pdbqt	F1_d1	Q9UN71	PFHxS	PCDHGB4	-6.1	-5.85
AF-Q9UN71_F1_d1	PFNA_config1seq_out1.pdbqt	F1_d1	Q9UN71	PFNA	PCDHGB4	-5.7
AF-Q9UN71_F1_d1	PFNA_config1str_out1.pdbqt	F1_d1	Q9UN71	PFNA	PCDHGB4	-7	-6.35
AF-Q9UN71_F1_d1	PFOA_config1seq_out1.pdbqt	F1_d1	Q9UN71	PFOA	PCDHGB4	-6.9	-6.2
AF-Q9UN71_F1_d1	PFOA_config1str_out1.pdbqt	F1_d1	Q9UN71	PFOA	PCDHGB4	-5.5
AF-Q9UN71_F1_d1	PFOS_config1seq_out1.pdbqt	F1_d1	Q9UN71	PFOS	PCDHGB4	-5.8
AF-Q9UN71_F1_d1	PFOS_config1str_out1.pdbqt	F1_d1	Q9UN71	PFOS	PCDHGB4	-6.9	-6.35
AF-Q9UN72_F1_d1	GenX_config1seq_out1.pdbqt	F1_d1	Q9UN72	GenX	PCDHA7	-5.3
AF-Q9UN72_F1_d1	GenX_config1str_out1.pdbqt	F1_d1	Q9UN72	GenX	PCDHA7	-6	-5.65
AF-Q9UN72_F1_d1	PFBS_config1seq_out1.pdbqt	F1_d1	Q9UN72	PFBS	PCDHA7	-5
AF-Q9UN72_F1_d1	PFBS_config1str_out1.pdbqt	F1_d1	Q9UN72	PFBS	PCDHA7	-5.4	-5.2
AF-Q9UN72_F1_d1	PFHxS_config1seq_out1.pdbqt	F1_d1	Q9UN72	PFHxS	PCDHA7	-6.3
AF-Q9UN72_F1_d1	PFHxS_config1str_out1.pdbqt	F1_d1	Q9UN72	PFHxS	PCDHA7	-6.5	-6.4
AF-Q9UN72_F1_d1	PFNA_config1seq_out1.pdbqt	F1_d1	Q9UN72	PFNA	PCDHA7	-6.2
AF-Q9UN72_F1_d1	PFNA_config1str_out1.pdbqt	F1_d1	Q9UN72	PFNA	PCDHA7	-6.9	-6.55
AF-Q9UN72_F1_d1	PFOA_config1seq_out1.pdbqt	F1_d1	Q9UN72	PFOA	PCDHA7	-6.5	-6.2
AF-Q9UN72_F1_d1	PFOA_config1str_out1.pdbqt	F1_d1	Q9UN72	PFOA	PCDHA7	-5.9
AF-Q9UN72_F1_d1	PFOS_config1seq_out1.pdbqt	F1_d1	Q9UN72	PFOS	PCDHA7	-6.7
AF-Q9UN72_F1_d1	PFOS_config1str_out1.pdbqt	F1_d1	Q9UN72	PFOS	PCDHA7	-6.9	-6.8
AF-Q9UN73_F1_d1	GenX_config1seq_out1.pdbqt	F1_d1	Q9UN73	GenX	PCDHA6	-5
AF-Q9UN73_F1_d1	GenX_config1str_out1.pdbqt	F1_d1	Q9UN73	GenX	PCDHA6	-6	-5.5
AF-Q9UN73_F1_d2	GenX_config1str_out1.pdbqt	F1_d2	Q9UN73	GenX	PCDHA6	-5.2	-5.2
AF-Q9UN73_F1_d1	PFBS_config1seq_out1.pdbqt	F1_d1	Q9UN73	PFBS	PCDHA6	-4.9
AF-Q9UN73_F1_d1	PFBS_config1str_out1.pdbqt	F1_d1	Q9UN73	PFBS	PCDHA6	-5.9	-5.4
AF-Q9UN73_F1_d2	PFBS_config1str_out1.pdbqt	F1_d2	Q9UN73	PFBS	PCDHA6	-5.2	-5.2
AF-Q9UN73_F1_d1	PFHxS_config1seq_out1.pdbqt	F1_d1	Q9UN73	PFHxS	PCDHA6	-5.5
AF-Q9UN73_F1_d1	PFHxS_config1str_out1.pdbqt	F1_d1	Q9UN73	PFHxS	PCDHA6	-6.5	-6
AF-Q9UN73_F1_d2	PFHxS_config1str_out1.pdbqt	F1_d2	Q9UN73	PFHxS	PCDHA6	-5.8	-5.8
AF-Q9UN73_F1_d1	PFNA_config1seq_out1.pdbqt	F1_d1	Q9UN73	PFNA	PCDHA6	-6
AF-Q9UN73_F1_d1	PFNA_config1str_out1.pdbqt	F1_d1	Q9UN73	PFNA	PCDHA6	-7	-6.5
AF-Q9UN73_F1_d2	PFNA_config1str_out1.pdbqt	F1_d2	Q9UN73	PFNA	PCDHA6	-6.2	-6.2
AF-Q9UN73_F1_d1	PFOA_config1seq_out1.pdbqt	F1_d1	Q9UN73	PFOA	PCDHA6	-6.8	-6.25
AF-Q9UN73_F1_d1	PFOA_config1str_out1.pdbqt	F1_d2	Q9UN73	PFOA	PCDHA6	-6.1	-6.1
AF-Q9UN73_F1_d2	PFOA_config1str_out1.pdbqt	F1_d1	Q9UN73	PFOA	PCDHA6	-5.7
AF-Q9UN73_F1_d1	PFOS_config1seq_out1.pdbqt	F1_d1	Q9UN73	PFOS	PCDHA6	-5.9
AF-Q9UN73_F1_d1	PFOS_config1str_out1.pdbqt	F1_d1	Q9UN73	PFOS	PCDHA6	-7	-6.45
AF-Q9UN73_F1_d2	PFOS_config1str_out1.pdbqt	F1_d2	Q9UN73	PFOS	PCDHA6	-6.3
AF-Q9UN74_F1_d1	GenX_config1seq_out1.pdbqt	F1_d1	Q9UN74	GenX	PCDHA4	-5
AF-Q9UN74_F1_d1	GenX_config1str_out1.pdbqt	F1_d1	Q9UN74	GenX	PCDHA4	-5.7	-5.35
AF-Q9UN74_F1_d1	PFBS_config1seq_out1.pdbqt	F1_d1	Q9UN74	PFBS	PCDHA4	-5.2
AF-Q9UN74_F1_d1	PFBS_config1str_out1.pdbqt	F1_d1	Q9UN74	PFBS	PCDHA4	-5.4	-5.3
AF-Q9UN74_F1_d1	PFHxS_config1seq_out1.pdbqt	F1_d1	Q9UN74	PFHxS	PCDHA4	-5.9
AF-Q9UN74_F1_d1	PFHxS_config1str_out1.pdbqt	F1_d1	Q9UN74	PFHxS	PCDHA4	-6.3	-6.1
AF-Q9UN74_F1_d1	PFNA_config1seq_out1.pdbqt	F1_d1	Q9UN74	PFNA	PCDHA4	-5.8
AF-Q9UN74_F1_d1	PFNA_config1str_out1.pdbqt	F1_d1	Q9UN74	PFNA	PCDHA4	-7	-6.4
AF-Q9UN74_F1_d1	PFOA_config1seq_out1.pdbqt	F1_d1	Q9UN74	PFOA	PCDHA4	-6.8	-6.4
AF-Q9UN74_F1_d1	PFOA_config1str_out1.pdbqt	F1_d1	Q9UN74	PFOA	PCDHA4	-6
AF-Q9UN74_F1_d1	PFOS_config1seq_out1.pdbqt	F1_d1	Q9UN74	PFOS	PCDHA4	-5.7
AF-Q9UN74_F1_d1	PFOS_config1str_out1.pdbqt	F1_d1	Q9UN74	PFOS	PCDHA4	-7.2	-6.45
AF-Q9UN75_F1_d1	GenX_config1seq_out1.pdbqt	F1_d1	Q9UN75	GenX	PCDHA12	-5.5
AF-Q9UN75_F1_d1	GenX_config1str_out1.pdbqt	F1_d1	Q9UN75	GenX	PCDHA12	-5.8	-5.65
AF-Q9UN75_F1_d2	GenX_config1str_out1.pdbqt	F1_d2	Q9UN75	GenX	PCDHA12	-5.2	-5.2
AF-Q9UN75_F1_d1	PFBS_config1seq_out1.pdbqt	F1_d1	Q9UN75	PFBS	PCDHA12	-4.8
AF-Q9UN75_F1_d1	PFBS_config1str_out1.pdbqt	F1_d1	Q9UN75	PFBS	PCDHA12	-6.1	-5.45
AF-Q9UN75_F1_d2	PFBS_config1str_out1.pdbqt	F1_d2	Q9UN75	PFBS	PCDHA12	-4.5	-4.5
AF-Q9UN75_F1_d1	PFHxS_config1seq_out1.pdbqt	F1_d1	Q9UN75	PFHxS	PCDHA12	-5.4
AF-Q9UN75_F1_d1	PFHxS_config1str_out1.pdbqt	F1_d1	Q9UN75	PFHxS	PCDHA12	-6.2	-5.8
AF-Q9UN75_F1_d2	PFHxS_config1str_out1.pdbqt	F1_d2	Q9UN75	PFHxS	PCDHA12	-5.3	-5.3
AF-Q9UN75_F1_d1	PFNA_config1seq_out1.pdbqt	F1_d1	Q9UN75	PFNA	PCDHA12	-6
AF-Q9UN75_F1_d1	PFNA_config1str_out1.pdbqt	F1_d1	Q9UN75	PFNA	PCDHA12	-6.9	-6.45
AF-Q9UN75_F1_d2	PFNA_config1str_out1.pdbqt	F1_d2	Q9UN75	PFNA	PCDHA12	-5.7	-5.7
AF-Q9UN75_F1_d1	PFOA_config1seq_out1.pdbqt	F1_d1	Q9UN75	PFOA	PCDHA12	-6.4	-6.05
AF-Q9UN75_F1_d1	PFOA_config1str_out1.pdbqt	F1_d1	Q9UN75	PFOA	PCDHA12	-5.7
AF-Q9UN75_F1_d2	PFOA_config1str_out1.pdbqt	F1_d2	Q9UN75	PFOA	PCDHA12	-5.3	-5.3
AF-Q9UN75_F1_d1	PFOS_config1seq_out1.pdbqt	F1_d1	Q9UN75	PFOS	PCDHA12	-6
AF-Q9UN75_F1_d1	PFOS_config1str_out1.pdbqt	F1_d1	Q9UN75	PFOS	PCDHA12	-6.8	-6.4
AF-Q9UN75_F1_d2	PFOS_config1str_out1.pdbqt	F1_d2	Q9UN75	PFOS	PCDHA12	-5.6
AF-Q9UN76_F1_d1	GenX_config1seq_out1.pdbqt	F1_d1	Q9UN76	GenX	SLC6A14	-8.9
AF-Q9UN76_F1_d1	GenX_config1str_out1.pdbqt	F1_d1	Q9UN76	GenX	SLC6A14	-8.1	-8.5
AF-Q9UN76_F1_d1	PFBS_config1seq_out1.pdbqt	F1_d1	Q9UN76	PFBS	SLC6A14	-8
AF-Q9UN76_F1_d1	PFBS_config1str_out1.pdbqt	F1_d1	Q9UN76	PFBS	SLC6A14	-7.7	-7.85
AF-Q9UN76_F1_d1	PFHxS_config1seq_out1.pdbqt	F1_d1	Q9UN76	PFHxS	SLC6A14	-6.9
AF-Q9UN76_F1_d1	PFHxS_config1str_out1.pdbqt	F1_d1	Q9UN76	PFHxS	SLC6A14	-9.1	-8
AF-Q9UN76_F1_d1	PFNA_config1seq_out1.pdbqt	F1_d1	Q9UN76	PFNA	SLC6A14	-9.7
AF-Q9UN76_F1_d1	PFNA_config1str_out1.pdbqt	F1_d1	Q9UN76	PFNA	SLC6A14	-10	-9.85
AF-Q9UN76_F1_d1	PFOA_config1seq_out1.pdbqt	F1_d1	Q9UN76	PFOA	SLC6A14	-9.3	-8.05
AF-Q9UN76_F1_d1	PFOA_config1str_out1.pdbqt	F1_d1	Q9UN76	PFOA	SLC6A14	-6.8
AF-Q9UN76_F1_d1	PFOS_config1seq_out1.pdbqt	F1_d1	Q9UN76	PFOS	SLC6A14	-9.8
AF-Q9UN76_F1_d1	PFOS_config1str_out1.pdbqt	F1_d1	Q9UN76	PFOS	SLC6A14	-9.9	-9.85
AF-Q9UN86_F1_d1	GenX_config1seq_out1.pdbqt	F1_d1	Q9UN86	GenX	G3BP2	-6.5
AF-Q9UN86_F1_d1	GenX_config1str_out1.pdbqt	F1_d1	Q9UN86	GenX	G3BP2	-6.5	-6.5
AF-Q9UN86_F1_d2	GenX_config1str_out1.pdbqt	F1_d2	Q9UN86	GenX	G3BP2	-5.1	-5.1
AF-Q9UN86_F1_d1	PFBS_config1seq_out1.pdbqt	F1_d1	Q9UN86	PFBS	G3BP2	-5.8
AF-Q9UN86_F1_d1	PFBS_config1str_out1.pdbqt	F1_d1	Q9UN86	PFBS	G3BP2	-5.8	-5.8
AF-Q9UN86_F1_d2	PFBS_config1str_out1.pdbqt	F1_d2	Q9UN86	PFBS	G3BP2	-4.9	-4.9
AF-Q9UN86_F1_d1	PFHxS_config1seq_out1.pdbqt	F1_d1	Q9UN86	PFHxS	G3BP2	-7.1
AF-Q9UN86_F1_d1	PFHxS_config1str_out1.pdbqt	F1_d1	Q9UN86	PFHxS	G3BP2	-7.1	-7.1
AF-Q9UN86_F1_d2	PFHxS_config1str_out1.pdbqt	F1_d2	Q9UN86	PFHxS	G3BP2	-5.6	-5.6
AF-Q9UN86_F1_d1	PFNA_config1seq_out1.pdbqt	F1_d1	Q9UN86	PFNA	G3BP2	-7.7
AF-Q9UN86_F1_d1	PFNA_config1str_out1.pdbqt	F1_d1	Q9UN86	PFNA	G3BP2	-7.7	-7.7
AF-Q9UN86_F1_d2	PFNA_config1str_out1.pdbqt	F1_d2	Q9UN86	PFNA	G3BP2	-5.5	-5.5
AF-Q9UN86_F1_d1	PFOA_config1seq_out1.pdbqt	F1_d1	Q9UN86	PFOA	G3BP2	-7.8
AF-Q9UN86_F1_d1	PFOA_config1str_out1.pdbqt	F1_d1	Q9UN86	PFOA	G3BP2	-7.5	-7.65
AF-Q9UN86_F1_d2	PFOA_config1str_out1.pdbqt	F1_d2	Q9UN86	PFOA	G3BP2	-5.5	-5.5
AF-Q9UN86_F1_d1	PFOS_config1seq_out1.pdbqt	F1_d1	Q9UN86	PFOS	G3BP2	-7.9
AF-Q9UN86_F1_d1	PFOS_config1str_out1.pdbqt	F1_d1	Q9UN86	PFOS	G3BP2	-7.9	-7.9
AF-Q9UN86_F1_d2	PFOS_config1str_out1.pdbqt	F1_d2	Q9UN86	PFOS	G3BP2	-5.9
AF-Q9UN88_F1_d1	GenX_config1seq_out1.pdbqt	F1_d1	Q9UN88	GenX	GABRQ	-4.9
AF-Q9UN88_F1_d1	GenX_config1str_out1.pdbqt	F1_d1	Q9UN88	GenX	GABRQ	-5	-4.95
AF-Q9UN88_F1_d1	PFBS_config1seq_out1.pdbqt	F1_d1	Q9UN88	PFBS	GABRQ	-4.6
AF-Q9UN88_F1_d1	PFBS_config1str_out1.pdbqt	F1_d1	Q9UN88	PFBS	GABRQ	-4.6	-4.6
AF-Q9UN88_F1_d1	PFHxS_config1seq_out1.pdbqt	F1_d1	Q9UN88	PFHxS	GABRQ	-5.3
AF-Q9UN88_F1_d1	PFHxS_config1str_out1.pdbqt	F1_d1	Q9UN88	PFHxS	GABRQ	-5.5	-5.4
AF-Q9UN88_F1_d1	PFNA_config1seq_out1.pdbqt	F1_d1	Q9UN88	PFNA	GABRQ	-6.4
AF-Q9UN88_F1_d1	PFNA_config1str_out1.pdbqt	F1_d1	Q9UN88	PFNA	GABRQ	-6.3	-6.35
AF-Q9UN88_F1_d1	PFOA_config1seq_out1.pdbqt	F1_d1	Q9UN88	PFOA	GABRQ	-5.8	-5.7
AF-Q9UN88_F1_d1	PFOA_config1str_out1.pdbqt	F1_d1	Q9UN88	PFOA	GABRQ	-5.6
AF-Q9UN88_F1_d1	PFOS_config1seq_out1.pdbqt	F1_d1	Q9UN88	PFOS	GABRQ	-5.6
AF-Q9UN88_F1_d1	PFOS_config1str_out1.pdbqt	F1_d1	Q9UN88	PFOS	GABRQ	-5.9	-5.75
AF-Q9UNA0_F1_d1	GenX_config1str_out1.pdbqt	F1_d1	Q9UNA0	GenX	ADAMTS5	-5.9	-5.9
AF-Q9UNA0_F1_d2	GenX_config1seq_out1.pdbqt	F1_d2	Q9UNA0	GenX	ADAMTS5	-7.1
AF-Q9UNA0_F1_d2	GenX_config1str_out1.pdbqt	F1_d2	Q9UNA0	GenX	ADAMTS5	-7.1	-7.1
AF-Q9UNA0_F1_d3	GenX_config1str_out1.pdbqt	F1_d3	Q9UNA0	GenX	ADAMTS5	-5	-5
AF-Q9UNA0_F1_d1	PFBS_config1str_out1.pdbqt	F1_d1	Q9UNA0	PFBS	ADAMTS5	-5.7	-5.7
AF-Q9UNA0_F1_d2	PFBS_config1seq_out1.pdbqt	F1_d2	Q9UNA0	PFBS	ADAMTS5	-6.7
AF-Q9UNA0_F1_d2	PFBS_config1str_out1.pdbqt	F1_d2	Q9UNA0	PFBS	ADAMTS5	-6.7	-6.7
AF-Q9UNA0_F1_d3	PFBS_config1str_out1.pdbqt	F1_d3	Q9UNA0	PFBS	ADAMTS5	-4.4	-4.4
AF-Q9UNA0_F1_d1	PFHxS_config1str_out1.pdbqt	F1_d1	Q9UNA0	PFHxS	ADAMTS5	-6.4	-6.4
AF-Q9UNA0_F1_d2	PFHxS_config1seq_out1.pdbqt	F1_d2	Q9UNA0	PFHxS	ADAMTS5	-7.5
AF-Q9UNA0_F1_d2	PFHxS_config1str_out1.pdbqt	F1_d2	Q9UNA0	PFHxS	ADAMTS5	-7.5	-7.5
AF-Q9UNA0_F1_d3	PFHxS_config1str_out1.pdbqt	F1_d3	Q9UNA0	PFHxS	ADAMTS5	-5.5	-5.5
AF-Q9UNA0_F1_d1	PFNA_config1str_out1.pdbqt	F1_d1	Q9UNA0	PFNA	ADAMTS5	-6.5	-6.5
AF-Q9UNA0_F1_d2	PFNA_config1seq_out1.pdbqt	F1_d2	Q9UNA0	PFNA	ADAMTS5	-8.3
AF-Q9UNA0_F1_d2	PFNA_config1str_out1.pdbqt	F1_d2	Q9UNA0	PFNA	ADAMTS5	-7.6	-7.95
AF-Q9UNA0_F1_d3	PFNA_config1str_out1.pdbqt	F1_d3	Q9UNA0	PFNA	ADAMTS5	-5.6	-5.6
AF-Q9UNA0_F1_d1	PFOA_config1str_out1.pdbqt	F1_d2	Q9UNA0	PFOA	ADAMTS5	-8
AF-Q9UNA0_F1_d2	PFOA_config1seq_out1.pdbqt	F1_d2	Q9UNA0	PFOA	ADAMTS5	-7.9	-7.95
AF-Q9UNA0_F1_d2	PFOA_config1str_out1.pdbqt	F1_d1	Q9UNA0	PFOA	ADAMTS5	-6.4	-6.4
AF-Q9UNA0_F1_d3	PFOA_config1str_out1.pdbqt	F1_d3	Q9UNA0	PFOA	ADAMTS5	-5.6	-5.6
AF-Q9UNA0_F1_d1	PFOS_config1str_out1.pdbqt	F1_d1	Q9UNA0	PFOS	ADAMTS5	-6.7	-6.7
AF-Q9UNA0_F1_d2	PFOS_config1seq_out1.pdbqt	F1_d2	Q9UNA0	PFOS	ADAMTS5	-8.3
AF-Q9UNA0_F1_d2	PFOS_config1str_out1.pdbqt	F1_d2	Q9UNA0	PFOS	ADAMTS5	-7.7	-8
AF-Q9UNA0_F1_d3	PFOS_config1str_out1.pdbqt	F1_d3	Q9UNA0	PFOS	ADAMTS5	-5.6
AF-Q9UNA1_F1_d1	GenX_config1seq_out1.pdbqt	F1_d1	Q9UNA1	GenX	ARHGAP26	-5.8
AF-Q9UNA1_F1_d1	GenX_config1str_out1.pdbqt	F1_d1	Q9UNA1	GenX	ARHGAP26	-5.9	-5.85
AF-Q9UNA1_F1_d2	GenX_config1seq_out1.pdbqt	F1_d2	Q9UNA1	GenX	ARHGAP26	-5.6
AF-Q9UNA1_F1_d2	GenX_config1str_out1.pdbqt	F1_d2	Q9UNA1	GenX	ARHGAP26	-5.8	-5.7
AF-Q9UNA1_F1_d3	GenX_config1str_out1.pdbqt	F1_d3	Q9UNA1	GenX	ARHGAP26	-5.1	-5.1
AF-Q9UNA1_F1_d1	PFBS_config1seq_out1.pdbqt	F1_d1	Q9UNA1	PFBS	ARHGAP26	-5.4
AF-Q9UNA1_F1_d1	PFBS_config1str_out1.pdbqt	F1_d1	Q9UNA1	PFBS	ARHGAP26	-5.8	-5.6
AF-Q9UNA1_F1_d2	PFBS_config1seq_out1.pdbqt	F1_d2	Q9UNA1	PFBS	ARHGAP26	-5.6
AF-Q9UNA1_F1_d2	PFBS_config1str_out1.pdbqt	F1_d2	Q9UNA1	PFBS	ARHGAP26	-5.6	-5.6
AF-Q9UNA1_F1_d3	PFBS_config1str_out1.pdbqt	F1_d3	Q9UNA1	PFBS	ARHGAP26	-4.9	-4.9
AF-Q9UNA1_F1_d1	PFHxS_config1seq_out1.pdbqt	F1_d1	Q9UNA1	PFHxS	ARHGAP26	-5.9
AF-Q9UNA1_F1_d1	PFHxS_config1str_out1.pdbqt	F1_d1	Q9UNA1	PFHxS	ARHGAP26	-5.5	-5.7
AF-Q9UNA1_F1_d2	PFHxS_config1seq_out1.pdbqt	F1_d2	Q9UNA1	PFHxS	ARHGAP26	-6.1
AF-Q9UNA1_F1_d2	PFHxS_config1str_out1.pdbqt	F1_d2	Q9UNA1	PFHxS	ARHGAP26	-6.1	-6.1
AF-Q9UNA1_F1_d3	PFHxS_config1str_out1.pdbqt	F1_d3	Q9UNA1	PFHxS	ARHGAP26	-5.6	-5.6
AF-Q9UNA1_F1_d1	PFNA_config1seq_out1.pdbqt	F1_d1	Q9UNA1	PFNA	ARHGAP26	-6.3
AF-Q9UNA1_F1_d1	PFNA_config1str_out1.pdbqt	F1_d1	Q9UNA1	PFNA	ARHGAP26	-6.9	-6.6
AF-Q9UNA1_F1_d2	PFNA_config1seq_out1.pdbqt	F1_d2	Q9UNA1	PFNA	ARHGAP26	-6.4
AF-Q9UNA1_F1_d2	PFNA_config1str_out1.pdbqt	F1_d2	Q9UNA1	PFNA	ARHGAP26	-6.5	-6.45
AF-Q9UNA1_F1_d3	PFNA_config1str_out1.pdbqt	F1_d3	Q9UNA1	PFNA	ARHGAP26	-5.8	-5.8
AF-Q9UNA1_F1_d1	PFOA_config1seq_out1.pdbqt	F1_d1	Q9UNA1	PFOA	ARHGAP26	-6.2
AF-Q9UNA1_F1_d1	PFOA_config1str_out1.pdbqt	F1_d1	Q9UNA1	PFOA	ARHGAP26	-6.2	-6.2
AF-Q9UNA1_F1_d2	PFOA_config1seq_out1.pdbqt	F1_d2	Q9UNA1	PFOA	ARHGAP26	-6.2
AF-Q9UNA1_F1_d2	PFOA_config1str_out1.pdbqt	F1_d2	Q9UNA1	PFOA	ARHGAP26	-6.1	-6.15
AF-Q9UNA1_F1_d3	PFOA_config1str_out1.pdbqt	F1_d3	Q9UNA1	PFOA	ARHGAP26	-5.7	-5.7
AF-Q9UNA1_F1_d1	PFOS_config1seq_out1.pdbqt	F1_d1	Q9UNA1	PFOS	ARHGAP26	-6.9
AF-Q9UNA1_F1_d1	PFOS_config1str_out1.pdbqt	F1_d1	Q9UNA1	PFOS	ARHGAP26	-6.6	-6.75
AF-Q9UNA1_F1_d2	PFOS_config1seq_out1.pdbqt	F1_d2	Q9UNA1	PFOS	ARHGAP26	-6.6
AF-Q9UNA1_F1_d2	PFOS_config1str_out1.pdbqt	F1_d2	Q9UNA1	PFOS	ARHGAP26	-6.4	-6.5
AF-Q9UNA1_F1_d3	PFOS_config1str_out1.pdbqt	F1_d3	Q9UNA1	PFOS	ARHGAP26	-5.9
AF-Q9UNA3_F1_d1	GenX_config1seq_out1.pdbqt	F1_d1	Q9UNA3	GenX	A4GNT	-7.2
AF-Q9UNA3_F1_d1	GenX_config1str_out1.pdbqt	F1_d1	Q9UNA3	GenX	A4GNT	-7.4	-7.3
AF-Q9UNA3_F1_d1	PFBS_config1seq_out1.pdbqt	F1_d1	Q9UNA3	PFBS	A4GNT	-7.1
AF-Q9UNA3_F1_d1	PFBS_config1str_out1.pdbqt	F1_d1	Q9UNA3	PFBS	A4GNT	-7.1	-7.1
AF-Q9UNA3_F1_d1	PFHxS_config1seq_out1.pdbqt	F1_d1	Q9UNA3	PFHxS	A4GNT	-7.5
AF-Q9UNA3_F1_d1	PFHxS_config1str_out1.pdbqt	F1_d1	Q9UNA3	PFHxS	A4GNT	-6.8	-7.15
AF-Q9UNA3_F1_d1	PFNA_config1seq_out1.pdbqt	F1_d1	Q9UNA3	PFNA	A4GNT	-8.3
AF-Q9UNA3_F1_d1	PFNA_config1str_out1.pdbqt	F1_d1	Q9UNA3	PFNA	A4GNT	-8.5	-8.4
AF-Q9UNA3_F1_d1	PFOA_config1seq_out1.pdbqt	F1_d1	Q9UNA3	PFOA	A4GNT	-7.9	-7.8
AF-Q9UNA3_F1_d1	PFOA_config1str_out1.pdbqt	F1_d1	Q9UNA3	PFOA	A4GNT	-7.7
AF-Q9UNA3_F1_d1	PFOS_config1seq_out1.pdbqt	F1_d1	Q9UNA3	PFOS	A4GNT	-8.8
AF-Q9UNA3_F1_d1	PFOS_config1str_out1.pdbqt	F1_d1	Q9UNA3	PFOS	A4GNT	-8.7	-8.75
AF-Q9UNA4_F1_d1	GenX_config1seq_out1.pdbqt	F1_d1	Q9UNA4	GenX	POLI	-6.6
AF-Q9UNA4_F1_d1	GenX_config1str_out1.pdbqt	F1_d1	Q9UNA4	GenX	POLI	-6.6	-6.6
AF-Q9UNA4_F1_d1	PFBS_config1seq_out1.pdbqt	F1_d1	Q9UNA4	PFBS	POLI	-6
AF-Q9UNA4_F1_d1	PFBS_config1str_out1.pdbqt	F1_d1	Q9UNA4	PFBS	POLI	-6	-6
AF-Q9UNA4_F1_d1	PFHxS_config1seq_out1.pdbqt	F1_d1	Q9UNA4	PFHxS	POLI	-6.8
AF-Q9UNA4_F1_d1	PFHxS_config1str_out1.pdbqt	F1_d1	Q9UNA4	PFHxS	POLI	-6.9	-6.85
AF-Q9UNA4_F1_d1	PFNA_config1seq_out1.pdbqt	F1_d1	Q9UNA4	PFNA	POLI	-7.6
AF-Q9UNA4_F1_d1	PFNA_config1str_out1.pdbqt	F1_d1	Q9UNA4	PFNA	POLI	-7.5	-7.55
AF-Q9UNA4_F1_d1	PFOA_config1seq_out1.pdbqt	F1_d1	Q9UNA4	PFOA	POLI	-7.3	-7.05
AF-Q9UNA4_F1_d1	PFOA_config1str_out1.pdbqt	F1_d1	Q9UNA4	PFOA	POLI	-6.8
AF-Q9UNA4_F1_d1	PFOS_config1seq_out1.pdbqt	F1_d1	Q9UNA4	PFOS	POLI	-7.6
AF-Q9UNA4_F1_d1	PFOS_config1str_out1.pdbqt	F1_d1	Q9UNA4	PFOS	POLI	-7.9	-7.75
AF-Q9UNE0_F1_d3	GenX_config1seq_out1.pdbqt	F1_d3	Q9UNE0	GenX	EDAR	-5.6
AF-Q9UNE0_F1_d3	GenX_config1str_out1.pdbqt	F1_d3	Q9UNE0	GenX	EDAR	-5.5	-5.55
AF-Q9UNE0_F1_d3	PFBS_config1seq_out1.pdbqt	F1_d3	Q9UNE0	PFBS	EDAR	-5.2
AF-Q9UNE0_F1_d3	PFBS_config1str_out1.pdbqt	F1_d3	Q9UNE0	PFBS	EDAR	-5.2	-5.2
AF-Q9UNE0_F1_d3	PFHxS_config1seq_out1.pdbqt	F1_d3	Q9UNE0	PFHxS	EDAR	-5.5
AF-Q9UNE0_F1_d3	PFHxS_config1str_out1.pdbqt	F1_d3	Q9UNE0	PFHxS	EDAR	-5.4	-5.45
AF-Q9UNE0_F1_d3	PFNA_config1seq_out1.pdbqt	F1_d3	Q9UNE0	PFNA	EDAR	-5.8
AF-Q9UNE0_F1_d3	PFNA_config1str_out1.pdbqt	F1_d3	Q9UNE0	PFNA	EDAR	-6	-5.9
AF-Q9UNE0_F1_d3	PFOA_config1seq_out1.pdbqt	F1_d3	Q9UNE0	PFOA	EDAR	-5.8
AF-Q9UNE0_F1_d3	PFOA_config1str_out1.pdbqt	F1_d3	Q9UNE0	PFOA	EDAR	-5.6	-5.7
AF-Q9UNE0_F1_d3	PFOS_config1seq_out1.pdbqt	F1_d3	Q9UNE0	PFOS	EDAR	-5.8
AF-Q9UNE0_F1_d3	PFOS_config1str_out1.pdbqt	F1_d3	Q9UNE0	PFOS	EDAR	-5.7	-5.75
AF-Q9UNE2_F1_d1	GenX_config1seq_out1.pdbqt	F1_d1	Q9UNE2	GenX	RPH3AL	-5.4
AF-Q9UNE2_F1_d1	GenX_config1str_out1.pdbqt	F1_d1	Q9UNE2	GenX	RPH3AL	-5.5	-5.45
AF-Q9UNE2_F1_d1	PFBS_config1seq_out1.pdbqt	F1_d1	Q9UNE2	PFBS	RPH3AL	-5.3
AF-Q9UNE2_F1_d1	PFBS_config1str_out1.pdbqt	F1_d1	Q9UNE2	PFBS	RPH3AL	-5.3	-5.3
AF-Q9UNE2_F1_d1	PFHxS_config1seq_out1.pdbqt	F1_d1	Q9UNE2	PFHxS	RPH3AL	-5.8
AF-Q9UNE2_F1_d1	PFHxS_config1str_out1.pdbqt	F1_d1	Q9UNE2	PFHxS	RPH3AL	-5.4	-5.6
AF-Q9UNE2_F1_d1	PFNA_config1seq_out1.pdbqt	F1_d1	Q9UNE2	PFNA	RPH3AL	-6.3
AF-Q9UNE2_F1_d1	PFNA_config1str_out1.pdbqt	F1_d1	Q9UNE2	PFNA	RPH3AL	-6.2	-6.25
AF-Q9UNE2_F1_d1	PFOA_config1seq_out1.pdbqt	F1_d1	Q9UNE2	PFOA	RPH3AL	-6.2
AF-Q9UNE2_F1_d1	PFOA_config1str_out1.pdbqt	F1_d1	Q9UNE2	PFOA	RPH3AL	-5.9	-6.05
AF-Q9UNE2_F1_d1	PFOS_config1seq_out1.pdbqt	F1_d1	Q9UNE2	PFOS	RPH3AL	-6.3
AF-Q9UNE2_F1_d1	PFOS_config1str_out1.pdbqt	F1_d1	Q9UNE2	PFOS	RPH3AL	-6.4	-6.35
AF-Q9UNE7_F1_d1	GenX_config1seq_out1.pdbqt	F1_d1	Q9UNE7	GenX	STUB1	-6.6
AF-Q9UNE7_F1_d1	GenX_config1str_out1.pdbqt	F1_d1	Q9UNE7	GenX	STUB1	-6.6	-6.6
AF-Q9UNE7_F1_d1	PFBS_config1seq_out1.pdbqt	F1_d1	Q9UNE7	PFBS	STUB1	-5.7
AF-Q9UNE7_F1_d1	PFBS_config1str_out1.pdbqt	F1_d1	Q9UNE7	PFBS	STUB1	-5.8	-5.75
AF-Q9UNE7_F1_d1	PFHxS_config1seq_out1.pdbqt	F1_d1	Q9UNE7	PFHxS	STUB1	-6
AF-Q9UNE7_F1_d1	PFHxS_config1str_out1.pdbqt	F1_d1	Q9UNE7	PFHxS	STUB1	-6.3	-6.15
AF-Q9UNE7_F1_d1	PFNA_config1seq_out1.pdbqt	F1_d1	Q9UNE7	PFNA	STUB1	-6.7
AF-Q9UNE7_F1_d1	PFNA_config1str_out1.pdbqt	F1_d1	Q9UNE7	PFNA	STUB1	-6.7	-6.7
AF-Q9UNE7_F1_d1	PFOA_config1seq_out1.pdbqt	F1_d1	Q9UNE7	PFOA	STUB1	-6.5
AF-Q9UNE7_F1_d1	PFOA_config1str_out1.pdbqt	F1_d1	Q9UNE7	PFOA	STUB1	-6.4	-6.45
AF-Q9UNE7_F1_d1	PFOS_config1seq_out1.pdbqt	F1_d1	Q9UNE7	PFOS	STUB1	-7
AF-Q9UNE7_F1_d1	PFOS_config1str_out1.pdbqt	F1_d1	Q9UNE7	PFOS	STUB1	-6.6	-6.8
AF-Q9UNF0_F1_d2	GenX_config1seq_out1.pdbqt	F1_d2	Q9UNF0	GenX	PACSIN2	-5.1
AF-Q9UNF0_F1_d2	GenX_config1str_out1.pdbqt	F1_d2	Q9UNF0	GenX	PACSIN2	-5.1	-5.1
AF-Q9UNF0_F1_d2	PFBS_config1seq_out1.pdbqt	F1_d2	Q9UNF0	PFBS	PACSIN2	-4.9
AF-Q9UNF0_F1_d2	PFBS_config1str_out1.pdbqt	F1_d2	Q9UNF0	PFBS	PACSIN2	-4.7	-4.8
AF-Q9UNF0_F1_d2	PFHxS_config1seq_out1.pdbqt	F1_d2	Q9UNF0	PFHxS	PACSIN2	-5.1
AF-Q9UNF0_F1_d2	PFHxS_config1str_out1.pdbqt	F1_d2	Q9UNF0	PFHxS	PACSIN2	-4.8	-4.95
AF-Q9UNF0_F1_d2	PFNA_config1seq_out1.pdbqt	F1_d2	Q9UNF0	PFNA	PACSIN2	-5.5
AF-Q9UNF0_F1_d2	PFNA_config1str_out1.pdbqt	F1_d2	Q9UNF0	PFNA	PACSIN2	-5.2	-5.35
AF-Q9UNF0_F1_d2	PFOA_config1seq_out1.pdbqt	F1_d2	Q9UNF0	PFOA	PACSIN2	-5.4
AF-Q9UNF0_F1_d2	PFOA_config1str_out1.pdbqt	F1_d2	Q9UNF0	PFOA	PACSIN2	-5.4	-5.4
AF-Q9UNF0_F1_d2	PFOS_config1seq_out1.pdbqt	F1_d2	Q9UNF0	PFOS	PACSIN2	-5.6
AF-Q9UNF0_F1_d2	PFOS_config1str_out1.pdbqt	F1_d2	Q9UNF0	PFOS	PACSIN2	-5.4	-5.5
AF-Q9UNF1_F1_d2	GenX_config1seq_out1.pdbqt	F1_d2	Q9UNF1	GenX	MAGED2	-5.9
AF-Q9UNF1_F1_d2	GenX_config1str_out1.pdbqt	F1_d2	Q9UNF1	GenX	MAGED2	-5.9	-5.9
AF-Q9UNF1_F1_d2	PFBS_config1seq_out1.pdbqt	F1_d2	Q9UNF1	PFBS	MAGED2	-5.7
AF-Q9UNF1_F1_d2	PFBS_config1str_out1.pdbqt	F1_d2	Q9UNF1	PFBS	MAGED2	-5.7	-5.7
AF-Q9UNF1_F1_d2	PFHxS_config1seq_out1.pdbqt	F1_d2	Q9UNF1	PFHxS	MAGED2	-6.3
AF-Q9UNF1_F1_d2	PFHxS_config1str_out1.pdbqt	F1_d2	Q9UNF1	PFHxS	MAGED2	-6.1	-6.2
AF-Q9UNF1_F1_d2	PFNA_config1seq_out1.pdbqt	F1_d2	Q9UNF1	PFNA	MAGED2	-6.4
AF-Q9UNF1_F1_d2	PFNA_config1str_out1.pdbqt	F1_d2	Q9UNF1	PFNA	MAGED2	-6.6	-6.5
AF-Q9UNF1_F1_d2	PFOA_config1seq_out1.pdbqt	F1_d2	Q9UNF1	PFOA	MAGED2	-6.4
AF-Q9UNF1_F1_d2	PFOA_config1str_out1.pdbqt	F1_d2	Q9UNF1	PFOA	MAGED2	-6.1	-6.25
AF-Q9UNF1_F1_d2	PFOS_config1seq_out1.pdbqt	F1_d2	Q9UNF1	PFOS	MAGED2	-6.8
AF-Q9UNF1_F1_d2	PFOS_config1str_out1.pdbqt	F1_d2	Q9UNF1	PFOS	MAGED2	-6.8	-6.8
AF-Q9UNG2_F1_d1	GenX_config1seq_out1.pdbqt	F1_d1	Q9UNG2	GenX	TNFSF18	-5.2
AF-Q9UNG2_F1_d1	GenX_config1str_out1.pdbqt	F1_d1	Q9UNG2	GenX	TNFSF18	-5.1	-5.15
AF-Q9UNG2_F1_d1	PFBS_config1seq_out1.pdbqt	F1_d1	Q9UNG2	PFBS	TNFSF18	-5
AF-Q9UNG2_F1_d1	PFBS_config1str_out1.pdbqt	F1_d1	Q9UNG2	PFBS	TNFSF18	-5	-5
AF-Q9UNG2_F1_d1	PFHxS_config1seq_out1.pdbqt	F1_d1	Q9UNG2	PFHxS	TNFSF18	-5.3
AF-Q9UNG2_F1_d1	PFHxS_config1str_out1.pdbqt	F1_d1	Q9UNG2	PFHxS	TNFSF18	-5.4	-5.35
AF-Q9UNG2_F1_d1	PFNA_config1seq_out1.pdbqt	F1_d1	Q9UNG2	PFNA	TNFSF18	-6.1
AF-Q9UNG2_F1_d1	PFNA_config1str_out1.pdbqt	F1_d1	Q9UNG2	PFNA	TNFSF18	-5.4	-5.75
AF-Q9UNG2_F1_d1	PFOA_config1seq_out1.pdbqt	F1_d1	Q9UNG2	PFOA	TNFSF18	-6.1
AF-Q9UNG2_F1_d1	PFOA_config1str_out1.pdbqt	F1_d1	Q9UNG2	PFOA	TNFSF18	-5.5	-5.8
AF-Q9UNG2_F1_d1	PFOS_config1seq_out1.pdbqt	F1_d1	Q9UNG2	PFOS	TNFSF18	-5.7
AF-Q9UNG2_F1_d1	PFOS_config1str_out1.pdbqt	F1_d1	Q9UNG2	PFOS	TNFSF18	-5.8	-5.75
AF-Q9UNH5_F1_d1	GenX_config1seq_out1.pdbqt	F1_d1	Q9UNH5	GenX	CDC14A	-7
AF-Q9UNH5_F1_d1	GenX_config1str_out1.pdbqt	F1_d1	Q9UNH5	GenX	CDC14A	-7.3	-7.15
AF-Q9UNH5_F1_d1	PFBS_config1seq_out1.pdbqt	F1_d1	Q9UNH5	PFBS	CDC14A	-6.5
AF-Q9UNH5_F1_d1	PFBS_config1str_out1.pdbqt	F1_d1	Q9UNH5	PFBS	CDC14A	-6.5	-6.5
AF-Q9UNH5_F1_d1	PFHxS_config1seq_out1.pdbqt	F1_d1	Q9UNH5	PFHxS	CDC14A	-8.1
AF-Q9UNH5_F1_d1	PFHxS_config1str_out1.pdbqt	F1_d1	Q9UNH5	PFHxS	CDC14A	-7.3	-7.7
AF-Q9UNH5_F1_d1	PFNA_config1seq_out1.pdbqt	F1_d1	Q9UNH5	PFNA	CDC14A	-8.4
AF-Q9UNH5_F1_d1	PFNA_config1str_out1.pdbqt	F1_d1	Q9UNH5	PFNA	CDC14A	-8.1	-8.25
AF-Q9UNH5_F1_d1	PFOA_config1seq_out1.pdbqt	F1_d1	Q9UNH5	PFOA	CDC14A	-8.2	-8
AF-Q9UNH5_F1_d1	PFOA_config1str_out1.pdbqt	F1_d1	Q9UNH5	PFOA	CDC14A	-7.8
AF-Q9UNH5_F1_d1	PFOS_config1seq_out1.pdbqt	F1_d1	Q9UNH5	PFOS	CDC14A	-8.6
AF-Q9UNH5_F1_d1	PFOS_config1str_out1.pdbqt	F1_d1	Q9UNH5	PFOS	CDC14A	-9	-8.8
AF-Q9UNH6_F1_d1	GenX_config1seq_out1.pdbqt	F1_d1	Q9UNH6	GenX	SNX7	-7.3
AF-Q9UNH6_F1_d1	GenX_config1str_out1.pdbqt	F1_d1	Q9UNH6	GenX	SNX7	-7.3	-7.3
AF-Q9UNH6_F1_d2	GenX_config1seq_out1.pdbqt	F1_d2	Q9UNH6	GenX	SNX7	-5.3
AF-Q9UNH6_F1_d2	GenX_config1str_out1.pdbqt	F1_d2	Q9UNH6	GenX	SNX7	-5.3	-5.3
AF-Q9UNH6_F1_d1	PFBS_config1seq_out1.pdbqt	F1_d1	Q9UNH6	PFBS	SNX7	-6.7
AF-Q9UNH6_F1_d1	PFBS_config1str_out1.pdbqt	F1_d1	Q9UNH6	PFBS	SNX7	-6.5	-6.6
AF-Q9UNH6_F1_d2	PFBS_config1seq_out1.pdbqt	F1_d2	Q9UNH6	PFBS	SNX7	-5.1
AF-Q9UNH6_F1_d2	PFBS_config1str_out1.pdbqt	F1_d2	Q9UNH6	PFBS	SNX7	-5	-5.05
AF-Q9UNH6_F1_d1	PFHxS_config1seq_out1.pdbqt	F1_d1	Q9UNH6	PFHxS	SNX7	-6.9
AF-Q9UNH6_F1_d1	PFHxS_config1str_out1.pdbqt	F1_d1	Q9UNH6	PFHxS	SNX7	-7.1	-7
AF-Q9UNH6_F1_d2	PFHxS_config1seq_out1.pdbqt	F1_d2	Q9UNH6	PFHxS	SNX7	-5.6
AF-Q9UNH6_F1_d2	PFHxS_config1str_out1.pdbqt	F1_d2	Q9UNH6	PFHxS	SNX7	-5.6	-5.6
AF-Q9UNH6_F1_d1	PFNA_config1seq_out1.pdbqt	F1_d1	Q9UNH6	PFNA	SNX7	-7.7
AF-Q9UNH6_F1_d1	PFNA_config1str_out1.pdbqt	F1_d1	Q9UNH6	PFNA	SNX7	-7.9	-7.8
AF-Q9UNH6_F1_d2	PFNA_config1seq_out1.pdbqt	F1_d2	Q9UNH6	PFNA	SNX7	-5.8
AF-Q9UNH6_F1_d2	PFNA_config1str_out1.pdbqt	F1_d2	Q9UNH6	PFNA	SNX7	-6	-5.9
AF-Q9UNH6_F1_d1	PFOA_config1seq_out1.pdbqt	F1_d1	Q9UNH6	PFOA	SNX7	-7.7	-7.65
AF-Q9UNH6_F1_d1	PFOA_config1str_out1.pdbqt	F1_d1	Q9UNH6	PFOA	SNX7	-7.6
AF-Q9UNH6_F1_d2	PFOA_config1seq_out1.pdbqt	F1_d2	Q9UNH6	PFOA	SNX7	-5.9
AF-Q9UNH6_F1_d2	PFOA_config1str_out1.pdbqt	F1_d2	Q9UNH6	PFOA	SNX7	-5.5	-5.7
AF-Q9UNH6_F1_d1	PFOS_config1seq_out1.pdbqt	F1_d1	Q9UNH6	PFOS	SNX7	-7.4
AF-Q9UNH6_F1_d1	PFOS_config1str_out1.pdbqt	F1_d1	Q9UNH6	PFOS	SNX7	-7.4	-7.4
AF-Q9UNH6_F1_d2	PFOS_config1seq_out1.pdbqt	F1_d2	Q9UNH6	PFOS	SNX7	-6.4
AF-Q9UNH6_F1_d2	PFOS_config1str_out1.pdbqt	F1_d2	Q9UNH6	PFOS	SNX7	-5.7	-6.05
AF-Q9UNH7_F1_d1	GenX_config1seq_out1.pdbqt	F1_d1	Q9UNH7	GenX	SNX6	-6.5
AF-Q9UNH7_F1_d1	GenX_config1str_out1.pdbqt	F1_d1	Q9UNH7	GenX	SNX6	-6.9	-6.7
AF-Q9UNH7_F1_d1	PFBS_config1seq_out1.pdbqt	F1_d1	Q9UNH7	PFBS	SNX6	-6.4
AF-Q9UNH7_F1_d1	PFBS_config1str_out1.pdbqt	F1_d1	Q9UNH7	PFBS	SNX6	-6.4	-6.4
AF-Q9UNH7_F1_d1	PFHxS_config1seq_out1.pdbqt	F1_d1	Q9UNH7	PFHxS	SNX6	-6.9
AF-Q9UNH7_F1_d1	PFHxS_config1str_out1.pdbqt	F1_d1	Q9UNH7	PFHxS	SNX6	-6.9	-6.9
AF-Q9UNH7_F1_d1	PFNA_config1seq_out1.pdbqt	F1_d1	Q9UNH7	PFNA	SNX6	-8.1
AF-Q9UNH7_F1_d1	PFNA_config1str_out1.pdbqt	F1_d1	Q9UNH7	PFNA	SNX6	-7.9	-8
AF-Q9UNH7_F1_d1	PFOA_config1seq_out1.pdbqt	F1_d1	Q9UNH7	PFOA	SNX6	-7.5
AF-Q9UNH7_F1_d1	PFOA_config1str_out1.pdbqt	F1_d1	Q9UNH7	PFOA	SNX6	-7.5	-7.5
AF-Q9UNH7_F1_d1	PFOS_config1seq_out1.pdbqt	F1_d1	Q9UNH7	PFOS	SNX6	-8.3
AF-Q9UNH7_F1_d1	PFOS_config1str_out1.pdbqt	F1_d1	Q9UNH7	PFOS	SNX6	-8	-8.15
AF-Q9UNI1_F1_d1	GenX_config1seq_out1.pdbqt	F1_d1	Q9UNI1	GenX	CELA1	-5.4
AF-Q9UNI1_F1_d1	GenX_config1str_out1.pdbqt	F1_d1	Q9UNI1	GenX	CELA1	-6.2	-5.8
AF-Q9UNI1_F1_d1	PFBS_config1seq_out1.pdbqt	F1_d1	Q9UNI1	PFBS	CELA1	-6.3
AF-Q9UNI1_F1_d1	PFBS_config1str_out1.pdbqt	F1_d1	Q9UNI1	PFBS	CELA1	-5.9	-6.1
AF-Q9UNI1_F1_d1	PFHxS_config1seq_out1.pdbqt	F1_d1	Q9UNI1	PFHxS	CELA1	-6.9
AF-Q9UNI1_F1_d1	PFHxS_config1str_out1.pdbqt	F1_d1	Q9UNI1	PFHxS	CELA1	-6.9	-6.9
AF-Q9UNI1_F1_d1	PFNA_config1seq_out1.pdbqt	F1_d1	Q9UNI1	PFNA	CELA1	-6.9
AF-Q9UNI1_F1_d1	PFNA_config1str_out1.pdbqt	F1_d1	Q9UNI1	PFNA	CELA1	-7	-6.95
AF-Q9UNI1_F1_d1	PFOA_config1seq_out1.pdbqt	F1_d1	Q9UNI1	PFOA	CELA1	-6.7
AF-Q9UNI1_F1_d1	PFOA_config1str_out1.pdbqt	F1_d1	Q9UNI1	PFOA	CELA1	-6.6	-6.65
AF-Q9UNI1_F1_d1	PFOS_config1seq_out1.pdbqt	F1_d1	Q9UNI1	PFOS	CELA1	-7.1
AF-Q9UNI1_F1_d1	PFOS_config1str_out1.pdbqt	F1_d1	Q9UNI1	PFOS	CELA1	-6.9	-7
AF-Q9UNI6_F1_d1	GenX_config1seq_out1.pdbqt	F1_d1	Q9UNI6	GenX	DUSP12	-6.4
AF-Q9UNI6_F1_d1	GenX_config1str_out1.pdbqt	F1_d1	Q9UNI6	GenX	DUSP12	-6.3	-6.35
AF-Q9UNI6_F1_d1	PFBS_config1seq_out1.pdbqt	F1_d1	Q9UNI6	PFBS	DUSP12	-5.9
AF-Q9UNI6_F1_d1	PFBS_config1str_out1.pdbqt	F1_d1	Q9UNI6	PFBS	DUSP12	-6.1	-6
AF-Q9UNI6_F1_d1	PFHxS_config1seq_out1.pdbqt	F1_d1	Q9UNI6	PFHxS	DUSP12	-6.3
AF-Q9UNI6_F1_d1	PFHxS_config1str_out1.pdbqt	F1_d1	Q9UNI6	PFHxS	DUSP12	-6.3	-6.3
AF-Q9UNI6_F1_d1	PFNA_config1seq_out1.pdbqt	F1_d1	Q9UNI6	PFNA	DUSP12	-6.9
AF-Q9UNI6_F1_d1	PFNA_config1str_out1.pdbqt	F1_d1	Q9UNI6	PFNA	DUSP12	-6.9	-6.9
AF-Q9UNI6_F1_d1	PFOA_config1seq_out1.pdbqt	F1_d1	Q9UNI6	PFOA	DUSP12	-6.6
AF-Q9UNI6_F1_d1	PFOA_config1str_out1.pdbqt	F1_d1	Q9UNI6	PFOA	DUSP12	-6.4	-6.5
AF-Q9UNI6_F1_d1	PFOS_config1seq_out1.pdbqt	F1_d1	Q9UNI6	PFOS	DUSP12	-7.8
AF-Q9UNI6_F1_d1	PFOS_config1str_out1.pdbqt	F1_d1	Q9UNI6	PFOS	DUSP12	-6.9	-7.35
AF-Q9UNK0_F1_d1	GenX_config1seq_out1.pdbqt	F1_d1	Q9UNK0	GenX	STX8	-5.5
AF-Q9UNK0_F1_d1	GenX_config1str_out1.pdbqt	F1_d1	Q9UNK0	GenX	STX8	-5.6	-5.55
AF-Q9UNK0_F1_d1	PFBS_config1seq_out1.pdbqt	F1_d1	Q9UNK0	PFBS	STX8	-5.3
AF-Q9UNK0_F1_d1	PFBS_config1str_out1.pdbqt	F1_d1	Q9UNK0	PFBS	STX8	-5.1	-5.2
AF-Q9UNK0_F1_d1	PFHxS_config1seq_out1.pdbqt	F1_d1	Q9UNK0	PFHxS	STX8	-6
AF-Q9UNK0_F1_d1	PFHxS_config1str_out1.pdbqt	F1_d1	Q9UNK0	PFHxS	STX8	-5.9	-5.95
AF-Q9UNK0_F1_d1	PFNA_config1seq_out1.pdbqt	F1_d1	Q9UNK0	PFNA	STX8	-6.1
AF-Q9UNK0_F1_d1	PFNA_config1str_out1.pdbqt	F1_d1	Q9UNK0	PFNA	STX8	-6.1	-6.1
AF-Q9UNK0_F1_d1	PFOA_config1seq_out1.pdbqt	F1_d1	Q9UNK0	PFOA	STX8	-6.3	-6.25
AF-Q9UNK0_F1_d1	PFOA_config1str_out1.pdbqt	F1_d1	Q9UNK0	PFOA	STX8	-6.2
AF-Q9UNK0_F1_d1	PFOS_config1seq_out1.pdbqt	F1_d1	Q9UNK0	PFOS	STX8	-6.1
AF-Q9UNK0_F1_d1	PFOS_config1str_out1.pdbqt	F1_d1	Q9UNK0	PFOS	STX8	-6.1	-6.1
AF-Q9UNK4_F1_d1	GenX_config1seq_out1.pdbqt	F1_d1	Q9UNK4	GenX	PLA2G2D	-8.4
AF-Q9UNK4_F1_d1	GenX_config1str_out1.pdbqt	F1_d1	Q9UNK4	GenX	PLA2G2D	-4.9	-6.65
AF-Q9UNK4_F1_d1	PFBS_config1seq_out1.pdbqt	F1_d1	Q9UNK4	PFBS	PLA2G2D	-7.9
AF-Q9UNK4_F1_d1	PFBS_config1str_out1.pdbqt	F1_d1	Q9UNK4	PFBS	PLA2G2D	-4.9	-6.4
AF-Q9UNK4_F1_d1	PFHxS_config1seq_out1.pdbqt	F1_d1	Q9UNK4	PFHxS	PLA2G2D	-5.1
AF-Q9UNK4_F1_d1	PFHxS_config1str_out1.pdbqt	F1_d1	Q9UNK4	PFHxS	PLA2G2D	-5.9	-5.5
AF-Q9UNK4_F1_d1	PFNA_config1seq_out1.pdbqt	F1_d1	Q9UNK4	PFNA	PLA2G2D	-8.8
AF-Q9UNK4_F1_d1	PFNA_config1str_out1.pdbqt	F1_d1	Q9UNK4	PFNA	PLA2G2D	-8.7	-8.75
AF-Q9UNK4_F1_d1	PFOA_config1seq_out1.pdbqt	F1_d1	Q9UNK4	PFOA	PLA2G2D	-9.3	-8.35
AF-Q9UNK4_F1_d1	PFOA_config1str_out1.pdbqt	F1_d1	Q9UNK4	PFOA	PLA2G2D	-7.4
AF-Q9UNK4_F1_d1	PFOS_config1seq_out1.pdbqt	F1_d1	Q9UNK4	PFOS	PLA2G2D	-5.4
AF-Q9UNK4_F1_d1	PFOS_config1str_out1.pdbqt	F1_d1	Q9UNK4	PFOS	PLA2G2D	-8.5	-6.95
AF-Q9UNK9_F1_d1	GenX_config1seq_out1.pdbqt	F1_d1	Q9UNK9	GenX	ANGEL1	-6.7
AF-Q9UNK9_F1_d1	GenX_config1str_out1.pdbqt	F1_d1	Q9UNK9	GenX	ANGEL1	-6.7	-6.7
AF-Q9UNK9_F1_d1	PFBS_config1seq_out1.pdbqt	F1_d1	Q9UNK9	PFBS	ANGEL1	-6.8
AF-Q9UNK9_F1_d1	PFBS_config1str_out1.pdbqt	F1_d1	Q9UNK9	PFBS	ANGEL1	-6.8	-6.8
AF-Q9UNK9_F1_d1	PFHxS_config1seq_out1.pdbqt	F1_d1	Q9UNK9	PFHxS	ANGEL1	-6.5
AF-Q9UNK9_F1_d1	PFHxS_config1str_out1.pdbqt	F1_d1	Q9UNK9	PFHxS	ANGEL1	-7.6	-7.05
AF-Q9UNK9_F1_d1	PFNA_config1seq_out1.pdbqt	F1_d1	Q9UNK9	PFNA	ANGEL1	-8.2
AF-Q9UNK9_F1_d1	PFNA_config1str_out1.pdbqt	F1_d1	Q9UNK9	PFNA	ANGEL1	-8.1	-8.15
AF-Q9UNK9_F1_d1	PFOA_config1seq_out1.pdbqt	F1_d1	Q9UNK9	PFOA	ANGEL1	-7.6	-7.55
AF-Q9UNK9_F1_d1	PFOA_config1str_out1.pdbqt	F1_d1	Q9UNK9	PFOA	ANGEL1	-7.5
AF-Q9UNK9_F1_d1	PFOS_config1seq_out1.pdbqt	F1_d1	Q9UNK9	PFOS	ANGEL1	-8.4
AF-Q9UNK9_F1_d1	PFOS_config1str_out1.pdbqt	F1_d1	Q9UNK9	PFOS	ANGEL1	-8.3	-8.35
AF-Q9UNL2_F1_d1	GenX_config1seq_out1.pdbqt	F1_d1	Q9UNL2	GenX	SSR3	-5.5
AF-Q9UNL2_F1_d1	GenX_config1str_out1.pdbqt	F1_d1	Q9UNL2	GenX	SSR3	-5.6	-5.55
AF-Q9UNL2_F1_d1	PFBS_config1seq_out1.pdbqt	F1_d1	Q9UNL2	PFBS	SSR3	-5.4
AF-Q9UNL2_F1_d1	PFBS_config1str_out1.pdbqt	F1_d1	Q9UNL2	PFBS	SSR3	-5.4	-5.4
AF-Q9UNL2_F1_d1	PFHxS_config1seq_out1.pdbqt	F1_d1	Q9UNL2	PFHxS	SSR3	-7
AF-Q9UNL2_F1_d1	PFHxS_config1str_out1.pdbqt	F1_d1	Q9UNL2	PFHxS	SSR3	-5.4	-6.2
AF-Q9UNL2_F1_d1	PFNA_config1seq_out1.pdbqt	F1_d1	Q9UNL2	PFNA	SSR3	-7.2
AF-Q9UNL2_F1_d1	PFNA_config1str_out1.pdbqt	F1_d1	Q9UNL2	PFNA	SSR3	-7	-7.1
AF-Q9UNL2_F1_d1	PFOA_config1seq_out1.pdbqt	F1_d1	Q9UNL2	PFOA	SSR3	-6.3
AF-Q9UNL2_F1_d1	PFOA_config1str_out1.pdbqt	F1_d1	Q9UNL2	PFOA	SSR3	-6.3	-6.3
AF-Q9UNL2_F1_d1	PFOS_config1seq_out1.pdbqt	F1_d1	Q9UNL2	PFOS	SSR3	-6.8
AF-Q9UNL2_F1_d1	PFOS_config1str_out1.pdbqt	F1_d1	Q9UNL2	PFOS	SSR3	-6.7	-6.75
AF-Q9UNL4_F1_d1	GenX_config1seq_out1.pdbqt	F1_d1	Q9UNL4	GenX	ING4	-6.5
AF-Q9UNL4_F1_d1	GenX_config1str_out1.pdbqt	F1_d1	Q9UNL4	GenX	ING4	-5.7	-6.1
AF-Q9UNL4_F1_d2	GenX_config1seq_out1.pdbqt	F1_d2	Q9UNL4	GenX	ING4	-4.8
AF-Q9UNL4_F1_d2	GenX_config1str_out1.pdbqt	F1_d2	Q9UNL4	GenX	ING4	-5	-4.9
AF-Q9UNL4_F1_d1	PFBS_config1seq_out1.pdbqt	F1_d1	Q9UNL4	PFBS	ING4	-6
AF-Q9UNL4_F1_d1	PFBS_config1str_out1.pdbqt	F1_d1	Q9UNL4	PFBS	ING4	-5.4	-5.7
AF-Q9UNL4_F1_d2	PFBS_config1seq_out1.pdbqt	F1_d2	Q9UNL4	PFBS	ING4	-4.7
AF-Q9UNL4_F1_d2	PFBS_config1str_out1.pdbqt	F1_d2	Q9UNL4	PFBS	ING4	-4.6	-4.65
AF-Q9UNL4_F1_d1	PFHxS_config1seq_out1.pdbqt	F1_d1	Q9UNL4	PFHxS	ING4	-6.7
AF-Q9UNL4_F1_d1	PFHxS_config1str_out1.pdbqt	F1_d1	Q9UNL4	PFHxS	ING4	-5.9	-6.3
AF-Q9UNL4_F1_d2	PFHxS_config1seq_out1.pdbqt	F1_d2	Q9UNL4	PFHxS	ING4	-5.2
AF-Q9UNL4_F1_d2	PFHxS_config1str_out1.pdbqt	F1_d2	Q9UNL4	PFHxS	ING4	-5.2	-5.2
AF-Q9UNL4_F1_d1	PFNA_config1seq_out1.pdbqt	F1_d1	Q9UNL4	PFNA	ING4	-7.1
AF-Q9UNL4_F1_d1	PFNA_config1str_out1.pdbqt	F1_d1	Q9UNL4	PFNA	ING4	-5.9	-6.5
AF-Q9UNL4_F1_d2	PFNA_config1seq_out1.pdbqt	F1_d2	Q9UNL4	PFNA	ING4	-5.8
AF-Q9UNL4_F1_d2	PFNA_config1str_out1.pdbqt	F1_d2	Q9UNL4	PFNA	ING4	-6.5	-6.15
AF-Q9UNL4_F1_d1	PFOA_config1seq_out1.pdbqt	F1_d1	Q9UNL4	PFOA	ING4	-7
AF-Q9UNL4_F1_d1	PFOA_config1str_out1.pdbqt	F1_d1	Q9UNL4	PFOA	ING4	-5.9	-6.45
AF-Q9UNL4_F1_d2	PFOA_config1seq_out1.pdbqt	F1_d2	Q9UNL4	PFOA	ING4	-5.4	-5.35
AF-Q9UNL4_F1_d2	PFOA_config1str_out1.pdbqt	F1_d2	Q9UNL4	PFOA	ING4	-5.3
AF-Q9UNL4_F1_d1	PFOS_config1seq_out1.pdbqt	F1_d1	Q9UNL4	PFOS	ING4	-6.9
AF-Q9UNL4_F1_d1	PFOS_config1str_out1.pdbqt	F1_d1	Q9UNL4	PFOS	ING4	-6.1	-6.5
AF-Q9UNL4_F1_d2	PFOS_config1seq_out1.pdbqt	F1_d2	Q9UNL4	PFOS	ING4	-6.2
AF-Q9UNL4_F1_d2	PFOS_config1str_out1.pdbqt	F1_d2	Q9UNL4	PFOS	ING4	-6	-6.1
AF-Q9UNN4_F1_d2	GenX_config1seq_out1.pdbqt	F1_d2	Q9UNN4	GenX	GTF2A1L	-4.7
AF-Q9UNN4_F1_d2	GenX_config1str_out1.pdbqt	F1_d2	Q9UNN4	GenX	GTF2A1L	-4.7	-4.7
AF-Q9UNN4_F1_d2	PFBS_config1seq_out1.pdbqt	F1_d2	Q9UNN4	PFBS	GTF2A1L	-4.5
AF-Q9UNN4_F1_d2	PFBS_config1str_out1.pdbqt	F1_d2	Q9UNN4	PFBS	GTF2A1L	-4.1	-4.3
AF-Q9UNN4_F1_d2	PFHxS_config1seq_out1.pdbqt	F1_d2	Q9UNN4	PFHxS	GTF2A1L	-4.8
AF-Q9UNN4_F1_d2	PFHxS_config1str_out1.pdbqt	F1_d2	Q9UNN4	PFHxS	GTF2A1L	-4.7	-4.75
AF-Q9UNN4_F1_d2	PFNA_config1seq_out1.pdbqt	F1_d2	Q9UNN4	PFNA	GTF2A1L	-5.4
AF-Q9UNN4_F1_d2	PFNA_config1str_out1.pdbqt	F1_d2	Q9UNN4	PFNA	GTF2A1L	-5.3	-5.35
AF-Q9UNN4_F1_d2	PFOA_config1seq_out1.pdbqt	F1_d2	Q9UNN4	PFOA	GTF2A1L	-5.1
AF-Q9UNN4_F1_d2	PFOA_config1str_out1.pdbqt	F1_d2	Q9UNN4	PFOA	GTF2A1L	-5.1	-5.1
AF-Q9UNN4_F1_d2	PFOS_config1seq_out1.pdbqt	F1_d2	Q9UNN4	PFOS	GTF2A1L	-5.4
AF-Q9UNN4_F1_d2	PFOS_config1str_out1.pdbqt	F1_d2	Q9UNN4	PFOS	GTF2A1L	-5.5	-5.45
AF-Q9UNN5_F1_d1	GenX_config1seq_out1.pdbqt	F1_d1	Q9UNN5	GenX	FAF1	-4
AF-Q9UNN5_F1_d1	GenX_config1str_out1.pdbqt	F1_d1	Q9UNN5	GenX	FAF1	-4.1	-4.05
AF-Q9UNN5_F1_d2	GenX_config1str_out1.pdbqt	F1_d2	Q9UNN5	GenX	FAF1	-5.1	-5.1
AF-Q9UNN5_F1_d3	GenX_config1str_out1.pdbqt	F1_d3	Q9UNN5	GenX	FAF1	-5.5	-5.5
AF-Q9UNN5_F1_d1	PFBS_config1seq_out1.pdbqt	F1_d1	Q9UNN5	PFBS	FAF1	-4.2
AF-Q9UNN5_F1_d1	PFBS_config1str_out1.pdbqt	F1_d1	Q9UNN5	PFBS	FAF1	-4.4	-4.3
AF-Q9UNN5_F1_d2	PFBS_config1str_out1.pdbqt	F1_d2	Q9UNN5	PFBS	FAF1	-4.8	-4.8
AF-Q9UNN5_F1_d3	PFBS_config1str_out1.pdbqt	F1_d3	Q9UNN5	PFBS	FAF1	-5.6	-5.6
AF-Q9UNN5_F1_d1	PFHxS_config1seq_out1.pdbqt	F1_d1	Q9UNN5	PFHxS	FAF1	-4.8
AF-Q9UNN5_F1_d1	PFHxS_config1str_out1.pdbqt	F1_d1	Q9UNN5	PFHxS	FAF1	-4.4	-4.6
AF-Q9UNN5_F1_d2	PFHxS_config1str_out1.pdbqt	F1_d2	Q9UNN5	PFHxS	FAF1	-5.7	-5.7
AF-Q9UNN5_F1_d3	PFHxS_config1str_out1.pdbqt	F1_d3	Q9UNN5	PFHxS	FAF1	-6	-6
AF-Q9UNN5_F1_d1	PFNA_config1seq_out1.pdbqt	F1_d1	Q9UNN5	PFNA	FAF1	-4.6
AF-Q9UNN5_F1_d1	PFNA_config1str_out1.pdbqt	F1_d1	Q9UNN5	PFNA	FAF1	-4.6	-4.6
AF-Q9UNN5_F1_d2	PFNA_config1str_out1.pdbqt	F1_d2	Q9UNN5	PFNA	FAF1	-5.9	-5.9
AF-Q9UNN5_F1_d3	PFNA_config1str_out1.pdbqt	F1_d3	Q9UNN5	PFNA	FAF1	-6.3	-6.3
AF-Q9UNN5_F1_d1	PFOA_config1seq_out1.pdbqt	F1_d3	Q9UNN5	PFOA	FAF1	-6.5	-6.5
AF-Q9UNN5_F1_d1	PFOA_config1str_out1.pdbqt	F1_d2	Q9UNN5	PFOA	FAF1	-5.8	-5.8
AF-Q9UNN5_F1_d2	PFOA_config1str_out1.pdbqt	F1_d1	Q9UNN5	PFOA	FAF1	-4.6	-4.45
AF-Q9UNN5_F1_d3	PFOA_config1str_out1.pdbqt	F1_d1	Q9UNN5	PFOA	FAF1	-4.3
AF-Q9UNN5_F1_d1	PFOS_config1seq_out1.pdbqt	F1_d1	Q9UNN5	PFOS	FAF1	-4.9
AF-Q9UNN5_F1_d1	PFOS_config1str_out1.pdbqt	F1_d1	Q9UNN5	PFOS	FAF1	-4.4	-4.65
AF-Q9UNN5_F1_d2	PFOS_config1str_out1.pdbqt	F1_d2	Q9UNN5	PFOS	FAF1	-6	-6
AF-Q9UNN5_F1_d3	PFOS_config1str_out1.pdbqt	F1_d3	Q9UNN5	PFOS	FAF1	-6.6
AF-Q9UNN8_F1_d1	GenX_config1seq_out1.pdbqt	F1_d1	Q9UNN8	GenX	PROCR	-7.7
AF-Q9UNN8_F1_d1	GenX_config1str_out1.pdbqt	F1_d1	Q9UNN8	GenX	PROCR	-7.5	-7.6
AF-Q9UNN8_F1_d1	PFBS_config1seq_out1.pdbqt	F1_d1	Q9UNN8	PFBS	PROCR	-7.5
AF-Q9UNN8_F1_d1	PFBS_config1str_out1.pdbqt	F1_d1	Q9UNN8	PFBS	PROCR	-7.3	-7.4
AF-Q9UNN8_F1_d1	PFHxS_config1seq_out1.pdbqt	F1_d1	Q9UNN8	PFHxS	PROCR	-8.7
AF-Q9UNN8_F1_d1	PFHxS_config1str_out1.pdbqt	F1_d1	Q9UNN8	PFHxS	PROCR	-8.7	-8.7
AF-Q9UNN8_F1_d1	PFNA_config1seq_out1.pdbqt	F1_d1	Q9UNN8	PFNA	PROCR	-9.8
AF-Q9UNN8_F1_d1	PFNA_config1str_out1.pdbqt	F1_d1	Q9UNN8	PFNA	PROCR	-9.8	-9.8
AF-Q9UNN8_F1_d1	PFOA_config1seq_out1.pdbqt	F1_d1	Q9UNN8	PFOA	PROCR	-9
AF-Q9UNN8_F1_d1	PFOA_config1str_out1.pdbqt	F1_d1	Q9UNN8	PFOA	PROCR	-9	-9
AF-Q9UNN8_F1_d1	PFOS_config1seq_out1.pdbqt	F1_d1	Q9UNN8	PFOS	PROCR	-10.1
AF-Q9UNN8_F1_d1	PFOS_config1str_out1.pdbqt	F1_d1	Q9UNN8	PFOS	PROCR	-9.5	-9.8
AF-Q9UNP4_F1_d1	GenX_config1seq_out1.pdbqt	F1_d1	Q9UNP4	GenX	ST3GAL5	-6.3
AF-Q9UNP4_F1_d1	GenX_config1str_out1.pdbqt	F1_d1	Q9UNP4	GenX	ST3GAL5	-6.4	-6.35
AF-Q9UNP4_F1_d1	PFBS_config1seq_out1.pdbqt	F1_d1	Q9UNP4	PFBS	ST3GAL5	-6.5
AF-Q9UNP4_F1_d1	PFBS_config1str_out1.pdbqt	F1_d1	Q9UNP4	PFBS	ST3GAL5	-6.3	-6.4
AF-Q9UNP4_F1_d1	PFHxS_config1seq_out1.pdbqt	F1_d1	Q9UNP4	PFHxS	ST3GAL5	-6.7
AF-Q9UNP4_F1_d1	PFHxS_config1str_out1.pdbqt	F1_d1	Q9UNP4	PFHxS	ST3GAL5	-6.8	-6.75
AF-Q9UNP4_F1_d1	PFNA_config1seq_out1.pdbqt	F1_d1	Q9UNP4	PFNA	ST3GAL5	-7.2
AF-Q9UNP4_F1_d1	PFNA_config1str_out1.pdbqt	F1_d1	Q9UNP4	PFNA	ST3GAL5	-7.3	-7.25
AF-Q9UNP4_F1_d1	PFOA_config1seq_out1.pdbqt	F1_d1	Q9UNP4	PFOA	ST3GAL5	-7.1
AF-Q9UNP4_F1_d1	PFOA_config1str_out1.pdbqt	F1_d1	Q9UNP4	PFOA	ST3GAL5	-7	-7.05
AF-Q9UNP4_F1_d1	PFOS_config1seq_out1.pdbqt	F1_d1	Q9UNP4	PFOS	ST3GAL5	-7.5
AF-Q9UNP4_F1_d1	PFOS_config1str_out1.pdbqt	F1_d1	Q9UNP4	PFOS	ST3GAL5	-7.1	-7.3
AF-Q9UNP9_F1_d1	GenX_config1str_out1.pdbqt	F1_d1	Q9UNP9	GenX	PPIE	-5.3	-5.3
AF-Q9UNP9_F1_d2	GenX_config1seq_out1.pdbqt	F1_d2	Q9UNP9	GenX	PPIE	-6.5
AF-Q9UNP9_F1_d2	GenX_config1str_out1.pdbqt	F1_d2	Q9UNP9	GenX	PPIE	-6.7	-6.6
AF-Q9UNP9_F1_d1	PFBS_config1str_out1.pdbqt	F1_d1	Q9UNP9	PFBS	PPIE	-4.7	-4.7
AF-Q9UNP9_F1_d2	PFBS_config1seq_out1.pdbqt	F1_d2	Q9UNP9	PFBS	PPIE	-6.4
AF-Q9UNP9_F1_d2	PFBS_config1str_out1.pdbqt	F1_d2	Q9UNP9	PFBS	PPIE	-6.4	-6.4
AF-Q9UNP9_F1_d1	PFHxS_config1str_out1.pdbqt	F1_d1	Q9UNP9	PFHxS	PPIE	-5.4	-5.4
AF-Q9UNP9_F1_d2	PFHxS_config1seq_out1.pdbqt	F1_d2	Q9UNP9	PFHxS	PPIE	-6.4
AF-Q9UNP9_F1_d2	PFHxS_config1str_out1.pdbqt	F1_d2	Q9UNP9	PFHxS	PPIE	-6.5	-6.45
AF-Q9UNP9_F1_d1	PFNA_config1str_out1.pdbqt	F1_d1	Q9UNP9	PFNA	PPIE	-6	-6
AF-Q9UNP9_F1_d2	PFNA_config1seq_out1.pdbqt	F1_d2	Q9UNP9	PFNA	PPIE	-6.8
AF-Q9UNP9_F1_d2	PFNA_config1str_out1.pdbqt	F1_d2	Q9UNP9	PFNA	PPIE	-7	-6.9
AF-Q9UNP9_F1_d1	PFOA_config1str_out1.pdbqt	F1_d2	Q9UNP9	PFOA	PPIE	-6.7
AF-Q9UNP9_F1_d2	PFOA_config1seq_out1.pdbqt	F1_d2	Q9UNP9	PFOA	PPIE	-6.7	-6.7
AF-Q9UNP9_F1_d2	PFOA_config1str_out1.pdbqt	F1_d1	Q9UNP9	PFOA	PPIE	-5.8	-5.8
AF-Q9UNP9_F1_d1	PFOS_config1str_out1.pdbqt	F1_d1	Q9UNP9	PFOS	PPIE	-6	-6
AF-Q9UNP9_F1_d2	PFOS_config1seq_out1.pdbqt	F1_d2	Q9UNP9	PFOS	PPIE	-7.7
AF-Q9UNP9_F1_d2	PFOS_config1str_out1.pdbqt	F1_d2	Q9UNP9	PFOS	PPIE	-6.7	-7.2
AF-Q9UNQ0_F1_d1	GenX_config1seq_out1.pdbqt	F1_d1	Q9UNQ0	GenX	ABCG2	-6.7
AF-Q9UNQ0_F1_d1	GenX_config1str_out1.pdbqt	F1_d1	Q9UNQ0	GenX	ABCG2	-6.8	-6.75
AF-Q9UNQ0_F1_d2	GenX_config1seq_out1.pdbqt	F1_d2	Q9UNQ0	GenX	ABCG2	-6
AF-Q9UNQ0_F1_d2	GenX_config1str_out1.pdbqt	F1_d2	Q9UNQ0	GenX	ABCG2	-6.1	-6.05
AF-Q9UNQ0_F1_d1	PFBS_config1seq_out1.pdbqt	F1_d1	Q9UNQ0	PFBS	ABCG2	-6.2
AF-Q9UNQ0_F1_d1	PFBS_config1str_out1.pdbqt	F1_d1	Q9UNQ0	PFBS	ABCG2	-6.7	-6.45
AF-Q9UNQ0_F1_d2	PFBS_config1seq_out1.pdbqt	F1_d2	Q9UNQ0	PFBS	ABCG2	-5.7
AF-Q9UNQ0_F1_d2	PFBS_config1str_out1.pdbqt	F1_d2	Q9UNQ0	PFBS	ABCG2	-5.7	-5.7
AF-Q9UNQ0_F1_d1	PFHxS_config1seq_out1.pdbqt	F1_d1	Q9UNQ0	PFHxS	ABCG2	-7.1
AF-Q9UNQ0_F1_d1	PFHxS_config1str_out1.pdbqt	F1_d1	Q9UNQ0	PFHxS	ABCG2	-7.2	-7.15
AF-Q9UNQ0_F1_d2	PFHxS_config1seq_out1.pdbqt	F1_d2	Q9UNQ0	PFHxS	ABCG2	-6.3
AF-Q9UNQ0_F1_d2	PFHxS_config1str_out1.pdbqt	F1_d2	Q9UNQ0	PFHxS	ABCG2	-6.4	-6.35
AF-Q9UNQ0_F1_d1	PFNA_config1seq_out1.pdbqt	F1_d1	Q9UNQ0	PFNA	ABCG2	-7.6
AF-Q9UNQ0_F1_d1	PFNA_config1str_out1.pdbqt	F1_d1	Q9UNQ0	PFNA	ABCG2	-7.1	-7.35
AF-Q9UNQ0_F1_d2	PFNA_config1seq_out1.pdbqt	F1_d2	Q9UNQ0	PFNA	ABCG2	-6.2
AF-Q9UNQ0_F1_d2	PFNA_config1str_out1.pdbqt	F1_d2	Q9UNQ0	PFNA	ABCG2	-6.4	-6.3
AF-Q9UNQ0_F1_d1	PFOA_config1seq_out1.pdbqt	F1_d1	Q9UNQ0	PFOA	ABCG2	-7.3	-6.95
AF-Q9UNQ0_F1_d1	PFOA_config1str_out1.pdbqt	F1_d1	Q9UNQ0	PFOA	ABCG2	-6.6
AF-Q9UNQ0_F1_d2	PFOA_config1seq_out1.pdbqt	F1_d2	Q9UNQ0	PFOA	ABCG2	-6.3	-6.2
AF-Q9UNQ0_F1_d2	PFOA_config1str_out1.pdbqt	F1_d2	Q9UNQ0	PFOA	ABCG2	-6.1
AF-Q9UNQ0_F1_d1	PFOS_config1seq_out1.pdbqt	F1_d1	Q9UNQ0	PFOS	ABCG2	-6.2
AF-Q9UNQ0_F1_d1	PFOS_config1str_out1.pdbqt	F1_d1	Q9UNQ0	PFOS	ABCG2	-7.4	-6.8
AF-Q9UNQ0_F1_d2	PFOS_config1seq_out1.pdbqt	F1_d2	Q9UNQ0	PFOS	ABCG2	-6.3
AF-Q9UNQ0_F1_d2	PFOS_config1str_out1.pdbqt	F1_d2	Q9UNQ0	PFOS	ABCG2	-6.7	-6.5
AF-Q9UNQ2_F1_d1	GenX_config1seq_out1.pdbqt	F1_d1	Q9UNQ2	GenX	DIMT1	-6.4
AF-Q9UNQ2_F1_d1	GenX_config1str_out1.pdbqt	F1_d1	Q9UNQ2	GenX	DIMT1	-6.4	-6.4
AF-Q9UNQ2_F1_d1	PFBS_config1seq_out1.pdbqt	F1_d1	Q9UNQ2	PFBS	DIMT1	-5.2
AF-Q9UNQ2_F1_d1	PFBS_config1str_out1.pdbqt	F1_d1	Q9UNQ2	PFBS	DIMT1	-5.3	-5.25
AF-Q9UNQ2_F1_d1	PFHxS_config1seq_out1.pdbqt	F1_d1	Q9UNQ2	PFHxS	DIMT1	-6.1
AF-Q9UNQ2_F1_d1	PFHxS_config1str_out1.pdbqt	F1_d1	Q9UNQ2	PFHxS	DIMT1	-6.4	-6.25
AF-Q9UNQ2_F1_d1	PFNA_config1seq_out1.pdbqt	F1_d1	Q9UNQ2	PFNA	DIMT1	-6.3
AF-Q9UNQ2_F1_d1	PFNA_config1str_out1.pdbqt	F1_d1	Q9UNQ2	PFNA	DIMT1	-5.7	-6
AF-Q9UNQ2_F1_d1	PFOA_config1seq_out1.pdbqt	F1_d1	Q9UNQ2	PFOA	DIMT1	-6.2	-6.05
AF-Q9UNQ2_F1_d1	PFOA_config1str_out1.pdbqt	F1_d1	Q9UNQ2	PFOA	DIMT1	-5.9
AF-Q9UNQ2_F1_d1	PFOS_config1seq_out1.pdbqt	F1_d1	Q9UNQ2	PFOS	DIMT1	-7.1
AF-Q9UNQ2_F1_d1	PFOS_config1str_out1.pdbqt	F1_d1	Q9UNQ2	PFOS	DIMT1	-6.3	-6.7
AF-Q9UNS1_F1_d1	GenX_config1seq_out1.pdbqt	F1_d1	Q9UNS1	GenX	TIMELESS	-5.9	-5.9
AF-Q9UNS1_F1_d2	GenX_config1seq_out1.pdbqt	F1_d2	Q9UNS1	GenX	TIMELESS	-6.9
AF-Q9UNS1_F1_d2	GenX_config1str_out1.pdbqt	F1_d2	Q9UNS1	GenX	TIMELESS	-6.9	-6.9
AF-Q9UNS1_F1_d3	GenX_config1seq_out1.pdbqt	F1_d3	Q9UNS1	GenX	TIMELESS	-5.3
AF-Q9UNS1_F1_d3	GenX_config1str_out1.pdbqt	F1_d3	Q9UNS1	GenX	TIMELESS	-5.3	-5.3
AF-Q9UNS1_F1_d4	GenX_config1seq_out1.pdbqt	F1_d4	Q9UNS1	GenX	TIMELESS	-5.6
AF-Q9UNS1_F1_d4	GenX_config1str_out1.pdbqt	F1_d4	Q9UNS1	GenX	TIMELESS	-5.6	-5.6
AF-Q9UNS1_F1_d5	GenX_config1str_out1.pdbqt	F1_d5	Q9UNS1	GenX	TIMELESS	-5.4	-5.4
AF-Q9UNS1_F1_d6	GenX_config1seq_out1.pdbqt	F1_d6	Q9UNS1	GenX	TIMELESS	-5.4
AF-Q9UNS1_F1_d6	GenX_config1str_out1.pdbqt	F1_d6	Q9UNS1	GenX	TIMELESS	-5.7	-5.55
AF-Q9UNS1_F1_d1	PFBS_config1seq_out1.pdbqt	F1_d1	Q9UNS1	PFBS	TIMELESS	-5.7	-5.7
AF-Q9UNS1_F1_d2	PFBS_config1seq_out1.pdbqt	F1_d2	Q9UNS1	PFBS	TIMELESS	-6.4
AF-Q9UNS1_F1_d2	PFBS_config1str_out1.pdbqt	F1_d2	Q9UNS1	PFBS	TIMELESS	-6.4	-6.4
AF-Q9UNS1_F1_d3	PFBS_config1seq_out1.pdbqt	F1_d3	Q9UNS1	PFBS	TIMELESS	-5.2
AF-Q9UNS1_F1_d3	PFBS_config1str_out1.pdbqt	F1_d3	Q9UNS1	PFBS	TIMELESS	-5.2	-5.2
AF-Q9UNS1_F1_d4	PFBS_config1seq_out1.pdbqt	F1_d4	Q9UNS1	PFBS	TIMELESS	-5.4
AF-Q9UNS1_F1_d4	PFBS_config1str_out1.pdbqt	F1_d4	Q9UNS1	PFBS	TIMELESS	-5.3	-5.35
AF-Q9UNS1_F1_d5	PFBS_config1str_out1.pdbqt	F1_d5	Q9UNS1	PFBS	TIMELESS	-5.1	-5.1
AF-Q9UNS1_F1_d6	PFBS_config1seq_out1.pdbqt	F1_d6	Q9UNS1	PFBS	TIMELESS	-5.3
AF-Q9UNS1_F1_d6	PFBS_config1str_out1.pdbqt	F1_d6	Q9UNS1	PFBS	TIMELESS	-5.1	-5.2
AF-Q9UNS1_F1_d1	PFHxS_config1seq_out1.pdbqt	F1_d1	Q9UNS1	PFHxS	TIMELESS	-6.5	-6.5
AF-Q9UNS1_F1_d2	PFHxS_config1seq_out1.pdbqt	F1_d2	Q9UNS1	PFHxS	TIMELESS	-7.7
AF-Q9UNS1_F1_d2	PFHxS_config1str_out1.pdbqt	F1_d2	Q9UNS1	PFHxS	TIMELESS	-7.7	-7.7
AF-Q9UNS1_F1_d3	PFHxS_config1seq_out1.pdbqt	F1_d3	Q9UNS1	PFHxS	TIMELESS	-5.7
AF-Q9UNS1_F1_d3	PFHxS_config1str_out1.pdbqt	F1_d3	Q9UNS1	PFHxS	TIMELESS	-5.5	-5.6
AF-Q9UNS1_F1_d4	PFHxS_config1seq_out1.pdbqt	F1_d4	Q9UNS1	PFHxS	TIMELESS	-5.5
AF-Q9UNS1_F1_d4	PFHxS_config1str_out1.pdbqt	F1_d4	Q9UNS1	PFHxS	TIMELESS	-5.5	-5.5
AF-Q9UNS1_F1_d5	PFHxS_config1str_out1.pdbqt	F1_d5	Q9UNS1	PFHxS	TIMELESS	-5.9	-5.9
AF-Q9UNS1_F1_d6	PFHxS_config1seq_out1.pdbqt	F1_d6	Q9UNS1	PFHxS	TIMELESS	-6
AF-Q9UNS1_F1_d6	PFHxS_config1str_out1.pdbqt	F1_d6	Q9UNS1	PFHxS	TIMELESS	-6	-6
AF-Q9UNS1_F1_d1	PFNA_config1seq_out1.pdbqt	F1_d1	Q9UNS1	PFNA	TIMELESS	-6.5	-6.5
AF-Q9UNS1_F1_d2	PFNA_config1seq_out1.pdbqt	F1_d2	Q9UNS1	PFNA	TIMELESS	-8.3
AF-Q9UNS1_F1_d2	PFNA_config1str_out1.pdbqt	F1_d2	Q9UNS1	PFNA	TIMELESS	-8.3	-8.3
AF-Q9UNS1_F1_d3	PFNA_config1seq_out1.pdbqt	F1_d3	Q9UNS1	PFNA	TIMELESS	-5.7
AF-Q9UNS1_F1_d3	PFNA_config1str_out1.pdbqt	F1_d3	Q9UNS1	PFNA	TIMELESS	-5.9	-5.8
AF-Q9UNS1_F1_d4	PFNA_config1seq_out1.pdbqt	F1_d4	Q9UNS1	PFNA	TIMELESS	-6.9
AF-Q9UNS1_F1_d4	PFNA_config1str_out1.pdbqt	F1_d4	Q9UNS1	PFNA	TIMELESS	-6.4	-6.65
AF-Q9UNS1_F1_d5	PFNA_config1str_out1.pdbqt	F1_d5	Q9UNS1	PFNA	TIMELESS	-6.4	-6.4
AF-Q9UNS1_F1_d6	PFNA_config1seq_out1.pdbqt	F1_d6	Q9UNS1	PFNA	TIMELESS	-6
AF-Q9UNS1_F1_d6	PFNA_config1str_out1.pdbqt	F1_d6	Q9UNS1	PFNA	TIMELESS	-6.4	-6.2
AF-Q9UNS1_F1_d1	PFOA_config1seq_out1.pdbqt	F1_d2	Q9UNS1	PFOA	TIMELESS	-8	-7.9
AF-Q9UNS1_F1_d2	PFOA_config1seq_out1.pdbqt	F1_d2	Q9UNS1	PFOA	TIMELESS	-7.8
AF-Q9UNS1_F1_d2	PFOA_config1str_out1.pdbqt	F1_d1	Q9UNS1	PFOA	TIMELESS	-6.4	-6.4
AF-Q9UNS1_F1_d3	PFOA_config1seq_out1.pdbqt	F1_d6	Q9UNS1	PFOA	TIMELESS	-6.4
AF-Q9UNS1_F1_d3	PFOA_config1str_out1.pdbqt	F1_d6	Q9UNS1	PFOA	TIMELESS	-6.2	-6.3
AF-Q9UNS1_F1_d4	PFOA_config1seq_out1.pdbqt	F1_d4	Q9UNS1	PFOA	TIMELESS	-5.9
AF-Q9UNS1_F1_d4	PFOA_config1str_out1.pdbqt	F1_d4	Q9UNS1	PFOA	TIMELESS	-5.9	-5.9
AF-Q9UNS1_F1_d5	PFOA_config1str_out1.pdbqt	F1_d5	Q9UNS1	PFOA	TIMELESS	-5.9	-5.9
AF-Q9UNS1_F1_d6	PFOA_config1seq_out1.pdbqt	F1_d3	Q9UNS1	PFOA	TIMELESS	-5.8	-5.65
AF-Q9UNS1_F1_d6	PFOA_config1str_out1.pdbqt	F1_d3	Q9UNS1	PFOA	TIMELESS	-5.5
AF-Q9UNS1_F1_d1	PFOS_config1seq_out1.pdbqt	F1_d1	Q9UNS1	PFOS	TIMELESS	-6.3	-6.3
AF-Q9UNS1_F1_d2	PFOS_config1seq_out1.pdbqt	F1_d2	Q9UNS1	PFOS	TIMELESS	-8.1
AF-Q9UNS1_F1_d2	PFOS_config1str_out1.pdbqt	F1_d2	Q9UNS1	PFOS	TIMELESS	-8.2	-8.15
AF-Q9UNS1_F1_d3	PFOS_config1seq_out1.pdbqt	F1_d3	Q9UNS1	PFOS	TIMELESS	-6.2
AF-Q9UNS1_F1_d3	PFOS_config1str_out1.pdbqt	F1_d3	Q9UNS1	PFOS	TIMELESS	-5.7	-5.95
AF-Q9UNS1_F1_d4	PFOS_config1seq_out1.pdbqt	F1_d4	Q9UNS1	PFOS	TIMELESS	-5.8
AF-Q9UNS1_F1_d4	PFOS_config1str_out1.pdbqt	F1_d4	Q9UNS1	PFOS	TIMELESS	-5.8	-5.8
AF-Q9UNS1_F1_d5	PFOS_config1str_out1.pdbqt	F1_d5	Q9UNS1	PFOS	TIMELESS	-6.4	-6.4
AF-Q9UNS1_F1_d6	PFOS_config1seq_out1.pdbqt	F1_d6	Q9UNS1	PFOS	TIMELESS	-6.5
AF-Q9UNS1_F1_d6	PFOS_config1str_out1.pdbqt	F1_d6	Q9UNS1	PFOS	TIMELESS	-6.7	-6.6
AF-Q9UNT1_F1_d1	GenX_config1seq_out1.pdbqt	F1_d1	Q9UNT1	GenX	RABL2B	-7.1
AF-Q9UNT1_F1_d1	GenX_config1str_out1.pdbqt	F1_d1	Q9UNT1	GenX	RABL2B	-7	-7.05
AF-Q9UNT1_F1_d1	PFBS_config1seq_out1.pdbqt	F1_d1	Q9UNT1	PFBS	RABL2B	-6.8
AF-Q9UNT1_F1_d1	PFBS_config1str_out1.pdbqt	F1_d1	Q9UNT1	PFBS	RABL2B	-6.6	-6.7
AF-Q9UNT1_F1_d1	PFHxS_config1seq_out1.pdbqt	F1_d1	Q9UNT1	PFHxS	RABL2B	-7.6
AF-Q9UNT1_F1_d1	PFHxS_config1str_out1.pdbqt	F1_d1	Q9UNT1	PFHxS	RABL2B	-8.1	-7.85
AF-Q9UNT1_F1_d1	PFNA_config1seq_out1.pdbqt	F1_d1	Q9UNT1	PFNA	RABL2B	-8.3
AF-Q9UNT1_F1_d1	PFNA_config1str_out1.pdbqt	F1_d1	Q9UNT1	PFNA	RABL2B	-7.7	-8
AF-Q9UNT1_F1_d1	PFOA_config1seq_out1.pdbqt	F1_d1	Q9UNT1	PFOA	RABL2B	-7.9	-7.7
AF-Q9UNT1_F1_d1	PFOA_config1str_out1.pdbqt	F1_d1	Q9UNT1	PFOA	RABL2B	-7.5
AF-Q9UNT1_F1_d1	PFOS_config1seq_out1.pdbqt	F1_d1	Q9UNT1	PFOS	RABL2B	-7.9
AF-Q9UNT1_F1_d1	PFOS_config1str_out1.pdbqt	F1_d1	Q9UNT1	PFOS	RABL2B	-8.5	-8.2
AF-Q9UNU6_F1_d1	GenX_config1seq_out1.pdbqt	F1_d1	Q9UNU6	GenX	CYP8B1	-6.3
AF-Q9UNU6_F1_d1	GenX_config1str_out1.pdbqt	F1_d1	Q9UNU6	GenX	CYP8B1	-6.8	-6.55
AF-Q9UNU6_F1_d1	PFBS_config1seq_out1.pdbqt	F1_d1	Q9UNU6	PFBS	CYP8B1	-6.2
AF-Q9UNU6_F1_d1	PFBS_config1str_out1.pdbqt	F1_d1	Q9UNU6	PFBS	CYP8B1	-6.2	-6.2
AF-Q9UNU6_F1_d1	PFHxS_config1seq_out1.pdbqt	F1_d1	Q9UNU6	PFHxS	CYP8B1	-6.6
AF-Q9UNU6_F1_d1	PFHxS_config1str_out1.pdbqt	F1_d1	Q9UNU6	PFHxS	CYP8B1	-6.6	-6.6
AF-Q9UNU6_F1_d1	PFNA_config1seq_out1.pdbqt	F1_d1	Q9UNU6	PFNA	CYP8B1	-7.7
AF-Q9UNU6_F1_d1	PFNA_config1str_out1.pdbqt	F1_d1	Q9UNU6	PFNA	CYP8B1	-7.7	-7.7
AF-Q9UNU6_F1_d1	PFOA_config1seq_out1.pdbqt	F1_d1	Q9UNU6	PFOA	CYP8B1	-7.2	-7.1
AF-Q9UNU6_F1_d1	PFOA_config1str_out1.pdbqt	F1_d1	Q9UNU6	PFOA	CYP8B1	-7
AF-Q9UNU6_F1_d1	PFOS_config1seq_out1.pdbqt	F1_d1	Q9UNU6	PFOS	CYP8B1	-7.8
AF-Q9UNU6_F1_d1	PFOS_config1str_out1.pdbqt	F1_d1	Q9UNU6	PFOS	CYP8B1	-7.7	-7.75
AF-Q9UNW1_F1_d1	GenX_config1seq_out1.pdbqt	F1_d1	Q9UNW1	GenX	MINPP1	-5.9
AF-Q9UNW1_F1_d1	GenX_config1str_out1.pdbqt	F1_d1	Q9UNW1	GenX	MINPP1	-5.8	-5.85
AF-Q9UNW1_F1_d1	PFBS_config1seq_out1.pdbqt	F1_d1	Q9UNW1	PFBS	MINPP1	-6
AF-Q9UNW1_F1_d1	PFBS_config1str_out1.pdbqt	F1_d1	Q9UNW1	PFBS	MINPP1	-6	-6
AF-Q9UNW1_F1_d1	PFHxS_config1seq_out1.pdbqt	F1_d1	Q9UNW1	PFHxS	MINPP1	-6.2
AF-Q9UNW1_F1_d1	PFHxS_config1str_out1.pdbqt	F1_d1	Q9UNW1	PFHxS	MINPP1	-6.5	-6.35
AF-Q9UNW1_F1_d1	PFNA_config1seq_out1.pdbqt	F1_d1	Q9UNW1	PFNA	MINPP1	-6.8
AF-Q9UNW1_F1_d1	PFNA_config1str_out1.pdbqt	F1_d1	Q9UNW1	PFNA	MINPP1	-6.6	-6.7
AF-Q9UNW1_F1_d1	PFOA_config1seq_out1.pdbqt	F1_d1	Q9UNW1	PFOA	MINPP1	-6.7
AF-Q9UNW1_F1_d1	PFOA_config1str_out1.pdbqt	F1_d1	Q9UNW1	PFOA	MINPP1	-6.7	-6.7
AF-Q9UNW1_F1_d1	PFOS_config1seq_out1.pdbqt	F1_d1	Q9UNW1	PFOS	MINPP1	-7
AF-Q9UNW1_F1_d1	PFOS_config1str_out1.pdbqt	F1_d1	Q9UNW1	PFOS	MINPP1	-6.7	-6.85
AF-Q9UNW8_F1_d1	GenX_config1seq_out1.pdbqt	F1_d1	Q9UNW8	GenX	GPR132	-6.6	-6.6
AF-Q9UNW8_F1_d1	PFBS_config1seq_out1.pdbqt	F1_d1	Q9UNW8	PFBS	GPR132	-6.5	-6.5
AF-Q9UNW8_F1_d1	PFHxS_config1seq_out1.pdbqt	F1_d1	Q9UNW8	PFHxS	GPR132	-7.6	-7.6
AF-Q9UNW8_F1_d1	PFNA_config1seq_out1.pdbqt	F1_d1	Q9UNW8	PFNA	GPR132	-7.8	-7.8
AF-Q9UNW8_F1_d1	PFOA_config1seq_out1.pdbqt	F1_d1	Q9UNW8	PFOA	GPR132	-7.5	-7.5
AF-Q9UNW8_F1_d1	PFOS_config1seq_out1.pdbqt	F1_d1	Q9UNW8	PFOS	GPR132	-7.7
AF-Q9UNW9_F1_d1	GenX_config1seq_out1.pdbqt	F1_d1	Q9UNW9	GenX	NOVA2	-4.9
AF-Q9UNW9_F1_d1	GenX_config1str_out1.pdbqt	F1_d1	Q9UNW9	GenX	NOVA2	-5	-4.95
AF-Q9UNW9_F1_d2	GenX_config1seq_out1.pdbqt	F1_d2	Q9UNW9	GenX	NOVA2	-5.5
AF-Q9UNW9_F1_d2	GenX_config1str_out1.pdbqt	F1_d2	Q9UNW9	GenX	NOVA2	-5.6	-5.55
AF-Q9UNW9_F1_d3	GenX_config1seq_out1.pdbqt	F1_d3	Q9UNW9	GenX	NOVA2	-4.9
AF-Q9UNW9_F1_d3	GenX_config1str_out1.pdbqt	F1_d3	Q9UNW9	GenX	NOVA2	-4.9	-4.9
AF-Q9UNW9_F1_d1	PFBS_config1seq_out1.pdbqt	F1_d1	Q9UNW9	PFBS	NOVA2	-4.9
AF-Q9UNW9_F1_d1	PFBS_config1str_out1.pdbqt	F1_d1	Q9UNW9	PFBS	NOVA2	-4.9	-4.9
AF-Q9UNW9_F1_d2	PFBS_config1seq_out1.pdbqt	F1_d2	Q9UNW9	PFBS	NOVA2	-5.3
AF-Q9UNW9_F1_d2	PFBS_config1str_out1.pdbqt	F1_d2	Q9UNW9	PFBS	NOVA2	-5.1	-5.2
AF-Q9UNW9_F1_d3	PFBS_config1seq_out1.pdbqt	F1_d3	Q9UNW9	PFBS	NOVA2	-4.9
AF-Q9UNW9_F1_d3	PFBS_config1str_out1.pdbqt	F1_d3	Q9UNW9	PFBS	NOVA2	-4.6	-4.75
AF-Q9UNW9_F1_d1	PFHxS_config1seq_out1.pdbqt	F1_d1	Q9UNW9	PFHxS	NOVA2	-5.5
AF-Q9UNW9_F1_d1	PFHxS_config1str_out1.pdbqt	F1_d1	Q9UNW9	PFHxS	NOVA2	-5.6	-5.55
AF-Q9UNW9_F1_d2	PFHxS_config1seq_out1.pdbqt	F1_d2	Q9UNW9	PFHxS	NOVA2	-5.3
AF-Q9UNW9_F1_d2	PFHxS_config1str_out1.pdbqt	F1_d2	Q9UNW9	PFHxS	NOVA2	-5.7	-5.5
AF-Q9UNW9_F1_d3	PFHxS_config1seq_out1.pdbqt	F1_d3	Q9UNW9	PFHxS	NOVA2	-5.3
AF-Q9UNW9_F1_d3	PFHxS_config1str_out1.pdbqt	F1_d3	Q9UNW9	PFHxS	NOVA2	-5.6	-5.45
AF-Q9UNW9_F1_d1	PFNA_config1seq_out1.pdbqt	F1_d1	Q9UNW9	PFNA	NOVA2	-5.6
AF-Q9UNW9_F1_d1	PFNA_config1str_out1.pdbqt	F1_d1	Q9UNW9	PFNA	NOVA2	-5.7	-5.65
AF-Q9UNW9_F1_d2	PFNA_config1seq_out1.pdbqt	F1_d2	Q9UNW9	PFNA	NOVA2	-5.9
AF-Q9UNW9_F1_d2	PFNA_config1str_out1.pdbqt	F1_d2	Q9UNW9	PFNA	NOVA2	-5.9	-5.9
AF-Q9UNW9_F1_d3	PFNA_config1seq_out1.pdbqt	F1_d3	Q9UNW9	PFNA	NOVA2	-5.6
AF-Q9UNW9_F1_d3	PFNA_config1str_out1.pdbqt	F1_d3	Q9UNW9	PFNA	NOVA2	-5.5	-5.55
AF-Q9UNW9_F1_d1	PFOA_config1seq_out1.pdbqt	F1_d2	Q9UNW9	PFOA	NOVA2	-6.1	-5.85
AF-Q9UNW9_F1_d1	PFOA_config1str_out1.pdbqt	F1_d2	Q9UNW9	PFOA	NOVA2	-5.6
AF-Q9UNW9_F1_d2	PFOA_config1seq_out1.pdbqt	F1_d3	Q9UNW9	PFOA	NOVA2	-5.5	-5.3
AF-Q9UNW9_F1_d2	PFOA_config1str_out1.pdbqt	F1_d1	Q9UNW9	PFOA	NOVA2	-5.2
AF-Q9UNW9_F1_d3	PFOA_config1seq_out1.pdbqt	F1_d1	Q9UNW9	PFOA	NOVA2	-5.2	-5.2
AF-Q9UNW9_F1_d3	PFOA_config1str_out1.pdbqt	F1_d3	Q9UNW9	PFOA	NOVA2	-5.1
AF-Q9UNW9_F1_d1	PFOS_config1seq_out1.pdbqt	F1_d1	Q9UNW9	PFOS	NOVA2	-5.5
AF-Q9UNW9_F1_d1	PFOS_config1str_out1.pdbqt	F1_d1	Q9UNW9	PFOS	NOVA2	-5.7	-5.6
AF-Q9UNW9_F1_d2	PFOS_config1seq_out1.pdbqt	F1_d2	Q9UNW9	PFOS	NOVA2	-5.9
AF-Q9UNW9_F1_d2	PFOS_config1str_out1.pdbqt	F1_d2	Q9UNW9	PFOS	NOVA2	-6	-5.95
AF-Q9UNW9_F1_d3	PFOS_config1seq_out1.pdbqt	F1_d3	Q9UNW9	PFOS	NOVA2	-5.9
AF-Q9UNW9_F1_d3	PFOS_config1str_out1.pdbqt	F1_d3	Q9UNW9	PFOS	NOVA2	-6.1	-6
AF-Q9UNX4_F1_d1	GenX_config1seq_out1.pdbqt	F1_d1	Q9UNX4	GenX	WDR3	-5.8
AF-Q9UNX4_F1_d1	GenX_config1str_out1.pdbqt	F1_d1	Q9UNX4	GenX	WDR3	-6	-5.9
AF-Q9UNX4_F1_d2	GenX_config1str_out1.pdbqt	F1_d2	Q9UNX4	GenX	WDR3	-5.4	-5.4
AF-Q9UNX4_F1_d3	GenX_config1str_out1.pdbqt	F1_d3	Q9UNX4	GenX	WDR3	-7	-7
AF-Q9UNX4_F1_d1	PFBS_config1seq_out1.pdbqt	F1_d1	Q9UNX4	PFBS	WDR3	-5.7
AF-Q9UNX4_F1_d1	PFBS_config1str_out1.pdbqt	F1_d1	Q9UNX4	PFBS	WDR3	-5.7	-5.7
AF-Q9UNX4_F1_d2	PFBS_config1str_out1.pdbqt	F1_d2	Q9UNX4	PFBS	WDR3	-4.7	-4.7
AF-Q9UNX4_F1_d3	PFBS_config1str_out1.pdbqt	F1_d3	Q9UNX4	PFBS	WDR3	-6.8	-6.8
AF-Q9UNX4_F1_d1	PFHxS_config1seq_out1.pdbqt	F1_d1	Q9UNX4	PFHxS	WDR3	-6.2
AF-Q9UNX4_F1_d1	PFHxS_config1str_out1.pdbqt	F1_d1	Q9UNX4	PFHxS	WDR3	-6.5	-6.35
AF-Q9UNX4_F1_d2	PFHxS_config1str_out1.pdbqt	F1_d2	Q9UNX4	PFHxS	WDR3	-5.3	-5.3
AF-Q9UNX4_F1_d3	PFHxS_config1str_out1.pdbqt	F1_d3	Q9UNX4	PFHxS	WDR3	-7.3	-7.3
AF-Q9UNX4_F1_d1	PFNA_config1seq_out1.pdbqt	F1_d1	Q9UNX4	PFNA	WDR3	-6.6
AF-Q9UNX4_F1_d1	PFNA_config1str_out1.pdbqt	F1_d1	Q9UNX4	PFNA	WDR3	-6.8	-6.7
AF-Q9UNX4_F1_d2	PFNA_config1str_out1.pdbqt	F1_d2	Q9UNX4	PFNA	WDR3	-5.9	-5.9
AF-Q9UNX4_F1_d3	PFNA_config1str_out1.pdbqt	F1_d3	Q9UNX4	PFNA	WDR3	-7.6	-7.6
AF-Q9UNX4_F1_d1	PFOA_config1seq_out1.pdbqt	F1_d3	Q9UNX4	PFOA	WDR3	-7.6	-7.6
AF-Q9UNX4_F1_d1	PFOA_config1str_out1.pdbqt	F1_d1	Q9UNX4	PFOA	WDR3	-6.6	-6.5
AF-Q9UNX4_F1_d2	PFOA_config1str_out1.pdbqt	F1_d1	Q9UNX4	PFOA	WDR3	-6.4
AF-Q9UNX4_F1_d3	PFOA_config1str_out1.pdbqt	F1_d2	Q9UNX4	PFOA	WDR3	-5.6	-5.6
AF-Q9UNX4_F1_d1	PFOS_config1seq_out1.pdbqt	F1_d1	Q9UNX4	PFOS	WDR3	-6.9
AF-Q9UNX4_F1_d1	PFOS_config1str_out1.pdbqt	F1_d1	Q9UNX4	PFOS	WDR3	-6.9	-6.9
AF-Q9UNX4_F1_d2	PFOS_config1str_out1.pdbqt	F1_d2	Q9UNX4	PFOS	WDR3	-6.1	-6.1
AF-Q9UNX4_F1_d3	PFOS_config1str_out1.pdbqt	F1_d3	Q9UNX4	PFOS	WDR3	-8.3
AF-Q9UNX9_F1_d1	GenX_config1seq_out1.pdbqt	F1_d1	Q9UNX9	GenX	KCNJ14	-6.2
AF-Q9UNX9_F1_d1	GenX_config1str_out1.pdbqt	F1_d1	Q9UNX9	GenX	KCNJ14	-6.2	-6.2
AF-Q9UNX9_F1_d1	PFBS_config1seq_out1.pdbqt	F1_d1	Q9UNX9	PFBS	KCNJ14	-5.6
AF-Q9UNX9_F1_d1	PFBS_config1str_out1.pdbqt	F1_d1	Q9UNX9	PFBS	KCNJ14	-5.6	-5.6
AF-Q9UNX9_F1_d1	PFHxS_config1seq_out1.pdbqt	F1_d1	Q9UNX9	PFHxS	KCNJ14	-6.2
AF-Q9UNX9_F1_d1	PFHxS_config1str_out1.pdbqt	F1_d1	Q9UNX9	PFHxS	KCNJ14	-6.4	-6.3
AF-Q9UNX9_F1_d1	PFNA_config1seq_out1.pdbqt	F1_d1	Q9UNX9	PFNA	KCNJ14	-6.5
AF-Q9UNX9_F1_d1	PFNA_config1str_out1.pdbqt	F1_d1	Q9UNX9	PFNA	KCNJ14	-6.6	-6.55
AF-Q9UNX9_F1_d1	PFOA_config1seq_out1.pdbqt	F1_d1	Q9UNX9	PFOA	KCNJ14	-6.3
AF-Q9UNX9_F1_d1	PFOA_config1str_out1.pdbqt	F1_d1	Q9UNX9	PFOA	KCNJ14	-6.2	-6.25
AF-Q9UNX9_F1_d1	PFOS_config1seq_out1.pdbqt	F1_d1	Q9UNX9	PFOS	KCNJ14	-6.6
AF-Q9UNX9_F1_d1	PFOS_config1str_out1.pdbqt	F1_d1	Q9UNX9	PFOS	KCNJ14	-6.5	-6.55
AF-Q9UNY4_F1_d1	GenX_config1seq_out1.pdbqt	F1_d1	Q9UNY4	GenX	TTF2	-5.8
AF-Q9UNY4_F1_d1	GenX_config1str_out1.pdbqt	F1_d1	Q9UNY4	GenX	TTF2	-6.1	-5.95
AF-Q9UNY4_F1_d2	GenX_config1str_out1.pdbqt	F1_d2	Q9UNY4	GenX	TTF2	-5.8	-5.8
AF-Q9UNY4_F1_d3	GenX_config1seq_out1.pdbqt	F1_d3	Q9UNY4	GenX	TTF2	-5.1
AF-Q9UNY4_F1_d3	GenX_config1str_out1.pdbqt	F1_d3	Q9UNY4	GenX	TTF2	-4.8	-4.95
AF-Q9UNY4_F1_d4	GenX_config1seq_out1.pdbqt	F1_d4	Q9UNY4	GenX	TTF2	-5.4
AF-Q9UNY4_F1_d4	GenX_config1str_out1.pdbqt	F1_d4	Q9UNY4	GenX	TTF2	-5.7	-5.55
AF-Q9UNY4_F1_d1	PFBS_config1seq_out1.pdbqt	F1_d1	Q9UNY4	PFBS	TTF2	-6.4
AF-Q9UNY4_F1_d1	PFBS_config1str_out1.pdbqt	F1_d1	Q9UNY4	PFBS	TTF2	-6.4	-6.4
AF-Q9UNY4_F1_d2	PFBS_config1str_out1.pdbqt	F1_d2	Q9UNY4	PFBS	TTF2	-5.4	-5.4
AF-Q9UNY4_F1_d3	PFBS_config1seq_out1.pdbqt	F1_d3	Q9UNY4	PFBS	TTF2	-4.6
AF-Q9UNY4_F1_d3	PFBS_config1str_out1.pdbqt	F1_d3	Q9UNY4	PFBS	TTF2	-4.7	-4.65
AF-Q9UNY4_F1_d4	PFBS_config1seq_out1.pdbqt	F1_d4	Q9UNY4	PFBS	TTF2	-4.9
AF-Q9UNY4_F1_d4	PFBS_config1str_out1.pdbqt	F1_d4	Q9UNY4	PFBS	TTF2	-5	-4.95
AF-Q9UNY4_F1_d1	PFHxS_config1seq_out1.pdbqt	F1_d1	Q9UNY4	PFHxS	TTF2	-6.5
AF-Q9UNY4_F1_d1	PFHxS_config1str_out1.pdbqt	F1_d1	Q9UNY4	PFHxS	TTF2	-6.9	-6.7
AF-Q9UNY4_F1_d2	PFHxS_config1str_out1.pdbqt	F1_d2	Q9UNY4	PFHxS	TTF2	-6.5	-6.5
AF-Q9UNY4_F1_d3	PFHxS_config1seq_out1.pdbqt	F1_d3	Q9UNY4	PFHxS	TTF2	-4.8
AF-Q9UNY4_F1_d3	PFHxS_config1str_out1.pdbqt	F1_d3	Q9UNY4	PFHxS	TTF2	-5	-4.9
AF-Q9UNY4_F1_d4	PFHxS_config1seq_out1.pdbqt	F1_d4	Q9UNY4	PFHxS	TTF2	-5.7
AF-Q9UNY4_F1_d4	PFHxS_config1str_out1.pdbqt	F1_d4	Q9UNY4	PFHxS	TTF2	-6.7	-6.2
AF-Q9UNY4_F1_d1	PFNA_config1seq_out1.pdbqt	F1_d1	Q9UNY4	PFNA	TTF2	-6.9
AF-Q9UNY4_F1_d1	PFNA_config1str_out1.pdbqt	F1_d1	Q9UNY4	PFNA	TTF2	-7.2	-7.05
AF-Q9UNY4_F1_d2	PFNA_config1str_out1.pdbqt	F1_d2	Q9UNY4	PFNA	TTF2	-6.3	-6.3
AF-Q9UNY4_F1_d3	PFNA_config1seq_out1.pdbqt	F1_d3	Q9UNY4	PFNA	TTF2	-5.7
AF-Q9UNY4_F1_d3	PFNA_config1str_out1.pdbqt	F1_d3	Q9UNY4	PFNA	TTF2	-5.8	-5.75
AF-Q9UNY4_F1_d4	PFNA_config1seq_out1.pdbqt	F1_d4	Q9UNY4	PFNA	TTF2	-6
AF-Q9UNY4_F1_d4	PFNA_config1str_out1.pdbqt	F1_d4	Q9UNY4	PFNA	TTF2	-6.2	-6.1
AF-Q9UNY4_F1_d1	PFOA_config1seq_out1.pdbqt	F1_d1	Q9UNY4	PFOA	TTF2	-6.7
AF-Q9UNY4_F1_d1	PFOA_config1str_out1.pdbqt	F1_d1	Q9UNY4	PFOA	TTF2	-6.5	-6.6
AF-Q9UNY4_F1_d2	PFOA_config1str_out1.pdbqt	F1_d2	Q9UNY4	PFOA	TTF2	-6.3	-6.3
AF-Q9UNY4_F1_d3	PFOA_config1seq_out1.pdbqt	F1_d4	Q9UNY4	PFOA	TTF2	-6
AF-Q9UNY4_F1_d3	PFOA_config1str_out1.pdbqt	F1_d4	Q9UNY4	PFOA	TTF2	-5.9	-5.95
AF-Q9UNY4_F1_d4	PFOA_config1seq_out1.pdbqt	F1_d3	Q9UNY4	PFOA	TTF2	-5.4
AF-Q9UNY4_F1_d4	PFOA_config1str_out1.pdbqt	F1_d3	Q9UNY4	PFOA	TTF2	-5.1	-5.25
AF-Q9UNY4_F1_d1	PFOS_config1seq_out1.pdbqt	F1_d1	Q9UNY4	PFOS	TTF2	-6.9
AF-Q9UNY4_F1_d1	PFOS_config1str_out1.pdbqt	F1_d1	Q9UNY4	PFOS	TTF2	-7	-6.95
AF-Q9UNY4_F1_d2	PFOS_config1str_out1.pdbqt	F1_d2	Q9UNY4	PFOS	TTF2	-6.9	-6.9
AF-Q9UNY4_F1_d3	PFOS_config1seq_out1.pdbqt	F1_d3	Q9UNY4	PFOS	TTF2	-5.8
AF-Q9UNY4_F1_d3	PFOS_config1str_out1.pdbqt	F1_d3	Q9UNY4	PFOS	TTF2	-5.5	-5.65
AF-Q9UNY4_F1_d4	PFOS_config1seq_out1.pdbqt	F1_d4	Q9UNY4	PFOS	TTF2	-6.5
AF-Q9UNY4_F1_d4	PFOS_config1str_out1.pdbqt	F1_d4	Q9UNY4	PFOS	TTF2	-6.5	-6.5
AF-Q9UNY5_F1_d1	GenX_config1str_out1.pdbqt	F1_d1	Q9UNY5	GenX	ZNF232	-5.5	-5.5
AF-Q9UNY5_F1_d1	PFBS_config1str_out1.pdbqt	F1_d1	Q9UNY5	PFBS	ZNF232	-5.2	-5.2
AF-Q9UNY5_F1_d1	PFHxS_config1str_out1.pdbqt	F1_d1	Q9UNY5	PFHxS	ZNF232	-5.9	-5.9
AF-Q9UNY5_F1_d1	PFNA_config1str_out1.pdbqt	F1_d1	Q9UNY5	PFNA	ZNF232	-6.3	-6.3
AF-Q9UNY5_F1_d1	PFOA_config1str_out1.pdbqt	F1_d1	Q9UNY5	PFOA	ZNF232	-6	-6
AF-Q9UNY5_F1_d1	PFOS_config1str_out1.pdbqt	F1_d1	Q9UNY5	PFOS	ZNF232	-6.4
AF-Q9UNZ2_F1_d1	GenX_config1seq_out1.pdbqt	F1_d1	Q9UNZ2	GenX	NSFL1C	-4.9
AF-Q9UNZ2_F1_d1	GenX_config1str_out1.pdbqt	F1_d1	Q9UNZ2	GenX	NSFL1C	-4.9	-4.9
AF-Q9UNZ2_F1_d2	GenX_config1seq_out1.pdbqt	F1_d2	Q9UNZ2	GenX	NSFL1C	-4.2
AF-Q9UNZ2_F1_d2	GenX_config1str_out1.pdbqt	F1_d2	Q9UNZ2	GenX	NSFL1C	-4.2	-4.2
AF-Q9UNZ2_F1_d3	GenX_config1str_out1.pdbqt	F1_d3	Q9UNZ2	GenX	NSFL1C	-5.4	-5.4
AF-Q9UNZ2_F1_d4	GenX_config1seq_out1.pdbqt	F1_d4	Q9UNZ2	GenX	NSFL1C	-5
AF-Q9UNZ2_F1_d4	GenX_config1str_out1.pdbqt	F1_d4	Q9UNZ2	GenX	NSFL1C	-5	-5
AF-Q9UNZ2_F1_d1	PFBS_config1seq_out1.pdbqt	F1_d1	Q9UNZ2	PFBS	NSFL1C	-4.8
AF-Q9UNZ2_F1_d1	PFBS_config1str_out1.pdbqt	F1_d1	Q9UNZ2	PFBS	NSFL1C	-4.8	-4.8
AF-Q9UNZ2_F1_d2	PFBS_config1seq_out1.pdbqt	F1_d2	Q9UNZ2	PFBS	NSFL1C	-4.2
AF-Q9UNZ2_F1_d2	PFBS_config1str_out1.pdbqt	F1_d2	Q9UNZ2	PFBS	NSFL1C	-4.1	-4.15
AF-Q9UNZ2_F1_d3	PFBS_config1str_out1.pdbqt	F1_d3	Q9UNZ2	PFBS	NSFL1C	-5.1	-5.1
AF-Q9UNZ2_F1_d4	PFBS_config1seq_out1.pdbqt	F1_d4	Q9UNZ2	PFBS	NSFL1C	-5.1
AF-Q9UNZ2_F1_d4	PFBS_config1str_out1.pdbqt	F1_d4	Q9UNZ2	PFBS	NSFL1C	-5.1	-5.1
AF-Q9UNZ2_F1_d1	PFHxS_config1seq_out1.pdbqt	F1_d1	Q9UNZ2	PFHxS	NSFL1C	-4.7
AF-Q9UNZ2_F1_d1	PFHxS_config1str_out1.pdbqt	F1_d1	Q9UNZ2	PFHxS	NSFL1C	-5.5	-5.1
AF-Q9UNZ2_F1_d2	PFHxS_config1seq_out1.pdbqt	F1_d2	Q9UNZ2	PFHxS	NSFL1C	-4.2
AF-Q9UNZ2_F1_d2	PFHxS_config1str_out1.pdbqt	F1_d2	Q9UNZ2	PFHxS	NSFL1C	-4.4	-4.3
AF-Q9UNZ2_F1_d3	PFHxS_config1str_out1.pdbqt	F1_d3	Q9UNZ2	PFHxS	NSFL1C	-5.5	-5.5
AF-Q9UNZ2_F1_d4	PFHxS_config1seq_out1.pdbqt	F1_d4	Q9UNZ2	PFHxS	NSFL1C	-5.6
AF-Q9UNZ2_F1_d4	PFHxS_config1str_out1.pdbqt	F1_d4	Q9UNZ2	PFHxS	NSFL1C	-5.4	-5.5
AF-Q9UNZ2_F1_d1	PFNA_config1seq_out1.pdbqt	F1_d1	Q9UNZ2	PFNA	NSFL1C	-5.2
AF-Q9UNZ2_F1_d1	PFNA_config1str_out1.pdbqt	F1_d1	Q9UNZ2	PFNA	NSFL1C	-5.1	-5.15
AF-Q9UNZ2_F1_d2	PFNA_config1seq_out1.pdbqt	F1_d2	Q9UNZ2	PFNA	NSFL1C	-4.8
AF-Q9UNZ2_F1_d2	PFNA_config1str_out1.pdbqt	F1_d2	Q9UNZ2	PFNA	NSFL1C	-4.9	-4.85
AF-Q9UNZ2_F1_d3	PFNA_config1str_out1.pdbqt	F1_d3	Q9UNZ2	PFNA	NSFL1C	-5.8	-5.8
AF-Q9UNZ2_F1_d4	PFNA_config1seq_out1.pdbqt	F1_d4	Q9UNZ2	PFNA	NSFL1C	-6.1
AF-Q9UNZ2_F1_d4	PFNA_config1str_out1.pdbqt	F1_d4	Q9UNZ2	PFNA	NSFL1C	-6.2	-6.15
AF-Q9UNZ2_F1_d1	PFOA_config1seq_out1.pdbqt	F1_d3	Q9UNZ2	PFOA	NSFL1C	-6.2	-6.2
AF-Q9UNZ2_F1_d1	PFOA_config1str_out1.pdbqt	F1_d4	Q9UNZ2	PFOA	NSFL1C	-5.8	-5.55
AF-Q9UNZ2_F1_d2	PFOA_config1seq_out1.pdbqt	F1_d4	Q9UNZ2	PFOA	NSFL1C	-5.3
AF-Q9UNZ2_F1_d2	PFOA_config1str_out1.pdbqt	F1_d1	Q9UNZ2	PFOA	NSFL1C	-5
AF-Q9UNZ2_F1_d3	PFOA_config1str_out1.pdbqt	F1_d1	Q9UNZ2	PFOA	NSFL1C	-4.9	-4.95
AF-Q9UNZ2_F1_d4	PFOA_config1seq_out1.pdbqt	F1_d2	Q9UNZ2	PFOA	NSFL1C	-4.8	-4.65
AF-Q9UNZ2_F1_d4	PFOA_config1str_out1.pdbqt	F1_d2	Q9UNZ2	PFOA	NSFL1C	-4.5
AF-Q9UNZ2_F1_d1	PFOS_config1seq_out1.pdbqt	F1_d1	Q9UNZ2	PFOS	NSFL1C	-5.1
AF-Q9UNZ2_F1_d1	PFOS_config1str_out1.pdbqt	F1_d1	Q9UNZ2	PFOS	NSFL1C	-5.5	-5.3
AF-Q9UNZ2_F1_d2	PFOS_config1seq_out1.pdbqt	F1_d2	Q9UNZ2	PFOS	NSFL1C	-4.8
AF-Q9UNZ2_F1_d2	PFOS_config1str_out1.pdbqt	F1_d2	Q9UNZ2	PFOS	NSFL1C	-5	-4.9
AF-Q9UNZ2_F1_d3	PFOS_config1str_out1.pdbqt	F1_d3	Q9UNZ2	PFOS	NSFL1C	-5.9	-5.9
AF-Q9UNZ2_F1_d4	PFOS_config1seq_out1.pdbqt	F1_d4	Q9UNZ2	PFOS	NSFL1C	-6
AF-Q9UNZ2_F1_d4	PFOS_config1str_out1.pdbqt	F1_d4	Q9UNZ2	PFOS	NSFL1C	-6.1	-6.05
AF-Q9UP38_F1_d1	GenX_config1seq_out1.pdbqt	F1_d1	Q9UP38	GenX	FZD1	-7.7	-7.7
AF-Q9UP38_F1_d1	PFBS_config1seq_out1.pdbqt	F1_d1	Q9UP38	PFBS	FZD1	-7.6	-7.6
AF-Q9UP38_F1_d1	PFHxS_config1seq_out1.pdbqt	F1_d1	Q9UP38	PFHxS	FZD1	-8.6	-8.6
AF-Q9UP38_F1_d1	PFNA_config1seq_out1.pdbqt	F1_d1	Q9UP38	PFNA	FZD1	-9	-9
AF-Q9UP38_F1_d1	PFOA_config1seq_out1.pdbqt	F1_d1	Q9UP38	PFOA	FZD1	-7.2	-7.2
AF-Q9UP38_F1_d1	PFOS_config1seq_out1.pdbqt	F1_d1	Q9UP38	PFOS	FZD1	-8.4
AF-Q9UP52_F1_d1	GenX_config1seq_out1.pdbqt	F1_d1	Q9UP52	GenX	TFR2	-6.6
AF-Q9UP52_F1_d1	GenX_config1str_out1.pdbqt	F1_d1	Q9UP52	GenX	TFR2	-6.6	-6.6
AF-Q9UP52_F1_d1	PFBS_config1seq_out1.pdbqt	F1_d1	Q9UP52	PFBS	TFR2	-7
AF-Q9UP52_F1_d1	PFBS_config1str_out1.pdbqt	F1_d1	Q9UP52	PFBS	TFR2	-7	-7
AF-Q9UP52_F1_d1	PFHxS_config1seq_out1.pdbqt	F1_d1	Q9UP52	PFHxS	TFR2	-7
AF-Q9UP52_F1_d1	PFHxS_config1str_out1.pdbqt	F1_d1	Q9UP52	PFHxS	TFR2	-7	-7
AF-Q9UP52_F1_d1	PFNA_config1seq_out1.pdbqt	F1_d1	Q9UP52	PFNA	TFR2	-7.6
AF-Q9UP52_F1_d1	PFNA_config1str_out1.pdbqt	F1_d1	Q9UP52	PFNA	TFR2	-7.7	-7.65
AF-Q9UP52_F1_d1	PFOA_config1seq_out1.pdbqt	F1_d1	Q9UP52	PFOA	TFR2	-7.3
AF-Q9UP52_F1_d1	PFOA_config1str_out1.pdbqt	F1_d1	Q9UP52	PFOA	TFR2	-7.3	-7.3
AF-Q9UP52_F1_d1	PFOS_config1seq_out1.pdbqt	F1_d1	Q9UP52	PFOS	TFR2	-7.8
AF-Q9UP52_F1_d1	PFOS_config1str_out1.pdbqt	F1_d1	Q9UP52	PFOS	TFR2	-7.8	-7.8
AF-Q9UP65_F1_d1	GenX_config1str_out1.pdbqt	F1_d1	Q9UP65	GenX	PLA2G4C	-6.6	-6.6
AF-Q9UP65_F1_d1	PFBS_config1str_out1.pdbqt	F1_d1	Q9UP65	PFBS	PLA2G4C	-6.7	-6.7
AF-Q9UP65_F1_d1	PFHxS_config1str_out1.pdbqt	F1_d1	Q9UP65	PFHxS	PLA2G4C	-7.1	-7.1
AF-Q9UP65_F1_d1	PFNA_config1str_out1.pdbqt	F1_d1	Q9UP65	PFNA	PLA2G4C	-7.7	-7.7
AF-Q9UP65_F1_d1	PFOA_config1str_out1.pdbqt	F1_d1	Q9UP65	PFOA	PLA2G4C	-7	-7
AF-Q9UP65_F1_d1	PFOS_config1str_out1.pdbqt	F1_d1	Q9UP65	PFOS	PLA2G4C	-7.5
AF-Q9UP79_F1_d1	GenX_config1str_out1.pdbqt	F1_d1	Q9UP79	GenX	ADAMTS8	-5.3	-5.3
AF-Q9UP79_F1_d2	GenX_config1seq_out1.pdbqt	F1_d2	Q9UP79	GenX	ADAMTS8	-6.7
AF-Q9UP79_F1_d2	GenX_config1str_out1.pdbqt	F1_d2	Q9UP79	GenX	ADAMTS8	-6.6	-6.65
AF-Q9UP79_F1_d3	GenX_config1str_out1.pdbqt	F1_d3	Q9UP79	GenX	ADAMTS8	-4.9	-4.9
AF-Q9UP79_F1_d1	PFBS_config1str_out1.pdbqt	F1_d1	Q9UP79	PFBS	ADAMTS8	-4.9	-4.9
AF-Q9UP79_F1_d2	PFBS_config1seq_out1.pdbqt	F1_d2	Q9UP79	PFBS	ADAMTS8	-6.6
AF-Q9UP79_F1_d2	PFBS_config1str_out1.pdbqt	F1_d2	Q9UP79	PFBS	ADAMTS8	-6.7	-6.65
AF-Q9UP79_F1_d3	PFBS_config1str_out1.pdbqt	F1_d3	Q9UP79	PFBS	ADAMTS8	-4.3	-4.3
AF-Q9UP79_F1_d1	PFHxS_config1str_out1.pdbqt	F1_d1	Q9UP79	PFHxS	ADAMTS8	-5.2	-5.2
AF-Q9UP79_F1_d2	PFHxS_config1seq_out1.pdbqt	F1_d2	Q9UP79	PFHxS	ADAMTS8	-7.2
AF-Q9UP79_F1_d2	PFHxS_config1str_out1.pdbqt	F1_d2	Q9UP79	PFHxS	ADAMTS8	-7.3	-7.25
AF-Q9UP79_F1_d3	PFHxS_config1str_out1.pdbqt	F1_d3	Q9UP79	PFHxS	ADAMTS8	-5.2	-5.2
AF-Q9UP79_F1_d1	PFNA_config1str_out1.pdbqt	F1_d1	Q9UP79	PFNA	ADAMTS8	-5.8	-5.8
AF-Q9UP79_F1_d2	PFNA_config1seq_out1.pdbqt	F1_d2	Q9UP79	PFNA	ADAMTS8	-8.2
AF-Q9UP79_F1_d2	PFNA_config1str_out1.pdbqt	F1_d2	Q9UP79	PFNA	ADAMTS8	-8.6	-8.4
AF-Q9UP79_F1_d3	PFNA_config1str_out1.pdbqt	F1_d3	Q9UP79	PFNA	ADAMTS8	-5.3	-5.3
AF-Q9UP79_F1_d1	PFOA_config1str_out1.pdbqt	F1_d2	Q9UP79	PFOA	ADAMTS8	-7.7
AF-Q9UP79_F1_d2	PFOA_config1seq_out1.pdbqt	F1_d2	Q9UP79	PFOA	ADAMTS8	-7.6	-7.65
AF-Q9UP79_F1_d2	PFOA_config1str_out1.pdbqt	F1_d3	Q9UP79	PFOA	ADAMTS8	-5.3	-5.3
AF-Q9UP79_F1_d3	PFOA_config1str_out1.pdbqt	F1_d1	Q9UP79	PFOA	ADAMTS8	-5.2	-5.2
AF-Q9UP79_F1_d1	PFOS_config1str_out1.pdbqt	F1_d1	Q9UP79	PFOS	ADAMTS8	-5.7	-5.7
AF-Q9UP79_F1_d2	PFOS_config1seq_out1.pdbqt	F1_d2	Q9UP79	PFOS	ADAMTS8	-8.6
AF-Q9UP79_F1_d2	PFOS_config1str_out1.pdbqt	F1_d2	Q9UP79	PFOS	ADAMTS8	-8.5	-8.55
AF-Q9UP79_F1_d3	PFOS_config1str_out1.pdbqt	F1_d3	Q9UP79	PFOS	ADAMTS8	-5.6
AF-Q9UP83_F1_d2	GenX_config1seq_out1.pdbqt	F1_d2	Q9UP83	GenX	COG5	-5.6
AF-Q9UP83_F1_d2	GenX_config1str_out1.pdbqt	F1_d2	Q9UP83	GenX	COG5	-5.7	-5.65
AF-Q9UP83_F1_d3	GenX_config1str_out1.pdbqt	F1_d3	Q9UP83	GenX	COG5	-6	-6
AF-Q9UP83_F1_d2	PFBS_config1seq_out1.pdbqt	F1_d2	Q9UP83	PFBS	COG5	-5.3
AF-Q9UP83_F1_d2	PFBS_config1str_out1.pdbqt	F1_d2	Q9UP83	PFBS	COG5	-5.3	-5.3
AF-Q9UP83_F1_d3	PFBS_config1str_out1.pdbqt	F1_d3	Q9UP83	PFBS	COG5	-5.6	-5.6
AF-Q9UP83_F1_d2	PFHxS_config1seq_out1.pdbqt	F1_d2	Q9UP83	PFHxS	COG5	-6.3
AF-Q9UP83_F1_d2	PFHxS_config1str_out1.pdbqt	F1_d2	Q9UP83	PFHxS	COG5	-6.3	-6.3
AF-Q9UP83_F1_d3	PFHxS_config1str_out1.pdbqt	F1_d3	Q9UP83	PFHxS	COG5	-7.1	-7.1
AF-Q9UP83_F1_d2	PFNA_config1seq_out1.pdbqt	F1_d2	Q9UP83	PFNA	COG5	-7.3
AF-Q9UP83_F1_d2	PFNA_config1str_out1.pdbqt	F1_d2	Q9UP83	PFNA	COG5	-7.2	-7.25
AF-Q9UP83_F1_d3	PFNA_config1str_out1.pdbqt	F1_d3	Q9UP83	PFNA	COG5	-7.3	-7.3
AF-Q9UP83_F1_d2	PFOA_config1seq_out1.pdbqt	F1_d3	Q9UP83	PFOA	COG5	-7.1	-7.1
AF-Q9UP83_F1_d2	PFOA_config1str_out1.pdbqt	F1_d2	Q9UP83	PFOA	COG5	-6.7	-6.55
AF-Q9UP83_F1_d3	PFOA_config1str_out1.pdbqt	F1_d2	Q9UP83	PFOA	COG5	-6.4
AF-Q9UP83_F1_d2	PFOS_config1seq_out1.pdbqt	F1_d2	Q9UP83	PFOS	COG5	-6.9
AF-Q9UP83_F1_d2	PFOS_config1str_out1.pdbqt	F1_d2	Q9UP83	PFOS	COG5	-6.9	-6.9
AF-Q9UP83_F1_d3	PFOS_config1str_out1.pdbqt	F1_d3	Q9UP83	PFOS	COG5	-7.9
AF-Q9UP95_F1_d1	GenX_config1seq_out1.pdbqt	F1_d1	Q9UP95	GenX	SLC12A4	-6.6
AF-Q9UP95_F1_d1	GenX_config1str_out1.pdbqt	F1_d1	Q9UP95	GenX	SLC12A4	-6.7	-6.65
AF-Q9UP95_F1_d2	GenX_config1str_out1.pdbqt	F1_d2	Q9UP95	GenX	SLC12A4	-5.2	-5.2
AF-Q9UP95_F1_d1	PFBS_config1seq_out1.pdbqt	F1_d1	Q9UP95	PFBS	SLC12A4	-6.3
AF-Q9UP95_F1_d1	PFBS_config1str_out1.pdbqt	F1_d1	Q9UP95	PFBS	SLC12A4	-6	-6.15
AF-Q9UP95_F1_d2	PFBS_config1str_out1.pdbqt	F1_d2	Q9UP95	PFBS	SLC12A4	-5.5	-5.5
AF-Q9UP95_F1_d1	PFHxS_config1seq_out1.pdbqt	F1_d1	Q9UP95	PFHxS	SLC12A4	-6.9
AF-Q9UP95_F1_d1	PFHxS_config1str_out1.pdbqt	F1_d1	Q9UP95	PFHxS	SLC12A4	-7.1	-7
AF-Q9UP95_F1_d2	PFHxS_config1str_out1.pdbqt	F1_d2	Q9UP95	PFHxS	SLC12A4	-5.5	-5.5
AF-Q9UP95_F1_d1	PFNA_config1seq_out1.pdbqt	F1_d1	Q9UP95	PFNA	SLC12A4	-7.7
AF-Q9UP95_F1_d1	PFNA_config1str_out1.pdbqt	F1_d1	Q9UP95	PFNA	SLC12A4	-7.2	-7.45
AF-Q9UP95_F1_d2	PFNA_config1str_out1.pdbqt	F1_d2	Q9UP95	PFNA	SLC12A4	-6.3	-6.3
AF-Q9UP95_F1_d1	PFOA_config1seq_out1.pdbqt	F1_d1	Q9UP95	PFOA	SLC12A4	-7.4
AF-Q9UP95_F1_d1	PFOA_config1str_out1.pdbqt	F1_d1	Q9UP95	PFOA	SLC12A4	-7.1	-7.25
AF-Q9UP95_F1_d2	PFOA_config1str_out1.pdbqt	F1_d2	Q9UP95	PFOA	SLC12A4	-5.9	-5.9
AF-Q9UP95_F1_d1	PFOS_config1seq_out1.pdbqt	F1_d1	Q9UP95	PFOS	SLC12A4	-7.5
AF-Q9UP95_F1_d1	PFOS_config1str_out1.pdbqt	F1_d1	Q9UP95	PFOS	SLC12A4	-7.4	-7.45
AF-Q9UP95_F1_d2	PFOS_config1str_out1.pdbqt	F1_d2	Q9UP95	PFOS	SLC12A4	-6.6
AF-Q9UPA5_F1_d1	GenX_config1str_out1.pdbqt	F1_d1	Q9UPA5	GenX	BSN	-4.8	-4.8
AF-Q9UPA5_F1_d2	GenX_config1str_out1.pdbqt	F1_d2	Q9UPA5	GenX	BSN	-5.1	-5.1
AF-Q9UPA5_F2_d1	GenX_config1str_out1.pdbqt	F2_d1	Q9UPA5	GenX	BSN	-4.9	-4.9
AF-Q9UPA5_F3_d1	GenX_config1str_out1.pdbqt	F3_d1	Q9UPA5	GenX	BSN	-4.7	-4.7
AF-Q9UPA5_F1_d1	PFBS_config1str_out1.pdbqt	F1_d1	Q9UPA5	PFBS	BSN	-4.5	-4.5
AF-Q9UPA5_F1_d2	PFBS_config1str_out1.pdbqt	F1_d2	Q9UPA5	PFBS	BSN	-4.7	-4.7
AF-Q9UPA5_F2_d1	PFBS_config1str_out1.pdbqt	F2_d1	Q9UPA5	PFBS	BSN	-4.6	-4.6
AF-Q9UPA5_F3_d1	PFBS_config1str_out1.pdbqt	F3_d1	Q9UPA5	PFBS	BSN	-4.4	-4.4
AF-Q9UPA5_F1_d1	PFHxS_config1str_out1.pdbqt	F1_d1	Q9UPA5	PFHxS	BSN	-5.2	-5.2
AF-Q9UPA5_F1_d2	PFHxS_config1str_out1.pdbqt	F1_d2	Q9UPA5	PFHxS	BSN	-5.3	-5.3
AF-Q9UPA5_F2_d1	PFHxS_config1str_out1.pdbqt	F2_d1	Q9UPA5	PFHxS	BSN	-5	-5
AF-Q9UPA5_F3_d1	PFHxS_config1str_out1.pdbqt	F3_d1	Q9UPA5	PFHxS	BSN	-5.2	-5.2
AF-Q9UPA5_F1_d1	PFNA_config1str_out1.pdbqt	F1_d1	Q9UPA5	PFNA	BSN	-5.3	-5.3
AF-Q9UPA5_F1_d2	PFNA_config1str_out1.pdbqt	F1_d2	Q9UPA5	PFNA	BSN	-5.7	-5.7
AF-Q9UPA5_F2_d1	PFNA_config1str_out1.pdbqt	F2_d1	Q9UPA5	PFNA	BSN	-5.8	-5.8
AF-Q9UPA5_F3_d1	PFNA_config1str_out1.pdbqt	F3_d1	Q9UPA5	PFNA	BSN	-5.4	-5.4
AF-Q9UPA5_F1_d1	PFOA_config1str_out1.pdbqt	F1_d2	Q9UPA5	PFOA	BSN	-5.5	-5.5
AF-Q9UPA5_F1_d2	PFOA_config1str_out1.pdbqt	F2_d1	Q9UPA5	PFOA	BSN	-5.3	-5.3
AF-Q9UPA5_F2_d1	PFOA_config1str_out1.pdbqt	F3_d1	Q9UPA5	PFOA	BSN	-5.3	-5.3
AF-Q9UPA5_F3_d1	PFOA_config1str_out1.pdbqt	F1_d1	Q9UPA5	PFOA	BSN	-5.1	-5.1
AF-Q9UPA5_F1_d1	PFOS_config1str_out1.pdbqt	F1_d1	Q9UPA5	PFOS	BSN	-5.6	-5.6
AF-Q9UPA5_F1_d2	PFOS_config1str_out1.pdbqt	F1_d2	Q9UPA5	PFOS	BSN	-5.7	-5.7
AF-Q9UPA5_F2_d1	PFOS_config1str_out1.pdbqt	F2_d1	Q9UPA5	PFOS	BSN	-5.8	-5.8
AF-Q9UPA5_F3_d1	PFOS_config1str_out1.pdbqt	F3_d1	Q9UPA5	PFOS	BSN	-5.2
AF-Q9UPC5_F1_d1	GenX_config1seq_out1.pdbqt	F1_d1	Q9UPC5	GenX	GPR34	-6.9	-6.9
AF-Q9UPC5_F1_d1	PFBS_config1seq_out1.pdbqt	F1_d1	Q9UPC5	PFBS	GPR34	-6.3	-6.3
AF-Q9UPC5_F1_d1	PFHxS_config1seq_out1.pdbqt	F1_d1	Q9UPC5	PFHxS	GPR34	-8.2	-8.2
AF-Q9UPC5_F1_d1	PFNA_config1seq_out1.pdbqt	F1_d1	Q9UPC5	PFNA	GPR34	-6.6	-6.6
AF-Q9UPC5_F1_d1	PFOA_config1seq_out1.pdbqt	F1_d1	Q9UPC5	PFOA	GPR34	-8.4	-8.4
AF-Q9UPC5_F1_d1	PFOS_config1seq_out1.pdbqt	F1_d1	Q9UPC5	PFOS	GPR34	-8.8
AF-Q9UPE1_F1_d1	GenX_config1seq_out1.pdbqt	F1_d1	Q9UPE1	GenX	SRPK3	-7.4
AF-Q9UPE1_F1_d1	GenX_config1str_out1.pdbqt	F1_d1	Q9UPE1	GenX	SRPK3	-6.5	-6.95
AF-Q9UPE1_F1_d1	PFBS_config1seq_out1.pdbqt	F1_d1	Q9UPE1	PFBS	SRPK3	-6.2
AF-Q9UPE1_F1_d1	PFBS_config1str_out1.pdbqt	F1_d1	Q9UPE1	PFBS	SRPK3	-7	-6.6
AF-Q9UPE1_F1_d1	PFHxS_config1seq_out1.pdbqt	F1_d1	Q9UPE1	PFHxS	SRPK3	-7.1
AF-Q9UPE1_F1_d1	PFHxS_config1str_out1.pdbqt	F1_d1	Q9UPE1	PFHxS	SRPK3	-7.2	-7.15
AF-Q9UPE1_F1_d1	PFNA_config1seq_out1.pdbqt	F1_d1	Q9UPE1	PFNA	SRPK3	-8.1
AF-Q9UPE1_F1_d1	PFNA_config1str_out1.pdbqt	F1_d1	Q9UPE1	PFNA	SRPK3	-7.9	-8
AF-Q9UPE1_F1_d1	PFOA_config1seq_out1.pdbqt	F1_d1	Q9UPE1	PFOA	SRPK3	-7.5
AF-Q9UPE1_F1_d1	PFOA_config1str_out1.pdbqt	F1_d1	Q9UPE1	PFOA	SRPK3	-7.4	-7.45
AF-Q9UPE1_F1_d1	PFOS_config1seq_out1.pdbqt	F1_d1	Q9UPE1	PFOS	SRPK3	-7.9
AF-Q9UPE1_F1_d1	PFOS_config1str_out1.pdbqt	F1_d1	Q9UPE1	PFOS	SRPK3	-7.9	-7.9
AF-Q9UPG8_F1_d1	GenX_config1seq_out1.pdbqt	F1_d1	Q9UPG8	GenX	PLAGL2	-5.2
AF-Q9UPG8_F1_d1	GenX_config1str_out1.pdbqt	F1_d1	Q9UPG8	GenX	PLAGL2	-5.2	-5.2
AF-Q9UPG8_F1_d2	GenX_config1str_out1.pdbqt	F1_d2	Q9UPG8	GenX	PLAGL2	-5.4	-5.4
AF-Q9UPG8_F1_d1	PFBS_config1seq_out1.pdbqt	F1_d1	Q9UPG8	PFBS	PLAGL2	-4.8
AF-Q9UPG8_F1_d1	PFBS_config1str_out1.pdbqt	F1_d1	Q9UPG8	PFBS	PLAGL2	-4.8	-4.8
AF-Q9UPG8_F1_d2	PFBS_config1str_out1.pdbqt	F1_d2	Q9UPG8	PFBS	PLAGL2	-5.1	-5.1
AF-Q9UPG8_F1_d1	PFHxS_config1seq_out1.pdbqt	F1_d1	Q9UPG8	PFHxS	PLAGL2	-5.6
AF-Q9UPG8_F1_d1	PFHxS_config1str_out1.pdbqt	F1_d1	Q9UPG8	PFHxS	PLAGL2	-5.7	-5.65
AF-Q9UPG8_F1_d2	PFHxS_config1str_out1.pdbqt	F1_d2	Q9UPG8	PFHxS	PLAGL2	-5.3	-5.3
AF-Q9UPG8_F1_d1	PFNA_config1seq_out1.pdbqt	F1_d1	Q9UPG8	PFNA	PLAGL2	-5.9
AF-Q9UPG8_F1_d1	PFNA_config1str_out1.pdbqt	F1_d1	Q9UPG8	PFNA	PLAGL2	-5.9	-5.9
AF-Q9UPG8_F1_d2	PFNA_config1str_out1.pdbqt	F1_d2	Q9UPG8	PFNA	PLAGL2	-5.9	-5.9
AF-Q9UPG8_F1_d1	PFOA_config1seq_out1.pdbqt	F1_d1	Q9UPG8	PFOA	PLAGL2	-5.7	-5.65
AF-Q9UPG8_F1_d1	PFOA_config1str_out1.pdbqt	F1_d2	Q9UPG8	PFOA	PLAGL2	-5.7	-5.7
AF-Q9UPG8_F1_d2	PFOA_config1str_out1.pdbqt	F1_d1	Q9UPG8	PFOA	PLAGL2	-5.6
AF-Q9UPG8_F1_d1	PFOS_config1seq_out1.pdbqt	F1_d1	Q9UPG8	PFOS	PLAGL2	-6
AF-Q9UPG8_F1_d1	PFOS_config1str_out1.pdbqt	F1_d1	Q9UPG8	PFOS	PLAGL2	-6.2	-6.1
AF-Q9UPG8_F1_d2	PFOS_config1str_out1.pdbqt	F1_d2	Q9UPG8	PFOS	PLAGL2	-6.1
AF-Q9UPI3_F1_d1	GenX_config1seq_out1.pdbqt	F1_d1	Q9UPI3	GenX	FLVCR2	-6.6
AF-Q9UPI3_F1_d1	GenX_config1str_out1.pdbqt	F1_d1	Q9UPI3	GenX	FLVCR2	-6.6	-6.6
AF-Q9UPI3_F1_d2	GenX_config1seq_out1.pdbqt	F1_d2	Q9UPI3	GenX	FLVCR2	-5.8
AF-Q9UPI3_F1_d2	GenX_config1str_out1.pdbqt	F1_d2	Q9UPI3	GenX	FLVCR2	-5.9	-5.85
AF-Q9UPI3_F1_d1	PFBS_config1seq_out1.pdbqt	F1_d1	Q9UPI3	PFBS	FLVCR2	-6.1
AF-Q9UPI3_F1_d1	PFBS_config1str_out1.pdbqt	F1_d1	Q9UPI3	PFBS	FLVCR2	-6.2	-6.15
AF-Q9UPI3_F1_d2	PFBS_config1seq_out1.pdbqt	F1_d2	Q9UPI3	PFBS	FLVCR2	-5.7
AF-Q9UPI3_F1_d2	PFBS_config1str_out1.pdbqt	F1_d2	Q9UPI3	PFBS	FLVCR2	-5.6	-5.65
AF-Q9UPI3_F1_d1	PFHxS_config1seq_out1.pdbqt	F1_d1	Q9UPI3	PFHxS	FLVCR2	-6.2
AF-Q9UPI3_F1_d1	PFHxS_config1str_out1.pdbqt	F1_d1	Q9UPI3	PFHxS	FLVCR2	-6.7	-6.45
AF-Q9UPI3_F1_d2	PFHxS_config1seq_out1.pdbqt	F1_d2	Q9UPI3	PFHxS	FLVCR2	-6.2
AF-Q9UPI3_F1_d2	PFHxS_config1str_out1.pdbqt	F1_d2	Q9UPI3	PFHxS	FLVCR2	-5.7	-5.95
AF-Q9UPI3_F1_d1	PFNA_config1seq_out1.pdbqt	F1_d1	Q9UPI3	PFNA	FLVCR2	-7
AF-Q9UPI3_F1_d1	PFNA_config1str_out1.pdbqt	F1_d1	Q9UPI3	PFNA	FLVCR2	-6.8	-6.9
AF-Q9UPI3_F1_d2	PFNA_config1seq_out1.pdbqt	F1_d2	Q9UPI3	PFNA	FLVCR2	-6.5
AF-Q9UPI3_F1_d2	PFNA_config1str_out1.pdbqt	F1_d2	Q9UPI3	PFNA	FLVCR2	-6.9	-6.7
AF-Q9UPI3_F1_d1	PFOA_config1seq_out1.pdbqt	F1_d2	Q9UPI3	PFOA	FLVCR2	-6.9	-6.75
AF-Q9UPI3_F1_d1	PFOA_config1str_out1.pdbqt	F1_d2	Q9UPI3	PFOA	FLVCR2	-6.6
AF-Q9UPI3_F1_d2	PFOA_config1seq_out1.pdbqt	F1_d1	Q9UPI3	PFOA	FLVCR2	-6.5
AF-Q9UPI3_F1_d2	PFOA_config1str_out1.pdbqt	F1_d1	Q9UPI3	PFOA	FLVCR2	-6.3	-6.4
AF-Q9UPI3_F1_d1	PFOS_config1seq_out1.pdbqt	F1_d1	Q9UPI3	PFOS	FLVCR2	-7
AF-Q9UPI3_F1_d1	PFOS_config1str_out1.pdbqt	F1_d1	Q9UPI3	PFOS	FLVCR2	-7	-7
AF-Q9UPI3_F1_d2	PFOS_config1seq_out1.pdbqt	F1_d2	Q9UPI3	PFOS	FLVCR2	-7
AF-Q9UPI3_F1_d2	PFOS_config1str_out1.pdbqt	F1_d2	Q9UPI3	PFOS	FLVCR2	-7.3	-7.15
AF-Q9UPM6_F1_d2	GenX_config1str_out1.pdbqt	F1_d2	Q9UPM6	GenX	LHX6	-5.1	-5.1
AF-Q9UPM6_F1_d2	PFBS_config1str_out1.pdbqt	F1_d2	Q9UPM6	PFBS	LHX6	-5.1	-5.1
AF-Q9UPM6_F1_d2	PFHxS_config1str_out1.pdbqt	F1_d2	Q9UPM6	PFHxS	LHX6	-5.6	-5.6
AF-Q9UPM6_F1_d2	PFNA_config1str_out1.pdbqt	F1_d2	Q9UPM6	PFNA	LHX6	-5.7	-5.7
AF-Q9UPM6_F1_d2	PFOA_config1str_out1.pdbqt	F1_d2	Q9UPM6	PFOA	LHX6	-5.6	-5.6
AF-Q9UPM6_F1_d2	PFOS_config1str_out1.pdbqt	F1_d2	Q9UPM6	PFOS	LHX6	-5.6
AF-Q9UPM8_F1_d1	GenX_config1seq_out1.pdbqt	F1_d1	Q9UPM8	GenX	AP4E1	-5.9
AF-Q9UPM8_F1_d1	GenX_config1str_out1.pdbqt	F1_d1	Q9UPM8	GenX	AP4E1	-5.9	-5.9
AF-Q9UPM8_F1_d2	GenX_config1seq_out1.pdbqt	F1_d2	Q9UPM8	GenX	AP4E1	-5
AF-Q9UPM8_F1_d2	GenX_config1str_out1.pdbqt	F1_d2	Q9UPM8	GenX	AP4E1	-5	-5
AF-Q9UPM8_F1_d1	PFBS_config1seq_out1.pdbqt	F1_d1	Q9UPM8	PFBS	AP4E1	-6
AF-Q9UPM8_F1_d1	PFBS_config1str_out1.pdbqt	F1_d1	Q9UPM8	PFBS	AP4E1	-6	-6
AF-Q9UPM8_F1_d2	PFBS_config1seq_out1.pdbqt	F1_d2	Q9UPM8	PFBS	AP4E1	-4.8
AF-Q9UPM8_F1_d2	PFBS_config1str_out1.pdbqt	F1_d2	Q9UPM8	PFBS	AP4E1	-5.3	-5.05
AF-Q9UPM8_F1_d1	PFHxS_config1seq_out1.pdbqt	F1_d1	Q9UPM8	PFHxS	AP4E1	-6.3
AF-Q9UPM8_F1_d1	PFHxS_config1str_out1.pdbqt	F1_d1	Q9UPM8	PFHxS	AP4E1	-6.3	-6.3
AF-Q9UPM8_F1_d2	PFHxS_config1seq_out1.pdbqt	F1_d2	Q9UPM8	PFHxS	AP4E1	-5.5
AF-Q9UPM8_F1_d2	PFHxS_config1str_out1.pdbqt	F1_d2	Q9UPM8	PFHxS	AP4E1	-5.5	-5.5
AF-Q9UPM8_F1_d1	PFNA_config1seq_out1.pdbqt	F1_d1	Q9UPM8	PFNA	AP4E1	-6
AF-Q9UPM8_F1_d1	PFNA_config1str_out1.pdbqt	F1_d1	Q9UPM8	PFNA	AP4E1	-6.2	-6.1
AF-Q9UPM8_F1_d2	PFNA_config1seq_out1.pdbqt	F1_d2	Q9UPM8	PFNA	AP4E1	-6
AF-Q9UPM8_F1_d2	PFNA_config1str_out1.pdbqt	F1_d2	Q9UPM8	PFNA	AP4E1	-6	-6
AF-Q9UPM8_F1_d1	PFOA_config1seq_out1.pdbqt	F1_d1	Q9UPM8	PFOA	AP4E1	-6.2	-6.05
AF-Q9UPM8_F1_d1	PFOA_config1str_out1.pdbqt	F1_d1	Q9UPM8	PFOA	AP4E1	-5.9
AF-Q9UPM8_F1_d2	PFOA_config1seq_out1.pdbqt	F1_d2	Q9UPM8	PFOA	AP4E1	-5.8	-5.65
AF-Q9UPM8_F1_d2	PFOA_config1str_out1.pdbqt	F1_d2	Q9UPM8	PFOA	AP4E1	-5.5
AF-Q9UPM8_F1_d1	PFOS_config1seq_out1.pdbqt	F1_d1	Q9UPM8	PFOS	AP4E1	-6.3
AF-Q9UPM8_F1_d1	PFOS_config1str_out1.pdbqt	F1_d1	Q9UPM8	PFOS	AP4E1	-6.1	-6.2
AF-Q9UPM8_F1_d2	PFOS_config1seq_out1.pdbqt	F1_d2	Q9UPM8	PFOS	AP4E1	-6
AF-Q9UPM8_F1_d2	PFOS_config1str_out1.pdbqt	F1_d2	Q9UPM8	PFOS	AP4E1	-6.1	-6.05
AF-Q9UPM9_F1_d1	GenX_config1seq_out1.pdbqt	F1_d1	Q9UPM9	GenX	B9D1	-5.2
AF-Q9UPM9_F1_d1	GenX_config1str_out1.pdbqt	F1_d1	Q9UPM9	GenX	B9D1	-6.8	-6
AF-Q9UPM9_F1_d1	PFBS_config1seq_out1.pdbqt	F1_d1	Q9UPM9	PFBS	B9D1	-5
AF-Q9UPM9_F1_d1	PFBS_config1str_out1.pdbqt	F1_d1	Q9UPM9	PFBS	B9D1	-5.1	-5.05
AF-Q9UPM9_F1_d1	PFHxS_config1seq_out1.pdbqt	F1_d1	Q9UPM9	PFHxS	B9D1	-6.3
AF-Q9UPM9_F1_d1	PFHxS_config1str_out1.pdbqt	F1_d1	Q9UPM9	PFHxS	B9D1	-6.8	-6.55
AF-Q9UPM9_F1_d1	PFNA_config1seq_out1.pdbqt	F1_d1	Q9UPM9	PFNA	B9D1	-6
AF-Q9UPM9_F1_d1	PFNA_config1str_out1.pdbqt	F1_d1	Q9UPM9	PFNA	B9D1	-5.9	-5.95
AF-Q9UPM9_F1_d1	PFOA_config1seq_out1.pdbqt	F1_d1	Q9UPM9	PFOA	B9D1	-6
AF-Q9UPM9_F1_d1	PFOA_config1str_out1.pdbqt	F1_d1	Q9UPM9	PFOA	B9D1	-5.8	-5.9
AF-Q9UPM9_F1_d1	PFOS_config1seq_out1.pdbqt	F1_d1	Q9UPM9	PFOS	B9D1	-6.1
AF-Q9UPM9_F1_d1	PFOS_config1str_out1.pdbqt	F1_d1	Q9UPM9	PFOS	B9D1	-6.1	-6.1
AF-Q9UPN3_F1_d2	GenX_config1seq_out1.pdbqt	F1_d2	Q9UPN3	GenX	MACF1	-6.4
AF-Q9UPN3_F1_d2	GenX_config1str_out1.pdbqt	F1_d2	Q9UPN3	GenX	MACF1	-6.4	-6.4
AF-Q9UPN3_F1_d4	GenX_config1seq_out1.pdbqt	F1_d4	Q9UPN3	GenX	MACF1	-5.7
AF-Q9UPN3_F1_d4	GenX_config1str_out1.pdbqt	F1_d4	Q9UPN3	GenX	MACF1	-5.7	-5.7
AF-Q9UPN3_F10_d1	GenX_config1seq_out1.pdbqt	10_d1	Q9UPN3	GenX	MACF1	-5.6
AF-Q9UPN3_F10_d1	GenX_config1str_out1.pdbqt	10_d1	Q9UPN3	GenX	MACF1	-5.6	-5.6
AF-Q9UPN3_F10_d2	GenX_config1str_out1.pdbqt	10_d2	Q9UPN3	GenX	MACF1	-5.6	-5.6
AF-Q9UPN3_F10_d3	GenX_config1seq_out1.pdbqt	10_d3	Q9UPN3	GenX	MACF1	-5.2
AF-Q9UPN3_F10_d3	GenX_config1str_out1.pdbqt	10_d3	Q9UPN3	GenX	MACF1	-5.2	-5.2
AF-Q9UPN3_F11_d1	GenX_config1str_out1.pdbqt	11_d1	Q9UPN3	GenX	MACF1	-6.1	-6.1
AF-Q9UPN3_F11_d2	GenX_config1seq_out1.pdbqt	11_d2	Q9UPN3	GenX	MACF1	-5.3
AF-Q9UPN3_F11_d2	GenX_config1str_out1.pdbqt	11_d2	Q9UPN3	GenX	MACF1	-7	-6.15
AF-Q9UPN3_F12_d1	GenX_config1str_out1.pdbqt	12_d1	Q9UPN3	GenX	MACF1	-6.2	-6.2
AF-Q9UPN3_F12_d2	GenX_config1seq_out1.pdbqt	12_d2	Q9UPN3	GenX	MACF1	-5.9
AF-Q9UPN3_F12_d2	GenX_config1str_out1.pdbqt	12_d2	Q9UPN3	GenX	MACF1	-5.3	-5.6
AF-Q9UPN3_F12_d3	GenX_config1seq_out1.pdbqt	12_d3	Q9UPN3	GenX	MACF1	-5	-5
AF-Q9UPN3_F13_d1	GenX_config1seq_out1.pdbqt	13_d1	Q9UPN3	GenX	MACF1	-5.7
AF-Q9UPN3_F13_d1	GenX_config1str_out1.pdbqt	13_d1	Q9UPN3	GenX	MACF1	-5.7	-5.7
AF-Q9UPN3_F13_d2	GenX_config1seq_out1.pdbqt	13_d2	Q9UPN3	GenX	MACF1	-6.9
AF-Q9UPN3_F13_d2	GenX_config1str_out1.pdbqt	13_d2	Q9UPN3	GenX	MACF1	-5.2	-6.05
AF-Q9UPN3_F13_d3	GenX_config1seq_out1.pdbqt	13_d3	Q9UPN3	GenX	MACF1	-6.1
AF-Q9UPN3_F13_d3	GenX_config1str_out1.pdbqt	13_d3	Q9UPN3	GenX	MACF1	-6.2	-6.15
AF-Q9UPN3_F14_d1	GenX_config1seq_out1.pdbqt	14_d1	Q9UPN3	GenX	MACF1	-5.1
AF-Q9UPN3_F14_d1	GenX_config1str_out1.pdbqt	14_d1	Q9UPN3	GenX	MACF1	-5.1	-5.1
AF-Q9UPN3_F14_d2	GenX_config1seq_out1.pdbqt	14_d2	Q9UPN3	GenX	MACF1	-6.1
AF-Q9UPN3_F14_d2	GenX_config1str_out1.pdbqt	14_d2	Q9UPN3	GenX	MACF1	-6	-6.05
AF-Q9UPN3_F14_d3	GenX_config1seq_out1.pdbqt	14_d3	Q9UPN3	GenX	MACF1	-5.5
AF-Q9UPN3_F14_d3	GenX_config1str_out1.pdbqt	14_d3	Q9UPN3	GenX	MACF1	-5.4	-5.45
AF-Q9UPN3_F15_d1	GenX_config1seq_out1.pdbqt	15_d1	Q9UPN3	GenX	MACF1	-5.2	-5.2
AF-Q9UPN3_F15_d2	GenX_config1seq_out1.pdbqt	15_d2	Q9UPN3	GenX	MACF1	-5.2	-5.2
AF-Q9UPN3_F15_d3	GenX_config1seq_out1.pdbqt	15_d3	Q9UPN3	GenX	MACF1	-6.7
AF-Q9UPN3_F15_d3	GenX_config1str_out1.pdbqt	15_d3	Q9UPN3	GenX	MACF1	-6.7	-6.7
AF-Q9UPN3_F16_d1	GenX_config1seq_out1.pdbqt	16_d1	Q9UPN3	GenX	MACF1	-5.4
AF-Q9UPN3_F16_d1	GenX_config1str_out1.pdbqt	16_d1	Q9UPN3	GenX	MACF1	-6	-5.7
AF-Q9UPN3_F16_d3	GenX_config1seq_out1.pdbqt	16_d3	Q9UPN3	GenX	MACF1	-5.5
AF-Q9UPN3_F16_d3	GenX_config1str_out1.pdbqt	16_d3	Q9UPN3	GenX	MACF1	-5.5	-5.5
AF-Q9UPN3_F17_d1	GenX_config1seq_out1.pdbqt	17_d1	Q9UPN3	GenX	MACF1	-5.8
AF-Q9UPN3_F17_d1	GenX_config1str_out1.pdbqt	17_d1	Q9UPN3	GenX	MACF1	-5.8	-5.8
AF-Q9UPN3_F17_d3	GenX_config1seq_out1.pdbqt	17_d3	Q9UPN3	GenX	MACF1	-5.8
AF-Q9UPN3_F17_d3	GenX_config1str_out1.pdbqt	17_d3	Q9UPN3	GenX	MACF1	-5.7	-5.75
AF-Q9UPN3_F17_d4	GenX_config1seq_out1.pdbqt	17_d4	Q9UPN3	GenX	MACF1	-5.3	-5.3
AF-Q9UPN3_F18_d4	GenX_config1seq_out1.pdbqt	18_d4	Q9UPN3	GenX	MACF1	-6.4
AF-Q9UPN3_F18_d4	GenX_config1str_out1.pdbqt	18_d4	Q9UPN3	GenX	MACF1	-6.2	-6.3
AF-Q9UPN3_F18_d5	GenX_config1seq_out1.pdbqt	18_d5	Q9UPN3	GenX	MACF1	-6.6
AF-Q9UPN3_F18_d5	GenX_config1str_out1.pdbqt	18_d5	Q9UPN3	GenX	MACF1	-6.5	-6.55
AF-Q9UPN3_F19_d1	GenX_config1str_out1.pdbqt	19_d1	Q9UPN3	GenX	MACF1	-4.5	-4.5
AF-Q9UPN3_F19_d2	GenX_config1seq_out1.pdbqt	19_d2	Q9UPN3	GenX	MACF1	-6.1
AF-Q9UPN3_F19_d2	GenX_config1str_out1.pdbqt	19_d2	Q9UPN3	GenX	MACF1	-5.7	-5.9
AF-Q9UPN3_F19_d4	GenX_config1seq_out1.pdbqt	19_d4	Q9UPN3	GenX	MACF1	-5.4
AF-Q9UPN3_F19_d4	GenX_config1str_out1.pdbqt	19_d4	Q9UPN3	GenX	MACF1	-5.5	-5.45
AF-Q9UPN3_F2_d1	GenX_config1seq_out1.pdbqt	F2_d1	Q9UPN3	GenX	MACF1	-6
AF-Q9UPN3_F2_d1	GenX_config1str_out1.pdbqt	F2_d1	Q9UPN3	GenX	MACF1	-6	-6
AF-Q9UPN3_F2_d2	GenX_config1seq_out1.pdbqt	F2_d2	Q9UPN3	GenX	MACF1	-6.1
AF-Q9UPN3_F2_d2	GenX_config1str_out1.pdbqt	F2_d2	Q9UPN3	GenX	MACF1	-6.2	-6.15
AF-Q9UPN3_F2_d4	GenX_config1seq_out1.pdbqt	F2_d4	Q9UPN3	GenX	MACF1	-5.7
AF-Q9UPN3_F2_d4	GenX_config1str_out1.pdbqt	F2_d4	Q9UPN3	GenX	MACF1	-5.7	-5.7
AF-Q9UPN3_F2_d7	GenX_config1str_out1.pdbqt	F2_d7	Q9UPN3	GenX	MACF1	-5.5	-5.5
AF-Q9UPN3_F20_d1	GenX_config1seq_out1.pdbqt	20_d1	Q9UPN3	GenX	MACF1	-6.4
AF-Q9UPN3_F20_d1	GenX_config1str_out1.pdbqt	20_d1	Q9UPN3	GenX	MACF1	-6.4	-6.4
AF-Q9UPN3_F20_d5	GenX_config1seq_out1.pdbqt	20_d5	Q9UPN3	GenX	MACF1	-5.8
AF-Q9UPN3_F20_d5	GenX_config1str_out1.pdbqt	20_d5	Q9UPN3	GenX	MACF1	-5.8	-5.8
AF-Q9UPN3_F21_d3	GenX_config1seq_out1.pdbqt	21_d3	Q9UPN3	GenX	MACF1	-5.5
AF-Q9UPN3_F21_d3	GenX_config1str_out1.pdbqt	21_d3	Q9UPN3	GenX	MACF1	-5.5	-5.5
AF-Q9UPN3_F21_d4	GenX_config1seq_out1.pdbqt	21_d4	Q9UPN3	GenX	MACF1	-5.9
AF-Q9UPN3_F21_d4	GenX_config1str_out1.pdbqt	21_d4	Q9UPN3	GenX	MACF1	-5.9	-5.9
AF-Q9UPN3_F21_d5	GenX_config1seq_out1.pdbqt	21_d5	Q9UPN3	GenX	MACF1	-5.7
AF-Q9UPN3_F21_d5	GenX_config1str_out1.pdbqt	21_d5	Q9UPN3	GenX	MACF1	-5.7	-5.7
AF-Q9UPN3_F22_d1	GenX_config1str_out1.pdbqt	22_d1	Q9UPN3	GenX	MACF1	-6.2	-6.2
AF-Q9UPN3_F22_d2	GenX_config1seq_out1.pdbqt	22_d2	Q9UPN3	GenX	MACF1	-5.8	-5.8
AF-Q9UPN3_F22_d3	GenX_config1seq_out1.pdbqt	22_d3	Q9UPN3	GenX	MACF1	-5.3
AF-Q9UPN3_F22_d3	GenX_config1str_out1.pdbqt	22_d3	Q9UPN3	GenX	MACF1	-6.7	-6
AF-Q9UPN3_F22_d4	GenX_config1str_out1.pdbqt	22_d4	Q9UPN3	GenX	MACF1	-4.8	-4.8
AF-Q9UPN3_F22_d6	GenX_config1seq_out1.pdbqt	22_d6	Q9UPN3	GenX	MACF1	-6.5
AF-Q9UPN3_F22_d6	GenX_config1str_out1.pdbqt	22_d6	Q9UPN3	GenX	MACF1	-6.5	-6.5
AF-Q9UPN3_F23_d2	GenX_config1seq_out1.pdbqt	23_d2	Q9UPN3	GenX	MACF1	-6.1
AF-Q9UPN3_F23_d2	GenX_config1str_out1.pdbqt	23_d2	Q9UPN3	GenX	MACF1	-6	-6.05
AF-Q9UPN3_F24_d2	GenX_config1seq_out1.pdbqt	24_d2	Q9UPN3	GenX	MACF1	-5.5
AF-Q9UPN3_F24_d2	GenX_config1str_out1.pdbqt	24_d2	Q9UPN3	GenX	MACF1	-5.5	-5.5
AF-Q9UPN3_F24_d3	GenX_config1str_out1.pdbqt	24_d3	Q9UPN3	GenX	MACF1	-6.1	-6.1
AF-Q9UPN3_F24_d5	GenX_config1seq_out1.pdbqt	24_d5	Q9UPN3	GenX	MACF1	-6.1
AF-Q9UPN3_F24_d5	GenX_config1str_out1.pdbqt	24_d5	Q9UPN3	GenX	MACF1	-5.1	-5.6
AF-Q9UPN3_F24_d6	GenX_config1seq_out1.pdbqt	24_d6	Q9UPN3	GenX	MACF1	-6
AF-Q9UPN3_F24_d6	GenX_config1str_out1.pdbqt	24_d6	Q9UPN3	GenX	MACF1	-6.1	-6.05
AF-Q9UPN3_F25_d1	GenX_config1seq_out1.pdbqt	25_d1	Q9UPN3	GenX	MACF1	-5.3
AF-Q9UPN3_F25_d1	GenX_config1str_out1.pdbqt	25_d1	Q9UPN3	GenX	MACF1	-5.5	-5.4
AF-Q9UPN3_F25_d4	GenX_config1seq_out1.pdbqt	25_d4	Q9UPN3	GenX	MACF1	-6.4
AF-Q9UPN3_F25_d4	GenX_config1str_out1.pdbqt	25_d4	Q9UPN3	GenX	MACF1	-5.8	-6.1
AF-Q9UPN3_F25_d5	GenX_config1str_out1.pdbqt	25_d5	Q9UPN3	GenX	MACF1	-5.9	-5.9
AF-Q9UPN3_F25_d6	GenX_config1str_out1.pdbqt	25_d6	Q9UPN3	GenX	MACF1	-5.8	-5.8
AF-Q9UPN3_F25_d8	GenX_config1seq_out1.pdbqt	25_d8	Q9UPN3	GenX	MACF1	-5.4
AF-Q9UPN3_F25_d8	GenX_config1str_out1.pdbqt	25_d8	Q9UPN3	GenX	MACF1	-6.3	-5.85
AF-Q9UPN3_F26_d1	GenX_config1seq_out1.pdbqt	26_d1	Q9UPN3	GenX	MACF1	-6.6
AF-Q9UPN3_F26_d1	GenX_config1str_out1.pdbqt	26_d1	Q9UPN3	GenX	MACF1	-6.6	-6.6
AF-Q9UPN3_F26_d2	GenX_config1seq_out1.pdbqt	26_d2	Q9UPN3	GenX	MACF1	-6.3
AF-Q9UPN3_F26_d2	GenX_config1str_out1.pdbqt	26_d2	Q9UPN3	GenX	MACF1	-6.3	-6.3
AF-Q9UPN3_F26_d5	GenX_config1seq_out1.pdbqt	26_d5	Q9UPN3	GenX	MACF1	-5.9
AF-Q9UPN3_F26_d5	GenX_config1str_out1.pdbqt	26_d5	Q9UPN3	GenX	MACF1	-5.9	-5.9
AF-Q9UPN3_F27_d1	GenX_config1seq_out1.pdbqt	27_d1	Q9UPN3	GenX	MACF1	-6
AF-Q9UPN3_F27_d1	GenX_config1str_out1.pdbqt	27_d1	Q9UPN3	GenX	MACF1	-6	-6
AF-Q9UPN3_F27_d2	GenX_config1seq_out1.pdbqt	27_d2	Q9UPN3	GenX	MACF1	-5.9	-5.9
AF-Q9UPN3_F27_d3	GenX_config1seq_out1.pdbqt	27_d3	Q9UPN3	GenX	MACF1	-5.6
AF-Q9UPN3_F27_d3	GenX_config1str_out1.pdbqt	27_d3	Q9UPN3	GenX	MACF1	-5.6	-5.6
AF-Q9UPN3_F27_d5	GenX_config1seq_out1.pdbqt	27_d5	Q9UPN3	GenX	MACF1	-5.8
AF-Q9UPN3_F27_d5	GenX_config1str_out1.pdbqt	27_d5	Q9UPN3	GenX	MACF1	-5.8	-5.8
AF-Q9UPN3_F28_d1	GenX_config1seq_out1.pdbqt	28_d1	Q9UPN3	GenX	MACF1	-6.2	-6.2
AF-Q9UPN3_F28_d2	GenX_config1seq_out1.pdbqt	28_d2	Q9UPN3	GenX	MACF1	-6.1	-6.1
AF-Q9UPN3_F28_d3	GenX_config1seq_out1.pdbqt	28_d3	Q9UPN3	GenX	MACF1	-5.9
AF-Q9UPN3_F28_d3	GenX_config1str_out1.pdbqt	28_d3	Q9UPN3	GenX	MACF1	-5.9	-5.9
AF-Q9UPN3_F28_d5	GenX_config1seq_out1.pdbqt	28_d5	Q9UPN3	GenX	MACF1	-6
AF-Q9UPN3_F28_d5	GenX_config1str_out1.pdbqt	28_d5	Q9UPN3	GenX	MACF1	-6.1	-6.05
AF-Q9UPN3_F3_d1	GenX_config1str_out1.pdbqt	F3_d1	Q9UPN3	GenX	MACF1	-7.3	-7.3
AF-Q9UPN3_F3_d2	GenX_config1seq_out1.pdbqt	F3_d2	Q9UPN3	GenX	MACF1	-5.5
AF-Q9UPN3_F3_d2	GenX_config1str_out1.pdbqt	F3_d2	Q9UPN3	GenX	MACF1	-5.5	-5.5
AF-Q9UPN3_F3_d3	GenX_config1seq_out1.pdbqt	F3_d3	Q9UPN3	GenX	MACF1	-6.2
AF-Q9UPN3_F3_d3	GenX_config1str_out1.pdbqt	F3_d3	Q9UPN3	GenX	MACF1	-5.9	-6.05
AF-Q9UPN3_F3_d5	GenX_config1seq_out1.pdbqt	F3_d5	Q9UPN3	GenX	MACF1	-5.4
AF-Q9UPN3_F3_d5	GenX_config1str_out1.pdbqt	F3_d5	Q9UPN3	GenX	MACF1	-5.5	-5.45
AF-Q9UPN3_F30_d2	GenX_config1seq_out1.pdbqt	30_d2	Q9UPN3	GenX	MACF1	-5.5	-5.5
AF-Q9UPN3_F31_d1	GenX_config1seq_out1.pdbqt	31_d1	Q9UPN3	GenX	MACF1	-5.4
AF-Q9UPN3_F31_d1	GenX_config1str_out1.pdbqt	31_d1	Q9UPN3	GenX	MACF1	-5.8	-5.6
AF-Q9UPN3_F31_d2	GenX_config1seq_out1.pdbqt	31_d2	Q9UPN3	GenX	MACF1	-5.8
AF-Q9UPN3_F31_d2	GenX_config1str_out1.pdbqt	31_d2	Q9UPN3	GenX	MACF1	-5.9	-5.85
AF-Q9UPN3_F31_d3	GenX_config1seq_out1.pdbqt	31_d3	Q9UPN3	GenX	MACF1	-5.7	-5.7
AF-Q9UPN3_F4_d1	GenX_config1seq_out1.pdbqt	F4_d1	Q9UPN3	GenX	MACF1	-6.1
AF-Q9UPN3_F4_d1	GenX_config1str_out1.pdbqt	F4_d1	Q9UPN3	GenX	MACF1	-6.1	-6.1
AF-Q9UPN3_F4_d2	GenX_config1seq_out1.pdbqt	F4_d2	Q9UPN3	GenX	MACF1	-5.4
AF-Q9UPN3_F4_d2	GenX_config1str_out1.pdbqt	F4_d2	Q9UPN3	GenX	MACF1	-5.4	-5.4
AF-Q9UPN3_F4_d5	GenX_config1str_out1.pdbqt	F4_d5	Q9UPN3	GenX	MACF1	-7	-7
AF-Q9UPN3_F4_d6	GenX_config1seq_out1.pdbqt	F4_d6	Q9UPN3	GenX	MACF1	-5
AF-Q9UPN3_F4_d6	GenX_config1str_out1.pdbqt	F4_d6	Q9UPN3	GenX	MACF1	-5	-5
AF-Q9UPN3_F5_d2	GenX_config1seq_out1.pdbqt	F5_d2	Q9UPN3	GenX	MACF1	-5.1
AF-Q9UPN3_F5_d2	GenX_config1str_out1.pdbqt	F5_d2	Q9UPN3	GenX	MACF1	-5.3	-5.2
AF-Q9UPN3_F5_d5	GenX_config1str_out1.pdbqt	F5_d5	Q9UPN3	GenX	MACF1	-7.1	-7.1
AF-Q9UPN3_F5_d6	GenX_config1seq_out1.pdbqt	F5_d6	Q9UPN3	GenX	MACF1	-5
AF-Q9UPN3_F5_d6	GenX_config1str_out1.pdbqt	F5_d6	Q9UPN3	GenX	MACF1	-4.9	-4.95
AF-Q9UPN3_F6_d1	GenX_config1seq_out1.pdbqt	F6_d1	Q9UPN3	GenX	MACF1	-5.8
AF-Q9UPN3_F6_d1	GenX_config1str_out1.pdbqt	F6_d1	Q9UPN3	GenX	MACF1	-5.8	-5.8
AF-Q9UPN3_F6_d4	GenX_config1str_out1.pdbqt	F6_d4	Q9UPN3	GenX	MACF1	-6.9	-6.9
AF-Q9UPN3_F6_d5	GenX_config1seq_out1.pdbqt	F6_d5	Q9UPN3	GenX	MACF1	-5
AF-Q9UPN3_F6_d5	GenX_config1str_out1.pdbqt	F6_d5	Q9UPN3	GenX	MACF1	-5	-5
AF-Q9UPN3_F6_d6	GenX_config1seq_out1.pdbqt	F6_d6	Q9UPN3	GenX	MACF1	-5.5
AF-Q9UPN3_F6_d6	GenX_config1str_out1.pdbqt	F6_d6	Q9UPN3	GenX	MACF1	-5.4	-5.45
AF-Q9UPN3_F7_d4	GenX_config1str_out1.pdbqt	F7_d4	Q9UPN3	GenX	MACF1	-6.8	-6.8
AF-Q9UPN3_F7_d5	GenX_config1seq_out1.pdbqt	F7_d5	Q9UPN3	GenX	MACF1	-4.8
AF-Q9UPN3_F7_d5	GenX_config1str_out1.pdbqt	F7_d5	Q9UPN3	GenX	MACF1	-4.8	-4.8
AF-Q9UPN3_F7_d6	GenX_config1str_out1.pdbqt	F7_d6	Q9UPN3	GenX	MACF1	-7.3	-7.3
AF-Q9UPN3_F8_d1	GenX_config1str_out1.pdbqt	F8_d1	Q9UPN3	GenX	MACF1	-6.4	-6.4
AF-Q9UPN3_F8_d3	GenX_config1str_out1.pdbqt	F8_d3	Q9UPN3	GenX	MACF1	-5.3	-5.3
AF-Q9UPN3_F8_d4	GenX_config1str_out1.pdbqt	F8_d4	Q9UPN3	GenX	MACF1	-6.6	-6.6
AF-Q9UPN3_F8_d5	GenX_config1seq_out1.pdbqt	F8_d5	Q9UPN3	GenX	MACF1	-5.7
AF-Q9UPN3_F8_d5	GenX_config1str_out1.pdbqt	F8_d5	Q9UPN3	GenX	MACF1	-5.7	-5.7
AF-Q9UPN3_F9_d1	GenX_config1str_out1.pdbqt	F9_d1	Q9UPN3	GenX	MACF1	-5.9	-5.9
AF-Q9UPN3_F9_d2	GenX_config1seq_out1.pdbqt	F9_d2	Q9UPN3	GenX	MACF1	-4.9
AF-Q9UPN3_F9_d2	GenX_config1str_out1.pdbqt	F9_d2	Q9UPN3	GenX	MACF1	-4.9	-4.9
AF-Q9UPN3_F9_d3	GenX_config1str_out1.pdbqt	F9_d3	Q9UPN3	GenX	MACF1	-5.8	-5.8
AF-Q9UPN3_F9_d4	GenX_config1seq_out1.pdbqt	F9_d4	Q9UPN3	GenX	MACF1	-5.6
AF-Q9UPN3_F9_d4	GenX_config1str_out1.pdbqt	F9_d4	Q9UPN3	GenX	MACF1	-5.4	-5.5
AF-Q9UPN3_F1_d2	PFBS_config1seq_out1.pdbqt	F1_d2	Q9UPN3	PFBS	MACF1	-6.3
AF-Q9UPN3_F1_d2	PFBS_config1str_out1.pdbqt	F1_d2	Q9UPN3	PFBS	MACF1	-5.9	-6.1
AF-Q9UPN3_F1_d4	PFBS_config1seq_out1.pdbqt	F1_d4	Q9UPN3	PFBS	MACF1	-5.8
AF-Q9UPN3_F1_d4	PFBS_config1str_out1.pdbqt	F1_d4	Q9UPN3	PFBS	MACF1	-5.8	-5.8
AF-Q9UPN3_F10_d1	PFBS_config1seq_out1.pdbqt	10_d1	Q9UPN3	PFBS	MACF1	-5.1
AF-Q9UPN3_F10_d1	PFBS_config1str_out1.pdbqt	10_d1	Q9UPN3	PFBS	MACF1	-5	-5.05
AF-Q9UPN3_F10_d2	PFBS_config1str_out1.pdbqt	10_d2	Q9UPN3	PFBS	MACF1	-5	-5
AF-Q9UPN3_F10_d3	PFBS_config1seq_out1.pdbqt	10_d3	Q9UPN3	PFBS	MACF1	-4.8
AF-Q9UPN3_F10_d3	PFBS_config1str_out1.pdbqt	10_d3	Q9UPN3	PFBS	MACF1	-4.8	-4.8
AF-Q9UPN3_F11_d1	PFBS_config1str_out1.pdbqt	11_d1	Q9UPN3	PFBS	MACF1	-6.5	-6.5
AF-Q9UPN3_F11_d2	PFBS_config1seq_out1.pdbqt	11_d2	Q9UPN3	PFBS	MACF1	-5.8
AF-Q9UPN3_F11_d2	PFBS_config1str_out1.pdbqt	11_d2	Q9UPN3	PFBS	MACF1	-5.7	-5.75
AF-Q9UPN3_F12_d1	PFBS_config1str_out1.pdbqt	12_d1	Q9UPN3	PFBS	MACF1	-5.3	-5.3
AF-Q9UPN3_F12_d2	PFBS_config1seq_out1.pdbqt	12_d2	Q9UPN3	PFBS	MACF1	-5.8
AF-Q9UPN3_F12_d2	PFBS_config1str_out1.pdbqt	12_d2	Q9UPN3	PFBS	MACF1	-4.7	-5.25
AF-Q9UPN3_F12_d3	PFBS_config1seq_out1.pdbqt	12_d3	Q9UPN3	PFBS	MACF1	-5	-5
AF-Q9UPN3_F13_d1	PFBS_config1seq_out1.pdbqt	13_d1	Q9UPN3	PFBS	MACF1	-5.3
AF-Q9UPN3_F13_d1	PFBS_config1str_out1.pdbqt	13_d1	Q9UPN3	PFBS	MACF1	-5.6	-5.45
AF-Q9UPN3_F13_d2	PFBS_config1seq_out1.pdbqt	13_d2	Q9UPN3	PFBS	MACF1	-5.1
AF-Q9UPN3_F13_d2	PFBS_config1str_out1.pdbqt	13_d2	Q9UPN3	PFBS	MACF1	-4.8	-4.95
AF-Q9UPN3_F13_d3	PFBS_config1seq_out1.pdbqt	13_d3	Q9UPN3	PFBS	MACF1	-5.7
AF-Q9UPN3_F13_d3	PFBS_config1str_out1.pdbqt	13_d3	Q9UPN3	PFBS	MACF1	-5.7	-5.7
AF-Q9UPN3_F14_d1	PFBS_config1seq_out1.pdbqt	14_d1	Q9UPN3	PFBS	MACF1	-4
AF-Q9UPN3_F14_d1	PFBS_config1str_out1.pdbqt	14_d1	Q9UPN3	PFBS	MACF1	-4.3	-4.15
AF-Q9UPN3_F14_d2	PFBS_config1seq_out1.pdbqt	14_d2	Q9UPN3	PFBS	MACF1	-5.7
AF-Q9UPN3_F14_d2	PFBS_config1str_out1.pdbqt	14_d2	Q9UPN3	PFBS	MACF1	-5.8	-5.75
AF-Q9UPN3_F14_d3	PFBS_config1seq_out1.pdbqt	14_d3	Q9UPN3	PFBS	MACF1	-5.3
AF-Q9UPN3_F14_d3	PFBS_config1str_out1.pdbqt	14_d3	Q9UPN3	PFBS	MACF1	-5.4	-5.35
AF-Q9UPN3_F15_d1	PFBS_config1seq_out1.pdbqt	15_d1	Q9UPN3	PFBS	MACF1	-4.9	-4.9
AF-Q9UPN3_F15_d2	PFBS_config1seq_out1.pdbqt	15_d2	Q9UPN3	PFBS	MACF1	-5	-5
AF-Q9UPN3_F15_d3	PFBS_config1seq_out1.pdbqt	15_d3	Q9UPN3	PFBS	MACF1	-5.2
AF-Q9UPN3_F15_d3	PFBS_config1str_out1.pdbqt	15_d3	Q9UPN3	PFBS	MACF1	-5.7	-5.45
AF-Q9UPN3_F16_d1	PFBS_config1seq_out1.pdbqt	16_d1	Q9UPN3	PFBS	MACF1	-5.5
AF-Q9UPN3_F16_d1	PFBS_config1str_out1.pdbqt	16_d1	Q9UPN3	PFBS	MACF1	-5.5	-5.5
AF-Q9UPN3_F16_d3	PFBS_config1seq_out1.pdbqt	16_d3	Q9UPN3	PFBS	MACF1	-5.4
AF-Q9UPN3_F16_d3	PFBS_config1str_out1.pdbqt	16_d3	Q9UPN3	PFBS	MACF1	-5.1	-5.25
AF-Q9UPN3_F17_d1	PFBS_config1seq_out1.pdbqt	17_d1	Q9UPN3	PFBS	MACF1	-5.6
AF-Q9UPN3_F17_d1	PFBS_config1str_out1.pdbqt	17_d1	Q9UPN3	PFBS	MACF1	-5.5	-5.55
AF-Q9UPN3_F17_d3	PFBS_config1seq_out1.pdbqt	17_d3	Q9UPN3	PFBS	MACF1	-5.4
AF-Q9UPN3_F17_d3	PFBS_config1str_out1.pdbqt	17_d3	Q9UPN3	PFBS	MACF1	-5.5	-5.45
AF-Q9UPN3_F17_d4	PFBS_config1seq_out1.pdbqt	17_d4	Q9UPN3	PFBS	MACF1	-4.7	-4.7
AF-Q9UPN3_F18_d4	PFBS_config1seq_out1.pdbqt	18_d4	Q9UPN3	PFBS	MACF1	-5.4
AF-Q9UPN3_F18_d4	PFBS_config1str_out1.pdbqt	18_d4	Q9UPN3	PFBS	MACF1	-5.5	-5.45
AF-Q9UPN3_F18_d5	PFBS_config1seq_out1.pdbqt	18_d5	Q9UPN3	PFBS	MACF1	-5.4
AF-Q9UPN3_F18_d5	PFBS_config1str_out1.pdbqt	18_d5	Q9UPN3	PFBS	MACF1	-6.4	-5.9
AF-Q9UPN3_F19_d1	PFBS_config1str_out1.pdbqt	19_d1	Q9UPN3	PFBS	MACF1	-4.2	-4.2
AF-Q9UPN3_F19_d2	PFBS_config1seq_out1.pdbqt	19_d2	Q9UPN3	PFBS	MACF1	-5.6
AF-Q9UPN3_F19_d2	PFBS_config1str_out1.pdbqt	19_d2	Q9UPN3	PFBS	MACF1	-5.2	-5.4
AF-Q9UPN3_F19_d4	PFBS_config1seq_out1.pdbqt	19_d4	Q9UPN3	PFBS	MACF1	-5.2
AF-Q9UPN3_F19_d4	PFBS_config1str_out1.pdbqt	19_d4	Q9UPN3	PFBS	MACF1	-5.1	-5.15
AF-Q9UPN3_F2_d1	PFBS_config1seq_out1.pdbqt	F2_d1	Q9UPN3	PFBS	MACF1	-5.5
AF-Q9UPN3_F2_d1	PFBS_config1str_out1.pdbqt	F2_d1	Q9UPN3	PFBS	MACF1	-5.5	-5.5
AF-Q9UPN3_F2_d2	PFBS_config1seq_out1.pdbqt	F2_d2	Q9UPN3	PFBS	MACF1	-6
AF-Q9UPN3_F2_d2	PFBS_config1str_out1.pdbqt	F2_d2	Q9UPN3	PFBS	MACF1	-5.9	-5.95
AF-Q9UPN3_F2_d4	PFBS_config1seq_out1.pdbqt	F2_d4	Q9UPN3	PFBS	MACF1	-5.1
AF-Q9UPN3_F2_d4	PFBS_config1str_out1.pdbqt	F2_d4	Q9UPN3	PFBS	MACF1	-5.3	-5.2
AF-Q9UPN3_F2_d7	PFBS_config1str_out1.pdbqt	F2_d7	Q9UPN3	PFBS	MACF1	-4.7	-4.7
AF-Q9UPN3_F20_d1	PFBS_config1seq_out1.pdbqt	20_d1	Q9UPN3	PFBS	MACF1	-5.2
AF-Q9UPN3_F20_d1	PFBS_config1str_out1.pdbqt	20_d1	Q9UPN3	PFBS	MACF1	-5.6	-5.4
AF-Q9UPN3_F20_d5	PFBS_config1seq_out1.pdbqt	20_d5	Q9UPN3	PFBS	MACF1	-5.3
AF-Q9UPN3_F20_d5	PFBS_config1str_out1.pdbqt	20_d5	Q9UPN3	PFBS	MACF1	-5.6	-5.45
AF-Q9UPN3_F21_d3	PFBS_config1seq_out1.pdbqt	21_d3	Q9UPN3	PFBS	MACF1	-5
AF-Q9UPN3_F21_d3	PFBS_config1str_out1.pdbqt	21_d3	Q9UPN3	PFBS	MACF1	-5.1	-5.05
AF-Q9UPN3_F21_d4	PFBS_config1seq_out1.pdbqt	21_d4	Q9UPN3	PFBS	MACF1	-5.7
AF-Q9UPN3_F21_d4	PFBS_config1str_out1.pdbqt	21_d4	Q9UPN3	PFBS	MACF1	-5.7	-5.7
AF-Q9UPN3_F21_d5	PFBS_config1seq_out1.pdbqt	21_d5	Q9UPN3	PFBS	MACF1	-5.3
AF-Q9UPN3_F21_d5	PFBS_config1str_out1.pdbqt	21_d5	Q9UPN3	PFBS	MACF1	-5.3	-5.3
AF-Q9UPN3_F22_d1	PFBS_config1str_out1.pdbqt	22_d1	Q9UPN3	PFBS	MACF1	-5.6	-5.6
AF-Q9UPN3_F22_d2	PFBS_config1seq_out1.pdbqt	22_d2	Q9UPN3	PFBS	MACF1	-5.7	-5.7
AF-Q9UPN3_F22_d3	PFBS_config1seq_out1.pdbqt	22_d3	Q9UPN3	PFBS	MACF1	-5
AF-Q9UPN3_F22_d3	PFBS_config1str_out1.pdbqt	22_d3	Q9UPN3	PFBS	MACF1	-6.2	-5.6
AF-Q9UPN3_F22_d4	PFBS_config1str_out1.pdbqt	22_d4	Q9UPN3	PFBS	MACF1	-4.5	-4.5
AF-Q9UPN3_F22_d6	PFBS_config1seq_out1.pdbqt	22_d6	Q9UPN3	PFBS	MACF1	-5.4
AF-Q9UPN3_F22_d6	PFBS_config1str_out1.pdbqt	22_d6	Q9UPN3	PFBS	MACF1	-6	-5.7
AF-Q9UPN3_F23_d2	PFBS_config1seq_out1.pdbqt	23_d2	Q9UPN3	PFBS	MACF1	-5.4
AF-Q9UPN3_F23_d2	PFBS_config1str_out1.pdbqt	23_d2	Q9UPN3	PFBS	MACF1	-5.4	-5.4
AF-Q9UPN3_F24_d2	PFBS_config1seq_out1.pdbqt	24_d2	Q9UPN3	PFBS	MACF1	-5.4
AF-Q9UPN3_F24_d2	PFBS_config1str_out1.pdbqt	24_d2	Q9UPN3	PFBS	MACF1	-5.4	-5.4
AF-Q9UPN3_F24_d3	PFBS_config1str_out1.pdbqt	24_d3	Q9UPN3	PFBS	MACF1	-5.3	-5.3
AF-Q9UPN3_F24_d5	PFBS_config1seq_out1.pdbqt	24_d5	Q9UPN3	PFBS	MACF1	-6.2
AF-Q9UPN3_F24_d5	PFBS_config1str_out1.pdbqt	24_d5	Q9UPN3	PFBS	MACF1	-4.9	-5.55
AF-Q9UPN3_F24_d6	PFBS_config1seq_out1.pdbqt	24_d6	Q9UPN3	PFBS	MACF1	-5.7
AF-Q9UPN3_F24_d6	PFBS_config1str_out1.pdbqt	24_d6	Q9UPN3	PFBS	MACF1	-5.7	-5.7
AF-Q9UPN3_F25_d1	PFBS_config1seq_out1.pdbqt	25_d1	Q9UPN3	PFBS	MACF1	-5.2
AF-Q9UPN3_F25_d1	PFBS_config1str_out1.pdbqt	25_d1	Q9UPN3	PFBS	MACF1	-5.2	-5.2
AF-Q9UPN3_F25_d4	PFBS_config1seq_out1.pdbqt	25_d4	Q9UPN3	PFBS	MACF1	-6.1
AF-Q9UPN3_F25_d4	PFBS_config1str_out1.pdbqt	25_d4	Q9UPN3	PFBS	MACF1	-5.2	-5.65
AF-Q9UPN3_F25_d5	PFBS_config1str_out1.pdbqt	25_d5	Q9UPN3	PFBS	MACF1	-5.8	-5.8
AF-Q9UPN3_F25_d6	PFBS_config1str_out1.pdbqt	25_d6	Q9UPN3	PFBS	MACF1	-5.3	-5.3
AF-Q9UPN3_F25_d8	PFBS_config1seq_out1.pdbqt	25_d8	Q9UPN3	PFBS	MACF1	-5.4
AF-Q9UPN3_F25_d8	PFBS_config1str_out1.pdbqt	25_d8	Q9UPN3	PFBS	MACF1	-5.2	-5.3
AF-Q9UPN3_F26_d1	PFBS_config1seq_out1.pdbqt	26_d1	Q9UPN3	PFBS	MACF1	-5.8
AF-Q9UPN3_F26_d1	PFBS_config1str_out1.pdbqt	26_d1	Q9UPN3	PFBS	MACF1	-5.7	-5.75
AF-Q9UPN3_F26_d2	PFBS_config1seq_out1.pdbqt	26_d2	Q9UPN3	PFBS	MACF1	-5.5
AF-Q9UPN3_F26_d2	PFBS_config1str_out1.pdbqt	26_d2	Q9UPN3	PFBS	MACF1	-5.8	-5.65
AF-Q9UPN3_F26_d5	PFBS_config1seq_out1.pdbqt	26_d5	Q9UPN3	PFBS	MACF1	-5.7
AF-Q9UPN3_F26_d5	PFBS_config1str_out1.pdbqt	26_d5	Q9UPN3	PFBS	MACF1	-5.8	-5.75
AF-Q9UPN3_F27_d1	PFBS_config1seq_out1.pdbqt	27_d1	Q9UPN3	PFBS	MACF1	-6.4
AF-Q9UPN3_F27_d1	PFBS_config1str_out1.pdbqt	27_d1	Q9UPN3	PFBS	MACF1	-5.6	-6
AF-Q9UPN3_F27_d2	PFBS_config1seq_out1.pdbqt	27_d2	Q9UPN3	PFBS	MACF1	-5.8	-5.8
AF-Q9UPN3_F27_d3	PFBS_config1seq_out1.pdbqt	27_d3	Q9UPN3	PFBS	MACF1	-5.1
AF-Q9UPN3_F27_d3	PFBS_config1str_out1.pdbqt	27_d3	Q9UPN3	PFBS	MACF1	-5.4	-5.25
AF-Q9UPN3_F27_d5	PFBS_config1seq_out1.pdbqt	27_d5	Q9UPN3	PFBS	MACF1	-5.6
AF-Q9UPN3_F27_d5	PFBS_config1str_out1.pdbqt	27_d5	Q9UPN3	PFBS	MACF1	-5.6	-5.6
AF-Q9UPN3_F28_d1	PFBS_config1seq_out1.pdbqt	28_d1	Q9UPN3	PFBS	MACF1	-6.6	-6.6
AF-Q9UPN3_F28_d2	PFBS_config1seq_out1.pdbqt	28_d2	Q9UPN3	PFBS	MACF1	-5.8	-5.8
AF-Q9UPN3_F28_d3	PFBS_config1seq_out1.pdbqt	28_d3	Q9UPN3	PFBS	MACF1	-5.3
AF-Q9UPN3_F28_d3	PFBS_config1str_out1.pdbqt	28_d3	Q9UPN3	PFBS	MACF1	-5.5	-5.4
AF-Q9UPN3_F28_d5	PFBS_config1seq_out1.pdbqt	28_d5	Q9UPN3	PFBS	MACF1	-5.7
AF-Q9UPN3_F28_d5	PFBS_config1str_out1.pdbqt	28_d5	Q9UPN3	PFBS	MACF1	-5.9	-5.8
AF-Q9UPN3_F3_d1	PFBS_config1str_out1.pdbqt	F3_d1	Q9UPN3	PFBS	MACF1	-6.6	-6.6
AF-Q9UPN3_F3_d2	PFBS_config1seq_out1.pdbqt	F3_d2	Q9UPN3	PFBS	MACF1	-5.8
AF-Q9UPN3_F3_d2	PFBS_config1str_out1.pdbqt	F3_d2	Q9UPN3	PFBS	MACF1	-5.7	-5.75
AF-Q9UPN3_F3_d3	PFBS_config1seq_out1.pdbqt	F3_d3	Q9UPN3	PFBS	MACF1	-5.9
AF-Q9UPN3_F3_d3	PFBS_config1str_out1.pdbqt	F3_d3	Q9UPN3	PFBS	MACF1	-5.8	-5.85
AF-Q9UPN3_F3_d5	PFBS_config1seq_out1.pdbqt	F3_d5	Q9UPN3	PFBS	MACF1	-5.4
AF-Q9UPN3_F3_d5	PFBS_config1str_out1.pdbqt	F3_d5	Q9UPN3	PFBS	MACF1	-5.2	-5.3
AF-Q9UPN3_F30_d2	PFBS_config1seq_out1.pdbqt	30_d2	Q9UPN3	PFBS	MACF1	-5.5	-5.5
AF-Q9UPN3_F31_d1	PFBS_config1seq_out1.pdbqt	31_d1	Q9UPN3	PFBS	MACF1	-5.4
AF-Q9UPN3_F31_d1	PFBS_config1str_out1.pdbqt	31_d1	Q9UPN3	PFBS	MACF1	-5.3	-5.35
AF-Q9UPN3_F31_d2	PFBS_config1seq_out1.pdbqt	31_d2	Q9UPN3	PFBS	MACF1	-5.9
AF-Q9UPN3_F31_d2	PFBS_config1str_out1.pdbqt	31_d2	Q9UPN3	PFBS	MACF1	-5.7	-5.8
AF-Q9UPN3_F31_d3	PFBS_config1seq_out1.pdbqt	31_d3	Q9UPN3	PFBS	MACF1	-5.7	-5.7
AF-Q9UPN3_F4_d1	PFBS_config1seq_out1.pdbqt	F4_d1	Q9UPN3	PFBS	MACF1	-5.7
AF-Q9UPN3_F4_d1	PFBS_config1str_out1.pdbqt	F4_d1	Q9UPN3	PFBS	MACF1	-5.7	-5.7
AF-Q9UPN3_F4_d2	PFBS_config1seq_out1.pdbqt	F4_d2	Q9UPN3	PFBS	MACF1	-5.3
AF-Q9UPN3_F4_d2	PFBS_config1str_out1.pdbqt	F4_d2	Q9UPN3	PFBS	MACF1	-4.9	-5.1
AF-Q9UPN3_F4_d5	PFBS_config1str_out1.pdbqt	F4_d5	Q9UPN3	PFBS	MACF1	-6.5	-6.5
AF-Q9UPN3_F4_d6	PFBS_config1seq_out1.pdbqt	F4_d6	Q9UPN3	PFBS	MACF1	-4.5
AF-Q9UPN3_F4_d6	PFBS_config1str_out1.pdbqt	F4_d6	Q9UPN3	PFBS	MACF1	-4.7	-4.6
AF-Q9UPN3_F5_d2	PFBS_config1seq_out1.pdbqt	F5_d2	Q9UPN3	PFBS	MACF1	-4.7
AF-Q9UPN3_F5_d2	PFBS_config1str_out1.pdbqt	F5_d2	Q9UPN3	PFBS	MACF1	-4.8	-4.75
AF-Q9UPN3_F5_d5	PFBS_config1str_out1.pdbqt	F5_d5	Q9UPN3	PFBS	MACF1	-6.6	-6.6
AF-Q9UPN3_F5_d6	PFBS_config1seq_out1.pdbqt	F5_d6	Q9UPN3	PFBS	MACF1	-4.6
AF-Q9UPN3_F5_d6	PFBS_config1str_out1.pdbqt	F5_d6	Q9UPN3	PFBS	MACF1	-4.7	-4.65
AF-Q9UPN3_F6_d1	PFBS_config1seq_out1.pdbqt	F6_d1	Q9UPN3	PFBS	MACF1	-5.2
AF-Q9UPN3_F6_d1	PFBS_config1str_out1.pdbqt	F6_d1	Q9UPN3	PFBS	MACF1	-5.3	-5.25
AF-Q9UPN3_F6_d4	PFBS_config1str_out1.pdbqt	F6_d4	Q9UPN3	PFBS	MACF1	-6.4	-6.4
AF-Q9UPN3_F6_d5	PFBS_config1seq_out1.pdbqt	F6_d5	Q9UPN3	PFBS	MACF1	-4.7
AF-Q9UPN3_F6_d5	PFBS_config1str_out1.pdbqt	F6_d5	Q9UPN3	PFBS	MACF1	-4.7	-4.7
AF-Q9UPN3_F6_d6	PFBS_config1seq_out1.pdbqt	F6_d6	Q9UPN3	PFBS	MACF1	-5
AF-Q9UPN3_F6_d6	PFBS_config1str_out1.pdbqt	F6_d6	Q9UPN3	PFBS	MACF1	-5	-5
AF-Q9UPN3_F7_d4	PFBS_config1str_out1.pdbqt	F7_d4	Q9UPN3	PFBS	MACF1	-6.4	-6.4
AF-Q9UPN3_F7_d5	PFBS_config1seq_out1.pdbqt	F7_d5	Q9UPN3	PFBS	MACF1	-4.7
AF-Q9UPN3_F7_d5	PFBS_config1str_out1.pdbqt	F7_d5	Q9UPN3	PFBS	MACF1	-4.6	-4.65
AF-Q9UPN3_F7_d6	PFBS_config1str_out1.pdbqt	F7_d6	Q9UPN3	PFBS	MACF1	-6.3	-6.3
AF-Q9UPN3_F8_d1	PFBS_config1str_out1.pdbqt	F8_d1	Q9UPN3	PFBS	MACF1	-6.5	-6.5
AF-Q9UPN3_F8_d3	PFBS_config1str_out1.pdbqt	F8_d3	Q9UPN3	PFBS	MACF1	-4.9	-4.9
AF-Q9UPN3_F8_d4	PFBS_config1str_out1.pdbqt	F8_d4	Q9UPN3	PFBS	MACF1	-6.5	-6.5
AF-Q9UPN3_F8_d5	PFBS_config1seq_out1.pdbqt	F8_d5	Q9UPN3	PFBS	MACF1	-4.9
AF-Q9UPN3_F8_d5	PFBS_config1str_out1.pdbqt	F8_d5	Q9UPN3	PFBS	MACF1	-5	-4.95
AF-Q9UPN3_F9_d1	PFBS_config1str_out1.pdbqt	F9_d1	Q9UPN3	PFBS	MACF1	-5.5	-5.5
AF-Q9UPN3_F9_d2	PFBS_config1seq_out1.pdbqt	F9_d2	Q9UPN3	PFBS	MACF1	-4.6
AF-Q9UPN3_F9_d2	PFBS_config1str_out1.pdbqt	F9_d2	Q9UPN3	PFBS	MACF1	-4.6	-4.6
AF-Q9UPN3_F9_d3	PFBS_config1str_out1.pdbqt	F9_d3	Q9UPN3	PFBS	MACF1	-6.4	-6.4
AF-Q9UPN3_F9_d4	PFBS_config1seq_out1.pdbqt	F9_d4	Q9UPN3	PFBS	MACF1	-5.5
AF-Q9UPN3_F9_d4	PFBS_config1str_out1.pdbqt	F9_d4	Q9UPN3	PFBS	MACF1	-5.5	-5.5
AF-Q9UPN3_F1_d2	PFHxS_config1seq_out1.pdbqt	F1_d2	Q9UPN3	PFHxS	MACF1	-6.7
AF-Q9UPN3_F1_d2	PFHxS_config1str_out1.pdbqt	F1_d2	Q9UPN3	PFHxS	MACF1	-6.6	-6.65
AF-Q9UPN3_F1_d4	PFHxS_config1seq_out1.pdbqt	F1_d4	Q9UPN3	PFHxS	MACF1	-6
AF-Q9UPN3_F1_d4	PFHxS_config1str_out1.pdbqt	F1_d4	Q9UPN3	PFHxS	MACF1	-6	-6
AF-Q9UPN3_F10_d1	PFHxS_config1seq_out1.pdbqt	10_d1	Q9UPN3	PFHxS	MACF1	-6
AF-Q9UPN3_F10_d1	PFHxS_config1str_out1.pdbqt	10_d1	Q9UPN3	PFHxS	MACF1	-5.9	-5.95
AF-Q9UPN3_F10_d2	PFHxS_config1str_out1.pdbqt	10_d2	Q9UPN3	PFHxS	MACF1	-5.9	-5.9
AF-Q9UPN3_F10_d3	PFHxS_config1seq_out1.pdbqt	10_d3	Q9UPN3	PFHxS	MACF1	-5.7
AF-Q9UPN3_F10_d3	PFHxS_config1str_out1.pdbqt	10_d3	Q9UPN3	PFHxS	MACF1	-5.4	-5.55
AF-Q9UPN3_F11_d1	PFHxS_config1str_out1.pdbqt	11_d1	Q9UPN3	PFHxS	MACF1	-8.1	-8.1
AF-Q9UPN3_F11_d2	PFHxS_config1seq_out1.pdbqt	11_d2	Q9UPN3	PFHxS	MACF1	-6.2
AF-Q9UPN3_F11_d2	PFHxS_config1str_out1.pdbqt	11_d2	Q9UPN3	PFHxS	MACF1	-6	-6.1
AF-Q9UPN3_F12_d1	PFHxS_config1str_out1.pdbqt	12_d1	Q9UPN3	PFHxS	MACF1	-6.3	-6.3
AF-Q9UPN3_F12_d2	PFHxS_config1seq_out1.pdbqt	12_d2	Q9UPN3	PFHxS	MACF1	-5.8
AF-Q9UPN3_F12_d2	PFHxS_config1str_out1.pdbqt	12_d2	Q9UPN3	PFHxS	MACF1	-5.9	-5.85
AF-Q9UPN3_F12_d3	PFHxS_config1seq_out1.pdbqt	12_d3	Q9UPN3	PFHxS	MACF1	-5.1	-5.1
AF-Q9UPN3_F13_d1	PFHxS_config1seq_out1.pdbqt	13_d1	Q9UPN3	PFHxS	MACF1	-6.2
AF-Q9UPN3_F13_d1	PFHxS_config1str_out1.pdbqt	13_d1	Q9UPN3	PFHxS	MACF1	-6.8	-6.5
AF-Q9UPN3_F13_d2	PFHxS_config1seq_out1.pdbqt	13_d2	Q9UPN3	PFHxS	MACF1	-5.6
AF-Q9UPN3_F13_d2	PFHxS_config1str_out1.pdbqt	13_d2	Q9UPN3	PFHxS	MACF1	-5.5	-5.55
AF-Q9UPN3_F13_d3	PFHxS_config1seq_out1.pdbqt	13_d3	Q9UPN3	PFHxS	MACF1	-6.1
AF-Q9UPN3_F13_d3	PFHxS_config1str_out1.pdbqt	13_d3	Q9UPN3	PFHxS	MACF1	-6.2	-6.15
AF-Q9UPN3_F14_d1	PFHxS_config1seq_out1.pdbqt	14_d1	Q9UPN3	PFHxS	MACF1	-4.9
AF-Q9UPN3_F14_d1	PFHxS_config1str_out1.pdbqt	14_d1	Q9UPN3	PFHxS	MACF1	-4.8	-4.85
AF-Q9UPN3_F14_d2	PFHxS_config1seq_out1.pdbqt	14_d2	Q9UPN3	PFHxS	MACF1	-5.9
AF-Q9UPN3_F14_d2	PFHxS_config1str_out1.pdbqt	14_d2	Q9UPN3	PFHxS	MACF1	-5.9	-5.9
AF-Q9UPN3_F14_d3	PFHxS_config1seq_out1.pdbqt	14_d3	Q9UPN3	PFHxS	MACF1	-5.7
AF-Q9UPN3_F14_d3	PFHxS_config1str_out1.pdbqt	14_d3	Q9UPN3	PFHxS	MACF1	-5.7	-5.7
AF-Q9UPN3_F15_d1	PFHxS_config1seq_out1.pdbqt	15_d1	Q9UPN3	PFHxS	MACF1	-5.5	-5.5
AF-Q9UPN3_F15_d2	PFHxS_config1seq_out1.pdbqt	15_d2	Q9UPN3	PFHxS	MACF1	-5.5	-5.5
AF-Q9UPN3_F15_d3	PFHxS_config1seq_out1.pdbqt	15_d3	Q9UPN3	PFHxS	MACF1	-5.6
AF-Q9UPN3_F15_d3	PFHxS_config1str_out1.pdbqt	15_d3	Q9UPN3	PFHxS	MACF1	-6.2	-5.9
AF-Q9UPN3_F16_d1	PFHxS_config1seq_out1.pdbqt	16_d1	Q9UPN3	PFHxS	MACF1	-5.9
AF-Q9UPN3_F16_d1	PFHxS_config1str_out1.pdbqt	16_d1	Q9UPN3	PFHxS	MACF1	-6.1	-6
AF-Q9UPN3_F16_d3	PFHxS_config1seq_out1.pdbqt	16_d3	Q9UPN3	PFHxS	MACF1	-5.4
AF-Q9UPN3_F16_d3	PFHxS_config1str_out1.pdbqt	16_d3	Q9UPN3	PFHxS	MACF1	-5.3	-5.35
AF-Q9UPN3_F17_d1	PFHxS_config1seq_out1.pdbqt	17_d1	Q9UPN3	PFHxS	MACF1	-6.7
AF-Q9UPN3_F17_d1	PFHxS_config1str_out1.pdbqt	17_d1	Q9UPN3	PFHxS	MACF1	-6.1	-6.4
AF-Q9UPN3_F17_d3	PFHxS_config1seq_out1.pdbqt	17_d3	Q9UPN3	PFHxS	MACF1	-5.4
AF-Q9UPN3_F17_d3	PFHxS_config1str_out1.pdbqt	17_d3	Q9UPN3	PFHxS	MACF1	-5.3	-5.35
AF-Q9UPN3_F17_d4	PFHxS_config1seq_out1.pdbqt	17_d4	Q9UPN3	PFHxS	MACF1	-4.9	-4.9
AF-Q9UPN3_F18_d4	PFHxS_config1seq_out1.pdbqt	18_d4	Q9UPN3	PFHxS	MACF1	-6.1
AF-Q9UPN3_F18_d4	PFHxS_config1str_out1.pdbqt	18_d4	Q9UPN3	PFHxS	MACF1	-5.8	-5.95
AF-Q9UPN3_F18_d5	PFHxS_config1seq_out1.pdbqt	18_d5	Q9UPN3	PFHxS	MACF1	-6.8
AF-Q9UPN3_F18_d5	PFHxS_config1str_out1.pdbqt	18_d5	Q9UPN3	PFHxS	MACF1	-6.9	-6.85
AF-Q9UPN3_F19_d1	PFHxS_config1str_out1.pdbqt	19_d1	Q9UPN3	PFHxS	MACF1	-4.9	-4.9
AF-Q9UPN3_F19_d2	PFHxS_config1seq_out1.pdbqt	19_d2	Q9UPN3	PFHxS	MACF1	-5.7
AF-Q9UPN3_F19_d2	PFHxS_config1str_out1.pdbqt	19_d2	Q9UPN3	PFHxS	MACF1	-5.7	-5.7
AF-Q9UPN3_F19_d4	PFHxS_config1seq_out1.pdbqt	19_d4	Q9UPN3	PFHxS	MACF1	-5.6
AF-Q9UPN3_F19_d4	PFHxS_config1str_out1.pdbqt	19_d4	Q9UPN3	PFHxS	MACF1	-5.8	-5.7
AF-Q9UPN3_F2_d1	PFHxS_config1seq_out1.pdbqt	F2_d1	Q9UPN3	PFHxS	MACF1	-6.2
AF-Q9UPN3_F2_d1	PFHxS_config1str_out1.pdbqt	F2_d1	Q9UPN3	PFHxS	MACF1	-6.3	-6.25
AF-Q9UPN3_F2_d2	PFHxS_config1seq_out1.pdbqt	F2_d2	Q9UPN3	PFHxS	MACF1	-6.8
AF-Q9UPN3_F2_d2	PFHxS_config1str_out1.pdbqt	F2_d2	Q9UPN3	PFHxS	MACF1	-7.2	-7
AF-Q9UPN3_F2_d4	PFHxS_config1seq_out1.pdbqt	F2_d4	Q9UPN3	PFHxS	MACF1	-6.1
AF-Q9UPN3_F2_d4	PFHxS_config1str_out1.pdbqt	F2_d4	Q9UPN3	PFHxS	MACF1	-6	-6.05
AF-Q9UPN3_F2_d7	PFHxS_config1str_out1.pdbqt	F2_d7	Q9UPN3	PFHxS	MACF1	-5.4	-5.4
AF-Q9UPN3_F20_d1	PFHxS_config1seq_out1.pdbqt	20_d1	Q9UPN3	PFHxS	MACF1	-6.1
AF-Q9UPN3_F20_d1	PFHxS_config1str_out1.pdbqt	20_d1	Q9UPN3	PFHxS	MACF1	-6	-6.05
AF-Q9UPN3_F20_d5	PFHxS_config1seq_out1.pdbqt	20_d5	Q9UPN3	PFHxS	MACF1	-5.8
AF-Q9UPN3_F20_d5	PFHxS_config1str_out1.pdbqt	20_d5	Q9UPN3	PFHxS	MACF1	-5.8	-5.8
AF-Q9UPN3_F21_d3	PFHxS_config1seq_out1.pdbqt	21_d3	Q9UPN3	PFHxS	MACF1	-5.9
AF-Q9UPN3_F21_d3	PFHxS_config1str_out1.pdbqt	21_d3	Q9UPN3	PFHxS	MACF1	-6	-5.95
AF-Q9UPN3_F21_d4	PFHxS_config1seq_out1.pdbqt	21_d4	Q9UPN3	PFHxS	MACF1	-5.7
AF-Q9UPN3_F21_d4	PFHxS_config1str_out1.pdbqt	21_d4	Q9UPN3	PFHxS	MACF1	-5.8	-5.75
AF-Q9UPN3_F21_d5	PFHxS_config1seq_out1.pdbqt	21_d5	Q9UPN3	PFHxS	MACF1	-5.8
AF-Q9UPN3_F21_d5	PFHxS_config1str_out1.pdbqt	21_d5	Q9UPN3	PFHxS	MACF1	-5.8	-5.8
AF-Q9UPN3_F22_d1	PFHxS_config1str_out1.pdbqt	22_d1	Q9UPN3	PFHxS	MACF1	-7	-7
AF-Q9UPN3_F22_d2	PFHxS_config1seq_out1.pdbqt	22_d2	Q9UPN3	PFHxS	MACF1	-6.2	-6.2
AF-Q9UPN3_F22_d3	PFHxS_config1seq_out1.pdbqt	22_d3	Q9UPN3	PFHxS	MACF1	-5.7
AF-Q9UPN3_F22_d3	PFHxS_config1str_out1.pdbqt	22_d3	Q9UPN3	PFHxS	MACF1	-7	-6.35
AF-Q9UPN3_F22_d4	PFHxS_config1str_out1.pdbqt	22_d4	Q9UPN3	PFHxS	MACF1	-4.7	-4.7
AF-Q9UPN3_F22_d6	PFHxS_config1seq_out1.pdbqt	22_d6	Q9UPN3	PFHxS	MACF1	-6.2
AF-Q9UPN3_F22_d6	PFHxS_config1str_out1.pdbqt	22_d6	Q9UPN3	PFHxS	MACF1	-6.1	-6.15
AF-Q9UPN3_F23_d2	PFHxS_config1seq_out1.pdbqt	23_d2	Q9UPN3	PFHxS	MACF1	-6
AF-Q9UPN3_F23_d2	PFHxS_config1str_out1.pdbqt	23_d2	Q9UPN3	PFHxS	MACF1	-6.3	-6.15
AF-Q9UPN3_F24_d2	PFHxS_config1seq_out1.pdbqt	24_d2	Q9UPN3	PFHxS	MACF1	-5.9
AF-Q9UPN3_F24_d2	PFHxS_config1str_out1.pdbqt	24_d2	Q9UPN3	PFHxS	MACF1	-6	-5.95
AF-Q9UPN3_F24_d3	PFHxS_config1str_out1.pdbqt	24_d3	Q9UPN3	PFHxS	MACF1	-6.2	-6.2
AF-Q9UPN3_F24_d5	PFHxS_config1seq_out1.pdbqt	24_d5	Q9UPN3	PFHxS	MACF1	-6.5
AF-Q9UPN3_F24_d5	PFHxS_config1str_out1.pdbqt	24_d5	Q9UPN3	PFHxS	MACF1	-5.4	-5.95
AF-Q9UPN3_F24_d6	PFHxS_config1seq_out1.pdbqt	24_d6	Q9UPN3	PFHxS	MACF1	-6.2
AF-Q9UPN3_F24_d6	PFHxS_config1str_out1.pdbqt	24_d6	Q9UPN3	PFHxS	MACF1	-6.3	-6.25
AF-Q9UPN3_F25_d1	PFHxS_config1seq_out1.pdbqt	25_d1	Q9UPN3	PFHxS	MACF1	-5.6
AF-Q9UPN3_F25_d1	PFHxS_config1str_out1.pdbqt	25_d1	Q9UPN3	PFHxS	MACF1	-5.7	-5.65
AF-Q9UPN3_F25_d4	PFHxS_config1seq_out1.pdbqt	25_d4	Q9UPN3	PFHxS	MACF1	-6.6
AF-Q9UPN3_F25_d4	PFHxS_config1str_out1.pdbqt	25_d4	Q9UPN3	PFHxS	MACF1	-6.3	-6.45
AF-Q9UPN3_F25_d5	PFHxS_config1str_out1.pdbqt	25_d5	Q9UPN3	PFHxS	MACF1	-6.2	-6.2
AF-Q9UPN3_F25_d6	PFHxS_config1str_out1.pdbqt	25_d6	Q9UPN3	PFHxS	MACF1	-6.3	-6.3
AF-Q9UPN3_F25_d8	PFHxS_config1seq_out1.pdbqt	25_d8	Q9UPN3	PFHxS	MACF1	-6
AF-Q9UPN3_F25_d8	PFHxS_config1str_out1.pdbqt	25_d8	Q9UPN3	PFHxS	MACF1	-5.6	-5.8
AF-Q9UPN3_F26_d1	PFHxS_config1seq_out1.pdbqt	26_d1	Q9UPN3	PFHxS	MACF1	-6.6
AF-Q9UPN3_F26_d1	PFHxS_config1str_out1.pdbqt	26_d1	Q9UPN3	PFHxS	MACF1	-6.4	-6.5
AF-Q9UPN3_F26_d2	PFHxS_config1seq_out1.pdbqt	26_d2	Q9UPN3	PFHxS	MACF1	-6.4
AF-Q9UPN3_F26_d2	PFHxS_config1str_out1.pdbqt	26_d2	Q9UPN3	PFHxS	MACF1	-6.4	-6.4
AF-Q9UPN3_F26_d5	PFHxS_config1seq_out1.pdbqt	26_d5	Q9UPN3	PFHxS	MACF1	-6.2
AF-Q9UPN3_F26_d5	PFHxS_config1str_out1.pdbqt	26_d5	Q9UPN3	PFHxS	MACF1	-6	-6.1
AF-Q9UPN3_F27_d1	PFHxS_config1seq_out1.pdbqt	27_d1	Q9UPN3	PFHxS	MACF1	-6.4
AF-Q9UPN3_F27_d1	PFHxS_config1str_out1.pdbqt	27_d1	Q9UPN3	PFHxS	MACF1	-6.4	-6.4
AF-Q9UPN3_F27_d2	PFHxS_config1seq_out1.pdbqt	27_d2	Q9UPN3	PFHxS	MACF1	-6.5	-6.5
AF-Q9UPN3_F27_d3	PFHxS_config1seq_out1.pdbqt	27_d3	Q9UPN3	PFHxS	MACF1	-6.1
AF-Q9UPN3_F27_d3	PFHxS_config1str_out1.pdbqt	27_d3	Q9UPN3	PFHxS	MACF1	-6.2	-6.15
AF-Q9UPN3_F27_d5	PFHxS_config1seq_out1.pdbqt	27_d5	Q9UPN3	PFHxS	MACF1	-5.7
AF-Q9UPN3_F27_d5	PFHxS_config1str_out1.pdbqt	27_d5	Q9UPN3	PFHxS	MACF1	-5.8	-5.75
AF-Q9UPN3_F28_d1	PFHxS_config1seq_out1.pdbqt	28_d1	Q9UPN3	PFHxS	MACF1	-6.5	-6.5
AF-Q9UPN3_F28_d2	PFHxS_config1seq_out1.pdbqt	28_d2	Q9UPN3	PFHxS	MACF1	-6.8	-6.8
AF-Q9UPN3_F28_d3	PFHxS_config1seq_out1.pdbqt	28_d3	Q9UPN3	PFHxS	MACF1	-6.3
AF-Q9UPN3_F28_d3	PFHxS_config1str_out1.pdbqt	28_d3	Q9UPN3	PFHxS	MACF1	-6.4	-6.35
AF-Q9UPN3_F28_d5	PFHxS_config1seq_out1.pdbqt	28_d5	Q9UPN3	PFHxS	MACF1	-6.3
AF-Q9UPN3_F28_d5	PFHxS_config1str_out1.pdbqt	28_d5	Q9UPN3	PFHxS	MACF1	-6.2	-6.25
AF-Q9UPN3_F3_d1	PFHxS_config1str_out1.pdbqt	F3_d1	Q9UPN3	PFHxS	MACF1	-7.7	-7.7
AF-Q9UPN3_F3_d2	PFHxS_config1seq_out1.pdbqt	F3_d2	Q9UPN3	PFHxS	MACF1	-6.4
AF-Q9UPN3_F3_d2	PFHxS_config1str_out1.pdbqt	F3_d2	Q9UPN3	PFHxS	MACF1	-6	-6.2
AF-Q9UPN3_F3_d3	PFHxS_config1seq_out1.pdbqt	F3_d3	Q9UPN3	PFHxS	MACF1	-6.3
AF-Q9UPN3_F3_d3	PFHxS_config1str_out1.pdbqt	F3_d3	Q9UPN3	PFHxS	MACF1	-6.7	-6.5
AF-Q9UPN3_F3_d5	PFHxS_config1seq_out1.pdbqt	F3_d5	Q9UPN3	PFHxS	MACF1	-5.9
AF-Q9UPN3_F3_d5	PFHxS_config1str_out1.pdbqt	F3_d5	Q9UPN3	PFHxS	MACF1	-6.4	-6.15
AF-Q9UPN3_F30_d2	PFHxS_config1seq_out1.pdbqt	30_d2	Q9UPN3	PFHxS	MACF1	-5.7	-5.7
AF-Q9UPN3_F31_d1	PFHxS_config1seq_out1.pdbqt	31_d1	Q9UPN3	PFHxS	MACF1	-6.2
AF-Q9UPN3_F31_d1	PFHxS_config1str_out1.pdbqt	31_d1	Q9UPN3	PFHxS	MACF1	-6.1	-6.15
AF-Q9UPN3_F31_d2	PFHxS_config1seq_out1.pdbqt	31_d2	Q9UPN3	PFHxS	MACF1	-6.5
AF-Q9UPN3_F31_d2	PFHxS_config1str_out1.pdbqt	31_d2	Q9UPN3	PFHxS	MACF1	-6.5	-6.5
AF-Q9UPN3_F31_d3	PFHxS_config1seq_out1.pdbqt	31_d3	Q9UPN3	PFHxS	MACF1	-5.7	-5.7
AF-Q9UPN3_F4_d1	PFHxS_config1seq_out1.pdbqt	F4_d1	Q9UPN3	PFHxS	MACF1	-6.4
AF-Q9UPN3_F4_d1	PFHxS_config1str_out1.pdbqt	F4_d1	Q9UPN3	PFHxS	MACF1	-6.3	-6.35
AF-Q9UPN3_F4_d2	PFHxS_config1seq_out1.pdbqt	F4_d2	Q9UPN3	PFHxS	MACF1	-6.1
AF-Q9UPN3_F4_d2	PFHxS_config1str_out1.pdbqt	F4_d2	Q9UPN3	PFHxS	MACF1	-6.2	-6.15
AF-Q9UPN3_F4_d5	PFHxS_config1str_out1.pdbqt	F4_d5	Q9UPN3	PFHxS	MACF1	-7.5	-7.5
AF-Q9UPN3_F4_d6	PFHxS_config1seq_out1.pdbqt	F4_d6	Q9UPN3	PFHxS	MACF1	-5.5
AF-Q9UPN3_F4_d6	PFHxS_config1str_out1.pdbqt	F4_d6	Q9UPN3	PFHxS	MACF1	-5.5	-5.5
AF-Q9UPN3_F5_d2	PFHxS_config1seq_out1.pdbqt	F5_d2	Q9UPN3	PFHxS	MACF1	-5.6
AF-Q9UPN3_F5_d2	PFHxS_config1str_out1.pdbqt	F5_d2	Q9UPN3	PFHxS	MACF1	-5.9	-5.75
AF-Q9UPN3_F5_d5	PFHxS_config1str_out1.pdbqt	F5_d5	Q9UPN3	PFHxS	MACF1	-7.3	-7.3
AF-Q9UPN3_F5_d6	PFHxS_config1seq_out1.pdbqt	F5_d6	Q9UPN3	PFHxS	MACF1	-5.3
AF-Q9UPN3_F5_d6	PFHxS_config1str_out1.pdbqt	F5_d6	Q9UPN3	PFHxS	MACF1	-5.4	-5.35
AF-Q9UPN3_F6_d1	PFHxS_config1seq_out1.pdbqt	F6_d1	Q9UPN3	PFHxS	MACF1	-5.8
AF-Q9UPN3_F6_d1	PFHxS_config1str_out1.pdbqt	F6_d1	Q9UPN3	PFHxS	MACF1	-5.8	-5.8
AF-Q9UPN3_F6_d4	PFHxS_config1str_out1.pdbqt	F6_d4	Q9UPN3	PFHxS	MACF1	-7.7	-7.7
AF-Q9UPN3_F6_d5	PFHxS_config1seq_out1.pdbqt	F6_d5	Q9UPN3	PFHxS	MACF1	-5.2
AF-Q9UPN3_F6_d5	PFHxS_config1str_out1.pdbqt	F6_d5	Q9UPN3	PFHxS	MACF1	-5.3	-5.25
AF-Q9UPN3_F6_d6	PFHxS_config1seq_out1.pdbqt	F6_d6	Q9UPN3	PFHxS	MACF1	-5.8
AF-Q9UPN3_F6_d6	PFHxS_config1str_out1.pdbqt	F6_d6	Q9UPN3	PFHxS	MACF1	-5.9	-5.85
AF-Q9UPN3_F7_d4	PFHxS_config1str_out1.pdbqt	F7_d4	Q9UPN3	PFHxS	MACF1	-7.4	-7.4
AF-Q9UPN3_F7_d5	PFHxS_config1seq_out1.pdbqt	F7_d5	Q9UPN3	PFHxS	MACF1	-5.1
AF-Q9UPN3_F7_d5	PFHxS_config1str_out1.pdbqt	F7_d5	Q9UPN3	PFHxS	MACF1	-5.3	-5.2
AF-Q9UPN3_F7_d6	PFHxS_config1str_out1.pdbqt	F7_d6	Q9UPN3	PFHxS	MACF1	-7	-7
AF-Q9UPN3_F8_d1	PFHxS_config1str_out1.pdbqt	F8_d1	Q9UPN3	PFHxS	MACF1	-6.4	-6.4
AF-Q9UPN3_F8_d3	PFHxS_config1str_out1.pdbqt	F8_d3	Q9UPN3	PFHxS	MACF1	-5.6	-5.6
AF-Q9UPN3_F8_d4	PFHxS_config1str_out1.pdbqt	F8_d4	Q9UPN3	PFHxS	MACF1	-6.2	-6.2
AF-Q9UPN3_F8_d5	PFHxS_config1seq_out1.pdbqt	F8_d5	Q9UPN3	PFHxS	MACF1	-5.6
AF-Q9UPN3_F8_d5	PFHxS_config1str_out1.pdbqt	F8_d5	Q9UPN3	PFHxS	MACF1	-5.6	-5.6
AF-Q9UPN3_F9_d1	PFHxS_config1str_out1.pdbqt	F9_d1	Q9UPN3	PFHxS	MACF1	-6.1	-6.1
AF-Q9UPN3_F9_d2	PFHxS_config1seq_out1.pdbqt	F9_d2	Q9UPN3	PFHxS	MACF1	-5.4
AF-Q9UPN3_F9_d2	PFHxS_config1str_out1.pdbqt	F9_d2	Q9UPN3	PFHxS	MACF1	-5.4	-5.4
AF-Q9UPN3_F9_d3	PFHxS_config1str_out1.pdbqt	F9_d3	Q9UPN3	PFHxS	MACF1	-7.8	-7.8
AF-Q9UPN3_F9_d4	PFHxS_config1seq_out1.pdbqt	F9_d4	Q9UPN3	PFHxS	MACF1	-6.1
AF-Q9UPN3_F9_d4	PFHxS_config1str_out1.pdbqt	F9_d4	Q9UPN3	PFHxS	MACF1	-5.7	-5.9
AF-Q9UPN3_F1_d2	PFNA_config1seq_out1.pdbqt	F1_d2	Q9UPN3	PFNA	MACF1	-7.1
AF-Q9UPN3_F1_d2	PFNA_config1str_out1.pdbqt	F1_d2	Q9UPN3	PFNA	MACF1	-7.8	-7.45
AF-Q9UPN3_F1_d4	PFNA_config1seq_out1.pdbqt	F1_d4	Q9UPN3	PFNA	MACF1	-6.7
AF-Q9UPN3_F1_d4	PFNA_config1str_out1.pdbqt	F1_d4	Q9UPN3	PFNA	MACF1	-6.9	-6.8
AF-Q9UPN3_F10_d1	PFNA_config1seq_out1.pdbqt	10_d1	Q9UPN3	PFNA	MACF1	-6.7
AF-Q9UPN3_F10_d1	PFNA_config1str_out1.pdbqt	10_d1	Q9UPN3	PFNA	MACF1	-7	-6.85
AF-Q9UPN3_F10_d2	PFNA_config1str_out1.pdbqt	10_d2	Q9UPN3	PFNA	MACF1	-6.2	-6.2
AF-Q9UPN3_F10_d3	PFNA_config1seq_out1.pdbqt	10_d3	Q9UPN3	PFNA	MACF1	-6.4
AF-Q9UPN3_F10_d3	PFNA_config1str_out1.pdbqt	10_d3	Q9UPN3	PFNA	MACF1	-6.4	-6.4
AF-Q9UPN3_F11_d1	PFNA_config1str_out1.pdbqt	11_d1	Q9UPN3	PFNA	MACF1	-8.2	-8.2
AF-Q9UPN3_F11_d2	PFNA_config1seq_out1.pdbqt	11_d2	Q9UPN3	PFNA	MACF1	-6.5
AF-Q9UPN3_F11_d2	PFNA_config1str_out1.pdbqt	11_d2	Q9UPN3	PFNA	MACF1	-6.4	-6.45
AF-Q9UPN3_F12_d1	PFNA_config1str_out1.pdbqt	12_d1	Q9UPN3	PFNA	MACF1	-6.8	-6.8
AF-Q9UPN3_F12_d2	PFNA_config1seq_out1.pdbqt	12_d2	Q9UPN3	PFNA	MACF1	-6.3
AF-Q9UPN3_F12_d2	PFNA_config1str_out1.pdbqt	12_d2	Q9UPN3	PFNA	MACF1	-6.2	-6.25
AF-Q9UPN3_F12_d3	PFNA_config1seq_out1.pdbqt	12_d3	Q9UPN3	PFNA	MACF1	-5	-5
AF-Q9UPN3_F13_d1	PFNA_config1seq_out1.pdbqt	13_d1	Q9UPN3	PFNA	MACF1	-5.6
AF-Q9UPN3_F13_d1	PFNA_config1str_out1.pdbqt	13_d1	Q9UPN3	PFNA	MACF1	-5.6	-5.6
AF-Q9UPN3_F13_d2	PFNA_config1seq_out1.pdbqt	13_d2	Q9UPN3	PFNA	MACF1	-6.6
AF-Q9UPN3_F13_d2	PFNA_config1str_out1.pdbqt	13_d2	Q9UPN3	PFNA	MACF1	-6.4	-6.5
AF-Q9UPN3_F13_d3	PFNA_config1seq_out1.pdbqt	13_d3	Q9UPN3	PFNA	MACF1	-6.5
AF-Q9UPN3_F13_d3	PFNA_config1str_out1.pdbqt	13_d3	Q9UPN3	PFNA	MACF1	-6	-6.25
AF-Q9UPN3_F14_d1	PFNA_config1seq_out1.pdbqt	14_d1	Q9UPN3	PFNA	MACF1	-5.4
AF-Q9UPN3_F14_d1	PFNA_config1str_out1.pdbqt	14_d1	Q9UPN3	PFNA	MACF1	-5.3	-5.35
AF-Q9UPN3_F14_d2	PFNA_config1seq_out1.pdbqt	14_d2	Q9UPN3	PFNA	MACF1	-6.4
AF-Q9UPN3_F14_d2	PFNA_config1str_out1.pdbqt	14_d2	Q9UPN3	PFNA	MACF1	-6.7	-6.55
AF-Q9UPN3_F14_d3	PFNA_config1seq_out1.pdbqt	14_d3	Q9UPN3	PFNA	MACF1	-6.3
AF-Q9UPN3_F14_d3	PFNA_config1str_out1.pdbqt	14_d3	Q9UPN3	PFNA	MACF1	-6.2	-6.25
AF-Q9UPN3_F15_d1	PFNA_config1seq_out1.pdbqt	15_d1	Q9UPN3	PFNA	MACF1	-5.7	-5.7
AF-Q9UPN3_F15_d2	PFNA_config1seq_out1.pdbqt	15_d2	Q9UPN3	PFNA	MACF1	-6.2	-6.2
AF-Q9UPN3_F15_d3	PFNA_config1seq_out1.pdbqt	15_d3	Q9UPN3	PFNA	MACF1	-5.6
AF-Q9UPN3_F15_d3	PFNA_config1str_out1.pdbqt	15_d3	Q9UPN3	PFNA	MACF1	-6.1	-5.85
AF-Q9UPN3_F16_d1	PFNA_config1seq_out1.pdbqt	16_d1	Q9UPN3	PFNA	MACF1	-6.3
AF-Q9UPN3_F16_d1	PFNA_config1str_out1.pdbqt	16_d1	Q9UPN3	PFNA	MACF1	-6.5	-6.4
AF-Q9UPN3_F16_d3	PFNA_config1seq_out1.pdbqt	16_d3	Q9UPN3	PFNA	MACF1	-5.9
AF-Q9UPN3_F16_d3	PFNA_config1str_out1.pdbqt	16_d3	Q9UPN3	PFNA	MACF1	-5.7	-5.8
AF-Q9UPN3_F17_d1	PFNA_config1seq_out1.pdbqt	17_d1	Q9UPN3	PFNA	MACF1	-6.9
AF-Q9UPN3_F17_d1	PFNA_config1str_out1.pdbqt	17_d1	Q9UPN3	PFNA	MACF1	-6.3	-6.6
AF-Q9UPN3_F17_d3	PFNA_config1seq_out1.pdbqt	17_d3	Q9UPN3	PFNA	MACF1	-5.7
AF-Q9UPN3_F17_d3	PFNA_config1str_out1.pdbqt	17_d3	Q9UPN3	PFNA	MACF1	-5.7	-5.7
AF-Q9UPN3_F17_d4	PFNA_config1seq_out1.pdbqt	17_d4	Q9UPN3	PFNA	MACF1	-5.3	-5.3
AF-Q9UPN3_F18_d4	PFNA_config1seq_out1.pdbqt	18_d4	Q9UPN3	PFNA	MACF1	-6.7
AF-Q9UPN3_F18_d4	PFNA_config1str_out1.pdbqt	18_d4	Q9UPN3	PFNA	MACF1	-6.8	-6.75
AF-Q9UPN3_F18_d5	PFNA_config1seq_out1.pdbqt	18_d5	Q9UPN3	PFNA	MACF1	-7.4
AF-Q9UPN3_F18_d5	PFNA_config1str_out1.pdbqt	18_d5	Q9UPN3	PFNA	MACF1	-6	-6.7
AF-Q9UPN3_F19_d1	PFNA_config1str_out1.pdbqt	19_d1	Q9UPN3	PFNA	MACF1	-5.3	-5.3
AF-Q9UPN3_F19_d2	PFNA_config1seq_out1.pdbqt	19_d2	Q9UPN3	PFNA	MACF1	-6.1
AF-Q9UPN3_F19_d2	PFNA_config1str_out1.pdbqt	19_d2	Q9UPN3	PFNA	MACF1	-5.9	-6
AF-Q9UPN3_F19_d4	PFNA_config1seq_out1.pdbqt	19_d4	Q9UPN3	PFNA	MACF1	-6.1
AF-Q9UPN3_F19_d4	PFNA_config1str_out1.pdbqt	19_d4	Q9UPN3	PFNA	MACF1	-5.8	-5.95
AF-Q9UPN3_F2_d1	PFNA_config1seq_out1.pdbqt	F2_d1	Q9UPN3	PFNA	MACF1	-6.5
AF-Q9UPN3_F2_d1	PFNA_config1str_out1.pdbqt	F2_d1	Q9UPN3	PFNA	MACF1	-6.5	-6.5
AF-Q9UPN3_F2_d2	PFNA_config1seq_out1.pdbqt	F2_d2	Q9UPN3	PFNA	MACF1	-7.5
AF-Q9UPN3_F2_d2	PFNA_config1str_out1.pdbqt	F2_d2	Q9UPN3	PFNA	MACF1	-7.3	-7.4
AF-Q9UPN3_F2_d4	PFNA_config1seq_out1.pdbqt	F2_d4	Q9UPN3	PFNA	MACF1	-6.9
AF-Q9UPN3_F2_d4	PFNA_config1str_out1.pdbqt	F2_d4	Q9UPN3	PFNA	MACF1	-6.7	-6.8
AF-Q9UPN3_F2_d7	PFNA_config1str_out1.pdbqt	F2_d7	Q9UPN3	PFNA	MACF1	-5.4	-5.4
AF-Q9UPN3_F20_d1	PFNA_config1seq_out1.pdbqt	20_d1	Q9UPN3	PFNA	MACF1	-6.4
AF-Q9UPN3_F20_d1	PFNA_config1str_out1.pdbqt	20_d1	Q9UPN3	PFNA	MACF1	-6.5	-6.45
AF-Q9UPN3_F20_d5	PFNA_config1seq_out1.pdbqt	20_d5	Q9UPN3	PFNA	MACF1	-6.4
AF-Q9UPN3_F20_d5	PFNA_config1str_out1.pdbqt	20_d5	Q9UPN3	PFNA	MACF1	-6.2	-6.3
AF-Q9UPN3_F21_d3	PFNA_config1seq_out1.pdbqt	21_d3	Q9UPN3	PFNA	MACF1	-6.4
AF-Q9UPN3_F21_d3	PFNA_config1str_out1.pdbqt	21_d3	Q9UPN3	PFNA	MACF1	-6.7	-6.55
AF-Q9UPN3_F21_d4	PFNA_config1seq_out1.pdbqt	21_d4	Q9UPN3	PFNA	MACF1	-6.2
AF-Q9UPN3_F21_d4	PFNA_config1str_out1.pdbqt	21_d4	Q9UPN3	PFNA	MACF1	-6	-6.1
AF-Q9UPN3_F21_d5	PFNA_config1seq_out1.pdbqt	21_d5	Q9UPN3	PFNA	MACF1	-6.5
AF-Q9UPN3_F21_d5	PFNA_config1str_out1.pdbqt	21_d5	Q9UPN3	PFNA	MACF1	-6.5	-6.5
AF-Q9UPN3_F22_d1	PFNA_config1str_out1.pdbqt	22_d1	Q9UPN3	PFNA	MACF1	-6.9	-6.9
AF-Q9UPN3_F22_d2	PFNA_config1seq_out1.pdbqt	22_d2	Q9UPN3	PFNA	MACF1	-6.6	-6.6
AF-Q9UPN3_F22_d3	PFNA_config1seq_out1.pdbqt	22_d3	Q9UPN3	PFNA	MACF1	-6
AF-Q9UPN3_F22_d3	PFNA_config1str_out1.pdbqt	22_d3	Q9UPN3	PFNA	MACF1	-6.9	-6.45
AF-Q9UPN3_F22_d4	PFNA_config1str_out1.pdbqt	22_d4	Q9UPN3	PFNA	MACF1	-5.3	-5.3
AF-Q9UPN3_F22_d6	PFNA_config1seq_out1.pdbqt	22_d6	Q9UPN3	PFNA	MACF1	-6.4
AF-Q9UPN3_F22_d6	PFNA_config1str_out1.pdbqt	22_d6	Q9UPN3	PFNA	MACF1	-6.7	-6.55
AF-Q9UPN3_F23_d2	PFNA_config1seq_out1.pdbqt	23_d2	Q9UPN3	PFNA	MACF1	-6.7
AF-Q9UPN3_F23_d2	PFNA_config1str_out1.pdbqt	23_d2	Q9UPN3	PFNA	MACF1	-6.6	-6.65
AF-Q9UPN3_F24_d2	PFNA_config1seq_out1.pdbqt	24_d2	Q9UPN3	PFNA	MACF1	-6.4
AF-Q9UPN3_F24_d2	PFNA_config1str_out1.pdbqt	24_d2	Q9UPN3	PFNA	MACF1	-6.2	-6.3
AF-Q9UPN3_F24_d3	PFNA_config1str_out1.pdbqt	24_d3	Q9UPN3	PFNA	MACF1	-6.3	-6.3
AF-Q9UPN3_F24_d5	PFNA_config1seq_out1.pdbqt	24_d5	Q9UPN3	PFNA	MACF1	-6.8
AF-Q9UPN3_F24_d5	PFNA_config1str_out1.pdbqt	24_d5	Q9UPN3	PFNA	MACF1	-6	-6.4
AF-Q9UPN3_F24_d6	PFNA_config1seq_out1.pdbqt	24_d6	Q9UPN3	PFNA	MACF1	-6.8
AF-Q9UPN3_F24_d6	PFNA_config1str_out1.pdbqt	24_d6	Q9UPN3	PFNA	MACF1	-6.4	-6.6
AF-Q9UPN3_F25_d1	PFNA_config1seq_out1.pdbqt	25_d1	Q9UPN3	PFNA	MACF1	-6.2
AF-Q9UPN3_F25_d1	PFNA_config1str_out1.pdbqt	25_d1	Q9UPN3	PFNA	MACF1	-5.9	-6.05
AF-Q9UPN3_F25_d4	PFNA_config1seq_out1.pdbqt	25_d4	Q9UPN3	PFNA	MACF1	-6.7
AF-Q9UPN3_F25_d4	PFNA_config1str_out1.pdbqt	25_d4	Q9UPN3	PFNA	MACF1	-6.7	-6.7
AF-Q9UPN3_F25_d5	PFNA_config1str_out1.pdbqt	25_d5	Q9UPN3	PFNA	MACF1	-6.7	-6.7
AF-Q9UPN3_F25_d6	PFNA_config1str_out1.pdbqt	25_d6	Q9UPN3	PFNA	MACF1	-6.9	-6.9
AF-Q9UPN3_F25_d8	PFNA_config1seq_out1.pdbqt	25_d8	Q9UPN3	PFNA	MACF1	-6.1
AF-Q9UPN3_F25_d8	PFNA_config1str_out1.pdbqt	25_d8	Q9UPN3	PFNA	MACF1	-6.3	-6.2
AF-Q9UPN3_F26_d1	PFNA_config1seq_out1.pdbqt	26_d1	Q9UPN3	PFNA	MACF1	-7.3
AF-Q9UPN3_F26_d1	PFNA_config1str_out1.pdbqt	26_d1	Q9UPN3	PFNA	MACF1	-7.3	-7.3
AF-Q9UPN3_F26_d2	PFNA_config1seq_out1.pdbqt	26_d2	Q9UPN3	PFNA	MACF1	-7.4
AF-Q9UPN3_F26_d2	PFNA_config1str_out1.pdbqt	26_d2	Q9UPN3	PFNA	MACF1	-6.6	-7
AF-Q9UPN3_F26_d5	PFNA_config1seq_out1.pdbqt	26_d5	Q9UPN3	PFNA	MACF1	-6.2
AF-Q9UPN3_F26_d5	PFNA_config1str_out1.pdbqt	26_d5	Q9UPN3	PFNA	MACF1	-6.3	-6.25
AF-Q9UPN3_F27_d1	PFNA_config1seq_out1.pdbqt	27_d1	Q9UPN3	PFNA	MACF1	-6.5
AF-Q9UPN3_F27_d1	PFNA_config1str_out1.pdbqt	27_d1	Q9UPN3	PFNA	MACF1	-6.6	-6.55
AF-Q9UPN3_F27_d2	PFNA_config1seq_out1.pdbqt	27_d2	Q9UPN3	PFNA	MACF1	-6.7	-6.7
AF-Q9UPN3_F27_d3	PFNA_config1seq_out1.pdbqt	27_d3	Q9UPN3	PFNA	MACF1	-7.1
AF-Q9UPN3_F27_d3	PFNA_config1str_out1.pdbqt	27_d3	Q9UPN3	PFNA	MACF1	-7.1	-7.1
AF-Q9UPN3_F27_d5	PFNA_config1seq_out1.pdbqt	27_d5	Q9UPN3	PFNA	MACF1	-6.1
AF-Q9UPN3_F27_d5	PFNA_config1str_out1.pdbqt	27_d5	Q9UPN3	PFNA	MACF1	-6.2	-6.15
AF-Q9UPN3_F28_d1	PFNA_config1seq_out1.pdbqt	28_d1	Q9UPN3	PFNA	MACF1	-6.9	-6.9
AF-Q9UPN3_F28_d2	PFNA_config1seq_out1.pdbqt	28_d2	Q9UPN3	PFNA	MACF1	-7	-7
AF-Q9UPN3_F28_d3	PFNA_config1seq_out1.pdbqt	28_d3	Q9UPN3	PFNA	MACF1	-7.1
AF-Q9UPN3_F28_d3	PFNA_config1str_out1.pdbqt	28_d3	Q9UPN3	PFNA	MACF1	-7.1	-7.1
AF-Q9UPN3_F28_d5	PFNA_config1seq_out1.pdbqt	28_d5	Q9UPN3	PFNA	MACF1	-6.7
AF-Q9UPN3_F28_d5	PFNA_config1str_out1.pdbqt	28_d5	Q9UPN3	PFNA	MACF1	-6.8	-6.75
AF-Q9UPN3_F3_d1	PFNA_config1str_out1.pdbqt	F3_d1	Q9UPN3	PFNA	MACF1	-7	-7
AF-Q9UPN3_F3_d2	PFNA_config1seq_out1.pdbqt	F3_d2	Q9UPN3	PFNA	MACF1	-6.7
AF-Q9UPN3_F3_d2	PFNA_config1str_out1.pdbqt	F3_d2	Q9UPN3	PFNA	MACF1	-6.2	-6.45
AF-Q9UPN3_F3_d3	PFNA_config1seq_out1.pdbqt	F3_d3	Q9UPN3	PFNA	MACF1	-7.2
AF-Q9UPN3_F3_d3	PFNA_config1str_out1.pdbqt	F3_d3	Q9UPN3	PFNA	MACF1	-6.8	-7
AF-Q9UPN3_F3_d5	PFNA_config1seq_out1.pdbqt	F3_d5	Q9UPN3	PFNA	MACF1	-5.8
AF-Q9UPN3_F3_d5	PFNA_config1str_out1.pdbqt	F3_d5	Q9UPN3	PFNA	MACF1	-6.7	-6.25
AF-Q9UPN3_F30_d2	PFNA_config1seq_out1.pdbqt	30_d2	Q9UPN3	PFNA	MACF1	-6.3	-6.3
AF-Q9UPN3_F31_d1	PFNA_config1seq_out1.pdbqt	31_d1	Q9UPN3	PFNA	MACF1	-6.5
AF-Q9UPN3_F31_d1	PFNA_config1str_out1.pdbqt	31_d1	Q9UPN3	PFNA	MACF1	-6.5	-6.5
AF-Q9UPN3_F31_d2	PFNA_config1seq_out1.pdbqt	31_d2	Q9UPN3	PFNA	MACF1	-6.7
AF-Q9UPN3_F31_d2	PFNA_config1str_out1.pdbqt	31_d2	Q9UPN3	PFNA	MACF1	-6.4	-6.55
AF-Q9UPN3_F31_d3	PFNA_config1seq_out1.pdbqt	31_d3	Q9UPN3	PFNA	MACF1	-6.2	-6.2
AF-Q9UPN3_F4_d1	PFNA_config1seq_out1.pdbqt	F4_d1	Q9UPN3	PFNA	MACF1	-6.9
AF-Q9UPN3_F4_d1	PFNA_config1str_out1.pdbqt	F4_d1	Q9UPN3	PFNA	MACF1	-7	-6.95
AF-Q9UPN3_F4_d2	PFNA_config1seq_out1.pdbqt	F4_d2	Q9UPN3	PFNA	MACF1	-6.4
AF-Q9UPN3_F4_d2	PFNA_config1str_out1.pdbqt	F4_d2	Q9UPN3	PFNA	MACF1	-6.8	-6.6
AF-Q9UPN3_F4_d5	PFNA_config1str_out1.pdbqt	F4_d5	Q9UPN3	PFNA	MACF1	-8.2	-8.2
AF-Q9UPN3_F4_d6	PFNA_config1seq_out1.pdbqt	F4_d6	Q9UPN3	PFNA	MACF1	-5.4
AF-Q9UPN3_F4_d6	PFNA_config1str_out1.pdbqt	F4_d6	Q9UPN3	PFNA	MACF1	-5.4	-5.4
AF-Q9UPN3_F5_d2	PFNA_config1seq_out1.pdbqt	F5_d2	Q9UPN3	PFNA	MACF1	-6.2
AF-Q9UPN3_F5_d2	PFNA_config1str_out1.pdbqt	F5_d2	Q9UPN3	PFNA	MACF1	-6.3	-6.25
AF-Q9UPN3_F5_d5	PFNA_config1str_out1.pdbqt	F5_d5	Q9UPN3	PFNA	MACF1	-8.1	-8.1
AF-Q9UPN3_F5_d6	PFNA_config1seq_out1.pdbqt	F5_d6	Q9UPN3	PFNA	MACF1	-5.7
AF-Q9UPN3_F5_d6	PFNA_config1str_out1.pdbqt	F5_d6	Q9UPN3	PFNA	MACF1	-5.6	-5.65
AF-Q9UPN3_F6_d1	PFNA_config1seq_out1.pdbqt	F6_d1	Q9UPN3	PFNA	MACF1	-6.5
AF-Q9UPN3_F6_d1	PFNA_config1str_out1.pdbqt	F6_d1	Q9UPN3	PFNA	MACF1	-6.4	-6.45
AF-Q9UPN3_F6_d4	PFNA_config1str_out1.pdbqt	F6_d4	Q9UPN3	PFNA	MACF1	-8.3	-8.3
AF-Q9UPN3_F6_d5	PFNA_config1seq_out1.pdbqt	F6_d5	Q9UPN3	PFNA	MACF1	-5.6
AF-Q9UPN3_F6_d5	PFNA_config1str_out1.pdbqt	F6_d5	Q9UPN3	PFNA	MACF1	-5.6	-5.6
AF-Q9UPN3_F6_d6	PFNA_config1seq_out1.pdbqt	F6_d6	Q9UPN3	PFNA	MACF1	-6.2
AF-Q9UPN3_F6_d6	PFNA_config1str_out1.pdbqt	F6_d6	Q9UPN3	PFNA	MACF1	-6.2	-6.2
AF-Q9UPN3_F7_d4	PFNA_config1str_out1.pdbqt	F7_d4	Q9UPN3	PFNA	MACF1	-8.1	-8.1
AF-Q9UPN3_F7_d5	PFNA_config1seq_out1.pdbqt	F7_d5	Q9UPN3	PFNA	MACF1	-5.4
AF-Q9UPN3_F7_d5	PFNA_config1str_out1.pdbqt	F7_d5	Q9UPN3	PFNA	MACF1	-5.4	-5.4
AF-Q9UPN3_F7_d6	PFNA_config1str_out1.pdbqt	F7_d6	Q9UPN3	PFNA	MACF1	-7.6	-7.6
AF-Q9UPN3_F8_d1	PFNA_config1str_out1.pdbqt	F8_d1	Q9UPN3	PFNA	MACF1	-7.2	-7.2
AF-Q9UPN3_F8_d3	PFNA_config1str_out1.pdbqt	F8_d3	Q9UPN3	PFNA	MACF1	-6.2	-6.2
AF-Q9UPN3_F8_d4	PFNA_config1str_out1.pdbqt	F8_d4	Q9UPN3	PFNA	MACF1	-8.1	-8.1
AF-Q9UPN3_F8_d5	PFNA_config1seq_out1.pdbqt	F8_d5	Q9UPN3	PFNA	MACF1	-6.3
AF-Q9UPN3_F8_d5	PFNA_config1str_out1.pdbqt	F8_d5	Q9UPN3	PFNA	MACF1	-6.3	-6.3
AF-Q9UPN3_F9_d1	PFNA_config1str_out1.pdbqt	F9_d1	Q9UPN3	PFNA	MACF1	-6.4	-6.4
AF-Q9UPN3_F9_d2	PFNA_config1seq_out1.pdbqt	F9_d2	Q9UPN3	PFNA	MACF1	-5.1
AF-Q9UPN3_F9_d2	PFNA_config1str_out1.pdbqt	F9_d2	Q9UPN3	PFNA	MACF1	-5.3	-5.2
AF-Q9UPN3_F9_d3	PFNA_config1str_out1.pdbqt	F9_d3	Q9UPN3	PFNA	MACF1	-8.2	-8.2
AF-Q9UPN3_F9_d4	PFNA_config1seq_out1.pdbqt	F9_d4	Q9UPN3	PFNA	MACF1	-6.2
AF-Q9UPN3_F9_d4	PFNA_config1str_out1.pdbqt	F9_d4	Q9UPN3	PFNA	MACF1	-6.1	-6.15
AF-Q9UPN3_F1_d2	PFOA_config1seq_out1.pdbqt	F3_d1	Q9UPN3	PFOA	MACF1	-8.3	-8.3
AF-Q9UPN3_F1_d2	PFOA_config1str_out1.pdbqt	F8_d4	Q9UPN3	PFOA	MACF1	-8.1	-8.1
AF-Q9UPN3_F1_d4	PFOA_config1seq_out1.pdbqt	F9_d3	Q9UPN3	PFOA	MACF1	-8	-8
AF-Q9UPN3_F1_d4	PFOA_config1str_out1.pdbqt	11_d1	Q9UPN3	PFOA	MACF1	-7.9	-7.9
AF-Q9UPN3_F10_d1	PFOA_config1seq_out1.pdbqt	12_d1	Q9UPN3	PFOA	MACF1	-7.7	-7.7
AF-Q9UPN3_F10_d1	PFOA_config1str_out1.pdbqt	F4_d5	Q9UPN3	PFOA	MACF1	-7.6	-7.6
AF-Q9UPN3_F10_d2	PFOA_config1str_out1.pdbqt	F5_d5	Q9UPN3	PFOA	MACF1	-7.4	-7.4
AF-Q9UPN3_F10_d3	PFOA_config1seq_out1.pdbqt	F7_d4	Q9UPN3	PFOA	MACF1	-7.4	-7.4
AF-Q9UPN3_F10_d3	PFOA_config1str_out1.pdbqt	18_d5	Q9UPN3	PFOA	MACF1	-7.3	-6.55
AF-Q9UPN3_F11_d1	PFOA_config1str_out1.pdbqt	F2_d2	Q9UPN3	PFOA	MACF1	-7.2	-7.15
AF-Q9UPN3_F11_d2	PFOA_config1seq_out1.pdbqt	26_d1	Q9UPN3	PFOA	MACF1	-7.2	-7.15
AF-Q9UPN3_F11_d2	PFOA_config1str_out1.pdbqt	28_d3	Q9UPN3	PFOA	MACF1	-7.2	-7.1
AF-Q9UPN3_F12_d1	PFOA_config1str_out1.pdbqt	F7_d6	Q9UPN3	PFOA	MACF1	-7.2	-7.2
AF-Q9UPN3_F12_d2	PFOA_config1seq_out1.pdbqt	F1_d2	Q9UPN3	PFOA	MACF1	-7.1
AF-Q9UPN3_F12_d2	PFOA_config1str_out1.pdbqt	F2_d2	Q9UPN3	PFOA	MACF1	-7.1
AF-Q9UPN3_F12_d3	PFOA_config1seq_out1.pdbqt	26_d1	Q9UPN3	PFOA	MACF1	-7.1
AF-Q9UPN3_F13_d1	PFOA_config1seq_out1.pdbqt	22_d3	Q9UPN3	PFOA	MACF1	-7	-6.45
AF-Q9UPN3_F13_d1	PFOA_config1str_out1.pdbqt	26_d2	Q9UPN3	PFOA	MACF1	-7
AF-Q9UPN3_F13_d2	PFOA_config1seq_out1.pdbqt	28_d3	Q9UPN3	PFOA	MACF1	-7
AF-Q9UPN3_F13_d2	PFOA_config1str_out1.pdbqt	25_d4	Q9UPN3	PFOA	MACF1	-6.9
AF-Q9UPN3_F13_d3	PFOA_config1seq_out1.pdbqt	25_d6	Q9UPN3	PFOA	MACF1	-6.9	-6.9
AF-Q9UPN3_F13_d3	PFOA_config1str_out1.pdbqt	27_d3	Q9UPN3	PFOA	MACF1	-6.9	-6.85
AF-Q9UPN3_F14_d1	PFOA_config1seq_out1.pdbqt	28_d5	Q9UPN3	PFOA	MACF1	-6.9
AF-Q9UPN3_F14_d1	PFOA_config1str_out1.pdbqt	28_d5	Q9UPN3	PFOA	MACF1	-6.9	-6.9
AF-Q9UPN3_F14_d2	PFOA_config1seq_out1.pdbqt	F1_d2	Q9UPN3	PFOA	MACF1	-6.8	-6.95
AF-Q9UPN3_F14_d2	PFOA_config1str_out1.pdbqt	22_d1	Q9UPN3	PFOA	MACF1	-6.8	-6.8
AF-Q9UPN3_F14_d3	PFOA_config1seq_out1.pdbqt	22_d6	Q9UPN3	PFOA	MACF1	-6.8	-6.6
AF-Q9UPN3_F14_d3	PFOA_config1str_out1.pdbqt	27_d1	Q9UPN3	PFOA	MACF1	-6.8
AF-Q9UPN3_F15_d1	PFOA_config1seq_out1.pdbqt	27_d1	Q9UPN3	PFOA	MACF1	-6.8	-6.8
AF-Q9UPN3_F15_d2	PFOA_config1seq_out1.pdbqt	27_d3	Q9UPN3	PFOA	MACF1	-6.8
AF-Q9UPN3_F15_d3	PFOA_config1seq_out1.pdbqt	F3_d3	Q9UPN3	PFOA	MACF1	-6.8
AF-Q9UPN3_F15_d3	PFOA_config1str_out1.pdbqt	31_d2	Q9UPN3	PFOA	MACF1	-6.8
AF-Q9UPN3_F16_d1	PFOA_config1seq_out1.pdbqt	31_d2	Q9UPN3	PFOA	MACF1	-6.8	-6.8
AF-Q9UPN3_F16_d1	PFOA_config1str_out1.pdbqt	F8_d1	Q9UPN3	PFOA	MACF1	-6.8	-6.8
AF-Q9UPN3_F16_d3	PFOA_config1seq_out1.pdbqt	14_d2	Q9UPN3	PFOA	MACF1	-6.7
AF-Q9UPN3_F16_d3	PFOA_config1str_out1.pdbqt	14_d2	Q9UPN3	PFOA	MACF1	-6.7	-6.7
AF-Q9UPN3_F17_d1	PFOA_config1seq_out1.pdbqt	24_d6	Q9UPN3	PFOA	MACF1	-6.7
AF-Q9UPN3_F17_d1	PFOA_config1str_out1.pdbqt	24_d6	Q9UPN3	PFOA	MACF1	-6.7	-6.7
AF-Q9UPN3_F17_d3	PFOA_config1seq_out1.pdbqt	F3_d5	Q9UPN3	PFOA	MACF1	-6.7	-6.25
AF-Q9UPN3_F17_d3	PFOA_config1str_out1.pdbqt	F4_d1	Q9UPN3	PFOA	MACF1	-6.7	-6.6
AF-Q9UPN3_F17_d4	PFOA_config1seq_out1.pdbqt	22_d2	Q9UPN3	PFOA	MACF1	-6.6	-6.6
AF-Q9UPN3_F18_d4	PFOA_config1seq_out1.pdbqt	23_d2	Q9UPN3	PFOA	MACF1	-6.6
AF-Q9UPN3_F18_d4	PFOA_config1str_out1.pdbqt	24_d5	Q9UPN3	PFOA	MACF1	-6.6
AF-Q9UPN3_F18_d5	PFOA_config1seq_out1.pdbqt	28_d1	Q9UPN3	PFOA	MACF1	-6.6	-6.6
AF-Q9UPN3_F18_d5	PFOA_config1str_out1.pdbqt	28_d2	Q9UPN3	PFOA	MACF1	-6.6	-6.6
AF-Q9UPN3_F19_d1	PFOA_config1str_out1.pdbqt	31_d1	Q9UPN3	PFOA	MACF1	-6.6	-6.5
AF-Q9UPN3_F19_d2	PFOA_config1seq_out1.pdbqt	13_d3	Q9UPN3	PFOA	MACF1	-6.5
AF-Q9UPN3_F19_d2	PFOA_config1str_out1.pdbqt	13_d3	Q9UPN3	PFOA	MACF1	-6.5	-6.5
AF-Q9UPN3_F19_d4	PFOA_config1seq_out1.pdbqt	14_d3	Q9UPN3	PFOA	MACF1	-6.5
AF-Q9UPN3_F19_d4	PFOA_config1str_out1.pdbqt	23_d2	Q9UPN3	PFOA	MACF1	-6.5	-6.55
AF-Q9UPN3_F2_d1	PFOA_config1seq_out1.pdbqt	25_d5	Q9UPN3	PFOA	MACF1	-6.5	-6.5
AF-Q9UPN3_F2_d1	PFOA_config1str_out1.pdbqt	F3_d3	Q9UPN3	PFOA	MACF1	-6.5	-6.65
AF-Q9UPN3_F2_d2	PFOA_config1seq_out1.pdbqt	F4_d1	Q9UPN3	PFOA	MACF1	-6.5
AF-Q9UPN3_F2_d2	PFOA_config1str_out1.pdbqt	F4_d2	Q9UPN3	PFOA	MACF1	-6.5	-6.2
AF-Q9UPN3_F2_d4	PFOA_config1seq_out1.pdbqt	F6_d4	Q9UPN3	PFOA	MACF1	-6.5	-6.5
AF-Q9UPN3_F2_d4	PFOA_config1str_out1.pdbqt	F9_d1	Q9UPN3	PFOA	MACF1	-6.5	-6.5
AF-Q9UPN3_F2_d7	PFOA_config1str_out1.pdbqt	10_d1	Q9UPN3	PFOA	MACF1	-6.4
AF-Q9UPN3_F20_d1	PFOA_config1seq_out1.pdbqt	11_d2	Q9UPN3	PFOA	MACF1	-6.4
AF-Q9UPN3_F20_d1	PFOA_config1str_out1.pdbqt	16_d1	Q9UPN3	PFOA	MACF1	-6.4	-6.15
AF-Q9UPN3_F20_d5	PFOA_config1seq_out1.pdbqt	17_d1	Q9UPN3	PFOA	MACF1	-6.4
AF-Q9UPN3_F20_d5	PFOA_config1str_out1.pdbqt	18_d4	Q9UPN3	PFOA	MACF1	-6.4
AF-Q9UPN3_F21_d3	PFOA_config1seq_out1.pdbqt	20_d1	Q9UPN3	PFOA	MACF1	-6.4	-6.35
AF-Q9UPN3_F21_d3	PFOA_config1str_out1.pdbqt	22_d6	Q9UPN3	PFOA	MACF1	-6.4
AF-Q9UPN3_F21_d4	PFOA_config1seq_out1.pdbqt	25_d4	Q9UPN3	PFOA	MACF1	-6.4	-6.65
AF-Q9UPN3_F21_d4	PFOA_config1str_out1.pdbqt	31_d1	Q9UPN3	PFOA	MACF1	-6.4
AF-Q9UPN3_F21_d5	PFOA_config1seq_out1.pdbqt	10_d2	Q9UPN3	PFOA	MACF1	-6.3	-6.3
AF-Q9UPN3_F21_d5	PFOA_config1str_out1.pdbqt	11_d2	Q9UPN3	PFOA	MACF1	-6.3	-6.35
AF-Q9UPN3_F22_d1	PFOA_config1str_out1.pdbqt	19_d2	Q9UPN3	PFOA	MACF1	-6.3
AF-Q9UPN3_F22_d2	PFOA_config1seq_out1.pdbqt	F2_d4	Q9UPN3	PFOA	MACF1	-6.3	-6.25
AF-Q9UPN3_F22_d3	PFOA_config1seq_out1.pdbqt	20_d1	Q9UPN3	PFOA	MACF1	-6.3
AF-Q9UPN3_F22_d3	PFOA_config1str_out1.pdbqt	21_d3	Q9UPN3	PFOA	MACF1	-6.3
AF-Q9UPN3_F22_d4	PFOA_config1str_out1.pdbqt	26_d5	Q9UPN3	PFOA	MACF1	-6.3
AF-Q9UPN3_F22_d6	PFOA_config1seq_out1.pdbqt	27_d2	Q9UPN3	PFOA	MACF1	-6.3	-6.3
AF-Q9UPN3_F22_d6	PFOA_config1str_out1.pdbqt	F6_d6	Q9UPN3	PFOA	MACF1	-6.3	-6.2
AF-Q9UPN3_F23_d2	PFOA_config1seq_out1.pdbqt	F1_d4	Q9UPN3	PFOA	MACF1	-6.2	-6.15
AF-Q9UPN3_F23_d2	PFOA_config1str_out1.pdbqt	17_d1	Q9UPN3	PFOA	MACF1	-6.2	-6.3
AF-Q9UPN3_F24_d2	PFOA_config1seq_out1.pdbqt	F2_d4	Q9UPN3	PFOA	MACF1	-6.2
AF-Q9UPN3_F24_d2	PFOA_config1str_out1.pdbqt	21_d3	Q9UPN3	PFOA	MACF1	-6.2	-6.25
AF-Q9UPN3_F24_d3	PFOA_config1str_out1.pdbqt	26_d2	Q9UPN3	PFOA	MACF1	-6.2	-6.6
AF-Q9UPN3_F24_d5	PFOA_config1seq_out1.pdbqt	27_d5	Q9UPN3	PFOA	MACF1	-6.2	-6.15
AF-Q9UPN3_F24_d5	PFOA_config1str_out1.pdbqt	F3_d2	Q9UPN3	PFOA	MACF1	-6.2
AF-Q9UPN3_F24_d6	PFOA_config1seq_out1.pdbqt	30_d2	Q9UPN3	PFOA	MACF1	-6.2	-6.2
AF-Q9UPN3_F24_d6	PFOA_config1str_out1.pdbqt	31_d3	Q9UPN3	PFOA	MACF1	-6.2	-6.2
AF-Q9UPN3_F25_d1	PFOA_config1seq_out1.pdbqt	F6_d1	Q9UPN3	PFOA	MACF1	-6.2
AF-Q9UPN3_F25_d1	PFOA_config1str_out1.pdbqt	F1_d4	Q9UPN3	PFOA	MACF1	-6.1
AF-Q9UPN3_F25_d4	PFOA_config1seq_out1.pdbqt	10_d1	Q9UPN3	PFOA	MACF1	-6.1	-6.25
AF-Q9UPN3_F25_d4	PFOA_config1str_out1.pdbqt	10_d3	Q9UPN3	PFOA	MACF1	-6.1	-6.05
AF-Q9UPN3_F25_d5	PFOA_config1str_out1.pdbqt	14_d3	Q9UPN3	PFOA	MACF1	-6.1	-6.3
AF-Q9UPN3_F25_d6	PFOA_config1str_out1.pdbqt	15_d3	Q9UPN3	PFOA	MACF1	-6.1	-6
AF-Q9UPN3_F25_d8	PFOA_config1seq_out1.pdbqt	F2_d1	Q9UPN3	PFOA	MACF1	-6.1
AF-Q9UPN3_F25_d8	PFOA_config1str_out1.pdbqt	F2_d1	Q9UPN3	PFOA	MACF1	-6.1	-6.1
AF-Q9UPN3_F26_d1	PFOA_config1seq_out1.pdbqt	24_d2	Q9UPN3	PFOA	MACF1	-6.1
AF-Q9UPN3_F26_d1	PFOA_config1str_out1.pdbqt	24_d2	Q9UPN3	PFOA	MACF1	-6.1	-6.1
AF-Q9UPN3_F26_d2	PFOA_config1seq_out1.pdbqt	24_d3	Q9UPN3	PFOA	MACF1	-6.1	-6.1
AF-Q9UPN3_F26_d2	PFOA_config1str_out1.pdbqt	26_d5	Q9UPN3	PFOA	MACF1	-6.1	-6.2
AF-Q9UPN3_F26_d5	PFOA_config1seq_out1.pdbqt	27_d5	Q9UPN3	PFOA	MACF1	-6.1
AF-Q9UPN3_F26_d5	PFOA_config1str_out1.pdbqt	F3_d2	Q9UPN3	PFOA	MACF1	-6.1	-6.15
AF-Q9UPN3_F27_d1	PFOA_config1seq_out1.pdbqt	F6_d1	Q9UPN3	PFOA	MACF1	-6.1	-6.15
AF-Q9UPN3_F27_d1	PFOA_config1str_out1.pdbqt	F6_d6	Q9UPN3	PFOA	MACF1	-6.1
AF-Q9UPN3_F27_d2	PFOA_config1seq_out1.pdbqt	F8_d3	Q9UPN3	PFOA	MACF1	-6.1	-6.1
AF-Q9UPN3_F27_d3	PFOA_config1seq_out1.pdbqt	10_d3	Q9UPN3	PFOA	MACF1	-6
AF-Q9UPN3_F27_d3	PFOA_config1str_out1.pdbqt	16_d3	Q9UPN3	PFOA	MACF1	-6	-5.8
AF-Q9UPN3_F27_d5	PFOA_config1seq_out1.pdbqt	20_d5	Q9UPN3	PFOA	MACF1	-6
AF-Q9UPN3_F27_d5	PFOA_config1str_out1.pdbqt	25_d8	Q9UPN3	PFOA	MACF1	-6
AF-Q9UPN3_F28_d1	PFOA_config1seq_out1.pdbqt	F5_d2	Q9UPN3	PFOA	MACF1	-6
AF-Q9UPN3_F28_d2	PFOA_config1seq_out1.pdbqt	13_d1	Q9UPN3	PFOA	MACF1	-5.9
AF-Q9UPN3_F28_d3	PFOA_config1seq_out1.pdbqt	13_d1	Q9UPN3	PFOA	MACF1	-5.9	-5.9
AF-Q9UPN3_F28_d3	PFOA_config1str_out1.pdbqt	13_d2	Q9UPN3	PFOA	MACF1	-5.9
AF-Q9UPN3_F28_d5	PFOA_config1seq_out1.pdbqt	15_d3	Q9UPN3	PFOA	MACF1	-5.9
AF-Q9UPN3_F28_d5	PFOA_config1str_out1.pdbqt	16_d1	Q9UPN3	PFOA	MACF1	-5.9
AF-Q9UPN3_F3_d1	PFOA_config1str_out1.pdbqt	18_d4	Q9UPN3	PFOA	MACF1	-5.9	-6.15
AF-Q9UPN3_F3_d2	PFOA_config1seq_out1.pdbqt	19_d2	Q9UPN3	PFOA	MACF1	-5.9	-6.1
AF-Q9UPN3_F3_d2	PFOA_config1str_out1.pdbqt	F2_d7	Q9UPN3	PFOA	MACF1	-5.9	-5.9
AF-Q9UPN3_F3_d3	PFOA_config1seq_out1.pdbqt	20_d5	Q9UPN3	PFOA	MACF1	-5.9	-5.95
AF-Q9UPN3_F3_d3	PFOA_config1str_out1.pdbqt	21_d4	Q9UPN3	PFOA	MACF1	-5.9
AF-Q9UPN3_F3_d5	PFOA_config1seq_out1.pdbqt	21_d4	Q9UPN3	PFOA	MACF1	-5.9	-5.9
AF-Q9UPN3_F3_d5	PFOA_config1str_out1.pdbqt	21_d5	Q9UPN3	PFOA	MACF1	-5.9
AF-Q9UPN3_F30_d2	PFOA_config1seq_out1.pdbqt	21_d5	Q9UPN3	PFOA	MACF1	-5.9	-5.9
AF-Q9UPN3_F31_d1	PFOA_config1seq_out1.pdbqt	22_d3	Q9UPN3	PFOA	MACF1	-5.9
AF-Q9UPN3_F31_d1	PFOA_config1str_out1.pdbqt	F4_d2	Q9UPN3	PFOA	MACF1	-5.9
AF-Q9UPN3_F31_d2	PFOA_config1seq_out1.pdbqt	F9_d4	Q9UPN3	PFOA	MACF1	-5.9
AF-Q9UPN3_F31_d2	PFOA_config1str_out1.pdbqt	F9_d4	Q9UPN3	PFOA	MACF1	-5.9	-5.9
AF-Q9UPN3_F31_d3	PFOA_config1seq_out1.pdbqt	12_d2	Q9UPN3	PFOA	MACF1	-5.8
AF-Q9UPN3_F4_d1	PFOA_config1seq_out1.pdbqt	12_d2	Q9UPN3	PFOA	MACF1	-5.8	-5.8
AF-Q9UPN3_F4_d1	PFOA_config1str_out1.pdbqt	13_d2	Q9UPN3	PFOA	MACF1	-5.8	-5.85
AF-Q9UPN3_F4_d2	PFOA_config1seq_out1.pdbqt	18_d5	Q9UPN3	PFOA	MACF1	-5.8
AF-Q9UPN3_F4_d2	PFOA_config1str_out1.pdbqt	25_d1	Q9UPN3	PFOA	MACF1	-5.8	-5.6
AF-Q9UPN3_F4_d5	PFOA_config1str_out1.pdbqt	25_d8	Q9UPN3	PFOA	MACF1	-5.8	-5.9
AF-Q9UPN3_F4_d6	PFOA_config1seq_out1.pdbqt	F3_d5	Q9UPN3	PFOA	MACF1	-5.8
AF-Q9UPN3_F4_d6	PFOA_config1str_out1.pdbqt	17_d3	Q9UPN3	PFOA	MACF1	-5.7
AF-Q9UPN3_F5_d2	PFOA_config1seq_out1.pdbqt	19_d4	Q9UPN3	PFOA	MACF1	-5.7	-5.65
AF-Q9UPN3_F5_d2	PFOA_config1str_out1.pdbqt	F5_d2	Q9UPN3	PFOA	MACF1	-5.7	-5.85
AF-Q9UPN3_F5_d5	PFOA_config1str_out1.pdbqt	F8_d5	Q9UPN3	PFOA	MACF1	-5.7
AF-Q9UPN3_F5_d6	PFOA_config1seq_out1.pdbqt	F8_d5	Q9UPN3	PFOA	MACF1	-5.7	-5.7
AF-Q9UPN3_F5_d6	PFOA_config1str_out1.pdbqt	12_d3	Q9UPN3	PFOA	MACF1	-5.6	-5.6
AF-Q9UPN3_F6_d1	PFOA_config1seq_out1.pdbqt	15_d2	Q9UPN3	PFOA	MACF1	-5.6	-5.6
AF-Q9UPN3_F6_d1	PFOA_config1str_out1.pdbqt	16_d3	Q9UPN3	PFOA	MACF1	-5.6
AF-Q9UPN3_F6_d4	PFOA_config1str_out1.pdbqt	19_d4	Q9UPN3	PFOA	MACF1	-5.6
AF-Q9UPN3_F6_d5	PFOA_config1seq_out1.pdbqt	24_d5	Q9UPN3	PFOA	MACF1	-5.5	-6.05
AF-Q9UPN3_F6_d5	PFOA_config1str_out1.pdbqt	17_d3	Q9UPN3	PFOA	MACF1	-5.4	-5.55
AF-Q9UPN3_F6_d6	PFOA_config1seq_out1.pdbqt	25_d1	Q9UPN3	PFOA	MACF1	-5.4
AF-Q9UPN3_F6_d6	PFOA_config1str_out1.pdbqt	F7_d5	Q9UPN3	PFOA	MACF1	-5.4
AF-Q9UPN3_F7_d4	PFOA_config1str_out1.pdbqt	F7_d5	Q9UPN3	PFOA	MACF1	-5.4	-5.4
AF-Q9UPN3_F7_d5	PFOA_config1seq_out1.pdbqt	14_d1	Q9UPN3	PFOA	MACF1	-5.2	-5.15
AF-Q9UPN3_F7_d5	PFOA_config1str_out1.pdbqt	19_d1	Q9UPN3	PFOA	MACF1	-5.2	-5.2
AF-Q9UPN3_F7_d6	PFOA_config1str_out1.pdbqt	F4_d6	Q9UPN3	PFOA	MACF1	-5.2
AF-Q9UPN3_F8_d1	PFOA_config1str_out1.pdbqt	F4_d6	Q9UPN3	PFOA	MACF1	-5.2	-5.2
AF-Q9UPN3_F8_d3	PFOA_config1str_out1.pdbqt	F5_d6	Q9UPN3	PFOA	MACF1	-5.2
AF-Q9UPN3_F8_d4	PFOA_config1str_out1.pdbqt	F5_d6	Q9UPN3	PFOA	MACF1	-5.2	-5.2
AF-Q9UPN3_F8_d5	PFOA_config1seq_out1.pdbqt	F6_d5	Q9UPN3	PFOA	MACF1	-5.2
AF-Q9UPN3_F8_d5	PFOA_config1str_out1.pdbqt	F6_d5	Q9UPN3	PFOA	MACF1	-5.2	-5.2
AF-Q9UPN3_F9_d1	PFOA_config1str_out1.pdbqt	14_d1	Q9UPN3	PFOA	MACF1	-5.1
AF-Q9UPN3_F9_d2	PFOA_config1seq_out1.pdbqt	17_d4	Q9UPN3	PFOA	MACF1	-5.1	-5.1
AF-Q9UPN3_F9_d2	PFOA_config1str_out1.pdbqt	15_d1	Q9UPN3	PFOA	MACF1	-5	-5
AF-Q9UPN3_F9_d3	PFOA_config1str_out1.pdbqt	F9_d2	Q9UPN3	PFOA	MACF1	-5
AF-Q9UPN3_F9_d4	PFOA_config1seq_out1.pdbqt	F9_d2	Q9UPN3	PFOA	MACF1	-5	-5
AF-Q9UPN3_F9_d4	PFOA_config1str_out1.pdbqt	22_d4	Q9UPN3	PFOA	MACF1	-4.9	-4.9
AF-Q9UPN3_F1_d2	PFOS_config1seq_out1.pdbqt	F1_d2	Q9UPN3	PFOS	MACF1	-7.2
AF-Q9UPN3_F1_d2	PFOS_config1str_out1.pdbqt	F1_d2	Q9UPN3	PFOS	MACF1	-7.3	-7.25
AF-Q9UPN3_F1_d4	PFOS_config1seq_out1.pdbqt	F1_d4	Q9UPN3	PFOS	MACF1	-6.6
AF-Q9UPN3_F1_d4	PFOS_config1str_out1.pdbqt	F1_d4	Q9UPN3	PFOS	MACF1	-6.6	-6.6
AF-Q9UPN3_F10_d1	PFOS_config1seq_out1.pdbqt	10_d1	Q9UPN3	PFOS	MACF1	-5.7
AF-Q9UPN3_F10_d1	PFOS_config1str_out1.pdbqt	10_d1	Q9UPN3	PFOS	MACF1	-6.5	-6.1
AF-Q9UPN3_F10_d2	PFOS_config1str_out1.pdbqt	10_d2	Q9UPN3	PFOS	MACF1	-6.3	-6.3
AF-Q9UPN3_F10_d3	PFOS_config1seq_out1.pdbqt	10_d3	Q9UPN3	PFOS	MACF1	-6.4
AF-Q9UPN3_F10_d3	PFOS_config1str_out1.pdbqt	10_d3	Q9UPN3	PFOS	MACF1	-6.4	-6.4
AF-Q9UPN3_F11_d1	PFOS_config1str_out1.pdbqt	11_d1	Q9UPN3	PFOS	MACF1	-8.6	-8.6
AF-Q9UPN3_F11_d2	PFOS_config1seq_out1.pdbqt	11_d2	Q9UPN3	PFOS	MACF1	-6.6
AF-Q9UPN3_F11_d2	PFOS_config1str_out1.pdbqt	11_d2	Q9UPN3	PFOS	MACF1	-6.7	-6.65
AF-Q9UPN3_F12_d1	PFOS_config1str_out1.pdbqt	12_d1	Q9UPN3	PFOS	MACF1	-8	-8
AF-Q9UPN3_F12_d2	PFOS_config1seq_out1.pdbqt	12_d2	Q9UPN3	PFOS	MACF1	-6.5
AF-Q9UPN3_F12_d2	PFOS_config1str_out1.pdbqt	12_d2	Q9UPN3	PFOS	MACF1	-6.5	-6.5
AF-Q9UPN3_F12_d3	PFOS_config1seq_out1.pdbqt	12_d3	Q9UPN3	PFOS	MACF1	-5.2	-5.2
AF-Q9UPN3_F13_d1	PFOS_config1seq_out1.pdbqt	13_d1	Q9UPN3	PFOS	MACF1	-6
AF-Q9UPN3_F13_d1	PFOS_config1str_out1.pdbqt	13_d1	Q9UPN3	PFOS	MACF1	-5.8	-5.9
AF-Q9UPN3_F13_d2	PFOS_config1seq_out1.pdbqt	13_d2	Q9UPN3	PFOS	MACF1	-6.6
AF-Q9UPN3_F13_d2	PFOS_config1str_out1.pdbqt	13_d2	Q9UPN3	PFOS	MACF1	-6.7	-6.65
AF-Q9UPN3_F13_d3	PFOS_config1seq_out1.pdbqt	13_d3	Q9UPN3	PFOS	MACF1	-6.1
AF-Q9UPN3_F13_d3	PFOS_config1str_out1.pdbqt	13_d3	Q9UPN3	PFOS	MACF1	-6.1	-6.1
AF-Q9UPN3_F14_d1	PFOS_config1seq_out1.pdbqt	14_d1	Q9UPN3	PFOS	MACF1	-5.5
AF-Q9UPN3_F14_d1	PFOS_config1str_out1.pdbqt	14_d1	Q9UPN3	PFOS	MACF1	-5.7	-5.6
AF-Q9UPN3_F14_d2	PFOS_config1seq_out1.pdbqt	14_d2	Q9UPN3	PFOS	MACF1	-6.6
AF-Q9UPN3_F14_d2	PFOS_config1str_out1.pdbqt	14_d2	Q9UPN3	PFOS	MACF1	-6.6	-6.6
AF-Q9UPN3_F14_d3	PFOS_config1seq_out1.pdbqt	14_d3	Q9UPN3	PFOS	MACF1	-5.9
AF-Q9UPN3_F14_d3	PFOS_config1str_out1.pdbqt	14_d3	Q9UPN3	PFOS	MACF1	-6.5	-6.2
AF-Q9UPN3_F15_d1	PFOS_config1seq_out1.pdbqt	15_d1	Q9UPN3	PFOS	MACF1	-5.3	-5.3
AF-Q9UPN3_F15_d2	PFOS_config1seq_out1.pdbqt	15_d2	Q9UPN3	PFOS	MACF1	-6.4	-6.4
AF-Q9UPN3_F15_d3	PFOS_config1seq_out1.pdbqt	15_d3	Q9UPN3	PFOS	MACF1	-6.1
AF-Q9UPN3_F15_d3	PFOS_config1str_out1.pdbqt	15_d3	Q9UPN3	PFOS	MACF1	-6.5	-6.3
AF-Q9UPN3_F16_d1	PFOS_config1seq_out1.pdbqt	16_d1	Q9UPN3	PFOS	MACF1	-6.3
AF-Q9UPN3_F16_d1	PFOS_config1str_out1.pdbqt	16_d1	Q9UPN3	PFOS	MACF1	-6.7	-6.5
AF-Q9UPN3_F16_d3	PFOS_config1seq_out1.pdbqt	16_d3	Q9UPN3	PFOS	MACF1	-6
AF-Q9UPN3_F16_d3	PFOS_config1str_out1.pdbqt	16_d3	Q9UPN3	PFOS	MACF1	-5.8	-5.9
AF-Q9UPN3_F17_d1	PFOS_config1seq_out1.pdbqt	17_d1	Q9UPN3	PFOS	MACF1	-6.6
AF-Q9UPN3_F17_d1	PFOS_config1str_out1.pdbqt	17_d1	Q9UPN3	PFOS	MACF1	-6.6	-6.6
AF-Q9UPN3_F17_d3	PFOS_config1seq_out1.pdbqt	17_d3	Q9UPN3	PFOS	MACF1	-5.8
AF-Q9UPN3_F17_d3	PFOS_config1str_out1.pdbqt	17_d3	Q9UPN3	PFOS	MACF1	-5.6	-5.7
AF-Q9UPN3_F17_d4	PFOS_config1seq_out1.pdbqt	17_d4	Q9UPN3	PFOS	MACF1	-5	-5
AF-Q9UPN3_F18_d4	PFOS_config1seq_out1.pdbqt	18_d4	Q9UPN3	PFOS	MACF1	-6.3
AF-Q9UPN3_F18_d4	PFOS_config1str_out1.pdbqt	18_d4	Q9UPN3	PFOS	MACF1	-6.3	-6.3
AF-Q9UPN3_F18_d5	PFOS_config1seq_out1.pdbqt	18_d5	Q9UPN3	PFOS	MACF1	-7.7
AF-Q9UPN3_F18_d5	PFOS_config1str_out1.pdbqt	18_d5	Q9UPN3	PFOS	MACF1	-8.1	-7.9
AF-Q9UPN3_F19_d1	PFOS_config1str_out1.pdbqt	19_d1	Q9UPN3	PFOS	MACF1	-5.5	-5.5
AF-Q9UPN3_F19_d2	PFOS_config1seq_out1.pdbqt	19_d2	Q9UPN3	PFOS	MACF1	-6.5
AF-Q9UPN3_F19_d2	PFOS_config1str_out1.pdbqt	19_d2	Q9UPN3	PFOS	MACF1	-6.2	-6.35
AF-Q9UPN3_F19_d4	PFOS_config1seq_out1.pdbqt	19_d4	Q9UPN3	PFOS	MACF1	-6.1
AF-Q9UPN3_F19_d4	PFOS_config1str_out1.pdbqt	19_d4	Q9UPN3	PFOS	MACF1	-6	-6.05
AF-Q9UPN3_F2_d1	PFOS_config1seq_out1.pdbqt	F2_d1	Q9UPN3	PFOS	MACF1	-6.6
AF-Q9UPN3_F2_d1	PFOS_config1str_out1.pdbqt	F2_d1	Q9UPN3	PFOS	MACF1	-6.8	-6.7
AF-Q9UPN3_F2_d2	PFOS_config1seq_out1.pdbqt	F2_d2	Q9UPN3	PFOS	MACF1	-7.5
AF-Q9UPN3_F2_d2	PFOS_config1str_out1.pdbqt	F2_d2	Q9UPN3	PFOS	MACF1	-7.5	-7.5
AF-Q9UPN3_F2_d4	PFOS_config1seq_out1.pdbqt	F2_d4	Q9UPN3	PFOS	MACF1	-6.5
AF-Q9UPN3_F2_d4	PFOS_config1str_out1.pdbqt	F2_d4	Q9UPN3	PFOS	MACF1	-6.7	-6.6
AF-Q9UPN3_F2_d7	PFOS_config1str_out1.pdbqt	F2_d7	Q9UPN3	PFOS	MACF1	-5.7	-5.7
AF-Q9UPN3_F20_d1	PFOS_config1seq_out1.pdbqt	20_d1	Q9UPN3	PFOS	MACF1	-6.6
AF-Q9UPN3_F20_d1	PFOS_config1str_out1.pdbqt	20_d1	Q9UPN3	PFOS	MACF1	-6.2	-6.4
AF-Q9UPN3_F20_d5	PFOS_config1seq_out1.pdbqt	20_d5	Q9UPN3	PFOS	MACF1	-6.4
AF-Q9UPN3_F20_d5	PFOS_config1str_out1.pdbqt	20_d5	Q9UPN3	PFOS	MACF1	-6.5	-6.45
AF-Q9UPN3_F21_d3	PFOS_config1seq_out1.pdbqt	21_d3	Q9UPN3	PFOS	MACF1	-6.4
AF-Q9UPN3_F21_d3	PFOS_config1str_out1.pdbqt	21_d3	Q9UPN3	PFOS	MACF1	-6.8	-6.6
AF-Q9UPN3_F21_d4	PFOS_config1seq_out1.pdbqt	21_d4	Q9UPN3	PFOS	MACF1	-6.2
AF-Q9UPN3_F21_d4	PFOS_config1str_out1.pdbqt	21_d4	Q9UPN3	PFOS	MACF1	-5.9	-6.05
AF-Q9UPN3_F21_d5	PFOS_config1seq_out1.pdbqt	21_d5	Q9UPN3	PFOS	MACF1	-6
AF-Q9UPN3_F21_d5	PFOS_config1str_out1.pdbqt	21_d5	Q9UPN3	PFOS	MACF1	-6.4	-6.2
AF-Q9UPN3_F22_d1	PFOS_config1str_out1.pdbqt	22_d1	Q9UPN3	PFOS	MACF1	-6.9	-6.9
AF-Q9UPN3_F22_d2	PFOS_config1seq_out1.pdbqt	22_d2	Q9UPN3	PFOS	MACF1	-6.7	-6.7
AF-Q9UPN3_F22_d3	PFOS_config1seq_out1.pdbqt	22_d3	Q9UPN3	PFOS	MACF1	-6.1
AF-Q9UPN3_F22_d3	PFOS_config1str_out1.pdbqt	22_d3	Q9UPN3	PFOS	MACF1	-7.6	-6.85
AF-Q9UPN3_F22_d4	PFOS_config1str_out1.pdbqt	22_d4	Q9UPN3	PFOS	MACF1	-5.4	-5.4
AF-Q9UPN3_F22_d6	PFOS_config1seq_out1.pdbqt	22_d6	Q9UPN3	PFOS	MACF1	-6.7
AF-Q9UPN3_F22_d6	PFOS_config1str_out1.pdbqt	22_d6	Q9UPN3	PFOS	MACF1	-7	-6.85
AF-Q9UPN3_F23_d2	PFOS_config1seq_out1.pdbqt	23_d2	Q9UPN3	PFOS	MACF1	-6.7
AF-Q9UPN3_F23_d2	PFOS_config1str_out1.pdbqt	23_d2	Q9UPN3	PFOS	MACF1	-6.9	-6.8
AF-Q9UPN3_F24_d2	PFOS_config1seq_out1.pdbqt	24_d2	Q9UPN3	PFOS	MACF1	-6.7
AF-Q9UPN3_F24_d2	PFOS_config1str_out1.pdbqt	24_d2	Q9UPN3	PFOS	MACF1	-6.4	-6.55
AF-Q9UPN3_F24_d3	PFOS_config1str_out1.pdbqt	24_d3	Q9UPN3	PFOS	MACF1	-6.3	-6.3
AF-Q9UPN3_F24_d5	PFOS_config1seq_out1.pdbqt	24_d5	Q9UPN3	PFOS	MACF1	-6.9
AF-Q9UPN3_F24_d5	PFOS_config1str_out1.pdbqt	24_d5	Q9UPN3	PFOS	MACF1	-5.8	-6.35
AF-Q9UPN3_F24_d6	PFOS_config1seq_out1.pdbqt	24_d6	Q9UPN3	PFOS	MACF1	-6.9
AF-Q9UPN3_F24_d6	PFOS_config1str_out1.pdbqt	24_d6	Q9UPN3	PFOS	MACF1	-6.9	-6.9
AF-Q9UPN3_F25_d1	PFOS_config1seq_out1.pdbqt	25_d1	Q9UPN3	PFOS	MACF1	-6.2
AF-Q9UPN3_F25_d1	PFOS_config1str_out1.pdbqt	25_d1	Q9UPN3	PFOS	MACF1	-6	-6.1
AF-Q9UPN3_F25_d4	PFOS_config1seq_out1.pdbqt	25_d4	Q9UPN3	PFOS	MACF1	-6.9
AF-Q9UPN3_F25_d4	PFOS_config1str_out1.pdbqt	25_d4	Q9UPN3	PFOS	MACF1	-6.3	-6.6
AF-Q9UPN3_F25_d5	PFOS_config1str_out1.pdbqt	25_d5	Q9UPN3	PFOS	MACF1	-7.1	-7.1
AF-Q9UPN3_F25_d6	PFOS_config1str_out1.pdbqt	25_d6	Q9UPN3	PFOS	MACF1	-7.2	-7.2
AF-Q9UPN3_F25_d8	PFOS_config1seq_out1.pdbqt	25_d8	Q9UPN3	PFOS	MACF1	-6.5
AF-Q9UPN3_F25_d8	PFOS_config1str_out1.pdbqt	25_d8	Q9UPN3	PFOS	MACF1	-6.2	-6.35
AF-Q9UPN3_F26_d1	PFOS_config1seq_out1.pdbqt	26_d1	Q9UPN3	PFOS	MACF1	-6.8
AF-Q9UPN3_F26_d1	PFOS_config1str_out1.pdbqt	26_d1	Q9UPN3	PFOS	MACF1	-6.9	-6.85
AF-Q9UPN3_F26_d2	PFOS_config1seq_out1.pdbqt	26_d2	Q9UPN3	PFOS	MACF1	-7
AF-Q9UPN3_F26_d2	PFOS_config1str_out1.pdbqt	26_d2	Q9UPN3	PFOS	MACF1	-6.9	-6.95
AF-Q9UPN3_F26_d5	PFOS_config1seq_out1.pdbqt	26_d5	Q9UPN3	PFOS	MACF1	-6.3
AF-Q9UPN3_F26_d5	PFOS_config1str_out1.pdbqt	26_d5	Q9UPN3	PFOS	MACF1	-6.4	-6.35
AF-Q9UPN3_F27_d1	PFOS_config1seq_out1.pdbqt	27_d1	Q9UPN3	PFOS	MACF1	-7.1
AF-Q9UPN3_F27_d1	PFOS_config1str_out1.pdbqt	27_d1	Q9UPN3	PFOS	MACF1	-6.7	-6.9
AF-Q9UPN3_F27_d2	PFOS_config1seq_out1.pdbqt	27_d2	Q9UPN3	PFOS	MACF1	-7.2	-7.2
AF-Q9UPN3_F27_d3	PFOS_config1seq_out1.pdbqt	27_d3	Q9UPN3	PFOS	MACF1	-6.8
AF-Q9UPN3_F27_d3	PFOS_config1str_out1.pdbqt	27_d3	Q9UPN3	PFOS	MACF1	-6.9	-6.85
AF-Q9UPN3_F27_d5	PFOS_config1seq_out1.pdbqt	27_d5	Q9UPN3	PFOS	MACF1	-5.7
AF-Q9UPN3_F27_d5	PFOS_config1str_out1.pdbqt	27_d5	Q9UPN3	PFOS	MACF1	-6	-5.85
AF-Q9UPN3_F28_d1	PFOS_config1seq_out1.pdbqt	28_d1	Q9UPN3	PFOS	MACF1	-6.7	-6.7
AF-Q9UPN3_F28_d2	PFOS_config1seq_out1.pdbqt	28_d2	Q9UPN3	PFOS	MACF1	-7.1	-7.1
AF-Q9UPN3_F28_d3	PFOS_config1seq_out1.pdbqt	28_d3	Q9UPN3	PFOS	MACF1	-7
AF-Q9UPN3_F28_d3	PFOS_config1str_out1.pdbqt	28_d3	Q9UPN3	PFOS	MACF1	-6.9	-6.95
AF-Q9UPN3_F28_d5	PFOS_config1seq_out1.pdbqt	28_d5	Q9UPN3	PFOS	MACF1	-7.2
AF-Q9UPN3_F28_d5	PFOS_config1str_out1.pdbqt	28_d5	Q9UPN3	PFOS	MACF1	-6.8	-7
AF-Q9UPN3_F3_d1	PFOS_config1str_out1.pdbqt	F3_d1	Q9UPN3	PFOS	MACF1	-8.3	-8.3
AF-Q9UPN3_F3_d2	PFOS_config1seq_out1.pdbqt	F3_d2	Q9UPN3	PFOS	MACF1	-6.5
AF-Q9UPN3_F3_d2	PFOS_config1str_out1.pdbqt	F3_d2	Q9UPN3	PFOS	MACF1	-6	-6.25
AF-Q9UPN3_F3_d3	PFOS_config1seq_out1.pdbqt	F3_d3	Q9UPN3	PFOS	MACF1	-7.2
AF-Q9UPN3_F3_d3	PFOS_config1str_out1.pdbqt	F3_d3	Q9UPN3	PFOS	MACF1	-7	-7.1
AF-Q9UPN3_F3_d5	PFOS_config1seq_out1.pdbqt	F3_d5	Q9UPN3	PFOS	MACF1	-6.1
AF-Q9UPN3_F3_d5	PFOS_config1str_out1.pdbqt	F3_d5	Q9UPN3	PFOS	MACF1	-7.1	-6.6
AF-Q9UPN3_F30_d2	PFOS_config1seq_out1.pdbqt	30_d2	Q9UPN3	PFOS	MACF1	-6.1	-6.1
AF-Q9UPN3_F31_d1	PFOS_config1seq_out1.pdbqt	31_d1	Q9UPN3	PFOS	MACF1	-6.6
AF-Q9UPN3_F31_d1	PFOS_config1str_out1.pdbqt	31_d1	Q9UPN3	PFOS	MACF1	-6.2	-6.4
AF-Q9UPN3_F31_d2	PFOS_config1seq_out1.pdbqt	31_d2	Q9UPN3	PFOS	MACF1	-6.7
AF-Q9UPN3_F31_d2	PFOS_config1str_out1.pdbqt	31_d2	Q9UPN3	PFOS	MACF1	-6.9	-6.8
AF-Q9UPN3_F31_d3	PFOS_config1seq_out1.pdbqt	31_d3	Q9UPN3	PFOS	MACF1	-6.5	-6.5
AF-Q9UPN3_F4_d1	PFOS_config1seq_out1.pdbqt	F4_d1	Q9UPN3	PFOS	MACF1	-6.9
AF-Q9UPN3_F4_d1	PFOS_config1str_out1.pdbqt	F4_d1	Q9UPN3	PFOS	MACF1	-7.1	-7
AF-Q9UPN3_F4_d2	PFOS_config1seq_out1.pdbqt	F4_d2	Q9UPN3	PFOS	MACF1	-6.2
AF-Q9UPN3_F4_d2	PFOS_config1str_out1.pdbqt	F4_d2	Q9UPN3	PFOS	MACF1	-6.9	-6.55
AF-Q9UPN3_F4_d5	PFOS_config1str_out1.pdbqt	F4_d5	Q9UPN3	PFOS	MACF1	-8.6	-8.6
AF-Q9UPN3_F4_d6	PFOS_config1seq_out1.pdbqt	F4_d6	Q9UPN3	PFOS	MACF1	-5.3
AF-Q9UPN3_F4_d6	PFOS_config1str_out1.pdbqt	F4_d6	Q9UPN3	PFOS	MACF1	-5.6	-5.45
AF-Q9UPN3_F5_d2	PFOS_config1seq_out1.pdbqt	F5_d2	Q9UPN3	PFOS	MACF1	-6.4
AF-Q9UPN3_F5_d2	PFOS_config1str_out1.pdbqt	F5_d2	Q9UPN3	PFOS	MACF1	-6.5	-6.45
AF-Q9UPN3_F5_d5	PFOS_config1str_out1.pdbqt	F5_d5	Q9UPN3	PFOS	MACF1	-8.2	-8.2
AF-Q9UPN3_F5_d6	PFOS_config1seq_out1.pdbqt	F5_d6	Q9UPN3	PFOS	MACF1	-5.5
AF-Q9UPN3_F5_d6	PFOS_config1str_out1.pdbqt	F5_d6	Q9UPN3	PFOS	MACF1	-5.6	-5.55
AF-Q9UPN3_F6_d1	PFOS_config1seq_out1.pdbqt	F6_d1	Q9UPN3	PFOS	MACF1	-6.5
AF-Q9UPN3_F6_d1	PFOS_config1str_out1.pdbqt	F6_d1	Q9UPN3	PFOS	MACF1	-6.6	-6.55
AF-Q9UPN3_F6_d4	PFOS_config1str_out1.pdbqt	F6_d4	Q9UPN3	PFOS	MACF1	-8	-8
AF-Q9UPN3_F6_d5	PFOS_config1seq_out1.pdbqt	F6_d5	Q9UPN3	PFOS	MACF1	-5.5
AF-Q9UPN3_F6_d5	PFOS_config1str_out1.pdbqt	F6_d5	Q9UPN3	PFOS	MACF1	-5.6	-5.55
AF-Q9UPN3_F6_d6	PFOS_config1seq_out1.pdbqt	F6_d6	Q9UPN3	PFOS	MACF1	-6.3
AF-Q9UPN3_F6_d6	PFOS_config1str_out1.pdbqt	F6_d6	Q9UPN3	PFOS	MACF1	-6.3	-6.3
AF-Q9UPN3_F7_d4	PFOS_config1str_out1.pdbqt	F7_d4	Q9UPN3	PFOS	MACF1	-8.6	-8.6
AF-Q9UPN3_F7_d5	PFOS_config1seq_out1.pdbqt	F7_d5	Q9UPN3	PFOS	MACF1	-5.7
AF-Q9UPN3_F7_d5	PFOS_config1str_out1.pdbqt	F7_d5	Q9UPN3	PFOS	MACF1	-5.7	-5.7
AF-Q9UPN3_F7_d6	PFOS_config1str_out1.pdbqt	F7_d6	Q9UPN3	PFOS	MACF1	-7.2	-7.2
AF-Q9UPN3_F8_d1	PFOS_config1str_out1.pdbqt	F8_d1	Q9UPN3	PFOS	MACF1	-7.3	-7.3
AF-Q9UPN3_F8_d3	PFOS_config1str_out1.pdbqt	F8_d3	Q9UPN3	PFOS	MACF1	-6.6	-6.6
AF-Q9UPN3_F8_d4	PFOS_config1str_out1.pdbqt	F8_d4	Q9UPN3	PFOS	MACF1	-8.2	-8.2
AF-Q9UPN3_F8_d5	PFOS_config1seq_out1.pdbqt	F8_d5	Q9UPN3	PFOS	MACF1	-6.3
AF-Q9UPN3_F8_d5	PFOS_config1str_out1.pdbqt	F8_d5	Q9UPN3	PFOS	MACF1	-6.6	-6.45
AF-Q9UPN3_F9_d1	PFOS_config1str_out1.pdbqt	F9_d1	Q9UPN3	PFOS	MACF1	-6.7	-6.7
AF-Q9UPN3_F9_d2	PFOS_config1seq_out1.pdbqt	F9_d2	Q9UPN3	PFOS	MACF1	-5.4
AF-Q9UPN3_F9_d2	PFOS_config1str_out1.pdbqt	F9_d2	Q9UPN3	PFOS	MACF1	-5.5	-5.45
AF-Q9UPN3_F9_d3	PFOS_config1str_out1.pdbqt	F9_d3	Q9UPN3	PFOS	MACF1	-8.4	-8.4
AF-Q9UPN3_F9_d4	PFOS_config1seq_out1.pdbqt	F9_d4	Q9UPN3	PFOS	MACF1	-6
AF-Q9UPN3_F9_d4	PFOS_config1str_out1.pdbqt	F9_d4	Q9UPN3	PFOS	MACF1	-6.3	-6.15
AF-Q9UPN6_F1_d1	GenX_config1seq_out1.pdbqt	F1_d1	Q9UPN6	GenX	SCAF8	-6
AF-Q9UPN6_F1_d1	GenX_config1str_out1.pdbqt	F1_d1	Q9UPN6	GenX	SCAF8	-6	-6
AF-Q9UPN6_F1_d2	GenX_config1seq_out1.pdbqt	F1_d2	Q9UPN6	GenX	SCAF8	-5.5
AF-Q9UPN6_F1_d2	GenX_config1str_out1.pdbqt	F1_d2	Q9UPN6	GenX	SCAF8	-5.3	-5.4
AF-Q9UPN6_F1_d1	PFBS_config1seq_out1.pdbqt	F1_d1	Q9UPN6	PFBS	SCAF8	-5.4
AF-Q9UPN6_F1_d1	PFBS_config1str_out1.pdbqt	F1_d1	Q9UPN6	PFBS	SCAF8	-5.7	-5.55
AF-Q9UPN6_F1_d2	PFBS_config1seq_out1.pdbqt	F1_d2	Q9UPN6	PFBS	SCAF8	-4.7
AF-Q9UPN6_F1_d2	PFBS_config1str_out1.pdbqt	F1_d2	Q9UPN6	PFBS	SCAF8	-5.1	-4.9
AF-Q9UPN6_F1_d1	PFHxS_config1seq_out1.pdbqt	F1_d1	Q9UPN6	PFHxS	SCAF8	-6.1
AF-Q9UPN6_F1_d1	PFHxS_config1str_out1.pdbqt	F1_d1	Q9UPN6	PFHxS	SCAF8	-6.2	-6.15
AF-Q9UPN6_F1_d2	PFHxS_config1seq_out1.pdbqt	F1_d2	Q9UPN6	PFHxS	SCAF8	-5.4
AF-Q9UPN6_F1_d2	PFHxS_config1str_out1.pdbqt	F1_d2	Q9UPN6	PFHxS	SCAF8	-6.2	-5.8
AF-Q9UPN6_F1_d1	PFNA_config1seq_out1.pdbqt	F1_d1	Q9UPN6	PFNA	SCAF8	-6.7
AF-Q9UPN6_F1_d1	PFNA_config1str_out1.pdbqt	F1_d1	Q9UPN6	PFNA	SCAF8	-6.6	-6.65
AF-Q9UPN6_F1_d2	PFNA_config1seq_out1.pdbqt	F1_d2	Q9UPN6	PFNA	SCAF8	-6.1
AF-Q9UPN6_F1_d2	PFNA_config1str_out1.pdbqt	F1_d2	Q9UPN6	PFNA	SCAF8	-6.4	-6.25
AF-Q9UPN6_F1_d1	PFOA_config1seq_out1.pdbqt	F1_d1	Q9UPN6	PFOA	SCAF8	-6.4
AF-Q9UPN6_F1_d1	PFOA_config1str_out1.pdbqt	F1_d1	Q9UPN6	PFOA	SCAF8	-6.3	-6.35
AF-Q9UPN6_F1_d2	PFOA_config1seq_out1.pdbqt	F1_d2	Q9UPN6	PFOA	SCAF8	-6.2	-6.05
AF-Q9UPN6_F1_d2	PFOA_config1str_out1.pdbqt	F1_d2	Q9UPN6	PFOA	SCAF8	-5.9
AF-Q9UPN6_F1_d1	PFOS_config1seq_out1.pdbqt	F1_d1	Q9UPN6	PFOS	SCAF8	-6.7
AF-Q9UPN6_F1_d1	PFOS_config1str_out1.pdbqt	F1_d1	Q9UPN6	PFOS	SCAF8	-6.9	-6.8
AF-Q9UPN6_F1_d2	PFOS_config1seq_out1.pdbqt	F1_d2	Q9UPN6	PFOS	SCAF8	-5.7
AF-Q9UPN6_F1_d2	PFOS_config1str_out1.pdbqt	F1_d2	Q9UPN6	PFOS	SCAF8	-6.2	-5.95
AF-Q9UPN7_F1_d1	GenX_config1seq_out1.pdbqt	F1_d1	Q9UPN7	GenX	PPP6R1	-5.9
AF-Q9UPN7_F1_d1	GenX_config1str_out1.pdbqt	F1_d1	Q9UPN7	GenX	PPP6R1	-6.2	-6.05
AF-Q9UPN7_F1_d2	GenX_config1seq_out1.pdbqt	F1_d2	Q9UPN7	GenX	PPP6R1	-5.5
AF-Q9UPN7_F1_d2	GenX_config1str_out1.pdbqt	F1_d2	Q9UPN7	GenX	PPP6R1	-5.5	-5.5
AF-Q9UPN7_F1_d3	GenX_config1seq_out1.pdbqt	F1_d3	Q9UPN7	GenX	PPP6R1	-6.1
AF-Q9UPN7_F1_d3	GenX_config1str_out1.pdbqt	F1_d3	Q9UPN7	GenX	PPP6R1	-6	-6.05
AF-Q9UPN7_F1_d1	PFBS_config1seq_out1.pdbqt	F1_d1	Q9UPN7	PFBS	PPP6R1	-5.4
AF-Q9UPN7_F1_d1	PFBS_config1str_out1.pdbqt	F1_d1	Q9UPN7	PFBS	PPP6R1	-6	-5.7
AF-Q9UPN7_F1_d2	PFBS_config1seq_out1.pdbqt	F1_d2	Q9UPN7	PFBS	PPP6R1	-5.5
AF-Q9UPN7_F1_d2	PFBS_config1str_out1.pdbqt	F1_d2	Q9UPN7	PFBS	PPP6R1	-5.6	-5.55
AF-Q9UPN7_F1_d3	PFBS_config1seq_out1.pdbqt	F1_d3	Q9UPN7	PFBS	PPP6R1	-5.3
AF-Q9UPN7_F1_d3	PFBS_config1str_out1.pdbqt	F1_d3	Q9UPN7	PFBS	PPP6R1	-5.3	-5.3
AF-Q9UPN7_F1_d1	PFHxS_config1seq_out1.pdbqt	F1_d1	Q9UPN7	PFHxS	PPP6R1	-6.5
AF-Q9UPN7_F1_d1	PFHxS_config1str_out1.pdbqt	F1_d1	Q9UPN7	PFHxS	PPP6R1	-6.6	-6.55
AF-Q9UPN7_F1_d2	PFHxS_config1seq_out1.pdbqt	F1_d2	Q9UPN7	PFHxS	PPP6R1	-6
AF-Q9UPN7_F1_d2	PFHxS_config1str_out1.pdbqt	F1_d2	Q9UPN7	PFHxS	PPP6R1	-6.4	-6.2
AF-Q9UPN7_F1_d3	PFHxS_config1seq_out1.pdbqt	F1_d3	Q9UPN7	PFHxS	PPP6R1	-5.9
AF-Q9UPN7_F1_d3	PFHxS_config1str_out1.pdbqt	F1_d3	Q9UPN7	PFHxS	PPP6R1	-6.2	-6.05
AF-Q9UPN7_F1_d1	PFNA_config1seq_out1.pdbqt	F1_d1	Q9UPN7	PFNA	PPP6R1	-6.7
AF-Q9UPN7_F1_d1	PFNA_config1str_out1.pdbqt	F1_d1	Q9UPN7	PFNA	PPP6R1	-6.9	-6.8
AF-Q9UPN7_F1_d2	PFNA_config1seq_out1.pdbqt	F1_d2	Q9UPN7	PFNA	PPP6R1	-6.5
AF-Q9UPN7_F1_d2	PFNA_config1str_out1.pdbqt	F1_d2	Q9UPN7	PFNA	PPP6R1	-5.8	-6.15
AF-Q9UPN7_F1_d3	PFNA_config1seq_out1.pdbqt	F1_d3	Q9UPN7	PFNA	PPP6R1	-6.5
AF-Q9UPN7_F1_d3	PFNA_config1str_out1.pdbqt	F1_d3	Q9UPN7	PFNA	PPP6R1	-6.3	-6.4
AF-Q9UPN7_F1_d1	PFOA_config1seq_out1.pdbqt	F1_d1	Q9UPN7	PFOA	PPP6R1	-6.8	-6.75
AF-Q9UPN7_F1_d1	PFOA_config1str_out1.pdbqt	F1_d1	Q9UPN7	PFOA	PPP6R1	-6.7
AF-Q9UPN7_F1_d2	PFOA_config1seq_out1.pdbqt	F1_d3	Q9UPN7	PFOA	PPP6R1	-6.4	-6.35
AF-Q9UPN7_F1_d2	PFOA_config1str_out1.pdbqt	F1_d3	Q9UPN7	PFOA	PPP6R1	-6.3
AF-Q9UPN7_F1_d3	PFOA_config1seq_out1.pdbqt	F1_d2	Q9UPN7	PFOA	PPP6R1	-6.2	-6.05
AF-Q9UPN7_F1_d3	PFOA_config1str_out1.pdbqt	F1_d2	Q9UPN7	PFOA	PPP6R1	-5.9
AF-Q9UPN7_F1_d1	PFOS_config1seq_out1.pdbqt	F1_d1	Q9UPN7	PFOS	PPP6R1	-7
AF-Q9UPN7_F1_d1	PFOS_config1str_out1.pdbqt	F1_d1	Q9UPN7	PFOS	PPP6R1	-7	-7
AF-Q9UPN7_F1_d2	PFOS_config1seq_out1.pdbqt	F1_d2	Q9UPN7	PFOS	PPP6R1	-5.8
AF-Q9UPN7_F1_d2	PFOS_config1str_out1.pdbqt	F1_d2	Q9UPN7	PFOS	PPP6R1	-6	-5.9
AF-Q9UPN7_F1_d3	PFOS_config1seq_out1.pdbqt	F1_d3	Q9UPN7	PFOS	PPP6R1	-6.3
AF-Q9UPN7_F1_d3	PFOS_config1str_out1.pdbqt	F1_d3	Q9UPN7	PFOS	PPP6R1	-6.2	-6.25
AF-Q9UPN9_F1_d1	GenX_config1seq_out1.pdbqt	F1_d1	Q9UPN9	GenX	TRIM33	-6.1
AF-Q9UPN9_F1_d1	GenX_config1str_out1.pdbqt	F1_d1	Q9UPN9	GenX	TRIM33	-6.5	-6.3
AF-Q9UPN9_F1_d2	GenX_config1str_out1.pdbqt	F1_d2	Q9UPN9	GenX	TRIM33	-4.6	-4.6
AF-Q9UPN9_F1_d3	GenX_config1seq_out1.pdbqt	F1_d3	Q9UPN9	GenX	TRIM33	-4.8
AF-Q9UPN9_F1_d3	GenX_config1str_out1.pdbqt	F1_d3	Q9UPN9	GenX	TRIM33	-4.8	-4.8
AF-Q9UPN9_F1_d4	GenX_config1seq_out1.pdbqt	F1_d4	Q9UPN9	GenX	TRIM33	-6
AF-Q9UPN9_F1_d4	GenX_config1str_out1.pdbqt	F1_d4	Q9UPN9	GenX	TRIM33	-5.5	-5.75
AF-Q9UPN9_F1_d5	GenX_config1seq_out1.pdbqt	F1_d5	Q9UPN9	GenX	TRIM33	-5.6
AF-Q9UPN9_F1_d5	GenX_config1str_out1.pdbqt	F1_d5	Q9UPN9	GenX	TRIM33	-5.5	-5.55
AF-Q9UPN9_F1_d1	PFBS_config1seq_out1.pdbqt	F1_d1	Q9UPN9	PFBS	TRIM33	-6.2
AF-Q9UPN9_F1_d1	PFBS_config1str_out1.pdbqt	F1_d1	Q9UPN9	PFBS	TRIM33	-5.7	-5.95
AF-Q9UPN9_F1_d2	PFBS_config1str_out1.pdbqt	F1_d2	Q9UPN9	PFBS	TRIM33	-4.3	-4.3
AF-Q9UPN9_F1_d3	PFBS_config1seq_out1.pdbqt	F1_d3	Q9UPN9	PFBS	TRIM33	-4.5
AF-Q9UPN9_F1_d3	PFBS_config1str_out1.pdbqt	F1_d3	Q9UPN9	PFBS	TRIM33	-4.5	-4.5
AF-Q9UPN9_F1_d4	PFBS_config1seq_out1.pdbqt	F1_d4	Q9UPN9	PFBS	TRIM33	-5.8
AF-Q9UPN9_F1_d4	PFBS_config1str_out1.pdbqt	F1_d4	Q9UPN9	PFBS	TRIM33	-5.8	-5.8
AF-Q9UPN9_F1_d5	PFBS_config1seq_out1.pdbqt	F1_d5	Q9UPN9	PFBS	TRIM33	-5.1
AF-Q9UPN9_F1_d5	PFBS_config1str_out1.pdbqt	F1_d5	Q9UPN9	PFBS	TRIM33	-5.3	-5.2
AF-Q9UPN9_F1_d1	PFHxS_config1seq_out1.pdbqt	F1_d1	Q9UPN9	PFHxS	TRIM33	-6.5
AF-Q9UPN9_F1_d1	PFHxS_config1str_out1.pdbqt	F1_d1	Q9UPN9	PFHxS	TRIM33	-6.6	-6.55
AF-Q9UPN9_F1_d2	PFHxS_config1str_out1.pdbqt	F1_d2	Q9UPN9	PFHxS	TRIM33	-4.6	-4.6
AF-Q9UPN9_F1_d3	PFHxS_config1seq_out1.pdbqt	F1_d3	Q9UPN9	PFHxS	TRIM33	-5.1
AF-Q9UPN9_F1_d3	PFHxS_config1str_out1.pdbqt	F1_d3	Q9UPN9	PFHxS	TRIM33	-5.1	-5.1
AF-Q9UPN9_F1_d4	PFHxS_config1seq_out1.pdbqt	F1_d4	Q9UPN9	PFHxS	TRIM33	-5.8
AF-Q9UPN9_F1_d4	PFHxS_config1str_out1.pdbqt	F1_d4	Q9UPN9	PFHxS	TRIM33	-5.8	-5.8
AF-Q9UPN9_F1_d5	PFHxS_config1seq_out1.pdbqt	F1_d5	Q9UPN9	PFHxS	TRIM33	-5.8
AF-Q9UPN9_F1_d5	PFHxS_config1str_out1.pdbqt	F1_d5	Q9UPN9	PFHxS	TRIM33	-5.7	-5.75
AF-Q9UPN9_F1_d1	PFNA_config1seq_out1.pdbqt	F1_d1	Q9UPN9	PFNA	TRIM33	-7.2
AF-Q9UPN9_F1_d1	PFNA_config1str_out1.pdbqt	F1_d1	Q9UPN9	PFNA	TRIM33	-7	-7.1
AF-Q9UPN9_F1_d2	PFNA_config1str_out1.pdbqt	F1_d2	Q9UPN9	PFNA	TRIM33	-5	-5
AF-Q9UPN9_F1_d3	PFNA_config1seq_out1.pdbqt	F1_d3	Q9UPN9	PFNA	TRIM33	-5.5
AF-Q9UPN9_F1_d3	PFNA_config1str_out1.pdbqt	F1_d3	Q9UPN9	PFNA	TRIM33	-5.3	-5.4
AF-Q9UPN9_F1_d4	PFNA_config1seq_out1.pdbqt	F1_d4	Q9UPN9	PFNA	TRIM33	-6.5
AF-Q9UPN9_F1_d4	PFNA_config1str_out1.pdbqt	F1_d4	Q9UPN9	PFNA	TRIM33	-6.1	-6.3
AF-Q9UPN9_F1_d5	PFNA_config1seq_out1.pdbqt	F1_d5	Q9UPN9	PFNA	TRIM33	-6.1
AF-Q9UPN9_F1_d5	PFNA_config1str_out1.pdbqt	F1_d5	Q9UPN9	PFNA	TRIM33	-6.2	-6.15
AF-Q9UPN9_F1_d1	PFOA_config1seq_out1.pdbqt	F1_d1	Q9UPN9	PFOA	TRIM33	-7	-6.9
AF-Q9UPN9_F1_d1	PFOA_config1str_out1.pdbqt	F1_d1	Q9UPN9	PFOA	TRIM33	-6.8
AF-Q9UPN9_F1_d2	PFOA_config1str_out1.pdbqt	F1_d4	Q9UPN9	PFOA	TRIM33	-6.1	-6.05
AF-Q9UPN9_F1_d3	PFOA_config1seq_out1.pdbqt	F1_d5	Q9UPN9	PFOA	TRIM33	-6.1
AF-Q9UPN9_F1_d3	PFOA_config1str_out1.pdbqt	F1_d5	Q9UPN9	PFOA	TRIM33	-6.1	-6.1
AF-Q9UPN9_F1_d4	PFOA_config1seq_out1.pdbqt	F1_d4	Q9UPN9	PFOA	TRIM33	-6
AF-Q9UPN9_F1_d4	PFOA_config1str_out1.pdbqt	F1_d3	Q9UPN9	PFOA	TRIM33	-5.2
AF-Q9UPN9_F1_d5	PFOA_config1seq_out1.pdbqt	F1_d3	Q9UPN9	PFOA	TRIM33	-5.2	-5.2
AF-Q9UPN9_F1_d5	PFOA_config1str_out1.pdbqt	F1_d2	Q9UPN9	PFOA	TRIM33	-4.9	-4.9
AF-Q9UPN9_F1_d1	PFOS_config1seq_out1.pdbqt	F1_d1	Q9UPN9	PFOS	TRIM33	-7.3
AF-Q9UPN9_F1_d1	PFOS_config1str_out1.pdbqt	F1_d1	Q9UPN9	PFOS	TRIM33	-6.9	-7.1
AF-Q9UPN9_F1_d2	PFOS_config1str_out1.pdbqt	F1_d2	Q9UPN9	PFOS	TRIM33	-5.4	-5.4
AF-Q9UPN9_F1_d3	PFOS_config1seq_out1.pdbqt	F1_d3	Q9UPN9	PFOS	TRIM33	-5.2
AF-Q9UPN9_F1_d3	PFOS_config1str_out1.pdbqt	F1_d3	Q9UPN9	PFOS	TRIM33	-5.2	-5.2
AF-Q9UPN9_F1_d4	PFOS_config1seq_out1.pdbqt	F1_d4	Q9UPN9	PFOS	TRIM33	-6.5
AF-Q9UPN9_F1_d4	PFOS_config1str_out1.pdbqt	F1_d4	Q9UPN9	PFOS	TRIM33	-6.5	-6.5
AF-Q9UPN9_F1_d5	PFOS_config1seq_out1.pdbqt	F1_d5	Q9UPN9	PFOS	TRIM33	-6.3
AF-Q9UPN9_F1_d5	PFOS_config1str_out1.pdbqt	F1_d5	Q9UPN9	PFOS	TRIM33	-6.2	-6.25
AF-Q9UPP1_F1_d1	GenX_config1seq_out1.pdbqt	F1_d1	Q9UPP1	GenX	PHF8	-5.5
AF-Q9UPP1_F1_d1	GenX_config1str_out1.pdbqt	F1_d1	Q9UPP1	GenX	PHF8	-5.5	-5.5
AF-Q9UPP1_F1_d2	GenX_config1seq_out1.pdbqt	F1_d2	Q9UPP1	GenX	PHF8	-7.4
AF-Q9UPP1_F1_d2	GenX_config1str_out1.pdbqt	F1_d2	Q9UPP1	GenX	PHF8	-7.4	-7.4
AF-Q9UPP1_F1_d1	PFBS_config1seq_out1.pdbqt	F1_d1	Q9UPP1	PFBS	PHF8	-5.2
AF-Q9UPP1_F1_d1	PFBS_config1str_out1.pdbqt	F1_d1	Q9UPP1	PFBS	PHF8	-5.1	-5.15
AF-Q9UPP1_F1_d2	PFBS_config1seq_out1.pdbqt	F1_d2	Q9UPP1	PFBS	PHF8	-7.1
AF-Q9UPP1_F1_d2	PFBS_config1str_out1.pdbqt	F1_d2	Q9UPP1	PFBS	PHF8	-6.9	-7
AF-Q9UPP1_F1_d1	PFHxS_config1seq_out1.pdbqt	F1_d1	Q9UPP1	PFHxS	PHF8	-6
AF-Q9UPP1_F1_d1	PFHxS_config1str_out1.pdbqt	F1_d1	Q9UPP1	PFHxS	PHF8	-6.1	-6.05
AF-Q9UPP1_F1_d2	PFHxS_config1seq_out1.pdbqt	F1_d2	Q9UPP1	PFHxS	PHF8	-7.6
AF-Q9UPP1_F1_d2	PFHxS_config1str_out1.pdbqt	F1_d2	Q9UPP1	PFHxS	PHF8	-8	-7.8
AF-Q9UPP1_F1_d1	PFNA_config1seq_out1.pdbqt	F1_d1	Q9UPP1	PFNA	PHF8	-6.4
AF-Q9UPP1_F1_d1	PFNA_config1str_out1.pdbqt	F1_d1	Q9UPP1	PFNA	PHF8	-6.5	-6.45
AF-Q9UPP1_F1_d2	PFNA_config1seq_out1.pdbqt	F1_d2	Q9UPP1	PFNA	PHF8	-8.5
AF-Q9UPP1_F1_d2	PFNA_config1str_out1.pdbqt	F1_d2	Q9UPP1	PFNA	PHF8	-8.6	-8.55
AF-Q9UPP1_F1_d1	PFOA_config1seq_out1.pdbqt	F1_d2	Q9UPP1	PFOA	PHF8	-8.4
AF-Q9UPP1_F1_d1	PFOA_config1str_out1.pdbqt	F1_d2	Q9UPP1	PFOA	PHF8	-8.4	-8.4
AF-Q9UPP1_F1_d2	PFOA_config1seq_out1.pdbqt	F1_d1	Q9UPP1	PFOA	PHF8	-6.3
AF-Q9UPP1_F1_d2	PFOA_config1str_out1.pdbqt	F1_d1	Q9UPP1	PFOA	PHF8	-6.2	-6.25
AF-Q9UPP1_F1_d1	PFOS_config1seq_out1.pdbqt	F1_d1	Q9UPP1	PFOS	PHF8	-6.5
AF-Q9UPP1_F1_d1	PFOS_config1str_out1.pdbqt	F1_d1	Q9UPP1	PFOS	PHF8	-6.4	-6.45
AF-Q9UPP1_F1_d2	PFOS_config1seq_out1.pdbqt	F1_d2	Q9UPP1	PFOS	PHF8	-8.8
AF-Q9UPP1_F1_d2	PFOS_config1str_out1.pdbqt	F1_d2	Q9UPP1	PFOS	PHF8	-8.4	-8.6
AF-Q9UPP2_F1_d3	GenX_config1seq_out1.pdbqt	F1_d3	Q9UPP2	GenX	IQSEC3	-5.8
AF-Q9UPP2_F1_d3	GenX_config1str_out1.pdbqt	F1_d3	Q9UPP2	GenX	IQSEC3	-6	-5.9
AF-Q9UPP2_F1_d3	PFBS_config1seq_out1.pdbqt	F1_d3	Q9UPP2	PFBS	IQSEC3	-5.9
AF-Q9UPP2_F1_d3	PFBS_config1str_out1.pdbqt	F1_d3	Q9UPP2	PFBS	IQSEC3	-5.6	-5.75
AF-Q9UPP2_F1_d3	PFHxS_config1seq_out1.pdbqt	F1_d3	Q9UPP2	PFHxS	IQSEC3	-6.5
AF-Q9UPP2_F1_d3	PFHxS_config1str_out1.pdbqt	F1_d3	Q9UPP2	PFHxS	IQSEC3	-6.3	-6.4
AF-Q9UPP2_F1_d3	PFNA_config1seq_out1.pdbqt	F1_d3	Q9UPP2	PFNA	IQSEC3	-6.9
AF-Q9UPP2_F1_d3	PFNA_config1str_out1.pdbqt	F1_d3	Q9UPP2	PFNA	IQSEC3	-6.5	-6.7
AF-Q9UPP2_F1_d3	PFOA_config1seq_out1.pdbqt	F1_d3	Q9UPP2	PFOA	IQSEC3	-6.6	-6.55
AF-Q9UPP2_F1_d3	PFOA_config1str_out1.pdbqt	F1_d3	Q9UPP2	PFOA	IQSEC3	-6.5
AF-Q9UPP2_F1_d3	PFOS_config1seq_out1.pdbqt	F1_d3	Q9UPP2	PFOS	IQSEC3	-6.8
AF-Q9UPP2_F1_d3	PFOS_config1str_out1.pdbqt	F1_d3	Q9UPP2	PFOS	IQSEC3	-6.9	-6.85
AF-Q9UPQ0_F1_d1	GenX_config1seq_out1.pdbqt	F1_d1	Q9UPQ0	GenX	LIMCH1	-5.7
AF-Q9UPQ0_F1_d1	GenX_config1str_out1.pdbqt	F1_d1	Q9UPQ0	GenX	LIMCH1	-5.7	-5.7
AF-Q9UPQ0_F1_d3	GenX_config1seq_out1.pdbqt	F1_d3	Q9UPQ0	GenX	LIMCH1	-6.5
AF-Q9UPQ0_F1_d3	GenX_config1str_out1.pdbqt	F1_d3	Q9UPQ0	GenX	LIMCH1	-6.5	-6.5
AF-Q9UPQ0_F1_d1	PFBS_config1seq_out1.pdbqt	F1_d1	Q9UPQ0	PFBS	LIMCH1	-5.6
AF-Q9UPQ0_F1_d1	PFBS_config1str_out1.pdbqt	F1_d1	Q9UPQ0	PFBS	LIMCH1	-5.3	-5.45
AF-Q9UPQ0_F1_d3	PFBS_config1seq_out1.pdbqt	F1_d3	Q9UPQ0	PFBS	LIMCH1	-6.2
AF-Q9UPQ0_F1_d3	PFBS_config1str_out1.pdbqt	F1_d3	Q9UPQ0	PFBS	LIMCH1	-6.2	-6.2
AF-Q9UPQ0_F1_d1	PFHxS_config1seq_out1.pdbqt	F1_d1	Q9UPQ0	PFHxS	LIMCH1	-6.1
AF-Q9UPQ0_F1_d1	PFHxS_config1str_out1.pdbqt	F1_d1	Q9UPQ0	PFHxS	LIMCH1	-6.1	-6.1
AF-Q9UPQ0_F1_d3	PFHxS_config1seq_out1.pdbqt	F1_d3	Q9UPQ0	PFHxS	LIMCH1	-6.9
AF-Q9UPQ0_F1_d3	PFHxS_config1str_out1.pdbqt	F1_d3	Q9UPQ0	PFHxS	LIMCH1	-6.9	-6.9
AF-Q9UPQ0_F1_d1	PFNA_config1seq_out1.pdbqt	F1_d1	Q9UPQ0	PFNA	LIMCH1	-6.2
AF-Q9UPQ0_F1_d1	PFNA_config1str_out1.pdbqt	F1_d1	Q9UPQ0	PFNA	LIMCH1	-6.2	-6.2
AF-Q9UPQ0_F1_d3	PFNA_config1seq_out1.pdbqt	F1_d3	Q9UPQ0	PFNA	LIMCH1	-7
AF-Q9UPQ0_F1_d3	PFNA_config1str_out1.pdbqt	F1_d3	Q9UPQ0	PFNA	LIMCH1	-7.2	-7.1
AF-Q9UPQ0_F1_d1	PFOA_config1seq_out1.pdbqt	F1_d3	Q9UPQ0	PFOA	LIMCH1	-7	-6.9
AF-Q9UPQ0_F1_d1	PFOA_config1str_out1.pdbqt	F1_d3	Q9UPQ0	PFOA	LIMCH1	-6.8
AF-Q9UPQ0_F1_d3	PFOA_config1seq_out1.pdbqt	F1_d1	Q9UPQ0	PFOA	LIMCH1	-6.2
AF-Q9UPQ0_F1_d3	PFOA_config1str_out1.pdbqt	F1_d1	Q9UPQ0	PFOA	LIMCH1	-6	-6.1
AF-Q9UPQ0_F1_d1	PFOS_config1seq_out1.pdbqt	F1_d1	Q9UPQ0	PFOS	LIMCH1	-6.5
AF-Q9UPQ0_F1_d1	PFOS_config1str_out1.pdbqt	F1_d1	Q9UPQ0	PFOS	LIMCH1	-6.6	-6.55
AF-Q9UPQ0_F1_d3	PFOS_config1seq_out1.pdbqt	F1_d3	Q9UPQ0	PFOS	LIMCH1	-7.3
AF-Q9UPQ0_F1_d3	PFOS_config1str_out1.pdbqt	F1_d3	Q9UPQ0	PFOS	LIMCH1	-6.9	-7.1
AF-Q9UPQ3_F1_d3	GenX_config1seq_out1.pdbqt	F1_d3	Q9UPQ3	GenX	AGAP1	-5.8
AF-Q9UPQ3_F1_d3	GenX_config1str_out1.pdbqt	F1_d3	Q9UPQ3	GenX	AGAP1	-5.8	-5.8
AF-Q9UPQ3_F1_d4	GenX_config1seq_out1.pdbqt	F1_d4	Q9UPQ3	GenX	AGAP1	-6.5
AF-Q9UPQ3_F1_d4	GenX_config1str_out1.pdbqt	F1_d4	Q9UPQ3	GenX	AGAP1	-6.5	-6.5
AF-Q9UPQ3_F1_d3	PFBS_config1seq_out1.pdbqt	F1_d3	Q9UPQ3	PFBS	AGAP1	-5.8
AF-Q9UPQ3_F1_d3	PFBS_config1str_out1.pdbqt	F1_d3	Q9UPQ3	PFBS	AGAP1	-5.9	-5.85
AF-Q9UPQ3_F1_d4	PFBS_config1seq_out1.pdbqt	F1_d4	Q9UPQ3	PFBS	AGAP1	-6.2
AF-Q9UPQ3_F1_d4	PFBS_config1str_out1.pdbqt	F1_d4	Q9UPQ3	PFBS	AGAP1	-6.2	-6.2
AF-Q9UPQ3_F1_d3	PFHxS_config1seq_out1.pdbqt	F1_d3	Q9UPQ3	PFHxS	AGAP1	-6.1
AF-Q9UPQ3_F1_d3	PFHxS_config1str_out1.pdbqt	F1_d3	Q9UPQ3	PFHxS	AGAP1	-6.1	-6.1
AF-Q9UPQ3_F1_d4	PFHxS_config1seq_out1.pdbqt	F1_d4	Q9UPQ3	PFHxS	AGAP1	-6.9
AF-Q9UPQ3_F1_d4	PFHxS_config1str_out1.pdbqt	F1_d4	Q9UPQ3	PFHxS	AGAP1	-6.9	-6.9
AF-Q9UPQ3_F1_d3	PFNA_config1seq_out1.pdbqt	F1_d3	Q9UPQ3	PFNA	AGAP1	-6.5
AF-Q9UPQ3_F1_d3	PFNA_config1str_out1.pdbqt	F1_d3	Q9UPQ3	PFNA	AGAP1	-6.4	-6.45
AF-Q9UPQ3_F1_d4	PFNA_config1seq_out1.pdbqt	F1_d4	Q9UPQ3	PFNA	AGAP1	-7.2
AF-Q9UPQ3_F1_d4	PFNA_config1str_out1.pdbqt	F1_d4	Q9UPQ3	PFNA	AGAP1	-7.5	-7.35
AF-Q9UPQ3_F1_d3	PFOA_config1seq_out1.pdbqt	F1_d4	Q9UPQ3	PFOA	AGAP1	-7.2
AF-Q9UPQ3_F1_d3	PFOA_config1str_out1.pdbqt	F1_d4	Q9UPQ3	PFOA	AGAP1	-7.2	-7.2
AF-Q9UPQ3_F1_d4	PFOA_config1seq_out1.pdbqt	F1_d3	Q9UPQ3	PFOA	AGAP1	-6.4
AF-Q9UPQ3_F1_d4	PFOA_config1str_out1.pdbqt	F1_d3	Q9UPQ3	PFOA	AGAP1	-6.4	-6.4
AF-Q9UPQ3_F1_d3	PFOS_config1seq_out1.pdbqt	F1_d3	Q9UPQ3	PFOS	AGAP1	-6.7
AF-Q9UPQ3_F1_d3	PFOS_config1str_out1.pdbqt	F1_d3	Q9UPQ3	PFOS	AGAP1	-6.3	-6.5
AF-Q9UPQ3_F1_d4	PFOS_config1seq_out1.pdbqt	F1_d4	Q9UPQ3	PFOS	AGAP1	-7.1
AF-Q9UPQ3_F1_d4	PFOS_config1str_out1.pdbqt	F1_d4	Q9UPQ3	PFOS	AGAP1	-6.7	-6.9
AF-Q9UPQ4_F1_d1	GenX_config1seq_out1.pdbqt	F1_d1	Q9UPQ4	GenX	TRIM35	-6.1
AF-Q9UPQ4_F1_d1	GenX_config1str_out1.pdbqt	F1_d1	Q9UPQ4	GenX	TRIM35	-6.3	-6.2
AF-Q9UPQ4_F1_d1	PFBS_config1seq_out1.pdbqt	F1_d1	Q9UPQ4	PFBS	TRIM35	-6.2
AF-Q9UPQ4_F1_d1	PFBS_config1str_out1.pdbqt	F1_d1	Q9UPQ4	PFBS	TRIM35	-6.1	-6.15
AF-Q9UPQ4_F1_d1	PFHxS_config1seq_out1.pdbqt	F1_d1	Q9UPQ4	PFHxS	TRIM35	-6.9
AF-Q9UPQ4_F1_d1	PFHxS_config1str_out1.pdbqt	F1_d1	Q9UPQ4	PFHxS	TRIM35	-6.9	-6.9
AF-Q9UPQ4_F1_d1	PFNA_config1seq_out1.pdbqt	F1_d1	Q9UPQ4	PFNA	TRIM35	-7.3
AF-Q9UPQ4_F1_d1	PFNA_config1str_out1.pdbqt	F1_d1	Q9UPQ4	PFNA	TRIM35	-7.4	-7.35
AF-Q9UPQ4_F1_d1	PFOA_config1seq_out1.pdbqt	F1_d1	Q9UPQ4	PFOA	TRIM35	-7.3
AF-Q9UPQ4_F1_d1	PFOA_config1str_out1.pdbqt	F1_d1	Q9UPQ4	PFOA	TRIM35	-7	-7.15
AF-Q9UPQ4_F1_d1	PFOS_config1seq_out1.pdbqt	F1_d1	Q9UPQ4	PFOS	TRIM35	-7.2
AF-Q9UPQ4_F1_d1	PFOS_config1str_out1.pdbqt	F1_d1	Q9UPQ4	PFOS	TRIM35	-7.4	-7.3
AF-Q9UPQ7_F1_d1	GenX_config1str_out1.pdbqt	F1_d1	Q9UPQ7	GenX	PDZRN3	-5.8	-5.8
AF-Q9UPQ7_F1_d2	GenX_config1seq_out1.pdbqt	F1_d2	Q9UPQ7	GenX	PDZRN3	-5.4
AF-Q9UPQ7_F1_d2	GenX_config1str_out1.pdbqt	F1_d2	Q9UPQ7	GenX	PDZRN3	-5.4	-5.4
AF-Q9UPQ7_F1_d3	GenX_config1str_out1.pdbqt	F1_d3	Q9UPQ7	GenX	PDZRN3	-6.2	-6.2
AF-Q9UPQ7_F1_d5	GenX_config1seq_out1.pdbqt	F1_d5	Q9UPQ7	GenX	PDZRN3	-4.4
AF-Q9UPQ7_F1_d5	GenX_config1str_out1.pdbqt	F1_d5	Q9UPQ7	GenX	PDZRN3	-4.5	-4.45
AF-Q9UPQ7_F1_d1	PFBS_config1str_out1.pdbqt	F1_d1	Q9UPQ7	PFBS	PDZRN3	-5.4	-5.4
AF-Q9UPQ7_F1_d2	PFBS_config1seq_out1.pdbqt	F1_d2	Q9UPQ7	PFBS	PDZRN3	-5.2
AF-Q9UPQ7_F1_d2	PFBS_config1str_out1.pdbqt	F1_d2	Q9UPQ7	PFBS	PDZRN3	-5.2	-5.2
AF-Q9UPQ7_F1_d3	PFBS_config1str_out1.pdbqt	F1_d3	Q9UPQ7	PFBS	PDZRN3	-5.7	-5.7
AF-Q9UPQ7_F1_d5	PFBS_config1seq_out1.pdbqt	F1_d5	Q9UPQ7	PFBS	PDZRN3	-4.3
AF-Q9UPQ7_F1_d5	PFBS_config1str_out1.pdbqt	F1_d5	Q9UPQ7	PFBS	PDZRN3	-4.3	-4.3
AF-Q9UPQ7_F1_d1	PFHxS_config1str_out1.pdbqt	F1_d1	Q9UPQ7	PFHxS	PDZRN3	-6.1	-6.1
AF-Q9UPQ7_F1_d2	PFHxS_config1seq_out1.pdbqt	F1_d2	Q9UPQ7	PFHxS	PDZRN3	-5.7
AF-Q9UPQ7_F1_d2	PFHxS_config1str_out1.pdbqt	F1_d2	Q9UPQ7	PFHxS	PDZRN3	-5.7	-5.7
AF-Q9UPQ7_F1_d3	PFHxS_config1str_out1.pdbqt	F1_d3	Q9UPQ7	PFHxS	PDZRN3	-6.5	-6.5
AF-Q9UPQ7_F1_d5	PFHxS_config1seq_out1.pdbqt	F1_d5	Q9UPQ7	PFHxS	PDZRN3	-4.7
AF-Q9UPQ7_F1_d5	PFHxS_config1str_out1.pdbqt	F1_d5	Q9UPQ7	PFHxS	PDZRN3	-4.7	-4.7
AF-Q9UPQ7_F1_d1	PFNA_config1str_out1.pdbqt	F1_d1	Q9UPQ7	PFNA	PDZRN3	-6.2	-6.2
AF-Q9UPQ7_F1_d2	PFNA_config1seq_out1.pdbqt	F1_d2	Q9UPQ7	PFNA	PDZRN3	-6.4
AF-Q9UPQ7_F1_d2	PFNA_config1str_out1.pdbqt	F1_d2	Q9UPQ7	PFNA	PDZRN3	-6.5	-6.45
AF-Q9UPQ7_F1_d3	PFNA_config1str_out1.pdbqt	F1_d3	Q9UPQ7	PFNA	PDZRN3	-6.7	-6.7
AF-Q9UPQ7_F1_d5	PFNA_config1seq_out1.pdbqt	F1_d5	Q9UPQ7	PFNA	PDZRN3	-4.9
AF-Q9UPQ7_F1_d5	PFNA_config1str_out1.pdbqt	F1_d5	Q9UPQ7	PFNA	PDZRN3	-4.9	-4.9
AF-Q9UPQ7_F1_d1	PFOA_config1str_out1.pdbqt	F1_d3	Q9UPQ7	PFOA	PDZRN3	-6.7	-6.7
AF-Q9UPQ7_F1_d2	PFOA_config1seq_out1.pdbqt	F1_d1	Q9UPQ7	PFOA	PDZRN3	-6.2	-6.2
AF-Q9UPQ7_F1_d2	PFOA_config1str_out1.pdbqt	F1_d2	Q9UPQ7	PFOA	PDZRN3	-6.1	-6.05
AF-Q9UPQ7_F1_d3	PFOA_config1str_out1.pdbqt	F1_d2	Q9UPQ7	PFOA	PDZRN3	-6
AF-Q9UPQ7_F1_d5	PFOA_config1seq_out1.pdbqt	F1_d5	Q9UPQ7	PFOA	PDZRN3	-4.7	-4.55
AF-Q9UPQ7_F1_d5	PFOA_config1str_out1.pdbqt	F1_d5	Q9UPQ7	PFOA	PDZRN3	-4.4
AF-Q9UPQ7_F1_d1	PFOS_config1str_out1.pdbqt	F1_d1	Q9UPQ7	PFOS	PDZRN3	-6.9	-6.9
AF-Q9UPQ7_F1_d2	PFOS_config1seq_out1.pdbqt	F1_d2	Q9UPQ7	PFOS	PDZRN3	-6.5
AF-Q9UPQ7_F1_d2	PFOS_config1str_out1.pdbqt	F1_d2	Q9UPQ7	PFOS	PDZRN3	-6.2	-6.35
AF-Q9UPQ7_F1_d3	PFOS_config1str_out1.pdbqt	F1_d3	Q9UPQ7	PFOS	PDZRN3	-7.1	-7.1
AF-Q9UPQ7_F1_d5	PFOS_config1seq_out1.pdbqt	F1_d5	Q9UPQ7	PFOS	PDZRN3	-4.9
AF-Q9UPQ7_F1_d5	PFOS_config1str_out1.pdbqt	F1_d5	Q9UPQ7	PFOS	PDZRN3	-4.7	-4.8
AF-Q9UPQ8_F1_d1	GenX_config1str_out1.pdbqt	F1_d1	Q9UPQ8	GenX	DOLK	-7	-7
AF-Q9UPQ8_F1_d1	PFBS_config1str_out1.pdbqt	F1_d1	Q9UPQ8	PFBS	DOLK	-6.7	-6.7
AF-Q9UPQ8_F1_d1	PFHxS_config1str_out1.pdbqt	F1_d1	Q9UPQ8	PFHxS	DOLK	-7.5	-7.5
AF-Q9UPQ8_F1_d1	PFNA_config1str_out1.pdbqt	F1_d1	Q9UPQ8	PFNA	DOLK	-8.2	-8.2
AF-Q9UPQ8_F1_d1	PFOA_config1str_out1.pdbqt	F1_d1	Q9UPQ8	PFOA	DOLK	-7.9	-7.9
AF-Q9UPQ8_F1_d1	PFOS_config1str_out1.pdbqt	F1_d1	Q9UPQ8	PFOS	DOLK	-8.3
AF-Q9UPQ9_F1_d2	GenX_config1seq_out1.pdbqt	F1_d2	Q9UPQ9	GenX	TNRC6B	-5.2
AF-Q9UPQ9_F1_d2	GenX_config1str_out1.pdbqt	F1_d2	Q9UPQ9	GenX	TNRC6B	-5.7	-5.45
AF-Q9UPQ9_F1_d2	PFBS_config1seq_out1.pdbqt	F1_d2	Q9UPQ9	PFBS	TNRC6B	-4.7
AF-Q9UPQ9_F1_d2	PFBS_config1str_out1.pdbqt	F1_d2	Q9UPQ9	PFBS	TNRC6B	-5.6	-5.15
AF-Q9UPQ9_F1_d2	PFHxS_config1seq_out1.pdbqt	F1_d2	Q9UPQ9	PFHxS	TNRC6B	-5.7
AF-Q9UPQ9_F1_d2	PFHxS_config1str_out1.pdbqt	F1_d2	Q9UPQ9	PFHxS	TNRC6B	-5.8	-5.75
AF-Q9UPQ9_F1_d2	PFNA_config1seq_out1.pdbqt	F1_d2	Q9UPQ9	PFNA	TNRC6B	-6
AF-Q9UPQ9_F1_d2	PFNA_config1str_out1.pdbqt	F1_d2	Q9UPQ9	PFNA	TNRC6B	-6.1	-6.05
AF-Q9UPQ9_F1_d2	PFOA_config1seq_out1.pdbqt	F1_d2	Q9UPQ9	PFOA	TNRC6B	-5.6	-5.5
AF-Q9UPQ9_F1_d2	PFOA_config1str_out1.pdbqt	F1_d2	Q9UPQ9	PFOA	TNRC6B	-5.4
AF-Q9UPQ9_F1_d2	PFOS_config1seq_out1.pdbqt	F1_d2	Q9UPQ9	PFOS	TNRC6B	-5.4
AF-Q9UPQ9_F1_d2	PFOS_config1str_out1.pdbqt	F1_d2	Q9UPQ9	PFOS	TNRC6B	-5.9	-5.65
AF-Q9UPR0_F1_d1	GenX_config1seq_out1.pdbqt	F1_d1	Q9UPR0	GenX	PLCL2	-6.5
AF-Q9UPR0_F1_d1	GenX_config1str_out1.pdbqt	F1_d1	Q9UPR0	GenX	PLCL2	-6.5	-6.5
AF-Q9UPR0_F1_d2	GenX_config1seq_out1.pdbqt	F1_d2	Q9UPR0	GenX	PLCL2	-5.6
AF-Q9UPR0_F1_d2	GenX_config1str_out1.pdbqt	F1_d2	Q9UPR0	GenX	PLCL2	-5.8	-5.7
AF-Q9UPR0_F1_d1	PFBS_config1seq_out1.pdbqt	F1_d1	Q9UPR0	PFBS	PLCL2	-6.2
AF-Q9UPR0_F1_d1	PFBS_config1str_out1.pdbqt	F1_d1	Q9UPR0	PFBS	PLCL2	-6.2	-6.2
AF-Q9UPR0_F1_d2	PFBS_config1seq_out1.pdbqt	F1_d2	Q9UPR0	PFBS	PLCL2	-5.4
AF-Q9UPR0_F1_d2	PFBS_config1str_out1.pdbqt	F1_d2	Q9UPR0	PFBS	PLCL2	-5.6	-5.5
AF-Q9UPR0_F1_d1	PFHxS_config1seq_out1.pdbqt	F1_d1	Q9UPR0	PFHxS	PLCL2	-7.6
AF-Q9UPR0_F1_d1	PFHxS_config1str_out1.pdbqt	F1_d1	Q9UPR0	PFHxS	PLCL2	-7.6	-7.6
AF-Q9UPR0_F1_d2	PFHxS_config1seq_out1.pdbqt	F1_d2	Q9UPR0	PFHxS	PLCL2	-5.9
AF-Q9UPR0_F1_d2	PFHxS_config1str_out1.pdbqt	F1_d2	Q9UPR0	PFHxS	PLCL2	-5.8	-5.85
AF-Q9UPR0_F1_d1	PFNA_config1seq_out1.pdbqt	F1_d1	Q9UPR0	PFNA	PLCL2	-7.5
AF-Q9UPR0_F1_d1	PFNA_config1str_out1.pdbqt	F1_d1	Q9UPR0	PFNA	PLCL2	-7.6	-7.55
AF-Q9UPR0_F1_d2	PFNA_config1seq_out1.pdbqt	F1_d2	Q9UPR0	PFNA	PLCL2	-6.3
AF-Q9UPR0_F1_d2	PFNA_config1str_out1.pdbqt	F1_d2	Q9UPR0	PFNA	PLCL2	-6.6	-6.45
AF-Q9UPR0_F1_d1	PFOA_config1seq_out1.pdbqt	F1_d1	Q9UPR0	PFOA	PLCL2	-7.4
AF-Q9UPR0_F1_d1	PFOA_config1str_out1.pdbqt	F1_d1	Q9UPR0	PFOA	PLCL2	-7.4	-7.4
AF-Q9UPR0_F1_d2	PFOA_config1seq_out1.pdbqt	F1_d2	Q9UPR0	PFOA	PLCL2	-6.3	-6.1
AF-Q9UPR0_F1_d2	PFOA_config1str_out1.pdbqt	F1_d2	Q9UPR0	PFOA	PLCL2	-5.9
AF-Q9UPR0_F1_d1	PFOS_config1seq_out1.pdbqt	F1_d1	Q9UPR0	PFOS	PLCL2	-8
AF-Q9UPR0_F1_d1	PFOS_config1str_out1.pdbqt	F1_d1	Q9UPR0	PFOS	PLCL2	-7.8	-7.9
AF-Q9UPR0_F1_d2	PFOS_config1seq_out1.pdbqt	F1_d2	Q9UPR0	PFOS	PLCL2	-6.8
AF-Q9UPR0_F1_d2	PFOS_config1str_out1.pdbqt	F1_d2	Q9UPR0	PFOS	PLCL2	-6.8	-6.8
AF-Q9UPR3_F1_d1	GenX_config1seq_out1.pdbqt	F1_d1	Q9UPR3	GenX	SMG5	-6
AF-Q9UPR3_F1_d1	GenX_config1str_out1.pdbqt	F1_d1	Q9UPR3	GenX	SMG5	-6.4	-6.2
AF-Q9UPR3_F1_d2	GenX_config1seq_out1.pdbqt	F1_d2	Q9UPR3	GenX	SMG5	-5.7
AF-Q9UPR3_F1_d2	GenX_config1str_out1.pdbqt	F1_d2	Q9UPR3	GenX	SMG5	-6.5	-6.1
AF-Q9UPR3_F1_d4	GenX_config1seq_out1.pdbqt	F1_d4	Q9UPR3	GenX	SMG5	-6.3
AF-Q9UPR3_F1_d4	GenX_config1str_out1.pdbqt	F1_d4	Q9UPR3	GenX	SMG5	-6.2	-6.25
AF-Q9UPR3_F1_d5	GenX_config1seq_out1.pdbqt	F1_d5	Q9UPR3	GenX	SMG5	-5.5	-5.5
AF-Q9UPR3_F1_d6	GenX_config1str_out1.pdbqt	F1_d6	Q9UPR3	GenX	SMG5	-5.4	-5.4
AF-Q9UPR3_F1_d1	PFBS_config1seq_out1.pdbqt	F1_d1	Q9UPR3	PFBS	SMG5	-6.2
AF-Q9UPR3_F1_d1	PFBS_config1str_out1.pdbqt	F1_d1	Q9UPR3	PFBS	SMG5	-6.2	-6.2
AF-Q9UPR3_F1_d2	PFBS_config1seq_out1.pdbqt	F1_d2	Q9UPR3	PFBS	SMG5	-6.1
AF-Q9UPR3_F1_d2	PFBS_config1str_out1.pdbqt	F1_d2	Q9UPR3	PFBS	SMG5	-6	-6.05
AF-Q9UPR3_F1_d4	PFBS_config1seq_out1.pdbqt	F1_d4	Q9UPR3	PFBS	SMG5	-6
AF-Q9UPR3_F1_d4	PFBS_config1str_out1.pdbqt	F1_d4	Q9UPR3	PFBS	SMG5	-6	-6
AF-Q9UPR3_F1_d5	PFBS_config1seq_out1.pdbqt	F1_d5	Q9UPR3	PFBS	SMG5	-5.2	-5.2
AF-Q9UPR3_F1_d6	PFBS_config1str_out1.pdbqt	F1_d6	Q9UPR3	PFBS	SMG5	-5.4	-5.4
AF-Q9UPR3_F1_d1	PFHxS_config1seq_out1.pdbqt	F1_d1	Q9UPR3	PFHxS	SMG5	-6.7
AF-Q9UPR3_F1_d1	PFHxS_config1str_out1.pdbqt	F1_d1	Q9UPR3	PFHxS	SMG5	-6.6	-6.65
AF-Q9UPR3_F1_d2	PFHxS_config1seq_out1.pdbqt	F1_d2	Q9UPR3	PFHxS	SMG5	-6.2
AF-Q9UPR3_F1_d2	PFHxS_config1str_out1.pdbqt	F1_d2	Q9UPR3	PFHxS	SMG5	-7.3	-6.75
AF-Q9UPR3_F1_d4	PFHxS_config1seq_out1.pdbqt	F1_d4	Q9UPR3	PFHxS	SMG5	-6.2
AF-Q9UPR3_F1_d4	PFHxS_config1str_out1.pdbqt	F1_d4	Q9UPR3	PFHxS	SMG5	-6.4	-6.3
AF-Q9UPR3_F1_d5	PFHxS_config1seq_out1.pdbqt	F1_d5	Q9UPR3	PFHxS	SMG5	-5.8	-5.8
AF-Q9UPR3_F1_d6	PFHxS_config1str_out1.pdbqt	F1_d6	Q9UPR3	PFHxS	SMG5	-5.9	-5.9
AF-Q9UPR3_F1_d1	PFNA_config1seq_out1.pdbqt	F1_d1	Q9UPR3	PFNA	SMG5	-6.4
AF-Q9UPR3_F1_d1	PFNA_config1str_out1.pdbqt	F1_d1	Q9UPR3	PFNA	SMG5	-6.4	-6.4
AF-Q9UPR3_F1_d2	PFNA_config1seq_out1.pdbqt	F1_d2	Q9UPR3	PFNA	SMG5	-6.8
AF-Q9UPR3_F1_d2	PFNA_config1str_out1.pdbqt	F1_d2	Q9UPR3	PFNA	SMG5	-7.9	-7.35
AF-Q9UPR3_F1_d4	PFNA_config1seq_out1.pdbqt	F1_d4	Q9UPR3	PFNA	SMG5	-7
AF-Q9UPR3_F1_d4	PFNA_config1str_out1.pdbqt	F1_d4	Q9UPR3	PFNA	SMG5	-6.9	-6.95
AF-Q9UPR3_F1_d5	PFNA_config1seq_out1.pdbqt	F1_d5	Q9UPR3	PFNA	SMG5	-6.2	-6.2
AF-Q9UPR3_F1_d6	PFNA_config1str_out1.pdbqt	F1_d6	Q9UPR3	PFNA	SMG5	-6.1	-6.1
AF-Q9UPR3_F1_d1	PFOA_config1seq_out1.pdbqt	F1_d2	Q9UPR3	PFOA	SMG5	-7.5	-6.7
AF-Q9UPR3_F1_d1	PFOA_config1str_out1.pdbqt	F1_d1	Q9UPR3	PFOA	SMG5	-6.5	-6.45
AF-Q9UPR3_F1_d2	PFOA_config1seq_out1.pdbqt	F1_d4	Q9UPR3	PFOA	SMG5	-6.5
AF-Q9UPR3_F1_d2	PFOA_config1str_out1.pdbqt	F1_d4	Q9UPR3	PFOA	SMG5	-6.5	-6.5
AF-Q9UPR3_F1_d4	PFOA_config1seq_out1.pdbqt	F1_d1	Q9UPR3	PFOA	SMG5	-6.4
AF-Q9UPR3_F1_d4	PFOA_config1str_out1.pdbqt	F1_d5	Q9UPR3	PFOA	SMG5	-6.2	-6.2
AF-Q9UPR3_F1_d5	PFOA_config1seq_out1.pdbqt	F1_d6	Q9UPR3	PFOA	SMG5	-6.1	-6.1
AF-Q9UPR3_F1_d6	PFOA_config1str_out1.pdbqt	F1_d2	Q9UPR3	PFOA	SMG5	-5.9
AF-Q9UPR3_F1_d1	PFOS_config1seq_out1.pdbqt	F1_d1	Q9UPR3	PFOS	SMG5	-6.6
AF-Q9UPR3_F1_d1	PFOS_config1str_out1.pdbqt	F1_d1	Q9UPR3	PFOS	SMG5	-6.8	-6.7
AF-Q9UPR3_F1_d2	PFOS_config1seq_out1.pdbqt	F1_d2	Q9UPR3	PFOS	SMG5	-6.5
AF-Q9UPR3_F1_d2	PFOS_config1str_out1.pdbqt	F1_d2	Q9UPR3	PFOS	SMG5	-7.9	-7.2
AF-Q9UPR3_F1_d4	PFOS_config1seq_out1.pdbqt	F1_d4	Q9UPR3	PFOS	SMG5	-6.7
AF-Q9UPR3_F1_d4	PFOS_config1str_out1.pdbqt	F1_d4	Q9UPR3	PFOS	SMG5	-6.7	-6.7
AF-Q9UPR3_F1_d5	PFOS_config1seq_out1.pdbqt	F1_d5	Q9UPR3	PFOS	SMG5	-6.2	-6.2
AF-Q9UPR3_F1_d6	PFOS_config1str_out1.pdbqt	F1_d6	Q9UPR3	PFOS	SMG5	-6.2
AF-Q9UPR5_F1_d1	GenX_config1seq_out1.pdbqt	F1_d1	Q9UPR5	GenX	SLC8A2	-5.4
AF-Q9UPR5_F1_d1	GenX_config1str_out1.pdbqt	F1_d1	Q9UPR5	GenX	SLC8A2	-5.9	-5.65
AF-Q9UPR5_F1_d2	GenX_config1seq_out1.pdbqt	F1_d2	Q9UPR5	GenX	SLC8A2	-5.9
AF-Q9UPR5_F1_d2	GenX_config1str_out1.pdbqt	F1_d2	Q9UPR5	GenX	SLC8A2	-5.9	-5.9
AF-Q9UPR5_F1_d3	GenX_config1seq_out1.pdbqt	F1_d3	Q9UPR5	GenX	SLC8A2	-5.6
AF-Q9UPR5_F1_d3	GenX_config1str_out1.pdbqt	F1_d3	Q9UPR5	GenX	SLC8A2	-5.5	-5.55
AF-Q9UPR5_F1_d1	PFBS_config1seq_out1.pdbqt	F1_d1	Q9UPR5	PFBS	SLC8A2	-6.8
AF-Q9UPR5_F1_d1	PFBS_config1str_out1.pdbqt	F1_d1	Q9UPR5	PFBS	SLC8A2	-6.7	-6.75
AF-Q9UPR5_F1_d2	PFBS_config1seq_out1.pdbqt	F1_d2	Q9UPR5	PFBS	SLC8A2	-5.7
AF-Q9UPR5_F1_d2	PFBS_config1str_out1.pdbqt	F1_d2	Q9UPR5	PFBS	SLC8A2	-5.7	-5.7
AF-Q9UPR5_F1_d3	PFBS_config1seq_out1.pdbqt	F1_d3	Q9UPR5	PFBS	SLC8A2	-5.1
AF-Q9UPR5_F1_d3	PFBS_config1str_out1.pdbqt	F1_d3	Q9UPR5	PFBS	SLC8A2	-5.3	-5.2
AF-Q9UPR5_F1_d1	PFHxS_config1seq_out1.pdbqt	F1_d1	Q9UPR5	PFHxS	SLC8A2	-5.7
AF-Q9UPR5_F1_d1	PFHxS_config1str_out1.pdbqt	F1_d1	Q9UPR5	PFHxS	SLC8A2	-7.3	-6.5
AF-Q9UPR5_F1_d2	PFHxS_config1seq_out1.pdbqt	F1_d2	Q9UPR5	PFHxS	SLC8A2	-6.4
AF-Q9UPR5_F1_d2	PFHxS_config1str_out1.pdbqt	F1_d2	Q9UPR5	PFHxS	SLC8A2	-6.4	-6.4
AF-Q9UPR5_F1_d3	PFHxS_config1seq_out1.pdbqt	F1_d3	Q9UPR5	PFHxS	SLC8A2	-5.8
AF-Q9UPR5_F1_d3	PFHxS_config1str_out1.pdbqt	F1_d3	Q9UPR5	PFHxS	SLC8A2	-5.9	-5.85
AF-Q9UPR5_F1_d1	PFNA_config1seq_out1.pdbqt	F1_d1	Q9UPR5	PFNA	SLC8A2	-6.3
AF-Q9UPR5_F1_d1	PFNA_config1str_out1.pdbqt	F1_d1	Q9UPR5	PFNA	SLC8A2	-7.8	-7.05
AF-Q9UPR5_F1_d2	PFNA_config1seq_out1.pdbqt	F1_d2	Q9UPR5	PFNA	SLC8A2	-7.2
AF-Q9UPR5_F1_d2	PFNA_config1str_out1.pdbqt	F1_d2	Q9UPR5	PFNA	SLC8A2	-7.1	-7.15
AF-Q9UPR5_F1_d3	PFNA_config1seq_out1.pdbqt	F1_d3	Q9UPR5	PFNA	SLC8A2	-6.5
AF-Q9UPR5_F1_d3	PFNA_config1str_out1.pdbqt	F1_d3	Q9UPR5	PFNA	SLC8A2	-6.4	-6.45
AF-Q9UPR5_F1_d1	PFOA_config1seq_out1.pdbqt	F1_d1	Q9UPR5	PFOA	SLC8A2	-7	-6.75
AF-Q9UPR5_F1_d1	PFOA_config1str_out1.pdbqt	F1_d2	Q9UPR5	PFOA	SLC8A2	-6.7	-6.65
AF-Q9UPR5_F1_d2	PFOA_config1seq_out1.pdbqt	F1_d2	Q9UPR5	PFOA	SLC8A2	-6.6
AF-Q9UPR5_F1_d2	PFOA_config1str_out1.pdbqt	F1_d1	Q9UPR5	PFOA	SLC8A2	-6.5
AF-Q9UPR5_F1_d3	PFOA_config1seq_out1.pdbqt	F1_d3	Q9UPR5	PFOA	SLC8A2	-6.2	-5.95
AF-Q9UPR5_F1_d3	PFOA_config1str_out1.pdbqt	F1_d3	Q9UPR5	PFOA	SLC8A2	-5.7
AF-Q9UPR5_F1_d1	PFOS_config1seq_out1.pdbqt	F1_d1	Q9UPR5	PFOS	SLC8A2	-5.9
AF-Q9UPR5_F1_d1	PFOS_config1str_out1.pdbqt	F1_d1	Q9UPR5	PFOS	SLC8A2	-7.7	-6.8
AF-Q9UPR5_F1_d2	PFOS_config1seq_out1.pdbqt	F1_d2	Q9UPR5	PFOS	SLC8A2	-6.7
AF-Q9UPR5_F1_d2	PFOS_config1str_out1.pdbqt	F1_d2	Q9UPR5	PFOS	SLC8A2	-7.1	-6.9
AF-Q9UPR5_F1_d3	PFOS_config1seq_out1.pdbqt	F1_d3	Q9UPR5	PFOS	SLC8A2	-6.1
AF-Q9UPR5_F1_d3	PFOS_config1str_out1.pdbqt	F1_d3	Q9UPR5	PFOS	SLC8A2	-6.7	-6.4
AF-Q9UPR6_F1_d1	GenX_config1seq_out1.pdbqt	F1_d1	Q9UPR6	GenX	ZFR2	-5.7
AF-Q9UPR6_F1_d1	GenX_config1str_out1.pdbqt	F1_d1	Q9UPR6	GenX	ZFR2	-5.3	-5.5
AF-Q9UPR6_F1_d2	GenX_config1str_out1.pdbqt	F1_d2	Q9UPR6	GenX	ZFR2	-4.4	-4.4
AF-Q9UPR6_F1_d3	GenX_config1str_out1.pdbqt	F1_d3	Q9UPR6	GenX	ZFR2	-4.7	-4.7
AF-Q9UPR6_F1_d4	GenX_config1seq_out1.pdbqt	F1_d4	Q9UPR6	GenX	ZFR2	-5.3
AF-Q9UPR6_F1_d4	GenX_config1str_out1.pdbqt	F1_d4	Q9UPR6	GenX	ZFR2	-5.3	-5.3
AF-Q9UPR6_F1_d5	GenX_config1seq_out1.pdbqt	F1_d5	Q9UPR6	GenX	ZFR2	-5.9
AF-Q9UPR6_F1_d5	GenX_config1str_out1.pdbqt	F1_d5	Q9UPR6	GenX	ZFR2	-5.9	-5.9
AF-Q9UPR6_F1_d1	PFBS_config1seq_out1.pdbqt	F1_d1	Q9UPR6	PFBS	ZFR2	-4.9
AF-Q9UPR6_F1_d1	PFBS_config1str_out1.pdbqt	F1_d1	Q9UPR6	PFBS	ZFR2	-4.5	-4.7
AF-Q9UPR6_F1_d2	PFBS_config1str_out1.pdbqt	F1_d2	Q9UPR6	PFBS	ZFR2	-4.5	-4.5
AF-Q9UPR6_F1_d3	PFBS_config1str_out1.pdbqt	F1_d3	Q9UPR6	PFBS	ZFR2	-4.3	-4.3
AF-Q9UPR6_F1_d4	PFBS_config1seq_out1.pdbqt	F1_d4	Q9UPR6	PFBS	ZFR2	-4.7
AF-Q9UPR6_F1_d4	PFBS_config1str_out1.pdbqt	F1_d4	Q9UPR6	PFBS	ZFR2	-4.6	-4.65
AF-Q9UPR6_F1_d5	PFBS_config1seq_out1.pdbqt	F1_d5	Q9UPR6	PFBS	ZFR2	-5.5
AF-Q9UPR6_F1_d5	PFBS_config1str_out1.pdbqt	F1_d5	Q9UPR6	PFBS	ZFR2	-5.5	-5.5
AF-Q9UPR6_F1_d1	PFHxS_config1seq_out1.pdbqt	F1_d1	Q9UPR6	PFHxS	ZFR2	-5.9
AF-Q9UPR6_F1_d1	PFHxS_config1str_out1.pdbqt	F1_d1	Q9UPR6	PFHxS	ZFR2	-5.8	-5.85
AF-Q9UPR6_F1_d2	PFHxS_config1str_out1.pdbqt	F1_d2	Q9UPR6	PFHxS	ZFR2	-4.8	-4.8
AF-Q9UPR6_F1_d3	PFHxS_config1str_out1.pdbqt	F1_d3	Q9UPR6	PFHxS	ZFR2	-4.6	-4.6
AF-Q9UPR6_F1_d4	PFHxS_config1seq_out1.pdbqt	F1_d4	Q9UPR6	PFHxS	ZFR2	-4.8
AF-Q9UPR6_F1_d4	PFHxS_config1str_out1.pdbqt	F1_d4	Q9UPR6	PFHxS	ZFR2	-5.4	-5.1
AF-Q9UPR6_F1_d5	PFHxS_config1seq_out1.pdbqt	F1_d5	Q9UPR6	PFHxS	ZFR2	-6
AF-Q9UPR6_F1_d5	PFHxS_config1str_out1.pdbqt	F1_d5	Q9UPR6	PFHxS	ZFR2	-6	-6
AF-Q9UPR6_F1_d1	PFNA_config1seq_out1.pdbqt	F1_d1	Q9UPR6	PFNA	ZFR2	-5.5
AF-Q9UPR6_F1_d1	PFNA_config1str_out1.pdbqt	F1_d1	Q9UPR6	PFNA	ZFR2	-5.5	-5.5
AF-Q9UPR6_F1_d2	PFNA_config1str_out1.pdbqt	F1_d2	Q9UPR6	PFNA	ZFR2	-5.2	-5.2
AF-Q9UPR6_F1_d3	PFNA_config1str_out1.pdbqt	F1_d3	Q9UPR6	PFNA	ZFR2	-5.5	-5.5
AF-Q9UPR6_F1_d4	PFNA_config1seq_out1.pdbqt	F1_d4	Q9UPR6	PFNA	ZFR2	-5.8
AF-Q9UPR6_F1_d4	PFNA_config1str_out1.pdbqt	F1_d4	Q9UPR6	PFNA	ZFR2	-6	-5.9
AF-Q9UPR6_F1_d5	PFNA_config1seq_out1.pdbqt	F1_d5	Q9UPR6	PFNA	ZFR2	-6.8
AF-Q9UPR6_F1_d5	PFNA_config1str_out1.pdbqt	F1_d5	Q9UPR6	PFNA	ZFR2	-6.5	-6.65
AF-Q9UPR6_F1_d1	PFOA_config1seq_out1.pdbqt	F1_d5	Q9UPR6	PFOA	ZFR2	-6.6
AF-Q9UPR6_F1_d1	PFOA_config1str_out1.pdbqt	F1_d5	Q9UPR6	PFOA	ZFR2	-6.6	-6.6
AF-Q9UPR6_F1_d2	PFOA_config1str_out1.pdbqt	F1_d1	Q9UPR6	PFOA	ZFR2	-5.8
AF-Q9UPR6_F1_d3	PFOA_config1str_out1.pdbqt	F1_d4	Q9UPR6	PFOA	ZFR2	-5.8
AF-Q9UPR6_F1_d4	PFOA_config1seq_out1.pdbqt	F1_d4	Q9UPR6	PFOA	ZFR2	-5.6	-5.7
AF-Q9UPR6_F1_d4	PFOA_config1str_out1.pdbqt	F1_d1	Q9UPR6	PFOA	ZFR2	-5.5	-5.65
AF-Q9UPR6_F1_d5	PFOA_config1seq_out1.pdbqt	F1_d3	Q9UPR6	PFOA	ZFR2	-5.3	-5.3
AF-Q9UPR6_F1_d5	PFOA_config1str_out1.pdbqt	F1_d2	Q9UPR6	PFOA	ZFR2	-4.9	-4.9
AF-Q9UPR6_F1_d1	PFOS_config1seq_out1.pdbqt	F1_d1	Q9UPR6	PFOS	ZFR2	-5.5
AF-Q9UPR6_F1_d1	PFOS_config1str_out1.pdbqt	F1_d1	Q9UPR6	PFOS	ZFR2	-5.6	-5.55
AF-Q9UPR6_F1_d2	PFOS_config1str_out1.pdbqt	F1_d2	Q9UPR6	PFOS	ZFR2	-5.4	-5.4
AF-Q9UPR6_F1_d3	PFOS_config1str_out1.pdbqt	F1_d3	Q9UPR6	PFOS	ZFR2	-5.4	-5.4
AF-Q9UPR6_F1_d4	PFOS_config1seq_out1.pdbqt	F1_d4	Q9UPR6	PFOS	ZFR2	-5.4
AF-Q9UPR6_F1_d4	PFOS_config1str_out1.pdbqt	F1_d4	Q9UPR6	PFOS	ZFR2	-5.5	-5.45
AF-Q9UPR6_F1_d5	PFOS_config1seq_out1.pdbqt	F1_d5	Q9UPR6	PFOS	ZFR2	-6.8
AF-Q9UPR6_F1_d5	PFOS_config1str_out1.pdbqt	F1_d5	Q9UPR6	PFOS	ZFR2	-7	-6.9
AF-Q9UPS6_F1_d1	GenX_config1str_out1.pdbqt	F1_d1	Q9UPS6	GenX	SETD1B	-5.7	-5.7
AF-Q9UPS6_F1_d4	GenX_config1seq_out1.pdbqt	F1_d4	Q9UPS6	GenX	SETD1B	-6.7
AF-Q9UPS6_F1_d4	GenX_config1str_out1.pdbqt	F1_d4	Q9UPS6	GenX	SETD1B	-6.7	-6.7
AF-Q9UPS6_F1_d1	PFBS_config1str_out1.pdbqt	F1_d1	Q9UPS6	PFBS	SETD1B	-5.4	-5.4
AF-Q9UPS6_F1_d4	PFBS_config1seq_out1.pdbqt	F1_d4	Q9UPS6	PFBS	SETD1B	-6.1
AF-Q9UPS6_F1_d4	PFBS_config1str_out1.pdbqt	F1_d4	Q9UPS6	PFBS	SETD1B	-6.1	-6.1
AF-Q9UPS6_F1_d1	PFHxS_config1str_out1.pdbqt	F1_d1	Q9UPS6	PFHxS	SETD1B	-6.4	-6.4
AF-Q9UPS6_F1_d4	PFHxS_config1seq_out1.pdbqt	F1_d4	Q9UPS6	PFHxS	SETD1B	-6.7
AF-Q9UPS6_F1_d4	PFHxS_config1str_out1.pdbqt	F1_d4	Q9UPS6	PFHxS	SETD1B	-6.6	-6.65
AF-Q9UPS6_F1_d1	PFNA_config1str_out1.pdbqt	F1_d1	Q9UPS6	PFNA	SETD1B	-6.6	-6.6
AF-Q9UPS6_F1_d4	PFNA_config1seq_out1.pdbqt	F1_d4	Q9UPS6	PFNA	SETD1B	-7.2
AF-Q9UPS6_F1_d4	PFNA_config1str_out1.pdbqt	F1_d4	Q9UPS6	PFNA	SETD1B	-7.9	-7.55
AF-Q9UPS6_F1_d1	PFOA_config1str_out1.pdbqt	F1_d4	Q9UPS6	PFOA	SETD1B	-7.2
AF-Q9UPS6_F1_d4	PFOA_config1seq_out1.pdbqt	F1_d4	Q9UPS6	PFOA	SETD1B	-7.2	-7.2
AF-Q9UPS6_F1_d4	PFOA_config1str_out1.pdbqt	F1_d1	Q9UPS6	PFOA	SETD1B	-6.5	-6.5
AF-Q9UPS6_F1_d1	PFOS_config1str_out1.pdbqt	F1_d1	Q9UPS6	PFOS	SETD1B	-6.8	-6.8
AF-Q9UPS6_F1_d4	PFOS_config1seq_out1.pdbqt	F1_d4	Q9UPS6	PFOS	SETD1B	-7.4
AF-Q9UPS6_F1_d4	PFOS_config1str_out1.pdbqt	F1_d4	Q9UPS6	PFOS	SETD1B	-8	-7.7
AF-Q9UPS8_F1_d1	GenX_config1seq_out1.pdbqt	F1_d1	Q9UPS8	GenX	ANKRD26	-5
AF-Q9UPS8_F1_d1	GenX_config1str_out1.pdbqt	F1_d1	Q9UPS8	GenX	ANKRD26	-5.6	-5.3
AF-Q9UPS8_F1_d1	PFBS_config1seq_out1.pdbqt	F1_d1	Q9UPS8	PFBS	ANKRD26	-5.3
AF-Q9UPS8_F1_d1	PFBS_config1str_out1.pdbqt	F1_d1	Q9UPS8	PFBS	ANKRD26	-5.3	-5.3
AF-Q9UPS8_F1_d1	PFHxS_config1seq_out1.pdbqt	F1_d1	Q9UPS8	PFHxS	ANKRD26	-5.2
AF-Q9UPS8_F1_d1	PFHxS_config1str_out1.pdbqt	F1_d1	Q9UPS8	PFHxS	ANKRD26	-6	-5.6
AF-Q9UPS8_F1_d1	PFNA_config1seq_out1.pdbqt	F1_d1	Q9UPS8	PFNA	ANKRD26	-5.7
AF-Q9UPS8_F1_d1	PFNA_config1str_out1.pdbqt	F1_d1	Q9UPS8	PFNA	ANKRD26	-6.3	-6
AF-Q9UPS8_F1_d1	PFOA_config1seq_out1.pdbqt	F1_d1	Q9UPS8	PFOA	ANKRD26	-6.7	-6.25
AF-Q9UPS8_F1_d1	PFOA_config1str_out1.pdbqt	F1_d1	Q9UPS8	PFOA	ANKRD26	-5.8
AF-Q9UPS8_F1_d1	PFOS_config1seq_out1.pdbqt	F1_d1	Q9UPS8	PFOS	ANKRD26	-5.7
AF-Q9UPS8_F1_d1	PFOS_config1str_out1.pdbqt	F1_d1	Q9UPS8	PFOS	ANKRD26	-6.3	-6
AF-Q9UPT5_F1_d3	GenX_config1str_out1.pdbqt	F1_d3	Q9UPT5	GenX	EXOC7	-6.8	-6.8
AF-Q9UPT5_F1_d3	PFBS_config1str_out1.pdbqt	F1_d3	Q9UPT5	PFBS	EXOC7	-6.5	-6.5
AF-Q9UPT5_F1_d3	PFHxS_config1str_out1.pdbqt	F1_d3	Q9UPT5	PFHxS	EXOC7	-7.2	-7.2
AF-Q9UPT5_F1_d3	PFNA_config1str_out1.pdbqt	F1_d3	Q9UPT5	PFNA	EXOC7	-7.8	-7.8
AF-Q9UPT5_F1_d3	PFOA_config1str_out1.pdbqt	F1_d3	Q9UPT5	PFOA	EXOC7	-7.6	-7.6
AF-Q9UPT5_F1_d3	PFOS_config1str_out1.pdbqt	F1_d3	Q9UPT5	PFOS	EXOC7	-7.9
AF-Q9UPT6_F1_d1	GenX_config1seq_out1.pdbqt	F1_d1	Q9UPT6	GenX	MAPK8IP3	-6.4
AF-Q9UPT6_F1_d1	GenX_config1str_out1.pdbqt	F1_d1	Q9UPT6	GenX	MAPK8IP3	-5.7	-6.05
AF-Q9UPT6_F1_d1	PFBS_config1seq_out1.pdbqt	F1_d1	Q9UPT6	PFBS	MAPK8IP3	-5.5
AF-Q9UPT6_F1_d1	PFBS_config1str_out1.pdbqt	F1_d1	Q9UPT6	PFBS	MAPK8IP3	-5.5	-5.5
AF-Q9UPT6_F1_d1	PFHxS_config1seq_out1.pdbqt	F1_d1	Q9UPT6	PFHxS	MAPK8IP3	-6.2
AF-Q9UPT6_F1_d1	PFHxS_config1str_out1.pdbqt	F1_d1	Q9UPT6	PFHxS	MAPK8IP3	-6.2	-6.2
AF-Q9UPT6_F1_d1	PFNA_config1seq_out1.pdbqt	F1_d1	Q9UPT6	PFNA	MAPK8IP3	-6.7
AF-Q9UPT6_F1_d1	PFNA_config1str_out1.pdbqt	F1_d1	Q9UPT6	PFNA	MAPK8IP3	-7	-6.85
AF-Q9UPT6_F1_d1	PFOA_config1seq_out1.pdbqt	F1_d1	Q9UPT6	PFOA	MAPK8IP3	-7.4
AF-Q9UPT6_F1_d1	PFOA_config1str_out1.pdbqt	F1_d1	Q9UPT6	PFOA	MAPK8IP3	-6.5	-6.95
AF-Q9UPT6_F1_d1	PFOS_config1seq_out1.pdbqt	F1_d1	Q9UPT6	PFOS	MAPK8IP3	-7.1
AF-Q9UPT6_F1_d1	PFOS_config1str_out1.pdbqt	F1_d1	Q9UPT6	PFOS	MAPK8IP3	-6.8	-6.95
AF-Q9UPT8_F1_d1	GenX_config1seq_out1.pdbqt	F1_d1	Q9UPT8	GenX	ZC3H4	-5.9
AF-Q9UPT8_F1_d1	GenX_config1str_out1.pdbqt	F1_d1	Q9UPT8	GenX	ZC3H4	-5.3	-5.6
AF-Q9UPT8_F1_d1	PFBS_config1seq_out1.pdbqt	F1_d1	Q9UPT8	PFBS	ZC3H4	-6
AF-Q9UPT8_F1_d1	PFBS_config1str_out1.pdbqt	F1_d1	Q9UPT8	PFBS	ZC3H4	-4.8	-5.4
AF-Q9UPT8_F1_d1	PFHxS_config1seq_out1.pdbqt	F1_d1	Q9UPT8	PFHxS	ZC3H4	-6
AF-Q9UPT8_F1_d1	PFHxS_config1str_out1.pdbqt	F1_d1	Q9UPT8	PFHxS	ZC3H4	-5.6	-5.8
AF-Q9UPT8_F1_d1	PFNA_config1seq_out1.pdbqt	F1_d1	Q9UPT8	PFNA	ZC3H4	-6.5
AF-Q9UPT8_F1_d1	PFNA_config1str_out1.pdbqt	F1_d1	Q9UPT8	PFNA	ZC3H4	-6	-6.25
AF-Q9UPT8_F1_d1	PFOA_config1seq_out1.pdbqt	F1_d1	Q9UPT8	PFOA	ZC3H4	-5.9
AF-Q9UPT8_F1_d1	PFOA_config1str_out1.pdbqt	F1_d1	Q9UPT8	PFOA	ZC3H4	-5.8	-5.85
AF-Q9UPT8_F1_d1	PFOS_config1seq_out1.pdbqt	F1_d1	Q9UPT8	PFOS	ZC3H4	-6.9
AF-Q9UPT8_F1_d1	PFOS_config1str_out1.pdbqt	F1_d1	Q9UPT8	PFOS	ZC3H4	-6	-6.45
AF-Q9UPT9_F1_d1	GenX_config1seq_out1.pdbqt	F1_d1	Q9UPT9	GenX	USP22	-6.1
AF-Q9UPT9_F1_d1	GenX_config1str_out1.pdbqt	F1_d1	Q9UPT9	GenX	USP22	-6.1	-6.1
AF-Q9UPT9_F1_d2	GenX_config1seq_out1.pdbqt	F1_d2	Q9UPT9	GenX	USP22	-6.4
AF-Q9UPT9_F1_d2	GenX_config1str_out1.pdbqt	F1_d2	Q9UPT9	GenX	USP22	-6.4	-6.4
AF-Q9UPT9_F1_d1	PFBS_config1seq_out1.pdbqt	F1_d1	Q9UPT9	PFBS	USP22	-5.9
AF-Q9UPT9_F1_d1	PFBS_config1str_out1.pdbqt	F1_d1	Q9UPT9	PFBS	USP22	-5.8	-5.85
AF-Q9UPT9_F1_d2	PFBS_config1seq_out1.pdbqt	F1_d2	Q9UPT9	PFBS	USP22	-5.9
AF-Q9UPT9_F1_d2	PFBS_config1str_out1.pdbqt	F1_d2	Q9UPT9	PFBS	USP22	-6.2	-6.05
AF-Q9UPT9_F1_d1	PFHxS_config1seq_out1.pdbqt	F1_d1	Q9UPT9	PFHxS	USP22	-6.4
AF-Q9UPT9_F1_d1	PFHxS_config1str_out1.pdbqt	F1_d1	Q9UPT9	PFHxS	USP22	-6.5	-6.45
AF-Q9UPT9_F1_d2	PFHxS_config1seq_out1.pdbqt	F1_d2	Q9UPT9	PFHxS	USP22	-7.1
AF-Q9UPT9_F1_d2	PFHxS_config1str_out1.pdbqt	F1_d2	Q9UPT9	PFHxS	USP22	-7.1	-7.1
AF-Q9UPT9_F1_d1	PFNA_config1seq_out1.pdbqt	F1_d1	Q9UPT9	PFNA	USP22	-7.6
AF-Q9UPT9_F1_d1	PFNA_config1str_out1.pdbqt	F1_d1	Q9UPT9	PFNA	USP22	-7.2	-7.4
AF-Q9UPT9_F1_d2	PFNA_config1seq_out1.pdbqt	F1_d2	Q9UPT9	PFNA	USP22	-7.5
AF-Q9UPT9_F1_d2	PFNA_config1str_out1.pdbqt	F1_d2	Q9UPT9	PFNA	USP22	-7.5	-7.5
AF-Q9UPT9_F1_d1	PFOA_config1seq_out1.pdbqt	F1_d2	Q9UPT9	PFOA	USP22	-7.5
AF-Q9UPT9_F1_d1	PFOA_config1str_out1.pdbqt	F1_d2	Q9UPT9	PFOA	USP22	-7	-7.25
AF-Q9UPT9_F1_d2	PFOA_config1seq_out1.pdbqt	F1_d1	Q9UPT9	PFOA	USP22	-6.9	-6.85
AF-Q9UPT9_F1_d2	PFOA_config1str_out1.pdbqt	F1_d1	Q9UPT9	PFOA	USP22	-6.8
AF-Q9UPT9_F1_d1	PFOS_config1seq_out1.pdbqt	F1_d1	Q9UPT9	PFOS	USP22	-7.4
AF-Q9UPT9_F1_d1	PFOS_config1str_out1.pdbqt	F1_d1	Q9UPT9	PFOS	USP22	-7.2	-7.3
AF-Q9UPT9_F1_d2	PFOS_config1seq_out1.pdbqt	F1_d2	Q9UPT9	PFOS	USP22	-7.5
AF-Q9UPT9_F1_d2	PFOS_config1str_out1.pdbqt	F1_d2	Q9UPT9	PFOS	USP22	-7.4	-7.45
AF-Q9UPU3_F1_d1	GenX_config1seq_out1.pdbqt	F1_d1	Q9UPU3	GenX	SORCS3	-5.7
AF-Q9UPU3_F1_d1	GenX_config1str_out1.pdbqt	F1_d1	Q9UPU3	GenX	SORCS3	-5.7	-5.7
AF-Q9UPU3_F1_d2	GenX_config1seq_out1.pdbqt	F1_d2	Q9UPU3	GenX	SORCS3	-6.8
AF-Q9UPU3_F1_d2	GenX_config1str_out1.pdbqt	F1_d2	Q9UPU3	GenX	SORCS3	-6.8	-6.8
AF-Q9UPU3_F1_d3	GenX_config1seq_out1.pdbqt	F1_d3	Q9UPU3	GenX	SORCS3	-4.1
AF-Q9UPU3_F1_d3	GenX_config1str_out1.pdbqt	F1_d3	Q9UPU3	GenX	SORCS3	-4.1	-4.1
AF-Q9UPU3_F1_d1	PFBS_config1seq_out1.pdbqt	F1_d1	Q9UPU3	PFBS	SORCS3	-5.3
AF-Q9UPU3_F1_d1	PFBS_config1str_out1.pdbqt	F1_d1	Q9UPU3	PFBS	SORCS3	-5.2	-5.25
AF-Q9UPU3_F1_d2	PFBS_config1seq_out1.pdbqt	F1_d2	Q9UPU3	PFBS	SORCS3	-6.3
AF-Q9UPU3_F1_d2	PFBS_config1str_out1.pdbqt	F1_d2	Q9UPU3	PFBS	SORCS3	-6.1	-6.2
AF-Q9UPU3_F1_d3	PFBS_config1seq_out1.pdbqt	F1_d3	Q9UPU3	PFBS	SORCS3	-4
AF-Q9UPU3_F1_d3	PFBS_config1str_out1.pdbqt	F1_d3	Q9UPU3	PFBS	SORCS3	-4.1	-4.05
AF-Q9UPU3_F1_d1	PFHxS_config1seq_out1.pdbqt	F1_d1	Q9UPU3	PFHxS	SORCS3	-6.1
AF-Q9UPU3_F1_d1	PFHxS_config1str_out1.pdbqt	F1_d1	Q9UPU3	PFHxS	SORCS3	-6	-6.05
AF-Q9UPU3_F1_d2	PFHxS_config1seq_out1.pdbqt	F1_d2	Q9UPU3	PFHxS	SORCS3	-6.6
AF-Q9UPU3_F1_d2	PFHxS_config1str_out1.pdbqt	F1_d2	Q9UPU3	PFHxS	SORCS3	-6.8	-6.7
AF-Q9UPU3_F1_d3	PFHxS_config1seq_out1.pdbqt	F1_d3	Q9UPU3	PFHxS	SORCS3	-4.7
AF-Q9UPU3_F1_d3	PFHxS_config1str_out1.pdbqt	F1_d3	Q9UPU3	PFHxS	SORCS3	-5	-4.85
AF-Q9UPU3_F1_d1	PFNA_config1seq_out1.pdbqt	F1_d1	Q9UPU3	PFNA	SORCS3	-6.8
AF-Q9UPU3_F1_d1	PFNA_config1str_out1.pdbqt	F1_d1	Q9UPU3	PFNA	SORCS3	-6.7	-6.75
AF-Q9UPU3_F1_d2	PFNA_config1seq_out1.pdbqt	F1_d2	Q9UPU3	PFNA	SORCS3	-7.7
AF-Q9UPU3_F1_d2	PFNA_config1str_out1.pdbqt	F1_d2	Q9UPU3	PFNA	SORCS3	-7.8	-7.75
AF-Q9UPU3_F1_d3	PFNA_config1seq_out1.pdbqt	F1_d3	Q9UPU3	PFNA	SORCS3	-5.3
AF-Q9UPU3_F1_d3	PFNA_config1str_out1.pdbqt	F1_d3	Q9UPU3	PFNA	SORCS3	-5.3	-5.3
AF-Q9UPU3_F1_d1	PFOA_config1seq_out1.pdbqt	F1_d2	Q9UPU3	PFOA	SORCS3	-7.1
AF-Q9UPU3_F1_d1	PFOA_config1str_out1.pdbqt	F1_d2	Q9UPU3	PFOA	SORCS3	-6.9	-7
AF-Q9UPU3_F1_d2	PFOA_config1seq_out1.pdbqt	F1_d1	Q9UPU3	PFOA	SORCS3	-6.3
AF-Q9UPU3_F1_d2	PFOA_config1str_out1.pdbqt	F1_d1	Q9UPU3	PFOA	SORCS3	-6.3	-6.3
AF-Q9UPU3_F1_d3	PFOA_config1seq_out1.pdbqt	F1_d3	Q9UPU3	PFOA	SORCS3	-5.3
AF-Q9UPU3_F1_d3	PFOA_config1str_out1.pdbqt	F1_d3	Q9UPU3	PFOA	SORCS3	-5.3	-5.3
AF-Q9UPU3_F1_d1	PFOS_config1seq_out1.pdbqt	F1_d1	Q9UPU3	PFOS	SORCS3	-6.7
AF-Q9UPU3_F1_d1	PFOS_config1str_out1.pdbqt	F1_d1	Q9UPU3	PFOS	SORCS3	-6.6	-6.65
AF-Q9UPU3_F1_d2	PFOS_config1seq_out1.pdbqt	F1_d2	Q9UPU3	PFOS	SORCS3	-7.5
AF-Q9UPU3_F1_d2	PFOS_config1str_out1.pdbqt	F1_d2	Q9UPU3	PFOS	SORCS3	-7.4	-7.45
AF-Q9UPU3_F1_d3	PFOS_config1seq_out1.pdbqt	F1_d3	Q9UPU3	PFOS	SORCS3	-5.5
AF-Q9UPU3_F1_d3	PFOS_config1str_out1.pdbqt	F1_d3	Q9UPU3	PFOS	SORCS3	-5.7	-5.6
AF-Q9UPU5_F1_d1	GenX_config1seq_out1.pdbqt	F1_d1	Q9UPU5	GenX	USP24	-6.4
AF-Q9UPU5_F1_d1	GenX_config1str_out1.pdbqt	F1_d1	Q9UPU5	GenX	USP24	-5.7	-6.05
AF-Q9UPU5_F1_d2	GenX_config1seq_out1.pdbqt	F1_d2	Q9UPU5	GenX	USP24	-7.4
AF-Q9UPU5_F1_d2	GenX_config1str_out1.pdbqt	F1_d2	Q9UPU5	GenX	USP24	-7.7	-7.55
AF-Q9UPU5_F1_d3	GenX_config1str_out1.pdbqt	F1_d3	Q9UPU5	GenX	USP24	-4.8	-4.8
AF-Q9UPU5_F1_d4	GenX_config1seq_out1.pdbqt	F1_d4	Q9UPU5	GenX	USP24	-6.2
AF-Q9UPU5_F1_d4	GenX_config1str_out1.pdbqt	F1_d4	Q9UPU5	GenX	USP24	-5.9	-6.05
AF-Q9UPU5_F1_d5	GenX_config1seq_out1.pdbqt	F1_d5	Q9UPU5	GenX	USP24	-6.7
AF-Q9UPU5_F1_d5	GenX_config1str_out1.pdbqt	F1_d5	Q9UPU5	GenX	USP24	-6.7	-6.7
AF-Q9UPU5_F1_d6	GenX_config1str_out1.pdbqt	F1_d6	Q9UPU5	GenX	USP24	-6.6	-6.6
AF-Q9UPU5_F1_d7	GenX_config1str_out1.pdbqt	F1_d7	Q9UPU5	GenX	USP24	-5.4	-5.4
AF-Q9UPU5_F1_d8	GenX_config1seq_out1.pdbqt	F1_d8	Q9UPU5	GenX	USP24	-5.6
AF-Q9UPU5_F1_d8	GenX_config1str_out1.pdbqt	F1_d8	Q9UPU5	GenX	USP24	-6.2	-5.9
AF-Q9UPU5_F1_d9	GenX_config1str_out1.pdbqt	F1_d9	Q9UPU5	GenX	USP24	-7.1	-7.1
AF-Q9UPU5_F1_d1	PFBS_config1seq_out1.pdbqt	F1_d1	Q9UPU5	PFBS	USP24	-5.8
AF-Q9UPU5_F1_d1	PFBS_config1str_out1.pdbqt	F1_d1	Q9UPU5	PFBS	USP24	-5.4	-5.6
AF-Q9UPU5_F1_d2	PFBS_config1seq_out1.pdbqt	F1_d2	Q9UPU5	PFBS	USP24	-6.9
AF-Q9UPU5_F1_d2	PFBS_config1str_out1.pdbqt	F1_d2	Q9UPU5	PFBS	USP24	-7.3	-7.1
AF-Q9UPU5_F1_d3	PFBS_config1str_out1.pdbqt	F1_d3	Q9UPU5	PFBS	USP24	-4.7	-4.7
AF-Q9UPU5_F1_d4	PFBS_config1seq_out1.pdbqt	F1_d4	Q9UPU5	PFBS	USP24	-5.6
AF-Q9UPU5_F1_d4	PFBS_config1str_out1.pdbqt	F1_d4	Q9UPU5	PFBS	USP24	-6	-5.8
AF-Q9UPU5_F1_d5	PFBS_config1seq_out1.pdbqt	F1_d5	Q9UPU5	PFBS	USP24	-6.1
AF-Q9UPU5_F1_d5	PFBS_config1str_out1.pdbqt	F1_d5	Q9UPU5	PFBS	USP24	-6.3	-6.2
AF-Q9UPU5_F1_d6	PFBS_config1str_out1.pdbqt	F1_d6	Q9UPU5	PFBS	USP24	-6.3	-6.3
AF-Q9UPU5_F1_d7	PFBS_config1str_out1.pdbqt	F1_d7	Q9UPU5	PFBS	USP24	-5.1	-5.1
AF-Q9UPU5_F1_d8	PFBS_config1seq_out1.pdbqt	F1_d8	Q9UPU5	PFBS	USP24	-5.2
AF-Q9UPU5_F1_d8	PFBS_config1str_out1.pdbqt	F1_d8	Q9UPU5	PFBS	USP24	-5.1	-5.15
AF-Q9UPU5_F1_d9	PFBS_config1str_out1.pdbqt	F1_d9	Q9UPU5	PFBS	USP24	-6.9	-6.9
AF-Q9UPU5_F1_d1	PFHxS_config1seq_out1.pdbqt	F1_d1	Q9UPU5	PFHxS	USP24	-6.7
AF-Q9UPU5_F1_d1	PFHxS_config1str_out1.pdbqt	F1_d1	Q9UPU5	PFHxS	USP24	-6	-6.35
AF-Q9UPU5_F1_d2	PFHxS_config1seq_out1.pdbqt	F1_d2	Q9UPU5	PFHxS	USP24	-8.5
AF-Q9UPU5_F1_d2	PFHxS_config1str_out1.pdbqt	F1_d2	Q9UPU5	PFHxS	USP24	-8.6	-8.55
AF-Q9UPU5_F1_d3	PFHxS_config1str_out1.pdbqt	F1_d3	Q9UPU5	PFHxS	USP24	-5.1	-5.1
AF-Q9UPU5_F1_d4	PFHxS_config1seq_out1.pdbqt	F1_d4	Q9UPU5	PFHxS	USP24	-6.1
AF-Q9UPU5_F1_d4	PFHxS_config1str_out1.pdbqt	F1_d4	Q9UPU5	PFHxS	USP24	-6.5	-6.3
AF-Q9UPU5_F1_d5	PFHxS_config1seq_out1.pdbqt	F1_d5	Q9UPU5	PFHxS	USP24	-6.6
AF-Q9UPU5_F1_d5	PFHxS_config1str_out1.pdbqt	F1_d5	Q9UPU5	PFHxS	USP24	-5.6	-6.1
AF-Q9UPU5_F1_d6	PFHxS_config1str_out1.pdbqt	F1_d6	Q9UPU5	PFHxS	USP24	-7.1	-7.1
AF-Q9UPU5_F1_d7	PFHxS_config1str_out1.pdbqt	F1_d7	Q9UPU5	PFHxS	USP24	-5.9	-5.9
AF-Q9UPU5_F1_d8	PFHxS_config1seq_out1.pdbqt	F1_d8	Q9UPU5	PFHxS	USP24	-6.5
AF-Q9UPU5_F1_d8	PFHxS_config1str_out1.pdbqt	F1_d8	Q9UPU5	PFHxS	USP24	-6.5	-6.5
AF-Q9UPU5_F1_d9	PFHxS_config1str_out1.pdbqt	F1_d9	Q9UPU5	PFHxS	USP24	-7.8	-7.8
AF-Q9UPU5_F1_d1	PFNA_config1seq_out1.pdbqt	F1_d1	Q9UPU5	PFNA	USP24	-7
AF-Q9UPU5_F1_d1	PFNA_config1str_out1.pdbqt	F1_d1	Q9UPU5	PFNA	USP24	-6.4	-6.7
AF-Q9UPU5_F1_d2	PFNA_config1seq_out1.pdbqt	F1_d2	Q9UPU5	PFNA	USP24	-9.7
AF-Q9UPU5_F1_d2	PFNA_config1str_out1.pdbqt	F1_d2	Q9UPU5	PFNA	USP24	-9.7	-9.7
AF-Q9UPU5_F1_d3	PFNA_config1str_out1.pdbqt	F1_d3	Q9UPU5	PFNA	USP24	-5.4	-5.4
AF-Q9UPU5_F1_d4	PFNA_config1seq_out1.pdbqt	F1_d4	Q9UPU5	PFNA	USP24	-6.8
AF-Q9UPU5_F1_d4	PFNA_config1str_out1.pdbqt	F1_d4	Q9UPU5	PFNA	USP24	-7.1	-6.95
AF-Q9UPU5_F1_d5	PFNA_config1seq_out1.pdbqt	F1_d5	Q9UPU5	PFNA	USP24	-7.3
AF-Q9UPU5_F1_d5	PFNA_config1str_out1.pdbqt	F1_d5	Q9UPU5	PFNA	USP24	-6.8	-7.05
AF-Q9UPU5_F1_d6	PFNA_config1str_out1.pdbqt	F1_d6	Q9UPU5	PFNA	USP24	-7.4	-7.4
AF-Q9UPU5_F1_d7	PFNA_config1str_out1.pdbqt	F1_d7	Q9UPU5	PFNA	USP24	-5.8	-5.8
AF-Q9UPU5_F1_d8	PFNA_config1seq_out1.pdbqt	F1_d8	Q9UPU5	PFNA	USP24	-7.2
AF-Q9UPU5_F1_d8	PFNA_config1str_out1.pdbqt	F1_d8	Q9UPU5	PFNA	USP24	-7.2	-7.2
AF-Q9UPU5_F1_d9	PFNA_config1str_out1.pdbqt	F1_d9	Q9UPU5	PFNA	USP24	-8.2	-8.2
AF-Q9UPU5_F1_d1	PFOA_config1seq_out1.pdbqt	F1_d2	Q9UPU5	PFOA	USP24	-9.2
AF-Q9UPU5_F1_d1	PFOA_config1str_out1.pdbqt	F1_d2	Q9UPU5	PFOA	USP24	-8.9	-9.05
AF-Q9UPU5_F1_d2	PFOA_config1seq_out1.pdbqt	F1_d9	Q9UPU5	PFOA	USP24	-8.4	-8.4
AF-Q9UPU5_F1_d2	PFOA_config1str_out1.pdbqt	F1_d6	Q9UPU5	PFOA	USP24	-7.3	-7.3
AF-Q9UPU5_F1_d3	PFOA_config1str_out1.pdbqt	F1_d1	Q9UPU5	PFOA	USP24	-7
AF-Q9UPU5_F1_d4	PFOA_config1seq_out1.pdbqt	F1_d5	Q9UPU5	PFOA	USP24	-6.9
AF-Q9UPU5_F1_d4	PFOA_config1str_out1.pdbqt	F1_d8	Q9UPU5	PFOA	USP24	-6.8
AF-Q9UPU5_F1_d5	PFOA_config1seq_out1.pdbqt	F1_d8	Q9UPU5	PFOA	USP24	-6.7	-6.75
AF-Q9UPU5_F1_d5	PFOA_config1str_out1.pdbqt	F1_d4	Q9UPU5	PFOA	USP24	-6.6	-6.5
AF-Q9UPU5_F1_d6	PFOA_config1str_out1.pdbqt	F1_d4	Q9UPU5	PFOA	USP24	-6.4
AF-Q9UPU5_F1_d7	PFOA_config1str_out1.pdbqt	F1_d1	Q9UPU5	PFOA	USP24	-6.1	-6.55
AF-Q9UPU5_F1_d8	PFOA_config1seq_out1.pdbqt	F1_d7	Q9UPU5	PFOA	USP24	-5.9	-5.9
AF-Q9UPU5_F1_d8	PFOA_config1str_out1.pdbqt	F1_d5	Q9UPU5	PFOA	USP24	-5.7	-6.3
AF-Q9UPU5_F1_d9	PFOA_config1str_out1.pdbqt	F1_d3	Q9UPU5	PFOA	USP24	-5.6	-5.6
AF-Q9UPU5_F1_d1	PFOS_config1seq_out1.pdbqt	F1_d1	Q9UPU5	PFOS	USP24	-7.2
AF-Q9UPU5_F1_d1	PFOS_config1str_out1.pdbqt	F1_d1	Q9UPU5	PFOS	USP24	-6.5	-6.85
AF-Q9UPU5_F1_d2	PFOS_config1seq_out1.pdbqt	F1_d2	Q9UPU5	PFOS	USP24	-9.8
AF-Q9UPU5_F1_d2	PFOS_config1str_out1.pdbqt	F1_d2	Q9UPU5	PFOS	USP24	-9.4	-9.6
AF-Q9UPU5_F1_d3	PFOS_config1str_out1.pdbqt	F1_d3	Q9UPU5	PFOS	USP24	-5.5	-5.5
AF-Q9UPU5_F1_d4	PFOS_config1seq_out1.pdbqt	F1_d4	Q9UPU5	PFOS	USP24	-6.6
AF-Q9UPU5_F1_d4	PFOS_config1str_out1.pdbqt	F1_d4	Q9UPU5	PFOS	USP24	-7.4	-7
AF-Q9UPU5_F1_d5	PFOS_config1seq_out1.pdbqt	F1_d5	Q9UPU5	PFOS	USP24	-7
AF-Q9UPU5_F1_d5	PFOS_config1str_out1.pdbqt	F1_d5	Q9UPU5	PFOS	USP24	-7.1	-7.05
AF-Q9UPU5_F1_d6	PFOS_config1str_out1.pdbqt	F1_d6	Q9UPU5	PFOS	USP24	-7.5	-7.5
AF-Q9UPU5_F1_d7	PFOS_config1str_out1.pdbqt	F1_d7	Q9UPU5	PFOS	USP24	-5.9	-5.9
AF-Q9UPU5_F1_d8	PFOS_config1seq_out1.pdbqt	F1_d8	Q9UPU5	PFOS	USP24	-7.3
AF-Q9UPU5_F1_d8	PFOS_config1str_out1.pdbqt	F1_d8	Q9UPU5	PFOS	USP24	-7.7	-7.5
AF-Q9UPU5_F1_d9	PFOS_config1str_out1.pdbqt	F1_d9	Q9UPU5	PFOS	USP24	-8.3
AF-Q9UPU7_F1_d1	GenX_config1seq_out1.pdbqt	F1_d1	Q9UPU7	GenX	TBC1D2B	-5.6
AF-Q9UPU7_F1_d1	GenX_config1str_out1.pdbqt	F1_d1	Q9UPU7	GenX	TBC1D2B	-5.5	-5.55
AF-Q9UPU7_F1_d5	GenX_config1seq_out1.pdbqt	F1_d5	Q9UPU7	GenX	TBC1D2B	-5.3
AF-Q9UPU7_F1_d5	GenX_config1str_out1.pdbqt	F1_d5	Q9UPU7	GenX	TBC1D2B	-6.1	-5.7
AF-Q9UPU7_F1_d1	PFBS_config1seq_out1.pdbqt	F1_d1	Q9UPU7	PFBS	TBC1D2B	-5.5
AF-Q9UPU7_F1_d1	PFBS_config1str_out1.pdbqt	F1_d1	Q9UPU7	PFBS	TBC1D2B	-5.3	-5.4
AF-Q9UPU7_F1_d5	PFBS_config1seq_out1.pdbqt	F1_d5	Q9UPU7	PFBS	TBC1D2B	-6.2
AF-Q9UPU7_F1_d5	PFBS_config1str_out1.pdbqt	F1_d5	Q9UPU7	PFBS	TBC1D2B	-6.6	-6.4
AF-Q9UPU7_F1_d1	PFHxS_config1seq_out1.pdbqt	F1_d1	Q9UPU7	PFHxS	TBC1D2B	-6.3
AF-Q9UPU7_F1_d1	PFHxS_config1str_out1.pdbqt	F1_d1	Q9UPU7	PFHxS	TBC1D2B	-6.3	-6.3
AF-Q9UPU7_F1_d5	PFHxS_config1seq_out1.pdbqt	F1_d5	Q9UPU7	PFHxS	TBC1D2B	-6.9
AF-Q9UPU7_F1_d5	PFHxS_config1str_out1.pdbqt	F1_d5	Q9UPU7	PFHxS	TBC1D2B	-7.2	-7.05
AF-Q9UPU7_F1_d1	PFNA_config1seq_out1.pdbqt	F1_d1	Q9UPU7	PFNA	TBC1D2B	-6.5
AF-Q9UPU7_F1_d1	PFNA_config1str_out1.pdbqt	F1_d1	Q9UPU7	PFNA	TBC1D2B	-6.5	-6.5
AF-Q9UPU7_F1_d5	PFNA_config1seq_out1.pdbqt	F1_d5	Q9UPU7	PFNA	TBC1D2B	-6.6
AF-Q9UPU7_F1_d5	PFNA_config1str_out1.pdbqt	F1_d5	Q9UPU7	PFNA	TBC1D2B	-6.8	-6.7
AF-Q9UPU7_F1_d1	PFOA_config1seq_out1.pdbqt	F1_d5	Q9UPU7	PFOA	TBC1D2B	-7.4	-7.15
AF-Q9UPU7_F1_d1	PFOA_config1str_out1.pdbqt	F1_d5	Q9UPU7	PFOA	TBC1D2B	-6.9
AF-Q9UPU7_F1_d5	PFOA_config1seq_out1.pdbqt	F1_d1	Q9UPU7	PFOA	TBC1D2B	-6.3
AF-Q9UPU7_F1_d5	PFOA_config1str_out1.pdbqt	F1_d1	Q9UPU7	PFOA	TBC1D2B	-6.2	-6.25
AF-Q9UPU7_F1_d1	PFOS_config1seq_out1.pdbqt	F1_d1	Q9UPU7	PFOS	TBC1D2B	-6.7
AF-Q9UPU7_F1_d1	PFOS_config1str_out1.pdbqt	F1_d1	Q9UPU7	PFOS	TBC1D2B	-6.7	-6.7
AF-Q9UPU7_F1_d5	PFOS_config1seq_out1.pdbqt	F1_d5	Q9UPU7	PFOS	TBC1D2B	-6.7
AF-Q9UPU7_F1_d5	PFOS_config1str_out1.pdbqt	F1_d5	Q9UPU7	PFOS	TBC1D2B	-6.5	-6.6
AF-Q9UPU9_F1_d1	GenX_config1str_out1.pdbqt	F1_d1	Q9UPU9	GenX	SAMD4A	-6.5	-6.5
AF-Q9UPU9_F1_d1	PFBS_config1str_out1.pdbqt	F1_d1	Q9UPU9	PFBS	SAMD4A	-6.2	-6.2
AF-Q9UPU9_F1_d1	PFHxS_config1str_out1.pdbqt	F1_d1	Q9UPU9	PFHxS	SAMD4A	-6.7	-6.7
AF-Q9UPU9_F1_d1	PFNA_config1str_out1.pdbqt	F1_d1	Q9UPU9	PFNA	SAMD4A	-7.4	-7.4
AF-Q9UPU9_F1_d1	PFOA_config1str_out1.pdbqt	F1_d1	Q9UPU9	PFOA	SAMD4A	-7.3	-7.3
AF-Q9UPU9_F1_d1	PFOS_config1str_out1.pdbqt	F1_d1	Q9UPU9	PFOS	SAMD4A	-7.8
AF-Q9UPV0_F1_d1	GenX_config1seq_out1.pdbqt	F1_d1	Q9UPV0	GenX	CEP164	-6.6
AF-Q9UPV0_F1_d1	GenX_config1str_out1.pdbqt	F1_d1	Q9UPV0	GenX	CEP164	-6.6	-6.6
AF-Q9UPV0_F1_d1	PFBS_config1seq_out1.pdbqt	F1_d1	Q9UPV0	PFBS	CEP164	-6.5
AF-Q9UPV0_F1_d1	PFBS_config1str_out1.pdbqt	F1_d1	Q9UPV0	PFBS	CEP164	-6.5	-6.5
AF-Q9UPV0_F1_d1	PFHxS_config1seq_out1.pdbqt	F1_d1	Q9UPV0	PFHxS	CEP164	-6.5
AF-Q9UPV0_F1_d1	PFHxS_config1str_out1.pdbqt	F1_d1	Q9UPV0	PFHxS	CEP164	-6.5	-6.5
AF-Q9UPV0_F1_d1	PFNA_config1seq_out1.pdbqt	F1_d1	Q9UPV0	PFNA	CEP164	-7.5
AF-Q9UPV0_F1_d1	PFNA_config1str_out1.pdbqt	F1_d1	Q9UPV0	PFNA	CEP164	-7.4	-7.45
AF-Q9UPV0_F1_d1	PFOA_config1seq_out1.pdbqt	F1_d1	Q9UPV0	PFOA	CEP164	-7.1
AF-Q9UPV0_F1_d1	PFOA_config1str_out1.pdbqt	F1_d1	Q9UPV0	PFOA	CEP164	-6.8	-6.95
AF-Q9UPV0_F1_d1	PFOS_config1seq_out1.pdbqt	F1_d1	Q9UPV0	PFOS	CEP164	-7.6
AF-Q9UPV0_F1_d1	PFOS_config1str_out1.pdbqt	F1_d1	Q9UPV0	PFOS	CEP164	-7.7	-7.65
AF-Q9UPV7_F1_d1	GenX_config1seq_out1.pdbqt	F1_d1	Q9UPV7	GenX	PHF24	-6
AF-Q9UPV7_F1_d1	GenX_config1str_out1.pdbqt	F1_d1	Q9UPV7	GenX	PHF24	-6.3	-6.15
AF-Q9UPV7_F1_d1	PFBS_config1seq_out1.pdbqt	F1_d1	Q9UPV7	PFBS	PHF24	-6.1
AF-Q9UPV7_F1_d1	PFBS_config1str_out1.pdbqt	F1_d1	Q9UPV7	PFBS	PHF24	-6.2	-6.15
AF-Q9UPV7_F1_d1	PFHxS_config1seq_out1.pdbqt	F1_d1	Q9UPV7	PFHxS	PHF24	-6.6
AF-Q9UPV7_F1_d1	PFHxS_config1str_out1.pdbqt	F1_d1	Q9UPV7	PFHxS	PHF24	-6.6	-6.6
AF-Q9UPV7_F1_d1	PFNA_config1seq_out1.pdbqt	F1_d1	Q9UPV7	PFNA	PHF24	-7.7
AF-Q9UPV7_F1_d1	PFNA_config1str_out1.pdbqt	F1_d1	Q9UPV7	PFNA	PHF24	-7.1	-7.4
AF-Q9UPV7_F1_d1	PFOA_config1seq_out1.pdbqt	F1_d1	Q9UPV7	PFOA	PHF24	-6.8
AF-Q9UPV7_F1_d1	PFOA_config1str_out1.pdbqt	F1_d1	Q9UPV7	PFOA	PHF24	-6.7	-6.75
AF-Q9UPV7_F1_d1	PFOS_config1seq_out1.pdbqt	F1_d1	Q9UPV7	PFOS	PHF24	-7.2
AF-Q9UPV7_F1_d1	PFOS_config1str_out1.pdbqt	F1_d1	Q9UPV7	PFOS	PHF24	-7	-7.1
AF-Q9UPW0_F1_d1	GenX_config1str_out1.pdbqt	F1_d1	Q9UPW0	GenX	FOXJ3	-5.3	-5.3
AF-Q9UPW0_F1_d2	GenX_config1seq_out1.pdbqt	F1_d2	Q9UPW0	GenX	FOXJ3	-5.5
AF-Q9UPW0_F1_d2	GenX_config1str_out1.pdbqt	F1_d2	Q9UPW0	GenX	FOXJ3	-4.9	-5.2
AF-Q9UPW0_F1_d1	PFBS_config1str_out1.pdbqt	F1_d1	Q9UPW0	PFBS	FOXJ3	-4.9	-4.9
AF-Q9UPW0_F1_d2	PFBS_config1seq_out1.pdbqt	F1_d2	Q9UPW0	PFBS	FOXJ3	-4.7
AF-Q9UPW0_F1_d2	PFBS_config1str_out1.pdbqt	F1_d2	Q9UPW0	PFBS	FOXJ3	-4.8	-4.75
AF-Q9UPW0_F1_d1	PFHxS_config1str_out1.pdbqt	F1_d1	Q9UPW0	PFHxS	FOXJ3	-5.1	-5.1
AF-Q9UPW0_F1_d2	PFHxS_config1seq_out1.pdbqt	F1_d2	Q9UPW0	PFHxS	FOXJ3	-6.1
AF-Q9UPW0_F1_d2	PFHxS_config1str_out1.pdbqt	F1_d2	Q9UPW0	PFHxS	FOXJ3	-6.2	-6.15
AF-Q9UPW0_F1_d1	PFNA_config1str_out1.pdbqt	F1_d1	Q9UPW0	PFNA	FOXJ3	-5.9	-5.9
AF-Q9UPW0_F1_d2	PFNA_config1seq_out1.pdbqt	F1_d2	Q9UPW0	PFNA	FOXJ3	-6.2
AF-Q9UPW0_F1_d2	PFNA_config1str_out1.pdbqt	F1_d2	Q9UPW0	PFNA	FOXJ3	-6.1	-6.15
AF-Q9UPW0_F1_d1	PFOA_config1str_out1.pdbqt	F1_d2	Q9UPW0	PFOA	FOXJ3	-5.9
AF-Q9UPW0_F1_d2	PFOA_config1seq_out1.pdbqt	F1_d2	Q9UPW0	PFOA	FOXJ3	-5.9	-5.9
AF-Q9UPW0_F1_d2	PFOA_config1str_out1.pdbqt	F1_d1	Q9UPW0	PFOA	FOXJ3	-5.6	-5.6
AF-Q9UPW0_F1_d1	PFOS_config1str_out1.pdbqt	F1_d1	Q9UPW0	PFOS	FOXJ3	-5.6	-5.6
AF-Q9UPW0_F1_d2	PFOS_config1seq_out1.pdbqt	F1_d2	Q9UPW0	PFOS	FOXJ3	-6.4
AF-Q9UPW0_F1_d2	PFOS_config1str_out1.pdbqt	F1_d2	Q9UPW0	PFOS	FOXJ3	-6.2	-6.3
AF-Q9UPW5_F1_d1	GenX_config1seq_out1.pdbqt	F1_d1	Q9UPW5	GenX	AGTPBP1	-7
AF-Q9UPW5_F1_d1	GenX_config1str_out1.pdbqt	F1_d1	Q9UPW5	GenX	AGTPBP1	-6.5	-6.75
AF-Q9UPW5_F1_d2	GenX_config1seq_out1.pdbqt	F1_d2	Q9UPW5	GenX	AGTPBP1	-5.7
AF-Q9UPW5_F1_d2	GenX_config1str_out1.pdbqt	F1_d2	Q9UPW5	GenX	AGTPBP1	-5.9	-5.8
AF-Q9UPW5_F1_d1	PFBS_config1seq_out1.pdbqt	F1_d1	Q9UPW5	PFBS	AGTPBP1	-7
AF-Q9UPW5_F1_d1	PFBS_config1str_out1.pdbqt	F1_d1	Q9UPW5	PFBS	AGTPBP1	-7	-7
AF-Q9UPW5_F1_d2	PFBS_config1seq_out1.pdbqt	F1_d2	Q9UPW5	PFBS	AGTPBP1	-5.7
AF-Q9UPW5_F1_d2	PFBS_config1str_out1.pdbqt	F1_d2	Q9UPW5	PFBS	AGTPBP1	-5.7	-5.7
AF-Q9UPW5_F1_d1	PFHxS_config1seq_out1.pdbqt	F1_d1	Q9UPW5	PFHxS	AGTPBP1	-7.4
AF-Q9UPW5_F1_d1	PFHxS_config1str_out1.pdbqt	F1_d1	Q9UPW5	PFHxS	AGTPBP1	-7	-7.2
AF-Q9UPW5_F1_d2	PFHxS_config1seq_out1.pdbqt	F1_d2	Q9UPW5	PFHxS	AGTPBP1	-6
AF-Q9UPW5_F1_d2	PFHxS_config1str_out1.pdbqt	F1_d2	Q9UPW5	PFHxS	AGTPBP1	-5.9	-5.95
AF-Q9UPW5_F1_d1	PFNA_config1seq_out1.pdbqt	F1_d1	Q9UPW5	PFNA	AGTPBP1	-7.1
AF-Q9UPW5_F1_d1	PFNA_config1str_out1.pdbqt	F1_d1	Q9UPW5	PFNA	AGTPBP1	-8.3	-7.7
AF-Q9UPW5_F1_d2	PFNA_config1seq_out1.pdbqt	F1_d2	Q9UPW5	PFNA	AGTPBP1	-6.3
AF-Q9UPW5_F1_d2	PFNA_config1str_out1.pdbqt	F1_d2	Q9UPW5	PFNA	AGTPBP1	-6.1	-6.2
AF-Q9UPW5_F1_d1	PFOA_config1seq_out1.pdbqt	F1_d1	Q9UPW5	PFOA	AGTPBP1	-7.6	-7.4
AF-Q9UPW5_F1_d1	PFOA_config1str_out1.pdbqt	F1_d1	Q9UPW5	PFOA	AGTPBP1	-7.2
AF-Q9UPW5_F1_d2	PFOA_config1seq_out1.pdbqt	F1_d2	Q9UPW5	PFOA	AGTPBP1	-6.1
AF-Q9UPW5_F1_d2	PFOA_config1str_out1.pdbqt	F1_d2	Q9UPW5	PFOA	AGTPBP1	-6.1	-6.1
AF-Q9UPW5_F1_d1	PFOS_config1seq_out1.pdbqt	F1_d1	Q9UPW5	PFOS	AGTPBP1	-7.8
AF-Q9UPW5_F1_d1	PFOS_config1str_out1.pdbqt	F1_d1	Q9UPW5	PFOS	AGTPBP1	-7.4	-7.6
AF-Q9UPW5_F1_d2	PFOS_config1seq_out1.pdbqt	F1_d2	Q9UPW5	PFOS	AGTPBP1	-6.3
AF-Q9UPW5_F1_d2	PFOS_config1str_out1.pdbqt	F1_d2	Q9UPW5	PFOS	AGTPBP1	-6.6	-6.45
AF-Q9UPW6_F1_d1	GenX_config1seq_out1.pdbqt	F1_d1	Q9UPW6	GenX	SATB2	-6.5
AF-Q9UPW6_F1_d1	GenX_config1str_out1.pdbqt	F1_d1	Q9UPW6	GenX	SATB2	-6.5	-6.5
AF-Q9UPW6_F1_d3	GenX_config1seq_out1.pdbqt	F1_d3	Q9UPW6	GenX	SATB2	-6	-6
AF-Q9UPW6_F1_d4	GenX_config1str_out1.pdbqt	F1_d4	Q9UPW6	GenX	SATB2	-4.7	-4.7
AF-Q9UPW6_F1_d1	PFBS_config1seq_out1.pdbqt	F1_d1	Q9UPW6	PFBS	SATB2	-6.4
AF-Q9UPW6_F1_d1	PFBS_config1str_out1.pdbqt	F1_d1	Q9UPW6	PFBS	SATB2	-6	-6.2
AF-Q9UPW6_F1_d3	PFBS_config1seq_out1.pdbqt	F1_d3	Q9UPW6	PFBS	SATB2	-5.9	-5.9
AF-Q9UPW6_F1_d4	PFBS_config1str_out1.pdbqt	F1_d4	Q9UPW6	PFBS	SATB2	-4.5	-4.5
AF-Q9UPW6_F1_d1	PFHxS_config1seq_out1.pdbqt	F1_d1	Q9UPW6	PFHxS	SATB2	-7.3
AF-Q9UPW6_F1_d1	PFHxS_config1str_out1.pdbqt	F1_d1	Q9UPW6	PFHxS	SATB2	-7.1	-7.2
AF-Q9UPW6_F1_d3	PFHxS_config1seq_out1.pdbqt	F1_d3	Q9UPW6	PFHxS	SATB2	-5.8	-5.8
AF-Q9UPW6_F1_d4	PFHxS_config1str_out1.pdbqt	F1_d4	Q9UPW6	PFHxS	SATB2	-5.4	-5.4
AF-Q9UPW6_F1_d1	PFNA_config1seq_out1.pdbqt	F1_d1	Q9UPW6	PFNA	SATB2	-8.4
AF-Q9UPW6_F1_d1	PFNA_config1str_out1.pdbqt	F1_d1	Q9UPW6	PFNA	SATB2	-8.4	-8.4
AF-Q9UPW6_F1_d3	PFNA_config1seq_out1.pdbqt	F1_d3	Q9UPW6	PFNA	SATB2	-6.1	-6.1
AF-Q9UPW6_F1_d4	PFNA_config1str_out1.pdbqt	F1_d4	Q9UPW6	PFNA	SATB2	-5.5	-5.5
AF-Q9UPW6_F1_d1	PFOA_config1seq_out1.pdbqt	F1_d1	Q9UPW6	PFOA	SATB2	-7.9	-7.75
AF-Q9UPW6_F1_d1	PFOA_config1str_out1.pdbqt	F1_d1	Q9UPW6	PFOA	SATB2	-7.6
AF-Q9UPW6_F1_d3	PFOA_config1seq_out1.pdbqt	F1_d3	Q9UPW6	PFOA	SATB2	-5.9	-5.9
AF-Q9UPW6_F1_d4	PFOA_config1str_out1.pdbqt	F1_d4	Q9UPW6	PFOA	SATB2	-5.4	-5.4
AF-Q9UPW6_F1_d1	PFOS_config1seq_out1.pdbqt	F1_d1	Q9UPW6	PFOS	SATB2	-8.6
AF-Q9UPW6_F1_d1	PFOS_config1str_out1.pdbqt	F1_d1	Q9UPW6	PFOS	SATB2	-8.4	-8.5
AF-Q9UPW6_F1_d3	PFOS_config1seq_out1.pdbqt	F1_d3	Q9UPW6	PFOS	SATB2	-6.2	-6.2
AF-Q9UPW6_F1_d4	PFOS_config1str_out1.pdbqt	F1_d4	Q9UPW6	PFOS	SATB2	-5.6
AF-Q9UPW8_F1_d1	GenX_config1seq_out1.pdbqt	F1_d1	Q9UPW8	GenX	UNC13A	-6.5
AF-Q9UPW8_F1_d1	GenX_config1str_out1.pdbqt	F1_d1	Q9UPW8	GenX	UNC13A	-6.5	-6.5
AF-Q9UPW8_F1_d2	GenX_config1seq_out1.pdbqt	F1_d2	Q9UPW8	GenX	UNC13A	-6.2
AF-Q9UPW8_F1_d2	GenX_config1str_out1.pdbqt	F1_d2	Q9UPW8	GenX	UNC13A	-6.2	-6.2
AF-Q9UPW8_F1_d3	GenX_config1str_out1.pdbqt	F1_d3	Q9UPW8	GenX	UNC13A	-5.8	-5.8
AF-Q9UPW8_F1_d4	GenX_config1str_out1.pdbqt	F1_d4	Q9UPW8	GenX	UNC13A	-6.1	-6.1
AF-Q9UPW8_F1_d6	GenX_config1seq_out1.pdbqt	F1_d6	Q9UPW8	GenX	UNC13A	-5.3
AF-Q9UPW8_F1_d6	GenX_config1str_out1.pdbqt	F1_d6	Q9UPW8	GenX	UNC13A	-5.9	-5.6
AF-Q9UPW8_F1_d1	PFBS_config1seq_out1.pdbqt	F1_d1	Q9UPW8	PFBS	UNC13A	-6.1
AF-Q9UPW8_F1_d1	PFBS_config1str_out1.pdbqt	F1_d1	Q9UPW8	PFBS	UNC13A	-5.9	-6
AF-Q9UPW8_F1_d2	PFBS_config1seq_out1.pdbqt	F1_d2	Q9UPW8	PFBS	UNC13A	-5.6
AF-Q9UPW8_F1_d2	PFBS_config1str_out1.pdbqt	F1_d2	Q9UPW8	PFBS	UNC13A	-5.7	-5.65
AF-Q9UPW8_F1_d3	PFBS_config1str_out1.pdbqt	F1_d3	Q9UPW8	PFBS	UNC13A	-5.6	-5.6
AF-Q9UPW8_F1_d4	PFBS_config1str_out1.pdbqt	F1_d4	Q9UPW8	PFBS	UNC13A	-6.2	-6.2
AF-Q9UPW8_F1_d6	PFBS_config1seq_out1.pdbqt	F1_d6	Q9UPW8	PFBS	UNC13A	-5.4
AF-Q9UPW8_F1_d6	PFBS_config1str_out1.pdbqt	F1_d6	Q9UPW8	PFBS	UNC13A	-5.4	-5.4
AF-Q9UPW8_F1_d1	PFHxS_config1seq_out1.pdbqt	F1_d1	Q9UPW8	PFHxS	UNC13A	-5.8
AF-Q9UPW8_F1_d1	PFHxS_config1str_out1.pdbqt	F1_d1	Q9UPW8	PFHxS	UNC13A	-6.5	-6.15
AF-Q9UPW8_F1_d2	PFHxS_config1seq_out1.pdbqt	F1_d2	Q9UPW8	PFHxS	UNC13A	-6.7
AF-Q9UPW8_F1_d2	PFHxS_config1str_out1.pdbqt	F1_d2	Q9UPW8	PFHxS	UNC13A	-6.5	-6.6
AF-Q9UPW8_F1_d3	PFHxS_config1str_out1.pdbqt	F1_d3	Q9UPW8	PFHxS	UNC13A	-6.1	-6.1
AF-Q9UPW8_F1_d4	PFHxS_config1str_out1.pdbqt	F1_d4	Q9UPW8	PFHxS	UNC13A	-6.3	-6.3
AF-Q9UPW8_F1_d6	PFHxS_config1seq_out1.pdbqt	F1_d6	Q9UPW8	PFHxS	UNC13A	-5.5
AF-Q9UPW8_F1_d6	PFHxS_config1str_out1.pdbqt	F1_d6	Q9UPW8	PFHxS	UNC13A	-5.5	-5.5
AF-Q9UPW8_F1_d1	PFNA_config1seq_out1.pdbqt	F1_d1	Q9UPW8	PFNA	UNC13A	-6.7
AF-Q9UPW8_F1_d1	PFNA_config1str_out1.pdbqt	F1_d1	Q9UPW8	PFNA	UNC13A	-6.7	-6.7
AF-Q9UPW8_F1_d2	PFNA_config1seq_out1.pdbqt	F1_d2	Q9UPW8	PFNA	UNC13A	-7.1
AF-Q9UPW8_F1_d2	PFNA_config1str_out1.pdbqt	F1_d2	Q9UPW8	PFNA	UNC13A	-7.1	-7.1
AF-Q9UPW8_F1_d3	PFNA_config1str_out1.pdbqt	F1_d3	Q9UPW8	PFNA	UNC13A	-6.8	-6.8
AF-Q9UPW8_F1_d4	PFNA_config1str_out1.pdbqt	F1_d4	Q9UPW8	PFNA	UNC13A	-6.6	-6.6
AF-Q9UPW8_F1_d6	PFNA_config1seq_out1.pdbqt	F1_d6	Q9UPW8	PFNA	UNC13A	-6
AF-Q9UPW8_F1_d6	PFNA_config1str_out1.pdbqt	F1_d6	Q9UPW8	PFNA	UNC13A	-5.8	-5.9
AF-Q9UPW8_F1_d1	PFOA_config1seq_out1.pdbqt	F1_d2	Q9UPW8	PFOA	UNC13A	-7	-6.95
AF-Q9UPW8_F1_d1	PFOA_config1str_out1.pdbqt	F1_d2	Q9UPW8	PFOA	UNC13A	-6.9
AF-Q9UPW8_F1_d2	PFOA_config1seq_out1.pdbqt	F1_d1	Q9UPW8	PFOA	UNC13A	-6.7	-6.65
AF-Q9UPW8_F1_d2	PFOA_config1str_out1.pdbqt	F1_d1	Q9UPW8	PFOA	UNC13A	-6.6
AF-Q9UPW8_F1_d3	PFOA_config1str_out1.pdbqt	F1_d4	Q9UPW8	PFOA	UNC13A	-6.5	-6.5
AF-Q9UPW8_F1_d4	PFOA_config1str_out1.pdbqt	F1_d3	Q9UPW8	PFOA	UNC13A	-6.4	-6.4
AF-Q9UPW8_F1_d6	PFOA_config1seq_out1.pdbqt	F1_d6	Q9UPW8	PFOA	UNC13A	-6.3	-5.9
AF-Q9UPW8_F1_d6	PFOA_config1str_out1.pdbqt	F1_d6	Q9UPW8	PFOA	UNC13A	-5.5
AF-Q9UPW8_F1_d1	PFOS_config1seq_out1.pdbqt	F1_d1	Q9UPW8	PFOS	UNC13A	-6.3
AF-Q9UPW8_F1_d1	PFOS_config1str_out1.pdbqt	F1_d1	Q9UPW8	PFOS	UNC13A	-6.8	-6.55
AF-Q9UPW8_F1_d2	PFOS_config1seq_out1.pdbqt	F1_d2	Q9UPW8	PFOS	UNC13A	-7.4
AF-Q9UPW8_F1_d2	PFOS_config1str_out1.pdbqt	F1_d2	Q9UPW8	PFOS	UNC13A	-7	-7.2
AF-Q9UPW8_F1_d3	PFOS_config1str_out1.pdbqt	F1_d3	Q9UPW8	PFOS	UNC13A	-6.8	-6.8
AF-Q9UPW8_F1_d4	PFOS_config1str_out1.pdbqt	F1_d4	Q9UPW8	PFOS	UNC13A	-6.5	-6.5
AF-Q9UPW8_F1_d6	PFOS_config1seq_out1.pdbqt	F1_d6	Q9UPW8	PFOS	UNC13A	-5.7
AF-Q9UPW8_F1_d6	PFOS_config1str_out1.pdbqt	F1_d6	Q9UPW8	PFOS	UNC13A	-6.1	-5.9
AF-Q9UPX0_F1_d1	GenX_config1str_out1.pdbqt	F1_d1	Q9UPX0	GenX	IGSF9B	-5.8	-5.8
AF-Q9UPX0_F1_d2	GenX_config1seq_out1.pdbqt	F1_d2	Q9UPX0	GenX	IGSF9B	-4.8
AF-Q9UPX0_F1_d2	GenX_config1str_out1.pdbqt	F1_d2	Q9UPX0	GenX	IGSF9B	-6.3	-5.55
AF-Q9UPX0_F1_d1	PFBS_config1str_out1.pdbqt	F1_d1	Q9UPX0	PFBS	IGSF9B	-5	-5
AF-Q9UPX0_F1_d2	PFBS_config1seq_out1.pdbqt	F1_d2	Q9UPX0	PFBS	IGSF9B	-4.6
AF-Q9UPX0_F1_d2	PFBS_config1str_out1.pdbqt	F1_d2	Q9UPX0	PFBS	IGSF9B	-6.3	-5.45
AF-Q9UPX0_F1_d1	PFHxS_config1str_out1.pdbqt	F1_d1	Q9UPX0	PFHxS	IGSF9B	-5.5	-5.5
AF-Q9UPX0_F1_d2	PFHxS_config1seq_out1.pdbqt	F1_d2	Q9UPX0	PFHxS	IGSF9B	-5.1
AF-Q9UPX0_F1_d2	PFHxS_config1str_out1.pdbqt	F1_d2	Q9UPX0	PFHxS	IGSF9B	-7.1	-6.1
AF-Q9UPX0_F1_d1	PFNA_config1str_out1.pdbqt	F1_d1	Q9UPX0	PFNA	IGSF9B	-6.2	-6.2
AF-Q9UPX0_F1_d2	PFNA_config1seq_out1.pdbqt	F1_d2	Q9UPX0	PFNA	IGSF9B	-5.5
AF-Q9UPX0_F1_d2	PFNA_config1str_out1.pdbqt	F1_d2	Q9UPX0	PFNA	IGSF9B	-7.4	-6.45
AF-Q9UPX0_F1_d1	PFOA_config1str_out1.pdbqt	F1_d2	Q9UPX0	PFOA	IGSF9B	-7	-6.25
AF-Q9UPX0_F1_d2	PFOA_config1seq_out1.pdbqt	F1_d1	Q9UPX0	PFOA	IGSF9B	-6	-6
AF-Q9UPX0_F1_d2	PFOA_config1str_out1.pdbqt	F1_d2	Q9UPX0	PFOA	IGSF9B	-5.5
AF-Q9UPX0_F1_d1	PFOS_config1str_out1.pdbqt	F1_d1	Q9UPX0	PFOS	IGSF9B	-6.6	-6.6
AF-Q9UPX0_F1_d2	PFOS_config1seq_out1.pdbqt	F1_d2	Q9UPX0	PFOS	IGSF9B	-5.5
AF-Q9UPX0_F1_d2	PFOS_config1str_out1.pdbqt	F1_d2	Q9UPX0	PFOS	IGSF9B	-7.3	-6.4
AF-Q9UPX6_F1_d1	GenX_config1seq_out1.pdbqt	F1_d1	Q9UPX6	GenX	MINAR1	-5.9
AF-Q9UPX6_F1_d1	GenX_config1str_out1.pdbqt	F1_d1	Q9UPX6	GenX	MINAR1	-5.7	-5.8
AF-Q9UPX6_F1_d1	PFBS_config1seq_out1.pdbqt	F1_d1	Q9UPX6	PFBS	MINAR1	-5.5
AF-Q9UPX6_F1_d1	PFBS_config1str_out1.pdbqt	F1_d1	Q9UPX6	PFBS	MINAR1	-5.5	-5.5
AF-Q9UPX6_F1_d1	PFHxS_config1seq_out1.pdbqt	F1_d1	Q9UPX6	PFHxS	MINAR1	-5.8
AF-Q9UPX6_F1_d1	PFHxS_config1str_out1.pdbqt	F1_d1	Q9UPX6	PFHxS	MINAR1	-5.8	-5.8
AF-Q9UPX6_F1_d1	PFNA_config1seq_out1.pdbqt	F1_d1	Q9UPX6	PFNA	MINAR1	-6.4
AF-Q9UPX6_F1_d1	PFNA_config1str_out1.pdbqt	F1_d1	Q9UPX6	PFNA	MINAR1	-6.4	-6.4
AF-Q9UPX6_F1_d1	PFOA_config1seq_out1.pdbqt	F1_d1	Q9UPX6	PFOA	MINAR1	-6.1	-6
AF-Q9UPX6_F1_d1	PFOA_config1str_out1.pdbqt	F1_d1	Q9UPX6	PFOA	MINAR1	-5.9
AF-Q9UPX6_F1_d1	PFOS_config1seq_out1.pdbqt	F1_d1	Q9UPX6	PFOS	MINAR1	-6.3
AF-Q9UPX6_F1_d1	PFOS_config1str_out1.pdbqt	F1_d1	Q9UPX6	PFOS	MINAR1	-5.7	-6
AF-Q9UPX8_F1_d1	GenX_config1str_out1.pdbqt	F1_d1	Q9UPX8	GenX	SHANK2	-5.7	-5.7
AF-Q9UPX8_F1_d2	GenX_config1seq_out1.pdbqt	F1_d2	Q9UPX8	GenX	SHANK2	-6.1
AF-Q9UPX8_F1_d2	GenX_config1str_out1.pdbqt	F1_d2	Q9UPX8	GenX	SHANK2	-6.1	-6.1
AF-Q9UPX8_F1_d3	GenX_config1seq_out1.pdbqt	F1_d3	Q9UPX8	GenX	SHANK2	-4.2	-4.2
AF-Q9UPX8_F1_d1	PFBS_config1str_out1.pdbqt	F1_d1	Q9UPX8	PFBS	SHANK2	-5.5	-5.5
AF-Q9UPX8_F1_d2	PFBS_config1seq_out1.pdbqt	F1_d2	Q9UPX8	PFBS	SHANK2	-6.3
AF-Q9UPX8_F1_d2	PFBS_config1str_out1.pdbqt	F1_d2	Q9UPX8	PFBS	SHANK2	-6.1	-6.2
AF-Q9UPX8_F1_d3	PFBS_config1seq_out1.pdbqt	F1_d3	Q9UPX8	PFBS	SHANK2	-4.6	-4.6
AF-Q9UPX8_F1_d1	PFHxS_config1str_out1.pdbqt	F1_d1	Q9UPX8	PFHxS	SHANK2	-6.4	-6.4
AF-Q9UPX8_F1_d2	PFHxS_config1seq_out1.pdbqt	F1_d2	Q9UPX8	PFHxS	SHANK2	-6.2
AF-Q9UPX8_F1_d2	PFHxS_config1str_out1.pdbqt	F1_d2	Q9UPX8	PFHxS	SHANK2	-6.6	-6.4
AF-Q9UPX8_F1_d3	PFHxS_config1seq_out1.pdbqt	F1_d3	Q9UPX8	PFHxS	SHANK2	-4.6	-4.6
AF-Q9UPX8_F1_d1	PFNA_config1str_out1.pdbqt	F1_d1	Q9UPX8	PFNA	SHANK2	-6.3	-6.3
AF-Q9UPX8_F1_d2	PFNA_config1seq_out1.pdbqt	F1_d2	Q9UPX8	PFNA	SHANK2	-7.1
AF-Q9UPX8_F1_d2	PFNA_config1str_out1.pdbqt	F1_d2	Q9UPX8	PFNA	SHANK2	-7.2	-7.15
AF-Q9UPX8_F1_d3	PFNA_config1seq_out1.pdbqt	F1_d3	Q9UPX8	PFNA	SHANK2	-4.9	-4.9
AF-Q9UPX8_F1_d1	PFOA_config1str_out1.pdbqt	F1_d2	Q9UPX8	PFOA	SHANK2	-6.9
AF-Q9UPX8_F1_d2	PFOA_config1seq_out1.pdbqt	F1_d2	Q9UPX8	PFOA	SHANK2	-6.8	-6.85
AF-Q9UPX8_F1_d2	PFOA_config1str_out1.pdbqt	F1_d1	Q9UPX8	PFOA	SHANK2	-6.4	-6.4
AF-Q9UPX8_F1_d3	PFOA_config1seq_out1.pdbqt	F1_d3	Q9UPX8	PFOA	SHANK2	-4.6	-4.6
AF-Q9UPX8_F1_d1	PFOS_config1str_out1.pdbqt	F1_d1	Q9UPX8	PFOS	SHANK2	-6.2	-6.2
AF-Q9UPX8_F1_d2	PFOS_config1seq_out1.pdbqt	F1_d2	Q9UPX8	PFOS	SHANK2	-7.2
AF-Q9UPX8_F1_d2	PFOS_config1str_out1.pdbqt	F1_d2	Q9UPX8	PFOS	SHANK2	-7.1	-7.15
AF-Q9UPX8_F1_d3	PFOS_config1seq_out1.pdbqt	F1_d3	Q9UPX8	PFOS	SHANK2	-5.3
AF-Q9UPY3_F1_d1	GenX_config1str_out1.pdbqt	F1_d1	Q9UPY3	GenX	DICER1	-5.7	-5.7
AF-Q9UPY3_F1_d2	GenX_config1seq_out1.pdbqt	F1_d2	Q9UPY3	GenX	DICER1	-6.1
AF-Q9UPY3_F1_d2	GenX_config1str_out1.pdbqt	F1_d2	Q9UPY3	GenX	DICER1	-6.4	-6.25
AF-Q9UPY3_F1_d3	GenX_config1str_out1.pdbqt	F1_d3	Q9UPY3	GenX	DICER1	-7	-7
AF-Q9UPY3_F1_d5	GenX_config1seq_out1.pdbqt	F1_d5	Q9UPY3	GenX	DICER1	-6.2
AF-Q9UPY3_F1_d5	GenX_config1str_out1.pdbqt	F1_d5	Q9UPY3	GenX	DICER1	-6.2	-6.2
AF-Q9UPY3_F1_d6	GenX_config1seq_out1.pdbqt	F1_d6	Q9UPY3	GenX	DICER1	-5.8
AF-Q9UPY3_F1_d6	GenX_config1str_out1.pdbqt	F1_d6	Q9UPY3	GenX	DICER1	-5.6	-5.7
AF-Q9UPY3_F1_d7	GenX_config1seq_out1.pdbqt	F1_d7	Q9UPY3	GenX	DICER1	-5.5
AF-Q9UPY3_F1_d7	GenX_config1str_out1.pdbqt	F1_d7	Q9UPY3	GenX	DICER1	-5.6	-5.55
AF-Q9UPY3_F1_d1	PFBS_config1str_out1.pdbqt	F1_d1	Q9UPY3	PFBS	DICER1	-5	-5
AF-Q9UPY3_F1_d2	PFBS_config1seq_out1.pdbqt	F1_d2	Q9UPY3	PFBS	DICER1	-5.2
AF-Q9UPY3_F1_d2	PFBS_config1str_out1.pdbqt	F1_d2	Q9UPY3	PFBS	DICER1	-5.2	-5.2
AF-Q9UPY3_F1_d3	PFBS_config1str_out1.pdbqt	F1_d3	Q9UPY3	PFBS	DICER1	-5.8	-5.8
AF-Q9UPY3_F1_d5	PFBS_config1seq_out1.pdbqt	F1_d5	Q9UPY3	PFBS	DICER1	-6.3
AF-Q9UPY3_F1_d5	PFBS_config1str_out1.pdbqt	F1_d5	Q9UPY3	PFBS	DICER1	-6.2	-6.25
AF-Q9UPY3_F1_d6	PFBS_config1seq_out1.pdbqt	F1_d6	Q9UPY3	PFBS	DICER1	-5.6
AF-Q9UPY3_F1_d6	PFBS_config1str_out1.pdbqt	F1_d6	Q9UPY3	PFBS	DICER1	-5.8	-5.7
AF-Q9UPY3_F1_d7	PFBS_config1seq_out1.pdbqt	F1_d7	Q9UPY3	PFBS	DICER1	-5.3
AF-Q9UPY3_F1_d7	PFBS_config1str_out1.pdbqt	F1_d7	Q9UPY3	PFBS	DICER1	-5.3	-5.3
AF-Q9UPY3_F1_d1	PFHxS_config1str_out1.pdbqt	F1_d1	Q9UPY3	PFHxS	DICER1	-5.6	-5.6
AF-Q9UPY3_F1_d2	PFHxS_config1seq_out1.pdbqt	F1_d2	Q9UPY3	PFHxS	DICER1	-6.1
AF-Q9UPY3_F1_d2	PFHxS_config1str_out1.pdbqt	F1_d2	Q9UPY3	PFHxS	DICER1	-5.9	-6
AF-Q9UPY3_F1_d3	PFHxS_config1str_out1.pdbqt	F1_d3	Q9UPY3	PFHxS	DICER1	-7.9	-7.9
AF-Q9UPY3_F1_d5	PFHxS_config1seq_out1.pdbqt	F1_d5	Q9UPY3	PFHxS	DICER1	-6.7
AF-Q9UPY3_F1_d5	PFHxS_config1str_out1.pdbqt	F1_d5	Q9UPY3	PFHxS	DICER1	-6.8	-6.75
AF-Q9UPY3_F1_d6	PFHxS_config1seq_out1.pdbqt	F1_d6	Q9UPY3	PFHxS	DICER1	-6.2
AF-Q9UPY3_F1_d6	PFHxS_config1str_out1.pdbqt	F1_d6	Q9UPY3	PFHxS	DICER1	-5.9	-6.05
AF-Q9UPY3_F1_d7	PFHxS_config1seq_out1.pdbqt	F1_d7	Q9UPY3	PFHxS	DICER1	-6
AF-Q9UPY3_F1_d7	PFHxS_config1str_out1.pdbqt	F1_d7	Q9UPY3	PFHxS	DICER1	-5.9	-5.95
AF-Q9UPY3_F1_d1	PFNA_config1str_out1.pdbqt	F1_d1	Q9UPY3	PFNA	DICER1	-6.1	-6.1
AF-Q9UPY3_F1_d2	PFNA_config1seq_out1.pdbqt	F1_d2	Q9UPY3	PFNA	DICER1	-6.4
AF-Q9UPY3_F1_d2	PFNA_config1str_out1.pdbqt	F1_d2	Q9UPY3	PFNA	DICER1	-6.7	-6.55
AF-Q9UPY3_F1_d3	PFNA_config1str_out1.pdbqt	F1_d3	Q9UPY3	PFNA	DICER1	-7.5	-7.5
AF-Q9UPY3_F1_d5	PFNA_config1seq_out1.pdbqt	F1_d5	Q9UPY3	PFNA	DICER1	-7
AF-Q9UPY3_F1_d5	PFNA_config1str_out1.pdbqt	F1_d5	Q9UPY3	PFNA	DICER1	-7	-7
AF-Q9UPY3_F1_d6	PFNA_config1seq_out1.pdbqt	F1_d6	Q9UPY3	PFNA	DICER1	-6.3
AF-Q9UPY3_F1_d6	PFNA_config1str_out1.pdbqt	F1_d6	Q9UPY3	PFNA	DICER1	-7	-6.65
AF-Q9UPY3_F1_d7	PFNA_config1seq_out1.pdbqt	F1_d7	Q9UPY3	PFNA	DICER1	-6.3
AF-Q9UPY3_F1_d7	PFNA_config1str_out1.pdbqt	F1_d7	Q9UPY3	PFNA	DICER1	-6.7	-6.5
AF-Q9UPY3_F1_d1	PFOA_config1str_out1.pdbqt	F1_d5	Q9UPY3	PFOA	DICER1	-6.9	-6.85
AF-Q9UPY3_F1_d2	PFOA_config1seq_out1.pdbqt	F1_d3	Q9UPY3	PFOA	DICER1	-6.8	-6.8
AF-Q9UPY3_F1_d2	PFOA_config1str_out1.pdbqt	F1_d5	Q9UPY3	PFOA	DICER1	-6.8
AF-Q9UPY3_F1_d3	PFOA_config1str_out1.pdbqt	F1_d6	Q9UPY3	PFOA	DICER1	-6.4	-6.3
AF-Q9UPY3_F1_d5	PFOA_config1seq_out1.pdbqt	F1_d2	Q9UPY3	PFOA	DICER1	-6.3
AF-Q9UPY3_F1_d5	PFOA_config1str_out1.pdbqt	F1_d7	Q9UPY3	PFOA	DICER1	-6.3
AF-Q9UPY3_F1_d6	PFOA_config1seq_out1.pdbqt	F1_d6	Q9UPY3	PFOA	DICER1	-6.2
AF-Q9UPY3_F1_d6	PFOA_config1str_out1.pdbqt	F1_d7	Q9UPY3	PFOA	DICER1	-6	-6.15
AF-Q9UPY3_F1_d7	PFOA_config1seq_out1.pdbqt	F1_d2	Q9UPY3	PFOA	DICER1	-5.9	-6.1
AF-Q9UPY3_F1_d7	PFOA_config1str_out1.pdbqt	F1_d1	Q9UPY3	PFOA	DICER1	-5.7	-5.7
AF-Q9UPY3_F1_d1	PFOS_config1str_out1.pdbqt	F1_d1	Q9UPY3	PFOS	DICER1	-5.9	-5.9
AF-Q9UPY3_F1_d2	PFOS_config1seq_out1.pdbqt	F1_d2	Q9UPY3	PFOS	DICER1	-6.4
AF-Q9UPY3_F1_d2	PFOS_config1str_out1.pdbqt	F1_d2	Q9UPY3	PFOS	DICER1	-6.7	-6.55
AF-Q9UPY3_F1_d3	PFOS_config1str_out1.pdbqt	F1_d3	Q9UPY3	PFOS	DICER1	-7.4	-7.4
AF-Q9UPY3_F1_d5	PFOS_config1seq_out1.pdbqt	F1_d5	Q9UPY3	PFOS	DICER1	-7
AF-Q9UPY3_F1_d5	PFOS_config1str_out1.pdbqt	F1_d5	Q9UPY3	PFOS	DICER1	-7.2	-7.1
AF-Q9UPY3_F1_d6	PFOS_config1seq_out1.pdbqt	F1_d6	Q9UPY3	PFOS	DICER1	-6.9
AF-Q9UPY3_F1_d6	PFOS_config1str_out1.pdbqt	F1_d6	Q9UPY3	PFOS	DICER1	-6.5	-6.7
AF-Q9UPY3_F1_d7	PFOS_config1seq_out1.pdbqt	F1_d7	Q9UPY3	PFOS	DICER1	-6.3
AF-Q9UPY3_F1_d7	PFOS_config1str_out1.pdbqt	F1_d7	Q9UPY3	PFOS	DICER1	-6.2	-6.25
AF-Q9UPY5_F1_d1	GenX_config1seq_out1.pdbqt	F1_d1	Q9UPY5	GenX	SLC7A11	-7.7
AF-Q9UPY5_F1_d1	GenX_config1str_out1.pdbqt	F1_d1	Q9UPY5	GenX	SLC7A11	-6.9	-7.3
AF-Q9UPY5_F1_d1	PFBS_config1seq_out1.pdbqt	F1_d1	Q9UPY5	PFBS	SLC7A11	-7.1
AF-Q9UPY5_F1_d1	PFBS_config1str_out1.pdbqt	F1_d1	Q9UPY5	PFBS	SLC7A11	-7.3	-7.2
AF-Q9UPY5_F1_d1	PFHxS_config1seq_out1.pdbqt	F1_d1	Q9UPY5	PFHxS	SLC7A11	-6.2
AF-Q9UPY5_F1_d1	PFHxS_config1str_out1.pdbqt	F1_d1	Q9UPY5	PFHxS	SLC7A11	-6.8	-6.5
AF-Q9UPY5_F1_d1	PFNA_config1seq_out1.pdbqt	F1_d1	Q9UPY5	PFNA	SLC7A11	-6.7
AF-Q9UPY5_F1_d1	PFNA_config1str_out1.pdbqt	F1_d1	Q9UPY5	PFNA	SLC7A11	-6.8	-6.75
AF-Q9UPY5_F1_d1	PFOA_config1seq_out1.pdbqt	F1_d1	Q9UPY5	PFOA	SLC7A11	-7.4
AF-Q9UPY5_F1_d1	PFOA_config1str_out1.pdbqt	F1_d1	Q9UPY5	PFOA	SLC7A11	-7	-7.2
AF-Q9UPY5_F1_d1	PFOS_config1seq_out1.pdbqt	F1_d1	Q9UPY5	PFOS	SLC7A11	-6.7
AF-Q9UPY5_F1_d1	PFOS_config1str_out1.pdbqt	F1_d1	Q9UPY5	PFOS	SLC7A11	-6.8	-6.75
AF-Q9UPY8_F1_d1	GenX_config1seq_out1.pdbqt	F1_d1	Q9UPY8	GenX	MAPRE3	-5.6
AF-Q9UPY8_F1_d1	GenX_config1str_out1.pdbqt	F1_d1	Q9UPY8	GenX	MAPRE3	-5.6	-5.6
AF-Q9UPY8_F1_d1	PFBS_config1seq_out1.pdbqt	F1_d1	Q9UPY8	PFBS	MAPRE3	-5.5
AF-Q9UPY8_F1_d1	PFBS_config1str_out1.pdbqt	F1_d1	Q9UPY8	PFBS	MAPRE3	-5.5	-5.5
AF-Q9UPY8_F1_d1	PFHxS_config1seq_out1.pdbqt	F1_d1	Q9UPY8	PFHxS	MAPRE3	-5.8
AF-Q9UPY8_F1_d1	PFHxS_config1str_out1.pdbqt	F1_d1	Q9UPY8	PFHxS	MAPRE3	-6	-5.9
AF-Q9UPY8_F1_d1	PFNA_config1seq_out1.pdbqt	F1_d1	Q9UPY8	PFNA	MAPRE3	-6.4
AF-Q9UPY8_F1_d1	PFNA_config1str_out1.pdbqt	F1_d1	Q9UPY8	PFNA	MAPRE3	-6.2	-6.3
AF-Q9UPY8_F1_d1	PFOA_config1seq_out1.pdbqt	F1_d1	Q9UPY8	PFOA	MAPRE3	-6.1
AF-Q9UPY8_F1_d1	PFOA_config1str_out1.pdbqt	F1_d1	Q9UPY8	PFOA	MAPRE3	-6	-6.05
AF-Q9UPY8_F1_d1	PFOS_config1seq_out1.pdbqt	F1_d1	Q9UPY8	PFOS	MAPRE3	-6.6
AF-Q9UPY8_F1_d1	PFOS_config1str_out1.pdbqt	F1_d1	Q9UPY8	PFOS	MAPRE3	-6.4	-6.5
AF-Q9UPZ3_F1_d1	GenX_config1seq_out1.pdbqt	F1_d1	Q9UPZ3	GenX	HPS5	-6.6
AF-Q9UPZ3_F1_d1	GenX_config1str_out1.pdbqt	F1_d1	Q9UPZ3	GenX	HPS5	-6.7	-6.65
AF-Q9UPZ3_F1_d2	GenX_config1seq_out1.pdbqt	F1_d2	Q9UPZ3	GenX	HPS5	-4.6
AF-Q9UPZ3_F1_d2	GenX_config1str_out1.pdbqt	F1_d2	Q9UPZ3	GenX	HPS5	-4.9	-4.75
AF-Q9UPZ3_F1_d4	GenX_config1str_out1.pdbqt	F1_d4	Q9UPZ3	GenX	HPS5	-6.2	-6.2
AF-Q9UPZ3_F1_d5	GenX_config1seq_out1.pdbqt	F1_d5	Q9UPZ3	GenX	HPS5	-5.2
AF-Q9UPZ3_F1_d5	GenX_config1str_out1.pdbqt	F1_d5	Q9UPZ3	GenX	HPS5	-5.1	-5.15
AF-Q9UPZ3_F1_d1	PFBS_config1seq_out1.pdbqt	F1_d1	Q9UPZ3	PFBS	HPS5	-6
AF-Q9UPZ3_F1_d1	PFBS_config1str_out1.pdbqt	F1_d1	Q9UPZ3	PFBS	HPS5	-6	-6
AF-Q9UPZ3_F1_d2	PFBS_config1seq_out1.pdbqt	F1_d2	Q9UPZ3	PFBS	HPS5	-4.5
AF-Q9UPZ3_F1_d2	PFBS_config1str_out1.pdbqt	F1_d2	Q9UPZ3	PFBS	HPS5	-4.5	-4.5
AF-Q9UPZ3_F1_d4	PFBS_config1str_out1.pdbqt	F1_d4	Q9UPZ3	PFBS	HPS5	-5.7	-5.7
AF-Q9UPZ3_F1_d5	PFBS_config1seq_out1.pdbqt	F1_d5	Q9UPZ3	PFBS	HPS5	-5.2
AF-Q9UPZ3_F1_d5	PFBS_config1str_out1.pdbqt	F1_d5	Q9UPZ3	PFBS	HPS5	-5.2	-5.2
AF-Q9UPZ3_F1_d1	PFHxS_config1seq_out1.pdbqt	F1_d1	Q9UPZ3	PFHxS	HPS5	-6.9
AF-Q9UPZ3_F1_d1	PFHxS_config1str_out1.pdbqt	F1_d1	Q9UPZ3	PFHxS	HPS5	-6.9	-6.9
AF-Q9UPZ3_F1_d2	PFHxS_config1seq_out1.pdbqt	F1_d2	Q9UPZ3	PFHxS	HPS5	-4.6
AF-Q9UPZ3_F1_d2	PFHxS_config1str_out1.pdbqt	F1_d2	Q9UPZ3	PFHxS	HPS5	-4.4	-4.5
AF-Q9UPZ3_F1_d4	PFHxS_config1str_out1.pdbqt	F1_d4	Q9UPZ3	PFHxS	HPS5	-6.5	-6.5
AF-Q9UPZ3_F1_d5	PFHxS_config1seq_out1.pdbqt	F1_d5	Q9UPZ3	PFHxS	HPS5	-5.1
AF-Q9UPZ3_F1_d5	PFHxS_config1str_out1.pdbqt	F1_d5	Q9UPZ3	PFHxS	HPS5	-5.2	-5.15
AF-Q9UPZ3_F1_d1	PFNA_config1seq_out1.pdbqt	F1_d1	Q9UPZ3	PFNA	HPS5	-8
AF-Q9UPZ3_F1_d1	PFNA_config1str_out1.pdbqt	F1_d1	Q9UPZ3	PFNA	HPS5	-7.9	-7.95
AF-Q9UPZ3_F1_d2	PFNA_config1seq_out1.pdbqt	F1_d2	Q9UPZ3	PFNA	HPS5	-4.9
AF-Q9UPZ3_F1_d2	PFNA_config1str_out1.pdbqt	F1_d2	Q9UPZ3	PFNA	HPS5	-5.3	-5.1
AF-Q9UPZ3_F1_d4	PFNA_config1str_out1.pdbqt	F1_d4	Q9UPZ3	PFNA	HPS5	-7.4	-7.4
AF-Q9UPZ3_F1_d5	PFNA_config1seq_out1.pdbqt	F1_d5	Q9UPZ3	PFNA	HPS5	-5.7
AF-Q9UPZ3_F1_d5	PFNA_config1str_out1.pdbqt	F1_d5	Q9UPZ3	PFNA	HPS5	-5.6	-5.65
AF-Q9UPZ3_F1_d1	PFOA_config1seq_out1.pdbqt	F1_d1	Q9UPZ3	PFOA	HPS5	-7.7	-7.65
AF-Q9UPZ3_F1_d1	PFOA_config1str_out1.pdbqt	F1_d1	Q9UPZ3	PFOA	HPS5	-7.6
AF-Q9UPZ3_F1_d2	PFOA_config1seq_out1.pdbqt	F1_d4	Q9UPZ3	PFOA	HPS5	-7.1	-7.1
AF-Q9UPZ3_F1_d2	PFOA_config1str_out1.pdbqt	F1_d5	Q9UPZ3	PFOA	HPS5	-5.5	-5.45
AF-Q9UPZ3_F1_d4	PFOA_config1str_out1.pdbqt	F1_d5	Q9UPZ3	PFOA	HPS5	-5.4
AF-Q9UPZ3_F1_d5	PFOA_config1seq_out1.pdbqt	F1_d2	Q9UPZ3	PFOA	HPS5	-5.1
AF-Q9UPZ3_F1_d5	PFOA_config1str_out1.pdbqt	F1_d2	Q9UPZ3	PFOA	HPS5	-4.9	-5
AF-Q9UPZ3_F1_d1	PFOS_config1seq_out1.pdbqt	F1_d1	Q9UPZ3	PFOS	HPS5	-8.1
AF-Q9UPZ3_F1_d1	PFOS_config1str_out1.pdbqt	F1_d1	Q9UPZ3	PFOS	HPS5	-8.1	-8.1
AF-Q9UPZ3_F1_d2	PFOS_config1seq_out1.pdbqt	F1_d2	Q9UPZ3	PFOS	HPS5	-4.8
AF-Q9UPZ3_F1_d2	PFOS_config1str_out1.pdbqt	F1_d2	Q9UPZ3	PFOS	HPS5	-5.1	-4.95
AF-Q9UPZ3_F1_d4	PFOS_config1str_out1.pdbqt	F1_d4	Q9UPZ3	PFOS	HPS5	-6.9	-6.9
AF-Q9UPZ3_F1_d5	PFOS_config1seq_out1.pdbqt	F1_d5	Q9UPZ3	PFOS	HPS5	-5.9
AF-Q9UPZ3_F1_d5	PFOS_config1str_out1.pdbqt	F1_d5	Q9UPZ3	PFOS	HPS5	-5.3	-5.6
AF-Q9UPZ6_F1_d1	GenX_config1str_out1.pdbqt	F1_d1	Q9UPZ6	GenX	THSD7A	-5.4	-5.4
AF-Q9UPZ6_F1_d2	GenX_config1str_out1.pdbqt	F1_d2	Q9UPZ6	GenX	THSD7A	-5.2	-5.2
AF-Q9UPZ6_F1_d4	GenX_config1str_out1.pdbqt	F1_d4	Q9UPZ6	GenX	THSD7A	-4.4	-4.4
AF-Q9UPZ6_F1_d6	GenX_config1str_out1.pdbqt	F1_d6	Q9UPZ6	GenX	THSD7A	-5.8	-5.8
AF-Q9UPZ6_F1_d7	GenX_config1str_out1.pdbqt	F1_d7	Q9UPZ6	GenX	THSD7A	-4.9	-4.9
AF-Q9UPZ6_F1_d8	GenX_config1seq_out1.pdbqt	F1_d8	Q9UPZ6	GenX	THSD7A	-4.9
AF-Q9UPZ6_F1_d8	GenX_config1str_out1.pdbqt	F1_d8	Q9UPZ6	GenX	THSD7A	-4.9	-4.9
AF-Q9UPZ6_F1_d1	PFBS_config1str_out1.pdbqt	F1_d1	Q9UPZ6	PFBS	THSD7A	-5.3	-5.3
AF-Q9UPZ6_F1_d2	PFBS_config1str_out1.pdbqt	F1_d2	Q9UPZ6	PFBS	THSD7A	-4.6	-4.6
AF-Q9UPZ6_F1_d4	PFBS_config1str_out1.pdbqt	F1_d4	Q9UPZ6	PFBS	THSD7A	-4.2	-4.2
AF-Q9UPZ6_F1_d6	PFBS_config1str_out1.pdbqt	F1_d6	Q9UPZ6	PFBS	THSD7A	-5.2	-5.2
AF-Q9UPZ6_F1_d7	PFBS_config1str_out1.pdbqt	F1_d7	Q9UPZ6	PFBS	THSD7A	-4.7	-4.7
AF-Q9UPZ6_F1_d8	PFBS_config1seq_out1.pdbqt	F1_d8	Q9UPZ6	PFBS	THSD7A	-4.8
AF-Q9UPZ6_F1_d8	PFBS_config1str_out1.pdbqt	F1_d8	Q9UPZ6	PFBS	THSD7A	-4.6	-4.7
AF-Q9UPZ6_F1_d1	PFHxS_config1str_out1.pdbqt	F1_d1	Q9UPZ6	PFHxS	THSD7A	-5.6	-5.6
AF-Q9UPZ6_F1_d2	PFHxS_config1str_out1.pdbqt	F1_d2	Q9UPZ6	PFHxS	THSD7A	-5.2	-5.2
AF-Q9UPZ6_F1_d4	PFHxS_config1str_out1.pdbqt	F1_d4	Q9UPZ6	PFHxS	THSD7A	-4.9	-4.9
AF-Q9UPZ6_F1_d6	PFHxS_config1str_out1.pdbqt	F1_d6	Q9UPZ6	PFHxS	THSD7A	-6.1	-6.1
AF-Q9UPZ6_F1_d7	PFHxS_config1str_out1.pdbqt	F1_d7	Q9UPZ6	PFHxS	THSD7A	-6.1	-6.1
AF-Q9UPZ6_F1_d8	PFHxS_config1seq_out1.pdbqt	F1_d8	Q9UPZ6	PFHxS	THSD7A	-5.5
AF-Q9UPZ6_F1_d8	PFHxS_config1str_out1.pdbqt	F1_d8	Q9UPZ6	PFHxS	THSD7A	-5.4	-5.45
AF-Q9UPZ6_F1_d1	PFNA_config1str_out1.pdbqt	F1_d1	Q9UPZ6	PFNA	THSD7A	-5.7	-5.7
AF-Q9UPZ6_F1_d2	PFNA_config1str_out1.pdbqt	F1_d2	Q9UPZ6	PFNA	THSD7A	-5.5	-5.5
AF-Q9UPZ6_F1_d4	PFNA_config1str_out1.pdbqt	F1_d4	Q9UPZ6	PFNA	THSD7A	-5.1	-5.1
AF-Q9UPZ6_F1_d6	PFNA_config1str_out1.pdbqt	F1_d6	Q9UPZ6	PFNA	THSD7A	-6.6	-6.6
AF-Q9UPZ6_F1_d7	PFNA_config1str_out1.pdbqt	F1_d7	Q9UPZ6	PFNA	THSD7A	-6.1	-6.1
AF-Q9UPZ6_F1_d8	PFNA_config1seq_out1.pdbqt	F1_d8	Q9UPZ6	PFNA	THSD7A	-5.7
AF-Q9UPZ6_F1_d8	PFNA_config1str_out1.pdbqt	F1_d8	Q9UPZ6	PFNA	THSD7A	-5.7	-5.7
AF-Q9UPZ6_F1_d1	PFOA_config1str_out1.pdbqt	F1_d6	Q9UPZ6	PFOA	THSD7A	-6.1	-6.1
AF-Q9UPZ6_F1_d2	PFOA_config1str_out1.pdbqt	F1_d7	Q9UPZ6	PFOA	THSD7A	-5.9	-5.9
AF-Q9UPZ6_F1_d4	PFOA_config1str_out1.pdbqt	F1_d1	Q9UPZ6	PFOA	THSD7A	-5.6	-5.6
AF-Q9UPZ6_F1_d6	PFOA_config1str_out1.pdbqt	F1_d8	Q9UPZ6	PFOA	THSD7A	-5.6
AF-Q9UPZ6_F1_d7	PFOA_config1str_out1.pdbqt	F1_d8	Q9UPZ6	PFOA	THSD7A	-5.5	-5.55
AF-Q9UPZ6_F1_d8	PFOA_config1seq_out1.pdbqt	F1_d2	Q9UPZ6	PFOA	THSD7A	-5.4	-5.4
AF-Q9UPZ6_F1_d8	PFOA_config1str_out1.pdbqt	F1_d4	Q9UPZ6	PFOA	THSD7A	-4.7	-4.7
AF-Q9UPZ6_F1_d1	PFOS_config1str_out1.pdbqt	F1_d1	Q9UPZ6	PFOS	THSD7A	-5.7	-5.7
AF-Q9UPZ6_F1_d2	PFOS_config1str_out1.pdbqt	F1_d2	Q9UPZ6	PFOS	THSD7A	-5.3	-5.3
AF-Q9UPZ6_F1_d4	PFOS_config1str_out1.pdbqt	F1_d4	Q9UPZ6	PFOS	THSD7A	-5.5	-5.5
AF-Q9UPZ6_F1_d6	PFOS_config1str_out1.pdbqt	F1_d6	Q9UPZ6	PFOS	THSD7A	-6.7	-6.7
AF-Q9UPZ6_F1_d7	PFOS_config1str_out1.pdbqt	F1_d7	Q9UPZ6	PFOS	THSD7A	-6.2	-6.2
AF-Q9UPZ6_F1_d8	PFOS_config1seq_out1.pdbqt	F1_d8	Q9UPZ6	PFOS	THSD7A	-5.6
AF-Q9UPZ6_F1_d8	PFOS_config1str_out1.pdbqt	F1_d8	Q9UPZ6	PFOS	THSD7A	-5.6	-5.6
AF-Q9UPZ9_F1_d1	GenX_config1seq_out1.pdbqt	F1_d1	Q9UPZ9	GenX	CILK1	-7.3
AF-Q9UPZ9_F1_d1	GenX_config1str_out1.pdbqt	F1_d1	Q9UPZ9	GenX	CILK1	-6.8	-7.05
AF-Q9UPZ9_F1_d2	GenX_config1seq_out1.pdbqt	F1_d2	Q9UPZ9	GenX	CILK1	-6.3
AF-Q9UPZ9_F1_d2	GenX_config1str_out1.pdbqt	F1_d2	Q9UPZ9	GenX	CILK1	-6.2	-6.25
AF-Q9UPZ9_F1_d1	PFBS_config1seq_out1.pdbqt	F1_d1	Q9UPZ9	PFBS	CILK1	-6.7
AF-Q9UPZ9_F1_d1	PFBS_config1str_out1.pdbqt	F1_d1	Q9UPZ9	PFBS	CILK1	-6.7	-6.7
AF-Q9UPZ9_F1_d2	PFBS_config1seq_out1.pdbqt	F1_d2	Q9UPZ9	PFBS	CILK1	-5.7
AF-Q9UPZ9_F1_d2	PFBS_config1str_out1.pdbqt	F1_d2	Q9UPZ9	PFBS	CILK1	-5.7	-5.7
AF-Q9UPZ9_F1_d1	PFHxS_config1seq_out1.pdbqt	F1_d1	Q9UPZ9	PFHxS	CILK1	-8.2
AF-Q9UPZ9_F1_d1	PFHxS_config1str_out1.pdbqt	F1_d1	Q9UPZ9	PFHxS	CILK1	-7.8	-8
AF-Q9UPZ9_F1_d2	PFHxS_config1seq_out1.pdbqt	F1_d2	Q9UPZ9	PFHxS	CILK1	-6.8
AF-Q9UPZ9_F1_d2	PFHxS_config1str_out1.pdbqt	F1_d2	Q9UPZ9	PFHxS	CILK1	-7.1	-6.95
AF-Q9UPZ9_F1_d1	PFNA_config1seq_out1.pdbqt	F1_d1	Q9UPZ9	PFNA	CILK1	-8.8
AF-Q9UPZ9_F1_d1	PFNA_config1str_out1.pdbqt	F1_d1	Q9UPZ9	PFNA	CILK1	-9	-8.9
AF-Q9UPZ9_F1_d2	PFNA_config1seq_out1.pdbqt	F1_d2	Q9UPZ9	PFNA	CILK1	-7.3
AF-Q9UPZ9_F1_d2	PFNA_config1str_out1.pdbqt	F1_d2	Q9UPZ9	PFNA	CILK1	-7.4	-7.35
AF-Q9UPZ9_F1_d1	PFOA_config1seq_out1.pdbqt	F1_d1	Q9UPZ9	PFOA	CILK1	-8.4
AF-Q9UPZ9_F1_d1	PFOA_config1str_out1.pdbqt	F1_d1	Q9UPZ9	PFOA	CILK1	-8.1	-8.25
AF-Q9UPZ9_F1_d2	PFOA_config1seq_out1.pdbqt	F1_d2	Q9UPZ9	PFOA	CILK1	-6.9
AF-Q9UPZ9_F1_d2	PFOA_config1str_out1.pdbqt	F1_d2	Q9UPZ9	PFOA	CILK1	-6.8	-6.85
AF-Q9UPZ9_F1_d1	PFOS_config1seq_out1.pdbqt	F1_d1	Q9UPZ9	PFOS	CILK1	-9
AF-Q9UPZ9_F1_d1	PFOS_config1str_out1.pdbqt	F1_d1	Q9UPZ9	PFOS	CILK1	-9.1	-9.05
AF-Q9UPZ9_F1_d2	PFOS_config1seq_out1.pdbqt	F1_d2	Q9UPZ9	PFOS	CILK1	-7.7
AF-Q9UPZ9_F1_d2	PFOS_config1str_out1.pdbqt	F1_d2	Q9UPZ9	PFOS	CILK1	-7.3	-7.5
AF-Q9UQ03_F1_d1	GenX_config1seq_out1.pdbqt	F1_d1	Q9UQ03	GenX	CORO2B	-6.5
AF-Q9UQ03_F1_d1	GenX_config1str_out1.pdbqt	F1_d1	Q9UQ03	GenX	CORO2B	-6.5	-6.5
AF-Q9UQ03_F1_d1	PFBS_config1seq_out1.pdbqt	F1_d1	Q9UQ03	PFBS	CORO2B	-6.2
AF-Q9UQ03_F1_d1	PFBS_config1str_out1.pdbqt	F1_d1	Q9UQ03	PFBS	CORO2B	-6.2	-6.2
AF-Q9UQ03_F1_d1	PFHxS_config1seq_out1.pdbqt	F1_d1	Q9UQ03	PFHxS	CORO2B	-7.4
AF-Q9UQ03_F1_d1	PFHxS_config1str_out1.pdbqt	F1_d1	Q9UQ03	PFHxS	CORO2B	-7.3	-7.35
AF-Q9UQ03_F1_d1	PFNA_config1seq_out1.pdbqt	F1_d1	Q9UQ03	PFNA	CORO2B	-7.8
AF-Q9UQ03_F1_d1	PFNA_config1str_out1.pdbqt	F1_d1	Q9UQ03	PFNA	CORO2B	-7.8	-7.8
AF-Q9UQ03_F1_d1	PFOA_config1seq_out1.pdbqt	F1_d1	Q9UQ03	PFOA	CORO2B	-7.9
AF-Q9UQ03_F1_d1	PFOA_config1str_out1.pdbqt	F1_d1	Q9UQ03	PFOA	CORO2B	-7.8	-7.85
AF-Q9UQ03_F1_d1	PFOS_config1seq_out1.pdbqt	F1_d1	Q9UQ03	PFOS	CORO2B	-8.2
AF-Q9UQ03_F1_d1	PFOS_config1str_out1.pdbqt	F1_d1	Q9UQ03	PFOS	CORO2B	-8.2	-8.2
AF-Q9UQ05_F1_d1	GenX_config1seq_out1.pdbqt	F1_d1	Q9UQ05	GenX	KCNH4	-6.6
AF-Q9UQ05_F1_d1	GenX_config1str_out1.pdbqt	F1_d1	Q9UQ05	GenX	KCNH4	-6.1	-6.35
AF-Q9UQ05_F1_d2	GenX_config1seq_out1.pdbqt	F1_d2	Q9UQ05	GenX	KCNH4	-5.6
AF-Q9UQ05_F1_d2	GenX_config1str_out1.pdbqt	F1_d2	Q9UQ05	GenX	KCNH4	-5.5	-5.55
AF-Q9UQ05_F1_d3	GenX_config1seq_out1.pdbqt	F1_d3	Q9UQ05	GenX	KCNH4	-6.9
AF-Q9UQ05_F1_d3	GenX_config1str_out1.pdbqt	F1_d3	Q9UQ05	GenX	KCNH4	-6.9	-6.9
AF-Q9UQ05_F1_d1	PFBS_config1seq_out1.pdbqt	F1_d1	Q9UQ05	PFBS	KCNH4	-6
AF-Q9UQ05_F1_d1	PFBS_config1str_out1.pdbqt	F1_d1	Q9UQ05	PFBS	KCNH4	-6	-6
AF-Q9UQ05_F1_d2	PFBS_config1seq_out1.pdbqt	F1_d2	Q9UQ05	PFBS	KCNH4	-5.2
AF-Q9UQ05_F1_d2	PFBS_config1str_out1.pdbqt	F1_d2	Q9UQ05	PFBS	KCNH4	-5.2	-5.2
AF-Q9UQ05_F1_d3	PFBS_config1seq_out1.pdbqt	F1_d3	Q9UQ05	PFBS	KCNH4	-6.7
AF-Q9UQ05_F1_d3	PFBS_config1str_out1.pdbqt	F1_d3	Q9UQ05	PFBS	KCNH4	-6.7	-6.7
AF-Q9UQ05_F1_d1	PFHxS_config1seq_out1.pdbqt	F1_d1	Q9UQ05	PFHxS	KCNH4	-7.6
AF-Q9UQ05_F1_d1	PFHxS_config1str_out1.pdbqt	F1_d1	Q9UQ05	PFHxS	KCNH4	-7.1	-7.35
AF-Q9UQ05_F1_d2	PFHxS_config1seq_out1.pdbqt	F1_d2	Q9UQ05	PFHxS	KCNH4	-5.5
AF-Q9UQ05_F1_d2	PFHxS_config1str_out1.pdbqt	F1_d2	Q9UQ05	PFHxS	KCNH4	-5.4	-5.45
AF-Q9UQ05_F1_d3	PFHxS_config1seq_out1.pdbqt	F1_d3	Q9UQ05	PFHxS	KCNH4	-7.5
AF-Q9UQ05_F1_d3	PFHxS_config1str_out1.pdbqt	F1_d3	Q9UQ05	PFHxS	KCNH4	-7.6	-7.55
AF-Q9UQ05_F1_d1	PFNA_config1seq_out1.pdbqt	F1_d1	Q9UQ05	PFNA	KCNH4	-7.1
AF-Q9UQ05_F1_d1	PFNA_config1str_out1.pdbqt	F1_d1	Q9UQ05	PFNA	KCNH4	-7	-7.05
AF-Q9UQ05_F1_d2	PFNA_config1seq_out1.pdbqt	F1_d2	Q9UQ05	PFNA	KCNH4	-6.2
AF-Q9UQ05_F1_d2	PFNA_config1str_out1.pdbqt	F1_d2	Q9UQ05	PFNA	KCNH4	-6.1	-6.15
AF-Q9UQ05_F1_d3	PFNA_config1seq_out1.pdbqt	F1_d3	Q9UQ05	PFNA	KCNH4	-8.3
AF-Q9UQ05_F1_d3	PFNA_config1str_out1.pdbqt	F1_d3	Q9UQ05	PFNA	KCNH4	-8.1	-8.2
AF-Q9UQ05_F1_d1	PFOA_config1seq_out1.pdbqt	F1_d3	Q9UQ05	PFOA	KCNH4	-7.9
AF-Q9UQ05_F1_d1	PFOA_config1str_out1.pdbqt	F1_d3	Q9UQ05	PFOA	KCNH4	-7.9	-7.9
AF-Q9UQ05_F1_d2	PFOA_config1seq_out1.pdbqt	F1_d1	Q9UQ05	PFOA	KCNH4	-7.2	-7.1
AF-Q9UQ05_F1_d2	PFOA_config1str_out1.pdbqt	F1_d1	Q9UQ05	PFOA	KCNH4	-7
AF-Q9UQ05_F1_d3	PFOA_config1seq_out1.pdbqt	F1_d2	Q9UQ05	PFOA	KCNH4	-6	-5.85
AF-Q9UQ05_F1_d3	PFOA_config1str_out1.pdbqt	F1_d2	Q9UQ05	PFOA	KCNH4	-5.7
AF-Q9UQ05_F1_d1	PFOS_config1seq_out1.pdbqt	F1_d1	Q9UQ05	PFOS	KCNH4	-7.1
AF-Q9UQ05_F1_d1	PFOS_config1str_out1.pdbqt	F1_d1	Q9UQ05	PFOS	KCNH4	-6.9	-7
AF-Q9UQ05_F1_d2	PFOS_config1seq_out1.pdbqt	F1_d2	Q9UQ05	PFOS	KCNH4	-5.7
AF-Q9UQ05_F1_d2	PFOS_config1str_out1.pdbqt	F1_d2	Q9UQ05	PFOS	KCNH4	-5.8	-5.75
AF-Q9UQ05_F1_d3	PFOS_config1seq_out1.pdbqt	F1_d3	Q9UQ05	PFOS	KCNH4	-8.3
AF-Q9UQ05_F1_d3	PFOS_config1str_out1.pdbqt	F1_d3	Q9UQ05	PFOS	KCNH4	-8.3	-8.3
AF-Q9UQ07_F1_d1	GenX_config1seq_out1.pdbqt	F1_d1	Q9UQ07	GenX	MOK	-6.5
AF-Q9UQ07_F1_d1	GenX_config1str_out1.pdbqt	F1_d1	Q9UQ07	GenX	MOK	-6.5	-6.5
AF-Q9UQ07_F1_d1	PFBS_config1seq_out1.pdbqt	F1_d1	Q9UQ07	PFBS	MOK	-6.2
AF-Q9UQ07_F1_d1	PFBS_config1str_out1.pdbqt	F1_d1	Q9UQ07	PFBS	MOK	-5.9	-6.05
AF-Q9UQ07_F1_d1	PFHxS_config1seq_out1.pdbqt	F1_d1	Q9UQ07	PFHxS	MOK	-7.7
AF-Q9UQ07_F1_d1	PFHxS_config1str_out1.pdbqt	F1_d1	Q9UQ07	PFHxS	MOK	-7.5	-7.6
AF-Q9UQ07_F1_d1	PFNA_config1seq_out1.pdbqt	F1_d1	Q9UQ07	PFNA	MOK	-8.1
AF-Q9UQ07_F1_d1	PFNA_config1str_out1.pdbqt	F1_d1	Q9UQ07	PFNA	MOK	-8	-8.05
AF-Q9UQ07_F1_d1	PFOA_config1seq_out1.pdbqt	F1_d1	Q9UQ07	PFOA	MOK	-7.7
AF-Q9UQ07_F1_d1	PFOA_config1str_out1.pdbqt	F1_d1	Q9UQ07	PFOA	MOK	-7.7	-7.7
AF-Q9UQ07_F1_d1	PFOS_config1seq_out1.pdbqt	F1_d1	Q9UQ07	PFOS	MOK	-8.3
AF-Q9UQ07_F1_d1	PFOS_config1str_out1.pdbqt	F1_d1	Q9UQ07	PFOS	MOK	-8.5	-8.4
AF-Q9UQ10_F1_d1	GenX_config1seq_out1.pdbqt	F1_d1	Q9UQ10	GenX	DHDH	-7.1
AF-Q9UQ10_F1_d1	GenX_config1str_out1.pdbqt	F1_d1	Q9UQ10	GenX	DHDH	-7.2	-7.15
AF-Q9UQ10_F1_d1	PFBS_config1seq_out1.pdbqt	F1_d1	Q9UQ10	PFBS	DHDH	-6.7
AF-Q9UQ10_F1_d1	PFBS_config1str_out1.pdbqt	F1_d1	Q9UQ10	PFBS	DHDH	-6.8	-6.75
AF-Q9UQ10_F1_d1	PFHxS_config1seq_out1.pdbqt	F1_d1	Q9UQ10	PFHxS	DHDH	-8.1
AF-Q9UQ10_F1_d1	PFHxS_config1str_out1.pdbqt	F1_d1	Q9UQ10	PFHxS	DHDH	-7.8	-7.95
AF-Q9UQ10_F1_d1	PFNA_config1seq_out1.pdbqt	F1_d1	Q9UQ10	PFNA	DHDH	-8.7
AF-Q9UQ10_F1_d1	PFNA_config1str_out1.pdbqt	F1_d1	Q9UQ10	PFNA	DHDH	-8.8	-8.75
AF-Q9UQ10_F1_d1	PFOA_config1seq_out1.pdbqt	F1_d1	Q9UQ10	PFOA	DHDH	-8.3	-8.2
AF-Q9UQ10_F1_d1	PFOA_config1str_out1.pdbqt	F1_d1	Q9UQ10	PFOA	DHDH	-8.1
AF-Q9UQ10_F1_d1	PFOS_config1seq_out1.pdbqt	F1_d1	Q9UQ10	PFOS	DHDH	-9.1
AF-Q9UQ10_F1_d1	PFOS_config1str_out1.pdbqt	F1_d1	Q9UQ10	PFOS	DHDH	-8.8	-8.95
AF-Q9UQ13_F1_d1	GenX_config1seq_out1.pdbqt	F1_d1	Q9UQ13	GenX	SHOC2	-5.2
AF-Q9UQ13_F1_d1	GenX_config1str_out1.pdbqt	F1_d1	Q9UQ13	GenX	SHOC2	-5.6	-5.4
AF-Q9UQ13_F1_d1	PFBS_config1seq_out1.pdbqt	F1_d1	Q9UQ13	PFBS	SHOC2	-5.2
AF-Q9UQ13_F1_d1	PFBS_config1str_out1.pdbqt	F1_d1	Q9UQ13	PFBS	SHOC2	-4.5	-4.85
AF-Q9UQ13_F1_d1	PFHxS_config1seq_out1.pdbqt	F1_d1	Q9UQ13	PFHxS	SHOC2	-6
AF-Q9UQ13_F1_d1	PFHxS_config1str_out1.pdbqt	F1_d1	Q9UQ13	PFHxS	SHOC2	-5.6	-5.8
AF-Q9UQ13_F1_d1	PFNA_config1seq_out1.pdbqt	F1_d1	Q9UQ13	PFNA	SHOC2	-6.5
AF-Q9UQ13_F1_d1	PFNA_config1str_out1.pdbqt	F1_d1	Q9UQ13	PFNA	SHOC2	-6.3	-6.4
AF-Q9UQ13_F1_d1	PFOA_config1seq_out1.pdbqt	F1_d1	Q9UQ13	PFOA	SHOC2	-6.1
AF-Q9UQ13_F1_d1	PFOA_config1str_out1.pdbqt	F1_d1	Q9UQ13	PFOA	SHOC2	-5.8	-5.95
AF-Q9UQ13_F1_d1	PFOS_config1seq_out1.pdbqt	F1_d1	Q9UQ13	PFOS	SHOC2	-6.4
AF-Q9UQ13_F1_d1	PFOS_config1str_out1.pdbqt	F1_d1	Q9UQ13	PFOS	SHOC2	-5.8	-6.1
AF-Q9UQ16_F1_d1	GenX_config1seq_out1.pdbqt	F1_d1	Q9UQ16	GenX	DNM3	-7.3
AF-Q9UQ16_F1_d1	GenX_config1str_out1.pdbqt	F1_d1	Q9UQ16	GenX	DNM3	-7.2	-7.25
AF-Q9UQ16_F1_d2	GenX_config1seq_out1.pdbqt	F1_d2	Q9UQ16	GenX	DNM3	-6.2
AF-Q9UQ16_F1_d2	GenX_config1str_out1.pdbqt	F1_d2	Q9UQ16	GenX	DNM3	-6.2	-6.2
AF-Q9UQ16_F1_d1	PFBS_config1seq_out1.pdbqt	F1_d1	Q9UQ16	PFBS	DNM3	-6.6
AF-Q9UQ16_F1_d1	PFBS_config1str_out1.pdbqt	F1_d1	Q9UQ16	PFBS	DNM3	-6.9	-6.75
AF-Q9UQ16_F1_d2	PFBS_config1seq_out1.pdbqt	F1_d2	Q9UQ16	PFBS	DNM3	-5.8
AF-Q9UQ16_F1_d2	PFBS_config1str_out1.pdbqt	F1_d2	Q9UQ16	PFBS	DNM3	-5.8	-5.8
AF-Q9UQ16_F1_d1	PFHxS_config1seq_out1.pdbqt	F1_d1	Q9UQ16	PFHxS	DNM3	-7.3
AF-Q9UQ16_F1_d1	PFHxS_config1str_out1.pdbqt	F1_d1	Q9UQ16	PFHxS	DNM3	-7.3	-7.3
AF-Q9UQ16_F1_d2	PFHxS_config1seq_out1.pdbqt	F1_d2	Q9UQ16	PFHxS	DNM3	-6.2
AF-Q9UQ16_F1_d2	PFHxS_config1str_out1.pdbqt	F1_d2	Q9UQ16	PFHxS	DNM3	-6	-6.1
AF-Q9UQ16_F1_d1	PFNA_config1seq_out1.pdbqt	F1_d1	Q9UQ16	PFNA	DNM3	-7.9
AF-Q9UQ16_F1_d1	PFNA_config1str_out1.pdbqt	F1_d1	Q9UQ16	PFNA	DNM3	-8	-7.95
AF-Q9UQ16_F1_d2	PFNA_config1seq_out1.pdbqt	F1_d2	Q9UQ16	PFNA	DNM3	-6.4
AF-Q9UQ16_F1_d2	PFNA_config1str_out1.pdbqt	F1_d2	Q9UQ16	PFNA	DNM3	-6.2	-6.3
AF-Q9UQ16_F1_d1	PFOA_config1seq_out1.pdbqt	F1_d1	Q9UQ16	PFOA	DNM3	-7.9
AF-Q9UQ16_F1_d1	PFOA_config1str_out1.pdbqt	F1_d1	Q9UQ16	PFOA	DNM3	-7.6	-7.75
AF-Q9UQ16_F1_d2	PFOA_config1seq_out1.pdbqt	F1_d2	Q9UQ16	PFOA	DNM3	-6.4	-6.35
AF-Q9UQ16_F1_d2	PFOA_config1str_out1.pdbqt	F1_d2	Q9UQ16	PFOA	DNM3	-6.3
AF-Q9UQ16_F1_d1	PFOS_config1seq_out1.pdbqt	F1_d1	Q9UQ16	PFOS	DNM3	-8.1
AF-Q9UQ16_F1_d1	PFOS_config1str_out1.pdbqt	F1_d1	Q9UQ16	PFOS	DNM3	-7.9	-8
AF-Q9UQ16_F1_d2	PFOS_config1seq_out1.pdbqt	F1_d2	Q9UQ16	PFOS	DNM3	-6.8
AF-Q9UQ16_F1_d2	PFOS_config1str_out1.pdbqt	F1_d2	Q9UQ16	PFOS	DNM3	-6.6	-6.7
AF-Q9UQ26_F1_d1	GenX_config1seq_out1.pdbqt	F1_d1	Q9UQ26	GenX	RIMS2	-5.1
AF-Q9UQ26_F1_d1	GenX_config1str_out1.pdbqt	F1_d1	Q9UQ26	GenX	RIMS2	-5.2	-5.15
AF-Q9UQ26_F1_d2	GenX_config1str_out1.pdbqt	F1_d2	Q9UQ26	GenX	RIMS2	-5.9	-5.9
AF-Q9UQ26_F1_d3	GenX_config1seq_out1.pdbqt	F1_d3	Q9UQ26	GenX	RIMS2	-5.5
AF-Q9UQ26_F1_d3	GenX_config1str_out1.pdbqt	F1_d3	Q9UQ26	GenX	RIMS2	-5.6	-5.55
AF-Q9UQ26_F1_d4	GenX_config1seq_out1.pdbqt	F1_d4	Q9UQ26	GenX	RIMS2	-5.3
AF-Q9UQ26_F1_d4	GenX_config1str_out1.pdbqt	F1_d4	Q9UQ26	GenX	RIMS2	-5.3	-5.3
AF-Q9UQ26_F1_d1	PFBS_config1seq_out1.pdbqt	F1_d1	Q9UQ26	PFBS	RIMS2	-5
AF-Q9UQ26_F1_d1	PFBS_config1str_out1.pdbqt	F1_d1	Q9UQ26	PFBS	RIMS2	-5	-5
AF-Q9UQ26_F1_d2	PFBS_config1str_out1.pdbqt	F1_d2	Q9UQ26	PFBS	RIMS2	-5.6	-5.6
AF-Q9UQ26_F1_d3	PFBS_config1seq_out1.pdbqt	F1_d3	Q9UQ26	PFBS	RIMS2	-5.4
AF-Q9UQ26_F1_d3	PFBS_config1str_out1.pdbqt	F1_d3	Q9UQ26	PFBS	RIMS2	-5.3	-5.35
AF-Q9UQ26_F1_d4	PFBS_config1seq_out1.pdbqt	F1_d4	Q9UQ26	PFBS	RIMS2	-5.1
AF-Q9UQ26_F1_d4	PFBS_config1str_out1.pdbqt	F1_d4	Q9UQ26	PFBS	RIMS2	-5.2	-5.15
AF-Q9UQ26_F1_d1	PFHxS_config1seq_out1.pdbqt	F1_d1	Q9UQ26	PFHxS	RIMS2	-4.9
AF-Q9UQ26_F1_d1	PFHxS_config1str_out1.pdbqt	F1_d1	Q9UQ26	PFHxS	RIMS2	-5.5	-5.2
AF-Q9UQ26_F1_d2	PFHxS_config1str_out1.pdbqt	F1_d2	Q9UQ26	PFHxS	RIMS2	-6.4	-6.4
AF-Q9UQ26_F1_d3	PFHxS_config1seq_out1.pdbqt	F1_d3	Q9UQ26	PFHxS	RIMS2	-5.9
AF-Q9UQ26_F1_d3	PFHxS_config1str_out1.pdbqt	F1_d3	Q9UQ26	PFHxS	RIMS2	-5.9	-5.9
AF-Q9UQ26_F1_d4	PFHxS_config1seq_out1.pdbqt	F1_d4	Q9UQ26	PFHxS	RIMS2	-5.3
AF-Q9UQ26_F1_d4	PFHxS_config1str_out1.pdbqt	F1_d4	Q9UQ26	PFHxS	RIMS2	-5.2	-5.25
AF-Q9UQ26_F1_d1	PFNA_config1seq_out1.pdbqt	F1_d1	Q9UQ26	PFNA	RIMS2	-5.3
AF-Q9UQ26_F1_d1	PFNA_config1str_out1.pdbqt	F1_d1	Q9UQ26	PFNA	RIMS2	-5.2	-5.25
AF-Q9UQ26_F1_d2	PFNA_config1str_out1.pdbqt	F1_d2	Q9UQ26	PFNA	RIMS2	-7.2	-7.2
AF-Q9UQ26_F1_d3	PFNA_config1seq_out1.pdbqt	F1_d3	Q9UQ26	PFNA	RIMS2	-5.7
AF-Q9UQ26_F1_d3	PFNA_config1str_out1.pdbqt	F1_d3	Q9UQ26	PFNA	RIMS2	-6.2	-5.95
AF-Q9UQ26_F1_d4	PFNA_config1seq_out1.pdbqt	F1_d4	Q9UQ26	PFNA	RIMS2	-6.1
AF-Q9UQ26_F1_d4	PFNA_config1str_out1.pdbqt	F1_d4	Q9UQ26	PFNA	RIMS2	-5.9	-6
AF-Q9UQ26_F1_d1	PFOA_config1seq_out1.pdbqt	F1_d2	Q9UQ26	PFOA	RIMS2	-6.4	-6.4
AF-Q9UQ26_F1_d1	PFOA_config1str_out1.pdbqt	F1_d3	Q9UQ26	PFOA	RIMS2	-5.9	-5.8
AF-Q9UQ26_F1_d2	PFOA_config1str_out1.pdbqt	F1_d3	Q9UQ26	PFOA	RIMS2	-5.7
AF-Q9UQ26_F1_d3	PFOA_config1seq_out1.pdbqt	F1_d4	Q9UQ26	PFOA	RIMS2	-5.6
AF-Q9UQ26_F1_d3	PFOA_config1str_out1.pdbqt	F1_d4	Q9UQ26	PFOA	RIMS2	-5.6	-5.6
AF-Q9UQ26_F1_d4	PFOA_config1seq_out1.pdbqt	F1_d1	Q9UQ26	PFOA	RIMS2	-4.9
AF-Q9UQ26_F1_d4	PFOA_config1str_out1.pdbqt	F1_d1	Q9UQ26	PFOA	RIMS2	-4.9	-4.9
AF-Q9UQ26_F1_d1	PFOS_config1seq_out1.pdbqt	F1_d1	Q9UQ26	PFOS	RIMS2	-5.4
AF-Q9UQ26_F1_d1	PFOS_config1str_out1.pdbqt	F1_d1	Q9UQ26	PFOS	RIMS2	-5.4	-5.4
AF-Q9UQ26_F1_d2	PFOS_config1str_out1.pdbqt	F1_d2	Q9UQ26	PFOS	RIMS2	-7.1	-7.1
AF-Q9UQ26_F1_d3	PFOS_config1seq_out1.pdbqt	F1_d3	Q9UQ26	PFOS	RIMS2	-5.9
AF-Q9UQ26_F1_d3	PFOS_config1str_out1.pdbqt	F1_d3	Q9UQ26	PFOS	RIMS2	-6	-5.95
AF-Q9UQ26_F1_d4	PFOS_config1seq_out1.pdbqt	F1_d4	Q9UQ26	PFOS	RIMS2	-6.1
AF-Q9UQ26_F1_d4	PFOS_config1str_out1.pdbqt	F1_d4	Q9UQ26	PFOS	RIMS2	-6.1	-6.1
AF-Q9UQ49_F1_d1	GenX_config1seq_out1.pdbqt	F1_d1	Q9UQ49	GenX	NEU3	-7.1
AF-Q9UQ49_F1_d1	GenX_config1str_out1.pdbqt	F1_d1	Q9UQ49	GenX	NEU3	-7.1	-7.1
AF-Q9UQ49_F1_d1	PFBS_config1seq_out1.pdbqt	F1_d1	Q9UQ49	PFBS	NEU3	-6.8
AF-Q9UQ49_F1_d1	PFBS_config1str_out1.pdbqt	F1_d1	Q9UQ49	PFBS	NEU3	-6.8	-6.8
AF-Q9UQ49_F1_d1	PFHxS_config1seq_out1.pdbqt	F1_d1	Q9UQ49	PFHxS	NEU3	-7.7
AF-Q9UQ49_F1_d1	PFHxS_config1str_out1.pdbqt	F1_d1	Q9UQ49	PFHxS	NEU3	-8.3	-8
AF-Q9UQ49_F1_d1	PFNA_config1seq_out1.pdbqt	F1_d1	Q9UQ49	PFNA	NEU3	-8
AF-Q9UQ49_F1_d1	PFNA_config1str_out1.pdbqt	F1_d1	Q9UQ49	PFNA	NEU3	-8.2	-8.1
AF-Q9UQ49_F1_d1	PFOA_config1seq_out1.pdbqt	F1_d1	Q9UQ49	PFOA	NEU3	-8.1
AF-Q9UQ49_F1_d1	PFOA_config1str_out1.pdbqt	F1_d1	Q9UQ49	PFOA	NEU3	-7.8	-7.95
AF-Q9UQ49_F1_d1	PFOS_config1seq_out1.pdbqt	F1_d1	Q9UQ49	PFOS	NEU3	-8.1
AF-Q9UQ49_F1_d1	PFOS_config1str_out1.pdbqt	F1_d1	Q9UQ49	PFOS	NEU3	-8.6	-8.35
AF-Q9UQ52_F1_d1	GenX_config1str_out1.pdbqt	F1_d1	Q9UQ52	GenX	CNTN6	-5.6	-5.6
AF-Q9UQ52_F1_d1	PFBS_config1str_out1.pdbqt	F1_d1	Q9UQ52	PFBS	CNTN6	-5	-5
AF-Q9UQ52_F1_d1	PFHxS_config1str_out1.pdbqt	F1_d1	Q9UQ52	PFHxS	CNTN6	-5.6	-5.6
AF-Q9UQ52_F1_d1	PFNA_config1str_out1.pdbqt	F1_d1	Q9UQ52	PFNA	CNTN6	-6.2	-6.2
AF-Q9UQ52_F1_d1	PFOA_config1str_out1.pdbqt	F1_d1	Q9UQ52	PFOA	CNTN6	-5.8	-5.8
AF-Q9UQ52_F1_d1	PFOS_config1str_out1.pdbqt	F1_d1	Q9UQ52	PFOS	CNTN6	-6.3
AF-Q9UQ53_F1_d1	GenX_config1seq_out1.pdbqt	F1_d1	Q9UQ53	GenX	MGAT4B	-5.3
AF-Q9UQ53_F1_d1	GenX_config1str_out1.pdbqt	F1_d1	Q9UQ53	GenX	MGAT4B	-5.3	-5.3
AF-Q9UQ53_F1_d3	GenX_config1seq_out1.pdbqt	F1_d3	Q9UQ53	GenX	MGAT4B	-7.1
AF-Q9UQ53_F1_d3	GenX_config1str_out1.pdbqt	F1_d3	Q9UQ53	GenX	MGAT4B	-7.2	-7.15
AF-Q9UQ53_F1_d1	PFBS_config1seq_out1.pdbqt	F1_d1	Q9UQ53	PFBS	MGAT4B	-4.8
AF-Q9UQ53_F1_d1	PFBS_config1str_out1.pdbqt	F1_d1	Q9UQ53	PFBS	MGAT4B	-4.8	-4.8
AF-Q9UQ53_F1_d3	PFBS_config1seq_out1.pdbqt	F1_d3	Q9UQ53	PFBS	MGAT4B	-6.8
AF-Q9UQ53_F1_d3	PFBS_config1str_out1.pdbqt	F1_d3	Q9UQ53	PFBS	MGAT4B	-7.3	-7.05
AF-Q9UQ53_F1_d1	PFHxS_config1seq_out1.pdbqt	F1_d1	Q9UQ53	PFHxS	MGAT4B	-5.9
AF-Q9UQ53_F1_d1	PFHxS_config1str_out1.pdbqt	F1_d1	Q9UQ53	PFHxS	MGAT4B	-5.1	-5.5
AF-Q9UQ53_F1_d3	PFHxS_config1seq_out1.pdbqt	F1_d3	Q9UQ53	PFHxS	MGAT4B	-7.5
AF-Q9UQ53_F1_d3	PFHxS_config1str_out1.pdbqt	F1_d3	Q9UQ53	PFHxS	MGAT4B	-7.5	-7.5
AF-Q9UQ53_F1_d1	PFNA_config1seq_out1.pdbqt	F1_d1	Q9UQ53	PFNA	MGAT4B	-5.9
AF-Q9UQ53_F1_d1	PFNA_config1str_out1.pdbqt	F1_d1	Q9UQ53	PFNA	MGAT4B	-6.1	-6
AF-Q9UQ53_F1_d3	PFNA_config1seq_out1.pdbqt	F1_d3	Q9UQ53	PFNA	MGAT4B	-7.4
AF-Q9UQ53_F1_d3	PFNA_config1str_out1.pdbqt	F1_d3	Q9UQ53	PFNA	MGAT4B	-6.8	-7.1
AF-Q9UQ53_F1_d1	PFOA_config1seq_out1.pdbqt	F1_d3	Q9UQ53	PFOA	MGAT4B	-7.8
AF-Q9UQ53_F1_d1	PFOA_config1str_out1.pdbqt	F1_d3	Q9UQ53	PFOA	MGAT4B	-7.2	-7.5
AF-Q9UQ53_F1_d3	PFOA_config1seq_out1.pdbqt	F1_d1	Q9UQ53	PFOA	MGAT4B	-5.9
AF-Q9UQ53_F1_d3	PFOA_config1str_out1.pdbqt	F1_d1	Q9UQ53	PFOA	MGAT4B	-5.8	-5.85
AF-Q9UQ53_F1_d1	PFOS_config1seq_out1.pdbqt	F1_d1	Q9UQ53	PFOS	MGAT4B	-5.8
AF-Q9UQ53_F1_d1	PFOS_config1str_out1.pdbqt	F1_d1	Q9UQ53	PFOS	MGAT4B	-5.9	-5.85
AF-Q9UQ53_F1_d3	PFOS_config1seq_out1.pdbqt	F1_d3	Q9UQ53	PFOS	MGAT4B	-7.8
AF-Q9UQ53_F1_d3	PFOS_config1str_out1.pdbqt	F1_d3	Q9UQ53	PFOS	MGAT4B	-6.8	-7.3
AF-Q9UQ72_F1_d1	GenX_config1seq_out1.pdbqt	F1_d1	Q9UQ72	GenX	PSG11	-5
AF-Q9UQ72_F1_d1	GenX_config1str_out1.pdbqt	F1_d1	Q9UQ72	GenX	PSG11	-5.1	-5.05
AF-Q9UQ72_F1_d1	PFBS_config1seq_out1.pdbqt	F1_d1	Q9UQ72	PFBS	PSG11	-4.8
AF-Q9UQ72_F1_d1	PFBS_config1str_out1.pdbqt	F1_d1	Q9UQ72	PFBS	PSG11	-4.8	-4.8
AF-Q9UQ72_F1_d1	PFHxS_config1seq_out1.pdbqt	F1_d1	Q9UQ72	PFHxS	PSG11	-5.5
AF-Q9UQ72_F1_d1	PFHxS_config1str_out1.pdbqt	F1_d1	Q9UQ72	PFHxS	PSG11	-5.7	-5.6
AF-Q9UQ72_F1_d1	PFNA_config1seq_out1.pdbqt	F1_d1	Q9UQ72	PFNA	PSG11	-6.4
AF-Q9UQ72_F1_d1	PFNA_config1str_out1.pdbqt	F1_d1	Q9UQ72	PFNA	PSG11	-6.2	-6.3
AF-Q9UQ72_F1_d1	PFOA_config1seq_out1.pdbqt	F1_d1	Q9UQ72	PFOA	PSG11	-5.9
AF-Q9UQ72_F1_d1	PFOA_config1str_out1.pdbqt	F1_d1	Q9UQ72	PFOA	PSG11	-5.8	-5.85
AF-Q9UQ72_F1_d1	PFOS_config1seq_out1.pdbqt	F1_d1	Q9UQ72	PFOS	PSG11	-6.1
AF-Q9UQ72_F1_d1	PFOS_config1str_out1.pdbqt	F1_d1	Q9UQ72	PFOS	PSG11	-6.1	-6.1
AF-Q9UQ80_F1_d1	GenX_config1seq_out1.pdbqt	F1_d1	Q9UQ80	GenX	PA2G4	-7
AF-Q9UQ80_F1_d1	GenX_config1str_out1.pdbqt	F1_d1	Q9UQ80	GenX	PA2G4	-7	-7
AF-Q9UQ80_F1_d1	PFBS_config1seq_out1.pdbqt	F1_d1	Q9UQ80	PFBS	PA2G4	-6.6
AF-Q9UQ80_F1_d1	PFBS_config1str_out1.pdbqt	F1_d1	Q9UQ80	PFBS	PA2G4	-6.3	-6.45
AF-Q9UQ80_F1_d1	PFHxS_config1seq_out1.pdbqt	F1_d1	Q9UQ80	PFHxS	PA2G4	-7.7
AF-Q9UQ80_F1_d1	PFHxS_config1str_out1.pdbqt	F1_d1	Q9UQ80	PFHxS	PA2G4	-7.5	-7.6
AF-Q9UQ80_F1_d1	PFNA_config1seq_out1.pdbqt	F1_d1	Q9UQ80	PFNA	PA2G4	-7.9
AF-Q9UQ80_F1_d1	PFNA_config1str_out1.pdbqt	F1_d1	Q9UQ80	PFNA	PA2G4	-8.6	-8.25
AF-Q9UQ80_F1_d1	PFOA_config1seq_out1.pdbqt	F1_d1	Q9UQ80	PFOA	PA2G4	-8.1	-7.8
AF-Q9UQ80_F1_d1	PFOA_config1str_out1.pdbqt	F1_d1	Q9UQ80	PFOA	PA2G4	-7.5
AF-Q9UQ80_F1_d1	PFOS_config1seq_out1.pdbqt	F1_d1	Q9UQ80	PFOS	PA2G4	-7.9
AF-Q9UQ80_F1_d1	PFOS_config1str_out1.pdbqt	F1_d1	Q9UQ80	PFOS	PA2G4	-7.5	-7.7
AF-Q9UQ84_F1_d1	GenX_config1seq_out1.pdbqt	F1_d1	Q9UQ84	GenX	EXO1	-6.7
AF-Q9UQ84_F1_d1	GenX_config1str_out1.pdbqt	F1_d1	Q9UQ84	GenX	EXO1	-6.7	-6.7
AF-Q9UQ84_F1_d1	PFBS_config1seq_out1.pdbqt	F1_d1	Q9UQ84	PFBS	EXO1	-6.4
AF-Q9UQ84_F1_d1	PFBS_config1str_out1.pdbqt	F1_d1	Q9UQ84	PFBS	EXO1	-6	-6.2
AF-Q9UQ84_F1_d1	PFHxS_config1seq_out1.pdbqt	F1_d1	Q9UQ84	PFHxS	EXO1	-6.1
AF-Q9UQ84_F1_d1	PFHxS_config1str_out1.pdbqt	F1_d1	Q9UQ84	PFHxS	EXO1	-7.6	-6.85
AF-Q9UQ84_F1_d1	PFNA_config1seq_out1.pdbqt	F1_d1	Q9UQ84	PFNA	EXO1	-7.9
AF-Q9UQ84_F1_d1	PFNA_config1str_out1.pdbqt	F1_d1	Q9UQ84	PFNA	EXO1	-8	-7.95
AF-Q9UQ84_F1_d1	PFOA_config1seq_out1.pdbqt	F1_d1	Q9UQ84	PFOA	EXO1	-7.9
AF-Q9UQ84_F1_d1	PFOA_config1str_out1.pdbqt	F1_d1	Q9UQ84	PFOA	EXO1	-7.7	-7.8
AF-Q9UQ84_F1_d1	PFOS_config1seq_out1.pdbqt	F1_d1	Q9UQ84	PFOS	EXO1	-8.5
AF-Q9UQ84_F1_d1	PFOS_config1str_out1.pdbqt	F1_d1	Q9UQ84	PFOS	EXO1	-8.7	-8.6
AF-Q9UQ88_F1_d1	GenX_config1seq_out1.pdbqt	F1_d1	Q9UQ88	GenX	CDK11A	-5.6
AF-Q9UQ88_F1_d1	GenX_config1str_out1.pdbqt	F1_d1	Q9UQ88	GenX	CDK11A	-5.6	-5.6
AF-Q9UQ88_F1_d3	GenX_config1seq_out1.pdbqt	F1_d3	Q9UQ88	GenX	CDK11A	-5.1
AF-Q9UQ88_F1_d3	GenX_config1str_out1.pdbqt	F1_d3	Q9UQ88	GenX	CDK11A	-5.1	-5.1
AF-Q9UQ88_F1_d1	PFBS_config1seq_out1.pdbqt	F1_d1	Q9UQ88	PFBS	CDK11A	-5.8
AF-Q9UQ88_F1_d1	PFBS_config1str_out1.pdbqt	F1_d1	Q9UQ88	PFBS	CDK11A	-5.7	-5.75
AF-Q9UQ88_F1_d3	PFBS_config1seq_out1.pdbqt	F1_d3	Q9UQ88	PFBS	CDK11A	-4.6
AF-Q9UQ88_F1_d3	PFBS_config1str_out1.pdbqt	F1_d3	Q9UQ88	PFBS	CDK11A	-5	-4.8
AF-Q9UQ88_F1_d1	PFHxS_config1seq_out1.pdbqt	F1_d1	Q9UQ88	PFHxS	CDK11A	-6.2
AF-Q9UQ88_F1_d1	PFHxS_config1str_out1.pdbqt	F1_d1	Q9UQ88	PFHxS	CDK11A	-6.4	-6.3
AF-Q9UQ88_F1_d3	PFHxS_config1seq_out1.pdbqt	F1_d3	Q9UQ88	PFHxS	CDK11A	-5.5
AF-Q9UQ88_F1_d3	PFHxS_config1str_out1.pdbqt	F1_d3	Q9UQ88	PFHxS	CDK11A	-5.5	-5.5
AF-Q9UQ88_F1_d1	PFNA_config1seq_out1.pdbqt	F1_d1	Q9UQ88	PFNA	CDK11A	-6.8
AF-Q9UQ88_F1_d1	PFNA_config1str_out1.pdbqt	F1_d1	Q9UQ88	PFNA	CDK11A	-6.9	-6.85
AF-Q9UQ88_F1_d3	PFNA_config1seq_out1.pdbqt	F1_d3	Q9UQ88	PFNA	CDK11A	-6.6
AF-Q9UQ88_F1_d3	PFNA_config1str_out1.pdbqt	F1_d3	Q9UQ88	PFNA	CDK11A	-6.5	-6.55
AF-Q9UQ88_F1_d1	PFOA_config1seq_out1.pdbqt	F1_d1	Q9UQ88	PFOA	CDK11A	-6.5
AF-Q9UQ88_F1_d1	PFOA_config1str_out1.pdbqt	F1_d1	Q9UQ88	PFOA	CDK11A	-6.5	-6.5
AF-Q9UQ88_F1_d3	PFOA_config1seq_out1.pdbqt	F1_d3	Q9UQ88	PFOA	CDK11A	-6.2
AF-Q9UQ88_F1_d3	PFOA_config1str_out1.pdbqt	F1_d3	Q9UQ88	PFOA	CDK11A	-5.9	-6.05
AF-Q9UQ88_F1_d1	PFOS_config1seq_out1.pdbqt	F1_d1	Q9UQ88	PFOS	CDK11A	-6.9
AF-Q9UQ88_F1_d1	PFOS_config1str_out1.pdbqt	F1_d1	Q9UQ88	PFOS	CDK11A	-6.9	-6.9
AF-Q9UQ88_F1_d3	PFOS_config1seq_out1.pdbqt	F1_d3	Q9UQ88	PFOS	CDK11A	-6.5
AF-Q9UQ88_F1_d3	PFOS_config1str_out1.pdbqt	F1_d3	Q9UQ88	PFOS	CDK11A	-6.6	-6.55
AF-Q9UQ90_F1_d1	GenX_config1str_out1.pdbqt	F1_d1	Q9UQ90	GenX	SPG7	-5.2	-5.2
AF-Q9UQ90_F1_d2	GenX_config1seq_out1.pdbqt	F1_d2	Q9UQ90	GenX	SPG7	-6
AF-Q9UQ90_F1_d2	GenX_config1str_out1.pdbqt	F1_d2	Q9UQ90	GenX	SPG7	-6.1	-6.05
AF-Q9UQ90_F1_d1	PFBS_config1str_out1.pdbqt	F1_d1	Q9UQ90	PFBS	SPG7	-4.7	-4.7
AF-Q9UQ90_F1_d2	PFBS_config1seq_out1.pdbqt	F1_d2	Q9UQ90	PFBS	SPG7	-6.1
AF-Q9UQ90_F1_d2	PFBS_config1str_out1.pdbqt	F1_d2	Q9UQ90	PFBS	SPG7	-5.5	-5.8
AF-Q9UQ90_F1_d1	PFHxS_config1str_out1.pdbqt	F1_d1	Q9UQ90	PFHxS	SPG7	-5.3	-5.3
AF-Q9UQ90_F1_d2	PFHxS_config1seq_out1.pdbqt	F1_d2	Q9UQ90	PFHxS	SPG7	-6.5
AF-Q9UQ90_F1_d2	PFHxS_config1str_out1.pdbqt	F1_d2	Q9UQ90	PFHxS	SPG7	-6.3	-6.4
AF-Q9UQ90_F1_d1	PFNA_config1str_out1.pdbqt	F1_d1	Q9UQ90	PFNA	SPG7	-5.6	-5.6
AF-Q9UQ90_F1_d2	PFNA_config1seq_out1.pdbqt	F1_d2	Q9UQ90	PFNA	SPG7	-6.9
AF-Q9UQ90_F1_d2	PFNA_config1str_out1.pdbqt	F1_d2	Q9UQ90	PFNA	SPG7	-7	-6.95
AF-Q9UQ90_F1_d1	PFOA_config1str_out1.pdbqt	F1_d2	Q9UQ90	PFOA	SPG7	-6.9
AF-Q9UQ90_F1_d2	PFOA_config1seq_out1.pdbqt	F1_d2	Q9UQ90	PFOA	SPG7	-6.4	-6.65
AF-Q9UQ90_F1_d2	PFOA_config1str_out1.pdbqt	F1_d1	Q9UQ90	PFOA	SPG7	-5.3	-5.3
AF-Q9UQ90_F1_d1	PFOS_config1str_out1.pdbqt	F1_d1	Q9UQ90	PFOS	SPG7	-5.8	-5.8
AF-Q9UQ90_F1_d2	PFOS_config1seq_out1.pdbqt	F1_d2	Q9UQ90	PFOS	SPG7	-7
AF-Q9UQ90_F1_d2	PFOS_config1str_out1.pdbqt	F1_d2	Q9UQ90	PFOS	SPG7	-6.9	-6.95
AF-Q9UQB3_F1_d2	GenX_config1seq_out1.pdbqt	F1_d2	Q9UQB3	GenX	CTNND2	-5.5	-5.5
AF-Q9UQB3_F1_d3	GenX_config1str_out1.pdbqt	F1_d3	Q9UQB3	GenX	CTNND2	-5.4	-5.4
AF-Q9UQB3_F1_d4	GenX_config1str_out1.pdbqt	F1_d4	Q9UQB3	GenX	CTNND2	-5.5	-5.5
AF-Q9UQB3_F1_d5	GenX_config1str_out1.pdbqt	F1_d5	Q9UQB3	GenX	CTNND2	-5.2	-5.2
AF-Q9UQB3_F1_d2	PFBS_config1seq_out1.pdbqt	F1_d2	Q9UQB3	PFBS	CTNND2	-5.2	-5.2
AF-Q9UQB3_F1_d3	PFBS_config1str_out1.pdbqt	F1_d3	Q9UQB3	PFBS	CTNND2	-5.4	-5.4
AF-Q9UQB3_F1_d4	PFBS_config1str_out1.pdbqt	F1_d4	Q9UQB3	PFBS	CTNND2	-5.3	-5.3
AF-Q9UQB3_F1_d5	PFBS_config1str_out1.pdbqt	F1_d5	Q9UQB3	PFBS	CTNND2	-4.9	-4.9
AF-Q9UQB3_F1_d2	PFHxS_config1seq_out1.pdbqt	F1_d2	Q9UQB3	PFHxS	CTNND2	-5.6	-5.6
AF-Q9UQB3_F1_d3	PFHxS_config1str_out1.pdbqt	F1_d3	Q9UQB3	PFHxS	CTNND2	-5.7	-5.7
AF-Q9UQB3_F1_d4	PFHxS_config1str_out1.pdbqt	F1_d4	Q9UQB3	PFHxS	CTNND2	-6	-6
AF-Q9UQB3_F1_d5	PFHxS_config1str_out1.pdbqt	F1_d5	Q9UQB3	PFHxS	CTNND2	-5.7	-5.7
AF-Q9UQB3_F1_d2	PFNA_config1seq_out1.pdbqt	F1_d2	Q9UQB3	PFNA	CTNND2	-6.2	-6.2
AF-Q9UQB3_F1_d3	PFNA_config1str_out1.pdbqt	F1_d3	Q9UQB3	PFNA	CTNND2	-6	-6
AF-Q9UQB3_F1_d4	PFNA_config1str_out1.pdbqt	F1_d4	Q9UQB3	PFNA	CTNND2	-6	-6
AF-Q9UQB3_F1_d5	PFNA_config1str_out1.pdbqt	F1_d5	Q9UQB3	PFNA	CTNND2	-5.8	-5.8
AF-Q9UQB3_F1_d2	PFOA_config1seq_out1.pdbqt	F1_d4	Q9UQB3	PFOA	CTNND2	-5.8	-5.8
AF-Q9UQB3_F1_d3	PFOA_config1str_out1.pdbqt	F1_d5	Q9UQB3	PFOA	CTNND2	-5.7	-5.7
AF-Q9UQB3_F1_d4	PFOA_config1str_out1.pdbqt	F1_d3	Q9UQB3	PFOA	CTNND2	-5.6	-5.6
AF-Q9UQB3_F1_d5	PFOA_config1str_out1.pdbqt	F1_d2	Q9UQB3	PFOA	CTNND2	-5.5	-5.5
AF-Q9UQB3_F1_d2	PFOS_config1seq_out1.pdbqt	F1_d2	Q9UQB3	PFOS	CTNND2	-6.6	-6.6
AF-Q9UQB3_F1_d3	PFOS_config1str_out1.pdbqt	F1_d3	Q9UQB3	PFOS	CTNND2	-6.1	-6.1
AF-Q9UQB3_F1_d4	PFOS_config1str_out1.pdbqt	F1_d4	Q9UQB3	PFOS	CTNND2	-6.4	-6.4
AF-Q9UQB3_F1_d5	PFOS_config1str_out1.pdbqt	F1_d5	Q9UQB3	PFOS	CTNND2	-6
AF-Q9UQB8_F1_d2	GenX_config1str_out1.pdbqt	F1_d2	Q9UQB8	GenX	BAIAP2	-5.6	-5.6
AF-Q9UQB8_F1_d2	PFBS_config1str_out1.pdbqt	F1_d2	Q9UQB8	PFBS	BAIAP2	-5.4	-5.4
AF-Q9UQB8_F1_d2	PFHxS_config1str_out1.pdbqt	F1_d2	Q9UQB8	PFHxS	BAIAP2	-5.9	-5.9
AF-Q9UQB8_F1_d2	PFNA_config1str_out1.pdbqt	F1_d2	Q9UQB8	PFNA	BAIAP2	-6.2	-6.2
AF-Q9UQB8_F1_d2	PFOA_config1str_out1.pdbqt	F1_d2	Q9UQB8	PFOA	BAIAP2	-6.3	-6.3
AF-Q9UQB8_F1_d2	PFOS_config1str_out1.pdbqt	F1_d2	Q9UQB8	PFOS	BAIAP2	-6.4
AF-Q9UQB9_F1_d1	GenX_config1seq_out1.pdbqt	F1_d1	Q9UQB9	GenX	AURKC	-6.7
AF-Q9UQB9_F1_d1	GenX_config1str_out1.pdbqt	F1_d1	Q9UQB9	GenX	AURKC	-6.6	-6.65
AF-Q9UQB9_F1_d2	GenX_config1seq_out1.pdbqt	F1_d2	Q9UQB9	GenX	AURKC	-5.3
AF-Q9UQB9_F1_d2	GenX_config1str_out1.pdbqt	F1_d2	Q9UQB9	GenX	AURKC	-5.3	-5.3
AF-Q9UQB9_F1_d1	PFBS_config1seq_out1.pdbqt	F1_d1	Q9UQB9	PFBS	AURKC	-6
AF-Q9UQB9_F1_d1	PFBS_config1str_out1.pdbqt	F1_d1	Q9UQB9	PFBS	AURKC	-6.1	-6.05
AF-Q9UQB9_F1_d2	PFBS_config1seq_out1.pdbqt	F1_d2	Q9UQB9	PFBS	AURKC	-4.9
AF-Q9UQB9_F1_d2	PFBS_config1str_out1.pdbqt	F1_d2	Q9UQB9	PFBS	AURKC	-5.4	-5.15
AF-Q9UQB9_F1_d1	PFHxS_config1seq_out1.pdbqt	F1_d1	Q9UQB9	PFHxS	AURKC	-7.3
AF-Q9UQB9_F1_d1	PFHxS_config1str_out1.pdbqt	F1_d1	Q9UQB9	PFHxS	AURKC	-7.3	-7.3
AF-Q9UQB9_F1_d2	PFHxS_config1seq_out1.pdbqt	F1_d2	Q9UQB9	PFHxS	AURKC	-5.3
AF-Q9UQB9_F1_d2	PFHxS_config1str_out1.pdbqt	F1_d2	Q9UQB9	PFHxS	AURKC	-5.7	-5.5
AF-Q9UQB9_F1_d1	PFNA_config1seq_out1.pdbqt	F1_d1	Q9UQB9	PFNA	AURKC	-7.8
AF-Q9UQB9_F1_d1	PFNA_config1str_out1.pdbqt	F1_d1	Q9UQB9	PFNA	AURKC	-8.1	-7.95
AF-Q9UQB9_F1_d2	PFNA_config1seq_out1.pdbqt	F1_d2	Q9UQB9	PFNA	AURKC	-6.2
AF-Q9UQB9_F1_d2	PFNA_config1str_out1.pdbqt	F1_d2	Q9UQB9	PFNA	AURKC	-6	-6.1
AF-Q9UQB9_F1_d1	PFOA_config1seq_out1.pdbqt	F1_d1	Q9UQB9	PFOA	AURKC	-7.6
AF-Q9UQB9_F1_d1	PFOA_config1str_out1.pdbqt	F1_d1	Q9UQB9	PFOA	AURKC	-7.6	-7.6
AF-Q9UQB9_F1_d2	PFOA_config1seq_out1.pdbqt	F1_d2	Q9UQB9	PFOA	AURKC	-5.9	-5.75
AF-Q9UQB9_F1_d2	PFOA_config1str_out1.pdbqt	F1_d2	Q9UQB9	PFOA	AURKC	-5.6
AF-Q9UQB9_F1_d1	PFOS_config1seq_out1.pdbqt	F1_d1	Q9UQB9	PFOS	AURKC	-8
AF-Q9UQB9_F1_d1	PFOS_config1str_out1.pdbqt	F1_d1	Q9UQB9	PFOS	AURKC	-8	-8
AF-Q9UQB9_F1_d2	PFOS_config1seq_out1.pdbqt	F1_d2	Q9UQB9	PFOS	AURKC	-5.6
AF-Q9UQB9_F1_d2	PFOS_config1str_out1.pdbqt	F1_d2	Q9UQB9	PFOS	AURKC	-6	-5.8
AF-Q9UQC2_F1_d1	GenX_config1seq_out1.pdbqt	F1_d1	Q9UQC2	GenX	GAB2	-6.2
AF-Q9UQC2_F1_d1	GenX_config1str_out1.pdbqt	F1_d1	Q9UQC2	GenX	GAB2	-6.2	-6.2
AF-Q9UQC2_F1_d1	PFBS_config1seq_out1.pdbqt	F1_d1	Q9UQC2	PFBS	GAB2	-5.7
AF-Q9UQC2_F1_d1	PFBS_config1str_out1.pdbqt	F1_d1	Q9UQC2	PFBS	GAB2	-5.7	-5.7
AF-Q9UQC2_F1_d1	PFHxS_config1seq_out1.pdbqt	F1_d1	Q9UQC2	PFHxS	GAB2	-6.4
AF-Q9UQC2_F1_d1	PFHxS_config1str_out1.pdbqt	F1_d1	Q9UQC2	PFHxS	GAB2	-6.4	-6.4
AF-Q9UQC2_F1_d1	PFNA_config1seq_out1.pdbqt	F1_d1	Q9UQC2	PFNA	GAB2	-6.8
AF-Q9UQC2_F1_d1	PFNA_config1str_out1.pdbqt	F1_d1	Q9UQC2	PFNA	GAB2	-6.8	-6.8
AF-Q9UQC2_F1_d1	PFOA_config1seq_out1.pdbqt	F1_d1	Q9UQC2	PFOA	GAB2	-6.5	-6.45
AF-Q9UQC2_F1_d1	PFOA_config1str_out1.pdbqt	F1_d1	Q9UQC2	PFOA	GAB2	-6.4
AF-Q9UQC2_F1_d1	PFOS_config1seq_out1.pdbqt	F1_d1	Q9UQC2	PFOS	GAB2	-7.5
AF-Q9UQC2_F1_d1	PFOS_config1str_out1.pdbqt	F1_d1	Q9UQC2	PFOS	GAB2	-7.3	-7.4
AF-Q9UQC9_F1_d2	GenX_config1seq_out1.pdbqt	F1_d2	Q9UQC9	GenX	CLCA2	-6.9
AF-Q9UQC9_F1_d2	GenX_config1str_out1.pdbqt	F1_d2	Q9UQC9	GenX	CLCA2	-7.5	-7.2
AF-Q9UQC9_F1_d2	PFBS_config1seq_out1.pdbqt	F1_d2	Q9UQC9	PFBS	CLCA2	-6.1
AF-Q9UQC9_F1_d2	PFBS_config1str_out1.pdbqt	F1_d2	Q9UQC9	PFBS	CLCA2	-6.3	-6.2
AF-Q9UQC9_F1_d2	PFHxS_config1seq_out1.pdbqt	F1_d2	Q9UQC9	PFHxS	CLCA2	-7.4
AF-Q9UQC9_F1_d2	PFHxS_config1str_out1.pdbqt	F1_d2	Q9UQC9	PFHxS	CLCA2	-7.7	-7.55
AF-Q9UQC9_F1_d2	PFNA_config1seq_out1.pdbqt	F1_d2	Q9UQC9	PFNA	CLCA2	-8
AF-Q9UQC9_F1_d2	PFNA_config1str_out1.pdbqt	F1_d2	Q9UQC9	PFNA	CLCA2	-8.4	-8.2
AF-Q9UQC9_F1_d2	PFOA_config1seq_out1.pdbqt	F1_d2	Q9UQC9	PFOA	CLCA2	-7.9	-7.65
AF-Q9UQC9_F1_d2	PFOA_config1str_out1.pdbqt	F1_d2	Q9UQC9	PFOA	CLCA2	-7.4
AF-Q9UQC9_F1_d2	PFOS_config1seq_out1.pdbqt	F1_d2	Q9UQC9	PFOS	CLCA2	-8
AF-Q9UQC9_F1_d2	PFOS_config1str_out1.pdbqt	F1_d2	Q9UQC9	PFOS	CLCA2	-8.1	-8.05
AF-Q9UQD0_F1_d1	GenX_config1seq_out1.pdbqt	F1_d1	Q9UQD0	GenX	SCN8A	-6.1
AF-Q9UQD0_F1_d1	GenX_config1str_out1.pdbqt	F1_d1	Q9UQD0	GenX	SCN8A	-6	-6.05
AF-Q9UQD0_F1_d2	GenX_config1seq_out1.pdbqt	F1_d2	Q9UQD0	GenX	SCN8A	-5
AF-Q9UQD0_F1_d2	GenX_config1str_out1.pdbqt	F1_d2	Q9UQD0	GenX	SCN8A	-5.5	-5.25
AF-Q9UQD0_F1_d3	GenX_config1seq_out1.pdbqt	F1_d3	Q9UQD0	GenX	SCN8A	-6.3
AF-Q9UQD0_F1_d3	GenX_config1str_out1.pdbqt	F1_d3	Q9UQD0	GenX	SCN8A	-6.1	-6.2
AF-Q9UQD0_F1_d4	GenX_config1seq_out1.pdbqt	F1_d4	Q9UQD0	GenX	SCN8A	-6.1
AF-Q9UQD0_F1_d4	GenX_config1str_out1.pdbqt	F1_d4	Q9UQD0	GenX	SCN8A	-6.1	-6.1
AF-Q9UQD0_F1_d5	GenX_config1seq_out1.pdbqt	F1_d5	Q9UQD0	GenX	SCN8A	-5.8
AF-Q9UQD0_F1_d5	GenX_config1str_out1.pdbqt	F1_d5	Q9UQD0	GenX	SCN8A	-6.1	-5.95
AF-Q9UQD0_F1_d6	GenX_config1seq_out1.pdbqt	F1_d6	Q9UQD0	GenX	SCN8A	-5.1
AF-Q9UQD0_F1_d6	GenX_config1str_out1.pdbqt	F1_d6	Q9UQD0	GenX	SCN8A	-5.6	-5.35
AF-Q9UQD0_F1_d1	PFBS_config1seq_out1.pdbqt	F1_d1	Q9UQD0	PFBS	SCN8A	-5.4
AF-Q9UQD0_F1_d1	PFBS_config1str_out1.pdbqt	F1_d1	Q9UQD0	PFBS	SCN8A	-5.6	-5.5
AF-Q9UQD0_F1_d2	PFBS_config1seq_out1.pdbqt	F1_d2	Q9UQD0	PFBS	SCN8A	-5.4
AF-Q9UQD0_F1_d2	PFBS_config1str_out1.pdbqt	F1_d2	Q9UQD0	PFBS	SCN8A	-5.1	-5.25
AF-Q9UQD0_F1_d3	PFBS_config1seq_out1.pdbqt	F1_d3	Q9UQD0	PFBS	SCN8A	-5.8
AF-Q9UQD0_F1_d3	PFBS_config1str_out1.pdbqt	F1_d3	Q9UQD0	PFBS	SCN8A	-5.8	-5.8
AF-Q9UQD0_F1_d4	PFBS_config1seq_out1.pdbqt	F1_d4	Q9UQD0	PFBS	SCN8A	-5.3
AF-Q9UQD0_F1_d4	PFBS_config1str_out1.pdbqt	F1_d4	Q9UQD0	PFBS	SCN8A	-5.2	-5.25
AF-Q9UQD0_F1_d5	PFBS_config1seq_out1.pdbqt	F1_d5	Q9UQD0	PFBS	SCN8A	-6
AF-Q9UQD0_F1_d5	PFBS_config1str_out1.pdbqt	F1_d5	Q9UQD0	PFBS	SCN8A	-5.9	-5.95
AF-Q9UQD0_F1_d6	PFBS_config1seq_out1.pdbqt	F1_d6	Q9UQD0	PFBS	SCN8A	-5.1
AF-Q9UQD0_F1_d6	PFBS_config1str_out1.pdbqt	F1_d6	Q9UQD0	PFBS	SCN8A	-5.1	-5.1
AF-Q9UQD0_F1_d1	PFHxS_config1seq_out1.pdbqt	F1_d1	Q9UQD0	PFHxS	SCN8A	-5.9
AF-Q9UQD0_F1_d1	PFHxS_config1str_out1.pdbqt	F1_d1	Q9UQD0	PFHxS	SCN8A	-6.3	-6.1
AF-Q9UQD0_F1_d2	PFHxS_config1seq_out1.pdbqt	F1_d2	Q9UQD0	PFHxS	SCN8A	-5.5
AF-Q9UQD0_F1_d2	PFHxS_config1str_out1.pdbqt	F1_d2	Q9UQD0	PFHxS	SCN8A	-6	-5.75
AF-Q9UQD0_F1_d3	PFHxS_config1seq_out1.pdbqt	F1_d3	Q9UQD0	PFHxS	SCN8A	-6.8
AF-Q9UQD0_F1_d3	PFHxS_config1str_out1.pdbqt	F1_d3	Q9UQD0	PFHxS	SCN8A	-6.4	-6.6
AF-Q9UQD0_F1_d4	PFHxS_config1seq_out1.pdbqt	F1_d4	Q9UQD0	PFHxS	SCN8A	-6.4
AF-Q9UQD0_F1_d4	PFHxS_config1str_out1.pdbqt	F1_d4	Q9UQD0	PFHxS	SCN8A	-6.3	-6.35
AF-Q9UQD0_F1_d5	PFHxS_config1seq_out1.pdbqt	F1_d5	Q9UQD0	PFHxS	SCN8A	-6.7
AF-Q9UQD0_F1_d5	PFHxS_config1str_out1.pdbqt	F1_d5	Q9UQD0	PFHxS	SCN8A	-6	-6.35
AF-Q9UQD0_F1_d6	PFHxS_config1seq_out1.pdbqt	F1_d6	Q9UQD0	PFHxS	SCN8A	-5.7
AF-Q9UQD0_F1_d6	PFHxS_config1str_out1.pdbqt	F1_d6	Q9UQD0	PFHxS	SCN8A	-5.6	-5.65
AF-Q9UQD0_F1_d1	PFNA_config1seq_out1.pdbqt	F1_d1	Q9UQD0	PFNA	SCN8A	-6.5
AF-Q9UQD0_F1_d1	PFNA_config1str_out1.pdbqt	F1_d1	Q9UQD0	PFNA	SCN8A	-6.9	-6.7
AF-Q9UQD0_F1_d2	PFNA_config1seq_out1.pdbqt	F1_d2	Q9UQD0	PFNA	SCN8A	-6.1
AF-Q9UQD0_F1_d2	PFNA_config1str_out1.pdbqt	F1_d2	Q9UQD0	PFNA	SCN8A	-6.6	-6.35
AF-Q9UQD0_F1_d3	PFNA_config1seq_out1.pdbqt	F1_d3	Q9UQD0	PFNA	SCN8A	-7.2
AF-Q9UQD0_F1_d3	PFNA_config1str_out1.pdbqt	F1_d3	Q9UQD0	PFNA	SCN8A	-7.7	-7.45
AF-Q9UQD0_F1_d4	PFNA_config1seq_out1.pdbqt	F1_d4	Q9UQD0	PFNA	SCN8A	-7.2
AF-Q9UQD0_F1_d4	PFNA_config1str_out1.pdbqt	F1_d4	Q9UQD0	PFNA	SCN8A	-7.5	-7.35
AF-Q9UQD0_F1_d5	PFNA_config1seq_out1.pdbqt	F1_d5	Q9UQD0	PFNA	SCN8A	-7.1
AF-Q9UQD0_F1_d5	PFNA_config1str_out1.pdbqt	F1_d5	Q9UQD0	PFNA	SCN8A	-7.4	-7.25
AF-Q9UQD0_F1_d6	PFNA_config1seq_out1.pdbqt	F1_d6	Q9UQD0	PFNA	SCN8A	-5.8
AF-Q9UQD0_F1_d6	PFNA_config1str_out1.pdbqt	F1_d6	Q9UQD0	PFNA	SCN8A	-5.9	-5.85
AF-Q9UQD0_F1_d1	PFOA_config1seq_out1.pdbqt	F1_d3	Q9UQD0	PFOA	SCN8A	-7.4
AF-Q9UQD0_F1_d1	PFOA_config1str_out1.pdbqt	F1_d3	Q9UQD0	PFOA	SCN8A	-7.1	-7.25
AF-Q9UQD0_F1_d2	PFOA_config1seq_out1.pdbqt	F1_d4	Q9UQD0	PFOA	SCN8A	-6.9
AF-Q9UQD0_F1_d2	PFOA_config1str_out1.pdbqt	F1_d5	Q9UQD0	PFOA	SCN8A	-6.9
AF-Q9UQD0_F1_d3	PFOA_config1seq_out1.pdbqt	F1_d5	Q9UQD0	PFOA	SCN8A	-6.9	-6.9
AF-Q9UQD0_F1_d3	PFOA_config1str_out1.pdbqt	F1_d1	Q9UQD0	PFOA	SCN8A	-6.8	-6.6
AF-Q9UQD0_F1_d4	PFOA_config1seq_out1.pdbqt	F1_d4	Q9UQD0	PFOA	SCN8A	-6.8	-6.85
AF-Q9UQD0_F1_d4	PFOA_config1str_out1.pdbqt	F1_d1	Q9UQD0	PFOA	SCN8A	-6.4
AF-Q9UQD0_F1_d5	PFOA_config1seq_out1.pdbqt	F1_d2	Q9UQD0	PFOA	SCN8A	-6.2	-5.9
AF-Q9UQD0_F1_d5	PFOA_config1str_out1.pdbqt	F1_d6	Q9UQD0	PFOA	SCN8A	-5.7
AF-Q9UQD0_F1_d6	PFOA_config1seq_out1.pdbqt	F1_d2	Q9UQD0	PFOA	SCN8A	-5.6
AF-Q9UQD0_F1_d6	PFOA_config1str_out1.pdbqt	F1_d6	Q9UQD0	PFOA	SCN8A	-5.6	-5.65
AF-Q9UQD0_F1_d1	PFOS_config1seq_out1.pdbqt	F1_d1	Q9UQD0	PFOS	SCN8A	-6.5
AF-Q9UQD0_F1_d1	PFOS_config1str_out1.pdbqt	F1_d1	Q9UQD0	PFOS	SCN8A	-6.8	-6.65
AF-Q9UQD0_F1_d2	PFOS_config1seq_out1.pdbqt	F1_d2	Q9UQD0	PFOS	SCN8A	-6.1
AF-Q9UQD0_F1_d2	PFOS_config1str_out1.pdbqt	F1_d2	Q9UQD0	PFOS	SCN8A	-6.9	-6.5
AF-Q9UQD0_F1_d3	PFOS_config1seq_out1.pdbqt	F1_d3	Q9UQD0	PFOS	SCN8A	-7.3
AF-Q9UQD0_F1_d3	PFOS_config1str_out1.pdbqt	F1_d3	Q9UQD0	PFOS	SCN8A	-7.3	-7.3
AF-Q9UQD0_F1_d4	PFOS_config1seq_out1.pdbqt	F1_d4	Q9UQD0	PFOS	SCN8A	-7.5
AF-Q9UQD0_F1_d4	PFOS_config1str_out1.pdbqt	F1_d4	Q9UQD0	PFOS	SCN8A	-7.7	-7.6
AF-Q9UQD0_F1_d5	PFOS_config1seq_out1.pdbqt	F1_d5	Q9UQD0	PFOS	SCN8A	-6.6
AF-Q9UQD0_F1_d5	PFOS_config1str_out1.pdbqt	F1_d5	Q9UQD0	PFOS	SCN8A	-6.9	-6.75
AF-Q9UQD0_F1_d6	PFOS_config1seq_out1.pdbqt	F1_d6	Q9UQD0	PFOS	SCN8A	-6
AF-Q9UQD0_F1_d6	PFOS_config1str_out1.pdbqt	F1_d6	Q9UQD0	PFOS	SCN8A	-5.9	-5.95
AF-Q9UQE7_F1_d2	GenX_config1seq_out1.pdbqt	F1_d2	Q9UQE7	GenX	SMC3	-6.9
AF-Q9UQE7_F1_d2	GenX_config1str_out1.pdbqt	F1_d2	Q9UQE7	GenX	SMC3	-6.9	-6.9
AF-Q9UQE7_F1_d2	PFBS_config1seq_out1.pdbqt	F1_d2	Q9UQE7	PFBS	SMC3	-6.4
AF-Q9UQE7_F1_d2	PFBS_config1str_out1.pdbqt	F1_d2	Q9UQE7	PFBS	SMC3	-6.4	-6.4
AF-Q9UQE7_F1_d2	PFHxS_config1seq_out1.pdbqt	F1_d2	Q9UQE7	PFHxS	SMC3	-7.3
AF-Q9UQE7_F1_d2	PFHxS_config1str_out1.pdbqt	F1_d2	Q9UQE7	PFHxS	SMC3	-7.5	-7.4
AF-Q9UQE7_F1_d2	PFNA_config1seq_out1.pdbqt	F1_d2	Q9UQE7	PFNA	SMC3	-8.2
AF-Q9UQE7_F1_d2	PFNA_config1str_out1.pdbqt	F1_d2	Q9UQE7	PFNA	SMC3	-8.2	-8.2
AF-Q9UQE7_F1_d2	PFOA_config1seq_out1.pdbqt	F1_d2	Q9UQE7	PFOA	SMC3	-7.9
AF-Q9UQE7_F1_d2	PFOA_config1str_out1.pdbqt	F1_d2	Q9UQE7	PFOA	SMC3	-7.9	-7.9
AF-Q9UQE7_F1_d2	PFOS_config1seq_out1.pdbqt	F1_d2	Q9UQE7	PFOS	SMC3	-8.3
AF-Q9UQE7_F1_d2	PFOS_config1str_out1.pdbqt	F1_d2	Q9UQE7	PFOS	SMC3	-8.3	-8.3
AF-Q9UQF0_F1_d1	GenX_config1seq_out1.pdbqt	F1_d1	Q9UQF0	GenX	ERVW-1	-5
AF-Q9UQF0_F1_d1	GenX_config1str_out1.pdbqt	F1_d1	Q9UQF0	GenX	ERVW-1	-5.1	-5.05
AF-Q9UQF0_F1_d2	GenX_config1str_out1.pdbqt	F1_d2	Q9UQF0	GenX	ERVW-1	-6.3	-6.3
AF-Q9UQF0_F1_d1	PFBS_config1seq_out1.pdbqt	F1_d1	Q9UQF0	PFBS	ERVW-1	-4.9
AF-Q9UQF0_F1_d1	PFBS_config1str_out1.pdbqt	F1_d1	Q9UQF0	PFBS	ERVW-1	-5.1	-5
AF-Q9UQF0_F1_d2	PFBS_config1str_out1.pdbqt	F1_d2	Q9UQF0	PFBS	ERVW-1	-6.1	-6.1
AF-Q9UQF0_F1_d1	PFHxS_config1seq_out1.pdbqt	F1_d1	Q9UQF0	PFHxS	ERVW-1	-5.5
AF-Q9UQF0_F1_d1	PFHxS_config1str_out1.pdbqt	F1_d1	Q9UQF0	PFHxS	ERVW-1	-5.5	-5.5
AF-Q9UQF0_F1_d2	PFHxS_config1str_out1.pdbqt	F1_d2	Q9UQF0	PFHxS	ERVW-1	-6.6	-6.6
AF-Q9UQF0_F1_d1	PFNA_config1seq_out1.pdbqt	F1_d1	Q9UQF0	PFNA	ERVW-1	-5.7
AF-Q9UQF0_F1_d1	PFNA_config1str_out1.pdbqt	F1_d1	Q9UQF0	PFNA	ERVW-1	-5.8	-5.75
AF-Q9UQF0_F1_d2	PFNA_config1str_out1.pdbqt	F1_d2	Q9UQF0	PFNA	ERVW-1	-7.4	-7.4
AF-Q9UQF0_F1_d1	PFOA_config1seq_out1.pdbqt	F1_d2	Q9UQF0	PFOA	ERVW-1	-6.8	-6.8
AF-Q9UQF0_F1_d1	PFOA_config1str_out1.pdbqt	F1_d1	Q9UQF0	PFOA	ERVW-1	-5.9
AF-Q9UQF0_F1_d2	PFOA_config1str_out1.pdbqt	F1_d1	Q9UQF0	PFOA	ERVW-1	-5.8	-5.85
AF-Q9UQF0_F1_d1	PFOS_config1seq_out1.pdbqt	F1_d1	Q9UQF0	PFOS	ERVW-1	-6
AF-Q9UQF0_F1_d1	PFOS_config1str_out1.pdbqt	F1_d1	Q9UQF0	PFOS	ERVW-1	-6.1	-6.05
AF-Q9UQF0_F1_d2	PFOS_config1str_out1.pdbqt	F1_d2	Q9UQF0	PFOS	ERVW-1	-7.5
AF-Q9UQF2_F1_d1	GenX_config1seq_out1.pdbqt	F1_d1	Q9UQF2	GenX	MAPK8IP1	-5.8
AF-Q9UQF2_F1_d1	GenX_config1str_out1.pdbqt	F1_d1	Q9UQF2	GenX	MAPK8IP1	-5.9	-5.85
AF-Q9UQF2_F1_d2	GenX_config1str_out1.pdbqt	F1_d2	Q9UQF2	GenX	MAPK8IP1	-5.1	-5.1
AF-Q9UQF2_F1_d1	PFBS_config1seq_out1.pdbqt	F1_d1	Q9UQF2	PFBS	MAPK8IP1	-5.8
AF-Q9UQF2_F1_d1	PFBS_config1str_out1.pdbqt	F1_d1	Q9UQF2	PFBS	MAPK8IP1	-5.9	-5.85
AF-Q9UQF2_F1_d2	PFBS_config1str_out1.pdbqt	F1_d2	Q9UQF2	PFBS	MAPK8IP1	-4.7	-4.7
AF-Q9UQF2_F1_d1	PFHxS_config1seq_out1.pdbqt	F1_d1	Q9UQF2	PFHxS	MAPK8IP1	-6.3
AF-Q9UQF2_F1_d1	PFHxS_config1str_out1.pdbqt	F1_d1	Q9UQF2	PFHxS	MAPK8IP1	-6.4	-6.35
AF-Q9UQF2_F1_d2	PFHxS_config1str_out1.pdbqt	F1_d2	Q9UQF2	PFHxS	MAPK8IP1	-6.1	-6.1
AF-Q9UQF2_F1_d1	PFNA_config1seq_out1.pdbqt	F1_d1	Q9UQF2	PFNA	MAPK8IP1	-6.5
AF-Q9UQF2_F1_d1	PFNA_config1str_out1.pdbqt	F1_d1	Q9UQF2	PFNA	MAPK8IP1	-6.5	-6.5
AF-Q9UQF2_F1_d2	PFNA_config1str_out1.pdbqt	F1_d2	Q9UQF2	PFNA	MAPK8IP1	-6.1	-6.1
AF-Q9UQF2_F1_d1	PFOA_config1seq_out1.pdbqt	F1_d1	Q9UQF2	PFOA	MAPK8IP1	-6.3	-6.25
AF-Q9UQF2_F1_d1	PFOA_config1str_out1.pdbqt	F1_d1	Q9UQF2	PFOA	MAPK8IP1	-6.2
AF-Q9UQF2_F1_d2	PFOA_config1str_out1.pdbqt	F1_d2	Q9UQF2	PFOA	MAPK8IP1	-5.8	-5.8
AF-Q9UQF2_F1_d1	PFOS_config1seq_out1.pdbqt	F1_d1	Q9UQF2	PFOS	MAPK8IP1	-6.8
AF-Q9UQF2_F1_d1	PFOS_config1str_out1.pdbqt	F1_d1	Q9UQF2	PFOS	MAPK8IP1	-6.7	-6.75
AF-Q9UQF2_F1_d2	PFOS_config1str_out1.pdbqt	F1_d2	Q9UQF2	PFOS	MAPK8IP1	-6.2
AF-Q9UQG0_F1_d1	GenX_config1seq_out1.pdbqt	F1_d1	Q9UQG0	GenX	ERVK-11	-6.7
AF-Q9UQG0_F1_d1	GenX_config1str_out1.pdbqt	F1_d1	Q9UQG0	GenX	ERVK-11	-6.7	-6.7
AF-Q9UQG0_F1_d2	GenX_config1seq_out1.pdbqt	F1_d2	Q9UQG0	GenX	ERVK-11	-6.4
AF-Q9UQG0_F1_d2	GenX_config1str_out1.pdbqt	F1_d2	Q9UQG0	GenX	ERVK-11	-6.3	-6.35
AF-Q9UQG0_F1_d3	GenX_config1seq_out1.pdbqt	F1_d3	Q9UQG0	GenX	ERVK-11	-6
AF-Q9UQG0_F1_d3	GenX_config1str_out1.pdbqt	F1_d3	Q9UQG0	GenX	ERVK-11	-5.9	-5.95
AF-Q9UQG0_F1_d1	PFBS_config1seq_out1.pdbqt	F1_d1	Q9UQG0	PFBS	ERVK-11	-6.7
AF-Q9UQG0_F1_d1	PFBS_config1str_out1.pdbqt	F1_d1	Q9UQG0	PFBS	ERVK-11	-6.5	-6.6
AF-Q9UQG0_F1_d2	PFBS_config1seq_out1.pdbqt	F1_d2	Q9UQG0	PFBS	ERVK-11	-6.6
AF-Q9UQG0_F1_d2	PFBS_config1str_out1.pdbqt	F1_d2	Q9UQG0	PFBS	ERVK-11	-6.5	-6.55
AF-Q9UQG0_F1_d3	PFBS_config1seq_out1.pdbqt	F1_d3	Q9UQG0	PFBS	ERVK-11	-6
AF-Q9UQG0_F1_d3	PFBS_config1str_out1.pdbqt	F1_d3	Q9UQG0	PFBS	ERVK-11	-6	-6
AF-Q9UQG0_F1_d1	PFHxS_config1seq_out1.pdbqt	F1_d1	Q9UQG0	PFHxS	ERVK-11	-7.3
AF-Q9UQG0_F1_d1	PFHxS_config1str_out1.pdbqt	F1_d1	Q9UQG0	PFHxS	ERVK-11	-7.4	-7.35
AF-Q9UQG0_F1_d2	PFHxS_config1seq_out1.pdbqt	F1_d2	Q9UQG0	PFHxS	ERVK-11	-6.8
AF-Q9UQG0_F1_d2	PFHxS_config1str_out1.pdbqt	F1_d2	Q9UQG0	PFHxS	ERVK-11	-7	-6.9
AF-Q9UQG0_F1_d3	PFHxS_config1seq_out1.pdbqt	F1_d3	Q9UQG0	PFHxS	ERVK-11	-6.7
AF-Q9UQG0_F1_d3	PFHxS_config1str_out1.pdbqt	F1_d3	Q9UQG0	PFHxS	ERVK-11	-6.7	-6.7
AF-Q9UQG0_F1_d1	PFNA_config1seq_out1.pdbqt	F1_d1	Q9UQG0	PFNA	ERVK-11	-7.6
AF-Q9UQG0_F1_d1	PFNA_config1str_out1.pdbqt	F1_d1	Q9UQG0	PFNA	ERVK-11	-7.6	-7.6
AF-Q9UQG0_F1_d2	PFNA_config1seq_out1.pdbqt	F1_d2	Q9UQG0	PFNA	ERVK-11	-7.3
AF-Q9UQG0_F1_d2	PFNA_config1str_out1.pdbqt	F1_d2	Q9UQG0	PFNA	ERVK-11	-7	-7.15
AF-Q9UQG0_F1_d3	PFNA_config1seq_out1.pdbqt	F1_d3	Q9UQG0	PFNA	ERVK-11	-7
AF-Q9UQG0_F1_d3	PFNA_config1str_out1.pdbqt	F1_d3	Q9UQG0	PFNA	ERVK-11	-6.9	-6.95
AF-Q9UQG0_F1_d1	PFOA_config1seq_out1.pdbqt	F1_d1	Q9UQG0	PFOA	ERVK-11	-7.7	-7.4
AF-Q9UQG0_F1_d1	PFOA_config1str_out1.pdbqt	F1_d2	Q9UQG0	PFOA	ERVK-11	-7.2
AF-Q9UQG0_F1_d2	PFOA_config1seq_out1.pdbqt	F1_d1	Q9UQG0	PFOA	ERVK-11	-7.1
AF-Q9UQG0_F1_d2	PFOA_config1str_out1.pdbqt	F1_d2	Q9UQG0	PFOA	ERVK-11	-7.1	-7.15
AF-Q9UQG0_F1_d3	PFOA_config1seq_out1.pdbqt	F1_d3	Q9UQG0	PFOA	ERVK-11	-6.5
AF-Q9UQG0_F1_d3	PFOA_config1str_out1.pdbqt	F1_d3	Q9UQG0	PFOA	ERVK-11	-6.5	-6.5
AF-Q9UQG0_F1_d1	PFOS_config1seq_out1.pdbqt	F1_d1	Q9UQG0	PFOS	ERVK-11	-7.5
AF-Q9UQG0_F1_d1	PFOS_config1str_out1.pdbqt	F1_d1	Q9UQG0	PFOS	ERVK-11	-8.1	-7.8
AF-Q9UQG0_F1_d2	PFOS_config1seq_out1.pdbqt	F1_d2	Q9UQG0	PFOS	ERVK-11	-7.5
AF-Q9UQG0_F1_d2	PFOS_config1str_out1.pdbqt	F1_d2	Q9UQG0	PFOS	ERVK-11	-7.4	-7.45
AF-Q9UQG0_F1_d3	PFOS_config1seq_out1.pdbqt	F1_d3	Q9UQG0	PFOS	ERVK-11	-6.9
AF-Q9UQG0_F1_d3	PFOS_config1str_out1.pdbqt	F1_d3	Q9UQG0	PFOS	ERVK-11	-7.2	-7.05
AF-Q9UQK1_F1_d1	GenX_config1seq_out1.pdbqt	F1_d1	Q9UQK1	GenX	PPP1R3C	-6.1
AF-Q9UQK1_F1_d1	GenX_config1str_out1.pdbqt	F1_d1	Q9UQK1	GenX	PPP1R3C	-6.1	-6.1
AF-Q9UQK1_F1_d1	PFBS_config1seq_out1.pdbqt	F1_d1	Q9UQK1	PFBS	PPP1R3C	-6.2
AF-Q9UQK1_F1_d1	PFBS_config1str_out1.pdbqt	F1_d1	Q9UQK1	PFBS	PPP1R3C	-6	-6.1
AF-Q9UQK1_F1_d1	PFHxS_config1seq_out1.pdbqt	F1_d1	Q9UQK1	PFHxS	PPP1R3C	-6.9
AF-Q9UQK1_F1_d1	PFHxS_config1str_out1.pdbqt	F1_d1	Q9UQK1	PFHxS	PPP1R3C	-6.9	-6.9
AF-Q9UQK1_F1_d1	PFNA_config1seq_out1.pdbqt	F1_d1	Q9UQK1	PFNA	PPP1R3C	-6.8
AF-Q9UQK1_F1_d1	PFNA_config1str_out1.pdbqt	F1_d1	Q9UQK1	PFNA	PPP1R3C	-6.5	-6.65
AF-Q9UQK1_F1_d1	PFOA_config1seq_out1.pdbqt	F1_d1	Q9UQK1	PFOA	PPP1R3C	-6.9
AF-Q9UQK1_F1_d1	PFOA_config1str_out1.pdbqt	F1_d1	Q9UQK1	PFOA	PPP1R3C	-6.3	-6.6
AF-Q9UQK1_F1_d1	PFOS_config1seq_out1.pdbqt	F1_d1	Q9UQK1	PFOS	PPP1R3C	-6.5
AF-Q9UQK1_F1_d1	PFOS_config1str_out1.pdbqt	F1_d1	Q9UQK1	PFOS	PPP1R3C	-6.4	-6.45
AF-Q9UQL6_F1_d1	GenX_config1seq_out1.pdbqt	F1_d1	Q9UQL6	GenX	HDAC5	-6.3
AF-Q9UQL6_F1_d1	GenX_config1str_out1.pdbqt	F1_d1	Q9UQL6	GenX	HDAC5	-6.2	-6.25
AF-Q9UQL6_F1_d1	PFBS_config1seq_out1.pdbqt	F1_d1	Q9UQL6	PFBS	HDAC5	-6.1
AF-Q9UQL6_F1_d1	PFBS_config1str_out1.pdbqt	F1_d1	Q9UQL6	PFBS	HDAC5	-6.1	-6.1
AF-Q9UQL6_F1_d1	PFHxS_config1seq_out1.pdbqt	F1_d1	Q9UQL6	PFHxS	HDAC5	-6.8
AF-Q9UQL6_F1_d1	PFHxS_config1str_out1.pdbqt	F1_d1	Q9UQL6	PFHxS	HDAC5	-6.5	-6.65
AF-Q9UQL6_F1_d1	PFNA_config1seq_out1.pdbqt	F1_d1	Q9UQL6	PFNA	HDAC5	-7.3
AF-Q9UQL6_F1_d1	PFNA_config1str_out1.pdbqt	F1_d1	Q9UQL6	PFNA	HDAC5	-7	-7.15
AF-Q9UQL6_F1_d1	PFOA_config1seq_out1.pdbqt	F1_d1	Q9UQL6	PFOA	HDAC5	-7.1	-6.9
AF-Q9UQL6_F1_d1	PFOA_config1str_out1.pdbqt	F1_d1	Q9UQL6	PFOA	HDAC5	-6.7
AF-Q9UQL6_F1_d1	PFOS_config1seq_out1.pdbqt	F1_d1	Q9UQL6	PFOS	HDAC5	-7.4
AF-Q9UQL6_F1_d1	PFOS_config1str_out1.pdbqt	F1_d1	Q9UQL6	PFOS	HDAC5	-7.3	-7.35
AF-Q9UQM7_F1_d1	GenX_config1seq_out1.pdbqt	F1_d1	Q9UQM7	GenX	CAMK2A	-6.9
AF-Q9UQM7_F1_d1	GenX_config1str_out1.pdbqt	F1_d1	Q9UQM7	GenX	CAMK2A	-6.9	-6.9
AF-Q9UQM7_F1_d2	GenX_config1seq_out1.pdbqt	F1_d2	Q9UQM7	GenX	CAMK2A	-6.2
AF-Q9UQM7_F1_d2	GenX_config1str_out1.pdbqt	F1_d2	Q9UQM7	GenX	CAMK2A	-5.9	-6.05
AF-Q9UQM7_F1_d1	PFBS_config1seq_out1.pdbqt	F1_d1	Q9UQM7	PFBS	CAMK2A	-6.7
AF-Q9UQM7_F1_d1	PFBS_config1str_out1.pdbqt	F1_d1	Q9UQM7	PFBS	CAMK2A	-6.7	-6.7
AF-Q9UQM7_F1_d2	PFBS_config1seq_out1.pdbqt	F1_d2	Q9UQM7	PFBS	CAMK2A	-5.7
AF-Q9UQM7_F1_d2	PFBS_config1str_out1.pdbqt	F1_d2	Q9UQM7	PFBS	CAMK2A	-5.9	-5.8
AF-Q9UQM7_F1_d1	PFHxS_config1seq_out1.pdbqt	F1_d1	Q9UQM7	PFHxS	CAMK2A	-7.7
AF-Q9UQM7_F1_d1	PFHxS_config1str_out1.pdbqt	F1_d1	Q9UQM7	PFHxS	CAMK2A	-7.7	-7.7
AF-Q9UQM7_F1_d2	PFHxS_config1seq_out1.pdbqt	F1_d2	Q9UQM7	PFHxS	CAMK2A	-6.5
AF-Q9UQM7_F1_d2	PFHxS_config1str_out1.pdbqt	F1_d2	Q9UQM7	PFHxS	CAMK2A	-6.1	-6.3
AF-Q9UQM7_F1_d1	PFNA_config1seq_out1.pdbqt	F1_d1	Q9UQM7	PFNA	CAMK2A	-8.1
AF-Q9UQM7_F1_d1	PFNA_config1str_out1.pdbqt	F1_d1	Q9UQM7	PFNA	CAMK2A	-8.1	-8.1
AF-Q9UQM7_F1_d2	PFNA_config1seq_out1.pdbqt	F1_d2	Q9UQM7	PFNA	CAMK2A	-7
AF-Q9UQM7_F1_d2	PFNA_config1str_out1.pdbqt	F1_d2	Q9UQM7	PFNA	CAMK2A	-7	-7
AF-Q9UQM7_F1_d1	PFOA_config1seq_out1.pdbqt	F1_d1	Q9UQM7	PFOA	CAMK2A	-7.9
AF-Q9UQM7_F1_d1	PFOA_config1str_out1.pdbqt	F1_d1	Q9UQM7	PFOA	CAMK2A	-7.7	-7.8
AF-Q9UQM7_F1_d2	PFOA_config1seq_out1.pdbqt	F1_d2	Q9UQM7	PFOA	CAMK2A	-7.1
AF-Q9UQM7_F1_d2	PFOA_config1str_out1.pdbqt	F1_d2	Q9UQM7	PFOA	CAMK2A	-6.5	-6.8
AF-Q9UQM7_F1_d1	PFOS_config1seq_out1.pdbqt	F1_d1	Q9UQM7	PFOS	CAMK2A	-7.8
AF-Q9UQM7_F1_d1	PFOS_config1str_out1.pdbqt	F1_d1	Q9UQM7	PFOS	CAMK2A	-8	-7.9
AF-Q9UQM7_F1_d2	PFOS_config1seq_out1.pdbqt	F1_d2	Q9UQM7	PFOS	CAMK2A	-7
AF-Q9UQM7_F1_d2	PFOS_config1str_out1.pdbqt	F1_d2	Q9UQM7	PFOS	CAMK2A	-6.5	-6.75
AF-Q9UQQ1_F1_d1	GenX_config1seq_out1.pdbqt	F1_d1	Q9UQQ1	GenX	NAALADL1	-6.7
AF-Q9UQQ1_F1_d1	GenX_config1str_out1.pdbqt	F1_d1	Q9UQQ1	GenX	NAALADL1	-6.7	-6.7
AF-Q9UQQ1_F1_d1	PFBS_config1seq_out1.pdbqt	F1_d1	Q9UQQ1	PFBS	NAALADL1	-6.7
AF-Q9UQQ1_F1_d1	PFBS_config1str_out1.pdbqt	F1_d1	Q9UQQ1	PFBS	NAALADL1	-6.7	-6.7
AF-Q9UQQ1_F1_d1	PFHxS_config1seq_out1.pdbqt	F1_d1	Q9UQQ1	PFHxS	NAALADL1	-8
AF-Q9UQQ1_F1_d1	PFHxS_config1str_out1.pdbqt	F1_d1	Q9UQQ1	PFHxS	NAALADL1	-8.1	-8.05
AF-Q9UQQ1_F1_d1	PFNA_config1seq_out1.pdbqt	F1_d1	Q9UQQ1	PFNA	NAALADL1	-8.3
AF-Q9UQQ1_F1_d1	PFNA_config1str_out1.pdbqt	F1_d1	Q9UQQ1	PFNA	NAALADL1	-7.9	-8.1
AF-Q9UQQ1_F1_d1	PFOA_config1seq_out1.pdbqt	F1_d1	Q9UQQ1	PFOA	NAALADL1	-7.9
AF-Q9UQQ1_F1_d1	PFOA_config1str_out1.pdbqt	F1_d1	Q9UQQ1	PFOA	NAALADL1	-7.8	-7.85
AF-Q9UQQ1_F1_d1	PFOS_config1seq_out1.pdbqt	F1_d1	Q9UQQ1	PFOS	NAALADL1	-7.6
AF-Q9UQQ1_F1_d1	PFOS_config1str_out1.pdbqt	F1_d1	Q9UQQ1	PFOS	NAALADL1	-8.5	-8.05
AF-Q9UQQ2_F1_d2	GenX_config1seq_out1.pdbqt	F1_d2	Q9UQQ2	GenX	SH2B3	-5.1
AF-Q9UQQ2_F1_d2	GenX_config1str_out1.pdbqt	F1_d2	Q9UQQ2	GenX	SH2B3	-5.1	-5.1
AF-Q9UQQ2_F1_d3	GenX_config1seq_out1.pdbqt	F1_d3	Q9UQQ2	GenX	SH2B3	-6
AF-Q9UQQ2_F1_d3	GenX_config1str_out1.pdbqt	F1_d3	Q9UQQ2	GenX	SH2B3	-6.2	-6.1
AF-Q9UQQ2_F1_d2	PFBS_config1seq_out1.pdbqt	F1_d2	Q9UQQ2	PFBS	SH2B3	-4.4
AF-Q9UQQ2_F1_d2	PFBS_config1str_out1.pdbqt	F1_d2	Q9UQQ2	PFBS	SH2B3	-4.5	-4.45
AF-Q9UQQ2_F1_d3	PFBS_config1seq_out1.pdbqt	F1_d3	Q9UQQ2	PFBS	SH2B3	-6
AF-Q9UQQ2_F1_d3	PFBS_config1str_out1.pdbqt	F1_d3	Q9UQQ2	PFBS	SH2B3	-6.2	-6.1
AF-Q9UQQ2_F1_d2	PFHxS_config1seq_out1.pdbqt	F1_d2	Q9UQQ2	PFHxS	SH2B3	-5.3
AF-Q9UQQ2_F1_d2	PFHxS_config1str_out1.pdbqt	F1_d2	Q9UQQ2	PFHxS	SH2B3	-5.5	-5.4
AF-Q9UQQ2_F1_d3	PFHxS_config1seq_out1.pdbqt	F1_d3	Q9UQQ2	PFHxS	SH2B3	-6.2
AF-Q9UQQ2_F1_d3	PFHxS_config1str_out1.pdbqt	F1_d3	Q9UQQ2	PFHxS	SH2B3	-6.1	-6.15
AF-Q9UQQ2_F1_d2	PFNA_config1seq_out1.pdbqt	F1_d2	Q9UQQ2	PFNA	SH2B3	-5.2
AF-Q9UQQ2_F1_d2	PFNA_config1str_out1.pdbqt	F1_d2	Q9UQQ2	PFNA	SH2B3	-5.4	-5.3
AF-Q9UQQ2_F1_d3	PFNA_config1seq_out1.pdbqt	F1_d3	Q9UQQ2	PFNA	SH2B3	-6.7
AF-Q9UQQ2_F1_d3	PFNA_config1str_out1.pdbqt	F1_d3	Q9UQQ2	PFNA	SH2B3	-6.1	-6.4
AF-Q9UQQ2_F1_d2	PFOA_config1seq_out1.pdbqt	F1_d3	Q9UQQ2	PFOA	SH2B3	-6.2	-5.95
AF-Q9UQQ2_F1_d2	PFOA_config1str_out1.pdbqt	F1_d3	Q9UQQ2	PFOA	SH2B3	-5.7
AF-Q9UQQ2_F1_d3	PFOA_config1seq_out1.pdbqt	F1_d2	Q9UQQ2	PFOA	SH2B3	-5.4
AF-Q9UQQ2_F1_d3	PFOA_config1str_out1.pdbqt	F1_d2	Q9UQQ2	PFOA	SH2B3	-5	-5.2
AF-Q9UQQ2_F1_d2	PFOS_config1seq_out1.pdbqt	F1_d2	Q9UQQ2	PFOS	SH2B3	-5.5
AF-Q9UQQ2_F1_d2	PFOS_config1str_out1.pdbqt	F1_d2	Q9UQQ2	PFOS	SH2B3	-5.4	-5.45
AF-Q9UQQ2_F1_d3	PFOS_config1seq_out1.pdbqt	F1_d3	Q9UQQ2	PFOS	SH2B3	-5.9
AF-Q9UQQ2_F1_d3	PFOS_config1str_out1.pdbqt	F1_d3	Q9UQQ2	PFOS	SH2B3	-6.7	-6.3
AF-Q9UQR0_F1_d1	GenX_config1seq_out1.pdbqt	F1_d1	Q9UQR0	GenX	SCML2	-5.9
AF-Q9UQR0_F1_d1	GenX_config1str_out1.pdbqt	F1_d1	Q9UQR0	GenX	SCML2	-6	-5.95
AF-Q9UQR0_F1_d2	GenX_config1str_out1.pdbqt	F1_d2	Q9UQR0	GenX	SCML2	-6	-6
AF-Q9UQR0_F1_d3	GenX_config1seq_out1.pdbqt	F1_d3	Q9UQR0	GenX	SCML2	-5.4	-5.4
AF-Q9UQR0_F1_d1	PFBS_config1seq_out1.pdbqt	F1_d1	Q9UQR0	PFBS	SCML2	-5.4
AF-Q9UQR0_F1_d1	PFBS_config1str_out1.pdbqt	F1_d1	Q9UQR0	PFBS	SCML2	-5.2	-5.3
AF-Q9UQR0_F1_d2	PFBS_config1str_out1.pdbqt	F1_d2	Q9UQR0	PFBS	SCML2	-5.6	-5.6
AF-Q9UQR0_F1_d3	PFBS_config1seq_out1.pdbqt	F1_d3	Q9UQR0	PFBS	SCML2	-5.3	-5.3
AF-Q9UQR0_F1_d1	PFHxS_config1seq_out1.pdbqt	F1_d1	Q9UQR0	PFHxS	SCML2	-6.1
AF-Q9UQR0_F1_d1	PFHxS_config1str_out1.pdbqt	F1_d1	Q9UQR0	PFHxS	SCML2	-5.8	-5.95
AF-Q9UQR0_F1_d2	PFHxS_config1str_out1.pdbqt	F1_d2	Q9UQR0	PFHxS	SCML2	-6.4	-6.4
AF-Q9UQR0_F1_d3	PFHxS_config1seq_out1.pdbqt	F1_d3	Q9UQR0	PFHxS	SCML2	-5.8	-5.8
AF-Q9UQR0_F1_d1	PFNA_config1seq_out1.pdbqt	F1_d1	Q9UQR0	PFNA	SCML2	-6.4
AF-Q9UQR0_F1_d1	PFNA_config1str_out1.pdbqt	F1_d1	Q9UQR0	PFNA	SCML2	-6.8	-6.6
AF-Q9UQR0_F1_d2	PFNA_config1str_out1.pdbqt	F1_d2	Q9UQR0	PFNA	SCML2	-6.9	-6.9
AF-Q9UQR0_F1_d3	PFNA_config1seq_out1.pdbqt	F1_d3	Q9UQR0	PFNA	SCML2	-6.3	-6.3
AF-Q9UQR0_F1_d1	PFOA_config1seq_out1.pdbqt	F1_d2	Q9UQR0	PFOA	SCML2	-7.1	-7.1
AF-Q9UQR0_F1_d1	PFOA_config1str_out1.pdbqt	F1_d1	Q9UQR0	PFOA	SCML2	-6.3
AF-Q9UQR0_F1_d2	PFOA_config1str_out1.pdbqt	F1_d1	Q9UQR0	PFOA	SCML2	-6.3	-6.3
AF-Q9UQR0_F1_d3	PFOA_config1seq_out1.pdbqt	F1_d3	Q9UQR0	PFOA	SCML2	-5.8	-5.8
AF-Q9UQR0_F1_d1	PFOS_config1seq_out1.pdbqt	F1_d1	Q9UQR0	PFOS	SCML2	-6.6
AF-Q9UQR0_F1_d1	PFOS_config1str_out1.pdbqt	F1_d1	Q9UQR0	PFOS	SCML2	-6.7	-6.65
AF-Q9UQR0_F1_d2	PFOS_config1str_out1.pdbqt	F1_d2	Q9UQR0	PFOS	SCML2	-7.5	-7.5
AF-Q9UQR0_F1_d3	PFOS_config1seq_out1.pdbqt	F1_d3	Q9UQR0	PFOS	SCML2	-6.1
AF-Q9UQV4_F1_d1	GenX_config1seq_out1.pdbqt	F1_d1	Q9UQV4	GenX	LAMP3	-5.7
AF-Q9UQV4_F1_d1	GenX_config1str_out1.pdbqt	F1_d1	Q9UQV4	GenX	LAMP3	-5.7	-5.7
AF-Q9UQV4_F1_d1	PFBS_config1seq_out1.pdbqt	F1_d1	Q9UQV4	PFBS	LAMP3	-5.4
AF-Q9UQV4_F1_d1	PFBS_config1str_out1.pdbqt	F1_d1	Q9UQV4	PFBS	LAMP3	-5.5	-5.45
AF-Q9UQV4_F1_d1	PFHxS_config1seq_out1.pdbqt	F1_d1	Q9UQV4	PFHxS	LAMP3	-5.3
AF-Q9UQV4_F1_d1	PFHxS_config1str_out1.pdbqt	F1_d1	Q9UQV4	PFHxS	LAMP3	-6.1	-5.7
AF-Q9UQV4_F1_d1	PFNA_config1seq_out1.pdbqt	F1_d1	Q9UQV4	PFNA	LAMP3	-6.2
AF-Q9UQV4_F1_d1	PFNA_config1str_out1.pdbqt	F1_d1	Q9UQV4	PFNA	LAMP3	-6.1	-6.15
AF-Q9UQV4_F1_d1	PFOA_config1seq_out1.pdbqt	F1_d1	Q9UQV4	PFOA	LAMP3	-6.4	-6.35
AF-Q9UQV4_F1_d1	PFOA_config1str_out1.pdbqt	F1_d1	Q9UQV4	PFOA	LAMP3	-6.3
AF-Q9UQV4_F1_d1	PFOS_config1seq_out1.pdbqt	F1_d1	Q9UQV4	PFOS	LAMP3	-6.3
AF-Q9UQV4_F1_d1	PFOS_config1str_out1.pdbqt	F1_d1	Q9UQV4	PFOS	LAMP3	-6.4	-6.35
AF-Q9WJR5_F1_d1	GenX_config1seq_out1.pdbqt	F1_d1	Q9WJR5	GenX	ERVK-19	-5.8
AF-Q9WJR5_F1_d1	GenX_config1str_out1.pdbqt	F1_d1	Q9WJR5	GenX	ERVK-19	-7.4	-6.6
AF-Q9WJR5_F1_d2	GenX_config1seq_out1.pdbqt	F1_d2	Q9WJR5	GenX	ERVK-19	-6.2
AF-Q9WJR5_F1_d2	GenX_config1str_out1.pdbqt	F1_d2	Q9WJR5	GenX	ERVK-19	-6.2	-6.2
AF-Q9WJR5_F1_d3	GenX_config1seq_out1.pdbqt	F1_d3	Q9WJR5	GenX	ERVK-19	-5.9
AF-Q9WJR5_F1_d3	GenX_config1str_out1.pdbqt	F1_d3	Q9WJR5	GenX	ERVK-19	-5.6	-5.75
AF-Q9WJR5_F1_d1	PFBS_config1seq_out1.pdbqt	F1_d1	Q9WJR5	PFBS	ERVK-19	-5.9
AF-Q9WJR5_F1_d1	PFBS_config1str_out1.pdbqt	F1_d1	Q9WJR5	PFBS	ERVK-19	-7.2	-6.55
AF-Q9WJR5_F1_d2	PFBS_config1seq_out1.pdbqt	F1_d2	Q9WJR5	PFBS	ERVK-19	-6.8
AF-Q9WJR5_F1_d2	PFBS_config1str_out1.pdbqt	F1_d2	Q9WJR5	PFBS	ERVK-19	-6.1	-6.45
AF-Q9WJR5_F1_d3	PFBS_config1seq_out1.pdbqt	F1_d3	Q9WJR5	PFBS	ERVK-19	-5.3
AF-Q9WJR5_F1_d3	PFBS_config1str_out1.pdbqt	F1_d3	Q9WJR5	PFBS	ERVK-19	-5.3	-5.3
AF-Q9WJR5_F1_d1	PFHxS_config1seq_out1.pdbqt	F1_d1	Q9WJR5	PFHxS	ERVK-19	-6.3
AF-Q9WJR5_F1_d1	PFHxS_config1str_out1.pdbqt	F1_d1	Q9WJR5	PFHxS	ERVK-19	-8.3	-7.3
AF-Q9WJR5_F1_d2	PFHxS_config1seq_out1.pdbqt	F1_d2	Q9WJR5	PFHxS	ERVK-19	-6.5
AF-Q9WJR5_F1_d2	PFHxS_config1str_out1.pdbqt	F1_d2	Q9WJR5	PFHxS	ERVK-19	-6.6	-6.55
AF-Q9WJR5_F1_d3	PFHxS_config1seq_out1.pdbqt	F1_d3	Q9WJR5	PFHxS	ERVK-19	-6
AF-Q9WJR5_F1_d3	PFHxS_config1str_out1.pdbqt	F1_d3	Q9WJR5	PFHxS	ERVK-19	-5.8	-5.9
AF-Q9WJR5_F1_d1	PFNA_config1seq_out1.pdbqt	F1_d1	Q9WJR5	PFNA	ERVK-19	-6.4
AF-Q9WJR5_F1_d1	PFNA_config1str_out1.pdbqt	F1_d1	Q9WJR5	PFNA	ERVK-19	-7.7	-7.05
AF-Q9WJR5_F1_d2	PFNA_config1seq_out1.pdbqt	F1_d2	Q9WJR5	PFNA	ERVK-19	-7.1
AF-Q9WJR5_F1_d2	PFNA_config1str_out1.pdbqt	F1_d2	Q9WJR5	PFNA	ERVK-19	-7	-7.05
AF-Q9WJR5_F1_d3	PFNA_config1seq_out1.pdbqt	F1_d3	Q9WJR5	PFNA	ERVK-19	-6.9
AF-Q9WJR5_F1_d3	PFNA_config1str_out1.pdbqt	F1_d3	Q9WJR5	PFNA	ERVK-19	-6.7	-6.8
AF-Q9WJR5_F1_d1	PFOA_config1seq_out1.pdbqt	F1_d1	Q9WJR5	PFOA	ERVK-19	-8	-7.1
AF-Q9WJR5_F1_d1	PFOA_config1str_out1.pdbqt	F1_d2	Q9WJR5	PFOA	ERVK-19	-6.9
AF-Q9WJR5_F1_d2	PFOA_config1seq_out1.pdbqt	F1_d2	Q9WJR5	PFOA	ERVK-19	-6.8	-6.85
AF-Q9WJR5_F1_d2	PFOA_config1str_out1.pdbqt	F1_d3	Q9WJR5	PFOA	ERVK-19	-6.3
AF-Q9WJR5_F1_d3	PFOA_config1seq_out1.pdbqt	F1_d3	Q9WJR5	PFOA	ERVK-19	-6.3	-6.3
AF-Q9WJR5_F1_d3	PFOA_config1str_out1.pdbqt	F1_d1	Q9WJR5	PFOA	ERVK-19	-6.2
AF-Q9WJR5_F1_d1	PFOS_config1seq_out1.pdbqt	F1_d1	Q9WJR5	PFOS	ERVK-19	-6.7
AF-Q9WJR5_F1_d1	PFOS_config1str_out1.pdbqt	F1_d1	Q9WJR5	PFOS	ERVK-19	-7.8	-7.25
AF-Q9WJR5_F1_d2	PFOS_config1seq_out1.pdbqt	F1_d2	Q9WJR5	PFOS	ERVK-19	-7.1
AF-Q9WJR5_F1_d2	PFOS_config1str_out1.pdbqt	F1_d2	Q9WJR5	PFOS	ERVK-19	-7	-7.05
AF-Q9WJR5_F1_d3	PFOS_config1seq_out1.pdbqt	F1_d3	Q9WJR5	PFOS	ERVK-19	-7.1
AF-Q9WJR5_F1_d3	PFOS_config1str_out1.pdbqt	F1_d3	Q9WJR5	PFOS	ERVK-19	-7.1	-7.1
AF-Q9Y210_F1_d1	GenX_config1seq_out1.pdbqt	F1_d1	Q9Y210	GenX	TRPC6	-7.7
AF-Q9Y210_F1_d1	GenX_config1str_out1.pdbqt	F1_d1	Q9Y210	GenX	TRPC6	-6.1	-6.9
AF-Q9Y210_F1_d2	GenX_config1seq_out1.pdbqt	F1_d2	Q9Y210	GenX	TRPC6	-5.9
AF-Q9Y210_F1_d2	GenX_config1str_out1.pdbqt	F1_d2	Q9Y210	GenX	TRPC6	-5.9	-5.9
AF-Q9Y210_F1_d3	GenX_config1str_out1.pdbqt	F1_d3	Q9Y210	GenX	TRPC6	-6.4	-6.4
AF-Q9Y210_F1_d1	PFBS_config1seq_out1.pdbqt	F1_d1	Q9Y210	PFBS	TRPC6	-6.9
AF-Q9Y210_F1_d1	PFBS_config1str_out1.pdbqt	F1_d1	Q9Y210	PFBS	TRPC6	-5.7	-6.3
AF-Q9Y210_F1_d2	PFBS_config1seq_out1.pdbqt	F1_d2	Q9Y210	PFBS	TRPC6	-5
AF-Q9Y210_F1_d2	PFBS_config1str_out1.pdbqt	F1_d2	Q9Y210	PFBS	TRPC6	-5.9	-5.45
AF-Q9Y210_F1_d3	PFBS_config1str_out1.pdbqt	F1_d3	Q9Y210	PFBS	TRPC6	-5.8	-5.8
AF-Q9Y210_F1_d1	PFHxS_config1seq_out1.pdbqt	F1_d1	Q9Y210	PFHxS	TRPC6	-7.8
AF-Q9Y210_F1_d1	PFHxS_config1str_out1.pdbqt	F1_d1	Q9Y210	PFHxS	TRPC6	-6	-6.9
AF-Q9Y210_F1_d2	PFHxS_config1seq_out1.pdbqt	F1_d2	Q9Y210	PFHxS	TRPC6	-5.5
AF-Q9Y210_F1_d2	PFHxS_config1str_out1.pdbqt	F1_d2	Q9Y210	PFHxS	TRPC6	-5.5	-5.5
AF-Q9Y210_F1_d3	PFHxS_config1str_out1.pdbqt	F1_d3	Q9Y210	PFHxS	TRPC6	-6.4	-6.4
AF-Q9Y210_F1_d1	PFNA_config1seq_out1.pdbqt	F1_d1	Q9Y210	PFNA	TRPC6	-8.9
AF-Q9Y210_F1_d1	PFNA_config1str_out1.pdbqt	F1_d1	Q9Y210	PFNA	TRPC6	-6.3	-7.6
AF-Q9Y210_F1_d2	PFNA_config1seq_out1.pdbqt	F1_d2	Q9Y210	PFNA	TRPC6	-6.2
AF-Q9Y210_F1_d2	PFNA_config1str_out1.pdbqt	F1_d2	Q9Y210	PFNA	TRPC6	-5.6	-5.9
AF-Q9Y210_F1_d3	PFNA_config1str_out1.pdbqt	F1_d3	Q9Y210	PFNA	TRPC6	-6.8	-6.8
AF-Q9Y210_F1_d1	PFOA_config1seq_out1.pdbqt	F1_d1	Q9Y210	PFOA	TRPC6	-8.8
AF-Q9Y210_F1_d1	PFOA_config1str_out1.pdbqt	F1_d3	Q9Y210	PFOA	TRPC6	-7	-7
AF-Q9Y210_F1_d2	PFOA_config1seq_out1.pdbqt	F1_d2	Q9Y210	PFOA	TRPC6	-6.6
AF-Q9Y210_F1_d2	PFOA_config1str_out1.pdbqt	F1_d1	Q9Y210	PFOA	TRPC6	-6.3	-7.55
AF-Q9Y210_F1_d3	PFOA_config1str_out1.pdbqt	F1_d2	Q9Y210	PFOA	TRPC6	-5.9	-6.25
AF-Q9Y210_F1_d1	PFOS_config1seq_out1.pdbqt	F1_d1	Q9Y210	PFOS	TRPC6	-8.5
AF-Q9Y210_F1_d1	PFOS_config1str_out1.pdbqt	F1_d1	Q9Y210	PFOS	TRPC6	-6.7	-7.6
AF-Q9Y210_F1_d2	PFOS_config1seq_out1.pdbqt	F1_d2	Q9Y210	PFOS	TRPC6	-6.2
AF-Q9Y210_F1_d2	PFOS_config1str_out1.pdbqt	F1_d2	Q9Y210	PFOS	TRPC6	-5.8	-6
AF-Q9Y210_F1_d3	PFOS_config1str_out1.pdbqt	F1_d3	Q9Y210	PFOS	TRPC6	-7.1
AF-Q9Y215_F1_d1	GenX_config1seq_out1.pdbqt	F1_d1	Q9Y215	GenX	COLQ	-4.8
AF-Q9Y215_F1_d1	GenX_config1str_out1.pdbqt	F1_d1	Q9Y215	GenX	COLQ	-4.7	-4.75
AF-Q9Y215_F1_d1	PFBS_config1seq_out1.pdbqt	F1_d1	Q9Y215	PFBS	COLQ	-4.4
AF-Q9Y215_F1_d1	PFBS_config1str_out1.pdbqt	F1_d1	Q9Y215	PFBS	COLQ	-4.4	-4.4
AF-Q9Y215_F1_d1	PFHxS_config1seq_out1.pdbqt	F1_d1	Q9Y215	PFHxS	COLQ	-4.7
AF-Q9Y215_F1_d1	PFHxS_config1str_out1.pdbqt	F1_d1	Q9Y215	PFHxS	COLQ	-4.7	-4.7
AF-Q9Y215_F1_d1	PFNA_config1seq_out1.pdbqt	F1_d1	Q9Y215	PFNA	COLQ	-4.9
AF-Q9Y215_F1_d1	PFNA_config1str_out1.pdbqt	F1_d1	Q9Y215	PFNA	COLQ	-5.1	-5
AF-Q9Y215_F1_d1	PFOA_config1seq_out1.pdbqt	F1_d1	Q9Y215	PFOA	COLQ	-5
AF-Q9Y215_F1_d1	PFOA_config1str_out1.pdbqt	F1_d1	Q9Y215	PFOA	COLQ	-5	-5
AF-Q9Y215_F1_d1	PFOS_config1seq_out1.pdbqt	F1_d1	Q9Y215	PFOS	COLQ	-5.4
AF-Q9Y215_F1_d1	PFOS_config1str_out1.pdbqt	F1_d1	Q9Y215	PFOS	COLQ	-5.1	-5.25
AF-Q9Y216_F1_d1	GenX_config1seq_out1.pdbqt	F1_d1	Q9Y216	GenX	MTMR7	-6.9
AF-Q9Y216_F1_d1	GenX_config1str_out1.pdbqt	F1_d1	Q9Y216	GenX	MTMR7	-6.8	-6.85
AF-Q9Y216_F1_d1	PFBS_config1seq_out1.pdbqt	F1_d1	Q9Y216	PFBS	MTMR7	-6.5
AF-Q9Y216_F1_d1	PFBS_config1str_out1.pdbqt	F1_d1	Q9Y216	PFBS	MTMR7	-6.5	-6.5
AF-Q9Y216_F1_d1	PFHxS_config1seq_out1.pdbqt	F1_d1	Q9Y216	PFHxS	MTMR7	-7.8
AF-Q9Y216_F1_d1	PFHxS_config1str_out1.pdbqt	F1_d1	Q9Y216	PFHxS	MTMR7	-7.8	-7.8
AF-Q9Y216_F1_d1	PFNA_config1seq_out1.pdbqt	F1_d1	Q9Y216	PFNA	MTMR7	-8.3
AF-Q9Y216_F1_d1	PFNA_config1str_out1.pdbqt	F1_d1	Q9Y216	PFNA	MTMR7	-8.2	-8.25
AF-Q9Y216_F1_d1	PFOA_config1seq_out1.pdbqt	F1_d1	Q9Y216	PFOA	MTMR7	-8	-7.85
AF-Q9Y216_F1_d1	PFOA_config1str_out1.pdbqt	F1_d1	Q9Y216	PFOA	MTMR7	-7.7
AF-Q9Y216_F1_d1	PFOS_config1seq_out1.pdbqt	F1_d1	Q9Y216	PFOS	MTMR7	-8.4
AF-Q9Y216_F1_d1	PFOS_config1str_out1.pdbqt	F1_d1	Q9Y216	PFOS	MTMR7	-8.5	-8.45
AF-Q9Y217_F1_d1	GenX_config1seq_out1.pdbqt	F1_d1	Q9Y217	GenX	MTMR6	-6.9
AF-Q9Y217_F1_d1	GenX_config1str_out1.pdbqt	F1_d1	Q9Y217	GenX	MTMR6	-7.4	-7.15
AF-Q9Y217_F1_d1	PFBS_config1seq_out1.pdbqt	F1_d1	Q9Y217	PFBS	MTMR6	-7.1
AF-Q9Y217_F1_d1	PFBS_config1str_out1.pdbqt	F1_d1	Q9Y217	PFBS	MTMR6	-7	-7.05
AF-Q9Y217_F1_d1	PFHxS_config1seq_out1.pdbqt	F1_d1	Q9Y217	PFHxS	MTMR6	-7.3
AF-Q9Y217_F1_d1	PFHxS_config1str_out1.pdbqt	F1_d1	Q9Y217	PFHxS	MTMR6	-7.8	-7.55
AF-Q9Y217_F1_d1	PFNA_config1seq_out1.pdbqt	F1_d1	Q9Y217	PFNA	MTMR6	-8.6
AF-Q9Y217_F1_d1	PFNA_config1str_out1.pdbqt	F1_d1	Q9Y217	PFNA	MTMR6	-8.9	-8.75
AF-Q9Y217_F1_d1	PFOA_config1seq_out1.pdbqt	F1_d1	Q9Y217	PFOA	MTMR6	-8.3
AF-Q9Y217_F1_d1	PFOA_config1str_out1.pdbqt	F1_d1	Q9Y217	PFOA	MTMR6	-8.1	-8.2
AF-Q9Y217_F1_d1	PFOS_config1seq_out1.pdbqt	F1_d1	Q9Y217	PFOS	MTMR6	-8.8
AF-Q9Y217_F1_d1	PFOS_config1str_out1.pdbqt	F1_d1	Q9Y217	PFOS	MTMR6	-8.7	-8.75
AF-Q9Y219_F1_d1	GenX_config1seq_out1.pdbqt	F1_d1	Q9Y219	GenX	JAG2	-5
AF-Q9Y219_F1_d1	GenX_config1str_out1.pdbqt	F1_d1	Q9Y219	GenX	JAG2	-4.8	-4.9
AF-Q9Y219_F1_d2	GenX_config1seq_out1.pdbqt	F1_d2	Q9Y219	GenX	JAG2	-5
AF-Q9Y219_F1_d2	GenX_config1str_out1.pdbqt	F1_d2	Q9Y219	GenX	JAG2	-4.6	-4.8
AF-Q9Y219_F1_d3	GenX_config1str_out1.pdbqt	F1_d3	Q9Y219	GenX	JAG2	-7	-7
AF-Q9Y219_F1_d1	PFBS_config1seq_out1.pdbqt	F1_d1	Q9Y219	PFBS	JAG2	-4.5
AF-Q9Y219_F1_d1	PFBS_config1str_out1.pdbqt	F1_d1	Q9Y219	PFBS	JAG2	-4.3	-4.4
AF-Q9Y219_F1_d2	PFBS_config1seq_out1.pdbqt	F1_d2	Q9Y219	PFBS	JAG2	-4.4
AF-Q9Y219_F1_d2	PFBS_config1str_out1.pdbqt	F1_d2	Q9Y219	PFBS	JAG2	-4.4	-4.4
AF-Q9Y219_F1_d3	PFBS_config1str_out1.pdbqt	F1_d3	Q9Y219	PFBS	JAG2	-6.9	-6.9
AF-Q9Y219_F1_d1	PFHxS_config1seq_out1.pdbqt	F1_d1	Q9Y219	PFHxS	JAG2	-5.1
AF-Q9Y219_F1_d1	PFHxS_config1str_out1.pdbqt	F1_d1	Q9Y219	PFHxS	JAG2	-5.1	-5.1
AF-Q9Y219_F1_d2	PFHxS_config1seq_out1.pdbqt	F1_d2	Q9Y219	PFHxS	JAG2	-5.1
AF-Q9Y219_F1_d2	PFHxS_config1str_out1.pdbqt	F1_d2	Q9Y219	PFHxS	JAG2	-5.1	-5.1
AF-Q9Y219_F1_d3	PFHxS_config1str_out1.pdbqt	F1_d3	Q9Y219	PFHxS	JAG2	-7.4	-7.4
AF-Q9Y219_F1_d1	PFNA_config1seq_out1.pdbqt	F1_d1	Q9Y219	PFNA	JAG2	-5.4
AF-Q9Y219_F1_d1	PFNA_config1str_out1.pdbqt	F1_d1	Q9Y219	PFNA	JAG2	-5.3	-5.35
AF-Q9Y219_F1_d2	PFNA_config1seq_out1.pdbqt	F1_d2	Q9Y219	PFNA	JAG2	-5.6
AF-Q9Y219_F1_d2	PFNA_config1str_out1.pdbqt	F1_d2	Q9Y219	PFNA	JAG2	-5.3	-5.45
AF-Q9Y219_F1_d3	PFNA_config1str_out1.pdbqt	F1_d3	Q9Y219	PFNA	JAG2	-7.9	-7.9
AF-Q9Y219_F1_d1	PFOA_config1seq_out1.pdbqt	F1_d3	Q9Y219	PFOA	JAG2	-7.7	-7.7
AF-Q9Y219_F1_d1	PFOA_config1str_out1.pdbqt	F1_d1	Q9Y219	PFOA	JAG2	-5.5	-5.45
AF-Q9Y219_F1_d2	PFOA_config1seq_out1.pdbqt	F1_d2	Q9Y219	PFOA	JAG2	-5.5
AF-Q9Y219_F1_d2	PFOA_config1str_out1.pdbqt	F1_d1	Q9Y219	PFOA	JAG2	-5.4
AF-Q9Y219_F1_d3	PFOA_config1str_out1.pdbqt	F1_d2	Q9Y219	PFOA	JAG2	-5.4	-5.45
AF-Q9Y219_F1_d1	PFOS_config1seq_out1.pdbqt	F1_d1	Q9Y219	PFOS	JAG2	-5
AF-Q9Y219_F1_d1	PFOS_config1str_out1.pdbqt	F1_d1	Q9Y219	PFOS	JAG2	-5.7	-5.35
AF-Q9Y219_F1_d2	PFOS_config1seq_out1.pdbqt	F1_d2	Q9Y219	PFOS	JAG2	-5.6
AF-Q9Y219_F1_d2	PFOS_config1str_out1.pdbqt	F1_d2	Q9Y219	PFOS	JAG2	-5.7	-5.65
AF-Q9Y219_F1_d3	PFOS_config1str_out1.pdbqt	F1_d3	Q9Y219	PFOS	JAG2	-7.9
AF-Q9Y221_F1_d1	GenX_config1seq_out1.pdbqt	F1_d1	Q9Y221	GenX	NIP7	-4.9
AF-Q9Y221_F1_d1	GenX_config1str_out1.pdbqt	F1_d1	Q9Y221	GenX	NIP7	-5.7	-5.3
AF-Q9Y221_F1_d1	PFBS_config1seq_out1.pdbqt	F1_d1	Q9Y221	PFBS	NIP7	-5.5
AF-Q9Y221_F1_d1	PFBS_config1str_out1.pdbqt	F1_d1	Q9Y221	PFBS	NIP7	-5.4	-5.45
AF-Q9Y221_F1_d1	PFHxS_config1seq_out1.pdbqt	F1_d1	Q9Y221	PFHxS	NIP7	-5.3
AF-Q9Y221_F1_d1	PFHxS_config1str_out1.pdbqt	F1_d1	Q9Y221	PFHxS	NIP7	-5.8	-5.55
AF-Q9Y221_F1_d1	PFNA_config1seq_out1.pdbqt	F1_d1	Q9Y221	PFNA	NIP7	-5.7
AF-Q9Y221_F1_d1	PFNA_config1str_out1.pdbqt	F1_d1	Q9Y221	PFNA	NIP7	-6.3	-6
AF-Q9Y221_F1_d1	PFOA_config1seq_out1.pdbqt	F1_d1	Q9Y221	PFOA	NIP7	-6
AF-Q9Y221_F1_d1	PFOA_config1str_out1.pdbqt	F1_d1	Q9Y221	PFOA	NIP7	-6	-6
AF-Q9Y221_F1_d1	PFOS_config1seq_out1.pdbqt	F1_d1	Q9Y221	PFOS	NIP7	-6.3
AF-Q9Y221_F1_d1	PFOS_config1str_out1.pdbqt	F1_d1	Q9Y221	PFOS	NIP7	-6.1	-6.2
AF-Q9Y222_F1_d1	GenX_config1str_out1.pdbqt	F1_d1	Q9Y222	GenX	DMTF1	-6.5	-6.5
AF-Q9Y222_F1_d1	PFBS_config1str_out1.pdbqt	F1_d1	Q9Y222	PFBS	DMTF1	-5.7	-5.7
AF-Q9Y222_F1_d1	PFHxS_config1str_out1.pdbqt	F1_d1	Q9Y222	PFHxS	DMTF1	-6.5	-6.5
AF-Q9Y222_F1_d1	PFNA_config1str_out1.pdbqt	F1_d1	Q9Y222	PFNA	DMTF1	-7.2	-7.2
AF-Q9Y222_F1_d1	PFOA_config1str_out1.pdbqt	F1_d1	Q9Y222	PFOA	DMTF1	-6.9	-6.9
AF-Q9Y222_F1_d1	PFOS_config1str_out1.pdbqt	F1_d1	Q9Y222	PFOS	DMTF1	-7
AF-Q9Y223_F1_d1	GenX_config1seq_out1.pdbqt	F1_d1	Q9Y223	GenX	GNE	-5.9
AF-Q9Y223_F1_d1	GenX_config1str_out1.pdbqt	F1_d1	Q9Y223	GenX	GNE	-7.7	-6.8
AF-Q9Y223_F1_d2	GenX_config1seq_out1.pdbqt	F1_d2	Q9Y223	GenX	GNE	-6.7
AF-Q9Y223_F1_d2	GenX_config1str_out1.pdbqt	F1_d2	Q9Y223	GenX	GNE	-6.4	-6.55
AF-Q9Y223_F1_d1	PFBS_config1seq_out1.pdbqt	F1_d1	Q9Y223	PFBS	GNE	-7.6
AF-Q9Y223_F1_d1	PFBS_config1str_out1.pdbqt	F1_d1	Q9Y223	PFBS	GNE	-7.6	-7.6
AF-Q9Y223_F1_d2	PFBS_config1seq_out1.pdbqt	F1_d2	Q9Y223	PFBS	GNE	-6.6
AF-Q9Y223_F1_d2	PFBS_config1str_out1.pdbqt	F1_d2	Q9Y223	PFBS	GNE	-6.2	-6.4
AF-Q9Y223_F1_d1	PFHxS_config1seq_out1.pdbqt	F1_d1	Q9Y223	PFHxS	GNE	-8.2
AF-Q9Y223_F1_d1	PFHxS_config1str_out1.pdbqt	F1_d1	Q9Y223	PFHxS	GNE	-6.6	-7.4
AF-Q9Y223_F1_d2	PFHxS_config1seq_out1.pdbqt	F1_d2	Q9Y223	PFHxS	GNE	-7.2
AF-Q9Y223_F1_d2	PFHxS_config1str_out1.pdbqt	F1_d2	Q9Y223	PFHxS	GNE	-7.1	-7.15
AF-Q9Y223_F1_d1	PFNA_config1seq_out1.pdbqt	F1_d1	Q9Y223	PFNA	GNE	-8.5
AF-Q9Y223_F1_d1	PFNA_config1str_out1.pdbqt	F1_d1	Q9Y223	PFNA	GNE	-9	-8.75
AF-Q9Y223_F1_d2	PFNA_config1seq_out1.pdbqt	F1_d2	Q9Y223	PFNA	GNE	-7.7
AF-Q9Y223_F1_d2	PFNA_config1str_out1.pdbqt	F1_d2	Q9Y223	PFNA	GNE	-7.2	-7.45
AF-Q9Y223_F1_d1	PFOA_config1seq_out1.pdbqt	F1_d1	Q9Y223	PFOA	GNE	-8.6
AF-Q9Y223_F1_d1	PFOA_config1str_out1.pdbqt	F1_d2	Q9Y223	PFOA	GNE	-6.8
AF-Q9Y223_F1_d2	PFOA_config1seq_out1.pdbqt	F1_d1	Q9Y223	PFOA	GNE	-6.5	-7.55
AF-Q9Y223_F1_d2	PFOA_config1str_out1.pdbqt	F1_d2	Q9Y223	PFOA	GNE	-6.4	-6.6
AF-Q9Y223_F1_d1	PFOS_config1seq_out1.pdbqt	F1_d1	Q9Y223	PFOS	GNE	-6.8
AF-Q9Y223_F1_d1	PFOS_config1str_out1.pdbqt	F1_d1	Q9Y223	PFOS	GNE	-7	-6.9
AF-Q9Y223_F1_d2	PFOS_config1seq_out1.pdbqt	F1_d2	Q9Y223	PFOS	GNE	-7.1
AF-Q9Y223_F1_d2	PFOS_config1str_out1.pdbqt	F1_d2	Q9Y223	PFOS	GNE	-6.9	-7
AF-Q9Y224_F1_d1	GenX_config1seq_out1.pdbqt	F1_d1	Q9Y224	GenX	RTRAF	-5.4
AF-Q9Y224_F1_d1	GenX_config1str_out1.pdbqt	F1_d1	Q9Y224	GenX	RTRAF	-5.5	-5.45
AF-Q9Y224_F1_d2	GenX_config1seq_out1.pdbqt	F1_d2	Q9Y224	GenX	RTRAF	-4.5	-4.5
AF-Q9Y224_F1_d1	PFBS_config1seq_out1.pdbqt	F1_d1	Q9Y224	PFBS	RTRAF	-5.2
AF-Q9Y224_F1_d1	PFBS_config1str_out1.pdbqt	F1_d1	Q9Y224	PFBS	RTRAF	-5.1	-5.15
AF-Q9Y224_F1_d2	PFBS_config1seq_out1.pdbqt	F1_d2	Q9Y224	PFBS	RTRAF	-4.2	-4.2
AF-Q9Y224_F1_d1	PFHxS_config1seq_out1.pdbqt	F1_d1	Q9Y224	PFHxS	RTRAF	-5.5
AF-Q9Y224_F1_d1	PFHxS_config1str_out1.pdbqt	F1_d1	Q9Y224	PFHxS	RTRAF	-5.5	-5.5
AF-Q9Y224_F1_d2	PFHxS_config1seq_out1.pdbqt	F1_d2	Q9Y224	PFHxS	RTRAF	-4.9	-4.9
AF-Q9Y224_F1_d1	PFNA_config1seq_out1.pdbqt	F1_d1	Q9Y224	PFNA	RTRAF	-6.3
AF-Q9Y224_F1_d1	PFNA_config1str_out1.pdbqt	F1_d1	Q9Y224	PFNA	RTRAF	-6.4	-6.35
AF-Q9Y224_F1_d2	PFNA_config1seq_out1.pdbqt	F1_d2	Q9Y224	PFNA	RTRAF	-5.1	-5.1
AF-Q9Y224_F1_d1	PFOA_config1seq_out1.pdbqt	F1_d1	Q9Y224	PFOA	RTRAF	-5.9	-5.85
AF-Q9Y224_F1_d1	PFOA_config1str_out1.pdbqt	F1_d1	Q9Y224	PFOA	RTRAF	-5.8
AF-Q9Y224_F1_d2	PFOA_config1seq_out1.pdbqt	F1_d2	Q9Y224	PFOA	RTRAF	-4.8	-4.8
AF-Q9Y224_F1_d1	PFOS_config1seq_out1.pdbqt	F1_d1	Q9Y224	PFOS	RTRAF	-6.8
AF-Q9Y224_F1_d1	PFOS_config1str_out1.pdbqt	F1_d1	Q9Y224	PFOS	RTRAF	-6.2	-6.5
AF-Q9Y224_F1_d2	PFOS_config1seq_out1.pdbqt	F1_d2	Q9Y224	PFOS	RTRAF	-5
AF-Q9Y225_F1_d2	GenX_config1str_out1.pdbqt	F1_d2	Q9Y225	GenX	RNF24	-4.7	-4.7
AF-Q9Y225_F1_d2	PFBS_config1str_out1.pdbqt	F1_d2	Q9Y225	PFBS	RNF24	-4.7	-4.7
AF-Q9Y225_F1_d2	PFHxS_config1str_out1.pdbqt	F1_d2	Q9Y225	PFHxS	RNF24	-4.8	-4.8
AF-Q9Y225_F1_d2	PFNA_config1str_out1.pdbqt	F1_d2	Q9Y225	PFNA	RNF24	-5.5	-5.5
AF-Q9Y225_F1_d2	PFOA_config1str_out1.pdbqt	F1_d2	Q9Y225	PFOA	RNF24	-5.4	-5.4
AF-Q9Y225_F1_d2	PFOS_config1str_out1.pdbqt	F1_d2	Q9Y225	PFOS	RNF24	-5.5
AF-Q9Y226_F1_d1	GenX_config1seq_out1.pdbqt	F1_d1	Q9Y226	GenX	SLC22A13	-8
AF-Q9Y226_F1_d1	GenX_config1str_out1.pdbqt	F1_d1	Q9Y226	GenX	SLC22A13	-8.1	-8.05
AF-Q9Y226_F1_d1	PFBS_config1seq_out1.pdbqt	F1_d1	Q9Y226	PFBS	SLC22A13	-7.1
AF-Q9Y226_F1_d1	PFBS_config1str_out1.pdbqt	F1_d1	Q9Y226	PFBS	SLC22A13	-7.8	-7.45
AF-Q9Y226_F1_d1	PFHxS_config1seq_out1.pdbqt	F1_d1	Q9Y226	PFHxS	SLC22A13	-7.4
AF-Q9Y226_F1_d1	PFHxS_config1str_out1.pdbqt	F1_d1	Q9Y226	PFHxS	SLC22A13	-8	-7.7
AF-Q9Y226_F1_d1	PFNA_config1seq_out1.pdbqt	F1_d1	Q9Y226	PFNA	SLC22A13	-8.1
AF-Q9Y226_F1_d1	PFNA_config1str_out1.pdbqt	F1_d1	Q9Y226	PFNA	SLC22A13	-9.5	-8.8
AF-Q9Y226_F1_d1	PFOA_config1seq_out1.pdbqt	F1_d1	Q9Y226	PFOA	SLC22A13	-9.3	-8.85
AF-Q9Y226_F1_d1	PFOA_config1str_out1.pdbqt	F1_d1	Q9Y226	PFOA	SLC22A13	-8.4
AF-Q9Y226_F1_d1	PFOS_config1seq_out1.pdbqt	F1_d1	Q9Y226	PFOS	SLC22A13	-8.5
AF-Q9Y226_F1_d1	PFOS_config1str_out1.pdbqt	F1_d1	Q9Y226	PFOS	SLC22A13	-8.4	-8.45
AF-Q9Y227_F1_d1	GenX_config1seq_out1.pdbqt	F1_d1	Q9Y227	GenX	ENTPD4	-6.5
AF-Q9Y227_F1_d1	GenX_config1str_out1.pdbqt	F1_d1	Q9Y227	GenX	ENTPD4	-6.3	-6.4
AF-Q9Y227_F1_d1	PFBS_config1seq_out1.pdbqt	F1_d1	Q9Y227	PFBS	ENTPD4	-6.3
AF-Q9Y227_F1_d1	PFBS_config1str_out1.pdbqt	F1_d1	Q9Y227	PFBS	ENTPD4	-6.2	-6.25
AF-Q9Y227_F1_d1	PFHxS_config1seq_out1.pdbqt	F1_d1	Q9Y227	PFHxS	ENTPD4	-6.4
AF-Q9Y227_F1_d1	PFHxS_config1str_out1.pdbqt	F1_d1	Q9Y227	PFHxS	ENTPD4	-6.4	-6.4
AF-Q9Y227_F1_d1	PFNA_config1seq_out1.pdbqt	F1_d1	Q9Y227	PFNA	ENTPD4	-7
AF-Q9Y227_F1_d1	PFNA_config1str_out1.pdbqt	F1_d1	Q9Y227	PFNA	ENTPD4	-7.2	-7.1
AF-Q9Y227_F1_d1	PFOA_config1seq_out1.pdbqt	F1_d1	Q9Y227	PFOA	ENTPD4	-6.9	-6.8
AF-Q9Y227_F1_d1	PFOA_config1str_out1.pdbqt	F1_d1	Q9Y227	PFOA	ENTPD4	-6.7
AF-Q9Y227_F1_d1	PFOS_config1seq_out1.pdbqt	F1_d1	Q9Y227	PFOS	ENTPD4	-6.9
AF-Q9Y227_F1_d1	PFOS_config1str_out1.pdbqt	F1_d1	Q9Y227	PFOS	ENTPD4	-7.4	-7.15
AF-Q9Y230_F1_d1	GenX_config1seq_out1.pdbqt	F1_d1	Q9Y230	GenX	RUVBL2	-6.9
AF-Q9Y230_F1_d1	GenX_config1str_out1.pdbqt	F1_d1	Q9Y230	GenX	RUVBL2	-6.9	-6.9
AF-Q9Y230_F1_d1	PFBS_config1seq_out1.pdbqt	F1_d1	Q9Y230	PFBS	RUVBL2	-6.9
AF-Q9Y230_F1_d1	PFBS_config1str_out1.pdbqt	F1_d1	Q9Y230	PFBS	RUVBL2	-6.1	-6.5
AF-Q9Y230_F1_d1	PFHxS_config1seq_out1.pdbqt	F1_d1	Q9Y230	PFHxS	RUVBL2	-6.9
AF-Q9Y230_F1_d1	PFHxS_config1str_out1.pdbqt	F1_d1	Q9Y230	PFHxS	RUVBL2	-8	-7.45
AF-Q9Y230_F1_d1	PFNA_config1seq_out1.pdbqt	F1_d1	Q9Y230	PFNA	RUVBL2	-6.9
AF-Q9Y230_F1_d1	PFNA_config1str_out1.pdbqt	F1_d1	Q9Y230	PFNA	RUVBL2	-6.9	-6.9
AF-Q9Y230_F1_d1	PFOA_config1seq_out1.pdbqt	F1_d1	Q9Y230	PFOA	RUVBL2	-8.6
AF-Q9Y230_F1_d1	PFOA_config1str_out1.pdbqt	F1_d1	Q9Y230	PFOA	RUVBL2	-7	-7.8
AF-Q9Y230_F1_d1	PFOS_config1seq_out1.pdbqt	F1_d1	Q9Y230	PFOS	RUVBL2	-7.2
AF-Q9Y230_F1_d1	PFOS_config1str_out1.pdbqt	F1_d1	Q9Y230	PFOS	RUVBL2	-7	-7.1
AF-Q9Y231_F1_d1	GenX_config1seq_out1.pdbqt	F1_d1	Q9Y231	GenX	FUT9	-6.1
AF-Q9Y231_F1_d1	GenX_config1str_out1.pdbqt	F1_d1	Q9Y231	GenX	FUT9	-5.9	-6
AF-Q9Y231_F1_d1	PFBS_config1seq_out1.pdbqt	F1_d1	Q9Y231	PFBS	FUT9	-5.6
AF-Q9Y231_F1_d1	PFBS_config1str_out1.pdbqt	F1_d1	Q9Y231	PFBS	FUT9	-5.4	-5.5
AF-Q9Y231_F1_d1	PFHxS_config1seq_out1.pdbqt	F1_d1	Q9Y231	PFHxS	FUT9	-6.4
AF-Q9Y231_F1_d1	PFHxS_config1str_out1.pdbqt	F1_d1	Q9Y231	PFHxS	FUT9	-6.1	-6.25
AF-Q9Y231_F1_d1	PFNA_config1seq_out1.pdbqt	F1_d1	Q9Y231	PFNA	FUT9	-7.2
AF-Q9Y231_F1_d1	PFNA_config1str_out1.pdbqt	F1_d1	Q9Y231	PFNA	FUT9	-7	-7.1
AF-Q9Y231_F1_d1	PFOA_config1seq_out1.pdbqt	F1_d1	Q9Y231	PFOA	FUT9	-6.6
AF-Q9Y231_F1_d1	PFOA_config1str_out1.pdbqt	F1_d1	Q9Y231	PFOA	FUT9	-6.5	-6.55
AF-Q9Y231_F1_d1	PFOS_config1seq_out1.pdbqt	F1_d1	Q9Y231	PFOS	FUT9	-7.2
AF-Q9Y231_F1_d1	PFOS_config1str_out1.pdbqt	F1_d1	Q9Y231	PFOS	FUT9	-7.3	-7.25
AF-Q9Y232_F1_d1	GenX_config1seq_out1.pdbqt	F1_d1	Q9Y232	GenX	CDYL	-5.7
AF-Q9Y232_F1_d1	GenX_config1str_out1.pdbqt	F1_d1	Q9Y232	GenX	CDYL	-5.7	-5.7
AF-Q9Y232_F1_d2	GenX_config1seq_out1.pdbqt	F1_d2	Q9Y232	GenX	CDYL	-6.2
AF-Q9Y232_F1_d2	GenX_config1str_out1.pdbqt	F1_d2	Q9Y232	GenX	CDYL	-6.2	-6.2
AF-Q9Y232_F1_d1	PFBS_config1seq_out1.pdbqt	F1_d1	Q9Y232	PFBS	CDYL	-5.6
AF-Q9Y232_F1_d1	PFBS_config1str_out1.pdbqt	F1_d1	Q9Y232	PFBS	CDYL	-5.8	-5.7
AF-Q9Y232_F1_d2	PFBS_config1seq_out1.pdbqt	F1_d2	Q9Y232	PFBS	CDYL	-6
AF-Q9Y232_F1_d2	PFBS_config1str_out1.pdbqt	F1_d2	Q9Y232	PFBS	CDYL	-6	-6
AF-Q9Y232_F1_d1	PFHxS_config1seq_out1.pdbqt	F1_d1	Q9Y232	PFHxS	CDYL	-6.1
AF-Q9Y232_F1_d1	PFHxS_config1str_out1.pdbqt	F1_d1	Q9Y232	PFHxS	CDYL	-5.5	-5.8
AF-Q9Y232_F1_d2	PFHxS_config1seq_out1.pdbqt	F1_d2	Q9Y232	PFHxS	CDYL	-6.3
AF-Q9Y232_F1_d2	PFHxS_config1str_out1.pdbqt	F1_d2	Q9Y232	PFHxS	CDYL	-6.4	-6.35
AF-Q9Y232_F1_d1	PFNA_config1seq_out1.pdbqt	F1_d1	Q9Y232	PFNA	CDYL	-6
AF-Q9Y232_F1_d1	PFNA_config1str_out1.pdbqt	F1_d1	Q9Y232	PFNA	CDYL	-6.1	-6.05
AF-Q9Y232_F1_d2	PFNA_config1seq_out1.pdbqt	F1_d2	Q9Y232	PFNA	CDYL	-7.2
AF-Q9Y232_F1_d2	PFNA_config1str_out1.pdbqt	F1_d2	Q9Y232	PFNA	CDYL	-7.2	-7.2
AF-Q9Y232_F1_d1	PFOA_config1seq_out1.pdbqt	F1_d2	Q9Y232	PFOA	CDYL	-6.8	-6.65
AF-Q9Y232_F1_d1	PFOA_config1str_out1.pdbqt	F1_d2	Q9Y232	PFOA	CDYL	-6.5
AF-Q9Y232_F1_d2	PFOA_config1seq_out1.pdbqt	F1_d1	Q9Y232	PFOA	CDYL	-5.9	-5.85
AF-Q9Y232_F1_d2	PFOA_config1str_out1.pdbqt	F1_d1	Q9Y232	PFOA	CDYL	-5.8
AF-Q9Y232_F1_d1	PFOS_config1seq_out1.pdbqt	F1_d1	Q9Y232	PFOS	CDYL	-6.1
AF-Q9Y232_F1_d1	PFOS_config1str_out1.pdbqt	F1_d1	Q9Y232	PFOS	CDYL	-5.9	-6
AF-Q9Y232_F1_d2	PFOS_config1seq_out1.pdbqt	F1_d2	Q9Y232	PFOS	CDYL	-7
AF-Q9Y232_F1_d2	PFOS_config1str_out1.pdbqt	F1_d2	Q9Y232	PFOS	CDYL	-7	-7
AF-Q9Y233_F1_d2	GenX_config1seq_out1.pdbqt	F1_d2	Q9Y233	GenX	PDE10A	-6.1
AF-Q9Y233_F1_d2	GenX_config1str_out1.pdbqt	F1_d2	Q9Y233	GenX	PDE10A	-5.9	-6
AF-Q9Y233_F1_d3	GenX_config1seq_out1.pdbqt	F1_d3	Q9Y233	GenX	PDE10A	-6.6
AF-Q9Y233_F1_d3	GenX_config1str_out1.pdbqt	F1_d3	Q9Y233	GenX	PDE10A	-6.3	-6.45
AF-Q9Y233_F1_d2	PFBS_config1seq_out1.pdbqt	F1_d2	Q9Y233	PFBS	PDE10A	-5.7
AF-Q9Y233_F1_d2	PFBS_config1str_out1.pdbqt	F1_d2	Q9Y233	PFBS	PDE10A	-5.7	-5.7
AF-Q9Y233_F1_d3	PFBS_config1seq_out1.pdbqt	F1_d3	Q9Y233	PFBS	PDE10A	-6.1
AF-Q9Y233_F1_d3	PFBS_config1str_out1.pdbqt	F1_d3	Q9Y233	PFBS	PDE10A	-5.8	-5.95
AF-Q9Y233_F1_d2	PFHxS_config1seq_out1.pdbqt	F1_d2	Q9Y233	PFHxS	PDE10A	-5.8
AF-Q9Y233_F1_d2	PFHxS_config1str_out1.pdbqt	F1_d2	Q9Y233	PFHxS	PDE10A	-6	-5.9
AF-Q9Y233_F1_d3	PFHxS_config1seq_out1.pdbqt	F1_d3	Q9Y233	PFHxS	PDE10A	-6.8
AF-Q9Y233_F1_d3	PFHxS_config1str_out1.pdbqt	F1_d3	Q9Y233	PFHxS	PDE10A	-7.1	-6.95
AF-Q9Y233_F1_d2	PFNA_config1seq_out1.pdbqt	F1_d2	Q9Y233	PFNA	PDE10A	-6.4
AF-Q9Y233_F1_d2	PFNA_config1str_out1.pdbqt	F1_d2	Q9Y233	PFNA	PDE10A	-6	-6.2
AF-Q9Y233_F1_d3	PFNA_config1seq_out1.pdbqt	F1_d3	Q9Y233	PFNA	PDE10A	-7.7
AF-Q9Y233_F1_d3	PFNA_config1str_out1.pdbqt	F1_d3	Q9Y233	PFNA	PDE10A	-7.3	-7.5
AF-Q9Y233_F1_d2	PFOA_config1seq_out1.pdbqt	F1_d3	Q9Y233	PFOA	PDE10A	-7.1	-7.05
AF-Q9Y233_F1_d2	PFOA_config1str_out1.pdbqt	F1_d3	Q9Y233	PFOA	PDE10A	-7
AF-Q9Y233_F1_d3	PFOA_config1seq_out1.pdbqt	F1_d2	Q9Y233	PFOA	PDE10A	-6.4
AF-Q9Y233_F1_d3	PFOA_config1str_out1.pdbqt	F1_d2	Q9Y233	PFOA	PDE10A	-6	-6.2
AF-Q9Y233_F1_d2	PFOS_config1seq_out1.pdbqt	F1_d2	Q9Y233	PFOS	PDE10A	-6.4
AF-Q9Y233_F1_d2	PFOS_config1str_out1.pdbqt	F1_d2	Q9Y233	PFOS	PDE10A	-6.1	-6.25
AF-Q9Y233_F1_d3	PFOS_config1seq_out1.pdbqt	F1_d3	Q9Y233	PFOS	PDE10A	-8.2
AF-Q9Y233_F1_d3	PFOS_config1str_out1.pdbqt	F1_d3	Q9Y233	PFOS	PDE10A	-7.7	-7.95
AF-Q9Y234_F1_d1	GenX_config1seq_out1.pdbqt	F1_d1	Q9Y234	GenX	LIPT1	-5.9
AF-Q9Y234_F1_d1	GenX_config1str_out1.pdbqt	F1_d1	Q9Y234	GenX	LIPT1	-7	-6.45
AF-Q9Y234_F1_d1	PFBS_config1seq_out1.pdbqt	F1_d1	Q9Y234	PFBS	LIPT1	-7
AF-Q9Y234_F1_d1	PFBS_config1str_out1.pdbqt	F1_d1	Q9Y234	PFBS	LIPT1	-5.4	-6.2
AF-Q9Y234_F1_d1	PFHxS_config1seq_out1.pdbqt	F1_d1	Q9Y234	PFHxS	LIPT1	-5.7
AF-Q9Y234_F1_d1	PFHxS_config1str_out1.pdbqt	F1_d1	Q9Y234	PFHxS	LIPT1	-6	-5.85
AF-Q9Y234_F1_d1	PFNA_config1seq_out1.pdbqt	F1_d1	Q9Y234	PFNA	LIPT1	-7.9
AF-Q9Y234_F1_d1	PFNA_config1str_out1.pdbqt	F1_d1	Q9Y234	PFNA	LIPT1	-7.9	-7.9
AF-Q9Y234_F1_d1	PFOA_config1seq_out1.pdbqt	F1_d1	Q9Y234	PFOA	LIPT1	-8	-7.9
AF-Q9Y234_F1_d1	PFOA_config1str_out1.pdbqt	F1_d1	Q9Y234	PFOA	LIPT1	-7.8
AF-Q9Y234_F1_d1	PFOS_config1seq_out1.pdbqt	F1_d1	Q9Y234	PFOS	LIPT1	-7.9
AF-Q9Y234_F1_d1	PFOS_config1str_out1.pdbqt	F1_d1	Q9Y234	PFOS	LIPT1	-7	-7.45
AF-Q9Y235_F1_d1	GenX_config1seq_out1.pdbqt	F1_d1	Q9Y235	GenX	APOBEC2	-7.1
AF-Q9Y235_F1_d1	GenX_config1str_out1.pdbqt	F1_d1	Q9Y235	GenX	APOBEC2	-7.2	-7.15
AF-Q9Y235_F1_d1	PFBS_config1seq_out1.pdbqt	F1_d1	Q9Y235	PFBS	APOBEC2	-7
AF-Q9Y235_F1_d1	PFBS_config1str_out1.pdbqt	F1_d1	Q9Y235	PFBS	APOBEC2	-6.7	-6.85
AF-Q9Y235_F1_d1	PFHxS_config1seq_out1.pdbqt	F1_d1	Q9Y235	PFHxS	APOBEC2	-7.2
AF-Q9Y235_F1_d1	PFHxS_config1str_out1.pdbqt	F1_d1	Q9Y235	PFHxS	APOBEC2	-7.2	-7.2
AF-Q9Y235_F1_d1	PFNA_config1seq_out1.pdbqt	F1_d1	Q9Y235	PFNA	APOBEC2	-7.2
AF-Q9Y235_F1_d1	PFNA_config1str_out1.pdbqt	F1_d1	Q9Y235	PFNA	APOBEC2	-7.3	-7.25
AF-Q9Y235_F1_d1	PFOA_config1seq_out1.pdbqt	F1_d1	Q9Y235	PFOA	APOBEC2	-7.7	-7.5
AF-Q9Y235_F1_d1	PFOA_config1str_out1.pdbqt	F1_d1	Q9Y235	PFOA	APOBEC2	-7.3
AF-Q9Y235_F1_d1	PFOS_config1seq_out1.pdbqt	F1_d1	Q9Y235	PFOS	APOBEC2	-6.8
AF-Q9Y235_F1_d1	PFOS_config1str_out1.pdbqt	F1_d1	Q9Y235	PFOS	APOBEC2	-7	-6.9
AF-Q9Y236_F1_d1	GenX_config1seq_out1.pdbqt	F1_d1	Q9Y236	GenX	OSGIN2	-7.1
AF-Q9Y236_F1_d1	GenX_config1str_out1.pdbqt	F1_d1	Q9Y236	GenX	OSGIN2	-7.2	-7.15
AF-Q9Y236_F1_d1	PFBS_config1seq_out1.pdbqt	F1_d1	Q9Y236	PFBS	OSGIN2	-6.4
AF-Q9Y236_F1_d1	PFBS_config1str_out1.pdbqt	F1_d1	Q9Y236	PFBS	OSGIN2	-6.8	-6.6
AF-Q9Y236_F1_d1	PFHxS_config1seq_out1.pdbqt	F1_d1	Q9Y236	PFHxS	OSGIN2	-7.4
AF-Q9Y236_F1_d1	PFHxS_config1str_out1.pdbqt	F1_d1	Q9Y236	PFHxS	OSGIN2	-7.1	-7.25
AF-Q9Y236_F1_d1	PFNA_config1seq_out1.pdbqt	F1_d1	Q9Y236	PFNA	OSGIN2	-7.9
AF-Q9Y236_F1_d1	PFNA_config1str_out1.pdbqt	F1_d1	Q9Y236	PFNA	OSGIN2	-7.8	-7.85
AF-Q9Y236_F1_d1	PFOA_config1seq_out1.pdbqt	F1_d1	Q9Y236	PFOA	OSGIN2	-7.7	-7.5
AF-Q9Y236_F1_d1	PFOA_config1str_out1.pdbqt	F1_d1	Q9Y236	PFOA	OSGIN2	-7.3
AF-Q9Y236_F1_d1	PFOS_config1seq_out1.pdbqt	F1_d1	Q9Y236	PFOS	OSGIN2	-7.8
AF-Q9Y236_F1_d1	PFOS_config1str_out1.pdbqt	F1_d1	Q9Y236	PFOS	OSGIN2	-7.8	-7.8
AF-Q9Y237_F1_d1	GenX_config1seq_out1.pdbqt	F1_d1	Q9Y237	GenX	PIN4	-6.3
AF-Q9Y237_F1_d1	GenX_config1str_out1.pdbqt	F1_d1	Q9Y237	GenX	PIN4	-6.2	-6.25
AF-Q9Y237_F1_d1	PFBS_config1seq_out1.pdbqt	F1_d1	Q9Y237	PFBS	PIN4	-5.6
AF-Q9Y237_F1_d1	PFBS_config1str_out1.pdbqt	F1_d1	Q9Y237	PFBS	PIN4	-5.6	-5.6
AF-Q9Y237_F1_d1	PFHxS_config1seq_out1.pdbqt	F1_d1	Q9Y237	PFHxS	PIN4	-6
AF-Q9Y237_F1_d1	PFHxS_config1str_out1.pdbqt	F1_d1	Q9Y237	PFHxS	PIN4	-6	-6
AF-Q9Y237_F1_d1	PFNA_config1seq_out1.pdbqt	F1_d1	Q9Y237	PFNA	PIN4	-6.2
AF-Q9Y237_F1_d1	PFNA_config1str_out1.pdbqt	F1_d1	Q9Y237	PFNA	PIN4	-6.5	-6.35
AF-Q9Y237_F1_d1	PFOA_config1seq_out1.pdbqt	F1_d1	Q9Y237	PFOA	PIN4	-6.2	-6.15
AF-Q9Y237_F1_d1	PFOA_config1str_out1.pdbqt	F1_d1	Q9Y237	PFOA	PIN4	-6.1
AF-Q9Y237_F1_d1	PFOS_config1seq_out1.pdbqt	F1_d1	Q9Y237	PFOS	PIN4	-6.5
AF-Q9Y237_F1_d1	PFOS_config1str_out1.pdbqt	F1_d1	Q9Y237	PFOS	PIN4	-6.5	-6.5
AF-Q9Y238_F1_d1	GenX_config1seq_out1.pdbqt	F1_d1	Q9Y238	GenX	DLEC1	-5.6
AF-Q9Y238_F1_d1	GenX_config1str_out1.pdbqt	F1_d1	Q9Y238	GenX	DLEC1	-5.3	-5.45
AF-Q9Y238_F1_d2	GenX_config1str_out1.pdbqt	F1_d2	Q9Y238	GenX	DLEC1	-5.9	-5.9
AF-Q9Y238_F1_d3	GenX_config1seq_out1.pdbqt	F1_d3	Q9Y238	GenX	DLEC1	-6
AF-Q9Y238_F1_d3	GenX_config1str_out1.pdbqt	F1_d3	Q9Y238	GenX	DLEC1	-6.7	-6.35
AF-Q9Y238_F1_d5	GenX_config1str_out1.pdbqt	F1_d5	Q9Y238	GenX	DLEC1	-5.3	-5.3
AF-Q9Y238_F1_d1	PFBS_config1seq_out1.pdbqt	F1_d1	Q9Y238	PFBS	DLEC1	-5.6
AF-Q9Y238_F1_d1	PFBS_config1str_out1.pdbqt	F1_d1	Q9Y238	PFBS	DLEC1	-5.1	-5.35
AF-Q9Y238_F1_d2	PFBS_config1str_out1.pdbqt	F1_d2	Q9Y238	PFBS	DLEC1	-5.8	-5.8
AF-Q9Y238_F1_d3	PFBS_config1seq_out1.pdbqt	F1_d3	Q9Y238	PFBS	DLEC1	-6.1
AF-Q9Y238_F1_d3	PFBS_config1str_out1.pdbqt	F1_d3	Q9Y238	PFBS	DLEC1	-6.2	-6.15
AF-Q9Y238_F1_d5	PFBS_config1str_out1.pdbqt	F1_d5	Q9Y238	PFBS	DLEC1	-5.2	-5.2
AF-Q9Y238_F1_d1	PFHxS_config1seq_out1.pdbqt	F1_d1	Q9Y238	PFHxS	DLEC1	-6.2
AF-Q9Y238_F1_d1	PFHxS_config1str_out1.pdbqt	F1_d1	Q9Y238	PFHxS	DLEC1	-5.8	-6
AF-Q9Y238_F1_d2	PFHxS_config1str_out1.pdbqt	F1_d2	Q9Y238	PFHxS	DLEC1	-5.9	-5.9
AF-Q9Y238_F1_d3	PFHxS_config1seq_out1.pdbqt	F1_d3	Q9Y238	PFHxS	DLEC1	-6
AF-Q9Y238_F1_d3	PFHxS_config1str_out1.pdbqt	F1_d3	Q9Y238	PFHxS	DLEC1	-6.9	-6.45
AF-Q9Y238_F1_d5	PFHxS_config1str_out1.pdbqt	F1_d5	Q9Y238	PFHxS	DLEC1	-5.7	-5.7
AF-Q9Y238_F1_d1	PFNA_config1seq_out1.pdbqt	F1_d1	Q9Y238	PFNA	DLEC1	-6.5
AF-Q9Y238_F1_d1	PFNA_config1str_out1.pdbqt	F1_d1	Q9Y238	PFNA	DLEC1	-6.1	-6.3
AF-Q9Y238_F1_d2	PFNA_config1str_out1.pdbqt	F1_d2	Q9Y238	PFNA	DLEC1	-6.7	-6.7
AF-Q9Y238_F1_d3	PFNA_config1seq_out1.pdbqt	F1_d3	Q9Y238	PFNA	DLEC1	-6.3
AF-Q9Y238_F1_d3	PFNA_config1str_out1.pdbqt	F1_d3	Q9Y238	PFNA	DLEC1	-7.4	-6.85
AF-Q9Y238_F1_d5	PFNA_config1str_out1.pdbqt	F1_d5	Q9Y238	PFNA	DLEC1	-5.7	-5.7
AF-Q9Y238_F1_d1	PFOA_config1seq_out1.pdbqt	F1_d3	Q9Y238	PFOA	DLEC1	-6.8	-6.35
AF-Q9Y238_F1_d1	PFOA_config1str_out1.pdbqt	F1_d2	Q9Y238	PFOA	DLEC1	-6.5	-6.5
AF-Q9Y238_F1_d2	PFOA_config1str_out1.pdbqt	F1_d1	Q9Y238	PFOA	DLEC1	-6.3
AF-Q9Y238_F1_d3	PFOA_config1seq_out1.pdbqt	F1_d3	Q9Y238	PFOA	DLEC1	-5.9
AF-Q9Y238_F1_d3	PFOA_config1str_out1.pdbqt	F1_d5	Q9Y238	PFOA	DLEC1	-5.9	-5.9
AF-Q9Y238_F1_d5	PFOA_config1str_out1.pdbqt	F1_d1	Q9Y238	PFOA	DLEC1	-5.8	-6.05
AF-Q9Y238_F1_d1	PFOS_config1seq_out1.pdbqt	F1_d1	Q9Y238	PFOS	DLEC1	-6.9
AF-Q9Y238_F1_d1	PFOS_config1str_out1.pdbqt	F1_d1	Q9Y238	PFOS	DLEC1	-6.1	-6.5
AF-Q9Y238_F1_d2	PFOS_config1str_out1.pdbqt	F1_d2	Q9Y238	PFOS	DLEC1	-6.8	-6.8
AF-Q9Y238_F1_d3	PFOS_config1seq_out1.pdbqt	F1_d3	Q9Y238	PFOS	DLEC1	-6.2
AF-Q9Y238_F1_d3	PFOS_config1str_out1.pdbqt	F1_d3	Q9Y238	PFOS	DLEC1	-7.4	-6.8
AF-Q9Y238_F1_d5	PFOS_config1str_out1.pdbqt	F1_d5	Q9Y238	PFOS	DLEC1	-6
AF-Q9Y239_F1_d1	GenX_config1seq_out1.pdbqt	F1_d1	Q9Y239	GenX	NOD1	-6.3
AF-Q9Y239_F1_d1	GenX_config1str_out1.pdbqt	F1_d1	Q9Y239	GenX	NOD1	-6.4	-6.35
AF-Q9Y239_F1_d2	GenX_config1seq_out1.pdbqt	F1_d2	Q9Y239	GenX	NOD1	-5.7
AF-Q9Y239_F1_d2	GenX_config1str_out1.pdbqt	F1_d2	Q9Y239	GenX	NOD1	-5.7	-5.7
AF-Q9Y239_F1_d3	GenX_config1seq_out1.pdbqt	F1_d3	Q9Y239	GenX	NOD1	-6.2
AF-Q9Y239_F1_d3	GenX_config1str_out1.pdbqt	F1_d3	Q9Y239	GenX	NOD1	-5.8	-6
AF-Q9Y239_F1_d1	PFBS_config1seq_out1.pdbqt	F1_d1	Q9Y239	PFBS	NOD1	-6.7
AF-Q9Y239_F1_d1	PFBS_config1str_out1.pdbqt	F1_d1	Q9Y239	PFBS	NOD1	-6.1	-6.4
AF-Q9Y239_F1_d2	PFBS_config1seq_out1.pdbqt	F1_d2	Q9Y239	PFBS	NOD1	-4.9
AF-Q9Y239_F1_d2	PFBS_config1str_out1.pdbqt	F1_d2	Q9Y239	PFBS	NOD1	-5.1	-5
AF-Q9Y239_F1_d3	PFBS_config1seq_out1.pdbqt	F1_d3	Q9Y239	PFBS	NOD1	-6
AF-Q9Y239_F1_d3	PFBS_config1str_out1.pdbqt	F1_d3	Q9Y239	PFBS	NOD1	-6	-6
AF-Q9Y239_F1_d1	PFHxS_config1seq_out1.pdbqt	F1_d1	Q9Y239	PFHxS	NOD1	-6.6
AF-Q9Y239_F1_d1	PFHxS_config1str_out1.pdbqt	F1_d1	Q9Y239	PFHxS	NOD1	-6.6	-6.6
AF-Q9Y239_F1_d2	PFHxS_config1seq_out1.pdbqt	F1_d2	Q9Y239	PFHxS	NOD1	-6.2
AF-Q9Y239_F1_d2	PFHxS_config1str_out1.pdbqt	F1_d2	Q9Y239	PFHxS	NOD1	-6.2	-6.2
AF-Q9Y239_F1_d3	PFHxS_config1seq_out1.pdbqt	F1_d3	Q9Y239	PFHxS	NOD1	-7.1
AF-Q9Y239_F1_d3	PFHxS_config1str_out1.pdbqt	F1_d3	Q9Y239	PFHxS	NOD1	-7	-7.05
AF-Q9Y239_F1_d1	PFNA_config1seq_out1.pdbqt	F1_d1	Q9Y239	PFNA	NOD1	-6.5
AF-Q9Y239_F1_d1	PFNA_config1str_out1.pdbqt	F1_d1	Q9Y239	PFNA	NOD1	-6.8	-6.65
AF-Q9Y239_F1_d2	PFNA_config1seq_out1.pdbqt	F1_d2	Q9Y239	PFNA	NOD1	-6.4
AF-Q9Y239_F1_d2	PFNA_config1str_out1.pdbqt	F1_d2	Q9Y239	PFNA	NOD1	-6.5	-6.45
AF-Q9Y239_F1_d3	PFNA_config1seq_out1.pdbqt	F1_d3	Q9Y239	PFNA	NOD1	-7.1
AF-Q9Y239_F1_d3	PFNA_config1str_out1.pdbqt	F1_d3	Q9Y239	PFNA	NOD1	-7.1	-7.1
AF-Q9Y239_F1_d1	PFOA_config1seq_out1.pdbqt	F1_d3	Q9Y239	PFOA	NOD1	-7.2
AF-Q9Y239_F1_d1	PFOA_config1str_out1.pdbqt	F1_d3	Q9Y239	PFOA	NOD1	-7.2	-7.2
AF-Q9Y239_F1_d2	PFOA_config1seq_out1.pdbqt	F1_d1	Q9Y239	PFOA	NOD1	-6.3	-6.25
AF-Q9Y239_F1_d2	PFOA_config1str_out1.pdbqt	F1_d2	Q9Y239	PFOA	NOD1	-6.3
AF-Q9Y239_F1_d3	PFOA_config1seq_out1.pdbqt	F1_d1	Q9Y239	PFOA	NOD1	-6.2
AF-Q9Y239_F1_d3	PFOA_config1str_out1.pdbqt	F1_d2	Q9Y239	PFOA	NOD1	-6.2	-6.25
AF-Q9Y239_F1_d1	PFOS_config1seq_out1.pdbqt	F1_d1	Q9Y239	PFOS	NOD1	-6.8
AF-Q9Y239_F1_d1	PFOS_config1str_out1.pdbqt	F1_d1	Q9Y239	PFOS	NOD1	-6.8	-6.8
AF-Q9Y239_F1_d2	PFOS_config1seq_out1.pdbqt	F1_d2	Q9Y239	PFOS	NOD1	-6.2
AF-Q9Y239_F1_d2	PFOS_config1str_out1.pdbqt	F1_d2	Q9Y239	PFOS	NOD1	-6.5	-6.35
AF-Q9Y239_F1_d3	PFOS_config1seq_out1.pdbqt	F1_d3	Q9Y239	PFOS	NOD1	-7.3
AF-Q9Y239_F1_d3	PFOS_config1str_out1.pdbqt	F1_d3	Q9Y239	PFOS	NOD1	-7.3	-7.3
AF-Q9Y240_F1_d1	GenX_config1seq_out1.pdbqt	F1_d1	Q9Y240	GenX	CLEC11A	-5.7
AF-Q9Y240_F1_d1	GenX_config1str_out1.pdbqt	F1_d1	Q9Y240	GenX	CLEC11A	-5.7	-5.7
AF-Q9Y240_F1_d1	PFBS_config1seq_out1.pdbqt	F1_d1	Q9Y240	PFBS	CLEC11A	-5.5
AF-Q9Y240_F1_d1	PFBS_config1str_out1.pdbqt	F1_d1	Q9Y240	PFBS	CLEC11A	-5.4	-5.45
AF-Q9Y240_F1_d1	PFHxS_config1seq_out1.pdbqt	F1_d1	Q9Y240	PFHxS	CLEC11A	-5.7
AF-Q9Y240_F1_d1	PFHxS_config1str_out1.pdbqt	F1_d1	Q9Y240	PFHxS	CLEC11A	-6.1	-5.9
AF-Q9Y240_F1_d1	PFNA_config1seq_out1.pdbqt	F1_d1	Q9Y240	PFNA	CLEC11A	-6.8
AF-Q9Y240_F1_d1	PFNA_config1str_out1.pdbqt	F1_d1	Q9Y240	PFNA	CLEC11A	-7.2	-7
AF-Q9Y240_F1_d1	PFOA_config1seq_out1.pdbqt	F1_d1	Q9Y240	PFOA	CLEC11A	-6.3	-6.25
AF-Q9Y240_F1_d1	PFOA_config1str_out1.pdbqt	F1_d1	Q9Y240	PFOA	CLEC11A	-6.2
AF-Q9Y240_F1_d1	PFOS_config1seq_out1.pdbqt	F1_d1	Q9Y240	PFOS	CLEC11A	-7.1
AF-Q9Y240_F1_d1	PFOS_config1str_out1.pdbqt	F1_d1	Q9Y240	PFOS	CLEC11A	-7.1	-7.1
AF-Q9Y242_F1_d1	GenX_config1seq_out1.pdbqt	F1_d1	Q9Y242	GenX	TCF19	-6.3	-6.3
AF-Q9Y242_F1_d2	GenX_config1seq_out1.pdbqt	F1_d2	Q9Y242	GenX	TCF19	-4.8	-4.8
AF-Q9Y242_F1_d1	PFBS_config1seq_out1.pdbqt	F1_d1	Q9Y242	PFBS	TCF19	-5.7	-5.7
AF-Q9Y242_F1_d2	PFBS_config1seq_out1.pdbqt	F1_d2	Q9Y242	PFBS	TCF19	-4.5	-4.5
AF-Q9Y242_F1_d1	PFHxS_config1seq_out1.pdbqt	F1_d1	Q9Y242	PFHxS	TCF19	-6.1	-6.1
AF-Q9Y242_F1_d2	PFHxS_config1seq_out1.pdbqt	F1_d2	Q9Y242	PFHxS	TCF19	-5.1	-5.1
AF-Q9Y242_F1_d1	PFNA_config1seq_out1.pdbqt	F1_d1	Q9Y242	PFNA	TCF19	-6.5	-6.5
AF-Q9Y242_F1_d2	PFNA_config1seq_out1.pdbqt	F1_d2	Q9Y242	PFNA	TCF19	-5.9	-5.9
AF-Q9Y242_F1_d1	PFOA_config1seq_out1.pdbqt	F1_d1	Q9Y242	PFOA	TCF19	-6.7	-6.7
AF-Q9Y242_F1_d2	PFOA_config1seq_out1.pdbqt	F1_d2	Q9Y242	PFOA	TCF19	-5.4	-5.4
AF-Q9Y242_F1_d1	PFOS_config1seq_out1.pdbqt	F1_d1	Q9Y242	PFOS	TCF19	-6.2	-6.2
AF-Q9Y242_F1_d2	PFOS_config1seq_out1.pdbqt	F1_d2	Q9Y242	PFOS	TCF19	-6.2
AF-Q9Y243_F1_d1	GenX_config1seq_out1.pdbqt	F1_d1	Q9Y243	GenX	AKT3	-5.4
AF-Q9Y243_F1_d1	GenX_config1str_out1.pdbqt	F1_d1	Q9Y243	GenX	AKT3	-5.4	-5.4
AF-Q9Y243_F1_d2	GenX_config1seq_out1.pdbqt	F1_d2	Q9Y243	GenX	AKT3	-6.6
AF-Q9Y243_F1_d2	GenX_config1str_out1.pdbqt	F1_d2	Q9Y243	GenX	AKT3	-6.5	-6.55
AF-Q9Y243_F1_d1	PFBS_config1seq_out1.pdbqt	F1_d1	Q9Y243	PFBS	AKT3	-5.1
AF-Q9Y243_F1_d1	PFBS_config1str_out1.pdbqt	F1_d1	Q9Y243	PFBS	AKT3	-5	-5.05
AF-Q9Y243_F1_d2	PFBS_config1seq_out1.pdbqt	F1_d2	Q9Y243	PFBS	AKT3	-6.2
AF-Q9Y243_F1_d2	PFBS_config1str_out1.pdbqt	F1_d2	Q9Y243	PFBS	AKT3	-6.1	-6.15
AF-Q9Y243_F1_d1	PFHxS_config1seq_out1.pdbqt	F1_d1	Q9Y243	PFHxS	AKT3	-5.7
AF-Q9Y243_F1_d1	PFHxS_config1str_out1.pdbqt	F1_d1	Q9Y243	PFHxS	AKT3	-5.8	-5.75
AF-Q9Y243_F1_d2	PFHxS_config1seq_out1.pdbqt	F1_d2	Q9Y243	PFHxS	AKT3	-7.1
AF-Q9Y243_F1_d2	PFHxS_config1str_out1.pdbqt	F1_d2	Q9Y243	PFHxS	AKT3	-6.9	-7
AF-Q9Y243_F1_d1	PFNA_config1seq_out1.pdbqt	F1_d1	Q9Y243	PFNA	AKT3	-5.8
AF-Q9Y243_F1_d1	PFNA_config1str_out1.pdbqt	F1_d1	Q9Y243	PFNA	AKT3	-5.8	-5.8
AF-Q9Y243_F1_d2	PFNA_config1seq_out1.pdbqt	F1_d2	Q9Y243	PFNA	AKT3	-7.8
AF-Q9Y243_F1_d2	PFNA_config1str_out1.pdbqt	F1_d2	Q9Y243	PFNA	AKT3	-7.7	-7.75
AF-Q9Y243_F1_d1	PFOA_config1seq_out1.pdbqt	F1_d2	Q9Y243	PFOA	AKT3	-7.4
AF-Q9Y243_F1_d1	PFOA_config1str_out1.pdbqt	F1_d2	Q9Y243	PFOA	AKT3	-7.2	-7.3
AF-Q9Y243_F1_d2	PFOA_config1seq_out1.pdbqt	F1_d1	Q9Y243	PFOA	AKT3	-5.7
AF-Q9Y243_F1_d2	PFOA_config1str_out1.pdbqt	F1_d1	Q9Y243	PFOA	AKT3	-5.6	-5.65
AF-Q9Y243_F1_d1	PFOS_config1seq_out1.pdbqt	F1_d1	Q9Y243	PFOS	AKT3	-5.7
AF-Q9Y243_F1_d1	PFOS_config1str_out1.pdbqt	F1_d1	Q9Y243	PFOS	AKT3	-6.1	-5.9
AF-Q9Y243_F1_d2	PFOS_config1seq_out1.pdbqt	F1_d2	Q9Y243	PFOS	AKT3	-7.7
AF-Q9Y243_F1_d2	PFOS_config1str_out1.pdbqt	F1_d2	Q9Y243	PFOS	AKT3	-7.7	-7.7
AF-Q9Y247_F1_d1	GenX_config1seq_out1.pdbqt	F1_d1	Q9Y247	GenX	FAM50B	-5.3
AF-Q9Y247_F1_d1	GenX_config1str_out1.pdbqt	F1_d1	Q9Y247	GenX	FAM50B	-5.1	-5.2
AF-Q9Y247_F1_d1	PFBS_config1seq_out1.pdbqt	F1_d1	Q9Y247	PFBS	FAM50B	-5.2
AF-Q9Y247_F1_d1	PFBS_config1str_out1.pdbqt	F1_d1	Q9Y247	PFBS	FAM50B	-4.9	-5.05
AF-Q9Y247_F1_d1	PFHxS_config1seq_out1.pdbqt	F1_d1	Q9Y247	PFHxS	FAM50B	-5.9
AF-Q9Y247_F1_d1	PFHxS_config1str_out1.pdbqt	F1_d1	Q9Y247	PFHxS	FAM50B	-5.4	-5.65
AF-Q9Y247_F1_d1	PFNA_config1seq_out1.pdbqt	F1_d1	Q9Y247	PFNA	FAM50B	-5.7
AF-Q9Y247_F1_d1	PFNA_config1str_out1.pdbqt	F1_d1	Q9Y247	PFNA	FAM50B	-5.9	-5.8
AF-Q9Y247_F1_d1	PFOA_config1seq_out1.pdbqt	F1_d1	Q9Y247	PFOA	FAM50B	-5.5	-5.45
AF-Q9Y247_F1_d1	PFOA_config1str_out1.pdbqt	F1_d1	Q9Y247	PFOA	FAM50B	-5.4
AF-Q9Y247_F1_d1	PFOS_config1seq_out1.pdbqt	F1_d1	Q9Y247	PFOS	FAM50B	-5.7
AF-Q9Y247_F1_d1	PFOS_config1str_out1.pdbqt	F1_d1	Q9Y247	PFOS	FAM50B	-5.7	-5.7
AF-Q9Y248_F1_d1	GenX_config1seq_out1.pdbqt	F1_d1	Q9Y248	GenX	GINS2	-5.7	-5.7
AF-Q9Y248_F1_d1	PFBS_config1seq_out1.pdbqt	F1_d1	Q9Y248	PFBS	GINS2	-5.2	-5.2
AF-Q9Y248_F1_d1	PFHxS_config1seq_out1.pdbqt	F1_d1	Q9Y248	PFHxS	GINS2	-5.9	-5.9
AF-Q9Y248_F1_d1	PFNA_config1seq_out1.pdbqt	F1_d1	Q9Y248	PFNA	GINS2	-6.6	-6.6
AF-Q9Y248_F1_d1	PFOA_config1seq_out1.pdbqt	F1_d1	Q9Y248	PFOA	GINS2	-6	-6
AF-Q9Y248_F1_d1	PFOS_config1seq_out1.pdbqt	F1_d1	Q9Y248	PFOS	GINS2	-6.3
AF-Q9Y251_F1_d1	GenX_config1seq_out1.pdbqt	F1_d1	Q9Y251	GenX	HPSE	-6.3
AF-Q9Y251_F1_d1	GenX_config1str_out1.pdbqt	F1_d1	Q9Y251	GenX	HPSE	-6.3	-6.3
AF-Q9Y251_F1_d1	PFBS_config1seq_out1.pdbqt	F1_d1	Q9Y251	PFBS	HPSE	-6.2
AF-Q9Y251_F1_d1	PFBS_config1str_out1.pdbqt	F1_d1	Q9Y251	PFBS	HPSE	-6.2	-6.2
AF-Q9Y251_F1_d1	PFHxS_config1seq_out1.pdbqt	F1_d1	Q9Y251	PFHxS	HPSE	-6.7
AF-Q9Y251_F1_d1	PFHxS_config1str_out1.pdbqt	F1_d1	Q9Y251	PFHxS	HPSE	-6.8	-6.75
AF-Q9Y251_F1_d1	PFNA_config1seq_out1.pdbqt	F1_d1	Q9Y251	PFNA	HPSE	-6.8
AF-Q9Y251_F1_d1	PFNA_config1str_out1.pdbqt	F1_d1	Q9Y251	PFNA	HPSE	-6.9	-6.85
AF-Q9Y251_F1_d1	PFOA_config1seq_out1.pdbqt	F1_d1	Q9Y251	PFOA	HPSE	-6.8	-6.75
AF-Q9Y251_F1_d1	PFOA_config1str_out1.pdbqt	F1_d1	Q9Y251	PFOA	HPSE	-6.7
AF-Q9Y251_F1_d1	PFOS_config1seq_out1.pdbqt	F1_d1	Q9Y251	PFOS	HPSE	-7.1
AF-Q9Y251_F1_d1	PFOS_config1str_out1.pdbqt	F1_d1	Q9Y251	PFOS	HPSE	-7.1	-7.1
AF-Q9Y252_F1_d1	GenX_config1seq_out1.pdbqt	F1_d1	Q9Y252	GenX	RNF6	-4.8
AF-Q9Y252_F1_d1	GenX_config1str_out1.pdbqt	F1_d1	Q9Y252	GenX	RNF6	-4.8	-4.8
AF-Q9Y252_F1_d2	GenX_config1str_out1.pdbqt	F1_d2	Q9Y252	GenX	RNF6	-5.3	-5.3
AF-Q9Y252_F1_d1	PFBS_config1seq_out1.pdbqt	F1_d1	Q9Y252	PFBS	RNF6	-4.6
AF-Q9Y252_F1_d1	PFBS_config1str_out1.pdbqt	F1_d1	Q9Y252	PFBS	RNF6	-4.6	-4.6
AF-Q9Y252_F1_d2	PFBS_config1str_out1.pdbqt	F1_d2	Q9Y252	PFBS	RNF6	-5.2	-5.2
AF-Q9Y252_F1_d1	PFHxS_config1seq_out1.pdbqt	F1_d1	Q9Y252	PFHxS	RNF6	-4.9
AF-Q9Y252_F1_d1	PFHxS_config1str_out1.pdbqt	F1_d1	Q9Y252	PFHxS	RNF6	-5	-4.95
AF-Q9Y252_F1_d2	PFHxS_config1str_out1.pdbqt	F1_d2	Q9Y252	PFHxS	RNF6	-5.3	-5.3
AF-Q9Y252_F1_d1	PFNA_config1seq_out1.pdbqt	F1_d1	Q9Y252	PFNA	RNF6	-5.3
AF-Q9Y252_F1_d1	PFNA_config1str_out1.pdbqt	F1_d1	Q9Y252	PFNA	RNF6	-5.3	-5.3
AF-Q9Y252_F1_d2	PFNA_config1str_out1.pdbqt	F1_d2	Q9Y252	PFNA	RNF6	-5.9	-5.9
AF-Q9Y252_F1_d1	PFOA_config1seq_out1.pdbqt	F1_d2	Q9Y252	PFOA	RNF6	-5.6	-5.6
AF-Q9Y252_F1_d1	PFOA_config1str_out1.pdbqt	F1_d1	Q9Y252	PFOA	RNF6	-5.4
AF-Q9Y252_F1_d2	PFOA_config1str_out1.pdbqt	F1_d1	Q9Y252	PFOA	RNF6	-5.4	-5.4
AF-Q9Y252_F1_d1	PFOS_config1seq_out1.pdbqt	F1_d1	Q9Y252	PFOS	RNF6	-5.8
AF-Q9Y252_F1_d1	PFOS_config1str_out1.pdbqt	F1_d1	Q9Y252	PFOS	RNF6	-5.7	-5.75
AF-Q9Y252_F1_d2	PFOS_config1str_out1.pdbqt	F1_d2	Q9Y252	PFOS	RNF6	-5.9
AF-Q9Y253_F1_d1	GenX_config1seq_out1.pdbqt	F1_d1	Q9Y253	GenX	POLH	-6.8
AF-Q9Y253_F1_d1	GenX_config1str_out1.pdbqt	F1_d1	Q9Y253	GenX	POLH	-6.8	-6.8
AF-Q9Y253_F1_d2	GenX_config1seq_out1.pdbqt	F1_d2	Q9Y253	GenX	POLH	-4.4
AF-Q9Y253_F1_d2	GenX_config1str_out1.pdbqt	F1_d2	Q9Y253	GenX	POLH	-4.5	-4.45
AF-Q9Y253_F1_d1	PFBS_config1seq_out1.pdbqt	F1_d1	Q9Y253	PFBS	POLH	-6.4
AF-Q9Y253_F1_d1	PFBS_config1str_out1.pdbqt	F1_d1	Q9Y253	PFBS	POLH	-6.4	-6.4
AF-Q9Y253_F1_d2	PFBS_config1seq_out1.pdbqt	F1_d2	Q9Y253	PFBS	POLH	-4.4
AF-Q9Y253_F1_d2	PFBS_config1str_out1.pdbqt	F1_d2	Q9Y253	PFBS	POLH	-4.4	-4.4
AF-Q9Y253_F1_d1	PFHxS_config1seq_out1.pdbqt	F1_d1	Q9Y253	PFHxS	POLH	-7.8
AF-Q9Y253_F1_d1	PFHxS_config1str_out1.pdbqt	F1_d1	Q9Y253	PFHxS	POLH	-7.1	-7.45
AF-Q9Y253_F1_d2	PFHxS_config1seq_out1.pdbqt	F1_d2	Q9Y253	PFHxS	POLH	-4.5
AF-Q9Y253_F1_d2	PFHxS_config1str_out1.pdbqt	F1_d2	Q9Y253	PFHxS	POLH	-4.9	-4.7
AF-Q9Y253_F1_d1	PFNA_config1seq_out1.pdbqt	F1_d1	Q9Y253	PFNA	POLH	-7.9
AF-Q9Y253_F1_d1	PFNA_config1str_out1.pdbqt	F1_d1	Q9Y253	PFNA	POLH	-8.4	-8.15
AF-Q9Y253_F1_d2	PFNA_config1seq_out1.pdbqt	F1_d2	Q9Y253	PFNA	POLH	-5.1
AF-Q9Y253_F1_d2	PFNA_config1str_out1.pdbqt	F1_d2	Q9Y253	PFNA	POLH	-5.4	-5.25
AF-Q9Y253_F1_d1	PFOA_config1seq_out1.pdbqt	F1_d1	Q9Y253	PFOA	POLH	-7.9	-7.85
AF-Q9Y253_F1_d1	PFOA_config1str_out1.pdbqt	F1_d1	Q9Y253	PFOA	POLH	-7.8
AF-Q9Y253_F1_d2	PFOA_config1seq_out1.pdbqt	F1_d2	Q9Y253	PFOA	POLH	-5.3
AF-Q9Y253_F1_d2	PFOA_config1str_out1.pdbqt	F1_d2	Q9Y253	PFOA	POLH	-5.1	-5.2
AF-Q9Y253_F1_d1	PFOS_config1seq_out1.pdbqt	F1_d1	Q9Y253	PFOS	POLH	-7.8
AF-Q9Y253_F1_d1	PFOS_config1str_out1.pdbqt	F1_d1	Q9Y253	PFOS	POLH	-8.1	-7.95
AF-Q9Y253_F1_d2	PFOS_config1seq_out1.pdbqt	F1_d2	Q9Y253	PFOS	POLH	-5
AF-Q9Y253_F1_d2	PFOS_config1str_out1.pdbqt	F1_d2	Q9Y253	PFOS	POLH	-5.2	-5.1
AF-Q9Y255_F1_d1	GenX_config1seq_out1.pdbqt	F1_d1	Q9Y255	GenX	PRELID1	-7.8
AF-Q9Y255_F1_d1	GenX_config1str_out1.pdbqt	F1_d1	Q9Y255	GenX	PRELID1	-7.1	-7.45
AF-Q9Y255_F1_d1	PFBS_config1seq_out1.pdbqt	F1_d1	Q9Y255	PFBS	PRELID1	-7.1
AF-Q9Y255_F1_d1	PFBS_config1str_out1.pdbqt	F1_d1	Q9Y255	PFBS	PRELID1	-7.1	-7.1
AF-Q9Y255_F1_d1	PFHxS_config1seq_out1.pdbqt	F1_d1	Q9Y255	PFHxS	PRELID1	-7.7
AF-Q9Y255_F1_d1	PFHxS_config1str_out1.pdbqt	F1_d1	Q9Y255	PFHxS	PRELID1	-5.9	-6.8
AF-Q9Y255_F1_d1	PFNA_config1seq_out1.pdbqt	F1_d1	Q9Y255	PFNA	PRELID1	-8.1
AF-Q9Y255_F1_d1	PFNA_config1str_out1.pdbqt	F1_d1	Q9Y255	PFNA	PRELID1	-6.3	-7.2
AF-Q9Y255_F1_d1	PFOA_config1seq_out1.pdbqt	F1_d1	Q9Y255	PFOA	PRELID1	-8.5	-8.3
AF-Q9Y255_F1_d1	PFOA_config1str_out1.pdbqt	F1_d1	Q9Y255	PFOA	PRELID1	-8.1
AF-Q9Y255_F1_d1	PFOS_config1seq_out1.pdbqt	F1_d1	Q9Y255	PFOS	PRELID1	-8.1
AF-Q9Y255_F1_d1	PFOS_config1str_out1.pdbqt	F1_d1	Q9Y255	PFOS	PRELID1	-7.8	-7.95
AF-Q9Y256_F1_d1	GenX_config1seq_out1.pdbqt	F1_d1	Q9Y256	GenX	RCE1	-6.4
AF-Q9Y256_F1_d1	GenX_config1str_out1.pdbqt	F1_d1	Q9Y256	GenX	RCE1	-7.4	-6.9
AF-Q9Y256_F1_d1	PFBS_config1seq_out1.pdbqt	F1_d1	Q9Y256	PFBS	RCE1	-7.1
AF-Q9Y256_F1_d1	PFBS_config1str_out1.pdbqt	F1_d1	Q9Y256	PFBS	RCE1	-7.4	-7.25
AF-Q9Y256_F1_d1	PFHxS_config1seq_out1.pdbqt	F1_d1	Q9Y256	PFHxS	RCE1	-6.9
AF-Q9Y256_F1_d1	PFHxS_config1str_out1.pdbqt	F1_d1	Q9Y256	PFHxS	RCE1	-8.2	-7.55
AF-Q9Y256_F1_d1	PFNA_config1seq_out1.pdbqt	F1_d1	Q9Y256	PFNA	RCE1	-7.2
AF-Q9Y256_F1_d1	PFNA_config1str_out1.pdbqt	F1_d1	Q9Y256	PFNA	RCE1	-7.8	-7.5
AF-Q9Y256_F1_d1	PFOA_config1seq_out1.pdbqt	F1_d1	Q9Y256	PFOA	RCE1	-7.8	-7.4
AF-Q9Y256_F1_d1	PFOA_config1str_out1.pdbqt	F1_d1	Q9Y256	PFOA	RCE1	-7
AF-Q9Y256_F1_d1	PFOS_config1seq_out1.pdbqt	F1_d1	Q9Y256	PFOS	RCE1	-8.4
AF-Q9Y256_F1_d1	PFOS_config1str_out1.pdbqt	F1_d1	Q9Y256	PFOS	RCE1	-8	-8.2
AF-Q9Y257_F1_d2	GenX_config1seq_out1.pdbqt	F1_d2	Q9Y257	GenX	KCNK6	-6.1
AF-Q9Y257_F1_d2	GenX_config1str_out1.pdbqt	F1_d2	Q9Y257	GenX	KCNK6	-6	-6.05
AF-Q9Y257_F1_d2	PFBS_config1seq_out1.pdbqt	F1_d2	Q9Y257	PFBS	KCNK6	-6
AF-Q9Y257_F1_d2	PFBS_config1str_out1.pdbqt	F1_d2	Q9Y257	PFBS	KCNK6	-5.9	-5.95
AF-Q9Y257_F1_d2	PFHxS_config1seq_out1.pdbqt	F1_d2	Q9Y257	PFHxS	KCNK6	-7.1
AF-Q9Y257_F1_d2	PFHxS_config1str_out1.pdbqt	F1_d2	Q9Y257	PFHxS	KCNK6	-6.9	-7
AF-Q9Y257_F1_d2	PFNA_config1seq_out1.pdbqt	F1_d2	Q9Y257	PFNA	KCNK6	-7.6
AF-Q9Y257_F1_d2	PFNA_config1str_out1.pdbqt	F1_d2	Q9Y257	PFNA	KCNK6	-7.5	-7.55
AF-Q9Y257_F1_d2	PFOA_config1seq_out1.pdbqt	F1_d2	Q9Y257	PFOA	KCNK6	-7.3
AF-Q9Y257_F1_d2	PFOA_config1str_out1.pdbqt	F1_d2	Q9Y257	PFOA	KCNK6	-7.3	-7.3
AF-Q9Y257_F1_d2	PFOS_config1seq_out1.pdbqt	F1_d2	Q9Y257	PFOS	KCNK6	-7.7
AF-Q9Y257_F1_d2	PFOS_config1str_out1.pdbqt	F1_d2	Q9Y257	PFOS	KCNK6	-7.8	-7.75
AF-Q9Y258_F1_d1	GenX_config1seq_out1.pdbqt	F1_d1	Q9Y258	GenX	CCL26	-4.8
AF-Q9Y258_F1_d1	GenX_config1str_out1.pdbqt	F1_d1	Q9Y258	GenX	CCL26	-4.7	-4.75
AF-Q9Y258_F1_d1	PFBS_config1seq_out1.pdbqt	F1_d1	Q9Y258	PFBS	CCL26	-4.7
AF-Q9Y258_F1_d1	PFBS_config1str_out1.pdbqt	F1_d1	Q9Y258	PFBS	CCL26	-4.8	-4.75
AF-Q9Y258_F1_d1	PFHxS_config1seq_out1.pdbqt	F1_d1	Q9Y258	PFHxS	CCL26	-5.1
AF-Q9Y258_F1_d1	PFHxS_config1str_out1.pdbqt	F1_d1	Q9Y258	PFHxS	CCL26	-5.5	-5.3
AF-Q9Y258_F1_d1	PFNA_config1seq_out1.pdbqt	F1_d1	Q9Y258	PFNA	CCL26	-5.8
AF-Q9Y258_F1_d1	PFNA_config1str_out1.pdbqt	F1_d1	Q9Y258	PFNA	CCL26	-5.8	-5.8
AF-Q9Y258_F1_d1	PFOA_config1seq_out1.pdbqt	F1_d1	Q9Y258	PFOA	CCL26	-5.5	-5.45
AF-Q9Y258_F1_d1	PFOA_config1str_out1.pdbqt	F1_d1	Q9Y258	PFOA	CCL26	-5.4
AF-Q9Y258_F1_d1	PFOS_config1seq_out1.pdbqt	F1_d1	Q9Y258	PFOS	CCL26	-5.8
AF-Q9Y258_F1_d1	PFOS_config1str_out1.pdbqt	F1_d1	Q9Y258	PFOS	CCL26	-5.9	-5.85
AF-Q9Y259_F1_d1	GenX_config1seq_out1.pdbqt	F1_d1	Q9Y259	GenX	CHKB	-6.6
AF-Q9Y259_F1_d1	GenX_config1str_out1.pdbqt	F1_d1	Q9Y259	GenX	CHKB	-8.2	-7.4
AF-Q9Y259_F1_d1	PFBS_config1seq_out1.pdbqt	F1_d1	Q9Y259	PFBS	CHKB	-7.5
AF-Q9Y259_F1_d1	PFBS_config1str_out1.pdbqt	F1_d1	Q9Y259	PFBS	CHKB	-7.2	-7.35
AF-Q9Y259_F1_d1	PFHxS_config1seq_out1.pdbqt	F1_d1	Q9Y259	PFHxS	CHKB	-7.3
AF-Q9Y259_F1_d1	PFHxS_config1str_out1.pdbqt	F1_d1	Q9Y259	PFHxS	CHKB	-7.6	-7.45
AF-Q9Y259_F1_d1	PFNA_config1seq_out1.pdbqt	F1_d1	Q9Y259	PFNA	CHKB	-8.3
AF-Q9Y259_F1_d1	PFNA_config1str_out1.pdbqt	F1_d1	Q9Y259	PFNA	CHKB	-8.2	-8.25
AF-Q9Y259_F1_d1	PFOA_config1seq_out1.pdbqt	F1_d1	Q9Y259	PFOA	CHKB	-7.9	-7.8
AF-Q9Y259_F1_d1	PFOA_config1str_out1.pdbqt	F1_d1	Q9Y259	PFOA	CHKB	-7.7
AF-Q9Y259_F1_d1	PFOS_config1seq_out1.pdbqt	F1_d1	Q9Y259	PFOS	CHKB	-8.1
AF-Q9Y259_F1_d1	PFOS_config1str_out1.pdbqt	F1_d1	Q9Y259	PFOS	CHKB	-8.1	-8.1
AF-Q9Y262_F1_d1	GenX_config1seq_out1.pdbqt	F1_d1	Q9Y262	GenX	EIF3L	-5.1
AF-Q9Y262_F1_d1	GenX_config1str_out1.pdbqt	F1_d1	Q9Y262	GenX	EIF3L	-5.2	-5.15
AF-Q9Y262_F1_d1	PFBS_config1seq_out1.pdbqt	F1_d1	Q9Y262	PFBS	EIF3L	-5.1
AF-Q9Y262_F1_d1	PFBS_config1str_out1.pdbqt	F1_d1	Q9Y262	PFBS	EIF3L	-4.9	-5
AF-Q9Y262_F1_d1	PFHxS_config1seq_out1.pdbqt	F1_d1	Q9Y262	PFHxS	EIF3L	-5.7
AF-Q9Y262_F1_d1	PFHxS_config1str_out1.pdbqt	F1_d1	Q9Y262	PFHxS	EIF3L	-5.7	-5.7
AF-Q9Y262_F1_d1	PFNA_config1seq_out1.pdbqt	F1_d1	Q9Y262	PFNA	EIF3L	-5.4
AF-Q9Y262_F1_d1	PFNA_config1str_out1.pdbqt	F1_d1	Q9Y262	PFNA	EIF3L	-5.2	-5.3
AF-Q9Y262_F1_d1	PFOA_config1seq_out1.pdbqt	F1_d1	Q9Y262	PFOA	EIF3L	-5.6
AF-Q9Y262_F1_d1	PFOA_config1str_out1.pdbqt	F1_d1	Q9Y262	PFOA	EIF3L	-5.2	-5.4
AF-Q9Y262_F1_d1	PFOS_config1seq_out1.pdbqt	F1_d1	Q9Y262	PFOS	EIF3L	-5.9
AF-Q9Y262_F1_d1	PFOS_config1str_out1.pdbqt	F1_d1	Q9Y262	PFOS	EIF3L	-5.5	-5.7
AF-Q9Y263_F1_d1	GenX_config1seq_out1.pdbqt	F1_d1	Q9Y263	GenX	PLAA	-7.2
AF-Q9Y263_F1_d1	GenX_config1str_out1.pdbqt	F1_d1	Q9Y263	GenX	PLAA	-7.2	-7.2
AF-Q9Y263_F1_d2	GenX_config1seq_out1.pdbqt	F1_d2	Q9Y263	GenX	PLAA	-5.1
AF-Q9Y263_F1_d2	GenX_config1str_out1.pdbqt	F1_d2	Q9Y263	GenX	PLAA	-5.1	-5.1
AF-Q9Y263_F1_d3	GenX_config1seq_out1.pdbqt	F1_d3	Q9Y263	GenX	PLAA	-6.8
AF-Q9Y263_F1_d3	GenX_config1str_out1.pdbqt	F1_d3	Q9Y263	GenX	PLAA	-6.7	-6.75
AF-Q9Y263_F1_d4	GenX_config1seq_out1.pdbqt	F1_d4	Q9Y263	GenX	PLAA	-6.2
AF-Q9Y263_F1_d4	GenX_config1str_out1.pdbqt	F1_d4	Q9Y263	GenX	PLAA	-6.2	-6.2
AF-Q9Y263_F1_d1	PFBS_config1seq_out1.pdbqt	F1_d1	Q9Y263	PFBS	PLAA	-6.8
AF-Q9Y263_F1_d1	PFBS_config1str_out1.pdbqt	F1_d1	Q9Y263	PFBS	PLAA	-6.5	-6.65
AF-Q9Y263_F1_d2	PFBS_config1seq_out1.pdbqt	F1_d2	Q9Y263	PFBS	PLAA	-5
AF-Q9Y263_F1_d2	PFBS_config1str_out1.pdbqt	F1_d2	Q9Y263	PFBS	PLAA	-4.9	-4.95
AF-Q9Y263_F1_d3	PFBS_config1seq_out1.pdbqt	F1_d3	Q9Y263	PFBS	PLAA	-6
AF-Q9Y263_F1_d3	PFBS_config1str_out1.pdbqt	F1_d3	Q9Y263	PFBS	PLAA	-6	-6
AF-Q9Y263_F1_d4	PFBS_config1seq_out1.pdbqt	F1_d4	Q9Y263	PFBS	PLAA	-5.2
AF-Q9Y263_F1_d4	PFBS_config1str_out1.pdbqt	F1_d4	Q9Y263	PFBS	PLAA	-5.8	-5.5
AF-Q9Y263_F1_d1	PFHxS_config1seq_out1.pdbqt	F1_d1	Q9Y263	PFHxS	PLAA	-7.5
AF-Q9Y263_F1_d1	PFHxS_config1str_out1.pdbqt	F1_d1	Q9Y263	PFHxS	PLAA	-7.4	-7.45
AF-Q9Y263_F1_d2	PFHxS_config1seq_out1.pdbqt	F1_d2	Q9Y263	PFHxS	PLAA	-5.4
AF-Q9Y263_F1_d2	PFHxS_config1str_out1.pdbqt	F1_d2	Q9Y263	PFHxS	PLAA	-5.4	-5.4
AF-Q9Y263_F1_d3	PFHxS_config1seq_out1.pdbqt	F1_d3	Q9Y263	PFHxS	PLAA	-6.5
AF-Q9Y263_F1_d3	PFHxS_config1str_out1.pdbqt	F1_d3	Q9Y263	PFHxS	PLAA	-7.1	-6.8
AF-Q9Y263_F1_d4	PFHxS_config1seq_out1.pdbqt	F1_d4	Q9Y263	PFHxS	PLAA	-6.1
AF-Q9Y263_F1_d4	PFHxS_config1str_out1.pdbqt	F1_d4	Q9Y263	PFHxS	PLAA	-6.1	-6.1
AF-Q9Y263_F1_d1	PFNA_config1seq_out1.pdbqt	F1_d1	Q9Y263	PFNA	PLAA	-8.7
AF-Q9Y263_F1_d1	PFNA_config1str_out1.pdbqt	F1_d1	Q9Y263	PFNA	PLAA	-8.7	-8.7
AF-Q9Y263_F1_d2	PFNA_config1seq_out1.pdbqt	F1_d2	Q9Y263	PFNA	PLAA	-5.9
AF-Q9Y263_F1_d2	PFNA_config1str_out1.pdbqt	F1_d2	Q9Y263	PFNA	PLAA	-6	-5.95
AF-Q9Y263_F1_d3	PFNA_config1seq_out1.pdbqt	F1_d3	Q9Y263	PFNA	PLAA	-7.3
AF-Q9Y263_F1_d3	PFNA_config1str_out1.pdbqt	F1_d3	Q9Y263	PFNA	PLAA	-7.8	-7.55
AF-Q9Y263_F1_d4	PFNA_config1seq_out1.pdbqt	F1_d4	Q9Y263	PFNA	PLAA	-6.5
AF-Q9Y263_F1_d4	PFNA_config1str_out1.pdbqt	F1_d4	Q9Y263	PFNA	PLAA	-6.4	-6.45
AF-Q9Y263_F1_d1	PFOA_config1seq_out1.pdbqt	F1_d1	Q9Y263	PFOA	PLAA	-8
AF-Q9Y263_F1_d1	PFOA_config1str_out1.pdbqt	F1_d1	Q9Y263	PFOA	PLAA	-8	-8
AF-Q9Y263_F1_d2	PFOA_config1seq_out1.pdbqt	F1_d3	Q9Y263	PFOA	PLAA	-7.5	-7.05
AF-Q9Y263_F1_d2	PFOA_config1str_out1.pdbqt	F1_d3	Q9Y263	PFOA	PLAA	-6.6
AF-Q9Y263_F1_d3	PFOA_config1seq_out1.pdbqt	F1_d4	Q9Y263	PFOA	PLAA	-6.6	-6.45
AF-Q9Y263_F1_d3	PFOA_config1str_out1.pdbqt	F1_d4	Q9Y263	PFOA	PLAA	-6.3
AF-Q9Y263_F1_d4	PFOA_config1seq_out1.pdbqt	F1_d2	Q9Y263	PFOA	PLAA	-5.7
AF-Q9Y263_F1_d4	PFOA_config1str_out1.pdbqt	F1_d2	Q9Y263	PFOA	PLAA	-5.7	-5.7
AF-Q9Y263_F1_d1	PFOS_config1seq_out1.pdbqt	F1_d1	Q9Y263	PFOS	PLAA	-8.8
AF-Q9Y263_F1_d1	PFOS_config1str_out1.pdbqt	F1_d1	Q9Y263	PFOS	PLAA	-8.8	-8.8
AF-Q9Y263_F1_d2	PFOS_config1seq_out1.pdbqt	F1_d2	Q9Y263	PFOS	PLAA	-6.2
AF-Q9Y263_F1_d2	PFOS_config1str_out1.pdbqt	F1_d2	Q9Y263	PFOS	PLAA	-6.2	-6.2
AF-Q9Y263_F1_d3	PFOS_config1seq_out1.pdbqt	F1_d3	Q9Y263	PFOS	PLAA	-6.2
AF-Q9Y263_F1_d3	PFOS_config1str_out1.pdbqt	F1_d3	Q9Y263	PFOS	PLAA	-7.9	-7.05
AF-Q9Y263_F1_d4	PFOS_config1seq_out1.pdbqt	F1_d4	Q9Y263	PFOS	PLAA	-6.7
AF-Q9Y263_F1_d4	PFOS_config1str_out1.pdbqt	F1_d4	Q9Y263	PFOS	PLAA	-6.8	-6.75
AF-Q9Y264_F1_d2	GenX_config1seq_out1.pdbqt	F1_d2	Q9Y264	GenX	ANGPT4	-5.6
AF-Q9Y264_F1_d2	GenX_config1str_out1.pdbqt	F1_d2	Q9Y264	GenX	ANGPT4	-5.2	-5.4
AF-Q9Y264_F1_d2	PFBS_config1seq_out1.pdbqt	F1_d2	Q9Y264	PFBS	ANGPT4	-5.5
AF-Q9Y264_F1_d2	PFBS_config1str_out1.pdbqt	F1_d2	Q9Y264	PFBS	ANGPT4	-5.2	-5.35
AF-Q9Y264_F1_d2	PFHxS_config1seq_out1.pdbqt	F1_d2	Q9Y264	PFHxS	ANGPT4	-5.6
AF-Q9Y264_F1_d2	PFHxS_config1str_out1.pdbqt	F1_d2	Q9Y264	PFHxS	ANGPT4	-5.8	-5.7
AF-Q9Y264_F1_d2	PFNA_config1seq_out1.pdbqt	F1_d2	Q9Y264	PFNA	ANGPT4	-6.3
AF-Q9Y264_F1_d2	PFNA_config1str_out1.pdbqt	F1_d2	Q9Y264	PFNA	ANGPT4	-5.9	-6.1
AF-Q9Y264_F1_d2	PFOA_config1seq_out1.pdbqt	F1_d2	Q9Y264	PFOA	ANGPT4	-5.9
AF-Q9Y264_F1_d2	PFOA_config1str_out1.pdbqt	F1_d2	Q9Y264	PFOA	ANGPT4	-5.8	-5.85
AF-Q9Y264_F1_d2	PFOS_config1seq_out1.pdbqt	F1_d2	Q9Y264	PFOS	ANGPT4	-6
AF-Q9Y264_F1_d2	PFOS_config1str_out1.pdbqt	F1_d2	Q9Y264	PFOS	ANGPT4	-6	-6
AF-Q9Y265_F1_d1	GenX_config1seq_out1.pdbqt	F1_d1	Q9Y265	GenX	RUVBL1	-6.6
AF-Q9Y265_F1_d1	GenX_config1str_out1.pdbqt	F1_d1	Q9Y265	GenX	RUVBL1	-6.6	-6.6
AF-Q9Y265_F1_d1	PFBS_config1seq_out1.pdbqt	F1_d1	Q9Y265	PFBS	RUVBL1	-6.2
AF-Q9Y265_F1_d1	PFBS_config1str_out1.pdbqt	F1_d1	Q9Y265	PFBS	RUVBL1	-6.1	-6.15
AF-Q9Y265_F1_d1	PFHxS_config1seq_out1.pdbqt	F1_d1	Q9Y265	PFHxS	RUVBL1	-7.3
AF-Q9Y265_F1_d1	PFHxS_config1str_out1.pdbqt	F1_d1	Q9Y265	PFHxS	RUVBL1	-7.6	-7.45
AF-Q9Y265_F1_d1	PFNA_config1seq_out1.pdbqt	F1_d1	Q9Y265	PFNA	RUVBL1	-8.5
AF-Q9Y265_F1_d1	PFNA_config1str_out1.pdbqt	F1_d1	Q9Y265	PFNA	RUVBL1	-8.5	-8.5
AF-Q9Y265_F1_d1	PFOA_config1seq_out1.pdbqt	F1_d1	Q9Y265	PFOA	RUVBL1	-8.3	-7.95
AF-Q9Y265_F1_d1	PFOA_config1str_out1.pdbqt	F1_d1	Q9Y265	PFOA	RUVBL1	-7.6
AF-Q9Y265_F1_d1	PFOS_config1seq_out1.pdbqt	F1_d1	Q9Y265	PFOS	RUVBL1	-8.1
AF-Q9Y265_F1_d1	PFOS_config1str_out1.pdbqt	F1_d1	Q9Y265	PFOS	RUVBL1	-8.3	-8.2
AF-Q9Y266_F1_d2	GenX_config1str_out1.pdbqt	F1_d2	Q9Y266	GenX	NUDC	-5.2	-5.2
AF-Q9Y266_F1_d2	PFBS_config1str_out1.pdbqt	F1_d2	Q9Y266	PFBS	NUDC	-4.6	-4.6
AF-Q9Y266_F1_d2	PFHxS_config1str_out1.pdbqt	F1_d2	Q9Y266	PFHxS	NUDC	-5.7	-5.7
AF-Q9Y266_F1_d2	PFNA_config1str_out1.pdbqt	F1_d2	Q9Y266	PFNA	NUDC	-5.9	-5.9
AF-Q9Y266_F1_d2	PFOA_config1str_out1.pdbqt	F1_d2	Q9Y266	PFOA	NUDC	-5.5	-5.5
AF-Q9Y266_F1_d2	PFOS_config1str_out1.pdbqt	F1_d2	Q9Y266	PFOS	NUDC	-5.9
AF-Q9Y267_F1_d1	GenX_config1seq_out1.pdbqt	F1_d1	Q9Y267	GenX	SLC22A14	-6.6
AF-Q9Y267_F1_d1	GenX_config1str_out1.pdbqt	F1_d1	Q9Y267	GenX	SLC22A14	-6.5	-6.55
AF-Q9Y267_F1_d2	GenX_config1seq_out1.pdbqt	F1_d2	Q9Y267	GenX	SLC22A14	-6.3
AF-Q9Y267_F1_d2	GenX_config1str_out1.pdbqt	F1_d2	Q9Y267	GenX	SLC22A14	-6.4	-6.35
AF-Q9Y267_F1_d1	PFBS_config1seq_out1.pdbqt	F1_d1	Q9Y267	PFBS	SLC22A14	-6.1
AF-Q9Y267_F1_d1	PFBS_config1str_out1.pdbqt	F1_d1	Q9Y267	PFBS	SLC22A14	-6.1	-6.1
AF-Q9Y267_F1_d2	PFBS_config1seq_out1.pdbqt	F1_d2	Q9Y267	PFBS	SLC22A14	-5.8
AF-Q9Y267_F1_d2	PFBS_config1str_out1.pdbqt	F1_d2	Q9Y267	PFBS	SLC22A14	-5.9	-5.85
AF-Q9Y267_F1_d1	PFHxS_config1seq_out1.pdbqt	F1_d1	Q9Y267	PFHxS	SLC22A14	-6.9
AF-Q9Y267_F1_d1	PFHxS_config1str_out1.pdbqt	F1_d1	Q9Y267	PFHxS	SLC22A14	-7	-6.95
AF-Q9Y267_F1_d2	PFHxS_config1seq_out1.pdbqt	F1_d2	Q9Y267	PFHxS	SLC22A14	-5.9
AF-Q9Y267_F1_d2	PFHxS_config1str_out1.pdbqt	F1_d2	Q9Y267	PFHxS	SLC22A14	-5.9	-5.9
AF-Q9Y267_F1_d1	PFNA_config1seq_out1.pdbqt	F1_d1	Q9Y267	PFNA	SLC22A14	-7.4
AF-Q9Y267_F1_d1	PFNA_config1str_out1.pdbqt	F1_d1	Q9Y267	PFNA	SLC22A14	-7.7	-7.55
AF-Q9Y267_F1_d2	PFNA_config1seq_out1.pdbqt	F1_d2	Q9Y267	PFNA	SLC22A14	-6.3
AF-Q9Y267_F1_d2	PFNA_config1str_out1.pdbqt	F1_d2	Q9Y267	PFNA	SLC22A14	-7	-6.65
AF-Q9Y267_F1_d1	PFOA_config1seq_out1.pdbqt	F1_d1	Q9Y267	PFOA	SLC22A14	-7.4
AF-Q9Y267_F1_d1	PFOA_config1str_out1.pdbqt	F1_d2	Q9Y267	PFOA	SLC22A14	-6.9
AF-Q9Y267_F1_d2	PFOA_config1seq_out1.pdbqt	F1_d1	Q9Y267	PFOA	SLC22A14	-6.6	-7
AF-Q9Y267_F1_d2	PFOA_config1str_out1.pdbqt	F1_d2	Q9Y267	PFOA	SLC22A14	-6.4	-6.65
AF-Q9Y267_F1_d1	PFOS_config1seq_out1.pdbqt	F1_d1	Q9Y267	PFOS	SLC22A14	-7.4
AF-Q9Y267_F1_d1	PFOS_config1str_out1.pdbqt	F1_d1	Q9Y267	PFOS	SLC22A14	-6.8	-7.1
AF-Q9Y267_F1_d2	PFOS_config1seq_out1.pdbqt	F1_d2	Q9Y267	PFOS	SLC22A14	-6
AF-Q9Y267_F1_d2	PFOS_config1str_out1.pdbqt	F1_d2	Q9Y267	PFOS	SLC22A14	-7.1	-6.55
AF-Q9Y271_F1_d1	GenX_config1seq_out1.pdbqt	F1_d1	Q9Y271	GenX	CYSLTR1	-7.9	-7.9
AF-Q9Y271_F1_d1	PFBS_config1seq_out1.pdbqt	F1_d1	Q9Y271	PFBS	CYSLTR1	-7.1	-7.1
AF-Q9Y271_F1_d1	PFHxS_config1seq_out1.pdbqt	F1_d1	Q9Y271	PFHxS	CYSLTR1	-8.2	-8.2
AF-Q9Y271_F1_d1	PFNA_config1seq_out1.pdbqt	F1_d1	Q9Y271	PFNA	CYSLTR1	-8.2	-8.2
AF-Q9Y271_F1_d1	PFOA_config1seq_out1.pdbqt	F1_d1	Q9Y271	PFOA	CYSLTR1	-8.4	-8.4
AF-Q9Y271_F1_d1	PFOS_config1seq_out1.pdbqt	F1_d1	Q9Y271	PFOS	CYSLTR1	-8.4
AF-Q9Y272_F1_d1	GenX_config1seq_out1.pdbqt	F1_d1	Q9Y272	GenX	RASD1	-6.8
AF-Q9Y272_F1_d1	GenX_config1str_out1.pdbqt	F1_d1	Q9Y272	GenX	RASD1	-6.7	-6.75
AF-Q9Y272_F1_d1	PFBS_config1seq_out1.pdbqt	F1_d1	Q9Y272	PFBS	RASD1	-6.1
AF-Q9Y272_F1_d1	PFBS_config1str_out1.pdbqt	F1_d1	Q9Y272	PFBS	RASD1	-6.3	-6.2
AF-Q9Y272_F1_d1	PFHxS_config1seq_out1.pdbqt	F1_d1	Q9Y272	PFHxS	RASD1	-7.6
AF-Q9Y272_F1_d1	PFHxS_config1str_out1.pdbqt	F1_d1	Q9Y272	PFHxS	RASD1	-7.5	-7.55
AF-Q9Y272_F1_d1	PFNA_config1seq_out1.pdbqt	F1_d1	Q9Y272	PFNA	RASD1	-8.8
AF-Q9Y272_F1_d1	PFNA_config1str_out1.pdbqt	F1_d1	Q9Y272	PFNA	RASD1	-8.6	-8.7
AF-Q9Y272_F1_d1	PFOA_config1seq_out1.pdbqt	F1_d1	Q9Y272	PFOA	RASD1	-8.1
AF-Q9Y272_F1_d1	PFOA_config1str_out1.pdbqt	F1_d1	Q9Y272	PFOA	RASD1	-8	-8.05
AF-Q9Y272_F1_d1	PFOS_config1seq_out1.pdbqt	F1_d1	Q9Y272	PFOS	RASD1	-8.7
AF-Q9Y272_F1_d1	PFOS_config1str_out1.pdbqt	F1_d1	Q9Y272	PFOS	RASD1	-8.6	-8.65
AF-Q9Y274_F1_d1	GenX_config1seq_out1.pdbqt	F1_d1	Q9Y274	GenX	ST3GAL6	-7.5
AF-Q9Y274_F1_d1	GenX_config1str_out1.pdbqt	F1_d1	Q9Y274	GenX	ST3GAL6	-7.4	-7.45
AF-Q9Y274_F1_d1	PFBS_config1seq_out1.pdbqt	F1_d1	Q9Y274	PFBS	ST3GAL6	-7.2
AF-Q9Y274_F1_d1	PFBS_config1str_out1.pdbqt	F1_d1	Q9Y274	PFBS	ST3GAL6	-6.8	-7
AF-Q9Y274_F1_d1	PFHxS_config1seq_out1.pdbqt	F1_d1	Q9Y274	PFHxS	ST3GAL6	-8.4
AF-Q9Y274_F1_d1	PFHxS_config1str_out1.pdbqt	F1_d1	Q9Y274	PFHxS	ST3GAL6	-7.9	-8.15
AF-Q9Y274_F1_d1	PFNA_config1seq_out1.pdbqt	F1_d1	Q9Y274	PFNA	ST3GAL6	-8.6
AF-Q9Y274_F1_d1	PFNA_config1str_out1.pdbqt	F1_d1	Q9Y274	PFNA	ST3GAL6	-8.2	-8.4
AF-Q9Y274_F1_d1	PFOA_config1seq_out1.pdbqt	F1_d1	Q9Y274	PFOA	ST3GAL6	-8.1	-8.05
AF-Q9Y274_F1_d1	PFOA_config1str_out1.pdbqt	F1_d1	Q9Y274	PFOA	ST3GAL6	-8
AF-Q9Y274_F1_d1	PFOS_config1seq_out1.pdbqt	F1_d1	Q9Y274	PFOS	ST3GAL6	-8.9
AF-Q9Y274_F1_d1	PFOS_config1str_out1.pdbqt	F1_d1	Q9Y274	PFOS	ST3GAL6	-7.9	-8.4
AF-Q9Y275_F1_d2	GenX_config1seq_out1.pdbqt	F1_d2	Q9Y275	GenX	TNFSF13B	-5.4
AF-Q9Y275_F1_d2	GenX_config1str_out1.pdbqt	F1_d2	Q9Y275	GenX	TNFSF13B	-5.4	-5.4
AF-Q9Y275_F1_d2	PFBS_config1seq_out1.pdbqt	F1_d2	Q9Y275	PFBS	TNFSF13B	-5.4
AF-Q9Y275_F1_d2	PFBS_config1str_out1.pdbqt	F1_d2	Q9Y275	PFBS	TNFSF13B	-5.5	-5.45
AF-Q9Y275_F1_d2	PFHxS_config1seq_out1.pdbqt	F1_d2	Q9Y275	PFHxS	TNFSF13B	-5.9
AF-Q9Y275_F1_d2	PFHxS_config1str_out1.pdbqt	F1_d2	Q9Y275	PFHxS	TNFSF13B	-5.9	-5.9
AF-Q9Y275_F1_d2	PFNA_config1seq_out1.pdbqt	F1_d2	Q9Y275	PFNA	TNFSF13B	-6
AF-Q9Y275_F1_d2	PFNA_config1str_out1.pdbqt	F1_d2	Q9Y275	PFNA	TNFSF13B	-6.2	-6.1
AF-Q9Y275_F1_d2	PFOA_config1seq_out1.pdbqt	F1_d2	Q9Y275	PFOA	TNFSF13B	-6
AF-Q9Y275_F1_d2	PFOA_config1str_out1.pdbqt	F1_d2	Q9Y275	PFOA	TNFSF13B	-6	-6
AF-Q9Y275_F1_d2	PFOS_config1seq_out1.pdbqt	F1_d2	Q9Y275	PFOS	TNFSF13B	-6.1
AF-Q9Y275_F1_d2	PFOS_config1str_out1.pdbqt	F1_d2	Q9Y275	PFOS	TNFSF13B	-6.1	-6.1
AF-Q9Y276_F1_d1	GenX_config1seq_out1.pdbqt	F1_d1	Q9Y276	GenX	BCS1L	-6.1
AF-Q9Y276_F1_d1	GenX_config1str_out1.pdbqt	F1_d1	Q9Y276	GenX	BCS1L	-6.1	-6.1
AF-Q9Y276_F1_d1	PFBS_config1seq_out1.pdbqt	F1_d1	Q9Y276	PFBS	BCS1L	-5.7
AF-Q9Y276_F1_d1	PFBS_config1str_out1.pdbqt	F1_d1	Q9Y276	PFBS	BCS1L	-5.8	-5.75
AF-Q9Y276_F1_d1	PFHxS_config1seq_out1.pdbqt	F1_d1	Q9Y276	PFHxS	BCS1L	-5.6
AF-Q9Y276_F1_d1	PFHxS_config1str_out1.pdbqt	F1_d1	Q9Y276	PFHxS	BCS1L	-5.8	-5.7
AF-Q9Y276_F1_d1	PFNA_config1seq_out1.pdbqt	F1_d1	Q9Y276	PFNA	BCS1L	-6.2
AF-Q9Y276_F1_d1	PFNA_config1str_out1.pdbqt	F1_d1	Q9Y276	PFNA	BCS1L	-6.4	-6.3
AF-Q9Y276_F1_d1	PFOA_config1seq_out1.pdbqt	F1_d1	Q9Y276	PFOA	BCS1L	-6.3
AF-Q9Y276_F1_d1	PFOA_config1str_out1.pdbqt	F1_d1	Q9Y276	PFOA	BCS1L	-6.2	-6.25
AF-Q9Y276_F1_d1	PFOS_config1seq_out1.pdbqt	F1_d1	Q9Y276	PFOS	BCS1L	-6.2
AF-Q9Y276_F1_d1	PFOS_config1str_out1.pdbqt	F1_d1	Q9Y276	PFOS	BCS1L	-6.4	-6.3
AF-Q9Y277_F1_d1	GenX_config1seq_out1.pdbqt	F1_d1	Q9Y277	GenX	VDAC3	-6.3
AF-Q9Y277_F1_d1	GenX_config1str_out1.pdbqt	F1_d1	Q9Y277	GenX	VDAC3	-6.2	-6.25
AF-Q9Y277_F1_d1	PFBS_config1seq_out1.pdbqt	F1_d1	Q9Y277	PFBS	VDAC3	-5.8
AF-Q9Y277_F1_d1	PFBS_config1str_out1.pdbqt	F1_d1	Q9Y277	PFBS	VDAC3	-5.8	-5.8
AF-Q9Y277_F1_d1	PFHxS_config1seq_out1.pdbqt	F1_d1	Q9Y277	PFHxS	VDAC3	-6.4
AF-Q9Y277_F1_d1	PFHxS_config1str_out1.pdbqt	F1_d1	Q9Y277	PFHxS	VDAC3	-6.5	-6.45
AF-Q9Y277_F1_d1	PFNA_config1seq_out1.pdbqt	F1_d1	Q9Y277	PFNA	VDAC3	-7
AF-Q9Y277_F1_d1	PFNA_config1str_out1.pdbqt	F1_d1	Q9Y277	PFNA	VDAC3	-6.6	-6.8
AF-Q9Y277_F1_d1	PFOA_config1seq_out1.pdbqt	F1_d1	Q9Y277	PFOA	VDAC3	-7.2	-7.15
AF-Q9Y277_F1_d1	PFOA_config1str_out1.pdbqt	F1_d1	Q9Y277	PFOA	VDAC3	-7.1
AF-Q9Y277_F1_d1	PFOS_config1seq_out1.pdbqt	F1_d1	Q9Y277	PFOS	VDAC3	-6.4
AF-Q9Y277_F1_d1	PFOS_config1str_out1.pdbqt	F1_d1	Q9Y277	PFOS	VDAC3	-6.6	-6.5
AF-Q9Y278_F1_d1	GenX_config1seq_out1.pdbqt	F1_d1	Q9Y278	GenX	HS3ST2	-5.7
AF-Q9Y278_F1_d1	GenX_config1str_out1.pdbqt	F1_d1	Q9Y278	GenX	HS3ST2	-5.6	-5.65
AF-Q9Y278_F1_d1	PFBS_config1seq_out1.pdbqt	F1_d1	Q9Y278	PFBS	HS3ST2	-5.7
AF-Q9Y278_F1_d1	PFBS_config1str_out1.pdbqt	F1_d1	Q9Y278	PFBS	HS3ST2	-6.2	-5.95
AF-Q9Y278_F1_d1	PFHxS_config1seq_out1.pdbqt	F1_d1	Q9Y278	PFHxS	HS3ST2	-8
AF-Q9Y278_F1_d1	PFHxS_config1str_out1.pdbqt	F1_d1	Q9Y278	PFHxS	HS3ST2	-7.1	-7.55
AF-Q9Y278_F1_d1	PFNA_config1seq_out1.pdbqt	F1_d1	Q9Y278	PFNA	HS3ST2	-6.3
AF-Q9Y278_F1_d1	PFNA_config1str_out1.pdbqt	F1_d1	Q9Y278	PFNA	HS3ST2	-7.7	-7
AF-Q9Y278_F1_d1	PFOA_config1seq_out1.pdbqt	F1_d1	Q9Y278	PFOA	HS3ST2	-8.4	-7.3
AF-Q9Y278_F1_d1	PFOA_config1str_out1.pdbqt	F1_d1	Q9Y278	PFOA	HS3ST2	-6.2
AF-Q9Y278_F1_d1	PFOS_config1seq_out1.pdbqt	F1_d1	Q9Y278	PFOS	HS3ST2	-6.5
AF-Q9Y278_F1_d1	PFOS_config1str_out1.pdbqt	F1_d1	Q9Y278	PFOS	HS3ST2	-6.4	-6.45
AF-Q9Y279_F1_d1	GenX_config1seq_out1.pdbqt	F1_d1	Q9Y279	GenX	VSIG4	-5.5
AF-Q9Y279_F1_d1	GenX_config1str_out1.pdbqt	F1_d1	Q9Y279	GenX	VSIG4	-5.8	-5.65
AF-Q9Y279_F1_d1	PFBS_config1seq_out1.pdbqt	F1_d1	Q9Y279	PFBS	VSIG4	-4.7
AF-Q9Y279_F1_d1	PFBS_config1str_out1.pdbqt	F1_d1	Q9Y279	PFBS	VSIG4	-4.9	-4.8
AF-Q9Y279_F1_d1	PFHxS_config1seq_out1.pdbqt	F1_d1	Q9Y279	PFHxS	VSIG4	-5.8
AF-Q9Y279_F1_d1	PFHxS_config1str_out1.pdbqt	F1_d1	Q9Y279	PFHxS	VSIG4	-6.2	-6
AF-Q9Y279_F1_d1	PFNA_config1seq_out1.pdbqt	F1_d1	Q9Y279	PFNA	VSIG4	-6.9
AF-Q9Y279_F1_d1	PFNA_config1str_out1.pdbqt	F1_d1	Q9Y279	PFNA	VSIG4	-6.8	-6.85
AF-Q9Y279_F1_d1	PFOA_config1seq_out1.pdbqt	F1_d1	Q9Y279	PFOA	VSIG4	-6.2	-6.1
AF-Q9Y279_F1_d1	PFOA_config1str_out1.pdbqt	F1_d1	Q9Y279	PFOA	VSIG4	-6
AF-Q9Y279_F1_d1	PFOS_config1seq_out1.pdbqt	F1_d1	Q9Y279	PFOS	VSIG4	-6.4
AF-Q9Y279_F1_d1	PFOS_config1str_out1.pdbqt	F1_d1	Q9Y279	PFOS	VSIG4	-6.9	-6.65
AF-Q9Y281_F1_d1	GenX_config1seq_out1.pdbqt	F1_d1	Q9Y281	GenX	CFL2	-6
AF-Q9Y281_F1_d1	GenX_config1str_out1.pdbqt	F1_d1	Q9Y281	GenX	CFL2	-5.6	-5.8
AF-Q9Y281_F1_d1	PFBS_config1seq_out1.pdbqt	F1_d1	Q9Y281	PFBS	CFL2	-5.7
AF-Q9Y281_F1_d1	PFBS_config1str_out1.pdbqt	F1_d1	Q9Y281	PFBS	CFL2	-5.6	-5.65
AF-Q9Y281_F1_d1	PFHxS_config1seq_out1.pdbqt	F1_d1	Q9Y281	PFHxS	CFL2	-5.7
AF-Q9Y281_F1_d1	PFHxS_config1str_out1.pdbqt	F1_d1	Q9Y281	PFHxS	CFL2	-6	-5.85
AF-Q9Y281_F1_d1	PFNA_config1seq_out1.pdbqt	F1_d1	Q9Y281	PFNA	CFL2	-6
AF-Q9Y281_F1_d1	PFNA_config1str_out1.pdbqt	F1_d1	Q9Y281	PFNA	CFL2	-6	-6
AF-Q9Y281_F1_d1	PFOA_config1seq_out1.pdbqt	F1_d1	Q9Y281	PFOA	CFL2	-6.3	-6.25
AF-Q9Y281_F1_d1	PFOA_config1str_out1.pdbqt	F1_d1	Q9Y281	PFOA	CFL2	-6.2
AF-Q9Y281_F1_d1	PFOS_config1seq_out1.pdbqt	F1_d1	Q9Y281	PFOS	CFL2	-6.3
AF-Q9Y281_F1_d1	PFOS_config1str_out1.pdbqt	F1_d1	Q9Y281	PFOS	CFL2	-6.1	-6.2
AF-Q9Y282_F1_d1	GenX_config1seq_out1.pdbqt	F1_d1	Q9Y282	GenX	ERGIC3	-5.3
AF-Q9Y282_F1_d1	GenX_config1str_out1.pdbqt	F1_d1	Q9Y282	GenX	ERGIC3	-6.3	-5.8
AF-Q9Y282_F1_d1	PFBS_config1seq_out1.pdbqt	F1_d1	Q9Y282	PFBS	ERGIC3	-5
AF-Q9Y282_F1_d1	PFBS_config1str_out1.pdbqt	F1_d1	Q9Y282	PFBS	ERGIC3	-5.7	-5.35
AF-Q9Y282_F1_d1	PFHxS_config1seq_out1.pdbqt	F1_d1	Q9Y282	PFHxS	ERGIC3	-5.5
AF-Q9Y282_F1_d1	PFHxS_config1str_out1.pdbqt	F1_d1	Q9Y282	PFHxS	ERGIC3	-6.8	-6.15
AF-Q9Y282_F1_d1	PFNA_config1seq_out1.pdbqt	F1_d1	Q9Y282	PFNA	ERGIC3	-6.5
AF-Q9Y282_F1_d1	PFNA_config1str_out1.pdbqt	F1_d1	Q9Y282	PFNA	ERGIC3	-7.2	-6.85
AF-Q9Y282_F1_d1	PFOA_config1seq_out1.pdbqt	F1_d1	Q9Y282	PFOA	ERGIC3	-7	-6.55
AF-Q9Y282_F1_d1	PFOA_config1str_out1.pdbqt	F1_d1	Q9Y282	PFOA	ERGIC3	-6.1
AF-Q9Y282_F1_d1	PFOS_config1seq_out1.pdbqt	F1_d1	Q9Y282	PFOS	ERGIC3	-6.4
AF-Q9Y282_F1_d1	PFOS_config1str_out1.pdbqt	F1_d1	Q9Y282	PFOS	ERGIC3	-6.4	-6.4
AF-Q9Y283_F1_d1	GenX_config1seq_out1.pdbqt	F1_d1	Q9Y283	GenX	INVS	-5.6
AF-Q9Y283_F1_d1	GenX_config1str_out1.pdbqt	F1_d1	Q9Y283	GenX	INVS	-5.6	-5.6
AF-Q9Y283_F1_d1	PFBS_config1seq_out1.pdbqt	F1_d1	Q9Y283	PFBS	INVS	-5.1
AF-Q9Y283_F1_d1	PFBS_config1str_out1.pdbqt	F1_d1	Q9Y283	PFBS	INVS	-5.1	-5.1
AF-Q9Y283_F1_d1	PFHxS_config1seq_out1.pdbqt	F1_d1	Q9Y283	PFHxS	INVS	-5.9
AF-Q9Y283_F1_d1	PFHxS_config1str_out1.pdbqt	F1_d1	Q9Y283	PFHxS	INVS	-5.9	-5.9
AF-Q9Y283_F1_d1	PFNA_config1seq_out1.pdbqt	F1_d1	Q9Y283	PFNA	INVS	-6.5
AF-Q9Y283_F1_d1	PFNA_config1str_out1.pdbqt	F1_d1	Q9Y283	PFNA	INVS	-6.4	-6.45
AF-Q9Y283_F1_d1	PFOA_config1seq_out1.pdbqt	F1_d1	Q9Y283	PFOA	INVS	-6.2
AF-Q9Y283_F1_d1	PFOA_config1str_out1.pdbqt	F1_d1	Q9Y283	PFOA	INVS	-6	-6.1
AF-Q9Y283_F1_d1	PFOS_config1seq_out1.pdbqt	F1_d1	Q9Y283	PFOS	INVS	-6.5
AF-Q9Y283_F1_d1	PFOS_config1str_out1.pdbqt	F1_d1	Q9Y283	PFOS	INVS	-6.6	-6.55
AF-Q9Y285_F1_d1	GenX_config1seq_out1.pdbqt	F1_d1	Q9Y285	GenX	FARSA	-6.5
AF-Q9Y285_F1_d1	GenX_config1str_out1.pdbqt	F1_d1	Q9Y285	GenX	FARSA	-6.5	-6.5
AF-Q9Y285_F1_d1	PFBS_config1seq_out1.pdbqt	F1_d1	Q9Y285	PFBS	FARSA	-6.2
AF-Q9Y285_F1_d1	PFBS_config1str_out1.pdbqt	F1_d1	Q9Y285	PFBS	FARSA	-6.1	-6.15
AF-Q9Y285_F1_d1	PFHxS_config1seq_out1.pdbqt	F1_d1	Q9Y285	PFHxS	FARSA	-6.7
AF-Q9Y285_F1_d1	PFHxS_config1str_out1.pdbqt	F1_d1	Q9Y285	PFHxS	FARSA	-6.9	-6.8
AF-Q9Y285_F1_d1	PFNA_config1seq_out1.pdbqt	F1_d1	Q9Y285	PFNA	FARSA	-7.6
AF-Q9Y285_F1_d1	PFNA_config1str_out1.pdbqt	F1_d1	Q9Y285	PFNA	FARSA	-7.6	-7.6
AF-Q9Y285_F1_d1	PFOA_config1seq_out1.pdbqt	F1_d1	Q9Y285	PFOA	FARSA	-7.2
AF-Q9Y285_F1_d1	PFOA_config1str_out1.pdbqt	F1_d1	Q9Y285	PFOA	FARSA	-7.1	-7.15
AF-Q9Y285_F1_d1	PFOS_config1seq_out1.pdbqt	F1_d1	Q9Y285	PFOS	FARSA	-8.1
AF-Q9Y285_F1_d1	PFOS_config1str_out1.pdbqt	F1_d1	Q9Y285	PFOS	FARSA	-8	-8.05
AF-Q9Y286_F1_d1	GenX_config1seq_out1.pdbqt	F1_d1	Q9Y286	GenX	SIGLEC7	-5.4
AF-Q9Y286_F1_d1	GenX_config1str_out1.pdbqt	F1_d1	Q9Y286	GenX	SIGLEC7	-5.4	-5.4
AF-Q9Y286_F1_d1	PFBS_config1seq_out1.pdbqt	F1_d1	Q9Y286	PFBS	SIGLEC7	-5.1
AF-Q9Y286_F1_d1	PFBS_config1str_out1.pdbqt	F1_d1	Q9Y286	PFBS	SIGLEC7	-5	-5.05
AF-Q9Y286_F1_d1	PFHxS_config1seq_out1.pdbqt	F1_d1	Q9Y286	PFHxS	SIGLEC7	-5.7
AF-Q9Y286_F1_d1	PFHxS_config1str_out1.pdbqt	F1_d1	Q9Y286	PFHxS	SIGLEC7	-5.7	-5.7
AF-Q9Y286_F1_d1	PFNA_config1seq_out1.pdbqt	F1_d1	Q9Y286	PFNA	SIGLEC7	-6.6
AF-Q9Y286_F1_d1	PFNA_config1str_out1.pdbqt	F1_d1	Q9Y286	PFNA	SIGLEC7	-6.4	-6.5
AF-Q9Y286_F1_d1	PFOA_config1seq_out1.pdbqt	F1_d1	Q9Y286	PFOA	SIGLEC7	-6.1	-6.05
AF-Q9Y286_F1_d1	PFOA_config1str_out1.pdbqt	F1_d1	Q9Y286	PFOA	SIGLEC7	-6
AF-Q9Y286_F1_d1	PFOS_config1seq_out1.pdbqt	F1_d1	Q9Y286	PFOS	SIGLEC7	-6.1
AF-Q9Y286_F1_d1	PFOS_config1str_out1.pdbqt	F1_d1	Q9Y286	PFOS	SIGLEC7	-6.5	-6.3
AF-Q9Y287_F1_d2	GenX_config1seq_out1.pdbqt	F1_d2	Q9Y287	GenX	ITM2B	-6.2
AF-Q9Y287_F1_d2	GenX_config1str_out1.pdbqt	F1_d2	Q9Y287	GenX	ITM2B	-6.1	-6.15
AF-Q9Y287_F1_d2	PFBS_config1seq_out1.pdbqt	F1_d2	Q9Y287	PFBS	ITM2B	-5.8
AF-Q9Y287_F1_d2	PFBS_config1str_out1.pdbqt	F1_d2	Q9Y287	PFBS	ITM2B	-5.8	-5.8
AF-Q9Y287_F1_d2	PFHxS_config1seq_out1.pdbqt	F1_d2	Q9Y287	PFHxS	ITM2B	-6.5
AF-Q9Y287_F1_d2	PFHxS_config1str_out1.pdbqt	F1_d2	Q9Y287	PFHxS	ITM2B	-6.6	-6.55
AF-Q9Y287_F1_d2	PFNA_config1seq_out1.pdbqt	F1_d2	Q9Y287	PFNA	ITM2B	-7
AF-Q9Y287_F1_d2	PFNA_config1str_out1.pdbqt	F1_d2	Q9Y287	PFNA	ITM2B	-7.5	-7.25
AF-Q9Y287_F1_d2	PFOA_config1seq_out1.pdbqt	F1_d2	Q9Y287	PFOA	ITM2B	-7.1
AF-Q9Y287_F1_d2	PFOA_config1str_out1.pdbqt	F1_d2	Q9Y287	PFOA	ITM2B	-6.7	-6.9
AF-Q9Y287_F1_d2	PFOS_config1seq_out1.pdbqt	F1_d2	Q9Y287	PFOS	ITM2B	-7.5
AF-Q9Y287_F1_d2	PFOS_config1str_out1.pdbqt	F1_d2	Q9Y287	PFOS	ITM2B	-7.5	-7.5
AF-Q9Y289_F1_d1	GenX_config1seq_out1.pdbqt	F1_d1	Q9Y289	GenX	SLC5A6	-7.3
AF-Q9Y289_F1_d1	GenX_config1str_out1.pdbqt	F1_d1	Q9Y289	GenX	SLC5A6	-7.4	-7.35
AF-Q9Y289_F1_d1	PFBS_config1seq_out1.pdbqt	F1_d1	Q9Y289	PFBS	SLC5A6	-5.4
AF-Q9Y289_F1_d1	PFBS_config1str_out1.pdbqt	F1_d1	Q9Y289	PFBS	SLC5A6	-7.2	-6.3
AF-Q9Y289_F1_d1	PFHxS_config1seq_out1.pdbqt	F1_d1	Q9Y289	PFHxS	SLC5A6	-6.6
AF-Q9Y289_F1_d1	PFHxS_config1str_out1.pdbqt	F1_d1	Q9Y289	PFHxS	SLC5A6	-7.9	-7.25
AF-Q9Y289_F1_d1	PFNA_config1seq_out1.pdbqt	F1_d1	Q9Y289	PFNA	SLC5A6	-7.1
AF-Q9Y289_F1_d1	PFNA_config1str_out1.pdbqt	F1_d1	Q9Y289	PFNA	SLC5A6	-9.2	-8.15
AF-Q9Y289_F1_d1	PFOA_config1seq_out1.pdbqt	F1_d1	Q9Y289	PFOA	SLC5A6	-8.8
AF-Q9Y289_F1_d1	PFOA_config1str_out1.pdbqt	F1_d1	Q9Y289	PFOA	SLC5A6	-6.9	-7.85
AF-Q9Y289_F1_d1	PFOS_config1seq_out1.pdbqt	F1_d1	Q9Y289	PFOS	SLC5A6	-8.5
AF-Q9Y289_F1_d1	PFOS_config1str_out1.pdbqt	F1_d1	Q9Y289	PFOS	SLC5A6	-7.2	-7.85
AF-Q9Y294_F1_d1	GenX_config1seq_out1.pdbqt	F1_d1	Q9Y294	GenX	ASF1A	-5.3
AF-Q9Y294_F1_d1	GenX_config1str_out1.pdbqt	F1_d1	Q9Y294	GenX	ASF1A	-5.3	-5.3
AF-Q9Y294_F1_d1	PFBS_config1seq_out1.pdbqt	F1_d1	Q9Y294	PFBS	ASF1A	-5.4
AF-Q9Y294_F1_d1	PFBS_config1str_out1.pdbqt	F1_d1	Q9Y294	PFBS	ASF1A	-5.4	-5.4
AF-Q9Y294_F1_d1	PFHxS_config1seq_out1.pdbqt	F1_d1	Q9Y294	PFHxS	ASF1A	-5.6
AF-Q9Y294_F1_d1	PFHxS_config1str_out1.pdbqt	F1_d1	Q9Y294	PFHxS	ASF1A	-5.7	-5.65
AF-Q9Y294_F1_d1	PFNA_config1seq_out1.pdbqt	F1_d1	Q9Y294	PFNA	ASF1A	-6.2
AF-Q9Y294_F1_d1	PFNA_config1str_out1.pdbqt	F1_d1	Q9Y294	PFNA	ASF1A	-6.1	-6.15
AF-Q9Y294_F1_d1	PFOA_config1seq_out1.pdbqt	F1_d1	Q9Y294	PFOA	ASF1A	-5.9	-5.8
AF-Q9Y294_F1_d1	PFOA_config1str_out1.pdbqt	F1_d1	Q9Y294	PFOA	ASF1A	-5.7
AF-Q9Y294_F1_d1	PFOS_config1seq_out1.pdbqt	F1_d1	Q9Y294	PFOS	ASF1A	-6.1
AF-Q9Y294_F1_d1	PFOS_config1str_out1.pdbqt	F1_d1	Q9Y294	PFOS	ASF1A	-6.2	-6.15
AF-Q9Y295_F1_d1	GenX_config1seq_out1.pdbqt	F1_d1	Q9Y295	GenX	DRG1	-4.9
AF-Q9Y295_F1_d1	GenX_config1str_out1.pdbqt	F1_d1	Q9Y295	GenX	DRG1	-4.8	-4.85
AF-Q9Y295_F1_d3	GenX_config1seq_out1.pdbqt	F1_d3	Q9Y295	GenX	DRG1	-5.6
AF-Q9Y295_F1_d3	GenX_config1str_out1.pdbqt	F1_d3	Q9Y295	GenX	DRG1	-5.9	-5.75
AF-Q9Y295_F1_d1	PFBS_config1seq_out1.pdbqt	F1_d1	Q9Y295	PFBS	DRG1	-4.4
AF-Q9Y295_F1_d1	PFBS_config1str_out1.pdbqt	F1_d1	Q9Y295	PFBS	DRG1	-4.3	-4.35
AF-Q9Y295_F1_d3	PFBS_config1seq_out1.pdbqt	F1_d3	Q9Y295	PFBS	DRG1	-5.3
AF-Q9Y295_F1_d3	PFBS_config1str_out1.pdbqt	F1_d3	Q9Y295	PFBS	DRG1	-5.4	-5.35
AF-Q9Y295_F1_d1	PFHxS_config1seq_out1.pdbqt	F1_d1	Q9Y295	PFHxS	DRG1	-5.4
AF-Q9Y295_F1_d1	PFHxS_config1str_out1.pdbqt	F1_d1	Q9Y295	PFHxS	DRG1	-5.4	-5.4
AF-Q9Y295_F1_d3	PFHxS_config1seq_out1.pdbqt	F1_d3	Q9Y295	PFHxS	DRG1	-6
AF-Q9Y295_F1_d3	PFHxS_config1str_out1.pdbqt	F1_d3	Q9Y295	PFHxS	DRG1	-6.3	-6.15
AF-Q9Y295_F1_d1	PFNA_config1seq_out1.pdbqt	F1_d1	Q9Y295	PFNA	DRG1	-6
AF-Q9Y295_F1_d1	PFNA_config1str_out1.pdbqt	F1_d1	Q9Y295	PFNA	DRG1	-5.8	-5.9
AF-Q9Y295_F1_d3	PFNA_config1seq_out1.pdbqt	F1_d3	Q9Y295	PFNA	DRG1	-7
AF-Q9Y295_F1_d3	PFNA_config1str_out1.pdbqt	F1_d3	Q9Y295	PFNA	DRG1	-7.1	-7.05
AF-Q9Y295_F1_d1	PFOA_config1seq_out1.pdbqt	F1_d3	Q9Y295	PFOA	DRG1	-6.7
AF-Q9Y295_F1_d1	PFOA_config1str_out1.pdbqt	F1_d3	Q9Y295	PFOA	DRG1	-6.7	-6.7
AF-Q9Y295_F1_d3	PFOA_config1seq_out1.pdbqt	F1_d1	Q9Y295	PFOA	DRG1	-5.7
AF-Q9Y295_F1_d3	PFOA_config1str_out1.pdbqt	F1_d1	Q9Y295	PFOA	DRG1	-5.7	-5.7
AF-Q9Y295_F1_d1	PFOS_config1seq_out1.pdbqt	F1_d1	Q9Y295	PFOS	DRG1	-6.1
AF-Q9Y295_F1_d1	PFOS_config1str_out1.pdbqt	F1_d1	Q9Y295	PFOS	DRG1	-6	-6.05
AF-Q9Y295_F1_d3	PFOS_config1seq_out1.pdbqt	F1_d3	Q9Y295	PFOS	DRG1	-7
AF-Q9Y295_F1_d3	PFOS_config1str_out1.pdbqt	F1_d3	Q9Y295	PFOS	DRG1	-7.1	-7.05
AF-Q9Y296_F1_d1	GenX_config1seq_out1.pdbqt	F1_d1	Q9Y296	GenX	TRAPPC4	-7.2	-7.2
AF-Q9Y296_F1_d1	PFBS_config1seq_out1.pdbqt	F1_d1	Q9Y296	PFBS	TRAPPC4	-6.7	-6.7
AF-Q9Y296_F1_d1	PFHxS_config1seq_out1.pdbqt	F1_d1	Q9Y296	PFHxS	TRAPPC4	-8.2	-8.2
AF-Q9Y296_F1_d1	PFNA_config1seq_out1.pdbqt	F1_d1	Q9Y296	PFNA	TRAPPC4	-8.6	-8.6
AF-Q9Y296_F1_d1	PFOA_config1seq_out1.pdbqt	F1_d1	Q9Y296	PFOA	TRAPPC4	-8.3	-8.3
AF-Q9Y296_F1_d1	PFOS_config1seq_out1.pdbqt	F1_d1	Q9Y296	PFOS	TRAPPC4	-9
AF-Q9Y297_F1_d1	GenX_config1seq_out1.pdbqt	F1_d1	Q9Y297	GenX	BTRC	-6
AF-Q9Y297_F1_d1	GenX_config1str_out1.pdbqt	F1_d1	Q9Y297	GenX	BTRC	-6.3	-6.15
AF-Q9Y297_F1_d1	PFBS_config1seq_out1.pdbqt	F1_d1	Q9Y297	PFBS	BTRC	-5.7
AF-Q9Y297_F1_d1	PFBS_config1str_out1.pdbqt	F1_d1	Q9Y297	PFBS	BTRC	-6	-5.85
AF-Q9Y297_F1_d1	PFHxS_config1seq_out1.pdbqt	F1_d1	Q9Y297	PFHxS	BTRC	-6.3
AF-Q9Y297_F1_d1	PFHxS_config1str_out1.pdbqt	F1_d1	Q9Y297	PFHxS	BTRC	-6.3	-6.3
AF-Q9Y297_F1_d1	PFNA_config1seq_out1.pdbqt	F1_d1	Q9Y297	PFNA	BTRC	-6.5
AF-Q9Y297_F1_d1	PFNA_config1str_out1.pdbqt	F1_d1	Q9Y297	PFNA	BTRC	-6.7	-6.6
AF-Q9Y297_F1_d1	PFOA_config1seq_out1.pdbqt	F1_d1	Q9Y297	PFOA	BTRC	-6.9	-6.8
AF-Q9Y297_F1_d1	PFOA_config1str_out1.pdbqt	F1_d1	Q9Y297	PFOA	BTRC	-6.7
AF-Q9Y297_F1_d1	PFOS_config1seq_out1.pdbqt	F1_d1	Q9Y297	PFOS	BTRC	-6.4
AF-Q9Y297_F1_d1	PFOS_config1str_out1.pdbqt	F1_d1	Q9Y297	PFOS	BTRC	-6.4	-6.4
AF-Q9Y2A4_F1_d2	GenX_config1str_out1.pdbqt	F1_d2	Q9Y2A4	GenX	ZNF443	-5.8	-5.8
AF-Q9Y2A4_F1_d2	PFBS_config1str_out1.pdbqt	F1_d2	Q9Y2A4	PFBS	ZNF443	-5.7	-5.7
AF-Q9Y2A4_F1_d2	PFHxS_config1str_out1.pdbqt	F1_d2	Q9Y2A4	PFHxS	ZNF443	-5.7	-5.7
AF-Q9Y2A4_F1_d2	PFNA_config1str_out1.pdbqt	F1_d2	Q9Y2A4	PFNA	ZNF443	-6.3	-6.3
AF-Q9Y2A4_F1_d2	PFOA_config1str_out1.pdbqt	F1_d2	Q9Y2A4	PFOA	ZNF443	-5.8	-5.8
AF-Q9Y2A4_F1_d2	PFOS_config1str_out1.pdbqt	F1_d2	Q9Y2A4	PFOS	ZNF443	-5.8
AF-Q9Y2A7_F1_d1	GenX_config1str_out1.pdbqt	F1_d1	Q9Y2A7	GenX	NCKAP1	-6.6	-6.6
AF-Q9Y2A7_F1_d2	GenX_config1str_out1.pdbqt	F1_d2	Q9Y2A7	GenX	NCKAP1	-6.6	-6.6
AF-Q9Y2A7_F1_d1	PFBS_config1str_out1.pdbqt	F1_d1	Q9Y2A7	PFBS	NCKAP1	-6.5	-6.5
AF-Q9Y2A7_F1_d2	PFBS_config1str_out1.pdbqt	F1_d2	Q9Y2A7	PFBS	NCKAP1	-6.3	-6.3
AF-Q9Y2A7_F1_d1	PFHxS_config1str_out1.pdbqt	F1_d1	Q9Y2A7	PFHxS	NCKAP1	-7.5	-7.5
AF-Q9Y2A7_F1_d2	PFHxS_config1str_out1.pdbqt	F1_d2	Q9Y2A7	PFHxS	NCKAP1	-7.7	-7.7
AF-Q9Y2A7_F1_d1	PFNA_config1str_out1.pdbqt	F1_d1	Q9Y2A7	PFNA	NCKAP1	-7.7	-7.7
AF-Q9Y2A7_F1_d2	PFNA_config1str_out1.pdbqt	F1_d2	Q9Y2A7	PFNA	NCKAP1	-7.7	-7.7
AF-Q9Y2A7_F1_d1	PFOA_config1str_out1.pdbqt	F1_d1	Q9Y2A7	PFOA	NCKAP1	-7.6	-7.6
AF-Q9Y2A7_F1_d2	PFOA_config1str_out1.pdbqt	F1_d2	Q9Y2A7	PFOA	NCKAP1	-7.4	-7.4
AF-Q9Y2A7_F1_d1	PFOS_config1str_out1.pdbqt	F1_d1	Q9Y2A7	PFOS	NCKAP1	-8.4	-8.4
AF-Q9Y2A7_F1_d2	PFOS_config1str_out1.pdbqt	F1_d2	Q9Y2A7	PFOS	NCKAP1	-7.9
AF-Q9Y2A9_F1_d1	GenX_config1seq_out1.pdbqt	F1_d1	Q9Y2A9	GenX	B3GNT3	-6.5
AF-Q9Y2A9_F1_d1	GenX_config1str_out1.pdbqt	F1_d1	Q9Y2A9	GenX	B3GNT3	-6.5	-6.5
AF-Q9Y2A9_F1_d1	PFBS_config1seq_out1.pdbqt	F1_d1	Q9Y2A9	PFBS	B3GNT3	-6.4
AF-Q9Y2A9_F1_d1	PFBS_config1str_out1.pdbqt	F1_d1	Q9Y2A9	PFBS	B3GNT3	-6.1	-6.25
AF-Q9Y2A9_F1_d1	PFHxS_config1seq_out1.pdbqt	F1_d1	Q9Y2A9	PFHxS	B3GNT3	-6.9
AF-Q9Y2A9_F1_d1	PFHxS_config1str_out1.pdbqt	F1_d1	Q9Y2A9	PFHxS	B3GNT3	-7.1	-7
AF-Q9Y2A9_F1_d1	PFNA_config1seq_out1.pdbqt	F1_d1	Q9Y2A9	PFNA	B3GNT3	-7.4
AF-Q9Y2A9_F1_d1	PFNA_config1str_out1.pdbqt	F1_d1	Q9Y2A9	PFNA	B3GNT3	-7.4	-7.4
AF-Q9Y2A9_F1_d1	PFOA_config1seq_out1.pdbqt	F1_d1	Q9Y2A9	PFOA	B3GNT3	-7.2
AF-Q9Y2A9_F1_d1	PFOA_config1str_out1.pdbqt	F1_d1	Q9Y2A9	PFOA	B3GNT3	-7	-7.1
AF-Q9Y2A9_F1_d1	PFOS_config1seq_out1.pdbqt	F1_d1	Q9Y2A9	PFOS	B3GNT3	-7.1
AF-Q9Y2A9_F1_d1	PFOS_config1str_out1.pdbqt	F1_d1	Q9Y2A9	PFOS	B3GNT3	-7.2	-7.15
AF-Q9Y2B0_F1_d1	GenX_config1seq_out1.pdbqt	F1_d1	Q9Y2B0	GenX	CNPY2	-5.6
AF-Q9Y2B0_F1_d1	GenX_config1str_out1.pdbqt	F1_d1	Q9Y2B0	GenX	CNPY2	-6.1	-5.85
AF-Q9Y2B0_F1_d1	PFBS_config1seq_out1.pdbqt	F1_d1	Q9Y2B0	PFBS	CNPY2	-5.5
AF-Q9Y2B0_F1_d1	PFBS_config1str_out1.pdbqt	F1_d1	Q9Y2B0	PFBS	CNPY2	-5.4	-5.45
AF-Q9Y2B0_F1_d1	PFHxS_config1seq_out1.pdbqt	F1_d1	Q9Y2B0	PFHxS	CNPY2	-6.4
AF-Q9Y2B0_F1_d1	PFHxS_config1str_out1.pdbqt	F1_d1	Q9Y2B0	PFHxS	CNPY2	-5.6	-6
AF-Q9Y2B0_F1_d1	PFNA_config1seq_out1.pdbqt	F1_d1	Q9Y2B0	PFNA	CNPY2	-6.3
AF-Q9Y2B0_F1_d1	PFNA_config1str_out1.pdbqt	F1_d1	Q9Y2B0	PFNA	CNPY2	-5.9	-6.1
AF-Q9Y2B0_F1_d1	PFOA_config1seq_out1.pdbqt	F1_d1	Q9Y2B0	PFOA	CNPY2	-5.9
AF-Q9Y2B0_F1_d1	PFOA_config1str_out1.pdbqt	F1_d1	Q9Y2B0	PFOA	CNPY2	-5.8	-5.85
AF-Q9Y2B0_F1_d1	PFOS_config1seq_out1.pdbqt	F1_d1	Q9Y2B0	PFOS	CNPY2	-6.2
AF-Q9Y2B0_F1_d1	PFOS_config1str_out1.pdbqt	F1_d1	Q9Y2B0	PFOS	CNPY2	-6.5	-6.35
AF-Q9Y2B1_F1_d2	GenX_config1seq_out1.pdbqt	F1_d2	Q9Y2B1	GenX	RXYLT1	-7
AF-Q9Y2B1_F1_d2	GenX_config1str_out1.pdbqt	F1_d2	Q9Y2B1	GenX	RXYLT1	-6.1	-6.55
AF-Q9Y2B1_F1_d2	PFBS_config1seq_out1.pdbqt	F1_d2	Q9Y2B1	PFBS	RXYLT1	-6.4
AF-Q9Y2B1_F1_d2	PFBS_config1str_out1.pdbqt	F1_d2	Q9Y2B1	PFBS	RXYLT1	-6.4	-6.4
AF-Q9Y2B1_F1_d2	PFHxS_config1seq_out1.pdbqt	F1_d2	Q9Y2B1	PFHxS	RXYLT1	-6
AF-Q9Y2B1_F1_d2	PFHxS_config1str_out1.pdbqt	F1_d2	Q9Y2B1	PFHxS	RXYLT1	-7.7	-6.85
AF-Q9Y2B1_F1_d2	PFNA_config1seq_out1.pdbqt	F1_d2	Q9Y2B1	PFNA	RXYLT1	-8.2
AF-Q9Y2B1_F1_d2	PFNA_config1str_out1.pdbqt	F1_d2	Q9Y2B1	PFNA	RXYLT1	-8.1	-8.15
AF-Q9Y2B1_F1_d2	PFOA_config1seq_out1.pdbqt	F1_d2	Q9Y2B1	PFOA	RXYLT1	-8.1
AF-Q9Y2B1_F1_d2	PFOA_config1str_out1.pdbqt	F1_d2	Q9Y2B1	PFOA	RXYLT1	-8.1	-8.1
AF-Q9Y2B1_F1_d2	PFOS_config1seq_out1.pdbqt	F1_d2	Q9Y2B1	PFOS	RXYLT1	-8.4
AF-Q9Y2B1_F1_d2	PFOS_config1str_out1.pdbqt	F1_d2	Q9Y2B1	PFOS	RXYLT1	-6.1	-7.25
AF-Q9Y2B2_F1_d1	GenX_config1seq_out1.pdbqt	F1_d1	Q9Y2B2	GenX	PIGL	-6.4
AF-Q9Y2B2_F1_d1	GenX_config1str_out1.pdbqt	F1_d1	Q9Y2B2	GenX	PIGL	-6.4	-6.4
AF-Q9Y2B2_F1_d1	PFBS_config1seq_out1.pdbqt	F1_d1	Q9Y2B2	PFBS	PIGL	-6
AF-Q9Y2B2_F1_d1	PFBS_config1str_out1.pdbqt	F1_d1	Q9Y2B2	PFBS	PIGL	-6.5	-6.25
AF-Q9Y2B2_F1_d1	PFHxS_config1seq_out1.pdbqt	F1_d1	Q9Y2B2	PFHxS	PIGL	-7.1
AF-Q9Y2B2_F1_d1	PFHxS_config1str_out1.pdbqt	F1_d1	Q9Y2B2	PFHxS	PIGL	-7.1	-7.1
AF-Q9Y2B2_F1_d1	PFNA_config1seq_out1.pdbqt	F1_d1	Q9Y2B2	PFNA	PIGL	-7.2
AF-Q9Y2B2_F1_d1	PFNA_config1str_out1.pdbqt	F1_d1	Q9Y2B2	PFNA	PIGL	-7.2	-7.2
AF-Q9Y2B2_F1_d1	PFOA_config1seq_out1.pdbqt	F1_d1	Q9Y2B2	PFOA	PIGL	-7.4	-7.35
AF-Q9Y2B2_F1_d1	PFOA_config1str_out1.pdbqt	F1_d1	Q9Y2B2	PFOA	PIGL	-7.3
AF-Q9Y2B2_F1_d1	PFOS_config1seq_out1.pdbqt	F1_d1	Q9Y2B2	PFOS	PIGL	-7.6
AF-Q9Y2B2_F1_d1	PFOS_config1str_out1.pdbqt	F1_d1	Q9Y2B2	PFOS	PIGL	-7.4	-7.5
AF-Q9Y2B4_F1_d1	GenX_config1seq_out1.pdbqt	F1_d1	Q9Y2B4	GenX	TP53TG5	-5.2
AF-Q9Y2B4_F1_d1	GenX_config1str_out1.pdbqt	F1_d1	Q9Y2B4	GenX	TP53TG5	-5.2	-5.2
AF-Q9Y2B4_F1_d1	PFBS_config1seq_out1.pdbqt	F1_d1	Q9Y2B4	PFBS	TP53TG5	-5.3
AF-Q9Y2B4_F1_d1	PFBS_config1str_out1.pdbqt	F1_d1	Q9Y2B4	PFBS	TP53TG5	-4.9	-5.1
AF-Q9Y2B4_F1_d1	PFHxS_config1seq_out1.pdbqt	F1_d1	Q9Y2B4	PFHxS	TP53TG5	-5.4
AF-Q9Y2B4_F1_d1	PFHxS_config1str_out1.pdbqt	F1_d1	Q9Y2B4	PFHxS	TP53TG5	-5.4	-5.4
AF-Q9Y2B4_F1_d1	PFNA_config1seq_out1.pdbqt	F1_d1	Q9Y2B4	PFNA	TP53TG5	-5.8
AF-Q9Y2B4_F1_d1	PFNA_config1str_out1.pdbqt	F1_d1	Q9Y2B4	PFNA	TP53TG5	-5.8	-5.8
AF-Q9Y2B4_F1_d1	PFOA_config1seq_out1.pdbqt	F1_d1	Q9Y2B4	PFOA	TP53TG5	-5.6
AF-Q9Y2B4_F1_d1	PFOA_config1str_out1.pdbqt	F1_d1	Q9Y2B4	PFOA	TP53TG5	-5.6	-5.6
AF-Q9Y2B4_F1_d1	PFOS_config1seq_out1.pdbqt	F1_d1	Q9Y2B4	PFOS	TP53TG5	-5.9
AF-Q9Y2B4_F1_d1	PFOS_config1str_out1.pdbqt	F1_d1	Q9Y2B4	PFOS	TP53TG5	-5.9	-5.9
AF-Q9Y2B5_F1_d1	GenX_config1seq_out1.pdbqt	F1_d1	Q9Y2B5	GenX	VPS9D1	-5.8
AF-Q9Y2B5_F1_d1	GenX_config1str_out1.pdbqt	F1_d1	Q9Y2B5	GenX	VPS9D1	-5.5	-5.65
AF-Q9Y2B5_F1_d2	GenX_config1seq_out1.pdbqt	F1_d2	Q9Y2B5	GenX	VPS9D1	-4.9
AF-Q9Y2B5_F1_d2	GenX_config1str_out1.pdbqt	F1_d2	Q9Y2B5	GenX	VPS9D1	-4.9	-4.9
AF-Q9Y2B5_F1_d3	GenX_config1seq_out1.pdbqt	F1_d3	Q9Y2B5	GenX	VPS9D1	-6.1	-6.1
AF-Q9Y2B5_F1_d1	PFBS_config1seq_out1.pdbqt	F1_d1	Q9Y2B5	PFBS	VPS9D1	-5
AF-Q9Y2B5_F1_d1	PFBS_config1str_out1.pdbqt	F1_d1	Q9Y2B5	PFBS	VPS9D1	-5.1	-5.05
AF-Q9Y2B5_F1_d2	PFBS_config1seq_out1.pdbqt	F1_d2	Q9Y2B5	PFBS	VPS9D1	-4.6
AF-Q9Y2B5_F1_d2	PFBS_config1str_out1.pdbqt	F1_d2	Q9Y2B5	PFBS	VPS9D1	-4.6	-4.6
AF-Q9Y2B5_F1_d3	PFBS_config1seq_out1.pdbqt	F1_d3	Q9Y2B5	PFBS	VPS9D1	-5.9	-5.9
AF-Q9Y2B5_F1_d1	PFHxS_config1seq_out1.pdbqt	F1_d1	Q9Y2B5	PFHxS	VPS9D1	-6.1
AF-Q9Y2B5_F1_d1	PFHxS_config1str_out1.pdbqt	F1_d1	Q9Y2B5	PFHxS	VPS9D1	-6	-6.05
AF-Q9Y2B5_F1_d2	PFHxS_config1seq_out1.pdbqt	F1_d2	Q9Y2B5	PFHxS	VPS9D1	-5.3
AF-Q9Y2B5_F1_d2	PFHxS_config1str_out1.pdbqt	F1_d2	Q9Y2B5	PFHxS	VPS9D1	-5.3	-5.3
AF-Q9Y2B5_F1_d3	PFHxS_config1seq_out1.pdbqt	F1_d3	Q9Y2B5	PFHxS	VPS9D1	-6.6	-6.6
AF-Q9Y2B5_F1_d1	PFNA_config1seq_out1.pdbqt	F1_d1	Q9Y2B5	PFNA	VPS9D1	-6.1
AF-Q9Y2B5_F1_d1	PFNA_config1str_out1.pdbqt	F1_d1	Q9Y2B5	PFNA	VPS9D1	-6.1	-6.1
AF-Q9Y2B5_F1_d2	PFNA_config1seq_out1.pdbqt	F1_d2	Q9Y2B5	PFNA	VPS9D1	-5.6
AF-Q9Y2B5_F1_d2	PFNA_config1str_out1.pdbqt	F1_d2	Q9Y2B5	PFNA	VPS9D1	-5.9	-5.75
AF-Q9Y2B5_F1_d3	PFNA_config1seq_out1.pdbqt	F1_d3	Q9Y2B5	PFNA	VPS9D1	-7.6	-7.6
AF-Q9Y2B5_F1_d1	PFOA_config1seq_out1.pdbqt	F1_d3	Q9Y2B5	PFOA	VPS9D1	-6.9	-6.9
AF-Q9Y2B5_F1_d1	PFOA_config1str_out1.pdbqt	F1_d1	Q9Y2B5	PFOA	VPS9D1	-6.1	-6
AF-Q9Y2B5_F1_d2	PFOA_config1seq_out1.pdbqt	F1_d1	Q9Y2B5	PFOA	VPS9D1	-5.9
AF-Q9Y2B5_F1_d2	PFOA_config1str_out1.pdbqt	F1_d2	Q9Y2B5	PFOA	VPS9D1	-5.5	-5.3
AF-Q9Y2B5_F1_d3	PFOA_config1seq_out1.pdbqt	F1_d2	Q9Y2B5	PFOA	VPS9D1	-5.1
AF-Q9Y2B5_F1_d1	PFOS_config1seq_out1.pdbqt	F1_d1	Q9Y2B5	PFOS	VPS9D1	-6.4
AF-Q9Y2B5_F1_d1	PFOS_config1str_out1.pdbqt	F1_d1	Q9Y2B5	PFOS	VPS9D1	-6.4	-6.4
AF-Q9Y2B5_F1_d2	PFOS_config1seq_out1.pdbqt	F1_d2	Q9Y2B5	PFOS	VPS9D1	-5.6
AF-Q9Y2B5_F1_d2	PFOS_config1str_out1.pdbqt	F1_d2	Q9Y2B5	PFOS	VPS9D1	-5.5	-5.55
AF-Q9Y2B5_F1_d3	PFOS_config1seq_out1.pdbqt	F1_d3	Q9Y2B5	PFOS	VPS9D1	-7.4
AF-Q9Y2C2_F1_d2	GenX_config1seq_out1.pdbqt	F1_d2	Q9Y2C2	GenX	UST	-7
AF-Q9Y2C2_F1_d2	GenX_config1str_out1.pdbqt	F1_d2	Q9Y2C2	GenX	UST	-7	-7
AF-Q9Y2C2_F1_d2	PFBS_config1seq_out1.pdbqt	F1_d2	Q9Y2C2	PFBS	UST	-6.4
AF-Q9Y2C2_F1_d2	PFBS_config1str_out1.pdbqt	F1_d2	Q9Y2C2	PFBS	UST	-6.2	-6.3
AF-Q9Y2C2_F1_d2	PFHxS_config1seq_out1.pdbqt	F1_d2	Q9Y2C2	PFHxS	UST	-7.3
AF-Q9Y2C2_F1_d2	PFHxS_config1str_out1.pdbqt	F1_d2	Q9Y2C2	PFHxS	UST	-6.8	-7.05
AF-Q9Y2C2_F1_d2	PFNA_config1seq_out1.pdbqt	F1_d2	Q9Y2C2	PFNA	UST	-7.9
AF-Q9Y2C2_F1_d2	PFNA_config1str_out1.pdbqt	F1_d2	Q9Y2C2	PFNA	UST	-7.5	-7.7
AF-Q9Y2C2_F1_d2	PFOA_config1seq_out1.pdbqt	F1_d2	Q9Y2C2	PFOA	UST	-7.6	-7.45
AF-Q9Y2C2_F1_d2	PFOA_config1str_out1.pdbqt	F1_d2	Q9Y2C2	PFOA	UST	-7.3
AF-Q9Y2C2_F1_d2	PFOS_config1seq_out1.pdbqt	F1_d2	Q9Y2C2	PFOS	UST	-7.8
AF-Q9Y2C2_F1_d2	PFOS_config1str_out1.pdbqt	F1_d2	Q9Y2C2	PFOS	UST	-7.9	-7.85
AF-Q9Y2C3_F1_d1	GenX_config1seq_out1.pdbqt	F1_d1	Q9Y2C3	GenX	B3GALT5	-6.9
AF-Q9Y2C3_F1_d1	GenX_config1str_out1.pdbqt	F1_d1	Q9Y2C3	GenX	B3GALT5	-6.8	-6.85
AF-Q9Y2C3_F1_d1	PFBS_config1seq_out1.pdbqt	F1_d1	Q9Y2C3	PFBS	B3GALT5	-6.7
AF-Q9Y2C3_F1_d1	PFBS_config1str_out1.pdbqt	F1_d1	Q9Y2C3	PFBS	B3GALT5	-6.7	-6.7
AF-Q9Y2C3_F1_d1	PFHxS_config1seq_out1.pdbqt	F1_d1	Q9Y2C3	PFHxS	B3GALT5	-7.4
AF-Q9Y2C3_F1_d1	PFHxS_config1str_out1.pdbqt	F1_d1	Q9Y2C3	PFHxS	B3GALT5	-7.6	-7.5
AF-Q9Y2C3_F1_d1	PFNA_config1seq_out1.pdbqt	F1_d1	Q9Y2C3	PFNA	B3GALT5	-7.7
AF-Q9Y2C3_F1_d1	PFNA_config1str_out1.pdbqt	F1_d1	Q9Y2C3	PFNA	B3GALT5	-8.2	-7.95
AF-Q9Y2C3_F1_d1	PFOA_config1seq_out1.pdbqt	F1_d1	Q9Y2C3	PFOA	B3GALT5	-8.4
AF-Q9Y2C3_F1_d1	PFOA_config1str_out1.pdbqt	F1_d1	Q9Y2C3	PFOA	B3GALT5	-8.1	-8.25
AF-Q9Y2C3_F1_d1	PFOS_config1seq_out1.pdbqt	F1_d1	Q9Y2C3	PFOS	B3GALT5	-7.8
AF-Q9Y2C3_F1_d1	PFOS_config1str_out1.pdbqt	F1_d1	Q9Y2C3	PFOS	B3GALT5	-7.7	-7.75
AF-Q9Y2C4_F1_d1	GenX_config1str_out1.pdbqt	F1_d1	Q9Y2C4	GenX	EXOG	-6.5	-6.5
AF-Q9Y2C4_F1_d1	PFBS_config1str_out1.pdbqt	F1_d1	Q9Y2C4	PFBS	EXOG	-6.7	-6.7
AF-Q9Y2C4_F1_d1	PFHxS_config1str_out1.pdbqt	F1_d1	Q9Y2C4	PFHxS	EXOG	-7	-7
AF-Q9Y2C4_F1_d1	PFNA_config1str_out1.pdbqt	F1_d1	Q9Y2C4	PFNA	EXOG	-7.2	-7.2
AF-Q9Y2C4_F1_d1	PFOA_config1str_out1.pdbqt	F1_d1	Q9Y2C4	PFOA	EXOG	-7	-7
AF-Q9Y2C4_F1_d1	PFOS_config1str_out1.pdbqt	F1_d1	Q9Y2C4	PFOS	EXOG	-7.2
AF-Q9Y2C5_F1_d1	GenX_config1seq_out1.pdbqt	F1_d1	Q9Y2C5	GenX	SLC17A4	-6.9
AF-Q9Y2C5_F1_d1	GenX_config1str_out1.pdbqt	F1_d1	Q9Y2C5	GenX	SLC17A4	-7.4	-7.15
AF-Q9Y2C5_F1_d1	PFBS_config1seq_out1.pdbqt	F1_d1	Q9Y2C5	PFBS	SLC17A4	-7.2
AF-Q9Y2C5_F1_d1	PFBS_config1str_out1.pdbqt	F1_d1	Q9Y2C5	PFBS	SLC17A4	-7	-7.1
AF-Q9Y2C5_F1_d1	PFHxS_config1seq_out1.pdbqt	F1_d1	Q9Y2C5	PFHxS	SLC17A4	-7.9
AF-Q9Y2C5_F1_d1	PFHxS_config1str_out1.pdbqt	F1_d1	Q9Y2C5	PFHxS	SLC17A4	-8.3	-8.1
AF-Q9Y2C5_F1_d1	PFNA_config1seq_out1.pdbqt	F1_d1	Q9Y2C5	PFNA	SLC17A4	-7.1
AF-Q9Y2C5_F1_d1	PFNA_config1str_out1.pdbqt	F1_d1	Q9Y2C5	PFNA	SLC17A4	-8.3	-7.7
AF-Q9Y2C5_F1_d1	PFOA_config1seq_out1.pdbqt	F1_d1	Q9Y2C5	PFOA	SLC17A4	-8.1
AF-Q9Y2C5_F1_d1	PFOA_config1str_out1.pdbqt	F1_d1	Q9Y2C5	PFOA	SLC17A4	-8	-8.05
AF-Q9Y2C5_F1_d1	PFOS_config1seq_out1.pdbqt	F1_d1	Q9Y2C5	PFOS	SLC17A4	-8.2
AF-Q9Y2C5_F1_d1	PFOS_config1str_out1.pdbqt	F1_d1	Q9Y2C5	PFOS	SLC17A4	-8.9	-8.55
AF-Q9Y2C9_F1_d1	GenX_config1seq_out1.pdbqt	F1_d1	Q9Y2C9	GenX	TLR6	-6.2
AF-Q9Y2C9_F1_d1	GenX_config1str_out1.pdbqt	F1_d1	Q9Y2C9	GenX	TLR6	-6.2	-6.2
AF-Q9Y2C9_F1_d2	GenX_config1seq_out1.pdbqt	F1_d2	Q9Y2C9	GenX	TLR6	-5.6
AF-Q9Y2C9_F1_d2	GenX_config1str_out1.pdbqt	F1_d2	Q9Y2C9	GenX	TLR6	-6.3	-5.95
AF-Q9Y2C9_F1_d3	GenX_config1str_out1.pdbqt	F1_d3	Q9Y2C9	GenX	TLR6	-5.4	-5.4
AF-Q9Y2C9_F1_d1	PFBS_config1seq_out1.pdbqt	F1_d1	Q9Y2C9	PFBS	TLR6	-6.1
AF-Q9Y2C9_F1_d1	PFBS_config1str_out1.pdbqt	F1_d1	Q9Y2C9	PFBS	TLR6	-5.7	-5.9
AF-Q9Y2C9_F1_d2	PFBS_config1seq_out1.pdbqt	F1_d2	Q9Y2C9	PFBS	TLR6	-5
AF-Q9Y2C9_F1_d2	PFBS_config1str_out1.pdbqt	F1_d2	Q9Y2C9	PFBS	TLR6	-5.1	-5.05
AF-Q9Y2C9_F1_d3	PFBS_config1str_out1.pdbqt	F1_d3	Q9Y2C9	PFBS	TLR6	-5.4	-5.4
AF-Q9Y2C9_F1_d1	PFHxS_config1seq_out1.pdbqt	F1_d1	Q9Y2C9	PFHxS	TLR6	-6.4
AF-Q9Y2C9_F1_d1	PFHxS_config1str_out1.pdbqt	F1_d1	Q9Y2C9	PFHxS	TLR6	-6	-6.2
AF-Q9Y2C9_F1_d2	PFHxS_config1seq_out1.pdbqt	F1_d2	Q9Y2C9	PFHxS	TLR6	-6.3
AF-Q9Y2C9_F1_d2	PFHxS_config1str_out1.pdbqt	F1_d2	Q9Y2C9	PFHxS	TLR6	-6.3	-6.3
AF-Q9Y2C9_F1_d3	PFHxS_config1str_out1.pdbqt	F1_d3	Q9Y2C9	PFHxS	TLR6	-5.8	-5.8
AF-Q9Y2C9_F1_d1	PFNA_config1seq_out1.pdbqt	F1_d1	Q9Y2C9	PFNA	TLR6	-6.5
AF-Q9Y2C9_F1_d1	PFNA_config1str_out1.pdbqt	F1_d1	Q9Y2C9	PFNA	TLR6	-6.9	-6.7
AF-Q9Y2C9_F1_d2	PFNA_config1seq_out1.pdbqt	F1_d2	Q9Y2C9	PFNA	TLR6	-6.4
AF-Q9Y2C9_F1_d2	PFNA_config1str_out1.pdbqt	F1_d2	Q9Y2C9	PFNA	TLR6	-6.4	-6.4
AF-Q9Y2C9_F1_d3	PFNA_config1str_out1.pdbqt	F1_d3	Q9Y2C9	PFNA	TLR6	-6.6	-6.6
AF-Q9Y2C9_F1_d1	PFOA_config1seq_out1.pdbqt	F1_d1	Q9Y2C9	PFOA	TLR6	-6.5
AF-Q9Y2C9_F1_d1	PFOA_config1str_out1.pdbqt	F1_d1	Q9Y2C9	PFOA	TLR6	-6.3	-6.4
AF-Q9Y2C9_F1_d2	PFOA_config1seq_out1.pdbqt	F1_d2	Q9Y2C9	PFOA	TLR6	-6.2
AF-Q9Y2C9_F1_d2	PFOA_config1str_out1.pdbqt	F1_d2	Q9Y2C9	PFOA	TLR6	-6.1	-6.15
AF-Q9Y2C9_F1_d3	PFOA_config1str_out1.pdbqt	F1_d3	Q9Y2C9	PFOA	TLR6	-5.9	-5.9
AF-Q9Y2C9_F1_d1	PFOS_config1seq_out1.pdbqt	F1_d1	Q9Y2C9	PFOS	TLR6	-6.3
AF-Q9Y2C9_F1_d1	PFOS_config1str_out1.pdbqt	F1_d1	Q9Y2C9	PFOS	TLR6	-6.8	-6.55
AF-Q9Y2C9_F1_d2	PFOS_config1seq_out1.pdbqt	F1_d2	Q9Y2C9	PFOS	TLR6	-6.3
AF-Q9Y2C9_F1_d2	PFOS_config1str_out1.pdbqt	F1_d2	Q9Y2C9	PFOS	TLR6	-6.5	-6.4
AF-Q9Y2C9_F1_d3	PFOS_config1str_out1.pdbqt	F1_d3	Q9Y2C9	PFOS	TLR6	-6.7
AF-Q9Y2D0_F1_d1	GenX_config1seq_out1.pdbqt	F1_d1	Q9Y2D0	GenX	CA5B	-6.3
AF-Q9Y2D0_F1_d1	GenX_config1str_out1.pdbqt	F1_d1	Q9Y2D0	GenX	CA5B	-6.1	-6.2
AF-Q9Y2D0_F1_d1	PFBS_config1seq_out1.pdbqt	F1_d1	Q9Y2D0	PFBS	CA5B	-5.9
AF-Q9Y2D0_F1_d1	PFBS_config1str_out1.pdbqt	F1_d1	Q9Y2D0	PFBS	CA5B	-6	-5.95
AF-Q9Y2D0_F1_d1	PFHxS_config1seq_out1.pdbqt	F1_d1	Q9Y2D0	PFHxS	CA5B	-6.3
AF-Q9Y2D0_F1_d1	PFHxS_config1str_out1.pdbqt	F1_d1	Q9Y2D0	PFHxS	CA5B	-6.1	-6.2
AF-Q9Y2D0_F1_d1	PFNA_config1seq_out1.pdbqt	F1_d1	Q9Y2D0	PFNA	CA5B	-6.7
AF-Q9Y2D0_F1_d1	PFNA_config1str_out1.pdbqt	F1_d1	Q9Y2D0	PFNA	CA5B	-6.9	-6.8
AF-Q9Y2D0_F1_d1	PFOA_config1seq_out1.pdbqt	F1_d1	Q9Y2D0	PFOA	CA5B	-6.5
AF-Q9Y2D0_F1_d1	PFOA_config1str_out1.pdbqt	F1_d1	Q9Y2D0	PFOA	CA5B	-6.5	-6.5
AF-Q9Y2D0_F1_d1	PFOS_config1seq_out1.pdbqt	F1_d1	Q9Y2D0	PFOS	CA5B	-6.7
AF-Q9Y2D0_F1_d1	PFOS_config1str_out1.pdbqt	F1_d1	Q9Y2D0	PFOS	CA5B	-6.9	-6.8
AF-Q9Y2D2_F1_d1	GenX_config1seq_out1.pdbqt	F1_d1	Q9Y2D2	GenX	SLC35A3	-7
AF-Q9Y2D2_F1_d1	GenX_config1str_out1.pdbqt	F1_d1	Q9Y2D2	GenX	SLC35A3	-6.6	-6.8
AF-Q9Y2D2_F1_d1	PFBS_config1seq_out1.pdbqt	F1_d1	Q9Y2D2	PFBS	SLC35A3	-6.5
AF-Q9Y2D2_F1_d1	PFBS_config1str_out1.pdbqt	F1_d1	Q9Y2D2	PFBS	SLC35A3	-6.5	-6.5
AF-Q9Y2D2_F1_d1	PFHxS_config1seq_out1.pdbqt	F1_d1	Q9Y2D2	PFHxS	SLC35A3	-7.5
AF-Q9Y2D2_F1_d1	PFHxS_config1str_out1.pdbqt	F1_d1	Q9Y2D2	PFHxS	SLC35A3	-7.5	-7.5
AF-Q9Y2D2_F1_d1	PFNA_config1seq_out1.pdbqt	F1_d1	Q9Y2D2	PFNA	SLC35A3	-8.4
AF-Q9Y2D2_F1_d1	PFNA_config1str_out1.pdbqt	F1_d1	Q9Y2D2	PFNA	SLC35A3	-8.4	-8.4
AF-Q9Y2D2_F1_d1	PFOA_config1seq_out1.pdbqt	F1_d1	Q9Y2D2	PFOA	SLC35A3	-8.1
AF-Q9Y2D2_F1_d1	PFOA_config1str_out1.pdbqt	F1_d1	Q9Y2D2	PFOA	SLC35A3	-7.7	-7.9
AF-Q9Y2D2_F1_d1	PFOS_config1seq_out1.pdbqt	F1_d1	Q9Y2D2	PFOS	SLC35A3	-8.4
AF-Q9Y2D2_F1_d1	PFOS_config1str_out1.pdbqt	F1_d1	Q9Y2D2	PFOS	SLC35A3	-8.7	-8.55
AF-Q9Y2D4_F1_d2	GenX_config1seq_out1.pdbqt	F1_d2	Q9Y2D4	GenX	EXOC6B	-5.9
AF-Q9Y2D4_F1_d2	GenX_config1str_out1.pdbqt	F1_d2	Q9Y2D4	GenX	EXOC6B	-5.8	-5.85
AF-Q9Y2D4_F1_d2	PFBS_config1seq_out1.pdbqt	F1_d2	Q9Y2D4	PFBS	EXOC6B	-5.7
AF-Q9Y2D4_F1_d2	PFBS_config1str_out1.pdbqt	F1_d2	Q9Y2D4	PFBS	EXOC6B	-5.7	-5.7
AF-Q9Y2D4_F1_d2	PFHxS_config1seq_out1.pdbqt	F1_d2	Q9Y2D4	PFHxS	EXOC6B	-6.3
AF-Q9Y2D4_F1_d2	PFHxS_config1str_out1.pdbqt	F1_d2	Q9Y2D4	PFHxS	EXOC6B	-6.4	-6.35
AF-Q9Y2D4_F1_d2	PFNA_config1seq_out1.pdbqt	F1_d2	Q9Y2D4	PFNA	EXOC6B	-7
AF-Q9Y2D4_F1_d2	PFNA_config1str_out1.pdbqt	F1_d2	Q9Y2D4	PFNA	EXOC6B	-6.5	-6.75
AF-Q9Y2D4_F1_d2	PFOA_config1seq_out1.pdbqt	F1_d2	Q9Y2D4	PFOA	EXOC6B	-6.6
AF-Q9Y2D4_F1_d2	PFOA_config1str_out1.pdbqt	F1_d2	Q9Y2D4	PFOA	EXOC6B	-6.5	-6.55
AF-Q9Y2D4_F1_d2	PFOS_config1seq_out1.pdbqt	F1_d2	Q9Y2D4	PFOS	EXOC6B	-6.6
AF-Q9Y2D4_F1_d2	PFOS_config1str_out1.pdbqt	F1_d2	Q9Y2D4	PFOS	EXOC6B	-6.6	-6.6
AF-Q9Y2D9_F1_d1	GenX_config1seq_out1.pdbqt	F1_d1	Q9Y2D9	GenX	ZNF652	-5.4	-5.4
AF-Q9Y2D9_F1_d1	PFBS_config1seq_out1.pdbqt	F1_d1	Q9Y2D9	PFBS	ZNF652	-5	-5
AF-Q9Y2D9_F1_d1	PFHxS_config1seq_out1.pdbqt	F1_d1	Q9Y2D9	PFHxS	ZNF652	-5.5	-5.5
AF-Q9Y2D9_F1_d1	PFNA_config1seq_out1.pdbqt	F1_d1	Q9Y2D9	PFNA	ZNF652	-5.9	-5.9
AF-Q9Y2D9_F1_d1	PFOA_config1seq_out1.pdbqt	F1_d1	Q9Y2D9	PFOA	ZNF652	-5.8	-5.8
AF-Q9Y2D9_F1_d1	PFOS_config1seq_out1.pdbqt	F1_d1	Q9Y2D9	PFOS	ZNF652	-6.1
AF-Q9Y2E4_F1_d1	GenX_config1str_out1.pdbqt	F1_d1	Q9Y2E4	GenX	DIP2C	-5.3	-5.3
AF-Q9Y2E4_F1_d2	GenX_config1seq_out1.pdbqt	F1_d2	Q9Y2E4	GenX	DIP2C	-6.5
AF-Q9Y2E4_F1_d2	GenX_config1str_out1.pdbqt	F1_d2	Q9Y2E4	GenX	DIP2C	-6.5	-6.5
AF-Q9Y2E4_F1_d3	GenX_config1seq_out1.pdbqt	F1_d3	Q9Y2E4	GenX	DIP2C	-6.9
AF-Q9Y2E4_F1_d3	GenX_config1str_out1.pdbqt	F1_d3	Q9Y2E4	GenX	DIP2C	-6.9	-6.9
AF-Q9Y2E4_F1_d1	PFBS_config1str_out1.pdbqt	F1_d1	Q9Y2E4	PFBS	DIP2C	-5.1	-5.1
AF-Q9Y2E4_F1_d2	PFBS_config1seq_out1.pdbqt	F1_d2	Q9Y2E4	PFBS	DIP2C	-6.3
AF-Q9Y2E4_F1_d2	PFBS_config1str_out1.pdbqt	F1_d2	Q9Y2E4	PFBS	DIP2C	-6.3	-6.3
AF-Q9Y2E4_F1_d3	PFBS_config1seq_out1.pdbqt	F1_d3	Q9Y2E4	PFBS	DIP2C	-6.2
AF-Q9Y2E4_F1_d3	PFBS_config1str_out1.pdbqt	F1_d3	Q9Y2E4	PFBS	DIP2C	-6.2	-6.2
AF-Q9Y2E4_F1_d1	PFHxS_config1str_out1.pdbqt	F1_d1	Q9Y2E4	PFHxS	DIP2C	-5.4	-5.4
AF-Q9Y2E4_F1_d2	PFHxS_config1seq_out1.pdbqt	F1_d2	Q9Y2E4	PFHxS	DIP2C	-6.7
AF-Q9Y2E4_F1_d2	PFHxS_config1str_out1.pdbqt	F1_d2	Q9Y2E4	PFHxS	DIP2C	-6.9	-6.8
AF-Q9Y2E4_F1_d3	PFHxS_config1seq_out1.pdbqt	F1_d3	Q9Y2E4	PFHxS	DIP2C	-7.5
AF-Q9Y2E4_F1_d3	PFHxS_config1str_out1.pdbqt	F1_d3	Q9Y2E4	PFHxS	DIP2C	-7.5	-7.5
AF-Q9Y2E4_F1_d1	PFNA_config1str_out1.pdbqt	F1_d1	Q9Y2E4	PFNA	DIP2C	-5.4	-5.4
AF-Q9Y2E4_F1_d2	PFNA_config1seq_out1.pdbqt	F1_d2	Q9Y2E4	PFNA	DIP2C	-7.6
AF-Q9Y2E4_F1_d2	PFNA_config1str_out1.pdbqt	F1_d2	Q9Y2E4	PFNA	DIP2C	-7.6	-7.6
AF-Q9Y2E4_F1_d3	PFNA_config1seq_out1.pdbqt	F1_d3	Q9Y2E4	PFNA	DIP2C	-7.7
AF-Q9Y2E4_F1_d3	PFNA_config1str_out1.pdbqt	F1_d3	Q9Y2E4	PFNA	DIP2C	-8	-7.85
AF-Q9Y2E4_F1_d1	PFOA_config1str_out1.pdbqt	F1_d3	Q9Y2E4	PFOA	DIP2C	-7.9	-7.5
AF-Q9Y2E4_F1_d2	PFOA_config1seq_out1.pdbqt	F1_d2	Q9Y2E4	PFOA	DIP2C	-7.1	-7.05
AF-Q9Y2E4_F1_d2	PFOA_config1str_out1.pdbqt	F1_d3	Q9Y2E4	PFOA	DIP2C	-7.1
AF-Q9Y2E4_F1_d3	PFOA_config1seq_out1.pdbqt	F1_d2	Q9Y2E4	PFOA	DIP2C	-7
AF-Q9Y2E4_F1_d3	PFOA_config1str_out1.pdbqt	F1_d1	Q9Y2E4	PFOA	DIP2C	-6.1	-6.1
AF-Q9Y2E4_F1_d1	PFOS_config1str_out1.pdbqt	F1_d1	Q9Y2E4	PFOS	DIP2C	-5.7	-5.7
AF-Q9Y2E4_F1_d2	PFOS_config1seq_out1.pdbqt	F1_d2	Q9Y2E4	PFOS	DIP2C	-7.6
AF-Q9Y2E4_F1_d2	PFOS_config1str_out1.pdbqt	F1_d2	Q9Y2E4	PFOS	DIP2C	-7.7	-7.65
AF-Q9Y2E4_F1_d3	PFOS_config1seq_out1.pdbqt	F1_d3	Q9Y2E4	PFOS	DIP2C	-8.1
AF-Q9Y2E4_F1_d3	PFOS_config1str_out1.pdbqt	F1_d3	Q9Y2E4	PFOS	DIP2C	-7.8	-7.95
AF-Q9Y2E5_F1_d1	GenX_config1seq_out1.pdbqt	F1_d1	Q9Y2E5	GenX	MAN2B2	-6.5
AF-Q9Y2E5_F1_d1	GenX_config1str_out1.pdbqt	F1_d1	Q9Y2E5	GenX	MAN2B2	-6.4	-6.45
AF-Q9Y2E5_F1_d2	GenX_config1seq_out1.pdbqt	F1_d2	Q9Y2E5	GenX	MAN2B2	-5.9
AF-Q9Y2E5_F1_d2	GenX_config1str_out1.pdbqt	F1_d2	Q9Y2E5	GenX	MAN2B2	-5.8	-5.85
AF-Q9Y2E5_F1_d3	GenX_config1seq_out1.pdbqt	F1_d3	Q9Y2E5	GenX	MAN2B2	-6.1
AF-Q9Y2E5_F1_d3	GenX_config1str_out1.pdbqt	F1_d3	Q9Y2E5	GenX	MAN2B2	-6.1	-6.1
AF-Q9Y2E5_F1_d1	PFBS_config1seq_out1.pdbqt	F1_d1	Q9Y2E5	PFBS	MAN2B2	-6.7
AF-Q9Y2E5_F1_d1	PFBS_config1str_out1.pdbqt	F1_d1	Q9Y2E5	PFBS	MAN2B2	-6.7	-6.7
AF-Q9Y2E5_F1_d2	PFBS_config1seq_out1.pdbqt	F1_d2	Q9Y2E5	PFBS	MAN2B2	-5.7
AF-Q9Y2E5_F1_d2	PFBS_config1str_out1.pdbqt	F1_d2	Q9Y2E5	PFBS	MAN2B2	-5.7	-5.7
AF-Q9Y2E5_F1_d3	PFBS_config1seq_out1.pdbqt	F1_d3	Q9Y2E5	PFBS	MAN2B2	-5.8
AF-Q9Y2E5_F1_d3	PFBS_config1str_out1.pdbqt	F1_d3	Q9Y2E5	PFBS	MAN2B2	-5.7	-5.75
AF-Q9Y2E5_F1_d1	PFHxS_config1seq_out1.pdbqt	F1_d1	Q9Y2E5	PFHxS	MAN2B2	-7.2
AF-Q9Y2E5_F1_d1	PFHxS_config1str_out1.pdbqt	F1_d1	Q9Y2E5	PFHxS	MAN2B2	-7.5	-7.35
AF-Q9Y2E5_F1_d2	PFHxS_config1seq_out1.pdbqt	F1_d2	Q9Y2E5	PFHxS	MAN2B2	-6.8
AF-Q9Y2E5_F1_d2	PFHxS_config1str_out1.pdbqt	F1_d2	Q9Y2E5	PFHxS	MAN2B2	-6.8	-6.8
AF-Q9Y2E5_F1_d3	PFHxS_config1seq_out1.pdbqt	F1_d3	Q9Y2E5	PFHxS	MAN2B2	-6.7
AF-Q9Y2E5_F1_d3	PFHxS_config1str_out1.pdbqt	F1_d3	Q9Y2E5	PFHxS	MAN2B2	-6.5	-6.6
AF-Q9Y2E5_F1_d1	PFNA_config1seq_out1.pdbqt	F1_d1	Q9Y2E5	PFNA	MAN2B2	-7.8
AF-Q9Y2E5_F1_d1	PFNA_config1str_out1.pdbqt	F1_d1	Q9Y2E5	PFNA	MAN2B2	-7.2	-7.5
AF-Q9Y2E5_F1_d2	PFNA_config1seq_out1.pdbqt	F1_d2	Q9Y2E5	PFNA	MAN2B2	-7
AF-Q9Y2E5_F1_d2	PFNA_config1str_out1.pdbqt	F1_d2	Q9Y2E5	PFNA	MAN2B2	-7.1	-7.05
AF-Q9Y2E5_F1_d3	PFNA_config1seq_out1.pdbqt	F1_d3	Q9Y2E5	PFNA	MAN2B2	-7.3
AF-Q9Y2E5_F1_d3	PFNA_config1str_out1.pdbqt	F1_d3	Q9Y2E5	PFNA	MAN2B2	-7.1	-7.2
AF-Q9Y2E5_F1_d1	PFOA_config1seq_out1.pdbqt	F1_d1	Q9Y2E5	PFOA	MAN2B2	-7.5
AF-Q9Y2E5_F1_d1	PFOA_config1str_out1.pdbqt	F1_d1	Q9Y2E5	PFOA	MAN2B2	-7.3	-7.4
AF-Q9Y2E5_F1_d2	PFOA_config1seq_out1.pdbqt	F1_d3	Q9Y2E5	PFOA	MAN2B2	-7.1
AF-Q9Y2E5_F1_d2	PFOA_config1str_out1.pdbqt	F1_d3	Q9Y2E5	PFOA	MAN2B2	-7.1	-7.1
AF-Q9Y2E5_F1_d3	PFOA_config1seq_out1.pdbqt	F1_d2	Q9Y2E5	PFOA	MAN2B2	-6.6
AF-Q9Y2E5_F1_d3	PFOA_config1str_out1.pdbqt	F1_d2	Q9Y2E5	PFOA	MAN2B2	-6.6	-6.6
AF-Q9Y2E5_F1_d1	PFOS_config1seq_out1.pdbqt	F1_d1	Q9Y2E5	PFOS	MAN2B2	-7.8
AF-Q9Y2E5_F1_d1	PFOS_config1str_out1.pdbqt	F1_d1	Q9Y2E5	PFOS	MAN2B2	-7.8	-7.8
AF-Q9Y2E5_F1_d2	PFOS_config1seq_out1.pdbqt	F1_d2	Q9Y2E5	PFOS	MAN2B2	-7
AF-Q9Y2E5_F1_d2	PFOS_config1str_out1.pdbqt	F1_d2	Q9Y2E5	PFOS	MAN2B2	-7.3	-7.15
AF-Q9Y2E5_F1_d3	PFOS_config1seq_out1.pdbqt	F1_d3	Q9Y2E5	PFOS	MAN2B2	-7.5
AF-Q9Y2E5_F1_d3	PFOS_config1str_out1.pdbqt	F1_d3	Q9Y2E5	PFOS	MAN2B2	-7.3	-7.4
AF-Q9Y2E6_F1_d1	GenX_config1seq_out1.pdbqt	F1_d1	Q9Y2E6	GenX	DTX4	-6.9
AF-Q9Y2E6_F1_d1	GenX_config1str_out1.pdbqt	F1_d1	Q9Y2E6	GenX	DTX4	-6.9	-6.9
AF-Q9Y2E6_F1_d2	GenX_config1seq_out1.pdbqt	F1_d2	Q9Y2E6	GenX	DTX4	-6.4
AF-Q9Y2E6_F1_d2	GenX_config1str_out1.pdbqt	F1_d2	Q9Y2E6	GenX	DTX4	-6.4	-6.4
AF-Q9Y2E6_F1_d1	PFBS_config1seq_out1.pdbqt	F1_d1	Q9Y2E6	PFBS	DTX4	-6.1
AF-Q9Y2E6_F1_d1	PFBS_config1str_out1.pdbqt	F1_d1	Q9Y2E6	PFBS	DTX4	-6.3	-6.2
AF-Q9Y2E6_F1_d2	PFBS_config1seq_out1.pdbqt	F1_d2	Q9Y2E6	PFBS	DTX4	-6.2
AF-Q9Y2E6_F1_d2	PFBS_config1str_out1.pdbqt	F1_d2	Q9Y2E6	PFBS	DTX4	-6.4	-6.3
AF-Q9Y2E6_F1_d1	PFHxS_config1seq_out1.pdbqt	F1_d1	Q9Y2E6	PFHxS	DTX4	-6.8
AF-Q9Y2E6_F1_d1	PFHxS_config1str_out1.pdbqt	F1_d1	Q9Y2E6	PFHxS	DTX4	-7	-6.9
AF-Q9Y2E6_F1_d2	PFHxS_config1seq_out1.pdbqt	F1_d2	Q9Y2E6	PFHxS	DTX4	-6.7
AF-Q9Y2E6_F1_d2	PFHxS_config1str_out1.pdbqt	F1_d2	Q9Y2E6	PFHxS	DTX4	-6.7	-6.7
AF-Q9Y2E6_F1_d1	PFNA_config1seq_out1.pdbqt	F1_d1	Q9Y2E6	PFNA	DTX4	-7.1
AF-Q9Y2E6_F1_d1	PFNA_config1str_out1.pdbqt	F1_d1	Q9Y2E6	PFNA	DTX4	-7.2	-7.15
AF-Q9Y2E6_F1_d2	PFNA_config1seq_out1.pdbqt	F1_d2	Q9Y2E6	PFNA	DTX4	-7.2
AF-Q9Y2E6_F1_d2	PFNA_config1str_out1.pdbqt	F1_d2	Q9Y2E6	PFNA	DTX4	-7.2	-7.2
AF-Q9Y2E6_F1_d1	PFOA_config1seq_out1.pdbqt	F1_d1	Q9Y2E6	PFOA	DTX4	-7.2
AF-Q9Y2E6_F1_d1	PFOA_config1str_out1.pdbqt	F1_d1	Q9Y2E6	PFOA	DTX4	-6.9	-7.05
AF-Q9Y2E6_F1_d2	PFOA_config1seq_out1.pdbqt	F1_d2	Q9Y2E6	PFOA	DTX4	-6.8
AF-Q9Y2E6_F1_d2	PFOA_config1str_out1.pdbqt	F1_d2	Q9Y2E6	PFOA	DTX4	-6.7	-6.75
AF-Q9Y2E6_F1_d1	PFOS_config1seq_out1.pdbqt	F1_d1	Q9Y2E6	PFOS	DTX4	-7.4
AF-Q9Y2E6_F1_d1	PFOS_config1str_out1.pdbqt	F1_d1	Q9Y2E6	PFOS	DTX4	-7.4	-7.4
AF-Q9Y2E6_F1_d2	PFOS_config1seq_out1.pdbqt	F1_d2	Q9Y2E6	PFOS	DTX4	-7.6
AF-Q9Y2E6_F1_d2	PFOS_config1str_out1.pdbqt	F1_d2	Q9Y2E6	PFOS	DTX4	-7.7	-7.65
AF-Q9Y2E8_F1_d2	GenX_config1seq_out1.pdbqt	F1_d2	Q9Y2E8	GenX	SLC9A8	-7.1
AF-Q9Y2E8_F1_d2	GenX_config1str_out1.pdbqt	F1_d2	Q9Y2E8	GenX	SLC9A8	-6.4	-6.75
AF-Q9Y2E8_F1_d2	PFBS_config1seq_out1.pdbqt	F1_d2	Q9Y2E8	PFBS	SLC9A8	-7
AF-Q9Y2E8_F1_d2	PFBS_config1str_out1.pdbqt	F1_d2	Q9Y2E8	PFBS	SLC9A8	-6.6	-6.8
AF-Q9Y2E8_F1_d2	PFHxS_config1seq_out1.pdbqt	F1_d2	Q9Y2E8	PFHxS	SLC9A8	-8.1
AF-Q9Y2E8_F1_d2	PFHxS_config1str_out1.pdbqt	F1_d2	Q9Y2E8	PFHxS	SLC9A8	-7	-7.55
AF-Q9Y2E8_F1_d2	PFNA_config1seq_out1.pdbqt	F1_d2	Q9Y2E8	PFNA	SLC9A8	-7.2
AF-Q9Y2E8_F1_d2	PFNA_config1str_out1.pdbqt	F1_d2	Q9Y2E8	PFNA	SLC9A8	-8.3	-7.75
AF-Q9Y2E8_F1_d2	PFOA_config1seq_out1.pdbqt	F1_d2	Q9Y2E8	PFOA	SLC9A8	-8.5	-7.75
AF-Q9Y2E8_F1_d2	PFOA_config1str_out1.pdbqt	F1_d2	Q9Y2E8	PFOA	SLC9A8	-7
AF-Q9Y2E8_F1_d2	PFOS_config1seq_out1.pdbqt	F1_d2	Q9Y2E8	PFOS	SLC9A8	-7.6
AF-Q9Y2E8_F1_d2	PFOS_config1str_out1.pdbqt	F1_d2	Q9Y2E8	PFOS	SLC9A8	-8.1	-7.85
AF-Q9Y2F5_F1_d2	GenX_config1seq_out1.pdbqt	F1_d2	Q9Y2F5	GenX	ICE1	-6.2
AF-Q9Y2F5_F1_d2	GenX_config1str_out1.pdbqt	F1_d2	Q9Y2F5	GenX	ICE1	-6.2	-6.2
AF-Q9Y2F5_F1_d2	PFBS_config1seq_out1.pdbqt	F1_d2	Q9Y2F5	PFBS	ICE1	-5.8
AF-Q9Y2F5_F1_d2	PFBS_config1str_out1.pdbqt	F1_d2	Q9Y2F5	PFBS	ICE1	-6	-5.9
AF-Q9Y2F5_F1_d2	PFHxS_config1seq_out1.pdbqt	F1_d2	Q9Y2F5	PFHxS	ICE1	-6.7
AF-Q9Y2F5_F1_d2	PFHxS_config1str_out1.pdbqt	F1_d2	Q9Y2F5	PFHxS	ICE1	-6.7	-6.7
AF-Q9Y2F5_F1_d2	PFNA_config1seq_out1.pdbqt	F1_d2	Q9Y2F5	PFNA	ICE1	-6.8
AF-Q9Y2F5_F1_d2	PFNA_config1str_out1.pdbqt	F1_d2	Q9Y2F5	PFNA	ICE1	-6.9	-6.85
AF-Q9Y2F5_F1_d2	PFOA_config1seq_out1.pdbqt	F1_d2	Q9Y2F5	PFOA	ICE1	-7
AF-Q9Y2F5_F1_d2	PFOA_config1str_out1.pdbqt	F1_d2	Q9Y2F5	PFOA	ICE1	-6.6	-6.8
AF-Q9Y2F5_F1_d2	PFOS_config1seq_out1.pdbqt	F1_d2	Q9Y2F5	PFOS	ICE1	-6.9
AF-Q9Y2F5_F1_d2	PFOS_config1str_out1.pdbqt	F1_d2	Q9Y2F5	PFOS	ICE1	-7	-6.95
AF-Q9Y2F9_F1_d1	GenX_config1str_out1.pdbqt	F1_d1	Q9Y2F9	GenX	BTBD3	-6.2	-6.2
AF-Q9Y2F9_F1_d1	PFBS_config1str_out1.pdbqt	F1_d1	Q9Y2F9	PFBS	BTBD3	-5.7	-5.7
AF-Q9Y2F9_F1_d1	PFHxS_config1str_out1.pdbqt	F1_d1	Q9Y2F9	PFHxS	BTBD3	-5.8	-5.8
AF-Q9Y2F9_F1_d1	PFNA_config1str_out1.pdbqt	F1_d1	Q9Y2F9	PFNA	BTBD3	-6.4	-6.4
AF-Q9Y2F9_F1_d1	PFOA_config1str_out1.pdbqt	F1_d1	Q9Y2F9	PFOA	BTBD3	-5.8	-5.8
AF-Q9Y2F9_F1_d1	PFOS_config1str_out1.pdbqt	F1_d1	Q9Y2F9	PFOS	BTBD3	-6.2
AF-Q9Y2G0_F1_d1	GenX_config1str_out1.pdbqt	F1_d1	Q9Y2G0	GenX	EFR3B	-5.7	-5.7
AF-Q9Y2G0_F1_d2	GenX_config1str_out1.pdbqt	F1_d2	Q9Y2G0	GenX	EFR3B	-6.3	-6.3
AF-Q9Y2G0_F1_d3	GenX_config1seq_out1.pdbqt	F1_d3	Q9Y2G0	GenX	EFR3B	-5.7
AF-Q9Y2G0_F1_d3	GenX_config1str_out1.pdbqt	F1_d3	Q9Y2G0	GenX	EFR3B	-6	-5.85
AF-Q9Y2G0_F1_d1	PFBS_config1str_out1.pdbqt	F1_d1	Q9Y2G0	PFBS	EFR3B	-5.2	-5.2
AF-Q9Y2G0_F1_d2	PFBS_config1str_out1.pdbqt	F1_d2	Q9Y2G0	PFBS	EFR3B	-6	-6
AF-Q9Y2G0_F1_d3	PFBS_config1seq_out1.pdbqt	F1_d3	Q9Y2G0	PFBS	EFR3B	-5.3
AF-Q9Y2G0_F1_d3	PFBS_config1str_out1.pdbqt	F1_d3	Q9Y2G0	PFBS	EFR3B	-5.5	-5.4
AF-Q9Y2G0_F1_d1	PFHxS_config1str_out1.pdbqt	F1_d1	Q9Y2G0	PFHxS	EFR3B	-5.8	-5.8
AF-Q9Y2G0_F1_d2	PFHxS_config1str_out1.pdbqt	F1_d2	Q9Y2G0	PFHxS	EFR3B	-6.6	-6.6
AF-Q9Y2G0_F1_d3	PFHxS_config1seq_out1.pdbqt	F1_d3	Q9Y2G0	PFHxS	EFR3B	-6.1
AF-Q9Y2G0_F1_d3	PFHxS_config1str_out1.pdbqt	F1_d3	Q9Y2G0	PFHxS	EFR3B	-6.1	-6.1
AF-Q9Y2G0_F1_d1	PFNA_config1str_out1.pdbqt	F1_d1	Q9Y2G0	PFNA	EFR3B	-6.4	-6.4
AF-Q9Y2G0_F1_d2	PFNA_config1str_out1.pdbqt	F1_d2	Q9Y2G0	PFNA	EFR3B	-7.2	-7.2
AF-Q9Y2G0_F1_d3	PFNA_config1seq_out1.pdbqt	F1_d3	Q9Y2G0	PFNA	EFR3B	-6.5
AF-Q9Y2G0_F1_d3	PFNA_config1str_out1.pdbqt	F1_d3	Q9Y2G0	PFNA	EFR3B	-6.4	-6.45
AF-Q9Y2G0_F1_d1	PFOA_config1str_out1.pdbqt	F1_d2	Q9Y2G0	PFOA	EFR3B	-7	-7
AF-Q9Y2G0_F1_d2	PFOA_config1str_out1.pdbqt	F1_d3	Q9Y2G0	PFOA	EFR3B	-6.4
AF-Q9Y2G0_F1_d3	PFOA_config1seq_out1.pdbqt	F1_d1	Q9Y2G0	PFOA	EFR3B	-6.3	-6.3
AF-Q9Y2G0_F1_d3	PFOA_config1str_out1.pdbqt	F1_d3	Q9Y2G0	PFOA	EFR3B	-6.1	-6.25
AF-Q9Y2G0_F1_d1	PFOS_config1str_out1.pdbqt	F1_d1	Q9Y2G0	PFOS	EFR3B	-6.8	-6.8
AF-Q9Y2G0_F1_d2	PFOS_config1str_out1.pdbqt	F1_d2	Q9Y2G0	PFOS	EFR3B	-7.1	-7.1
AF-Q9Y2G0_F1_d3	PFOS_config1seq_out1.pdbqt	F1_d3	Q9Y2G0	PFOS	EFR3B	-6.2
AF-Q9Y2G0_F1_d3	PFOS_config1str_out1.pdbqt	F1_d3	Q9Y2G0	PFOS	EFR3B	-6.5	-6.35
AF-Q9Y2G1_F1_d1	GenX_config1seq_out1.pdbqt	F1_d1	Q9Y2G1	GenX	MYRF	-6.2
AF-Q9Y2G1_F1_d1	GenX_config1str_out1.pdbqt	F1_d1	Q9Y2G1	GenX	MYRF	-6.2	-6.2
AF-Q9Y2G1_F1_d2	GenX_config1seq_out1.pdbqt	F1_d2	Q9Y2G1	GenX	MYRF	-5.8
AF-Q9Y2G1_F1_d2	GenX_config1str_out1.pdbqt	F1_d2	Q9Y2G1	GenX	MYRF	-5.7	-5.75
AF-Q9Y2G1_F1_d3	GenX_config1str_out1.pdbqt	F1_d3	Q9Y2G1	GenX	MYRF	-6.3	-6.3
AF-Q9Y2G1_F1_d1	PFBS_config1seq_out1.pdbqt	F1_d1	Q9Y2G1	PFBS	MYRF	-5.6
AF-Q9Y2G1_F1_d1	PFBS_config1str_out1.pdbqt	F1_d1	Q9Y2G1	PFBS	MYRF	-5.7	-5.65
AF-Q9Y2G1_F1_d2	PFBS_config1seq_out1.pdbqt	F1_d2	Q9Y2G1	PFBS	MYRF	-5.2
AF-Q9Y2G1_F1_d2	PFBS_config1str_out1.pdbqt	F1_d2	Q9Y2G1	PFBS	MYRF	-5.2	-5.2
AF-Q9Y2G1_F1_d3	PFBS_config1str_out1.pdbqt	F1_d3	Q9Y2G1	PFBS	MYRF	-5.6	-5.6
AF-Q9Y2G1_F1_d1	PFHxS_config1seq_out1.pdbqt	F1_d1	Q9Y2G1	PFHxS	MYRF	-6.6
AF-Q9Y2G1_F1_d1	PFHxS_config1str_out1.pdbqt	F1_d1	Q9Y2G1	PFHxS	MYRF	-6.5	-6.55
AF-Q9Y2G1_F1_d2	PFHxS_config1seq_out1.pdbqt	F1_d2	Q9Y2G1	PFHxS	MYRF	-5.8
AF-Q9Y2G1_F1_d2	PFHxS_config1str_out1.pdbqt	F1_d2	Q9Y2G1	PFHxS	MYRF	-5.9	-5.85
AF-Q9Y2G1_F1_d3	PFHxS_config1str_out1.pdbqt	F1_d3	Q9Y2G1	PFHxS	MYRF	-6.8	-6.8
AF-Q9Y2G1_F1_d1	PFNA_config1seq_out1.pdbqt	F1_d1	Q9Y2G1	PFNA	MYRF	-7.2
AF-Q9Y2G1_F1_d1	PFNA_config1str_out1.pdbqt	F1_d1	Q9Y2G1	PFNA	MYRF	-6.9	-7.05
AF-Q9Y2G1_F1_d2	PFNA_config1seq_out1.pdbqt	F1_d2	Q9Y2G1	PFNA	MYRF	-6.2
AF-Q9Y2G1_F1_d2	PFNA_config1str_out1.pdbqt	F1_d2	Q9Y2G1	PFNA	MYRF	-6.6	-6.4
AF-Q9Y2G1_F1_d3	PFNA_config1str_out1.pdbqt	F1_d3	Q9Y2G1	PFNA	MYRF	-7.6	-7.6
AF-Q9Y2G1_F1_d1	PFOA_config1seq_out1.pdbqt	F1_d3	Q9Y2G1	PFOA	MYRF	-7.2	-7.2
AF-Q9Y2G1_F1_d1	PFOA_config1str_out1.pdbqt	F1_d1	Q9Y2G1	PFOA	MYRF	-6.8
AF-Q9Y2G1_F1_d2	PFOA_config1seq_out1.pdbqt	F1_d1	Q9Y2G1	PFOA	MYRF	-6.8	-6.8
AF-Q9Y2G1_F1_d2	PFOA_config1str_out1.pdbqt	F1_d2	Q9Y2G1	PFOA	MYRF	-6.1	-5.9
AF-Q9Y2G1_F1_d3	PFOA_config1str_out1.pdbqt	F1_d2	Q9Y2G1	PFOA	MYRF	-5.7
AF-Q9Y2G1_F1_d1	PFOS_config1seq_out1.pdbqt	F1_d1	Q9Y2G1	PFOS	MYRF	-7
AF-Q9Y2G1_F1_d1	PFOS_config1str_out1.pdbqt	F1_d1	Q9Y2G1	PFOS	MYRF	-6.9	-6.95
AF-Q9Y2G1_F1_d2	PFOS_config1seq_out1.pdbqt	F1_d2	Q9Y2G1	PFOS	MYRF	-6.4
AF-Q9Y2G1_F1_d2	PFOS_config1str_out1.pdbqt	F1_d2	Q9Y2G1	PFOS	MYRF	-6.2	-6.3
AF-Q9Y2G1_F1_d3	PFOS_config1str_out1.pdbqt	F1_d3	Q9Y2G1	PFOS	MYRF	-7.9
AF-Q9Y2G2_F1_d1	GenX_config1str_out1.pdbqt	F1_d1	Q9Y2G2	GenX	CARD8	-7.9	-7.9
AF-Q9Y2G2_F1_d1	PFBS_config1str_out1.pdbqt	F1_d1	Q9Y2G2	PFBS	CARD8	-7.2	-7.2
AF-Q9Y2G2_F1_d1	PFHxS_config1str_out1.pdbqt	F1_d1	Q9Y2G2	PFHxS	CARD8	-9.1	-9.1
AF-Q9Y2G2_F1_d1	PFNA_config1str_out1.pdbqt	F1_d1	Q9Y2G2	PFNA	CARD8	-8.9	-8.9
AF-Q9Y2G2_F1_d1	PFOA_config1str_out1.pdbqt	F1_d1	Q9Y2G2	PFOA	CARD8	-8.7	-8.7
AF-Q9Y2G2_F1_d1	PFOS_config1str_out1.pdbqt	F1_d1	Q9Y2G2	PFOS	CARD8	-9.2
AF-Q9Y2G3_F1_d1	GenX_config1seq_out1.pdbqt	F1_d1	Q9Y2G3	GenX	ATP11B	-6.6
AF-Q9Y2G3_F1_d1	GenX_config1str_out1.pdbqt	F1_d1	Q9Y2G3	GenX	ATP11B	-6.6	-6.6
AF-Q9Y2G3_F1_d1	PFBS_config1seq_out1.pdbqt	F1_d1	Q9Y2G3	PFBS	ATP11B	-6.1
AF-Q9Y2G3_F1_d1	PFBS_config1str_out1.pdbqt	F1_d1	Q9Y2G3	PFBS	ATP11B	-6.3	-6.2
AF-Q9Y2G3_F1_d1	PFHxS_config1seq_out1.pdbqt	F1_d1	Q9Y2G3	PFHxS	ATP11B	-7.1
AF-Q9Y2G3_F1_d1	PFHxS_config1str_out1.pdbqt	F1_d1	Q9Y2G3	PFHxS	ATP11B	-7.1	-7.1
AF-Q9Y2G3_F1_d1	PFNA_config1seq_out1.pdbqt	F1_d1	Q9Y2G3	PFNA	ATP11B	-7.7
AF-Q9Y2G3_F1_d1	PFNA_config1str_out1.pdbqt	F1_d1	Q9Y2G3	PFNA	ATP11B	-8.1	-7.9
AF-Q9Y2G3_F1_d1	PFOA_config1seq_out1.pdbqt	F1_d1	Q9Y2G3	PFOA	ATP11B	-7.4
AF-Q9Y2G3_F1_d1	PFOA_config1str_out1.pdbqt	F1_d1	Q9Y2G3	PFOA	ATP11B	-7.4	-7.4
AF-Q9Y2G3_F1_d1	PFOS_config1seq_out1.pdbqt	F1_d1	Q9Y2G3	PFOS	ATP11B	-8.1
AF-Q9Y2G3_F1_d1	PFOS_config1str_out1.pdbqt	F1_d1	Q9Y2G3	PFOS	ATP11B	-8.1	-8.1
AF-Q9Y2G4_F1_d1	GenX_config1seq_out1.pdbqt	F1_d1	Q9Y2G4	GenX	ANKRD6	-5.4
AF-Q9Y2G4_F1_d1	GenX_config1str_out1.pdbqt	F1_d1	Q9Y2G4	GenX	ANKRD6	-5.2	-5.3
AF-Q9Y2G4_F1_d1	PFBS_config1seq_out1.pdbqt	F1_d1	Q9Y2G4	PFBS	ANKRD6	-4.9
AF-Q9Y2G4_F1_d1	PFBS_config1str_out1.pdbqt	F1_d1	Q9Y2G4	PFBS	ANKRD6	-4.9	-4.9
AF-Q9Y2G4_F1_d1	PFHxS_config1seq_out1.pdbqt	F1_d1	Q9Y2G4	PFHxS	ANKRD6	-5.6
AF-Q9Y2G4_F1_d1	PFHxS_config1str_out1.pdbqt	F1_d1	Q9Y2G4	PFHxS	ANKRD6	-5.9	-5.75
AF-Q9Y2G4_F1_d1	PFNA_config1seq_out1.pdbqt	F1_d1	Q9Y2G4	PFNA	ANKRD6	-6.5
AF-Q9Y2G4_F1_d1	PFNA_config1str_out1.pdbqt	F1_d1	Q9Y2G4	PFNA	ANKRD6	-6.6	-6.55
AF-Q9Y2G4_F1_d1	PFOA_config1seq_out1.pdbqt	F1_d1	Q9Y2G4	PFOA	ANKRD6	-6
AF-Q9Y2G4_F1_d1	PFOA_config1str_out1.pdbqt	F1_d1	Q9Y2G4	PFOA	ANKRD6	-6	-6
AF-Q9Y2G4_F1_d1	PFOS_config1seq_out1.pdbqt	F1_d1	Q9Y2G4	PFOS	ANKRD6	-6.1
AF-Q9Y2G4_F1_d1	PFOS_config1str_out1.pdbqt	F1_d1	Q9Y2G4	PFOS	ANKRD6	-6.1	-6.1
AF-Q9Y2G5_F1_d1	GenX_config1seq_out1.pdbqt	F1_d1	Q9Y2G5	GenX	POFUT2	-7.1
AF-Q9Y2G5_F1_d1	GenX_config1str_out1.pdbqt	F1_d1	Q9Y2G5	GenX	POFUT2	-7	-7.05
AF-Q9Y2G5_F1_d1	PFBS_config1seq_out1.pdbqt	F1_d1	Q9Y2G5	PFBS	POFUT2	-7.1
AF-Q9Y2G5_F1_d1	PFBS_config1str_out1.pdbqt	F1_d1	Q9Y2G5	PFBS	POFUT2	-7.1	-7.1
AF-Q9Y2G5_F1_d1	PFHxS_config1seq_out1.pdbqt	F1_d1	Q9Y2G5	PFHxS	POFUT2	-7.7
AF-Q9Y2G5_F1_d1	PFHxS_config1str_out1.pdbqt	F1_d1	Q9Y2G5	PFHxS	POFUT2	-7.6	-7.65
AF-Q9Y2G5_F1_d1	PFNA_config1seq_out1.pdbqt	F1_d1	Q9Y2G5	PFNA	POFUT2	-8.6
AF-Q9Y2G5_F1_d1	PFNA_config1str_out1.pdbqt	F1_d1	Q9Y2G5	PFNA	POFUT2	-8.6	-8.6
AF-Q9Y2G5_F1_d1	PFOA_config1seq_out1.pdbqt	F1_d1	Q9Y2G5	PFOA	POFUT2	-8.1
AF-Q9Y2G5_F1_d1	PFOA_config1str_out1.pdbqt	F1_d1	Q9Y2G5	PFOA	POFUT2	-7.8	-7.95
AF-Q9Y2G5_F1_d1	PFOS_config1seq_out1.pdbqt	F1_d1	Q9Y2G5	PFOS	POFUT2	-8.8
AF-Q9Y2G5_F1_d1	PFOS_config1str_out1.pdbqt	F1_d1	Q9Y2G5	PFOS	POFUT2	-8.5	-8.65
AF-Q9Y2G7_F1_d1	GenX_config1str_out1.pdbqt	F1_d1	Q9Y2G7	GenX	ZFP30	-6.4	-6.4
AF-Q9Y2G7_F1_d1	PFBS_config1str_out1.pdbqt	F1_d1	Q9Y2G7	PFBS	ZFP30	-5.9	-5.9
AF-Q9Y2G7_F1_d1	PFHxS_config1str_out1.pdbqt	F1_d1	Q9Y2G7	PFHxS	ZFP30	-6.8	-6.8
AF-Q9Y2G7_F1_d1	PFNA_config1str_out1.pdbqt	F1_d1	Q9Y2G7	PFNA	ZFP30	-7.1	-7.1
AF-Q9Y2G7_F1_d1	PFOA_config1str_out1.pdbqt	F1_d1	Q9Y2G7	PFOA	ZFP30	-6.5	-6.5
AF-Q9Y2G7_F1_d1	PFOS_config1str_out1.pdbqt	F1_d1	Q9Y2G7	PFOS	ZFP30	-6.3
AF-Q9Y2G8_F1_d2	GenX_config1seq_out1.pdbqt	F1_d2	Q9Y2G8	GenX	DNAJC16	-6.9
AF-Q9Y2G8_F1_d2	GenX_config1str_out1.pdbqt	F1_d2	Q9Y2G8	GenX	DNAJC16	-6.7	-6.8
AF-Q9Y2G8_F1_d3	GenX_config1seq_out1.pdbqt	F1_d3	Q9Y2G8	GenX	DNAJC16	-5.9
AF-Q9Y2G8_F1_d3	GenX_config1str_out1.pdbqt	F1_d3	Q9Y2G8	GenX	DNAJC16	-6	-5.95
AF-Q9Y2G8_F1_d2	PFBS_config1seq_out1.pdbqt	F1_d2	Q9Y2G8	PFBS	DNAJC16	-6.4
AF-Q9Y2G8_F1_d2	PFBS_config1str_out1.pdbqt	F1_d2	Q9Y2G8	PFBS	DNAJC16	-6.4	-6.4
AF-Q9Y2G8_F1_d3	PFBS_config1seq_out1.pdbqt	F1_d3	Q9Y2G8	PFBS	DNAJC16	-5.7
AF-Q9Y2G8_F1_d3	PFBS_config1str_out1.pdbqt	F1_d3	Q9Y2G8	PFBS	DNAJC16	-5.6	-5.65
AF-Q9Y2G8_F1_d2	PFHxS_config1seq_out1.pdbqt	F1_d2	Q9Y2G8	PFHxS	DNAJC16	-7.6
AF-Q9Y2G8_F1_d2	PFHxS_config1str_out1.pdbqt	F1_d2	Q9Y2G8	PFHxS	DNAJC16	-7.3	-7.45
AF-Q9Y2G8_F1_d3	PFHxS_config1seq_out1.pdbqt	F1_d3	Q9Y2G8	PFHxS	DNAJC16	-5.9
AF-Q9Y2G8_F1_d3	PFHxS_config1str_out1.pdbqt	F1_d3	Q9Y2G8	PFHxS	DNAJC16	-6.2	-6.05
AF-Q9Y2G8_F1_d2	PFNA_config1seq_out1.pdbqt	F1_d2	Q9Y2G8	PFNA	DNAJC16	-7.4
AF-Q9Y2G8_F1_d2	PFNA_config1str_out1.pdbqt	F1_d2	Q9Y2G8	PFNA	DNAJC16	-7.3	-7.35
AF-Q9Y2G8_F1_d3	PFNA_config1seq_out1.pdbqt	F1_d3	Q9Y2G8	PFNA	DNAJC16	-6.5
AF-Q9Y2G8_F1_d3	PFNA_config1str_out1.pdbqt	F1_d3	Q9Y2G8	PFNA	DNAJC16	-6.5	-6.5
AF-Q9Y2G8_F1_d2	PFOA_config1seq_out1.pdbqt	F1_d2	Q9Y2G8	PFOA	DNAJC16	-7.6	-7.35
AF-Q9Y2G8_F1_d2	PFOA_config1str_out1.pdbqt	F1_d2	Q9Y2G8	PFOA	DNAJC16	-7.1
AF-Q9Y2G8_F1_d3	PFOA_config1seq_out1.pdbqt	F1_d3	Q9Y2G8	PFOA	DNAJC16	-6.3	-6.25
AF-Q9Y2G8_F1_d3	PFOA_config1str_out1.pdbqt	F1_d3	Q9Y2G8	PFOA	DNAJC16	-6.2
AF-Q9Y2G8_F1_d2	PFOS_config1seq_out1.pdbqt	F1_d2	Q9Y2G8	PFOS	DNAJC16	-7.8
AF-Q9Y2G8_F1_d2	PFOS_config1str_out1.pdbqt	F1_d2	Q9Y2G8	PFOS	DNAJC16	-7.5	-7.65
AF-Q9Y2G8_F1_d3	PFOS_config1seq_out1.pdbqt	F1_d3	Q9Y2G8	PFOS	DNAJC16	-6.4
AF-Q9Y2G8_F1_d3	PFOS_config1str_out1.pdbqt	F1_d3	Q9Y2G8	PFOS	DNAJC16	-6.2	-6.3
AF-Q9Y2G9_F1_d1	GenX_config1seq_out1.pdbqt	F1_d1	Q9Y2G9	GenX	SBNO2	-6.9
AF-Q9Y2G9_F1_d1	GenX_config1str_out1.pdbqt	F1_d1	Q9Y2G9	GenX	SBNO2	-7	-6.95
AF-Q9Y2G9_F1_d3	GenX_config1str_out1.pdbqt	F1_d3	Q9Y2G9	GenX	SBNO2	-7	-7
AF-Q9Y2G9_F1_d1	PFBS_config1seq_out1.pdbqt	F1_d1	Q9Y2G9	PFBS	SBNO2	-7.1
AF-Q9Y2G9_F1_d1	PFBS_config1str_out1.pdbqt	F1_d1	Q9Y2G9	PFBS	SBNO2	-6.5	-6.8
AF-Q9Y2G9_F1_d3	PFBS_config1str_out1.pdbqt	F1_d3	Q9Y2G9	PFBS	SBNO2	-6.6	-6.6
AF-Q9Y2G9_F1_d1	PFHxS_config1seq_out1.pdbqt	F1_d1	Q9Y2G9	PFHxS	SBNO2	-8.1
AF-Q9Y2G9_F1_d1	PFHxS_config1str_out1.pdbqt	F1_d1	Q9Y2G9	PFHxS	SBNO2	-8.1	-8.1
AF-Q9Y2G9_F1_d3	PFHxS_config1str_out1.pdbqt	F1_d3	Q9Y2G9	PFHxS	SBNO2	-7.7	-7.7
AF-Q9Y2G9_F1_d1	PFNA_config1seq_out1.pdbqt	F1_d1	Q9Y2G9	PFNA	SBNO2	-8
AF-Q9Y2G9_F1_d1	PFNA_config1str_out1.pdbqt	F1_d1	Q9Y2G9	PFNA	SBNO2	-8.7	-8.35
AF-Q9Y2G9_F1_d3	PFNA_config1str_out1.pdbqt	F1_d3	Q9Y2G9	PFNA	SBNO2	-8.6	-8.6
AF-Q9Y2G9_F1_d1	PFOA_config1seq_out1.pdbqt	F1_d3	Q9Y2G9	PFOA	SBNO2	-8.4	-8.4
AF-Q9Y2G9_F1_d1	PFOA_config1str_out1.pdbqt	F1_d1	Q9Y2G9	PFOA	SBNO2	-8.1
AF-Q9Y2G9_F1_d3	PFOA_config1str_out1.pdbqt	F1_d1	Q9Y2G9	PFOA	SBNO2	-7.7	-7.9
AF-Q9Y2G9_F1_d1	PFOS_config1seq_out1.pdbqt	F1_d1	Q9Y2G9	PFOS	SBNO2	-8.9
AF-Q9Y2G9_F1_d1	PFOS_config1str_out1.pdbqt	F1_d1	Q9Y2G9	PFOS	SBNO2	-8.7	-8.8
AF-Q9Y2G9_F1_d3	PFOS_config1str_out1.pdbqt	F1_d3	Q9Y2G9	PFOS	SBNO2	-8.3
AF-Q9Y2H0_F1_d1	GenX_config1seq_out1.pdbqt	F1_d1	Q9Y2H0	GenX	DLGAP4	-5.5
AF-Q9Y2H0_F1_d1	GenX_config1str_out1.pdbqt	F1_d1	Q9Y2H0	GenX	DLGAP4	-5.5	-5.5
AF-Q9Y2H0_F1_d1	PFBS_config1seq_out1.pdbqt	F1_d1	Q9Y2H0	PFBS	DLGAP4	-5.1
AF-Q9Y2H0_F1_d1	PFBS_config1str_out1.pdbqt	F1_d1	Q9Y2H0	PFBS	DLGAP4	-5.1	-5.1
AF-Q9Y2H0_F1_d1	PFHxS_config1seq_out1.pdbqt	F1_d1	Q9Y2H0	PFHxS	DLGAP4	-5.2
AF-Q9Y2H0_F1_d1	PFHxS_config1str_out1.pdbqt	F1_d1	Q9Y2H0	PFHxS	DLGAP4	-5.3	-5.25
AF-Q9Y2H0_F1_d1	PFNA_config1seq_out1.pdbqt	F1_d1	Q9Y2H0	PFNA	DLGAP4	-5.7
AF-Q9Y2H0_F1_d1	PFNA_config1str_out1.pdbqt	F1_d1	Q9Y2H0	PFNA	DLGAP4	-5.7	-5.7
AF-Q9Y2H0_F1_d1	PFOA_config1seq_out1.pdbqt	F1_d1	Q9Y2H0	PFOA	DLGAP4	-5.2	-5.15
AF-Q9Y2H0_F1_d1	PFOA_config1str_out1.pdbqt	F1_d1	Q9Y2H0	PFOA	DLGAP4	-5.1
AF-Q9Y2H0_F1_d1	PFOS_config1seq_out1.pdbqt	F1_d1	Q9Y2H0	PFOS	DLGAP4	-5.7
AF-Q9Y2H0_F1_d1	PFOS_config1str_out1.pdbqt	F1_d1	Q9Y2H0	PFOS	DLGAP4	-5.8	-5.75
AF-Q9Y2H1_F1_d1	GenX_config1seq_out1.pdbqt	F1_d1	Q9Y2H1	GenX	STK38L	-7
AF-Q9Y2H1_F1_d1	GenX_config1str_out1.pdbqt	F1_d1	Q9Y2H1	GenX	STK38L	-7	-7
AF-Q9Y2H1_F1_d1	PFBS_config1seq_out1.pdbqt	F1_d1	Q9Y2H1	PFBS	STK38L	-6.6
AF-Q9Y2H1_F1_d1	PFBS_config1str_out1.pdbqt	F1_d1	Q9Y2H1	PFBS	STK38L	-6.4	-6.5
AF-Q9Y2H1_F1_d1	PFHxS_config1seq_out1.pdbqt	F1_d1	Q9Y2H1	PFHxS	STK38L	-8
AF-Q9Y2H1_F1_d1	PFHxS_config1str_out1.pdbqt	F1_d1	Q9Y2H1	PFHxS	STK38L	-8	-8
AF-Q9Y2H1_F1_d1	PFNA_config1seq_out1.pdbqt	F1_d1	Q9Y2H1	PFNA	STK38L	-9.2
AF-Q9Y2H1_F1_d1	PFNA_config1str_out1.pdbqt	F1_d1	Q9Y2H1	PFNA	STK38L	-8.8	-9
AF-Q9Y2H1_F1_d1	PFOA_config1seq_out1.pdbqt	F1_d1	Q9Y2H1	PFOA	STK38L	-8.5
AF-Q9Y2H1_F1_d1	PFOA_config1str_out1.pdbqt	F1_d1	Q9Y2H1	PFOA	STK38L	-8.3	-8.4
AF-Q9Y2H1_F1_d1	PFOS_config1seq_out1.pdbqt	F1_d1	Q9Y2H1	PFOS	STK38L	-9.1
AF-Q9Y2H1_F1_d1	PFOS_config1str_out1.pdbqt	F1_d1	Q9Y2H1	PFOS	STK38L	-9	-9.05
AF-Q9Y2H2_F1_d1	GenX_config1seq_out1.pdbqt	F1_d1	Q9Y2H2	GenX	INPP5F	-5.8
AF-Q9Y2H2_F1_d1	GenX_config1str_out1.pdbqt	F1_d1	Q9Y2H2	GenX	INPP5F	-5.8	-5.8
AF-Q9Y2H2_F1_d2	GenX_config1seq_out1.pdbqt	F1_d2	Q9Y2H2	GenX	INPP5F	-7.3
AF-Q9Y2H2_F1_d2	GenX_config1str_out1.pdbqt	F1_d2	Q9Y2H2	GenX	INPP5F	-7.3	-7.3
AF-Q9Y2H2_F1_d3	GenX_config1seq_out1.pdbqt	F1_d3	Q9Y2H2	GenX	INPP5F	-6
AF-Q9Y2H2_F1_d3	GenX_config1str_out1.pdbqt	F1_d3	Q9Y2H2	GenX	INPP5F	-6	-6
AF-Q9Y2H2_F1_d1	PFBS_config1seq_out1.pdbqt	F1_d1	Q9Y2H2	PFBS	INPP5F	-5.4
AF-Q9Y2H2_F1_d1	PFBS_config1str_out1.pdbqt	F1_d1	Q9Y2H2	PFBS	INPP5F	-5.4	-5.4
AF-Q9Y2H2_F1_d2	PFBS_config1seq_out1.pdbqt	F1_d2	Q9Y2H2	PFBS	INPP5F	-8.7
AF-Q9Y2H2_F1_d2	PFBS_config1str_out1.pdbqt	F1_d2	Q9Y2H2	PFBS	INPP5F	-8.5	-8.6
AF-Q9Y2H2_F1_d3	PFBS_config1seq_out1.pdbqt	F1_d3	Q9Y2H2	PFBS	INPP5F	-5.6
AF-Q9Y2H2_F1_d3	PFBS_config1str_out1.pdbqt	F1_d3	Q9Y2H2	PFBS	INPP5F	-5.8	-5.7
AF-Q9Y2H2_F1_d1	PFHxS_config1seq_out1.pdbqt	F1_d1	Q9Y2H2	PFHxS	INPP5F	-6.3
AF-Q9Y2H2_F1_d1	PFHxS_config1str_out1.pdbqt	F1_d1	Q9Y2H2	PFHxS	INPP5F	-6.6	-6.45
AF-Q9Y2H2_F1_d2	PFHxS_config1seq_out1.pdbqt	F1_d2	Q9Y2H2	PFHxS	INPP5F	-8.6
AF-Q9Y2H2_F1_d2	PFHxS_config1str_out1.pdbqt	F1_d2	Q9Y2H2	PFHxS	INPP5F	-8.6	-8.6
AF-Q9Y2H2_F1_d3	PFHxS_config1seq_out1.pdbqt	F1_d3	Q9Y2H2	PFHxS	INPP5F	-7
AF-Q9Y2H2_F1_d3	PFHxS_config1str_out1.pdbqt	F1_d3	Q9Y2H2	PFHxS	INPP5F	-7	-7
AF-Q9Y2H2_F1_d1	PFNA_config1seq_out1.pdbqt	F1_d1	Q9Y2H2	PFNA	INPP5F	-6.9
AF-Q9Y2H2_F1_d1	PFNA_config1str_out1.pdbqt	F1_d1	Q9Y2H2	PFNA	INPP5F	-6.9	-6.9
AF-Q9Y2H2_F1_d2	PFNA_config1seq_out1.pdbqt	F1_d2	Q9Y2H2	PFNA	INPP5F	-8.6
AF-Q9Y2H2_F1_d2	PFNA_config1str_out1.pdbqt	F1_d2	Q9Y2H2	PFNA	INPP5F	-8.5	-8.55
AF-Q9Y2H2_F1_d3	PFNA_config1seq_out1.pdbqt	F1_d3	Q9Y2H2	PFNA	INPP5F	-7.3
AF-Q9Y2H2_F1_d3	PFNA_config1str_out1.pdbqt	F1_d3	Q9Y2H2	PFNA	INPP5F	-7.2	-7.25
AF-Q9Y2H2_F1_d1	PFOA_config1seq_out1.pdbqt	F1_d2	Q9Y2H2	PFOA	INPP5F	-8.4
AF-Q9Y2H2_F1_d1	PFOA_config1str_out1.pdbqt	F1_d2	Q9Y2H2	PFOA	INPP5F	-8.4	-8.4
AF-Q9Y2H2_F1_d2	PFOA_config1seq_out1.pdbqt	F1_d1	Q9Y2H2	PFOA	INPP5F	-6.7
AF-Q9Y2H2_F1_d2	PFOA_config1str_out1.pdbqt	F1_d3	Q9Y2H2	PFOA	INPP5F	-6.7	-6.65
AF-Q9Y2H2_F1_d3	PFOA_config1seq_out1.pdbqt	F1_d1	Q9Y2H2	PFOA	INPP5F	-6.6	-6.65
AF-Q9Y2H2_F1_d3	PFOA_config1str_out1.pdbqt	F1_d3	Q9Y2H2	PFOA	INPP5F	-6.6
AF-Q9Y2H2_F1_d1	PFOS_config1seq_out1.pdbqt	F1_d1	Q9Y2H2	PFOS	INPP5F	-7.2
AF-Q9Y2H2_F1_d1	PFOS_config1str_out1.pdbqt	F1_d1	Q9Y2H2	PFOS	INPP5F	-7	-7.1
AF-Q9Y2H2_F1_d2	PFOS_config1seq_out1.pdbqt	F1_d2	Q9Y2H2	PFOS	INPP5F	-8.4
AF-Q9Y2H2_F1_d2	PFOS_config1str_out1.pdbqt	F1_d2	Q9Y2H2	PFOS	INPP5F	-8.5	-8.45
AF-Q9Y2H2_F1_d3	PFOS_config1seq_out1.pdbqt	F1_d3	Q9Y2H2	PFOS	INPP5F	-7.4
AF-Q9Y2H2_F1_d3	PFOS_config1str_out1.pdbqt	F1_d3	Q9Y2H2	PFOS	INPP5F	-7.2	-7.3
AF-Q9Y2H5_F1_d1	GenX_config1seq_out1.pdbqt	F1_d1	Q9Y2H5	GenX	PLEKHA6	-5.4
AF-Q9Y2H5_F1_d1	GenX_config1str_out1.pdbqt	F1_d1	Q9Y2H5	GenX	PLEKHA6	-5.4	-5.4
AF-Q9Y2H5_F1_d2	GenX_config1seq_out1.pdbqt	F1_d2	Q9Y2H5	GenX	PLEKHA6	-4.5	-4.5
AF-Q9Y2H5_F1_d1	PFBS_config1seq_out1.pdbqt	F1_d1	Q9Y2H5	PFBS	PLEKHA6	-5.5
AF-Q9Y2H5_F1_d1	PFBS_config1str_out1.pdbqt	F1_d1	Q9Y2H5	PFBS	PLEKHA6	-6	-5.75
AF-Q9Y2H5_F1_d2	PFBS_config1seq_out1.pdbqt	F1_d2	Q9Y2H5	PFBS	PLEKHA6	-4.1	-4.1
AF-Q9Y2H5_F1_d1	PFHxS_config1seq_out1.pdbqt	F1_d1	Q9Y2H5	PFHxS	PLEKHA6	-5.5
AF-Q9Y2H5_F1_d1	PFHxS_config1str_out1.pdbqt	F1_d1	Q9Y2H5	PFHxS	PLEKHA6	-5.9	-5.7
AF-Q9Y2H5_F1_d2	PFHxS_config1seq_out1.pdbqt	F1_d2	Q9Y2H5	PFHxS	PLEKHA6	-4.8	-4.8
AF-Q9Y2H5_F1_d1	PFNA_config1seq_out1.pdbqt	F1_d1	Q9Y2H5	PFNA	PLEKHA6	-5.9
AF-Q9Y2H5_F1_d1	PFNA_config1str_out1.pdbqt	F1_d1	Q9Y2H5	PFNA	PLEKHA6	-6.1	-6
AF-Q9Y2H5_F1_d2	PFNA_config1seq_out1.pdbqt	F1_d2	Q9Y2H5	PFNA	PLEKHA6	-5	-5
AF-Q9Y2H5_F1_d1	PFOA_config1seq_out1.pdbqt	F1_d1	Q9Y2H5	PFOA	PLEKHA6	-5.6
AF-Q9Y2H5_F1_d1	PFOA_config1str_out1.pdbqt	F1_d1	Q9Y2H5	PFOA	PLEKHA6	-5.6	-5.6
AF-Q9Y2H5_F1_d2	PFOA_config1seq_out1.pdbqt	F1_d2	Q9Y2H5	PFOA	PLEKHA6	-4.8	-4.8
AF-Q9Y2H5_F1_d1	PFOS_config1seq_out1.pdbqt	F1_d1	Q9Y2H5	PFOS	PLEKHA6	-6.2
AF-Q9Y2H5_F1_d1	PFOS_config1str_out1.pdbqt	F1_d1	Q9Y2H5	PFOS	PLEKHA6	-6.2	-6.2
AF-Q9Y2H5_F1_d2	PFOS_config1seq_out1.pdbqt	F1_d2	Q9Y2H5	PFOS	PLEKHA6	-5
AF-Q9Y2H6_F1_d1	GenX_config1str_out1.pdbqt	F1_d1	Q9Y2H6	GenX	FNDC3A	-4.2	-4.2
AF-Q9Y2H6_F1_d2	GenX_config1str_out1.pdbqt	F1_d2	Q9Y2H6	GenX	FNDC3A	-4.6	-4.6
AF-Q9Y2H6_F1_d3	GenX_config1seq_out1.pdbqt	F1_d3	Q9Y2H6	GenX	FNDC3A	-6
AF-Q9Y2H6_F1_d3	GenX_config1str_out1.pdbqt	F1_d3	Q9Y2H6	GenX	FNDC3A	-6	-6
AF-Q9Y2H6_F1_d1	PFBS_config1str_out1.pdbqt	F1_d1	Q9Y2H6	PFBS	FNDC3A	-4.1	-4.1
AF-Q9Y2H6_F1_d2	PFBS_config1str_out1.pdbqt	F1_d2	Q9Y2H6	PFBS	FNDC3A	-4.5	-4.5
AF-Q9Y2H6_F1_d3	PFBS_config1seq_out1.pdbqt	F1_d3	Q9Y2H6	PFBS	FNDC3A	-5.6
AF-Q9Y2H6_F1_d3	PFBS_config1str_out1.pdbqt	F1_d3	Q9Y2H6	PFBS	FNDC3A	-5.6	-5.6
AF-Q9Y2H6_F1_d1	PFHxS_config1str_out1.pdbqt	F1_d1	Q9Y2H6	PFHxS	FNDC3A	-4.6	-4.6
AF-Q9Y2H6_F1_d2	PFHxS_config1str_out1.pdbqt	F1_d2	Q9Y2H6	PFHxS	FNDC3A	-4.9	-4.9
AF-Q9Y2H6_F1_d3	PFHxS_config1seq_out1.pdbqt	F1_d3	Q9Y2H6	PFHxS	FNDC3A	-6
AF-Q9Y2H6_F1_d3	PFHxS_config1str_out1.pdbqt	F1_d3	Q9Y2H6	PFHxS	FNDC3A	-6.3	-6.15
AF-Q9Y2H6_F1_d1	PFNA_config1str_out1.pdbqt	F1_d1	Q9Y2H6	PFNA	FNDC3A	-4.3	-4.3
AF-Q9Y2H6_F1_d2	PFNA_config1str_out1.pdbqt	F1_d2	Q9Y2H6	PFNA	FNDC3A	-5.4	-5.4
AF-Q9Y2H6_F1_d3	PFNA_config1seq_out1.pdbqt	F1_d3	Q9Y2H6	PFNA	FNDC3A	-7.2
AF-Q9Y2H6_F1_d3	PFNA_config1str_out1.pdbqt	F1_d3	Q9Y2H6	PFNA	FNDC3A	-6.9	-7.05
AF-Q9Y2H6_F1_d1	PFOA_config1str_out1.pdbqt	F1_d3	Q9Y2H6	PFOA	FNDC3A	-6.8
AF-Q9Y2H6_F1_d2	PFOA_config1str_out1.pdbqt	F1_d3	Q9Y2H6	PFOA	FNDC3A	-6.6	-6.7
AF-Q9Y2H6_F1_d3	PFOA_config1seq_out1.pdbqt	F1_d2	Q9Y2H6	PFOA	FNDC3A	-5.3	-5.3
AF-Q9Y2H6_F1_d3	PFOA_config1str_out1.pdbqt	F1_d1	Q9Y2H6	PFOA	FNDC3A	-4.7	-4.7
AF-Q9Y2H6_F1_d1	PFOS_config1str_out1.pdbqt	F1_d1	Q9Y2H6	PFOS	FNDC3A	-4.6	-4.6
AF-Q9Y2H6_F1_d2	PFOS_config1str_out1.pdbqt	F1_d2	Q9Y2H6	PFOS	FNDC3A	-5.7	-5.7
AF-Q9Y2H6_F1_d3	PFOS_config1seq_out1.pdbqt	F1_d3	Q9Y2H6	PFOS	FNDC3A	-7
AF-Q9Y2H6_F1_d3	PFOS_config1str_out1.pdbqt	F1_d3	Q9Y2H6	PFOS	FNDC3A	-6.9	-6.95
AF-Q9Y2H8_F1_d1	GenX_config1str_out1.pdbqt	F1_d1	Q9Y2H8	GenX	ZNF510	-6.4	-6.4
AF-Q9Y2H8_F1_d1	PFBS_config1str_out1.pdbqt	F1_d1	Q9Y2H8	PFBS	ZNF510	-6.5	-6.5
AF-Q9Y2H8_F1_d1	PFHxS_config1str_out1.pdbqt	F1_d1	Q9Y2H8	PFHxS	ZNF510	-7	-7
AF-Q9Y2H8_F1_d1	PFNA_config1str_out1.pdbqt	F1_d1	Q9Y2H8	PFNA	ZNF510	-7.4	-7.4
AF-Q9Y2H8_F1_d1	PFOA_config1str_out1.pdbqt	F1_d1	Q9Y2H8	PFOA	ZNF510	-7.4	-7.4
AF-Q9Y2H8_F1_d1	PFOS_config1str_out1.pdbqt	F1_d1	Q9Y2H8	PFOS	ZNF510	-7.1
AF-Q9Y2H9_F1_d1	GenX_config1seq_out1.pdbqt	F1_d1	Q9Y2H9	GenX	MAST1	-6.8
AF-Q9Y2H9_F1_d1	GenX_config1str_out1.pdbqt	F1_d1	Q9Y2H9	GenX	MAST1	-6.8	-6.8
AF-Q9Y2H9_F1_d2	GenX_config1seq_out1.pdbqt	F1_d2	Q9Y2H9	GenX	MAST1	-5.9
AF-Q9Y2H9_F1_d2	GenX_config1str_out1.pdbqt	F1_d2	Q9Y2H9	GenX	MAST1	-5.8	-5.85
AF-Q9Y2H9_F1_d3	GenX_config1seq_out1.pdbqt	F1_d3	Q9Y2H9	GenX	MAST1	-6.2
AF-Q9Y2H9_F1_d3	GenX_config1str_out1.pdbqt	F1_d3	Q9Y2H9	GenX	MAST1	-6.2	-6.2
AF-Q9Y2H9_F1_d1	PFBS_config1seq_out1.pdbqt	F1_d1	Q9Y2H9	PFBS	MAST1	-6.3
AF-Q9Y2H9_F1_d1	PFBS_config1str_out1.pdbqt	F1_d1	Q9Y2H9	PFBS	MAST1	-6.3	-6.3
AF-Q9Y2H9_F1_d2	PFBS_config1seq_out1.pdbqt	F1_d2	Q9Y2H9	PFBS	MAST1	-5.1
AF-Q9Y2H9_F1_d2	PFBS_config1str_out1.pdbqt	F1_d2	Q9Y2H9	PFBS	MAST1	-5.1	-5.1
AF-Q9Y2H9_F1_d3	PFBS_config1seq_out1.pdbqt	F1_d3	Q9Y2H9	PFBS	MAST1	-6.2
AF-Q9Y2H9_F1_d3	PFBS_config1str_out1.pdbqt	F1_d3	Q9Y2H9	PFBS	MAST1	-6.2	-6.2
AF-Q9Y2H9_F1_d1	PFHxS_config1seq_out1.pdbqt	F1_d1	Q9Y2H9	PFHxS	MAST1	-7.7
AF-Q9Y2H9_F1_d1	PFHxS_config1str_out1.pdbqt	F1_d1	Q9Y2H9	PFHxS	MAST1	-7.7	-7.7
AF-Q9Y2H9_F1_d2	PFHxS_config1seq_out1.pdbqt	F1_d2	Q9Y2H9	PFHxS	MAST1	-5.9
AF-Q9Y2H9_F1_d2	PFHxS_config1str_out1.pdbqt	F1_d2	Q9Y2H9	PFHxS	MAST1	-5.6	-5.75
AF-Q9Y2H9_F1_d3	PFHxS_config1seq_out1.pdbqt	F1_d3	Q9Y2H9	PFHxS	MAST1	-6.8
AF-Q9Y2H9_F1_d3	PFHxS_config1str_out1.pdbqt	F1_d3	Q9Y2H9	PFHxS	MAST1	-6.8	-6.8
AF-Q9Y2H9_F1_d1	PFNA_config1seq_out1.pdbqt	F1_d1	Q9Y2H9	PFNA	MAST1	-6.3
AF-Q9Y2H9_F1_d1	PFNA_config1str_out1.pdbqt	F1_d1	Q9Y2H9	PFNA	MAST1	-7	-6.65
AF-Q9Y2H9_F1_d2	PFNA_config1seq_out1.pdbqt	F1_d2	Q9Y2H9	PFNA	MAST1	-6.3
AF-Q9Y2H9_F1_d2	PFNA_config1str_out1.pdbqt	F1_d2	Q9Y2H9	PFNA	MAST1	-6.7	-6.5
AF-Q9Y2H9_F1_d3	PFNA_config1seq_out1.pdbqt	F1_d3	Q9Y2H9	PFNA	MAST1	-7.2
AF-Q9Y2H9_F1_d3	PFNA_config1str_out1.pdbqt	F1_d3	Q9Y2H9	PFNA	MAST1	-7.3	-7.25
AF-Q9Y2H9_F1_d1	PFOA_config1seq_out1.pdbqt	F1_d1	Q9Y2H9	PFOA	MAST1	-7.7	-7.6
AF-Q9Y2H9_F1_d1	PFOA_config1str_out1.pdbqt	F1_d1	Q9Y2H9	PFOA	MAST1	-7.5
AF-Q9Y2H9_F1_d2	PFOA_config1seq_out1.pdbqt	F1_d3	Q9Y2H9	PFOA	MAST1	-7.3
AF-Q9Y2H9_F1_d2	PFOA_config1str_out1.pdbqt	F1_d3	Q9Y2H9	PFOA	MAST1	-6.7	-7
AF-Q9Y2H9_F1_d3	PFOA_config1seq_out1.pdbqt	F1_d2	Q9Y2H9	PFOA	MAST1	-6.4	-6.35
AF-Q9Y2H9_F1_d3	PFOA_config1str_out1.pdbqt	F1_d2	Q9Y2H9	PFOA	MAST1	-6.3
AF-Q9Y2H9_F1_d1	PFOS_config1seq_out1.pdbqt	F1_d1	Q9Y2H9	PFOS	MAST1	-7.6
AF-Q9Y2H9_F1_d1	PFOS_config1str_out1.pdbqt	F1_d1	Q9Y2H9	PFOS	MAST1	-7.3	-7.45
AF-Q9Y2H9_F1_d2	PFOS_config1seq_out1.pdbqt	F1_d2	Q9Y2H9	PFOS	MAST1	-6.1
AF-Q9Y2H9_F1_d2	PFOS_config1str_out1.pdbqt	F1_d2	Q9Y2H9	PFOS	MAST1	-6.2	-6.15
AF-Q9Y2H9_F1_d3	PFOS_config1seq_out1.pdbqt	F1_d3	Q9Y2H9	PFOS	MAST1	-7.2
AF-Q9Y2H9_F1_d3	PFOS_config1str_out1.pdbqt	F1_d3	Q9Y2H9	PFOS	MAST1	-7	-7.1
AF-Q9Y2I1_F1_d1	GenX_config1str_out1.pdbqt	F1_d1	Q9Y2I1	GenX	NISCH	-6.1	-6.1
AF-Q9Y2I1_F1_d2	GenX_config1seq_out1.pdbqt	F1_d2	Q9Y2I1	GenX	NISCH	-6.2
AF-Q9Y2I1_F1_d2	GenX_config1str_out1.pdbqt	F1_d2	Q9Y2I1	GenX	NISCH	-6.2	-6.2
AF-Q9Y2I1_F1_d3	GenX_config1seq_out1.pdbqt	F1_d3	Q9Y2I1	GenX	NISCH	-6.5
AF-Q9Y2I1_F1_d3	GenX_config1str_out1.pdbqt	F1_d3	Q9Y2I1	GenX	NISCH	-6.5	-6.5
AF-Q9Y2I1_F1_d4	GenX_config1str_out1.pdbqt	F1_d4	Q9Y2I1	GenX	NISCH	-5.8	-5.8
AF-Q9Y2I1_F1_d6	GenX_config1str_out1.pdbqt	F1_d6	Q9Y2I1	GenX	NISCH	-5	-5
AF-Q9Y2I1_F1_d1	PFBS_config1str_out1.pdbqt	F1_d1	Q9Y2I1	PFBS	NISCH	-6	-6
AF-Q9Y2I1_F1_d2	PFBS_config1seq_out1.pdbqt	F1_d2	Q9Y2I1	PFBS	NISCH	-5.6
AF-Q9Y2I1_F1_d2	PFBS_config1str_out1.pdbqt	F1_d2	Q9Y2I1	PFBS	NISCH	-5.6	-5.6
AF-Q9Y2I1_F1_d3	PFBS_config1seq_out1.pdbqt	F1_d3	Q9Y2I1	PFBS	NISCH	-6.7
AF-Q9Y2I1_F1_d3	PFBS_config1str_out1.pdbqt	F1_d3	Q9Y2I1	PFBS	NISCH	-6.7	-6.7
AF-Q9Y2I1_F1_d4	PFBS_config1str_out1.pdbqt	F1_d4	Q9Y2I1	PFBS	NISCH	-5.4	-5.4
AF-Q9Y2I1_F1_d6	PFBS_config1str_out1.pdbqt	F1_d6	Q9Y2I1	PFBS	NISCH	-4.2	-4.2
AF-Q9Y2I1_F1_d1	PFHxS_config1str_out1.pdbqt	F1_d1	Q9Y2I1	PFHxS	NISCH	-6.4	-6.4
AF-Q9Y2I1_F1_d2	PFHxS_config1seq_out1.pdbqt	F1_d2	Q9Y2I1	PFHxS	NISCH	-6.7
AF-Q9Y2I1_F1_d2	PFHxS_config1str_out1.pdbqt	F1_d2	Q9Y2I1	PFHxS	NISCH	-6.7	-6.7
AF-Q9Y2I1_F1_d3	PFHxS_config1seq_out1.pdbqt	F1_d3	Q9Y2I1	PFHxS	NISCH	-7
AF-Q9Y2I1_F1_d3	PFHxS_config1str_out1.pdbqt	F1_d3	Q9Y2I1	PFHxS	NISCH	-7	-7
AF-Q9Y2I1_F1_d4	PFHxS_config1str_out1.pdbqt	F1_d4	Q9Y2I1	PFHxS	NISCH	-5.7	-5.7
AF-Q9Y2I1_F1_d6	PFHxS_config1str_out1.pdbqt	F1_d6	Q9Y2I1	PFHxS	NISCH	-5.5	-5.5
AF-Q9Y2I1_F1_d1	PFNA_config1str_out1.pdbqt	F1_d1	Q9Y2I1	PFNA	NISCH	-7.4	-7.4
AF-Q9Y2I1_F1_d2	PFNA_config1seq_out1.pdbqt	F1_d2	Q9Y2I1	PFNA	NISCH	-7.2
AF-Q9Y2I1_F1_d2	PFNA_config1str_out1.pdbqt	F1_d2	Q9Y2I1	PFNA	NISCH	-6.6	-6.9
AF-Q9Y2I1_F1_d3	PFNA_config1seq_out1.pdbqt	F1_d3	Q9Y2I1	PFNA	NISCH	-7.3
AF-Q9Y2I1_F1_d3	PFNA_config1str_out1.pdbqt	F1_d3	Q9Y2I1	PFNA	NISCH	-7.6	-7.45
AF-Q9Y2I1_F1_d4	PFNA_config1str_out1.pdbqt	F1_d4	Q9Y2I1	PFNA	NISCH	-6.8	-6.8
AF-Q9Y2I1_F1_d6	PFNA_config1str_out1.pdbqt	F1_d6	Q9Y2I1	PFNA	NISCH	-5.9	-5.9
AF-Q9Y2I1_F1_d1	PFOA_config1str_out1.pdbqt	F1_d3	Q9Y2I1	PFOA	NISCH	-7.5	-7.4
AF-Q9Y2I1_F1_d2	PFOA_config1seq_out1.pdbqt	F1_d3	Q9Y2I1	PFOA	NISCH	-7.3
AF-Q9Y2I1_F1_d2	PFOA_config1str_out1.pdbqt	F1_d1	Q9Y2I1	PFOA	NISCH	-7.1	-7.1
AF-Q9Y2I1_F1_d3	PFOA_config1seq_out1.pdbqt	F1_d2	Q9Y2I1	PFOA	NISCH	-7.1	-7
AF-Q9Y2I1_F1_d3	PFOA_config1str_out1.pdbqt	F1_d2	Q9Y2I1	PFOA	NISCH	-6.9
AF-Q9Y2I1_F1_d4	PFOA_config1str_out1.pdbqt	F1_d4	Q9Y2I1	PFOA	NISCH	-6.2	-6.2
AF-Q9Y2I1_F1_d6	PFOA_config1str_out1.pdbqt	F1_d6	Q9Y2I1	PFOA	NISCH	-5.9	-5.9
AF-Q9Y2I1_F1_d1	PFOS_config1str_out1.pdbqt	F1_d1	Q9Y2I1	PFOS	NISCH	-7.4	-7.4
AF-Q9Y2I1_F1_d2	PFOS_config1seq_out1.pdbqt	F1_d2	Q9Y2I1	PFOS	NISCH	-7.5
AF-Q9Y2I1_F1_d2	PFOS_config1str_out1.pdbqt	F1_d2	Q9Y2I1	PFOS	NISCH	-6.9	-7.2
AF-Q9Y2I1_F1_d3	PFOS_config1seq_out1.pdbqt	F1_d3	Q9Y2I1	PFOS	NISCH	-7.5
AF-Q9Y2I1_F1_d3	PFOS_config1str_out1.pdbqt	F1_d3	Q9Y2I1	PFOS	NISCH	-7.6	-7.55
AF-Q9Y2I1_F1_d4	PFOS_config1str_out1.pdbqt	F1_d4	Q9Y2I1	PFOS	NISCH	-6.6	-6.6
AF-Q9Y2I1_F1_d6	PFOS_config1str_out1.pdbqt	F1_d6	Q9Y2I1	PFOS	NISCH	-6
AF-Q9Y2I2_F1_d1	GenX_config1seq_out1.pdbqt	F1_d1	Q9Y2I2	GenX	NTNG1	-5.8
AF-Q9Y2I2_F1_d1	GenX_config1str_out1.pdbqt	F1_d1	Q9Y2I2	GenX	NTNG1	-5.8	-5.8
AF-Q9Y2I2_F1_d1	PFBS_config1seq_out1.pdbqt	F1_d1	Q9Y2I2	PFBS	NTNG1	-6.1
AF-Q9Y2I2_F1_d1	PFBS_config1str_out1.pdbqt	F1_d1	Q9Y2I2	PFBS	NTNG1	-6	-6.05
AF-Q9Y2I2_F1_d1	PFHxS_config1seq_out1.pdbqt	F1_d1	Q9Y2I2	PFHxS	NTNG1	-6.1
AF-Q9Y2I2_F1_d1	PFHxS_config1str_out1.pdbqt	F1_d1	Q9Y2I2	PFHxS	NTNG1	-6.4	-6.25
AF-Q9Y2I2_F1_d1	PFNA_config1seq_out1.pdbqt	F1_d1	Q9Y2I2	PFNA	NTNG1	-6.9
AF-Q9Y2I2_F1_d1	PFNA_config1str_out1.pdbqt	F1_d1	Q9Y2I2	PFNA	NTNG1	-7.4	-7.15
AF-Q9Y2I2_F1_d1	PFOA_config1seq_out1.pdbqt	F1_d1	Q9Y2I2	PFOA	NTNG1	-6.9
AF-Q9Y2I2_F1_d1	PFOA_config1str_out1.pdbqt	F1_d1	Q9Y2I2	PFOA	NTNG1	-6.5	-6.7
AF-Q9Y2I2_F1_d1	PFOS_config1seq_out1.pdbqt	F1_d1	Q9Y2I2	PFOS	NTNG1	-7.6
AF-Q9Y2I2_F1_d1	PFOS_config1str_out1.pdbqt	F1_d1	Q9Y2I2	PFOS	NTNG1	-6.7	-7.15
AF-Q9Y2I6_F1_d1	GenX_config1seq_out1.pdbqt	F1_d1	Q9Y2I6	GenX	NINL	-5.5
AF-Q9Y2I6_F1_d1	GenX_config1str_out1.pdbqt	F1_d1	Q9Y2I6	GenX	NINL	-5.5	-5.5
AF-Q9Y2I6_F1_d2	GenX_config1seq_out1.pdbqt	F1_d2	Q9Y2I6	GenX	NINL	-4.9
AF-Q9Y2I6_F1_d2	GenX_config1str_out1.pdbqt	F1_d2	Q9Y2I6	GenX	NINL	-5.1	-5
AF-Q9Y2I6_F1_d1	PFBS_config1seq_out1.pdbqt	F1_d1	Q9Y2I6	PFBS	NINL	-4.8
AF-Q9Y2I6_F1_d1	PFBS_config1str_out1.pdbqt	F1_d1	Q9Y2I6	PFBS	NINL	-4.8	-4.8
AF-Q9Y2I6_F1_d2	PFBS_config1seq_out1.pdbqt	F1_d2	Q9Y2I6	PFBS	NINL	-4.6
AF-Q9Y2I6_F1_d2	PFBS_config1str_out1.pdbqt	F1_d2	Q9Y2I6	PFBS	NINL	-4.6	-4.6
AF-Q9Y2I6_F1_d1	PFHxS_config1seq_out1.pdbqt	F1_d1	Q9Y2I6	PFHxS	NINL	-5.6
AF-Q9Y2I6_F1_d1	PFHxS_config1str_out1.pdbqt	F1_d1	Q9Y2I6	PFHxS	NINL	-5.7	-5.65
AF-Q9Y2I6_F1_d2	PFHxS_config1seq_out1.pdbqt	F1_d2	Q9Y2I6	PFHxS	NINL	-5.4
AF-Q9Y2I6_F1_d2	PFHxS_config1str_out1.pdbqt	F1_d2	Q9Y2I6	PFHxS	NINL	-5.3	-5.35
AF-Q9Y2I6_F1_d1	PFNA_config1seq_out1.pdbqt	F1_d1	Q9Y2I6	PFNA	NINL	-6.3
AF-Q9Y2I6_F1_d1	PFNA_config1str_out1.pdbqt	F1_d1	Q9Y2I6	PFNA	NINL	-6.4	-6.35
AF-Q9Y2I6_F1_d2	PFNA_config1seq_out1.pdbqt	F1_d2	Q9Y2I6	PFNA	NINL	-5.9
AF-Q9Y2I6_F1_d2	PFNA_config1str_out1.pdbqt	F1_d2	Q9Y2I6	PFNA	NINL	-5.5	-5.7
AF-Q9Y2I6_F1_d1	PFOA_config1seq_out1.pdbqt	F1_d1	Q9Y2I6	PFOA	NINL	-6	-5.95
AF-Q9Y2I6_F1_d1	PFOA_config1str_out1.pdbqt	F1_d1	Q9Y2I6	PFOA	NINL	-5.9
AF-Q9Y2I6_F1_d2	PFOA_config1seq_out1.pdbqt	F1_d2	Q9Y2I6	PFOA	NINL	-5.6
AF-Q9Y2I6_F1_d2	PFOA_config1str_out1.pdbqt	F1_d2	Q9Y2I6	PFOA	NINL	-5.4	-5.5
AF-Q9Y2I6_F1_d1	PFOS_config1seq_out1.pdbqt	F1_d1	Q9Y2I6	PFOS	NINL	-6.6
AF-Q9Y2I6_F1_d1	PFOS_config1str_out1.pdbqt	F1_d1	Q9Y2I6	PFOS	NINL	-6.4	-6.5
AF-Q9Y2I6_F1_d2	PFOS_config1seq_out1.pdbqt	F1_d2	Q9Y2I6	PFOS	NINL	-5.3
AF-Q9Y2I6_F1_d2	PFOS_config1str_out1.pdbqt	F1_d2	Q9Y2I6	PFOS	NINL	-5.5	-5.4
AF-Q9Y2I7_F1_d1	GenX_config1seq_out1.pdbqt	F1_d1	Q9Y2I7	GenX	PIKFYVE	-5.9
AF-Q9Y2I7_F1_d1	GenX_config1str_out1.pdbqt	F1_d1	Q9Y2I7	GenX	PIKFYVE	-6	-5.95
AF-Q9Y2I7_F1_d2	GenX_config1seq_out1.pdbqt	F1_d2	Q9Y2I7	GenX	PIKFYVE	-6.3
AF-Q9Y2I7_F1_d2	GenX_config1str_out1.pdbqt	F1_d2	Q9Y2I7	GenX	PIKFYVE	-6.3	-6.3
AF-Q9Y2I7_F1_d3	GenX_config1seq_out1.pdbqt	F1_d3	Q9Y2I7	GenX	PIKFYVE	-4.9
AF-Q9Y2I7_F1_d3	GenX_config1str_out1.pdbqt	F1_d3	Q9Y2I7	GenX	PIKFYVE	-5	-4.95
AF-Q9Y2I7_F1_d5	GenX_config1seq_out1.pdbqt	F1_d5	Q9Y2I7	GenX	PIKFYVE	-6.4
AF-Q9Y2I7_F1_d5	GenX_config1str_out1.pdbqt	F1_d5	Q9Y2I7	GenX	PIKFYVE	-6.4	-6.4
AF-Q9Y2I7_F1_d6	GenX_config1seq_out1.pdbqt	F1_d6	Q9Y2I7	GenX	PIKFYVE	-7
AF-Q9Y2I7_F1_d6	GenX_config1str_out1.pdbqt	F1_d6	Q9Y2I7	GenX	PIKFYVE	-5.2	-6.1
AF-Q9Y2I7_F1_d1	PFBS_config1seq_out1.pdbqt	F1_d1	Q9Y2I7	PFBS	PIKFYVE	-5.7
AF-Q9Y2I7_F1_d1	PFBS_config1str_out1.pdbqt	F1_d1	Q9Y2I7	PFBS	PIKFYVE	-5.7	-5.7
AF-Q9Y2I7_F1_d2	PFBS_config1seq_out1.pdbqt	F1_d2	Q9Y2I7	PFBS	PIKFYVE	-5.7
AF-Q9Y2I7_F1_d2	PFBS_config1str_out1.pdbqt	F1_d2	Q9Y2I7	PFBS	PIKFYVE	-5.7	-5.7
AF-Q9Y2I7_F1_d3	PFBS_config1seq_out1.pdbqt	F1_d3	Q9Y2I7	PFBS	PIKFYVE	-4.9
AF-Q9Y2I7_F1_d3	PFBS_config1str_out1.pdbqt	F1_d3	Q9Y2I7	PFBS	PIKFYVE	-5	-4.95
AF-Q9Y2I7_F1_d5	PFBS_config1seq_out1.pdbqt	F1_d5	Q9Y2I7	PFBS	PIKFYVE	-6.3
AF-Q9Y2I7_F1_d5	PFBS_config1str_out1.pdbqt	F1_d5	Q9Y2I7	PFBS	PIKFYVE	-6.3	-6.3
AF-Q9Y2I7_F1_d6	PFBS_config1seq_out1.pdbqt	F1_d6	Q9Y2I7	PFBS	PIKFYVE	-6.6
AF-Q9Y2I7_F1_d6	PFBS_config1str_out1.pdbqt	F1_d6	Q9Y2I7	PFBS	PIKFYVE	-5.5	-6.05
AF-Q9Y2I7_F1_d1	PFHxS_config1seq_out1.pdbqt	F1_d1	Q9Y2I7	PFHxS	PIKFYVE	-6.3
AF-Q9Y2I7_F1_d1	PFHxS_config1str_out1.pdbqt	F1_d1	Q9Y2I7	PFHxS	PIKFYVE	-6.3	-6.3
AF-Q9Y2I7_F1_d2	PFHxS_config1seq_out1.pdbqt	F1_d2	Q9Y2I7	PFHxS	PIKFYVE	-7.1
AF-Q9Y2I7_F1_d2	PFHxS_config1str_out1.pdbqt	F1_d2	Q9Y2I7	PFHxS	PIKFYVE	-7	-7.05
AF-Q9Y2I7_F1_d3	PFHxS_config1seq_out1.pdbqt	F1_d3	Q9Y2I7	PFHxS	PIKFYVE	-5.1
AF-Q9Y2I7_F1_d3	PFHxS_config1str_out1.pdbqt	F1_d3	Q9Y2I7	PFHxS	PIKFYVE	-5.5	-5.3
AF-Q9Y2I7_F1_d5	PFHxS_config1seq_out1.pdbqt	F1_d5	Q9Y2I7	PFHxS	PIKFYVE	-6.9
AF-Q9Y2I7_F1_d5	PFHxS_config1str_out1.pdbqt	F1_d5	Q9Y2I7	PFHxS	PIKFYVE	-6.8	-6.85
AF-Q9Y2I7_F1_d6	PFHxS_config1seq_out1.pdbqt	F1_d6	Q9Y2I7	PFHxS	PIKFYVE	-7.8
AF-Q9Y2I7_F1_d6	PFHxS_config1str_out1.pdbqt	F1_d6	Q9Y2I7	PFHxS	PIKFYVE	-5.5	-6.65
AF-Q9Y2I7_F1_d1	PFNA_config1seq_out1.pdbqt	F1_d1	Q9Y2I7	PFNA	PIKFYVE	-6.5
AF-Q9Y2I7_F1_d1	PFNA_config1str_out1.pdbqt	F1_d1	Q9Y2I7	PFNA	PIKFYVE	-6.5	-6.5
AF-Q9Y2I7_F1_d2	PFNA_config1seq_out1.pdbqt	F1_d2	Q9Y2I7	PFNA	PIKFYVE	-8.1
AF-Q9Y2I7_F1_d2	PFNA_config1str_out1.pdbqt	F1_d2	Q9Y2I7	PFNA	PIKFYVE	-8.1	-8.1
AF-Q9Y2I7_F1_d3	PFNA_config1seq_out1.pdbqt	F1_d3	Q9Y2I7	PFNA	PIKFYVE	-5.6
AF-Q9Y2I7_F1_d3	PFNA_config1str_out1.pdbqt	F1_d3	Q9Y2I7	PFNA	PIKFYVE	-5.3	-5.45
AF-Q9Y2I7_F1_d5	PFNA_config1seq_out1.pdbqt	F1_d5	Q9Y2I7	PFNA	PIKFYVE	-7.1
AF-Q9Y2I7_F1_d5	PFNA_config1str_out1.pdbqt	F1_d5	Q9Y2I7	PFNA	PIKFYVE	-7.1	-7.1
AF-Q9Y2I7_F1_d6	PFNA_config1seq_out1.pdbqt	F1_d6	Q9Y2I7	PFNA	PIKFYVE	-8.5
AF-Q9Y2I7_F1_d6	PFNA_config1str_out1.pdbqt	F1_d6	Q9Y2I7	PFNA	PIKFYVE	-6.4	-7.45
AF-Q9Y2I7_F1_d1	PFOA_config1seq_out1.pdbqt	F1_d6	Q9Y2I7	PFOA	PIKFYVE	-8.3
AF-Q9Y2I7_F1_d1	PFOA_config1str_out1.pdbqt	F1_d2	Q9Y2I7	PFOA	PIKFYVE	-7.5	-7.4
AF-Q9Y2I7_F1_d2	PFOA_config1seq_out1.pdbqt	F1_d2	Q9Y2I7	PFOA	PIKFYVE	-7.3
AF-Q9Y2I7_F1_d2	PFOA_config1str_out1.pdbqt	F1_d5	Q9Y2I7	PFOA	PIKFYVE	-6.9
AF-Q9Y2I7_F1_d3	PFOA_config1seq_out1.pdbqt	F1_d5	Q9Y2I7	PFOA	PIKFYVE	-6.8	-6.85
AF-Q9Y2I7_F1_d3	PFOA_config1str_out1.pdbqt	F1_d1	Q9Y2I7	PFOA	PIKFYVE	-6.5
AF-Q9Y2I7_F1_d5	PFOA_config1seq_out1.pdbqt	F1_d1	Q9Y2I7	PFOA	PIKFYVE	-6.4	-6.45
AF-Q9Y2I7_F1_d5	PFOA_config1str_out1.pdbqt	F1_d6	Q9Y2I7	PFOA	PIKFYVE	-5.9	-7.1
AF-Q9Y2I7_F1_d6	PFOA_config1seq_out1.pdbqt	F1_d3	Q9Y2I7	PFOA	PIKFYVE	-5.5
AF-Q9Y2I7_F1_d6	PFOA_config1str_out1.pdbqt	F1_d3	Q9Y2I7	PFOA	PIKFYVE	-5.5	-5.5
AF-Q9Y2I7_F1_d1	PFOS_config1seq_out1.pdbqt	F1_d1	Q9Y2I7	PFOS	PIKFYVE	-6.4
AF-Q9Y2I7_F1_d1	PFOS_config1str_out1.pdbqt	F1_d1	Q9Y2I7	PFOS	PIKFYVE	-6.5	-6.45
AF-Q9Y2I7_F1_d2	PFOS_config1seq_out1.pdbqt	F1_d2	Q9Y2I7	PFOS	PIKFYVE	-8.1
AF-Q9Y2I7_F1_d2	PFOS_config1str_out1.pdbqt	F1_d2	Q9Y2I7	PFOS	PIKFYVE	-7.9	-8
AF-Q9Y2I7_F1_d3	PFOS_config1seq_out1.pdbqt	F1_d3	Q9Y2I7	PFOS	PIKFYVE	-5.7
AF-Q9Y2I7_F1_d3	PFOS_config1str_out1.pdbqt	F1_d3	Q9Y2I7	PFOS	PIKFYVE	-6	-5.85
AF-Q9Y2I7_F1_d5	PFOS_config1seq_out1.pdbqt	F1_d5	Q9Y2I7	PFOS	PIKFYVE	-7.2
AF-Q9Y2I7_F1_d5	PFOS_config1str_out1.pdbqt	F1_d5	Q9Y2I7	PFOS	PIKFYVE	-7.4	-7.3
AF-Q9Y2I7_F1_d6	PFOS_config1seq_out1.pdbqt	F1_d6	Q9Y2I7	PFOS	PIKFYVE	-9.1
AF-Q9Y2I7_F1_d6	PFOS_config1str_out1.pdbqt	F1_d6	Q9Y2I7	PFOS	PIKFYVE	-6.4	-7.75
AF-Q9Y2I8_F1_d1	GenX_config1seq_out1.pdbqt	F1_d1	Q9Y2I8	GenX	WDR37	-6.6
AF-Q9Y2I8_F1_d1	GenX_config1str_out1.pdbqt	F1_d1	Q9Y2I8	GenX	WDR37	-6.7	-6.65
AF-Q9Y2I8_F1_d1	PFBS_config1seq_out1.pdbqt	F1_d1	Q9Y2I8	PFBS	WDR37	-6.1
AF-Q9Y2I8_F1_d1	PFBS_config1str_out1.pdbqt	F1_d1	Q9Y2I8	PFBS	WDR37	-6.1	-6.1
AF-Q9Y2I8_F1_d1	PFHxS_config1seq_out1.pdbqt	F1_d1	Q9Y2I8	PFHxS	WDR37	-7.3
AF-Q9Y2I8_F1_d1	PFHxS_config1str_out1.pdbqt	F1_d1	Q9Y2I8	PFHxS	WDR37	-7.3	-7.3
AF-Q9Y2I8_F1_d1	PFNA_config1seq_out1.pdbqt	F1_d1	Q9Y2I8	PFNA	WDR37	-7.7
AF-Q9Y2I8_F1_d1	PFNA_config1str_out1.pdbqt	F1_d1	Q9Y2I8	PFNA	WDR37	-7.6	-7.65
AF-Q9Y2I8_F1_d1	PFOA_config1seq_out1.pdbqt	F1_d1	Q9Y2I8	PFOA	WDR37	-7.9	-7.85
AF-Q9Y2I8_F1_d1	PFOA_config1str_out1.pdbqt	F1_d1	Q9Y2I8	PFOA	WDR37	-7.8
AF-Q9Y2I8_F1_d1	PFOS_config1seq_out1.pdbqt	F1_d1	Q9Y2I8	PFOS	WDR37	-7.9
AF-Q9Y2I8_F1_d1	PFOS_config1str_out1.pdbqt	F1_d1	Q9Y2I8	PFOS	WDR37	-7.8	-7.85
AF-Q9Y2I9_F1_d1	GenX_config1seq_out1.pdbqt	F1_d1	Q9Y2I9	GenX	TBC1D30	-6.6
AF-Q9Y2I9_F1_d1	GenX_config1str_out1.pdbqt	F1_d1	Q9Y2I9	GenX	TBC1D30	-6.6	-6.6
AF-Q9Y2I9_F1_d1	PFBS_config1seq_out1.pdbqt	F1_d1	Q9Y2I9	PFBS	TBC1D30	-5.5
AF-Q9Y2I9_F1_d1	PFBS_config1str_out1.pdbqt	F1_d1	Q9Y2I9	PFBS	TBC1D30	-5.8	-5.65
AF-Q9Y2I9_F1_d1	PFHxS_config1seq_out1.pdbqt	F1_d1	Q9Y2I9	PFHxS	TBC1D30	-7.2
AF-Q9Y2I9_F1_d1	PFHxS_config1str_out1.pdbqt	F1_d1	Q9Y2I9	PFHxS	TBC1D30	-6.5	-6.85
AF-Q9Y2I9_F1_d1	PFNA_config1seq_out1.pdbqt	F1_d1	Q9Y2I9	PFNA	TBC1D30	-7.5
AF-Q9Y2I9_F1_d1	PFNA_config1str_out1.pdbqt	F1_d1	Q9Y2I9	PFNA	TBC1D30	-7.6	-7.55
AF-Q9Y2I9_F1_d1	PFOA_config1seq_out1.pdbqt	F1_d1	Q9Y2I9	PFOA	TBC1D30	-7.1
AF-Q9Y2I9_F1_d1	PFOA_config1str_out1.pdbqt	F1_d1	Q9Y2I9	PFOA	TBC1D30	-7	-7.05
AF-Q9Y2I9_F1_d1	PFOS_config1seq_out1.pdbqt	F1_d1	Q9Y2I9	PFOS	TBC1D30	-6.5
AF-Q9Y2I9_F1_d1	PFOS_config1str_out1.pdbqt	F1_d1	Q9Y2I9	PFOS	TBC1D30	-7.8	-7.15
AF-Q9Y2J0_F1_d1	GenX_config1seq_out1.pdbqt	F1_d1	Q9Y2J0	GenX	RPH3A	-5.3	-5.3
AF-Q9Y2J0_F1_d2	GenX_config1seq_out1.pdbqt	F1_d2	Q9Y2J0	GenX	RPH3A	-5.2
AF-Q9Y2J0_F1_d2	GenX_config1str_out1.pdbqt	F1_d2	Q9Y2J0	GenX	RPH3A	-5.4	-5.3
AF-Q9Y2J0_F1_d3	GenX_config1seq_out1.pdbqt	F1_d3	Q9Y2J0	GenX	RPH3A	-6.4
AF-Q9Y2J0_F1_d3	GenX_config1str_out1.pdbqt	F1_d3	Q9Y2J0	GenX	RPH3A	-6.4	-6.4
AF-Q9Y2J0_F1_d1	PFBS_config1seq_out1.pdbqt	F1_d1	Q9Y2J0	PFBS	RPH3A	-4.8	-4.8
AF-Q9Y2J0_F1_d2	PFBS_config1seq_out1.pdbqt	F1_d2	Q9Y2J0	PFBS	RPH3A	-5.2
AF-Q9Y2J0_F1_d2	PFBS_config1str_out1.pdbqt	F1_d2	Q9Y2J0	PFBS	RPH3A	-5.2	-5.2
AF-Q9Y2J0_F1_d3	PFBS_config1seq_out1.pdbqt	F1_d3	Q9Y2J0	PFBS	RPH3A	-5.8
AF-Q9Y2J0_F1_d3	PFBS_config1str_out1.pdbqt	F1_d3	Q9Y2J0	PFBS	RPH3A	-5.9	-5.85
AF-Q9Y2J0_F1_d1	PFHxS_config1seq_out1.pdbqt	F1_d1	Q9Y2J0	PFHxS	RPH3A	-5.7	-5.7
AF-Q9Y2J0_F1_d2	PFHxS_config1seq_out1.pdbqt	F1_d2	Q9Y2J0	PFHxS	RPH3A	-6.2
AF-Q9Y2J0_F1_d2	PFHxS_config1str_out1.pdbqt	F1_d2	Q9Y2J0	PFHxS	RPH3A	-6	-6.1
AF-Q9Y2J0_F1_d3	PFHxS_config1seq_out1.pdbqt	F1_d3	Q9Y2J0	PFHxS	RPH3A	-6.6
AF-Q9Y2J0_F1_d3	PFHxS_config1str_out1.pdbqt	F1_d3	Q9Y2J0	PFHxS	RPH3A	-6.8	-6.7
AF-Q9Y2J0_F1_d1	PFNA_config1seq_out1.pdbqt	F1_d1	Q9Y2J0	PFNA	RPH3A	-6.3	-6.3
AF-Q9Y2J0_F1_d2	PFNA_config1seq_out1.pdbqt	F1_d2	Q9Y2J0	PFNA	RPH3A	-6.3
AF-Q9Y2J0_F1_d2	PFNA_config1str_out1.pdbqt	F1_d2	Q9Y2J0	PFNA	RPH3A	-6.7	-6.5
AF-Q9Y2J0_F1_d3	PFNA_config1seq_out1.pdbqt	F1_d3	Q9Y2J0	PFNA	RPH3A	-6.8
AF-Q9Y2J0_F1_d3	PFNA_config1str_out1.pdbqt	F1_d3	Q9Y2J0	PFNA	RPH3A	-7	-6.9
AF-Q9Y2J0_F1_d1	PFOA_config1seq_out1.pdbqt	F1_d3	Q9Y2J0	PFOA	RPH3A	-7
AF-Q9Y2J0_F1_d2	PFOA_config1seq_out1.pdbqt	F1_d3	Q9Y2J0	PFOA	RPH3A	-6.8	-6.9
AF-Q9Y2J0_F1_d2	PFOA_config1str_out1.pdbqt	F1_d2	Q9Y2J0	PFOA	RPH3A	-6.4
AF-Q9Y2J0_F1_d3	PFOA_config1seq_out1.pdbqt	F1_d1	Q9Y2J0	PFOA	RPH3A	-6	-6
AF-Q9Y2J0_F1_d3	PFOA_config1str_out1.pdbqt	F1_d2	Q9Y2J0	PFOA	RPH3A	-6	-6.2
AF-Q9Y2J0_F1_d1	PFOS_config1seq_out1.pdbqt	F1_d1	Q9Y2J0	PFOS	RPH3A	-6.3	-6.3
AF-Q9Y2J0_F1_d2	PFOS_config1seq_out1.pdbqt	F1_d2	Q9Y2J0	PFOS	RPH3A	-6.7
AF-Q9Y2J0_F1_d2	PFOS_config1str_out1.pdbqt	F1_d2	Q9Y2J0	PFOS	RPH3A	-6.8	-6.75
AF-Q9Y2J0_F1_d3	PFOS_config1seq_out1.pdbqt	F1_d3	Q9Y2J0	PFOS	RPH3A	-7.3
AF-Q9Y2J0_F1_d3	PFOS_config1str_out1.pdbqt	F1_d3	Q9Y2J0	PFOS	RPH3A	-5.7	-6.5
AF-Q9Y2J2_F1_d1	GenX_config1seq_out1.pdbqt	F1_d1	Q9Y2J2	GenX	EPB41L3	-6.4
AF-Q9Y2J2_F1_d1	GenX_config1str_out1.pdbqt	F1_d1	Q9Y2J2	GenX	EPB41L3	-6.6	-6.5
AF-Q9Y2J2_F1_d3	GenX_config1str_out1.pdbqt	F1_d3	Q9Y2J2	GenX	EPB41L3	-5.3	-5.3
AF-Q9Y2J2_F1_d4	GenX_config1seq_out1.pdbqt	F1_d4	Q9Y2J2	GenX	EPB41L3	-5.8
AF-Q9Y2J2_F1_d4	GenX_config1str_out1.pdbqt	F1_d4	Q9Y2J2	GenX	EPB41L3	-6	-5.9
AF-Q9Y2J2_F1_d1	PFBS_config1seq_out1.pdbqt	F1_d1	Q9Y2J2	PFBS	EPB41L3	-6.5
AF-Q9Y2J2_F1_d1	PFBS_config1str_out1.pdbqt	F1_d1	Q9Y2J2	PFBS	EPB41L3	-6.5	-6.5
AF-Q9Y2J2_F1_d3	PFBS_config1str_out1.pdbqt	F1_d3	Q9Y2J2	PFBS	EPB41L3	-4.6	-4.6
AF-Q9Y2J2_F1_d4	PFBS_config1seq_out1.pdbqt	F1_d4	Q9Y2J2	PFBS	EPB41L3	-5
AF-Q9Y2J2_F1_d4	PFBS_config1str_out1.pdbqt	F1_d4	Q9Y2J2	PFBS	EPB41L3	-5.5	-5.25
AF-Q9Y2J2_F1_d1	PFHxS_config1seq_out1.pdbqt	F1_d1	Q9Y2J2	PFHxS	EPB41L3	-7
AF-Q9Y2J2_F1_d1	PFHxS_config1str_out1.pdbqt	F1_d1	Q9Y2J2	PFHxS	EPB41L3	-7	-7
AF-Q9Y2J2_F1_d3	PFHxS_config1str_out1.pdbqt	F1_d3	Q9Y2J2	PFHxS	EPB41L3	-5.6	-5.6
AF-Q9Y2J2_F1_d4	PFHxS_config1seq_out1.pdbqt	F1_d4	Q9Y2J2	PFHxS	EPB41L3	-5.5
AF-Q9Y2J2_F1_d4	PFHxS_config1str_out1.pdbqt	F1_d4	Q9Y2J2	PFHxS	EPB41L3	-6.3	-5.9
AF-Q9Y2J2_F1_d1	PFNA_config1seq_out1.pdbqt	F1_d1	Q9Y2J2	PFNA	EPB41L3	-7.1
AF-Q9Y2J2_F1_d1	PFNA_config1str_out1.pdbqt	F1_d1	Q9Y2J2	PFNA	EPB41L3	-7.4	-7.25
AF-Q9Y2J2_F1_d3	PFNA_config1str_out1.pdbqt	F1_d3	Q9Y2J2	PFNA	EPB41L3	-6	-6
AF-Q9Y2J2_F1_d4	PFNA_config1seq_out1.pdbqt	F1_d4	Q9Y2J2	PFNA	EPB41L3	-5.8
AF-Q9Y2J2_F1_d4	PFNA_config1str_out1.pdbqt	F1_d4	Q9Y2J2	PFNA	EPB41L3	-6.9	-6.35
AF-Q9Y2J2_F1_d1	PFOA_config1seq_out1.pdbqt	F1_d1	Q9Y2J2	PFOA	EPB41L3	-7.1
AF-Q9Y2J2_F1_d1	PFOA_config1str_out1.pdbqt	F1_d1	Q9Y2J2	PFOA	EPB41L3	-6.5	-6.8
AF-Q9Y2J2_F1_d3	PFOA_config1str_out1.pdbqt	F1_d4	Q9Y2J2	PFOA	EPB41L3	-6.3	-5.95
AF-Q9Y2J2_F1_d4	PFOA_config1seq_out1.pdbqt	F1_d3	Q9Y2J2	PFOA	EPB41L3	-5.9	-5.9
AF-Q9Y2J2_F1_d4	PFOA_config1str_out1.pdbqt	F1_d4	Q9Y2J2	PFOA	EPB41L3	-5.6
AF-Q9Y2J2_F1_d1	PFOS_config1seq_out1.pdbqt	F1_d1	Q9Y2J2	PFOS	EPB41L3	-6.9
AF-Q9Y2J2_F1_d1	PFOS_config1str_out1.pdbqt	F1_d1	Q9Y2J2	PFOS	EPB41L3	-7	-6.95
AF-Q9Y2J2_F1_d3	PFOS_config1str_out1.pdbqt	F1_d3	Q9Y2J2	PFOS	EPB41L3	-5.6	-5.6
AF-Q9Y2J2_F1_d4	PFOS_config1seq_out1.pdbqt	F1_d4	Q9Y2J2	PFOS	EPB41L3	-6.3
AF-Q9Y2J2_F1_d4	PFOS_config1str_out1.pdbqt	F1_d4	Q9Y2J2	PFOS	EPB41L3	-7.1	-6.7
AF-Q9Y2J8_F1_d1	GenX_config1seq_out1.pdbqt	F1_d1	Q9Y2J8	GenX	PADI2	-6.2
AF-Q9Y2J8_F1_d1	GenX_config1str_out1.pdbqt	F1_d1	Q9Y2J8	GenX	PADI2	-6.2	-6.2
AF-Q9Y2J8_F1_d1	PFBS_config1seq_out1.pdbqt	F1_d1	Q9Y2J8	PFBS	PADI2	-6.2
AF-Q9Y2J8_F1_d1	PFBS_config1str_out1.pdbqt	F1_d1	Q9Y2J8	PFBS	PADI2	-5.9	-6.05
AF-Q9Y2J8_F1_d1	PFHxS_config1seq_out1.pdbqt	F1_d1	Q9Y2J8	PFHxS	PADI2	-6
AF-Q9Y2J8_F1_d1	PFHxS_config1str_out1.pdbqt	F1_d1	Q9Y2J8	PFHxS	PADI2	-6	-6
AF-Q9Y2J8_F1_d1	PFNA_config1seq_out1.pdbqt	F1_d1	Q9Y2J8	PFNA	PADI2	-6.9
AF-Q9Y2J8_F1_d1	PFNA_config1str_out1.pdbqt	F1_d1	Q9Y2J8	PFNA	PADI2	-6.5	-6.7
AF-Q9Y2J8_F1_d1	PFOA_config1seq_out1.pdbqt	F1_d1	Q9Y2J8	PFOA	PADI2	-6.3	-6.2
AF-Q9Y2J8_F1_d1	PFOA_config1str_out1.pdbqt	F1_d1	Q9Y2J8	PFOA	PADI2	-6.1
AF-Q9Y2J8_F1_d1	PFOS_config1seq_out1.pdbqt	F1_d1	Q9Y2J8	PFOS	PADI2	-6.7
AF-Q9Y2J8_F1_d1	PFOS_config1str_out1.pdbqt	F1_d1	Q9Y2J8	PFOS	PADI2	-6.6	-6.65
AF-Q9Y2K1_F1_d1	GenX_config1seq_out1.pdbqt	F1_d1	Q9Y2K1	GenX	ZBTB1	-4.8
AF-Q9Y2K1_F1_d1	GenX_config1str_out1.pdbqt	F1_d1	Q9Y2K1	GenX	ZBTB1	-4.8	-4.8
AF-Q9Y2K1_F1_d2	GenX_config1seq_out1.pdbqt	F1_d2	Q9Y2K1	GenX	ZBTB1	-5.3
AF-Q9Y2K1_F1_d2	GenX_config1str_out1.pdbqt	F1_d2	Q9Y2K1	GenX	ZBTB1	-5.4	-5.35
AF-Q9Y2K1_F1_d1	PFBS_config1seq_out1.pdbqt	F1_d1	Q9Y2K1	PFBS	ZBTB1	-4.4
AF-Q9Y2K1_F1_d1	PFBS_config1str_out1.pdbqt	F1_d1	Q9Y2K1	PFBS	ZBTB1	-4.5	-4.45
AF-Q9Y2K1_F1_d2	PFBS_config1seq_out1.pdbqt	F1_d2	Q9Y2K1	PFBS	ZBTB1	-5.3
AF-Q9Y2K1_F1_d2	PFBS_config1str_out1.pdbqt	F1_d2	Q9Y2K1	PFBS	ZBTB1	-5.3	-5.3
AF-Q9Y2K1_F1_d1	PFHxS_config1seq_out1.pdbqt	F1_d1	Q9Y2K1	PFHxS	ZBTB1	-5.1
AF-Q9Y2K1_F1_d1	PFHxS_config1str_out1.pdbqt	F1_d1	Q9Y2K1	PFHxS	ZBTB1	-5.1	-5.1
AF-Q9Y2K1_F1_d2	PFHxS_config1seq_out1.pdbqt	F1_d2	Q9Y2K1	PFHxS	ZBTB1	-5.6
AF-Q9Y2K1_F1_d2	PFHxS_config1str_out1.pdbqt	F1_d2	Q9Y2K1	PFHxS	ZBTB1	-6.3	-5.95
AF-Q9Y2K1_F1_d1	PFNA_config1seq_out1.pdbqt	F1_d1	Q9Y2K1	PFNA	ZBTB1	-5.4
AF-Q9Y2K1_F1_d1	PFNA_config1str_out1.pdbqt	F1_d1	Q9Y2K1	PFNA	ZBTB1	-5.4	-5.4
AF-Q9Y2K1_F1_d2	PFNA_config1seq_out1.pdbqt	F1_d2	Q9Y2K1	PFNA	ZBTB1	-6.4
AF-Q9Y2K1_F1_d2	PFNA_config1str_out1.pdbqt	F1_d2	Q9Y2K1	PFNA	ZBTB1	-6.2	-6.3
AF-Q9Y2K1_F1_d1	PFOA_config1seq_out1.pdbqt	F1_d2	Q9Y2K1	PFOA	ZBTB1	-6.1
AF-Q9Y2K1_F1_d1	PFOA_config1str_out1.pdbqt	F1_d2	Q9Y2K1	PFOA	ZBTB1	-5.8	-5.95
AF-Q9Y2K1_F1_d2	PFOA_config1seq_out1.pdbqt	F1_d1	Q9Y2K1	PFOA	ZBTB1	-5.3	-5.25
AF-Q9Y2K1_F1_d2	PFOA_config1str_out1.pdbqt	F1_d1	Q9Y2K1	PFOA	ZBTB1	-5.2
AF-Q9Y2K1_F1_d1	PFOS_config1seq_out1.pdbqt	F1_d1	Q9Y2K1	PFOS	ZBTB1	-5.4
AF-Q9Y2K1_F1_d1	PFOS_config1str_out1.pdbqt	F1_d1	Q9Y2K1	PFOS	ZBTB1	-5.6	-5.5
AF-Q9Y2K1_F1_d2	PFOS_config1seq_out1.pdbqt	F1_d2	Q9Y2K1	PFOS	ZBTB1	-6.6
AF-Q9Y2K1_F1_d2	PFOS_config1str_out1.pdbqt	F1_d2	Q9Y2K1	PFOS	ZBTB1	-6.3	-6.45
AF-Q9Y2K2_F1_d1	GenX_config1seq_out1.pdbqt	F1_d1	Q9Y2K2	GenX	SIK3	-7.1
AF-Q9Y2K2_F1_d1	GenX_config1str_out1.pdbqt	F1_d1	Q9Y2K2	GenX	SIK3	-7.5	-7.3
AF-Q9Y2K2_F1_d1	PFBS_config1seq_out1.pdbqt	F1_d1	Q9Y2K2	PFBS	SIK3	-6.5
AF-Q9Y2K2_F1_d1	PFBS_config1str_out1.pdbqt	F1_d1	Q9Y2K2	PFBS	SIK3	-6.5	-6.5
AF-Q9Y2K2_F1_d1	PFHxS_config1seq_out1.pdbqt	F1_d1	Q9Y2K2	PFHxS	SIK3	-7.8
AF-Q9Y2K2_F1_d1	PFHxS_config1str_out1.pdbqt	F1_d1	Q9Y2K2	PFHxS	SIK3	-7.8	-7.8
AF-Q9Y2K2_F1_d1	PFNA_config1seq_out1.pdbqt	F1_d1	Q9Y2K2	PFNA	SIK3	-8.1
AF-Q9Y2K2_F1_d1	PFNA_config1str_out1.pdbqt	F1_d1	Q9Y2K2	PFNA	SIK3	-8.2	-8.15
AF-Q9Y2K2_F1_d1	PFOA_config1seq_out1.pdbqt	F1_d1	Q9Y2K2	PFOA	SIK3	-7.8
AF-Q9Y2K2_F1_d1	PFOA_config1str_out1.pdbqt	F1_d1	Q9Y2K2	PFOA	SIK3	-7.8	-7.8
AF-Q9Y2K2_F1_d1	PFOS_config1seq_out1.pdbqt	F1_d1	Q9Y2K2	PFOS	SIK3	-8
AF-Q9Y2K2_F1_d1	PFOS_config1str_out1.pdbqt	F1_d1	Q9Y2K2	PFOS	SIK3	-8.1	-8.05
AF-Q9Y2K3_F1_d1	GenX_config1seq_out1.pdbqt	F1_d1	Q9Y2K3	GenX	MYH15	-6.5
AF-Q9Y2K3_F1_d1	GenX_config1str_out1.pdbqt	F1_d1	Q9Y2K3	GenX	MYH15	-6.5	-6.5
AF-Q9Y2K3_F1_d2	GenX_config1seq_out1.pdbqt	F1_d2	Q9Y2K3	GenX	MYH15	-6.7
AF-Q9Y2K3_F1_d2	GenX_config1str_out1.pdbqt	F1_d2	Q9Y2K3	GenX	MYH15	-6.7	-6.7
AF-Q9Y2K3_F1_d1	PFBS_config1seq_out1.pdbqt	F1_d1	Q9Y2K3	PFBS	MYH15	-6.3
AF-Q9Y2K3_F1_d1	PFBS_config1str_out1.pdbqt	F1_d1	Q9Y2K3	PFBS	MYH15	-6.3	-6.3
AF-Q9Y2K3_F1_d2	PFBS_config1seq_out1.pdbqt	F1_d2	Q9Y2K3	PFBS	MYH15	-5.8
AF-Q9Y2K3_F1_d2	PFBS_config1str_out1.pdbqt	F1_d2	Q9Y2K3	PFBS	MYH15	-5.8	-5.8
AF-Q9Y2K3_F1_d1	PFHxS_config1seq_out1.pdbqt	F1_d1	Q9Y2K3	PFHxS	MYH15	-7.3
AF-Q9Y2K3_F1_d1	PFHxS_config1str_out1.pdbqt	F1_d1	Q9Y2K3	PFHxS	MYH15	-6.6	-6.95
AF-Q9Y2K3_F1_d2	PFHxS_config1seq_out1.pdbqt	F1_d2	Q9Y2K3	PFHxS	MYH15	-6.6
AF-Q9Y2K3_F1_d2	PFHxS_config1str_out1.pdbqt	F1_d2	Q9Y2K3	PFHxS	MYH15	-6.5	-6.55
AF-Q9Y2K3_F1_d1	PFNA_config1seq_out1.pdbqt	F1_d1	Q9Y2K3	PFNA	MYH15	-7.5
AF-Q9Y2K3_F1_d1	PFNA_config1str_out1.pdbqt	F1_d1	Q9Y2K3	PFNA	MYH15	-7.4	-7.45
AF-Q9Y2K3_F1_d2	PFNA_config1seq_out1.pdbqt	F1_d2	Q9Y2K3	PFNA	MYH15	-6.6
AF-Q9Y2K3_F1_d2	PFNA_config1str_out1.pdbqt	F1_d2	Q9Y2K3	PFNA	MYH15	-6.5	-6.55
AF-Q9Y2K3_F1_d1	PFOA_config1seq_out1.pdbqt	F1_d1	Q9Y2K3	PFOA	MYH15	-7.6
AF-Q9Y2K3_F1_d1	PFOA_config1str_out1.pdbqt	F1_d1	Q9Y2K3	PFOA	MYH15	-7	-7.3
AF-Q9Y2K3_F1_d2	PFOA_config1seq_out1.pdbqt	F1_d2	Q9Y2K3	PFOA	MYH15	-6.7
AF-Q9Y2K3_F1_d2	PFOA_config1str_out1.pdbqt	F1_d2	Q9Y2K3	PFOA	MYH15	-6.7	-6.7
AF-Q9Y2K3_F1_d1	PFOS_config1seq_out1.pdbqt	F1_d1	Q9Y2K3	PFOS	MYH15	-7.8
AF-Q9Y2K3_F1_d1	PFOS_config1str_out1.pdbqt	F1_d1	Q9Y2K3	PFOS	MYH15	-7.4	-7.6
AF-Q9Y2K3_F1_d2	PFOS_config1seq_out1.pdbqt	F1_d2	Q9Y2K3	PFOS	MYH15	-6.7
AF-Q9Y2K3_F1_d2	PFOS_config1str_out1.pdbqt	F1_d2	Q9Y2K3	PFOS	MYH15	-6.5	-6.6
AF-Q9Y2K5_F1_d1	GenX_config1seq_out1.pdbqt	F1_d1	Q9Y2K5	GenX	R3HDM2	-6.5
AF-Q9Y2K5_F1_d1	GenX_config1str_out1.pdbqt	F1_d1	Q9Y2K5	GenX	R3HDM2	-6.5	-6.5
AF-Q9Y2K5_F1_d2	GenX_config1seq_out1.pdbqt	F1_d2	Q9Y2K5	GenX	R3HDM2	-5.4
AF-Q9Y2K5_F1_d2	GenX_config1str_out1.pdbqt	F1_d2	Q9Y2K5	GenX	R3HDM2	-5.3	-5.35
AF-Q9Y2K5_F1_d1	PFBS_config1seq_out1.pdbqt	F1_d1	Q9Y2K5	PFBS	R3HDM2	-6.5
AF-Q9Y2K5_F1_d1	PFBS_config1str_out1.pdbqt	F1_d1	Q9Y2K5	PFBS	R3HDM2	-6.4	-6.45
AF-Q9Y2K5_F1_d2	PFBS_config1seq_out1.pdbqt	F1_d2	Q9Y2K5	PFBS	R3HDM2	-4.9
AF-Q9Y2K5_F1_d2	PFBS_config1str_out1.pdbqt	F1_d2	Q9Y2K5	PFBS	R3HDM2	-5	-4.95
AF-Q9Y2K5_F1_d1	PFHxS_config1seq_out1.pdbqt	F1_d1	Q9Y2K5	PFHxS	R3HDM2	-6.7
AF-Q9Y2K5_F1_d1	PFHxS_config1str_out1.pdbqt	F1_d1	Q9Y2K5	PFHxS	R3HDM2	-7	-6.85
AF-Q9Y2K5_F1_d2	PFHxS_config1seq_out1.pdbqt	F1_d2	Q9Y2K5	PFHxS	R3HDM2	-5.6
AF-Q9Y2K5_F1_d2	PFHxS_config1str_out1.pdbqt	F1_d2	Q9Y2K5	PFHxS	R3HDM2	-5.8	-5.7
AF-Q9Y2K5_F1_d1	PFNA_config1seq_out1.pdbqt	F1_d1	Q9Y2K5	PFNA	R3HDM2	-6.8
AF-Q9Y2K5_F1_d1	PFNA_config1str_out1.pdbqt	F1_d1	Q9Y2K5	PFNA	R3HDM2	-7.3	-7.05
AF-Q9Y2K5_F1_d2	PFNA_config1seq_out1.pdbqt	F1_d2	Q9Y2K5	PFNA	R3HDM2	-6
AF-Q9Y2K5_F1_d2	PFNA_config1str_out1.pdbqt	F1_d2	Q9Y2K5	PFNA	R3HDM2	-5.8	-5.9
AF-Q9Y2K5_F1_d1	PFOA_config1seq_out1.pdbqt	F1_d1	Q9Y2K5	PFOA	R3HDM2	-6.6
AF-Q9Y2K5_F1_d1	PFOA_config1str_out1.pdbqt	F1_d1	Q9Y2K5	PFOA	R3HDM2	-6.6	-6.6
AF-Q9Y2K5_F1_d2	PFOA_config1seq_out1.pdbqt	F1_d2	Q9Y2K5	PFOA	R3HDM2	-5.8	-5.7
AF-Q9Y2K5_F1_d2	PFOA_config1str_out1.pdbqt	F1_d2	Q9Y2K5	PFOA	R3HDM2	-5.6
AF-Q9Y2K5_F1_d1	PFOS_config1seq_out1.pdbqt	F1_d1	Q9Y2K5	PFOS	R3HDM2	-7.2
AF-Q9Y2K5_F1_d1	PFOS_config1str_out1.pdbqt	F1_d1	Q9Y2K5	PFOS	R3HDM2	-6.7	-6.95
AF-Q9Y2K5_F1_d2	PFOS_config1seq_out1.pdbqt	F1_d2	Q9Y2K5	PFOS	R3HDM2	-6.3
AF-Q9Y2K5_F1_d2	PFOS_config1str_out1.pdbqt	F1_d2	Q9Y2K5	PFOS	R3HDM2	-6.2	-6.25
AF-Q9Y2K6_F1_d1	GenX_config1seq_out1.pdbqt	F1_d1	Q9Y2K6	GenX	USP20	-6.3
AF-Q9Y2K6_F1_d1	GenX_config1str_out1.pdbqt	F1_d1	Q9Y2K6	GenX	USP20	-5.4	-5.85
AF-Q9Y2K6_F1_d2	GenX_config1seq_out1.pdbqt	F1_d2	Q9Y2K6	GenX	USP20	-6.1
AF-Q9Y2K6_F1_d2	GenX_config1str_out1.pdbqt	F1_d2	Q9Y2K6	GenX	USP20	-6.1	-6.1
AF-Q9Y2K6_F1_d3	GenX_config1seq_out1.pdbqt	F1_d3	Q9Y2K6	GenX	USP20	-5.5
AF-Q9Y2K6_F1_d3	GenX_config1str_out1.pdbqt	F1_d3	Q9Y2K6	GenX	USP20	-5.5	-5.5
AF-Q9Y2K6_F1_d1	PFBS_config1seq_out1.pdbqt	F1_d1	Q9Y2K6	PFBS	USP20	-5.8
AF-Q9Y2K6_F1_d1	PFBS_config1str_out1.pdbqt	F1_d1	Q9Y2K6	PFBS	USP20	-5.2	-5.5
AF-Q9Y2K6_F1_d2	PFBS_config1seq_out1.pdbqt	F1_d2	Q9Y2K6	PFBS	USP20	-5.9
AF-Q9Y2K6_F1_d2	PFBS_config1str_out1.pdbqt	F1_d2	Q9Y2K6	PFBS	USP20	-6	-5.95
AF-Q9Y2K6_F1_d3	PFBS_config1seq_out1.pdbqt	F1_d3	Q9Y2K6	PFBS	USP20	-5.4
AF-Q9Y2K6_F1_d3	PFBS_config1str_out1.pdbqt	F1_d3	Q9Y2K6	PFBS	USP20	-5.5	-5.45
AF-Q9Y2K6_F1_d1	PFHxS_config1seq_out1.pdbqt	F1_d1	Q9Y2K6	PFHxS	USP20	-6.5
AF-Q9Y2K6_F1_d1	PFHxS_config1str_out1.pdbqt	F1_d1	Q9Y2K6	PFHxS	USP20	-5.8	-6.15
AF-Q9Y2K6_F1_d2	PFHxS_config1seq_out1.pdbqt	F1_d2	Q9Y2K6	PFHxS	USP20	-5.9
AF-Q9Y2K6_F1_d2	PFHxS_config1str_out1.pdbqt	F1_d2	Q9Y2K6	PFHxS	USP20	-6	-5.95
AF-Q9Y2K6_F1_d3	PFHxS_config1seq_out1.pdbqt	F1_d3	Q9Y2K6	PFHxS	USP20	-5.8
AF-Q9Y2K6_F1_d3	PFHxS_config1str_out1.pdbqt	F1_d3	Q9Y2K6	PFHxS	USP20	-5.6	-5.7
AF-Q9Y2K6_F1_d1	PFNA_config1seq_out1.pdbqt	F1_d1	Q9Y2K6	PFNA	USP20	-7.4
AF-Q9Y2K6_F1_d1	PFNA_config1str_out1.pdbqt	F1_d1	Q9Y2K6	PFNA	USP20	-6.5	-6.95
AF-Q9Y2K6_F1_d2	PFNA_config1seq_out1.pdbqt	F1_d2	Q9Y2K6	PFNA	USP20	-6.3
AF-Q9Y2K6_F1_d2	PFNA_config1str_out1.pdbqt	F1_d2	Q9Y2K6	PFNA	USP20	-6.4	-6.35
AF-Q9Y2K6_F1_d3	PFNA_config1seq_out1.pdbqt	F1_d3	Q9Y2K6	PFNA	USP20	-6.7
AF-Q9Y2K6_F1_d3	PFNA_config1str_out1.pdbqt	F1_d3	Q9Y2K6	PFNA	USP20	-6.1	-6.4
AF-Q9Y2K6_F1_d1	PFOA_config1seq_out1.pdbqt	F1_d1	Q9Y2K6	PFOA	USP20	-6.9
AF-Q9Y2K6_F1_d1	PFOA_config1str_out1.pdbqt	F1_d2	Q9Y2K6	PFOA	USP20	-6.3
AF-Q9Y2K6_F1_d2	PFOA_config1seq_out1.pdbqt	F1_d3	Q9Y2K6	PFOA	USP20	-6.3
AF-Q9Y2K6_F1_d2	PFOA_config1str_out1.pdbqt	F1_d3	Q9Y2K6	PFOA	USP20	-6.1	-6.2
AF-Q9Y2K6_F1_d3	PFOA_config1seq_out1.pdbqt	F1_d2	Q9Y2K6	PFOA	USP20	-6	-6.15
AF-Q9Y2K6_F1_d3	PFOA_config1str_out1.pdbqt	F1_d1	Q9Y2K6	PFOA	USP20	-5.7	-6.3
AF-Q9Y2K6_F1_d1	PFOS_config1seq_out1.pdbqt	F1_d1	Q9Y2K6	PFOS	USP20	-7.2
AF-Q9Y2K6_F1_d1	PFOS_config1str_out1.pdbqt	F1_d1	Q9Y2K6	PFOS	USP20	-6.8	-7
AF-Q9Y2K6_F1_d2	PFOS_config1seq_out1.pdbqt	F1_d2	Q9Y2K6	PFOS	USP20	-6.6
AF-Q9Y2K6_F1_d2	PFOS_config1str_out1.pdbqt	F1_d2	Q9Y2K6	PFOS	USP20	-6.7	-6.65
AF-Q9Y2K6_F1_d3	PFOS_config1seq_out1.pdbqt	F1_d3	Q9Y2K6	PFOS	USP20	-6.7
AF-Q9Y2K6_F1_d3	PFOS_config1str_out1.pdbqt	F1_d3	Q9Y2K6	PFOS	USP20	-6.6	-6.65
AF-Q9Y2K7_F1_d1	GenX_config1seq_out1.pdbqt	F1_d1	Q9Y2K7	GenX	KDM2A	-7.1
AF-Q9Y2K7_F1_d1	GenX_config1str_out1.pdbqt	F1_d1	Q9Y2K7	GenX	KDM2A	-7.1	-7.1
AF-Q9Y2K7_F1_d3	GenX_config1seq_out1.pdbqt	F1_d3	Q9Y2K7	GenX	KDM2A	-5.7
AF-Q9Y2K7_F1_d3	GenX_config1str_out1.pdbqt	F1_d3	Q9Y2K7	GenX	KDM2A	-5.1	-5.4
AF-Q9Y2K7_F1_d4	GenX_config1seq_out1.pdbqt	F1_d4	Q9Y2K7	GenX	KDM2A	-5.2
AF-Q9Y2K7_F1_d4	GenX_config1str_out1.pdbqt	F1_d4	Q9Y2K7	GenX	KDM2A	-5.4	-5.3
AF-Q9Y2K7_F1_d5	GenX_config1seq_out1.pdbqt	F1_d5	Q9Y2K7	GenX	KDM2A	-6.2
AF-Q9Y2K7_F1_d5	GenX_config1str_out1.pdbqt	F1_d5	Q9Y2K7	GenX	KDM2A	-6.2	-6.2
AF-Q9Y2K7_F1_d1	PFBS_config1seq_out1.pdbqt	F1_d1	Q9Y2K7	PFBS	KDM2A	-6.4
AF-Q9Y2K7_F1_d1	PFBS_config1str_out1.pdbqt	F1_d1	Q9Y2K7	PFBS	KDM2A	-6.4	-6.4
AF-Q9Y2K7_F1_d3	PFBS_config1seq_out1.pdbqt	F1_d3	Q9Y2K7	PFBS	KDM2A	-5.5
AF-Q9Y2K7_F1_d3	PFBS_config1str_out1.pdbqt	F1_d3	Q9Y2K7	PFBS	KDM2A	-4.9	-5.2
AF-Q9Y2K7_F1_d4	PFBS_config1seq_out1.pdbqt	F1_d4	Q9Y2K7	PFBS	KDM2A	-5.2
AF-Q9Y2K7_F1_d4	PFBS_config1str_out1.pdbqt	F1_d4	Q9Y2K7	PFBS	KDM2A	-5.3	-5.25
AF-Q9Y2K7_F1_d5	PFBS_config1seq_out1.pdbqt	F1_d5	Q9Y2K7	PFBS	KDM2A	-6.4
AF-Q9Y2K7_F1_d5	PFBS_config1str_out1.pdbqt	F1_d5	Q9Y2K7	PFBS	KDM2A	-6.4	-6.4
AF-Q9Y2K7_F1_d1	PFHxS_config1seq_out1.pdbqt	F1_d1	Q9Y2K7	PFHxS	KDM2A	-7.1
AF-Q9Y2K7_F1_d1	PFHxS_config1str_out1.pdbqt	F1_d1	Q9Y2K7	PFHxS	KDM2A	-6.8	-6.95
AF-Q9Y2K7_F1_d3	PFHxS_config1seq_out1.pdbqt	F1_d3	Q9Y2K7	PFHxS	KDM2A	-6.3
AF-Q9Y2K7_F1_d3	PFHxS_config1str_out1.pdbqt	F1_d3	Q9Y2K7	PFHxS	KDM2A	-5.3	-5.8
AF-Q9Y2K7_F1_d4	PFHxS_config1seq_out1.pdbqt	F1_d4	Q9Y2K7	PFHxS	KDM2A	-5.8
AF-Q9Y2K7_F1_d4	PFHxS_config1str_out1.pdbqt	F1_d4	Q9Y2K7	PFHxS	KDM2A	-5.9	-5.85
AF-Q9Y2K7_F1_d5	PFHxS_config1seq_out1.pdbqt	F1_d5	Q9Y2K7	PFHxS	KDM2A	-6.7
AF-Q9Y2K7_F1_d5	PFHxS_config1str_out1.pdbqt	F1_d5	Q9Y2K7	PFHxS	KDM2A	-6.7	-6.7
AF-Q9Y2K7_F1_d1	PFNA_config1seq_out1.pdbqt	F1_d1	Q9Y2K7	PFNA	KDM2A	-8
AF-Q9Y2K7_F1_d1	PFNA_config1str_out1.pdbqt	F1_d1	Q9Y2K7	PFNA	KDM2A	-7.9	-7.95
AF-Q9Y2K7_F1_d3	PFNA_config1seq_out1.pdbqt	F1_d3	Q9Y2K7	PFNA	KDM2A	-6.7
AF-Q9Y2K7_F1_d3	PFNA_config1str_out1.pdbqt	F1_d3	Q9Y2K7	PFNA	KDM2A	-5.7	-6.2
AF-Q9Y2K7_F1_d4	PFNA_config1seq_out1.pdbqt	F1_d4	Q9Y2K7	PFNA	KDM2A	-6.1
AF-Q9Y2K7_F1_d4	PFNA_config1str_out1.pdbqt	F1_d4	Q9Y2K7	PFNA	KDM2A	-6.1	-6.1
AF-Q9Y2K7_F1_d5	PFNA_config1seq_out1.pdbqt	F1_d5	Q9Y2K7	PFNA	KDM2A	-7.3
AF-Q9Y2K7_F1_d5	PFNA_config1str_out1.pdbqt	F1_d5	Q9Y2K7	PFNA	KDM2A	-6.9	-7.1
AF-Q9Y2K7_F1_d1	PFOA_config1seq_out1.pdbqt	F1_d1	Q9Y2K7	PFOA	KDM2A	-7.7
AF-Q9Y2K7_F1_d1	PFOA_config1str_out1.pdbqt	F1_d1	Q9Y2K7	PFOA	KDM2A	-6.9	-7.3
AF-Q9Y2K7_F1_d3	PFOA_config1seq_out1.pdbqt	F1_d5	Q9Y2K7	PFOA	KDM2A	-6.8
AF-Q9Y2K7_F1_d3	PFOA_config1str_out1.pdbqt	F1_d3	Q9Y2K7	PFOA	KDM2A	-6.5
AF-Q9Y2K7_F1_d4	PFOA_config1seq_out1.pdbqt	F1_d5	Q9Y2K7	PFOA	KDM2A	-6.5	-6.65
AF-Q9Y2K7_F1_d4	PFOA_config1str_out1.pdbqt	F1_d4	Q9Y2K7	PFOA	KDM2A	-6
AF-Q9Y2K7_F1_d5	PFOA_config1seq_out1.pdbqt	F1_d4	Q9Y2K7	PFOA	KDM2A	-6	-6
AF-Q9Y2K7_F1_d5	PFOA_config1str_out1.pdbqt	F1_d3	Q9Y2K7	PFOA	KDM2A	-5.4	-5.95
AF-Q9Y2K7_F1_d1	PFOS_config1seq_out1.pdbqt	F1_d1	Q9Y2K7	PFOS	KDM2A	-8.1
AF-Q9Y2K7_F1_d1	PFOS_config1str_out1.pdbqt	F1_d1	Q9Y2K7	PFOS	KDM2A	-7.7	-7.9
AF-Q9Y2K7_F1_d3	PFOS_config1seq_out1.pdbqt	F1_d3	Q9Y2K7	PFOS	KDM2A	-6.6
AF-Q9Y2K7_F1_d3	PFOS_config1str_out1.pdbqt	F1_d3	Q9Y2K7	PFOS	KDM2A	-5.7	-6.15
AF-Q9Y2K7_F1_d4	PFOS_config1seq_out1.pdbqt	F1_d4	Q9Y2K7	PFOS	KDM2A	-6.3
AF-Q9Y2K7_F1_d4	PFOS_config1str_out1.pdbqt	F1_d4	Q9Y2K7	PFOS	KDM2A	-6.4	-6.35
AF-Q9Y2K7_F1_d5	PFOS_config1seq_out1.pdbqt	F1_d5	Q9Y2K7	PFOS	KDM2A	-6.9
AF-Q9Y2K7_F1_d5	PFOS_config1str_out1.pdbqt	F1_d5	Q9Y2K7	PFOS	KDM2A	-6.5	-6.7
AF-Q9Y2K9_F1_d1	GenX_config1seq_out1.pdbqt	F1_d1	Q9Y2K9	GenX	STXBP5L	-6.4
AF-Q9Y2K9_F1_d1	GenX_config1str_out1.pdbqt	F1_d1	Q9Y2K9	GenX	STXBP5L	-6.4	-6.4
AF-Q9Y2K9_F1_d2	GenX_config1str_out1.pdbqt	F1_d2	Q9Y2K9	GenX	STXBP5L	-6.5	-6.5
AF-Q9Y2K9_F1_d3	GenX_config1seq_out1.pdbqt	F1_d3	Q9Y2K9	GenX	STXBP5L	-5.5
AF-Q9Y2K9_F1_d3	GenX_config1str_out1.pdbqt	F1_d3	Q9Y2K9	GenX	STXBP5L	-5.5	-5.5
AF-Q9Y2K9_F1_d1	PFBS_config1seq_out1.pdbqt	F1_d1	Q9Y2K9	PFBS	STXBP5L	-6.1
AF-Q9Y2K9_F1_d1	PFBS_config1str_out1.pdbqt	F1_d1	Q9Y2K9	PFBS	STXBP5L	-6.1	-6.1
AF-Q9Y2K9_F1_d2	PFBS_config1str_out1.pdbqt	F1_d2	Q9Y2K9	PFBS	STXBP5L	-5.9	-5.9
AF-Q9Y2K9_F1_d3	PFBS_config1seq_out1.pdbqt	F1_d3	Q9Y2K9	PFBS	STXBP5L	-5.4
AF-Q9Y2K9_F1_d3	PFBS_config1str_out1.pdbqt	F1_d3	Q9Y2K9	PFBS	STXBP5L	-5.4	-5.4
AF-Q9Y2K9_F1_d1	PFHxS_config1seq_out1.pdbqt	F1_d1	Q9Y2K9	PFHxS	STXBP5L	-7
AF-Q9Y2K9_F1_d1	PFHxS_config1str_out1.pdbqt	F1_d1	Q9Y2K9	PFHxS	STXBP5L	-6.8	-6.9
AF-Q9Y2K9_F1_d2	PFHxS_config1str_out1.pdbqt	F1_d2	Q9Y2K9	PFHxS	STXBP5L	-7.3	-7.3
AF-Q9Y2K9_F1_d3	PFHxS_config1seq_out1.pdbqt	F1_d3	Q9Y2K9	PFHxS	STXBP5L	-5.8
AF-Q9Y2K9_F1_d3	PFHxS_config1str_out1.pdbqt	F1_d3	Q9Y2K9	PFHxS	STXBP5L	-6.1	-5.95
AF-Q9Y2K9_F1_d1	PFNA_config1seq_out1.pdbqt	F1_d1	Q9Y2K9	PFNA	STXBP5L	-7.8
AF-Q9Y2K9_F1_d1	PFNA_config1str_out1.pdbqt	F1_d1	Q9Y2K9	PFNA	STXBP5L	-7.3	-7.55
AF-Q9Y2K9_F1_d2	PFNA_config1str_out1.pdbqt	F1_d2	Q9Y2K9	PFNA	STXBP5L	-7.8	-7.8
AF-Q9Y2K9_F1_d3	PFNA_config1seq_out1.pdbqt	F1_d3	Q9Y2K9	PFNA	STXBP5L	-6.6
AF-Q9Y2K9_F1_d3	PFNA_config1str_out1.pdbqt	F1_d3	Q9Y2K9	PFNA	STXBP5L	-6.7	-6.65
AF-Q9Y2K9_F1_d1	PFOA_config1seq_out1.pdbqt	F1_d1	Q9Y2K9	PFOA	STXBP5L	-7.3
AF-Q9Y2K9_F1_d1	PFOA_config1str_out1.pdbqt	F1_d2	Q9Y2K9	PFOA	STXBP5L	-7.3	-7.3
AF-Q9Y2K9_F1_d2	PFOA_config1str_out1.pdbqt	F1_d1	Q9Y2K9	PFOA	STXBP5L	-6.9	-7.1
AF-Q9Y2K9_F1_d3	PFOA_config1seq_out1.pdbqt	F1_d3	Q9Y2K9	PFOA	STXBP5L	-6.3	-6.15
AF-Q9Y2K9_F1_d3	PFOA_config1str_out1.pdbqt	F1_d3	Q9Y2K9	PFOA	STXBP5L	-6
AF-Q9Y2K9_F1_d1	PFOS_config1seq_out1.pdbqt	F1_d1	Q9Y2K9	PFOS	STXBP5L	-7.8
AF-Q9Y2K9_F1_d1	PFOS_config1str_out1.pdbqt	F1_d1	Q9Y2K9	PFOS	STXBP5L	-7.1	-7.45
AF-Q9Y2K9_F1_d2	PFOS_config1str_out1.pdbqt	F1_d2	Q9Y2K9	PFOS	STXBP5L	-7.9	-7.9
AF-Q9Y2K9_F1_d3	PFOS_config1seq_out1.pdbqt	F1_d3	Q9Y2K9	PFOS	STXBP5L	-6.6
AF-Q9Y2K9_F1_d3	PFOS_config1str_out1.pdbqt	F1_d3	Q9Y2K9	PFOS	STXBP5L	-6.3	-6.45
AF-Q9Y2L1_F1_d1	GenX_config1str_out1.pdbqt	F1_d1	Q9Y2L1	GenX	DIS3	-5.3	-5.3
AF-Q9Y2L1_F1_d2	GenX_config1seq_out1.pdbqt	F1_d2	Q9Y2L1	GenX	DIS3	-6.9
AF-Q9Y2L1_F1_d2	GenX_config1str_out1.pdbqt	F1_d2	Q9Y2L1	GenX	DIS3	-7	-6.95
AF-Q9Y2L1_F1_d3	GenX_config1seq_out1.pdbqt	F1_d3	Q9Y2L1	GenX	DIS3	-6.8
AF-Q9Y2L1_F1_d3	GenX_config1str_out1.pdbqt	F1_d3	Q9Y2L1	GenX	DIS3	-6.9	-6.85
AF-Q9Y2L1_F1_d1	PFBS_config1str_out1.pdbqt	F1_d1	Q9Y2L1	PFBS	DIS3	-5.2	-5.2
AF-Q9Y2L1_F1_d2	PFBS_config1seq_out1.pdbqt	F1_d2	Q9Y2L1	PFBS	DIS3	-5.9
AF-Q9Y2L1_F1_d2	PFBS_config1str_out1.pdbqt	F1_d2	Q9Y2L1	PFBS	DIS3	-5.9	-5.9
AF-Q9Y2L1_F1_d3	PFBS_config1seq_out1.pdbqt	F1_d3	Q9Y2L1	PFBS	DIS3	-6.6
AF-Q9Y2L1_F1_d3	PFBS_config1str_out1.pdbqt	F1_d3	Q9Y2L1	PFBS	DIS3	-6.6	-6.6
AF-Q9Y2L1_F1_d1	PFHxS_config1str_out1.pdbqt	F1_d1	Q9Y2L1	PFHxS	DIS3	-5.5	-5.5
AF-Q9Y2L1_F1_d2	PFHxS_config1seq_out1.pdbqt	F1_d2	Q9Y2L1	PFHxS	DIS3	-6.7
AF-Q9Y2L1_F1_d2	PFHxS_config1str_out1.pdbqt	F1_d2	Q9Y2L1	PFHxS	DIS3	-7.1	-6.9
AF-Q9Y2L1_F1_d3	PFHxS_config1seq_out1.pdbqt	F1_d3	Q9Y2L1	PFHxS	DIS3	-7.5
AF-Q9Y2L1_F1_d3	PFHxS_config1str_out1.pdbqt	F1_d3	Q9Y2L1	PFHxS	DIS3	-7.5	-7.5
AF-Q9Y2L1_F1_d1	PFNA_config1str_out1.pdbqt	F1_d1	Q9Y2L1	PFNA	DIS3	-6	-6
AF-Q9Y2L1_F1_d2	PFNA_config1seq_out1.pdbqt	F1_d2	Q9Y2L1	PFNA	DIS3	-7.7
AF-Q9Y2L1_F1_d2	PFNA_config1str_out1.pdbqt	F1_d2	Q9Y2L1	PFNA	DIS3	-7.2	-7.45
AF-Q9Y2L1_F1_d3	PFNA_config1seq_out1.pdbqt	F1_d3	Q9Y2L1	PFNA	DIS3	-8.2
AF-Q9Y2L1_F1_d3	PFNA_config1str_out1.pdbqt	F1_d3	Q9Y2L1	PFNA	DIS3	-8.4	-8.3
AF-Q9Y2L1_F1_d1	PFOA_config1str_out1.pdbqt	F1_d3	Q9Y2L1	PFOA	DIS3	-7.8	-7.75
AF-Q9Y2L1_F1_d2	PFOA_config1seq_out1.pdbqt	F1_d3	Q9Y2L1	PFOA	DIS3	-7.7
AF-Q9Y2L1_F1_d2	PFOA_config1str_out1.pdbqt	F1_d2	Q9Y2L1	PFOA	DIS3	-7.2
AF-Q9Y2L1_F1_d3	PFOA_config1seq_out1.pdbqt	F1_d2	Q9Y2L1	PFOA	DIS3	-7	-7.1
AF-Q9Y2L1_F1_d3	PFOA_config1str_out1.pdbqt	F1_d1	Q9Y2L1	PFOA	DIS3	-6.2	-6.2
AF-Q9Y2L1_F1_d1	PFOS_config1str_out1.pdbqt	F1_d1	Q9Y2L1	PFOS	DIS3	-6.3	-6.3
AF-Q9Y2L1_F1_d2	PFOS_config1seq_out1.pdbqt	F1_d2	Q9Y2L1	PFOS	DIS3	-7.4
AF-Q9Y2L1_F1_d2	PFOS_config1str_out1.pdbqt	F1_d2	Q9Y2L1	PFOS	DIS3	-7.1	-7.25
AF-Q9Y2L1_F1_d3	PFOS_config1seq_out1.pdbqt	F1_d3	Q9Y2L1	PFOS	DIS3	-8.2
AF-Q9Y2L1_F1_d3	PFOS_config1str_out1.pdbqt	F1_d3	Q9Y2L1	PFOS	DIS3	-8.1	-8.15
AF-Q9Y2L5_F1_d1	GenX_config1str_out1.pdbqt	F1_d1	Q9Y2L5	GenX	TRAPPC8	-6.3	-6.3
AF-Q9Y2L5_F1_d2	GenX_config1str_out1.pdbqt	F1_d2	Q9Y2L5	GenX	TRAPPC8	-5.3	-5.3
AF-Q9Y2L5_F1_d3	GenX_config1seq_out1.pdbqt	F1_d3	Q9Y2L5	GenX	TRAPPC8	-6.1
AF-Q9Y2L5_F1_d3	GenX_config1str_out1.pdbqt	F1_d3	Q9Y2L5	GenX	TRAPPC8	-5.8	-5.95
AF-Q9Y2L5_F1_d4	GenX_config1seq_out1.pdbqt	F1_d4	Q9Y2L5	GenX	TRAPPC8	-6.1
AF-Q9Y2L5_F1_d4	GenX_config1str_out1.pdbqt	F1_d4	Q9Y2L5	GenX	TRAPPC8	-6.1	-6.1
AF-Q9Y2L5_F1_d5	GenX_config1seq_out1.pdbqt	F1_d5	Q9Y2L5	GenX	TRAPPC8	-8.1
AF-Q9Y2L5_F1_d5	GenX_config1str_out1.pdbqt	F1_d5	Q9Y2L5	GenX	TRAPPC8	-7.9	-8
AF-Q9Y2L5_F1_d1	PFBS_config1str_out1.pdbqt	F1_d1	Q9Y2L5	PFBS	TRAPPC8	-6	-6
AF-Q9Y2L5_F1_d2	PFBS_config1str_out1.pdbqt	F1_d2	Q9Y2L5	PFBS	TRAPPC8	-5	-5
AF-Q9Y2L5_F1_d3	PFBS_config1seq_out1.pdbqt	F1_d3	Q9Y2L5	PFBS	TRAPPC8	-6.5
AF-Q9Y2L5_F1_d3	PFBS_config1str_out1.pdbqt	F1_d3	Q9Y2L5	PFBS	TRAPPC8	-5.2	-5.85
AF-Q9Y2L5_F1_d4	PFBS_config1seq_out1.pdbqt	F1_d4	Q9Y2L5	PFBS	TRAPPC8	-6.9
AF-Q9Y2L5_F1_d4	PFBS_config1str_out1.pdbqt	F1_d4	Q9Y2L5	PFBS	TRAPPC8	-6.7	-6.8
AF-Q9Y2L5_F1_d5	PFBS_config1seq_out1.pdbqt	F1_d5	Q9Y2L5	PFBS	TRAPPC8	-7.3
AF-Q9Y2L5_F1_d5	PFBS_config1str_out1.pdbqt	F1_d5	Q9Y2L5	PFBS	TRAPPC8	-7.4	-7.35
AF-Q9Y2L5_F1_d1	PFHxS_config1str_out1.pdbqt	F1_d1	Q9Y2L5	PFHxS	TRAPPC8	-7	-7
AF-Q9Y2L5_F1_d2	PFHxS_config1str_out1.pdbqt	F1_d2	Q9Y2L5	PFHxS	TRAPPC8	-5.4	-5.4
AF-Q9Y2L5_F1_d3	PFHxS_config1seq_out1.pdbqt	F1_d3	Q9Y2L5	PFHxS	TRAPPC8	-6.8
AF-Q9Y2L5_F1_d3	PFHxS_config1str_out1.pdbqt	F1_d3	Q9Y2L5	PFHxS	TRAPPC8	-5.6	-6.2
AF-Q9Y2L5_F1_d4	PFHxS_config1seq_out1.pdbqt	F1_d4	Q9Y2L5	PFHxS	TRAPPC8	-7
AF-Q9Y2L5_F1_d4	PFHxS_config1str_out1.pdbqt	F1_d4	Q9Y2L5	PFHxS	TRAPPC8	-7.1	-7.05
AF-Q9Y2L5_F1_d5	PFHxS_config1seq_out1.pdbqt	F1_d5	Q9Y2L5	PFHxS	TRAPPC8	-8.5
AF-Q9Y2L5_F1_d5	PFHxS_config1str_out1.pdbqt	F1_d5	Q9Y2L5	PFHxS	TRAPPC8	-8.6	-8.55
AF-Q9Y2L5_F1_d1	PFNA_config1str_out1.pdbqt	F1_d1	Q9Y2L5	PFNA	TRAPPC8	-7.5	-7.5
AF-Q9Y2L5_F1_d2	PFNA_config1str_out1.pdbqt	F1_d2	Q9Y2L5	PFNA	TRAPPC8	-6.1	-6.1
AF-Q9Y2L5_F1_d3	PFNA_config1seq_out1.pdbqt	F1_d3	Q9Y2L5	PFNA	TRAPPC8	-7.4
AF-Q9Y2L5_F1_d3	PFNA_config1str_out1.pdbqt	F1_d3	Q9Y2L5	PFNA	TRAPPC8	-6.3	-6.85
AF-Q9Y2L5_F1_d4	PFNA_config1seq_out1.pdbqt	F1_d4	Q9Y2L5	PFNA	TRAPPC8	-7.4
AF-Q9Y2L5_F1_d4	PFNA_config1str_out1.pdbqt	F1_d4	Q9Y2L5	PFNA	TRAPPC8	-8.1	-7.75
AF-Q9Y2L5_F1_d5	PFNA_config1seq_out1.pdbqt	F1_d5	Q9Y2L5	PFNA	TRAPPC8	-8.9
AF-Q9Y2L5_F1_d5	PFNA_config1str_out1.pdbqt	F1_d5	Q9Y2L5	PFNA	TRAPPC8	-8.8	-8.85
AF-Q9Y2L5_F1_d1	PFOA_config1str_out1.pdbqt	F1_d5	Q9Y2L5	PFOA	TRAPPC8	-8.8
AF-Q9Y2L5_F1_d2	PFOA_config1str_out1.pdbqt	F1_d4	Q9Y2L5	PFOA	TRAPPC8	-7.6	-7.55
AF-Q9Y2L5_F1_d3	PFOA_config1seq_out1.pdbqt	F1_d1	Q9Y2L5	PFOA	TRAPPC8	-7.5	-7.5
AF-Q9Y2L5_F1_d3	PFOA_config1str_out1.pdbqt	F1_d4	Q9Y2L5	PFOA	TRAPPC8	-7.5
AF-Q9Y2L5_F1_d4	PFOA_config1seq_out1.pdbqt	F1_d3	Q9Y2L5	PFOA	TRAPPC8	-7.2
AF-Q9Y2L5_F1_d4	PFOA_config1str_out1.pdbqt	F1_d2	Q9Y2L5	PFOA	TRAPPC8	-6	-6
AF-Q9Y2L5_F1_d5	PFOA_config1seq_out1.pdbqt	F1_d3	Q9Y2L5	PFOA	TRAPPC8	-5.9	-6.55
AF-Q9Y2L5_F1_d5	PFOA_config1str_out1.pdbqt	F1_d5	Q9Y2L5	PFOA	TRAPPC8	-5.9	-7.35
AF-Q9Y2L5_F1_d1	PFOS_config1str_out1.pdbqt	F1_d1	Q9Y2L5	PFOS	TRAPPC8	-7.2	-7.2
AF-Q9Y2L5_F1_d2	PFOS_config1str_out1.pdbqt	F1_d2	Q9Y2L5	PFOS	TRAPPC8	-6.2	-6.2
AF-Q9Y2L5_F1_d3	PFOS_config1seq_out1.pdbqt	F1_d3	Q9Y2L5	PFOS	TRAPPC8	-7.5
AF-Q9Y2L5_F1_d3	PFOS_config1str_out1.pdbqt	F1_d3	Q9Y2L5	PFOS	TRAPPC8	-6.4	-6.95
AF-Q9Y2L5_F1_d4	PFOS_config1seq_out1.pdbqt	F1_d4	Q9Y2L5	PFOS	TRAPPC8	-7.2
AF-Q9Y2L5_F1_d4	PFOS_config1str_out1.pdbqt	F1_d4	Q9Y2L5	PFOS	TRAPPC8	-7	-7.1
AF-Q9Y2L5_F1_d5	PFOS_config1seq_out1.pdbqt	F1_d5	Q9Y2L5	PFOS	TRAPPC8	-9
AF-Q9Y2L5_F1_d5	PFOS_config1str_out1.pdbqt	F1_d5	Q9Y2L5	PFOS	TRAPPC8	-9.1	-9.05
AF-Q9Y2L6_F1_d1	GenX_config1seq_out1.pdbqt	F1_d1	Q9Y2L6	GenX	FRMD4B	-6.9
AF-Q9Y2L6_F1_d1	GenX_config1str_out1.pdbqt	F1_d1	Q9Y2L6	GenX	FRMD4B	-7.3	-7.1
AF-Q9Y2L6_F1_d3	GenX_config1seq_out1.pdbqt	F1_d3	Q9Y2L6	GenX	FRMD4B	-5.4
AF-Q9Y2L6_F1_d3	GenX_config1str_out1.pdbqt	F1_d3	Q9Y2L6	GenX	FRMD4B	-5.4	-5.4
AF-Q9Y2L6_F1_d1	PFBS_config1seq_out1.pdbqt	F1_d1	Q9Y2L6	PFBS	FRMD4B	-6.9
AF-Q9Y2L6_F1_d1	PFBS_config1str_out1.pdbqt	F1_d1	Q9Y2L6	PFBS	FRMD4B	-6.8	-6.85
AF-Q9Y2L6_F1_d3	PFBS_config1seq_out1.pdbqt	F1_d3	Q9Y2L6	PFBS	FRMD4B	-5.2
AF-Q9Y2L6_F1_d3	PFBS_config1str_out1.pdbqt	F1_d3	Q9Y2L6	PFBS	FRMD4B	-5.1	-5.15
AF-Q9Y2L6_F1_d1	PFHxS_config1seq_out1.pdbqt	F1_d1	Q9Y2L6	PFHxS	FRMD4B	-7.9
AF-Q9Y2L6_F1_d1	PFHxS_config1str_out1.pdbqt	F1_d1	Q9Y2L6	PFHxS	FRMD4B	-6.8	-7.35
AF-Q9Y2L6_F1_d3	PFHxS_config1seq_out1.pdbqt	F1_d3	Q9Y2L6	PFHxS	FRMD4B	-5.5
AF-Q9Y2L6_F1_d3	PFHxS_config1str_out1.pdbqt	F1_d3	Q9Y2L6	PFHxS	FRMD4B	-6.4	-5.95
AF-Q9Y2L6_F1_d1	PFNA_config1seq_out1.pdbqt	F1_d1	Q9Y2L6	PFNA	FRMD4B	-8.2
AF-Q9Y2L6_F1_d1	PFNA_config1str_out1.pdbqt	F1_d1	Q9Y2L6	PFNA	FRMD4B	-8.2	-8.2
AF-Q9Y2L6_F1_d3	PFNA_config1seq_out1.pdbqt	F1_d3	Q9Y2L6	PFNA	FRMD4B	-6.2
AF-Q9Y2L6_F1_d3	PFNA_config1str_out1.pdbqt	F1_d3	Q9Y2L6	PFNA	FRMD4B	-6.1	-6.15
AF-Q9Y2L6_F1_d1	PFOA_config1seq_out1.pdbqt	F1_d1	Q9Y2L6	PFOA	FRMD4B	-8.1
AF-Q9Y2L6_F1_d1	PFOA_config1str_out1.pdbqt	F1_d1	Q9Y2L6	PFOA	FRMD4B	-7.9	-8
AF-Q9Y2L6_F1_d3	PFOA_config1seq_out1.pdbqt	F1_d3	Q9Y2L6	PFOA	FRMD4B	-5.9
AF-Q9Y2L6_F1_d3	PFOA_config1str_out1.pdbqt	F1_d3	Q9Y2L6	PFOA	FRMD4B	-5.9	-5.9
AF-Q9Y2L6_F1_d1	PFOS_config1seq_out1.pdbqt	F1_d1	Q9Y2L6	PFOS	FRMD4B	-7.9
AF-Q9Y2L6_F1_d1	PFOS_config1str_out1.pdbqt	F1_d1	Q9Y2L6	PFOS	FRMD4B	-8.7	-8.3
AF-Q9Y2L6_F1_d3	PFOS_config1seq_out1.pdbqt	F1_d3	Q9Y2L6	PFOS	FRMD4B	-6.2
AF-Q9Y2L6_F1_d3	PFOS_config1str_out1.pdbqt	F1_d3	Q9Y2L6	PFOS	FRMD4B	-5.6	-5.9
AF-Q9Y2L8_F1_d1	GenX_config1str_out1.pdbqt	F1_d1	Q9Y2L8	GenX	ZKSCAN5	-6.5	-6.5
AF-Q9Y2L8_F1_d3	GenX_config1seq_out1.pdbqt	F1_d3	Q9Y2L8	GenX	ZKSCAN5	-5.3	-5.3
AF-Q9Y2L8_F1_d4	GenX_config1str_out1.pdbqt	F1_d4	Q9Y2L8	GenX	ZKSCAN5	-4.4	-4.4
AF-Q9Y2L8_F1_d1	PFBS_config1str_out1.pdbqt	F1_d1	Q9Y2L8	PFBS	ZKSCAN5	-5.9	-5.9
AF-Q9Y2L8_F1_d3	PFBS_config1seq_out1.pdbqt	F1_d3	Q9Y2L8	PFBS	ZKSCAN5	-4.9	-4.9
AF-Q9Y2L8_F1_d4	PFBS_config1str_out1.pdbqt	F1_d4	Q9Y2L8	PFBS	ZKSCAN5	-3.9	-3.9
AF-Q9Y2L8_F1_d1	PFHxS_config1str_out1.pdbqt	F1_d1	Q9Y2L8	PFHxS	ZKSCAN5	-6.7	-6.7
AF-Q9Y2L8_F1_d3	PFHxS_config1seq_out1.pdbqt	F1_d3	Q9Y2L8	PFHxS	ZKSCAN5	-5.3	-5.3
AF-Q9Y2L8_F1_d4	PFHxS_config1str_out1.pdbqt	F1_d4	Q9Y2L8	PFHxS	ZKSCAN5	-4.4	-4.4
AF-Q9Y2L8_F1_d1	PFNA_config1str_out1.pdbqt	F1_d1	Q9Y2L8	PFNA	ZKSCAN5	-7.6	-7.6
AF-Q9Y2L8_F1_d3	PFNA_config1seq_out1.pdbqt	F1_d3	Q9Y2L8	PFNA	ZKSCAN5	-5.8	-5.8
AF-Q9Y2L8_F1_d4	PFNA_config1str_out1.pdbqt	F1_d4	Q9Y2L8	PFNA	ZKSCAN5	-4.6	-4.6
AF-Q9Y2L8_F1_d1	PFOA_config1str_out1.pdbqt	F1_d1	Q9Y2L8	PFOA	ZKSCAN5	-7.1	-7.1
AF-Q9Y2L8_F1_d3	PFOA_config1seq_out1.pdbqt	F1_d3	Q9Y2L8	PFOA	ZKSCAN5	-5.8	-5.8
AF-Q9Y2L8_F1_d4	PFOA_config1str_out1.pdbqt	F1_d4	Q9Y2L8	PFOA	ZKSCAN5	-4.6	-4.6
AF-Q9Y2L8_F1_d1	PFOS_config1str_out1.pdbqt	F1_d1	Q9Y2L8	PFOS	ZKSCAN5	-7.5	-7.5
AF-Q9Y2L8_F1_d3	PFOS_config1seq_out1.pdbqt	F1_d3	Q9Y2L8	PFOS	ZKSCAN5	-6.4	-6.4
AF-Q9Y2L8_F1_d4	PFOS_config1str_out1.pdbqt	F1_d4	Q9Y2L8	PFOS	ZKSCAN5	-4.6
AF-Q9Y2L9_F1_d2	GenX_config1seq_out1.pdbqt	F1_d2	Q9Y2L9	GenX	LRCH1	-5.5
AF-Q9Y2L9_F1_d2	GenX_config1str_out1.pdbqt	F1_d2	Q9Y2L9	GenX	LRCH1	-5.2	-5.35
AF-Q9Y2L9_F1_d2	PFBS_config1seq_out1.pdbqt	F1_d2	Q9Y2L9	PFBS	LRCH1	-4.9
AF-Q9Y2L9_F1_d2	PFBS_config1str_out1.pdbqt	F1_d2	Q9Y2L9	PFBS	LRCH1	-4.8	-4.85
AF-Q9Y2L9_F1_d2	PFHxS_config1seq_out1.pdbqt	F1_d2	Q9Y2L9	PFHxS	LRCH1	-5.5
AF-Q9Y2L9_F1_d2	PFHxS_config1str_out1.pdbqt	F1_d2	Q9Y2L9	PFHxS	LRCH1	-5.5	-5.5
AF-Q9Y2L9_F1_d2	PFNA_config1seq_out1.pdbqt	F1_d2	Q9Y2L9	PFNA	LRCH1	-6.1
AF-Q9Y2L9_F1_d2	PFNA_config1str_out1.pdbqt	F1_d2	Q9Y2L9	PFNA	LRCH1	-6.1	-6.1
AF-Q9Y2L9_F1_d2	PFOA_config1seq_out1.pdbqt	F1_d2	Q9Y2L9	PFOA	LRCH1	-6.1
AF-Q9Y2L9_F1_d2	PFOA_config1str_out1.pdbqt	F1_d2	Q9Y2L9	PFOA	LRCH1	-6.1	-6.1
AF-Q9Y2L9_F1_d2	PFOS_config1seq_out1.pdbqt	F1_d2	Q9Y2L9	PFOS	LRCH1	-6.2
AF-Q9Y2L9_F1_d2	PFOS_config1str_out1.pdbqt	F1_d2	Q9Y2L9	PFOS	LRCH1	-6.3	-6.25
AF-Q9Y2M2_F1_d1	GenX_config1str_out1.pdbqt	F1_d1	Q9Y2M2	GenX	SSUH2	-5.3	-5.3
AF-Q9Y2M2_F1_d1	PFBS_config1str_out1.pdbqt	F1_d1	Q9Y2M2	PFBS	SSUH2	-5.1	-5.1
AF-Q9Y2M2_F1_d1	PFHxS_config1str_out1.pdbqt	F1_d1	Q9Y2M2	PFHxS	SSUH2	-6.2	-6.2
AF-Q9Y2M2_F1_d1	PFNA_config1str_out1.pdbqt	F1_d1	Q9Y2M2	PFNA	SSUH2	-6.9	-6.9
AF-Q9Y2M2_F1_d1	PFOA_config1str_out1.pdbqt	F1_d1	Q9Y2M2	PFOA	SSUH2	-6.6	-6.6
AF-Q9Y2M2_F1_d1	PFOS_config1str_out1.pdbqt	F1_d1	Q9Y2M2	PFOS	SSUH2	-6.5
AF-Q9Y2M5_F1_d1	GenX_config1seq_out1.pdbqt	F1_d1	Q9Y2M5	GenX	KLHL20	-7.6
AF-Q9Y2M5_F1_d1	GenX_config1str_out1.pdbqt	F1_d1	Q9Y2M5	GenX	KLHL20	-7.6	-7.6
AF-Q9Y2M5_F1_d1	PFBS_config1seq_out1.pdbqt	F1_d1	Q9Y2M5	PFBS	KLHL20	-7
AF-Q9Y2M5_F1_d1	PFBS_config1str_out1.pdbqt	F1_d1	Q9Y2M5	PFBS	KLHL20	-6.9	-6.95
AF-Q9Y2M5_F1_d1	PFHxS_config1seq_out1.pdbqt	F1_d1	Q9Y2M5	PFHxS	KLHL20	-8.4
AF-Q9Y2M5_F1_d1	PFHxS_config1str_out1.pdbqt	F1_d1	Q9Y2M5	PFHxS	KLHL20	-8.5	-8.45
AF-Q9Y2M5_F1_d1	PFNA_config1seq_out1.pdbqt	F1_d1	Q9Y2M5	PFNA	KLHL20	-8.9
AF-Q9Y2M5_F1_d1	PFNA_config1str_out1.pdbqt	F1_d1	Q9Y2M5	PFNA	KLHL20	-9	-8.95
AF-Q9Y2M5_F1_d1	PFOA_config1seq_out1.pdbqt	F1_d1	Q9Y2M5	PFOA	KLHL20	-8.7
AF-Q9Y2M5_F1_d1	PFOA_config1str_out1.pdbqt	F1_d1	Q9Y2M5	PFOA	KLHL20	-8.7	-8.7
AF-Q9Y2M5_F1_d1	PFOS_config1seq_out1.pdbqt	F1_d1	Q9Y2M5	PFOS	KLHL20	-8.9
AF-Q9Y2M5_F1_d1	PFOS_config1str_out1.pdbqt	F1_d1	Q9Y2M5	PFOS	KLHL20	-9.4	-9.15
AF-Q9Y2N7_F1_d2	GenX_config1seq_out1.pdbqt	F1_d2	Q9Y2N7	GenX	HIF3A	-4.8
AF-Q9Y2N7_F1_d2	GenX_config1str_out1.pdbqt	F1_d2	Q9Y2N7	GenX	HIF3A	-4.8	-4.8
AF-Q9Y2N7_F1_d4	GenX_config1seq_out1.pdbqt	F1_d4	Q9Y2N7	GenX	HIF3A	-5.1
AF-Q9Y2N7_F1_d4	GenX_config1str_out1.pdbqt	F1_d4	Q9Y2N7	GenX	HIF3A	-5.1	-5.1
AF-Q9Y2N7_F1_d5	GenX_config1str_out1.pdbqt	F1_d5	Q9Y2N7	GenX	HIF3A	-4.4	-4.4
AF-Q9Y2N7_F1_d2	PFBS_config1seq_out1.pdbqt	F1_d2	Q9Y2N7	PFBS	HIF3A	-4.6
AF-Q9Y2N7_F1_d2	PFBS_config1str_out1.pdbqt	F1_d2	Q9Y2N7	PFBS	HIF3A	-4.6	-4.6
AF-Q9Y2N7_F1_d4	PFBS_config1seq_out1.pdbqt	F1_d4	Q9Y2N7	PFBS	HIF3A	-5.3
AF-Q9Y2N7_F1_d4	PFBS_config1str_out1.pdbqt	F1_d4	Q9Y2N7	PFBS	HIF3A	-4.5	-4.9
AF-Q9Y2N7_F1_d5	PFBS_config1str_out1.pdbqt	F1_d5	Q9Y2N7	PFBS	HIF3A	-4.4	-4.4
AF-Q9Y2N7_F1_d2	PFHxS_config1seq_out1.pdbqt	F1_d2	Q9Y2N7	PFHxS	HIF3A	-5.1
AF-Q9Y2N7_F1_d2	PFHxS_config1str_out1.pdbqt	F1_d2	Q9Y2N7	PFHxS	HIF3A	-5	-5.05
AF-Q9Y2N7_F1_d4	PFHxS_config1seq_out1.pdbqt	F1_d4	Q9Y2N7	PFHxS	HIF3A	-5.4
AF-Q9Y2N7_F1_d4	PFHxS_config1str_out1.pdbqt	F1_d4	Q9Y2N7	PFHxS	HIF3A	-5.4	-5.4
AF-Q9Y2N7_F1_d5	PFHxS_config1str_out1.pdbqt	F1_d5	Q9Y2N7	PFHxS	HIF3A	-4.6	-4.6
AF-Q9Y2N7_F1_d2	PFNA_config1seq_out1.pdbqt	F1_d2	Q9Y2N7	PFNA	HIF3A	-5.7
AF-Q9Y2N7_F1_d2	PFNA_config1str_out1.pdbqt	F1_d2	Q9Y2N7	PFNA	HIF3A	-5.5	-5.6
AF-Q9Y2N7_F1_d4	PFNA_config1seq_out1.pdbqt	F1_d4	Q9Y2N7	PFNA	HIF3A	-6
AF-Q9Y2N7_F1_d4	PFNA_config1str_out1.pdbqt	F1_d4	Q9Y2N7	PFNA	HIF3A	-5.7	-5.85
AF-Q9Y2N7_F1_d5	PFNA_config1str_out1.pdbqt	F1_d5	Q9Y2N7	PFNA	HIF3A	-5.2	-5.2
AF-Q9Y2N7_F1_d2	PFOA_config1seq_out1.pdbqt	F1_d2	Q9Y2N7	PFOA	HIF3A	-5.6
AF-Q9Y2N7_F1_d2	PFOA_config1str_out1.pdbqt	F1_d4	Q9Y2N7	PFOA	HIF3A	-5.6	-5.5
AF-Q9Y2N7_F1_d4	PFOA_config1seq_out1.pdbqt	F1_d2	Q9Y2N7	PFOA	HIF3A	-5.5	-5.55
AF-Q9Y2N7_F1_d4	PFOA_config1str_out1.pdbqt	F1_d4	Q9Y2N7	PFOA	HIF3A	-5.4
AF-Q9Y2N7_F1_d5	PFOA_config1str_out1.pdbqt	F1_d5	Q9Y2N7	PFOA	HIF3A	-5	-5
AF-Q9Y2N7_F1_d2	PFOS_config1seq_out1.pdbqt	F1_d2	Q9Y2N7	PFOS	HIF3A	-5.7
AF-Q9Y2N7_F1_d2	PFOS_config1str_out1.pdbqt	F1_d2	Q9Y2N7	PFOS	HIF3A	-5.5	-5.6
AF-Q9Y2N7_F1_d4	PFOS_config1seq_out1.pdbqt	F1_d4	Q9Y2N7	PFOS	HIF3A	-6
AF-Q9Y2N7_F1_d4	PFOS_config1str_out1.pdbqt	F1_d4	Q9Y2N7	PFOS	HIF3A	-5.7	-5.85
AF-Q9Y2N7_F1_d5	PFOS_config1str_out1.pdbqt	F1_d5	Q9Y2N7	PFOS	HIF3A	-5.5
AF-Q9Y2P4_F1_d1	GenX_config1seq_out1.pdbqt	F1_d1	Q9Y2P4	GenX	SLC27A6	-7.2
AF-Q9Y2P4_F1_d1	GenX_config1str_out1.pdbqt	F1_d1	Q9Y2P4	GenX	SLC27A6	-7.2	-7.2
AF-Q9Y2P4_F1_d1	PFBS_config1seq_out1.pdbqt	F1_d1	Q9Y2P4	PFBS	SLC27A6	-6.6
AF-Q9Y2P4_F1_d1	PFBS_config1str_out1.pdbqt	F1_d1	Q9Y2P4	PFBS	SLC27A6	-6.9	-6.75
AF-Q9Y2P4_F1_d1	PFHxS_config1seq_out1.pdbqt	F1_d1	Q9Y2P4	PFHxS	SLC27A6	-8.1
AF-Q9Y2P4_F1_d1	PFHxS_config1str_out1.pdbqt	F1_d1	Q9Y2P4	PFHxS	SLC27A6	-7.8	-7.95
AF-Q9Y2P4_F1_d1	PFNA_config1seq_out1.pdbqt	F1_d1	Q9Y2P4	PFNA	SLC27A6	-8.7
AF-Q9Y2P4_F1_d1	PFNA_config1str_out1.pdbqt	F1_d1	Q9Y2P4	PFNA	SLC27A6	-9.2	-8.95
AF-Q9Y2P4_F1_d1	PFOA_config1seq_out1.pdbqt	F1_d1	Q9Y2P4	PFOA	SLC27A6	-8.4
AF-Q9Y2P4_F1_d1	PFOA_config1str_out1.pdbqt	F1_d1	Q9Y2P4	PFOA	SLC27A6	-8.3	-8.35
AF-Q9Y2P4_F1_d1	PFOS_config1seq_out1.pdbqt	F1_d1	Q9Y2P4	PFOS	SLC27A6	-8.8
AF-Q9Y2P4_F1_d1	PFOS_config1str_out1.pdbqt	F1_d1	Q9Y2P4	PFOS	SLC27A6	-9	-8.9
AF-Q9Y2P5_F1_d1	GenX_config1seq_out1.pdbqt	F1_d1	Q9Y2P5	GenX	SLC27A5	-7.6
AF-Q9Y2P5_F1_d1	GenX_config1str_out1.pdbqt	F1_d1	Q9Y2P5	GenX	SLC27A5	-6.8	-7.2
AF-Q9Y2P5_F1_d1	PFBS_config1seq_out1.pdbqt	F1_d1	Q9Y2P5	PFBS	SLC27A5	-6.4
AF-Q9Y2P5_F1_d1	PFBS_config1str_out1.pdbqt	F1_d1	Q9Y2P5	PFBS	SLC27A5	-6.5	-6.45
AF-Q9Y2P5_F1_d1	PFHxS_config1seq_out1.pdbqt	F1_d1	Q9Y2P5	PFHxS	SLC27A5	-7.7
AF-Q9Y2P5_F1_d1	PFHxS_config1str_out1.pdbqt	F1_d1	Q9Y2P5	PFHxS	SLC27A5	-7.5	-7.6
AF-Q9Y2P5_F1_d1	PFNA_config1seq_out1.pdbqt	F1_d1	Q9Y2P5	PFNA	SLC27A5	-7.7
AF-Q9Y2P5_F1_d1	PFNA_config1str_out1.pdbqt	F1_d1	Q9Y2P5	PFNA	SLC27A5	-7.9	-7.8
AF-Q9Y2P5_F1_d1	PFOA_config1seq_out1.pdbqt	F1_d1	Q9Y2P5	PFOA	SLC27A5	-7.5
AF-Q9Y2P5_F1_d1	PFOA_config1str_out1.pdbqt	F1_d1	Q9Y2P5	PFOA	SLC27A5	-7.5	-7.5
AF-Q9Y2P5_F1_d1	PFOS_config1seq_out1.pdbqt	F1_d1	Q9Y2P5	PFOS	SLC27A5	-7.6
AF-Q9Y2P5_F1_d1	PFOS_config1str_out1.pdbqt	F1_d1	Q9Y2P5	PFOS	SLC27A5	-7.9	-7.75
AF-Q9Y2P8_F1_d1	GenX_config1seq_out1.pdbqt	F1_d1	Q9Y2P8	GenX	RCL1	-6.6
AF-Q9Y2P8_F1_d1	GenX_config1str_out1.pdbqt	F1_d1	Q9Y2P8	GenX	RCL1	-6.6	-6.6
AF-Q9Y2P8_F1_d1	PFBS_config1seq_out1.pdbqt	F1_d1	Q9Y2P8	PFBS	RCL1	-6.4
AF-Q9Y2P8_F1_d1	PFBS_config1str_out1.pdbqt	F1_d1	Q9Y2P8	PFBS	RCL1	-6.5	-6.45
AF-Q9Y2P8_F1_d1	PFHxS_config1seq_out1.pdbqt	F1_d1	Q9Y2P8	PFHxS	RCL1	-6.6
AF-Q9Y2P8_F1_d1	PFHxS_config1str_out1.pdbqt	F1_d1	Q9Y2P8	PFHxS	RCL1	-6.6	-6.6
AF-Q9Y2P8_F1_d1	PFNA_config1seq_out1.pdbqt	F1_d1	Q9Y2P8	PFNA	RCL1	-7.1
AF-Q9Y2P8_F1_d1	PFNA_config1str_out1.pdbqt	F1_d1	Q9Y2P8	PFNA	RCL1	-7.1	-7.1
AF-Q9Y2P8_F1_d1	PFOA_config1seq_out1.pdbqt	F1_d1	Q9Y2P8	PFOA	RCL1	-7	-6.95
AF-Q9Y2P8_F1_d1	PFOA_config1str_out1.pdbqt	F1_d1	Q9Y2P8	PFOA	RCL1	-6.9
AF-Q9Y2P8_F1_d1	PFOS_config1seq_out1.pdbqt	F1_d1	Q9Y2P8	PFOS	RCL1	-7.1
AF-Q9Y2P8_F1_d1	PFOS_config1str_out1.pdbqt	F1_d1	Q9Y2P8	PFOS	RCL1	-7.3	-7.2
AF-Q9Y2Q0_F1_d1	GenX_config1seq_out1.pdbqt	F1_d1	Q9Y2Q0	GenX	ATP8A1	-6.1
AF-Q9Y2Q0_F1_d1	GenX_config1str_out1.pdbqt	F1_d1	Q9Y2Q0	GenX	ATP8A1	-5.7	-5.9
AF-Q9Y2Q0_F1_d2	GenX_config1seq_out1.pdbqt	F1_d2	Q9Y2Q0	GenX	ATP8A1	-7
AF-Q9Y2Q0_F1_d2	GenX_config1str_out1.pdbqt	F1_d2	Q9Y2Q0	GenX	ATP8A1	-6.9	-6.95
AF-Q9Y2Q0_F1_d1	PFBS_config1seq_out1.pdbqt	F1_d1	Q9Y2Q0	PFBS	ATP8A1	-6
AF-Q9Y2Q0_F1_d1	PFBS_config1str_out1.pdbqt	F1_d1	Q9Y2Q0	PFBS	ATP8A1	-5.3	-5.65
AF-Q9Y2Q0_F1_d2	PFBS_config1seq_out1.pdbqt	F1_d2	Q9Y2Q0	PFBS	ATP8A1	-6.7
AF-Q9Y2Q0_F1_d2	PFBS_config1str_out1.pdbqt	F1_d2	Q9Y2Q0	PFBS	ATP8A1	-6.6	-6.65
AF-Q9Y2Q0_F1_d1	PFHxS_config1seq_out1.pdbqt	F1_d1	Q9Y2Q0	PFHxS	ATP8A1	-6.4
AF-Q9Y2Q0_F1_d1	PFHxS_config1str_out1.pdbqt	F1_d1	Q9Y2Q0	PFHxS	ATP8A1	-6	-6.2
AF-Q9Y2Q0_F1_d2	PFHxS_config1seq_out1.pdbqt	F1_d2	Q9Y2Q0	PFHxS	ATP8A1	-7.5
AF-Q9Y2Q0_F1_d2	PFHxS_config1str_out1.pdbqt	F1_d2	Q9Y2Q0	PFHxS	ATP8A1	-7.2	-7.35
AF-Q9Y2Q0_F1_d1	PFNA_config1seq_out1.pdbqt	F1_d1	Q9Y2Q0	PFNA	ATP8A1	-6.7
AF-Q9Y2Q0_F1_d1	PFNA_config1str_out1.pdbqt	F1_d1	Q9Y2Q0	PFNA	ATP8A1	-6.4	-6.55
AF-Q9Y2Q0_F1_d2	PFNA_config1seq_out1.pdbqt	F1_d2	Q9Y2Q0	PFNA	ATP8A1	-8.3
AF-Q9Y2Q0_F1_d2	PFNA_config1str_out1.pdbqt	F1_d2	Q9Y2Q0	PFNA	ATP8A1	-7.4	-7.85
AF-Q9Y2Q0_F1_d1	PFOA_config1seq_out1.pdbqt	F1_d2	Q9Y2Q0	PFOA	ATP8A1	-7.7
AF-Q9Y2Q0_F1_d1	PFOA_config1str_out1.pdbqt	F1_d2	Q9Y2Q0	PFOA	ATP8A1	-7.6	-7.65
AF-Q9Y2Q0_F1_d2	PFOA_config1seq_out1.pdbqt	F1_d1	Q9Y2Q0	PFOA	ATP8A1	-6.7
AF-Q9Y2Q0_F1_d2	PFOA_config1str_out1.pdbqt	F1_d1	Q9Y2Q0	PFOA	ATP8A1	-6.6	-6.65
AF-Q9Y2Q0_F1_d1	PFOS_config1seq_out1.pdbqt	F1_d1	Q9Y2Q0	PFOS	ATP8A1	-7.3
AF-Q9Y2Q0_F1_d1	PFOS_config1str_out1.pdbqt	F1_d1	Q9Y2Q0	PFOS	ATP8A1	-6.1	-6.7
AF-Q9Y2Q0_F1_d2	PFOS_config1seq_out1.pdbqt	F1_d2	Q9Y2Q0	PFOS	ATP8A1	-8.1
AF-Q9Y2Q0_F1_d2	PFOS_config1str_out1.pdbqt	F1_d2	Q9Y2Q0	PFOS	ATP8A1	-7.5	-7.8
AF-Q9Y2Q1_F1_d2	GenX_config1seq_out1.pdbqt	F1_d2	Q9Y2Q1	GenX	ZNF257	-5	-5
AF-Q9Y2Q1_F1_d3	GenX_config1seq_out1.pdbqt	F1_d3	Q9Y2Q1	GenX	ZNF257	-5.2
AF-Q9Y2Q1_F1_d3	GenX_config1str_out1.pdbqt	F1_d3	Q9Y2Q1	GenX	ZNF257	-5.4	-5.3
AF-Q9Y2Q1_F1_d2	PFBS_config1seq_out1.pdbqt	F1_d2	Q9Y2Q1	PFBS	ZNF257	-4.6	-4.6
AF-Q9Y2Q1_F1_d3	PFBS_config1seq_out1.pdbqt	F1_d3	Q9Y2Q1	PFBS	ZNF257	-4.8
AF-Q9Y2Q1_F1_d3	PFBS_config1str_out1.pdbqt	F1_d3	Q9Y2Q1	PFBS	ZNF257	-4.6	-4.7
AF-Q9Y2Q1_F1_d2	PFHxS_config1seq_out1.pdbqt	F1_d2	Q9Y2Q1	PFHxS	ZNF257	-5.4	-5.4
AF-Q9Y2Q1_F1_d3	PFHxS_config1seq_out1.pdbqt	F1_d3	Q9Y2Q1	PFHxS	ZNF257	-5.1
AF-Q9Y2Q1_F1_d3	PFHxS_config1str_out1.pdbqt	F1_d3	Q9Y2Q1	PFHxS	ZNF257	-5	-5.05
AF-Q9Y2Q1_F1_d2	PFNA_config1seq_out1.pdbqt	F1_d2	Q9Y2Q1	PFNA	ZNF257	-5.9	-5.9
AF-Q9Y2Q1_F1_d3	PFNA_config1seq_out1.pdbqt	F1_d3	Q9Y2Q1	PFNA	ZNF257	-5.6
AF-Q9Y2Q1_F1_d3	PFNA_config1str_out1.pdbqt	F1_d3	Q9Y2Q1	PFNA	ZNF257	-5.6	-5.6
AF-Q9Y2Q1_F1_d2	PFOA_config1seq_out1.pdbqt	F1_d3	Q9Y2Q1	PFOA	ZNF257	-5.6
AF-Q9Y2Q1_F1_d3	PFOA_config1seq_out1.pdbqt	F1_d2	Q9Y2Q1	PFOA	ZNF257	-5.4	-5.4
AF-Q9Y2Q1_F1_d3	PFOA_config1str_out1.pdbqt	F1_d3	Q9Y2Q1	PFOA	ZNF257	-5.4	-5.5
AF-Q9Y2Q1_F1_d2	PFOS_config1seq_out1.pdbqt	F1_d2	Q9Y2Q1	PFOS	ZNF257	-6.1	-6.1
AF-Q9Y2Q1_F1_d3	PFOS_config1seq_out1.pdbqt	F1_d3	Q9Y2Q1	PFOS	ZNF257	-5.5
AF-Q9Y2Q1_F1_d3	PFOS_config1str_out1.pdbqt	F1_d3	Q9Y2Q1	PFOS	ZNF257	-5.5	-5.5
AF-Q9Y2Q3_F1_d1	GenX_config1seq_out1.pdbqt	F1_d1	Q9Y2Q3	GenX	GSTK1	-6.3
AF-Q9Y2Q3_F1_d1	GenX_config1str_out1.pdbqt	F1_d1	Q9Y2Q3	GenX	GSTK1	-6.1	-6.2
AF-Q9Y2Q3_F1_d1	PFBS_config1seq_out1.pdbqt	F1_d1	Q9Y2Q3	PFBS	GSTK1	-6.1
AF-Q9Y2Q3_F1_d1	PFBS_config1str_out1.pdbqt	F1_d1	Q9Y2Q3	PFBS	GSTK1	-5.8	-5.95
AF-Q9Y2Q3_F1_d1	PFHxS_config1seq_out1.pdbqt	F1_d1	Q9Y2Q3	PFHxS	GSTK1	-6.7
AF-Q9Y2Q3_F1_d1	PFHxS_config1str_out1.pdbqt	F1_d1	Q9Y2Q3	PFHxS	GSTK1	-6.8	-6.75
AF-Q9Y2Q3_F1_d1	PFNA_config1seq_out1.pdbqt	F1_d1	Q9Y2Q3	PFNA	GSTK1	-7
AF-Q9Y2Q3_F1_d1	PFNA_config1str_out1.pdbqt	F1_d1	Q9Y2Q3	PFNA	GSTK1	-7.3	-7.15
AF-Q9Y2Q3_F1_d1	PFOA_config1seq_out1.pdbqt	F1_d1	Q9Y2Q3	PFOA	GSTK1	-7.2
AF-Q9Y2Q3_F1_d1	PFOA_config1str_out1.pdbqt	F1_d1	Q9Y2Q3	PFOA	GSTK1	-7	-7.1
AF-Q9Y2Q3_F1_d1	PFOS_config1seq_out1.pdbqt	F1_d1	Q9Y2Q3	PFOS	GSTK1	-7.4
AF-Q9Y2Q3_F1_d1	PFOS_config1str_out1.pdbqt	F1_d1	Q9Y2Q3	PFOS	GSTK1	-7.5	-7.45
AF-Q9Y2Q5_F1_d1	GenX_config1seq_out1.pdbqt	F1_d1	Q9Y2Q5	GenX	LAMTOR2	-5.9
AF-Q9Y2Q5_F1_d1	GenX_config1str_out1.pdbqt	F1_d1	Q9Y2Q5	GenX	LAMTOR2	-5.9	-5.9
AF-Q9Y2Q5_F1_d1	PFBS_config1seq_out1.pdbqt	F1_d1	Q9Y2Q5	PFBS	LAMTOR2	-5.6
AF-Q9Y2Q5_F1_d1	PFBS_config1str_out1.pdbqt	F1_d1	Q9Y2Q5	PFBS	LAMTOR2	-5.6	-5.6
AF-Q9Y2Q5_F1_d1	PFHxS_config1seq_out1.pdbqt	F1_d1	Q9Y2Q5	PFHxS	LAMTOR2	-6.3
AF-Q9Y2Q5_F1_d1	PFHxS_config1str_out1.pdbqt	F1_d1	Q9Y2Q5	PFHxS	LAMTOR2	-6.4	-6.35
AF-Q9Y2Q5_F1_d1	PFNA_config1seq_out1.pdbqt	F1_d1	Q9Y2Q5	PFNA	LAMTOR2	-6.3
AF-Q9Y2Q5_F1_d1	PFNA_config1str_out1.pdbqt	F1_d1	Q9Y2Q5	PFNA	LAMTOR2	-6.3	-6.3
AF-Q9Y2Q5_F1_d1	PFOA_config1seq_out1.pdbqt	F1_d1	Q9Y2Q5	PFOA	LAMTOR2	-6.5
AF-Q9Y2Q5_F1_d1	PFOA_config1str_out1.pdbqt	F1_d1	Q9Y2Q5	PFOA	LAMTOR2	-6.5	-6.5
AF-Q9Y2Q5_F1_d1	PFOS_config1seq_out1.pdbqt	F1_d1	Q9Y2Q5	PFOS	LAMTOR2	-6.4
AF-Q9Y2Q5_F1_d1	PFOS_config1str_out1.pdbqt	F1_d1	Q9Y2Q5	PFOS	LAMTOR2	-6.6	-6.5
AF-Q9Y2R2_F1_d1	GenX_config1seq_out1.pdbqt	F1_d1	Q9Y2R2	GenX	PTPN22	-6.3
AF-Q9Y2R2_F1_d1	GenX_config1str_out1.pdbqt	F1_d1	Q9Y2R2	GenX	PTPN22	-6.4	-6.35
AF-Q9Y2R2_F1_d1	PFBS_config1seq_out1.pdbqt	F1_d1	Q9Y2R2	PFBS	PTPN22	-6.3
AF-Q9Y2R2_F1_d1	PFBS_config1str_out1.pdbqt	F1_d1	Q9Y2R2	PFBS	PTPN22	-6.5	-6.4
AF-Q9Y2R2_F1_d1	PFHxS_config1seq_out1.pdbqt	F1_d1	Q9Y2R2	PFHxS	PTPN22	-6.4
AF-Q9Y2R2_F1_d1	PFHxS_config1str_out1.pdbqt	F1_d1	Q9Y2R2	PFHxS	PTPN22	-6.6	-6.5
AF-Q9Y2R2_F1_d1	PFNA_config1seq_out1.pdbqt	F1_d1	Q9Y2R2	PFNA	PTPN22	-7.3
AF-Q9Y2R2_F1_d1	PFNA_config1str_out1.pdbqt	F1_d1	Q9Y2R2	PFNA	PTPN22	-7.1	-7.2
AF-Q9Y2R2_F1_d1	PFOA_config1seq_out1.pdbqt	F1_d1	Q9Y2R2	PFOA	PTPN22	-7.1	-6.9
AF-Q9Y2R2_F1_d1	PFOA_config1str_out1.pdbqt	F1_d1	Q9Y2R2	PFOA	PTPN22	-6.7
AF-Q9Y2R2_F1_d1	PFOS_config1seq_out1.pdbqt	F1_d1	Q9Y2R2	PFOS	PTPN22	-6.8
AF-Q9Y2R2_F1_d1	PFOS_config1str_out1.pdbqt	F1_d1	Q9Y2R2	PFOS	PTPN22	-6.7	-6.75
AF-Q9Y2R4_F1_d1	GenX_config1seq_out1.pdbqt	F1_d1	Q9Y2R4	GenX	DDX52	-7.4
AF-Q9Y2R4_F1_d1	GenX_config1str_out1.pdbqt	F1_d1	Q9Y2R4	GenX	DDX52	-7.4	-7.4
AF-Q9Y2R4_F1_d1	PFBS_config1seq_out1.pdbqt	F1_d1	Q9Y2R4	PFBS	DDX52	-7.3
AF-Q9Y2R4_F1_d1	PFBS_config1str_out1.pdbqt	F1_d1	Q9Y2R4	PFBS	DDX52	-7.3	-7.3
AF-Q9Y2R4_F1_d1	PFHxS_config1seq_out1.pdbqt	F1_d1	Q9Y2R4	PFHxS	DDX52	-6.6
AF-Q9Y2R4_F1_d1	PFHxS_config1str_out1.pdbqt	F1_d1	Q9Y2R4	PFHxS	DDX52	-6.4	-6.5
AF-Q9Y2R4_F1_d1	PFNA_config1seq_out1.pdbqt	F1_d1	Q9Y2R4	PFNA	DDX52	-6.5
AF-Q9Y2R4_F1_d1	PFNA_config1str_out1.pdbqt	F1_d1	Q9Y2R4	PFNA	DDX52	-7.9	-7.2
AF-Q9Y2R4_F1_d1	PFOA_config1seq_out1.pdbqt	F1_d1	Q9Y2R4	PFOA	DDX52	-6.8
AF-Q9Y2R4_F1_d1	PFOA_config1str_out1.pdbqt	F1_d1	Q9Y2R4	PFOA	DDX52	-6.6	-6.7
AF-Q9Y2R4_F1_d1	PFOS_config1seq_out1.pdbqt	F1_d1	Q9Y2R4	PFOS	DDX52	-7.8
AF-Q9Y2R4_F1_d1	PFOS_config1str_out1.pdbqt	F1_d1	Q9Y2R4	PFOS	DDX52	-7.1	-7.45
AF-Q9Y2S2_F1_d1	GenX_config1seq_out1.pdbqt	F1_d1	Q9Y2S2	GenX	CRYL1	-6.6
AF-Q9Y2S2_F1_d1	GenX_config1str_out1.pdbqt	F1_d1	Q9Y2S2	GenX	CRYL1	-6.7	-6.65
AF-Q9Y2S2_F1_d1	PFBS_config1seq_out1.pdbqt	F1_d1	Q9Y2S2	PFBS	CRYL1	-6.1
AF-Q9Y2S2_F1_d1	PFBS_config1str_out1.pdbqt	F1_d1	Q9Y2S2	PFBS	CRYL1	-6.1	-6.1
AF-Q9Y2S2_F1_d1	PFHxS_config1seq_out1.pdbqt	F1_d1	Q9Y2S2	PFHxS	CRYL1	-6.5
AF-Q9Y2S2_F1_d1	PFHxS_config1str_out1.pdbqt	F1_d1	Q9Y2S2	PFHxS	CRYL1	-6.8	-6.65
AF-Q9Y2S2_F1_d1	PFNA_config1seq_out1.pdbqt	F1_d1	Q9Y2S2	PFNA	CRYL1	-7.2
AF-Q9Y2S2_F1_d1	PFNA_config1str_out1.pdbqt	F1_d1	Q9Y2S2	PFNA	CRYL1	-7.3	-7.25
AF-Q9Y2S2_F1_d1	PFOA_config1seq_out1.pdbqt	F1_d1	Q9Y2S2	PFOA	CRYL1	-7.2
AF-Q9Y2S2_F1_d1	PFOA_config1str_out1.pdbqt	F1_d1	Q9Y2S2	PFOA	CRYL1	-7.2	-7.2
AF-Q9Y2S2_F1_d1	PFOS_config1seq_out1.pdbqt	F1_d1	Q9Y2S2	PFOS	CRYL1	-7.3
AF-Q9Y2S2_F1_d1	PFOS_config1str_out1.pdbqt	F1_d1	Q9Y2S2	PFOS	CRYL1	-7.3	-7.3
AF-Q9Y2S7_F1_d1	GenX_config1seq_out1.pdbqt	F1_d1	Q9Y2S7	GenX	POLDIP2	-6.3
AF-Q9Y2S7_F1_d1	GenX_config1str_out1.pdbqt	F1_d1	Q9Y2S7	GenX	POLDIP2	-7.3	-6.8
AF-Q9Y2S7_F1_d1	PFBS_config1seq_out1.pdbqt	F1_d1	Q9Y2S7	PFBS	POLDIP2	-5.8
AF-Q9Y2S7_F1_d1	PFBS_config1str_out1.pdbqt	F1_d1	Q9Y2S7	PFBS	POLDIP2	-5.9	-5.85
AF-Q9Y2S7_F1_d1	PFHxS_config1seq_out1.pdbqt	F1_d1	Q9Y2S7	PFHxS	POLDIP2	-6.7
AF-Q9Y2S7_F1_d1	PFHxS_config1str_out1.pdbqt	F1_d1	Q9Y2S7	PFHxS	POLDIP2	-7.2	-6.95
AF-Q9Y2S7_F1_d1	PFNA_config1seq_out1.pdbqt	F1_d1	Q9Y2S7	PFNA	POLDIP2	-7.9
AF-Q9Y2S7_F1_d1	PFNA_config1str_out1.pdbqt	F1_d1	Q9Y2S7	PFNA	POLDIP2	-7.6	-7.75
AF-Q9Y2S7_F1_d1	PFOA_config1seq_out1.pdbqt	F1_d1	Q9Y2S7	PFOA	POLDIP2	-7.6
AF-Q9Y2S7_F1_d1	PFOA_config1str_out1.pdbqt	F1_d1	Q9Y2S7	PFOA	POLDIP2	-7.6	-7.6
AF-Q9Y2S7_F1_d1	PFOS_config1seq_out1.pdbqt	F1_d1	Q9Y2S7	PFOS	POLDIP2	-8
AF-Q9Y2S7_F1_d1	PFOS_config1str_out1.pdbqt	F1_d1	Q9Y2S7	PFOS	POLDIP2	-8.2	-8.1
AF-Q9Y2T1_F1_d3	GenX_config1seq_out1.pdbqt	F1_d3	Q9Y2T1	GenX	AXIN2	-5.5
AF-Q9Y2T1_F1_d3	GenX_config1str_out1.pdbqt	F1_d3	Q9Y2T1	GenX	AXIN2	-5.5	-5.5
AF-Q9Y2T1_F1_d3	PFBS_config1seq_out1.pdbqt	F1_d3	Q9Y2T1	PFBS	AXIN2	-5
AF-Q9Y2T1_F1_d3	PFBS_config1str_out1.pdbqt	F1_d3	Q9Y2T1	PFBS	AXIN2	-5	-5
AF-Q9Y2T1_F1_d3	PFHxS_config1seq_out1.pdbqt	F1_d3	Q9Y2T1	PFHxS	AXIN2	-5.5
AF-Q9Y2T1_F1_d3	PFHxS_config1str_out1.pdbqt	F1_d3	Q9Y2T1	PFHxS	AXIN2	-5.6	-5.55
AF-Q9Y2T1_F1_d3	PFNA_config1seq_out1.pdbqt	F1_d3	Q9Y2T1	PFNA	AXIN2	-5.6
AF-Q9Y2T1_F1_d3	PFNA_config1str_out1.pdbqt	F1_d3	Q9Y2T1	PFNA	AXIN2	-5.7	-5.65
AF-Q9Y2T1_F1_d3	PFOA_config1seq_out1.pdbqt	F1_d3	Q9Y2T1	PFOA	AXIN2	-5.6	-5.55
AF-Q9Y2T1_F1_d3	PFOA_config1str_out1.pdbqt	F1_d3	Q9Y2T1	PFOA	AXIN2	-5.5
AF-Q9Y2T1_F1_d3	PFOS_config1seq_out1.pdbqt	F1_d3	Q9Y2T1	PFOS	AXIN2	-5.7
AF-Q9Y2T1_F1_d3	PFOS_config1str_out1.pdbqt	F1_d3	Q9Y2T1	PFOS	AXIN2	-5.8	-5.75
AF-Q9Y2T2_F1_d1	GenX_config1seq_out1.pdbqt	F1_d1	Q9Y2T2	GenX	AP3M1	-6.5
AF-Q9Y2T2_F1_d1	GenX_config1str_out1.pdbqt	F1_d1	Q9Y2T2	GenX	AP3M1	-6.5	-6.5
AF-Q9Y2T2_F1_d1	PFBS_config1seq_out1.pdbqt	F1_d1	Q9Y2T2	PFBS	AP3M1	-6.3
AF-Q9Y2T2_F1_d1	PFBS_config1str_out1.pdbqt	F1_d1	Q9Y2T2	PFBS	AP3M1	-6.7	-6.5
AF-Q9Y2T2_F1_d1	PFHxS_config1seq_out1.pdbqt	F1_d1	Q9Y2T2	PFHxS	AP3M1	-7.1
AF-Q9Y2T2_F1_d1	PFHxS_config1str_out1.pdbqt	F1_d1	Q9Y2T2	PFHxS	AP3M1	-7.1	-7.1
AF-Q9Y2T2_F1_d1	PFNA_config1seq_out1.pdbqt	F1_d1	Q9Y2T2	PFNA	AP3M1	-8
AF-Q9Y2T2_F1_d1	PFNA_config1str_out1.pdbqt	F1_d1	Q9Y2T2	PFNA	AP3M1	-8	-8
AF-Q9Y2T2_F1_d1	PFOA_config1seq_out1.pdbqt	F1_d1	Q9Y2T2	PFOA	AP3M1	-7.8
AF-Q9Y2T2_F1_d1	PFOA_config1str_out1.pdbqt	F1_d1	Q9Y2T2	PFOA	AP3M1	-7.6	-7.7
AF-Q9Y2T2_F1_d1	PFOS_config1seq_out1.pdbqt	F1_d1	Q9Y2T2	PFOS	AP3M1	-7.8
AF-Q9Y2T2_F1_d1	PFOS_config1str_out1.pdbqt	F1_d1	Q9Y2T2	PFOS	AP3M1	-7.7	-7.75
AF-Q9Y2T3_F1_d1	GenX_config1seq_out1.pdbqt	F1_d1	Q9Y2T3	GenX	GDA	-6.3
AF-Q9Y2T3_F1_d1	GenX_config1str_out1.pdbqt	F1_d1	Q9Y2T3	GenX	GDA	-6.5	-6.4
AF-Q9Y2T3_F1_d1	PFBS_config1seq_out1.pdbqt	F1_d1	Q9Y2T3	PFBS	GDA	-6
AF-Q9Y2T3_F1_d1	PFBS_config1str_out1.pdbqt	F1_d1	Q9Y2T3	PFBS	GDA	-6	-6
AF-Q9Y2T3_F1_d1	PFHxS_config1seq_out1.pdbqt	F1_d1	Q9Y2T3	PFHxS	GDA	-6.6
AF-Q9Y2T3_F1_d1	PFHxS_config1str_out1.pdbqt	F1_d1	Q9Y2T3	PFHxS	GDA	-6.6	-6.6
AF-Q9Y2T3_F1_d1	PFNA_config1seq_out1.pdbqt	F1_d1	Q9Y2T3	PFNA	GDA	-7.1
AF-Q9Y2T3_F1_d1	PFNA_config1str_out1.pdbqt	F1_d1	Q9Y2T3	PFNA	GDA	-7.2	-7.15
AF-Q9Y2T3_F1_d1	PFOA_config1seq_out1.pdbqt	F1_d1	Q9Y2T3	PFOA	GDA	-6.8	-6.75
AF-Q9Y2T3_F1_d1	PFOA_config1str_out1.pdbqt	F1_d1	Q9Y2T3	PFOA	GDA	-6.7
AF-Q9Y2T3_F1_d1	PFOS_config1seq_out1.pdbqt	F1_d1	Q9Y2T3	PFOS	GDA	-7.4
AF-Q9Y2T3_F1_d1	PFOS_config1str_out1.pdbqt	F1_d1	Q9Y2T3	PFOS	GDA	-7.1	-7.25
AF-Q9Y2T4_F1_d1	GenX_config1seq_out1.pdbqt	F1_d1	Q9Y2T4	GenX	PPP2R2C	-7
AF-Q9Y2T4_F1_d1	GenX_config1str_out1.pdbqt	F1_d1	Q9Y2T4	GenX	PPP2R2C	-7	-7
AF-Q9Y2T4_F1_d1	PFBS_config1seq_out1.pdbqt	F1_d1	Q9Y2T4	PFBS	PPP2R2C	-6.7
AF-Q9Y2T4_F1_d1	PFBS_config1str_out1.pdbqt	F1_d1	Q9Y2T4	PFBS	PPP2R2C	-6.5	-6.6
AF-Q9Y2T4_F1_d1	PFHxS_config1seq_out1.pdbqt	F1_d1	Q9Y2T4	PFHxS	PPP2R2C	-7.4
AF-Q9Y2T4_F1_d1	PFHxS_config1str_out1.pdbqt	F1_d1	Q9Y2T4	PFHxS	PPP2R2C	-7.4	-7.4
AF-Q9Y2T4_F1_d1	PFNA_config1seq_out1.pdbqt	F1_d1	Q9Y2T4	PFNA	PPP2R2C	-8.4
AF-Q9Y2T4_F1_d1	PFNA_config1str_out1.pdbqt	F1_d1	Q9Y2T4	PFNA	PPP2R2C	-8.1	-8.25
AF-Q9Y2T4_F1_d1	PFOA_config1seq_out1.pdbqt	F1_d1	Q9Y2T4	PFOA	PPP2R2C	-7.9
AF-Q9Y2T4_F1_d1	PFOA_config1str_out1.pdbqt	F1_d1	Q9Y2T4	PFOA	PPP2R2C	-7.5	-7.7
AF-Q9Y2T4_F1_d1	PFOS_config1seq_out1.pdbqt	F1_d1	Q9Y2T4	PFOS	PPP2R2C	-8.2
AF-Q9Y2T4_F1_d1	PFOS_config1str_out1.pdbqt	F1_d1	Q9Y2T4	PFOS	PPP2R2C	-8.4	-8.3
AF-Q9Y2T5_F1_d1	GenX_config1seq_out1.pdbqt	F1_d1	Q9Y2T5	GenX	GPR52	-6.4	-6.4
AF-Q9Y2T5_F1_d1	PFBS_config1seq_out1.pdbqt	F1_d1	Q9Y2T5	PFBS	GPR52	-6.1	-6.1
AF-Q9Y2T5_F1_d1	PFHxS_config1seq_out1.pdbqt	F1_d1	Q9Y2T5	PFHxS	GPR52	-6	-6
AF-Q9Y2T5_F1_d1	PFNA_config1seq_out1.pdbqt	F1_d1	Q9Y2T5	PFNA	GPR52	-7.1	-7.1
AF-Q9Y2T5_F1_d1	PFOA_config1seq_out1.pdbqt	F1_d1	Q9Y2T5	PFOA	GPR52	-6.8	-6.8
AF-Q9Y2T5_F1_d1	PFOS_config1seq_out1.pdbqt	F1_d1	Q9Y2T5	PFOS	GPR52	-6.6
AF-Q9Y2T6_F1_d1	GenX_config1seq_out1.pdbqt	F1_d1	Q9Y2T6	GenX	GPR55	-7.1	-7.1
AF-Q9Y2T6_F1_d1	PFBS_config1seq_out1.pdbqt	F1_d1	Q9Y2T6	PFBS	GPR55	-6.4	-6.4
AF-Q9Y2T6_F1_d1	PFHxS_config1seq_out1.pdbqt	F1_d1	Q9Y2T6	PFHxS	GPR55	-7.3	-7.3
AF-Q9Y2T6_F1_d1	PFNA_config1seq_out1.pdbqt	F1_d1	Q9Y2T6	PFNA	GPR55	-7.5	-7.5
AF-Q9Y2T6_F1_d1	PFOA_config1seq_out1.pdbqt	F1_d1	Q9Y2T6	PFOA	GPR55	-7.6	-7.6
AF-Q9Y2T6_F1_d1	PFOS_config1seq_out1.pdbqt	F1_d1	Q9Y2T6	PFOS	GPR55	-7.6
AF-Q9Y2T7_F1_d1	GenX_config1seq_out1.pdbqt	F1_d1	Q9Y2T7	GenX	YBX2	-5.7
AF-Q9Y2T7_F1_d1	GenX_config1str_out1.pdbqt	F1_d1	Q9Y2T7	GenX	YBX2	-4.9	-5.3
AF-Q9Y2T7_F1_d1	PFBS_config1seq_out1.pdbqt	F1_d1	Q9Y2T7	PFBS	YBX2	-4.7
AF-Q9Y2T7_F1_d1	PFBS_config1str_out1.pdbqt	F1_d1	Q9Y2T7	PFBS	YBX2	-5	-4.85
AF-Q9Y2T7_F1_d1	PFHxS_config1seq_out1.pdbqt	F1_d1	Q9Y2T7	PFHxS	YBX2	-5.4
AF-Q9Y2T7_F1_d1	PFHxS_config1str_out1.pdbqt	F1_d1	Q9Y2T7	PFHxS	YBX2	-5.2	-5.3
AF-Q9Y2T7_F1_d1	PFNA_config1seq_out1.pdbqt	F1_d1	Q9Y2T7	PFNA	YBX2	-5.9
AF-Q9Y2T7_F1_d1	PFNA_config1str_out1.pdbqt	F1_d1	Q9Y2T7	PFNA	YBX2	-5.8	-5.85
AF-Q9Y2T7_F1_d1	PFOA_config1seq_out1.pdbqt	F1_d1	Q9Y2T7	PFOA	YBX2	-5.6
AF-Q9Y2T7_F1_d1	PFOA_config1str_out1.pdbqt	F1_d1	Q9Y2T7	PFOA	YBX2	-5.6	-5.6
AF-Q9Y2T7_F1_d1	PFOS_config1seq_out1.pdbqt	F1_d1	Q9Y2T7	PFOS	YBX2	-6
AF-Q9Y2T7_F1_d1	PFOS_config1str_out1.pdbqt	F1_d1	Q9Y2T7	PFOS	YBX2	-5.7	-5.85
AF-Q9Y2U2_F1_d1	GenX_config1seq_out1.pdbqt	F1_d1	Q9Y2U2	GenX	KCNK7	-6.5
AF-Q9Y2U2_F1_d1	GenX_config1str_out1.pdbqt	F1_d1	Q9Y2U2	GenX	KCNK7	-6.5	-6.5
AF-Q9Y2U2_F1_d1	PFBS_config1seq_out1.pdbqt	F1_d1	Q9Y2U2	PFBS	KCNK7	-5.8
AF-Q9Y2U2_F1_d1	PFBS_config1str_out1.pdbqt	F1_d1	Q9Y2U2	PFBS	KCNK7	-5.9	-5.85
AF-Q9Y2U2_F1_d1	PFHxS_config1seq_out1.pdbqt	F1_d1	Q9Y2U2	PFHxS	KCNK7	-6.7
AF-Q9Y2U2_F1_d1	PFHxS_config1str_out1.pdbqt	F1_d1	Q9Y2U2	PFHxS	KCNK7	-7.2	-6.95
AF-Q9Y2U2_F1_d1	PFNA_config1seq_out1.pdbqt	F1_d1	Q9Y2U2	PFNA	KCNK7	-7
AF-Q9Y2U2_F1_d1	PFNA_config1str_out1.pdbqt	F1_d1	Q9Y2U2	PFNA	KCNK7	-7.8	-7.4
AF-Q9Y2U2_F1_d1	PFOA_config1seq_out1.pdbqt	F1_d1	Q9Y2U2	PFOA	KCNK7	-7.2	-7.1
AF-Q9Y2U2_F1_d1	PFOA_config1str_out1.pdbqt	F1_d1	Q9Y2U2	PFOA	KCNK7	-7
AF-Q9Y2U2_F1_d1	PFOS_config1seq_out1.pdbqt	F1_d1	Q9Y2U2	PFOS	KCNK7	-7.5
AF-Q9Y2U2_F1_d1	PFOS_config1str_out1.pdbqt	F1_d1	Q9Y2U2	PFOS	KCNK7	-7.7	-7.6
AF-Q9Y2U5_F1_d1	GenX_config1seq_out1.pdbqt	F1_d1	Q9Y2U5	GenX	MAP3K2	-5.3
AF-Q9Y2U5_F1_d1	GenX_config1str_out1.pdbqt	F1_d1	Q9Y2U5	GenX	MAP3K2	-5.3	-5.3
AF-Q9Y2U5_F1_d2	GenX_config1seq_out1.pdbqt	F1_d2	Q9Y2U5	GenX	MAP3K2	-6.6
AF-Q9Y2U5_F1_d2	GenX_config1str_out1.pdbqt	F1_d2	Q9Y2U5	GenX	MAP3K2	-6.6	-6.6
AF-Q9Y2U5_F1_d3	GenX_config1seq_out1.pdbqt	F1_d3	Q9Y2U5	GenX	MAP3K2	-5.8
AF-Q9Y2U5_F1_d3	GenX_config1str_out1.pdbqt	F1_d3	Q9Y2U5	GenX	MAP3K2	-5.8	-5.8
AF-Q9Y2U5_F1_d1	PFBS_config1seq_out1.pdbqt	F1_d1	Q9Y2U5	PFBS	MAP3K2	-4.9
AF-Q9Y2U5_F1_d1	PFBS_config1str_out1.pdbqt	F1_d1	Q9Y2U5	PFBS	MAP3K2	-4.9	-4.9
AF-Q9Y2U5_F1_d2	PFBS_config1seq_out1.pdbqt	F1_d2	Q9Y2U5	PFBS	MAP3K2	-6.2
AF-Q9Y2U5_F1_d2	PFBS_config1str_out1.pdbqt	F1_d2	Q9Y2U5	PFBS	MAP3K2	-6.3	-6.25
AF-Q9Y2U5_F1_d3	PFBS_config1seq_out1.pdbqt	F1_d3	Q9Y2U5	PFBS	MAP3K2	-5.4
AF-Q9Y2U5_F1_d3	PFBS_config1str_out1.pdbqt	F1_d3	Q9Y2U5	PFBS	MAP3K2	-5.8	-5.6
AF-Q9Y2U5_F1_d1	PFHxS_config1seq_out1.pdbqt	F1_d1	Q9Y2U5	PFHxS	MAP3K2	-5.7
AF-Q9Y2U5_F1_d1	PFHxS_config1str_out1.pdbqt	F1_d1	Q9Y2U5	PFHxS	MAP3K2	-5.9	-5.8
AF-Q9Y2U5_F1_d2	PFHxS_config1seq_out1.pdbqt	F1_d2	Q9Y2U5	PFHxS	MAP3K2	-7.2
AF-Q9Y2U5_F1_d2	PFHxS_config1str_out1.pdbqt	F1_d2	Q9Y2U5	PFHxS	MAP3K2	-7.2	-7.2
AF-Q9Y2U5_F1_d3	PFHxS_config1seq_out1.pdbqt	F1_d3	Q9Y2U5	PFHxS	MAP3K2	-6.2
AF-Q9Y2U5_F1_d3	PFHxS_config1str_out1.pdbqt	F1_d3	Q9Y2U5	PFHxS	MAP3K2	-5.9	-6.05
AF-Q9Y2U5_F1_d1	PFNA_config1seq_out1.pdbqt	F1_d1	Q9Y2U5	PFNA	MAP3K2	-5.9
AF-Q9Y2U5_F1_d1	PFNA_config1str_out1.pdbqt	F1_d1	Q9Y2U5	PFNA	MAP3K2	-6.2	-6.05
AF-Q9Y2U5_F1_d2	PFNA_config1seq_out1.pdbqt	F1_d2	Q9Y2U5	PFNA	MAP3K2	-7.7
AF-Q9Y2U5_F1_d2	PFNA_config1str_out1.pdbqt	F1_d2	Q9Y2U5	PFNA	MAP3K2	-8	-7.85
AF-Q9Y2U5_F1_d3	PFNA_config1seq_out1.pdbqt	F1_d3	Q9Y2U5	PFNA	MAP3K2	-6.6
AF-Q9Y2U5_F1_d3	PFNA_config1str_out1.pdbqt	F1_d3	Q9Y2U5	PFNA	MAP3K2	-6.5	-6.55
AF-Q9Y2U5_F1_d1	PFOA_config1seq_out1.pdbqt	F1_d2	Q9Y2U5	PFOA	MAP3K2	-7.4
AF-Q9Y2U5_F1_d1	PFOA_config1str_out1.pdbqt	F1_d2	Q9Y2U5	PFOA	MAP3K2	-7.3	-7.35
AF-Q9Y2U5_F1_d2	PFOA_config1seq_out1.pdbqt	F1_d3	Q9Y2U5	PFOA	MAP3K2	-6.5
AF-Q9Y2U5_F1_d2	PFOA_config1str_out1.pdbqt	F1_d3	Q9Y2U5	PFOA	MAP3K2	-6.3	-6.4
AF-Q9Y2U5_F1_d3	PFOA_config1seq_out1.pdbqt	F1_d1	Q9Y2U5	PFOA	MAP3K2	-5.8
AF-Q9Y2U5_F1_d3	PFOA_config1str_out1.pdbqt	F1_d1	Q9Y2U5	PFOA	MAP3K2	-5.8	-5.8
AF-Q9Y2U5_F1_d1	PFOS_config1seq_out1.pdbqt	F1_d1	Q9Y2U5	PFOS	MAP3K2	-5.8
AF-Q9Y2U5_F1_d1	PFOS_config1str_out1.pdbqt	F1_d1	Q9Y2U5	PFOS	MAP3K2	-6.1	-5.95
AF-Q9Y2U5_F1_d2	PFOS_config1seq_out1.pdbqt	F1_d2	Q9Y2U5	PFOS	MAP3K2	-7.8
AF-Q9Y2U5_F1_d2	PFOS_config1str_out1.pdbqt	F1_d2	Q9Y2U5	PFOS	MAP3K2	-7.9	-7.85
AF-Q9Y2U5_F1_d3	PFOS_config1seq_out1.pdbqt	F1_d3	Q9Y2U5	PFOS	MAP3K2	-6.6
AF-Q9Y2U5_F1_d3	PFOS_config1str_out1.pdbqt	F1_d3	Q9Y2U5	PFOS	MAP3K2	-6.8	-6.7
AF-Q9Y2U8_F1_d1	GenX_config1seq_out1.pdbqt	F1_d1	Q9Y2U8	GenX	LEMD3	-5.3
AF-Q9Y2U8_F1_d1	GenX_config1str_out1.pdbqt	F1_d1	Q9Y2U8	GenX	LEMD3	-5.3	-5.3
AF-Q9Y2U8_F1_d2	GenX_config1seq_out1.pdbqt	F1_d2	Q9Y2U8	GenX	LEMD3	-5.8
AF-Q9Y2U8_F1_d2	GenX_config1str_out1.pdbqt	F1_d2	Q9Y2U8	GenX	LEMD3	-5.7	-5.75
AF-Q9Y2U8_F1_d3	GenX_config1seq_out1.pdbqt	F1_d3	Q9Y2U8	GenX	LEMD3	-4.7
AF-Q9Y2U8_F1_d3	GenX_config1str_out1.pdbqt	F1_d3	Q9Y2U8	GenX	LEMD3	-4.7	-4.7
AF-Q9Y2U8_F1_d4	GenX_config1seq_out1.pdbqt	F1_d4	Q9Y2U8	GenX	LEMD3	-5.6
AF-Q9Y2U8_F1_d4	GenX_config1str_out1.pdbqt	F1_d4	Q9Y2U8	GenX	LEMD3	-5.6	-5.6
AF-Q9Y2U8_F1_d1	PFBS_config1seq_out1.pdbqt	F1_d1	Q9Y2U8	PFBS	LEMD3	-4.4
AF-Q9Y2U8_F1_d1	PFBS_config1str_out1.pdbqt	F1_d1	Q9Y2U8	PFBS	LEMD3	-4.4	-4.4
AF-Q9Y2U8_F1_d2	PFBS_config1seq_out1.pdbqt	F1_d2	Q9Y2U8	PFBS	LEMD3	-5.4
AF-Q9Y2U8_F1_d2	PFBS_config1str_out1.pdbqt	F1_d2	Q9Y2U8	PFBS	LEMD3	-6.3	-5.85
AF-Q9Y2U8_F1_d3	PFBS_config1seq_out1.pdbqt	F1_d3	Q9Y2U8	PFBS	LEMD3	-4.2
AF-Q9Y2U8_F1_d3	PFBS_config1str_out1.pdbqt	F1_d3	Q9Y2U8	PFBS	LEMD3	-4.2	-4.2
AF-Q9Y2U8_F1_d4	PFBS_config1seq_out1.pdbqt	F1_d4	Q9Y2U8	PFBS	LEMD3	-4.8
AF-Q9Y2U8_F1_d4	PFBS_config1str_out1.pdbqt	F1_d4	Q9Y2U8	PFBS	LEMD3	-4.8	-4.8
AF-Q9Y2U8_F1_d1	PFHxS_config1seq_out1.pdbqt	F1_d1	Q9Y2U8	PFHxS	LEMD3	-4.7
AF-Q9Y2U8_F1_d1	PFHxS_config1str_out1.pdbqt	F1_d1	Q9Y2U8	PFHxS	LEMD3	-5.1	-4.9
AF-Q9Y2U8_F1_d2	PFHxS_config1seq_out1.pdbqt	F1_d2	Q9Y2U8	PFHxS	LEMD3	-6.1
AF-Q9Y2U8_F1_d2	PFHxS_config1str_out1.pdbqt	F1_d2	Q9Y2U8	PFHxS	LEMD3	-7.3	-6.7
AF-Q9Y2U8_F1_d3	PFHxS_config1seq_out1.pdbqt	F1_d3	Q9Y2U8	PFHxS	LEMD3	-4.7
AF-Q9Y2U8_F1_d3	PFHxS_config1str_out1.pdbqt	F1_d3	Q9Y2U8	PFHxS	LEMD3	-4.9	-4.8
AF-Q9Y2U8_F1_d4	PFHxS_config1seq_out1.pdbqt	F1_d4	Q9Y2U8	PFHxS	LEMD3	-5.5
AF-Q9Y2U8_F1_d4	PFHxS_config1str_out1.pdbqt	F1_d4	Q9Y2U8	PFHxS	LEMD3	-5.2	-5.35
AF-Q9Y2U8_F1_d1	PFNA_config1seq_out1.pdbqt	F1_d1	Q9Y2U8	PFNA	LEMD3	-5.5
AF-Q9Y2U8_F1_d1	PFNA_config1str_out1.pdbqt	F1_d1	Q9Y2U8	PFNA	LEMD3	-5.3	-5.4
AF-Q9Y2U8_F1_d2	PFNA_config1seq_out1.pdbqt	F1_d2	Q9Y2U8	PFNA	LEMD3	-7.8
AF-Q9Y2U8_F1_d2	PFNA_config1str_out1.pdbqt	F1_d2	Q9Y2U8	PFNA	LEMD3	-7.9	-7.85
AF-Q9Y2U8_F1_d3	PFNA_config1seq_out1.pdbqt	F1_d3	Q9Y2U8	PFNA	LEMD3	-5.4
AF-Q9Y2U8_F1_d3	PFNA_config1str_out1.pdbqt	F1_d3	Q9Y2U8	PFNA	LEMD3	-5.3	-5.35
AF-Q9Y2U8_F1_d4	PFNA_config1seq_out1.pdbqt	F1_d4	Q9Y2U8	PFNA	LEMD3	-5.8
AF-Q9Y2U8_F1_d4	PFNA_config1str_out1.pdbqt	F1_d4	Q9Y2U8	PFNA	LEMD3	-6	-5.9
AF-Q9Y2U8_F1_d1	PFOA_config1seq_out1.pdbqt	F1_d2	Q9Y2U8	PFOA	LEMD3	-6.9	-6.65
AF-Q9Y2U8_F1_d1	PFOA_config1str_out1.pdbqt	F1_d2	Q9Y2U8	PFOA	LEMD3	-6.4
AF-Q9Y2U8_F1_d2	PFOA_config1seq_out1.pdbqt	F1_d4	Q9Y2U8	PFOA	LEMD3	-6	-5.7
AF-Q9Y2U8_F1_d2	PFOA_config1str_out1.pdbqt	F1_d3	Q9Y2U8	PFOA	LEMD3	-5.7	-5.4
AF-Q9Y2U8_F1_d3	PFOA_config1seq_out1.pdbqt	F1_d4	Q9Y2U8	PFOA	LEMD3	-5.4
AF-Q9Y2U8_F1_d3	PFOA_config1str_out1.pdbqt	F1_d1	Q9Y2U8	PFOA	LEMD3	-5.3	-5.2
AF-Q9Y2U8_F1_d4	PFOA_config1seq_out1.pdbqt	F1_d1	Q9Y2U8	PFOA	LEMD3	-5.1
AF-Q9Y2U8_F1_d4	PFOA_config1str_out1.pdbqt	F1_d3	Q9Y2U8	PFOA	LEMD3	-5.1
AF-Q9Y2U8_F1_d1	PFOS_config1seq_out1.pdbqt	F1_d1	Q9Y2U8	PFOS	LEMD3	-5.8
AF-Q9Y2U8_F1_d1	PFOS_config1str_out1.pdbqt	F1_d1	Q9Y2U8	PFOS	LEMD3	-5.5	-5.65
AF-Q9Y2U8_F1_d2	PFOS_config1seq_out1.pdbqt	F1_d2	Q9Y2U8	PFOS	LEMD3	-7.2
AF-Q9Y2U8_F1_d2	PFOS_config1str_out1.pdbqt	F1_d2	Q9Y2U8	PFOS	LEMD3	-7.8	-7.5
AF-Q9Y2U8_F1_d3	PFOS_config1seq_out1.pdbqt	F1_d3	Q9Y2U8	PFOS	LEMD3	-5.7
AF-Q9Y2U8_F1_d3	PFOS_config1str_out1.pdbqt	F1_d3	Q9Y2U8	PFOS	LEMD3	-5.7	-5.7
AF-Q9Y2U8_F1_d4	PFOS_config1seq_out1.pdbqt	F1_d4	Q9Y2U8	PFOS	LEMD3	-5.9
AF-Q9Y2U8_F1_d4	PFOS_config1str_out1.pdbqt	F1_d4	Q9Y2U8	PFOS	LEMD3	-6.1	-6
AF-Q9Y2U9_F1_d1	GenX_config1seq_out1.pdbqt	F1_d1	Q9Y2U9	GenX	KLHDC2	-7.3
AF-Q9Y2U9_F1_d1	GenX_config1str_out1.pdbqt	F1_d1	Q9Y2U9	GenX	KLHDC2	-7.3	-7.3
AF-Q9Y2U9_F1_d1	PFBS_config1seq_out1.pdbqt	F1_d1	Q9Y2U9	PFBS	KLHDC2	-7.3
AF-Q9Y2U9_F1_d1	PFBS_config1str_out1.pdbqt	F1_d1	Q9Y2U9	PFBS	KLHDC2	-7	-7.15
AF-Q9Y2U9_F1_d1	PFHxS_config1seq_out1.pdbqt	F1_d1	Q9Y2U9	PFHxS	KLHDC2	-8.4
AF-Q9Y2U9_F1_d1	PFHxS_config1str_out1.pdbqt	F1_d1	Q9Y2U9	PFHxS	KLHDC2	-8.3	-8.35
AF-Q9Y2U9_F1_d1	PFNA_config1seq_out1.pdbqt	F1_d1	Q9Y2U9	PFNA	KLHDC2	-8.7
AF-Q9Y2U9_F1_d1	PFNA_config1str_out1.pdbqt	F1_d1	Q9Y2U9	PFNA	KLHDC2	-8.7	-8.7
AF-Q9Y2U9_F1_d1	PFOA_config1seq_out1.pdbqt	F1_d1	Q9Y2U9	PFOA	KLHDC2	-8.6	-8.55
AF-Q9Y2U9_F1_d1	PFOA_config1str_out1.pdbqt	F1_d1	Q9Y2U9	PFOA	KLHDC2	-8.5
AF-Q9Y2U9_F1_d1	PFOS_config1seq_out1.pdbqt	F1_d1	Q9Y2U9	PFOS	KLHDC2	-9.2
AF-Q9Y2U9_F1_d1	PFOS_config1str_out1.pdbqt	F1_d1	Q9Y2U9	PFOS	KLHDC2	-9.2	-9.2
AF-Q9Y2V0_F1_d1	GenX_config1seq_out1.pdbqt	F1_d1	Q9Y2V0	GenX	CDIN1	-6.4
AF-Q9Y2V0_F1_d1	GenX_config1str_out1.pdbqt	F1_d1	Q9Y2V0	GenX	CDIN1	-6.4	-6.4
AF-Q9Y2V0_F1_d1	PFBS_config1seq_out1.pdbqt	F1_d1	Q9Y2V0	PFBS	CDIN1	-6.1
AF-Q9Y2V0_F1_d1	PFBS_config1str_out1.pdbqt	F1_d1	Q9Y2V0	PFBS	CDIN1	-6.1	-6.1
AF-Q9Y2V0_F1_d1	PFHxS_config1seq_out1.pdbqt	F1_d1	Q9Y2V0	PFHxS	CDIN1	-7.1
AF-Q9Y2V0_F1_d1	PFHxS_config1str_out1.pdbqt	F1_d1	Q9Y2V0	PFHxS	CDIN1	-7.2	-7.15
AF-Q9Y2V0_F1_d1	PFNA_config1seq_out1.pdbqt	F1_d1	Q9Y2V0	PFNA	CDIN1	-7.8
AF-Q9Y2V0_F1_d1	PFNA_config1str_out1.pdbqt	F1_d1	Q9Y2V0	PFNA	CDIN1	-7.7	-7.75
AF-Q9Y2V0_F1_d1	PFOA_config1seq_out1.pdbqt	F1_d1	Q9Y2V0	PFOA	CDIN1	-7.4
AF-Q9Y2V0_F1_d1	PFOA_config1str_out1.pdbqt	F1_d1	Q9Y2V0	PFOA	CDIN1	-7.4	-7.4
AF-Q9Y2V0_F1_d1	PFOS_config1seq_out1.pdbqt	F1_d1	Q9Y2V0	PFOS	CDIN1	-7.8
AF-Q9Y2V0_F1_d1	PFOS_config1str_out1.pdbqt	F1_d1	Q9Y2V0	PFOS	CDIN1	-8.3	-8.05
AF-Q9Y2V2_F1_d1	GenX_config1seq_out1.pdbqt	F1_d1	Q9Y2V2	GenX	CARHSP1	-5.5
AF-Q9Y2V2_F1_d1	GenX_config1str_out1.pdbqt	F1_d1	Q9Y2V2	GenX	CARHSP1	-5.5	-5.5
AF-Q9Y2V2_F1_d1	PFBS_config1seq_out1.pdbqt	F1_d1	Q9Y2V2	PFBS	CARHSP1	-4.9
AF-Q9Y2V2_F1_d1	PFBS_config1str_out1.pdbqt	F1_d1	Q9Y2V2	PFBS	CARHSP1	-4.9	-4.9
AF-Q9Y2V2_F1_d1	PFHxS_config1seq_out1.pdbqt	F1_d1	Q9Y2V2	PFHxS	CARHSP1	-5.7
AF-Q9Y2V2_F1_d1	PFHxS_config1str_out1.pdbqt	F1_d1	Q9Y2V2	PFHxS	CARHSP1	-5.3	-5.5
AF-Q9Y2V2_F1_d1	PFNA_config1seq_out1.pdbqt	F1_d1	Q9Y2V2	PFNA	CARHSP1	-6
AF-Q9Y2V2_F1_d1	PFNA_config1str_out1.pdbqt	F1_d1	Q9Y2V2	PFNA	CARHSP1	-6	-6
AF-Q9Y2V2_F1_d1	PFOA_config1seq_out1.pdbqt	F1_d1	Q9Y2V2	PFOA	CARHSP1	-5.7
AF-Q9Y2V2_F1_d1	PFOA_config1str_out1.pdbqt	F1_d1	Q9Y2V2	PFOA	CARHSP1	-5.5	-5.6
AF-Q9Y2V2_F1_d1	PFOS_config1seq_out1.pdbqt	F1_d1	Q9Y2V2	PFOS	CARHSP1	-5.9
AF-Q9Y2V2_F1_d1	PFOS_config1str_out1.pdbqt	F1_d1	Q9Y2V2	PFOS	CARHSP1	-6.1	-6
AF-Q9Y2V3_F1_d1	GenX_config1str_out1.pdbqt	F1_d1	Q9Y2V3	GenX	RAX	-6.1	-6.1
AF-Q9Y2V3_F1_d1	PFBS_config1str_out1.pdbqt	F1_d1	Q9Y2V3	PFBS	RAX	-5.4	-5.4
AF-Q9Y2V3_F1_d1	PFHxS_config1str_out1.pdbqt	F1_d1	Q9Y2V3	PFHxS	RAX	-6.1	-6.1
AF-Q9Y2V3_F1_d1	PFNA_config1str_out1.pdbqt	F1_d1	Q9Y2V3	PFNA	RAX	-6.4	-6.4
AF-Q9Y2V3_F1_d1	PFOA_config1str_out1.pdbqt	F1_d1	Q9Y2V3	PFOA	RAX	-6.5	-6.5
AF-Q9Y2V3_F1_d1	PFOS_config1str_out1.pdbqt	F1_d1	Q9Y2V3	PFOS	RAX	-6.7
AF-Q9Y2W2_F1_d1	GenX_config1str_out1.pdbqt	F1_d1	Q9Y2W2	GenX	WBP11	-5.4	-5.4
AF-Q9Y2W2_F1_d1	PFBS_config1str_out1.pdbqt	F1_d1	Q9Y2W2	PFBS	WBP11	-5.2	-5.2
AF-Q9Y2W2_F1_d1	PFHxS_config1str_out1.pdbqt	F1_d1	Q9Y2W2	PFHxS	WBP11	-5.7	-5.7
AF-Q9Y2W2_F1_d1	PFNA_config1str_out1.pdbqt	F1_d1	Q9Y2W2	PFNA	WBP11	-6.3	-6.3
AF-Q9Y2W2_F1_d1	PFOA_config1str_out1.pdbqt	F1_d1	Q9Y2W2	PFOA	WBP11	-6	-6
AF-Q9Y2W2_F1_d1	PFOS_config1str_out1.pdbqt	F1_d1	Q9Y2W2	PFOS	WBP11	-6.5
AF-Q9Y2W3_F1_d1	GenX_config1seq_out1.pdbqt	F1_d1	Q9Y2W3	GenX	SLC45A1	-5.8
AF-Q9Y2W3_F1_d1	GenX_config1str_out1.pdbqt	F1_d1	Q9Y2W3	GenX	SLC45A1	-5.8	-5.8
AF-Q9Y2W3_F1_d2	GenX_config1seq_out1.pdbqt	F1_d2	Q9Y2W3	GenX	SLC45A1	-5.7
AF-Q9Y2W3_F1_d2	GenX_config1str_out1.pdbqt	F1_d2	Q9Y2W3	GenX	SLC45A1	-6.4	-6.05
AF-Q9Y2W3_F1_d1	PFBS_config1seq_out1.pdbqt	F1_d1	Q9Y2W3	PFBS	SLC45A1	-5.5
AF-Q9Y2W3_F1_d1	PFBS_config1str_out1.pdbqt	F1_d1	Q9Y2W3	PFBS	SLC45A1	-5	-5.25
AF-Q9Y2W3_F1_d2	PFBS_config1seq_out1.pdbqt	F1_d2	Q9Y2W3	PFBS	SLC45A1	-5.6
AF-Q9Y2W3_F1_d2	PFBS_config1str_out1.pdbqt	F1_d2	Q9Y2W3	PFBS	SLC45A1	-5.8	-5.7
AF-Q9Y2W3_F1_d1	PFHxS_config1seq_out1.pdbqt	F1_d1	Q9Y2W3	PFHxS	SLC45A1	-6
AF-Q9Y2W3_F1_d1	PFHxS_config1str_out1.pdbqt	F1_d1	Q9Y2W3	PFHxS	SLC45A1	-5.9	-5.95
AF-Q9Y2W3_F1_d2	PFHxS_config1seq_out1.pdbqt	F1_d2	Q9Y2W3	PFHxS	SLC45A1	-6.4
AF-Q9Y2W3_F1_d2	PFHxS_config1str_out1.pdbqt	F1_d2	Q9Y2W3	PFHxS	SLC45A1	-6.3	-6.35
AF-Q9Y2W3_F1_d1	PFNA_config1seq_out1.pdbqt	F1_d1	Q9Y2W3	PFNA	SLC45A1	-6.2
AF-Q9Y2W3_F1_d1	PFNA_config1str_out1.pdbqt	F1_d1	Q9Y2W3	PFNA	SLC45A1	-6.6	-6.4
AF-Q9Y2W3_F1_d2	PFNA_config1seq_out1.pdbqt	F1_d2	Q9Y2W3	PFNA	SLC45A1	-6.4
AF-Q9Y2W3_F1_d2	PFNA_config1str_out1.pdbqt	F1_d2	Q9Y2W3	PFNA	SLC45A1	-6.8	-6.6
AF-Q9Y2W3_F1_d1	PFOA_config1seq_out1.pdbqt	F1_d2	Q9Y2W3	PFOA	SLC45A1	-6.9	-6.8
AF-Q9Y2W3_F1_d1	PFOA_config1str_out1.pdbqt	F1_d2	Q9Y2W3	PFOA	SLC45A1	-6.7
AF-Q9Y2W3_F1_d2	PFOA_config1seq_out1.pdbqt	F1_d1	Q9Y2W3	PFOA	SLC45A1	-6.3
AF-Q9Y2W3_F1_d2	PFOA_config1str_out1.pdbqt	F1_d1	Q9Y2W3	PFOA	SLC45A1	-6.3	-6.3
AF-Q9Y2W3_F1_d1	PFOS_config1seq_out1.pdbqt	F1_d1	Q9Y2W3	PFOS	SLC45A1	-6.2
AF-Q9Y2W3_F1_d1	PFOS_config1str_out1.pdbqt	F1_d1	Q9Y2W3	PFOS	SLC45A1	-6.4	-6.3
AF-Q9Y2W3_F1_d2	PFOS_config1seq_out1.pdbqt	F1_d2	Q9Y2W3	PFOS	SLC45A1	-6.7
AF-Q9Y2W3_F1_d2	PFOS_config1str_out1.pdbqt	F1_d2	Q9Y2W3	PFOS	SLC45A1	-6.9	-6.8
AF-Q9Y2W6_F1_d2	GenX_config1str_out1.pdbqt	F1_d2	Q9Y2W6	GenX	TDRKH	-5.8	-5.8
AF-Q9Y2W6_F1_d3	GenX_config1seq_out1.pdbqt	F1_d3	Q9Y2W6	GenX	TDRKH	-6.1
AF-Q9Y2W6_F1_d3	GenX_config1str_out1.pdbqt	F1_d3	Q9Y2W6	GenX	TDRKH	-6.1	-6.1
AF-Q9Y2W6_F1_d2	PFBS_config1str_out1.pdbqt	F1_d2	Q9Y2W6	PFBS	TDRKH	-4.9	-4.9
AF-Q9Y2W6_F1_d3	PFBS_config1seq_out1.pdbqt	F1_d3	Q9Y2W6	PFBS	TDRKH	-6
AF-Q9Y2W6_F1_d3	PFBS_config1str_out1.pdbqt	F1_d3	Q9Y2W6	PFBS	TDRKH	-5.5	-5.75
AF-Q9Y2W6_F1_d2	PFHxS_config1str_out1.pdbqt	F1_d2	Q9Y2W6	PFHxS	TDRKH	-5.2	-5.2
AF-Q9Y2W6_F1_d3	PFHxS_config1seq_out1.pdbqt	F1_d3	Q9Y2W6	PFHxS	TDRKH	-6.1
AF-Q9Y2W6_F1_d3	PFHxS_config1str_out1.pdbqt	F1_d3	Q9Y2W6	PFHxS	TDRKH	-6.2	-6.15
AF-Q9Y2W6_F1_d2	PFNA_config1str_out1.pdbqt	F1_d2	Q9Y2W6	PFNA	TDRKH	-5.8	-5.8
AF-Q9Y2W6_F1_d3	PFNA_config1seq_out1.pdbqt	F1_d3	Q9Y2W6	PFNA	TDRKH	-6.3
AF-Q9Y2W6_F1_d3	PFNA_config1str_out1.pdbqt	F1_d3	Q9Y2W6	PFNA	TDRKH	-6.6	-6.45
AF-Q9Y2W6_F1_d2	PFOA_config1str_out1.pdbqt	F1_d3	Q9Y2W6	PFOA	TDRKH	-6.5	-6.4
AF-Q9Y2W6_F1_d3	PFOA_config1seq_out1.pdbqt	F1_d3	Q9Y2W6	PFOA	TDRKH	-6.3
AF-Q9Y2W6_F1_d3	PFOA_config1str_out1.pdbqt	F1_d2	Q9Y2W6	PFOA	TDRKH	-5.3	-5.3
AF-Q9Y2W6_F1_d2	PFOS_config1str_out1.pdbqt	F1_d2	Q9Y2W6	PFOS	TDRKH	-5.7	-5.7
AF-Q9Y2W6_F1_d3	PFOS_config1seq_out1.pdbqt	F1_d3	Q9Y2W6	PFOS	TDRKH	-6.8
AF-Q9Y2W6_F1_d3	PFOS_config1str_out1.pdbqt	F1_d3	Q9Y2W6	PFOS	TDRKH	-6.5	-6.65
AF-Q9Y2W7_F1_d1	GenX_config1seq_out1.pdbqt	F1_d1	Q9Y2W7	GenX	KCNIP3	-6.4
AF-Q9Y2W7_F1_d1	GenX_config1str_out1.pdbqt	F1_d1	Q9Y2W7	GenX	KCNIP3	-6.4	-6.4
AF-Q9Y2W7_F1_d2	GenX_config1seq_out1.pdbqt	F1_d2	Q9Y2W7	GenX	KCNIP3	-5.1
AF-Q9Y2W7_F1_d2	GenX_config1str_out1.pdbqt	F1_d2	Q9Y2W7	GenX	KCNIP3	-5	-5.05
AF-Q9Y2W7_F1_d1	PFBS_config1seq_out1.pdbqt	F1_d1	Q9Y2W7	PFBS	KCNIP3	-5.4
AF-Q9Y2W7_F1_d1	PFBS_config1str_out1.pdbqt	F1_d1	Q9Y2W7	PFBS	KCNIP3	-5.4	-5.4
AF-Q9Y2W7_F1_d2	PFBS_config1seq_out1.pdbqt	F1_d2	Q9Y2W7	PFBS	KCNIP3	-4.6
AF-Q9Y2W7_F1_d2	PFBS_config1str_out1.pdbqt	F1_d2	Q9Y2W7	PFBS	KCNIP3	-4.4	-4.5
AF-Q9Y2W7_F1_d1	PFHxS_config1seq_out1.pdbqt	F1_d1	Q9Y2W7	PFHxS	KCNIP3	-6.7
AF-Q9Y2W7_F1_d1	PFHxS_config1str_out1.pdbqt	F1_d1	Q9Y2W7	PFHxS	KCNIP3	-6.6	-6.65
AF-Q9Y2W7_F1_d2	PFHxS_config1seq_out1.pdbqt	F1_d2	Q9Y2W7	PFHxS	KCNIP3	-5.5
AF-Q9Y2W7_F1_d2	PFHxS_config1str_out1.pdbqt	F1_d2	Q9Y2W7	PFHxS	KCNIP3	-5.5	-5.5
AF-Q9Y2W7_F1_d1	PFNA_config1seq_out1.pdbqt	F1_d1	Q9Y2W7	PFNA	KCNIP3	-7.2
AF-Q9Y2W7_F1_d1	PFNA_config1str_out1.pdbqt	F1_d1	Q9Y2W7	PFNA	KCNIP3	-7.6	-7.4
AF-Q9Y2W7_F1_d2	PFNA_config1seq_out1.pdbqt	F1_d2	Q9Y2W7	PFNA	KCNIP3	-6.2
AF-Q9Y2W7_F1_d2	PFNA_config1str_out1.pdbqt	F1_d2	Q9Y2W7	PFNA	KCNIP3	-6.3	-6.25
AF-Q9Y2W7_F1_d1	PFOA_config1seq_out1.pdbqt	F1_d1	Q9Y2W7	PFOA	KCNIP3	-7.2	-6.95
AF-Q9Y2W7_F1_d1	PFOA_config1str_out1.pdbqt	F1_d1	Q9Y2W7	PFOA	KCNIP3	-6.7
AF-Q9Y2W7_F1_d2	PFOA_config1seq_out1.pdbqt	F1_d2	Q9Y2W7	PFOA	KCNIP3	-5.6
AF-Q9Y2W7_F1_d2	PFOA_config1str_out1.pdbqt	F1_d2	Q9Y2W7	PFOA	KCNIP3	-5.6	-5.6
AF-Q9Y2W7_F1_d1	PFOS_config1seq_out1.pdbqt	F1_d1	Q9Y2W7	PFOS	KCNIP3	-7.6
AF-Q9Y2W7_F1_d1	PFOS_config1str_out1.pdbqt	F1_d1	Q9Y2W7	PFOS	KCNIP3	-7.2	-7.4
AF-Q9Y2W7_F1_d2	PFOS_config1seq_out1.pdbqt	F1_d2	Q9Y2W7	PFOS	KCNIP3	-6.1
AF-Q9Y2W7_F1_d2	PFOS_config1str_out1.pdbqt	F1_d2	Q9Y2W7	PFOS	KCNIP3	-5.8	-5.95
AF-Q9Y2X0_F1_d1	GenX_config1seq_out1.pdbqt	F1_d1	Q9Y2X0	GenX	MED16	-6.1
AF-Q9Y2X0_F1_d1	GenX_config1str_out1.pdbqt	F1_d1	Q9Y2X0	GenX	MED16	-5.4	-5.75
AF-Q9Y2X0_F1_d2	GenX_config1str_out1.pdbqt	F1_d2	Q9Y2X0	GenX	MED16	-6.1	-6.1
AF-Q9Y2X0_F1_d3	GenX_config1str_out1.pdbqt	F1_d3	Q9Y2X0	GenX	MED16	-5	-5
AF-Q9Y2X0_F1_d1	PFBS_config1seq_out1.pdbqt	F1_d1	Q9Y2X0	PFBS	MED16	-5.7
AF-Q9Y2X0_F1_d1	PFBS_config1str_out1.pdbqt	F1_d1	Q9Y2X0	PFBS	MED16	-5.2	-5.45
AF-Q9Y2X0_F1_d2	PFBS_config1str_out1.pdbqt	F1_d2	Q9Y2X0	PFBS	MED16	-6.1	-6.1
AF-Q9Y2X0_F1_d3	PFBS_config1str_out1.pdbqt	F1_d3	Q9Y2X0	PFBS	MED16	-5	-5
AF-Q9Y2X0_F1_d1	PFHxS_config1seq_out1.pdbqt	F1_d1	Q9Y2X0	PFHxS	MED16	-6.8
AF-Q9Y2X0_F1_d1	PFHxS_config1str_out1.pdbqt	F1_d1	Q9Y2X0	PFHxS	MED16	-5.9	-6.35
AF-Q9Y2X0_F1_d2	PFHxS_config1str_out1.pdbqt	F1_d2	Q9Y2X0	PFHxS	MED16	-6.4	-6.4
AF-Q9Y2X0_F1_d3	PFHxS_config1str_out1.pdbqt	F1_d3	Q9Y2X0	PFHxS	MED16	-5.3	-5.3
AF-Q9Y2X0_F1_d1	PFNA_config1seq_out1.pdbqt	F1_d1	Q9Y2X0	PFNA	MED16	-6.9
AF-Q9Y2X0_F1_d1	PFNA_config1str_out1.pdbqt	F1_d1	Q9Y2X0	PFNA	MED16	-6.6	-6.75
AF-Q9Y2X0_F1_d2	PFNA_config1str_out1.pdbqt	F1_d2	Q9Y2X0	PFNA	MED16	-6.4	-6.4
AF-Q9Y2X0_F1_d3	PFNA_config1str_out1.pdbqt	F1_d3	Q9Y2X0	PFNA	MED16	-5.4	-5.4
AF-Q9Y2X0_F1_d1	PFOA_config1seq_out1.pdbqt	F1_d1	Q9Y2X0	PFOA	MED16	-6.7
AF-Q9Y2X0_F1_d1	PFOA_config1str_out1.pdbqt	F1_d2	Q9Y2X0	PFOA	MED16	-6.6	-6.6
AF-Q9Y2X0_F1_d2	PFOA_config1str_out1.pdbqt	F1_d1	Q9Y2X0	PFOA	MED16	-6.1	-6.4
AF-Q9Y2X0_F1_d3	PFOA_config1str_out1.pdbqt	F1_d3	Q9Y2X0	PFOA	MED16	-5.3	-5.3
AF-Q9Y2X0_F1_d1	PFOS_config1seq_out1.pdbqt	F1_d1	Q9Y2X0	PFOS	MED16	-6.9
AF-Q9Y2X0_F1_d1	PFOS_config1str_out1.pdbqt	F1_d1	Q9Y2X0	PFOS	MED16	-6.6	-6.75
AF-Q9Y2X0_F1_d2	PFOS_config1str_out1.pdbqt	F1_d2	Q9Y2X0	PFOS	MED16	-6.8	-6.8
AF-Q9Y2X0_F1_d3	PFOS_config1str_out1.pdbqt	F1_d3	Q9Y2X0	PFOS	MED16	-5.3
AF-Q9Y2X3_F1_d1	GenX_config1seq_out1.pdbqt	F1_d1	Q9Y2X3	GenX	NOP58	-5.6
AF-Q9Y2X3_F1_d1	GenX_config1str_out1.pdbqt	F1_d1	Q9Y2X3	GenX	NOP58	-6	-5.8
AF-Q9Y2X3_F1_d1	PFBS_config1seq_out1.pdbqt	F1_d1	Q9Y2X3	PFBS	NOP58	-5.8
AF-Q9Y2X3_F1_d1	PFBS_config1str_out1.pdbqt	F1_d1	Q9Y2X3	PFBS	NOP58	-5.7	-5.75
AF-Q9Y2X3_F1_d1	PFHxS_config1seq_out1.pdbqt	F1_d1	Q9Y2X3	PFHxS	NOP58	-6
AF-Q9Y2X3_F1_d1	PFHxS_config1str_out1.pdbqt	F1_d1	Q9Y2X3	PFHxS	NOP58	-5.9	-5.95
AF-Q9Y2X3_F1_d1	PFNA_config1seq_out1.pdbqt	F1_d1	Q9Y2X3	PFNA	NOP58	-6.1
AF-Q9Y2X3_F1_d1	PFNA_config1str_out1.pdbqt	F1_d1	Q9Y2X3	PFNA	NOP58	-6.2	-6.15
AF-Q9Y2X3_F1_d1	PFOA_config1seq_out1.pdbqt	F1_d1	Q9Y2X3	PFOA	NOP58	-6.2	-6.05
AF-Q9Y2X3_F1_d1	PFOA_config1str_out1.pdbqt	F1_d1	Q9Y2X3	PFOA	NOP58	-5.9
AF-Q9Y2X3_F1_d1	PFOS_config1seq_out1.pdbqt	F1_d1	Q9Y2X3	PFOS	NOP58	-6.5
AF-Q9Y2X3_F1_d1	PFOS_config1str_out1.pdbqt	F1_d1	Q9Y2X3	PFOS	NOP58	-6.1	-6.3
AF-Q9Y2X7_F1_d1	GenX_config1seq_out1.pdbqt	F1_d1	Q9Y2X7	GenX	GIT1	-6.6
AF-Q9Y2X7_F1_d1	GenX_config1str_out1.pdbqt	F1_d1	Q9Y2X7	GenX	GIT1	-6.6	-6.6
AF-Q9Y2X7_F1_d3	GenX_config1str_out1.pdbqt	F1_d3	Q9Y2X7	GenX	GIT1	-5.8	-5.8
AF-Q9Y2X7_F1_d1	PFBS_config1seq_out1.pdbqt	F1_d1	Q9Y2X7	PFBS	GIT1	-6.3
AF-Q9Y2X7_F1_d1	PFBS_config1str_out1.pdbqt	F1_d1	Q9Y2X7	PFBS	GIT1	-6.2	-6.25
AF-Q9Y2X7_F1_d3	PFBS_config1str_out1.pdbqt	F1_d3	Q9Y2X7	PFBS	GIT1	-5.5	-5.5
AF-Q9Y2X7_F1_d1	PFHxS_config1seq_out1.pdbqt	F1_d1	Q9Y2X7	PFHxS	GIT1	-6.8
AF-Q9Y2X7_F1_d1	PFHxS_config1str_out1.pdbqt	F1_d1	Q9Y2X7	PFHxS	GIT1	-6.9	-6.85
AF-Q9Y2X7_F1_d3	PFHxS_config1str_out1.pdbqt	F1_d3	Q9Y2X7	PFHxS	GIT1	-6.5	-6.5
AF-Q9Y2X7_F1_d1	PFNA_config1seq_out1.pdbqt	F1_d1	Q9Y2X7	PFNA	GIT1	-7.6
AF-Q9Y2X7_F1_d1	PFNA_config1str_out1.pdbqt	F1_d1	Q9Y2X7	PFNA	GIT1	-8	-7.8
AF-Q9Y2X7_F1_d3	PFNA_config1str_out1.pdbqt	F1_d3	Q9Y2X7	PFNA	GIT1	-6.8	-6.8
AF-Q9Y2X7_F1_d1	PFOA_config1seq_out1.pdbqt	F1_d1	Q9Y2X7	PFOA	GIT1	-7.2
AF-Q9Y2X7_F1_d1	PFOA_config1str_out1.pdbqt	F1_d1	Q9Y2X7	PFOA	GIT1	-7.1	-7.15
AF-Q9Y2X7_F1_d3	PFOA_config1str_out1.pdbqt	F1_d3	Q9Y2X7	PFOA	GIT1	-6.4	-6.4
AF-Q9Y2X7_F1_d1	PFOS_config1seq_out1.pdbqt	F1_d1	Q9Y2X7	PFOS	GIT1	-8.1
AF-Q9Y2X7_F1_d1	PFOS_config1str_out1.pdbqt	F1_d1	Q9Y2X7	PFOS	GIT1	-8.1	-8.1
AF-Q9Y2X7_F1_d3	PFOS_config1str_out1.pdbqt	F1_d3	Q9Y2X7	PFOS	GIT1	-6.7
AF-Q9Y2X8_F1_d1	GenX_config1seq_out1.pdbqt	F1_d1	Q9Y2X8	GenX	UBE2D4	-5.7
AF-Q9Y2X8_F1_d1	GenX_config1str_out1.pdbqt	F1_d1	Q9Y2X8	GenX	UBE2D4	-5.7	-5.7
AF-Q9Y2X8_F1_d1	PFBS_config1seq_out1.pdbqt	F1_d1	Q9Y2X8	PFBS	UBE2D4	-5.3
AF-Q9Y2X8_F1_d1	PFBS_config1str_out1.pdbqt	F1_d1	Q9Y2X8	PFBS	UBE2D4	-5.3	-5.3
AF-Q9Y2X8_F1_d1	PFHxS_config1seq_out1.pdbqt	F1_d1	Q9Y2X8	PFHxS	UBE2D4	-5.9
AF-Q9Y2X8_F1_d1	PFHxS_config1str_out1.pdbqt	F1_d1	Q9Y2X8	PFHxS	UBE2D4	-5.8	-5.85
AF-Q9Y2X8_F1_d1	PFNA_config1seq_out1.pdbqt	F1_d1	Q9Y2X8	PFNA	UBE2D4	-6.2
AF-Q9Y2X8_F1_d1	PFNA_config1str_out1.pdbqt	F1_d1	Q9Y2X8	PFNA	UBE2D4	-6.2	-6.2
AF-Q9Y2X8_F1_d1	PFOA_config1seq_out1.pdbqt	F1_d1	Q9Y2X8	PFOA	UBE2D4	-5.9	-5.8
AF-Q9Y2X8_F1_d1	PFOA_config1str_out1.pdbqt	F1_d1	Q9Y2X8	PFOA	UBE2D4	-5.7
AF-Q9Y2X8_F1_d1	PFOS_config1seq_out1.pdbqt	F1_d1	Q9Y2X8	PFOS	UBE2D4	-6.2
AF-Q9Y2X8_F1_d1	PFOS_config1str_out1.pdbqt	F1_d1	Q9Y2X8	PFOS	UBE2D4	-6.6	-6.4
AF-Q9Y2Y0_F1_d1	GenX_config1str_out1.pdbqt	F1_d1	Q9Y2Y0	GenX	ARL2BP	-6.4	-6.4
AF-Q9Y2Y0_F1_d1	PFBS_config1str_out1.pdbqt	F1_d1	Q9Y2Y0	PFBS	ARL2BP	-6	-6
AF-Q9Y2Y0_F1_d1	PFHxS_config1str_out1.pdbqt	F1_d1	Q9Y2Y0	PFHxS	ARL2BP	-7.2	-7.2
AF-Q9Y2Y0_F1_d1	PFNA_config1str_out1.pdbqt	F1_d1	Q9Y2Y0	PFNA	ARL2BP	-8.1	-8.1
AF-Q9Y2Y0_F1_d1	PFOA_config1str_out1.pdbqt	F1_d1	Q9Y2Y0	PFOA	ARL2BP	-7.4	-7.4
AF-Q9Y2Y0_F1_d1	PFOS_config1str_out1.pdbqt	F1_d1	Q9Y2Y0	PFOS	ARL2BP	-7.8
AF-Q9Y2Y1_F1_d1	GenX_config1str_out1.pdbqt	F1_d1	Q9Y2Y1	GenX	POLR3K	-5	-5
AF-Q9Y2Y1_F1_d2	GenX_config1str_out1.pdbqt	F1_d2	Q9Y2Y1	GenX	POLR3K	-5.1	-5.1
AF-Q9Y2Y1_F1_d1	PFBS_config1str_out1.pdbqt	F1_d1	Q9Y2Y1	PFBS	POLR3K	-4.3	-4.3
AF-Q9Y2Y1_F1_d2	PFBS_config1str_out1.pdbqt	F1_d2	Q9Y2Y1	PFBS	POLR3K	-4.5	-4.5
AF-Q9Y2Y1_F1_d1	PFHxS_config1str_out1.pdbqt	F1_d1	Q9Y2Y1	PFHxS	POLR3K	-5.3	-5.3
AF-Q9Y2Y1_F1_d2	PFHxS_config1str_out1.pdbqt	F1_d2	Q9Y2Y1	PFHxS	POLR3K	-5.2	-5.2
AF-Q9Y2Y1_F1_d1	PFNA_config1str_out1.pdbqt	F1_d1	Q9Y2Y1	PFNA	POLR3K	-5.6	-5.6
AF-Q9Y2Y1_F1_d2	PFNA_config1str_out1.pdbqt	F1_d2	Q9Y2Y1	PFNA	POLR3K	-5.3	-5.3
AF-Q9Y2Y1_F1_d1	PFOA_config1str_out1.pdbqt	F1_d1	Q9Y2Y1	PFOA	POLR3K	-5.5	-5.5
AF-Q9Y2Y1_F1_d2	PFOA_config1str_out1.pdbqt	F1_d2	Q9Y2Y1	PFOA	POLR3K	-5.3	-5.3
AF-Q9Y2Y1_F1_d1	PFOS_config1str_out1.pdbqt	F1_d1	Q9Y2Y1	PFOS	POLR3K	-6.2	-6.2
AF-Q9Y2Y1_F1_d2	PFOS_config1str_out1.pdbqt	F1_d2	Q9Y2Y1	PFOS	POLR3K	-5.3
AF-Q9Y2Y4_F1_d1	GenX_config1seq_out1.pdbqt	F1_d1	Q9Y2Y4	GenX	ZBTB32	-5.4
AF-Q9Y2Y4_F1_d1	GenX_config1str_out1.pdbqt	F1_d1	Q9Y2Y4	GenX	ZBTB32	-5.4	-5.4
AF-Q9Y2Y4_F1_d2	GenX_config1str_out1.pdbqt	F1_d2	Q9Y2Y4	GenX	ZBTB32	-5.1	-5.1
AF-Q9Y2Y4_F1_d1	PFBS_config1seq_out1.pdbqt	F1_d1	Q9Y2Y4	PFBS	ZBTB32	-4.8
AF-Q9Y2Y4_F1_d1	PFBS_config1str_out1.pdbqt	F1_d1	Q9Y2Y4	PFBS	ZBTB32	-4.8	-4.8
AF-Q9Y2Y4_F1_d2	PFBS_config1str_out1.pdbqt	F1_d2	Q9Y2Y4	PFBS	ZBTB32	-4.6	-4.6
AF-Q9Y2Y4_F1_d1	PFHxS_config1seq_out1.pdbqt	F1_d1	Q9Y2Y4	PFHxS	ZBTB32	-5.9
AF-Q9Y2Y4_F1_d1	PFHxS_config1str_out1.pdbqt	F1_d1	Q9Y2Y4	PFHxS	ZBTB32	-5.9	-5.9
AF-Q9Y2Y4_F1_d2	PFHxS_config1str_out1.pdbqt	F1_d2	Q9Y2Y4	PFHxS	ZBTB32	-5.2	-5.2
AF-Q9Y2Y4_F1_d1	PFNA_config1seq_out1.pdbqt	F1_d1	Q9Y2Y4	PFNA	ZBTB32	-6.1
AF-Q9Y2Y4_F1_d1	PFNA_config1str_out1.pdbqt	F1_d1	Q9Y2Y4	PFNA	ZBTB32	-6.1	-6.1
AF-Q9Y2Y4_F1_d2	PFNA_config1str_out1.pdbqt	F1_d2	Q9Y2Y4	PFNA	ZBTB32	-5.7	-5.7
AF-Q9Y2Y4_F1_d1	PFOA_config1seq_out1.pdbqt	F1_d1	Q9Y2Y4	PFOA	ZBTB32	-6.3	-6.2
AF-Q9Y2Y4_F1_d1	PFOA_config1str_out1.pdbqt	F1_d1	Q9Y2Y4	PFOA	ZBTB32	-6.1
AF-Q9Y2Y4_F1_d2	PFOA_config1str_out1.pdbqt	F1_d2	Q9Y2Y4	PFOA	ZBTB32	-5.5	-5.5
AF-Q9Y2Y4_F1_d1	PFOS_config1seq_out1.pdbqt	F1_d1	Q9Y2Y4	PFOS	ZBTB32	-6.4
AF-Q9Y2Y4_F1_d1	PFOS_config1str_out1.pdbqt	F1_d1	Q9Y2Y4	PFOS	ZBTB32	-6.5	-6.45
AF-Q9Y2Y4_F1_d2	PFOS_config1str_out1.pdbqt	F1_d2	Q9Y2Y4	PFOS	ZBTB32	-5.7
AF-Q9Y2Y6_F1_d2	GenX_config1str_out1.pdbqt	F1_d2	Q9Y2Y6	GenX	TMEM98	-5.3	-5.3
AF-Q9Y2Y6_F1_d2	PFBS_config1str_out1.pdbqt	F1_d2	Q9Y2Y6	PFBS	TMEM98	-4.8	-4.8
AF-Q9Y2Y6_F1_d2	PFHxS_config1str_out1.pdbqt	F1_d2	Q9Y2Y6	PFHxS	TMEM98	-5.4	-5.4
AF-Q9Y2Y6_F1_d2	PFNA_config1str_out1.pdbqt	F1_d2	Q9Y2Y6	PFNA	TMEM98	-5.9	-5.9
AF-Q9Y2Y6_F1_d2	PFOA_config1str_out1.pdbqt	F1_d2	Q9Y2Y6	PFOA	TMEM98	-5.4	-5.4
AF-Q9Y2Y6_F1_d2	PFOS_config1str_out1.pdbqt	F1_d2	Q9Y2Y6	PFOS	TMEM98	-5.8
AF-Q9Y2Y8_F1_d1	GenX_config1seq_out1.pdbqt	F1_d1	Q9Y2Y8	GenX	PRG3	-5.7
AF-Q9Y2Y8_F1_d1	GenX_config1str_out1.pdbqt	F1_d1	Q9Y2Y8	GenX	PRG3	-5.1	-5.4
AF-Q9Y2Y8_F1_d1	PFBS_config1seq_out1.pdbqt	F1_d1	Q9Y2Y8	PFBS	PRG3	-5.1
AF-Q9Y2Y8_F1_d1	PFBS_config1str_out1.pdbqt	F1_d1	Q9Y2Y8	PFBS	PRG3	-5.1	-5.1
AF-Q9Y2Y8_F1_d1	PFHxS_config1seq_out1.pdbqt	F1_d1	Q9Y2Y8	PFHxS	PRG3	-5.9
AF-Q9Y2Y8_F1_d1	PFHxS_config1str_out1.pdbqt	F1_d1	Q9Y2Y8	PFHxS	PRG3	-5.6	-5.75
AF-Q9Y2Y8_F1_d1	PFNA_config1seq_out1.pdbqt	F1_d1	Q9Y2Y8	PFNA	PRG3	-5.8
AF-Q9Y2Y8_F1_d1	PFNA_config1str_out1.pdbqt	F1_d1	Q9Y2Y8	PFNA	PRG3	-6	-5.9
AF-Q9Y2Y8_F1_d1	PFOA_config1seq_out1.pdbqt	F1_d1	Q9Y2Y8	PFOA	PRG3	-6
AF-Q9Y2Y8_F1_d1	PFOA_config1str_out1.pdbqt	F1_d1	Q9Y2Y8	PFOA	PRG3	-6	-6
AF-Q9Y2Y8_F1_d1	PFOS_config1seq_out1.pdbqt	F1_d1	Q9Y2Y8	PFOS	PRG3	-6
AF-Q9Y2Y8_F1_d1	PFOS_config1str_out1.pdbqt	F1_d1	Q9Y2Y8	PFOS	PRG3	-6.1	-6.05
AF-Q9Y2Y9_F1_d1	GenX_config1str_out1.pdbqt	F1_d1	Q9Y2Y9	GenX	KLF13	-5	-5
AF-Q9Y2Y9_F1_d1	PFBS_config1str_out1.pdbqt	F1_d1	Q9Y2Y9	PFBS	KLF13	-5.3	-5.3
AF-Q9Y2Y9_F1_d1	PFHxS_config1str_out1.pdbqt	F1_d1	Q9Y2Y9	PFHxS	KLF13	-5.4	-5.4
AF-Q9Y2Y9_F1_d1	PFNA_config1str_out1.pdbqt	F1_d1	Q9Y2Y9	PFNA	KLF13	-5.8	-5.8
AF-Q9Y2Y9_F1_d1	PFOA_config1str_out1.pdbqt	F1_d1	Q9Y2Y9	PFOA	KLF13	-5.6	-5.6
AF-Q9Y2Y9_F1_d1	PFOS_config1str_out1.pdbqt	F1_d1	Q9Y2Y9	PFOS	KLF13	-5.8
AF-Q9Y2Z0_F1_d1	GenX_config1seq_out1.pdbqt	F1_d1	Q9Y2Z0	GenX	SUGT1	-5
AF-Q9Y2Z0_F1_d1	GenX_config1str_out1.pdbqt	F1_d1	Q9Y2Z0	GenX	SUGT1	-5.3	-5.15
AF-Q9Y2Z0_F1_d2	GenX_config1str_out1.pdbqt	F1_d2	Q9Y2Z0	GenX	SUGT1	-4.9	-4.9
AF-Q9Y2Z0_F1_d3	GenX_config1seq_out1.pdbqt	F1_d3	Q9Y2Z0	GenX	SUGT1	-6.4	-6.4
AF-Q9Y2Z0_F1_d1	PFBS_config1seq_out1.pdbqt	F1_d1	Q9Y2Z0	PFBS	SUGT1	-5.1
AF-Q9Y2Z0_F1_d1	PFBS_config1str_out1.pdbqt	F1_d1	Q9Y2Z0	PFBS	SUGT1	-4.5	-4.8
AF-Q9Y2Z0_F1_d2	PFBS_config1str_out1.pdbqt	F1_d2	Q9Y2Z0	PFBS	SUGT1	-4.8	-4.8
AF-Q9Y2Z0_F1_d3	PFBS_config1seq_out1.pdbqt	F1_d3	Q9Y2Z0	PFBS	SUGT1	-5.6	-5.6
AF-Q9Y2Z0_F1_d1	PFHxS_config1seq_out1.pdbqt	F1_d1	Q9Y2Z0	PFHxS	SUGT1	-5.1
AF-Q9Y2Z0_F1_d1	PFHxS_config1str_out1.pdbqt	F1_d1	Q9Y2Z0	PFHxS	SUGT1	-5.3	-5.2
AF-Q9Y2Z0_F1_d2	PFHxS_config1str_out1.pdbqt	F1_d2	Q9Y2Z0	PFHxS	SUGT1	-4.8	-4.8
AF-Q9Y2Z0_F1_d3	PFHxS_config1seq_out1.pdbqt	F1_d3	Q9Y2Z0	PFHxS	SUGT1	-5.9	-5.9
AF-Q9Y2Z0_F1_d1	PFNA_config1seq_out1.pdbqt	F1_d1	Q9Y2Z0	PFNA	SUGT1	-6.2
AF-Q9Y2Z0_F1_d1	PFNA_config1str_out1.pdbqt	F1_d1	Q9Y2Z0	PFNA	SUGT1	-6	-6.1
AF-Q9Y2Z0_F1_d2	PFNA_config1str_out1.pdbqt	F1_d2	Q9Y2Z0	PFNA	SUGT1	-5.4	-5.4
AF-Q9Y2Z0_F1_d3	PFNA_config1seq_out1.pdbqt	F1_d3	Q9Y2Z0	PFNA	SUGT1	-6.8	-6.8
AF-Q9Y2Z0_F1_d1	PFOA_config1seq_out1.pdbqt	F1_d3	Q9Y2Z0	PFOA	SUGT1	-6.4	-6.4
AF-Q9Y2Z0_F1_d1	PFOA_config1str_out1.pdbqt	F1_d1	Q9Y2Z0	PFOA	SUGT1	-5.6
AF-Q9Y2Z0_F1_d2	PFOA_config1str_out1.pdbqt	F1_d1	Q9Y2Z0	PFOA	SUGT1	-5.5	-5.55
AF-Q9Y2Z0_F1_d3	PFOA_config1seq_out1.pdbqt	F1_d2	Q9Y2Z0	PFOA	SUGT1	-5.3	-5.3
AF-Q9Y2Z0_F1_d1	PFOS_config1seq_out1.pdbqt	F1_d1	Q9Y2Z0	PFOS	SUGT1	-5.9
AF-Q9Y2Z0_F1_d1	PFOS_config1str_out1.pdbqt	F1_d1	Q9Y2Z0	PFOS	SUGT1	-6	-5.95
AF-Q9Y2Z0_F1_d2	PFOS_config1str_out1.pdbqt	F1_d2	Q9Y2Z0	PFOS	SUGT1	-5.3	-5.3
AF-Q9Y2Z0_F1_d3	PFOS_config1seq_out1.pdbqt	F1_d3	Q9Y2Z0	PFOS	SUGT1	-6.8
AF-Q9Y2Z2_F1_d1	GenX_config1seq_out1.pdbqt	F1_d1	Q9Y2Z2	GenX	MTO1	-7
AF-Q9Y2Z2_F1_d1	GenX_config1str_out1.pdbqt	F1_d1	Q9Y2Z2	GenX	MTO1	-7.1	-7.05
AF-Q9Y2Z2_F1_d1	PFBS_config1seq_out1.pdbqt	F1_d1	Q9Y2Z2	PFBS	MTO1	-6.9
AF-Q9Y2Z2_F1_d1	PFBS_config1str_out1.pdbqt	F1_d1	Q9Y2Z2	PFBS	MTO1	-7.4	-7.15
AF-Q9Y2Z2_F1_d1	PFHxS_config1seq_out1.pdbqt	F1_d1	Q9Y2Z2	PFHxS	MTO1	-7.6
AF-Q9Y2Z2_F1_d1	PFHxS_config1str_out1.pdbqt	F1_d1	Q9Y2Z2	PFHxS	MTO1	-7.4	-7.5
AF-Q9Y2Z2_F1_d1	PFNA_config1seq_out1.pdbqt	F1_d1	Q9Y2Z2	PFNA	MTO1	-8.8
AF-Q9Y2Z2_F1_d1	PFNA_config1str_out1.pdbqt	F1_d1	Q9Y2Z2	PFNA	MTO1	-7.9	-8.35
AF-Q9Y2Z2_F1_d1	PFOA_config1seq_out1.pdbqt	F1_d1	Q9Y2Z2	PFOA	MTO1	-8.1	-8
AF-Q9Y2Z2_F1_d1	PFOA_config1str_out1.pdbqt	F1_d1	Q9Y2Z2	PFOA	MTO1	-7.9
AF-Q9Y2Z2_F1_d1	PFOS_config1seq_out1.pdbqt	F1_d1	Q9Y2Z2	PFOS	MTO1	-7.8
AF-Q9Y2Z2_F1_d1	PFOS_config1str_out1.pdbqt	F1_d1	Q9Y2Z2	PFOS	MTO1	-8.2	-8
AF-Q9Y2Z4_F1_d1	GenX_config1seq_out1.pdbqt	F1_d1	Q9Y2Z4	GenX	YARS2	-6.6
AF-Q9Y2Z4_F1_d1	GenX_config1str_out1.pdbqt	F1_d1	Q9Y2Z4	GenX	YARS2	-6.5	-6.55
AF-Q9Y2Z4_F1_d1	PFBS_config1seq_out1.pdbqt	F1_d1	Q9Y2Z4	PFBS	YARS2	-6.5
AF-Q9Y2Z4_F1_d1	PFBS_config1str_out1.pdbqt	F1_d1	Q9Y2Z4	PFBS	YARS2	-6.4	-6.45
AF-Q9Y2Z4_F1_d1	PFHxS_config1seq_out1.pdbqt	F1_d1	Q9Y2Z4	PFHxS	YARS2	-7.3
AF-Q9Y2Z4_F1_d1	PFHxS_config1str_out1.pdbqt	F1_d1	Q9Y2Z4	PFHxS	YARS2	-7.7	-7.5
AF-Q9Y2Z4_F1_d1	PFNA_config1seq_out1.pdbqt	F1_d1	Q9Y2Z4	PFNA	YARS2	-7.7
AF-Q9Y2Z4_F1_d1	PFNA_config1str_out1.pdbqt	F1_d1	Q9Y2Z4	PFNA	YARS2	-7.8	-7.75
AF-Q9Y2Z4_F1_d1	PFOA_config1seq_out1.pdbqt	F1_d1	Q9Y2Z4	PFOA	YARS2	-7.8	-7.65
AF-Q9Y2Z4_F1_d1	PFOA_config1str_out1.pdbqt	F1_d1	Q9Y2Z4	PFOA	YARS2	-7.5
AF-Q9Y2Z4_F1_d1	PFOS_config1seq_out1.pdbqt	F1_d1	Q9Y2Z4	PFOS	YARS2	-7.7
AF-Q9Y2Z4_F1_d1	PFOS_config1str_out1.pdbqt	F1_d1	Q9Y2Z4	PFOS	YARS2	-8.9	-8.3
AF-Q9Y2Z9_F1_d1	GenX_config1seq_out1.pdbqt	F1_d1	Q9Y2Z9	GenX	COQ6	-6.7
AF-Q9Y2Z9_F1_d1	GenX_config1str_out1.pdbqt	F1_d1	Q9Y2Z9	GenX	COQ6	-6.8	-6.75
AF-Q9Y2Z9_F1_d1	PFBS_config1seq_out1.pdbqt	F1_d1	Q9Y2Z9	PFBS	COQ6	-6.3
AF-Q9Y2Z9_F1_d1	PFBS_config1str_out1.pdbqt	F1_d1	Q9Y2Z9	PFBS	COQ6	-5.9	-6.1
AF-Q9Y2Z9_F1_d1	PFHxS_config1seq_out1.pdbqt	F1_d1	Q9Y2Z9	PFHxS	COQ6	-7.2
AF-Q9Y2Z9_F1_d1	PFHxS_config1str_out1.pdbqt	F1_d1	Q9Y2Z9	PFHxS	COQ6	-6.8	-7
AF-Q9Y2Z9_F1_d1	PFNA_config1seq_out1.pdbqt	F1_d1	Q9Y2Z9	PFNA	COQ6	-7.8
AF-Q9Y2Z9_F1_d1	PFNA_config1str_out1.pdbqt	F1_d1	Q9Y2Z9	PFNA	COQ6	-7.7	-7.75
AF-Q9Y2Z9_F1_d1	PFOA_config1seq_out1.pdbqt	F1_d1	Q9Y2Z9	PFOA	COQ6	-7.1
AF-Q9Y2Z9_F1_d1	PFOA_config1str_out1.pdbqt	F1_d1	Q9Y2Z9	PFOA	COQ6	-6.9	-7
AF-Q9Y2Z9_F1_d1	PFOS_config1seq_out1.pdbqt	F1_d1	Q9Y2Z9	PFOS	COQ6	-7.6
AF-Q9Y2Z9_F1_d1	PFOS_config1str_out1.pdbqt	F1_d1	Q9Y2Z9	PFOS	COQ6	-7.6	-7.6
AF-Q9Y303_F1_d1	GenX_config1seq_out1.pdbqt	F1_d1	Q9Y303	GenX	AMDHD2	-7.4
AF-Q9Y303_F1_d1	GenX_config1str_out1.pdbqt	F1_d1	Q9Y303	GenX	AMDHD2	-7.4	-7.4
AF-Q9Y303_F1_d1	PFBS_config1seq_out1.pdbqt	F1_d1	Q9Y303	PFBS	AMDHD2	-7.1
AF-Q9Y303_F1_d1	PFBS_config1str_out1.pdbqt	F1_d1	Q9Y303	PFBS	AMDHD2	-7.1	-7.1
AF-Q9Y303_F1_d1	PFHxS_config1seq_out1.pdbqt	F1_d1	Q9Y303	PFHxS	AMDHD2	-8.3
AF-Q9Y303_F1_d1	PFHxS_config1str_out1.pdbqt	F1_d1	Q9Y303	PFHxS	AMDHD2	-8.3	-8.3
AF-Q9Y303_F1_d1	PFNA_config1seq_out1.pdbqt	F1_d1	Q9Y303	PFNA	AMDHD2	-8.3
AF-Q9Y303_F1_d1	PFNA_config1str_out1.pdbqt	F1_d1	Q9Y303	PFNA	AMDHD2	-8.6	-8.45
AF-Q9Y303_F1_d1	PFOA_config1seq_out1.pdbqt	F1_d1	Q9Y303	PFOA	AMDHD2	-8.5
AF-Q9Y303_F1_d1	PFOA_config1str_out1.pdbqt	F1_d1	Q9Y303	PFOA	AMDHD2	-8	-8.25
AF-Q9Y303_F1_d1	PFOS_config1seq_out1.pdbqt	F1_d1	Q9Y303	PFOS	AMDHD2	-8.3
AF-Q9Y303_F1_d1	PFOS_config1str_out1.pdbqt	F1_d1	Q9Y303	PFOS	AMDHD2	-8.2	-8.25
AF-Q9Y305_F1_d1	GenX_config1seq_out1.pdbqt	F1_d1	Q9Y305	GenX	ACOT9	-7.9
AF-Q9Y305_F1_d1	GenX_config1str_out1.pdbqt	F1_d1	Q9Y305	GenX	ACOT9	-8.1	-8
AF-Q9Y305_F1_d1	PFBS_config1seq_out1.pdbqt	F1_d1	Q9Y305	PFBS	ACOT9	-7.3
AF-Q9Y305_F1_d1	PFBS_config1str_out1.pdbqt	F1_d1	Q9Y305	PFBS	ACOT9	-7.7	-7.5
AF-Q9Y305_F1_d1	PFHxS_config1seq_out1.pdbqt	F1_d1	Q9Y305	PFHxS	ACOT9	-8.3
AF-Q9Y305_F1_d1	PFHxS_config1str_out1.pdbqt	F1_d1	Q9Y305	PFHxS	ACOT9	-8.5	-8.4
AF-Q9Y305_F1_d1	PFNA_config1seq_out1.pdbqt	F1_d1	Q9Y305	PFNA	ACOT9	-7.5
AF-Q9Y305_F1_d1	PFNA_config1str_out1.pdbqt	F1_d1	Q9Y305	PFNA	ACOT9	-8.7	-8.1
AF-Q9Y305_F1_d1	PFOA_config1seq_out1.pdbqt	F1_d1	Q9Y305	PFOA	ACOT9	-8.3	-7.65
AF-Q9Y305_F1_d1	PFOA_config1str_out1.pdbqt	F1_d1	Q9Y305	PFOA	ACOT9	-7
AF-Q9Y305_F1_d1	PFOS_config1seq_out1.pdbqt	F1_d1	Q9Y305	PFOS	ACOT9	-7.4
AF-Q9Y305_F1_d1	PFOS_config1str_out1.pdbqt	F1_d1	Q9Y305	PFOS	ACOT9	-9	-8.2
AF-Q9Y312_F1_d1	GenX_config1seq_out1.pdbqt	F1_d1	Q9Y312	GenX	AAR2	-5.7
AF-Q9Y312_F1_d1	GenX_config1str_out1.pdbqt	F1_d1	Q9Y312	GenX	AAR2	-5.6	-5.65
AF-Q9Y312_F1_d1	PFBS_config1seq_out1.pdbqt	F1_d1	Q9Y312	PFBS	AAR2	-5.6
AF-Q9Y312_F1_d1	PFBS_config1str_out1.pdbqt	F1_d1	Q9Y312	PFBS	AAR2	-5.6	-5.6
AF-Q9Y312_F1_d1	PFHxS_config1seq_out1.pdbqt	F1_d1	Q9Y312	PFHxS	AAR2	-6.3
AF-Q9Y312_F1_d1	PFHxS_config1str_out1.pdbqt	F1_d1	Q9Y312	PFHxS	AAR2	-6.1	-6.2
AF-Q9Y312_F1_d1	PFNA_config1seq_out1.pdbqt	F1_d1	Q9Y312	PFNA	AAR2	-6.3
AF-Q9Y312_F1_d1	PFNA_config1str_out1.pdbqt	F1_d1	Q9Y312	PFNA	AAR2	-6	-6.15
AF-Q9Y312_F1_d1	PFOA_config1seq_out1.pdbqt	F1_d1	Q9Y312	PFOA	AAR2	-6.6
AF-Q9Y312_F1_d1	PFOA_config1str_out1.pdbqt	F1_d1	Q9Y312	PFOA	AAR2	-6.5	-6.55
AF-Q9Y312_F1_d1	PFOS_config1seq_out1.pdbqt	F1_d1	Q9Y312	PFOS	AAR2	-6.2
AF-Q9Y312_F1_d1	PFOS_config1str_out1.pdbqt	F1_d1	Q9Y312	PFOS	AAR2	-6.4	-6.3
AF-Q9Y315_F1_d1	GenX_config1seq_out1.pdbqt	F1_d1	Q9Y315	GenX	DERA	-6.5
AF-Q9Y315_F1_d1	GenX_config1str_out1.pdbqt	F1_d1	Q9Y315	GenX	DERA	-6.4	-6.45
AF-Q9Y315_F1_d1	PFBS_config1seq_out1.pdbqt	F1_d1	Q9Y315	PFBS	DERA	-6.3
AF-Q9Y315_F1_d1	PFBS_config1str_out1.pdbqt	F1_d1	Q9Y315	PFBS	DERA	-6.1	-6.2
AF-Q9Y315_F1_d1	PFHxS_config1seq_out1.pdbqt	F1_d1	Q9Y315	PFHxS	DERA	-6.9
AF-Q9Y315_F1_d1	PFHxS_config1str_out1.pdbqt	F1_d1	Q9Y315	PFHxS	DERA	-6.6	-6.75
AF-Q9Y315_F1_d1	PFNA_config1seq_out1.pdbqt	F1_d1	Q9Y315	PFNA	DERA	-7.3
AF-Q9Y315_F1_d1	PFNA_config1str_out1.pdbqt	F1_d1	Q9Y315	PFNA	DERA	-6.8	-7.05
AF-Q9Y315_F1_d1	PFOA_config1seq_out1.pdbqt	F1_d1	Q9Y315	PFOA	DERA	-6.9
AF-Q9Y315_F1_d1	PFOA_config1str_out1.pdbqt	F1_d1	Q9Y315	PFOA	DERA	-6.9	-6.9
AF-Q9Y315_F1_d1	PFOS_config1seq_out1.pdbqt	F1_d1	Q9Y315	PFOS	DERA	-7.1
AF-Q9Y315_F1_d1	PFOS_config1str_out1.pdbqt	F1_d1	Q9Y315	PFOS	DERA	-6.9	-7
AF-Q9Y316_F1_d1	GenX_config1seq_out1.pdbqt	F1_d1	Q9Y316	GenX	MEMO1	-6
AF-Q9Y316_F1_d1	GenX_config1str_out1.pdbqt	F1_d1	Q9Y316	GenX	MEMO1	-6.1	-6.05
AF-Q9Y316_F1_d1	PFBS_config1seq_out1.pdbqt	F1_d1	Q9Y316	PFBS	MEMO1	-5.8
AF-Q9Y316_F1_d1	PFBS_config1str_out1.pdbqt	F1_d1	Q9Y316	PFBS	MEMO1	-5.9	-5.85
AF-Q9Y316_F1_d1	PFHxS_config1seq_out1.pdbqt	F1_d1	Q9Y316	PFHxS	MEMO1	-6.3
AF-Q9Y316_F1_d1	PFHxS_config1str_out1.pdbqt	F1_d1	Q9Y316	PFHxS	MEMO1	-6.6	-6.45
AF-Q9Y316_F1_d1	PFNA_config1seq_out1.pdbqt	F1_d1	Q9Y316	PFNA	MEMO1	-7.2
AF-Q9Y316_F1_d1	PFNA_config1str_out1.pdbqt	F1_d1	Q9Y316	PFNA	MEMO1	-6.8	-7
AF-Q9Y316_F1_d1	PFOA_config1seq_out1.pdbqt	F1_d1	Q9Y316	PFOA	MEMO1	-6.9	-6.8
AF-Q9Y316_F1_d1	PFOA_config1str_out1.pdbqt	F1_d1	Q9Y316	PFOA	MEMO1	-6.7
AF-Q9Y316_F1_d1	PFOS_config1seq_out1.pdbqt	F1_d1	Q9Y316	PFOS	MEMO1	-7.1
AF-Q9Y316_F1_d1	PFOS_config1str_out1.pdbqt	F1_d1	Q9Y316	PFOS	MEMO1	-7.1	-7.1
AF-Q9Y320_F1_d1	GenX_config1seq_out1.pdbqt	F1_d1	Q9Y320	GenX	TMX2	-6.8
AF-Q9Y320_F1_d1	GenX_config1str_out1.pdbqt	F1_d1	Q9Y320	GenX	TMX2	-6.4	-6.6
AF-Q9Y320_F1_d1	PFBS_config1seq_out1.pdbqt	F1_d1	Q9Y320	PFBS	TMX2	-5.4
AF-Q9Y320_F1_d1	PFBS_config1str_out1.pdbqt	F1_d1	Q9Y320	PFBS	TMX2	-6.5	-5.95
AF-Q9Y320_F1_d1	PFHxS_config1seq_out1.pdbqt	F1_d1	Q9Y320	PFHxS	TMX2	-5.7
AF-Q9Y320_F1_d1	PFHxS_config1str_out1.pdbqt	F1_d1	Q9Y320	PFHxS	TMX2	-7.2	-6.45
AF-Q9Y320_F1_d1	PFNA_config1seq_out1.pdbqt	F1_d1	Q9Y320	PFNA	TMX2	-6.2
AF-Q9Y320_F1_d1	PFNA_config1str_out1.pdbqt	F1_d1	Q9Y320	PFNA	TMX2	-7.6	-6.9
AF-Q9Y320_F1_d1	PFOA_config1seq_out1.pdbqt	F1_d1	Q9Y320	PFOA	TMX2	-7.2	-7.05
AF-Q9Y320_F1_d1	PFOA_config1str_out1.pdbqt	F1_d1	Q9Y320	PFOA	TMX2	-6.9
AF-Q9Y320_F1_d1	PFOS_config1seq_out1.pdbqt	F1_d1	Q9Y320	PFOS	TMX2	-6.5
AF-Q9Y320_F1_d1	PFOS_config1str_out1.pdbqt	F1_d1	Q9Y320	PFOS	TMX2	-7.4	-6.95
AF-Q9Y324_F1_d2	GenX_config1seq_out1.pdbqt	F1_d2	Q9Y324	GenX	FCF1	-5.9	-5.9
AF-Q9Y324_F1_d2	PFBS_config1seq_out1.pdbqt	F1_d2	Q9Y324	PFBS	FCF1	-5.1	-5.1
AF-Q9Y324_F1_d2	PFHxS_config1seq_out1.pdbqt	F1_d2	Q9Y324	PFHxS	FCF1	-5.5	-5.5
AF-Q9Y324_F1_d2	PFNA_config1seq_out1.pdbqt	F1_d2	Q9Y324	PFNA	FCF1	-6.1	-6.1
AF-Q9Y324_F1_d2	PFOA_config1seq_out1.pdbqt	F1_d2	Q9Y324	PFOA	FCF1	-5.8	-5.8
AF-Q9Y324_F1_d2	PFOS_config1seq_out1.pdbqt	F1_d2	Q9Y324	PFOS	FCF1	-6
AF-Q9Y330_F1_d1	GenX_config1str_out1.pdbqt	F1_d1	Q9Y330	GenX	ZBTB12	-5	-5
AF-Q9Y330_F1_d1	PFBS_config1str_out1.pdbqt	F1_d1	Q9Y330	PFBS	ZBTB12	-4.6	-4.6
AF-Q9Y330_F1_d1	PFHxS_config1str_out1.pdbqt	F1_d1	Q9Y330	PFHxS	ZBTB12	-5.4	-5.4
AF-Q9Y330_F1_d1	PFNA_config1str_out1.pdbqt	F1_d1	Q9Y330	PFNA	ZBTB12	-5.7	-5.7
AF-Q9Y330_F1_d1	PFOA_config1str_out1.pdbqt	F1_d1	Q9Y330	PFOA	ZBTB12	-5.3	-5.3
AF-Q9Y330_F1_d1	PFOS_config1str_out1.pdbqt	F1_d1	Q9Y330	PFOS	ZBTB12	-6
AF-Q9Y333_F1_d1	GenX_config1str_out1.pdbqt	F1_d1	Q9Y333	GenX	LSM2	-5.5	-5.5
AF-Q9Y333_F1_d1	PFBS_config1str_out1.pdbqt	F1_d1	Q9Y333	PFBS	LSM2	-5.7	-5.7
AF-Q9Y333_F1_d1	PFHxS_config1str_out1.pdbqt	F1_d1	Q9Y333	PFHxS	LSM2	-5.7	-5.7
AF-Q9Y333_F1_d1	PFNA_config1str_out1.pdbqt	F1_d1	Q9Y333	PFNA	LSM2	-6.6	-6.6
AF-Q9Y333_F1_d1	PFOA_config1str_out1.pdbqt	F1_d1	Q9Y333	PFOA	LSM2	-6.3	-6.3
AF-Q9Y333_F1_d1	PFOS_config1str_out1.pdbqt	F1_d1	Q9Y333	PFOS	LSM2	-6.6
AF-Q9Y334_F1_d1	GenX_config1seq_out1.pdbqt	F1_d1	Q9Y334	GenX	VWA7	-5.8
AF-Q9Y334_F1_d1	GenX_config1str_out1.pdbqt	F1_d1	Q9Y334	GenX	VWA7	-7.7	-6.75
AF-Q9Y334_F1_d2	GenX_config1seq_out1.pdbqt	F1_d2	Q9Y334	GenX	VWA7	-6.7
AF-Q9Y334_F1_d2	GenX_config1str_out1.pdbqt	F1_d2	Q9Y334	GenX	VWA7	-5.8	-6.25
AF-Q9Y334_F1_d1	PFBS_config1seq_out1.pdbqt	F1_d1	Q9Y334	PFBS	VWA7	-5.5
AF-Q9Y334_F1_d1	PFBS_config1str_out1.pdbqt	F1_d1	Q9Y334	PFBS	VWA7	-7.3	-6.4
AF-Q9Y334_F1_d2	PFBS_config1seq_out1.pdbqt	F1_d2	Q9Y334	PFBS	VWA7	-6
AF-Q9Y334_F1_d2	PFBS_config1str_out1.pdbqt	F1_d2	Q9Y334	PFBS	VWA7	-5.3	-5.65
AF-Q9Y334_F1_d1	PFHxS_config1seq_out1.pdbqt	F1_d1	Q9Y334	PFHxS	VWA7	-6.3
AF-Q9Y334_F1_d1	PFHxS_config1str_out1.pdbqt	F1_d1	Q9Y334	PFHxS	VWA7	-8.6	-7.45
AF-Q9Y334_F1_d2	PFHxS_config1seq_out1.pdbqt	F1_d2	Q9Y334	PFHxS	VWA7	-7.2
AF-Q9Y334_F1_d2	PFHxS_config1str_out1.pdbqt	F1_d2	Q9Y334	PFHxS	VWA7	-5.8	-6.5
AF-Q9Y334_F1_d1	PFNA_config1seq_out1.pdbqt	F1_d1	Q9Y334	PFNA	VWA7	-6.8
AF-Q9Y334_F1_d1	PFNA_config1str_out1.pdbqt	F1_d1	Q9Y334	PFNA	VWA7	-9.4	-8.1
AF-Q9Y334_F1_d2	PFNA_config1seq_out1.pdbqt	F1_d2	Q9Y334	PFNA	VWA7	-7.8
AF-Q9Y334_F1_d2	PFNA_config1str_out1.pdbqt	F1_d2	Q9Y334	PFNA	VWA7	-6	-6.9
AF-Q9Y334_F1_d1	PFOA_config1seq_out1.pdbqt	F1_d1	Q9Y334	PFOA	VWA7	-8.9	-7.75
AF-Q9Y334_F1_d1	PFOA_config1str_out1.pdbqt	F1_d2	Q9Y334	PFOA	VWA7	-7.5
AF-Q9Y334_F1_d2	PFOA_config1seq_out1.pdbqt	F1_d1	Q9Y334	PFOA	VWA7	-6.6
AF-Q9Y334_F1_d2	PFOA_config1str_out1.pdbqt	F1_d2	Q9Y334	PFOA	VWA7	-5.7	-6.6
AF-Q9Y334_F1_d1	PFOS_config1seq_out1.pdbqt	F1_d1	Q9Y334	PFOS	VWA7	-7.1
AF-Q9Y334_F1_d1	PFOS_config1str_out1.pdbqt	F1_d1	Q9Y334	PFOS	VWA7	-10	-8.55
AF-Q9Y334_F1_d2	PFOS_config1seq_out1.pdbqt	F1_d2	Q9Y334	PFOS	VWA7	-7.9
AF-Q9Y334_F1_d2	PFOS_config1str_out1.pdbqt	F1_d2	Q9Y334	PFOS	VWA7	-6.3	-7.1
AF-Q9Y336_F1_d1	GenX_config1seq_out1.pdbqt	F1_d1	Q9Y336	GenX	SIGLEC9	-5.8
AF-Q9Y336_F1_d1	GenX_config1str_out1.pdbqt	F1_d1	Q9Y336	GenX	SIGLEC9	-5.5	-5.65
AF-Q9Y336_F1_d1	PFBS_config1seq_out1.pdbqt	F1_d1	Q9Y336	PFBS	SIGLEC9	-5.5
AF-Q9Y336_F1_d1	PFBS_config1str_out1.pdbqt	F1_d1	Q9Y336	PFBS	SIGLEC9	-5.5	-5.5
AF-Q9Y336_F1_d1	PFHxS_config1seq_out1.pdbqt	F1_d1	Q9Y336	PFHxS	SIGLEC9	-5.5
AF-Q9Y336_F1_d1	PFHxS_config1str_out1.pdbqt	F1_d1	Q9Y336	PFHxS	SIGLEC9	-5.5	-5.5
AF-Q9Y336_F1_d1	PFNA_config1seq_out1.pdbqt	F1_d1	Q9Y336	PFNA	SIGLEC9	-6.3
AF-Q9Y336_F1_d1	PFNA_config1str_out1.pdbqt	F1_d1	Q9Y336	PFNA	SIGLEC9	-6.2	-6.25
AF-Q9Y336_F1_d1	PFOA_config1seq_out1.pdbqt	F1_d1	Q9Y336	PFOA	SIGLEC9	-6	-5.95
AF-Q9Y336_F1_d1	PFOA_config1str_out1.pdbqt	F1_d1	Q9Y336	PFOA	SIGLEC9	-5.9
AF-Q9Y336_F1_d1	PFOS_config1seq_out1.pdbqt	F1_d1	Q9Y336	PFOS	SIGLEC9	-6.2
AF-Q9Y336_F1_d1	PFOS_config1str_out1.pdbqt	F1_d1	Q9Y336	PFOS	SIGLEC9	-6	-6.1
AF-Q9Y337_F1_d1	GenX_config1seq_out1.pdbqt	F1_d1	Q9Y337	GenX	KLK5	-6.2
AF-Q9Y337_F1_d1	GenX_config1str_out1.pdbqt	F1_d1	Q9Y337	GenX	KLK5	-7.5	-6.85
AF-Q9Y337_F1_d1	PFBS_config1seq_out1.pdbqt	F1_d1	Q9Y337	PFBS	KLK5	-6.2
AF-Q9Y337_F1_d1	PFBS_config1str_out1.pdbqt	F1_d1	Q9Y337	PFBS	KLK5	-5.7	-5.95
AF-Q9Y337_F1_d1	PFHxS_config1seq_out1.pdbqt	F1_d1	Q9Y337	PFHxS	KLK5	-6.2
AF-Q9Y337_F1_d1	PFHxS_config1str_out1.pdbqt	F1_d1	Q9Y337	PFHxS	KLK5	-6.6	-6.4
AF-Q9Y337_F1_d1	PFNA_config1seq_out1.pdbqt	F1_d1	Q9Y337	PFNA	KLK5	-6.6
AF-Q9Y337_F1_d1	PFNA_config1str_out1.pdbqt	F1_d1	Q9Y337	PFNA	KLK5	-6.6	-6.6
AF-Q9Y337_F1_d1	PFOA_config1seq_out1.pdbqt	F1_d1	Q9Y337	PFOA	KLK5	-6.6	-6.5
AF-Q9Y337_F1_d1	PFOA_config1str_out1.pdbqt	F1_d1	Q9Y337	PFOA	KLK5	-6.4
AF-Q9Y337_F1_d1	PFOS_config1seq_out1.pdbqt	F1_d1	Q9Y337	PFOS	KLK5	-6.8
AF-Q9Y337_F1_d1	PFOS_config1str_out1.pdbqt	F1_d1	Q9Y337	PFOS	KLK5	-6.6	-6.7
AF-Q9Y342_F1_d1	GenX_config1seq_out1.pdbqt	F1_d1	Q9Y342	GenX	PLLP	-5.3
AF-Q9Y342_F1_d1	GenX_config1str_out1.pdbqt	F1_d1	Q9Y342	GenX	PLLP	-5.4	-5.35
AF-Q9Y342_F1_d1	PFBS_config1seq_out1.pdbqt	F1_d1	Q9Y342	PFBS	PLLP	-5.1
AF-Q9Y342_F1_d1	PFBS_config1str_out1.pdbqt	F1_d1	Q9Y342	PFBS	PLLP	-5.1	-5.1
AF-Q9Y342_F1_d1	PFHxS_config1seq_out1.pdbqt	F1_d1	Q9Y342	PFHxS	PLLP	-5.7
AF-Q9Y342_F1_d1	PFHxS_config1str_out1.pdbqt	F1_d1	Q9Y342	PFHxS	PLLP	-6	-5.85
AF-Q9Y342_F1_d1	PFNA_config1seq_out1.pdbqt	F1_d1	Q9Y342	PFNA	PLLP	-6.3
AF-Q9Y342_F1_d1	PFNA_config1str_out1.pdbqt	F1_d1	Q9Y342	PFNA	PLLP	-6.6	-6.45
AF-Q9Y342_F1_d1	PFOA_config1seq_out1.pdbqt	F1_d1	Q9Y342	PFOA	PLLP	-6.3	-6.15
AF-Q9Y342_F1_d1	PFOA_config1str_out1.pdbqt	F1_d1	Q9Y342	PFOA	PLLP	-6
AF-Q9Y342_F1_d1	PFOS_config1seq_out1.pdbqt	F1_d1	Q9Y342	PFOS	PLLP	-6.5
AF-Q9Y342_F1_d1	PFOS_config1str_out1.pdbqt	F1_d1	Q9Y342	PFOS	PLLP	-6.4	-6.45
AF-Q9Y343_F1_d1	GenX_config1seq_out1.pdbqt	F1_d1	Q9Y343	GenX	SNX24	-6.2
AF-Q9Y343_F1_d1	GenX_config1str_out1.pdbqt	F1_d1	Q9Y343	GenX	SNX24	-6.2	-6.2
AF-Q9Y343_F1_d1	PFBS_config1seq_out1.pdbqt	F1_d1	Q9Y343	PFBS	SNX24	-5.4
AF-Q9Y343_F1_d1	PFBS_config1str_out1.pdbqt	F1_d1	Q9Y343	PFBS	SNX24	-5.5	-5.45
AF-Q9Y343_F1_d1	PFHxS_config1seq_out1.pdbqt	F1_d1	Q9Y343	PFHxS	SNX24	-6.3
AF-Q9Y343_F1_d1	PFHxS_config1str_out1.pdbqt	F1_d1	Q9Y343	PFHxS	SNX24	-6.5	-6.4
AF-Q9Y343_F1_d1	PFNA_config1seq_out1.pdbqt	F1_d1	Q9Y343	PFNA	SNX24	-6.9
AF-Q9Y343_F1_d1	PFNA_config1str_out1.pdbqt	F1_d1	Q9Y343	PFNA	SNX24	-6.6	-6.75
AF-Q9Y343_F1_d1	PFOA_config1seq_out1.pdbqt	F1_d1	Q9Y343	PFOA	SNX24	-6.9
AF-Q9Y343_F1_d1	PFOA_config1str_out1.pdbqt	F1_d1	Q9Y343	PFOA	SNX24	-6.7	-6.8
AF-Q9Y343_F1_d1	PFOS_config1seq_out1.pdbqt	F1_d1	Q9Y343	PFOS	SNX24	-6.4
AF-Q9Y343_F1_d1	PFOS_config1str_out1.pdbqt	F1_d1	Q9Y343	PFOS	SNX24	-6.8	-6.6
AF-Q9Y345_F1_d1	GenX_config1seq_out1.pdbqt	F1_d1	Q9Y345	GenX	SLC6A5	-7.7
AF-Q9Y345_F1_d1	GenX_config1str_out1.pdbqt	F1_d1	Q9Y345	GenX	SLC6A5	-7.7	-7.7
AF-Q9Y345_F1_d1	PFBS_config1seq_out1.pdbqt	F1_d1	Q9Y345	PFBS	SLC6A5	-7.7
AF-Q9Y345_F1_d1	PFBS_config1str_out1.pdbqt	F1_d1	Q9Y345	PFBS	SLC6A5	-7.6	-7.65
AF-Q9Y345_F1_d1	PFHxS_config1seq_out1.pdbqt	F1_d1	Q9Y345	PFHxS	SLC6A5	-8.7
AF-Q9Y345_F1_d1	PFHxS_config1str_out1.pdbqt	F1_d1	Q9Y345	PFHxS	SLC6A5	-8.7	-8.7
AF-Q9Y345_F1_d1	PFNA_config1seq_out1.pdbqt	F1_d1	Q9Y345	PFNA	SLC6A5	-9.5
AF-Q9Y345_F1_d1	PFNA_config1str_out1.pdbqt	F1_d1	Q9Y345	PFNA	SLC6A5	-9.7	-9.6
AF-Q9Y345_F1_d1	PFOA_config1seq_out1.pdbqt	F1_d1	Q9Y345	PFOA	SLC6A5	-8.9
AF-Q9Y345_F1_d1	PFOA_config1str_out1.pdbqt	F1_d1	Q9Y345	PFOA	SLC6A5	-8.9	-8.9
AF-Q9Y345_F1_d1	PFOS_config1seq_out1.pdbqt	F1_d1	Q9Y345	PFOS	SLC6A5	-9.6
AF-Q9Y345_F1_d1	PFOS_config1str_out1.pdbqt	F1_d1	Q9Y345	PFOS	SLC6A5	-9.6	-9.6
AF-Q9Y365_F1_d1	GenX_config1seq_out1.pdbqt	F1_d1	Q9Y365	GenX	STARD10	-7.9
AF-Q9Y365_F1_d1	GenX_config1str_out1.pdbqt	F1_d1	Q9Y365	GenX	STARD10	-7.5	-7.7
AF-Q9Y365_F1_d1	PFBS_config1seq_out1.pdbqt	F1_d1	Q9Y365	PFBS	STARD10	-7.2
AF-Q9Y365_F1_d1	PFBS_config1str_out1.pdbqt	F1_d1	Q9Y365	PFBS	STARD10	-7.3	-7.25
AF-Q9Y365_F1_d1	PFHxS_config1seq_out1.pdbqt	F1_d1	Q9Y365	PFHxS	STARD10	-8.5
AF-Q9Y365_F1_d1	PFHxS_config1str_out1.pdbqt	F1_d1	Q9Y365	PFHxS	STARD10	-8.5	-8.5
AF-Q9Y365_F1_d1	PFNA_config1seq_out1.pdbqt	F1_d1	Q9Y365	PFNA	STARD10	-9.3
AF-Q9Y365_F1_d1	PFNA_config1str_out1.pdbqt	F1_d1	Q9Y365	PFNA	STARD10	-9.3	-9.3
AF-Q9Y365_F1_d1	PFOA_config1seq_out1.pdbqt	F1_d1	Q9Y365	PFOA	STARD10	-8.6
AF-Q9Y365_F1_d1	PFOA_config1str_out1.pdbqt	F1_d1	Q9Y365	PFOA	STARD10	-8.6	-8.6
AF-Q9Y365_F1_d1	PFOS_config1seq_out1.pdbqt	F1_d1	Q9Y365	PFOS	STARD10	-9.6
AF-Q9Y365_F1_d1	PFOS_config1str_out1.pdbqt	F1_d1	Q9Y365	PFOS	STARD10	-9.8	-9.7
AF-Q9Y366_F1_d1	GenX_config1seq_out1.pdbqt	F1_d1	Q9Y366	GenX	IFT52	-6
AF-Q9Y366_F1_d1	GenX_config1str_out1.pdbqt	F1_d1	Q9Y366	GenX	IFT52	-6.2	-6.1
AF-Q9Y366_F1_d1	PFBS_config1seq_out1.pdbqt	F1_d1	Q9Y366	PFBS	IFT52	-6.2
AF-Q9Y366_F1_d1	PFBS_config1str_out1.pdbqt	F1_d1	Q9Y366	PFBS	IFT52	-6.3	-6.25
AF-Q9Y366_F1_d1	PFHxS_config1seq_out1.pdbqt	F1_d1	Q9Y366	PFHxS	IFT52	-6.9
AF-Q9Y366_F1_d1	PFHxS_config1str_out1.pdbqt	F1_d1	Q9Y366	PFHxS	IFT52	-7	-6.95
AF-Q9Y366_F1_d1	PFNA_config1seq_out1.pdbqt	F1_d1	Q9Y366	PFNA	IFT52	-7
AF-Q9Y366_F1_d1	PFNA_config1str_out1.pdbqt	F1_d1	Q9Y366	PFNA	IFT52	-7.1	-7.05
AF-Q9Y366_F1_d1	PFOA_config1seq_out1.pdbqt	F1_d1	Q9Y366	PFOA	IFT52	-7.1	-7.05
AF-Q9Y366_F1_d1	PFOA_config1str_out1.pdbqt	F1_d1	Q9Y366	PFOA	IFT52	-7
AF-Q9Y366_F1_d1	PFOS_config1seq_out1.pdbqt	F1_d1	Q9Y366	PFOS	IFT52	-7
AF-Q9Y366_F1_d1	PFOS_config1str_out1.pdbqt	F1_d1	Q9Y366	PFOS	IFT52	-7.1	-7.05
AF-Q9Y371_F1_d1	GenX_config1seq_out1.pdbqt	F1_d1	Q9Y371	GenX	SH3GLB1	-6.4
AF-Q9Y371_F1_d1	GenX_config1str_out1.pdbqt	F1_d1	Q9Y371	GenX	SH3GLB1	-6.4	-6.4
AF-Q9Y371_F1_d2	GenX_config1str_out1.pdbqt	F1_d2	Q9Y371	GenX	SH3GLB1	-4.6	-4.6
AF-Q9Y371_F1_d1	PFBS_config1seq_out1.pdbqt	F1_d1	Q9Y371	PFBS	SH3GLB1	-6.1
AF-Q9Y371_F1_d1	PFBS_config1str_out1.pdbqt	F1_d1	Q9Y371	PFBS	SH3GLB1	-6.2	-6.15
AF-Q9Y371_F1_d2	PFBS_config1str_out1.pdbqt	F1_d2	Q9Y371	PFBS	SH3GLB1	-4.3	-4.3
AF-Q9Y371_F1_d1	PFHxS_config1seq_out1.pdbqt	F1_d1	Q9Y371	PFHxS	SH3GLB1	-7
AF-Q9Y371_F1_d1	PFHxS_config1str_out1.pdbqt	F1_d1	Q9Y371	PFHxS	SH3GLB1	-7.1	-7.05
AF-Q9Y371_F1_d2	PFHxS_config1str_out1.pdbqt	F1_d2	Q9Y371	PFHxS	SH3GLB1	-5.1	-5.1
AF-Q9Y371_F1_d1	PFNA_config1seq_out1.pdbqt	F1_d1	Q9Y371	PFNA	SH3GLB1	-7.2
AF-Q9Y371_F1_d1	PFNA_config1str_out1.pdbqt	F1_d1	Q9Y371	PFNA	SH3GLB1	-6.5	-6.85
AF-Q9Y371_F1_d2	PFNA_config1str_out1.pdbqt	F1_d2	Q9Y371	PFNA	SH3GLB1	-5.2	-5.2
AF-Q9Y371_F1_d1	PFOA_config1seq_out1.pdbqt	F1_d1	Q9Y371	PFOA	SH3GLB1	-7.1
AF-Q9Y371_F1_d1	PFOA_config1str_out1.pdbqt	F1_d1	Q9Y371	PFOA	SH3GLB1	-7	-7.05
AF-Q9Y371_F1_d2	PFOA_config1str_out1.pdbqt	F1_d2	Q9Y371	PFOA	SH3GLB1	-5	-5
AF-Q9Y371_F1_d1	PFOS_config1seq_out1.pdbqt	F1_d1	Q9Y371	PFOS	SH3GLB1	-7.4
AF-Q9Y371_F1_d1	PFOS_config1str_out1.pdbqt	F1_d1	Q9Y371	PFOS	SH3GLB1	-7.4	-7.4
AF-Q9Y371_F1_d2	PFOS_config1str_out1.pdbqt	F1_d2	Q9Y371	PFOS	SH3GLB1	-5
AF-Q9Y375_F1_d1	GenX_config1seq_out1.pdbqt	F1_d1	Q9Y375	GenX	NDUFAF1	-6.3
AF-Q9Y375_F1_d1	GenX_config1str_out1.pdbqt	F1_d1	Q9Y375	GenX	NDUFAF1	-6.4	-6.35
AF-Q9Y375_F1_d1	PFBS_config1seq_out1.pdbqt	F1_d1	Q9Y375	PFBS	NDUFAF1	-5.9
AF-Q9Y375_F1_d1	PFBS_config1str_out1.pdbqt	F1_d1	Q9Y375	PFBS	NDUFAF1	-5.8	-5.85
AF-Q9Y375_F1_d1	PFHxS_config1seq_out1.pdbqt	F1_d1	Q9Y375	PFHxS	NDUFAF1	-7
AF-Q9Y375_F1_d1	PFHxS_config1str_out1.pdbqt	F1_d1	Q9Y375	PFHxS	NDUFAF1	-6.6	-6.8
AF-Q9Y375_F1_d1	PFNA_config1seq_out1.pdbqt	F1_d1	Q9Y375	PFNA	NDUFAF1	-6.7
AF-Q9Y375_F1_d1	PFNA_config1str_out1.pdbqt	F1_d1	Q9Y375	PFNA	NDUFAF1	-6.8	-6.75
AF-Q9Y375_F1_d1	PFOA_config1seq_out1.pdbqt	F1_d1	Q9Y375	PFOA	NDUFAF1	-7
AF-Q9Y375_F1_d1	PFOA_config1str_out1.pdbqt	F1_d1	Q9Y375	PFOA	NDUFAF1	-6.7	-6.85
AF-Q9Y375_F1_d1	PFOS_config1seq_out1.pdbqt	F1_d1	Q9Y375	PFOS	NDUFAF1	-7
AF-Q9Y375_F1_d1	PFOS_config1str_out1.pdbqt	F1_d1	Q9Y375	PFOS	NDUFAF1	-6.9	-6.95
AF-Q9Y376_F1_d1	GenX_config1seq_out1.pdbqt	F1_d1	Q9Y376	GenX	CAB39	-6.2
AF-Q9Y376_F1_d1	GenX_config1str_out1.pdbqt	F1_d1	Q9Y376	GenX	CAB39	-5.6	-5.9
AF-Q9Y376_F1_d1	PFBS_config1seq_out1.pdbqt	F1_d1	Q9Y376	PFBS	CAB39	-5.7
AF-Q9Y376_F1_d1	PFBS_config1str_out1.pdbqt	F1_d1	Q9Y376	PFBS	CAB39	-5.3	-5.5
AF-Q9Y376_F1_d1	PFHxS_config1seq_out1.pdbqt	F1_d1	Q9Y376	PFHxS	CAB39	-5.9
AF-Q9Y376_F1_d1	PFHxS_config1str_out1.pdbqt	F1_d1	Q9Y376	PFHxS	CAB39	-5.8	-5.85
AF-Q9Y376_F1_d1	PFNA_config1seq_out1.pdbqt	F1_d1	Q9Y376	PFNA	CAB39	-6.4
AF-Q9Y376_F1_d1	PFNA_config1str_out1.pdbqt	F1_d1	Q9Y376	PFNA	CAB39	-6.6	-6.5
AF-Q9Y376_F1_d1	PFOA_config1seq_out1.pdbqt	F1_d1	Q9Y376	PFOA	CAB39	-6.5
AF-Q9Y376_F1_d1	PFOA_config1str_out1.pdbqt	F1_d1	Q9Y376	PFOA	CAB39	-6.3	-6.4
AF-Q9Y376_F1_d1	PFOS_config1seq_out1.pdbqt	F1_d1	Q9Y376	PFOS	CAB39	-6.4
AF-Q9Y376_F1_d1	PFOS_config1str_out1.pdbqt	F1_d1	Q9Y376	PFOS	CAB39	-6.4	-6.4
AF-Q9Y383_F1_d1	GenX_config1seq_out1.pdbqt	F1_d1	Q9Y383	GenX	LUC7L2	-5.7	-5.7
AF-Q9Y383_F1_d1	PFBS_config1seq_out1.pdbqt	F1_d1	Q9Y383	PFBS	LUC7L2	-5.6	-5.6
AF-Q9Y383_F1_d1	PFHxS_config1seq_out1.pdbqt	F1_d1	Q9Y383	PFHxS	LUC7L2	-6.4	-6.4
AF-Q9Y383_F1_d1	PFNA_config1seq_out1.pdbqt	F1_d1	Q9Y383	PFNA	LUC7L2	-6.5	-6.5
AF-Q9Y383_F1_d1	PFOA_config1seq_out1.pdbqt	F1_d1	Q9Y383	PFOA	LUC7L2	-6.3	-6.3
AF-Q9Y383_F1_d1	PFOS_config1seq_out1.pdbqt	F1_d1	Q9Y383	PFOS	LUC7L2	-6.6
AF-Q9Y385_F1_d1	GenX_config1seq_out1.pdbqt	F1_d1	Q9Y385	GenX	UBE2J1	-5.4
AF-Q9Y385_F1_d1	GenX_config1str_out1.pdbqt	F1_d1	Q9Y385	GenX	UBE2J1	-6.4	-5.9
AF-Q9Y385_F1_d1	PFBS_config1seq_out1.pdbqt	F1_d1	Q9Y385	PFBS	UBE2J1	-5.3
AF-Q9Y385_F1_d1	PFBS_config1str_out1.pdbqt	F1_d1	Q9Y385	PFBS	UBE2J1	-5.9	-5.6
AF-Q9Y385_F1_d1	PFHxS_config1seq_out1.pdbqt	F1_d1	Q9Y385	PFHxS	UBE2J1	-5.9
AF-Q9Y385_F1_d1	PFHxS_config1str_out1.pdbqt	F1_d1	Q9Y385	PFHxS	UBE2J1	-6.4	-6.15
AF-Q9Y385_F1_d1	PFNA_config1seq_out1.pdbqt	F1_d1	Q9Y385	PFNA	UBE2J1	-6.4
AF-Q9Y385_F1_d1	PFNA_config1str_out1.pdbqt	F1_d1	Q9Y385	PFNA	UBE2J1	-6.9	-6.65
AF-Q9Y385_F1_d1	PFOA_config1seq_out1.pdbqt	F1_d1	Q9Y385	PFOA	UBE2J1	-6.8	-6.45
AF-Q9Y385_F1_d1	PFOA_config1str_out1.pdbqt	F1_d1	Q9Y385	PFOA	UBE2J1	-6.1
AF-Q9Y385_F1_d1	PFOS_config1seq_out1.pdbqt	F1_d1	Q9Y385	PFOS	UBE2J1	-6.2
AF-Q9Y385_F1_d1	PFOS_config1str_out1.pdbqt	F1_d1	Q9Y385	PFOS	UBE2J1	-6.9	-6.55
AF-Q9Y388_F1_d1	GenX_config1seq_out1.pdbqt	F1_d1	Q9Y388	GenX	RBMX2	-5.8
AF-Q9Y388_F1_d1	GenX_config1str_out1.pdbqt	F1_d1	Q9Y388	GenX	RBMX2	-5.9	-5.85
AF-Q9Y388_F1_d1	PFBS_config1seq_out1.pdbqt	F1_d1	Q9Y388	PFBS	RBMX2	-5.6
AF-Q9Y388_F1_d1	PFBS_config1str_out1.pdbqt	F1_d1	Q9Y388	PFBS	RBMX2	-5.9	-5.75
AF-Q9Y388_F1_d1	PFHxS_config1seq_out1.pdbqt	F1_d1	Q9Y388	PFHxS	RBMX2	-6.5
AF-Q9Y388_F1_d1	PFHxS_config1str_out1.pdbqt	F1_d1	Q9Y388	PFHxS	RBMX2	-6.1	-6.3
AF-Q9Y388_F1_d1	PFNA_config1seq_out1.pdbqt	F1_d1	Q9Y388	PFNA	RBMX2	-6.6
AF-Q9Y388_F1_d1	PFNA_config1str_out1.pdbqt	F1_d1	Q9Y388	PFNA	RBMX2	-6.8	-6.7
AF-Q9Y388_F1_d1	PFOA_config1seq_out1.pdbqt	F1_d1	Q9Y388	PFOA	RBMX2	-6.9
AF-Q9Y388_F1_d1	PFOA_config1str_out1.pdbqt	F1_d1	Q9Y388	PFOA	RBMX2	-6.9	-6.9
AF-Q9Y388_F1_d1	PFOS_config1seq_out1.pdbqt	F1_d1	Q9Y388	PFOS	RBMX2	-6.9
AF-Q9Y388_F1_d1	PFOS_config1str_out1.pdbqt	F1_d1	Q9Y388	PFOS	RBMX2	-6.7	-6.8
AF-Q9Y394_F1_d1	GenX_config1seq_out1.pdbqt	F1_d1	Q9Y394	GenX	DHRS7	-7.1
AF-Q9Y394_F1_d1	GenX_config1str_out1.pdbqt	F1_d1	Q9Y394	GenX	DHRS7	-7.1	-7.1
AF-Q9Y394_F1_d1	PFBS_config1seq_out1.pdbqt	F1_d1	Q9Y394	PFBS	DHRS7	-6.6
AF-Q9Y394_F1_d1	PFBS_config1str_out1.pdbqt	F1_d1	Q9Y394	PFBS	DHRS7	-6.8	-6.7
AF-Q9Y394_F1_d1	PFHxS_config1seq_out1.pdbqt	F1_d1	Q9Y394	PFHxS	DHRS7	-7.8
AF-Q9Y394_F1_d1	PFHxS_config1str_out1.pdbqt	F1_d1	Q9Y394	PFHxS	DHRS7	-7.8	-7.8
AF-Q9Y394_F1_d1	PFNA_config1seq_out1.pdbqt	F1_d1	Q9Y394	PFNA	DHRS7	-8.3
AF-Q9Y394_F1_d1	PFNA_config1str_out1.pdbqt	F1_d1	Q9Y394	PFNA	DHRS7	-8.3	-8.3
AF-Q9Y394_F1_d1	PFOA_config1seq_out1.pdbqt	F1_d1	Q9Y394	PFOA	DHRS7	-7.5	-7.05
AF-Q9Y394_F1_d1	PFOA_config1str_out1.pdbqt	F1_d1	Q9Y394	PFOA	DHRS7	-6.6
AF-Q9Y394_F1_d1	PFOS_config1seq_out1.pdbqt	F1_d1	Q9Y394	PFOS	DHRS7	-8.5
AF-Q9Y394_F1_d1	PFOS_config1str_out1.pdbqt	F1_d1	Q9Y394	PFOS	DHRS7	-8.1	-8.3
AF-Q9Y397_F1_d1	GenX_config1seq_out1.pdbqt	F1_d1	Q9Y397	GenX	ZDHHC9	-7.2
AF-Q9Y397_F1_d1	GenX_config1str_out1.pdbqt	F1_d1	Q9Y397	GenX	ZDHHC9	-7.2	-7.2
AF-Q9Y397_F1_d1	PFBS_config1seq_out1.pdbqt	F1_d1	Q9Y397	PFBS	ZDHHC9	-6.8
AF-Q9Y397_F1_d1	PFBS_config1str_out1.pdbqt	F1_d1	Q9Y397	PFBS	ZDHHC9	-6.8	-6.8
AF-Q9Y397_F1_d1	PFHxS_config1seq_out1.pdbqt	F1_d1	Q9Y397	PFHxS	ZDHHC9	-7.3
AF-Q9Y397_F1_d1	PFHxS_config1str_out1.pdbqt	F1_d1	Q9Y397	PFHxS	ZDHHC9	-7.3	-7.3
AF-Q9Y397_F1_d1	PFNA_config1seq_out1.pdbqt	F1_d1	Q9Y397	PFNA	ZDHHC9	-7.6
AF-Q9Y397_F1_d1	PFNA_config1str_out1.pdbqt	F1_d1	Q9Y397	PFNA	ZDHHC9	-8	-7.8
AF-Q9Y397_F1_d1	PFOA_config1seq_out1.pdbqt	F1_d1	Q9Y397	PFOA	ZDHHC9	-7.4
AF-Q9Y397_F1_d1	PFOA_config1str_out1.pdbqt	F1_d1	Q9Y397	PFOA	ZDHHC9	-7.4	-7.4
AF-Q9Y397_F1_d1	PFOS_config1seq_out1.pdbqt	F1_d1	Q9Y397	PFOS	ZDHHC9	-7.9
AF-Q9Y397_F1_d1	PFOS_config1str_out1.pdbqt	F1_d1	Q9Y397	PFOS	ZDHHC9	-7.5	-7.7
AF-Q9Y3A0_F1_d1	GenX_config1seq_out1.pdbqt	F1_d1	Q9Y3A0	GenX	COQ4	-7.3
AF-Q9Y3A0_F1_d1	GenX_config1str_out1.pdbqt	F1_d1	Q9Y3A0	GenX	COQ4	-7.1	-7.2
AF-Q9Y3A0_F1_d1	PFBS_config1seq_out1.pdbqt	F1_d1	Q9Y3A0	PFBS	COQ4	-7.5
AF-Q9Y3A0_F1_d1	PFBS_config1str_out1.pdbqt	F1_d1	Q9Y3A0	PFBS	COQ4	-7.5	-7.5
AF-Q9Y3A0_F1_d1	PFHxS_config1seq_out1.pdbqt	F1_d1	Q9Y3A0	PFHxS	COQ4	-8
AF-Q9Y3A0_F1_d1	PFHxS_config1str_out1.pdbqt	F1_d1	Q9Y3A0	PFHxS	COQ4	-8	-8
AF-Q9Y3A0_F1_d1	PFNA_config1seq_out1.pdbqt	F1_d1	Q9Y3A0	PFNA	COQ4	-8.7
AF-Q9Y3A0_F1_d1	PFNA_config1str_out1.pdbqt	F1_d1	Q9Y3A0	PFNA	COQ4	-7.5	-8.1
AF-Q9Y3A0_F1_d1	PFOA_config1seq_out1.pdbqt	F1_d1	Q9Y3A0	PFOA	COQ4	-8.6	-8.1
AF-Q9Y3A0_F1_d1	PFOA_config1str_out1.pdbqt	F1_d1	Q9Y3A0	PFOA	COQ4	-7.6
AF-Q9Y3A0_F1_d1	PFOS_config1seq_out1.pdbqt	F1_d1	Q9Y3A0	PFOS	COQ4	-7.4
AF-Q9Y3A0_F1_d1	PFOS_config1str_out1.pdbqt	F1_d1	Q9Y3A0	PFOS	COQ4	-9.2	-8.3
AF-Q9Y3A2_F1_d1	GenX_config1seq_out1.pdbqt	F1_d1	Q9Y3A2	GenX	UTP11	-5.8	-5.8
AF-Q9Y3A2_F1_d1	PFBS_config1seq_out1.pdbqt	F1_d1	Q9Y3A2	PFBS	UTP11	-5.3	-5.3
AF-Q9Y3A2_F1_d1	PFHxS_config1seq_out1.pdbqt	F1_d1	Q9Y3A2	PFHxS	UTP11	-5.7	-5.7
AF-Q9Y3A2_F1_d1	PFNA_config1seq_out1.pdbqt	F1_d1	Q9Y3A2	PFNA	UTP11	-6.1	-6.1
AF-Q9Y3A2_F1_d1	PFOA_config1seq_out1.pdbqt	F1_d1	Q9Y3A2	PFOA	UTP11	-5.8	-5.8
AF-Q9Y3A2_F1_d1	PFOS_config1seq_out1.pdbqt	F1_d1	Q9Y3A2	PFOS	UTP11	-6.2
AF-Q9Y3A3_F1_d1	GenX_config1str_out1.pdbqt	F1_d1	Q9Y3A3	GenX	MOB4	-6	-6
AF-Q9Y3A3_F1_d1	PFBS_config1str_out1.pdbqt	F1_d1	Q9Y3A3	PFBS	MOB4	-5.9	-5.9
AF-Q9Y3A3_F1_d1	PFHxS_config1str_out1.pdbqt	F1_d1	Q9Y3A3	PFHxS	MOB4	-6.5	-6.5
AF-Q9Y3A3_F1_d1	PFNA_config1str_out1.pdbqt	F1_d1	Q9Y3A3	PFNA	MOB4	-6.9	-6.9
AF-Q9Y3A3_F1_d1	PFOA_config1str_out1.pdbqt	F1_d1	Q9Y3A3	PFOA	MOB4	-6.8	-6.8
AF-Q9Y3A3_F1_d1	PFOS_config1str_out1.pdbqt	F1_d1	Q9Y3A3	PFOS	MOB4	-6.9
AF-Q9Y3A4_F1_d1	GenX_config1seq_out1.pdbqt	F1_d1	Q9Y3A4	GenX	RRP7A	-6.1
AF-Q9Y3A4_F1_d1	GenX_config1str_out1.pdbqt	F1_d1	Q9Y3A4	GenX	RRP7A	-5.9	-6
AF-Q9Y3A4_F1_d1	PFBS_config1seq_out1.pdbqt	F1_d1	Q9Y3A4	PFBS	RRP7A	-5.6
AF-Q9Y3A4_F1_d1	PFBS_config1str_out1.pdbqt	F1_d1	Q9Y3A4	PFBS	RRP7A	-5.6	-5.6
AF-Q9Y3A4_F1_d1	PFHxS_config1seq_out1.pdbqt	F1_d1	Q9Y3A4	PFHxS	RRP7A	-6.3
AF-Q9Y3A4_F1_d1	PFHxS_config1str_out1.pdbqt	F1_d1	Q9Y3A4	PFHxS	RRP7A	-6.3	-6.3
AF-Q9Y3A4_F1_d1	PFNA_config1seq_out1.pdbqt	F1_d1	Q9Y3A4	PFNA	RRP7A	-6.5
AF-Q9Y3A4_F1_d1	PFNA_config1str_out1.pdbqt	F1_d1	Q9Y3A4	PFNA	RRP7A	-6.4	-6.45
AF-Q9Y3A4_F1_d1	PFOA_config1seq_out1.pdbqt	F1_d1	Q9Y3A4	PFOA	RRP7A	-6.8
AF-Q9Y3A4_F1_d1	PFOA_config1str_out1.pdbqt	F1_d1	Q9Y3A4	PFOA	RRP7A	-6.2	-6.5
AF-Q9Y3A4_F1_d1	PFOS_config1seq_out1.pdbqt	F1_d1	Q9Y3A4	PFOS	RRP7A	-6.8
AF-Q9Y3A4_F1_d1	PFOS_config1str_out1.pdbqt	F1_d1	Q9Y3A4	PFOS	RRP7A	-7	-6.9
AF-Q9Y3A6_F1_d1	GenX_config1seq_out1.pdbqt	F1_d1	Q9Y3A6	GenX	TMED5	-5.7
AF-Q9Y3A6_F1_d1	GenX_config1str_out1.pdbqt	F1_d1	Q9Y3A6	GenX	TMED5	-5.7	-5.7
AF-Q9Y3A6_F1_d1	PFBS_config1seq_out1.pdbqt	F1_d1	Q9Y3A6	PFBS	TMED5	-5.3
AF-Q9Y3A6_F1_d1	PFBS_config1str_out1.pdbqt	F1_d1	Q9Y3A6	PFBS	TMED5	-5.3	-5.3
AF-Q9Y3A6_F1_d1	PFHxS_config1seq_out1.pdbqt	F1_d1	Q9Y3A6	PFHxS	TMED5	-5.5
AF-Q9Y3A6_F1_d1	PFHxS_config1str_out1.pdbqt	F1_d1	Q9Y3A6	PFHxS	TMED5	-5.9	-5.7
AF-Q9Y3A6_F1_d1	PFNA_config1seq_out1.pdbqt	F1_d1	Q9Y3A6	PFNA	TMED5	-5.9
AF-Q9Y3A6_F1_d1	PFNA_config1str_out1.pdbqt	F1_d1	Q9Y3A6	PFNA	TMED5	-5.7	-5.8
AF-Q9Y3A6_F1_d1	PFOA_config1seq_out1.pdbqt	F1_d1	Q9Y3A6	PFOA	TMED5	-5.8
AF-Q9Y3A6_F1_d1	PFOA_config1str_out1.pdbqt	F1_d1	Q9Y3A6	PFOA	TMED5	-5.6	-5.7
AF-Q9Y3A6_F1_d1	PFOS_config1seq_out1.pdbqt	F1_d1	Q9Y3A6	PFOS	TMED5	-5.9
AF-Q9Y3A6_F1_d1	PFOS_config1str_out1.pdbqt	F1_d1	Q9Y3A6	PFOS	TMED5	-5.4	-5.65
AF-Q9Y3B1_F1_d1	GenX_config1seq_out1.pdbqt	F1_d1	Q9Y3B1	GenX	PRELID3B	-6.9
AF-Q9Y3B1_F1_d1	GenX_config1str_out1.pdbqt	F1_d1	Q9Y3B1	GenX	PRELID3B	-7	-6.95
AF-Q9Y3B1_F1_d1	PFBS_config1seq_out1.pdbqt	F1_d1	Q9Y3B1	PFBS	PRELID3B	-6.7
AF-Q9Y3B1_F1_d1	PFBS_config1str_out1.pdbqt	F1_d1	Q9Y3B1	PFBS	PRELID3B	-5.9	-6.3
AF-Q9Y3B1_F1_d1	PFHxS_config1seq_out1.pdbqt	F1_d1	Q9Y3B1	PFHxS	PRELID3B	-7.5
AF-Q9Y3B1_F1_d1	PFHxS_config1str_out1.pdbqt	F1_d1	Q9Y3B1	PFHxS	PRELID3B	-7.9	-7.7
AF-Q9Y3B1_F1_d1	PFNA_config1seq_out1.pdbqt	F1_d1	Q9Y3B1	PFNA	PRELID3B	-7.7
AF-Q9Y3B1_F1_d1	PFNA_config1str_out1.pdbqt	F1_d1	Q9Y3B1	PFNA	PRELID3B	-8.5	-8.1
AF-Q9Y3B1_F1_d1	PFOA_config1seq_out1.pdbqt	F1_d1	Q9Y3B1	PFOA	PRELID3B	-8
AF-Q9Y3B1_F1_d1	PFOA_config1str_out1.pdbqt	F1_d1	Q9Y3B1	PFOA	PRELID3B	-7.9	-7.95
AF-Q9Y3B1_F1_d1	PFOS_config1seq_out1.pdbqt	F1_d1	Q9Y3B1	PFOS	PRELID3B	-8.2
AF-Q9Y3B1_F1_d1	PFOS_config1str_out1.pdbqt	F1_d1	Q9Y3B1	PFOS	PRELID3B	-8.4	-8.3
AF-Q9Y3B2_F1_d1	GenX_config1seq_out1.pdbqt	F1_d1	Q9Y3B2	GenX	EXOSC1	-6.4
AF-Q9Y3B2_F1_d1	GenX_config1str_out1.pdbqt	F1_d1	Q9Y3B2	GenX	EXOSC1	-6.4	-6.4
AF-Q9Y3B2_F1_d1	PFBS_config1seq_out1.pdbqt	F1_d1	Q9Y3B2	PFBS	EXOSC1	-5.8
AF-Q9Y3B2_F1_d1	PFBS_config1str_out1.pdbqt	F1_d1	Q9Y3B2	PFBS	EXOSC1	-5.8	-5.8
AF-Q9Y3B2_F1_d1	PFHxS_config1seq_out1.pdbqt	F1_d1	Q9Y3B2	PFHxS	EXOSC1	-6
AF-Q9Y3B2_F1_d1	PFHxS_config1str_out1.pdbqt	F1_d1	Q9Y3B2	PFHxS	EXOSC1	-6.1	-6.05
AF-Q9Y3B2_F1_d1	PFNA_config1seq_out1.pdbqt	F1_d1	Q9Y3B2	PFNA	EXOSC1	-6.2
AF-Q9Y3B2_F1_d1	PFNA_config1str_out1.pdbqt	F1_d1	Q9Y3B2	PFNA	EXOSC1	-6.9	-6.55
AF-Q9Y3B2_F1_d1	PFOA_config1seq_out1.pdbqt	F1_d1	Q9Y3B2	PFOA	EXOSC1	-6.5
AF-Q9Y3B2_F1_d1	PFOA_config1str_out1.pdbqt	F1_d1	Q9Y3B2	PFOA	EXOSC1	-6.4	-6.45
AF-Q9Y3B2_F1_d1	PFOS_config1seq_out1.pdbqt	F1_d1	Q9Y3B2	PFOS	EXOSC1	-5.9
AF-Q9Y3B2_F1_d1	PFOS_config1str_out1.pdbqt	F1_d1	Q9Y3B2	PFOS	EXOSC1	-6	-5.95
AF-Q9Y3B3_F1_d1	GenX_config1seq_out1.pdbqt	F1_d1	Q9Y3B3	GenX	TMED7	-5.3
AF-Q9Y3B3_F1_d1	GenX_config1str_out1.pdbqt	F1_d1	Q9Y3B3	GenX	TMED7	-5.5	-5.4
AF-Q9Y3B3_F1_d1	PFBS_config1seq_out1.pdbqt	F1_d1	Q9Y3B3	PFBS	TMED7	-5.2
AF-Q9Y3B3_F1_d1	PFBS_config1str_out1.pdbqt	F1_d1	Q9Y3B3	PFBS	TMED7	-5.2	-5.2
AF-Q9Y3B3_F1_d1	PFHxS_config1seq_out1.pdbqt	F1_d1	Q9Y3B3	PFHxS	TMED7	-6.3
AF-Q9Y3B3_F1_d1	PFHxS_config1str_out1.pdbqt	F1_d1	Q9Y3B3	PFHxS	TMED7	-5.4	-5.85
AF-Q9Y3B3_F1_d1	PFNA_config1seq_out1.pdbqt	F1_d1	Q9Y3B3	PFNA	TMED7	-5.7
AF-Q9Y3B3_F1_d1	PFNA_config1str_out1.pdbqt	F1_d1	Q9Y3B3	PFNA	TMED7	-6.3	-6
AF-Q9Y3B3_F1_d1	PFOA_config1seq_out1.pdbqt	F1_d1	Q9Y3B3	PFOA	TMED7	-5.6
AF-Q9Y3B3_F1_d1	PFOA_config1str_out1.pdbqt	F1_d1	Q9Y3B3	PFOA	TMED7	-5.6	-5.6
AF-Q9Y3B3_F1_d1	PFOS_config1seq_out1.pdbqt	F1_d1	Q9Y3B3	PFOS	TMED7	-6.2
AF-Q9Y3B3_F1_d1	PFOS_config1str_out1.pdbqt	F1_d1	Q9Y3B3	PFOS	TMED7	-6.1	-6.15
AF-Q9Y3B4_F1_d1	GenX_config1seq_out1.pdbqt	F1_d1	Q9Y3B4	GenX	SF3B6	-5.5
AF-Q9Y3B4_F1_d1	GenX_config1str_out1.pdbqt	F1_d1	Q9Y3B4	GenX	SF3B6	-5.5	-5.5
AF-Q9Y3B4_F1_d1	PFBS_config1seq_out1.pdbqt	F1_d1	Q9Y3B4	PFBS	SF3B6	-5.4
AF-Q9Y3B4_F1_d1	PFBS_config1str_out1.pdbqt	F1_d1	Q9Y3B4	PFBS	SF3B6	-5.5	-5.45
AF-Q9Y3B4_F1_d1	PFHxS_config1seq_out1.pdbqt	F1_d1	Q9Y3B4	PFHxS	SF3B6	-5.7
AF-Q9Y3B4_F1_d1	PFHxS_config1str_out1.pdbqt	F1_d1	Q9Y3B4	PFHxS	SF3B6	-5.9	-5.8
AF-Q9Y3B4_F1_d1	PFNA_config1seq_out1.pdbqt	F1_d1	Q9Y3B4	PFNA	SF3B6	-6.4
AF-Q9Y3B4_F1_d1	PFNA_config1str_out1.pdbqt	F1_d1	Q9Y3B4	PFNA	SF3B6	-6.6	-6.5
AF-Q9Y3B4_F1_d1	PFOA_config1seq_out1.pdbqt	F1_d1	Q9Y3B4	PFOA	SF3B6	-6.1
AF-Q9Y3B4_F1_d1	PFOA_config1str_out1.pdbqt	F1_d1	Q9Y3B4	PFOA	SF3B6	-6.1	-6.1
AF-Q9Y3B4_F1_d1	PFOS_config1seq_out1.pdbqt	F1_d1	Q9Y3B4	PFOS	SF3B6	-6.3
AF-Q9Y3B4_F1_d1	PFOS_config1str_out1.pdbqt	F1_d1	Q9Y3B4	PFOS	SF3B6	-6.3	-6.3
AF-Q9Y3B6_F1_d1	GenX_config1seq_out1.pdbqt	F1_d1	Q9Y3B6	GenX	EMC9	-6
AF-Q9Y3B6_F1_d1	GenX_config1str_out1.pdbqt	F1_d1	Q9Y3B6	GenX	EMC9	-6	-6
AF-Q9Y3B6_F1_d1	PFBS_config1seq_out1.pdbqt	F1_d1	Q9Y3B6	PFBS	EMC9	-5.7
AF-Q9Y3B6_F1_d1	PFBS_config1str_out1.pdbqt	F1_d1	Q9Y3B6	PFBS	EMC9	-5.7	-5.7
AF-Q9Y3B6_F1_d1	PFHxS_config1seq_out1.pdbqt	F1_d1	Q9Y3B6	PFHxS	EMC9	-6.5
AF-Q9Y3B6_F1_d1	PFHxS_config1str_out1.pdbqt	F1_d1	Q9Y3B6	PFHxS	EMC9	-6.5	-6.5
AF-Q9Y3B6_F1_d1	PFNA_config1seq_out1.pdbqt	F1_d1	Q9Y3B6	PFNA	EMC9	-6.9
AF-Q9Y3B6_F1_d1	PFNA_config1str_out1.pdbqt	F1_d1	Q9Y3B6	PFNA	EMC9	-7.3	-7.1
AF-Q9Y3B6_F1_d1	PFOA_config1seq_out1.pdbqt	F1_d1	Q9Y3B6	PFOA	EMC9	-6.7
AF-Q9Y3B6_F1_d1	PFOA_config1str_out1.pdbqt	F1_d1	Q9Y3B6	PFOA	EMC9	-6.7	-6.7
AF-Q9Y3B6_F1_d1	PFOS_config1seq_out1.pdbqt	F1_d1	Q9Y3B6	PFOS	EMC9	-7.1
AF-Q9Y3B6_F1_d1	PFOS_config1str_out1.pdbqt	F1_d1	Q9Y3B6	PFOS	EMC9	-6.7	-6.9
AF-Q9Y3B7_F1_d1	GenX_config1seq_out1.pdbqt	F1_d1	Q9Y3B7	GenX	MRPL11	-5.9
AF-Q9Y3B7_F1_d1	GenX_config1str_out1.pdbqt	F1_d1	Q9Y3B7	GenX	MRPL11	-5.9	-5.9
AF-Q9Y3B7_F1_d1	PFBS_config1seq_out1.pdbqt	F1_d1	Q9Y3B7	PFBS	MRPL11	-5
AF-Q9Y3B7_F1_d1	PFBS_config1str_out1.pdbqt	F1_d1	Q9Y3B7	PFBS	MRPL11	-5	-5
AF-Q9Y3B7_F1_d1	PFHxS_config1seq_out1.pdbqt	F1_d1	Q9Y3B7	PFHxS	MRPL11	-6
AF-Q9Y3B7_F1_d1	PFHxS_config1str_out1.pdbqt	F1_d1	Q9Y3B7	PFHxS	MRPL11	-5.9	-5.95
AF-Q9Y3B7_F1_d1	PFNA_config1seq_out1.pdbqt	F1_d1	Q9Y3B7	PFNA	MRPL11	-6.3
AF-Q9Y3B7_F1_d1	PFNA_config1str_out1.pdbqt	F1_d1	Q9Y3B7	PFNA	MRPL11	-6.5	-6.4
AF-Q9Y3B7_F1_d1	PFOA_config1seq_out1.pdbqt	F1_d1	Q9Y3B7	PFOA	MRPL11	-6.1	-6
AF-Q9Y3B7_F1_d1	PFOA_config1str_out1.pdbqt	F1_d1	Q9Y3B7	PFOA	MRPL11	-5.9
AF-Q9Y3B7_F1_d1	PFOS_config1seq_out1.pdbqt	F1_d1	Q9Y3B7	PFOS	MRPL11	-6.2
AF-Q9Y3B7_F1_d1	PFOS_config1str_out1.pdbqt	F1_d1	Q9Y3B7	PFOS	MRPL11	-6.7	-6.45
AF-Q9Y3B8_F1_d1	GenX_config1seq_out1.pdbqt	F1_d1	Q9Y3B8	GenX	REXO2	-6.1
AF-Q9Y3B8_F1_d1	GenX_config1str_out1.pdbqt	F1_d1	Q9Y3B8	GenX	REXO2	-6.4	-6.25
AF-Q9Y3B8_F1_d1	PFBS_config1seq_out1.pdbqt	F1_d1	Q9Y3B8	PFBS	REXO2	-5.7
AF-Q9Y3B8_F1_d1	PFBS_config1str_out1.pdbqt	F1_d1	Q9Y3B8	PFBS	REXO2	-5.7	-5.7
AF-Q9Y3B8_F1_d1	PFHxS_config1seq_out1.pdbqt	F1_d1	Q9Y3B8	PFHxS	REXO2	-6.3
AF-Q9Y3B8_F1_d1	PFHxS_config1str_out1.pdbqt	F1_d1	Q9Y3B8	PFHxS	REXO2	-6.7	-6.5
AF-Q9Y3B8_F1_d1	PFNA_config1seq_out1.pdbqt	F1_d1	Q9Y3B8	PFNA	REXO2	-7.2
AF-Q9Y3B8_F1_d1	PFNA_config1str_out1.pdbqt	F1_d1	Q9Y3B8	PFNA	REXO2	-7.3	-7.25
AF-Q9Y3B8_F1_d1	PFOA_config1seq_out1.pdbqt	F1_d1	Q9Y3B8	PFOA	REXO2	-6.8
AF-Q9Y3B8_F1_d1	PFOA_config1str_out1.pdbqt	F1_d1	Q9Y3B8	PFOA	REXO2	-6.7	-6.75
AF-Q9Y3B8_F1_d1	PFOS_config1seq_out1.pdbqt	F1_d1	Q9Y3B8	PFOS	REXO2	-7.2
AF-Q9Y3B8_F1_d1	PFOS_config1str_out1.pdbqt	F1_d1	Q9Y3B8	PFOS	REXO2	-7.4	-7.3
AF-Q9Y3C4_F1_d1	GenX_config1str_out1.pdbqt	F1_d1	Q9Y3C4	GenX	TPRKB	-5.8	-5.8
AF-Q9Y3C4_F1_d1	PFBS_config1str_out1.pdbqt	F1_d1	Q9Y3C4	PFBS	TPRKB	-6.6	-6.6
AF-Q9Y3C4_F1_d1	PFHxS_config1str_out1.pdbqt	F1_d1	Q9Y3C4	PFHxS	TPRKB	-7.3	-7.3
AF-Q9Y3C4_F1_d1	PFNA_config1str_out1.pdbqt	F1_d1	Q9Y3C4	PFNA	TPRKB	-6.8	-6.8
AF-Q9Y3C4_F1_d1	PFOA_config1str_out1.pdbqt	F1_d1	Q9Y3C4	PFOA	TPRKB	-7.6	-7.6
AF-Q9Y3C4_F1_d1	PFOS_config1str_out1.pdbqt	F1_d1	Q9Y3C4	PFOS	TPRKB	-7.1
AF-Q9Y3C5_F1_d1	GenX_config1seq_out1.pdbqt	F1_d1	Q9Y3C5	GenX	RNF11	-5.3
AF-Q9Y3C5_F1_d1	GenX_config1str_out1.pdbqt	F1_d1	Q9Y3C5	GenX	RNF11	-5.3	-5.3
AF-Q9Y3C5_F1_d1	PFBS_config1seq_out1.pdbqt	F1_d1	Q9Y3C5	PFBS	RNF11	-5
AF-Q9Y3C5_F1_d1	PFBS_config1str_out1.pdbqt	F1_d1	Q9Y3C5	PFBS	RNF11	-4.9	-4.95
AF-Q9Y3C5_F1_d1	PFHxS_config1seq_out1.pdbqt	F1_d1	Q9Y3C5	PFHxS	RNF11	-5.6
AF-Q9Y3C5_F1_d1	PFHxS_config1str_out1.pdbqt	F1_d1	Q9Y3C5	PFHxS	RNF11	-5.6	-5.6
AF-Q9Y3C5_F1_d1	PFNA_config1seq_out1.pdbqt	F1_d1	Q9Y3C5	PFNA	RNF11	-6.5
AF-Q9Y3C5_F1_d1	PFNA_config1str_out1.pdbqt	F1_d1	Q9Y3C5	PFNA	RNF11	-6.4	-6.45
AF-Q9Y3C5_F1_d1	PFOA_config1seq_out1.pdbqt	F1_d1	Q9Y3C5	PFOA	RNF11	-6.3
AF-Q9Y3C5_F1_d1	PFOA_config1str_out1.pdbqt	F1_d1	Q9Y3C5	PFOA	RNF11	-5.9	-6.1
AF-Q9Y3C5_F1_d1	PFOS_config1seq_out1.pdbqt	F1_d1	Q9Y3C5	PFOS	RNF11	-6.7
AF-Q9Y3C5_F1_d1	PFOS_config1str_out1.pdbqt	F1_d1	Q9Y3C5	PFOS	RNF11	-6.9	-6.8
AF-Q9Y3C6_F1_d1	GenX_config1seq_out1.pdbqt	F1_d1	Q9Y3C6	GenX	PPIL1	-6.6
AF-Q9Y3C6_F1_d1	GenX_config1str_out1.pdbqt	F1_d1	Q9Y3C6	GenX	PPIL1	-6.3	-6.45
AF-Q9Y3C6_F1_d1	PFBS_config1seq_out1.pdbqt	F1_d1	Q9Y3C6	PFBS	PPIL1	-6.2
AF-Q9Y3C6_F1_d1	PFBS_config1str_out1.pdbqt	F1_d1	Q9Y3C6	PFBS	PPIL1	-6.4	-6.3
AF-Q9Y3C6_F1_d1	PFHxS_config1seq_out1.pdbqt	F1_d1	Q9Y3C6	PFHxS	PPIL1	-5.5
AF-Q9Y3C6_F1_d1	PFHxS_config1str_out1.pdbqt	F1_d1	Q9Y3C6	PFHxS	PPIL1	-6.7	-6.1
AF-Q9Y3C6_F1_d1	PFNA_config1seq_out1.pdbqt	F1_d1	Q9Y3C6	PFNA	PPIL1	-6.7
AF-Q9Y3C6_F1_d1	PFNA_config1str_out1.pdbqt	F1_d1	Q9Y3C6	PFNA	PPIL1	-6.9	-6.8
AF-Q9Y3C6_F1_d1	PFOA_config1seq_out1.pdbqt	F1_d1	Q9Y3C6	PFOA	PPIL1	-6.6
AF-Q9Y3C6_F1_d1	PFOA_config1str_out1.pdbqt	F1_d1	Q9Y3C6	PFOA	PPIL1	-6.6	-6.6
AF-Q9Y3C6_F1_d1	PFOS_config1seq_out1.pdbqt	F1_d1	Q9Y3C6	PFOS	PPIL1	-7
AF-Q9Y3C6_F1_d1	PFOS_config1str_out1.pdbqt	F1_d1	Q9Y3C6	PFOS	PPIL1	-7.1	-7.05
AF-Q9Y3C7_F1_d1	GenX_config1seq_out1.pdbqt	F1_d1	Q9Y3C7	GenX	MED31	-5.7
AF-Q9Y3C7_F1_d1	GenX_config1str_out1.pdbqt	F1_d1	Q9Y3C7	GenX	MED31	-5.8	-5.75
AF-Q9Y3C7_F1_d1	PFBS_config1seq_out1.pdbqt	F1_d1	Q9Y3C7	PFBS	MED31	-4.6
AF-Q9Y3C7_F1_d1	PFBS_config1str_out1.pdbqt	F1_d1	Q9Y3C7	PFBS	MED31	-5.6	-5.1
AF-Q9Y3C7_F1_d1	PFHxS_config1seq_out1.pdbqt	F1_d1	Q9Y3C7	PFHxS	MED31	-5.5
AF-Q9Y3C7_F1_d1	PFHxS_config1str_out1.pdbqt	F1_d1	Q9Y3C7	PFHxS	MED31	-6.3	-5.9
AF-Q9Y3C7_F1_d1	PFNA_config1seq_out1.pdbqt	F1_d1	Q9Y3C7	PFNA	MED31	-5.9
AF-Q9Y3C7_F1_d1	PFNA_config1str_out1.pdbqt	F1_d1	Q9Y3C7	PFNA	MED31	-6.7	-6.3
AF-Q9Y3C7_F1_d1	PFOA_config1seq_out1.pdbqt	F1_d1	Q9Y3C7	PFOA	MED31	-6.6	-6.15
AF-Q9Y3C7_F1_d1	PFOA_config1str_out1.pdbqt	F1_d1	Q9Y3C7	PFOA	MED31	-5.7
AF-Q9Y3C7_F1_d1	PFOS_config1seq_out1.pdbqt	F1_d1	Q9Y3C7	PFOS	MED31	-5.9
AF-Q9Y3C7_F1_d1	PFOS_config1str_out1.pdbqt	F1_d1	Q9Y3C7	PFOS	MED31	-6.7	-6.3
AF-Q9Y3C8_F1_d1	GenX_config1seq_out1.pdbqt	F1_d1	Q9Y3C8	GenX	UFC1	-6.9
AF-Q9Y3C8_F1_d1	GenX_config1str_out1.pdbqt	F1_d1	Q9Y3C8	GenX	UFC1	-6.9	-6.9
AF-Q9Y3C8_F1_d1	PFBS_config1seq_out1.pdbqt	F1_d1	Q9Y3C8	PFBS	UFC1	-6.3
AF-Q9Y3C8_F1_d1	PFBS_config1str_out1.pdbqt	F1_d1	Q9Y3C8	PFBS	UFC1	-6.3	-6.3
AF-Q9Y3C8_F1_d1	PFHxS_config1seq_out1.pdbqt	F1_d1	Q9Y3C8	PFHxS	UFC1	-7.4
AF-Q9Y3C8_F1_d1	PFHxS_config1str_out1.pdbqt	F1_d1	Q9Y3C8	PFHxS	UFC1	-7.5	-7.45
AF-Q9Y3C8_F1_d1	PFNA_config1seq_out1.pdbqt	F1_d1	Q9Y3C8	PFNA	UFC1	-8.1
AF-Q9Y3C8_F1_d1	PFNA_config1str_out1.pdbqt	F1_d1	Q9Y3C8	PFNA	UFC1	-7.9	-8
AF-Q9Y3C8_F1_d1	PFOA_config1seq_out1.pdbqt	F1_d1	Q9Y3C8	PFOA	UFC1	-7.9
AF-Q9Y3C8_F1_d1	PFOA_config1str_out1.pdbqt	F1_d1	Q9Y3C8	PFOA	UFC1	-7.9	-7.9
AF-Q9Y3C8_F1_d1	PFOS_config1seq_out1.pdbqt	F1_d1	Q9Y3C8	PFOS	UFC1	-8.5
AF-Q9Y3C8_F1_d1	PFOS_config1str_out1.pdbqt	F1_d1	Q9Y3C8	PFOS	UFC1	-8.4	-8.45
AF-Q9Y3D0_F1_d1	GenX_config1str_out1.pdbqt	F1_d1	Q9Y3D0	GenX	CIAO2B	-6.1	-6.1
AF-Q9Y3D0_F1_d1	PFBS_config1str_out1.pdbqt	F1_d1	Q9Y3D0	PFBS	CIAO2B	-5.8	-5.8
AF-Q9Y3D0_F1_d1	PFHxS_config1str_out1.pdbqt	F1_d1	Q9Y3D0	PFHxS	CIAO2B	-6.2	-6.2
AF-Q9Y3D0_F1_d1	PFNA_config1str_out1.pdbqt	F1_d1	Q9Y3D0	PFNA	CIAO2B	-6.8	-6.8
AF-Q9Y3D0_F1_d1	PFOA_config1str_out1.pdbqt	F1_d1	Q9Y3D0	PFOA	CIAO2B	-6.2	-6.2
AF-Q9Y3D0_F1_d1	PFOS_config1str_out1.pdbqt	F1_d1	Q9Y3D0	PFOS	CIAO2B	-6.7
AF-Q9Y3D2_F1_d1	GenX_config1seq_out1.pdbqt	F1_d1	Q9Y3D2	GenX	MSRB2	-6.4
AF-Q9Y3D2_F1_d1	GenX_config1str_out1.pdbqt	F1_d1	Q9Y3D2	GenX	MSRB2	-6.1	-6.25
AF-Q9Y3D2_F1_d1	PFBS_config1seq_out1.pdbqt	F1_d1	Q9Y3D2	PFBS	MSRB2	-6.5
AF-Q9Y3D2_F1_d1	PFBS_config1str_out1.pdbqt	F1_d1	Q9Y3D2	PFBS	MSRB2	-5.5	-6
AF-Q9Y3D2_F1_d1	PFHxS_config1seq_out1.pdbqt	F1_d1	Q9Y3D2	PFHxS	MSRB2	-6.3
AF-Q9Y3D2_F1_d1	PFHxS_config1str_out1.pdbqt	F1_d1	Q9Y3D2	PFHxS	MSRB2	-6.7	-6.5
AF-Q9Y3D2_F1_d1	PFNA_config1seq_out1.pdbqt	F1_d1	Q9Y3D2	PFNA	MSRB2	-6.1
AF-Q9Y3D2_F1_d1	PFNA_config1str_out1.pdbqt	F1_d1	Q9Y3D2	PFNA	MSRB2	-6.3	-6.2
AF-Q9Y3D2_F1_d1	PFOA_config1seq_out1.pdbqt	F1_d1	Q9Y3D2	PFOA	MSRB2	-6.6	-6.5
AF-Q9Y3D2_F1_d1	PFOA_config1str_out1.pdbqt	F1_d1	Q9Y3D2	PFOA	MSRB2	-6.4
AF-Q9Y3D2_F1_d1	PFOS_config1seq_out1.pdbqt	F1_d1	Q9Y3D2	PFOS	MSRB2	-6.7
AF-Q9Y3D2_F1_d1	PFOS_config1str_out1.pdbqt	F1_d1	Q9Y3D2	PFOS	MSRB2	-6.7	-6.7
AF-Q9Y3D3_F1_d1	GenX_config1seq_out1.pdbqt	F1_d1	Q9Y3D3	GenX	MRPS16	-5
AF-Q9Y3D3_F1_d1	GenX_config1str_out1.pdbqt	F1_d1	Q9Y3D3	GenX	MRPS16	-5	-5
AF-Q9Y3D3_F1_d1	PFBS_config1seq_out1.pdbqt	F1_d1	Q9Y3D3	PFBS	MRPS16	-4.6
AF-Q9Y3D3_F1_d1	PFBS_config1str_out1.pdbqt	F1_d1	Q9Y3D3	PFBS	MRPS16	-4.4	-4.5
AF-Q9Y3D3_F1_d1	PFHxS_config1seq_out1.pdbqt	F1_d1	Q9Y3D3	PFHxS	MRPS16	-5.5
AF-Q9Y3D3_F1_d1	PFHxS_config1str_out1.pdbqt	F1_d1	Q9Y3D3	PFHxS	MRPS16	-5.2	-5.35
AF-Q9Y3D3_F1_d1	PFNA_config1seq_out1.pdbqt	F1_d1	Q9Y3D3	PFNA	MRPS16	-6
AF-Q9Y3D3_F1_d1	PFNA_config1str_out1.pdbqt	F1_d1	Q9Y3D3	PFNA	MRPS16	-5.9	-5.95
AF-Q9Y3D3_F1_d1	PFOA_config1seq_out1.pdbqt	F1_d1	Q9Y3D3	PFOA	MRPS16	-5.8	-5.75
AF-Q9Y3D3_F1_d1	PFOA_config1str_out1.pdbqt	F1_d1	Q9Y3D3	PFOA	MRPS16	-5.7
AF-Q9Y3D3_F1_d1	PFOS_config1seq_out1.pdbqt	F1_d1	Q9Y3D3	PFOS	MRPS16	-5.9
AF-Q9Y3D3_F1_d1	PFOS_config1str_out1.pdbqt	F1_d1	Q9Y3D3	PFOS	MRPS16	-5.7	-5.8
AF-Q9Y3D5_F1_d1	GenX_config1str_out1.pdbqt	F1_d1	Q9Y3D5	GenX	MRPS18C	-5.3	-5.3
AF-Q9Y3D5_F1_d1	PFBS_config1str_out1.pdbqt	F1_d1	Q9Y3D5	PFBS	MRPS18C	-4.7	-4.7
AF-Q9Y3D5_F1_d1	PFHxS_config1str_out1.pdbqt	F1_d1	Q9Y3D5	PFHxS	MRPS18C	-5.4	-5.4
AF-Q9Y3D5_F1_d1	PFNA_config1str_out1.pdbqt	F1_d1	Q9Y3D5	PFNA	MRPS18C	-5.3	-5.3
AF-Q9Y3D5_F1_d1	PFOA_config1str_out1.pdbqt	F1_d1	Q9Y3D5	PFOA	MRPS18C	-5.5	-5.5
AF-Q9Y3D5_F1_d1	PFOS_config1str_out1.pdbqt	F1_d1	Q9Y3D5	PFOS	MRPS18C	-5.8
AF-Q9Y3D6_F1_d1	GenX_config1seq_out1.pdbqt	F1_d1	Q9Y3D6	GenX	FIS1	-5.7
AF-Q9Y3D6_F1_d1	GenX_config1str_out1.pdbqt	F1_d1	Q9Y3D6	GenX	FIS1	-5.7	-5.7
AF-Q9Y3D6_F1_d1	PFBS_config1seq_out1.pdbqt	F1_d1	Q9Y3D6	PFBS	FIS1	-5.3
AF-Q9Y3D6_F1_d1	PFBS_config1str_out1.pdbqt	F1_d1	Q9Y3D6	PFBS	FIS1	-5.6	-5.45
AF-Q9Y3D6_F1_d1	PFHxS_config1seq_out1.pdbqt	F1_d1	Q9Y3D6	PFHxS	FIS1	-6
AF-Q9Y3D6_F1_d1	PFHxS_config1str_out1.pdbqt	F1_d1	Q9Y3D6	PFHxS	FIS1	-6.2	-6.1
AF-Q9Y3D6_F1_d1	PFNA_config1seq_out1.pdbqt	F1_d1	Q9Y3D6	PFNA	FIS1	-6.8
AF-Q9Y3D6_F1_d1	PFNA_config1str_out1.pdbqt	F1_d1	Q9Y3D6	PFNA	FIS1	-6.8	-6.8
AF-Q9Y3D6_F1_d1	PFOA_config1seq_out1.pdbqt	F1_d1	Q9Y3D6	PFOA	FIS1	-6.2
AF-Q9Y3D6_F1_d1	PFOA_config1str_out1.pdbqt	F1_d1	Q9Y3D6	PFOA	FIS1	-6.1	-6.15
AF-Q9Y3D6_F1_d1	PFOS_config1seq_out1.pdbqt	F1_d1	Q9Y3D6	PFOS	FIS1	-6.6
AF-Q9Y3D6_F1_d1	PFOS_config1str_out1.pdbqt	F1_d1	Q9Y3D6	PFOS	FIS1	-7	-6.8
AF-Q9Y3D8_F1_d1	GenX_config1seq_out1.pdbqt	F1_d1	Q9Y3D8	GenX	AK6	-6.3
AF-Q9Y3D8_F1_d1	GenX_config1str_out1.pdbqt	F1_d1	Q9Y3D8	GenX	AK6	-6.4	-6.35
AF-Q9Y3D8_F1_d1	PFBS_config1seq_out1.pdbqt	F1_d1	Q9Y3D8	PFBS	AK6	-6.8
AF-Q9Y3D8_F1_d1	PFBS_config1str_out1.pdbqt	F1_d1	Q9Y3D8	PFBS	AK6	-6.9	-6.85
AF-Q9Y3D8_F1_d1	PFHxS_config1seq_out1.pdbqt	F1_d1	Q9Y3D8	PFHxS	AK6	-7
AF-Q9Y3D8_F1_d1	PFHxS_config1str_out1.pdbqt	F1_d1	Q9Y3D8	PFHxS	AK6	-7	-7
AF-Q9Y3D8_F1_d1	PFNA_config1seq_out1.pdbqt	F1_d1	Q9Y3D8	PFNA	AK6	-7.2
AF-Q9Y3D8_F1_d1	PFNA_config1str_out1.pdbqt	F1_d1	Q9Y3D8	PFNA	AK6	-7.6	-7.4
AF-Q9Y3D8_F1_d1	PFOA_config1seq_out1.pdbqt	F1_d1	Q9Y3D8	PFOA	AK6	-7.2
AF-Q9Y3D8_F1_d1	PFOA_config1str_out1.pdbqt	F1_d1	Q9Y3D8	PFOA	AK6	-7.2	-7.2
AF-Q9Y3D8_F1_d1	PFOS_config1seq_out1.pdbqt	F1_d1	Q9Y3D8	PFOS	AK6	-7.4
AF-Q9Y3D8_F1_d1	PFOS_config1str_out1.pdbqt	F1_d1	Q9Y3D8	PFOS	AK6	-7.4	-7.4
AF-Q9Y3E0_F1_d1	GenX_config1seq_out1.pdbqt	F1_d1	Q9Y3E0	GenX	GOLT1B	-6.7
AF-Q9Y3E0_F1_d1	GenX_config1str_out1.pdbqt	F1_d1	Q9Y3E0	GenX	GOLT1B	-6.8	-6.75
AF-Q9Y3E0_F1_d1	PFBS_config1seq_out1.pdbqt	F1_d1	Q9Y3E0	PFBS	GOLT1B	-6.8
AF-Q9Y3E0_F1_d1	PFBS_config1str_out1.pdbqt	F1_d1	Q9Y3E0	PFBS	GOLT1B	-6.8	-6.8
AF-Q9Y3E0_F1_d1	PFHxS_config1seq_out1.pdbqt	F1_d1	Q9Y3E0	PFHxS	GOLT1B	-6.8
AF-Q9Y3E0_F1_d1	PFHxS_config1str_out1.pdbqt	F1_d1	Q9Y3E0	PFHxS	GOLT1B	-7.3	-7.05
AF-Q9Y3E0_F1_d1	PFNA_config1seq_out1.pdbqt	F1_d1	Q9Y3E0	PFNA	GOLT1B	-7.3
AF-Q9Y3E0_F1_d1	PFNA_config1str_out1.pdbqt	F1_d1	Q9Y3E0	PFNA	GOLT1B	-7.7	-7.5
AF-Q9Y3E0_F1_d1	PFOA_config1seq_out1.pdbqt	F1_d1	Q9Y3E0	PFOA	GOLT1B	-7.3	-7.25
AF-Q9Y3E0_F1_d1	PFOA_config1str_out1.pdbqt	F1_d1	Q9Y3E0	PFOA	GOLT1B	-7.2
AF-Q9Y3E0_F1_d1	PFOS_config1seq_out1.pdbqt	F1_d1	Q9Y3E0	PFOS	GOLT1B	-7.9
AF-Q9Y3E0_F1_d1	PFOS_config1str_out1.pdbqt	F1_d1	Q9Y3E0	PFOS	GOLT1B	-7.9	-7.9
AF-Q9Y3E1_F1_d1	GenX_config1seq_out1.pdbqt	F1_d1	Q9Y3E1	GenX	HDGFL3	-5.8
AF-Q9Y3E1_F1_d1	GenX_config1str_out1.pdbqt	F1_d1	Q9Y3E1	GenX	HDGFL3	-5.8	-5.8
AF-Q9Y3E1_F1_d1	PFBS_config1seq_out1.pdbqt	F1_d1	Q9Y3E1	PFBS	HDGFL3	-5.3
AF-Q9Y3E1_F1_d1	PFBS_config1str_out1.pdbqt	F1_d1	Q9Y3E1	PFBS	HDGFL3	-5.2	-5.25
AF-Q9Y3E1_F1_d1	PFHxS_config1seq_out1.pdbqt	F1_d1	Q9Y3E1	PFHxS	HDGFL3	-6.4
AF-Q9Y3E1_F1_d1	PFHxS_config1str_out1.pdbqt	F1_d1	Q9Y3E1	PFHxS	HDGFL3	-6.4	-6.4
AF-Q9Y3E1_F1_d1	PFNA_config1seq_out1.pdbqt	F1_d1	Q9Y3E1	PFNA	HDGFL3	-6.8
AF-Q9Y3E1_F1_d1	PFNA_config1str_out1.pdbqt	F1_d1	Q9Y3E1	PFNA	HDGFL3	-6.8	-6.8
AF-Q9Y3E1_F1_d1	PFOA_config1seq_out1.pdbqt	F1_d1	Q9Y3E1	PFOA	HDGFL3	-6.8	-6.7
AF-Q9Y3E1_F1_d1	PFOA_config1str_out1.pdbqt	F1_d1	Q9Y3E1	PFOA	HDGFL3	-6.6
AF-Q9Y3E1_F1_d1	PFOS_config1seq_out1.pdbqt	F1_d1	Q9Y3E1	PFOS	HDGFL3	-6.9
AF-Q9Y3E1_F1_d1	PFOS_config1str_out1.pdbqt	F1_d1	Q9Y3E1	PFOS	HDGFL3	-6.7	-6.8
AF-Q9Y3E5_F1_d1	GenX_config1seq_out1.pdbqt	F1_d1	Q9Y3E5	GenX	PTRH2	-5.7
AF-Q9Y3E5_F1_d1	GenX_config1str_out1.pdbqt	F1_d1	Q9Y3E5	GenX	PTRH2	-5.8	-5.75
AF-Q9Y3E5_F1_d1	PFBS_config1seq_out1.pdbqt	F1_d1	Q9Y3E5	PFBS	PTRH2	-5.4
AF-Q9Y3E5_F1_d1	PFBS_config1str_out1.pdbqt	F1_d1	Q9Y3E5	PFBS	PTRH2	-5	-5.2
AF-Q9Y3E5_F1_d1	PFHxS_config1seq_out1.pdbqt	F1_d1	Q9Y3E5	PFHxS	PTRH2	-5.4
AF-Q9Y3E5_F1_d1	PFHxS_config1str_out1.pdbqt	F1_d1	Q9Y3E5	PFHxS	PTRH2	-5.8	-5.6
AF-Q9Y3E5_F1_d1	PFNA_config1seq_out1.pdbqt	F1_d1	Q9Y3E5	PFNA	PTRH2	-5.5
AF-Q9Y3E5_F1_d1	PFNA_config1str_out1.pdbqt	F1_d1	Q9Y3E5	PFNA	PTRH2	-6	-5.75
AF-Q9Y3E5_F1_d1	PFOA_config1seq_out1.pdbqt	F1_d1	Q9Y3E5	PFOA	PTRH2	-5.5
AF-Q9Y3E5_F1_d1	PFOA_config1str_out1.pdbqt	F1_d1	Q9Y3E5	PFOA	PTRH2	-5.5	-5.5
AF-Q9Y3E5_F1_d1	PFOS_config1seq_out1.pdbqt	F1_d1	Q9Y3E5	PFOS	PTRH2	-5.6
AF-Q9Y3E5_F1_d1	PFOS_config1str_out1.pdbqt	F1_d1	Q9Y3E5	PFOS	PTRH2	-5.9	-5.75
AF-Q9Y3E7_F1_d1	GenX_config1seq_out1.pdbqt	F1_d1	Q9Y3E7	GenX	CHMP3	-4.6
AF-Q9Y3E7_F1_d1	GenX_config1str_out1.pdbqt	F1_d1	Q9Y3E7	GenX	CHMP3	-5.5	-5.05
AF-Q9Y3E7_F1_d1	PFBS_config1seq_out1.pdbqt	F1_d1	Q9Y3E7	PFBS	CHMP3	-4.5
AF-Q9Y3E7_F1_d1	PFBS_config1str_out1.pdbqt	F1_d1	Q9Y3E7	PFBS	CHMP3	-4.6	-4.55
AF-Q9Y3E7_F1_d1	PFHxS_config1seq_out1.pdbqt	F1_d1	Q9Y3E7	PFHxS	CHMP3	-4.7
AF-Q9Y3E7_F1_d1	PFHxS_config1str_out1.pdbqt	F1_d1	Q9Y3E7	PFHxS	CHMP3	-5.3	-5
AF-Q9Y3E7_F1_d1	PFNA_config1seq_out1.pdbqt	F1_d1	Q9Y3E7	PFNA	CHMP3	-5.5
AF-Q9Y3E7_F1_d1	PFNA_config1str_out1.pdbqt	F1_d1	Q9Y3E7	PFNA	CHMP3	-5.7	-5.6
AF-Q9Y3E7_F1_d1	PFOA_config1seq_out1.pdbqt	F1_d1	Q9Y3E7	PFOA	CHMP3	-5.6	-5.45
AF-Q9Y3E7_F1_d1	PFOA_config1str_out1.pdbqt	F1_d1	Q9Y3E7	PFOA	CHMP3	-5.3
AF-Q9Y3E7_F1_d1	PFOS_config1seq_out1.pdbqt	F1_d1	Q9Y3E7	PFOS	CHMP3	-5.3
AF-Q9Y3E7_F1_d1	PFOS_config1str_out1.pdbqt	F1_d1	Q9Y3E7	PFOS	CHMP3	-5.7	-5.5
AF-Q9Y3F4_F1_d1	GenX_config1seq_out1.pdbqt	F1_d1	Q9Y3F4	GenX	STRAP	-7.1
AF-Q9Y3F4_F1_d1	GenX_config1str_out1.pdbqt	F1_d1	Q9Y3F4	GenX	STRAP	-7.1	-7.1
AF-Q9Y3F4_F1_d1	PFBS_config1seq_out1.pdbqt	F1_d1	Q9Y3F4	PFBS	STRAP	-6.8
AF-Q9Y3F4_F1_d1	PFBS_config1str_out1.pdbqt	F1_d1	Q9Y3F4	PFBS	STRAP	-6.8	-6.8
AF-Q9Y3F4_F1_d1	PFHxS_config1seq_out1.pdbqt	F1_d1	Q9Y3F4	PFHxS	STRAP	-7.9
AF-Q9Y3F4_F1_d1	PFHxS_config1str_out1.pdbqt	F1_d1	Q9Y3F4	PFHxS	STRAP	-7.9	-7.9
AF-Q9Y3F4_F1_d1	PFNA_config1seq_out1.pdbqt	F1_d1	Q9Y3F4	PFNA	STRAP	-8.6
AF-Q9Y3F4_F1_d1	PFNA_config1str_out1.pdbqt	F1_d1	Q9Y3F4	PFNA	STRAP	-8.6	-8.6
AF-Q9Y3F4_F1_d1	PFOA_config1seq_out1.pdbqt	F1_d1	Q9Y3F4	PFOA	STRAP	-7.9
AF-Q9Y3F4_F1_d1	PFOA_config1str_out1.pdbqt	F1_d1	Q9Y3F4	PFOA	STRAP	-7.9	-7.9
AF-Q9Y3F4_F1_d1	PFOS_config1seq_out1.pdbqt	F1_d1	Q9Y3F4	PFOS	STRAP	-9.2
AF-Q9Y3F4_F1_d1	PFOS_config1str_out1.pdbqt	F1_d1	Q9Y3F4	PFOS	STRAP	-8.8	-9
AF-Q9Y3I0_F1_d1	GenX_config1seq_out1.pdbqt	F1_d1	Q9Y3I0	GenX	RTCB	-6.4
AF-Q9Y3I0_F1_d1	GenX_config1str_out1.pdbqt	F1_d1	Q9Y3I0	GenX	RTCB	-6.4	-6.4
AF-Q9Y3I0_F1_d1	PFBS_config1seq_out1.pdbqt	F1_d1	Q9Y3I0	PFBS	RTCB	-6.1
AF-Q9Y3I0_F1_d1	PFBS_config1str_out1.pdbqt	F1_d1	Q9Y3I0	PFBS	RTCB	-6.1	-6.1
AF-Q9Y3I0_F1_d1	PFHxS_config1seq_out1.pdbqt	F1_d1	Q9Y3I0	PFHxS	RTCB	-6.8
AF-Q9Y3I0_F1_d1	PFHxS_config1str_out1.pdbqt	F1_d1	Q9Y3I0	PFHxS	RTCB	-6.6	-6.7
AF-Q9Y3I0_F1_d1	PFNA_config1seq_out1.pdbqt	F1_d1	Q9Y3I0	PFNA	RTCB	-7.7
AF-Q9Y3I0_F1_d1	PFNA_config1str_out1.pdbqt	F1_d1	Q9Y3I0	PFNA	RTCB	-7	-7.35
AF-Q9Y3I0_F1_d1	PFOA_config1seq_out1.pdbqt	F1_d1	Q9Y3I0	PFOA	RTCB	-6.8	-6.75
AF-Q9Y3I0_F1_d1	PFOA_config1str_out1.pdbqt	F1_d1	Q9Y3I0	PFOA	RTCB	-6.7
AF-Q9Y3I0_F1_d1	PFOS_config1seq_out1.pdbqt	F1_d1	Q9Y3I0	PFOS	RTCB	-6.3
AF-Q9Y3I0_F1_d1	PFOS_config1str_out1.pdbqt	F1_d1	Q9Y3I0	PFOS	RTCB	-7.1	-6.7
AF-Q9Y3I1_F1_d1	GenX_config1str_out1.pdbqt	F1_d1	Q9Y3I1	GenX	FBXO7	-4.9	-4.9
AF-Q9Y3I1_F1_d2	GenX_config1seq_out1.pdbqt	F1_d2	Q9Y3I1	GenX	FBXO7	-5.7	-5.7
AF-Q9Y3I1_F1_d1	PFBS_config1str_out1.pdbqt	F1_d1	Q9Y3I1	PFBS	FBXO7	-4.5	-4.5
AF-Q9Y3I1_F1_d2	PFBS_config1seq_out1.pdbqt	F1_d2	Q9Y3I1	PFBS	FBXO7	-4.7	-4.7
AF-Q9Y3I1_F1_d1	PFHxS_config1str_out1.pdbqt	F1_d1	Q9Y3I1	PFHxS	FBXO7	-5	-5
AF-Q9Y3I1_F1_d2	PFHxS_config1seq_out1.pdbqt	F1_d2	Q9Y3I1	PFHxS	FBXO7	-5.7	-5.7
AF-Q9Y3I1_F1_d1	PFNA_config1str_out1.pdbqt	F1_d1	Q9Y3I1	PFNA	FBXO7	-5.3	-5.3
AF-Q9Y3I1_F1_d2	PFNA_config1seq_out1.pdbqt	F1_d2	Q9Y3I1	PFNA	FBXO7	-5.8	-5.8
AF-Q9Y3I1_F1_d1	PFOA_config1str_out1.pdbqt	F1_d2	Q9Y3I1	PFOA	FBXO7	-5.4	-5.4
AF-Q9Y3I1_F1_d2	PFOA_config1seq_out1.pdbqt	F1_d1	Q9Y3I1	PFOA	FBXO7	-5	-5
AF-Q9Y3I1_F1_d1	PFOS_config1str_out1.pdbqt	F1_d1	Q9Y3I1	PFOS	FBXO7	-5.2	-5.2
AF-Q9Y3I1_F1_d2	PFOS_config1seq_out1.pdbqt	F1_d2	Q9Y3I1	PFOS	FBXO7	-5.9
AF-Q9Y3L3_F1_d1	GenX_config1seq_out1.pdbqt	F1_d1	Q9Y3L3	GenX	SH3BP1	-4.9
AF-Q9Y3L3_F1_d1	GenX_config1str_out1.pdbqt	F1_d1	Q9Y3L3	GenX	SH3BP1	-5.3	-5.1
AF-Q9Y3L3_F1_d2	GenX_config1seq_out1.pdbqt	F1_d2	Q9Y3L3	GenX	SH3BP1	-6.4
AF-Q9Y3L3_F1_d2	GenX_config1str_out1.pdbqt	F1_d2	Q9Y3L3	GenX	SH3BP1	-5.7	-6.05
AF-Q9Y3L3_F1_d1	PFBS_config1seq_out1.pdbqt	F1_d1	Q9Y3L3	PFBS	SH3BP1	-5.6
AF-Q9Y3L3_F1_d1	PFBS_config1str_out1.pdbqt	F1_d1	Q9Y3L3	PFBS	SH3BP1	-5.6	-5.6
AF-Q9Y3L3_F1_d2	PFBS_config1seq_out1.pdbqt	F1_d2	Q9Y3L3	PFBS	SH3BP1	-5.7
AF-Q9Y3L3_F1_d2	PFBS_config1str_out1.pdbqt	F1_d2	Q9Y3L3	PFBS	SH3BP1	-5.4	-5.55
AF-Q9Y3L3_F1_d1	PFHxS_config1seq_out1.pdbqt	F1_d1	Q9Y3L3	PFHxS	SH3BP1	-5.5
AF-Q9Y3L3_F1_d1	PFHxS_config1str_out1.pdbqt	F1_d1	Q9Y3L3	PFHxS	SH3BP1	-5.7	-5.6
AF-Q9Y3L3_F1_d2	PFHxS_config1seq_out1.pdbqt	F1_d2	Q9Y3L3	PFHxS	SH3BP1	-6.4
AF-Q9Y3L3_F1_d2	PFHxS_config1str_out1.pdbqt	F1_d2	Q9Y3L3	PFHxS	SH3BP1	-6.3	-6.35
AF-Q9Y3L3_F1_d1	PFNA_config1seq_out1.pdbqt	F1_d1	Q9Y3L3	PFNA	SH3BP1	-6
AF-Q9Y3L3_F1_d1	PFNA_config1str_out1.pdbqt	F1_d1	Q9Y3L3	PFNA	SH3BP1	-5.9	-5.95
AF-Q9Y3L3_F1_d2	PFNA_config1seq_out1.pdbqt	F1_d2	Q9Y3L3	PFNA	SH3BP1	-7.3
AF-Q9Y3L3_F1_d2	PFNA_config1str_out1.pdbqt	F1_d2	Q9Y3L3	PFNA	SH3BP1	-6.8	-7.05
AF-Q9Y3L3_F1_d1	PFOA_config1seq_out1.pdbqt	F1_d2	Q9Y3L3	PFOA	SH3BP1	-6.8
AF-Q9Y3L3_F1_d1	PFOA_config1str_out1.pdbqt	F1_d1	Q9Y3L3	PFOA	SH3BP1	-5.9	-5.7
AF-Q9Y3L3_F1_d2	PFOA_config1seq_out1.pdbqt	F1_d2	Q9Y3L3	PFOA	SH3BP1	-5.7	-6.25
AF-Q9Y3L3_F1_d2	PFOA_config1str_out1.pdbqt	F1_d1	Q9Y3L3	PFOA	SH3BP1	-5.5
AF-Q9Y3L3_F1_d1	PFOS_config1seq_out1.pdbqt	F1_d1	Q9Y3L3	PFOS	SH3BP1	-6.2
AF-Q9Y3L3_F1_d1	PFOS_config1str_out1.pdbqt	F1_d1	Q9Y3L3	PFOS	SH3BP1	-6.2	-6.2
AF-Q9Y3L3_F1_d2	PFOS_config1seq_out1.pdbqt	F1_d2	Q9Y3L3	PFOS	SH3BP1	-7.1
AF-Q9Y3L3_F1_d2	PFOS_config1str_out1.pdbqt	F1_d2	Q9Y3L3	PFOS	SH3BP1	-6	-6.55
AF-Q9Y3L5_F1_d1	GenX_config1seq_out1.pdbqt	F1_d1	Q9Y3L5	GenX	RAP2C	-6.4
AF-Q9Y3L5_F1_d1	GenX_config1str_out1.pdbqt	F1_d1	Q9Y3L5	GenX	RAP2C	-6.4	-6.4
AF-Q9Y3L5_F1_d1	PFBS_config1seq_out1.pdbqt	F1_d1	Q9Y3L5	PFBS	RAP2C	-5.8
AF-Q9Y3L5_F1_d1	PFBS_config1str_out1.pdbqt	F1_d1	Q9Y3L5	PFBS	RAP2C	-5.8	-5.8
AF-Q9Y3L5_F1_d1	PFHxS_config1seq_out1.pdbqt	F1_d1	Q9Y3L5	PFHxS	RAP2C	-6.6
AF-Q9Y3L5_F1_d1	PFHxS_config1str_out1.pdbqt	F1_d1	Q9Y3L5	PFHxS	RAP2C	-6.5	-6.55
AF-Q9Y3L5_F1_d1	PFNA_config1seq_out1.pdbqt	F1_d1	Q9Y3L5	PFNA	RAP2C	-7.6
AF-Q9Y3L5_F1_d1	PFNA_config1str_out1.pdbqt	F1_d1	Q9Y3L5	PFNA	RAP2C	-6.8	-7.2
AF-Q9Y3L5_F1_d1	PFOA_config1seq_out1.pdbqt	F1_d1	Q9Y3L5	PFOA	RAP2C	-6.9
AF-Q9Y3L5_F1_d1	PFOA_config1str_out1.pdbqt	F1_d1	Q9Y3L5	PFOA	RAP2C	-6.7	-6.8
AF-Q9Y3L5_F1_d1	PFOS_config1seq_out1.pdbqt	F1_d1	Q9Y3L5	PFOS	RAP2C	-7.1
AF-Q9Y3L5_F1_d1	PFOS_config1str_out1.pdbqt	F1_d1	Q9Y3L5	PFOS	RAP2C	-7.3	-7.2
AF-Q9Y3M8_F1_d1	GenX_config1seq_out1.pdbqt	F1_d1	Q9Y3M8	GenX	STARD13	-5.5
AF-Q9Y3M8_F1_d1	GenX_config1str_out1.pdbqt	F1_d1	Q9Y3M8	GenX	STARD13	-5.6	-5.55
AF-Q9Y3M8_F1_d3	GenX_config1seq_out1.pdbqt	F1_d3	Q9Y3M8	GenX	STARD13	-6
AF-Q9Y3M8_F1_d3	GenX_config1str_out1.pdbqt	F1_d3	Q9Y3M8	GenX	STARD13	-6.1	-6.05
AF-Q9Y3M8_F1_d4	GenX_config1seq_out1.pdbqt	F1_d4	Q9Y3M8	GenX	STARD13	-7.8
AF-Q9Y3M8_F1_d4	GenX_config1str_out1.pdbqt	F1_d4	Q9Y3M8	GenX	STARD13	-6.7	-7.25
AF-Q9Y3M8_F1_d1	PFBS_config1seq_out1.pdbqt	F1_d1	Q9Y3M8	PFBS	STARD13	-4.8
AF-Q9Y3M8_F1_d1	PFBS_config1str_out1.pdbqt	F1_d1	Q9Y3M8	PFBS	STARD13	-5	-4.9
AF-Q9Y3M8_F1_d3	PFBS_config1seq_out1.pdbqt	F1_d3	Q9Y3M8	PFBS	STARD13	-5.5
AF-Q9Y3M8_F1_d3	PFBS_config1str_out1.pdbqt	F1_d3	Q9Y3M8	PFBS	STARD13	-5.5	-5.5
AF-Q9Y3M8_F1_d4	PFBS_config1seq_out1.pdbqt	F1_d4	Q9Y3M8	PFBS	STARD13	-7.6
AF-Q9Y3M8_F1_d4	PFBS_config1str_out1.pdbqt	F1_d4	Q9Y3M8	PFBS	STARD13	-7.6	-7.6
AF-Q9Y3M8_F1_d1	PFHxS_config1seq_out1.pdbqt	F1_d1	Q9Y3M8	PFHxS	STARD13	-5.5
AF-Q9Y3M8_F1_d1	PFHxS_config1str_out1.pdbqt	F1_d1	Q9Y3M8	PFHxS	STARD13	-5.7	-5.6
AF-Q9Y3M8_F1_d3	PFHxS_config1seq_out1.pdbqt	F1_d3	Q9Y3M8	PFHxS	STARD13	-6.2
AF-Q9Y3M8_F1_d3	PFHxS_config1str_out1.pdbqt	F1_d3	Q9Y3M8	PFHxS	STARD13	-6.6	-6.4
AF-Q9Y3M8_F1_d4	PFHxS_config1seq_out1.pdbqt	F1_d4	Q9Y3M8	PFHxS	STARD13	-7.6
AF-Q9Y3M8_F1_d4	PFHxS_config1str_out1.pdbqt	F1_d4	Q9Y3M8	PFHxS	STARD13	-7.5	-7.55
AF-Q9Y3M8_F1_d1	PFNA_config1seq_out1.pdbqt	F1_d1	Q9Y3M8	PFNA	STARD13	-6.2
AF-Q9Y3M8_F1_d1	PFNA_config1str_out1.pdbqt	F1_d1	Q9Y3M8	PFNA	STARD13	-6	-6.1
AF-Q9Y3M8_F1_d3	PFNA_config1seq_out1.pdbqt	F1_d3	Q9Y3M8	PFNA	STARD13	-7.7
AF-Q9Y3M8_F1_d3	PFNA_config1str_out1.pdbqt	F1_d3	Q9Y3M8	PFNA	STARD13	-7.5	-7.6
AF-Q9Y3M8_F1_d4	PFNA_config1seq_out1.pdbqt	F1_d4	Q9Y3M8	PFNA	STARD13	-7.9
AF-Q9Y3M8_F1_d4	PFNA_config1str_out1.pdbqt	F1_d4	Q9Y3M8	PFNA	STARD13	-7.5	-7.7
AF-Q9Y3M8_F1_d1	PFOA_config1seq_out1.pdbqt	F1_d4	Q9Y3M8	PFOA	STARD13	-7.8
AF-Q9Y3M8_F1_d1	PFOA_config1str_out1.pdbqt	F1_d4	Q9Y3M8	PFOA	STARD13	-7.4	-7.6
AF-Q9Y3M8_F1_d3	PFOA_config1seq_out1.pdbqt	F1_d3	Q9Y3M8	PFOA	STARD13	-6.9	-6.85
AF-Q9Y3M8_F1_d3	PFOA_config1str_out1.pdbqt	F1_d3	Q9Y3M8	PFOA	STARD13	-6.8
AF-Q9Y3M8_F1_d4	PFOA_config1seq_out1.pdbqt	F1_d1	Q9Y3M8	PFOA	STARD13	-6.1
AF-Q9Y3M8_F1_d4	PFOA_config1str_out1.pdbqt	F1_d1	Q9Y3M8	PFOA	STARD13	-5.6	-5.85
AF-Q9Y3M8_F1_d1	PFOS_config1seq_out1.pdbqt	F1_d1	Q9Y3M8	PFOS	STARD13	-6
AF-Q9Y3M8_F1_d1	PFOS_config1str_out1.pdbqt	F1_d1	Q9Y3M8	PFOS	STARD13	-6	-6
AF-Q9Y3M8_F1_d3	PFOS_config1seq_out1.pdbqt	F1_d3	Q9Y3M8	PFOS	STARD13	-7.4
AF-Q9Y3M8_F1_d3	PFOS_config1str_out1.pdbqt	F1_d3	Q9Y3M8	PFOS	STARD13	-7.1	-7.25
AF-Q9Y3M8_F1_d4	PFOS_config1seq_out1.pdbqt	F1_d4	Q9Y3M8	PFOS	STARD13	-7.7
AF-Q9Y3M8_F1_d4	PFOS_config1str_out1.pdbqt	F1_d4	Q9Y3M8	PFOS	STARD13	-7.9	-7.8
AF-Q9Y3M9_F1_d1	GenX_config1str_out1.pdbqt	F1_d1	Q9Y3M9	GenX	ZNF337	-5.6	-5.6
AF-Q9Y3M9_F1_d2	GenX_config1str_out1.pdbqt	F1_d2	Q9Y3M9	GenX	ZNF337	-5.6	-5.6
AF-Q9Y3M9_F1_d1	PFBS_config1str_out1.pdbqt	F1_d1	Q9Y3M9	PFBS	ZNF337	-5.5	-5.5
AF-Q9Y3M9_F1_d2	PFBS_config1str_out1.pdbqt	F1_d2	Q9Y3M9	PFBS	ZNF337	-5.1	-5.1
AF-Q9Y3M9_F1_d1	PFHxS_config1str_out1.pdbqt	F1_d1	Q9Y3M9	PFHxS	ZNF337	-6	-6
AF-Q9Y3M9_F1_d2	PFHxS_config1str_out1.pdbqt	F1_d2	Q9Y3M9	PFHxS	ZNF337	-5.7	-5.7
AF-Q9Y3M9_F1_d1	PFNA_config1str_out1.pdbqt	F1_d1	Q9Y3M9	PFNA	ZNF337	-6.7	-6.7
AF-Q9Y3M9_F1_d2	PFNA_config1str_out1.pdbqt	F1_d2	Q9Y3M9	PFNA	ZNF337	-6.1	-6.1
AF-Q9Y3M9_F1_d1	PFOA_config1str_out1.pdbqt	F1_d1	Q9Y3M9	PFOA	ZNF337	-6.2	-6.2
AF-Q9Y3M9_F1_d2	PFOA_config1str_out1.pdbqt	F1_d2	Q9Y3M9	PFOA	ZNF337	-6.2	-6.2
AF-Q9Y3M9_F1_d1	PFOS_config1str_out1.pdbqt	F1_d1	Q9Y3M9	PFOS	ZNF337	-6.4	-6.4
AF-Q9Y3M9_F1_d2	PFOS_config1str_out1.pdbqt	F1_d2	Q9Y3M9	PFOS	ZNF337	-6.6
AF-Q9Y3N9_F1_d1	GenX_config1seq_out1.pdbqt	F1_d1	Q9Y3N9	GenX	OR2W1	-5.6	-5.6
AF-Q9Y3N9_F1_d1	PFBS_config1seq_out1.pdbqt	F1_d1	Q9Y3N9	PFBS	OR2W1	-8	-8
AF-Q9Y3N9_F1_d1	PFHxS_config1seq_out1.pdbqt	F1_d1	Q9Y3N9	PFHxS	OR2W1	-8.2	-8.2
AF-Q9Y3N9_F1_d1	PFNA_config1seq_out1.pdbqt	F1_d1	Q9Y3N9	PFNA	OR2W1	-8.3	-8.3
AF-Q9Y3N9_F1_d1	PFOA_config1seq_out1.pdbqt	F1_d1	Q9Y3N9	PFOA	OR2W1	-8	-8
AF-Q9Y3N9_F1_d1	PFOS_config1seq_out1.pdbqt	F1_d1	Q9Y3N9	PFOS	OR2W1	-8.3
AF-Q9Y3P4_F1_d1	GenX_config1seq_out1.pdbqt	F1_d1	Q9Y3P4	GenX	RHBDD3	-5.8
AF-Q9Y3P4_F1_d1	GenX_config1str_out1.pdbqt	F1_d1	Q9Y3P4	GenX	RHBDD3	-6.4	-6.1
AF-Q9Y3P4_F1_d2	GenX_config1str_out1.pdbqt	F1_d2	Q9Y3P4	GenX	RHBDD3	-4.8	-4.8
AF-Q9Y3P4_F1_d1	PFBS_config1seq_out1.pdbqt	F1_d1	Q9Y3P4	PFBS	RHBDD3	-5.5
AF-Q9Y3P4_F1_d1	PFBS_config1str_out1.pdbqt	F1_d1	Q9Y3P4	PFBS	RHBDD3	-5.4	-5.45
AF-Q9Y3P4_F1_d2	PFBS_config1str_out1.pdbqt	F1_d2	Q9Y3P4	PFBS	RHBDD3	-4.8	-4.8
AF-Q9Y3P4_F1_d1	PFHxS_config1seq_out1.pdbqt	F1_d1	Q9Y3P4	PFHxS	RHBDD3	-5.8
AF-Q9Y3P4_F1_d1	PFHxS_config1str_out1.pdbqt	F1_d1	Q9Y3P4	PFHxS	RHBDD3	-6.3	-6.05
AF-Q9Y3P4_F1_d2	PFHxS_config1str_out1.pdbqt	F1_d2	Q9Y3P4	PFHxS	RHBDD3	-5.3	-5.3
AF-Q9Y3P4_F1_d1	PFNA_config1seq_out1.pdbqt	F1_d1	Q9Y3P4	PFNA	RHBDD3	-6.2
AF-Q9Y3P4_F1_d1	PFNA_config1str_out1.pdbqt	F1_d1	Q9Y3P4	PFNA	RHBDD3	-6.5	-6.35
AF-Q9Y3P4_F1_d2	PFNA_config1str_out1.pdbqt	F1_d2	Q9Y3P4	PFNA	RHBDD3	-5.5	-5.5
AF-Q9Y3P4_F1_d1	PFOA_config1seq_out1.pdbqt	F1_d1	Q9Y3P4	PFOA	RHBDD3	-6.6
AF-Q9Y3P4_F1_d1	PFOA_config1str_out1.pdbqt	F1_d1	Q9Y3P4	PFOA	RHBDD3	-6.2	-6.4
AF-Q9Y3P4_F1_d2	PFOA_config1str_out1.pdbqt	F1_d2	Q9Y3P4	PFOA	RHBDD3	-5.5	-5.5
AF-Q9Y3P4_F1_d1	PFOS_config1seq_out1.pdbqt	F1_d1	Q9Y3P4	PFOS	RHBDD3	-6.1
AF-Q9Y3P4_F1_d1	PFOS_config1str_out1.pdbqt	F1_d1	Q9Y3P4	PFOS	RHBDD3	-6.6	-6.35
AF-Q9Y3P4_F1_d2	PFOS_config1str_out1.pdbqt	F1_d2	Q9Y3P4	PFOS	RHBDD3	-5.3
AF-Q9Y3P9_F1_d1	GenX_config1seq_out1.pdbqt	F1_d1	Q9Y3P9	GenX	RABGAP1	-5.2
AF-Q9Y3P9_F1_d1	GenX_config1str_out1.pdbqt	F1_d1	Q9Y3P9	GenX	RABGAP1	-5.3	-5.25
AF-Q9Y3P9_F1_d2	GenX_config1seq_out1.pdbqt	F1_d2	Q9Y3P9	GenX	RABGAP1	-5.5
AF-Q9Y3P9_F1_d2	GenX_config1str_out1.pdbqt	F1_d2	Q9Y3P9	GenX	RABGAP1	-5.5	-5.5
AF-Q9Y3P9_F1_d3	GenX_config1str_out1.pdbqt	F1_d3	Q9Y3P9	GenX	RABGAP1	-5.4	-5.4
AF-Q9Y3P9_F1_d4	GenX_config1seq_out1.pdbqt	F1_d4	Q9Y3P9	GenX	RABGAP1	-6.4
AF-Q9Y3P9_F1_d4	GenX_config1str_out1.pdbqt	F1_d4	Q9Y3P9	GenX	RABGAP1	-6.3	-6.35
AF-Q9Y3P9_F1_d1	PFBS_config1seq_out1.pdbqt	F1_d1	Q9Y3P9	PFBS	RABGAP1	-4.8
AF-Q9Y3P9_F1_d1	PFBS_config1str_out1.pdbqt	F1_d1	Q9Y3P9	PFBS	RABGAP1	-4.7	-4.75
AF-Q9Y3P9_F1_d2	PFBS_config1seq_out1.pdbqt	F1_d2	Q9Y3P9	PFBS	RABGAP1	-5.2
AF-Q9Y3P9_F1_d2	PFBS_config1str_out1.pdbqt	F1_d2	Q9Y3P9	PFBS	RABGAP1	-5.4	-5.3
AF-Q9Y3P9_F1_d3	PFBS_config1str_out1.pdbqt	F1_d3	Q9Y3P9	PFBS	RABGAP1	-5	-5
AF-Q9Y3P9_F1_d4	PFBS_config1seq_out1.pdbqt	F1_d4	Q9Y3P9	PFBS	RABGAP1	-6
AF-Q9Y3P9_F1_d4	PFBS_config1str_out1.pdbqt	F1_d4	Q9Y3P9	PFBS	RABGAP1	-6.1	-6.05
AF-Q9Y3P9_F1_d1	PFHxS_config1seq_out1.pdbqt	F1_d1	Q9Y3P9	PFHxS	RABGAP1	-5.3
AF-Q9Y3P9_F1_d1	PFHxS_config1str_out1.pdbqt	F1_d1	Q9Y3P9	PFHxS	RABGAP1	-5.7	-5.5
AF-Q9Y3P9_F1_d2	PFHxS_config1seq_out1.pdbqt	F1_d2	Q9Y3P9	PFHxS	RABGAP1	-5.7
AF-Q9Y3P9_F1_d2	PFHxS_config1str_out1.pdbqt	F1_d2	Q9Y3P9	PFHxS	RABGAP1	-5.8	-5.75
AF-Q9Y3P9_F1_d3	PFHxS_config1str_out1.pdbqt	F1_d3	Q9Y3P9	PFHxS	RABGAP1	-5.3	-5.3
AF-Q9Y3P9_F1_d4	PFHxS_config1seq_out1.pdbqt	F1_d4	Q9Y3P9	PFHxS	RABGAP1	-6.8
AF-Q9Y3P9_F1_d4	PFHxS_config1str_out1.pdbqt	F1_d4	Q9Y3P9	PFHxS	RABGAP1	-6.7	-6.75
AF-Q9Y3P9_F1_d1	PFNA_config1seq_out1.pdbqt	F1_d1	Q9Y3P9	PFNA	RABGAP1	-6.3
AF-Q9Y3P9_F1_d1	PFNA_config1str_out1.pdbqt	F1_d1	Q9Y3P9	PFNA	RABGAP1	-6	-6.15
AF-Q9Y3P9_F1_d2	PFNA_config1seq_out1.pdbqt	F1_d2	Q9Y3P9	PFNA	RABGAP1	-6.1
AF-Q9Y3P9_F1_d2	PFNA_config1str_out1.pdbqt	F1_d2	Q9Y3P9	PFNA	RABGAP1	-6.2	-6.15
AF-Q9Y3P9_F1_d3	PFNA_config1str_out1.pdbqt	F1_d3	Q9Y3P9	PFNA	RABGAP1	-5.8	-5.8
AF-Q9Y3P9_F1_d4	PFNA_config1seq_out1.pdbqt	F1_d4	Q9Y3P9	PFNA	RABGAP1	-6.8
AF-Q9Y3P9_F1_d4	PFNA_config1str_out1.pdbqt	F1_d4	Q9Y3P9	PFNA	RABGAP1	-6.7	-6.75
AF-Q9Y3P9_F1_d1	PFOA_config1seq_out1.pdbqt	F1_d4	Q9Y3P9	PFOA	RABGAP1	-6.4
AF-Q9Y3P9_F1_d1	PFOA_config1str_out1.pdbqt	F1_d4	Q9Y3P9	PFOA	RABGAP1	-6.4	-6.4
AF-Q9Y3P9_F1_d2	PFOA_config1seq_out1.pdbqt	F1_d1	Q9Y3P9	PFOA	RABGAP1	-5.9
AF-Q9Y3P9_F1_d2	PFOA_config1str_out1.pdbqt	F1_d1	Q9Y3P9	PFOA	RABGAP1	-5.7	-5.8
AF-Q9Y3P9_F1_d3	PFOA_config1str_out1.pdbqt	F1_d2	Q9Y3P9	PFOA	RABGAP1	-5.7
AF-Q9Y3P9_F1_d4	PFOA_config1seq_out1.pdbqt	F1_d2	Q9Y3P9	PFOA	RABGAP1	-5.6	-5.65
AF-Q9Y3P9_F1_d4	PFOA_config1str_out1.pdbqt	F1_d3	Q9Y3P9	PFOA	RABGAP1	-5.6	-5.6
AF-Q9Y3P9_F1_d1	PFOS_config1seq_out1.pdbqt	F1_d1	Q9Y3P9	PFOS	RABGAP1	-5.9
AF-Q9Y3P9_F1_d1	PFOS_config1str_out1.pdbqt	F1_d1	Q9Y3P9	PFOS	RABGAP1	-6	-5.95
AF-Q9Y3P9_F1_d2	PFOS_config1seq_out1.pdbqt	F1_d2	Q9Y3P9	PFOS	RABGAP1	-6.4
AF-Q9Y3P9_F1_d2	PFOS_config1str_out1.pdbqt	F1_d2	Q9Y3P9	PFOS	RABGAP1	-5.9	-6.15
AF-Q9Y3P9_F1_d3	PFOS_config1str_out1.pdbqt	F1_d3	Q9Y3P9	PFOS	RABGAP1	-5.9	-5.9
AF-Q9Y3P9_F1_d4	PFOS_config1seq_out1.pdbqt	F1_d4	Q9Y3P9	PFOS	RABGAP1	-6.5
AF-Q9Y3P9_F1_d4	PFOS_config1str_out1.pdbqt	F1_d4	Q9Y3P9	PFOS	RABGAP1	-7	-6.75
AF-Q9Y3Q0_F1_d1	GenX_config1seq_out1.pdbqt	F1_d1	Q9Y3Q0	GenX	NAALAD2	-8.5
AF-Q9Y3Q0_F1_d1	GenX_config1str_out1.pdbqt	F1_d1	Q9Y3Q0	GenX	NAALAD2	-8.4	-8.45
AF-Q9Y3Q0_F1_d1	PFBS_config1seq_out1.pdbqt	F1_d1	Q9Y3Q0	PFBS	NAALAD2	-8.2
AF-Q9Y3Q0_F1_d1	PFBS_config1str_out1.pdbqt	F1_d1	Q9Y3Q0	PFBS	NAALAD2	-8.2	-8.2
AF-Q9Y3Q0_F1_d1	PFHxS_config1seq_out1.pdbqt	F1_d1	Q9Y3Q0	PFHxS	NAALAD2	-10
AF-Q9Y3Q0_F1_d1	PFHxS_config1str_out1.pdbqt	F1_d1	Q9Y3Q0	PFHxS	NAALAD2	-10	-10
AF-Q9Y3Q0_F1_d1	PFNA_config1seq_out1.pdbqt	F1_d1	Q9Y3Q0	PFNA	NAALAD2	-10.5
AF-Q9Y3Q0_F1_d1	PFNA_config1str_out1.pdbqt	F1_d1	Q9Y3Q0	PFNA	NAALAD2	-9.9	-10.2
AF-Q9Y3Q0_F1_d1	PFOA_config1seq_out1.pdbqt	F1_d1	Q9Y3Q0	PFOA	NAALAD2	-9.7
AF-Q9Y3Q0_F1_d1	PFOA_config1str_out1.pdbqt	F1_d1	Q9Y3Q0	PFOA	NAALAD2	-9.7	-9.7
AF-Q9Y3Q0_F1_d1	PFOS_config1seq_out1.pdbqt	F1_d1	Q9Y3Q0	PFOS	NAALAD2	-7.9
AF-Q9Y3Q0_F1_d1	PFOS_config1str_out1.pdbqt	F1_d1	Q9Y3Q0	PFOS	NAALAD2	-10	-8.95
AF-Q9Y3Q3_F1_d1	GenX_config1seq_out1.pdbqt	F1_d1	Q9Y3Q3	GenX	TMED3	-5.3
AF-Q9Y3Q3_F1_d1	GenX_config1str_out1.pdbqt	F1_d1	Q9Y3Q3	GenX	TMED3	-5.1	-5.2
AF-Q9Y3Q3_F1_d1	PFBS_config1seq_out1.pdbqt	F1_d1	Q9Y3Q3	PFBS	TMED3	-5
AF-Q9Y3Q3_F1_d1	PFBS_config1str_out1.pdbqt	F1_d1	Q9Y3Q3	PFBS	TMED3	-4.6	-4.8
AF-Q9Y3Q3_F1_d1	PFHxS_config1seq_out1.pdbqt	F1_d1	Q9Y3Q3	PFHxS	TMED3	-5.3
AF-Q9Y3Q3_F1_d1	PFHxS_config1str_out1.pdbqt	F1_d1	Q9Y3Q3	PFHxS	TMED3	-5.4	-5.35
AF-Q9Y3Q3_F1_d1	PFNA_config1seq_out1.pdbqt	F1_d1	Q9Y3Q3	PFNA	TMED3	-5.8
AF-Q9Y3Q3_F1_d1	PFNA_config1str_out1.pdbqt	F1_d1	Q9Y3Q3	PFNA	TMED3	-5.9	-5.85
AF-Q9Y3Q3_F1_d1	PFOA_config1seq_out1.pdbqt	F1_d1	Q9Y3Q3	PFOA	TMED3	-5.7
AF-Q9Y3Q3_F1_d1	PFOA_config1str_out1.pdbqt	F1_d1	Q9Y3Q3	PFOA	TMED3	-5.7	-5.7
AF-Q9Y3Q3_F1_d1	PFOS_config1seq_out1.pdbqt	F1_d1	Q9Y3Q3	PFOS	TMED3	-6.1
AF-Q9Y3Q3_F1_d1	PFOS_config1str_out1.pdbqt	F1_d1	Q9Y3Q3	PFOS	TMED3	-6.1	-6.1
AF-Q9Y3Q4_F1_d1	GenX_config1seq_out1.pdbqt	F1_d1	Q9Y3Q4	GenX	HCN4	-8.1
AF-Q9Y3Q4_F1_d1	GenX_config1str_out1.pdbqt	F1_d1	Q9Y3Q4	GenX	HCN4	-6.1	-7.1
AF-Q9Y3Q4_F1_d1	PFBS_config1seq_out1.pdbqt	F1_d1	Q9Y3Q4	PFBS	HCN4	-7.3
AF-Q9Y3Q4_F1_d1	PFBS_config1str_out1.pdbqt	F1_d1	Q9Y3Q4	PFBS	HCN4	-7.4	-7.35
AF-Q9Y3Q4_F1_d1	PFHxS_config1seq_out1.pdbqt	F1_d1	Q9Y3Q4	PFHxS	HCN4	-6.8
AF-Q9Y3Q4_F1_d1	PFHxS_config1str_out1.pdbqt	F1_d1	Q9Y3Q4	PFHxS	HCN4	-6.5	-6.65
AF-Q9Y3Q4_F1_d1	PFNA_config1seq_out1.pdbqt	F1_d1	Q9Y3Q4	PFNA	HCN4	-9.8
AF-Q9Y3Q4_F1_d1	PFNA_config1str_out1.pdbqt	F1_d1	Q9Y3Q4	PFNA	HCN4	-9.8	-9.8
AF-Q9Y3Q4_F1_d1	PFOA_config1seq_out1.pdbqt	F1_d1	Q9Y3Q4	PFOA	HCN4	-9.5	-9.45
AF-Q9Y3Q4_F1_d1	PFOA_config1str_out1.pdbqt	F1_d1	Q9Y3Q4	PFOA	HCN4	-9.4
AF-Q9Y3Q4_F1_d1	PFOS_config1seq_out1.pdbqt	F1_d1	Q9Y3Q4	PFOS	HCN4	-7.3
AF-Q9Y3Q4_F1_d1	PFOS_config1str_out1.pdbqt	F1_d1	Q9Y3Q4	PFOS	HCN4	-6.9	-7.1
AF-Q9Y3Q7_F1_d1	GenX_config1str_out1.pdbqt	F1_d1	Q9Y3Q7	GenX	ADAM18	-6.1	-6.1
AF-Q9Y3Q7_F1_d2	GenX_config1seq_out1.pdbqt	F1_d2	Q9Y3Q7	GenX	ADAM18	-5.4
AF-Q9Y3Q7_F1_d2	GenX_config1str_out1.pdbqt	F1_d2	Q9Y3Q7	GenX	ADAM18	-6	-5.7
AF-Q9Y3Q7_F1_d3	GenX_config1seq_out1.pdbqt	F1_d3	Q9Y3Q7	GenX	ADAM18	-5.7
AF-Q9Y3Q7_F1_d3	GenX_config1str_out1.pdbqt	F1_d3	Q9Y3Q7	GenX	ADAM18	-5.8	-5.75
AF-Q9Y3Q7_F1_d1	PFBS_config1str_out1.pdbqt	F1_d1	Q9Y3Q7	PFBS	ADAM18	-6.3	-6.3
AF-Q9Y3Q7_F1_d2	PFBS_config1seq_out1.pdbqt	F1_d2	Q9Y3Q7	PFBS	ADAM18	-5
AF-Q9Y3Q7_F1_d2	PFBS_config1str_out1.pdbqt	F1_d2	Q9Y3Q7	PFBS	ADAM18	-5.4	-5.2
AF-Q9Y3Q7_F1_d3	PFBS_config1seq_out1.pdbqt	F1_d3	Q9Y3Q7	PFBS	ADAM18	-5.3
AF-Q9Y3Q7_F1_d3	PFBS_config1str_out1.pdbqt	F1_d3	Q9Y3Q7	PFBS	ADAM18	-5.2	-5.25
AF-Q9Y3Q7_F1_d1	PFHxS_config1str_out1.pdbqt	F1_d1	Q9Y3Q7	PFHxS	ADAM18	-6.8	-6.8
AF-Q9Y3Q7_F1_d2	PFHxS_config1seq_out1.pdbqt	F1_d2	Q9Y3Q7	PFHxS	ADAM18	-5.8
AF-Q9Y3Q7_F1_d2	PFHxS_config1str_out1.pdbqt	F1_d2	Q9Y3Q7	PFHxS	ADAM18	-5.6	-5.7
AF-Q9Y3Q7_F1_d3	PFHxS_config1seq_out1.pdbqt	F1_d3	Q9Y3Q7	PFHxS	ADAM18	-5.8
AF-Q9Y3Q7_F1_d3	PFHxS_config1str_out1.pdbqt	F1_d3	Q9Y3Q7	PFHxS	ADAM18	-5.5	-5.65
AF-Q9Y3Q7_F1_d1	PFNA_config1str_out1.pdbqt	F1_d1	Q9Y3Q7	PFNA	ADAM18	-7.1	-7.1
AF-Q9Y3Q7_F1_d2	PFNA_config1seq_out1.pdbqt	F1_d2	Q9Y3Q7	PFNA	ADAM18	-6.4
AF-Q9Y3Q7_F1_d2	PFNA_config1str_out1.pdbqt	F1_d2	Q9Y3Q7	PFNA	ADAM18	-6.3	-6.35
AF-Q9Y3Q7_F1_d3	PFNA_config1seq_out1.pdbqt	F1_d3	Q9Y3Q7	PFNA	ADAM18	-6.1
AF-Q9Y3Q7_F1_d3	PFNA_config1str_out1.pdbqt	F1_d3	Q9Y3Q7	PFNA	ADAM18	-5.9	-6
AF-Q9Y3Q7_F1_d1	PFOA_config1str_out1.pdbqt	F1_d1	Q9Y3Q7	PFOA	ADAM18	-7	-7
AF-Q9Y3Q7_F1_d2	PFOA_config1seq_out1.pdbqt	F1_d2	Q9Y3Q7	PFOA	ADAM18	-6.2
AF-Q9Y3Q7_F1_d2	PFOA_config1str_out1.pdbqt	F1_d2	Q9Y3Q7	PFOA	ADAM18	-5.9	-6.05
AF-Q9Y3Q7_F1_d3	PFOA_config1seq_out1.pdbqt	F1_d3	Q9Y3Q7	PFOA	ADAM18	-5.9
AF-Q9Y3Q7_F1_d3	PFOA_config1str_out1.pdbqt	F1_d3	Q9Y3Q7	PFOA	ADAM18	-5.7	-5.8
AF-Q9Y3Q7_F1_d1	PFOS_config1str_out1.pdbqt	F1_d1	Q9Y3Q7	PFOS	ADAM18	-7.4	-7.4
AF-Q9Y3Q7_F1_d2	PFOS_config1seq_out1.pdbqt	F1_d2	Q9Y3Q7	PFOS	ADAM18	-6.7
AF-Q9Y3Q7_F1_d2	PFOS_config1str_out1.pdbqt	F1_d2	Q9Y3Q7	PFOS	ADAM18	-6.7	-6.7
AF-Q9Y3Q7_F1_d3	PFOS_config1seq_out1.pdbqt	F1_d3	Q9Y3Q7	PFOS	ADAM18	-6.8
AF-Q9Y3Q7_F1_d3	PFOS_config1str_out1.pdbqt	F1_d3	Q9Y3Q7	PFOS	ADAM18	-6.2	-6.5
AF-Q9Y3R0_F1_d1	GenX_config1seq_out1.pdbqt	F1_d1	Q9Y3R0	GenX	GRIP1	-6.1
AF-Q9Y3R0_F1_d1	GenX_config1str_out1.pdbqt	F1_d1	Q9Y3R0	GenX	GRIP1	-6.1	-6.1
AF-Q9Y3R0_F1_d2	GenX_config1seq_out1.pdbqt	F1_d2	Q9Y3R0	GenX	GRIP1	-6.5
AF-Q9Y3R0_F1_d2	GenX_config1str_out1.pdbqt	F1_d2	Q9Y3R0	GenX	GRIP1	-6.1	-6.3
AF-Q9Y3R0_F1_d3	GenX_config1seq_out1.pdbqt	F1_d3	Q9Y3R0	GenX	GRIP1	-5.7
AF-Q9Y3R0_F1_d3	GenX_config1str_out1.pdbqt	F1_d3	Q9Y3R0	GenX	GRIP1	-5.7	-5.7
AF-Q9Y3R0_F1_d4	GenX_config1seq_out1.pdbqt	F1_d4	Q9Y3R0	GenX	GRIP1	-6.5
AF-Q9Y3R0_F1_d4	GenX_config1str_out1.pdbqt	F1_d4	Q9Y3R0	GenX	GRIP1	-6.5	-6.5
AF-Q9Y3R0_F1_d1	PFBS_config1seq_out1.pdbqt	F1_d1	Q9Y3R0	PFBS	GRIP1	-5.8
AF-Q9Y3R0_F1_d1	PFBS_config1str_out1.pdbqt	F1_d1	Q9Y3R0	PFBS	GRIP1	-6	-5.9
AF-Q9Y3R0_F1_d2	PFBS_config1seq_out1.pdbqt	F1_d2	Q9Y3R0	PFBS	GRIP1	-5.8
AF-Q9Y3R0_F1_d2	PFBS_config1str_out1.pdbqt	F1_d2	Q9Y3R0	PFBS	GRIP1	-5.8	-5.8
AF-Q9Y3R0_F1_d3	PFBS_config1seq_out1.pdbqt	F1_d3	Q9Y3R0	PFBS	GRIP1	-5.4
AF-Q9Y3R0_F1_d3	PFBS_config1str_out1.pdbqt	F1_d3	Q9Y3R0	PFBS	GRIP1	-5.7	-5.55
AF-Q9Y3R0_F1_d4	PFBS_config1seq_out1.pdbqt	F1_d4	Q9Y3R0	PFBS	GRIP1	-5.9
AF-Q9Y3R0_F1_d4	PFBS_config1str_out1.pdbqt	F1_d4	Q9Y3R0	PFBS	GRIP1	-5.9	-5.9
AF-Q9Y3R0_F1_d1	PFHxS_config1seq_out1.pdbqt	F1_d1	Q9Y3R0	PFHxS	GRIP1	-6.4
AF-Q9Y3R0_F1_d1	PFHxS_config1str_out1.pdbqt	F1_d1	Q9Y3R0	PFHxS	GRIP1	-6.8	-6.6
AF-Q9Y3R0_F1_d2	PFHxS_config1seq_out1.pdbqt	F1_d2	Q9Y3R0	PFHxS	GRIP1	-6.8
AF-Q9Y3R0_F1_d2	PFHxS_config1str_out1.pdbqt	F1_d2	Q9Y3R0	PFHxS	GRIP1	-6.8	-6.8
AF-Q9Y3R0_F1_d3	PFHxS_config1seq_out1.pdbqt	F1_d3	Q9Y3R0	PFHxS	GRIP1	-6.4
AF-Q9Y3R0_F1_d3	PFHxS_config1str_out1.pdbqt	F1_d3	Q9Y3R0	PFHxS	GRIP1	-6.4	-6.4
AF-Q9Y3R0_F1_d4	PFHxS_config1seq_out1.pdbqt	F1_d4	Q9Y3R0	PFHxS	GRIP1	-7
AF-Q9Y3R0_F1_d4	PFHxS_config1str_out1.pdbqt	F1_d4	Q9Y3R0	PFHxS	GRIP1	-6.6	-6.8
AF-Q9Y3R0_F1_d1	PFNA_config1seq_out1.pdbqt	F1_d1	Q9Y3R0	PFNA	GRIP1	-6.9
AF-Q9Y3R0_F1_d1	PFNA_config1str_out1.pdbqt	F1_d1	Q9Y3R0	PFNA	GRIP1	-6.8	-6.85
AF-Q9Y3R0_F1_d2	PFNA_config1seq_out1.pdbqt	F1_d2	Q9Y3R0	PFNA	GRIP1	-6.9
AF-Q9Y3R0_F1_d2	PFNA_config1str_out1.pdbqt	F1_d2	Q9Y3R0	PFNA	GRIP1	-6.9	-6.9
AF-Q9Y3R0_F1_d3	PFNA_config1seq_out1.pdbqt	F1_d3	Q9Y3R0	PFNA	GRIP1	-6.6
AF-Q9Y3R0_F1_d3	PFNA_config1str_out1.pdbqt	F1_d3	Q9Y3R0	PFNA	GRIP1	-6.6	-6.6
AF-Q9Y3R0_F1_d4	PFNA_config1seq_out1.pdbqt	F1_d4	Q9Y3R0	PFNA	GRIP1	-7.8
AF-Q9Y3R0_F1_d4	PFNA_config1str_out1.pdbqt	F1_d4	Q9Y3R0	PFNA	GRIP1	-7.6	-7.7
AF-Q9Y3R0_F1_d1	PFOA_config1seq_out1.pdbqt	F1_d4	Q9Y3R0	PFOA	GRIP1	-7.8
AF-Q9Y3R0_F1_d1	PFOA_config1str_out1.pdbqt	F1_d4	Q9Y3R0	PFOA	GRIP1	-7.4	-7.6
AF-Q9Y3R0_F1_d2	PFOA_config1seq_out1.pdbqt	F1_d1	Q9Y3R0	PFOA	GRIP1	-7	-6.95
AF-Q9Y3R0_F1_d2	PFOA_config1str_out1.pdbqt	F1_d1	Q9Y3R0	PFOA	GRIP1	-6.9
AF-Q9Y3R0_F1_d3	PFOA_config1seq_out1.pdbqt	F1_d2	Q9Y3R0	PFOA	GRIP1	-6.5
AF-Q9Y3R0_F1_d3	PFOA_config1str_out1.pdbqt	F1_d2	Q9Y3R0	PFOA	GRIP1	-6.5	-6.5
AF-Q9Y3R0_F1_d4	PFOA_config1seq_out1.pdbqt	F1_d3	Q9Y3R0	PFOA	GRIP1	-6.4
AF-Q9Y3R0_F1_d4	PFOA_config1str_out1.pdbqt	F1_d3	Q9Y3R0	PFOA	GRIP1	-6.4	-6.4
AF-Q9Y3R0_F1_d1	PFOS_config1seq_out1.pdbqt	F1_d1	Q9Y3R0	PFOS	GRIP1	-6.8
AF-Q9Y3R0_F1_d1	PFOS_config1str_out1.pdbqt	F1_d1	Q9Y3R0	PFOS	GRIP1	-6.8	-6.8
AF-Q9Y3R0_F1_d2	PFOS_config1seq_out1.pdbqt	F1_d2	Q9Y3R0	PFOS	GRIP1	-6.6
AF-Q9Y3R0_F1_d2	PFOS_config1str_out1.pdbqt	F1_d2	Q9Y3R0	PFOS	GRIP1	-6.4	-6.5
AF-Q9Y3R0_F1_d3	PFOS_config1seq_out1.pdbqt	F1_d3	Q9Y3R0	PFOS	GRIP1	-6.8
AF-Q9Y3R0_F1_d3	PFOS_config1str_out1.pdbqt	F1_d3	Q9Y3R0	PFOS	GRIP1	-6.7	-6.75
AF-Q9Y3R0_F1_d4	PFOS_config1seq_out1.pdbqt	F1_d4	Q9Y3R0	PFOS	GRIP1	-7.1
AF-Q9Y3R0_F1_d4	PFOS_config1str_out1.pdbqt	F1_d4	Q9Y3R0	PFOS	GRIP1	-7.1	-7.1
AF-Q9Y3R4_F1_d1	GenX_config1seq_out1.pdbqt	F1_d1	Q9Y3R4	GenX	NEU2	-6.7
AF-Q9Y3R4_F1_d1	GenX_config1str_out1.pdbqt	F1_d1	Q9Y3R4	GenX	NEU2	-6.7	-6.7
AF-Q9Y3R4_F1_d1	PFBS_config1seq_out1.pdbqt	F1_d1	Q9Y3R4	PFBS	NEU2	-6.3
AF-Q9Y3R4_F1_d1	PFBS_config1str_out1.pdbqt	F1_d1	Q9Y3R4	PFBS	NEU2	-6.3	-6.3
AF-Q9Y3R4_F1_d1	PFHxS_config1seq_out1.pdbqt	F1_d1	Q9Y3R4	PFHxS	NEU2	-7.5
AF-Q9Y3R4_F1_d1	PFHxS_config1str_out1.pdbqt	F1_d1	Q9Y3R4	PFHxS	NEU2	-7.7	-7.6
AF-Q9Y3R4_F1_d1	PFNA_config1seq_out1.pdbqt	F1_d1	Q9Y3R4	PFNA	NEU2	-8.3
AF-Q9Y3R4_F1_d1	PFNA_config1str_out1.pdbqt	F1_d1	Q9Y3R4	PFNA	NEU2	-8.3	-8.3
AF-Q9Y3R4_F1_d1	PFOA_config1seq_out1.pdbqt	F1_d1	Q9Y3R4	PFOA	NEU2	-7.9
AF-Q9Y3R4_F1_d1	PFOA_config1str_out1.pdbqt	F1_d1	Q9Y3R4	PFOA	NEU2	-7.9	-7.9
AF-Q9Y3R4_F1_d1	PFOS_config1seq_out1.pdbqt	F1_d1	Q9Y3R4	PFOS	NEU2	-8.2
AF-Q9Y3R4_F1_d1	PFOS_config1str_out1.pdbqt	F1_d1	Q9Y3R4	PFOS	NEU2	-8.2	-8.2
AF-Q9Y3R5_F1_d1	GenX_config1seq_out1.pdbqt	F1_d1	Q9Y3R5	GenX	DOP1B	-6.2
AF-Q9Y3R5_F1_d1	GenX_config1str_out1.pdbqt	F1_d1	Q9Y3R5	GenX	DOP1B	-6.2	-6.2
AF-Q9Y3R5_F1_d10	GenX_config1str_out1.pdbqt	1_d10	Q9Y3R5	GenX	DOP1B	-6.3	-6.3
AF-Q9Y3R5_F1_d3	GenX_config1str_out1.pdbqt	F1_d3	Q9Y3R5	GenX	DOP1B	-7.1	-7.1
AF-Q9Y3R5_F1_d4	GenX_config1seq_out1.pdbqt	F1_d4	Q9Y3R5	GenX	DOP1B	-5.9
AF-Q9Y3R5_F1_d4	GenX_config1str_out1.pdbqt	F1_d4	Q9Y3R5	GenX	DOP1B	-5.7	-5.8
AF-Q9Y3R5_F1_d5	GenX_config1str_out1.pdbqt	F1_d5	Q9Y3R5	GenX	DOP1B	-5.7	-5.7
AF-Q9Y3R5_F1_d6	GenX_config1str_out1.pdbqt	F1_d6	Q9Y3R5	GenX	DOP1B	-6.5	-6.5
AF-Q9Y3R5_F1_d7	GenX_config1seq_out1.pdbqt	F1_d7	Q9Y3R5	GenX	DOP1B	-6
AF-Q9Y3R5_F1_d7	GenX_config1str_out1.pdbqt	F1_d7	Q9Y3R5	GenX	DOP1B	-6	-6
AF-Q9Y3R5_F1_d8	GenX_config1seq_out1.pdbqt	F1_d8	Q9Y3R5	GenX	DOP1B	-6
AF-Q9Y3R5_F1_d8	GenX_config1str_out1.pdbqt	F1_d8	Q9Y3R5	GenX	DOP1B	-6.1	-6.05
AF-Q9Y3R5_F1_d9	GenX_config1seq_out1.pdbqt	F1_d9	Q9Y3R5	GenX	DOP1B	-5.6
AF-Q9Y3R5_F1_d9	GenX_config1str_out1.pdbqt	F1_d9	Q9Y3R5	GenX	DOP1B	-5.7	-5.65
AF-Q9Y3R5_F1_d1	PFBS_config1seq_out1.pdbqt	F1_d1	Q9Y3R5	PFBS	DOP1B	-5.7
AF-Q9Y3R5_F1_d1	PFBS_config1str_out1.pdbqt	F1_d1	Q9Y3R5	PFBS	DOP1B	-5.9	-5.8
AF-Q9Y3R5_F1_d10	PFBS_config1str_out1.pdbqt	1_d10	Q9Y3R5	PFBS	DOP1B	-6	-6
AF-Q9Y3R5_F1_d3	PFBS_config1str_out1.pdbqt	F1_d3	Q9Y3R5	PFBS	DOP1B	-6.3	-6.3
AF-Q9Y3R5_F1_d4	PFBS_config1seq_out1.pdbqt	F1_d4	Q9Y3R5	PFBS	DOP1B	-5.6
AF-Q9Y3R5_F1_d4	PFBS_config1str_out1.pdbqt	F1_d4	Q9Y3R5	PFBS	DOP1B	-5.3	-5.45
AF-Q9Y3R5_F1_d5	PFBS_config1str_out1.pdbqt	F1_d5	Q9Y3R5	PFBS	DOP1B	-5.4	-5.4
AF-Q9Y3R5_F1_d6	PFBS_config1str_out1.pdbqt	F1_d6	Q9Y3R5	PFBS	DOP1B	-6.2	-6.2
AF-Q9Y3R5_F1_d7	PFBS_config1seq_out1.pdbqt	F1_d7	Q9Y3R5	PFBS	DOP1B	-5.5
AF-Q9Y3R5_F1_d7	PFBS_config1str_out1.pdbqt	F1_d7	Q9Y3R5	PFBS	DOP1B	-5.3	-5.4
AF-Q9Y3R5_F1_d8	PFBS_config1seq_out1.pdbqt	F1_d8	Q9Y3R5	PFBS	DOP1B	-5.7
AF-Q9Y3R5_F1_d8	PFBS_config1str_out1.pdbqt	F1_d8	Q9Y3R5	PFBS	DOP1B	-4.6	-5.15
AF-Q9Y3R5_F1_d9	PFBS_config1seq_out1.pdbqt	F1_d9	Q9Y3R5	PFBS	DOP1B	-5.8
AF-Q9Y3R5_F1_d9	PFBS_config1str_out1.pdbqt	F1_d9	Q9Y3R5	PFBS	DOP1B	-5.8	-5.8
AF-Q9Y3R5_F1_d1	PFHxS_config1seq_out1.pdbqt	F1_d1	Q9Y3R5	PFHxS	DOP1B	-7.1
AF-Q9Y3R5_F1_d1	PFHxS_config1str_out1.pdbqt	F1_d1	Q9Y3R5	PFHxS	DOP1B	-7	-7.05
AF-Q9Y3R5_F1_d10	PFHxS_config1str_out1.pdbqt	1_d10	Q9Y3R5	PFHxS	DOP1B	-6.5	-6.5
AF-Q9Y3R5_F1_d3	PFHxS_config1str_out1.pdbqt	F1_d3	Q9Y3R5	PFHxS	DOP1B	-7.5	-7.5
AF-Q9Y3R5_F1_d4	PFHxS_config1seq_out1.pdbqt	F1_d4	Q9Y3R5	PFHxS	DOP1B	-5.9
AF-Q9Y3R5_F1_d4	PFHxS_config1str_out1.pdbqt	F1_d4	Q9Y3R5	PFHxS	DOP1B	-6.1	-6
AF-Q9Y3R5_F1_d5	PFHxS_config1str_out1.pdbqt	F1_d5	Q9Y3R5	PFHxS	DOP1B	-6.5	-6.5
AF-Q9Y3R5_F1_d6	PFHxS_config1str_out1.pdbqt	F1_d6	Q9Y3R5	PFHxS	DOP1B	-6.5	-6.5
AF-Q9Y3R5_F1_d7	PFHxS_config1seq_out1.pdbqt	F1_d7	Q9Y3R5	PFHxS	DOP1B	-6.5
AF-Q9Y3R5_F1_d7	PFHxS_config1str_out1.pdbqt	F1_d7	Q9Y3R5	PFHxS	DOP1B	-6.5	-6.5
AF-Q9Y3R5_F1_d8	PFHxS_config1seq_out1.pdbqt	F1_d8	Q9Y3R5	PFHxS	DOP1B	-6.4
AF-Q9Y3R5_F1_d8	PFHxS_config1str_out1.pdbqt	F1_d8	Q9Y3R5	PFHxS	DOP1B	-6.1	-6.25
AF-Q9Y3R5_F1_d9	PFHxS_config1seq_out1.pdbqt	F1_d9	Q9Y3R5	PFHxS	DOP1B	-6
AF-Q9Y3R5_F1_d9	PFHxS_config1str_out1.pdbqt	F1_d9	Q9Y3R5	PFHxS	DOP1B	-5.9	-5.95
AF-Q9Y3R5_F1_d1	PFNA_config1seq_out1.pdbqt	F1_d1	Q9Y3R5	PFNA	DOP1B	-7.5
AF-Q9Y3R5_F1_d1	PFNA_config1str_out1.pdbqt	F1_d1	Q9Y3R5	PFNA	DOP1B	-7.4	-7.45
AF-Q9Y3R5_F1_d10	PFNA_config1str_out1.pdbqt	1_d10	Q9Y3R5	PFNA	DOP1B	-7.1	-7.1
AF-Q9Y3R5_F1_d3	PFNA_config1str_out1.pdbqt	F1_d3	Q9Y3R5	PFNA	DOP1B	-8.4	-8.4
AF-Q9Y3R5_F1_d4	PFNA_config1seq_out1.pdbqt	F1_d4	Q9Y3R5	PFNA	DOP1B	-6.5
AF-Q9Y3R5_F1_d4	PFNA_config1str_out1.pdbqt	F1_d4	Q9Y3R5	PFNA	DOP1B	-6.7	-6.6
AF-Q9Y3R5_F1_d5	PFNA_config1str_out1.pdbqt	F1_d5	Q9Y3R5	PFNA	DOP1B	-5.9	-5.9
AF-Q9Y3R5_F1_d6	PFNA_config1str_out1.pdbqt	F1_d6	Q9Y3R5	PFNA	DOP1B	-6.6	-6.6
AF-Q9Y3R5_F1_d7	PFNA_config1seq_out1.pdbqt	F1_d7	Q9Y3R5	PFNA	DOP1B	-6.6
AF-Q9Y3R5_F1_d7	PFNA_config1str_out1.pdbqt	F1_d7	Q9Y3R5	PFNA	DOP1B	-6.3	-6.45
AF-Q9Y3R5_F1_d8	PFNA_config1seq_out1.pdbqt	F1_d8	Q9Y3R5	PFNA	DOP1B	-6.5
AF-Q9Y3R5_F1_d8	PFNA_config1str_out1.pdbqt	F1_d8	Q9Y3R5	PFNA	DOP1B	-6.3	-6.4
AF-Q9Y3R5_F1_d9	PFNA_config1seq_out1.pdbqt	F1_d9	Q9Y3R5	PFNA	DOP1B	-6.4
AF-Q9Y3R5_F1_d9	PFNA_config1str_out1.pdbqt	F1_d9	Q9Y3R5	PFNA	DOP1B	-6.5	-6.45
AF-Q9Y3R5_F1_d1	PFOA_config1seq_out1.pdbqt	F1_d3	Q9Y3R5	PFOA	DOP1B	-7.9	-7.9
AF-Q9Y3R5_F1_d1	PFOA_config1str_out1.pdbqt	F1_d1	Q9Y3R5	PFOA	DOP1B	-7.2
AF-Q9Y3R5_F1_d10	PFOA_config1str_out1.pdbqt	F1_d1	Q9Y3R5	PFOA	DOP1B	-7.2	-7.2
AF-Q9Y3R5_F1_d3	PFOA_config1str_out1.pdbqt	1_d10	Q9Y3R5	PFOA	DOP1B	-6.8	-6.8
AF-Q9Y3R5_F1_d4	PFOA_config1seq_out1.pdbqt	F1_d6	Q9Y3R5	PFOA	DOP1B	-6.7	-6.7
AF-Q9Y3R5_F1_d4	PFOA_config1str_out1.pdbqt	F1_d9	Q9Y3R5	PFOA	DOP1B	-6.5	-6.2
AF-Q9Y3R5_F1_d5	PFOA_config1str_out1.pdbqt	F1_d4	Q9Y3R5	PFOA	DOP1B	-6.4
AF-Q9Y3R5_F1_d6	PFOA_config1str_out1.pdbqt	F1_d4	Q9Y3R5	PFOA	DOP1B	-6.4	-6.4
AF-Q9Y3R5_F1_d7	PFOA_config1seq_out1.pdbqt	F1_d8	Q9Y3R5	PFOA	DOP1B	-6.4
AF-Q9Y3R5_F1_d7	PFOA_config1str_out1.pdbqt	F1_d8	Q9Y3R5	PFOA	DOP1B	-6.4	-6.4
AF-Q9Y3R5_F1_d8	PFOA_config1seq_out1.pdbqt	F1_d5	Q9Y3R5	PFOA	DOP1B	-6.3	-6.3
AF-Q9Y3R5_F1_d8	PFOA_config1str_out1.pdbqt	F1_d7	Q9Y3R5	PFOA	DOP1B	-6.3
AF-Q9Y3R5_F1_d9	PFOA_config1seq_out1.pdbqt	F1_d7	Q9Y3R5	PFOA	DOP1B	-6	-6.15
AF-Q9Y3R5_F1_d9	PFOA_config1str_out1.pdbqt	F1_d9	Q9Y3R5	PFOA	DOP1B	-5.9
AF-Q9Y3R5_F1_d1	PFOS_config1seq_out1.pdbqt	F1_d1	Q9Y3R5	PFOS	DOP1B	-7.5
AF-Q9Y3R5_F1_d1	PFOS_config1str_out1.pdbqt	F1_d1	Q9Y3R5	PFOS	DOP1B	-7.5	-7.5
AF-Q9Y3R5_F1_d10	PFOS_config1str_out1.pdbqt	1_d10	Q9Y3R5	PFOS	DOP1B	-7.1	-7.1
AF-Q9Y3R5_F1_d3	PFOS_config1str_out1.pdbqt	F1_d3	Q9Y3R5	PFOS	DOP1B	-8.5	-8.5
AF-Q9Y3R5_F1_d4	PFOS_config1seq_out1.pdbqt	F1_d4	Q9Y3R5	PFOS	DOP1B	-6.4
AF-Q9Y3R5_F1_d4	PFOS_config1str_out1.pdbqt	F1_d4	Q9Y3R5	PFOS	DOP1B	-6.5	-6.45
AF-Q9Y3R5_F1_d5	PFOS_config1str_out1.pdbqt	F1_d5	Q9Y3R5	PFOS	DOP1B	-6.3	-6.3
AF-Q9Y3R5_F1_d6	PFOS_config1str_out1.pdbqt	F1_d6	Q9Y3R5	PFOS	DOP1B	-6.6	-6.6
AF-Q9Y3R5_F1_d7	PFOS_config1seq_out1.pdbqt	F1_d7	Q9Y3R5	PFOS	DOP1B	-6.5
AF-Q9Y3R5_F1_d7	PFOS_config1str_out1.pdbqt	F1_d7	Q9Y3R5	PFOS	DOP1B	-6.4	-6.45
AF-Q9Y3R5_F1_d8	PFOS_config1seq_out1.pdbqt	F1_d8	Q9Y3R5	PFOS	DOP1B	-6.6
AF-Q9Y3R5_F1_d8	PFOS_config1str_out1.pdbqt	F1_d8	Q9Y3R5	PFOS	DOP1B	-6.5	-6.55
AF-Q9Y3R5_F1_d9	PFOS_config1seq_out1.pdbqt	F1_d9	Q9Y3R5	PFOS	DOP1B	-6.4
AF-Q9Y3R5_F1_d9	PFOS_config1str_out1.pdbqt	F1_d9	Q9Y3R5	PFOS	DOP1B	-6.6	-6.5
AF-Q9Y3S1_F1_d1	GenX_config1seq_out1.pdbqt	F1_d1	Q9Y3S1	GenX	WNK2	-6
AF-Q9Y3S1_F1_d1	GenX_config1str_out1.pdbqt	F1_d1	Q9Y3S1	GenX	WNK2	-6	-6
AF-Q9Y3S1_F1_d2	GenX_config1seq_out1.pdbqt	F1_d2	Q9Y3S1	GenX	WNK2	-6.1
AF-Q9Y3S1_F1_d2	GenX_config1str_out1.pdbqt	F1_d2	Q9Y3S1	GenX	WNK2	-6.3	-6.2
AF-Q9Y3S1_F1_d1	PFBS_config1seq_out1.pdbqt	F1_d1	Q9Y3S1	PFBS	WNK2	-6.4
AF-Q9Y3S1_F1_d1	PFBS_config1str_out1.pdbqt	F1_d1	Q9Y3S1	PFBS	WNK2	-5.9	-6.15
AF-Q9Y3S1_F1_d2	PFBS_config1seq_out1.pdbqt	F1_d2	Q9Y3S1	PFBS	WNK2	-5.1
AF-Q9Y3S1_F1_d2	PFBS_config1str_out1.pdbqt	F1_d2	Q9Y3S1	PFBS	WNK2	-5.5	-5.3
AF-Q9Y3S1_F1_d1	PFHxS_config1seq_out1.pdbqt	F1_d1	Q9Y3S1	PFHxS	WNK2	-7.1
AF-Q9Y3S1_F1_d1	PFHxS_config1str_out1.pdbqt	F1_d1	Q9Y3S1	PFHxS	WNK2	-6.6	-6.85
AF-Q9Y3S1_F1_d2	PFHxS_config1seq_out1.pdbqt	F1_d2	Q9Y3S1	PFHxS	WNK2	-5.9
AF-Q9Y3S1_F1_d2	PFHxS_config1str_out1.pdbqt	F1_d2	Q9Y3S1	PFHxS	WNK2	-6	-5.95
AF-Q9Y3S1_F1_d1	PFNA_config1seq_out1.pdbqt	F1_d1	Q9Y3S1	PFNA	WNK2	-7.5
AF-Q9Y3S1_F1_d1	PFNA_config1str_out1.pdbqt	F1_d1	Q9Y3S1	PFNA	WNK2	-7.7	-7.6
AF-Q9Y3S1_F1_d2	PFNA_config1seq_out1.pdbqt	F1_d2	Q9Y3S1	PFNA	WNK2	-6
AF-Q9Y3S1_F1_d2	PFNA_config1str_out1.pdbqt	F1_d2	Q9Y3S1	PFNA	WNK2	-6.2	-6.1
AF-Q9Y3S1_F1_d1	PFOA_config1seq_out1.pdbqt	F1_d1	Q9Y3S1	PFOA	WNK2	-7.4
AF-Q9Y3S1_F1_d1	PFOA_config1str_out1.pdbqt	F1_d1	Q9Y3S1	PFOA	WNK2	-7.1	-7.25
AF-Q9Y3S1_F1_d2	PFOA_config1seq_out1.pdbqt	F1_d2	Q9Y3S1	PFOA	WNK2	-6
AF-Q9Y3S1_F1_d2	PFOA_config1str_out1.pdbqt	F1_d2	Q9Y3S1	PFOA	WNK2	-5.9	-5.95
AF-Q9Y3S1_F1_d1	PFOS_config1seq_out1.pdbqt	F1_d1	Q9Y3S1	PFOS	WNK2	-7.4
AF-Q9Y3S1_F1_d1	PFOS_config1str_out1.pdbqt	F1_d1	Q9Y3S1	PFOS	WNK2	-7.5	-7.45
AF-Q9Y3S1_F1_d2	PFOS_config1seq_out1.pdbqt	F1_d2	Q9Y3S1	PFOS	WNK2	-6.2
AF-Q9Y3S1_F1_d2	PFOS_config1str_out1.pdbqt	F1_d2	Q9Y3S1	PFOS	WNK2	-6.6	-6.4
AF-Q9Y3S2_F1_d1	GenX_config1str_out1.pdbqt	F1_d1	Q9Y3S2	GenX	ZNF330	-6.3	-6.3
AF-Q9Y3S2_F1_d1	PFBS_config1str_out1.pdbqt	F1_d1	Q9Y3S2	PFBS	ZNF330	-6.1	-6.1
AF-Q9Y3S2_F1_d1	PFHxS_config1str_out1.pdbqt	F1_d1	Q9Y3S2	PFHxS	ZNF330	-6.8	-6.8
AF-Q9Y3S2_F1_d1	PFNA_config1str_out1.pdbqt	F1_d1	Q9Y3S2	PFNA	ZNF330	-6.6	-6.6
AF-Q9Y3S2_F1_d1	PFOA_config1str_out1.pdbqt	F1_d1	Q9Y3S2	PFOA	ZNF330	-6.8	-6.8
AF-Q9Y3S2_F1_d1	PFOS_config1str_out1.pdbqt	F1_d1	Q9Y3S2	PFOS	ZNF330	-7.4
AF-Q9Y3T6_F1_d2	GenX_config1seq_out1.pdbqt	F1_d2	Q9Y3T6	GenX	R3HCC1	-5.2
AF-Q9Y3T6_F1_d2	GenX_config1str_out1.pdbqt	F1_d2	Q9Y3T6	GenX	R3HCC1	-5.3	-5.25
AF-Q9Y3T6_F1_d2	PFBS_config1seq_out1.pdbqt	F1_d2	Q9Y3T6	PFBS	R3HCC1	-5.3
AF-Q9Y3T6_F1_d2	PFBS_config1str_out1.pdbqt	F1_d2	Q9Y3T6	PFBS	R3HCC1	-5.4	-5.35
AF-Q9Y3T6_F1_d2	PFHxS_config1seq_out1.pdbqt	F1_d2	Q9Y3T6	PFHxS	R3HCC1	-5.7
AF-Q9Y3T6_F1_d2	PFHxS_config1str_out1.pdbqt	F1_d2	Q9Y3T6	PFHxS	R3HCC1	-5.4	-5.55
AF-Q9Y3T6_F1_d2	PFNA_config1seq_out1.pdbqt	F1_d2	Q9Y3T6	PFNA	R3HCC1	-6.1
AF-Q9Y3T6_F1_d2	PFNA_config1str_out1.pdbqt	F1_d2	Q9Y3T6	PFNA	R3HCC1	-5.6	-5.85
AF-Q9Y3T6_F1_d2	PFOA_config1seq_out1.pdbqt	F1_d2	Q9Y3T6	PFOA	R3HCC1	-5.9
AF-Q9Y3T6_F1_d2	PFOA_config1str_out1.pdbqt	F1_d2	Q9Y3T6	PFOA	R3HCC1	-5.2	-5.55
AF-Q9Y3T6_F1_d2	PFOS_config1seq_out1.pdbqt	F1_d2	Q9Y3T6	PFOS	R3HCC1	-5.5
AF-Q9Y3T6_F1_d2	PFOS_config1str_out1.pdbqt	F1_d2	Q9Y3T6	PFOS	R3HCC1	-5.8	-5.65
AF-Q9Y3T9_F1_d2	GenX_config1seq_out1.pdbqt	F1_d2	Q9Y3T9	GenX	NOC2L	-6.3
AF-Q9Y3T9_F1_d2	GenX_config1str_out1.pdbqt	F1_d2	Q9Y3T9	GenX	NOC2L	-6.3	-6.3
AF-Q9Y3T9_F1_d2	PFBS_config1seq_out1.pdbqt	F1_d2	Q9Y3T9	PFBS	NOC2L	-6.5
AF-Q9Y3T9_F1_d2	PFBS_config1str_out1.pdbqt	F1_d2	Q9Y3T9	PFBS	NOC2L	-6.2	-6.35
AF-Q9Y3T9_F1_d2	PFHxS_config1seq_out1.pdbqt	F1_d2	Q9Y3T9	PFHxS	NOC2L	-7.4
AF-Q9Y3T9_F1_d2	PFHxS_config1str_out1.pdbqt	F1_d2	Q9Y3T9	PFHxS	NOC2L	-7.3	-7.35
AF-Q9Y3T9_F1_d2	PFNA_config1seq_out1.pdbqt	F1_d2	Q9Y3T9	PFNA	NOC2L	-7.6
AF-Q9Y3T9_F1_d2	PFNA_config1str_out1.pdbqt	F1_d2	Q9Y3T9	PFNA	NOC2L	-7.7	-7.65
AF-Q9Y3T9_F1_d2	PFOA_config1seq_out1.pdbqt	F1_d2	Q9Y3T9	PFOA	NOC2L	-7.4
AF-Q9Y3T9_F1_d2	PFOA_config1str_out1.pdbqt	F1_d2	Q9Y3T9	PFOA	NOC2L	-7.4	-7.4
AF-Q9Y3T9_F1_d2	PFOS_config1seq_out1.pdbqt	F1_d2	Q9Y3T9	PFOS	NOC2L	-7.6
AF-Q9Y3T9_F1_d2	PFOS_config1str_out1.pdbqt	F1_d2	Q9Y3T9	PFOS	NOC2L	-7.2	-7.4
AF-Q9Y3V2_F1_d1	GenX_config1seq_out1.pdbqt	F1_d1	Q9Y3V2	GenX	RWDD3	-6.3	-6.3
AF-Q9Y3V2_F1_d2	GenX_config1seq_out1.pdbqt	F1_d2	Q9Y3V2	GenX	RWDD3	-5.7
AF-Q9Y3V2_F1_d2	GenX_config1str_out1.pdbqt	F1_d2	Q9Y3V2	GenX	RWDD3	-5.8	-5.75
AF-Q9Y3V2_F1_d1	PFBS_config1seq_out1.pdbqt	F1_d1	Q9Y3V2	PFBS	RWDD3	-5.8	-5.8
AF-Q9Y3V2_F1_d2	PFBS_config1seq_out1.pdbqt	F1_d2	Q9Y3V2	PFBS	RWDD3	-5.1
AF-Q9Y3V2_F1_d2	PFBS_config1str_out1.pdbqt	F1_d2	Q9Y3V2	PFBS	RWDD3	-5.1	-5.1
AF-Q9Y3V2_F1_d1	PFHxS_config1seq_out1.pdbqt	F1_d1	Q9Y3V2	PFHxS	RWDD3	-6.3	-6.3
AF-Q9Y3V2_F1_d2	PFHxS_config1seq_out1.pdbqt	F1_d2	Q9Y3V2	PFHxS	RWDD3	-5.4
AF-Q9Y3V2_F1_d2	PFHxS_config1str_out1.pdbqt	F1_d2	Q9Y3V2	PFHxS	RWDD3	-5.7	-5.55
AF-Q9Y3V2_F1_d1	PFNA_config1seq_out1.pdbqt	F1_d1	Q9Y3V2	PFNA	RWDD3	-6.4	-6.4
AF-Q9Y3V2_F1_d2	PFNA_config1seq_out1.pdbqt	F1_d2	Q9Y3V2	PFNA	RWDD3	-6.1
AF-Q9Y3V2_F1_d2	PFNA_config1str_out1.pdbqt	F1_d2	Q9Y3V2	PFNA	RWDD3	-6.1	-6.1
AF-Q9Y3V2_F1_d1	PFOA_config1seq_out1.pdbqt	F1_d1	Q9Y3V2	PFOA	RWDD3	-6.3	-6.3
AF-Q9Y3V2_F1_d2	PFOA_config1seq_out1.pdbqt	F1_d2	Q9Y3V2	PFOA	RWDD3	-5.9	-5.8
AF-Q9Y3V2_F1_d2	PFOA_config1str_out1.pdbqt	F1_d2	Q9Y3V2	PFOA	RWDD3	-5.7
AF-Q9Y3V2_F1_d1	PFOS_config1seq_out1.pdbqt	F1_d1	Q9Y3V2	PFOS	RWDD3	-6.5	-6.5
AF-Q9Y3V2_F1_d2	PFOS_config1seq_out1.pdbqt	F1_d2	Q9Y3V2	PFOS	RWDD3	-6.7
AF-Q9Y3V2_F1_d2	PFOS_config1str_out1.pdbqt	F1_d2	Q9Y3V2	PFOS	RWDD3	-6.1	-6.4
AF-Q9Y3Y4_F1_d1	GenX_config1seq_out1.pdbqt	F1_d1	Q9Y3Y4	GenX	PYGO1	-5.8
AF-Q9Y3Y4_F1_d1	GenX_config1str_out1.pdbqt	F1_d1	Q9Y3Y4	GenX	PYGO1	-5.8	-5.8
AF-Q9Y3Y4_F1_d1	PFBS_config1seq_out1.pdbqt	F1_d1	Q9Y3Y4	PFBS	PYGO1	-5.7
AF-Q9Y3Y4_F1_d1	PFBS_config1str_out1.pdbqt	F1_d1	Q9Y3Y4	PFBS	PYGO1	-5.7	-5.7
AF-Q9Y3Y4_F1_d1	PFHxS_config1seq_out1.pdbqt	F1_d1	Q9Y3Y4	PFHxS	PYGO1	-5.9
AF-Q9Y3Y4_F1_d1	PFHxS_config1str_out1.pdbqt	F1_d1	Q9Y3Y4	PFHxS	PYGO1	-6.1	-6
AF-Q9Y3Y4_F1_d1	PFNA_config1seq_out1.pdbqt	F1_d1	Q9Y3Y4	PFNA	PYGO1	-6.6
AF-Q9Y3Y4_F1_d1	PFNA_config1str_out1.pdbqt	F1_d1	Q9Y3Y4	PFNA	PYGO1	-6.5	-6.55
AF-Q9Y3Y4_F1_d1	PFOA_config1seq_out1.pdbqt	F1_d1	Q9Y3Y4	PFOA	PYGO1	-6.5
AF-Q9Y3Y4_F1_d1	PFOA_config1str_out1.pdbqt	F1_d1	Q9Y3Y4	PFOA	PYGO1	-6.2	-6.35
AF-Q9Y3Y4_F1_d1	PFOS_config1seq_out1.pdbqt	F1_d1	Q9Y3Y4	PFOS	PYGO1	-6.9
AF-Q9Y3Y4_F1_d1	PFOS_config1str_out1.pdbqt	F1_d1	Q9Y3Y4	PFOS	PYGO1	-6.8	-6.85
AF-Q9Y3Z3_F1_d1	GenX_config1seq_out1.pdbqt	F1_d1	Q9Y3Z3	GenX	SAMHD1	-7.2
AF-Q9Y3Z3_F1_d1	GenX_config1str_out1.pdbqt	F1_d1	Q9Y3Z3	GenX	SAMHD1	-6.6	-6.9
AF-Q9Y3Z3_F1_d1	PFBS_config1seq_out1.pdbqt	F1_d1	Q9Y3Z3	PFBS	SAMHD1	-6.8
AF-Q9Y3Z3_F1_d1	PFBS_config1str_out1.pdbqt	F1_d1	Q9Y3Z3	PFBS	SAMHD1	-7	-6.9
AF-Q9Y3Z3_F1_d1	PFHxS_config1seq_out1.pdbqt	F1_d1	Q9Y3Z3	PFHxS	SAMHD1	-6.5
AF-Q9Y3Z3_F1_d1	PFHxS_config1str_out1.pdbqt	F1_d1	Q9Y3Z3	PFHxS	SAMHD1	-6.5	-6.5
AF-Q9Y3Z3_F1_d1	PFNA_config1seq_out1.pdbqt	F1_d1	Q9Y3Z3	PFNA	SAMHD1	-7.2
AF-Q9Y3Z3_F1_d1	PFNA_config1str_out1.pdbqt	F1_d1	Q9Y3Z3	PFNA	SAMHD1	-7.2	-7.2
AF-Q9Y3Z3_F1_d1	PFOA_config1seq_out1.pdbqt	F1_d1	Q9Y3Z3	PFOA	SAMHD1	-6.8
AF-Q9Y3Z3_F1_d1	PFOA_config1str_out1.pdbqt	F1_d1	Q9Y3Z3	PFOA	SAMHD1	-6.8	-6.8
AF-Q9Y3Z3_F1_d1	PFOS_config1seq_out1.pdbqt	F1_d1	Q9Y3Z3	PFOS	SAMHD1	-7.2
AF-Q9Y3Z3_F1_d1	PFOS_config1str_out1.pdbqt	F1_d1	Q9Y3Z3	PFOS	SAMHD1	-7.2	-7.2
AF-Q9Y426_F1_d2	GenX_config1seq_out1.pdbqt	F1_d2	Q9Y426	GenX	C2CD2	-5.7
AF-Q9Y426_F1_d2	GenX_config1str_out1.pdbqt	F1_d2	Q9Y426	GenX	C2CD2	-5.7	-5.7
AF-Q9Y426_F1_d3	GenX_config1seq_out1.pdbqt	F1_d3	Q9Y426	GenX	C2CD2	-5.3
AF-Q9Y426_F1_d3	GenX_config1str_out1.pdbqt	F1_d3	Q9Y426	GenX	C2CD2	-5.3	-5.3
AF-Q9Y426_F1_d2	PFBS_config1seq_out1.pdbqt	F1_d2	Q9Y426	PFBS	C2CD2	-5.3
AF-Q9Y426_F1_d2	PFBS_config1str_out1.pdbqt	F1_d2	Q9Y426	PFBS	C2CD2	-5.7	-5.5
AF-Q9Y426_F1_d3	PFBS_config1seq_out1.pdbqt	F1_d3	Q9Y426	PFBS	C2CD2	-5.1
AF-Q9Y426_F1_d3	PFBS_config1str_out1.pdbqt	F1_d3	Q9Y426	PFBS	C2CD2	-5	-5.05
AF-Q9Y426_F1_d2	PFHxS_config1seq_out1.pdbqt	F1_d2	Q9Y426	PFHxS	C2CD2	-6
AF-Q9Y426_F1_d2	PFHxS_config1str_out1.pdbqt	F1_d2	Q9Y426	PFHxS	C2CD2	-5.9	-5.95
AF-Q9Y426_F1_d3	PFHxS_config1seq_out1.pdbqt	F1_d3	Q9Y426	PFHxS	C2CD2	-5.7
AF-Q9Y426_F1_d3	PFHxS_config1str_out1.pdbqt	F1_d3	Q9Y426	PFHxS	C2CD2	-6	-5.85
AF-Q9Y426_F1_d2	PFNA_config1seq_out1.pdbqt	F1_d2	Q9Y426	PFNA	C2CD2	-6.6
AF-Q9Y426_F1_d2	PFNA_config1str_out1.pdbqt	F1_d2	Q9Y426	PFNA	C2CD2	-6.3	-6.45
AF-Q9Y426_F1_d3	PFNA_config1seq_out1.pdbqt	F1_d3	Q9Y426	PFNA	C2CD2	-6.1
AF-Q9Y426_F1_d3	PFNA_config1str_out1.pdbqt	F1_d3	Q9Y426	PFNA	C2CD2	-6.3	-6.2
AF-Q9Y426_F1_d2	PFOA_config1seq_out1.pdbqt	F1_d2	Q9Y426	PFOA	C2CD2	-6.5
AF-Q9Y426_F1_d2	PFOA_config1str_out1.pdbqt	F1_d2	Q9Y426	PFOA	C2CD2	-6.5	-6.5
AF-Q9Y426_F1_d3	PFOA_config1seq_out1.pdbqt	F1_d3	Q9Y426	PFOA	C2CD2	-6.1	-5.95
AF-Q9Y426_F1_d3	PFOA_config1str_out1.pdbqt	F1_d3	Q9Y426	PFOA	C2CD2	-5.8
AF-Q9Y426_F1_d2	PFOS_config1seq_out1.pdbqt	F1_d2	Q9Y426	PFOS	C2CD2	-6.3
AF-Q9Y426_F1_d2	PFOS_config1str_out1.pdbqt	F1_d2	Q9Y426	PFOS	C2CD2	-6.5	-6.4
AF-Q9Y426_F1_d3	PFOS_config1seq_out1.pdbqt	F1_d3	Q9Y426	PFOS	C2CD2	-5.9
AF-Q9Y426_F1_d3	PFOS_config1str_out1.pdbqt	F1_d3	Q9Y426	PFOS	C2CD2	-5.7	-5.8
AF-Q9Y446_F1_d1	GenX_config1seq_out1.pdbqt	F1_d1	Q9Y446	GenX	PKP3	-6
AF-Q9Y446_F1_d1	GenX_config1str_out1.pdbqt	F1_d1	Q9Y446	GenX	PKP3	-6	-6
AF-Q9Y446_F1_d2	GenX_config1seq_out1.pdbqt	F1_d2	Q9Y446	GenX	PKP3	-6.6
AF-Q9Y446_F1_d2	GenX_config1str_out1.pdbqt	F1_d2	Q9Y446	GenX	PKP3	-6.6	-6.6
AF-Q9Y446_F1_d1	PFBS_config1seq_out1.pdbqt	F1_d1	Q9Y446	PFBS	PKP3	-5.6
AF-Q9Y446_F1_d1	PFBS_config1str_out1.pdbqt	F1_d1	Q9Y446	PFBS	PKP3	-5.6	-5.6
AF-Q9Y446_F1_d2	PFBS_config1seq_out1.pdbqt	F1_d2	Q9Y446	PFBS	PKP3	-6.4
AF-Q9Y446_F1_d2	PFBS_config1str_out1.pdbqt	F1_d2	Q9Y446	PFBS	PKP3	-5.1	-5.75
AF-Q9Y446_F1_d1	PFHxS_config1seq_out1.pdbqt	F1_d1	Q9Y446	PFHxS	PKP3	-6.3
AF-Q9Y446_F1_d1	PFHxS_config1str_out1.pdbqt	F1_d1	Q9Y446	PFHxS	PKP3	-5.7	-6
AF-Q9Y446_F1_d2	PFHxS_config1seq_out1.pdbqt	F1_d2	Q9Y446	PFHxS	PKP3	-7.5
AF-Q9Y446_F1_d2	PFHxS_config1str_out1.pdbqt	F1_d2	Q9Y446	PFHxS	PKP3	-6.1	-6.8
AF-Q9Y446_F1_d1	PFNA_config1seq_out1.pdbqt	F1_d1	Q9Y446	PFNA	PKP3	-6.3
AF-Q9Y446_F1_d1	PFNA_config1str_out1.pdbqt	F1_d1	Q9Y446	PFNA	PKP3	-6.4	-6.35
AF-Q9Y446_F1_d2	PFNA_config1seq_out1.pdbqt	F1_d2	Q9Y446	PFNA	PKP3	-6.9
AF-Q9Y446_F1_d2	PFNA_config1str_out1.pdbqt	F1_d2	Q9Y446	PFNA	PKP3	-6.6	-6.75
AF-Q9Y446_F1_d1	PFOA_config1seq_out1.pdbqt	F1_d2	Q9Y446	PFOA	PKP3	-7
AF-Q9Y446_F1_d1	PFOA_config1str_out1.pdbqt	F1_d1	Q9Y446	PFOA	PKP3	-6.2
AF-Q9Y446_F1_d2	PFOA_config1seq_out1.pdbqt	F1_d1	Q9Y446	PFOA	PKP3	-6.1	-6.15
AF-Q9Y446_F1_d2	PFOA_config1str_out1.pdbqt	F1_d2	Q9Y446	PFOA	PKP3	-5.9	-6.45
AF-Q9Y446_F1_d1	PFOS_config1seq_out1.pdbqt	F1_d1	Q9Y446	PFOS	PKP3	-6.3
AF-Q9Y446_F1_d1	PFOS_config1str_out1.pdbqt	F1_d1	Q9Y446	PFOS	PKP3	-6.2	-6.25
AF-Q9Y446_F1_d2	PFOS_config1seq_out1.pdbqt	F1_d2	Q9Y446	PFOS	PKP3	-6.6
AF-Q9Y446_F1_d2	PFOS_config1str_out1.pdbqt	F1_d2	Q9Y446	PFOS	PKP3	-6.6	-6.6
AF-Q9Y450_F1_d1	GenX_config1str_out1.pdbqt	F1_d1	Q9Y450	GenX	HBS1L	-4.5	-4.5
AF-Q9Y450_F1_d2	GenX_config1seq_out1.pdbqt	F1_d2	Q9Y450	GenX	HBS1L	-6.6
AF-Q9Y450_F1_d2	GenX_config1str_out1.pdbqt	F1_d2	Q9Y450	GenX	HBS1L	-7.2	-6.9
AF-Q9Y450_F1_d1	PFBS_config1str_out1.pdbqt	F1_d1	Q9Y450	PFBS	HBS1L	-4.2	-4.2
AF-Q9Y450_F1_d2	PFBS_config1seq_out1.pdbqt	F1_d2	Q9Y450	PFBS	HBS1L	-7
AF-Q9Y450_F1_d2	PFBS_config1str_out1.pdbqt	F1_d2	Q9Y450	PFBS	HBS1L	-6.6	-6.8
AF-Q9Y450_F1_d1	PFHxS_config1str_out1.pdbqt	F1_d1	Q9Y450	PFHxS	HBS1L	-4.7	-4.7
AF-Q9Y450_F1_d2	PFHxS_config1seq_out1.pdbqt	F1_d2	Q9Y450	PFHxS	HBS1L	-7.2
AF-Q9Y450_F1_d2	PFHxS_config1str_out1.pdbqt	F1_d2	Q9Y450	PFHxS	HBS1L	-7.1	-7.15
AF-Q9Y450_F1_d1	PFNA_config1str_out1.pdbqt	F1_d1	Q9Y450	PFNA	HBS1L	-5.1	-5.1
AF-Q9Y450_F1_d2	PFNA_config1seq_out1.pdbqt	F1_d2	Q9Y450	PFNA	HBS1L	-8.1
AF-Q9Y450_F1_d2	PFNA_config1str_out1.pdbqt	F1_d2	Q9Y450	PFNA	HBS1L	-7.9	-8
AF-Q9Y450_F1_d1	PFOA_config1str_out1.pdbqt	F1_d2	Q9Y450	PFOA	HBS1L	-7.7	-7.55
AF-Q9Y450_F1_d2	PFOA_config1seq_out1.pdbqt	F1_d2	Q9Y450	PFOA	HBS1L	-7.4
AF-Q9Y450_F1_d2	PFOA_config1str_out1.pdbqt	F1_d1	Q9Y450	PFOA	HBS1L	-4.4	-4.4
AF-Q9Y450_F1_d1	PFOS_config1str_out1.pdbqt	F1_d1	Q9Y450	PFOS	HBS1L	-5.1	-5.1
AF-Q9Y450_F1_d2	PFOS_config1seq_out1.pdbqt	F1_d2	Q9Y450	PFOS	HBS1L	-8.3
AF-Q9Y450_F1_d2	PFOS_config1str_out1.pdbqt	F1_d2	Q9Y450	PFOS	HBS1L	-7.6	-7.95
AF-Q9Y458_F1_d1	GenX_config1seq_out1.pdbqt	F1_d1	Q9Y458	GenX	TBX22	-6
AF-Q9Y458_F1_d1	GenX_config1str_out1.pdbqt	F1_d1	Q9Y458	GenX	TBX22	-6.3	-6.15
AF-Q9Y458_F1_d1	PFBS_config1seq_out1.pdbqt	F1_d1	Q9Y458	PFBS	TBX22	-5.4
AF-Q9Y458_F1_d1	PFBS_config1str_out1.pdbqt	F1_d1	Q9Y458	PFBS	TBX22	-5.3	-5.35
AF-Q9Y458_F1_d1	PFHxS_config1seq_out1.pdbqt	F1_d1	Q9Y458	PFHxS	TBX22	-6.3
AF-Q9Y458_F1_d1	PFHxS_config1str_out1.pdbqt	F1_d1	Q9Y458	PFHxS	TBX22	-6.1	-6.2
AF-Q9Y458_F1_d1	PFNA_config1seq_out1.pdbqt	F1_d1	Q9Y458	PFNA	TBX22	-6.4
AF-Q9Y458_F1_d1	PFNA_config1str_out1.pdbqt	F1_d1	Q9Y458	PFNA	TBX22	-6.4	-6.4
AF-Q9Y458_F1_d1	PFOA_config1seq_out1.pdbqt	F1_d1	Q9Y458	PFOA	TBX22	-6.3
AF-Q9Y458_F1_d1	PFOA_config1str_out1.pdbqt	F1_d1	Q9Y458	PFOA	TBX22	-6.1	-6.2
AF-Q9Y458_F1_d1	PFOS_config1seq_out1.pdbqt	F1_d1	Q9Y458	PFOS	TBX22	-6.5
AF-Q9Y458_F1_d1	PFOS_config1str_out1.pdbqt	F1_d1	Q9Y458	PFOS	TBX22	-6.5	-6.5
AF-Q9Y462_F1_d1	GenX_config1str_out1.pdbqt	F1_d1	Q9Y462	GenX	ZNF711	-4.8	-4.8
AF-Q9Y462_F1_d1	PFBS_config1str_out1.pdbqt	F1_d1	Q9Y462	PFBS	ZNF711	-4.7	-4.7
AF-Q9Y462_F1_d1	PFHxS_config1str_out1.pdbqt	F1_d1	Q9Y462	PFHxS	ZNF711	-5.5	-5.5
AF-Q9Y462_F1_d1	PFNA_config1str_out1.pdbqt	F1_d1	Q9Y462	PFNA	ZNF711	-6.3	-6.3
AF-Q9Y462_F1_d1	PFOA_config1str_out1.pdbqt	F1_d1	Q9Y462	PFOA	ZNF711	-5.8	-5.8
AF-Q9Y462_F1_d1	PFOS_config1str_out1.pdbqt	F1_d1	Q9Y462	PFOS	ZNF711	-6.1
AF-Q9Y463_F1_d2	GenX_config1seq_out1.pdbqt	F1_d2	Q9Y463	GenX	DYRK1B	-7.8
AF-Q9Y463_F1_d2	GenX_config1str_out1.pdbqt	F1_d2	Q9Y463	GenX	DYRK1B	-7.8	-7.8
AF-Q9Y463_F1_d2	PFBS_config1seq_out1.pdbqt	F1_d2	Q9Y463	PFBS	DYRK1B	-7
AF-Q9Y463_F1_d2	PFBS_config1str_out1.pdbqt	F1_d2	Q9Y463	PFBS	DYRK1B	-7	-7
AF-Q9Y463_F1_d2	PFHxS_config1seq_out1.pdbqt	F1_d2	Q9Y463	PFHxS	DYRK1B	-8.2
AF-Q9Y463_F1_d2	PFHxS_config1str_out1.pdbqt	F1_d2	Q9Y463	PFHxS	DYRK1B	-8.2	-8.2
AF-Q9Y463_F1_d2	PFNA_config1seq_out1.pdbqt	F1_d2	Q9Y463	PFNA	DYRK1B	-9.1
AF-Q9Y463_F1_d2	PFNA_config1str_out1.pdbqt	F1_d2	Q9Y463	PFNA	DYRK1B	-9.1	-9.1
AF-Q9Y463_F1_d2	PFOA_config1seq_out1.pdbqt	F1_d2	Q9Y463	PFOA	DYRK1B	-8.6	-8.55
AF-Q9Y463_F1_d2	PFOA_config1str_out1.pdbqt	F1_d2	Q9Y463	PFOA	DYRK1B	-8.5
AF-Q9Y463_F1_d2	PFOS_config1seq_out1.pdbqt	F1_d2	Q9Y463	PFOS	DYRK1B	-9.2
AF-Q9Y463_F1_d2	PFOS_config1str_out1.pdbqt	F1_d2	Q9Y463	PFOS	DYRK1B	-8.9	-9.05
AF-Q9Y466_F1_d1	GenX_config1seq_out1.pdbqt	F1_d1	Q9Y466	GenX	NR2E1	-5.6
AF-Q9Y466_F1_d1	GenX_config1str_out1.pdbqt	F1_d1	Q9Y466	GenX	NR2E1	-5.6	-5.6
AF-Q9Y466_F1_d2	GenX_config1seq_out1.pdbqt	F1_d2	Q9Y466	GenX	NR2E1	-5.9
AF-Q9Y466_F1_d2	GenX_config1str_out1.pdbqt	F1_d2	Q9Y466	GenX	NR2E1	-5.6	-5.75
AF-Q9Y466_F1_d1	PFBS_config1seq_out1.pdbqt	F1_d1	Q9Y466	PFBS	NR2E1	-5.4
AF-Q9Y466_F1_d1	PFBS_config1str_out1.pdbqt	F1_d1	Q9Y466	PFBS	NR2E1	-5.2	-5.3
AF-Q9Y466_F1_d2	PFBS_config1seq_out1.pdbqt	F1_d2	Q9Y466	PFBS	NR2E1	-5.8
AF-Q9Y466_F1_d2	PFBS_config1str_out1.pdbqt	F1_d2	Q9Y466	PFBS	NR2E1	-5.8	-5.8
AF-Q9Y466_F1_d1	PFHxS_config1seq_out1.pdbqt	F1_d1	Q9Y466	PFHxS	NR2E1	-6.2
AF-Q9Y466_F1_d1	PFHxS_config1str_out1.pdbqt	F1_d1	Q9Y466	PFHxS	NR2E1	-6.2	-6.2
AF-Q9Y466_F1_d2	PFHxS_config1seq_out1.pdbqt	F1_d2	Q9Y466	PFHxS	NR2E1	-6.2
AF-Q9Y466_F1_d2	PFHxS_config1str_out1.pdbqt	F1_d2	Q9Y466	PFHxS	NR2E1	-6.1	-6.15
AF-Q9Y466_F1_d1	PFNA_config1seq_out1.pdbqt	F1_d1	Q9Y466	PFNA	NR2E1	-6.6
AF-Q9Y466_F1_d1	PFNA_config1str_out1.pdbqt	F1_d1	Q9Y466	PFNA	NR2E1	-6.7	-6.65
AF-Q9Y466_F1_d2	PFNA_config1seq_out1.pdbqt	F1_d2	Q9Y466	PFNA	NR2E1	-6.8
AF-Q9Y466_F1_d2	PFNA_config1str_out1.pdbqt	F1_d2	Q9Y466	PFNA	NR2E1	-6.7	-6.75
AF-Q9Y466_F1_d1	PFOA_config1seq_out1.pdbqt	F1_d2	Q9Y466	PFOA	NR2E1	-6.6	-6.4
AF-Q9Y466_F1_d1	PFOA_config1str_out1.pdbqt	F1_d1	Q9Y466	PFOA	NR2E1	-6.3	-6.25
AF-Q9Y466_F1_d2	PFOA_config1seq_out1.pdbqt	F1_d1	Q9Y466	PFOA	NR2E1	-6.2
AF-Q9Y466_F1_d2	PFOA_config1str_out1.pdbqt	F1_d2	Q9Y466	PFOA	NR2E1	-6.2
AF-Q9Y466_F1_d1	PFOS_config1seq_out1.pdbqt	F1_d1	Q9Y466	PFOS	NR2E1	-6.5
AF-Q9Y466_F1_d1	PFOS_config1str_out1.pdbqt	F1_d1	Q9Y466	PFOS	NR2E1	-6.7	-6.6
AF-Q9Y466_F1_d2	PFOS_config1seq_out1.pdbqt	F1_d2	Q9Y466	PFOS	NR2E1	-7
AF-Q9Y466_F1_d2	PFOS_config1str_out1.pdbqt	F1_d2	Q9Y466	PFOS	NR2E1	-7.1	-7.05
AF-Q9Y467_F1_d2	GenX_config1str_out1.pdbqt	F1_d2	Q9Y467	GenX	SALL2	-4.6	-4.6
AF-Q9Y467_F1_d3	GenX_config1str_out1.pdbqt	F1_d3	Q9Y467	GenX	SALL2	-5.4	-5.4
AF-Q9Y467_F1_d4	GenX_config1str_out1.pdbqt	F1_d4	Q9Y467	GenX	SALL2	-5	-5
AF-Q9Y467_F1_d2	PFBS_config1str_out1.pdbqt	F1_d2	Q9Y467	PFBS	SALL2	-4.6	-4.6
AF-Q9Y467_F1_d3	PFBS_config1str_out1.pdbqt	F1_d3	Q9Y467	PFBS	SALL2	-5	-5
AF-Q9Y467_F1_d4	PFBS_config1str_out1.pdbqt	F1_d4	Q9Y467	PFBS	SALL2	-4.7	-4.7
AF-Q9Y467_F1_d2	PFHxS_config1str_out1.pdbqt	F1_d2	Q9Y467	PFHxS	SALL2	-5.3	-5.3
AF-Q9Y467_F1_d3	PFHxS_config1str_out1.pdbqt	F1_d3	Q9Y467	PFHxS	SALL2	-5.8	-5.8
AF-Q9Y467_F1_d4	PFHxS_config1str_out1.pdbqt	F1_d4	Q9Y467	PFHxS	SALL2	-5.3	-5.3
AF-Q9Y467_F1_d2	PFNA_config1str_out1.pdbqt	F1_d2	Q9Y467	PFNA	SALL2	-5.7	-5.7
AF-Q9Y467_F1_d3	PFNA_config1str_out1.pdbqt	F1_d3	Q9Y467	PFNA	SALL2	-5.9	-5.9
AF-Q9Y467_F1_d4	PFNA_config1str_out1.pdbqt	F1_d4	Q9Y467	PFNA	SALL2	-5.5	-5.5
AF-Q9Y467_F1_d2	PFOA_config1str_out1.pdbqt	F1_d3	Q9Y467	PFOA	SALL2	-6.1	-6.1
AF-Q9Y467_F1_d3	PFOA_config1str_out1.pdbqt	F1_d2	Q9Y467	PFOA	SALL2	-5.5	-5.5
AF-Q9Y467_F1_d4	PFOA_config1str_out1.pdbqt	F1_d4	Q9Y467	PFOA	SALL2	-5.2	-5.2
AF-Q9Y467_F1_d2	PFOS_config1str_out1.pdbqt	F1_d2	Q9Y467	PFOS	SALL2	-5.7	-5.7
AF-Q9Y467_F1_d3	PFOS_config1str_out1.pdbqt	F1_d3	Q9Y467	PFOS	SALL2	-6.2	-6.2
AF-Q9Y467_F1_d4	PFOS_config1str_out1.pdbqt	F1_d4	Q9Y467	PFOS	SALL2	-5.7
AF-Q9Y468_F1_d1	GenX_config1seq_out1.pdbqt	F1_d1	Q9Y468	GenX	L3MBTL1	-5.9
AF-Q9Y468_F1_d1	GenX_config1str_out1.pdbqt	F1_d1	Q9Y468	GenX	L3MBTL1	-5.9	-5.9
AF-Q9Y468_F1_d1	PFBS_config1seq_out1.pdbqt	F1_d1	Q9Y468	PFBS	L3MBTL1	-5.9
AF-Q9Y468_F1_d1	PFBS_config1str_out1.pdbqt	F1_d1	Q9Y468	PFBS	L3MBTL1	-6.1	-6
AF-Q9Y468_F1_d1	PFHxS_config1seq_out1.pdbqt	F1_d1	Q9Y468	PFHxS	L3MBTL1	-6.6
AF-Q9Y468_F1_d1	PFHxS_config1str_out1.pdbqt	F1_d1	Q9Y468	PFHxS	L3MBTL1	-6.4	-6.5
AF-Q9Y468_F1_d1	PFNA_config1seq_out1.pdbqt	F1_d1	Q9Y468	PFNA	L3MBTL1	-7.4
AF-Q9Y468_F1_d1	PFNA_config1str_out1.pdbqt	F1_d1	Q9Y468	PFNA	L3MBTL1	-7.3	-7.35
AF-Q9Y468_F1_d1	PFOA_config1seq_out1.pdbqt	F1_d1	Q9Y468	PFOA	L3MBTL1	-6.9
AF-Q9Y468_F1_d1	PFOA_config1str_out1.pdbqt	F1_d1	Q9Y468	PFOA	L3MBTL1	-6.9	-6.9
AF-Q9Y468_F1_d1	PFOS_config1seq_out1.pdbqt	F1_d1	Q9Y468	PFOS	L3MBTL1	-7.2
AF-Q9Y468_F1_d1	PFOS_config1str_out1.pdbqt	F1_d1	Q9Y468	PFOS	L3MBTL1	-7.2	-7.2
AF-Q9Y471_F1_d1	GenX_config1seq_out1.pdbqt	F1_d1	Q9Y471	GenX	CMAHP	-7.2
AF-Q9Y471_F1_d1	GenX_config1str_out1.pdbqt	F1_d1	Q9Y471	GenX	CMAHP	-7.5	-7.35
AF-Q9Y471_F1_d1	PFBS_config1seq_out1.pdbqt	F1_d1	Q9Y471	PFBS	CMAHP	-6.7
AF-Q9Y471_F1_d1	PFBS_config1str_out1.pdbqt	F1_d1	Q9Y471	PFBS	CMAHP	-6.7	-6.7
AF-Q9Y471_F1_d1	PFHxS_config1seq_out1.pdbqt	F1_d1	Q9Y471	PFHxS	CMAHP	-7.8
AF-Q9Y471_F1_d1	PFHxS_config1str_out1.pdbqt	F1_d1	Q9Y471	PFHxS	CMAHP	-7.9	-7.85
AF-Q9Y471_F1_d1	PFNA_config1seq_out1.pdbqt	F1_d1	Q9Y471	PFNA	CMAHP	-8.7
AF-Q9Y471_F1_d1	PFNA_config1str_out1.pdbqt	F1_d1	Q9Y471	PFNA	CMAHP	-8.1	-8.4
AF-Q9Y471_F1_d1	PFOA_config1seq_out1.pdbqt	F1_d1	Q9Y471	PFOA	CMAHP	-8.4
AF-Q9Y471_F1_d1	PFOA_config1str_out1.pdbqt	F1_d1	Q9Y471	PFOA	CMAHP	-7.5	-7.95
AF-Q9Y471_F1_d1	PFOS_config1seq_out1.pdbqt	F1_d1	Q9Y471	PFOS	CMAHP	-8.8
AF-Q9Y471_F1_d1	PFOS_config1str_out1.pdbqt	F1_d1	Q9Y471	PFOS	CMAHP	-8.9	-8.85
AF-Q9Y478_F1_d1	GenX_config1seq_out1.pdbqt	F1_d1	Q9Y478	GenX	PRKAB1	-5.8
AF-Q9Y478_F1_d1	GenX_config1str_out1.pdbqt	F1_d1	Q9Y478	GenX	PRKAB1	-5.4	-5.6
AF-Q9Y478_F1_d2	GenX_config1seq_out1.pdbqt	F1_d2	Q9Y478	GenX	PRKAB1	-5
AF-Q9Y478_F1_d2	GenX_config1str_out1.pdbqt	F1_d2	Q9Y478	GenX	PRKAB1	-5	-5
AF-Q9Y478_F1_d1	PFBS_config1seq_out1.pdbqt	F1_d1	Q9Y478	PFBS	PRKAB1	-5.9
AF-Q9Y478_F1_d1	PFBS_config1str_out1.pdbqt	F1_d1	Q9Y478	PFBS	PRKAB1	-5.4	-5.65
AF-Q9Y478_F1_d2	PFBS_config1seq_out1.pdbqt	F1_d2	Q9Y478	PFBS	PRKAB1	-4.7
AF-Q9Y478_F1_d2	PFBS_config1str_out1.pdbqt	F1_d2	Q9Y478	PFBS	PRKAB1	-4.6	-4.65
AF-Q9Y478_F1_d1	PFHxS_config1seq_out1.pdbqt	F1_d1	Q9Y478	PFHxS	PRKAB1	-5.9
AF-Q9Y478_F1_d1	PFHxS_config1str_out1.pdbqt	F1_d1	Q9Y478	PFHxS	PRKAB1	-5.7	-5.8
AF-Q9Y478_F1_d2	PFHxS_config1seq_out1.pdbqt	F1_d2	Q9Y478	PFHxS	PRKAB1	-5
AF-Q9Y478_F1_d2	PFHxS_config1str_out1.pdbqt	F1_d2	Q9Y478	PFHxS	PRKAB1	-5.3	-5.15
AF-Q9Y478_F1_d1	PFNA_config1seq_out1.pdbqt	F1_d1	Q9Y478	PFNA	PRKAB1	-5.9
AF-Q9Y478_F1_d1	PFNA_config1str_out1.pdbqt	F1_d1	Q9Y478	PFNA	PRKAB1	-6.3	-6.1
AF-Q9Y478_F1_d2	PFNA_config1seq_out1.pdbqt	F1_d2	Q9Y478	PFNA	PRKAB1	-5.4
AF-Q9Y478_F1_d2	PFNA_config1str_out1.pdbqt	F1_d2	Q9Y478	PFNA	PRKAB1	-5.6	-5.5
AF-Q9Y478_F1_d1	PFOA_config1seq_out1.pdbqt	F1_d1	Q9Y478	PFOA	PRKAB1	-6.1	-5.95
AF-Q9Y478_F1_d1	PFOA_config1str_out1.pdbqt	F1_d1	Q9Y478	PFOA	PRKAB1	-5.8
AF-Q9Y478_F1_d2	PFOA_config1seq_out1.pdbqt	F1_d2	Q9Y478	PFOA	PRKAB1	-5.4
AF-Q9Y478_F1_d2	PFOA_config1str_out1.pdbqt	F1_d2	Q9Y478	PFOA	PRKAB1	-5.3	-5.35
AF-Q9Y478_F1_d1	PFOS_config1seq_out1.pdbqt	F1_d1	Q9Y478	PFOS	PRKAB1	-6.3
AF-Q9Y478_F1_d1	PFOS_config1str_out1.pdbqt	F1_d1	Q9Y478	PFOS	PRKAB1	-6.4	-6.35
AF-Q9Y478_F1_d2	PFOS_config1seq_out1.pdbqt	F1_d2	Q9Y478	PFOS	PRKAB1	-5.6
AF-Q9Y478_F1_d2	PFOS_config1str_out1.pdbqt	F1_d2	Q9Y478	PFOS	PRKAB1	-5.5	-5.55
AF-Q9Y483_F1_d1	GenX_config1str_out1.pdbqt	F1_d1	Q9Y483	GenX	MTF2	-5.8	-5.8
AF-Q9Y483_F1_d2	GenX_config1seq_out1.pdbqt	F1_d2	Q9Y483	GenX	MTF2	-4.4
AF-Q9Y483_F1_d2	GenX_config1str_out1.pdbqt	F1_d2	Q9Y483	GenX	MTF2	-4.4	-4.4
AF-Q9Y483_F1_d1	PFBS_config1str_out1.pdbqt	F1_d1	Q9Y483	PFBS	MTF2	-5.7	-5.7
AF-Q9Y483_F1_d2	PFBS_config1seq_out1.pdbqt	F1_d2	Q9Y483	PFBS	MTF2	-4.1
AF-Q9Y483_F1_d2	PFBS_config1str_out1.pdbqt	F1_d2	Q9Y483	PFBS	MTF2	-4.2	-4.15
AF-Q9Y483_F1_d1	PFHxS_config1str_out1.pdbqt	F1_d1	Q9Y483	PFHxS	MTF2	-6.1	-6.1
AF-Q9Y483_F1_d2	PFHxS_config1seq_out1.pdbqt	F1_d2	Q9Y483	PFHxS	MTF2	-4.7
AF-Q9Y483_F1_d2	PFHxS_config1str_out1.pdbqt	F1_d2	Q9Y483	PFHxS	MTF2	-4.7	-4.7
AF-Q9Y483_F1_d1	PFNA_config1str_out1.pdbqt	F1_d1	Q9Y483	PFNA	MTF2	-7.4	-7.4
AF-Q9Y483_F1_d2	PFNA_config1seq_out1.pdbqt	F1_d2	Q9Y483	PFNA	MTF2	-5.4
AF-Q9Y483_F1_d2	PFNA_config1str_out1.pdbqt	F1_d2	Q9Y483	PFNA	MTF2	-4.7	-5.05
AF-Q9Y483_F1_d1	PFOA_config1str_out1.pdbqt	F1_d1	Q9Y483	PFOA	MTF2	-7.1	-7.1
AF-Q9Y483_F1_d2	PFOA_config1seq_out1.pdbqt	F1_d2	Q9Y483	PFOA	MTF2	-5
AF-Q9Y483_F1_d2	PFOA_config1str_out1.pdbqt	F1_d2	Q9Y483	PFOA	MTF2	-4.7	-4.85
AF-Q9Y483_F1_d1	PFOS_config1str_out1.pdbqt	F1_d1	Q9Y483	PFOS	MTF2	-7.3	-7.3
AF-Q9Y483_F1_d2	PFOS_config1seq_out1.pdbqt	F1_d2	Q9Y483	PFOS	MTF2	-4.9
AF-Q9Y483_F1_d2	PFOS_config1str_out1.pdbqt	F1_d2	Q9Y483	PFOS	MTF2	-4.8	-4.85
AF-Q9Y484_F1_d1	GenX_config1seq_out1.pdbqt	F1_d1	Q9Y484	GenX	WDR45	-7.6
AF-Q9Y484_F1_d1	GenX_config1str_out1.pdbqt	F1_d1	Q9Y484	GenX	WDR45	-5.8	-6.7
AF-Q9Y484_F1_d1	PFBS_config1seq_out1.pdbqt	F1_d1	Q9Y484	PFBS	WDR45	-7.4
AF-Q9Y484_F1_d1	PFBS_config1str_out1.pdbqt	F1_d1	Q9Y484	PFBS	WDR45	-7.4	-7.4
AF-Q9Y484_F1_d1	PFHxS_config1seq_out1.pdbqt	F1_d1	Q9Y484	PFHxS	WDR45	-6.4
AF-Q9Y484_F1_d1	PFHxS_config1str_out1.pdbqt	F1_d1	Q9Y484	PFHxS	WDR45	-8.2	-7.3
AF-Q9Y484_F1_d1	PFNA_config1seq_out1.pdbqt	F1_d1	Q9Y484	PFNA	WDR45	-8.3
AF-Q9Y484_F1_d1	PFNA_config1str_out1.pdbqt	F1_d1	Q9Y484	PFNA	WDR45	-8.1	-8.2
AF-Q9Y484_F1_d1	PFOA_config1seq_out1.pdbqt	F1_d1	Q9Y484	PFOA	WDR45	-8.1
AF-Q9Y484_F1_d1	PFOA_config1str_out1.pdbqt	F1_d1	Q9Y484	PFOA	WDR45	-6.8	-7.45
AF-Q9Y484_F1_d1	PFOS_config1seq_out1.pdbqt	F1_d1	Q9Y484	PFOS	WDR45	-8.8
AF-Q9Y484_F1_d1	PFOS_config1str_out1.pdbqt	F1_d1	Q9Y484	PFOS	WDR45	-7.2	-8
AF-Q9Y485_F1_d1	GenX_config1seq_out1.pdbqt	F1_d1	Q9Y485	GenX	DMXL1	-6.2
AF-Q9Y485_F1_d1	GenX_config1str_out1.pdbqt	F1_d1	Q9Y485	GenX	DMXL1	-6.2	-6.2
AF-Q9Y485_F1_d2	GenX_config1str_out1.pdbqt	F1_d2	Q9Y485	GenX	DMXL1	-6.6	-6.6
AF-Q9Y485_F1_d3	GenX_config1seq_out1.pdbqt	F1_d3	Q9Y485	GenX	DMXL1	-6
AF-Q9Y485_F1_d3	GenX_config1str_out1.pdbqt	F1_d3	Q9Y485	GenX	DMXL1	-5.6	-5.8
AF-Q9Y485_F1_d4	GenX_config1str_out1.pdbqt	F1_d4	Q9Y485	GenX	DMXL1	-6.8	-6.8
AF-Q9Y485_F1_d5	GenX_config1seq_out1.pdbqt	F1_d5	Q9Y485	GenX	DMXL1	-5.2
AF-Q9Y485_F1_d5	GenX_config1str_out1.pdbqt	F1_d5	Q9Y485	GenX	DMXL1	-5.2	-5.2
AF-Q9Y485_F1_d6	GenX_config1seq_out1.pdbqt	F1_d6	Q9Y485	GenX	DMXL1	-5.7
AF-Q9Y485_F1_d6	GenX_config1str_out1.pdbqt	F1_d6	Q9Y485	GenX	DMXL1	-5.8	-5.75
AF-Q9Y485_F10_d1	GenX_config1str_out1.pdbqt	10_d1	Q9Y485	GenX	DMXL1	-7.1	-7.1
AF-Q9Y485_F10_d2	GenX_config1seq_out1.pdbqt	10_d2	Q9Y485	GenX	DMXL1	-5.3
AF-Q9Y485_F10_d2	GenX_config1str_out1.pdbqt	10_d2	Q9Y485	GenX	DMXL1	-5.5	-5.4
AF-Q9Y485_F10_d3	GenX_config1seq_out1.pdbqt	10_d3	Q9Y485	GenX	DMXL1	-6.2
AF-Q9Y485_F10_d3	GenX_config1str_out1.pdbqt	10_d3	Q9Y485	GenX	DMXL1	-6.3	-6.25
AF-Q9Y485_F10_d4	GenX_config1seq_out1.pdbqt	10_d4	Q9Y485	GenX	DMXL1	-5
AF-Q9Y485_F10_d4	GenX_config1str_out1.pdbqt	10_d4	Q9Y485	GenX	DMXL1	-5	-5
AF-Q9Y485_F2_d1	GenX_config1str_out1.pdbqt	F2_d1	Q9Y485	GenX	DMXL1	-6.1	-6.1
AF-Q9Y485_F2_d2	GenX_config1seq_out1.pdbqt	F2_d2	Q9Y485	GenX	DMXL1	-5.5
AF-Q9Y485_F2_d2	GenX_config1str_out1.pdbqt	F2_d2	Q9Y485	GenX	DMXL1	-5.4	-5.45
AF-Q9Y485_F2_d3	GenX_config1str_out1.pdbqt	F2_d3	Q9Y485	GenX	DMXL1	-5.9	-5.9
AF-Q9Y485_F2_d4	GenX_config1str_out1.pdbqt	F2_d4	Q9Y485	GenX	DMXL1	-5.7	-5.7
AF-Q9Y485_F2_d5	GenX_config1seq_out1.pdbqt	F2_d5	Q9Y485	GenX	DMXL1	-5.2
AF-Q9Y485_F2_d5	GenX_config1str_out1.pdbqt	F2_d5	Q9Y485	GenX	DMXL1	-5.2	-5.2
AF-Q9Y485_F2_d6	GenX_config1str_out1.pdbqt	F2_d6	Q9Y485	GenX	DMXL1	-4.8	-4.8
AF-Q9Y485_F2_d7	GenX_config1seq_out1.pdbqt	F2_d7	Q9Y485	GenX	DMXL1	-5.6
AF-Q9Y485_F2_d7	GenX_config1str_out1.pdbqt	F2_d7	Q9Y485	GenX	DMXL1	-5.5	-5.55
AF-Q9Y485_F2_d8	GenX_config1seq_out1.pdbqt	F2_d8	Q9Y485	GenX	DMXL1	-5.1
AF-Q9Y485_F2_d8	GenX_config1str_out1.pdbqt	F2_d8	Q9Y485	GenX	DMXL1	-5.3	-5.2
AF-Q9Y485_F3_d1	GenX_config1str_out1.pdbqt	F3_d1	Q9Y485	GenX	DMXL1	-5.8	-5.8
AF-Q9Y485_F3_d2	GenX_config1seq_out1.pdbqt	F3_d2	Q9Y485	GenX	DMXL1	-7.4
AF-Q9Y485_F3_d2	GenX_config1str_out1.pdbqt	F3_d2	Q9Y485	GenX	DMXL1	-7.7	-7.55
AF-Q9Y485_F3_d4	GenX_config1seq_out1.pdbqt	F3_d4	Q9Y485	GenX	DMXL1	-5.4
AF-Q9Y485_F3_d4	GenX_config1str_out1.pdbqt	F3_d4	Q9Y485	GenX	DMXL1	-5.4	-5.4
AF-Q9Y485_F3_d5	GenX_config1seq_out1.pdbqt	F3_d5	Q9Y485	GenX	DMXL1	-5.6
AF-Q9Y485_F3_d5	GenX_config1str_out1.pdbqt	F3_d5	Q9Y485	GenX	DMXL1	-5.6	-5.6
AF-Q9Y485_F3_d6	GenX_config1str_out1.pdbqt	F3_d6	Q9Y485	GenX	DMXL1	-6.6	-6.6
AF-Q9Y485_F3_d7	GenX_config1seq_out1.pdbqt	F3_d7	Q9Y485	GenX	DMXL1	-5.1
AF-Q9Y485_F3_d7	GenX_config1str_out1.pdbqt	F3_d7	Q9Y485	GenX	DMXL1	-5.1	-5.1
AF-Q9Y485_F4_d1	GenX_config1seq_out1.pdbqt	F4_d1	Q9Y485	GenX	DMXL1	-5.6
AF-Q9Y485_F4_d1	GenX_config1str_out1.pdbqt	F4_d1	Q9Y485	GenX	DMXL1	-6.7	-6.15
AF-Q9Y485_F4_d2	GenX_config1str_out1.pdbqt	F4_d2	Q9Y485	GenX	DMXL1	-5.4	-5.4
AF-Q9Y485_F4_d3	GenX_config1str_out1.pdbqt	F4_d3	Q9Y485	GenX	DMXL1	-6.2	-6.2
AF-Q9Y485_F4_d4	GenX_config1str_out1.pdbqt	F4_d4	Q9Y485	GenX	DMXL1	-6.8	-6.8
AF-Q9Y485_F4_d5	GenX_config1seq_out1.pdbqt	F4_d5	Q9Y485	GenX	DMXL1	-5.2
AF-Q9Y485_F4_d5	GenX_config1str_out1.pdbqt	F4_d5	Q9Y485	GenX	DMXL1	-5.1	-5.15
AF-Q9Y485_F4_d6	GenX_config1seq_out1.pdbqt	F4_d6	Q9Y485	GenX	DMXL1	-5.2
AF-Q9Y485_F4_d6	GenX_config1str_out1.pdbqt	F4_d6	Q9Y485	GenX	DMXL1	-5.1	-5.15
AF-Q9Y485_F5_d1	GenX_config1seq_out1.pdbqt	F5_d1	Q9Y485	GenX	DMXL1	-5.9
AF-Q9Y485_F5_d1	GenX_config1str_out1.pdbqt	F5_d1	Q9Y485	GenX	DMXL1	-5.9	-5.9
AF-Q9Y485_F5_d2	GenX_config1seq_out1.pdbqt	F5_d2	Q9Y485	GenX	DMXL1	-5.5
AF-Q9Y485_F5_d2	GenX_config1str_out1.pdbqt	F5_d2	Q9Y485	GenX	DMXL1	-5.4	-5.45
AF-Q9Y485_F5_d3	GenX_config1str_out1.pdbqt	F5_d3	Q9Y485	GenX	DMXL1	-5.4	-5.4
AF-Q9Y485_F5_d4	GenX_config1seq_out1.pdbqt	F5_d4	Q9Y485	GenX	DMXL1	-5.8
AF-Q9Y485_F5_d4	GenX_config1str_out1.pdbqt	F5_d4	Q9Y485	GenX	DMXL1	-5.6	-5.7
AF-Q9Y485_F5_d6	GenX_config1str_out1.pdbqt	F5_d6	Q9Y485	GenX	DMXL1	-6.9	-6.9
AF-Q9Y485_F5_d7	GenX_config1seq_out1.pdbqt	F5_d7	Q9Y485	GenX	DMXL1	-5.3
AF-Q9Y485_F5_d7	GenX_config1str_out1.pdbqt	F5_d7	Q9Y485	GenX	DMXL1	-5.2	-5.25
AF-Q9Y485_F5_d8	GenX_config1seq_out1.pdbqt	F5_d8	Q9Y485	GenX	DMXL1	-4.7	-4.7
AF-Q9Y485_F6_d1	GenX_config1seq_out1.pdbqt	F6_d1	Q9Y485	GenX	DMXL1	-5.7
AF-Q9Y485_F6_d1	GenX_config1str_out1.pdbqt	F6_d1	Q9Y485	GenX	DMXL1	-5.7	-5.7
AF-Q9Y485_F6_d2	GenX_config1seq_out1.pdbqt	F6_d2	Q9Y485	GenX	DMXL1	-6.1
AF-Q9Y485_F6_d2	GenX_config1str_out1.pdbqt	F6_d2	Q9Y485	GenX	DMXL1	-6.4	-6.25
AF-Q9Y485_F6_d4	GenX_config1seq_out1.pdbqt	F6_d4	Q9Y485	GenX	DMXL1	-6.3
AF-Q9Y485_F6_d4	GenX_config1str_out1.pdbqt	F6_d4	Q9Y485	GenX	DMXL1	-6.3	-6.3
AF-Q9Y485_F6_d5	GenX_config1seq_out1.pdbqt	F6_d5	Q9Y485	GenX	DMXL1	-5.3
AF-Q9Y485_F6_d5	GenX_config1str_out1.pdbqt	F6_d5	Q9Y485	GenX	DMXL1	-5.3	-5.3
AF-Q9Y485_F6_d6	GenX_config1str_out1.pdbqt	F6_d6	Q9Y485	GenX	DMXL1	-6.6	-6.6
AF-Q9Y485_F6_d7	GenX_config1seq_out1.pdbqt	F6_d7	Q9Y485	GenX	DMXL1	-5.2
AF-Q9Y485_F6_d7	GenX_config1str_out1.pdbqt	F6_d7	Q9Y485	GenX	DMXL1	-5.2	-5.2
AF-Q9Y485_F6_d8	GenX_config1seq_out1.pdbqt	F6_d8	Q9Y485	GenX	DMXL1	-4.6	-4.6
AF-Q9Y485_F7_d1	GenX_config1seq_out1.pdbqt	F7_d1	Q9Y485	GenX	DMXL1	-5.6
AF-Q9Y485_F7_d1	GenX_config1str_out1.pdbqt	F7_d1	Q9Y485	GenX	DMXL1	-6	-5.8
AF-Q9Y485_F7_d3	GenX_config1seq_out1.pdbqt	F7_d3	Q9Y485	GenX	DMXL1	-6.6
AF-Q9Y485_F7_d3	GenX_config1str_out1.pdbqt	F7_d3	Q9Y485	GenX	DMXL1	-6.4	-6.5
AF-Q9Y485_F7_d4	GenX_config1seq_out1.pdbqt	F7_d4	Q9Y485	GenX	DMXL1	-4.4
AF-Q9Y485_F7_d4	GenX_config1str_out1.pdbqt	F7_d4	Q9Y485	GenX	DMXL1	-4.4	-4.4
AF-Q9Y485_F7_d5	GenX_config1str_out1.pdbqt	F7_d5	Q9Y485	GenX	DMXL1	-6.9	-6.9
AF-Q9Y485_F7_d6	GenX_config1str_out1.pdbqt	F7_d6	Q9Y485	GenX	DMXL1	-5.2	-5.2
AF-Q9Y485_F7_d7	GenX_config1seq_out1.pdbqt	F7_d7	Q9Y485	GenX	DMXL1	-4.7	-4.7
AF-Q9Y485_F7_d8	GenX_config1seq_out1.pdbqt	F7_d8	Q9Y485	GenX	DMXL1	-5
AF-Q9Y485_F7_d8	GenX_config1str_out1.pdbqt	F7_d8	Q9Y485	GenX	DMXL1	-4.9	-4.95
AF-Q9Y485_F8_d2	GenX_config1seq_out1.pdbqt	F8_d2	Q9Y485	GenX	DMXL1	-7.2
AF-Q9Y485_F8_d2	GenX_config1str_out1.pdbqt	F8_d2	Q9Y485	GenX	DMXL1	-7.3	-7.25
AF-Q9Y485_F8_d3	GenX_config1seq_out1.pdbqt	F8_d3	Q9Y485	GenX	DMXL1	-5.3
AF-Q9Y485_F8_d3	GenX_config1str_out1.pdbqt	F8_d3	Q9Y485	GenX	DMXL1	-4.9	-5.1
AF-Q9Y485_F8_d4	GenX_config1seq_out1.pdbqt	F8_d4	Q9Y485	GenX	DMXL1	-5.5
AF-Q9Y485_F8_d4	GenX_config1str_out1.pdbqt	F8_d4	Q9Y485	GenX	DMXL1	-5.5	-5.5
AF-Q9Y485_F8_d5	GenX_config1seq_out1.pdbqt	F8_d5	Q9Y485	GenX	DMXL1	-4.9
AF-Q9Y485_F8_d5	GenX_config1str_out1.pdbqt	F8_d5	Q9Y485	GenX	DMXL1	-5	-4.95
AF-Q9Y485_F8_d6	GenX_config1str_out1.pdbqt	F8_d6	Q9Y485	GenX	DMXL1	-6.4	-6.4
AF-Q9Y485_F9_d1	GenX_config1str_out1.pdbqt	F9_d1	Q9Y485	GenX	DMXL1	-6.7	-6.7
AF-Q9Y485_F9_d2	GenX_config1seq_out1.pdbqt	F9_d2	Q9Y485	GenX	DMXL1	-5.3
AF-Q9Y485_F9_d2	GenX_config1str_out1.pdbqt	F9_d2	Q9Y485	GenX	DMXL1	-5.3	-5.3
AF-Q9Y485_F9_d3	GenX_config1str_out1.pdbqt	F9_d3	Q9Y485	GenX	DMXL1	-6.7	-6.7
AF-Q9Y485_F9_d4	GenX_config1seq_out1.pdbqt	F9_d4	Q9Y485	GenX	DMXL1	-5.3	-5.3
AF-Q9Y485_F9_d5	GenX_config1seq_out1.pdbqt	F9_d5	Q9Y485	GenX	DMXL1	-5.1
AF-Q9Y485_F9_d5	GenX_config1str_out1.pdbqt	F9_d5	Q9Y485	GenX	DMXL1	-5.1	-5.1
AF-Q9Y485_F9_d7	GenX_config1str_out1.pdbqt	F9_d7	Q9Y485	GenX	DMXL1	-5.2	-5.2
AF-Q9Y485_F9_d9	GenX_config1seq_out1.pdbqt	F9_d9	Q9Y485	GenX	DMXL1	-6.3
AF-Q9Y485_F9_d9	GenX_config1str_out1.pdbqt	F9_d9	Q9Y485	GenX	DMXL1	-6.3	-6.3
AF-Q9Y485_F1_d1	PFBS_config1seq_out1.pdbqt	F1_d1	Q9Y485	PFBS	DMXL1	-6
AF-Q9Y485_F1_d1	PFBS_config1str_out1.pdbqt	F1_d1	Q9Y485	PFBS	DMXL1	-5.9	-5.95
AF-Q9Y485_F1_d2	PFBS_config1str_out1.pdbqt	F1_d2	Q9Y485	PFBS	DMXL1	-6.3	-6.3
AF-Q9Y485_F1_d3	PFBS_config1seq_out1.pdbqt	F1_d3	Q9Y485	PFBS	DMXL1	-5.2
AF-Q9Y485_F1_d3	PFBS_config1str_out1.pdbqt	F1_d3	Q9Y485	PFBS	DMXL1	-5.4	-5.3
AF-Q9Y485_F1_d4	PFBS_config1str_out1.pdbqt	F1_d4	Q9Y485	PFBS	DMXL1	-6.2	-6.2
AF-Q9Y485_F1_d5	PFBS_config1seq_out1.pdbqt	F1_d5	Q9Y485	PFBS	DMXL1	-5.1
AF-Q9Y485_F1_d5	PFBS_config1str_out1.pdbqt	F1_d5	Q9Y485	PFBS	DMXL1	-5	-5.05
AF-Q9Y485_F1_d6	PFBS_config1seq_out1.pdbqt	F1_d6	Q9Y485	PFBS	DMXL1	-5.1
AF-Q9Y485_F1_d6	PFBS_config1str_out1.pdbqt	F1_d6	Q9Y485	PFBS	DMXL1	-5.7	-5.4
AF-Q9Y485_F10_d1	PFBS_config1str_out1.pdbqt	10_d1	Q9Y485	PFBS	DMXL1	-6.7	-6.7
AF-Q9Y485_F10_d2	PFBS_config1seq_out1.pdbqt	10_d2	Q9Y485	PFBS	DMXL1	-5.5
AF-Q9Y485_F10_d2	PFBS_config1str_out1.pdbqt	10_d2	Q9Y485	PFBS	DMXL1	-5.7	-5.6
AF-Q9Y485_F10_d3	PFBS_config1seq_out1.pdbqt	10_d3	Q9Y485	PFBS	DMXL1	-5.6
AF-Q9Y485_F10_d3	PFBS_config1str_out1.pdbqt	10_d3	Q9Y485	PFBS	DMXL1	-5.8	-5.7
AF-Q9Y485_F10_d4	PFBS_config1seq_out1.pdbqt	10_d4	Q9Y485	PFBS	DMXL1	-4.7
AF-Q9Y485_F10_d4	PFBS_config1str_out1.pdbqt	10_d4	Q9Y485	PFBS	DMXL1	-4.6	-4.65
AF-Q9Y485_F2_d1	PFBS_config1str_out1.pdbqt	F2_d1	Q9Y485	PFBS	DMXL1	-5.9	-5.9
AF-Q9Y485_F2_d2	PFBS_config1seq_out1.pdbqt	F2_d2	Q9Y485	PFBS	DMXL1	-5.2
AF-Q9Y485_F2_d2	PFBS_config1str_out1.pdbqt	F2_d2	Q9Y485	PFBS	DMXL1	-5.3	-5.25
AF-Q9Y485_F2_d3	PFBS_config1str_out1.pdbqt	F2_d3	Q9Y485	PFBS	DMXL1	-5.8	-5.8
AF-Q9Y485_F2_d4	PFBS_config1str_out1.pdbqt	F2_d4	Q9Y485	PFBS	DMXL1	-5.3	-5.3
AF-Q9Y485_F2_d5	PFBS_config1seq_out1.pdbqt	F2_d5	Q9Y485	PFBS	DMXL1	-5.2
AF-Q9Y485_F2_d5	PFBS_config1str_out1.pdbqt	F2_d5	Q9Y485	PFBS	DMXL1	-5.2	-5.2
AF-Q9Y485_F2_d6	PFBS_config1str_out1.pdbqt	F2_d6	Q9Y485	PFBS	DMXL1	-5	-5
AF-Q9Y485_F2_d7	PFBS_config1seq_out1.pdbqt	F2_d7	Q9Y485	PFBS	DMXL1	-5
AF-Q9Y485_F2_d7	PFBS_config1str_out1.pdbqt	F2_d7	Q9Y485	PFBS	DMXL1	-5	-5
AF-Q9Y485_F2_d8	PFBS_config1seq_out1.pdbqt	F2_d8	Q9Y485	PFBS	DMXL1	-5.1
AF-Q9Y485_F2_d8	PFBS_config1str_out1.pdbqt	F2_d8	Q9Y485	PFBS	DMXL1	-5.1	-5.1
AF-Q9Y485_F3_d1	PFBS_config1str_out1.pdbqt	F3_d1	Q9Y485	PFBS	DMXL1	-6	-6
AF-Q9Y485_F3_d2	PFBS_config1seq_out1.pdbqt	F3_d2	Q9Y485	PFBS	DMXL1	-6.6
AF-Q9Y485_F3_d2	PFBS_config1str_out1.pdbqt	F3_d2	Q9Y485	PFBS	DMXL1	-6.6	-6.6
AF-Q9Y485_F3_d4	PFBS_config1seq_out1.pdbqt	F3_d4	Q9Y485	PFBS	DMXL1	-5.1
AF-Q9Y485_F3_d4	PFBS_config1str_out1.pdbqt	F3_d4	Q9Y485	PFBS	DMXL1	-5.2	-5.15
AF-Q9Y485_F3_d5	PFBS_config1seq_out1.pdbqt	F3_d5	Q9Y485	PFBS	DMXL1	-5.1
AF-Q9Y485_F3_d5	PFBS_config1str_out1.pdbqt	F3_d5	Q9Y485	PFBS	DMXL1	-5.1	-5.1
AF-Q9Y485_F3_d6	PFBS_config1str_out1.pdbqt	F3_d6	Q9Y485	PFBS	DMXL1	-6.8	-6.8
AF-Q9Y485_F3_d7	PFBS_config1seq_out1.pdbqt	F3_d7	Q9Y485	PFBS	DMXL1	-4.8
AF-Q9Y485_F3_d7	PFBS_config1str_out1.pdbqt	F3_d7	Q9Y485	PFBS	DMXL1	-4.6	-4.7
AF-Q9Y485_F4_d1	PFBS_config1seq_out1.pdbqt	F4_d1	Q9Y485	PFBS	DMXL1	-5.2
AF-Q9Y485_F4_d1	PFBS_config1str_out1.pdbqt	F4_d1	Q9Y485	PFBS	DMXL1	-6.4	-5.8
AF-Q9Y485_F4_d2	PFBS_config1str_out1.pdbqt	F4_d2	Q9Y485	PFBS	DMXL1	-5.3	-5.3
AF-Q9Y485_F4_d3	PFBS_config1str_out1.pdbqt	F4_d3	Q9Y485	PFBS	DMXL1	-6.5	-6.5
AF-Q9Y485_F4_d4	PFBS_config1str_out1.pdbqt	F4_d4	Q9Y485	PFBS	DMXL1	-6.7	-6.7
AF-Q9Y485_F4_d5	PFBS_config1seq_out1.pdbqt	F4_d5	Q9Y485	PFBS	DMXL1	-4.7
AF-Q9Y485_F4_d5	PFBS_config1str_out1.pdbqt	F4_d5	Q9Y485	PFBS	DMXL1	-4.6	-4.65
AF-Q9Y485_F4_d6	PFBS_config1seq_out1.pdbqt	F4_d6	Q9Y485	PFBS	DMXL1	-5.1
AF-Q9Y485_F4_d6	PFBS_config1str_out1.pdbqt	F4_d6	Q9Y485	PFBS	DMXL1	-5.1	-5.1
AF-Q9Y485_F5_d1	PFBS_config1seq_out1.pdbqt	F5_d1	Q9Y485	PFBS	DMXL1	-5.3
AF-Q9Y485_F5_d1	PFBS_config1str_out1.pdbqt	F5_d1	Q9Y485	PFBS	DMXL1	-5.4	-5.35
AF-Q9Y485_F5_d2	PFBS_config1seq_out1.pdbqt	F5_d2	Q9Y485	PFBS	DMXL1	-5.4
AF-Q9Y485_F5_d2	PFBS_config1str_out1.pdbqt	F5_d2	Q9Y485	PFBS	DMXL1	-5.4	-5.4
AF-Q9Y485_F5_d3	PFBS_config1str_out1.pdbqt	F5_d3	Q9Y485	PFBS	DMXL1	-4.8	-4.8
AF-Q9Y485_F5_d4	PFBS_config1seq_out1.pdbqt	F5_d4	Q9Y485	PFBS	DMXL1	-5.3
AF-Q9Y485_F5_d4	PFBS_config1str_out1.pdbqt	F5_d4	Q9Y485	PFBS	DMXL1	-5.1	-5.2
AF-Q9Y485_F5_d6	PFBS_config1str_out1.pdbqt	F5_d6	Q9Y485	PFBS	DMXL1	-6.4	-6.4
AF-Q9Y485_F5_d7	PFBS_config1seq_out1.pdbqt	F5_d7	Q9Y485	PFBS	DMXL1	-4.7
AF-Q9Y485_F5_d7	PFBS_config1str_out1.pdbqt	F5_d7	Q9Y485	PFBS	DMXL1	-4.6	-4.65
AF-Q9Y485_F5_d8	PFBS_config1seq_out1.pdbqt	F5_d8	Q9Y485	PFBS	DMXL1	-4.6	-4.6
AF-Q9Y485_F6_d1	PFBS_config1seq_out1.pdbqt	F6_d1	Q9Y485	PFBS	DMXL1	-5.2
AF-Q9Y485_F6_d1	PFBS_config1str_out1.pdbqt	F6_d1	Q9Y485	PFBS	DMXL1	-5.4	-5.3
AF-Q9Y485_F6_d2	PFBS_config1seq_out1.pdbqt	F6_d2	Q9Y485	PFBS	DMXL1	-5.5
AF-Q9Y485_F6_d2	PFBS_config1str_out1.pdbqt	F6_d2	Q9Y485	PFBS	DMXL1	-5.6	-5.55
AF-Q9Y485_F6_d4	PFBS_config1seq_out1.pdbqt	F6_d4	Q9Y485	PFBS	DMXL1	-5.9
AF-Q9Y485_F6_d4	PFBS_config1str_out1.pdbqt	F6_d4	Q9Y485	PFBS	DMXL1	-5.5	-5.7
AF-Q9Y485_F6_d5	PFBS_config1seq_out1.pdbqt	F6_d5	Q9Y485	PFBS	DMXL1	-5.3
AF-Q9Y485_F6_d5	PFBS_config1str_out1.pdbqt	F6_d5	Q9Y485	PFBS	DMXL1	-5.1	-5.2
AF-Q9Y485_F6_d6	PFBS_config1str_out1.pdbqt	F6_d6	Q9Y485	PFBS	DMXL1	-6.7	-6.7
AF-Q9Y485_F6_d7	PFBS_config1seq_out1.pdbqt	F6_d7	Q9Y485	PFBS	DMXL1	-4.6
AF-Q9Y485_F6_d7	PFBS_config1str_out1.pdbqt	F6_d7	Q9Y485	PFBS	DMXL1	-4.6	-4.6
AF-Q9Y485_F6_d8	PFBS_config1seq_out1.pdbqt	F6_d8	Q9Y485	PFBS	DMXL1	-4.4	-4.4
AF-Q9Y485_F7_d1	PFBS_config1seq_out1.pdbqt	F7_d1	Q9Y485	PFBS	DMXL1	-5.3
AF-Q9Y485_F7_d1	PFBS_config1str_out1.pdbqt	F7_d1	Q9Y485	PFBS	DMXL1	-5.6	-5.45
AF-Q9Y485_F7_d3	PFBS_config1seq_out1.pdbqt	F7_d3	Q9Y485	PFBS	DMXL1	-5.7
AF-Q9Y485_F7_d3	PFBS_config1str_out1.pdbqt	F7_d3	Q9Y485	PFBS	DMXL1	-5.6	-5.65
AF-Q9Y485_F7_d4	PFBS_config1seq_out1.pdbqt	F7_d4	Q9Y485	PFBS	DMXL1	-4.3
AF-Q9Y485_F7_d4	PFBS_config1str_out1.pdbqt	F7_d4	Q9Y485	PFBS	DMXL1	-4.2	-4.25
AF-Q9Y485_F7_d5	PFBS_config1str_out1.pdbqt	F7_d5	Q9Y485	PFBS	DMXL1	-6.8	-6.8
AF-Q9Y485_F7_d6	PFBS_config1str_out1.pdbqt	F7_d6	Q9Y485	PFBS	DMXL1	-4.7	-4.7
AF-Q9Y485_F7_d7	PFBS_config1seq_out1.pdbqt	F7_d7	Q9Y485	PFBS	DMXL1	-4.5	-4.5
AF-Q9Y485_F7_d8	PFBS_config1seq_out1.pdbqt	F7_d8	Q9Y485	PFBS	DMXL1	-4.6
AF-Q9Y485_F7_d8	PFBS_config1str_out1.pdbqt	F7_d8	Q9Y485	PFBS	DMXL1	-4.9	-4.75
AF-Q9Y485_F8_d2	PFBS_config1seq_out1.pdbqt	F8_d2	Q9Y485	PFBS	DMXL1	-7.1
AF-Q9Y485_F8_d2	PFBS_config1str_out1.pdbqt	F8_d2	Q9Y485	PFBS	DMXL1	-7.1	-7.1
AF-Q9Y485_F8_d3	PFBS_config1seq_out1.pdbqt	F8_d3	Q9Y485	PFBS	DMXL1	-5.1
AF-Q9Y485_F8_d3	PFBS_config1str_out1.pdbqt	F8_d3	Q9Y485	PFBS	DMXL1	-5.3	-5.2
AF-Q9Y485_F8_d4	PFBS_config1seq_out1.pdbqt	F8_d4	Q9Y485	PFBS	DMXL1	-5.5
AF-Q9Y485_F8_d4	PFBS_config1str_out1.pdbqt	F8_d4	Q9Y485	PFBS	DMXL1	-5.5	-5.5
AF-Q9Y485_F8_d5	PFBS_config1seq_out1.pdbqt	F8_d5	Q9Y485	PFBS	DMXL1	-4.6
AF-Q9Y485_F8_d5	PFBS_config1str_out1.pdbqt	F8_d5	Q9Y485	PFBS	DMXL1	-4.4	-4.5
AF-Q9Y485_F8_d6	PFBS_config1str_out1.pdbqt	F8_d6	Q9Y485	PFBS	DMXL1	-6.6	-6.6
AF-Q9Y485_F9_d1	PFBS_config1str_out1.pdbqt	F9_d1	Q9Y485	PFBS	DMXL1	-6	-6
AF-Q9Y485_F9_d2	PFBS_config1seq_out1.pdbqt	F9_d2	Q9Y485	PFBS	DMXL1	-5.3
AF-Q9Y485_F9_d2	PFBS_config1str_out1.pdbqt	F9_d2	Q9Y485	PFBS	DMXL1	-5.3	-5.3
AF-Q9Y485_F9_d3	PFBS_config1str_out1.pdbqt	F9_d3	Q9Y485	PFBS	DMXL1	-6.3	-6.3
AF-Q9Y485_F9_d4	PFBS_config1seq_out1.pdbqt	F9_d4	Q9Y485	PFBS	DMXL1	-4.9	-4.9
AF-Q9Y485_F9_d5	PFBS_config1seq_out1.pdbqt	F9_d5	Q9Y485	PFBS	DMXL1	-4.7
AF-Q9Y485_F9_d5	PFBS_config1str_out1.pdbqt	F9_d5	Q9Y485	PFBS	DMXL1	-4.7	-4.7
AF-Q9Y485_F9_d7	PFBS_config1str_out1.pdbqt	F9_d7	Q9Y485	PFBS	DMXL1	-4.9	-4.9
AF-Q9Y485_F9_d9	PFBS_config1seq_out1.pdbqt	F9_d9	Q9Y485	PFBS	DMXL1	-5.9
AF-Q9Y485_F9_d9	PFBS_config1str_out1.pdbqt	F9_d9	Q9Y485	PFBS	DMXL1	-5.9	-5.9
AF-Q9Y485_F1_d1	PFHxS_config1seq_out1.pdbqt	F1_d1	Q9Y485	PFHxS	DMXL1	-6.8
AF-Q9Y485_F1_d1	PFHxS_config1str_out1.pdbqt	F1_d1	Q9Y485	PFHxS	DMXL1	-6.3	-6.55
AF-Q9Y485_F1_d2	PFHxS_config1str_out1.pdbqt	F1_d2	Q9Y485	PFHxS	DMXL1	-6.4	-6.4
AF-Q9Y485_F1_d3	PFHxS_config1seq_out1.pdbqt	F1_d3	Q9Y485	PFHxS	DMXL1	-6
AF-Q9Y485_F1_d3	PFHxS_config1str_out1.pdbqt	F1_d3	Q9Y485	PFHxS	DMXL1	-6	-6
AF-Q9Y485_F1_d4	PFHxS_config1str_out1.pdbqt	F1_d4	Q9Y485	PFHxS	DMXL1	-6.9	-6.9
AF-Q9Y485_F1_d5	PFHxS_config1seq_out1.pdbqt	F1_d5	Q9Y485	PFHxS	DMXL1	-5.8
AF-Q9Y485_F1_d5	PFHxS_config1str_out1.pdbqt	F1_d5	Q9Y485	PFHxS	DMXL1	-5.6	-5.7
AF-Q9Y485_F1_d6	PFHxS_config1seq_out1.pdbqt	F1_d6	Q9Y485	PFHxS	DMXL1	-6.3
AF-Q9Y485_F1_d6	PFHxS_config1str_out1.pdbqt	F1_d6	Q9Y485	PFHxS	DMXL1	-6.2	-6.25
AF-Q9Y485_F10_d1	PFHxS_config1str_out1.pdbqt	10_d1	Q9Y485	PFHxS	DMXL1	-7.7	-7.7
AF-Q9Y485_F10_d2	PFHxS_config1seq_out1.pdbqt	10_d2	Q9Y485	PFHxS	DMXL1	-5.9
AF-Q9Y485_F10_d2	PFHxS_config1str_out1.pdbqt	10_d2	Q9Y485	PFHxS	DMXL1	-6.2	-6.05
AF-Q9Y485_F10_d3	PFHxS_config1seq_out1.pdbqt	10_d3	Q9Y485	PFHxS	DMXL1	-6.9
AF-Q9Y485_F10_d3	PFHxS_config1str_out1.pdbqt	10_d3	Q9Y485	PFHxS	DMXL1	-6.7	-6.8
AF-Q9Y485_F10_d4	PFHxS_config1seq_out1.pdbqt	10_d4	Q9Y485	PFHxS	DMXL1	-5.2
AF-Q9Y485_F10_d4	PFHxS_config1str_out1.pdbqt	10_d4	Q9Y485	PFHxS	DMXL1	-5.2	-5.2
AF-Q9Y485_F2_d1	PFHxS_config1str_out1.pdbqt	F2_d1	Q9Y485	PFHxS	DMXL1	-6.6	-6.6
AF-Q9Y485_F2_d2	PFHxS_config1seq_out1.pdbqt	F2_d2	Q9Y485	PFHxS	DMXL1	-6
AF-Q9Y485_F2_d2	PFHxS_config1str_out1.pdbqt	F2_d2	Q9Y485	PFHxS	DMXL1	-5.6	-5.8
AF-Q9Y485_F2_d3	PFHxS_config1str_out1.pdbqt	F2_d3	Q9Y485	PFHxS	DMXL1	-6.8	-6.8
AF-Q9Y485_F2_d4	PFHxS_config1str_out1.pdbqt	F2_d4	Q9Y485	PFHxS	DMXL1	-5.8	-5.8
AF-Q9Y485_F2_d5	PFHxS_config1seq_out1.pdbqt	F2_d5	Q9Y485	PFHxS	DMXL1	-5.8
AF-Q9Y485_F2_d5	PFHxS_config1str_out1.pdbqt	F2_d5	Q9Y485	PFHxS	DMXL1	-5.6	-5.7
AF-Q9Y485_F2_d6	PFHxS_config1str_out1.pdbqt	F2_d6	Q9Y485	PFHxS	DMXL1	-4.8	-4.8
AF-Q9Y485_F2_d7	PFHxS_config1seq_out1.pdbqt	F2_d7	Q9Y485	PFHxS	DMXL1	-6.5
AF-Q9Y485_F2_d7	PFHxS_config1str_out1.pdbqt	F2_d7	Q9Y485	PFHxS	DMXL1	-6.4	-6.45
AF-Q9Y485_F2_d8	PFHxS_config1seq_out1.pdbqt	F2_d8	Q9Y485	PFHxS	DMXL1	-6
AF-Q9Y485_F2_d8	PFHxS_config1str_out1.pdbqt	F2_d8	Q9Y485	PFHxS	DMXL1	-6	-6
AF-Q9Y485_F3_d1	PFHxS_config1str_out1.pdbqt	F3_d1	Q9Y485	PFHxS	DMXL1	-6.4	-6.4
AF-Q9Y485_F3_d2	PFHxS_config1seq_out1.pdbqt	F3_d2	Q9Y485	PFHxS	DMXL1	-7.1
AF-Q9Y485_F3_d2	PFHxS_config1str_out1.pdbqt	F3_d2	Q9Y485	PFHxS	DMXL1	-7.9	-7.5
AF-Q9Y485_F3_d4	PFHxS_config1seq_out1.pdbqt	F3_d4	Q9Y485	PFHxS	DMXL1	-5.6
AF-Q9Y485_F3_d4	PFHxS_config1str_out1.pdbqt	F3_d4	Q9Y485	PFHxS	DMXL1	-5.4	-5.5
AF-Q9Y485_F3_d5	PFHxS_config1seq_out1.pdbqt	F3_d5	Q9Y485	PFHxS	DMXL1	-6.6
AF-Q9Y485_F3_d5	PFHxS_config1str_out1.pdbqt	F3_d5	Q9Y485	PFHxS	DMXL1	-6.6	-6.6
AF-Q9Y485_F3_d6	PFHxS_config1str_out1.pdbqt	F3_d6	Q9Y485	PFHxS	DMXL1	-7.1	-7.1
AF-Q9Y485_F3_d7	PFHxS_config1seq_out1.pdbqt	F3_d7	Q9Y485	PFHxS	DMXL1	-5.1
AF-Q9Y485_F3_d7	PFHxS_config1str_out1.pdbqt	F3_d7	Q9Y485	PFHxS	DMXL1	-5.6	-5.35
AF-Q9Y485_F4_d1	PFHxS_config1seq_out1.pdbqt	F4_d1	Q9Y485	PFHxS	DMXL1	-5.8
AF-Q9Y485_F4_d1	PFHxS_config1str_out1.pdbqt	F4_d1	Q9Y485	PFHxS	DMXL1	-7.5	-6.65
AF-Q9Y485_F4_d2	PFHxS_config1str_out1.pdbqt	F4_d2	Q9Y485	PFHxS	DMXL1	-6	-6
AF-Q9Y485_F4_d3	PFHxS_config1str_out1.pdbqt	F4_d3	Q9Y485	PFHxS	DMXL1	-6.5	-6.5
AF-Q9Y485_F4_d4	PFHxS_config1str_out1.pdbqt	F4_d4	Q9Y485	PFHxS	DMXL1	-6.8	-6.8
AF-Q9Y485_F4_d5	PFHxS_config1seq_out1.pdbqt	F4_d5	Q9Y485	PFHxS	DMXL1	-5
AF-Q9Y485_F4_d5	PFHxS_config1str_out1.pdbqt	F4_d5	Q9Y485	PFHxS	DMXL1	-5.7	-5.35
AF-Q9Y485_F4_d6	PFHxS_config1seq_out1.pdbqt	F4_d6	Q9Y485	PFHxS	DMXL1	-5.4
AF-Q9Y485_F4_d6	PFHxS_config1str_out1.pdbqt	F4_d6	Q9Y485	PFHxS	DMXL1	-5.4	-5.4
AF-Q9Y485_F5_d1	PFHxS_config1seq_out1.pdbqt	F5_d1	Q9Y485	PFHxS	DMXL1	-7.2
AF-Q9Y485_F5_d1	PFHxS_config1str_out1.pdbqt	F5_d1	Q9Y485	PFHxS	DMXL1	-5.7	-6.45
AF-Q9Y485_F5_d2	PFHxS_config1seq_out1.pdbqt	F5_d2	Q9Y485	PFHxS	DMXL1	-5.9
AF-Q9Y485_F5_d2	PFHxS_config1str_out1.pdbqt	F5_d2	Q9Y485	PFHxS	DMXL1	-6.4	-6.15
AF-Q9Y485_F5_d3	PFHxS_config1str_out1.pdbqt	F5_d3	Q9Y485	PFHxS	DMXL1	-6.3	-6.3
AF-Q9Y485_F5_d4	PFHxS_config1seq_out1.pdbqt	F5_d4	Q9Y485	PFHxS	DMXL1	-6.2
AF-Q9Y485_F5_d4	PFHxS_config1str_out1.pdbqt	F5_d4	Q9Y485	PFHxS	DMXL1	-5.7	-5.95
AF-Q9Y485_F5_d6	PFHxS_config1str_out1.pdbqt	F5_d6	Q9Y485	PFHxS	DMXL1	-6.8	-6.8
AF-Q9Y485_F5_d7	PFHxS_config1seq_out1.pdbqt	F5_d7	Q9Y485	PFHxS	DMXL1	-5.1
AF-Q9Y485_F5_d7	PFHxS_config1str_out1.pdbqt	F5_d7	Q9Y485	PFHxS	DMXL1	-5.1	-5.1
AF-Q9Y485_F5_d8	PFHxS_config1seq_out1.pdbqt	F5_d8	Q9Y485	PFHxS	DMXL1	-5.8	-5.8
AF-Q9Y485_F6_d1	PFHxS_config1seq_out1.pdbqt	F6_d1	Q9Y485	PFHxS	DMXL1	-5.8
AF-Q9Y485_F6_d1	PFHxS_config1str_out1.pdbqt	F6_d1	Q9Y485	PFHxS	DMXL1	-6.1	-5.95
AF-Q9Y485_F6_d2	PFHxS_config1seq_out1.pdbqt	F6_d2	Q9Y485	PFHxS	DMXL1	-5.5
AF-Q9Y485_F6_d2	PFHxS_config1str_out1.pdbqt	F6_d2	Q9Y485	PFHxS	DMXL1	-5.9	-5.7
AF-Q9Y485_F6_d4	PFHxS_config1seq_out1.pdbqt	F6_d4	Q9Y485	PFHxS	DMXL1	-6.8
AF-Q9Y485_F6_d4	PFHxS_config1str_out1.pdbqt	F6_d4	Q9Y485	PFHxS	DMXL1	-6.8	-6.8
AF-Q9Y485_F6_d5	PFHxS_config1seq_out1.pdbqt	F6_d5	Q9Y485	PFHxS	DMXL1	-6.4
AF-Q9Y485_F6_d5	PFHxS_config1str_out1.pdbqt	F6_d5	Q9Y485	PFHxS	DMXL1	-6.1	-6.25
AF-Q9Y485_F6_d6	PFHxS_config1str_out1.pdbqt	F6_d6	Q9Y485	PFHxS	DMXL1	-7.1	-7.1
AF-Q9Y485_F6_d7	PFHxS_config1seq_out1.pdbqt	F6_d7	Q9Y485	PFHxS	DMXL1	-5
AF-Q9Y485_F6_d7	PFHxS_config1str_out1.pdbqt	F6_d7	Q9Y485	PFHxS	DMXL1	-5.6	-5.3
AF-Q9Y485_F6_d8	PFHxS_config1seq_out1.pdbqt	F6_d8	Q9Y485	PFHxS	DMXL1	-5	-5
AF-Q9Y485_F7_d1	PFHxS_config1seq_out1.pdbqt	F7_d1	Q9Y485	PFHxS	DMXL1	-6.1
AF-Q9Y485_F7_d1	PFHxS_config1str_out1.pdbqt	F7_d1	Q9Y485	PFHxS	DMXL1	-6.4	-6.25
AF-Q9Y485_F7_d3	PFHxS_config1seq_out1.pdbqt	F7_d3	Q9Y485	PFHxS	DMXL1	-6.9
AF-Q9Y485_F7_d3	PFHxS_config1str_out1.pdbqt	F7_d3	Q9Y485	PFHxS	DMXL1	-6.9	-6.9
AF-Q9Y485_F7_d4	PFHxS_config1seq_out1.pdbqt	F7_d4	Q9Y485	PFHxS	DMXL1	-5.1
AF-Q9Y485_F7_d4	PFHxS_config1str_out1.pdbqt	F7_d4	Q9Y485	PFHxS	DMXL1	-5.1	-5.1
AF-Q9Y485_F7_d5	PFHxS_config1str_out1.pdbqt	F7_d5	Q9Y485	PFHxS	DMXL1	-7.1	-7.1
AF-Q9Y485_F7_d6	PFHxS_config1str_out1.pdbqt	F7_d6	Q9Y485	PFHxS	DMXL1	-5.2	-5.2
AF-Q9Y485_F7_d7	PFHxS_config1seq_out1.pdbqt	F7_d7	Q9Y485	PFHxS	DMXL1	-5.1	-5.1
AF-Q9Y485_F7_d8	PFHxS_config1seq_out1.pdbqt	F7_d8	Q9Y485	PFHxS	DMXL1	-5.7
AF-Q9Y485_F7_d8	PFHxS_config1str_out1.pdbqt	F7_d8	Q9Y485	PFHxS	DMXL1	-5.7	-5.7
AF-Q9Y485_F8_d2	PFHxS_config1seq_out1.pdbqt	F8_d2	Q9Y485	PFHxS	DMXL1	-8.1
AF-Q9Y485_F8_d2	PFHxS_config1str_out1.pdbqt	F8_d2	Q9Y485	PFHxS	DMXL1	-8	-8.05
AF-Q9Y485_F8_d3	PFHxS_config1seq_out1.pdbqt	F8_d3	Q9Y485	PFHxS	DMXL1	-5.7
AF-Q9Y485_F8_d3	PFHxS_config1str_out1.pdbqt	F8_d3	Q9Y485	PFHxS	DMXL1	-6	-5.85
AF-Q9Y485_F8_d4	PFHxS_config1seq_out1.pdbqt	F8_d4	Q9Y485	PFHxS	DMXL1	-6
AF-Q9Y485_F8_d4	PFHxS_config1str_out1.pdbqt	F8_d4	Q9Y485	PFHxS	DMXL1	-6	-6
AF-Q9Y485_F8_d5	PFHxS_config1seq_out1.pdbqt	F8_d5	Q9Y485	PFHxS	DMXL1	-5.5
AF-Q9Y485_F8_d5	PFHxS_config1str_out1.pdbqt	F8_d5	Q9Y485	PFHxS	DMXL1	-5.1	-5.3
AF-Q9Y485_F8_d6	PFHxS_config1str_out1.pdbqt	F8_d6	Q9Y485	PFHxS	DMXL1	-6.8	-6.8
AF-Q9Y485_F9_d1	PFHxS_config1str_out1.pdbqt	F9_d1	Q9Y485	PFHxS	DMXL1	-7.1	-7.1
AF-Q9Y485_F9_d2	PFHxS_config1seq_out1.pdbqt	F9_d2	Q9Y485	PFHxS	DMXL1	-5.3
AF-Q9Y485_F9_d2	PFHxS_config1str_out1.pdbqt	F9_d2	Q9Y485	PFHxS	DMXL1	-5.4	-5.35
AF-Q9Y485_F9_d3	PFHxS_config1str_out1.pdbqt	F9_d3	Q9Y485	PFHxS	DMXL1	-7.3	-7.3
AF-Q9Y485_F9_d4	PFHxS_config1seq_out1.pdbqt	F9_d4	Q9Y485	PFHxS	DMXL1	-5.1	-5.1
AF-Q9Y485_F9_d5	PFHxS_config1seq_out1.pdbqt	F9_d5	Q9Y485	PFHxS	DMXL1	-5.3
AF-Q9Y485_F9_d5	PFHxS_config1str_out1.pdbqt	F9_d5	Q9Y485	PFHxS	DMXL1	-5.3	-5.3
AF-Q9Y485_F9_d7	PFHxS_config1str_out1.pdbqt	F9_d7	Q9Y485	PFHxS	DMXL1	-5.5	-5.5
AF-Q9Y485_F9_d9	PFHxS_config1seq_out1.pdbqt	F9_d9	Q9Y485	PFHxS	DMXL1	-6.9
AF-Q9Y485_F9_d9	PFHxS_config1str_out1.pdbqt	F9_d9	Q9Y485	PFHxS	DMXL1	-6.8	-6.85
AF-Q9Y485_F1_d1	PFNA_config1seq_out1.pdbqt	F1_d1	Q9Y485	PFNA	DMXL1	-7.1
AF-Q9Y485_F1_d1	PFNA_config1str_out1.pdbqt	F1_d1	Q9Y485	PFNA	DMXL1	-6.8	-6.95
AF-Q9Y485_F1_d2	PFNA_config1str_out1.pdbqt	F1_d2	Q9Y485	PFNA	DMXL1	-7.4	-7.4
AF-Q9Y485_F1_d3	PFNA_config1seq_out1.pdbqt	F1_d3	Q9Y485	PFNA	DMXL1	-6.3
AF-Q9Y485_F1_d3	PFNA_config1str_out1.pdbqt	F1_d3	Q9Y485	PFNA	DMXL1	-6.4	-6.35
AF-Q9Y485_F1_d4	PFNA_config1str_out1.pdbqt	F1_d4	Q9Y485	PFNA	DMXL1	-6.7	-6.7
AF-Q9Y485_F1_d5	PFNA_config1seq_out1.pdbqt	F1_d5	Q9Y485	PFNA	DMXL1	-6
AF-Q9Y485_F1_d5	PFNA_config1str_out1.pdbqt	F1_d5	Q9Y485	PFNA	DMXL1	-6.1	-6.05
AF-Q9Y485_F1_d6	PFNA_config1seq_out1.pdbqt	F1_d6	Q9Y485	PFNA	DMXL1	-6.9
AF-Q9Y485_F1_d6	PFNA_config1str_out1.pdbqt	F1_d6	Q9Y485	PFNA	DMXL1	-6.4	-6.65
AF-Q9Y485_F10_d1	PFNA_config1str_out1.pdbqt	10_d1	Q9Y485	PFNA	DMXL1	-8.2	-8.2
AF-Q9Y485_F10_d2	PFNA_config1seq_out1.pdbqt	10_d2	Q9Y485	PFNA	DMXL1	-6.1
AF-Q9Y485_F10_d2	PFNA_config1str_out1.pdbqt	10_d2	Q9Y485	PFNA	DMXL1	-6.2	-6.15
AF-Q9Y485_F10_d3	PFNA_config1seq_out1.pdbqt	10_d3	Q9Y485	PFNA	DMXL1	-7.3
AF-Q9Y485_F10_d3	PFNA_config1str_out1.pdbqt	10_d3	Q9Y485	PFNA	DMXL1	-7.2	-7.25
AF-Q9Y485_F10_d4	PFNA_config1seq_out1.pdbqt	10_d4	Q9Y485	PFNA	DMXL1	-5.8
AF-Q9Y485_F10_d4	PFNA_config1str_out1.pdbqt	10_d4	Q9Y485	PFNA	DMXL1	-5.4	-5.6
AF-Q9Y485_F2_d1	PFNA_config1str_out1.pdbqt	F2_d1	Q9Y485	PFNA	DMXL1	-7	-7
AF-Q9Y485_F2_d2	PFNA_config1seq_out1.pdbqt	F2_d2	Q9Y485	PFNA	DMXL1	-6.2
AF-Q9Y485_F2_d2	PFNA_config1str_out1.pdbqt	F2_d2	Q9Y485	PFNA	DMXL1	-6.1	-6.15
AF-Q9Y485_F2_d3	PFNA_config1str_out1.pdbqt	F2_d3	Q9Y485	PFNA	DMXL1	-6.6	-6.6
AF-Q9Y485_F2_d4	PFNA_config1str_out1.pdbqt	F2_d4	Q9Y485	PFNA	DMXL1	-6.5	-6.5
AF-Q9Y485_F2_d5	PFNA_config1seq_out1.pdbqt	F2_d5	Q9Y485	PFNA	DMXL1	-6.6
AF-Q9Y485_F2_d5	PFNA_config1str_out1.pdbqt	F2_d5	Q9Y485	PFNA	DMXL1	-6.4	-6.5
AF-Q9Y485_F2_d6	PFNA_config1str_out1.pdbqt	F2_d6	Q9Y485	PFNA	DMXL1	-5.3	-5.3
AF-Q9Y485_F2_d7	PFNA_config1seq_out1.pdbqt	F2_d7	Q9Y485	PFNA	DMXL1	-7
AF-Q9Y485_F2_d7	PFNA_config1str_out1.pdbqt	F2_d7	Q9Y485	PFNA	DMXL1	-7	-7
AF-Q9Y485_F2_d8	PFNA_config1seq_out1.pdbqt	F2_d8	Q9Y485	PFNA	DMXL1	-6.2
AF-Q9Y485_F2_d8	PFNA_config1str_out1.pdbqt	F2_d8	Q9Y485	PFNA	DMXL1	-6.2	-6.2
AF-Q9Y485_F3_d1	PFNA_config1str_out1.pdbqt	F3_d1	Q9Y485	PFNA	DMXL1	-7	-7
AF-Q9Y485_F3_d2	PFNA_config1seq_out1.pdbqt	F3_d2	Q9Y485	PFNA	DMXL1	-7.8
AF-Q9Y485_F3_d2	PFNA_config1str_out1.pdbqt	F3_d2	Q9Y485	PFNA	DMXL1	-8.5	-8.15
AF-Q9Y485_F3_d4	PFNA_config1seq_out1.pdbqt	F3_d4	Q9Y485	PFNA	DMXL1	-5.9
AF-Q9Y485_F3_d4	PFNA_config1str_out1.pdbqt	F3_d4	Q9Y485	PFNA	DMXL1	-6.1	-6
AF-Q9Y485_F3_d5	PFNA_config1seq_out1.pdbqt	F3_d5	Q9Y485	PFNA	DMXL1	-7.1
AF-Q9Y485_F3_d5	PFNA_config1str_out1.pdbqt	F3_d5	Q9Y485	PFNA	DMXL1	-7.1	-7.1
AF-Q9Y485_F3_d6	PFNA_config1str_out1.pdbqt	F3_d6	Q9Y485	PFNA	DMXL1	-7	-7
AF-Q9Y485_F3_d7	PFNA_config1seq_out1.pdbqt	F3_d7	Q9Y485	PFNA	DMXL1	-5.7
AF-Q9Y485_F3_d7	PFNA_config1str_out1.pdbqt	F3_d7	Q9Y485	PFNA	DMXL1	-5.8	-5.75
AF-Q9Y485_F4_d1	PFNA_config1seq_out1.pdbqt	F4_d1	Q9Y485	PFNA	DMXL1	-6.2
AF-Q9Y485_F4_d1	PFNA_config1str_out1.pdbqt	F4_d1	Q9Y485	PFNA	DMXL1	-8.1	-7.15
AF-Q9Y485_F4_d2	PFNA_config1str_out1.pdbqt	F4_d2	Q9Y485	PFNA	DMXL1	-6.7	-6.7
AF-Q9Y485_F4_d3	PFNA_config1str_out1.pdbqt	F4_d3	Q9Y485	PFNA	DMXL1	-6.8	-6.8
AF-Q9Y485_F4_d4	PFNA_config1str_out1.pdbqt	F4_d4	Q9Y485	PFNA	DMXL1	-7	-7
AF-Q9Y485_F4_d5	PFNA_config1seq_out1.pdbqt	F4_d5	Q9Y485	PFNA	DMXL1	-5.6
AF-Q9Y485_F4_d5	PFNA_config1str_out1.pdbqt	F4_d5	Q9Y485	PFNA	DMXL1	-5.9	-5.75
AF-Q9Y485_F4_d6	PFNA_config1seq_out1.pdbqt	F4_d6	Q9Y485	PFNA	DMXL1	-5.9
AF-Q9Y485_F4_d6	PFNA_config1str_out1.pdbqt	F4_d6	Q9Y485	PFNA	DMXL1	-5.8	-5.85
AF-Q9Y485_F5_d1	PFNA_config1seq_out1.pdbqt	F5_d1	Q9Y485	PFNA	DMXL1	-7
AF-Q9Y485_F5_d1	PFNA_config1str_out1.pdbqt	F5_d1	Q9Y485	PFNA	DMXL1	-6.7	-6.85
AF-Q9Y485_F5_d2	PFNA_config1seq_out1.pdbqt	F5_d2	Q9Y485	PFNA	DMXL1	-6.8
AF-Q9Y485_F5_d2	PFNA_config1str_out1.pdbqt	F5_d2	Q9Y485	PFNA	DMXL1	-6.6	-6.7
AF-Q9Y485_F5_d3	PFNA_config1str_out1.pdbqt	F5_d3	Q9Y485	PFNA	DMXL1	-6.6	-6.6
AF-Q9Y485_F5_d4	PFNA_config1seq_out1.pdbqt	F5_d4	Q9Y485	PFNA	DMXL1	-6.7
AF-Q9Y485_F5_d4	PFNA_config1str_out1.pdbqt	F5_d4	Q9Y485	PFNA	DMXL1	-6.1	-6.4
AF-Q9Y485_F5_d6	PFNA_config1str_out1.pdbqt	F5_d6	Q9Y485	PFNA	DMXL1	-7.4	-7.4
AF-Q9Y485_F5_d7	PFNA_config1seq_out1.pdbqt	F5_d7	Q9Y485	PFNA	DMXL1	-5.7
AF-Q9Y485_F5_d7	PFNA_config1str_out1.pdbqt	F5_d7	Q9Y485	PFNA	DMXL1	-5.8	-5.75
AF-Q9Y485_F5_d8	PFNA_config1seq_out1.pdbqt	F5_d8	Q9Y485	PFNA	DMXL1	-5.4	-5.4
AF-Q9Y485_F6_d1	PFNA_config1seq_out1.pdbqt	F6_d1	Q9Y485	PFNA	DMXL1	-6.6
AF-Q9Y485_F6_d1	PFNA_config1str_out1.pdbqt	F6_d1	Q9Y485	PFNA	DMXL1	-6.5	-6.55
AF-Q9Y485_F6_d2	PFNA_config1seq_out1.pdbqt	F6_d2	Q9Y485	PFNA	DMXL1	-6.4
AF-Q9Y485_F6_d2	PFNA_config1str_out1.pdbqt	F6_d2	Q9Y485	PFNA	DMXL1	-6.4	-6.4
AF-Q9Y485_F6_d4	PFNA_config1seq_out1.pdbqt	F6_d4	Q9Y485	PFNA	DMXL1	-7.9
AF-Q9Y485_F6_d4	PFNA_config1str_out1.pdbqt	F6_d4	Q9Y485	PFNA	DMXL1	-7.7	-7.8
AF-Q9Y485_F6_d5	PFNA_config1seq_out1.pdbqt	F6_d5	Q9Y485	PFNA	DMXL1	-6.7
AF-Q9Y485_F6_d5	PFNA_config1str_out1.pdbqt	F6_d5	Q9Y485	PFNA	DMXL1	-6.5	-6.6
AF-Q9Y485_F6_d6	PFNA_config1str_out1.pdbqt	F6_d6	Q9Y485	PFNA	DMXL1	-7.7	-7.7
AF-Q9Y485_F6_d7	PFNA_config1seq_out1.pdbqt	F6_d7	Q9Y485	PFNA	DMXL1	-5.7
AF-Q9Y485_F6_d7	PFNA_config1str_out1.pdbqt	F6_d7	Q9Y485	PFNA	DMXL1	-5.4	-5.55
AF-Q9Y485_F6_d8	PFNA_config1seq_out1.pdbqt	F6_d8	Q9Y485	PFNA	DMXL1	-5.4	-5.4
AF-Q9Y485_F7_d1	PFNA_config1seq_out1.pdbqt	F7_d1	Q9Y485	PFNA	DMXL1	-6.6
AF-Q9Y485_F7_d1	PFNA_config1str_out1.pdbqt	F7_d1	Q9Y485	PFNA	DMXL1	-7.2	-6.9
AF-Q9Y485_F7_d3	PFNA_config1seq_out1.pdbqt	F7_d3	Q9Y485	PFNA	DMXL1	-8.3
AF-Q9Y485_F7_d3	PFNA_config1str_out1.pdbqt	F7_d3	Q9Y485	PFNA	DMXL1	-7.8	-8.05
AF-Q9Y485_F7_d4	PFNA_config1seq_out1.pdbqt	F7_d4	Q9Y485	PFNA	DMXL1	-5.5
AF-Q9Y485_F7_d4	PFNA_config1str_out1.pdbqt	F7_d4	Q9Y485	PFNA	DMXL1	-5.6	-5.55
AF-Q9Y485_F7_d5	PFNA_config1str_out1.pdbqt	F7_d5	Q9Y485	PFNA	DMXL1	-7.3	-7.3
AF-Q9Y485_F7_d6	PFNA_config1str_out1.pdbqt	F7_d6	Q9Y485	PFNA	DMXL1	-5.8	-5.8
AF-Q9Y485_F7_d7	PFNA_config1seq_out1.pdbqt	F7_d7	Q9Y485	PFNA	DMXL1	-5.4	-5.4
AF-Q9Y485_F7_d8	PFNA_config1seq_out1.pdbqt	F7_d8	Q9Y485	PFNA	DMXL1	-5.9
AF-Q9Y485_F7_d8	PFNA_config1str_out1.pdbqt	F7_d8	Q9Y485	PFNA	DMXL1	-6	-5.95
AF-Q9Y485_F8_d2	PFNA_config1seq_out1.pdbqt	F8_d2	Q9Y485	PFNA	DMXL1	-8.6
AF-Q9Y485_F8_d2	PFNA_config1str_out1.pdbqt	F8_d2	Q9Y485	PFNA	DMXL1	-8.6	-8.6
AF-Q9Y485_F8_d3	PFNA_config1seq_out1.pdbqt	F8_d3	Q9Y485	PFNA	DMXL1	-6.2
AF-Q9Y485_F8_d3	PFNA_config1str_out1.pdbqt	F8_d3	Q9Y485	PFNA	DMXL1	-6.3	-6.25
AF-Q9Y485_F8_d4	PFNA_config1seq_out1.pdbqt	F8_d4	Q9Y485	PFNA	DMXL1	-6.1
AF-Q9Y485_F8_d4	PFNA_config1str_out1.pdbqt	F8_d4	Q9Y485	PFNA	DMXL1	-6.3	-6.2
AF-Q9Y485_F8_d5	PFNA_config1seq_out1.pdbqt	F8_d5	Q9Y485	PFNA	DMXL1	-5.7
AF-Q9Y485_F8_d5	PFNA_config1str_out1.pdbqt	F8_d5	Q9Y485	PFNA	DMXL1	-5.8	-5.75
AF-Q9Y485_F8_d6	PFNA_config1str_out1.pdbqt	F8_d6	Q9Y485	PFNA	DMXL1	-7.4	-7.4
AF-Q9Y485_F9_d1	PFNA_config1str_out1.pdbqt	F9_d1	Q9Y485	PFNA	DMXL1	-8	-8
AF-Q9Y485_F9_d2	PFNA_config1seq_out1.pdbqt	F9_d2	Q9Y485	PFNA	DMXL1	-6.6
AF-Q9Y485_F9_d2	PFNA_config1str_out1.pdbqt	F9_d2	Q9Y485	PFNA	DMXL1	-6.2	-6.4
AF-Q9Y485_F9_d3	PFNA_config1str_out1.pdbqt	F9_d3	Q9Y485	PFNA	DMXL1	-8	-8
AF-Q9Y485_F9_d4	PFNA_config1seq_out1.pdbqt	F9_d4	Q9Y485	PFNA	DMXL1	-5.6	-5.6
AF-Q9Y485_F9_d5	PFNA_config1seq_out1.pdbqt	F9_d5	Q9Y485	PFNA	DMXL1	-5.4
AF-Q9Y485_F9_d5	PFNA_config1str_out1.pdbqt	F9_d5	Q9Y485	PFNA	DMXL1	-5.7	-5.55
AF-Q9Y485_F9_d7	PFNA_config1str_out1.pdbqt	F9_d7	Q9Y485	PFNA	DMXL1	-6.2	-6.2
AF-Q9Y485_F9_d9	PFNA_config1seq_out1.pdbqt	F9_d9	Q9Y485	PFNA	DMXL1	-7.4
AF-Q9Y485_F9_d9	PFNA_config1str_out1.pdbqt	F9_d9	Q9Y485	PFNA	DMXL1	-7.4	-7.4
AF-Q9Y485_F1_d1	PFOA_config1seq_out1.pdbqt	F8_d2	Q9Y485	PFOA	DMXL1	-8.4
AF-Q9Y485_F1_d1	PFOA_config1str_out1.pdbqt	F8_d2	Q9Y485	PFOA	DMXL1	-8.4	-8.4
AF-Q9Y485_F1_d2	PFOA_config1str_out1.pdbqt	F3_d2	Q9Y485	PFOA	DMXL1	-8.3
AF-Q9Y485_F1_d3	PFOA_config1seq_out1.pdbqt	F3_d2	Q9Y485	PFOA	DMXL1	-8.2	-8.25
AF-Q9Y485_F1_d3	PFOA_config1str_out1.pdbqt	10_d1	Q9Y485	PFOA	DMXL1	-8.1	-8.1
AF-Q9Y485_F1_d4	PFOA_config1str_out1.pdbqt	F9_d1	Q9Y485	PFOA	DMXL1	-7.7	-7.7
AF-Q9Y485_F1_d5	PFOA_config1seq_out1.pdbqt	F9_d3	Q9Y485	PFOA	DMXL1	-7.6	-7.6
AF-Q9Y485_F1_d5	PFOA_config1str_out1.pdbqt	F4_d1	Q9Y485	PFOA	DMXL1	-7.4	-6.85
AF-Q9Y485_F1_d6	PFOA_config1seq_out1.pdbqt	F1_d2	Q9Y485	PFOA	DMXL1	-7.3	-7.3
AF-Q9Y485_F1_d6	PFOA_config1str_out1.pdbqt	F6_d4	Q9Y485	PFOA	DMXL1	-7.2	-7.1
AF-Q9Y485_F10_d1	PFOA_config1str_out1.pdbqt	F7_d3	Q9Y485	PFOA	DMXL1	-7.2
AF-Q9Y485_F10_d2	PFOA_config1seq_out1.pdbqt	F1_d1	Q9Y485	PFOA	DMXL1	-7.1	-7
AF-Q9Y485_F10_d2	PFOA_config1str_out1.pdbqt	F1_d4	Q9Y485	PFOA	DMXL1	-7.1	-7.1
AF-Q9Y485_F10_d3	PFOA_config1seq_out1.pdbqt	10_d3	Q9Y485	PFOA	DMXL1	-7
AF-Q9Y485_F10_d3	PFOA_config1str_out1.pdbqt	F5_d6	Q9Y485	PFOA	DMXL1	-7	-7
AF-Q9Y485_F10_d4	PFOA_config1seq_out1.pdbqt	F6_d4	Q9Y485	PFOA	DMXL1	-7
AF-Q9Y485_F10_d4	PFOA_config1str_out1.pdbqt	F7_d3	Q9Y485	PFOA	DMXL1	-7	-7.1
AF-Q9Y485_F2_d1	PFOA_config1str_out1.pdbqt	F9_d9	Q9Y485	PFOA	DMXL1	-7
AF-Q9Y485_F2_d2	PFOA_config1seq_out1.pdbqt	F1_d1	Q9Y485	PFOA	DMXL1	-6.9
AF-Q9Y485_F2_d2	PFOA_config1str_out1.pdbqt	10_d3	Q9Y485	PFOA	DMXL1	-6.9	-6.95
AF-Q9Y485_F2_d3	PFOA_config1str_out1.pdbqt	F3_d6	Q9Y485	PFOA	DMXL1	-6.9	-6.9
AF-Q9Y485_F2_d4	PFOA_config1str_out1.pdbqt	F6_d6	Q9Y485	PFOA	DMXL1	-6.9	-6.9
AF-Q9Y485_F2_d5	PFOA_config1seq_out1.pdbqt	F7_d5	Q9Y485	PFOA	DMXL1	-6.9	-6.9
AF-Q9Y485_F2_d5	PFOA_config1str_out1.pdbqt	F8_d6	Q9Y485	PFOA	DMXL1	-6.9	-6.9
AF-Q9Y485_F2_d6	PFOA_config1str_out1.pdbqt	F2_d1	Q9Y485	PFOA	DMXL1	-6.8	-6.8
AF-Q9Y485_F2_d7	PFOA_config1seq_out1.pdbqt	F2_d7	Q9Y485	PFOA	DMXL1	-6.8
AF-Q9Y485_F2_d7	PFOA_config1str_out1.pdbqt	F3_d5	Q9Y485	PFOA	DMXL1	-6.8
AF-Q9Y485_F2_d8	PFOA_config1seq_out1.pdbqt	F4_d3	Q9Y485	PFOA	DMXL1	-6.8	-6.8
AF-Q9Y485_F2_d8	PFOA_config1str_out1.pdbqt	F4_d4	Q9Y485	PFOA	DMXL1	-6.8	-6.8
AF-Q9Y485_F3_d1	PFOA_config1str_out1.pdbqt	F5_d1	Q9Y485	PFOA	DMXL1	-6.8
AF-Q9Y485_F3_d2	PFOA_config1seq_out1.pdbqt	F9_d9	Q9Y485	PFOA	DMXL1	-6.8	-6.9
AF-Q9Y485_F3_d2	PFOA_config1str_out1.pdbqt	F2_d3	Q9Y485	PFOA	DMXL1	-6.5	-6.5
AF-Q9Y485_F3_d4	PFOA_config1seq_out1.pdbqt	F2_d7	Q9Y485	PFOA	DMXL1	-6.5	-6.65
AF-Q9Y485_F3_d4	PFOA_config1str_out1.pdbqt	F3_d1	Q9Y485	PFOA	DMXL1	-6.5	-6.5
AF-Q9Y485_F3_d5	PFOA_config1seq_out1.pdbqt	F7_d1	Q9Y485	PFOA	DMXL1	-6.5	-6.35
AF-Q9Y485_F3_d5	PFOA_config1str_out1.pdbqt	F3_d5	Q9Y485	PFOA	DMXL1	-6.4	-6.6
AF-Q9Y485_F3_d6	PFOA_config1str_out1.pdbqt	F6_d1	Q9Y485	PFOA	DMXL1	-6.4	-6.35
AF-Q9Y485_F3_d7	PFOA_config1seq_out1.pdbqt	F6_d5	Q9Y485	PFOA	DMXL1	-6.4	-6.3
AF-Q9Y485_F3_d7	PFOA_config1str_out1.pdbqt	F1_d6	Q9Y485	PFOA	DMXL1	-6.3	-6.15
AF-Q9Y485_F4_d1	PFOA_config1seq_out1.pdbqt	F4_d1	Q9Y485	PFOA	DMXL1	-6.3
AF-Q9Y485_F4_d1	PFOA_config1str_out1.pdbqt	F5_d4	Q9Y485	PFOA	DMXL1	-6.3
AF-Q9Y485_F4_d2	PFOA_config1str_out1.pdbqt	F6_d1	Q9Y485	PFOA	DMXL1	-6.3
AF-Q9Y485_F4_d3	PFOA_config1str_out1.pdbqt	F6_d2	Q9Y485	PFOA	DMXL1	-6.3	-6.25
AF-Q9Y485_F4_d4	PFOA_config1str_out1.pdbqt	F1_d3	Q9Y485	PFOA	DMXL1	-6.2	-6.05
AF-Q9Y485_F4_d5	PFOA_config1seq_out1.pdbqt	F2_d4	Q9Y485	PFOA	DMXL1	-6.2	-6.2
AF-Q9Y485_F4_d5	PFOA_config1str_out1.pdbqt	F2_d5	Q9Y485	PFOA	DMXL1	-6.2
AF-Q9Y485_F4_d6	PFOA_config1seq_out1.pdbqt	F2_d5	Q9Y485	PFOA	DMXL1	-6.2	-6.2
AF-Q9Y485_F4_d6	PFOA_config1str_out1.pdbqt	F4_d2	Q9Y485	PFOA	DMXL1	-6.2	-6.2
AF-Q9Y485_F5_d1	PFOA_config1seq_out1.pdbqt	F5_d2	Q9Y485	PFOA	DMXL1	-6.2
AF-Q9Y485_F5_d1	PFOA_config1str_out1.pdbqt	F5_d2	Q9Y485	PFOA	DMXL1	-6.2	-6.2
AF-Q9Y485_F5_d2	PFOA_config1seq_out1.pdbqt	F6_d2	Q9Y485	PFOA	DMXL1	-6.2
AF-Q9Y485_F5_d2	PFOA_config1str_out1.pdbqt	F6_d5	Q9Y485	PFOA	DMXL1	-6.2
AF-Q9Y485_F5_d3	PFOA_config1str_out1.pdbqt	F7_d1	Q9Y485	PFOA	DMXL1	-6.2
AF-Q9Y485_F5_d4	PFOA_config1seq_out1.pdbqt	F8_d3	Q9Y485	PFOA	DMXL1	-6.2	-6
AF-Q9Y485_F5_d4	PFOA_config1str_out1.pdbqt	F5_d4	Q9Y485	PFOA	DMXL1	-6.1	-6.2
AF-Q9Y485_F5_d6	PFOA_config1str_out1.pdbqt	F1_d6	Q9Y485	PFOA	DMXL1	-6
AF-Q9Y485_F5_d7	PFOA_config1seq_out1.pdbqt	10_d2	Q9Y485	PFOA	DMXL1	-6
AF-Q9Y485_F5_d7	PFOA_config1str_out1.pdbqt	F2_d8	Q9Y485	PFOA	DMXL1	-6
AF-Q9Y485_F5_d8	PFOA_config1seq_out1.pdbqt	F2_d8	Q9Y485	PFOA	DMXL1	-6	-6
AF-Q9Y485_F6_d1	PFOA_config1seq_out1.pdbqt	F4_d6	Q9Y485	PFOA	DMXL1	-6	-5.85
AF-Q9Y485_F6_d1	PFOA_config1str_out1.pdbqt	F5_d1	Q9Y485	PFOA	DMXL1	-6	-6.4
AF-Q9Y485_F6_d2	PFOA_config1seq_out1.pdbqt	F5_d3	Q9Y485	PFOA	DMXL1	-6	-6
AF-Q9Y485_F6_d2	PFOA_config1str_out1.pdbqt	F8_d4	Q9Y485	PFOA	DMXL1	-6	-5.95
AF-Q9Y485_F6_d4	PFOA_config1seq_out1.pdbqt	F9_d5	Q9Y485	PFOA	DMXL1	-6
AF-Q9Y485_F6_d4	PFOA_config1str_out1.pdbqt	F1_d3	Q9Y485	PFOA	DMXL1	-5.9
AF-Q9Y485_F6_d5	PFOA_config1seq_out1.pdbqt	10_d2	Q9Y485	PFOA	DMXL1	-5.9	-5.95
AF-Q9Y485_F6_d5	PFOA_config1str_out1.pdbqt	10_d4	Q9Y485	PFOA	DMXL1	-5.9
AF-Q9Y485_F6_d6	PFOA_config1str_out1.pdbqt	F8_d4	Q9Y485	PFOA	DMXL1	-5.9
AF-Q9Y485_F6_d7	PFOA_config1seq_out1.pdbqt	F9_d2	Q9Y485	PFOA	DMXL1	-5.9
AF-Q9Y485_F6_d7	PFOA_config1str_out1.pdbqt	F9_d2	Q9Y485	PFOA	DMXL1	-5.9	-5.9
AF-Q9Y485_F6_d8	PFOA_config1seq_out1.pdbqt	F9_d5	Q9Y485	PFOA	DMXL1	-5.9	-5.95
AF-Q9Y485_F7_d1	PFOA_config1seq_out1.pdbqt	F9_d7	Q9Y485	PFOA	DMXL1	-5.9	-5.9
AF-Q9Y485_F7_d1	PFOA_config1str_out1.pdbqt	F3_d4	Q9Y485	PFOA	DMXL1	-5.8
AF-Q9Y485_F7_d3	PFOA_config1seq_out1.pdbqt	F3_d4	Q9Y485	PFOA	DMXL1	-5.8	-5.8
AF-Q9Y485_F7_d3	PFOA_config1str_out1.pdbqt	F4_d5	Q9Y485	PFOA	DMXL1	-5.8	-5.75
AF-Q9Y485_F7_d4	PFOA_config1seq_out1.pdbqt	F6_d7	Q9Y485	PFOA	DMXL1	-5.8	-5.7
AF-Q9Y485_F7_d4	PFOA_config1str_out1.pdbqt	F7_d6	Q9Y485	PFOA	DMXL1	-5.8	-5.8
AF-Q9Y485_F7_d5	PFOA_config1str_out1.pdbqt	F8_d3	Q9Y485	PFOA	DMXL1	-5.8
AF-Q9Y485_F7_d6	PFOA_config1str_out1.pdbqt	F3_d7	Q9Y485	PFOA	DMXL1	-5.7
AF-Q9Y485_F7_d7	PFOA_config1seq_out1.pdbqt	F3_d7	Q9Y485	PFOA	DMXL1	-5.7	-5.7
AF-Q9Y485_F7_d8	PFOA_config1seq_out1.pdbqt	F4_d5	Q9Y485	PFOA	DMXL1	-5.7
AF-Q9Y485_F7_d8	PFOA_config1str_out1.pdbqt	F4_d6	Q9Y485	PFOA	DMXL1	-5.7
AF-Q9Y485_F8_d2	PFOA_config1seq_out1.pdbqt	F5_d7	Q9Y485	PFOA	DMXL1	-5.7
AF-Q9Y485_F8_d2	PFOA_config1str_out1.pdbqt	F5_d7	Q9Y485	PFOA	DMXL1	-5.7	-5.7
AF-Q9Y485_F8_d3	PFOA_config1seq_out1.pdbqt	F7_d8	Q9Y485	PFOA	DMXL1	-5.7	-5.55
AF-Q9Y485_F8_d3	PFOA_config1str_out1.pdbqt	F8_d5	Q9Y485	PFOA	DMXL1	-5.7	-5.65
AF-Q9Y485_F8_d4	PFOA_config1seq_out1.pdbqt	F1_d5	Q9Y485	PFOA	DMXL1	-5.6
AF-Q9Y485_F8_d4	PFOA_config1str_out1.pdbqt	F1_d5	Q9Y485	PFOA	DMXL1	-5.6	-5.6
AF-Q9Y485_F8_d5	PFOA_config1seq_out1.pdbqt	F2_d2	Q9Y485	PFOA	DMXL1	-5.6	-5.55
AF-Q9Y485_F8_d5	PFOA_config1str_out1.pdbqt	F5_d8	Q9Y485	PFOA	DMXL1	-5.6	-5.6
AF-Q9Y485_F8_d6	PFOA_config1str_out1.pdbqt	F6_d7	Q9Y485	PFOA	DMXL1	-5.6
AF-Q9Y485_F9_d1	PFOA_config1str_out1.pdbqt	F8_d5	Q9Y485	PFOA	DMXL1	-5.6
AF-Q9Y485_F9_d2	PFOA_config1seq_out1.pdbqt	10_d4	Q9Y485	PFOA	DMXL1	-5.5	-5.7
AF-Q9Y485_F9_d2	PFOA_config1str_out1.pdbqt	F2_d2	Q9Y485	PFOA	DMXL1	-5.5
AF-Q9Y485_F9_d3	PFOA_config1str_out1.pdbqt	F7_d7	Q9Y485	PFOA	DMXL1	-5.5	-5.5
AF-Q9Y485_F9_d4	PFOA_config1seq_out1.pdbqt	F9_d4	Q9Y485	PFOA	DMXL1	-5.5	-5.5
AF-Q9Y485_F9_d5	PFOA_config1seq_out1.pdbqt	F7_d8	Q9Y485	PFOA	DMXL1	-5.4
AF-Q9Y485_F9_d5	PFOA_config1str_out1.pdbqt	F6_d8	Q9Y485	PFOA	DMXL1	-5.3	-5.3
AF-Q9Y485_F9_d7	PFOA_config1str_out1.pdbqt	F7_d4	Q9Y485	PFOA	DMXL1	-5.1
AF-Q9Y485_F9_d9	PFOA_config1seq_out1.pdbqt	F7_d4	Q9Y485	PFOA	DMXL1	-5.1	-5.1
AF-Q9Y485_F9_d9	PFOA_config1str_out1.pdbqt	F2_d6	Q9Y485	PFOA	DMXL1	-4.8	-4.8
AF-Q9Y485_F1_d1	PFOS_config1seq_out1.pdbqt	F1_d1	Q9Y485	PFOS	DMXL1	-7.2
AF-Q9Y485_F1_d1	PFOS_config1str_out1.pdbqt	F1_d1	Q9Y485	PFOS	DMXL1	-6.9	-7.05
AF-Q9Y485_F1_d2	PFOS_config1str_out1.pdbqt	F1_d2	Q9Y485	PFOS	DMXL1	-7.8	-7.8
AF-Q9Y485_F1_d3	PFOS_config1seq_out1.pdbqt	F1_d3	Q9Y485	PFOS	DMXL1	-6
AF-Q9Y485_F1_d3	PFOS_config1str_out1.pdbqt	F1_d3	Q9Y485	PFOS	DMXL1	-6.2	-6.1
AF-Q9Y485_F1_d4	PFOS_config1str_out1.pdbqt	F1_d4	Q9Y485	PFOS	DMXL1	-6.7	-6.7
AF-Q9Y485_F1_d5	PFOS_config1seq_out1.pdbqt	F1_d5	Q9Y485	PFOS	DMXL1	-6.3
AF-Q9Y485_F1_d5	PFOS_config1str_out1.pdbqt	F1_d5	Q9Y485	PFOS	DMXL1	-6.3	-6.3
AF-Q9Y485_F1_d6	PFOS_config1seq_out1.pdbqt	F1_d6	Q9Y485	PFOS	DMXL1	-6.7
AF-Q9Y485_F1_d6	PFOS_config1str_out1.pdbqt	F1_d6	Q9Y485	PFOS	DMXL1	-6.6	-6.65
AF-Q9Y485_F10_d1	PFOS_config1str_out1.pdbqt	10_d1	Q9Y485	PFOS	DMXL1	-8.4	-8.4
AF-Q9Y485_F10_d2	PFOS_config1seq_out1.pdbqt	10_d2	Q9Y485	PFOS	DMXL1	-6.2
AF-Q9Y485_F10_d2	PFOS_config1str_out1.pdbqt	10_d2	Q9Y485	PFOS	DMXL1	-6.3	-6.25
AF-Q9Y485_F10_d3	PFOS_config1seq_out1.pdbqt	10_d3	Q9Y485	PFOS	DMXL1	-7.9
AF-Q9Y485_F10_d3	PFOS_config1str_out1.pdbqt	10_d3	Q9Y485	PFOS	DMXL1	-7.5	-7.7
AF-Q9Y485_F10_d4	PFOS_config1seq_out1.pdbqt	10_d4	Q9Y485	PFOS	DMXL1	-5.3
AF-Q9Y485_F10_d4	PFOS_config1str_out1.pdbqt	10_d4	Q9Y485	PFOS	DMXL1	-5.6	-5.45
AF-Q9Y485_F2_d1	PFOS_config1str_out1.pdbqt	F2_d1	Q9Y485	PFOS	DMXL1	-7	-7
AF-Q9Y485_F2_d2	PFOS_config1seq_out1.pdbqt	F2_d2	Q9Y485	PFOS	DMXL1	-5.8
AF-Q9Y485_F2_d2	PFOS_config1str_out1.pdbqt	F2_d2	Q9Y485	PFOS	DMXL1	-6.2	-6
AF-Q9Y485_F2_d3	PFOS_config1str_out1.pdbqt	F2_d3	Q9Y485	PFOS	DMXL1	-6.7	-6.7
AF-Q9Y485_F2_d4	PFOS_config1str_out1.pdbqt	F2_d4	Q9Y485	PFOS	DMXL1	-6.4	-6.4
AF-Q9Y485_F2_d5	PFOS_config1seq_out1.pdbqt	F2_d5	Q9Y485	PFOS	DMXL1	-6.5
AF-Q9Y485_F2_d5	PFOS_config1str_out1.pdbqt	F2_d5	Q9Y485	PFOS	DMXL1	-6.5	-6.5
AF-Q9Y485_F2_d6	PFOS_config1str_out1.pdbqt	F2_d6	Q9Y485	PFOS	DMXL1	-5	-5
AF-Q9Y485_F2_d7	PFOS_config1seq_out1.pdbqt	F2_d7	Q9Y485	PFOS	DMXL1	-6.9
AF-Q9Y485_F2_d7	PFOS_config1str_out1.pdbqt	F2_d7	Q9Y485	PFOS	DMXL1	-6.5	-6.7
AF-Q9Y485_F2_d8	PFOS_config1seq_out1.pdbqt	F2_d8	Q9Y485	PFOS	DMXL1	-6.5
AF-Q9Y485_F2_d8	PFOS_config1str_out1.pdbqt	F2_d8	Q9Y485	PFOS	DMXL1	-6.4	-6.45
AF-Q9Y485_F3_d1	PFOS_config1str_out1.pdbqt	F3_d1	Q9Y485	PFOS	DMXL1	-6.9	-6.9
AF-Q9Y485_F3_d2	PFOS_config1seq_out1.pdbqt	F3_d2	Q9Y485	PFOS	DMXL1	-8.3
AF-Q9Y485_F3_d2	PFOS_config1str_out1.pdbqt	F3_d2	Q9Y485	PFOS	DMXL1	-8.6	-8.45
AF-Q9Y485_F3_d4	PFOS_config1seq_out1.pdbqt	F3_d4	Q9Y485	PFOS	DMXL1	-6.2
AF-Q9Y485_F3_d4	PFOS_config1str_out1.pdbqt	F3_d4	Q9Y485	PFOS	DMXL1	-6.2	-6.2
AF-Q9Y485_F3_d5	PFOS_config1seq_out1.pdbqt	F3_d5	Q9Y485	PFOS	DMXL1	-7.1
AF-Q9Y485_F3_d5	PFOS_config1str_out1.pdbqt	F3_d5	Q9Y485	PFOS	DMXL1	-7	-7.05
AF-Q9Y485_F3_d6	PFOS_config1str_out1.pdbqt	F3_d6	Q9Y485	PFOS	DMXL1	-7.3	-7.3
AF-Q9Y485_F3_d7	PFOS_config1seq_out1.pdbqt	F3_d7	Q9Y485	PFOS	DMXL1	-5.7
AF-Q9Y485_F3_d7	PFOS_config1str_out1.pdbqt	F3_d7	Q9Y485	PFOS	DMXL1	-5.8	-5.75
AF-Q9Y485_F4_d1	PFOS_config1seq_out1.pdbqt	F4_d1	Q9Y485	PFOS	DMXL1	-6.8
AF-Q9Y485_F4_d1	PFOS_config1str_out1.pdbqt	F4_d1	Q9Y485	PFOS	DMXL1	-8.3	-7.55
AF-Q9Y485_F4_d2	PFOS_config1str_out1.pdbqt	F4_d2	Q9Y485	PFOS	DMXL1	-6.6	-6.6
AF-Q9Y485_F4_d3	PFOS_config1str_out1.pdbqt	F4_d3	Q9Y485	PFOS	DMXL1	-6.7	-6.7
AF-Q9Y485_F4_d4	PFOS_config1str_out1.pdbqt	F4_d4	Q9Y485	PFOS	DMXL1	-7.4	-7.4
AF-Q9Y485_F4_d5	PFOS_config1seq_out1.pdbqt	F4_d5	Q9Y485	PFOS	DMXL1	-5.8
AF-Q9Y485_F4_d5	PFOS_config1str_out1.pdbqt	F4_d5	Q9Y485	PFOS	DMXL1	-5.7	-5.75
AF-Q9Y485_F4_d6	PFOS_config1seq_out1.pdbqt	F4_d6	Q9Y485	PFOS	DMXL1	-5.9
AF-Q9Y485_F4_d6	PFOS_config1str_out1.pdbqt	F4_d6	Q9Y485	PFOS	DMXL1	-5.7	-5.8
AF-Q9Y485_F5_d1	PFOS_config1seq_out1.pdbqt	F5_d1	Q9Y485	PFOS	DMXL1	-6.7
AF-Q9Y485_F5_d1	PFOS_config1str_out1.pdbqt	F5_d1	Q9Y485	PFOS	DMXL1	-7.1	-6.9
AF-Q9Y485_F5_d2	PFOS_config1seq_out1.pdbqt	F5_d2	Q9Y485	PFOS	DMXL1	-6.4
AF-Q9Y485_F5_d2	PFOS_config1str_out1.pdbqt	F5_d2	Q9Y485	PFOS	DMXL1	-6.7	-6.55
AF-Q9Y485_F5_d3	PFOS_config1str_out1.pdbqt	F5_d3	Q9Y485	PFOS	DMXL1	-7	-7
AF-Q9Y485_F5_d4	PFOS_config1seq_out1.pdbqt	F5_d4	Q9Y485	PFOS	DMXL1	-6.9
AF-Q9Y485_F5_d4	PFOS_config1str_out1.pdbqt	F5_d4	Q9Y485	PFOS	DMXL1	-6.6	-6.75
AF-Q9Y485_F5_d6	PFOS_config1str_out1.pdbqt	F5_d6	Q9Y485	PFOS	DMXL1	-7.4	-7.4
AF-Q9Y485_F5_d7	PFOS_config1seq_out1.pdbqt	F5_d7	Q9Y485	PFOS	DMXL1	-5.6
AF-Q9Y485_F5_d7	PFOS_config1str_out1.pdbqt	F5_d7	Q9Y485	PFOS	DMXL1	-5.7	-5.65
AF-Q9Y485_F5_d8	PFOS_config1seq_out1.pdbqt	F5_d8	Q9Y485	PFOS	DMXL1	-5.9	-5.9
AF-Q9Y485_F6_d1	PFOS_config1seq_out1.pdbqt	F6_d1	Q9Y485	PFOS	DMXL1	-6.5
AF-Q9Y485_F6_d1	PFOS_config1str_out1.pdbqt	F6_d1	Q9Y485	PFOS	DMXL1	-6.3	-6.4
AF-Q9Y485_F6_d2	PFOS_config1seq_out1.pdbqt	F6_d2	Q9Y485	PFOS	DMXL1	-6.3
AF-Q9Y485_F6_d2	PFOS_config1str_out1.pdbqt	F6_d2	Q9Y485	PFOS	DMXL1	-6.2	-6.25
AF-Q9Y485_F6_d4	PFOS_config1seq_out1.pdbqt	F6_d4	Q9Y485	PFOS	DMXL1	-7.9
AF-Q9Y485_F6_d4	PFOS_config1str_out1.pdbqt	F6_d4	Q9Y485	PFOS	DMXL1	-7.6	-7.75
AF-Q9Y485_F6_d5	PFOS_config1seq_out1.pdbqt	F6_d5	Q9Y485	PFOS	DMXL1	-6.7
AF-Q9Y485_F6_d5	PFOS_config1str_out1.pdbqt	F6_d5	Q9Y485	PFOS	DMXL1	-6.7	-6.7
AF-Q9Y485_F6_d6	PFOS_config1str_out1.pdbqt	F6_d6	Q9Y485	PFOS	DMXL1	-7.2	-7.2
AF-Q9Y485_F6_d7	PFOS_config1seq_out1.pdbqt	F6_d7	Q9Y485	PFOS	DMXL1	-5.7
AF-Q9Y485_F6_d7	PFOS_config1str_out1.pdbqt	F6_d7	Q9Y485	PFOS	DMXL1	-5.8	-5.75
AF-Q9Y485_F6_d8	PFOS_config1seq_out1.pdbqt	F6_d8	Q9Y485	PFOS	DMXL1	-5.5	-5.5
AF-Q9Y485_F7_d1	PFOS_config1seq_out1.pdbqt	F7_d1	Q9Y485	PFOS	DMXL1	-6.9
AF-Q9Y485_F7_d1	PFOS_config1str_out1.pdbqt	F7_d1	Q9Y485	PFOS	DMXL1	-7.4	-7.15
AF-Q9Y485_F7_d3	PFOS_config1seq_out1.pdbqt	F7_d3	Q9Y485	PFOS	DMXL1	-7.7
AF-Q9Y485_F7_d3	PFOS_config1str_out1.pdbqt	F7_d3	Q9Y485	PFOS	DMXL1	-7.7	-7.7
AF-Q9Y485_F7_d4	PFOS_config1seq_out1.pdbqt	F7_d4	Q9Y485	PFOS	DMXL1	-5.3
AF-Q9Y485_F7_d4	PFOS_config1str_out1.pdbqt	F7_d4	Q9Y485	PFOS	DMXL1	-5.5	-5.4
AF-Q9Y485_F7_d5	PFOS_config1str_out1.pdbqt	F7_d5	Q9Y485	PFOS	DMXL1	-7.4	-7.4
AF-Q9Y485_F7_d6	PFOS_config1str_out1.pdbqt	F7_d6	Q9Y485	PFOS	DMXL1	-5.6	-5.6
AF-Q9Y485_F7_d7	PFOS_config1seq_out1.pdbqt	F7_d7	Q9Y485	PFOS	DMXL1	-5.7	-5.7
AF-Q9Y485_F7_d8	PFOS_config1seq_out1.pdbqt	F7_d8	Q9Y485	PFOS	DMXL1	-6.1
AF-Q9Y485_F7_d8	PFOS_config1str_out1.pdbqt	F7_d8	Q9Y485	PFOS	DMXL1	-6.2	-6.15
AF-Q9Y485_F8_d2	PFOS_config1seq_out1.pdbqt	F8_d2	Q9Y485	PFOS	DMXL1	-8.8
AF-Q9Y485_F8_d2	PFOS_config1str_out1.pdbqt	F8_d2	Q9Y485	PFOS	DMXL1	-8.8	-8.8
AF-Q9Y485_F8_d3	PFOS_config1seq_out1.pdbqt	F8_d3	Q9Y485	PFOS	DMXL1	-6.1
AF-Q9Y485_F8_d3	PFOS_config1str_out1.pdbqt	F8_d3	Q9Y485	PFOS	DMXL1	-6.3	-6.2
AF-Q9Y485_F8_d4	PFOS_config1seq_out1.pdbqt	F8_d4	Q9Y485	PFOS	DMXL1	-6.5
AF-Q9Y485_F8_d4	PFOS_config1str_out1.pdbqt	F8_d4	Q9Y485	PFOS	DMXL1	-6.6	-6.55
AF-Q9Y485_F8_d5	PFOS_config1seq_out1.pdbqt	F8_d5	Q9Y485	PFOS	DMXL1	-5.7
AF-Q9Y485_F8_d5	PFOS_config1str_out1.pdbqt	F8_d5	Q9Y485	PFOS	DMXL1	-5.9	-5.8
AF-Q9Y485_F8_d6	PFOS_config1str_out1.pdbqt	F8_d6	Q9Y485	PFOS	DMXL1	-7.3	-7.3
AF-Q9Y485_F9_d1	PFOS_config1str_out1.pdbqt	F9_d1	Q9Y485	PFOS	DMXL1	-8.2	-8.2
AF-Q9Y485_F9_d2	PFOS_config1seq_out1.pdbqt	F9_d2	Q9Y485	PFOS	DMXL1	-6.2
AF-Q9Y485_F9_d2	PFOS_config1str_out1.pdbqt	F9_d2	Q9Y485	PFOS	DMXL1	-6.5	-6.35
AF-Q9Y485_F9_d3	PFOS_config1str_out1.pdbqt	F9_d3	Q9Y485	PFOS	DMXL1	-7.6	-7.6
AF-Q9Y485_F9_d4	PFOS_config1seq_out1.pdbqt	F9_d4	Q9Y485	PFOS	DMXL1	-5.4	-5.4
AF-Q9Y485_F9_d5	PFOS_config1seq_out1.pdbqt	F9_d5	Q9Y485	PFOS	DMXL1	-5.8
AF-Q9Y485_F9_d5	PFOS_config1str_out1.pdbqt	F9_d5	Q9Y485	PFOS	DMXL1	-5.8	-5.8
AF-Q9Y485_F9_d7	PFOS_config1str_out1.pdbqt	F9_d7	Q9Y485	PFOS	DMXL1	-6.5	-6.5
AF-Q9Y485_F9_d9	PFOS_config1seq_out1.pdbqt	F9_d9	Q9Y485	PFOS	DMXL1	-7.4
AF-Q9Y485_F9_d9	PFOS_config1str_out1.pdbqt	F9_d9	Q9Y485	PFOS	DMXL1	-7.4	-7.4
AF-Q9Y487_F1_d1	GenX_config1seq_out1.pdbqt	F1_d1	Q9Y487	GenX	ATP6V0A2	-5.9
AF-Q9Y487_F1_d1	GenX_config1str_out1.pdbqt	F1_d1	Q9Y487	GenX	ATP6V0A2	-5.9	-5.9
AF-Q9Y487_F1_d2	GenX_config1seq_out1.pdbqt	F1_d2	Q9Y487	GenX	ATP6V0A2	-5.2
AF-Q9Y487_F1_d2	GenX_config1str_out1.pdbqt	F1_d2	Q9Y487	GenX	ATP6V0A2	-5.9	-5.55
AF-Q9Y487_F1_d1	PFBS_config1seq_out1.pdbqt	F1_d1	Q9Y487	PFBS	ATP6V0A2	-5.1
AF-Q9Y487_F1_d1	PFBS_config1str_out1.pdbqt	F1_d1	Q9Y487	PFBS	ATP6V0A2	-5.3	-5.2
AF-Q9Y487_F1_d2	PFBS_config1seq_out1.pdbqt	F1_d2	Q9Y487	PFBS	ATP6V0A2	-5.1
AF-Q9Y487_F1_d2	PFBS_config1str_out1.pdbqt	F1_d2	Q9Y487	PFBS	ATP6V0A2	-5.6	-5.35
AF-Q9Y487_F1_d1	PFHxS_config1seq_out1.pdbqt	F1_d1	Q9Y487	PFHxS	ATP6V0A2	-5.6
AF-Q9Y487_F1_d1	PFHxS_config1str_out1.pdbqt	F1_d1	Q9Y487	PFHxS	ATP6V0A2	-5.5	-5.55
AF-Q9Y487_F1_d2	PFHxS_config1seq_out1.pdbqt	F1_d2	Q9Y487	PFHxS	ATP6V0A2	-5.7
AF-Q9Y487_F1_d2	PFHxS_config1str_out1.pdbqt	F1_d2	Q9Y487	PFHxS	ATP6V0A2	-6.2	-5.95
AF-Q9Y487_F1_d1	PFNA_config1seq_out1.pdbqt	F1_d1	Q9Y487	PFNA	ATP6V0A2	-6.7
AF-Q9Y487_F1_d1	PFNA_config1str_out1.pdbqt	F1_d1	Q9Y487	PFNA	ATP6V0A2	-6.7	-6.7
AF-Q9Y487_F1_d2	PFNA_config1seq_out1.pdbqt	F1_d2	Q9Y487	PFNA	ATP6V0A2	-5.9
AF-Q9Y487_F1_d2	PFNA_config1str_out1.pdbqt	F1_d2	Q9Y487	PFNA	ATP6V0A2	-6.9	-6.4
AF-Q9Y487_F1_d1	PFOA_config1seq_out1.pdbqt	F1_d2	Q9Y487	PFOA	ATP6V0A2	-6.7	-6.3
AF-Q9Y487_F1_d1	PFOA_config1str_out1.pdbqt	F1_d1	Q9Y487	PFOA	ATP6V0A2	-6.1
AF-Q9Y487_F1_d2	PFOA_config1seq_out1.pdbqt	F1_d1	Q9Y487	PFOA	ATP6V0A2	-6.1	-6.1
AF-Q9Y487_F1_d2	PFOA_config1str_out1.pdbqt	F1_d2	Q9Y487	PFOA	ATP6V0A2	-5.9
AF-Q9Y487_F1_d1	PFOS_config1seq_out1.pdbqt	F1_d1	Q9Y487	PFOS	ATP6V0A2	-6.4
AF-Q9Y487_F1_d1	PFOS_config1str_out1.pdbqt	F1_d1	Q9Y487	PFOS	ATP6V0A2	-6.1	-6.25
AF-Q9Y487_F1_d2	PFOS_config1seq_out1.pdbqt	F1_d2	Q9Y487	PFOS	ATP6V0A2	-6.2
AF-Q9Y487_F1_d2	PFOS_config1str_out1.pdbqt	F1_d2	Q9Y487	PFOS	ATP6V0A2	-7.2	-6.7
AF-Q9Y490_F1_d1	GenX_config1seq_out1.pdbqt	F1_d1	Q9Y490	GenX	TLN1	-5.8
AF-Q9Y490_F1_d1	GenX_config1str_out1.pdbqt	F1_d1	Q9Y490	GenX	TLN1	-6.2	-6
AF-Q9Y490_F1_d10	GenX_config1str_out1.pdbqt	1_d10	Q9Y490	GenX	TLN1	-6	-6
AF-Q9Y490_F1_d11	GenX_config1str_out1.pdbqt	1_d11	Q9Y490	GenX	TLN1	-5.1	-5.1
AF-Q9Y490_F1_d2	GenX_config1seq_out1.pdbqt	F1_d2	Q9Y490	GenX	TLN1	-6.3
AF-Q9Y490_F1_d2	GenX_config1str_out1.pdbqt	F1_d2	Q9Y490	GenX	TLN1	-5.9	-6.1
AF-Q9Y490_F1_d3	GenX_config1seq_out1.pdbqt	F1_d3	Q9Y490	GenX	TLN1	-6.7
AF-Q9Y490_F1_d3	GenX_config1str_out1.pdbqt	F1_d3	Q9Y490	GenX	TLN1	-6.6	-6.65
AF-Q9Y490_F1_d4	GenX_config1seq_out1.pdbqt	F1_d4	Q9Y490	GenX	TLN1	-5.5
AF-Q9Y490_F1_d4	GenX_config1str_out1.pdbqt	F1_d4	Q9Y490	GenX	TLN1	-5.5	-5.5
AF-Q9Y490_F1_d5	GenX_config1seq_out1.pdbqt	F1_d5	Q9Y490	GenX	TLN1	-5.8
AF-Q9Y490_F1_d5	GenX_config1str_out1.pdbqt	F1_d5	Q9Y490	GenX	TLN1	-5.9	-5.85
AF-Q9Y490_F1_d6	GenX_config1seq_out1.pdbqt	F1_d6	Q9Y490	GenX	TLN1	-6.7	-6.7
AF-Q9Y490_F1_d7	GenX_config1str_out1.pdbqt	F1_d7	Q9Y490	GenX	TLN1	-5.4	-5.4
AF-Q9Y490_F1_d8	GenX_config1seq_out1.pdbqt	F1_d8	Q9Y490	GenX	TLN1	-5.2
AF-Q9Y490_F1_d8	GenX_config1str_out1.pdbqt	F1_d8	Q9Y490	GenX	TLN1	-5.1	-5.15
AF-Q9Y490_F1_d9	GenX_config1seq_out1.pdbqt	F1_d9	Q9Y490	GenX	TLN1	-5.4
AF-Q9Y490_F1_d9	GenX_config1str_out1.pdbqt	F1_d9	Q9Y490	GenX	TLN1	-5.4	-5.4
AF-Q9Y490_F1_d1	PFBS_config1seq_out1.pdbqt	F1_d1	Q9Y490	PFBS	TLN1	-5.7
AF-Q9Y490_F1_d1	PFBS_config1str_out1.pdbqt	F1_d1	Q9Y490	PFBS	TLN1	-5.7	-5.7
AF-Q9Y490_F1_d10	PFBS_config1str_out1.pdbqt	1_d10	Q9Y490	PFBS	TLN1	-5.3	-5.3
AF-Q9Y490_F1_d11	PFBS_config1str_out1.pdbqt	1_d11	Q9Y490	PFBS	TLN1	-4.8	-4.8
AF-Q9Y490_F1_d2	PFBS_config1seq_out1.pdbqt	F1_d2	Q9Y490	PFBS	TLN1	-6.3
AF-Q9Y490_F1_d2	PFBS_config1str_out1.pdbqt	F1_d2	Q9Y490	PFBS	TLN1	-5.6	-5.95
AF-Q9Y490_F1_d3	PFBS_config1seq_out1.pdbqt	F1_d3	Q9Y490	PFBS	TLN1	-6
AF-Q9Y490_F1_d3	PFBS_config1str_out1.pdbqt	F1_d3	Q9Y490	PFBS	TLN1	-6	-6
AF-Q9Y490_F1_d4	PFBS_config1seq_out1.pdbqt	F1_d4	Q9Y490	PFBS	TLN1	-4.9
AF-Q9Y490_F1_d4	PFBS_config1str_out1.pdbqt	F1_d4	Q9Y490	PFBS	TLN1	-5.8	-5.35
AF-Q9Y490_F1_d5	PFBS_config1seq_out1.pdbqt	F1_d5	Q9Y490	PFBS	TLN1	-5.7
AF-Q9Y490_F1_d5	PFBS_config1str_out1.pdbqt	F1_d5	Q9Y490	PFBS	TLN1	-5.7	-5.7
AF-Q9Y490_F1_d6	PFBS_config1seq_out1.pdbqt	F1_d6	Q9Y490	PFBS	TLN1	-5.7	-5.7
AF-Q9Y490_F1_d7	PFBS_config1str_out1.pdbqt	F1_d7	Q9Y490	PFBS	TLN1	-5.2	-5.2
AF-Q9Y490_F1_d8	PFBS_config1seq_out1.pdbqt	F1_d8	Q9Y490	PFBS	TLN1	-4.6
AF-Q9Y490_F1_d8	PFBS_config1str_out1.pdbqt	F1_d8	Q9Y490	PFBS	TLN1	-5	-4.8
AF-Q9Y490_F1_d9	PFBS_config1seq_out1.pdbqt	F1_d9	Q9Y490	PFBS	TLN1	-5.1
AF-Q9Y490_F1_d9	PFBS_config1str_out1.pdbqt	F1_d9	Q9Y490	PFBS	TLN1	-5	-5.05
AF-Q9Y490_F1_d1	PFHxS_config1seq_out1.pdbqt	F1_d1	Q9Y490	PFHxS	TLN1	-5
AF-Q9Y490_F1_d1	PFHxS_config1str_out1.pdbqt	F1_d1	Q9Y490	PFHxS	TLN1	-6	-5.5
AF-Q9Y490_F1_d10	PFHxS_config1str_out1.pdbqt	1_d10	Q9Y490	PFHxS	TLN1	-5.7	-5.7
AF-Q9Y490_F1_d11	PFHxS_config1str_out1.pdbqt	1_d11	Q9Y490	PFHxS	TLN1	-5.5	-5.5
AF-Q9Y490_F1_d2	PFHxS_config1seq_out1.pdbqt	F1_d2	Q9Y490	PFHxS	TLN1	-6.9
AF-Q9Y490_F1_d2	PFHxS_config1str_out1.pdbqt	F1_d2	Q9Y490	PFHxS	TLN1	-6.7	-6.8
AF-Q9Y490_F1_d3	PFHxS_config1seq_out1.pdbqt	F1_d3	Q9Y490	PFHxS	TLN1	-7.2
AF-Q9Y490_F1_d3	PFHxS_config1str_out1.pdbqt	F1_d3	Q9Y490	PFHxS	TLN1	-7.2	-7.2
AF-Q9Y490_F1_d4	PFHxS_config1seq_out1.pdbqt	F1_d4	Q9Y490	PFHxS	TLN1	-5.7
AF-Q9Y490_F1_d4	PFHxS_config1str_out1.pdbqt	F1_d4	Q9Y490	PFHxS	TLN1	-5.6	-5.65
AF-Q9Y490_F1_d5	PFHxS_config1seq_out1.pdbqt	F1_d5	Q9Y490	PFHxS	TLN1	-6.5
AF-Q9Y490_F1_d5	PFHxS_config1str_out1.pdbqt	F1_d5	Q9Y490	PFHxS	TLN1	-6.1	-6.3
AF-Q9Y490_F1_d6	PFHxS_config1seq_out1.pdbqt	F1_d6	Q9Y490	PFHxS	TLN1	-6.4	-6.4
AF-Q9Y490_F1_d7	PFHxS_config1str_out1.pdbqt	F1_d7	Q9Y490	PFHxS	TLN1	-5.2	-5.2
AF-Q9Y490_F1_d8	PFHxS_config1seq_out1.pdbqt	F1_d8	Q9Y490	PFHxS	TLN1	-5.3
AF-Q9Y490_F1_d8	PFHxS_config1str_out1.pdbqt	F1_d8	Q9Y490	PFHxS	TLN1	-5.3	-5.3
AF-Q9Y490_F1_d9	PFHxS_config1seq_out1.pdbqt	F1_d9	Q9Y490	PFHxS	TLN1	-5.6
AF-Q9Y490_F1_d9	PFHxS_config1str_out1.pdbqt	F1_d9	Q9Y490	PFHxS	TLN1	-5.5	-5.55
AF-Q9Y490_F1_d1	PFNA_config1seq_out1.pdbqt	F1_d1	Q9Y490	PFNA	TLN1	-6.1
AF-Q9Y490_F1_d1	PFNA_config1str_out1.pdbqt	F1_d1	Q9Y490	PFNA	TLN1	-6.6	-6.35
AF-Q9Y490_F1_d10	PFNA_config1str_out1.pdbqt	1_d10	Q9Y490	PFNA	TLN1	-6.4	-6.4
AF-Q9Y490_F1_d11	PFNA_config1str_out1.pdbqt	1_d11	Q9Y490	PFNA	TLN1	-5.6	-5.6
AF-Q9Y490_F1_d2	PFNA_config1seq_out1.pdbqt	F1_d2	Q9Y490	PFNA	TLN1	-7.3
AF-Q9Y490_F1_d2	PFNA_config1str_out1.pdbqt	F1_d2	Q9Y490	PFNA	TLN1	-6.9	-7.1
AF-Q9Y490_F1_d3	PFNA_config1seq_out1.pdbqt	F1_d3	Q9Y490	PFNA	TLN1	-7.8
AF-Q9Y490_F1_d3	PFNA_config1str_out1.pdbqt	F1_d3	Q9Y490	PFNA	TLN1	-7.9	-7.85
AF-Q9Y490_F1_d4	PFNA_config1seq_out1.pdbqt	F1_d4	Q9Y490	PFNA	TLN1	-6.5
AF-Q9Y490_F1_d4	PFNA_config1str_out1.pdbqt	F1_d4	Q9Y490	PFNA	TLN1	-6.4	-6.45
AF-Q9Y490_F1_d5	PFNA_config1seq_out1.pdbqt	F1_d5	Q9Y490	PFNA	TLN1	-7.1
AF-Q9Y490_F1_d5	PFNA_config1str_out1.pdbqt	F1_d5	Q9Y490	PFNA	TLN1	-6.7	-6.9
AF-Q9Y490_F1_d6	PFNA_config1seq_out1.pdbqt	F1_d6	Q9Y490	PFNA	TLN1	-6.4	-6.4
AF-Q9Y490_F1_d7	PFNA_config1str_out1.pdbqt	F1_d7	Q9Y490	PFNA	TLN1	-6.1	-6.1
AF-Q9Y490_F1_d8	PFNA_config1seq_out1.pdbqt	F1_d8	Q9Y490	PFNA	TLN1	-5.7
AF-Q9Y490_F1_d8	PFNA_config1str_out1.pdbqt	F1_d8	Q9Y490	PFNA	TLN1	-5.6	-5.65
AF-Q9Y490_F1_d9	PFNA_config1seq_out1.pdbqt	F1_d9	Q9Y490	PFNA	TLN1	-6.5
AF-Q9Y490_F1_d9	PFNA_config1str_out1.pdbqt	F1_d9	Q9Y490	PFNA	TLN1	-6	-6.25
AF-Q9Y490_F1_d1	PFOA_config1seq_out1.pdbqt	F1_d3	Q9Y490	PFOA	TLN1	-7.5
AF-Q9Y490_F1_d1	PFOA_config1str_out1.pdbqt	F1_d3	Q9Y490	PFOA	TLN1	-7.4	-7.45
AF-Q9Y490_F1_d10	PFOA_config1str_out1.pdbqt	F1_d2	Q9Y490	PFOA	TLN1	-7.2	-6.7
AF-Q9Y490_F1_d11	PFOA_config1str_out1.pdbqt	F1_d5	Q9Y490	PFOA	TLN1	-6.6	-6.55
AF-Q9Y490_F1_d2	PFOA_config1seq_out1.pdbqt	F1_d6	Q9Y490	PFOA	TLN1	-6.6	-6.6
AF-Q9Y490_F1_d2	PFOA_config1str_out1.pdbqt	F1_d5	Q9Y490	PFOA	TLN1	-6.5
AF-Q9Y490_F1_d3	PFOA_config1seq_out1.pdbqt	1_d10	Q9Y490	PFOA	TLN1	-6.3	-6.3
AF-Q9Y490_F1_d3	PFOA_config1str_out1.pdbqt	F1_d1	Q9Y490	PFOA	TLN1	-6.2	-5.8
AF-Q9Y490_F1_d4	PFOA_config1seq_out1.pdbqt	F1_d2	Q9Y490	PFOA	TLN1	-6.2
AF-Q9Y490_F1_d4	PFOA_config1str_out1.pdbqt	F1_d9	Q9Y490	PFOA	TLN1	-6.2
AF-Q9Y490_F1_d5	PFOA_config1seq_out1.pdbqt	F1_d4	Q9Y490	PFOA	TLN1	-6
AF-Q9Y490_F1_d5	PFOA_config1str_out1.pdbqt	F1_d9	Q9Y490	PFOA	TLN1	-5.9	-6.05
AF-Q9Y490_F1_d6	PFOA_config1seq_out1.pdbqt	1_d11	Q9Y490	PFOA	TLN1	-5.8	-5.8
AF-Q9Y490_F1_d7	PFOA_config1str_out1.pdbqt	F1_d4	Q9Y490	PFOA	TLN1	-5.7	-5.85
AF-Q9Y490_F1_d8	PFOA_config1seq_out1.pdbqt	F1_d7	Q9Y490	PFOA	TLN1	-5.7	-5.7
AF-Q9Y490_F1_d8	PFOA_config1str_out1.pdbqt	F1_d8	Q9Y490	PFOA	TLN1	-5.5
AF-Q9Y490_F1_d9	PFOA_config1seq_out1.pdbqt	F1_d1	Q9Y490	PFOA	TLN1	-5.4
AF-Q9Y490_F1_d9	PFOA_config1str_out1.pdbqt	F1_d8	Q9Y490	PFOA	TLN1	-5.4	-5.45
AF-Q9Y490_F1_d1	PFOS_config1seq_out1.pdbqt	F1_d1	Q9Y490	PFOS	TLN1	-7.1
AF-Q9Y490_F1_d1	PFOS_config1str_out1.pdbqt	F1_d1	Q9Y490	PFOS	TLN1	-6.4	-6.75
AF-Q9Y490_F1_d10	PFOS_config1str_out1.pdbqt	1_d10	Q9Y490	PFOS	TLN1	-6.6	-6.6
AF-Q9Y490_F1_d11	PFOS_config1str_out1.pdbqt	1_d11	Q9Y490	PFOS	TLN1	-5.9	-5.9
AF-Q9Y490_F1_d2	PFOS_config1seq_out1.pdbqt	F1_d2	Q9Y490	PFOS	TLN1	-6.6
AF-Q9Y490_F1_d2	PFOS_config1str_out1.pdbqt	F1_d2	Q9Y490	PFOS	TLN1	-6.9	-6.75
AF-Q9Y490_F1_d3	PFOS_config1seq_out1.pdbqt	F1_d3	Q9Y490	PFOS	TLN1	-7.1
AF-Q9Y490_F1_d3	PFOS_config1str_out1.pdbqt	F1_d3	Q9Y490	PFOS	TLN1	-7.9	-7.5
AF-Q9Y490_F1_d4	PFOS_config1seq_out1.pdbqt	F1_d4	Q9Y490	PFOS	TLN1	-6.1
AF-Q9Y490_F1_d4	PFOS_config1str_out1.pdbqt	F1_d4	Q9Y490	PFOS	TLN1	-6	-6.05
AF-Q9Y490_F1_d5	PFOS_config1seq_out1.pdbqt	F1_d5	Q9Y490	PFOS	TLN1	-6.9
AF-Q9Y490_F1_d5	PFOS_config1str_out1.pdbqt	F1_d5	Q9Y490	PFOS	TLN1	-6.5	-6.7
AF-Q9Y490_F1_d6	PFOS_config1seq_out1.pdbqt	F1_d6	Q9Y490	PFOS	TLN1	-6.8	-6.8
AF-Q9Y490_F1_d7	PFOS_config1str_out1.pdbqt	F1_d7	Q9Y490	PFOS	TLN1	-6	-6
AF-Q9Y490_F1_d8	PFOS_config1seq_out1.pdbqt	F1_d8	Q9Y490	PFOS	TLN1	-5.9
AF-Q9Y490_F1_d8	PFOS_config1str_out1.pdbqt	F1_d8	Q9Y490	PFOS	TLN1	-5.9	-5.9
AF-Q9Y490_F1_d9	PFOS_config1seq_out1.pdbqt	F1_d9	Q9Y490	PFOS	TLN1	-6.1
AF-Q9Y490_F1_d9	PFOS_config1str_out1.pdbqt	F1_d9	Q9Y490	PFOS	TLN1	-5.7	-5.9
AF-Q9Y493_F1_d1	GenX_config1seq_out1.pdbqt	F1_d1	Q9Y493	GenX	ZAN	-5.4
AF-Q9Y493_F1_d1	GenX_config1str_out1.pdbqt	F1_d1	Q9Y493	GenX	ZAN	-5.4	-5.4
AF-Q9Y493_F1_d2	GenX_config1seq_out1.pdbqt	F1_d2	Q9Y493	GenX	ZAN	-6
AF-Q9Y493_F1_d2	GenX_config1str_out1.pdbqt	F1_d2	Q9Y493	GenX	ZAN	-5.3	-5.65
AF-Q9Y493_F1_d3	GenX_config1seq_out1.pdbqt	F1_d3	Q9Y493	GenX	ZAN	-6.5
AF-Q9Y493_F1_d3	GenX_config1str_out1.pdbqt	F1_d3	Q9Y493	GenX	ZAN	-6.3	-6.4
AF-Q9Y493_F1_d4	GenX_config1str_out1.pdbqt	F1_d4	Q9Y493	GenX	ZAN	-7.1	-7.1
AF-Q9Y493_F2_d1	GenX_config1seq_out1.pdbqt	F2_d1	Q9Y493	GenX	ZAN	-6.1
AF-Q9Y493_F2_d1	GenX_config1str_out1.pdbqt	F2_d1	Q9Y493	GenX	ZAN	-5.5	-5.8
AF-Q9Y493_F2_d2	GenX_config1seq_out1.pdbqt	F2_d2	Q9Y493	GenX	ZAN	-6.5
AF-Q9Y493_F2_d2	GenX_config1str_out1.pdbqt	F2_d2	Q9Y493	GenX	ZAN	-6.2	-6.35
AF-Q9Y493_F2_d3	GenX_config1str_out1.pdbqt	F2_d3	Q9Y493	GenX	ZAN	-6.5	-6.5
AF-Q9Y493_F3_d1	GenX_config1seq_out1.pdbqt	F3_d1	Q9Y493	GenX	ZAN	-5.1
AF-Q9Y493_F3_d1	GenX_config1str_out1.pdbqt	F3_d1	Q9Y493	GenX	ZAN	-5.2	-5.15
AF-Q9Y493_F3_d2	GenX_config1str_out1.pdbqt	F3_d2	Q9Y493	GenX	ZAN	-6.7	-6.7
AF-Q9Y493_F3_d3	GenX_config1seq_out1.pdbqt	F3_d3	Q9Y493	GenX	ZAN	-4.9
AF-Q9Y493_F3_d3	GenX_config1str_out1.pdbqt	F3_d3	Q9Y493	GenX	ZAN	-4.9	-4.9
AF-Q9Y493_F4_d1	GenX_config1str_out1.pdbqt	F4_d1	Q9Y493	GenX	ZAN	-5.8	-5.8
AF-Q9Y493_F4_d2	GenX_config1str_out1.pdbqt	F4_d2	Q9Y493	GenX	ZAN	-5.5	-5.5
AF-Q9Y493_F5_d1	GenX_config1str_out1.pdbqt	F5_d1	Q9Y493	GenX	ZAN	-5.9	-5.9
AF-Q9Y493_F5_d2	GenX_config1str_out1.pdbqt	F5_d2	Q9Y493	GenX	ZAN	-5.7	-5.7
AF-Q9Y493_F5_d3	GenX_config1str_out1.pdbqt	F5_d3	Q9Y493	GenX	ZAN	-5.7	-5.7
AF-Q9Y493_F5_d4	GenX_config1str_out1.pdbqt	F5_d4	Q9Y493	GenX	ZAN	-4.7	-4.7
AF-Q9Y493_F6_d1	GenX_config1str_out1.pdbqt	F6_d1	Q9Y493	GenX	ZAN	-6	-6
AF-Q9Y493_F6_d2	GenX_config1str_out1.pdbqt	F6_d2	Q9Y493	GenX	ZAN	-6	-6
AF-Q9Y493_F6_d3	GenX_config1str_out1.pdbqt	F6_d3	Q9Y493	GenX	ZAN	-5.9	-5.9
AF-Q9Y493_F6_d4	GenX_config1str_out1.pdbqt	F6_d4	Q9Y493	GenX	ZAN	-6.5	-6.5
AF-Q9Y493_F6_d5	GenX_config1str_out1.pdbqt	F6_d5	Q9Y493	GenX	ZAN	-5	-5
AF-Q9Y493_F7_d1	GenX_config1str_out1.pdbqt	F7_d1	Q9Y493	GenX	ZAN	-5.3	-5.3
AF-Q9Y493_F7_d2	GenX_config1str_out1.pdbqt	F7_d2	Q9Y493	GenX	ZAN	-7.2	-7.2
AF-Q9Y493_F7_d3	GenX_config1str_out1.pdbqt	F7_d3	Q9Y493	GenX	ZAN	-5.6	-5.6
AF-Q9Y493_F7_d4	GenX_config1str_out1.pdbqt	F7_d4	Q9Y493	GenX	ZAN	-6.3	-6.3
AF-Q9Y493_F7_d5	GenX_config1str_out1.pdbqt	F7_d5	Q9Y493	GenX	ZAN	-5.9	-5.9
AF-Q9Y493_F7_d6	GenX_config1str_out1.pdbqt	F7_d6	Q9Y493	GenX	ZAN	-4.9	-4.9
AF-Q9Y493_F8_d1	GenX_config1str_out1.pdbqt	F8_d1	Q9Y493	GenX	ZAN	-5.8	-5.8
AF-Q9Y493_F8_d2	GenX_config1str_out1.pdbqt	F8_d2	Q9Y493	GenX	ZAN	-5.5	-5.5
AF-Q9Y493_F8_d3	GenX_config1str_out1.pdbqt	F8_d3	Q9Y493	GenX	ZAN	-5.7	-5.7
AF-Q9Y493_F8_d4	GenX_config1seq_out1.pdbqt	F8_d4	Q9Y493	GenX	ZAN	-4
AF-Q9Y493_F8_d4	GenX_config1str_out1.pdbqt	F8_d4	Q9Y493	GenX	ZAN	-3.9	-3.95
AF-Q9Y493_F8_d5	GenX_config1str_out1.pdbqt	F8_d5	Q9Y493	GenX	ZAN	-5.1	-5.1
AF-Q9Y493_F8_d6	GenX_config1seq_out1.pdbqt	F8_d6	Q9Y493	GenX	ZAN	-6.2
AF-Q9Y493_F8_d6	GenX_config1str_out1.pdbqt	F8_d6	Q9Y493	GenX	ZAN	-6.5	-6.35
AF-Q9Y493_F8_d7	GenX_config1seq_out1.pdbqt	F8_d7	Q9Y493	GenX	ZAN	-5.3
AF-Q9Y493_F8_d7	GenX_config1str_out1.pdbqt	F8_d7	Q9Y493	GenX	ZAN	-5.3	-5.3
AF-Q9Y493_F9_d1	GenX_config1str_out1.pdbqt	F9_d1	Q9Y493	GenX	ZAN	-5.4	-5.4
AF-Q9Y493_F9_d2	GenX_config1str_out1.pdbqt	F9_d2	Q9Y493	GenX	ZAN	-5.8	-5.8
AF-Q9Y493_F9_d3	GenX_config1str_out1.pdbqt	F9_d3	Q9Y493	GenX	ZAN	-6.2	-6.2
AF-Q9Y493_F9_d4	GenX_config1str_out1.pdbqt	F9_d4	Q9Y493	GenX	ZAN	-5.7	-5.7
AF-Q9Y493_F9_d5	GenX_config1seq_out1.pdbqt	F9_d5	Q9Y493	GenX	ZAN	-5
AF-Q9Y493_F9_d5	GenX_config1str_out1.pdbqt	F9_d5	Q9Y493	GenX	ZAN	-5	-5
AF-Q9Y493_F9_d6	GenX_config1seq_out1.pdbqt	F9_d6	Q9Y493	GenX	ZAN	-5.3
AF-Q9Y493_F9_d6	GenX_config1str_out1.pdbqt	F9_d6	Q9Y493	GenX	ZAN	-5.4	-5.35
AF-Q9Y493_F1_d1	PFBS_config1seq_out1.pdbqt	F1_d1	Q9Y493	PFBS	ZAN	-4.7
AF-Q9Y493_F1_d1	PFBS_config1str_out1.pdbqt	F1_d1	Q9Y493	PFBS	ZAN	-4.6	-4.65
AF-Q9Y493_F1_d2	PFBS_config1seq_out1.pdbqt	F1_d2	Q9Y493	PFBS	ZAN	-5.6
AF-Q9Y493_F1_d2	PFBS_config1str_out1.pdbqt	F1_d2	Q9Y493	PFBS	ZAN	-5.5	-5.55
AF-Q9Y493_F1_d3	PFBS_config1seq_out1.pdbqt	F1_d3	Q9Y493	PFBS	ZAN	-5.4
AF-Q9Y493_F1_d3	PFBS_config1str_out1.pdbqt	F1_d3	Q9Y493	PFBS	ZAN	-5.4	-5.4
AF-Q9Y493_F1_d4	PFBS_config1str_out1.pdbqt	F1_d4	Q9Y493	PFBS	ZAN	-6.6	-6.6
AF-Q9Y493_F2_d1	PFBS_config1seq_out1.pdbqt	F2_d1	Q9Y493	PFBS	ZAN	-5.8
AF-Q9Y493_F2_d1	PFBS_config1str_out1.pdbqt	F2_d1	Q9Y493	PFBS	ZAN	-5.1	-5.45
AF-Q9Y493_F2_d2	PFBS_config1seq_out1.pdbqt	F2_d2	Q9Y493	PFBS	ZAN	-5.4
AF-Q9Y493_F2_d2	PFBS_config1str_out1.pdbqt	F2_d2	Q9Y493	PFBS	ZAN	-5.7	-5.55
AF-Q9Y493_F2_d3	PFBS_config1str_out1.pdbqt	F2_d3	Q9Y493	PFBS	ZAN	-6.3	-6.3
AF-Q9Y493_F3_d1	PFBS_config1seq_out1.pdbqt	F3_d1	Q9Y493	PFBS	ZAN	-5
AF-Q9Y493_F3_d1	PFBS_config1str_out1.pdbqt	F3_d1	Q9Y493	PFBS	ZAN	-5	-5
AF-Q9Y493_F3_d2	PFBS_config1str_out1.pdbqt	F3_d2	Q9Y493	PFBS	ZAN	-6.4	-6.4
AF-Q9Y493_F3_d3	PFBS_config1seq_out1.pdbqt	F3_d3	Q9Y493	PFBS	ZAN	-4.7
AF-Q9Y493_F3_d3	PFBS_config1str_out1.pdbqt	F3_d3	Q9Y493	PFBS	ZAN	-4.7	-4.7
AF-Q9Y493_F4_d1	PFBS_config1str_out1.pdbqt	F4_d1	Q9Y493	PFBS	ZAN	-5.6	-5.6
AF-Q9Y493_F4_d2	PFBS_config1str_out1.pdbqt	F4_d2	Q9Y493	PFBS	ZAN	-5.2	-5.2
AF-Q9Y493_F5_d1	PFBS_config1str_out1.pdbqt	F5_d1	Q9Y493	PFBS	ZAN	-5.6	-5.6
AF-Q9Y493_F5_d2	PFBS_config1str_out1.pdbqt	F5_d2	Q9Y493	PFBS	ZAN	-5.9	-5.9
AF-Q9Y493_F5_d3	PFBS_config1str_out1.pdbqt	F5_d3	Q9Y493	PFBS	ZAN	-5.1	-5.1
AF-Q9Y493_F5_d4	PFBS_config1str_out1.pdbqt	F5_d4	Q9Y493	PFBS	ZAN	-4.2	-4.2
AF-Q9Y493_F6_d1	PFBS_config1str_out1.pdbqt	F6_d1	Q9Y493	PFBS	ZAN	-5.5	-5.5
AF-Q9Y493_F6_d2	PFBS_config1str_out1.pdbqt	F6_d2	Q9Y493	PFBS	ZAN	-6.1	-6.1
AF-Q9Y493_F6_d3	PFBS_config1str_out1.pdbqt	F6_d3	Q9Y493	PFBS	ZAN	-5.5	-5.5
AF-Q9Y493_F6_d4	PFBS_config1str_out1.pdbqt	F6_d4	Q9Y493	PFBS	ZAN	-5.7	-5.7
AF-Q9Y493_F6_d5	PFBS_config1str_out1.pdbqt	F6_d5	Q9Y493	PFBS	ZAN	-4.7	-4.7
AF-Q9Y493_F7_d1	PFBS_config1str_out1.pdbqt	F7_d1	Q9Y493	PFBS	ZAN	-5.2	-5.2
AF-Q9Y493_F7_d2	PFBS_config1str_out1.pdbqt	F7_d2	Q9Y493	PFBS	ZAN	-6.9	-6.9
AF-Q9Y493_F7_d3	PFBS_config1str_out1.pdbqt	F7_d3	Q9Y493	PFBS	ZAN	-5.2	-5.2
AF-Q9Y493_F7_d4	PFBS_config1str_out1.pdbqt	F7_d4	Q9Y493	PFBS	ZAN	-5.8	-5.8
AF-Q9Y493_F7_d5	PFBS_config1str_out1.pdbqt	F7_d5	Q9Y493	PFBS	ZAN	-5.2	-5.2
AF-Q9Y493_F7_d6	PFBS_config1str_out1.pdbqt	F7_d6	Q9Y493	PFBS	ZAN	-4.5	-4.5
AF-Q9Y493_F8_d1	PFBS_config1str_out1.pdbqt	F8_d1	Q9Y493	PFBS	ZAN	-5.4	-5.4
AF-Q9Y493_F8_d2	PFBS_config1str_out1.pdbqt	F8_d2	Q9Y493	PFBS	ZAN	-5.3	-5.3
AF-Q9Y493_F8_d3	PFBS_config1str_out1.pdbqt	F8_d3	Q9Y493	PFBS	ZAN	-5.2	-5.2
AF-Q9Y493_F8_d4	PFBS_config1seq_out1.pdbqt	F8_d4	Q9Y493	PFBS	ZAN	-3.8
AF-Q9Y493_F8_d4	PFBS_config1str_out1.pdbqt	F8_d4	Q9Y493	PFBS	ZAN	-3.7	-3.75
AF-Q9Y493_F8_d5	PFBS_config1str_out1.pdbqt	F8_d5	Q9Y493	PFBS	ZAN	-5.2	-5.2
AF-Q9Y493_F8_d6	PFBS_config1seq_out1.pdbqt	F8_d6	Q9Y493	PFBS	ZAN	-6.4
AF-Q9Y493_F8_d6	PFBS_config1str_out1.pdbqt	F8_d6	Q9Y493	PFBS	ZAN	-6.3	-6.35
AF-Q9Y493_F8_d7	PFBS_config1seq_out1.pdbqt	F8_d7	Q9Y493	PFBS	ZAN	-5.2
AF-Q9Y493_F8_d7	PFBS_config1str_out1.pdbqt	F8_d7	Q9Y493	PFBS	ZAN	-5.2	-5.2
AF-Q9Y493_F9_d1	PFBS_config1str_out1.pdbqt	F9_d1	Q9Y493	PFBS	ZAN	-4.8	-4.8
AF-Q9Y493_F9_d2	PFBS_config1str_out1.pdbqt	F9_d2	Q9Y493	PFBS	ZAN	-5.1	-5.1
AF-Q9Y493_F9_d3	PFBS_config1str_out1.pdbqt	F9_d3	Q9Y493	PFBS	ZAN	-6.2	-6.2
AF-Q9Y493_F9_d4	PFBS_config1str_out1.pdbqt	F9_d4	Q9Y493	PFBS	ZAN	-4.9	-4.9
AF-Q9Y493_F9_d5	PFBS_config1seq_out1.pdbqt	F9_d5	Q9Y493	PFBS	ZAN	-4.5
AF-Q9Y493_F9_d5	PFBS_config1str_out1.pdbqt	F9_d5	Q9Y493	PFBS	ZAN	-4.5	-4.5
AF-Q9Y493_F9_d6	PFBS_config1seq_out1.pdbqt	F9_d6	Q9Y493	PFBS	ZAN	-5.2
AF-Q9Y493_F9_d6	PFBS_config1str_out1.pdbqt	F9_d6	Q9Y493	PFBS	ZAN	-5.2	-5.2
AF-Q9Y493_F1_d1	PFHxS_config1seq_out1.pdbqt	F1_d1	Q9Y493	PFHxS	ZAN	-5.4
AF-Q9Y493_F1_d1	PFHxS_config1str_out1.pdbqt	F1_d1	Q9Y493	PFHxS	ZAN	-5.5	-5.45
AF-Q9Y493_F1_d2	PFHxS_config1seq_out1.pdbqt	F1_d2	Q9Y493	PFHxS	ZAN	-6.4
AF-Q9Y493_F1_d2	PFHxS_config1str_out1.pdbqt	F1_d2	Q9Y493	PFHxS	ZAN	-5.7	-6.05
AF-Q9Y493_F1_d3	PFHxS_config1seq_out1.pdbqt	F1_d3	Q9Y493	PFHxS	ZAN	-6.5
AF-Q9Y493_F1_d3	PFHxS_config1str_out1.pdbqt	F1_d3	Q9Y493	PFHxS	ZAN	-6.7	-6.6
AF-Q9Y493_F1_d4	PFHxS_config1str_out1.pdbqt	F1_d4	Q9Y493	PFHxS	ZAN	-7.5	-7.5
AF-Q9Y493_F2_d1	PFHxS_config1seq_out1.pdbqt	F2_d1	Q9Y493	PFHxS	ZAN	-6.4
AF-Q9Y493_F2_d1	PFHxS_config1str_out1.pdbqt	F2_d1	Q9Y493	PFHxS	ZAN	-6	-6.2
AF-Q9Y493_F2_d2	PFHxS_config1seq_out1.pdbqt	F2_d2	Q9Y493	PFHxS	ZAN	-6.6
AF-Q9Y493_F2_d2	PFHxS_config1str_out1.pdbqt	F2_d2	Q9Y493	PFHxS	ZAN	-6.5	-6.55
AF-Q9Y493_F2_d3	PFHxS_config1str_out1.pdbqt	F2_d3	Q9Y493	PFHxS	ZAN	-7.1	-7.1
AF-Q9Y493_F3_d1	PFHxS_config1seq_out1.pdbqt	F3_d1	Q9Y493	PFHxS	ZAN	-5.4
AF-Q9Y493_F3_d1	PFHxS_config1str_out1.pdbqt	F3_d1	Q9Y493	PFHxS	ZAN	-5.5	-5.45
AF-Q9Y493_F3_d2	PFHxS_config1str_out1.pdbqt	F3_d2	Q9Y493	PFHxS	ZAN	-7.3	-7.3
AF-Q9Y493_F3_d3	PFHxS_config1seq_out1.pdbqt	F3_d3	Q9Y493	PFHxS	ZAN	-5.4
AF-Q9Y493_F3_d3	PFHxS_config1str_out1.pdbqt	F3_d3	Q9Y493	PFHxS	ZAN	-5.4	-5.4
AF-Q9Y493_F4_d1	PFHxS_config1str_out1.pdbqt	F4_d1	Q9Y493	PFHxS	ZAN	-6.4	-6.4
AF-Q9Y493_F4_d2	PFHxS_config1str_out1.pdbqt	F4_d2	Q9Y493	PFHxS	ZAN	-5.9	-5.9
AF-Q9Y493_F5_d1	PFHxS_config1str_out1.pdbqt	F5_d1	Q9Y493	PFHxS	ZAN	-5.7	-5.7
AF-Q9Y493_F5_d2	PFHxS_config1str_out1.pdbqt	F5_d2	Q9Y493	PFHxS	ZAN	-7.2	-7.2
AF-Q9Y493_F5_d3	PFHxS_config1str_out1.pdbqt	F5_d3	Q9Y493	PFHxS	ZAN	-5.9	-5.9
AF-Q9Y493_F5_d4	PFHxS_config1str_out1.pdbqt	F5_d4	Q9Y493	PFHxS	ZAN	-4.6	-4.6
AF-Q9Y493_F6_d1	PFHxS_config1str_out1.pdbqt	F6_d1	Q9Y493	PFHxS	ZAN	-6	-6
AF-Q9Y493_F6_d2	PFHxS_config1str_out1.pdbqt	F6_d2	Q9Y493	PFHxS	ZAN	-6.4	-6.4
AF-Q9Y493_F6_d3	PFHxS_config1str_out1.pdbqt	F6_d3	Q9Y493	PFHxS	ZAN	-5.9	-5.9
AF-Q9Y493_F6_d4	PFHxS_config1str_out1.pdbqt	F6_d4	Q9Y493	PFHxS	ZAN	-6.6	-6.6
AF-Q9Y493_F6_d5	PFHxS_config1str_out1.pdbqt	F6_d5	Q9Y493	PFHxS	ZAN	-5.4	-5.4
AF-Q9Y493_F7_d1	PFHxS_config1str_out1.pdbqt	F7_d1	Q9Y493	PFHxS	ZAN	-5.7	-5.7
AF-Q9Y493_F7_d2	PFHxS_config1str_out1.pdbqt	F7_d2	Q9Y493	PFHxS	ZAN	-7.9	-7.9
AF-Q9Y493_F7_d3	PFHxS_config1str_out1.pdbqt	F7_d3	Q9Y493	PFHxS	ZAN	-5.8	-5.8
AF-Q9Y493_F7_d4	PFHxS_config1str_out1.pdbqt	F7_d4	Q9Y493	PFHxS	ZAN	-6.2	-6.2
AF-Q9Y493_F7_d5	PFHxS_config1str_out1.pdbqt	F7_d5	Q9Y493	PFHxS	ZAN	-6.1	-6.1
AF-Q9Y493_F7_d6	PFHxS_config1str_out1.pdbqt	F7_d6	Q9Y493	PFHxS	ZAN	-5.3	-5.3
AF-Q9Y493_F8_d1	PFHxS_config1str_out1.pdbqt	F8_d1	Q9Y493	PFHxS	ZAN	-6.1	-6.1
AF-Q9Y493_F8_d2	PFHxS_config1str_out1.pdbqt	F8_d2	Q9Y493	PFHxS	ZAN	-5.6	-5.6
AF-Q9Y493_F8_d3	PFHxS_config1str_out1.pdbqt	F8_d3	Q9Y493	PFHxS	ZAN	-5.3	-5.3
AF-Q9Y493_F8_d4	PFHxS_config1seq_out1.pdbqt	F8_d4	Q9Y493	PFHxS	ZAN	-4.2
AF-Q9Y493_F8_d4	PFHxS_config1str_out1.pdbqt	F8_d4	Q9Y493	PFHxS	ZAN	-4.1	-4.15
AF-Q9Y493_F8_d5	PFHxS_config1str_out1.pdbqt	F8_d5	Q9Y493	PFHxS	ZAN	-5.4	-5.4
AF-Q9Y493_F8_d6	PFHxS_config1seq_out1.pdbqt	F8_d6	Q9Y493	PFHxS	ZAN	-6.8
AF-Q9Y493_F8_d6	PFHxS_config1str_out1.pdbqt	F8_d6	Q9Y493	PFHxS	ZAN	-7	-6.9
AF-Q9Y493_F8_d7	PFHxS_config1seq_out1.pdbqt	F8_d7	Q9Y493	PFHxS	ZAN	-5.6
AF-Q9Y493_F8_d7	PFHxS_config1str_out1.pdbqt	F8_d7	Q9Y493	PFHxS	ZAN	-5.2	-5.4
AF-Q9Y493_F9_d1	PFHxS_config1str_out1.pdbqt	F9_d1	Q9Y493	PFHxS	ZAN	-5.7	-5.7
AF-Q9Y493_F9_d2	PFHxS_config1str_out1.pdbqt	F9_d2	Q9Y493	PFHxS	ZAN	-5.7	-5.7
AF-Q9Y493_F9_d3	PFHxS_config1str_out1.pdbqt	F9_d3	Q9Y493	PFHxS	ZAN	-6.9	-6.9
AF-Q9Y493_F9_d4	PFHxS_config1str_out1.pdbqt	F9_d4	Q9Y493	PFHxS	ZAN	-6	-6
AF-Q9Y493_F9_d5	PFHxS_config1seq_out1.pdbqt	F9_d5	Q9Y493	PFHxS	ZAN	-4.6
AF-Q9Y493_F9_d5	PFHxS_config1str_out1.pdbqt	F9_d5	Q9Y493	PFHxS	ZAN	-4.8	-4.7
AF-Q9Y493_F9_d6	PFHxS_config1seq_out1.pdbqt	F9_d6	Q9Y493	PFHxS	ZAN	-6.1
AF-Q9Y493_F9_d6	PFHxS_config1str_out1.pdbqt	F9_d6	Q9Y493	PFHxS	ZAN	-6.1	-6.1
AF-Q9Y493_F1_d1	PFNA_config1seq_out1.pdbqt	F1_d1	Q9Y493	PFNA	ZAN	-5.9
AF-Q9Y493_F1_d1	PFNA_config1str_out1.pdbqt	F1_d1	Q9Y493	PFNA	ZAN	-5.7	-5.8
AF-Q9Y493_F1_d2	PFNA_config1seq_out1.pdbqt	F1_d2	Q9Y493	PFNA	ZAN	-6.6
AF-Q9Y493_F1_d2	PFNA_config1str_out1.pdbqt	F1_d2	Q9Y493	PFNA	ZAN	-5.9	-6.25
AF-Q9Y493_F1_d3	PFNA_config1seq_out1.pdbqt	F1_d3	Q9Y493	PFNA	ZAN	-6.7
AF-Q9Y493_F1_d3	PFNA_config1str_out1.pdbqt	F1_d3	Q9Y493	PFNA	ZAN	-6.4	-6.55
AF-Q9Y493_F1_d4	PFNA_config1str_out1.pdbqt	F1_d4	Q9Y493	PFNA	ZAN	-8.1	-8.1
AF-Q9Y493_F2_d1	PFNA_config1seq_out1.pdbqt	F2_d1	Q9Y493	PFNA	ZAN	-6.4
AF-Q9Y493_F2_d1	PFNA_config1str_out1.pdbqt	F2_d1	Q9Y493	PFNA	ZAN	-6.1	-6.25
AF-Q9Y493_F2_d2	PFNA_config1seq_out1.pdbqt	F2_d2	Q9Y493	PFNA	ZAN	-6.9
AF-Q9Y493_F2_d2	PFNA_config1str_out1.pdbqt	F2_d2	Q9Y493	PFNA	ZAN	-7	-6.95
AF-Q9Y493_F2_d3	PFNA_config1str_out1.pdbqt	F2_d3	Q9Y493	PFNA	ZAN	-7.8	-7.8
AF-Q9Y493_F3_d1	PFNA_config1seq_out1.pdbqt	F3_d1	Q9Y493	PFNA	ZAN	-6.3
AF-Q9Y493_F3_d1	PFNA_config1str_out1.pdbqt	F3_d1	Q9Y493	PFNA	ZAN	-6	-6.15
AF-Q9Y493_F3_d2	PFNA_config1str_out1.pdbqt	F3_d2	Q9Y493	PFNA	ZAN	-7.8	-7.8
AF-Q9Y493_F3_d3	PFNA_config1seq_out1.pdbqt	F3_d3	Q9Y493	PFNA	ZAN	-5.7
AF-Q9Y493_F3_d3	PFNA_config1str_out1.pdbqt	F3_d3	Q9Y493	PFNA	ZAN	-5.5	-5.6
AF-Q9Y493_F4_d1	PFNA_config1str_out1.pdbqt	F4_d1	Q9Y493	PFNA	ZAN	-7.1	-7.1
AF-Q9Y493_F4_d2	PFNA_config1str_out1.pdbqt	F4_d2	Q9Y493	PFNA	ZAN	-6.5	-6.5
AF-Q9Y493_F5_d1	PFNA_config1str_out1.pdbqt	F5_d1	Q9Y493	PFNA	ZAN	-6.5	-6.5
AF-Q9Y493_F5_d2	PFNA_config1str_out1.pdbqt	F5_d2	Q9Y493	PFNA	ZAN	-7.3	-7.3
AF-Q9Y493_F5_d3	PFNA_config1str_out1.pdbqt	F5_d3	Q9Y493	PFNA	ZAN	-6.4	-6.4
AF-Q9Y493_F5_d4	PFNA_config1str_out1.pdbqt	F5_d4	Q9Y493	PFNA	ZAN	-5.1	-5.1
AF-Q9Y493_F6_d1	PFNA_config1str_out1.pdbqt	F6_d1	Q9Y493	PFNA	ZAN	-6.4	-6.4
AF-Q9Y493_F6_d2	PFNA_config1str_out1.pdbqt	F6_d2	Q9Y493	PFNA	ZAN	-6.6	-6.6
AF-Q9Y493_F6_d3	PFNA_config1str_out1.pdbqt	F6_d3	Q9Y493	PFNA	ZAN	-6.5	-6.5
AF-Q9Y493_F6_d4	PFNA_config1str_out1.pdbqt	F6_d4	Q9Y493	PFNA	ZAN	-6.7	-6.7
AF-Q9Y493_F6_d5	PFNA_config1str_out1.pdbqt	F6_d5	Q9Y493	PFNA	ZAN	-5.8	-5.8
AF-Q9Y493_F7_d1	PFNA_config1str_out1.pdbqt	F7_d1	Q9Y493	PFNA	ZAN	-6.3	-6.3
AF-Q9Y493_F7_d2	PFNA_config1str_out1.pdbqt	F7_d2	Q9Y493	PFNA	ZAN	-8	-8
AF-Q9Y493_F7_d3	PFNA_config1str_out1.pdbqt	F7_d3	Q9Y493	PFNA	ZAN	-5.8	-5.8
AF-Q9Y493_F7_d4	PFNA_config1str_out1.pdbqt	F7_d4	Q9Y493	PFNA	ZAN	-6.9	-6.9
AF-Q9Y493_F7_d5	PFNA_config1str_out1.pdbqt	F7_d5	Q9Y493	PFNA	ZAN	-6.9	-6.9
AF-Q9Y493_F7_d6	PFNA_config1str_out1.pdbqt	F7_d6	Q9Y493	PFNA	ZAN	-5.7	-5.7
AF-Q9Y493_F8_d1	PFNA_config1str_out1.pdbqt	F8_d1	Q9Y493	PFNA	ZAN	-6.9	-6.9
AF-Q9Y493_F8_d2	PFNA_config1str_out1.pdbqt	F8_d2	Q9Y493	PFNA	ZAN	-6.1	-6.1
AF-Q9Y493_F8_d3	PFNA_config1str_out1.pdbqt	F8_d3	Q9Y493	PFNA	ZAN	-6.3	-6.3
AF-Q9Y493_F8_d4	PFNA_config1seq_out1.pdbqt	F8_d4	Q9Y493	PFNA	ZAN	-4.4
AF-Q9Y493_F8_d4	PFNA_config1str_out1.pdbqt	F8_d4	Q9Y493	PFNA	ZAN	-4.3	-4.35
AF-Q9Y493_F8_d5	PFNA_config1str_out1.pdbqt	F8_d5	Q9Y493	PFNA	ZAN	-6.1	-6.1
AF-Q9Y493_F8_d6	PFNA_config1seq_out1.pdbqt	F8_d6	Q9Y493	PFNA	ZAN	-6.4
AF-Q9Y493_F8_d6	PFNA_config1str_out1.pdbqt	F8_d6	Q9Y493	PFNA	ZAN	-6.1	-6.25
AF-Q9Y493_F8_d7	PFNA_config1seq_out1.pdbqt	F8_d7	Q9Y493	PFNA	ZAN	-5.6
AF-Q9Y493_F8_d7	PFNA_config1str_out1.pdbqt	F8_d7	Q9Y493	PFNA	ZAN	-5.6	-5.6
AF-Q9Y493_F9_d1	PFNA_config1str_out1.pdbqt	F9_d1	Q9Y493	PFNA	ZAN	-6.9	-6.9
AF-Q9Y493_F9_d2	PFNA_config1str_out1.pdbqt	F9_d2	Q9Y493	PFNA	ZAN	-6.6	-6.6
AF-Q9Y493_F9_d3	PFNA_config1str_out1.pdbqt	F9_d3	Q9Y493	PFNA	ZAN	-6.6	-6.6
AF-Q9Y493_F9_d4	PFNA_config1str_out1.pdbqt	F9_d4	Q9Y493	PFNA	ZAN	-6.9	-6.9
AF-Q9Y493_F9_d5	PFNA_config1seq_out1.pdbqt	F9_d5	Q9Y493	PFNA	ZAN	-5
AF-Q9Y493_F9_d5	PFNA_config1str_out1.pdbqt	F9_d5	Q9Y493	PFNA	ZAN	-5.1	-5.05
AF-Q9Y493_F9_d6	PFNA_config1seq_out1.pdbqt	F9_d6	Q9Y493	PFNA	ZAN	-6.5
AF-Q9Y493_F9_d6	PFNA_config1str_out1.pdbqt	F9_d6	Q9Y493	PFNA	ZAN	-6.5	-6.5
AF-Q9Y493_F1_d1	PFOA_config1seq_out1.pdbqt	F7_d2	Q9Y493	PFOA	ZAN	-8.4	-8.4
AF-Q9Y493_F1_d1	PFOA_config1str_out1.pdbqt	F3_d2	Q9Y493	PFOA	ZAN	-7.9	-7.9
AF-Q9Y493_F1_d2	PFOA_config1seq_out1.pdbqt	F2_d3	Q9Y493	PFOA	ZAN	-7.7	-7.7
AF-Q9Y493_F1_d2	PFOA_config1str_out1.pdbqt	F1_d4	Q9Y493	PFOA	ZAN	-7.6	-7.6
AF-Q9Y493_F1_d3	PFOA_config1seq_out1.pdbqt	F5_d2	Q9Y493	PFOA	ZAN	-7.2	-7.2
AF-Q9Y493_F1_d3	PFOA_config1str_out1.pdbqt	F1_d2	Q9Y493	PFOA	ZAN	-7
AF-Q9Y493_F1_d4	PFOA_config1str_out1.pdbqt	F9_d3	Q9Y493	PFOA	ZAN	-7	-7
AF-Q9Y493_F2_d1	PFOA_config1seq_out1.pdbqt	F1_d3	Q9Y493	PFOA	ZAN	-6.9
AF-Q9Y493_F2_d1	PFOA_config1str_out1.pdbqt	F2_d2	Q9Y493	PFOA	ZAN	-6.8
AF-Q9Y493_F2_d2	PFOA_config1seq_out1.pdbqt	F2_d2	Q9Y493	PFOA	ZAN	-6.8	-6.8
AF-Q9Y493_F2_d2	PFOA_config1str_out1.pdbqt	F7_d4	Q9Y493	PFOA	ZAN	-6.8	-6.8
AF-Q9Y493_F2_d3	PFOA_config1str_out1.pdbqt	F4_d1	Q9Y493	PFOA	ZAN	-6.7	-6.7
AF-Q9Y493_F3_d1	PFOA_config1seq_out1.pdbqt	F6_d2	Q9Y493	PFOA	ZAN	-6.7	-6.7
AF-Q9Y493_F3_d1	PFOA_config1str_out1.pdbqt	F8_d6	Q9Y493	PFOA	ZAN	-6.7
AF-Q9Y493_F3_d2	PFOA_config1str_out1.pdbqt	F1_d3	Q9Y493	PFOA	ZAN	-6.6	-6.75
AF-Q9Y493_F3_d3	PFOA_config1seq_out1.pdbqt	F6_d4	Q9Y493	PFOA	ZAN	-6.6	-6.6
AF-Q9Y493_F3_d3	PFOA_config1str_out1.pdbqt	F8_d1	Q9Y493	PFOA	ZAN	-6.6	-6.6
AF-Q9Y493_F4_d1	PFOA_config1str_out1.pdbqt	F9_d2	Q9Y493	PFOA	ZAN	-6.6	-6.6
AF-Q9Y493_F4_d2	PFOA_config1str_out1.pdbqt	F2_d1	Q9Y493	PFOA	ZAN	-6.4
AF-Q9Y493_F5_d1	PFOA_config1str_out1.pdbqt	F7_d5	Q9Y493	PFOA	ZAN	-6.4	-6.4
AF-Q9Y493_F5_d2	PFOA_config1str_out1.pdbqt	F9_d1	Q9Y493	PFOA	ZAN	-6.4	-6.4
AF-Q9Y493_F5_d3	PFOA_config1str_out1.pdbqt	F6_d3	Q9Y493	PFOA	ZAN	-6.2	-6.2
AF-Q9Y493_F5_d4	PFOA_config1str_out1.pdbqt	F8_d2	Q9Y493	PFOA	ZAN	-6.2	-6.2
AF-Q9Y493_F6_d1	PFOA_config1str_out1.pdbqt	F9_d6	Q9Y493	PFOA	ZAN	-6.2	-6.15
AF-Q9Y493_F6_d2	PFOA_config1str_out1.pdbqt	F6_d1	Q9Y493	PFOA	ZAN	-6.1	-6.1
AF-Q9Y493_F6_d3	PFOA_config1str_out1.pdbqt	F7_d1	Q9Y493	PFOA	ZAN	-6.1	-6.1
AF-Q9Y493_F6_d4	PFOA_config1str_out1.pdbqt	F9_d4	Q9Y493	PFOA	ZAN	-6.1	-6.1
AF-Q9Y493_F6_d5	PFOA_config1str_out1.pdbqt	F9_d6	Q9Y493	PFOA	ZAN	-6.1
AF-Q9Y493_F7_d1	PFOA_config1str_out1.pdbqt	F1_d2	Q9Y493	PFOA	ZAN	-6	-6.5
AF-Q9Y493_F7_d2	PFOA_config1str_out1.pdbqt	F3_d1	Q9Y493	PFOA	ZAN	-6	-5.95
AF-Q9Y493_F7_d3	PFOA_config1str_out1.pdbqt	F4_d2	Q9Y493	PFOA	ZAN	-6	-6
AF-Q9Y493_F7_d4	PFOA_config1str_out1.pdbqt	F5_d1	Q9Y493	PFOA	ZAN	-6	-6
AF-Q9Y493_F7_d5	PFOA_config1str_out1.pdbqt	F5_d3	Q9Y493	PFOA	ZAN	-6	-6
AF-Q9Y493_F7_d6	PFOA_config1str_out1.pdbqt	F3_d1	Q9Y493	PFOA	ZAN	-5.9
AF-Q9Y493_F8_d1	PFOA_config1str_out1.pdbqt	F3_d3	Q9Y493	PFOA	ZAN	-5.9
AF-Q9Y493_F8_d2	PFOA_config1str_out1.pdbqt	F7_d3	Q9Y493	PFOA	ZAN	-5.9	-5.9
AF-Q9Y493_F8_d3	PFOA_config1str_out1.pdbqt	F2_d1	Q9Y493	PFOA	ZAN	-5.8	-6.1
AF-Q9Y493_F8_d4	PFOA_config1seq_out1.pdbqt	F8_d5	Q9Y493	PFOA	ZAN	-5.8	-5.8
AF-Q9Y493_F8_d4	PFOA_config1str_out1.pdbqt	F8_d7	Q9Y493	PFOA	ZAN	-5.7
AF-Q9Y493_F8_d5	PFOA_config1str_out1.pdbqt	F6_d5	Q9Y493	PFOA	ZAN	-5.6	-5.6
AF-Q9Y493_F8_d6	PFOA_config1seq_out1.pdbqt	F8_d3	Q9Y493	PFOA	ZAN	-5.6	-5.6
AF-Q9Y493_F8_d6	PFOA_config1str_out1.pdbqt	F8_d7	Q9Y493	PFOA	ZAN	-5.6	-5.65
AF-Q9Y493_F8_d7	PFOA_config1seq_out1.pdbqt	F1_d1	Q9Y493	PFOA	ZAN	-5.5
AF-Q9Y493_F8_d7	PFOA_config1str_out1.pdbqt	F1_d1	Q9Y493	PFOA	ZAN	-5.5	-5.5
AF-Q9Y493_F9_d1	PFOA_config1str_out1.pdbqt	F7_d6	Q9Y493	PFOA	ZAN	-5.2	-5.2
AF-Q9Y493_F9_d2	PFOA_config1str_out1.pdbqt	F3_d3	Q9Y493	PFOA	ZAN	-5.1	-5.5
AF-Q9Y493_F9_d3	PFOA_config1str_out1.pdbqt	F5_d4	Q9Y493	PFOA	ZAN	-5.1	-5.1
AF-Q9Y493_F9_d4	PFOA_config1str_out1.pdbqt	F9_d5	Q9Y493	PFOA	ZAN	-5
AF-Q9Y493_F9_d5	PFOA_config1seq_out1.pdbqt	F9_d5	Q9Y493	PFOA	ZAN	-5	-5
AF-Q9Y493_F9_d5	PFOA_config1str_out1.pdbqt	F8_d6	Q9Y493	PFOA	ZAN	-4.8	-5.75
AF-Q9Y493_F9_d6	PFOA_config1seq_out1.pdbqt	F8_d4	Q9Y493	PFOA	ZAN	-4.3
AF-Q9Y493_F9_d6	PFOA_config1str_out1.pdbqt	F8_d4	Q9Y493	PFOA	ZAN	-4.2	-4.25
AF-Q9Y493_F1_d1	PFOS_config1seq_out1.pdbqt	F1_d1	Q9Y493	PFOS	ZAN	-6.3
AF-Q9Y493_F1_d1	PFOS_config1str_out1.pdbqt	F1_d1	Q9Y493	PFOS	ZAN	-6.2	-6.25
AF-Q9Y493_F1_d2	PFOS_config1seq_out1.pdbqt	F1_d2	Q9Y493	PFOS	ZAN	-6.3
AF-Q9Y493_F1_d2	PFOS_config1str_out1.pdbqt	F1_d2	Q9Y493	PFOS	ZAN	-5.9	-6.1
AF-Q9Y493_F1_d3	PFOS_config1seq_out1.pdbqt	F1_d3	Q9Y493	PFOS	ZAN	-6.8
AF-Q9Y493_F1_d3	PFOS_config1str_out1.pdbqt	F1_d3	Q9Y493	PFOS	ZAN	-6.9	-6.85
AF-Q9Y493_F1_d4	PFOS_config1str_out1.pdbqt	F1_d4	Q9Y493	PFOS	ZAN	-7.6	-7.6
AF-Q9Y493_F2_d1	PFOS_config1seq_out1.pdbqt	F2_d1	Q9Y493	PFOS	ZAN	-6.3
AF-Q9Y493_F2_d1	PFOS_config1str_out1.pdbqt	F2_d1	Q9Y493	PFOS	ZAN	-6.3	-6.3
AF-Q9Y493_F2_d2	PFOS_config1seq_out1.pdbqt	F2_d2	Q9Y493	PFOS	ZAN	-7.4
AF-Q9Y493_F2_d2	PFOS_config1str_out1.pdbqt	F2_d2	Q9Y493	PFOS	ZAN	-7	-7.2
AF-Q9Y493_F2_d3	PFOS_config1str_out1.pdbqt	F2_d3	Q9Y493	PFOS	ZAN	-8.2	-8.2
AF-Q9Y493_F3_d1	PFOS_config1seq_out1.pdbqt	F3_d1	Q9Y493	PFOS	ZAN	-6.1
AF-Q9Y493_F3_d1	PFOS_config1str_out1.pdbqt	F3_d1	Q9Y493	PFOS	ZAN	-6.1	-6.1
AF-Q9Y493_F3_d2	PFOS_config1str_out1.pdbqt	F3_d2	Q9Y493	PFOS	ZAN	-7.7	-7.7
AF-Q9Y493_F3_d3	PFOS_config1seq_out1.pdbqt	F3_d3	Q9Y493	PFOS	ZAN	-5.6
AF-Q9Y493_F3_d3	PFOS_config1str_out1.pdbqt	F3_d3	Q9Y493	PFOS	ZAN	-6.3	-5.95
AF-Q9Y493_F4_d1	PFOS_config1str_out1.pdbqt	F4_d1	Q9Y493	PFOS	ZAN	-7	-7
AF-Q9Y493_F4_d2	PFOS_config1str_out1.pdbqt	F4_d2	Q9Y493	PFOS	ZAN	-6.4	-6.4
AF-Q9Y493_F5_d1	PFOS_config1str_out1.pdbqt	F5_d1	Q9Y493	PFOS	ZAN	-6.7	-6.7
AF-Q9Y493_F5_d2	PFOS_config1str_out1.pdbqt	F5_d2	Q9Y493	PFOS	ZAN	-7.3	-7.3
AF-Q9Y493_F5_d3	PFOS_config1str_out1.pdbqt	F5_d3	Q9Y493	PFOS	ZAN	-6.1	-6.1
AF-Q9Y493_F5_d4	PFOS_config1str_out1.pdbqt	F5_d4	Q9Y493	PFOS	ZAN	-5.3	-5.3
AF-Q9Y493_F6_d1	PFOS_config1str_out1.pdbqt	F6_d1	Q9Y493	PFOS	ZAN	-6.1	-6.1
AF-Q9Y493_F6_d2	PFOS_config1str_out1.pdbqt	F6_d2	Q9Y493	PFOS	ZAN	-7.2	-7.2
AF-Q9Y493_F6_d3	PFOS_config1str_out1.pdbqt	F6_d3	Q9Y493	PFOS	ZAN	-6.4	-6.4
AF-Q9Y493_F6_d4	PFOS_config1str_out1.pdbqt	F6_d4	Q9Y493	PFOS	ZAN	-7	-7
AF-Q9Y493_F6_d5	PFOS_config1str_out1.pdbqt	F6_d5	Q9Y493	PFOS	ZAN	-6	-6
AF-Q9Y493_F7_d1	PFOS_config1str_out1.pdbqt	F7_d1	Q9Y493	PFOS	ZAN	-5.8	-5.8
AF-Q9Y493_F7_d2	PFOS_config1str_out1.pdbqt	F7_d2	Q9Y493	PFOS	ZAN	-8.3	-8.3
AF-Q9Y493_F7_d3	PFOS_config1str_out1.pdbqt	F7_d3	Q9Y493	PFOS	ZAN	-6.1	-6.1
AF-Q9Y493_F7_d4	PFOS_config1str_out1.pdbqt	F7_d4	Q9Y493	PFOS	ZAN	-6.5	-6.5
AF-Q9Y493_F7_d5	PFOS_config1str_out1.pdbqt	F7_d5	Q9Y493	PFOS	ZAN	-7.2	-7.2
AF-Q9Y493_F7_d6	PFOS_config1str_out1.pdbqt	F7_d6	Q9Y493	PFOS	ZAN	-5.4	-5.4
AF-Q9Y493_F8_d1	PFOS_config1str_out1.pdbqt	F8_d1	Q9Y493	PFOS	ZAN	-7	-7
AF-Q9Y493_F8_d2	PFOS_config1str_out1.pdbqt	F8_d2	Q9Y493	PFOS	ZAN	-6.6	-6.6
AF-Q9Y493_F8_d3	PFOS_config1str_out1.pdbqt	F8_d3	Q9Y493	PFOS	ZAN	-5.8	-5.8
AF-Q9Y493_F8_d4	PFOS_config1seq_out1.pdbqt	F8_d4	Q9Y493	PFOS	ZAN	-4.8
AF-Q9Y493_F8_d4	PFOS_config1str_out1.pdbqt	F8_d4	Q9Y493	PFOS	ZAN	-4.3	-4.55
AF-Q9Y493_F8_d5	PFOS_config1str_out1.pdbqt	F8_d5	Q9Y493	PFOS	ZAN	-6	-6
AF-Q9Y493_F8_d6	PFOS_config1seq_out1.pdbqt	F8_d6	Q9Y493	PFOS	ZAN	-6.5
AF-Q9Y493_F8_d6	PFOS_config1str_out1.pdbqt	F8_d6	Q9Y493	PFOS	ZAN	-7	-6.75
AF-Q9Y493_F8_d7	PFOS_config1seq_out1.pdbqt	F8_d7	Q9Y493	PFOS	ZAN	-5.9
AF-Q9Y493_F8_d7	PFOS_config1str_out1.pdbqt	F8_d7	Q9Y493	PFOS	ZAN	-5.6	-5.75
AF-Q9Y493_F9_d1	PFOS_config1str_out1.pdbqt	F9_d1	Q9Y493	PFOS	ZAN	-6.2	-6.2
AF-Q9Y493_F9_d2	PFOS_config1str_out1.pdbqt	F9_d2	Q9Y493	PFOS	ZAN	-6.3	-6.3
AF-Q9Y493_F9_d3	PFOS_config1str_out1.pdbqt	F9_d3	Q9Y493	PFOS	ZAN	-6.9	-6.9
AF-Q9Y493_F9_d4	PFOS_config1str_out1.pdbqt	F9_d4	Q9Y493	PFOS	ZAN	-6.8	-6.8
AF-Q9Y493_F9_d5	PFOS_config1seq_out1.pdbqt	F9_d5	Q9Y493	PFOS	ZAN	-5.7
AF-Q9Y493_F9_d5	PFOS_config1str_out1.pdbqt	F9_d5	Q9Y493	PFOS	ZAN	-5.4	-5.55
AF-Q9Y493_F9_d6	PFOS_config1seq_out1.pdbqt	F9_d6	Q9Y493	PFOS	ZAN	-6.4
AF-Q9Y493_F9_d6	PFOS_config1str_out1.pdbqt	F9_d6	Q9Y493	PFOS	ZAN	-6.6	-6.5
AF-Q9Y496_F1_d1	GenX_config1seq_out1.pdbqt	F1_d1	Q9Y496	GenX	KIF3A	-6.2
AF-Q9Y496_F1_d1	GenX_config1str_out1.pdbqt	F1_d1	Q9Y496	GenX	KIF3A	-6.5	-6.35
AF-Q9Y496_F1_d1	PFBS_config1seq_out1.pdbqt	F1_d1	Q9Y496	PFBS	KIF3A	-5.8
AF-Q9Y496_F1_d1	PFBS_config1str_out1.pdbqt	F1_d1	Q9Y496	PFBS	KIF3A	-6	-5.9
AF-Q9Y496_F1_d1	PFHxS_config1seq_out1.pdbqt	F1_d1	Q9Y496	PFHxS	KIF3A	-6.2
AF-Q9Y496_F1_d1	PFHxS_config1str_out1.pdbqt	F1_d1	Q9Y496	PFHxS	KIF3A	-7.1	-6.65
AF-Q9Y496_F1_d1	PFNA_config1seq_out1.pdbqt	F1_d1	Q9Y496	PFNA	KIF3A	-7.4
AF-Q9Y496_F1_d1	PFNA_config1str_out1.pdbqt	F1_d1	Q9Y496	PFNA	KIF3A	-6.9	-7.15
AF-Q9Y496_F1_d1	PFOA_config1seq_out1.pdbqt	F1_d1	Q9Y496	PFOA	KIF3A	-7.2
AF-Q9Y496_F1_d1	PFOA_config1str_out1.pdbqt	F1_d1	Q9Y496	PFOA	KIF3A	-6.9	-7.05
AF-Q9Y496_F1_d1	PFOS_config1seq_out1.pdbqt	F1_d1	Q9Y496	PFOS	KIF3A	-7.4
AF-Q9Y496_F1_d1	PFOS_config1str_out1.pdbqt	F1_d1	Q9Y496	PFOS	KIF3A	-7.3	-7.35
AF-Q9Y4A0_F1_d1	GenX_config1seq_out1.pdbqt	F1_d1	Q9Y4A0	GenX	JRKL	-6.3
AF-Q9Y4A0_F1_d1	GenX_config1str_out1.pdbqt	F1_d1	Q9Y4A0	GenX	JRKL	-5.8	-6.05
AF-Q9Y4A0_F1_d3	GenX_config1seq_out1.pdbqt	F1_d3	Q9Y4A0	GenX	JRKL	-6	-6
AF-Q9Y4A0_F1_d5	GenX_config1str_out1.pdbqt	F1_d5	Q9Y4A0	GenX	JRKL	-4.7	-4.7
AF-Q9Y4A0_F1_d1	PFBS_config1seq_out1.pdbqt	F1_d1	Q9Y4A0	PFBS	JRKL	-5.8
AF-Q9Y4A0_F1_d1	PFBS_config1str_out1.pdbqt	F1_d1	Q9Y4A0	PFBS	JRKL	-6.1	-5.95
AF-Q9Y4A0_F1_d3	PFBS_config1seq_out1.pdbqt	F1_d3	Q9Y4A0	PFBS	JRKL	-5.8	-5.8
AF-Q9Y4A0_F1_d5	PFBS_config1str_out1.pdbqt	F1_d5	Q9Y4A0	PFBS	JRKL	-4.3	-4.3
AF-Q9Y4A0_F1_d1	PFHxS_config1seq_out1.pdbqt	F1_d1	Q9Y4A0	PFHxS	JRKL	-7.1
AF-Q9Y4A0_F1_d1	PFHxS_config1str_out1.pdbqt	F1_d1	Q9Y4A0	PFHxS	JRKL	-6	-6.55
AF-Q9Y4A0_F1_d3	PFHxS_config1seq_out1.pdbqt	F1_d3	Q9Y4A0	PFHxS	JRKL	-6.5	-6.5
AF-Q9Y4A0_F1_d5	PFHxS_config1str_out1.pdbqt	F1_d5	Q9Y4A0	PFHxS	JRKL	-4.8	-4.8
AF-Q9Y4A0_F1_d1	PFNA_config1seq_out1.pdbqt	F1_d1	Q9Y4A0	PFNA	JRKL	-7.5
AF-Q9Y4A0_F1_d1	PFNA_config1str_out1.pdbqt	F1_d1	Q9Y4A0	PFNA	JRKL	-6.7	-7.1
AF-Q9Y4A0_F1_d3	PFNA_config1seq_out1.pdbqt	F1_d3	Q9Y4A0	PFNA	JRKL	-7	-7
AF-Q9Y4A0_F1_d5	PFNA_config1str_out1.pdbqt	F1_d5	Q9Y4A0	PFNA	JRKL	-5.8	-5.8
AF-Q9Y4A0_F1_d1	PFOA_config1seq_out1.pdbqt	F1_d1	Q9Y4A0	PFOA	JRKL	-7.1
AF-Q9Y4A0_F1_d1	PFOA_config1str_out1.pdbqt	F1_d1	Q9Y4A0	PFOA	JRKL	-6.4	-6.75
AF-Q9Y4A0_F1_d3	PFOA_config1seq_out1.pdbqt	F1_d3	Q9Y4A0	PFOA	JRKL	-6.4	-6.4
AF-Q9Y4A0_F1_d5	PFOA_config1str_out1.pdbqt	F1_d5	Q9Y4A0	PFOA	JRKL	-5.3	-5.3
AF-Q9Y4A0_F1_d1	PFOS_config1seq_out1.pdbqt	F1_d1	Q9Y4A0	PFOS	JRKL	-7.4
AF-Q9Y4A0_F1_d1	PFOS_config1str_out1.pdbqt	F1_d1	Q9Y4A0	PFOS	JRKL	-6.6	-7
AF-Q9Y4A0_F1_d3	PFOS_config1seq_out1.pdbqt	F1_d3	Q9Y4A0	PFOS	JRKL	-7.2	-7.2
AF-Q9Y4A0_F1_d5	PFOS_config1str_out1.pdbqt	F1_d5	Q9Y4A0	PFOS	JRKL	-6.2
AF-Q9Y4A5_F1_d2	GenX_config1str_out1.pdbqt	F1_d2	Q9Y4A5	GenX	TRRAP	-6.1	-6.1
AF-Q9Y4A5_F1_d5	GenX_config1str_out1.pdbqt	F1_d5	Q9Y4A5	GenX	TRRAP	-5.9	-5.9
AF-Q9Y4A5_F1_d6	GenX_config1str_out1.pdbqt	F1_d6	Q9Y4A5	GenX	TRRAP	-5.4	-5.4
AF-Q9Y4A5_F10_d1	GenX_config1str_out1.pdbqt	10_d1	Q9Y4A5	GenX	TRRAP	-5.4	-5.4
AF-Q9Y4A5_F10_d2	GenX_config1seq_out1.pdbqt	10_d2	Q9Y4A5	GenX	TRRAP	-5.4
AF-Q9Y4A5_F10_d2	GenX_config1str_out1.pdbqt	10_d2	Q9Y4A5	GenX	TRRAP	-5.8	-5.6
AF-Q9Y4A5_F10_d3	GenX_config1seq_out1.pdbqt	10_d3	Q9Y4A5	GenX	TRRAP	-6
AF-Q9Y4A5_F10_d3	GenX_config1str_out1.pdbqt	10_d3	Q9Y4A5	GenX	TRRAP	-6	-6
AF-Q9Y4A5_F10_d4	GenX_config1seq_out1.pdbqt	10_d4	Q9Y4A5	GenX	TRRAP	-5.9
AF-Q9Y4A5_F10_d4	GenX_config1str_out1.pdbqt	10_d4	Q9Y4A5	GenX	TRRAP	-5.7	-5.8
AF-Q9Y4A5_F10_d5	GenX_config1str_out1.pdbqt	10_d5	Q9Y4A5	GenX	TRRAP	-7.2	-7.2
AF-Q9Y4A5_F10_d6	GenX_config1str_out1.pdbqt	10_d6	Q9Y4A5	GenX	TRRAP	-6.4	-6.4
AF-Q9Y4A5_F11_d1	GenX_config1seq_out1.pdbqt	11_d1	Q9Y4A5	GenX	TRRAP	-6
AF-Q9Y4A5_F11_d1	GenX_config1str_out1.pdbqt	11_d1	Q9Y4A5	GenX	TRRAP	-6	-6
AF-Q9Y4A5_F11_d2	GenX_config1seq_out1.pdbqt	11_d2	Q9Y4A5	GenX	TRRAP	-6.1
AF-Q9Y4A5_F11_d2	GenX_config1str_out1.pdbqt	11_d2	Q9Y4A5	GenX	TRRAP	-6.2	-6.15
AF-Q9Y4A5_F11_d3	GenX_config1seq_out1.pdbqt	11_d3	Q9Y4A5	GenX	TRRAP	-5.7
AF-Q9Y4A5_F11_d3	GenX_config1str_out1.pdbqt	11_d3	Q9Y4A5	GenX	TRRAP	-6.2	-5.95
AF-Q9Y4A5_F11_d4	GenX_config1seq_out1.pdbqt	11_d4	Q9Y4A5	GenX	TRRAP	-6.8	-6.8
AF-Q9Y4A5_F11_d5	GenX_config1seq_out1.pdbqt	11_d5	Q9Y4A5	GenX	TRRAP	-5.8
AF-Q9Y4A5_F11_d5	GenX_config1str_out1.pdbqt	11_d5	Q9Y4A5	GenX	TRRAP	-6.2	-6
AF-Q9Y4A5_F12_d1	GenX_config1seq_out1.pdbqt	12_d1	Q9Y4A5	GenX	TRRAP	-5.6
AF-Q9Y4A5_F12_d1	GenX_config1str_out1.pdbqt	12_d1	Q9Y4A5	GenX	TRRAP	-5.7	-5.65
AF-Q9Y4A5_F12_d2	GenX_config1seq_out1.pdbqt	12_d2	Q9Y4A5	GenX	TRRAP	-6.1
AF-Q9Y4A5_F12_d2	GenX_config1str_out1.pdbqt	12_d2	Q9Y4A5	GenX	TRRAP	-6.1	-6.1
AF-Q9Y4A5_F12_d3	GenX_config1seq_out1.pdbqt	12_d3	Q9Y4A5	GenX	TRRAP	-5.8
AF-Q9Y4A5_F12_d3	GenX_config1str_out1.pdbqt	12_d3	Q9Y4A5	GenX	TRRAP	-5.8	-5.8
AF-Q9Y4A5_F12_d4	GenX_config1seq_out1.pdbqt	12_d4	Q9Y4A5	GenX	TRRAP	-6.9	-6.9
AF-Q9Y4A5_F12_d5	GenX_config1seq_out1.pdbqt	12_d5	Q9Y4A5	GenX	TRRAP	-5.4
AF-Q9Y4A5_F12_d5	GenX_config1str_out1.pdbqt	12_d5	Q9Y4A5	GenX	TRRAP	-6	-5.7
AF-Q9Y4A5_F12_d6	GenX_config1seq_out1.pdbqt	12_d6	Q9Y4A5	GenX	TRRAP	-5.9
AF-Q9Y4A5_F12_d6	GenX_config1str_out1.pdbqt	12_d6	Q9Y4A5	GenX	TRRAP	-5.9	-5.9
AF-Q9Y4A5_F13_d1	GenX_config1str_out1.pdbqt	13_d1	Q9Y4A5	GenX	TRRAP	-6.1	-6.1
AF-Q9Y4A5_F13_d2	GenX_config1seq_out1.pdbqt	13_d2	Q9Y4A5	GenX	TRRAP	-5.7
AF-Q9Y4A5_F13_d2	GenX_config1str_out1.pdbqt	13_d2	Q9Y4A5	GenX	TRRAP	-5.7	-5.7
AF-Q9Y4A5_F13_d3	GenX_config1seq_out1.pdbqt	13_d3	Q9Y4A5	GenX	TRRAP	-5.3
AF-Q9Y4A5_F13_d3	GenX_config1str_out1.pdbqt	13_d3	Q9Y4A5	GenX	TRRAP	-6.7	-6
AF-Q9Y4A5_F13_d4	GenX_config1seq_out1.pdbqt	13_d4	Q9Y4A5	GenX	TRRAP	-7.1
AF-Q9Y4A5_F13_d4	GenX_config1str_out1.pdbqt	13_d4	Q9Y4A5	GenX	TRRAP	-7.2	-7.15
AF-Q9Y4A5_F14_d1	GenX_config1seq_out1.pdbqt	14_d1	Q9Y4A5	GenX	TRRAP	-6.5
AF-Q9Y4A5_F14_d1	GenX_config1str_out1.pdbqt	14_d1	Q9Y4A5	GenX	TRRAP	-6.4	-6.45
AF-Q9Y4A5_F14_d2	GenX_config1seq_out1.pdbqt	14_d2	Q9Y4A5	GenX	TRRAP	-5.8
AF-Q9Y4A5_F14_d2	GenX_config1str_out1.pdbqt	14_d2	Q9Y4A5	GenX	TRRAP	-5.8	-5.8
AF-Q9Y4A5_F14_d3	GenX_config1seq_out1.pdbqt	14_d3	Q9Y4A5	GenX	TRRAP	-5.5
AF-Q9Y4A5_F14_d3	GenX_config1str_out1.pdbqt	14_d3	Q9Y4A5	GenX	TRRAP	-7	-6.25
AF-Q9Y4A5_F2_d1	GenX_config1str_out1.pdbqt	F2_d1	Q9Y4A5	GenX	TRRAP	-6.7	-6.7
AF-Q9Y4A5_F2_d3	GenX_config1str_out1.pdbqt	F2_d3	Q9Y4A5	GenX	TRRAP	-6	-6
AF-Q9Y4A5_F2_d4	GenX_config1seq_out1.pdbqt	F2_d4	Q9Y4A5	GenX	TRRAP	-5.8
AF-Q9Y4A5_F2_d4	GenX_config1str_out1.pdbqt	F2_d4	Q9Y4A5	GenX	TRRAP	-5.7	-5.75
AF-Q9Y4A5_F2_d5	GenX_config1seq_out1.pdbqt	F2_d5	Q9Y4A5	GenX	TRRAP	-5.8
AF-Q9Y4A5_F2_d5	GenX_config1str_out1.pdbqt	F2_d5	Q9Y4A5	GenX	TRRAP	-5.8	-5.8
AF-Q9Y4A5_F3_d1	GenX_config1seq_out1.pdbqt	F3_d1	Q9Y4A5	GenX	TRRAP	-5.6
AF-Q9Y4A5_F3_d1	GenX_config1str_out1.pdbqt	F3_d1	Q9Y4A5	GenX	TRRAP	-5.7	-5.65
AF-Q9Y4A5_F3_d2	GenX_config1seq_out1.pdbqt	F3_d2	Q9Y4A5	GenX	TRRAP	-5.6
AF-Q9Y4A5_F3_d2	GenX_config1str_out1.pdbqt	F3_d2	Q9Y4A5	GenX	TRRAP	-5.9	-5.75
AF-Q9Y4A5_F3_d3	GenX_config1seq_out1.pdbqt	F3_d3	Q9Y4A5	GenX	TRRAP	-5.5
AF-Q9Y4A5_F3_d3	GenX_config1str_out1.pdbqt	F3_d3	Q9Y4A5	GenX	TRRAP	-5.9	-5.7
AF-Q9Y4A5_F3_d4	GenX_config1seq_out1.pdbqt	F3_d4	Q9Y4A5	GenX	TRRAP	-5.7
AF-Q9Y4A5_F3_d4	GenX_config1str_out1.pdbqt	F3_d4	Q9Y4A5	GenX	TRRAP	-5.7	-5.7
AF-Q9Y4A5_F3_d5	GenX_config1str_out1.pdbqt	F3_d5	Q9Y4A5	GenX	TRRAP	-5.7	-5.7
AF-Q9Y4A5_F4_d1	GenX_config1seq_out1.pdbqt	F4_d1	Q9Y4A5	GenX	TRRAP	-7.1
AF-Q9Y4A5_F4_d1	GenX_config1str_out1.pdbqt	F4_d1	Q9Y4A5	GenX	TRRAP	-5.9	-6.5
AF-Q9Y4A5_F4_d2	GenX_config1seq_out1.pdbqt	F4_d2	Q9Y4A5	GenX	TRRAP	-6.1
AF-Q9Y4A5_F4_d2	GenX_config1str_out1.pdbqt	F4_d2	Q9Y4A5	GenX	TRRAP	-6.1	-6.1
AF-Q9Y4A5_F4_d3	GenX_config1seq_out1.pdbqt	F4_d3	Q9Y4A5	GenX	TRRAP	-5.7
AF-Q9Y4A5_F4_d3	GenX_config1str_out1.pdbqt	F4_d3	Q9Y4A5	GenX	TRRAP	-5.3	-5.5
AF-Q9Y4A5_F4_d4	GenX_config1str_out1.pdbqt	F4_d4	Q9Y4A5	GenX	TRRAP	-6.9	-6.9
AF-Q9Y4A5_F5_d1	GenX_config1str_out1.pdbqt	F5_d1	Q9Y4A5	GenX	TRRAP	-5.8	-5.8
AF-Q9Y4A5_F5_d2	GenX_config1str_out1.pdbqt	F5_d2	Q9Y4A5	GenX	TRRAP	-5.5	-5.5
AF-Q9Y4A5_F5_d3	GenX_config1seq_out1.pdbqt	F5_d3	Q9Y4A5	GenX	TRRAP	-5.5
AF-Q9Y4A5_F5_d3	GenX_config1str_out1.pdbqt	F5_d3	Q9Y4A5	GenX	TRRAP	-6.1	-5.8
AF-Q9Y4A5_F5_d4	GenX_config1seq_out1.pdbqt	F5_d4	Q9Y4A5	GenX	TRRAP	-5.5
AF-Q9Y4A5_F5_d4	GenX_config1str_out1.pdbqt	F5_d4	Q9Y4A5	GenX	TRRAP	-5.5	-5.5
AF-Q9Y4A5_F5_d5	GenX_config1str_out1.pdbqt	F5_d5	Q9Y4A5	GenX	TRRAP	-6.2	-6.2
AF-Q9Y4A5_F5_d6	GenX_config1seq_out1.pdbqt	F5_d6	Q9Y4A5	GenX	TRRAP	-5.9
AF-Q9Y4A5_F5_d6	GenX_config1str_out1.pdbqt	F5_d6	Q9Y4A5	GenX	TRRAP	-5.9	-5.9
AF-Q9Y4A5_F6_d2	GenX_config1seq_out1.pdbqt	F6_d2	Q9Y4A5	GenX	TRRAP	-5.6
AF-Q9Y4A5_F6_d2	GenX_config1str_out1.pdbqt	F6_d2	Q9Y4A5	GenX	TRRAP	-5.7	-5.65
AF-Q9Y4A5_F6_d3	GenX_config1seq_out1.pdbqt	F6_d3	Q9Y4A5	GenX	TRRAP	-5.7
AF-Q9Y4A5_F6_d3	GenX_config1str_out1.pdbqt	F6_d3	Q9Y4A5	GenX	TRRAP	-5.7	-5.7
AF-Q9Y4A5_F6_d4	GenX_config1str_out1.pdbqt	F6_d4	Q9Y4A5	GenX	TRRAP	-6.9	-6.9
AF-Q9Y4A5_F6_d5	GenX_config1seq_out1.pdbqt	F6_d5	Q9Y4A5	GenX	TRRAP	-5.9
AF-Q9Y4A5_F6_d5	GenX_config1str_out1.pdbqt	F6_d5	Q9Y4A5	GenX	TRRAP	-5.9	-5.9
AF-Q9Y4A5_F6_d6	GenX_config1seq_out1.pdbqt	F6_d6	Q9Y4A5	GenX	TRRAP	-5.3
AF-Q9Y4A5_F6_d6	GenX_config1str_out1.pdbqt	F6_d6	Q9Y4A5	GenX	TRRAP	-5.3	-5.3
AF-Q9Y4A5_F7_d1	GenX_config1str_out1.pdbqt	F7_d1	Q9Y4A5	GenX	TRRAP	-5.8	-5.8
AF-Q9Y4A5_F7_d2	GenX_config1seq_out1.pdbqt	F7_d2	Q9Y4A5	GenX	TRRAP	-5.9
AF-Q9Y4A5_F7_d2	GenX_config1str_out1.pdbqt	F7_d2	Q9Y4A5	GenX	TRRAP	-5.5	-5.7
AF-Q9Y4A5_F7_d3	GenX_config1str_out1.pdbqt	F7_d3	Q9Y4A5	GenX	TRRAP	-7.1	-7.1
AF-Q9Y4A5_F7_d4	GenX_config1seq_out1.pdbqt	F7_d4	Q9Y4A5	GenX	TRRAP	-6.2
AF-Q9Y4A5_F7_d4	GenX_config1str_out1.pdbqt	F7_d4	Q9Y4A5	GenX	TRRAP	-6.2	-6.2
AF-Q9Y4A5_F7_d5	GenX_config1seq_out1.pdbqt	F7_d5	Q9Y4A5	GenX	TRRAP	-6.2
AF-Q9Y4A5_F7_d5	GenX_config1str_out1.pdbqt	F7_d5	Q9Y4A5	GenX	TRRAP	-6.2	-6.2
AF-Q9Y4A5_F8_d2	GenX_config1seq_out1.pdbqt	F8_d2	Q9Y4A5	GenX	TRRAP	-5.8
AF-Q9Y4A5_F8_d2	GenX_config1str_out1.pdbqt	F8_d2	Q9Y4A5	GenX	TRRAP	-5.7	-5.75
AF-Q9Y4A5_F8_d3	GenX_config1str_out1.pdbqt	F8_d3	Q9Y4A5	GenX	TRRAP	-6.9	-6.9
AF-Q9Y4A5_F8_d4	GenX_config1seq_out1.pdbqt	F8_d4	Q9Y4A5	GenX	TRRAP	-5.6
AF-Q9Y4A5_F8_d4	GenX_config1str_out1.pdbqt	F8_d4	Q9Y4A5	GenX	TRRAP	-6.3	-5.95
AF-Q9Y4A5_F8_d5	GenX_config1str_out1.pdbqt	F8_d5	Q9Y4A5	GenX	TRRAP	-6.4	-6.4
AF-Q9Y4A5_F8_d6	GenX_config1seq_out1.pdbqt	F8_d6	Q9Y4A5	GenX	TRRAP	-6
AF-Q9Y4A5_F8_d6	GenX_config1str_out1.pdbqt	F8_d6	Q9Y4A5	GenX	TRRAP	-6	-6
AF-Q9Y4A5_F8_d7	GenX_config1seq_out1.pdbqt	F8_d7	Q9Y4A5	GenX	TRRAP	-6.1
AF-Q9Y4A5_F8_d7	GenX_config1str_out1.pdbqt	F8_d7	Q9Y4A5	GenX	TRRAP	-6.1	-6.1
AF-Q9Y4A5_F9_d1	GenX_config1str_out1.pdbqt	F9_d1	Q9Y4A5	GenX	TRRAP	-6.2	-6.2
AF-Q9Y4A5_F9_d2	GenX_config1seq_out1.pdbqt	F9_d2	Q9Y4A5	GenX	TRRAP	-5.9
AF-Q9Y4A5_F9_d2	GenX_config1str_out1.pdbqt	F9_d2	Q9Y4A5	GenX	TRRAP	-6.8	-6.35
AF-Q9Y4A5_F9_d3	GenX_config1seq_out1.pdbqt	F9_d3	Q9Y4A5	GenX	TRRAP	-6.4
AF-Q9Y4A5_F9_d3	GenX_config1str_out1.pdbqt	F9_d3	Q9Y4A5	GenX	TRRAP	-6.4	-6.4
AF-Q9Y4A5_F9_d4	GenX_config1seq_out1.pdbqt	F9_d4	Q9Y4A5	GenX	TRRAP	-6.3
AF-Q9Y4A5_F9_d4	GenX_config1str_out1.pdbqt	F9_d4	Q9Y4A5	GenX	TRRAP	-6.2	-6.25
AF-Q9Y4A5_F9_d5	GenX_config1str_out1.pdbqt	F9_d5	Q9Y4A5	GenX	TRRAP	-6.9	-6.9
AF-Q9Y4A5_F1_d2	PFBS_config1str_out1.pdbqt	F1_d2	Q9Y4A5	PFBS	TRRAP	-5.4	-5.4
AF-Q9Y4A5_F1_d5	PFBS_config1str_out1.pdbqt	F1_d5	Q9Y4A5	PFBS	TRRAP	-5.6	-5.6
AF-Q9Y4A5_F1_d6	PFBS_config1str_out1.pdbqt	F1_d6	Q9Y4A5	PFBS	TRRAP	-5.5	-5.5
AF-Q9Y4A5_F10_d1	PFBS_config1str_out1.pdbqt	10_d1	Q9Y4A5	PFBS	TRRAP	-5	-5
AF-Q9Y4A5_F10_d2	PFBS_config1seq_out1.pdbqt	10_d2	Q9Y4A5	PFBS	TRRAP	-4.9
AF-Q9Y4A5_F10_d2	PFBS_config1str_out1.pdbqt	10_d2	Q9Y4A5	PFBS	TRRAP	-5.9	-5.4
AF-Q9Y4A5_F10_d3	PFBS_config1seq_out1.pdbqt	10_d3	Q9Y4A5	PFBS	TRRAP	-6.4
AF-Q9Y4A5_F10_d3	PFBS_config1str_out1.pdbqt	10_d3	Q9Y4A5	PFBS	TRRAP	-6.4	-6.4
AF-Q9Y4A5_F10_d4	PFBS_config1seq_out1.pdbqt	10_d4	Q9Y4A5	PFBS	TRRAP	-5.8
AF-Q9Y4A5_F10_d4	PFBS_config1str_out1.pdbqt	10_d4	Q9Y4A5	PFBS	TRRAP	-5.8	-5.8
AF-Q9Y4A5_F10_d5	PFBS_config1str_out1.pdbqt	10_d5	Q9Y4A5	PFBS	TRRAP	-6.8	-6.8
AF-Q9Y4A5_F10_d6	PFBS_config1str_out1.pdbqt	10_d6	Q9Y4A5	PFBS	TRRAP	-5.4	-5.4
AF-Q9Y4A5_F11_d1	PFBS_config1seq_out1.pdbqt	11_d1	Q9Y4A5	PFBS	TRRAP	-6.2
AF-Q9Y4A5_F11_d1	PFBS_config1str_out1.pdbqt	11_d1	Q9Y4A5	PFBS	TRRAP	-6.5	-6.35
AF-Q9Y4A5_F11_d2	PFBS_config1seq_out1.pdbqt	11_d2	Q9Y4A5	PFBS	TRRAP	-6.3
AF-Q9Y4A5_F11_d2	PFBS_config1str_out1.pdbqt	11_d2	Q9Y4A5	PFBS	TRRAP	-6.1	-6.2
AF-Q9Y4A5_F11_d3	PFBS_config1seq_out1.pdbqt	11_d3	Q9Y4A5	PFBS	TRRAP	-5.8
AF-Q9Y4A5_F11_d3	PFBS_config1str_out1.pdbqt	11_d3	Q9Y4A5	PFBS	TRRAP	-5.8	-5.8
AF-Q9Y4A5_F11_d4	PFBS_config1seq_out1.pdbqt	11_d4	Q9Y4A5	PFBS	TRRAP	-6.7	-6.7
AF-Q9Y4A5_F11_d5	PFBS_config1seq_out1.pdbqt	11_d5	Q9Y4A5	PFBS	TRRAP	-5.3
AF-Q9Y4A5_F11_d5	PFBS_config1str_out1.pdbqt	11_d5	Q9Y4A5	PFBS	TRRAP	-5.3	-5.3
AF-Q9Y4A5_F12_d1	PFBS_config1seq_out1.pdbqt	12_d1	Q9Y4A5	PFBS	TRRAP	-4.9
AF-Q9Y4A5_F12_d1	PFBS_config1str_out1.pdbqt	12_d1	Q9Y4A5	PFBS	TRRAP	-4.8	-4.85
AF-Q9Y4A5_F12_d2	PFBS_config1seq_out1.pdbqt	12_d2	Q9Y4A5	PFBS	TRRAP	-6.2
AF-Q9Y4A5_F12_d2	PFBS_config1str_out1.pdbqt	12_d2	Q9Y4A5	PFBS	TRRAP	-6.2	-6.2
AF-Q9Y4A5_F12_d3	PFBS_config1seq_out1.pdbqt	12_d3	Q9Y4A5	PFBS	TRRAP	-5.8
AF-Q9Y4A5_F12_d3	PFBS_config1str_out1.pdbqt	12_d3	Q9Y4A5	PFBS	TRRAP	-5.8	-5.8
AF-Q9Y4A5_F12_d4	PFBS_config1seq_out1.pdbqt	12_d4	Q9Y4A5	PFBS	TRRAP	-6.6	-6.6
AF-Q9Y4A5_F12_d5	PFBS_config1seq_out1.pdbqt	12_d5	Q9Y4A5	PFBS	TRRAP	-5.2
AF-Q9Y4A5_F12_d5	PFBS_config1str_out1.pdbqt	12_d5	Q9Y4A5	PFBS	TRRAP	-6	-5.6
AF-Q9Y4A5_F12_d6	PFBS_config1seq_out1.pdbqt	12_d6	Q9Y4A5	PFBS	TRRAP	-5.4
AF-Q9Y4A5_F12_d6	PFBS_config1str_out1.pdbqt	12_d6	Q9Y4A5	PFBS	TRRAP	-5.4	-5.4
AF-Q9Y4A5_F13_d1	PFBS_config1str_out1.pdbqt	13_d1	Q9Y4A5	PFBS	TRRAP	-6.2	-6.2
AF-Q9Y4A5_F13_d2	PFBS_config1seq_out1.pdbqt	13_d2	Q9Y4A5	PFBS	TRRAP	-5.8
AF-Q9Y4A5_F13_d2	PFBS_config1str_out1.pdbqt	13_d2	Q9Y4A5	PFBS	TRRAP	-5.8	-5.8
AF-Q9Y4A5_F13_d3	PFBS_config1seq_out1.pdbqt	13_d3	Q9Y4A5	PFBS	TRRAP	-5.3
AF-Q9Y4A5_F13_d3	PFBS_config1str_out1.pdbqt	13_d3	Q9Y4A5	PFBS	TRRAP	-6.7	-6
AF-Q9Y4A5_F13_d4	PFBS_config1seq_out1.pdbqt	13_d4	Q9Y4A5	PFBS	TRRAP	-7.1
AF-Q9Y4A5_F13_d4	PFBS_config1str_out1.pdbqt	13_d4	Q9Y4A5	PFBS	TRRAP	-7.1	-7.1
AF-Q9Y4A5_F14_d1	PFBS_config1seq_out1.pdbqt	14_d1	Q9Y4A5	PFBS	TRRAP	-6.1
AF-Q9Y4A5_F14_d1	PFBS_config1str_out1.pdbqt	14_d1	Q9Y4A5	PFBS	TRRAP	-5.6	-5.85
AF-Q9Y4A5_F14_d2	PFBS_config1seq_out1.pdbqt	14_d2	Q9Y4A5	PFBS	TRRAP	-5.5
AF-Q9Y4A5_F14_d2	PFBS_config1str_out1.pdbqt	14_d2	Q9Y4A5	PFBS	TRRAP	-5.5	-5.5
AF-Q9Y4A5_F14_d3	PFBS_config1seq_out1.pdbqt	14_d3	Q9Y4A5	PFBS	TRRAP	-5.2
AF-Q9Y4A5_F14_d3	PFBS_config1str_out1.pdbqt	14_d3	Q9Y4A5	PFBS	TRRAP	-6.6	-5.9
AF-Q9Y4A5_F2_d1	PFBS_config1str_out1.pdbqt	F2_d1	Q9Y4A5	PFBS	TRRAP	-6.1	-6.1
AF-Q9Y4A5_F2_d3	PFBS_config1str_out1.pdbqt	F2_d3	Q9Y4A5	PFBS	TRRAP	-5.7	-5.7
AF-Q9Y4A5_F2_d4	PFBS_config1seq_out1.pdbqt	F2_d4	Q9Y4A5	PFBS	TRRAP	-5.5
AF-Q9Y4A5_F2_d4	PFBS_config1str_out1.pdbqt	F2_d4	Q9Y4A5	PFBS	TRRAP	-5.4	-5.45
AF-Q9Y4A5_F2_d5	PFBS_config1seq_out1.pdbqt	F2_d5	Q9Y4A5	PFBS	TRRAP	-5.2
AF-Q9Y4A5_F2_d5	PFBS_config1str_out1.pdbqt	F2_d5	Q9Y4A5	PFBS	TRRAP	-5.4	-5.3
AF-Q9Y4A5_F3_d1	PFBS_config1seq_out1.pdbqt	F3_d1	Q9Y4A5	PFBS	TRRAP	-5.4
AF-Q9Y4A5_F3_d1	PFBS_config1str_out1.pdbqt	F3_d1	Q9Y4A5	PFBS	TRRAP	-5	-5.2
AF-Q9Y4A5_F3_d2	PFBS_config1seq_out1.pdbqt	F3_d2	Q9Y4A5	PFBS	TRRAP	-5.2
AF-Q9Y4A5_F3_d2	PFBS_config1str_out1.pdbqt	F3_d2	Q9Y4A5	PFBS	TRRAP	-5.6	-5.4
AF-Q9Y4A5_F3_d3	PFBS_config1seq_out1.pdbqt	F3_d3	Q9Y4A5	PFBS	TRRAP	-5.7
AF-Q9Y4A5_F3_d3	PFBS_config1str_out1.pdbqt	F3_d3	Q9Y4A5	PFBS	TRRAP	-5.6	-5.65
AF-Q9Y4A5_F3_d4	PFBS_config1seq_out1.pdbqt	F3_d4	Q9Y4A5	PFBS	TRRAP	-5.1
AF-Q9Y4A5_F3_d4	PFBS_config1str_out1.pdbqt	F3_d4	Q9Y4A5	PFBS	TRRAP	-5.1	-5.1
AF-Q9Y4A5_F3_d5	PFBS_config1str_out1.pdbqt	F3_d5	Q9Y4A5	PFBS	TRRAP	-5.4	-5.4
AF-Q9Y4A5_F4_d1	PFBS_config1seq_out1.pdbqt	F4_d1	Q9Y4A5	PFBS	TRRAP	-6.5
AF-Q9Y4A5_F4_d1	PFBS_config1str_out1.pdbqt	F4_d1	Q9Y4A5	PFBS	TRRAP	-5.7	-6.1
AF-Q9Y4A5_F4_d2	PFBS_config1seq_out1.pdbqt	F4_d2	Q9Y4A5	PFBS	TRRAP	-5.9
AF-Q9Y4A5_F4_d2	PFBS_config1str_out1.pdbqt	F4_d2	Q9Y4A5	PFBS	TRRAP	-5.6	-5.75
AF-Q9Y4A5_F4_d3	PFBS_config1seq_out1.pdbqt	F4_d3	Q9Y4A5	PFBS	TRRAP	-5.5
AF-Q9Y4A5_F4_d3	PFBS_config1str_out1.pdbqt	F4_d3	Q9Y4A5	PFBS	TRRAP	-5.5	-5.5
AF-Q9Y4A5_F4_d4	PFBS_config1str_out1.pdbqt	F4_d4	Q9Y4A5	PFBS	TRRAP	-6.3	-6.3
AF-Q9Y4A5_F5_d1	PFBS_config1str_out1.pdbqt	F5_d1	Q9Y4A5	PFBS	TRRAP	-6	-6
AF-Q9Y4A5_F5_d2	PFBS_config1str_out1.pdbqt	F5_d2	Q9Y4A5	PFBS	TRRAP	-5.2	-5.2
AF-Q9Y4A5_F5_d3	PFBS_config1seq_out1.pdbqt	F5_d3	Q9Y4A5	PFBS	TRRAP	-5.5
AF-Q9Y4A5_F5_d3	PFBS_config1str_out1.pdbqt	F5_d3	Q9Y4A5	PFBS	TRRAP	-5.6	-5.55
AF-Q9Y4A5_F5_d4	PFBS_config1seq_out1.pdbqt	F5_d4	Q9Y4A5	PFBS	TRRAP	-5.5
AF-Q9Y4A5_F5_d4	PFBS_config1str_out1.pdbqt	F5_d4	Q9Y4A5	PFBS	TRRAP	-5.4	-5.45
AF-Q9Y4A5_F5_d5	PFBS_config1str_out1.pdbqt	F5_d5	Q9Y4A5	PFBS	TRRAP	-6.6	-6.6
AF-Q9Y4A5_F5_d6	PFBS_config1seq_out1.pdbqt	F5_d6	Q9Y4A5	PFBS	TRRAP	-5.6
AF-Q9Y4A5_F5_d6	PFBS_config1str_out1.pdbqt	F5_d6	Q9Y4A5	PFBS	TRRAP	-5.6	-5.6
AF-Q9Y4A5_F6_d2	PFBS_config1seq_out1.pdbqt	F6_d2	Q9Y4A5	PFBS	TRRAP	-5.4
AF-Q9Y4A5_F6_d2	PFBS_config1str_out1.pdbqt	F6_d2	Q9Y4A5	PFBS	TRRAP	-5.8	-5.6
AF-Q9Y4A5_F6_d3	PFBS_config1seq_out1.pdbqt	F6_d3	Q9Y4A5	PFBS	TRRAP	-5.5
AF-Q9Y4A5_F6_d3	PFBS_config1str_out1.pdbqt	F6_d3	Q9Y4A5	PFBS	TRRAP	-5.5	-5.5
AF-Q9Y4A5_F6_d4	PFBS_config1str_out1.pdbqt	F6_d4	Q9Y4A5	PFBS	TRRAP	-6.2	-6.2
AF-Q9Y4A5_F6_d5	PFBS_config1seq_out1.pdbqt	F6_d5	Q9Y4A5	PFBS	TRRAP	-5.6
AF-Q9Y4A5_F6_d5	PFBS_config1str_out1.pdbqt	F6_d5	Q9Y4A5	PFBS	TRRAP	-5.6	-5.6
AF-Q9Y4A5_F6_d6	PFBS_config1seq_out1.pdbqt	F6_d6	Q9Y4A5	PFBS	TRRAP	-5.3
AF-Q9Y4A5_F6_d6	PFBS_config1str_out1.pdbqt	F6_d6	Q9Y4A5	PFBS	TRRAP	-5.3	-5.3
AF-Q9Y4A5_F7_d1	PFBS_config1str_out1.pdbqt	F7_d1	Q9Y4A5	PFBS	TRRAP	-5.6	-5.6
AF-Q9Y4A5_F7_d2	PFBS_config1seq_out1.pdbqt	F7_d2	Q9Y4A5	PFBS	TRRAP	-5.5
AF-Q9Y4A5_F7_d2	PFBS_config1str_out1.pdbqt	F7_d2	Q9Y4A5	PFBS	TRRAP	-5.3	-5.4
AF-Q9Y4A5_F7_d3	PFBS_config1str_out1.pdbqt	F7_d3	Q9Y4A5	PFBS	TRRAP	-6.1	-6.1
AF-Q9Y4A5_F7_d4	PFBS_config1seq_out1.pdbqt	F7_d4	Q9Y4A5	PFBS	TRRAP	-5.4
AF-Q9Y4A5_F7_d4	PFBS_config1str_out1.pdbqt	F7_d4	Q9Y4A5	PFBS	TRRAP	-5.7	-5.55
AF-Q9Y4A5_F7_d5	PFBS_config1seq_out1.pdbqt	F7_d5	Q9Y4A5	PFBS	TRRAP	-5.8
AF-Q9Y4A5_F7_d5	PFBS_config1str_out1.pdbqt	F7_d5	Q9Y4A5	PFBS	TRRAP	-5.9	-5.85
AF-Q9Y4A5_F8_d2	PFBS_config1seq_out1.pdbqt	F8_d2	Q9Y4A5	PFBS	TRRAP	-5.1
AF-Q9Y4A5_F8_d2	PFBS_config1str_out1.pdbqt	F8_d2	Q9Y4A5	PFBS	TRRAP	-4.9	-5
AF-Q9Y4A5_F8_d3	PFBS_config1str_out1.pdbqt	F8_d3	Q9Y4A5	PFBS	TRRAP	-6.3	-6.3
AF-Q9Y4A5_F8_d4	PFBS_config1seq_out1.pdbqt	F8_d4	Q9Y4A5	PFBS	TRRAP	-5.3
AF-Q9Y4A5_F8_d4	PFBS_config1str_out1.pdbqt	F8_d4	Q9Y4A5	PFBS	TRRAP	-5.7	-5.5
AF-Q9Y4A5_F8_d5	PFBS_config1str_out1.pdbqt	F8_d5	Q9Y4A5	PFBS	TRRAP	-6.2	-6.2
AF-Q9Y4A5_F8_d6	PFBS_config1seq_out1.pdbqt	F8_d6	Q9Y4A5	PFBS	TRRAP	-5.7
AF-Q9Y4A5_F8_d6	PFBS_config1str_out1.pdbqt	F8_d6	Q9Y4A5	PFBS	TRRAP	-5.7	-5.7
AF-Q9Y4A5_F8_d7	PFBS_config1seq_out1.pdbqt	F8_d7	Q9Y4A5	PFBS	TRRAP	-5.2
AF-Q9Y4A5_F8_d7	PFBS_config1str_out1.pdbqt	F8_d7	Q9Y4A5	PFBS	TRRAP	-5.2	-5.2
AF-Q9Y4A5_F9_d1	PFBS_config1str_out1.pdbqt	F9_d1	Q9Y4A5	PFBS	TRRAP	-5.9	-5.9
AF-Q9Y4A5_F9_d2	PFBS_config1seq_out1.pdbqt	F9_d2	Q9Y4A5	PFBS	TRRAP	-5.8
AF-Q9Y4A5_F9_d2	PFBS_config1str_out1.pdbqt	F9_d2	Q9Y4A5	PFBS	TRRAP	-6.8	-6.3
AF-Q9Y4A5_F9_d3	PFBS_config1seq_out1.pdbqt	F9_d3	Q9Y4A5	PFBS	TRRAP	-6.1
AF-Q9Y4A5_F9_d3	PFBS_config1str_out1.pdbqt	F9_d3	Q9Y4A5	PFBS	TRRAP	-6.2	-6.15
AF-Q9Y4A5_F9_d4	PFBS_config1seq_out1.pdbqt	F9_d4	Q9Y4A5	PFBS	TRRAP	-5.8
AF-Q9Y4A5_F9_d4	PFBS_config1str_out1.pdbqt	F9_d4	Q9Y4A5	PFBS	TRRAP	-5.8	-5.8
AF-Q9Y4A5_F9_d5	PFBS_config1str_out1.pdbqt	F9_d5	Q9Y4A5	PFBS	TRRAP	-6.9	-6.9
AF-Q9Y4A5_F1_d2	PFHxS_config1str_out1.pdbqt	F1_d2	Q9Y4A5	PFHxS	TRRAP	-6.7	-6.7
AF-Q9Y4A5_F1_d5	PFHxS_config1str_out1.pdbqt	F1_d5	Q9Y4A5	PFHxS	TRRAP	-6.2	-6.2
AF-Q9Y4A5_F1_d6	PFHxS_config1str_out1.pdbqt	F1_d6	Q9Y4A5	PFHxS	TRRAP	-6	-6
AF-Q9Y4A5_F10_d1	PFHxS_config1str_out1.pdbqt	10_d1	Q9Y4A5	PFHxS	TRRAP	-5.3	-5.3
AF-Q9Y4A5_F10_d2	PFHxS_config1seq_out1.pdbqt	10_d2	Q9Y4A5	PFHxS	TRRAP	-5.5
AF-Q9Y4A5_F10_d2	PFHxS_config1str_out1.pdbqt	10_d2	Q9Y4A5	PFHxS	TRRAP	-6.5	-6
AF-Q9Y4A5_F10_d3	PFHxS_config1seq_out1.pdbqt	10_d3	Q9Y4A5	PFHxS	TRRAP	-6.5
AF-Q9Y4A5_F10_d3	PFHxS_config1str_out1.pdbqt	10_d3	Q9Y4A5	PFHxS	TRRAP	-6.5	-6.5
AF-Q9Y4A5_F10_d4	PFHxS_config1seq_out1.pdbqt	10_d4	Q9Y4A5	PFHxS	TRRAP	-6
AF-Q9Y4A5_F10_d4	PFHxS_config1str_out1.pdbqt	10_d4	Q9Y4A5	PFHxS	TRRAP	-5.8	-5.9
AF-Q9Y4A5_F10_d5	PFHxS_config1str_out1.pdbqt	10_d5	Q9Y4A5	PFHxS	TRRAP	-8	-8
AF-Q9Y4A5_F10_d6	PFHxS_config1str_out1.pdbqt	10_d6	Q9Y4A5	PFHxS	TRRAP	-6.2	-6.2
AF-Q9Y4A5_F11_d1	PFHxS_config1seq_out1.pdbqt	11_d1	Q9Y4A5	PFHxS	TRRAP	-6.4
AF-Q9Y4A5_F11_d1	PFHxS_config1str_out1.pdbqt	11_d1	Q9Y4A5	PFHxS	TRRAP	-6.3	-6.35
AF-Q9Y4A5_F11_d2	PFHxS_config1seq_out1.pdbqt	11_d2	Q9Y4A5	PFHxS	TRRAP	-6.2
AF-Q9Y4A5_F11_d2	PFHxS_config1str_out1.pdbqt	11_d2	Q9Y4A5	PFHxS	TRRAP	-7.2	-6.7
AF-Q9Y4A5_F11_d3	PFHxS_config1seq_out1.pdbqt	11_d3	Q9Y4A5	PFHxS	TRRAP	-5.7
AF-Q9Y4A5_F11_d3	PFHxS_config1str_out1.pdbqt	11_d3	Q9Y4A5	PFHxS	TRRAP	-6.1	-5.9
AF-Q9Y4A5_F11_d4	PFHxS_config1seq_out1.pdbqt	11_d4	Q9Y4A5	PFHxS	TRRAP	-7.9	-7.9
AF-Q9Y4A5_F11_d5	PFHxS_config1seq_out1.pdbqt	11_d5	Q9Y4A5	PFHxS	TRRAP	-5.7
AF-Q9Y4A5_F11_d5	PFHxS_config1str_out1.pdbqt	11_d5	Q9Y4A5	PFHxS	TRRAP	-6.4	-6.05
AF-Q9Y4A5_F12_d1	PFHxS_config1seq_out1.pdbqt	12_d1	Q9Y4A5	PFHxS	TRRAP	-5.8
AF-Q9Y4A5_F12_d1	PFHxS_config1str_out1.pdbqt	12_d1	Q9Y4A5	PFHxS	TRRAP	-5.8	-5.8
AF-Q9Y4A5_F12_d2	PFHxS_config1seq_out1.pdbqt	12_d2	Q9Y4A5	PFHxS	TRRAP	-6.4
AF-Q9Y4A5_F12_d2	PFHxS_config1str_out1.pdbqt	12_d2	Q9Y4A5	PFHxS	TRRAP	-7.3	-6.85
AF-Q9Y4A5_F12_d3	PFHxS_config1seq_out1.pdbqt	12_d3	Q9Y4A5	PFHxS	TRRAP	-6
AF-Q9Y4A5_F12_d3	PFHxS_config1str_out1.pdbqt	12_d3	Q9Y4A5	PFHxS	TRRAP	-5.7	-5.85
AF-Q9Y4A5_F12_d4	PFHxS_config1seq_out1.pdbqt	12_d4	Q9Y4A5	PFHxS	TRRAP	-7.8	-7.8
AF-Q9Y4A5_F12_d5	PFHxS_config1seq_out1.pdbqt	12_d5	Q9Y4A5	PFHxS	TRRAP	-5.5
AF-Q9Y4A5_F12_d5	PFHxS_config1str_out1.pdbqt	12_d5	Q9Y4A5	PFHxS	TRRAP	-6	-5.75
AF-Q9Y4A5_F12_d6	PFHxS_config1seq_out1.pdbqt	12_d6	Q9Y4A5	PFHxS	TRRAP	-6.6
AF-Q9Y4A5_F12_d6	PFHxS_config1str_out1.pdbqt	12_d6	Q9Y4A5	PFHxS	TRRAP	-6.6	-6.6
AF-Q9Y4A5_F13_d1	PFHxS_config1str_out1.pdbqt	13_d1	Q9Y4A5	PFHxS	TRRAP	-7.2	-7.2
AF-Q9Y4A5_F13_d2	PFHxS_config1seq_out1.pdbqt	13_d2	Q9Y4A5	PFHxS	TRRAP	-6
AF-Q9Y4A5_F13_d2	PFHxS_config1str_out1.pdbqt	13_d2	Q9Y4A5	PFHxS	TRRAP	-6	-6
AF-Q9Y4A5_F13_d3	PFHxS_config1seq_out1.pdbqt	13_d3	Q9Y4A5	PFHxS	TRRAP	-5.5
AF-Q9Y4A5_F13_d3	PFHxS_config1str_out1.pdbqt	13_d3	Q9Y4A5	PFHxS	TRRAP	-7.7	-6.6
AF-Q9Y4A5_F13_d4	PFHxS_config1seq_out1.pdbqt	13_d4	Q9Y4A5	PFHxS	TRRAP	-7.6
AF-Q9Y4A5_F13_d4	PFHxS_config1str_out1.pdbqt	13_d4	Q9Y4A5	PFHxS	TRRAP	-7.6	-7.6
AF-Q9Y4A5_F14_d1	PFHxS_config1seq_out1.pdbqt	14_d1	Q9Y4A5	PFHxS	TRRAP	-6.4
AF-Q9Y4A5_F14_d1	PFHxS_config1str_out1.pdbqt	14_d1	Q9Y4A5	PFHxS	TRRAP	-6.7	-6.55
AF-Q9Y4A5_F14_d2	PFHxS_config1seq_out1.pdbqt	14_d2	Q9Y4A5	PFHxS	TRRAP	-6
AF-Q9Y4A5_F14_d2	PFHxS_config1str_out1.pdbqt	14_d2	Q9Y4A5	PFHxS	TRRAP	-6.1	-6.05
AF-Q9Y4A5_F14_d3	PFHxS_config1seq_out1.pdbqt	14_d3	Q9Y4A5	PFHxS	TRRAP	-5.8
AF-Q9Y4A5_F14_d3	PFHxS_config1str_out1.pdbqt	14_d3	Q9Y4A5	PFHxS	TRRAP	-7.9	-6.85
AF-Q9Y4A5_F2_d1	PFHxS_config1str_out1.pdbqt	F2_d1	Q9Y4A5	PFHxS	TRRAP	-6.8	-6.8
AF-Q9Y4A5_F2_d3	PFHxS_config1str_out1.pdbqt	F2_d3	Q9Y4A5	PFHxS	TRRAP	-6.3	-6.3
AF-Q9Y4A5_F2_d4	PFHxS_config1seq_out1.pdbqt	F2_d4	Q9Y4A5	PFHxS	TRRAP	-6.6
AF-Q9Y4A5_F2_d4	PFHxS_config1str_out1.pdbqt	F2_d4	Q9Y4A5	PFHxS	TRRAP	-5.9	-6.25
AF-Q9Y4A5_F2_d5	PFHxS_config1seq_out1.pdbqt	F2_d5	Q9Y4A5	PFHxS	TRRAP	-5.5
AF-Q9Y4A5_F2_d5	PFHxS_config1str_out1.pdbqt	F2_d5	Q9Y4A5	PFHxS	TRRAP	-5.7	-5.6
AF-Q9Y4A5_F3_d1	PFHxS_config1seq_out1.pdbqt	F3_d1	Q9Y4A5	PFHxS	TRRAP	-5.8
AF-Q9Y4A5_F3_d1	PFHxS_config1str_out1.pdbqt	F3_d1	Q9Y4A5	PFHxS	TRRAP	-5.5	-5.65
AF-Q9Y4A5_F3_d2	PFHxS_config1seq_out1.pdbqt	F3_d2	Q9Y4A5	PFHxS	TRRAP	-5.8
AF-Q9Y4A5_F3_d2	PFHxS_config1str_out1.pdbqt	F3_d2	Q9Y4A5	PFHxS	TRRAP	-6.1	-5.95
AF-Q9Y4A5_F3_d3	PFHxS_config1seq_out1.pdbqt	F3_d3	Q9Y4A5	PFHxS	TRRAP	-6
AF-Q9Y4A5_F3_d3	PFHxS_config1str_out1.pdbqt	F3_d3	Q9Y4A5	PFHxS	TRRAP	-6.2	-6.1
AF-Q9Y4A5_F3_d4	PFHxS_config1seq_out1.pdbqt	F3_d4	Q9Y4A5	PFHxS	TRRAP	-5.8
AF-Q9Y4A5_F3_d4	PFHxS_config1str_out1.pdbqt	F3_d4	Q9Y4A5	PFHxS	TRRAP	-5.6	-5.7
AF-Q9Y4A5_F3_d5	PFHxS_config1str_out1.pdbqt	F3_d5	Q9Y4A5	PFHxS	TRRAP	-5.7	-5.7
AF-Q9Y4A5_F4_d1	PFHxS_config1seq_out1.pdbqt	F4_d1	Q9Y4A5	PFHxS	TRRAP	-7.1
AF-Q9Y4A5_F4_d1	PFHxS_config1str_out1.pdbqt	F4_d1	Q9Y4A5	PFHxS	TRRAP	-6.2	-6.65
AF-Q9Y4A5_F4_d2	PFHxS_config1seq_out1.pdbqt	F4_d2	Q9Y4A5	PFHxS	TRRAP	-6.2
AF-Q9Y4A5_F4_d2	PFHxS_config1str_out1.pdbqt	F4_d2	Q9Y4A5	PFHxS	TRRAP	-6.9	-6.55
AF-Q9Y4A5_F4_d3	PFHxS_config1seq_out1.pdbqt	F4_d3	Q9Y4A5	PFHxS	TRRAP	-5.8
AF-Q9Y4A5_F4_d3	PFHxS_config1str_out1.pdbqt	F4_d3	Q9Y4A5	PFHxS	TRRAP	-5.6	-5.7
AF-Q9Y4A5_F4_d4	PFHxS_config1str_out1.pdbqt	F4_d4	Q9Y4A5	PFHxS	TRRAP	-7.2	-7.2
AF-Q9Y4A5_F5_d1	PFHxS_config1str_out1.pdbqt	F5_d1	Q9Y4A5	PFHxS	TRRAP	-6.2	-6.2
AF-Q9Y4A5_F5_d2	PFHxS_config1str_out1.pdbqt	F5_d2	Q9Y4A5	PFHxS	TRRAP	-5.9	-5.9
AF-Q9Y4A5_F5_d3	PFHxS_config1seq_out1.pdbqt	F5_d3	Q9Y4A5	PFHxS	TRRAP	-5.9
AF-Q9Y4A5_F5_d3	PFHxS_config1str_out1.pdbqt	F5_d3	Q9Y4A5	PFHxS	TRRAP	-6.7	-6.3
AF-Q9Y4A5_F5_d4	PFHxS_config1seq_out1.pdbqt	F5_d4	Q9Y4A5	PFHxS	TRRAP	-5.4
AF-Q9Y4A5_F5_d4	PFHxS_config1str_out1.pdbqt	F5_d4	Q9Y4A5	PFHxS	TRRAP	-5.5	-5.45
AF-Q9Y4A5_F5_d5	PFHxS_config1str_out1.pdbqt	F5_d5	Q9Y4A5	PFHxS	TRRAP	-6.9	-6.9
AF-Q9Y4A5_F5_d6	PFHxS_config1seq_out1.pdbqt	F5_d6	Q9Y4A5	PFHxS	TRRAP	-6.7
AF-Q9Y4A5_F5_d6	PFHxS_config1str_out1.pdbqt	F5_d6	Q9Y4A5	PFHxS	TRRAP	-6.6	-6.65
AF-Q9Y4A5_F6_d2	PFHxS_config1seq_out1.pdbqt	F6_d2	Q9Y4A5	PFHxS	TRRAP	-6.2
AF-Q9Y4A5_F6_d2	PFHxS_config1str_out1.pdbqt	F6_d2	Q9Y4A5	PFHxS	TRRAP	-6.2	-6.2
AF-Q9Y4A5_F6_d3	PFHxS_config1seq_out1.pdbqt	F6_d3	Q9Y4A5	PFHxS	TRRAP	-5.4
AF-Q9Y4A5_F6_d3	PFHxS_config1str_out1.pdbqt	F6_d3	Q9Y4A5	PFHxS	TRRAP	-5.7	-5.55
AF-Q9Y4A5_F6_d4	PFHxS_config1str_out1.pdbqt	F6_d4	Q9Y4A5	PFHxS	TRRAP	-6.4	-6.4
AF-Q9Y4A5_F6_d5	PFHxS_config1seq_out1.pdbqt	F6_d5	Q9Y4A5	PFHxS	TRRAP	-5.8
AF-Q9Y4A5_F6_d5	PFHxS_config1str_out1.pdbqt	F6_d5	Q9Y4A5	PFHxS	TRRAP	-6.7	-6.25
AF-Q9Y4A5_F6_d6	PFHxS_config1seq_out1.pdbqt	F6_d6	Q9Y4A5	PFHxS	TRRAP	-5.4
AF-Q9Y4A5_F6_d6	PFHxS_config1str_out1.pdbqt	F6_d6	Q9Y4A5	PFHxS	TRRAP	-5.3	-5.35
AF-Q9Y4A5_F7_d1	PFHxS_config1str_out1.pdbqt	F7_d1	Q9Y4A5	PFHxS	TRRAP	-5.8	-5.8
AF-Q9Y4A5_F7_d2	PFHxS_config1seq_out1.pdbqt	F7_d2	Q9Y4A5	PFHxS	TRRAP	-5.4
AF-Q9Y4A5_F7_d2	PFHxS_config1str_out1.pdbqt	F7_d2	Q9Y4A5	PFHxS	TRRAP	-5.3	-5.35
AF-Q9Y4A5_F7_d3	PFHxS_config1str_out1.pdbqt	F7_d3	Q9Y4A5	PFHxS	TRRAP	-7.5	-7.5
AF-Q9Y4A5_F7_d4	PFHxS_config1seq_out1.pdbqt	F7_d4	Q9Y4A5	PFHxS	TRRAP	-5.6
AF-Q9Y4A5_F7_d4	PFHxS_config1str_out1.pdbqt	F7_d4	Q9Y4A5	PFHxS	TRRAP	-6.5	-6.05
AF-Q9Y4A5_F7_d5	PFHxS_config1seq_out1.pdbqt	F7_d5	Q9Y4A5	PFHxS	TRRAP	-6.6
AF-Q9Y4A5_F7_d5	PFHxS_config1str_out1.pdbqt	F7_d5	Q9Y4A5	PFHxS	TRRAP	-6.4	-6.5
AF-Q9Y4A5_F8_d2	PFHxS_config1seq_out1.pdbqt	F8_d2	Q9Y4A5	PFHxS	TRRAP	-5.6
AF-Q9Y4A5_F8_d2	PFHxS_config1str_out1.pdbqt	F8_d2	Q9Y4A5	PFHxS	TRRAP	-5.3	-5.45
AF-Q9Y4A5_F8_d3	PFHxS_config1str_out1.pdbqt	F8_d3	Q9Y4A5	PFHxS	TRRAP	-7.1	-7.1
AF-Q9Y4A5_F8_d4	PFHxS_config1seq_out1.pdbqt	F8_d4	Q9Y4A5	PFHxS	TRRAP	-6.2
AF-Q9Y4A5_F8_d4	PFHxS_config1str_out1.pdbqt	F8_d4	Q9Y4A5	PFHxS	TRRAP	-6.4	-6.3
AF-Q9Y4A5_F8_d5	PFHxS_config1str_out1.pdbqt	F8_d5	Q9Y4A5	PFHxS	TRRAP	-6.7	-6.7
AF-Q9Y4A5_F8_d6	PFHxS_config1seq_out1.pdbqt	F8_d6	Q9Y4A5	PFHxS	TRRAP	-6
AF-Q9Y4A5_F8_d6	PFHxS_config1str_out1.pdbqt	F8_d6	Q9Y4A5	PFHxS	TRRAP	-6.2	-6.1
AF-Q9Y4A5_F8_d7	PFHxS_config1seq_out1.pdbqt	F8_d7	Q9Y4A5	PFHxS	TRRAP	-6.2
AF-Q9Y4A5_F8_d7	PFHxS_config1str_out1.pdbqt	F8_d7	Q9Y4A5	PFHxS	TRRAP	-6.2	-6.2
AF-Q9Y4A5_F9_d1	PFHxS_config1str_out1.pdbqt	F9_d1	Q9Y4A5	PFHxS	TRRAP	-6.6	-6.6
AF-Q9Y4A5_F9_d2	PFHxS_config1seq_out1.pdbqt	F9_d2	Q9Y4A5	PFHxS	TRRAP	-6.6
AF-Q9Y4A5_F9_d2	PFHxS_config1str_out1.pdbqt	F9_d2	Q9Y4A5	PFHxS	TRRAP	-7.2	-6.9
AF-Q9Y4A5_F9_d3	PFHxS_config1seq_out1.pdbqt	F9_d3	Q9Y4A5	PFHxS	TRRAP	-6.3
AF-Q9Y4A5_F9_d3	PFHxS_config1str_out1.pdbqt	F9_d3	Q9Y4A5	PFHxS	TRRAP	-6.8	-6.55
AF-Q9Y4A5_F9_d4	PFHxS_config1seq_out1.pdbqt	F9_d4	Q9Y4A5	PFHxS	TRRAP	-6.1
AF-Q9Y4A5_F9_d4	PFHxS_config1str_out1.pdbqt	F9_d4	Q9Y4A5	PFHxS	TRRAP	-6	-6.05
AF-Q9Y4A5_F9_d5	PFHxS_config1str_out1.pdbqt	F9_d5	Q9Y4A5	PFHxS	TRRAP	-7.7	-7.7
AF-Q9Y4A5_F1_d2	PFNA_config1str_out1.pdbqt	F1_d2	Q9Y4A5	PFNA	TRRAP	-6.9	-6.9
AF-Q9Y4A5_F1_d5	PFNA_config1str_out1.pdbqt	F1_d5	Q9Y4A5	PFNA	TRRAP	-6.6	-6.6
AF-Q9Y4A5_F1_d6	PFNA_config1str_out1.pdbqt	F1_d6	Q9Y4A5	PFNA	TRRAP	-5.9	-5.9
AF-Q9Y4A5_F10_d1	PFNA_config1str_out1.pdbqt	10_d1	Q9Y4A5	PFNA	TRRAP	-5.8	-5.8
AF-Q9Y4A5_F10_d2	PFNA_config1seq_out1.pdbqt	10_d2	Q9Y4A5	PFNA	TRRAP	-5.8
AF-Q9Y4A5_F10_d2	PFNA_config1str_out1.pdbqt	10_d2	Q9Y4A5	PFNA	TRRAP	-6.6	-6.2
AF-Q9Y4A5_F10_d3	PFNA_config1seq_out1.pdbqt	10_d3	Q9Y4A5	PFNA	TRRAP	-7.6
AF-Q9Y4A5_F10_d3	PFNA_config1str_out1.pdbqt	10_d3	Q9Y4A5	PFNA	TRRAP	-7.5	-7.55
AF-Q9Y4A5_F10_d4	PFNA_config1seq_out1.pdbqt	10_d4	Q9Y4A5	PFNA	TRRAP	-6.9
AF-Q9Y4A5_F10_d4	PFNA_config1str_out1.pdbqt	10_d4	Q9Y4A5	PFNA	TRRAP	-7.1	-7
AF-Q9Y4A5_F10_d5	PFNA_config1str_out1.pdbqt	10_d5	Q9Y4A5	PFNA	TRRAP	-8.5	-8.5
AF-Q9Y4A5_F10_d6	PFNA_config1str_out1.pdbqt	10_d6	Q9Y4A5	PFNA	TRRAP	-7.1	-7.1
AF-Q9Y4A5_F11_d1	PFNA_config1seq_out1.pdbqt	11_d1	Q9Y4A5	PFNA	TRRAP	-6.9
AF-Q9Y4A5_F11_d1	PFNA_config1str_out1.pdbqt	11_d1	Q9Y4A5	PFNA	TRRAP	-7.4	-7.15
AF-Q9Y4A5_F11_d2	PFNA_config1seq_out1.pdbqt	11_d2	Q9Y4A5	PFNA	TRRAP	-7.3
AF-Q9Y4A5_F11_d2	PFNA_config1str_out1.pdbqt	11_d2	Q9Y4A5	PFNA	TRRAP	-7.2	-7.25
AF-Q9Y4A5_F11_d3	PFNA_config1seq_out1.pdbqt	11_d3	Q9Y4A5	PFNA	TRRAP	-6.7
AF-Q9Y4A5_F11_d3	PFNA_config1str_out1.pdbqt	11_d3	Q9Y4A5	PFNA	TRRAP	-6.9	-6.8
AF-Q9Y4A5_F11_d4	PFNA_config1seq_out1.pdbqt	11_d4	Q9Y4A5	PFNA	TRRAP	-8.1	-8.1
AF-Q9Y4A5_F11_d5	PFNA_config1seq_out1.pdbqt	11_d5	Q9Y4A5	PFNA	TRRAP	-6
AF-Q9Y4A5_F11_d5	PFNA_config1str_out1.pdbqt	11_d5	Q9Y4A5	PFNA	TRRAP	-6.5	-6.25
AF-Q9Y4A5_F12_d1	PFNA_config1seq_out1.pdbqt	12_d1	Q9Y4A5	PFNA	TRRAP	-6.2
AF-Q9Y4A5_F12_d1	PFNA_config1str_out1.pdbqt	12_d1	Q9Y4A5	PFNA	TRRAP	-6.3	-6.25
AF-Q9Y4A5_F12_d2	PFNA_config1seq_out1.pdbqt	12_d2	Q9Y4A5	PFNA	TRRAP	-7.6
AF-Q9Y4A5_F12_d2	PFNA_config1str_out1.pdbqt	12_d2	Q9Y4A5	PFNA	TRRAP	-7.3	-7.45
AF-Q9Y4A5_F12_d3	PFNA_config1seq_out1.pdbqt	12_d3	Q9Y4A5	PFNA	TRRAP	-6.8
AF-Q9Y4A5_F12_d3	PFNA_config1str_out1.pdbqt	12_d3	Q9Y4A5	PFNA	TRRAP	-6.9	-6.85
AF-Q9Y4A5_F12_d4	PFNA_config1seq_out1.pdbqt	12_d4	Q9Y4A5	PFNA	TRRAP	-8.2	-8.2
AF-Q9Y4A5_F12_d5	PFNA_config1seq_out1.pdbqt	12_d5	Q9Y4A5	PFNA	TRRAP	-5.8
AF-Q9Y4A5_F12_d5	PFNA_config1str_out1.pdbqt	12_d5	Q9Y4A5	PFNA	TRRAP	-6.9	-6.35
AF-Q9Y4A5_F12_d6	PFNA_config1seq_out1.pdbqt	12_d6	Q9Y4A5	PFNA	TRRAP	-6.9
AF-Q9Y4A5_F12_d6	PFNA_config1str_out1.pdbqt	12_d6	Q9Y4A5	PFNA	TRRAP	-6.8	-6.85
AF-Q9Y4A5_F13_d1	PFNA_config1str_out1.pdbqt	13_d1	Q9Y4A5	PFNA	TRRAP	-7.4	-7.4
AF-Q9Y4A5_F13_d2	PFNA_config1seq_out1.pdbqt	13_d2	Q9Y4A5	PFNA	TRRAP	-6.6
AF-Q9Y4A5_F13_d2	PFNA_config1str_out1.pdbqt	13_d2	Q9Y4A5	PFNA	TRRAP	-6.9	-6.75
AF-Q9Y4A5_F13_d3	PFNA_config1seq_out1.pdbqt	13_d3	Q9Y4A5	PFNA	TRRAP	-6.4
AF-Q9Y4A5_F13_d3	PFNA_config1str_out1.pdbqt	13_d3	Q9Y4A5	PFNA	TRRAP	-7.9	-7.15
AF-Q9Y4A5_F13_d4	PFNA_config1seq_out1.pdbqt	13_d4	Q9Y4A5	PFNA	TRRAP	-8.2
AF-Q9Y4A5_F13_d4	PFNA_config1str_out1.pdbqt	13_d4	Q9Y4A5	PFNA	TRRAP	-8.2	-8.2
AF-Q9Y4A5_F14_d1	PFNA_config1seq_out1.pdbqt	14_d1	Q9Y4A5	PFNA	TRRAP	-6.8
AF-Q9Y4A5_F14_d1	PFNA_config1str_out1.pdbqt	14_d1	Q9Y4A5	PFNA	TRRAP	-7.1	-6.95
AF-Q9Y4A5_F14_d2	PFNA_config1seq_out1.pdbqt	14_d2	Q9Y4A5	PFNA	TRRAP	-6.4
AF-Q9Y4A5_F14_d2	PFNA_config1str_out1.pdbqt	14_d2	Q9Y4A5	PFNA	TRRAP	-6.7	-6.55
AF-Q9Y4A5_F14_d3	PFNA_config1seq_out1.pdbqt	14_d3	Q9Y4A5	PFNA	TRRAP	-6.3
AF-Q9Y4A5_F14_d3	PFNA_config1str_out1.pdbqt	14_d3	Q9Y4A5	PFNA	TRRAP	-7.9	-7.1
AF-Q9Y4A5_F2_d1	PFNA_config1str_out1.pdbqt	F2_d1	Q9Y4A5	PFNA	TRRAP	-7.1	-7.1
AF-Q9Y4A5_F2_d3	PFNA_config1str_out1.pdbqt	F2_d3	Q9Y4A5	PFNA	TRRAP	-6.7	-6.7
AF-Q9Y4A5_F2_d4	PFNA_config1seq_out1.pdbqt	F2_d4	Q9Y4A5	PFNA	TRRAP	-7.1
AF-Q9Y4A5_F2_d4	PFNA_config1str_out1.pdbqt	F2_d4	Q9Y4A5	PFNA	TRRAP	-6.1	-6.6
AF-Q9Y4A5_F2_d5	PFNA_config1seq_out1.pdbqt	F2_d5	Q9Y4A5	PFNA	TRRAP	-6.3
AF-Q9Y4A5_F2_d5	PFNA_config1str_out1.pdbqt	F2_d5	Q9Y4A5	PFNA	TRRAP	-6.9	-6.6
AF-Q9Y4A5_F3_d1	PFNA_config1seq_out1.pdbqt	F3_d1	Q9Y4A5	PFNA	TRRAP	-6.2
AF-Q9Y4A5_F3_d1	PFNA_config1str_out1.pdbqt	F3_d1	Q9Y4A5	PFNA	TRRAP	-6.6	-6.4
AF-Q9Y4A5_F3_d2	PFNA_config1seq_out1.pdbqt	F3_d2	Q9Y4A5	PFNA	TRRAP	-6.4
AF-Q9Y4A5_F3_d2	PFNA_config1str_out1.pdbqt	F3_d2	Q9Y4A5	PFNA	TRRAP	-6.9	-6.65
AF-Q9Y4A5_F3_d3	PFNA_config1seq_out1.pdbqt	F3_d3	Q9Y4A5	PFNA	TRRAP	-6.8
AF-Q9Y4A5_F3_d3	PFNA_config1str_out1.pdbqt	F3_d3	Q9Y4A5	PFNA	TRRAP	-6.5	-6.65
AF-Q9Y4A5_F3_d4	PFNA_config1seq_out1.pdbqt	F3_d4	Q9Y4A5	PFNA	TRRAP	-6.4
AF-Q9Y4A5_F3_d4	PFNA_config1str_out1.pdbqt	F3_d4	Q9Y4A5	PFNA	TRRAP	-6.8	-6.6
AF-Q9Y4A5_F3_d5	PFNA_config1str_out1.pdbqt	F3_d5	Q9Y4A5	PFNA	TRRAP	-6.4	-6.4
AF-Q9Y4A5_F4_d1	PFNA_config1seq_out1.pdbqt	F4_d1	Q9Y4A5	PFNA	TRRAP	-7.5
AF-Q9Y4A5_F4_d1	PFNA_config1str_out1.pdbqt	F4_d1	Q9Y4A5	PFNA	TRRAP	-6.5	-7
AF-Q9Y4A5_F4_d2	PFNA_config1seq_out1.pdbqt	F4_d2	Q9Y4A5	PFNA	TRRAP	-6.9
AF-Q9Y4A5_F4_d2	PFNA_config1str_out1.pdbqt	F4_d2	Q9Y4A5	PFNA	TRRAP	-7.2	-7.05
AF-Q9Y4A5_F4_d3	PFNA_config1seq_out1.pdbqt	F4_d3	Q9Y4A5	PFNA	TRRAP	-6.7
AF-Q9Y4A5_F4_d3	PFNA_config1str_out1.pdbqt	F4_d3	Q9Y4A5	PFNA	TRRAP	-6.2	-6.45
AF-Q9Y4A5_F4_d4	PFNA_config1str_out1.pdbqt	F4_d4	Q9Y4A5	PFNA	TRRAP	-7.7	-7.7
AF-Q9Y4A5_F5_d1	PFNA_config1str_out1.pdbqt	F5_d1	Q9Y4A5	PFNA	TRRAP	-6.5	-6.5
AF-Q9Y4A5_F5_d2	PFNA_config1str_out1.pdbqt	F5_d2	Q9Y4A5	PFNA	TRRAP	-6.1	-6.1
AF-Q9Y4A5_F5_d3	PFNA_config1seq_out1.pdbqt	F5_d3	Q9Y4A5	PFNA	TRRAP	-6.6
AF-Q9Y4A5_F5_d3	PFNA_config1str_out1.pdbqt	F5_d3	Q9Y4A5	PFNA	TRRAP	-7.2	-6.9
AF-Q9Y4A5_F5_d4	PFNA_config1seq_out1.pdbqt	F5_d4	Q9Y4A5	PFNA	TRRAP	-6
AF-Q9Y4A5_F5_d4	PFNA_config1str_out1.pdbqt	F5_d4	Q9Y4A5	PFNA	TRRAP	-6.2	-6.1
AF-Q9Y4A5_F5_d5	PFNA_config1str_out1.pdbqt	F5_d5	Q9Y4A5	PFNA	TRRAP	-7.1	-7.1
AF-Q9Y4A5_F5_d6	PFNA_config1seq_out1.pdbqt	F5_d6	Q9Y4A5	PFNA	TRRAP	-6.8
AF-Q9Y4A5_F5_d6	PFNA_config1str_out1.pdbqt	F5_d6	Q9Y4A5	PFNA	TRRAP	-6.7	-6.75
AF-Q9Y4A5_F6_d2	PFNA_config1seq_out1.pdbqt	F6_d2	Q9Y4A5	PFNA	TRRAP	-6.5
AF-Q9Y4A5_F6_d2	PFNA_config1str_out1.pdbqt	F6_d2	Q9Y4A5	PFNA	TRRAP	-6.6	-6.55
AF-Q9Y4A5_F6_d3	PFNA_config1seq_out1.pdbqt	F6_d3	Q9Y4A5	PFNA	TRRAP	-6
AF-Q9Y4A5_F6_d3	PFNA_config1str_out1.pdbqt	F6_d3	Q9Y4A5	PFNA	TRRAP	-6.6	-6.3
AF-Q9Y4A5_F6_d4	PFNA_config1str_out1.pdbqt	F6_d4	Q9Y4A5	PFNA	TRRAP	-7.9	-7.9
AF-Q9Y4A5_F6_d5	PFNA_config1seq_out1.pdbqt	F6_d5	Q9Y4A5	PFNA	TRRAP	-6.8
AF-Q9Y4A5_F6_d5	PFNA_config1str_out1.pdbqt	F6_d5	Q9Y4A5	PFNA	TRRAP	-7	-6.9
AF-Q9Y4A5_F6_d6	PFNA_config1seq_out1.pdbqt	F6_d6	Q9Y4A5	PFNA	TRRAP	-6
AF-Q9Y4A5_F6_d6	PFNA_config1str_out1.pdbqt	F6_d6	Q9Y4A5	PFNA	TRRAP	-5.9	-5.95
AF-Q9Y4A5_F7_d1	PFNA_config1str_out1.pdbqt	F7_d1	Q9Y4A5	PFNA	TRRAP	-6.6	-6.6
AF-Q9Y4A5_F7_d2	PFNA_config1seq_out1.pdbqt	F7_d2	Q9Y4A5	PFNA	TRRAP	-6.2
AF-Q9Y4A5_F7_d2	PFNA_config1str_out1.pdbqt	F7_d2	Q9Y4A5	PFNA	TRRAP	-6	-6.1
AF-Q9Y4A5_F7_d3	PFNA_config1str_out1.pdbqt	F7_d3	Q9Y4A5	PFNA	TRRAP	-7.1	-7.1
AF-Q9Y4A5_F7_d4	PFNA_config1seq_out1.pdbqt	F7_d4	Q9Y4A5	PFNA	TRRAP	-5.9
AF-Q9Y4A5_F7_d4	PFNA_config1str_out1.pdbqt	F7_d4	Q9Y4A5	PFNA	TRRAP	-7.3	-6.6
AF-Q9Y4A5_F7_d5	PFNA_config1seq_out1.pdbqt	F7_d5	Q9Y4A5	PFNA	TRRAP	-7.2
AF-Q9Y4A5_F7_d5	PFNA_config1str_out1.pdbqt	F7_d5	Q9Y4A5	PFNA	TRRAP	-6.8	-7
AF-Q9Y4A5_F8_d2	PFNA_config1seq_out1.pdbqt	F8_d2	Q9Y4A5	PFNA	TRRAP	-6
AF-Q9Y4A5_F8_d2	PFNA_config1str_out1.pdbqt	F8_d2	Q9Y4A5	PFNA	TRRAP	-6.4	-6.2
AF-Q9Y4A5_F8_d3	PFNA_config1str_out1.pdbqt	F8_d3	Q9Y4A5	PFNA	TRRAP	-7.1	-7.1
AF-Q9Y4A5_F8_d4	PFNA_config1seq_out1.pdbqt	F8_d4	Q9Y4A5	PFNA	TRRAP	-6.9
AF-Q9Y4A5_F8_d4	PFNA_config1str_out1.pdbqt	F8_d4	Q9Y4A5	PFNA	TRRAP	-6.9	-6.9
AF-Q9Y4A5_F8_d5	PFNA_config1str_out1.pdbqt	F8_d5	Q9Y4A5	PFNA	TRRAP	-7.2	-7.2
AF-Q9Y4A5_F8_d6	PFNA_config1seq_out1.pdbqt	F8_d6	Q9Y4A5	PFNA	TRRAP	-6.9
AF-Q9Y4A5_F8_d6	PFNA_config1str_out1.pdbqt	F8_d6	Q9Y4A5	PFNA	TRRAP	-6.9	-6.9
AF-Q9Y4A5_F8_d7	PFNA_config1seq_out1.pdbqt	F8_d7	Q9Y4A5	PFNA	TRRAP	-6.6
AF-Q9Y4A5_F8_d7	PFNA_config1str_out1.pdbqt	F8_d7	Q9Y4A5	PFNA	TRRAP	-6.4	-6.5
AF-Q9Y4A5_F9_d1	PFNA_config1str_out1.pdbqt	F9_d1	Q9Y4A5	PFNA	TRRAP	-7.1	-7.1
AF-Q9Y4A5_F9_d2	PFNA_config1seq_out1.pdbqt	F9_d2	Q9Y4A5	PFNA	TRRAP	-7.2
AF-Q9Y4A5_F9_d2	PFNA_config1str_out1.pdbqt	F9_d2	Q9Y4A5	PFNA	TRRAP	-7.4	-7.3
AF-Q9Y4A5_F9_d3	PFNA_config1seq_out1.pdbqt	F9_d3	Q9Y4A5	PFNA	TRRAP	-7.2
AF-Q9Y4A5_F9_d3	PFNA_config1str_out1.pdbqt	F9_d3	Q9Y4A5	PFNA	TRRAP	-7.2	-7.2
AF-Q9Y4A5_F9_d4	PFNA_config1seq_out1.pdbqt	F9_d4	Q9Y4A5	PFNA	TRRAP	-6.9
AF-Q9Y4A5_F9_d4	PFNA_config1str_out1.pdbqt	F9_d4	Q9Y4A5	PFNA	TRRAP	-7.2	-7.05
AF-Q9Y4A5_F9_d5	PFNA_config1str_out1.pdbqt	F9_d5	Q9Y4A5	PFNA	TRRAP	-8.3	-8.3
AF-Q9Y4A5_F1_d2	PFOA_config1str_out1.pdbqt	F9_d5	Q9Y4A5	PFOA	TRRAP	-8.2	-8.2
AF-Q9Y4A5_F1_d5	PFOA_config1str_out1.pdbqt	12_d4	Q9Y4A5	PFOA	TRRAP	-8	-8
AF-Q9Y4A5_F1_d6	PFOA_config1str_out1.pdbqt	10_d5	Q9Y4A5	PFOA	TRRAP	-7.9	-7.9
AF-Q9Y4A5_F10_d1	PFOA_config1str_out1.pdbqt	11_d4	Q9Y4A5	PFOA	TRRAP	-7.9	-7.9
AF-Q9Y4A5_F10_d2	PFOA_config1seq_out1.pdbqt	14_d3	Q9Y4A5	PFOA	TRRAP	-7.9	-7
AF-Q9Y4A5_F10_d2	PFOA_config1str_out1.pdbqt	13_d3	Q9Y4A5	PFOA	TRRAP	-7.8	-6.9
AF-Q9Y4A5_F10_d3	PFOA_config1seq_out1.pdbqt	13_d4	Q9Y4A5	PFOA	TRRAP	-7.6
AF-Q9Y4A5_F10_d3	PFOA_config1str_out1.pdbqt	F1_d2	Q9Y4A5	PFOA	TRRAP	-7.4	-7.4
AF-Q9Y4A5_F10_d4	PFOA_config1seq_out1.pdbqt	13_d4	Q9Y4A5	PFOA	TRRAP	-7.4	-7.5
AF-Q9Y4A5_F10_d4	PFOA_config1str_out1.pdbqt	F4_d1	Q9Y4A5	PFOA	TRRAP	-7.4
AF-Q9Y4A5_F10_d5	PFOA_config1str_out1.pdbqt	F4_d4	Q9Y4A5	PFOA	TRRAP	-7.4	-7.4
AF-Q9Y4A5_F10_d6	PFOA_config1str_out1.pdbqt	F5_d5	Q9Y4A5	PFOA	TRRAP	-7.4	-7.4
AF-Q9Y4A5_F11_d1	PFOA_config1seq_out1.pdbqt	10_d3	Q9Y4A5	PFOA	TRRAP	-7.3
AF-Q9Y4A5_F11_d1	PFOA_config1str_out1.pdbqt	10_d3	Q9Y4A5	PFOA	TRRAP	-7.3	-7.3
AF-Q9Y4A5_F11_d2	PFOA_config1seq_out1.pdbqt	12_d2	Q9Y4A5	PFOA	TRRAP	-7.2
AF-Q9Y4A5_F11_d2	PFOA_config1str_out1.pdbqt	13_d1	Q9Y4A5	PFOA	TRRAP	-7.2	-7.2
AF-Q9Y4A5_F11_d3	PFOA_config1seq_out1.pdbqt	F2_d1	Q9Y4A5	PFOA	TRRAP	-7.2	-7.2
AF-Q9Y4A5_F11_d3	PFOA_config1str_out1.pdbqt	F7_d3	Q9Y4A5	PFOA	TRRAP	-7.2	-7.2
AF-Q9Y4A5_F11_d4	PFOA_config1seq_out1.pdbqt	11_d2	Q9Y4A5	PFOA	TRRAP	-7.1
AF-Q9Y4A5_F11_d5	PFOA_config1seq_out1.pdbqt	11_d2	Q9Y4A5	PFOA	TRRAP	-7.1	-7.1
AF-Q9Y4A5_F11_d5	PFOA_config1str_out1.pdbqt	F7_d5	Q9Y4A5	PFOA	TRRAP	-7.1	-7
AF-Q9Y4A5_F12_d1	PFOA_config1seq_out1.pdbqt	F8_d3	Q9Y4A5	PFOA	TRRAP	-7.1	-7.1
AF-Q9Y4A5_F12_d1	PFOA_config1str_out1.pdbqt	F4_d2	Q9Y4A5	PFOA	TRRAP	-7	-6.8
AF-Q9Y4A5_F12_d2	PFOA_config1seq_out1.pdbqt	F6_d4	Q9Y4A5	PFOA	TRRAP	-7	-7
AF-Q9Y4A5_F12_d2	PFOA_config1str_out1.pdbqt	12_d2	Q9Y4A5	PFOA	TRRAP	-6.9	-7.05
AF-Q9Y4A5_F12_d3	PFOA_config1seq_out1.pdbqt	F5_d3	Q9Y4A5	PFOA	TRRAP	-6.9	-6.55
AF-Q9Y4A5_F12_d3	PFOA_config1str_out1.pdbqt	F7_d4	Q9Y4A5	PFOA	TRRAP	-6.9	-6.4
AF-Q9Y4A5_F12_d4	PFOA_config1seq_out1.pdbqt	F7_d5	Q9Y4A5	PFOA	TRRAP	-6.9
AF-Q9Y4A5_F12_d5	PFOA_config1seq_out1.pdbqt	F9_d2	Q9Y4A5	PFOA	TRRAP	-6.9	-6.6
AF-Q9Y4A5_F12_d5	PFOA_config1str_out1.pdbqt	10_d6	Q9Y4A5	PFOA	TRRAP	-6.8	-6.8
AF-Q9Y4A5_F12_d6	PFOA_config1seq_out1.pdbqt	11_d1	Q9Y4A5	PFOA	TRRAP	-6.8
AF-Q9Y4A5_F12_d6	PFOA_config1str_out1.pdbqt	11_d1	Q9Y4A5	PFOA	TRRAP	-6.8	-6.8
AF-Q9Y4A5_F13_d1	PFOA_config1str_out1.pdbqt	12_d6	Q9Y4A5	PFOA	TRRAP	-6.8
AF-Q9Y4A5_F13_d2	PFOA_config1seq_out1.pdbqt	F2_d4	Q9Y4A5	PFOA	TRRAP	-6.8
AF-Q9Y4A5_F13_d2	PFOA_config1str_out1.pdbqt	F9_d1	Q9Y4A5	PFOA	TRRAP	-6.8	-6.8
AF-Q9Y4A5_F13_d3	PFOA_config1seq_out1.pdbqt	14_d1	Q9Y4A5	PFOA	TRRAP	-6.7
AF-Q9Y4A5_F13_d3	PFOA_config1str_out1.pdbqt	F5_d6	Q9Y4A5	PFOA	TRRAP	-6.7
AF-Q9Y4A5_F13_d4	PFOA_config1seq_out1.pdbqt	F8_d5	Q9Y4A5	PFOA	TRRAP	-6.7	-6.7
AF-Q9Y4A5_F13_d4	PFOA_config1str_out1.pdbqt	F8_d7	Q9Y4A5	PFOA	TRRAP	-6.7
AF-Q9Y4A5_F14_d1	PFOA_config1seq_out1.pdbqt	F8_d7	Q9Y4A5	PFOA	TRRAP	-6.7	-6.7
AF-Q9Y4A5_F14_d1	PFOA_config1str_out1.pdbqt	F9_d3	Q9Y4A5	PFOA	TRRAP	-6.7
AF-Q9Y4A5_F14_d2	PFOA_config1seq_out1.pdbqt	F9_d3	Q9Y4A5	PFOA	TRRAP	-6.7	-6.7
AF-Q9Y4A5_F14_d2	PFOA_config1str_out1.pdbqt	10_d2	Q9Y4A5	PFOA	TRRAP	-6.6	-6.4
AF-Q9Y4A5_F14_d3	PFOA_config1seq_out1.pdbqt	13_d2	Q9Y4A5	PFOA	TRRAP	-6.6
AF-Q9Y4A5_F14_d3	PFOA_config1str_out1.pdbqt	F4_d2	Q9Y4A5	PFOA	TRRAP	-6.6
AF-Q9Y4A5_F2_d1	PFOA_config1str_out1.pdbqt	F5_d1	Q9Y4A5	PFOA	TRRAP	-6.6	-6.6
AF-Q9Y4A5_F2_d3	PFOA_config1str_out1.pdbqt	F5_d6	Q9Y4A5	PFOA	TRRAP	-6.6	-6.65
AF-Q9Y4A5_F2_d4	PFOA_config1seq_out1.pdbqt	F8_d4	Q9Y4A5	PFOA	TRRAP	-6.6
AF-Q9Y4A5_F2_d4	PFOA_config1str_out1.pdbqt	F8_d6	Q9Y4A5	PFOA	TRRAP	-6.6
AF-Q9Y4A5_F2_d5	PFOA_config1seq_out1.pdbqt	F8_d6	Q9Y4A5	PFOA	TRRAP	-6.6	-6.6
AF-Q9Y4A5_F2_d5	PFOA_config1str_out1.pdbqt	F9_d4	Q9Y4A5	PFOA	TRRAP	-6.6	-6.55
AF-Q9Y4A5_F3_d1	PFOA_config1seq_out1.pdbqt	F1_d5	Q9Y4A5	PFOA	TRRAP	-6.5	-6.5
AF-Q9Y4A5_F3_d1	PFOA_config1str_out1.pdbqt	F1_d6	Q9Y4A5	PFOA	TRRAP	-6.5	-6.5
AF-Q9Y4A5_F3_d2	PFOA_config1seq_out1.pdbqt	10_d4	Q9Y4A5	PFOA	TRRAP	-6.5
AF-Q9Y4A5_F3_d2	PFOA_config1str_out1.pdbqt	10_d4	Q9Y4A5	PFOA	TRRAP	-6.5	-6.5
AF-Q9Y4A5_F3_d3	PFOA_config1seq_out1.pdbqt	11_d3	Q9Y4A5	PFOA	TRRAP	-6.5
AF-Q9Y4A5_F3_d3	PFOA_config1str_out1.pdbqt	12_d3	Q9Y4A5	PFOA	TRRAP	-6.5	-6.45
AF-Q9Y4A5_F3_d4	PFOA_config1seq_out1.pdbqt	12_d6	Q9Y4A5	PFOA	TRRAP	-6.5	-6.65
AF-Q9Y4A5_F3_d4	PFOA_config1str_out1.pdbqt	13_d2	Q9Y4A5	PFOA	TRRAP	-6.5	-6.55
AF-Q9Y4A5_F3_d5	PFOA_config1str_out1.pdbqt	14_d1	Q9Y4A5	PFOA	TRRAP	-6.5	-6.6
AF-Q9Y4A5_F4_d1	PFOA_config1seq_out1.pdbqt	F3_d1	Q9Y4A5	PFOA	TRRAP	-6.5	-6.4
AF-Q9Y4A5_F4_d1	PFOA_config1str_out1.pdbqt	F3_d3	Q9Y4A5	PFOA	TRRAP	-6.5
AF-Q9Y4A5_F4_d2	PFOA_config1seq_out1.pdbqt	F8_d4	Q9Y4A5	PFOA	TRRAP	-6.5	-6.55
AF-Q9Y4A5_F4_d2	PFOA_config1str_out1.pdbqt	F9_d4	Q9Y4A5	PFOA	TRRAP	-6.5
AF-Q9Y4A5_F4_d3	PFOA_config1seq_out1.pdbqt	11_d3	Q9Y4A5	PFOA	TRRAP	-6.4	-6.45
AF-Q9Y4A5_F4_d3	PFOA_config1str_out1.pdbqt	12_d3	Q9Y4A5	PFOA	TRRAP	-6.4
AF-Q9Y4A5_F4_d4	PFOA_config1str_out1.pdbqt	F4_d1	Q9Y4A5	PFOA	TRRAP	-6.4	-6.9
AF-Q9Y4A5_F5_d1	PFOA_config1str_out1.pdbqt	F6_d5	Q9Y4A5	PFOA	TRRAP	-6.4
AF-Q9Y4A5_F5_d2	PFOA_config1str_out1.pdbqt	F2_d3	Q9Y4A5	PFOA	TRRAP	-6.3	-6.3
AF-Q9Y4A5_F5_d3	PFOA_config1seq_out1.pdbqt	F2_d4	Q9Y4A5	PFOA	TRRAP	-6.3	-6.55
AF-Q9Y4A5_F5_d3	PFOA_config1str_out1.pdbqt	F2_d5	Q9Y4A5	PFOA	TRRAP	-6.3	-6.15
AF-Q9Y4A5_F5_d4	PFOA_config1seq_out1.pdbqt	F3_d1	Q9Y4A5	PFOA	TRRAP	-6.3
AF-Q9Y4A5_F5_d4	PFOA_config1str_out1.pdbqt	F4_d3	Q9Y4A5	PFOA	TRRAP	-6.3
AF-Q9Y4A5_F5_d5	PFOA_config1str_out1.pdbqt	F6_d2	Q9Y4A5	PFOA	TRRAP	-6.3	-6.2
AF-Q9Y4A5_F5_d6	PFOA_config1seq_out1.pdbqt	F6_d5	Q9Y4A5	PFOA	TRRAP	-6.3	-6.35
AF-Q9Y4A5_F5_d6	PFOA_config1str_out1.pdbqt	F7_d1	Q9Y4A5	PFOA	TRRAP	-6.3	-6.3
AF-Q9Y4A5_F6_d2	PFOA_config1seq_out1.pdbqt	F9_d2	Q9Y4A5	PFOA	TRRAP	-6.3
AF-Q9Y4A5_F6_d2	PFOA_config1str_out1.pdbqt	10_d2	Q9Y4A5	PFOA	TRRAP	-6.2
AF-Q9Y4A5_F6_d3	PFOA_config1seq_out1.pdbqt	F3_d3	Q9Y4A5	PFOA	TRRAP	-6.2	-6.35
AF-Q9Y4A5_F6_d3	PFOA_config1str_out1.pdbqt	F5_d2	Q9Y4A5	PFOA	TRRAP	-6.2	-6.2
AF-Q9Y4A5_F6_d4	PFOA_config1str_out1.pdbqt	F5_d3	Q9Y4A5	PFOA	TRRAP	-6.2
AF-Q9Y4A5_F6_d5	PFOA_config1seq_out1.pdbqt	12_d1	Q9Y4A5	PFOA	TRRAP	-6.1
AF-Q9Y4A5_F6_d5	PFOA_config1str_out1.pdbqt	12_d1	Q9Y4A5	PFOA	TRRAP	-6.1	-6.1
AF-Q9Y4A5_F6_d6	PFOA_config1seq_out1.pdbqt	14_d2	Q9Y4A5	PFOA	TRRAP	-6.1
AF-Q9Y4A5_F6_d6	PFOA_config1str_out1.pdbqt	14_d2	Q9Y4A5	PFOA	TRRAP	-6.1	-6.1
AF-Q9Y4A5_F7_d1	PFOA_config1str_out1.pdbqt	14_d3	Q9Y4A5	PFOA	TRRAP	-6.1
AF-Q9Y4A5_F7_d2	PFOA_config1seq_out1.pdbqt	F3_d2	Q9Y4A5	PFOA	TRRAP	-6.1	-5.95
AF-Q9Y4A5_F7_d2	PFOA_config1str_out1.pdbqt	F6_d2	Q9Y4A5	PFOA	TRRAP	-6.1
AF-Q9Y4A5_F7_d3	PFOA_config1str_out1.pdbqt	11_d5	Q9Y4A5	PFOA	TRRAP	-6
AF-Q9Y4A5_F7_d4	PFOA_config1seq_out1.pdbqt	13_d3	Q9Y4A5	PFOA	TRRAP	-6
AF-Q9Y4A5_F7_d4	PFOA_config1str_out1.pdbqt	F2_d5	Q9Y4A5	PFOA	TRRAP	-6
AF-Q9Y4A5_F7_d5	PFOA_config1seq_out1.pdbqt	F5_d4	Q9Y4A5	PFOA	TRRAP	-6	-5.85
AF-Q9Y4A5_F7_d5	PFOA_config1str_out1.pdbqt	11_d5	Q9Y4A5	PFOA	TRRAP	-5.9	-5.95
AF-Q9Y4A5_F8_d2	PFOA_config1seq_out1.pdbqt	12_d5	Q9Y4A5	PFOA	TRRAP	-5.9	-5.7
AF-Q9Y4A5_F8_d2	PFOA_config1str_out1.pdbqt	F3_d4	Q9Y4A5	PFOA	TRRAP	-5.9
AF-Q9Y4A5_F8_d3	PFOA_config1str_out1.pdbqt	F7_d4	Q9Y4A5	PFOA	TRRAP	-5.9
AF-Q9Y4A5_F8_d4	PFOA_config1seq_out1.pdbqt	F3_d2	Q9Y4A5	PFOA	TRRAP	-5.8
AF-Q9Y4A5_F8_d4	PFOA_config1str_out1.pdbqt	F3_d5	Q9Y4A5	PFOA	TRRAP	-5.8	-5.8
AF-Q9Y4A5_F8_d5	PFOA_config1str_out1.pdbqt	F4_d3	Q9Y4A5	PFOA	TRRAP	-5.8	-6.05
AF-Q9Y4A5_F8_d6	PFOA_config1seq_out1.pdbqt	10_d1	Q9Y4A5	PFOA	TRRAP	-5.7	-5.7
AF-Q9Y4A5_F8_d6	PFOA_config1str_out1.pdbqt	F5_d4	Q9Y4A5	PFOA	TRRAP	-5.7
AF-Q9Y4A5_F8_d7	PFOA_config1seq_out1.pdbqt	F6_d3	Q9Y4A5	PFOA	TRRAP	-5.7	-5.65
AF-Q9Y4A5_F8_d7	PFOA_config1str_out1.pdbqt	F6_d6	Q9Y4A5	PFOA	TRRAP	-5.7	-5.65
AF-Q9Y4A5_F9_d1	PFOA_config1str_out1.pdbqt	F7_d2	Q9Y4A5	PFOA	TRRAP	-5.7
AF-Q9Y4A5_F9_d2	PFOA_config1seq_out1.pdbqt	F7_d2	Q9Y4A5	PFOA	TRRAP	-5.7	-5.7
AF-Q9Y4A5_F9_d2	PFOA_config1str_out1.pdbqt	F3_d4	Q9Y4A5	PFOA	TRRAP	-5.6	-5.75
AF-Q9Y4A5_F9_d3	PFOA_config1seq_out1.pdbqt	F6_d3	Q9Y4A5	PFOA	TRRAP	-5.6
AF-Q9Y4A5_F9_d3	PFOA_config1str_out1.pdbqt	F6_d6	Q9Y4A5	PFOA	TRRAP	-5.6
AF-Q9Y4A5_F9_d4	PFOA_config1seq_out1.pdbqt	12_d5	Q9Y4A5	PFOA	TRRAP	-5.5
AF-Q9Y4A5_F9_d4	PFOA_config1str_out1.pdbqt	F8_d2	Q9Y4A5	PFOA	TRRAP	-5.5
AF-Q9Y4A5_F9_d5	PFOA_config1str_out1.pdbqt	F8_d2	Q9Y4A5	PFOA	TRRAP	-5.5	-5.5
AF-Q9Y4A5_F1_d2	PFOS_config1str_out1.pdbqt	F1_d2	Q9Y4A5	PFOS	TRRAP	-7.2	-7.2
AF-Q9Y4A5_F1_d5	PFOS_config1str_out1.pdbqt	F1_d5	Q9Y4A5	PFOS	TRRAP	-6.8	-6.8
AF-Q9Y4A5_F1_d6	PFOS_config1str_out1.pdbqt	F1_d6	Q9Y4A5	PFOS	TRRAP	-6.3	-6.3
AF-Q9Y4A5_F10_d1	PFOS_config1str_out1.pdbqt	10_d1	Q9Y4A5	PFOS	TRRAP	-5.8	-5.8
AF-Q9Y4A5_F10_d2	PFOS_config1seq_out1.pdbqt	10_d2	Q9Y4A5	PFOS	TRRAP	-5.9
AF-Q9Y4A5_F10_d2	PFOS_config1str_out1.pdbqt	10_d2	Q9Y4A5	PFOS	TRRAP	-7.2	-6.55
AF-Q9Y4A5_F10_d3	PFOS_config1seq_out1.pdbqt	10_d3	Q9Y4A5	PFOS	TRRAP	-7.1
AF-Q9Y4A5_F10_d3	PFOS_config1str_out1.pdbqt	10_d3	Q9Y4A5	PFOS	TRRAP	-7.7	-7.4
AF-Q9Y4A5_F10_d4	PFOS_config1seq_out1.pdbqt	10_d4	Q9Y4A5	PFOS	TRRAP	-7
AF-Q9Y4A5_F10_d4	PFOS_config1str_out1.pdbqt	10_d4	Q9Y4A5	PFOS	TRRAP	-7	-7
AF-Q9Y4A5_F10_d5	PFOS_config1str_out1.pdbqt	10_d5	Q9Y4A5	PFOS	TRRAP	-8.4	-8.4
AF-Q9Y4A5_F10_d6	PFOS_config1str_out1.pdbqt	10_d6	Q9Y4A5	PFOS	TRRAP	-7.2	-7.2
AF-Q9Y4A5_F11_d1	PFOS_config1seq_out1.pdbqt	11_d1	Q9Y4A5	PFOS	TRRAP	-7.4
AF-Q9Y4A5_F11_d1	PFOS_config1str_out1.pdbqt	11_d1	Q9Y4A5	PFOS	TRRAP	-7.3	-7.35
AF-Q9Y4A5_F11_d2	PFOS_config1seq_out1.pdbqt	11_d2	Q9Y4A5	PFOS	TRRAP	-7
AF-Q9Y4A5_F11_d2	PFOS_config1str_out1.pdbqt	11_d2	Q9Y4A5	PFOS	TRRAP	-7.4	-7.2
AF-Q9Y4A5_F11_d3	PFOS_config1seq_out1.pdbqt	11_d3	Q9Y4A5	PFOS	TRRAP	-6.8
AF-Q9Y4A5_F11_d3	PFOS_config1str_out1.pdbqt	11_d3	Q9Y4A5	PFOS	TRRAP	-6.8	-6.8
AF-Q9Y4A5_F11_d4	PFOS_config1seq_out1.pdbqt	11_d4	Q9Y4A5	PFOS	TRRAP	-8.2	-8.2
AF-Q9Y4A5_F11_d5	PFOS_config1seq_out1.pdbqt	11_d5	Q9Y4A5	PFOS	TRRAP	-6.2
AF-Q9Y4A5_F11_d5	PFOS_config1str_out1.pdbqt	11_d5	Q9Y4A5	PFOS	TRRAP	-7.2	-6.7
AF-Q9Y4A5_F12_d1	PFOS_config1seq_out1.pdbqt	12_d1	Q9Y4A5	PFOS	TRRAP	-6.3
AF-Q9Y4A5_F12_d1	PFOS_config1str_out1.pdbqt	12_d1	Q9Y4A5	PFOS	TRRAP	-6.4	-6.35
AF-Q9Y4A5_F12_d2	PFOS_config1seq_out1.pdbqt	12_d2	Q9Y4A5	PFOS	TRRAP	-7.8
AF-Q9Y4A5_F12_d2	PFOS_config1str_out1.pdbqt	12_d2	Q9Y4A5	PFOS	TRRAP	-7.3	-7.55
AF-Q9Y4A5_F12_d3	PFOS_config1seq_out1.pdbqt	12_d3	Q9Y4A5	PFOS	TRRAP	-6.8
AF-Q9Y4A5_F12_d3	PFOS_config1str_out1.pdbqt	12_d3	Q9Y4A5	PFOS	TRRAP	-6.8	-6.8
AF-Q9Y4A5_F12_d4	PFOS_config1seq_out1.pdbqt	12_d4	Q9Y4A5	PFOS	TRRAP	-8	-8
AF-Q9Y4A5_F12_d5	PFOS_config1seq_out1.pdbqt	12_d5	Q9Y4A5	PFOS	TRRAP	-5.6
AF-Q9Y4A5_F12_d5	PFOS_config1str_out1.pdbqt	12_d5	Q9Y4A5	PFOS	TRRAP	-6.9	-6.25
AF-Q9Y4A5_F12_d6	PFOS_config1seq_out1.pdbqt	12_d6	Q9Y4A5	PFOS	TRRAP	-7.2
AF-Q9Y4A5_F12_d6	PFOS_config1str_out1.pdbqt	12_d6	Q9Y4A5	PFOS	TRRAP	-7.1	-7.15
AF-Q9Y4A5_F13_d1	PFOS_config1str_out1.pdbqt	13_d1	Q9Y4A5	PFOS	TRRAP	-6.9	-6.9
AF-Q9Y4A5_F13_d2	PFOS_config1seq_out1.pdbqt	13_d2	Q9Y4A5	PFOS	TRRAP	-6.6
AF-Q9Y4A5_F13_d2	PFOS_config1str_out1.pdbqt	13_d2	Q9Y4A5	PFOS	TRRAP	-6.7	-6.65
AF-Q9Y4A5_F13_d3	PFOS_config1seq_out1.pdbqt	13_d3	Q9Y4A5	PFOS	TRRAP	-6.6
AF-Q9Y4A5_F13_d3	PFOS_config1str_out1.pdbqt	13_d3	Q9Y4A5	PFOS	TRRAP	-7.9	-7.25
AF-Q9Y4A5_F13_d4	PFOS_config1seq_out1.pdbqt	13_d4	Q9Y4A5	PFOS	TRRAP	-8.8
AF-Q9Y4A5_F13_d4	PFOS_config1str_out1.pdbqt	13_d4	Q9Y4A5	PFOS	TRRAP	-8.4	-8.6
AF-Q9Y4A5_F14_d1	PFOS_config1seq_out1.pdbqt	14_d1	Q9Y4A5	PFOS	TRRAP	-7.2
AF-Q9Y4A5_F14_d1	PFOS_config1str_out1.pdbqt	14_d1	Q9Y4A5	PFOS	TRRAP	-7	-7.1
AF-Q9Y4A5_F14_d2	PFOS_config1seq_out1.pdbqt	14_d2	Q9Y4A5	PFOS	TRRAP	-6.1
AF-Q9Y4A5_F14_d2	PFOS_config1str_out1.pdbqt	14_d2	Q9Y4A5	PFOS	TRRAP	-6.4	-6.25
AF-Q9Y4A5_F14_d3	PFOS_config1seq_out1.pdbqt	14_d3	Q9Y4A5	PFOS	TRRAP	-6.4
AF-Q9Y4A5_F14_d3	PFOS_config1str_out1.pdbqt	14_d3	Q9Y4A5	PFOS	TRRAP	-7.9	-7.15
AF-Q9Y4A5_F2_d1	PFOS_config1str_out1.pdbqt	F2_d1	Q9Y4A5	PFOS	TRRAP	-7.4	-7.4
AF-Q9Y4A5_F2_d3	PFOS_config1str_out1.pdbqt	F2_d3	Q9Y4A5	PFOS	TRRAP	-7.3	-7.3
AF-Q9Y4A5_F2_d4	PFOS_config1seq_out1.pdbqt	F2_d4	Q9Y4A5	PFOS	TRRAP	-7.3
AF-Q9Y4A5_F2_d4	PFOS_config1str_out1.pdbqt	F2_d4	Q9Y4A5	PFOS	TRRAP	-6.2	-6.75
AF-Q9Y4A5_F2_d5	PFOS_config1seq_out1.pdbqt	F2_d5	Q9Y4A5	PFOS	TRRAP	-6.4
AF-Q9Y4A5_F2_d5	PFOS_config1str_out1.pdbqt	F2_d5	Q9Y4A5	PFOS	TRRAP	-6.1	-6.25
AF-Q9Y4A5_F3_d1	PFOS_config1seq_out1.pdbqt	F3_d1	Q9Y4A5	PFOS	TRRAP	-6.2
AF-Q9Y4A5_F3_d1	PFOS_config1str_out1.pdbqt	F3_d1	Q9Y4A5	PFOS	TRRAP	-6.3	-6.25
AF-Q9Y4A5_F3_d2	PFOS_config1seq_out1.pdbqt	F3_d2	Q9Y4A5	PFOS	TRRAP	-6.2
AF-Q9Y4A5_F3_d2	PFOS_config1str_out1.pdbqt	F3_d2	Q9Y4A5	PFOS	TRRAP	-6.6	-6.4
AF-Q9Y4A5_F3_d3	PFOS_config1seq_out1.pdbqt	F3_d3	Q9Y4A5	PFOS	TRRAP	-7
AF-Q9Y4A5_F3_d3	PFOS_config1str_out1.pdbqt	F3_d3	Q9Y4A5	PFOS	TRRAP	-6.5	-6.75
AF-Q9Y4A5_F3_d4	PFOS_config1seq_out1.pdbqt	F3_d4	Q9Y4A5	PFOS	TRRAP	-6.5
AF-Q9Y4A5_F3_d4	PFOS_config1str_out1.pdbqt	F3_d4	Q9Y4A5	PFOS	TRRAP	-6.5	-6.5
AF-Q9Y4A5_F3_d5	PFOS_config1str_out1.pdbqt	F3_d5	Q9Y4A5	PFOS	TRRAP	-6	-6
AF-Q9Y4A5_F4_d1	PFOS_config1seq_out1.pdbqt	F4_d1	Q9Y4A5	PFOS	TRRAP	-7.3
AF-Q9Y4A5_F4_d1	PFOS_config1str_out1.pdbqt	F4_d1	Q9Y4A5	PFOS	TRRAP	-7.1	-7.2
AF-Q9Y4A5_F4_d2	PFOS_config1seq_out1.pdbqt	F4_d2	Q9Y4A5	PFOS	TRRAP	-7.3
AF-Q9Y4A5_F4_d2	PFOS_config1str_out1.pdbqt	F4_d2	Q9Y4A5	PFOS	TRRAP	-7.1	-7.2
AF-Q9Y4A5_F4_d3	PFOS_config1seq_out1.pdbqt	F4_d3	Q9Y4A5	PFOS	TRRAP	-6.5
AF-Q9Y4A5_F4_d3	PFOS_config1str_out1.pdbqt	F4_d3	Q9Y4A5	PFOS	TRRAP	-5.8	-6.15
AF-Q9Y4A5_F4_d4	PFOS_config1str_out1.pdbqt	F4_d4	Q9Y4A5	PFOS	TRRAP	-7.2	-7.2
AF-Q9Y4A5_F5_d1	PFOS_config1str_out1.pdbqt	F5_d1	Q9Y4A5	PFOS	TRRAP	-6.4	-6.4
AF-Q9Y4A5_F5_d2	PFOS_config1str_out1.pdbqt	F5_d2	Q9Y4A5	PFOS	TRRAP	-6.3	-6.3
AF-Q9Y4A5_F5_d3	PFOS_config1seq_out1.pdbqt	F5_d3	Q9Y4A5	PFOS	TRRAP	-6.7
AF-Q9Y4A5_F5_d3	PFOS_config1str_out1.pdbqt	F5_d3	Q9Y4A5	PFOS	TRRAP	-7.2	-6.95
AF-Q9Y4A5_F5_d4	PFOS_config1seq_out1.pdbqt	F5_d4	Q9Y4A5	PFOS	TRRAP	-6
AF-Q9Y4A5_F5_d4	PFOS_config1str_out1.pdbqt	F5_d4	Q9Y4A5	PFOS	TRRAP	-6.1	-6.05
AF-Q9Y4A5_F5_d5	PFOS_config1str_out1.pdbqt	F5_d5	Q9Y4A5	PFOS	TRRAP	-6.9	-6.9
AF-Q9Y4A5_F5_d6	PFOS_config1seq_out1.pdbqt	F5_d6	Q9Y4A5	PFOS	TRRAP	-6.9
AF-Q9Y4A5_F5_d6	PFOS_config1str_out1.pdbqt	F5_d6	Q9Y4A5	PFOS	TRRAP	-7	-6.95
AF-Q9Y4A5_F6_d2	PFOS_config1seq_out1.pdbqt	F6_d2	Q9Y4A5	PFOS	TRRAP	-7.1
AF-Q9Y4A5_F6_d2	PFOS_config1str_out1.pdbqt	F6_d2	Q9Y4A5	PFOS	TRRAP	-7	-7.05
AF-Q9Y4A5_F6_d3	PFOS_config1seq_out1.pdbqt	F6_d3	Q9Y4A5	PFOS	TRRAP	-6.1
AF-Q9Y4A5_F6_d3	PFOS_config1str_out1.pdbqt	F6_d3	Q9Y4A5	PFOS	TRRAP	-6.3	-6.2
AF-Q9Y4A5_F6_d4	PFOS_config1str_out1.pdbqt	F6_d4	Q9Y4A5	PFOS	TRRAP	-7.4	-7.4
AF-Q9Y4A5_F6_d5	PFOS_config1seq_out1.pdbqt	F6_d5	Q9Y4A5	PFOS	TRRAP	-6.9
AF-Q9Y4A5_F6_d5	PFOS_config1str_out1.pdbqt	F6_d5	Q9Y4A5	PFOS	TRRAP	-7	-6.95
AF-Q9Y4A5_F6_d6	PFOS_config1seq_out1.pdbqt	F6_d6	Q9Y4A5	PFOS	TRRAP	-5.8
AF-Q9Y4A5_F6_d6	PFOS_config1str_out1.pdbqt	F6_d6	Q9Y4A5	PFOS	TRRAP	-6	-5.9
AF-Q9Y4A5_F7_d1	PFOS_config1str_out1.pdbqt	F7_d1	Q9Y4A5	PFOS	TRRAP	-6.9	-6.9
AF-Q9Y4A5_F7_d2	PFOS_config1seq_out1.pdbqt	F7_d2	Q9Y4A5	PFOS	TRRAP	-6.6
AF-Q9Y4A5_F7_d2	PFOS_config1str_out1.pdbqt	F7_d2	Q9Y4A5	PFOS	TRRAP	-6.2	-6.4
AF-Q9Y4A5_F7_d3	PFOS_config1str_out1.pdbqt	F7_d3	Q9Y4A5	PFOS	TRRAP	-7.7	-7.7
AF-Q9Y4A5_F7_d4	PFOS_config1seq_out1.pdbqt	F7_d4	Q9Y4A5	PFOS	TRRAP	-5.9
AF-Q9Y4A5_F7_d4	PFOS_config1str_out1.pdbqt	F7_d4	Q9Y4A5	PFOS	TRRAP	-7.1	-6.5
AF-Q9Y4A5_F7_d5	PFOS_config1seq_out1.pdbqt	F7_d5	Q9Y4A5	PFOS	TRRAP	-7.2
AF-Q9Y4A5_F7_d5	PFOS_config1str_out1.pdbqt	F7_d5	Q9Y4A5	PFOS	TRRAP	-7.4	-7.3
AF-Q9Y4A5_F8_d2	PFOS_config1seq_out1.pdbqt	F8_d2	Q9Y4A5	PFOS	TRRAP	-6.3
AF-Q9Y4A5_F8_d2	PFOS_config1str_out1.pdbqt	F8_d2	Q9Y4A5	PFOS	TRRAP	-6.2	-6.25
AF-Q9Y4A5_F8_d3	PFOS_config1str_out1.pdbqt	F8_d3	Q9Y4A5	PFOS	TRRAP	-7.1	-7.1
AF-Q9Y4A5_F8_d4	PFOS_config1seq_out1.pdbqt	F8_d4	Q9Y4A5	PFOS	TRRAP	-7
AF-Q9Y4A5_F8_d4	PFOS_config1str_out1.pdbqt	F8_d4	Q9Y4A5	PFOS	TRRAP	-7	-7
AF-Q9Y4A5_F8_d5	PFOS_config1str_out1.pdbqt	F8_d5	Q9Y4A5	PFOS	TRRAP	-7.3	-7.3
AF-Q9Y4A5_F8_d6	PFOS_config1seq_out1.pdbqt	F8_d6	Q9Y4A5	PFOS	TRRAP	-6.7
AF-Q9Y4A5_F8_d6	PFOS_config1str_out1.pdbqt	F8_d6	Q9Y4A5	PFOS	TRRAP	-6.7	-6.7
AF-Q9Y4A5_F8_d7	PFOS_config1seq_out1.pdbqt	F8_d7	Q9Y4A5	PFOS	TRRAP	-6.5
AF-Q9Y4A5_F8_d7	PFOS_config1str_out1.pdbqt	F8_d7	Q9Y4A5	PFOS	TRRAP	-6.7	-6.6
AF-Q9Y4A5_F9_d1	PFOS_config1str_out1.pdbqt	F9_d1	Q9Y4A5	PFOS	TRRAP	-7.1	-7.1
AF-Q9Y4A5_F9_d2	PFOS_config1seq_out1.pdbqt	F9_d2	Q9Y4A5	PFOS	TRRAP	-7.5
AF-Q9Y4A5_F9_d2	PFOS_config1str_out1.pdbqt	F9_d2	Q9Y4A5	PFOS	TRRAP	-7.5	-7.5
AF-Q9Y4A5_F9_d3	PFOS_config1seq_out1.pdbqt	F9_d3	Q9Y4A5	PFOS	TRRAP	-7
AF-Q9Y4A5_F9_d3	PFOS_config1str_out1.pdbqt	F9_d3	Q9Y4A5	PFOS	TRRAP	-7.3	-7.15
AF-Q9Y4A5_F9_d4	PFOS_config1seq_out1.pdbqt	F9_d4	Q9Y4A5	PFOS	TRRAP	-6.5
AF-Q9Y4A5_F9_d4	PFOS_config1str_out1.pdbqt	F9_d4	Q9Y4A5	PFOS	TRRAP	-7	-6.75
AF-Q9Y4A5_F9_d5	PFOS_config1str_out1.pdbqt	F9_d5	Q9Y4A5	PFOS	TRRAP	-8.2
AF-Q9Y4A8_F1_d1	GenX_config1seq_out1.pdbqt	F1_d1	Q9Y4A8	GenX	NFE2L3	-5.6
AF-Q9Y4A8_F1_d1	GenX_config1str_out1.pdbqt	F1_d1	Q9Y4A8	GenX	NFE2L3	-5.7	-5.65
AF-Q9Y4A8_F1_d1	PFBS_config1seq_out1.pdbqt	F1_d1	Q9Y4A8	PFBS	NFE2L3	-5.2
AF-Q9Y4A8_F1_d1	PFBS_config1str_out1.pdbqt	F1_d1	Q9Y4A8	PFBS	NFE2L3	-5.1	-5.15
AF-Q9Y4A8_F1_d1	PFHxS_config1seq_out1.pdbqt	F1_d1	Q9Y4A8	PFHxS	NFE2L3	-5.5
AF-Q9Y4A8_F1_d1	PFHxS_config1str_out1.pdbqt	F1_d1	Q9Y4A8	PFHxS	NFE2L3	-5.7	-5.6
AF-Q9Y4A8_F1_d1	PFNA_config1seq_out1.pdbqt	F1_d1	Q9Y4A8	PFNA	NFE2L3	-6.1
AF-Q9Y4A8_F1_d1	PFNA_config1str_out1.pdbqt	F1_d1	Q9Y4A8	PFNA	NFE2L3	-6	-6.05
AF-Q9Y4A8_F1_d1	PFOA_config1seq_out1.pdbqt	F1_d1	Q9Y4A8	PFOA	NFE2L3	-5.8
AF-Q9Y4A8_F1_d1	PFOA_config1str_out1.pdbqt	F1_d1	Q9Y4A8	PFOA	NFE2L3	-5.7	-5.75
AF-Q9Y4A8_F1_d1	PFOS_config1seq_out1.pdbqt	F1_d1	Q9Y4A8	PFOS	NFE2L3	-5.8
AF-Q9Y4A8_F1_d1	PFOS_config1str_out1.pdbqt	F1_d1	Q9Y4A8	PFOS	NFE2L3	-6.1	-5.95
AF-Q9Y4A9_F1_d1	GenX_config1seq_out1.pdbqt	F1_d1	Q9Y4A9	GenX	OR10H1	-7.8	-7.8
AF-Q9Y4A9_F1_d1	PFBS_config1seq_out1.pdbqt	F1_d1	Q9Y4A9	PFBS	OR10H1	-7	-7
AF-Q9Y4A9_F1_d1	PFHxS_config1seq_out1.pdbqt	F1_d1	Q9Y4A9	PFHxS	OR10H1	-7.9	-7.9
AF-Q9Y4A9_F1_d1	PFNA_config1seq_out1.pdbqt	F1_d1	Q9Y4A9	PFNA	OR10H1	-9	-9
AF-Q9Y4A9_F1_d1	PFOA_config1seq_out1.pdbqt	F1_d1	Q9Y4A9	PFOA	OR10H1	-8.1	-8.1
AF-Q9Y4A9_F1_d1	PFOS_config1seq_out1.pdbqt	F1_d1	Q9Y4A9	PFOS	OR10H1	-8
AF-Q9Y4B4_F1_d1	GenX_config1seq_out1.pdbqt	F1_d1	Q9Y4B4	GenX	RAD54L2	-5.9
AF-Q9Y4B4_F1_d1	GenX_config1str_out1.pdbqt	F1_d1	Q9Y4B4	GenX	RAD54L2	-5.8	-5.85
AF-Q9Y4B4_F1_d3	GenX_config1seq_out1.pdbqt	F1_d3	Q9Y4B4	GenX	RAD54L2	-5.9
AF-Q9Y4B4_F1_d3	GenX_config1str_out1.pdbqt	F1_d3	Q9Y4B4	GenX	RAD54L2	-6.1	-6
AF-Q9Y4B4_F1_d5	GenX_config1seq_out1.pdbqt	F1_d5	Q9Y4B4	GenX	RAD54L2	-4.7
AF-Q9Y4B4_F1_d5	GenX_config1str_out1.pdbqt	F1_d5	Q9Y4B4	GenX	RAD54L2	-4.7	-4.7
AF-Q9Y4B4_F1_d1	PFBS_config1seq_out1.pdbqt	F1_d1	Q9Y4B4	PFBS	RAD54L2	-5.4
AF-Q9Y4B4_F1_d1	PFBS_config1str_out1.pdbqt	F1_d1	Q9Y4B4	PFBS	RAD54L2	-5.4	-5.4
AF-Q9Y4B4_F1_d3	PFBS_config1seq_out1.pdbqt	F1_d3	Q9Y4B4	PFBS	RAD54L2	-6.2
AF-Q9Y4B4_F1_d3	PFBS_config1str_out1.pdbqt	F1_d3	Q9Y4B4	PFBS	RAD54L2	-5.8	-6
AF-Q9Y4B4_F1_d5	PFBS_config1seq_out1.pdbqt	F1_d5	Q9Y4B4	PFBS	RAD54L2	-4.4
AF-Q9Y4B4_F1_d5	PFBS_config1str_out1.pdbqt	F1_d5	Q9Y4B4	PFBS	RAD54L2	-4.4	-4.4
AF-Q9Y4B4_F1_d1	PFHxS_config1seq_out1.pdbqt	F1_d1	Q9Y4B4	PFHxS	RAD54L2	-6.2
AF-Q9Y4B4_F1_d1	PFHxS_config1str_out1.pdbqt	F1_d1	Q9Y4B4	PFHxS	RAD54L2	-6.2	-6.2
AF-Q9Y4B4_F1_d3	PFHxS_config1seq_out1.pdbqt	F1_d3	Q9Y4B4	PFHxS	RAD54L2	-6.6
AF-Q9Y4B4_F1_d3	PFHxS_config1str_out1.pdbqt	F1_d3	Q9Y4B4	PFHxS	RAD54L2	-6.9	-6.75
AF-Q9Y4B4_F1_d5	PFHxS_config1seq_out1.pdbqt	F1_d5	Q9Y4B4	PFHxS	RAD54L2	-5
AF-Q9Y4B4_F1_d5	PFHxS_config1str_out1.pdbqt	F1_d5	Q9Y4B4	PFHxS	RAD54L2	-5	-5
AF-Q9Y4B4_F1_d1	PFNA_config1seq_out1.pdbqt	F1_d1	Q9Y4B4	PFNA	RAD54L2	-6.9
AF-Q9Y4B4_F1_d1	PFNA_config1str_out1.pdbqt	F1_d1	Q9Y4B4	PFNA	RAD54L2	-6.9	-6.9
AF-Q9Y4B4_F1_d3	PFNA_config1seq_out1.pdbqt	F1_d3	Q9Y4B4	PFNA	RAD54L2	-7.5
AF-Q9Y4B4_F1_d3	PFNA_config1str_out1.pdbqt	F1_d3	Q9Y4B4	PFNA	RAD54L2	-7.6	-7.55
AF-Q9Y4B4_F1_d5	PFNA_config1seq_out1.pdbqt	F1_d5	Q9Y4B4	PFNA	RAD54L2	-5.3
AF-Q9Y4B4_F1_d5	PFNA_config1str_out1.pdbqt	F1_d5	Q9Y4B4	PFNA	RAD54L2	-5.2	-5.25
AF-Q9Y4B4_F1_d1	PFOA_config1seq_out1.pdbqt	F1_d3	Q9Y4B4	PFOA	RAD54L2	-7.4
AF-Q9Y4B4_F1_d1	PFOA_config1str_out1.pdbqt	F1_d3	Q9Y4B4	PFOA	RAD54L2	-7.4	-7.4
AF-Q9Y4B4_F1_d3	PFOA_config1seq_out1.pdbqt	F1_d1	Q9Y4B4	PFOA	RAD54L2	-6.6
AF-Q9Y4B4_F1_d3	PFOA_config1str_out1.pdbqt	F1_d1	Q9Y4B4	PFOA	RAD54L2	-6.4	-6.5
AF-Q9Y4B4_F1_d5	PFOA_config1seq_out1.pdbqt	F1_d5	Q9Y4B4	PFOA	RAD54L2	-5.3	-5.25
AF-Q9Y4B4_F1_d5	PFOA_config1str_out1.pdbqt	F1_d5	Q9Y4B4	PFOA	RAD54L2	-5.2
AF-Q9Y4B4_F1_d1	PFOS_config1seq_out1.pdbqt	F1_d1	Q9Y4B4	PFOS	RAD54L2	-6.8
AF-Q9Y4B4_F1_d1	PFOS_config1str_out1.pdbqt	F1_d1	Q9Y4B4	PFOS	RAD54L2	-6.6	-6.7
AF-Q9Y4B4_F1_d3	PFOS_config1seq_out1.pdbqt	F1_d3	Q9Y4B4	PFOS	RAD54L2	-6.8
AF-Q9Y4B4_F1_d3	PFOS_config1str_out1.pdbqt	F1_d3	Q9Y4B4	PFOS	RAD54L2	-7	-6.9
AF-Q9Y4B4_F1_d5	PFOS_config1seq_out1.pdbqt	F1_d5	Q9Y4B4	PFOS	RAD54L2	-5.5
AF-Q9Y4B4_F1_d5	PFOS_config1str_out1.pdbqt	F1_d5	Q9Y4B4	PFOS	RAD54L2	-5.4	-5.45
AF-Q9Y4B6_F1_d1	GenX_config1seq_out1.pdbqt	F1_d1	Q9Y4B6	GenX	DCAF1	-6.7
AF-Q9Y4B6_F1_d1	GenX_config1str_out1.pdbqt	F1_d1	Q9Y4B6	GenX	DCAF1	-6.7	-6.7
AF-Q9Y4B6_F1_d2	GenX_config1seq_out1.pdbqt	F1_d2	Q9Y4B6	GenX	DCAF1	-6
AF-Q9Y4B6_F1_d2	GenX_config1str_out1.pdbqt	F1_d2	Q9Y4B6	GenX	DCAF1	-5.9	-5.95
AF-Q9Y4B6_F1_d3	GenX_config1seq_out1.pdbqt	F1_d3	Q9Y4B6	GenX	DCAF1	-5.9
AF-Q9Y4B6_F1_d3	GenX_config1str_out1.pdbqt	F1_d3	Q9Y4B6	GenX	DCAF1	-6.1	-6
AF-Q9Y4B6_F1_d4	GenX_config1str_out1.pdbqt	F1_d4	Q9Y4B6	GenX	DCAF1	-5.5	-5.5
AF-Q9Y4B6_F1_d1	PFBS_config1seq_out1.pdbqt	F1_d1	Q9Y4B6	PFBS	DCAF1	-6.4
AF-Q9Y4B6_F1_d1	PFBS_config1str_out1.pdbqt	F1_d1	Q9Y4B6	PFBS	DCAF1	-6.3	-6.35
AF-Q9Y4B6_F1_d2	PFBS_config1seq_out1.pdbqt	F1_d2	Q9Y4B6	PFBS	DCAF1	-5.6
AF-Q9Y4B6_F1_d2	PFBS_config1str_out1.pdbqt	F1_d2	Q9Y4B6	PFBS	DCAF1	-5.5	-5.55
AF-Q9Y4B6_F1_d3	PFBS_config1seq_out1.pdbqt	F1_d3	Q9Y4B6	PFBS	DCAF1	-5.7
AF-Q9Y4B6_F1_d3	PFBS_config1str_out1.pdbqt	F1_d3	Q9Y4B6	PFBS	DCAF1	-5.5	-5.6
AF-Q9Y4B6_F1_d4	PFBS_config1str_out1.pdbqt	F1_d4	Q9Y4B6	PFBS	DCAF1	-5.5	-5.5
AF-Q9Y4B6_F1_d1	PFHxS_config1seq_out1.pdbqt	F1_d1	Q9Y4B6	PFHxS	DCAF1	-6.8
AF-Q9Y4B6_F1_d1	PFHxS_config1str_out1.pdbqt	F1_d1	Q9Y4B6	PFHxS	DCAF1	-6.8	-6.8
AF-Q9Y4B6_F1_d2	PFHxS_config1seq_out1.pdbqt	F1_d2	Q9Y4B6	PFHxS	DCAF1	-6.5
AF-Q9Y4B6_F1_d2	PFHxS_config1str_out1.pdbqt	F1_d2	Q9Y4B6	PFHxS	DCAF1	-6.3	-6.4
AF-Q9Y4B6_F1_d3	PFHxS_config1seq_out1.pdbqt	F1_d3	Q9Y4B6	PFHxS	DCAF1	-6.4
AF-Q9Y4B6_F1_d3	PFHxS_config1str_out1.pdbqt	F1_d3	Q9Y4B6	PFHxS	DCAF1	-6.5	-6.45
AF-Q9Y4B6_F1_d4	PFHxS_config1str_out1.pdbqt	F1_d4	Q9Y4B6	PFHxS	DCAF1	-6.1	-6.1
AF-Q9Y4B6_F1_d1	PFNA_config1seq_out1.pdbqt	F1_d1	Q9Y4B6	PFNA	DCAF1	-7.6
AF-Q9Y4B6_F1_d1	PFNA_config1str_out1.pdbqt	F1_d1	Q9Y4B6	PFNA	DCAF1	-7.6	-7.6
AF-Q9Y4B6_F1_d2	PFNA_config1seq_out1.pdbqt	F1_d2	Q9Y4B6	PFNA	DCAF1	-7
AF-Q9Y4B6_F1_d2	PFNA_config1str_out1.pdbqt	F1_d2	Q9Y4B6	PFNA	DCAF1	-5.9	-6.45
AF-Q9Y4B6_F1_d3	PFNA_config1seq_out1.pdbqt	F1_d3	Q9Y4B6	PFNA	DCAF1	-6.9
AF-Q9Y4B6_F1_d3	PFNA_config1str_out1.pdbqt	F1_d3	Q9Y4B6	PFNA	DCAF1	-6.5	-6.7
AF-Q9Y4B6_F1_d4	PFNA_config1str_out1.pdbqt	F1_d4	Q9Y4B6	PFNA	DCAF1	-6.5	-6.5
AF-Q9Y4B6_F1_d1	PFOA_config1seq_out1.pdbqt	F1_d1	Q9Y4B6	PFOA	DCAF1	-7.4	-7.35
AF-Q9Y4B6_F1_d1	PFOA_config1str_out1.pdbqt	F1_d1	Q9Y4B6	PFOA	DCAF1	-7.3
AF-Q9Y4B6_F1_d2	PFOA_config1seq_out1.pdbqt	F1_d2	Q9Y4B6	PFOA	DCAF1	-7
AF-Q9Y4B6_F1_d2	PFOA_config1str_out1.pdbqt	F1_d4	Q9Y4B6	PFOA	DCAF1	-6.7	-6.7
AF-Q9Y4B6_F1_d3	PFOA_config1seq_out1.pdbqt	F1_d3	Q9Y4B6	PFOA	DCAF1	-6.6	-6.3
AF-Q9Y4B6_F1_d3	PFOA_config1str_out1.pdbqt	F1_d2	Q9Y4B6	PFOA	DCAF1	-6.3	-6.65
AF-Q9Y4B6_F1_d4	PFOA_config1str_out1.pdbqt	F1_d3	Q9Y4B6	PFOA	DCAF1	-6
AF-Q9Y4B6_F1_d1	PFOS_config1seq_out1.pdbqt	F1_d1	Q9Y4B6	PFOS	DCAF1	-7.7
AF-Q9Y4B6_F1_d1	PFOS_config1str_out1.pdbqt	F1_d1	Q9Y4B6	PFOS	DCAF1	-7.7	-7.7
AF-Q9Y4B6_F1_d2	PFOS_config1seq_out1.pdbqt	F1_d2	Q9Y4B6	PFOS	DCAF1	-7.1
AF-Q9Y4B6_F1_d2	PFOS_config1str_out1.pdbqt	F1_d2	Q9Y4B6	PFOS	DCAF1	-6.2	-6.65
AF-Q9Y4B6_F1_d3	PFOS_config1seq_out1.pdbqt	F1_d3	Q9Y4B6	PFOS	DCAF1	-7
AF-Q9Y4B6_F1_d3	PFOS_config1str_out1.pdbqt	F1_d3	Q9Y4B6	PFOS	DCAF1	-6.9	-6.95
AF-Q9Y4B6_F1_d4	PFOS_config1str_out1.pdbqt	F1_d4	Q9Y4B6	PFOS	DCAF1	-6.7
AF-Q9Y4C0_F1_d1	GenX_config1seq_out1.pdbqt	F1_d1	Q9Y4C0	GenX	NRXN3	-5.6
AF-Q9Y4C0_F1_d1	GenX_config1str_out1.pdbqt	F1_d1	Q9Y4C0	GenX	NRXN3	-5.6	-5.6
AF-Q9Y4C0_F1_d2	GenX_config1seq_out1.pdbqt	F1_d2	Q9Y4C0	GenX	NRXN3	-5.7
AF-Q9Y4C0_F1_d2	GenX_config1str_out1.pdbqt	F1_d2	Q9Y4C0	GenX	NRXN3	-5.5	-5.6
AF-Q9Y4C0_F1_d1	PFBS_config1seq_out1.pdbqt	F1_d1	Q9Y4C0	PFBS	NRXN3	-5.3
AF-Q9Y4C0_F1_d1	PFBS_config1str_out1.pdbqt	F1_d1	Q9Y4C0	PFBS	NRXN3	-5.5	-5.4
AF-Q9Y4C0_F1_d2	PFBS_config1seq_out1.pdbqt	F1_d2	Q9Y4C0	PFBS	NRXN3	-5.6
AF-Q9Y4C0_F1_d2	PFBS_config1str_out1.pdbqt	F1_d2	Q9Y4C0	PFBS	NRXN3	-5.6	-5.6
AF-Q9Y4C0_F1_d1	PFHxS_config1seq_out1.pdbqt	F1_d1	Q9Y4C0	PFHxS	NRXN3	-5.8
AF-Q9Y4C0_F1_d1	PFHxS_config1str_out1.pdbqt	F1_d1	Q9Y4C0	PFHxS	NRXN3	-5.5	-5.65
AF-Q9Y4C0_F1_d2	PFHxS_config1seq_out1.pdbqt	F1_d2	Q9Y4C0	PFHxS	NRXN3	-6.2
AF-Q9Y4C0_F1_d2	PFHxS_config1str_out1.pdbqt	F1_d2	Q9Y4C0	PFHxS	NRXN3	-6.3	-6.25
AF-Q9Y4C0_F1_d1	PFNA_config1seq_out1.pdbqt	F1_d1	Q9Y4C0	PFNA	NRXN3	-6.2
AF-Q9Y4C0_F1_d1	PFNA_config1str_out1.pdbqt	F1_d1	Q9Y4C0	PFNA	NRXN3	-6	-6.1
AF-Q9Y4C0_F1_d2	PFNA_config1seq_out1.pdbqt	F1_d2	Q9Y4C0	PFNA	NRXN3	-7.2
AF-Q9Y4C0_F1_d2	PFNA_config1str_out1.pdbqt	F1_d2	Q9Y4C0	PFNA	NRXN3	-7.1	-7.15
AF-Q9Y4C0_F1_d1	PFOA_config1seq_out1.pdbqt	F1_d2	Q9Y4C0	PFOA	NRXN3	-6.7	-6.65
AF-Q9Y4C0_F1_d1	PFOA_config1str_out1.pdbqt	F1_d2	Q9Y4C0	PFOA	NRXN3	-6.6
AF-Q9Y4C0_F1_d2	PFOA_config1seq_out1.pdbqt	F1_d1	Q9Y4C0	PFOA	NRXN3	-6.2	-6.15
AF-Q9Y4C0_F1_d2	PFOA_config1str_out1.pdbqt	F1_d1	Q9Y4C0	PFOA	NRXN3	-6.1
AF-Q9Y4C0_F1_d1	PFOS_config1seq_out1.pdbqt	F1_d1	Q9Y4C0	PFOS	NRXN3	-6.6
AF-Q9Y4C0_F1_d1	PFOS_config1str_out1.pdbqt	F1_d1	Q9Y4C0	PFOS	NRXN3	-6.5	-6.55
AF-Q9Y4C0_F1_d2	PFOS_config1seq_out1.pdbqt	F1_d2	Q9Y4C0	PFOS	NRXN3	-7.2
AF-Q9Y4C0_F1_d2	PFOS_config1str_out1.pdbqt	F1_d2	Q9Y4C0	PFOS	NRXN3	-6.9	-7.05
AF-Q9Y4C1_F1_d1	GenX_config1seq_out1.pdbqt	F1_d1	Q9Y4C1	GenX	KDM3A	-5.8
AF-Q9Y4C1_F1_d1	GenX_config1str_out1.pdbqt	F1_d1	Q9Y4C1	GenX	KDM3A	-6.7	-6.25
AF-Q9Y4C1_F1_d2	GenX_config1seq_out1.pdbqt	F1_d2	Q9Y4C1	GenX	KDM3A	-6.9
AF-Q9Y4C1_F1_d2	GenX_config1str_out1.pdbqt	F1_d2	Q9Y4C1	GenX	KDM3A	-6.9	-6.9
AF-Q9Y4C1_F1_d3	GenX_config1seq_out1.pdbqt	F1_d3	Q9Y4C1	GenX	KDM3A	-5.5
AF-Q9Y4C1_F1_d3	GenX_config1str_out1.pdbqt	F1_d3	Q9Y4C1	GenX	KDM3A	-5.7	-5.6
AF-Q9Y4C1_F1_d4	GenX_config1seq_out1.pdbqt	F1_d4	Q9Y4C1	GenX	KDM3A	-6.5
AF-Q9Y4C1_F1_d4	GenX_config1str_out1.pdbqt	F1_d4	Q9Y4C1	GenX	KDM3A	-6.6	-6.55
AF-Q9Y4C1_F1_d1	PFBS_config1seq_out1.pdbqt	F1_d1	Q9Y4C1	PFBS	KDM3A	-5.7
AF-Q9Y4C1_F1_d1	PFBS_config1str_out1.pdbqt	F1_d1	Q9Y4C1	PFBS	KDM3A	-5.8	-5.75
AF-Q9Y4C1_F1_d2	PFBS_config1seq_out1.pdbqt	F1_d2	Q9Y4C1	PFBS	KDM3A	-6.6
AF-Q9Y4C1_F1_d2	PFBS_config1str_out1.pdbqt	F1_d2	Q9Y4C1	PFBS	KDM3A	-6.6	-6.6
AF-Q9Y4C1_F1_d3	PFBS_config1seq_out1.pdbqt	F1_d3	Q9Y4C1	PFBS	KDM3A	-5
AF-Q9Y4C1_F1_d3	PFBS_config1str_out1.pdbqt	F1_d3	Q9Y4C1	PFBS	KDM3A	-5.2	-5.1
AF-Q9Y4C1_F1_d4	PFBS_config1seq_out1.pdbqt	F1_d4	Q9Y4C1	PFBS	KDM3A	-6
AF-Q9Y4C1_F1_d4	PFBS_config1str_out1.pdbqt	F1_d4	Q9Y4C1	PFBS	KDM3A	-6	-6
AF-Q9Y4C1_F1_d1	PFHxS_config1seq_out1.pdbqt	F1_d1	Q9Y4C1	PFHxS	KDM3A	-6.8
AF-Q9Y4C1_F1_d1	PFHxS_config1str_out1.pdbqt	F1_d1	Q9Y4C1	PFHxS	KDM3A	-6.5	-6.65
AF-Q9Y4C1_F1_d2	PFHxS_config1seq_out1.pdbqt	F1_d2	Q9Y4C1	PFHxS	KDM3A	-7.6
AF-Q9Y4C1_F1_d2	PFHxS_config1str_out1.pdbqt	F1_d2	Q9Y4C1	PFHxS	KDM3A	-7.5	-7.55
AF-Q9Y4C1_F1_d3	PFHxS_config1seq_out1.pdbqt	F1_d3	Q9Y4C1	PFHxS	KDM3A	-5.9
AF-Q9Y4C1_F1_d3	PFHxS_config1str_out1.pdbqt	F1_d3	Q9Y4C1	PFHxS	KDM3A	-6.2	-6.05
AF-Q9Y4C1_F1_d4	PFHxS_config1seq_out1.pdbqt	F1_d4	Q9Y4C1	PFHxS	KDM3A	-7
AF-Q9Y4C1_F1_d4	PFHxS_config1str_out1.pdbqt	F1_d4	Q9Y4C1	PFHxS	KDM3A	-7	-7
AF-Q9Y4C1_F1_d1	PFNA_config1seq_out1.pdbqt	F1_d1	Q9Y4C1	PFNA	KDM3A	-6.6
AF-Q9Y4C1_F1_d1	PFNA_config1str_out1.pdbqt	F1_d1	Q9Y4C1	PFNA	KDM3A	-7	-6.8
AF-Q9Y4C1_F1_d2	PFNA_config1seq_out1.pdbqt	F1_d2	Q9Y4C1	PFNA	KDM3A	-7.7
AF-Q9Y4C1_F1_d2	PFNA_config1str_out1.pdbqt	F1_d2	Q9Y4C1	PFNA	KDM3A	-7.7	-7.7
AF-Q9Y4C1_F1_d3	PFNA_config1seq_out1.pdbqt	F1_d3	Q9Y4C1	PFNA	KDM3A	-6.1
AF-Q9Y4C1_F1_d3	PFNA_config1str_out1.pdbqt	F1_d3	Q9Y4C1	PFNA	KDM3A	-6.1	-6.1
AF-Q9Y4C1_F1_d4	PFNA_config1seq_out1.pdbqt	F1_d4	Q9Y4C1	PFNA	KDM3A	-7.7
AF-Q9Y4C1_F1_d4	PFNA_config1str_out1.pdbqt	F1_d4	Q9Y4C1	PFNA	KDM3A	-7.1	-7.4
AF-Q9Y4C1_F1_d1	PFOA_config1seq_out1.pdbqt	F1_d4	Q9Y4C1	PFOA	KDM3A	-7.4	-7.35
AF-Q9Y4C1_F1_d1	PFOA_config1str_out1.pdbqt	F1_d2	Q9Y4C1	PFOA	KDM3A	-7.3
AF-Q9Y4C1_F1_d2	PFOA_config1seq_out1.pdbqt	F1_d2	Q9Y4C1	PFOA	KDM3A	-7.3	-7.3
AF-Q9Y4C1_F1_d2	PFOA_config1str_out1.pdbqt	F1_d4	Q9Y4C1	PFOA	KDM3A	-7.3
AF-Q9Y4C1_F1_d3	PFOA_config1seq_out1.pdbqt	F1_d1	Q9Y4C1	PFOA	KDM3A	-7	-6.85
AF-Q9Y4C1_F1_d3	PFOA_config1str_out1.pdbqt	F1_d1	Q9Y4C1	PFOA	KDM3A	-6.7
AF-Q9Y4C1_F1_d4	PFOA_config1seq_out1.pdbqt	F1_d3	Q9Y4C1	PFOA	KDM3A	-6.1
AF-Q9Y4C1_F1_d4	PFOA_config1str_out1.pdbqt	F1_d3	Q9Y4C1	PFOA	KDM3A	-5.9	-6
AF-Q9Y4C1_F1_d1	PFOS_config1seq_out1.pdbqt	F1_d1	Q9Y4C1	PFOS	KDM3A	-7.7
AF-Q9Y4C1_F1_d1	PFOS_config1str_out1.pdbqt	F1_d1	Q9Y4C1	PFOS	KDM3A	-7.2	-7.45
AF-Q9Y4C1_F1_d2	PFOS_config1seq_out1.pdbqt	F1_d2	Q9Y4C1	PFOS	KDM3A	-8.4
AF-Q9Y4C1_F1_d2	PFOS_config1str_out1.pdbqt	F1_d2	Q9Y4C1	PFOS	KDM3A	-8.2	-8.3
AF-Q9Y4C1_F1_d3	PFOS_config1seq_out1.pdbqt	F1_d3	Q9Y4C1	PFOS	KDM3A	-6
AF-Q9Y4C1_F1_d3	PFOS_config1str_out1.pdbqt	F1_d3	Q9Y4C1	PFOS	KDM3A	-6.1	-6.05
AF-Q9Y4C1_F1_d4	PFOS_config1seq_out1.pdbqt	F1_d4	Q9Y4C1	PFOS	KDM3A	-7.8
AF-Q9Y4C1_F1_d4	PFOS_config1str_out1.pdbqt	F1_d4	Q9Y4C1	PFOS	KDM3A	-7.2	-7.5
AF-Q9Y4C2_F1_d1	GenX_config1seq_out1.pdbqt	F1_d1	Q9Y4C2	GenX	TCAF1	-7.4
AF-Q9Y4C2_F1_d1	GenX_config1str_out1.pdbqt	F1_d1	Q9Y4C2	GenX	TCAF1	-7.3	-7.35
AF-Q9Y4C2_F1_d2	GenX_config1seq_out1.pdbqt	F1_d2	Q9Y4C2	GenX	TCAF1	-6.3
AF-Q9Y4C2_F1_d2	GenX_config1str_out1.pdbqt	F1_d2	Q9Y4C2	GenX	TCAF1	-6.3	-6.3
AF-Q9Y4C2_F1_d1	PFBS_config1seq_out1.pdbqt	F1_d1	Q9Y4C2	PFBS	TCAF1	-7.2
AF-Q9Y4C2_F1_d1	PFBS_config1str_out1.pdbqt	F1_d1	Q9Y4C2	PFBS	TCAF1	-7.2	-7.2
AF-Q9Y4C2_F1_d2	PFBS_config1seq_out1.pdbqt	F1_d2	Q9Y4C2	PFBS	TCAF1	-6.2
AF-Q9Y4C2_F1_d2	PFBS_config1str_out1.pdbqt	F1_d2	Q9Y4C2	PFBS	TCAF1	-6.1	-6.15
AF-Q9Y4C2_F1_d1	PFHxS_config1seq_out1.pdbqt	F1_d1	Q9Y4C2	PFHxS	TCAF1	-7.8
AF-Q9Y4C2_F1_d1	PFHxS_config1str_out1.pdbqt	F1_d1	Q9Y4C2	PFHxS	TCAF1	-7.4	-7.6
AF-Q9Y4C2_F1_d2	PFHxS_config1seq_out1.pdbqt	F1_d2	Q9Y4C2	PFHxS	TCAF1	-7
AF-Q9Y4C2_F1_d2	PFHxS_config1str_out1.pdbqt	F1_d2	Q9Y4C2	PFHxS	TCAF1	-7	-7
AF-Q9Y4C2_F1_d1	PFNA_config1seq_out1.pdbqt	F1_d1	Q9Y4C2	PFNA	TCAF1	-8.2
AF-Q9Y4C2_F1_d1	PFNA_config1str_out1.pdbqt	F1_d1	Q9Y4C2	PFNA	TCAF1	-8.1	-8.15
AF-Q9Y4C2_F1_d2	PFNA_config1seq_out1.pdbqt	F1_d2	Q9Y4C2	PFNA	TCAF1	-7.3
AF-Q9Y4C2_F1_d2	PFNA_config1str_out1.pdbqt	F1_d2	Q9Y4C2	PFNA	TCAF1	-7	-7.15
AF-Q9Y4C2_F1_d1	PFOA_config1seq_out1.pdbqt	F1_d1	Q9Y4C2	PFOA	TCAF1	-7.4
AF-Q9Y4C2_F1_d1	PFOA_config1str_out1.pdbqt	F1_d1	Q9Y4C2	PFOA	TCAF1	-7.3	-7.35
AF-Q9Y4C2_F1_d2	PFOA_config1seq_out1.pdbqt	F1_d2	Q9Y4C2	PFOA	TCAF1	-7.2
AF-Q9Y4C2_F1_d2	PFOA_config1str_out1.pdbqt	F1_d2	Q9Y4C2	PFOA	TCAF1	-7.1	-7.15
AF-Q9Y4C2_F1_d1	PFOS_config1seq_out1.pdbqt	F1_d1	Q9Y4C2	PFOS	TCAF1	-7.5
AF-Q9Y4C2_F1_d1	PFOS_config1str_out1.pdbqt	F1_d1	Q9Y4C2	PFOS	TCAF1	-7.7	-7.6
AF-Q9Y4C2_F1_d2	PFOS_config1seq_out1.pdbqt	F1_d2	Q9Y4C2	PFOS	TCAF1	-7.4
AF-Q9Y4C2_F1_d2	PFOS_config1str_out1.pdbqt	F1_d2	Q9Y4C2	PFOS	TCAF1	-7.3	-7.35
AF-Q9Y4C4_F1_d1	GenX_config1seq_out1.pdbqt	F1_d1	Q9Y4C4	GenX	MFHAS1	-6.3	-6.3
AF-Q9Y4C4_F1_d2	GenX_config1seq_out1.pdbqt	F1_d2	Q9Y4C4	GenX	MFHAS1	-7.3
AF-Q9Y4C4_F1_d2	GenX_config1str_out1.pdbqt	F1_d2	Q9Y4C4	GenX	MFHAS1	-7.3	-7.3
AF-Q9Y4C4_F1_d3	GenX_config1seq_out1.pdbqt	F1_d3	Q9Y4C4	GenX	MFHAS1	-5.4
AF-Q9Y4C4_F1_d3	GenX_config1str_out1.pdbqt	F1_d3	Q9Y4C4	GenX	MFHAS1	-5.3	-5.35
AF-Q9Y4C4_F1_d4	GenX_config1seq_out1.pdbqt	F1_d4	Q9Y4C4	GenX	MFHAS1	-5.8
AF-Q9Y4C4_F1_d4	GenX_config1str_out1.pdbqt	F1_d4	Q9Y4C4	GenX	MFHAS1	-5.6	-5.7
AF-Q9Y4C4_F1_d1	PFBS_config1seq_out1.pdbqt	F1_d1	Q9Y4C4	PFBS	MFHAS1	-5.7	-5.7
AF-Q9Y4C4_F1_d2	PFBS_config1seq_out1.pdbqt	F1_d2	Q9Y4C4	PFBS	MFHAS1	-6.5
AF-Q9Y4C4_F1_d2	PFBS_config1str_out1.pdbqt	F1_d2	Q9Y4C4	PFBS	MFHAS1	-6.7	-6.6
AF-Q9Y4C4_F1_d3	PFBS_config1seq_out1.pdbqt	F1_d3	Q9Y4C4	PFBS	MFHAS1	-5.1
AF-Q9Y4C4_F1_d3	PFBS_config1str_out1.pdbqt	F1_d3	Q9Y4C4	PFBS	MFHAS1	-5.1	-5.1
AF-Q9Y4C4_F1_d4	PFBS_config1seq_out1.pdbqt	F1_d4	Q9Y4C4	PFBS	MFHAS1	-5.4
AF-Q9Y4C4_F1_d4	PFBS_config1str_out1.pdbqt	F1_d4	Q9Y4C4	PFBS	MFHAS1	-5.5	-5.45
AF-Q9Y4C4_F1_d1	PFHxS_config1seq_out1.pdbqt	F1_d1	Q9Y4C4	PFHxS	MFHAS1	-6.6	-6.6
AF-Q9Y4C4_F1_d2	PFHxS_config1seq_out1.pdbqt	F1_d2	Q9Y4C4	PFHxS	MFHAS1	-7.9
AF-Q9Y4C4_F1_d2	PFHxS_config1str_out1.pdbqt	F1_d2	Q9Y4C4	PFHxS	MFHAS1	-8	-7.95
AF-Q9Y4C4_F1_d3	PFHxS_config1seq_out1.pdbqt	F1_d3	Q9Y4C4	PFHxS	MFHAS1	-6
AF-Q9Y4C4_F1_d3	PFHxS_config1str_out1.pdbqt	F1_d3	Q9Y4C4	PFHxS	MFHAS1	-6	-6
AF-Q9Y4C4_F1_d4	PFHxS_config1seq_out1.pdbqt	F1_d4	Q9Y4C4	PFHxS	MFHAS1	-5.8
AF-Q9Y4C4_F1_d4	PFHxS_config1str_out1.pdbqt	F1_d4	Q9Y4C4	PFHxS	MFHAS1	-6	-5.9
AF-Q9Y4C4_F1_d1	PFNA_config1seq_out1.pdbqt	F1_d1	Q9Y4C4	PFNA	MFHAS1	-7	-7
AF-Q9Y4C4_F1_d2	PFNA_config1seq_out1.pdbqt	F1_d2	Q9Y4C4	PFNA	MFHAS1	-8.3
AF-Q9Y4C4_F1_d2	PFNA_config1str_out1.pdbqt	F1_d2	Q9Y4C4	PFNA	MFHAS1	-8.8	-8.55
AF-Q9Y4C4_F1_d3	PFNA_config1seq_out1.pdbqt	F1_d3	Q9Y4C4	PFNA	MFHAS1	-5.8
AF-Q9Y4C4_F1_d3	PFNA_config1str_out1.pdbqt	F1_d3	Q9Y4C4	PFNA	MFHAS1	-6	-5.9
AF-Q9Y4C4_F1_d4	PFNA_config1seq_out1.pdbqt	F1_d4	Q9Y4C4	PFNA	MFHAS1	-6.1
AF-Q9Y4C4_F1_d4	PFNA_config1str_out1.pdbqt	F1_d4	Q9Y4C4	PFNA	MFHAS1	-6.9	-6.5
AF-Q9Y4C4_F1_d1	PFOA_config1seq_out1.pdbqt	F1_d2	Q9Y4C4	PFOA	MFHAS1	-8.3	-8.25
AF-Q9Y4C4_F1_d2	PFOA_config1seq_out1.pdbqt	F1_d2	Q9Y4C4	PFOA	MFHAS1	-8.2
AF-Q9Y4C4_F1_d2	PFOA_config1str_out1.pdbqt	F1_d1	Q9Y4C4	PFOA	MFHAS1	-6.7	-6.7
AF-Q9Y4C4_F1_d3	PFOA_config1seq_out1.pdbqt	F1_d4	Q9Y4C4	PFOA	MFHAS1	-6.6	-6.55
AF-Q9Y4C4_F1_d3	PFOA_config1str_out1.pdbqt	F1_d4	Q9Y4C4	PFOA	MFHAS1	-6.5
AF-Q9Y4C4_F1_d4	PFOA_config1seq_out1.pdbqt	F1_d3	Q9Y4C4	PFOA	MFHAS1	-5.9
AF-Q9Y4C4_F1_d4	PFOA_config1str_out1.pdbqt	F1_d3	Q9Y4C4	PFOA	MFHAS1	-5.8	-5.85
AF-Q9Y4C4_F1_d1	PFOS_config1seq_out1.pdbqt	F1_d1	Q9Y4C4	PFOS	MFHAS1	-6.9	-6.9
AF-Q9Y4C4_F1_d2	PFOS_config1seq_out1.pdbqt	F1_d2	Q9Y4C4	PFOS	MFHAS1	-8.3
AF-Q9Y4C4_F1_d2	PFOS_config1str_out1.pdbqt	F1_d2	Q9Y4C4	PFOS	MFHAS1	-8	-8.15
AF-Q9Y4C4_F1_d3	PFOS_config1seq_out1.pdbqt	F1_d3	Q9Y4C4	PFOS	MFHAS1	-6.4
AF-Q9Y4C4_F1_d3	PFOS_config1str_out1.pdbqt	F1_d3	Q9Y4C4	PFOS	MFHAS1	-6.2	-6.3
AF-Q9Y4C4_F1_d4	PFOS_config1seq_out1.pdbqt	F1_d4	Q9Y4C4	PFOS	MFHAS1	-6.3
AF-Q9Y4C4_F1_d4	PFOS_config1str_out1.pdbqt	F1_d4	Q9Y4C4	PFOS	MFHAS1	-6.4	-6.35
AF-Q9Y4C5_F1_d1	GenX_config1seq_out1.pdbqt	F1_d1	Q9Y4C5	GenX	CHST2	-7.4
AF-Q9Y4C5_F1_d1	GenX_config1str_out1.pdbqt	F1_d1	Q9Y4C5	GenX	CHST2	-7.4	-7.4
AF-Q9Y4C5_F1_d1	PFBS_config1seq_out1.pdbqt	F1_d1	Q9Y4C5	PFBS	CHST2	-7
AF-Q9Y4C5_F1_d1	PFBS_config1str_out1.pdbqt	F1_d1	Q9Y4C5	PFBS	CHST2	-7.1	-7.05
AF-Q9Y4C5_F1_d1	PFHxS_config1seq_out1.pdbqt	F1_d1	Q9Y4C5	PFHxS	CHST2	-7.5
AF-Q9Y4C5_F1_d1	PFHxS_config1str_out1.pdbqt	F1_d1	Q9Y4C5	PFHxS	CHST2	-8.2	-7.85
AF-Q9Y4C5_F1_d1	PFNA_config1seq_out1.pdbqt	F1_d1	Q9Y4C5	PFNA	CHST2	-7.5
AF-Q9Y4C5_F1_d1	PFNA_config1str_out1.pdbqt	F1_d1	Q9Y4C5	PFNA	CHST2	-7.7	-7.6
AF-Q9Y4C5_F1_d1	PFOA_config1seq_out1.pdbqt	F1_d1	Q9Y4C5	PFOA	CHST2	-8.1
AF-Q9Y4C5_F1_d1	PFOA_config1str_out1.pdbqt	F1_d1	Q9Y4C5	PFOA	CHST2	-7.4	-7.75
AF-Q9Y4C5_F1_d1	PFOS_config1seq_out1.pdbqt	F1_d1	Q9Y4C5	PFOS	CHST2	-8.4
AF-Q9Y4C5_F1_d1	PFOS_config1str_out1.pdbqt	F1_d1	Q9Y4C5	PFOS	CHST2	-8.4	-8.4
AF-Q9Y4C8_F1_d1	GenX_config1seq_out1.pdbqt	F1_d1	Q9Y4C8	GenX	RBM19	-5
AF-Q9Y4C8_F1_d1	GenX_config1str_out1.pdbqt	F1_d1	Q9Y4C8	GenX	RBM19	-5	-5
AF-Q9Y4C8_F1_d2	GenX_config1seq_out1.pdbqt	F1_d2	Q9Y4C8	GenX	RBM19	-5
AF-Q9Y4C8_F1_d2	GenX_config1str_out1.pdbqt	F1_d2	Q9Y4C8	GenX	RBM19	-5.1	-5.05
AF-Q9Y4C8_F1_d3	GenX_config1str_out1.pdbqt	F1_d3	Q9Y4C8	GenX	RBM19	-4.9	-4.9
AF-Q9Y4C8_F1_d4	GenX_config1seq_out1.pdbqt	F1_d4	Q9Y4C8	GenX	RBM19	-5.9
AF-Q9Y4C8_F1_d4	GenX_config1str_out1.pdbqt	F1_d4	Q9Y4C8	GenX	RBM19	-5.9	-5.9
AF-Q9Y4C8_F1_d5	GenX_config1str_out1.pdbqt	F1_d5	Q9Y4C8	GenX	RBM19	-5	-5
AF-Q9Y4C8_F1_d6	GenX_config1str_out1.pdbqt	F1_d6	Q9Y4C8	GenX	RBM19	-5.5	-5.5
AF-Q9Y4C8_F1_d1	PFBS_config1seq_out1.pdbqt	F1_d1	Q9Y4C8	PFBS	RBM19	-4.4
AF-Q9Y4C8_F1_d1	PFBS_config1str_out1.pdbqt	F1_d1	Q9Y4C8	PFBS	RBM19	-4.5	-4.45
AF-Q9Y4C8_F1_d2	PFBS_config1seq_out1.pdbqt	F1_d2	Q9Y4C8	PFBS	RBM19	-4.8
AF-Q9Y4C8_F1_d2	PFBS_config1str_out1.pdbqt	F1_d2	Q9Y4C8	PFBS	RBM19	-4.8	-4.8
AF-Q9Y4C8_F1_d3	PFBS_config1str_out1.pdbqt	F1_d3	Q9Y4C8	PFBS	RBM19	-4.7	-4.7
AF-Q9Y4C8_F1_d4	PFBS_config1seq_out1.pdbqt	F1_d4	Q9Y4C8	PFBS	RBM19	-5.5
AF-Q9Y4C8_F1_d4	PFBS_config1str_out1.pdbqt	F1_d4	Q9Y4C8	PFBS	RBM19	-5.5	-5.5
AF-Q9Y4C8_F1_d5	PFBS_config1str_out1.pdbqt	F1_d5	Q9Y4C8	PFBS	RBM19	-4.6	-4.6
AF-Q9Y4C8_F1_d6	PFBS_config1str_out1.pdbqt	F1_d6	Q9Y4C8	PFBS	RBM19	-4.9	-4.9
AF-Q9Y4C8_F1_d1	PFHxS_config1seq_out1.pdbqt	F1_d1	Q9Y4C8	PFHxS	RBM19	-5.1
AF-Q9Y4C8_F1_d1	PFHxS_config1str_out1.pdbqt	F1_d1	Q9Y4C8	PFHxS	RBM19	-5	-5.05
AF-Q9Y4C8_F1_d2	PFHxS_config1seq_out1.pdbqt	F1_d2	Q9Y4C8	PFHxS	RBM19	-5.2
AF-Q9Y4C8_F1_d2	PFHxS_config1str_out1.pdbqt	F1_d2	Q9Y4C8	PFHxS	RBM19	-5.4	-5.3
AF-Q9Y4C8_F1_d3	PFHxS_config1str_out1.pdbqt	F1_d3	Q9Y4C8	PFHxS	RBM19	-5	-5
AF-Q9Y4C8_F1_d4	PFHxS_config1seq_out1.pdbqt	F1_d4	Q9Y4C8	PFHxS	RBM19	-6.4
AF-Q9Y4C8_F1_d4	PFHxS_config1str_out1.pdbqt	F1_d4	Q9Y4C8	PFHxS	RBM19	-6.5	-6.45
AF-Q9Y4C8_F1_d5	PFHxS_config1str_out1.pdbqt	F1_d5	Q9Y4C8	PFHxS	RBM19	-5.1	-5.1
AF-Q9Y4C8_F1_d6	PFHxS_config1str_out1.pdbqt	F1_d6	Q9Y4C8	PFHxS	RBM19	-5.3	-5.3
AF-Q9Y4C8_F1_d1	PFNA_config1seq_out1.pdbqt	F1_d1	Q9Y4C8	PFNA	RBM19	-5.3
AF-Q9Y4C8_F1_d1	PFNA_config1str_out1.pdbqt	F1_d1	Q9Y4C8	PFNA	RBM19	-5.3	-5.3
AF-Q9Y4C8_F1_d2	PFNA_config1seq_out1.pdbqt	F1_d2	Q9Y4C8	PFNA	RBM19	-5.6
AF-Q9Y4C8_F1_d2	PFNA_config1str_out1.pdbqt	F1_d2	Q9Y4C8	PFNA	RBM19	-5.6	-5.6
AF-Q9Y4C8_F1_d3	PFNA_config1str_out1.pdbqt	F1_d3	Q9Y4C8	PFNA	RBM19	-5.7	-5.7
AF-Q9Y4C8_F1_d4	PFNA_config1seq_out1.pdbqt	F1_d4	Q9Y4C8	PFNA	RBM19	-7.4
AF-Q9Y4C8_F1_d4	PFNA_config1str_out1.pdbqt	F1_d4	Q9Y4C8	PFNA	RBM19	-7.2	-7.3
AF-Q9Y4C8_F1_d5	PFNA_config1str_out1.pdbqt	F1_d5	Q9Y4C8	PFNA	RBM19	-5.1	-5.1
AF-Q9Y4C8_F1_d6	PFNA_config1str_out1.pdbqt	F1_d6	Q9Y4C8	PFNA	RBM19	-5.7	-5.7
AF-Q9Y4C8_F1_d1	PFOA_config1seq_out1.pdbqt	F1_d4	Q9Y4C8	PFOA	RBM19	-7
AF-Q9Y4C8_F1_d1	PFOA_config1str_out1.pdbqt	F1_d4	Q9Y4C8	PFOA	RBM19	-7	-7
AF-Q9Y4C8_F1_d2	PFOA_config1seq_out1.pdbqt	F1_d2	Q9Y4C8	PFOA	RBM19	-5.6
AF-Q9Y4C8_F1_d2	PFOA_config1str_out1.pdbqt	F1_d6	Q9Y4C8	PFOA	RBM19	-5.5	-5.5
AF-Q9Y4C8_F1_d3	PFOA_config1str_out1.pdbqt	F1_d2	Q9Y4C8	PFOA	RBM19	-5.4	-5.5
AF-Q9Y4C8_F1_d4	PFOA_config1seq_out1.pdbqt	F1_d3	Q9Y4C8	PFOA	RBM19	-5.3	-5.3
AF-Q9Y4C8_F1_d4	PFOA_config1str_out1.pdbqt	F1_d1	Q9Y4C8	PFOA	RBM19	-5.2
AF-Q9Y4C8_F1_d5	PFOA_config1str_out1.pdbqt	F1_d1	Q9Y4C8	PFOA	RBM19	-5.2	-5.2
AF-Q9Y4C8_F1_d6	PFOA_config1str_out1.pdbqt	F1_d5	Q9Y4C8	PFOA	RBM19	-5.1	-5.1
AF-Q9Y4C8_F1_d1	PFOS_config1seq_out1.pdbqt	F1_d1	Q9Y4C8	PFOS	RBM19	-5.5
AF-Q9Y4C8_F1_d1	PFOS_config1str_out1.pdbqt	F1_d1	Q9Y4C8	PFOS	RBM19	-5.4	-5.45
AF-Q9Y4C8_F1_d2	PFOS_config1seq_out1.pdbqt	F1_d2	Q9Y4C8	PFOS	RBM19	-5.7
AF-Q9Y4C8_F1_d2	PFOS_config1str_out1.pdbqt	F1_d2	Q9Y4C8	PFOS	RBM19	-5.9	-5.8
AF-Q9Y4C8_F1_d3	PFOS_config1str_out1.pdbqt	F1_d3	Q9Y4C8	PFOS	RBM19	-5.5	-5.5
AF-Q9Y4C8_F1_d4	PFOS_config1seq_out1.pdbqt	F1_d4	Q9Y4C8	PFOS	RBM19	-7.3
AF-Q9Y4C8_F1_d4	PFOS_config1str_out1.pdbqt	F1_d4	Q9Y4C8	PFOS	RBM19	-7	-7.15
AF-Q9Y4C8_F1_d5	PFOS_config1str_out1.pdbqt	F1_d5	Q9Y4C8	PFOS	RBM19	-5.3	-5.3
AF-Q9Y4C8_F1_d6	PFOS_config1str_out1.pdbqt	F1_d6	Q9Y4C8	PFOS	RBM19	-5.4
AF-Q9Y4D1_F1_d1	GenX_config1seq_out1.pdbqt	F1_d1	Q9Y4D1	GenX	DAAM1	-6.4
AF-Q9Y4D1_F1_d1	GenX_config1str_out1.pdbqt	F1_d1	Q9Y4D1	GenX	DAAM1	-6.6	-6.5
AF-Q9Y4D1_F1_d2	GenX_config1seq_out1.pdbqt	F1_d2	Q9Y4D1	GenX	DAAM1	-5.6
AF-Q9Y4D1_F1_d2	GenX_config1str_out1.pdbqt	F1_d2	Q9Y4D1	GenX	DAAM1	-5.6	-5.6
AF-Q9Y4D1_F1_d1	PFBS_config1seq_out1.pdbqt	F1_d1	Q9Y4D1	PFBS	DAAM1	-5.8
AF-Q9Y4D1_F1_d1	PFBS_config1str_out1.pdbqt	F1_d1	Q9Y4D1	PFBS	DAAM1	-6	-5.9
AF-Q9Y4D1_F1_d2	PFBS_config1seq_out1.pdbqt	F1_d2	Q9Y4D1	PFBS	DAAM1	-5.3
AF-Q9Y4D1_F1_d2	PFBS_config1str_out1.pdbqt	F1_d2	Q9Y4D1	PFBS	DAAM1	-5.1	-5.2
AF-Q9Y4D1_F1_d1	PFHxS_config1seq_out1.pdbqt	F1_d1	Q9Y4D1	PFHxS	DAAM1	-7
AF-Q9Y4D1_F1_d1	PFHxS_config1str_out1.pdbqt	F1_d1	Q9Y4D1	PFHxS	DAAM1	-6.9	-6.95
AF-Q9Y4D1_F1_d2	PFHxS_config1seq_out1.pdbqt	F1_d2	Q9Y4D1	PFHxS	DAAM1	-6
AF-Q9Y4D1_F1_d2	PFHxS_config1str_out1.pdbqt	F1_d2	Q9Y4D1	PFHxS	DAAM1	-6.1	-6.05
AF-Q9Y4D1_F1_d1	PFNA_config1seq_out1.pdbqt	F1_d1	Q9Y4D1	PFNA	DAAM1	-7.8
AF-Q9Y4D1_F1_d1	PFNA_config1str_out1.pdbqt	F1_d1	Q9Y4D1	PFNA	DAAM1	-7.7	-7.75
AF-Q9Y4D1_F1_d2	PFNA_config1seq_out1.pdbqt	F1_d2	Q9Y4D1	PFNA	DAAM1	-6.8
AF-Q9Y4D1_F1_d2	PFNA_config1str_out1.pdbqt	F1_d2	Q9Y4D1	PFNA	DAAM1	-6.9	-6.85
AF-Q9Y4D1_F1_d1	PFOA_config1seq_out1.pdbqt	F1_d1	Q9Y4D1	PFOA	DAAM1	-7.2
AF-Q9Y4D1_F1_d1	PFOA_config1str_out1.pdbqt	F1_d1	Q9Y4D1	PFOA	DAAM1	-7	-7.1
AF-Q9Y4D1_F1_d2	PFOA_config1seq_out1.pdbqt	F1_d2	Q9Y4D1	PFOA	DAAM1	-6.7	-6.55
AF-Q9Y4D1_F1_d2	PFOA_config1str_out1.pdbqt	F1_d2	Q9Y4D1	PFOA	DAAM1	-6.4
AF-Q9Y4D1_F1_d1	PFOS_config1seq_out1.pdbqt	F1_d1	Q9Y4D1	PFOS	DAAM1	-7.9
AF-Q9Y4D1_F1_d1	PFOS_config1str_out1.pdbqt	F1_d1	Q9Y4D1	PFOS	DAAM1	-7.6	-7.75
AF-Q9Y4D1_F1_d2	PFOS_config1seq_out1.pdbqt	F1_d2	Q9Y4D1	PFOS	DAAM1	-6.7
AF-Q9Y4D1_F1_d2	PFOS_config1str_out1.pdbqt	F1_d2	Q9Y4D1	PFOS	DAAM1	-6.7	-6.7
AF-Q9Y4D2_F1_d1	GenX_config1seq_out1.pdbqt	F1_d1	Q9Y4D2	GenX	DAGLA	-6.4
AF-Q9Y4D2_F1_d1	GenX_config1str_out1.pdbqt	F1_d1	Q9Y4D2	GenX	DAGLA	-7	-6.7
AF-Q9Y4D2_F1_d2	GenX_config1seq_out1.pdbqt	F1_d2	Q9Y4D2	GenX	DAGLA	-7.1
AF-Q9Y4D2_F1_d2	GenX_config1str_out1.pdbqt	F1_d2	Q9Y4D2	GenX	DAGLA	-7.1	-7.1
AF-Q9Y4D2_F1_d3	GenX_config1seq_out1.pdbqt	F1_d3	Q9Y4D2	GenX	DAGLA	-6.8
AF-Q9Y4D2_F1_d3	GenX_config1str_out1.pdbqt	F1_d3	Q9Y4D2	GenX	DAGLA	-6.8	-6.8
AF-Q9Y4D2_F1_d1	PFBS_config1seq_out1.pdbqt	F1_d1	Q9Y4D2	PFBS	DAGLA	-6.7
AF-Q9Y4D2_F1_d1	PFBS_config1str_out1.pdbqt	F1_d1	Q9Y4D2	PFBS	DAGLA	-6.7	-6.7
AF-Q9Y4D2_F1_d2	PFBS_config1seq_out1.pdbqt	F1_d2	Q9Y4D2	PFBS	DAGLA	-6.6
AF-Q9Y4D2_F1_d2	PFBS_config1str_out1.pdbqt	F1_d2	Q9Y4D2	PFBS	DAGLA	-6.6	-6.6
AF-Q9Y4D2_F1_d3	PFBS_config1seq_out1.pdbqt	F1_d3	Q9Y4D2	PFBS	DAGLA	-6.4
AF-Q9Y4D2_F1_d3	PFBS_config1str_out1.pdbqt	F1_d3	Q9Y4D2	PFBS	DAGLA	-6.3	-6.35
AF-Q9Y4D2_F1_d1	PFHxS_config1seq_out1.pdbqt	F1_d1	Q9Y4D2	PFHxS	DAGLA	-6.9
AF-Q9Y4D2_F1_d1	PFHxS_config1str_out1.pdbqt	F1_d1	Q9Y4D2	PFHxS	DAGLA	-7.3	-7.1
AF-Q9Y4D2_F1_d2	PFHxS_config1seq_out1.pdbqt	F1_d2	Q9Y4D2	PFHxS	DAGLA	-7.8
AF-Q9Y4D2_F1_d2	PFHxS_config1str_out1.pdbqt	F1_d2	Q9Y4D2	PFHxS	DAGLA	-7.8	-7.8
AF-Q9Y4D2_F1_d3	PFHxS_config1seq_out1.pdbqt	F1_d3	Q9Y4D2	PFHxS	DAGLA	-7
AF-Q9Y4D2_F1_d3	PFHxS_config1str_out1.pdbqt	F1_d3	Q9Y4D2	PFHxS	DAGLA	-7.1	-7.05
AF-Q9Y4D2_F1_d1	PFNA_config1seq_out1.pdbqt	F1_d1	Q9Y4D2	PFNA	DAGLA	-7.8
AF-Q9Y4D2_F1_d1	PFNA_config1str_out1.pdbqt	F1_d1	Q9Y4D2	PFNA	DAGLA	-6.9	-7.35
AF-Q9Y4D2_F1_d2	PFNA_config1seq_out1.pdbqt	F1_d2	Q9Y4D2	PFNA	DAGLA	-9
AF-Q9Y4D2_F1_d2	PFNA_config1str_out1.pdbqt	F1_d2	Q9Y4D2	PFNA	DAGLA	-8.7	-8.85
AF-Q9Y4D2_F1_d3	PFNA_config1seq_out1.pdbqt	F1_d3	Q9Y4D2	PFNA	DAGLA	-7.6
AF-Q9Y4D2_F1_d3	PFNA_config1str_out1.pdbqt	F1_d3	Q9Y4D2	PFNA	DAGLA	-7.2	-7.4
AF-Q9Y4D2_F1_d1	PFOA_config1seq_out1.pdbqt	F1_d2	Q9Y4D2	PFOA	DAGLA	-8.5	-8.45
AF-Q9Y4D2_F1_d1	PFOA_config1str_out1.pdbqt	F1_d2	Q9Y4D2	PFOA	DAGLA	-8.4
AF-Q9Y4D2_F1_d2	PFOA_config1seq_out1.pdbqt	F1_d3	Q9Y4D2	PFOA	DAGLA	-7.3
AF-Q9Y4D2_F1_d2	PFOA_config1str_out1.pdbqt	F1_d3	Q9Y4D2	PFOA	DAGLA	-7.3	-7.3
AF-Q9Y4D2_F1_d3	PFOA_config1seq_out1.pdbqt	F1_d1	Q9Y4D2	PFOA	DAGLA	-7	-6.9
AF-Q9Y4D2_F1_d3	PFOA_config1str_out1.pdbqt	F1_d1	Q9Y4D2	PFOA	DAGLA	-6.8
AF-Q9Y4D2_F1_d1	PFOS_config1seq_out1.pdbqt	F1_d1	Q9Y4D2	PFOS	DAGLA	-8.1
AF-Q9Y4D2_F1_d1	PFOS_config1str_out1.pdbqt	F1_d1	Q9Y4D2	PFOS	DAGLA	-7.2	-7.65
AF-Q9Y4D2_F1_d2	PFOS_config1seq_out1.pdbqt	F1_d2	Q9Y4D2	PFOS	DAGLA	-8.9
AF-Q9Y4D2_F1_d2	PFOS_config1str_out1.pdbqt	F1_d2	Q9Y4D2	PFOS	DAGLA	-8.7	-8.8
AF-Q9Y4D2_F1_d3	PFOS_config1seq_out1.pdbqt	F1_d3	Q9Y4D2	PFOS	DAGLA	-7.8
AF-Q9Y4D2_F1_d3	PFOS_config1str_out1.pdbqt	F1_d3	Q9Y4D2	PFOS	DAGLA	-7.8	-7.8
AF-Q9Y4D7_F1_d1	GenX_config1str_out1.pdbqt	F1_d1	Q9Y4D7	GenX	PLXND1	-5.9	-5.9
AF-Q9Y4D7_F1_d2	GenX_config1seq_out1.pdbqt	F1_d2	Q9Y4D7	GenX	PLXND1	-6.8
AF-Q9Y4D7_F1_d2	GenX_config1str_out1.pdbqt	F1_d2	Q9Y4D7	GenX	PLXND1	-6.6	-6.7
AF-Q9Y4D7_F1_d3	GenX_config1str_out1.pdbqt	F1_d3	Q9Y4D7	GenX	PLXND1	-5.8	-5.8
AF-Q9Y4D7_F1_d4	GenX_config1str_out1.pdbqt	F1_d4	Q9Y4D7	GenX	PLXND1	-6.4	-6.4
AF-Q9Y4D7_F1_d5	GenX_config1str_out1.pdbqt	F1_d5	Q9Y4D7	GenX	PLXND1	-5.4	-5.4
AF-Q9Y4D7_F1_d1	PFBS_config1str_out1.pdbqt	F1_d1	Q9Y4D7	PFBS	PLXND1	-5.7	-5.7
AF-Q9Y4D7_F1_d2	PFBS_config1seq_out1.pdbqt	F1_d2	Q9Y4D7	PFBS	PLXND1	-6.1
AF-Q9Y4D7_F1_d2	PFBS_config1str_out1.pdbqt	F1_d2	Q9Y4D7	PFBS	PLXND1	-6	-6.05
AF-Q9Y4D7_F1_d3	PFBS_config1str_out1.pdbqt	F1_d3	Q9Y4D7	PFBS	PLXND1	-5.3	-5.3
AF-Q9Y4D7_F1_d4	PFBS_config1str_out1.pdbqt	F1_d4	Q9Y4D7	PFBS	PLXND1	-5.5	-5.5
AF-Q9Y4D7_F1_d5	PFBS_config1str_out1.pdbqt	F1_d5	Q9Y4D7	PFBS	PLXND1	-5.1	-5.1
AF-Q9Y4D7_F1_d1	PFHxS_config1str_out1.pdbqt	F1_d1	Q9Y4D7	PFHxS	PLXND1	-6.1	-6.1
AF-Q9Y4D7_F1_d2	PFHxS_config1seq_out1.pdbqt	F1_d2	Q9Y4D7	PFHxS	PLXND1	-7
AF-Q9Y4D7_F1_d2	PFHxS_config1str_out1.pdbqt	F1_d2	Q9Y4D7	PFHxS	PLXND1	-6.7	-6.85
AF-Q9Y4D7_F1_d3	PFHxS_config1str_out1.pdbqt	F1_d3	Q9Y4D7	PFHxS	PLXND1	-6	-6
AF-Q9Y4D7_F1_d4	PFHxS_config1str_out1.pdbqt	F1_d4	Q9Y4D7	PFHxS	PLXND1	-6.2	-6.2
AF-Q9Y4D7_F1_d5	PFHxS_config1str_out1.pdbqt	F1_d5	Q9Y4D7	PFHxS	PLXND1	-6	-6
AF-Q9Y4D7_F1_d1	PFNA_config1str_out1.pdbqt	F1_d1	Q9Y4D7	PFNA	PLXND1	-6.5	-6.5
AF-Q9Y4D7_F1_d2	PFNA_config1seq_out1.pdbqt	F1_d2	Q9Y4D7	PFNA	PLXND1	-6.7
AF-Q9Y4D7_F1_d2	PFNA_config1str_out1.pdbqt	F1_d2	Q9Y4D7	PFNA	PLXND1	-6.8	-6.75
AF-Q9Y4D7_F1_d3	PFNA_config1str_out1.pdbqt	F1_d3	Q9Y4D7	PFNA	PLXND1	-6.5	-6.5
AF-Q9Y4D7_F1_d4	PFNA_config1str_out1.pdbqt	F1_d4	Q9Y4D7	PFNA	PLXND1	-6.8	-6.8
AF-Q9Y4D7_F1_d5	PFNA_config1str_out1.pdbqt	F1_d5	Q9Y4D7	PFNA	PLXND1	-6.4	-6.4
AF-Q9Y4D7_F1_d1	PFOA_config1str_out1.pdbqt	F1_d2	Q9Y4D7	PFOA	PLXND1	-7.1	-7.05
AF-Q9Y4D7_F1_d2	PFOA_config1seq_out1.pdbqt	F1_d2	Q9Y4D7	PFOA	PLXND1	-7
AF-Q9Y4D7_F1_d2	PFOA_config1str_out1.pdbqt	F1_d3	Q9Y4D7	PFOA	PLXND1	-6.2	-6.2
AF-Q9Y4D7_F1_d3	PFOA_config1str_out1.pdbqt	F1_d4	Q9Y4D7	PFOA	PLXND1	-6.2	-6.2
AF-Q9Y4D7_F1_d4	PFOA_config1str_out1.pdbqt	F1_d1	Q9Y4D7	PFOA	PLXND1	-6.1	-6.1
AF-Q9Y4D7_F1_d5	PFOA_config1str_out1.pdbqt	F1_d5	Q9Y4D7	PFOA	PLXND1	-6	-6
AF-Q9Y4D7_F1_d1	PFOS_config1str_out1.pdbqt	F1_d1	Q9Y4D7	PFOS	PLXND1	-6.3	-6.3
AF-Q9Y4D7_F1_d2	PFOS_config1seq_out1.pdbqt	F1_d2	Q9Y4D7	PFOS	PLXND1	-6.9
AF-Q9Y4D7_F1_d2	PFOS_config1str_out1.pdbqt	F1_d2	Q9Y4D7	PFOS	PLXND1	-7.1	-7
AF-Q9Y4D7_F1_d3	PFOS_config1str_out1.pdbqt	F1_d3	Q9Y4D7	PFOS	PLXND1	-6.6	-6.6
AF-Q9Y4D7_F1_d4	PFOS_config1str_out1.pdbqt	F1_d4	Q9Y4D7	PFOS	PLXND1	-6.5	-6.5
AF-Q9Y4D7_F1_d5	PFOS_config1str_out1.pdbqt	F1_d5	Q9Y4D7	PFOS	PLXND1	-6.2
AF-Q9Y4D8_F1_d1	GenX_config1seq_out1.pdbqt	F1_d1	Q9Y4D8	GenX	HECTD4	-6.2
AF-Q9Y4D8_F1_d1	GenX_config1str_out1.pdbqt	F1_d1	Q9Y4D8	GenX	HECTD4	-6.2	-6.2
AF-Q9Y4D8_F1_d2	GenX_config1seq_out1.pdbqt	F1_d2	Q9Y4D8	GenX	HECTD4	-6.3
AF-Q9Y4D8_F1_d2	GenX_config1str_out1.pdbqt	F1_d2	Q9Y4D8	GenX	HECTD4	-6.4	-6.35
AF-Q9Y4D8_F1_d3	GenX_config1str_out1.pdbqt	F1_d3	Q9Y4D8	GenX	HECTD4	-7	-7
AF-Q9Y4D8_F1_d4	GenX_config1seq_out1.pdbqt	F1_d4	Q9Y4D8	GenX	HECTD4	-5.7	-5.7
AF-Q9Y4D8_F1_d5	GenX_config1seq_out1.pdbqt	F1_d5	Q9Y4D8	GenX	HECTD4	-6.2
AF-Q9Y4D8_F1_d5	GenX_config1str_out1.pdbqt	F1_d5	Q9Y4D8	GenX	HECTD4	-6	-6.1
AF-Q9Y4D8_F1_d6	GenX_config1seq_out1.pdbqt	F1_d6	Q9Y4D8	GenX	HECTD4	-5.5
AF-Q9Y4D8_F1_d6	GenX_config1str_out1.pdbqt	F1_d6	Q9Y4D8	GenX	HECTD4	-5.5	-5.5
AF-Q9Y4D8_F10_d1	GenX_config1str_out1.pdbqt	10_d1	Q9Y4D8	GenX	HECTD4	-5.1	-5.1
AF-Q9Y4D8_F10_d3	GenX_config1str_out1.pdbqt	10_d3	Q9Y4D8	GenX	HECTD4	-6.6	-6.6
AF-Q9Y4D8_F10_d4	GenX_config1seq_out1.pdbqt	10_d4	Q9Y4D8	GenX	HECTD4	-6.7
AF-Q9Y4D8_F10_d4	GenX_config1str_out1.pdbqt	10_d4	Q9Y4D8	GenX	HECTD4	-6.7	-6.7
AF-Q9Y4D8_F10_d6	GenX_config1str_out1.pdbqt	10_d6	Q9Y4D8	GenX	HECTD4	-5.6	-5.6
AF-Q9Y4D8_F10_d7	GenX_config1seq_out1.pdbqt	10_d7	Q9Y4D8	GenX	HECTD4	-4.6
AF-Q9Y4D8_F10_d7	GenX_config1str_out1.pdbqt	10_d7	Q9Y4D8	GenX	HECTD4	-4.5	-4.55
AF-Q9Y4D8_F11_d1	GenX_config1str_out1.pdbqt	11_d1	Q9Y4D8	GenX	HECTD4	-5.1	-5.1
AF-Q9Y4D8_F11_d2	GenX_config1str_out1.pdbqt	11_d2	Q9Y4D8	GenX	HECTD4	-6	-6
AF-Q9Y4D8_F11_d4	GenX_config1str_out1.pdbqt	11_d4	Q9Y4D8	GenX	HECTD4	-5.8	-5.8
AF-Q9Y4D8_F11_d5	GenX_config1seq_out1.pdbqt	11_d5	Q9Y4D8	GenX	HECTD4	-4.5
AF-Q9Y4D8_F11_d5	GenX_config1str_out1.pdbqt	11_d5	Q9Y4D8	GenX	HECTD4	-4.5	-4.5
AF-Q9Y4D8_F11_d7	GenX_config1seq_out1.pdbqt	11_d7	Q9Y4D8	GenX	HECTD4	-5.3
AF-Q9Y4D8_F11_d7	GenX_config1str_out1.pdbqt	11_d7	Q9Y4D8	GenX	HECTD4	-5	-5.15
AF-Q9Y4D8_F12_d1	GenX_config1str_out1.pdbqt	12_d1	Q9Y4D8	GenX	HECTD4	-5.4	-5.4
AF-Q9Y4D8_F12_d2	GenX_config1seq_out1.pdbqt	12_d2	Q9Y4D8	GenX	HECTD4	-6.5
AF-Q9Y4D8_F12_d2	GenX_config1str_out1.pdbqt	12_d2	Q9Y4D8	GenX	HECTD4	-6.3	-6.4
AF-Q9Y4D8_F12_d3	GenX_config1str_out1.pdbqt	12_d3	Q9Y4D8	GenX	HECTD4	-6.7	-6.7
AF-Q9Y4D8_F12_d5	GenX_config1seq_out1.pdbqt	12_d5	Q9Y4D8	GenX	HECTD4	-4.5
AF-Q9Y4D8_F12_d5	GenX_config1str_out1.pdbqt	12_d5	Q9Y4D8	GenX	HECTD4	-4.5	-4.5
AF-Q9Y4D8_F13_d1	GenX_config1seq_out1.pdbqt	13_d1	Q9Y4D8	GenX	HECTD4	-6.4
AF-Q9Y4D8_F13_d1	GenX_config1str_out1.pdbqt	13_d1	Q9Y4D8	GenX	HECTD4	-6.4	-6.4
AF-Q9Y4D8_F13_d3	GenX_config1seq_out1.pdbqt	13_d3	Q9Y4D8	GenX	HECTD4	-5.5
AF-Q9Y4D8_F13_d3	GenX_config1str_out1.pdbqt	13_d3	Q9Y4D8	GenX	HECTD4	-5.5	-5.5
AF-Q9Y4D8_F13_d4	GenX_config1seq_out1.pdbqt	13_d4	Q9Y4D8	GenX	HECTD4	-6.1
AF-Q9Y4D8_F13_d4	GenX_config1str_out1.pdbqt	13_d4	Q9Y4D8	GenX	HECTD4	-6.1	-6.1
AF-Q9Y4D8_F13_d5	GenX_config1str_out1.pdbqt	13_d5	Q9Y4D8	GenX	HECTD4	-5.9	-5.9
AF-Q9Y4D8_F14_d1	GenX_config1seq_out1.pdbqt	14_d1	Q9Y4D8	GenX	HECTD4	-5.4
AF-Q9Y4D8_F14_d1	GenX_config1str_out1.pdbqt	14_d1	Q9Y4D8	GenX	HECTD4	-5.6	-5.5
AF-Q9Y4D8_F14_d3	GenX_config1str_out1.pdbqt	14_d3	Q9Y4D8	GenX	HECTD4	-6.6	-6.6
AF-Q9Y4D8_F14_d4	GenX_config1seq_out1.pdbqt	14_d4	Q9Y4D8	GenX	HECTD4	-5.7
AF-Q9Y4D8_F14_d4	GenX_config1str_out1.pdbqt	14_d4	Q9Y4D8	GenX	HECTD4	-5.7	-5.7
AF-Q9Y4D8_F14_d5	GenX_config1str_out1.pdbqt	14_d5	Q9Y4D8	GenX	HECTD4	-6.2	-6.2
AF-Q9Y4D8_F2_d1	GenX_config1str_out1.pdbqt	F2_d1	Q9Y4D8	GenX	HECTD4	-6.3	-6.3
AF-Q9Y4D8_F2_d2	GenX_config1seq_out1.pdbqt	F2_d2	Q9Y4D8	GenX	HECTD4	-6.1
AF-Q9Y4D8_F2_d2	GenX_config1str_out1.pdbqt	F2_d2	Q9Y4D8	GenX	HECTD4	-6.2	-6.15
AF-Q9Y4D8_F2_d5	GenX_config1str_out1.pdbqt	F2_d5	Q9Y4D8	GenX	HECTD4	-6.1	-6.1
AF-Q9Y4D8_F2_d6	GenX_config1seq_out1.pdbqt	F2_d6	Q9Y4D8	GenX	HECTD4	-5.6
AF-Q9Y4D8_F2_d6	GenX_config1str_out1.pdbqt	F2_d6	Q9Y4D8	GenX	HECTD4	-5.5	-5.55
AF-Q9Y4D8_F2_d7	GenX_config1seq_out1.pdbqt	F2_d7	Q9Y4D8	GenX	HECTD4	-4.9
AF-Q9Y4D8_F2_d7	GenX_config1str_out1.pdbqt	F2_d7	Q9Y4D8	GenX	HECTD4	-4.9	-4.9
AF-Q9Y4D8_F3_d1	GenX_config1seq_out1.pdbqt	F3_d1	Q9Y4D8	GenX	HECTD4	-6.1
AF-Q9Y4D8_F3_d1	GenX_config1str_out1.pdbqt	F3_d1	Q9Y4D8	GenX	HECTD4	-6.3	-6.2
AF-Q9Y4D8_F3_d2	GenX_config1seq_out1.pdbqt	F3_d2	Q9Y4D8	GenX	HECTD4	-6.8
AF-Q9Y4D8_F3_d2	GenX_config1str_out1.pdbqt	F3_d2	Q9Y4D8	GenX	HECTD4	-6.5	-6.65
AF-Q9Y4D8_F3_d3	GenX_config1str_out1.pdbqt	F3_d3	Q9Y4D8	GenX	HECTD4	-7	-7
AF-Q9Y4D8_F3_d4	GenX_config1seq_out1.pdbqt	F3_d4	Q9Y4D8	GenX	HECTD4	-6.6
AF-Q9Y4D8_F3_d4	GenX_config1str_out1.pdbqt	F3_d4	Q9Y4D8	GenX	HECTD4	-6.6	-6.6
AF-Q9Y4D8_F3_d5	GenX_config1seq_out1.pdbqt	F3_d5	Q9Y4D8	GenX	HECTD4	-5.4
AF-Q9Y4D8_F3_d5	GenX_config1str_out1.pdbqt	F3_d5	Q9Y4D8	GenX	HECTD4	-5.4	-5.4
AF-Q9Y4D8_F3_d8	GenX_config1str_out1.pdbqt	F3_d8	Q9Y4D8	GenX	HECTD4	-5	-5
AF-Q9Y4D8_F4_d1	GenX_config1seq_out1.pdbqt	F4_d1	Q9Y4D8	GenX	HECTD4	-6.2
AF-Q9Y4D8_F4_d1	GenX_config1str_out1.pdbqt	F4_d1	Q9Y4D8	GenX	HECTD4	-6.4	-6.3
AF-Q9Y4D8_F4_d2	GenX_config1str_out1.pdbqt	F4_d2	Q9Y4D8	GenX	HECTD4	-6.2	-6.2
AF-Q9Y4D8_F4_d3	GenX_config1str_out1.pdbqt	F4_d3	Q9Y4D8	GenX	HECTD4	-6.7	-6.7
AF-Q9Y4D8_F4_d4	GenX_config1seq_out1.pdbqt	F4_d4	Q9Y4D8	GenX	HECTD4	-6.7
AF-Q9Y4D8_F4_d4	GenX_config1str_out1.pdbqt	F4_d4	Q9Y4D8	GenX	HECTD4	-6.7	-6.7
AF-Q9Y4D8_F4_d5	GenX_config1seq_out1.pdbqt	F4_d5	Q9Y4D8	GenX	HECTD4	-5.3
AF-Q9Y4D8_F4_d5	GenX_config1str_out1.pdbqt	F4_d5	Q9Y4D8	GenX	HECTD4	-5.4	-5.35
AF-Q9Y4D8_F5_d1	GenX_config1str_out1.pdbqt	F5_d1	Q9Y4D8	GenX	HECTD4	-5.8	-5.8
AF-Q9Y4D8_F5_d2	GenX_config1seq_out1.pdbqt	F5_d2	Q9Y4D8	GenX	HECTD4	-5.5
AF-Q9Y4D8_F5_d2	GenX_config1str_out1.pdbqt	F5_d2	Q9Y4D8	GenX	HECTD4	-5.8	-5.65
AF-Q9Y4D8_F5_d3	GenX_config1seq_out1.pdbqt	F5_d3	Q9Y4D8	GenX	HECTD4	-5.7
AF-Q9Y4D8_F5_d3	GenX_config1str_out1.pdbqt	F5_d3	Q9Y4D8	GenX	HECTD4	-6	-5.85
AF-Q9Y4D8_F5_d4	GenX_config1seq_out1.pdbqt	F5_d4	Q9Y4D8	GenX	HECTD4	-5.4
AF-Q9Y4D8_F5_d4	GenX_config1str_out1.pdbqt	F5_d4	Q9Y4D8	GenX	HECTD4	-5.3	-5.35
AF-Q9Y4D8_F5_d6	GenX_config1str_out1.pdbqt	F5_d6	Q9Y4D8	GenX	HECTD4	-5.5	-5.5
AF-Q9Y4D8_F6_d1	GenX_config1str_out1.pdbqt	F6_d1	Q9Y4D8	GenX	HECTD4	-6.7	-6.7
AF-Q9Y4D8_F6_d2	GenX_config1str_out1.pdbqt	F6_d2	Q9Y4D8	GenX	HECTD4	-5	-5
AF-Q9Y4D8_F6_d3	GenX_config1seq_out1.pdbqt	F6_d3	Q9Y4D8	GenX	HECTD4	-5.2
AF-Q9Y4D8_F6_d3	GenX_config1str_out1.pdbqt	F6_d3	Q9Y4D8	GenX	HECTD4	-5.7	-5.45
AF-Q9Y4D8_F6_d4	GenX_config1seq_out1.pdbqt	F6_d4	Q9Y4D8	GenX	HECTD4	-5.7
AF-Q9Y4D8_F6_d4	GenX_config1str_out1.pdbqt	F6_d4	Q9Y4D8	GenX	HECTD4	-5.7	-5.7
AF-Q9Y4D8_F6_d6	GenX_config1str_out1.pdbqt	F6_d6	Q9Y4D8	GenX	HECTD4	-5.2	-5.2
AF-Q9Y4D8_F6_d7	GenX_config1seq_out1.pdbqt	F6_d7	Q9Y4D8	GenX	HECTD4	-5.6
AF-Q9Y4D8_F6_d7	GenX_config1str_out1.pdbqt	F6_d7	Q9Y4D8	GenX	HECTD4	-5.8	-5.7
AF-Q9Y4D8_F6_d8	GenX_config1str_out1.pdbqt	F6_d8	Q9Y4D8	GenX	HECTD4	-5.5	-5.5
AF-Q9Y4D8_F7_d1	GenX_config1str_out1.pdbqt	F7_d1	Q9Y4D8	GenX	HECTD4	-5.2	-5.2
AF-Q9Y4D8_F7_d3	GenX_config1seq_out1.pdbqt	F7_d3	Q9Y4D8	GenX	HECTD4	-5.8
AF-Q9Y4D8_F7_d3	GenX_config1str_out1.pdbqt	F7_d3	Q9Y4D8	GenX	HECTD4	-5.8	-5.8
AF-Q9Y4D8_F7_d4	GenX_config1seq_out1.pdbqt	F7_d4	Q9Y4D8	GenX	HECTD4	-5
AF-Q9Y4D8_F7_d4	GenX_config1str_out1.pdbqt	F7_d4	Q9Y4D8	GenX	HECTD4	-5.7	-5.35
AF-Q9Y4D8_F7_d7	GenX_config1str_out1.pdbqt	F7_d7	Q9Y4D8	GenX	HECTD4	-5.4	-5.4
AF-Q9Y4D8_F7_d8	GenX_config1seq_out1.pdbqt	F7_d8	Q9Y4D8	GenX	HECTD4	-5.8
AF-Q9Y4D8_F7_d8	GenX_config1str_out1.pdbqt	F7_d8	Q9Y4D8	GenX	HECTD4	-5.8	-5.8
AF-Q9Y4D8_F8_d1	GenX_config1str_out1.pdbqt	F8_d1	Q9Y4D8	GenX	HECTD4	-5.4	-5.4
AF-Q9Y4D8_F8_d3	GenX_config1seq_out1.pdbqt	F8_d3	Q9Y4D8	GenX	HECTD4	-6.3
AF-Q9Y4D8_F8_d3	GenX_config1str_out1.pdbqt	F8_d3	Q9Y4D8	GenX	HECTD4	-6.1	-6.2
AF-Q9Y4D8_F8_d4	GenX_config1seq_out1.pdbqt	F8_d4	Q9Y4D8	GenX	HECTD4	-4.4
AF-Q9Y4D8_F8_d4	GenX_config1str_out1.pdbqt	F8_d4	Q9Y4D8	GenX	HECTD4	-4.4	-4.4
AF-Q9Y4D8_F8_d6	GenX_config1str_out1.pdbqt	F8_d6	Q9Y4D8	GenX	HECTD4	-5.6	-5.6
AF-Q9Y4D8_F8_d7	GenX_config1seq_out1.pdbqt	F8_d7	Q9Y4D8	GenX	HECTD4	-4.7
AF-Q9Y4D8_F8_d7	GenX_config1str_out1.pdbqt	F8_d7	Q9Y4D8	GenX	HECTD4	-4.7	-4.7
AF-Q9Y4D8_F9_d1	GenX_config1str_out1.pdbqt	F9_d1	Q9Y4D8	GenX	HECTD4	-5.6	-5.6
AF-Q9Y4D8_F9_d3	GenX_config1str_out1.pdbqt	F9_d3	Q9Y4D8	GenX	HECTD4	-6.5	-6.5
AF-Q9Y4D8_F9_d4	GenX_config1str_out1.pdbqt	F9_d4	Q9Y4D8	GenX	HECTD4	-5.7	-5.7
AF-Q9Y4D8_F9_d5	GenX_config1seq_out1.pdbqt	F9_d5	Q9Y4D8	GenX	HECTD4	-4.5
AF-Q9Y4D8_F9_d5	GenX_config1str_out1.pdbqt	F9_d5	Q9Y4D8	GenX	HECTD4	-4.5	-4.5
AF-Q9Y4D8_F1_d1	PFBS_config1seq_out1.pdbqt	F1_d1	Q9Y4D8	PFBS	HECTD4	-5.8
AF-Q9Y4D8_F1_d1	PFBS_config1str_out1.pdbqt	F1_d1	Q9Y4D8	PFBS	HECTD4	-5.7	-5.75
AF-Q9Y4D8_F1_d2	PFBS_config1seq_out1.pdbqt	F1_d2	Q9Y4D8	PFBS	HECTD4	-5.8
AF-Q9Y4D8_F1_d2	PFBS_config1str_out1.pdbqt	F1_d2	Q9Y4D8	PFBS	HECTD4	-6.1	-5.95
AF-Q9Y4D8_F1_d3	PFBS_config1str_out1.pdbqt	F1_d3	Q9Y4D8	PFBS	HECTD4	-6.3	-6.3
AF-Q9Y4D8_F1_d4	PFBS_config1seq_out1.pdbqt	F1_d4	Q9Y4D8	PFBS	HECTD4	-5.2	-5.2
AF-Q9Y4D8_F1_d5	PFBS_config1seq_out1.pdbqt	F1_d5	Q9Y4D8	PFBS	HECTD4	-5.3
AF-Q9Y4D8_F1_d5	PFBS_config1str_out1.pdbqt	F1_d5	Q9Y4D8	PFBS	HECTD4	-5.2	-5.25
AF-Q9Y4D8_F1_d6	PFBS_config1seq_out1.pdbqt	F1_d6	Q9Y4D8	PFBS	HECTD4	-5.4
AF-Q9Y4D8_F1_d6	PFBS_config1str_out1.pdbqt	F1_d6	Q9Y4D8	PFBS	HECTD4	-5.4	-5.4
AF-Q9Y4D8_F10_d1	PFBS_config1str_out1.pdbqt	10_d1	Q9Y4D8	PFBS	HECTD4	-4.4	-4.4
AF-Q9Y4D8_F10_d3	PFBS_config1str_out1.pdbqt	10_d3	Q9Y4D8	PFBS	HECTD4	-6.3	-6.3
AF-Q9Y4D8_F10_d4	PFBS_config1seq_out1.pdbqt	10_d4	Q9Y4D8	PFBS	HECTD4	-5.8
AF-Q9Y4D8_F10_d4	PFBS_config1str_out1.pdbqt	10_d4	Q9Y4D8	PFBS	HECTD4	-5.8	-5.8
AF-Q9Y4D8_F10_d6	PFBS_config1str_out1.pdbqt	10_d6	Q9Y4D8	PFBS	HECTD4	-5.4	-5.4
AF-Q9Y4D8_F10_d7	PFBS_config1seq_out1.pdbqt	10_d7	Q9Y4D8	PFBS	HECTD4	-4.2
AF-Q9Y4D8_F10_d7	PFBS_config1str_out1.pdbqt	10_d7	Q9Y4D8	PFBS	HECTD4	-3.9	-4.05
AF-Q9Y4D8_F11_d1	PFBS_config1str_out1.pdbqt	11_d1	Q9Y4D8	PFBS	HECTD4	-5.1	-5.1
AF-Q9Y4D8_F11_d2	PFBS_config1str_out1.pdbqt	11_d2	Q9Y4D8	PFBS	HECTD4	-5.9	-5.9
AF-Q9Y4D8_F11_d4	PFBS_config1str_out1.pdbqt	11_d4	Q9Y4D8	PFBS	HECTD4	-5.9	-5.9
AF-Q9Y4D8_F11_d5	PFBS_config1seq_out1.pdbqt	11_d5	Q9Y4D8	PFBS	HECTD4	-4.5
AF-Q9Y4D8_F11_d5	PFBS_config1str_out1.pdbqt	11_d5	Q9Y4D8	PFBS	HECTD4	-4.1	-4.3
AF-Q9Y4D8_F11_d7	PFBS_config1seq_out1.pdbqt	11_d7	Q9Y4D8	PFBS	HECTD4	-4.6
