## Supplementary Tables for "Proteome-wide reverse molecular docking reveals folate receptor as a mediator of PFAS-induced neurodevelopmental toxicity" (part 26 of 50)

### Sheet: ST1_6 PFAS (continued)
Supplementary Table 1. Summary of the reverse molecular docking screen results for all 6 PFAS species.
AF-Q9Y4D8_F11_d7	PFBS_config1str_out1.pdbqt	11_d7	Q9Y4D8	PFBS	HECTD4	-4.8	-4.7
AF-Q9Y4D8_F12_d1	PFBS_config1str_out1.pdbqt	12_d1	Q9Y4D8	PFBS	HECTD4	-4.8	-4.8
AF-Q9Y4D8_F12_d2	PFBS_config1seq_out1.pdbqt	12_d2	Q9Y4D8	PFBS	HECTD4	-6.1
AF-Q9Y4D8_F12_d2	PFBS_config1str_out1.pdbqt	12_d2	Q9Y4D8	PFBS	HECTD4	-5.3	-5.7
AF-Q9Y4D8_F12_d3	PFBS_config1str_out1.pdbqt	12_d3	Q9Y4D8	PFBS	HECTD4	-6.1	-6.1
AF-Q9Y4D8_F12_d5	PFBS_config1seq_out1.pdbqt	12_d5	Q9Y4D8	PFBS	HECTD4	-4.4
AF-Q9Y4D8_F12_d5	PFBS_config1str_out1.pdbqt	12_d5	Q9Y4D8	PFBS	HECTD4	-4.4	-4.4
AF-Q9Y4D8_F13_d1	PFBS_config1seq_out1.pdbqt	13_d1	Q9Y4D8	PFBS	HECTD4	-5.7
AF-Q9Y4D8_F13_d1	PFBS_config1str_out1.pdbqt	13_d1	Q9Y4D8	PFBS	HECTD4	-5.8	-5.75
AF-Q9Y4D8_F13_d3	PFBS_config1seq_out1.pdbqt	13_d3	Q9Y4D8	PFBS	HECTD4	-5.1
AF-Q9Y4D8_F13_d3	PFBS_config1str_out1.pdbqt	13_d3	Q9Y4D8	PFBS	HECTD4	-5.1	-5.1
AF-Q9Y4D8_F13_d4	PFBS_config1seq_out1.pdbqt	13_d4	Q9Y4D8	PFBS	HECTD4	-5.6
AF-Q9Y4D8_F13_d4	PFBS_config1str_out1.pdbqt	13_d4	Q9Y4D8	PFBS	HECTD4	-5.6	-5.6
AF-Q9Y4D8_F13_d5	PFBS_config1str_out1.pdbqt	13_d5	Q9Y4D8	PFBS	HECTD4	-6.2	-6.2
AF-Q9Y4D8_F14_d1	PFBS_config1seq_out1.pdbqt	14_d1	Q9Y4D8	PFBS	HECTD4	-5.1
AF-Q9Y4D8_F14_d1	PFBS_config1str_out1.pdbqt	14_d1	Q9Y4D8	PFBS	HECTD4	-5	-5.05
AF-Q9Y4D8_F14_d3	PFBS_config1str_out1.pdbqt	14_d3	Q9Y4D8	PFBS	HECTD4	-6.1	-6.1
AF-Q9Y4D8_F14_d4	PFBS_config1seq_out1.pdbqt	14_d4	Q9Y4D8	PFBS	HECTD4	-5.4
AF-Q9Y4D8_F14_d4	PFBS_config1str_out1.pdbqt	14_d4	Q9Y4D8	PFBS	HECTD4	-5.4	-5.4
AF-Q9Y4D8_F14_d5	PFBS_config1str_out1.pdbqt	14_d5	Q9Y4D8	PFBS	HECTD4	-5.7	-5.7
AF-Q9Y4D8_F2_d1	PFBS_config1str_out1.pdbqt	F2_d1	Q9Y4D8	PFBS	HECTD4	-6	-6
AF-Q9Y4D8_F2_d2	PFBS_config1seq_out1.pdbqt	F2_d2	Q9Y4D8	PFBS	HECTD4	-5.2
AF-Q9Y4D8_F2_d2	PFBS_config1str_out1.pdbqt	F2_d2	Q9Y4D8	PFBS	HECTD4	-5.1	-5.15
AF-Q9Y4D8_F2_d5	PFBS_config1str_out1.pdbqt	F2_d5	Q9Y4D8	PFBS	HECTD4	-5.7	-5.7
AF-Q9Y4D8_F2_d6	PFBS_config1seq_out1.pdbqt	F2_d6	Q9Y4D8	PFBS	HECTD4	-5.5
AF-Q9Y4D8_F2_d6	PFBS_config1str_out1.pdbqt	F2_d6	Q9Y4D8	PFBS	HECTD4	-5.6	-5.55
AF-Q9Y4D8_F2_d7	PFBS_config1seq_out1.pdbqt	F2_d7	Q9Y4D8	PFBS	HECTD4	-4.9
AF-Q9Y4D8_F2_d7	PFBS_config1str_out1.pdbqt	F2_d7	Q9Y4D8	PFBS	HECTD4	-4.7	-4.8
AF-Q9Y4D8_F3_d1	PFBS_config1seq_out1.pdbqt	F3_d1	Q9Y4D8	PFBS	HECTD4	-5.5
AF-Q9Y4D8_F3_d1	PFBS_config1str_out1.pdbqt	F3_d1	Q9Y4D8	PFBS	HECTD4	-5.5	-5.5
AF-Q9Y4D8_F3_d2	PFBS_config1seq_out1.pdbqt	F3_d2	Q9Y4D8	PFBS	HECTD4	-6.1
AF-Q9Y4D8_F3_d2	PFBS_config1str_out1.pdbqt	F3_d2	Q9Y4D8	PFBS	HECTD4	-5.9	-6
AF-Q9Y4D8_F3_d3	PFBS_config1str_out1.pdbqt	F3_d3	Q9Y4D8	PFBS	HECTD4	-6.4	-6.4
AF-Q9Y4D8_F3_d4	PFBS_config1seq_out1.pdbqt	F3_d4	Q9Y4D8	PFBS	HECTD4	-6.3
AF-Q9Y4D8_F3_d4	PFBS_config1str_out1.pdbqt	F3_d4	Q9Y4D8	PFBS	HECTD4	-6.3	-6.3
AF-Q9Y4D8_F3_d5	PFBS_config1seq_out1.pdbqt	F3_d5	Q9Y4D8	PFBS	HECTD4	-4.8
AF-Q9Y4D8_F3_d5	PFBS_config1str_out1.pdbqt	F3_d5	Q9Y4D8	PFBS	HECTD4	-5.7	-5.25
AF-Q9Y4D8_F3_d8	PFBS_config1str_out1.pdbqt	F3_d8	Q9Y4D8	PFBS	HECTD4	-4.7	-4.7
AF-Q9Y4D8_F4_d1	PFBS_config1seq_out1.pdbqt	F4_d1	Q9Y4D8	PFBS	HECTD4	-5.8
AF-Q9Y4D8_F4_d1	PFBS_config1str_out1.pdbqt	F4_d1	Q9Y4D8	PFBS	HECTD4	-6.3	-6.05
AF-Q9Y4D8_F4_d2	PFBS_config1str_out1.pdbqt	F4_d2	Q9Y4D8	PFBS	HECTD4	-5.9	-5.9
AF-Q9Y4D8_F4_d3	PFBS_config1str_out1.pdbqt	F4_d3	Q9Y4D8	PFBS	HECTD4	-6.3	-6.3
AF-Q9Y4D8_F4_d4	PFBS_config1seq_out1.pdbqt	F4_d4	Q9Y4D8	PFBS	HECTD4	-6.5
AF-Q9Y4D8_F4_d4	PFBS_config1str_out1.pdbqt	F4_d4	Q9Y4D8	PFBS	HECTD4	-6.5	-6.5
AF-Q9Y4D8_F4_d5	PFBS_config1seq_out1.pdbqt	F4_d5	Q9Y4D8	PFBS	HECTD4	-5.1
AF-Q9Y4D8_F4_d5	PFBS_config1str_out1.pdbqt	F4_d5	Q9Y4D8	PFBS	HECTD4	-5.1	-5.1
AF-Q9Y4D8_F5_d1	PFBS_config1str_out1.pdbqt	F5_d1	Q9Y4D8	PFBS	HECTD4	-5.6	-5.6
AF-Q9Y4D8_F5_d2	PFBS_config1seq_out1.pdbqt	F5_d2	Q9Y4D8	PFBS	HECTD4	-5
AF-Q9Y4D8_F5_d2	PFBS_config1str_out1.pdbqt	F5_d2	Q9Y4D8	PFBS	HECTD4	-4.8	-4.9
AF-Q9Y4D8_F5_d3	PFBS_config1seq_out1.pdbqt	F5_d3	Q9Y4D8	PFBS	HECTD4	-5.7
AF-Q9Y4D8_F5_d3	PFBS_config1str_out1.pdbqt	F5_d3	Q9Y4D8	PFBS	HECTD4	-6.1	-5.9
AF-Q9Y4D8_F5_d4	PFBS_config1seq_out1.pdbqt	F5_d4	Q9Y4D8	PFBS	HECTD4	-5
AF-Q9Y4D8_F5_d4	PFBS_config1str_out1.pdbqt	F5_d4	Q9Y4D8	PFBS	HECTD4	-4.8	-4.9
AF-Q9Y4D8_F5_d6	PFBS_config1str_out1.pdbqt	F5_d6	Q9Y4D8	PFBS	HECTD4	-5.4	-5.4
AF-Q9Y4D8_F6_d1	PFBS_config1str_out1.pdbqt	F6_d1	Q9Y4D8	PFBS	HECTD4	-6.1	-6.1
AF-Q9Y4D8_F6_d2	PFBS_config1str_out1.pdbqt	F6_d2	Q9Y4D8	PFBS	HECTD4	-4.5	-4.5
AF-Q9Y4D8_F6_d3	PFBS_config1seq_out1.pdbqt	F6_d3	Q9Y4D8	PFBS	HECTD4	-5.6
AF-Q9Y4D8_F6_d3	PFBS_config1str_out1.pdbqt	F6_d3	Q9Y4D8	PFBS	HECTD4	-5.6	-5.6
AF-Q9Y4D8_F6_d4	PFBS_config1seq_out1.pdbqt	F6_d4	Q9Y4D8	PFBS	HECTD4	-5.7
AF-Q9Y4D8_F6_d4	PFBS_config1str_out1.pdbqt	F6_d4	Q9Y4D8	PFBS	HECTD4	-5.7	-5.7
AF-Q9Y4D8_F6_d6	PFBS_config1str_out1.pdbqt	F6_d6	Q9Y4D8	PFBS	HECTD4	-5.3	-5.3
AF-Q9Y4D8_F6_d7	PFBS_config1seq_out1.pdbqt	F6_d7	Q9Y4D8	PFBS	HECTD4	-5.4
AF-Q9Y4D8_F6_d7	PFBS_config1str_out1.pdbqt	F6_d7	Q9Y4D8	PFBS	HECTD4	-5.4	-5.4
AF-Q9Y4D8_F6_d8	PFBS_config1str_out1.pdbqt	F6_d8	Q9Y4D8	PFBS	HECTD4	-5.6	-5.6
AF-Q9Y4D8_F7_d1	PFBS_config1str_out1.pdbqt	F7_d1	Q9Y4D8	PFBS	HECTD4	-4.6	-4.6
AF-Q9Y4D8_F7_d3	PFBS_config1seq_out1.pdbqt	F7_d3	Q9Y4D8	PFBS	HECTD4	-5.2
AF-Q9Y4D8_F7_d3	PFBS_config1str_out1.pdbqt	F7_d3	Q9Y4D8	PFBS	HECTD4	-5.4	-5.3
AF-Q9Y4D8_F7_d4	PFBS_config1seq_out1.pdbqt	F7_d4	Q9Y4D8	PFBS	HECTD4	-5
AF-Q9Y4D8_F7_d4	PFBS_config1str_out1.pdbqt	F7_d4	Q9Y4D8	PFBS	HECTD4	-5.7	-5.35
AF-Q9Y4D8_F7_d7	PFBS_config1str_out1.pdbqt	F7_d7	Q9Y4D8	PFBS	HECTD4	-5.4	-5.4
AF-Q9Y4D8_F7_d8	PFBS_config1seq_out1.pdbqt	F7_d8	Q9Y4D8	PFBS	HECTD4	-5.3
AF-Q9Y4D8_F7_d8	PFBS_config1str_out1.pdbqt	F7_d8	Q9Y4D8	PFBS	HECTD4	-5.3	-5.3
AF-Q9Y4D8_F8_d1	PFBS_config1str_out1.pdbqt	F8_d1	Q9Y4D8	PFBS	HECTD4	-4.7	-4.7
AF-Q9Y4D8_F8_d3	PFBS_config1seq_out1.pdbqt	F8_d3	Q9Y4D8	PFBS	HECTD4	-5.6
AF-Q9Y4D8_F8_d3	PFBS_config1str_out1.pdbqt	F8_d3	Q9Y4D8	PFBS	HECTD4	-5.8	-5.7
AF-Q9Y4D8_F8_d4	PFBS_config1seq_out1.pdbqt	F8_d4	Q9Y4D8	PFBS	HECTD4	-4.3
AF-Q9Y4D8_F8_d4	PFBS_config1str_out1.pdbqt	F8_d4	Q9Y4D8	PFBS	HECTD4	-4.4	-4.35
AF-Q9Y4D8_F8_d6	PFBS_config1str_out1.pdbqt	F8_d6	Q9Y4D8	PFBS	HECTD4	-5.7	-5.7
AF-Q9Y4D8_F8_d7	PFBS_config1seq_out1.pdbqt	F8_d7	Q9Y4D8	PFBS	HECTD4	-4.2
AF-Q9Y4D8_F8_d7	PFBS_config1str_out1.pdbqt	F8_d7	Q9Y4D8	PFBS	HECTD4	-4.2	-4.2
AF-Q9Y4D8_F9_d1	PFBS_config1str_out1.pdbqt	F9_d1	Q9Y4D8	PFBS	HECTD4	-5.1	-5.1
AF-Q9Y4D8_F9_d3	PFBS_config1str_out1.pdbqt	F9_d3	Q9Y4D8	PFBS	HECTD4	-5.8	-5.8
AF-Q9Y4D8_F9_d4	PFBS_config1str_out1.pdbqt	F9_d4	Q9Y4D8	PFBS	HECTD4	-5.6	-5.6
AF-Q9Y4D8_F9_d5	PFBS_config1seq_out1.pdbqt	F9_d5	Q9Y4D8	PFBS	HECTD4	-4.1
AF-Q9Y4D8_F9_d5	PFBS_config1str_out1.pdbqt	F9_d5	Q9Y4D8	PFBS	HECTD4	-4.1	-4.1
AF-Q9Y4D8_F1_d1	PFHxS_config1seq_out1.pdbqt	F1_d1	Q9Y4D8	PFHxS	HECTD4	-6.3
AF-Q9Y4D8_F1_d1	PFHxS_config1str_out1.pdbqt	F1_d1	Q9Y4D8	PFHxS	HECTD4	-6.3	-6.3
AF-Q9Y4D8_F1_d2	PFHxS_config1seq_out1.pdbqt	F1_d2	Q9Y4D8	PFHxS	HECTD4	-6.2
AF-Q9Y4D8_F1_d2	PFHxS_config1str_out1.pdbqt	F1_d2	Q9Y4D8	PFHxS	HECTD4	-6.6	-6.4
AF-Q9Y4D8_F1_d3	PFHxS_config1str_out1.pdbqt	F1_d3	Q9Y4D8	PFHxS	HECTD4	-7.5	-7.5
AF-Q9Y4D8_F1_d4	PFHxS_config1seq_out1.pdbqt	F1_d4	Q9Y4D8	PFHxS	HECTD4	-6	-6
AF-Q9Y4D8_F1_d5	PFHxS_config1seq_out1.pdbqt	F1_d5	Q9Y4D8	PFHxS	HECTD4	-6.4
AF-Q9Y4D8_F1_d5	PFHxS_config1str_out1.pdbqt	F1_d5	Q9Y4D8	PFHxS	HECTD4	-6.8	-6.6
AF-Q9Y4D8_F1_d6	PFHxS_config1seq_out1.pdbqt	F1_d6	Q9Y4D8	PFHxS	HECTD4	-6.3
AF-Q9Y4D8_F1_d6	PFHxS_config1str_out1.pdbqt	F1_d6	Q9Y4D8	PFHxS	HECTD4	-5.9	-6.1
AF-Q9Y4D8_F10_d1	PFHxS_config1str_out1.pdbqt	10_d1	Q9Y4D8	PFHxS	HECTD4	-5.1	-5.1
AF-Q9Y4D8_F10_d3	PFHxS_config1str_out1.pdbqt	10_d3	Q9Y4D8	PFHxS	HECTD4	-7.1	-7.1
AF-Q9Y4D8_F10_d4	PFHxS_config1seq_out1.pdbqt	10_d4	Q9Y4D8	PFHxS	HECTD4	-6.6
AF-Q9Y4D8_F10_d4	PFHxS_config1str_out1.pdbqt	10_d4	Q9Y4D8	PFHxS	HECTD4	-6.5	-6.55
AF-Q9Y4D8_F10_d6	PFHxS_config1str_out1.pdbqt	10_d6	Q9Y4D8	PFHxS	HECTD4	-5.9	-5.9
AF-Q9Y4D8_F10_d7	PFHxS_config1seq_out1.pdbqt	10_d7	Q9Y4D8	PFHxS	HECTD4	-4.9
AF-Q9Y4D8_F10_d7	PFHxS_config1str_out1.pdbqt	10_d7	Q9Y4D8	PFHxS	HECTD4	-4.9	-4.9
AF-Q9Y4D8_F11_d1	PFHxS_config1str_out1.pdbqt	11_d1	Q9Y4D8	PFHxS	HECTD4	-5.8	-5.8
AF-Q9Y4D8_F11_d2	PFHxS_config1str_out1.pdbqt	11_d2	Q9Y4D8	PFHxS	HECTD4	-6.7	-6.7
AF-Q9Y4D8_F11_d4	PFHxS_config1str_out1.pdbqt	11_d4	Q9Y4D8	PFHxS	HECTD4	-6.1	-6.1
AF-Q9Y4D8_F11_d5	PFHxS_config1seq_out1.pdbqt	11_d5	Q9Y4D8	PFHxS	HECTD4	-5
AF-Q9Y4D8_F11_d5	PFHxS_config1str_out1.pdbqt	11_d5	Q9Y4D8	PFHxS	HECTD4	-5	-5
AF-Q9Y4D8_F11_d7	PFHxS_config1seq_out1.pdbqt	11_d7	Q9Y4D8	PFHxS	HECTD4	-5.6
AF-Q9Y4D8_F11_d7	PFHxS_config1str_out1.pdbqt	11_d7	Q9Y4D8	PFHxS	HECTD4	-5.3	-5.45
AF-Q9Y4D8_F12_d1	PFHxS_config1str_out1.pdbqt	12_d1	Q9Y4D8	PFHxS	HECTD4	-5.3	-5.3
AF-Q9Y4D8_F12_d2	PFHxS_config1seq_out1.pdbqt	12_d2	Q9Y4D8	PFHxS	HECTD4	-6.7
AF-Q9Y4D8_F12_d2	PFHxS_config1str_out1.pdbqt	12_d2	Q9Y4D8	PFHxS	HECTD4	-6	-6.35
AF-Q9Y4D8_F12_d3	PFHxS_config1str_out1.pdbqt	12_d3	Q9Y4D8	PFHxS	HECTD4	-7	-7
AF-Q9Y4D8_F12_d5	PFHxS_config1seq_out1.pdbqt	12_d5	Q9Y4D8	PFHxS	HECTD4	-4.8
AF-Q9Y4D8_F12_d5	PFHxS_config1str_out1.pdbqt	12_d5	Q9Y4D8	PFHxS	HECTD4	-4.7	-4.75
AF-Q9Y4D8_F13_d1	PFHxS_config1seq_out1.pdbqt	13_d1	Q9Y4D8	PFHxS	HECTD4	-6.2
AF-Q9Y4D8_F13_d1	PFHxS_config1str_out1.pdbqt	13_d1	Q9Y4D8	PFHxS	HECTD4	-6.5	-6.35
AF-Q9Y4D8_F13_d3	PFHxS_config1seq_out1.pdbqt	13_d3	Q9Y4D8	PFHxS	HECTD4	-6.2
AF-Q9Y4D8_F13_d3	PFHxS_config1str_out1.pdbqt	13_d3	Q9Y4D8	PFHxS	HECTD4	-6.2	-6.2
AF-Q9Y4D8_F13_d4	PFHxS_config1seq_out1.pdbqt	13_d4	Q9Y4D8	PFHxS	HECTD4	-6.3
AF-Q9Y4D8_F13_d4	PFHxS_config1str_out1.pdbqt	13_d4	Q9Y4D8	PFHxS	HECTD4	-6.4	-6.35
AF-Q9Y4D8_F13_d5	PFHxS_config1str_out1.pdbqt	13_d5	Q9Y4D8	PFHxS	HECTD4	-7.2	-7.2
AF-Q9Y4D8_F14_d1	PFHxS_config1seq_out1.pdbqt	14_d1	Q9Y4D8	PFHxS	HECTD4	-6.1
AF-Q9Y4D8_F14_d1	PFHxS_config1str_out1.pdbqt	14_d1	Q9Y4D8	PFHxS	HECTD4	-6	-6.05
AF-Q9Y4D8_F14_d3	PFHxS_config1str_out1.pdbqt	14_d3	Q9Y4D8	PFHxS	HECTD4	-7	-7
AF-Q9Y4D8_F14_d4	PFHxS_config1seq_out1.pdbqt	14_d4	Q9Y4D8	PFHxS	HECTD4	-6.2
AF-Q9Y4D8_F14_d4	PFHxS_config1str_out1.pdbqt	14_d4	Q9Y4D8	PFHxS	HECTD4	-6.2	-6.2
AF-Q9Y4D8_F14_d5	PFHxS_config1str_out1.pdbqt	14_d5	Q9Y4D8	PFHxS	HECTD4	-6.4	-6.4
AF-Q9Y4D8_F2_d1	PFHxS_config1str_out1.pdbqt	F2_d1	Q9Y4D8	PFHxS	HECTD4	-6.4	-6.4
AF-Q9Y4D8_F2_d2	PFHxS_config1seq_out1.pdbqt	F2_d2	Q9Y4D8	PFHxS	HECTD4	-5.5
AF-Q9Y4D8_F2_d2	PFHxS_config1str_out1.pdbqt	F2_d2	Q9Y4D8	PFHxS	HECTD4	-6	-5.75
AF-Q9Y4D8_F2_d5	PFHxS_config1str_out1.pdbqt	F2_d5	Q9Y4D8	PFHxS	HECTD4	-6.5	-6.5
AF-Q9Y4D8_F2_d6	PFHxS_config1seq_out1.pdbqt	F2_d6	Q9Y4D8	PFHxS	HECTD4	-6
AF-Q9Y4D8_F2_d6	PFHxS_config1str_out1.pdbqt	F2_d6	Q9Y4D8	PFHxS	HECTD4	-6.2	-6.1
AF-Q9Y4D8_F2_d7	PFHxS_config1seq_out1.pdbqt	F2_d7	Q9Y4D8	PFHxS	HECTD4	-5.3
AF-Q9Y4D8_F2_d7	PFHxS_config1str_out1.pdbqt	F2_d7	Q9Y4D8	PFHxS	HECTD4	-5.5	-5.4
AF-Q9Y4D8_F3_d1	PFHxS_config1seq_out1.pdbqt	F3_d1	Q9Y4D8	PFHxS	HECTD4	-6.5
AF-Q9Y4D8_F3_d1	PFHxS_config1str_out1.pdbqt	F3_d1	Q9Y4D8	PFHxS	HECTD4	-6.1	-6.3
AF-Q9Y4D8_F3_d2	PFHxS_config1seq_out1.pdbqt	F3_d2	Q9Y4D8	PFHxS	HECTD4	-7.3
AF-Q9Y4D8_F3_d2	PFHxS_config1str_out1.pdbqt	F3_d2	Q9Y4D8	PFHxS	HECTD4	-7.3	-7.3
AF-Q9Y4D8_F3_d3	PFHxS_config1str_out1.pdbqt	F3_d3	Q9Y4D8	PFHxS	HECTD4	-7.2	-7.2
AF-Q9Y4D8_F3_d4	PFHxS_config1seq_out1.pdbqt	F3_d4	Q9Y4D8	PFHxS	HECTD4	-6.8
AF-Q9Y4D8_F3_d4	PFHxS_config1str_out1.pdbqt	F3_d4	Q9Y4D8	PFHxS	HECTD4	-6.8	-6.8
AF-Q9Y4D8_F3_d5	PFHxS_config1seq_out1.pdbqt	F3_d5	Q9Y4D8	PFHxS	HECTD4	-5.7
AF-Q9Y4D8_F3_d5	PFHxS_config1str_out1.pdbqt	F3_d5	Q9Y4D8	PFHxS	HECTD4	-5.6	-5.65
AF-Q9Y4D8_F3_d8	PFHxS_config1str_out1.pdbqt	F3_d8	Q9Y4D8	PFHxS	HECTD4	-5.4	-5.4
AF-Q9Y4D8_F4_d1	PFHxS_config1seq_out1.pdbqt	F4_d1	Q9Y4D8	PFHxS	HECTD4	-6.8
AF-Q9Y4D8_F4_d1	PFHxS_config1str_out1.pdbqt	F4_d1	Q9Y4D8	PFHxS	HECTD4	-6.8	-6.8
AF-Q9Y4D8_F4_d2	PFHxS_config1str_out1.pdbqt	F4_d2	Q9Y4D8	PFHxS	HECTD4	-5.9	-5.9
AF-Q9Y4D8_F4_d3	PFHxS_config1str_out1.pdbqt	F4_d3	Q9Y4D8	PFHxS	HECTD4	-7	-7
AF-Q9Y4D8_F4_d4	PFHxS_config1seq_out1.pdbqt	F4_d4	Q9Y4D8	PFHxS	HECTD4	-6.9
AF-Q9Y4D8_F4_d4	PFHxS_config1str_out1.pdbqt	F4_d4	Q9Y4D8	PFHxS	HECTD4	-7.1	-7
AF-Q9Y4D8_F4_d5	PFHxS_config1seq_out1.pdbqt	F4_d5	Q9Y4D8	PFHxS	HECTD4	-5.3
AF-Q9Y4D8_F4_d5	PFHxS_config1str_out1.pdbqt	F4_d5	Q9Y4D8	PFHxS	HECTD4	-5.6	-5.45
AF-Q9Y4D8_F5_d1	PFHxS_config1str_out1.pdbqt	F5_d1	Q9Y4D8	PFHxS	HECTD4	-6.1	-6.1
AF-Q9Y4D8_F5_d2	PFHxS_config1seq_out1.pdbqt	F5_d2	Q9Y4D8	PFHxS	HECTD4	-6
AF-Q9Y4D8_F5_d2	PFHxS_config1str_out1.pdbqt	F5_d2	Q9Y4D8	PFHxS	HECTD4	-5.8	-5.9
AF-Q9Y4D8_F5_d3	PFHxS_config1seq_out1.pdbqt	F5_d3	Q9Y4D8	PFHxS	HECTD4	-6.1
AF-Q9Y4D8_F5_d3	PFHxS_config1str_out1.pdbqt	F5_d3	Q9Y4D8	PFHxS	HECTD4	-6.3	-6.2
AF-Q9Y4D8_F5_d4	PFHxS_config1seq_out1.pdbqt	F5_d4	Q9Y4D8	PFHxS	HECTD4	-5.5
AF-Q9Y4D8_F5_d4	PFHxS_config1str_out1.pdbqt	F5_d4	Q9Y4D8	PFHxS	HECTD4	-5.9	-5.7
AF-Q9Y4D8_F5_d6	PFHxS_config1str_out1.pdbqt	F5_d6	Q9Y4D8	PFHxS	HECTD4	-5.8	-5.8
AF-Q9Y4D8_F6_d1	PFHxS_config1str_out1.pdbqt	F6_d1	Q9Y4D8	PFHxS	HECTD4	-7	-7
AF-Q9Y4D8_F6_d2	PFHxS_config1str_out1.pdbqt	F6_d2	Q9Y4D8	PFHxS	HECTD4	-5.2	-5.2
AF-Q9Y4D8_F6_d3	PFHxS_config1seq_out1.pdbqt	F6_d3	Q9Y4D8	PFHxS	HECTD4	-5.6
AF-Q9Y4D8_F6_d3	PFHxS_config1str_out1.pdbqt	F6_d3	Q9Y4D8	PFHxS	HECTD4	-6.2	-5.9
AF-Q9Y4D8_F6_d4	PFHxS_config1seq_out1.pdbqt	F6_d4	Q9Y4D8	PFHxS	HECTD4	-5.6
AF-Q9Y4D8_F6_d4	PFHxS_config1str_out1.pdbqt	F6_d4	Q9Y4D8	PFHxS	HECTD4	-5.2	-5.4
AF-Q9Y4D8_F6_d6	PFHxS_config1str_out1.pdbqt	F6_d6	Q9Y4D8	PFHxS	HECTD4	-5.7	-5.7
AF-Q9Y4D8_F6_d7	PFHxS_config1seq_out1.pdbqt	F6_d7	Q9Y4D8	PFHxS	HECTD4	-6.2
AF-Q9Y4D8_F6_d7	PFHxS_config1str_out1.pdbqt	F6_d7	Q9Y4D8	PFHxS	HECTD4	-6.3	-6.25
AF-Q9Y4D8_F6_d8	PFHxS_config1str_out1.pdbqt	F6_d8	Q9Y4D8	PFHxS	HECTD4	-5.7	-5.7
AF-Q9Y4D8_F7_d1	PFHxS_config1str_out1.pdbqt	F7_d1	Q9Y4D8	PFHxS	HECTD4	-5.2	-5.2
AF-Q9Y4D8_F7_d3	PFHxS_config1seq_out1.pdbqt	F7_d3	Q9Y4D8	PFHxS	HECTD4	-6.1
AF-Q9Y4D8_F7_d3	PFHxS_config1str_out1.pdbqt	F7_d3	Q9Y4D8	PFHxS	HECTD4	-6.3	-6.2
AF-Q9Y4D8_F7_d4	PFHxS_config1seq_out1.pdbqt	F7_d4	Q9Y4D8	PFHxS	HECTD4	-5.9
AF-Q9Y4D8_F7_d4	PFHxS_config1str_out1.pdbqt	F7_d4	Q9Y4D8	PFHxS	HECTD4	-5.6	-5.75
AF-Q9Y4D8_F7_d7	PFHxS_config1str_out1.pdbqt	F7_d7	Q9Y4D8	PFHxS	HECTD4	-6.1	-6.1
AF-Q9Y4D8_F7_d8	PFHxS_config1seq_out1.pdbqt	F7_d8	Q9Y4D8	PFHxS	HECTD4	-6.9
AF-Q9Y4D8_F7_d8	PFHxS_config1str_out1.pdbqt	F7_d8	Q9Y4D8	PFHxS	HECTD4	-7	-6.95
AF-Q9Y4D8_F8_d1	PFHxS_config1str_out1.pdbqt	F8_d1	Q9Y4D8	PFHxS	HECTD4	-5.7	-5.7
AF-Q9Y4D8_F8_d3	PFHxS_config1seq_out1.pdbqt	F8_d3	Q9Y4D8	PFHxS	HECTD4	-6.5
AF-Q9Y4D8_F8_d3	PFHxS_config1str_out1.pdbqt	F8_d3	Q9Y4D8	PFHxS	HECTD4	-6.5	-6.5
AF-Q9Y4D8_F8_d4	PFHxS_config1seq_out1.pdbqt	F8_d4	Q9Y4D8	PFHxS	HECTD4	-4.7
AF-Q9Y4D8_F8_d4	PFHxS_config1str_out1.pdbqt	F8_d4	Q9Y4D8	PFHxS	HECTD4	-4.5	-4.6
AF-Q9Y4D8_F8_d6	PFHxS_config1str_out1.pdbqt	F8_d6	Q9Y4D8	PFHxS	HECTD4	-5.9	-5.9
AF-Q9Y4D8_F8_d7	PFHxS_config1seq_out1.pdbqt	F8_d7	Q9Y4D8	PFHxS	HECTD4	-4.9
AF-Q9Y4D8_F8_d7	PFHxS_config1str_out1.pdbqt	F8_d7	Q9Y4D8	PFHxS	HECTD4	-5	-4.95
AF-Q9Y4D8_F9_d1	PFHxS_config1str_out1.pdbqt	F9_d1	Q9Y4D8	PFHxS	HECTD4	-5.3	-5.3
AF-Q9Y4D8_F9_d3	PFHxS_config1str_out1.pdbqt	F9_d3	Q9Y4D8	PFHxS	HECTD4	-6.5	-6.5
AF-Q9Y4D8_F9_d4	PFHxS_config1str_out1.pdbqt	F9_d4	Q9Y4D8	PFHxS	HECTD4	-6.3	-6.3
AF-Q9Y4D8_F9_d5	PFHxS_config1seq_out1.pdbqt	F9_d5	Q9Y4D8	PFHxS	HECTD4	-4.9
AF-Q9Y4D8_F9_d5	PFHxS_config1str_out1.pdbqt	F9_d5	Q9Y4D8	PFHxS	HECTD4	-4.9	-4.9
AF-Q9Y4D8_F1_d1	PFNA_config1seq_out1.pdbqt	F1_d1	Q9Y4D8	PFNA	HECTD4	-7.4
AF-Q9Y4D8_F1_d1	PFNA_config1str_out1.pdbqt	F1_d1	Q9Y4D8	PFNA	HECTD4	-6.9	-7.15
AF-Q9Y4D8_F1_d2	PFNA_config1seq_out1.pdbqt	F1_d2	Q9Y4D8	PFNA	HECTD4	-7.1
AF-Q9Y4D8_F1_d2	PFNA_config1str_out1.pdbqt	F1_d2	Q9Y4D8	PFNA	HECTD4	-7.1	-7.1
AF-Q9Y4D8_F1_d3	PFNA_config1str_out1.pdbqt	F1_d3	Q9Y4D8	PFNA	HECTD4	-8	-8
AF-Q9Y4D8_F1_d4	PFNA_config1seq_out1.pdbqt	F1_d4	Q9Y4D8	PFNA	HECTD4	-6.8	-6.8
AF-Q9Y4D8_F1_d5	PFNA_config1seq_out1.pdbqt	F1_d5	Q9Y4D8	PFNA	HECTD4	-7
AF-Q9Y4D8_F1_d5	PFNA_config1str_out1.pdbqt	F1_d5	Q9Y4D8	PFNA	HECTD4	-6.9	-6.95
AF-Q9Y4D8_F1_d6	PFNA_config1seq_out1.pdbqt	F1_d6	Q9Y4D8	PFNA	HECTD4	-6
AF-Q9Y4D8_F1_d6	PFNA_config1str_out1.pdbqt	F1_d6	Q9Y4D8	PFNA	HECTD4	-6.5	-6.25
AF-Q9Y4D8_F10_d1	PFNA_config1str_out1.pdbqt	10_d1	Q9Y4D8	PFNA	HECTD4	-5.6	-5.6
AF-Q9Y4D8_F10_d3	PFNA_config1str_out1.pdbqt	10_d3	Q9Y4D8	PFNA	HECTD4	-7.9	-7.9
AF-Q9Y4D8_F10_d4	PFNA_config1seq_out1.pdbqt	10_d4	Q9Y4D8	PFNA	HECTD4	-7.2
AF-Q9Y4D8_F10_d4	PFNA_config1str_out1.pdbqt	10_d4	Q9Y4D8	PFNA	HECTD4	-7.2	-7.2
AF-Q9Y4D8_F10_d6	PFNA_config1str_out1.pdbqt	10_d6	Q9Y4D8	PFNA	HECTD4	-6.2	-6.2
AF-Q9Y4D8_F10_d7	PFNA_config1seq_out1.pdbqt	10_d7	Q9Y4D8	PFNA	HECTD4	-5.3
AF-Q9Y4D8_F10_d7	PFNA_config1str_out1.pdbqt	10_d7	Q9Y4D8	PFNA	HECTD4	-5.5	-5.4
AF-Q9Y4D8_F11_d1	PFNA_config1str_out1.pdbqt	11_d1	Q9Y4D8	PFNA	HECTD4	-6	-6
AF-Q9Y4D8_F11_d2	PFNA_config1str_out1.pdbqt	11_d2	Q9Y4D8	PFNA	HECTD4	-7.4	-7.4
AF-Q9Y4D8_F11_d4	PFNA_config1str_out1.pdbqt	11_d4	Q9Y4D8	PFNA	HECTD4	-6.6	-6.6
AF-Q9Y4D8_F11_d5	PFNA_config1seq_out1.pdbqt	11_d5	Q9Y4D8	PFNA	HECTD4	-5.7
AF-Q9Y4D8_F11_d5	PFNA_config1str_out1.pdbqt	11_d5	Q9Y4D8	PFNA	HECTD4	-5.5	-5.6
AF-Q9Y4D8_F11_d7	PFNA_config1seq_out1.pdbqt	11_d7	Q9Y4D8	PFNA	HECTD4	-5.9
AF-Q9Y4D8_F11_d7	PFNA_config1str_out1.pdbqt	11_d7	Q9Y4D8	PFNA	HECTD4	-5.8	-5.85
AF-Q9Y4D8_F12_d1	PFNA_config1str_out1.pdbqt	12_d1	Q9Y4D8	PFNA	HECTD4	-5.8	-5.8
AF-Q9Y4D8_F12_d2	PFNA_config1seq_out1.pdbqt	12_d2	Q9Y4D8	PFNA	HECTD4	-7.3
AF-Q9Y4D8_F12_d2	PFNA_config1str_out1.pdbqt	12_d2	Q9Y4D8	PFNA	HECTD4	-6.3	-6.8
AF-Q9Y4D8_F12_d3	PFNA_config1str_out1.pdbqt	12_d3	Q9Y4D8	PFNA	HECTD4	-7.7	-7.7
AF-Q9Y4D8_F12_d5	PFNA_config1seq_out1.pdbqt	12_d5	Q9Y4D8	PFNA	HECTD4	-5.2
AF-Q9Y4D8_F12_d5	PFNA_config1str_out1.pdbqt	12_d5	Q9Y4D8	PFNA	HECTD4	-5.4	-5.3
AF-Q9Y4D8_F13_d1	PFNA_config1seq_out1.pdbqt	13_d1	Q9Y4D8	PFNA	HECTD4	-7.2
AF-Q9Y4D8_F13_d1	PFNA_config1str_out1.pdbqt	13_d1	Q9Y4D8	PFNA	HECTD4	-7.1	-7.15
AF-Q9Y4D8_F13_d3	PFNA_config1seq_out1.pdbqt	13_d3	Q9Y4D8	PFNA	HECTD4	-6.9
AF-Q9Y4D8_F13_d3	PFNA_config1str_out1.pdbqt	13_d3	Q9Y4D8	PFNA	HECTD4	-6.9	-6.9
AF-Q9Y4D8_F13_d4	PFNA_config1seq_out1.pdbqt	13_d4	Q9Y4D8	PFNA	HECTD4	-7.4
AF-Q9Y4D8_F13_d4	PFNA_config1str_out1.pdbqt	13_d4	Q9Y4D8	PFNA	HECTD4	-7.2	-7.3
AF-Q9Y4D8_F13_d5	PFNA_config1str_out1.pdbqt	13_d5	Q9Y4D8	PFNA	HECTD4	-7.4	-7.4
AF-Q9Y4D8_F14_d1	PFNA_config1seq_out1.pdbqt	14_d1	Q9Y4D8	PFNA	HECTD4	-6.2
AF-Q9Y4D8_F14_d1	PFNA_config1str_out1.pdbqt	14_d1	Q9Y4D8	PFNA	HECTD4	-6.2	-6.2
AF-Q9Y4D8_F14_d3	PFNA_config1str_out1.pdbqt	14_d3	Q9Y4D8	PFNA	HECTD4	-7.7	-7.7
AF-Q9Y4D8_F14_d4	PFNA_config1seq_out1.pdbqt	14_d4	Q9Y4D8	PFNA	HECTD4	-7.1
AF-Q9Y4D8_F14_d4	PFNA_config1str_out1.pdbqt	14_d4	Q9Y4D8	PFNA	HECTD4	-6.8	-6.95
AF-Q9Y4D8_F14_d5	PFNA_config1str_out1.pdbqt	14_d5	Q9Y4D8	PFNA	HECTD4	-7.3	-7.3
AF-Q9Y4D8_F2_d1	PFNA_config1str_out1.pdbqt	F2_d1	Q9Y4D8	PFNA	HECTD4	-6.8	-6.8
AF-Q9Y4D8_F2_d2	PFNA_config1seq_out1.pdbqt	F2_d2	Q9Y4D8	PFNA	HECTD4	-6.8
AF-Q9Y4D8_F2_d2	PFNA_config1str_out1.pdbqt	F2_d2	Q9Y4D8	PFNA	HECTD4	-7	-6.9
AF-Q9Y4D8_F2_d5	PFNA_config1str_out1.pdbqt	F2_d5	Q9Y4D8	PFNA	HECTD4	-7.4	-7.4
AF-Q9Y4D8_F2_d6	PFNA_config1seq_out1.pdbqt	F2_d6	Q9Y4D8	PFNA	HECTD4	-6.2
AF-Q9Y4D8_F2_d6	PFNA_config1str_out1.pdbqt	F2_d6	Q9Y4D8	PFNA	HECTD4	-6.3	-6.25
AF-Q9Y4D8_F2_d7	PFNA_config1seq_out1.pdbqt	F2_d7	Q9Y4D8	PFNA	HECTD4	-5.4
AF-Q9Y4D8_F2_d7	PFNA_config1str_out1.pdbqt	F2_d7	Q9Y4D8	PFNA	HECTD4	-5.7	-5.55
AF-Q9Y4D8_F3_d1	PFNA_config1seq_out1.pdbqt	F3_d1	Q9Y4D8	PFNA	HECTD4	-6.8
AF-Q9Y4D8_F3_d1	PFNA_config1str_out1.pdbqt	F3_d1	Q9Y4D8	PFNA	HECTD4	-6.6	-6.7
AF-Q9Y4D8_F3_d2	PFNA_config1seq_out1.pdbqt	F3_d2	Q9Y4D8	PFNA	HECTD4	-7.6
AF-Q9Y4D8_F3_d2	PFNA_config1str_out1.pdbqt	F3_d2	Q9Y4D8	PFNA	HECTD4	-7.4	-7.5
AF-Q9Y4D8_F3_d3	PFNA_config1str_out1.pdbqt	F3_d3	Q9Y4D8	PFNA	HECTD4	-8	-8
AF-Q9Y4D8_F3_d4	PFNA_config1seq_out1.pdbqt	F3_d4	Q9Y4D8	PFNA	HECTD4	-7.3
AF-Q9Y4D8_F3_d4	PFNA_config1str_out1.pdbqt	F3_d4	Q9Y4D8	PFNA	HECTD4	-7.1	-7.2
AF-Q9Y4D8_F3_d5	PFNA_config1seq_out1.pdbqt	F3_d5	Q9Y4D8	PFNA	HECTD4	-5.8
AF-Q9Y4D8_F3_d5	PFNA_config1str_out1.pdbqt	F3_d5	Q9Y4D8	PFNA	HECTD4	-5.8	-5.8
AF-Q9Y4D8_F3_d8	PFNA_config1str_out1.pdbqt	F3_d8	Q9Y4D8	PFNA	HECTD4	-5.7	-5.7
AF-Q9Y4D8_F4_d1	PFNA_config1seq_out1.pdbqt	F4_d1	Q9Y4D8	PFNA	HECTD4	-7.2
AF-Q9Y4D8_F4_d1	PFNA_config1str_out1.pdbqt	F4_d1	Q9Y4D8	PFNA	HECTD4	-7.2	-7.2
AF-Q9Y4D8_F4_d2	PFNA_config1str_out1.pdbqt	F4_d2	Q9Y4D8	PFNA	HECTD4	-7.1	-7.1
AF-Q9Y4D8_F4_d3	PFNA_config1str_out1.pdbqt	F4_d3	Q9Y4D8	PFNA	HECTD4	-7.6	-7.6
AF-Q9Y4D8_F4_d4	PFNA_config1seq_out1.pdbqt	F4_d4	Q9Y4D8	PFNA	HECTD4	-7.6
AF-Q9Y4D8_F4_d4	PFNA_config1str_out1.pdbqt	F4_d4	Q9Y4D8	PFNA	HECTD4	-7.1	-7.35
AF-Q9Y4D8_F4_d5	PFNA_config1seq_out1.pdbqt	F4_d5	Q9Y4D8	PFNA	HECTD4	-5.8
AF-Q9Y4D8_F4_d5	PFNA_config1str_out1.pdbqt	F4_d5	Q9Y4D8	PFNA	HECTD4	-5.9	-5.85
AF-Q9Y4D8_F5_d1	PFNA_config1str_out1.pdbqt	F5_d1	Q9Y4D8	PFNA	HECTD4	-7	-7
AF-Q9Y4D8_F5_d2	PFNA_config1seq_out1.pdbqt	F5_d2	Q9Y4D8	PFNA	HECTD4	-6.4
AF-Q9Y4D8_F5_d2	PFNA_config1str_out1.pdbqt	F5_d2	Q9Y4D8	PFNA	HECTD4	-6.4	-6.4
AF-Q9Y4D8_F5_d3	PFNA_config1seq_out1.pdbqt	F5_d3	Q9Y4D8	PFNA	HECTD4	-6.3
AF-Q9Y4D8_F5_d3	PFNA_config1str_out1.pdbqt	F5_d3	Q9Y4D8	PFNA	HECTD4	-6.5	-6.4
AF-Q9Y4D8_F5_d4	PFNA_config1seq_out1.pdbqt	F5_d4	Q9Y4D8	PFNA	HECTD4	-6.3
AF-Q9Y4D8_F5_d4	PFNA_config1str_out1.pdbqt	F5_d4	Q9Y4D8	PFNA	HECTD4	-6.5	-6.4
AF-Q9Y4D8_F5_d6	PFNA_config1str_out1.pdbqt	F5_d6	Q9Y4D8	PFNA	HECTD4	-6.3	-6.3
AF-Q9Y4D8_F6_d1	PFNA_config1str_out1.pdbqt	F6_d1	Q9Y4D8	PFNA	HECTD4	-7.9	-7.9
AF-Q9Y4D8_F6_d2	PFNA_config1str_out1.pdbqt	F6_d2	Q9Y4D8	PFNA	HECTD4	-6	-6
AF-Q9Y4D8_F6_d3	PFNA_config1seq_out1.pdbqt	F6_d3	Q9Y4D8	PFNA	HECTD4	-5.9
AF-Q9Y4D8_F6_d3	PFNA_config1str_out1.pdbqt	F6_d3	Q9Y4D8	PFNA	HECTD4	-6.5	-6.2
AF-Q9Y4D8_F6_d4	PFNA_config1seq_out1.pdbqt	F6_d4	Q9Y4D8	PFNA	HECTD4	-5.7
AF-Q9Y4D8_F6_d4	PFNA_config1str_out1.pdbqt	F6_d4	Q9Y4D8	PFNA	HECTD4	-5.8	-5.75
AF-Q9Y4D8_F6_d6	PFNA_config1str_out1.pdbqt	F6_d6	Q9Y4D8	PFNA	HECTD4	-6.1	-6.1
AF-Q9Y4D8_F6_d7	PFNA_config1seq_out1.pdbqt	F6_d7	Q9Y4D8	PFNA	HECTD4	-6.5
AF-Q9Y4D8_F6_d7	PFNA_config1str_out1.pdbqt	F6_d7	Q9Y4D8	PFNA	HECTD4	-6.8	-6.65
AF-Q9Y4D8_F6_d8	PFNA_config1str_out1.pdbqt	F6_d8	Q9Y4D8	PFNA	HECTD4	-6.5	-6.5
AF-Q9Y4D8_F7_d1	PFNA_config1str_out1.pdbqt	F7_d1	Q9Y4D8	PFNA	HECTD4	-6.4	-6.4
AF-Q9Y4D8_F7_d3	PFNA_config1seq_out1.pdbqt	F7_d3	Q9Y4D8	PFNA	HECTD4	-6.7
AF-Q9Y4D8_F7_d3	PFNA_config1str_out1.pdbqt	F7_d3	Q9Y4D8	PFNA	HECTD4	-7	-6.85
AF-Q9Y4D8_F7_d4	PFNA_config1seq_out1.pdbqt	F7_d4	Q9Y4D8	PFNA	HECTD4	-5.7
AF-Q9Y4D8_F7_d4	PFNA_config1str_out1.pdbqt	F7_d4	Q9Y4D8	PFNA	HECTD4	-6	-5.85
AF-Q9Y4D8_F7_d7	PFNA_config1str_out1.pdbqt	F7_d7	Q9Y4D8	PFNA	HECTD4	-6.6	-6.6
AF-Q9Y4D8_F7_d8	PFNA_config1seq_out1.pdbqt	F7_d8	Q9Y4D8	PFNA	HECTD4	-7.5
AF-Q9Y4D8_F7_d8	PFNA_config1str_out1.pdbqt	F7_d8	Q9Y4D8	PFNA	HECTD4	-7.4	-7.45
AF-Q9Y4D8_F8_d1	PFNA_config1str_out1.pdbqt	F8_d1	Q9Y4D8	PFNA	HECTD4	-6	-6
AF-Q9Y4D8_F8_d3	PFNA_config1seq_out1.pdbqt	F8_d3	Q9Y4D8	PFNA	HECTD4	-7
AF-Q9Y4D8_F8_d3	PFNA_config1str_out1.pdbqt	F8_d3	Q9Y4D8	PFNA	HECTD4	-6.5	-6.75
AF-Q9Y4D8_F8_d4	PFNA_config1seq_out1.pdbqt	F8_d4	Q9Y4D8	PFNA	HECTD4	-5.2
AF-Q9Y4D8_F8_d4	PFNA_config1str_out1.pdbqt	F8_d4	Q9Y4D8	PFNA	HECTD4	-5.1	-5.15
AF-Q9Y4D8_F8_d6	PFNA_config1str_out1.pdbqt	F8_d6	Q9Y4D8	PFNA	HECTD4	-6.2	-6.2
AF-Q9Y4D8_F8_d7	PFNA_config1seq_out1.pdbqt	F8_d7	Q9Y4D8	PFNA	HECTD4	-5.5
AF-Q9Y4D8_F8_d7	PFNA_config1str_out1.pdbqt	F8_d7	Q9Y4D8	PFNA	HECTD4	-5.8	-5.65
AF-Q9Y4D8_F9_d1	PFNA_config1str_out1.pdbqt	F9_d1	Q9Y4D8	PFNA	HECTD4	-6.2	-6.2
AF-Q9Y4D8_F9_d3	PFNA_config1str_out1.pdbqt	F9_d3	Q9Y4D8	PFNA	HECTD4	-7.1	-7.1
AF-Q9Y4D8_F9_d4	PFNA_config1str_out1.pdbqt	F9_d4	Q9Y4D8	PFNA	HECTD4	-6.2	-6.2
AF-Q9Y4D8_F9_d5	PFNA_config1seq_out1.pdbqt	F9_d5	Q9Y4D8	PFNA	HECTD4	-5.3
AF-Q9Y4D8_F9_d5	PFNA_config1str_out1.pdbqt	F9_d5	Q9Y4D8	PFNA	HECTD4	-5.6	-5.45
AF-Q9Y4D8_F1_d1	PFOA_config1seq_out1.pdbqt	F1_d3	Q9Y4D8	PFOA	HECTD4	-7.8	-7.8
AF-Q9Y4D8_F1_d1	PFOA_config1str_out1.pdbqt	F3_d3	Q9Y4D8	PFOA	HECTD4	-7.7	-7.7
AF-Q9Y4D8_F1_d2	PFOA_config1seq_out1.pdbqt	10_d3	Q9Y4D8	PFOA	HECTD4	-7.5	-7.5
AF-Q9Y4D8_F1_d2	PFOA_config1str_out1.pdbqt	14_d3	Q9Y4D8	PFOA	HECTD4	-7.5	-7.5
AF-Q9Y4D8_F1_d3	PFOA_config1str_out1.pdbqt	F3_d2	Q9Y4D8	PFOA	HECTD4	-7.3
AF-Q9Y4D8_F1_d4	PFOA_config1seq_out1.pdbqt	F7_d8	Q9Y4D8	PFOA	HECTD4	-7.3	-7
AF-Q9Y4D8_F1_d5	PFOA_config1seq_out1.pdbqt	12_d2	Q9Y4D8	PFOA	HECTD4	-7.2
AF-Q9Y4D8_F1_d5	PFOA_config1str_out1.pdbqt	12_d3	Q9Y4D8	PFOA	HECTD4	-7.2	-7.2
AF-Q9Y4D8_F1_d6	PFOA_config1seq_out1.pdbqt	F3_d2	Q9Y4D8	PFOA	HECTD4	-7.2	-7.25
AF-Q9Y4D8_F1_d6	PFOA_config1str_out1.pdbqt	F4_d1	Q9Y4D8	PFOA	HECTD4	-7.2	-7
AF-Q9Y4D8_F10_d1	PFOA_config1str_out1.pdbqt	F6_d1	Q9Y4D8	PFOA	HECTD4	-7.2	-7.2
AF-Q9Y4D8_F10_d3	PFOA_config1str_out1.pdbqt	F1_d2	Q9Y4D8	PFOA	HECTD4	-7.1
AF-Q9Y4D8_F10_d4	PFOA_config1seq_out1.pdbqt	F1_d2	Q9Y4D8	PFOA	HECTD4	-7.1	-7.1
AF-Q9Y4D8_F10_d4	PFOA_config1str_out1.pdbqt	11_d2	Q9Y4D8	PFOA	HECTD4	-7.1	-7.1
AF-Q9Y4D8_F10_d6	PFOA_config1str_out1.pdbqt	F4_d3	Q9Y4D8	PFOA	HECTD4	-7.1	-7.1
AF-Q9Y4D8_F10_d7	PFOA_config1seq_out1.pdbqt	F4_d4	Q9Y4D8	PFOA	HECTD4	-7.1
AF-Q9Y4D8_F10_d7	PFOA_config1str_out1.pdbqt	F4_d4	Q9Y4D8	PFOA	HECTD4	-7.1	-7.1
AF-Q9Y4D8_F11_d1	PFOA_config1str_out1.pdbqt	F9_d3	Q9Y4D8	PFOA	HECTD4	-7.1	-7.1
AF-Q9Y4D8_F11_d2	PFOA_config1str_out1.pdbqt	10_d4	Q9Y4D8	PFOA	HECTD4	-7	-6.95
AF-Q9Y4D8_F11_d4	PFOA_config1str_out1.pdbqt	13_d5	Q9Y4D8	PFOA	HECTD4	-7	-7
AF-Q9Y4D8_F11_d5	PFOA_config1seq_out1.pdbqt	F3_d4	Q9Y4D8	PFOA	HECTD4	-7
AF-Q9Y4D8_F11_d5	PFOA_config1str_out1.pdbqt	F1_d1	Q9Y4D8	PFOA	HECTD4	-6.9
AF-Q9Y4D8_F11_d7	PFOA_config1seq_out1.pdbqt	F1_d1	Q9Y4D8	PFOA	HECTD4	-6.9	-6.9
AF-Q9Y4D8_F11_d7	PFOA_config1str_out1.pdbqt	10_d4	Q9Y4D8	PFOA	HECTD4	-6.9
AF-Q9Y4D8_F12_d1	PFOA_config1str_out1.pdbqt	13_d4	Q9Y4D8	PFOA	HECTD4	-6.9
AF-Q9Y4D8_F12_d2	PFOA_config1seq_out1.pdbqt	13_d4	Q9Y4D8	PFOA	HECTD4	-6.9	-6.9
AF-Q9Y4D8_F12_d2	PFOA_config1str_out1.pdbqt	14_d4	Q9Y4D8	PFOA	HECTD4	-6.9	-6.75
AF-Q9Y4D8_F12_d3	PFOA_config1str_out1.pdbqt	F3_d4	Q9Y4D8	PFOA	HECTD4	-6.9	-6.95
AF-Q9Y4D8_F12_d5	PFOA_config1seq_out1.pdbqt	F6_d3	Q9Y4D8	PFOA	HECTD4	-6.9
AF-Q9Y4D8_F12_d5	PFOA_config1str_out1.pdbqt	F8_d3	Q9Y4D8	PFOA	HECTD4	-6.9
AF-Q9Y4D8_F13_d1	PFOA_config1seq_out1.pdbqt	F2_d5	Q9Y4D8	PFOA	HECTD4	-6.8	-6.8
AF-Q9Y4D8_F13_d1	PFOA_config1str_out1.pdbqt	F4_d1	Q9Y4D8	PFOA	HECTD4	-6.8
AF-Q9Y4D8_F13_d3	PFOA_config1seq_out1.pdbqt	F6_d3	Q9Y4D8	PFOA	HECTD4	-6.8	-6.85
AF-Q9Y4D8_F13_d3	PFOA_config1str_out1.pdbqt	F1_d5	Q9Y4D8	PFOA	HECTD4	-6.7
AF-Q9Y4D8_F13_d4	PFOA_config1seq_out1.pdbqt	13_d3	Q9Y4D8	PFOA	HECTD4	-6.7
AF-Q9Y4D8_F13_d4	PFOA_config1str_out1.pdbqt	14_d5	Q9Y4D8	PFOA	HECTD4	-6.7	-6.7
AF-Q9Y4D8_F13_d5	PFOA_config1str_out1.pdbqt	F5_d1	Q9Y4D8	PFOA	HECTD4	-6.7	-6.7
AF-Q9Y4D8_F14_d1	PFOA_config1seq_out1.pdbqt	F7_d8	Q9Y4D8	PFOA	HECTD4	-6.7
AF-Q9Y4D8_F14_d1	PFOA_config1str_out1.pdbqt	F8_d3	Q9Y4D8	PFOA	HECTD4	-6.7	-6.8
AF-Q9Y4D8_F14_d3	PFOA_config1str_out1.pdbqt	F1_d5	Q9Y4D8	PFOA	HECTD4	-6.6	-6.65
AF-Q9Y4D8_F14_d4	PFOA_config1seq_out1.pdbqt	14_d4	Q9Y4D8	PFOA	HECTD4	-6.6
AF-Q9Y4D8_F14_d4	PFOA_config1str_out1.pdbqt	F2_d1	Q9Y4D8	PFOA	HECTD4	-6.6	-6.6
AF-Q9Y4D8_F14_d5	PFOA_config1str_out1.pdbqt	F2_d6	Q9Y4D8	PFOA	HECTD4	-6.6	-6.4
AF-Q9Y4D8_F2_d1	PFOA_config1str_out1.pdbqt	F3_d1	Q9Y4D8	PFOA	HECTD4	-6.6	-6.55
AF-Q9Y4D8_F2_d2	PFOA_config1seq_out1.pdbqt	F6_d6	Q9Y4D8	PFOA	HECTD4	-6.6	-6.6
AF-Q9Y4D8_F2_d2	PFOA_config1str_out1.pdbqt	F6_d7	Q9Y4D8	PFOA	HECTD4	-6.6
AF-Q9Y4D8_F2_d5	PFOA_config1str_out1.pdbqt	F6_d7	Q9Y4D8	PFOA	HECTD4	-6.6	-6.6
AF-Q9Y4D8_F2_d6	PFOA_config1seq_out1.pdbqt	13_d1	Q9Y4D8	PFOA	HECTD4	-6.5
AF-Q9Y4D8_F2_d6	PFOA_config1str_out1.pdbqt	13_d1	Q9Y4D8	PFOA	HECTD4	-6.5	-6.5
AF-Q9Y4D8_F2_d7	PFOA_config1seq_out1.pdbqt	F3_d1	Q9Y4D8	PFOA	HECTD4	-6.5
AF-Q9Y4D8_F2_d7	PFOA_config1str_out1.pdbqt	F7_d3	Q9Y4D8	PFOA	HECTD4	-6.5
AF-Q9Y4D8_F3_d1	PFOA_config1seq_out1.pdbqt	F7_d7	Q9Y4D8	PFOA	HECTD4	-6.5	-6.5
AF-Q9Y4D8_F3_d1	PFOA_config1str_out1.pdbqt	13_d3	Q9Y4D8	PFOA	HECTD4	-6.4	-6.55
AF-Q9Y4D8_F3_d2	PFOA_config1seq_out1.pdbqt	F4_d2	Q9Y4D8	PFOA	HECTD4	-6.4	-6.4
AF-Q9Y4D8_F3_d2	PFOA_config1str_out1.pdbqt	F7_d3	Q9Y4D8	PFOA	HECTD4	-6.4	-6.45
AF-Q9Y4D8_F3_d3	PFOA_config1str_out1.pdbqt	14_d1	Q9Y4D8	PFOA	HECTD4	-6.3
AF-Q9Y4D8_F3_d4	PFOA_config1seq_out1.pdbqt	F5_d3	Q9Y4D8	PFOA	HECTD4	-6.3	-6.25
AF-Q9Y4D8_F3_d4	PFOA_config1str_out1.pdbqt	F1_d6	Q9Y4D8	PFOA	HECTD4	-6.2
AF-Q9Y4D8_F3_d5	PFOA_config1seq_out1.pdbqt	11_d4	Q9Y4D8	PFOA	HECTD4	-6.2	-6.2
AF-Q9Y4D8_F3_d5	PFOA_config1str_out1.pdbqt	12_d2	Q9Y4D8	PFOA	HECTD4	-6.2	-6.7
AF-Q9Y4D8_F3_d8	PFOA_config1str_out1.pdbqt	14_d1	Q9Y4D8	PFOA	HECTD4	-6.2	-6.25
AF-Q9Y4D8_F4_d1	PFOA_config1seq_out1.pdbqt	F2_d2	Q9Y4D8	PFOA	HECTD4	-6.2	-6
AF-Q9Y4D8_F4_d1	PFOA_config1str_out1.pdbqt	F2_d6	Q9Y4D8	PFOA	HECTD4	-6.2
AF-Q9Y4D8_F4_d2	PFOA_config1str_out1.pdbqt	F5_d3	Q9Y4D8	PFOA	HECTD4	-6.2
AF-Q9Y4D8_F4_d3	PFOA_config1str_out1.pdbqt	F5_d6	Q9Y4D8	PFOA	HECTD4	-6.2	-6.2
AF-Q9Y4D8_F4_d4	PFOA_config1seq_out1.pdbqt	F1_d4	Q9Y4D8	PFOA	HECTD4	-6.1	-6.1
AF-Q9Y4D8_F4_d4	PFOA_config1str_out1.pdbqt	F1_d6	Q9Y4D8	PFOA	HECTD4	-6.1	-6.15
AF-Q9Y4D8_F4_d5	PFOA_config1seq_out1.pdbqt	10_d6	Q9Y4D8	PFOA	HECTD4	-6.1	-6.1
AF-Q9Y4D8_F4_d5	PFOA_config1str_out1.pdbqt	11_d7	Q9Y4D8	PFOA	HECTD4	-6	-5.95
AF-Q9Y4D8_F5_d1	PFOA_config1str_out1.pdbqt	F5_d2	Q9Y4D8	PFOA	HECTD4	-6
AF-Q9Y4D8_F5_d2	PFOA_config1seq_out1.pdbqt	F5_d2	Q9Y4D8	PFOA	HECTD4	-6	-6
AF-Q9Y4D8_F5_d2	PFOA_config1str_out1.pdbqt	F6_d8	Q9Y4D8	PFOA	HECTD4	-6	-6
AF-Q9Y4D8_F5_d3	PFOA_config1seq_out1.pdbqt	11_d7	Q9Y4D8	PFOA	HECTD4	-5.9
AF-Q9Y4D8_F5_d3	PFOA_config1str_out1.pdbqt	F5_d4	Q9Y4D8	PFOA	HECTD4	-5.9
AF-Q9Y4D8_F5_d4	PFOA_config1seq_out1.pdbqt	F5_d4	Q9Y4D8	PFOA	HECTD4	-5.9	-5.9
AF-Q9Y4D8_F5_d4	PFOA_config1str_out1.pdbqt	F9_d4	Q9Y4D8	PFOA	HECTD4	-5.9	-5.9
AF-Q9Y4D8_F5_d6	PFOA_config1str_out1.pdbqt	F2_d2	Q9Y4D8	PFOA	HECTD4	-5.8
AF-Q9Y4D8_F6_d1	PFOA_config1str_out1.pdbqt	F4_d5	Q9Y4D8	PFOA	HECTD4	-5.8	-5.7
AF-Q9Y4D8_F6_d2	PFOA_config1str_out1.pdbqt	F8_d6	Q9Y4D8	PFOA	HECTD4	-5.8	-5.8
AF-Q9Y4D8_F6_d3	PFOA_config1seq_out1.pdbqt	F9_d1	Q9Y4D8	PFOA	HECTD4	-5.8	-5.8
AF-Q9Y4D8_F6_d3	PFOA_config1str_out1.pdbqt	F3_d5	Q9Y4D8	PFOA	HECTD4	-5.7	-5.65
AF-Q9Y4D8_F6_d4	PFOA_config1seq_out1.pdbqt	F6_d4	Q9Y4D8	PFOA	HECTD4	-5.7	-5.55
AF-Q9Y4D8_F6_d4	PFOA_config1str_out1.pdbqt	F7_d4	Q9Y4D8	PFOA	HECTD4	-5.7
AF-Q9Y4D8_F6_d6	PFOA_config1str_out1.pdbqt	12_d1	Q9Y4D8	PFOA	HECTD4	-5.6	-5.6
AF-Q9Y4D8_F6_d7	PFOA_config1seq_out1.pdbqt	F2_d7	Q9Y4D8	PFOA	HECTD4	-5.6	-5.55
AF-Q9Y4D8_F6_d7	PFOA_config1str_out1.pdbqt	F3_d5	Q9Y4D8	PFOA	HECTD4	-5.6
AF-Q9Y4D8_F6_d8	PFOA_config1str_out1.pdbqt	F3_d8	Q9Y4D8	PFOA	HECTD4	-5.6	-5.6
AF-Q9Y4D8_F7_d1	PFOA_config1str_out1.pdbqt	F4_d5	Q9Y4D8	PFOA	HECTD4	-5.6
AF-Q9Y4D8_F7_d3	PFOA_config1seq_out1.pdbqt	F7_d1	Q9Y4D8	PFOA	HECTD4	-5.6	-5.6
AF-Q9Y4D8_F7_d3	PFOA_config1str_out1.pdbqt	F7_d4	Q9Y4D8	PFOA	HECTD4	-5.6	-5.65
AF-Q9Y4D8_F7_d4	PFOA_config1seq_out1.pdbqt	F8_d7	Q9Y4D8	PFOA	HECTD4	-5.6
AF-Q9Y4D8_F7_d4	PFOA_config1str_out1.pdbqt	F2_d7	Q9Y4D8	PFOA	HECTD4	-5.5
AF-Q9Y4D8_F7_d7	PFOA_config1str_out1.pdbqt	F6_d2	Q9Y4D8	PFOA	HECTD4	-5.5	-5.5
AF-Q9Y4D8_F7_d8	PFOA_config1seq_out1.pdbqt	11_d1	Q9Y4D8	PFOA	HECTD4	-5.4	-5.4
AF-Q9Y4D8_F7_d8	PFOA_config1str_out1.pdbqt	F6_d4	Q9Y4D8	PFOA	HECTD4	-5.4
AF-Q9Y4D8_F8_d1	PFOA_config1str_out1.pdbqt	F8_d1	Q9Y4D8	PFOA	HECTD4	-5.4	-5.4
AF-Q9Y4D8_F8_d3	PFOA_config1seq_out1.pdbqt	F9_d5	Q9Y4D8	PFOA	HECTD4	-5.4	-5.25
AF-Q9Y4D8_F8_d3	PFOA_config1str_out1.pdbqt	10_d1	Q9Y4D8	PFOA	HECTD4	-5.3	-5.3
AF-Q9Y4D8_F8_d4	PFOA_config1seq_out1.pdbqt	11_d5	Q9Y4D8	PFOA	HECTD4	-5.3
AF-Q9Y4D8_F8_d4	PFOA_config1str_out1.pdbqt	11_d5	Q9Y4D8	PFOA	HECTD4	-5.3	-5.3
AF-Q9Y4D8_F8_d6	PFOA_config1str_out1.pdbqt	10_d7	Q9Y4D8	PFOA	HECTD4	-5.2
AF-Q9Y4D8_F8_d7	PFOA_config1seq_out1.pdbqt	10_d7	Q9Y4D8	PFOA	HECTD4	-5.2	-5.2
AF-Q9Y4D8_F8_d7	PFOA_config1str_out1.pdbqt	12_d5	Q9Y4D8	PFOA	HECTD4	-5.1
AF-Q9Y4D8_F9_d1	PFOA_config1str_out1.pdbqt	F8_d7	Q9Y4D8	PFOA	HECTD4	-5.1	-5.35
AF-Q9Y4D8_F9_d3	PFOA_config1str_out1.pdbqt	F9_d5	Q9Y4D8	PFOA	HECTD4	-5.1
AF-Q9Y4D8_F9_d4	PFOA_config1str_out1.pdbqt	12_d5	Q9Y4D8	PFOA	HECTD4	-5	-5.05
AF-Q9Y4D8_F9_d5	PFOA_config1seq_out1.pdbqt	F8_d4	Q9Y4D8	PFOA	HECTD4	-5
AF-Q9Y4D8_F9_d5	PFOA_config1str_out1.pdbqt	F8_d4	Q9Y4D8	PFOA	HECTD4	-4.8	-4.9
AF-Q9Y4D8_F1_d1	PFOS_config1seq_out1.pdbqt	F1_d1	Q9Y4D8	PFOS	HECTD4	-7.2
AF-Q9Y4D8_F1_d1	PFOS_config1str_out1.pdbqt	F1_d1	Q9Y4D8	PFOS	HECTD4	-7.2	-7.2
AF-Q9Y4D8_F1_d2	PFOS_config1seq_out1.pdbqt	F1_d2	Q9Y4D8	PFOS	HECTD4	-6.9
AF-Q9Y4D8_F1_d2	PFOS_config1str_out1.pdbqt	F1_d2	Q9Y4D8	PFOS	HECTD4	-7.3	-7.1
AF-Q9Y4D8_F1_d3	PFOS_config1str_out1.pdbqt	F1_d3	Q9Y4D8	PFOS	HECTD4	-7.8	-7.8
AF-Q9Y4D8_F1_d4	PFOS_config1seq_out1.pdbqt	F1_d4	Q9Y4D8	PFOS	HECTD4	-6.9	-6.9
AF-Q9Y4D8_F1_d5	PFOS_config1seq_out1.pdbqt	F1_d5	Q9Y4D8	PFOS	HECTD4	-6.9
AF-Q9Y4D8_F1_d5	PFOS_config1str_out1.pdbqt	F1_d5	Q9Y4D8	PFOS	HECTD4	-7	-6.95
AF-Q9Y4D8_F1_d6	PFOS_config1seq_out1.pdbqt	F1_d6	Q9Y4D8	PFOS	HECTD4	-5.9
AF-Q9Y4D8_F1_d6	PFOS_config1str_out1.pdbqt	F1_d6	Q9Y4D8	PFOS	HECTD4	-6.3	-6.1
AF-Q9Y4D8_F10_d1	PFOS_config1str_out1.pdbqt	10_d1	Q9Y4D8	PFOS	HECTD4	-5.8	-5.8
AF-Q9Y4D8_F10_d3	PFOS_config1str_out1.pdbqt	10_d3	Q9Y4D8	PFOS	HECTD4	-8	-8
AF-Q9Y4D8_F10_d4	PFOS_config1seq_out1.pdbqt	10_d4	Q9Y4D8	PFOS	HECTD4	-7.3
AF-Q9Y4D8_F10_d4	PFOS_config1str_out1.pdbqt	10_d4	Q9Y4D8	PFOS	HECTD4	-7	-7.15
AF-Q9Y4D8_F10_d6	PFOS_config1str_out1.pdbqt	10_d6	Q9Y4D8	PFOS	HECTD4	-6.5	-6.5
AF-Q9Y4D8_F10_d7	PFOS_config1seq_out1.pdbqt	10_d7	Q9Y4D8	PFOS	HECTD4	-5.3
AF-Q9Y4D8_F10_d7	PFOS_config1str_out1.pdbqt	10_d7	Q9Y4D8	PFOS	HECTD4	-5.4	-5.35
AF-Q9Y4D8_F11_d1	PFOS_config1str_out1.pdbqt	11_d1	Q9Y4D8	PFOS	HECTD4	-5.8	-5.8
AF-Q9Y4D8_F11_d2	PFOS_config1str_out1.pdbqt	11_d2	Q9Y4D8	PFOS	HECTD4	-7.4	-7.4
AF-Q9Y4D8_F11_d4	PFOS_config1str_out1.pdbqt	11_d4	Q9Y4D8	PFOS	HECTD4	-6.7	-6.7
AF-Q9Y4D8_F11_d5	PFOS_config1seq_out1.pdbqt	11_d5	Q9Y4D8	PFOS	HECTD4	-5.7
AF-Q9Y4D8_F11_d5	PFOS_config1str_out1.pdbqt	11_d5	Q9Y4D8	PFOS	HECTD4	-5.3	-5.5
AF-Q9Y4D8_F11_d7	PFOS_config1seq_out1.pdbqt	11_d7	Q9Y4D8	PFOS	HECTD4	-6
AF-Q9Y4D8_F11_d7	PFOS_config1str_out1.pdbqt	11_d7	Q9Y4D8	PFOS	HECTD4	-6	-6
AF-Q9Y4D8_F12_d1	PFOS_config1str_out1.pdbqt	12_d1	Q9Y4D8	PFOS	HECTD4	-5.9	-5.9
AF-Q9Y4D8_F12_d2	PFOS_config1seq_out1.pdbqt	12_d2	Q9Y4D8	PFOS	HECTD4	-7.2
AF-Q9Y4D8_F12_d2	PFOS_config1str_out1.pdbqt	12_d2	Q9Y4D8	PFOS	HECTD4	-6.3	-6.75
AF-Q9Y4D8_F12_d3	PFOS_config1str_out1.pdbqt	12_d3	Q9Y4D8	PFOS	HECTD4	-8.1	-8.1
AF-Q9Y4D8_F12_d5	PFOS_config1seq_out1.pdbqt	12_d5	Q9Y4D8	PFOS	HECTD4	-5.4
AF-Q9Y4D8_F12_d5	PFOS_config1str_out1.pdbqt	12_d5	Q9Y4D8	PFOS	HECTD4	-5.5	-5.45
AF-Q9Y4D8_F13_d1	PFOS_config1seq_out1.pdbqt	13_d1	Q9Y4D8	PFOS	HECTD4	-7.2
AF-Q9Y4D8_F13_d1	PFOS_config1str_out1.pdbqt	13_d1	Q9Y4D8	PFOS	HECTD4	-7.1	-7.15
AF-Q9Y4D8_F13_d3	PFOS_config1seq_out1.pdbqt	13_d3	Q9Y4D8	PFOS	HECTD4	-7.1
AF-Q9Y4D8_F13_d3	PFOS_config1str_out1.pdbqt	13_d3	Q9Y4D8	PFOS	HECTD4	-6.9	-7
AF-Q9Y4D8_F13_d4	PFOS_config1seq_out1.pdbqt	13_d4	Q9Y4D8	PFOS	HECTD4	-7.2
AF-Q9Y4D8_F13_d4	PFOS_config1str_out1.pdbqt	13_d4	Q9Y4D8	PFOS	HECTD4	-7.5	-7.35
AF-Q9Y4D8_F13_d5	PFOS_config1str_out1.pdbqt	13_d5	Q9Y4D8	PFOS	HECTD4	-7.3	-7.3
AF-Q9Y4D8_F14_d1	PFOS_config1seq_out1.pdbqt	14_d1	Q9Y4D8	PFOS	HECTD4	-6.3
AF-Q9Y4D8_F14_d1	PFOS_config1str_out1.pdbqt	14_d1	Q9Y4D8	PFOS	HECTD4	-6.6	-6.45
AF-Q9Y4D8_F14_d3	PFOS_config1str_out1.pdbqt	14_d3	Q9Y4D8	PFOS	HECTD4	-8	-8
AF-Q9Y4D8_F14_d4	PFOS_config1seq_out1.pdbqt	14_d4	Q9Y4D8	PFOS	HECTD4	-6.8
AF-Q9Y4D8_F14_d4	PFOS_config1str_out1.pdbqt	14_d4	Q9Y4D8	PFOS	HECTD4	-7	-6.9
AF-Q9Y4D8_F14_d5	PFOS_config1str_out1.pdbqt	14_d5	Q9Y4D8	PFOS	HECTD4	-7.5	-7.5
AF-Q9Y4D8_F2_d1	PFOS_config1str_out1.pdbqt	F2_d1	Q9Y4D8	PFOS	HECTD4	-7	-7
AF-Q9Y4D8_F2_d2	PFOS_config1seq_out1.pdbqt	F2_d2	Q9Y4D8	PFOS	HECTD4	-7
AF-Q9Y4D8_F2_d2	PFOS_config1str_out1.pdbqt	F2_d2	Q9Y4D8	PFOS	HECTD4	-6.2	-6.6
AF-Q9Y4D8_F2_d5	PFOS_config1str_out1.pdbqt	F2_d5	Q9Y4D8	PFOS	HECTD4	-7.6	-7.6
AF-Q9Y4D8_F2_d6	PFOS_config1seq_out1.pdbqt	F2_d6	Q9Y4D8	PFOS	HECTD4	-6.3
AF-Q9Y4D8_F2_d6	PFOS_config1str_out1.pdbqt	F2_d6	Q9Y4D8	PFOS	HECTD4	-6.5	-6.4
AF-Q9Y4D8_F2_d7	PFOS_config1seq_out1.pdbqt	F2_d7	Q9Y4D8	PFOS	HECTD4	-5.8
AF-Q9Y4D8_F2_d7	PFOS_config1str_out1.pdbqt	F2_d7	Q9Y4D8	PFOS	HECTD4	-5.7	-5.75
AF-Q9Y4D8_F3_d1	PFOS_config1seq_out1.pdbqt	F3_d1	Q9Y4D8	PFOS	HECTD4	-6.9
AF-Q9Y4D8_F3_d1	PFOS_config1str_out1.pdbqt	F3_d1	Q9Y4D8	PFOS	HECTD4	-6.9	-6.9
AF-Q9Y4D8_F3_d2	PFOS_config1seq_out1.pdbqt	F3_d2	Q9Y4D8	PFOS	HECTD4	-7.4
AF-Q9Y4D8_F3_d2	PFOS_config1str_out1.pdbqt	F3_d2	Q9Y4D8	PFOS	HECTD4	-7.7	-7.55
AF-Q9Y4D8_F3_d3	PFOS_config1str_out1.pdbqt	F3_d3	Q9Y4D8	PFOS	HECTD4	-7.9	-7.9
AF-Q9Y4D8_F3_d4	PFOS_config1seq_out1.pdbqt	F3_d4	Q9Y4D8	PFOS	HECTD4	-7.2
AF-Q9Y4D8_F3_d4	PFOS_config1str_out1.pdbqt	F3_d4	Q9Y4D8	PFOS	HECTD4	-7.1	-7.15
AF-Q9Y4D8_F3_d5	PFOS_config1seq_out1.pdbqt	F3_d5	Q9Y4D8	PFOS	HECTD4	-5.8
AF-Q9Y4D8_F3_d5	PFOS_config1str_out1.pdbqt	F3_d5	Q9Y4D8	PFOS	HECTD4	-6.2	-6
AF-Q9Y4D8_F3_d8	PFOS_config1str_out1.pdbqt	F3_d8	Q9Y4D8	PFOS	HECTD4	-5.7	-5.7
AF-Q9Y4D8_F4_d1	PFOS_config1seq_out1.pdbqt	F4_d1	Q9Y4D8	PFOS	HECTD4	-7.3
AF-Q9Y4D8_F4_d1	PFOS_config1str_out1.pdbqt	F4_d1	Q9Y4D8	PFOS	HECTD4	-7.2	-7.25
AF-Q9Y4D8_F4_d2	PFOS_config1str_out1.pdbqt	F4_d2	Q9Y4D8	PFOS	HECTD4	-6.8	-6.8
AF-Q9Y4D8_F4_d3	PFOS_config1str_out1.pdbqt	F4_d3	Q9Y4D8	PFOS	HECTD4	-8.1	-8.1
AF-Q9Y4D8_F4_d4	PFOS_config1seq_out1.pdbqt	F4_d4	Q9Y4D8	PFOS	HECTD4	-7.4
AF-Q9Y4D8_F4_d4	PFOS_config1str_out1.pdbqt	F4_d4	Q9Y4D8	PFOS	HECTD4	-7.3	-7.35
AF-Q9Y4D8_F4_d5	PFOS_config1seq_out1.pdbqt	F4_d5	Q9Y4D8	PFOS	HECTD4	-6.3
AF-Q9Y4D8_F4_d5	PFOS_config1str_out1.pdbqt	F4_d5	Q9Y4D8	PFOS	HECTD4	-5.8	-6.05
AF-Q9Y4D8_F5_d1	PFOS_config1str_out1.pdbqt	F5_d1	Q9Y4D8	PFOS	HECTD4	-7.5	-7.5
AF-Q9Y4D8_F5_d2	PFOS_config1seq_out1.pdbqt	F5_d2	Q9Y4D8	PFOS	HECTD4	-6
AF-Q9Y4D8_F5_d2	PFOS_config1str_out1.pdbqt	F5_d2	Q9Y4D8	PFOS	HECTD4	-6.5	-6.25
AF-Q9Y4D8_F5_d3	PFOS_config1seq_out1.pdbqt	F5_d3	Q9Y4D8	PFOS	HECTD4	-5.9
AF-Q9Y4D8_F5_d3	PFOS_config1str_out1.pdbqt	F5_d3	Q9Y4D8	PFOS	HECTD4	-6.2	-6.05
AF-Q9Y4D8_F5_d4	PFOS_config1seq_out1.pdbqt	F5_d4	Q9Y4D8	PFOS	HECTD4	-6.6
AF-Q9Y4D8_F5_d4	PFOS_config1str_out1.pdbqt	F5_d4	Q9Y4D8	PFOS	HECTD4	-6	-6.3
AF-Q9Y4D8_F5_d6	PFOS_config1str_out1.pdbqt	F5_d6	Q9Y4D8	PFOS	HECTD4	-6.3	-6.3
AF-Q9Y4D8_F6_d1	PFOS_config1str_out1.pdbqt	F6_d1	Q9Y4D8	PFOS	HECTD4	-7.9	-7.9
AF-Q9Y4D8_F6_d2	PFOS_config1str_out1.pdbqt	F6_d2	Q9Y4D8	PFOS	HECTD4	-5.9	-5.9
AF-Q9Y4D8_F6_d3	PFOS_config1seq_out1.pdbqt	F6_d3	Q9Y4D8	PFOS	HECTD4	-6.2
AF-Q9Y4D8_F6_d3	PFOS_config1str_out1.pdbqt	F6_d3	Q9Y4D8	PFOS	HECTD4	-6.6	-6.4
AF-Q9Y4D8_F6_d4	PFOS_config1seq_out1.pdbqt	F6_d4	Q9Y4D8	PFOS	HECTD4	-5.4
AF-Q9Y4D8_F6_d4	PFOS_config1str_out1.pdbqt	F6_d4	Q9Y4D8	PFOS	HECTD4	-5.5	-5.45
AF-Q9Y4D8_F6_d6	PFOS_config1str_out1.pdbqt	F6_d6	Q9Y4D8	PFOS	HECTD4	-6.6	-6.6
AF-Q9Y4D8_F6_d7	PFOS_config1seq_out1.pdbqt	F6_d7	Q9Y4D8	PFOS	HECTD4	-6.9
AF-Q9Y4D8_F6_d7	PFOS_config1str_out1.pdbqt	F6_d7	Q9Y4D8	PFOS	HECTD4	-6.8	-6.85
AF-Q9Y4D8_F6_d8	PFOS_config1str_out1.pdbqt	F6_d8	Q9Y4D8	PFOS	HECTD4	-6.6	-6.6
AF-Q9Y4D8_F7_d1	PFOS_config1str_out1.pdbqt	F7_d1	Q9Y4D8	PFOS	HECTD4	-6.3	-6.3
AF-Q9Y4D8_F7_d3	PFOS_config1seq_out1.pdbqt	F7_d3	Q9Y4D8	PFOS	HECTD4	-7
AF-Q9Y4D8_F7_d3	PFOS_config1str_out1.pdbqt	F7_d3	Q9Y4D8	PFOS	HECTD4	-7	-7
AF-Q9Y4D8_F7_d4	PFOS_config1seq_out1.pdbqt	F7_d4	Q9Y4D8	PFOS	HECTD4	-6.3
AF-Q9Y4D8_F7_d4	PFOS_config1str_out1.pdbqt	F7_d4	Q9Y4D8	PFOS	HECTD4	-6	-6.15
AF-Q9Y4D8_F7_d7	PFOS_config1str_out1.pdbqt	F7_d7	Q9Y4D8	PFOS	HECTD4	-6.4	-6.4
AF-Q9Y4D8_F7_d8	PFOS_config1seq_out1.pdbqt	F7_d8	Q9Y4D8	PFOS	HECTD4	-7.3
AF-Q9Y4D8_F7_d8	PFOS_config1str_out1.pdbqt	F7_d8	Q9Y4D8	PFOS	HECTD4	-7.1	-7.2
AF-Q9Y4D8_F8_d1	PFOS_config1str_out1.pdbqt	F8_d1	Q9Y4D8	PFOS	HECTD4	-6.2	-6.2
AF-Q9Y4D8_F8_d3	PFOS_config1seq_out1.pdbqt	F8_d3	Q9Y4D8	PFOS	HECTD4	-7
AF-Q9Y4D8_F8_d3	PFOS_config1str_out1.pdbqt	F8_d3	Q9Y4D8	PFOS	HECTD4	-6.6	-6.8
AF-Q9Y4D8_F8_d4	PFOS_config1seq_out1.pdbqt	F8_d4	Q9Y4D8	PFOS	HECTD4	-5.1
AF-Q9Y4D8_F8_d4	PFOS_config1str_out1.pdbqt	F8_d4	Q9Y4D8	PFOS	HECTD4	-4.8	-4.95
AF-Q9Y4D8_F8_d6	PFOS_config1str_out1.pdbqt	F8_d6	Q9Y4D8	PFOS	HECTD4	-6.8	-6.8
AF-Q9Y4D8_F8_d7	PFOS_config1seq_out1.pdbqt	F8_d7	Q9Y4D8	PFOS	HECTD4	-6
AF-Q9Y4D8_F8_d7	PFOS_config1str_out1.pdbqt	F8_d7	Q9Y4D8	PFOS	HECTD4	-5.1	-5.55
AF-Q9Y4D8_F9_d1	PFOS_config1str_out1.pdbqt	F9_d1	Q9Y4D8	PFOS	HECTD4	-6.4	-6.4
AF-Q9Y4D8_F9_d3	PFOS_config1str_out1.pdbqt	F9_d3	Q9Y4D8	PFOS	HECTD4	-7.3	-7.3
AF-Q9Y4D8_F9_d4	PFOS_config1str_out1.pdbqt	F9_d4	Q9Y4D8	PFOS	HECTD4	-6.6	-6.6
AF-Q9Y4D8_F9_d5	PFOS_config1seq_out1.pdbqt	F9_d5	Q9Y4D8	PFOS	HECTD4	-5.7
AF-Q9Y4D8_F9_d5	PFOS_config1str_out1.pdbqt	F9_d5	Q9Y4D8	PFOS	HECTD4	-5.4	-5.55
AF-Q9Y4E5_F1_d2	GenX_config1str_out1.pdbqt	F1_d2	Q9Y4E5	GenX	ZNF451	-6	-6
AF-Q9Y4E5_F1_d3	GenX_config1str_out1.pdbqt	F1_d3	Q9Y4E5	GenX	ZNF451	-5.4	-5.4
AF-Q9Y4E5_F1_d4	GenX_config1str_out1.pdbqt	F1_d4	Q9Y4E5	GenX	ZNF451	-5	-5
AF-Q9Y4E5_F1_d5	GenX_config1str_out1.pdbqt	F1_d5	Q9Y4E5	GenX	ZNF451	-5.4	-5.4
AF-Q9Y4E5_F1_d6	GenX_config1seq_out1.pdbqt	F1_d6	Q9Y4E5	GenX	ZNF451	-6
AF-Q9Y4E5_F1_d6	GenX_config1str_out1.pdbqt	F1_d6	Q9Y4E5	GenX	ZNF451	-5.8	-5.9
AF-Q9Y4E5_F1_d2	PFBS_config1str_out1.pdbqt	F1_d2	Q9Y4E5	PFBS	ZNF451	-5.4	-5.4
AF-Q9Y4E5_F1_d3	PFBS_config1str_out1.pdbqt	F1_d3	Q9Y4E5	PFBS	ZNF451	-5.3	-5.3
AF-Q9Y4E5_F1_d4	PFBS_config1str_out1.pdbqt	F1_d4	Q9Y4E5	PFBS	ZNF451	-4.8	-4.8
AF-Q9Y4E5_F1_d5	PFBS_config1str_out1.pdbqt	F1_d5	Q9Y4E5	PFBS	ZNF451	-5.2	-5.2
AF-Q9Y4E5_F1_d6	PFBS_config1seq_out1.pdbqt	F1_d6	Q9Y4E5	PFBS	ZNF451	-5.8
AF-Q9Y4E5_F1_d6	PFBS_config1str_out1.pdbqt	F1_d6	Q9Y4E5	PFBS	ZNF451	-5.8	-5.8
AF-Q9Y4E5_F1_d2	PFHxS_config1str_out1.pdbqt	F1_d2	Q9Y4E5	PFHxS	ZNF451	-6.2	-6.2
AF-Q9Y4E5_F1_d3	PFHxS_config1str_out1.pdbqt	F1_d3	Q9Y4E5	PFHxS	ZNF451	-5.5	-5.5
AF-Q9Y4E5_F1_d4	PFHxS_config1str_out1.pdbqt	F1_d4	Q9Y4E5	PFHxS	ZNF451	-5.4	-5.4
AF-Q9Y4E5_F1_d5	PFHxS_config1str_out1.pdbqt	F1_d5	Q9Y4E5	PFHxS	ZNF451	-5.6	-5.6
AF-Q9Y4E5_F1_d6	PFHxS_config1seq_out1.pdbqt	F1_d6	Q9Y4E5	PFHxS	ZNF451	-6.6
AF-Q9Y4E5_F1_d6	PFHxS_config1str_out1.pdbqt	F1_d6	Q9Y4E5	PFHxS	ZNF451	-6.3	-6.45
AF-Q9Y4E5_F1_d2	PFNA_config1str_out1.pdbqt	F1_d2	Q9Y4E5	PFNA	ZNF451	-6.6	-6.6
AF-Q9Y4E5_F1_d3	PFNA_config1str_out1.pdbqt	F1_d3	Q9Y4E5	PFNA	ZNF451	-6	-6
AF-Q9Y4E5_F1_d4	PFNA_config1str_out1.pdbqt	F1_d4	Q9Y4E5	PFNA	ZNF451	-6.1	-6.1
AF-Q9Y4E5_F1_d5	PFNA_config1str_out1.pdbqt	F1_d5	Q9Y4E5	PFNA	ZNF451	-6.4	-6.4
AF-Q9Y4E5_F1_d6	PFNA_config1seq_out1.pdbqt	F1_d6	Q9Y4E5	PFNA	ZNF451	-6.3
AF-Q9Y4E5_F1_d6	PFNA_config1str_out1.pdbqt	F1_d6	Q9Y4E5	PFNA	ZNF451	-6.2	-6.25
AF-Q9Y4E5_F1_d2	PFOA_config1str_out1.pdbqt	F1_d2	Q9Y4E5	PFOA	ZNF451	-6.6	-6.6
AF-Q9Y4E5_F1_d3	PFOA_config1str_out1.pdbqt	F1_d6	Q9Y4E5	PFOA	ZNF451	-6.2
AF-Q9Y4E5_F1_d4	PFOA_config1str_out1.pdbqt	F1_d6	Q9Y4E5	PFOA	ZNF451	-6.2	-6.2
AF-Q9Y4E5_F1_d5	PFOA_config1str_out1.pdbqt	F1_d5	Q9Y4E5	PFOA	ZNF451	-6.1	-6.1
AF-Q9Y4E5_F1_d6	PFOA_config1seq_out1.pdbqt	F1_d3	Q9Y4E5	PFOA	ZNF451	-5.7	-5.7
AF-Q9Y4E5_F1_d6	PFOA_config1str_out1.pdbqt	F1_d4	Q9Y4E5	PFOA	ZNF451	-5.2	-5.2
AF-Q9Y4E5_F1_d2	PFOS_config1str_out1.pdbqt	F1_d2	Q9Y4E5	PFOS	ZNF451	-6.7	-6.7
AF-Q9Y4E5_F1_d3	PFOS_config1str_out1.pdbqt	F1_d3	Q9Y4E5	PFOS	ZNF451	-6	-6
AF-Q9Y4E5_F1_d4	PFOS_config1str_out1.pdbqt	F1_d4	Q9Y4E5	PFOS	ZNF451	-6	-6
AF-Q9Y4E5_F1_d5	PFOS_config1str_out1.pdbqt	F1_d5	Q9Y4E5	PFOS	ZNF451	-6	-6
AF-Q9Y4E5_F1_d6	PFOS_config1seq_out1.pdbqt	F1_d6	Q9Y4E5	PFOS	ZNF451	-6.4
AF-Q9Y4E5_F1_d6	PFOS_config1str_out1.pdbqt	F1_d6	Q9Y4E5	PFOS	ZNF451	-6.4	-6.4
AF-Q9Y4E6_F1_d1	GenX_config1str_out1.pdbqt	F1_d1	Q9Y4E6	GenX	WDR7	-5.5	-5.5
AF-Q9Y4E6_F1_d2	GenX_config1seq_out1.pdbqt	F1_d2	Q9Y4E6	GenX	WDR7	-6.2
AF-Q9Y4E6_F1_d2	GenX_config1str_out1.pdbqt	F1_d2	Q9Y4E6	GenX	WDR7	-6.3	-6.25
AF-Q9Y4E6_F1_d3	GenX_config1seq_out1.pdbqt	F1_d3	Q9Y4E6	GenX	WDR7	-5.2
AF-Q9Y4E6_F1_d3	GenX_config1str_out1.pdbqt	F1_d3	Q9Y4E6	GenX	WDR7	-5.1	-5.15
AF-Q9Y4E6_F1_d4	GenX_config1seq_out1.pdbqt	F1_d4	Q9Y4E6	GenX	WDR7	-5.3	-5.3
AF-Q9Y4E6_F1_d5	GenX_config1seq_out1.pdbqt	F1_d5	Q9Y4E6	GenX	WDR7	-4.2
AF-Q9Y4E6_F1_d5	GenX_config1str_out1.pdbqt	F1_d5	Q9Y4E6	GenX	WDR7	-4.3	-4.25
AF-Q9Y4E6_F1_d6	GenX_config1seq_out1.pdbqt	F1_d6	Q9Y4E6	GenX	WDR7	-6.1
AF-Q9Y4E6_F1_d6	GenX_config1str_out1.pdbqt	F1_d6	Q9Y4E6	GenX	WDR7	-6.1	-6.1
AF-Q9Y4E6_F1_d7	GenX_config1str_out1.pdbqt	F1_d7	Q9Y4E6	GenX	WDR7	-4.7	-4.7
AF-Q9Y4E6_F1_d1	PFBS_config1str_out1.pdbqt	F1_d1	Q9Y4E6	PFBS	WDR7	-4.9	-4.9
AF-Q9Y4E6_F1_d2	PFBS_config1seq_out1.pdbqt	F1_d2	Q9Y4E6	PFBS	WDR7	-5.8
AF-Q9Y4E6_F1_d2	PFBS_config1str_out1.pdbqt	F1_d2	Q9Y4E6	PFBS	WDR7	-6	-5.9
AF-Q9Y4E6_F1_d3	PFBS_config1seq_out1.pdbqt	F1_d3	Q9Y4E6	PFBS	WDR7	-5.2
AF-Q9Y4E6_F1_d3	PFBS_config1str_out1.pdbqt	F1_d3	Q9Y4E6	PFBS	WDR7	-5.2	-5.2
AF-Q9Y4E6_F1_d4	PFBS_config1seq_out1.pdbqt	F1_d4	Q9Y4E6	PFBS	WDR7	-4.8	-4.8
AF-Q9Y4E6_F1_d5	PFBS_config1seq_out1.pdbqt	F1_d5	Q9Y4E6	PFBS	WDR7	-4
AF-Q9Y4E6_F1_d5	PFBS_config1str_out1.pdbqt	F1_d5	Q9Y4E6	PFBS	WDR7	-4	-4
AF-Q9Y4E6_F1_d6	PFBS_config1seq_out1.pdbqt	F1_d6	Q9Y4E6	PFBS	WDR7	-5.5
AF-Q9Y4E6_F1_d6	PFBS_config1str_out1.pdbqt	F1_d6	Q9Y4E6	PFBS	WDR7	-5.9	-5.7
AF-Q9Y4E6_F1_d7	PFBS_config1str_out1.pdbqt	F1_d7	Q9Y4E6	PFBS	WDR7	-4	-4
AF-Q9Y4E6_F1_d1	PFHxS_config1str_out1.pdbqt	F1_d1	Q9Y4E6	PFHxS	WDR7	-5.8	-5.8
AF-Q9Y4E6_F1_d2	PFHxS_config1seq_out1.pdbqt	F1_d2	Q9Y4E6	PFHxS	WDR7	-7
AF-Q9Y4E6_F1_d2	PFHxS_config1str_out1.pdbqt	F1_d2	Q9Y4E6	PFHxS	WDR7	-6.6	-6.8
AF-Q9Y4E6_F1_d3	PFHxS_config1seq_out1.pdbqt	F1_d3	Q9Y4E6	PFHxS	WDR7	-5.6
AF-Q9Y4E6_F1_d3	PFHxS_config1str_out1.pdbqt	F1_d3	Q9Y4E6	PFHxS	WDR7	-5.4	-5.5
AF-Q9Y4E6_F1_d4	PFHxS_config1seq_out1.pdbqt	F1_d4	Q9Y4E6	PFHxS	WDR7	-5.4	-5.4
AF-Q9Y4E6_F1_d5	PFHxS_config1seq_out1.pdbqt	F1_d5	Q9Y4E6	PFHxS	WDR7	-4.3
AF-Q9Y4E6_F1_d5	PFHxS_config1str_out1.pdbqt	F1_d5	Q9Y4E6	PFHxS	WDR7	-4.4	-4.35
AF-Q9Y4E6_F1_d6	PFHxS_config1seq_out1.pdbqt	F1_d6	Q9Y4E6	PFHxS	WDR7	-7
AF-Q9Y4E6_F1_d6	PFHxS_config1str_out1.pdbqt	F1_d6	Q9Y4E6	PFHxS	WDR7	-7	-7
AF-Q9Y4E6_F1_d7	PFHxS_config1str_out1.pdbqt	F1_d7	Q9Y4E6	PFHxS	WDR7	-4.9	-4.9
AF-Q9Y4E6_F1_d1	PFNA_config1str_out1.pdbqt	F1_d1	Q9Y4E6	PFNA	WDR7	-6.3	-6.3
AF-Q9Y4E6_F1_d2	PFNA_config1seq_out1.pdbqt	F1_d2	Q9Y4E6	PFNA	WDR7	-7.4
AF-Q9Y4E6_F1_d2	PFNA_config1str_out1.pdbqt	F1_d2	Q9Y4E6	PFNA	WDR7	-7.2	-7.3
AF-Q9Y4E6_F1_d3	PFNA_config1seq_out1.pdbqt	F1_d3	Q9Y4E6	PFNA	WDR7	-5.9
AF-Q9Y4E6_F1_d3	PFNA_config1str_out1.pdbqt	F1_d3	Q9Y4E6	PFNA	WDR7	-5.8	-5.85
AF-Q9Y4E6_F1_d4	PFNA_config1seq_out1.pdbqt	F1_d4	Q9Y4E6	PFNA	WDR7	-6	-6
AF-Q9Y4E6_F1_d5	PFNA_config1seq_out1.pdbqt	F1_d5	Q9Y4E6	PFNA	WDR7	-4.9
AF-Q9Y4E6_F1_d5	PFNA_config1str_out1.pdbqt	F1_d5	Q9Y4E6	PFNA	WDR7	-4.7	-4.8
AF-Q9Y4E6_F1_d6	PFNA_config1seq_out1.pdbqt	F1_d6	Q9Y4E6	PFNA	WDR7	-6.9
AF-Q9Y4E6_F1_d6	PFNA_config1str_out1.pdbqt	F1_d6	Q9Y4E6	PFNA	WDR7	-6.9	-6.9
AF-Q9Y4E6_F1_d7	PFNA_config1str_out1.pdbqt	F1_d7	Q9Y4E6	PFNA	WDR7	-5.4	-5.4
AF-Q9Y4E6_F1_d1	PFOA_config1str_out1.pdbqt	F1_d6	Q9Y4E6	PFOA	WDR7	-7.1
AF-Q9Y4E6_F1_d2	PFOA_config1seq_out1.pdbqt	F1_d2	Q9Y4E6	PFOA	WDR7	-7
AF-Q9Y4E6_F1_d2	PFOA_config1str_out1.pdbqt	F1_d2	Q9Y4E6	PFOA	WDR7	-7	-7
AF-Q9Y4E6_F1_d3	PFOA_config1seq_out1.pdbqt	F1_d6	Q9Y4E6	PFOA	WDR7	-7	-7.05
AF-Q9Y4E6_F1_d3	PFOA_config1str_out1.pdbqt	F1_d1	Q9Y4E6	PFOA	WDR7	-5.9	-5.9
AF-Q9Y4E6_F1_d4	PFOA_config1seq_out1.pdbqt	F1_d4	Q9Y4E6	PFOA	WDR7	-5.8	-5.8
AF-Q9Y4E6_F1_d5	PFOA_config1seq_out1.pdbqt	F1_d3	Q9Y4E6	PFOA	WDR7	-5.5	-5.45
AF-Q9Y4E6_F1_d5	PFOA_config1str_out1.pdbqt	F1_d3	Q9Y4E6	PFOA	WDR7	-5.4
AF-Q9Y4E6_F1_d6	PFOA_config1seq_out1.pdbqt	F1_d7	Q9Y4E6	PFOA	WDR7	-4.9	-4.9
AF-Q9Y4E6_F1_d6	PFOA_config1str_out1.pdbqt	F1_d5	Q9Y4E6	PFOA	WDR7	-4.6
AF-Q9Y4E6_F1_d7	PFOA_config1str_out1.pdbqt	F1_d5	Q9Y4E6	PFOA	WDR7	-4.4	-4.5
AF-Q9Y4E6_F1_d1	PFOS_config1str_out1.pdbqt	F1_d1	Q9Y4E6	PFOS	WDR7	-6.6	-6.6
AF-Q9Y4E6_F1_d2	PFOS_config1seq_out1.pdbqt	F1_d2	Q9Y4E6	PFOS	WDR7	-7.3
AF-Q9Y4E6_F1_d2	PFOS_config1str_out1.pdbqt	F1_d2	Q9Y4E6	PFOS	WDR7	-7.3	-7.3
AF-Q9Y4E6_F1_d3	PFOS_config1seq_out1.pdbqt	F1_d3	Q9Y4E6	PFOS	WDR7	-6
AF-Q9Y4E6_F1_d3	PFOS_config1str_out1.pdbqt	F1_d3	Q9Y4E6	PFOS	WDR7	-5.6	-5.8
AF-Q9Y4E6_F1_d4	PFOS_config1seq_out1.pdbqt	F1_d4	Q9Y4E6	PFOS	WDR7	-6	-6
AF-Q9Y4E6_F1_d5	PFOS_config1seq_out1.pdbqt	F1_d5	Q9Y4E6	PFOS	WDR7	-4.9
AF-Q9Y4E6_F1_d5	PFOS_config1str_out1.pdbqt	F1_d5	Q9Y4E6	PFOS	WDR7	-4.7	-4.8
AF-Q9Y4E6_F1_d6	PFOS_config1seq_out1.pdbqt	F1_d6	Q9Y4E6	PFOS	WDR7	-7.5
AF-Q9Y4E6_F1_d6	PFOS_config1str_out1.pdbqt	F1_d6	Q9Y4E6	PFOS	WDR7	-7	-7.25
AF-Q9Y4E6_F1_d7	PFOS_config1str_out1.pdbqt	F1_d7	Q9Y4E6	PFOS	WDR7	-5.2
AF-Q9Y4E8_F1_d1	GenX_config1seq_out1.pdbqt	F1_d1	Q9Y4E8	GenX	USP15	-6.2
AF-Q9Y4E8_F1_d1	GenX_config1str_out1.pdbqt	F1_d1	Q9Y4E8	GenX	USP15	-6.6	-6.4
AF-Q9Y4E8_F1_d2	GenX_config1seq_out1.pdbqt	F1_d2	Q9Y4E8	GenX	USP15	-5.9
AF-Q9Y4E8_F1_d2	GenX_config1str_out1.pdbqt	F1_d2	Q9Y4E8	GenX	USP15	-6	-5.95
AF-Q9Y4E8_F1_d1	PFBS_config1seq_out1.pdbqt	F1_d1	Q9Y4E8	PFBS	USP15	-5.6
AF-Q9Y4E8_F1_d1	PFBS_config1str_out1.pdbqt	F1_d1	Q9Y4E8	PFBS	USP15	-6.2	-5.9
AF-Q9Y4E8_F1_d2	PFBS_config1seq_out1.pdbqt	F1_d2	Q9Y4E8	PFBS	USP15	-5.5
AF-Q9Y4E8_F1_d2	PFBS_config1str_out1.pdbqt	F1_d2	Q9Y4E8	PFBS	USP15	-5.5	-5.5
AF-Q9Y4E8_F1_d1	PFHxS_config1seq_out1.pdbqt	F1_d1	Q9Y4E8	PFHxS	USP15	-6.8
AF-Q9Y4E8_F1_d1	PFHxS_config1str_out1.pdbqt	F1_d1	Q9Y4E8	PFHxS	USP15	-6.6	-6.7
AF-Q9Y4E8_F1_d2	PFHxS_config1seq_out1.pdbqt	F1_d2	Q9Y4E8	PFHxS	USP15	-6.1
AF-Q9Y4E8_F1_d2	PFHxS_config1str_out1.pdbqt	F1_d2	Q9Y4E8	PFHxS	USP15	-5.8	-5.95
AF-Q9Y4E8_F1_d1	PFNA_config1seq_out1.pdbqt	F1_d1	Q9Y4E8	PFNA	USP15	-6.8
AF-Q9Y4E8_F1_d1	PFNA_config1str_out1.pdbqt	F1_d1	Q9Y4E8	PFNA	USP15	-6.8	-6.8
AF-Q9Y4E8_F1_d2	PFNA_config1seq_out1.pdbqt	F1_d2	Q9Y4E8	PFNA	USP15	-6.3
AF-Q9Y4E8_F1_d2	PFNA_config1str_out1.pdbqt	F1_d2	Q9Y4E8	PFNA	USP15	-6.5	-6.4
AF-Q9Y4E8_F1_d1	PFOA_config1seq_out1.pdbqt	F1_d1	Q9Y4E8	PFOA	USP15	-6.6
AF-Q9Y4E8_F1_d1	PFOA_config1str_out1.pdbqt	F1_d1	Q9Y4E8	PFOA	USP15	-6.5	-6.55
AF-Q9Y4E8_F1_d2	PFOA_config1seq_out1.pdbqt	F1_d2	Q9Y4E8	PFOA	USP15	-6.1	-6
AF-Q9Y4E8_F1_d2	PFOA_config1str_out1.pdbqt	F1_d2	Q9Y4E8	PFOA	USP15	-5.9
AF-Q9Y4E8_F1_d1	PFOS_config1seq_out1.pdbqt	F1_d1	Q9Y4E8	PFOS	USP15	-7.2
AF-Q9Y4E8_F1_d1	PFOS_config1str_out1.pdbqt	F1_d1	Q9Y4E8	PFOS	USP15	-7	-7.1
AF-Q9Y4E8_F1_d2	PFOS_config1seq_out1.pdbqt	F1_d2	Q9Y4E8	PFOS	USP15	-6.9
AF-Q9Y4E8_F1_d2	PFOS_config1str_out1.pdbqt	F1_d2	Q9Y4E8	PFOS	USP15	-7	-6.95
AF-Q9Y4F1_F1_d1	GenX_config1seq_out1.pdbqt	F1_d1	Q9Y4F1	GenX	FARP1	-6.2
AF-Q9Y4F1_F1_d1	GenX_config1str_out1.pdbqt	F1_d1	Q9Y4F1	GenX	FARP1	-5.9	-6.05
AF-Q9Y4F1_F1_d2	GenX_config1seq_out1.pdbqt	F1_d2	Q9Y4F1	GenX	FARP1	-6.5	-6.5
AF-Q9Y4F1_F1_d3	GenX_config1seq_out1.pdbqt	F1_d3	Q9Y4F1	GenX	FARP1	-5.5
AF-Q9Y4F1_F1_d3	GenX_config1str_out1.pdbqt	F1_d3	Q9Y4F1	GenX	FARP1	-5.5	-5.5
AF-Q9Y4F1_F1_d1	PFBS_config1seq_out1.pdbqt	F1_d1	Q9Y4F1	PFBS	FARP1	-5.9
AF-Q9Y4F1_F1_d1	PFBS_config1str_out1.pdbqt	F1_d1	Q9Y4F1	PFBS	FARP1	-6	-5.95
AF-Q9Y4F1_F1_d2	PFBS_config1seq_out1.pdbqt	F1_d2	Q9Y4F1	PFBS	FARP1	-5.6	-5.6
AF-Q9Y4F1_F1_d3	PFBS_config1seq_out1.pdbqt	F1_d3	Q9Y4F1	PFBS	FARP1	-5.6
AF-Q9Y4F1_F1_d3	PFBS_config1str_out1.pdbqt	F1_d3	Q9Y4F1	PFBS	FARP1	-5.6	-5.6
AF-Q9Y4F1_F1_d1	PFHxS_config1seq_out1.pdbqt	F1_d1	Q9Y4F1	PFHxS	FARP1	-6.8
AF-Q9Y4F1_F1_d1	PFHxS_config1str_out1.pdbqt	F1_d1	Q9Y4F1	PFHxS	FARP1	-6.8	-6.8
AF-Q9Y4F1_F1_d2	PFHxS_config1seq_out1.pdbqt	F1_d2	Q9Y4F1	PFHxS	FARP1	-6.4	-6.4
AF-Q9Y4F1_F1_d3	PFHxS_config1seq_out1.pdbqt	F1_d3	Q9Y4F1	PFHxS	FARP1	-6.6
AF-Q9Y4F1_F1_d3	PFHxS_config1str_out1.pdbqt	F1_d3	Q9Y4F1	PFHxS	FARP1	-6.6	-6.6
AF-Q9Y4F1_F1_d1	PFNA_config1seq_out1.pdbqt	F1_d1	Q9Y4F1	PFNA	FARP1	-7.5
AF-Q9Y4F1_F1_d1	PFNA_config1str_out1.pdbqt	F1_d1	Q9Y4F1	PFNA	FARP1	-7.2	-7.35
AF-Q9Y4F1_F1_d2	PFNA_config1seq_out1.pdbqt	F1_d2	Q9Y4F1	PFNA	FARP1	-7.1	-7.1
AF-Q9Y4F1_F1_d3	PFNA_config1seq_out1.pdbqt	F1_d3	Q9Y4F1	PFNA	FARP1	-7
AF-Q9Y4F1_F1_d3	PFNA_config1str_out1.pdbqt	F1_d3	Q9Y4F1	PFNA	FARP1	-6.9	-6.95
AF-Q9Y4F1_F1_d1	PFOA_config1seq_out1.pdbqt	F1_d1	Q9Y4F1	PFOA	FARP1	-7
AF-Q9Y4F1_F1_d1	PFOA_config1str_out1.pdbqt	F1_d1	Q9Y4F1	PFOA	FARP1	-6.6	-6.8
AF-Q9Y4F1_F1_d2	PFOA_config1seq_out1.pdbqt	F1_d3	Q9Y4F1	PFOA	FARP1	-6.5
AF-Q9Y4F1_F1_d3	PFOA_config1seq_out1.pdbqt	F1_d3	Q9Y4F1	PFOA	FARP1	-6.4	-6.45
AF-Q9Y4F1_F1_d3	PFOA_config1str_out1.pdbqt	F1_d2	Q9Y4F1	PFOA	FARP1	-6.3	-6.3
AF-Q9Y4F1_F1_d1	PFOS_config1seq_out1.pdbqt	F1_d1	Q9Y4F1	PFOS	FARP1	-6.8
AF-Q9Y4F1_F1_d1	PFOS_config1str_out1.pdbqt	F1_d1	Q9Y4F1	PFOS	FARP1	-7.1	-6.95
AF-Q9Y4F1_F1_d2	PFOS_config1seq_out1.pdbqt	F1_d2	Q9Y4F1	PFOS	FARP1	-7	-7
AF-Q9Y4F1_F1_d3	PFOS_config1seq_out1.pdbqt	F1_d3	Q9Y4F1	PFOS	FARP1	-7
AF-Q9Y4F1_F1_d3	PFOS_config1str_out1.pdbqt	F1_d3	Q9Y4F1	PFOS	FARP1	-6.7	-6.85
AF-Q9Y4F3_F1_d1	GenX_config1str_out1.pdbqt	F1_d1	Q9Y4F3	GenX	MARF1	-5.9	-5.9
AF-Q9Y4F3_F1_d2	GenX_config1seq_out1.pdbqt	F1_d2	Q9Y4F3	GenX	MARF1	-6
AF-Q9Y4F3_F1_d2	GenX_config1str_out1.pdbqt	F1_d2	Q9Y4F3	GenX	MARF1	-6	-6
AF-Q9Y4F3_F1_d4	GenX_config1str_out1.pdbqt	F1_d4	Q9Y4F3	GenX	MARF1	-5.6	-5.6
AF-Q9Y4F3_F1_d1	PFBS_config1str_out1.pdbqt	F1_d1	Q9Y4F3	PFBS	MARF1	-5.5	-5.5
AF-Q9Y4F3_F1_d2	PFBS_config1seq_out1.pdbqt	F1_d2	Q9Y4F3	PFBS	MARF1	-6.1
AF-Q9Y4F3_F1_d2	PFBS_config1str_out1.pdbqt	F1_d2	Q9Y4F3	PFBS	MARF1	-6	-6.05
AF-Q9Y4F3_F1_d4	PFBS_config1str_out1.pdbqt	F1_d4	Q9Y4F3	PFBS	MARF1	-4.9	-4.9
AF-Q9Y4F3_F1_d1	PFHxS_config1str_out1.pdbqt	F1_d1	Q9Y4F3	PFHxS	MARF1	-6.1	-6.1
AF-Q9Y4F3_F1_d2	PFHxS_config1seq_out1.pdbqt	F1_d2	Q9Y4F3	PFHxS	MARF1	-5.8
AF-Q9Y4F3_F1_d2	PFHxS_config1str_out1.pdbqt	F1_d2	Q9Y4F3	PFHxS	MARF1	-5.9	-5.85
AF-Q9Y4F3_F1_d4	PFHxS_config1str_out1.pdbqt	F1_d4	Q9Y4F3	PFHxS	MARF1	-6	-6
AF-Q9Y4F3_F1_d1	PFNA_config1str_out1.pdbqt	F1_d1	Q9Y4F3	PFNA	MARF1	-6.5	-6.5
AF-Q9Y4F3_F1_d2	PFNA_config1seq_out1.pdbqt	F1_d2	Q9Y4F3	PFNA	MARF1	-6.5
AF-Q9Y4F3_F1_d2	PFNA_config1str_out1.pdbqt	F1_d2	Q9Y4F3	PFNA	MARF1	-6.4	-6.45
AF-Q9Y4F3_F1_d4	PFNA_config1str_out1.pdbqt	F1_d4	Q9Y4F3	PFNA	MARF1	-6.4	-6.4
AF-Q9Y4F3_F1_d1	PFOA_config1str_out1.pdbqt	F1_d2	Q9Y4F3	PFOA	MARF1	-6.4	-6.25
AF-Q9Y4F3_F1_d2	PFOA_config1seq_out1.pdbqt	F1_d2	Q9Y4F3	PFOA	MARF1	-6.1
AF-Q9Y4F3_F1_d2	PFOA_config1str_out1.pdbqt	F1_d4	Q9Y4F3	PFOA	MARF1	-6.1	-6.1
AF-Q9Y4F3_F1_d4	PFOA_config1str_out1.pdbqt	F1_d1	Q9Y4F3	PFOA	MARF1	-5.9	-5.9
AF-Q9Y4F3_F1_d1	PFOS_config1str_out1.pdbqt	F1_d1	Q9Y4F3	PFOS	MARF1	-6.1	-6.1
AF-Q9Y4F3_F1_d2	PFOS_config1seq_out1.pdbqt	F1_d2	Q9Y4F3	PFOS	MARF1	-6.2
AF-Q9Y4F3_F1_d2	PFOS_config1str_out1.pdbqt	F1_d2	Q9Y4F3	PFOS	MARF1	-6	-6.1
AF-Q9Y4F3_F1_d4	PFOS_config1str_out1.pdbqt	F1_d4	Q9Y4F3	PFOS	MARF1	-6.4
AF-Q9Y4F4_F1_d1	GenX_config1str_out1.pdbqt	F1_d1	Q9Y4F4	GenX	TOGARAM1	-6.3	-6.3
AF-Q9Y4F4_F1_d6	GenX_config1str_out1.pdbqt	F1_d6	Q9Y4F4	GenX	TOGARAM1	-5.6	-5.6
AF-Q9Y4F4_F1_d1	PFBS_config1str_out1.pdbqt	F1_d1	Q9Y4F4	PFBS	TOGARAM1	-6.2	-6.2
AF-Q9Y4F4_F1_d6	PFBS_config1str_out1.pdbqt	F1_d6	Q9Y4F4	PFBS	TOGARAM1	-5.3	-5.3
AF-Q9Y4F4_F1_d1	PFHxS_config1str_out1.pdbqt	F1_d1	Q9Y4F4	PFHxS	TOGARAM1	-6.6	-6.6
AF-Q9Y4F4_F1_d6	PFHxS_config1str_out1.pdbqt	F1_d6	Q9Y4F4	PFHxS	TOGARAM1	-6.2	-6.2
AF-Q9Y4F4_F1_d1	PFNA_config1str_out1.pdbqt	F1_d1	Q9Y4F4	PFNA	TOGARAM1	-6.7	-6.7
AF-Q9Y4F4_F1_d6	PFNA_config1str_out1.pdbqt	F1_d6	Q9Y4F4	PFNA	TOGARAM1	-6.5	-6.5
AF-Q9Y4F4_F1_d1	PFOA_config1str_out1.pdbqt	F1_d1	Q9Y4F4	PFOA	TOGARAM1	-7.2	-7.2
AF-Q9Y4F4_F1_d6	PFOA_config1str_out1.pdbqt	F1_d6	Q9Y4F4	PFOA	TOGARAM1	-6.5	-6.5
AF-Q9Y4F4_F1_d1	PFOS_config1str_out1.pdbqt	F1_d1	Q9Y4F4	PFOS	TOGARAM1	-7.1	-7.1
AF-Q9Y4F4_F1_d6	PFOS_config1str_out1.pdbqt	F1_d6	Q9Y4F4	PFOS	TOGARAM1	-6.7
AF-Q9Y4F9_F1_d1	GenX_config1seq_out1.pdbqt	F1_d1	Q9Y4F9	GenX	RIPOR2	-5.5
AF-Q9Y4F9_F1_d1	GenX_config1str_out1.pdbqt	F1_d1	Q9Y4F9	GenX	RIPOR2	-5.1	-5.3
AF-Q9Y4F9_F1_d3	GenX_config1seq_out1.pdbqt	F1_d3	Q9Y4F9	GenX	RIPOR2	-7.2
AF-Q9Y4F9_F1_d3	GenX_config1str_out1.pdbqt	F1_d3	Q9Y4F9	GenX	RIPOR2	-7.1	-7.15
AF-Q9Y4F9_F1_d1	PFBS_config1seq_out1.pdbqt	F1_d1	Q9Y4F9	PFBS	RIPOR2	-4.8
AF-Q9Y4F9_F1_d1	PFBS_config1str_out1.pdbqt	F1_d1	Q9Y4F9	PFBS	RIPOR2	-4.5	-4.65
AF-Q9Y4F9_F1_d3	PFBS_config1seq_out1.pdbqt	F1_d3	Q9Y4F9	PFBS	RIPOR2	-7
AF-Q9Y4F9_F1_d3	PFBS_config1str_out1.pdbqt	F1_d3	Q9Y4F9	PFBS	RIPOR2	-6.9	-6.95
AF-Q9Y4F9_F1_d1	PFHxS_config1seq_out1.pdbqt	F1_d1	Q9Y4F9	PFHxS	RIPOR2	-5.9
AF-Q9Y4F9_F1_d1	PFHxS_config1str_out1.pdbqt	F1_d1	Q9Y4F9	PFHxS	RIPOR2	-5.3	-5.6
AF-Q9Y4F9_F1_d3	PFHxS_config1seq_out1.pdbqt	F1_d3	Q9Y4F9	PFHxS	RIPOR2	-7.7
AF-Q9Y4F9_F1_d3	PFHxS_config1str_out1.pdbqt	F1_d3	Q9Y4F9	PFHxS	RIPOR2	-7.8	-7.75
AF-Q9Y4F9_F1_d1	PFNA_config1seq_out1.pdbqt	F1_d1	Q9Y4F9	PFNA	RIPOR2	-6.3
AF-Q9Y4F9_F1_d1	PFNA_config1str_out1.pdbqt	F1_d1	Q9Y4F9	PFNA	RIPOR2	-5.6	-5.95
AF-Q9Y4F9_F1_d3	PFNA_config1seq_out1.pdbqt	F1_d3	Q9Y4F9	PFNA	RIPOR2	-8.2
AF-Q9Y4F9_F1_d3	PFNA_config1str_out1.pdbqt	F1_d3	Q9Y4F9	PFNA	RIPOR2	-8	-8.1
AF-Q9Y4F9_F1_d1	PFOA_config1seq_out1.pdbqt	F1_d3	Q9Y4F9	PFOA	RIPOR2	-7.7
AF-Q9Y4F9_F1_d1	PFOA_config1str_out1.pdbqt	F1_d3	Q9Y4F9	PFOA	RIPOR2	-7.7	-7.7
AF-Q9Y4F9_F1_d3	PFOA_config1seq_out1.pdbqt	F1_d1	Q9Y4F9	PFOA	RIPOR2	-6.2
AF-Q9Y4F9_F1_d3	PFOA_config1str_out1.pdbqt	F1_d1	Q9Y4F9	PFOA	RIPOR2	-5.5	-5.85
AF-Q9Y4F9_F1_d1	PFOS_config1seq_out1.pdbqt	F1_d1	Q9Y4F9	PFOS	RIPOR2	-6.8
AF-Q9Y4F9_F1_d1	PFOS_config1str_out1.pdbqt	F1_d1	Q9Y4F9	PFOS	RIPOR2	-5.7	-6.25
AF-Q9Y4F9_F1_d3	PFOS_config1seq_out1.pdbqt	F1_d3	Q9Y4F9	PFOS	RIPOR2	-8.3
AF-Q9Y4F9_F1_d3	PFOS_config1str_out1.pdbqt	F1_d3	Q9Y4F9	PFOS	RIPOR2	-8.4	-8.35
AF-Q9Y4G2_F1_d1	GenX_config1str_out1.pdbqt	F1_d1	Q9Y4G2	GenX	PLEKHM1	-5.7	-5.7
AF-Q9Y4G2_F1_d2	GenX_config1seq_out1.pdbqt	F1_d2	Q9Y4G2	GenX	PLEKHM1	-5.2
AF-Q9Y4G2_F1_d2	GenX_config1str_out1.pdbqt	F1_d2	Q9Y4G2	GenX	PLEKHM1	-5.3	-5.25
AF-Q9Y4G2_F1_d3	GenX_config1seq_out1.pdbqt	F1_d3	Q9Y4G2	GenX	PLEKHM1	-5.1
AF-Q9Y4G2_F1_d3	GenX_config1str_out1.pdbqt	F1_d3	Q9Y4G2	GenX	PLEKHM1	-5.5	-5.3
AF-Q9Y4G2_F1_d4	GenX_config1str_out1.pdbqt	F1_d4	Q9Y4G2	GenX	PLEKHM1	-5.9	-5.9
AF-Q9Y4G2_F1_d1	PFBS_config1str_out1.pdbqt	F1_d1	Q9Y4G2	PFBS	PLEKHM1	-5.3	-5.3
AF-Q9Y4G2_F1_d2	PFBS_config1seq_out1.pdbqt	F1_d2	Q9Y4G2	PFBS	PLEKHM1	-5.1
AF-Q9Y4G2_F1_d2	PFBS_config1str_out1.pdbqt	F1_d2	Q9Y4G2	PFBS	PLEKHM1	-4.9	-5
AF-Q9Y4G2_F1_d3	PFBS_config1seq_out1.pdbqt	F1_d3	Q9Y4G2	PFBS	PLEKHM1	-5
AF-Q9Y4G2_F1_d3	PFBS_config1str_out1.pdbqt	F1_d3	Q9Y4G2	PFBS	PLEKHM1	-5.1	-5.05
AF-Q9Y4G2_F1_d4	PFBS_config1str_out1.pdbqt	F1_d4	Q9Y4G2	PFBS	PLEKHM1	-5.6	-5.6
AF-Q9Y4G2_F1_d1	PFHxS_config1str_out1.pdbqt	F1_d1	Q9Y4G2	PFHxS	PLEKHM1	-5.8	-5.8
AF-Q9Y4G2_F1_d2	PFHxS_config1seq_out1.pdbqt	F1_d2	Q9Y4G2	PFHxS	PLEKHM1	-5.6
AF-Q9Y4G2_F1_d2	PFHxS_config1str_out1.pdbqt	F1_d2	Q9Y4G2	PFHxS	PLEKHM1	-5.4	-5.5
AF-Q9Y4G2_F1_d3	PFHxS_config1seq_out1.pdbqt	F1_d3	Q9Y4G2	PFHxS	PLEKHM1	-5.3
AF-Q9Y4G2_F1_d3	PFHxS_config1str_out1.pdbqt	F1_d3	Q9Y4G2	PFHxS	PLEKHM1	-5.2	-5.25
AF-Q9Y4G2_F1_d4	PFHxS_config1str_out1.pdbqt	F1_d4	Q9Y4G2	PFHxS	PLEKHM1	-6.3	-6.3
AF-Q9Y4G2_F1_d1	PFNA_config1str_out1.pdbqt	F1_d1	Q9Y4G2	PFNA	PLEKHM1	-6.2	-6.2
AF-Q9Y4G2_F1_d2	PFNA_config1seq_out1.pdbqt	F1_d2	Q9Y4G2	PFNA	PLEKHM1	-5.9
AF-Q9Y4G2_F1_d2	PFNA_config1str_out1.pdbqt	F1_d2	Q9Y4G2	PFNA	PLEKHM1	-6	-5.95
AF-Q9Y4G2_F1_d3	PFNA_config1seq_out1.pdbqt	F1_d3	Q9Y4G2	PFNA	PLEKHM1	-6.1
AF-Q9Y4G2_F1_d3	PFNA_config1str_out1.pdbqt	F1_d3	Q9Y4G2	PFNA	PLEKHM1	-5.8	-5.95
AF-Q9Y4G2_F1_d4	PFNA_config1str_out1.pdbqt	F1_d4	Q9Y4G2	PFNA	PLEKHM1	-6.5	-6.5
AF-Q9Y4G2_F1_d1	PFOA_config1str_out1.pdbqt	F1_d4	Q9Y4G2	PFOA	PLEKHM1	-6.2	-6.2
AF-Q9Y4G2_F1_d2	PFOA_config1seq_out1.pdbqt	F1_d1	Q9Y4G2	PFOA	PLEKHM1	-6	-6
AF-Q9Y4G2_F1_d2	PFOA_config1str_out1.pdbqt	F1_d2	Q9Y4G2	PFOA	PLEKHM1	-5.7
AF-Q9Y4G2_F1_d3	PFOA_config1seq_out1.pdbqt	F1_d2	Q9Y4G2	PFOA	PLEKHM1	-5.7	-5.7
AF-Q9Y4G2_F1_d3	PFOA_config1str_out1.pdbqt	F1_d3	Q9Y4G2	PFOA	PLEKHM1	-5.6
AF-Q9Y4G2_F1_d4	PFOA_config1str_out1.pdbqt	F1_d3	Q9Y4G2	PFOA	PLEKHM1	-5.6	-5.6
AF-Q9Y4G2_F1_d1	PFOS_config1str_out1.pdbqt	F1_d1	Q9Y4G2	PFOS	PLEKHM1	-6.2	-6.2
AF-Q9Y4G2_F1_d2	PFOS_config1seq_out1.pdbqt	F1_d2	Q9Y4G2	PFOS	PLEKHM1	-6.5
AF-Q9Y4G2_F1_d2	PFOS_config1str_out1.pdbqt	F1_d2	Q9Y4G2	PFOS	PLEKHM1	-6.5	-6.5
AF-Q9Y4G2_F1_d3	PFOS_config1seq_out1.pdbqt	F1_d3	Q9Y4G2	PFOS	PLEKHM1	-5.9
AF-Q9Y4G2_F1_d3	PFOS_config1str_out1.pdbqt	F1_d3	Q9Y4G2	PFOS	PLEKHM1	-6.2	-6.05
AF-Q9Y4G2_F1_d4	PFOS_config1str_out1.pdbqt	F1_d4	Q9Y4G2	PFOS	PLEKHM1	-6.9
AF-Q9Y4G6_F1_d1	GenX_config1seq_out1.pdbqt	F1_d1	Q9Y4G6	GenX	TLN2	-5.3
AF-Q9Y4G6_F1_d1	GenX_config1str_out1.pdbqt	F1_d1	Q9Y4G6	GenX	TLN2	-5.5	-5.4
AF-Q9Y4G6_F1_d2	GenX_config1seq_out1.pdbqt	F1_d2	Q9Y4G6	GenX	TLN2	-6
AF-Q9Y4G6_F1_d2	GenX_config1str_out1.pdbqt	F1_d2	Q9Y4G6	GenX	TLN2	-6.1	-6.05
AF-Q9Y4G6_F1_d3	GenX_config1seq_out1.pdbqt	F1_d3	Q9Y4G6	GenX	TLN2	-5.8
AF-Q9Y4G6_F1_d3	GenX_config1str_out1.pdbqt	F1_d3	Q9Y4G6	GenX	TLN2	-5.9	-5.85
AF-Q9Y4G6_F1_d4	GenX_config1seq_out1.pdbqt	F1_d4	Q9Y4G6	GenX	TLN2	-6.5
AF-Q9Y4G6_F1_d4	GenX_config1str_out1.pdbqt	F1_d4	Q9Y4G6	GenX	TLN2	-6.7	-6.6
AF-Q9Y4G6_F1_d5	GenX_config1str_out1.pdbqt	F1_d5	Q9Y4G6	GenX	TLN2	-3.9	-3.9
AF-Q9Y4G6_F1_d7	GenX_config1seq_out1.pdbqt	F1_d7	Q9Y4G6	GenX	TLN2	-5.1
AF-Q9Y4G6_F1_d7	GenX_config1str_out1.pdbqt	F1_d7	Q9Y4G6	GenX	TLN2	-5.7	-5.4
AF-Q9Y4G6_F1_d8	GenX_config1str_out1.pdbqt	F1_d8	Q9Y4G6	GenX	TLN2	-6	-6
AF-Q9Y4G6_F1_d1	PFBS_config1seq_out1.pdbqt	F1_d1	Q9Y4G6	PFBS	TLN2	-5
AF-Q9Y4G6_F1_d1	PFBS_config1str_out1.pdbqt	F1_d1	Q9Y4G6	PFBS	TLN2	-5.1	-5.05
AF-Q9Y4G6_F1_d2	PFBS_config1seq_out1.pdbqt	F1_d2	Q9Y4G6	PFBS	TLN2	-5.6
AF-Q9Y4G6_F1_d2	PFBS_config1str_out1.pdbqt	F1_d2	Q9Y4G6	PFBS	TLN2	-5.5	-5.55
AF-Q9Y4G6_F1_d3	PFBS_config1seq_out1.pdbqt	F1_d3	Q9Y4G6	PFBS	TLN2	-5.7
AF-Q9Y4G6_F1_d3	PFBS_config1str_out1.pdbqt	F1_d3	Q9Y4G6	PFBS	TLN2	-5.7	-5.7
AF-Q9Y4G6_F1_d4	PFBS_config1seq_out1.pdbqt	F1_d4	Q9Y4G6	PFBS	TLN2	-5.9
AF-Q9Y4G6_F1_d4	PFBS_config1str_out1.pdbqt	F1_d4	Q9Y4G6	PFBS	TLN2	-5.9	-5.9
AF-Q9Y4G6_F1_d5	PFBS_config1str_out1.pdbqt	F1_d5	Q9Y4G6	PFBS	TLN2	-4.2	-4.2
AF-Q9Y4G6_F1_d7	PFBS_config1seq_out1.pdbqt	F1_d7	Q9Y4G6	PFBS	TLN2	-5.4
AF-Q9Y4G6_F1_d7	PFBS_config1str_out1.pdbqt	F1_d7	Q9Y4G6	PFBS	TLN2	-5.4	-5.4
AF-Q9Y4G6_F1_d8	PFBS_config1str_out1.pdbqt	F1_d8	Q9Y4G6	PFBS	TLN2	-6.3	-6.3
AF-Q9Y4G6_F1_d1	PFHxS_config1seq_out1.pdbqt	F1_d1	Q9Y4G6	PFHxS	TLN2	-5.3
AF-Q9Y4G6_F1_d1	PFHxS_config1str_out1.pdbqt	F1_d1	Q9Y4G6	PFHxS	TLN2	-5.4	-5.35
AF-Q9Y4G6_F1_d2	PFHxS_config1seq_out1.pdbqt	F1_d2	Q9Y4G6	PFHxS	TLN2	-6.3
AF-Q9Y4G6_F1_d2	PFHxS_config1str_out1.pdbqt	F1_d2	Q9Y4G6	PFHxS	TLN2	-6	-6.15
AF-Q9Y4G6_F1_d3	PFHxS_config1seq_out1.pdbqt	F1_d3	Q9Y4G6	PFHxS	TLN2	-6
AF-Q9Y4G6_F1_d3	PFHxS_config1str_out1.pdbqt	F1_d3	Q9Y4G6	PFHxS	TLN2	-6.2	-6.1
AF-Q9Y4G6_F1_d4	PFHxS_config1seq_out1.pdbqt	F1_d4	Q9Y4G6	PFHxS	TLN2	-7.1
AF-Q9Y4G6_F1_d4	PFHxS_config1str_out1.pdbqt	F1_d4	Q9Y4G6	PFHxS	TLN2	-7.1	-7.1
AF-Q9Y4G6_F1_d5	PFHxS_config1str_out1.pdbqt	F1_d5	Q9Y4G6	PFHxS	TLN2	-4.4	-4.4
AF-Q9Y4G6_F1_d7	PFHxS_config1seq_out1.pdbqt	F1_d7	Q9Y4G6	PFHxS	TLN2	-5.6
AF-Q9Y4G6_F1_d7	PFHxS_config1str_out1.pdbqt	F1_d7	Q9Y4G6	PFHxS	TLN2	-5.9	-5.75
AF-Q9Y4G6_F1_d8	PFHxS_config1str_out1.pdbqt	F1_d8	Q9Y4G6	PFHxS	TLN2	-6.7	-6.7
AF-Q9Y4G6_F1_d1	PFNA_config1seq_out1.pdbqt	F1_d1	Q9Y4G6	PFNA	TLN2	-5.9
AF-Q9Y4G6_F1_d1	PFNA_config1str_out1.pdbqt	F1_d1	Q9Y4G6	PFNA	TLN2	-6.1	-6
AF-Q9Y4G6_F1_d2	PFNA_config1seq_out1.pdbqt	F1_d2	Q9Y4G6	PFNA	TLN2	-7
AF-Q9Y4G6_F1_d2	PFNA_config1str_out1.pdbqt	F1_d2	Q9Y4G6	PFNA	TLN2	-6.8	-6.9
AF-Q9Y4G6_F1_d3	PFNA_config1seq_out1.pdbqt	F1_d3	Q9Y4G6	PFNA	TLN2	-6.3
AF-Q9Y4G6_F1_d3	PFNA_config1str_out1.pdbqt	F1_d3	Q9Y4G6	PFNA	TLN2	-6.2	-6.25
AF-Q9Y4G6_F1_d4	PFNA_config1seq_out1.pdbqt	F1_d4	Q9Y4G6	PFNA	TLN2	-7.1
AF-Q9Y4G6_F1_d4	PFNA_config1str_out1.pdbqt	F1_d4	Q9Y4G6	PFNA	TLN2	-6.9	-7
AF-Q9Y4G6_F1_d5	PFNA_config1str_out1.pdbqt	F1_d5	Q9Y4G6	PFNA	TLN2	-4.4	-4.4
AF-Q9Y4G6_F1_d7	PFNA_config1seq_out1.pdbqt	F1_d7	Q9Y4G6	PFNA	TLN2	-5.8
AF-Q9Y4G6_F1_d7	PFNA_config1str_out1.pdbqt	F1_d7	Q9Y4G6	PFNA	TLN2	-5.9	-5.85
AF-Q9Y4G6_F1_d8	PFNA_config1str_out1.pdbqt	F1_d8	Q9Y4G6	PFNA	TLN2	-6.5	-6.5
AF-Q9Y4G6_F1_d1	PFOA_config1seq_out1.pdbqt	F1_d4	Q9Y4G6	PFOA	TLN2	-7.4	-7.35
AF-Q9Y4G6_F1_d1	PFOA_config1str_out1.pdbqt	F1_d4	Q9Y4G6	PFOA	TLN2	-7.3
AF-Q9Y4G6_F1_d2	PFOA_config1seq_out1.pdbqt	F1_d8	Q9Y4G6	PFOA	TLN2	-6.8	-6.8
AF-Q9Y4G6_F1_d2	PFOA_config1str_out1.pdbqt	F1_d2	Q9Y4G6	PFOA	TLN2	-6.4
AF-Q9Y4G6_F1_d3	PFOA_config1seq_out1.pdbqt	F1_d7	Q9Y4G6	PFOA	TLN2	-6.3	-5.95
AF-Q9Y4G6_F1_d3	PFOA_config1str_out1.pdbqt	F1_d3	Q9Y4G6	PFOA	TLN2	-6.2
AF-Q9Y4G6_F1_d4	PFOA_config1seq_out1.pdbqt	F1_d3	Q9Y4G6	PFOA	TLN2	-6.2	-6.2
AF-Q9Y4G6_F1_d4	PFOA_config1str_out1.pdbqt	F1_d2	Q9Y4G6	PFOA	TLN2	-6.1	-6.25
AF-Q9Y4G6_F1_d5	PFOA_config1str_out1.pdbqt	F1_d1	Q9Y4G6	PFOA	TLN2	-5.6	-5.55
AF-Q9Y4G6_F1_d7	PFOA_config1seq_out1.pdbqt	F1_d7	Q9Y4G6	PFOA	TLN2	-5.6
AF-Q9Y4G6_F1_d7	PFOA_config1str_out1.pdbqt	F1_d1	Q9Y4G6	PFOA	TLN2	-5.5
AF-Q9Y4G6_F1_d8	PFOA_config1str_out1.pdbqt	F1_d5	Q9Y4G6	PFOA	TLN2	-4.3	-4.3
AF-Q9Y4G6_F1_d1	PFOS_config1seq_out1.pdbqt	F1_d1	Q9Y4G6	PFOS	TLN2	-6.2
AF-Q9Y4G6_F1_d1	PFOS_config1str_out1.pdbqt	F1_d1	Q9Y4G6	PFOS	TLN2	-6.1	-6.15
AF-Q9Y4G6_F1_d2	PFOS_config1seq_out1.pdbqt	F1_d2	Q9Y4G6	PFOS	TLN2	-6.8
AF-Q9Y4G6_F1_d2	PFOS_config1str_out1.pdbqt	F1_d2	Q9Y4G6	PFOS	TLN2	-6.5	-6.65
AF-Q9Y4G6_F1_d3	PFOS_config1seq_out1.pdbqt	F1_d3	Q9Y4G6	PFOS	TLN2	-6.6
AF-Q9Y4G6_F1_d3	PFOS_config1str_out1.pdbqt	F1_d3	Q9Y4G6	PFOS	TLN2	-6	-6.3
AF-Q9Y4G6_F1_d4	PFOS_config1seq_out1.pdbqt	F1_d4	Q9Y4G6	PFOS	TLN2	-7.4
AF-Q9Y4G6_F1_d4	PFOS_config1str_out1.pdbqt	F1_d4	Q9Y4G6	PFOS	TLN2	-6.8	-7.1
AF-Q9Y4G6_F1_d5	PFOS_config1str_out1.pdbqt	F1_d5	Q9Y4G6	PFOS	TLN2	-4.6	-4.6
AF-Q9Y4G6_F1_d7	PFOS_config1seq_out1.pdbqt	F1_d7	Q9Y4G6	PFOS	TLN2	-6.1
AF-Q9Y4G6_F1_d7	PFOS_config1str_out1.pdbqt	F1_d7	Q9Y4G6	PFOS	TLN2	-5.8	-5.95
AF-Q9Y4G6_F1_d8	PFOS_config1str_out1.pdbqt	F1_d8	Q9Y4G6	PFOS	TLN2	-6.9
AF-Q9Y4G8_F1_d1	GenX_config1seq_out1.pdbqt	F1_d1	Q9Y4G8	GenX	RAPGEF2	-6.6
AF-Q9Y4G8_F1_d1	GenX_config1str_out1.pdbqt	F1_d1	Q9Y4G8	GenX	RAPGEF2	-6.6	-6.6
AF-Q9Y4G8_F1_d2	GenX_config1seq_out1.pdbqt	F1_d2	Q9Y4G8	GenX	RAPGEF2	-5.7
AF-Q9Y4G8_F1_d2	GenX_config1str_out1.pdbqt	F1_d2	Q9Y4G8	GenX	RAPGEF2	-5.8	-5.75
AF-Q9Y4G8_F1_d1	PFBS_config1seq_out1.pdbqt	F1_d1	Q9Y4G8	PFBS	RAPGEF2	-6.7
AF-Q9Y4G8_F1_d1	PFBS_config1str_out1.pdbqt	F1_d1	Q9Y4G8	PFBS	RAPGEF2	-6.7	-6.7
AF-Q9Y4G8_F1_d2	PFBS_config1seq_out1.pdbqt	F1_d2	Q9Y4G8	PFBS	RAPGEF2	-5.8
AF-Q9Y4G8_F1_d2	PFBS_config1str_out1.pdbqt	F1_d2	Q9Y4G8	PFBS	RAPGEF2	-5.9	-5.85
AF-Q9Y4G8_F1_d1	PFHxS_config1seq_out1.pdbqt	F1_d1	Q9Y4G8	PFHxS	RAPGEF2	-7.3
AF-Q9Y4G8_F1_d1	PFHxS_config1str_out1.pdbqt	F1_d1	Q9Y4G8	PFHxS	RAPGEF2	-7.3	-7.3
AF-Q9Y4G8_F1_d2	PFHxS_config1seq_out1.pdbqt	F1_d2	Q9Y4G8	PFHxS	RAPGEF2	-6.4
AF-Q9Y4G8_F1_d2	PFHxS_config1str_out1.pdbqt	F1_d2	Q9Y4G8	PFHxS	RAPGEF2	-6.3	-6.35
AF-Q9Y4G8_F1_d1	PFNA_config1seq_out1.pdbqt	F1_d1	Q9Y4G8	PFNA	RAPGEF2	-7.6
AF-Q9Y4G8_F1_d1	PFNA_config1str_out1.pdbqt	F1_d1	Q9Y4G8	PFNA	RAPGEF2	-7.6	-7.6
AF-Q9Y4G8_F1_d2	PFNA_config1seq_out1.pdbqt	F1_d2	Q9Y4G8	PFNA	RAPGEF2	-7
AF-Q9Y4G8_F1_d2	PFNA_config1str_out1.pdbqt	F1_d2	Q9Y4G8	PFNA	RAPGEF2	-6.8	-6.9
AF-Q9Y4G8_F1_d1	PFOA_config1seq_out1.pdbqt	F1_d1	Q9Y4G8	PFOA	RAPGEF2	-7.5
AF-Q9Y4G8_F1_d1	PFOA_config1str_out1.pdbqt	F1_d1	Q9Y4G8	PFOA	RAPGEF2	-7.5	-7.5
AF-Q9Y4G8_F1_d2	PFOA_config1seq_out1.pdbqt	F1_d2	Q9Y4G8	PFOA	RAPGEF2	-6.5	-6.45
AF-Q9Y4G8_F1_d2	PFOA_config1str_out1.pdbqt	F1_d2	Q9Y4G8	PFOA	RAPGEF2	-6.4
AF-Q9Y4G8_F1_d1	PFOS_config1seq_out1.pdbqt	F1_d1	Q9Y4G8	PFOS	RAPGEF2	-7.9
AF-Q9Y4G8_F1_d1	PFOS_config1str_out1.pdbqt	F1_d1	Q9Y4G8	PFOS	RAPGEF2	-7.4	-7.65
AF-Q9Y4G8_F1_d2	PFOS_config1seq_out1.pdbqt	F1_d2	Q9Y4G8	PFOS	RAPGEF2	-6.9
AF-Q9Y4G8_F1_d2	PFOS_config1str_out1.pdbqt	F1_d2	Q9Y4G8	PFOS	RAPGEF2	-6.8	-6.85
AF-Q9Y4H2_F1_d1	GenX_config1seq_out1.pdbqt	F1_d1	Q9Y4H2	GenX	IRS2	-5.7
AF-Q9Y4H2_F1_d1	GenX_config1str_out1.pdbqt	F1_d1	Q9Y4H2	GenX	IRS2	-5.9	-5.8
AF-Q9Y4H2_F1_d2	GenX_config1str_out1.pdbqt	F1_d2	Q9Y4H2	GenX	IRS2	-5.1	-5.1
AF-Q9Y4H2_F1_d1	PFBS_config1seq_out1.pdbqt	F1_d1	Q9Y4H2	PFBS	IRS2	-5.6
AF-Q9Y4H2_F1_d1	PFBS_config1str_out1.pdbqt	F1_d1	Q9Y4H2	PFBS	IRS2	-5.5	-5.55
AF-Q9Y4H2_F1_d2	PFBS_config1str_out1.pdbqt	F1_d2	Q9Y4H2	PFBS	IRS2	-4.3	-4.3
AF-Q9Y4H2_F1_d1	PFHxS_config1seq_out1.pdbqt	F1_d1	Q9Y4H2	PFHxS	IRS2	-6.3
AF-Q9Y4H2_F1_d1	PFHxS_config1str_out1.pdbqt	F1_d1	Q9Y4H2	PFHxS	IRS2	-6.1	-6.2
AF-Q9Y4H2_F1_d2	PFHxS_config1str_out1.pdbqt	F1_d2	Q9Y4H2	PFHxS	IRS2	-5	-5
AF-Q9Y4H2_F1_d1	PFNA_config1seq_out1.pdbqt	F1_d1	Q9Y4H2	PFNA	IRS2	-6.5
AF-Q9Y4H2_F1_d1	PFNA_config1str_out1.pdbqt	F1_d1	Q9Y4H2	PFNA	IRS2	-6.6	-6.55
AF-Q9Y4H2_F1_d2	PFNA_config1str_out1.pdbqt	F1_d2	Q9Y4H2	PFNA	IRS2	-5.3	-5.3
AF-Q9Y4H2_F1_d1	PFOA_config1seq_out1.pdbqt	F1_d1	Q9Y4H2	PFOA	IRS2	-6.5
AF-Q9Y4H2_F1_d1	PFOA_config1str_out1.pdbqt	F1_d1	Q9Y4H2	PFOA	IRS2	-6.4	-6.45
AF-Q9Y4H2_F1_d2	PFOA_config1str_out1.pdbqt	F1_d2	Q9Y4H2	PFOA	IRS2	-5	-5
AF-Q9Y4H2_F1_d1	PFOS_config1seq_out1.pdbqt	F1_d1	Q9Y4H2	PFOS	IRS2	-6.9
AF-Q9Y4H2_F1_d1	PFOS_config1str_out1.pdbqt	F1_d1	Q9Y4H2	PFOS	IRS2	-6.8	-6.85
AF-Q9Y4H2_F1_d2	PFOS_config1str_out1.pdbqt	F1_d2	Q9Y4H2	PFOS	IRS2	-5.4
AF-Q9Y4I1_F1_d1	GenX_config1seq_out1.pdbqt	F1_d1	Q9Y4I1	GenX	MYO5A	-5.9
AF-Q9Y4I1_F1_d1	GenX_config1str_out1.pdbqt	F1_d1	Q9Y4I1	GenX	MYO5A	-5.7	-5.8
AF-Q9Y4I1_F1_d2	GenX_config1seq_out1.pdbqt	F1_d2	Q9Y4I1	GenX	MYO5A	-7
AF-Q9Y4I1_F1_d2	GenX_config1str_out1.pdbqt	F1_d2	Q9Y4I1	GenX	MYO5A	-7	-7
AF-Q9Y4I1_F1_d3	GenX_config1seq_out1.pdbqt	F1_d3	Q9Y4I1	GenX	MYO5A	-5.1
AF-Q9Y4I1_F1_d3	GenX_config1str_out1.pdbqt	F1_d3	Q9Y4I1	GenX	MYO5A	-5.4	-5.25
AF-Q9Y4I1_F1_d1	PFBS_config1seq_out1.pdbqt	F1_d1	Q9Y4I1	PFBS	MYO5A	-5.4
AF-Q9Y4I1_F1_d1	PFBS_config1str_out1.pdbqt	F1_d1	Q9Y4I1	PFBS	MYO5A	-5.5	-5.45
AF-Q9Y4I1_F1_d2	PFBS_config1seq_out1.pdbqt	F1_d2	Q9Y4I1	PFBS	MYO5A	-6.8
AF-Q9Y4I1_F1_d2	PFBS_config1str_out1.pdbqt	F1_d2	Q9Y4I1	PFBS	MYO5A	-6.7	-6.75
AF-Q9Y4I1_F1_d3	PFBS_config1seq_out1.pdbqt	F1_d3	Q9Y4I1	PFBS	MYO5A	-4.6
AF-Q9Y4I1_F1_d3	PFBS_config1str_out1.pdbqt	F1_d3	Q9Y4I1	PFBS	MYO5A	-5.2	-4.9
AF-Q9Y4I1_F1_d1	PFHxS_config1seq_out1.pdbqt	F1_d1	Q9Y4I1	PFHxS	MYO5A	-6.1
AF-Q9Y4I1_F1_d1	PFHxS_config1str_out1.pdbqt	F1_d1	Q9Y4I1	PFHxS	MYO5A	-6	-6.05
AF-Q9Y4I1_F1_d2	PFHxS_config1seq_out1.pdbqt	F1_d2	Q9Y4I1	PFHxS	MYO5A	-7.8
AF-Q9Y4I1_F1_d2	PFHxS_config1str_out1.pdbqt	F1_d2	Q9Y4I1	PFHxS	MYO5A	-8	-7.9
AF-Q9Y4I1_F1_d3	PFHxS_config1seq_out1.pdbqt	F1_d3	Q9Y4I1	PFHxS	MYO5A	-5.2
AF-Q9Y4I1_F1_d3	PFHxS_config1str_out1.pdbqt	F1_d3	Q9Y4I1	PFHxS	MYO5A	-5.3	-5.25
AF-Q9Y4I1_F1_d1	PFNA_config1seq_out1.pdbqt	F1_d1	Q9Y4I1	PFNA	MYO5A	-6.5
AF-Q9Y4I1_F1_d1	PFNA_config1str_out1.pdbqt	F1_d1	Q9Y4I1	PFNA	MYO5A	-6.5	-6.5
AF-Q9Y4I1_F1_d2	PFNA_config1seq_out1.pdbqt	F1_d2	Q9Y4I1	PFNA	MYO5A	-8.1
AF-Q9Y4I1_F1_d2	PFNA_config1str_out1.pdbqt	F1_d2	Q9Y4I1	PFNA	MYO5A	-8.1	-8.1
AF-Q9Y4I1_F1_d3	PFNA_config1seq_out1.pdbqt	F1_d3	Q9Y4I1	PFNA	MYO5A	-5.5
AF-Q9Y4I1_F1_d3	PFNA_config1str_out1.pdbqt	F1_d3	Q9Y4I1	PFNA	MYO5A	-6.1	-5.8
AF-Q9Y4I1_F1_d1	PFOA_config1seq_out1.pdbqt	F1_d2	Q9Y4I1	PFOA	MYO5A	-8.6	-8.25
AF-Q9Y4I1_F1_d1	PFOA_config1str_out1.pdbqt	F1_d2	Q9Y4I1	PFOA	MYO5A	-7.9
AF-Q9Y4I1_F1_d2	PFOA_config1seq_out1.pdbqt	F1_d1	Q9Y4I1	PFOA	MYO5A	-6.1
AF-Q9Y4I1_F1_d2	PFOA_config1str_out1.pdbqt	F1_d1	Q9Y4I1	PFOA	MYO5A	-5.9	-6
AF-Q9Y4I1_F1_d3	PFOA_config1seq_out1.pdbqt	F1_d3	Q9Y4I1	PFOA	MYO5A	-5.9	-5.8
AF-Q9Y4I1_F1_d3	PFOA_config1str_out1.pdbqt	F1_d3	Q9Y4I1	PFOA	MYO5A	-5.7
AF-Q9Y4I1_F1_d1	PFOS_config1seq_out1.pdbqt	F1_d1	Q9Y4I1	PFOS	MYO5A	-6.4
AF-Q9Y4I1_F1_d1	PFOS_config1str_out1.pdbqt	F1_d1	Q9Y4I1	PFOS	MYO5A	-6.3	-6.35
AF-Q9Y4I1_F1_d2	PFOS_config1seq_out1.pdbqt	F1_d2	Q9Y4I1	PFOS	MYO5A	-8.2
AF-Q9Y4I1_F1_d2	PFOS_config1str_out1.pdbqt	F1_d2	Q9Y4I1	PFOS	MYO5A	-8.1	-8.15
AF-Q9Y4I1_F1_d3	PFOS_config1seq_out1.pdbqt	F1_d3	Q9Y4I1	PFOS	MYO5A	-5.6
AF-Q9Y4I1_F1_d3	PFOS_config1str_out1.pdbqt	F1_d3	Q9Y4I1	PFOS	MYO5A	-6.2	-5.9
AF-Q9Y4I5_F1_d1	GenX_config1str_out1.pdbqt	F1_d1	Q9Y4I5	GenX	TESMIN	-5.9	-5.9
AF-Q9Y4I5_F1_d2	GenX_config1seq_out1.pdbqt	F1_d2	Q9Y4I5	GenX	TESMIN	-4.9
AF-Q9Y4I5_F1_d2	GenX_config1str_out1.pdbqt	F1_d2	Q9Y4I5	GenX	TESMIN	-4.9	-4.9
AF-Q9Y4I5_F1_d1	PFBS_config1str_out1.pdbqt	F1_d1	Q9Y4I5	PFBS	TESMIN	-5.6	-5.6
AF-Q9Y4I5_F1_d2	PFBS_config1seq_out1.pdbqt	F1_d2	Q9Y4I5	PFBS	TESMIN	-5
AF-Q9Y4I5_F1_d2	PFBS_config1str_out1.pdbqt	F1_d2	Q9Y4I5	PFBS	TESMIN	-4.9	-4.95
AF-Q9Y4I5_F1_d1	PFHxS_config1str_out1.pdbqt	F1_d1	Q9Y4I5	PFHxS	TESMIN	-5.9	-5.9
AF-Q9Y4I5_F1_d2	PFHxS_config1seq_out1.pdbqt	F1_d2	Q9Y4I5	PFHxS	TESMIN	-5.2
AF-Q9Y4I5_F1_d2	PFHxS_config1str_out1.pdbqt	F1_d2	Q9Y4I5	PFHxS	TESMIN	-5.1	-5.15
AF-Q9Y4I5_F1_d1	PFNA_config1str_out1.pdbqt	F1_d1	Q9Y4I5	PFNA	TESMIN	-6.8	-6.8
AF-Q9Y4I5_F1_d2	PFNA_config1seq_out1.pdbqt	F1_d2	Q9Y4I5	PFNA	TESMIN	-5.5
AF-Q9Y4I5_F1_d2	PFNA_config1str_out1.pdbqt	F1_d2	Q9Y4I5	PFNA	TESMIN	-5.7	-5.6
AF-Q9Y4I5_F1_d1	PFOA_config1str_out1.pdbqt	F1_d1	Q9Y4I5	PFOA	TESMIN	-6.4	-6.4
AF-Q9Y4I5_F1_d2	PFOA_config1seq_out1.pdbqt	F1_d2	Q9Y4I5	PFOA	TESMIN	-5.6	-5.4
AF-Q9Y4I5_F1_d2	PFOA_config1str_out1.pdbqt	F1_d2	Q9Y4I5	PFOA	TESMIN	-5.2
AF-Q9Y4I5_F1_d1	PFOS_config1str_out1.pdbqt	F1_d1	Q9Y4I5	PFOS	TESMIN	-6.7	-6.7
AF-Q9Y4I5_F1_d2	PFOS_config1seq_out1.pdbqt	F1_d2	Q9Y4I5	PFOS	TESMIN	-5.6
AF-Q9Y4I5_F1_d2	PFOS_config1str_out1.pdbqt	F1_d2	Q9Y4I5	PFOS	TESMIN	-5.5	-5.55
AF-Q9Y4J8_F1_d1	GenX_config1seq_out1.pdbqt	F1_d1	Q9Y4J8	GenX	DTNA	-6.6
AF-Q9Y4J8_F1_d1	GenX_config1str_out1.pdbqt	F1_d1	Q9Y4J8	GenX	DTNA	-5.6	-6.1
AF-Q9Y4J8_F1_d1	PFBS_config1seq_out1.pdbqt	F1_d1	Q9Y4J8	PFBS	DTNA	-6
AF-Q9Y4J8_F1_d1	PFBS_config1str_out1.pdbqt	F1_d1	Q9Y4J8	PFBS	DTNA	-6.2	-6.1
AF-Q9Y4J8_F1_d1	PFHxS_config1seq_out1.pdbqt	F1_d1	Q9Y4J8	PFHxS	DTNA	-7.4
AF-Q9Y4J8_F1_d1	PFHxS_config1str_out1.pdbqt	F1_d1	Q9Y4J8	PFHxS	DTNA	-6.9	-7.15
AF-Q9Y4J8_F1_d1	PFNA_config1seq_out1.pdbqt	F1_d1	Q9Y4J8	PFNA	DTNA	-7.5
AF-Q9Y4J8_F1_d1	PFNA_config1str_out1.pdbqt	F1_d1	Q9Y4J8	PFNA	DTNA	-7.3	-7.4
AF-Q9Y4J8_F1_d1	PFOA_config1seq_out1.pdbqt	F1_d1	Q9Y4J8	PFOA	DTNA	-7.6	-7.55
AF-Q9Y4J8_F1_d1	PFOA_config1str_out1.pdbqt	F1_d1	Q9Y4J8	PFOA	DTNA	-7.5
AF-Q9Y4J8_F1_d1	PFOS_config1seq_out1.pdbqt	F1_d1	Q9Y4J8	PFOS	DTNA	-7.5
AF-Q9Y4J8_F1_d1	PFOS_config1str_out1.pdbqt	F1_d1	Q9Y4J8	PFOS	DTNA	-7.5	-7.5
AF-Q9Y4K0_F1_d3	GenX_config1str_out1.pdbqt	F1_d3	Q9Y4K0	GenX	LOXL2	-6.7	-6.7
AF-Q9Y4K0_F1_d3	PFBS_config1str_out1.pdbqt	F1_d3	Q9Y4K0	PFBS	LOXL2	-6.7	-6.7
AF-Q9Y4K0_F1_d3	PFHxS_config1str_out1.pdbqt	F1_d3	Q9Y4K0	PFHxS	LOXL2	-7.5	-7.5
AF-Q9Y4K0_F1_d3	PFNA_config1str_out1.pdbqt	F1_d3	Q9Y4K0	PFNA	LOXL2	-8.2	-8.2
AF-Q9Y4K0_F1_d3	PFOA_config1str_out1.pdbqt	F1_d3	Q9Y4K0	PFOA	LOXL2	-7.5	-7.5
AF-Q9Y4K0_F1_d3	PFOS_config1str_out1.pdbqt	F1_d3	Q9Y4K0	PFOS	LOXL2	-8.6
AF-Q9Y4K1_F1_d1	GenX_config1seq_out1.pdbqt	F1_d1	Q9Y4K1	GenX	CRYBG1	-6.5
AF-Q9Y4K1_F1_d1	GenX_config1str_out1.pdbqt	F1_d1	Q9Y4K1	GenX	CRYBG1	-6.6	-6.55
AF-Q9Y4K1_F1_d2	GenX_config1str_out1.pdbqt	F1_d2	Q9Y4K1	GenX	CRYBG1	-6.9	-6.9
AF-Q9Y4K1_F1_d1	PFBS_config1seq_out1.pdbqt	F1_d1	Q9Y4K1	PFBS	CRYBG1	-6.1
AF-Q9Y4K1_F1_d1	PFBS_config1str_out1.pdbqt	F1_d1	Q9Y4K1	PFBS	CRYBG1	-6.2	-6.15
AF-Q9Y4K1_F1_d2	PFBS_config1str_out1.pdbqt	F1_d2	Q9Y4K1	PFBS	CRYBG1	-6.3	-6.3
AF-Q9Y4K1_F1_d1	PFHxS_config1seq_out1.pdbqt	F1_d1	Q9Y4K1	PFHxS	CRYBG1	-6.2
AF-Q9Y4K1_F1_d1	PFHxS_config1str_out1.pdbqt	F1_d1	Q9Y4K1	PFHxS	CRYBG1	-6.7	-6.45
AF-Q9Y4K1_F1_d2	PFHxS_config1str_out1.pdbqt	F1_d2	Q9Y4K1	PFHxS	CRYBG1	-7.1	-7.1
AF-Q9Y4K1_F1_d1	PFNA_config1seq_out1.pdbqt	F1_d1	Q9Y4K1	PFNA	CRYBG1	-7.3
AF-Q9Y4K1_F1_d1	PFNA_config1str_out1.pdbqt	F1_d1	Q9Y4K1	PFNA	CRYBG1	-7.3	-7.3
AF-Q9Y4K1_F1_d2	PFNA_config1str_out1.pdbqt	F1_d2	Q9Y4K1	PFNA	CRYBG1	-7.4	-7.4
AF-Q9Y4K1_F1_d1	PFOA_config1seq_out1.pdbqt	F1_d2	Q9Y4K1	PFOA	CRYBG1	-7.1	-7.1
AF-Q9Y4K1_F1_d1	PFOA_config1str_out1.pdbqt	F1_d1	Q9Y4K1	PFOA	CRYBG1	-6.9	-6.85
AF-Q9Y4K1_F1_d2	PFOA_config1str_out1.pdbqt	F1_d1	Q9Y4K1	PFOA	CRYBG1	-6.8
AF-Q9Y4K1_F1_d1	PFOS_config1seq_out1.pdbqt	F1_d1	Q9Y4K1	PFOS	CRYBG1	-7.3
AF-Q9Y4K1_F1_d1	PFOS_config1str_out1.pdbqt	F1_d1	Q9Y4K1	PFOS	CRYBG1	-7.3	-7.3
AF-Q9Y4K1_F1_d2	PFOS_config1str_out1.pdbqt	F1_d2	Q9Y4K1	PFOS	CRYBG1	-7.6
AF-Q9Y4K4_F1_d1	GenX_config1seq_out1.pdbqt	F1_d1	Q9Y4K4	GenX	MAP4K5	-6.6
AF-Q9Y4K4_F1_d1	GenX_config1str_out1.pdbqt	F1_d1	Q9Y4K4	GenX	MAP4K5	-6.6	-6.6
AF-Q9Y4K4_F1_d3	GenX_config1str_out1.pdbqt	F1_d3	Q9Y4K4	GenX	MAP4K5	-5.3	-5.3
AF-Q9Y4K4_F1_d4	GenX_config1seq_out1.pdbqt	F1_d4	Q9Y4K4	GenX	MAP4K5	-5.5
AF-Q9Y4K4_F1_d4	GenX_config1str_out1.pdbqt	F1_d4	Q9Y4K4	GenX	MAP4K5	-5.5	-5.5
AF-Q9Y4K4_F1_d5	GenX_config1str_out1.pdbqt	F1_d5	Q9Y4K4	GenX	MAP4K5	-5.2	-5.2
AF-Q9Y4K4_F1_d1	PFBS_config1seq_out1.pdbqt	F1_d1	Q9Y4K4	PFBS	MAP4K5	-6.4
AF-Q9Y4K4_F1_d1	PFBS_config1str_out1.pdbqt	F1_d1	Q9Y4K4	PFBS	MAP4K5	-6.4	-6.4
AF-Q9Y4K4_F1_d3	PFBS_config1str_out1.pdbqt	F1_d3	Q9Y4K4	PFBS	MAP4K5	-4.8	-4.8
AF-Q9Y4K4_F1_d4	PFBS_config1seq_out1.pdbqt	F1_d4	Q9Y4K4	PFBS	MAP4K5	-5
AF-Q9Y4K4_F1_d4	PFBS_config1str_out1.pdbqt	F1_d4	Q9Y4K4	PFBS	MAP4K5	-4.6	-4.8
AF-Q9Y4K4_F1_d5	PFBS_config1str_out1.pdbqt	F1_d5	Q9Y4K4	PFBS	MAP4K5	-5	-5
AF-Q9Y4K4_F1_d1	PFHxS_config1seq_out1.pdbqt	F1_d1	Q9Y4K4	PFHxS	MAP4K5	-7.1
AF-Q9Y4K4_F1_d1	PFHxS_config1str_out1.pdbqt	F1_d1	Q9Y4K4	PFHxS	MAP4K5	-7.1	-7.1
AF-Q9Y4K4_F1_d3	PFHxS_config1str_out1.pdbqt	F1_d3	Q9Y4K4	PFHxS	MAP4K5	-5.1	-5.1
AF-Q9Y4K4_F1_d4	PFHxS_config1seq_out1.pdbqt	F1_d4	Q9Y4K4	PFHxS	MAP4K5	-5.3
AF-Q9Y4K4_F1_d4	PFHxS_config1str_out1.pdbqt	F1_d4	Q9Y4K4	PFHxS	MAP4K5	-5.3	-5.3
AF-Q9Y4K4_F1_d5	PFHxS_config1str_out1.pdbqt	F1_d5	Q9Y4K4	PFHxS	MAP4K5	-5.9	-5.9
AF-Q9Y4K4_F1_d1	PFNA_config1seq_out1.pdbqt	F1_d1	Q9Y4K4	PFNA	MAP4K5	-7.8
AF-Q9Y4K4_F1_d1	PFNA_config1str_out1.pdbqt	F1_d1	Q9Y4K4	PFNA	MAP4K5	-7.9	-7.85
AF-Q9Y4K4_F1_d3	PFNA_config1str_out1.pdbqt	F1_d3	Q9Y4K4	PFNA	MAP4K5	-5.7	-5.7
AF-Q9Y4K4_F1_d4	PFNA_config1seq_out1.pdbqt	F1_d4	Q9Y4K4	PFNA	MAP4K5	-5.4
AF-Q9Y4K4_F1_d4	PFNA_config1str_out1.pdbqt	F1_d4	Q9Y4K4	PFNA	MAP4K5	-5.8	-5.6
AF-Q9Y4K4_F1_d5	PFNA_config1str_out1.pdbqt	F1_d5	Q9Y4K4	PFNA	MAP4K5	-6.1	-6.1
AF-Q9Y4K4_F1_d1	PFOA_config1seq_out1.pdbqt	F1_d1	Q9Y4K4	PFOA	MAP4K5	-7.4
AF-Q9Y4K4_F1_d1	PFOA_config1str_out1.pdbqt	F1_d1	Q9Y4K4	PFOA	MAP4K5	-7.4	-7.4
AF-Q9Y4K4_F1_d3	PFOA_config1str_out1.pdbqt	F1_d5	Q9Y4K4	PFOA	MAP4K5	-6.1	-6.1
AF-Q9Y4K4_F1_d4	PFOA_config1seq_out1.pdbqt	F1_d3	Q9Y4K4	PFOA	MAP4K5	-5.5	-5.5
AF-Q9Y4K4_F1_d4	PFOA_config1str_out1.pdbqt	F1_d4	Q9Y4K4	PFOA	MAP4K5	-5.5
AF-Q9Y4K4_F1_d5	PFOA_config1str_out1.pdbqt	F1_d4	Q9Y4K4	PFOA	MAP4K5	-5.4	-5.45
AF-Q9Y4K4_F1_d1	PFOS_config1seq_out1.pdbqt	F1_d1	Q9Y4K4	PFOS	MAP4K5	-7.9
AF-Q9Y4K4_F1_d1	PFOS_config1str_out1.pdbqt	F1_d1	Q9Y4K4	PFOS	MAP4K5	-8.1	-8
AF-Q9Y4K4_F1_d3	PFOS_config1str_out1.pdbqt	F1_d3	Q9Y4K4	PFOS	MAP4K5	-6	-6
AF-Q9Y4K4_F1_d4	PFOS_config1seq_out1.pdbqt	F1_d4	Q9Y4K4	PFOS	MAP4K5	-5.6
AF-Q9Y4K4_F1_d4	PFOS_config1str_out1.pdbqt	F1_d4	Q9Y4K4	PFOS	MAP4K5	-5.8	-5.7
AF-Q9Y4K4_F1_d5	PFOS_config1str_out1.pdbqt	F1_d5	Q9Y4K4	PFOS	MAP4K5	-6
AF-Q9Y4L1_F1_d1	GenX_config1seq_out1.pdbqt	F1_d1	Q9Y4L1	GenX	HYOU1	-6.6
AF-Q9Y4L1_F1_d1	GenX_config1str_out1.pdbqt	F1_d1	Q9Y4L1	GenX	HYOU1	-6.3	-6.45
AF-Q9Y4L1_F1_d1	PFBS_config1seq_out1.pdbqt	F1_d1	Q9Y4L1	PFBS	HYOU1	-6.4
AF-Q9Y4L1_F1_d1	PFBS_config1str_out1.pdbqt	F1_d1	Q9Y4L1	PFBS	HYOU1	-6.3	-6.35
AF-Q9Y4L1_F1_d1	PFHxS_config1seq_out1.pdbqt	F1_d1	Q9Y4L1	PFHxS	HYOU1	-7.4
AF-Q9Y4L1_F1_d1	PFHxS_config1str_out1.pdbqt	F1_d1	Q9Y4L1	PFHxS	HYOU1	-7.5	-7.45
AF-Q9Y4L1_F1_d1	PFNA_config1seq_out1.pdbqt	F1_d1	Q9Y4L1	PFNA	HYOU1	-6.9
AF-Q9Y4L1_F1_d1	PFNA_config1str_out1.pdbqt	F1_d1	Q9Y4L1	PFNA	HYOU1	-8.2	-7.55
AF-Q9Y4L1_F1_d1	PFOA_config1seq_out1.pdbqt	F1_d1	Q9Y4L1	PFOA	HYOU1	-8	-7.65
AF-Q9Y4L1_F1_d1	PFOA_config1str_out1.pdbqt	F1_d1	Q9Y4L1	PFOA	HYOU1	-7.3
AF-Q9Y4L1_F1_d1	PFOS_config1seq_out1.pdbqt	F1_d1	Q9Y4L1	PFOS	HYOU1	-7.1
AF-Q9Y4L1_F1_d1	PFOS_config1str_out1.pdbqt	F1_d1	Q9Y4L1	PFOS	HYOU1	-7.1	-7.1
AF-Q9Y4L5_F1_d1	GenX_config1str_out1.pdbqt	F1_d1	Q9Y4L5	GenX	RNF115	-4.5	-4.5
AF-Q9Y4L5_F1_d2	GenX_config1seq_out1.pdbqt	F1_d2	Q9Y4L5	GenX	RNF115	-5.6
AF-Q9Y4L5_F1_d2	GenX_config1str_out1.pdbqt	F1_d2	Q9Y4L5	GenX	RNF115	-5.7	-5.65
AF-Q9Y4L5_F1_d1	PFBS_config1str_out1.pdbqt	F1_d1	Q9Y4L5	PFBS	RNF115	-4.4	-4.4
AF-Q9Y4L5_F1_d2	PFBS_config1seq_out1.pdbqt	F1_d2	Q9Y4L5	PFBS	RNF115	-5.2
AF-Q9Y4L5_F1_d2	PFBS_config1str_out1.pdbqt	F1_d2	Q9Y4L5	PFBS	RNF115	-5	-5.1
AF-Q9Y4L5_F1_d1	PFHxS_config1str_out1.pdbqt	F1_d1	Q9Y4L5	PFHxS	RNF115	-4.8	-4.8
AF-Q9Y4L5_F1_d2	PFHxS_config1seq_out1.pdbqt	F1_d2	Q9Y4L5	PFHxS	RNF115	-5.7
AF-Q9Y4L5_F1_d2	PFHxS_config1str_out1.pdbqt	F1_d2	Q9Y4L5	PFHxS	RNF115	-5.7	-5.7
AF-Q9Y4L5_F1_d1	PFNA_config1str_out1.pdbqt	F1_d1	Q9Y4L5	PFNA	RNF115	-5	-5
AF-Q9Y4L5_F1_d2	PFNA_config1seq_out1.pdbqt	F1_d2	Q9Y4L5	PFNA	RNF115	-5.9
AF-Q9Y4L5_F1_d2	PFNA_config1str_out1.pdbqt	F1_d2	Q9Y4L5	PFNA	RNF115	-6.1	-6
AF-Q9Y4L5_F1_d1	PFOA_config1str_out1.pdbqt	F1_d2	Q9Y4L5	PFOA	RNF115	-5.8
AF-Q9Y4L5_F1_d2	PFOA_config1seq_out1.pdbqt	F1_d2	Q9Y4L5	PFOA	RNF115	-5.8	-5.8
AF-Q9Y4L5_F1_d2	PFOA_config1str_out1.pdbqt	F1_d1	Q9Y4L5	PFOA	RNF115	-5	-5
AF-Q9Y4L5_F1_d1	PFOS_config1str_out1.pdbqt	F1_d1	Q9Y4L5	PFOS	RNF115	-5.1	-5.1
AF-Q9Y4L5_F1_d2	PFOS_config1seq_out1.pdbqt	F1_d2	Q9Y4L5	PFOS	RNF115	-5.5
AF-Q9Y4L5_F1_d2	PFOS_config1str_out1.pdbqt	F1_d2	Q9Y4L5	PFOS	RNF115	-5.7	-5.6
AF-Q9Y4P1_F1_d1	GenX_config1str_out1.pdbqt	F1_d1	Q9Y4P1	GenX	ATG4B	-5.7	-5.7
AF-Q9Y4P1_F1_d1	PFBS_config1str_out1.pdbqt	F1_d1	Q9Y4P1	PFBS	ATG4B	-5.8	-5.8
AF-Q9Y4P1_F1_d1	PFHxS_config1str_out1.pdbqt	F1_d1	Q9Y4P1	PFHxS	ATG4B	-6.2	-6.2
AF-Q9Y4P1_F1_d1	PFNA_config1str_out1.pdbqt	F1_d1	Q9Y4P1	PFNA	ATG4B	-6.5	-6.5
AF-Q9Y4P1_F1_d1	PFOA_config1str_out1.pdbqt	F1_d1	Q9Y4P1	PFOA	ATG4B	-6.4	-6.4
AF-Q9Y4P1_F1_d1	PFOS_config1str_out1.pdbqt	F1_d1	Q9Y4P1	PFOS	ATG4B	-6.5
AF-Q9Y4P3_F1_d1	GenX_config1seq_out1.pdbqt	F1_d1	Q9Y4P3	GenX	TBL2	-6.9
AF-Q9Y4P3_F1_d1	GenX_config1str_out1.pdbqt	F1_d1	Q9Y4P3	GenX	TBL2	-6.8	-6.85
AF-Q9Y4P3_F1_d1	PFBS_config1seq_out1.pdbqt	F1_d1	Q9Y4P3	PFBS	TBL2	-6.5
AF-Q9Y4P3_F1_d1	PFBS_config1str_out1.pdbqt	F1_d1	Q9Y4P3	PFBS	TBL2	-6.5	-6.5
AF-Q9Y4P3_F1_d1	PFHxS_config1seq_out1.pdbqt	F1_d1	Q9Y4P3	PFHxS	TBL2	-7.3
AF-Q9Y4P3_F1_d1	PFHxS_config1str_out1.pdbqt	F1_d1	Q9Y4P3	PFHxS	TBL2	-7.3	-7.3
AF-Q9Y4P3_F1_d1	PFNA_config1seq_out1.pdbqt	F1_d1	Q9Y4P3	PFNA	TBL2	-8.3
AF-Q9Y4P3_F1_d1	PFNA_config1str_out1.pdbqt	F1_d1	Q9Y4P3	PFNA	TBL2	-8.2	-8.25
AF-Q9Y4P3_F1_d1	PFOA_config1seq_out1.pdbqt	F1_d1	Q9Y4P3	PFOA	TBL2	-7.7	-7.65
AF-Q9Y4P3_F1_d1	PFOA_config1str_out1.pdbqt	F1_d1	Q9Y4P3	PFOA	TBL2	-7.6
AF-Q9Y4P3_F1_d1	PFOS_config1seq_out1.pdbqt	F1_d1	Q9Y4P3	PFOS	TBL2	-8.1
AF-Q9Y4P3_F1_d1	PFOS_config1str_out1.pdbqt	F1_d1	Q9Y4P3	PFOS	TBL2	-8.4	-8.25
AF-Q9Y4P8_F1_d1	GenX_config1seq_out1.pdbqt	F1_d1	Q9Y4P8	GenX	WIPI2	-6.1
AF-Q9Y4P8_F1_d1	GenX_config1str_out1.pdbqt	F1_d1	Q9Y4P8	GenX	WIPI2	-6	-6.05
AF-Q9Y4P8_F1_d2	GenX_config1str_out1.pdbqt	F1_d2	Q9Y4P8	GenX	WIPI2	-5.4	-5.4
AF-Q9Y4P8_F1_d1	PFBS_config1seq_out1.pdbqt	F1_d1	Q9Y4P8	PFBS	WIPI2	-5.7
AF-Q9Y4P8_F1_d1	PFBS_config1str_out1.pdbqt	F1_d1	Q9Y4P8	PFBS	WIPI2	-5.6	-5.65
AF-Q9Y4P8_F1_d2	PFBS_config1str_out1.pdbqt	F1_d2	Q9Y4P8	PFBS	WIPI2	-4.8	-4.8
AF-Q9Y4P8_F1_d1	PFHxS_config1seq_out1.pdbqt	F1_d1	Q9Y4P8	PFHxS	WIPI2	-6.5
AF-Q9Y4P8_F1_d1	PFHxS_config1str_out1.pdbqt	F1_d1	Q9Y4P8	PFHxS	WIPI2	-6	-6.25
AF-Q9Y4P8_F1_d2	PFHxS_config1str_out1.pdbqt	F1_d2	Q9Y4P8	PFHxS	WIPI2	-5.3	-5.3
AF-Q9Y4P8_F1_d1	PFNA_config1seq_out1.pdbqt	F1_d1	Q9Y4P8	PFNA	WIPI2	-6.8
AF-Q9Y4P8_F1_d1	PFNA_config1str_out1.pdbqt	F1_d1	Q9Y4P8	PFNA	WIPI2	-6.9	-6.85
AF-Q9Y4P8_F1_d2	PFNA_config1str_out1.pdbqt	F1_d2	Q9Y4P8	PFNA	WIPI2	-6.1	-6.1
AF-Q9Y4P8_F1_d1	PFOA_config1seq_out1.pdbqt	F1_d1	Q9Y4P8	PFOA	WIPI2	-6.6
AF-Q9Y4P8_F1_d1	PFOA_config1str_out1.pdbqt	F1_d1	Q9Y4P8	PFOA	WIPI2	-6.6	-6.6
AF-Q9Y4P8_F1_d2	PFOA_config1str_out1.pdbqt	F1_d2	Q9Y4P8	PFOA	WIPI2	-5.3	-5.3
AF-Q9Y4P8_F1_d1	PFOS_config1seq_out1.pdbqt	F1_d1	Q9Y4P8	PFOS	WIPI2	-7.2
AF-Q9Y4P8_F1_d1	PFOS_config1str_out1.pdbqt	F1_d1	Q9Y4P8	PFOS	WIPI2	-7.2	-7.2
AF-Q9Y4P8_F1_d2	PFOS_config1str_out1.pdbqt	F1_d2	Q9Y4P8	PFOS	WIPI2	-5.6
AF-Q9Y4P9_F1_d1	GenX_config1seq_out1.pdbqt	F1_d1	Q9Y4P9	GenX	SPEF1	-5.6
AF-Q9Y4P9_F1_d1	GenX_config1str_out1.pdbqt	F1_d1	Q9Y4P9	GenX	SPEF1	-5.4	-5.5
AF-Q9Y4P9_F1_d1	PFBS_config1seq_out1.pdbqt	F1_d1	Q9Y4P9	PFBS	SPEF1	-5.7
AF-Q9Y4P9_F1_d1	PFBS_config1str_out1.pdbqt	F1_d1	Q9Y4P9	PFBS	SPEF1	-5.4	-5.55
AF-Q9Y4P9_F1_d1	PFHxS_config1seq_out1.pdbqt	F1_d1	Q9Y4P9	PFHxS	SPEF1	-6.3
AF-Q9Y4P9_F1_d1	PFHxS_config1str_out1.pdbqt	F1_d1	Q9Y4P9	PFHxS	SPEF1	-6.2	-6.25
AF-Q9Y4P9_F1_d1	PFNA_config1seq_out1.pdbqt	F1_d1	Q9Y4P9	PFNA	SPEF1	-6.5
AF-Q9Y4P9_F1_d1	PFNA_config1str_out1.pdbqt	F1_d1	Q9Y4P9	PFNA	SPEF1	-6.3	-6.4
AF-Q9Y4P9_F1_d1	PFOA_config1seq_out1.pdbqt	F1_d1	Q9Y4P9	PFOA	SPEF1	-6.4	-6.1
AF-Q9Y4P9_F1_d1	PFOA_config1str_out1.pdbqt	F1_d1	Q9Y4P9	PFOA	SPEF1	-5.8
AF-Q9Y4P9_F1_d1	PFOS_config1seq_out1.pdbqt	F1_d1	Q9Y4P9	PFOS	SPEF1	-6.5
AF-Q9Y4P9_F1_d1	PFOS_config1str_out1.pdbqt	F1_d1	Q9Y4P9	PFOS	SPEF1	-6.2	-6.35
AF-Q9Y4R7_F1_d1	GenX_config1seq_out1.pdbqt	F1_d1	Q9Y4R7	GenX	TTLL3	-7.5
AF-Q9Y4R7_F1_d1	GenX_config1str_out1.pdbqt	F1_d1	Q9Y4R7	GenX	TTLL3	-7	-7.25
AF-Q9Y4R7_F1_d1	PFBS_config1seq_out1.pdbqt	F1_d1	Q9Y4R7	PFBS	TTLL3	-6.9
AF-Q9Y4R7_F1_d1	PFBS_config1str_out1.pdbqt	F1_d1	Q9Y4R7	PFBS	TTLL3	-6.9	-6.9
AF-Q9Y4R7_F1_d1	PFHxS_config1seq_out1.pdbqt	F1_d1	Q9Y4R7	PFHxS	TTLL3	-7
AF-Q9Y4R7_F1_d1	PFHxS_config1str_out1.pdbqt	F1_d1	Q9Y4R7	PFHxS	TTLL3	-6.8	-6.9
AF-Q9Y4R7_F1_d1	PFNA_config1seq_out1.pdbqt	F1_d1	Q9Y4R7	PFNA	TTLL3	-6.9
AF-Q9Y4R7_F1_d1	PFNA_config1str_out1.pdbqt	F1_d1	Q9Y4R7	PFNA	TTLL3	-7.2	-7.05
AF-Q9Y4R7_F1_d1	PFOA_config1seq_out1.pdbqt	F1_d1	Q9Y4R7	PFOA	TTLL3	-7
AF-Q9Y4R7_F1_d1	PFOA_config1str_out1.pdbqt	F1_d1	Q9Y4R7	PFOA	TTLL3	-6.7	-6.85
AF-Q9Y4R7_F1_d1	PFOS_config1seq_out1.pdbqt	F1_d1	Q9Y4R7	PFOS	TTLL3	-7.3
AF-Q9Y4R7_F1_d1	PFOS_config1str_out1.pdbqt	F1_d1	Q9Y4R7	PFOS	TTLL3	-7.1	-7.2
AF-Q9Y4R8_F1_d1	GenX_config1seq_out1.pdbqt	F1_d1	Q9Y4R8	GenX	TELO2	-5.5
AF-Q9Y4R8_F1_d1	GenX_config1str_out1.pdbqt	F1_d1	Q9Y4R8	GenX	TELO2	-5.9	-5.7
AF-Q9Y4R8_F1_d2	GenX_config1seq_out1.pdbqt	F1_d2	Q9Y4R8	GenX	TELO2	-5.4
AF-Q9Y4R8_F1_d2	GenX_config1str_out1.pdbqt	F1_d2	Q9Y4R8	GenX	TELO2	-6	-5.7
AF-Q9Y4R8_F1_d3	GenX_config1seq_out1.pdbqt	F1_d3	Q9Y4R8	GenX	TELO2	-5.8	-5.8
AF-Q9Y4R8_F1_d1	PFBS_config1seq_out1.pdbqt	F1_d1	Q9Y4R8	PFBS	TELO2	-5.3
AF-Q9Y4R8_F1_d1	PFBS_config1str_out1.pdbqt	F1_d1	Q9Y4R8	PFBS	TELO2	-5.3	-5.3
AF-Q9Y4R8_F1_d2	PFBS_config1seq_out1.pdbqt	F1_d2	Q9Y4R8	PFBS	TELO2	-5.5
AF-Q9Y4R8_F1_d2	PFBS_config1str_out1.pdbqt	F1_d2	Q9Y4R8	PFBS	TELO2	-5.5	-5.5
AF-Q9Y4R8_F1_d3	PFBS_config1seq_out1.pdbqt	F1_d3	Q9Y4R8	PFBS	TELO2	-5.6	-5.6
AF-Q9Y4R8_F1_d1	PFHxS_config1seq_out1.pdbqt	F1_d1	Q9Y4R8	PFHxS	TELO2	-6.2
AF-Q9Y4R8_F1_d1	PFHxS_config1str_out1.pdbqt	F1_d1	Q9Y4R8	PFHxS	TELO2	-6.1	-6.15
AF-Q9Y4R8_F1_d2	PFHxS_config1seq_out1.pdbqt	F1_d2	Q9Y4R8	PFHxS	TELO2	-5.8
AF-Q9Y4R8_F1_d2	PFHxS_config1str_out1.pdbqt	F1_d2	Q9Y4R8	PFHxS	TELO2	-5.7	-5.75
AF-Q9Y4R8_F1_d3	PFHxS_config1seq_out1.pdbqt	F1_d3	Q9Y4R8	PFHxS	TELO2	-6.1	-6.1
AF-Q9Y4R8_F1_d1	PFNA_config1seq_out1.pdbqt	F1_d1	Q9Y4R8	PFNA	TELO2	-6.1
AF-Q9Y4R8_F1_d1	PFNA_config1str_out1.pdbqt	F1_d1	Q9Y4R8	PFNA	TELO2	-6	-6.05
AF-Q9Y4R8_F1_d2	PFNA_config1seq_out1.pdbqt	F1_d2	Q9Y4R8	PFNA	TELO2	-6.5
AF-Q9Y4R8_F1_d2	PFNA_config1str_out1.pdbqt	F1_d2	Q9Y4R8	PFNA	TELO2	-6.3	-6.4
AF-Q9Y4R8_F1_d3	PFNA_config1seq_out1.pdbqt	F1_d3	Q9Y4R8	PFNA	TELO2	-6.7	-6.7
AF-Q9Y4R8_F1_d1	PFOA_config1seq_out1.pdbqt	F1_d3	Q9Y4R8	PFOA	TELO2	-6.6	-6.6
AF-Q9Y4R8_F1_d1	PFOA_config1str_out1.pdbqt	F1_d1	Q9Y4R8	PFOA	TELO2	-6.3
AF-Q9Y4R8_F1_d2	PFOA_config1seq_out1.pdbqt	F1_d2	Q9Y4R8	PFOA	TELO2	-6.3
AF-Q9Y4R8_F1_d2	PFOA_config1str_out1.pdbqt	F1_d1	Q9Y4R8	PFOA	TELO2	-6	-6.15
AF-Q9Y4R8_F1_d3	PFOA_config1seq_out1.pdbqt	F1_d2	Q9Y4R8	PFOA	TELO2	-6	-6.15
AF-Q9Y4R8_F1_d1	PFOS_config1seq_out1.pdbqt	F1_d1	Q9Y4R8	PFOS	TELO2	-6.4
AF-Q9Y4R8_F1_d1	PFOS_config1str_out1.pdbqt	F1_d1	Q9Y4R8	PFOS	TELO2	-6	-6.2
AF-Q9Y4R8_F1_d2	PFOS_config1seq_out1.pdbqt	F1_d2	Q9Y4R8	PFOS	TELO2	-6.3
AF-Q9Y4R8_F1_d2	PFOS_config1str_out1.pdbqt	F1_d2	Q9Y4R8	PFOS	TELO2	-6.5	-6.4
AF-Q9Y4R8_F1_d3	PFOS_config1seq_out1.pdbqt	F1_d3	Q9Y4R8	PFOS	TELO2	-6.6
AF-Q9Y4U1_F1_d1	GenX_config1seq_out1.pdbqt	F1_d1	Q9Y4U1	GenX	MMACHC	-6.5
AF-Q9Y4U1_F1_d1	GenX_config1str_out1.pdbqt	F1_d1	Q9Y4U1	GenX	MMACHC	-6.5	-6.5
AF-Q9Y4U1_F1_d1	PFBS_config1seq_out1.pdbqt	F1_d1	Q9Y4U1	PFBS	MMACHC	-6.6
AF-Q9Y4U1_F1_d1	PFBS_config1str_out1.pdbqt	F1_d1	Q9Y4U1	PFBS	MMACHC	-6.6	-6.6
AF-Q9Y4U1_F1_d1	PFHxS_config1seq_out1.pdbqt	F1_d1	Q9Y4U1	PFHxS	MMACHC	-6.9
AF-Q9Y4U1_F1_d1	PFHxS_config1str_out1.pdbqt	F1_d1	Q9Y4U1	PFHxS	MMACHC	-6.8	-6.85
AF-Q9Y4U1_F1_d1	PFNA_config1seq_out1.pdbqt	F1_d1	Q9Y4U1	PFNA	MMACHC	-7.5
AF-Q9Y4U1_F1_d1	PFNA_config1str_out1.pdbqt	F1_d1	Q9Y4U1	PFNA	MMACHC	-7.2	-7.35
AF-Q9Y4U1_F1_d1	PFOA_config1seq_out1.pdbqt	F1_d1	Q9Y4U1	PFOA	MMACHC	-7.1
AF-Q9Y4U1_F1_d1	PFOA_config1str_out1.pdbqt	F1_d1	Q9Y4U1	PFOA	MMACHC	-7	-7.05
AF-Q9Y4U1_F1_d1	PFOS_config1seq_out1.pdbqt	F1_d1	Q9Y4U1	PFOS	MMACHC	-7.4
AF-Q9Y4U1_F1_d1	PFOS_config1str_out1.pdbqt	F1_d1	Q9Y4U1	PFOS	MMACHC	-7.8	-7.6
AF-Q9Y4W2_F1_d1	GenX_config1str_out1.pdbqt	F1_d1	Q9Y4W2	GenX	LAS1L	-6	-6
AF-Q9Y4W2_F1_d2	GenX_config1seq_out1.pdbqt	F1_d2	Q9Y4W2	GenX	LAS1L	-6.2
AF-Q9Y4W2_F1_d2	GenX_config1str_out1.pdbqt	F1_d2	Q9Y4W2	GenX	LAS1L	-6.2	-6.2
AF-Q9Y4W2_F1_d3	GenX_config1str_out1.pdbqt	F1_d3	Q9Y4W2	GenX	LAS1L	-7	-7
AF-Q9Y4W2_F1_d1	PFBS_config1str_out1.pdbqt	F1_d1	Q9Y4W2	PFBS	LAS1L	-5.4	-5.4
AF-Q9Y4W2_F1_d2	PFBS_config1seq_out1.pdbqt	F1_d2	Q9Y4W2	PFBS	LAS1L	-5.9
AF-Q9Y4W2_F1_d2	PFBS_config1str_out1.pdbqt	F1_d2	Q9Y4W2	PFBS	LAS1L	-5.8	-5.85
AF-Q9Y4W2_F1_d3	PFBS_config1str_out1.pdbqt	F1_d3	Q9Y4W2	PFBS	LAS1L	-6.9	-6.9
AF-Q9Y4W2_F1_d1	PFHxS_config1str_out1.pdbqt	F1_d1	Q9Y4W2	PFHxS	LAS1L	-5.9	-5.9
AF-Q9Y4W2_F1_d2	PFHxS_config1seq_out1.pdbqt	F1_d2	Q9Y4W2	PFHxS	LAS1L	-6.1
AF-Q9Y4W2_F1_d2	PFHxS_config1str_out1.pdbqt	F1_d2	Q9Y4W2	PFHxS	LAS1L	-6.4	-6.25
AF-Q9Y4W2_F1_d3	PFHxS_config1str_out1.pdbqt	F1_d3	Q9Y4W2	PFHxS	LAS1L	-7.4	-7.4
AF-Q9Y4W2_F1_d1	PFNA_config1str_out1.pdbqt	F1_d1	Q9Y4W2	PFNA	LAS1L	-7	-7
AF-Q9Y4W2_F1_d2	PFNA_config1seq_out1.pdbqt	F1_d2	Q9Y4W2	PFNA	LAS1L	-6.4
AF-Q9Y4W2_F1_d2	PFNA_config1str_out1.pdbqt	F1_d2	Q9Y4W2	PFNA	LAS1L	-6.8	-6.6
AF-Q9Y4W2_F1_d3	PFNA_config1str_out1.pdbqt	F1_d3	Q9Y4W2	PFNA	LAS1L	-8.2	-8.2
AF-Q9Y4W2_F1_d1	PFOA_config1str_out1.pdbqt	F1_d3	Q9Y4W2	PFOA	LAS1L	-8	-8
AF-Q9Y4W2_F1_d2	PFOA_config1seq_out1.pdbqt	F1_d2	Q9Y4W2	PFOA	LAS1L	-6.6	-6.5
AF-Q9Y4W2_F1_d2	PFOA_config1str_out1.pdbqt	F1_d1	Q9Y4W2	PFOA	LAS1L	-6.4	-6.4
AF-Q9Y4W2_F1_d3	PFOA_config1str_out1.pdbqt	F1_d2	Q9Y4W2	PFOA	LAS1L	-6.4
AF-Q9Y4W2_F1_d1	PFOS_config1str_out1.pdbqt	F1_d1	Q9Y4W2	PFOS	LAS1L	-7	-7
AF-Q9Y4W2_F1_d2	PFOS_config1seq_out1.pdbqt	F1_d2	Q9Y4W2	PFOS	LAS1L	-6.2
AF-Q9Y4W2_F1_d2	PFOS_config1str_out1.pdbqt	F1_d2	Q9Y4W2	PFOS	LAS1L	-6.5	-6.35
AF-Q9Y4W2_F1_d3	PFOS_config1str_out1.pdbqt	F1_d3	Q9Y4W2	PFOS	LAS1L	-7.6
AF-Q9Y4W6_F1_d2	GenX_config1seq_out1.pdbqt	F1_d2	Q9Y4W6	GenX	AFG3L2	-6.9
AF-Q9Y4W6_F1_d2	GenX_config1str_out1.pdbqt	F1_d2	Q9Y4W6	GenX	AFG3L2	-6.2	-6.55
AF-Q9Y4W6_F1_d2	PFBS_config1seq_out1.pdbqt	F1_d2	Q9Y4W6	PFBS	AFG3L2	-5.6
AF-Q9Y4W6_F1_d2	PFBS_config1str_out1.pdbqt	F1_d2	Q9Y4W6	PFBS	AFG3L2	-5.6	-5.6
AF-Q9Y4W6_F1_d2	PFHxS_config1seq_out1.pdbqt	F1_d2	Q9Y4W6	PFHxS	AFG3L2	-7.1
AF-Q9Y4W6_F1_d2	PFHxS_config1str_out1.pdbqt	F1_d2	Q9Y4W6	PFHxS	AFG3L2	-6.8	-6.95
AF-Q9Y4W6_F1_d2	PFNA_config1seq_out1.pdbqt	F1_d2	Q9Y4W6	PFNA	AFG3L2	-6.6
AF-Q9Y4W6_F1_d2	PFNA_config1str_out1.pdbqt	F1_d2	Q9Y4W6	PFNA	AFG3L2	-7.3	-6.95
AF-Q9Y4W6_F1_d2	PFOA_config1seq_out1.pdbqt	F1_d2	Q9Y4W6	PFOA	AFG3L2	-7.1	-6.8
AF-Q9Y4W6_F1_d2	PFOA_config1str_out1.pdbqt	F1_d2	Q9Y4W6	PFOA	AFG3L2	-6.5
AF-Q9Y4W6_F1_d2	PFOS_config1seq_out1.pdbqt	F1_d2	Q9Y4W6	PFOS	AFG3L2	-6.9
AF-Q9Y4W6_F1_d2	PFOS_config1str_out1.pdbqt	F1_d2	Q9Y4W6	PFOS	AFG3L2	-7.8	-7.35
AF-Q9Y4X0_F1_d1	GenX_config1str_out1.pdbqt	F1_d1	Q9Y4X0	GenX	AMMECR1	-6.3	-6.3
AF-Q9Y4X0_F1_d1	PFBS_config1str_out1.pdbqt	F1_d1	Q9Y4X0	PFBS	AMMECR1	-6.1	-6.1
AF-Q9Y4X0_F1_d1	PFHxS_config1str_out1.pdbqt	F1_d1	Q9Y4X0	PFHxS	AMMECR1	-6.7	-6.7
AF-Q9Y4X0_F1_d1	PFNA_config1str_out1.pdbqt	F1_d1	Q9Y4X0	PFNA	AMMECR1	-6.8	-6.8
AF-Q9Y4X0_F1_d1	PFOA_config1str_out1.pdbqt	F1_d1	Q9Y4X0	PFOA	AMMECR1	-7	-7
AF-Q9Y4X0_F1_d1	PFOS_config1str_out1.pdbqt	F1_d1	Q9Y4X0	PFOS	AMMECR1	-7.1
AF-Q9Y4X3_F1_d1	GenX_config1seq_out1.pdbqt	F1_d1	Q9Y4X3	GenX	CCL27	-5.2
AF-Q9Y4X3_F1_d1	GenX_config1str_out1.pdbqt	F1_d1	Q9Y4X3	GenX	CCL27	-5	-5.1
AF-Q9Y4X3_F1_d1	PFBS_config1seq_out1.pdbqt	F1_d1	Q9Y4X3	PFBS	CCL27	-4.9
AF-Q9Y4X3_F1_d1	PFBS_config1str_out1.pdbqt	F1_d1	Q9Y4X3	PFBS	CCL27	-4.6	-4.75
AF-Q9Y4X3_F1_d1	PFHxS_config1seq_out1.pdbqt	F1_d1	Q9Y4X3	PFHxS	CCL27	-5.1
AF-Q9Y4X3_F1_d1	PFHxS_config1str_out1.pdbqt	F1_d1	Q9Y4X3	PFHxS	CCL27	-5.3	-5.2
AF-Q9Y4X3_F1_d1	PFNA_config1seq_out1.pdbqt	F1_d1	Q9Y4X3	PFNA	CCL27	-5.8
AF-Q9Y4X3_F1_d1	PFNA_config1str_out1.pdbqt	F1_d1	Q9Y4X3	PFNA	CCL27	-6	-5.9
AF-Q9Y4X3_F1_d1	PFOA_config1seq_out1.pdbqt	F1_d1	Q9Y4X3	PFOA	CCL27	-6.1
AF-Q9Y4X3_F1_d1	PFOA_config1str_out1.pdbqt	F1_d1	Q9Y4X3	PFOA	CCL27	-5.6	-5.85
AF-Q9Y4X3_F1_d1	PFOS_config1seq_out1.pdbqt	F1_d1	Q9Y4X3	PFOS	CCL27	-5.7
AF-Q9Y4X3_F1_d1	PFOS_config1str_out1.pdbqt	F1_d1	Q9Y4X3	PFOS	CCL27	-5.9	-5.8
AF-Q9Y4X4_F1_d1	GenX_config1str_out1.pdbqt	F1_d1	Q9Y4X4	GenX	KLF12	-5.4	-5.4
AF-Q9Y4X4_F1_d1	PFBS_config1str_out1.pdbqt	F1_d1	Q9Y4X4	PFBS	KLF12	-5.4	-5.4
AF-Q9Y4X4_F1_d1	PFHxS_config1str_out1.pdbqt	F1_d1	Q9Y4X4	PFHxS	KLF12	-6	-6
AF-Q9Y4X4_F1_d1	PFNA_config1str_out1.pdbqt	F1_d1	Q9Y4X4	PFNA	KLF12	-6.2	-6.2
AF-Q9Y4X4_F1_d1	PFOA_config1str_out1.pdbqt	F1_d1	Q9Y4X4	PFOA	KLF12	-6.5	-6.5
AF-Q9Y4X4_F1_d1	PFOS_config1str_out1.pdbqt	F1_d1	Q9Y4X4	PFOS	KLF12	-6.5
AF-Q9Y4X5_F1_d1	GenX_config1seq_out1.pdbqt	F1_d1	Q9Y4X5	GenX	ARIH1	-4.8
AF-Q9Y4X5_F1_d1	GenX_config1str_out1.pdbqt	F1_d1	Q9Y4X5	GenX	ARIH1	-4.9	-4.85
AF-Q9Y4X5_F1_d2	GenX_config1str_out1.pdbqt	F1_d2	Q9Y4X5	GenX	ARIH1	-6.3	-6.3
AF-Q9Y4X5_F1_d1	PFBS_config1seq_out1.pdbqt	F1_d1	Q9Y4X5	PFBS	ARIH1	-4.2
AF-Q9Y4X5_F1_d1	PFBS_config1str_out1.pdbqt	F1_d1	Q9Y4X5	PFBS	ARIH1	-4.5	-4.35
AF-Q9Y4X5_F1_d2	PFBS_config1str_out1.pdbqt	F1_d2	Q9Y4X5	PFBS	ARIH1	-5.8	-5.8
AF-Q9Y4X5_F1_d1	PFHxS_config1seq_out1.pdbqt	F1_d1	Q9Y4X5	PFHxS	ARIH1	-5
AF-Q9Y4X5_F1_d1	PFHxS_config1str_out1.pdbqt	F1_d1	Q9Y4X5	PFHxS	ARIH1	-5.3	-5.15
AF-Q9Y4X5_F1_d2	PFHxS_config1str_out1.pdbqt	F1_d2	Q9Y4X5	PFHxS	ARIH1	-6.7	-6.7
AF-Q9Y4X5_F1_d1	PFNA_config1seq_out1.pdbqt	F1_d1	Q9Y4X5	PFNA	ARIH1	-5.7
AF-Q9Y4X5_F1_d1	PFNA_config1str_out1.pdbqt	F1_d1	Q9Y4X5	PFNA	ARIH1	-5.9	-5.8
AF-Q9Y4X5_F1_d2	PFNA_config1str_out1.pdbqt	F1_d2	Q9Y4X5	PFNA	ARIH1	-7.3	-7.3
AF-Q9Y4X5_F1_d1	PFOA_config1seq_out1.pdbqt	F1_d2	Q9Y4X5	PFOA	ARIH1	-7	-7
AF-Q9Y4X5_F1_d1	PFOA_config1str_out1.pdbqt	F1_d1	Q9Y4X5	PFOA	ARIH1	-5.5	-5.45
AF-Q9Y4X5_F1_d2	PFOA_config1str_out1.pdbqt	F1_d1	Q9Y4X5	PFOA	ARIH1	-5.4
AF-Q9Y4X5_F1_d1	PFOS_config1seq_out1.pdbqt	F1_d1	Q9Y4X5	PFOS	ARIH1	-5.7
AF-Q9Y4X5_F1_d1	PFOS_config1str_out1.pdbqt	F1_d1	Q9Y4X5	PFOS	ARIH1	-5.9	-5.8
AF-Q9Y4X5_F1_d2	PFOS_config1str_out1.pdbqt	F1_d2	Q9Y4X5	PFOS	ARIH1	-7.3
AF-Q9Y4Y9_F1_d1	GenX_config1seq_out1.pdbqt	F1_d1	Q9Y4Y9	GenX	LSM5	-4.9
AF-Q9Y4Y9_F1_d1	GenX_config1str_out1.pdbqt	F1_d1	Q9Y4Y9	GenX	LSM5	-5.4	-5.15
AF-Q9Y4Y9_F1_d1	PFBS_config1seq_out1.pdbqt	F1_d1	Q9Y4Y9	PFBS	LSM5	-4.8
AF-Q9Y4Y9_F1_d1	PFBS_config1str_out1.pdbqt	F1_d1	Q9Y4Y9	PFBS	LSM5	-4.7	-4.75
AF-Q9Y4Y9_F1_d1	PFHxS_config1seq_out1.pdbqt	F1_d1	Q9Y4Y9	PFHxS	LSM5	-5.3
AF-Q9Y4Y9_F1_d1	PFHxS_config1str_out1.pdbqt	F1_d1	Q9Y4Y9	PFHxS	LSM5	-5.4	-5.35
AF-Q9Y4Y9_F1_d1	PFNA_config1seq_out1.pdbqt	F1_d1	Q9Y4Y9	PFNA	LSM5	-5.9
AF-Q9Y4Y9_F1_d1	PFNA_config1str_out1.pdbqt	F1_d1	Q9Y4Y9	PFNA	LSM5	-5.9	-5.9
AF-Q9Y4Y9_F1_d1	PFOA_config1seq_out1.pdbqt	F1_d1	Q9Y4Y9	PFOA	LSM5	-5.8
AF-Q9Y4Y9_F1_d1	PFOA_config1str_out1.pdbqt	F1_d1	Q9Y4Y9	PFOA	LSM5	-5.8	-5.8
AF-Q9Y4Y9_F1_d1	PFOS_config1seq_out1.pdbqt	F1_d1	Q9Y4Y9	PFOS	LSM5	-5.9
AF-Q9Y4Y9_F1_d1	PFOS_config1str_out1.pdbqt	F1_d1	Q9Y4Y9	PFOS	LSM5	-6	-5.95
AF-Q9Y4Z0_F1_d1	GenX_config1seq_out1.pdbqt	F1_d1	Q9Y4Z0	GenX	LSM4	-4.9
AF-Q9Y4Z0_F1_d1	GenX_config1str_out1.pdbqt	F1_d1	Q9Y4Z0	GenX	LSM4	-5.3	-5.1
AF-Q9Y4Z0_F1_d1	PFBS_config1seq_out1.pdbqt	F1_d1	Q9Y4Z0	PFBS	LSM4	-4.7
AF-Q9Y4Z0_F1_d1	PFBS_config1str_out1.pdbqt	F1_d1	Q9Y4Z0	PFBS	LSM4	-4.9	-4.8
AF-Q9Y4Z0_F1_d1	PFHxS_config1seq_out1.pdbqt	F1_d1	Q9Y4Z0	PFHxS	LSM4	-5.4
AF-Q9Y4Z0_F1_d1	PFHxS_config1str_out1.pdbqt	F1_d1	Q9Y4Z0	PFHxS	LSM4	-5.4	-5.4
AF-Q9Y4Z0_F1_d1	PFNA_config1seq_out1.pdbqt	F1_d1	Q9Y4Z0	PFNA	LSM4	-6
AF-Q9Y4Z0_F1_d1	PFNA_config1str_out1.pdbqt	F1_d1	Q9Y4Z0	PFNA	LSM4	-5.6	-5.8
AF-Q9Y4Z0_F1_d1	PFOA_config1seq_out1.pdbqt	F1_d1	Q9Y4Z0	PFOA	LSM4	-5.4	-5.35
AF-Q9Y4Z0_F1_d1	PFOA_config1str_out1.pdbqt	F1_d1	Q9Y4Z0	PFOA	LSM4	-5.3
AF-Q9Y4Z0_F1_d1	PFOS_config1seq_out1.pdbqt	F1_d1	Q9Y4Z0	PFOS	LSM4	-6.1
AF-Q9Y4Z0_F1_d1	PFOS_config1str_out1.pdbqt	F1_d1	Q9Y4Z0	PFOS	LSM4	-5.6	-5.85
AF-Q9Y512_F1_d1	GenX_config1seq_out1.pdbqt	F1_d1	Q9Y512	GenX	SAMM50	-6.6
AF-Q9Y512_F1_d1	GenX_config1str_out1.pdbqt	F1_d1	Q9Y512	GenX	SAMM50	-6.1	-6.35
AF-Q9Y512_F1_d1	PFBS_config1seq_out1.pdbqt	F1_d1	Q9Y512	PFBS	SAMM50	-6.5
AF-Q9Y512_F1_d1	PFBS_config1str_out1.pdbqt	F1_d1	Q9Y512	PFBS	SAMM50	-6.1	-6.3
AF-Q9Y512_F1_d1	PFHxS_config1seq_out1.pdbqt	F1_d1	Q9Y512	PFHxS	SAMM50	-7.2
AF-Q9Y512_F1_d1	PFHxS_config1str_out1.pdbqt	F1_d1	Q9Y512	PFHxS	SAMM50	-7	-7.1
AF-Q9Y512_F1_d1	PFNA_config1seq_out1.pdbqt	F1_d1	Q9Y512	PFNA	SAMM50	-7.5
AF-Q9Y512_F1_d1	PFNA_config1str_out1.pdbqt	F1_d1	Q9Y512	PFNA	SAMM50	-7.4	-7.45
AF-Q9Y512_F1_d1	PFOA_config1seq_out1.pdbqt	F1_d1	Q9Y512	PFOA	SAMM50	-7.3	-7.25
AF-Q9Y512_F1_d1	PFOA_config1str_out1.pdbqt	F1_d1	Q9Y512	PFOA	SAMM50	-7.2
AF-Q9Y512_F1_d1	PFOS_config1seq_out1.pdbqt	F1_d1	Q9Y512	PFOS	SAMM50	-7.2
AF-Q9Y512_F1_d1	PFOS_config1str_out1.pdbqt	F1_d1	Q9Y512	PFOS	SAMM50	-7.7	-7.45
AF-Q9Y519_F1_d1	GenX_config1seq_out1.pdbqt	F1_d1	Q9Y519	GenX	TMEM184B	-7
AF-Q9Y519_F1_d1	GenX_config1str_out1.pdbqt	F1_d1	Q9Y519	GenX	TMEM184B	-7.1	-7.05
AF-Q9Y519_F1_d2	GenX_config1seq_out1.pdbqt	F1_d2	Q9Y519	GenX	TMEM184B	-6.3
AF-Q9Y519_F1_d2	GenX_config1str_out1.pdbqt	F1_d2	Q9Y519	GenX	TMEM184B	-6	-6.15
AF-Q9Y519_F1_d1	PFBS_config1seq_out1.pdbqt	F1_d1	Q9Y519	PFBS	TMEM184B	-6.7
AF-Q9Y519_F1_d1	PFBS_config1str_out1.pdbqt	F1_d1	Q9Y519	PFBS	TMEM184B	-6.5	-6.6
AF-Q9Y519_F1_d2	PFBS_config1seq_out1.pdbqt	F1_d2	Q9Y519	PFBS	TMEM184B	-5.9
AF-Q9Y519_F1_d2	PFBS_config1str_out1.pdbqt	F1_d2	Q9Y519	PFBS	TMEM184B	-5.9	-5.9
AF-Q9Y519_F1_d1	PFHxS_config1seq_out1.pdbqt	F1_d1	Q9Y519	PFHxS	TMEM184B	-7.3
AF-Q9Y519_F1_d1	PFHxS_config1str_out1.pdbqt	F1_d1	Q9Y519	PFHxS	TMEM184B	-7.2	-7.25
AF-Q9Y519_F1_d2	PFHxS_config1seq_out1.pdbqt	F1_d2	Q9Y519	PFHxS	TMEM184B	-6.8
AF-Q9Y519_F1_d2	PFHxS_config1str_out1.pdbqt	F1_d2	Q9Y519	PFHxS	TMEM184B	-6.5	-6.65
AF-Q9Y519_F1_d1	PFNA_config1seq_out1.pdbqt	F1_d1	Q9Y519	PFNA	TMEM184B	-7.9
AF-Q9Y519_F1_d1	PFNA_config1str_out1.pdbqt	F1_d1	Q9Y519	PFNA	TMEM184B	-7.9	-7.9
AF-Q9Y519_F1_d2	PFNA_config1seq_out1.pdbqt	F1_d2	Q9Y519	PFNA	TMEM184B	-6.8
AF-Q9Y519_F1_d2	PFNA_config1str_out1.pdbqt	F1_d2	Q9Y519	PFNA	TMEM184B	-6.7	-6.75
AF-Q9Y519_F1_d1	PFOA_config1seq_out1.pdbqt	F1_d1	Q9Y519	PFOA	TMEM184B	-7.8
AF-Q9Y519_F1_d1	PFOA_config1str_out1.pdbqt	F1_d1	Q9Y519	PFOA	TMEM184B	-7.6	-7.7
AF-Q9Y519_F1_d2	PFOA_config1seq_out1.pdbqt	F1_d2	Q9Y519	PFOA	TMEM184B	-6.6
AF-Q9Y519_F1_d2	PFOA_config1str_out1.pdbqt	F1_d2	Q9Y519	PFOA	TMEM184B	-6.5	-6.55
AF-Q9Y519_F1_d1	PFOS_config1seq_out1.pdbqt	F1_d1	Q9Y519	PFOS	TMEM184B	-8.1
AF-Q9Y519_F1_d1	PFOS_config1str_out1.pdbqt	F1_d1	Q9Y519	PFOS	TMEM184B	-8.1	-8.1
AF-Q9Y519_F1_d2	PFOS_config1seq_out1.pdbqt	F1_d2	Q9Y519	PFOS	TMEM184B	-7.1
AF-Q9Y519_F1_d2	PFOS_config1str_out1.pdbqt	F1_d2	Q9Y519	PFOS	TMEM184B	-6.5	-6.8
AF-Q9Y530_F1_d1	GenX_config1seq_out1.pdbqt	F1_d1	Q9Y530	GenX	OARD1	-7.4
AF-Q9Y530_F1_d1	GenX_config1str_out1.pdbqt	F1_d1	Q9Y530	GenX	OARD1	-7.5	-7.45
AF-Q9Y530_F1_d1	PFBS_config1seq_out1.pdbqt	F1_d1	Q9Y530	PFBS	OARD1	-7
AF-Q9Y530_F1_d1	PFBS_config1str_out1.pdbqt	F1_d1	Q9Y530	PFBS	OARD1	-7.3	-7.15
AF-Q9Y530_F1_d1	PFHxS_config1seq_out1.pdbqt	F1_d1	Q9Y530	PFHxS	OARD1	-8.2
AF-Q9Y530_F1_d1	PFHxS_config1str_out1.pdbqt	F1_d1	Q9Y530	PFHxS	OARD1	-8.2	-8.2
AF-Q9Y530_F1_d1	PFNA_config1seq_out1.pdbqt	F1_d1	Q9Y530	PFNA	OARD1	-9.1
AF-Q9Y530_F1_d1	PFNA_config1str_out1.pdbqt	F1_d1	Q9Y530	PFNA	OARD1	-9.2	-9.15
AF-Q9Y530_F1_d1	PFOA_config1seq_out1.pdbqt	F1_d1	Q9Y530	PFOA	OARD1	-8.6
AF-Q9Y530_F1_d1	PFOA_config1str_out1.pdbqt	F1_d1	Q9Y530	PFOA	OARD1	-8.6	-8.6
AF-Q9Y530_F1_d1	PFOS_config1seq_out1.pdbqt	F1_d1	Q9Y530	PFOS	OARD1	-9.1
AF-Q9Y530_F1_d1	PFOS_config1str_out1.pdbqt	F1_d1	Q9Y530	PFOS	OARD1	-9.8	-9.45
AF-Q9Y534_F1_d1	GenX_config1seq_out1.pdbqt	F1_d1	Q9Y534	GenX	CSDC2	-5.3
AF-Q9Y534_F1_d1	GenX_config1str_out1.pdbqt	F1_d1	Q9Y534	GenX	CSDC2	-5.3	-5.3
AF-Q9Y534_F1_d1	PFBS_config1seq_out1.pdbqt	F1_d1	Q9Y534	PFBS	CSDC2	-5.4
AF-Q9Y534_F1_d1	PFBS_config1str_out1.pdbqt	F1_d1	Q9Y534	PFBS	CSDC2	-5.2	-5.3
AF-Q9Y534_F1_d1	PFHxS_config1seq_out1.pdbqt	F1_d1	Q9Y534	PFHxS	CSDC2	-5.8
AF-Q9Y534_F1_d1	PFHxS_config1str_out1.pdbqt	F1_d1	Q9Y534	PFHxS	CSDC2	-5.7	-5.75
AF-Q9Y534_F1_d1	PFNA_config1seq_out1.pdbqt	F1_d1	Q9Y534	PFNA	CSDC2	-5.9
AF-Q9Y534_F1_d1	PFNA_config1str_out1.pdbqt	F1_d1	Q9Y534	PFNA	CSDC2	-6.1	-6
AF-Q9Y534_F1_d1	PFOA_config1seq_out1.pdbqt	F1_d1	Q9Y534	PFOA	CSDC2	-6.1	-5.95
AF-Q9Y534_F1_d1	PFOA_config1str_out1.pdbqt	F1_d1	Q9Y534	PFOA	CSDC2	-5.8
AF-Q9Y534_F1_d1	PFOS_config1seq_out1.pdbqt	F1_d1	Q9Y534	PFOS	CSDC2	-6.1
AF-Q9Y534_F1_d1	PFOS_config1str_out1.pdbqt	F1_d1	Q9Y534	PFOS	CSDC2	-6.4	-6.25
AF-Q9Y536_F1_d1	GenX_config1seq_out1.pdbqt	F1_d1	Q9Y536	GenX	PPIAL4A	-6.1
AF-Q9Y536_F1_d1	GenX_config1str_out1.pdbqt	F1_d1	Q9Y536	GenX	PPIAL4A	-5.7	-5.9
AF-Q9Y536_F1_d1	PFBS_config1seq_out1.pdbqt	F1_d1	Q9Y536	PFBS	PPIAL4A	-6.1
AF-Q9Y536_F1_d1	PFBS_config1str_out1.pdbqt	F1_d1	Q9Y536	PFBS	PPIAL4A	-6.3	-6.2
AF-Q9Y536_F1_d1	PFHxS_config1seq_out1.pdbqt	F1_d1	Q9Y536	PFHxS	PPIAL4A	-6.4
AF-Q9Y536_F1_d1	PFHxS_config1str_out1.pdbqt	F1_d1	Q9Y536	PFHxS	PPIAL4A	-6.8	-6.6
AF-Q9Y536_F1_d1	PFNA_config1seq_out1.pdbqt	F1_d1	Q9Y536	PFNA	PPIAL4A	-7.1
AF-Q9Y536_F1_d1	PFNA_config1str_out1.pdbqt	F1_d1	Q9Y536	PFNA	PPIAL4A	-6.2	-6.65
AF-Q9Y536_F1_d1	PFOA_config1seq_out1.pdbqt	F1_d1	Q9Y536	PFOA	PPIAL4A	-6.2	-6
AF-Q9Y536_F1_d1	PFOA_config1str_out1.pdbqt	F1_d1	Q9Y536	PFOA	PPIAL4A	-5.8
AF-Q9Y536_F1_d1	PFOS_config1seq_out1.pdbqt	F1_d1	Q9Y536	PFOS	PPIAL4A	-6.5
AF-Q9Y536_F1_d1	PFOS_config1str_out1.pdbqt	F1_d1	Q9Y536	PFOS	PPIAL4A	-6.6	-6.55
AF-Q9Y546_F1_d1	GenX_config1seq_out1.pdbqt	F1_d1	Q9Y546	GenX	LRRC42	-6.1
AF-Q9Y546_F1_d1	GenX_config1str_out1.pdbqt	F1_d1	Q9Y546	GenX	LRRC42	-6.9	-6.5
AF-Q9Y546_F1_d1	PFBS_config1seq_out1.pdbqt	F1_d1	Q9Y546	PFBS	LRRC42	-6.1
AF-Q9Y546_F1_d1	PFBS_config1str_out1.pdbqt	F1_d1	Q9Y546	PFBS	LRRC42	-6.4	-6.25
AF-Q9Y546_F1_d1	PFHxS_config1seq_out1.pdbqt	F1_d1	Q9Y546	PFHxS	LRRC42	-6.4
AF-Q9Y546_F1_d1	PFHxS_config1str_out1.pdbqt	F1_d1	Q9Y546	PFHxS	LRRC42	-7.3	-6.85
AF-Q9Y546_F1_d1	PFNA_config1seq_out1.pdbqt	F1_d1	Q9Y546	PFNA	LRRC42	-6.7
AF-Q9Y546_F1_d1	PFNA_config1str_out1.pdbqt	F1_d1	Q9Y546	PFNA	LRRC42	-7.6	-7.15
AF-Q9Y546_F1_d1	PFOA_config1seq_out1.pdbqt	F1_d1	Q9Y546	PFOA	LRRC42	-7.7	-7.25
AF-Q9Y546_F1_d1	PFOA_config1str_out1.pdbqt	F1_d1	Q9Y546	PFOA	LRRC42	-6.8
AF-Q9Y546_F1_d1	PFOS_config1seq_out1.pdbqt	F1_d1	Q9Y546	PFOS	LRRC42	-6.8
AF-Q9Y546_F1_d1	PFOS_config1str_out1.pdbqt	F1_d1	Q9Y546	PFOS	LRRC42	-7.9	-7.35
AF-Q9Y547_F1_d1	GenX_config1seq_out1.pdbqt	F1_d1	Q9Y547	GenX	IFT25	-5.8
AF-Q9Y547_F1_d1	GenX_config1str_out1.pdbqt	F1_d1	Q9Y547	GenX	IFT25	-5.8	-5.8
AF-Q9Y547_F1_d1	PFBS_config1seq_out1.pdbqt	F1_d1	Q9Y547	PFBS	IFT25	-5.7
AF-Q9Y547_F1_d1	PFBS_config1str_out1.pdbqt	F1_d1	Q9Y547	PFBS	IFT25	-6	-5.85
AF-Q9Y547_F1_d1	PFHxS_config1seq_out1.pdbqt	F1_d1	Q9Y547	PFHxS	IFT25	-6.4
AF-Q9Y547_F1_d1	PFHxS_config1str_out1.pdbqt	F1_d1	Q9Y547	PFHxS	IFT25	-6.3	-6.35
AF-Q9Y547_F1_d1	PFNA_config1seq_out1.pdbqt	F1_d1	Q9Y547	PFNA	IFT25	-6.4
AF-Q9Y547_F1_d1	PFNA_config1str_out1.pdbqt	F1_d1	Q9Y547	PFNA	IFT25	-6.3	-6.35
AF-Q9Y547_F1_d1	PFOA_config1seq_out1.pdbqt	F1_d1	Q9Y547	PFOA	IFT25	-6.1
AF-Q9Y547_F1_d1	PFOA_config1str_out1.pdbqt	F1_d1	Q9Y547	PFOA	IFT25	-6.1	-6.1
AF-Q9Y547_F1_d1	PFOS_config1seq_out1.pdbqt	F1_d1	Q9Y547	PFOS	IFT25	-6.6
AF-Q9Y547_F1_d1	PFOS_config1str_out1.pdbqt	F1_d1	Q9Y547	PFOS	IFT25	-6.3	-6.45
AF-Q9Y548_F1_d1	GenX_config1seq_out1.pdbqt	F1_d1	Q9Y548	GenX	YIPF1	-6.9
AF-Q9Y548_F1_d1	GenX_config1str_out1.pdbqt	F1_d1	Q9Y548	GenX	YIPF1	-6.9	-6.9
AF-Q9Y548_F1_d1	PFBS_config1seq_out1.pdbqt	F1_d1	Q9Y548	PFBS	YIPF1	-6
AF-Q9Y548_F1_d1	PFBS_config1str_out1.pdbqt	F1_d1	Q9Y548	PFBS	YIPF1	-6	-6
AF-Q9Y548_F1_d1	PFHxS_config1seq_out1.pdbqt	F1_d1	Q9Y548	PFHxS	YIPF1	-7.2
AF-Q9Y548_F1_d1	PFHxS_config1str_out1.pdbqt	F1_d1	Q9Y548	PFHxS	YIPF1	-5.9	-6.55
AF-Q9Y548_F1_d1	PFNA_config1seq_out1.pdbqt	F1_d1	Q9Y548	PFNA	YIPF1	-7.5
AF-Q9Y548_F1_d1	PFNA_config1str_out1.pdbqt	F1_d1	Q9Y548	PFNA	YIPF1	-6.6	-7.05
AF-Q9Y548_F1_d1	PFOA_config1seq_out1.pdbqt	F1_d1	Q9Y548	PFOA	YIPF1	-7.3	-7
AF-Q9Y548_F1_d1	PFOA_config1str_out1.pdbqt	F1_d1	Q9Y548	PFOA	YIPF1	-6.7
AF-Q9Y548_F1_d1	PFOS_config1seq_out1.pdbqt	F1_d1	Q9Y548	PFOS	YIPF1	-6.6
AF-Q9Y548_F1_d1	PFOS_config1str_out1.pdbqt	F1_d1	Q9Y548	PFOS	YIPF1	-6.7	-6.65
AF-Q9Y561_F1_d1	GenX_config1seq_out1.pdbqt	F1_d1	Q9Y561	GenX	LRP12	-5.3
AF-Q9Y561_F1_d1	GenX_config1str_out1.pdbqt	F1_d1	Q9Y561	GenX	LRP12	-5.5	-5.4
AF-Q9Y561_F1_d2	GenX_config1seq_out1.pdbqt	F1_d2	Q9Y561	GenX	LRP12	-5.9	-5.9
AF-Q9Y561_F1_d1	PFBS_config1seq_out1.pdbqt	F1_d1	Q9Y561	PFBS	LRP12	-5.3
AF-Q9Y561_F1_d1	PFBS_config1str_out1.pdbqt	F1_d1	Q9Y561	PFBS	LRP12	-5.3	-5.3
AF-Q9Y561_F1_d2	PFBS_config1seq_out1.pdbqt	F1_d2	Q9Y561	PFBS	LRP12	-6.1	-6.1
AF-Q9Y561_F1_d1	PFHxS_config1seq_out1.pdbqt	F1_d1	Q9Y561	PFHxS	LRP12	-5.7
AF-Q9Y561_F1_d1	PFHxS_config1str_out1.pdbqt	F1_d1	Q9Y561	PFHxS	LRP12	-5.6	-5.65
AF-Q9Y561_F1_d2	PFHxS_config1seq_out1.pdbqt	F1_d2	Q9Y561	PFHxS	LRP12	-6.7	-6.7
AF-Q9Y561_F1_d1	PFNA_config1seq_out1.pdbqt	F1_d1	Q9Y561	PFNA	LRP12	-6.1
AF-Q9Y561_F1_d1	PFNA_config1str_out1.pdbqt	F1_d1	Q9Y561	PFNA	LRP12	-6	-6.05
AF-Q9Y561_F1_d2	PFNA_config1seq_out1.pdbqt	F1_d2	Q9Y561	PFNA	LRP12	-6.9	-6.9
AF-Q9Y561_F1_d1	PFOA_config1seq_out1.pdbqt	F1_d2	Q9Y561	PFOA	LRP12	-6.7	-6.7
AF-Q9Y561_F1_d1	PFOA_config1str_out1.pdbqt	F1_d1	Q9Y561	PFOA	LRP12	-5.8	-5.65
AF-Q9Y561_F1_d2	PFOA_config1seq_out1.pdbqt	F1_d1	Q9Y561	PFOA	LRP12	-5.5
AF-Q9Y561_F1_d1	PFOS_config1seq_out1.pdbqt	F1_d1	Q9Y561	PFOS	LRP12	-5.9
AF-Q9Y561_F1_d1	PFOS_config1str_out1.pdbqt	F1_d1	Q9Y561	PFOS	LRP12	-5.8	-5.85
AF-Q9Y561_F1_d2	PFOS_config1seq_out1.pdbqt	F1_d2	Q9Y561	PFOS	LRP12	-6.9
AF-Q9Y566_F1_d1	GenX_config1seq_out1.pdbqt	F1_d1	Q9Y566	GenX	SHANK1	-5.2
AF-Q9Y566_F1_d1	GenX_config1str_out1.pdbqt	F1_d1	Q9Y566	GenX	SHANK1	-6.1	-5.65
AF-Q9Y566_F1_d2	GenX_config1seq_out1.pdbqt	F1_d2	Q9Y566	GenX	SHANK1	-5.7
AF-Q9Y566_F1_d2	GenX_config1str_out1.pdbqt	F1_d2	Q9Y566	GenX	SHANK1	-5.7	-5.7
AF-Q9Y566_F1_d3	GenX_config1seq_out1.pdbqt	F1_d3	Q9Y566	GenX	SHANK1	-5.9
AF-Q9Y566_F1_d3	GenX_config1str_out1.pdbqt	F1_d3	Q9Y566	GenX	SHANK1	-6	-5.95
AF-Q9Y566_F1_d4	GenX_config1seq_out1.pdbqt	F1_d4	Q9Y566	GenX	SHANK1	-5.2	-5.2
AF-Q9Y566_F1_d1	PFBS_config1seq_out1.pdbqt	F1_d1	Q9Y566	PFBS	SHANK1	-5.2
AF-Q9Y566_F1_d1	PFBS_config1str_out1.pdbqt	F1_d1	Q9Y566	PFBS	SHANK1	-5.6	-5.4
AF-Q9Y566_F1_d2	PFBS_config1seq_out1.pdbqt	F1_d2	Q9Y566	PFBS	SHANK1	-5.4
AF-Q9Y566_F1_d2	PFBS_config1str_out1.pdbqt	F1_d2	Q9Y566	PFBS	SHANK1	-5.4	-5.4
AF-Q9Y566_F1_d3	PFBS_config1seq_out1.pdbqt	F1_d3	Q9Y566	PFBS	SHANK1	-6.1
AF-Q9Y566_F1_d3	PFBS_config1str_out1.pdbqt	F1_d3	Q9Y566	PFBS	SHANK1	-6.1	-6.1
AF-Q9Y566_F1_d4	PFBS_config1seq_out1.pdbqt	F1_d4	Q9Y566	PFBS	SHANK1	-5.3	-5.3
AF-Q9Y566_F1_d1	PFHxS_config1seq_out1.pdbqt	F1_d1	Q9Y566	PFHxS	SHANK1	-6.3
AF-Q9Y566_F1_d1	PFHxS_config1str_out1.pdbqt	F1_d1	Q9Y566	PFHxS	SHANK1	-6.4	-6.35
AF-Q9Y566_F1_d2	PFHxS_config1seq_out1.pdbqt	F1_d2	Q9Y566	PFHxS	SHANK1	-6
AF-Q9Y566_F1_d2	PFHxS_config1str_out1.pdbqt	F1_d2	Q9Y566	PFHxS	SHANK1	-5.8	-5.9
AF-Q9Y566_F1_d3	PFHxS_config1seq_out1.pdbqt	F1_d3	Q9Y566	PFHxS	SHANK1	-6.3
AF-Q9Y566_F1_d3	PFHxS_config1str_out1.pdbqt	F1_d3	Q9Y566	PFHxS	SHANK1	-6.4	-6.35
AF-Q9Y566_F1_d4	PFHxS_config1seq_out1.pdbqt	F1_d4	Q9Y566	PFHxS	SHANK1	-5.7	-5.7
AF-Q9Y566_F1_d1	PFNA_config1seq_out1.pdbqt	F1_d1	Q9Y566	PFNA	SHANK1	-6.7
AF-Q9Y566_F1_d1	PFNA_config1str_out1.pdbqt	F1_d1	Q9Y566	PFNA	SHANK1	-7	-6.85
AF-Q9Y566_F1_d2	PFNA_config1seq_out1.pdbqt	F1_d2	Q9Y566	PFNA	SHANK1	-6
AF-Q9Y566_F1_d2	PFNA_config1str_out1.pdbqt	F1_d2	Q9Y566	PFNA	SHANK1	-6	-6
AF-Q9Y566_F1_d3	PFNA_config1seq_out1.pdbqt	F1_d3	Q9Y566	PFNA	SHANK1	-6.5
AF-Q9Y566_F1_d3	PFNA_config1str_out1.pdbqt	F1_d3	Q9Y566	PFNA	SHANK1	-6.9	-6.7
AF-Q9Y566_F1_d4	PFNA_config1seq_out1.pdbqt	F1_d4	Q9Y566	PFNA	SHANK1	-6.2	-6.2
AF-Q9Y566_F1_d1	PFOA_config1seq_out1.pdbqt	F1_d3	Q9Y566	PFOA	SHANK1	-6.9	-6.75
AF-Q9Y566_F1_d1	PFOA_config1str_out1.pdbqt	F1_d1	Q9Y566	PFOA	SHANK1	-6.7	-6.65
AF-Q9Y566_F1_d2	PFOA_config1seq_out1.pdbqt	F1_d1	Q9Y566	PFOA	SHANK1	-6.6
AF-Q9Y566_F1_d2	PFOA_config1str_out1.pdbqt	F1_d3	Q9Y566	PFOA	SHANK1	-6.6
AF-Q9Y566_F1_d3	PFOA_config1seq_out1.pdbqt	F1_d2	Q9Y566	PFOA	SHANK1	-6.2
AF-Q9Y566_F1_d3	PFOA_config1str_out1.pdbqt	F1_d2	Q9Y566	PFOA	SHANK1	-6	-6.1
AF-Q9Y566_F1_d4	PFOA_config1seq_out1.pdbqt	F1_d4	Q9Y566	PFOA	SHANK1	-5.9	-5.9
AF-Q9Y566_F1_d1	PFOS_config1seq_out1.pdbqt	F1_d1	Q9Y566	PFOS	SHANK1	-6
AF-Q9Y566_F1_d1	PFOS_config1str_out1.pdbqt	F1_d1	Q9Y566	PFOS	SHANK1	-7.4	-6.7
AF-Q9Y566_F1_d2	PFOS_config1seq_out1.pdbqt	F1_d2	Q9Y566	PFOS	SHANK1	-6
AF-Q9Y566_F1_d2	PFOS_config1str_out1.pdbqt	F1_d2	Q9Y566	PFOS	SHANK1	-6	-6
AF-Q9Y566_F1_d3	PFOS_config1seq_out1.pdbqt	F1_d3	Q9Y566	PFOS	SHANK1	-6.5
AF-Q9Y566_F1_d3	PFOS_config1str_out1.pdbqt	F1_d3	Q9Y566	PFOS	SHANK1	-6.7	-6.6
AF-Q9Y566_F1_d4	PFOS_config1seq_out1.pdbqt	F1_d4	Q9Y566	PFOS	SHANK1	-6.3
AF-Q9Y570_F1_d1	GenX_config1seq_out1.pdbqt	F1_d1	Q9Y570	GenX	PPME1	-6
AF-Q9Y570_F1_d1	GenX_config1str_out1.pdbqt	F1_d1	Q9Y570	GenX	PPME1	-6.2	-6.1
AF-Q9Y570_F1_d1	PFBS_config1seq_out1.pdbqt	F1_d1	Q9Y570	PFBS	PPME1	-5.5
AF-Q9Y570_F1_d1	PFBS_config1str_out1.pdbqt	F1_d1	Q9Y570	PFBS	PPME1	-6	-5.75
AF-Q9Y570_F1_d1	PFHxS_config1seq_out1.pdbqt	F1_d1	Q9Y570	PFHxS	PPME1	-6.5
AF-Q9Y570_F1_d1	PFHxS_config1str_out1.pdbqt	F1_d1	Q9Y570	PFHxS	PPME1	-7	-6.75
AF-Q9Y570_F1_d1	PFNA_config1seq_out1.pdbqt	F1_d1	Q9Y570	PFNA	PPME1	-6.9
AF-Q9Y570_F1_d1	PFNA_config1str_out1.pdbqt	F1_d1	Q9Y570	PFNA	PPME1	-7.7	-7.3
AF-Q9Y570_F1_d1	PFOA_config1seq_out1.pdbqt	F1_d1	Q9Y570	PFOA	PPME1	-7.1	-6.8
AF-Q9Y570_F1_d1	PFOA_config1str_out1.pdbqt	F1_d1	Q9Y570	PFOA	PPME1	-6.5
AF-Q9Y570_F1_d1	PFOS_config1seq_out1.pdbqt	F1_d1	Q9Y570	PFOS	PPME1	-7.2
AF-Q9Y570_F1_d1	PFOS_config1str_out1.pdbqt	F1_d1	Q9Y570	PFOS	PPME1	-7.4	-7.3
AF-Q9Y572_F1_d1	GenX_config1seq_out1.pdbqt	F1_d1	Q9Y572	GenX	RIPK3	-7
AF-Q9Y572_F1_d1	GenX_config1str_out1.pdbqt	F1_d1	Q9Y572	GenX	RIPK3	-7	-7
AF-Q9Y572_F1_d2	GenX_config1seq_out1.pdbqt	F1_d2	Q9Y572	GenX	RIPK3	-5.2
AF-Q9Y572_F1_d2	GenX_config1str_out1.pdbqt	F1_d2	Q9Y572	GenX	RIPK3	-5.5	-5.35
AF-Q9Y572_F1_d1	PFBS_config1seq_out1.pdbqt	F1_d1	Q9Y572	PFBS	RIPK3	-6.2
AF-Q9Y572_F1_d1	PFBS_config1str_out1.pdbqt	F1_d1	Q9Y572	PFBS	RIPK3	-6.2	-6.2
AF-Q9Y572_F1_d2	PFBS_config1seq_out1.pdbqt	F1_d2	Q9Y572	PFBS	RIPK3	-5
AF-Q9Y572_F1_d2	PFBS_config1str_out1.pdbqt	F1_d2	Q9Y572	PFBS	RIPK3	-5.4	-5.2
AF-Q9Y572_F1_d1	PFHxS_config1seq_out1.pdbqt	F1_d1	Q9Y572	PFHxS	RIPK3	-7.4
AF-Q9Y572_F1_d1	PFHxS_config1str_out1.pdbqt	F1_d1	Q9Y572	PFHxS	RIPK3	-7.4	-7.4
AF-Q9Y572_F1_d2	PFHxS_config1seq_out1.pdbqt	F1_d2	Q9Y572	PFHxS	RIPK3	-5.7
AF-Q9Y572_F1_d2	PFHxS_config1str_out1.pdbqt	F1_d2	Q9Y572	PFHxS	RIPK3	-5.8	-5.75
AF-Q9Y572_F1_d1	PFNA_config1seq_out1.pdbqt	F1_d1	Q9Y572	PFNA	RIPK3	-8.1
AF-Q9Y572_F1_d1	PFNA_config1str_out1.pdbqt	F1_d1	Q9Y572	PFNA	RIPK3	-8.2	-8.15
AF-Q9Y572_F1_d2	PFNA_config1seq_out1.pdbqt	F1_d2	Q9Y572	PFNA	RIPK3	-6.1
AF-Q9Y572_F1_d2	PFNA_config1str_out1.pdbqt	F1_d2	Q9Y572	PFNA	RIPK3	-6.5	-6.3
AF-Q9Y572_F1_d1	PFOA_config1seq_out1.pdbqt	F1_d1	Q9Y572	PFOA	RIPK3	-8
AF-Q9Y572_F1_d1	PFOA_config1str_out1.pdbqt	F1_d1	Q9Y572	PFOA	RIPK3	-7.7	-7.85
AF-Q9Y572_F1_d2	PFOA_config1seq_out1.pdbqt	F1_d2	Q9Y572	PFOA	RIPK3	-6.3	-6.2
AF-Q9Y572_F1_d2	PFOA_config1str_out1.pdbqt	F1_d2	Q9Y572	PFOA	RIPK3	-6.1
AF-Q9Y572_F1_d1	PFOS_config1seq_out1.pdbqt	F1_d1	Q9Y572	PFOS	RIPK3	-8.5
AF-Q9Y572_F1_d1	PFOS_config1str_out1.pdbqt	F1_d1	Q9Y572	PFOS	RIPK3	-8.5	-8.5
AF-Q9Y572_F1_d2	PFOS_config1seq_out1.pdbqt	F1_d2	Q9Y572	PFOS	RIPK3	-5.9
AF-Q9Y572_F1_d2	PFOS_config1str_out1.pdbqt	F1_d2	Q9Y572	PFOS	RIPK3	-6.3	-6.1
AF-Q9Y573_F1_d1	GenX_config1seq_out1.pdbqt	F1_d1	Q9Y573	GenX	IPP	-5.5
AF-Q9Y573_F1_d1	GenX_config1str_out1.pdbqt	F1_d1	Q9Y573	GenX	IPP	-5.5	-5.5
AF-Q9Y573_F1_d2	GenX_config1seq_out1.pdbqt	F1_d2	Q9Y573	GenX	IPP	-7.7
AF-Q9Y573_F1_d2	GenX_config1str_out1.pdbqt	F1_d2	Q9Y573	GenX	IPP	-7.7	-7.7
AF-Q9Y573_F1_d1	PFBS_config1seq_out1.pdbqt	F1_d1	Q9Y573	PFBS	IPP	-5.1
AF-Q9Y573_F1_d1	PFBS_config1str_out1.pdbqt	F1_d1	Q9Y573	PFBS	IPP	-5.3	-5.2
AF-Q9Y573_F1_d2	PFBS_config1seq_out1.pdbqt	F1_d2	Q9Y573	PFBS	IPP	-7.3
AF-Q9Y573_F1_d2	PFBS_config1str_out1.pdbqt	F1_d2	Q9Y573	PFBS	IPP	-7.3	-7.3
AF-Q9Y573_F1_d1	PFHxS_config1seq_out1.pdbqt	F1_d1	Q9Y573	PFHxS	IPP	-5.7
AF-Q9Y573_F1_d1	PFHxS_config1str_out1.pdbqt	F1_d1	Q9Y573	PFHxS	IPP	-6	-5.85
AF-Q9Y573_F1_d2	PFHxS_config1seq_out1.pdbqt	F1_d2	Q9Y573	PFHxS	IPP	-8.7
AF-Q9Y573_F1_d2	PFHxS_config1str_out1.pdbqt	F1_d2	Q9Y573	PFHxS	IPP	-8.9	-8.8
AF-Q9Y573_F1_d1	PFNA_config1seq_out1.pdbqt	F1_d1	Q9Y573	PFNA	IPP	-6
AF-Q9Y573_F1_d1	PFNA_config1str_out1.pdbqt	F1_d1	Q9Y573	PFNA	IPP	-6	-6
AF-Q9Y573_F1_d2	PFNA_config1seq_out1.pdbqt	F1_d2	Q9Y573	PFNA	IPP	-9.5
AF-Q9Y573_F1_d2	PFNA_config1str_out1.pdbqt	F1_d2	Q9Y573	PFNA	IPP	-9.5	-9.5
AF-Q9Y573_F1_d1	PFOA_config1seq_out1.pdbqt	F1_d2	Q9Y573	PFOA	IPP	-9
AF-Q9Y573_F1_d1	PFOA_config1str_out1.pdbqt	F1_d2	Q9Y573	PFOA	IPP	-9	-9
AF-Q9Y573_F1_d2	PFOA_config1seq_out1.pdbqt	F1_d1	Q9Y573	PFOA	IPP	-6
AF-Q9Y573_F1_d2	PFOA_config1str_out1.pdbqt	F1_d1	Q9Y573	PFOA	IPP	-6	-6
AF-Q9Y573_F1_d1	PFOS_config1seq_out1.pdbqt	F1_d1	Q9Y573	PFOS	IPP	-6.2
AF-Q9Y573_F1_d1	PFOS_config1str_out1.pdbqt	F1_d1	Q9Y573	PFOS	IPP	-6.1	-6.15
AF-Q9Y573_F1_d2	PFOS_config1seq_out1.pdbqt	F1_d2	Q9Y573	PFOS	IPP	-9.6
AF-Q9Y573_F1_d2	PFOS_config1str_out1.pdbqt	F1_d2	Q9Y573	PFOS	IPP	-9.6	-9.6
AF-Q9Y574_F1_d1	GenX_config1seq_out1.pdbqt	F1_d1	Q9Y574	GenX	ASB4	-6.3
AF-Q9Y574_F1_d1	GenX_config1str_out1.pdbqt	F1_d1	Q9Y574	GenX	ASB4	-6.3	-6.3
AF-Q9Y574_F1_d1	PFBS_config1seq_out1.pdbqt	F1_d1	Q9Y574	PFBS	ASB4	-5.5
AF-Q9Y574_F1_d1	PFBS_config1str_out1.pdbqt	F1_d1	Q9Y574	PFBS	ASB4	-5.6	-5.55
AF-Q9Y574_F1_d1	PFHxS_config1seq_out1.pdbqt	F1_d1	Q9Y574	PFHxS	ASB4	-6.4
AF-Q9Y574_F1_d1	PFHxS_config1str_out1.pdbqt	F1_d1	Q9Y574	PFHxS	ASB4	-6.2	-6.3
AF-Q9Y574_F1_d1	PFNA_config1seq_out1.pdbqt	F1_d1	Q9Y574	PFNA	ASB4	-6.6
AF-Q9Y574_F1_d1	PFNA_config1str_out1.pdbqt	F1_d1	Q9Y574	PFNA	ASB4	-6.7	-6.65
AF-Q9Y574_F1_d1	PFOA_config1seq_out1.pdbqt	F1_d1	Q9Y574	PFOA	ASB4	-6.8	-6.55
AF-Q9Y574_F1_d1	PFOA_config1str_out1.pdbqt	F1_d1	Q9Y574	PFOA	ASB4	-6.3
AF-Q9Y574_F1_d1	PFOS_config1seq_out1.pdbqt	F1_d1	Q9Y574	PFOS	ASB4	-7.1
AF-Q9Y574_F1_d1	PFOS_config1str_out1.pdbqt	F1_d1	Q9Y574	PFOS	ASB4	-6.6	-6.85
AF-Q9Y575_F1_d1	GenX_config1seq_out1.pdbqt	F1_d1	Q9Y575	GenX	ASB3	-7.3
AF-Q9Y575_F1_d1	GenX_config1str_out1.pdbqt	F1_d1	Q9Y575	GenX	ASB3	-5.3	-6.3
AF-Q9Y575_F1_d1	PFBS_config1seq_out1.pdbqt	F1_d1	Q9Y575	PFBS	ASB3	-6.9
AF-Q9Y575_F1_d1	PFBS_config1str_out1.pdbqt	F1_d1	Q9Y575	PFBS	ASB3	-4.7	-5.8
AF-Q9Y575_F1_d1	PFHxS_config1seq_out1.pdbqt	F1_d1	Q9Y575	PFHxS	ASB3	-7.9
AF-Q9Y575_F1_d1	PFHxS_config1str_out1.pdbqt	F1_d1	Q9Y575	PFHxS	ASB3	-5.6	-6.75
AF-Q9Y575_F1_d1	PFNA_config1seq_out1.pdbqt	F1_d1	Q9Y575	PFNA	ASB3	-7.9
AF-Q9Y575_F1_d1	PFNA_config1str_out1.pdbqt	F1_d1	Q9Y575	PFNA	ASB3	-6.3	-7.1
AF-Q9Y575_F1_d1	PFOA_config1seq_out1.pdbqt	F1_d1	Q9Y575	PFOA	ASB3	-7.7
AF-Q9Y575_F1_d1	PFOA_config1str_out1.pdbqt	F1_d1	Q9Y575	PFOA	ASB3	-6.2	-6.95
AF-Q9Y575_F1_d1	PFOS_config1seq_out1.pdbqt	F1_d1	Q9Y575	PFOS	ASB3	-8
AF-Q9Y575_F1_d1	PFOS_config1str_out1.pdbqt	F1_d1	Q9Y575	PFOS	ASB3	-6.5	-7.25
AF-Q9Y576_F1_d1	GenX_config1seq_out1.pdbqt	F1_d1	Q9Y576	GenX	ASB1	-6.8
AF-Q9Y576_F1_d1	GenX_config1str_out1.pdbqt	F1_d1	Q9Y576	GenX	ASB1	-6.7	-6.75
AF-Q9Y576_F1_d2	GenX_config1seq_out1.pdbqt	F1_d2	Q9Y576	GenX	ASB1	-5.5
AF-Q9Y576_F1_d2	GenX_config1str_out1.pdbqt	F1_d2	Q9Y576	GenX	ASB1	-5.6	-5.55
AF-Q9Y576_F1_d1	PFBS_config1seq_out1.pdbqt	F1_d1	Q9Y576	PFBS	ASB1	-6.7
AF-Q9Y576_F1_d1	PFBS_config1str_out1.pdbqt	F1_d1	Q9Y576	PFBS	ASB1	-6.4	-6.55
AF-Q9Y576_F1_d2	PFBS_config1seq_out1.pdbqt	F1_d2	Q9Y576	PFBS	ASB1	-4.9
AF-Q9Y576_F1_d2	PFBS_config1str_out1.pdbqt	F1_d2	Q9Y576	PFBS	ASB1	-5.1	-5
AF-Q9Y576_F1_d1	PFHxS_config1seq_out1.pdbqt	F1_d1	Q9Y576	PFHxS	ASB1	-6.9
AF-Q9Y576_F1_d1	PFHxS_config1str_out1.pdbqt	F1_d1	Q9Y576	PFHxS	ASB1	-7.2	-7.05
AF-Q9Y576_F1_d2	PFHxS_config1seq_out1.pdbqt	F1_d2	Q9Y576	PFHxS	ASB1	-6.1
AF-Q9Y576_F1_d2	PFHxS_config1str_out1.pdbqt	F1_d2	Q9Y576	PFHxS	ASB1	-6.1	-6.1
AF-Q9Y576_F1_d1	PFNA_config1seq_out1.pdbqt	F1_d1	Q9Y576	PFNA	ASB1	-7.8
AF-Q9Y576_F1_d1	PFNA_config1str_out1.pdbqt	F1_d1	Q9Y576	PFNA	ASB1	-7.8	-7.8
AF-Q9Y576_F1_d2	PFNA_config1seq_out1.pdbqt	F1_d2	Q9Y576	PFNA	ASB1	-5.9
AF-Q9Y576_F1_d2	PFNA_config1str_out1.pdbqt	F1_d2	Q9Y576	PFNA	ASB1	-6.1	-6
AF-Q9Y576_F1_d1	PFOA_config1seq_out1.pdbqt	F1_d1	Q9Y576	PFOA	ASB1	-7.2
AF-Q9Y576_F1_d1	PFOA_config1str_out1.pdbqt	F1_d1	Q9Y576	PFOA	ASB1	-7.1	-7.15
AF-Q9Y576_F1_d2	PFOA_config1seq_out1.pdbqt	F1_d2	Q9Y576	PFOA	ASB1	-6.2
AF-Q9Y576_F1_d2	PFOA_config1str_out1.pdbqt	F1_d2	Q9Y576	PFOA	ASB1	-6.1	-6.15
AF-Q9Y576_F1_d1	PFOS_config1seq_out1.pdbqt	F1_d1	Q9Y576	PFOS	ASB1	-7.5
AF-Q9Y576_F1_d1	PFOS_config1str_out1.pdbqt	F1_d1	Q9Y576	PFOS	ASB1	-7.5	-7.5
AF-Q9Y576_F1_d2	PFOS_config1seq_out1.pdbqt	F1_d2	Q9Y576	PFOS	ASB1	-6.3
AF-Q9Y576_F1_d2	PFOS_config1str_out1.pdbqt	F1_d2	Q9Y576	PFOS	ASB1	-6.3	-6.3
AF-Q9Y577_F1_d1	GenX_config1seq_out1.pdbqt	F1_d1	Q9Y577	GenX	TRIM17	-5.7
AF-Q9Y577_F1_d1	GenX_config1str_out1.pdbqt	F1_d1	Q9Y577	GenX	TRIM17	-6.2	-5.95
AF-Q9Y577_F1_d1	PFBS_config1seq_out1.pdbqt	F1_d1	Q9Y577	PFBS	TRIM17	-5.5
AF-Q9Y577_F1_d1	PFBS_config1str_out1.pdbqt	F1_d1	Q9Y577	PFBS	TRIM17	-5.5	-5.5
AF-Q9Y577_F1_d1	PFHxS_config1seq_out1.pdbqt	F1_d1	Q9Y577	PFHxS	TRIM17	-6.1
AF-Q9Y577_F1_d1	PFHxS_config1str_out1.pdbqt	F1_d1	Q9Y577	PFHxS	TRIM17	-6.1	-6.1
AF-Q9Y577_F1_d1	PFNA_config1seq_out1.pdbqt	F1_d1	Q9Y577	PFNA	TRIM17	-6.8
AF-Q9Y577_F1_d1	PFNA_config1str_out1.pdbqt	F1_d1	Q9Y577	PFNA	TRIM17	-6.7	-6.75
AF-Q9Y577_F1_d1	PFOA_config1seq_out1.pdbqt	F1_d1	Q9Y577	PFOA	TRIM17	-6.4
AF-Q9Y577_F1_d1	PFOA_config1str_out1.pdbqt	F1_d1	Q9Y577	PFOA	TRIM17	-6.4	-6.4
AF-Q9Y577_F1_d1	PFOS_config1seq_out1.pdbqt	F1_d1	Q9Y577	PFOS	TRIM17	-7
AF-Q9Y577_F1_d1	PFOS_config1str_out1.pdbqt	F1_d1	Q9Y577	PFOS	TRIM17	-7.1	-7.05
AF-Q9Y580_F1_d1	GenX_config1str_out1.pdbqt	F1_d1	Q9Y580	GenX	RBM7	-5.9	-5.9
AF-Q9Y580_F1_d1	PFBS_config1str_out1.pdbqt	F1_d1	Q9Y580	PFBS	RBM7	-5.7	-5.7
AF-Q9Y580_F1_d1	PFHxS_config1str_out1.pdbqt	F1_d1	Q9Y580	PFHxS	RBM7	-6.2	-6.2
AF-Q9Y580_F1_d1	PFNA_config1str_out1.pdbqt	F1_d1	Q9Y580	PFNA	RBM7	-6.3	-6.3
AF-Q9Y580_F1_d1	PFOA_config1str_out1.pdbqt	F1_d1	Q9Y580	PFOA	RBM7	-6.1	-6.1
AF-Q9Y580_F1_d1	PFOS_config1str_out1.pdbqt	F1_d1	Q9Y580	PFOS	RBM7	-6.6
AF-Q9Y584_F1_d1	GenX_config1seq_out1.pdbqt	F1_d1	Q9Y584	GenX	TIMM22	-6.3
AF-Q9Y584_F1_d1	GenX_config1str_out1.pdbqt	F1_d1	Q9Y584	GenX	TIMM22	-6	-6.15
AF-Q9Y584_F1_d1	PFBS_config1seq_out1.pdbqt	F1_d1	Q9Y584	PFBS	TIMM22	-5.7
AF-Q9Y584_F1_d1	PFBS_config1str_out1.pdbqt	F1_d1	Q9Y584	PFBS	TIMM22	-5.8	-5.75
AF-Q9Y584_F1_d1	PFHxS_config1seq_out1.pdbqt	F1_d1	Q9Y584	PFHxS	TIMM22	-6.4
AF-Q9Y584_F1_d1	PFHxS_config1str_out1.pdbqt	F1_d1	Q9Y584	PFHxS	TIMM22	-6.8	-6.6
AF-Q9Y584_F1_d1	PFNA_config1seq_out1.pdbqt	F1_d1	Q9Y584	PFNA	TIMM22	-7.2
AF-Q9Y584_F1_d1	PFNA_config1str_out1.pdbqt	F1_d1	Q9Y584	PFNA	TIMM22	-7.3	-7.25
AF-Q9Y584_F1_d1	PFOA_config1seq_out1.pdbqt	F1_d1	Q9Y584	PFOA	TIMM22	-6.8	-6.75
AF-Q9Y584_F1_d1	PFOA_config1str_out1.pdbqt	F1_d1	Q9Y584	PFOA	TIMM22	-6.7
AF-Q9Y584_F1_d1	PFOS_config1seq_out1.pdbqt	F1_d1	Q9Y584	PFOS	TIMM22	-7.1
AF-Q9Y584_F1_d1	PFOS_config1str_out1.pdbqt	F1_d1	Q9Y584	PFOS	TIMM22	-7	-7.05
AF-Q9Y585_F1_d1	GenX_config1seq_out1.pdbqt	F1_d1	Q9Y585	GenX	OR1A2	-5.9	-5.9
AF-Q9Y585_F1_d1	PFBS_config1seq_out1.pdbqt	F1_d1	Q9Y585	PFBS	OR1A2	-5.4	-5.4
AF-Q9Y585_F1_d1	PFHxS_config1seq_out1.pdbqt	F1_d1	Q9Y585	PFHxS	OR1A2	-8.7	-8.7
AF-Q9Y585_F1_d1	PFNA_config1seq_out1.pdbqt	F1_d1	Q9Y585	PFNA	OR1A2	-6.4	-6.4
AF-Q9Y585_F1_d1	PFOA_config1seq_out1.pdbqt	F1_d1	Q9Y585	PFOA	OR1A2	-6.8	-6.8
AF-Q9Y585_F1_d1	PFOS_config1seq_out1.pdbqt	F1_d1	Q9Y585	PFOS	OR1A2	-6.7
AF-Q9Y586_F1_d1	GenX_config1seq_out1.pdbqt	F1_d1	Q9Y586	GenX	MAB21L2	-6.3
AF-Q9Y586_F1_d1	GenX_config1str_out1.pdbqt	F1_d1	Q9Y586	GenX	MAB21L2	-6.5	-6.4
AF-Q9Y586_F1_d1	PFBS_config1seq_out1.pdbqt	F1_d1	Q9Y586	PFBS	MAB21L2	-6.3
AF-Q9Y586_F1_d1	PFBS_config1str_out1.pdbqt	F1_d1	Q9Y586	PFBS	MAB21L2	-6.5	-6.4
AF-Q9Y586_F1_d1	PFHxS_config1seq_out1.pdbqt	F1_d1	Q9Y586	PFHxS	MAB21L2	-7
AF-Q9Y586_F1_d1	PFHxS_config1str_out1.pdbqt	F1_d1	Q9Y586	PFHxS	MAB21L2	-7	-7
AF-Q9Y586_F1_d1	PFNA_config1seq_out1.pdbqt	F1_d1	Q9Y586	PFNA	MAB21L2	-8
AF-Q9Y586_F1_d1	PFNA_config1str_out1.pdbqt	F1_d1	Q9Y586	PFNA	MAB21L2	-8.3	-8.15
AF-Q9Y586_F1_d1	PFOA_config1seq_out1.pdbqt	F1_d1	Q9Y586	PFOA	MAB21L2	-7.6
AF-Q9Y586_F1_d1	PFOA_config1str_out1.pdbqt	F1_d1	Q9Y586	PFOA	MAB21L2	-7.5	-7.55
AF-Q9Y586_F1_d1	PFOS_config1seq_out1.pdbqt	F1_d1	Q9Y586	PFOS	MAB21L2	-8.2
AF-Q9Y586_F1_d1	PFOS_config1str_out1.pdbqt	F1_d1	Q9Y586	PFOS	MAB21L2	-8.2	-8.2
AF-Q9Y587_F1_d1	GenX_config1seq_out1.pdbqt	F1_d1	Q9Y587	GenX	AP4S1	-6.2	-6.2
AF-Q9Y587_F1_d1	PFBS_config1seq_out1.pdbqt	F1_d1	Q9Y587	PFBS	AP4S1	-5.4	-5.4
AF-Q9Y587_F1_d1	PFHxS_config1seq_out1.pdbqt	F1_d1	Q9Y587	PFHxS	AP4S1	-6.8	-6.8
AF-Q9Y587_F1_d1	PFNA_config1seq_out1.pdbqt	F1_d1	Q9Y587	PFNA	AP4S1	-7.1	-7.1
AF-Q9Y587_F1_d1	PFOA_config1seq_out1.pdbqt	F1_d1	Q9Y587	PFOA	AP4S1	-7.4	-7.4
AF-Q9Y587_F1_d1	PFOS_config1seq_out1.pdbqt	F1_d1	Q9Y587	PFOS	AP4S1	-7.6
AF-Q9Y597_F1_d2	GenX_config1seq_out1.pdbqt	F1_d2	Q9Y597	GenX	KCTD3	-6.1
AF-Q9Y597_F1_d2	GenX_config1str_out1.pdbqt	F1_d2	Q9Y597	GenX	KCTD3	-6.1	-6.1
AF-Q9Y597_F1_d2	PFBS_config1seq_out1.pdbqt	F1_d2	Q9Y597	PFBS	KCTD3	-6
AF-Q9Y597_F1_d2	PFBS_config1str_out1.pdbqt	F1_d2	Q9Y597	PFBS	KCTD3	-6	-6
AF-Q9Y597_F1_d2	PFHxS_config1seq_out1.pdbqt	F1_d2	Q9Y597	PFHxS	KCTD3	-6.4
AF-Q9Y597_F1_d2	PFHxS_config1str_out1.pdbqt	F1_d2	Q9Y597	PFHxS	KCTD3	-6.6	-6.5
AF-Q9Y597_F1_d2	PFNA_config1seq_out1.pdbqt	F1_d2	Q9Y597	PFNA	KCTD3	-7.4
AF-Q9Y597_F1_d2	PFNA_config1str_out1.pdbqt	F1_d2	Q9Y597	PFNA	KCTD3	-7.5	-7.45
AF-Q9Y597_F1_d2	PFOA_config1seq_out1.pdbqt	F1_d2	Q9Y597	PFOA	KCTD3	-6.8	-6.7
AF-Q9Y597_F1_d2	PFOA_config1str_out1.pdbqt	F1_d2	Q9Y597	PFOA	KCTD3	-6.6
AF-Q9Y597_F1_d2	PFOS_config1seq_out1.pdbqt	F1_d2	Q9Y597	PFOS	KCTD3	-7.6
AF-Q9Y597_F1_d2	PFOS_config1str_out1.pdbqt	F1_d2	Q9Y597	PFOS	KCTD3	-7.8	-7.7
AF-Q9Y5A6_F1_d1	GenX_config1str_out1.pdbqt	F1_d1	Q9Y5A6	GenX	ZSCAN21	-5.4	-5.4
AF-Q9Y5A6_F1_d1	PFBS_config1str_out1.pdbqt	F1_d1	Q9Y5A6	PFBS	ZSCAN21	-5.1	-5.1
AF-Q9Y5A6_F1_d1	PFHxS_config1str_out1.pdbqt	F1_d1	Q9Y5A6	PFHxS	ZSCAN21	-5.8	-5.8
AF-Q9Y5A6_F1_d1	PFNA_config1str_out1.pdbqt	F1_d1	Q9Y5A6	PFNA	ZSCAN21	-6.3	-6.3
AF-Q9Y5A6_F1_d1	PFOA_config1str_out1.pdbqt	F1_d1	Q9Y5A6	PFOA	ZSCAN21	-6	-6
AF-Q9Y5A6_F1_d1	PFOS_config1str_out1.pdbqt	F1_d1	Q9Y5A6	PFOS	ZSCAN21	-6.7
AF-Q9Y5A7_F1_d1	GenX_config1seq_out1.pdbqt	F1_d1	Q9Y5A7	GenX	NUB1	-6
AF-Q9Y5A7_F1_d1	GenX_config1str_out1.pdbqt	F1_d1	Q9Y5A7	GenX	NUB1	-6.1	-6.05
AF-Q9Y5A7_F1_d2	GenX_config1str_out1.pdbqt	F1_d2	Q9Y5A7	GenX	NUB1	-6	-6
AF-Q9Y5A7_F1_d3	GenX_config1str_out1.pdbqt	F1_d3	Q9Y5A7	GenX	NUB1	-4.3	-4.3
AF-Q9Y5A7_F1_d1	PFBS_config1seq_out1.pdbqt	F1_d1	Q9Y5A7	PFBS	NUB1	-5.7
AF-Q9Y5A7_F1_d1	PFBS_config1str_out1.pdbqt	F1_d1	Q9Y5A7	PFBS	NUB1	-5.7	-5.7
AF-Q9Y5A7_F1_d2	PFBS_config1str_out1.pdbqt	F1_d2	Q9Y5A7	PFBS	NUB1	-6	-6
AF-Q9Y5A7_F1_d3	PFBS_config1str_out1.pdbqt	F1_d3	Q9Y5A7	PFBS	NUB1	-4	-4
AF-Q9Y5A7_F1_d1	PFHxS_config1seq_out1.pdbqt	F1_d1	Q9Y5A7	PFHxS	NUB1	-6.5
AF-Q9Y5A7_F1_d1	PFHxS_config1str_out1.pdbqt	F1_d1	Q9Y5A7	PFHxS	NUB1	-6.5	-6.5
AF-Q9Y5A7_F1_d2	PFHxS_config1str_out1.pdbqt	F1_d2	Q9Y5A7	PFHxS	NUB1	-6.5	-6.5
AF-Q9Y5A7_F1_d3	PFHxS_config1str_out1.pdbqt	F1_d3	Q9Y5A7	PFHxS	NUB1	-4.3	-4.3
AF-Q9Y5A7_F1_d1	PFNA_config1seq_out1.pdbqt	F1_d1	Q9Y5A7	PFNA	NUB1	-6.9
AF-Q9Y5A7_F1_d1	PFNA_config1str_out1.pdbqt	F1_d1	Q9Y5A7	PFNA	NUB1	-7.3	-7.1
AF-Q9Y5A7_F1_d2	PFNA_config1str_out1.pdbqt	F1_d2	Q9Y5A7	PFNA	NUB1	-6.6	-6.6
AF-Q9Y5A7_F1_d3	PFNA_config1str_out1.pdbqt	F1_d3	Q9Y5A7	PFNA	NUB1	-4.6	-4.6
AF-Q9Y5A7_F1_d1	PFOA_config1seq_out1.pdbqt	F1_d1	Q9Y5A7	PFOA	NUB1	-6.7	-6.65
AF-Q9Y5A7_F1_d1	PFOA_config1str_out1.pdbqt	F1_d1	Q9Y5A7	PFOA	NUB1	-6.6
AF-Q9Y5A7_F1_d2	PFOA_config1str_out1.pdbqt	F1_d2	Q9Y5A7	PFOA	NUB1	-6.1	-6.1
AF-Q9Y5A7_F1_d3	PFOA_config1str_out1.pdbqt	F1_d3	Q9Y5A7	PFOA	NUB1	-4.6	-4.6
AF-Q9Y5A7_F1_d1	PFOS_config1seq_out1.pdbqt	F1_d1	Q9Y5A7	PFOS	NUB1	-7.1
AF-Q9Y5A7_F1_d1	PFOS_config1str_out1.pdbqt	F1_d1	Q9Y5A7	PFOS	NUB1	-7.3	-7.2
AF-Q9Y5A7_F1_d2	PFOS_config1str_out1.pdbqt	F1_d2	Q9Y5A7	PFOS	NUB1	-6.8	-6.8
AF-Q9Y5A7_F1_d3	PFOS_config1str_out1.pdbqt	F1_d3	Q9Y5A7	PFOS	NUB1	-4.9
AF-Q9Y5A9_F1_d1	GenX_config1seq_out1.pdbqt	F1_d1	Q9Y5A9	GenX	YTHDF2	-5.5
AF-Q9Y5A9_F1_d1	GenX_config1str_out1.pdbqt	F1_d1	Q9Y5A9	GenX	YTHDF2	-5.5	-5.5
AF-Q9Y5A9_F1_d1	PFBS_config1seq_out1.pdbqt	F1_d1	Q9Y5A9	PFBS	YTHDF2	-5.5
AF-Q9Y5A9_F1_d1	PFBS_config1str_out1.pdbqt	F1_d1	Q9Y5A9	PFBS	YTHDF2	-5	-5.25
AF-Q9Y5A9_F1_d1	PFHxS_config1seq_out1.pdbqt	F1_d1	Q9Y5A9	PFHxS	YTHDF2	-5.5
AF-Q9Y5A9_F1_d1	PFHxS_config1str_out1.pdbqt	F1_d1	Q9Y5A9	PFHxS	YTHDF2	-5.5	-5.5
AF-Q9Y5A9_F1_d1	PFNA_config1seq_out1.pdbqt	F1_d1	Q9Y5A9	PFNA	YTHDF2	-6.1
AF-Q9Y5A9_F1_d1	PFNA_config1str_out1.pdbqt	F1_d1	Q9Y5A9	PFNA	YTHDF2	-6.5	-6.3
AF-Q9Y5A9_F1_d1	PFOA_config1seq_out1.pdbqt	F1_d1	Q9Y5A9	PFOA	YTHDF2	-6.3
AF-Q9Y5A9_F1_d1	PFOA_config1str_out1.pdbqt	F1_d1	Q9Y5A9	PFOA	YTHDF2	-6.1	-6.2
AF-Q9Y5A9_F1_d1	PFOS_config1seq_out1.pdbqt	F1_d1	Q9Y5A9	PFOS	YTHDF2	-6.4
AF-Q9Y5A9_F1_d1	PFOS_config1str_out1.pdbqt	F1_d1	Q9Y5A9	PFOS	YTHDF2	-6.8	-6.6
AF-Q9Y5B0_F1_d1	GenX_config1seq_out1.pdbqt	F1_d1	Q9Y5B0	GenX	CTDP1	-4.7	-4.7
AF-Q9Y5B0_F1_d2	GenX_config1seq_out1.pdbqt	F1_d2	Q9Y5B0	GenX	CTDP1	-6.2
AF-Q9Y5B0_F1_d2	GenX_config1str_out1.pdbqt	F1_d2	Q9Y5B0	GenX	CTDP1	-6.2	-6.2
AF-Q9Y5B0_F1_d1	PFBS_config1seq_out1.pdbqt	F1_d1	Q9Y5B0	PFBS	CTDP1	-4.7	-4.7
AF-Q9Y5B0_F1_d2	PFBS_config1seq_out1.pdbqt	F1_d2	Q9Y5B0	PFBS	CTDP1	-5.7
AF-Q9Y5B0_F1_d2	PFBS_config1str_out1.pdbqt	F1_d2	Q9Y5B0	PFBS	CTDP1	-5.8	-5.75
AF-Q9Y5B0_F1_d1	PFHxS_config1seq_out1.pdbqt	F1_d1	Q9Y5B0	PFHxS	CTDP1	-5	-5
AF-Q9Y5B0_F1_d2	PFHxS_config1seq_out1.pdbqt	F1_d2	Q9Y5B0	PFHxS	CTDP1	-5.9
AF-Q9Y5B0_F1_d2	PFHxS_config1str_out1.pdbqt	F1_d2	Q9Y5B0	PFHxS	CTDP1	-6.2	-6.05
AF-Q9Y5B0_F1_d1	PFNA_config1seq_out1.pdbqt	F1_d1	Q9Y5B0	PFNA	CTDP1	-5.1	-5.1
AF-Q9Y5B0_F1_d2	PFNA_config1seq_out1.pdbqt	F1_d2	Q9Y5B0	PFNA	CTDP1	-6.8
AF-Q9Y5B0_F1_d2	PFNA_config1str_out1.pdbqt	F1_d2	Q9Y5B0	PFNA	CTDP1	-6.8	-6.8
AF-Q9Y5B0_F1_d1	PFOA_config1seq_out1.pdbqt	F1_d2	Q9Y5B0	PFOA	CTDP1	-6.3
AF-Q9Y5B0_F1_d2	PFOA_config1seq_out1.pdbqt	F1_d2	Q9Y5B0	PFOA	CTDP1	-6.3	-6.3
AF-Q9Y5B0_F1_d2	PFOA_config1str_out1.pdbqt	F1_d1	Q9Y5B0	PFOA	CTDP1	-5.2	-5.2
AF-Q9Y5B0_F1_d1	PFOS_config1seq_out1.pdbqt	F1_d1	Q9Y5B0	PFOS	CTDP1	-5.4	-5.4
AF-Q9Y5B0_F1_d2	PFOS_config1seq_out1.pdbqt	F1_d2	Q9Y5B0	PFOS	CTDP1	-6.3
AF-Q9Y5B0_F1_d2	PFOS_config1str_out1.pdbqt	F1_d2	Q9Y5B0	PFOS	CTDP1	-6.6	-6.45
AF-Q9Y5B8_F1_d1	GenX_config1seq_out1.pdbqt	F1_d1	Q9Y5B8	GenX	NME7	-6.6
AF-Q9Y5B8_F1_d1	GenX_config1str_out1.pdbqt	F1_d1	Q9Y5B8	GenX	NME7	-6.6	-6.6
AF-Q9Y5B8_F1_d1	PFBS_config1seq_out1.pdbqt	F1_d1	Q9Y5B8	PFBS	NME7	-6.6
AF-Q9Y5B8_F1_d1	PFBS_config1str_out1.pdbqt	F1_d1	Q9Y5B8	PFBS	NME7	-6.6	-6.6
AF-Q9Y5B8_F1_d1	PFHxS_config1seq_out1.pdbqt	F1_d1	Q9Y5B8	PFHxS	NME7	-7.2
AF-Q9Y5B8_F1_d1	PFHxS_config1str_out1.pdbqt	F1_d1	Q9Y5B8	PFHxS	NME7	-7.2	-7.2
AF-Q9Y5B8_F1_d1	PFNA_config1seq_out1.pdbqt	F1_d1	Q9Y5B8	PFNA	NME7	-7.7
AF-Q9Y5B8_F1_d1	PFNA_config1str_out1.pdbqt	F1_d1	Q9Y5B8	PFNA	NME7	-7.8	-7.75
AF-Q9Y5B8_F1_d1	PFOA_config1seq_out1.pdbqt	F1_d1	Q9Y5B8	PFOA	NME7	-7.3
AF-Q9Y5B8_F1_d1	PFOA_config1str_out1.pdbqt	F1_d1	Q9Y5B8	PFOA	NME7	-7.3	-7.3
AF-Q9Y5B8_F1_d1	PFOS_config1seq_out1.pdbqt	F1_d1	Q9Y5B8	PFOS	NME7	-8.2
AF-Q9Y5B8_F1_d1	PFOS_config1str_out1.pdbqt	F1_d1	Q9Y5B8	PFOS	NME7	-7.5	-7.85
AF-Q9Y5B9_F1_d1	GenX_config1seq_out1.pdbqt	F1_d1	Q9Y5B9	GenX	SUPT16H	-6
AF-Q9Y5B9_F1_d1	GenX_config1str_out1.pdbqt	F1_d1	Q9Y5B9	GenX	SUPT16H	-6	-6
AF-Q9Y5B9_F1_d2	GenX_config1seq_out1.pdbqt	F1_d2	Q9Y5B9	GenX	SUPT16H	-7
AF-Q9Y5B9_F1_d2	GenX_config1str_out1.pdbqt	F1_d2	Q9Y5B9	GenX	SUPT16H	-7.1	-7.05
AF-Q9Y5B9_F1_d3	GenX_config1str_out1.pdbqt	F1_d3	Q9Y5B9	GenX	SUPT16H	-5.8	-5.8
AF-Q9Y5B9_F1_d1	PFBS_config1seq_out1.pdbqt	F1_d1	Q9Y5B9	PFBS	SUPT16H	-5.6
AF-Q9Y5B9_F1_d1	PFBS_config1str_out1.pdbqt	F1_d1	Q9Y5B9	PFBS	SUPT16H	-5.9	-5.75
AF-Q9Y5B9_F1_d2	PFBS_config1seq_out1.pdbqt	F1_d2	Q9Y5B9	PFBS	SUPT16H	-6.6
AF-Q9Y5B9_F1_d2	PFBS_config1str_out1.pdbqt	F1_d2	Q9Y5B9	PFBS	SUPT16H	-6.3	-6.45
AF-Q9Y5B9_F1_d3	PFBS_config1str_out1.pdbqt	F1_d3	Q9Y5B9	PFBS	SUPT16H	-5.5	-5.5
AF-Q9Y5B9_F1_d1	PFHxS_config1seq_out1.pdbqt	F1_d1	Q9Y5B9	PFHxS	SUPT16H	-6.4
AF-Q9Y5B9_F1_d1	PFHxS_config1str_out1.pdbqt	F1_d1	Q9Y5B9	PFHxS	SUPT16H	-6.4	-6.4
AF-Q9Y5B9_F1_d2	PFHxS_config1seq_out1.pdbqt	F1_d2	Q9Y5B9	PFHxS	SUPT16H	-7.1
AF-Q9Y5B9_F1_d2	PFHxS_config1str_out1.pdbqt	F1_d2	Q9Y5B9	PFHxS	SUPT16H	-6.8	-6.95
AF-Q9Y5B9_F1_d3	PFHxS_config1str_out1.pdbqt	F1_d3	Q9Y5B9	PFHxS	SUPT16H	-6.3	-6.3
AF-Q9Y5B9_F1_d1	PFNA_config1seq_out1.pdbqt	F1_d1	Q9Y5B9	PFNA	SUPT16H	-7
AF-Q9Y5B9_F1_d1	PFNA_config1str_out1.pdbqt	F1_d1	Q9Y5B9	PFNA	SUPT16H	-7.2	-7.1
AF-Q9Y5B9_F1_d2	PFNA_config1seq_out1.pdbqt	F1_d2	Q9Y5B9	PFNA	SUPT16H	-7.5
AF-Q9Y5B9_F1_d2	PFNA_config1str_out1.pdbqt	F1_d2	Q9Y5B9	PFNA	SUPT16H	-7.6	-7.55
AF-Q9Y5B9_F1_d3	PFNA_config1str_out1.pdbqt	F1_d3	Q9Y5B9	PFNA	SUPT16H	-6.6	-6.6
AF-Q9Y5B9_F1_d1	PFOA_config1seq_out1.pdbqt	F1_d2	Q9Y5B9	PFOA	SUPT16H	-7.5
AF-Q9Y5B9_F1_d1	PFOA_config1str_out1.pdbqt	F1_d2	Q9Y5B9	PFOA	SUPT16H	-7.4	-7.45
AF-Q9Y5B9_F1_d2	PFOA_config1seq_out1.pdbqt	F1_d1	Q9Y5B9	PFOA	SUPT16H	-7
AF-Q9Y5B9_F1_d2	PFOA_config1str_out1.pdbqt	F1_d1	Q9Y5B9	PFOA	SUPT16H	-7	-7
AF-Q9Y5B9_F1_d3	PFOA_config1str_out1.pdbqt	F1_d3	Q9Y5B9	PFOA	SUPT16H	-6.5	-6.5
AF-Q9Y5B9_F1_d1	PFOS_config1seq_out1.pdbqt	F1_d1	Q9Y5B9	PFOS	SUPT16H	-7.5
AF-Q9Y5B9_F1_d1	PFOS_config1str_out1.pdbqt	F1_d1	Q9Y5B9	PFOS	SUPT16H	-7.6	-7.55
AF-Q9Y5B9_F1_d2	PFOS_config1seq_out1.pdbqt	F1_d2	Q9Y5B9	PFOS	SUPT16H	-7
AF-Q9Y5B9_F1_d2	PFOS_config1str_out1.pdbqt	F1_d2	Q9Y5B9	PFOS	SUPT16H	-7.1	-7.05
AF-Q9Y5B9_F1_d3	PFOS_config1str_out1.pdbqt	F1_d3	Q9Y5B9	PFOS	SUPT16H	-6.6
AF-Q9Y5C1_F1_d3	GenX_config1seq_out1.pdbqt	F1_d3	Q9Y5C1	GenX	ANGPTL3	-7.5
AF-Q9Y5C1_F1_d3	GenX_config1str_out1.pdbqt	F1_d3	Q9Y5C1	GenX	ANGPTL3	-7.5	-7.5
AF-Q9Y5C1_F1_d3	PFBS_config1seq_out1.pdbqt	F1_d3	Q9Y5C1	PFBS	ANGPTL3	-6.6
AF-Q9Y5C1_F1_d3	PFBS_config1str_out1.pdbqt	F1_d3	Q9Y5C1	PFBS	ANGPTL3	-6.6	-6.6
AF-Q9Y5C1_F1_d3	PFHxS_config1seq_out1.pdbqt	F1_d3	Q9Y5C1	PFHxS	ANGPTL3	-7.4
AF-Q9Y5C1_F1_d3	PFHxS_config1str_out1.pdbqt	F1_d3	Q9Y5C1	PFHxS	ANGPTL3	-7.4	-7.4
AF-Q9Y5C1_F1_d3	PFNA_config1seq_out1.pdbqt	F1_d3	Q9Y5C1	PFNA	ANGPTL3	-7.8
AF-Q9Y5C1_F1_d3	PFNA_config1str_out1.pdbqt	F1_d3	Q9Y5C1	PFNA	ANGPTL3	-8.1	-7.95
AF-Q9Y5C1_F1_d3	PFOA_config1seq_out1.pdbqt	F1_d3	Q9Y5C1	PFOA	ANGPTL3	-7.8
AF-Q9Y5C1_F1_d3	PFOA_config1str_out1.pdbqt	F1_d3	Q9Y5C1	PFOA	ANGPTL3	-7.8	-7.8
AF-Q9Y5C1_F1_d3	PFOS_config1seq_out1.pdbqt	F1_d3	Q9Y5C1	PFOS	ANGPTL3	-8.2
AF-Q9Y5C1_F1_d3	PFOS_config1str_out1.pdbqt	F1_d3	Q9Y5C1	PFOS	ANGPTL3	-8.3	-8.25
AF-Q9Y5E1_F1_d1	GenX_config1seq_out1.pdbqt	F1_d1	Q9Y5E1	GenX	PCDHB9	-4.8
AF-Q9Y5E1_F1_d1	GenX_config1str_out1.pdbqt	F1_d1	Q9Y5E1	GenX	PCDHB9	-4.8	-4.8
AF-Q9Y5E1_F1_d1	PFBS_config1seq_out1.pdbqt	F1_d1	Q9Y5E1	PFBS	PCDHB9	-4.6
AF-Q9Y5E1_F1_d1	PFBS_config1str_out1.pdbqt	F1_d1	Q9Y5E1	PFBS	PCDHB9	-4.5	-4.55
AF-Q9Y5E1_F1_d1	PFHxS_config1seq_out1.pdbqt	F1_d1	Q9Y5E1	PFHxS	PCDHB9	-5.5
AF-Q9Y5E1_F1_d1	PFHxS_config1str_out1.pdbqt	F1_d1	Q9Y5E1	PFHxS	PCDHB9	-5.2	-5.35
AF-Q9Y5E1_F1_d1	PFNA_config1seq_out1.pdbqt	F1_d1	Q9Y5E1	PFNA	PCDHB9	-5.4
AF-Q9Y5E1_F1_d1	PFNA_config1str_out1.pdbqt	F1_d1	Q9Y5E1	PFNA	PCDHB9	-5.3	-5.35
AF-Q9Y5E1_F1_d1	PFOA_config1seq_out1.pdbqt	F1_d1	Q9Y5E1	PFOA	PCDHB9	-5.4	-5.35
AF-Q9Y5E1_F1_d1	PFOA_config1str_out1.pdbqt	F1_d1	Q9Y5E1	PFOA	PCDHB9	-5.3
AF-Q9Y5E1_F1_d1	PFOS_config1seq_out1.pdbqt	F1_d1	Q9Y5E1	PFOS	PCDHB9	-5.6
AF-Q9Y5E1_F1_d1	PFOS_config1str_out1.pdbqt	F1_d1	Q9Y5E1	PFOS	PCDHB9	-5.4	-5.5
AF-Q9Y5E2_F1_d1	GenX_config1seq_out1.pdbqt	F1_d1	Q9Y5E2	GenX	PCDHB7	-5
AF-Q9Y5E2_F1_d1	GenX_config1str_out1.pdbqt	F1_d1	Q9Y5E2	GenX	PCDHB7	-5	-5
AF-Q9Y5E2_F1_d1	PFBS_config1seq_out1.pdbqt	F1_d1	Q9Y5E2	PFBS	PCDHB7	-4.6
AF-Q9Y5E2_F1_d1	PFBS_config1str_out1.pdbqt	F1_d1	Q9Y5E2	PFBS	PCDHB7	-4.9	-4.75
AF-Q9Y5E2_F1_d1	PFHxS_config1seq_out1.pdbqt	F1_d1	Q9Y5E2	PFHxS	PCDHB7	-5
AF-Q9Y5E2_F1_d1	PFHxS_config1str_out1.pdbqt	F1_d1	Q9Y5E2	PFHxS	PCDHB7	-5.1	-5.05
AF-Q9Y5E2_F1_d1	PFNA_config1seq_out1.pdbqt	F1_d1	Q9Y5E2	PFNA	PCDHB7	-5.9
AF-Q9Y5E2_F1_d1	PFNA_config1str_out1.pdbqt	F1_d1	Q9Y5E2	PFNA	PCDHB7	-5.8	-5.85
AF-Q9Y5E2_F1_d1	PFOA_config1seq_out1.pdbqt	F1_d1	Q9Y5E2	PFOA	PCDHB7	-5.6	-5.45
AF-Q9Y5E2_F1_d1	PFOA_config1str_out1.pdbqt	F1_d1	Q9Y5E2	PFOA	PCDHB7	-5.3
AF-Q9Y5E2_F1_d1	PFOS_config1seq_out1.pdbqt	F1_d1	Q9Y5E2	PFOS	PCDHB7	-6.1
AF-Q9Y5E2_F1_d1	PFOS_config1str_out1.pdbqt	F1_d1	Q9Y5E2	PFOS	PCDHB7	-6	-6.05
AF-Q9Y5E3_F1_d1	GenX_config1seq_out1.pdbqt	F1_d1	Q9Y5E3	GenX	PCDHB6	-5
AF-Q9Y5E3_F1_d1	GenX_config1str_out1.pdbqt	F1_d1	Q9Y5E3	GenX	PCDHB6	-5.7	-5.35
AF-Q9Y5E3_F1_d1	PFBS_config1seq_out1.pdbqt	F1_d1	Q9Y5E3	PFBS	PCDHB6	-4.7
AF-Q9Y5E3_F1_d1	PFBS_config1str_out1.pdbqt	F1_d1	Q9Y5E3	PFBS	PCDHB6	-4.7	-4.7
AF-Q9Y5E3_F1_d1	PFHxS_config1seq_out1.pdbqt	F1_d1	Q9Y5E3	PFHxS	PCDHB6	-5.1
AF-Q9Y5E3_F1_d1	PFHxS_config1str_out1.pdbqt	F1_d1	Q9Y5E3	PFHxS	PCDHB6	-5.1	-5.1
AF-Q9Y5E3_F1_d1	PFNA_config1seq_out1.pdbqt	F1_d1	Q9Y5E3	PFNA	PCDHB6	-5.8
AF-Q9Y5E3_F1_d1	PFNA_config1str_out1.pdbqt	F1_d1	Q9Y5E3	PFNA	PCDHB6	-5.7	-5.75
AF-Q9Y5E3_F1_d1	PFOA_config1seq_out1.pdbqt	F1_d1	Q9Y5E3	PFOA	PCDHB6	-6
AF-Q9Y5E3_F1_d1	PFOA_config1str_out1.pdbqt	F1_d1	Q9Y5E3	PFOA	PCDHB6	-5.4	-5.7
AF-Q9Y5E3_F1_d1	PFOS_config1seq_out1.pdbqt	F1_d1	Q9Y5E3	PFOS	PCDHB6	-5.9
AF-Q9Y5E3_F1_d1	PFOS_config1str_out1.pdbqt	F1_d1	Q9Y5E3	PFOS	PCDHB6	-5.8	-5.85
AF-Q9Y5E4_F1_d1	GenX_config1seq_out1.pdbqt	F1_d1	Q9Y5E4	GenX	PCDHB5	-4.9
AF-Q9Y5E4_F1_d1	GenX_config1str_out1.pdbqt	F1_d1	Q9Y5E4	GenX	PCDHB5	-5.2	-5.05
AF-Q9Y5E4_F1_d1	PFBS_config1seq_out1.pdbqt	F1_d1	Q9Y5E4	PFBS	PCDHB5	-4.8
AF-Q9Y5E4_F1_d1	PFBS_config1str_out1.pdbqt	F1_d1	Q9Y5E4	PFBS	PCDHB5	-4.6	-4.7
AF-Q9Y5E4_F1_d1	PFHxS_config1seq_out1.pdbqt	F1_d1	Q9Y5E4	PFHxS	PCDHB5	-5.6
AF-Q9Y5E4_F1_d1	PFHxS_config1str_out1.pdbqt	F1_d1	Q9Y5E4	PFHxS	PCDHB5	-5.5	-5.55
AF-Q9Y5E4_F1_d1	PFNA_config1seq_out1.pdbqt	F1_d1	Q9Y5E4	PFNA	PCDHB5	-5.6
AF-Q9Y5E4_F1_d1	PFNA_config1str_out1.pdbqt	F1_d1	Q9Y5E4	PFNA	PCDHB5	-5.7	-5.65
AF-Q9Y5E4_F1_d1	PFOA_config1seq_out1.pdbqt	F1_d1	Q9Y5E4	PFOA	PCDHB5	-5.4	-5.3
AF-Q9Y5E4_F1_d1	PFOA_config1str_out1.pdbqt	F1_d1	Q9Y5E4	PFOA	PCDHB5	-5.2
AF-Q9Y5E4_F1_d1	PFOS_config1seq_out1.pdbqt	F1_d1	Q9Y5E4	PFOS	PCDHB5	-5.6
AF-Q9Y5E4_F1_d1	PFOS_config1str_out1.pdbqt	F1_d1	Q9Y5E4	PFOS	PCDHB5	-5.4	-5.5
AF-Q9Y5E5_F1_d1	GenX_config1seq_out1.pdbqt	F1_d1	Q9Y5E5	GenX	PCDHB4	-4.8
AF-Q9Y5E5_F1_d1	GenX_config1str_out1.pdbqt	F1_d1	Q9Y5E5	GenX	PCDHB4	-4.9	-4.85
AF-Q9Y5E5_F1_d1	PFBS_config1seq_out1.pdbqt	F1_d1	Q9Y5E5	PFBS	PCDHB4	-4.6
AF-Q9Y5E5_F1_d1	PFBS_config1str_out1.pdbqt	F1_d1	Q9Y5E5	PFBS	PCDHB4	-4.5	-4.55
AF-Q9Y5E5_F1_d1	PFHxS_config1seq_out1.pdbqt	F1_d1	Q9Y5E5	PFHxS	PCDHB4	-5.1
AF-Q9Y5E5_F1_d1	PFHxS_config1str_out1.pdbqt	F1_d1	Q9Y5E5	PFHxS	PCDHB4	-5.1	-5.1
AF-Q9Y5E5_F1_d1	PFNA_config1seq_out1.pdbqt	F1_d1	Q9Y5E5	PFNA	PCDHB4	-5.6
AF-Q9Y5E5_F1_d1	PFNA_config1str_out1.pdbqt	F1_d1	Q9Y5E5	PFNA	PCDHB4	-5.5	-5.55
AF-Q9Y5E5_F1_d1	PFOA_config1seq_out1.pdbqt	F1_d1	Q9Y5E5	PFOA	PCDHB4	-5.3	-5.2
AF-Q9Y5E5_F1_d1	PFOA_config1str_out1.pdbqt	F1_d1	Q9Y5E5	PFOA	PCDHB4	-5.1
AF-Q9Y5E5_F1_d1	PFOS_config1seq_out1.pdbqt	F1_d1	Q9Y5E5	PFOS	PCDHB4	-5.7
AF-Q9Y5E5_F1_d1	PFOS_config1str_out1.pdbqt	F1_d1	Q9Y5E5	PFOS	PCDHB4	-5.6	-5.65
AF-Q9Y5E6_F1_d1	GenX_config1seq_out1.pdbqt	F1_d1	Q9Y5E6	GenX	PCDHB3	-5
AF-Q9Y5E6_F1_d1	GenX_config1str_out1.pdbqt	F1_d1	Q9Y5E6	GenX	PCDHB3	-6.3	-5.65
AF-Q9Y5E6_F1_d1	PFBS_config1seq_out1.pdbqt	F1_d1	Q9Y5E6	PFBS	PCDHB3	-5
AF-Q9Y5E6_F1_d1	PFBS_config1str_out1.pdbqt	F1_d1	Q9Y5E6	PFBS	PCDHB3	-6.2	-5.6
AF-Q9Y5E6_F1_d1	PFHxS_config1seq_out1.pdbqt	F1_d1	Q9Y5E6	PFHxS	PCDHB3	-5.6
AF-Q9Y5E6_F1_d1	PFHxS_config1str_out1.pdbqt	F1_d1	Q9Y5E6	PFHxS	PCDHB3	-6.8	-6.2
AF-Q9Y5E6_F1_d1	PFNA_config1seq_out1.pdbqt	F1_d1	Q9Y5E6	PFNA	PCDHB3	-5.7
AF-Q9Y5E6_F1_d1	PFNA_config1str_out1.pdbqt	F1_d1	Q9Y5E6	PFNA	PCDHB3	-7.4	-6.55
AF-Q9Y5E6_F1_d1	PFOA_config1seq_out1.pdbqt	F1_d1	Q9Y5E6	PFOA	PCDHB3	-7.1	-6.45
AF-Q9Y5E6_F1_d1	PFOA_config1str_out1.pdbqt	F1_d1	Q9Y5E6	PFOA	PCDHB3	-5.8
AF-Q9Y5E6_F1_d1	PFOS_config1seq_out1.pdbqt	F1_d1	Q9Y5E6	PFOS	PCDHB3	-6
AF-Q9Y5E6_F1_d1	PFOS_config1str_out1.pdbqt	F1_d1	Q9Y5E6	PFOS	PCDHB3	-7.2	-6.6
AF-Q9Y5E7_F1_d1	GenX_config1seq_out1.pdbqt	F1_d1	Q9Y5E7	GenX	PCDHB2	-5.1
AF-Q9Y5E7_F1_d1	GenX_config1str_out1.pdbqt	F1_d1	Q9Y5E7	GenX	PCDHB2	-5.9	-5.5
AF-Q9Y5E7_F1_d1	PFBS_config1seq_out1.pdbqt	F1_d1	Q9Y5E7	PFBS	PCDHB2	-5.1
AF-Q9Y5E7_F1_d1	PFBS_config1str_out1.pdbqt	F1_d1	Q9Y5E7	PFBS	PCDHB2	-5.3	-5.2
AF-Q9Y5E7_F1_d1	PFHxS_config1seq_out1.pdbqt	F1_d1	Q9Y5E7	PFHxS	PCDHB2	-5.2
AF-Q9Y5E7_F1_d1	PFHxS_config1str_out1.pdbqt	F1_d1	Q9Y5E7	PFHxS	PCDHB2	-6.3	-5.75
AF-Q9Y5E7_F1_d1	PFNA_config1seq_out1.pdbqt	F1_d1	Q9Y5E7	PFNA	PCDHB2	-5.7
AF-Q9Y5E7_F1_d1	PFNA_config1str_out1.pdbqt	F1_d1	Q9Y5E7	PFNA	PCDHB2	-6.8	-6.25
AF-Q9Y5E7_F1_d1	PFOA_config1seq_out1.pdbqt	F1_d1	Q9Y5E7	PFOA	PCDHB2	-6.4	-5.95
AF-Q9Y5E7_F1_d1	PFOA_config1str_out1.pdbqt	F1_d1	Q9Y5E7	PFOA	PCDHB2	-5.5
AF-Q9Y5E7_F1_d1	PFOS_config1seq_out1.pdbqt	F1_d1	Q9Y5E7	PFOS	PCDHB2	-6.2
AF-Q9Y5E7_F1_d1	PFOS_config1str_out1.pdbqt	F1_d1	Q9Y5E7	PFOS	PCDHB2	-6.7	-6.45
AF-Q9Y5E8_F1_d1	GenX_config1seq_out1.pdbqt	F1_d1	Q9Y5E8	GenX	PCDHB15	-4.7
AF-Q9Y5E8_F1_d1	GenX_config1str_out1.pdbqt	F1_d1	Q9Y5E8	GenX	PCDHB15	-6.1	-5.4
AF-Q9Y5E8_F1_d1	PFBS_config1seq_out1.pdbqt	F1_d1	Q9Y5E8	PFBS	PCDHB15	-4.7
AF-Q9Y5E8_F1_d1	PFBS_config1str_out1.pdbqt	F1_d1	Q9Y5E8	PFBS	PCDHB15	-5.4	-5.05
AF-Q9Y5E8_F1_d1	PFHxS_config1seq_out1.pdbqt	F1_d1	Q9Y5E8	PFHxS	PCDHB15	-5
AF-Q9Y5E8_F1_d1	PFHxS_config1str_out1.pdbqt	F1_d1	Q9Y5E8	PFHxS	PCDHB15	-6.1	-5.55
AF-Q9Y5E8_F1_d1	PFNA_config1seq_out1.pdbqt	F1_d1	Q9Y5E8	PFNA	PCDHB15	-5.7
AF-Q9Y5E8_F1_d1	PFNA_config1str_out1.pdbqt	F1_d1	Q9Y5E8	PFNA	PCDHB15	-6.4	-6.05
AF-Q9Y5E8_F1_d1	PFOA_config1seq_out1.pdbqt	F1_d1	Q9Y5E8	PFOA	PCDHB15	-6.2	-5.95
AF-Q9Y5E8_F1_d1	PFOA_config1str_out1.pdbqt	F1_d1	Q9Y5E8	PFOA	PCDHB15	-5.7
AF-Q9Y5E8_F1_d1	PFOS_config1seq_out1.pdbqt	F1_d1	Q9Y5E8	PFOS	PCDHB15	-5.7
AF-Q9Y5E8_F1_d1	PFOS_config1str_out1.pdbqt	F1_d1	Q9Y5E8	PFOS	PCDHB15	-6.9	-6.3
AF-Q9Y5E9_F1_d1	GenX_config1seq_out1.pdbqt	F1_d1	Q9Y5E9	GenX	PCDHB14	-5.6
AF-Q9Y5E9_F1_d1	GenX_config1str_out1.pdbqt	F1_d1	Q9Y5E9	GenX	PCDHB14	-5.6	-5.6
AF-Q9Y5E9_F1_d1	PFBS_config1seq_out1.pdbqt	F1_d1	Q9Y5E9	PFBS	PCDHB14	-5
AF-Q9Y5E9_F1_d1	PFBS_config1str_out1.pdbqt	F1_d1	Q9Y5E9	PFBS	PCDHB14	-5.4	-5.2
AF-Q9Y5E9_F1_d1	PFHxS_config1seq_out1.pdbqt	F1_d1	Q9Y5E9	PFHxS	PCDHB14	-5.5
AF-Q9Y5E9_F1_d1	PFHxS_config1str_out1.pdbqt	F1_d1	Q9Y5E9	PFHxS	PCDHB14	-5.6	-5.55
AF-Q9Y5E9_F1_d1	PFNA_config1seq_out1.pdbqt	F1_d1	Q9Y5E9	PFNA	PCDHB14	-5.8
AF-Q9Y5E9_F1_d1	PFNA_config1str_out1.pdbqt	F1_d1	Q9Y5E9	PFNA	PCDHB14	-6	-5.9
AF-Q9Y5E9_F1_d1	PFOA_config1seq_out1.pdbqt	F1_d1	Q9Y5E9	PFOA	PCDHB14	-5.9
AF-Q9Y5E9_F1_d1	PFOA_config1str_out1.pdbqt	F1_d1	Q9Y5E9	PFOA	PCDHB14	-5.7	-5.8
AF-Q9Y5E9_F1_d1	PFOS_config1seq_out1.pdbqt	F1_d1	Q9Y5E9	PFOS	PCDHB14	-6.5
AF-Q9Y5E9_F1_d1	PFOS_config1str_out1.pdbqt	F1_d1	Q9Y5E9	PFOS	PCDHB14	-6.4	-6.45
AF-Q9Y5F0_F1_d1	GenX_config1seq_out1.pdbqt	F1_d1	Q9Y5F0	GenX	PCDHB13	-5.7
AF-Q9Y5F0_F1_d1	GenX_config1str_out1.pdbqt	F1_d1	Q9Y5F0	GenX	PCDHB13	-5.8	-5.75
AF-Q9Y5F0_F1_d1	PFBS_config1seq_out1.pdbqt	F1_d1	Q9Y5F0	PFBS	PCDHB13	-5
AF-Q9Y5F0_F1_d1	PFBS_config1str_out1.pdbqt	F1_d1	Q9Y5F0	PFBS	PCDHB13	-4.9	-4.95
AF-Q9Y5F0_F1_d1	PFHxS_config1seq_out1.pdbqt	F1_d1	Q9Y5F0	PFHxS	PCDHB13	-5.4
AF-Q9Y5F0_F1_d1	PFHxS_config1str_out1.pdbqt	F1_d1	Q9Y5F0	PFHxS	PCDHB13	-5.7	-5.55
AF-Q9Y5F0_F1_d1	PFNA_config1seq_out1.pdbqt	F1_d1	Q9Y5F0	PFNA	PCDHB13	-5.5
AF-Q9Y5F0_F1_d1	PFNA_config1str_out1.pdbqt	F1_d1	Q9Y5F0	PFNA	PCDHB13	-6.6	-6.05
AF-Q9Y5F0_F1_d1	PFOA_config1seq_out1.pdbqt	F1_d1	Q9Y5F0	PFOA	PCDHB13	-6.5	-6
AF-Q9Y5F0_F1_d1	PFOA_config1str_out1.pdbqt	F1_d1	Q9Y5F0	PFOA	PCDHB13	-5.5
AF-Q9Y5F0_F1_d1	PFOS_config1seq_out1.pdbqt	F1_d1	Q9Y5F0	PFOS	PCDHB13	-5.8
AF-Q9Y5F0_F1_d1	PFOS_config1str_out1.pdbqt	F1_d1	Q9Y5F0	PFOS	PCDHB13	-6.2	-6
AF-Q9Y5F1_F1_d1	GenX_config1seq_out1.pdbqt	F1_d1	Q9Y5F1	GenX	PCDHB12	-5.1
AF-Q9Y5F1_F1_d1	GenX_config1str_out1.pdbqt	F1_d1	Q9Y5F1	GenX	PCDHB12	-6.8	-5.95
AF-Q9Y5F1_F1_d1	PFBS_config1seq_out1.pdbqt	F1_d1	Q9Y5F1	PFBS	PCDHB12	-4.8
AF-Q9Y5F1_F1_d1	PFBS_config1str_out1.pdbqt	F1_d1	Q9Y5F1	PFBS	PCDHB12	-6.1	-5.45
AF-Q9Y5F1_F1_d1	PFHxS_config1seq_out1.pdbqt	F1_d1	Q9Y5F1	PFHxS	PCDHB12	-5.6
AF-Q9Y5F1_F1_d1	PFHxS_config1str_out1.pdbqt	F1_d1	Q9Y5F1	PFHxS	PCDHB12	-6.6	-6.1
AF-Q9Y5F1_F1_d1	PFNA_config1seq_out1.pdbqt	F1_d1	Q9Y5F1	PFNA	PCDHB12	-6.1
AF-Q9Y5F1_F1_d1	PFNA_config1str_out1.pdbqt	F1_d1	Q9Y5F1	PFNA	PCDHB12	-7.1	-6.6
AF-Q9Y5F1_F1_d1	PFOA_config1seq_out1.pdbqt	F1_d1	Q9Y5F1	PFOA	PCDHB12	-6.7	-6.25
AF-Q9Y5F1_F1_d1	PFOA_config1str_out1.pdbqt	F1_d1	Q9Y5F1	PFOA	PCDHB12	-5.8
AF-Q9Y5F1_F1_d1	PFOS_config1seq_out1.pdbqt	F1_d1	Q9Y5F1	PFOS	PCDHB12	-5.4
AF-Q9Y5F1_F1_d1	PFOS_config1str_out1.pdbqt	F1_d1	Q9Y5F1	PFOS	PCDHB12	-7.2	-6.3
AF-Q9Y5F2_F1_d1	GenX_config1seq_out1.pdbqt	F1_d1	Q9Y5F2	GenX	PCDHB11	-5.4
AF-Q9Y5F2_F1_d1	GenX_config1str_out1.pdbqt	F1_d1	Q9Y5F2	GenX	PCDHB11	-5.4	-5.4
AF-Q9Y5F2_F1_d1	PFBS_config1seq_out1.pdbqt	F1_d1	Q9Y5F2	PFBS	PCDHB11	-5.3
AF-Q9Y5F2_F1_d1	PFBS_config1str_out1.pdbqt	F1_d1	Q9Y5F2	PFBS	PCDHB11	-5.5	-5.4
AF-Q9Y5F2_F1_d1	PFHxS_config1seq_out1.pdbqt	F1_d1	Q9Y5F2	PFHxS	PCDHB11	-5.6
AF-Q9Y5F2_F1_d1	PFHxS_config1str_out1.pdbqt	F1_d1	Q9Y5F2	PFHxS	PCDHB11	-5.8	-5.7
AF-Q9Y5F2_F1_d1	PFNA_config1seq_out1.pdbqt	F1_d1	Q9Y5F2	PFNA	PCDHB11	-5.7
AF-Q9Y5F2_F1_d1	PFNA_config1str_out1.pdbqt	F1_d1	Q9Y5F2	PFNA	PCDHB11	-5.6	-5.65
AF-Q9Y5F2_F1_d1	PFOA_config1seq_out1.pdbqt	F1_d1	Q9Y5F2	PFOA	PCDHB11	-5.9
AF-Q9Y5F2_F1_d1	PFOA_config1str_out1.pdbqt	F1_d1	Q9Y5F2	PFOA	PCDHB11	-5.8	-5.85
AF-Q9Y5F2_F1_d1	PFOS_config1seq_out1.pdbqt	F1_d1	Q9Y5F2	PFOS	PCDHB11	-5.8
AF-Q9Y5F2_F1_d1	PFOS_config1str_out1.pdbqt	F1_d1	Q9Y5F2	PFOS	PCDHB11	-5.9	-5.85
AF-Q9Y5F3_F1_d1	GenX_config1seq_out1.pdbqt	F1_d1	Q9Y5F3	GenX	PCDHB1	-4.9
AF-Q9Y5F3_F1_d1	GenX_config1str_out1.pdbqt	F1_d1	Q9Y5F3	GenX	PCDHB1	-4.9	-4.9
AF-Q9Y5F3_F1_d1	PFBS_config1seq_out1.pdbqt	F1_d1	Q9Y5F3	PFBS	PCDHB1	-4.7
AF-Q9Y5F3_F1_d1	PFBS_config1str_out1.pdbqt	F1_d1	Q9Y5F3	PFBS	PCDHB1	-4.7	-4.7
AF-Q9Y5F3_F1_d1	PFHxS_config1seq_out1.pdbqt	F1_d1	Q9Y5F3	PFHxS	PCDHB1	-5.2
AF-Q9Y5F3_F1_d1	PFHxS_config1str_out1.pdbqt	F1_d1	Q9Y5F3	PFHxS	PCDHB1	-5	-5.1
AF-Q9Y5F3_F1_d1	PFNA_config1seq_out1.pdbqt	F1_d1	Q9Y5F3	PFNA	PCDHB1	-5.9
AF-Q9Y5F3_F1_d1	PFNA_config1str_out1.pdbqt	F1_d1	Q9Y5F3	PFNA	PCDHB1	-5.7	-5.8
AF-Q9Y5F3_F1_d1	PFOA_config1seq_out1.pdbqt	F1_d1	Q9Y5F3	PFOA	PCDHB1	-5.7	-5.55
AF-Q9Y5F3_F1_d1	PFOA_config1str_out1.pdbqt	F1_d1	Q9Y5F3	PFOA	PCDHB1	-5.4
AF-Q9Y5F3_F1_d1	PFOS_config1seq_out1.pdbqt	F1_d1	Q9Y5F3	PFOS	PCDHB1	-6.1
AF-Q9Y5F3_F1_d1	PFOS_config1str_out1.pdbqt	F1_d1	Q9Y5F3	PFOS	PCDHB1	-6	-6.05
AF-Q9Y5F6_F1_d1	GenX_config1seq_out1.pdbqt	F1_d1	Q9Y5F6	GenX	PCDHGC5	-5
AF-Q9Y5F6_F1_d1	GenX_config1str_out1.pdbqt	F1_d1	Q9Y5F6	GenX	PCDHGC5	-5.6	-5.3
AF-Q9Y5F6_F1_d1	PFBS_config1seq_out1.pdbqt	F1_d1	Q9Y5F6	PFBS	PCDHGC5	-4.7
AF-Q9Y5F6_F1_d1	PFBS_config1str_out1.pdbqt	F1_d1	Q9Y5F6	PFBS	PCDHGC5	-5.2	-4.95
AF-Q9Y5F6_F1_d1	PFHxS_config1seq_out1.pdbqt	F1_d1	Q9Y5F6	PFHxS	PCDHGC5	-5.6
AF-Q9Y5F6_F1_d1	PFHxS_config1str_out1.pdbqt	F1_d1	Q9Y5F6	PFHxS	PCDHGC5	-6.4	-6
AF-Q9Y5F6_F1_d1	PFNA_config1seq_out1.pdbqt	F1_d1	Q9Y5F6	PFNA	PCDHGC5	-5.6
AF-Q9Y5F6_F1_d1	PFNA_config1str_out1.pdbqt	F1_d1	Q9Y5F6	PFNA	PCDHGC5	-5.7	-5.65
AF-Q9Y5F6_F1_d1	PFOA_config1seq_out1.pdbqt	F1_d1	Q9Y5F6	PFOA	PCDHGC5	-6.3	-5.95
AF-Q9Y5F6_F1_d1	PFOA_config1str_out1.pdbqt	F1_d1	Q9Y5F6	PFOA	PCDHGC5	-5.6
AF-Q9Y5F6_F1_d1	PFOS_config1seq_out1.pdbqt	F1_d1	Q9Y5F6	PFOS	PCDHGC5	-5.8
AF-Q9Y5F6_F1_d1	PFOS_config1str_out1.pdbqt	F1_d1	Q9Y5F6	PFOS	PCDHGC5	-6	-5.9
AF-Q9Y5F7_F1_d1	GenX_config1seq_out1.pdbqt	F1_d1	Q9Y5F7	GenX	PCDHGC4	-5.3
AF-Q9Y5F7_F1_d1	GenX_config1str_out1.pdbqt	F1_d1	Q9Y5F7	GenX	PCDHGC4	-6	-5.65
AF-Q9Y5F7_F1_d1	PFBS_config1seq_out1.pdbqt	F1_d1	Q9Y5F7	PFBS	PCDHGC4	-5.3
AF-Q9Y5F7_F1_d1	PFBS_config1str_out1.pdbqt	F1_d1	Q9Y5F7	PFBS	PCDHGC4	-5.9	-5.6
AF-Q9Y5F7_F1_d1	PFHxS_config1seq_out1.pdbqt	F1_d1	Q9Y5F7	PFHxS	PCDHGC4	-5.6
AF-Q9Y5F7_F1_d1	PFHxS_config1str_out1.pdbqt	F1_d1	Q9Y5F7	PFHxS	PCDHGC4	-6.6	-6.1
AF-Q9Y5F7_F1_d1	PFNA_config1seq_out1.pdbqt	F1_d1	Q9Y5F7	PFNA	PCDHGC4	-5.8
AF-Q9Y5F7_F1_d1	PFNA_config1str_out1.pdbqt	F1_d1	Q9Y5F7	PFNA	PCDHGC4	-7.4	-6.6
AF-Q9Y5F7_F1_d1	PFOA_config1seq_out1.pdbqt	F1_d1	Q9Y5F7	PFOA	PCDHGC4	-6.6	-6.1
AF-Q9Y5F7_F1_d1	PFOA_config1str_out1.pdbqt	F1_d1	Q9Y5F7	PFOA	PCDHGC4	-5.6
AF-Q9Y5F7_F1_d1	PFOS_config1seq_out1.pdbqt	F1_d1	Q9Y5F7	PFOS	PCDHGC4	-5.6
AF-Q9Y5F7_F1_d1	PFOS_config1str_out1.pdbqt	F1_d1	Q9Y5F7	PFOS	PCDHGC4	-7	-6.3
AF-Q9Y5F8_F1_d1	GenX_config1seq_out1.pdbqt	F1_d1	Q9Y5F8	GenX	PCDHGB7	-5.1
AF-Q9Y5F8_F1_d1	GenX_config1str_out1.pdbqt	F1_d1	Q9Y5F8	GenX	PCDHGB7	-5.2	-5.15
AF-Q9Y5F8_F1_d1	PFBS_config1seq_out1.pdbqt	F1_d1	Q9Y5F8	PFBS	PCDHGB7	-4.7
AF-Q9Y5F8_F1_d1	PFBS_config1str_out1.pdbqt	F1_d1	Q9Y5F8	PFBS	PCDHGB7	-4.9	-4.8
AF-Q9Y5F8_F1_d1	PFHxS_config1seq_out1.pdbqt	F1_d1	Q9Y5F8	PFHxS	PCDHGB7	-5.7
AF-Q9Y5F8_F1_d1	PFHxS_config1str_out1.pdbqt	F1_d1	Q9Y5F8	PFHxS	PCDHGB7	-5.7	-5.7
AF-Q9Y5F8_F1_d1	PFNA_config1seq_out1.pdbqt	F1_d1	Q9Y5F8	PFNA	PCDHGB7	-5.7
AF-Q9Y5F8_F1_d1	PFNA_config1str_out1.pdbqt	F1_d1	Q9Y5F8	PFNA	PCDHGB7	-6.2	-5.95
AF-Q9Y5F8_F1_d1	PFOA_config1seq_out1.pdbqt	F1_d1	Q9Y5F8	PFOA	PCDHGB7	-6.1	-5.8
AF-Q9Y5F8_F1_d1	PFOA_config1str_out1.pdbqt	F1_d1	Q9Y5F8	PFOA	PCDHGB7	-5.5
AF-Q9Y5F8_F1_d1	PFOS_config1seq_out1.pdbqt	F1_d1	Q9Y5F8	PFOS	PCDHGB7	-5.6
AF-Q9Y5F8_F1_d1	PFOS_config1str_out1.pdbqt	F1_d1	Q9Y5F8	PFOS	PCDHGB7	-6.3	-5.95
AF-Q9Y5F9_F1_d1	GenX_config1seq_out1.pdbqt	F1_d1	Q9Y5F9	GenX	PCDHGB6	-5
AF-Q9Y5F9_F1_d1	GenX_config1str_out1.pdbqt	F1_d1	Q9Y5F9	GenX	PCDHGB6	-5.7	-5.35
AF-Q9Y5F9_F1_d1	PFBS_config1seq_out1.pdbqt	F1_d1	Q9Y5F9	PFBS	PCDHGB6	-4.7
AF-Q9Y5F9_F1_d1	PFBS_config1str_out1.pdbqt	F1_d1	Q9Y5F9	PFBS	PCDHGB6	-5.4	-5.05
AF-Q9Y5F9_F1_d1	PFHxS_config1seq_out1.pdbqt	F1_d1	Q9Y5F9	PFHxS	PCDHGB6	-6.3
AF-Q9Y5F9_F1_d1	PFHxS_config1str_out1.pdbqt	F1_d1	Q9Y5F9	PFHxS	PCDHGB6	-5.6	-5.95
AF-Q9Y5F9_F1_d1	PFNA_config1seq_out1.pdbqt	F1_d1	Q9Y5F9	PFNA	PCDHGB6	-6
AF-Q9Y5F9_F1_d1	PFNA_config1str_out1.pdbqt	F1_d1	Q9Y5F9	PFNA	PCDHGB6	-6.8	-6.4
AF-Q9Y5F9_F1_d1	PFOA_config1seq_out1.pdbqt	F1_d1	Q9Y5F9	PFOA	PCDHGB6	-6.3	-6.15
AF-Q9Y5F9_F1_d1	PFOA_config1str_out1.pdbqt	F1_d1	Q9Y5F9	PFOA	PCDHGB6	-6
AF-Q9Y5F9_F1_d1	PFOS_config1seq_out1.pdbqt	F1_d1	Q9Y5F9	PFOS	PCDHGB6	-5.8
AF-Q9Y5F9_F1_d1	PFOS_config1str_out1.pdbqt	F1_d1	Q9Y5F9	PFOS	PCDHGB6	-6.7	-6.25
AF-Q9Y5G0_F1_d1	GenX_config1seq_out1.pdbqt	F1_d1	Q9Y5G0	GenX	PCDHGB5	-5.8
AF-Q9Y5G0_F1_d1	GenX_config1str_out1.pdbqt	F1_d1	Q9Y5G0	GenX	PCDHGB5	-5.8	-5.8
AF-Q9Y5G0_F1_d1	PFBS_config1seq_out1.pdbqt	F1_d1	Q9Y5G0	PFBS	PCDHGB5	-5.4
AF-Q9Y5G0_F1_d1	PFBS_config1str_out1.pdbqt	F1_d1	Q9Y5G0	PFBS	PCDHGB5	-5.5	-5.45
AF-Q9Y5G0_F1_d1	PFHxS_config1seq_out1.pdbqt	F1_d1	Q9Y5G0	PFHxS	PCDHGB5	-6
AF-Q9Y5G0_F1_d1	PFHxS_config1str_out1.pdbqt	F1_d1	Q9Y5G0	PFHxS	PCDHGB5	-5.9	-5.95
AF-Q9Y5G0_F1_d1	PFNA_config1seq_out1.pdbqt	F1_d1	Q9Y5G0	PFNA	PCDHGB5	-6.8
AF-Q9Y5G0_F1_d1	PFNA_config1str_out1.pdbqt	F1_d1	Q9Y5G0	PFNA	PCDHGB5	-6.6	-6.7
AF-Q9Y5G0_F1_d1	PFOA_config1seq_out1.pdbqt	F1_d1	Q9Y5G0	PFOA	PCDHGB5	-6.7
AF-Q9Y5G0_F1_d1	PFOA_config1str_out1.pdbqt	F1_d1	Q9Y5G0	PFOA	PCDHGB5	-6.4	-6.55
AF-Q9Y5G0_F1_d1	PFOS_config1seq_out1.pdbqt	F1_d1	Q9Y5G0	PFOS	PCDHGB5	-6.6
AF-Q9Y5G0_F1_d1	PFOS_config1str_out1.pdbqt	F1_d1	Q9Y5G0	PFOS	PCDHGB5	-6.7	-6.65
AF-Q9Y5G1_F1_d1	GenX_config1seq_out1.pdbqt	F1_d1	Q9Y5G1	GenX	PCDHGB3	-6
AF-Q9Y5G1_F1_d1	GenX_config1str_out1.pdbqt	F1_d1	Q9Y5G1	GenX	PCDHGB3	-5.2	-5.6
AF-Q9Y5G1_F1_d1	PFBS_config1seq_out1.pdbqt	F1_d1	Q9Y5G1	PFBS	PCDHGB3	-5.6
AF-Q9Y5G1_F1_d1	PFBS_config1str_out1.pdbqt	F1_d1	Q9Y5G1	PFBS	PCDHGB3	-4.6	-5.1
AF-Q9Y5G1_F1_d1	PFHxS_config1seq_out1.pdbqt	F1_d1	Q9Y5G1	PFHxS	PCDHGB3	-6.4
AF-Q9Y5G1_F1_d1	PFHxS_config1str_out1.pdbqt	F1_d1	Q9Y5G1	PFHxS	PCDHGB3	-5.6	-6
AF-Q9Y5G1_F1_d1	PFNA_config1seq_out1.pdbqt	F1_d1	Q9Y5G1	PFNA	PCDHGB3	-7.2
AF-Q9Y5G1_F1_d1	PFNA_config1str_out1.pdbqt	F1_d1	Q9Y5G1	PFNA	PCDHGB3	-5.7	-6.45
AF-Q9Y5G1_F1_d1	PFOA_config1seq_out1.pdbqt	F1_d1	Q9Y5G1	PFOA	PCDHGB3	-6.7
AF-Q9Y5G1_F1_d1	PFOA_config1str_out1.pdbqt	F1_d1	Q9Y5G1	PFOA	PCDHGB3	-5.5	-6.1
AF-Q9Y5G1_F1_d1	PFOS_config1seq_out1.pdbqt	F1_d1	Q9Y5G1	PFOS	PCDHGB3	-7.6
AF-Q9Y5G1_F1_d1	PFOS_config1str_out1.pdbqt	F1_d1	Q9Y5G1	PFOS	PCDHGB3	-5.9	-6.75
AF-Q9Y5G2_F1_d1	GenX_config1seq_out1.pdbqt	F1_d1	Q9Y5G2	GenX	PCDHGB2	-5.3
AF-Q9Y5G2_F1_d1	GenX_config1str_out1.pdbqt	F1_d1	Q9Y5G2	GenX	PCDHGB2	-6.3	-5.8
AF-Q9Y5G2_F1_d1	PFBS_config1seq_out1.pdbqt	F1_d1	Q9Y5G2	PFBS	PCDHGB2	-4.9
AF-Q9Y5G2_F1_d1	PFBS_config1str_out1.pdbqt	F1_d1	Q9Y5G2	PFBS	PCDHGB2	-6.4	-5.65
AF-Q9Y5G2_F1_d1	PFHxS_config1seq_out1.pdbqt	F1_d1	Q9Y5G2	PFHxS	PCDHGB2	-5.4
AF-Q9Y5G2_F1_d1	PFHxS_config1str_out1.pdbqt	F1_d1	Q9Y5G2	PFHxS	PCDHGB2	-6.8	-6.1
AF-Q9Y5G2_F1_d1	PFNA_config1seq_out1.pdbqt	F1_d1	Q9Y5G2	PFNA	PCDHGB2	-5.8
AF-Q9Y5G2_F1_d1	PFNA_config1str_out1.pdbqt	F1_d1	Q9Y5G2	PFNA	PCDHGB2	-7.5	-6.65
AF-Q9Y5G2_F1_d1	PFOA_config1seq_out1.pdbqt	F1_d1	Q9Y5G2	PFOA	PCDHGB2	-7.1	-6.3
AF-Q9Y5G2_F1_d1	PFOA_config1str_out1.pdbqt	F1_d1	Q9Y5G2	PFOA	PCDHGB2	-5.5
AF-Q9Y5G2_F1_d1	PFOS_config1seq_out1.pdbqt	F1_d1	Q9Y5G2	PFOS	PCDHGB2	-5.6
AF-Q9Y5G2_F1_d1	PFOS_config1str_out1.pdbqt	F1_d1	Q9Y5G2	PFOS	PCDHGB2	-7.9	-6.75
AF-Q9Y5G3_F1_d1	GenX_config1seq_out1.pdbqt	F1_d1	Q9Y5G3	GenX	PCDHGB1	-5
AF-Q9Y5G3_F1_d1	GenX_config1str_out1.pdbqt	F1_d1	Q9Y5G3	GenX	PCDHGB1	-6.1	-5.55
AF-Q9Y5G3_F1_d1	PFBS_config1seq_out1.pdbqt	F1_d1	Q9Y5G3	PFBS	PCDHGB1	-4.9
AF-Q9Y5G3_F1_d1	PFBS_config1str_out1.pdbqt	F1_d1	Q9Y5G3	PFBS	PCDHGB1	-5.6	-5.25
AF-Q9Y5G3_F1_d1	PFHxS_config1seq_out1.pdbqt	F1_d1	Q9Y5G3	PFHxS	PCDHGB1	-5.6
AF-Q9Y5G3_F1_d1	PFHxS_config1str_out1.pdbqt	F1_d1	Q9Y5G3	PFHxS	PCDHGB1	-6.5	-6.05
AF-Q9Y5G3_F1_d1	PFNA_config1seq_out1.pdbqt	F1_d1	Q9Y5G3	PFNA	PCDHGB1	-5.7
AF-Q9Y5G3_F1_d1	PFNA_config1str_out1.pdbqt	F1_d1	Q9Y5G3	PFNA	PCDHGB1	-6.8	-6.25
AF-Q9Y5G3_F1_d1	PFOA_config1seq_out1.pdbqt	F1_d1	Q9Y5G3	PFOA	PCDHGB1	-6.3	-5.9
AF-Q9Y5G3_F1_d1	PFOA_config1str_out1.pdbqt	F1_d1	Q9Y5G3	PFOA	PCDHGB1	-5.5
AF-Q9Y5G3_F1_d1	PFOS_config1seq_out1.pdbqt	F1_d1	Q9Y5G3	PFOS	PCDHGB1	-5.8
AF-Q9Y5G3_F1_d1	PFOS_config1str_out1.pdbqt	F1_d1	Q9Y5G3	PFOS	PCDHGB1	-7.3	-6.55
AF-Q9Y5G4_F1_d1	GenX_config1seq_out1.pdbqt	F1_d1	Q9Y5G4	GenX	PCDHGA9	-5
AF-Q9Y5G4_F1_d1	GenX_config1str_out1.pdbqt	F1_d1	Q9Y5G4	GenX	PCDHGA9	-5	-5
AF-Q9Y5G4_F1_d1	PFBS_config1seq_out1.pdbqt	F1_d1	Q9Y5G4	PFBS	PCDHGA9	-4.7
AF-Q9Y5G4_F1_d1	PFBS_config1str_out1.pdbqt	F1_d1	Q9Y5G4	PFBS	PCDHGA9	-4.7	-4.7
AF-Q9Y5G4_F1_d1	PFHxS_config1seq_out1.pdbqt	F1_d1	Q9Y5G4	PFHxS	PCDHGA9	-5.2
AF-Q9Y5G4_F1_d1	PFHxS_config1str_out1.pdbqt	F1_d1	Q9Y5G4	PFHxS	PCDHGA9	-5.6	-5.4
AF-Q9Y5G4_F1_d1	PFNA_config1seq_out1.pdbqt	F1_d1	Q9Y5G4	PFNA	PCDHGA9	-5.8
AF-Q9Y5G4_F1_d1	PFNA_config1str_out1.pdbqt	F1_d1	Q9Y5G4	PFNA	PCDHGA9	-5.8	-5.8
AF-Q9Y5G4_F1_d1	PFOA_config1seq_out1.pdbqt	F1_d1	Q9Y5G4	PFOA	PCDHGA9	-5.7	-5.6
AF-Q9Y5G4_F1_d1	PFOA_config1str_out1.pdbqt	F1_d1	Q9Y5G4	PFOA	PCDHGA9	-5.5
AF-Q9Y5G4_F1_d1	PFOS_config1seq_out1.pdbqt	F1_d1	Q9Y5G4	PFOS	PCDHGA9	-5.7
AF-Q9Y5G4_F1_d1	PFOS_config1str_out1.pdbqt	F1_d1	Q9Y5G4	PFOS	PCDHGA9	-5.7	-5.7
AF-Q9Y5G5_F1_d1	GenX_config1seq_out1.pdbqt	F1_d1	Q9Y5G5	GenX	PCDHGA8	-5
AF-Q9Y5G5_F1_d1	GenX_config1str_out1.pdbqt	F1_d1	Q9Y5G5	GenX	PCDHGA8	-5	-5
AF-Q9Y5G5_F1_d1	PFBS_config1seq_out1.pdbqt	F1_d1	Q9Y5G5	PFBS	PCDHGA8	-4.6
AF-Q9Y5G5_F1_d1	PFBS_config1str_out1.pdbqt	F1_d1	Q9Y5G5	PFBS	PCDHGA8	-5	-4.8
AF-Q9Y5G5_F1_d1	PFHxS_config1seq_out1.pdbqt	F1_d1	Q9Y5G5	PFHxS	PCDHGA8	-5.3
AF-Q9Y5G5_F1_d1	PFHxS_config1str_out1.pdbqt	F1_d1	Q9Y5G5	PFHxS	PCDHGA8	-5.5	-5.4
AF-Q9Y5G5_F1_d1	PFNA_config1seq_out1.pdbqt	F1_d1	Q9Y5G5	PFNA	PCDHGA8	-5.6
AF-Q9Y5G5_F1_d1	PFNA_config1str_out1.pdbqt	F1_d1	Q9Y5G5	PFNA	PCDHGA8	-5.9	-5.75
AF-Q9Y5G5_F1_d1	PFOA_config1seq_out1.pdbqt	F1_d1	Q9Y5G5	PFOA	PCDHGA8	-5.9
AF-Q9Y5G5_F1_d1	PFOA_config1str_out1.pdbqt	F1_d1	Q9Y5G5	PFOA	PCDHGA8	-5.6	-5.75
AF-Q9Y5G5_F1_d1	PFOS_config1seq_out1.pdbqt	F1_d1	Q9Y5G5	PFOS	PCDHGA8	-5.5
AF-Q9Y5G5_F1_d1	PFOS_config1str_out1.pdbqt	F1_d1	Q9Y5G5	PFOS	PCDHGA8	-5.8	-5.65
AF-Q9Y5G6_F1_d1	GenX_config1seq_out1.pdbqt	F1_d1	Q9Y5G6	GenX	PCDHGA7	-4.9
AF-Q9Y5G6_F1_d1	GenX_config1str_out1.pdbqt	F1_d1	Q9Y5G6	GenX	PCDHGA7	-4.9	-4.9
AF-Q9Y5G6_F1_d1	PFBS_config1seq_out1.pdbqt	F1_d1	Q9Y5G6	PFBS	PCDHGA7	-5.3
AF-Q9Y5G6_F1_d1	PFBS_config1str_out1.pdbqt	F1_d1	Q9Y5G6	PFBS	PCDHGA7	-5	-5.15
AF-Q9Y5G6_F1_d1	PFHxS_config1seq_out1.pdbqt	F1_d1	Q9Y5G6	PFHxS	PCDHGA7	-5.5
AF-Q9Y5G6_F1_d1	PFHxS_config1str_out1.pdbqt	F1_d1	Q9Y5G6	PFHxS	PCDHGA7	-5.5	-5.5
AF-Q9Y5G6_F1_d1	PFNA_config1seq_out1.pdbqt	F1_d1	Q9Y5G6	PFNA	PCDHGA7	-6
AF-Q9Y5G6_F1_d1	PFNA_config1str_out1.pdbqt	F1_d1	Q9Y5G6	PFNA	PCDHGA7	-5.7	-5.85
AF-Q9Y5G6_F1_d1	PFOA_config1seq_out1.pdbqt	F1_d1	Q9Y5G6	PFOA	PCDHGA7	-5.6
AF-Q9Y5G6_F1_d1	PFOA_config1str_out1.pdbqt	F1_d1	Q9Y5G6	PFOA	PCDHGA7	-5.6	-5.6
AF-Q9Y5G6_F1_d1	PFOS_config1seq_out1.pdbqt	F1_d1	Q9Y5G6	PFOS	PCDHGA7	-5.6
AF-Q9Y5G6_F1_d1	PFOS_config1str_out1.pdbqt	F1_d1	Q9Y5G6	PFOS	PCDHGA7	-5.6	-5.6
AF-Q9Y5G7_F1_d1	GenX_config1seq_out1.pdbqt	F1_d1	Q9Y5G7	GenX	PCDHGA6	-5
AF-Q9Y5G7_F1_d1	GenX_config1str_out1.pdbqt	F1_d1	Q9Y5G7	GenX	PCDHGA6	-5	-5
AF-Q9Y5G7_F1_d1	PFBS_config1seq_out1.pdbqt	F1_d1	Q9Y5G7	PFBS	PCDHGA6	-4.8
AF-Q9Y5G7_F1_d1	PFBS_config1str_out1.pdbqt	F1_d1	Q9Y5G7	PFBS	PCDHGA6	-4.8	-4.8
AF-Q9Y5G7_F1_d1	PFHxS_config1seq_out1.pdbqt	F1_d1	Q9Y5G7	PFHxS	PCDHGA6	-5.2
AF-Q9Y5G7_F1_d1	PFHxS_config1str_out1.pdbqt	F1_d1	Q9Y5G7	PFHxS	PCDHGA6	-5.6	-5.4
AF-Q9Y5G7_F1_d1	PFNA_config1seq_out1.pdbqt	F1_d1	Q9Y5G7	PFNA	PCDHGA6	-5.7
AF-Q9Y5G7_F1_d1	PFNA_config1str_out1.pdbqt	F1_d1	Q9Y5G7	PFNA	PCDHGA6	-6.1	-5.9
AF-Q9Y5G7_F1_d1	PFOA_config1seq_out1.pdbqt	F1_d1	Q9Y5G7	PFOA	PCDHGA6	-5.5	-5.45
AF-Q9Y5G7_F1_d1	PFOA_config1str_out1.pdbqt	F1_d1	Q9Y5G7	PFOA	PCDHGA6	-5.4
AF-Q9Y5G7_F1_d1	PFOS_config1seq_out1.pdbqt	F1_d1	Q9Y5G7	PFOS	PCDHGA6	-5.7
AF-Q9Y5G7_F1_d1	PFOS_config1str_out1.pdbqt	F1_d1	Q9Y5G7	PFOS	PCDHGA6	-6	-5.85
AF-Q9Y5G8_F1_d1	GenX_config1seq_out1.pdbqt	F1_d1	Q9Y5G8	GenX	PCDHGA5	-4.9
AF-Q9Y5G8_F1_d1	GenX_config1str_out1.pdbqt	F1_d1	Q9Y5G8	GenX	PCDHGA5	-4.9	-4.9
AF-Q9Y5G8_F1_d1	PFBS_config1seq_out1.pdbqt	F1_d1	Q9Y5G8	PFBS	PCDHGA5	-4.7
AF-Q9Y5G8_F1_d1	PFBS_config1str_out1.pdbqt	F1_d1	Q9Y5G8	PFBS	PCDHGA5	-4.7	-4.7
AF-Q9Y5G8_F1_d1	PFHxS_config1seq_out1.pdbqt	F1_d1	Q9Y5G8	PFHxS	PCDHGA5	-5.5
AF-Q9Y5G8_F1_d1	PFHxS_config1str_out1.pdbqt	F1_d1	Q9Y5G8	PFHxS	PCDHGA5	-5.2	-5.35
AF-Q9Y5G8_F1_d1	PFNA_config1seq_out1.pdbqt	F1_d1	Q9Y5G8	PFNA	PCDHGA5	-5.8
AF-Q9Y5G8_F1_d1	PFNA_config1str_out1.pdbqt	F1_d1	Q9Y5G8	PFNA	PCDHGA5	-5.4	-5.6
AF-Q9Y5G8_F1_d1	PFOA_config1seq_out1.pdbqt	F1_d1	Q9Y5G8	PFOA	PCDHGA5	-5.6
AF-Q9Y5G8_F1_d1	PFOA_config1str_out1.pdbqt	F1_d1	Q9Y5G8	PFOA	PCDHGA5	-5.5	-5.55
AF-Q9Y5G8_F1_d1	PFOS_config1seq_out1.pdbqt	F1_d1	Q9Y5G8	PFOS	PCDHGA5	-5.5
AF-Q9Y5G8_F1_d1	PFOS_config1str_out1.pdbqt	F1_d1	Q9Y5G8	PFOS	PCDHGA5	-5.8	-5.65
AF-Q9Y5G9_F1_d1	GenX_config1seq_out1.pdbqt	F1_d1	Q9Y5G9	GenX	PCDHGA4	-4.9
AF-Q9Y5G9_F1_d1	GenX_config1str_out1.pdbqt	F1_d1	Q9Y5G9	GenX	PCDHGA4	-4.9	-4.9
AF-Q9Y5G9_F1_d1	PFBS_config1seq_out1.pdbqt	F1_d1	Q9Y5G9	PFBS	PCDHGA4	-4.8
AF-Q9Y5G9_F1_d1	PFBS_config1str_out1.pdbqt	F1_d1	Q9Y5G9	PFBS	PCDHGA4	-4.7	-4.75
AF-Q9Y5G9_F1_d1	PFHxS_config1seq_out1.pdbqt	F1_d1	Q9Y5G9	PFHxS	PCDHGA4	-5.6
AF-Q9Y5G9_F1_d1	PFHxS_config1str_out1.pdbqt	F1_d1	Q9Y5G9	PFHxS	PCDHGA4	-5.5	-5.55
AF-Q9Y5G9_F1_d1	PFNA_config1seq_out1.pdbqt	F1_d1	Q9Y5G9	PFNA	PCDHGA4	-5.8
AF-Q9Y5G9_F1_d1	PFNA_config1str_out1.pdbqt	F1_d1	Q9Y5G9	PFNA	PCDHGA4	-5.8	-5.8
AF-Q9Y5G9_F1_d1	PFOA_config1seq_out1.pdbqt	F1_d1	Q9Y5G9	PFOA	PCDHGA4	-5.6
AF-Q9Y5G9_F1_d1	PFOA_config1str_out1.pdbqt	F1_d1	Q9Y5G9	PFOA	PCDHGA4	-5.6	-5.6
AF-Q9Y5G9_F1_d1	PFOS_config1seq_out1.pdbqt	F1_d1	Q9Y5G9	PFOS	PCDHGA4	-6
AF-Q9Y5G9_F1_d1	PFOS_config1str_out1.pdbqt	F1_d1	Q9Y5G9	PFOS	PCDHGA4	-6	-6
AF-Q9Y5H0_F1_d1	GenX_config1seq_out1.pdbqt	F1_d1	Q9Y5H0	GenX	PCDHGA3	-4.8
AF-Q9Y5H0_F1_d1	GenX_config1str_out1.pdbqt	F1_d1	Q9Y5H0	GenX	PCDHGA3	-6	-5.4
AF-Q9Y5H0_F1_d1	PFBS_config1seq_out1.pdbqt	F1_d1	Q9Y5H0	PFBS	PCDHGA3	-4.8
AF-Q9Y5H0_F1_d1	PFBS_config1str_out1.pdbqt	F1_d1	Q9Y5H0	PFBS	PCDHGA3	-5.2	-5
AF-Q9Y5H0_F1_d1	PFHxS_config1seq_out1.pdbqt	F1_d1	Q9Y5H0	PFHxS	PCDHGA3	-5.1
AF-Q9Y5H0_F1_d1	PFHxS_config1str_out1.pdbqt	F1_d1	Q9Y5H0	PFHxS	PCDHGA3	-6	-5.55
AF-Q9Y5H0_F1_d1	PFNA_config1seq_out1.pdbqt	F1_d1	Q9Y5H0	PFNA	PCDHGA3	-5.7
AF-Q9Y5H0_F1_d1	PFNA_config1str_out1.pdbqt	F1_d1	Q9Y5H0	PFNA	PCDHGA3	-7.3	-6.5
AF-Q9Y5H0_F1_d1	PFOA_config1seq_out1.pdbqt	F1_d1	Q9Y5H0	PFOA	PCDHGA3	-6.8	-5.95
AF-Q9Y5H0_F1_d1	PFOA_config1str_out1.pdbqt	F1_d1	Q9Y5H0	PFOA	PCDHGA3	-5.1
AF-Q9Y5H0_F1_d1	PFOS_config1seq_out1.pdbqt	F1_d1	Q9Y5H0	PFOS	PCDHGA3	-5.4
AF-Q9Y5H0_F1_d1	PFOS_config1str_out1.pdbqt	F1_d1	Q9Y5H0	PFOS	PCDHGA3	-6.8	-6.1
AF-Q9Y5H1_F1_d1	GenX_config1seq_out1.pdbqt	F1_d1	Q9Y5H1	GenX	PCDHGA2	-5
AF-Q9Y5H1_F1_d1	GenX_config1str_out1.pdbqt	F1_d1	Q9Y5H1	GenX	PCDHGA2	-5	-5
AF-Q9Y5H1_F1_d1	PFBS_config1seq_out1.pdbqt	F1_d1	Q9Y5H1	PFBS	PCDHGA2	-5
AF-Q9Y5H1_F1_d1	PFBS_config1str_out1.pdbqt	F1_d1	Q9Y5H1	PFBS	PCDHGA2	-5	-5
AF-Q9Y5H1_F1_d1	PFHxS_config1seq_out1.pdbqt	F1_d1	Q9Y5H1	PFHxS	PCDHGA2	-5.5
AF-Q9Y5H1_F1_d1	PFHxS_config1str_out1.pdbqt	F1_d1	Q9Y5H1	PFHxS	PCDHGA2	-5.4	-5.45
AF-Q9Y5H1_F1_d1	PFNA_config1seq_out1.pdbqt	F1_d1	Q9Y5H1	PFNA	PCDHGA2	-5.9
AF-Q9Y5H1_F1_d1	PFNA_config1str_out1.pdbqt	F1_d1	Q9Y5H1	PFNA	PCDHGA2	-5.9	-5.9
AF-Q9Y5H1_F1_d1	PFOA_config1seq_out1.pdbqt	F1_d1	Q9Y5H1	PFOA	PCDHGA2	-5.8	-5.6
AF-Q9Y5H1_F1_d1	PFOA_config1str_out1.pdbqt	F1_d1	Q9Y5H1	PFOA	PCDHGA2	-5.4
AF-Q9Y5H1_F1_d1	PFOS_config1seq_out1.pdbqt	F1_d1	Q9Y5H1	PFOS	PCDHGA2	-5.8
AF-Q9Y5H1_F1_d1	PFOS_config1str_out1.pdbqt	F1_d1	Q9Y5H1	PFOS	PCDHGA2	-5.8	-5.8
AF-Q9Y5H2_F1_d1	GenX_config1seq_out1.pdbqt	F1_d1	Q9Y5H2	GenX	PCDHGA11	-4.9
AF-Q9Y5H2_F1_d1	GenX_config1str_out1.pdbqt	F1_d1	Q9Y5H2	GenX	PCDHGA11	-4.9	-4.9
AF-Q9Y5H2_F1_d1	PFBS_config1seq_out1.pdbqt	F1_d1	Q9Y5H2	PFBS	PCDHGA11	-4.6
AF-Q9Y5H2_F1_d1	PFBS_config1str_out1.pdbqt	F1_d1	Q9Y5H2	PFBS	PCDHGA11	-4.6	-4.6
AF-Q9Y5H2_F1_d1	PFHxS_config1seq_out1.pdbqt	F1_d1	Q9Y5H2	PFHxS	PCDHGA11	-5.3
AF-Q9Y5H2_F1_d1	PFHxS_config1str_out1.pdbqt	F1_d1	Q9Y5H2	PFHxS	PCDHGA11	-5.3	-5.3
AF-Q9Y5H2_F1_d1	PFNA_config1seq_out1.pdbqt	F1_d1	Q9Y5H2	PFNA	PCDHGA11	-5.3
AF-Q9Y5H2_F1_d1	PFNA_config1str_out1.pdbqt	F1_d1	Q9Y5H2	PFNA	PCDHGA11	-5.5	-5.4
AF-Q9Y5H2_F1_d1	PFOA_config1seq_out1.pdbqt	F1_d1	Q9Y5H2	PFOA	PCDHGA11	-5.3
AF-Q9Y5H2_F1_d1	PFOA_config1str_out1.pdbqt	F1_d1	Q9Y5H2	PFOA	PCDHGA11	-5.2	-5.25
AF-Q9Y5H2_F1_d1	PFOS_config1seq_out1.pdbqt	F1_d1	Q9Y5H2	PFOS	PCDHGA11	-5.6
AF-Q9Y5H2_F1_d1	PFOS_config1str_out1.pdbqt	F1_d1	Q9Y5H2	PFOS	PCDHGA11	-5.3	-5.45
AF-Q9Y5H3_F1_d1	GenX_config1seq_out1.pdbqt	F1_d1	Q9Y5H3	GenX	PCDHGA10	-5
AF-Q9Y5H3_F1_d1	GenX_config1str_out1.pdbqt	F1_d1	Q9Y5H3	GenX	PCDHGA10	-5.1	-5.05
AF-Q9Y5H3_F1_d1	PFBS_config1seq_out1.pdbqt	F1_d1	Q9Y5H3	PFBS	PCDHGA10	-4.6
AF-Q9Y5H3_F1_d1	PFBS_config1str_out1.pdbqt	F1_d1	Q9Y5H3	PFBS	PCDHGA10	-4.6	-4.6
AF-Q9Y5H3_F1_d1	PFHxS_config1seq_out1.pdbqt	F1_d1	Q9Y5H3	PFHxS	PCDHGA10	-5.3
AF-Q9Y5H3_F1_d1	PFHxS_config1str_out1.pdbqt	F1_d1	Q9Y5H3	PFHxS	PCDHGA10	-5.4	-5.35
AF-Q9Y5H3_F1_d1	PFNA_config1seq_out1.pdbqt	F1_d1	Q9Y5H3	PFNA	PCDHGA10	-5.9
AF-Q9Y5H3_F1_d1	PFNA_config1str_out1.pdbqt	F1_d1	Q9Y5H3	PFNA	PCDHGA10	-5.9	-5.9
AF-Q9Y5H3_F1_d1	PFOA_config1seq_out1.pdbqt	F1_d1	Q9Y5H3	PFOA	PCDHGA10	-5.8	-5.75
AF-Q9Y5H3_F1_d1	PFOA_config1str_out1.pdbqt	F1_d1	Q9Y5H3	PFOA	PCDHGA10	-5.7
AF-Q9Y5H3_F1_d1	PFOS_config1seq_out1.pdbqt	F1_d1	Q9Y5H3	PFOS	PCDHGA10	-5.9
AF-Q9Y5H3_F1_d1	PFOS_config1str_out1.pdbqt	F1_d1	Q9Y5H3	PFOS	PCDHGA10	-6.3	-6.1
AF-Q9Y5H4_F1_d1	GenX_config1seq_out1.pdbqt	F1_d1	Q9Y5H4	GenX	PCDHGA1	-5.1
AF-Q9Y5H4_F1_d1	GenX_config1str_out1.pdbqt	F1_d1	Q9Y5H4	GenX	PCDHGA1	-4.8	-4.95
AF-Q9Y5H4_F1_d1	PFBS_config1seq_out1.pdbqt	F1_d1	Q9Y5H4	PFBS	PCDHGA1	-4.9
AF-Q9Y5H4_F1_d1	PFBS_config1str_out1.pdbqt	F1_d1	Q9Y5H4	PFBS	PCDHGA1	-4.9	-4.9
AF-Q9Y5H4_F1_d1	PFHxS_config1seq_out1.pdbqt	F1_d1	Q9Y5H4	PFHxS	PCDHGA1	-5.3
AF-Q9Y5H4_F1_d1	PFHxS_config1str_out1.pdbqt	F1_d1	Q9Y5H4	PFHxS	PCDHGA1	-5.6	-5.45
AF-Q9Y5H4_F1_d1	PFNA_config1seq_out1.pdbqt	F1_d1	Q9Y5H4	PFNA	PCDHGA1	-6.1
AF-Q9Y5H4_F1_d1	PFNA_config1str_out1.pdbqt	F1_d1	Q9Y5H4	PFNA	PCDHGA1	-6.2	-6.15
AF-Q9Y5H4_F1_d1	PFOA_config1seq_out1.pdbqt	F1_d1	Q9Y5H4	PFOA	PCDHGA1	-6	-5.7
AF-Q9Y5H4_F1_d1	PFOA_config1str_out1.pdbqt	F1_d1	Q9Y5H4	PFOA	PCDHGA1	-5.4
AF-Q9Y5H4_F1_d1	PFOS_config1seq_out1.pdbqt	F1_d1	Q9Y5H4	PFOS	PCDHGA1	-5.6
AF-Q9Y5H4_F1_d1	PFOS_config1str_out1.pdbqt	F1_d1	Q9Y5H4	PFOS	PCDHGA1	-6.4	-6
AF-Q9Y5H5_F1_d1	GenX_config1seq_out1.pdbqt	F1_d1	Q9Y5H5	GenX	PCDHA9	-5.1
AF-Q9Y5H5_F1_d1	GenX_config1str_out1.pdbqt	F1_d1	Q9Y5H5	GenX	PCDHA9	-5.7	-5.4
AF-Q9Y5H5_F1_d2	GenX_config1str_out1.pdbqt	F1_d2	Q9Y5H5	GenX	PCDHA9	-5.4	-5.4
AF-Q9Y5H5_F1_d1	PFBS_config1seq_out1.pdbqt	F1_d1	Q9Y5H5	PFBS	PCDHA9	-5
AF-Q9Y5H5_F1_d1	PFBS_config1str_out1.pdbqt	F1_d1	Q9Y5H5	PFBS	PCDHA9	-5.8	-5.4
AF-Q9Y5H5_F1_d2	PFBS_config1str_out1.pdbqt	F1_d2	Q9Y5H5	PFBS	PCDHA9	-4.9	-4.9
AF-Q9Y5H5_F1_d1	PFHxS_config1seq_out1.pdbqt	F1_d1	Q9Y5H5	PFHxS	PCDHA9	-5.6
AF-Q9Y5H5_F1_d1	PFHxS_config1str_out1.pdbqt	F1_d1	Q9Y5H5	PFHxS	PCDHA9	-6.5	-6.05
AF-Q9Y5H5_F1_d2	PFHxS_config1str_out1.pdbqt	F1_d2	Q9Y5H5	PFHxS	PCDHA9	-5.7	-5.7
AF-Q9Y5H5_F1_d1	PFNA_config1seq_out1.pdbqt	F1_d1	Q9Y5H5	PFNA	PCDHA9	-5.6
AF-Q9Y5H5_F1_d1	PFNA_config1str_out1.pdbqt	F1_d1	Q9Y5H5	PFNA	PCDHA9	-6.9	-6.25
AF-Q9Y5H5_F1_d2	PFNA_config1str_out1.pdbqt	F1_d2	Q9Y5H5	PFNA	PCDHA9	-6	-6
AF-Q9Y5H5_F1_d1	PFOA_config1seq_out1.pdbqt	F1_d1	Q9Y5H5	PFOA	PCDHA9	-6.9	-6.2
AF-Q9Y5H5_F1_d1	PFOA_config1str_out1.pdbqt	F1_d1	Q9Y5H5	PFOA	PCDHA9	-5.5
AF-Q9Y5H5_F1_d2	PFOA_config1str_out1.pdbqt	F1_d2	Q9Y5H5	PFOA	PCDHA9	-5.5	-5.5
AF-Q9Y5H5_F1_d1	PFOS_config1seq_out1.pdbqt	F1_d1	Q9Y5H5	PFOS	PCDHA9	-5.8
AF-Q9Y5H5_F1_d1	PFOS_config1str_out1.pdbqt	F1_d1	Q9Y5H5	PFOS	PCDHA9	-7.2	-6.5
AF-Q9Y5H5_F1_d2	PFOS_config1str_out1.pdbqt	F1_d2	Q9Y5H5	PFOS	PCDHA9	-6
AF-Q9Y5H6_F1_d1	GenX_config1seq_out1.pdbqt	F1_d1	Q9Y5H6	GenX	PCDHA8	-5
AF-Q9Y5H6_F1_d1	GenX_config1str_out1.pdbqt	F1_d1	Q9Y5H6	GenX	PCDHA8	-5.7	-5.35
AF-Q9Y5H6_F1_d2	GenX_config1str_out1.pdbqt	F1_d2	Q9Y5H6	GenX	PCDHA8	-5.5	-5.5
AF-Q9Y5H6_F1_d1	PFBS_config1seq_out1.pdbqt	F1_d1	Q9Y5H6	PFBS	PCDHA8	-4.6
AF-Q9Y5H6_F1_d1	PFBS_config1str_out1.pdbqt	F1_d1	Q9Y5H6	PFBS	PCDHA8	-5.5	-5.05
AF-Q9Y5H6_F1_d2	PFBS_config1str_out1.pdbqt	F1_d2	Q9Y5H6	PFBS	PCDHA8	-5.6	-5.6
AF-Q9Y5H6_F1_d1	PFHxS_config1seq_out1.pdbqt	F1_d1	Q9Y5H6	PFHxS	PCDHA8	-5.1
AF-Q9Y5H6_F1_d1	PFHxS_config1str_out1.pdbqt	F1_d1	Q9Y5H6	PFHxS	PCDHA8	-6.2	-5.65
AF-Q9Y5H6_F1_d2	PFHxS_config1str_out1.pdbqt	F1_d2	Q9Y5H6	PFHxS	PCDHA8	-5.5	-5.5
AF-Q9Y5H6_F1_d1	PFNA_config1seq_out1.pdbqt	F1_d1	Q9Y5H6	PFNA	PCDHA8	-5.5
AF-Q9Y5H6_F1_d1	PFNA_config1str_out1.pdbqt	F1_d1	Q9Y5H6	PFNA	PCDHA8	-6.8	-6.15
AF-Q9Y5H6_F1_d2	PFNA_config1str_out1.pdbqt	F1_d2	Q9Y5H6	PFNA	PCDHA8	-5.9	-5.9
AF-Q9Y5H6_F1_d1	PFOA_config1seq_out1.pdbqt	F1_d1	Q9Y5H6	PFOA	PCDHA8	-6.6	-5.9
AF-Q9Y5H6_F1_d1	PFOA_config1str_out1.pdbqt	F1_d2	Q9Y5H6	PFOA	PCDHA8	-5.6	-5.6
AF-Q9Y5H6_F1_d2	PFOA_config1str_out1.pdbqt	F1_d1	Q9Y5H6	PFOA	PCDHA8	-5.2
AF-Q9Y5H6_F1_d1	PFOS_config1seq_out1.pdbqt	F1_d1	Q9Y5H6	PFOS	PCDHA8	-5.4
AF-Q9Y5H6_F1_d1	PFOS_config1str_out1.pdbqt	F1_d1	Q9Y5H6	PFOS	PCDHA8	-6.8	-6.1
AF-Q9Y5H6_F1_d2	PFOS_config1str_out1.pdbqt	F1_d2	Q9Y5H6	PFOS	PCDHA8	-6.1
AF-Q9Y5H7_F1_d1	GenX_config1seq_out1.pdbqt	F1_d1	Q9Y5H7	GenX	PCDHA5	-5.5
AF-Q9Y5H7_F1_d1	GenX_config1str_out1.pdbqt	F1_d1	Q9Y5H7	GenX	PCDHA5	-5.9	-5.7
AF-Q9Y5H7_F1_d1	PFBS_config1seq_out1.pdbqt	F1_d1	Q9Y5H7	PFBS	PCDHA5	-4.8
AF-Q9Y5H7_F1_d1	PFBS_config1str_out1.pdbqt	F1_d1	Q9Y5H7	PFBS	PCDHA5	-5.9	-5.35
AF-Q9Y5H7_F1_d1	PFHxS_config1seq_out1.pdbqt	F1_d1	Q9Y5H7	PFHxS	PCDHA5	-5.9
AF-Q9Y5H7_F1_d1	PFHxS_config1str_out1.pdbqt	F1_d1	Q9Y5H7	PFHxS	PCDHA5	-6.7	-6.3
AF-Q9Y5H7_F1_d1	PFNA_config1seq_out1.pdbqt	F1_d1	Q9Y5H7	PFNA	PCDHA5	-6.3
AF-Q9Y5H7_F1_d1	PFNA_config1str_out1.pdbqt	F1_d1	Q9Y5H7	PFNA	PCDHA5	-7	-6.65
AF-Q9Y5H7_F1_d1	PFOA_config1seq_out1.pdbqt	F1_d1	Q9Y5H7	PFOA	PCDHA5	-6.7	-6.4
AF-Q9Y5H7_F1_d1	PFOA_config1str_out1.pdbqt	F1_d1	Q9Y5H7	PFOA	PCDHA5	-6.1
AF-Q9Y5H7_F1_d1	PFOS_config1seq_out1.pdbqt	F1_d1	Q9Y5H7	PFOS	PCDHA5	-6.4
AF-Q9Y5H7_F1_d1	PFOS_config1str_out1.pdbqt	F1_d1	Q9Y5H7	PFOS	PCDHA5	-7.2	-6.8
AF-Q9Y5H8_F1_d1	GenX_config1seq_out1.pdbqt	F1_d1	Q9Y5H8	GenX	PCDHA3	-5.2
AF-Q9Y5H8_F1_d1	GenX_config1str_out1.pdbqt	F1_d1	Q9Y5H8	GenX	PCDHA3	-5.9	-5.55
AF-Q9Y5H8_F1_d2	GenX_config1str_out1.pdbqt	F1_d2	Q9Y5H8	GenX	PCDHA3	-5.4	-5.4
AF-Q9Y5H8_F1_d1	PFBS_config1seq_out1.pdbqt	F1_d1	Q9Y5H8	PFBS	PCDHA3	-5
AF-Q9Y5H8_F1_d1	PFBS_config1str_out1.pdbqt	F1_d1	Q9Y5H8	PFBS	PCDHA3	-5.8	-5.4
AF-Q9Y5H8_F1_d2	PFBS_config1str_out1.pdbqt	F1_d2	Q9Y5H8	PFBS	PCDHA3	-5	-5
AF-Q9Y5H8_F1_d1	PFHxS_config1seq_out1.pdbqt	F1_d1	Q9Y5H8	PFHxS	PCDHA3	-5.2
AF-Q9Y5H8_F1_d1	PFHxS_config1str_out1.pdbqt	F1_d1	Q9Y5H8	PFHxS	PCDHA3	-6.3	-5.75
AF-Q9Y5H8_F1_d2	PFHxS_config1str_out1.pdbqt	F1_d2	Q9Y5H8	PFHxS	PCDHA3	-5.7	-5.7
AF-Q9Y5H8_F1_d1	PFNA_config1seq_out1.pdbqt	F1_d1	Q9Y5H8	PFNA	PCDHA3	-5.6
AF-Q9Y5H8_F1_d1	PFNA_config1str_out1.pdbqt	F1_d1	Q9Y5H8	PFNA	PCDHA3	-6.8	-6.2
AF-Q9Y5H8_F1_d2	PFNA_config1str_out1.pdbqt	F1_d2	Q9Y5H8	PFNA	PCDHA3	-6	-6
AF-Q9Y5H8_F1_d1	PFOA_config1seq_out1.pdbqt	F1_d1	Q9Y5H8	PFOA	PCDHA3	-6.5	-6.05
AF-Q9Y5H8_F1_d1	PFOA_config1str_out1.pdbqt	F1_d1	Q9Y5H8	PFOA	PCDHA3	-5.6
AF-Q9Y5H8_F1_d2	PFOA_config1str_out1.pdbqt	F1_d2	Q9Y5H8	PFOA	PCDHA3	-5.5	-5.5
AF-Q9Y5H8_F1_d1	PFOS_config1seq_out1.pdbqt	F1_d1	Q9Y5H8	PFOS	PCDHA3	-5.9
AF-Q9Y5H8_F1_d1	PFOS_config1str_out1.pdbqt	F1_d1	Q9Y5H8	PFOS	PCDHA3	-7.3	-6.6
AF-Q9Y5H8_F1_d2	PFOS_config1str_out1.pdbqt	F1_d2	Q9Y5H8	PFOS	PCDHA3	-6.1
AF-Q9Y5H9_F1_d1	GenX_config1seq_out1.pdbqt	F1_d1	Q9Y5H9	GenX	PCDHA2	-5.1
AF-Q9Y5H9_F1_d1	GenX_config1str_out1.pdbqt	F1_d1	Q9Y5H9	GenX	PCDHA2	-5.6	-5.35
AF-Q9Y5H9_F1_d2	GenX_config1str_out1.pdbqt	F1_d2	Q9Y5H9	GenX	PCDHA2	-5.5	-5.5
AF-Q9Y5H9_F1_d1	PFBS_config1seq_out1.pdbqt	F1_d1	Q9Y5H9	PFBS	PCDHA2	-4.7
AF-Q9Y5H9_F1_d1	PFBS_config1str_out1.pdbqt	F1_d1	Q9Y5H9	PFBS	PCDHA2	-5	-4.85
AF-Q9Y5H9_F1_d2	PFBS_config1str_out1.pdbqt	F1_d2	Q9Y5H9	PFBS	PCDHA2	-4.9	-4.9
AF-Q9Y5H9_F1_d1	PFHxS_config1seq_out1.pdbqt	F1_d1	Q9Y5H9	PFHxS	PCDHA2	-5.6
AF-Q9Y5H9_F1_d1	PFHxS_config1str_out1.pdbqt	F1_d1	Q9Y5H9	PFHxS	PCDHA2	-5.8	-5.7
AF-Q9Y5H9_F1_d2	PFHxS_config1str_out1.pdbqt	F1_d2	Q9Y5H9	PFHxS	PCDHA2	-5.8	-5.8
AF-Q9Y5H9_F1_d1	PFNA_config1seq_out1.pdbqt	F1_d1	Q9Y5H9	PFNA	PCDHA2	-5.8
AF-Q9Y5H9_F1_d1	PFNA_config1str_out1.pdbqt	F1_d1	Q9Y5H9	PFNA	PCDHA2	-6.4	-6.1
AF-Q9Y5H9_F1_d2	PFNA_config1str_out1.pdbqt	F1_d2	Q9Y5H9	PFNA	PCDHA2	-5.9	-5.9
AF-Q9Y5H9_F1_d1	PFOA_config1seq_out1.pdbqt	F1_d1	Q9Y5H9	PFOA	PCDHA2	-6	-5.8
AF-Q9Y5H9_F1_d1	PFOA_config1str_out1.pdbqt	F1_d1	Q9Y5H9	PFOA	PCDHA2	-5.6
AF-Q9Y5H9_F1_d2	PFOA_config1str_out1.pdbqt	F1_d2	Q9Y5H9	PFOA	PCDHA2	-5.6	-5.6
AF-Q9Y5H9_F1_d1	PFOS_config1seq_out1.pdbqt	F1_d1	Q9Y5H9	PFOS	PCDHA2	-5.7
AF-Q9Y5H9_F1_d1	PFOS_config1str_out1.pdbqt	F1_d1	Q9Y5H9	PFOS	PCDHA2	-6.4	-6.05
AF-Q9Y5H9_F1_d2	PFOS_config1str_out1.pdbqt	F1_d2	Q9Y5H9	PFOS	PCDHA2	-6
AF-Q9Y5I0_F1_d1	GenX_config1seq_out1.pdbqt	F1_d1	Q9Y5I0	GenX	PCDHA13	-5.3
AF-Q9Y5I0_F1_d1	GenX_config1str_out1.pdbqt	F1_d1	Q9Y5I0	GenX	PCDHA13	-5.5	-5.4
AF-Q9Y5I0_F1_d2	GenX_config1str_out1.pdbqt	F1_d2	Q9Y5I0	GenX	PCDHA13	-5.8	-5.8
AF-Q9Y5I0_F1_d1	PFBS_config1seq_out1.pdbqt	F1_d1	Q9Y5I0	PFBS	PCDHA13	-5.2
AF-Q9Y5I0_F1_d1	PFBS_config1str_out1.pdbqt	F1_d1	Q9Y5I0	PFBS	PCDHA13	-5.2	-5.2
AF-Q9Y5I0_F1_d2	PFBS_config1str_out1.pdbqt	F1_d2	Q9Y5I0	PFBS	PCDHA13	-5.1	-5.1
AF-Q9Y5I0_F1_d1	PFHxS_config1seq_out1.pdbqt	F1_d1	Q9Y5I0	PFHxS	PCDHA13	-5.6
AF-Q9Y5I0_F1_d1	PFHxS_config1str_out1.pdbqt	F1_d1	Q9Y5I0	PFHxS	PCDHA13	-6	-5.8
AF-Q9Y5I0_F1_d2	PFHxS_config1str_out1.pdbqt	F1_d2	Q9Y5I0	PFHxS	PCDHA13	-5.9	-5.9
AF-Q9Y5I0_F1_d1	PFNA_config1seq_out1.pdbqt	F1_d1	Q9Y5I0	PFNA	PCDHA13	-5.8
AF-Q9Y5I0_F1_d1	PFNA_config1str_out1.pdbqt	F1_d1	Q9Y5I0	PFNA	PCDHA13	-6.7	-6.25
AF-Q9Y5I0_F1_d2	PFNA_config1str_out1.pdbqt	F1_d2	Q9Y5I0	PFNA	PCDHA13	-6.2	-6.2
AF-Q9Y5I0_F1_d1	PFOA_config1seq_out1.pdbqt	F1_d1	Q9Y5I0	PFOA	PCDHA13	-6.2	-6
AF-Q9Y5I0_F1_d1	PFOA_config1str_out1.pdbqt	F1_d1	Q9Y5I0	PFOA	PCDHA13	-5.8
AF-Q9Y5I0_F1_d2	PFOA_config1str_out1.pdbqt	F1_d2	Q9Y5I0	PFOA	PCDHA13	-5.7	-5.7
AF-Q9Y5I0_F1_d1	PFOS_config1seq_out1.pdbqt	F1_d1	Q9Y5I0	PFOS	PCDHA13	-6
AF-Q9Y5I0_F1_d1	PFOS_config1str_out1.pdbqt	F1_d1	Q9Y5I0	PFOS	PCDHA13	-6.5	-6.25
AF-Q9Y5I0_F1_d2	PFOS_config1str_out1.pdbqt	F1_d2	Q9Y5I0	PFOS	PCDHA13	-6.6
AF-Q9Y5I1_F1_d1	GenX_config1seq_out1.pdbqt	F1_d1	Q9Y5I1	GenX	PCDHA11	-5.3
AF-Q9Y5I1_F1_d1	GenX_config1str_out1.pdbqt	F1_d1	Q9Y5I1	GenX	PCDHA11	-5.2	-5.25
AF-Q9Y5I1_F1_d2	GenX_config1str_out1.pdbqt	F1_d2	Q9Y5I1	GenX	PCDHA11	-5.5	-5.5
AF-Q9Y5I1_F1_d1	PFBS_config1seq_out1.pdbqt	F1_d1	Q9Y5I1	PFBS	PCDHA11	-4.9
AF-Q9Y5I1_F1_d1	PFBS_config1str_out1.pdbqt	F1_d1	Q9Y5I1	PFBS	PCDHA11	-4.9	-4.9
AF-Q9Y5I1_F1_d2	PFBS_config1str_out1.pdbqt	F1_d2	Q9Y5I1	PFBS	PCDHA11	-4.9	-4.9
AF-Q9Y5I1_F1_d1	PFHxS_config1seq_out1.pdbqt	F1_d1	Q9Y5I1	PFHxS	PCDHA11	-5.2
AF-Q9Y5I1_F1_d1	PFHxS_config1str_out1.pdbqt	F1_d1	Q9Y5I1	PFHxS	PCDHA11	-5.8	-5.5
AF-Q9Y5I1_F1_d2	PFHxS_config1str_out1.pdbqt	F1_d2	Q9Y5I1	PFHxS	PCDHA11	-5.8	-5.8
AF-Q9Y5I1_F1_d1	PFNA_config1seq_out1.pdbqt	F1_d1	Q9Y5I1	PFNA	PCDHA11	-5.8
AF-Q9Y5I1_F1_d1	PFNA_config1str_out1.pdbqt	F1_d1	Q9Y5I1	PFNA	PCDHA11	-6.5	-6.15
AF-Q9Y5I1_F1_d2	PFNA_config1str_out1.pdbqt	F1_d2	Q9Y5I1	PFNA	PCDHA11	-5.8	-5.8
AF-Q9Y5I1_F1_d1	PFOA_config1seq_out1.pdbqt	F1_d1	Q9Y5I1	PFOA	PCDHA11	-6.2	-5.75
AF-Q9Y5I1_F1_d1	PFOA_config1str_out1.pdbqt	F1_d2	Q9Y5I1	PFOA	PCDHA11	-5.6	-5.6
AF-Q9Y5I1_F1_d2	PFOA_config1str_out1.pdbqt	F1_d1	Q9Y5I1	PFOA	PCDHA11	-5.3
AF-Q9Y5I1_F1_d1	PFOS_config1seq_out1.pdbqt	F1_d1	Q9Y5I1	PFOS	PCDHA11	-6.4
AF-Q9Y5I1_F1_d1	PFOS_config1str_out1.pdbqt	F1_d1	Q9Y5I1	PFOS	PCDHA11	-6.5	-6.45
AF-Q9Y5I1_F1_d2	PFOS_config1str_out1.pdbqt	F1_d2	Q9Y5I1	PFOS	PCDHA11	-6.2
AF-Q9Y5I2_F1_d1	GenX_config1seq_out1.pdbqt	F1_d1	Q9Y5I2	GenX	PCDHA10	-5
AF-Q9Y5I2_F1_d1	GenX_config1str_out1.pdbqt	F1_d1	Q9Y5I2	GenX	PCDHA10	-5.6	-5.3
AF-Q9Y5I2_F1_d2	GenX_config1str_out1.pdbqt	F1_d2	Q9Y5I2	GenX	PCDHA10	-5.9	-5.9
AF-Q9Y5I2_F1_d1	PFBS_config1seq_out1.pdbqt	F1_d1	Q9Y5I2	PFBS	PCDHA10	-4.8
AF-Q9Y5I2_F1_d1	PFBS_config1str_out1.pdbqt	F1_d1	Q9Y5I2	PFBS	PCDHA10	-5	-4.9
AF-Q9Y5I2_F1_d2	PFBS_config1str_out1.pdbqt	F1_d2	Q9Y5I2	PFBS	PCDHA10	-5.5	-5.5
AF-Q9Y5I2_F1_d1	PFHxS_config1seq_out1.pdbqt	F1_d1	Q9Y5I2	PFHxS	PCDHA10	-5.4
AF-Q9Y5I2_F1_d1	PFHxS_config1str_out1.pdbqt	F1_d1	Q9Y5I2	PFHxS	PCDHA10	-5.9	-5.65
AF-Q9Y5I2_F1_d2	PFHxS_config1str_out1.pdbqt	F1_d2	Q9Y5I2	PFHxS	PCDHA10	-6.5	-6.5
AF-Q9Y5I2_F1_d1	PFNA_config1seq_out1.pdbqt	F1_d1	Q9Y5I2	PFNA	PCDHA10	-5.8
AF-Q9Y5I2_F1_d1	PFNA_config1str_out1.pdbqt	F1_d1	Q9Y5I2	PFNA	PCDHA10	-6.5	-6.15
AF-Q9Y5I2_F1_d2	PFNA_config1str_out1.pdbqt	F1_d2	Q9Y5I2	PFNA	PCDHA10	-7	-7
AF-Q9Y5I2_F1_d1	PFOA_config1seq_out1.pdbqt	F1_d2	Q9Y5I2	PFOA	PCDHA10	-6.9	-6.9
AF-Q9Y5I2_F1_d1	PFOA_config1str_out1.pdbqt	F1_d1	Q9Y5I2	PFOA	PCDHA10	-6.1	-5.8
AF-Q9Y5I2_F1_d2	PFOA_config1str_out1.pdbqt	F1_d1	Q9Y5I2	PFOA	PCDHA10	-5.5
AF-Q9Y5I2_F1_d1	PFOS_config1seq_out1.pdbqt	F1_d1	Q9Y5I2	PFOS	PCDHA10	-5.7
AF-Q9Y5I2_F1_d1	PFOS_config1str_out1.pdbqt	F1_d1	Q9Y5I2	PFOS	PCDHA10	-6.6	-6.15
AF-Q9Y5I2_F1_d2	PFOS_config1str_out1.pdbqt	F1_d2	Q9Y5I2	PFOS	PCDHA10	-7
AF-Q9Y5I3_F1_d1	GenX_config1seq_out1.pdbqt	F1_d1	Q9Y5I3	GenX	PCDHA1	-5.1
AF-Q9Y5I3_F1_d1	GenX_config1str_out1.pdbqt	F1_d1	Q9Y5I3	GenX	PCDHA1	-5.8	-5.45
AF-Q9Y5I3_F1_d1	PFBS_config1seq_out1.pdbqt	F1_d1	Q9Y5I3	PFBS	PCDHA1	-4.8
AF-Q9Y5I3_F1_d1	PFBS_config1str_out1.pdbqt	F1_d1	Q9Y5I3	PFBS	PCDHA1	-5.4	-5.1
AF-Q9Y5I3_F1_d1	PFHxS_config1seq_out1.pdbqt	F1_d1	Q9Y5I3	PFHxS	PCDHA1	-5.1
AF-Q9Y5I3_F1_d1	PFHxS_config1str_out1.pdbqt	F1_d1	Q9Y5I3	PFHxS	PCDHA1	-6.8	-5.95
AF-Q9Y5I3_F1_d1	PFNA_config1seq_out1.pdbqt	F1_d1	Q9Y5I3	PFNA	PCDHA1	-5.8
AF-Q9Y5I3_F1_d1	PFNA_config1str_out1.pdbqt	F1_d1	Q9Y5I3	PFNA	PCDHA1	-7.1	-6.45
AF-Q9Y5I3_F1_d1	PFOA_config1seq_out1.pdbqt	F1_d1	Q9Y5I3	PFOA	PCDHA1	-6.5	-5.95
AF-Q9Y5I3_F1_d1	PFOA_config1str_out1.pdbqt	F1_d1	Q9Y5I3	PFOA	PCDHA1	-5.4
AF-Q9Y5I3_F1_d1	PFOS_config1seq_out1.pdbqt	F1_d1	Q9Y5I3	PFOS	PCDHA1	-5.6
AF-Q9Y5I3_F1_d1	PFOS_config1str_out1.pdbqt	F1_d1	Q9Y5I3	PFOS	PCDHA1	-7.4	-6.5
AF-Q9Y5I4_F1_d1	GenX_config1seq_out1.pdbqt	F1_d1	Q9Y5I4	GenX	PCDHAC2	-5.1
AF-Q9Y5I4_F1_d1	GenX_config1str_out1.pdbqt	F1_d1	Q9Y5I4	GenX	PCDHAC2	-6.1	-5.6
AF-Q9Y5I4_F1_d1	PFBS_config1seq_out1.pdbqt	F1_d1	Q9Y5I4	PFBS	PCDHAC2	-5
AF-Q9Y5I4_F1_d1	PFBS_config1str_out1.pdbqt	F1_d1	Q9Y5I4	PFBS	PCDHAC2	-5.5	-5.25
AF-Q9Y5I4_F1_d1	PFHxS_config1seq_out1.pdbqt	F1_d1	Q9Y5I4	PFHxS	PCDHAC2	-5.1
AF-Q9Y5I4_F1_d1	PFHxS_config1str_out1.pdbqt	F1_d1	Q9Y5I4	PFHxS	PCDHAC2	-6.1	-5.6
AF-Q9Y5I4_F1_d1	PFNA_config1seq_out1.pdbqt	F1_d1	Q9Y5I4	PFNA	PCDHAC2	-5.5
AF-Q9Y5I4_F1_d1	PFNA_config1str_out1.pdbqt	F1_d1	Q9Y5I4	PFNA	PCDHAC2	-6.3	-5.9
AF-Q9Y5I4_F1_d1	PFOA_config1seq_out1.pdbqt	F1_d1	Q9Y5I4	PFOA	PCDHAC2	-6.1	-5.6
AF-Q9Y5I4_F1_d1	PFOA_config1str_out1.pdbqt	F1_d1	Q9Y5I4	PFOA	PCDHAC2	-5.1
AF-Q9Y5I4_F1_d1	PFOS_config1seq_out1.pdbqt	F1_d1	Q9Y5I4	PFOS	PCDHAC2	-5.4
AF-Q9Y5I4_F1_d1	PFOS_config1str_out1.pdbqt	F1_d1	Q9Y5I4	PFOS	PCDHAC2	-6.2	-5.8
AF-Q9Y5I7_F1_d1	GenX_config1seq_out1.pdbqt	F1_d1	Q9Y5I7	GenX	CLDN16	-5.7
AF-Q9Y5I7_F1_d1	GenX_config1str_out1.pdbqt	F1_d1	Q9Y5I7	GenX	CLDN16	-5.6	-5.65
AF-Q9Y5I7_F1_d1	PFBS_config1seq_out1.pdbqt	F1_d1	Q9Y5I7	PFBS	CLDN16	-4.9
AF-Q9Y5I7_F1_d1	PFBS_config1str_out1.pdbqt	F1_d1	Q9Y5I7	PFBS	CLDN16	-5.2	-5.05
AF-Q9Y5I7_F1_d1	PFHxS_config1seq_out1.pdbqt	F1_d1	Q9Y5I7	PFHxS	CLDN16	-5.8
AF-Q9Y5I7_F1_d1	PFHxS_config1str_out1.pdbqt	F1_d1	Q9Y5I7	PFHxS	CLDN16	-5.8	-5.8
AF-Q9Y5I7_F1_d1	PFNA_config1seq_out1.pdbqt	F1_d1	Q9Y5I7	PFNA	CLDN16	-6.2
AF-Q9Y5I7_F1_d1	PFNA_config1str_out1.pdbqt	F1_d1	Q9Y5I7	PFNA	CLDN16	-6.3	-6.25
AF-Q9Y5I7_F1_d1	PFOA_config1seq_out1.pdbqt	F1_d1	Q9Y5I7	PFOA	CLDN16	-5.9
AF-Q9Y5I7_F1_d1	PFOA_config1str_out1.pdbqt	F1_d1	Q9Y5I7	PFOA	CLDN16	-5.8	-5.85
AF-Q9Y5I7_F1_d1	PFOS_config1seq_out1.pdbqt	F1_d1	Q9Y5I7	PFOS	CLDN16	-6.2
AF-Q9Y5I7_F1_d1	PFOS_config1str_out1.pdbqt	F1_d1	Q9Y5I7	PFOS	CLDN16	-6.3	-6.25
AF-Q9Y5J1_F1_d2	GenX_config1str_out1.pdbqt	F1_d2	Q9Y5J1	GenX	UTP18	-5.1	-5.1
AF-Q9Y5J1_F1_d3	GenX_config1seq_out1.pdbqt	F1_d3	Q9Y5J1	GenX	UTP18	-6.3
AF-Q9Y5J1_F1_d3	GenX_config1str_out1.pdbqt	F1_d3	Q9Y5J1	GenX	UTP18	-7	-6.65
AF-Q9Y5J1_F1_d2	PFBS_config1str_out1.pdbqt	F1_d2	Q9Y5J1	PFBS	UTP18	-5.2	-5.2
AF-Q9Y5J1_F1_d3	PFBS_config1seq_out1.pdbqt	F1_d3	Q9Y5J1	PFBS	UTP18	-6.1
AF-Q9Y5J1_F1_d3	PFBS_config1str_out1.pdbqt	F1_d3	Q9Y5J1	PFBS	UTP18	-6.9	-6.5
AF-Q9Y5J1_F1_d2	PFHxS_config1str_out1.pdbqt	F1_d2	Q9Y5J1	PFHxS	UTP18	-5.3	-5.3
AF-Q9Y5J1_F1_d3	PFHxS_config1seq_out1.pdbqt	F1_d3	Q9Y5J1	PFHxS	UTP18	-6.8
AF-Q9Y5J1_F1_d3	PFHxS_config1str_out1.pdbqt	F1_d3	Q9Y5J1	PFHxS	UTP18	-6.8	-6.8
AF-Q9Y5J1_F1_d2	PFNA_config1str_out1.pdbqt	F1_d2	Q9Y5J1	PFNA	UTP18	-5.5	-5.5
AF-Q9Y5J1_F1_d3	PFNA_config1seq_out1.pdbqt	F1_d3	Q9Y5J1	PFNA	UTP18	-7.5
AF-Q9Y5J1_F1_d3	PFNA_config1str_out1.pdbqt	F1_d3	Q9Y5J1	PFNA	UTP18	-7.6	-7.55
AF-Q9Y5J1_F1_d2	PFOA_config1str_out1.pdbqt	F1_d3	Q9Y5J1	PFOA	UTP18	-7.9
AF-Q9Y5J1_F1_d3	PFOA_config1seq_out1.pdbqt	F1_d3	Q9Y5J1	PFOA	UTP18	-7.2	-7.55
AF-Q9Y5J1_F1_d3	PFOA_config1str_out1.pdbqt	F1_d2	Q9Y5J1	PFOA	UTP18	-5.6	-5.6
AF-Q9Y5J1_F1_d2	PFOS_config1str_out1.pdbqt	F1_d2	Q9Y5J1	PFOS	UTP18	-5.8	-5.8
AF-Q9Y5J1_F1_d3	PFOS_config1seq_out1.pdbqt	F1_d3	Q9Y5J1	PFOS	UTP18	-7.7
AF-Q9Y5J1_F1_d3	PFOS_config1str_out1.pdbqt	F1_d3	Q9Y5J1	PFOS	UTP18	-7.7	-7.7
AF-Q9Y5J5_F1_d1	GenX_config1seq_out1.pdbqt	F1_d1	Q9Y5J5	GenX	PHLDA3	-5.4
AF-Q9Y5J5_F1_d1	GenX_config1str_out1.pdbqt	F1_d1	Q9Y5J5	GenX	PHLDA3	-5.6	-5.5
AF-Q9Y5J5_F1_d1	PFBS_config1seq_out1.pdbqt	F1_d1	Q9Y5J5	PFBS	PHLDA3	-4.8
AF-Q9Y5J5_F1_d1	PFBS_config1str_out1.pdbqt	F1_d1	Q9Y5J5	PFBS	PHLDA3	-4.9	-4.85
AF-Q9Y5J5_F1_d1	PFHxS_config1seq_out1.pdbqt	F1_d1	Q9Y5J5	PFHxS	PHLDA3	-5.4
AF-Q9Y5J5_F1_d1	PFHxS_config1str_out1.pdbqt	F1_d1	Q9Y5J5	PFHxS	PHLDA3	-5.2	-5.3
AF-Q9Y5J5_F1_d1	PFNA_config1seq_out1.pdbqt	F1_d1	Q9Y5J5	PFNA	PHLDA3	-5.6
AF-Q9Y5J5_F1_d1	PFNA_config1str_out1.pdbqt	F1_d1	Q9Y5J5	PFNA	PHLDA3	-6	-5.8
AF-Q9Y5J5_F1_d1	PFOA_config1seq_out1.pdbqt	F1_d1	Q9Y5J5	PFOA	PHLDA3	-6.3	-6.05
AF-Q9Y5J5_F1_d1	PFOA_config1str_out1.pdbqt	F1_d1	Q9Y5J5	PFOA	PHLDA3	-5.8
AF-Q9Y5J5_F1_d1	PFOS_config1seq_out1.pdbqt	F1_d1	Q9Y5J5	PFOS	PHLDA3	-5.9
AF-Q9Y5J5_F1_d1	PFOS_config1str_out1.pdbqt	F1_d1	Q9Y5J5	PFOS	PHLDA3	-5.9	-5.9
AF-Q9Y5K1_F1_d1	GenX_config1seq_out1.pdbqt	F1_d1	Q9Y5K1	GenX	SPO11	-5.7
AF-Q9Y5K1_F1_d1	GenX_config1str_out1.pdbqt	F1_d1	Q9Y5K1	GenX	SPO11	-5.4	-5.55
AF-Q9Y5K1_F1_d1	PFBS_config1seq_out1.pdbqt	F1_d1	Q9Y5K1	PFBS	SPO11	-5.9
AF-Q9Y5K1_F1_d1	PFBS_config1str_out1.pdbqt	F1_d1	Q9Y5K1	PFBS	SPO11	-5.1	-5.5
AF-Q9Y5K1_F1_d1	PFHxS_config1seq_out1.pdbqt	F1_d1	Q9Y5K1	PFHxS	SPO11	-6.2
AF-Q9Y5K1_F1_d1	PFHxS_config1str_out1.pdbqt	F1_d1	Q9Y5K1	PFHxS	SPO11	-5.7	-5.95
AF-Q9Y5K1_F1_d1	PFNA_config1seq_out1.pdbqt	F1_d1	Q9Y5K1	PFNA	SPO11	-6.7
AF-Q9Y5K1_F1_d1	PFNA_config1str_out1.pdbqt	F1_d1	Q9Y5K1	PFNA	SPO11	-6	-6.35
AF-Q9Y5K1_F1_d1	PFOA_config1seq_out1.pdbqt	F1_d1	Q9Y5K1	PFOA	SPO11	-6.6
AF-Q9Y5K1_F1_d1	PFOA_config1str_out1.pdbqt	F1_d1	Q9Y5K1	PFOA	SPO11	-6.1	-6.35
AF-Q9Y5K1_F1_d1	PFOS_config1seq_out1.pdbqt	F1_d1	Q9Y5K1	PFOS	SPO11	-6.9
AF-Q9Y5K1_F1_d1	PFOS_config1str_out1.pdbqt	F1_d1	Q9Y5K1	PFOS	SPO11	-6.3	-6.6
AF-Q9Y5K2_F1_d1	GenX_config1seq_out1.pdbqt	F1_d1	Q9Y5K2	GenX	KLK4	-5.3
AF-Q9Y5K2_F1_d1	GenX_config1str_out1.pdbqt	F1_d1	Q9Y5K2	GenX	KLK4	-7	-6.15
AF-Q9Y5K2_F1_d1	PFBS_config1seq_out1.pdbqt	F1_d1	Q9Y5K2	PFBS	KLK4	-7.4
AF-Q9Y5K2_F1_d1	PFBS_config1str_out1.pdbqt	F1_d1	Q9Y5K2	PFBS	KLK4	-5.5	-6.45
AF-Q9Y5K2_F1_d1	PFHxS_config1seq_out1.pdbqt	F1_d1	Q9Y5K2	PFHxS	KLK4	-5.8
AF-Q9Y5K2_F1_d1	PFHxS_config1str_out1.pdbqt	F1_d1	Q9Y5K2	PFHxS	KLK4	-7.4	-6.6
AF-Q9Y5K2_F1_d1	PFNA_config1seq_out1.pdbqt	F1_d1	Q9Y5K2	PFNA	KLK4	-6.2
AF-Q9Y5K2_F1_d1	PFNA_config1str_out1.pdbqt	F1_d1	Q9Y5K2	PFNA	KLK4	-7.9	-7.05
AF-Q9Y5K2_F1_d1	PFOA_config1seq_out1.pdbqt	F1_d1	Q9Y5K2	PFOA	KLK4	-7.9
AF-Q9Y5K2_F1_d1	PFOA_config1str_out1.pdbqt	F1_d1	Q9Y5K2	PFOA	KLK4	-7.3	-7.6
AF-Q9Y5K2_F1_d1	PFOS_config1seq_out1.pdbqt	F1_d1	Q9Y5K2	PFOS	KLK4	-7.4
AF-Q9Y5K2_F1_d1	PFOS_config1str_out1.pdbqt	F1_d1	Q9Y5K2	PFOS	KLK4	-6.3	-6.85
AF-Q9Y5K3_F1_d1	GenX_config1seq_out1.pdbqt	F1_d1	Q9Y5K3	GenX	PCYT1B	-7.2
AF-Q9Y5K3_F1_d1	GenX_config1str_out1.pdbqt	F1_d1	Q9Y5K3	GenX	PCYT1B	-7.1	-7.15
AF-Q9Y5K3_F1_d1	PFBS_config1seq_out1.pdbqt	F1_d1	Q9Y5K3	PFBS	PCYT1B	-6.8
AF-Q9Y5K3_F1_d1	PFBS_config1str_out1.pdbqt	F1_d1	Q9Y5K3	PFBS	PCYT1B	-6.8	-6.8
AF-Q9Y5K3_F1_d1	PFHxS_config1seq_out1.pdbqt	F1_d1	Q9Y5K3	PFHxS	PCYT1B	-7.7
AF-Q9Y5K3_F1_d1	PFHxS_config1str_out1.pdbqt	F1_d1	Q9Y5K3	PFHxS	PCYT1B	-7.8	-7.75
AF-Q9Y5K3_F1_d1	PFNA_config1seq_out1.pdbqt	F1_d1	Q9Y5K3	PFNA	PCYT1B	-6
AF-Q9Y5K3_F1_d1	PFNA_config1str_out1.pdbqt	F1_d1	Q9Y5K3	PFNA	PCYT1B	-8.2	-7.1
AF-Q9Y5K3_F1_d1	PFOA_config1seq_out1.pdbqt	F1_d1	Q9Y5K3	PFOA	PCYT1B	-7.8	-7.7
AF-Q9Y5K3_F1_d1	PFOA_config1str_out1.pdbqt	F1_d1	Q9Y5K3	PFOA	PCYT1B	-7.6
AF-Q9Y5K3_F1_d1	PFOS_config1seq_out1.pdbqt	F1_d1	Q9Y5K3	PFOS	PCYT1B	-8.3
AF-Q9Y5K3_F1_d1	PFOS_config1str_out1.pdbqt	F1_d1	Q9Y5K3	PFOS	PCYT1B	-8.7	-8.5
AF-Q9Y5K5_F1_d1	GenX_config1str_out1.pdbqt	F1_d1	Q9Y5K5	GenX	UCHL5	-5.9	-5.9
AF-Q9Y5K5_F1_d1	PFBS_config1str_out1.pdbqt	F1_d1	Q9Y5K5	PFBS	UCHL5	-5.8	-5.8
AF-Q9Y5K5_F1_d1	PFHxS_config1str_out1.pdbqt	F1_d1	Q9Y5K5	PFHxS	UCHL5	-6.6	-6.6
AF-Q9Y5K5_F1_d1	PFNA_config1str_out1.pdbqt	F1_d1	Q9Y5K5	PFNA	UCHL5	-7.1	-7.1
AF-Q9Y5K5_F1_d1	PFOA_config1str_out1.pdbqt	F1_d1	Q9Y5K5	PFOA	UCHL5	-6.8	-6.8
AF-Q9Y5K5_F1_d1	PFOS_config1str_out1.pdbqt	F1_d1	Q9Y5K5	PFOS	UCHL5	-7.2
AF-Q9Y5K6_F1_d1	GenX_config1str_out1.pdbqt	F1_d1	Q9Y5K6	GenX	CD2AP	-5.1	-5.1
AF-Q9Y5K6_F1_d2	GenX_config1str_out1.pdbqt	F1_d2	Q9Y5K6	GenX	CD2AP	-4.7	-4.7
AF-Q9Y5K6_F1_d3	GenX_config1seq_out1.pdbqt	F1_d3	Q9Y5K6	GenX	CD2AP	-5.2
AF-Q9Y5K6_F1_d3	GenX_config1str_out1.pdbqt	F1_d3	Q9Y5K6	GenX	CD2AP	-5.3	-5.25
AF-Q9Y5K6_F1_d1	PFBS_config1str_out1.pdbqt	F1_d1	Q9Y5K6	PFBS	CD2AP	-4.8	-4.8
AF-Q9Y5K6_F1_d2	PFBS_config1str_out1.pdbqt	F1_d2	Q9Y5K6	PFBS	CD2AP	-4.7	-4.7
AF-Q9Y5K6_F1_d3	PFBS_config1seq_out1.pdbqt	F1_d3	Q9Y5K6	PFBS	CD2AP	-4.6
AF-Q9Y5K6_F1_d3	PFBS_config1str_out1.pdbqt	F1_d3	Q9Y5K6	PFBS	CD2AP	-4.4	-4.5
AF-Q9Y5K6_F1_d1	PFHxS_config1str_out1.pdbqt	F1_d1	Q9Y5K6	PFHxS	CD2AP	-5.1	-5.1
AF-Q9Y5K6_F1_d2	PFHxS_config1str_out1.pdbqt	F1_d2	Q9Y5K6	PFHxS	CD2AP	-5.3	-5.3
AF-Q9Y5K6_F1_d3	PFHxS_config1seq_out1.pdbqt	F1_d3	Q9Y5K6	PFHxS	CD2AP	-5.4
AF-Q9Y5K6_F1_d3	PFHxS_config1str_out1.pdbqt	F1_d3	Q9Y5K6	PFHxS	CD2AP	-5.1	-5.25
AF-Q9Y5K6_F1_d1	PFNA_config1str_out1.pdbqt	F1_d1	Q9Y5K6	PFNA	CD2AP	-5.6	-5.6
AF-Q9Y5K6_F1_d2	PFNA_config1str_out1.pdbqt	F1_d2	Q9Y5K6	PFNA	CD2AP	-5.4	-5.4
AF-Q9Y5K6_F1_d3	PFNA_config1seq_out1.pdbqt	F1_d3	Q9Y5K6	PFNA	CD2AP	-5.4
AF-Q9Y5K6_F1_d3	PFNA_config1str_out1.pdbqt	F1_d3	Q9Y5K6	PFNA	CD2AP	-5.4	-5.4
AF-Q9Y5K6_F1_d1	PFOA_config1str_out1.pdbqt	F1_d2	Q9Y5K6	PFOA	CD2AP	-5.5	-5.5
AF-Q9Y5K6_F1_d2	PFOA_config1str_out1.pdbqt	F1_d3	Q9Y5K6	PFOA	CD2AP	-5.4	-5.15
AF-Q9Y5K6_F1_d3	PFOA_config1seq_out1.pdbqt	F1_d1	Q9Y5K6	PFOA	CD2AP	-5.2	-5.2
AF-Q9Y5K6_F1_d3	PFOA_config1str_out1.pdbqt	F1_d3	Q9Y5K6	PFOA	CD2AP	-4.9
AF-Q9Y5K6_F1_d1	PFOS_config1str_out1.pdbqt	F1_d1	Q9Y5K6	PFOS	CD2AP	-5.5	-5.5
AF-Q9Y5K6_F1_d2	PFOS_config1str_out1.pdbqt	F1_d2	Q9Y5K6	PFOS	CD2AP	-5.1	-5.1
AF-Q9Y5K6_F1_d3	PFOS_config1seq_out1.pdbqt	F1_d3	Q9Y5K6	PFOS	CD2AP	-5.1
AF-Q9Y5K6_F1_d3	PFOS_config1str_out1.pdbqt	F1_d3	Q9Y5K6	PFOS	CD2AP	-5	-5.05
AF-Q9Y5L0_F1_d1	GenX_config1seq_out1.pdbqt	F1_d1	Q9Y5L0	GenX	TNPO3	-7
AF-Q9Y5L0_F1_d1	GenX_config1str_out1.pdbqt	F1_d1	Q9Y5L0	GenX	TNPO3	-6.6	-6.8
AF-Q9Y5L0_F1_d1	PFBS_config1seq_out1.pdbqt	F1_d1	Q9Y5L0	PFBS	TNPO3	-6.2
AF-Q9Y5L0_F1_d1	PFBS_config1str_out1.pdbqt	F1_d1	Q9Y5L0	PFBS	TNPO3	-6.5	-6.35
AF-Q9Y5L0_F1_d1	PFHxS_config1seq_out1.pdbqt	F1_d1	Q9Y5L0	PFHxS	TNPO3	-7.2
AF-Q9Y5L0_F1_d1	PFHxS_config1str_out1.pdbqt	F1_d1	Q9Y5L0	PFHxS	TNPO3	-7.4	-7.3
AF-Q9Y5L0_F1_d1	PFNA_config1seq_out1.pdbqt	F1_d1	Q9Y5L0	PFNA	TNPO3	-7.8
AF-Q9Y5L0_F1_d1	PFNA_config1str_out1.pdbqt	F1_d1	Q9Y5L0	PFNA	TNPO3	-7.8	-7.8
AF-Q9Y5L0_F1_d1	PFOA_config1seq_out1.pdbqt	F1_d1	Q9Y5L0	PFOA	TNPO3	-7.8
AF-Q9Y5L0_F1_d1	PFOA_config1str_out1.pdbqt	F1_d1	Q9Y5L0	PFOA	TNPO3	-7.7	-7.75
AF-Q9Y5L0_F1_d1	PFOS_config1seq_out1.pdbqt	F1_d1	Q9Y5L0	PFOS	TNPO3	-7.6
AF-Q9Y5L0_F1_d1	PFOS_config1str_out1.pdbqt	F1_d1	Q9Y5L0	PFOS	TNPO3	-7.7	-7.65
AF-Q9Y5L3_F1_d1	GenX_config1seq_out1.pdbqt	F1_d1	Q9Y5L3	GenX	ENTPD2	-6.4
AF-Q9Y5L3_F1_d1	GenX_config1str_out1.pdbqt	F1_d1	Q9Y5L3	GenX	ENTPD2	-6.1	-6.25
AF-Q9Y5L3_F1_d1	PFBS_config1seq_out1.pdbqt	F1_d1	Q9Y5L3	PFBS	ENTPD2	-6.6
AF-Q9Y5L3_F1_d1	PFBS_config1str_out1.pdbqt	F1_d1	Q9Y5L3	PFBS	ENTPD2	-6.5	-6.55
AF-Q9Y5L3_F1_d1	PFHxS_config1seq_out1.pdbqt	F1_d1	Q9Y5L3	PFHxS	ENTPD2	-6.7
AF-Q9Y5L3_F1_d1	PFHxS_config1str_out1.pdbqt	F1_d1	Q9Y5L3	PFHxS	ENTPD2	-6.6	-6.65
AF-Q9Y5L3_F1_d1	PFNA_config1seq_out1.pdbqt	F1_d1	Q9Y5L3	PFNA	ENTPD2	-7.5
AF-Q9Y5L3_F1_d1	PFNA_config1str_out1.pdbqt	F1_d1	Q9Y5L3	PFNA	ENTPD2	-7.5	-7.5
AF-Q9Y5L3_F1_d1	PFOA_config1seq_out1.pdbqt	F1_d1	Q9Y5L3	PFOA	ENTPD2	-7.6	-7.1
AF-Q9Y5L3_F1_d1	PFOA_config1str_out1.pdbqt	F1_d1	Q9Y5L3	PFOA	ENTPD2	-6.6
AF-Q9Y5L3_F1_d1	PFOS_config1seq_out1.pdbqt	F1_d1	Q9Y5L3	PFOS	ENTPD2	-7.1
AF-Q9Y5L3_F1_d1	PFOS_config1str_out1.pdbqt	F1_d1	Q9Y5L3	PFOS	ENTPD2	-7.3	-7.2
AF-Q9Y5M8_F1_d1	GenX_config1seq_out1.pdbqt	F1_d1	Q9Y5M8	GenX	SRPRB	-6.6
AF-Q9Y5M8_F1_d1	GenX_config1str_out1.pdbqt	F1_d1	Q9Y5M8	GenX	SRPRB	-6.5	-6.55
AF-Q9Y5M8_F1_d1	PFBS_config1seq_out1.pdbqt	F1_d1	Q9Y5M8	PFBS	SRPRB	-5.6
AF-Q9Y5M8_F1_d1	PFBS_config1str_out1.pdbqt	F1_d1	Q9Y5M8	PFBS	SRPRB	-5.5	-5.55
AF-Q9Y5M8_F1_d1	PFHxS_config1seq_out1.pdbqt	F1_d1	Q9Y5M8	PFHxS	SRPRB	-7.3
AF-Q9Y5M8_F1_d1	PFHxS_config1str_out1.pdbqt	F1_d1	Q9Y5M8	PFHxS	SRPRB	-5.8	-6.55
AF-Q9Y5M8_F1_d1	PFNA_config1seq_out1.pdbqt	F1_d1	Q9Y5M8	PFNA	SRPRB	-7.4
AF-Q9Y5M8_F1_d1	PFNA_config1str_out1.pdbqt	F1_d1	Q9Y5M8	PFNA	SRPRB	-6.6	-7
AF-Q9Y5M8_F1_d1	PFOA_config1seq_out1.pdbqt	F1_d1	Q9Y5M8	PFOA	SRPRB	-5.9
AF-Q9Y5M8_F1_d1	PFOA_config1str_out1.pdbqt	F1_d1	Q9Y5M8	PFOA	SRPRB	-5.7	-5.8
AF-Q9Y5M8_F1_d1	PFOS_config1seq_out1.pdbqt	F1_d1	Q9Y5M8	PFOS	SRPRB	-7.3
AF-Q9Y5M8_F1_d1	PFOS_config1str_out1.pdbqt	F1_d1	Q9Y5M8	PFOS	SRPRB	-6.6	-6.95
AF-Q9Y5N1_F1_d1	GenX_config1seq_out1.pdbqt	F1_d1	Q9Y5N1	GenX	HRH3	-6.9	-6.9
AF-Q9Y5N1_F1_d1	PFBS_config1seq_out1.pdbqt	F1_d1	Q9Y5N1	PFBS	HRH3	-6.1	-6.1
AF-Q9Y5N1_F1_d1	PFHxS_config1seq_out1.pdbqt	F1_d1	Q9Y5N1	PFHxS	HRH3	-7.8	-7.8
AF-Q9Y5N1_F1_d1	PFNA_config1seq_out1.pdbqt	F1_d1	Q9Y5N1	PFNA	HRH3	-7.5	-7.5
AF-Q9Y5N1_F1_d1	PFOA_config1seq_out1.pdbqt	F1_d1	Q9Y5N1	PFOA	HRH3	-7.5	-7.5
AF-Q9Y5N1_F1_d1	PFOS_config1seq_out1.pdbqt	F1_d1	Q9Y5N1	PFOS	HRH3	-7.8
AF-Q9Y5N5_F1_d1	GenX_config1seq_out1.pdbqt	F1_d1	Q9Y5N5	GenX	N6AMT1	-7.1
AF-Q9Y5N5_F1_d1	GenX_config1str_out1.pdbqt	F1_d1	Q9Y5N5	GenX	N6AMT1	-5.2	-6.15
AF-Q9Y5N5_F1_d1	PFBS_config1seq_out1.pdbqt	F1_d1	Q9Y5N5	PFBS	N6AMT1	-7.9
AF-Q9Y5N5_F1_d1	PFBS_config1str_out1.pdbqt	F1_d1	Q9Y5N5	PFBS	N6AMT1	-7.9	-7.9
AF-Q9Y5N5_F1_d1	PFHxS_config1seq_out1.pdbqt	F1_d1	Q9Y5N5	PFHxS	N6AMT1	-7.9
AF-Q9Y5N5_F1_d1	PFHxS_config1str_out1.pdbqt	F1_d1	Q9Y5N5	PFHxS	N6AMT1	-7.5	-7.7
AF-Q9Y5N5_F1_d1	PFNA_config1seq_out1.pdbqt	F1_d1	Q9Y5N5	PFNA	N6AMT1	-9.2
AF-Q9Y5N5_F1_d1	PFNA_config1str_out1.pdbqt	F1_d1	Q9Y5N5	PFNA	N6AMT1	-8.1	-8.65
AF-Q9Y5N5_F1_d1	PFOA_config1seq_out1.pdbqt	F1_d1	Q9Y5N5	PFOA	N6AMT1	-7.7
AF-Q9Y5N5_F1_d1	PFOA_config1str_out1.pdbqt	F1_d1	Q9Y5N5	PFOA	N6AMT1	-5.8	-6.75
AF-Q9Y5N5_F1_d1	PFOS_config1seq_out1.pdbqt	F1_d1	Q9Y5N5	PFOS	N6AMT1	-9.1
AF-Q9Y5N5_F1_d1	PFOS_config1str_out1.pdbqt	F1_d1	Q9Y5N5	PFOS	N6AMT1	-5.6	-7.35
AF-Q9Y5N6_F1_d1	GenX_config1seq_out1.pdbqt	F1_d1	Q9Y5N6	GenX	ORC6	-6.7
AF-Q9Y5N6_F1_d1	GenX_config1str_out1.pdbqt	F1_d1	Q9Y5N6	GenX	ORC6	-6.1	-6.4
AF-Q9Y5N6_F1_d1	PFBS_config1seq_out1.pdbqt	F1_d1	Q9Y5N6	PFBS	ORC6	-6
AF-Q9Y5N6_F1_d1	PFBS_config1str_out1.pdbqt	F1_d1	Q9Y5N6	PFBS	ORC6	-6	-6
AF-Q9Y5N6_F1_d1	PFHxS_config1seq_out1.pdbqt	F1_d1	Q9Y5N6	PFHxS	ORC6	-6.1
AF-Q9Y5N6_F1_d1	PFHxS_config1str_out1.pdbqt	F1_d1	Q9Y5N6	PFHxS	ORC6	-6.3	-6.2
AF-Q9Y5N6_F1_d1	PFNA_config1seq_out1.pdbqt	F1_d1	Q9Y5N6	PFNA	ORC6	-6.4
AF-Q9Y5N6_F1_d1	PFNA_config1str_out1.pdbqt	F1_d1	Q9Y5N6	PFNA	ORC6	-6.5	-6.45
AF-Q9Y5N6_F1_d1	PFOA_config1seq_out1.pdbqt	F1_d1	Q9Y5N6	PFOA	ORC6	-6.6	-6.45
AF-Q9Y5N6_F1_d1	PFOA_config1str_out1.pdbqt	F1_d1	Q9Y5N6	PFOA	ORC6	-6.3
AF-Q9Y5N6_F1_d1	PFOS_config1seq_out1.pdbqt	F1_d1	Q9Y5N6	PFOS	ORC6	-6.5
AF-Q9Y5N6_F1_d1	PFOS_config1str_out1.pdbqt	F1_d1	Q9Y5N6	PFOS	ORC6	-6.4	-6.45
AF-Q9Y5P0_F1_d1	GenX_config1seq_out1.pdbqt	F1_d1	Q9Y5P0	GenX	OR51B4	-6.5	-6.5
AF-Q9Y5P0_F1_d1	PFBS_config1seq_out1.pdbqt	F1_d1	Q9Y5P0	PFBS	OR51B4	-5.9	-5.9
AF-Q9Y5P0_F1_d1	PFHxS_config1seq_out1.pdbqt	F1_d1	Q9Y5P0	PFHxS	OR51B4	-7.2	-7.2
AF-Q9Y5P0_F1_d1	PFNA_config1seq_out1.pdbqt	F1_d1	Q9Y5P0	PFNA	OR51B4	-7.9	-7.9
AF-Q9Y5P0_F1_d1	PFOA_config1seq_out1.pdbqt	F1_d1	Q9Y5P0	PFOA	OR51B4	-7.2	-7.2
AF-Q9Y5P0_F1_d1	PFOS_config1seq_out1.pdbqt	F1_d1	Q9Y5P0	PFOS	OR51B4	-7.6
AF-Q9Y5P1_F1_d1	GenX_config1seq_out1.pdbqt	F1_d1	Q9Y5P1	GenX	OR51B2	-7.1	-7.1
AF-Q9Y5P1_F1_d1	PFBS_config1seq_out1.pdbqt	F1_d1	Q9Y5P1	PFBS	OR51B2	-6.3	-6.3
AF-Q9Y5P1_F1_d1	PFHxS_config1seq_out1.pdbqt	F1_d1	Q9Y5P1	PFHxS	OR51B2	-6.8	-6.8
AF-Q9Y5P1_F1_d1	PFNA_config1seq_out1.pdbqt	F1_d1	Q9Y5P1	PFNA	OR51B2	-7.4	-7.4
AF-Q9Y5P1_F1_d1	PFOA_config1seq_out1.pdbqt	F1_d1	Q9Y5P1	PFOA	OR51B2	-6.8	-6.8
AF-Q9Y5P1_F1_d1	PFOS_config1seq_out1.pdbqt	F1_d1	Q9Y5P1	PFOS	OR51B2	-7.3
AF-Q9Y5P4_F1_d2	GenX_config1seq_out1.pdbqt	F1_d2	Q9Y5P4	GenX	CERT1	-5.2
AF-Q9Y5P4_F1_d2	GenX_config1str_out1.pdbqt	F1_d2	Q9Y5P4	GenX	CERT1	-5.2	-5.2
AF-Q9Y5P4_F1_d3	GenX_config1seq_out1.pdbqt	F1_d3	Q9Y5P4	GenX	CERT1	-7.9
AF-Q9Y5P4_F1_d3	GenX_config1str_out1.pdbqt	F1_d3	Q9Y5P4	GenX	CERT1	-7.9	-7.9
AF-Q9Y5P4_F1_d2	PFBS_config1seq_out1.pdbqt	F1_d2	Q9Y5P4	PFBS	CERT1	-5.1
AF-Q9Y5P4_F1_d2	PFBS_config1str_out1.pdbqt	F1_d2	Q9Y5P4	PFBS	CERT1	-4.9	-5
AF-Q9Y5P4_F1_d3	PFBS_config1seq_out1.pdbqt	F1_d3	Q9Y5P4	PFBS	CERT1	-7.7
AF-Q9Y5P4_F1_d3	PFBS_config1str_out1.pdbqt	F1_d3	Q9Y5P4	PFBS	CERT1	-7.7	-7.7
AF-Q9Y5P4_F1_d2	PFHxS_config1seq_out1.pdbqt	F1_d2	Q9Y5P4	PFHxS	CERT1	-5.6
AF-Q9Y5P4_F1_d2	PFHxS_config1str_out1.pdbqt	F1_d2	Q9Y5P4	PFHxS	CERT1	-5.3	-5.45
AF-Q9Y5P4_F1_d3	PFHxS_config1seq_out1.pdbqt	F1_d3	Q9Y5P4	PFHxS	CERT1	-9
AF-Q9Y5P4_F1_d3	PFHxS_config1str_out1.pdbqt	F1_d3	Q9Y5P4	PFHxS	CERT1	-9	-9
AF-Q9Y5P4_F1_d2	PFNA_config1seq_out1.pdbqt	F1_d2	Q9Y5P4	PFNA	CERT1	-5.5
AF-Q9Y5P4_F1_d2	PFNA_config1str_out1.pdbqt	F1_d2	Q9Y5P4	PFNA	CERT1	-5.8	-5.65
AF-Q9Y5P4_F1_d3	PFNA_config1seq_out1.pdbqt	F1_d3	Q9Y5P4	PFNA	CERT1	-10.1
AF-Q9Y5P4_F1_d3	PFNA_config1str_out1.pdbqt	F1_d3	Q9Y5P4	PFNA	CERT1	-10.2	-10.15
AF-Q9Y5P4_F1_d2	PFOA_config1seq_out1.pdbqt	F1_d3	Q9Y5P4	PFOA	CERT1	-9.5
AF-Q9Y5P4_F1_d2	PFOA_config1str_out1.pdbqt	F1_d3	Q9Y5P4	PFOA	CERT1	-9.4	-9.45
AF-Q9Y5P4_F1_d3	PFOA_config1seq_out1.pdbqt	F1_d2	Q9Y5P4	PFOA	CERT1	-5.6	-5.45
AF-Q9Y5P4_F1_d3	PFOA_config1str_out1.pdbqt	F1_d2	Q9Y5P4	PFOA	CERT1	-5.3
AF-Q9Y5P4_F1_d2	PFOS_config1seq_out1.pdbqt	F1_d2	Q9Y5P4	PFOS	CERT1	-5.8
AF-Q9Y5P4_F1_d2	PFOS_config1str_out1.pdbqt	F1_d2	Q9Y5P4	PFOS	CERT1	-5.7	-5.75
AF-Q9Y5P4_F1_d3	PFOS_config1seq_out1.pdbqt	F1_d3	Q9Y5P4	PFOS	CERT1	-9.6
AF-Q9Y5P4_F1_d3	PFOS_config1str_out1.pdbqt	F1_d3	Q9Y5P4	PFOS	CERT1	-10	-9.8
AF-Q9Y5P6_F1_d1	GenX_config1seq_out1.pdbqt	F1_d1	Q9Y5P6	GenX	GMPPB	-7.2
AF-Q9Y5P6_F1_d1	GenX_config1str_out1.pdbqt	F1_d1	Q9Y5P6	GenX	GMPPB	-7.1	-7.15
AF-Q9Y5P6_F1_d1	PFBS_config1seq_out1.pdbqt	F1_d1	Q9Y5P6	PFBS	GMPPB	-7.1
AF-Q9Y5P6_F1_d1	PFBS_config1str_out1.pdbqt	F1_d1	Q9Y5P6	PFBS	GMPPB	-6.2	-6.65
AF-Q9Y5P6_F1_d1	PFHxS_config1seq_out1.pdbqt	F1_d1	Q9Y5P6	PFHxS	GMPPB	-6.9
AF-Q9Y5P6_F1_d1	PFHxS_config1str_out1.pdbqt	F1_d1	Q9Y5P6	PFHxS	GMPPB	-7.1	-7
AF-Q9Y5P6_F1_d1	PFNA_config1seq_out1.pdbqt	F1_d1	Q9Y5P6	PFNA	GMPPB	-7.3
AF-Q9Y5P6_F1_d1	PFNA_config1str_out1.pdbqt	F1_d1	Q9Y5P6	PFNA	GMPPB	-7.3	-7.3
AF-Q9Y5P6_F1_d1	PFOA_config1seq_out1.pdbqt	F1_d1	Q9Y5P6	PFOA	GMPPB	-7.5	-7.45
AF-Q9Y5P6_F1_d1	PFOA_config1str_out1.pdbqt	F1_d1	Q9Y5P6	PFOA	GMPPB	-7.4
AF-Q9Y5P6_F1_d1	PFOS_config1seq_out1.pdbqt	F1_d1	Q9Y5P6	PFOS	GMPPB	-7.4
AF-Q9Y5P6_F1_d1	PFOS_config1str_out1.pdbqt	F1_d1	Q9Y5P6	PFOS	GMPPB	-7.6	-7.5
AF-Q9Y5P8_F1_d2	GenX_config1str_out1.pdbqt	F1_d2	Q9Y5P8	GenX	PPP2R3B	-6.2	-6.2
AF-Q9Y5P8_F1_d2	PFBS_config1str_out1.pdbqt	F1_d2	Q9Y5P8	PFBS	PPP2R3B	-6.8	-6.8
AF-Q9Y5P8_F1_d2	PFHxS_config1str_out1.pdbqt	F1_d2	Q9Y5P8	PFHxS	PPP2R3B	-6.7	-6.7
AF-Q9Y5P8_F1_d2	PFNA_config1str_out1.pdbqt	F1_d2	Q9Y5P8	PFNA	PPP2R3B	-7.5	-7.5
AF-Q9Y5P8_F1_d2	PFOA_config1str_out1.pdbqt	F1_d2	Q9Y5P8	PFOA	PPP2R3B	-6.9	-6.9
AF-Q9Y5P8_F1_d2	PFOS_config1str_out1.pdbqt	F1_d2	Q9Y5P8	PFOS	PPP2R3B	-7.6
AF-Q9Y5Q0_F1_d1	GenX_config1seq_out1.pdbqt	F1_d1	Q9Y5Q0	GenX	FADS3	-7.8
AF-Q9Y5Q0_F1_d1	GenX_config1str_out1.pdbqt	F1_d1	Q9Y5Q0	GenX	FADS3	-6.8	-7.3
AF-Q9Y5Q0_F1_d1	PFBS_config1seq_out1.pdbqt	F1_d1	Q9Y5Q0	PFBS	FADS3	-6.9
AF-Q9Y5Q0_F1_d1	PFBS_config1str_out1.pdbqt	F1_d1	Q9Y5Q0	PFBS	FADS3	-6.5	-6.7
AF-Q9Y5Q0_F1_d1	PFHxS_config1seq_out1.pdbqt	F1_d1	Q9Y5Q0	PFHxS	FADS3	-8
AF-Q9Y5Q0_F1_d1	PFHxS_config1str_out1.pdbqt	F1_d1	Q9Y5Q0	PFHxS	FADS3	-7.1	-7.55
AF-Q9Y5Q0_F1_d1	PFNA_config1seq_out1.pdbqt	F1_d1	Q9Y5Q0	PFNA	FADS3	-8.5
AF-Q9Y5Q0_F1_d1	PFNA_config1str_out1.pdbqt	F1_d1	Q9Y5Q0	PFNA	FADS3	-7.4	-7.95
AF-Q9Y5Q0_F1_d1	PFOA_config1seq_out1.pdbqt	F1_d1	Q9Y5Q0	PFOA	FADS3	-8.8
AF-Q9Y5Q0_F1_d1	PFOA_config1str_out1.pdbqt	F1_d1	Q9Y5Q0	PFOA	FADS3	-7.2	-8
AF-Q9Y5Q0_F1_d1	PFOS_config1seq_out1.pdbqt	F1_d1	Q9Y5Q0	PFOS	FADS3	-8.8
AF-Q9Y5Q0_F1_d1	PFOS_config1str_out1.pdbqt	F1_d1	Q9Y5Q0	PFOS	FADS3	-8	-8.4
AF-Q9Y5Q5_F1_d1	GenX_config1seq_out1.pdbqt	F1_d1	Q9Y5Q5	GenX	CORIN	-5.1
AF-Q9Y5Q5_F1_d1	GenX_config1str_out1.pdbqt	F1_d1	Q9Y5Q5	GenX	CORIN	-5.1	-5.1
AF-Q9Y5Q5_F1_d2	GenX_config1str_out1.pdbqt	F1_d2	Q9Y5Q5	GenX	CORIN	-5.5	-5.5
AF-Q9Y5Q5_F1_d3	GenX_config1seq_out1.pdbqt	F1_d3	Q9Y5Q5	GenX	CORIN	-5.5
AF-Q9Y5Q5_F1_d3	GenX_config1str_out1.pdbqt	F1_d3	Q9Y5Q5	GenX	CORIN	-5.5	-5.5
AF-Q9Y5Q5_F1_d4	GenX_config1str_out1.pdbqt	F1_d4	Q9Y5Q5	GenX	CORIN	-5.5	-5.5
AF-Q9Y5Q5_F1_d5	GenX_config1seq_out1.pdbqt	F1_d5	Q9Y5Q5	GenX	CORIN	-6.8
AF-Q9Y5Q5_F1_d5	GenX_config1str_out1.pdbqt	F1_d5	Q9Y5Q5	GenX	CORIN	-6.8	-6.8
AF-Q9Y5Q5_F1_d1	PFBS_config1seq_out1.pdbqt	F1_d1	Q9Y5Q5	PFBS	CORIN	-5.1
AF-Q9Y5Q5_F1_d1	PFBS_config1str_out1.pdbqt	F1_d1	Q9Y5Q5	PFBS	CORIN	-5.2	-5.15
AF-Q9Y5Q5_F1_d2	PFBS_config1str_out1.pdbqt	F1_d2	Q9Y5Q5	PFBS	CORIN	-4.9	-4.9
AF-Q9Y5Q5_F1_d3	PFBS_config1seq_out1.pdbqt	F1_d3	Q9Y5Q5	PFBS	CORIN	-5
AF-Q9Y5Q5_F1_d3	PFBS_config1str_out1.pdbqt	F1_d3	Q9Y5Q5	PFBS	CORIN	-4.8	-4.9
AF-Q9Y5Q5_F1_d4	PFBS_config1str_out1.pdbqt	F1_d4	Q9Y5Q5	PFBS	CORIN	-5.1	-5.1
AF-Q9Y5Q5_F1_d5	PFBS_config1seq_out1.pdbqt	F1_d5	Q9Y5Q5	PFBS	CORIN	-6.1
AF-Q9Y5Q5_F1_d5	PFBS_config1str_out1.pdbqt	F1_d5	Q9Y5Q5	PFBS	CORIN	-6.4	-6.25
AF-Q9Y5Q5_F1_d1	PFHxS_config1seq_out1.pdbqt	F1_d1	Q9Y5Q5	PFHxS	CORIN	-5.9
AF-Q9Y5Q5_F1_d1	PFHxS_config1str_out1.pdbqt	F1_d1	Q9Y5Q5	PFHxS	CORIN	-5.9	-5.9
AF-Q9Y5Q5_F1_d2	PFHxS_config1str_out1.pdbqt	F1_d2	Q9Y5Q5	PFHxS	CORIN	-5.3	-5.3
AF-Q9Y5Q5_F1_d3	PFHxS_config1seq_out1.pdbqt	F1_d3	Q9Y5Q5	PFHxS	CORIN	-5.7
AF-Q9Y5Q5_F1_d3	PFHxS_config1str_out1.pdbqt	F1_d3	Q9Y5Q5	PFHxS	CORIN	-5.8	-5.75
AF-Q9Y5Q5_F1_d4	PFHxS_config1str_out1.pdbqt	F1_d4	Q9Y5Q5	PFHxS	CORIN	-5.8	-5.8
AF-Q9Y5Q5_F1_d5	PFHxS_config1seq_out1.pdbqt	F1_d5	Q9Y5Q5	PFHxS	CORIN	-6.3
AF-Q9Y5Q5_F1_d5	PFHxS_config1str_out1.pdbqt	F1_d5	Q9Y5Q5	PFHxS	CORIN	-6.4	-6.35
AF-Q9Y5Q5_F1_d1	PFNA_config1seq_out1.pdbqt	F1_d1	Q9Y5Q5	PFNA	CORIN	-6.3
AF-Q9Y5Q5_F1_d1	PFNA_config1str_out1.pdbqt	F1_d1	Q9Y5Q5	PFNA	CORIN	-6.1	-6.2
AF-Q9Y5Q5_F1_d2	PFNA_config1str_out1.pdbqt	F1_d2	Q9Y5Q5	PFNA	CORIN	-5.5	-5.5
AF-Q9Y5Q5_F1_d3	PFNA_config1seq_out1.pdbqt	F1_d3	Q9Y5Q5	PFNA	CORIN	-6
AF-Q9Y5Q5_F1_d3	PFNA_config1str_out1.pdbqt	F1_d3	Q9Y5Q5	PFNA	CORIN	-6.4	-6.2
AF-Q9Y5Q5_F1_d4	PFNA_config1str_out1.pdbqt	F1_d4	Q9Y5Q5	PFNA	CORIN	-6.4	-6.4
AF-Q9Y5Q5_F1_d5	PFNA_config1seq_out1.pdbqt	F1_d5	Q9Y5Q5	PFNA	CORIN	-6.6
AF-Q9Y5Q5_F1_d5	PFNA_config1str_out1.pdbqt	F1_d5	Q9Y5Q5	PFNA	CORIN	-7.2	-6.9
AF-Q9Y5Q5_F1_d1	PFOA_config1seq_out1.pdbqt	F1_d5	Q9Y5Q5	PFOA	CORIN	-6.9
AF-Q9Y5Q5_F1_d1	PFOA_config1str_out1.pdbqt	F1_d5	Q9Y5Q5	PFOA	CORIN	-6.9	-6.9
AF-Q9Y5Q5_F1_d2	PFOA_config1str_out1.pdbqt	F1_d1	Q9Y5Q5	PFOA	CORIN	-6.1
AF-Q9Y5Q5_F1_d3	PFOA_config1seq_out1.pdbqt	F1_d3	Q9Y5Q5	PFOA	CORIN	-6
AF-Q9Y5Q5_F1_d3	PFOA_config1str_out1.pdbqt	F1_d1	Q9Y5Q5	PFOA	CORIN	-5.9	-6
AF-Q9Y5Q5_F1_d4	PFOA_config1str_out1.pdbqt	F1_d3	Q9Y5Q5	PFOA	CORIN	-5.9	-5.95
AF-Q9Y5Q5_F1_d5	PFOA_config1seq_out1.pdbqt	F1_d4	Q9Y5Q5	PFOA	CORIN	-5.8	-5.8
AF-Q9Y5Q5_F1_d5	PFOA_config1str_out1.pdbqt	F1_d2	Q9Y5Q5	PFOA	CORIN	-5	-5
AF-Q9Y5Q5_F1_d1	PFOS_config1seq_out1.pdbqt	F1_d1	Q9Y5Q5	PFOS	CORIN	-6.2
AF-Q9Y5Q5_F1_d1	PFOS_config1str_out1.pdbqt	F1_d1	Q9Y5Q5	PFOS	CORIN	-6.2	-6.2
AF-Q9Y5Q5_F1_d2	PFOS_config1str_out1.pdbqt	F1_d2	Q9Y5Q5	PFOS	CORIN	-5.4	-5.4
AF-Q9Y5Q5_F1_d3	PFOS_config1seq_out1.pdbqt	F1_d3	Q9Y5Q5	PFOS	CORIN	-6.4
AF-Q9Y5Q5_F1_d3	PFOS_config1str_out1.pdbqt	F1_d3	Q9Y5Q5	PFOS	CORIN	-6.1	-6.25
AF-Q9Y5Q5_F1_d4	PFOS_config1str_out1.pdbqt	F1_d4	Q9Y5Q5	PFOS	CORIN	-6.3	-6.3
AF-Q9Y5Q5_F1_d5	PFOS_config1seq_out1.pdbqt	F1_d5	Q9Y5Q5	PFOS	CORIN	-6.7
AF-Q9Y5Q5_F1_d5	PFOS_config1str_out1.pdbqt	F1_d5	Q9Y5Q5	PFOS	CORIN	-6.9	-6.8
AF-Q9Y5Q8_F1_d1	GenX_config1str_out1.pdbqt	F1_d1	Q9Y5Q8	GenX	GTF3C5	-6.2	-6.2
AF-Q9Y5Q8_F1_d2	GenX_config1str_out1.pdbqt	F1_d2	Q9Y5Q8	GenX	GTF3C5	-6.3	-6.3
AF-Q9Y5Q8_F1_d1	PFBS_config1str_out1.pdbqt	F1_d1	Q9Y5Q8	PFBS	GTF3C5	-5.9	-5.9
AF-Q9Y5Q8_F1_d2	PFBS_config1str_out1.pdbqt	F1_d2	Q9Y5Q8	PFBS	GTF3C5	-5.7	-5.7
AF-Q9Y5Q8_F1_d1	PFHxS_config1str_out1.pdbqt	F1_d1	Q9Y5Q8	PFHxS	GTF3C5	-5.9	-5.9
AF-Q9Y5Q8_F1_d2	PFHxS_config1str_out1.pdbqt	F1_d2	Q9Y5Q8	PFHxS	GTF3C5	-6.4	-6.4
AF-Q9Y5Q8_F1_d1	PFNA_config1str_out1.pdbqt	F1_d1	Q9Y5Q8	PFNA	GTF3C5	-6.3	-6.3
AF-Q9Y5Q8_F1_d2	PFNA_config1str_out1.pdbqt	F1_d2	Q9Y5Q8	PFNA	GTF3C5	-6.6	-6.6
AF-Q9Y5Q8_F1_d1	PFOA_config1str_out1.pdbqt	F1_d2	Q9Y5Q8	PFOA	GTF3C5	-6.6	-6.6
AF-Q9Y5Q8_F1_d2	PFOA_config1str_out1.pdbqt	F1_d1	Q9Y5Q8	PFOA	GTF3C5	-6	-6
AF-Q9Y5Q8_F1_d1	PFOS_config1str_out1.pdbqt	F1_d1	Q9Y5Q8	PFOS	GTF3C5	-6.2	-6.2
AF-Q9Y5Q8_F1_d2	PFOS_config1str_out1.pdbqt	F1_d2	Q9Y5Q8	PFOS	GTF3C5	-6.7
AF-Q9Y5Q9_F1_d2	GenX_config1seq_out1.pdbqt	F1_d2	Q9Y5Q9	GenX	GTF3C3	-5.2
AF-Q9Y5Q9_F1_d2	GenX_config1str_out1.pdbqt	F1_d2	Q9Y5Q9	GenX	GTF3C3	-5.2	-5.2
AF-Q9Y5Q9_F1_d3	GenX_config1str_out1.pdbqt	F1_d3	Q9Y5Q9	GenX	GTF3C3	-5.8	-5.8
AF-Q9Y5Q9_F1_d4	GenX_config1seq_out1.pdbqt	F1_d4	Q9Y5Q9	GenX	GTF3C3	-6.2
AF-Q9Y5Q9_F1_d4	GenX_config1str_out1.pdbqt	F1_d4	Q9Y5Q9	GenX	GTF3C3	-6.2	-6.2
AF-Q9Y5Q9_F1_d2	PFBS_config1seq_out1.pdbqt	F1_d2	Q9Y5Q9	PFBS	GTF3C3	-4.9
AF-Q9Y5Q9_F1_d2	PFBS_config1str_out1.pdbqt	F1_d2	Q9Y5Q9	PFBS	GTF3C3	-4.7	-4.8
AF-Q9Y5Q9_F1_d3	PFBS_config1str_out1.pdbqt	F1_d3	Q9Y5Q9	PFBS	GTF3C3	-5.5	-5.5
AF-Q9Y5Q9_F1_d4	PFBS_config1seq_out1.pdbqt	F1_d4	Q9Y5Q9	PFBS	GTF3C3	-5.9
AF-Q9Y5Q9_F1_d4	PFBS_config1str_out1.pdbqt	F1_d4	Q9Y5Q9	PFBS	GTF3C3	-5.9	-5.9
AF-Q9Y5Q9_F1_d2	PFHxS_config1seq_out1.pdbqt	F1_d2	Q9Y5Q9	PFHxS	GTF3C3	-5.4
AF-Q9Y5Q9_F1_d2	PFHxS_config1str_out1.pdbqt	F1_d2	Q9Y5Q9	PFHxS	GTF3C3	-5	-5.2
AF-Q9Y5Q9_F1_d3	PFHxS_config1str_out1.pdbqt	F1_d3	Q9Y5Q9	PFHxS	GTF3C3	-5.9	-5.9
AF-Q9Y5Q9_F1_d4	PFHxS_config1seq_out1.pdbqt	F1_d4	Q9Y5Q9	PFHxS	GTF3C3	-7.1
AF-Q9Y5Q9_F1_d4	PFHxS_config1str_out1.pdbqt	F1_d4	Q9Y5Q9	PFHxS	GTF3C3	-7.1	-7.1
AF-Q9Y5Q9_F1_d2	PFNA_config1seq_out1.pdbqt	F1_d2	Q9Y5Q9	PFNA	GTF3C3	-5.7
AF-Q9Y5Q9_F1_d2	PFNA_config1str_out1.pdbqt	F1_d2	Q9Y5Q9	PFNA	GTF3C3	-5.8	-5.75
AF-Q9Y5Q9_F1_d3	PFNA_config1str_out1.pdbqt	F1_d3	Q9Y5Q9	PFNA	GTF3C3	-6.4	-6.4
AF-Q9Y5Q9_F1_d4	PFNA_config1seq_out1.pdbqt	F1_d4	Q9Y5Q9	PFNA	GTF3C3	-7.3
AF-Q9Y5Q9_F1_d4	PFNA_config1str_out1.pdbqt	F1_d4	Q9Y5Q9	PFNA	GTF3C3	-7.5	-7.4
AF-Q9Y5Q9_F1_d2	PFOA_config1seq_out1.pdbqt	F1_d4	Q9Y5Q9	PFOA	GTF3C3	-7.4	-7.35
AF-Q9Y5Q9_F1_d2	PFOA_config1str_out1.pdbqt	F1_d4	Q9Y5Q9	PFOA	GTF3C3	-7.3
AF-Q9Y5Q9_F1_d3	PFOA_config1str_out1.pdbqt	F1_d3	Q9Y5Q9	PFOA	GTF3C3	-6.3	-6.3
AF-Q9Y5Q9_F1_d4	PFOA_config1seq_out1.pdbqt	F1_d2	Q9Y5Q9	PFOA	GTF3C3	-5.8
AF-Q9Y5Q9_F1_d4	PFOA_config1str_out1.pdbqt	F1_d2	Q9Y5Q9	PFOA	GTF3C3	-5.8	-5.8
AF-Q9Y5Q9_F1_d2	PFOS_config1seq_out1.pdbqt	F1_d2	Q9Y5Q9	PFOS	GTF3C3	-5.9
AF-Q9Y5Q9_F1_d2	PFOS_config1str_out1.pdbqt	F1_d2	Q9Y5Q9	PFOS	GTF3C3	-6.1	-6
AF-Q9Y5Q9_F1_d3	PFOS_config1str_out1.pdbqt	F1_d3	Q9Y5Q9	PFOS	GTF3C3	-6.9	-6.9
AF-Q9Y5Q9_F1_d4	PFOS_config1seq_out1.pdbqt	F1_d4	Q9Y5Q9	PFOS	GTF3C3	-7.6
AF-Q9Y5Q9_F1_d4	PFOS_config1str_out1.pdbqt	F1_d4	Q9Y5Q9	PFOS	GTF3C3	-7.7	-7.65
AF-Q9Y5R2_F1_d1	GenX_config1seq_out1.pdbqt	F1_d1	Q9Y5R2	GenX	MMP24	-6.1	-6.1
AF-Q9Y5R2_F1_d2	GenX_config1seq_out1.pdbqt	F1_d2	Q9Y5R2	GenX	MMP24	-6.8
AF-Q9Y5R2_F1_d2	GenX_config1str_out1.pdbqt	F1_d2	Q9Y5R2	GenX	MMP24	-6.7	-6.75
AF-Q9Y5R2_F1_d3	GenX_config1seq_out1.pdbqt	F1_d3	Q9Y5R2	GenX	MMP24	-5.9
AF-Q9Y5R2_F1_d3	GenX_config1str_out1.pdbqt	F1_d3	Q9Y5R2	GenX	MMP24	-5.9	-5.9
AF-Q9Y5R2_F1_d1	PFBS_config1seq_out1.pdbqt	F1_d1	Q9Y5R2	PFBS	MMP24	-5.5	-5.5
AF-Q9Y5R2_F1_d2	PFBS_config1seq_out1.pdbqt	F1_d2	Q9Y5R2	PFBS	MMP24	-6.8
AF-Q9Y5R2_F1_d2	PFBS_config1str_out1.pdbqt	F1_d2	Q9Y5R2	PFBS	MMP24	-6.5	-6.65
AF-Q9Y5R2_F1_d3	PFBS_config1seq_out1.pdbqt	F1_d3	Q9Y5R2	PFBS	MMP24	-6.6
AF-Q9Y5R2_F1_d3	PFBS_config1str_out1.pdbqt	F1_d3	Q9Y5R2	PFBS	MMP24	-6.7	-6.65
AF-Q9Y5R2_F1_d1	PFHxS_config1seq_out1.pdbqt	F1_d1	Q9Y5R2	PFHxS	MMP24	-5.9	-5.9
AF-Q9Y5R2_F1_d2	PFHxS_config1seq_out1.pdbqt	F1_d2	Q9Y5R2	PFHxS	MMP24	-6.4
AF-Q9Y5R2_F1_d2	PFHxS_config1str_out1.pdbqt	F1_d2	Q9Y5R2	PFHxS	MMP24	-6.6	-6.5
AF-Q9Y5R2_F1_d3	PFHxS_config1seq_out1.pdbqt	F1_d3	Q9Y5R2	PFHxS	MMP24	-6.1
AF-Q9Y5R2_F1_d3	PFHxS_config1str_out1.pdbqt	F1_d3	Q9Y5R2	PFHxS	MMP24	-6.6	-6.35
AF-Q9Y5R2_F1_d1	PFNA_config1seq_out1.pdbqt	F1_d1	Q9Y5R2	PFNA	MMP24	-6.6	-6.6
AF-Q9Y5R2_F1_d2	PFNA_config1seq_out1.pdbqt	F1_d2	Q9Y5R2	PFNA	MMP24	-7
AF-Q9Y5R2_F1_d2	PFNA_config1str_out1.pdbqt	F1_d2	Q9Y5R2	PFNA	MMP24	-7.5	-7.25
AF-Q9Y5R2_F1_d3	PFNA_config1seq_out1.pdbqt	F1_d3	Q9Y5R2	PFNA	MMP24	-6.3
AF-Q9Y5R2_F1_d3	PFNA_config1str_out1.pdbqt	F1_d3	Q9Y5R2	PFNA	MMP24	-6.2	-6.25
AF-Q9Y5R2_F1_d1	PFOA_config1seq_out1.pdbqt	F1_d3	Q9Y5R2	PFOA	MMP24	-7.6	-7
AF-Q9Y5R2_F1_d2	PFOA_config1seq_out1.pdbqt	F1_d2	Q9Y5R2	PFOA	MMP24	-7.3
AF-Q9Y5R2_F1_d2	PFOA_config1str_out1.pdbqt	F1_d2	Q9Y5R2	PFOA	MMP24	-7	-7.15
AF-Q9Y5R2_F1_d3	PFOA_config1seq_out1.pdbqt	F1_d3	Q9Y5R2	PFOA	MMP24	-6.4
AF-Q9Y5R2_F1_d3	PFOA_config1str_out1.pdbqt	F1_d1	Q9Y5R2	PFOA	MMP24	-6.2	-6.2
AF-Q9Y5R2_F1_d1	PFOS_config1seq_out1.pdbqt	F1_d1	Q9Y5R2	PFOS	MMP24	-6.7	-6.7
AF-Q9Y5R2_F1_d2	PFOS_config1seq_out1.pdbqt	F1_d2	Q9Y5R2	PFOS	MMP24	-7.3
AF-Q9Y5R2_F1_d2	PFOS_config1str_out1.pdbqt	F1_d2	Q9Y5R2	PFOS	MMP24	-7.3	-7.3
AF-Q9Y5R2_F1_d3	PFOS_config1seq_out1.pdbqt	F1_d3	Q9Y5R2	PFOS	MMP24	-6.6
AF-Q9Y5R2_F1_d3	PFOS_config1str_out1.pdbqt	F1_d3	Q9Y5R2	PFOS	MMP24	-6.5	-6.55
AF-Q9Y5R4_F1_d1	GenX_config1seq_out1.pdbqt	F1_d1	Q9Y5R4	GenX	HEMK1	-6.2
AF-Q9Y5R4_F1_d1	GenX_config1str_out1.pdbqt	F1_d1	Q9Y5R4	GenX	HEMK1	-6.2	-6.2
AF-Q9Y5R4_F1_d1	PFBS_config1seq_out1.pdbqt	F1_d1	Q9Y5R4	PFBS	HEMK1	-6.4
AF-Q9Y5R4_F1_d1	PFBS_config1str_out1.pdbqt	F1_d1	Q9Y5R4	PFBS	HEMK1	-6.4	-6.4
AF-Q9Y5R4_F1_d1	PFHxS_config1seq_out1.pdbqt	F1_d1	Q9Y5R4	PFHxS	HEMK1	-7.5
AF-Q9Y5R4_F1_d1	PFHxS_config1str_out1.pdbqt	F1_d1	Q9Y5R4	PFHxS	HEMK1	-7.6	-7.55
AF-Q9Y5R4_F1_d1	PFNA_config1seq_out1.pdbqt	F1_d1	Q9Y5R4	PFNA	HEMK1	-7
AF-Q9Y5R4_F1_d1	PFNA_config1str_out1.pdbqt	F1_d1	Q9Y5R4	PFNA	HEMK1	-6.7	-6.85
AF-Q9Y5R4_F1_d1	PFOA_config1seq_out1.pdbqt	F1_d1	Q9Y5R4	PFOA	HEMK1	-6.8	-6.75
AF-Q9Y5R4_F1_d1	PFOA_config1str_out1.pdbqt	F1_d1	Q9Y5R4	PFOA	HEMK1	-6.7
AF-Q9Y5R4_F1_d1	PFOS_config1seq_out1.pdbqt	F1_d1	Q9Y5R4	PFOS	HEMK1	-8.4
AF-Q9Y5R4_F1_d1	PFOS_config1str_out1.pdbqt	F1_d1	Q9Y5R4	PFOS	HEMK1	-6.6	-7.5
AF-Q9Y5R5_F1_d1	GenX_config1seq_out1.pdbqt	F1_d1	Q9Y5R5	GenX	DMRT2	-5.3
AF-Q9Y5R5_F1_d1	GenX_config1str_out1.pdbqt	F1_d1	Q9Y5R5	GenX	DMRT2	-5.4	-5.35
AF-Q9Y5R5_F1_d1	PFBS_config1seq_out1.pdbqt	F1_d1	Q9Y5R5	PFBS	DMRT2	-5.3
AF-Q9Y5R5_F1_d1	PFBS_config1str_out1.pdbqt	F1_d1	Q9Y5R5	PFBS	DMRT2	-5.7	-5.5
AF-Q9Y5R5_F1_d1	PFHxS_config1seq_out1.pdbqt	F1_d1	Q9Y5R5	PFHxS	DMRT2	-6
AF-Q9Y5R5_F1_d1	PFHxS_config1str_out1.pdbqt	F1_d1	Q9Y5R5	PFHxS	DMRT2	-5.5	-5.75
AF-Q9Y5R5_F1_d1	PFNA_config1seq_out1.pdbqt	F1_d1	Q9Y5R5	PFNA	DMRT2	-5.9
AF-Q9Y5R5_F1_d1	PFNA_config1str_out1.pdbqt	F1_d1	Q9Y5R5	PFNA	DMRT2	-5.6	-5.75
AF-Q9Y5R5_F1_d1	PFOA_config1seq_out1.pdbqt	F1_d1	Q9Y5R5	PFOA	DMRT2	-5.8
AF-Q9Y5R5_F1_d1	PFOA_config1str_out1.pdbqt	F1_d1	Q9Y5R5	PFOA	DMRT2	-5.4	-5.6
AF-Q9Y5R5_F1_d1	PFOS_config1seq_out1.pdbqt	F1_d1	Q9Y5R5	PFOS	DMRT2	-6.1
AF-Q9Y5R5_F1_d1	PFOS_config1str_out1.pdbqt	F1_d1	Q9Y5R5	PFOS	DMRT2	-5.7	-5.9
AF-Q9Y5R6_F1_d1	GenX_config1seq_out1.pdbqt	F1_d1	Q9Y5R6	GenX	DMRT1	-5.5
AF-Q9Y5R6_F1_d1	GenX_config1str_out1.pdbqt	F1_d1	Q9Y5R6	GenX	DMRT1	-5.7	-5.6
AF-Q9Y5R6_F1_d1	PFBS_config1seq_out1.pdbqt	F1_d1	Q9Y5R6	PFBS	DMRT1	-5
AF-Q9Y5R6_F1_d1	PFBS_config1str_out1.pdbqt	F1_d1	Q9Y5R6	PFBS	DMRT1	-5.9	-5.45
AF-Q9Y5R6_F1_d1	PFHxS_config1seq_out1.pdbqt	F1_d1	Q9Y5R6	PFHxS	DMRT1	-4.9
AF-Q9Y5R6_F1_d1	PFHxS_config1str_out1.pdbqt	F1_d1	Q9Y5R6	PFHxS	DMRT1	-5.1	-5
AF-Q9Y5R6_F1_d1	PFNA_config1seq_out1.pdbqt	F1_d1	Q9Y5R6	PFNA	DMRT1	-5.3
AF-Q9Y5R6_F1_d1	PFNA_config1str_out1.pdbqt	F1_d1	Q9Y5R6	PFNA	DMRT1	-5.5	-5.4
AF-Q9Y5R6_F1_d1	PFOA_config1seq_out1.pdbqt	F1_d1	Q9Y5R6	PFOA	DMRT1	-5.5	-5.4
AF-Q9Y5R6_F1_d1	PFOA_config1str_out1.pdbqt	F1_d1	Q9Y5R6	PFOA	DMRT1	-5.3
AF-Q9Y5R6_F1_d1	PFOS_config1seq_out1.pdbqt	F1_d1	Q9Y5R6	PFOS	DMRT1	-5.6
AF-Q9Y5R6_F1_d1	PFOS_config1str_out1.pdbqt	F1_d1	Q9Y5R6	PFOS	DMRT1	-5.9	-5.75
AF-Q9Y5R8_F1_d1	GenX_config1seq_out1.pdbqt	F1_d1	Q9Y5R8	GenX	TRAPPC1	-7.6	-7.6
AF-Q9Y5R8_F1_d1	PFBS_config1seq_out1.pdbqt	F1_d1	Q9Y5R8	PFBS	TRAPPC1	-7	-7
AF-Q9Y5R8_F1_d1	PFHxS_config1seq_out1.pdbqt	F1_d1	Q9Y5R8	PFHxS	TRAPPC1	-7.9	-7.9
AF-Q9Y5R8_F1_d1	PFNA_config1seq_out1.pdbqt	F1_d1	Q9Y5R8	PFNA	TRAPPC1	-8.3	-8.3
AF-Q9Y5R8_F1_d1	PFOA_config1seq_out1.pdbqt	F1_d1	Q9Y5R8	PFOA	TRAPPC1	-8.1	-8.1
AF-Q9Y5R8_F1_d1	PFOS_config1seq_out1.pdbqt	F1_d1	Q9Y5R8	PFOS	TRAPPC1	-8.5
AF-Q9Y5S1_F1_d1	GenX_config1seq_out1.pdbqt	F1_d1	Q9Y5S1	GenX	TRPV2	-6
AF-Q9Y5S1_F1_d1	GenX_config1str_out1.pdbqt	F1_d1	Q9Y5S1	GenX	TRPV2	-5.9	-5.95
AF-Q9Y5S1_F1_d2	GenX_config1seq_out1.pdbqt	F1_d2	Q9Y5S1	GenX	TRPV2	-6
AF-Q9Y5S1_F1_d2	GenX_config1str_out1.pdbqt	F1_d2	Q9Y5S1	GenX	TRPV2	-5.6	-5.8
AF-Q9Y5S1_F1_d1	PFBS_config1seq_out1.pdbqt	F1_d1	Q9Y5S1	PFBS	TRPV2	-6.2
AF-Q9Y5S1_F1_d1	PFBS_config1str_out1.pdbqt	F1_d1	Q9Y5S1	PFBS	TRPV2	-6.4	-6.3
AF-Q9Y5S1_F1_d2	PFBS_config1seq_out1.pdbqt	F1_d2	Q9Y5S1	PFBS	TRPV2	-5.6
AF-Q9Y5S1_F1_d2	PFBS_config1str_out1.pdbqt	F1_d2	Q9Y5S1	PFBS	TRPV2	-5.2	-5.4
AF-Q9Y5S1_F1_d1	PFHxS_config1seq_out1.pdbqt	F1_d1	Q9Y5S1	PFHxS	TRPV2	-6.6
AF-Q9Y5S1_F1_d1	PFHxS_config1str_out1.pdbqt	F1_d1	Q9Y5S1	PFHxS	TRPV2	-6.6	-6.6
AF-Q9Y5S1_F1_d2	PFHxS_config1seq_out1.pdbqt	F1_d2	Q9Y5S1	PFHxS	TRPV2	-5.9
AF-Q9Y5S1_F1_d2	PFHxS_config1str_out1.pdbqt	F1_d2	Q9Y5S1	PFHxS	TRPV2	-5.5	-5.7
AF-Q9Y5S1_F1_d1	PFNA_config1seq_out1.pdbqt	F1_d1	Q9Y5S1	PFNA	TRPV2	-7
AF-Q9Y5S1_F1_d1	PFNA_config1str_out1.pdbqt	F1_d1	Q9Y5S1	PFNA	TRPV2	-6.8	-6.9
AF-Q9Y5S1_F1_d2	PFNA_config1seq_out1.pdbqt	F1_d2	Q9Y5S1	PFNA	TRPV2	-6.6
AF-Q9Y5S1_F1_d2	PFNA_config1str_out1.pdbqt	F1_d2	Q9Y5S1	PFNA	TRPV2	-6.1	-6.35
AF-Q9Y5S1_F1_d1	PFOA_config1seq_out1.pdbqt	F1_d1	Q9Y5S1	PFOA	TRPV2	-6.6
AF-Q9Y5S1_F1_d1	PFOA_config1str_out1.pdbqt	F1_d1	Q9Y5S1	PFOA	TRPV2	-6.6	-6.6
AF-Q9Y5S1_F1_d2	PFOA_config1seq_out1.pdbqt	F1_d2	Q9Y5S1	PFOA	TRPV2	-6.2
AF-Q9Y5S1_F1_d2	PFOA_config1str_out1.pdbqt	F1_d2	Q9Y5S1	PFOA	TRPV2	-5.8	-6
AF-Q9Y5S1_F1_d1	PFOS_config1seq_out1.pdbqt	F1_d1	Q9Y5S1	PFOS	TRPV2	-7
AF-Q9Y5S1_F1_d1	PFOS_config1str_out1.pdbqt	F1_d1	Q9Y5S1	PFOS	TRPV2	-7.1	-7.05
AF-Q9Y5S1_F1_d2	PFOS_config1seq_out1.pdbqt	F1_d2	Q9Y5S1	PFOS	TRPV2	-6.8
AF-Q9Y5S1_F1_d2	PFOS_config1str_out1.pdbqt	F1_d2	Q9Y5S1	PFOS	TRPV2	-6.2	-6.5
AF-Q9Y5S2_F1_d1	GenX_config1seq_out1.pdbqt	F1_d1	Q9Y5S2	GenX	CDC42BPB	-6.8
AF-Q9Y5S2_F1_d1	GenX_config1str_out1.pdbqt	F1_d1	Q9Y5S2	GenX	CDC42BPB	-6.8	-6.8
AF-Q9Y5S2_F1_d6	GenX_config1str_out1.pdbqt	F1_d6	Q9Y5S2	GenX	CDC42BPB	-6.3	-6.3
AF-Q9Y5S2_F1_d1	PFBS_config1seq_out1.pdbqt	F1_d1	Q9Y5S2	PFBS	CDC42BPB	-6.4
AF-Q9Y5S2_F1_d1	PFBS_config1str_out1.pdbqt	F1_d1	Q9Y5S2	PFBS	CDC42BPB	-6.3	-6.35
AF-Q9Y5S2_F1_d6	PFBS_config1str_out1.pdbqt	F1_d6	Q9Y5S2	PFBS	CDC42BPB	-5.4	-5.4
AF-Q9Y5S2_F1_d1	PFHxS_config1seq_out1.pdbqt	F1_d1	Q9Y5S2	PFHxS	CDC42BPB	-7.5
AF-Q9Y5S2_F1_d1	PFHxS_config1str_out1.pdbqt	F1_d1	Q9Y5S2	PFHxS	CDC42BPB	-7.5	-7.5
AF-Q9Y5S2_F1_d6	PFHxS_config1str_out1.pdbqt	F1_d6	Q9Y5S2	PFHxS	CDC42BPB	-6.3	-6.3
AF-Q9Y5S2_F1_d1	PFNA_config1seq_out1.pdbqt	F1_d1	Q9Y5S2	PFNA	CDC42BPB	-7.9
AF-Q9Y5S2_F1_d1	PFNA_config1str_out1.pdbqt	F1_d1	Q9Y5S2	PFNA	CDC42BPB	-7.9	-7.9
AF-Q9Y5S2_F1_d6	PFNA_config1str_out1.pdbqt	F1_d6	Q9Y5S2	PFNA	CDC42BPB	-7.1	-7.1
AF-Q9Y5S2_F1_d1	PFOA_config1seq_out1.pdbqt	F1_d1	Q9Y5S2	PFOA	CDC42BPB	-7.5	-7.45
AF-Q9Y5S2_F1_d1	PFOA_config1str_out1.pdbqt	F1_d1	Q9Y5S2	PFOA	CDC42BPB	-7.4
AF-Q9Y5S2_F1_d6	PFOA_config1str_out1.pdbqt	F1_d6	Q9Y5S2	PFOA	CDC42BPB	-6.1	-6.1
AF-Q9Y5S2_F1_d1	PFOS_config1seq_out1.pdbqt	F1_d1	Q9Y5S2	PFOS	CDC42BPB	-8
AF-Q9Y5S2_F1_d1	PFOS_config1str_out1.pdbqt	F1_d1	Q9Y5S2	PFOS	CDC42BPB	-8	-8
AF-Q9Y5S2_F1_d6	PFOS_config1str_out1.pdbqt	F1_d6	Q9Y5S2	PFOS	CDC42BPB	-6.8
AF-Q9Y5S8_F1_d1	GenX_config1seq_out1.pdbqt	F1_d1	Q9Y5S8	GenX	NOX1	-7.2
AF-Q9Y5S8_F1_d1	GenX_config1str_out1.pdbqt	F1_d1	Q9Y5S8	GenX	NOX1	-7.4	-7.3
AF-Q9Y5S8_F1_d1	PFBS_config1seq_out1.pdbqt	F1_d1	Q9Y5S8	PFBS	NOX1	-7.1
AF-Q9Y5S8_F1_d1	PFBS_config1str_out1.pdbqt	F1_d1	Q9Y5S8	PFBS	NOX1	-6.6	-6.85
AF-Q9Y5S8_F1_d1	PFHxS_config1seq_out1.pdbqt	F1_d1	Q9Y5S8	PFHxS	NOX1	-7.8
AF-Q9Y5S8_F1_d1	PFHxS_config1str_out1.pdbqt	F1_d1	Q9Y5S8	PFHxS	NOX1	-7.8	-7.8
AF-Q9Y5S8_F1_d1	PFNA_config1seq_out1.pdbqt	F1_d1	Q9Y5S8	PFNA	NOX1	-8.1
AF-Q9Y5S8_F1_d1	PFNA_config1str_out1.pdbqt	F1_d1	Q9Y5S8	PFNA	NOX1	-7.8	-7.95
AF-Q9Y5S8_F1_d1	PFOA_config1seq_out1.pdbqt	F1_d1	Q9Y5S8	PFOA	NOX1	-8.2
AF-Q9Y5S8_F1_d1	PFOA_config1str_out1.pdbqt	F1_d1	Q9Y5S8	PFOA	NOX1	-7.8	-8
AF-Q9Y5S8_F1_d1	PFOS_config1seq_out1.pdbqt	F1_d1	Q9Y5S8	PFOS	NOX1	-8.5
AF-Q9Y5S8_F1_d1	PFOS_config1str_out1.pdbqt	F1_d1	Q9Y5S8	PFOS	NOX1	-8.6	-8.55
AF-Q9Y5S9_F1_d2	GenX_config1str_out1.pdbqt	F1_d2	Q9Y5S9	GenX	RBM8A	-5	-5
AF-Q9Y5S9_F1_d2	PFBS_config1str_out1.pdbqt	F1_d2	Q9Y5S9	PFBS	RBM8A	-4.5	-4.5
AF-Q9Y5S9_F1_d2	PFHxS_config1str_out1.pdbqt	F1_d2	Q9Y5S9	PFHxS	RBM8A	-5.3	-5.3
AF-Q9Y5S9_F1_d2	PFNA_config1str_out1.pdbqt	F1_d2	Q9Y5S9	PFNA	RBM8A	-5.3	-5.3
AF-Q9Y5S9_F1_d2	PFOA_config1str_out1.pdbqt	F1_d2	Q9Y5S9	PFOA	RBM8A	-5.4	-5.4
AF-Q9Y5S9_F1_d2	PFOS_config1str_out1.pdbqt	F1_d2	Q9Y5S9	PFOS	RBM8A	-5.6
AF-Q9Y5T4_F1_d2	GenX_config1str_out1.pdbqt	F1_d2	Q9Y5T4	GenX	DNAJC15	-6.5	-6.5
AF-Q9Y5T4_F1_d2	PFBS_config1str_out1.pdbqt	F1_d2	Q9Y5T4	PFBS	DNAJC15	-6.4	-6.4
AF-Q9Y5T4_F1_d2	PFHxS_config1str_out1.pdbqt	F1_d2	Q9Y5T4	PFHxS	DNAJC15	-7.2	-7.2
AF-Q9Y5T4_F1_d2	PFNA_config1str_out1.pdbqt	F1_d2	Q9Y5T4	PFNA	DNAJC15	-7.6	-7.6
AF-Q9Y5T4_F1_d2	PFOA_config1str_out1.pdbqt	F1_d2	Q9Y5T4	PFOA	DNAJC15	-7.2	-7.2
AF-Q9Y5T4_F1_d2	PFOS_config1str_out1.pdbqt	F1_d2	Q9Y5T4	PFOS	DNAJC15	-7.7
AF-Q9Y5T5_F1_d1	GenX_config1seq_out1.pdbqt	F1_d1	Q9Y5T5	GenX	USP16	-5.6
AF-Q9Y5T5_F1_d1	GenX_config1str_out1.pdbqt	F1_d1	Q9Y5T5	GenX	USP16	-5.7	-5.65
AF-Q9Y5T5_F1_d2	GenX_config1seq_out1.pdbqt	F1_d2	Q9Y5T5	GenX	USP16	-6.8
AF-Q9Y5T5_F1_d2	GenX_config1str_out1.pdbqt	F1_d2	Q9Y5T5	GenX	USP16	-6.8	-6.8
AF-Q9Y5T5_F1_d3	GenX_config1seq_out1.pdbqt	F1_d3	Q9Y5T5	GenX	USP16	-6
AF-Q9Y5T5_F1_d3	GenX_config1str_out1.pdbqt	F1_d3	Q9Y5T5	GenX	USP16	-5.9	-5.95
AF-Q9Y5T5_F1_d1	PFBS_config1seq_out1.pdbqt	F1_d1	Q9Y5T5	PFBS	USP16	-4.9
AF-Q9Y5T5_F1_d1	PFBS_config1str_out1.pdbqt	F1_d1	Q9Y5T5	PFBS	USP16	-4.9	-4.9
AF-Q9Y5T5_F1_d2	PFBS_config1seq_out1.pdbqt	F1_d2	Q9Y5T5	PFBS	USP16	-6.7
AF-Q9Y5T5_F1_d2	PFBS_config1str_out1.pdbqt	F1_d2	Q9Y5T5	PFBS	USP16	-6.7	-6.7
AF-Q9Y5T5_F1_d3	PFBS_config1seq_out1.pdbqt	F1_d3	Q9Y5T5	PFBS	USP16	-5.8
AF-Q9Y5T5_F1_d3	PFBS_config1str_out1.pdbqt	F1_d3	Q9Y5T5	PFBS	USP16	-5.8	-5.8
AF-Q9Y5T5_F1_d1	PFHxS_config1seq_out1.pdbqt	F1_d1	Q9Y5T5	PFHxS	USP16	-5.2
AF-Q9Y5T5_F1_d1	PFHxS_config1str_out1.pdbqt	F1_d1	Q9Y5T5	PFHxS	USP16	-5.3	-5.25
AF-Q9Y5T5_F1_d2	PFHxS_config1seq_out1.pdbqt	F1_d2	Q9Y5T5	PFHxS	USP16	-7.4
AF-Q9Y5T5_F1_d2	PFHxS_config1str_out1.pdbqt	F1_d2	Q9Y5T5	PFHxS	USP16	-6.8	-7.1
AF-Q9Y5T5_F1_d3	PFHxS_config1seq_out1.pdbqt	F1_d3	Q9Y5T5	PFHxS	USP16	-6.4
AF-Q9Y5T5_F1_d3	PFHxS_config1str_out1.pdbqt	F1_d3	Q9Y5T5	PFHxS	USP16	-6.3	-6.35
AF-Q9Y5T5_F1_d1	PFNA_config1seq_out1.pdbqt	F1_d1	Q9Y5T5	PFNA	USP16	-5.9
AF-Q9Y5T5_F1_d1	PFNA_config1str_out1.pdbqt	F1_d1	Q9Y5T5	PFNA	USP16	-5.2	-5.55
AF-Q9Y5T5_F1_d2	PFNA_config1seq_out1.pdbqt	F1_d2	Q9Y5T5	PFNA	USP16	-7.9
AF-Q9Y5T5_F1_d2	PFNA_config1str_out1.pdbqt	F1_d2	Q9Y5T5	PFNA	USP16	-7.9	-7.9
AF-Q9Y5T5_F1_d3	PFNA_config1seq_out1.pdbqt	F1_d3	Q9Y5T5	PFNA	USP16	-6.7
AF-Q9Y5T5_F1_d3	PFNA_config1str_out1.pdbqt	F1_d3	Q9Y5T5	PFNA	USP16	-6.6	-6.65
AF-Q9Y5T5_F1_d1	PFOA_config1seq_out1.pdbqt	F1_d2	Q9Y5T5	PFOA	USP16	-7.9
AF-Q9Y5T5_F1_d1	PFOA_config1str_out1.pdbqt	F1_d2	Q9Y5T5	PFOA	USP16	-7.6	-7.75
AF-Q9Y5T5_F1_d2	PFOA_config1seq_out1.pdbqt	F1_d3	Q9Y5T5	PFOA	USP16	-6.7
AF-Q9Y5T5_F1_d2	PFOA_config1str_out1.pdbqt	F1_d3	Q9Y5T5	PFOA	USP16	-6.6	-6.65
AF-Q9Y5T5_F1_d3	PFOA_config1seq_out1.pdbqt	F1_d1	Q9Y5T5	PFOA	USP16	-5.4
AF-Q9Y5T5_F1_d3	PFOA_config1str_out1.pdbqt	F1_d1	Q9Y5T5	PFOA	USP16	-5.1	-5.25
AF-Q9Y5T5_F1_d1	PFOS_config1seq_out1.pdbqt	F1_d1	Q9Y5T5	PFOS	USP16	-5.4
AF-Q9Y5T5_F1_d1	PFOS_config1str_out1.pdbqt	F1_d1	Q9Y5T5	PFOS	USP16	-5.4	-5.4
AF-Q9Y5T5_F1_d2	PFOS_config1seq_out1.pdbqt	F1_d2	Q9Y5T5	PFOS	USP16	-7.7
AF-Q9Y5T5_F1_d2	PFOS_config1str_out1.pdbqt	F1_d2	Q9Y5T5	PFOS	USP16	-7.7	-7.7
AF-Q9Y5T5_F1_d3	PFOS_config1seq_out1.pdbqt	F1_d3	Q9Y5T5	PFOS	USP16	-6.9
AF-Q9Y5T5_F1_d3	PFOS_config1str_out1.pdbqt	F1_d3	Q9Y5T5	PFOS	USP16	-6.8	-6.85
AF-Q9Y5U4_F1_d1	GenX_config1seq_out1.pdbqt	F1_d1	Q9Y5U4	GenX	INSIG2	-6.9
AF-Q9Y5U4_F1_d1	GenX_config1str_out1.pdbqt	F1_d1	Q9Y5U4	GenX	INSIG2	-7	-6.95
AF-Q9Y5U4_F1_d1	PFBS_config1seq_out1.pdbqt	F1_d1	Q9Y5U4	PFBS	INSIG2	-6.7
AF-Q9Y5U4_F1_d1	PFBS_config1str_out1.pdbqt	F1_d1	Q9Y5U4	PFBS	INSIG2	-6.7	-6.7
AF-Q9Y5U4_F1_d1	PFHxS_config1seq_out1.pdbqt	F1_d1	Q9Y5U4	PFHxS	INSIG2	-7.2
AF-Q9Y5U4_F1_d1	PFHxS_config1str_out1.pdbqt	F1_d1	Q9Y5U4	PFHxS	INSIG2	-7.5	-7.35
AF-Q9Y5U4_F1_d1	PFNA_config1seq_out1.pdbqt	F1_d1	Q9Y5U4	PFNA	INSIG2	-8.1
AF-Q9Y5U4_F1_d1	PFNA_config1str_out1.pdbqt	F1_d1	Q9Y5U4	PFNA	INSIG2	-8.1	-8.1
AF-Q9Y5U4_F1_d1	PFOA_config1seq_out1.pdbqt	F1_d1	Q9Y5U4	PFOA	INSIG2	-7.8
AF-Q9Y5U4_F1_d1	PFOA_config1str_out1.pdbqt	F1_d1	Q9Y5U4	PFOA	INSIG2	-7.8	-7.8
AF-Q9Y5U4_F1_d1	PFOS_config1seq_out1.pdbqt	F1_d1	Q9Y5U4	PFOS	INSIG2	-8.2
AF-Q9Y5U4_F1_d1	PFOS_config1str_out1.pdbqt	F1_d1	Q9Y5U4	PFOS	INSIG2	-8.4	-8.3
AF-Q9Y5U5_F1_d1	GenX_config1str_out1.pdbqt	F1_d1	Q9Y5U5	GenX	TNFRSF18	-5.4	-5.4
AF-Q9Y5U5_F1_d1	PFBS_config1str_out1.pdbqt	F1_d1	Q9Y5U5	PFBS	TNFRSF18	-5.3	-5.3
AF-Q9Y5U5_F1_d1	PFHxS_config1str_out1.pdbqt	F1_d1	Q9Y5U5	PFHxS	TNFRSF18	-5.8	-5.8
AF-Q9Y5U5_F1_d1	PFNA_config1str_out1.pdbqt	F1_d1	Q9Y5U5	PFNA	TNFRSF18	-5.8	-5.8
AF-Q9Y5U5_F1_d1	PFOA_config1str_out1.pdbqt	F1_d1	Q9Y5U5	PFOA	TNFRSF18	-5.8	-5.8
AF-Q9Y5U5_F1_d1	PFOS_config1str_out1.pdbqt	F1_d1	Q9Y5U5	PFOS	TNFRSF18	-6.5
AF-Q9Y5U8_F1_d1	GenX_config1seq_out1.pdbqt	F1_d1	Q9Y5U8	GenX	MPC1	-5.8
AF-Q9Y5U8_F1_d1	GenX_config1str_out1.pdbqt	F1_d1	Q9Y5U8	GenX	MPC1	-5.8	-5.8
AF-Q9Y5U8_F1_d1	PFBS_config1seq_out1.pdbqt	F1_d1	Q9Y5U8	PFBS	MPC1	-5.3
AF-Q9Y5U8_F1_d1	PFBS_config1str_out1.pdbqt	F1_d1	Q9Y5U8	PFBS	MPC1	-5.6	-5.45
AF-Q9Y5U8_F1_d1	PFHxS_config1seq_out1.pdbqt	F1_d1	Q9Y5U8	PFHxS	MPC1	-6.1
AF-Q9Y5U8_F1_d1	PFHxS_config1str_out1.pdbqt	F1_d1	Q9Y5U8	PFHxS	MPC1	-6.1	-6.1
AF-Q9Y5U8_F1_d1	PFNA_config1seq_out1.pdbqt	F1_d1	Q9Y5U8	PFNA	MPC1	-5.9
AF-Q9Y5U8_F1_d1	PFNA_config1str_out1.pdbqt	F1_d1	Q9Y5U8	PFNA	MPC1	-6.1	-6
AF-Q9Y5U8_F1_d1	PFOA_config1seq_out1.pdbqt	F1_d1	Q9Y5U8	PFOA	MPC1	-6.2
AF-Q9Y5U8_F1_d1	PFOA_config1str_out1.pdbqt	F1_d1	Q9Y5U8	PFOA	MPC1	-5.8	-6
AF-Q9Y5U8_F1_d1	PFOS_config1seq_out1.pdbqt	F1_d1	Q9Y5U8	PFOS	MPC1	-5.9
AF-Q9Y5U8_F1_d1	PFOS_config1str_out1.pdbqt	F1_d1	Q9Y5U8	PFOS	MPC1	-6.1	-6
AF-Q9Y5V0_F1_d1	GenX_config1str_out1.pdbqt	F1_d1	Q9Y5V0	GenX	ZNF706	-4.8	-4.8
AF-Q9Y5V0_F1_d1	PFBS_config1str_out1.pdbqt	F1_d1	Q9Y5V0	PFBS	ZNF706	-4.4	-4.4
AF-Q9Y5V0_F1_d1	PFHxS_config1str_out1.pdbqt	F1_d1	Q9Y5V0	PFHxS	ZNF706	-5.1	-5.1
AF-Q9Y5V0_F1_d1	PFNA_config1str_out1.pdbqt	F1_d1	Q9Y5V0	PFNA	ZNF706	-5.5	-5.5
AF-Q9Y5V0_F1_d1	PFOA_config1str_out1.pdbqt	F1_d1	Q9Y5V0	PFOA	ZNF706	-5.3	-5.3
AF-Q9Y5V0_F1_d1	PFOS_config1str_out1.pdbqt	F1_d1	Q9Y5V0	PFOS	ZNF706	-5.5
AF-Q9Y5V3_F1_d2	GenX_config1seq_out1.pdbqt	F1_d2	Q9Y5V3	GenX	MAGED1	-5.8
AF-Q9Y5V3_F1_d2	GenX_config1str_out1.pdbqt	F1_d2	Q9Y5V3	GenX	MAGED1	-5.8	-5.8
AF-Q9Y5V3_F1_d2	PFBS_config1seq_out1.pdbqt	F1_d2	Q9Y5V3	PFBS	MAGED1	-5.1
AF-Q9Y5V3_F1_d2	PFBS_config1str_out1.pdbqt	F1_d2	Q9Y5V3	PFBS	MAGED1	-5.2	-5.15
AF-Q9Y5V3_F1_d2	PFHxS_config1seq_out1.pdbqt	F1_d2	Q9Y5V3	PFHxS	MAGED1	-6
AF-Q9Y5V3_F1_d2	PFHxS_config1str_out1.pdbqt	F1_d2	Q9Y5V3	PFHxS	MAGED1	-6.3	-6.15
AF-Q9Y5V3_F1_d2	PFNA_config1seq_out1.pdbqt	F1_d2	Q9Y5V3	PFNA	MAGED1	-6.7
AF-Q9Y5V3_F1_d2	PFNA_config1str_out1.pdbqt	F1_d2	Q9Y5V3	PFNA	MAGED1	-6.5	-6.6
AF-Q9Y5V3_F1_d2	PFOA_config1seq_out1.pdbqt	F1_d2	Q9Y5V3	PFOA	MAGED1	-6.1	-6.05
AF-Q9Y5V3_F1_d2	PFOA_config1str_out1.pdbqt	F1_d2	Q9Y5V3	PFOA	MAGED1	-6
AF-Q9Y5V3_F1_d2	PFOS_config1seq_out1.pdbqt	F1_d2	Q9Y5V3	PFOS	MAGED1	-6.8
AF-Q9Y5V3_F1_d2	PFOS_config1str_out1.pdbqt	F1_d2	Q9Y5V3	PFOS	MAGED1	-6.7	-6.75
AF-Q9Y5W3_F1_d1	GenX_config1str_out1.pdbqt	F1_d1	Q9Y5W3	GenX	KLF2	-5.4	-5.4
AF-Q9Y5W3_F1_d1	PFBS_config1str_out1.pdbqt	F1_d1	Q9Y5W3	PFBS	KLF2	-5.1	-5.1
AF-Q9Y5W3_F1_d1	PFHxS_config1str_out1.pdbqt	F1_d1	Q9Y5W3	PFHxS	KLF2	-5.7	-5.7
AF-Q9Y5W3_F1_d1	PFNA_config1str_out1.pdbqt	F1_d1	Q9Y5W3	PFNA	KLF2	-6.5	-6.5
AF-Q9Y5W3_F1_d1	PFOA_config1str_out1.pdbqt	F1_d1	Q9Y5W3	PFOA	KLF2	-6.3	-6.3
AF-Q9Y5W3_F1_d1	PFOS_config1str_out1.pdbqt	F1_d1	Q9Y5W3	PFOS	KLF2	-6.5
AF-Q9Y5W5_F1_d1	GenX_config1seq_out1.pdbqt	F1_d1	Q9Y5W5	GenX	WIF1	-7.4
AF-Q9Y5W5_F1_d1	GenX_config1str_out1.pdbqt	F1_d1	Q9Y5W5	GenX	WIF1	-7.4	-7.4
AF-Q9Y5W5_F1_d1	PFBS_config1seq_out1.pdbqt	F1_d1	Q9Y5W5	PFBS	WIF1	-7.3
AF-Q9Y5W5_F1_d1	PFBS_config1str_out1.pdbqt	F1_d1	Q9Y5W5	PFBS	WIF1	-7.3	-7.3
AF-Q9Y5W5_F1_d1	PFHxS_config1seq_out1.pdbqt	F1_d1	Q9Y5W5	PFHxS	WIF1	-8.1
AF-Q9Y5W5_F1_d1	PFHxS_config1str_out1.pdbqt	F1_d1	Q9Y5W5	PFHxS	WIF1	-8.1	-8.1
AF-Q9Y5W5_F1_d1	PFNA_config1seq_out1.pdbqt	F1_d1	Q9Y5W5	PFNA	WIF1	-8.8
AF-Q9Y5W5_F1_d1	PFNA_config1str_out1.pdbqt	F1_d1	Q9Y5W5	PFNA	WIF1	-8.7	-8.75
AF-Q9Y5W5_F1_d1	PFOA_config1seq_out1.pdbqt	F1_d1	Q9Y5W5	PFOA	WIF1	-8.5
AF-Q9Y5W5_F1_d1	PFOA_config1str_out1.pdbqt	F1_d1	Q9Y5W5	PFOA	WIF1	-8.2	-8.35
AF-Q9Y5W5_F1_d1	PFOS_config1seq_out1.pdbqt	F1_d1	Q9Y5W5	PFOS	WIF1	-9.3
AF-Q9Y5W5_F1_d1	PFOS_config1str_out1.pdbqt	F1_d1	Q9Y5W5	PFOS	WIF1	-9	-9.15
AF-Q9Y5W7_F1_d3	GenX_config1seq_out1.pdbqt	F1_d3	Q9Y5W7	GenX	SNX14	-6.2
AF-Q9Y5W7_F1_d3	GenX_config1str_out1.pdbqt	F1_d3	Q9Y5W7	GenX	SNX14	-6.3	-6.25
AF-Q9Y5W7_F1_d3	PFBS_config1seq_out1.pdbqt	F1_d3	Q9Y5W7	PFBS	SNX14	-5.6
AF-Q9Y5W7_F1_d3	PFBS_config1str_out1.pdbqt	F1_d3	Q9Y5W7	PFBS	SNX14	-6.1	-5.85
AF-Q9Y5W7_F1_d3	PFHxS_config1seq_out1.pdbqt	F1_d3	Q9Y5W7	PFHxS	SNX14	-6.7
AF-Q9Y5W7_F1_d3	PFHxS_config1str_out1.pdbqt	F1_d3	Q9Y5W7	PFHxS	SNX14	-6.6	-6.65
AF-Q9Y5W7_F1_d3	PFNA_config1seq_out1.pdbqt	F1_d3	Q9Y5W7	PFNA	SNX14	-7
AF-Q9Y5W7_F1_d3	PFNA_config1str_out1.pdbqt	F1_d3	Q9Y5W7	PFNA	SNX14	-7.2	-7.1
AF-Q9Y5W7_F1_d3	PFOA_config1seq_out1.pdbqt	F1_d3	Q9Y5W7	PFOA	SNX14	-7
AF-Q9Y5W7_F1_d3	PFOA_config1str_out1.pdbqt	F1_d3	Q9Y5W7	PFOA	SNX14	-6.8	-6.9
AF-Q9Y5W7_F1_d3	PFOS_config1seq_out1.pdbqt	F1_d3	Q9Y5W7	PFOS	SNX14	-7
AF-Q9Y5W7_F1_d3	PFOS_config1str_out1.pdbqt	F1_d3	Q9Y5W7	PFOS	SNX14	-6.8	-6.9
AF-Q9Y5W8_F1_d1	GenX_config1str_out1.pdbqt	F1_d1	Q9Y5W8	GenX	SNX13	-6.5	-6.5
AF-Q9Y5W8_F1_d4	GenX_config1seq_out1.pdbqt	F1_d4	Q9Y5W8	GenX	SNX13	-5.9
AF-Q9Y5W8_F1_d4	GenX_config1str_out1.pdbqt	F1_d4	Q9Y5W8	GenX	SNX13	-6	-5.95
AF-Q9Y5W8_F1_d1	PFBS_config1str_out1.pdbqt	F1_d1	Q9Y5W8	PFBS	SNX13	-5.9	-5.9
AF-Q9Y5W8_F1_d4	PFBS_config1seq_out1.pdbqt	F1_d4	Q9Y5W8	PFBS	SNX13	-5.8
AF-Q9Y5W8_F1_d4	PFBS_config1str_out1.pdbqt	F1_d4	Q9Y5W8	PFBS	SNX13	-5.8	-5.8
AF-Q9Y5W8_F1_d1	PFHxS_config1str_out1.pdbqt	F1_d1	Q9Y5W8	PFHxS	SNX13	-7.1	-7.1
AF-Q9Y5W8_F1_d4	PFHxS_config1seq_out1.pdbqt	F1_d4	Q9Y5W8	PFHxS	SNX13	-6.3
AF-Q9Y5W8_F1_d4	PFHxS_config1str_out1.pdbqt	F1_d4	Q9Y5W8	PFHxS	SNX13	-6.3	-6.3
AF-Q9Y5W8_F1_d1	PFNA_config1str_out1.pdbqt	F1_d1	Q9Y5W8	PFNA	SNX13	-6.9	-6.9
AF-Q9Y5W8_F1_d4	PFNA_config1seq_out1.pdbqt	F1_d4	Q9Y5W8	PFNA	SNX13	-7
AF-Q9Y5W8_F1_d4	PFNA_config1str_out1.pdbqt	F1_d4	Q9Y5W8	PFNA	SNX13	-6.8	-6.9
AF-Q9Y5W8_F1_d1	PFOA_config1str_out1.pdbqt	F1_d1	Q9Y5W8	PFOA	SNX13	-7	-7
AF-Q9Y5W8_F1_d4	PFOA_config1seq_out1.pdbqt	F1_d4	Q9Y5W8	PFOA	SNX13	-6.7
AF-Q9Y5W8_F1_d4	PFOA_config1str_out1.pdbqt	F1_d4	Q9Y5W8	PFOA	SNX13	-6.7	-6.7
AF-Q9Y5W8_F1_d1	PFOS_config1str_out1.pdbqt	F1_d1	Q9Y5W8	PFOS	SNX13	-7.2	-7.2
AF-Q9Y5W8_F1_d4	PFOS_config1seq_out1.pdbqt	F1_d4	Q9Y5W8	PFOS	SNX13	-6.8
AF-Q9Y5W8_F1_d4	PFOS_config1str_out1.pdbqt	F1_d4	Q9Y5W8	PFOS	SNX13	-6.9	-6.85
AF-Q9Y5W9_F1_d1	GenX_config1seq_out1.pdbqt	F1_d1	Q9Y5W9	GenX	SNX11	-5.7
AF-Q9Y5W9_F1_d1	GenX_config1str_out1.pdbqt	F1_d1	Q9Y5W9	GenX	SNX11	-5.6	-5.65
AF-Q9Y5W9_F1_d1	PFBS_config1seq_out1.pdbqt	F1_d1	Q9Y5W9	PFBS	SNX11	-5.4
AF-Q9Y5W9_F1_d1	PFBS_config1str_out1.pdbqt	F1_d1	Q9Y5W9	PFBS	SNX11	-5.3	-5.35
AF-Q9Y5W9_F1_d1	PFHxS_config1seq_out1.pdbqt	F1_d1	Q9Y5W9	PFHxS	SNX11	-6.2
AF-Q9Y5W9_F1_d1	PFHxS_config1str_out1.pdbqt	F1_d1	Q9Y5W9	PFHxS	SNX11	-5.9	-6.05
AF-Q9Y5W9_F1_d1	PFNA_config1seq_out1.pdbqt	F1_d1	Q9Y5W9	PFNA	SNX11	-6.5
AF-Q9Y5W9_F1_d1	PFNA_config1str_out1.pdbqt	F1_d1	Q9Y5W9	PFNA	SNX11	-6.6	-6.55
AF-Q9Y5W9_F1_d1	PFOA_config1seq_out1.pdbqt	F1_d1	Q9Y5W9	PFOA	SNX11	-6.3	-6.25
AF-Q9Y5W9_F1_d1	PFOA_config1str_out1.pdbqt	F1_d1	Q9Y5W9	PFOA	SNX11	-6.2
AF-Q9Y5W9_F1_d1	PFOS_config1seq_out1.pdbqt	F1_d1	Q9Y5W9	PFOS	SNX11	-6.1
AF-Q9Y5W9_F1_d1	PFOS_config1str_out1.pdbqt	F1_d1	Q9Y5W9	PFOS	SNX11	-6.3	-6.2
AF-Q9Y5X0_F1_d1	GenX_config1seq_out1.pdbqt	F1_d1	Q9Y5X0	GenX	SNX10	-6.6
AF-Q9Y5X0_F1_d1	GenX_config1str_out1.pdbqt	F1_d1	Q9Y5X0	GenX	SNX10	-6.5	-6.55
AF-Q9Y5X0_F1_d1	PFBS_config1seq_out1.pdbqt	F1_d1	Q9Y5X0	PFBS	SNX10	-5.9
AF-Q9Y5X0_F1_d1	PFBS_config1str_out1.pdbqt	F1_d1	Q9Y5X0	PFBS	SNX10	-6.1	-6
AF-Q9Y5X0_F1_d1	PFHxS_config1seq_out1.pdbqt	F1_d1	Q9Y5X0	PFHxS	SNX10	-6.4
AF-Q9Y5X0_F1_d1	PFHxS_config1str_out1.pdbqt	F1_d1	Q9Y5X0	PFHxS	SNX10	-6.4	-6.4
AF-Q9Y5X0_F1_d1	PFNA_config1seq_out1.pdbqt	F1_d1	Q9Y5X0	PFNA	SNX10	-7.2
AF-Q9Y5X0_F1_d1	PFNA_config1str_out1.pdbqt	F1_d1	Q9Y5X0	PFNA	SNX10	-7.1	-7.15
AF-Q9Y5X0_F1_d1	PFOA_config1seq_out1.pdbqt	F1_d1	Q9Y5X0	PFOA	SNX10	-6.8
AF-Q9Y5X0_F1_d1	PFOA_config1str_out1.pdbqt	F1_d1	Q9Y5X0	PFOA	SNX10	-6.5	-6.65
AF-Q9Y5X0_F1_d1	PFOS_config1seq_out1.pdbqt	F1_d1	Q9Y5X0	PFOS	SNX10	-7.3
AF-Q9Y5X0_F1_d1	PFOS_config1str_out1.pdbqt	F1_d1	Q9Y5X0	PFOS	SNX10	-7.2	-7.25
AF-Q9Y5X1_F1_d1	GenX_config1seq_out1.pdbqt	F1_d1	Q9Y5X1	GenX	SNX9	-5.2
AF-Q9Y5X1_F1_d1	GenX_config1str_out1.pdbqt	F1_d1	Q9Y5X1	GenX	SNX9	-5.2	-5.2
AF-Q9Y5X1_F1_d2	GenX_config1seq_out1.pdbqt	F1_d2	Q9Y5X1	GenX	SNX9	-7.4
AF-Q9Y5X1_F1_d2	GenX_config1str_out1.pdbqt	F1_d2	Q9Y5X1	GenX	SNX9	-7.4	-7.4
AF-Q9Y5X1_F1_d1	PFBS_config1seq_out1.pdbqt	F1_d1	Q9Y5X1	PFBS	SNX9	-5
AF-Q9Y5X1_F1_d1	PFBS_config1str_out1.pdbqt	F1_d1	Q9Y5X1	PFBS	SNX9	-5.2	-5.1
AF-Q9Y5X1_F1_d2	PFBS_config1seq_out1.pdbqt	F1_d2	Q9Y5X1	PFBS	SNX9	-6.9
AF-Q9Y5X1_F1_d2	PFBS_config1str_out1.pdbqt	F1_d2	Q9Y5X1	PFBS	SNX9	-6.9	-6.9
AF-Q9Y5X1_F1_d1	PFHxS_config1seq_out1.pdbqt	F1_d1	Q9Y5X1	PFHxS	SNX9	-5.6
AF-Q9Y5X1_F1_d1	PFHxS_config1str_out1.pdbqt	F1_d1	Q9Y5X1	PFHxS	SNX9	-5.4	-5.5
AF-Q9Y5X1_F1_d2	PFHxS_config1seq_out1.pdbqt	F1_d2	Q9Y5X1	PFHxS	SNX9	-7.7
AF-Q9Y5X1_F1_d2	PFHxS_config1str_out1.pdbqt	F1_d2	Q9Y5X1	PFHxS	SNX9	-7.7	-7.7
AF-Q9Y5X1_F1_d1	PFNA_config1seq_out1.pdbqt	F1_d1	Q9Y5X1	PFNA	SNX9	-5.4
AF-Q9Y5X1_F1_d1	PFNA_config1str_out1.pdbqt	F1_d1	Q9Y5X1	PFNA	SNX9	-5.2	-5.3
AF-Q9Y5X1_F1_d2	PFNA_config1seq_out1.pdbqt	F1_d2	Q9Y5X1	PFNA	SNX9	-8.2
AF-Q9Y5X1_F1_d2	PFNA_config1str_out1.pdbqt	F1_d2	Q9Y5X1	PFNA	SNX9	-8	-8.1
AF-Q9Y5X1_F1_d1	PFOA_config1seq_out1.pdbqt	F1_d2	Q9Y5X1	PFOA	SNX9	-8
AF-Q9Y5X1_F1_d1	PFOA_config1str_out1.pdbqt	F1_d2	Q9Y5X1	PFOA	SNX9	-8	-8
AF-Q9Y5X1_F1_d2	PFOA_config1seq_out1.pdbqt	F1_d1	Q9Y5X1	PFOA	SNX9	-5.5
AF-Q9Y5X1_F1_d2	PFOA_config1str_out1.pdbqt	F1_d1	Q9Y5X1	PFOA	SNX9	-5.4	-5.45
AF-Q9Y5X1_F1_d1	PFOS_config1seq_out1.pdbqt	F1_d1	Q9Y5X1	PFOS	SNX9	-5.5
AF-Q9Y5X1_F1_d1	PFOS_config1str_out1.pdbqt	F1_d1	Q9Y5X1	PFOS	SNX9	-5.4	-5.45
AF-Q9Y5X1_F1_d2	PFOS_config1seq_out1.pdbqt	F1_d2	Q9Y5X1	PFOS	SNX9	-8.5
AF-Q9Y5X1_F1_d2	PFOS_config1str_out1.pdbqt	F1_d2	Q9Y5X1	PFOS	SNX9	-8.4	-8.45
AF-Q9Y5X2_F1_d1	GenX_config1seq_out1.pdbqt	F1_d1	Q9Y5X2	GenX	SNX8	-7
AF-Q9Y5X2_F1_d1	GenX_config1str_out1.pdbqt	F1_d1	Q9Y5X2	GenX	SNX8	-7	-7
AF-Q9Y5X2_F1_d1	PFBS_config1seq_out1.pdbqt	F1_d1	Q9Y5X2	PFBS	SNX8	-6.5
AF-Q9Y5X2_F1_d1	PFBS_config1str_out1.pdbqt	F1_d1	Q9Y5X2	PFBS	SNX8	-6.5	-6.5
AF-Q9Y5X2_F1_d1	PFHxS_config1seq_out1.pdbqt	F1_d1	Q9Y5X2	PFHxS	SNX8	-7.6
AF-Q9Y5X2_F1_d1	PFHxS_config1str_out1.pdbqt	F1_d1	Q9Y5X2	PFHxS	SNX8	-7.6	-7.6
AF-Q9Y5X2_F1_d1	PFNA_config1seq_out1.pdbqt	F1_d1	Q9Y5X2	PFNA	SNX8	-7.3
AF-Q9Y5X2_F1_d1	PFNA_config1str_out1.pdbqt	F1_d1	Q9Y5X2	PFNA	SNX8	-8.5	-7.9
AF-Q9Y5X2_F1_d1	PFOA_config1seq_out1.pdbqt	F1_d1	Q9Y5X2	PFOA	SNX8	-8
AF-Q9Y5X2_F1_d1	PFOA_config1str_out1.pdbqt	F1_d1	Q9Y5X2	PFOA	SNX8	-7.4	-7.7
AF-Q9Y5X2_F1_d1	PFOS_config1seq_out1.pdbqt	F1_d1	Q9Y5X2	PFOS	SNX8	-8.5
AF-Q9Y5X2_F1_d1	PFOS_config1str_out1.pdbqt	F1_d1	Q9Y5X2	PFOS	SNX8	-7.7	-8.1
AF-Q9Y5X3_F1_d1	GenX_config1seq_out1.pdbqt	F1_d1	Q9Y5X3	GenX	SNX5	-6
AF-Q9Y5X3_F1_d1	GenX_config1str_out1.pdbqt	F1_d1	Q9Y5X3	GenX	SNX5	-6	-6
AF-Q9Y5X3_F1_d2	GenX_config1seq_out1.pdbqt	F1_d2	Q9Y5X3	GenX	SNX5	-5.4
AF-Q9Y5X3_F1_d2	GenX_config1str_out1.pdbqt	F1_d2	Q9Y5X3	GenX	SNX5	-5.3	-5.35
AF-Q9Y5X3_F1_d1	PFBS_config1seq_out1.pdbqt	F1_d1	Q9Y5X3	PFBS	SNX5	-5.2
AF-Q9Y5X3_F1_d1	PFBS_config1str_out1.pdbqt	F1_d1	Q9Y5X3	PFBS	SNX5	-5.2	-5.2
AF-Q9Y5X3_F1_d2	PFBS_config1seq_out1.pdbqt	F1_d2	Q9Y5X3	PFBS	SNX5	-4.9
AF-Q9Y5X3_F1_d2	PFBS_config1str_out1.pdbqt	F1_d2	Q9Y5X3	PFBS	SNX5	-4.8	-4.85
AF-Q9Y5X3_F1_d1	PFHxS_config1seq_out1.pdbqt	F1_d1	Q9Y5X3	PFHxS	SNX5	-5.7
AF-Q9Y5X3_F1_d1	PFHxS_config1str_out1.pdbqt	F1_d1	Q9Y5X3	PFHxS	SNX5	-5.6	-5.65
AF-Q9Y5X3_F1_d2	PFHxS_config1seq_out1.pdbqt	F1_d2	Q9Y5X3	PFHxS	SNX5	-5
AF-Q9Y5X3_F1_d2	PFHxS_config1str_out1.pdbqt	F1_d2	Q9Y5X3	PFHxS	SNX5	-5	-5
AF-Q9Y5X3_F1_d1	PFNA_config1seq_out1.pdbqt	F1_d1	Q9Y5X3	PFNA	SNX5	-6.3
AF-Q9Y5X3_F1_d1	PFNA_config1str_out1.pdbqt	F1_d1	Q9Y5X3	PFNA	SNX5	-6.6	-6.45
AF-Q9Y5X3_F1_d2	PFNA_config1seq_out1.pdbqt	F1_d2	Q9Y5X3	PFNA	SNX5	-5.8
AF-Q9Y5X3_F1_d2	PFNA_config1str_out1.pdbqt	F1_d2	Q9Y5X3	PFNA	SNX5	-5.6	-5.7
AF-Q9Y5X3_F1_d1	PFOA_config1seq_out1.pdbqt	F1_d1	Q9Y5X3	PFOA	SNX5	-6.1
AF-Q9Y5X3_F1_d1	PFOA_config1str_out1.pdbqt	F1_d1	Q9Y5X3	PFOA	SNX5	-5.9	-6
AF-Q9Y5X3_F1_d2	PFOA_config1seq_out1.pdbqt	F1_d2	Q9Y5X3	PFOA	SNX5	-5.6
AF-Q9Y5X3_F1_d2	PFOA_config1str_out1.pdbqt	F1_d2	Q9Y5X3	PFOA	SNX5	-5.4	-5.5
AF-Q9Y5X3_F1_d1	PFOS_config1seq_out1.pdbqt	F1_d1	Q9Y5X3	PFOS	SNX5	-6.6
AF-Q9Y5X3_F1_d1	PFOS_config1str_out1.pdbqt	F1_d1	Q9Y5X3	PFOS	SNX5	-6.3	-6.45
AF-Q9Y5X3_F1_d2	PFOS_config1seq_out1.pdbqt	F1_d2	Q9Y5X3	PFOS	SNX5	-5.7
AF-Q9Y5X3_F1_d2	PFOS_config1str_out1.pdbqt	F1_d2	Q9Y5X3	PFOS	SNX5	-5.8	-5.75
AF-Q9Y5X4_F1_d1	GenX_config1seq_out1.pdbqt	F1_d1	Q9Y5X4	GenX	NR2E3	-6.1
AF-Q9Y5X4_F1_d1	GenX_config1str_out1.pdbqt	F1_d1	Q9Y5X4	GenX	NR2E3	-6.1	-6.1
AF-Q9Y5X4_F1_d2	GenX_config1seq_out1.pdbqt	F1_d2	Q9Y5X4	GenX	NR2E3	-5.2
AF-Q9Y5X4_F1_d2	GenX_config1str_out1.pdbqt	F1_d2	Q9Y5X4	GenX	NR2E3	-5.2	-5.2
AF-Q9Y5X4_F1_d1	PFBS_config1seq_out1.pdbqt	F1_d1	Q9Y5X4	PFBS	NR2E3	-5.9
AF-Q9Y5X4_F1_d1	PFBS_config1str_out1.pdbqt	F1_d1	Q9Y5X4	PFBS	NR2E3	-5.4	-5.65
AF-Q9Y5X4_F1_d2	PFBS_config1seq_out1.pdbqt	F1_d2	Q9Y5X4	PFBS	NR2E3	-5.2
AF-Q9Y5X4_F1_d2	PFBS_config1str_out1.pdbqt	F1_d2	Q9Y5X4	PFBS	NR2E3	-5	-5.1
AF-Q9Y5X4_F1_d1	PFHxS_config1seq_out1.pdbqt	F1_d1	Q9Y5X4	PFHxS	NR2E3	-6.1
AF-Q9Y5X4_F1_d1	PFHxS_config1str_out1.pdbqt	F1_d1	Q9Y5X4	PFHxS	NR2E3	-6	-6.05
AF-Q9Y5X4_F1_d2	PFHxS_config1seq_out1.pdbqt	F1_d2	Q9Y5X4	PFHxS	NR2E3	-5.3
AF-Q9Y5X4_F1_d2	PFHxS_config1str_out1.pdbqt	F1_d2	Q9Y5X4	PFHxS	NR2E3	-5.4	-5.35
AF-Q9Y5X4_F1_d1	PFNA_config1seq_out1.pdbqt	F1_d1	Q9Y5X4	PFNA	NR2E3	-6.6
AF-Q9Y5X4_F1_d1	PFNA_config1str_out1.pdbqt	F1_d1	Q9Y5X4	PFNA	NR2E3	-6.8	-6.7
AF-Q9Y5X4_F1_d2	PFNA_config1seq_out1.pdbqt	F1_d2	Q9Y5X4	PFNA	NR2E3	-6.1
AF-Q9Y5X4_F1_d2	PFNA_config1str_out1.pdbqt	F1_d2	Q9Y5X4	PFNA	NR2E3	-6.1	-6.1
AF-Q9Y5X4_F1_d1	PFOA_config1seq_out1.pdbqt	F1_d1	Q9Y5X4	PFOA	NR2E3	-6.5
AF-Q9Y5X4_F1_d1	PFOA_config1str_out1.pdbqt	F1_d1	Q9Y5X4	PFOA	NR2E3	-6.5	-6.5
AF-Q9Y5X4_F1_d2	PFOA_config1seq_out1.pdbqt	F1_d2	Q9Y5X4	PFOA	NR2E3	-5.7
AF-Q9Y5X4_F1_d2	PFOA_config1str_out1.pdbqt	F1_d2	Q9Y5X4	PFOA	NR2E3	-5.7	-5.7
AF-Q9Y5X4_F1_d1	PFOS_config1seq_out1.pdbqt	F1_d1	Q9Y5X4	PFOS	NR2E3	-6.4
AF-Q9Y5X4_F1_d1	PFOS_config1str_out1.pdbqt	F1_d1	Q9Y5X4	PFOS	NR2E3	-6.6	-6.5
AF-Q9Y5X4_F1_d2	PFOS_config1seq_out1.pdbqt	F1_d2	Q9Y5X4	PFOS	NR2E3	-6.3
AF-Q9Y5X4_F1_d2	PFOS_config1str_out1.pdbqt	F1_d2	Q9Y5X4	PFOS	NR2E3	-6.5	-6.4
AF-Q9Y5X5_F1_d1	GenX_config1seq_out1.pdbqt	F1_d1	Q9Y5X5	GenX	NPFFR2	-6.7	-6.7
AF-Q9Y5X5_F1_d1	PFBS_config1seq_out1.pdbqt	F1_d1	Q9Y5X5	PFBS	NPFFR2	-6	-6
AF-Q9Y5X5_F1_d1	PFHxS_config1seq_out1.pdbqt	F1_d1	Q9Y5X5	PFHxS	NPFFR2	-7.3	-7.3
AF-Q9Y5X5_F1_d1	PFNA_config1seq_out1.pdbqt	F1_d1	Q9Y5X5	PFNA	NPFFR2	-7.6	-7.6
AF-Q9Y5X5_F1_d1	PFOA_config1seq_out1.pdbqt	F1_d1	Q9Y5X5	PFOA	NPFFR2	-6.8	-6.8
AF-Q9Y5X5_F1_d1	PFOS_config1seq_out1.pdbqt	F1_d1	Q9Y5X5	PFOS	NPFFR2	-7.4
AF-Q9Y5X9_F1_d1	GenX_config1seq_out1.pdbqt	F1_d1	Q9Y5X9	GenX	LIPG	-5.1
AF-Q9Y5X9_F1_d1	GenX_config1str_out1.pdbqt	F1_d1	Q9Y5X9	GenX	LIPG	-5	-5.05
AF-Q9Y5X9_F1_d2	GenX_config1seq_out1.pdbqt	F1_d2	Q9Y5X9	GenX	LIPG	-6.1
AF-Q9Y5X9_F1_d2	GenX_config1str_out1.pdbqt	F1_d2	Q9Y5X9	GenX	LIPG	-5.7	-5.9
AF-Q9Y5X9_F1_d1	PFBS_config1seq_out1.pdbqt	F1_d1	Q9Y5X9	PFBS	LIPG	-4.6
AF-Q9Y5X9_F1_d1	PFBS_config1str_out1.pdbqt	F1_d1	Q9Y5X9	PFBS	LIPG	-4.6	-4.6
AF-Q9Y5X9_F1_d2	PFBS_config1seq_out1.pdbqt	F1_d2	Q9Y5X9	PFBS	LIPG	-5.9
AF-Q9Y5X9_F1_d2	PFBS_config1str_out1.pdbqt	F1_d2	Q9Y5X9	PFBS	LIPG	-6	-5.95
AF-Q9Y5X9_F1_d1	PFHxS_config1seq_out1.pdbqt	F1_d1	Q9Y5X9	PFHxS	LIPG	-5.7
AF-Q9Y5X9_F1_d1	PFHxS_config1str_out1.pdbqt	F1_d1	Q9Y5X9	PFHxS	LIPG	-5.8	-5.75
AF-Q9Y5X9_F1_d2	PFHxS_config1seq_out1.pdbqt	F1_d2	Q9Y5X9	PFHxS	LIPG	-6.6
AF-Q9Y5X9_F1_d2	PFHxS_config1str_out1.pdbqt	F1_d2	Q9Y5X9	PFHxS	LIPG	-6.2	-6.4
AF-Q9Y5X9_F1_d1	PFNA_config1seq_out1.pdbqt	F1_d1	Q9Y5X9	PFNA	LIPG	-6.4
AF-Q9Y5X9_F1_d1	PFNA_config1str_out1.pdbqt	F1_d1	Q9Y5X9	PFNA	LIPG	-6.1	-6.25
AF-Q9Y5X9_F1_d2	PFNA_config1seq_out1.pdbqt	F1_d2	Q9Y5X9	PFNA	LIPG	-6.6
AF-Q9Y5X9_F1_d2	PFNA_config1str_out1.pdbqt	F1_d2	Q9Y5X9	PFNA	LIPG	-6.9	-6.75
AF-Q9Y5X9_F1_d1	PFOA_config1seq_out1.pdbqt	F1_d2	Q9Y5X9	PFOA	LIPG	-7.1	-6.85
AF-Q9Y5X9_F1_d1	PFOA_config1str_out1.pdbqt	F1_d2	Q9Y5X9	PFOA	LIPG	-6.6
AF-Q9Y5X9_F1_d2	PFOA_config1seq_out1.pdbqt	F1_d1	Q9Y5X9	PFOA	LIPG	-5.7
AF-Q9Y5X9_F1_d2	PFOA_config1str_out1.pdbqt	F1_d1	Q9Y5X9	PFOA	LIPG	-5.6	-5.65
AF-Q9Y5X9_F1_d1	PFOS_config1seq_out1.pdbqt	F1_d1	Q9Y5X9	PFOS	LIPG	-6.3
AF-Q9Y5X9_F1_d1	PFOS_config1str_out1.pdbqt	F1_d1	Q9Y5X9	PFOS	LIPG	-6.2	-6.25
AF-Q9Y5X9_F1_d2	PFOS_config1seq_out1.pdbqt	F1_d2	Q9Y5X9	PFOS	LIPG	-7.3
AF-Q9Y5X9_F1_d2	PFOS_config1str_out1.pdbqt	F1_d2	Q9Y5X9	PFOS	LIPG	-6.9	-7.1
AF-Q9Y5Y0_F1_d1	GenX_config1seq_out1.pdbqt	F1_d1	Q9Y5Y0	GenX	FLVCR1	-6.1
AF-Q9Y5Y0_F1_d1	GenX_config1str_out1.pdbqt	F1_d1	Q9Y5Y0	GenX	FLVCR1	-6.5	-6.3
AF-Q9Y5Y0_F1_d1	PFBS_config1seq_out1.pdbqt	F1_d1	Q9Y5Y0	PFBS	FLVCR1	-5.7
AF-Q9Y5Y0_F1_d1	PFBS_config1str_out1.pdbqt	F1_d1	Q9Y5Y0	PFBS	FLVCR1	-6.5	-6.1
AF-Q9Y5Y0_F1_d1	PFHxS_config1seq_out1.pdbqt	F1_d1	Q9Y5Y0	PFHxS	FLVCR1	-5.9
AF-Q9Y5Y0_F1_d1	PFHxS_config1str_out1.pdbqt	F1_d1	Q9Y5Y0	PFHxS	FLVCR1	-6.6	-6.25
AF-Q9Y5Y0_F1_d1	PFNA_config1seq_out1.pdbqt	F1_d1	Q9Y5Y0	PFNA	FLVCR1	-6.7
AF-Q9Y5Y0_F1_d1	PFNA_config1str_out1.pdbqt	F1_d1	Q9Y5Y0	PFNA	FLVCR1	-7.1	-6.9
AF-Q9Y5Y0_F1_d1	PFOA_config1seq_out1.pdbqt	F1_d1	Q9Y5Y0	PFOA	FLVCR1	-6.6	-6.55
AF-Q9Y5Y0_F1_d1	PFOA_config1str_out1.pdbqt	F1_d1	Q9Y5Y0	PFOA	FLVCR1	-6.5
AF-Q9Y5Y0_F1_d1	PFOS_config1seq_out1.pdbqt	F1_d1	Q9Y5Y0	PFOS	FLVCR1	-6.8
AF-Q9Y5Y0_F1_d1	PFOS_config1str_out1.pdbqt	F1_d1	Q9Y5Y0	PFOS	FLVCR1	-6.5	-6.65
AF-Q9Y5Y2_F1_d1	GenX_config1seq_out1.pdbqt	F1_d1	Q9Y5Y2	GenX	NUBP2	-5.7
AF-Q9Y5Y2_F1_d1	GenX_config1str_out1.pdbqt	F1_d1	Q9Y5Y2	GenX	NUBP2	-5.8	-5.75
AF-Q9Y5Y2_F1_d1	PFBS_config1seq_out1.pdbqt	F1_d1	Q9Y5Y2	PFBS	NUBP2	-6
AF-Q9Y5Y2_F1_d1	PFBS_config1str_out1.pdbqt	F1_d1	Q9Y5Y2	PFBS	NUBP2	-5.3	-5.65
AF-Q9Y5Y2_F1_d1	PFHxS_config1seq_out1.pdbqt	F1_d1	Q9Y5Y2	PFHxS	NUBP2	-5.7
AF-Q9Y5Y2_F1_d1	PFHxS_config1str_out1.pdbqt	F1_d1	Q9Y5Y2	PFHxS	NUBP2	-5.9	-5.8
AF-Q9Y5Y2_F1_d1	PFNA_config1seq_out1.pdbqt	F1_d1	Q9Y5Y2	PFNA	NUBP2	-6.3
AF-Q9Y5Y2_F1_d1	PFNA_config1str_out1.pdbqt	F1_d1	Q9Y5Y2	PFNA	NUBP2	-6.4	-6.35
AF-Q9Y5Y2_F1_d1	PFOA_config1seq_out1.pdbqt	F1_d1	Q9Y5Y2	PFOA	NUBP2	-6.5	-6.4
AF-Q9Y5Y2_F1_d1	PFOA_config1str_out1.pdbqt	F1_d1	Q9Y5Y2	PFOA	NUBP2	-6.3
AF-Q9Y5Y2_F1_d1	PFOS_config1seq_out1.pdbqt	F1_d1	Q9Y5Y2	PFOS	NUBP2	-6.8
AF-Q9Y5Y2_F1_d1	PFOS_config1str_out1.pdbqt	F1_d1	Q9Y5Y2	PFOS	NUBP2	-6.6	-6.7
AF-Q9Y5Y3_F1_d1	GenX_config1seq_out1.pdbqt	F1_d1	Q9Y5Y3	GenX	GPR45	-6	-6
AF-Q9Y5Y3_F1_d1	PFBS_config1seq_out1.pdbqt	F1_d1	Q9Y5Y3	PFBS	GPR45	-6	-6
AF-Q9Y5Y3_F1_d1	PFHxS_config1seq_out1.pdbqt	F1_d1	Q9Y5Y3	PFHxS	GPR45	-6.5	-6.5
AF-Q9Y5Y3_F1_d1	PFNA_config1seq_out1.pdbqt	F1_d1	Q9Y5Y3	PFNA	GPR45	-7	-7
AF-Q9Y5Y3_F1_d1	PFOA_config1seq_out1.pdbqt	F1_d1	Q9Y5Y3	PFOA	GPR45	-6.7	-6.7
AF-Q9Y5Y3_F1_d1	PFOS_config1seq_out1.pdbqt	F1_d1	Q9Y5Y3	PFOS	GPR45	-6.6
AF-Q9Y5Y4_F1_d1	GenX_config1seq_out1.pdbqt	F1_d1	Q9Y5Y4	GenX	PTGDR2	-7.7	-7.7
AF-Q9Y5Y4_F1_d1	PFBS_config1seq_out1.pdbqt	F1_d1	Q9Y5Y4	PFBS	PTGDR2	-7	-7
AF-Q9Y5Y4_F1_d1	PFHxS_config1seq_out1.pdbqt	F1_d1	Q9Y5Y4	PFHxS	PTGDR2	-8.4	-8.4
AF-Q9Y5Y4_F1_d1	PFNA_config1seq_out1.pdbqt	F1_d1	Q9Y5Y4	PFNA	PTGDR2	-9.4	-9.4
AF-Q9Y5Y4_F1_d1	PFOA_config1seq_out1.pdbqt	F1_d1	Q9Y5Y4	PFOA	PTGDR2	-8.7	-8.7
AF-Q9Y5Y4_F1_d1	PFOS_config1seq_out1.pdbqt	F1_d1	Q9Y5Y4	PFOS	PTGDR2	-8.9
AF-Q9Y5Y5_F1_d1	GenX_config1seq_out1.pdbqt	F1_d1	Q9Y5Y5	GenX	PEX16	-6.2
AF-Q9Y5Y5_F1_d1	GenX_config1str_out1.pdbqt	F1_d1	Q9Y5Y5	GenX	PEX16	-6.2	-6.2
AF-Q9Y5Y5_F1_d2	GenX_config1seq_out1.pdbqt	F1_d2	Q9Y5Y5	GenX	PEX16	-6.3
AF-Q9Y5Y5_F1_d2	GenX_config1str_out1.pdbqt	F1_d2	Q9Y5Y5	GenX	PEX16	-6.3	-6.3
AF-Q9Y5Y5_F1_d1	PFBS_config1seq_out1.pdbqt	F1_d1	Q9Y5Y5	PFBS	PEX16	-6.1
AF-Q9Y5Y5_F1_d1	PFBS_config1str_out1.pdbqt	F1_d1	Q9Y5Y5	PFBS	PEX16	-6.1	-6.1
AF-Q9Y5Y5_F1_d2	PFBS_config1seq_out1.pdbqt	F1_d2	Q9Y5Y5	PFBS	PEX16	-6.3
AF-Q9Y5Y5_F1_d2	PFBS_config1str_out1.pdbqt	F1_d2	Q9Y5Y5	PFBS	PEX16	-6.1	-6.2
AF-Q9Y5Y5_F1_d1	PFHxS_config1seq_out1.pdbqt	F1_d1	Q9Y5Y5	PFHxS	PEX16	-7
AF-Q9Y5Y5_F1_d1	PFHxS_config1str_out1.pdbqt	F1_d1	Q9Y5Y5	PFHxS	PEX16	-6.7	-6.85
AF-Q9Y5Y5_F1_d2	PFHxS_config1seq_out1.pdbqt	F1_d2	Q9Y5Y5	PFHxS	PEX16	-6.2
AF-Q9Y5Y5_F1_d2	PFHxS_config1str_out1.pdbqt	F1_d2	Q9Y5Y5	PFHxS	PEX16	-6.6	-6.4
AF-Q9Y5Y5_F1_d1	PFNA_config1seq_out1.pdbqt	F1_d1	Q9Y5Y5	PFNA	PEX16	-7
AF-Q9Y5Y5_F1_d1	PFNA_config1str_out1.pdbqt	F1_d1	Q9Y5Y5	PFNA	PEX16	-7.3	-7.15
AF-Q9Y5Y5_F1_d2	PFNA_config1seq_out1.pdbqt	F1_d2	Q9Y5Y5	PFNA	PEX16	-6.5
AF-Q9Y5Y5_F1_d2	PFNA_config1str_out1.pdbqt	F1_d2	Q9Y5Y5	PFNA	PEX16	-6.8	-6.65
AF-Q9Y5Y5_F1_d1	PFOA_config1seq_out1.pdbqt	F1_d1	Q9Y5Y5	PFOA	PEX16	-7	-6.95
AF-Q9Y5Y5_F1_d1	PFOA_config1str_out1.pdbqt	F1_d1	Q9Y5Y5	PFOA	PEX16	-6.9
AF-Q9Y5Y5_F1_d2	PFOA_config1seq_out1.pdbqt	F1_d2	Q9Y5Y5	PFOA	PEX16	-6.5	-6.45
AF-Q9Y5Y5_F1_d2	PFOA_config1str_out1.pdbqt	F1_d2	Q9Y5Y5	PFOA	PEX16	-6.4
AF-Q9Y5Y5_F1_d1	PFOS_config1seq_out1.pdbqt	F1_d1	Q9Y5Y5	PFOS	PEX16	-7.2
AF-Q9Y5Y5_F1_d1	PFOS_config1str_out1.pdbqt	F1_d1	Q9Y5Y5	PFOS	PEX16	-7.4	-7.3
AF-Q9Y5Y5_F1_d2	PFOS_config1seq_out1.pdbqt	F1_d2	Q9Y5Y5	PFOS	PEX16	-6.6
AF-Q9Y5Y5_F1_d2	PFOS_config1str_out1.pdbqt	F1_d2	Q9Y5Y5	PFOS	PEX16	-6.6	-6.6
AF-Q9Y5Y6_F1_d1	GenX_config1str_out1.pdbqt	F1_d1	Q9Y5Y6	GenX	ST14	-6.4	-6.4
AF-Q9Y5Y6_F1_d2	GenX_config1str_out1.pdbqt	F1_d2	Q9Y5Y6	GenX	ST14	-6.4	-6.4
AF-Q9Y5Y6_F1_d3	GenX_config1seq_out1.pdbqt	F1_d3	Q9Y5Y6	GenX	ST14	-7
AF-Q9Y5Y6_F1_d3	GenX_config1str_out1.pdbqt	F1_d3	Q9Y5Y6	GenX	ST14	-6.8	-6.9
AF-Q9Y5Y6_F1_d1	PFBS_config1str_out1.pdbqt	F1_d1	Q9Y5Y6	PFBS	ST14	-6.1	-6.1
AF-Q9Y5Y6_F1_d2	PFBS_config1str_out1.pdbqt	F1_d2	Q9Y5Y6	PFBS	ST14	-6.1	-6.1
AF-Q9Y5Y6_F1_d3	PFBS_config1seq_out1.pdbqt	F1_d3	Q9Y5Y6	PFBS	ST14	-6.3
AF-Q9Y5Y6_F1_d3	PFBS_config1str_out1.pdbqt	F1_d3	Q9Y5Y6	PFBS	ST14	-6.3	-6.3
AF-Q9Y5Y6_F1_d1	PFHxS_config1str_out1.pdbqt	F1_d1	Q9Y5Y6	PFHxS	ST14	-6.7	-6.7
AF-Q9Y5Y6_F1_d2	PFHxS_config1str_out1.pdbqt	F1_d2	Q9Y5Y6	PFHxS	ST14	-6.5	-6.5
AF-Q9Y5Y6_F1_d3	PFHxS_config1seq_out1.pdbqt	F1_d3	Q9Y5Y6	PFHxS	ST14	-7
AF-Q9Y5Y6_F1_d3	PFHxS_config1str_out1.pdbqt	F1_d3	Q9Y5Y6	PFHxS	ST14	-7.8	-7.4
AF-Q9Y5Y6_F1_d1	PFNA_config1str_out1.pdbqt	F1_d1	Q9Y5Y6	PFNA	ST14	-7.4	-7.4
AF-Q9Y5Y6_F1_d2	PFNA_config1str_out1.pdbqt	F1_d2	Q9Y5Y6	PFNA	ST14	-6.7	-6.7
AF-Q9Y5Y6_F1_d3	PFNA_config1seq_out1.pdbqt	F1_d3	Q9Y5Y6	PFNA	ST14	-7.8
AF-Q9Y5Y6_F1_d3	PFNA_config1str_out1.pdbqt	F1_d3	Q9Y5Y6	PFNA	ST14	-7	-7.4
AF-Q9Y5Y6_F1_d1	PFOA_config1str_out1.pdbqt	F1_d3	Q9Y5Y6	PFOA	ST14	-7.1	-6.45
AF-Q9Y5Y6_F1_d2	PFOA_config1str_out1.pdbqt	F1_d1	Q9Y5Y6	PFOA	ST14	-6.9	-6.9
AF-Q9Y5Y6_F1_d3	PFOA_config1seq_out1.pdbqt	F1_d2	Q9Y5Y6	PFOA	ST14	-6.8	-6.8
AF-Q9Y5Y6_F1_d3	PFOA_config1str_out1.pdbqt	F1_d3	Q9Y5Y6	PFOA	ST14	-5.8
AF-Q9Y5Y6_F1_d1	PFOS_config1str_out1.pdbqt	F1_d1	Q9Y5Y6	PFOS	ST14	-7.6	-7.6
AF-Q9Y5Y6_F1_d2	PFOS_config1str_out1.pdbqt	F1_d2	Q9Y5Y6	PFOS	ST14	-6.8	-6.8
AF-Q9Y5Y6_F1_d3	PFOS_config1seq_out1.pdbqt	F1_d3	Q9Y5Y6	PFOS	ST14	-7.6
AF-Q9Y5Y6_F1_d3	PFOS_config1str_out1.pdbqt	F1_d3	Q9Y5Y6	PFOS	ST14	-7.9	-7.75
AF-Q9Y5Y7_F1_d1	GenX_config1seq_out1.pdbqt	F1_d1	Q9Y5Y7	GenX	LYVE1	-5.3
AF-Q9Y5Y7_F1_d1	GenX_config1str_out1.pdbqt	F1_d1	Q9Y5Y7	GenX	LYVE1	-5.4	-5.35
AF-Q9Y5Y7_F1_d1	PFBS_config1seq_out1.pdbqt	F1_d1	Q9Y5Y7	PFBS	LYVE1	-5.2
AF-Q9Y5Y7_F1_d1	PFBS_config1str_out1.pdbqt	F1_d1	Q9Y5Y7	PFBS	LYVE1	-5.5	-5.35
AF-Q9Y5Y7_F1_d1	PFHxS_config1seq_out1.pdbqt	F1_d1	Q9Y5Y7	PFHxS	LYVE1	-5.5
AF-Q9Y5Y7_F1_d1	PFHxS_config1str_out1.pdbqt	F1_d1	Q9Y5Y7	PFHxS	LYVE1	-5.6	-5.55
AF-Q9Y5Y7_F1_d1	PFNA_config1seq_out1.pdbqt	F1_d1	Q9Y5Y7	PFNA	LYVE1	-6.1
AF-Q9Y5Y7_F1_d1	PFNA_config1str_out1.pdbqt	F1_d1	Q9Y5Y7	PFNA	LYVE1	-6.1	-6.1
AF-Q9Y5Y7_F1_d1	PFOA_config1seq_out1.pdbqt	F1_d1	Q9Y5Y7	PFOA	LYVE1	-6.2
AF-Q9Y5Y7_F1_d1	PFOA_config1str_out1.pdbqt	F1_d1	Q9Y5Y7	PFOA	LYVE1	-5.8	-6
AF-Q9Y5Y7_F1_d1	PFOS_config1seq_out1.pdbqt	F1_d1	Q9Y5Y7	PFOS	LYVE1	-5.9
AF-Q9Y5Y7_F1_d1	PFOS_config1str_out1.pdbqt	F1_d1	Q9Y5Y7	PFOS	LYVE1	-5.7	-5.8
AF-Q9Y5Y9_F1_d1	GenX_config1seq_out1.pdbqt	F1_d1	Q9Y5Y9	GenX	SCN10A	-6.4
AF-Q9Y5Y9_F1_d1	GenX_config1str_out1.pdbqt	F1_d1	Q9Y5Y9	GenX	SCN10A	-6.4	-6.4
AF-Q9Y5Y9_F1_d2	GenX_config1seq_out1.pdbqt	F1_d2	Q9Y5Y9	GenX	SCN10A	-6.1
AF-Q9Y5Y9_F1_d2	GenX_config1str_out1.pdbqt	F1_d2	Q9Y5Y9	GenX	SCN10A	-6.5	-6.3
AF-Q9Y5Y9_F1_d3	GenX_config1seq_out1.pdbqt	F1_d3	Q9Y5Y9	GenX	SCN10A	-5.5
AF-Q9Y5Y9_F1_d3	GenX_config1str_out1.pdbqt	F1_d3	Q9Y5Y9	GenX	SCN10A	-5.5	-5.5
AF-Q9Y5Y9_F1_d4	GenX_config1seq_out1.pdbqt	F1_d4	Q9Y5Y9	GenX	SCN10A	-6.4
AF-Q9Y5Y9_F1_d4	GenX_config1str_out1.pdbqt	F1_d4	Q9Y5Y9	GenX	SCN10A	-6.4	-6.4
AF-Q9Y5Y9_F1_d5	GenX_config1seq_out1.pdbqt	F1_d5	Q9Y5Y9	GenX	SCN10A	-6.3
AF-Q9Y5Y9_F1_d5	GenX_config1str_out1.pdbqt	F1_d5	Q9Y5Y9	GenX	SCN10A	-6.4	-6.35
AF-Q9Y5Y9_F1_d6	GenX_config1seq_out1.pdbqt	F1_d6	Q9Y5Y9	GenX	SCN10A	-6.1
AF-Q9Y5Y9_F1_d6	GenX_config1str_out1.pdbqt	F1_d6	Q9Y5Y9	GenX	SCN10A	-6.1	-6.1
AF-Q9Y5Y9_F1_d7	GenX_config1seq_out1.pdbqt	F1_d7	Q9Y5Y9	GenX	SCN10A	-5.7
AF-Q9Y5Y9_F1_d7	GenX_config1str_out1.pdbqt	F1_d7	Q9Y5Y9	GenX	SCN10A	-5.8	-5.75
AF-Q9Y5Y9_F1_d1	PFBS_config1seq_out1.pdbqt	F1_d1	Q9Y5Y9	PFBS	SCN10A	-5.7
AF-Q9Y5Y9_F1_d1	PFBS_config1str_out1.pdbqt	F1_d1	Q9Y5Y9	PFBS	SCN10A	-6	-5.85
AF-Q9Y5Y9_F1_d2	PFBS_config1seq_out1.pdbqt	F1_d2	Q9Y5Y9	PFBS	SCN10A	-6.1
AF-Q9Y5Y9_F1_d2	PFBS_config1str_out1.pdbqt	F1_d2	Q9Y5Y9	PFBS	SCN10A	-6.3	-6.2
AF-Q9Y5Y9_F1_d3	PFBS_config1seq_out1.pdbqt	F1_d3	Q9Y5Y9	PFBS	SCN10A	-5.1
AF-Q9Y5Y9_F1_d3	PFBS_config1str_out1.pdbqt	F1_d3	Q9Y5Y9	PFBS	SCN10A	-5.1	-5.1
AF-Q9Y5Y9_F1_d4	PFBS_config1seq_out1.pdbqt	F1_d4	Q9Y5Y9	PFBS	SCN10A	-5.9
AF-Q9Y5Y9_F1_d4	PFBS_config1str_out1.pdbqt	F1_d4	Q9Y5Y9	PFBS	SCN10A	-6.1	-6
AF-Q9Y5Y9_F1_d5	PFBS_config1seq_out1.pdbqt	F1_d5	Q9Y5Y9	PFBS	SCN10A	-5.3
AF-Q9Y5Y9_F1_d5	PFBS_config1str_out1.pdbqt	F1_d5	Q9Y5Y9	PFBS	SCN10A	-4.9	-5.1
AF-Q9Y5Y9_F1_d6	PFBS_config1seq_out1.pdbqt	F1_d6	Q9Y5Y9	PFBS	SCN10A	-5.9
AF-Q9Y5Y9_F1_d6	PFBS_config1str_out1.pdbqt	F1_d6	Q9Y5Y9	PFBS	SCN10A	-5.7	-5.8
AF-Q9Y5Y9_F1_d7	PFBS_config1seq_out1.pdbqt	F1_d7	Q9Y5Y9	PFBS	SCN10A	-5.7
AF-Q9Y5Y9_F1_d7	PFBS_config1str_out1.pdbqt	F1_d7	Q9Y5Y9	PFBS	SCN10A	-5.6	-5.65
AF-Q9Y5Y9_F1_d1	PFHxS_config1seq_out1.pdbqt	F1_d1	Q9Y5Y9	PFHxS	SCN10A	-6.1
AF-Q9Y5Y9_F1_d1	PFHxS_config1str_out1.pdbqt	F1_d1	Q9Y5Y9	PFHxS	SCN10A	-6.1	-6.1
AF-Q9Y5Y9_F1_d2	PFHxS_config1seq_out1.pdbqt	F1_d2	Q9Y5Y9	PFHxS	SCN10A	-6.6
AF-Q9Y5Y9_F1_d2	PFHxS_config1str_out1.pdbqt	F1_d2	Q9Y5Y9	PFHxS	SCN10A	-6.6	-6.6
AF-Q9Y5Y9_F1_d3	PFHxS_config1seq_out1.pdbqt	F1_d3	Q9Y5Y9	PFHxS	SCN10A	-5.8
AF-Q9Y5Y9_F1_d3	PFHxS_config1str_out1.pdbqt	F1_d3	Q9Y5Y9	PFHxS	SCN10A	-5.9	-5.85
AF-Q9Y5Y9_F1_d4	PFHxS_config1seq_out1.pdbqt	F1_d4	Q9Y5Y9	PFHxS	SCN10A	-6.8
AF-Q9Y5Y9_F1_d4	PFHxS_config1str_out1.pdbqt	F1_d4	Q9Y5Y9	PFHxS	SCN10A	-6.4	-6.6
AF-Q9Y5Y9_F1_d5	PFHxS_config1seq_out1.pdbqt	F1_d5	Q9Y5Y9	PFHxS	SCN10A	-6.9
AF-Q9Y5Y9_F1_d5	PFHxS_config1str_out1.pdbqt	F1_d5	Q9Y5Y9	PFHxS	SCN10A	-6.7	-6.8
AF-Q9Y5Y9_F1_d6	PFHxS_config1seq_out1.pdbqt	F1_d6	Q9Y5Y9	PFHxS	SCN10A	-6.6
AF-Q9Y5Y9_F1_d6	PFHxS_config1str_out1.pdbqt	F1_d6	Q9Y5Y9	PFHxS	SCN10A	-5.9	-6.25
AF-Q9Y5Y9_F1_d7	PFHxS_config1seq_out1.pdbqt	F1_d7	Q9Y5Y9	PFHxS	SCN10A	-5.6
AF-Q9Y5Y9_F1_d7	PFHxS_config1str_out1.pdbqt	F1_d7	Q9Y5Y9	PFHxS	SCN10A	-5.6	-5.6
AF-Q9Y5Y9_F1_d1	PFNA_config1seq_out1.pdbqt	F1_d1	Q9Y5Y9	PFNA	SCN10A	-6.4
AF-Q9Y5Y9_F1_d1	PFNA_config1str_out1.pdbqt	F1_d1	Q9Y5Y9	PFNA	SCN10A	-6.7	-6.55
AF-Q9Y5Y9_F1_d2	PFNA_config1seq_out1.pdbqt	F1_d2	Q9Y5Y9	PFNA	SCN10A	-7.1
AF-Q9Y5Y9_F1_d2	PFNA_config1str_out1.pdbqt	F1_d2	Q9Y5Y9	PFNA	SCN10A	-7.1	-7.1
AF-Q9Y5Y9_F1_d3	PFNA_config1seq_out1.pdbqt	F1_d3	Q9Y5Y9	PFNA	SCN10A	-6.2
AF-Q9Y5Y9_F1_d3	PFNA_config1str_out1.pdbqt	F1_d3	Q9Y5Y9	PFNA	SCN10A	-6.1	-6.15
AF-Q9Y5Y9_F1_d4	PFNA_config1seq_out1.pdbqt	F1_d4	Q9Y5Y9	PFNA	SCN10A	-6.9
AF-Q9Y5Y9_F1_d4	PFNA_config1str_out1.pdbqt	F1_d4	Q9Y5Y9	PFNA	SCN10A	-6.9	-6.9
AF-Q9Y5Y9_F1_d5	PFNA_config1seq_out1.pdbqt	F1_d5	Q9Y5Y9	PFNA	SCN10A	-7.1
AF-Q9Y5Y9_F1_d5	PFNA_config1str_out1.pdbqt	F1_d5	Q9Y5Y9	PFNA	SCN10A	-7.3	-7.2
AF-Q9Y5Y9_F1_d6	PFNA_config1seq_out1.pdbqt	F1_d6	Q9Y5Y9	PFNA	SCN10A	-6.8
AF-Q9Y5Y9_F1_d6	PFNA_config1str_out1.pdbqt	F1_d6	Q9Y5Y9	PFNA	SCN10A	-6.8	-6.8
AF-Q9Y5Y9_F1_d7	PFNA_config1seq_out1.pdbqt	F1_d7	Q9Y5Y9	PFNA	SCN10A	-6.2
AF-Q9Y5Y9_F1_d7	PFNA_config1str_out1.pdbqt	F1_d7	Q9Y5Y9	PFNA	SCN10A	-5.8	-6
AF-Q9Y5Y9_F1_d1	PFOA_config1seq_out1.pdbqt	F1_d5	Q9Y5Y9	PFOA	SCN10A	-7.5	-7.25
AF-Q9Y5Y9_F1_d1	PFOA_config1str_out1.pdbqt	F1_d2	Q9Y5Y9	PFOA	SCN10A	-7	-6.9
AF-Q9Y5Y9_F1_d2	PFOA_config1seq_out1.pdbqt	F1_d5	Q9Y5Y9	PFOA	SCN10A	-7
AF-Q9Y5Y9_F1_d2	PFOA_config1str_out1.pdbqt	F1_d1	Q9Y5Y9	PFOA	SCN10A	-6.9	-6.7
AF-Q9Y5Y9_F1_d3	PFOA_config1seq_out1.pdbqt	F1_d2	Q9Y5Y9	PFOA	SCN10A	-6.8
AF-Q9Y5Y9_F1_d3	PFOA_config1str_out1.pdbqt	F1_d4	Q9Y5Y9	PFOA	SCN10A	-6.6	-6.3
AF-Q9Y5Y9_F1_d4	PFOA_config1seq_out1.pdbqt	F1_d6	Q9Y5Y9	PFOA	SCN10A	-6.6	-6.45
AF-Q9Y5Y9_F1_d4	PFOA_config1str_out1.pdbqt	F1_d1	Q9Y5Y9	PFOA	SCN10A	-6.5
AF-Q9Y5Y9_F1_d5	PFOA_config1seq_out1.pdbqt	F1_d6	Q9Y5Y9	PFOA	SCN10A	-6.3
AF-Q9Y5Y9_F1_d5	PFOA_config1str_out1.pdbqt	F1_d4	Q9Y5Y9	PFOA	SCN10A	-6
AF-Q9Y5Y9_F1_d6	PFOA_config1seq_out1.pdbqt	F1_d3	Q9Y5Y9	PFOA	SCN10A	-5.8
AF-Q9Y5Y9_F1_d6	PFOA_config1str_out1.pdbqt	F1_d3	Q9Y5Y9	PFOA	SCN10A	-5.7	-5.75
AF-Q9Y5Y9_F1_d7	PFOA_config1seq_out1.pdbqt	F1_d7	Q9Y5Y9	PFOA	SCN10A	-5.7	-5.65
AF-Q9Y5Y9_F1_d7	PFOA_config1str_out1.pdbqt	F1_d7	Q9Y5Y9	PFOA	SCN10A	-5.6
AF-Q9Y5Y9_F1_d1	PFOS_config1seq_out1.pdbqt	F1_d1	Q9Y5Y9	PFOS	SCN10A	-6.6
AF-Q9Y5Y9_F1_d1	PFOS_config1str_out1.pdbqt	F1_d1	Q9Y5Y9	PFOS	SCN10A	-6.5	-6.55
AF-Q9Y5Y9_F1_d2	PFOS_config1seq_out1.pdbqt	F1_d2	Q9Y5Y9	PFOS	SCN10A	-7
AF-Q9Y5Y9_F1_d2	PFOS_config1str_out1.pdbqt	F1_d2	Q9Y5Y9	PFOS	SCN10A	-7	-7
AF-Q9Y5Y9_F1_d3	PFOS_config1seq_out1.pdbqt	F1_d3	Q9Y5Y9	PFOS	SCN10A	-6.5
AF-Q9Y5Y9_F1_d3	PFOS_config1str_out1.pdbqt	F1_d3	Q9Y5Y9	PFOS	SCN10A	-6.1	-6.3
AF-Q9Y5Y9_F1_d4	PFOS_config1seq_out1.pdbqt	F1_d4	Q9Y5Y9	PFOS	SCN10A	-7.2
AF-Q9Y5Y9_F1_d4	PFOS_config1str_out1.pdbqt	F1_d4	Q9Y5Y9	PFOS	SCN10A	-6.7	-6.95
AF-Q9Y5Y9_F1_d5	PFOS_config1seq_out1.pdbqt	F1_d5	Q9Y5Y9	PFOS	SCN10A	-6.9
AF-Q9Y5Y9_F1_d5	PFOS_config1str_out1.pdbqt	F1_d5	Q9Y5Y9	PFOS	SCN10A	-6.8	-6.85
AF-Q9Y5Y9_F1_d6	PFOS_config1seq_out1.pdbqt	F1_d6	Q9Y5Y9	PFOS	SCN10A	-7
AF-Q9Y5Y9_F1_d6	PFOS_config1str_out1.pdbqt	F1_d6	Q9Y5Y9	PFOS	SCN10A	-6.7	-6.85
AF-Q9Y5Y9_F1_d7	PFOS_config1seq_out1.pdbqt	F1_d7	Q9Y5Y9	PFOS	SCN10A	-5.9
AF-Q9Y5Y9_F1_d7	PFOS_config1str_out1.pdbqt	F1_d7	Q9Y5Y9	PFOS	SCN10A	-5.9	-5.9
AF-Q9Y5Z0_F1_d1	GenX_config1seq_out1.pdbqt	F1_d1	Q9Y5Z0	GenX	BACE2	-7
AF-Q9Y5Z0_F1_d1	GenX_config1str_out1.pdbqt	F1_d1	Q9Y5Z0	GenX	BACE2	-6.9	-6.95
AF-Q9Y5Z0_F1_d1	PFBS_config1seq_out1.pdbqt	F1_d1	Q9Y5Z0	PFBS	BACE2	-6.9
AF-Q9Y5Z0_F1_d1	PFBS_config1str_out1.pdbqt	F1_d1	Q9Y5Z0	PFBS	BACE2	-6.9	-6.9
AF-Q9Y5Z0_F1_d1	PFHxS_config1seq_out1.pdbqt	F1_d1	Q9Y5Z0	PFHxS	BACE2	-8
AF-Q9Y5Z0_F1_d1	PFHxS_config1str_out1.pdbqt	F1_d1	Q9Y5Z0	PFHxS	BACE2	-7.9	-7.95
AF-Q9Y5Z0_F1_d1	PFNA_config1seq_out1.pdbqt	F1_d1	Q9Y5Z0	PFNA	BACE2	-8.4
AF-Q9Y5Z0_F1_d1	PFNA_config1str_out1.pdbqt	F1_d1	Q9Y5Z0	PFNA	BACE2	-8.4	-8.4
AF-Q9Y5Z0_F1_d1	PFOA_config1seq_out1.pdbqt	F1_d1	Q9Y5Z0	PFOA	BACE2	-8	-7.95
AF-Q9Y5Z0_F1_d1	PFOA_config1str_out1.pdbqt	F1_d1	Q9Y5Z0	PFOA	BACE2	-7.9
AF-Q9Y5Z0_F1_d1	PFOS_config1seq_out1.pdbqt	F1_d1	Q9Y5Z0	PFOS	BACE2	-9
AF-Q9Y5Z0_F1_d1	PFOS_config1str_out1.pdbqt	F1_d1	Q9Y5Z0	PFOS	BACE2	-8.6	-8.8
AF-Q9Y5Z4_F1_d1	GenX_config1seq_out1.pdbqt	F1_d1	Q9Y5Z4	GenX	HEBP2	-6.9
AF-Q9Y5Z4_F1_d1	GenX_config1str_out1.pdbqt	F1_d1	Q9Y5Z4	GenX	HEBP2	-6.8	-6.85
AF-Q9Y5Z4_F1_d1	PFBS_config1seq_out1.pdbqt	F1_d1	Q9Y5Z4	PFBS	HEBP2	-6.7
AF-Q9Y5Z4_F1_d1	PFBS_config1str_out1.pdbqt	F1_d1	Q9Y5Z4	PFBS	HEBP2	-6.8	-6.75
AF-Q9Y5Z4_F1_d1	PFHxS_config1seq_out1.pdbqt	F1_d1	Q9Y5Z4	PFHxS	HEBP2	-7.6
AF-Q9Y5Z4_F1_d1	PFHxS_config1str_out1.pdbqt	F1_d1	Q9Y5Z4	PFHxS	HEBP2	-7.8	-7.7
AF-Q9Y5Z4_F1_d1	PFNA_config1seq_out1.pdbqt	F1_d1	Q9Y5Z4	PFNA	HEBP2	-8.3
AF-Q9Y5Z4_F1_d1	PFNA_config1str_out1.pdbqt	F1_d1	Q9Y5Z4	PFNA	HEBP2	-8	-8.15
AF-Q9Y5Z4_F1_d1	PFOA_config1seq_out1.pdbqt	F1_d1	Q9Y5Z4	PFOA	HEBP2	-8.2
AF-Q9Y5Z4_F1_d1	PFOA_config1str_out1.pdbqt	F1_d1	Q9Y5Z4	PFOA	HEBP2	-7.9	-8.05
AF-Q9Y5Z4_F1_d1	PFOS_config1seq_out1.pdbqt	F1_d1	Q9Y5Z4	PFOS	HEBP2	-7.4
AF-Q9Y5Z4_F1_d1	PFOS_config1str_out1.pdbqt	F1_d1	Q9Y5Z4	PFOS	HEBP2	-8.1	-7.75
AF-Q9Y5Z6_F1_d1	GenX_config1seq_out1.pdbqt	F1_d1	Q9Y5Z6	GenX	B3GALT1	-6.6
AF-Q9Y5Z6_F1_d1	GenX_config1str_out1.pdbqt	F1_d1	Q9Y5Z6	GenX	B3GALT1	-6.5	-6.55
AF-Q9Y5Z6_F1_d1	PFBS_config1seq_out1.pdbqt	F1_d1	Q9Y5Z6	PFBS	B3GALT1	-5.9
AF-Q9Y5Z6_F1_d1	PFBS_config1str_out1.pdbqt	F1_d1	Q9Y5Z6	PFBS	B3GALT1	-6.1	-6
AF-Q9Y5Z6_F1_d1	PFHxS_config1seq_out1.pdbqt	F1_d1	Q9Y5Z6	PFHxS	B3GALT1	-7.5
AF-Q9Y5Z6_F1_d1	PFHxS_config1str_out1.pdbqt	F1_d1	Q9Y5Z6	PFHxS	B3GALT1	-7.5	-7.5
AF-Q9Y5Z6_F1_d1	PFNA_config1seq_out1.pdbqt	F1_d1	Q9Y5Z6	PFNA	B3GALT1	-8.2
AF-Q9Y5Z6_F1_d1	PFNA_config1str_out1.pdbqt	F1_d1	Q9Y5Z6	PFNA	B3GALT1	-8.1	-8.15
AF-Q9Y5Z6_F1_d1	PFOA_config1seq_out1.pdbqt	F1_d1	Q9Y5Z6	PFOA	B3GALT1	-7.7
AF-Q9Y5Z6_F1_d1	PFOA_config1str_out1.pdbqt	F1_d1	Q9Y5Z6	PFOA	B3GALT1	-7.7	-7.7
AF-Q9Y5Z6_F1_d1	PFOS_config1seq_out1.pdbqt	F1_d1	Q9Y5Z6	PFOS	B3GALT1	-7.6
AF-Q9Y5Z6_F1_d1	PFOS_config1str_out1.pdbqt	F1_d1	Q9Y5Z6	PFOS	B3GALT1	-7.7	-7.65
AF-Q9Y5Z7_F1_d1	GenX_config1seq_out1.pdbqt	F1_d1	Q9Y5Z7	GenX	HCFC2	-6.8
AF-Q9Y5Z7_F1_d1	GenX_config1str_out1.pdbqt	F1_d1	Q9Y5Z7	GenX	HCFC2	-6.7	-6.75
AF-Q9Y5Z7_F1_d1	PFBS_config1seq_out1.pdbqt	F1_d1	Q9Y5Z7	PFBS	HCFC2	-6.6
AF-Q9Y5Z7_F1_d1	PFBS_config1str_out1.pdbqt	F1_d1	Q9Y5Z7	PFBS	HCFC2	-6.7	-6.65
AF-Q9Y5Z7_F1_d1	PFHxS_config1seq_out1.pdbqt	F1_d1	Q9Y5Z7	PFHxS	HCFC2	-7
AF-Q9Y5Z7_F1_d1	PFHxS_config1str_out1.pdbqt	F1_d1	Q9Y5Z7	PFHxS	HCFC2	-7.5	-7.25
AF-Q9Y5Z7_F1_d1	PFNA_config1seq_out1.pdbqt	F1_d1	Q9Y5Z7	PFNA	HCFC2	-7.8
AF-Q9Y5Z7_F1_d1	PFNA_config1str_out1.pdbqt	F1_d1	Q9Y5Z7	PFNA	HCFC2	-7.9	-7.85
AF-Q9Y5Z7_F1_d1	PFOA_config1seq_out1.pdbqt	F1_d1	Q9Y5Z7	PFOA	HCFC2	-7.6
AF-Q9Y5Z7_F1_d1	PFOA_config1str_out1.pdbqt	F1_d1	Q9Y5Z7	PFOA	HCFC2	-7.6	-7.6
AF-Q9Y5Z7_F1_d1	PFOS_config1seq_out1.pdbqt	F1_d1	Q9Y5Z7	PFOS	HCFC2	-7.7
AF-Q9Y5Z7_F1_d1	PFOS_config1str_out1.pdbqt	F1_d1	Q9Y5Z7	PFOS	HCFC2	-7.8	-7.75
AF-Q9Y5Z9_F1_d1	GenX_config1seq_out1.pdbqt	F1_d1	Q9Y5Z9	GenX	UBIAD1	-8.8
AF-Q9Y5Z9_F1_d1	GenX_config1str_out1.pdbqt	F1_d1	Q9Y5Z9	GenX	UBIAD1	-8.1	-8.45
AF-Q9Y5Z9_F1_d1	PFBS_config1seq_out1.pdbqt	F1_d1	Q9Y5Z9	PFBS	UBIAD1	-7.3
AF-Q9Y5Z9_F1_d1	PFBS_config1str_out1.pdbqt	F1_d1	Q9Y5Z9	PFBS	UBIAD1	-8.1	-7.7
AF-Q9Y5Z9_F1_d1	PFHxS_config1seq_out1.pdbqt	F1_d1	Q9Y5Z9	PFHxS	UBIAD1	-8.9
AF-Q9Y5Z9_F1_d1	PFHxS_config1str_out1.pdbqt	F1_d1	Q9Y5Z9	PFHxS	UBIAD1	-8.7	-8.8
AF-Q9Y5Z9_F1_d1	PFNA_config1seq_out1.pdbqt	F1_d1	Q9Y5Z9	PFNA	UBIAD1	-9.6
AF-Q9Y5Z9_F1_d1	PFNA_config1str_out1.pdbqt	F1_d1	Q9Y5Z9	PFNA	UBIAD1	-7.1	-8.35
AF-Q9Y5Z9_F1_d1	PFOA_config1seq_out1.pdbqt	F1_d1	Q9Y5Z9	PFOA	UBIAD1	-9.3
AF-Q9Y5Z9_F1_d1	PFOA_config1str_out1.pdbqt	F1_d1	Q9Y5Z9	PFOA	UBIAD1	-9.2	-9.25
AF-Q9Y5Z9_F1_d1	PFOS_config1seq_out1.pdbqt	F1_d1	Q9Y5Z9	PFOS	UBIAD1	-9.3
AF-Q9Y5Z9_F1_d1	PFOS_config1str_out1.pdbqt	F1_d1	Q9Y5Z9	PFOS	UBIAD1	-9.7	-9.5
AF-Q9Y600_F1_d1	GenX_config1seq_out1.pdbqt	F1_d1	Q9Y600	GenX	CSAD	-6.2
AF-Q9Y600_F1_d1	GenX_config1str_out1.pdbqt	F1_d1	Q9Y600	GenX	CSAD	-6.6	-6.4
AF-Q9Y600_F1_d1	PFBS_config1seq_out1.pdbqt	F1_d1	Q9Y600	PFBS	CSAD	-6.5
AF-Q9Y600_F1_d1	PFBS_config1str_out1.pdbqt	F1_d1	Q9Y600	PFBS	CSAD	-6.5	-6.5
AF-Q9Y600_F1_d1	PFHxS_config1seq_out1.pdbqt	F1_d1	Q9Y600	PFHxS	CSAD	-7
AF-Q9Y600_F1_d1	PFHxS_config1str_out1.pdbqt	F1_d1	Q9Y600	PFHxS	CSAD	-7.4	-7.2
AF-Q9Y600_F1_d1	PFNA_config1seq_out1.pdbqt	F1_d1	Q9Y600	PFNA	CSAD	-7.1
AF-Q9Y600_F1_d1	PFNA_config1str_out1.pdbqt	F1_d1	Q9Y600	PFNA	CSAD	-7.2	-7.15
AF-Q9Y600_F1_d1	PFOA_config1seq_out1.pdbqt	F1_d1	Q9Y600	PFOA	CSAD	-7	-6.95
AF-Q9Y600_F1_d1	PFOA_config1str_out1.pdbqt	F1_d1	Q9Y600	PFOA	CSAD	-6.9
AF-Q9Y600_F1_d1	PFOS_config1seq_out1.pdbqt	F1_d1	Q9Y600	PFOS	CSAD	-7.1
AF-Q9Y600_F1_d1	PFOS_config1str_out1.pdbqt	F1_d1	Q9Y600	PFOS	CSAD	-7.1	-7.1
AF-Q9Y606_F1_d1	GenX_config1seq_out1.pdbqt	F1_d1	Q9Y606	GenX	PUS1	-6
AF-Q9Y606_F1_d1	GenX_config1str_out1.pdbqt	F1_d1	Q9Y606	GenX	PUS1	-7.5	-6.75
AF-Q9Y606_F1_d1	PFBS_config1seq_out1.pdbqt	F1_d1	Q9Y606	PFBS	PUS1	-7.4
AF-Q9Y606_F1_d1	PFBS_config1str_out1.pdbqt	F1_d1	Q9Y606	PFBS	PUS1	-7.5	-7.45
AF-Q9Y606_F1_d1	PFHxS_config1seq_out1.pdbqt	F1_d1	Q9Y606	PFHxS	PUS1	-6.6
AF-Q9Y606_F1_d1	PFHxS_config1str_out1.pdbqt	F1_d1	Q9Y606	PFHxS	PUS1	-6.5	-6.55
AF-Q9Y606_F1_d1	PFNA_config1seq_out1.pdbqt	F1_d1	Q9Y606	PFNA	PUS1	-6.5
AF-Q9Y606_F1_d1	PFNA_config1str_out1.pdbqt	F1_d1	Q9Y606	PFNA	PUS1	-6.5	-6.5
AF-Q9Y606_F1_d1	PFOA_config1seq_out1.pdbqt	F1_d1	Q9Y606	PFOA	PUS1	-6.5
AF-Q9Y606_F1_d1	PFOA_config1str_out1.pdbqt	F1_d1	Q9Y606	PFOA	PUS1	-6.2	-6.35
AF-Q9Y606_F1_d1	PFOS_config1seq_out1.pdbqt	F1_d1	Q9Y606	PFOS	PUS1	-8.5
AF-Q9Y606_F1_d1	PFOS_config1str_out1.pdbqt	F1_d1	Q9Y606	PFOS	PUS1	-6.5	-7.5
AF-Q9Y613_F1_d1	GenX_config1seq_out1.pdbqt	F1_d1	Q9Y613	GenX	FHOD1	-5.5
AF-Q9Y613_F1_d1	GenX_config1str_out1.pdbqt	F1_d1	Q9Y613	GenX	FHOD1	-5.4	-5.45
AF-Q9Y613_F1_d3	GenX_config1str_out1.pdbqt	F1_d3	Q9Y613	GenX	FHOD1	-5.9	-5.9
AF-Q9Y613_F1_d1	PFBS_config1seq_out1.pdbqt	F1_d1	Q9Y613	PFBS	FHOD1	-5.8
AF-Q9Y613_F1_d1	PFBS_config1str_out1.pdbqt	F1_d1	Q9Y613	PFBS	FHOD1	-5	-5.4
AF-Q9Y613_F1_d3	PFBS_config1str_out1.pdbqt	F1_d3	Q9Y613	PFBS	FHOD1	-5.6	-5.6
AF-Q9Y613_F1_d1	PFHxS_config1seq_out1.pdbqt	F1_d1	Q9Y613	PFHxS	FHOD1	-5.8
AF-Q9Y613_F1_d1	PFHxS_config1str_out1.pdbqt	F1_d1	Q9Y613	PFHxS	FHOD1	-7.3	-6.55
AF-Q9Y613_F1_d3	PFHxS_config1str_out1.pdbqt	F1_d3	Q9Y613	PFHxS	FHOD1	-6.6	-6.6
AF-Q9Y613_F1_d1	PFNA_config1seq_out1.pdbqt	F1_d1	Q9Y613	PFNA	FHOD1	-6.8
AF-Q9Y613_F1_d1	PFNA_config1str_out1.pdbqt	F1_d1	Q9Y613	PFNA	FHOD1	-6.7	-6.75
AF-Q9Y613_F1_d3	PFNA_config1str_out1.pdbqt	F1_d3	Q9Y613	PFNA	FHOD1	-7.3	-7.3
AF-Q9Y613_F1_d1	PFOA_config1seq_out1.pdbqt	F1_d3	Q9Y613	PFOA	FHOD1	-6.8	-6.8
AF-Q9Y613_F1_d1	PFOA_config1str_out1.pdbqt	F1_d1	Q9Y613	PFOA	FHOD1	-6.5
AF-Q9Y613_F1_d3	PFOA_config1str_out1.pdbqt	F1_d1	Q9Y613	PFOA	FHOD1	-6.4	-6.45
AF-Q9Y613_F1_d1	PFOS_config1seq_out1.pdbqt	F1_d1	Q9Y613	PFOS	FHOD1	-6.4
AF-Q9Y613_F1_d1	PFOS_config1str_out1.pdbqt	F1_d1	Q9Y613	PFOS	FHOD1	-7.1	-6.75
AF-Q9Y613_F1_d3	PFOS_config1str_out1.pdbqt	F1_d3	Q9Y613	PFOS	FHOD1	-6.7
AF-Q9Y614_F1_d1	GenX_config1seq_out1.pdbqt	F1_d1	Q9Y614	GenX	ACTL7B	-7.7
AF-Q9Y614_F1_d1	GenX_config1str_out1.pdbqt	F1_d1	Q9Y614	GenX	ACTL7B	-7.7	-7.7
AF-Q9Y614_F1_d1	PFBS_config1seq_out1.pdbqt	F1_d1	Q9Y614	PFBS	ACTL7B	-8
AF-Q9Y614_F1_d1	PFBS_config1str_out1.pdbqt	F1_d1	Q9Y614	PFBS	ACTL7B	-8	-8
AF-Q9Y614_F1_d1	PFHxS_config1seq_out1.pdbqt	F1_d1	Q9Y614	PFHxS	ACTL7B	-8.8
AF-Q9Y614_F1_d1	PFHxS_config1str_out1.pdbqt	F1_d1	Q9Y614	PFHxS	ACTL7B	-8.7	-8.75
AF-Q9Y614_F1_d1	PFNA_config1seq_out1.pdbqt	F1_d1	Q9Y614	PFNA	ACTL7B	-9.1
AF-Q9Y614_F1_d1	PFNA_config1str_out1.pdbqt	F1_d1	Q9Y614	PFNA	ACTL7B	-6.9	-8
AF-Q9Y614_F1_d1	PFOA_config1seq_out1.pdbqt	F1_d1	Q9Y614	PFOA	ACTL7B	-9.1
AF-Q9Y614_F1_d1	PFOA_config1str_out1.pdbqt	F1_d1	Q9Y614	PFOA	ACTL7B	-8.6	-8.85
AF-Q9Y614_F1_d1	PFOS_config1seq_out1.pdbqt	F1_d1	Q9Y614	PFOS	ACTL7B	-6.8
AF-Q9Y614_F1_d1	PFOS_config1str_out1.pdbqt	F1_d1	Q9Y614	PFOS	ACTL7B	-8.9	-7.85
AF-Q9Y615_F1_d1	GenX_config1seq_out1.pdbqt	F1_d1	Q9Y615	GenX	ACTL7A	-7.7
AF-Q9Y615_F1_d1	GenX_config1str_out1.pdbqt	F1_d1	Q9Y615	GenX	ACTL7A	-6	-6.85
AF-Q9Y615_F1_d1	PFBS_config1seq_out1.pdbqt	F1_d1	Q9Y615	PFBS	ACTL7A	-5.6
AF-Q9Y615_F1_d1	PFBS_config1str_out1.pdbqt	F1_d1	Q9Y615	PFBS	ACTL7A	-5.4	-5.5
AF-Q9Y615_F1_d1	PFHxS_config1seq_out1.pdbqt	F1_d1	Q9Y615	PFHxS	ACTL7A	-6.1
AF-Q9Y615_F1_d1	PFHxS_config1str_out1.pdbqt	F1_d1	Q9Y615	PFHxS	ACTL7A	-6	-6.05
AF-Q9Y615_F1_d1	PFNA_config1seq_out1.pdbqt	F1_d1	Q9Y615	PFNA	ACTL7A	-6.1
AF-Q9Y615_F1_d1	PFNA_config1str_out1.pdbqt	F1_d1	Q9Y615	PFNA	ACTL7A	-6.6	-6.35
AF-Q9Y615_F1_d1	PFOA_config1seq_out1.pdbqt	F1_d1	Q9Y615	PFOA	ACTL7A	-8	-7
AF-Q9Y615_F1_d1	PFOA_config1str_out1.pdbqt	F1_d1	Q9Y615	PFOA	ACTL7A	-6
AF-Q9Y615_F1_d1	PFOS_config1seq_out1.pdbqt	F1_d1	Q9Y615	PFOS	ACTL7A	-6.5
AF-Q9Y615_F1_d1	PFOS_config1str_out1.pdbqt	F1_d1	Q9Y615	PFOS	ACTL7A	-6.7	-6.6
AF-Q9Y616_F1_d1	GenX_config1seq_out1.pdbqt	F1_d1	Q9Y616	GenX	IRAK3	-5.2
AF-Q9Y616_F1_d1	GenX_config1str_out1.pdbqt	F1_d1	Q9Y616	GenX	IRAK3	-4.8	-5
AF-Q9Y616_F1_d2	GenX_config1seq_out1.pdbqt	F1_d2	Q9Y616	GenX	IRAK3	-6.5
AF-Q9Y616_F1_d2	GenX_config1str_out1.pdbqt	F1_d2	Q9Y616	GenX	IRAK3	-6.5	-6.5
AF-Q9Y616_F1_d3	GenX_config1seq_out1.pdbqt	F1_d3	Q9Y616	GenX	IRAK3	-5.4	-5.4
AF-Q9Y616_F1_d1	PFBS_config1seq_out1.pdbqt	F1_d1	Q9Y616	PFBS	IRAK3	-5.4
AF-Q9Y616_F1_d1	PFBS_config1str_out1.pdbqt	F1_d1	Q9Y616	PFBS	IRAK3	-5.3	-5.35
AF-Q9Y616_F1_d2	PFBS_config1seq_out1.pdbqt	F1_d2	Q9Y616	PFBS	IRAK3	-5.7
AF-Q9Y616_F1_d2	PFBS_config1str_out1.pdbqt	F1_d2	Q9Y616	PFBS	IRAK3	-5.9	-5.8
AF-Q9Y616_F1_d3	PFBS_config1seq_out1.pdbqt	F1_d3	Q9Y616	PFBS	IRAK3	-5.4	-5.4
AF-Q9Y616_F1_d1	PFHxS_config1seq_out1.pdbqt	F1_d1	Q9Y616	PFHxS	IRAK3	-5.6
AF-Q9Y616_F1_d1	PFHxS_config1str_out1.pdbqt	F1_d1	Q9Y616	PFHxS	IRAK3	-5.4	-5.5
AF-Q9Y616_F1_d2	PFHxS_config1seq_out1.pdbqt	F1_d2	Q9Y616	PFHxS	IRAK3	-7.1
AF-Q9Y616_F1_d2	PFHxS_config1str_out1.pdbqt	F1_d2	Q9Y616	PFHxS	IRAK3	-7	-7.05
AF-Q9Y616_F1_d3	PFHxS_config1seq_out1.pdbqt	F1_d3	Q9Y616	PFHxS	IRAK3	-6	-6
AF-Q9Y616_F1_d1	PFNA_config1seq_out1.pdbqt	F1_d1	Q9Y616	PFNA	IRAK3	-5.7
AF-Q9Y616_F1_d1	PFNA_config1str_out1.pdbqt	F1_d1	Q9Y616	PFNA	IRAK3	-5.8	-5.75
AF-Q9Y616_F1_d2	PFNA_config1seq_out1.pdbqt	F1_d2	Q9Y616	PFNA	IRAK3	-7.5
AF-Q9Y616_F1_d2	PFNA_config1str_out1.pdbqt	F1_d2	Q9Y616	PFNA	IRAK3	-7.5	-7.5
AF-Q9Y616_F1_d3	PFNA_config1seq_out1.pdbqt	F1_d3	Q9Y616	PFNA	IRAK3	-5.9	-5.9
AF-Q9Y616_F1_d1	PFOA_config1seq_out1.pdbqt	F1_d2	Q9Y616	PFOA	IRAK3	-7.4
AF-Q9Y616_F1_d1	PFOA_config1str_out1.pdbqt	F1_d2	Q9Y616	PFOA	IRAK3	-7.1	-7.25
AF-Q9Y616_F1_d2	PFOA_config1seq_out1.pdbqt	F1_d3	Q9Y616	PFOA	IRAK3	-6	-6
AF-Q9Y616_F1_d2	PFOA_config1str_out1.pdbqt	F1_d1	Q9Y616	PFOA	IRAK3	-5.9
AF-Q9Y616_F1_d3	PFOA_config1seq_out1.pdbqt	F1_d1	Q9Y616	PFOA	IRAK3	-5.9	-5.9
AF-Q9Y616_F1_d1	PFOS_config1seq_out1.pdbqt	F1_d1	Q9Y616	PFOS	IRAK3	-5.8
AF-Q9Y616_F1_d1	PFOS_config1str_out1.pdbqt	F1_d1	Q9Y616	PFOS	IRAK3	-5.9	-5.85
AF-Q9Y616_F1_d2	PFOS_config1seq_out1.pdbqt	F1_d2	Q9Y616	PFOS	IRAK3	-7.6
AF-Q9Y616_F1_d2	PFOS_config1str_out1.pdbqt	F1_d2	Q9Y616	PFOS	IRAK3	-7.5	-7.55
AF-Q9Y616_F1_d3	PFOS_config1seq_out1.pdbqt	F1_d3	Q9Y616	PFOS	IRAK3	-5.9
AF-Q9Y617_F1_d1	GenX_config1seq_out1.pdbqt	F1_d1	Q9Y617	GenX	PSAT1	-6.2
AF-Q9Y617_F1_d1	GenX_config1str_out1.pdbqt	F1_d1	Q9Y617	GenX	PSAT1	-6.3	-6.25
AF-Q9Y617_F1_d1	PFBS_config1seq_out1.pdbqt	F1_d1	Q9Y617	PFBS	PSAT1	-5.6
AF-Q9Y617_F1_d1	PFBS_config1str_out1.pdbqt	F1_d1	Q9Y617	PFBS	PSAT1	-5.6	-5.6
AF-Q9Y617_F1_d1	PFHxS_config1seq_out1.pdbqt	F1_d1	Q9Y617	PFHxS	PSAT1	-6.5
AF-Q9Y617_F1_d1	PFHxS_config1str_out1.pdbqt	F1_d1	Q9Y617	PFHxS	PSAT1	-6.8	-6.65
AF-Q9Y617_F1_d1	PFNA_config1seq_out1.pdbqt	F1_d1	Q9Y617	PFNA	PSAT1	-7.4
AF-Q9Y617_F1_d1	PFNA_config1str_out1.pdbqt	F1_d1	Q9Y617	PFNA	PSAT1	-7.4	-7.4
AF-Q9Y617_F1_d1	PFOA_config1seq_out1.pdbqt	F1_d1	Q9Y617	PFOA	PSAT1	-7.2
AF-Q9Y617_F1_d1	PFOA_config1str_out1.pdbqt	F1_d1	Q9Y617	PFOA	PSAT1	-7.2	-7.2
AF-Q9Y617_F1_d1	PFOS_config1seq_out1.pdbqt	F1_d1	Q9Y617	PFOS	PSAT1	-6.9
AF-Q9Y617_F1_d1	PFOS_config1str_out1.pdbqt	F1_d1	Q9Y617	PFOS	PSAT1	-7.1	-7
AF-Q9Y618_F1_d3	GenX_config1seq_out1.pdbqt	F1_d3	Q9Y618	GenX	NCOR2	-6.1
AF-Q9Y618_F1_d3	GenX_config1str_out1.pdbqt	F1_d3	Q9Y618	GenX	NCOR2	-6.1	-6.1
AF-Q9Y618_F1_d4	GenX_config1seq_out1.pdbqt	F1_d4	Q9Y618	GenX	NCOR2	-5.2	-5.2
AF-Q9Y618_F1_d3	PFBS_config1seq_out1.pdbqt	F1_d3	Q9Y618	PFBS	NCOR2	-5.7
AF-Q9Y618_F1_d3	PFBS_config1str_out1.pdbqt	F1_d3	Q9Y618	PFBS	NCOR2	-5.3	-5.5
AF-Q9Y618_F1_d4	PFBS_config1seq_out1.pdbqt	F1_d4	Q9Y618	PFBS	NCOR2	-4.8	-4.8
AF-Q9Y618_F1_d3	PFHxS_config1seq_out1.pdbqt	F1_d3	Q9Y618	PFHxS	NCOR2	-6.2
AF-Q9Y618_F1_d3	PFHxS_config1str_out1.pdbqt	F1_d3	Q9Y618	PFHxS	NCOR2	-6.2	-6.2
AF-Q9Y618_F1_d4	PFHxS_config1seq_out1.pdbqt	F1_d4	Q9Y618	PFHxS	NCOR2	-5.3	-5.3
AF-Q9Y618_F1_d3	PFNA_config1seq_out1.pdbqt	F1_d3	Q9Y618	PFNA	NCOR2	-5.9
AF-Q9Y618_F1_d3	PFNA_config1str_out1.pdbqt	F1_d3	Q9Y618	PFNA	NCOR2	-6.6	-6.25
AF-Q9Y618_F1_d4	PFNA_config1seq_out1.pdbqt	F1_d4	Q9Y618	PFNA	NCOR2	-5.4	-5.4
AF-Q9Y618_F1_d3	PFOA_config1seq_out1.pdbqt	F1_d3	Q9Y618	PFOA	NCOR2	-6.5
AF-Q9Y618_F1_d3	PFOA_config1str_out1.pdbqt	F1_d3	Q9Y618	PFOA	NCOR2	-6.4	-6.45
AF-Q9Y618_F1_d4	PFOA_config1seq_out1.pdbqt	F1_d4	Q9Y618	PFOA	NCOR2	-5.6	-5.6
AF-Q9Y618_F1_d3	PFOS_config1seq_out1.pdbqt	F1_d3	Q9Y618	PFOS	NCOR2	-6.5
AF-Q9Y618_F1_d3	PFOS_config1str_out1.pdbqt	F1_d3	Q9Y618	PFOS	NCOR2	-6.4	-6.45
AF-Q9Y618_F1_d4	PFOS_config1seq_out1.pdbqt	F1_d4	Q9Y618	PFOS	NCOR2	-5.6
AF-Q9Y619_F1_d1	GenX_config1seq_out1.pdbqt	F1_d1	Q9Y619	GenX	SLC25A15	-6.4
AF-Q9Y619_F1_d1	GenX_config1str_out1.pdbqt	F1_d1	Q9Y619	GenX	SLC25A15	-6.6	-6.5
AF-Q9Y619_F1_d1	PFBS_config1seq_out1.pdbqt	F1_d1	Q9Y619	PFBS	SLC25A15	-6.4
AF-Q9Y619_F1_d1	PFBS_config1str_out1.pdbqt	F1_d1	Q9Y619	PFBS	SLC25A15	-6.2	-6.3
AF-Q9Y619_F1_d1	PFHxS_config1seq_out1.pdbqt	F1_d1	Q9Y619	PFHxS	SLC25A15	-5.8
AF-Q9Y619_F1_d1	PFHxS_config1str_out1.pdbqt	F1_d1	Q9Y619	PFHxS	SLC25A15	-6.8	-6.3
AF-Q9Y619_F1_d1	PFNA_config1seq_out1.pdbqt	F1_d1	Q9Y619	PFNA	SLC25A15	-6.9
AF-Q9Y619_F1_d1	PFNA_config1str_out1.pdbqt	F1_d1	Q9Y619	PFNA	SLC25A15	-6.6	-6.75
AF-Q9Y619_F1_d1	PFOA_config1seq_out1.pdbqt	F1_d1	Q9Y619	PFOA	SLC25A15	-6.8
AF-Q9Y619_F1_d1	PFOA_config1str_out1.pdbqt	F1_d1	Q9Y619	PFOA	SLC25A15	-6.5	-6.65
AF-Q9Y619_F1_d1	PFOS_config1seq_out1.pdbqt	F1_d1	Q9Y619	PFOS	SLC25A15	-6.7
AF-Q9Y619_F1_d1	PFOS_config1str_out1.pdbqt	F1_d1	Q9Y619	PFOS	SLC25A15	-7.5	-7.1
AF-Q9Y620_F1_d1	GenX_config1str_out1.pdbqt	F1_d1	Q9Y620	GenX	RAD54B	-5.9	-5.9
AF-Q9Y620_F1_d2	GenX_config1seq_out1.pdbqt	F1_d2	Q9Y620	GenX	RAD54B	-6.3
AF-Q9Y620_F1_d2	GenX_config1str_out1.pdbqt	F1_d2	Q9Y620	GenX	RAD54B	-6.3	-6.3
AF-Q9Y620_F1_d3	GenX_config1seq_out1.pdbqt	F1_d3	Q9Y620	GenX	RAD54B	-6
AF-Q9Y620_F1_d3	GenX_config1str_out1.pdbqt	F1_d3	Q9Y620	GenX	RAD54B	-6.2	-6.1
AF-Q9Y620_F1_d4	GenX_config1seq_out1.pdbqt	F1_d4	Q9Y620	GenX	RAD54B	-4.5
AF-Q9Y620_F1_d4	GenX_config1str_out1.pdbqt	F1_d4	Q9Y620	GenX	RAD54B	-4.6	-4.55
AF-Q9Y620_F1_d1	PFBS_config1str_out1.pdbqt	F1_d1	Q9Y620	PFBS	RAD54B	-5.6	-5.6
AF-Q9Y620_F1_d2	PFBS_config1seq_out1.pdbqt	F1_d2	Q9Y620	PFBS	RAD54B	-5.5
AF-Q9Y620_F1_d2	PFBS_config1str_out1.pdbqt	F1_d2	Q9Y620	PFBS	RAD54B	-5.5	-5.5
AF-Q9Y620_F1_d3	PFBS_config1seq_out1.pdbqt	F1_d3	Q9Y620	PFBS	RAD54B	-6
AF-Q9Y620_F1_d3	PFBS_config1str_out1.pdbqt	F1_d3	Q9Y620	PFBS	RAD54B	-5.9	-5.95
AF-Q9Y620_F1_d4	PFBS_config1seq_out1.pdbqt	F1_d4	Q9Y620	PFBS	RAD54B	-4.3
AF-Q9Y620_F1_d4	PFBS_config1str_out1.pdbqt	F1_d4	Q9Y620	PFBS	RAD54B	-4.3	-4.3
AF-Q9Y620_F1_d1	PFHxS_config1str_out1.pdbqt	F1_d1	Q9Y620	PFHxS	RAD54B	-5.5	-5.5
AF-Q9Y620_F1_d2	PFHxS_config1seq_out1.pdbqt	F1_d2	Q9Y620	PFHxS	RAD54B	-6.6
AF-Q9Y620_F1_d2	PFHxS_config1str_out1.pdbqt	F1_d2	Q9Y620	PFHxS	RAD54B	-6.6	-6.6
AF-Q9Y620_F1_d3	PFHxS_config1seq_out1.pdbqt	F1_d3	Q9Y620	PFHxS	RAD54B	-5.8
AF-Q9Y620_F1_d3	PFHxS_config1str_out1.pdbqt	F1_d3	Q9Y620	PFHxS	RAD54B	-6.4	-6.1
AF-Q9Y620_F1_d4	PFHxS_config1seq_out1.pdbqt	F1_d4	Q9Y620	PFHxS	RAD54B	-4.7
AF-Q9Y620_F1_d4	PFHxS_config1str_out1.pdbqt	F1_d4	Q9Y620	PFHxS	RAD54B	-4.7	-4.7
AF-Q9Y620_F1_d1	PFNA_config1str_out1.pdbqt	F1_d1	Q9Y620	PFNA	RAD54B	-6	-6
AF-Q9Y620_F1_d2	PFNA_config1seq_out1.pdbqt	F1_d2	Q9Y620	PFNA	RAD54B	-7.2
AF-Q9Y620_F1_d2	PFNA_config1str_out1.pdbqt	F1_d2	Q9Y620	PFNA	RAD54B	-7.1	-7.15
AF-Q9Y620_F1_d3	PFNA_config1seq_out1.pdbqt	F1_d3	Q9Y620	PFNA	RAD54B	-7
AF-Q9Y620_F1_d3	PFNA_config1str_out1.pdbqt	F1_d3	Q9Y620	PFNA	RAD54B	-6.7	-6.85
AF-Q9Y620_F1_d4	PFNA_config1seq_out1.pdbqt	F1_d4	Q9Y620	PFNA	RAD54B	-5.1
AF-Q9Y620_F1_d4	PFNA_config1str_out1.pdbqt	F1_d4	Q9Y620	PFNA	RAD54B	-4.9	-5
AF-Q9Y620_F1_d1	PFOA_config1str_out1.pdbqt	F1_d2	Q9Y620	PFOA	RAD54B	-7.1
AF-Q9Y620_F1_d2	PFOA_config1seq_out1.pdbqt	F1_d2	Q9Y620	PFOA	RAD54B	-7	-7.05
AF-Q9Y620_F1_d2	PFOA_config1str_out1.pdbqt	F1_d3	Q9Y620	PFOA	RAD54B	-7
AF-Q9Y620_F1_d3	PFOA_config1seq_out1.pdbqt	F1_d3	Q9Y620	PFOA	RAD54B	-6.5	-6.75
AF-Q9Y620_F1_d3	PFOA_config1str_out1.pdbqt	F1_d1	Q9Y620	PFOA	RAD54B	-5.9	-5.9
AF-Q9Y620_F1_d4	PFOA_config1seq_out1.pdbqt	F1_d4	Q9Y620	PFOA	RAD54B	-5
AF-Q9Y620_F1_d4	PFOA_config1str_out1.pdbqt	F1_d4	Q9Y620	PFOA	RAD54B	-4.8	-4.9
AF-Q9Y620_F1_d1	PFOS_config1str_out1.pdbqt	F1_d1	Q9Y620	PFOS	RAD54B	-6	-6
AF-Q9Y620_F1_d2	PFOS_config1seq_out1.pdbqt	F1_d2	Q9Y620	PFOS	RAD54B	-7.2
AF-Q9Y620_F1_d2	PFOS_config1str_out1.pdbqt	F1_d2	Q9Y620	PFOS	RAD54B	-7.1	-7.15
AF-Q9Y620_F1_d3	PFOS_config1seq_out1.pdbqt	F1_d3	Q9Y620	PFOS	RAD54B	-7.2
AF-Q9Y620_F1_d3	PFOS_config1str_out1.pdbqt	F1_d3	Q9Y620	PFOS	RAD54B	-6.5	-6.85
AF-Q9Y620_F1_d4	PFOS_config1seq_out1.pdbqt	F1_d4	Q9Y620	PFOS	RAD54B	-5.2
AF-Q9Y620_F1_d4	PFOS_config1str_out1.pdbqt	F1_d4	Q9Y620	PFOS	RAD54B	-5	-5.1
AF-Q9Y623_F1_d1	GenX_config1seq_out1.pdbqt	F1_d1	Q9Y623	GenX	MYH4	-6.1
AF-Q9Y623_F1_d1	GenX_config1str_out1.pdbqt	F1_d1	Q9Y623	GenX	MYH4	-6.7	-6.4
AF-Q9Y623_F1_d2	GenX_config1seq_out1.pdbqt	F1_d2	Q9Y623	GenX	MYH4	-5.9
AF-Q9Y623_F1_d2	GenX_config1str_out1.pdbqt	F1_d2	Q9Y623	GenX	MYH4	-6.4	-6.15
AF-Q9Y623_F1_d1	PFBS_config1seq_out1.pdbqt	F1_d1	Q9Y623	PFBS	MYH4	-6.3
AF-Q9Y623_F1_d1	PFBS_config1str_out1.pdbqt	F1_d1	Q9Y623	PFBS	MYH4	-6.3	-6.3
AF-Q9Y623_F1_d2	PFBS_config1seq_out1.pdbqt	F1_d2	Q9Y623	PFBS	MYH4	-5.7
AF-Q9Y623_F1_d2	PFBS_config1str_out1.pdbqt	F1_d2	Q9Y623	PFBS	MYH4	-5.7	-5.7
AF-Q9Y623_F1_d1	PFHxS_config1seq_out1.pdbqt	F1_d1	Q9Y623	PFHxS	MYH4	-6.7
AF-Q9Y623_F1_d1	PFHxS_config1str_out1.pdbqt	F1_d1	Q9Y623	PFHxS	MYH4	-6.6	-6.65
AF-Q9Y623_F1_d2	PFHxS_config1seq_out1.pdbqt	F1_d2	Q9Y623	PFHxS	MYH4	-6.7
AF-Q9Y623_F1_d2	PFHxS_config1str_out1.pdbqt	F1_d2	Q9Y623	PFHxS	MYH4	-6.7	-6.7
AF-Q9Y623_F1_d1	PFNA_config1seq_out1.pdbqt	F1_d1	Q9Y623	PFNA	MYH4	-7.3
AF-Q9Y623_F1_d1	PFNA_config1str_out1.pdbqt	F1_d1	Q9Y623	PFNA	MYH4	-7.6	-7.45
AF-Q9Y623_F1_d2	PFNA_config1seq_out1.pdbqt	F1_d2	Q9Y623	PFNA	MYH4	-7.4
AF-Q9Y623_F1_d2	PFNA_config1str_out1.pdbqt	F1_d2	Q9Y623	PFNA	MYH4	-7.6	-7.5
AF-Q9Y623_F1_d1	PFOA_config1seq_out1.pdbqt	F1_d1	Q9Y623	PFOA	MYH4	-7.3
AF-Q9Y623_F1_d1	PFOA_config1str_out1.pdbqt	F1_d2	Q9Y623	PFOA	MYH4	-7.2	-7.15
AF-Q9Y623_F1_d2	PFOA_config1seq_out1.pdbqt	F1_d2	Q9Y623	PFOA	MYH4	-7.1
AF-Q9Y623_F1_d2	PFOA_config1str_out1.pdbqt	F1_d1	Q9Y623	PFOA	MYH4	-6.9	-7.1
AF-Q9Y623_F1_d1	PFOS_config1seq_out1.pdbqt	F1_d1	Q9Y623	PFOS	MYH4	-7.1
AF-Q9Y623_F1_d1	PFOS_config1str_out1.pdbqt	F1_d1	Q9Y623	PFOS	MYH4	-7.2	-7.15
AF-Q9Y623_F1_d2	PFOS_config1seq_out1.pdbqt	F1_d2	Q9Y623	PFOS	MYH4	-7.4
AF-Q9Y623_F1_d2	PFOS_config1str_out1.pdbqt	F1_d2	Q9Y623	PFOS	MYH4	-7.7	-7.55
AF-Q9Y624_F1_d1	GenX_config1seq_out1.pdbqt	F1_d1	Q9Y624	GenX	F11R	-4.9
AF-Q9Y624_F1_d1	GenX_config1str_out1.pdbqt	F1_d1	Q9Y624	GenX	F11R	-4.9	-4.9
AF-Q9Y624_F1_d1	PFBS_config1seq_out1.pdbqt	F1_d1	Q9Y624	PFBS	F11R	-4.6
AF-Q9Y624_F1_d1	PFBS_config1str_out1.pdbqt	F1_d1	Q9Y624	PFBS	F11R	-4.6	-4.6
AF-Q9Y624_F1_d1	PFHxS_config1seq_out1.pdbqt	F1_d1	Q9Y624	PFHxS	F11R	-5
AF-Q9Y624_F1_d1	PFHxS_config1str_out1.pdbqt	F1_d1	Q9Y624	PFHxS	F11R	-5.6	-5.3
AF-Q9Y624_F1_d1	PFNA_config1seq_out1.pdbqt	F1_d1	Q9Y624	PFNA	F11R	-5.5
AF-Q9Y624_F1_d1	PFNA_config1str_out1.pdbqt	F1_d1	Q9Y624	PFNA	F11R	-5.7	-5.6
AF-Q9Y624_F1_d1	PFOA_config1seq_out1.pdbqt	F1_d1	Q9Y624	PFOA	F11R	-5.6	-5.5
AF-Q9Y624_F1_d1	PFOA_config1str_out1.pdbqt	F1_d1	Q9Y624	PFOA	F11R	-5.4
AF-Q9Y624_F1_d1	PFOS_config1seq_out1.pdbqt	F1_d1	Q9Y624	PFOS	F11R	-5.3
AF-Q9Y624_F1_d1	PFOS_config1str_out1.pdbqt	F1_d1	Q9Y624	PFOS	F11R	-5.4	-5.35
AF-Q9Y625_F1_d1	GenX_config1seq_out1.pdbqt	F1_d1	Q9Y625	GenX	GPC6	-7.9
AF-Q9Y625_F1_d1	GenX_config1str_out1.pdbqt	F1_d1	Q9Y625	GenX	GPC6	-6.4	-7.15
AF-Q9Y625_F1_d1	PFBS_config1seq_out1.pdbqt	F1_d1	Q9Y625	PFBS	GPC6	-6.2
AF-Q9Y625_F1_d1	PFBS_config1str_out1.pdbqt	F1_d1	Q9Y625	PFBS	GPC6	-6.3	-6.25
AF-Q9Y625_F1_d1	PFHxS_config1seq_out1.pdbqt	F1_d1	Q9Y625	PFHxS	GPC6	-7.3
AF-Q9Y625_F1_d1	PFHxS_config1str_out1.pdbqt	F1_d1	Q9Y625	PFHxS	GPC6	-8.1	-7.7
AF-Q9Y625_F1_d1	PFNA_config1seq_out1.pdbqt	F1_d1	Q9Y625	PFNA	GPC6	-7.7
AF-Q9Y625_F1_d1	PFNA_config1str_out1.pdbqt	F1_d1	Q9Y625	PFNA	GPC6	-9	-8.35
AF-Q9Y625_F1_d1	PFOA_config1seq_out1.pdbqt	F1_d1	Q9Y625	PFOA	GPC6	-7.3
AF-Q9Y625_F1_d1	PFOA_config1str_out1.pdbqt	F1_d1	Q9Y625	PFOA	GPC6	-7.1	-7.2
AF-Q9Y625_F1_d1	PFOS_config1seq_out1.pdbqt	F1_d1	Q9Y625	PFOS	GPC6	-7.4
AF-Q9Y625_F1_d1	PFOS_config1str_out1.pdbqt	F1_d1	Q9Y625	PFOS	GPC6	-7.6	-7.5
AF-Q9Y639_F1_d1	GenX_config1seq_out1.pdbqt	F1_d1	Q9Y639	GenX	NPTN	-5.8
AF-Q9Y639_F1_d1	GenX_config1str_out1.pdbqt	F1_d1	Q9Y639	GenX	NPTN	-5.8	-5.8
AF-Q9Y639_F1_d1	PFBS_config1seq_out1.pdbqt	F1_d1	Q9Y639	PFBS	NPTN	-5.4
AF-Q9Y639_F1_d1	PFBS_config1str_out1.pdbqt	F1_d1	Q9Y639	PFBS	NPTN	-5.5	-5.45
AF-Q9Y639_F1_d1	PFHxS_config1seq_out1.pdbqt	F1_d1	Q9Y639	PFHxS	NPTN	-6.6
AF-Q9Y639_F1_d1	PFHxS_config1str_out1.pdbqt	F1_d1	Q9Y639	PFHxS	NPTN	-6	-6.3
AF-Q9Y639_F1_d1	PFNA_config1seq_out1.pdbqt	F1_d1	Q9Y639	PFNA	NPTN	-6.7
AF-Q9Y639_F1_d1	PFNA_config1str_out1.pdbqt	F1_d1	Q9Y639	PFNA	NPTN	-6.7	-6.7
AF-Q9Y639_F1_d1	PFOA_config1seq_out1.pdbqt	F1_d1	Q9Y639	PFOA	NPTN	-6.3
AF-Q9Y639_F1_d1	PFOA_config1str_out1.pdbqt	F1_d1	Q9Y639	PFOA	NPTN	-6.3	-6.3
AF-Q9Y639_F1_d1	PFOS_config1seq_out1.pdbqt	F1_d1	Q9Y639	PFOS	NPTN	-6.6
AF-Q9Y639_F1_d1	PFOS_config1str_out1.pdbqt	F1_d1	Q9Y639	PFOS	NPTN	-6.6	-6.6
AF-Q9Y644_F1_d1	GenX_config1seq_out1.pdbqt	F1_d1	Q9Y644	GenX	RFNG	-6.1
AF-Q9Y644_F1_d1	GenX_config1str_out1.pdbqt	F1_d1	Q9Y644	GenX	RFNG	-6.9	-6.5
AF-Q9Y644_F1_d1	PFBS_config1seq_out1.pdbqt	F1_d1	Q9Y644	PFBS	RFNG	-5
AF-Q9Y644_F1_d1	PFBS_config1str_out1.pdbqt	F1_d1	Q9Y644	PFBS	RFNG	-5.1	-5.05
AF-Q9Y644_F1_d1	PFHxS_config1seq_out1.pdbqt	F1_d1	Q9Y644	PFHxS	RFNG	-5.8
AF-Q9Y644_F1_d1	PFHxS_config1str_out1.pdbqt	F1_d1	Q9Y644	PFHxS	RFNG	-5.8	-5.8
AF-Q9Y644_F1_d1	PFNA_config1seq_out1.pdbqt	F1_d1	Q9Y644	PFNA	RFNG	-6.3
AF-Q9Y644_F1_d1	PFNA_config1str_out1.pdbqt	F1_d1	Q9Y644	PFNA	RFNG	-5.9	-6.1
AF-Q9Y644_F1_d1	PFOA_config1seq_out1.pdbqt	F1_d1	Q9Y644	PFOA	RFNG	-6.1
AF-Q9Y644_F1_d1	PFOA_config1str_out1.pdbqt	F1_d1	Q9Y644	PFOA	RFNG	-6.1	-6.1
AF-Q9Y644_F1_d1	PFOS_config1seq_out1.pdbqt	F1_d1	Q9Y644	PFOS	RFNG	-6
AF-Q9Y644_F1_d1	PFOS_config1str_out1.pdbqt	F1_d1	Q9Y644	PFOS	RFNG	-6.1	-6.05
AF-Q9Y646_F1_d1	GenX_config1seq_out1.pdbqt	F1_d1	Q9Y646	GenX	CPQ	-6.5
AF-Q9Y646_F1_d1	GenX_config1str_out1.pdbqt	F1_d1	Q9Y646	GenX	CPQ	-6.6	-6.55
AF-Q9Y646_F1_d1	PFBS_config1seq_out1.pdbqt	F1_d1	Q9Y646	PFBS	CPQ	-6.4
AF-Q9Y646_F1_d1	PFBS_config1str_out1.pdbqt	F1_d1	Q9Y646	PFBS	CPQ	-6.4	-6.4
AF-Q9Y646_F1_d1	PFHxS_config1seq_out1.pdbqt	F1_d1	Q9Y646	PFHxS	CPQ	-7.2
AF-Q9Y646_F1_d1	PFHxS_config1str_out1.pdbqt	F1_d1	Q9Y646	PFHxS	CPQ	-7.2	-7.2
AF-Q9Y646_F1_d1	PFNA_config1seq_out1.pdbqt	F1_d1	Q9Y646	PFNA	CPQ	-7.7
AF-Q9Y646_F1_d1	PFNA_config1str_out1.pdbqt	F1_d1	Q9Y646	PFNA	CPQ	-8.1	-7.9
AF-Q9Y646_F1_d1	PFOA_config1seq_out1.pdbqt	F1_d1	Q9Y646	PFOA	CPQ	-7.5
AF-Q9Y646_F1_d1	PFOA_config1str_out1.pdbqt	F1_d1	Q9Y646	PFOA	CPQ	-7.3	-7.4
AF-Q9Y646_F1_d1	PFOS_config1seq_out1.pdbqt	F1_d1	Q9Y646	PFOS	CPQ	-7.9
AF-Q9Y646_F1_d1	PFOS_config1str_out1.pdbqt	F1_d1	Q9Y646	PFOS	CPQ	-8	-7.95
AF-Q9Y653_F1_d1	GenX_config1seq_out1.pdbqt	F1_d1	Q9Y653	GenX	ADGRG1	-7.4	-7.4
AF-Q9Y653_F1_d1	PFBS_config1seq_out1.pdbqt	F1_d1	Q9Y653	PFBS	ADGRG1	-6.9	-6.9
AF-Q9Y653_F1_d1	PFHxS_config1seq_out1.pdbqt	F1_d1	Q9Y653	PFHxS	ADGRG1	-8.3	-8.3
AF-Q9Y653_F1_d1	PFNA_config1seq_out1.pdbqt	F1_d1	Q9Y653	PFNA	ADGRG1	-8.8	-8.8
AF-Q9Y653_F1_d1	PFOA_config1seq_out1.pdbqt	F1_d1	Q9Y653	PFOA	ADGRG1	-7.9	-7.9
AF-Q9Y653_F1_d1	PFOS_config1seq_out1.pdbqt	F1_d1	Q9Y653	PFOS	ADGRG1	-8.2
AF-Q9Y657_F1_d1	GenX_config1seq_out1.pdbqt	F1_d1	Q9Y657	GenX	SPIN1	-6.2
AF-Q9Y657_F1_d1	GenX_config1str_out1.pdbqt	F1_d1	Q9Y657	GenX	SPIN1	-6.3	-6.25
AF-Q9Y657_F1_d2	GenX_config1seq_out1.pdbqt	F1_d2	Q9Y657	GenX	SPIN1	-5.4
AF-Q9Y657_F1_d2	GenX_config1str_out1.pdbqt	F1_d2	Q9Y657	GenX	SPIN1	-5.8	-5.6
AF-Q9Y657_F1_d1	PFBS_config1seq_out1.pdbqt	F1_d1	Q9Y657	PFBS	SPIN1	-6.3
AF-Q9Y657_F1_d1	PFBS_config1str_out1.pdbqt	F1_d1	Q9Y657	PFBS	SPIN1	-6.3	-6.3
AF-Q9Y657_F1_d2	PFBS_config1seq_out1.pdbqt	F1_d2	Q9Y657	PFBS	SPIN1	-5.1
AF-Q9Y657_F1_d2	PFBS_config1str_out1.pdbqt	F1_d2	Q9Y657	PFBS	SPIN1	-5.2	-5.15
AF-Q9Y657_F1_d1	PFHxS_config1seq_out1.pdbqt	F1_d1	Q9Y657	PFHxS	SPIN1	-6.6
AF-Q9Y657_F1_d1	PFHxS_config1str_out1.pdbqt	F1_d1	Q9Y657	PFHxS	SPIN1	-6.5	-6.55
AF-Q9Y657_F1_d2	PFHxS_config1seq_out1.pdbqt	F1_d2	Q9Y657	PFHxS	SPIN1	-5.6
AF-Q9Y657_F1_d2	PFHxS_config1str_out1.pdbqt	F1_d2	Q9Y657	PFHxS	SPIN1	-5.7	-5.65
AF-Q9Y657_F1_d1	PFNA_config1seq_out1.pdbqt	F1_d1	Q9Y657	PFNA	SPIN1	-7
AF-Q9Y657_F1_d1	PFNA_config1str_out1.pdbqt	F1_d1	Q9Y657	PFNA	SPIN1	-6.8	-6.9
AF-Q9Y657_F1_d2	PFNA_config1seq_out1.pdbqt	F1_d2	Q9Y657	PFNA	SPIN1	-6.6
AF-Q9Y657_F1_d2	PFNA_config1str_out1.pdbqt	F1_d2	Q9Y657	PFNA	SPIN1	-6.6	-6.6
AF-Q9Y657_F1_d1	PFOA_config1seq_out1.pdbqt	F1_d1	Q9Y657	PFOA	SPIN1	-6.7
AF-Q9Y657_F1_d1	PFOA_config1str_out1.pdbqt	F1_d1	Q9Y657	PFOA	SPIN1	-6.3	-6.5
AF-Q9Y657_F1_d2	PFOA_config1seq_out1.pdbqt	F1_d2	Q9Y657	PFOA	SPIN1	-5.7	-5.55
AF-Q9Y657_F1_d2	PFOA_config1str_out1.pdbqt	F1_d2	Q9Y657	PFOA	SPIN1	-5.4
AF-Q9Y657_F1_d1	PFOS_config1seq_out1.pdbqt	F1_d1	Q9Y657	PFOS	SPIN1	-7
AF-Q9Y657_F1_d1	PFOS_config1str_out1.pdbqt	F1_d1	Q9Y657	PFOS	SPIN1	-7	-7
AF-Q9Y657_F1_d2	PFOS_config1seq_out1.pdbqt	F1_d2	Q9Y657	PFOS	SPIN1	-6.7
AF-Q9Y657_F1_d2	PFOS_config1str_out1.pdbqt	F1_d2	Q9Y657	PFOS	SPIN1	-6.1	-6.4
AF-Q9Y661_F1_d1	GenX_config1seq_out1.pdbqt	F1_d1	Q9Y661	GenX	HS3ST4	-5.6
AF-Q9Y661_F1_d1	GenX_config1str_out1.pdbqt	F1_d1	Q9Y661	GenX	HS3ST4	-6.6	-6.1
AF-Q9Y661_F1_d1	PFBS_config1seq_out1.pdbqt	F1_d1	Q9Y661	PFBS	HS3ST4	-6.2
AF-Q9Y661_F1_d1	PFBS_config1str_out1.pdbqt	F1_d1	Q9Y661	PFBS	HS3ST4	-5.9	-6.05
AF-Q9Y661_F1_d1	PFHxS_config1seq_out1.pdbqt	F1_d1	Q9Y661	PFHxS	HS3ST4	-5.8
AF-Q9Y661_F1_d1	PFHxS_config1str_out1.pdbqt	F1_d1	Q9Y661	PFHxS	HS3ST4	-7.3	-6.55
AF-Q9Y661_F1_d1	PFNA_config1seq_out1.pdbqt	F1_d1	Q9Y661	PFNA	HS3ST4	-6.3
AF-Q9Y661_F1_d1	PFNA_config1str_out1.pdbqt	F1_d1	Q9Y661	PFNA	HS3ST4	-8.4	-7.35
AF-Q9Y661_F1_d1	PFOA_config1seq_out1.pdbqt	F1_d1	Q9Y661	PFOA	HS3ST4	-8
AF-Q9Y661_F1_d1	PFOA_config1str_out1.pdbqt	F1_d1	Q9Y661	PFOA	HS3ST4	-7.8	-7.9
AF-Q9Y661_F1_d1	PFOS_config1seq_out1.pdbqt	F1_d1	Q9Y661	PFOS	HS3ST4	-8.3
AF-Q9Y661_F1_d1	PFOS_config1str_out1.pdbqt	F1_d1	Q9Y661	PFOS	HS3ST4	-8.3	-8.3
AF-Q9Y662_F1_d2	GenX_config1seq_out1.pdbqt	F1_d2	Q9Y662	GenX	HS3ST3B1	-6.9
AF-Q9Y662_F1_d2	GenX_config1str_out1.pdbqt	F1_d2	Q9Y662	GenX	HS3ST3B1	-5.8	-6.35
AF-Q9Y662_F1_d2	PFBS_config1seq_out1.pdbqt	F1_d2	Q9Y662	PFBS	HS3ST3B1	-5.4
AF-Q9Y662_F1_d2	PFBS_config1str_out1.pdbqt	F1_d2	Q9Y662	PFBS	HS3ST3B1	-6.3	-5.85
AF-Q9Y662_F1_d2	PFHxS_config1seq_out1.pdbqt	F1_d2	Q9Y662	PFHxS	HS3ST3B1	-6.7
AF-Q9Y662_F1_d2	PFHxS_config1str_out1.pdbqt	F1_d2	Q9Y662	PFHxS	HS3ST3B1	-6.7	-6.7
AF-Q9Y662_F1_d2	PFNA_config1seq_out1.pdbqt	F1_d2	Q9Y662	PFNA	HS3ST3B1	-7.2
AF-Q9Y662_F1_d2	PFNA_config1str_out1.pdbqt	F1_d2	Q9Y662	PFNA	HS3ST3B1	-6.3	-6.75
AF-Q9Y662_F1_d2	PFOA_config1seq_out1.pdbqt	F1_d2	Q9Y662	PFOA	HS3ST3B1	-6.9	-6.4
AF-Q9Y662_F1_d2	PFOA_config1str_out1.pdbqt	F1_d2	Q9Y662	PFOA	HS3ST3B1	-5.9
AF-Q9Y662_F1_d2	PFOS_config1seq_out1.pdbqt	F1_d2	Q9Y662	PFOS	HS3ST3B1	-6.2
AF-Q9Y662_F1_d2	PFOS_config1str_out1.pdbqt	F1_d2	Q9Y662	PFOS	HS3ST3B1	-6	-6.1
AF-Q9Y663_F1_d2	GenX_config1seq_out1.pdbqt	F1_d2	Q9Y663	GenX	HS3ST3A1	-6.4
AF-Q9Y663_F1_d2	GenX_config1str_out1.pdbqt	F1_d2	Q9Y663	GenX	HS3ST3A1	-5.6	-6
AF-Q9Y663_F1_d2	PFBS_config1seq_out1.pdbqt	F1_d2	Q9Y663	PFBS	HS3ST3A1	-6.3
AF-Q9Y663_F1_d2	PFBS_config1str_out1.pdbqt	F1_d2	Q9Y663	PFBS	HS3ST3A1	-6	-6.15
AF-Q9Y663_F1_d2	PFHxS_config1seq_out1.pdbqt	F1_d2	Q9Y663	PFHxS	HS3ST3A1	-5.7
AF-Q9Y663_F1_d2	PFHxS_config1str_out1.pdbqt	F1_d2	Q9Y663	PFHxS	HS3ST3A1	-7	-6.35
AF-Q9Y663_F1_d2	PFNA_config1seq_out1.pdbqt	F1_d2	Q9Y663	PFNA	HS3ST3A1	-6.2
AF-Q9Y663_F1_d2	PFNA_config1str_out1.pdbqt	F1_d2	Q9Y663	PFNA	HS3ST3A1	-6.2	-6.2
AF-Q9Y663_F1_d2	PFOA_config1seq_out1.pdbqt	F1_d2	Q9Y663	PFOA	HS3ST3A1	-6
AF-Q9Y663_F1_d2	PFOA_config1str_out1.pdbqt	F1_d2	Q9Y663	PFOA	HS3ST3A1	-5.8	-5.9
AF-Q9Y663_F1_d2	PFOS_config1seq_out1.pdbqt	F1_d2	Q9Y663	PFOS	HS3ST3A1	-7.8
AF-Q9Y663_F1_d2	PFOS_config1str_out1.pdbqt	F1_d2	Q9Y663	PFOS	HS3ST3A1	-7.7	-7.75
AF-Q9Y664_F1_d1	GenX_config1seq_out1.pdbqt	F1_d1	Q9Y664	GenX	KPTN	-6.5
AF-Q9Y664_F1_d1	GenX_config1str_out1.pdbqt	F1_d1	Q9Y664	GenX	KPTN	-6.5	-6.5
AF-Q9Y664_F1_d1	PFBS_config1seq_out1.pdbqt	F1_d1	Q9Y664	PFBS	KPTN	-6.1
AF-Q9Y664_F1_d1	PFBS_config1str_out1.pdbqt	F1_d1	Q9Y664	PFBS	KPTN	-6.1	-6.1
AF-Q9Y664_F1_d1	PFHxS_config1seq_out1.pdbqt	F1_d1	Q9Y664	PFHxS	KPTN	-6.8
AF-Q9Y664_F1_d1	PFHxS_config1str_out1.pdbqt	F1_d1	Q9Y664	PFHxS	KPTN	-6.8	-6.8
AF-Q9Y664_F1_d1	PFNA_config1seq_out1.pdbqt	F1_d1	Q9Y664	PFNA	KPTN	-7.3
AF-Q9Y664_F1_d1	PFNA_config1str_out1.pdbqt	F1_d1	Q9Y664	PFNA	KPTN	-7.4	-7.35
AF-Q9Y664_F1_d1	PFOA_config1seq_out1.pdbqt	F1_d1	Q9Y664	PFOA	KPTN	-7.2
AF-Q9Y664_F1_d1	PFOA_config1str_out1.pdbqt	F1_d1	Q9Y664	PFOA	KPTN	-6.9	-7.05
AF-Q9Y664_F1_d1	PFOS_config1seq_out1.pdbqt	F1_d1	Q9Y664	PFOS	KPTN	-7.5
AF-Q9Y664_F1_d1	PFOS_config1str_out1.pdbqt	F1_d1	Q9Y664	PFOS	KPTN	-7.5	-7.5
AF-Q9Y666_F1_d1	GenX_config1seq_out1.pdbqt	F1_d1	Q9Y666	GenX	SLC12A7	-6.2
AF-Q9Y666_F1_d1	GenX_config1str_out1.pdbqt	F1_d1	Q9Y666	GenX	SLC12A7	-7.5	-6.85
AF-Q9Y666_F1_d1	PFBS_config1seq_out1.pdbqt	F1_d1	Q9Y666	PFBS	SLC12A7	-6.2
AF-Q9Y666_F1_d1	PFBS_config1str_out1.pdbqt	F1_d1	Q9Y666	PFBS	SLC12A7	-6.1	-6.15
AF-Q9Y666_F1_d1	PFHxS_config1seq_out1.pdbqt	F1_d1	Q9Y666	PFHxS	SLC12A7	-6.4
AF-Q9Y666_F1_d1	PFHxS_config1str_out1.pdbqt	F1_d1	Q9Y666	PFHxS	SLC12A7	-6.9	-6.65
AF-Q9Y666_F1_d1	PFNA_config1seq_out1.pdbqt	F1_d1	Q9Y666	PFNA	SLC12A7	-7.5
AF-Q9Y666_F1_d1	PFNA_config1str_out1.pdbqt	F1_d1	Q9Y666	PFNA	SLC12A7	-7.1	-7.3
AF-Q9Y666_F1_d1	PFOA_config1seq_out1.pdbqt	F1_d1	Q9Y666	PFOA	SLC12A7	-6.7
AF-Q9Y666_F1_d1	PFOA_config1str_out1.pdbqt	F1_d1	Q9Y666	PFOA	SLC12A7	-6.7	-6.7
AF-Q9Y666_F1_d1	PFOS_config1seq_out1.pdbqt	F1_d1	Q9Y666	PFOS	SLC12A7	-7.4
AF-Q9Y666_F1_d1	PFOS_config1str_out1.pdbqt	F1_d1	Q9Y666	PFOS	SLC12A7	-7.4	-7.4
AF-Q9Y672_F1_d1	GenX_config1seq_out1.pdbqt	F1_d1	Q9Y672	GenX	ALG6	-7.1
AF-Q9Y672_F1_d1	GenX_config1str_out1.pdbqt	F1_d1	Q9Y672	GenX	ALG6	-7	-7.05
AF-Q9Y672_F1_d1	PFBS_config1seq_out1.pdbqt	F1_d1	Q9Y672	PFBS	ALG6	-6.8
AF-Q9Y672_F1_d1	PFBS_config1str_out1.pdbqt	F1_d1	Q9Y672	PFBS	ALG6	-6.6	-6.7
AF-Q9Y672_F1_d1	PFHxS_config1seq_out1.pdbqt	F1_d1	Q9Y672	PFHxS	ALG6	-8
AF-Q9Y672_F1_d1	PFHxS_config1str_out1.pdbqt	F1_d1	Q9Y672	PFHxS	ALG6	-8.2	-8.1
AF-Q9Y672_F1_d1	PFNA_config1seq_out1.pdbqt	F1_d1	Q9Y672	PFNA	ALG6	-8.3
AF-Q9Y672_F1_d1	PFNA_config1str_out1.pdbqt	F1_d1	Q9Y672	PFNA	ALG6	-8.2	-8.25
AF-Q9Y672_F1_d1	PFOA_config1seq_out1.pdbqt	F1_d1	Q9Y672	PFOA	ALG6	-8.4
AF-Q9Y672_F1_d1	PFOA_config1str_out1.pdbqt	F1_d1	Q9Y672	PFOA	ALG6	-8.4	-8.4
AF-Q9Y672_F1_d1	PFOS_config1seq_out1.pdbqt	F1_d1	Q9Y672	PFOS	ALG6	-8.6
AF-Q9Y672_F1_d1	PFOS_config1str_out1.pdbqt	F1_d1	Q9Y672	PFOS	ALG6	-8.4	-8.5
AF-Q9Y673_F1_d1	GenX_config1seq_out1.pdbqt	F1_d1	Q9Y673	GenX	ALG5	-8.2
AF-Q9Y673_F1_d1	GenX_config1str_out1.pdbqt	F1_d1	Q9Y673	GenX	ALG5	-8.2	-8.2
AF-Q9Y673_F1_d1	PFBS_config1seq_out1.pdbqt	F1_d1	Q9Y673	PFBS	ALG5	-7.8
AF-Q9Y673_F1_d1	PFBS_config1str_out1.pdbqt	F1_d1	Q9Y673	PFBS	ALG5	-7.8	-7.8
AF-Q9Y673_F1_d1	PFHxS_config1seq_out1.pdbqt	F1_d1	Q9Y673	PFHxS	ALG5	-9
AF-Q9Y673_F1_d1	PFHxS_config1str_out1.pdbqt	F1_d1	Q9Y673	PFHxS	ALG5	-8.6	-8.8
AF-Q9Y673_F1_d1	PFNA_config1seq_out1.pdbqt	F1_d1	Q9Y673	PFNA	ALG5	-9.4
AF-Q9Y673_F1_d1	PFNA_config1str_out1.pdbqt	F1_d1	Q9Y673	PFNA	ALG5	-8.2	-8.8
AF-Q9Y673_F1_d1	PFOA_config1seq_out1.pdbqt	F1_d1	Q9Y673	PFOA	ALG5	-9.5	-9.4
AF-Q9Y673_F1_d1	PFOA_config1str_out1.pdbqt	F1_d1	Q9Y673	PFOA	ALG5	-9.3
AF-Q9Y673_F1_d1	PFOS_config1seq_out1.pdbqt	F1_d1	Q9Y673	PFOS	ALG5	-9.4
AF-Q9Y673_F1_d1	PFOS_config1str_out1.pdbqt	F1_d1	Q9Y673	PFOS	ALG5	-9.5	-9.45
AF-Q9Y678_F1_d1	GenX_config1seq_out1.pdbqt	F1_d1	Q9Y678	GenX	COPG1	-5.7
AF-Q9Y678_F1_d1	GenX_config1str_out1.pdbqt	F1_d1	Q9Y678	GenX	COPG1	-5.5	-5.6
AF-Q9Y678_F1_d2	GenX_config1seq_out1.pdbqt	F1_d2	Q9Y678	GenX	COPG1	-5.6
AF-Q9Y678_F1_d2	GenX_config1str_out1.pdbqt	F1_d2	Q9Y678	GenX	COPG1	-5.8	-5.7
AF-Q9Y678_F1_d1	PFBS_config1seq_out1.pdbqt	F1_d1	Q9Y678	PFBS	COPG1	-5.5
AF-Q9Y678_F1_d1	PFBS_config1str_out1.pdbqt	F1_d1	Q9Y678	PFBS	COPG1	-5.3	-5.4
AF-Q9Y678_F1_d2	PFBS_config1seq_out1.pdbqt	F1_d2	Q9Y678	PFBS	COPG1	-5.9
AF-Q9Y678_F1_d2	PFBS_config1str_out1.pdbqt	F1_d2	Q9Y678	PFBS	COPG1	-5.2	-5.55
AF-Q9Y678_F1_d1	PFHxS_config1seq_out1.pdbqt	F1_d1	Q9Y678	PFHxS	COPG1	-5.7
AF-Q9Y678_F1_d1	PFHxS_config1str_out1.pdbqt	F1_d1	Q9Y678	PFHxS	COPG1	-5.6	-5.65
AF-Q9Y678_F1_d2	PFHxS_config1seq_out1.pdbqt	F1_d2	Q9Y678	PFHxS	COPG1	-6.3
AF-Q9Y678_F1_d2	PFHxS_config1str_out1.pdbqt	F1_d2	Q9Y678	PFHxS	COPG1	-6	-6.15
AF-Q9Y678_F1_d1	PFNA_config1seq_out1.pdbqt	F1_d1	Q9Y678	PFNA	COPG1	-6
AF-Q9Y678_F1_d1	PFNA_config1str_out1.pdbqt	F1_d1	Q9Y678	PFNA	COPG1	-6.1	-6.05
AF-Q9Y678_F1_d2	PFNA_config1seq_out1.pdbqt	F1_d2	Q9Y678	PFNA	COPG1	-7
AF-Q9Y678_F1_d2	PFNA_config1str_out1.pdbqt	F1_d2	Q9Y678	PFNA	COPG1	-6.8	-6.9
AF-Q9Y678_F1_d1	PFOA_config1seq_out1.pdbqt	F1_d2	Q9Y678	PFOA	COPG1	-6.6	-6.35
AF-Q9Y678_F1_d1	PFOA_config1str_out1.pdbqt	F1_d2	Q9Y678	PFOA	COPG1	-6.1
AF-Q9Y678_F1_d2	PFOA_config1seq_out1.pdbqt	F1_d1	Q9Y678	PFOA	COPG1	-6
AF-Q9Y678_F1_d2	PFOA_config1str_out1.pdbqt	F1_d1	Q9Y678	PFOA	COPG1	-6	-6
AF-Q9Y678_F1_d1	PFOS_config1seq_out1.pdbqt	F1_d1	Q9Y678	PFOS	COPG1	-6.4
AF-Q9Y678_F1_d1	PFOS_config1str_out1.pdbqt	F1_d1	Q9Y678	PFOS	COPG1	-6.1	-6.25
AF-Q9Y678_F1_d2	PFOS_config1seq_out1.pdbqt	F1_d2	Q9Y678	PFOS	COPG1	-7.2
AF-Q9Y678_F1_d2	PFOS_config1str_out1.pdbqt	F1_d2	Q9Y678	PFOS	COPG1	-7.2	-7.2
AF-Q9Y679_F1_d1	GenX_config1seq_out1.pdbqt	F1_d1	Q9Y679	GenX	AUP1	-6.2
AF-Q9Y679_F1_d1	GenX_config1str_out1.pdbqt	F1_d1	Q9Y679	GenX	AUP1	-6.8	-6.5
AF-Q9Y679_F1_d2	GenX_config1str_out1.pdbqt	F1_d2	Q9Y679	GenX	AUP1	-4.9	-4.9
AF-Q9Y679_F1_d1	PFBS_config1seq_out1.pdbqt	F1_d1	Q9Y679	PFBS	AUP1	-6.8
AF-Q9Y679_F1_d1	PFBS_config1str_out1.pdbqt	F1_d1	Q9Y679	PFBS	AUP1	-6.1	-6.45
AF-Q9Y679_F1_d2	PFBS_config1str_out1.pdbqt	F1_d2	Q9Y679	PFBS	AUP1	-4.1	-4.1
AF-Q9Y679_F1_d1	PFHxS_config1seq_out1.pdbqt	F1_d1	Q9Y679	PFHxS	AUP1	-6.8
AF-Q9Y679_F1_d1	PFHxS_config1str_out1.pdbqt	F1_d1	Q9Y679	PFHxS	AUP1	-6.8	-6.8
AF-Q9Y679_F1_d2	PFHxS_config1str_out1.pdbqt	F1_d2	Q9Y679	PFHxS	AUP1	-4.7	-4.7
AF-Q9Y679_F1_d1	PFNA_config1seq_out1.pdbqt	F1_d1	Q9Y679	PFNA	AUP1	-8
AF-Q9Y679_F1_d1	PFNA_config1str_out1.pdbqt	F1_d1	Q9Y679	PFNA	AUP1	-8	-8
AF-Q9Y679_F1_d2	PFNA_config1str_out1.pdbqt	F1_d2	Q9Y679	PFNA	AUP1	-4.8	-4.8
AF-Q9Y679_F1_d1	PFOA_config1seq_out1.pdbqt	F1_d1	Q9Y679	PFOA	AUP1	-7.3	-7.2
AF-Q9Y679_F1_d1	PFOA_config1str_out1.pdbqt	F1_d1	Q9Y679	PFOA	AUP1	-7.1
AF-Q9Y679_F1_d2	PFOA_config1str_out1.pdbqt	F1_d2	Q9Y679	PFOA	AUP1	-4.8	-4.8
AF-Q9Y679_F1_d1	PFOS_config1seq_out1.pdbqt	F1_d1	Q9Y679	PFOS	AUP1	-7.8
AF-Q9Y679_F1_d1	PFOS_config1str_out1.pdbqt	F1_d1	Q9Y679	PFOS	AUP1	-7.8	-7.8
AF-Q9Y679_F1_d2	PFOS_config1str_out1.pdbqt	F1_d2	Q9Y679	PFOS	AUP1	-4.7
AF-Q9Y680_F1_d1	GenX_config1seq_out1.pdbqt	F1_d1	Q9Y680	GenX	FKBP7	-6.9
AF-Q9Y680_F1_d1	GenX_config1str_out1.pdbqt	F1_d1	Q9Y680	GenX	FKBP7	-6.9	-6.9
AF-Q9Y680_F1_d1	PFBS_config1seq_out1.pdbqt	F1_d1	Q9Y680	PFBS	FKBP7	-6.3
AF-Q9Y680_F1_d1	PFBS_config1str_out1.pdbqt	F1_d1	Q9Y680	PFBS	FKBP7	-6.3	-6.3
AF-Q9Y680_F1_d1	PFHxS_config1seq_out1.pdbqt	F1_d1	Q9Y680	PFHxS	FKBP7	-6.9
AF-Q9Y680_F1_d1	PFHxS_config1str_out1.pdbqt	F1_d1	Q9Y680	PFHxS	FKBP7	-6.6	-6.75
AF-Q9Y680_F1_d1	PFNA_config1seq_out1.pdbqt	F1_d1	Q9Y680	PFNA	FKBP7	-7.6
AF-Q9Y680_F1_d1	PFNA_config1str_out1.pdbqt	F1_d1	Q9Y680	PFNA	FKBP7	-7.1	-7.35
AF-Q9Y680_F1_d1	PFOA_config1seq_out1.pdbqt	F1_d1	Q9Y680	PFOA	FKBP7	-7.5
AF-Q9Y680_F1_d1	PFOA_config1str_out1.pdbqt	F1_d1	Q9Y680	PFOA	FKBP7	-7.5	-7.5
AF-Q9Y680_F1_d1	PFOS_config1seq_out1.pdbqt	F1_d1	Q9Y680	PFOS	FKBP7	-7.9
AF-Q9Y680_F1_d1	PFOS_config1str_out1.pdbqt	F1_d1	Q9Y680	PFOS	FKBP7	-7.5	-7.7
AF-Q9Y689_F1_d1	GenX_config1seq_out1.pdbqt	F1_d1	Q9Y689	GenX	ARL5A	-6.6
AF-Q9Y689_F1_d1	GenX_config1str_out1.pdbqt	F1_d1	Q9Y689	GenX	ARL5A	-6.7	-6.65
AF-Q9Y689_F1_d1	PFBS_config1seq_out1.pdbqt	F1_d1	Q9Y689	PFBS	ARL5A	-5.4
AF-Q9Y689_F1_d1	PFBS_config1str_out1.pdbqt	F1_d1	Q9Y689	PFBS	ARL5A	-6.5	-5.95
AF-Q9Y689_F1_d1	PFHxS_config1seq_out1.pdbqt	F1_d1	Q9Y689	PFHxS	ARL5A	-6.2
AF-Q9Y689_F1_d1	PFHxS_config1str_out1.pdbqt	F1_d1	Q9Y689	PFHxS	ARL5A	-6.6	-6.4
AF-Q9Y689_F1_d1	PFNA_config1seq_out1.pdbqt	F1_d1	Q9Y689	PFNA	ARL5A	-7.4
AF-Q9Y689_F1_d1	PFNA_config1str_out1.pdbqt	F1_d1	Q9Y689	PFNA	ARL5A	-7.3	-7.35
AF-Q9Y689_F1_d1	PFOA_config1seq_out1.pdbqt	F1_d1	Q9Y689	PFOA	ARL5A	-6.5
AF-Q9Y689_F1_d1	PFOA_config1str_out1.pdbqt	F1_d1	Q9Y689	PFOA	ARL5A	-6.2	-6.35
AF-Q9Y689_F1_d1	PFOS_config1seq_out1.pdbqt	F1_d1	Q9Y689	PFOS	ARL5A	-7.9
AF-Q9Y689_F1_d1	PFOS_config1str_out1.pdbqt	F1_d1	Q9Y689	PFOS	ARL5A	-7.4	-7.65
AF-Q9Y691_F1_d1	GenX_config1seq_out1.pdbqt	F1_d1	Q9Y691	GenX	KCNMB2	-6
AF-Q9Y691_F1_d1	GenX_config1str_out1.pdbqt	F1_d1	Q9Y691	GenX	KCNMB2	-6.4	-6.2
AF-Q9Y691_F1_d1	PFBS_config1seq_out1.pdbqt	F1_d1	Q9Y691	PFBS	KCNMB2	-5.9
AF-Q9Y691_F1_d1	PFBS_config1str_out1.pdbqt	F1_d1	Q9Y691	PFBS	KCNMB2	-5.9	-5.9
AF-Q9Y691_F1_d1	PFHxS_config1seq_out1.pdbqt	F1_d1	Q9Y691	PFHxS	KCNMB2	-6.9
AF-Q9Y691_F1_d1	PFHxS_config1str_out1.pdbqt	F1_d1	Q9Y691	PFHxS	KCNMB2	-6.4	-6.65
AF-Q9Y691_F1_d1	PFNA_config1seq_out1.pdbqt	F1_d1	Q9Y691	PFNA	KCNMB2	-6.5
AF-Q9Y691_F1_d1	PFNA_config1str_out1.pdbqt	F1_d1	Q9Y691	PFNA	KCNMB2	-7	-6.75
AF-Q9Y691_F1_d1	PFOA_config1seq_out1.pdbqt	F1_d1	Q9Y691	PFOA	KCNMB2	-6.9
AF-Q9Y691_F1_d1	PFOA_config1str_out1.pdbqt	F1_d1	Q9Y691	PFOA	KCNMB2	-6.9	-6.9
AF-Q9Y691_F1_d1	PFOS_config1seq_out1.pdbqt	F1_d1	Q9Y691	PFOS	KCNMB2	-7.5
AF-Q9Y691_F1_d1	PFOS_config1str_out1.pdbqt	F1_d1	Q9Y691	PFOS	KCNMB2	-7.5	-7.5
AF-Q9Y692_F1_d1	GenX_config1seq_out1.pdbqt	F1_d1	Q9Y692	GenX	GMEB1	-5.8
AF-Q9Y692_F1_d1	GenX_config1str_out1.pdbqt	F1_d1	Q9Y692	GenX	GMEB1	-5.4	-5.6
AF-Q9Y692_F1_d1	PFBS_config1seq_out1.pdbqt	F1_d1	Q9Y692	PFBS	GMEB1	-4.8
AF-Q9Y692_F1_d1	PFBS_config1str_out1.pdbqt	F1_d1	Q9Y692	PFBS	GMEB1	-5.6	-5.2
AF-Q9Y692_F1_d1	PFHxS_config1seq_out1.pdbqt	F1_d1	Q9Y692	PFHxS	GMEB1	-5.5
AF-Q9Y692_F1_d1	PFHxS_config1str_out1.pdbqt	F1_d1	Q9Y692	PFHxS	GMEB1	-5.9	-5.7
AF-Q9Y692_F1_d1	PFNA_config1seq_out1.pdbqt	F1_d1	Q9Y692	PFNA	GMEB1	-6.2
AF-Q9Y692_F1_d1	PFNA_config1str_out1.pdbqt	F1_d1	Q9Y692	PFNA	GMEB1	-6.2	-6.2
AF-Q9Y692_F1_d1	PFOA_config1seq_out1.pdbqt	F1_d1	Q9Y692	PFOA	GMEB1	-6	-5.9
AF-Q9Y692_F1_d1	PFOA_config1str_out1.pdbqt	F1_d1	Q9Y692	PFOA	GMEB1	-5.8
AF-Q9Y692_F1_d1	PFOS_config1seq_out1.pdbqt	F1_d1	Q9Y692	PFOS	GMEB1	-6
AF-Q9Y692_F1_d1	PFOS_config1str_out1.pdbqt	F1_d1	Q9Y692	PFOS	GMEB1	-6.3	-6.15
AF-Q9Y693_F1_d1	GenX_config1seq_out1.pdbqt	F1_d1	Q9Y693	GenX	LHFPL6	-5.8
AF-Q9Y693_F1_d1	GenX_config1str_out1.pdbqt	F1_d1	Q9Y693	GenX	LHFPL6	-5.8	-5.8
AF-Q9Y693_F1_d1	PFBS_config1seq_out1.pdbqt	F1_d1	Q9Y693	PFBS	LHFPL6	-5
AF-Q9Y693_F1_d1	PFBS_config1str_out1.pdbqt	F1_d1	Q9Y693	PFBS	LHFPL6	-5	-5
AF-Q9Y693_F1_d1	PFHxS_config1seq_out1.pdbqt	F1_d1	Q9Y693	PFHxS	LHFPL6	-5.8
AF-Q9Y693_F1_d1	PFHxS_config1str_out1.pdbqt	F1_d1	Q9Y693	PFHxS	LHFPL6	-5.9	-5.85
AF-Q9Y693_F1_d1	PFNA_config1seq_out1.pdbqt	F1_d1	Q9Y693	PFNA	LHFPL6	-6.5
AF-Q9Y693_F1_d1	PFNA_config1str_out1.pdbqt	F1_d1	Q9Y693	PFNA	LHFPL6	-6.4	-6.45
AF-Q9Y693_F1_d1	PFOA_config1seq_out1.pdbqt	F1_d1	Q9Y693	PFOA	LHFPL6	-6.3
AF-Q9Y693_F1_d1	PFOA_config1str_out1.pdbqt	F1_d1	Q9Y693	PFOA	LHFPL6	-6.1	-6.2
AF-Q9Y693_F1_d1	PFOS_config1seq_out1.pdbqt	F1_d1	Q9Y693	PFOS	LHFPL6	-6.8
AF-Q9Y693_F1_d1	PFOS_config1str_out1.pdbqt	F1_d1	Q9Y693	PFOS	LHFPL6	-6.8	-6.8
AF-Q9Y694_F1_d1	GenX_config1seq_out1.pdbqt	F1_d1	Q9Y694	GenX	SLC22A7	-7.2
AF-Q9Y694_F1_d1	GenX_config1str_out1.pdbqt	F1_d1	Q9Y694	GenX	SLC22A7	-7.5	-7.35
AF-Q9Y694_F1_d1	PFBS_config1seq_out1.pdbqt	F1_d1	Q9Y694	PFBS	SLC22A7	-7.1
AF-Q9Y694_F1_d1	PFBS_config1str_out1.pdbqt	F1_d1	Q9Y694	PFBS	SLC22A7	-7.3	-7.2
AF-Q9Y694_F1_d1	PFHxS_config1seq_out1.pdbqt	F1_d1	Q9Y694	PFHxS	SLC22A7	-8.1
AF-Q9Y694_F1_d1	PFHxS_config1str_out1.pdbqt	F1_d1	Q9Y694	PFHxS	SLC22A7	-7	-7.55
AF-Q9Y694_F1_d1	PFNA_config1seq_out1.pdbqt	F1_d1	Q9Y694	PFNA	SLC22A7	-8.3
AF-Q9Y694_F1_d1	PFNA_config1str_out1.pdbqt	F1_d1	Q9Y694	PFNA	SLC22A7	-7.2	-7.75
AF-Q9Y694_F1_d1	PFOA_config1seq_out1.pdbqt	F1_d1	Q9Y694	PFOA	SLC22A7	-7	-6.95
AF-Q9Y694_F1_d1	PFOA_config1str_out1.pdbqt	F1_d1	Q9Y694	PFOA	SLC22A7	-6.9
AF-Q9Y694_F1_d1	PFOS_config1seq_out1.pdbqt	F1_d1	Q9Y694	PFOS	SLC22A7	-8.9
AF-Q9Y694_F1_d1	PFOS_config1str_out1.pdbqt	F1_d1	Q9Y694	PFOS	SLC22A7	-8.9	-8.9
AF-Q9Y696_F1_d1	GenX_config1seq_out1.pdbqt	F1_d1	Q9Y696	GenX	CLIC4	-6.2
AF-Q9Y696_F1_d1	GenX_config1str_out1.pdbqt	F1_d1	Q9Y696	GenX	CLIC4	-6.2	-6.2
AF-Q9Y696_F1_d1	PFBS_config1seq_out1.pdbqt	F1_d1	Q9Y696	PFBS	CLIC4	-6
AF-Q9Y696_F1_d1	PFBS_config1str_out1.pdbqt	F1_d1	Q9Y696	PFBS	CLIC4	-6	-6
AF-Q9Y696_F1_d1	PFHxS_config1seq_out1.pdbqt	F1_d1	Q9Y696	PFHxS	CLIC4	-6.7
AF-Q9Y696_F1_d1	PFHxS_config1str_out1.pdbqt	F1_d1	Q9Y696	PFHxS	CLIC4	-6.4	-6.55
AF-Q9Y696_F1_d1	PFNA_config1seq_out1.pdbqt	F1_d1	Q9Y696	PFNA	CLIC4	-6.8
AF-Q9Y696_F1_d1	PFNA_config1str_out1.pdbqt	F1_d1	Q9Y696	PFNA	CLIC4	-6.8	-6.8
AF-Q9Y696_F1_d1	PFOA_config1seq_out1.pdbqt	F1_d1	Q9Y696	PFOA	CLIC4	-6.5
AF-Q9Y696_F1_d1	PFOA_config1str_out1.pdbqt	F1_d1	Q9Y696	PFOA	CLIC4	-6.5	-6.5
AF-Q9Y696_F1_d1	PFOS_config1seq_out1.pdbqt	F1_d1	Q9Y696	PFOS	CLIC4	-6.7
AF-Q9Y696_F1_d1	PFOS_config1str_out1.pdbqt	F1_d1	Q9Y696	PFOS	CLIC4	-6.3	-6.5
AF-Q9Y697_F1_d1	GenX_config1seq_out1.pdbqt	F1_d1	Q9Y697	GenX	NFS1	-6.5
AF-Q9Y697_F1_d1	GenX_config1str_out1.pdbqt	F1_d1	Q9Y697	GenX	NFS1	-6.5	-6.5
AF-Q9Y697_F1_d1	PFBS_config1seq_out1.pdbqt	F1_d1	Q9Y697	PFBS	NFS1	-6.4
AF-Q9Y697_F1_d1	PFBS_config1str_out1.pdbqt	F1_d1	Q9Y697	PFBS	NFS1	-6.7	-6.55
AF-Q9Y697_F1_d1	PFHxS_config1seq_out1.pdbqt	F1_d1	Q9Y697	PFHxS	NFS1	-6.8
AF-Q9Y697_F1_d1	PFHxS_config1str_out1.pdbqt	F1_d1	Q9Y697	PFHxS	NFS1	-7	-6.9
AF-Q9Y697_F1_d1	PFNA_config1seq_out1.pdbqt	F1_d1	Q9Y697	PFNA	NFS1	-7
AF-Q9Y697_F1_d1	PFNA_config1str_out1.pdbqt	F1_d1	Q9Y697	PFNA	NFS1	-6.8	-6.9
AF-Q9Y697_F1_d1	PFOA_config1seq_out1.pdbqt	F1_d1	Q9Y697	PFOA	NFS1	-7.1	-6.75
AF-Q9Y697_F1_d1	PFOA_config1str_out1.pdbqt	F1_d1	Q9Y697	PFOA	NFS1	-6.4
AF-Q9Y697_F1_d1	PFOS_config1seq_out1.pdbqt	F1_d1	Q9Y697	PFOS	NFS1	-7.6
AF-Q9Y697_F1_d1	PFOS_config1str_out1.pdbqt	F1_d1	Q9Y697	PFOS	NFS1	-6.4	-7
AF-Q9Y698_F1_d1	GenX_config1seq_out1.pdbqt	F1_d1	Q9Y698	GenX	CACNG2	-6.2
AF-Q9Y698_F1_d1	GenX_config1str_out1.pdbqt	F1_d1	Q9Y698	GenX	CACNG2	-6.2	-6.2
AF-Q9Y698_F1_d2	GenX_config1seq_out1.pdbqt	F1_d2	Q9Y698	GenX	CACNG2	-5.1
AF-Q9Y698_F1_d2	GenX_config1str_out1.pdbqt	F1_d2	Q9Y698	GenX	CACNG2	-5.1	-5.1
AF-Q9Y698_F1_d1	PFBS_config1seq_out1.pdbqt	F1_d1	Q9Y698	PFBS	CACNG2	-5.5
AF-Q9Y698_F1_d1	PFBS_config1str_out1.pdbqt	F1_d1	Q9Y698	PFBS	CACNG2	-5.4	-5.45
AF-Q9Y698_F1_d2	PFBS_config1seq_out1.pdbqt	F1_d2	Q9Y698	PFBS	CACNG2	-4.3
AF-Q9Y698_F1_d2	PFBS_config1str_out1.pdbqt	F1_d2	Q9Y698	PFBS	CACNG2	-4.6	-4.45
AF-Q9Y698_F1_d1	PFHxS_config1seq_out1.pdbqt	F1_d1	Q9Y698	PFHxS	CACNG2	-6.3
AF-Q9Y698_F1_d1	PFHxS_config1str_out1.pdbqt	F1_d1	Q9Y698	PFHxS	CACNG2	-6.3	-6.3
AF-Q9Y698_F1_d2	PFHxS_config1seq_out1.pdbqt	F1_d2	Q9Y698	PFHxS	CACNG2	-4.7
AF-Q9Y698_F1_d2	PFHxS_config1str_out1.pdbqt	F1_d2	Q9Y698	PFHxS	CACNG2	-4.9	-4.8
AF-Q9Y698_F1_d1	PFNA_config1seq_out1.pdbqt	F1_d1	Q9Y698	PFNA	CACNG2	-7.6
AF-Q9Y698_F1_d1	PFNA_config1str_out1.pdbqt	F1_d1	Q9Y698	PFNA	CACNG2	-6.5	-7.05
AF-Q9Y698_F1_d2	PFNA_config1seq_out1.pdbqt	F1_d2	Q9Y698	PFNA	CACNG2	-5.3
AF-Q9Y698_F1_d2	PFNA_config1str_out1.pdbqt	F1_d2	Q9Y698	PFNA	CACNG2	-5.4	-5.35
AF-Q9Y698_F1_d1	PFOA_config1seq_out1.pdbqt	F1_d1	Q9Y698	PFOA	CACNG2	-6.6	-6.45
AF-Q9Y698_F1_d1	PFOA_config1str_out1.pdbqt	F1_d1	Q9Y698	PFOA	CACNG2	-6.3
AF-Q9Y698_F1_d2	PFOA_config1seq_out1.pdbqt	F1_d2	Q9Y698	PFOA	CACNG2	-5.1	-5.05
AF-Q9Y698_F1_d2	PFOA_config1str_out1.pdbqt	F1_d2	Q9Y698	PFOA	CACNG2	-5
AF-Q9Y698_F1_d1	PFOS_config1seq_out1.pdbqt	F1_d1	Q9Y698	PFOS	CACNG2	-6.8
AF-Q9Y698_F1_d1	PFOS_config1str_out1.pdbqt	F1_d1	Q9Y698	PFOS	CACNG2	-7.2	-7
AF-Q9Y698_F1_d2	PFOS_config1seq_out1.pdbqt	F1_d2	Q9Y698	PFOS	CACNG2	-5.4
AF-Q9Y698_F1_d2	PFOS_config1str_out1.pdbqt	F1_d2	Q9Y698	PFOS	CACNG2	-5.4	-5.4
AF-Q9Y6A1_F1_d1	GenX_config1seq_out1.pdbqt	F1_d1	Q9Y6A1	GenX	POMT1	-5.6
AF-Q9Y6A1_F1_d1	GenX_config1str_out1.pdbqt	F1_d1	Q9Y6A1	GenX	POMT1	-5.5	-5.55
AF-Q9Y6A1_F1_d2	GenX_config1seq_out1.pdbqt	F1_d2	Q9Y6A1	GenX	POMT1	-5.6
AF-Q9Y6A1_F1_d2	GenX_config1str_out1.pdbqt	F1_d2	Q9Y6A1	GenX	POMT1	-6	-5.8
AF-Q9Y6A1_F1_d3	GenX_config1seq_out1.pdbqt	F1_d3	Q9Y6A1	GenX	POMT1	-6.9
AF-Q9Y6A1_F1_d3	GenX_config1str_out1.pdbqt	F1_d3	Q9Y6A1	GenX	POMT1	-6.9	-6.9
AF-Q9Y6A1_F1_d1	PFBS_config1seq_out1.pdbqt	F1_d1	Q9Y6A1	PFBS	POMT1	-5.3
AF-Q9Y6A1_F1_d1	PFBS_config1str_out1.pdbqt	F1_d1	Q9Y6A1	PFBS	POMT1	-5.6	-5.45
AF-Q9Y6A1_F1_d2	PFBS_config1seq_out1.pdbqt	F1_d2	Q9Y6A1	PFBS	POMT1	-5.5
AF-Q9Y6A1_F1_d2	PFBS_config1str_out1.pdbqt	F1_d2	Q9Y6A1	PFBS	POMT1	-5.8	-5.65
AF-Q9Y6A1_F1_d3	PFBS_config1seq_out1.pdbqt	F1_d3	Q9Y6A1	PFBS	POMT1	-7
AF-Q9Y6A1_F1_d3	PFBS_config1str_out1.pdbqt	F1_d3	Q9Y6A1	PFBS	POMT1	-6.9	-6.95
AF-Q9Y6A1_F1_d1	PFHxS_config1seq_out1.pdbqt	F1_d1	Q9Y6A1	PFHxS	POMT1	-6.4
AF-Q9Y6A1_F1_d1	PFHxS_config1str_out1.pdbqt	F1_d1	Q9Y6A1	PFHxS	POMT1	-6.3	-6.35
AF-Q9Y6A1_F1_d2	PFHxS_config1seq_out1.pdbqt	F1_d2	Q9Y6A1	PFHxS	POMT1	-6.3
AF-Q9Y6A1_F1_d2	PFHxS_config1str_out1.pdbqt	F1_d2	Q9Y6A1	PFHxS	POMT1	-5.7	-6
AF-Q9Y6A1_F1_d3	PFHxS_config1seq_out1.pdbqt	F1_d3	Q9Y6A1	PFHxS	POMT1	-7
AF-Q9Y6A1_F1_d3	PFHxS_config1str_out1.pdbqt	F1_d3	Q9Y6A1	PFHxS	POMT1	-7.1	-7.05
AF-Q9Y6A1_F1_d1	PFNA_config1seq_out1.pdbqt	F1_d1	Q9Y6A1	PFNA	POMT1	-7.3
AF-Q9Y6A1_F1_d1	PFNA_config1str_out1.pdbqt	F1_d1	Q9Y6A1	PFNA	POMT1	-6.2	-6.75
AF-Q9Y6A1_F1_d2	PFNA_config1seq_out1.pdbqt	F1_d2	Q9Y6A1	PFNA	POMT1	-6.3
AF-Q9Y6A1_F1_d2	PFNA_config1str_out1.pdbqt	F1_d2	Q9Y6A1	PFNA	POMT1	-6.4	-6.35
AF-Q9Y6A1_F1_d3	PFNA_config1seq_out1.pdbqt	F1_d3	Q9Y6A1	PFNA	POMT1	-7
AF-Q9Y6A1_F1_d3	PFNA_config1str_out1.pdbqt	F1_d3	Q9Y6A1	PFNA	POMT1	-6.9	-6.95
AF-Q9Y6A1_F1_d1	PFOA_config1seq_out1.pdbqt	F1_d3	Q9Y6A1	PFOA	POMT1	-7.3	-7.15
AF-Q9Y6A1_F1_d1	PFOA_config1str_out1.pdbqt	F1_d3	Q9Y6A1	PFOA	POMT1	-7
AF-Q9Y6A1_F1_d2	PFOA_config1seq_out1.pdbqt	F1_d1	Q9Y6A1	PFOA	POMT1	-6.6
AF-Q9Y6A1_F1_d2	PFOA_config1str_out1.pdbqt	F1_d2	Q9Y6A1	PFOA	POMT1	-6.4
AF-Q9Y6A1_F1_d3	PFOA_config1seq_out1.pdbqt	F1_d2	Q9Y6A1	PFOA	POMT1	-6.3	-6.35
AF-Q9Y6A1_F1_d3	PFOA_config1str_out1.pdbqt	F1_d1	Q9Y6A1	PFOA	POMT1	-6.1	-6.35
AF-Q9Y6A1_F1_d1	PFOS_config1seq_out1.pdbqt	F1_d1	Q9Y6A1	PFOS	POMT1	-7.3
AF-Q9Y6A1_F1_d1	PFOS_config1str_out1.pdbqt	F1_d1	Q9Y6A1	PFOS	POMT1	-6.2	-6.75
AF-Q9Y6A1_F1_d2	PFOS_config1seq_out1.pdbqt	F1_d2	Q9Y6A1	PFOS	POMT1	-6.4
AF-Q9Y6A1_F1_d2	PFOS_config1str_out1.pdbqt	F1_d2	Q9Y6A1	PFOS	POMT1	-6.3	-6.35
AF-Q9Y6A1_F1_d3	PFOS_config1seq_out1.pdbqt	F1_d3	Q9Y6A1	PFOS	POMT1	-7.4
AF-Q9Y6A1_F1_d3	PFOS_config1str_out1.pdbqt	F1_d3	Q9Y6A1	PFOS	POMT1	-7.3	-7.35
AF-Q9Y6A2_F1_d1	GenX_config1seq_out1.pdbqt	F1_d1	Q9Y6A2	GenX	CYP46A1	-7.7
AF-Q9Y6A2_F1_d1	GenX_config1str_out1.pdbqt	F1_d1	Q9Y6A2	GenX	CYP46A1	-7.7	-7.7
AF-Q9Y6A2_F1_d1	PFBS_config1seq_out1.pdbqt	F1_d1	Q9Y6A2	PFBS	CYP46A1	-7.1
AF-Q9Y6A2_F1_d1	PFBS_config1str_out1.pdbqt	F1_d1	Q9Y6A2	PFBS	CYP46A1	-7.1	-7.1
AF-Q9Y6A2_F1_d1	PFHxS_config1seq_out1.pdbqt	F1_d1	Q9Y6A2	PFHxS	CYP46A1	-7.5
AF-Q9Y6A2_F1_d1	PFHxS_config1str_out1.pdbqt	F1_d1	Q9Y6A2	PFHxS	CYP46A1	-7.7	-7.6
AF-Q9Y6A2_F1_d1	PFNA_config1seq_out1.pdbqt	F1_d1	Q9Y6A2	PFNA	CYP46A1	-8.5
AF-Q9Y6A2_F1_d1	PFNA_config1str_out1.pdbqt	F1_d1	Q9Y6A2	PFNA	CYP46A1	-8.8	-8.65
AF-Q9Y6A2_F1_d1	PFOA_config1seq_out1.pdbqt	F1_d1	Q9Y6A2	PFOA	CYP46A1	-8.3
AF-Q9Y6A2_F1_d1	PFOA_config1str_out1.pdbqt	F1_d1	Q9Y6A2	PFOA	CYP46A1	-8	-8.15
AF-Q9Y6A2_F1_d1	PFOS_config1seq_out1.pdbqt	F1_d1	Q9Y6A2	PFOS	CYP46A1	-8.8
AF-Q9Y6A2_F1_d1	PFOS_config1str_out1.pdbqt	F1_d1	Q9Y6A2	PFOS	CYP46A1	-8.8	-8.8
AF-Q9Y6A4_F1_d1	GenX_config1str_out1.pdbqt	F1_d1	Q9Y6A4	GenX	CFAP20	-6	-6
AF-Q9Y6A4_F1_d1	PFBS_config1str_out1.pdbqt	F1_d1	Q9Y6A4	PFBS	CFAP20	-5.7	-5.7
AF-Q9Y6A4_F1_d1	PFHxS_config1str_out1.pdbqt	F1_d1	Q9Y6A4	PFHxS	CFAP20	-6.2	-6.2
AF-Q9Y6A4_F1_d1	PFNA_config1str_out1.pdbqt	F1_d1	Q9Y6A4	PFNA	CFAP20	-6.9	-6.9
AF-Q9Y6A4_F1_d1	PFOA_config1str_out1.pdbqt	F1_d1	Q9Y6A4	PFOA	CFAP20	-6.5	-6.5
AF-Q9Y6A4_F1_d1	PFOS_config1str_out1.pdbqt	F1_d1	Q9Y6A4	PFOS	CFAP20	-6.4
AF-Q9Y6A9_F1_d1	GenX_config1seq_out1.pdbqt	F1_d1	Q9Y6A9	GenX	SPCS1	-5.5
AF-Q9Y6A9_F1_d1	GenX_config1str_out1.pdbqt	F1_d1	Q9Y6A9	GenX	SPCS1	-5.5	-5.5
AF-Q9Y6A9_F1_d1	PFBS_config1seq_out1.pdbqt	F1_d1	Q9Y6A9	PFBS	SPCS1	-4.9
AF-Q9Y6A9_F1_d1	PFBS_config1str_out1.pdbqt	F1_d1	Q9Y6A9	PFBS	SPCS1	-4.9	-4.9
AF-Q9Y6A9_F1_d1	PFHxS_config1seq_out1.pdbqt	F1_d1	Q9Y6A9	PFHxS	SPCS1	-5.6
AF-Q9Y6A9_F1_d1	PFHxS_config1str_out1.pdbqt	F1_d1	Q9Y6A9	PFHxS	SPCS1	-5.6	-5.6
AF-Q9Y6A9_F1_d1	PFNA_config1seq_out1.pdbqt	F1_d1	Q9Y6A9	PFNA	SPCS1	-6.2
AF-Q9Y6A9_F1_d1	PFNA_config1str_out1.pdbqt	F1_d1	Q9Y6A9	PFNA	SPCS1	-6.2	-6.2
AF-Q9Y6A9_F1_d1	PFOA_config1seq_out1.pdbqt	F1_d1	Q9Y6A9	PFOA	SPCS1	-6	-5.9
AF-Q9Y6A9_F1_d1	PFOA_config1str_out1.pdbqt	F1_d1	Q9Y6A9	PFOA	SPCS1	-5.8
AF-Q9Y6A9_F1_d1	PFOS_config1seq_out1.pdbqt	F1_d1	Q9Y6A9	PFOS	SPCS1	-6.3
AF-Q9Y6A9_F1_d1	PFOS_config1str_out1.pdbqt	F1_d1	Q9Y6A9	PFOS	SPCS1	-6.3	-6.3
AF-Q9Y6B6_F1_d1	GenX_config1seq_out1.pdbqt	F1_d1	Q9Y6B6	GenX	SAR1B	-5.6
AF-Q9Y6B6_F1_d1	GenX_config1str_out1.pdbqt	F1_d1	Q9Y6B6	GenX	SAR1B	-5.6	-5.6
AF-Q9Y6B6_F1_d1	PFBS_config1seq_out1.pdbqt	F1_d1	Q9Y6B6	PFBS	SAR1B	-5.6
AF-Q9Y6B6_F1_d1	PFBS_config1str_out1.pdbqt	F1_d1	Q9Y6B6	PFBS	SAR1B	-5.4	-5.5
AF-Q9Y6B6_F1_d1	PFHxS_config1seq_out1.pdbqt	F1_d1	Q9Y6B6	PFHxS	SAR1B	-5.8
AF-Q9Y6B6_F1_d1	PFHxS_config1str_out1.pdbqt	F1_d1	Q9Y6B6	PFHxS	SAR1B	-5.5	-5.65
AF-Q9Y6B6_F1_d1	PFNA_config1seq_out1.pdbqt	F1_d1	Q9Y6B6	PFNA	SAR1B	-6.1
AF-Q9Y6B6_F1_d1	PFNA_config1str_out1.pdbqt	F1_d1	Q9Y6B6	PFNA	SAR1B	-6	-6.05
AF-Q9Y6B6_F1_d1	PFOA_config1seq_out1.pdbqt	F1_d1	Q9Y6B6	PFOA	SAR1B	-6
AF-Q9Y6B6_F1_d1	PFOA_config1str_out1.pdbqt	F1_d1	Q9Y6B6	PFOA	SAR1B	-5.8	-5.9
AF-Q9Y6B6_F1_d1	PFOS_config1seq_out1.pdbqt	F1_d1	Q9Y6B6	PFOS	SAR1B	-6.1
AF-Q9Y6B6_F1_d1	PFOS_config1str_out1.pdbqt	F1_d1	Q9Y6B6	PFOS	SAR1B	-5.8	-5.95
AF-Q9Y6B7_F1_d1	GenX_config1seq_out1.pdbqt	F1_d1	Q9Y6B7	GenX	AP4B1	-5.8
AF-Q9Y6B7_F1_d1	GenX_config1str_out1.pdbqt	F1_d1	Q9Y6B7	GenX	AP4B1	-5.8	-5.8
AF-Q9Y6B7_F1_d3	GenX_config1seq_out1.pdbqt	F1_d3	Q9Y6B7	GenX	AP4B1	-7.3
AF-Q9Y6B7_F1_d3	GenX_config1str_out1.pdbqt	F1_d3	Q9Y6B7	GenX	AP4B1	-6.3	-6.8
AF-Q9Y6B7_F1_d1	PFBS_config1seq_out1.pdbqt	F1_d1	Q9Y6B7	PFBS	AP4B1	-5.6
AF-Q9Y6B7_F1_d1	PFBS_config1str_out1.pdbqt	F1_d1	Q9Y6B7	PFBS	AP4B1	-5.6	-5.6
AF-Q9Y6B7_F1_d3	PFBS_config1seq_out1.pdbqt	F1_d3	Q9Y6B7	PFBS	AP4B1	-7.4
AF-Q9Y6B7_F1_d3	PFBS_config1str_out1.pdbqt	F1_d3	Q9Y6B7	PFBS	AP4B1	-5.6	-6.5
AF-Q9Y6B7_F1_d1	PFHxS_config1seq_out1.pdbqt	F1_d1	Q9Y6B7	PFHxS	AP4B1	-6.2
AF-Q9Y6B7_F1_d1	PFHxS_config1str_out1.pdbqt	F1_d1	Q9Y6B7	PFHxS	AP4B1	-6.4	-6.3
AF-Q9Y6B7_F1_d3	PFHxS_config1seq_out1.pdbqt	F1_d3	Q9Y6B7	PFHxS	AP4B1	-7.8
AF-Q9Y6B7_F1_d3	PFHxS_config1str_out1.pdbqt	F1_d3	Q9Y6B7	PFHxS	AP4B1	-6.5	-7.15
AF-Q9Y6B7_F1_d1	PFNA_config1seq_out1.pdbqt	F1_d1	Q9Y6B7	PFNA	AP4B1	-7
AF-Q9Y6B7_F1_d1	PFNA_config1str_out1.pdbqt	F1_d1	Q9Y6B7	PFNA	AP4B1	-6.8	-6.9
AF-Q9Y6B7_F1_d3	PFNA_config1seq_out1.pdbqt	F1_d3	Q9Y6B7	PFNA	AP4B1	-8.5
AF-Q9Y6B7_F1_d3	PFNA_config1str_out1.pdbqt	F1_d3	Q9Y6B7	PFNA	AP4B1	-6.7	-7.6
AF-Q9Y6B7_F1_d1	PFOA_config1seq_out1.pdbqt	F1_d3	Q9Y6B7	PFOA	AP4B1	-8.3
AF-Q9Y6B7_F1_d1	PFOA_config1str_out1.pdbqt	F1_d3	Q9Y6B7	PFOA	AP4B1	-6.7	-7.5
AF-Q9Y6B7_F1_d3	PFOA_config1seq_out1.pdbqt	F1_d1	Q9Y6B7	PFOA	AP4B1	-6.6	-6.5
AF-Q9Y6B7_F1_d3	PFOA_config1str_out1.pdbqt	F1_d1	Q9Y6B7	PFOA	AP4B1	-6.4
AF-Q9Y6B7_F1_d1	PFOS_config1seq_out1.pdbqt	F1_d1	Q9Y6B7	PFOS	AP4B1	-6.8
AF-Q9Y6B7_F1_d1	PFOS_config1str_out1.pdbqt	F1_d1	Q9Y6B7	PFOS	AP4B1	-7	-6.9
AF-Q9Y6B7_F1_d3	PFOS_config1seq_out1.pdbqt	F1_d3	Q9Y6B7	PFOS	AP4B1	-8.7
AF-Q9Y6B7_F1_d3	PFOS_config1str_out1.pdbqt	F1_d3	Q9Y6B7	PFOS	AP4B1	-7	-7.85
AF-Q9Y6C2_F1_d2	GenX_config1seq_out1.pdbqt	F1_d2	Q9Y6C2	GenX	EMILIN1	-5.5
AF-Q9Y6C2_F1_d2	GenX_config1str_out1.pdbqt	F1_d2	Q9Y6C2	GenX	EMILIN1	-5.1	-5.3
AF-Q9Y6C2_F1_d2	PFBS_config1seq_out1.pdbqt	F1_d2	Q9Y6C2	PFBS	EMILIN1	-5
AF-Q9Y6C2_F1_d2	PFBS_config1str_out1.pdbqt	F1_d2	Q9Y6C2	PFBS	EMILIN1	-5.3	-5.15
AF-Q9Y6C2_F1_d2	PFHxS_config1seq_out1.pdbqt	F1_d2	Q9Y6C2	PFHxS	EMILIN1	-5.5
AF-Q9Y6C2_F1_d2	PFHxS_config1str_out1.pdbqt	F1_d2	Q9Y6C2	PFHxS	EMILIN1	-5.6	-5.55
AF-Q9Y6C2_F1_d2	PFNA_config1seq_out1.pdbqt	F1_d2	Q9Y6C2	PFNA	EMILIN1	-5.6
AF-Q9Y6C2_F1_d2	PFNA_config1str_out1.pdbqt	F1_d2	Q9Y6C2	PFNA	EMILIN1	-5.7	-5.65
AF-Q9Y6C2_F1_d2	PFOA_config1seq_out1.pdbqt	F1_d2	Q9Y6C2	PFOA	EMILIN1	-5.7
AF-Q9Y6C2_F1_d2	PFOA_config1str_out1.pdbqt	F1_d2	Q9Y6C2	PFOA	EMILIN1	-5.5	-5.6
AF-Q9Y6C2_F1_d2	PFOS_config1seq_out1.pdbqt	F1_d2	Q9Y6C2	PFOS	EMILIN1	-5.7
AF-Q9Y6C2_F1_d2	PFOS_config1str_out1.pdbqt	F1_d2	Q9Y6C2	PFOS	EMILIN1	-5.7	-5.7
AF-Q9Y6C5_F1_d1	GenX_config1seq_out1.pdbqt	F1_d1	Q9Y6C5	GenX	PTCH2	-7.4
AF-Q9Y6C5_F1_d1	GenX_config1str_out1.pdbqt	F1_d1	Q9Y6C5	GenX	PTCH2	-6.5	-6.95
AF-Q9Y6C5_F1_d2	GenX_config1seq_out1.pdbqt	F1_d2	Q9Y6C5	GenX	PTCH2	-6.3
AF-Q9Y6C5_F1_d2	GenX_config1str_out1.pdbqt	F1_d2	Q9Y6C5	GenX	PTCH2	-6.3	-6.3
AF-Q9Y6C5_F1_d1	PFBS_config1seq_out1.pdbqt	F1_d1	Q9Y6C5	PFBS	PTCH2	-7.1
AF-Q9Y6C5_F1_d1	PFBS_config1str_out1.pdbqt	F1_d1	Q9Y6C5	PFBS	PTCH2	-6.1	-6.6
AF-Q9Y6C5_F1_d2	PFBS_config1seq_out1.pdbqt	F1_d2	Q9Y6C5	PFBS	PTCH2	-6
AF-Q9Y6C5_F1_d2	PFBS_config1str_out1.pdbqt	F1_d2	Q9Y6C5	PFBS	PTCH2	-6.2	-6.1
AF-Q9Y6C5_F1_d1	PFHxS_config1seq_out1.pdbqt	F1_d1	Q9Y6C5	PFHxS	PTCH2	-8.2
AF-Q9Y6C5_F1_d1	PFHxS_config1str_out1.pdbqt	F1_d1	Q9Y6C5	PFHxS	PTCH2	-6.9	-7.55
AF-Q9Y6C5_F1_d2	PFHxS_config1seq_out1.pdbqt	F1_d2	Q9Y6C5	PFHxS	PTCH2	-6.6
AF-Q9Y6C5_F1_d2	PFHxS_config1str_out1.pdbqt	F1_d2	Q9Y6C5	PFHxS	PTCH2	-6.3	-6.45
AF-Q9Y6C5_F1_d1	PFNA_config1seq_out1.pdbqt	F1_d1	Q9Y6C5	PFNA	PTCH2	-9.6
AF-Q9Y6C5_F1_d1	PFNA_config1str_out1.pdbqt	F1_d1	Q9Y6C5	PFNA	PTCH2	-7.6	-8.6
AF-Q9Y6C5_F1_d2	PFNA_config1seq_out1.pdbqt	F1_d2	Q9Y6C5	PFNA	PTCH2	-6.8
AF-Q9Y6C5_F1_d2	PFNA_config1str_out1.pdbqt	F1_d2	Q9Y6C5	PFNA	PTCH2	-6.8	-6.8
AF-Q9Y6C5_F1_d1	PFOA_config1seq_out1.pdbqt	F1_d1	Q9Y6C5	PFOA	PTCH2	-8.7
AF-Q9Y6C5_F1_d1	PFOA_config1str_out1.pdbqt	F1_d1	Q9Y6C5	PFOA	PTCH2	-7	-7.85
AF-Q9Y6C5_F1_d2	PFOA_config1seq_out1.pdbqt	F1_d2	Q9Y6C5	PFOA	PTCH2	-6.6
AF-Q9Y6C5_F1_d2	PFOA_config1str_out1.pdbqt	F1_d2	Q9Y6C5	PFOA	PTCH2	-6.2	-6.4
AF-Q9Y6C5_F1_d1	PFOS_config1seq_out1.pdbqt	F1_d1	Q9Y6C5	PFOS	PTCH2	-9.6
AF-Q9Y6C5_F1_d1	PFOS_config1str_out1.pdbqt	F1_d1	Q9Y6C5	PFOS	PTCH2	-7.1	-8.35
AF-Q9Y6C5_F1_d2	PFOS_config1seq_out1.pdbqt	F1_d2	Q9Y6C5	PFOS	PTCH2	-6.6
AF-Q9Y6C5_F1_d2	PFOS_config1str_out1.pdbqt	F1_d2	Q9Y6C5	PFOS	PTCH2	-6.7	-6.65
AF-Q9Y6C9_F1_d1	GenX_config1seq_out1.pdbqt	F1_d1	Q9Y6C9	GenX	MTCH2	-5.5
AF-Q9Y6C9_F1_d1	GenX_config1str_out1.pdbqt	F1_d1	Q9Y6C9	GenX	MTCH2	-5.5	-5.5
AF-Q9Y6C9_F1_d2	GenX_config1seq_out1.pdbqt	F1_d2	Q9Y6C9	GenX	MTCH2	-5.9
AF-Q9Y6C9_F1_d2	GenX_config1str_out1.pdbqt	F1_d2	Q9Y6C9	GenX	MTCH2	-5.9	-5.9
AF-Q9Y6C9_F1_d1	PFBS_config1seq_out1.pdbqt	F1_d1	Q9Y6C9	PFBS	MTCH2	-5.7
AF-Q9Y6C9_F1_d1	PFBS_config1str_out1.pdbqt	F1_d1	Q9Y6C9	PFBS	MTCH2	-5.4	-5.55
AF-Q9Y6C9_F1_d2	PFBS_config1seq_out1.pdbqt	F1_d2	Q9Y6C9	PFBS	MTCH2	-5
AF-Q9Y6C9_F1_d2	PFBS_config1str_out1.pdbqt	F1_d2	Q9Y6C9	PFBS	MTCH2	-5.2	-5.1
AF-Q9Y6C9_F1_d1	PFHxS_config1seq_out1.pdbqt	F1_d1	Q9Y6C9	PFHxS	MTCH2	-5.8
AF-Q9Y6C9_F1_d1	PFHxS_config1str_out1.pdbqt	F1_d1	Q9Y6C9	PFHxS	MTCH2	-6	-5.9
AF-Q9Y6C9_F1_d2	PFHxS_config1seq_out1.pdbqt	F1_d2	Q9Y6C9	PFHxS	MTCH2	-6.1
AF-Q9Y6C9_F1_d2	PFHxS_config1str_out1.pdbqt	F1_d2	Q9Y6C9	PFHxS	MTCH2	-6.1	-6.1
AF-Q9Y6C9_F1_d1	PFNA_config1seq_out1.pdbqt	F1_d1	Q9Y6C9	PFNA	MTCH2	-6.5
AF-Q9Y6C9_F1_d1	PFNA_config1str_out1.pdbqt	F1_d1	Q9Y6C9	PFNA	MTCH2	-6.6	-6.55
AF-Q9Y6C9_F1_d2	PFNA_config1seq_out1.pdbqt	F1_d2	Q9Y6C9	PFNA	MTCH2	-7.1
AF-Q9Y6C9_F1_d2	PFNA_config1str_out1.pdbqt	F1_d2	Q9Y6C9	PFNA	MTCH2	-6.9	-7
AF-Q9Y6C9_F1_d1	PFOA_config1seq_out1.pdbqt	F1_d2	Q9Y6C9	PFOA	MTCH2	-6.6
AF-Q9Y6C9_F1_d1	PFOA_config1str_out1.pdbqt	F1_d2	Q9Y6C9	PFOA	MTCH2	-6.4	-6.5
AF-Q9Y6C9_F1_d2	PFOA_config1seq_out1.pdbqt	F1_d1	Q9Y6C9	PFOA	MTCH2	-6.2	-6.1
AF-Q9Y6C9_F1_d2	PFOA_config1str_out1.pdbqt	F1_d1	Q9Y6C9	PFOA	MTCH2	-6
AF-Q9Y6C9_F1_d1	PFOS_config1seq_out1.pdbqt	F1_d1	Q9Y6C9	PFOS	MTCH2	-6
AF-Q9Y6C9_F1_d1	PFOS_config1str_out1.pdbqt	F1_d1	Q9Y6C9	PFOS	MTCH2	-6.6	-6.3
AF-Q9Y6C9_F1_d2	PFOS_config1seq_out1.pdbqt	F1_d2	Q9Y6C9	PFOS	MTCH2	-6.8
AF-Q9Y6C9_F1_d2	PFOS_config1str_out1.pdbqt	F1_d2	Q9Y6C9	PFOS	MTCH2	-6.7	-6.75
AF-Q9Y6D5_F1_d1	GenX_config1seq_out1.pdbqt	F1_d1	Q9Y6D5	GenX	ARFGEF2	-6
AF-Q9Y6D5_F1_d1	GenX_config1str_out1.pdbqt	F1_d1	Q9Y6D5	GenX	ARFGEF2	-6.6	-6.3
AF-Q9Y6D5_F1_d2	GenX_config1seq_out1.pdbqt	F1_d2	Q9Y6D5	GenX	ARFGEF2	-4.5
AF-Q9Y6D5_F1_d2	GenX_config1str_out1.pdbqt	F1_d2	Q9Y6D5	GenX	ARFGEF2	-4.5	-4.5
AF-Q9Y6D5_F1_d3	GenX_config1seq_out1.pdbqt	F1_d3	Q9Y6D5	GenX	ARFGEF2	-5.9
AF-Q9Y6D5_F1_d3	GenX_config1str_out1.pdbqt	F1_d3	Q9Y6D5	GenX	ARFGEF2	-6.3	-6.1
AF-Q9Y6D5_F1_d4	GenX_config1seq_out1.pdbqt	F1_d4	Q9Y6D5	GenX	ARFGEF2	-5.8
AF-Q9Y6D5_F1_d4	GenX_config1str_out1.pdbqt	F1_d4	Q9Y6D5	GenX	ARFGEF2	-5.9	-5.85
AF-Q9Y6D5_F1_d5	GenX_config1seq_out1.pdbqt	F1_d5	Q9Y6D5	GenX	ARFGEF2	-6.7
AF-Q9Y6D5_F1_d5	GenX_config1str_out1.pdbqt	F1_d5	Q9Y6D5	GenX	ARFGEF2	-6.8	-6.75
AF-Q9Y6D5_F1_d7	GenX_config1str_out1.pdbqt	F1_d7	Q9Y6D5	GenX	ARFGEF2	-6.3	-6.3
AF-Q9Y6D5_F1_d1	PFBS_config1seq_out1.pdbqt	F1_d1	Q9Y6D5	PFBS	ARFGEF2	-5.7
AF-Q9Y6D5_F1_d1	PFBS_config1str_out1.pdbqt	F1_d1	Q9Y6D5	PFBS	ARFGEF2	-6.3	-6
AF-Q9Y6D5_F1_d2	PFBS_config1seq_out1.pdbqt	F1_d2	Q9Y6D5	PFBS	ARFGEF2	-4.4
AF-Q9Y6D5_F1_d2	PFBS_config1str_out1.pdbqt	F1_d2	Q9Y6D5	PFBS	ARFGEF2	-4.4	-4.4
AF-Q9Y6D5_F1_d3	PFBS_config1seq_out1.pdbqt	F1_d3	Q9Y6D5	PFBS	ARFGEF2	-6.5
AF-Q9Y6D5_F1_d3	PFBS_config1str_out1.pdbqt	F1_d3	Q9Y6D5	PFBS	ARFGEF2	-6.5	-6.5
AF-Q9Y6D5_F1_d4	PFBS_config1seq_out1.pdbqt	F1_d4	Q9Y6D5	PFBS	ARFGEF2	-5.3
AF-Q9Y6D5_F1_d4	PFBS_config1str_out1.pdbqt	F1_d4	Q9Y6D5	PFBS	ARFGEF2	-5.3	-5.3
AF-Q9Y6D5_F1_d5	PFBS_config1seq_out1.pdbqt	F1_d5	Q9Y6D5	PFBS	ARFGEF2	-6.2
AF-Q9Y6D5_F1_d5	PFBS_config1str_out1.pdbqt	F1_d5	Q9Y6D5	PFBS	ARFGEF2	-6.1	-6.15
AF-Q9Y6D5_F1_d7	PFBS_config1str_out1.pdbqt	F1_d7	Q9Y6D5	PFBS	ARFGEF2	-5.8	-5.8
AF-Q9Y6D5_F1_d1	PFHxS_config1seq_out1.pdbqt	F1_d1	Q9Y6D5	PFHxS	ARFGEF2	-5.9
AF-Q9Y6D5_F1_d1	PFHxS_config1str_out1.pdbqt	F1_d1	Q9Y6D5	PFHxS	ARFGEF2	-6.8	-6.35
AF-Q9Y6D5_F1_d2	PFHxS_config1seq_out1.pdbqt	F1_d2	Q9Y6D5	PFHxS	ARFGEF2	-5.1
AF-Q9Y6D5_F1_d2	PFHxS_config1str_out1.pdbqt	F1_d2	Q9Y6D5	PFHxS	ARFGEF2	-5	-5.05
AF-Q9Y6D5_F1_d3	PFHxS_config1seq_out1.pdbqt	F1_d3	Q9Y6D5	PFHxS	ARFGEF2	-5.7
AF-Q9Y6D5_F1_d3	PFHxS_config1str_out1.pdbqt	F1_d3	Q9Y6D5	PFHxS	ARFGEF2	-6.6	-6.15
AF-Q9Y6D5_F1_d4	PFHxS_config1seq_out1.pdbqt	F1_d4	Q9Y6D5	PFHxS	ARFGEF2	-6.1
AF-Q9Y6D5_F1_d4	PFHxS_config1str_out1.pdbqt	F1_d4	Q9Y6D5	PFHxS	ARFGEF2	-6.1	-6.1
AF-Q9Y6D5_F1_d5	PFHxS_config1seq_out1.pdbqt	F1_d5	Q9Y6D5	PFHxS	ARFGEF2	-6.7
AF-Q9Y6D5_F1_d5	PFHxS_config1str_out1.pdbqt	F1_d5	Q9Y6D5	PFHxS	ARFGEF2	-6.8	-6.75
AF-Q9Y6D5_F1_d7	PFHxS_config1str_out1.pdbqt	F1_d7	Q9Y6D5	PFHxS	ARFGEF2	-6.6	-6.6
AF-Q9Y6D5_F1_d1	PFNA_config1seq_out1.pdbqt	F1_d1	Q9Y6D5	PFNA	ARFGEF2	-6.9
AF-Q9Y6D5_F1_d1	PFNA_config1str_out1.pdbqt	F1_d1	Q9Y6D5	PFNA	ARFGEF2	-7.2	-7.05
AF-Q9Y6D5_F1_d2	PFNA_config1seq_out1.pdbqt	F1_d2	Q9Y6D5	PFNA	ARFGEF2	-5.1
AF-Q9Y6D5_F1_d2	PFNA_config1str_out1.pdbqt	F1_d2	Q9Y6D5	PFNA	ARFGEF2	-5.4	-5.25
AF-Q9Y6D5_F1_d3	PFNA_config1seq_out1.pdbqt	F1_d3	Q9Y6D5	PFNA	ARFGEF2	-6.3
AF-Q9Y6D5_F1_d3	PFNA_config1str_out1.pdbqt	F1_d3	Q9Y6D5	PFNA	ARFGEF2	-6.7	-6.5
AF-Q9Y6D5_F1_d4	PFNA_config1seq_out1.pdbqt	F1_d4	Q9Y6D5	PFNA	ARFGEF2	-6.7
AF-Q9Y6D5_F1_d4	PFNA_config1str_out1.pdbqt	F1_d4	Q9Y6D5	PFNA	ARFGEF2	-6.6	-6.65
AF-Q9Y6D5_F1_d5	PFNA_config1seq_out1.pdbqt	F1_d5	Q9Y6D5	PFNA	ARFGEF2	-6.9
AF-Q9Y6D5_F1_d5	PFNA_config1str_out1.pdbqt	F1_d5	Q9Y6D5	PFNA	ARFGEF2	-7.2	-7.05
AF-Q9Y6D5_F1_d7	PFNA_config1str_out1.pdbqt	F1_d7	Q9Y6D5	PFNA	ARFGEF2	-6.7	-6.7
AF-Q9Y6D5_F1_d1	PFOA_config1seq_out1.pdbqt	F1_d1	Q9Y6D5	PFOA	ARFGEF2	-6.8	-6.4
AF-Q9Y6D5_F1_d1	PFOA_config1str_out1.pdbqt	F1_d5	Q9Y6D5	PFOA	ARFGEF2	-6.8	-6.7
AF-Q9Y6D5_F1_d2	PFOA_config1seq_out1.pdbqt	F1_d3	Q9Y6D5	PFOA	ARFGEF2	-6.6
AF-Q9Y6D5_F1_d2	PFOA_config1str_out1.pdbqt	F1_d5	Q9Y6D5	PFOA	ARFGEF2	-6.6
AF-Q9Y6D5_F1_d3	PFOA_config1seq_out1.pdbqt	F1_d3	Q9Y6D5	PFOA	ARFGEF2	-6.5	-6.55
AF-Q9Y6D5_F1_d3	PFOA_config1str_out1.pdbqt	F1_d7	Q9Y6D5	PFOA	ARFGEF2	-6.5	-6.5
AF-Q9Y6D5_F1_d4	PFOA_config1seq_out1.pdbqt	F1_d4	Q9Y6D5	PFOA	ARFGEF2	-6.2
AF-Q9Y6D5_F1_d4	PFOA_config1str_out1.pdbqt	F1_d4	Q9Y6D5	PFOA	ARFGEF2	-6.2	-6.2
AF-Q9Y6D5_F1_d5	PFOA_config1seq_out1.pdbqt	F1_d1	Q9Y6D5	PFOA	ARFGEF2	-6
AF-Q9Y6D5_F1_d5	PFOA_config1str_out1.pdbqt	F1_d2	Q9Y6D5	PFOA	ARFGEF2	-4.8	-4.7
AF-Q9Y6D5_F1_d7	PFOA_config1str_out1.pdbqt	F1_d2	Q9Y6D5	PFOA	ARFGEF2	-4.6
AF-Q9Y6D5_F1_d1	PFOS_config1seq_out1.pdbqt	F1_d1	Q9Y6D5	PFOS	ARFGEF2	-6.8
AF-Q9Y6D5_F1_d1	PFOS_config1str_out1.pdbqt	F1_d1	Q9Y6D5	PFOS	ARFGEF2	-7.5	-7.15
AF-Q9Y6D5_F1_d2	PFOS_config1seq_out1.pdbqt	F1_d2	Q9Y6D5	PFOS	ARFGEF2	-5.1
AF-Q9Y6D5_F1_d2	PFOS_config1str_out1.pdbqt	F1_d2	Q9Y6D5	PFOS	ARFGEF2	-5.3	-5.2
AF-Q9Y6D5_F1_d3	PFOS_config1seq_out1.pdbqt	F1_d3	Q9Y6D5	PFOS	ARFGEF2	-5.8
AF-Q9Y6D5_F1_d3	PFOS_config1str_out1.pdbqt	F1_d3	Q9Y6D5	PFOS	ARFGEF2	-6.1	-5.95
AF-Q9Y6D5_F1_d4	PFOS_config1seq_out1.pdbqt	F1_d4	Q9Y6D5	PFOS	ARFGEF2	-6.3
AF-Q9Y6D5_F1_d4	PFOS_config1str_out1.pdbqt	F1_d4	Q9Y6D5	PFOS	ARFGEF2	-6.8	-6.55
AF-Q9Y6D5_F1_d5	PFOS_config1seq_out1.pdbqt	F1_d5	Q9Y6D5	PFOS	ARFGEF2	-6.3
AF-Q9Y6D5_F1_d5	PFOS_config1str_out1.pdbqt	F1_d5	Q9Y6D5	PFOS	ARFGEF2	-7.4	-6.85
AF-Q9Y6D5_F1_d7	PFOS_config1str_out1.pdbqt	F1_d7	Q9Y6D5	PFOS	ARFGEF2	-7
AF-Q9Y6D6_F1_d1	GenX_config1seq_out1.pdbqt	F1_d1	Q9Y6D6	GenX	ARFGEF1	-6.2
AF-Q9Y6D6_F1_d1	GenX_config1str_out1.pdbqt	F1_d1	Q9Y6D6	GenX	ARFGEF1	-6	-6.1
AF-Q9Y6D6_F1_d2	GenX_config1seq_out1.pdbqt	F1_d2	Q9Y6D6	GenX	ARFGEF1	-4.5	-4.5
AF-Q9Y6D6_F1_d3	GenX_config1seq_out1.pdbqt	F1_d3	Q9Y6D6	GenX	ARFGEF1	-5.8
AF-Q9Y6D6_F1_d3	GenX_config1str_out1.pdbqt	F1_d3	Q9Y6D6	GenX	ARFGEF1	-5.8	-5.8
AF-Q9Y6D6_F1_d4	GenX_config1seq_out1.pdbqt	F1_d4	Q9Y6D6	GenX	ARFGEF1	-5.4
AF-Q9Y6D6_F1_d4	GenX_config1str_out1.pdbqt	F1_d4	Q9Y6D6	GenX	ARFGEF1	-6.1	-5.75
AF-Q9Y6D6_F1_d5	GenX_config1seq_out1.pdbqt	F1_d5	Q9Y6D6	GenX	ARFGEF1	-6.6
AF-Q9Y6D6_F1_d5	GenX_config1str_out1.pdbqt	F1_d5	Q9Y6D6	GenX	ARFGEF1	-6.7	-6.65
AF-Q9Y6D6_F1_d7	GenX_config1str_out1.pdbqt	F1_d7	Q9Y6D6	GenX	ARFGEF1	-6.8	-6.8
AF-Q9Y6D6_F1_d1	PFBS_config1seq_out1.pdbqt	F1_d1	Q9Y6D6	PFBS	ARFGEF1	-5.9
AF-Q9Y6D6_F1_d1	PFBS_config1str_out1.pdbqt	F1_d1	Q9Y6D6	PFBS	ARFGEF1	-6	-5.95
AF-Q9Y6D6_F1_d2	PFBS_config1seq_out1.pdbqt	F1_d2	Q9Y6D6	PFBS	ARFGEF1	-4.3	-4.3
AF-Q9Y6D6_F1_d3	PFBS_config1seq_out1.pdbqt	F1_d3	Q9Y6D6	PFBS	ARFGEF1	-5.3
AF-Q9Y6D6_F1_d3	PFBS_config1str_out1.pdbqt	F1_d3	Q9Y6D6	PFBS	ARFGEF1	-5.4	-5.35
AF-Q9Y6D6_F1_d4	PFBS_config1seq_out1.pdbqt	F1_d4	Q9Y6D6	PFBS	ARFGEF1	-5.4
AF-Q9Y6D6_F1_d4	PFBS_config1str_out1.pdbqt	F1_d4	Q9Y6D6	PFBS	ARFGEF1	-5.4	-5.4
AF-Q9Y6D6_F1_d5	PFBS_config1seq_out1.pdbqt	F1_d5	Q9Y6D6	PFBS	ARFGEF1	-6.3
AF-Q9Y6D6_F1_d5	PFBS_config1str_out1.pdbqt	F1_d5	Q9Y6D6	PFBS	ARFGEF1	-5.6	-5.95
AF-Q9Y6D6_F1_d7	PFBS_config1str_out1.pdbqt	F1_d7	Q9Y6D6	PFBS	ARFGEF1	-5.5	-5.5
AF-Q9Y6D6_F1_d1	PFHxS_config1seq_out1.pdbqt	F1_d1	Q9Y6D6	PFHxS	ARFGEF1	-6.7
AF-Q9Y6D6_F1_d1	PFHxS_config1str_out1.pdbqt	F1_d1	Q9Y6D6	PFHxS	ARFGEF1	-6.3	-6.5
AF-Q9Y6D6_F1_d2	PFHxS_config1seq_out1.pdbqt	F1_d2	Q9Y6D6	PFHxS	ARFGEF1	-5.3	-5.3
AF-Q9Y6D6_F1_d3	PFHxS_config1seq_out1.pdbqt	F1_d3	Q9Y6D6	PFHxS	ARFGEF1	-5.9
AF-Q9Y6D6_F1_d3	PFHxS_config1str_out1.pdbqt	F1_d3	Q9Y6D6	PFHxS	ARFGEF1	-6.2	-6.05
AF-Q9Y6D6_F1_d4	PFHxS_config1seq_out1.pdbqt	F1_d4	Q9Y6D6	PFHxS	ARFGEF1	-5.8
AF-Q9Y6D6_F1_d4	PFHxS_config1str_out1.pdbqt	F1_d4	Q9Y6D6	PFHxS	ARFGEF1	-5.9	-5.85
AF-Q9Y6D6_F1_d5	PFHxS_config1seq_out1.pdbqt	F1_d5	Q9Y6D6	PFHxS	ARFGEF1	-6.9
AF-Q9Y6D6_F1_d5	PFHxS_config1str_out1.pdbqt	F1_d5	Q9Y6D6	PFHxS	ARFGEF1	-6.8	-6.85
AF-Q9Y6D6_F1_d7	PFHxS_config1str_out1.pdbqt	F1_d7	Q9Y6D6	PFHxS	ARFGEF1	-6.2	-6.2
AF-Q9Y6D6_F1_d1	PFNA_config1seq_out1.pdbqt	F1_d1	Q9Y6D6	PFNA	ARFGEF1	-7.1
AF-Q9Y6D6_F1_d1	PFNA_config1str_out1.pdbqt	F1_d1	Q9Y6D6	PFNA	ARFGEF1	-6.9	-7
AF-Q9Y6D6_F1_d2	PFNA_config1seq_out1.pdbqt	F1_d2	Q9Y6D6	PFNA	ARFGEF1	-5.1	-5.1
AF-Q9Y6D6_F1_d3	PFNA_config1seq_out1.pdbqt	F1_d3	Q9Y6D6	PFNA	ARFGEF1	-6.1
AF-Q9Y6D6_F1_d3	PFNA_config1str_out1.pdbqt	F1_d3	Q9Y6D6	PFNA	ARFGEF1	-6.3	-6.2
AF-Q9Y6D6_F1_d4	PFNA_config1seq_out1.pdbqt	F1_d4	Q9Y6D6	PFNA	ARFGEF1	-6.4
AF-Q9Y6D6_F1_d4	PFNA_config1str_out1.pdbqt	F1_d4	Q9Y6D6	PFNA	ARFGEF1	-6.1	-6.25
AF-Q9Y6D6_F1_d5	PFNA_config1seq_out1.pdbqt	F1_d5	Q9Y6D6	PFNA	ARFGEF1	-7.6
AF-Q9Y6D6_F1_d5	PFNA_config1str_out1.pdbqt	F1_d5	Q9Y6D6	PFNA	ARFGEF1	-6.7	-7.15
AF-Q9Y6D6_F1_d7	PFNA_config1str_out1.pdbqt	F1_d7	Q9Y6D6	PFNA	ARFGEF1	-6.3	-6.3
AF-Q9Y6D6_F1_d1	PFOA_config1seq_out1.pdbqt	F1_d5	Q9Y6D6	PFOA	ARFGEF1	-7.3
AF-Q9Y6D6_F1_d1	PFOA_config1str_out1.pdbqt	F1_d1	Q9Y6D6	PFOA	ARFGEF1	-7.2
AF-Q9Y6D6_F1_d2	PFOA_config1seq_out1.pdbqt	F1_d5	Q9Y6D6	PFOA	ARFGEF1	-6.8	-7.05
AF-Q9Y6D6_F1_d3	PFOA_config1seq_out1.pdbqt	F1_d3	Q9Y6D6	PFOA	ARFGEF1	-6.6	-6.55
AF-Q9Y6D6_F1_d3	PFOA_config1str_out1.pdbqt	F1_d1	Q9Y6D6	PFOA	ARFGEF1	-6.5	-6.85
AF-Q9Y6D6_F1_d4	PFOA_config1seq_out1.pdbqt	F1_d3	Q9Y6D6	PFOA	ARFGEF1	-6.5
AF-Q9Y6D6_F1_d4	PFOA_config1str_out1.pdbqt	F1_d4	Q9Y6D6	PFOA	ARFGEF1	-6.4
AF-Q9Y6D6_F1_d5	PFOA_config1seq_out1.pdbqt	F1_d7	Q9Y6D6	PFOA	ARFGEF1	-6.1	-6.1
AF-Q9Y6D6_F1_d5	PFOA_config1str_out1.pdbqt	F1_d4	Q9Y6D6	PFOA	ARFGEF1	-6	-6.2
AF-Q9Y6D6_F1_d7	PFOA_config1str_out1.pdbqt	F1_d2	Q9Y6D6	PFOA	ARFGEF1	-5.4	-5.4
AF-Q9Y6D6_F1_d1	PFOS_config1seq_out1.pdbqt	F1_d1	Q9Y6D6	PFOS	ARFGEF1	-7.3
AF-Q9Y6D6_F1_d1	PFOS_config1str_out1.pdbqt	F1_d1	Q9Y6D6	PFOS	ARFGEF1	-7.1	-7.2
AF-Q9Y6D6_F1_d2	PFOS_config1seq_out1.pdbqt	F1_d2	Q9Y6D6	PFOS	ARFGEF1	-5.2	-5.2
AF-Q9Y6D6_F1_d3	PFOS_config1seq_out1.pdbqt	F1_d3	Q9Y6D6	PFOS	ARFGEF1	-6.6
AF-Q9Y6D6_F1_d3	PFOS_config1str_out1.pdbqt	F1_d3	Q9Y6D6	PFOS	ARFGEF1	-6.4	-6.5
AF-Q9Y6D6_F1_d4	PFOS_config1seq_out1.pdbqt	F1_d4	Q9Y6D6	PFOS	ARFGEF1	-6.2
AF-Q9Y6D6_F1_d4	PFOS_config1str_out1.pdbqt	F1_d4	Q9Y6D6	PFOS	ARFGEF1	-6	-6.1
AF-Q9Y6D6_F1_d5	PFOS_config1seq_out1.pdbqt	F1_d5	Q9Y6D6	PFOS	ARFGEF1	-7.2
AF-Q9Y6D6_F1_d5	PFOS_config1str_out1.pdbqt	F1_d5	Q9Y6D6	PFOS	ARFGEF1	-6.8	-7
AF-Q9Y6D6_F1_d7	PFOS_config1str_out1.pdbqt	F1_d7	Q9Y6D6	PFOS	ARFGEF1	-6.3
AF-Q9Y6E0_F1_d1	GenX_config1seq_out1.pdbqt	F1_d1	Q9Y6E0	GenX	STK24	-6.5
AF-Q9Y6E0_F1_d1	GenX_config1str_out1.pdbqt	F1_d1	Q9Y6E0	GenX	STK24	-6.5	-6.5
AF-Q9Y6E0_F1_d2	GenX_config1seq_out1.pdbqt	F1_d2	Q9Y6E0	GenX	STK24	-4.6
AF-Q9Y6E0_F1_d2	GenX_config1str_out1.pdbqt	F1_d2	Q9Y6E0	GenX	STK24	-4.4	-4.5
AF-Q9Y6E0_F1_d1	PFBS_config1seq_out1.pdbqt	F1_d1	Q9Y6E0	PFBS	STK24	-6.1
AF-Q9Y6E0_F1_d1	PFBS_config1str_out1.pdbqt	F1_d1	Q9Y6E0	PFBS	STK24	-6.1	-6.1
AF-Q9Y6E0_F1_d2	PFBS_config1seq_out1.pdbqt	F1_d2	Q9Y6E0	PFBS	STK24	-4.2
AF-Q9Y6E0_F1_d2	PFBS_config1str_out1.pdbqt	F1_d2	Q9Y6E0	PFBS	STK24	-4.1	-4.15
AF-Q9Y6E0_F1_d1	PFHxS_config1seq_out1.pdbqt	F1_d1	Q9Y6E0	PFHxS	STK24	-7.4
AF-Q9Y6E0_F1_d1	PFHxS_config1str_out1.pdbqt	F1_d1	Q9Y6E0	PFHxS	STK24	-7.3	-7.35
AF-Q9Y6E0_F1_d2	PFHxS_config1seq_out1.pdbqt	F1_d2	Q9Y6E0	PFHxS	STK24	-5.2
AF-Q9Y6E0_F1_d2	PFHxS_config1str_out1.pdbqt	F1_d2	Q9Y6E0	PFHxS	STK24	-4.5	-4.85
AF-Q9Y6E0_F1_d1	PFNA_config1seq_out1.pdbqt	F1_d1	Q9Y6E0	PFNA	STK24	-7.7
AF-Q9Y6E0_F1_d1	PFNA_config1str_out1.pdbqt	F1_d1	Q9Y6E0	PFNA	STK24	-7.7	-7.7
AF-Q9Y6E0_F1_d2	PFNA_config1seq_out1.pdbqt	F1_d2	Q9Y6E0	PFNA	STK24	-5.2
AF-Q9Y6E0_F1_d2	PFNA_config1str_out1.pdbqt	F1_d2	Q9Y6E0	PFNA	STK24	-4.8	-5
AF-Q9Y6E0_F1_d1	PFOA_config1seq_out1.pdbqt	F1_d1	Q9Y6E0	PFOA	STK24	-7.6
AF-Q9Y6E0_F1_d1	PFOA_config1str_out1.pdbqt	F1_d1	Q9Y6E0	PFOA	STK24	-7.6	-7.6
AF-Q9Y6E0_F1_d2	PFOA_config1seq_out1.pdbqt	F1_d2	Q9Y6E0	PFOA	STK24	-4.9
AF-Q9Y6E0_F1_d2	PFOA_config1str_out1.pdbqt	F1_d2	Q9Y6E0	PFOA	STK24	-4.9	-4.9
AF-Q9Y6E0_F1_d1	PFOS_config1seq_out1.pdbqt	F1_d1	Q9Y6E0	PFOS	STK24	-7.8
AF-Q9Y6E0_F1_d1	PFOS_config1str_out1.pdbqt	F1_d1	Q9Y6E0	PFOS	STK24	-7.9	-7.85
AF-Q9Y6E0_F1_d2	PFOS_config1seq_out1.pdbqt	F1_d2	Q9Y6E0	PFOS	STK24	-5.7
AF-Q9Y6E0_F1_d2	PFOS_config1str_out1.pdbqt	F1_d2	Q9Y6E0	PFOS	STK24	-5.2	-5.45
AF-Q9Y6E2_F1_d1	GenX_config1str_out1.pdbqt	F1_d1	Q9Y6E2	GenX	BZW2	-5.7	-5.7
AF-Q9Y6E2_F1_d1	PFBS_config1str_out1.pdbqt	F1_d1	Q9Y6E2	PFBS	BZW2	-5.3	-5.3
AF-Q9Y6E2_F1_d1	PFHxS_config1str_out1.pdbqt	F1_d1	Q9Y6E2	PFHxS	BZW2	-6.2	-6.2
AF-Q9Y6E2_F1_d1	PFNA_config1str_out1.pdbqt	F1_d1	Q9Y6E2	PFNA	BZW2	-6.2	-6.2
AF-Q9Y6E2_F1_d1	PFOA_config1str_out1.pdbqt	F1_d1	Q9Y6E2	PFOA	BZW2	-6.2	-6.2
AF-Q9Y6E2_F1_d1	PFOS_config1str_out1.pdbqt	F1_d1	Q9Y6E2	PFOS	BZW2	-6.7
AF-Q9Y6E7_F1_d1	GenX_config1seq_out1.pdbqt	F1_d1	Q9Y6E7	GenX	SIRT4	-6.4
AF-Q9Y6E7_F1_d1	GenX_config1str_out1.pdbqt	F1_d1	Q9Y6E7	GenX	SIRT4	-6.4	-6.4
AF-Q9Y6E7_F1_d1	PFBS_config1seq_out1.pdbqt	F1_d1	Q9Y6E7	PFBS	SIRT4	-7.5
AF-Q9Y6E7_F1_d1	PFBS_config1str_out1.pdbqt	F1_d1	Q9Y6E7	PFBS	SIRT4	-7.8	-7.65
AF-Q9Y6E7_F1_d1	PFHxS_config1seq_out1.pdbqt	F1_d1	Q9Y6E7	PFHxS	SIRT4	-8.3
AF-Q9Y6E7_F1_d1	PFHxS_config1str_out1.pdbqt	F1_d1	Q9Y6E7	PFHxS	SIRT4	-6.6	-7.45
AF-Q9Y6E7_F1_d1	PFNA_config1seq_out1.pdbqt	F1_d1	Q9Y6E7	PFNA	SIRT4	-7
AF-Q9Y6E7_F1_d1	PFNA_config1str_out1.pdbqt	F1_d1	Q9Y6E7	PFNA	SIRT4	-8.8	-7.9
AF-Q9Y6E7_F1_d1	PFOA_config1seq_out1.pdbqt	F1_d1	Q9Y6E7	PFOA	SIRT4	-6.8	-6.7
AF-Q9Y6E7_F1_d1	PFOA_config1str_out1.pdbqt	F1_d1	Q9Y6E7	PFOA	SIRT4	-6.6
AF-Q9Y6E7_F1_d1	PFOS_config1seq_out1.pdbqt	F1_d1	Q9Y6E7	PFOS	SIRT4	-7
AF-Q9Y6E7_F1_d1	PFOS_config1str_out1.pdbqt	F1_d1	Q9Y6E7	PFOS	SIRT4	-9.9	-8.45
AF-Q9Y6F1_F1_d2	GenX_config1seq_out1.pdbqt	F1_d2	Q9Y6F1	GenX	PARP3	-7
AF-Q9Y6F1_F1_d2	GenX_config1str_out1.pdbqt	F1_d2	Q9Y6F1	GenX	PARP3	-7	-7
AF-Q9Y6F1_F1_d2	PFBS_config1seq_out1.pdbqt	F1_d2	Q9Y6F1	PFBS	PARP3	-6.7
AF-Q9Y6F1_F1_d2	PFBS_config1str_out1.pdbqt	F1_d2	Q9Y6F1	PFBS	PARP3	-6.5	-6.6
AF-Q9Y6F1_F1_d2	PFHxS_config1seq_out1.pdbqt	F1_d2	Q9Y6F1	PFHxS	PARP3	-7.3
AF-Q9Y6F1_F1_d2	PFHxS_config1str_out1.pdbqt	F1_d2	Q9Y6F1	PFHxS	PARP3	-7.2	-7.25
AF-Q9Y6F1_F1_d2	PFNA_config1seq_out1.pdbqt	F1_d2	Q9Y6F1	PFNA	PARP3	-8.1
AF-Q9Y6F1_F1_d2	PFNA_config1str_out1.pdbqt	F1_d2	Q9Y6F1	PFNA	PARP3	-8.1	-8.1
AF-Q9Y6F1_F1_d2	PFOA_config1seq_out1.pdbqt	F1_d2	Q9Y6F1	PFOA	PARP3	-7.7
AF-Q9Y6F1_F1_d2	PFOA_config1str_out1.pdbqt	F1_d2	Q9Y6F1	PFOA	PARP3	-7.6	-7.65
AF-Q9Y6F1_F1_d2	PFOS_config1seq_out1.pdbqt	F1_d2	Q9Y6F1	PFOS	PARP3	-8.1
AF-Q9Y6F1_F1_d2	PFOS_config1str_out1.pdbqt	F1_d2	Q9Y6F1	PFOS	PARP3	-8.1	-8.1
AF-Q9Y6F7_F1_d1	GenX_config1seq_out1.pdbqt	F1_d1	Q9Y6F7	GenX	CDY2A	-5.8
AF-Q9Y6F7_F1_d1	GenX_config1str_out1.pdbqt	F1_d1	Q9Y6F7	GenX	CDY2A	-5.3	-5.55
AF-Q9Y6F7_F1_d2	GenX_config1seq_out1.pdbqt	F1_d2	Q9Y6F7	GenX	CDY2A	-5.9
AF-Q9Y6F7_F1_d2	GenX_config1str_out1.pdbqt	F1_d2	Q9Y6F7	GenX	CDY2A	-5.8	-5.85
AF-Q9Y6F7_F1_d1	PFBS_config1seq_out1.pdbqt	F1_d1	Q9Y6F7	PFBS	CDY2A	-5.3
AF-Q9Y6F7_F1_d1	PFBS_config1str_out1.pdbqt	F1_d1	Q9Y6F7	PFBS	CDY2A	-5.3	-5.3
AF-Q9Y6F7_F1_d2	PFBS_config1seq_out1.pdbqt	F1_d2	Q9Y6F7	PFBS	CDY2A	-5.6
AF-Q9Y6F7_F1_d2	PFBS_config1str_out1.pdbqt	F1_d2	Q9Y6F7	PFBS	CDY2A	-5.5	-5.55
AF-Q9Y6F7_F1_d1	PFHxS_config1seq_out1.pdbqt	F1_d1	Q9Y6F7	PFHxS	CDY2A	-5.8
AF-Q9Y6F7_F1_d1	PFHxS_config1str_out1.pdbqt	F1_d1	Q9Y6F7	PFHxS	CDY2A	-5.9	-5.85
AF-Q9Y6F7_F1_d2	PFHxS_config1seq_out1.pdbqt	F1_d2	Q9Y6F7	PFHxS	CDY2A	-5.9
AF-Q9Y6F7_F1_d2	PFHxS_config1str_out1.pdbqt	F1_d2	Q9Y6F7	PFHxS	CDY2A	-6.3	-6.1
AF-Q9Y6F7_F1_d1	PFNA_config1seq_out1.pdbqt	F1_d1	Q9Y6F7	PFNA	CDY2A	-6.6
AF-Q9Y6F7_F1_d1	PFNA_config1str_out1.pdbqt	F1_d1	Q9Y6F7	PFNA	CDY2A	-6.5	-6.55
AF-Q9Y6F7_F1_d2	PFNA_config1seq_out1.pdbqt	F1_d2	Q9Y6F7	PFNA	CDY2A	-7.1
AF-Q9Y6F7_F1_d2	PFNA_config1str_out1.pdbqt	F1_d2	Q9Y6F7	PFNA	CDY2A	-7.1	-7.1
AF-Q9Y6F7_F1_d1	PFOA_config1seq_out1.pdbqt	F1_d2	Q9Y6F7	PFOA	CDY2A	-6.5
AF-Q9Y6F7_F1_d1	PFOA_config1str_out1.pdbqt	F1_d2	Q9Y6F7	PFOA	CDY2A	-6.3	-6.4
AF-Q9Y6F7_F1_d2	PFOA_config1seq_out1.pdbqt	F1_d1	Q9Y6F7	PFOA	CDY2A	-6.1	-5.95
AF-Q9Y6F7_F1_d2	PFOA_config1str_out1.pdbqt	F1_d1	Q9Y6F7	PFOA	CDY2A	-5.8
AF-Q9Y6F7_F1_d1	PFOS_config1seq_out1.pdbqt	F1_d1	Q9Y6F7	PFOS	CDY2A	-6.6
AF-Q9Y6F7_F1_d1	PFOS_config1str_out1.pdbqt	F1_d1	Q9Y6F7	PFOS	CDY2A	-6.3	-6.45
AF-Q9Y6F7_F1_d2	PFOS_config1seq_out1.pdbqt	F1_d2	Q9Y6F7	PFOS	CDY2A	-7
AF-Q9Y6F7_F1_d2	PFOS_config1str_out1.pdbqt	F1_d2	Q9Y6F7	PFOS	CDY2A	-7.2	-7.1
AF-Q9Y6F8_F1_d1	GenX_config1seq_out1.pdbqt	F1_d1	Q9Y6F8	GenX	CDY1	-5.6
AF-Q9Y6F8_F1_d1	GenX_config1str_out1.pdbqt	F1_d1	Q9Y6F8	GenX	CDY1	-5.5	-5.55
AF-Q9Y6F8_F1_d2	GenX_config1seq_out1.pdbqt	F1_d2	Q9Y6F8	GenX	CDY1	-5.7
AF-Q9Y6F8_F1_d2	GenX_config1str_out1.pdbqt	F1_d2	Q9Y6F8	GenX	CDY1	-5.7	-5.7
AF-Q9Y6F8_F1_d1	PFBS_config1seq_out1.pdbqt	F1_d1	Q9Y6F8	PFBS	CDY1	-5.3
AF-Q9Y6F8_F1_d1	PFBS_config1str_out1.pdbqt	F1_d1	Q9Y6F8	PFBS	CDY1	-5.4	-5.35
AF-Q9Y6F8_F1_d2	PFBS_config1seq_out1.pdbqt	F1_d2	Q9Y6F8	PFBS	CDY1	-5.6
AF-Q9Y6F8_F1_d2	PFBS_config1str_out1.pdbqt	F1_d2	Q9Y6F8	PFBS	CDY1	-5.7	-5.65
AF-Q9Y6F8_F1_d1	PFHxS_config1seq_out1.pdbqt	F1_d1	Q9Y6F8	PFHxS	CDY1	-6
AF-Q9Y6F8_F1_d1	PFHxS_config1str_out1.pdbqt	F1_d1	Q9Y6F8	PFHxS	CDY1	-6.1	-6.05
AF-Q9Y6F8_F1_d2	PFHxS_config1seq_out1.pdbqt	F1_d2	Q9Y6F8	PFHxS	CDY1	-6
AF-Q9Y6F8_F1_d2	PFHxS_config1str_out1.pdbqt	F1_d2	Q9Y6F8	PFHxS	CDY1	-6.1	-6.05
AF-Q9Y6F8_F1_d1	PFNA_config1seq_out1.pdbqt	F1_d1	Q9Y6F8	PFNA	CDY1	-6.6
AF-Q9Y6F8_F1_d1	PFNA_config1str_out1.pdbqt	F1_d1	Q9Y6F8	PFNA	CDY1	-6.7	-6.65
AF-Q9Y6F8_F1_d2	PFNA_config1seq_out1.pdbqt	F1_d2	Q9Y6F8	PFNA	CDY1	-6.9
AF-Q9Y6F8_F1_d2	PFNA_config1str_out1.pdbqt	F1_d2	Q9Y6F8	PFNA	CDY1	-6.9	-6.9
AF-Q9Y6F8_F1_d1	PFOA_config1seq_out1.pdbqt	F1_d1	Q9Y6F8	PFOA	CDY1	-6.5	-6.3
AF-Q9Y6F8_F1_d1	PFOA_config1str_out1.pdbqt	F1_d2	Q9Y6F8	PFOA	CDY1	-6.4
AF-Q9Y6F8_F1_d2	PFOA_config1seq_out1.pdbqt	F1_d1	Q9Y6F8	PFOA	CDY1	-6.1
AF-Q9Y6F8_F1_d2	PFOA_config1str_out1.pdbqt	F1_d2	Q9Y6F8	PFOA	CDY1	-6	-6.2
AF-Q9Y6F8_F1_d1	PFOS_config1seq_out1.pdbqt	F1_d1	Q9Y6F8	PFOS	CDY1	-6.8
AF-Q9Y6F8_F1_d1	PFOS_config1str_out1.pdbqt	F1_d1	Q9Y6F8	PFOS	CDY1	-6.7	-6.75
AF-Q9Y6F8_F1_d2	PFOS_config1seq_out1.pdbqt	F1_d2	Q9Y6F8	PFOS	CDY1	-7.1
AF-Q9Y6F8_F1_d2	PFOS_config1str_out1.pdbqt	F1_d2	Q9Y6F8	PFOS	CDY1	-6.5	-6.8
AF-Q9Y6F9_F1_d1	GenX_config1seq_out1.pdbqt	F1_d1	Q9Y6F9	GenX	WNT6	-4.7
AF-Q9Y6F9_F1_d1	GenX_config1str_out1.pdbqt	F1_d1	Q9Y6F9	GenX	WNT6	-4.7	-4.7
AF-Q9Y6F9_F1_d1	PFBS_config1seq_out1.pdbqt	F1_d1	Q9Y6F9	PFBS	WNT6	-4.3
AF-Q9Y6F9_F1_d1	PFBS_config1str_out1.pdbqt	F1_d1	Q9Y6F9	PFBS	WNT6	-4.3	-4.3
AF-Q9Y6F9_F1_d1	PFHxS_config1seq_out1.pdbqt	F1_d1	Q9Y6F9	PFHxS	WNT6	-4.9
AF-Q9Y6F9_F1_d1	PFHxS_config1str_out1.pdbqt	F1_d1	Q9Y6F9	PFHxS	WNT6	-4.8	-4.85
AF-Q9Y6F9_F1_d1	PFNA_config1seq_out1.pdbqt	F1_d1	Q9Y6F9	PFNA	WNT6	-5.1
AF-Q9Y6F9_F1_d1	PFNA_config1str_out1.pdbqt	F1_d1	Q9Y6F9	PFNA	WNT6	-5.3	-5.2
AF-Q9Y6F9_F1_d1	PFOA_config1seq_out1.pdbqt	F1_d1	Q9Y6F9	PFOA	WNT6	-5.2
AF-Q9Y6F9_F1_d1	PFOA_config1str_out1.pdbqt	F1_d1	Q9Y6F9	PFOA	WNT6	-5	-5.1
AF-Q9Y6F9_F1_d1	PFOS_config1seq_out1.pdbqt	F1_d1	Q9Y6F9	PFOS	WNT6	-5.3
AF-Q9Y6F9_F1_d1	PFOS_config1str_out1.pdbqt	F1_d1	Q9Y6F9	PFOS	WNT6	-5.1	-5.2
AF-Q9Y6G3_F1_d1	GenX_config1seq_out1.pdbqt	F1_d1	Q9Y6G3	GenX	MRPL42	-4.9
AF-Q9Y6G3_F1_d1	GenX_config1str_out1.pdbqt	F1_d1	Q9Y6G3	GenX	MRPL42	-4.5	-4.7
AF-Q9Y6G3_F1_d1	PFBS_config1seq_out1.pdbqt	F1_d1	Q9Y6G3	PFBS	MRPL42	-4.3
AF-Q9Y6G3_F1_d1	PFBS_config1str_out1.pdbqt	F1_d1	Q9Y6G3	PFBS	MRPL42	-4.3	-4.3
AF-Q9Y6G3_F1_d1	PFHxS_config1seq_out1.pdbqt	F1_d1	Q9Y6G3	PFHxS	MRPL42	-4.4
AF-Q9Y6G3_F1_d1	PFHxS_config1str_out1.pdbqt	F1_d1	Q9Y6G3	PFHxS	MRPL42	-4.5	-4.45
AF-Q9Y6G3_F1_d1	PFNA_config1seq_out1.pdbqt	F1_d1	Q9Y6G3	PFNA	MRPL42	-5.2
AF-Q9Y6G3_F1_d1	PFNA_config1str_out1.pdbqt	F1_d1	Q9Y6G3	PFNA	MRPL42	-4.6	-4.9
AF-Q9Y6G3_F1_d1	PFOA_config1seq_out1.pdbqt	F1_d1	Q9Y6G3	PFOA	MRPL42	-4.8
AF-Q9Y6G3_F1_d1	PFOA_config1str_out1.pdbqt	F1_d1	Q9Y6G3	PFOA	MRPL42	-4.8	-4.8
AF-Q9Y6G3_F1_d1	PFOS_config1seq_out1.pdbqt	F1_d1	Q9Y6G3	PFOS	MRPL42	-4.8
AF-Q9Y6G3_F1_d1	PFOS_config1str_out1.pdbqt	F1_d1	Q9Y6G3	PFOS	MRPL42	-4.9	-4.85
AF-Q9Y6G5_F1_d1	GenX_config1seq_out1.pdbqt	F1_d1	Q9Y6G5	GenX	COMMD10	-6.5
AF-Q9Y6G5_F1_d1	GenX_config1str_out1.pdbqt	F1_d1	Q9Y6G5	GenX	COMMD10	-6.5	-6.5
AF-Q9Y6G5_F1_d1	PFBS_config1seq_out1.pdbqt	F1_d1	Q9Y6G5	PFBS	COMMD10	-5.8
AF-Q9Y6G5_F1_d1	PFBS_config1str_out1.pdbqt	F1_d1	Q9Y6G5	PFBS	COMMD10	-5.7	-5.75
AF-Q9Y6G5_F1_d1	PFHxS_config1seq_out1.pdbqt	F1_d1	Q9Y6G5	PFHxS	COMMD10	-6.6
AF-Q9Y6G5_F1_d1	PFHxS_config1str_out1.pdbqt	F1_d1	Q9Y6G5	PFHxS	COMMD10	-6.7	-6.65
AF-Q9Y6G5_F1_d1	PFNA_config1seq_out1.pdbqt	F1_d1	Q9Y6G5	PFNA	COMMD10	-7
AF-Q9Y6G5_F1_d1	PFNA_config1str_out1.pdbqt	F1_d1	Q9Y6G5	PFNA	COMMD10	-7	-7
AF-Q9Y6G5_F1_d1	PFOA_config1seq_out1.pdbqt	F1_d1	Q9Y6G5	PFOA	COMMD10	-6.9	-6.85
AF-Q9Y6G5_F1_d1	PFOA_config1str_out1.pdbqt	F1_d1	Q9Y6G5	PFOA	COMMD10	-6.8
AF-Q9Y6G5_F1_d1	PFOS_config1seq_out1.pdbqt	F1_d1	Q9Y6G5	PFOS	COMMD10	-6.8
AF-Q9Y6G5_F1_d1	PFOS_config1str_out1.pdbqt	F1_d1	Q9Y6G5	PFOS	COMMD10	-7.2	-7
AF-Q9Y6G9_F1_d1	GenX_config1seq_out1.pdbqt	F1_d1	Q9Y6G9	GenX	DYNC1LI1	-5.7
AF-Q9Y6G9_F1_d1	GenX_config1str_out1.pdbqt	F1_d1	Q9Y6G9	GenX	DYNC1LI1	-5.7	-5.7
AF-Q9Y6G9_F1_d2	GenX_config1seq_out1.pdbqt	F1_d2	Q9Y6G9	GenX	DYNC1LI1	-5.9
AF-Q9Y6G9_F1_d2	GenX_config1str_out1.pdbqt	F1_d2	Q9Y6G9	GenX	DYNC1LI1	-5.9	-5.9
AF-Q9Y6G9_F1_d1	PFBS_config1seq_out1.pdbqt	F1_d1	Q9Y6G9	PFBS	DYNC1LI1	-5.3
AF-Q9Y6G9_F1_d1	PFBS_config1str_out1.pdbqt	F1_d1	Q9Y6G9	PFBS	DYNC1LI1	-5.2	-5.25
AF-Q9Y6G9_F1_d2	PFBS_config1seq_out1.pdbqt	F1_d2	Q9Y6G9	PFBS	DYNC1LI1	-5.8
AF-Q9Y6G9_F1_d2	PFBS_config1str_out1.pdbqt	F1_d2	Q9Y6G9	PFBS	DYNC1LI1	-5.8	-5.8
AF-Q9Y6G9_F1_d1	PFHxS_config1seq_out1.pdbqt	F1_d1	Q9Y6G9	PFHxS	DYNC1LI1	-5.7
AF-Q9Y6G9_F1_d1	PFHxS_config1str_out1.pdbqt	F1_d1	Q9Y6G9	PFHxS	DYNC1LI1	-5.7	-5.7
AF-Q9Y6G9_F1_d2	PFHxS_config1seq_out1.pdbqt	F1_d2	Q9Y6G9	PFHxS	DYNC1LI1	-6.1
AF-Q9Y6G9_F1_d2	PFHxS_config1str_out1.pdbqt	F1_d2	Q9Y6G9	PFHxS	DYNC1LI1	-6.1	-6.1
AF-Q9Y6G9_F1_d1	PFNA_config1seq_out1.pdbqt	F1_d1	Q9Y6G9	PFNA	DYNC1LI1	-6.4
AF-Q9Y6G9_F1_d1	PFNA_config1str_out1.pdbqt	F1_d1	Q9Y6G9	PFNA	DYNC1LI1	-6.7	-6.55
AF-Q9Y6G9_F1_d2	PFNA_config1seq_out1.pdbqt	F1_d2	Q9Y6G9	PFNA	DYNC1LI1	-6.7
AF-Q9Y6G9_F1_d2	PFNA_config1str_out1.pdbqt	F1_d2	Q9Y6G9	PFNA	DYNC1LI1	-6.6	-6.65
AF-Q9Y6G9_F1_d1	PFOA_config1seq_out1.pdbqt	F1_d2	Q9Y6G9	PFOA	DYNC1LI1	-6.2
AF-Q9Y6G9_F1_d1	PFOA_config1str_out1.pdbqt	F1_d2	Q9Y6G9	PFOA	DYNC1LI1	-6.2	-6.2
AF-Q9Y6G9_F1_d2	PFOA_config1seq_out1.pdbqt	F1_d1	Q9Y6G9	PFOA	DYNC1LI1	-6.1
AF-Q9Y6G9_F1_d2	PFOA_config1str_out1.pdbqt	F1_d1	Q9Y6G9	PFOA	DYNC1LI1	-6.1	-6.1
AF-Q9Y6G9_F1_d1	PFOS_config1seq_out1.pdbqt	F1_d1	Q9Y6G9	PFOS	DYNC1LI1	-6.6
AF-Q9Y6G9_F1_d1	PFOS_config1str_out1.pdbqt	F1_d1	Q9Y6G9	PFOS	DYNC1LI1	-6.6	-6.6
AF-Q9Y6G9_F1_d2	PFOS_config1seq_out1.pdbqt	F1_d2	Q9Y6G9	PFOS	DYNC1LI1	-6.3
AF-Q9Y6G9_F1_d2	PFOS_config1str_out1.pdbqt	F1_d2	Q9Y6G9	PFOS	DYNC1LI1	-6.3	-6.3
AF-Q9Y6H1_F1_d1	GenX_config1str_out1.pdbqt	F1_d1	Q9Y6H1	GenX	CHCHD2	-4.4	-4.4
AF-Q9Y6H1_F1_d1	PFBS_config1str_out1.pdbqt	F1_d1	Q9Y6H1	PFBS	CHCHD2	-4.3	-4.3
AF-Q9Y6H1_F1_d1	PFHxS_config1str_out1.pdbqt	F1_d1	Q9Y6H1	PFHxS	CHCHD2	-5.2	-5.2
AF-Q9Y6H1_F1_d1	PFNA_config1str_out1.pdbqt	F1_d1	Q9Y6H1	PFNA	CHCHD2	-5.7	-5.7
AF-Q9Y6H1_F1_d1	PFOA_config1str_out1.pdbqt	F1_d1	Q9Y6H1	PFOA	CHCHD2	-5.2	-5.2
AF-Q9Y6H1_F1_d1	PFOS_config1str_out1.pdbqt	F1_d1	Q9Y6H1	PFOS	CHCHD2	-5.6
AF-Q9Y6H3_F1_d1	GenX_config1seq_out1.pdbqt	F1_d1	Q9Y6H3	GenX	ATP23	-7.3
AF-Q9Y6H3_F1_d1	GenX_config1str_out1.pdbqt	F1_d1	Q9Y6H3	GenX	ATP23	-7.3	-7.3
AF-Q9Y6H3_F1_d1	PFBS_config1seq_out1.pdbqt	F1_d1	Q9Y6H3	PFBS	ATP23	-6.8
AF-Q9Y6H3_F1_d1	PFBS_config1str_out1.pdbqt	F1_d1	Q9Y6H3	PFBS	ATP23	-6.8	-6.8
AF-Q9Y6H3_F1_d1	PFHxS_config1seq_out1.pdbqt	F1_d1	Q9Y6H3	PFHxS	ATP23	-7.2
AF-Q9Y6H3_F1_d1	PFHxS_config1str_out1.pdbqt	F1_d1	Q9Y6H3	PFHxS	ATP23	-7.3	-7.25
AF-Q9Y6H3_F1_d1	PFNA_config1seq_out1.pdbqt	F1_d1	Q9Y6H3	PFNA	ATP23	-8.1
AF-Q9Y6H3_F1_d1	PFNA_config1str_out1.pdbqt	F1_d1	Q9Y6H3	PFNA	ATP23	-8	-8.05
AF-Q9Y6H3_F1_d1	PFOA_config1seq_out1.pdbqt	F1_d1	Q9Y6H3	PFOA	ATP23	-8	-7.9
AF-Q9Y6H3_F1_d1	PFOA_config1str_out1.pdbqt	F1_d1	Q9Y6H3	PFOA	ATP23	-7.8
AF-Q9Y6H3_F1_d1	PFOS_config1seq_out1.pdbqt	F1_d1	Q9Y6H3	PFOS	ATP23	-8.1
AF-Q9Y6H3_F1_d1	PFOS_config1str_out1.pdbqt	F1_d1	Q9Y6H3	PFOS	ATP23	-8.4	-8.25
AF-Q9Y6H5_F1_d1	GenX_config1seq_out1.pdbqt	F1_d1	Q9Y6H5	GenX	SNCAIP	-5.6
AF-Q9Y6H5_F1_d1	GenX_config1str_out1.pdbqt	F1_d1	Q9Y6H5	GenX	SNCAIP	-5.4	-5.5
AF-Q9Y6H5_F1_d1	PFBS_config1seq_out1.pdbqt	F1_d1	Q9Y6H5	PFBS	SNCAIP	-5.4
AF-Q9Y6H5_F1_d1	PFBS_config1str_out1.pdbqt	F1_d1	Q9Y6H5	PFBS	SNCAIP	-5.5	-5.45
AF-Q9Y6H5_F1_d1	PFHxS_config1seq_out1.pdbqt	F1_d1	Q9Y6H5	PFHxS	SNCAIP	-5.8
AF-Q9Y6H5_F1_d1	PFHxS_config1str_out1.pdbqt	F1_d1	Q9Y6H5	PFHxS	SNCAIP	-5.8	-5.8
AF-Q9Y6H5_F1_d1	PFNA_config1seq_out1.pdbqt	F1_d1	Q9Y6H5	PFNA	SNCAIP	-6.3
AF-Q9Y6H5_F1_d1	PFNA_config1str_out1.pdbqt	F1_d1	Q9Y6H5	PFNA	SNCAIP	-6.4	-6.35
AF-Q9Y6H5_F1_d1	PFOA_config1seq_out1.pdbqt	F1_d1	Q9Y6H5	PFOA	SNCAIP	-6
AF-Q9Y6H5_F1_d1	PFOA_config1str_out1.pdbqt	F1_d1	Q9Y6H5	PFOA	SNCAIP	-6	-6
AF-Q9Y6H5_F1_d1	PFOS_config1seq_out1.pdbqt	F1_d1	Q9Y6H5	PFOS	SNCAIP	-6.6
AF-Q9Y6H5_F1_d1	PFOS_config1str_out1.pdbqt	F1_d1	Q9Y6H5	PFOS	SNCAIP	-6.4	-6.5
AF-Q9Y6H8_F1_d1	GenX_config1seq_out1.pdbqt	F1_d1	Q9Y6H8	GenX	GJA3	-5.8
AF-Q9Y6H8_F1_d1	GenX_config1str_out1.pdbqt	F1_d1	Q9Y6H8	GenX	GJA3	-5.8	-5.8
AF-Q9Y6H8_F1_d1	PFBS_config1seq_out1.pdbqt	F1_d1	Q9Y6H8	PFBS	GJA3	-5.3
AF-Q9Y6H8_F1_d1	PFBS_config1str_out1.pdbqt	F1_d1	Q9Y6H8	PFBS	GJA3	-5.6	-5.45
AF-Q9Y6H8_F1_d1	PFHxS_config1seq_out1.pdbqt	F1_d1	Q9Y6H8	PFHxS	GJA3	-6.1
AF-Q9Y6H8_F1_d1	PFHxS_config1str_out1.pdbqt	F1_d1	Q9Y6H8	PFHxS	GJA3	-6.1	-6.1
AF-Q9Y6H8_F1_d1	PFNA_config1seq_out1.pdbqt	F1_d1	Q9Y6H8	PFNA	GJA3	-6.6
AF-Q9Y6H8_F1_d1	PFNA_config1str_out1.pdbqt	F1_d1	Q9Y6H8	PFNA	GJA3	-6.7	-6.65
AF-Q9Y6H8_F1_d1	PFOA_config1seq_out1.pdbqt	F1_d1	Q9Y6H8	PFOA	GJA3	-6.3
AF-Q9Y6H8_F1_d1	PFOA_config1str_out1.pdbqt	F1_d1	Q9Y6H8	PFOA	GJA3	-6	-6.15
AF-Q9Y6H8_F1_d1	PFOS_config1seq_out1.pdbqt	F1_d1	Q9Y6H8	PFOS	GJA3	-6.3
AF-Q9Y6H8_F1_d1	PFOS_config1str_out1.pdbqt	F1_d1	Q9Y6H8	PFOS	GJA3	-6.4	-6.35
AF-Q9Y6I3_F1_d1	GenX_config1seq_out1.pdbqt	F1_d1	Q9Y6I3	GenX	EPN1	-6.1
AF-Q9Y6I3_F1_d1	GenX_config1str_out1.pdbqt	F1_d1	Q9Y6I3	GenX	EPN1	-6.1	-6.1
AF-Q9Y6I3_F1_d1	PFBS_config1seq_out1.pdbqt	F1_d1	Q9Y6I3	PFBS	EPN1	-5.5
AF-Q9Y6I3_F1_d1	PFBS_config1str_out1.pdbqt	F1_d1	Q9Y6I3	PFBS	EPN1	-6	-5.75
AF-Q9Y6I3_F1_d1	PFHxS_config1seq_out1.pdbqt	F1_d1	Q9Y6I3	PFHxS	EPN1	-6.5
AF-Q9Y6I3_F1_d1	PFHxS_config1str_out1.pdbqt	F1_d1	Q9Y6I3	PFHxS	EPN1	-6.5	-6.5
AF-Q9Y6I3_F1_d1	PFNA_config1seq_out1.pdbqt	F1_d1	Q9Y6I3	PFNA	EPN1	-6.8
AF-Q9Y6I3_F1_d1	PFNA_config1str_out1.pdbqt	F1_d1	Q9Y6I3	PFNA	EPN1	-7.2	-7
AF-Q9Y6I3_F1_d1	PFOA_config1seq_out1.pdbqt	F1_d1	Q9Y6I3	PFOA	EPN1	-6.7
AF-Q9Y6I3_F1_d1	PFOA_config1str_out1.pdbqt	F1_d1	Q9Y6I3	PFOA	EPN1	-6.7	-6.7
AF-Q9Y6I3_F1_d1	PFOS_config1seq_out1.pdbqt	F1_d1	Q9Y6I3	PFOS	EPN1	-6.8
AF-Q9Y6I3_F1_d1	PFOS_config1str_out1.pdbqt	F1_d1	Q9Y6I3	PFOS	EPN1	-6.8	-6.8
AF-Q9Y6I4_F1_d1	GenX_config1seq_out1.pdbqt	F1_d1	Q9Y6I4	GenX	USP3	-5.6
AF-Q9Y6I4_F1_d1	GenX_config1str_out1.pdbqt	F1_d1	Q9Y6I4	GenX	USP3	-5.6	-5.6
AF-Q9Y6I4_F1_d2	GenX_config1str_out1.pdbqt	F1_d2	Q9Y6I4	GenX	USP3	-6.9	-6.9
AF-Q9Y6I4_F1_d3	GenX_config1seq_out1.pdbqt	F1_d3	Q9Y6I4	GenX	USP3	-6.3
AF-Q9Y6I4_F1_d3	GenX_config1str_out1.pdbqt	F1_d3	Q9Y6I4	GenX	USP3	-6.3	-6.3
AF-Q9Y6I4_F1_d1	PFBS_config1seq_out1.pdbqt	F1_d1	Q9Y6I4	PFBS	USP3	-5.2
AF-Q9Y6I4_F1_d1	PFBS_config1str_out1.pdbqt	F1_d1	Q9Y6I4	PFBS	USP3	-5.1	-5.15
AF-Q9Y6I4_F1_d2	PFBS_config1str_out1.pdbqt	F1_d2	Q9Y6I4	PFBS	USP3	-5.3	-5.3
AF-Q9Y6I4_F1_d3	PFBS_config1seq_out1.pdbqt	F1_d3	Q9Y6I4	PFBS	USP3	-6.1
AF-Q9Y6I4_F1_d3	PFBS_config1str_out1.pdbqt	F1_d3	Q9Y6I4	PFBS	USP3	-6	-6.05
AF-Q9Y6I4_F1_d1	PFHxS_config1seq_out1.pdbqt	F1_d1	Q9Y6I4	PFHxS	USP3	-5.6
AF-Q9Y6I4_F1_d1	PFHxS_config1str_out1.pdbqt	F1_d1	Q9Y6I4	PFHxS	USP3	-5.7	-5.65
AF-Q9Y6I4_F1_d2	PFHxS_config1str_out1.pdbqt	F1_d2	Q9Y6I4	PFHxS	USP3	-6.3	-6.3
AF-Q9Y6I4_F1_d3	PFHxS_config1seq_out1.pdbqt	F1_d3	Q9Y6I4	PFHxS	USP3	-6.6
AF-Q9Y6I4_F1_d3	PFHxS_config1str_out1.pdbqt	F1_d3	Q9Y6I4	PFHxS	USP3	-7	-6.8
AF-Q9Y6I4_F1_d1	PFNA_config1seq_out1.pdbqt	F1_d1	Q9Y6I4	PFNA	USP3	-6.2
AF-Q9Y6I4_F1_d1	PFNA_config1str_out1.pdbqt	F1_d1	Q9Y6I4	PFNA	USP3	-6.3	-6.25
AF-Q9Y6I4_F1_d2	PFNA_config1str_out1.pdbqt	F1_d2	Q9Y6I4	PFNA	USP3	-7.1	-7.1
AF-Q9Y6I4_F1_d3	PFNA_config1seq_out1.pdbqt	F1_d3	Q9Y6I4	PFNA	USP3	-7.4
AF-Q9Y6I4_F1_d3	PFNA_config1str_out1.pdbqt	F1_d3	Q9Y6I4	PFNA	USP3	-7	-7.2
AF-Q9Y6I4_F1_d1	PFOA_config1seq_out1.pdbqt	F1_d3	Q9Y6I4	PFOA	USP3	-6.8
AF-Q9Y6I4_F1_d1	PFOA_config1str_out1.pdbqt	F1_d2	Q9Y6I4	PFOA	USP3	-6.6	-6.6
AF-Q9Y6I4_F1_d2	PFOA_config1str_out1.pdbqt	F1_d3	Q9Y6I4	PFOA	USP3	-6.6	-6.7
AF-Q9Y6I4_F1_d3	PFOA_config1seq_out1.pdbqt	F1_d1	Q9Y6I4	PFOA	USP3	-5.8
AF-Q9Y6I4_F1_d3	PFOA_config1str_out1.pdbqt	F1_d1	Q9Y6I4	PFOA	USP3	-5.8	-5.8
AF-Q9Y6I4_F1_d1	PFOS_config1seq_out1.pdbqt	F1_d1	Q9Y6I4	PFOS	USP3	-6.1
AF-Q9Y6I4_F1_d1	PFOS_config1str_out1.pdbqt	F1_d1	Q9Y6I4	PFOS	USP3	-6.4	-6.25
AF-Q9Y6I4_F1_d2	PFOS_config1str_out1.pdbqt	F1_d2	Q9Y6I4	PFOS	USP3	-7.5	-7.5
AF-Q9Y6I4_F1_d3	PFOS_config1seq_out1.pdbqt	F1_d3	Q9Y6I4	PFOS	USP3	-7.3
AF-Q9Y6I4_F1_d3	PFOS_config1str_out1.pdbqt	F1_d3	Q9Y6I4	PFOS	USP3	-7.3	-7.3
AF-Q9Y6I7_F1_d1	GenX_config1str_out1.pdbqt	F1_d1	Q9Y6I7	GenX	WSB1	-5.1	-5.1
AF-Q9Y6I7_F1_d2	GenX_config1seq_out1.pdbqt	F1_d2	Q9Y6I7	GenX	WSB1	-6.3
AF-Q9Y6I7_F1_d2	GenX_config1str_out1.pdbqt	F1_d2	Q9Y6I7	GenX	WSB1	-6.3	-6.3
AF-Q9Y6I7_F1_d1	PFBS_config1str_out1.pdbqt	F1_d1	Q9Y6I7	PFBS	WSB1	-4.5	-4.5
AF-Q9Y6I7_F1_d2	PFBS_config1seq_out1.pdbqt	F1_d2	Q9Y6I7	PFBS	WSB1	-6
AF-Q9Y6I7_F1_d2	PFBS_config1str_out1.pdbqt	F1_d2	Q9Y6I7	PFBS	WSB1	-6	-6
AF-Q9Y6I7_F1_d1	PFHxS_config1str_out1.pdbqt	F1_d1	Q9Y6I7	PFHxS	WSB1	-4.8	-4.8
AF-Q9Y6I7_F1_d2	PFHxS_config1seq_out1.pdbqt	F1_d2	Q9Y6I7	PFHxS	WSB1	-7.2
AF-Q9Y6I7_F1_d2	PFHxS_config1str_out1.pdbqt	F1_d2	Q9Y6I7	PFHxS	WSB1	-6.5	-6.85
AF-Q9Y6I7_F1_d1	PFNA_config1str_out1.pdbqt	F1_d1	Q9Y6I7	PFNA	WSB1	-5.4	-5.4
AF-Q9Y6I7_F1_d2	PFNA_config1seq_out1.pdbqt	F1_d2	Q9Y6I7	PFNA	WSB1	-7.5
AF-Q9Y6I7_F1_d2	PFNA_config1str_out1.pdbqt	F1_d2	Q9Y6I7	PFNA	WSB1	-7.1	-7.3
AF-Q9Y6I7_F1_d1	PFOA_config1str_out1.pdbqt	F1_d2	Q9Y6I7	PFOA	WSB1	-7.7	-7.5
AF-Q9Y6I7_F1_d2	PFOA_config1seq_out1.pdbqt	F1_d2	Q9Y6I7	PFOA	WSB1	-7.3
AF-Q9Y6I7_F1_d2	PFOA_config1str_out1.pdbqt	F1_d1	Q9Y6I7	PFOA	WSB1	-5.6	-5.6
AF-Q9Y6I7_F1_d1	PFOS_config1str_out1.pdbqt	F1_d1	Q9Y6I7	PFOS	WSB1	-5.4	-5.4
AF-Q9Y6I7_F1_d2	PFOS_config1seq_out1.pdbqt	F1_d2	Q9Y6I7	PFOS	WSB1	-7.1
AF-Q9Y6I7_F1_d2	PFOS_config1str_out1.pdbqt	F1_d2	Q9Y6I7	PFOS	WSB1	-7.2	-7.15
AF-Q9Y6I8_F1_d1	GenX_config1seq_out1.pdbqt	F1_d1	Q9Y6I8	GenX	PXMP4	-6.4
AF-Q9Y6I8_F1_d1	GenX_config1str_out1.pdbqt	F1_d1	Q9Y6I8	GenX	PXMP4	-6.4	-6.4
AF-Q9Y6I8_F1_d1	PFBS_config1seq_out1.pdbqt	F1_d1	Q9Y6I8	PFBS	PXMP4	-6.1
AF-Q9Y6I8_F1_d1	PFBS_config1str_out1.pdbqt	F1_d1	Q9Y6I8	PFBS	PXMP4	-5.7	-5.9
AF-Q9Y6I8_F1_d1	PFHxS_config1seq_out1.pdbqt	F1_d1	Q9Y6I8	PFHxS	PXMP4	-7.1
AF-Q9Y6I8_F1_d1	PFHxS_config1str_out1.pdbqt	F1_d1	Q9Y6I8	PFHxS	PXMP4	-7.1	-7.1
AF-Q9Y6I8_F1_d1	PFNA_config1seq_out1.pdbqt	F1_d1	Q9Y6I8	PFNA	PXMP4	-7.4
AF-Q9Y6I8_F1_d1	PFNA_config1str_out1.pdbqt	F1_d1	Q9Y6I8	PFNA	PXMP4	-7.4	-7.4
AF-Q9Y6I8_F1_d1	PFOA_config1seq_out1.pdbqt	F1_d1	Q9Y6I8	PFOA	PXMP4	-7.3
AF-Q9Y6I8_F1_d1	PFOA_config1str_out1.pdbqt	F1_d1	Q9Y6I8	PFOA	PXMP4	-7.3	-7.3
AF-Q9Y6I8_F1_d1	PFOS_config1seq_out1.pdbqt	F1_d1	Q9Y6I8	PFOS	PXMP4	-7.4
AF-Q9Y6I8_F1_d1	PFOS_config1str_out1.pdbqt	F1_d1	Q9Y6I8	PFOS	PXMP4	-7.6	-7.5
AF-Q9Y6I9_F1_d1	GenX_config1seq_out1.pdbqt	F1_d1	Q9Y6I9	GenX	TEX264	-6.1
AF-Q9Y6I9_F1_d1	GenX_config1str_out1.pdbqt	F1_d1	Q9Y6I9	GenX	TEX264	-6.1	-6.1
AF-Q9Y6I9_F1_d1	PFBS_config1seq_out1.pdbqt	F1_d1	Q9Y6I9	PFBS	TEX264	-5.8
AF-Q9Y6I9_F1_d1	PFBS_config1str_out1.pdbqt	F1_d1	Q9Y6I9	PFBS	TEX264	-6	-5.9
AF-Q9Y6I9_F1_d1	PFHxS_config1seq_out1.pdbqt	F1_d1	Q9Y6I9	PFHxS	TEX264	-6.4
AF-Q9Y6I9_F1_d1	PFHxS_config1str_out1.pdbqt	F1_d1	Q9Y6I9	PFHxS	TEX264	-6.4	-6.4
AF-Q9Y6I9_F1_d1	PFNA_config1seq_out1.pdbqt	F1_d1	Q9Y6I9	PFNA	TEX264	-6.6
AF-Q9Y6I9_F1_d1	PFNA_config1str_out1.pdbqt	F1_d1	Q9Y6I9	PFNA	TEX264	-6.9	-6.75
AF-Q9Y6I9_F1_d1	PFOA_config1seq_out1.pdbqt	F1_d1	Q9Y6I9	PFOA	TEX264	-6.5	-6.45
AF-Q9Y6I9_F1_d1	PFOA_config1str_out1.pdbqt	F1_d1	Q9Y6I9	PFOA	TEX264	-6.4
AF-Q9Y6I9_F1_d1	PFOS_config1seq_out1.pdbqt	F1_d1	Q9Y6I9	PFOS	TEX264	-7.2
AF-Q9Y6I9_F1_d1	PFOS_config1str_out1.pdbqt	F1_d1	Q9Y6I9	PFOS	TEX264	-6.6	-6.9
AF-Q9Y6J0_F1_d1	GenX_config1seq_out1.pdbqt	F1_d1	Q9Y6J0	GenX	CABIN1	-6.2
AF-Q9Y6J0_F1_d1	GenX_config1str_out1.pdbqt	F1_d1	Q9Y6J0	GenX	CABIN1	-6.2	-6.2
AF-Q9Y6J0_F1_d2	GenX_config1seq_out1.pdbqt	F1_d2	Q9Y6J0	GenX	CABIN1	-5.6
AF-Q9Y6J0_F1_d2	GenX_config1str_out1.pdbqt	F1_d2	Q9Y6J0	GenX	CABIN1	-5.9	-5.75
AF-Q9Y6J0_F1_d3	GenX_config1str_out1.pdbqt	F1_d3	Q9Y6J0	GenX	CABIN1	-5.7	-5.7
AF-Q9Y6J0_F1_d4	GenX_config1seq_out1.pdbqt	F1_d4	Q9Y6J0	GenX	CABIN1	-6.3
AF-Q9Y6J0_F1_d4	GenX_config1str_out1.pdbqt	F1_d4	Q9Y6J0	GenX	CABIN1	-6.3	-6.3
AF-Q9Y6J0_F1_d5	GenX_config1seq_out1.pdbqt	F1_d5	Q9Y6J0	GenX	CABIN1	-8.3
AF-Q9Y6J0_F1_d5	GenX_config1str_out1.pdbqt	F1_d5	Q9Y6J0	GenX	CABIN1	-8.3	-8.3
AF-Q9Y6J0_F1_d6	GenX_config1str_out1.pdbqt	F1_d6	Q9Y6J0	GenX	CABIN1	-5	-5
AF-Q9Y6J0_F1_d7	GenX_config1str_out1.pdbqt	F1_d7	Q9Y6J0	GenX	CABIN1	-5.7	-5.7
AF-Q9Y6J0_F1_d8	GenX_config1seq_out1.pdbqt	F1_d8	Q9Y6J0	GenX	CABIN1	-4.8
AF-Q9Y6J0_F1_d8	GenX_config1str_out1.pdbqt	F1_d8	Q9Y6J0	GenX	CABIN1	-5	-4.9
AF-Q9Y6J0_F1_d1	PFBS_config1seq_out1.pdbqt	F1_d1	Q9Y6J0	PFBS	CABIN1	-6
AF-Q9Y6J0_F1_d1	PFBS_config1str_out1.pdbqt	F1_d1	Q9Y6J0	PFBS	CABIN1	-6	-6
AF-Q9Y6J0_F1_d2	PFBS_config1seq_out1.pdbqt	F1_d2	Q9Y6J0	PFBS	CABIN1	-5.5
AF-Q9Y6J0_F1_d2	PFBS_config1str_out1.pdbqt	F1_d2	Q9Y6J0	PFBS	CABIN1	-5.5	-5.5
AF-Q9Y6J0_F1_d3	PFBS_config1str_out1.pdbqt	F1_d3	Q9Y6J0	PFBS	CABIN1	-4.8	-4.8
AF-Q9Y6J0_F1_d4	PFBS_config1seq_out1.pdbqt	F1_d4	Q9Y6J0	PFBS	CABIN1	-5.8
AF-Q9Y6J0_F1_d4	PFBS_config1str_out1.pdbqt	F1_d4	Q9Y6J0	PFBS	CABIN1	-5.8	-5.8
AF-Q9Y6J0_F1_d5	PFBS_config1seq_out1.pdbqt	F1_d5	Q9Y6J0	PFBS	CABIN1	-7.5
AF-Q9Y6J0_F1_d5	PFBS_config1str_out1.pdbqt	F1_d5	Q9Y6J0	PFBS	CABIN1	-7.5	-7.5
AF-Q9Y6J0_F1_d6	PFBS_config1str_out1.pdbqt	F1_d6	Q9Y6J0	PFBS	CABIN1	-4.9	-4.9
AF-Q9Y6J0_F1_d7	PFBS_config1str_out1.pdbqt	F1_d7	Q9Y6J0	PFBS	CABIN1	-5.4	-5.4
AF-Q9Y6J0_F1_d8	PFBS_config1seq_out1.pdbqt	F1_d8	Q9Y6J0	PFBS	CABIN1	-4.5
AF-Q9Y6J0_F1_d8	PFBS_config1str_out1.pdbqt	F1_d8	Q9Y6J0	PFBS	CABIN1	-5.1	-4.8
AF-Q9Y6J0_F1_d1	PFHxS_config1seq_out1.pdbqt	F1_d1	Q9Y6J0	PFHxS	CABIN1	-6.9
AF-Q9Y6J0_F1_d1	PFHxS_config1str_out1.pdbqt	F1_d1	Q9Y6J0	PFHxS	CABIN1	-6.7	-6.8
AF-Q9Y6J0_F1_d2	PFHxS_config1seq_out1.pdbqt	F1_d2	Q9Y6J0	PFHxS	CABIN1	-6.7
AF-Q9Y6J0_F1_d2	PFHxS_config1str_out1.pdbqt	F1_d2	Q9Y6J0	PFHxS	CABIN1	-6.7	-6.7
AF-Q9Y6J0_F1_d3	PFHxS_config1str_out1.pdbqt	F1_d3	Q9Y6J0	PFHxS	CABIN1	-5.2	-5.2
AF-Q9Y6J0_F1_d4	PFHxS_config1seq_out1.pdbqt	F1_d4	Q9Y6J0	PFHxS	CABIN1	-6.2
AF-Q9Y6J0_F1_d4	PFHxS_config1str_out1.pdbqt	F1_d4	Q9Y6J0	PFHxS	CABIN1	-6.3	-6.25
AF-Q9Y6J0_F1_d5	PFHxS_config1seq_out1.pdbqt	F1_d5	Q9Y6J0	PFHxS	CABIN1	-8.2
AF-Q9Y6J0_F1_d5	PFHxS_config1str_out1.pdbqt	F1_d5	Q9Y6J0	PFHxS	CABIN1	-8.2	-8.2
AF-Q9Y6J0_F1_d6	PFHxS_config1str_out1.pdbqt	F1_d6	Q9Y6J0	PFHxS	CABIN1	-5.8	-5.8
AF-Q9Y6J0_F1_d7	PFHxS_config1str_out1.pdbqt	F1_d7	Q9Y6J0	PFHxS	CABIN1	-6.1	-6.1
AF-Q9Y6J0_F1_d8	PFHxS_config1seq_out1.pdbqt	F1_d8	Q9Y6J0	PFHxS	CABIN1	-5.2
AF-Q9Y6J0_F1_d8	PFHxS_config1str_out1.pdbqt	F1_d8	Q9Y6J0	PFHxS	CABIN1	-5.1	-5.15
AF-Q9Y6J0_F1_d1	PFNA_config1seq_out1.pdbqt	F1_d1	Q9Y6J0	PFNA	CABIN1	-7
AF-Q9Y6J0_F1_d1	PFNA_config1str_out1.pdbqt	F1_d1	Q9Y6J0	PFNA	CABIN1	-7.2	-7.1
AF-Q9Y6J0_F1_d2	PFNA_config1seq_out1.pdbqt	F1_d2	Q9Y6J0	PFNA	CABIN1	-7.2
AF-Q9Y6J0_F1_d2	PFNA_config1str_out1.pdbqt	F1_d2	Q9Y6J0	PFNA	CABIN1	-6.6	-6.9
AF-Q9Y6J0_F1_d3	PFNA_config1str_out1.pdbqt	F1_d3	Q9Y6J0	PFNA	CABIN1	-5.5	-5.5
AF-Q9Y6J0_F1_d4	PFNA_config1seq_out1.pdbqt	F1_d4	Q9Y6J0	PFNA	CABIN1	-6.7
AF-Q9Y6J0_F1_d4	PFNA_config1str_out1.pdbqt	F1_d4	Q9Y6J0	PFNA	CABIN1	-6.7	-6.7
AF-Q9Y6J0_F1_d5	PFNA_config1seq_out1.pdbqt	F1_d5	Q9Y6J0	PFNA	CABIN1	-8.6
AF-Q9Y6J0_F1_d5	PFNA_config1str_out1.pdbqt	F1_d5	Q9Y6J0	PFNA	CABIN1	-8.6	-8.6
AF-Q9Y6J0_F1_d6	PFNA_config1str_out1.pdbqt	F1_d6	Q9Y6J0	PFNA	CABIN1	-6	-6
AF-Q9Y6J0_F1_d7	PFNA_config1str_out1.pdbqt	F1_d7	Q9Y6J0	PFNA	CABIN1	-6.3	-6.3
AF-Q9Y6J0_F1_d8	PFNA_config1seq_out1.pdbqt	F1_d8	Q9Y6J0	PFNA	CABIN1	-5.2
AF-Q9Y6J0_F1_d8	PFNA_config1str_out1.pdbqt	F1_d8	Q9Y6J0	PFNA	CABIN1	-5.4	-5.3
AF-Q9Y6J0_F1_d1	PFOA_config1seq_out1.pdbqt	F1_d5	Q9Y6J0	PFOA	CABIN1	-8.2
AF-Q9Y6J0_F1_d1	PFOA_config1str_out1.pdbqt	F1_d5	Q9Y6J0	PFOA	CABIN1	-8.2	-8.2
AF-Q9Y6J0_F1_d2	PFOA_config1seq_out1.pdbqt	F1_d1	Q9Y6J0	PFOA	CABIN1	-7.1
AF-Q9Y6J0_F1_d2	PFOA_config1str_out1.pdbqt	F1_d1	Q9Y6J0	PFOA	CABIN1	-7.1	-7.1
AF-Q9Y6J0_F1_d3	PFOA_config1str_out1.pdbqt	F1_d2	Q9Y6J0	PFOA	CABIN1	-6.7	-6.6
AF-Q9Y6J0_F1_d4	PFOA_config1seq_out1.pdbqt	F1_d4	Q9Y6J0	PFOA	CABIN1	-6.6	-6.45
AF-Q9Y6J0_F1_d4	PFOA_config1str_out1.pdbqt	F1_d2	Q9Y6J0	PFOA	CABIN1	-6.5
AF-Q9Y6J0_F1_d5	PFOA_config1seq_out1.pdbqt	F1_d4	Q9Y6J0	PFOA	CABIN1	-6.3
AF-Q9Y6J0_F1_d5	PFOA_config1str_out1.pdbqt	F1_d6	Q9Y6J0	PFOA	CABIN1	-6.2	-6.2
AF-Q9Y6J0_F1_d6	PFOA_config1str_out1.pdbqt	F1_d7	Q9Y6J0	PFOA	CABIN1	-6	-6
AF-Q9Y6J0_F1_d7	PFOA_config1str_out1.pdbqt	F1_d3	Q9Y6J0	PFOA	CABIN1	-5.6	-5.6
AF-Q9Y6J0_F1_d8	PFOA_config1seq_out1.pdbqt	F1_d8	Q9Y6J0	PFOA	CABIN1	-5.5	-5.4
AF-Q9Y6J0_F1_d8	PFOA_config1str_out1.pdbqt	F1_d8	Q9Y6J0	PFOA	CABIN1	-5.3
AF-Q9Y6J0_F1_d1	PFOS_config1seq_out1.pdbqt	F1_d1	Q9Y6J0	PFOS	CABIN1	-7.1
AF-Q9Y6J0_F1_d1	PFOS_config1str_out1.pdbqt	F1_d1	Q9Y6J0	PFOS	CABIN1	-7.2	-7.15
AF-Q9Y6J0_F1_d2	PFOS_config1seq_out1.pdbqt	F1_d2	Q9Y6J0	PFOS	CABIN1	-6.8
AF-Q9Y6J0_F1_d2	PFOS_config1str_out1.pdbqt	F1_d2	Q9Y6J0	PFOS	CABIN1	-7	-6.9
AF-Q9Y6J0_F1_d3	PFOS_config1str_out1.pdbqt	F1_d3	Q9Y6J0	PFOS	CABIN1	-5.7	-5.7
AF-Q9Y6J0_F1_d4	PFOS_config1seq_out1.pdbqt	F1_d4	Q9Y6J0	PFOS	CABIN1	-6.7
AF-Q9Y6J0_F1_d4	PFOS_config1str_out1.pdbqt	F1_d4	Q9Y6J0	PFOS	CABIN1	-6.6	-6.65
AF-Q9Y6J0_F1_d5	PFOS_config1seq_out1.pdbqt	F1_d5	Q9Y6J0	PFOS	CABIN1	-8.8
AF-Q9Y6J0_F1_d5	PFOS_config1str_out1.pdbqt	F1_d5	Q9Y6J0	PFOS	CABIN1	-8.9	-8.85
AF-Q9Y6J0_F1_d6	PFOS_config1str_out1.pdbqt	F1_d6	Q9Y6J0	PFOS	CABIN1	-6.2	-6.2
AF-Q9Y6J0_F1_d7	PFOS_config1str_out1.pdbqt	F1_d7	Q9Y6J0	PFOS	CABIN1	-6.2	-6.2
AF-Q9Y6J0_F1_d8	PFOS_config1seq_out1.pdbqt	F1_d8	Q9Y6J0	PFOS	CABIN1	-5.9
AF-Q9Y6J0_F1_d8	PFOS_config1str_out1.pdbqt	F1_d8	Q9Y6J0	PFOS	CABIN1	-5.5	-5.7
AF-Q9Y6J8_F1_d1	GenX_config1seq_out1.pdbqt	F1_d1	Q9Y6J8	GenX	STYXL1	-6.3
AF-Q9Y6J8_F1_d1	GenX_config1str_out1.pdbqt	F1_d1	Q9Y6J8	GenX	STYXL1	-6.3	-6.3
AF-Q9Y6J8_F1_d1	PFBS_config1seq_out1.pdbqt	F1_d1	Q9Y6J8	PFBS	STYXL1	-4.8
AF-Q9Y6J8_F1_d1	PFBS_config1str_out1.pdbqt	F1_d1	Q9Y6J8	PFBS	STYXL1	-6	-5.4
AF-Q9Y6J8_F1_d1	PFHxS_config1seq_out1.pdbqt	F1_d1	Q9Y6J8	PFHxS	STYXL1	-6.6
AF-Q9Y6J8_F1_d1	PFHxS_config1str_out1.pdbqt	F1_d1	Q9Y6J8	PFHxS	STYXL1	-6.6	-6.6
AF-Q9Y6J8_F1_d1	PFNA_config1seq_out1.pdbqt	F1_d1	Q9Y6J8	PFNA	STYXL1	-7.2
AF-Q9Y6J8_F1_d1	PFNA_config1str_out1.pdbqt	F1_d1	Q9Y6J8	PFNA	STYXL1	-7.2	-7.2
AF-Q9Y6J8_F1_d1	PFOA_config1seq_out1.pdbqt	F1_d1	Q9Y6J8	PFOA	STYXL1	-7.1
AF-Q9Y6J8_F1_d1	PFOA_config1str_out1.pdbqt	F1_d1	Q9Y6J8	PFOA	STYXL1	-7	-7.05
AF-Q9Y6J8_F1_d1	PFOS_config1seq_out1.pdbqt	F1_d1	Q9Y6J8	PFOS	STYXL1	-7.1
AF-Q9Y6J8_F1_d1	PFOS_config1str_out1.pdbqt	F1_d1	Q9Y6J8	PFOS	STYXL1	-6.9	-7
AF-Q9Y6J9_F1_d1	GenX_config1seq_out1.pdbqt	F1_d1	Q9Y6J9	GenX	TAF6L	-5.4
AF-Q9Y6J9_F1_d1	GenX_config1str_out1.pdbqt	F1_d1	Q9Y6J9	GenX	TAF6L	-5.5	-5.45
AF-Q9Y6J9_F1_d2	GenX_config1seq_out1.pdbqt	F1_d2	Q9Y6J9	GenX	TAF6L	-5.6
AF-Q9Y6J9_F1_d2	GenX_config1str_out1.pdbqt	F1_d2	Q9Y6J9	GenX	TAF6L	-5.9	-5.75
AF-Q9Y6J9_F1_d1	PFBS_config1seq_out1.pdbqt	F1_d1	Q9Y6J9	PFBS	TAF6L	-5.4
AF-Q9Y6J9_F1_d1	PFBS_config1str_out1.pdbqt	F1_d1	Q9Y6J9	PFBS	TAF6L	-5.3	-5.35
AF-Q9Y6J9_F1_d2	PFBS_config1seq_out1.pdbqt	F1_d2	Q9Y6J9	PFBS	TAF6L	-5.4
AF-Q9Y6J9_F1_d2	PFBS_config1str_out1.pdbqt	F1_d2	Q9Y6J9	PFBS	TAF6L	-5.4	-5.4
AF-Q9Y6J9_F1_d1	PFHxS_config1seq_out1.pdbqt	F1_d1	Q9Y6J9	PFHxS	TAF6L	-5.9
AF-Q9Y6J9_F1_d1	PFHxS_config1str_out1.pdbqt	F1_d1	Q9Y6J9	PFHxS	TAF6L	-6.1	-6
AF-Q9Y6J9_F1_d2	PFHxS_config1seq_out1.pdbqt	F1_d2	Q9Y6J9	PFHxS	TAF6L	-5.9
AF-Q9Y6J9_F1_d2	PFHxS_config1str_out1.pdbqt	F1_d2	Q9Y6J9	PFHxS	TAF6L	-5.9	-5.9
AF-Q9Y6J9_F1_d1	PFNA_config1seq_out1.pdbqt	F1_d1	Q9Y6J9	PFNA	TAF6L	-6.3
AF-Q9Y6J9_F1_d1	PFNA_config1str_out1.pdbqt	F1_d1	Q9Y6J9	PFNA	TAF6L	-6.6	-6.45
AF-Q9Y6J9_F1_d2	PFNA_config1seq_out1.pdbqt	F1_d2	Q9Y6J9	PFNA	TAF6L	-6.3
AF-Q9Y6J9_F1_d2	PFNA_config1str_out1.pdbqt	F1_d2	Q9Y6J9	PFNA	TAF6L	-6.4	-6.35
AF-Q9Y6J9_F1_d1	PFOA_config1seq_out1.pdbqt	F1_d2	Q9Y6J9	PFOA	TAF6L	-6.4
AF-Q9Y6J9_F1_d1	PFOA_config1str_out1.pdbqt	F1_d1	Q9Y6J9	PFOA	TAF6L	-6.3	-6.2
AF-Q9Y6J9_F1_d2	PFOA_config1seq_out1.pdbqt	F1_d1	Q9Y6J9	PFOA	TAF6L	-6.1
AF-Q9Y6J9_F1_d2	PFOA_config1str_out1.pdbqt	F1_d2	Q9Y6J9	PFOA	TAF6L	-6.1	-6.25
AF-Q9Y6J9_F1_d1	PFOS_config1seq_out1.pdbqt	F1_d1	Q9Y6J9	PFOS	TAF6L	-6.7
AF-Q9Y6J9_F1_d1	PFOS_config1str_out1.pdbqt	F1_d1	Q9Y6J9	PFOS	TAF6L	-6.8	-6.75
AF-Q9Y6J9_F1_d2	PFOS_config1seq_out1.pdbqt	F1_d2	Q9Y6J9	PFOS	TAF6L	-6.2
AF-Q9Y6J9_F1_d2	PFOS_config1str_out1.pdbqt	F1_d2	Q9Y6J9	PFOS	TAF6L	-6.6	-6.4
AF-Q9Y6K0_F1_d1	GenX_config1seq_out1.pdbqt	F1_d1	Q9Y6K0	GenX	CEPT1	-7.1
AF-Q9Y6K0_F1_d1	GenX_config1str_out1.pdbqt	F1_d1	Q9Y6K0	GenX	CEPT1	-7	-7.05
AF-Q9Y6K0_F1_d1	PFBS_config1seq_out1.pdbqt	F1_d1	Q9Y6K0	PFBS	CEPT1	-6.7
AF-Q9Y6K0_F1_d1	PFBS_config1str_out1.pdbqt	F1_d1	Q9Y6K0	PFBS	CEPT1	-6.5	-6.6
AF-Q9Y6K0_F1_d1	PFHxS_config1seq_out1.pdbqt	F1_d1	Q9Y6K0	PFHxS	CEPT1	-7.3
AF-Q9Y6K0_F1_d1	PFHxS_config1str_out1.pdbqt	F1_d1	Q9Y6K0	PFHxS	CEPT1	-8.1	-7.7
AF-Q9Y6K0_F1_d1	PFNA_config1seq_out1.pdbqt	F1_d1	Q9Y6K0	PFNA	CEPT1	-8.9
AF-Q9Y6K0_F1_d1	PFNA_config1str_out1.pdbqt	F1_d1	Q9Y6K0	PFNA	CEPT1	-8.8	-8.85
AF-Q9Y6K0_F1_d1	PFOA_config1seq_out1.pdbqt	F1_d1	Q9Y6K0	PFOA	CEPT1	-8.3	-8.05
AF-Q9Y6K0_F1_d1	PFOA_config1str_out1.pdbqt	F1_d1	Q9Y6K0	PFOA	CEPT1	-7.8
AF-Q9Y6K0_F1_d1	PFOS_config1seq_out1.pdbqt	F1_d1	Q9Y6K0	PFOS	CEPT1	-8.9
AF-Q9Y6K0_F1_d1	PFOS_config1str_out1.pdbqt	F1_d1	Q9Y6K0	PFOS	CEPT1	-8.9	-8.9
AF-Q9Y6K1_F1_d1	GenX_config1seq_out1.pdbqt	F1_d1	Q9Y6K1	GenX	DNMT3A	-6.3
AF-Q9Y6K1_F1_d1	GenX_config1str_out1.pdbqt	F1_d1	Q9Y6K1	GenX	DNMT3A	-6.4	-6.35
AF-Q9Y6K1_F1_d2	GenX_config1seq_out1.pdbqt	F1_d2	Q9Y6K1	GenX	DNMT3A	-6.8
AF-Q9Y6K1_F1_d2	GenX_config1str_out1.pdbqt	F1_d2	Q9Y6K1	GenX	DNMT3A	-6.6	-6.7
AF-Q9Y6K1_F1_d1	PFBS_config1seq_out1.pdbqt	F1_d1	Q9Y6K1	PFBS	DNMT3A	-6.2
AF-Q9Y6K1_F1_d1	PFBS_config1str_out1.pdbqt	F1_d1	Q9Y6K1	PFBS	DNMT3A	-5.9	-6.05
AF-Q9Y6K1_F1_d2	PFBS_config1seq_out1.pdbqt	F1_d2	Q9Y6K1	PFBS	DNMT3A	-6.2
AF-Q9Y6K1_F1_d2	PFBS_config1str_out1.pdbqt	F1_d2	Q9Y6K1	PFBS	DNMT3A	-6	-6.1
AF-Q9Y6K1_F1_d1	PFHxS_config1seq_out1.pdbqt	F1_d1	Q9Y6K1	PFHxS	DNMT3A	-6.2
AF-Q9Y6K1_F1_d1	PFHxS_config1str_out1.pdbqt	F1_d1	Q9Y6K1	PFHxS	DNMT3A	-6.3	-6.25
AF-Q9Y6K1_F1_d2	PFHxS_config1seq_out1.pdbqt	F1_d2	Q9Y6K1	PFHxS	DNMT3A	-7.2
AF-Q9Y6K1_F1_d2	PFHxS_config1str_out1.pdbqt	F1_d2	Q9Y6K1	PFHxS	DNMT3A	-7.3	-7.25
AF-Q9Y6K1_F1_d1	PFNA_config1seq_out1.pdbqt	F1_d1	Q9Y6K1	PFNA	DNMT3A	-7
AF-Q9Y6K1_F1_d1	PFNA_config1str_out1.pdbqt	F1_d1	Q9Y6K1	PFNA	DNMT3A	-7.2	-7.1
AF-Q9Y6K1_F1_d2	PFNA_config1seq_out1.pdbqt	F1_d2	Q9Y6K1	PFNA	DNMT3A	-7.6
AF-Q9Y6K1_F1_d2	PFNA_config1str_out1.pdbqt	F1_d2	Q9Y6K1	PFNA	DNMT3A	-8.2	-7.9
AF-Q9Y6K1_F1_d1	PFOA_config1seq_out1.pdbqt	F1_d2	Q9Y6K1	PFOA	DNMT3A	-7.7	-7.65
AF-Q9Y6K1_F1_d1	PFOA_config1str_out1.pdbqt	F1_d2	Q9Y6K1	PFOA	DNMT3A	-7.6
AF-Q9Y6K1_F1_d2	PFOA_config1seq_out1.pdbqt	F1_d1	Q9Y6K1	PFOA	DNMT3A	-6.9
AF-Q9Y6K1_F1_d2	PFOA_config1str_out1.pdbqt	F1_d1	Q9Y6K1	PFOA	DNMT3A	-6.6	-6.75
AF-Q9Y6K1_F1_d1	PFOS_config1seq_out1.pdbqt	F1_d1	Q9Y6K1	PFOS	DNMT3A	-6.9
AF-Q9Y6K1_F1_d1	PFOS_config1str_out1.pdbqt	F1_d1	Q9Y6K1	PFOS	DNMT3A	-6.9	-6.9
AF-Q9Y6K1_F1_d2	PFOS_config1seq_out1.pdbqt	F1_d2	Q9Y6K1	PFOS	DNMT3A	-7.3
AF-Q9Y6K1_F1_d2	PFOS_config1str_out1.pdbqt	F1_d2	Q9Y6K1	PFOS	DNMT3A	-8.3	-7.8
AF-Q9Y6K5_F1_d1	GenX_config1seq_out1.pdbqt	F1_d1	Q9Y6K5	GenX	OAS3	-6.9
AF-Q9Y6K5_F1_d1	GenX_config1str_out1.pdbqt	F1_d1	Q9Y6K5	GenX	OAS3	-6.6	-6.75
AF-Q9Y6K5_F1_d2	GenX_config1seq_out1.pdbqt	F1_d2	Q9Y6K5	GenX	OAS3	-6.3
AF-Q9Y6K5_F1_d2	GenX_config1str_out1.pdbqt	F1_d2	Q9Y6K5	GenX	OAS3	-6.3	-6.3
AF-Q9Y6K5_F1_d1	PFBS_config1seq_out1.pdbqt	F1_d1	Q9Y6K5	PFBS	OAS3	-6.3
AF-Q9Y6K5_F1_d1	PFBS_config1str_out1.pdbqt	F1_d1	Q9Y6K5	PFBS	OAS3	-6	-6.15
AF-Q9Y6K5_F1_d2	PFBS_config1seq_out1.pdbqt	F1_d2	Q9Y6K5	PFBS	OAS3	-5.9
AF-Q9Y6K5_F1_d2	PFBS_config1str_out1.pdbqt	F1_d2	Q9Y6K5	PFBS	OAS3	-5.9	-5.9
AF-Q9Y6K5_F1_d1	PFHxS_config1seq_out1.pdbqt	F1_d1	Q9Y6K5	PFHxS	OAS3	-6.7
AF-Q9Y6K5_F1_d1	PFHxS_config1str_out1.pdbqt	F1_d1	Q9Y6K5	PFHxS	OAS3	-6.7	-6.7
AF-Q9Y6K5_F1_d2	PFHxS_config1seq_out1.pdbqt	F1_d2	Q9Y6K5	PFHxS	OAS3	-6.9
AF-Q9Y6K5_F1_d2	PFHxS_config1str_out1.pdbqt	F1_d2	Q9Y6K5	PFHxS	OAS3	-6.7	-6.8
AF-Q9Y6K5_F1_d1	PFNA_config1seq_out1.pdbqt	F1_d1	Q9Y6K5	PFNA	OAS3	-7.5
AF-Q9Y6K5_F1_d1	PFNA_config1str_out1.pdbqt	F1_d1	Q9Y6K5	PFNA	OAS3	-7.2	-7.35
AF-Q9Y6K5_F1_d2	PFNA_config1seq_out1.pdbqt	F1_d2	Q9Y6K5	PFNA	OAS3	-7.7
AF-Q9Y6K5_F1_d2	PFNA_config1str_out1.pdbqt	F1_d2	Q9Y6K5	PFNA	OAS3	-7.8	-7.75
AF-Q9Y6K5_F1_d1	PFOA_config1seq_out1.pdbqt	F1_d1	Q9Y6K5	PFOA	OAS3	-7.3	-7.1
AF-Q9Y6K5_F1_d1	PFOA_config1str_out1.pdbqt	F1_d2	Q9Y6K5	PFOA	OAS3	-7.2	-7.1
AF-Q9Y6K5_F1_d2	PFOA_config1seq_out1.pdbqt	F1_d2	Q9Y6K5	PFOA	OAS3	-7
AF-Q9Y6K5_F1_d2	PFOA_config1str_out1.pdbqt	F1_d1	Q9Y6K5	PFOA	OAS3	-6.9
AF-Q9Y6K5_F1_d1	PFOS_config1seq_out1.pdbqt	F1_d1	Q9Y6K5	PFOS	OAS3	-7.7
AF-Q9Y6K5_F1_d1	PFOS_config1str_out1.pdbqt	F1_d1	Q9Y6K5	PFOS	OAS3	-7.7	-7.7
AF-Q9Y6K5_F1_d2	PFOS_config1seq_out1.pdbqt	F1_d2	Q9Y6K5	PFOS	OAS3	-7.5
AF-Q9Y6K5_F1_d2	PFOS_config1str_out1.pdbqt	F1_d2	Q9Y6K5	PFOS	OAS3	-7.9	-7.7
AF-Q9Y6K8_F1_d1	GenX_config1seq_out1.pdbqt	F1_d1	Q9Y6K8	GenX	AK5	-4.7
AF-Q9Y6K8_F1_d1	GenX_config1str_out1.pdbqt	F1_d1	Q9Y6K8	GenX	AK5	-4.8	-4.75
AF-Q9Y6K8_F1_d2	GenX_config1seq_out1.pdbqt	F1_d2	Q9Y6K8	GenX	AK5	-6.4
AF-Q9Y6K8_F1_d2	GenX_config1str_out1.pdbqt	F1_d2	Q9Y6K8	GenX	AK5	-6.8	-6.6
AF-Q9Y6K8_F1_d3	GenX_config1seq_out1.pdbqt	F1_d3	Q9Y6K8	GenX	AK5	-6.3
AF-Q9Y6K8_F1_d3	GenX_config1str_out1.pdbqt	F1_d3	Q9Y6K8	GenX	AK5	-6.3	-6.3
AF-Q9Y6K8_F1_d1	PFBS_config1seq_out1.pdbqt	F1_d1	Q9Y6K8	PFBS	AK5	-4.4
AF-Q9Y6K8_F1_d1	PFBS_config1str_out1.pdbqt	F1_d1	Q9Y6K8	PFBS	AK5	-4.4	-4.4
AF-Q9Y6K8_F1_d2	PFBS_config1seq_out1.pdbqt	F1_d2	Q9Y6K8	PFBS	AK5	-5.9
AF-Q9Y6K8_F1_d2	PFBS_config1str_out1.pdbqt	F1_d2	Q9Y6K8	PFBS	AK5	-6	-5.95
AF-Q9Y6K8_F1_d3	PFBS_config1seq_out1.pdbqt	F1_d3	Q9Y6K8	PFBS	AK5	-6.3
AF-Q9Y6K8_F1_d3	PFBS_config1str_out1.pdbqt	F1_d3	Q9Y6K8	PFBS	AK5	-6.2	-6.25
AF-Q9Y6K8_F1_d1	PFHxS_config1seq_out1.pdbqt	F1_d1	Q9Y6K8	PFHxS	AK5	-4.7
AF-Q9Y6K8_F1_d1	PFHxS_config1str_out1.pdbqt	F1_d1	Q9Y6K8	PFHxS	AK5	-4.7	-4.7
AF-Q9Y6K8_F1_d2	PFHxS_config1seq_out1.pdbqt	F1_d2	Q9Y6K8	PFHxS	AK5	-6.8
AF-Q9Y6K8_F1_d2	PFHxS_config1str_out1.pdbqt	F1_d2	Q9Y6K8	PFHxS	AK5	-6.7	-6.75
AF-Q9Y6K8_F1_d3	PFHxS_config1seq_out1.pdbqt	F1_d3	Q9Y6K8	PFHxS	AK5	-6.5
AF-Q9Y6K8_F1_d3	PFHxS_config1str_out1.pdbqt	F1_d3	Q9Y6K8	PFHxS	AK5	-6.6	-6.55
AF-Q9Y6K8_F1_d1	PFNA_config1seq_out1.pdbqt	F1_d1	Q9Y6K8	PFNA	AK5	-5.5
AF-Q9Y6K8_F1_d1	PFNA_config1str_out1.pdbqt	F1_d1	Q9Y6K8	PFNA	AK5	-5.2	-5.35
AF-Q9Y6K8_F1_d2	PFNA_config1seq_out1.pdbqt	F1_d2	Q9Y6K8	PFNA	AK5	-6.8
AF-Q9Y6K8_F1_d2	PFNA_config1str_out1.pdbqt	F1_d2	Q9Y6K8	PFNA	AK5	-6.7	-6.75
AF-Q9Y6K8_F1_d3	PFNA_config1seq_out1.pdbqt	F1_d3	Q9Y6K8	PFNA	AK5	-7
AF-Q9Y6K8_F1_d3	PFNA_config1str_out1.pdbqt	F1_d3	Q9Y6K8	PFNA	AK5	-7.3	-7.15
AF-Q9Y6K8_F1_d1	PFOA_config1seq_out1.pdbqt	F1_d3	Q9Y6K8	PFOA	AK5	-7.2	-7.1
AF-Q9Y6K8_F1_d1	PFOA_config1str_out1.pdbqt	F1_d3	Q9Y6K8	PFOA	AK5	-7
AF-Q9Y6K8_F1_d2	PFOA_config1seq_out1.pdbqt	F1_d2	Q9Y6K8	PFOA	AK5	-6.7	-6.55
AF-Q9Y6K8_F1_d2	PFOA_config1str_out1.pdbqt	F1_d2	Q9Y6K8	PFOA	AK5	-6.4
AF-Q9Y6K8_F1_d3	PFOA_config1seq_out1.pdbqt	F1_d1	Q9Y6K8	PFOA	AK5	-5.2	-5.1
AF-Q9Y6K8_F1_d3	PFOA_config1str_out1.pdbqt	F1_d1	Q9Y6K8	PFOA	AK5	-5
AF-Q9Y6K8_F1_d1	PFOS_config1seq_out1.pdbqt	F1_d1	Q9Y6K8	PFOS	AK5	-5.5
AF-Q9Y6K8_F1_d1	PFOS_config1str_out1.pdbqt	F1_d1	Q9Y6K8	PFOS	AK5	-5.5	-5.5
AF-Q9Y6K8_F1_d2	PFOS_config1seq_out1.pdbqt	F1_d2	Q9Y6K8	PFOS	AK5	-7
AF-Q9Y6K8_F1_d2	PFOS_config1str_out1.pdbqt	F1_d2	Q9Y6K8	PFOS	AK5	-6.8	-6.9
AF-Q9Y6K8_F1_d3	PFOS_config1seq_out1.pdbqt	F1_d3	Q9Y6K8	PFOS	AK5	-7.2
AF-Q9Y6K8_F1_d3	PFOS_config1str_out1.pdbqt	F1_d3	Q9Y6K8	PFOS	AK5	-6.9	-7.05
AF-Q9Y6L6_F1_d1	GenX_config1seq_out1.pdbqt	F1_d1	Q9Y6L6	GenX	SLCO1B1	-5.4
AF-Q9Y6L6_F1_d1	GenX_config1str_out1.pdbqt	F1_d1	Q9Y6L6	GenX	SLCO1B1	-5.4	-5.4
AF-Q9Y6L6_F1_d2	GenX_config1seq_out1.pdbqt	F1_d2	Q9Y6L6	GenX	SLCO1B1	-5.9
AF-Q9Y6L6_F1_d2	GenX_config1str_out1.pdbqt	F1_d2	Q9Y6L6	GenX	SLCO1B1	-6.8	-6.35
AF-Q9Y6L6_F1_d1	PFBS_config1seq_out1.pdbqt	F1_d1	Q9Y6L6	PFBS	SLCO1B1	-5.3
AF-Q9Y6L6_F1_d1	PFBS_config1str_out1.pdbqt	F1_d1	Q9Y6L6	PFBS	SLCO1B1	-5	-5.15
AF-Q9Y6L6_F1_d2	PFBS_config1seq_out1.pdbqt	F1_d2	Q9Y6L6	PFBS	SLCO1B1	-5.3
AF-Q9Y6L6_F1_d2	PFBS_config1str_out1.pdbqt	F1_d2	Q9Y6L6	PFBS	SLCO1B1	-5.6	-5.45
AF-Q9Y6L6_F1_d1	PFHxS_config1seq_out1.pdbqt	F1_d1	Q9Y6L6	PFHxS	SLCO1B1	-6.3
AF-Q9Y6L6_F1_d1	PFHxS_config1str_out1.pdbqt	F1_d1	Q9Y6L6	PFHxS	SLCO1B1	-6.5	-6.4
AF-Q9Y6L6_F1_d2	PFHxS_config1seq_out1.pdbqt	F1_d2	Q9Y6L6	PFHxS	SLCO1B1	-5.9
AF-Q9Y6L6_F1_d2	PFHxS_config1str_out1.pdbqt	F1_d2	Q9Y6L6	PFHxS	SLCO1B1	-7.3	-6.6
AF-Q9Y6L6_F1_d1	PFNA_config1seq_out1.pdbqt	F1_d1	Q9Y6L6	PFNA	SLCO1B1	-6.6
AF-Q9Y6L6_F1_d1	PFNA_config1str_out1.pdbqt	F1_d1	Q9Y6L6	PFNA	SLCO1B1	-6.8	-6.7
AF-Q9Y6L6_F1_d2	PFNA_config1seq_out1.pdbqt	F1_d2	Q9Y6L6	PFNA	SLCO1B1	-6.8
AF-Q9Y6L6_F1_d2	PFNA_config1str_out1.pdbqt	F1_d2	Q9Y6L6	PFNA	SLCO1B1	-7.1	-6.95
AF-Q9Y6L6_F1_d1	PFOA_config1seq_out1.pdbqt	F1_d2	Q9Y6L6	PFOA	SLCO1B1	-7.6
AF-Q9Y6L6_F1_d1	PFOA_config1str_out1.pdbqt	F1_d2	Q9Y6L6	PFOA	SLCO1B1	-7.3	-7.45
AF-Q9Y6L6_F1_d2	PFOA_config1seq_out1.pdbqt	F1_d1	Q9Y6L6	PFOA	SLCO1B1	-6.3	-6.15
AF-Q9Y6L6_F1_d2	PFOA_config1str_out1.pdbqt	F1_d1	Q9Y6L6	PFOA	SLCO1B1	-6
AF-Q9Y6L6_F1_d1	PFOS_config1seq_out1.pdbqt	F1_d1	Q9Y6L6	PFOS	SLCO1B1	-6.1
AF-Q9Y6L6_F1_d1	PFOS_config1str_out1.pdbqt	F1_d1	Q9Y6L6	PFOS	SLCO1B1	-6.2	-6.15
AF-Q9Y6L6_F1_d2	PFOS_config1seq_out1.pdbqt	F1_d2	Q9Y6L6	PFOS	SLCO1B1	-7
AF-Q9Y6L6_F1_d2	PFOS_config1str_out1.pdbqt	F1_d2	Q9Y6L6	PFOS	SLCO1B1	-7.3	-7.15
AF-Q9Y6L7_F1_d1	GenX_config1str_out1.pdbqt	F1_d1	Q9Y6L7	GenX	TLL2	-5.8	-5.8
AF-Q9Y6L7_F1_d1	PFBS_config1str_out1.pdbqt	F1_d1	Q9Y6L7	PFBS	TLL2	-5.5	-5.5
AF-Q9Y6L7_F1_d1	PFHxS_config1str_out1.pdbqt	F1_d1	Q9Y6L7	PFHxS	TLL2	-6.1	-6.1
AF-Q9Y6L7_F1_d1	PFNA_config1str_out1.pdbqt	F1_d1	Q9Y6L7	PFNA	TLL2	-6.7	-6.7
AF-Q9Y6L7_F1_d1	PFOA_config1str_out1.pdbqt	F1_d1	Q9Y6L7	PFOA	TLL2	-6.3	-6.3
AF-Q9Y6L7_F1_d1	PFOS_config1str_out1.pdbqt	F1_d1	Q9Y6L7	PFOS	TLL2	-6.5
AF-Q9Y6M0_F1_d1	GenX_config1seq_out1.pdbqt	F1_d1	Q9Y6M0	GenX	PRSS21	-7.1
AF-Q9Y6M0_F1_d1	GenX_config1str_out1.pdbqt	F1_d1	Q9Y6M0	GenX	PRSS21	-7	-7.05
AF-Q9Y6M0_F1_d1	PFBS_config1seq_out1.pdbqt	F1_d1	Q9Y6M0	PFBS	PRSS21	-7.2
AF-Q9Y6M0_F1_d1	PFBS_config1str_out1.pdbqt	F1_d1	Q9Y6M0	PFBS	PRSS21	-7.2	-7.2
AF-Q9Y6M0_F1_d1	PFHxS_config1seq_out1.pdbqt	F1_d1	Q9Y6M0	PFHxS	PRSS21	-5.8
AF-Q9Y6M0_F1_d1	PFHxS_config1str_out1.pdbqt	F1_d1	Q9Y6M0	PFHxS	PRSS21	-7.9	-6.85
AF-Q9Y6M0_F1_d1	PFNA_config1seq_out1.pdbqt	F1_d1	Q9Y6M0	PFNA	PRSS21	-7.2
AF-Q9Y6M0_F1_d1	PFNA_config1str_out1.pdbqt	F1_d1	Q9Y6M0	PFNA	PRSS21	-7.4	-7.3
AF-Q9Y6M0_F1_d1	PFOA_config1seq_out1.pdbqt	F1_d1	Q9Y6M0	PFOA	PRSS21	-7.8
AF-Q9Y6M0_F1_d1	PFOA_config1str_out1.pdbqt	F1_d1	Q9Y6M0	PFOA	PRSS21	-7.5	-7.65
AF-Q9Y6M0_F1_d1	PFOS_config1seq_out1.pdbqt	F1_d1	Q9Y6M0	PFOS	PRSS21	-6.9
AF-Q9Y6M0_F1_d1	PFOS_config1str_out1.pdbqt	F1_d1	Q9Y6M0	PFOS	PRSS21	-6.3	-6.6
AF-Q9Y6M1_F1_d1	GenX_config1seq_out1.pdbqt	F1_d1	Q9Y6M1	GenX	IGF2BP2	-5.6
AF-Q9Y6M1_F1_d1	GenX_config1str_out1.pdbqt	F1_d1	Q9Y6M1	GenX	IGF2BP2	-5.6	-5.6
AF-Q9Y6M1_F1_d2	GenX_config1str_out1.pdbqt	F1_d2	Q9Y6M1	GenX	IGF2BP2	-5.6	-5.6
AF-Q9Y6M1_F1_d3	GenX_config1str_out1.pdbqt	F1_d3	Q9Y6M1	GenX	IGF2BP2	-6.5	-6.5
AF-Q9Y6M1_F1_d1	PFBS_config1seq_out1.pdbqt	F1_d1	Q9Y6M1	PFBS	IGF2BP2	-5.6
AF-Q9Y6M1_F1_d1	PFBS_config1str_out1.pdbqt	F1_d1	Q9Y6M1	PFBS	IGF2BP2	-5.4	-5.5
AF-Q9Y6M1_F1_d2	PFBS_config1str_out1.pdbqt	F1_d2	Q9Y6M1	PFBS	IGF2BP2	-5.5	-5.5
AF-Q9Y6M1_F1_d3	PFBS_config1str_out1.pdbqt	F1_d3	Q9Y6M1	PFBS	IGF2BP2	-6.2	-6.2
AF-Q9Y6M1_F1_d1	PFHxS_config1seq_out1.pdbqt	F1_d1	Q9Y6M1	PFHxS	IGF2BP2	-5.6
AF-Q9Y6M1_F1_d1	PFHxS_config1str_out1.pdbqt	F1_d1	Q9Y6M1	PFHxS	IGF2BP2	-5.4	-5.5
AF-Q9Y6M1_F1_d2	PFHxS_config1str_out1.pdbqt	F1_d2	Q9Y6M1	PFHxS	IGF2BP2	-5.5	-5.5
AF-Q9Y6M1_F1_d3	PFHxS_config1str_out1.pdbqt	F1_d3	Q9Y6M1	PFHxS	IGF2BP2	-6.6	-6.6
AF-Q9Y6M1_F1_d1	PFNA_config1seq_out1.pdbqt	F1_d1	Q9Y6M1	PFNA	IGF2BP2	-6
AF-Q9Y6M1_F1_d1	PFNA_config1str_out1.pdbqt	F1_d1	Q9Y6M1	PFNA	IGF2BP2	-6.3	-6.15
AF-Q9Y6M1_F1_d2	PFNA_config1str_out1.pdbqt	F1_d2	Q9Y6M1	PFNA	IGF2BP2	-5.9	-5.9
AF-Q9Y6M1_F1_d3	PFNA_config1str_out1.pdbqt	F1_d3	Q9Y6M1	PFNA	IGF2BP2	-7	-7
AF-Q9Y6M1_F1_d1	PFOA_config1seq_out1.pdbqt	F1_d3	Q9Y6M1	PFOA	IGF2BP2	-6.8	-6.8
AF-Q9Y6M1_F1_d1	PFOA_config1str_out1.pdbqt	F1_d1	Q9Y6M1	PFOA	IGF2BP2	-6.1	-6
AF-Q9Y6M1_F1_d2	PFOA_config1str_out1.pdbqt	F1_d2	Q9Y6M1	PFOA	IGF2BP2	-6	-6
AF-Q9Y6M1_F1_d3	PFOA_config1str_out1.pdbqt	F1_d1	Q9Y6M1	PFOA	IGF2BP2	-5.9
AF-Q9Y6M1_F1_d1	PFOS_config1seq_out1.pdbqt	F1_d1	Q9Y6M1	PFOS	IGF2BP2	-5.7
AF-Q9Y6M1_F1_d1	PFOS_config1str_out1.pdbqt	F1_d1	Q9Y6M1	PFOS	IGF2BP2	-6.9	-6.3
AF-Q9Y6M1_F1_d2	PFOS_config1str_out1.pdbqt	F1_d2	Q9Y6M1	PFOS	IGF2BP2	-6	-6
AF-Q9Y6M1_F1_d3	PFOS_config1str_out1.pdbqt	F1_d3	Q9Y6M1	PFOS	IGF2BP2	-7.2
AF-Q9Y6M4_F1_d1	GenX_config1seq_out1.pdbqt	F1_d1	Q9Y6M4	GenX	CSNK1G3	-5.9
AF-Q9Y6M4_F1_d1	GenX_config1str_out1.pdbqt	F1_d1	Q9Y6M4	GenX	CSNK1G3	-5.9	-5.9
AF-Q9Y6M4_F1_d1	PFBS_config1seq_out1.pdbqt	F1_d1	Q9Y6M4	PFBS	CSNK1G3	-5.5
AF-Q9Y6M4_F1_d1	PFBS_config1str_out1.pdbqt	F1_d1	Q9Y6M4	PFBS	CSNK1G3	-5.8	-5.65
AF-Q9Y6M4_F1_d1	PFHxS_config1seq_out1.pdbqt	F1_d1	Q9Y6M4	PFHxS	CSNK1G3	-6.5
AF-Q9Y6M4_F1_d1	PFHxS_config1str_out1.pdbqt	F1_d1	Q9Y6M4	PFHxS	CSNK1G3	-6.9	-6.7
AF-Q9Y6M4_F1_d1	PFNA_config1seq_out1.pdbqt	F1_d1	Q9Y6M4	PFNA	CSNK1G3	-7.7
AF-Q9Y6M4_F1_d1	PFNA_config1str_out1.pdbqt	F1_d1	Q9Y6M4	PFNA	CSNK1G3	-7.8	-7.75
AF-Q9Y6M4_F1_d1	PFOA_config1seq_out1.pdbqt	F1_d1	Q9Y6M4	PFOA	CSNK1G3	-7.4	-7.15
AF-Q9Y6M4_F1_d1	PFOA_config1str_out1.pdbqt	F1_d1	Q9Y6M4	PFOA	CSNK1G3	-6.9
AF-Q9Y6M4_F1_d1	PFOS_config1seq_out1.pdbqt	F1_d1	Q9Y6M4	PFOS	CSNK1G3	-7.7
AF-Q9Y6M4_F1_d1	PFOS_config1str_out1.pdbqt	F1_d1	Q9Y6M4	PFOS	CSNK1G3	-8	-7.85
AF-Q9Y6M5_F1_d1	GenX_config1seq_out1.pdbqt	F1_d1	Q9Y6M5	GenX	SLC30A1	-6.2
AF-Q9Y6M5_F1_d1	GenX_config1str_out1.pdbqt	F1_d1	Q9Y6M5	GenX	SLC30A1	-5.6	-5.9
AF-Q9Y6M5_F1_d1	PFBS_config1seq_out1.pdbqt	F1_d1	Q9Y6M5	PFBS	SLC30A1	-5.9
AF-Q9Y6M5_F1_d1	PFBS_config1str_out1.pdbqt	F1_d1	Q9Y6M5	PFBS	SLC30A1	-5.3	-5.6
AF-Q9Y6M5_F1_d1	PFHxS_config1seq_out1.pdbqt	F1_d1	Q9Y6M5	PFHxS	SLC30A1	-6.5
AF-Q9Y6M5_F1_d1	PFHxS_config1str_out1.pdbqt	F1_d1	Q9Y6M5	PFHxS	SLC30A1	-6	-6.25
AF-Q9Y6M5_F1_d1	PFNA_config1seq_out1.pdbqt	F1_d1	Q9Y6M5	PFNA	SLC30A1	-7
AF-Q9Y6M5_F1_d1	PFNA_config1str_out1.pdbqt	F1_d1	Q9Y6M5	PFNA	SLC30A1	-6.6	-6.8
AF-Q9Y6M5_F1_d1	PFOA_config1seq_out1.pdbqt	F1_d1	Q9Y6M5	PFOA	SLC30A1	-6.7
AF-Q9Y6M5_F1_d1	PFOA_config1str_out1.pdbqt	F1_d1	Q9Y6M5	PFOA	SLC30A1	-6.2	-6.45
AF-Q9Y6M5_F1_d1	PFOS_config1seq_out1.pdbqt	F1_d1	Q9Y6M5	PFOS	SLC30A1	-7.5
AF-Q9Y6M5_F1_d1	PFOS_config1str_out1.pdbqt	F1_d1	Q9Y6M5	PFOS	SLC30A1	-6.9	-7.2
AF-Q9Y6M7_F1_d2	GenX_config1seq_out1.pdbqt	F1_d2	Q9Y6M7	GenX	SLC4A7	-6.4
AF-Q9Y6M7_F1_d2	GenX_config1str_out1.pdbqt	F1_d2	Q9Y6M7	GenX	SLC4A7	-5.9	-6.15
AF-Q9Y6M7_F1_d2	PFBS_config1seq_out1.pdbqt	F1_d2	Q9Y6M7	PFBS	SLC4A7	-5.7
AF-Q9Y6M7_F1_d2	PFBS_config1str_out1.pdbqt	F1_d2	Q9Y6M7	PFBS	SLC4A7	-5.4	-5.55
AF-Q9Y6M7_F1_d2	PFHxS_config1seq_out1.pdbqt	F1_d2	Q9Y6M7	PFHxS	SLC4A7	-6.7
AF-Q9Y6M7_F1_d2	PFHxS_config1str_out1.pdbqt	F1_d2	Q9Y6M7	PFHxS	SLC4A7	-6.3	-6.5
AF-Q9Y6M7_F1_d2	PFNA_config1seq_out1.pdbqt	F1_d2	Q9Y6M7	PFNA	SLC4A7	-7
AF-Q9Y6M7_F1_d2	PFNA_config1str_out1.pdbqt	F1_d2	Q9Y6M7	PFNA	SLC4A7	-6.8	-6.9
AF-Q9Y6M7_F1_d2	PFOA_config1seq_out1.pdbqt	F1_d2	Q9Y6M7	PFOA	SLC4A7	-6.8
AF-Q9Y6M7_F1_d2	PFOA_config1str_out1.pdbqt	F1_d2	Q9Y6M7	PFOA	SLC4A7	-6.6	-6.7
AF-Q9Y6M7_F1_d2	PFOS_config1seq_out1.pdbqt	F1_d2	Q9Y6M7	PFOS	SLC4A7	-7.2
AF-Q9Y6M7_F1_d2	PFOS_config1str_out1.pdbqt	F1_d2	Q9Y6M7	PFOS	SLC4A7	-7.2	-7.2
AF-Q9Y6M9_F1_d1	GenX_config1seq_out1.pdbqt	F1_d1	Q9Y6M9	GenX	NDUFB9	-7.2
AF-Q9Y6M9_F1_d1	GenX_config1str_out1.pdbqt	F1_d1	Q9Y6M9	GenX	NDUFB9	-7.3	-7.25
AF-Q9Y6M9_F1_d1	PFBS_config1seq_out1.pdbqt	F1_d1	Q9Y6M9	PFBS	NDUFB9	-7.2
AF-Q9Y6M9_F1_d1	PFBS_config1str_out1.pdbqt	F1_d1	Q9Y6M9	PFBS	NDUFB9	-7.2	-7.2
AF-Q9Y6M9_F1_d1	PFHxS_config1seq_out1.pdbqt	F1_d1	Q9Y6M9	PFHxS	NDUFB9	-8.4
AF-Q9Y6M9_F1_d1	PFHxS_config1str_out1.pdbqt	F1_d1	Q9Y6M9	PFHxS	NDUFB9	-8.4	-8.4
AF-Q9Y6M9_F1_d1	PFNA_config1seq_out1.pdbqt	F1_d1	Q9Y6M9	PFNA	NDUFB9	-9.1
AF-Q9Y6M9_F1_d1	PFNA_config1str_out1.pdbqt	F1_d1	Q9Y6M9	PFNA	NDUFB9	-9	-9.05
AF-Q9Y6M9_F1_d1	PFOA_config1seq_out1.pdbqt	F1_d1	Q9Y6M9	PFOA	NDUFB9	-8.8
AF-Q9Y6M9_F1_d1	PFOA_config1str_out1.pdbqt	F1_d1	Q9Y6M9	PFOA	NDUFB9	-8.7	-8.75
AF-Q9Y6M9_F1_d1	PFOS_config1seq_out1.pdbqt	F1_d1	Q9Y6M9	PFOS	NDUFB9	-9.1
AF-Q9Y6M9_F1_d1	PFOS_config1str_out1.pdbqt	F1_d1	Q9Y6M9	PFOS	NDUFB9	-9.1	-9.1
AF-Q9Y6N1_F1_d2	GenX_config1str_out1.pdbqt	F1_d2	Q9Y6N1	GenX	COX11	-4.9	-4.9
AF-Q9Y6N1_F1_d2	PFBS_config1str_out1.pdbqt	F1_d2	Q9Y6N1	PFBS	COX11	-4.6	-4.6
AF-Q9Y6N1_F1_d2	PFHxS_config1str_out1.pdbqt	F1_d2	Q9Y6N1	PFHxS	COX11	-4.8	-4.8
AF-Q9Y6N1_F1_d2	PFNA_config1str_out1.pdbqt	F1_d2	Q9Y6N1	PFNA	COX11	-5.6	-5.6
AF-Q9Y6N1_F1_d2	PFOA_config1str_out1.pdbqt	F1_d2	Q9Y6N1	PFOA	COX11	-5.1	-5.1
AF-Q9Y6N1_F1_d2	PFOS_config1str_out1.pdbqt	F1_d2	Q9Y6N1	PFOS	COX11	-5.5
AF-Q9Y6N3_F1_d1	GenX_config1str_out1.pdbqt	F1_d1	Q9Y6N3	GenX	CLCA3P	-6.4	-6.4
AF-Q9Y6N3_F1_d1	PFBS_config1str_out1.pdbqt	F1_d1	Q9Y6N3	PFBS	CLCA3P	-6.1	-6.1
AF-Q9Y6N3_F1_d1	PFHxS_config1str_out1.pdbqt	F1_d1	Q9Y6N3	PFHxS	CLCA3P	-7	-7
AF-Q9Y6N3_F1_d1	PFNA_config1str_out1.pdbqt	F1_d1	Q9Y6N3	PFNA	CLCA3P	-7.2	-7.2
AF-Q9Y6N3_F1_d1	PFOA_config1str_out1.pdbqt	F1_d1	Q9Y6N3	PFOA	CLCA3P	-7	-7
AF-Q9Y6N3_F1_d1	PFOS_config1str_out1.pdbqt	F1_d1	Q9Y6N3	PFOS	CLCA3P	-7.2
AF-Q9Y6N5_F1_d1	GenX_config1seq_out1.pdbqt	F1_d1	Q9Y6N5	GenX	SQOR	-6.3
AF-Q9Y6N5_F1_d1	GenX_config1str_out1.pdbqt	F1_d1	Q9Y6N5	GenX	SQOR	-6.6	-6.45
AF-Q9Y6N5_F1_d1	PFBS_config1seq_out1.pdbqt	F1_d1	Q9Y6N5	PFBS	SQOR	-6
AF-Q9Y6N5_F1_d1	PFBS_config1str_out1.pdbqt	F1_d1	Q9Y6N5	PFBS	SQOR	-6.8	-6.4
AF-Q9Y6N5_F1_d1	PFHxS_config1seq_out1.pdbqt	F1_d1	Q9Y6N5	PFHxS	SQOR	-6.4
AF-Q9Y6N5_F1_d1	PFHxS_config1str_out1.pdbqt	F1_d1	Q9Y6N5	PFHxS	SQOR	-6.5	-6.45
AF-Q9Y6N5_F1_d1	PFNA_config1seq_out1.pdbqt	F1_d1	Q9Y6N5	PFNA	SQOR	-8.7
AF-Q9Y6N5_F1_d1	PFNA_config1str_out1.pdbqt	F1_d1	Q9Y6N5	PFNA	SQOR	-8.9	-8.8
AF-Q9Y6N5_F1_d1	PFOA_config1seq_out1.pdbqt	F1_d1	Q9Y6N5	PFOA	SQOR	-8.6
AF-Q9Y6N5_F1_d1	PFOA_config1str_out1.pdbqt	F1_d1	Q9Y6N5	PFOA	SQOR	-6.9	-7.75
AF-Q9Y6N5_F1_d1	PFOS_config1seq_out1.pdbqt	F1_d1	Q9Y6N5	PFOS	SQOR	-7.5
AF-Q9Y6N5_F1_d1	PFOS_config1str_out1.pdbqt	F1_d1	Q9Y6N5	PFOS	SQOR	-8.7	-8.1
AF-Q9Y6N6_F1_d1	GenX_config1seq_out1.pdbqt	F1_d1	Q9Y6N6	GenX	LAMC3	-6
AF-Q9Y6N6_F1_d1	GenX_config1str_out1.pdbqt	F1_d1	Q9Y6N6	GenX	LAMC3	-6	-6
AF-Q9Y6N6_F1_d1	PFBS_config1seq_out1.pdbqt	F1_d1	Q9Y6N6	PFBS	LAMC3	-5.5
AF-Q9Y6N6_F1_d1	PFBS_config1str_out1.pdbqt	F1_d1	Q9Y6N6	PFBS	LAMC3	-6	-5.75
AF-Q9Y6N6_F1_d1	PFHxS_config1seq_out1.pdbqt	F1_d1	Q9Y6N6	PFHxS	LAMC3	-6
AF-Q9Y6N6_F1_d1	PFHxS_config1str_out1.pdbqt	F1_d1	Q9Y6N6	PFHxS	LAMC3	-6.4	-6.2
AF-Q9Y6N6_F1_d1	PFNA_config1seq_out1.pdbqt	F1_d1	Q9Y6N6	PFNA	LAMC3	-6.5
AF-Q9Y6N6_F1_d1	PFNA_config1str_out1.pdbqt	F1_d1	Q9Y6N6	PFNA	LAMC3	-6.6	-6.55
AF-Q9Y6N6_F1_d1	PFOA_config1seq_out1.pdbqt	F1_d1	Q9Y6N6	PFOA	LAMC3	-6.6
AF-Q9Y6N6_F1_d1	PFOA_config1str_out1.pdbqt	F1_d1	Q9Y6N6	PFOA	LAMC3	-6.3	-6.45
AF-Q9Y6N6_F1_d1	PFOS_config1seq_out1.pdbqt	F1_d1	Q9Y6N6	PFOS	LAMC3	-6.5
AF-Q9Y6N6_F1_d1	PFOS_config1str_out1.pdbqt	F1_d1	Q9Y6N6	PFOS	LAMC3	-6.2	-6.35
AF-Q9Y6N7_F1_d2	GenX_config1str_out1.pdbqt	F1_d2	Q9Y6N7	GenX	ROBO1	-5.1	-5.1
AF-Q9Y6N7_F1_d2	PFBS_config1str_out1.pdbqt	F1_d2	Q9Y6N7	PFBS	ROBO1	-5.7	-5.7
AF-Q9Y6N7_F1_d2	PFHxS_config1str_out1.pdbqt	F1_d2	Q9Y6N7	PFHxS	ROBO1	-5.4	-5.4
AF-Q9Y6N7_F1_d2	PFNA_config1str_out1.pdbqt	F1_d2	Q9Y6N7	PFNA	ROBO1	-6	-6
AF-Q9Y6N7_F1_d2	PFOA_config1str_out1.pdbqt	F1_d2	Q9Y6N7	PFOA	ROBO1	-5.6	-5.6
AF-Q9Y6N7_F1_d2	PFOS_config1str_out1.pdbqt	F1_d2	Q9Y6N7	PFOS	ROBO1	-5.8
AF-Q9Y6N8_F1_d1	GenX_config1seq_out1.pdbqt	F1_d1	Q9Y6N8	GenX	CDH10	-5.3
AF-Q9Y6N8_F1_d1	GenX_config1str_out1.pdbqt	F1_d1	Q9Y6N8	GenX	CDH10	-5.5	-5.4
AF-Q9Y6N8_F1_d1	PFBS_config1seq_out1.pdbqt	F1_d1	Q9Y6N8	PFBS	CDH10	-5
AF-Q9Y6N8_F1_d1	PFBS_config1str_out1.pdbqt	F1_d1	Q9Y6N8	PFBS	CDH10	-4.9	-4.95
AF-Q9Y6N8_F1_d1	PFHxS_config1seq_out1.pdbqt	F1_d1	Q9Y6N8	PFHxS	CDH10	-5.8
AF-Q9Y6N8_F1_d1	PFHxS_config1str_out1.pdbqt	F1_d1	Q9Y6N8	PFHxS	CDH10	-5.8	-5.8
AF-Q9Y6N8_F1_d1	PFNA_config1seq_out1.pdbqt	F1_d1	Q9Y6N8	PFNA	CDH10	-6.5
AF-Q9Y6N8_F1_d1	PFNA_config1str_out1.pdbqt	F1_d1	Q9Y6N8	PFNA	CDH10	-6.4	-6.45
AF-Q9Y6N8_F1_d1	PFOA_config1seq_out1.pdbqt	F1_d1	Q9Y6N8	PFOA	CDH10	-6.2
AF-Q9Y6N8_F1_d1	PFOA_config1str_out1.pdbqt	F1_d1	Q9Y6N8	PFOA	CDH10	-6.1	-6.15
AF-Q9Y6N8_F1_d1	PFOS_config1seq_out1.pdbqt	F1_d1	Q9Y6N8	PFOS	CDH10	-6.3
AF-Q9Y6N8_F1_d1	PFOS_config1str_out1.pdbqt	F1_d1	Q9Y6N8	PFOS	CDH10	-6.3	-6.3
AF-Q9Y6N9_F1_d1	GenX_config1seq_out1.pdbqt	F1_d1	Q9Y6N9	GenX	USH1C	-6.2
AF-Q9Y6N9_F1_d1	GenX_config1str_out1.pdbqt	F1_d1	Q9Y6N9	GenX	USH1C	-6.2	-6.2
AF-Q9Y6N9_F1_d2	GenX_config1seq_out1.pdbqt	F1_d2	Q9Y6N9	GenX	USH1C	-5
AF-Q9Y6N9_F1_d2	GenX_config1str_out1.pdbqt	F1_d2	Q9Y6N9	GenX	USH1C	-5.9	-5.45
AF-Q9Y6N9_F1_d3	GenX_config1seq_out1.pdbqt	F1_d3	Q9Y6N9	GenX	USH1C	-6.5
AF-Q9Y6N9_F1_d3	GenX_config1str_out1.pdbqt	F1_d3	Q9Y6N9	GenX	USH1C	-6.7	-6.6
AF-Q9Y6N9_F1_d1	PFBS_config1seq_out1.pdbqt	F1_d1	Q9Y6N9	PFBS	USH1C	-6.2
AF-Q9Y6N9_F1_d1	PFBS_config1str_out1.pdbqt	F1_d1	Q9Y6N9	PFBS	USH1C	-6.2	-6.2
AF-Q9Y6N9_F1_d2	PFBS_config1seq_out1.pdbqt	F1_d2	Q9Y6N9	PFBS	USH1C	-4.8
AF-Q9Y6N9_F1_d2	PFBS_config1str_out1.pdbqt	F1_d2	Q9Y6N9	PFBS	USH1C	-5.5	-5.15
AF-Q9Y6N9_F1_d3	PFBS_config1seq_out1.pdbqt	F1_d3	Q9Y6N9	PFBS	USH1C	-6.3
AF-Q9Y6N9_F1_d3	PFBS_config1str_out1.pdbqt	F1_d3	Q9Y6N9	PFBS	USH1C	-6.2	-6.25
AF-Q9Y6N9_F1_d1	PFHxS_config1seq_out1.pdbqt	F1_d1	Q9Y6N9	PFHxS	USH1C	-7
AF-Q9Y6N9_F1_d1	PFHxS_config1str_out1.pdbqt	F1_d1	Q9Y6N9	PFHxS	USH1C	-6.4	-6.7
AF-Q9Y6N9_F1_d2	PFHxS_config1seq_out1.pdbqt	F1_d2	Q9Y6N9	PFHxS	USH1C	-4.9
AF-Q9Y6N9_F1_d2	PFHxS_config1str_out1.pdbqt	F1_d2	Q9Y6N9	PFHxS	USH1C	-5.9	-5.4
AF-Q9Y6N9_F1_d3	PFHxS_config1seq_out1.pdbqt	F1_d3	Q9Y6N9	PFHxS	USH1C	-6.9
AF-Q9Y6N9_F1_d3	PFHxS_config1str_out1.pdbqt	F1_d3	Q9Y6N9	PFHxS	USH1C	-7.1	-7
AF-Q9Y6N9_F1_d1	PFNA_config1seq_out1.pdbqt	F1_d1	Q9Y6N9	PFNA	USH1C	-7.1
AF-Q9Y6N9_F1_d1	PFNA_config1str_out1.pdbqt	F1_d1	Q9Y6N9	PFNA	USH1C	-6.9	-7
AF-Q9Y6N9_F1_d2	PFNA_config1seq_out1.pdbqt	F1_d2	Q9Y6N9	PFNA	USH1C	-5.6
AF-Q9Y6N9_F1_d2	PFNA_config1str_out1.pdbqt	F1_d2	Q9Y6N9	PFNA	USH1C	-6.4	-6
AF-Q9Y6N9_F1_d3	PFNA_config1seq_out1.pdbqt	F1_d3	Q9Y6N9	PFNA	USH1C	-6.8
AF-Q9Y6N9_F1_d3	PFNA_config1str_out1.pdbqt	F1_d3	Q9Y6N9	PFNA	USH1C	-7.1	-6.95
AF-Q9Y6N9_F1_d1	PFOA_config1seq_out1.pdbqt	F1_d3	Q9Y6N9	PFOA	USH1C	-7.3	-7
AF-Q9Y6N9_F1_d1	PFOA_config1str_out1.pdbqt	F1_d1	Q9Y6N9	PFOA	USH1C	-7.1	-7
AF-Q9Y6N9_F1_d2	PFOA_config1seq_out1.pdbqt	F1_d1	Q9Y6N9	PFOA	USH1C	-6.9
AF-Q9Y6N9_F1_d2	PFOA_config1str_out1.pdbqt	F1_d3	Q9Y6N9	PFOA	USH1C	-6.7
AF-Q9Y6N9_F1_d3	PFOA_config1seq_out1.pdbqt	F1_d2	Q9Y6N9	PFOA	USH1C	-5.7	-5.5
AF-Q9Y6N9_F1_d3	PFOA_config1str_out1.pdbqt	F1_d2	Q9Y6N9	PFOA	USH1C	-5.3
AF-Q9Y6N9_F1_d1	PFOS_config1seq_out1.pdbqt	F1_d1	Q9Y6N9	PFOS	USH1C	-7
AF-Q9Y6N9_F1_d1	PFOS_config1str_out1.pdbqt	F1_d1	Q9Y6N9	PFOS	USH1C	-6.6	-6.8
AF-Q9Y6N9_F1_d2	PFOS_config1seq_out1.pdbqt	F1_d2	Q9Y6N9	PFOS	USH1C	-5.8
AF-Q9Y6N9_F1_d2	PFOS_config1str_out1.pdbqt	F1_d2	Q9Y6N9	PFOS	USH1C	-6.7	-6.25
AF-Q9Y6N9_F1_d3	PFOS_config1seq_out1.pdbqt	F1_d3	Q9Y6N9	PFOS	USH1C	-7.2
AF-Q9Y6N9_F1_d3	PFOS_config1str_out1.pdbqt	F1_d3	Q9Y6N9	PFOS	USH1C	-7.1	-7.15
AF-Q9Y6P5_F1_d1	GenX_config1seq_out1.pdbqt	F1_d1	Q9Y6P5	GenX	SESN1	-6.5
AF-Q9Y6P5_F1_d1	GenX_config1str_out1.pdbqt	F1_d1	Q9Y6P5	GenX	SESN1	-6.4	-6.45
AF-Q9Y6P5_F1_d1	PFBS_config1seq_out1.pdbqt	F1_d1	Q9Y6P5	PFBS	SESN1	-6.5
AF-Q9Y6P5_F1_d1	PFBS_config1str_out1.pdbqt	F1_d1	Q9Y6P5	PFBS	SESN1	-6.5	-6.5
AF-Q9Y6P5_F1_d1	PFHxS_config1seq_out1.pdbqt	F1_d1	Q9Y6P5	PFHxS	SESN1	-7.2
AF-Q9Y6P5_F1_d1	PFHxS_config1str_out1.pdbqt	F1_d1	Q9Y6P5	PFHxS	SESN1	-7.2	-7.2
AF-Q9Y6P5_F1_d1	PFNA_config1seq_out1.pdbqt	F1_d1	Q9Y6P5	PFNA	SESN1	-7.6
AF-Q9Y6P5_F1_d1	PFNA_config1str_out1.pdbqt	F1_d1	Q9Y6P5	PFNA	SESN1	-8	-7.8
AF-Q9Y6P5_F1_d1	PFOA_config1seq_out1.pdbqt	F1_d1	Q9Y6P5	PFOA	SESN1	-7.8	-7.6
AF-Q9Y6P5_F1_d1	PFOA_config1str_out1.pdbqt	F1_d1	Q9Y6P5	PFOA	SESN1	-7.4
AF-Q9Y6P5_F1_d1	PFOS_config1seq_out1.pdbqt	F1_d1	Q9Y6P5	PFOS	SESN1	-7.9
AF-Q9Y6P5_F1_d1	PFOS_config1str_out1.pdbqt	F1_d1	Q9Y6P5	PFOS	SESN1	-7.3	-7.6
AF-Q9Y6Q1_F1_d1	GenX_config1seq_out1.pdbqt	F1_d1	Q9Y6Q1	GenX	CAPN6	-6.4
AF-Q9Y6Q1_F1_d1	GenX_config1str_out1.pdbqt	F1_d1	Q9Y6Q1	GenX	CAPN6	-6.4	-6.4
AF-Q9Y6Q1_F1_d1	PFBS_config1seq_out1.pdbqt	F1_d1	Q9Y6Q1	PFBS	CAPN6	-5.6
AF-Q9Y6Q1_F1_d1	PFBS_config1str_out1.pdbqt	F1_d1	Q9Y6Q1	PFBS	CAPN6	-6	-5.8
AF-Q9Y6Q1_F1_d1	PFHxS_config1seq_out1.pdbqt	F1_d1	Q9Y6Q1	PFHxS	CAPN6	-6.7
AF-Q9Y6Q1_F1_d1	PFHxS_config1str_out1.pdbqt	F1_d1	Q9Y6Q1	PFHxS	CAPN6	-6.7	-6.7
AF-Q9Y6Q1_F1_d1	PFNA_config1seq_out1.pdbqt	F1_d1	Q9Y6Q1	PFNA	CAPN6	-7.2
AF-Q9Y6Q1_F1_d1	PFNA_config1str_out1.pdbqt	F1_d1	Q9Y6Q1	PFNA	CAPN6	-7	-7.1
AF-Q9Y6Q1_F1_d1	PFOA_config1seq_out1.pdbqt	F1_d1	Q9Y6Q1	PFOA	CAPN6	-6.6
AF-Q9Y6Q1_F1_d1	PFOA_config1str_out1.pdbqt	F1_d1	Q9Y6Q1	PFOA	CAPN6	-6.6	-6.6
AF-Q9Y6Q1_F1_d1	PFOS_config1seq_out1.pdbqt	F1_d1	Q9Y6Q1	PFOS	CAPN6	-7.3
AF-Q9Y6Q1_F1_d1	PFOS_config1str_out1.pdbqt	F1_d1	Q9Y6Q1	PFOS	CAPN6	-7.1	-7.2
AF-Q9Y6Q2_F1_d1	GenX_config1seq_out1.pdbqt	F1_d1	Q9Y6Q2	GenX	STON1	-7.2
AF-Q9Y6Q2_F1_d1	GenX_config1str_out1.pdbqt	F1_d1	Q9Y6Q2	GenX	STON1	-7.2	-7.2
AF-Q9Y6Q2_F1_d1	PFBS_config1seq_out1.pdbqt	F1_d1	Q9Y6Q2	PFBS	STON1	-6.3
AF-Q9Y6Q2_F1_d1	PFBS_config1str_out1.pdbqt	F1_d1	Q9Y6Q2	PFBS	STON1	-6.3	-6.3
AF-Q9Y6Q2_F1_d1	PFHxS_config1seq_out1.pdbqt	F1_d1	Q9Y6Q2	PFHxS	STON1	-7.3
AF-Q9Y6Q2_F1_d1	PFHxS_config1str_out1.pdbqt	F1_d1	Q9Y6Q2	PFHxS	STON1	-7.3	-7.3
AF-Q9Y6Q2_F1_d1	PFNA_config1seq_out1.pdbqt	F1_d1	Q9Y6Q2	PFNA	STON1	-8.3
AF-Q9Y6Q2_F1_d1	PFNA_config1str_out1.pdbqt	F1_d1	Q9Y6Q2	PFNA	STON1	-7.8	-8.05
AF-Q9Y6Q2_F1_d1	PFOA_config1seq_out1.pdbqt	F1_d1	Q9Y6Q2	PFOA	STON1	-7.6
AF-Q9Y6Q2_F1_d1	PFOA_config1str_out1.pdbqt	F1_d1	Q9Y6Q2	PFOA	STON1	-7.5	-7.55
AF-Q9Y6Q2_F1_d1	PFOS_config1seq_out1.pdbqt	F1_d1	Q9Y6Q2	PFOS	STON1	-8.1
AF-Q9Y6Q2_F1_d1	PFOS_config1str_out1.pdbqt	F1_d1	Q9Y6Q2	PFOS	STON1	-7.9	-8
AF-Q9Y6Q5_F1_d1	GenX_config1seq_out1.pdbqt	F1_d1	Q9Y6Q5	GenX	AP1M2	-5.9
AF-Q9Y6Q5_F1_d1	GenX_config1str_out1.pdbqt	F1_d1	Q9Y6Q5	GenX	AP1M2	-6.1	-6
AF-Q9Y6Q5_F1_d1	PFBS_config1seq_out1.pdbqt	F1_d1	Q9Y6Q5	PFBS	AP1M2	-5.7
AF-Q9Y6Q5_F1_d1	PFBS_config1str_out1.pdbqt	F1_d1	Q9Y6Q5	PFBS	AP1M2	-5.8	-5.75
AF-Q9Y6Q5_F1_d1	PFHxS_config1seq_out1.pdbqt	F1_d1	Q9Y6Q5	PFHxS	AP1M2	-6.3
AF-Q9Y6Q5_F1_d1	PFHxS_config1str_out1.pdbqt	F1_d1	Q9Y6Q5	PFHxS	AP1M2	-5.8	-6.05
AF-Q9Y6Q5_F1_d1	PFNA_config1seq_out1.pdbqt	F1_d1	Q9Y6Q5	PFNA	AP1M2	-6.8
AF-Q9Y6Q5_F1_d1	PFNA_config1str_out1.pdbqt	F1_d1	Q9Y6Q5	PFNA	AP1M2	-6.7	-6.75
AF-Q9Y6Q5_F1_d1	PFOA_config1seq_out1.pdbqt	F1_d1	Q9Y6Q5	PFOA	AP1M2	-6.7
AF-Q9Y6Q5_F1_d1	PFOA_config1str_out1.pdbqt	F1_d1	Q9Y6Q5	PFOA	AP1M2	-6.4	-6.55
AF-Q9Y6Q5_F1_d1	PFOS_config1seq_out1.pdbqt	F1_d1	Q9Y6Q5	PFOS	AP1M2	-7.1
AF-Q9Y6Q5_F1_d1	PFOS_config1str_out1.pdbqt	F1_d1	Q9Y6Q5	PFOS	AP1M2	-7	-7.05
AF-Q9Y6Q9_F1_d1	GenX_config1seq_out1.pdbqt	F1_d1	Q9Y6Q9	GenX	NCOA3	-5.4
AF-Q9Y6Q9_F1_d1	GenX_config1str_out1.pdbqt	F1_d1	Q9Y6Q9	GenX	NCOA3	-5.4	-5.4
AF-Q9Y6Q9_F1_d2	GenX_config1seq_out1.pdbqt	F1_d2	Q9Y6Q9	GenX	NCOA3	-5.9
AF-Q9Y6Q9_F1_d2	GenX_config1str_out1.pdbqt	F1_d2	Q9Y6Q9	GenX	NCOA3	-5.8	-5.85
AF-Q9Y6Q9_F1_d1	PFBS_config1seq_out1.pdbqt	F1_d1	Q9Y6Q9	PFBS	NCOA3	-5.1
AF-Q9Y6Q9_F1_d1	PFBS_config1str_out1.pdbqt	F1_d1	Q9Y6Q9	PFBS	NCOA3	-5.1	-5.1
AF-Q9Y6Q9_F1_d2	PFBS_config1seq_out1.pdbqt	F1_d2	Q9Y6Q9	PFBS	NCOA3	-5.6
AF-Q9Y6Q9_F1_d2	PFBS_config1str_out1.pdbqt	F1_d2	Q9Y6Q9	PFBS	NCOA3	-5.6	-5.6
AF-Q9Y6Q9_F1_d1	PFHxS_config1seq_out1.pdbqt	F1_d1	Q9Y6Q9	PFHxS	NCOA3	-5.3
AF-Q9Y6Q9_F1_d1	PFHxS_config1str_out1.pdbqt	F1_d1	Q9Y6Q9	PFHxS	NCOA3	-5.4	-5.35
AF-Q9Y6Q9_F1_d2	PFHxS_config1seq_out1.pdbqt	F1_d2	Q9Y6Q9	PFHxS	NCOA3	-6.1
AF-Q9Y6Q9_F1_d2	PFHxS_config1str_out1.pdbqt	F1_d2	Q9Y6Q9	PFHxS	NCOA3	-6.2	-6.15
AF-Q9Y6Q9_F1_d1	PFNA_config1seq_out1.pdbqt	F1_d1	Q9Y6Q9	PFNA	NCOA3	-6
AF-Q9Y6Q9_F1_d1	PFNA_config1str_out1.pdbqt	F1_d1	Q9Y6Q9	PFNA	NCOA3	-5.7	-5.85
AF-Q9Y6Q9_F1_d2	PFNA_config1seq_out1.pdbqt	F1_d2	Q9Y6Q9	PFNA	NCOA3	-7
AF-Q9Y6Q9_F1_d2	PFNA_config1str_out1.pdbqt	F1_d2	Q9Y6Q9	PFNA	NCOA3	-7.1	-7.05
AF-Q9Y6Q9_F1_d1	PFOA_config1seq_out1.pdbqt	F1_d2	Q9Y6Q9	PFOA	NCOA3	-6.9
AF-Q9Y6Q9_F1_d1	PFOA_config1str_out1.pdbqt	F1_d2	Q9Y6Q9	PFOA	NCOA3	-6.6	-6.75
AF-Q9Y6Q9_F1_d2	PFOA_config1seq_out1.pdbqt	F1_d1	Q9Y6Q9	PFOA	NCOA3	-5.6
AF-Q9Y6Q9_F1_d2	PFOA_config1str_out1.pdbqt	F1_d1	Q9Y6Q9	PFOA	NCOA3	-5.4	-5.5
AF-Q9Y6Q9_F1_d1	PFOS_config1seq_out1.pdbqt	F1_d1	Q9Y6Q9	PFOS	NCOA3	-5.6
AF-Q9Y6Q9_F1_d1	PFOS_config1str_out1.pdbqt	F1_d1	Q9Y6Q9	PFOS	NCOA3	-5.7	-5.65
AF-Q9Y6Q9_F1_d2	PFOS_config1seq_out1.pdbqt	F1_d2	Q9Y6Q9	PFOS	NCOA3	-6.8
AF-Q9Y6Q9_F1_d2	PFOS_config1str_out1.pdbqt	F1_d2	Q9Y6Q9	PFOS	NCOA3	-6.8	-6.8
AF-Q9Y6R0_F1_d1	GenX_config1seq_out1.pdbqt	F1_d1	Q9Y6R0	GenX	NUMBL	-5.7
AF-Q9Y6R0_F1_d1	GenX_config1str_out1.pdbqt	F1_d1	Q9Y6R0	GenX	NUMBL	-5.7	-5.7
AF-Q9Y6R0_F1_d1	PFBS_config1seq_out1.pdbqt	F1_d1	Q9Y6R0	PFBS	NUMBL	-5.2
AF-Q9Y6R0_F1_d1	PFBS_config1str_out1.pdbqt	F1_d1	Q9Y6R0	PFBS	NUMBL	-5.2	-5.2
AF-Q9Y6R0_F1_d1	PFHxS_config1seq_out1.pdbqt	F1_d1	Q9Y6R0	PFHxS	NUMBL	-5.9
AF-Q9Y6R0_F1_d1	PFHxS_config1str_out1.pdbqt	F1_d1	Q9Y6R0	PFHxS	NUMBL	-6.2	-6.05
AF-Q9Y6R0_F1_d1	PFNA_config1seq_out1.pdbqt	F1_d1	Q9Y6R0	PFNA	NUMBL	-6.2
AF-Q9Y6R0_F1_d1	PFNA_config1str_out1.pdbqt	F1_d1	Q9Y6R0	PFNA	NUMBL	-6.2	-6.2
AF-Q9Y6R0_F1_d1	PFOA_config1seq_out1.pdbqt	F1_d1	Q9Y6R0	PFOA	NUMBL	-6.3
AF-Q9Y6R0_F1_d1	PFOA_config1str_out1.pdbqt	F1_d1	Q9Y6R0	PFOA	NUMBL	-5.9	-6.1
AF-Q9Y6R0_F1_d1	PFOS_config1seq_out1.pdbqt	F1_d1	Q9Y6R0	PFOS	NUMBL	-6.5
AF-Q9Y6R0_F1_d1	PFOS_config1str_out1.pdbqt	F1_d1	Q9Y6R0	PFOS	NUMBL	-6.5	-6.5
AF-Q9Y6R1_F1_d1	GenX_config1str_out1.pdbqt	F1_d1	Q9Y6R1	GenX	SLC4A4	-5.8	-5.8
AF-Q9Y6R1_F1_d2	GenX_config1seq_out1.pdbqt	F1_d2	Q9Y6R1	GenX	SLC4A4	-6.8
AF-Q9Y6R1_F1_d2	GenX_config1str_out1.pdbqt	F1_d2	Q9Y6R1	GenX	SLC4A4	-7.3	-7.05
AF-Q9Y6R1_F1_d1	PFBS_config1str_out1.pdbqt	F1_d1	Q9Y6R1	PFBS	SLC4A4	-5.5	-5.5
AF-Q9Y6R1_F1_d2	PFBS_config1seq_out1.pdbqt	F1_d2	Q9Y6R1	PFBS	SLC4A4	-6.1
AF-Q9Y6R1_F1_d2	PFBS_config1str_out1.pdbqt	F1_d2	Q9Y6R1	PFBS	SLC4A4	-5.8	-5.95
AF-Q9Y6R1_F1_d1	PFHxS_config1str_out1.pdbqt	F1_d1	Q9Y6R1	PFHxS	SLC4A4	-6.4	-6.4
AF-Q9Y6R1_F1_d2	PFHxS_config1seq_out1.pdbqt	F1_d2	Q9Y6R1	PFHxS	SLC4A4	-6.5
AF-Q9Y6R1_F1_d2	PFHxS_config1str_out1.pdbqt	F1_d2	Q9Y6R1	PFHxS	SLC4A4	-6.7	-6.6
AF-Q9Y6R1_F1_d1	PFNA_config1str_out1.pdbqt	F1_d1	Q9Y6R1	PFNA	SLC4A4	-6.8	-6.8
AF-Q9Y6R1_F1_d2	PFNA_config1seq_out1.pdbqt	F1_d2	Q9Y6R1	PFNA	SLC4A4	-7.2
AF-Q9Y6R1_F1_d2	PFNA_config1str_out1.pdbqt	F1_d2	Q9Y6R1	PFNA	SLC4A4	-7.4	-7.3
AF-Q9Y6R1_F1_d1	PFOA_config1str_out1.pdbqt	F1_d2	Q9Y6R1	PFOA	SLC4A4	-7.2	-7.05
AF-Q9Y6R1_F1_d2	PFOA_config1seq_out1.pdbqt	F1_d2	Q9Y6R1	PFOA	SLC4A4	-6.9
AF-Q9Y6R1_F1_d2	PFOA_config1str_out1.pdbqt	F1_d1	Q9Y6R1	PFOA	SLC4A4	-6.7	-6.7
AF-Q9Y6R1_F1_d1	PFOS_config1str_out1.pdbqt	F1_d1	Q9Y6R1	PFOS	SLC4A4	-6.6	-6.6
AF-Q9Y6R1_F1_d2	PFOS_config1seq_out1.pdbqt	F1_d2	Q9Y6R1	PFOS	SLC4A4	-7.3
AF-Q9Y6R1_F1_d2	PFOS_config1str_out1.pdbqt	F1_d2	Q9Y6R1	PFOS	SLC4A4	-8	-7.65
AF-Q9Y6R4_F1_d1	GenX_config1str_out1.pdbqt	F1_d1	Q9Y6R4	GenX	MAP3K4	-6.4	-6.4
AF-Q9Y6R4_F1_d2	GenX_config1seq_out1.pdbqt	F1_d2	Q9Y6R4	GenX	MAP3K4	-6.3
AF-Q9Y6R4_F1_d2	GenX_config1str_out1.pdbqt	F1_d2	Q9Y6R4	GenX	MAP3K4	-6.4	-6.35
AF-Q9Y6R4_F1_d4	GenX_config1seq_out1.pdbqt	F1_d4	Q9Y6R4	GenX	MAP3K4	-5.3
AF-Q9Y6R4_F1_d4	GenX_config1str_out1.pdbqt	F1_d4	Q9Y6R4	GenX	MAP3K4	-5.7	-5.5
AF-Q9Y6R4_F1_d6	GenX_config1str_out1.pdbqt	F1_d6	Q9Y6R4	GenX	MAP3K4	-5.9	-5.9
AF-Q9Y6R4_F1_d7	GenX_config1seq_out1.pdbqt	F1_d7	Q9Y6R4	GenX	MAP3K4	-6
AF-Q9Y6R4_F1_d7	GenX_config1str_out1.pdbqt	F1_d7	Q9Y6R4	GenX	MAP3K4	-6	-6
AF-Q9Y6R4_F1_d8	GenX_config1seq_out1.pdbqt	F1_d8	Q9Y6R4	GenX	MAP3K4	-4.7
AF-Q9Y6R4_F1_d8	GenX_config1str_out1.pdbqt	F1_d8	Q9Y6R4	GenX	MAP3K4	-4.7	-4.7
AF-Q9Y6R4_F1_d1	PFBS_config1str_out1.pdbqt	F1_d1	Q9Y6R4	PFBS	MAP3K4	-5.5	-5.5
AF-Q9Y6R4_F1_d2	PFBS_config1seq_out1.pdbqt	F1_d2	Q9Y6R4	PFBS	MAP3K4	-6.1
AF-Q9Y6R4_F1_d2	PFBS_config1str_out1.pdbqt	F1_d2	Q9Y6R4	PFBS	MAP3K4	-6.1	-6.1
AF-Q9Y6R4_F1_d4	PFBS_config1seq_out1.pdbqt	F1_d4	Q9Y6R4	PFBS	MAP3K4	-5
AF-Q9Y6R4_F1_d4	PFBS_config1str_out1.pdbqt	F1_d4	Q9Y6R4	PFBS	MAP3K4	-5.5	-5.25
AF-Q9Y6R4_F1_d6	PFBS_config1str_out1.pdbqt	F1_d6	Q9Y6R4	PFBS	MAP3K4	-5.7	-5.7
AF-Q9Y6R4_F1_d7	PFBS_config1seq_out1.pdbqt	F1_d7	Q9Y6R4	PFBS	MAP3K4	-5.1
AF-Q9Y6R4_F1_d7	PFBS_config1str_out1.pdbqt	F1_d7	Q9Y6R4	PFBS	MAP3K4	-4.9	-5
AF-Q9Y6R4_F1_d8	PFBS_config1seq_out1.pdbqt	F1_d8	Q9Y6R4	PFBS	MAP3K4	-4.8
AF-Q9Y6R4_F1_d8	PFBS_config1str_out1.pdbqt	F1_d8	Q9Y6R4	PFBS	MAP3K4	-4.9	-4.85
AF-Q9Y6R4_F1_d1	PFHxS_config1str_out1.pdbqt	F1_d1	Q9Y6R4	PFHxS	MAP3K4	-6.6	-6.6
AF-Q9Y6R4_F1_d2	PFHxS_config1seq_out1.pdbqt	F1_d2	Q9Y6R4	PFHxS	MAP3K4	-7.3
AF-Q9Y6R4_F1_d2	PFHxS_config1str_out1.pdbqt	F1_d2	Q9Y6R4	PFHxS	MAP3K4	-7.1	-7.2
AF-Q9Y6R4_F1_d4	PFHxS_config1seq_out1.pdbqt	F1_d4	Q9Y6R4	PFHxS	MAP3K4	-5.7
AF-Q9Y6R4_F1_d4	PFHxS_config1str_out1.pdbqt	F1_d4	Q9Y6R4	PFHxS	MAP3K4	-5.8	-5.75
AF-Q9Y6R4_F1_d6	PFHxS_config1str_out1.pdbqt	F1_d6	Q9Y6R4	PFHxS	MAP3K4	-6.3	-6.3
AF-Q9Y6R4_F1_d7	PFHxS_config1seq_out1.pdbqt	F1_d7	Q9Y6R4	PFHxS	MAP3K4	-6.2
AF-Q9Y6R4_F1_d7	PFHxS_config1str_out1.pdbqt	F1_d7	Q9Y6R4	PFHxS	MAP3K4	-6.3	-6.25
AF-Q9Y6R4_F1_d8	PFHxS_config1seq_out1.pdbqt	F1_d8	Q9Y6R4	PFHxS	MAP3K4	-5.2
AF-Q9Y6R4_F1_d8	PFHxS_config1str_out1.pdbqt	F1_d8	Q9Y6R4	PFHxS	MAP3K4	-4.9	-5.05
AF-Q9Y6R4_F1_d1	PFNA_config1str_out1.pdbqt	F1_d1	Q9Y6R4	PFNA	MAP3K4	-6.7	-6.7
AF-Q9Y6R4_F1_d2	PFNA_config1seq_out1.pdbqt	F1_d2	Q9Y6R4	PFNA	MAP3K4	-5.9
AF-Q9Y6R4_F1_d2	PFNA_config1str_out1.pdbqt	F1_d2	Q9Y6R4	PFNA	MAP3K4	-7.5	-6.7
AF-Q9Y6R4_F1_d4	PFNA_config1seq_out1.pdbqt	F1_d4	Q9Y6R4	PFNA	MAP3K4	-6
AF-Q9Y6R4_F1_d4	PFNA_config1str_out1.pdbqt	F1_d4	Q9Y6R4	PFNA	MAP3K4	-6.2	-6.1
AF-Q9Y6R4_F1_d6	PFNA_config1str_out1.pdbqt	F1_d6	Q9Y6R4	PFNA	MAP3K4	-6.8	-6.8
AF-Q9Y6R4_F1_d7	PFNA_config1seq_out1.pdbqt	F1_d7	Q9Y6R4	PFNA	MAP3K4	-6.5
AF-Q9Y6R4_F1_d7	PFNA_config1str_out1.pdbqt	F1_d7	Q9Y6R4	PFNA	MAP3K4	-6.8	-6.65
AF-Q9Y6R4_F1_d8	PFNA_config1seq_out1.pdbqt	F1_d8	Q9Y6R4	PFNA	MAP3K4	-5
AF-Q9Y6R4_F1_d8	PFNA_config1str_out1.pdbqt	F1_d8	Q9Y6R4	PFNA	MAP3K4	-5.5	-5.25
AF-Q9Y6R4_F1_d1	PFOA_config1str_out1.pdbqt	F1_d2	Q9Y6R4	PFOA	MAP3K4	-7.2
AF-Q9Y6R4_F1_d2	PFOA_config1seq_out1.pdbqt	F1_d2	Q9Y6R4	PFOA	MAP3K4	-7.2	-7.2
AF-Q9Y6R4_F1_d2	PFOA_config1str_out1.pdbqt	F1_d1	Q9Y6R4	PFOA	MAP3K4	-6.7	-6.7
AF-Q9Y6R4_F1_d4	PFOA_config1seq_out1.pdbqt	F1_d7	Q9Y6R4	PFOA	MAP3K4	-6.7
AF-Q9Y6R4_F1_d4	PFOA_config1str_out1.pdbqt	F1_d6	Q9Y6R4	PFOA	MAP3K4	-6.5	-6.5
AF-Q9Y6R4_F1_d6	PFOA_config1str_out1.pdbqt	F1_d7	Q9Y6R4	PFOA	MAP3K4	-6.5	-6.6
AF-Q9Y6R4_F1_d7	PFOA_config1seq_out1.pdbqt	F1_d4	Q9Y6R4	PFOA	MAP3K4	-6.2
AF-Q9Y6R4_F1_d7	PFOA_config1str_out1.pdbqt	F1_d4	Q9Y6R4	PFOA	MAP3K4	-6.1	-6.15
AF-Q9Y6R4_F1_d8	PFOA_config1seq_out1.pdbqt	F1_d8	Q9Y6R4	PFOA	MAP3K4	-5.2
AF-Q9Y6R4_F1_d8	PFOA_config1str_out1.pdbqt	F1_d8	Q9Y6R4	PFOA	MAP3K4	-4.9	-5.05
AF-Q9Y6R4_F1_d1	PFOS_config1str_out1.pdbqt	F1_d1	Q9Y6R4	PFOS	MAP3K4	-6.2	-6.2
AF-Q9Y6R4_F1_d2	PFOS_config1seq_out1.pdbqt	F1_d2	Q9Y6R4	PFOS	MAP3K4	-7.7
AF-Q9Y6R4_F1_d2	PFOS_config1str_out1.pdbqt	F1_d2	Q9Y6R4	PFOS	MAP3K4	-7.7	-7.7
AF-Q9Y6R4_F1_d4	PFOS_config1seq_out1.pdbqt	F1_d4	Q9Y6R4	PFOS	MAP3K4	-5.8
AF-Q9Y6R4_F1_d4	PFOS_config1str_out1.pdbqt	F1_d4	Q9Y6R4	PFOS	MAP3K4	-6.4	-6.1
AF-Q9Y6R4_F1_d6	PFOS_config1str_out1.pdbqt	F1_d6	Q9Y6R4	PFOS	MAP3K4	-6.7	-6.7
AF-Q9Y6R4_F1_d7	PFOS_config1seq_out1.pdbqt	F1_d7	Q9Y6R4	PFOS	MAP3K4	-6.8
AF-Q9Y6R4_F1_d7	PFOS_config1str_out1.pdbqt	F1_d7	Q9Y6R4	PFOS	MAP3K4	-6.8	-6.8
AF-Q9Y6R4_F1_d8	PFOS_config1seq_out1.pdbqt	F1_d8	Q9Y6R4	PFOS	MAP3K4	-5.9
AF-Q9Y6R4_F1_d8	PFOS_config1str_out1.pdbqt	F1_d8	Q9Y6R4	PFOS	MAP3K4	-5.8	-5.85
AF-Q9Y6R6_F1_d1	GenX_config1str_out1.pdbqt	F1_d1	Q9Y6R6	GenX	ZNF780B	-6.4	-6.4
AF-Q9Y6R6_F1_d2	GenX_config1str_out1.pdbqt	F1_d2	Q9Y6R6	GenX	ZNF780B	-5.2	-5.2
AF-Q9Y6R6_F1_d1	PFBS_config1str_out1.pdbqt	F1_d1	Q9Y6R6	PFBS	ZNF780B	-6.3	-6.3
AF-Q9Y6R6_F1_d2	PFBS_config1str_out1.pdbqt	F1_d2	Q9Y6R6	PFBS	ZNF780B	-5.2	-5.2
AF-Q9Y6R6_F1_d1	PFHxS_config1str_out1.pdbqt	F1_d1	Q9Y6R6	PFHxS	ZNF780B	-7	-7
AF-Q9Y6R6_F1_d2	PFHxS_config1str_out1.pdbqt	F1_d2	Q9Y6R6	PFHxS	ZNF780B	-5.9	-5.9
AF-Q9Y6R6_F1_d1	PFNA_config1str_out1.pdbqt	F1_d1	Q9Y6R6	PFNA	ZNF780B	-7.1	-7.1
AF-Q9Y6R6_F1_d2	PFNA_config1str_out1.pdbqt	F1_d2	Q9Y6R6	PFNA	ZNF780B	-6.8	-6.8
AF-Q9Y6R6_F1_d1	PFOA_config1str_out1.pdbqt	F1_d1	Q9Y6R6	PFOA	ZNF780B	-6.9	-6.9
AF-Q9Y6R6_F1_d2	PFOA_config1str_out1.pdbqt	F1_d2	Q9Y6R6	PFOA	ZNF780B	-6.2	-6.2
AF-Q9Y6R6_F1_d1	PFOS_config1str_out1.pdbqt	F1_d1	Q9Y6R6	PFOS	ZNF780B	-7	-7
AF-Q9Y6R6_F1_d2	PFOS_config1str_out1.pdbqt	F1_d2	Q9Y6R6	PFOS	ZNF780B	-6.5
AF-Q9Y6R7_F1_d1	GenX_config1seq_out1.pdbqt	F1_d1	Q9Y6R7	GenX	FCGBP	-6.1
AF-Q9Y6R7_F1_d1	GenX_config1str_out1.pdbqt	F1_d1	Q9Y6R7	GenX	FCGBP	-6.1	-6.1
AF-Q9Y6R7_F1_d2	GenX_config1str_out1.pdbqt	F1_d2	Q9Y6R7	GenX	FCGBP	-7.1	-7.1
AF-Q9Y6R7_F10_d1	GenX_config1str_out1.pdbqt	10_d1	Q9Y6R7	GenX	FCGBP	-5.2	-5.2
AF-Q9Y6R7_F10_d3	GenX_config1str_out1.pdbqt	10_d3	Q9Y6R7	GenX	FCGBP	-6.1	-6.1
AF-Q9Y6R7_F11_d1	GenX_config1str_out1.pdbqt	11_d1	Q9Y6R7	GenX	FCGBP	-6.9	-6.9
AF-Q9Y6R7_F12_d2	GenX_config1str_out1.pdbqt	12_d2	Q9Y6R7	GenX	FCGBP	-5.4	-5.4
AF-Q9Y6R7_F12_d3	GenX_config1str_out1.pdbqt	12_d3	Q9Y6R7	GenX	FCGBP	-5.9	-5.9
AF-Q9Y6R7_F12_d4	GenX_config1str_out1.pdbqt	12_d4	Q9Y6R7	GenX	FCGBP	-6.2	-6.2
AF-Q9Y6R7_F13_d1	GenX_config1str_out1.pdbqt	13_d1	Q9Y6R7	GenX	FCGBP	-5.2	-5.2
AF-Q9Y6R7_F15_d1	GenX_config1str_out1.pdbqt	15_d1	Q9Y6R7	GenX	FCGBP	-7	-7
AF-Q9Y6R7_F15_d2	GenX_config1str_out1.pdbqt	15_d2	Q9Y6R7	GenX	FCGBP	-5.9	-5.9
AF-Q9Y6R7_F16_d1	GenX_config1str_out1.pdbqt	16_d1	Q9Y6R7	GenX	FCGBP	-5	-5
AF-Q9Y6R7_F16_d2	GenX_config1str_out1.pdbqt	16_d2	Q9Y6R7	GenX	FCGBP	-6	-6
AF-Q9Y6R7_F17_d1	GenX_config1str_out1.pdbqt	17_d1	Q9Y6R7	GenX	FCGBP	-6.6	-6.6
AF-Q9Y6R7_F17_d2	GenX_config1str_out1.pdbqt	17_d2	Q9Y6R7	GenX	FCGBP	-7.4	-7.4
AF-Q9Y6R7_F18_d1	GenX_config1str_out1.pdbqt	18_d1	Q9Y6R7	GenX	FCGBP	-5	-5
AF-Q9Y6R7_F18_d2	GenX_config1str_out1.pdbqt	18_d2	Q9Y6R7	GenX	FCGBP	-5.3	-5.3
AF-Q9Y6R7_F19_d1	GenX_config1str_out1.pdbqt	19_d1	Q9Y6R7	GenX	FCGBP	-5.2	-5.2
AF-Q9Y6R7_F2_d1	GenX_config1seq_out1.pdbqt	F2_d1	Q9Y6R7	GenX	FCGBP	-6.8
AF-Q9Y6R7_F2_d1	GenX_config1str_out1.pdbqt	F2_d1	Q9Y6R7	GenX	FCGBP	-6.8	-6.8
AF-Q9Y6R7_F2_d2	GenX_config1str_out1.pdbqt	F2_d2	Q9Y6R7	GenX	FCGBP	-6.7	-6.7
AF-Q9Y6R7_F2_d3	GenX_config1str_out1.pdbqt	F2_d3	Q9Y6R7	GenX	FCGBP	-5.6	-5.6
AF-Q9Y6R7_F22_d1	GenX_config1str_out1.pdbqt	22_d1	Q9Y6R7	GenX	FCGBP	-5.4	-5.4
AF-Q9Y6R7_F22_d2	GenX_config1str_out1.pdbqt	22_d2	Q9Y6R7	GenX	FCGBP	-7.1	-7.1
AF-Q9Y6R7_F3_d1	GenX_config1str_out1.pdbqt	F3_d1	Q9Y6R7	GenX	FCGBP	-6.9	-6.9
AF-Q9Y6R7_F3_d2	GenX_config1str_out1.pdbqt	F3_d2	Q9Y6R7	GenX	FCGBP	-5.6	-5.6
AF-Q9Y6R7_F4_d1	GenX_config1str_out1.pdbqt	F4_d1	Q9Y6R7	GenX	FCGBP	-4.9	-4.9
AF-Q9Y6R7_F4_d2	GenX_config1str_out1.pdbqt	F4_d2	Q9Y6R7	GenX	FCGBP	-6.9	-6.9
AF-Q9Y6R7_F4_d3	GenX_config1str_out1.pdbqt	F4_d3	Q9Y6R7	GenX	FCGBP	-5.9	-5.9
AF-Q9Y6R7_F5_d1	GenX_config1str_out1.pdbqt	F5_d1	Q9Y6R7	GenX	FCGBP	-6.5	-6.5
AF-Q9Y6R7_F5_d2	GenX_config1str_out1.pdbqt	F5_d2	Q9Y6R7	GenX	FCGBP	-5.9	-5.9
AF-Q9Y6R7_F6_d1	GenX_config1str_out1.pdbqt	F6_d1	Q9Y6R7	GenX	FCGBP	-5.5	-5.5
AF-Q9Y6R7_F6_d2	GenX_config1str_out1.pdbqt	F6_d2	Q9Y6R7	GenX	FCGBP	-5.7	-5.7
AF-Q9Y6R7_F7_d1	GenX_config1str_out1.pdbqt	F7_d1	Q9Y6R7	GenX	FCGBP	-5.3	-5.3
AF-Q9Y6R7_F8_d2	GenX_config1str_out1.pdbqt	F8_d2	Q9Y6R7	GenX	FCGBP	-6.1	-6.1
AF-Q9Y6R7_F9_d1	GenX_config1str_out1.pdbqt	F9_d1	Q9Y6R7	GenX	FCGBP	-6.9	-6.9
AF-Q9Y6R7_F9_d2	GenX_config1str_out1.pdbqt	F9_d2	Q9Y6R7	GenX	FCGBP	-5.9	-5.9
AF-Q9Y6R7_F1_d1	PFBS_config1seq_out1.pdbqt	F1_d1	Q9Y6R7	PFBS	FCGBP	-5.9
AF-Q9Y6R7_F1_d1	PFBS_config1str_out1.pdbqt	F1_d1	Q9Y6R7	PFBS	FCGBP	-5.9	-5.9
AF-Q9Y6R7_F1_d2	PFBS_config1str_out1.pdbqt	F1_d2	Q9Y6R7	PFBS	FCGBP	-6.4	-6.4
AF-Q9Y6R7_F10_d1	PFBS_config1str_out1.pdbqt	10_d1	Q9Y6R7	PFBS	FCGBP	-4.7	-4.7
AF-Q9Y6R7_F10_d3	PFBS_config1str_out1.pdbqt	10_d3	Q9Y6R7	PFBS	FCGBP	-5.9	-5.9
AF-Q9Y6R7_F11_d1	PFBS_config1str_out1.pdbqt	11_d1	Q9Y6R7	PFBS	FCGBP	-6.2	-6.2
AF-Q9Y6R7_F12_d2	PFBS_config1str_out1.pdbqt	12_d2	Q9Y6R7	PFBS	FCGBP	-5	-5
AF-Q9Y6R7_F12_d3	PFBS_config1str_out1.pdbqt	12_d3	Q9Y6R7	PFBS	FCGBP	-5.7	-5.7
AF-Q9Y6R7_F12_d4	PFBS_config1str_out1.pdbqt	12_d4	Q9Y6R7	PFBS	FCGBP	-5.9	-5.9
AF-Q9Y6R7_F13_d1	PFBS_config1str_out1.pdbqt	13_d1	Q9Y6R7	PFBS	FCGBP	-5	-5
AF-Q9Y6R7_F15_d1	PFBS_config1str_out1.pdbqt	15_d1	Q9Y6R7	PFBS	FCGBP	-6.3	-6.3
AF-Q9Y6R7_F15_d2	PFBS_config1str_out1.pdbqt	15_d2	Q9Y6R7	PFBS	FCGBP	-6	-6
AF-Q9Y6R7_F16_d1	PFBS_config1str_out1.pdbqt	16_d1	Q9Y6R7	PFBS	FCGBP	-5	-5
AF-Q9Y6R7_F16_d2	PFBS_config1str_out1.pdbqt	16_d2	Q9Y6R7	PFBS	FCGBP	-6	-6
AF-Q9Y6R7_F17_d1	PFBS_config1str_out1.pdbqt	17_d1	Q9Y6R7	PFBS	FCGBP	-7	-7
AF-Q9Y6R7_F17_d2	PFBS_config1str_out1.pdbqt	17_d2	Q9Y6R7	PFBS	FCGBP	-6.1	-6.1
AF-Q9Y6R7_F18_d1	PFBS_config1str_out1.pdbqt	18_d1	Q9Y6R7	PFBS	FCGBP	-4.7	-4.7
AF-Q9Y6R7_F18_d2	PFBS_config1str_out1.pdbqt	18_d2	Q9Y6R7	PFBS	FCGBP	-4.9	-4.9
AF-Q9Y6R7_F19_d1	PFBS_config1str_out1.pdbqt	19_d1	Q9Y6R7	PFBS	FCGBP	-4.9	-4.9
AF-Q9Y6R7_F2_d1	PFBS_config1seq_out1.pdbqt	F2_d1	Q9Y6R7	PFBS	FCGBP	-6.9
AF-Q9Y6R7_F2_d1	PFBS_config1str_out1.pdbqt	F2_d1	Q9Y6R7	PFBS	FCGBP	-6.9	-6.9
AF-Q9Y6R7_F2_d2	PFBS_config1str_out1.pdbqt	F2_d2	Q9Y6R7	PFBS	FCGBP	-6.3	-6.3
AF-Q9Y6R7_F2_d3	PFBS_config1str_out1.pdbqt	F2_d3	Q9Y6R7	PFBS	FCGBP	-5.5	-5.5
AF-Q9Y6R7_F22_d1	PFBS_config1str_out1.pdbqt	22_d1	Q9Y6R7	PFBS	FCGBP	-4.9	-4.9
AF-Q9Y6R7_F22_d2	PFBS_config1str_out1.pdbqt	22_d2	Q9Y6R7	PFBS	FCGBP	-6.2	-6.2
AF-Q9Y6R7_F3_d1	PFBS_config1str_out1.pdbqt	F3_d1	Q9Y6R7	PFBS	FCGBP	-6.6	-6.6
AF-Q9Y6R7_F3_d2	PFBS_config1str_out1.pdbqt	F3_d2	Q9Y6R7	PFBS	FCGBP	-5.1	-5.1
AF-Q9Y6R7_F4_d1	PFBS_config1str_out1.pdbqt	F4_d1	Q9Y6R7	PFBS	FCGBP	-4.9	-4.9
AF-Q9Y6R7_F4_d2	PFBS_config1str_out1.pdbqt	F4_d2	Q9Y6R7	PFBS	FCGBP	-6.4	-6.4
AF-Q9Y6R7_F4_d3	PFBS_config1str_out1.pdbqt	F4_d3	Q9Y6R7	PFBS	FCGBP	-5.8	-5.8
AF-Q9Y6R7_F5_d1	PFBS_config1str_out1.pdbqt	F5_d1	Q9Y6R7	PFBS	FCGBP	-6.3	-6.3
AF-Q9Y6R7_F5_d2	PFBS_config1str_out1.pdbqt	F5_d2	Q9Y6R7	PFBS	FCGBP	-5.4	-5.4
AF-Q9Y6R7_F6_d1	PFBS_config1str_out1.pdbqt	F6_d1	Q9Y6R7	PFBS	FCGBP	-5.7	-5.7
AF-Q9Y6R7_F6_d2	PFBS_config1str_out1.pdbqt	F6_d2	Q9Y6R7	PFBS	FCGBP	-5.5	-5.5
AF-Q9Y6R7_F7_d1	PFBS_config1str_out1.pdbqt	F7_d1	Q9Y6R7	PFBS	FCGBP	-5.2	-5.2
AF-Q9Y6R7_F8_d2	PFBS_config1str_out1.pdbqt	F8_d2	Q9Y6R7	PFBS	FCGBP	-5.5	-5.5
AF-Q9Y6R7_F9_d1	PFBS_config1str_out1.pdbqt	F9_d1	Q9Y6R7	PFBS	FCGBP	-6.3	-6.3
AF-Q9Y6R7_F9_d2	PFBS_config1str_out1.pdbqt	F9_d2	Q9Y6R7	PFBS	FCGBP	-5.4	-5.4
AF-Q9Y6R7_F1_d1	PFHxS_config1seq_out1.pdbqt	F1_d1	Q9Y6R7	PFHxS	FCGBP	-6
AF-Q9Y6R7_F1_d1	PFHxS_config1str_out1.pdbqt	F1_d1	Q9Y6R7	PFHxS	FCGBP	-6	-6
AF-Q9Y6R7_F1_d2	PFHxS_config1str_out1.pdbqt	F1_d2	Q9Y6R7	PFHxS	FCGBP	-6.8	-6.8
AF-Q9Y6R7_F10_d1	PFHxS_config1str_out1.pdbqt	10_d1	Q9Y6R7	PFHxS	FCGBP	-5.5	-5.5
AF-Q9Y6R7_F10_d3	PFHxS_config1str_out1.pdbqt	10_d3	Q9Y6R7	PFHxS	FCGBP	-6.3	-6.3
AF-Q9Y6R7_F11_d1	PFHxS_config1str_out1.pdbqt	11_d1	Q9Y6R7	PFHxS	FCGBP	-8	-8
AF-Q9Y6R7_F12_d2	PFHxS_config1str_out1.pdbqt	12_d2	Q9Y6R7	PFHxS	FCGBP	-5.9	-5.9
AF-Q9Y6R7_F12_d3	PFHxS_config1str_out1.pdbqt	12_d3	Q9Y6R7	PFHxS	FCGBP	-6.3	-6.3
AF-Q9Y6R7_F12_d4	PFHxS_config1str_out1.pdbqt	12_d4	Q9Y6R7	PFHxS	FCGBP	-7	-7
AF-Q9Y6R7_F13_d1	PFHxS_config1str_out1.pdbqt	13_d1	Q9Y6R7	PFHxS	FCGBP	-6	-6
AF-Q9Y6R7_F15_d1	PFHxS_config1str_out1.pdbqt	15_d1	Q9Y6R7	PFHxS	FCGBP	-7.3	-7.3
AF-Q9Y6R7_F15_d2	PFHxS_config1str_out1.pdbqt	15_d2	Q9Y6R7	PFHxS	FCGBP	-6.1	-6.1
AF-Q9Y6R7_F16_d1	PFHxS_config1str_out1.pdbqt	16_d1	Q9Y6R7	PFHxS	FCGBP	-5.5	-5.5
AF-Q9Y6R7_F16_d2	PFHxS_config1str_out1.pdbqt	16_d2	Q9Y6R7	PFHxS	FCGBP	-6.3	-6.3
AF-Q9Y6R7_F17_d1	PFHxS_config1str_out1.pdbqt	17_d1	Q9Y6R7	PFHxS	FCGBP	-7.2	-7.2
AF-Q9Y6R7_F17_d2	PFHxS_config1str_out1.pdbqt	17_d2	Q9Y6R7	PFHxS	FCGBP	-7.5	-7.5
AF-Q9Y6R7_F18_d1	PFHxS_config1str_out1.pdbqt	18_d1	Q9Y6R7	PFHxS	FCGBP	-4.6	-4.6
AF-Q9Y6R7_F18_d2	PFHxS_config1str_out1.pdbqt	18_d2	Q9Y6R7	PFHxS	FCGBP	-5.9	-5.9
AF-Q9Y6R7_F19_d1	PFHxS_config1str_out1.pdbqt	19_d1	Q9Y6R7	PFHxS	FCGBP	-5.9	-5.9
AF-Q9Y6R7_F2_d1	PFHxS_config1seq_out1.pdbqt	F2_d1	Q9Y6R7	PFHxS	FCGBP	-7.8
AF-Q9Y6R7_F2_d1	PFHxS_config1str_out1.pdbqt	F2_d1	Q9Y6R7	PFHxS	FCGBP	-7.7	-7.75
AF-Q9Y6R7_F2_d2	PFHxS_config1str_out1.pdbqt	F2_d2	Q9Y6R7	PFHxS	FCGBP	-7.4	-7.4
AF-Q9Y6R7_F2_d3	PFHxS_config1str_out1.pdbqt	F2_d3	Q9Y6R7	PFHxS	FCGBP	-6	-6
AF-Q9Y6R7_F22_d1	PFHxS_config1str_out1.pdbqt	22_d1	Q9Y6R7	PFHxS	FCGBP	-5.4	-5.4
AF-Q9Y6R7_F22_d2	PFHxS_config1str_out1.pdbqt	22_d2	Q9Y6R7	PFHxS	FCGBP	-7.9	-7.9
AF-Q9Y6R7_F3_d1	PFHxS_config1str_out1.pdbqt	F3_d1	Q9Y6R7	PFHxS	FCGBP	-7	-7
AF-Q9Y6R7_F3_d2	PFHxS_config1str_out1.pdbqt	F3_d2	Q9Y6R7	PFHxS	FCGBP	-6.3	-6.3
AF-Q9Y6R7_F4_d1	PFHxS_config1str_out1.pdbqt	F4_d1	Q9Y6R7	PFHxS	FCGBP	-5.5	-5.5
AF-Q9Y6R7_F4_d2	PFHxS_config1str_out1.pdbqt	F4_d2	Q9Y6R7	PFHxS	FCGBP	-7	-7
AF-Q9Y6R7_F4_d3	PFHxS_config1str_out1.pdbqt	F4_d3	Q9Y6R7	PFHxS	FCGBP	-5.9	-5.9
AF-Q9Y6R7_F5_d1	PFHxS_config1str_out1.pdbqt	F5_d1	Q9Y6R7	PFHxS	FCGBP	-7.5	-7.5
AF-Q9Y6R7_F5_d2	PFHxS_config1str_out1.pdbqt	F5_d2	Q9Y6R7	PFHxS	FCGBP	-6.3	-6.3
AF-Q9Y6R7_F6_d1	PFHxS_config1str_out1.pdbqt	F6_d1	Q9Y6R7	PFHxS	FCGBP	-6	-6
AF-Q9Y6R7_F6_d2	PFHxS_config1str_out1.pdbqt	F6_d2	Q9Y6R7	PFHxS	FCGBP	-5.6	-5.6
AF-Q9Y6R7_F7_d1	PFHxS_config1str_out1.pdbqt	F7_d1	Q9Y6R7	PFHxS	FCGBP	-5.9	-5.9
AF-Q9Y6R7_F8_d2	PFHxS_config1str_out1.pdbqt	F8_d2	Q9Y6R7	PFHxS	FCGBP	-5.6	-5.6
AF-Q9Y6R7_F9_d1	PFHxS_config1str_out1.pdbqt	F9_d1	Q9Y6R7	PFHxS	FCGBP	-7.3	-7.3
AF-Q9Y6R7_F9_d2	PFHxS_config1str_out1.pdbqt	F9_d2	Q9Y6R7	PFHxS	FCGBP	-6	-6
AF-Q9Y6R7_F1_d1	PFNA_config1seq_out1.pdbqt	F1_d1	Q9Y6R7	PFNA	FCGBP	-6.6
AF-Q9Y6R7_F1_d1	PFNA_config1str_out1.pdbqt	F1_d1	Q9Y6R7	PFNA	FCGBP	-6.6	-6.6
AF-Q9Y6R7_F1_d2	PFNA_config1str_out1.pdbqt	F1_d2	Q9Y6R7	PFNA	FCGBP	-7.8	-7.8
AF-Q9Y6R7_F10_d1	PFNA_config1str_out1.pdbqt	10_d1	Q9Y6R7	PFNA	FCGBP	-6	-6
AF-Q9Y6R7_F10_d3	PFNA_config1str_out1.pdbqt	10_d3	Q9Y6R7	PFNA	FCGBP	-6.5	-6.5
AF-Q9Y6R7_F11_d1	PFNA_config1str_out1.pdbqt	11_d1	Q9Y6R7	PFNA	FCGBP	-8.3	-8.3
AF-Q9Y6R7_F12_d2	PFNA_config1str_out1.pdbqt	12_d2	Q9Y6R7	PFNA	FCGBP	-6.2	-6.2
AF-Q9Y6R7_F12_d3	PFNA_config1str_out1.pdbqt	12_d3	Q9Y6R7	PFNA	FCGBP	-6.8	-6.8
AF-Q9Y6R7_F12_d4	PFNA_config1str_out1.pdbqt	12_d4	Q9Y6R7	PFNA	FCGBP	-7.9	-7.9
AF-Q9Y6R7_F13_d1	PFNA_config1str_out1.pdbqt	13_d1	Q9Y6R7	PFNA	FCGBP	-6.1	-6.1
AF-Q9Y6R7_F15_d1	PFNA_config1str_out1.pdbqt	15_d1	Q9Y6R7	PFNA	FCGBP	-7.4	-7.4
AF-Q9Y6R7_F15_d2	PFNA_config1str_out1.pdbqt	15_d2	Q9Y6R7	PFNA	FCGBP	-6.7	-6.7
AF-Q9Y6R7_F16_d1	PFNA_config1str_out1.pdbqt	16_d1	Q9Y6R7	PFNA	FCGBP	-6.1	-6.1
AF-Q9Y6R7_F16_d2	PFNA_config1str_out1.pdbqt	16_d2	Q9Y6R7	PFNA	FCGBP	-6.5	-6.5
AF-Q9Y6R7_F17_d1	PFNA_config1str_out1.pdbqt	17_d1	Q9Y6R7	PFNA	FCGBP	-8.4	-8.4
AF-Q9Y6R7_F17_d2	PFNA_config1str_out1.pdbqt	17_d2	Q9Y6R7	PFNA	FCGBP	-7.5	-7.5
AF-Q9Y6R7_F18_d1	PFNA_config1str_out1.pdbqt	18_d1	Q9Y6R7	PFNA	FCGBP	-5.2	-5.2
AF-Q9Y6R7_F18_d2	PFNA_config1str_out1.pdbqt	18_d2	Q9Y6R7	PFNA	FCGBP	-6.6	-6.6
AF-Q9Y6R7_F19_d1	PFNA_config1str_out1.pdbqt	19_d1	Q9Y6R7	PFNA	FCGBP	-6.1	-6.1
AF-Q9Y6R7_F2_d1	PFNA_config1seq_out1.pdbqt	F2_d1	Q9Y6R7	PFNA	FCGBP	-8.1
AF-Q9Y6R7_F2_d1	PFNA_config1str_out1.pdbqt	F2_d1	Q9Y6R7	PFNA	FCGBP	-8.3	-8.2
AF-Q9Y6R7_F2_d2	PFNA_config1str_out1.pdbqt	F2_d2	Q9Y6R7	PFNA	FCGBP	-7.6	-7.6
AF-Q9Y6R7_F2_d3	PFNA_config1str_out1.pdbqt	F2_d3	Q9Y6R7	PFNA	FCGBP	-6.5	-6.5
AF-Q9Y6R7_F22_d1	PFNA_config1str_out1.pdbqt	22_d1	Q9Y6R7	PFNA	FCGBP	-5.6	-5.6
AF-Q9Y6R7_F22_d2	PFNA_config1str_out1.pdbqt	22_d2	Q9Y6R7	PFNA	FCGBP	-8	-8
AF-Q9Y6R7_F3_d1	PFNA_config1str_out1.pdbqt	F3_d1	Q9Y6R7	PFNA	FCGBP	-7.6	-7.6
AF-Q9Y6R7_F3_d2	PFNA_config1str_out1.pdbqt	F3_d2	Q9Y6R7	PFNA	FCGBP	-6.7	-6.7
AF-Q9Y6R7_F4_d1	PFNA_config1str_out1.pdbqt	F4_d1	Q9Y6R7	PFNA	FCGBP	-6.3	-6.3
AF-Q9Y6R7_F4_d2	PFNA_config1str_out1.pdbqt	F4_d2	Q9Y6R7	PFNA	FCGBP	-7.9	-7.9
AF-Q9Y6R7_F4_d3	PFNA_config1str_out1.pdbqt	F4_d3	Q9Y6R7	PFNA	FCGBP	-6.5	-6.5
AF-Q9Y6R7_F5_d1	PFNA_config1str_out1.pdbqt	F5_d1	Q9Y6R7	PFNA	FCGBP	-7.5	-7.5
AF-Q9Y6R7_F5_d2	PFNA_config1str_out1.pdbqt	F5_d2	Q9Y6R7	PFNA	FCGBP	-6.8	-6.8
AF-Q9Y6R7_F6_d1	PFNA_config1str_out1.pdbqt	F6_d1	Q9Y6R7	PFNA	FCGBP	-6.6	-6.6
AF-Q9Y6R7_F6_d2	PFNA_config1str_out1.pdbqt	F6_d2	Q9Y6R7	PFNA	FCGBP	-6.6	-6.6
AF-Q9Y6R7_F7_d1	PFNA_config1str_out1.pdbqt	F7_d1	Q9Y6R7	PFNA	FCGBP	-6	-6
AF-Q9Y6R7_F8_d2	PFNA_config1str_out1.pdbqt	F8_d2	Q9Y6R7	PFNA	FCGBP	-6.3	-6.3
AF-Q9Y6R7_F9_d1	PFNA_config1str_out1.pdbqt	F9_d1	Q9Y6R7	PFNA	FCGBP	-7.9	-7.9
AF-Q9Y6R7_F9_d2	PFNA_config1str_out1.pdbqt	F9_d2	Q9Y6R7	PFNA	FCGBP	-6.3	-6.3
AF-Q9Y6R7_F1_d1	PFOA_config1seq_out1.pdbqt	12_d4	Q9Y6R7	PFOA	FCGBP	-7.9	-7.9
AF-Q9Y6R7_F1_d1	PFOA_config1str_out1.pdbqt	17_d1	Q9Y6R7	PFOA	FCGBP	-7.9	-7.9
AF-Q9Y6R7_F1_d2	PFOA_config1str_out1.pdbqt	F2_d1	Q9Y6R7	PFOA	FCGBP	-7.9
AF-Q9Y6R7_F10_d1	PFOA_config1str_out1.pdbqt	F2_d1	Q9Y6R7	PFOA	FCGBP	-7.9	-7.9
AF-Q9Y6R7_F10_d3	PFOA_config1str_out1.pdbqt	F9_d1	Q9Y6R7	PFOA	FCGBP	-7.8	-7.8
AF-Q9Y6R7_F11_d1	PFOA_config1str_out1.pdbqt	17_d2	Q9Y6R7	PFOA	FCGBP	-7.7	-7.7
AF-Q9Y6R7_F12_d2	PFOA_config1str_out1.pdbqt	11_d1	Q9Y6R7	PFOA	FCGBP	-7.6	-7.6
AF-Q9Y6R7_F12_d3	PFOA_config1str_out1.pdbqt	F3_d1	Q9Y6R7	PFOA	FCGBP	-7.6	-7.6
AF-Q9Y6R7_F12_d4	PFOA_config1str_out1.pdbqt	F5_d1	Q9Y6R7	PFOA	FCGBP	-7.6	-7.6
AF-Q9Y6R7_F13_d1	PFOA_config1str_out1.pdbqt	F2_d2	Q9Y6R7	PFOA	FCGBP	-7.5	-7.5
AF-Q9Y6R7_F15_d1	PFOA_config1str_out1.pdbqt	F4_d2	Q9Y6R7	PFOA	FCGBP	-7.4	-7.4
AF-Q9Y6R7_F15_d2	PFOA_config1str_out1.pdbqt	15_d1	Q9Y6R7	PFOA	FCGBP	-7.3	-7.3
AF-Q9Y6R7_F16_d1	PFOA_config1str_out1.pdbqt	F1_d2	Q9Y6R7	PFOA	FCGBP	-7.2	-7.2
AF-Q9Y6R7_F16_d2	PFOA_config1str_out1.pdbqt	22_d2	Q9Y6R7	PFOA	FCGBP	-6.9	-6.9
AF-Q9Y6R7_F17_d1	PFOA_config1str_out1.pdbqt	12_d3	Q9Y6R7	PFOA	FCGBP	-6.6	-6.6
AF-Q9Y6R7_F17_d2	PFOA_config1str_out1.pdbqt	16_d2	Q9Y6R7	PFOA	FCGBP	-6.5	-6.5
AF-Q9Y6R7_F18_d1	PFOA_config1str_out1.pdbqt	F1_d1	Q9Y6R7	PFOA	FCGBP	-6.3
AF-Q9Y6R7_F18_d2	PFOA_config1str_out1.pdbqt	F3_d2	Q9Y6R7	PFOA	FCGBP	-6.3	-6.3
AF-Q9Y6R7_F19_d1	PFOA_config1str_out1.pdbqt	F6_d1	Q9Y6R7	PFOA	FCGBP	-6.3	-6.3
AF-Q9Y6R7_F2_d1	PFOA_config1seq_out1.pdbqt	F9_d2	Q9Y6R7	PFOA	FCGBP	-6.3	-6.3
AF-Q9Y6R7_F2_d1	PFOA_config1str_out1.pdbqt	F1_d1	Q9Y6R7	PFOA	FCGBP	-6.2	-6.25
AF-Q9Y6R7_F2_d2	PFOA_config1str_out1.pdbqt	15_d2	Q9Y6R7	PFOA	FCGBP	-6.2	-6.2
AF-Q9Y6R7_F2_d3	PFOA_config1str_out1.pdbqt	F2_d3	Q9Y6R7	PFOA	FCGBP	-6.2	-6.2
AF-Q9Y6R7_F22_d1	PFOA_config1str_out1.pdbqt	F5_d2	Q9Y6R7	PFOA	FCGBP	-6.2	-6.2
AF-Q9Y6R7_F22_d2	PFOA_config1str_out1.pdbqt	F8_d2	Q9Y6R7	PFOA	FCGBP	-6.2	-6.2
AF-Q9Y6R7_F3_d1	PFOA_config1str_out1.pdbqt	10_d3	Q9Y6R7	PFOA	FCGBP	-6.1	-6.1
AF-Q9Y6R7_F3_d2	PFOA_config1str_out1.pdbqt	F4_d3	Q9Y6R7	PFOA	FCGBP	-6.1	-6.1
AF-Q9Y6R7_F4_d1	PFOA_config1str_out1.pdbqt	F6_d2	Q9Y6R7	PFOA	FCGBP	-6.1	-6.1
AF-Q9Y6R7_F4_d2	PFOA_config1str_out1.pdbqt	13_d1	Q9Y6R7	PFOA	FCGBP	-5.9	-5.9
AF-Q9Y6R7_F4_d3	PFOA_config1str_out1.pdbqt	18_d2	Q9Y6R7	PFOA	FCGBP	-5.9	-5.9
AF-Q9Y6R7_F5_d1	PFOA_config1str_out1.pdbqt	19_d1	Q9Y6R7	PFOA	FCGBP	-5.9	-5.9
AF-Q9Y6R7_F5_d2	PFOA_config1str_out1.pdbqt	12_d2	Q9Y6R7	PFOA	FCGBP	-5.8	-5.8
AF-Q9Y6R7_F6_d1	PFOA_config1str_out1.pdbqt	16_d1	Q9Y6R7	PFOA	FCGBP	-5.7	-5.7
AF-Q9Y6R7_F6_d2	PFOA_config1str_out1.pdbqt	22_d1	Q9Y6R7	PFOA	FCGBP	-5.7	-5.7
AF-Q9Y6R7_F7_d1	PFOA_config1str_out1.pdbqt	F4_d1	Q9Y6R7	PFOA	FCGBP	-5.7	-5.7
AF-Q9Y6R7_F8_d2	PFOA_config1str_out1.pdbqt	10_d1	Q9Y6R7	PFOA	FCGBP	-5.6	-5.6
AF-Q9Y6R7_F9_d1	PFOA_config1str_out1.pdbqt	F7_d1	Q9Y6R7	PFOA	FCGBP	-5.6	-5.6
AF-Q9Y6R7_F9_d2	PFOA_config1str_out1.pdbqt	18_d1	Q9Y6R7	PFOA	FCGBP	-5.3	-5.3
AF-Q9Y6R7_F1_d1	PFOS_config1seq_out1.pdbqt	F1_d1	Q9Y6R7	PFOS	FCGBP	-6.4
AF-Q9Y6R7_F1_d1	PFOS_config1str_out1.pdbqt	F1_d1	Q9Y6R7	PFOS	FCGBP	-6.4	-6.4
AF-Q9Y6R7_F1_d2	PFOS_config1str_out1.pdbqt	F1_d2	Q9Y6R7	PFOS	FCGBP	-7.6	-7.6
AF-Q9Y6R7_F10_d1	PFOS_config1str_out1.pdbqt	10_d1	Q9Y6R7	PFOS	FCGBP	-5.5	-5.5
AF-Q9Y6R7_F10_d3	PFOS_config1str_out1.pdbqt	10_d3	Q9Y6R7	PFOS	FCGBP	-6.7	-6.7
AF-Q9Y6R7_F11_d1	PFOS_config1str_out1.pdbqt	11_d1	Q9Y6R7	PFOS	FCGBP	-9.1	-9.1
AF-Q9Y6R7_F12_d2	PFOS_config1str_out1.pdbqt	12_d2	Q9Y6R7	PFOS	FCGBP	-6.3	-6.3
AF-Q9Y6R7_F12_d3	PFOS_config1str_out1.pdbqt	12_d3	Q9Y6R7	PFOS	FCGBP	-6.6	-6.6
AF-Q9Y6R7_F12_d4	PFOS_config1str_out1.pdbqt	12_d4	Q9Y6R7	PFOS	FCGBP	-8.1	-8.1
AF-Q9Y6R7_F13_d1	PFOS_config1str_out1.pdbqt	13_d1	Q9Y6R7	PFOS	FCGBP	-6.1	-6.1
AF-Q9Y6R7_F15_d1	PFOS_config1str_out1.pdbqt	15_d1	Q9Y6R7	PFOS	FCGBP	-8	-8
AF-Q9Y6R7_F15_d2	PFOS_config1str_out1.pdbqt	15_d2	Q9Y6R7	PFOS	FCGBP	-6.5	-6.5
AF-Q9Y6R7_F16_d1	PFOS_config1str_out1.pdbqt	16_d1	Q9Y6R7	PFOS	FCGBP	-6.1	-6.1
AF-Q9Y6R7_F16_d2	PFOS_config1str_out1.pdbqt	16_d2	Q9Y6R7	PFOS	FCGBP	-6.8	-6.8
AF-Q9Y6R7_F17_d1	PFOS_config1str_out1.pdbqt	17_d1	Q9Y6R7	PFOS	FCGBP	-8.4	-8.4
AF-Q9Y6R7_F17_d2	PFOS_config1str_out1.pdbqt	17_d2	Q9Y6R7	PFOS	FCGBP	-7.8	-7.8
AF-Q9Y6R7_F18_d1	PFOS_config1str_out1.pdbqt	18_d1	Q9Y6R7	PFOS	FCGBP	-5.1	-5.1
AF-Q9Y6R7_F18_d2	PFOS_config1str_out1.pdbqt	18_d2	Q9Y6R7	PFOS	FCGBP	-6.9	-6.9
AF-Q9Y6R7_F19_d1	PFOS_config1str_out1.pdbqt	19_d1	Q9Y6R7	PFOS	FCGBP	-6.3	-6.3
AF-Q9Y6R7_F2_d1	PFOS_config1seq_out1.pdbqt	F2_d1	Q9Y6R7	PFOS	FCGBP	-8.4
AF-Q9Y6R7_F2_d1	PFOS_config1str_out1.pdbqt	F2_d1	Q9Y6R7	PFOS	FCGBP	-8.4	-8.4
AF-Q9Y6R7_F2_d2	PFOS_config1str_out1.pdbqt	F2_d2	Q9Y6R7	PFOS	FCGBP	-7.7	-7.7
AF-Q9Y6R7_F2_d3	PFOS_config1str_out1.pdbqt	F2_d3	Q9Y6R7	PFOS	FCGBP	-6.8	-6.8
AF-Q9Y6R7_F22_d1	PFOS_config1str_out1.pdbqt	22_d1	Q9Y6R7	PFOS	FCGBP	-5.6	-5.6
AF-Q9Y6R7_F22_d2	PFOS_config1str_out1.pdbqt	22_d2	Q9Y6R7	PFOS	FCGBP	-7.5	-7.5
AF-Q9Y6R7_F3_d1	PFOS_config1str_out1.pdbqt	F3_d1	Q9Y6R7	PFOS	FCGBP	-7.7	-7.7
AF-Q9Y6R7_F3_d2	PFOS_config1str_out1.pdbqt	F3_d2	Q9Y6R7	PFOS	FCGBP	-6.7	-6.7
AF-Q9Y6R7_F4_d1	PFOS_config1str_out1.pdbqt	F4_d1	Q9Y6R7	PFOS	FCGBP	-6.1	-6.1
AF-Q9Y6R7_F4_d2	PFOS_config1str_out1.pdbqt	F4_d2	Q9Y6R7	PFOS	FCGBP	-7.8	-7.8
AF-Q9Y6R7_F4_d3	PFOS_config1str_out1.pdbqt	F4_d3	Q9Y6R7	PFOS	FCGBP	-6.5	-6.5
AF-Q9Y6R7_F5_d1	PFOS_config1str_out1.pdbqt	F5_d1	Q9Y6R7	PFOS	FCGBP	-7.5	-7.5
AF-Q9Y6R7_F5_d2	PFOS_config1str_out1.pdbqt	F5_d2	Q9Y6R7	PFOS	FCGBP	-6.7	-6.7
AF-Q9Y6R7_F6_d1	PFOS_config1str_out1.pdbqt	F6_d1	Q9Y6R7	PFOS	FCGBP	-6.9	-6.9
AF-Q9Y6R7_F6_d2	PFOS_config1str_out1.pdbqt	F6_d2	Q9Y6R7	PFOS	FCGBP	-6.8	-6.8
AF-Q9Y6R7_F7_d1	PFOS_config1str_out1.pdbqt	F7_d1	Q9Y6R7	PFOS	FCGBP	-5.8	-5.8
AF-Q9Y6R7_F8_d2	PFOS_config1str_out1.pdbqt	F8_d2	Q9Y6R7	PFOS	FCGBP	-6.3	-6.3
AF-Q9Y6R7_F9_d1	PFOS_config1str_out1.pdbqt	F9_d1	Q9Y6R7	PFOS	FCGBP	-7.7	-7.7
AF-Q9Y6R7_F9_d2	PFOS_config1str_out1.pdbqt	F9_d2	Q9Y6R7	PFOS	FCGBP	-6.3
AF-Q9Y6S9_F1_d1	GenX_config1seq_out1.pdbqt	F1_d1	Q9Y6S9	GenX	RPS6KL1	-6.8
AF-Q9Y6S9_F1_d1	GenX_config1str_out1.pdbqt	F1_d1	Q9Y6S9	GenX	RPS6KL1	-6.8	-6.8
AF-Q9Y6S9_F1_d2	GenX_config1seq_out1.pdbqt	F1_d2	Q9Y6S9	GenX	RPS6KL1	-5.6
AF-Q9Y6S9_F1_d2	GenX_config1str_out1.pdbqt	F1_d2	Q9Y6S9	GenX	RPS6KL1	-5.6	-5.6
AF-Q9Y6S9_F1_d1	PFBS_config1seq_out1.pdbqt	F1_d1	Q9Y6S9	PFBS	RPS6KL1	-6.2
AF-Q9Y6S9_F1_d1	PFBS_config1str_out1.pdbqt	F1_d1	Q9Y6S9	PFBS	RPS6KL1	-6.2	-6.2
AF-Q9Y6S9_F1_d2	PFBS_config1seq_out1.pdbqt	F1_d2	Q9Y6S9	PFBS	RPS6KL1	-5.3
AF-Q9Y6S9_F1_d2	PFBS_config1str_out1.pdbqt	F1_d2	Q9Y6S9	PFBS	RPS6KL1	-5.1	-5.2
AF-Q9Y6S9_F1_d1	PFHxS_config1seq_out1.pdbqt	F1_d1	Q9Y6S9	PFHxS	RPS6KL1	-7.4
AF-Q9Y6S9_F1_d1	PFHxS_config1str_out1.pdbqt	F1_d1	Q9Y6S9	PFHxS	RPS6KL1	-7.3	-7.35
AF-Q9Y6S9_F1_d2	PFHxS_config1seq_out1.pdbqt	F1_d2	Q9Y6S9	PFHxS	RPS6KL1	-5.6
AF-Q9Y6S9_F1_d2	PFHxS_config1str_out1.pdbqt	F1_d2	Q9Y6S9	PFHxS	RPS6KL1	-5.9	-5.75
AF-Q9Y6S9_F1_d1	PFNA_config1seq_out1.pdbqt	F1_d1	Q9Y6S9	PFNA	RPS6KL1	-8.2
AF-Q9Y6S9_F1_d1	PFNA_config1str_out1.pdbqt	F1_d1	Q9Y6S9	PFNA	RPS6KL1	-7.8	-8
AF-Q9Y6S9_F1_d2	PFNA_config1seq_out1.pdbqt	F1_d2	Q9Y6S9	PFNA	RPS6KL1	-6.6
AF-Q9Y6S9_F1_d2	PFNA_config1str_out1.pdbqt	F1_d2	Q9Y6S9	PFNA	RPS6KL1	-6.6	-6.6
AF-Q9Y6S9_F1_d1	PFOA_config1seq_out1.pdbqt	F1_d1	Q9Y6S9	PFOA	RPS6KL1	-7.8	-7.5
AF-Q9Y6S9_F1_d1	PFOA_config1str_out1.pdbqt	F1_d1	Q9Y6S9	PFOA	RPS6KL1	-7.2
AF-Q9Y6S9_F1_d2	PFOA_config1seq_out1.pdbqt	F1_d2	Q9Y6S9	PFOA	RPS6KL1	-7	-6.75
AF-Q9Y6S9_F1_d2	PFOA_config1str_out1.pdbqt	F1_d2	Q9Y6S9	PFOA	RPS6KL1	-6.5
AF-Q9Y6S9_F1_d1	PFOS_config1seq_out1.pdbqt	F1_d1	Q9Y6S9	PFOS	RPS6KL1	-8.1
AF-Q9Y6S9_F1_d1	PFOS_config1str_out1.pdbqt	F1_d1	Q9Y6S9	PFOS	RPS6KL1	-7.9	-8
AF-Q9Y6S9_F1_d2	PFOS_config1seq_out1.pdbqt	F1_d2	Q9Y6S9	PFOS	RPS6KL1	-6.3
AF-Q9Y6S9_F1_d2	PFOS_config1str_out1.pdbqt	F1_d2	Q9Y6S9	PFOS	RPS6KL1	-6.6	-6.45
AF-Q9Y6T7_F1_d1	GenX_config1seq_out1.pdbqt	F1_d1	Q9Y6T7	GenX	DGKB	-7.5
AF-Q9Y6T7_F1_d1	GenX_config1str_out1.pdbqt	F1_d1	Q9Y6T7	GenX	DGKB	-7.5	-7.5
AF-Q9Y6T7_F1_d2	GenX_config1seq_out1.pdbqt	F1_d2	Q9Y6T7	GenX	DGKB	-6.3
AF-Q9Y6T7_F1_d2	GenX_config1str_out1.pdbqt	F1_d2	Q9Y6T7	GenX	DGKB	-6.3	-6.3
AF-Q9Y6T7_F1_d3	GenX_config1seq_out1.pdbqt	F1_d3	Q9Y6T7	GenX	DGKB	-6.1
AF-Q9Y6T7_F1_d3	GenX_config1str_out1.pdbqt	F1_d3	Q9Y6T7	GenX	DGKB	-6.1	-6.1
AF-Q9Y6T7_F1_d4	GenX_config1seq_out1.pdbqt	F1_d4	Q9Y6T7	GenX	DGKB	-6.9
AF-Q9Y6T7_F1_d4	GenX_config1str_out1.pdbqt	F1_d4	Q9Y6T7	GenX	DGKB	-6.9	-6.9
AF-Q9Y6T7_F1_d1	PFBS_config1seq_out1.pdbqt	F1_d1	Q9Y6T7	PFBS	DGKB	-7.4
AF-Q9Y6T7_F1_d1	PFBS_config1str_out1.pdbqt	F1_d1	Q9Y6T7	PFBS	DGKB	-7.4	-7.4
AF-Q9Y6T7_F1_d2	PFBS_config1seq_out1.pdbqt	F1_d2	Q9Y6T7	PFBS	DGKB	-6
AF-Q9Y6T7_F1_d2	PFBS_config1str_out1.pdbqt	F1_d2	Q9Y6T7	PFBS	DGKB	-6	-6
AF-Q9Y6T7_F1_d3	PFBS_config1seq_out1.pdbqt	F1_d3	Q9Y6T7	PFBS	DGKB	-5.5
AF-Q9Y6T7_F1_d3	PFBS_config1str_out1.pdbqt	F1_d3	Q9Y6T7	PFBS	DGKB	-5.5	-5.5
AF-Q9Y6T7_F1_d4	PFBS_config1seq_out1.pdbqt	F1_d4	Q9Y6T7	PFBS	DGKB	-6.5
AF-Q9Y6T7_F1_d4	PFBS_config1str_out1.pdbqt	F1_d4	Q9Y6T7	PFBS	DGKB	-6.5	-6.5
AF-Q9Y6T7_F1_d1	PFHxS_config1seq_out1.pdbqt	F1_d1	Q9Y6T7	PFHxS	DGKB	-7.9
AF-Q9Y6T7_F1_d1	PFHxS_config1str_out1.pdbqt	F1_d1	Q9Y6T7	PFHxS	DGKB	-8.2	-8.05
AF-Q9Y6T7_F1_d2	PFHxS_config1seq_out1.pdbqt	F1_d2	Q9Y6T7	PFHxS	DGKB	-7.2
AF-Q9Y6T7_F1_d2	PFHxS_config1str_out1.pdbqt	F1_d2	Q9Y6T7	PFHxS	DGKB	-7.3	-7.25
AF-Q9Y6T7_F1_d3	PFHxS_config1seq_out1.pdbqt	F1_d3	Q9Y6T7	PFHxS	DGKB	-6.5
AF-Q9Y6T7_F1_d3	PFHxS_config1str_out1.pdbqt	F1_d3	Q9Y6T7	PFHxS	DGKB	-6.8	-6.65
AF-Q9Y6T7_F1_d4	PFHxS_config1seq_out1.pdbqt	F1_d4	Q9Y6T7	PFHxS	DGKB	-6.8
AF-Q9Y6T7_F1_d4	PFHxS_config1str_out1.pdbqt	F1_d4	Q9Y6T7	PFHxS	DGKB	-7.6	-7.2
AF-Q9Y6T7_F1_d1	PFNA_config1seq_out1.pdbqt	F1_d1	Q9Y6T7	PFNA	DGKB	-8.7
AF-Q9Y6T7_F1_d1	PFNA_config1str_out1.pdbqt	F1_d1	Q9Y6T7	PFNA	DGKB	-8.5	-8.6
AF-Q9Y6T7_F1_d2	PFNA_config1seq_out1.pdbqt	F1_d2	Q9Y6T7	PFNA	DGKB	-8
AF-Q9Y6T7_F1_d2	PFNA_config1str_out1.pdbqt	F1_d2	Q9Y6T7	PFNA	DGKB	-8	-8
AF-Q9Y6T7_F1_d3	PFNA_config1seq_out1.pdbqt	F1_d3	Q9Y6T7	PFNA	DGKB	-7.1
AF-Q9Y6T7_F1_d3	PFNA_config1str_out1.pdbqt	F1_d3	Q9Y6T7	PFNA	DGKB	-6.8	-6.95
AF-Q9Y6T7_F1_d4	PFNA_config1seq_out1.pdbqt	F1_d4	Q9Y6T7	PFNA	DGKB	-7.2
AF-Q9Y6T7_F1_d4	PFNA_config1str_out1.pdbqt	F1_d4	Q9Y6T7	PFNA	DGKB	-7.7	-7.45
AF-Q9Y6T7_F1_d1	PFOA_config1seq_out1.pdbqt	F1_d1	Q9Y6T7	PFOA	DGKB	-8.3
AF-Q9Y6T7_F1_d1	PFOA_config1str_out1.pdbqt	F1_d1	Q9Y6T7	PFOA	DGKB	-8.3	-8.3
AF-Q9Y6T7_F1_d2	PFOA_config1seq_out1.pdbqt	F1_d2	Q9Y6T7	PFOA	DGKB	-7.5	-7.45
AF-Q9Y6T7_F1_d2	PFOA_config1str_out1.pdbqt	F1_d4	Q9Y6T7	PFOA	DGKB	-7.5	-7.3
AF-Q9Y6T7_F1_d3	PFOA_config1seq_out1.pdbqt	F1_d2	Q9Y6T7	PFOA	DGKB	-7.4
AF-Q9Y6T7_F1_d3	PFOA_config1str_out1.pdbqt	F1_d3	Q9Y6T7	PFOA	DGKB	-7.1	-6.95
AF-Q9Y6T7_F1_d4	PFOA_config1seq_out1.pdbqt	F1_d4	Q9Y6T7	PFOA	DGKB	-7.1
AF-Q9Y6T7_F1_d4	PFOA_config1str_out1.pdbqt	F1_d3	Q9Y6T7	PFOA	DGKB	-6.8
AF-Q9Y6T7_F1_d1	PFOS_config1seq_out1.pdbqt	F1_d1	Q9Y6T7	PFOS	DGKB	-9
AF-Q9Y6T7_F1_d1	PFOS_config1str_out1.pdbqt	F1_d1	Q9Y6T7	PFOS	DGKB	-9.1	-9.05
AF-Q9Y6T7_F1_d2	PFOS_config1seq_out1.pdbqt	F1_d2	Q9Y6T7	PFOS	DGKB	-8.3
AF-Q9Y6T7_F1_d2	PFOS_config1str_out1.pdbqt	F1_d2	Q9Y6T7	PFOS	DGKB	-8.2	-8.25
AF-Q9Y6T7_F1_d3	PFOS_config1seq_out1.pdbqt	F1_d3	Q9Y6T7	PFOS	DGKB	-6.8
AF-Q9Y6T7_F1_d3	PFOS_config1str_out1.pdbqt	F1_d3	Q9Y6T7	PFOS	DGKB	-7.3	-7.05
AF-Q9Y6T7_F1_d4	PFOS_config1seq_out1.pdbqt	F1_d4	Q9Y6T7	PFOS	DGKB	-7.6
AF-Q9Y6T7_F1_d4	PFOS_config1str_out1.pdbqt	F1_d4	Q9Y6T7	PFOS	DGKB	-7.9	-7.75
AF-Q9Y6U3_F1_d1	GenX_config1seq_out1.pdbqt	F1_d1	Q9Y6U3	GenX	SCIN	-5.6
AF-Q9Y6U3_F1_d1	GenX_config1str_out1.pdbqt	F1_d1	Q9Y6U3	GenX	SCIN	-5.5	-5.55
AF-Q9Y6U3_F1_d2	GenX_config1seq_out1.pdbqt	F1_d2	Q9Y6U3	GenX	SCIN	-5.4
AF-Q9Y6U3_F1_d2	GenX_config1str_out1.pdbqt	F1_d2	Q9Y6U3	GenX	SCIN	-5.4	-5.4
AF-Q9Y6U3_F1_d3	GenX_config1seq_out1.pdbqt	F1_d3	Q9Y6U3	GenX	SCIN	-5.1
AF-Q9Y6U3_F1_d3	GenX_config1str_out1.pdbqt	F1_d3	Q9Y6U3	GenX	SCIN	-5.1	-5.1
AF-Q9Y6U3_F1_d4	GenX_config1seq_out1.pdbqt	F1_d4	Q9Y6U3	GenX	SCIN	-7.6
AF-Q9Y6U3_F1_d4	GenX_config1str_out1.pdbqt	F1_d4	Q9Y6U3	GenX	SCIN	-5.9	-6.75
AF-Q9Y6U3_F1_d1	PFBS_config1seq_out1.pdbqt	F1_d1	Q9Y6U3	PFBS	SCIN	-5.4
AF-Q9Y6U3_F1_d1	PFBS_config1str_out1.pdbqt	F1_d1	Q9Y6U3	PFBS	SCIN	-5.4	-5.4
AF-Q9Y6U3_F1_d2	PFBS_config1seq_out1.pdbqt	F1_d2	Q9Y6U3	PFBS	SCIN	-5.1
AF-Q9Y6U3_F1_d2	PFBS_config1str_out1.pdbqt	F1_d2	Q9Y6U3	PFBS	SCIN	-5.1	-5.1
AF-Q9Y6U3_F1_d3	PFBS_config1seq_out1.pdbqt	F1_d3	Q9Y6U3	PFBS	SCIN	-5
AF-Q9Y6U3_F1_d3	PFBS_config1str_out1.pdbqt	F1_d3	Q9Y6U3	PFBS	SCIN	-4.9	-4.95
AF-Q9Y6U3_F1_d4	PFBS_config1seq_out1.pdbqt	F1_d4	Q9Y6U3	PFBS	SCIN	-6.8
AF-Q9Y6U3_F1_d4	PFBS_config1str_out1.pdbqt	F1_d4	Q9Y6U3	PFBS	SCIN	-5.9	-6.35
AF-Q9Y6U3_F1_d1	PFHxS_config1seq_out1.pdbqt	F1_d1	Q9Y6U3	PFHxS	SCIN	-5.7
AF-Q9Y6U3_F1_d1	PFHxS_config1str_out1.pdbqt	F1_d1	Q9Y6U3	PFHxS	SCIN	-5.7	-5.7
AF-Q9Y6U3_F1_d2	PFHxS_config1seq_out1.pdbqt	F1_d2	Q9Y6U3	PFHxS	SCIN	-5.5
AF-Q9Y6U3_F1_d2	PFHxS_config1str_out1.pdbqt	F1_d2	Q9Y6U3	PFHxS	SCIN	-5.7	-5.6
AF-Q9Y6U3_F1_d3	PFHxS_config1seq_out1.pdbqt	F1_d3	Q9Y6U3	PFHxS	SCIN	-4.7
AF-Q9Y6U3_F1_d3	PFHxS_config1str_out1.pdbqt	F1_d3	Q9Y6U3	PFHxS	SCIN	-5	-4.85
AF-Q9Y6U3_F1_d4	PFHxS_config1seq_out1.pdbqt	F1_d4	Q9Y6U3	PFHxS	SCIN	-7.9
AF-Q9Y6U3_F1_d4	PFHxS_config1str_out1.pdbqt	F1_d4	Q9Y6U3	PFHxS	SCIN	-6.8	-7.35
AF-Q9Y6U3_F1_d1	PFNA_config1seq_out1.pdbqt	F1_d1	Q9Y6U3	PFNA	SCIN	-6.3
AF-Q9Y6U3_F1_d1	PFNA_config1str_out1.pdbqt	F1_d1	Q9Y6U3	PFNA	SCIN	-6.2	-6.25
AF-Q9Y6U3_F1_d2	PFNA_config1seq_out1.pdbqt	F1_d2	Q9Y6U3	PFNA	SCIN	-5.7
AF-Q9Y6U3_F1_d2	PFNA_config1str_out1.pdbqt	F1_d2	Q9Y6U3	PFNA	SCIN	-5.8	-5.75
AF-Q9Y6U3_F1_d3	PFNA_config1seq_out1.pdbqt	F1_d3	Q9Y6U3	PFNA	SCIN	-5.8
AF-Q9Y6U3_F1_d3	PFNA_config1str_out1.pdbqt	F1_d3	Q9Y6U3	PFNA	SCIN	-5.4	-5.6
AF-Q9Y6U3_F1_d4	PFNA_config1seq_out1.pdbqt	F1_d4	Q9Y6U3	PFNA	SCIN	-8.5
AF-Q9Y6U3_F1_d4	PFNA_config1str_out1.pdbqt	F1_d4	Q9Y6U3	PFNA	SCIN	-8	-8.25
AF-Q9Y6U3_F1_d1	PFOA_config1seq_out1.pdbqt	F1_d4	Q9Y6U3	PFOA	SCIN	-7.9
AF-Q9Y6U3_F1_d1	PFOA_config1str_out1.pdbqt	F1_d4	Q9Y6U3	PFOA	SCIN	-6.8	-7.35
AF-Q9Y6U3_F1_d2	PFOA_config1seq_out1.pdbqt	F1_d1	Q9Y6U3	PFOA	SCIN	-6.2
AF-Q9Y6U3_F1_d2	PFOA_config1str_out1.pdbqt	F1_d1	Q9Y6U3	PFOA	SCIN	-6	-6.1
AF-Q9Y6U3_F1_d3	PFOA_config1seq_out1.pdbqt	F1_d2	Q9Y6U3	PFOA	SCIN	-5.9
AF-Q9Y6U3_F1_d3	PFOA_config1str_out1.pdbqt	F1_d2	Q9Y6U3	PFOA	SCIN	-5.8	-5.85
AF-Q9Y6U3_F1_d4	PFOA_config1seq_out1.pdbqt	F1_d3	Q9Y6U3	PFOA	SCIN	-5.7
AF-Q9Y6U3_F1_d4	PFOA_config1str_out1.pdbqt	F1_d3	Q9Y6U3	PFOA	SCIN	-5.2	-5.45
AF-Q9Y6U3_F1_d1	PFOS_config1seq_out1.pdbqt	F1_d1	Q9Y6U3	PFOS	SCIN	-6.4
AF-Q9Y6U3_F1_d1	PFOS_config1str_out1.pdbqt	F1_d1	Q9Y6U3	PFOS	SCIN	-6.7	-6.55
AF-Q9Y6U3_F1_d2	PFOS_config1seq_out1.pdbqt	F1_d2	Q9Y6U3	PFOS	SCIN	-5.7
AF-Q9Y6U3_F1_d2	PFOS_config1str_out1.pdbqt	F1_d2	Q9Y6U3	PFOS	SCIN	-5.6	-5.65
AF-Q9Y6U3_F1_d3	PFOS_config1seq_out1.pdbqt	F1_d3	Q9Y6U3	PFOS	SCIN	-6.5
AF-Q9Y6U3_F1_d3	PFOS_config1str_out1.pdbqt	F1_d3	Q9Y6U3	PFOS	SCIN	-5.5	-6
AF-Q9Y6U3_F1_d4	PFOS_config1seq_out1.pdbqt	F1_d4	Q9Y6U3	PFOS	SCIN	-8.9
AF-Q9Y6U3_F1_d4	PFOS_config1str_out1.pdbqt	F1_d4	Q9Y6U3	PFOS	SCIN	-8.5	-8.7
AF-Q9Y6U7_F1_d1	GenX_config1seq_out1.pdbqt	F1_d1	Q9Y6U7	GenX	RNF215	-5.9
AF-Q9Y6U7_F1_d1	GenX_config1str_out1.pdbqt	F1_d1	Q9Y6U7	GenX	RNF215	-5.8	-5.85
AF-Q9Y6U7_F1_d3	GenX_config1str_out1.pdbqt	F1_d3	Q9Y6U7	GenX	RNF215	-5.1	-5.1
AF-Q9Y6U7_F1_d1	PFBS_config1seq_out1.pdbqt	F1_d1	Q9Y6U7	PFBS	RNF215	-5.5
AF-Q9Y6U7_F1_d1	PFBS_config1str_out1.pdbqt	F1_d1	Q9Y6U7	PFBS	RNF215	-5.2	-5.35
AF-Q9Y6U7_F1_d3	PFBS_config1str_out1.pdbqt	F1_d3	Q9Y6U7	PFBS	RNF215	-4.5	-4.5
AF-Q9Y6U7_F1_d1	PFHxS_config1seq_out1.pdbqt	F1_d1	Q9Y6U7	PFHxS	RNF215	-5.7
AF-Q9Y6U7_F1_d1	PFHxS_config1str_out1.pdbqt	F1_d1	Q9Y6U7	PFHxS	RNF215	-5.7	-5.7
AF-Q9Y6U7_F1_d3	PFHxS_config1str_out1.pdbqt	F1_d3	Q9Y6U7	PFHxS	RNF215	-5	-5
AF-Q9Y6U7_F1_d1	PFNA_config1seq_out1.pdbqt	F1_d1	Q9Y6U7	PFNA	RNF215	-5.5
AF-Q9Y6U7_F1_d1	PFNA_config1str_out1.pdbqt	F1_d1	Q9Y6U7	PFNA	RNF215	-6.1	-5.8
AF-Q9Y6U7_F1_d3	PFNA_config1str_out1.pdbqt	F1_d3	Q9Y6U7	PFNA	RNF215	-5.5	-5.5
AF-Q9Y6U7_F1_d1	PFOA_config1seq_out1.pdbqt	F1_d1	Q9Y6U7	PFOA	RNF215	-5.7
AF-Q9Y6U7_F1_d1	PFOA_config1str_out1.pdbqt	F1_d1	Q9Y6U7	PFOA	RNF215	-5.7	-5.7
AF-Q9Y6U7_F1_d3	PFOA_config1str_out1.pdbqt	F1_d3	Q9Y6U7	PFOA	RNF215	-5.3	-5.3
AF-Q9Y6U7_F1_d1	PFOS_config1seq_out1.pdbqt	F1_d1	Q9Y6U7	PFOS	RNF215	-5.8
AF-Q9Y6U7_F1_d1	PFOS_config1str_out1.pdbqt	F1_d1	Q9Y6U7	PFOS	RNF215	-6	-5.9
AF-Q9Y6U7_F1_d3	PFOS_config1str_out1.pdbqt	F1_d3	Q9Y6U7	PFOS	RNF215	-5.4
AF-Q9Y6V0_F1_d1	GenX_config1str_out1.pdbqt	F1_d1	Q9Y6V0	GenX	PCLO	-5.1	-5.1
AF-Q9Y6V0_F1_d2	GenX_config1seq_out1.pdbqt	F1_d2	Q9Y6V0	GenX	PCLO	-4.7
AF-Q9Y6V0_F1_d2	GenX_config1str_out1.pdbqt	F1_d2	Q9Y6V0	GenX	PCLO	-4.7	-4.7
AF-Q9Y6V0_F17_d3	GenX_config1seq_out1.pdbqt	17_d3	Q9Y6V0	GenX	PCLO	-5.2
AF-Q9Y6V0_F17_d3	GenX_config1str_out1.pdbqt	17_d3	Q9Y6V0	GenX	PCLO	-5.3	-5.25
AF-Q9Y6V0_F18_d1	GenX_config1seq_out1.pdbqt	18_d1	Q9Y6V0	GenX	PCLO	-6.5
AF-Q9Y6V0_F18_d1	GenX_config1str_out1.pdbqt	18_d1	Q9Y6V0	GenX	PCLO	-6.4	-6.45
AF-Q9Y6V0_F18_d3	GenX_config1seq_out1.pdbqt	18_d3	Q9Y6V0	GenX	PCLO	-5.2
AF-Q9Y6V0_F18_d3	GenX_config1str_out1.pdbqt	18_d3	Q9Y6V0	GenX	PCLO	-5.1	-5.15
AF-Q9Y6V0_F19_d1	GenX_config1seq_out1.pdbqt	19_d1	Q9Y6V0	GenX	PCLO	-5.6
AF-Q9Y6V0_F19_d1	GenX_config1str_out1.pdbqt	19_d1	Q9Y6V0	GenX	PCLO	-4.8	-5.2
AF-Q9Y6V0_F19_d3	GenX_config1seq_out1.pdbqt	19_d3	Q9Y6V0	GenX	PCLO	-5
AF-Q9Y6V0_F19_d3	GenX_config1str_out1.pdbqt	19_d3	Q9Y6V0	GenX	PCLO	-5	-5
AF-Q9Y6V0_F2_d1	GenX_config1str_out1.pdbqt	F2_d1	Q9Y6V0	GenX	PCLO	-4.9	-4.9
AF-Q9Y6V0_F2_d2	GenX_config1seq_out1.pdbqt	F2_d2	Q9Y6V0	GenX	PCLO	-4.9
AF-Q9Y6V0_F2_d2	GenX_config1str_out1.pdbqt	F2_d2	Q9Y6V0	GenX	PCLO	-4.8	-4.85
AF-Q9Y6V0_F20_d1	GenX_config1seq_out1.pdbqt	20_d1	Q9Y6V0	GenX	PCLO	-5.5
AF-Q9Y6V0_F20_d1	GenX_config1str_out1.pdbqt	20_d1	Q9Y6V0	GenX	PCLO	-5	-5.25
AF-Q9Y6V0_F20_d2	GenX_config1seq_out1.pdbqt	20_d2	Q9Y6V0	GenX	PCLO	-6.1
AF-Q9Y6V0_F20_d2	GenX_config1str_out1.pdbqt	20_d2	Q9Y6V0	GenX	PCLO	-6.1	-6.1
AF-Q9Y6V0_F20_d3	GenX_config1seq_out1.pdbqt	20_d3	Q9Y6V0	GenX	PCLO	-5.6
AF-Q9Y6V0_F20_d3	GenX_config1str_out1.pdbqt	20_d3	Q9Y6V0	GenX	PCLO	-6.7	-6.15
AF-Q9Y6V0_F3_d1	GenX_config1str_out1.pdbqt	F3_d1	Q9Y6V0	GenX	PCLO	-4.8	-4.8
AF-Q9Y6V0_F3_d2	GenX_config1seq_out1.pdbqt	F3_d2	Q9Y6V0	GenX	PCLO	-4.8
AF-Q9Y6V0_F3_d2	GenX_config1str_out1.pdbqt	F3_d2	Q9Y6V0	GenX	PCLO	-4.9	-4.85
AF-Q9Y6V0_F4_d1	GenX_config1str_out1.pdbqt	F4_d1	Q9Y6V0	GenX	PCLO	-5.2	-5.2
AF-Q9Y6V0_F4_d2	GenX_config1str_out1.pdbqt	F4_d2	Q9Y6V0	GenX	PCLO	-5	-5
AF-Q9Y6V0_F5_d1	GenX_config1seq_out1.pdbqt	F5_d1	Q9Y6V0	GenX	PCLO	-4.9
AF-Q9Y6V0_F5_d1	GenX_config1str_out1.pdbqt	F5_d1	Q9Y6V0	GenX	PCLO	-4.8	-4.85
AF-Q9Y6V0_F6_d1	GenX_config1seq_out1.pdbqt	F6_d1	Q9Y6V0	GenX	PCLO	-4.8
AF-Q9Y6V0_F6_d1	GenX_config1str_out1.pdbqt	F6_d1	Q9Y6V0	GenX	PCLO	-4.8	-4.8
AF-Q9Y6V0_F1_d1	PFBS_config1str_out1.pdbqt	F1_d1	Q9Y6V0	PFBS	PCLO	-4.9	-4.9
AF-Q9Y6V0_F1_d2	PFBS_config1seq_out1.pdbqt	F1_d2	Q9Y6V0	PFBS	PCLO	-4.5
AF-Q9Y6V0_F1_d2	PFBS_config1str_out1.pdbqt	F1_d2	Q9Y6V0	PFBS	PCLO	-4.4	-4.45
AF-Q9Y6V0_F17_d3	PFBS_config1seq_out1.pdbqt	17_d3	Q9Y6V0	PFBS	PCLO	-4.4
AF-Q9Y6V0_F17_d3	PFBS_config1str_out1.pdbqt	17_d3	Q9Y6V0	PFBS	PCLO	-4.4	-4.4
AF-Q9Y6V0_F18_d1	PFBS_config1seq_out1.pdbqt	18_d1	Q9Y6V0	PFBS	PCLO	-6.5
AF-Q9Y6V0_F18_d1	PFBS_config1str_out1.pdbqt	18_d1	Q9Y6V0	PFBS	PCLO	-6.6	-6.55
AF-Q9Y6V0_F18_d3	PFBS_config1seq_out1.pdbqt	18_d3	Q9Y6V0	PFBS	PCLO	-5
AF-Q9Y6V0_F18_d3	PFBS_config1str_out1.pdbqt	18_d3	Q9Y6V0	PFBS	PCLO	-5.3	-5.15
AF-Q9Y6V0_F19_d1	PFBS_config1seq_out1.pdbqt	19_d1	Q9Y6V0	PFBS	PCLO	-5.1
AF-Q9Y6V0_F19_d1	PFBS_config1str_out1.pdbqt	19_d1	Q9Y6V0	PFBS	PCLO	-4.9	-5
AF-Q9Y6V0_F19_d3	PFBS_config1seq_out1.pdbqt	19_d3	Q9Y6V0	PFBS	PCLO	-4.6
AF-Q9Y6V0_F19_d3	PFBS_config1str_out1.pdbqt	19_d3	Q9Y6V0	PFBS	PCLO	-5.2	-4.9
AF-Q9Y6V0_F2_d1	PFBS_config1str_out1.pdbqt	F2_d1	Q9Y6V0	PFBS	PCLO	-4.6	-4.6
AF-Q9Y6V0_F2_d2	PFBS_config1seq_out1.pdbqt	F2_d2	Q9Y6V0	PFBS	PCLO	-4.4
AF-Q9Y6V0_F2_d2	PFBS_config1str_out1.pdbqt	F2_d2	Q9Y6V0	PFBS	PCLO	-4.4	-4.4
AF-Q9Y6V0_F20_d1	PFBS_config1seq_out1.pdbqt	20_d1	Q9Y6V0	PFBS	PCLO	-5.1
AF-Q9Y6V0_F20_d1	PFBS_config1str_out1.pdbqt	20_d1	Q9Y6V0	PFBS	PCLO	-4.6	-4.85
AF-Q9Y6V0_F20_d2	PFBS_config1seq_out1.pdbqt	20_d2	Q9Y6V0	PFBS	PCLO	-5.3
AF-Q9Y6V0_F20_d2	PFBS_config1str_out1.pdbqt	20_d2	Q9Y6V0	PFBS	PCLO	-4.7	-5
AF-Q9Y6V0_F20_d3	PFBS_config1seq_out1.pdbqt	20_d3	Q9Y6V0	PFBS	PCLO	-6.7
AF-Q9Y6V0_F20_d3	PFBS_config1str_out1.pdbqt	20_d3	Q9Y6V0	PFBS	PCLO	-5.7	-6.2
AF-Q9Y6V0_F3_d1	PFBS_config1str_out1.pdbqt	F3_d1	Q9Y6V0	PFBS	PCLO	-4.8	-4.8
AF-Q9Y6V0_F3_d2	PFBS_config1seq_out1.pdbqt	F3_d2	Q9Y6V0	PFBS	PCLO	-4.4
AF-Q9Y6V0_F3_d2	PFBS_config1str_out1.pdbqt	F3_d2	Q9Y6V0	PFBS	PCLO	-4.4	-4.4
AF-Q9Y6V0_F4_d1	PFBS_config1str_out1.pdbqt	F4_d1	Q9Y6V0	PFBS	PCLO	-5	-5
AF-Q9Y6V0_F4_d2	PFBS_config1str_out1.pdbqt	F4_d2	Q9Y6V0	PFBS	PCLO	-4.5	-4.5
AF-Q9Y6V0_F5_d1	PFBS_config1seq_out1.pdbqt	F5_d1	Q9Y6V0	PFBS	PCLO	-4.4
AF-Q9Y6V0_F5_d1	PFBS_config1str_out1.pdbqt	F5_d1	Q9Y6V0	PFBS	PCLO	-4.4	-4.4
AF-Q9Y6V0_F6_d1	PFBS_config1seq_out1.pdbqt	F6_d1	Q9Y6V0	PFBS	PCLO	-4.3
AF-Q9Y6V0_F6_d1	PFBS_config1str_out1.pdbqt	F6_d1	Q9Y6V0	PFBS	PCLO	-4.3	-4.3
AF-Q9Y6V0_F1_d1	PFHxS_config1str_out1.pdbqt	F1_d1	Q9Y6V0	PFHxS	PCLO	-5.1	-5.1
AF-Q9Y6V0_F1_d2	PFHxS_config1seq_out1.pdbqt	F1_d2	Q9Y6V0	PFHxS	PCLO	-4.8
AF-Q9Y6V0_F1_d2	PFHxS_config1str_out1.pdbqt	F1_d2	Q9Y6V0	PFHxS	PCLO	-5.1	-4.95
AF-Q9Y6V0_F17_d3	PFHxS_config1seq_out1.pdbqt	17_d3	Q9Y6V0	PFHxS	PCLO	-5
AF-Q9Y6V0_F17_d3	PFHxS_config1str_out1.pdbqt	17_d3	Q9Y6V0	PFHxS	PCLO	-5.1	-5.05
AF-Q9Y6V0_F18_d1	PFHxS_config1seq_out1.pdbqt	18_d1	Q9Y6V0	PFHxS	PCLO	-6.8
AF-Q9Y6V0_F18_d1	PFHxS_config1str_out1.pdbqt	18_d1	Q9Y6V0	PFHxS	PCLO	-6.8	-6.8
AF-Q9Y6V0_F18_d3	PFHxS_config1seq_out1.pdbqt	18_d3	Q9Y6V0	PFHxS	PCLO	-5.3
AF-Q9Y6V0_F18_d3	PFHxS_config1str_out1.pdbqt	18_d3	Q9Y6V0	PFHxS	PCLO	-5.2	-5.25
AF-Q9Y6V0_F19_d1	PFHxS_config1seq_out1.pdbqt	19_d1	Q9Y6V0	PFHxS	PCLO	-4.9
AF-Q9Y6V0_F19_d1	PFHxS_config1str_out1.pdbqt	19_d1	Q9Y6V0	PFHxS	PCLO	-5.4	-5.15
AF-Q9Y6V0_F19_d3	PFHxS_config1seq_out1.pdbqt	19_d3	Q9Y6V0	PFHxS	PCLO	-5.6
AF-Q9Y6V0_F19_d3	PFHxS_config1str_out1.pdbqt	19_d3	Q9Y6V0	PFHxS	PCLO	-5.3	-5.45
AF-Q9Y6V0_F2_d1	PFHxS_config1str_out1.pdbqt	F2_d1	Q9Y6V0	PFHxS	PCLO	-4.9	-4.9
AF-Q9Y6V0_F2_d2	PFHxS_config1seq_out1.pdbqt	F2_d2	Q9Y6V0	PFHxS	PCLO	-5.2
AF-Q9Y6V0_F2_d2	PFHxS_config1str_out1.pdbqt	F2_d2	Q9Y6V0	PFHxS	PCLO	-5.1	-5.15
AF-Q9Y6V0_F20_d1	PFHxS_config1seq_out1.pdbqt	20_d1	Q9Y6V0	PFHxS	PCLO	-5.4
AF-Q9Y6V0_F20_d1	PFHxS_config1str_out1.pdbqt	20_d1	Q9Y6V0	PFHxS	PCLO	-5.5	-5.45
AF-Q9Y6V0_F20_d2	PFHxS_config1seq_out1.pdbqt	20_d2	Q9Y6V0	PFHxS	PCLO	-5.7
AF-Q9Y6V0_F20_d2	PFHxS_config1str_out1.pdbqt	20_d2	Q9Y6V0	PFHxS	PCLO	-5.8	-5.75
AF-Q9Y6V0_F20_d3	PFHxS_config1seq_out1.pdbqt	20_d3	Q9Y6V0	PFHxS	PCLO	-7
AF-Q9Y6V0_F20_d3	PFHxS_config1str_out1.pdbqt	20_d3	Q9Y6V0	PFHxS	PCLO	-7	-7
AF-Q9Y6V0_F3_d1	PFHxS_config1str_out1.pdbqt	F3_d1	Q9Y6V0	PFHxS	PCLO	-4.8	-4.8
AF-Q9Y6V0_F3_d2	PFHxS_config1seq_out1.pdbqt	F3_d2	Q9Y6V0	PFHxS	PCLO	-4.9
AF-Q9Y6V0_F3_d2	PFHxS_config1str_out1.pdbqt	F3_d2	Q9Y6V0	PFHxS	PCLO	-5.1	-5
AF-Q9Y6V0_F4_d1	PFHxS_config1str_out1.pdbqt	F4_d1	Q9Y6V0	PFHxS	PCLO	-4.9	-4.9
AF-Q9Y6V0_F4_d2	PFHxS_config1str_out1.pdbqt	F4_d2	Q9Y6V0	PFHxS	PCLO	-5	-5
AF-Q9Y6V0_F5_d1	PFHxS_config1seq_out1.pdbqt	F5_d1	Q9Y6V0	PFHxS	PCLO	-5.2
AF-Q9Y6V0_F5_d1	PFHxS_config1str_out1.pdbqt	F5_d1	Q9Y6V0	PFHxS	PCLO	-5.2	-5.2
AF-Q9Y6V0_F6_d1	PFHxS_config1seq_out1.pdbqt	F6_d1	Q9Y6V0	PFHxS	PCLO	-5
AF-Q9Y6V0_F6_d1	PFHxS_config1str_out1.pdbqt	F6_d1	Q9Y6V0	PFHxS	PCLO	-5	-5
AF-Q9Y6V0_F1_d1	PFNA_config1str_out1.pdbqt	F1_d1	Q9Y6V0	PFNA	PCLO	-5.2	-5.2
AF-Q9Y6V0_F1_d2	PFNA_config1seq_out1.pdbqt	F1_d2	Q9Y6V0	PFNA	PCLO	-5.1
AF-Q9Y6V0_F1_d2	PFNA_config1str_out1.pdbqt	F1_d2	Q9Y6V0	PFNA	PCLO	-5	-5.05
AF-Q9Y6V0_F17_d3	PFNA_config1seq_out1.pdbqt	17_d3	Q9Y6V0	PFNA	PCLO	-5.7
AF-Q9Y6V0_F17_d3	PFNA_config1str_out1.pdbqt	17_d3	Q9Y6V0	PFNA	PCLO	-5.5	-5.6
AF-Q9Y6V0_F18_d1	PFNA_config1seq_out1.pdbqt	18_d1	Q9Y6V0	PFNA	PCLO	-7.4
AF-Q9Y6V0_F18_d1	PFNA_config1str_out1.pdbqt	18_d1	Q9Y6V0	PFNA	PCLO	-7.3	-7.35
AF-Q9Y6V0_F18_d3	PFNA_config1seq_out1.pdbqt	18_d3	Q9Y6V0	PFNA	PCLO	-5.6
AF-Q9Y6V0_F18_d3	PFNA_config1str_out1.pdbqt	18_d3	Q9Y6V0	PFNA	PCLO	-5.5	-5.55
AF-Q9Y6V0_F19_d1	PFNA_config1seq_out1.pdbqt	19_d1	Q9Y6V0	PFNA	PCLO	-5.8
AF-Q9Y6V0_F19_d1	PFNA_config1str_out1.pdbqt	19_d1	Q9Y6V0	PFNA	PCLO	-5.5	-5.65
AF-Q9Y6V0_F19_d3	PFNA_config1seq_out1.pdbqt	19_d3	Q9Y6V0	PFNA	PCLO	-5.6
AF-Q9Y6V0_F19_d3	PFNA_config1str_out1.pdbqt	19_d3	Q9Y6V0	PFNA	PCLO	-5.5	-5.55
AF-Q9Y6V0_F2_d1	PFNA_config1str_out1.pdbqt	F2_d1	Q9Y6V0	PFNA	PCLO	-5.3	-5.3
AF-Q9Y6V0_F2_d2	PFNA_config1seq_out1.pdbqt	F2_d2	Q9Y6V0	PFNA	PCLO	-5.4
AF-Q9Y6V0_F2_d2	PFNA_config1str_out1.pdbqt	F2_d2	Q9Y6V0	PFNA	PCLO	-5.5	-5.45
AF-Q9Y6V0_F20_d1	PFNA_config1seq_out1.pdbqt	20_d1	Q9Y6V0	PFNA	PCLO	-5.8
AF-Q9Y6V0_F20_d1	PFNA_config1str_out1.pdbqt	20_d1	Q9Y6V0	PFNA	PCLO	-5.7	-5.75
AF-Q9Y6V0_F20_d2	PFNA_config1seq_out1.pdbqt	20_d2	Q9Y6V0	PFNA	PCLO	-5.3
AF-Q9Y6V0_F20_d2	PFNA_config1str_out1.pdbqt	20_d2	Q9Y6V0	PFNA	PCLO	-5.8	-5.55
AF-Q9Y6V0_F20_d3	PFNA_config1seq_out1.pdbqt	20_d3	Q9Y6V0	PFNA	PCLO	-5.7
AF-Q9Y6V0_F20_d3	PFNA_config1str_out1.pdbqt	20_d3	Q9Y6V0	PFNA	PCLO	-8	-6.85
AF-Q9Y6V0_F3_d1	PFNA_config1str_out1.pdbqt	F3_d1	Q9Y6V0	PFNA	PCLO	-5.3	-5.3
AF-Q9Y6V0_F3_d2	PFNA_config1seq_out1.pdbqt	F3_d2	Q9Y6V0	PFNA	PCLO	-5.7
AF-Q9Y6V0_F3_d2	PFNA_config1str_out1.pdbqt	F3_d2	Q9Y6V0	PFNA	PCLO	-5.6	-5.65
AF-Q9Y6V0_F4_d1	PFNA_config1str_out1.pdbqt	F4_d1	Q9Y6V0	PFNA	PCLO	-5.7	-5.7
AF-Q9Y6V0_F4_d2	PFNA_config1str_out1.pdbqt	F4_d2	Q9Y6V0	PFNA	PCLO	-5.5	-5.5
AF-Q9Y6V0_F5_d1	PFNA_config1seq_out1.pdbqt	F5_d1	Q9Y6V0	PFNA	PCLO	-5.5
AF-Q9Y6V0_F5_d1	PFNA_config1str_out1.pdbqt	F5_d1	Q9Y6V0	PFNA	PCLO	-5.3	-5.4
AF-Q9Y6V0_F6_d1	PFNA_config1seq_out1.pdbqt	F6_d1	Q9Y6V0	PFNA	PCLO	-5.2
AF-Q9Y6V0_F6_d1	PFNA_config1str_out1.pdbqt	F6_d1	Q9Y6V0	PFNA	PCLO	-5.1	-5.15
AF-Q9Y6V0_F1_d1	PFOA_config1str_out1.pdbqt	20_d3	Q9Y6V0	PFOA	PCLO	-7.2
AF-Q9Y6V0_F1_d2	PFOA_config1seq_out1.pdbqt	20_d3	Q9Y6V0	PFOA	PCLO	-7.2	-7.2
AF-Q9Y6V0_F1_d2	PFOA_config1str_out1.pdbqt	18_d1	Q9Y6V0	PFOA	PCLO	-7.1
AF-Q9Y6V0_F17_d3	PFOA_config1seq_out1.pdbqt	18_d1	Q9Y6V0	PFOA	PCLO	-7.1	-7.1
AF-Q9Y6V0_F17_d3	PFOA_config1str_out1.pdbqt	20_d2	Q9Y6V0	PFOA	PCLO	-6	-5.85
AF-Q9Y6V0_F18_d1	PFOA_config1seq_out1.pdbqt	19_d1	Q9Y6V0	PFOA	PCLO	-5.7
AF-Q9Y6V0_F18_d1	PFOA_config1str_out1.pdbqt	20_d2	Q9Y6V0	PFOA	PCLO	-5.7
AF-Q9Y6V0_F18_d3	PFOA_config1seq_out1.pdbqt	F1_d1	Q9Y6V0	PFOA	PCLO	-5.5	-5.5
AF-Q9Y6V0_F18_d3	PFOA_config1str_out1.pdbqt	20_d1	Q9Y6V0	PFOA	PCLO	-5.5
AF-Q9Y6V0_F19_d1	PFOA_config1seq_out1.pdbqt	17_d3	Q9Y6V0	PFOA	PCLO	-5.4
AF-Q9Y6V0_F19_d1	PFOA_config1str_out1.pdbqt	18_d3	Q9Y6V0	PFOA	PCLO	-5.4
AF-Q9Y6V0_F19_d3	PFOA_config1seq_out1.pdbqt	18_d3	Q9Y6V0	PFOA	PCLO	-5.4	-5.4
AF-Q9Y6V0_F19_d3	PFOA_config1str_out1.pdbqt	19_d1	Q9Y6V0	PFOA	PCLO	-5.4	-5.55
AF-Q9Y6V0_F2_d1	PFOA_config1str_out1.pdbqt	19_d3	Q9Y6V0	PFOA	PCLO	-5.4
AF-Q9Y6V0_F2_d2	PFOA_config1seq_out1.pdbqt	19_d3	Q9Y6V0	PFOA	PCLO	-5.3	-5.35
AF-Q9Y6V0_F2_d2	PFOA_config1str_out1.pdbqt	F4_d2	Q9Y6V0	PFOA	PCLO	-5.3	-5.3
AF-Q9Y6V0_F20_d1	PFOA_config1seq_out1.pdbqt	17_d3	Q9Y6V0	PFOA	PCLO	-5.2	-5.3
AF-Q9Y6V0_F20_d1	PFOA_config1str_out1.pdbqt	20_d1	Q9Y6V0	PFOA	PCLO	-5.2	-5.35
AF-Q9Y6V0_F20_d2	PFOA_config1seq_out1.pdbqt	F3_d1	Q9Y6V0	PFOA	PCLO	-5.2	-5.2
AF-Q9Y6V0_F20_d2	PFOA_config1str_out1.pdbqt	F3_d2	Q9Y6V0	PFOA	PCLO	-5.2
AF-Q9Y6V0_F20_d3	PFOA_config1seq_out1.pdbqt	F3_d2	Q9Y6V0	PFOA	PCLO	-5.2	-5.2
AF-Q9Y6V0_F20_d3	PFOA_config1str_out1.pdbqt	F1_d2	Q9Y6V0	PFOA	PCLO	-5.1
AF-Q9Y6V0_F3_d1	PFOA_config1str_out1.pdbqt	F2_d2	Q9Y6V0	PFOA	PCLO	-5.1
AF-Q9Y6V0_F3_d2	PFOA_config1seq_out1.pdbqt	F6_d1	Q9Y6V0	PFOA	PCLO	-5.1
AF-Q9Y6V0_F3_d2	PFOA_config1str_out1.pdbqt	F6_d1	Q9Y6V0	PFOA	PCLO	-5.1	-5.1
AF-Q9Y6V0_F4_d1	PFOA_config1str_out1.pdbqt	F1_d2	Q9Y6V0	PFOA	PCLO	-5	-5.05
AF-Q9Y6V0_F4_d2	PFOA_config1str_out1.pdbqt	F2_d2	Q9Y6V0	PFOA	PCLO	-5	-5.05
AF-Q9Y6V0_F5_d1	PFOA_config1seq_out1.pdbqt	F4_d1	Q9Y6V0	PFOA	PCLO	-5	-5
AF-Q9Y6V0_F5_d1	PFOA_config1str_out1.pdbqt	F2_d1	Q9Y6V0	PFOA	PCLO	-4.9	-4.9
AF-Q9Y6V0_F6_d1	PFOA_config1seq_out1.pdbqt	F5_d1	Q9Y6V0	PFOA	PCLO	-4.9
AF-Q9Y6V0_F6_d1	PFOA_config1str_out1.pdbqt	F5_d1	Q9Y6V0	PFOA	PCLO	-4.8	-4.85
AF-Q9Y6V0_F1_d1	PFOS_config1str_out1.pdbqt	F1_d1	Q9Y6V0	PFOS	PCLO	-5.4	-5.4
AF-Q9Y6V0_F1_d2	PFOS_config1seq_out1.pdbqt	F1_d2	Q9Y6V0	PFOS	PCLO	-5.4
AF-Q9Y6V0_F1_d2	PFOS_config1str_out1.pdbqt	F1_d2	Q9Y6V0	PFOS	PCLO	-5.6	-5.5
AF-Q9Y6V0_F17_d3	PFOS_config1seq_out1.pdbqt	17_d3	Q9Y6V0	PFOS	PCLO	-5.3
AF-Q9Y6V0_F17_d3	PFOS_config1str_out1.pdbqt	17_d3	Q9Y6V0	PFOS	PCLO	-5.7	-5.5
AF-Q9Y6V0_F18_d1	PFOS_config1seq_out1.pdbqt	18_d1	Q9Y6V0	PFOS	PCLO	-7.6
AF-Q9Y6V0_F18_d1	PFOS_config1str_out1.pdbqt	18_d1	Q9Y6V0	PFOS	PCLO	-7.4	-7.5
AF-Q9Y6V0_F18_d3	PFOS_config1seq_out1.pdbqt	18_d3	Q9Y6V0	PFOS	PCLO	-6.2
AF-Q9Y6V0_F18_d3	PFOS_config1str_out1.pdbqt	18_d3	Q9Y6V0	PFOS	PCLO	-5.6	-5.9
AF-Q9Y6V0_F19_d1	PFOS_config1seq_out1.pdbqt	19_d1	Q9Y6V0	PFOS	PCLO	-5.8
AF-Q9Y6V0_F19_d1	PFOS_config1str_out1.pdbqt	19_d1	Q9Y6V0	PFOS	PCLO	-5.6	-5.7
AF-Q9Y6V0_F19_d3	PFOS_config1seq_out1.pdbqt	19_d3	Q9Y6V0	PFOS	PCLO	-5.6
AF-Q9Y6V0_F19_d3	PFOS_config1str_out1.pdbqt	19_d3	Q9Y6V0	PFOS	PCLO	-5.6	-5.6
AF-Q9Y6V0_F2_d1	PFOS_config1str_out1.pdbqt	F2_d1	Q9Y6V0	PFOS	PCLO	-5.4	-5.4
AF-Q9Y6V0_F2_d2	PFOS_config1seq_out1.pdbqt	F2_d2	Q9Y6V0	PFOS	PCLO	-5.8
AF-Q9Y6V0_F2_d2	PFOS_config1str_out1.pdbqt	F2_d2	Q9Y6V0	PFOS	PCLO	-5.7	-5.75
AF-Q9Y6V0_F20_d1	PFOS_config1seq_out1.pdbqt	20_d1	Q9Y6V0	PFOS	PCLO	-5.7
AF-Q9Y6V0_F20_d1	PFOS_config1str_out1.pdbqt	20_d1	Q9Y6V0	PFOS	PCLO	-5.8	-5.75
AF-Q9Y6V0_F20_d2	PFOS_config1seq_out1.pdbqt	20_d2	Q9Y6V0	PFOS	PCLO	-5.7
AF-Q9Y6V0_F20_d2	PFOS_config1str_out1.pdbqt	20_d2	Q9Y6V0	PFOS	PCLO	-5.6	-5.65
AF-Q9Y6V0_F20_d3	PFOS_config1seq_out1.pdbqt	20_d3	Q9Y6V0	PFOS	PCLO	-7.8
AF-Q9Y6V0_F20_d3	PFOS_config1str_out1.pdbqt	20_d3	Q9Y6V0	PFOS	PCLO	-7.7	-7.75
AF-Q9Y6V0_F3_d1	PFOS_config1str_out1.pdbqt	F3_d1	Q9Y6V0	PFOS	PCLO	-5.3	-5.3
AF-Q9Y6V0_F3_d2	PFOS_config1seq_out1.pdbqt	F3_d2	Q9Y6V0	PFOS	PCLO	-5.7
AF-Q9Y6V0_F3_d2	PFOS_config1str_out1.pdbqt	F3_d2	Q9Y6V0	PFOS	PCLO	-5.7	-5.7
AF-Q9Y6V0_F4_d1	PFOS_config1str_out1.pdbqt	F4_d1	Q9Y6V0	PFOS	PCLO	-5.5	-5.5
AF-Q9Y6V0_F4_d2	PFOS_config1str_out1.pdbqt	F4_d2	Q9Y6V0	PFOS	PCLO	-5.9	-5.9
AF-Q9Y6V0_F5_d1	PFOS_config1seq_out1.pdbqt	F5_d1	Q9Y6V0	PFOS	PCLO	-5.4
AF-Q9Y6V0_F5_d1	PFOS_config1str_out1.pdbqt	F5_d1	Q9Y6V0	PFOS	PCLO	-5.5	-5.45
AF-Q9Y6V0_F6_d1	PFOS_config1seq_out1.pdbqt	F6_d1	Q9Y6V0	PFOS	PCLO	-5.3
AF-Q9Y6V0_F6_d1	PFOS_config1str_out1.pdbqt	F6_d1	Q9Y6V0	PFOS	PCLO	-5.5	-5.4
AF-Q9Y6V7_F1_d1	GenX_config1seq_out1.pdbqt	F1_d1	Q9Y6V7	GenX	DDX49	-7.4
AF-Q9Y6V7_F1_d1	GenX_config1str_out1.pdbqt	F1_d1	Q9Y6V7	GenX	DDX49	-7.4	-7.4
AF-Q9Y6V7_F1_d1	PFBS_config1seq_out1.pdbqt	F1_d1	Q9Y6V7	PFBS	DDX49	-7.1
AF-Q9Y6V7_F1_d1	PFBS_config1str_out1.pdbqt	F1_d1	Q9Y6V7	PFBS	DDX49	-7.1	-7.1
AF-Q9Y6V7_F1_d1	PFHxS_config1seq_out1.pdbqt	F1_d1	Q9Y6V7	PFHxS	DDX49	-7
AF-Q9Y6V7_F1_d1	PFHxS_config1str_out1.pdbqt	F1_d1	Q9Y6V7	PFHxS	DDX49	-7	-7
AF-Q9Y6V7_F1_d1	PFNA_config1seq_out1.pdbqt	F1_d1	Q9Y6V7	PFNA	DDX49	-7.7
AF-Q9Y6V7_F1_d1	PFNA_config1str_out1.pdbqt	F1_d1	Q9Y6V7	PFNA	DDX49	-7.7	-7.7
AF-Q9Y6V7_F1_d1	PFOA_config1seq_out1.pdbqt	F1_d1	Q9Y6V7	PFOA	DDX49	-7.4	-7.3
AF-Q9Y6V7_F1_d1	PFOA_config1str_out1.pdbqt	F1_d1	Q9Y6V7	PFOA	DDX49	-7.2
AF-Q9Y6V7_F1_d1	PFOS_config1seq_out1.pdbqt	F1_d1	Q9Y6V7	PFOS	DDX49	-8
AF-Q9Y6V7_F1_d1	PFOS_config1str_out1.pdbqt	F1_d1	Q9Y6V7	PFOS	DDX49	-8.1	-8.05
AF-Q9Y6W3_F1_d1	GenX_config1seq_out1.pdbqt	F1_d1	Q9Y6W3	GenX	CAPN7	-5.6
AF-Q9Y6W3_F1_d1	GenX_config1str_out1.pdbqt	F1_d1	Q9Y6W3	GenX	CAPN7	-5.5	-5.55
AF-Q9Y6W3_F1_d2	GenX_config1seq_out1.pdbqt	F1_d2	Q9Y6W3	GenX	CAPN7	-6.4
AF-Q9Y6W3_F1_d2	GenX_config1str_out1.pdbqt	F1_d2	Q9Y6W3	GenX	CAPN7	-6.5	-6.45
AF-Q9Y6W3_F1_d1	PFBS_config1seq_out1.pdbqt	F1_d1	Q9Y6W3	PFBS	CAPN7	-5.2
AF-Q9Y6W3_F1_d1	PFBS_config1str_out1.pdbqt	F1_d1	Q9Y6W3	PFBS	CAPN7	-4.8	-5
AF-Q9Y6W3_F1_d2	PFBS_config1seq_out1.pdbqt	F1_d2	Q9Y6W3	PFBS	CAPN7	-7.3
AF-Q9Y6W3_F1_d2	PFBS_config1str_out1.pdbqt	F1_d2	Q9Y6W3	PFBS	CAPN7	-5.7	-6.5
AF-Q9Y6W3_F1_d1	PFHxS_config1seq_out1.pdbqt	F1_d1	Q9Y6W3	PFHxS	CAPN7	-5.9
AF-Q9Y6W3_F1_d1	PFHxS_config1str_out1.pdbqt	F1_d1	Q9Y6W3	PFHxS	CAPN7	-5.9	-5.9
AF-Q9Y6W3_F1_d2	PFHxS_config1seq_out1.pdbqt	F1_d2	Q9Y6W3	PFHxS	CAPN7	-6.6
AF-Q9Y6W3_F1_d2	PFHxS_config1str_out1.pdbqt	F1_d2	Q9Y6W3	PFHxS	CAPN7	-6.7	-6.65
AF-Q9Y6W3_F1_d1	PFNA_config1seq_out1.pdbqt	F1_d1	Q9Y6W3	PFNA	CAPN7	-6.3
AF-Q9Y6W3_F1_d1	PFNA_config1str_out1.pdbqt	F1_d1	Q9Y6W3	PFNA	CAPN7	-6.1	-6.2
AF-Q9Y6W3_F1_d2	PFNA_config1seq_out1.pdbqt	F1_d2	Q9Y6W3	PFNA	CAPN7	-7
AF-Q9Y6W3_F1_d2	PFNA_config1str_out1.pdbqt	F1_d2	Q9Y6W3	PFNA	CAPN7	-7.3	-7.15
AF-Q9Y6W3_F1_d1	PFOA_config1seq_out1.pdbqt	F1_d2	Q9Y6W3	PFOA	CAPN7	-7.1
AF-Q9Y6W3_F1_d1	PFOA_config1str_out1.pdbqt	F1_d2	Q9Y6W3	PFOA	CAPN7	-6.9	-7
AF-Q9Y6W3_F1_d2	PFOA_config1seq_out1.pdbqt	F1_d1	Q9Y6W3	PFOA	CAPN7	-6.1
AF-Q9Y6W3_F1_d2	PFOA_config1str_out1.pdbqt	F1_d1	Q9Y6W3	PFOA	CAPN7	-6.1	-6.1
AF-Q9Y6W3_F1_d1	PFOS_config1seq_out1.pdbqt	F1_d1	Q9Y6W3	PFOS	CAPN7	-6.3
AF-Q9Y6W3_F1_d1	PFOS_config1str_out1.pdbqt	F1_d1	Q9Y6W3	PFOS	CAPN7	-6.1	-6.2
AF-Q9Y6W3_F1_d2	PFOS_config1seq_out1.pdbqt	F1_d2	Q9Y6W3	PFOS	CAPN7	-7.4
AF-Q9Y6W3_F1_d2	PFOS_config1str_out1.pdbqt	F1_d2	Q9Y6W3	PFOS	CAPN7	-7.5	-7.45
AF-Q9Y6W6_F1_d1	GenX_config1seq_out1.pdbqt	F1_d1	Q9Y6W6	GenX	DUSP10	-5.3	-5.3
AF-Q9Y6W6_F1_d2	GenX_config1seq_out1.pdbqt	F1_d2	Q9Y6W6	GenX	DUSP10	-5.4
AF-Q9Y6W6_F1_d2	GenX_config1str_out1.pdbqt	F1_d2	Q9Y6W6	GenX	DUSP10	-5.5	-5.45
AF-Q9Y6W6_F1_d1	PFBS_config1seq_out1.pdbqt	F1_d1	Q9Y6W6	PFBS	DUSP10	-5.4	-5.4
AF-Q9Y6W6_F1_d2	PFBS_config1seq_out1.pdbqt	F1_d2	Q9Y6W6	PFBS	DUSP10	-5.3
AF-Q9Y6W6_F1_d2	PFBS_config1str_out1.pdbqt	F1_d2	Q9Y6W6	PFBS	DUSP10	-5.3	-5.3
AF-Q9Y6W6_F1_d1	PFHxS_config1seq_out1.pdbqt	F1_d1	Q9Y6W6	PFHxS	DUSP10	-5.9	-5.9
AF-Q9Y6W6_F1_d2	PFHxS_config1seq_out1.pdbqt	F1_d2	Q9Y6W6	PFHxS	DUSP10	-5.7
AF-Q9Y6W6_F1_d2	PFHxS_config1str_out1.pdbqt	F1_d2	Q9Y6W6	PFHxS	DUSP10	-5.6	-5.65
AF-Q9Y6W6_F1_d1	PFNA_config1seq_out1.pdbqt	F1_d1	Q9Y6W6	PFNA	DUSP10	-6.5	-6.5
AF-Q9Y6W6_F1_d2	PFNA_config1seq_out1.pdbqt	F1_d2	Q9Y6W6	PFNA	DUSP10	-5.6
AF-Q9Y6W6_F1_d2	PFNA_config1str_out1.pdbqt	F1_d2	Q9Y6W6	PFNA	DUSP10	-5.8	-5.7
AF-Q9Y6W6_F1_d1	PFOA_config1seq_out1.pdbqt	F1_d1	Q9Y6W6	PFOA	DUSP10	-6.5	-6.5
AF-Q9Y6W6_F1_d2	PFOA_config1seq_out1.pdbqt	F1_d2	Q9Y6W6	PFOA	DUSP10	-5.9
AF-Q9Y6W6_F1_d2	PFOA_config1str_out1.pdbqt	F1_d2	Q9Y6W6	PFOA	DUSP10	-5.8	-5.85
AF-Q9Y6W6_F1_d1	PFOS_config1seq_out1.pdbqt	F1_d1	Q9Y6W6	PFOS	DUSP10	-6.6	-6.6
AF-Q9Y6W6_F1_d2	PFOS_config1seq_out1.pdbqt	F1_d2	Q9Y6W6	PFOS	DUSP10	-5.9
AF-Q9Y6W6_F1_d2	PFOS_config1str_out1.pdbqt	F1_d2	Q9Y6W6	PFOS	DUSP10	-5.9	-5.9
AF-Q9Y6W8_F1_d1	GenX_config1seq_out1.pdbqt	F1_d1	Q9Y6W8	GenX	ICOS	-5.1
AF-Q9Y6W8_F1_d1	GenX_config1str_out1.pdbqt	F1_d1	Q9Y6W8	GenX	ICOS	-6.3	-5.7
AF-Q9Y6W8_F1_d1	PFBS_config1seq_out1.pdbqt	F1_d1	Q9Y6W8	PFBS	ICOS	-4.3
AF-Q9Y6W8_F1_d1	PFBS_config1str_out1.pdbqt	F1_d1	Q9Y6W8	PFBS	ICOS	-5.4	-4.85
AF-Q9Y6W8_F1_d1	PFHxS_config1seq_out1.pdbqt	F1_d1	Q9Y6W8	PFHxS	ICOS	-5.1
AF-Q9Y6W8_F1_d1	PFHxS_config1str_out1.pdbqt	F1_d1	Q9Y6W8	PFHxS	ICOS	-6	-5.55
AF-Q9Y6W8_F1_d1	PFNA_config1seq_out1.pdbqt	F1_d1	Q9Y6W8	PFNA	ICOS	-5.2
AF-Q9Y6W8_F1_d1	PFNA_config1str_out1.pdbqt	F1_d1	Q9Y6W8	PFNA	ICOS	-6.9	-6.05
AF-Q9Y6W8_F1_d1	PFOA_config1seq_out1.pdbqt	F1_d1	Q9Y6W8	PFOA	ICOS	-6.9	-6.1
AF-Q9Y6W8_F1_d1	PFOA_config1str_out1.pdbqt	F1_d1	Q9Y6W8	PFOA	ICOS	-5.3
AF-Q9Y6W8_F1_d1	PFOS_config1seq_out1.pdbqt	F1_d1	Q9Y6W8	PFOS	ICOS	-5.3
AF-Q9Y6W8_F1_d1	PFOS_config1str_out1.pdbqt	F1_d1	Q9Y6W8	PFOS	ICOS	-6.6	-5.95
AF-Q9Y6X2_F1_d1	GenX_config1str_out1.pdbqt	F1_d1	Q9Y6X2	GenX	PIAS3	-4.6	-4.6
AF-Q9Y6X2_F1_d2	GenX_config1str_out1.pdbqt	F1_d2	Q9Y6X2	GenX	PIAS3	-7.1	-7.1
AF-Q9Y6X2_F1_d1	PFBS_config1str_out1.pdbqt	F1_d1	Q9Y6X2	PFBS	PIAS3	-4.5	-4.5
AF-Q9Y6X2_F1_d2	PFBS_config1str_out1.pdbqt	F1_d2	Q9Y6X2	PFBS	PIAS3	-6.6	-6.6
AF-Q9Y6X2_F1_d1	PFHxS_config1str_out1.pdbqt	F1_d1	Q9Y6X2	PFHxS	PIAS3	-4.8	-4.8
AF-Q9Y6X2_F1_d2	PFHxS_config1str_out1.pdbqt	F1_d2	Q9Y6X2	PFHxS	PIAS3	-7.7	-7.7
AF-Q9Y6X2_F1_d1	PFNA_config1str_out1.pdbqt	F1_d1	Q9Y6X2	PFNA	PIAS3	-5	-5
AF-Q9Y6X2_F1_d2	PFNA_config1str_out1.pdbqt	F1_d2	Q9Y6X2	PFNA	PIAS3	-8	-8
AF-Q9Y6X2_F1_d1	PFOA_config1str_out1.pdbqt	F1_d2	Q9Y6X2	PFOA	PIAS3	-7.9	-7.9
AF-Q9Y6X2_F1_d2	PFOA_config1str_out1.pdbqt	F1_d1	Q9Y6X2	PFOA	PIAS3	-5.2	-5.2
AF-Q9Y6X2_F1_d1	PFOS_config1str_out1.pdbqt	F1_d1	Q9Y6X2	PFOS	PIAS3	-5.3	-5.3
AF-Q9Y6X2_F1_d2	PFOS_config1str_out1.pdbqt	F1_d2	Q9Y6X2	PFOS	PIAS3	-8.2
AF-Q9Y6X3_F1_d1	GenX_config1seq_out1.pdbqt	F1_d1	Q9Y6X3	GenX	MAU2	-6.5
AF-Q9Y6X3_F1_d1	GenX_config1str_out1.pdbqt	F1_d1	Q9Y6X3	GenX	MAU2	-6.5	-6.5
AF-Q9Y6X3_F1_d1	PFBS_config1seq_out1.pdbqt	F1_d1	Q9Y6X3	PFBS	MAU2	-6
AF-Q9Y6X3_F1_d1	PFBS_config1str_out1.pdbqt	F1_d1	Q9Y6X3	PFBS	MAU2	-6	-6
AF-Q9Y6X3_F1_d1	PFHxS_config1seq_out1.pdbqt	F1_d1	Q9Y6X3	PFHxS	MAU2	-7.1
AF-Q9Y6X3_F1_d1	PFHxS_config1str_out1.pdbqt	F1_d1	Q9Y6X3	PFHxS	MAU2	-7.1	-7.1
AF-Q9Y6X3_F1_d1	PFNA_config1seq_out1.pdbqt	F1_d1	Q9Y6X3	PFNA	MAU2	-8.3
AF-Q9Y6X3_F1_d1	PFNA_config1str_out1.pdbqt	F1_d1	Q9Y6X3	PFNA	MAU2	-8.3	-8.3
AF-Q9Y6X3_F1_d1	PFOA_config1seq_out1.pdbqt	F1_d1	Q9Y6X3	PFOA	MAU2	-7.7	-7.6
AF-Q9Y6X3_F1_d1	PFOA_config1str_out1.pdbqt	F1_d1	Q9Y6X3	PFOA	MAU2	-7.5
AF-Q9Y6X3_F1_d1	PFOS_config1seq_out1.pdbqt	F1_d1	Q9Y6X3	PFOS	MAU2	-8.3
AF-Q9Y6X3_F1_d1	PFOS_config1str_out1.pdbqt	F1_d1	Q9Y6X3	PFOS	MAU2	-8.5	-8.4
AF-Q9Y6X4_F1_d1	GenX_config1seq_out1.pdbqt	F1_d1	Q9Y6X4	GenX	FAM169A	-6.4
AF-Q9Y6X4_F1_d1	GenX_config1str_out1.pdbqt	F1_d1	Q9Y6X4	GenX	FAM169A	-6.4	-6.4
AF-Q9Y6X4_F1_d1	PFBS_config1seq_out1.pdbqt	F1_d1	Q9Y6X4	PFBS	FAM169A	-5.9
AF-Q9Y6X4_F1_d1	PFBS_config1str_out1.pdbqt	F1_d1	Q9Y6X4	PFBS	FAM169A	-5.9	-5.9
AF-Q9Y6X4_F1_d1	PFHxS_config1seq_out1.pdbqt	F1_d1	Q9Y6X4	PFHxS	FAM169A	-6.9
AF-Q9Y6X4_F1_d1	PFHxS_config1str_out1.pdbqt	F1_d1	Q9Y6X4	PFHxS	FAM169A	-6.6	-6.75
AF-Q9Y6X4_F1_d1	PFNA_config1seq_out1.pdbqt	F1_d1	Q9Y6X4	PFNA	FAM169A	-7.1
AF-Q9Y6X4_F1_d1	PFNA_config1str_out1.pdbqt	F1_d1	Q9Y6X4	PFNA	FAM169A	-7	-7.05
AF-Q9Y6X4_F1_d1	PFOA_config1seq_out1.pdbqt	F1_d1	Q9Y6X4	PFOA	FAM169A	-7	-6.85
AF-Q9Y6X4_F1_d1	PFOA_config1str_out1.pdbqt	F1_d1	Q9Y6X4	PFOA	FAM169A	-6.7
AF-Q9Y6X4_F1_d1	PFOS_config1seq_out1.pdbqt	F1_d1	Q9Y6X4	PFOS	FAM169A	-7
AF-Q9Y6X4_F1_d1	PFOS_config1str_out1.pdbqt	F1_d1	Q9Y6X4	PFOS	FAM169A	-7.2	-7.1
AF-Q9Y6X5_F1_d1	GenX_config1seq_out1.pdbqt	F1_d1	Q9Y6X5	GenX	ENPP4	-6
AF-Q9Y6X5_F1_d1	GenX_config1str_out1.pdbqt	F1_d1	Q9Y6X5	GenX	ENPP4	-6	-6
AF-Q9Y6X5_F1_d1	PFBS_config1seq_out1.pdbqt	F1_d1	Q9Y6X5	PFBS	ENPP4	-5.8
AF-Q9Y6X5_F1_d1	PFBS_config1str_out1.pdbqt	F1_d1	Q9Y6X5	PFBS	ENPP4	-6.1	-5.95
AF-Q9Y6X5_F1_d1	PFHxS_config1seq_out1.pdbqt	F1_d1	Q9Y6X5	PFHxS	ENPP4	-6.6
AF-Q9Y6X5_F1_d1	PFHxS_config1str_out1.pdbqt	F1_d1	Q9Y6X5	PFHxS	ENPP4	-6.6	-6.6
AF-Q9Y6X5_F1_d1	PFNA_config1seq_out1.pdbqt	F1_d1	Q9Y6X5	PFNA	ENPP4	-6.7
AF-Q9Y6X5_F1_d1	PFNA_config1str_out1.pdbqt	F1_d1	Q9Y6X5	PFNA	ENPP4	-6.9	-6.8
AF-Q9Y6X5_F1_d1	PFOA_config1seq_out1.pdbqt	F1_d1	Q9Y6X5	PFOA	ENPP4	-6.5
AF-Q9Y6X5_F1_d1	PFOA_config1str_out1.pdbqt	F1_d1	Q9Y6X5	PFOA	ENPP4	-6.4	-6.45
AF-Q9Y6X5_F1_d1	PFOS_config1seq_out1.pdbqt	F1_d1	Q9Y6X5	PFOS	ENPP4	-6.7
AF-Q9Y6X5_F1_d1	PFOS_config1str_out1.pdbqt	F1_d1	Q9Y6X5	PFOS	ENPP4	-7.4	-7.05
AF-Q9Y6X6_F1_d1	GenX_config1seq_out1.pdbqt	F1_d1	Q9Y6X6	GenX	MYO16	-7
AF-Q9Y6X6_F1_d1	GenX_config1str_out1.pdbqt	F1_d1	Q9Y6X6	GenX	MYO16	-7.1	-7.05
AF-Q9Y6X6_F1_d3	GenX_config1seq_out1.pdbqt	F1_d3	Q9Y6X6	GenX	MYO16	-4.8
AF-Q9Y6X6_F1_d3	GenX_config1str_out1.pdbqt	F1_d3	Q9Y6X6	GenX	MYO16	-5.2	-5
AF-Q9Y6X6_F1_d4	GenX_config1seq_out1.pdbqt	F1_d4	Q9Y6X6	GenX	MYO16	-5.6
AF-Q9Y6X6_F1_d4	GenX_config1str_out1.pdbqt	F1_d4	Q9Y6X6	GenX	MYO16	-5.7	-5.65
AF-Q9Y6X6_F1_d5	GenX_config1seq_out1.pdbqt	F1_d5	Q9Y6X6	GenX	MYO16	-5.1
AF-Q9Y6X6_F1_d5	GenX_config1str_out1.pdbqt	F1_d5	Q9Y6X6	GenX	MYO16	-5	-5.05
AF-Q9Y6X6_F1_d1	PFBS_config1seq_out1.pdbqt	F1_d1	Q9Y6X6	PFBS	MYO16	-7.2
AF-Q9Y6X6_F1_d1	PFBS_config1str_out1.pdbqt	F1_d1	Q9Y6X6	PFBS	MYO16	-7.2	-7.2
AF-Q9Y6X6_F1_d3	PFBS_config1seq_out1.pdbqt	F1_d3	Q9Y6X6	PFBS	MYO16	-4.9
AF-Q9Y6X6_F1_d3	PFBS_config1str_out1.pdbqt	F1_d3	Q9Y6X6	PFBS	MYO16	-5.2	-5.05
AF-Q9Y6X6_F1_d4	PFBS_config1seq_out1.pdbqt	F1_d4	Q9Y6X6	PFBS	MYO16	-5.8
AF-Q9Y6X6_F1_d4	PFBS_config1str_out1.pdbqt	F1_d4	Q9Y6X6	PFBS	MYO16	-5.8	-5.8
AF-Q9Y6X6_F1_d5	PFBS_config1seq_out1.pdbqt	F1_d5	Q9Y6X6	PFBS	MYO16	-4.7
AF-Q9Y6X6_F1_d5	PFBS_config1str_out1.pdbqt	F1_d5	Q9Y6X6	PFBS	MYO16	-5.1	-4.9
AF-Q9Y6X6_F1_d1	PFHxS_config1seq_out1.pdbqt	F1_d1	Q9Y6X6	PFHxS	MYO16	-8.2
AF-Q9Y6X6_F1_d1	PFHxS_config1str_out1.pdbqt	F1_d1	Q9Y6X6	PFHxS	MYO16	-8.2	-8.2
AF-Q9Y6X6_F1_d3	PFHxS_config1seq_out1.pdbqt	F1_d3	Q9Y6X6	PFHxS	MYO16	-5.3
AF-Q9Y6X6_F1_d3	PFHxS_config1str_out1.pdbqt	F1_d3	Q9Y6X6	PFHxS	MYO16	-5.3	-5.3
AF-Q9Y6X6_F1_d4	PFHxS_config1seq_out1.pdbqt	F1_d4	Q9Y6X6	PFHxS	MYO16	-6.1
AF-Q9Y6X6_F1_d4	PFHxS_config1str_out1.pdbqt	F1_d4	Q9Y6X6	PFHxS	MYO16	-6.2	-6.15
AF-Q9Y6X6_F1_d5	PFHxS_config1seq_out1.pdbqt	F1_d5	Q9Y6X6	PFHxS	MYO16	-5.2
AF-Q9Y6X6_F1_d5	PFHxS_config1str_out1.pdbqt	F1_d5	Q9Y6X6	PFHxS	MYO16	-5.2	-5.2
AF-Q9Y6X6_F1_d1	PFNA_config1seq_out1.pdbqt	F1_d1	Q9Y6X6	PFNA	MYO16	-9
AF-Q9Y6X6_F1_d1	PFNA_config1str_out1.pdbqt	F1_d1	Q9Y6X6	PFNA	MYO16	-8.6	-8.8
AF-Q9Y6X6_F1_d3	PFNA_config1seq_out1.pdbqt	F1_d3	Q9Y6X6	PFNA	MYO16	-5.7
AF-Q9Y6X6_F1_d3	PFNA_config1str_out1.pdbqt	F1_d3	Q9Y6X6	PFNA	MYO16	-5.6	-5.65
AF-Q9Y6X6_F1_d4	PFNA_config1seq_out1.pdbqt	F1_d4	Q9Y6X6	PFNA	MYO16	-6.6
AF-Q9Y6X6_F1_d4	PFNA_config1str_out1.pdbqt	F1_d4	Q9Y6X6	PFNA	MYO16	-6.4	-6.5
AF-Q9Y6X6_F1_d5	PFNA_config1seq_out1.pdbqt	F1_d5	Q9Y6X6	PFNA	MYO16	-5.7
AF-Q9Y6X6_F1_d5	PFNA_config1str_out1.pdbqt	F1_d5	Q9Y6X6	PFNA	MYO16	-5.8	-5.75
AF-Q9Y6X6_F1_d1	PFOA_config1seq_out1.pdbqt	F1_d1	Q9Y6X6	PFOA	MYO16	-8.4	-8.35
AF-Q9Y6X6_F1_d1	PFOA_config1str_out1.pdbqt	F1_d1	Q9Y6X6	PFOA	MYO16	-8.3
AF-Q9Y6X6_F1_d3	PFOA_config1seq_out1.pdbqt	F1_d4	Q9Y6X6	PFOA	MYO16	-6.4	-6.3
AF-Q9Y6X6_F1_d3	PFOA_config1str_out1.pdbqt	F1_d4	Q9Y6X6	PFOA	MYO16	-6.2
AF-Q9Y6X6_F1_d4	PFOA_config1seq_out1.pdbqt	F1_d3	Q9Y6X6	PFOA	MYO16	-5.6
AF-Q9Y6X6_F1_d4	PFOA_config1str_out1.pdbqt	F1_d5	Q9Y6X6	PFOA	MYO16	-5.6	-5.45
AF-Q9Y6X6_F1_d5	PFOA_config1seq_out1.pdbqt	F1_d3	Q9Y6X6	PFOA	MYO16	-5.3	-5.45
AF-Q9Y6X6_F1_d5	PFOA_config1str_out1.pdbqt	F1_d5	Q9Y6X6	PFOA	MYO16	-5.3
AF-Q9Y6X6_F1_d1	PFOS_config1seq_out1.pdbqt	F1_d1	Q9Y6X6	PFOS	MYO16	-8.9
AF-Q9Y6X6_F1_d1	PFOS_config1str_out1.pdbqt	F1_d1	Q9Y6X6	PFOS	MYO16	-9	-8.95
AF-Q9Y6X6_F1_d3	PFOS_config1seq_out1.pdbqt	F1_d3	Q9Y6X6	PFOS	MYO16	-5.8
AF-Q9Y6X6_F1_d3	PFOS_config1str_out1.pdbqt	F1_d3	Q9Y6X6	PFOS	MYO16	-5.7	-5.75
AF-Q9Y6X6_F1_d4	PFOS_config1seq_out1.pdbqt	F1_d4	Q9Y6X6	PFOS	MYO16	-6.6
AF-Q9Y6X6_F1_d4	PFOS_config1str_out1.pdbqt	F1_d4	Q9Y6X6	PFOS	MYO16	-6.4	-6.5
AF-Q9Y6X6_F1_d5	PFOS_config1seq_out1.pdbqt	F1_d5	Q9Y6X6	PFOS	MYO16	-5.6
AF-Q9Y6X6_F1_d5	PFOS_config1str_out1.pdbqt	F1_d5	Q9Y6X6	PFOS	MYO16	-5.9	-5.75
AF-Q9Y6X8_F1_d2	GenX_config1str_out1.pdbqt	F1_d2	Q9Y6X8	GenX	ZHX2	-5.6	-5.6
AF-Q9Y6X8_F1_d3	GenX_config1str_out1.pdbqt	F1_d3	Q9Y6X8	GenX	ZHX2	-5.2	-5.2
AF-Q9Y6X8_F1_d4	GenX_config1str_out1.pdbqt	F1_d4	Q9Y6X8	GenX	ZHX2	-4.7	-4.7
AF-Q9Y6X8_F1_d5	GenX_config1str_out1.pdbqt	F1_d5	Q9Y6X8	GenX	ZHX2	-5.4	-5.4
AF-Q9Y6X8_F1_d2	PFBS_config1str_out1.pdbqt	F1_d2	Q9Y6X8	PFBS	ZHX2	-5.4	-5.4
AF-Q9Y6X8_F1_d3	PFBS_config1str_out1.pdbqt	F1_d3	Q9Y6X8	PFBS	ZHX2	-4.8	-4.8
AF-Q9Y6X8_F1_d4	PFBS_config1str_out1.pdbqt	F1_d4	Q9Y6X8	PFBS	ZHX2	-4.8	-4.8
AF-Q9Y6X8_F1_d5	PFBS_config1str_out1.pdbqt	F1_d5	Q9Y6X8	PFBS	ZHX2	-5	-5
AF-Q9Y6X8_F1_d2	PFHxS_config1str_out1.pdbqt	F1_d2	Q9Y6X8	PFHxS	ZHX2	-6	-6
AF-Q9Y6X8_F1_d3	PFHxS_config1str_out1.pdbqt	F1_d3	Q9Y6X8	PFHxS	ZHX2	-5.4	-5.4
AF-Q9Y6X8_F1_d4	PFHxS_config1str_out1.pdbqt	F1_d4	Q9Y6X8	PFHxS	ZHX2	-5.2	-5.2
AF-Q9Y6X8_F1_d5	PFHxS_config1str_out1.pdbqt	F1_d5	Q9Y6X8	PFHxS	ZHX2	-5.1	-5.1
AF-Q9Y6X8_F1_d2	PFNA_config1str_out1.pdbqt	F1_d2	Q9Y6X8	PFNA	ZHX2	-6.7	-6.7
AF-Q9Y6X8_F1_d3	PFNA_config1str_out1.pdbqt	F1_d3	Q9Y6X8	PFNA	ZHX2	-5.9	-5.9
AF-Q9Y6X8_F1_d4	PFNA_config1str_out1.pdbqt	F1_d4	Q9Y6X8	PFNA	ZHX2	-5.2	-5.2
AF-Q9Y6X8_F1_d5	PFNA_config1str_out1.pdbqt	F1_d5	Q9Y6X8	PFNA	ZHX2	-5.7	-5.7
AF-Q9Y6X8_F1_d2	PFOA_config1str_out1.pdbqt	F1_d2	Q9Y6X8	PFOA	ZHX2	-6.7	-6.7
AF-Q9Y6X8_F1_d3	PFOA_config1str_out1.pdbqt	F1_d3	Q9Y6X8	PFOA	ZHX2	-5.4	-5.4
AF-Q9Y6X8_F1_d4	PFOA_config1str_out1.pdbqt	F1_d5	Q9Y6X8	PFOA	ZHX2	-5.3	-5.3
AF-Q9Y6X8_F1_d5	PFOA_config1str_out1.pdbqt	F1_d4	Q9Y6X8	PFOA	ZHX2	-5.1	-5.1
AF-Q9Y6X8_F1_d2	PFOS_config1str_out1.pdbqt	F1_d2	Q9Y6X8	PFOS	ZHX2	-6.8	-6.8
AF-Q9Y6X8_F1_d3	PFOS_config1str_out1.pdbqt	F1_d3	Q9Y6X8	PFOS	ZHX2	-5.5	-5.5
AF-Q9Y6X8_F1_d4	PFOS_config1str_out1.pdbqt	F1_d4	Q9Y6X8	PFOS	ZHX2	-5.6	-5.6
AF-Q9Y6X8_F1_d5	PFOS_config1str_out1.pdbqt	F1_d5	Q9Y6X8	PFOS	ZHX2	-5.3
AF-Q9Y6X9_F1_d1	GenX_config1seq_out1.pdbqt	F1_d1	Q9Y6X9	GenX	MORC2	-6.8
AF-Q9Y6X9_F1_d1	GenX_config1str_out1.pdbqt	F1_d1	Q9Y6X9	GenX	MORC2	-6.7	-6.75
AF-Q9Y6X9_F1_d2	GenX_config1seq_out1.pdbqt	F1_d2	Q9Y6X9	GenX	MORC2	-4.8
AF-Q9Y6X9_F1_d2	GenX_config1str_out1.pdbqt	F1_d2	Q9Y6X9	GenX	MORC2	-4.8	-4.8
AF-Q9Y6X9_F1_d1	PFBS_config1seq_out1.pdbqt	F1_d1	Q9Y6X9	PFBS	MORC2	-6.3
AF-Q9Y6X9_F1_d1	PFBS_config1str_out1.pdbqt	F1_d1	Q9Y6X9	PFBS	MORC2	-6.3	-6.3
AF-Q9Y6X9_F1_d2	PFBS_config1seq_out1.pdbqt	F1_d2	Q9Y6X9	PFBS	MORC2	-4.5
AF-Q9Y6X9_F1_d2	PFBS_config1str_out1.pdbqt	F1_d2	Q9Y6X9	PFBS	MORC2	-4.5	-4.5
AF-Q9Y6X9_F1_d1	PFHxS_config1seq_out1.pdbqt	F1_d1	Q9Y6X9	PFHxS	MORC2	-7.3
AF-Q9Y6X9_F1_d1	PFHxS_config1str_out1.pdbqt	F1_d1	Q9Y6X9	PFHxS	MORC2	-7.3	-7.3
AF-Q9Y6X9_F1_d2	PFHxS_config1seq_out1.pdbqt	F1_d2	Q9Y6X9	PFHxS	MORC2	-5.2
AF-Q9Y6X9_F1_d2	PFHxS_config1str_out1.pdbqt	F1_d2	Q9Y6X9	PFHxS	MORC2	-5.2	-5.2
AF-Q9Y6X9_F1_d1	PFNA_config1seq_out1.pdbqt	F1_d1	Q9Y6X9	PFNA	MORC2	-8.3
AF-Q9Y6X9_F1_d1	PFNA_config1str_out1.pdbqt	F1_d1	Q9Y6X9	PFNA	MORC2	-8.3	-8.3
AF-Q9Y6X9_F1_d2	PFNA_config1seq_out1.pdbqt	F1_d2	Q9Y6X9	PFNA	MORC2	-5.2
AF-Q9Y6X9_F1_d2	PFNA_config1str_out1.pdbqt	F1_d2	Q9Y6X9	PFNA	MORC2	-5.2	-5.2
AF-Q9Y6X9_F1_d1	PFOA_config1seq_out1.pdbqt	F1_d1	Q9Y6X9	PFOA	MORC2	-7.8	-7.75
AF-Q9Y6X9_F1_d1	PFOA_config1str_out1.pdbqt	F1_d1	Q9Y6X9	PFOA	MORC2	-7.7
AF-Q9Y6X9_F1_d2	PFOA_config1seq_out1.pdbqt	F1_d2	Q9Y6X9	PFOA	MORC2	-5.2
AF-Q9Y6X9_F1_d2	PFOA_config1str_out1.pdbqt	F1_d2	Q9Y6X9	PFOA	MORC2	-5.2	-5.2
AF-Q9Y6X9_F1_d1	PFOS_config1seq_out1.pdbqt	F1_d1	Q9Y6X9	PFOS	MORC2	-7.9
AF-Q9Y6X9_F1_d1	PFOS_config1str_out1.pdbqt	F1_d1	Q9Y6X9	PFOS	MORC2	-7.9	-7.9
AF-Q9Y6X9_F1_d2	PFOS_config1seq_out1.pdbqt	F1_d2	Q9Y6X9	PFOS	MORC2	-5.2
AF-Q9Y6X9_F1_d2	PFOS_config1str_out1.pdbqt	F1_d2	Q9Y6X9	PFOS	MORC2	-5	-5.1
AF-Q9Y6Y0_F1_d1	GenX_config1seq_out1.pdbqt	F1_d1	Q9Y6Y0	GenX	IVNS1ABP	-5.5
AF-Q9Y6Y0_F1_d1	GenX_config1str_out1.pdbqt	F1_d1	Q9Y6Y0	GenX	IVNS1ABP	-5.4	-5.45
AF-Q9Y6Y0_F1_d2	GenX_config1seq_out1.pdbqt	F1_d2	Q9Y6Y0	GenX	IVNS1ABP	-7.8
AF-Q9Y6Y0_F1_d2	GenX_config1str_out1.pdbqt	F1_d2	Q9Y6Y0	GenX	IVNS1ABP	-7.8	-7.8
AF-Q9Y6Y0_F1_d1	PFBS_config1seq_out1.pdbqt	F1_d1	Q9Y6Y0	PFBS	IVNS1ABP	-5.4
AF-Q9Y6Y0_F1_d1	PFBS_config1str_out1.pdbqt	F1_d1	Q9Y6Y0	PFBS	IVNS1ABP	-5.3	-5.35
AF-Q9Y6Y0_F1_d2	PFBS_config1seq_out1.pdbqt	F1_d2	Q9Y6Y0	PFBS	IVNS1ABP	-7.4
AF-Q9Y6Y0_F1_d2	PFBS_config1str_out1.pdbqt	F1_d2	Q9Y6Y0	PFBS	IVNS1ABP	-7.3	-7.35
AF-Q9Y6Y0_F1_d1	PFHxS_config1seq_out1.pdbqt	F1_d1	Q9Y6Y0	PFHxS	IVNS1ABP	-5.7
AF-Q9Y6Y0_F1_d1	PFHxS_config1str_out1.pdbqt	F1_d1	Q9Y6Y0	PFHxS	IVNS1ABP	-6.2	-5.95
AF-Q9Y6Y0_F1_d2	PFHxS_config1seq_out1.pdbqt	F1_d2	Q9Y6Y0	PFHxS	IVNS1ABP	-8.3
AF-Q9Y6Y0_F1_d2	PFHxS_config1str_out1.pdbqt	F1_d2	Q9Y6Y0	PFHxS	IVNS1ABP	-8.3	-8.3
AF-Q9Y6Y0_F1_d1	PFNA_config1seq_out1.pdbqt	F1_d1	Q9Y6Y0	PFNA	IVNS1ABP	-6.3
AF-Q9Y6Y0_F1_d1	PFNA_config1str_out1.pdbqt	F1_d1	Q9Y6Y0	PFNA	IVNS1ABP	-6.1	-6.2
AF-Q9Y6Y0_F1_d2	PFNA_config1seq_out1.pdbqt	F1_d2	Q9Y6Y0	PFNA	IVNS1ABP	-9
AF-Q9Y6Y0_F1_d2	PFNA_config1str_out1.pdbqt	F1_d2	Q9Y6Y0	PFNA	IVNS1ABP	-9.3	-9.15
AF-Q9Y6Y0_F1_d1	PFOA_config1seq_out1.pdbqt	F1_d2	Q9Y6Y0	PFOA	IVNS1ABP	-8.7
AF-Q9Y6Y0_F1_d1	PFOA_config1str_out1.pdbqt	F1_d2	Q9Y6Y0	PFOA	IVNS1ABP	-8.7	-8.7
AF-Q9Y6Y0_F1_d2	PFOA_config1seq_out1.pdbqt	F1_d1	Q9Y6Y0	PFOA	IVNS1ABP	-6.2
AF-Q9Y6Y0_F1_d2	PFOA_config1str_out1.pdbqt	F1_d1	Q9Y6Y0	PFOA	IVNS1ABP	-6.2	-6.2
AF-Q9Y6Y0_F1_d1	PFOS_config1seq_out1.pdbqt	F1_d1	Q9Y6Y0	PFOS	IVNS1ABP	-6.3
AF-Q9Y6Y0_F1_d1	PFOS_config1str_out1.pdbqt	F1_d1	Q9Y6Y0	PFOS	IVNS1ABP	-6.2	-6.25
AF-Q9Y6Y0_F1_d2	PFOS_config1seq_out1.pdbqt	F1_d2	Q9Y6Y0	PFOS	IVNS1ABP	-9.2
AF-Q9Y6Y0_F1_d2	PFOS_config1str_out1.pdbqt	F1_d2	Q9Y6Y0	PFOS	IVNS1ABP	-9.4	-9.3
AF-Q9Y6Y1_F1_d1	GenX_config1seq_out1.pdbqt	F1_d1	Q9Y6Y1	GenX	CAMTA1	-5.7
AF-Q9Y6Y1_F1_d1	GenX_config1str_out1.pdbqt	F1_d1	Q9Y6Y1	GenX	CAMTA1	-6.1	-5.9
AF-Q9Y6Y1_F1_d2	GenX_config1seq_out1.pdbqt	F1_d2	Q9Y6Y1	GenX	CAMTA1	-4.7
AF-Q9Y6Y1_F1_d2	GenX_config1str_out1.pdbqt	F1_d2	Q9Y6Y1	GenX	CAMTA1	-4.8	-4.75
AF-Q9Y6Y1_F1_d3	GenX_config1seq_out1.pdbqt	F1_d3	Q9Y6Y1	GenX	CAMTA1	-5.5
AF-Q9Y6Y1_F1_d3	GenX_config1str_out1.pdbqt	F1_d3	Q9Y6Y1	GenX	CAMTA1	-5.4	-5.45
AF-Q9Y6Y1_F1_d1	PFBS_config1seq_out1.pdbqt	F1_d1	Q9Y6Y1	PFBS	CAMTA1	-5.4
AF-Q9Y6Y1_F1_d1	PFBS_config1str_out1.pdbqt	F1_d1	Q9Y6Y1	PFBS	CAMTA1	-5.4	-5.4
AF-Q9Y6Y1_F1_d2	PFBS_config1seq_out1.pdbqt	F1_d2	Q9Y6Y1	PFBS	CAMTA1	-4.2
AF-Q9Y6Y1_F1_d2	PFBS_config1str_out1.pdbqt	F1_d2	Q9Y6Y1	PFBS	CAMTA1	-4.2	-4.2
AF-Q9Y6Y1_F1_d3	PFBS_config1seq_out1.pdbqt	F1_d3	Q9Y6Y1	PFBS	CAMTA1	-4.8
AF-Q9Y6Y1_F1_d3	PFBS_config1str_out1.pdbqt	F1_d3	Q9Y6Y1	PFBS	CAMTA1	-5.1	-4.95
AF-Q9Y6Y1_F1_d1	PFHxS_config1seq_out1.pdbqt	F1_d1	Q9Y6Y1	PFHxS	CAMTA1	-6.3
AF-Q9Y6Y1_F1_d1	PFHxS_config1str_out1.pdbqt	F1_d1	Q9Y6Y1	PFHxS	CAMTA1	-6.3	-6.3
AF-Q9Y6Y1_F1_d2	PFHxS_config1seq_out1.pdbqt	F1_d2	Q9Y6Y1	PFHxS	CAMTA1	-4.8
AF-Q9Y6Y1_F1_d2	PFHxS_config1str_out1.pdbqt	F1_d2	Q9Y6Y1	PFHxS	CAMTA1	-4.9	-4.85
AF-Q9Y6Y1_F1_d3	PFHxS_config1seq_out1.pdbqt	F1_d3	Q9Y6Y1	PFHxS	CAMTA1	-5.4
AF-Q9Y6Y1_F1_d3	PFHxS_config1str_out1.pdbqt	F1_d3	Q9Y6Y1	PFHxS	CAMTA1	-5.6	-5.5
AF-Q9Y6Y1_F1_d1	PFNA_config1seq_out1.pdbqt	F1_d1	Q9Y6Y1	PFNA	CAMTA1	-7.2
AF-Q9Y6Y1_F1_d1	PFNA_config1str_out1.pdbqt	F1_d1	Q9Y6Y1	PFNA	CAMTA1	-7.4	-7.3
AF-Q9Y6Y1_F1_d2	PFNA_config1seq_out1.pdbqt	F1_d2	Q9Y6Y1	PFNA	CAMTA1	-5.3
AF-Q9Y6Y1_F1_d2	PFNA_config1str_out1.pdbqt	F1_d2	Q9Y6Y1	PFNA	CAMTA1	-5.3	-5.3
AF-Q9Y6Y1_F1_d3	PFNA_config1seq_out1.pdbqt	F1_d3	Q9Y6Y1	PFNA	CAMTA1	-5.8
AF-Q9Y6Y1_F1_d3	PFNA_config1str_out1.pdbqt	F1_d3	Q9Y6Y1	PFNA	CAMTA1	-6	-5.9
AF-Q9Y6Y1_F1_d1	PFOA_config1seq_out1.pdbqt	F1_d1	Q9Y6Y1	PFOA	CAMTA1	-6.9
AF-Q9Y6Y1_F1_d1	PFOA_config1str_out1.pdbqt	F1_d1	Q9Y6Y1	PFOA	CAMTA1	-6.9	-6.9
AF-Q9Y6Y1_F1_d2	PFOA_config1seq_out1.pdbqt	F1_d3	Q9Y6Y1	PFOA	CAMTA1	-6.1	-5.95
AF-Q9Y6Y1_F1_d2	PFOA_config1str_out1.pdbqt	F1_d3	Q9Y6Y1	PFOA	CAMTA1	-5.8
AF-Q9Y6Y1_F1_d3	PFOA_config1seq_out1.pdbqt	F1_d2	Q9Y6Y1	PFOA	CAMTA1	-5.1
AF-Q9Y6Y1_F1_d3	PFOA_config1str_out1.pdbqt	F1_d2	Q9Y6Y1	PFOA	CAMTA1	-5.1	-5.1
AF-Q9Y6Y1_F1_d1	PFOS_config1seq_out1.pdbqt	F1_d1	Q9Y6Y1	PFOS	CAMTA1	-7.4
AF-Q9Y6Y1_F1_d1	PFOS_config1str_out1.pdbqt	F1_d1	Q9Y6Y1	PFOS	CAMTA1	-7.7	-7.55
AF-Q9Y6Y1_F1_d2	PFOS_config1seq_out1.pdbqt	F1_d2	Q9Y6Y1	PFOS	CAMTA1	-5.3
AF-Q9Y6Y1_F1_d2	PFOS_config1str_out1.pdbqt	F1_d2	Q9Y6Y1	PFOS	CAMTA1	-5.4	-5.35
AF-Q9Y6Y1_F1_d3	PFOS_config1seq_out1.pdbqt	F1_d3	Q9Y6Y1	PFOS	CAMTA1	-6
AF-Q9Y6Y1_F1_d3	PFOS_config1str_out1.pdbqt	F1_d3	Q9Y6Y1	PFOS	CAMTA1	-6	-6
AF-Q9Y6Y8_F1_d1	GenX_config1seq_out1.pdbqt	F1_d1	Q9Y6Y8	GenX	SEC23IP	-5.6
AF-Q9Y6Y8_F1_d1	GenX_config1str_out1.pdbqt	F1_d1	Q9Y6Y8	GenX	SEC23IP	-6.4	-6
AF-Q9Y6Y8_F1_d2	GenX_config1seq_out1.pdbqt	F1_d2	Q9Y6Y8	GenX	SEC23IP	-5.6
AF-Q9Y6Y8_F1_d2	GenX_config1str_out1.pdbqt	F1_d2	Q9Y6Y8	GenX	SEC23IP	-6.2	-5.9
AF-Q9Y6Y8_F1_d3	GenX_config1seq_out1.pdbqt	F1_d3	Q9Y6Y8	GenX	SEC23IP	-4.9	-4.9
AF-Q9Y6Y8_F1_d1	PFBS_config1seq_out1.pdbqt	F1_d1	Q9Y6Y8	PFBS	SEC23IP	-5.3
AF-Q9Y6Y8_F1_d1	PFBS_config1str_out1.pdbqt	F1_d1	Q9Y6Y8	PFBS	SEC23IP	-7.7	-6.5
AF-Q9Y6Y8_F1_d2	PFBS_config1seq_out1.pdbqt	F1_d2	Q9Y6Y8	PFBS	SEC23IP	-5.5
AF-Q9Y6Y8_F1_d2	PFBS_config1str_out1.pdbqt	F1_d2	Q9Y6Y8	PFBS	SEC23IP	-5.4	-5.45
AF-Q9Y6Y8_F1_d3	PFBS_config1seq_out1.pdbqt	F1_d3	Q9Y6Y8	PFBS	SEC23IP	-5	-5
AF-Q9Y6Y8_F1_d1	PFHxS_config1seq_out1.pdbqt	F1_d1	Q9Y6Y8	PFHxS	SEC23IP	-5.8
AF-Q9Y6Y8_F1_d1	PFHxS_config1str_out1.pdbqt	F1_d1	Q9Y6Y8	PFHxS	SEC23IP	-6.5	-6.15
AF-Q9Y6Y8_F1_d2	PFHxS_config1seq_out1.pdbqt	F1_d2	Q9Y6Y8	PFHxS	SEC23IP	-6.4
AF-Q9Y6Y8_F1_d2	PFHxS_config1str_out1.pdbqt	F1_d2	Q9Y6Y8	PFHxS	SEC23IP	-6.4	-6.4
AF-Q9Y6Y8_F1_d3	PFHxS_config1seq_out1.pdbqt	F1_d3	Q9Y6Y8	PFHxS	SEC23IP	-5.8	-5.8
AF-Q9Y6Y8_F1_d1	PFNA_config1seq_out1.pdbqt	F1_d1	Q9Y6Y8	PFNA	SEC23IP	-6.5
AF-Q9Y6Y8_F1_d1	PFNA_config1str_out1.pdbqt	F1_d1	Q9Y6Y8	PFNA	SEC23IP	-6.5	-6.5
AF-Q9Y6Y8_F1_d2	PFNA_config1seq_out1.pdbqt	F1_d2	Q9Y6Y8	PFNA	SEC23IP	-6.7
AF-Q9Y6Y8_F1_d2	PFNA_config1str_out1.pdbqt	F1_d2	Q9Y6Y8	PFNA	SEC23IP	-6.9	-6.8
AF-Q9Y6Y8_F1_d3	PFNA_config1seq_out1.pdbqt	F1_d3	Q9Y6Y8	PFNA	SEC23IP	-5.7	-5.7
AF-Q9Y6Y8_F1_d1	PFOA_config1seq_out1.pdbqt	F1_d2	Q9Y6Y8	PFOA	SEC23IP	-6.6	-6.55
AF-Q9Y6Y8_F1_d1	PFOA_config1str_out1.pdbqt	F1_d1	Q9Y6Y8	PFOA	SEC23IP	-6.5
AF-Q9Y6Y8_F1_d2	PFOA_config1seq_out1.pdbqt	F1_d1	Q9Y6Y8	PFOA	SEC23IP	-6.5	-6.5
AF-Q9Y6Y8_F1_d2	PFOA_config1str_out1.pdbqt	F1_d2	Q9Y6Y8	PFOA	SEC23IP	-6.5
AF-Q9Y6Y8_F1_d3	PFOA_config1seq_out1.pdbqt	F1_d3	Q9Y6Y8	PFOA	SEC23IP	-5.8	-5.8
AF-Q9Y6Y8_F1_d1	PFOS_config1seq_out1.pdbqt	F1_d1	Q9Y6Y8	PFOS	SEC23IP	-10.6
AF-Q9Y6Y8_F1_d1	PFOS_config1str_out1.pdbqt	F1_d1	Q9Y6Y8	PFOS	SEC23IP	-6.9	-8.75
AF-Q9Y6Y8_F1_d2	PFOS_config1seq_out1.pdbqt	F1_d2	Q9Y6Y8	PFOS	SEC23IP	-6.8
AF-Q9Y6Y8_F1_d2	PFOS_config1str_out1.pdbqt	F1_d2	Q9Y6Y8	PFOS	SEC23IP	-7.2	-7
AF-Q9Y6Y8_F1_d3	PFOS_config1seq_out1.pdbqt	F1_d3	Q9Y6Y8	PFOS	SEC23IP	-6
AF-Q9Y6Y9_F1_d1	GenX_config1seq_out1.pdbqt	F1_d1	Q9Y6Y9	GenX	LY96	-6.4
AF-Q9Y6Y9_F1_d1	GenX_config1str_out1.pdbqt	F1_d1	Q9Y6Y9	GenX	LY96	-6	-6.2
AF-Q9Y6Y9_F1_d1	PFBS_config1seq_out1.pdbqt	F1_d1	Q9Y6Y9	PFBS	LY96	-5.5
AF-Q9Y6Y9_F1_d1	PFBS_config1str_out1.pdbqt	F1_d1	Q9Y6Y9	PFBS	LY96	-5.4	-5.45
AF-Q9Y6Y9_F1_d1	PFHxS_config1seq_out1.pdbqt	F1_d1	Q9Y6Y9	PFHxS	LY96	-6.2
AF-Q9Y6Y9_F1_d1	PFHxS_config1str_out1.pdbqt	F1_d1	Q9Y6Y9	PFHxS	LY96	-6.3	-6.25
AF-Q9Y6Y9_F1_d1	PFNA_config1seq_out1.pdbqt	F1_d1	Q9Y6Y9	PFNA	LY96	-7.4
AF-Q9Y6Y9_F1_d1	PFNA_config1str_out1.pdbqt	F1_d1	Q9Y6Y9	PFNA	LY96	-7.2	-7.3
AF-Q9Y6Y9_F1_d1	PFOA_config1seq_out1.pdbqt	F1_d1	Q9Y6Y9	PFOA	LY96	-6.8	-6.75
AF-Q9Y6Y9_F1_d1	PFOA_config1str_out1.pdbqt	F1_d1	Q9Y6Y9	PFOA	LY96	-6.7
AF-Q9Y6Y9_F1_d1	PFOS_config1seq_out1.pdbqt	F1_d1	Q9Y6Y9	PFOS	LY96	-7.3
AF-Q9Y6Y9_F1_d1	PFOS_config1str_out1.pdbqt	F1_d1	Q9Y6Y9	PFOS	LY96	-7.4	-7.35
AF-Q9Y6Z7_F1_d1	GenX_config1seq_out1.pdbqt	F1_d1	Q9Y6Z7	GenX	COLEC10	-6.1
AF-Q9Y6Z7_F1_d1	GenX_config1str_out1.pdbqt	F1_d1	Q9Y6Z7	GenX	COLEC10	-5.7	-5.9
AF-Q9Y6Z7_F1_d1	PFBS_config1seq_out1.pdbqt	F1_d1	Q9Y6Z7	PFBS	COLEC10	-5.6
AF-Q9Y6Z7_F1_d1	PFBS_config1str_out1.pdbqt	F1_d1	Q9Y6Z7	PFBS	COLEC10	-5.6	-5.6
AF-Q9Y6Z7_F1_d1	PFHxS_config1seq_out1.pdbqt	F1_d1	Q9Y6Z7	PFHxS	COLEC10	-6.7
AF-Q9Y6Z7_F1_d1	PFHxS_config1str_out1.pdbqt	F1_d1	Q9Y6Z7	PFHxS	COLEC10	-6.7	-6.7
AF-Q9Y6Z7_F1_d1	PFNA_config1seq_out1.pdbqt	F1_d1	Q9Y6Z7	PFNA	COLEC10	-6.7
AF-Q9Y6Z7_F1_d1	PFNA_config1str_out1.pdbqt	F1_d1	Q9Y6Z7	PFNA	COLEC10	-6.8	-6.75
AF-Q9Y6Z7_F1_d1	PFOA_config1seq_out1.pdbqt	F1_d1	Q9Y6Z7	PFOA	COLEC10	-6.9
AF-Q9Y6Z7_F1_d1	PFOA_config1str_out1.pdbqt	F1_d1	Q9Y6Z7	PFOA	COLEC10	-6.8	-6.85
AF-Q9Y6Z7_F1_d1	PFOS_config1seq_out1.pdbqt	F1_d1	Q9Y6Z7	PFOS	COLEC10	-6.7
AF-Q9Y6Z7_F1_d1	PFOS_config1str_out1.pdbqt	F1_d1	Q9Y6Z7	PFOS	COLEC10	-7.1	-6.9
AF-S4R3C0_F1_d1	GenX_config1seq_out1.pdbqt	F1_d1	S4R3C0	GenX	IGHV3OR16-17	-4.9
AF-S4R3C0_F1_d1	GenX_config1str_out1.pdbqt	F1_d1	S4R3C0	GenX	IGHV3OR16-17	-6.6	-5.75
AF-S4R3C0_F1_d1	PFBS_config1seq_out1.pdbqt	F1_d1	S4R3C0	PFBS	IGHV3OR16-17	-6.4
AF-S4R3C0_F1_d1	PFBS_config1str_out1.pdbqt	F1_d1	S4R3C0	PFBS	IGHV3OR16-17	-6.3	-6.35
AF-S4R3C0_F1_d1	PFHxS_config1seq_out1.pdbqt	F1_d1	S4R3C0	PFHxS	IGHV3OR16-17	-5.1
AF-S4R3C0_F1_d1	PFHxS_config1str_out1.pdbqt	F1_d1	S4R3C0	PFHxS	IGHV3OR16-17	-5	-5.05
AF-S4R3C0_F1_d1	PFNA_config1seq_out1.pdbqt	F1_d1	S4R3C0	PFNA	IGHV3OR16-17	-5.6
AF-S4R3C0_F1_d1	PFNA_config1str_out1.pdbqt	F1_d1	S4R3C0	PFNA	IGHV3OR16-17	-5.6	-5.6
AF-S4R3C0_F1_d1	PFOA_config1seq_out1.pdbqt	F1_d1	S4R3C0	PFOA	IGHV3OR16-17	-6.1	-5.8
AF-S4R3C0_F1_d1	PFOA_config1str_out1.pdbqt	F1_d1	S4R3C0	PFOA	IGHV3OR16-17	-5.5
AF-S4R3C0_F1_d1	PFOS_config1seq_out1.pdbqt	F1_d1	S4R3C0	PFOS	IGHV3OR16-17	-6.4
AF-S4R3C0_F1_d1	PFOS_config1str_out1.pdbqt	F1_d1	S4R3C0	PFOS	IGHV3OR16-17	-6.1	-6.25
AF-S4R460_F1_d1	GenX_config1seq_out1.pdbqt	F1_d1	S4R460	GenX		-6.1
AF-S4R460_F1_d1	GenX_config1str_out1.pdbqt	F1_d1	S4R460	GenX		-5.5	-5.8
AF-S4R460_F1_d1	PFBS_config1seq_out1.pdbqt	F1_d1	S4R460	PFBS		-6.2
AF-S4R460_F1_d1	PFBS_config1str_out1.pdbqt	F1_d1	S4R460	PFBS		-4.5	-5.35
AF-S4R460_F1_d1	PFHxS_config1seq_out1.pdbqt	F1_d1	S4R460	PFHxS		-6.3
AF-S4R460_F1_d1	PFHxS_config1str_out1.pdbqt	F1_d1	S4R460	PFHxS		-5.7	-6
AF-S4R460_F1_d1	PFNA_config1seq_out1.pdbqt	F1_d1	S4R460	PFNA		-6.6
AF-S4R460_F1_d1	PFNA_config1str_out1.pdbqt	F1_d1	S4R460	PFNA		-5.3	-5.95
AF-S4R460_F1_d1	PFOA_config1seq_out1.pdbqt	F1_d1	S4R460	PFOA		-6.3	-5.8
AF-S4R460_F1_d1	PFOA_config1str_out1.pdbqt	F1_d1	S4R460	PFOA		-5.3
AF-S4R460_F1_d1	PFOS_config1seq_out1.pdbqt	F1_d1	S4R460	PFOS		-6.7
AF-S4R460_F1_d1	PFOS_config1str_out1.pdbqt	F1_d1	S4R460	PFOS		-6.8	-6.75
AF-U3KPV4_F1_d1	GenX_config1seq_out1.pdbqt	F1_d1	U3KPV4	GenX	A3GALT2	-7.4
AF-U3KPV4_F1_d1	GenX_config1str_out1.pdbqt	F1_d1	U3KPV4	GenX	A3GALT2	-7.4	-7.4
AF-U3KPV4_F1_d1	PFBS_config1seq_out1.pdbqt	F1_d1	U3KPV4	PFBS	A3GALT2	-7.3
AF-U3KPV4_F1_d1	PFBS_config1str_out1.pdbqt	F1_d1	U3KPV4	PFBS	A3GALT2	-7.2	-7.25
AF-U3KPV4_F1_d1	PFHxS_config1seq_out1.pdbqt	F1_d1	U3KPV4	PFHxS	A3GALT2	-8.2
AF-U3KPV4_F1_d1	PFHxS_config1str_out1.pdbqt	F1_d1	U3KPV4	PFHxS	A3GALT2	-8	-8.1
AF-U3KPV4_F1_d1	PFNA_config1seq_out1.pdbqt	F1_d1	U3KPV4	PFNA	A3GALT2	-8.5
AF-U3KPV4_F1_d1	PFNA_config1str_out1.pdbqt	F1_d1	U3KPV4	PFNA	A3GALT2	-8.6	-8.55
AF-U3KPV4_F1_d1	PFOA_config1seq_out1.pdbqt	F1_d1	U3KPV4	PFOA	A3GALT2	-8.3	-8.2
AF-U3KPV4_F1_d1	PFOA_config1str_out1.pdbqt	F1_d1	U3KPV4	PFOA	A3GALT2	-8.1
AF-U3KPV4_F1_d1	PFOS_config1seq_out1.pdbqt	F1_d1	U3KPV4	PFOS	A3GALT2	-8.8
AF-U3KPV4_F1_d1	PFOS_config1str_out1.pdbqt	F1_d1	U3KPV4	PFOS	A3GALT2	-8.7	-8.75
AF-W5XKT8_F1_d1	GenX_config1seq_out1.pdbqt	F1_d1	W5XKT8	GenX	SPACA6	-5.3
AF-W5XKT8_F1_d1	GenX_config1str_out1.pdbqt	F1_d1	W5XKT8	GenX	SPACA6	-5.3	-5.3
AF-W5XKT8_F1_d1	PFBS_config1seq_out1.pdbqt	F1_d1	W5XKT8	PFBS	SPACA6	-5.5
AF-W5XKT8_F1_d1	PFBS_config1str_out1.pdbqt	F1_d1	W5XKT8	PFBS	SPACA6	-4.9	-5.2
AF-W5XKT8_F1_d1	PFHxS_config1seq_out1.pdbqt	F1_d1	W5XKT8	PFHxS	SPACA6	-5.7
AF-W5XKT8_F1_d1	PFHxS_config1str_out1.pdbqt	F1_d1	W5XKT8	PFHxS	SPACA6	-5.6	-5.65
AF-W5XKT8_F1_d1	PFNA_config1seq_out1.pdbqt	F1_d1	W5XKT8	PFNA	SPACA6	-6.3
AF-W5XKT8_F1_d1	PFNA_config1str_out1.pdbqt	F1_d1	W5XKT8	PFNA	SPACA6	-6.2	-6.25
AF-W5XKT8_F1_d1	PFOA_config1seq_out1.pdbqt	F1_d1	W5XKT8	PFOA	SPACA6	-6.1	-5.95
AF-W5XKT8_F1_d1	PFOA_config1str_out1.pdbqt	F1_d1	W5XKT8	PFOA	SPACA6	-5.8
AF-W5XKT8_F1_d1	PFOS_config1seq_out1.pdbqt	F1_d1	W5XKT8	PFOS	SPACA6	-6.6
AF-W5XKT8_F1_d1	PFOS_config1str_out1.pdbqt	F1_d1	W5XKT8	PFOS	SPACA6	-6.1	-6.35

### Sheet: ST2_PFNA
Supplementary Table 2. Summary of reverse molecular docking results for PFNA.
receptor_name	ligand_name	DOMAIN	Uniprot Entry	PFAS	Protein Name	Raw Binding Energies
AF-P29016_F1_d1	PFNA_config1seq_out1.pdbqt	F1_d1	P29016	PFNA	CD1B	-11
AF-P29016_F1_d1	PFNA_config1str_out1.pdbqt	F1_d1	P29016	PFNA	CD1B	-11
AF-P06126_F1_d1	PFNA_config1seq_out1.pdbqt	F1_d1	P06126	PFNA	CD1A	-10.9
AF-P14207_F1_d1	PFNA_config1seq_out1.pdbqt	F1_d1	P14207	PFNA	FOLR2	-10.9
AF-P14207_F1_d1	PFNA_config1str_out1.pdbqt	F1_d1	P14207	PFNA	FOLR2	-10.9
AF-Q9BY08_F1_d1	PFNA_config1seq_out1.pdbqt	F1_d1	Q9BY08	PFNA	EBPL	-10.9
AF-Q07326_F1_d1	PFNA_config1str_out1.pdbqt	F1_d1	Q07326	PFNA	PIGF	-10.8
AF-Q8WX39_F1_d1	PFNA_config1str_out1.pdbqt	F1_d1	Q8WX39	PFNA	LCN9	-10.7
AF-Q8NCG5_F1_d1	PFNA_config1seq_out1.pdbqt	F1_d1	Q8NCG5	PFNA	CHST4	-10.6
AF-Q8NGE3_F1_d1	PFNA_config1seq_out1.pdbqt	F1_d1	Q8NGE3	PFNA	OR10P1	-10.6
AF-Q8NGX5_F1_d1	PFNA_config1seq_out1.pdbqt	F1_d1	Q8NGX5	PFNA	OR10K1	-10.6
AF-Q9BY08_F1_d1	PFNA_config1str_out1.pdbqt	F1_d1	Q9BY08	PFNA	EBPL	-10.6
AF-P29017_F1_d1	PFNA_config1seq_out1.pdbqt	F1_d1	P29017	PFNA	CD1C	-10.5
AF-Q00722_F1_d1	PFNA_config1seq_out1.pdbqt	F1_d1	Q00722	PFNA	PLCB2	-10.5
AF-Q8NCG5_F1_d1	PFNA_config1str_out1.pdbqt	F1_d1	Q8NCG5	PFNA	CHST4	-10.5
AF-Q8NGC5_F1_d1	PFNA_config1seq_out1.pdbqt	F1_d1	Q8NGC5	PFNA	OR6J1	-10.5
AF-Q8NH19_F1_d1	PFNA_config1seq_out1.pdbqt	F1_d1	Q8NH19	PFNA	OR10AG1	-10.5
AF-Q9Y3Q0_F1_d1	PFNA_config1seq_out1.pdbqt	F1_d1	Q9Y3Q0	PFNA	NAALAD2	-10.5
AF-C9JRZ8_F1_d1	PFNA_config1seq_out1.pdbqt	F1_d1	C9JRZ8	PFNA	AKR1B15	-10.4
AF-Q9GZM6_F1_d1	PFNA_config1seq_out1.pdbqt	F1_d1	Q9GZM6	PFNA	OR8D2	-10.4
AF-Q9GZS9_F1_d1	PFNA_config1seq_out1.pdbqt	F1_d1	Q9GZS9	PFNA	CHST5	-10.4
AF-Q9GZS9_F1_d1	PFNA_config1str_out1.pdbqt	F1_d1	Q9GZS9	PFNA	CHST5	-10.4
AF-Q9UDX4_F1_d1	PFNA_config1seq_out1.pdbqt	F1_d1	Q9UDX4	PFNA	SEC14L3	-10.4
AF-P08172_F1_d1	PFNA_config1seq_out1.pdbqt	F1_d1	P08172	PFNA	CHRM2	-10.3
AF-P39210_F1_d1	PFNA_config1seq_out1.pdbqt	F1_d1	P39210	PFNA	MPV17	-10.3
AF-P43378_F1_d1	PFNA_config1str_out1.pdbqt	F1_d1	P43378	PFNA	PTPN9	-10.3
AF-Q92536_F1_d1	PFNA_config1seq_out1.pdbqt	F1_d1	Q92536	PFNA	SLC7A6	-10.3
AF-Q9UJQ7_F1_d1	PFNA_config1str_out1.pdbqt	F1_d1	Q9UJQ7	PFNA	SCP2D1	-10.3
AF-O43617_F1_d1	PFNA_config1seq_out1.pdbqt	F1_d1	O43617	PFNA	TRAPPC3	-10.2
AF-O95050_F1_d1	PFNA_config1seq_out1.pdbqt	F1_d1	O95050	PFNA	INMT	-10.2
AF-P48449_F1_d1	PFNA_config1str_out1.pdbqt	F1_d1	P48449	PFNA	LSS	-10.2
AF-Q00722_F1_d1	PFNA_config1str_out1.pdbqt	F1_d1	Q00722	PFNA	PLCB2	-10.2
AF-Q14108_F1_d1	PFNA_config1str_out1.pdbqt	F1_d1	Q14108	PFNA	SCARB2	-10.2
AF-Q86SQ9_F1_d1	PFNA_config1seq_out1.pdbqt	F1_d1	Q86SQ9	PFNA	DHDDS	-10.2
AF-Q8NG85_F1_d1	PFNA_config1seq_out1.pdbqt	F1_d1	Q8NG85	PFNA	OR2L3	-10.2
AF-Q8NGL1_F1_d1	PFNA_config1seq_out1.pdbqt	F1_d1	Q8NGL1	PFNA	OR5D18	-10.2
AF-Q92536_F1_d1	PFNA_config1str_out1.pdbqt	F1_d1	Q92536	PFNA	SLC7A6	-10.2
AF-Q9BV23_F1_d1	PFNA_config1str_out1.pdbqt	F1_d1	Q9BV23	PFNA	ABHD6	-10.2
AF-Q9BY64_F1_d1	PFNA_config1seq_out1.pdbqt	F1_d1	Q9BY64	PFNA	UGT2B28	-10.2
AF-Q9NR77_F1_d1	PFNA_config1str_out1.pdbqt	F1_d1	Q9NR77	PFNA	PXMP2	-10.2
AF-Q9UJQ7_F1_d1	PFNA_config1seq_out1.pdbqt	F1_d1	Q9UJQ7	PFNA	SCP2D1	-10.2
AF-Q9Y5P4_F1_d3	PFNA_config1str_out1.pdbqt	F1_d3	Q9Y5P4	PFNA	CERT1	-10.2
AF-C9JRZ8_F1_d1	PFNA_config1str_out1.pdbqt	F1_d1	C9JRZ8	PFNA	AKR1B15	-10.1
AF-O60243_F1_d1	PFNA_config1str_out1.pdbqt	F1_d1	O60243	PFNA	HS6ST1	-10.1
AF-P06126_F1_d1	PFNA_config1str_out1.pdbqt	F1_d1	P06126	PFNA	CD1A	-10.1
AF-P15813_F1_d1	PFNA_config1seq_out1.pdbqt	F1_d1	P15813	PFNA	CD1D	-10.1
AF-P22670_F1_d3	PFNA_config1str_out1.pdbqt	F1_d3	P22670	PFNA	RFX1	-10.1
AF-P42330_F1_d1	PFNA_config1str_out1.pdbqt	F1_d1	P42330	PFNA	AKR1C3	-10.1
AF-P43378_F1_d1	PFNA_config1seq_out1.pdbqt	F1_d1	P43378	PFNA	PTPN9	-10.1
AF-P47775_F1_d1	PFNA_config1seq_out1.pdbqt	F1_d1	P47775	PFNA	GPR12	-10.1
AF-P48378_F1_d3	PFNA_config1str_out1.pdbqt	F1_d3	P48378	PFNA	RFX2	-10.1
AF-P48449_F1_d1	PFNA_config1seq_out1.pdbqt	F1_d1	P48449	PFNA	LSS	-10.1
AF-P56556_F1_d1	PFNA_config1str_out1.pdbqt	F1_d1	P56556	PFNA	NDUFA6	-10.1
AF-Q04609_F1_d1	PFNA_config1str_out1.pdbqt	F1_d1	Q04609	PFNA	FOLH1	-10.1
AF-Q5T215_F1_d1	PFNA_config1str_out1.pdbqt	F1_d1	Q5T215	PFNA	TRAPPC3L	-10.1
AF-Q8NGI9_F1_d1	PFNA_config1seq_out1.pdbqt	F1_d1	Q8NGI9	PFNA	OR5A2	-10.1
AF-Q8NGZ5_F1_d1	PFNA_config1seq_out1.pdbqt	F1_d1	Q8NGZ5	PFNA	OR2G2	-10.1
AF-Q92186_F1_d1	PFNA_config1seq_out1.pdbqt	F1_d1	Q92186	PFNA	ST8SIA2	-10.1
AF-Q9GZX3_F1_d1	PFNA_config1seq_out1.pdbqt	F1_d1	Q9GZX3	PFNA	CHST6	-10.1
AF-Q9UDX3_F1_d1	PFNA_config1seq_out1.pdbqt	F1_d1	Q9UDX3	PFNA	SEC14L4	-10.1
AF-Q9Y5P4_F1_d3	PFNA_config1seq_out1.pdbqt	F1_d3	Q9Y5P4	PFNA	CERT1	-10.1
AF-O00116_F1_d1	PFNA_config1seq_out1.pdbqt	F1_d1	O00116	PFNA	AGPS	-10
AF-O60412_F1_d1	PFNA_config1seq_out1.pdbqt	F1_d1	O60412	PFNA	OR7C2	-10
AF-O75164_F1_d2	PFNA_config1seq_out1.pdbqt	F1_d2	O75164	PFNA	KDM4A	-10
AF-O95163_F1_d2	PFNA_config1str_out1.pdbqt	F1_d2	O95163	PFNA	ELP1	-10
AF-P39210_F1_d1	PFNA_config1str_out1.pdbqt	F1_d1	P39210	PFNA	MPV17	-10
AF-P48380_F1_d3	PFNA_config1str_out1.pdbqt	F1_d3	P48380	PFNA	RFX3	-10
AF-P49914_F1_d1	PFNA_config1seq_out1.pdbqt	F1_d1	P49914	PFNA	MTHFS	-10
AF-P56556_F1_d1	PFNA_config1seq_out1.pdbqt	F1_d1	P56556	PFNA	NDUFA6	-10
AF-P98164_F2_d3	PFNA_config1str_out1.pdbqt	F2_d3	P98164	PFNA	LRP2	-10
AF-P98164_F3_d1	PFNA_config1str_out1.pdbqt	F3_d1	P98164	PFNA	LRP2	-10
AF-Q04609_F1_d1	PFNA_config1seq_out1.pdbqt	F1_d1	Q04609	PFNA	FOLH1	-10
AF-Q15125_F1_d1	PFNA_config1str_out1.pdbqt	F1_d1	Q15125	PFNA	EBP	-10
AF-Q5T215_F1_d1	PFNA_config1seq_out1.pdbqt	F1_d1	Q5T215	PFNA	TRAPPC3L	-10
AF-Q6JEL2_F1_d1	PFNA_config1seq_out1.pdbqt	F1_d1	Q6JEL2	PFNA	KLHL10	-10
AF-Q6NUN0_F1_d1	PFNA_config1seq_out1.pdbqt	F1_d1	Q6NUN0	PFNA	ACSM5	-10
AF-Q6P1M0_F1_d1	PFNA_config1str_out1.pdbqt	F1_d1	Q6P1M0	PFNA	SLC27A4	-10
AF-Q8NGE0_F1_d1	PFNA_config1seq_out1.pdbqt	F1_d1	Q8NGE0	PFNA	OR10AD1	-10
AF-Q96T53_F1_d1	PFNA_config1str_out1.pdbqt	F1_d1	Q96T53	PFNA	MBOAT4	-10
AF-Q99720_F1_d1	PFNA_config1str_out1.pdbqt	F1_d1	Q99720	PFNA	SIGMAR1	-10
AF-Q9UDX3_F1_d1	PFNA_config1str_out1.pdbqt	F1_d1	Q9UDX3	PFNA	SEC14L4	-10
AF-Q9UN76_F1_d1	PFNA_config1str_out1.pdbqt	F1_d1	Q9UN76	PFNA	SLC6A14	-10
AF-A0A4W9AIG4_F1_d1	PFNA_config1seq_out1.pdbqt	F1_d1	A0A4W9AIG4	PFNA	OR2A14	-9.9
AF-A6NDI0_F1_d2	PFNA_config1str_out1.pdbqt	F1_d2	A6NDI0	PFNA	TRIM49B	-9.9
AF-B2RXH2_F1_d1	PFNA_config1seq_out1.pdbqt	F1_d1	B2RXH2	PFNA	KDM4E	-9.9
AF-O00116_F1_d1	PFNA_config1str_out1.pdbqt	F1_d1	O00116	PFNA	AGPS	-9.9
AF-O75907_F1_d2	PFNA_config1seq_out1.pdbqt	F1_d2	O75907	PFNA	DGAT1	-9.9
AF-P13473_F1_d1	PFNA_config1seq_out1.pdbqt	F1_d1	P13473	PFNA	LAMP2	-9.9
AF-P13473_F1_d1	PFNA_config1str_out1.pdbqt	F1_d1	P13473	PFNA	LAMP2	-9.9
AF-P41439_F1_d1	PFNA_config1seq_out1.pdbqt	F1_d1	P41439	PFNA	FOLR3	-9.9
AF-P58181_F1_d1	PFNA_config1seq_out1.pdbqt	F1_d1	P58181	PFNA	OR10A3	-9.9
AF-Q5VUY2_F1_d1	PFNA_config1seq_out1.pdbqt	F1_d1	Q5VUY2	PFNA	AADACL4	-9.9
AF-Q68DX3_F1_d2	PFNA_config1seq_out1.pdbqt	F1_d2	Q68DX3	PFNA	FRMPD2	-9.9
AF-Q6JEL2_F1_d1	PFNA_config1str_out1.pdbqt	F1_d1	Q6JEL2	PFNA	KLHL10	-9.9
AF-Q7Z5S9_F1_d1	PFNA_config1str_out1.pdbqt	F1_d1	Q7Z5S9	PFNA	TMEM144	-9.9
AF-Q8IZP7_F1_d1	PFNA_config1str_out1.pdbqt	F1_d1	Q8IZP7	PFNA	HS6ST3	-9.9
AF-Q8N5C7_F1_d1	PFNA_config1str_out1.pdbqt	F1_d1	Q8N5C7	PFNA	DTWD1	-9.9
AF-Q8NHP6_F1_d1	PFNA_config1str_out1.pdbqt	F1_d1	Q8NHP6	PFNA	MOSPD2	-9.9
AF-Q96EB6_F1_d1	PFNA_config1seq_out1.pdbqt	F1_d1	Q96EB6	PFNA	SIRT1	-9.9
AF-Q96EB6_F1_d1	PFNA_config1str_out1.pdbqt	F1_d1	Q96EB6	PFNA	SIRT1	-9.9
AF-Q9BY76_F1_d3	PFNA_config1seq_out1.pdbqt	F1_d3	Q9BY76	PFNA	ANGPTL4	-9.9
AF-Q9BZW4_F1_d1	PFNA_config1str_out1.pdbqt	F1_d1	Q9BZW4	PFNA	TM6SF2	-9.9
AF-Q9H1Y3_F1_d1	PFNA_config1seq_out1.pdbqt	F1_d1	Q9H1Y3	PFNA	OPN3	-9.9
AF-Q9NS93_F1_d1	PFNA_config1str_out1.pdbqt	F1_d1	Q9NS93	PFNA	TM7SF3	-9.9
AF-Q9NZR2_F17_d1	PFNA_config1seq_out1.pdbqt	17_d1	Q9NZR2	PFNA	LRP1B	-9.9
AF-Q9Y3Q0_F1_d1	PFNA_config1str_out1.pdbqt	F1_d1	Q9Y3Q0	PFNA	NAALAD2	-9.9
AF-A0A1B0GUU1_F1_d2	PFNA_config1str_out1.pdbqt	F1_d2	A0A1B0GUU1	PFNA	C17orf113	-9.8
AF-O95050_F1_d1	PFNA_config1str_out1.pdbqt	F1_d1	O95050	PFNA	INMT	-9.8
AF-P06132_F1_d1	PFNA_config1seq_out1.pdbqt	F1_d1	P06132	PFNA	UROD	-9.8
AF-P06132_F1_d1	PFNA_config1str_out1.pdbqt	F1_d1	P06132	PFNA	UROD	-9.8
AF-P0DMM9_F1_d1	PFNA_config1seq_out1.pdbqt	F1_d1	P0DMM9	PFNA	SULT1A3	-9.8
AF-P42330_F1_d1	PFNA_config1seq_out1.pdbqt	F1_d1	P42330	PFNA	AKR1C3	-9.8
AF-P46095_F1_d1	PFNA_config1seq_out1.pdbqt	F1_d1	P46095	PFNA	GPR6	-9.8
AF-P50225_F1_d1	PFNA_config1str_out1.pdbqt	F1_d1	P50225	PFNA	SULT1A1	-9.8
AF-P50226_F1_d1	PFNA_config1seq_out1.pdbqt	F1_d1	P50226	PFNA	SULT1A2	-9.8
AF-P50406_F1_d1	PFNA_config1seq_out1.pdbqt	F1_d1	P50406	PFNA	HTR6	-9.8
AF-P59539_F1_d1	PFNA_config1seq_out1.pdbqt	F1_d1	P59539	PFNA	TAS2R45	-9.8
AF-P98164_F4_d7	PFNA_config1str_out1.pdbqt	F4_d7	P98164	PFNA	LRP2	-9.8
AF-Q07954_F17_d1	PFNA_config1seq_out1.pdbqt	17_d1	Q07954	PFNA	LRP1	-9.8
AF-Q13467_F1_d1	PFNA_config1seq_out1.pdbqt	F1_d1	Q13467	PFNA	FZD5	-9.8
AF-Q14994_F1_d1	PFNA_config1seq_out1.pdbqt	F1_d1	Q14994	PFNA	NR1I3	-9.8
AF-Q14994_F1_d1	PFNA_config1str_out1.pdbqt	F1_d1	Q14994	PFNA	NR1I3	-9.8
AF-Q5T6V5_F1_d1	PFNA_config1str_out1.pdbqt	F1_d1	Q5T6V5	PFNA	QNG1	-9.8
AF-Q658N2_F1_d2	PFNA_config1str_out1.pdbqt	F1_d2	Q658N2	PFNA	WSCD1	-9.8
AF-Q6B0I6_F1_d1	PFNA_config1seq_out1.pdbqt	F1_d1	Q6B0I6	PFNA	KDM4D	-9.8
AF-Q6P2S7_F1_d1	PFNA_config1str_out1.pdbqt	F1_d1	Q6P2S7	PFNA	TTC41P	-9.8
AF-Q7Z5P4_F1_d1	PFNA_config1seq_out1.pdbqt	F1_d1	Q7Z5P4	PFNA	HSD17B13	-9.8
AF-Q8IZP7_F1_d1	PFNA_config1seq_out1.pdbqt	F1_d1	Q8IZP7	PFNA	HS6ST3	-9.8
AF-Q8N3A8_F1_d2	PFNA_config1str_out1.pdbqt	F1_d2	Q8N3A8	PFNA	PARP8	-9.8
AF-Q8N4N3_F1_d1	PFNA_config1seq_out1.pdbqt	F1_d1	Q8N4N3	PFNA	KLHL36	-9.8
AF-Q8N4N3_F1_d1	PFNA_config1str_out1.pdbqt	F1_d1	Q8N4N3	PFNA	KLHL36	-9.8
AF-Q8N5C7_F1_d1	PFNA_config1seq_out1.pdbqt	F1_d1	Q8N5C7	PFNA	DTWD1	-9.8
AF-Q8NGY0_F1_d1	PFNA_config1seq_out1.pdbqt	F1_d1	Q8NGY0	PFNA	OR10X1	-9.8
AF-Q8NGZ9_F1_d1	PFNA_config1seq_out1.pdbqt	F1_d1	Q8NGZ9	PFNA	OR2T10	-9.8
AF-Q8WYK0_F1_d3	PFNA_config1str_out1.pdbqt	F1_d3	Q8WYK0	PFNA	ACOT12	-9.8
AF-Q92186_F1_d1	PFNA_config1str_out1.pdbqt	F1_d1	Q92186	PFNA	ST8SIA2	-9.8
AF-Q96MF6_F1_d1	PFNA_config1seq_out1.pdbqt	F1_d1	Q96MF6	PFNA	COQ10A	-9.8
AF-Q96N66_F1_d1	PFNA_config1str_out1.pdbqt	F1_d1	Q96N66	PFNA	MBOAT7	-9.8
AF-Q99570_F1_d1	PFNA_config1str_out1.pdbqt	F1_d1	Q99570	PFNA	PIK3R4	-9.8
AF-Q9BY64_F1_d1	PFNA_config1str_out1.pdbqt	F1_d1	Q9BY64	PFNA	UGT2B28	-9.8
AF-Q9BZW4_F1_d1	PFNA_config1seq_out1.pdbqt	F1_d1	Q9BZW4	PFNA	TM6SF2	-9.8
AF-Q9H313_F1_d2	PFNA_config1str_out1.pdbqt	F1_d2	Q9H313	PFNA	TTYH1	-9.8
AF-Q9UNN8_F1_d1	PFNA_config1seq_out1.pdbqt	F1_d1	Q9UNN8	PFNA	PROCR	-9.8
AF-Q9UNN8_F1_d1	PFNA_config1str_out1.pdbqt	F1_d1	Q9UNN8	PFNA	PROCR	-9.8
AF-Q9Y3Q4_F1_d1	PFNA_config1seq_out1.pdbqt	F1_d1	Q9Y3Q4	PFNA	HCN4	-9.8
AF-Q9Y3Q4_F1_d1	PFNA_config1str_out1.pdbqt	F1_d1	Q9Y3Q4	PFNA	HCN4	-9.8
AF-O00204_F1_d1	PFNA_config1str_out1.pdbqt	F1_d1	O00204	PFNA	SULT2B1	-9.7
AF-O00764_F1_d1	PFNA_config1seq_out1.pdbqt	F1_d1	O00764	PFNA	PDXK	-9.7
AF-O43617_F1_d1	PFNA_config1str_out1.pdbqt	F1_d1	O43617	PFNA	TRAPPC3	-9.7
AF-O60243_F1_d1	PFNA_config1seq_out1.pdbqt	F1_d1	O60243	PFNA	HS6ST1	-9.7
AF-O75164_F1_d2	PFNA_config1str_out1.pdbqt	F1_d2	O75164	PFNA	KDM4A	-9.7
AF-O75908_F1_d2	PFNA_config1str_out1.pdbqt	F1_d2	O75908	PFNA	SOAT2	-9.7
AF-O95371_F1_d1	PFNA_config1seq_out1.pdbqt	F1_d1	O95371	PFNA	OR2C1	-9.7
AF-P01130_F1_d3	PFNA_config1str_out1.pdbqt	F1_d3	P01130	PFNA	LDLR	-9.7
AF-P01133_F1_d3	PFNA_config1str_out1.pdbqt	F1_d3	P01133	PFNA	EGF	-9.7
AF-P02768_F1_d1	PFNA_config1str_out1.pdbqt	F1_d1	P02768	PFNA	ALB	-9.7
AF-P02771_F1_d2	PFNA_config1seq_out1.pdbqt	F1_d2	P02771	PFNA	AFP	-9.7
AF-P04054_F1_d1	PFNA_config1str_out1.pdbqt	F1_d1	P04054	PFNA	PLA2G1B	-9.7
AF-P05090_F1_d1	PFNA_config1str_out1.pdbqt	F1_d1	P05090	PFNA	APOD	-9.7
AF-P0DMN0_F1_d1	PFNA_config1seq_out1.pdbqt	F1_d1	P0DMN0	PFNA	SULT1A4	-9.7
AF-P14543_F1_d4	PFNA_config1str_out1.pdbqt	F1_d4	P14543	PFNA	NID1	-9.7
AF-P14920_F1_d1	PFNA_config1seq_out1.pdbqt	F1_d1	P14920	PFNA	DAO	-9.7
AF-P17516_F1_d1	PFNA_config1seq_out1.pdbqt	F1_d1	P17516	PFNA	AKR1C4	-9.7
AF-P17516_F1_d1	PFNA_config1str_out1.pdbqt	F1_d1	P17516	PFNA	AKR1C4	-9.7
AF-P18440_F1_d1	PFNA_config1str_out1.pdbqt	F1_d1	P18440	PFNA	NAT1	-9.7
AF-P27544_F1_d1	PFNA_config1str_out1.pdbqt	F1_d1	P27544	PFNA	CERS1	-9.7
AF-P34972_F1_d1	PFNA_config1seq_out1.pdbqt	F1_d1	P34972	PFNA	CNR2	-9.7
AF-P36639_F1_d1	PFNA_config1seq_out1.pdbqt	F1_d1	P36639	PFNA	NUDT1	-9.7
AF-P49748_F1_d1	PFNA_config1str_out1.pdbqt	F1_d1	P49748	PFNA	ACADVL	-9.7
AF-P98164_F1_d4	PFNA_config1str_out1.pdbqt	F1_d4	P98164	PFNA	LRP2	-9.7
AF-P98164_F2_d3	PFNA_config1seq_out1.pdbqt	F2_d3	P98164	PFNA	LRP2	-9.7
AF-P98164_F3_d8	PFNA_config1seq_out1.pdbqt	F3_d8	P98164	PFNA	LRP2	-9.7
AF-P98164_F3_d8	PFNA_config1str_out1.pdbqt	F3_d8	P98164	PFNA	LRP2	-9.7
AF-P98164_F4_d7	PFNA_config1seq_out1.pdbqt	F4_d7	P98164	PFNA	LRP2	-9.7
AF-P98164_F5_d7	PFNA_config1seq_out1.pdbqt	F5_d7	P98164	PFNA	LRP2	-9.7
AF-P98164_F5_d7	PFNA_config1str_out1.pdbqt	F5_d7	P98164	PFNA	LRP2	-9.7
AF-Q02127_F1_d1	PFNA_config1seq_out1.pdbqt	F1_d1	Q02127	PFNA	DHODH	-9.7
AF-Q02127_F1_d1	PFNA_config1str_out1.pdbqt	F1_d1	Q02127	PFNA	DHODH	-9.7
AF-Q04828_F1_d1	PFNA_config1str_out1.pdbqt	F1_d1	Q04828	PFNA	AKR1C1	-9.7
AF-Q15392_F1_d1	PFNA_config1seq_out1.pdbqt	F1_d1	Q15392	PFNA	DHCR24	-9.7
AF-Q15617_F1_d1	PFNA_config1seq_out1.pdbqt	F1_d1	Q15617	PFNA	OR8G1	-9.7
AF-Q53G59_F1_d1	PFNA_config1str_out1.pdbqt	F1_d1	Q53G59	PFNA	KLHL12	-9.7
AF-Q53GT1_F1_d1	PFNA_config1seq_out1.pdbqt	F1_d1	Q53GT1	PFNA	KLHL22	-9.7
AF-Q658N2_F1_d2	PFNA_config1seq_out1.pdbqt	F1_d2	Q658N2	PFNA	WSCD1	-9.7
AF-Q6DHV7_F1_d1	PFNA_config1str_out1.pdbqt	F1_d1	Q6DHV7	PFNA	ADAL	-9.7
AF-Q6P1M0_F1_d1	PFNA_config1seq_out1.pdbqt	F1_d1	Q6P1M0	PFNA	SLC27A4	-9.7
AF-Q8IY49_F1_d1	PFNA_config1str_out1.pdbqt	F1_d1	Q8IY49	PFNA	MMD2	-9.7
AF-Q8NG84_F1_d1	PFNA_config1seq_out1.pdbqt	F1_d1	Q8NG84	PFNA	OR2AK2	-9.7
AF-Q8NH93_F1_d1	PFNA_config1seq_out1.pdbqt	F1_d1	Q8NH93	PFNA	OR1L3	-9.7
AF-Q8WUX2_F1_d1	PFNA_config1seq_out1.pdbqt	F1_d1	Q8WUX2	PFNA	CHAC2	-9.7
AF-Q96CT2_F1_d1	PFNA_config1seq_out1.pdbqt	F1_d1	Q96CT2	PFNA	KLHL29	-9.7
AF-Q96KK4_F1_d1	PFNA_config1seq_out1.pdbqt	F1_d1	Q96KK4	PFNA	OR10C1	-9.7
AF-Q96MM7_F1_d1	PFNA_config1seq_out1.pdbqt	F1_d1	Q96MM7	PFNA	HS6ST2	-9.7
AF-Q96RQ9_F1_d1	PFNA_config1str_out1.pdbqt	F1_d1	Q96RQ9	PFNA	IL4I1	-9.7
AF-Q9H0R5_F1_d1	PFNA_config1str_out1.pdbqt	F1_d1	Q9H0R5	PFNA	GBP3	-9.7
AF-Q9H3R0_F1_d2	PFNA_config1seq_out1.pdbqt	F1_d2	Q9H3R0	PFNA	KDM4C	-9.7
AF-Q9N2K0_F1_d1	PFNA_config1str_out1.pdbqt	F1_d1	Q9N2K0	PFNA		-9.7
AF-Q9NPB1_F1_d1	PFNA_config1str_out1.pdbqt	F1_d1	Q9NPB1	PFNA	NT5M	-9.7
AF-Q9NV23_F1_d1	PFNA_config1seq_out1.pdbqt	F1_d1	Q9NV23	PFNA	OLAH	-9.7
AF-Q9UHH9_F1_d1	PFNA_config1seq_out1.pdbqt	F1_d1	Q9UHH9	PFNA	IP6K2	-9.7
AF-Q9ULD8_F1_d1	PFNA_config1str_out1.pdbqt	F1_d1	Q9ULD8	PFNA	KCNH3	-9.7
AF-Q9UN76_F1_d1	PFNA_config1seq_out1.pdbqt	F1_d1	Q9UN76	PFNA	SLC6A14	-9.7
AF-Q9UPU5_F1_d2	PFNA_config1seq_out1.pdbqt	F1_d2	Q9UPU5	PFNA	USP24	-9.7
AF-Q9UPU5_F1_d2	PFNA_config1str_out1.pdbqt	F1_d2	Q9UPU5	PFNA	USP24	-9.7
AF-Q9Y345_F1_d1	PFNA_config1str_out1.pdbqt	F1_d1	Q9Y345	PFNA	SLC6A5	-9.7
AF-A0A1B0GUV8_F1_d1	PFNA_config1str_out1.pdbqt	F1_d1	A0A1B0GUV8	PFNA	LOC102723971	-9.6
AF-A6NK97_F1_d1	PFNA_config1seq_out1.pdbqt	F1_d1	A6NK97	PFNA	SLC22A20P	-9.6
AF-O00764_F1_d1	PFNA_config1str_out1.pdbqt	F1_d1	O00764	PFNA	PDXK	-9.6
AF-O43173_F1_d1	PFNA_config1seq_out1.pdbqt	F1_d1	O43173	PFNA	ST8SIA3	-9.6
AF-O43173_F1_d1	PFNA_config1str_out1.pdbqt	F1_d1	O43173	PFNA	ST8SIA3	-9.6
AF-O60294_F1_d1	PFNA_config1seq_out1.pdbqt	F1_d1	O60294	PFNA	LCMT2	-9.6
AF-O75452_F1_d1	PFNA_config1str_out1.pdbqt	F1_d1	O75452	PFNA	RDH16	-9.6
AF-P00352_F1_d1	PFNA_config1str_out1.pdbqt	F1_d1	P00352	PFNA	ALDH1A1	-9.6
AF-P03372_F1_d1	PFNA_config1str_out1.pdbqt	F1_d1	P03372	PFNA	ESR1	-9.6
AF-P04054_F1_d1	PFNA_config1seq_out1.pdbqt	F1_d1	P04054	PFNA	PLA2G1B	-9.6
AF-P0C7Q6_F1_d1	PFNA_config1seq_out1.pdbqt	F1_d1	P0C7Q6	PFNA	SLC35G6	-9.6
AF-P15121_F1_d1	PFNA_config1seq_out1.pdbqt	F1_d1	P15121	PFNA	AKR1B1	-9.6
AF-P15121_F1_d1	PFNA_config1str_out1.pdbqt	F1_d1	P15121	PFNA	AKR1B1	-9.6
AF-P15813_F1_d1	PFNA_config1str_out1.pdbqt	F1_d1	P15813	PFNA	CD1D	-9.6
AF-P15848_F1_d1	PFNA_config1seq_out1.pdbqt	F1_d1	P15848	PFNA	ARSB	-9.6
AF-P15848_F1_d1	PFNA_config1str_out1.pdbqt	F1_d1	P15848	PFNA	ARSB	-9.6
AF-P36639_F1_d1	PFNA_config1str_out1.pdbqt	F1_d1	P36639	PFNA	NUDT1	-9.6
AF-P41235_F1_d2	PFNA_config1str_out1.pdbqt	F1_d2	P41235	PFNA	HNF4A	-9.6
AF-P41247_F1_d1	PFNA_config1seq_out1.pdbqt	F1_d1	P41247	PFNA	PNPLA4	-9.6
AF-P41439_F1_d1	PFNA_config1str_out1.pdbqt	F1_d1	P41439	PFNA	FOLR3	-9.6
AF-P49641_F1_d1	PFNA_config1str_out1.pdbqt	F1_d1	P49641	PFNA	MAN2A2	-9.6
AF-P49888_F1_d1	PFNA_config1seq_out1.pdbqt	F1_d1	P49888	PFNA	SULT1E1	-9.6
AF-P50750_F1_d1	PFNA_config1seq_out1.pdbqt	F1_d1	P50750	PFNA	CDK9	-9.6
AF-P50750_F1_d1	PFNA_config1str_out1.pdbqt	F1_d1	P50750	PFNA	CDK9	-9.6
AF-P51160_F1_d1	PFNA_config1seq_out1.pdbqt	F1_d1	P51160	PFNA	PDE6C	-9.6
AF-P51857_F1_d1	PFNA_config1seq_out1.pdbqt	F1_d1	P51857	PFNA	AKR1D1	-9.6
AF-P52895_F1_d1	PFNA_config1str_out1.pdbqt	F1_d1	P52895	PFNA	AKR1C2	-9.6
AF-P61647_F1_d1	PFNA_config1str_out1.pdbqt	F1_d1	P61647	PFNA	ST8SIA6	-9.6
AF-P98164_F1_d4	PFNA_config1seq_out1.pdbqt	F1_d4	P98164	PFNA	LRP2	-9.6
AF-P98164_F6_d5	PFNA_config1seq_out1.pdbqt	F6_d5	P98164	PFNA	LRP2	-9.6
AF-Q06136_F1_d1	PFNA_config1seq_out1.pdbqt	F1_d1	Q06136	PFNA	KDSR	-9.6
AF-Q06136_F1_d1	PFNA_config1str_out1.pdbqt	F1_d1	Q06136	PFNA	KDSR	-9.6
AF-Q14114_F1_d3	PFNA_config1str_out1.pdbqt	F1_d3	Q14114	PFNA	LRP8	-9.6
AF-Q14849_F1_d2	PFNA_config1seq_out1.pdbqt	F1_d2	Q14849	PFNA	STARD3	-9.6
AF-Q15392_F1_d1	PFNA_config1str_out1.pdbqt	F1_d1	Q15392	PFNA	DHCR24	-9.6
AF-Q15546_F1_d1	PFNA_config1seq_out1.pdbqt	F1_d1	Q15546	PFNA	MMD	-9.6
AF-Q2NL67_F1_d1	PFNA_config1seq_out1.pdbqt	F1_d1	Q2NL67	PFNA	PARP6	-9.6
AF-Q3V5L5_F1_d2	PFNA_config1seq_out1.pdbqt	F1_d2	Q3V5L5	PFNA	MGAT5B	-9.6
AF-Q53GT1_F1_d1	PFNA_config1str_out1.pdbqt	F1_d1	Q53GT1	PFNA	KLHL22	-9.6
AF-Q5SQI0_F1_d1	PFNA_config1seq_out1.pdbqt	F1_d1	Q5SQI0	PFNA	ATAT1	-9.6
AF-Q5VWC8_F1_d1	PFNA_config1str_out1.pdbqt	F1_d1	Q5VWC8	PFNA	HACD4	-9.6
AF-Q6B0I6_F1_d1	PFNA_config1str_out1.pdbqt	F1_d1	Q6B0I6	PFNA	KDM4D	-9.6
AF-Q6DHV7_F1_d1	PFNA_config1seq_out1.pdbqt	F1_d1	Q6DHV7	PFNA	ADAL	-9.6
AF-Q7KZN9_F1_d2	PFNA_config1seq_out1.pdbqt	F1_d2	Q7KZN9	PFNA	COX15	-9.6
AF-Q7KZN9_F1_d2	PFNA_config1str_out1.pdbqt	F1_d2	Q7KZN9	PFNA	COX15	-9.6
AF-Q7L5L3_F1_d1	PFNA_config1str_out1.pdbqt	F1_d1	Q7L5L3	PFNA	GDPD3	-9.6
AF-Q7Z5S9_F1_d1	PFNA_config1seq_out1.pdbqt	F1_d1	Q7Z5S9	PFNA	TMEM144	-9.6
AF-Q86WB7_F1_d1	PFNA_config1seq_out1.pdbqt	F1_d1	Q86WB7	PFNA	UNC93A	-9.6
AF-Q86WU2_F1_d1	PFNA_config1seq_out1.pdbqt	F1_d1	Q86WU2	PFNA	LDHD	-9.6
AF-Q86WU2_F1_d1	PFNA_config1str_out1.pdbqt	F1_d1	Q86WU2	PFNA	LDHD	-9.6
AF-Q8NG78_F1_d1	PFNA_config1seq_out1.pdbqt	F1_d1	Q8NG78	PFNA	OR8G5	-9.6
AF-Q8NH51_F1_d1	PFNA_config1seq_out1.pdbqt	F1_d1	Q8NH51	PFNA	OR8K3	-9.6
AF-Q8WUS8_F1_d1	PFNA_config1seq_out1.pdbqt	F1_d1	Q8WUS8	PFNA	SDR42E1	-9.6
AF-Q8WWX8_F1_d1	PFNA_config1seq_out1.pdbqt	F1_d1	Q8WWX8	PFNA	SLC5A11	-9.6
AF-Q92187_F1_d1	PFNA_config1seq_out1.pdbqt	F1_d1	Q92187	PFNA	ST8SIA4	-9.6
AF-Q92598_F1_d1	PFNA_config1str_out1.pdbqt	F1_d1	Q92598	PFNA	HSPH1	-9.6
AF-Q92777_F1_d1	PFNA_config1seq_out1.pdbqt	F1_d1	Q92777	PFNA	SYN2	-9.6
AF-Q96BY6_F1_d1	PFNA_config1seq_out1.pdbqt	F1_d1	Q96BY6	PFNA	DOCK10	-9.6
AF-Q96CU9_F1_d1	PFNA_config1seq_out1.pdbqt	F1_d1	Q96CU9	PFNA	FOXRED1	-9.6
AF-Q96FL9_F1_d1	PFNA_config1str_out1.pdbqt	F1_d1	Q96FL9	PFNA	GALNT14	-9.6
AF-Q96K12_F1_d1	PFNA_config1str_out1.pdbqt	F1_d1	Q96K12	PFNA	FAR2	-9.6
AF-Q96RQ9_F1_d1	PFNA_config1seq_out1.pdbqt	F1_d1	Q96RQ9	PFNA	IL4I1	-9.6
AF-Q99572_F1_d2	PFNA_config1seq_out1.pdbqt	F1_d2	Q99572	PFNA	P2RX7	-9.6
AF-Q9BUM1_F1_d1	PFNA_config1seq_out1.pdbqt	F1_d1	Q9BUM1	PFNA	G6PC3	-9.6
AF-Q9BUM1_F1_d1	PFNA_config1str_out1.pdbqt	F1_d1	Q9BUM1	PFNA	G6PC3	-9.6
AF-Q9H313_F1_d2	PFNA_config1seq_out1.pdbqt	F1_d2	Q9H313	PFNA	TTYH1	-9.6
AF-Q9H3R0_F1_d2	PFNA_config1str_out1.pdbqt	F1_d2	Q9H3R0	PFNA	KDM4C	-9.6
AF-Q9HAY6_F1_d1	PFNA_config1seq_out1.pdbqt	F1_d1	Q9HAY6	PFNA	BCO1	-9.6
AF-Q9HCP6_F1_d1	PFNA_config1seq_out1.pdbqt	F1_d1	Q9HCP6	PFNA	HHATL	-9.6
AF-Q9UGF6_F1_d1	PFNA_config1seq_out1.pdbqt	F1_d1	Q9UGF6	PFNA	OR5V1	-9.6
AF-Q9UJK0_F1_d1	PFNA_config1seq_out1.pdbqt	F1_d1	Q9UJK0	PFNA	TSR3	-9.6
AF-Q9UKF6_F1_d1	PFNA_config1str_out1.pdbqt	F1_d1	Q9UKF6	PFNA	CPSF3	-9.6
AF-Q9Y5Z9_F1_d1	PFNA_config1seq_out1.pdbqt	F1_d1	Q9Y5Z9	PFNA	UBIAD1	-9.6
AF-Q9Y6C5_F1_d1	PFNA_config1seq_out1.pdbqt	F1_d1	Q9Y6C5	PFNA	PTCH2	-9.6
AF-A0A087X1C5_F1_d1	PFNA_config1seq_out1.pdbqt	F1_d1	A0A087X1C5	PFNA	CYP2D7	-9.5
AF-A0A087X1C5_F1_d1	PFNA_config1str_out1.pdbqt	F1_d1	A0A087X1C5	PFNA	CYP2D7	-9.5
AF-A6NK97_F1_d1	PFNA_config1str_out1.pdbqt	F1_d1	A6NK97	PFNA	SLC22A20P	-9.5
AF-A6NM03_F1_d1	PFNA_config1seq_out1.pdbqt	F1_d1	A6NM03	PFNA	OR2AG2	-9.5
AF-B2RXH2_F1_d1	PFNA_config1str_out1.pdbqt	F1_d1	B2RXH2	PFNA	KDM4E	-9.5
AF-O00142_F1_d1	PFNA_config1seq_out1.pdbqt	F1_d1	O00142	PFNA	TK2	-9.5
AF-O15121_F1_d1	PFNA_config1seq_out1.pdbqt	F1_d1	O15121	PFNA	DEGS1	-9.5
AF-O15121_F1_d1	PFNA_config1str_out1.pdbqt	F1_d1	O15121	PFNA	DEGS1	-9.5
AF-O60218_F1_d1	PFNA_config1str_out1.pdbqt	F1_d1	O60218	PFNA	AKR1B10	-9.5
AF-O60361_F1_d1	PFNA_config1seq_out1.pdbqt	F1_d1	O60361	PFNA	NME2P1	-9.5
AF-O76001_F1_d1	PFNA_config1seq_out1.pdbqt	F1_d1	O76001	PFNA	OR2J3	-9.5
AF-O76054_F1_d1	PFNA_config1str_out1.pdbqt	F1_d1	O76054	PFNA	SEC14L2	-9.5
AF-O95198_F1_d1	PFNA_config1seq_out1.pdbqt	F1_d1	O95198	PFNA	KLHL2	-9.5
AF-O95198_F1_d1	PFNA_config1str_out1.pdbqt	F1_d1	O95198	PFNA	KLHL2	-9.5
AF-P00439_F1_d1	PFNA_config1str_out1.pdbqt	F1_d1	P00439	PFNA	PAH	-9.5
AF-P00519_F1_d1	PFNA_config1str_out1.pdbqt	F1_d1	P00519	PFNA	ABL1	-9.5
AF-P01133_F1_d3	PFNA_config1seq_out1.pdbqt	F1_d3	P01133	PFNA	EGF	-9.5
AF-P03952_F1_d1	PFNA_config1seq_out1.pdbqt	F1_d1	P03952	PFNA	KLKB1	-9.5
AF-P03952_F1_d1	PFNA_config1str_out1.pdbqt	F1_d1	P03952	PFNA	KLKB1	-9.5
AF-P04278_F1_d1	PFNA_config1str_out1.pdbqt	F1_d1	P04278	PFNA	SHBG	-9.5
AF-P06401_F1_d2	PFNA_config1seq_out1.pdbqt	F1_d2	P06401	PFNA	PGR	-9.5
AF-P06401_F1_d2	PFNA_config1str_out1.pdbqt	F1_d2	P06401	PFNA	PGR	-9.5
AF-P14543_F1_d4	PFNA_config1seq_out1.pdbqt	F1_d4	P14543	PFNA	NID1	-9.5
AF-P14550_F1_d1	PFNA_config1seq_out1.pdbqt	F1_d1	P14550	PFNA	AKR1A1	-9.5
AF-P14550_F1_d1	PFNA_config1str_out1.pdbqt	F1_d1	P14550	PFNA	AKR1A1	-9.5
AF-P14920_F1_d1	PFNA_config1str_out1.pdbqt	F1_d1	P14920	PFNA	DAO	-9.5
AF-P19652_F1_d1	PFNA_config1seq_out1.pdbqt	F1_d1	P19652	PFNA	ORM2	-9.5
AF-P21397_F1_d1	PFNA_config1seq_out1.pdbqt	F1_d1	P21397	PFNA	MAOA	-9.5
AF-P21554_F1_d1	PFNA_config1seq_out1.pdbqt	F1_d1	P21554	PFNA	CNR1	-9.5
AF-P31040_F1_d1	PFNA_config1str_out1.pdbqt	F1_d1	P31040	PFNA	SDHA	-9.5
AF-P32456_F1_d1	PFNA_config1str_out1.pdbqt	F1_d1	P32456	PFNA	GBP2	-9.5
AF-P49286_F1_d1	PFNA_config1seq_out1.pdbqt	F1_d1	P49286	PFNA	MTNR1B	-9.5
AF-P49326_F1_d1	PFNA_config1str_out1.pdbqt	F1_d1	P49326	PFNA	FMO5	-9.5
AF-P49748_F1_d1	PFNA_config1seq_out1.pdbqt	F1_d1	P49748	PFNA	ACADVL	-9.5
AF-P51648_F1_d1	PFNA_config1seq_out1.pdbqt	F1_d1	P51648	PFNA	ALDH3A2	-9.5
AF-P51687_F1_d1	PFNA_config1str_out1.pdbqt	F1_d1	P51687	PFNA	SUOX	-9.5
AF-P51857_F1_d1	PFNA_config1str_out1.pdbqt	F1_d1	P51857	PFNA	AKR1D1	-9.5
AF-P60893_F1_d1	PFNA_config1seq_out1.pdbqt	F1_d1	P60893	PFNA	GPR85	-9.5
AF-P61647_F1_d1	PFNA_config1seq_out1.pdbqt	F1_d1	P61647	PFNA	ST8SIA6	-9.5
AF-P98155_F1_d3	PFNA_config1str_out1.pdbqt	F1_d3	P98155	PFNA	VLDLR	-9.5
AF-Q07954_F11_d1	PFNA_config1seq_out1.pdbqt	11_d1	Q07954	PFNA	LRP1	-9.5
AF-Q07954_F17_d1	PFNA_config1str_out1.pdbqt	17_d1	Q07954	PFNA	LRP1	-9.5
AF-Q14094_F1_d1	PFNA_config1str_out1.pdbqt	F1_d1	Q14094	PFNA	CCNI	-9.5
AF-Q14112_F1_d4	PFNA_config1seq_out1.pdbqt	F1_d4	Q14112	PFNA	NID2	-9.5
AF-Q14114_F1_d3	PFNA_config1seq_out1.pdbqt	F1_d3	Q14114	PFNA	LRP8	-9.5
AF-Q14204_F4_d5	PFNA_config1seq_out1.pdbqt	F4_d5	Q14204	PFNA	DYNC1H1	-9.5
AF-Q14541_F1_d1	PFNA_config1str_out1.pdbqt	F1_d1	Q14541	PFNA	HNF4G	-9.5
AF-Q14849_F1_d2	PFNA_config1str_out1.pdbqt	F1_d2	Q14849	PFNA	STARD3	-9.5
AF-Q15612_F1_d1	PFNA_config1seq_out1.pdbqt	F1_d1	Q15612	PFNA	OR1Q1	-9.5
AF-Q16518_F1_d1	PFNA_config1str_out1.pdbqt	F1_d1	Q16518	PFNA	RPE65	-9.5
AF-Q16877_F1_d1	PFNA_config1str_out1.pdbqt	F1_d1	Q16877	PFNA	PFKFB4	-9.5
AF-Q4AC94_F1_d2	PFNA_config1seq_out1.pdbqt	F1_d2	Q4AC94	PFNA	C2CD3	-9.5
AF-Q4AC94_F1_d2	PFNA_config1str_out1.pdbqt	F1_d2	Q4AC94	PFNA	C2CD3	-9.5
AF-Q5T4D3_F1_d2	PFNA_config1seq_out1.pdbqt	F1_d2	Q5T4D3	PFNA	TMTC4	-9.5
AF-Q68DU8_F1_d2	PFNA_config1seq_out1.pdbqt	F1_d2	Q68DU8	PFNA	KCTD16	-9.5
AF-Q6DD88_F1_d1	PFNA_config1str_out1.pdbqt	F1_d1	Q6DD88	PFNA	ATL3	-9.5
AF-Q6GMR7_F1_d1	PFNA_config1str_out1.pdbqt	F1_d1	Q6GMR7	PFNA	FAAH2	-9.5
AF-Q6IQ26_F1_d2	PFNA_config1str_out1.pdbqt	F1_d2	Q6IQ26	PFNA	DENND5A	-9.5
AF-Q6P2S7_F1_d2	PFNA_config1seq_out1.pdbqt	F1_d2	Q6P2S7	PFNA	TTC41P	-9.5
AF-Q7L1S5_F1_d2	PFNA_config1str_out1.pdbqt	F1_d2	Q7L1S5	PFNA	CHST9	-9.5
AF-Q7L5L3_F1_d1	PFNA_config1seq_out1.pdbqt	F1_d1	Q7L5L3	PFNA	GDPD3	-9.5
AF-Q7RTR8_F1_d1	PFNA_config1seq_out1.pdbqt	F1_d1	Q7RTR8	PFNA	TAS2R42	-9.5
AF-Q7Z7G8_F11_d6	PFNA_config1seq_out1.pdbqt	11_d6	Q7Z7G8	PFNA	VPS13B	-9.5
AF-Q86WB7_F1_d1	PFNA_config1str_out1.pdbqt	F1_d1	Q86WB7	PFNA	UNC93A	-9.5
AF-Q8N357_F1_d1	PFNA_config1seq_out1.pdbqt	F1_d1	Q8N357	PFNA	SLC35F6	-9.5
AF-Q8N3A8_F1_d2	PFNA_config1seq_out1.pdbqt	F1_d2	Q8N3A8	PFNA	PARP8	-9.5
AF-Q8N4F0_F1_d1	PFNA_config1seq_out1.pdbqt	F1_d1	Q8N4F0	PFNA	BPIFB2	-9.5
AF-Q8NFU5_F1_d1	PFNA_config1seq_out1.pdbqt	F1_d1	Q8NFU5	PFNA	IPMK	-9.5
AF-Q8NGB2_F1_d1	PFNA_config1seq_out1.pdbqt	F1_d1	Q8NGB2	PFNA	OR4C5	-9.5
AF-Q8NH18_F1_d1	PFNA_config1seq_out1.pdbqt	F1_d1	Q8NH18	PFNA	OR5J2	-9.5
AF-Q8NH79_F1_d1	PFNA_config1seq_out1.pdbqt	F1_d1	Q8NH79	PFNA	OR6X1	-9.5
AF-Q8TCU3_F1_d1	PFNA_config1seq_out1.pdbqt	F1_d1	Q8TCU3	PFNA	SLC7A13	-9.5
AF-Q8TCU3_F1_d1	PFNA_config1str_out1.pdbqt	F1_d1	Q8TCU3	PFNA	SLC7A13	-9.5
AF-Q8WUD6_F1_d1	PFNA_config1seq_out1.pdbqt	F1_d1	Q8WUD6	PFNA	CHPT1	-9.5
AF-Q8WUD6_F1_d1	PFNA_config1str_out1.pdbqt	F1_d1	Q8WUD6	PFNA	CHPT1	-9.5
AF-Q96NJ5_F1_d2	PFNA_config1seq_out1.pdbqt	F1_d2	Q96NJ5	PFNA	KLHL32	-9.5
AF-Q96PS8_F1_d1	PFNA_config1seq_out1.pdbqt	F1_d1	Q96PS8	PFNA	AQP10	-9.5
AF-Q96PS8_F1_d1	PFNA_config1str_out1.pdbqt	F1_d1	Q96PS8	PFNA	AQP10	-9.5
AF-Q9BZW5_F1_d1	PFNA_config1str_out1.pdbqt	F1_d1	Q9BZW5	PFNA	TM6SF1	-9.5
AF-Q9GZK6_F1_d1	PFNA_config1seq_out1.pdbqt	F1_d1	Q9GZK6	PFNA	OR2J1	-9.5
AF-Q9HCF6_F1_d2	PFNA_config1seq_out1.pdbqt	F1_d2	Q9HCF6	PFNA	TRPM3	-9.5
AF-Q9NQX3_F1_d2	PFNA_config1seq_out1.pdbqt	F1_d2	Q9NQX3	PFNA	GPHN	-9.5
AF-Q9NR20_F1_d1	PFNA_config1str_out1.pdbqt	F1_d1	Q9NR20	PFNA	DYRK4	-9.5
AF-Q9NSC7_F1_d1	PFNA_config1str_out1.pdbqt	F1_d1	Q9NSC7	PFNA	ST6GALNAC1	-9.5
AF-Q9NV23_F1_d1	PFNA_config1str_out1.pdbqt	F1_d1	Q9NV23	PFNA	OLAH	-9.5
AF-Q9NWS6_F1_d1	PFNA_config1seq_out1.pdbqt	F1_d1	Q9NWS6	PFNA	FAM118A	-9.5
AF-Q9NXA8_F1_d1	PFNA_config1str_out1.pdbqt	F1_d1	Q9NXA8	PFNA	SIRT5	-9.5
AF-Q9NYV4_F1_d1	PFNA_config1seq_out1.pdbqt	F1_d1	Q9NYV4	PFNA	CDK12	-9.5
AF-Q9UH77_F1_d1	PFNA_config1str_out1.pdbqt	F1_d1	Q9UH77	PFNA	KLHL3	-9.5
AF-Q9UJK0_F1_d1	PFNA_config1str_out1.pdbqt	F1_d1	Q9UJK0	PFNA	TSR3	-9.5
AF-Q9Y226_F1_d1	PFNA_config1str_out1.pdbqt	F1_d1	Q9Y226	PFNA	SLC22A13	-9.5
AF-Q9Y345_F1_d1	PFNA_config1seq_out1.pdbqt	F1_d1	Q9Y345	PFNA	SLC6A5	-9.5
AF-Q9Y573_F1_d2	PFNA_config1seq_out1.pdbqt	F1_d2	Q9Y573	PFNA	IPP	-9.5
AF-Q9Y573_F1_d2	PFNA_config1str_out1.pdbqt	F1_d2	Q9Y573	PFNA	IPP	-9.5
AF-A0A2R8YEG4_F1_d1	PFNA_config1seq_out1.pdbqt	F1_d1	A0A2R8YEG4	PFNA	OR2A1	-9.4
AF-O43325_F1_d1	PFNA_config1str_out1.pdbqt	F1_d1	O43325	PFNA	LYRM1	-9.4
AF-O60294_F1_d1	PFNA_config1str_out1.pdbqt	F1_d1	O60294	PFNA	LCMT2	-9.4
AF-O76054_F1_d1	PFNA_config1seq_out1.pdbqt	F1_d1	O76054	PFNA	SEC14L2	-9.4
AF-O95757_F1_d1	PFNA_config1seq_out1.pdbqt	F1_d1	O95757	PFNA	HSPA4L	-9.4
AF-O95865_F1_d1	PFNA_config1seq_out1.pdbqt	F1_d1	O95865	PFNA	DDAH2	-9.4
AF-O95865_F1_d1	PFNA_config1str_out1.pdbqt	F1_d1	O95865	PFNA	DDAH2	-9.4
AF-P01130_F1_d3	PFNA_config1seq_out1.pdbqt	F1_d3	P01130	PFNA	LDLR	-9.4
AF-P01133_F1_d1	PFNA_config1seq_out1.pdbqt	F1_d1	P01133	PFNA	EGF	-9.4
AF-P01266_F8_d1	PFNA_config1seq_out1.pdbqt	F8_d1	P01266	PFNA	TG	-9.4
AF-P01266_F8_d1	PFNA_config1str_out1.pdbqt	F8_d1	P01266	PFNA	TG	-9.4
AF-P08254_F1_d1	PFNA_config1str_out1.pdbqt	F1_d1	P08254	PFNA	MMP3	-9.4
AF-P0C7Q6_F1_d1	PFNA_config1str_out1.pdbqt	F1_d1	P0C7Q6	PFNA	SLC35G6	-9.4
AF-P0DN80_F1_d1	PFNA_config1seq_out1.pdbqt	F1_d1	P0DN80	PFNA	OR5H8	-9.4
AF-P0DN82_F1_d1	PFNA_config1seq_out1.pdbqt	F1_d1	P0DN82	PFNA	OR12D1	-9.4
AF-P0DTE5_F1_d1	PFNA_config1seq_out1.pdbqt	F1_d1	P0DTE5	PFNA	UGT2A2	-9.4
AF-P10275_F1_d2	PFNA_config1seq_out1.pdbqt	F1_d2	P10275	PFNA	AR	-9.4
AF-P10828_F1_d1	PFNA_config1seq_out1.pdbqt	F1_d1	P10828	PFNA	THRB	-9.4
AF-P11021_F1_d1	PFNA_config1str_out1.pdbqt	F1_d1	P11021	PFNA	HSPA5	-9.4
AF-P14902_F1_d1	PFNA_config1str_out1.pdbqt	F1_d1	P14902	PFNA	IDO1	-9.4
AF-P18440_F1_d1	PFNA_config1seq_out1.pdbqt	F1_d1	P18440	PFNA	NAT1	-9.4
AF-P32455_F1_d1	PFNA_config1seq_out1.pdbqt	F1_d1	P32455	PFNA	GBP1	-9.4
AF-P32455_F1_d1	PFNA_config1str_out1.pdbqt	F1_d1	P32455	PFNA	GBP1	-9.4
AF-P35556_F9_d3	PFNA_config1seq_out1.pdbqt	F9_d3	P35556	PFNA	FBN2	-9.4
AF-P41247_F1_d1	PFNA_config1str_out1.pdbqt	F1_d1	P41247	PFNA	PNPLA4	-9.4
AF-P42684_F1_d1	PFNA_config1str_out1.pdbqt	F1_d1	P42684	PFNA	ABL2	-9.4
AF-P49619_F1_d1	PFNA_config1str_out1.pdbqt	F1_d1	P49619	PFNA	DGKG	-9.4
AF-P54652_F1_d1	PFNA_config1str_out1.pdbqt	F1_d1	P54652	PFNA	HSPA2	-9.4
AF-P99999_F1_d1	PFNA_config1seq_out1.pdbqt	F1_d1	P99999	PFNA	CYCS	-9.4
AF-Q01415_F1_d1	PFNA_config1seq_out1.pdbqt	F1_d1	Q01415	PFNA	GALK2	-9.4
AF-Q03426_F1_d1	PFNA_config1seq_out1.pdbqt	F1_d1	Q03426	PFNA	MVK	-9.4
AF-Q04828_F1_d1	PFNA_config1seq_out1.pdbqt	F1_d1	Q04828	PFNA	AKR1C1	-9.4
AF-Q12965_F1_d1	PFNA_config1seq_out1.pdbqt	F1_d1	Q12965	PFNA	MYO1E	-9.4
AF-Q14112_F1_d4	PFNA_config1str_out1.pdbqt	F1_d4	Q14112	PFNA	NID2	-9.4
AF-Q14204_F12_d3	PFNA_config1seq_out1.pdbqt	12_d3	Q14204	PFNA	DYNC1H1	-9.4
AF-Q15562_F1_d1	PFNA_config1seq_out1.pdbqt	F1_d1	Q15562	PFNA	TEAD2	-9.4
AF-Q15562_F1_d1	PFNA_config1str_out1.pdbqt	F1_d1	Q15562	PFNA	TEAD2	-9.4
AF-Q16518_F1_d1	PFNA_config1seq_out1.pdbqt	F1_d1	Q16518	PFNA	RPE65	-9.4
AF-Q2NL67_F1_d1	PFNA_config1str_out1.pdbqt	F1_d1	Q2NL67	PFNA	PARP6	-9.4
AF-Q460N5_F1_d7	PFNA_config1seq_out1.pdbqt	F1_d7	Q460N5	PFNA	PARP14	-9.4
AF-Q53G59_F1_d1	PFNA_config1seq_out1.pdbqt	F1_d1	Q53G59	PFNA	KLHL12	-9.4
AF-Q53HC5_F1_d1	PFNA_config1seq_out1.pdbqt	F1_d1	Q53HC5	PFNA	KLHL26	-9.4
AF-Q53HC5_F1_d1	PFNA_config1str_out1.pdbqt	F1_d1	Q53HC5	PFNA	KLHL26	-9.4
AF-Q5JRS4_F1_d1	PFNA_config1seq_out1.pdbqt	F1_d1	Q5JRS4	PFNA	OR10J3	-9.4
AF-Q5T4B2_F1_d1	PFNA_config1str_out1.pdbqt	F1_d1	Q5T4B2	PFNA	CERCAM	-9.4
AF-Q5TBA9_F4_d1	PFNA_config1str_out1.pdbqt	F4_d1	Q5TBA9	PFNA	FRY	-9.4
AF-Q68DU8_F1_d2	PFNA_config1str_out1.pdbqt	F1_d2	Q68DU8	PFNA	KCTD16	-9.4
AF-Q6E213_F1_d1	PFNA_config1seq_out1.pdbqt	F1_d1	Q6E213	PFNA	AWAT2	-9.4
AF-Q6E213_F1_d1	PFNA_config1str_out1.pdbqt	F1_d1	Q6E213	PFNA	AWAT2	-9.4
AF-Q6TCH4_F1_d1	PFNA_config1seq_out1.pdbqt	F1_d1	Q6TCH4	PFNA	PAQR6	-9.4
AF-Q6TCH4_F1_d1	PFNA_config1str_out1.pdbqt	F1_d1	Q6TCH4	PFNA	PAQR6	-9.4
AF-Q6UWM7_F1_d1	PFNA_config1seq_out1.pdbqt	F1_d1	Q6UWM7	PFNA	LCTL	-9.4
AF-Q6UX65_F1_d1	PFNA_config1str_out1.pdbqt	F1_d1	Q6UX65	PFNA	DRAM2	-9.4
AF-Q6VVX0_F1_d1	PFNA_config1seq_out1.pdbqt	F1_d1	Q6VVX0	PFNA	CYP2R1	-9.4
AF-Q6VVX0_F1_d1	PFNA_config1str_out1.pdbqt	F1_d1	Q6VVX0	PFNA	CYP2R1	-9.4
AF-Q7L1S5_F1_d2	PFNA_config1seq_out1.pdbqt	F1_d2	Q7L1S5	PFNA	CHST9	-9.4
AF-Q7Z7M0_F4_d3	PFNA_config1str_out1.pdbqt	F4_d3	Q7Z7M0	PFNA	MEGF8	-9.4
AF-Q8IVN8_F1_d2	PFNA_config1str_out1.pdbqt	F1_d2	Q8IVN8	PFNA	SBSPON	-9.4
AF-Q8N357_F1_d1	PFNA_config1str_out1.pdbqt	F1_d1	Q8N357	PFNA	SLC35F6	-9.4
AF-Q8N6T7_F1_d1	PFNA_config1seq_out1.pdbqt	F1_d1	Q8N6T7	PFNA	SIRT6	-9.4
AF-Q8N6T7_F1_d1	PFNA_config1str_out1.pdbqt	F1_d1	Q8N6T7	PFNA	SIRT6	-9.4
AF-Q8NBW4_F1_d1	PFNA_config1seq_out1.pdbqt	F1_d1	Q8NBW4	PFNA	SLC38A9	-9.4
AF-Q8NGE5_F1_d1	PFNA_config1seq_out1.pdbqt	F1_d1	Q8NGE5	PFNA	OR10A7	-9.4
AF-Q8NGE7_F1_d1	PFNA_config1seq_out1.pdbqt	F1_d1	Q8NGE7	PFNA	OR9K2	-9.4
AF-Q8NHC5_F1_d1	PFNA_config1seq_out1.pdbqt	F1_d1	Q8NHC5	PFNA	OR14A16	-9.4
AF-Q8TBZ6_F1_d2	PFNA_config1str_out1.pdbqt	F1_d2	Q8TBZ6	PFNA	TRMT10A	-9.4
AF-Q8WV83_F1_d1	PFNA_config1str_out1.pdbqt	F1_d1	Q8WV83	PFNA	SLC35F5	-9.4
AF-Q92777_F1_d1	PFNA_config1str_out1.pdbqt	F1_d1	Q92777	PFNA	SYN2	-9.4
AF-Q96BT7_F1_d1	PFNA_config1seq_out1.pdbqt	F1_d1	Q96BT7	PFNA	ALKBH8	-9.4
AF-Q96BT7_F1_d1	PFNA_config1str_out1.pdbqt	F1_d1	Q96BT7	PFNA	ALKBH8	-9.4
AF-Q96CT2_F1_d1	PFNA_config1str_out1.pdbqt	F1_d1	Q96CT2	PFNA	KLHL29	-9.4
AF-Q96FL9_F1_d1	PFNA_config1seq_out1.pdbqt	F1_d1	Q96FL9	PFNA	GALNT14	-9.4
AF-Q96M86_F3_d7	PFNA_config1seq_out1.pdbqt	F3_d7	Q96M86	PFNA	DNHD1	-9.4
AF-Q96MM7_F1_d1	PFNA_config1str_out1.pdbqt	F1_d1	Q96MM7	PFNA	HS6ST2	-9.4
AF-Q96MV8_F1_d1	PFNA_config1seq_out1.pdbqt	F1_d1	Q96MV8	PFNA	ZDHHC15	-9.4
AF-Q96MV8_F1_d1	PFNA_config1str_out1.pdbqt	F1_d1	Q96MV8	PFNA	ZDHHC15	-9.4
AF-Q9BQB6_F1_d1	PFNA_config1seq_out1.pdbqt	F1_d1	Q9BQB6	PFNA	VKORC1	-9.4
AF-Q9BSA4_F1_d2	PFNA_config1seq_out1.pdbqt	F1_d2	Q9BSA4	PFNA	TTYH2	-9.4
AF-Q9BU23_F1_d1	PFNA_config1str_out1.pdbqt	F1_d1	Q9BU23	PFNA	LMF2	-9.4
AF-Q9BY76_F1_d3	PFNA_config1str_out1.pdbqt	F1_d3	Q9BY76	PFNA	ANGPTL4	-9.4
AF-Q9BZW5_F1_d1	PFNA_config1seq_out1.pdbqt	F1_d1	Q9BZW5	PFNA	TM6SF1	-9.4
AF-Q9H2A9_F1_d1	PFNA_config1seq_out1.pdbqt	F1_d1	Q9H2A9	PFNA	CHST8	-9.4
AF-Q9HC24_F1_d1	PFNA_config1str_out1.pdbqt	F1_d1	Q9HC24	PFNA	TMBIM4	-9.4
AF-Q9NQX3_F1_d2	PFNA_config1str_out1.pdbqt	F1_d2	Q9NQX3	PFNA	GPHN	-9.4
AF-Q9NRA2_F1_d1	PFNA_config1seq_out1.pdbqt	F1_d1	Q9NRA2	PFNA	SLC17A5	-9.4
AF-Q9NRY4_F1_d5	PFNA_config1str_out1.pdbqt	F1_d5	Q9NRY4	PFNA	ARHGAP35	-9.4
AF-Q9NZR2_F1_d2	PFNA_config1str_out1.pdbqt	F1_d2	Q9NZR2	PFNA	LRP1B	-9.4
AF-Q9NZR2_F16_d1	PFNA_config1str_out1.pdbqt	16_d1	Q9NZR2	PFNA	LRP1B	-9.4
AF-Q9P2C4_F1_d1	PFNA_config1str_out1.pdbqt	F1_d1	Q9P2C4	PFNA	TMEM181	-9.4
AF-Q9UH77_F1_d1	PFNA_config1seq_out1.pdbqt	F1_d1	Q9UH77	PFNA	KLHL3	-9.4
AF-Q9Y334_F1_d1	PFNA_config1str_out1.pdbqt	F1_d1	Q9Y334	PFNA	VWA7	-9.4
AF-Q9Y5Y4_F1_d1	PFNA_config1seq_out1.pdbqt	F1_d1	Q9Y5Y4	PFNA	PTGDR2	-9.4
AF-Q9Y673_F1_d1	PFNA_config1seq_out1.pdbqt	F1_d1	Q9Y673	PFNA	ALG5	-9.4
AF-A0A0G2JNH3_F1_d1	PFNA_config1seq_out1.pdbqt	F1_d1	A0A0G2JNH3	PFNA	LOC124905359	-9.3
AF-A0A1B0GUV8_F1_d1	PFNA_config1seq_out1.pdbqt	F1_d1	A0A1B0GUV8	PFNA	LOC102723971	-9.3
AF-A0A1W2PPD8_F1_d1	PFNA_config1str_out1.pdbqt	F1_d1	A0A1W2PPD8	PFNA	KDM4F	-9.3
AF-A6NFY7_F1_d1	PFNA_config1seq_out1.pdbqt	F1_d1	A6NFY7	PFNA	SDHAF1	-9.3
AF-A6NIH7_F1_d1	PFNA_config1seq_out1.pdbqt	F1_d1	A6NIH7	PFNA	UNC119B	-9.3
AF-A6NIH7_F1_d1	PFNA_config1str_out1.pdbqt	F1_d1	A6NIH7	PFNA	UNC119B	-9.3
AF-O00160_F1_d1	PFNA_config1seq_out1.pdbqt	F1_d1	O00160	PFNA	MYO1F	-9.3
AF-O14520_F1_d1	PFNA_config1seq_out1.pdbqt	F1_d1	O14520	PFNA	AQP7	-9.3
AF-O14744_F1_d2	PFNA_config1str_out1.pdbqt	F1_d2	O14744	PFNA	PRMT5	-9.3
AF-O14975_F1_d1	PFNA_config1seq_out1.pdbqt	F1_d1	O14975	PFNA	SLC27A2	-9.3
AF-O15296_F1_d1	PFNA_config1str_out1.pdbqt	F1_d1	O15296	PFNA	ALOX15B	-9.3
AF-O15438_F1_d1	PFNA_config1str_out1.pdbqt	F1_d1	O15438	PFNA	ABCC3	-9.3
AF-O43704_F1_d1	PFNA_config1str_out1.pdbqt	F1_d1	O43704	PFNA	SULT1B1	-9.3
AF-O60427_F1_d1	PFNA_config1seq_out1.pdbqt	F1_d1	O60427	PFNA	FADS1	-9.3
AF-O60568_F1_d1	PFNA_config1str_out1.pdbqt	F1_d1	O60568	PFNA	PLOD3	-9.3
AF-O75084_F1_d1	PFNA_config1seq_out1.pdbqt	F1_d1	O75084	PFNA	FZD7	-9.3
AF-O75443_F1_d4	PFNA_config1str_out1.pdbqt	F1_d4	O75443	PFNA	TECTA	-9.3
AF-O75899_F1_d1	PFNA_config1seq_out1.pdbqt	F1_d1	O75899	PFNA	GABBR2	-9.3
AF-O94889_F1_d1	PFNA_config1seq_out1.pdbqt	F1_d1	O94889	PFNA	KLHL18	-9.3
AF-O94889_F1_d1	PFNA_config1str_out1.pdbqt	F1_d1	O94889	PFNA	KLHL18	-9.3
AF-O95671_F1_d2	PFNA_config1seq_out1.pdbqt	F1_d2	O95671	PFNA	ASMTL	-9.3
AF-P04150_F1_d2	PFNA_config1str_out1.pdbqt	F1_d2	P04150	PFNA	NR3C1	-9.3
AF-P05062_F1_d1	PFNA_config1seq_out1.pdbqt	F1_d1	P05062	PFNA	ALDOB	-9.3
AF-P05108_F1_d1	PFNA_config1seq_out1.pdbqt	F1_d1	P05108	PFNA	CYP11A1	-9.3
AF-P07550_F1_d1	PFNA_config1seq_out1.pdbqt	F1_d1	P07550	PFNA	ADRB2	-9.3
AF-P08253_F1_d1	PFNA_config1str_out1.pdbqt	F1_d1	P08253	PFNA	MMP2	-9.3
AF-P11245_F1_d1	PFNA_config1str_out1.pdbqt	F1_d1	P11245	PFNA	NAT2	-9.3
AF-P18428_F1_d1	PFNA_config1str_out1.pdbqt	F1_d1	P18428	PFNA	LBP	-9.3
AF-P19087_F1_d1	PFNA_config1seq_out1.pdbqt	F1_d1	P19087	PFNA	GNAT2	-9.3
AF-P21397_F1_d1	PFNA_config1str_out1.pdbqt	F1_d1	P21397	PFNA	MAOA	-9.3
AF-P27338_F1_d1	PFNA_config1seq_out1.pdbqt	F1_d1	P27338	PFNA	MAOB	-9.3
AF-P28335_F1_d1	PFNA_config1seq_out1.pdbqt	F1_d1	P28335	PFNA	HTR2C	-9.3
AF-P31639_F1_d1	PFNA_config1seq_out1.pdbqt	F1_d1	P31639	PFNA	SLC5A2	-9.3
AF-P32456_F1_d1	PFNA_config1seq_out1.pdbqt	F1_d1	P32456	PFNA	GBP2	-9.3
AF-P48739_F1_d1	PFNA_config1seq_out1.pdbqt	F1_d1	P48739	PFNA	PITPNB	-9.3
AF-P48739_F1_d1	PFNA_config1str_out1.pdbqt	F1_d1	P48739	PFNA	PITPNB	-9.3
AF-P49619_F1_d1	PFNA_config1seq_out1.pdbqt	F1_d1	P49619	PFNA	DGKG	-9.3
AF-P52888_F1_d1	PFNA_config1str_out1.pdbqt	F1_d1	P52888	PFNA	THOP1	-9.3
AF-P54652_F1_d1	PFNA_config1seq_out1.pdbqt	F1_d1	P54652	PFNA	HSPA2	-9.3
AF-P57088_F1_d1	PFNA_config1str_out1.pdbqt	F1_d1	P57088	PFNA	TMEM33	-9.3
AF-P61916_F1_d1	PFNA_config1seq_out1.pdbqt	F1_d1	P61916	PFNA	NPC2	-9.3
AF-P61916_F1_d1	PFNA_config1str_out1.pdbqt	F1_d1	P61916	PFNA	NPC2	-9.3
AF-P98155_F1_d3	PFNA_config1seq_out1.pdbqt	F1_d3	P98155	PFNA	VLDLR	-9.3
AF-P98164_F11_d1	PFNA_config1str_out1.pdbqt	11_d1	P98164	PFNA	LRP2	-9.3
AF-Q00597_F1_d2	PFNA_config1str_out1.pdbqt	F1_d2	Q00597	PFNA	FANCC	-9.3
AF-Q01415_F1_d1	PFNA_config1str_out1.pdbqt	F1_d1	Q01415	PFNA	GALK2	-9.3
AF-Q01581_F1_d1	PFNA_config1seq_out1.pdbqt	F1_d1	Q01581	PFNA	HMGCS1	-9.3
AF-Q01581_F1_d1	PFNA_config1str_out1.pdbqt	F1_d1	Q01581	PFNA	HMGCS1	-9.3
AF-Q01650_F1_d1	PFNA_config1seq_out1.pdbqt	F1_d1	Q01650	PFNA	SLC7A5	-9.3
AF-Q01959_F1_d1	PFNA_config1seq_out1.pdbqt	F1_d1	Q01959	PFNA	SLC6A3	-9.3
AF-Q01959_F1_d1	PFNA_config1str_out1.pdbqt	F1_d1	Q01959	PFNA	SLC6A3	-9.3
AF-Q07954_F10_d2	PFNA_config1seq_out1.pdbqt	10_d2	Q07954	PFNA	LRP1	-9.3
AF-Q08AH3_F1_d1	PFNA_config1str_out1.pdbqt	F1_d1	Q08AH3	PFNA	ACSM2A	-9.3
AF-Q13627_F1_d2	PFNA_config1seq_out1.pdbqt	F1_d2	Q13627	PFNA	DYRK1A	-9.3
AF-Q14145_F1_d1	PFNA_config1str_out1.pdbqt	F1_d1	Q14145	PFNA	KEAP1	-9.3
AF-Q15035_F1_d1	PFNA_config1seq_out1.pdbqt	F1_d1	Q15035	PFNA	TRAM2	-9.3
AF-Q15035_F1_d1	PFNA_config1str_out1.pdbqt	F1_d1	Q15035	PFNA	TRAM2	-9.3
AF-Q15077_F1_d1	PFNA_config1seq_out1.pdbqt	F1_d1	Q15077	PFNA	P2RY6	-9.3
AF-Q15262_F1_d2	PFNA_config1str_out1.pdbqt	F1_d2	Q15262	PFNA	PTPRK	-9.3
AF-Q16625_F1_d1	PFNA_config1seq_out1.pdbqt	F1_d1	Q16625	PFNA	OCLN	-9.3
AF-Q16696_F1_d1	PFNA_config1seq_out1.pdbqt	F1_d1	Q16696	PFNA	CYP2A13	-9.3
AF-Q16825_F1_d1	PFNA_config1str_out1.pdbqt	F1_d1	Q16825	PFNA	PTPN21	-9.3
AF-Q3LFD5_F1_d1	PFNA_config1str_out1.pdbqt	F1_d1	Q3LFD5	PFNA		-9.3
AF-Q3V5L5_F1_d2	PFNA_config1str_out1.pdbqt	F1_d2	Q3V5L5	PFNA	MGAT5B	-9.3
AF-Q4L235_F1_d4	PFNA_config1seq_out1.pdbqt	F1_d4	Q4L235	PFNA	AASDH	-9.3
AF-Q5TFE4_F1_d1	PFNA_config1seq_out1.pdbqt	F1_d1	Q5TFE4	PFNA	NT5DC1	-9.3
AF-Q5TFE4_F1_d1	PFNA_config1str_out1.pdbqt	F1_d1	Q5TFE4	PFNA	NT5DC1	-9.3
AF-Q5UE93_F1_d2	PFNA_config1seq_out1.pdbqt	F1_d2	Q5UE93	PFNA	PIK3R6	-9.3
AF-Q5VUY2_F1_d1	PFNA_config1str_out1.pdbqt	F1_d1	Q5VUY2	PFNA	AADACL4	-9.3
AF-Q63HN8_F14_d2	PFNA_config1seq_out1.pdbqt	14_d2	Q63HN8	PFNA	RNF213	-9.3
AF-Q63HN8_F14_d2	PFNA_config1str_out1.pdbqt	14_d2	Q63HN8	PFNA	RNF213	-9.3
AF-Q6GMR7_F1_d1	PFNA_config1seq_out1.pdbqt	F1_d1	Q6GMR7	PFNA	FAAH2	-9.3
AF-Q6N022_F2_d2	PFNA_config1str_out1.pdbqt	F2_d2	Q6N022	PFNA	TENM4	-9.3
AF-Q6NT32_F1_d1	PFNA_config1seq_out1.pdbqt	F1_d1	Q6NT32	PFNA	CES5A	-9.3
AF-Q6PIU2_F1_d1	PFNA_config1str_out1.pdbqt	F1_d1	Q6PIU2	PFNA	NCEH1	-9.3
AF-Q6ZP29_F1_d1	PFNA_config1str_out1.pdbqt	F1_d1	Q6ZP29	PFNA	SLC66A1	-9.3
AF-Q6ZWT7_F1_d2	PFNA_config1seq_out1.pdbqt	F1_d2	Q6ZWT7	PFNA	MBOAT2	-9.3
AF-Q6ZWT7_F1_d2	PFNA_config1str_out1.pdbqt	F1_d2	Q6ZWT7	PFNA	MBOAT2	-9.3
AF-Q70JA7_F1_d1	PFNA_config1seq_out1.pdbqt	F1_d1	Q70JA7	PFNA	CHSY3	-9.3
AF-Q70JA7_F1_d1	PFNA_config1str_out1.pdbqt	F1_d1	Q70JA7	PFNA	CHSY3	-9.3
AF-Q8IUQ0_F1_d1	PFNA_config1str_out1.pdbqt	F1_d1	Q8IUQ0	PFNA	CLVS1	-9.3
AF-Q8IWW8_F1_d1	PFNA_config1str_out1.pdbqt	F1_d1	Q8IWW8	PFNA	ADHFE1	-9.3
AF-Q8IYP9_F1_d1	PFNA_config1str_out1.pdbqt	F1_d1	Q8IYP9	PFNA	ZDHHC23	-9.3
AF-Q8N1I0_F1_d2	PFNA_config1seq_out1.pdbqt	F1_d2	Q8N1I0	PFNA	DOCK4	-9.3
AF-Q8N1I0_F1_d2	PFNA_config1str_out1.pdbqt	F1_d2	Q8N1I0	PFNA	DOCK4	-9.3
AF-Q8NCN5_F1_d1	PFNA_config1seq_out1.pdbqt	F1_d1	Q8NCN5	PFNA	PDPR	-9.3
AF-Q8NCN5_F1_d1	PFNA_config1str_out1.pdbqt	F1_d1	Q8NCN5	PFNA	PDPR	-9.3
AF-Q8NE62_F1_d1	PFNA_config1seq_out1.pdbqt	F1_d1	Q8NE62	PFNA	CHDH	-9.3
AF-Q8NGN5_F1_d1	PFNA_config1seq_out1.pdbqt	F1_d1	Q8NGN5	PFNA	OR10G8	-9.3
AF-Q8NGR6_F1_d1	PFNA_config1seq_out1.pdbqt	F1_d1	Q8NGR6	PFNA	OR1B1	-9.3
AF-Q8TB96_F1_d1	PFNA_config1seq_out1.pdbqt	F1_d1	Q8TB96	PFNA	ITFG1	-9.3
AF-Q8TE73_F10_d1	PFNA_config1seq_out1.pdbqt	10_d1	Q8TE73	PFNA	DNAH5	-9.3
AF-Q8WV83_F1_d1	PFNA_config1seq_out1.pdbqt	F1_d1	Q8WV83	PFNA	SLC35F5	-9.3
AF-Q92839_F1_d1	PFNA_config1str_out1.pdbqt	F1_d1	Q92839	PFNA	HAS1	-9.3
AF-Q969X6_F1_d1	PFNA_config1seq_out1.pdbqt	F1_d1	Q969X6	PFNA	UTP4	-9.3
AF-Q969X6_F1_d1	PFNA_config1str_out1.pdbqt	F1_d1	Q969X6	PFNA	UTP4	-9.3
AF-Q96H96_F1_d1	PFNA_config1seq_out1.pdbqt	F1_d1	Q96H96	PFNA	COQ2	-9.3
AF-Q96JD6_F1_d1	PFNA_config1seq_out1.pdbqt	F1_d1	Q96JD6	PFNA	AKR1E2	-9.3
AF-Q96NJ5_F1_d2	PFNA_config1str_out1.pdbqt	F1_d2	Q96NJ5	PFNA	KLHL32	-9.3
AF-Q96RC9_F1_d1	PFNA_config1seq_out1.pdbqt	F1_d1	Q96RC9	PFNA	OR8B4	-9.3
AF-Q96T60_F1_d2	PFNA_config1seq_out1.pdbqt	F1_d2	Q96T60	PFNA	PNKP	-9.3
AF-Q96T60_F1_d2	PFNA_config1str_out1.pdbqt	F1_d2	Q96T60	PFNA	PNKP	-9.3
AF-Q99999_F1_d1	PFNA_config1str_out1.pdbqt	F1_d1	Q99999	PFNA	GAL3ST1	-9.3
AF-Q9BQB6_F1_d1	PFNA_config1str_out1.pdbqt	F1_d1	Q9BQB6	PFNA	VKORC1	-9.3
AF-Q9BU70_F1_d1	PFNA_config1seq_out1.pdbqt	F1_d1	Q9BU70	PFNA	TRMO	-9.3
AF-Q9BU70_F1_d1	PFNA_config1str_out1.pdbqt	F1_d1	Q9BU70	PFNA	TRMO	-9.3
AF-Q9BWV1_F1_d1	PFNA_config1str_out1.pdbqt	F1_d1	Q9BWV1	PFNA	BOC	-9.3
AF-Q9BYK8_F1_d1	PFNA_config1str_out1.pdbqt	F1_d1	Q9BYK8	PFNA	HELZ2	-9.3
AF-Q9GZS3_F1_d1	PFNA_config1seq_out1.pdbqt	F1_d1	Q9GZS3	PFNA	SKIC8	-9.3
AF-Q9GZS3_F1_d1	PFNA_config1str_out1.pdbqt	F1_d1	Q9GZS3	PFNA	SKIC8	-9.3
AF-Q9H0R5_F1_d1	PFNA_config1seq_out1.pdbqt	F1_d1	Q9H0R5	PFNA	GBP3	-9.3
AF-Q9H3G5_F1_d1	PFNA_config1str_out1.pdbqt	F1_d1	Q9H3G5	PFNA	CPVL	-9.3
AF-Q9H511_F1_d1	PFNA_config1seq_out1.pdbqt	F1_d1	Q9H511	PFNA	KLHL31	-9.3
AF-Q9H511_F1_d1	PFNA_config1str_out1.pdbqt	F1_d1	Q9H511	PFNA	KLHL31	-9.3
AF-Q9HCJ6_F1_d1	PFNA_config1seq_out1.pdbqt	F1_d1	Q9HCJ6	PFNA	VAT1L	-9.3
AF-Q9NPB1_F1_d1	PFNA_config1seq_out1.pdbqt	F1_d1	Q9NPB1	PFNA	NT5M	-9.3
AF-Q9NTG7_F1_d1	PFNA_config1seq_out1.pdbqt	F1_d1	Q9NTG7	PFNA	SIRT3	-9.3
AF-Q9NV35_F1_d1	PFNA_config1str_out1.pdbqt	F1_d1	Q9NV35	PFNA	NUDT15	-9.3
AF-Q9NWM0_F1_d1	PFNA_config1seq_out1.pdbqt	F1_d1	Q9NWM0	PFNA	SMOX	-9.3
AF-Q9NWM0_F1_d1	PFNA_config1str_out1.pdbqt	F1_d1	Q9NWM0	PFNA	SMOX	-9.3
AF-Q9NWS6_F1_d1	PFNA_config1str_out1.pdbqt	F1_d1	Q9NWS6	PFNA	FAM118A	-9.3
AF-Q9NXK6_F1_d1	PFNA_config1str_out1.pdbqt	F1_d1	Q9NXK6	PFNA	PAQR5	-9.3
AF-Q9NYA1_F1_d1	PFNA_config1seq_out1.pdbqt	F1_d1	Q9NYA1	PFNA	SPHK1	-9.3
AF-Q9NYA1_F1_d1	PFNA_config1str_out1.pdbqt	F1_d1	Q9NYA1	PFNA	SPHK1	-9.3
AF-Q9NYV4_F1_d1	PFNA_config1str_out1.pdbqt	F1_d1	Q9NYV4	PFNA	CDK12	-9.3
AF-Q9NZR2_F15_d1	PFNA_config1seq_out1.pdbqt	15_d1	Q9NZR2	PFNA	LRP1B	-9.3
AF-Q9NZR2_F17_d1	PFNA_config1str_out1.pdbqt	17_d1	Q9NZR2	PFNA	LRP1B	-9.3
AF-Q9P1Z3_F1_d2	PFNA_config1str_out1.pdbqt	F1_d2	Q9P1Z3	PFNA	HCN3	-9.3
AF-Q9P2G3_F1_d2	PFNA_config1str_out1.pdbqt	F1_d2	Q9P2G3	PFNA	KLHL14	-9.3
AF-Q9UBE8_F1_d1	PFNA_config1seq_out1.pdbqt	F1_d1	Q9UBE8	PFNA	NLK	-9.3
AF-Q9UBE8_F1_d1	PFNA_config1str_out1.pdbqt	F1_d1	Q9UBE8	PFNA	NLK	-9.3
AF-Q9UHI5_F1_d1	PFNA_config1str_out1.pdbqt	F1_d1	Q9UHI5	PFNA	SLC7A8	-9.3
AF-Q9UL51_F1_d1	PFNA_config1seq_out1.pdbqt	F1_d1	Q9UL51	PFNA	HCN2	-9.3
AF-Q9ULC8_F1_d1	PFNA_config1seq_out1.pdbqt	F1_d1	Q9ULC8	PFNA	ZDHHC8	-9.3
AF-Q9Y365_F1_d1	PFNA_config1seq_out1.pdbqt	F1_d1	Q9Y365	PFNA	STARD10	-9.3
AF-Q9Y365_F1_d1	PFNA_config1str_out1.pdbqt	F1_d1	Q9Y365	PFNA	STARD10	-9.3
AF-Q9Y6Y0_F1_d2	PFNA_config1str_out1.pdbqt	F1_d2	Q9Y6Y0	PFNA	IVNS1ABP	-9.3
AF-A0A2R8YEV3_F1_d1	PFNA_config1seq_out1.pdbqt	F1_d1	A0A2R8YEV3	PFNA	OR2A42	-9.2
AF-A6NCF5_F1_d2	PFNA_config1str_out1.pdbqt	F1_d2	A6NCF5	PFNA	KLHL33	-9.2
AF-A6NFY7_F1_d1	PFNA_config1str_out1.pdbqt	F1_d1	A6NFY7	PFNA	SDHAF1	-9.2
AF-O14522_F1_d2	PFNA_config1str_out1.pdbqt	F1_d2	O14522	PFNA	PTPRT	-9.2
AF-O15118_F1_d1	PFNA_config1str_out1.pdbqt	F1_d1	O15118	PFNA	NPC1	-9.2
AF-O60825_F1_d1	PFNA_config1str_out1.pdbqt	F1_d1	O60825	PFNA	PFKFB2	-9.2
AF-O75445_F2_d1	PFNA_config1str_out1.pdbqt	F2_d1	O75445	PFNA	USH2A	-9.2
AF-O75452_F1_d1	PFNA_config1seq_out1.pdbqt	F1_d1	O75452	PFNA	RDH16	-9.2
AF-O76062_F1_d1	PFNA_config1str_out1.pdbqt	F1_d1	O76062	PFNA	TM7SF2	-9.2
AF-O94760_F1_d1	PFNA_config1seq_out1.pdbqt	F1_d1	O94760	PFNA	DDAH1	-9.2
AF-O94953_F1_d2	PFNA_config1str_out1.pdbqt	F1_d2	O94953	PFNA	KDM4B	-9.2
AF-O95711_F1_d1	PFNA_config1str_out1.pdbqt	F1_d1	O95711	PFNA	LY86	-9.2
AF-O95861_F1_d1	PFNA_config1str_out1.pdbqt	F1_d1	O95861	PFNA	BPNT1	-9.2
AF-P00156_F1_d1	PFNA_config1seq_out1.pdbqt	F1_d1	P00156	PFNA	MT-CYB	-9.2
AF-P00156_F1_d1	PFNA_config1str_out1.pdbqt	F1_d1	P00156	PFNA	MT-CYB	-9.2
AF-P00439_F1_d1	PFNA_config1seq_out1.pdbqt	F1_d1	P00439	PFNA	PAH	-9.2
AF-P02753_F1_d1	PFNA_config1str_out1.pdbqt	F1_d1	P02753	PFNA	RBP4	-9.2
AF-P03372_F1_d1	PFNA_config1seq_out1.pdbqt	F1_d1	P03372	PFNA	ESR1	-9.2
AF-P05062_F1_d1	PFNA_config1str_out1.pdbqt	F1_d1	P05062	PFNA	ALDOB	-9.2
AF-P06737_F1_d1	PFNA_config1str_out1.pdbqt	F1_d1	P06737	PFNA	PYGL	-9.2
AF-P08185_F1_d1	PFNA_config1seq_out1.pdbqt	F1_d1	P08185	PFNA	SERPINA6	-9.2
AF-P08254_F1_d1	PFNA_config1seq_out1.pdbqt	F1_d1	P08254	PFNA	MMP3	-9.2
AF-P0DTE5_F1_d1	PFNA_config1str_out1.pdbqt	F1_d1	P0DTE5	PFNA	UGT2A2	-9.2
AF-P10276_F1_d2	PFNA_config1seq_out1.pdbqt	F1_d2	P10276	PFNA	RARA	-9.2
AF-P11413_F1_d1	PFNA_config1str_out1.pdbqt	F1_d1	P11413	PFNA	G6PD	-9.2
AF-P13942_F1_d2	PFNA_config1str_out1.pdbqt	F1_d2	P13942	PFNA	COL11A2	-9.2
AF-P16118_F1_d1	PFNA_config1seq_out1.pdbqt	F1_d1	P16118	PFNA	PFKFB1	-9.2
AF-P18428_F1_d1	PFNA_config1seq_out1.pdbqt	F1_d1	P18428	PFNA	LBP	-9.2
AF-P22891_F1_d1	PFNA_config1str_out1.pdbqt	F1_d1	P22891	PFNA	PROZ	-9.2
AF-P23469_F1_d1	PFNA_config1seq_out1.pdbqt	F1_d1	P23469	PFNA	PTPRE	-9.2
AF-P23526_F1_d1	PFNA_config1str_out1.pdbqt	F1_d1	P23526	PFNA	AHCY	-9.2
AF-P24462_F1_d1	PFNA_config1seq_out1.pdbqt	F1_d1	P24462	PFNA	CYP3A7	-9.2
AF-P25105_F1_d1	PFNA_config1seq_out1.pdbqt	F1_d1	P25105	PFNA	PTAFR	-9.2
AF-P28330_F1_d1	PFNA_config1seq_out1.pdbqt	F1_d1	P28330	PFNA	ACADL	-9.2
AF-P28330_F1_d1	PFNA_config1str_out1.pdbqt	F1_d1	P28330	PFNA	ACADL	-9.2
AF-P30837_F1_d1	PFNA_config1seq_out1.pdbqt	F1_d1	P30837	PFNA	ALDH1B1	-9.2
AF-P30837_F1_d1	PFNA_config1str_out1.pdbqt	F1_d1	P30837	PFNA	ALDH1B1	-9.2
AF-P31213_F1_d1	PFNA_config1str_out1.pdbqt	F1_d1	P31213	PFNA	SRD5A2	-9.2
AF-P31415_F1_d1	PFNA_config1seq_out1.pdbqt	F1_d1	P31415	PFNA	CASQ1	-9.2
AF-P35610_F1_d2	PFNA_config1seq_out1.pdbqt	F1_d2	P35610	PFNA	SOAT1	-9.2
AF-P37058_F1_d1	PFNA_config1seq_out1.pdbqt	F1_d1	P37058	PFNA	HSD17B3	-9.2
AF-P43657_F1_d1	PFNA_config1seq_out1.pdbqt	F1_d1	P43657	PFNA	LPAR6	-9.2
AF-P47804_F1_d1	PFNA_config1seq_out1.pdbqt	F1_d1	P47804	PFNA	RGR	-9.2
AF-P49638_F1_d1	PFNA_config1seq_out1.pdbqt	F1_d1	P49638	PFNA	TTPA	-9.2
AF-P50851_F6_d4	PFNA_config1str_out1.pdbqt	F6_d4	P50851	PFNA	LRBA	-9.2
AF-P52895_F1_d1	PFNA_config1seq_out1.pdbqt	F1_d1	P52895	PFNA	AKR1C2	-9.2
AF-P53675_F1_d1	PFNA_config1seq_out1.pdbqt	F1_d1	P53675	PFNA	CLTCL1	-9.2
AF-P54868_F1_d1	PFNA_config1seq_out1.pdbqt	F1_d1	P54868	PFNA	HMGCS2	-9.2
AF-P54868_F1_d1	PFNA_config1str_out1.pdbqt	F1_d1	P54868	PFNA	HMGCS2	-9.2
AF-P55055_F1_d2	PFNA_config1seq_out1.pdbqt	F1_d2	P55055	PFNA	NR1H2	-9.2
AF-P55055_F1_d2	PFNA_config1str_out1.pdbqt	F1_d2	P55055	PFNA	NR1H2	-9.2
AF-P56537_F1_d1	PFNA_config1str_out1.pdbqt	F1_d1	P56537	PFNA	EIF6	-9.2
AF-P98088_F21_d2	PFNA_config1str_out1.pdbqt	12_d2	P98088	PFNA	MUC5AC	-9.2
AF-Q07954_F12_d1	PFNA_config1seq_out1.pdbqt	12_d1	Q07954	PFNA	LRP1	-9.2
AF-Q07954_F12_d1	PFNA_config1str_out1.pdbqt	12_d1	Q07954	PFNA	LRP1	-9.2
AF-Q13049_F1_d1	PFNA_config1seq_out1.pdbqt	F1_d1	Q13049	PFNA	TRIM32	-9.2
AF-Q13049_F1_d1	PFNA_config1str_out1.pdbqt	F1_d1	Q13049	PFNA	TRIM32	-9.2
AF-Q13268_F1_d1	PFNA_config1seq_out1.pdbqt	F1_d1	Q13268	PFNA	DHRS2	-9.2
AF-Q14145_F1_d1	PFNA_config1seq_out1.pdbqt	F1_d1	Q14145	PFNA	KEAP1	-9.2
AF-Q15120_F1_d1	PFNA_config1str_out1.pdbqt	F1_d1	Q15120	PFNA	PDK3	-9.2
AF-Q15208_F1_d1	PFNA_config1seq_out1.pdbqt	F1_d1	Q15208	PFNA	STK38	-9.2
AF-Q15561_F1_d2	PFNA_config1str_out1.pdbqt	F1_d2	Q15561	PFNA	TEAD4	-9.2
AF-Q15620_F1_d1	PFNA_config1seq_out1.pdbqt	F1_d1	Q15620	PFNA	OR8B8	-9.2
AF-Q15800_F1_d1	PFNA_config1seq_out1.pdbqt	F1_d1	Q15800	PFNA	MSMO1	-9.2
AF-Q16842_F1_d1	PFNA_config1seq_out1.pdbqt	F1_d1	Q16842	PFNA	ST3GAL2	-9.2
AF-Q16842_F1_d1	PFNA_config1str_out1.pdbqt	F1_d1	Q16842	PFNA	ST3GAL2	-9.2
AF-Q3MJ16_F1_d1	PFNA_config1str_out1.pdbqt	F1_d1	Q3MJ16	PFNA	PLA2G4E	-9.2
AF-Q4AC94_F1_d7	PFNA_config1seq_out1.pdbqt	F1_d7	Q4AC94	PFNA	C2CD3	-9.2
AF-Q5QJU3_F1_d1	PFNA_config1str_out1.pdbqt	F1_d1	Q5QJU3	PFNA	ACER2	-9.2
AF-Q5T280_F1_d1	PFNA_config1seq_out1.pdbqt	F1_d1	Q5T280	PFNA	SPOUT1	-9.2
AF-Q63ZY6_F1_d1	PFNA_config1seq_out1.pdbqt	F1_d1	Q63ZY6	PFNA	NSUN5P2	-9.2
AF-Q63ZY6_F1_d1	PFNA_config1str_out1.pdbqt	F1_d1	Q63ZY6	PFNA	NSUN5P2	-9.2
AF-Q68DX3_F1_d2	PFNA_config1str_out1.pdbqt	F1_d2	Q68DX3	PFNA	FRMPD2	-9.2
AF-Q6N043_F1_d1	PFNA_config1str_out1.pdbqt	F1_d1	Q6N043	PFNA	ZNF280D	-9.2
AF-Q6P1A2_F1_d1	PFNA_config1seq_out1.pdbqt	F1_d1	Q6P1A2	PFNA	LPCAT3	-9.2
AF-Q6PFW1_F1_d2	PFNA_config1seq_out1.pdbqt	F1_d2	Q6PFW1	PFNA	PPIP5K1	-9.2
AF-Q6PIU2_F1_d1	PFNA_config1seq_out1.pdbqt	F1_d1	Q6PIU2	PFNA	NCEH1	-9.2
AF-Q6UWP2_F1_d1	PFNA_config1seq_out1.pdbqt	F1_d1	Q6UWP2	PFNA	DHRS11	-9.2
AF-Q6UXS0_F1_d1	PFNA_config1seq_out1.pdbqt	F1_d1	Q6UXS0	PFNA	CLEC19A	-9.2
AF-Q6UXS0_F1_d1	PFNA_config1str_out1.pdbqt	F1_d1	Q6UXS0	PFNA	CLEC19A	-9.2
AF-Q6ZWB6_F1_d2	PFNA_config1seq_out1.pdbqt	F1_d2	Q6ZWB6	PFNA	KCTD8	-9.2
AF-Q76N89_F1_d6	PFNA_config1str_out1.pdbqt	F1_d6	Q76N89	PFNA	HECW1	-9.2
AF-Q7Z7A4_F1_d1	PFNA_config1str_out1.pdbqt	F1_d1	Q7Z7A4	PFNA	PXK	-9.2
AF-Q7Z7G8_F14_d5	PFNA_config1seq_out1.pdbqt	14_d5	Q7Z7G8	PFNA	VPS13B	-9.2
AF-Q7Z7K6_F1_d1	PFNA_config1seq_out1.pdbqt	F1_d1	Q7Z7K6	PFNA	CENPV	-9.2
AF-Q7Z7K6_F1_d1	PFNA_config1str_out1.pdbqt	F1_d1	Q7Z7K6	PFNA	CENPV	-9.2
AF-Q7Z7M0_F4_d3	PFNA_config1seq_out1.pdbqt	F4_d3	Q7Z7M0	PFNA	MEGF8	-9.2
AF-Q7Z7M0_F5_d1	PFNA_config1str_out1.pdbqt	F5_d1	Q7Z7M0	PFNA	MEGF8	-9.2
AF-Q8IVF4_F4_d2	PFNA_config1str_out1.pdbqt	F4_d2	Q8IVF4	PFNA	DNAH10	-9.2
AF-Q8IVF4_F7_d1	PFNA_config1seq_out1.pdbqt	F7_d1	Q8IVF4	PFNA	DNAH10	-9.2
AF-Q8IWD5_F1_d1	PFNA_config1seq_out1.pdbqt	F1_d1	Q8IWD5	PFNA	MFSD6L	-9.2
AF-Q8IWU9_F1_d2	PFNA_config1str_out1.pdbqt	F1_d2	Q8IWU9	PFNA	TPH2	-9.2
AF-Q8IXJ6_F1_d1	PFNA_config1str_out1.pdbqt	F1_d1	Q8IXJ6	PFNA	SIRT2	-9.2
AF-Q8IZD9_F1_d2	PFNA_config1seq_out1.pdbqt	F1_d2	Q8IZD9	PFNA	DOCK3	-9.2
AF-Q8N0U8_F1_d1	PFNA_config1seq_out1.pdbqt	F1_d1	Q8N0U8	PFNA	VKORC1L1	-9.2
AF-Q8N148_F1_d1	PFNA_config1seq_out1.pdbqt	F1_d1	Q8N148	PFNA	OR6V1	-9.2
AF-Q8N1T3_F1_d1	PFNA_config1seq_out1.pdbqt	F1_d1	Q8N1T3	PFNA	MYO1H	-9.2
AF-Q8N1T3_F1_d1	PFNA_config1str_out1.pdbqt	F1_d1	Q8N1T3	PFNA	MYO1H	-9.2
AF-Q8N2H3_F1_d1	PFNA_config1str_out1.pdbqt	F1_d1	Q8N2H3	PFNA	PYROXD2	-9.2
AF-Q8NAN2_F1_d2	PFNA_config1seq_out1.pdbqt	F1_d2	Q8NAN2	PFNA	MIGA1	-9.2
AF-Q8NBL1_F1_d1	PFNA_config1str_out1.pdbqt	F1_d1	Q8NBL1	PFNA	POGLUT1	-9.2
AF-Q8NBQ7_F1_d1	PFNA_config1str_out1.pdbqt	F1_d1	Q8NBQ7	PFNA	AQP11	-9.2
AF-Q8NBZ7_F1_d1	PFNA_config1str_out1.pdbqt	F1_d1	Q8NBZ7	PFNA	UXS1	-9.2
AF-Q8NGI6_F1_d1	PFNA_config1seq_out1.pdbqt	F1_d1	Q8NGI6	PFNA	OR4D10	-9.2
AF-Q8NH08_F1_d1	PFNA_config1seq_out1.pdbqt	F1_d1	Q8NH08	PFNA	OR10AC1	-9.2
AF-Q8NH80_F1_d1	PFNA_config1seq_out1.pdbqt	F1_d1	Q8NH80	PFNA	OR10D3	-9.2
AF-Q8NHH9_F1_d1	PFNA_config1str_out1.pdbqt	F1_d1	Q8NHH9	PFNA	ATL2	-9.2
AF-Q8WU10_F1_d1	PFNA_config1str_out1.pdbqt	F1_d1	Q8WU10	PFNA	PYROXD1	-9.2
AF-Q8WZ84_F1_d1	PFNA_config1seq_out1.pdbqt	F1_d1	Q8WZ84	PFNA	OR8D1	-9.2
AF-Q92185_F1_d1	PFNA_config1str_out1.pdbqt	F1_d1	Q92185	PFNA	ST8SIA1	-9.2
AF-Q92781_F1_d1	PFNA_config1seq_out1.pdbqt	F1_d1	Q92781	PFNA	RDH5	-9.2
AF-Q92781_F1_d1	PFNA_config1str_out1.pdbqt	F1_d1	Q92781	PFNA	RDH5	-9.2
AF-Q96BY6_F1_d1	PFNA_config1str_out1.pdbqt	F1_d1	Q96BY6	PFNA	DOCK10	-9.2
AF-Q96DP5_F1_d1	PFNA_config1str_out1.pdbqt	F1_d1	Q96DP5	PFNA	MTFMT	-9.2
AF-Q96FM1_F1_d1	PFNA_config1seq_out1.pdbqt	F1_d1	Q96FM1	PFNA	PGAP3	-9.2
AF-Q96N76_F1_d1	PFNA_config1seq_out1.pdbqt	F1_d1	Q96N76	PFNA	UROC1	-9.2
AF-Q96PC2_F1_d1	PFNA_config1str_out1.pdbqt	F1_d1	Q96PC2	PFNA	IP6K3	-9.2
AF-Q96QE2_F1_d1	PFNA_config1str_out1.pdbqt	F1_d1	Q96QE2	PFNA	SLC2A13	-9.2
AF-Q99720_F1_d1	PFNA_config1seq_out1.pdbqt	F1_d1	Q99720	PFNA	SIGMAR1	-9.2
AF-Q9BRZ2_F1_d3	PFNA_config1seq_out1.pdbqt	F1_d3	Q9BRZ2	PFNA	TRIM56	-9.2
AF-Q9BRZ2_F1_d3	PFNA_config1str_out1.pdbqt	F1_d3	Q9BRZ2	PFNA	TRIM56	-9.2
AF-Q9BXB5_F1_d1	PFNA_config1str_out1.pdbqt	F1_d1	Q9BXB5	PFNA	OSBPL10	-9.2
AF-Q9BYK8_F1_d1	PFNA_config1seq_out1.pdbqt	F1_d1	Q9BYK8	PFNA	HELZ2	-9.2
AF-Q9H0V1_F1_d2	PFNA_config1str_out1.pdbqt	F1_d2	Q9H0V1	PFNA	TMEM168	-9.2
AF-Q9H237_F1_d2	PFNA_config1seq_out1.pdbqt	F1_d2	Q9H237	PFNA	PORCN	-9.2
AF-Q9H237_F1_d2	PFNA_config1str_out1.pdbqt	F1_d2	Q9H237	PFNA	PORCN	-9.2
AF-Q9H3G5_F1_d1	PFNA_config1seq_out1.pdbqt	F1_d1	Q9H3G5	PFNA	CPVL	-9.2
AF-Q9H3N8_F1_d1	PFNA_config1seq_out1.pdbqt	F1_d1	Q9H3N8	PFNA	HRH4	-9.2
AF-Q9H598_F1_d1	PFNA_config1str_out1.pdbqt	F1_d1	Q9H598	PFNA	SLC32A1	-9.2
AF-Q9H8H3_F1_d1	PFNA_config1seq_out1.pdbqt	F1_d1	Q9H8H3	PFNA	TMT1A	-9.2
AF-Q9HCP6_F1_d1	PFNA_config1str_out1.pdbqt	F1_d1	Q9HCP6	PFNA	HHATL	-9.2
AF-Q9NPD5_F1_d2	PFNA_config1str_out1.pdbqt	F1_d2	Q9NPD5	PFNA	SLCO1B3	-9.2
AF-Q9NR20_F1_d1	PFNA_config1seq_out1.pdbqt	F1_d1	Q9NR20	PFNA	DYRK4	-9.2
AF-Q9NRY4_F1_d5	PFNA_config1seq_out1.pdbqt	F1_d5	Q9NRY4	PFNA	ARHGAP35	-9.2
AF-Q9NRZ5_F1_d1	PFNA_config1seq_out1.pdbqt	F1_d1	Q9NRZ5	PFNA	AGPAT4	-9.2
AF-Q9NSC7_F1_d1	PFNA_config1seq_out1.pdbqt	F1_d1	Q9NSC7	PFNA	ST6GALNAC1	-9.2
AF-Q9NSY2_F1_d1	PFNA_config1str_out1.pdbqt	F1_d1	Q9NSY2	PFNA	STARD5	-9.2
AF-Q9NV35_F1_d1	PFNA_config1seq_out1.pdbqt	F1_d1	Q9NV35	PFNA	NUDT15	-9.2
AF-Q9NXN4_F1_d2	PFNA_config1seq_out1.pdbqt	F1_d2	Q9NXN4	PFNA	GDAP2	-9.2
AF-Q9NXN4_F1_d2	PFNA_config1str_out1.pdbqt	F1_d2	Q9NXN4	PFNA	GDAP2	-9.2
AF-Q9NYR8_F1_d1	PFNA_config1str_out1.pdbqt	F1_d1	Q9NYR8	PFNA	RDH8	-9.2
AF-Q9NZL9_F1_d1	PFNA_config1seq_out1.pdbqt	F1_d1	Q9NZL9	PFNA	MAT2B	-9.2
AF-Q9NZL9_F1_d1	PFNA_config1str_out1.pdbqt	F1_d1	Q9NZL9	PFNA	MAT2B	-9.2
AF-Q9P2C4_F1_d1	PFNA_config1seq_out1.pdbqt	F1_d1	Q9P2C4	PFNA	TMEM181	-9.2
AF-Q9UHI5_F1_d1	PFNA_config1seq_out1.pdbqt	F1_d1	Q9UHI5	PFNA	SLC7A8	-9.2
AF-Q9UIJ5_F1_d1	PFNA_config1seq_out1.pdbqt	F1_d1	Q9UIJ5	PFNA	ZDHHC2	-9.2
AF-Q9UIJ5_F1_d1	PFNA_config1str_out1.pdbqt	F1_d1	Q9UIJ5	PFNA	ZDHHC2	-9.2
AF-Q9UJ37_F1_d1	PFNA_config1seq_out1.pdbqt	F1_d1	Q9UJ37	PFNA	ST6GALNAC2	-9.2
AF-Q9ULD8_F1_d1	PFNA_config1seq_out1.pdbqt	F1_d1	Q9ULD8	PFNA	KCNH3	-9.2
AF-Q9ULI1_F1_d1	PFNA_config1seq_out1.pdbqt	F1_d1	Q9ULI1	PFNA	NWD2	-9.2
AF-Q9ULI1_F1_d1	PFNA_config1str_out1.pdbqt	F1_d1	Q9ULI1	PFNA	NWD2	-9.2
AF-Q9UM21_F1_d2	PFNA_config1seq_out1.pdbqt	F1_d2	Q9UM21	PFNA	MGAT4A	-9.2
AF-Q9UM21_F1_d2	PFNA_config1str_out1.pdbqt	F1_d2	Q9UM21	PFNA	MGAT4A	-9.2
AF-Q9Y289_F1_d1	PFNA_config1str_out1.pdbqt	F1_d1	Q9Y289	PFNA	SLC5A6	-9.2
AF-Q9Y2H1_F1_d1	PFNA_config1seq_out1.pdbqt	F1_d1	Q9Y2H1	PFNA	STK38L	-9.2
AF-Q9Y2P4_F1_d1	PFNA_config1str_out1.pdbqt	F1_d1	Q9Y2P4	PFNA	SLC27A6	-9.2
AF-Q9Y530_F1_d1	PFNA_config1str_out1.pdbqt	F1_d1	Q9Y530	PFNA	OARD1	-9.2
AF-Q9Y5N5_F1_d1	PFNA_config1seq_out1.pdbqt	F1_d1	Q9Y5N5	PFNA	N6AMT1	-9.2
AF-A0A0B4J276_F1_d1	PFNA_config1seq_out1.pdbqt	F1_d1	A0A0B4J276	PFNA	TRAV25	-9.1
AF-A0A0B4J276_F1_d1	PFNA_config1str_out1.pdbqt	F1_d1	A0A0B4J276	PFNA	TRAV25	-9.1
AF-A0A2R8Y4L6_F1_d1	PFNA_config1seq_out1.pdbqt	F1_d1	A0A2R8Y4L6	PFNA	OR5D3P	-9.1
AF-A6NHA9_F1_d1	PFNA_config1seq_out1.pdbqt	F1_d1	A6NHA9	PFNA	OR4C46	-9.1
AF-B4E2M5_F1_d1	PFNA_config1seq_out1.pdbqt	F1_d1	B4E2M5	PFNA	ANKRD66	-9.1
AF-O15050_F6_d2	PFNA_config1seq_out1.pdbqt	F6_d2	O15050	PFNA	TRANK1	-9.1
AF-O15118_F1_d1	PFNA_config1seq_out1.pdbqt	F1_d1	O15118	PFNA	NPC1	-9.1
AF-O15357_F1_d3	PFNA_config1seq_out1.pdbqt	F1_d3	O15357	PFNA	INPPL1	-9.1
AF-O43143_F1_d2	PFNA_config1seq_out1.pdbqt	F1_d2	O43143	PFNA	DHX15	-9.1
AF-O43280_F1_d1	PFNA_config1str_out1.pdbqt	F1_d1	O43280	PFNA	TREH	-9.1
AF-O60825_F1_d1	PFNA_config1seq_out1.pdbqt	F1_d1	O60825	PFNA	PFKFB2	-9.1
AF-O60931_F1_d1	PFNA_config1str_out1.pdbqt	F1_d1	O60931	PFNA	CTNS	-9.1
AF-O75173_F1_d2	PFNA_config1str_out1.pdbqt	F1_d2	O75173	PFNA	ADAMTS4	-9.1
AF-O75354_F1_d1	PFNA_config1str_out1.pdbqt	F1_d1	O75354	PFNA	ENTPD6	-9.1
AF-O75717_F1_d2	PFNA_config1seq_out1.pdbqt	F1_d2	O75717	PFNA	WDHD1	-9.1
AF-O75908_F1_d2	PFNA_config1seq_out1.pdbqt	F1_d2	O75908	PFNA	SOAT2	-9.1
AF-O76024_F1_d4	PFNA_config1str_out1.pdbqt	F1_d4	O76024	PFNA	WFS1	-9.1
AF-O94760_F1_d1	PFNA_config1str_out1.pdbqt	F1_d1	O94760	PFNA	DDAH1	-9.1
AF-O94953_F1_d2	PFNA_config1seq_out1.pdbqt	F1_d2	O94953	PFNA	KDM4B	-9.1
AF-O95711_F1_d1	PFNA_config1seq_out1.pdbqt	F1_d1	O95711	PFNA	LY86	-9.1
AF-P00352_F1_d1	PFNA_config1seq_out1.pdbqt	F1_d1	P00352	PFNA	ALDH1A1	-9.1
AF-P02753_F1_d1	PFNA_config1seq_out1.pdbqt	F1_d1	P02753	PFNA	RBP4	-9.1
AF-P04150_F1_d2	PFNA_config1seq_out1.pdbqt	F1_d2	P04150	PFNA	NR3C1	-9.1
AF-P04278_F1_d1	PFNA_config1seq_out1.pdbqt	F1_d1	P04278	PFNA	SHBG	-9.1
AF-P06133_F1_d1	PFNA_config1str_out1.pdbqt	F1_d1	P06133	PFNA	UGT2B4	-9.1
AF-P07148_F1_d1	PFNA_config1seq_out1.pdbqt	F1_d1	P07148	PFNA	FABP1	-9.1
AF-P08185_F1_d1	PFNA_config1str_out1.pdbqt	F1_d1	P08185	PFNA	SERPINA6	-9.1
AF-P08263_F1_d1	PFNA_config1seq_out1.pdbqt	F1_d1	P08263	PFNA	GSTA1	-9.1
AF-P08473_F1_d1	PFNA_config1seq_out1.pdbqt	F1_d1	P08473	PFNA	MME	-9.1
AF-P09210_F1_d1	PFNA_config1seq_out1.pdbqt	F1_d1	P09210	PFNA	GSTA2	-9.1
AF-P09848_F1_d3	PFNA_config1str_out1.pdbqt	F1_d3	P09848	PFNA	LCT	-9.1
AF-P0C7U3_F1_d1	PFNA_config1seq_out1.pdbqt	F1_d1	P0C7U3	PFNA	ZDHHC11B	-9.1
AF-P0DMU2_F1_d1	PFNA_config1seq_out1.pdbqt	F1_d1	P0DMU2	PFNA	OR8G3P	-9.1
AF-P11509_F1_d1	PFNA_config1str_out1.pdbqt	F1_d1	P11509	PFNA	CYP2A6	-9.1
AF-P12104_F1_d1	PFNA_config1str_out1.pdbqt	F1_d1	P12104	PFNA	FABP2	-9.1
AF-P13942_F1_d2	PFNA_config1seq_out1.pdbqt	F1_d2	P13942	PFNA	COL11A2	-9.1
AF-P14061_F1_d1	PFNA_config1str_out1.pdbqt	F1_d1	P14061	PFNA	HSD17B1	-9.1
AF-P14625_F1_d1	PFNA_config1str_out1.pdbqt	F1_d1	P14625	PFNA	HSP90B1	-9.1
AF-P14635_F1_d1	PFNA_config1str_out1.pdbqt	F1_d1	P14635	PFNA	CCNB1	-9.1
AF-P14902_F1_d1	PFNA_config1seq_out1.pdbqt	F1_d1	P14902	PFNA	IDO1	-9.1
AF-P17213_F1_d1	PFNA_config1seq_out1.pdbqt	F1_d1	P17213	PFNA	BPI	-9.1
AF-P18433_F1_d2	PFNA_config1seq_out1.pdbqt	F1_d2	P18433	PFNA	PTPRA	-9.1
AF-P19652_F1_d1	PFNA_config1str_out1.pdbqt	F1_d1	P19652	PFNA	ORM2	-9.1
AF-P20853_F1_d1	PFNA_config1seq_out1.pdbqt	F1_d1	P20853	PFNA	CYP2A7	-9.1
AF-P21728_F1_d1	PFNA_config1seq_out1.pdbqt	F1_d1	P21728	PFNA	DRD1	-9.1
AF-P23219_F1_d1	PFNA_config1str_out1.pdbqt	F1_d1	P23219	PFNA	PTGS1	-9.1
AF-P23526_F1_d1	PFNA_config1seq_out1.pdbqt	F1_d1	P23526	PFNA	AHCY	-9.1
AF-P24557_F1_d1	PFNA_config1seq_out1.pdbqt	F1_d1	P24557	PFNA	TBXAS1	-9.1
AF-P26045_F1_d1	PFNA_config1str_out1.pdbqt	F1_d1	P26045	PFNA	PTPN3	-9.1
AF-P28347_F1_d2	PFNA_config1seq_out1.pdbqt	F1_d2	P28347	PFNA	TEAD1	-9.1
AF-P28827_F1_d2	PFNA_config1str_out1.pdbqt	F1_d2	P28827	PFNA	PTPRM	-9.1
AF-P30679_F1_d1	PFNA_config1seq_out1.pdbqt	F1_d1	P30679	PFNA	GNA15	-9.1
AF-P30679_F1_d1	PFNA_config1str_out1.pdbqt	F1_d1	P30679	PFNA	GNA15	-9.1
AF-P31213_F1_d1	PFNA_config1seq_out1.pdbqt	F1_d1	P31213	PFNA	SRD5A2	-9.1
AF-P31513_F1_d1	PFNA_config1seq_out1.pdbqt	F1_d1	P31513	PFNA	FMO3	-9.1
AF-P33260_F1_d1	PFNA_config1seq_out1.pdbqt	F1_d1	P33260	PFNA	CYP2C18	-9.1
AF-P34932_F1_d1	PFNA_config1str_out1.pdbqt	F1_d1	P34932	PFNA	HSPA4	-9.1
AF-P35367_F1_d1	PFNA_config1seq_out1.pdbqt	F1_d1	P35367	PFNA	HRH1	-9.1
AF-P35504_F1_d1	PFNA_config1str_out1.pdbqt	F1_d1	P35504	PFNA	UGT1A5	-9.1
AF-P43115_F1_d1	PFNA_config1seq_out1.pdbqt	F1_d1	P43115	PFNA	PTGER3	-9.1
AF-P51648_F1_d1	PFNA_config1str_out1.pdbqt	F1_d1	P51648	PFNA	ALDH3A2	-9.1
AF-P52594_F1_d1	PFNA_config1str_out1.pdbqt	F1_d1	P52594	PFNA	AGFG1	-9.1
AF-P53675_F1_d1	PFNA_config1str_out1.pdbqt	F1_d1	P53675	PFNA	CLTCL1	-9.1
AF-P59817_F1_d1	PFNA_config1str_out1.pdbqt	F1_d1	P59817	PFNA	ZNF280A	-9.1
AF-P98164_F11_d1	PFNA_config1seq_out1.pdbqt	11_d1	P98164	PFNA	LRP2	-9.1
AF-P98164_F13_d1	PFNA_config1seq_out1.pdbqt	13_d1	P98164	PFNA	LRP2	-9.1
AF-Q00169_F1_d1	PFNA_config1seq_out1.pdbqt	F1_d1	Q00169	PFNA	PITPNA	-9.1
AF-Q00610_F1_d1	PFNA_config1str_out1.pdbqt	F1_d1	Q00610	PFNA	CLTC	-9.1
AF-Q08493_F1_d2	PFNA_config1str_out1.pdbqt	F1_d2	Q08493	PFNA	PDE4C	-9.1
AF-Q08AH1_F1_d1	PFNA_config1seq_out1.pdbqt	F1_d1	Q08AH1	PFNA	ACSM1	-9.1
AF-Q12800_F1_d3	PFNA_config1seq_out1.pdbqt	F1_d3	Q12800	PFNA	TFCP2	-9.1
AF-Q12800_F1_d3	PFNA_config1str_out1.pdbqt	F1_d3	Q12800	PFNA	TFCP2	-9.1
AF-Q13219_F1_d2	PFNA_config1str_out1.pdbqt	F1_d2	Q13219	PFNA	PAPPA	-9.1
AF-Q13268_F1_d1	PFNA_config1str_out1.pdbqt	F1_d1	Q13268	PFNA	DHRS2	-9.1
AF-Q13535_F1_d1	PFNA_config1seq_out1.pdbqt	F1_d1	Q13535	PFNA	ATR	-9.1
AF-Q13614_F1_d1	PFNA_config1seq_out1.pdbqt	F1_d1	Q13614	PFNA	MTMR2	-9.1
AF-Q14749_F1_d1	PFNA_config1str_out1.pdbqt	F1_d1	Q14749	PFNA	GNMT	-9.1
AF-Q15615_F1_d1	PFNA_config1seq_out1.pdbqt	F1_d1	Q15615	PFNA	OR4D1	-9.1
AF-Q15800_F1_d1	PFNA_config1str_out1.pdbqt	F1_d1	Q15800	PFNA	MSMO1	-9.1
AF-Q16635_F1_d1	PFNA_config1str_out1.pdbqt	F1_d1	Q16635	PFNA	TAFAZZIN	-9.1
AF-Q16795_F1_d1	PFNA_config1seq_out1.pdbqt	F1_d1	Q16795	PFNA	NDUFA9	-9.1
AF-Q16875_F1_d1	PFNA_config1seq_out1.pdbqt	F1_d1	Q16875	PFNA	PFKFB3	-9.1
AF-Q16877_F1_d1	PFNA_config1seq_out1.pdbqt	F1_d1	Q16877	PFNA	PFKFB4	-9.1
AF-Q24JQ0_F1_d1	PFNA_config1str_out1.pdbqt	F1_d1	Q24JQ0	PFNA	TMEM241	-9.1
AF-Q2WGJ9_F1_d2	PFNA_config1str_out1.pdbqt	F1_d2	Q2WGJ9	PFNA	FER1L6	-9.1
AF-Q32P44_F1_d1	PFNA_config1str_out1.pdbqt	F1_d1	Q32P44	PFNA	EML3	-9.1
AF-Q3KR37_F1_d2	PFNA_config1seq_out1.pdbqt	F1_d2	Q3KR37	PFNA	GRAMD1B	-9.1
AF-Q3KR37_F1_d2	PFNA_config1str_out1.pdbqt	F1_d2	Q3KR37	PFNA	GRAMD1B	-9.1
AF-Q3SXM5_F1_d1	PFNA_config1str_out1.pdbqt	F1_d1	Q3SXM5	PFNA	HSDL1	-9.1
AF-Q460N5_F1_d7	PFNA_config1str_out1.pdbqt	F1_d7	Q460N5	PFNA	PARP14	-9.1
AF-Q4AC94_F1_d7	PFNA_config1str_out1.pdbqt	F1_d7	Q4AC94	PFNA	C2CD3	-9.1
AF-Q504Y3_F1_d1	PFNA_config1seq_out1.pdbqt	F1_d1	Q504Y3	PFNA	ZCWPW2	-9.1
AF-Q5K651_F1_d2	PFNA_config1str_out1.pdbqt	F1_d2	Q5K651	PFNA	SAMD9	-9.1
AF-Q5T280_F1_d1	PFNA_config1str_out1.pdbqt	F1_d1	Q5T280	PFNA	SPOUT1	-9.1
AF-Q5UE93_F1_d1	PFNA_config1str_out1.pdbqt	F1_d1	Q5UE93	PFNA	PIK3R6	-9.1
AF-Q68CK6_F1_d1	PFNA_config1seq_out1.pdbqt	F1_d1	Q68CK6	PFNA	ACSM2B	-9.1
AF-Q6N022_F2_d2	PFNA_config1seq_out1.pdbqt	F2_d2	Q6N022	PFNA	TENM4	-9.1
AF-Q6NUM9_F1_d1	PFNA_config1str_out1.pdbqt	F1_d1	Q6NUM9	PFNA	RETSAT	-9.1
AF-Q6P179_F1_d1	PFNA_config1str_out1.pdbqt	F1_d1	Q6P179	PFNA	ERAP2	-9.1
AF-Q6ZN66_F1_d1	PFNA_config1str_out1.pdbqt	F1_d1	Q6ZN66	PFNA	GBP6	-9.1
AF-Q6ZNC8_F1_d1	PFNA_config1str_out1.pdbqt	F1_d1	Q6ZNC8	PFNA	MBOAT1	-9.1
AF-Q6ZWB6_F1_d2	PFNA_config1str_out1.pdbqt	F1_d2	Q6ZWB6	PFNA	KCTD8	-9.1
AF-Q75N90_F9_d2	PFNA_config1str_out1.pdbqt	F9_d2	Q75N90	PFNA	FBN3	-9.1
AF-Q7Z3F1_F1_d1	PFNA_config1seq_out1.pdbqt	F1_d1	Q7Z3F1	PFNA	GPR155	-9.1
AF-Q7Z3F1_F1_d1	PFNA_config1str_out1.pdbqt	F1_d1	Q7Z3F1	PFNA	GPR155	-9.1
AF-Q7Z7M0_F7_d1	PFNA_config1seq_out1.pdbqt	F7_d1	Q7Z7M0	PFNA	MEGF8	-9.1
AF-Q7Z7M0_F7_d1	PFNA_config1str_out1.pdbqt	F7_d1	Q7Z7M0	PFNA	MEGF8	-9.1
AF-Q86W34_F1_d1	PFNA_config1seq_out1.pdbqt	F1_d1	Q86W34	PFNA	AMZ2	-9.1
AF-Q86W34_F1_d1	PFNA_config1str_out1.pdbqt	F1_d1	Q86W34	PFNA	AMZ2	-9.1
AF-Q8HWS3_F1_d3	PFNA_config1str_out1.pdbqt	F1_d3	Q8HWS3	PFNA	RFX6	-9.1
AF-Q8IZ83_F1_d1	PFNA_config1str_out1.pdbqt	F1_d1	Q8IZ83	PFNA	ALDH16A1	-9.1
AF-Q8N5I4_F1_d1	PFNA_config1seq_out1.pdbqt	F1_d1	Q8N5I4	PFNA	DHRSX	-9.1
AF-Q8N609_F1_d2	PFNA_config1seq_out1.pdbqt	F1_d2	Q8N609	PFNA	TRAM1L1	-9.1
AF-Q8N7A1_F1_d1	PFNA_config1seq_out1.pdbqt	F1_d1	Q8N7A1	PFNA	KLHDC1	-9.1
AF-Q8N7A1_F1_d1	PFNA_config1str_out1.pdbqt	F1_d1	Q8N7A1	PFNA	KLHDC1	-9.1
AF-Q8NB12_F1_d1	PFNA_config1str_out1.pdbqt	F1_d1	Q8NB12	PFNA	SMYD1	-9.1
AF-Q8NBZ7_F1_d1	PFNA_config1seq_out1.pdbqt	F1_d1	Q8NBZ7	PFNA	UXS1	-9.1
AF-Q8NDV1_F1_d1	PFNA_config1str_out1.pdbqt	F1_d1	Q8NDV1	PFNA	ST6GALNAC3	-9.1
AF-Q8NGF7_F1_d1	PFNA_config1seq_out1.pdbqt	F1_d1	Q8NGF7	PFNA	OR5B17	-9.1
AF-Q8NGN6_F1_d1	PFNA_config1seq_out1.pdbqt	F1_d1	Q8NGN6	PFNA	OR10G7	-9.1
AF-Q8NGR3_F1_d1	PFNA_config1seq_out1.pdbqt	F1_d1	Q8NGR3	PFNA	OR1K1	-9.1
AF-Q8NGS3_F1_d1	PFNA_config1seq_out1.pdbqt	F1_d1	Q8NGS3	PFNA	OR1J1	-9.1
AF-Q8NH56_F1_d1	PFNA_config1seq_out1.pdbqt	F1_d1	Q8NH56	PFNA	OR52N5	-9.1
AF-Q8NH57_F1_d1	PFNA_config1seq_out1.pdbqt	F1_d1	Q8NH57	PFNA	OR52P1	-9.1
AF-Q8TAV3_F1_d1	PFNA_config1str_out1.pdbqt	F1_d1	Q8TAV3	PFNA	CYP2W1	-9.1
AF-Q8TE73_F6_d2	PFNA_config1str_out1.pdbqt	F6_d2	Q8TE73	PFNA	DNAH5	-9.1
AF-Q8WTV0_F1_d1	PFNA_config1seq_out1.pdbqt	F1_d1	Q8WTV0	PFNA	SCARB1	-9.1
AF-Q8WU66_F1_d2	PFNA_config1seq_out1.pdbqt	F1_d2	Q8WU66	PFNA	TSPEAR	-9.1
AF-Q8WU66_F1_d2	PFNA_config1str_out1.pdbqt	F1_d2	Q8WU66	PFNA	TSPEAR	-9.1
AF-Q92185_F1_d1	PFNA_config1seq_out1.pdbqt	F1_d1	Q92185	PFNA	ST8SIA1	-9.1
AF-Q92485_F1_d1	PFNA_config1seq_out1.pdbqt	F1_d1	Q92485	PFNA	SMPDL3B	-9.1
AF-Q92503_F1_d2	PFNA_config1seq_out1.pdbqt	F1_d2	Q92503	PFNA	SEC14L1	-9.1
AF-Q92608_F1_d3	PFNA_config1seq_out1.pdbqt	F1_d3	Q92608	PFNA	DOCK2	-9.1
AF-Q92608_F1_d3	PFNA_config1str_out1.pdbqt	F1_d3	Q92608	PFNA	DOCK2	-9.1
AF-Q96I51_F1_d1	PFNA_config1str_out1.pdbqt	F1_d1	Q96I51	PFNA	RCC1L	-9.1
AF-Q96JD6_F1_d1	PFNA_config1str_out1.pdbqt	F1_d1	Q96JD6	PFNA	AKR1E2	-9.1
AF-Q96LJ7_F1_d1	PFNA_config1str_out1.pdbqt	F1_d1	Q96LJ7	PFNA	DHRS1	-9.1
AF-Q96M86_F4_d6	PFNA_config1seq_out1.pdbqt	F4_d6	Q96M86	PFNA	DNHD1	-9.1
AF-Q96M86_F4_d6	PFNA_config1str_out1.pdbqt	F4_d6	Q96M86	PFNA	DNHD1	-9.1
AF-Q96PD6_F1_d1	PFNA_config1str_out1.pdbqt	F1_d1	Q96PD6	PFNA	MOGAT1	-9.1
AF-Q96PH1_F1_d3	PFNA_config1str_out1.pdbqt	F1_d3	Q96PH1	PFNA	NOX5	-9.1
AF-Q96Q40_F1_d1	PFNA_config1str_out1.pdbqt	F1_d1	Q96Q40	PFNA	CDK15	-9.1
AF-Q96QE2_F1_d1	PFNA_config1seq_out1.pdbqt	F1_d1	Q96QE2	PFNA	SLC2A13	-9.1
AF-Q96QV1_F1_d2	PFNA_config1seq_out1.pdbqt	F1_d2	Q96QV1	PFNA	HHIP	-9.1
AF-Q96QV1_F1_d2	PFNA_config1str_out1.pdbqt	F1_d2	Q96QV1	PFNA	HHIP	-9.1
AF-Q99677_F1_d1	PFNA_config1seq_out1.pdbqt	F1_d1	Q99677	PFNA	LPAR4	-9.1
AF-Q99884_F1_d1	PFNA_config1str_out1.pdbqt	F1_d1	Q99884	PFNA	SLC6A7	-9.1
AF-Q99999_F1_d1	PFNA_config1seq_out1.pdbqt	F1_d1	Q99999	PFNA	GAL3ST1	-9.1
AF-Q9BTZ2_F1_d1	PFNA_config1seq_out1.pdbqt	F1_d1	Q9BTZ2	PFNA	DHRS4	-9.1
AF-Q9BTZ2_F1_d1	PFNA_config1str_out1.pdbqt	F1_d1	Q9BTZ2	PFNA	DHRS4	-9.1
AF-Q9BV94_F1_d1	PFNA_config1str_out1.pdbqt	F1_d1	Q9BV94	PFNA	EDEM2	-9.1
AF-Q9BVH7_F1_d1	PFNA_config1str_out1.pdbqt	F1_d1	Q9BVH7	PFNA	ST6GALNAC5	-9.1
AF-Q9BZF2_F1_d3	PFNA_config1str_out1.pdbqt	F1_d3	Q9BZF2	PFNA	OSBPL7	-9.1
AF-Q9C0H2_F1_d2	PFNA_config1seq_out1.pdbqt	F1_d2	Q9C0H2	PFNA	TTYH3	-9.1
AF-Q9GZN6_F1_d1	PFNA_config1seq_out1.pdbqt	F1_d1	Q9GZN6	PFNA	SLC6A16	-9.1
AF-Q9H1D0_F1_d1	PFNA_config1seq_out1.pdbqt	F1_d1	Q9H1D0	PFNA	TRPV6	-9.1
AF-Q9H1D0_F1_d1	PFNA_config1str_out1.pdbqt	F1_d1	Q9H1D0	PFNA	TRPV6	-9.1
AF-Q9H4F1_F1_d1	PFNA_config1str_out1.pdbqt	F1_d1	Q9H4F1	PFNA	ST6GALNAC4	-9.1
AF-Q9H598_F1_d1	PFNA_config1seq_out1.pdbqt	F1_d1	Q9H598	PFNA	SLC32A1	-9.1
AF-Q9H8X9_F1_d1	PFNA_config1seq_out1.pdbqt	F1_d1	Q9H8X9	PFNA	ZDHHC11	-9.1
AF-Q9HAS3_F1_d1	PFNA_config1seq_out1.pdbqt	F1_d1	Q9HAS3	PFNA	SLC28A3	-9.1
AF-Q9HAS3_F1_d1	PFNA_config1str_out1.pdbqt	F1_d1	Q9HAS3	PFNA	SLC28A3	-9.1
AF-Q9HCJ6_F1_d1	PFNA_config1str_out1.pdbqt	F1_d1	Q9HCJ6	PFNA	VAT1L	-9.1
AF-Q9NQ79_F1_d1	PFNA_config1seq_out1.pdbqt	F1_d1	Q9NQ79	PFNA	CRTAC1	-9.1
AF-Q9NQ79_F1_d1	PFNA_config1str_out1.pdbqt	F1_d1	Q9NQ79	PFNA	CRTAC1	-9.1
AF-Q9NQA5_F1_d1	PFNA_config1seq_out1.pdbqt	F1_d1	Q9NQA5	PFNA	TRPV5	-9.1
AF-Q9NQR9_F1_d1	PFNA_config1seq_out1.pdbqt	F1_d1	Q9NQR9	PFNA	G6PC2	-9.1
AF-Q9NRG4_F1_d1	PFNA_config1seq_out1.pdbqt	F1_d1	Q9NRG4	PFNA	SMYD2	-9.1
AF-Q9NRZ5_F1_d1	PFNA_config1str_out1.pdbqt	F1_d1	Q9NRZ5	PFNA	AGPAT4	-9.1
AF-Q9NS84_F1_d1	PFNA_config1seq_out1.pdbqt	F1_d1	Q9NS84	PFNA	CHST7	-9.1
AF-Q9NTG7_F1_d1	PFNA_config1str_out1.pdbqt	F1_d1	Q9NTG7	PFNA	SIRT3	-9.1
AF-Q9NUD9_F1_d1	PFNA_config1str_out1.pdbqt	F1_d1	Q9NUD9	PFNA	PIGV	-9.1
AF-Q9NXK6_F1_d1	PFNA_config1seq_out1.pdbqt	F1_d1	Q9NXK6	PFNA	PAQR5	-9.1
AF-Q9NYR8_F1_d1	PFNA_config1seq_out1.pdbqt	F1_d1	Q9NYR8	PFNA	RDH8	-9.1
AF-Q9NZI6_F1_d3	PFNA_config1seq_out1.pdbqt	F1_d3	Q9NZI6	PFNA	TFCP2L1	-9.1
AF-Q9NZR2_F11_d1	PFNA_config1seq_out1.pdbqt	11_d1	Q9NZR2	PFNA	LRP1B	-9.1
AF-Q9NZR2_F12_d1	PFNA_config1str_out1.pdbqt	12_d1	Q9NZR2	PFNA	LRP1B	-9.1
AF-Q9NZR2_F2_d1	PFNA_config1str_out1.pdbqt	F2_d1	Q9NZR2	PFNA	LRP1B	-9.1
AF-Q9P2G9_F1_d1	PFNA_config1seq_out1.pdbqt	F1_d1	Q9P2G9	PFNA	KLHL8	-9.1
AF-Q9P2G9_F1_d1	PFNA_config1str_out1.pdbqt	F1_d1	Q9P2G9	PFNA	KLHL8	-9.1
AF-Q9P2P6_F18_d2	PFNA_config1str_out1.pdbqt	18_d2	Q9P2P6	PFNA	STARD9	-9.1
AF-Q9UHC6_F1_d1	PFNA_config1str_out1.pdbqt	F1_d1	Q9UHC6	PFNA	CNTNAP2	-9.1
AF-Q9UIC8_F1_d1	PFNA_config1str_out1.pdbqt	F1_d1	Q9UIC8	PFNA	LCMT1	-9.1
AF-Q9UKN7_F3_d1	PFNA_config1seq_out1.pdbqt	F3_d1	Q9UKN7	PFNA	MYO15A	-9.1
AF-Q9UL12_F1_d1	PFNA_config1seq_out1.pdbqt	F1_d1	Q9UL12	PFNA	SARDH	-9.1
AF-Q9UL12_F1_d1	PFNA_config1str_out1.pdbqt	F1_d1	Q9UL12	PFNA	SARDH	-9.1
AF-Q9Y463_F1_d2	PFNA_config1seq_out1.pdbqt	F1_d2	Q9Y463	PFNA	DYRK1B	-9.1
AF-Q9Y463_F1_d2	PFNA_config1str_out1.pdbqt	F1_d2	Q9Y463	PFNA	DYRK1B	-9.1
AF-Q9Y530_F1_d1	PFNA_config1seq_out1.pdbqt	F1_d1	Q9Y530	PFNA	OARD1	-9.1
AF-Q9Y614_F1_d1	PFNA_config1seq_out1.pdbqt	F1_d1	Q9Y614	PFNA	ACTL7B	-9.1
AF-Q9Y6M9_F1_d1	PFNA_config1seq_out1.pdbqt	F1_d1	Q9Y6M9	PFNA	NDUFB9	-9.1
AF-A0A075B734_F1_d1	PFNA_config1str_out1.pdbqt	F1_d1	A0A075B734	PFNA	AQP7B	-9
AF-A0A0K0K1C4_F1_d1	PFNA_config1str_out1.pdbqt	F1_d1	A0A0K0K1C4	PFNA	TRBV27	-9
AF-A0A1W2PPD8_F1_d1	PFNA_config1seq_out1.pdbqt	F1_d1	A0A1W2PPD8	PFNA	KDM4F	-9
AF-A1A5B4_F1_d1	PFNA_config1str_out1.pdbqt	F1_d1	A1A5B4	PFNA	ANO9	-9
AF-A6NCF5_F1_d2	PFNA_config1seq_out1.pdbqt	F1_d2	A6NCF5	PFNA	KLHL33	-9
AF-A6NH21_F1_d1	PFNA_config1seq_out1.pdbqt	F1_d1	A6NH21	PFNA	SERINC4	-9
AF-A6NL26_F1_d1	PFNA_config1seq_out1.pdbqt	F1_d1	A6NL26	PFNA	OR5B21	-9
AF-O00160_F1_d1	PFNA_config1str_out1.pdbqt	F1_d1	O00160	PFNA	MYO1F	-9
AF-O00337_F1_d2	PFNA_config1seq_out1.pdbqt	F1_d2	O00337	PFNA	SLC28A1	-9
AF-O00337_F1_d2	PFNA_config1str_out1.pdbqt	F1_d2	O00337	PFNA	SLC28A1	-9
AF-O00519_F1_d1	PFNA_config1seq_out1.pdbqt	F1_d1	O00519	PFNA	FAAH	-9
AF-O00584_F1_d1	PFNA_config1seq_out1.pdbqt	F1_d1	O00584	PFNA	RNASET2	-9
AF-O14520_F1_d1	PFNA_config1str_out1.pdbqt	F1_d1	O14520	PFNA	AQP7	-9
AF-O14730_F1_d3	PFNA_config1str_out1.pdbqt	F1_d3	O14730	PFNA	RIOK3	-9
AF-O15040_F1_d3	PFNA_config1str_out1.pdbqt	F1_d3	O15040	PFNA	TECPR2	-9
AF-O15050_F6_d2	PFNA_config1str_out1.pdbqt	F6_d2	O15050	PFNA	TRANK1	-9
AF-O15439_F1_d1	PFNA_config1str_out1.pdbqt	F1_d1	O15439	PFNA	ABCC4	-9
AF-O43143_F1_d2	PFNA_config1str_out1.pdbqt	F1_d2	O43143	PFNA	DHX15	-9
AF-O43272_F1_d1	PFNA_config1str_out1.pdbqt	F1_d1	O43272	PFNA	PRODH	-9
AF-O43304_F1_d3	PFNA_config1str_out1.pdbqt	F1_d3	O43304	PFNA	SEC14L5	-9
AF-O60704_F1_d2	PFNA_config1str_out1.pdbqt	F1_d2	O60704	PFNA	TPST2	-9
AF-O75161_F1_d2	PFNA_config1str_out1.pdbqt	F1_d2	O75161	PFNA	NPHP4	-9
AF-O75161_F1_d3	PFNA_config1str_out1.pdbqt	F1_d3	O75161	PFNA	NPHP4	-9
AF-O75354_F1_d1	PFNA_config1seq_out1.pdbqt	F1_d1	O75354	PFNA	ENTPD6	-9
AF-O95718_F1_d2	PFNA_config1seq_out1.pdbqt	F1_d2	O95718	PFNA	ESRRB	-9
AF-O95837_F1_d1	PFNA_config1seq_out1.pdbqt	F1_d1	O95837	PFNA	GNA14	-9
AF-P00395_F1_d1	PFNA_config1str_out1.pdbqt	F1_d1	P00395	PFNA	MT-CO1	-9
AF-P00738_F1_d1	PFNA_config1seq_out1.pdbqt	F1_d1	P00738	PFNA	HP	-9
AF-P01742_F1_d1	PFNA_config1str_out1.pdbqt	F1_d1	P01742	PFNA	IGHV1-69	-9
AF-P05177_F1_d1	PFNA_config1seq_out1.pdbqt	F1_d1	P05177	PFNA	CYP1A2	-9
AF-P06276_F1_d1	PFNA_config1str_out1.pdbqt	F1_d1	P06276	PFNA	BCHE	-9
AF-P07148_F1_d1	PFNA_config1str_out1.pdbqt	F1_d1	P07148	PFNA	FABP1	-9
AF-P08238_F1_d1	PFNA_config1seq_out1.pdbqt	F1_d1	P08238	PFNA	HSP90AB1	-9
AF-P08238_F1_d1	PFNA_config1str_out1.pdbqt	F1_d1	P08238	PFNA	HSP90AB1	-9
AF-P08473_F1_d1	PFNA_config1str_out1.pdbqt	F1_d1	P08473	PFNA	MME	-9
AF-P08910_F1_d1	PFNA_config1seq_out1.pdbqt	F1_d1	P08910	PFNA	ABHD2	-9
AF-P09238_F1_d1	PFNA_config1seq_out1.pdbqt	F1_d1	P09238	PFNA	MMP10	-9
AF-P09543_F1_d1	PFNA_config1seq_out1.pdbqt	F1_d1	P09543	PFNA	CNP	-9
AF-P0DMV9_F1_d1	PFNA_config1str_out1.pdbqt	F1_d1	P0DMV9	PFNA	HSPA1B	-9
AF-P11488_F1_d1	PFNA_config1str_out1.pdbqt	F1_d1	P11488	PFNA	GNAT1	-9
AF-P11509_F1_d1	PFNA_config1seq_out1.pdbqt	F1_d1	P11509	PFNA	CYP2A6	-9
AF-P11511_F1_d1	PFNA_config1seq_out1.pdbqt	F1_d1	P11511	PFNA	CYP19A1	-9
AF-P11511_F1_d1	PFNA_config1str_out1.pdbqt	F1_d1	P11511	PFNA	CYP19A1	-9
AF-P12271_F1_d1	PFNA_config1str_out1.pdbqt	F1_d1	P12271	PFNA	RLBP1	-9
AF-P13611_F1_d1	PFNA_config1seq_out1.pdbqt	F1_d1	P13611	PFNA	VCAN	-9
AF-P16066_F1_d1	PFNA_config1str_out1.pdbqt	F1_d1	P16066	PFNA	NPR1	-9
AF-P16442_F1_d1	PFNA_config1seq_out1.pdbqt	F1_d1	P16442	PFNA	ABO	-9
AF-P17213_F1_d1	PFNA_config1str_out1.pdbqt	F1_d1	P17213	PFNA	BPI	-9
AF-P17752_F1_d2	PFNA_config1seq_out1.pdbqt	F1_d2	P17752	PFNA	TPH1	-9
AF-P17752_F1_d2	PFNA_config1str_out1.pdbqt	F1_d2	P17752	PFNA	TPH1	-9
AF-P18577_F1_d1	PFNA_config1str_out1.pdbqt	F1_d1	P18577	PFNA	RHCE	-9
AF-P19623_F1_d1	PFNA_config1str_out1.pdbqt	F1_d1	P19623	PFNA	SRM	-9
AF-P21359_F3_d8	PFNA_config1seq_out1.pdbqt	F3_d8	P21359	PFNA	NF1	-9
AF-P21462_F1_d1	PFNA_config1seq_out1.pdbqt	F1_d1	P21462	PFNA	FPR1	-9
AF-P22303_F1_d1	PFNA_config1seq_out1.pdbqt	F1_d1	P22303	PFNA	ACHE	-9
AF-P23083_F1_d1	PFNA_config1seq_out1.pdbqt	F1_d1	P23083	PFNA	IGHV1-2	-9
AF-P23083_F1_d1	PFNA_config1str_out1.pdbqt	F1_d1	P23083	PFNA	IGHV1-2	-9
AF-P23743_F1_d4	PFNA_config1seq_out1.pdbqt	F1_d4	P23743	PFNA	DGKA	-9
AF-P26439_F1_d1	PFNA_config1seq_out1.pdbqt	F1_d1	P26439	PFNA	HSD3B2	-9
AF-P29144_F1_d1	PFNA_config1str_out1.pdbqt	F1_d1	P29144	PFNA	TPP2	-9
AF-P30953_F1_d1	PFNA_config1seq_out1.pdbqt	F1_d1	P30953	PFNA	OR1E1	-9
AF-P31327_F1_d1	PFNA_config1seq_out1.pdbqt	F1_d1	P31327	PFNA	CPS1	-9
AF-P33260_F1_d1	PFNA_config1str_out1.pdbqt	F1_d1	P33260	PFNA	CYP2C18	-9
AF-P33897_F1_d1	PFNA_config1str_out1.pdbqt	F1_d1	P33897	PFNA	ABCD1	-9
AF-P34913_F1_d1	PFNA_config1seq_out1.pdbqt	F1_d1	P34913	PFNA	EPHX2	-9
AF-P34913_F1_d1	PFNA_config1str_out1.pdbqt	F1_d1	P34913	PFNA	EPHX2	-9
AF-P34931_F1_d1	PFNA_config1str_out1.pdbqt	F1_d1	P34931	PFNA	HSPA1L	-9
AF-P35398_F1_d2	PFNA_config1seq_out1.pdbqt	F1_d2	P35398	PFNA	RORA	-9
AF-P35398_F1_d2	PFNA_config1str_out1.pdbqt	F1_d2	P35398	PFNA	RORA	-9
AF-P35610_F1_d2	PFNA_config1str_out1.pdbqt	F1_d2	P35610	PFNA	SOAT1	-9
AF-P36894_F1_d2	PFNA_config1str_out1.pdbqt	F1_d2	P36894	PFNA	BMPR1A	-9
AF-P46721_F1_d2	PFNA_config1seq_out1.pdbqt	F1_d2	P46721	PFNA	SLCO1A2	-9
AF-P46721_F1_d2	PFNA_config1str_out1.pdbqt	F1_d2	P46721	PFNA	SLCO1A2	-9
AF-P48426_F1_d1	PFNA_config1str_out1.pdbqt	F1_d1	P48426	PFNA	PIP4K2A	-9
AF-P48960_F1_d1	PFNA_config1seq_out1.pdbqt	F1_d1	P48960	PFNA	ADGRE5	-9
AF-P49327_F1_d5	PFNA_config1seq_out1.pdbqt	F1_d5	P49327	PFNA	FASN	-9
AF-P49638_F1_d1	PFNA_config1str_out1.pdbqt	F1_d1	P49638	PFNA	TTPA	-9
AF-P51449_F1_d2	PFNA_config1seq_out1.pdbqt	F1_d2	P51449	PFNA	RORC	-9
AF-P51617_F1_d3	PFNA_config1seq_out1.pdbqt	F1_d3	P51617	PFNA	IRAK1	-9
AF-P51617_F1_d3	PFNA_config1str_out1.pdbqt	F1_d3	P51617	PFNA	IRAK1	-9
AF-P53611_F1_d1	PFNA_config1str_out1.pdbqt	F1_d1	P53611	PFNA	RABGGTB	-9
AF-P55058_F1_d1	PFNA_config1seq_out1.pdbqt	F1_d1	P55058	PFNA	PLTP	-9
AF-P55157_F1_d1	PFNA_config1seq_out1.pdbqt	F1_d1	P55157	PFNA	MTTP	-9
AF-P63096_F1_d1	PFNA_config1str_out1.pdbqt	F1_d1	P63096	PFNA	GNAI1	-9
AF-P99999_F1_d1	PFNA_config1str_out1.pdbqt	F1_d1	P99999	PFNA	CYCS	-9
AF-Q00169_F1_d1	PFNA_config1str_out1.pdbqt	F1_d1	Q00169	PFNA	PITPNA	-9
AF-Q03426_F1_d1	PFNA_config1str_out1.pdbqt	F1_d1	Q03426	PFNA	MVK	-9
AF-Q07954_F3_d1	PFNA_config1str_out1.pdbqt	F3_d1	Q07954	PFNA	LRP1	-9
AF-Q08AH1_F1_d1	PFNA_config1str_out1.pdbqt	F1_d1	Q08AH1	PFNA	ACSM1	-9
AF-Q0D2K2_F1_d2	PFNA_config1seq_out1.pdbqt	F1_d2	Q0D2K2	PFNA	KLHL30	-9
AF-Q0PNE2_F1_d1	PFNA_config1seq_out1.pdbqt	F1_d1	Q0PNE2	PFNA	ELP6	-9
AF-Q13432_F1_d1	PFNA_config1seq_out1.pdbqt	F1_d1	Q13432	PFNA	UNC119	-9
AF-Q13627_F1_d2	PFNA_config1str_out1.pdbqt	F1_d2	Q13627	PFNA	DYRK1A	-9
AF-Q14004_F1_d2	PFNA_config1str_out1.pdbqt	F1_d2	Q14004	PFNA	CDK13	-9
AF-Q14568_F1_d1	PFNA_config1str_out1.pdbqt	F1_d1	Q14568	PFNA	HSP90AA2P	-9
AF-Q16635_F1_d1	PFNA_config1seq_out1.pdbqt	F1_d1	Q16635	PFNA	TAFAZZIN	-9
AF-Q16696_F1_d1	PFNA_config1str_out1.pdbqt	F1_d1	Q16696	PFNA	CYP2A13	-9
AF-Q16875_F1_d1	PFNA_config1str_out1.pdbqt	F1_d1	Q16875	PFNA	PFKFB3	-9
AF-Q2QL34_F1_d1	PFNA_config1str_out1.pdbqt	F1_d1	Q2QL34	PFNA	MPV17L	-9
AF-Q2TAA5_F1_d1	PFNA_config1seq_out1.pdbqt	F1_d1	Q2TAA5	PFNA	ALG11	-9
AF-Q32P44_F1_d1	PFNA_config1seq_out1.pdbqt	F1_d1	Q32P44	PFNA	EML3	-9
AF-Q4G0P3_F16_d4	PFNA_config1str_out1.pdbqt	16_d4	Q4G0P3	PFNA	HYDIN	-9
AF-Q53H12_F1_d1	PFNA_config1seq_out1.pdbqt	F1_d1	Q53H12	PFNA	AGK	-9
AF-Q5HYK3_F1_d1	PFNA_config1str_out1.pdbqt	F1_d1	Q5HYK3	PFNA	COQ5	-9
AF-Q5T4B2_F1_d1	PFNA_config1seq_out1.pdbqt	F1_d1	Q5T4B2	PFNA	CERCAM	-9
AF-Q5UE93_F1_d2	PFNA_config1str_out1.pdbqt	F1_d2	Q5UE93	PFNA	PIK3R6	-9
AF-Q5VTH9_F1_d1	PFNA_config1seq_out1.pdbqt	F1_d1	Q5VTH9	PFNA	DNAI4	-9
AF-Q658Y4_F1_d3	PFNA_config1seq_out1.pdbqt	F1_d3	Q658Y4	PFNA	FAM91A1	-9
AF-Q6IS24_F1_d1	PFNA_config1str_out1.pdbqt	F1_d1	Q6IS24	PFNA	GALNT17	-9
AF-Q6P5Z2_F1_d4	PFNA_config1seq_out1.pdbqt	F1_d4	Q6P5Z2	PFNA	PKN3	-9
AF-Q6PJF5_F1_d1	PFNA_config1str_out1.pdbqt	F1_d1	Q6PJF5	PFNA	RHBDF2	-9
AF-Q6QAJ8_F1_d1	PFNA_config1str_out1.pdbqt	F1_d1	Q6QAJ8	PFNA	TMEM220	-9
AF-Q6UWM7_F1_d1	PFNA_config1str_out1.pdbqt	F1_d1	Q6UWM7	PFNA	LCTL	-9
AF-Q6ZNC8_F1_d1	PFNA_config1seq_out1.pdbqt	F1_d1	Q6ZNC8	PFNA	MBOAT1	-9
AF-Q6ZT89_F1_d1	PFNA_config1seq_out1.pdbqt	F1_d1	Q6ZT89	PFNA	SLC25A48	-9
AF-Q70CQ3_F1_d1	PFNA_config1str_out1.pdbqt	F1_d1	Q70CQ3	PFNA	USP30	-9
AF-Q7LGC8_F1_d1	PFNA_config1str_out1.pdbqt	F1_d1	Q7LGC8	PFNA	CHST3	-9
AF-Q7Z3E1_F1_d2	PFNA_config1str_out1.pdbqt	F1_d2	Q7Z3E1	PFNA	TIPARP	-9
AF-Q7Z3F1_F1_d2	PFNA_config1seq_out1.pdbqt	F1_d2	Q7Z3F1	PFNA	GPR155	-9
AF-Q7Z3F1_F1_d2	PFNA_config1str_out1.pdbqt	F1_d2	Q7Z3F1	PFNA	GPR155	-9
AF-Q7Z7G8_F15_d6	PFNA_config1seq_out1.pdbqt	15_d6	Q7Z7G8	PFNA	VPS13B	-9
AF-Q7Z7M0_F1_d1	PFNA_config1seq_out1.pdbqt	F1_d1	Q7Z7M0	PFNA	MEGF8	-9
AF-Q7Z7M0_F1_d1	PFNA_config1str_out1.pdbqt	F1_d1	Q7Z7M0	PFNA	MEGF8	-9
AF-Q86SF2_F1_d1	PFNA_config1str_out1.pdbqt	F1_d1	Q86SF2	PFNA	GALNT7	-9
AF-Q86SR1_F1_d1	PFNA_config1seq_out1.pdbqt	F1_d1	Q86SR1	PFNA	GALNT10	-9
AF-Q86SR1_F1_d1	PFNA_config1str_out1.pdbqt	F1_d1	Q86SR1	PFNA	GALNT10	-9
AF-Q86U90_F1_d1	PFNA_config1str_out1.pdbqt	F1_d1	Q86U90	PFNA	YRDC	-9
AF-Q86Y78_F1_d1	PFNA_config1str_out1.pdbqt	F1_d1	Q86Y78	PFNA	LYPD6	-9
AF-Q8IUQ0_F1_d1	PFNA_config1seq_out1.pdbqt	F1_d1	Q8IUQ0	PFNA	CLVS1	-9
AF-Q8IVW4_F1_d1	PFNA_config1str_out1.pdbqt	F1_d1	Q8IVW4	PFNA	CDKL3	-9
AF-Q8IWU9_F1_d2	PFNA_config1seq_out1.pdbqt	F1_d2	Q8IWU9	PFNA	TPH2	-9
AF-Q8IWW8_F1_d1	PFNA_config1seq_out1.pdbqt	F1_d1	Q8IWW8	PFNA	ADHFE1	-9
AF-Q8IZL9_F1_d1	PFNA_config1str_out1.pdbqt	F1_d1	Q8IZL9	PFNA	CDK20	-9
AF-Q8IZP9_F1_d1	PFNA_config1seq_out1.pdbqt	F1_d1	Q8IZP9	PFNA	ADGRG2	-9
AF-Q8N0U8_F1_d1	PFNA_config1str_out1.pdbqt	F1_d1	Q8N0U8	PFNA	VKORC1L1	-9
AF-Q8NA58_F1_d1	PFNA_config1str_out1.pdbqt	F1_d1	Q8NA58	PFNA	PNLDC1	-9
AF-Q8NAN2_F1_d2	PFNA_config1str_out1.pdbqt	F1_d2	Q8NAN2	PFNA	MIGA1	-9
AF-Q8NBD8_F1_d1	PFNA_config1seq_out1.pdbqt	F1_d1	Q8NBD8	PFNA	TMEM229B	-9
AF-Q8NBH2_F1_d1	PFNA_config1str_out1.pdbqt	F1_d1	Q8NBH2	PFNA	KY	-9
AF-Q8NBN3_F1_d1	PFNA_config1seq_out1.pdbqt	F1_d1	Q8NBN3	PFNA	TMEM87A	-9
AF-Q8NBQ7_F1_d1	PFNA_config1seq_out1.pdbqt	F1_d1	Q8NBQ7	PFNA	AQP11	-9
AF-Q8NDV1_F1_d1	PFNA_config1seq_out1.pdbqt	F1_d1	Q8NDV1	PFNA	ST6GALNAC3	-9
AF-Q8NEP7_F1_d1	PFNA_config1str_out1.pdbqt	F1_d1	Q8NEP7	PFNA	KLHDC9	-9
AF-Q8NGJ0_F1_d1	PFNA_config1seq_out1.pdbqt	F1_d1	Q8NGJ0	PFNA	OR5A1	-9
AF-Q8NGJ3_F1_d1	PFNA_config1seq_out1.pdbqt	F1_d1	Q8NGJ3	PFNA	OR52E1	-9
AF-Q8NGN4_F1_d1	PFNA_config1seq_out1.pdbqt	F1_d1	Q8NGN4	PFNA	OR10G9	-9
AF-Q8NGN7_F1_d1	PFNA_config1seq_out1.pdbqt	F1_d1	Q8NGN7	PFNA	OR10D4P	-9
AF-Q8NHA8_F1_d1	PFNA_config1seq_out1.pdbqt	F1_d1	Q8NHA8	PFNA	OR1F12P	-9
AF-Q8TB22_F1_d1	PFNA_config1str_out1.pdbqt	F1_d1	Q8TB22	PFNA	SPATA20	-9
AF-Q8TBE7_F1_d1	PFNA_config1seq_out1.pdbqt	F1_d1	Q8TBE7	PFNA	SLC35G2	-9
AF-Q8TEH3_F1_d1	PFNA_config1str_out1.pdbqt	F1_d1	Q8TEH3	PFNA	DENND1A	-9
AF-Q8TEZ7_F1_d1	PFNA_config1str_out1.pdbqt	F1_d1	Q8TEZ7	PFNA	PAQR8	-9
AF-Q8WTV0_F1_d1	PFNA_config1str_out1.pdbqt	F1_d1	Q8WTV0	PFNA	SCARB1	-9
AF-Q8WTX9_F1_d1	PFNA_config1seq_out1.pdbqt	F1_d1	Q8WTX9	PFNA	ZDHHC1	-9
AF-Q8WXX0_F6_d1	PFNA_config1str_out1.pdbqt	F6_d1	Q8WXX0	PFNA	DNAH7	-9
AF-Q92753_F1_d2	PFNA_config1seq_out1.pdbqt	F1_d2	Q92753	PFNA	RORB	-9
AF-Q92903_F1_d1	PFNA_config1str_out1.pdbqt	F1_d1	Q92903	PFNA	CDS1	-9
AF-Q96DT5_F12_d2	PFNA_config1seq_out1.pdbqt	12_d2	Q96DT5	PFNA	DNAH11	-9
AF-Q96DT6_F1_d1	PFNA_config1str_out1.pdbqt	F1_d1	Q96DT6	PFNA	ATG4C	-9
AF-Q96FL8_F1_d1	PFNA_config1str_out1.pdbqt	F1_d1	Q96FL8	PFNA	SLC47A1	-9
AF-Q96IZ2_F1_d2	PFNA_config1seq_out1.pdbqt	F1_d2	Q96IZ2	PFNA	ADTRP	-9
AF-Q96L92_F1_d2	PFNA_config1seq_out1.pdbqt	F1_d2	Q96L92	PFNA	SNX27	-9
AF-Q96LZ7_F1_d2	PFNA_config1str_out1.pdbqt	F1_d2	Q96LZ7	PFNA	RMDN2	-9
AF-Q96M86_F5_d7	PFNA_config1str_out1.pdbqt	F5_d7	Q96M86	PFNA	DNHD1	-9
AF-Q96P66_F1_d1	PFNA_config1seq_out1.pdbqt	F1_d1	Q96P66	PFNA	GPR101	-9
AF-Q96P67_F1_d1	PFNA_config1seq_out1.pdbqt	F1_d1	Q96P67	PFNA	GPR82	-9
AF-Q96PD6_F1_d1	PFNA_config1seq_out1.pdbqt	F1_d1	Q96PD6	PFNA	MOGAT1	-9
AF-Q96PP9_F1_d1	PFNA_config1seq_out1.pdbqt	F1_d1	Q96PP9	PFNA	GBP4	-9
AF-Q96Q40_F1_d1	PFNA_config1seq_out1.pdbqt	F1_d1	Q96Q40	PFNA	CDK15	-9
AF-Q99489_F1_d1	PFNA_config1seq_out1.pdbqt	F1_d1	Q99489	PFNA	DDO	-9
AF-Q99884_F1_d1	PFNA_config1seq_out1.pdbqt	F1_d1	Q99884	PFNA	SLC6A7	-9
AF-Q9BRQ8_F1_d1	PFNA_config1str_out1.pdbqt	F1_d1	Q9BRQ8	PFNA	AIFM2	-9
AF-Q9BRV3_F1_d1	PFNA_config1seq_out1.pdbqt	F1_d1	Q9BRV3	PFNA	SLC50A1	-9
AF-Q9BSJ2_F1_d1	PFNA_config1str_out1.pdbqt	F1_d1	Q9BSJ2	PFNA	TUBGCP2	-9
AF-Q9GZK7_F1_d1	PFNA_config1seq_out1.pdbqt	F1_d1	Q9GZK7	PFNA	OR11A1	-9
AF-Q9GZN1_F1_d1	PFNA_config1str_out1.pdbqt	F1_d1	Q9GZN1	PFNA	ACTR6	-9
AF-Q9H0V1_F1_d2	PFNA_config1seq_out1.pdbqt	F1_d2	Q9H0V1	PFNA	TMEM168	-9
AF-Q9H228_F1_d1	PFNA_config1seq_out1.pdbqt	F1_d1	Q9H228	PFNA	S1PR5	-9
AF-Q9H2A9_F1_d1	PFNA_config1str_out1.pdbqt	F1_d1	Q9H2A9	PFNA	CHST8	-9
AF-Q9H3H1_F1_d1	PFNA_config1seq_out1.pdbqt	F1_d1	Q9H3H1	PFNA	TRIT1	-9
AF-Q9H7T0_F1_d1	PFNA_config1seq_out1.pdbqt	F1_d1	Q9H7T0	PFNA	CATSPERB	-9
AF-Q9H7T0_F1_d1	PFNA_config1str_out1.pdbqt	F1_d1	Q9H7T0	PFNA	CATSPERB	-9
AF-Q9H7X0_F1_d1	PFNA_config1seq_out1.pdbqt	F1_d1	Q9H7X0	PFNA	NAA60	-9
AF-Q9H7X0_F1_d1	PFNA_config1str_out1.pdbqt	F1_d1	Q9H7X0	PFNA	NAA60	-9
AF-Q9H8X9_F1_d1	PFNA_config1str_out1.pdbqt	F1_d1	Q9H8X9	PFNA	ZDHHC11	-9
AF-Q9NPI5_F1_d1	PFNA_config1seq_out1.pdbqt	F1_d1	Q9NPI5	PFNA	NMRK2	-9
AF-Q9NQA5_F1_d1	PFNA_config1str_out1.pdbqt	F1_d1	Q9NQA5	PFNA	TRPV5	-9
AF-Q9NRD8_F1_d5	PFNA_config1str_out1.pdbqt	F1_d5	Q9NRD8	PFNA	DUOX2	-9
AF-Q9NRG1_F1_d1	PFNA_config1seq_out1.pdbqt	F1_d1	Q9NRG1	PFNA	PRTFDC1	-9
AF-Q9NRG1_F1_d1	PFNA_config1str_out1.pdbqt	F1_d1	Q9NRG1	PFNA	PRTFDC1	-9
AF-Q9NRN9_F1_d1	PFNA_config1seq_out1.pdbqt	F1_d1	Q9NRN9	PFNA	METTL5	-9
AF-Q9NSY2_F1_d1	PFNA_config1seq_out1.pdbqt	F1_d1	Q9NSY2	PFNA	STARD5	-9
AF-Q9NUD9_F1_d1	PFNA_config1seq_out1.pdbqt	F1_d1	Q9NUD9	PFNA	PIGV	-9
AF-Q9NUI1_F1_d1	PFNA_config1str_out1.pdbqt	F1_d1	Q9NUI1	PFNA	DECR2	-9
AF-Q9NVV5_F1_d1	PFNA_config1str_out1.pdbqt	F1_d1	Q9NVV5	PFNA	AIG1	-9
AF-Q9NX78_F1_d1	PFNA_config1seq_out1.pdbqt	F1_d1	Q9NX78	PFNA	TMEM260	-9
AF-Q9NX78_F1_d1	PFNA_config1str_out1.pdbqt	F1_d1	Q9NX78	PFNA	TMEM260	-9
AF-Q9NXS3_F1_d1	PFNA_config1seq_out1.pdbqt	F1_d1	Q9NXS3	PFNA	KLHL28	-9
AF-Q9NXS3_F1_d1	PFNA_config1str_out1.pdbqt	F1_d1	Q9NXS3	PFNA	KLHL28	-9
AF-Q9NY33_F1_d1	PFNA_config1str_out1.pdbqt	F1_d1	Q9NY33	PFNA	DPP3	-9
AF-Q9NYW0_F1_d1	PFNA_config1seq_out1.pdbqt	F1_d1	Q9NYW0	PFNA	TAS2R10	-9
AF-Q9NZR2_F12_d1	PFNA_config1seq_out1.pdbqt	12_d1	Q9NZR2	PFNA	LRP1B	-9
AF-Q9P0Z9_F1_d1	PFNA_config1seq_out1.pdbqt	F1_d1	Q9P0Z9	PFNA	PIPOX	-9
AF-Q9P2G3_F1_d2	PFNA_config1seq_out1.pdbqt	F1_d2	Q9P2G3	PFNA	KLHL14	-9
AF-Q9P2J3_F1_d1	PFNA_config1seq_out1.pdbqt	F1_d1	Q9P2J3	PFNA	KLHL9	-9
AF-Q9P2J3_F1_d1	PFNA_config1str_out1.pdbqt	F1_d1	Q9P2J3	PFNA	KLHL9	-9
AF-Q9P2N7_F1_d1	PFNA_config1seq_out1.pdbqt	F1_d1	Q9P2N7	PFNA	KLHL13	-9
AF-Q9UBY8_F1_d1	PFNA_config1str_out1.pdbqt	F1_d1	Q9UBY8	PFNA	CLN8	-9
AF-Q9UKN7_F3_d1	PFNA_config1str_out1.pdbqt	F3_d1	Q9UKN7	PFNA	MYO15A	-9
AF-Q9UKN7_F5_d1	PFNA_config1str_out1.pdbqt	F5_d1	Q9UKN7	PFNA	MYO15A	-9
AF-Q9ULV1_F1_d1	PFNA_config1seq_out1.pdbqt	F1_d1	Q9ULV1	PFNA	FZD4	-9
AF-Q9UM01_F1_d1	PFNA_config1str_out1.pdbqt	F1_d1	Q9UM01	PFNA	SLC7A7	-9
AF-Q9UP38_F1_d1	PFNA_config1seq_out1.pdbqt	F1_d1	Q9UP38	PFNA	FZD1	-9
AF-Q9UPZ9_F1_d1	PFNA_config1str_out1.pdbqt	F1_d1	Q9UPZ9	PFNA	CILK1	-9
AF-Q9Y223_F1_d1	PFNA_config1str_out1.pdbqt	F1_d1	Q9Y223	PFNA	GNE	-9
AF-Q9Y2M5_F1_d1	PFNA_config1str_out1.pdbqt	F1_d1	Q9Y2M5	PFNA	KLHL20	-9
AF-Q9Y4A9_F1_d1	PFNA_config1seq_out1.pdbqt	F1_d1	Q9Y4A9	PFNA	OR10H1	-9
AF-Q9Y4D2_F1_d2	PFNA_config1seq_out1.pdbqt	F1_d2	Q9Y4D2	PFNA	DAGLA	-9
AF-Q9Y625_F1_d1	PFNA_config1str_out1.pdbqt	F1_d1	Q9Y625	PFNA	GPC6	-9
AF-Q9Y6M9_F1_d1	PFNA_config1str_out1.pdbqt	F1_d1	Q9Y6M9	PFNA	NDUFB9	-9
AF-Q9Y6X6_F1_d1	PFNA_config1seq_out1.pdbqt	F1_d1	Q9Y6X6	PFNA	MYO16	-9
AF-Q9Y6Y0_F1_d2	PFNA_config1seq_out1.pdbqt	F1_d2	Q9Y6Y0	PFNA	IVNS1ABP	-9
AF-A0A075B6H8_F1_d1	PFNA_config1seq_out1.pdbqt	F1_d1	A0A075B6H8	PFNA	IGKV1D-42	-8.9
AF-A0A0B4J2H0_F1_d1	PFNA_config1seq_out1.pdbqt	F1_d1	A0A0B4J2H0	PFNA	IGHV1-69D	-8.9
AF-A0A0B4J2H0_F1_d1	PFNA_config1str_out1.pdbqt	F1_d1	A0A0B4J2H0	PFNA	IGHV1-69D	-8.9
AF-A0A0C4DH29_F1_d1	PFNA_config1str_out1.pdbqt	F1_d1	A0A0C4DH29	PFNA	IGHV1-3	-8.9
AF-A0A0C4DH31_F1_d1	PFNA_config1seq_out1.pdbqt	F1_d1	A0A0C4DH31	PFNA	IGHV1-18	-8.9
AF-A0A0C4DH33_F1_d1	PFNA_config1seq_out1.pdbqt	F1_d1	A0A0C4DH33	PFNA	IGHV1-24	-8.9
AF-O00186_F1_d1	PFNA_config1str_out1.pdbqt	F1_d1	O00186	PFNA	STXBP3	-8.9
AF-O00469_F1_d1	PFNA_config1seq_out1.pdbqt	F1_d1	O00469	PFNA	PLOD2	-8.9
AF-O00469_F1_d1	PFNA_config1str_out1.pdbqt	F1_d1	O00469	PFNA	PLOD2	-8.9
AF-O00519_F1_d1	PFNA_config1str_out1.pdbqt	F1_d1	O00519	PFNA	FAAH	-8.9
AF-O14682_F1_d2	PFNA_config1seq_out1.pdbqt	F1_d2	O14682	PFNA	ENC1	-8.9
AF-O14874_F1_d1	PFNA_config1str_out1.pdbqt	F1_d1	O14874	PFNA	BCKDK	-8.9
AF-O14924_F1_d1	PFNA_config1seq_out1.pdbqt	F1_d1	O14924	PFNA	RGS12	-8.9
AF-O14975_F1_d1	PFNA_config1str_out1.pdbqt	F1_d1	O14975	PFNA	SLC27A2	-8.9
AF-O15296_F1_d1	PFNA_config1seq_out1.pdbqt	F1_d1	O15296	PFNA	ALOX15B	-8.9
AF-O15438_F1_d1	PFNA_config1seq_out1.pdbqt	F1_d1	O15438	PFNA	ABCC3	-8.9
AF-O43272_F1_d1	PFNA_config1seq_out1.pdbqt	F1_d1	O43272	PFNA	PRODH	-8.9
AF-O43488_F1_d1	PFNA_config1seq_out1.pdbqt	F1_d1	O43488	PFNA	AKR7A2	-8.9
AF-O60361_F1_d1	PFNA_config1str_out1.pdbqt	F1_d1	O60361	PFNA	NME2P1	-8.9
AF-O60403_F1_d1	PFNA_config1seq_out1.pdbqt	F1_d1	O60403	PFNA	OR10H2	-8.9
AF-O75355_F1_d1	PFNA_config1seq_out1.pdbqt	F1_d1	O75355	PFNA	ENTPD3	-8.9
AF-O75717_F1_d2	PFNA_config1str_out1.pdbqt	F1_d2	O75717	PFNA	WDHD1	-8.9
AF-O94830_F1_d1	PFNA_config1str_out1.pdbqt	F1_d1	O94830	PFNA	DDHD2	-8.9
AF-O94911_F1_d1	PFNA_config1seq_out1.pdbqt	F1_d1	O94911	PFNA	ABCA8	-8.9
AF-O95199_F1_d1	PFNA_config1str_out1.pdbqt	F1_d1	O95199	PFNA	RCBTB2	-8.9
AF-O95340_F1_d1	PFNA_config1str_out1.pdbqt	F1_d1	O95340	PFNA	PAPSS2	-8.9
AF-O95396_F1_d2	PFNA_config1str_out1.pdbqt	F1_d2	O95396	PFNA	MOCS3	-8.9
AF-O95455_F1_d1	PFNA_config1str_out1.pdbqt	F1_d1	O95455	PFNA	TGDS	-8.9
AF-O95671_F1_d2	PFNA_config1str_out1.pdbqt	F1_d2	O95671	PFNA	ASMTL	-8.9
AF-O95834_F1_d1	PFNA_config1seq_out1.pdbqt	F1_d1	O95834	PFNA	EML2	-8.9
AF-O95861_F1_d1	PFNA_config1seq_out1.pdbqt	F1_d1	O95861	PFNA	BPNT1	-8.9
AF-O95992_F1_d1	PFNA_config1seq_out1.pdbqt	F1_d1	O95992	PFNA	CH25H	-8.9
AF-P00367_F1_d1	PFNA_config1str_out1.pdbqt	F1_d1	P00367	PFNA	GLUD1	-8.9
AF-P01133_F1_d1	PFNA_config1str_out1.pdbqt	F1_d1	P01133	PFNA	EGF	-8.9
AF-P01743_F1_d1	PFNA_config1seq_out1.pdbqt	F1_d1	P01743	PFNA	IGHV1-46	-8.9
AF-P01743_F1_d1	PFNA_config1str_out1.pdbqt	F1_d1	P01743	PFNA	IGHV1-46	-8.9
AF-P03951_F1_d1	PFNA_config1seq_out1.pdbqt	F1_d1	P03951	PFNA	F11	-8.9
AF-P03951_F1_d1	PFNA_config1str_out1.pdbqt	F1_d1	P03951	PFNA	F11	-8.9
AF-P06133_F1_d1	PFNA_config1seq_out1.pdbqt	F1_d1	P06133	PFNA	UGT2B4	-8.9
AF-P06276_F1_d1	PFNA_config1seq_out1.pdbqt	F1_d1	P06276	PFNA	BCHE	-8.9
AF-P08263_F1_d1	PFNA_config1str_out1.pdbqt	F1_d1	P08263	PFNA	GSTA1	-8.9
AF-P0C025_F1_d1	PFNA_config1seq_out1.pdbqt	F1_d1	P0C025	PFNA	NUDT17	-8.9
AF-P0C7U3_F1_d1	PFNA_config1str_out1.pdbqt	F1_d1	P0C7U3	PFNA	ZDHHC11B	-8.9
AF-P0C7V8_F1_d1	PFNA_config1seq_out1.pdbqt	F1_d1	P0C7V8	PFNA	DCAF8L2	-8.9
AF-P0C7V8_F1_d1	PFNA_config1str_out1.pdbqt	F1_d1	P0C7V8	PFNA	DCAF8L2	-8.9
AF-P0DMS8_F1_d1	PFNA_config1seq_out1.pdbqt	F1_d1	P0DMS8	PFNA	ADORA3	-8.9
AF-P0DMV9_F1_d1	PFNA_config1seq_out1.pdbqt	F1_d1	P0DMV9	PFNA	HSPA1B	-8.9
AF-P0DP01_F1_d1	PFNA_config1seq_out1.pdbqt	F1_d1	P0DP01	PFNA	IGHV1-8	-8.9
AF-P10586_F1_d4	PFNA_config1str_out1.pdbqt	F1_d4	P10586	PFNA	PTPRF	-8.9
AF-P11166_F1_d1	PFNA_config1seq_out1.pdbqt	F1_d1	P11166	PFNA	SLC2A1	-8.9
AF-P11166_F1_d1	PFNA_config1str_out1.pdbqt	F1_d1	P11166	PFNA	SLC2A1	-8.9
AF-P12271_F1_d1	PFNA_config1seq_out1.pdbqt	F1_d1	P12271	PFNA	RLBP1	-8.9
AF-P13584_F1_d1	PFNA_config1seq_out1.pdbqt	F1_d1	P13584	PFNA	CYP4B1	-8.9
AF-P13584_F1_d1	PFNA_config1str_out1.pdbqt	F1_d1	P13584	PFNA	CYP4B1	-8.9
AF-P13631_F1_d2	PFNA_config1str_out1.pdbqt	F1_d2	P13631	PFNA	RARG	-8.9
AF-P14060_F1_d1	PFNA_config1str_out1.pdbqt	F1_d1	P14060	PFNA	HSD3B1	-8.9
AF-P14061_F1_d1	PFNA_config1seq_out1.pdbqt	F1_d1	P14061	PFNA	HSD17B1	-8.9
AF-P14625_F1_d1	PFNA_config1seq_out1.pdbqt	F1_d1	P14625	PFNA	HSP90B1	-8.9
AF-P14635_F1_d1	PFNA_config1seq_out1.pdbqt	F1_d1	P14635	PFNA	CCNB1	-8.9
AF-P15428_F1_d1	PFNA_config1str_out1.pdbqt	F1_d1	P15428	PFNA	HPGD	-8.9
AF-P16435_F1_d1	PFNA_config1str_out1.pdbqt	F1_d1	P16435	PFNA	POR	-8.9
AF-P17612_F1_d1	PFNA_config1seq_out1.pdbqt	F1_d1	P17612	PFNA	PRKACA	-8.9
AF-P17612_F1_d1	PFNA_config1str_out1.pdbqt	F1_d1	P17612	PFNA	PRKACA	-8.9
AF-P17693_F1_d1	PFNA_config1seq_out1.pdbqt	F1_d1	P17693	PFNA	HLA-G	-8.9
AF-P18669_F1_d1	PFNA_config1seq_out1.pdbqt	F1_d1	P18669	PFNA	PGAM1	-8.9
AF-P18754_F1_d1	PFNA_config1seq_out1.pdbqt	F1_d1	P18754	PFNA	RCC1	-8.9
AF-P19623_F1_d1	PFNA_config1seq_out1.pdbqt	F1_d1	P19623	PFNA	SRM	-8.9
AF-P20794_F1_d1	PFNA_config1seq_out1.pdbqt	F1_d1	P20794	PFNA	MAK	-8.9
AF-P21359_F8_d4	PFNA_config1seq_out1.pdbqt	F8_d4	P21359	PFNA	NF1	-8.9
AF-P21673_F1_d1	PFNA_config1str_out1.pdbqt	F1_d1	P21673	PFNA	SAT1	-8.9
AF-P23109_F1_d1	PFNA_config1seq_out1.pdbqt	F1_d1	P23109	PFNA	AMPD1	-8.9
AF-P23109_F1_d1	PFNA_config1str_out1.pdbqt	F1_d1	P23109	PFNA	AMPD1	-8.9
AF-P23219_F1_d1	PFNA_config1seq_out1.pdbqt	F1_d1	P23219	PFNA	PTGS1	-8.9
AF-P23280_F1_d1	PFNA_config1seq_out1.pdbqt	F1_d1	P23280	PFNA	CA6	-8.9
AF-P23469_F1_d1	PFNA_config1str_out1.pdbqt	F1_d1	P23469	PFNA	PTPRE	-8.9
AF-P24557_F1_d1	PFNA_config1str_out1.pdbqt	F1_d1	P24557	PFNA	TBXAS1	-8.9
AF-P25025_F1_d1	PFNA_config1seq_out1.pdbqt	F1_d1	P25025	PFNA	CXCR2	-8.9
AF-P26640_F1_d2	PFNA_config1seq_out1.pdbqt	F1_d2	P26640	PFNA	VARS1	-8.9
AF-P28221_F1_d1	PFNA_config1seq_out1.pdbqt	F1_d1	P28221	PFNA	HTR1D	-8.9
AF-P28222_F1_d1	PFNA_config1seq_out1.pdbqt	F1_d1	P28222	PFNA	HTR1B	-8.9
AF-P28702_F1_d2	PFNA_config1str_out1.pdbqt	F1_d2	P28702	PFNA	RXRB	-8.9
AF-P29017_F1_d1	PFNA_config1str_out1.pdbqt	F1_d1	P29017	PFNA	CD1C	-8.9
AF-P30520_F1_d1	PFNA_config1str_out1.pdbqt	F1_d1	P30520	PFNA	ADSS2	-8.9
AF-P30550_F1_d1	PFNA_config1seq_out1.pdbqt	F1_d1	P30550	PFNA	GRPR	-8.9
AF-P30556_F1_d1	PFNA_config1seq_out1.pdbqt	F1_d1	P30556	PFNA	AGTR1	-8.9
AF-P31327_F1_d1	PFNA_config1str_out1.pdbqt	F1_d1	P31327	PFNA	CPS1	-8.9
AF-P34969_F1_d1	PFNA_config1seq_out1.pdbqt	F1_d1	P34969	PFNA	HTR7	-8.9
AF-P37058_F1_d1	PFNA_config1str_out1.pdbqt	F1_d1	P37058	PFNA	HSD17B3	-8.9
AF-P37059_F1_d1	PFNA_config1str_out1.pdbqt	F1_d1	P37059	PFNA	HSD17B2	-8.9
AF-P41235_F1_d2	PFNA_config1seq_out1.pdbqt	F1_d2	P41235	PFNA	HNF4A	-8.9
AF-P43652_F1_d1	PFNA_config1seq_out1.pdbqt	F1_d1	P43652	PFNA	AFM	-8.9
AF-P43652_F1_d1	PFNA_config1str_out1.pdbqt	F1_d1	P43652	PFNA	AFM	-8.9
AF-P46094_F1_d1	PFNA_config1seq_out1.pdbqt	F1_d1	P46094	PFNA	XCR1	-8.9
AF-P46597_F1_d1	PFNA_config1seq_out1.pdbqt	F1_d1	P46597	PFNA	ASMT	-8.9
AF-P48066_F1_d1	PFNA_config1seq_out1.pdbqt	F1_d1	P48066	PFNA	SLC6A11	-8.9
AF-P48067_F1_d1	PFNA_config1seq_out1.pdbqt	F1_d1	P48067	PFNA	SLC6A9	-8.9
AF-P48426_F1_d1	PFNA_config1seq_out1.pdbqt	F1_d1	P48426	PFNA	PIP4K2A	-8.9
AF-P49326_F1_d1	PFNA_config1seq_out1.pdbqt	F1_d1	P49326	PFNA	FMO5	-8.9
AF-P49448_F1_d1	PFNA_config1str_out1.pdbqt	F1_d1	P49448	PFNA	GLUD2	-8.9
AF-P49759_F1_d1	PFNA_config1seq_out1.pdbqt	F1_d1	P49759	PFNA	CLK1	-8.9
AF-P51398_F1_d1	PFNA_config1seq_out1.pdbqt	F1_d1	P51398	PFNA	DAP3	-8.9
AF-P51398_F1_d1	PFNA_config1str_out1.pdbqt	F1_d1	P51398	PFNA	DAP3	-8.9
AF-P51449_F1_d2	PFNA_config1str_out1.pdbqt	F1_d2	P51449	PFNA	RORC	-8.9
AF-P53602_F1_d1	PFNA_config1seq_out1.pdbqt	F1_d1	P53602	PFNA	MVD	-8.9
AF-P53602_F1_d1	PFNA_config1str_out1.pdbqt	F1_d1	P53602	PFNA	MVD	-8.9
AF-P54619_F1_d1	PFNA_config1str_out1.pdbqt	F1_d1	P54619	PFNA	PRKAG1	-8.9
AF-P54687_F1_d1	PFNA_config1seq_out1.pdbqt	F1_d1	P54687	PFNA	BCAT1	-8.9
AF-P54687_F1_d1	PFNA_config1str_out1.pdbqt	F1_d1	P54687	PFNA	BCAT1	-8.9
AF-P54819_F1_d1	PFNA_config1seq_out1.pdbqt	F1_d1	P54819	PFNA	AK2	-8.9
AF-P58173_F1_d1	PFNA_config1seq_out1.pdbqt	F1_d1	P58173	PFNA	OR2B6	-8.9
AF-P98161_F9_d3	PFNA_config1seq_out1.pdbqt	F9_d3	P98161	PFNA	PKD1	-8.9
AF-P98164_F12_d1	PFNA_config1str_out1.pdbqt	12_d1	P98164	PFNA	LRP2	-8.9
AF-Q03113_F1_d1	PFNA_config1str_out1.pdbqt	F1_d1	Q03113	PFNA	GNA12	-8.9
AF-Q05639_F1_d1	PFNA_config1seq_out1.pdbqt	F1_d1	Q05639	PFNA	EEF1A2	-8.9
AF-Q05BV3_F1_d2	PFNA_config1str_out1.pdbqt	F1_d2	Q05BV3	PFNA	EML5	-8.9
AF-Q07954_F2_d1	PFNA_config1seq_out1.pdbqt	F2_d1	Q07954	PFNA	LRP1	-8.9
AF-Q08493_F1_d2	PFNA_config1seq_out1.pdbqt	F1_d2	Q08493	PFNA	PDE4C	-8.9
AF-Q11201_F1_d1	PFNA_config1seq_out1.pdbqt	F1_d1	Q11201	PFNA	ST3GAL1	-8.9
AF-Q12923_F1_d2	PFNA_config1seq_out1.pdbqt	F1_d2	Q12923	PFNA	PTPN13	-8.9
AF-Q13496_F1_d1	PFNA_config1str_out1.pdbqt	F1_d1	Q13496	PFNA	MTM1	-8.9
AF-Q13530_F1_d1	PFNA_config1str_out1.pdbqt	F1_d1	Q13530	PFNA	SERINC3	-8.9
AF-Q13535_F1_d1	PFNA_config1str_out1.pdbqt	F1_d1	Q13535	PFNA	ATR	-8.9
AF-Q13572_F1_d1	PFNA_config1str_out1.pdbqt	F1_d1	Q13572	PFNA	ITPK1	-8.9
AF-Q13613_F1_d1	PFNA_config1seq_out1.pdbqt	F1_d1	Q13613	PFNA	MTMR1	-8.9
AF-Q13614_F1_d1	PFNA_config1str_out1.pdbqt	F1_d1	Q13614	PFNA	MTMR2	-8.9
AF-Q14108_F1_d1	PFNA_config1seq_out1.pdbqt	F1_d1	Q14108	PFNA	SCARB2	-8.9
AF-Q14376_F1_d1	PFNA_config1seq_out1.pdbqt	F1_d1	Q14376	PFNA	GALE	-8.9
AF-Q14568_F1_d1	PFNA_config1seq_out1.pdbqt	F1_d1	Q14568	PFNA	HSP90AA2P	-8.9
AF-Q14749_F1_d1	PFNA_config1seq_out1.pdbqt	F1_d1	Q14749	PFNA	GNMT	-8.9
AF-Q14CN2_F1_d1	PFNA_config1str_out1.pdbqt	F1_d1	Q14CN2	PFNA	CLCA4	-8.9
AF-Q15034_F1_d1	PFNA_config1seq_out1.pdbqt	F1_d1	Q15034	PFNA	HERC3	-8.9
AF-Q15034_F1_d1	PFNA_config1str_out1.pdbqt	F1_d1	Q15034	PFNA	HERC3	-8.9
AF-Q15208_F1_d1	PFNA_config1str_out1.pdbqt	F1_d1	Q15208	PFNA	STK38	-8.9
AF-Q16651_F1_d1	PFNA_config1seq_out1.pdbqt	F1_d1	Q16651	PFNA	PRSS8	-8.9
AF-Q16772_F1_d1	PFNA_config1seq_out1.pdbqt	F1_d1	Q16772	PFNA	GSTA3	-8.9
AF-Q16772_F1_d1	PFNA_config1str_out1.pdbqt	F1_d1	Q16772	PFNA	GSTA3	-8.9
AF-Q16774_F1_d1	PFNA_config1str_out1.pdbqt	F1_d1	Q16774	PFNA	GUK1	-8.9
AF-Q2TAA5_F1_d1	PFNA_config1str_out1.pdbqt	F1_d1	Q2TAA5	PFNA	ALG11	-8.9
AF-Q32P41_F1_d1	PFNA_config1seq_out1.pdbqt	F1_d1	Q32P41	PFNA	TRMT5	-8.9
AF-Q49AR2_F1_d1	PFNA_config1str_out1.pdbqt	F1_d1	Q49AR2	PFNA	C5orf22	-8.9
AF-Q4L235_F1_d4	PFNA_config1str_out1.pdbqt	F1_d4	Q4L235	PFNA	AASDH	-8.9
AF-Q53H12_F1_d1	PFNA_config1str_out1.pdbqt	F1_d1	Q53H12	PFNA	AGK	-8.9
AF-Q53H54_F1_d1	PFNA_config1seq_out1.pdbqt	F1_d1	Q53H54	PFNA	TRMT12	-8.9
AF-Q53TN4_F1_d1	PFNA_config1seq_out1.pdbqt	F1_d1	Q53TN4	PFNA	CYBRD1	-8.9
AF-Q5I7T1_F1_d1	PFNA_config1seq_out1.pdbqt	F1_d1	Q5I7T1	PFNA	ALG10B	-8.9
AF-Q5K651_F1_d2	PFNA_config1seq_out1.pdbqt	F1_d2	Q5K651	PFNA	SAMD9	-8.9
AF-Q5T4F7_F1_d1	PFNA_config1seq_out1.pdbqt	F1_d1	Q5T4F7	PFNA	SFRP5	-8.9
AF-Q5TAQ9_F1_d1	PFNA_config1str_out1.pdbqt	F1_d1	Q5TAQ9	PFNA	DCAF8	-8.9
AF-Q5THJ4_F14_d1	PFNA_config1str_out1.pdbqt	14_d1	Q5THJ4	PFNA	VPS13D	-8.9
AF-Q5UE93_F1_d1	PFNA_config1seq_out1.pdbqt	F1_d1	Q5UE93	PFNA	PIK3R6	-8.9
AF-Q5VTH9_F1_d1	PFNA_config1str_out1.pdbqt	F1_d1	Q5VTH9	PFNA	DNAI4	-8.9
AF-Q5XG92_F1_d1	PFNA_config1str_out1.pdbqt	F1_d1	Q5XG92	PFNA	CES4A	-8.9
AF-Q63HN8_F3_d1	PFNA_config1seq_out1.pdbqt	F3_d1	Q63HN8	PFNA	RNF213	-8.9
AF-Q68CK6_F1_d1	PFNA_config1str_out1.pdbqt	F1_d1	Q68CK6	PFNA	ACSM2B	-8.9
AF-Q68DQ2_F9_d1	PFNA_config1seq_out1.pdbqt	F9_d1	Q68DQ2	PFNA	CRYBG3	-8.9
AF-Q6NUM9_F1_d1	PFNA_config1seq_out1.pdbqt	F1_d1	Q6NUM9	PFNA	RETSAT	-8.9
AF-Q6P087_F1_d1	PFNA_config1str_out1.pdbqt	F1_d1	Q6P087	PFNA	RPUSD3	-8.9
AF-Q6P179_F1_d1	PFNA_config1seq_out1.pdbqt	F1_d1	Q6P179	PFNA	ERAP2	-8.9
AF-Q6PFW1_F1_d2	PFNA_config1str_out1.pdbqt	F1_d2	Q6PFW1	PFNA	PPIP5K1	-8.9
AF-Q6PJF5_F1_d1	PFNA_config1seq_out1.pdbqt	F1_d1	Q6PJF5	PFNA	RHBDF2	-8.9
AF-Q6TCH7_F1_d1	PFNA_config1seq_out1.pdbqt	F1_d1	Q6TCH7	PFNA	PAQR3	-8.9
AF-Q6UX65_F1_d1	PFNA_config1seq_out1.pdbqt	F1_d1	Q6UX65	PFNA	DRAM2	-8.9
AF-Q6ZUT9_F1_d4	PFNA_config1str_out1.pdbqt	F1_d4	Q6ZUT9	PFNA	DENND5B	-8.9
AF-Q7L7V1_F1_d1	PFNA_config1seq_out1.pdbqt	F1_d1	Q7L7V1	PFNA	DHX32	-8.9
AF-Q7LGC8_F1_d1	PFNA_config1seq_out1.pdbqt	F1_d1	Q7LGC8	PFNA	CHST3	-8.9
AF-Q7Z449_F1_d2	PFNA_config1seq_out1.pdbqt	F1_d2	Q7Z449	PFNA	CYP2U1	-8.9
AF-Q7Z449_F1_d2	PFNA_config1str_out1.pdbqt	F1_d2	Q7Z449	PFNA	CYP2U1	-8.9
AF-Q7Z4W1_F1_d1	PFNA_config1seq_out1.pdbqt	F1_d1	Q7Z4W1	PFNA	DCXR	-8.9
AF-Q7Z5P9_F1_d2	PFNA_config1str_out1.pdbqt	F1_d2	Q7Z5P9	PFNA	MUC19	-8.9
AF-Q7Z6Z6_F1_d2	PFNA_config1str_out1.pdbqt	F1_d2	Q7Z6Z6	PFNA	PNPLA5	-8.9
AF-Q7Z7B1_F1_d1	PFNA_config1str_out1.pdbqt	F1_d1	Q7Z7B1	PFNA	PIGW	-8.9
AF-Q86TX2_F1_d1	PFNA_config1seq_out1.pdbqt	F1_d1	Q86TX2	PFNA	ACOT1	-8.9
AF-Q86VD1_F1_d1	PFNA_config1seq_out1.pdbqt	F1_d1	Q86VD1	PFNA	MORC1	-8.9
AF-Q86X67_F1_d1	PFNA_config1seq_out1.pdbqt	F1_d1	Q86X67	PFNA	NUDT13	-8.9
AF-Q86XA9_F1_d1	PFNA_config1str_out1.pdbqt	F1_d1	Q86XA9	PFNA	HEATR5A	-8.9
AF-Q86XP0_F1_d3	PFNA_config1str_out1.pdbqt	F1_d3	Q86XP0	PFNA	PLA2G4D	-8.9
AF-Q86YT6_F1_d1	PFNA_config1str_out1.pdbqt	F1_d1	Q86YT6	PFNA	MIB1	-8.9
AF-Q8IVF4_F12_d1	PFNA_config1seq_out1.pdbqt	12_d1	Q8IVF4	PFNA	DNAH10	-8.9
AF-Q8IX18_F1_d1	PFNA_config1str_out1.pdbqt	F1_d1	Q8IX18	PFNA	DHX40	-8.9
AF-Q8IZD6_F1_d1	PFNA_config1str_out1.pdbqt	F1_d1	Q8IZD6	PFNA	SLC22A15	-8.9
AF-Q8IZL9_F1_d1	PFNA_config1seq_out1.pdbqt	F1_d1	Q8IZL9	PFNA	CDK20	-8.9
AF-Q8N434_F1_d1	PFNA_config1seq_out1.pdbqt	F1_d1	Q8N434	PFNA	SVOPL	-8.9
AF-Q8N4N8_F1_d3	PFNA_config1seq_out1.pdbqt	F1_d3	Q8N4N8	PFNA	KIF2B	-8.9
AF-Q8N5I4_F1_d1	PFNA_config1str_out1.pdbqt	F1_d1	Q8N5I4	PFNA	DHRSX	-8.9
AF-Q8N609_F1_d2	PFNA_config1str_out1.pdbqt	F1_d2	Q8N609	PFNA	TRAM1L1	-8.9
AF-Q8N9I5_F1_d1	PFNA_config1str_out1.pdbqt	F1_d1	Q8N9I5	PFNA	FADS6	-8.9
AF-Q8NBE8_F1_d2	PFNA_config1seq_out1.pdbqt	F1_d2	Q8NBE8	PFNA	KLHL23	-8.9
AF-Q8NBE8_F1_d2	PFNA_config1str_out1.pdbqt	F1_d2	Q8NBE8	PFNA	KLHL23	-8.9
AF-Q8NBL1_F1_d1	PFNA_config1seq_out1.pdbqt	F1_d1	Q8NBL1	PFNA	POGLUT1	-8.9
AF-Q8NCC3_F1_d1	PFNA_config1str_out1.pdbqt	F1_d1	Q8NCC3	PFNA	PLA2G15	-8.9
AF-Q8NCM8_F11_d2	PFNA_config1str_out1.pdbqt	11_d2	Q8NCM8	PFNA	DYNC2H1	-8.9
AF-Q8NDW8_F1_d2	PFNA_config1str_out1.pdbqt	F1_d2	Q8NDW8	PFNA	TTC21A	-8.9
AF-Q8NEZ5_F1_d1	PFNA_config1str_out1.pdbqt	F1_d1	Q8NEZ5	PFNA	FBXO22	-8.9
AF-Q8NGC0_F1_d1	PFNA_config1seq_out1.pdbqt	F1_d1	Q8NGC0	PFNA	OR5AU1	-8.9
AF-Q8NGK9_F1_d1	PFNA_config1seq_out1.pdbqt	F1_d1	Q8NGK9	PFNA	OR5D16	-8.9
AF-Q8NGN3_F1_d1	PFNA_config1seq_out1.pdbqt	F1_d1	Q8NGN3	PFNA	OR10G4	-8.9
AF-Q8NGR9_F1_d1	PFNA_config1seq_out1.pdbqt	F1_d1	Q8NGR9	PFNA	OR1N2	-8.9
AF-Q8NGZ6_F1_d1	PFNA_config1seq_out1.pdbqt	F1_d1	Q8NGZ6	PFNA	OR6F1	-8.9
AF-Q8NH09_F1_d1	PFNA_config1seq_out1.pdbqt	F1_d1	Q8NH09	PFNA	OR8S1	-8.9
AF-Q8NH48_F1_d1	PFNA_config1seq_out1.pdbqt	F1_d1	Q8NH48	PFNA	OR5B3	-8.9
AF-Q8NH53_F1_d1	PFNA_config1seq_out1.pdbqt	F1_d1	Q8NH53	PFNA	OR52N1	-8.9
AF-Q8NH89_F1_d1	PFNA_config1seq_out1.pdbqt	F1_d1	Q8NH89	PFNA	OR5AK3P	-8.9
AF-Q8TB40_F1_d1	PFNA_config1seq_out1.pdbqt	F1_d1	Q8TB40	PFNA	ABHD4	-8.9
AF-Q8TB40_F1_d1	PFNA_config1str_out1.pdbqt	F1_d1	Q8TB40	PFNA	ABHD4	-8.9
AF-Q8TB96_F1_d1	PFNA_config1str_out1.pdbqt	F1_d1	Q8TB96	PFNA	ITFG1	-8.9
AF-Q8TDB8_F1_d1	PFNA_config1seq_out1.pdbqt	F1_d1	Q8TDB8	PFNA	SLC2A14	-8.9
AF-Q8WTX9_F1_d1	PFNA_config1str_out1.pdbqt	F1_d1	Q8WTX9	PFNA	ZDHHC1	-8.9
AF-Q8WUS8_F1_d1	PFNA_config1str_out1.pdbqt	F1_d1	Q8WUS8	PFNA	SDR42E1	-8.9
AF-Q8WUX2_F1_d1	PFNA_config1str_out1.pdbqt	F1_d1	Q8WUX2	PFNA	CHAC2	-8.9
AF-Q8WVX9_F1_d1	PFNA_config1seq_out1.pdbqt	F1_d1	Q8WVX9	PFNA	FAR1	-8.9
AF-Q8WXX0_F5_d1	PFNA_config1str_out1.pdbqt	F5_d1	Q8WXX0	PFNA	DNAH7	-8.9
AF-Q8WXX0_F7_d1	PFNA_config1seq_out1.pdbqt	F7_d1	Q8WXX0	PFNA	DNAH7	-8.9
AF-Q92729_F1_d2	PFNA_config1str_out1.pdbqt	F1_d2	Q92729	PFNA	PTPRU	-8.9
AF-Q96A59_F1_d1	PFNA_config1str_out1.pdbqt	F1_d1	Q96A59	PFNA	MARVELD3	-8.9
AF-Q96AC1_F1_d1	PFNA_config1str_out1.pdbqt	F1_d1	Q96AC1	PFNA	FERMT2	-8.9
AF-Q96DR4_F1_d1	PFNA_config1seq_out1.pdbqt	F1_d1	Q96DR4	PFNA	STARD4	-8.9
AF-Q96DR4_F1_d1	PFNA_config1str_out1.pdbqt	F1_d1	Q96DR4	PFNA	STARD4	-8.9
AF-Q96DY7_F1_d1	PFNA_config1str_out1.pdbqt	F1_d1	Q96DY7	PFNA	MTBP	-8.9
AF-Q96FM1_F1_d1	PFNA_config1str_out1.pdbqt	F1_d1	Q96FM1	PFNA	PGAP3	-8.9
AF-Q96HE7_F1_d1	PFNA_config1seq_out1.pdbqt	F1_d1	Q96HE7	PFNA	ERO1A	-8.9
AF-Q96I51_F1_d1	PFNA_config1seq_out1.pdbqt	F1_d1	Q96I51	PFNA	RCC1L	-8.9
AF-Q96IZ2_F1_d2	PFNA_config1str_out1.pdbqt	F1_d2	Q96IZ2	PFNA	ADTRP	-8.9
AF-Q96K12_F1_d1	PFNA_config1seq_out1.pdbqt	F1_d1	Q96K12	PFNA	FAR2	-8.9
AF-Q96L92_F1_d2	PFNA_config1str_out1.pdbqt	F1_d2	Q96L92	PFNA	SNX27	-8.9
AF-Q96N67_F1_d1	PFNA_config1seq_out1.pdbqt	F1_d1	Q96N67	PFNA	DOCK7	-8.9
AF-Q96N76_F1_d1	PFNA_config1str_out1.pdbqt	F1_d1	Q96N76	PFNA	UROC1	-8.9
AF-Q96PH1_F1_d3	PFNA_config1seq_out1.pdbqt	F1_d3	Q96PH1	PFNA	NOX5	-8.9
AF-Q96PP9_F1_d1	PFNA_config1str_out1.pdbqt	F1_d1	Q96PP9	PFNA	GBP4	-8.9
AF-Q96R54_F1_d1	PFNA_config1seq_out1.pdbqt	F1_d1	Q96R54	PFNA	OR14A2	-8.9
AF-Q96RD0_F1_d1	PFNA_config1seq_out1.pdbqt	F1_d1	Q96RD0	PFNA	OR8B2	-8.9
AF-Q96RP7_F1_d1	PFNA_config1str_out1.pdbqt	F1_d1	Q96RP7	PFNA	GAL3ST4	-8.9
AF-Q9BPX1_F1_d1	PFNA_config1seq_out1.pdbqt	F1_d1	Q9BPX1	PFNA	HSD17B14	-8.9
AF-Q9BPX1_F1_d1	PFNA_config1str_out1.pdbqt	F1_d1	Q9BPX1	PFNA	HSD17B14	-8.9
AF-Q9BV94_F1_d1	PFNA_config1seq_out1.pdbqt	F1_d1	Q9BV94	PFNA	EDEM2	-8.9
AF-Q9BVC3_F1_d1	PFNA_config1str_out1.pdbqt	F1_d1	Q9BVC3	PFNA	DSCC1	-8.9
AF-Q9BVH7_F1_d1	PFNA_config1seq_out1.pdbqt	F1_d1	Q9BVH7	PFNA	ST6GALNAC5	-8.9
AF-Q9BWV3_F1_d1	PFNA_config1seq_out1.pdbqt	F1_d1	Q9BWV3	PFNA	CDADC1	-8.9
AF-Q9BXI3_F1_d1	PFNA_config1str_out1.pdbqt	F1_d1	Q9BXI3	PFNA	NT5C1A	-8.9
AF-Q9BYV7_F1_d1	PFNA_config1str_out1.pdbqt	F1_d1	Q9BYV7	PFNA	BCO2	-8.9
AF-Q9BZF2_F1_d3	PFNA_config1seq_out1.pdbqt	F1_d3	Q9BZF2	PFNA	OSBPL7	-8.9
AF-Q9C0H2_F1_d2	PFNA_config1str_out1.pdbqt	F1_d2	Q9C0H2	PFNA	TTYH3	-8.9
AF-Q9GZN1_F1_d1	PFNA_config1seq_out1.pdbqt	F1_d1	Q9GZN1	PFNA	ACTR6	-8.9
AF-Q9H0H3_F1_d1	PFNA_config1seq_out1.pdbqt	F1_d1	Q9H0H3	PFNA	KLHL25	-8.9
AF-Q9H2D1_F1_d1	PFNA_config1seq_out1.pdbqt	F1_d1	Q9H2D1	PFNA	SLC25A32	-8.9
AF-Q9H3Z7_F1_d1	PFNA_config1seq_out1.pdbqt	F1_d1	Q9H3Z7	PFNA	ABHD16B	-8.9
AF-Q9H3Z7_F1_d1	PFNA_config1str_out1.pdbqt	F1_d1	Q9H3Z7	PFNA	ABHD16B	-8.9
AF-Q9H6R4_F1_d1	PFNA_config1seq_out1.pdbqt	F1_d1	Q9H6R4	PFNA	NOL6	-8.9
AF-Q9H8H3_F1_d1	PFNA_config1str_out1.pdbqt	F1_d1	Q9H8H3	PFNA	TMT1A	-8.9
AF-Q9HAW7_F1_d1	PFNA_config1seq_out1.pdbqt	F1_d1	Q9HAW7	PFNA	UGT1A7	-8.9
AF-Q9HAY6_F1_d1	PFNA_config1str_out1.pdbqt	F1_d1	Q9HAY6	PFNA	BCO1	-8.9
AF-Q9HAZ1_F1_d1	PFNA_config1seq_out1.pdbqt	F1_d1	Q9HAZ1	PFNA	CLK4	-8.9
AF-Q9HCR9_F1_d3	PFNA_config1seq_out1.pdbqt	F1_d3	Q9HCR9	PFNA	PDE11A	-8.9
AF-Q9HD20_F1_d1	PFNA_config1seq_out1.pdbqt	F1_d1	Q9HD20	PFNA	ATP13A1	-8.9
AF-Q9NRZ7_F1_d1	PFNA_config1seq_out1.pdbqt	F1_d1	Q9NRZ7	PFNA	AGPAT3	-8.9
AF-Q9NSN8_F1_d2	PFNA_config1seq_out1.pdbqt	F1_d2	Q9NSN8	PFNA	SNTG1	-8.9
AF-Q9NSN8_F1_d2	PFNA_config1str_out1.pdbqt	F1_d2	Q9NSN8	PFNA	SNTG1	-8.9
AF-Q9NT68_F2_d3	PFNA_config1str_out1.pdbqt	F2_d3	Q9NT68	PFNA	TENM2	-8.9
AF-Q9NUZ1_F1_d1	PFNA_config1str_out1.pdbqt	F1_d1	Q9NUZ1	PFNA	ACOXL	-8.9
AF-Q9NVE5_F1_d3	PFNA_config1seq_out1.pdbqt	F1_d3	Q9NVE5	PFNA	USP40	-8.9
AF-Q9NVE5_F1_d3	PFNA_config1str_out1.pdbqt	F1_d3	Q9NVE5	PFNA	USP40	-8.9
AF-Q9NZI6_F1_d3	PFNA_config1str_out1.pdbqt	F1_d3	Q9NZI6	PFNA	TFCP2L1	-8.9
AF-Q9NZK5_F1_d1	PFNA_config1seq_out1.pdbqt	F1_d1	Q9NZK5	PFNA	ADA2	-8.9
AF-Q9NZP5_F1_d1	PFNA_config1seq_out1.pdbqt	F1_d1	Q9NZP5	PFNA	OR5AC2	-8.9
AF-Q9P055_F1_d1	PFNA_config1str_out1.pdbqt	F1_d1	Q9P055	PFNA	JKAMP	-8.9
AF-Q9P2N7_F1_d1	PFNA_config1str_out1.pdbqt	F1_d1	Q9P2N7	PFNA	KLHL13	-8.9
AF-Q9UF12_F1_d1	PFNA_config1seq_out1.pdbqt	F1_d1	Q9UF12	PFNA	PRODH2	-8.9
AF-Q9UGL1_F1_d1	PFNA_config1seq_out1.pdbqt	F1_d1	Q9UGL1	PFNA	KDM5B	-8.9
AF-Q9UJ42_F1_d1	PFNA_config1seq_out1.pdbqt	F1_d1	Q9UJ42	PFNA	GPR160	-8.9
AF-Q9UJP4_F1_d1	PFNA_config1seq_out1.pdbqt	F1_d1	Q9UJP4	PFNA	KLHL21	-8.9
AF-Q9UJP4_F1_d1	PFNA_config1str_out1.pdbqt	F1_d1	Q9UJP4	PFNA	KLHL21	-8.9
AF-Q9UKF7_F1_d1	PFNA_config1seq_out1.pdbqt	F1_d1	Q9UKF7	PFNA	PITPNC1	-8.9
AF-Q9UKF7_F1_d1	PFNA_config1str_out1.pdbqt	F1_d1	Q9UKF7	PFNA	PITPNC1	-8.9
AF-Q9ULQ0_F1_d2	PFNA_config1str_out1.pdbqt	F1_d2	Q9ULQ0	PFNA	STRIP2	-8.9
AF-Q9UM01_F1_d1	PFNA_config1seq_out1.pdbqt	F1_d1	Q9UM01	PFNA	SLC7A7	-8.9
AF-Q9Y210_F1_d1	PFNA_config1seq_out1.pdbqt	F1_d1	Q9Y210	PFNA	TRPC6	-8.9
AF-Q9Y217_F1_d1	PFNA_config1str_out1.pdbqt	F1_d1	Q9Y217	PFNA	MTMR6	-8.9
AF-Q9Y2G2_F1_d1	PFNA_config1str_out1.pdbqt	F1_d1	Q9Y2G2	PFNA	CARD8	-8.9
AF-Q9Y2L5_F1_d5	PFNA_config1seq_out1.pdbqt	F1_d5	Q9Y2L5	PFNA	TRAPPC8	-8.9
AF-Q9Y2M5_F1_d1	PFNA_config1seq_out1.pdbqt	F1_d1	Q9Y2M5	PFNA	KLHL20	-8.9
AF-Q9Y6K0_F1_d1	PFNA_config1seq_out1.pdbqt	F1_d1	Q9Y6K0	PFNA	CEPT1	-8.9
AF-Q9Y6N5_F1_d1	PFNA_config1str_out1.pdbqt	F1_d1	Q9Y6N5	PFNA	SQOR	-8.9
AF-A0A075B6T8_F1_d1	PFNA_config1seq_out1.pdbqt	F1_d1	A0A075B6T8	PFNA	TRAV9-1	-8.8
AF-A0A075B7D0_F1_d1	PFNA_config1str_out1.pdbqt	F1_d1	A0A075B7D0	PFNA	IGHV1OR15-1	-8.8
AF-A0A087WT01_F1_d1	PFNA_config1str_out1.pdbqt	F1_d1	A0A087WT01	PFNA	TRAV27	-8.8
AF-A0A0A0MT36_F1_d1	PFNA_config1seq_out1.pdbqt	F1_d1	A0A0A0MT36	PFNA	IGKV6D-21	-8.8
AF-A0A0B4J2B8_F1_d1	PFNA_config1seq_out1.pdbqt	F1_d1	A0A0B4J2B8	PFNA	IGHV1OR15-9	-8.8
AF-A0A0C4DH39_F1_d1	PFNA_config1seq_out1.pdbqt	F1_d1	A0A0C4DH39	PFNA	IGHV1-58	-8.8
AF-A0A0C4DH39_F1_d1	PFNA_config1str_out1.pdbqt	F1_d1	A0A0C4DH39	PFNA	IGHV1-58	-8.8
AF-A0A0C4DH69_F1_d1	PFNA_config1seq_out1.pdbqt	F1_d1	A0A0C4DH69	PFNA	IGKV1-9	-8.8
AF-A0A1B0GTE1_F1_d1	PFNA_config1str_out1.pdbqt	F1_d1	A0A1B0GTE1	PFNA	CNTNAP3C	-8.8
AF-A6NH21_F1_d1	PFNA_config1str_out1.pdbqt	F1_d1	A6NH21	PFNA	SERINC4	-8.8
AF-A6NNN8_F1_d1	PFNA_config1seq_out1.pdbqt	F1_d1	A6NNN8	PFNA	SLC38A8	-8.8
AF-A6NNN8_F1_d1	PFNA_config1str_out1.pdbqt	F1_d1	A6NNN8	PFNA	SLC38A8	-8.8
AF-A6PVC2_F1_d1	PFNA_config1seq_out1.pdbqt	F1_d1	A6PVC2	PFNA	TTLL8	-8.8
AF-O00148_F1_d1	PFNA_config1seq_out1.pdbqt	F1_d1	O00148	PFNA	DDX39A	-8.8
AF-O00423_F1_d2	PFNA_config1seq_out1.pdbqt	F1_d2	O00423	PFNA	EML1	-8.8
AF-O00423_F1_d2	PFNA_config1str_out1.pdbqt	F1_d2	O00423	PFNA	EML1	-8.8
AF-O00584_F1_d1	PFNA_config1str_out1.pdbqt	F1_d1	O00584	PFNA	RNASET2	-8.8
AF-O14626_F1_d1	PFNA_config1seq_out1.pdbqt	F1_d1	O14626	PFNA	GPR171	-8.8
AF-O14730_F1_d3	PFNA_config1seq_out1.pdbqt	F1_d3	O14730	PFNA	RIOK3	-8.8
AF-O14843_F1_d1	PFNA_config1seq_out1.pdbqt	F1_d1	O14843	PFNA	FFAR3	-8.8
AF-O14874_F1_d1	PFNA_config1seq_out1.pdbqt	F1_d1	O14874	PFNA	BCKDK	-8.8
AF-O15040_F1_d2	PFNA_config1seq_out1.pdbqt	F1_d2	O15040	PFNA	TECPR2	-8.8
AF-O15040_F1_d2	PFNA_config1str_out1.pdbqt	F1_d2	O15040	PFNA	TECPR2	-8.8
AF-O15050_F4_d4	PFNA_config1seq_out1.pdbqt	F4_d4	O15050	PFNA	TRANK1	-8.8
AF-O15050_F4_d4	PFNA_config1str_out1.pdbqt	F4_d4	O15050	PFNA	TRANK1	-8.8
AF-O15050_F5_d3	PFNA_config1seq_out1.pdbqt	F5_d3	O15050	PFNA	TRANK1	-8.8
AF-O15197_F1_d3	PFNA_config1seq_out1.pdbqt	F1_d3	O15197	PFNA	EPHB6	-8.8
AF-O15442_F1_d1	PFNA_config1seq_out1.pdbqt	F1_d1	O15442	PFNA	MPPED1	-8.8
AF-O43304_F1_d2	PFNA_config1seq_out1.pdbqt	F1_d2	O43304	PFNA	SEC14L5	-8.8
AF-O43304_F1_d2	PFNA_config1str_out1.pdbqt	F1_d2	O43304	PFNA	SEC14L5	-8.8
AF-O43304_F1_d3	PFNA_config1seq_out1.pdbqt	F1_d3	O43304	PFNA	SEC14L5	-8.8
AF-O60341_F1_d1	PFNA_config1seq_out1.pdbqt	F1_d1	O60341	PFNA	KDM1A	-8.8
AF-O60656_F1_d1	PFNA_config1str_out1.pdbqt	F1_d1	O60656	PFNA	UGT1A9	-8.8
AF-O60931_F1_d1	PFNA_config1seq_out1.pdbqt	F1_d1	O60931	PFNA	CTNS	-8.8
AF-O75072_F1_d2	PFNA_config1seq_out1.pdbqt	F1_d2	O75072	PFNA	FKTN	-8.8
AF-O75129_F1_d3	PFNA_config1str_out1.pdbqt	F1_d3	O75129	PFNA	ASTN2	-8.8
AF-O75161_F1_d3	PFNA_config1seq_out1.pdbqt	F1_d3	O75161	PFNA	NPHP4	-8.8
AF-O75223_F1_d1	PFNA_config1seq_out1.pdbqt	F1_d1	O75223	PFNA	GGCT	-8.8
AF-O75356_F1_d1	PFNA_config1seq_out1.pdbqt	F1_d1	O75356	PFNA	ENTPD5	-8.8
AF-O75592_F3_d1	PFNA_config1str_out1.pdbqt	F3_d1	O75592	PFNA	MYCBP2	-8.8
AF-O75794_F1_d1	PFNA_config1str_out1.pdbqt	F1_d1	O75794	PFNA	CDC123	-8.8
AF-O75795_F1_d1	PFNA_config1str_out1.pdbqt	F1_d1	O75795	PFNA	UGT2B17	-8.8
AF-O75962_F3_d2	PFNA_config1str_out1.pdbqt	F3_d2	O75962	PFNA	TRIO	-8.8
AF-O95154_F1_d1	PFNA_config1seq_out1.pdbqt	F1_d1	O95154	PFNA	AKR7A3	-8.8
AF-O95396_F1_d2	PFNA_config1seq_out1.pdbqt	F1_d2	O95396	PFNA	MOCS3	-8.8
AF-O95714_F12_d6	PFNA_config1seq_out1.pdbqt	12_d6	O95714	PFNA	HERC2	-8.8
AF-O95714_F13_d4	PFNA_config1seq_out1.pdbqt	13_d4	O95714	PFNA	HERC2	-8.8
AF-O95718_F1_d2	PFNA_config1str_out1.pdbqt	F1_d2	O95718	PFNA	ESRRB	-8.8
AF-O95831_F1_d1	PFNA_config1seq_out1.pdbqt	F1_d1	O95831	PFNA	AIFM1	-8.8
AF-P00395_F1_d1	PFNA_config1seq_out1.pdbqt	F1_d1	P00395	PFNA	MT-CO1	-8.8
AF-P01742_F1_d1	PFNA_config1seq_out1.pdbqt	F1_d1	P01742	PFNA	IGHV1-69	-8.8
AF-P02786_F1_d1	PFNA_config1str_out1.pdbqt	F1_d1	P02786	PFNA	TFRC	-8.8
AF-P05108_F1_d1	PFNA_config1str_out1.pdbqt	F1_d1	P05108	PFNA	CYP11A1	-8.8
AF-P05165_F1_d1	PFNA_config1str_out1.pdbqt	F1_d1	P05165	PFNA	PCCA	-8.8
AF-P05177_F1_d1	PFNA_config1str_out1.pdbqt	F1_d1	P05177	PFNA	CYP1A2	-8.8
AF-P07098_F1_d1	PFNA_config1seq_out1.pdbqt	F1_d1	P07098	PFNA	LIPF	-8.8
AF-P07900_F1_d1	PFNA_config1seq_out1.pdbqt	F1_d1	P07900	PFNA	HSP90AA1	-8.8
AF-P07900_F1_d1	PFNA_config1str_out1.pdbqt	F1_d1	P07900	PFNA	HSP90AA1	-8.8
AF-P08686_F1_d1	PFNA_config1seq_out1.pdbqt	F1_d1	P08686	PFNA	CYP21A2	-8.8
AF-P08686_F1_d1	PFNA_config1str_out1.pdbqt	F1_d1	P08686	PFNA	CYP21A2	-8.8
AF-P09543_F1_d1	PFNA_config1str_out1.pdbqt	F1_d1	P09543	PFNA	CNP	-8.8
AF-P09972_F1_d1	PFNA_config1seq_out1.pdbqt	F1_d1	P09972	PFNA	ALDOC	-8.8
AF-P09972_F1_d1	PFNA_config1str_out1.pdbqt	F1_d1	P09972	PFNA	ALDOC	-8.8
AF-P0DMV8_F1_d1	PFNA_config1str_out1.pdbqt	F1_d1	P0DMV8	PFNA	HSPA1A	-8.8
AF-P10826_F1_d2	PFNA_config1seq_out1.pdbqt	F1_d2	P10826	PFNA	RARB	-8.8
AF-P11142_F1_d1	PFNA_config1seq_out1.pdbqt	F1_d1	P11142	PFNA	HSPA8	-8.8
AF-P11229_F1_d1	PFNA_config1seq_out1.pdbqt	F1_d1	P11229	PFNA	CHRM1	-8.8
AF-P13611_F1_d1	PFNA_config1str_out1.pdbqt	F1_d1	P13611	PFNA	VCAN	-8.8
AF-P13866_F1_d1	PFNA_config1str_out1.pdbqt	F1_d1	P13866	PFNA	SLC5A1	-8.8
AF-P14060_F1_d1	PFNA_config1seq_out1.pdbqt	F1_d1	P14060	PFNA	HSD3B1	-8.8
AF-P15086_F1_d1	PFNA_config1seq_out1.pdbqt	F1_d1	P15086	PFNA	CPB1	-8.8
AF-P15907_F1_d1	PFNA_config1seq_out1.pdbqt	F1_d1	P15907	PFNA	ST6GAL1	-8.8
AF-P15907_F1_d1	PFNA_config1str_out1.pdbqt	F1_d1	P15907	PFNA	ST6GAL1	-8.8
AF-P16219_F1_d1	PFNA_config1seq_out1.pdbqt	F1_d1	P16219	PFNA	ACADS	-8.8
AF-P16435_F1_d1	PFNA_config1seq_out1.pdbqt	F1_d1	P16435	PFNA	POR	-8.8
AF-P16442_F1_d1	PFNA_config1str_out1.pdbqt	F1_d1	P16442	PFNA	ABO	-8.8
AF-P16662_F1_d1	PFNA_config1str_out1.pdbqt	F1_d1	P16662	PFNA	UGT2B7	-8.8
AF-P17693_F1_d1	PFNA_config1str_out1.pdbqt	F1_d1	P17693	PFNA	HLA-G	-8.8
AF-P17900_F1_d1	PFNA_config1seq_out1.pdbqt	F1_d1	P17900	PFNA	GM2A	-8.8
AF-P17900_F1_d1	PFNA_config1str_out1.pdbqt	F1_d1	P17900	PFNA	GM2A	-8.8
AF-P17987_F1_d1	PFNA_config1seq_out1.pdbqt	F1_d1	P17987	PFNA	TCP1	-8.8
AF-P19793_F1_d2	PFNA_config1seq_out1.pdbqt	F1_d2	P19793	PFNA	RXRA	-8.8
AF-P19793_F1_d2	PFNA_config1str_out1.pdbqt	F1_d2	P19793	PFNA	RXRA	-8.8
AF-P20839_F1_d1	PFNA_config1seq_out1.pdbqt	F1_d1	P20839	PFNA	IMPDH1	-8.8
AF-P20853_F1_d1	PFNA_config1str_out1.pdbqt	F1_d1	P20853	PFNA	CYP2A7	-8.8
AF-P21452_F1_d1	PFNA_config1seq_out1.pdbqt	F1_d1	P21452	PFNA	TACR2	-8.8
AF-P22033_F1_d1	PFNA_config1str_out1.pdbqt	F1_d1	P22033	PFNA	MMUT	-8.8
AF-P22309_F1_d1	PFNA_config1str_out1.pdbqt	F1_d1	P22309	PFNA	UGT1A1	-8.8
AF-P23945_F1_d1	PFNA_config1seq_out1.pdbqt	F1_d1	P23945	PFNA	FSHR	-8.8
AF-P26439_F1_d1	PFNA_config1str_out1.pdbqt	F1_d1	P26439	PFNA	HSD3B2	-8.8
AF-P28223_F1_d1	PFNA_config1seq_out1.pdbqt	F1_d1	P28223	PFNA	HTR2A	-8.8
AF-P28336_F1_d1	PFNA_config1seq_out1.pdbqt	F1_d1	P28336	PFNA	NMBR	-8.8
AF-P29144_F1_d1	PFNA_config1seq_out1.pdbqt	F1_d1	P29144	PFNA	TPP2	-8.8
AF-P29322_F1_d1	PFNA_config1str_out1.pdbqt	F1_d1	P29322	PFNA	EPHA8	-8.8
AF-P29371_F1_d1	PFNA_config1seq_out1.pdbqt	F1_d1	P29371	PFNA	TACR3	-8.8
AF-P30520_F1_d1	PFNA_config1seq_out1.pdbqt	F1_d1	P30520	PFNA	ADSS2	-8.8
AF-P31641_F1_d1	PFNA_config1seq_out1.pdbqt	F1_d1	P31641	PFNA	SLC6A6	-8.8
AF-P33527_F1_d1	PFNA_config1str_out1.pdbqt	F1_d1	P33527	PFNA	ABCC1	-8.8
AF-P34932_F1_d1	PFNA_config1seq_out1.pdbqt	F1_d1	P34932	PFNA	HSPA4	-8.8
AF-P34995_F1_d1	PFNA_config1seq_out1.pdbqt	F1_d1	P34995	PFNA	PTGER1	-8.8
AF-P35348_F1_d1	PFNA_config1seq_out1.pdbqt	F1_d1	P35348	PFNA	ADRA1A	-8.8
AF-P35408_F1_d1	PFNA_config1seq_out1.pdbqt	F1_d1	P35408	PFNA	PTGER4	-8.8
AF-P39877_F1_d1	PFNA_config1str_out1.pdbqt	F1_d1	P39877	PFNA	PLA2G5	-8.8
AF-P47881_F1_d1	PFNA_config1seq_out1.pdbqt	F1_d1	P47881	PFNA	OR3A1	-8.8
AF-P47884_F1_d1	PFNA_config1seq_out1.pdbqt	F1_d1	P47884	PFNA	OR1D4	-8.8
AF-P48066_F1_d1	PFNA_config1str_out1.pdbqt	F1_d1	P48066	PFNA	SLC6A11	-8.8
AF-P48067_F1_d1	PFNA_config1str_out1.pdbqt	F1_d1	P48067	PFNA	SLC6A9	-8.8
AF-P48736_F1_d3	PFNA_config1seq_out1.pdbqt	F1_d3	P48736	PFNA	PIK3CG	-8.8
AF-P48736_F1_d3	PFNA_config1str_out1.pdbqt	F1_d3	P48736	PFNA	PIK3CG	-8.8
AF-P49448_F1_d1	PFNA_config1seq_out1.pdbqt	F1_d1	P49448	PFNA	GLUD2	-8.8
AF-P49641_F1_d1	PFNA_config1seq_out1.pdbqt	F1_d1	P49641	PFNA	MAN2A2	-8.8
AF-P49753_F1_d1	PFNA_config1str_out1.pdbqt	F1_d1	P49753	PFNA	ACOT2	-8.8
AF-P50120_F1_d1	PFNA_config1str_out1.pdbqt	F1_d1	P50120	PFNA	RBP2	-8.8
AF-P50148_F1_d1	PFNA_config1seq_out1.pdbqt	F1_d1	P50148	PFNA	GNAQ	-8.8
AF-P50991_F1_d1	PFNA_config1str_out1.pdbqt	F1_d1	P50991	PFNA	CCT4	-8.8
AF-P51991_F1_d1	PFNA_config1str_out1.pdbqt	F1_d1	P51991	PFNA	HNRNPA3	-8.8
AF-P52429_F1_d1	PFNA_config1seq_out1.pdbqt	F1_d1	P52429	PFNA	DGKE	-8.8
AF-P55058_F1_d1	PFNA_config1str_out1.pdbqt	F1_d1	P55058	PFNA	PLTP	-8.8
AF-P57740_F1_d3	PFNA_config1str_out1.pdbqt	F1_d3	P57740	PFNA	NUP107	-8.8
AF-P59095_F1_d1	PFNA_config1seq_out1.pdbqt	F1_d1	P59095	PFNA	STARD6	-8.8
AF-P78371_F1_d1	PFNA_config1str_out1.pdbqt	F1_d1	P78371	PFNA	CCT2	-8.8
AF-P78509_F11_d1	PFNA_config1str_out1.pdbqt	11_d1	P78509	PFNA	RELN	-8.8
AF-Q01740_F1_d1	PFNA_config1str_out1.pdbqt	F1_d1	Q01740	PFNA	FMO1	-8.8
AF-Q05639_F1_d1	PFNA_config1str_out1.pdbqt	F1_d1	Q05639	PFNA	EEF1A2	-8.8
AF-Q07869_F1_d2	PFNA_config1str_out1.pdbqt	F1_d2	Q07869	PFNA	PPARA	-8.8
AF-Q0D2K2_F1_d2	PFNA_config1str_out1.pdbqt	F1_d2	Q0D2K2	PFNA	KLHL30	-8.8
AF-Q10471_F1_d1	PFNA_config1str_out1.pdbqt	F1_d1	Q10471	PFNA	GALNT2	-8.8
AF-Q12931_F1_d1	PFNA_config1str_out1.pdbqt	F1_d1	Q12931	PFNA	TRAP1	-8.8
AF-Q13285_F1_d2	PFNA_config1str_out1.pdbqt	F1_d2	Q13285	PFNA	NR5A1	-8.8
AF-Q13530_F1_d2	PFNA_config1str_out1.pdbqt	F1_d2	Q13530	PFNA	SERINC3	-8.8
AF-Q147X3_F1_d1	PFNA_config1seq_out1.pdbqt	F1_d1	Q147X3	PFNA	NAA30	-8.8
AF-Q14916_F1_d1	PFNA_config1seq_out1.pdbqt	F1_d1	Q14916	PFNA	SLC17A1	-8.8
AF-Q15067_F1_d1	PFNA_config1str_out1.pdbqt	F1_d1	Q15067	PFNA	ACOX1	-8.8
AF-Q15493_F1_d1	PFNA_config1seq_out1.pdbqt	F1_d1	Q15493	PFNA	RGN	-8.8
AF-Q15493_F1_d1	PFNA_config1str_out1.pdbqt	F1_d1	Q15493	PFNA	RGN	-8.8
AF-Q15561_F1_d2	PFNA_config1seq_out1.pdbqt	F1_d2	Q15561	PFNA	TEAD4	-8.8
AF-Q15629_F1_d1	PFNA_config1str_out1.pdbqt	F1_d1	Q15629	PFNA	TRAM1	-8.8
AF-Q15759_F1_d1	PFNA_config1seq_out1.pdbqt	F1_d1	Q15759	PFNA	MAPK11	-8.8
AF-Q15759_F1_d1	PFNA_config1str_out1.pdbqt	F1_d1	Q15759	PFNA	MAPK11	-8.8
AF-Q16348_F1_d1	PFNA_config1seq_out1.pdbqt	F1_d1	Q16348	PFNA	SLC15A2	-8.8
AF-Q16348_F1_d1	PFNA_config1str_out1.pdbqt	F1_d1	Q16348	PFNA	SLC15A2	-8.8
AF-Q16539_F1_d1	PFNA_config1seq_out1.pdbqt	F1_d1	Q16539	PFNA	MAPK14	-8.8
AF-Q16678_F1_d1	PFNA_config1str_out1.pdbqt	F1_d1	Q16678	PFNA	CYP1B1	-8.8
AF-Q16795_F1_d1	PFNA_config1str_out1.pdbqt	F1_d1	Q16795	PFNA	NDUFA9	-8.8
AF-Q2YD98_F1_d1	PFNA_config1str_out1.pdbqt	F1_d1	Q2YD98	PFNA	UVSSA	-8.8
AF-Q3MIX3_F1_d1	PFNA_config1seq_out1.pdbqt	F1_d1	Q3MIX3	PFNA	ADCK5	-8.8
AF-Q3MIX3_F1_d1	PFNA_config1str_out1.pdbqt	F1_d1	Q3MIX3	PFNA	ADCK5	-8.8
AF-Q3SXM0_F1_d1	PFNA_config1seq_out1.pdbqt	F1_d1	Q3SXM0	PFNA	DCAF4L1	-8.8
AF-Q3SXM5_F1_d1	PFNA_config1seq_out1.pdbqt	F1_d1	Q3SXM5	PFNA	HSDL1	-8.8
AF-Q3SYC2_F1_d1	PFNA_config1seq_out1.pdbqt	F1_d1	Q3SYC2	PFNA	MOGAT2	-8.8
AF-Q49AR2_F1_d1	PFNA_config1seq_out1.pdbqt	F1_d1	Q49AR2	PFNA	C5orf22	-8.8
AF-Q567V2_F1_d1	PFNA_config1seq_out1.pdbqt	F1_d1	Q567V2	PFNA	MPV17L2	-8.8
AF-Q58DX5_F1_d1	PFNA_config1seq_out1.pdbqt	F1_d1	Q58DX5	PFNA	NAALADL2	-8.8
AF-Q5BJF2_F1_d1	PFNA_config1seq_out1.pdbqt	F1_d1	Q5BJF2	PFNA	TMEM97	-8.8
AF-Q5EB52_F1_d1	PFNA_config1str_out1.pdbqt	F1_d1	Q5EB52	PFNA	MEST	-8.8
AF-Q5MAI5_F1_d1	PFNA_config1seq_out1.pdbqt	F1_d1	Q5MAI5	PFNA	CDKL4	-8.8
AF-Q5T4F7_F1_d1	PFNA_config1str_out1.pdbqt	F1_d1	Q5T4F7	PFNA	SFRP5	-8.8
AF-Q5T4S7_F5_d5	PFNA_config1str_out1.pdbqt	15_d4	Q5T4S7	PFNA	UBR4	-8.8
AF-Q5TAQ9_F1_d1	PFNA_config1seq_out1.pdbqt	F1_d1	Q5TAQ9	PFNA	DCAF8	-8.8
AF-Q5TC63_F1_d1	PFNA_config1str_out1.pdbqt	F1_d1	Q5TC63	PFNA	GRTP1	-8.8
AF-Q5TCH4_F1_d1	PFNA_config1seq_out1.pdbqt	F1_d1	Q5TCH4	PFNA	CYP4A22	-8.8
AF-Q5THJ4_F13_d2	PFNA_config1str_out1.pdbqt	13_d2	Q5THJ4	PFNA	VPS13D	-8.8
AF-Q5U5X0_F1_d1	PFNA_config1seq_out1.pdbqt	F1_d1	Q5U5X0	PFNA	LYRM7	-8.8
AF-Q5U5X0_F1_d1	PFNA_config1str_out1.pdbqt	F1_d1	Q5U5X0	PFNA	LYRM7	-8.8
AF-Q5XG92_F1_d1	PFNA_config1seq_out1.pdbqt	F1_d1	Q5XG92	PFNA	CES4A	-8.8
AF-Q68DQ2_F6_d1	PFNA_config1seq_out1.pdbqt	F6_d1	Q68DQ2	PFNA	CRYBG3	-8.8
AF-Q68DQ2_F6_d1	PFNA_config1str_out1.pdbqt	F6_d1	Q68DQ2	PFNA	CRYBG3	-8.8
AF-Q69YN2_F1_d2	PFNA_config1str_out1.pdbqt	F1_d2	Q69YN2	PFNA	CWF19L1	-8.8
AF-Q6JQN1_F1_d2	PFNA_config1str_out1.pdbqt	F1_d2	Q6JQN1	PFNA	ACAD10	-8.8
AF-Q6N063_F1_d1	PFNA_config1str_out1.pdbqt	F1_d1	Q6N063	PFNA	OGFOD2	-8.8
AF-Q6P087_F1_d1	PFNA_config1seq_out1.pdbqt	F1_d1	Q6P087	PFNA	RPUSD3	-8.8
AF-Q6P093_F1_d1	PFNA_config1seq_out1.pdbqt	F1_d1	Q6P093	PFNA	AADACL2	-8.8
AF-Q6P1Q9_F1_d1	PFNA_config1str_out1.pdbqt	F1_d1	Q6P1Q9	PFNA	METTL2B	-8.8
AF-Q6Q0C0_F1_d2	PFNA_config1seq_out1.pdbqt	F1_d2	Q6Q0C0	PFNA	TRAF7	-8.8
AF-Q6UWJ1_F1_d1	PFNA_config1seq_out1.pdbqt	F1_d1	Q6UWJ1	PFNA	TMCO3	-8.8
AF-Q6ZMT4_F1_d1	PFNA_config1seq_out1.pdbqt	F1_d1	Q6ZMT4	PFNA	KDM7A	-8.8
AF-Q6ZMT4_F1_d1	PFNA_config1str_out1.pdbqt	F1_d1	Q6ZMT4	PFNA	KDM7A	-8.8
AF-Q6ZN66_F1_d1	PFNA_config1seq_out1.pdbqt	F1_d1	Q6ZN66	PFNA	GBP6	-8.8
AF-Q6ZS86_F1_d1	PFNA_config1seq_out1.pdbqt	F1_d1	Q6ZS86	PFNA	GK5	-8.8
AF-Q6ZS86_F1_d1	PFNA_config1str_out1.pdbqt	F1_d1	Q6ZS86	PFNA	GK5	-8.8
AF-Q6ZTR5_F2_d1	PFNA_config1str_out1.pdbqt	F2_d1	Q6ZTR5	PFNA	CFAP47	-8.8
AF-Q6ZUT9_F1_d2	PFNA_config1str_out1.pdbqt	F1_d2	Q6ZUT9	PFNA	DENND5B	-8.8
AF-Q7L4E1_F1_d2	PFNA_config1str_out1.pdbqt	F1_d2	Q7L4E1	PFNA	MIGA2	-8.8
AF-Q7L8W6_F1_d1	PFNA_config1str_out1.pdbqt	F1_d1	Q7L8W6	PFNA	DPH6	-8.8
AF-Q7Z2T5_F1_d2	PFNA_config1seq_out1.pdbqt	F1_d2	Q7Z2T5	PFNA	TRMT1L	-8.8
AF-Q7Z429_F1_d1	PFNA_config1seq_out1.pdbqt	F1_d1	Q7Z429	PFNA	GRINA	-8.8
AF-Q7Z769_F1_d1	PFNA_config1str_out1.pdbqt	F1_d1	Q7Z769	PFNA	SLC35E3	-8.8
AF-Q7Z7G8_F14_d5	PFNA_config1str_out1.pdbqt	14_d5	Q7Z7G8	PFNA	VPS13B	-8.8
AF-Q86TX2_F1_d1	PFNA_config1str_out1.pdbqt	F1_d1	Q86TX2	PFNA	ACOT1	-8.8
AF-Q86U86_F1_d2	PFNA_config1str_out1.pdbqt	F1_d2	Q86U86	PFNA	PBRM1	-8.8
AF-Q86U90_F1_d1	PFNA_config1seq_out1.pdbqt	F1_d1	Q86U90	PFNA	YRDC	-8.8
AF-Q86VD1_F1_d1	PFNA_config1str_out1.pdbqt	F1_d1	Q86VD1	PFNA	MORC1	-8.8
AF-Q86W28_F1_d2	PFNA_config1seq_out1.pdbqt	F1_d2	Q86W28	PFNA	NLRP8	-8.8
AF-Q86XM0_F1_d1	PFNA_config1str_out1.pdbqt	F1_d1	Q86XM0	PFNA	CATSPERD	-8.8
AF-Q8IVQ6_F1_d1	PFNA_config1str_out1.pdbqt	F1_d1	Q8IVQ6	PFNA	ZDHHC21	-8.8
AF-Q8IVW4_F1_d1	PFNA_config1seq_out1.pdbqt	F1_d1	Q8IVW4	PFNA	CDKL3	-8.8
AF-Q8IY21_F1_d6	PFNA_config1str_out1.pdbqt	F1_d6	Q8IY21	PFNA	DDX60	-8.8
AF-Q8IYK4_F1_d1	PFNA_config1seq_out1.pdbqt	F1_d1	Q8IYK4	PFNA	COLGALT2	-8.8
AF-Q8IYW2_F1_d1	PFNA_config1str_out1.pdbqt	F1_d1	Q8IYW2	PFNA	CFAP46	-8.8
AF-Q8IZD6_F1_d1	PFNA_config1seq_out1.pdbqt	F1_d1	Q8IZD6	PFNA	SLC22A15	-8.8
AF-Q8N0X2_F1_d3	PFNA_config1str_out1.pdbqt	F1_d3	Q8N0X2	PFNA	SPAG16	-8.8
AF-Q8N2K0_F1_d1	PFNA_config1str_out1.pdbqt	F1_d1	Q8N2K0	PFNA	ABHD12	-8.8
AF-Q8N3Y3_F1_d1	PFNA_config1seq_out1.pdbqt	F1_d1	Q8N3Y3	PFNA	LARGE2	-8.8
AF-Q8N428_F1_d1	PFNA_config1str_out1.pdbqt	F1_d1	Q8N428	PFNA	GALNT16	-8.8
AF-Q8N4H0_F1_d1	PFNA_config1seq_out1.pdbqt	F1_d1	Q8N4H0	PFNA	SPATA6L	-8.8
AF-Q8N4T0_F1_d1	PFNA_config1str_out1.pdbqt	F1_d1	Q8N4T0	PFNA	CPA6	-8.8
AF-Q8N9W5_F1_d1	PFNA_config1seq_out1.pdbqt	F1_d1	Q8N9W5	PFNA	DNAAF3	-8.8
AF-Q8NB12_F1_d1	PFNA_config1seq_out1.pdbqt	F1_d1	Q8NB12	PFNA	SMYD1	-8.8
AF-Q8NBJ9_F1_d2	PFNA_config1seq_out1.pdbqt	F1_d2	Q8NBJ9	PFNA	SIDT2	-8.8
AF-Q8NBN3_F1_d1	PFNA_config1str_out1.pdbqt	F1_d1	Q8NBN3	PFNA	TMEM87A	-8.8
AF-Q8NCC3_F1_d1	PFNA_config1seq_out1.pdbqt	F1_d1	Q8NCC3	PFNA	PLA2G15	-8.8
AF-Q8NCK7_F1_d1	PFNA_config1str_out1.pdbqt	F1_d1	Q8NCK7	PFNA	SLC16A11	-8.8
AF-Q8NCL9_F1_d1	PFNA_config1str_out1.pdbqt	F1_d1	Q8NCL9	PFNA	APCDD1L	-8.8
AF-Q8ND82_F1_d2	PFNA_config1str_out1.pdbqt	F1_d2	Q8ND82	PFNA	ZNF280C	-8.8
AF-Q8NEP7_F1_d1	PFNA_config1seq_out1.pdbqt	F1_d1	Q8NEP7	PFNA	KLHDC9	-8.8
AF-Q8NFH3_F1_d1	PFNA_config1str_out1.pdbqt	F1_d1	Q8NFH3	PFNA	NUP43	-8.8
AF-Q8NG83_F1_d1	PFNA_config1seq_out1.pdbqt	F1_d1	Q8NG83	PFNA	OR2M3	-8.8
AF-Q8NGB9_F1_d1	PFNA_config1seq_out1.pdbqt	F1_d1	Q8NGB9	PFNA	OR4F6	-8.8
AF-Q8NGG5_F1_d1	PFNA_config1seq_out1.pdbqt	F1_d1	Q8NGG5	PFNA	OR8K1	-8.8
AF-Q8NH55_F1_d1	PFNA_config1seq_out1.pdbqt	F1_d1	Q8NH55	PFNA	OR52E5	-8.8
AF-Q8NHH9_F1_d1	PFNA_config1seq_out1.pdbqt	F1_d1	Q8NHH9	PFNA	ATL2	-8.8
AF-Q8TDB8_F1_d1	PFNA_config1str_out1.pdbqt	F1_d1	Q8TDB8	PFNA	SLC2A14	-8.8
AF-Q8TDQ7_F1_d1	PFNA_config1str_out1.pdbqt	F1_d1	Q8TDQ7	PFNA	GNPDA2	-8.8
AF-Q8TDV5_F1_d1	PFNA_config1seq_out1.pdbqt	F1_d1	Q8TDV5	PFNA	GPR119	-8.8
AF-Q8TE73_F9_d1	PFNA_config1str_out1.pdbqt	F9_d1	Q8TE73	PFNA	DNAH5	-8.8
AF-Q8TEH3_F1_d1	PFNA_config1seq_out1.pdbqt	F1_d1	Q8TEH3	PFNA	DENND1A	-8.8
AF-Q8WU10_F1_d1	PFNA_config1seq_out1.pdbqt	F1_d1	Q8WU10	PFNA	PYROXD1	-8.8
AF-Q8WVQ1_F1_d1	PFNA_config1seq_out1.pdbqt	F1_d1	Q8WVQ1	PFNA	CANT1	-8.8
AF-Q8WXX0_F7_d1	PFNA_config1str_out1.pdbqt	F7_d1	Q8WXX0	PFNA	DNAH7	-8.8
AF-Q8WZ92_F1_d1	PFNA_config1seq_out1.pdbqt	F1_d1	Q8WZ92	PFNA	OR5P2	-8.8
AF-Q8WZA6_F1_d1	PFNA_config1seq_out1.pdbqt	F1_d1	Q8WZA6	PFNA	OR1E3	-8.8
AF-Q92503_F1_d2	PFNA_config1str_out1.pdbqt	F1_d2	Q92503	PFNA	SEC14L1	-8.8
AF-Q92506_F1_d1	PFNA_config1str_out1.pdbqt	F1_d1	Q92506	PFNA	HSD17B8	-8.8
AF-Q92979_F1_d1	PFNA_config1seq_out1.pdbqt	F1_d1	Q92979	PFNA	EMG1	-8.8
AF-Q92979_F1_d1	PFNA_config1str_out1.pdbqt	F1_d1	Q92979	PFNA	EMG1	-8.8
AF-Q969T7_F1_d1	PFNA_config1str_out1.pdbqt	F1_d1	Q969T7	PFNA	NT5C3B	-8.8
AF-Q96C24_F1_d4	PFNA_config1str_out1.pdbqt	F1_d4	Q96C24	PFNA	SYTL4	-8.8
AF-Q96F10_F1_d1	PFNA_config1str_out1.pdbqt	F1_d1	Q96F10	PFNA	SAT2	-8.8
AF-Q96HP4_F1_d1	PFNA_config1str_out1.pdbqt	F1_d1	Q96HP4	PFNA	OXNAD1	-8.8
AF-Q96IC2_F1_d1	PFNA_config1str_out1.pdbqt	F1_d1	Q96IC2	PFNA	REXO5	-8.8
AF-Q96JB1_F4_d1	PFNA_config1str_out1.pdbqt	F4_d1	Q96JB1	PFNA	DNAH8	-8.8
AF-Q96LI5_F1_d1	PFNA_config1seq_out1.pdbqt	F1_d1	Q96LI5	PFNA	CNOT6L	-8.8
AF-Q96LI5_F1_d1	PFNA_config1str_out1.pdbqt	F1_d1	Q96LI5	PFNA	CNOT6L	-8.8
AF-Q96LZ7_F1_d2	PFNA_config1seq_out1.pdbqt	F1_d2	Q96LZ7	PFNA	RMDN2	-8.8
AF-Q96M86_F5_d7	PFNA_config1seq_out1.pdbqt	F5_d7	Q96M86	PFNA	DNHD1	-8.8
AF-Q96M86_F7_d4	PFNA_config1seq_out1.pdbqt	F7_d4	Q96M86	PFNA	DNHD1	-8.8
AF-Q96M86_F7_d4	PFNA_config1str_out1.pdbqt	F7_d4	Q96M86	PFNA	DNHD1	-8.8
AF-Q96MX6_F1_d1	PFNA_config1str_out1.pdbqt	F1_d1	Q96MX6	PFNA	DNAAF10	-8.8
AF-Q96N28_F1_d1	PFNA_config1seq_out1.pdbqt	F1_d1	Q96N28	PFNA	PRELID3A	-8.8
AF-Q96PQ7_F1_d1	PFNA_config1str_out1.pdbqt	F1_d1	Q96PQ7	PFNA	KLHL5	-8.8
AF-Q99424_F1_d1	PFNA_config1seq_out1.pdbqt	F1_d1	Q99424	PFNA	ACOX2	-8.8
AF-Q99489_F1_d1	PFNA_config1str_out1.pdbqt	F1_d1	Q99489	PFNA	DDO	-8.8
AF-Q99518_F1_d1	PFNA_config1seq_out1.pdbqt	F1_d1	Q99518	PFNA	FMO2	-8.8
AF-Q99572_F1_d2	PFNA_config1str_out1.pdbqt	F1_d2	Q99572	PFNA	P2RX7	-8.8
AF-Q99835_F1_d1	PFNA_config1seq_out1.pdbqt	F1_d1	Q99835	PFNA	SMO	-8.8
AF-Q9BQC3_F1_d1	PFNA_config1seq_out1.pdbqt	F1_d1	Q9BQC3	PFNA	DPH2	-8.8
AF-Q9BQR3_F1_d1	PFNA_config1str_out1.pdbqt	F1_d1	Q9BQR3	PFNA	PRSS27	-8.8
AF-Q9BS91_F1_d1	PFNA_config1seq_out1.pdbqt	F1_d1	Q9BS91	PFNA	SLC35A5	-8.8
AF-Q9BS91_F1_d1	PFNA_config1str_out1.pdbqt	F1_d1	Q9BS91	PFNA	SLC35A5	-8.8
AF-Q9BTF0_F1_d2	PFNA_config1str_out1.pdbqt	F1_d2	Q9BTF0	PFNA	THUMPD2	-8.8
AF-Q9BUT1_F1_d1	PFNA_config1seq_out1.pdbqt	F1_d1	Q9BUT1	PFNA	BDH2	-8.8
AF-Q9BYC5_F1_d2	PFNA_config1seq_out1.pdbqt	F1_d2	Q9BYC5	PFNA	FUT8	-8.8
AF-Q9BYC5_F1_d2	PFNA_config1str_out1.pdbqt	F1_d2	Q9BYC5	PFNA	FUT8	-8.8
AF-Q9BYV7_F1_d1	PFNA_config1seq_out1.pdbqt	F1_d1	Q9BYV7	PFNA	BCO2	-8.8
AF-Q9BZ95_F1_d4	PFNA_config1str_out1.pdbqt	F1_d4	Q9BZ95	PFNA	NSD3	-8.8
AF-Q9GZN6_F1_d1	PFNA_config1str_out1.pdbqt	F1_d1	Q9GZN6	PFNA	SLC6A16	-8.8
AF-Q9H0D6_F1_d1	PFNA_config1seq_out1.pdbqt	F1_d1	Q9H0D6	PFNA	XRN2	-8.8
AF-Q9H0H3_F1_d1	PFNA_config1str_out1.pdbqt	F1_d1	Q9H0H3	PFNA	KLHL25	-8.8
AF-Q9H1C0_F1_d1	PFNA_config1seq_out1.pdbqt	F1_d1	Q9H1C0	PFNA	LPAR5	-8.8
AF-Q9H205_F1_d1	PFNA_config1seq_out1.pdbqt	F1_d1	Q9H205	PFNA	OR2AG1	-8.8
AF-Q9H227_F1_d1	PFNA_config1seq_out1.pdbqt	F1_d1	Q9H227	PFNA	GBA3	-8.8
AF-Q9H2C5_F1_d1	PFNA_config1seq_out1.pdbqt	F1_d1	Q9H2C5	PFNA	OR52A5	-8.8
AF-Q9H2D1_F1_d1	PFNA_config1str_out1.pdbqt	F1_d1	Q9H2D1	PFNA	SLC25A32	-8.8
AF-Q9H3S5_F1_d2	PFNA_config1seq_out1.pdbqt	F1_d2	Q9H3S5	PFNA	PIGM	-8.8
AF-Q9H4F1_F1_d1	PFNA_config1seq_out1.pdbqt	F1_d1	Q9H4F1	PFNA	ST6GALNAC4	-8.8
AF-Q9H5I5_F3_d3	PFNA_config1str_out1.pdbqt	F3_d3	Q9H5I5	PFNA	PIEZO2	-8.8
AF-Q9H7D0_F1_d1	PFNA_config1seq_out1.pdbqt	F1_d1	Q9H7D0	PFNA	DOCK5	-8.8
AF-Q9H8M5_F1_d1	PFNA_config1seq_out1.pdbqt	F1_d1	Q9H8M5	PFNA	CNNM2	-8.8
AF-Q9H8X2_F1_d1	PFNA_config1str_out1.pdbqt	F1_d1	Q9H8X2	PFNA	IPPK	-8.8
AF-Q9H993_F1_d1	PFNA_config1str_out1.pdbqt	F1_d1	Q9H993	PFNA	ARMT1	-8.8
AF-Q9HAB8_F1_d1	PFNA_config1str_out1.pdbqt	F1_d1	Q9HAB8	PFNA	PPCS	-8.8
AF-Q9HAZ1_F1_d1	PFNA_config1str_out1.pdbqt	F1_d1	Q9HAZ1	PFNA	CLK4	-8.8
AF-Q9NRD9_F1_d1	PFNA_config1str_out1.pdbqt	F1_d1	Q9NRD9	PFNA	DUOX1	-8.8
AF-Q9NRN9_F1_d1	PFNA_config1str_out1.pdbqt	F1_d1	Q9NRN9	PFNA	METTL5	-8.8
AF-Q9NRZ7_F1_d1	PFNA_config1str_out1.pdbqt	F1_d1	Q9NRZ7	PFNA	AGPAT3	-8.8
AF-Q9NSE4_F1_d1	PFNA_config1str_out1.pdbqt	F1_d1	Q9NSE4	PFNA	IARS2	-8.8
AF-Q9NT68_F2_d3	PFNA_config1seq_out1.pdbqt	F2_d3	Q9NT68	PFNA	TENM2	-8.8
AF-Q9NTJ4_F1_d1	PFNA_config1seq_out1.pdbqt	F1_d1	Q9NTJ4	PFNA	MAN2C1	-8.8
AF-Q9NUE0_F1_d1	PFNA_config1seq_out1.pdbqt	F1_d1	Q9NUE0	PFNA	ZDHHC18	-8.8
AF-Q9NUE0_F1_d1	PFNA_config1str_out1.pdbqt	F1_d1	Q9NUE0	PFNA	ZDHHC18	-8.8
AF-Q9NVH6_F1_d1	PFNA_config1seq_out1.pdbqt	F1_d1	Q9NVH6	PFNA	TMLHE	-8.8
AF-Q9NXZ2_F1_d2	PFNA_config1seq_out1.pdbqt	F1_d2	Q9NXZ2	PFNA	DDX43	-8.8
AF-Q9NZJ4_F8_d2	PFNA_config1str_out1.pdbqt	F8_d2	Q9NZJ4	PFNA	SACS	-8.8
AF-Q9NZN3_F1_d1	PFNA_config1seq_out1.pdbqt	F1_d1	Q9NZN3	PFNA	EHD3	-8.8
AF-Q9P0K9_F1_d1	PFNA_config1seq_out1.pdbqt	F1_d1	Q9P0K9	PFNA	FRRS1L	-8.8
AF-Q9P0K9_F1_d1	PFNA_config1str_out1.pdbqt	F1_d1	Q9P0K9	PFNA	FRRS1L	-8.8
AF-Q9P0S3_F1_d1	PFNA_config1seq_out1.pdbqt	F1_d1	Q9P0S3	PFNA	ORMDL1	-8.8
AF-Q9P2J5_F1_d1	PFNA_config1str_out1.pdbqt	F1_d1	Q9P2J5	PFNA	LARS1	-8.8
AF-Q9P2P1_F1_d2	PFNA_config1str_out1.pdbqt	F1_d2	Q9P2P1	PFNA	NYNRIN	-8.8
AF-Q9UF12_F1_d1	PFNA_config1str_out1.pdbqt	F1_d1	Q9UF12	PFNA	PRODH2	-8.8
AF-Q9UHC6_F1_d2	PFNA_config1str_out1.pdbqt	F1_d2	Q9UHC6	PFNA	CNTNAP2	-8.8
AF-Q9UHE8_F1_d1	PFNA_config1str_out1.pdbqt	F1_d1	Q9UHE8	PFNA	STEAP1	-8.8
AF-Q9UHF3_F1_d1	PFNA_config1seq_out1.pdbqt	F1_d1	Q9UHF3	PFNA	NAT8B	-8.8
AF-Q9UHQ1_F1_d1	PFNA_config1seq_out1.pdbqt	F1_d1	Q9UHQ1	PFNA	NARF	-8.8
AF-Q9UHQ1_F1_d1	PFNA_config1str_out1.pdbqt	F1_d1	Q9UHQ1	PFNA	NARF	-8.8
AF-Q9UIC8_F1_d1	PFNA_config1seq_out1.pdbqt	F1_d1	Q9UIC8	PFNA	LCMT1	-8.8
AF-Q9UJ37_F1_d1	PFNA_config1str_out1.pdbqt	F1_d1	Q9UJ37	PFNA	ST6GALNAC2	-8.8
AF-Q9UJX0_F1_d1	PFNA_config1seq_out1.pdbqt	F1_d1	Q9UJX0	PFNA	OSGIN1	-8.8
AF-Q9ULI2_F1_d1	PFNA_config1str_out1.pdbqt	F1_d1	Q9ULI2	PFNA	RIMKLB	-8.8
AF-Q9UNK4_F1_d1	PFNA_config1seq_out1.pdbqt	F1_d1	Q9UNK4	PFNA	PLA2G2D	-8.8
AF-Q9UPZ9_F1_d1	PFNA_config1seq_out1.pdbqt	F1_d1	Q9UPZ9	PFNA	CILK1	-8.8
AF-Q9UQ10_F1_d1	PFNA_config1str_out1.pdbqt	F1_d1	Q9UQ10	PFNA	DHDH	-8.8
AF-Q9Y272_F1_d1	PFNA_config1seq_out1.pdbqt	F1_d1	Q9Y272	PFNA	RASD1	-8.8
AF-Q9Y2H1_F1_d1	PFNA_config1str_out1.pdbqt	F1_d1	Q9Y2H1	PFNA	STK38L	-8.8
AF-Q9Y2L5_F1_d5	PFNA_config1str_out1.pdbqt	F1_d5	Q9Y2L5	PFNA	TRAPPC8	-8.8
AF-Q9Y2Z2_F1_d1	PFNA_config1seq_out1.pdbqt	F1_d1	Q9Y2Z2	PFNA	MTO1	-8.8
AF-Q9Y4C4_F1_d2	PFNA_config1str_out1.pdbqt	F1_d2	Q9Y4C4	PFNA	MFHAS1	-8.8
AF-Q9Y5W5_F1_d1	PFNA_config1seq_out1.pdbqt	F1_d1	Q9Y5W5	PFNA	WIF1	-8.8
AF-Q9Y653_F1_d1	PFNA_config1seq_out1.pdbqt	F1_d1	Q9Y653	PFNA	ADGRG1	-8.8
AF-Q9Y6A2_F1_d1	PFNA_config1str_out1.pdbqt	F1_d1	Q9Y6A2	PFNA	CYP46A1	-8.8
AF-Q9Y6E7_F1_d1	PFNA_config1str_out1.pdbqt	F1_d1	Q9Y6E7	PFNA	SIRT4	-8.8
AF-Q9Y6K0_F1_d1	PFNA_config1str_out1.pdbqt	F1_d1	Q9Y6K0	PFNA	CEPT1	-8.8
AF-A0A075B6T8_F1_d1	PFNA_config1str_out1.pdbqt	F1_d1	A0A075B6T8	PFNA	TRAV9-1	-8.7
AF-A0A0C4DH29_F1_d1	PFNA_config1seq_out1.pdbqt	F1_d1	A0A0C4DH29	PFNA	IGHV1-3	-8.7
AF-A0PJX8_F1_d1	PFNA_config1str_out1.pdbqt	F1_d1	A0PJX8	PFNA	TMEM82	-8.7
AF-A1A5B4_F1_d1	PFNA_config1seq_out1.pdbqt	F1_d1	A1A5B4	PFNA	ANO9	-8.7
AF-A3KFT3_F1_d1	PFNA_config1seq_out1.pdbqt	F1_d1	A3KFT3	PFNA	OR2M5	-8.7
AF-A5YM72_F1_d3	PFNA_config1seq_out1.pdbqt	F1_d3	A5YM72	PFNA	CARNS1	-8.7
AF-A6NFA1_F1_d1	PFNA_config1str_out1.pdbqt	F1_d1	A6NFA1	PFNA	TRABD2B	-8.7
AF-A6NJ78_F1_d1	PFNA_config1str_out1.pdbqt	F1_d1	A6NJ78	PFNA	METTL15	-8.7
AF-O00462_F1_d1	PFNA_config1str_out1.pdbqt	F1_d1	O00462	PFNA	MANBA	-8.7
AF-O14682_F1_d2	PFNA_config1str_out1.pdbqt	F1_d2	O14682	PFNA	ENC1	-8.7
AF-O15050_F2_d6	PFNA_config1seq_out1.pdbqt	F2_d6	O15050	PFNA	TRANK1	-8.7
AF-O15050_F3_d2	PFNA_config1str_out1.pdbqt	F3_d2	O15050	PFNA	TRANK1	-8.7
AF-O15050_F5_d3	PFNA_config1str_out1.pdbqt	F5_d3	O15050	PFNA	TRANK1	-8.7
AF-O15050_F6_d3	PFNA_config1seq_out1.pdbqt	F6_d3	O15050	PFNA	TRANK1	-8.7
AF-O15050_F6_d3	PFNA_config1str_out1.pdbqt	F6_d3	O15050	PFNA	TRANK1	-8.7
AF-O15067_F1_d1	PFNA_config1str_out1.pdbqt	F1_d1	O15067	PFNA	PFAS	-8.7
AF-O15197_F1_d3	PFNA_config1str_out1.pdbqt	F1_d3	O15197	PFNA	EPHB6	-8.7
AF-O15466_F1_d1	PFNA_config1seq_out1.pdbqt	F1_d1	O15466	PFNA	ST8SIA5	-8.7
AF-O15498_F1_d1	PFNA_config1str_out1.pdbqt	F1_d1	O15498	PFNA	YKT6	-8.7
AF-O43252_F1_d1	PFNA_config1seq_out1.pdbqt	F1_d1	O43252	PFNA	PAPSS1	-8.7
AF-O43924_F1_d1	PFNA_config1seq_out1.pdbqt	F1_d1	O43924	PFNA	PDE6D	-8.7
AF-O60404_F1_d1	PFNA_config1seq_out1.pdbqt	F1_d1	O60404	PFNA	OR10H3	-8.7
AF-O60547_F1_d1	PFNA_config1str_out1.pdbqt	F1_d1	O60547	PFNA	GMDS	-8.7
AF-O75310_F1_d1	PFNA_config1str_out1.pdbqt	F1_d1	O75310	PFNA	UGT2B11	-8.7
AF-O75355_F1_d1	PFNA_config1str_out1.pdbqt	F1_d1	O75355	PFNA	ENTPD3	-8.7
AF-O75419_F1_d2	PFNA_config1str_out1.pdbqt	F1_d2	O75419	PFNA	CDC45	-8.7
AF-O75845_F1_d1	PFNA_config1seq_out1.pdbqt	F1_d1	O75845	PFNA	SC5D	-8.7
AF-O76039_F1_d1	PFNA_config1seq_out1.pdbqt	F1_d1	O76039	PFNA	CDKL5	-8.7
AF-O94805_F1_d1	PFNA_config1str_out1.pdbqt	F1_d1	O94805	PFNA	ACTL6B	-8.7
AF-O95013_F1_d1	PFNA_config1seq_out1.pdbqt	F1_d1	O95013	PFNA	OR4F21	-8.7
AF-O95067_F1_d1	PFNA_config1str_out1.pdbqt	F1_d1	O95067	PFNA	CCNB2	-8.7
AF-O95154_F1_d1	PFNA_config1str_out1.pdbqt	F1_d1	O95154	PFNA	AKR7A3	-8.7
AF-O95470_F1_d1	PFNA_config1seq_out1.pdbqt	F1_d1	O95470	PFNA	SGPL1	-8.7
AF-O95470_F1_d1	PFNA_config1str_out1.pdbqt	F1_d1	O95470	PFNA	SGPL1	-8.7
AF-P00367_F1_d1	PFNA_config1seq_out1.pdbqt	F1_d1	P00367	PFNA	GLUD1	-8.7
AF-P00491_F1_d1	PFNA_config1seq_out1.pdbqt	F1_d1	P00491	PFNA	PNP	-8.7
AF-P02786_F1_d1	PFNA_config1seq_out1.pdbqt	F1_d1	P02786	PFNA	TFRC	-8.7
AF-P04746_F1_d1	PFNA_config1str_out1.pdbqt	F1_d1	P04746	PFNA	AMY2A	-8.7
AF-P04798_F1_d1	PFNA_config1str_out1.pdbqt	F1_d1	P04798	PFNA	CYP1A1	-8.7
AF-P06737_F1_d1	PFNA_config1seq_out1.pdbqt	F1_d1	P06737	PFNA	PYGL	-8.7
AF-P07101_F1_d1	PFNA_config1seq_out1.pdbqt	F1_d1	P07101	PFNA	TH	-8.7
AF-P07237_F1_d1	PFNA_config1str_out1.pdbqt	F1_d1	P07237	PFNA	P4HB	-8.7
AF-P08908_F1_d1	PFNA_config1seq_out1.pdbqt	F1_d1	P08908	PFNA	HTR1A	-8.7
AF-P08F94_F4_d2	PFNA_config1seq_out1.pdbqt	F4_d2	P08F94	PFNA	PKHD1	-8.7
AF-P09210_F1_d1	PFNA_config1str_out1.pdbqt	F1_d1	P09210	PFNA	GSTA2	-8.7
AF-P09417_F1_d1	PFNA_config1seq_out1.pdbqt	F1_d1	P09417	PFNA	QDPR	-8.7
AF-P09848_F1_d3	PFNA_config1seq_out1.pdbqt	F1_d3	P09848	PFNA	LCT	-8.7
AF-P09874_F1_d6	PFNA_config1seq_out1.pdbqt	F1_d6	P09874	PFNA	PARP1	-8.7
AF-P0C626_F1_d1	PFNA_config1seq_out1.pdbqt	F1_d1	P0C626	PFNA	OR5G3	-8.7
AF-P10276_F1_d2	PFNA_config1str_out1.pdbqt	F1_d2	P10276	PFNA	RARA	-8.7
AF-P11245_F1_d1	PFNA_config1seq_out1.pdbqt	F1_d1	P11245	PFNA	NAT2	-8.7
AF-P11473_F1_d2	PFNA_config1seq_out1.pdbqt	F1_d2	P11473	PFNA	VDR	-8.7
AF-P11678_F1_d1	PFNA_config1seq_out1.pdbqt	F1_d1	P11678	PFNA	EPX	-8.7
AF-P13945_F1_d1	PFNA_config1seq_out1.pdbqt	F1_d1	P13945	PFNA	ADRB3	-8.7
AF-P15924_F8_d5	PFNA_config1str_out1.pdbqt	F8_d5	P15924	PFNA	DSP	-8.7
AF-P16050_F1_d1	PFNA_config1seq_out1.pdbqt	F1_d1	P16050	PFNA	ALOX15	-8.7
AF-P16662_F1_d1	PFNA_config1seq_out1.pdbqt	F1_d1	P16662	PFNA	UGT2B7	-8.7
AF-P18754_F1_d1	PFNA_config1str_out1.pdbqt	F1_d1	P18754	PFNA	RCC1	-8.7
AF-P21359_F9_d2	PFNA_config1str_out1.pdbqt	F9_d2	P21359	PFNA	NF1	-8.7
AF-P21673_F1_d1	PFNA_config1seq_out1.pdbqt	F1_d1	P21673	PFNA	SAT1	-8.7
AF-P22059_F1_d1	PFNA_config1seq_out1.pdbqt	F1_d1	P22059	PFNA	OSBP	-8.7
AF-P22059_F1_d1	PFNA_config1str_out1.pdbqt	F1_d1	P22059	PFNA	OSBP	-8.7
AF-P22694_F1_d1	PFNA_config1str_out1.pdbqt	F1_d1	P22694	PFNA	PRKACB	-8.7
AF-P23280_F1_d1	PFNA_config1str_out1.pdbqt	F1_d1	P23280	PFNA	CA6	-8.7
AF-P23368_F1_d1	PFNA_config1str_out1.pdbqt	F1_d1	P23368	PFNA	ME2	-8.7
AF-P24043_F1_d1	PFNA_config1str_out1.pdbqt	F1_d1	P24043	PFNA	LAMA2	-8.7
AF-P25391_F10_d1	PFNA_config1seq_out1.pdbqt	10_d1	P25391	PFNA	LAMA1	-8.7
AF-P25929_F1_d1	PFNA_config1seq_out1.pdbqt	F1_d1	P25929	PFNA	NPY1R	-8.7
AF-P26045_F1_d1	PFNA_config1seq_out1.pdbqt	F1_d1	P26045	PFNA	PTPN3	-8.7
AF-P26640_F1_d2	PFNA_config1str_out1.pdbqt	F1_d2	P26640	PFNA	VARS1	-8.7
AF-P27037_F1_d3	PFNA_config1seq_out1.pdbqt	F1_d3	P27037	PFNA	ACVR2A	-8.7
AF-P27037_F1_d3	PFNA_config1str_out1.pdbqt	F1_d3	P27037	PFNA	ACVR2A	-8.7
AF-P28328_F1_d1	PFNA_config1str_out1.pdbqt	F1_d1	P28328	PFNA	PEX2	-8.7
AF-P28332_F1_d1	PFNA_config1seq_out1.pdbqt	F1_d1	P28332	PFNA	ADH6	-8.7
AF-P28332_F1_d1	PFNA_config1str_out1.pdbqt	F1_d1	P28332	PFNA	ADH6	-8.7
AF-P31512_F1_d1	PFNA_config1str_out1.pdbqt	F1_d1	P31512	PFNA	FMO4	-8.7
AF-P31513_F1_d1	PFNA_config1str_out1.pdbqt	F1_d1	P31513	PFNA	FMO3	-8.7
AF-P33261_F1_d1	PFNA_config1seq_out1.pdbqt	F1_d1	P33261	PFNA	CYP2C19	-8.7
AF-P33261_F1_d1	PFNA_config1str_out1.pdbqt	F1_d1	P33261	PFNA	CYP2C19	-8.7
AF-P36915_F1_d1	PFNA_config1str_out1.pdbqt	F1_d1	P36915	PFNA	GNL1	-8.7
AF-P37059_F1_d1	PFNA_config1seq_out1.pdbqt	F1_d1	P37059	PFNA	HSD17B2	-8.7
AF-P43003_F1_d1	PFNA_config1seq_out1.pdbqt	F1_d1	P43003	PFNA	SLC1A3	-8.7
AF-P46019_F1_d1	PFNA_config1str_out1.pdbqt	F1_d1	P46019	PFNA	PHKA2	-8.7
AF-P47989_F1_d2	PFNA_config1seq_out1.pdbqt	F1_d2	P47989	PFNA	XDH	-8.7
AF-P48029_F1_d1	PFNA_config1str_out1.pdbqt	F1_d1	P48029	PFNA	SLC6A8	-8.7
AF-P48052_F1_d1	PFNA_config1str_out1.pdbqt	F1_d1	P48052	PFNA	CPA2	-8.7
AF-P48443_F1_d2	PFNA_config1str_out1.pdbqt	F1_d2	P48443	PFNA	RXRG	-8.7
AF-P49327_F1_d4	PFNA_config1str_out1.pdbqt	F1_d4	P49327	PFNA	FASN	-8.7
AF-P49643_F1_d1	PFNA_config1seq_out1.pdbqt	F1_d1	P49643	PFNA	PRIM2	-8.7
AF-P49753_F1_d1	PFNA_config1seq_out1.pdbqt	F1_d1	P49753	PFNA	ACOT2	-8.7
AF-P49759_F1_d1	PFNA_config1str_out1.pdbqt	F1_d1	P49759	PFNA	CLK1	-8.7
AF-P49760_F1_d1	PFNA_config1seq_out1.pdbqt	F1_d1	P49760	PFNA	CLK2	-8.7
AF-P50120_F1_d1	PFNA_config1seq_out1.pdbqt	F1_d1	P50120	PFNA	RBP2	-8.7
AF-P50591_F1_d2	PFNA_config1seq_out1.pdbqt	F1_d2	P50591	PFNA	TNFSF10	-8.7
AF-P51589_F1_d1	PFNA_config1seq_out1.pdbqt	F1_d1	P51589	PFNA	CYP2J2	-8.7
AF-P51659_F1_d2	PFNA_config1str_out1.pdbqt	F1_d2	P51659	PFNA	HSD17B4	-8.7
AF-P52298_F1_d1	PFNA_config1str_out1.pdbqt	F1_d1	P52298	PFNA	NCBP2	-8.7
AF-P52849_F1_d2	PFNA_config1seq_out1.pdbqt	F1_d2	P52849	PFNA	NDST2	-8.7
AF-P52849_F1_d2	PFNA_config1str_out1.pdbqt	F1_d2	P52849	PFNA	NDST2	-8.7
AF-P53355_F1_d3	PFNA_config1str_out1.pdbqt	F1_d3	P53355	PFNA	DAPK1	-8.7
AF-P53611_F1_d1	PFNA_config1seq_out1.pdbqt	F1_d1	P53611	PFNA	RABGGTB	-8.7
AF-P57727_F1_d1	PFNA_config1seq_out1.pdbqt	F1_d1	P57727	PFNA	TMPRSS3	-8.7
AF-P61764_F1_d1	PFNA_config1seq_out1.pdbqt	F1_d1	P61764	PFNA	STXBP1	-8.7
AF-P78329_F1_d1	PFNA_config1seq_out1.pdbqt	F1_d1	P78329	PFNA	CYP4F2	-8.7
AF-P78527_F13_d5	PFNA_config1seq_out1.pdbqt	13_d5	P78527	PFNA	PRKDC	-8.7
AF-P78527_F14_d3	PFNA_config1str_out1.pdbqt	14_d3	P78527	PFNA	PRKDC	-8.7
AF-P98073_F1_d3	PFNA_config1seq_out1.pdbqt	F1_d3	P98073	PFNA	TMPRSS15	-8.7
AF-P98164_F13_d1	PFNA_config1str_out1.pdbqt	13_d1	P98164	PFNA	LRP2	-8.7
AF-P98187_F1_d1	PFNA_config1str_out1.pdbqt	F1_d1	P98187	PFNA	CYP4F8	-8.7
AF-Q00526_F1_d1	PFNA_config1str_out1.pdbqt	F1_d1	Q00526	PFNA	CDK3	-8.7
AF-Q00532_F1_d1	PFNA_config1str_out1.pdbqt	F1_d1	Q00532	PFNA	CDKL1	-8.7
AF-Q00535_F1_d1	PFNA_config1str_out1.pdbqt	F1_d1	Q00535	PFNA	CDK5	-8.7
AF-Q01433_F1_d2	PFNA_config1seq_out1.pdbqt	F1_d2	Q01433	PFNA	AMPD2	-8.7
AF-Q02338_F1_d1	PFNA_config1str_out1.pdbqt	F1_d1	Q02338	PFNA	BDH1	-8.7
AF-Q05BV3_F1_d1	PFNA_config1seq_out1.pdbqt	F1_d1	Q05BV3	PFNA	EML5	-8.7
AF-Q05BV3_F1_d1	PFNA_config1str_out1.pdbqt	F1_d1	Q05BV3	PFNA	EML5	-8.7
AF-Q05BV3_F1_d4	PFNA_config1seq_out1.pdbqt	F1_d4	Q05BV3	PFNA	EML5	-8.7
AF-Q06520_F1_d1	PFNA_config1str_out1.pdbqt	F1_d1	Q06520	PFNA	SULT2A1	-8.7
AF-Q12923_F1_d2	PFNA_config1str_out1.pdbqt	F1_d2	Q12923	PFNA	PTPN13	-8.7
AF-Q13042_F1_d2	PFNA_config1seq_out1.pdbqt	F1_d2	Q13042	PFNA	CDC16	-8.7
AF-Q13285_F1_d2	PFNA_config1seq_out1.pdbqt	F1_d2	Q13285	PFNA	NR5A1	-8.7
AF-Q13496_F1_d1	PFNA_config1seq_out1.pdbqt	F1_d1	Q13496	PFNA	MTM1	-8.7
AF-Q13569_F1_d1	PFNA_config1seq_out1.pdbqt	F1_d1	Q13569	PFNA	TDG	-8.7
AF-Q13613_F1_d1	PFNA_config1str_out1.pdbqt	F1_d1	Q13613	PFNA	MTMR1	-8.7
AF-Q13630_F1_d1	PFNA_config1seq_out1.pdbqt	F1_d1	Q13630	PFNA	GFUS	-8.7
AF-Q13724_F1_d1	PFNA_config1seq_out1.pdbqt	F1_d1	Q13724	PFNA	MOGS	-8.7
AF-Q13724_F1_d1	PFNA_config1str_out1.pdbqt	F1_d1	Q13724	PFNA	MOGS	-8.7
AF-Q14376_F1_d1	PFNA_config1str_out1.pdbqt	F1_d1	Q14376	PFNA	GALE	-8.7
AF-Q147X3_F1_d1	PFNA_config1str_out1.pdbqt	F1_d1	Q147X3	PFNA	NAA30	-8.7
AF-Q14957_F1_d2	PFNA_config1str_out1.pdbqt	F1_d2	Q14957	PFNA	GRIN2C	-8.7
AF-Q15722_F1_d1	PFNA_config1seq_out1.pdbqt	F1_d1	Q15722	PFNA	LTB4R	-8.7
AF-Q16651_F1_d1	PFNA_config1str_out1.pdbqt	F1_d1	Q16651	PFNA	PRSS8	-8.7
AF-Q16706_F1_d1	PFNA_config1str_out1.pdbqt	F1_d1	Q16706	PFNA	MAN2A1	-8.7
AF-Q16739_F1_d1	PFNA_config1seq_out1.pdbqt	F1_d1	Q16739	PFNA	UGCG	-8.7
AF-Q16825_F1_d1	PFNA_config1seq_out1.pdbqt	F1_d1	Q16825	PFNA	PTPN21	-8.7
AF-Q24JQ0_F1_d1	PFNA_config1seq_out1.pdbqt	F1_d1	Q24JQ0	PFNA	TMEM241	-8.7
AF-Q4G0P3_F3_d3	PFNA_config1seq_out1.pdbqt	F3_d3	Q4G0P3	PFNA	HYDIN	-8.7
AF-Q52LD8_F1_d1	PFNA_config1str_out1.pdbqt	F1_d1	Q52LD8	PFNA	RFTN2	-8.7
AF-Q56NI9_F1_d1	PFNA_config1str_out1.pdbqt	F1_d1	Q56NI9	PFNA	ESCO2	-8.7
AF-Q58DX5_F1_d1	PFNA_config1str_out1.pdbqt	F1_d1	Q58DX5	PFNA	NAALADL2	-8.7
AF-Q58FF6_F1_d1	PFNA_config1seq_out1.pdbqt	F1_d1	Q58FF6	PFNA	HSP90AB4P	-8.7
AF-Q5BKT4_F1_d2	PFNA_config1seq_out1.pdbqt	F1_d2	Q5BKT4	PFNA	ALG10	-8.7
AF-Q5EBM0_F1_d1	PFNA_config1seq_out1.pdbqt	F1_d1	Q5EBM0	PFNA	CMPK2	-8.7
AF-Q5H9U9_F1_d4	PFNA_config1str_out1.pdbqt	F1_d4	Q5H9U9	PFNA	DDX60L	-8.7
AF-Q5JV73_F1_d3	PFNA_config1seq_out1.pdbqt	F1_d3	Q5JV73	PFNA	FRMPD3	-8.7
AF-Q5JWF2_F1_d1	PFNA_config1str_out1.pdbqt	F1_d1	Q5JWF2	PFNA	GNAS	-8.7
AF-Q5ST30_F1_d1	PFNA_config1seq_out1.pdbqt	F1_d1	Q5ST30	PFNA	VARS2	-8.7
AF-Q5ST30_F1_d1	PFNA_config1str_out1.pdbqt	F1_d1	Q5ST30	PFNA	VARS2	-8.7
AF-Q5SYC1_F1_d1	PFNA_config1str_out1.pdbqt	F1_d1	Q5SYC1	PFNA	CLVS2	-8.7
AF-Q5THJ4_F15_d1	PFNA_config1str_out1.pdbqt	15_d1	Q5THJ4	PFNA	VPS13D	-8.7
AF-Q5VTY9_F1_d1	PFNA_config1seq_out1.pdbqt	F1_d1	Q5VTY9	PFNA	HHAT	-8.7
AF-Q5VTY9_F1_d1	PFNA_config1str_out1.pdbqt	F1_d1	Q5VTY9	PFNA	HHAT	-8.7
AF-Q5VU65_F1_d1	PFNA_config1str_out1.pdbqt	F1_d1	Q5VU65	PFNA	NUP210L	-8.7
AF-Q5VWQ0_F1_d1	PFNA_config1seq_out1.pdbqt	F1_d1	Q5VWQ0	PFNA	RSBN1	-8.7
AF-Q5VXJ0_F1_d1	PFNA_config1str_out1.pdbqt	F1_d1	Q5VXJ0	PFNA	LIPK	-8.7
AF-Q5XUX0_F1_d1	PFNA_config1str_out1.pdbqt	F1_d1	Q5XUX0	PFNA	FBXO31	-8.7
AF-Q63HN8_F3_d1	PFNA_config1str_out1.pdbqt	F3_d1	Q63HN8	PFNA	RNF213	-8.7
AF-Q658Y4_F1_d3	PFNA_config1str_out1.pdbqt	F1_d3	Q658Y4	PFNA	FAM91A1	-8.7
AF-Q6IEY1_F1_d1	PFNA_config1seq_out1.pdbqt	F1_d1	Q6IEY1	PFNA	OR4F3;	-8.7
AF-Q6IS24_F1_d1	PFNA_config1seq_out1.pdbqt	F1_d1	Q6IS24	PFNA	GALNT17	-8.7
AF-Q6NUT2_F1_d1	PFNA_config1str_out1.pdbqt	F1_d1	Q6NUT2	PFNA	DPY19L2	-8.7
AF-Q6PK18_F1_d1	PFNA_config1str_out1.pdbqt	F1_d1	Q6PK18	PFNA	OGFOD3	-8.7
AF-Q6Q0C0_F1_d2	PFNA_config1str_out1.pdbqt	F1_d2	Q6Q0C0	PFNA	TRAF7	-8.7
AF-Q6QHC5_F1_d1	PFNA_config1str_out1.pdbqt	F1_d1	Q6QHC5	PFNA	DEGS2	-8.7
AF-Q6UX53_F1_d1	PFNA_config1str_out1.pdbqt	F1_d1	Q6UX53	PFNA	TMT1B	-8.7
AF-Q6ZMW3_F1_d1	PFNA_config1seq_out1.pdbqt	F1_d1	Q6ZMW3	PFNA	EML6	-8.7
AF-Q6ZMW3_F1_d2	PFNA_config1seq_out1.pdbqt	F1_d2	Q6ZMW3	PFNA	EML6	-8.7
AF-Q6ZNA5_F1_d2	PFNA_config1str_out1.pdbqt	F1_d2	Q6ZNA5	PFNA	FRRS1	-8.7
AF-Q6ZNJ1_F4_d1	PFNA_config1seq_out1.pdbqt	F4_d1	Q6ZNJ1	PFNA	NBEAL2	-8.7
AF-Q6ZNJ1_F4_d1	PFNA_config1str_out1.pdbqt	F4_d1	Q6ZNJ1	PFNA	NBEAL2	-8.7
AF-Q6ZPD8_F1_d1	PFNA_config1str_out1.pdbqt	F1_d1	Q6ZPD8	PFNA	DGAT2L6	-8.7
AF-Q6ZRI0_F3_d2	PFNA_config1str_out1.pdbqt	F3_d2	Q6ZRI0	PFNA	OTOG	-8.7
AF-Q6ZRI0_F7_d1	PFNA_config1str_out1.pdbqt	F7_d1	Q6ZRI0	PFNA	OTOG	-8.7
AF-Q6ZRR5_F1_d1	PFNA_config1str_out1.pdbqt	F1_d1	Q6ZRR5	PFNA	TLCD5	-8.7
AF-Q6ZVX9_F1_d1	PFNA_config1seq_out1.pdbqt	F1_d1	Q6ZVX9	PFNA	PAQR9	-8.7
AF-Q6ZXV5_F1_d1	PFNA_config1str_out1.pdbqt	F1_d1	Q6ZXV5	PFNA	TMTC3	-8.7
AF-Q75V66_F1_d1	PFNA_config1str_out1.pdbqt	F1_d1	Q75V66	PFNA	ANO5	-8.7
AF-Q7L0Y3_F1_d2	PFNA_config1str_out1.pdbqt	F1_d2	Q7L0Y3	PFNA	TRMT10C	-8.7
AF-Q7L8W6_F1_d1	PFNA_config1seq_out1.pdbqt	F1_d1	Q7L8W6	PFNA	DPH6	-8.7
AF-Q7Z388_F1_d1	PFNA_config1seq_out1.pdbqt	F1_d1	Q7Z388	PFNA	DPY19L4	-8.7
AF-Q7Z388_F1_d1	PFNA_config1str_out1.pdbqt	F1_d1	Q7Z388	PFNA	DPY19L4	-8.7
AF-Q7Z3E1_F1_d2	PFNA_config1seq_out1.pdbqt	F1_d2	Q7Z3E1	PFNA	TIPARP	-8.7
AF-Q7Z602_F1_d1	PFNA_config1seq_out1.pdbqt	F1_d1	Q7Z602	PFNA	GPR141	-8.7
AF-Q7Z6Z6_F1_d2	PFNA_config1seq_out1.pdbqt	F1_d2	Q7Z6Z6	PFNA	PNPLA5	-8.7
AF-Q7Z7G8_F12_d7	PFNA_config1str_out1.pdbqt	12_d7	Q7Z7G8	PFNA	VPS13B	-8.7
AF-Q7Z7M0_F2_d1	PFNA_config1seq_out1.pdbqt	F2_d1	Q7Z7M0	PFNA	MEGF8	-8.7
AF-Q7Z7M0_F2_d1	PFNA_config1str_out1.pdbqt	F2_d1	Q7Z7M0	PFNA	MEGF8	-8.7
AF-Q86SQ9_F1_d1	PFNA_config1str_out1.pdbqt	F1_d1	Q86SQ9	PFNA	DHDDS	-8.7
AF-Q86TI0_F1_d2	PFNA_config1seq_out1.pdbqt	F1_d2	Q86TI0	PFNA	TBC1D1	-8.7
AF-Q86TI0_F1_d2	PFNA_config1str_out1.pdbqt	F1_d2	Q86TI0	PFNA	TBC1D1	-8.7
AF-Q86TL2_F1_d1	PFNA_config1seq_out1.pdbqt	F1_d1	Q86TL2	PFNA	STIMATE	-8.7
AF-Q86U17_F1_d1	PFNA_config1str_out1.pdbqt	F1_d1	Q86U17	PFNA	SERPINA11	-8.7
AF-Q86U86_F1_d2	PFNA_config1seq_out1.pdbqt	F1_d2	Q86U86	PFNA	PBRM1	-8.7
AF-Q86U86_F1_d4	PFNA_config1seq_out1.pdbqt	F1_d4	Q86U86	PFNA	PBRM1	-8.7
AF-Q86UQ4_F14_d4	PFNA_config1seq_out1.pdbqt	14_d4	Q86UQ4	PFNA	ABCA13	-8.7
AF-Q86UQ4_F14_d4	PFNA_config1str_out1.pdbqt	14_d4	Q86UQ4	PFNA	ABCA13	-8.7
AF-Q86X52_F1_d1	PFNA_config1seq_out1.pdbqt	F1_d1	Q86X52	PFNA	CHSY1	-8.7
AF-Q86X52_F1_d1	PFNA_config1str_out1.pdbqt	F1_d1	Q86X52	PFNA	CHSY1	-8.7
AF-Q86X60_F1_d1	PFNA_config1seq_out1.pdbqt	F1_d1	Q86X60	PFNA	FAM72B	-8.7
AF-Q86X67_F1_d1	PFNA_config1str_out1.pdbqt	F1_d1	Q86X67	PFNA	NUDT13	-8.7
AF-Q86XF0_F1_d1	PFNA_config1seq_out1.pdbqt	F1_d1	Q86XF0	PFNA	DHFR2	-8.7
AF-Q8IVF4_F10_d1	PFNA_config1seq_out1.pdbqt	10_d1	Q8IVF4	PFNA	DNAH10	-8.7
AF-Q8IWF2_F1_d1	PFNA_config1str_out1.pdbqt	F1_d1	Q8IWF2	PFNA	FOXRED2	-8.7
AF-Q8IYK8_F1_d1	PFNA_config1seq_out1.pdbqt	F1_d1	Q8IYK8	PFNA	REM2	-8.7
AF-Q8IYK8_F1_d1	PFNA_config1str_out1.pdbqt	F1_d1	Q8IYK8	PFNA	REM2	-8.7
AF-Q8IZN3_F1_d1	PFNA_config1seq_out1.pdbqt	F1_d1	Q8IZN3	PFNA	ZDHHC14	-8.7
AF-Q8IZN3_F1_d1	PFNA_config1str_out1.pdbqt	F1_d1	Q8IZN3	PFNA	ZDHHC14	-8.7
AF-Q8IZU2_F1_d2	PFNA_config1str_out1.pdbqt	F1_d2	Q8IZU2	PFNA	WDR17	-8.7
AF-Q8N0X2_F1_d3	PFNA_config1seq_out1.pdbqt	F1_d3	Q8N0X2	PFNA	SPAG16	-8.7
AF-Q8N2Q7_F1_d1	PFNA_config1str_out1.pdbqt	F1_d1	Q8N2Q7	PFNA	NLGN1	-8.7
AF-Q8N335_F1_d1	PFNA_config1seq_out1.pdbqt	F1_d1	Q8N335	PFNA	GPD1L	-8.7
AF-Q8N428_F1_d1	PFNA_config1seq_out1.pdbqt	F1_d1	Q8N428	PFNA	GALNT16	-8.7
AF-Q8N465_F1_d1	PFNA_config1str_out1.pdbqt	F1_d1	Q8N465	PFNA	D2HGDH	-8.7
AF-Q8N4T8_F1_d1	PFNA_config1str_out1.pdbqt	F1_d1	Q8N4T8	PFNA	CBR4	-8.7
AF-Q8N6R0_F1_d1	PFNA_config1seq_out1.pdbqt	F1_d1	Q8N6R0	PFNA	METTL13	-8.7
AF-Q8N808_F1_d1	PFNA_config1seq_out1.pdbqt	F1_d1	Q8N808	PFNA	SLC35G3	-8.7
AF-Q8N808_F1_d1	PFNA_config1str_out1.pdbqt	F1_d1	Q8N808	PFNA	SLC35G3	-8.7
AF-Q8N8N7_F1_d1	PFNA_config1seq_out1.pdbqt	F1_d1	Q8N8N7	PFNA	PTGR2	-8.7
AF-Q8N8N7_F1_d1	PFNA_config1str_out1.pdbqt	F1_d1	Q8N8N7	PFNA	PTGR2	-8.7
AF-Q8NA58_F1_d1	PFNA_config1seq_out1.pdbqt	F1_d1	Q8NA58	PFNA	PNLDC1	-8.7
AF-Q8NBP7_F1_d2	PFNA_config1str_out1.pdbqt	F1_d2	Q8NBP7	PFNA	PCSK9	-8.7
AF-Q8NBX0_F1_d1	PFNA_config1seq_out1.pdbqt	F1_d1	Q8NBX0	PFNA	SCCPDH	-8.7
AF-Q8NC60_F1_d1	PFNA_config1str_out1.pdbqt	F1_d1	Q8NC60	PFNA	NOA1	-8.7
AF-Q8NCH0_F1_d1	PFNA_config1seq_out1.pdbqt	F1_d1	Q8NCH0	PFNA	CHST14	-8.7
AF-Q8NCH0_F1_d1	PFNA_config1str_out1.pdbqt	F1_d1	Q8NCH0	PFNA	CHST14	-8.7
AF-Q8NCK7_F1_d1	PFNA_config1seq_out1.pdbqt	F1_d1	Q8NCK7	PFNA	SLC16A11	-8.7
AF-Q8NCM8_F13_d1	PFNA_config1str_out1.pdbqt	13_d1	Q8NCM8	PFNA	DYNC2H1	-8.7
AF-Q8NEZ5_F1_d1	PFNA_config1seq_out1.pdbqt	F1_d1	Q8NEZ5	PFNA	FBXO22	-8.7
AF-Q8NFH4_F1_d1	PFNA_config1str_out1.pdbqt	F1_d1	Q8NFH4	PFNA	NUP37	-8.7
AF-Q8NG77_F1_d1	PFNA_config1seq_out1.pdbqt	F1_d1	Q8NG77	PFNA	OR2T12	-8.7
AF-Q8NGS5_F1_d1	PFNA_config1seq_out1.pdbqt	F1_d1	Q8NGS5	PFNA	OR13C4	-8.7
AF-Q8NGX2_F1_d1	PFNA_config1seq_out1.pdbqt	F1_d1	Q8NGX2	PFNA	OR2T35	-8.7
AF-Q8NHH1_F1_d1	PFNA_config1seq_out1.pdbqt	F1_d1	Q8NHH1	PFNA	TTLL11	-8.7
AF-Q8TAD4_F1_d1	PFNA_config1seq_out1.pdbqt	F1_d1	Q8TAD4	PFNA	SLC30A5	-8.7
AF-Q8TAF3_F1_d2	PFNA_config1str_out1.pdbqt	F1_d2	Q8TAF3	PFNA	WDR48	-8.7
AF-Q8TCD5_F1_d1	PFNA_config1str_out1.pdbqt	F1_d1	Q8TCD5	PFNA	NT5C	-8.7
AF-Q8TDN7_F1_d1	PFNA_config1str_out1.pdbqt	F1_d1	Q8TDN7	PFNA	ACER1	-8.7
AF-Q8WVM8_F1_d1	PFNA_config1str_out1.pdbqt	F1_d1	Q8WVM8	PFNA	SCFD1	-8.7
AF-Q8WVQ1_F1_d1	PFNA_config1str_out1.pdbqt	F1_d1	Q8WVQ1	PFNA	CANT1	-8.7
AF-Q8WVX9_F1_d1	PFNA_config1str_out1.pdbqt	F1_d1	Q8WVX9	PFNA	FAR1	-8.7
AF-Q8WWQ0_F1_d5	PFNA_config1str_out1.pdbqt	F1_d5	Q8WWQ0	PFNA	PHIP	-8.7
AF-Q8WWV3_F1_d1	PFNA_config1str_out1.pdbqt	F1_d1	Q8WWV3	PFNA	RTN4IP1	-8.7
AF-Q8WXG1_F1_d1	PFNA_config1str_out1.pdbqt	F1_d1	Q8WXG1	PFNA	RSAD2	-8.7
AF-Q8WXX0_F4_d1	PFNA_config1str_out1.pdbqt	F4_d1	Q8WXX0	PFNA	DNAH7	-8.7
AF-Q92485_F1_d1	PFNA_config1str_out1.pdbqt	F1_d1	Q92485	PFNA	SMPDL3B	-8.7
AF-Q92685_F1_d1	PFNA_config1seq_out1.pdbqt	F1_d1	Q92685	PFNA	ALG3	-8.7
AF-Q92753_F1_d2	PFNA_config1str_out1.pdbqt	F1_d2	Q92753	PFNA	RORB	-8.7
AF-Q92834_F1_d1	PFNA_config1seq_out1.pdbqt	F1_d1	Q92834	PFNA	RPGR	-8.7
AF-Q92839_F1_d1	PFNA_config1seq_out1.pdbqt	F1_d1	Q92839	PFNA	HAS1	-8.7
AF-Q969T7_F1_d1	PFNA_config1seq_out1.pdbqt	F1_d1	Q969T7	PFNA	NT5C3B	-8.7
AF-Q96C23_F1_d1	PFNA_config1str_out1.pdbqt	F1_d1	Q96C23	PFNA	GALM	-8.7
AF-Q96DN0_F1_d1	PFNA_config1str_out1.pdbqt	F1_d1	Q96DN0	PFNA	ERP27	-8.7
AF-Q96EY9_F1_d1	PFNA_config1seq_out1.pdbqt	F1_d1	Q96EY9	PFNA	ADAT3	-8.7
AF-Q96F86_F1_d2	PFNA_config1seq_out1.pdbqt	F1_d2	Q96F86	PFNA	EDC3	-8.7
AF-Q96G42_F1_d2	PFNA_config1seq_out1.pdbqt	F1_d2	Q96G42	PFNA	KLHDC7B	-8.7
AF-Q96G42_F1_d2	PFNA_config1str_out1.pdbqt	F1_d2	Q96G42	PFNA	KLHDC7B	-8.7
AF-Q96GM1_F1_d1	PFNA_config1str_out1.pdbqt	F1_d1	Q96GM1	PFNA	PLPPR2	-8.7
AF-Q96GW7_F1_d1	PFNA_config1seq_out1.pdbqt	F1_d1	Q96GW7	PFNA	BCAN	-8.7
AF-Q96HD9_F1_d1	PFNA_config1str_out1.pdbqt	F1_d1	Q96HD9	PFNA	ACY3	-8.7
AF-Q96HP4_F1_d1	PFNA_config1seq_out1.pdbqt	F1_d1	Q96HP4	PFNA	OXNAD1	-8.7
AF-Q96JA3_F1_d3	PFNA_config1seq_out1.pdbqt	F1_d3	Q96JA3	PFNA	PLEKHA8	-8.7
AF-Q96JK4_F1_d1	PFNA_config1seq_out1.pdbqt	F1_d1	Q96JK4	PFNA	HHIPL1	-8.7
AF-Q96LJ7_F1_d1	PFNA_config1seq_out1.pdbqt	F1_d1	Q96LJ7	PFNA	DHRS1	-8.7
AF-Q96M69_F1_d1	PFNA_config1seq_out1.pdbqt	F1_d1	Q96M69	PFNA	LRGUK	-8.7
AF-Q96MU7_F1_d1	PFNA_config1str_out1.pdbqt	F1_d1	Q96MU7	PFNA	YTHDC1	-8.7
AF-Q96MX6_F1_d1	PFNA_config1seq_out1.pdbqt	F1_d1	Q96MX6	PFNA	DNAAF10	-8.7
AF-Q96NN9_F1_d1	PFNA_config1seq_out1.pdbqt	F1_d1	Q96NN9	PFNA	AIFM3	-8.7
AF-Q96NN9_F1_d1	PFNA_config1str_out1.pdbqt	F1_d1	Q96NN9	PFNA	AIFM3	-8.7
AF-Q96PV0_F1_d1	PFNA_config1seq_out1.pdbqt	F1_d1	Q96PV0	PFNA	SYNGAP1	-8.7
AF-Q96RB7_F1_d1	PFNA_config1seq_out1.pdbqt	F1_d1	Q96RB7	PFNA	OR5M11	-8.7
AF-Q96RD1_F1_d1	PFNA_config1seq_out1.pdbqt	F1_d1	Q96RD1	PFNA	OR6C1	-8.7
AF-Q96RN1_F1_d1	PFNA_config1str_out1.pdbqt	F1_d1	Q96RN1	PFNA	SLC26A8	-8.7
AF-Q96T83_F1_d1	PFNA_config1seq_out1.pdbqt	F1_d1	Q96T83	PFNA	SLC9A7	-8.7
AF-Q99424_F1_d1	PFNA_config1str_out1.pdbqt	F1_d1	Q99424	PFNA	ACOX2	-8.7
AF-Q99640_F1_d1	PFNA_config1str_out1.pdbqt	F1_d1	Q99640	PFNA	PKMYT1	-8.7
AF-Q99714_F1_d1	PFNA_config1str_out1.pdbqt	F1_d1	Q99714	PFNA	HSD17B10	-8.7
AF-Q99819_F1_d1	PFNA_config1seq_out1.pdbqt	F1_d1	Q99819	PFNA	ARHGDIG	-8.7
AF-Q99832_F1_d1	PFNA_config1seq_out1.pdbqt	F1_d1	Q99832	PFNA	CCT7	-8.7
AF-Q9BQ90_F1_d1	PFNA_config1seq_out1.pdbqt	F1_d1	Q9BQ90	PFNA	KLHDC3	-8.7
AF-Q9BQ90_F1_d1	PFNA_config1str_out1.pdbqt	F1_d1	Q9BQ90	PFNA	KLHDC3	-8.7
AF-Q9BQC3_F1_d1	PFNA_config1str_out1.pdbqt	F1_d1	Q9BQC3	PFNA	DPH2	-8.7
AF-Q9BRG2_F1_d2	PFNA_config1seq_out1.pdbqt	F1_d2	Q9BRG2	PFNA	SH2D3A	-8.7
AF-Q9BSA9_F1_d1	PFNA_config1seq_out1.pdbqt	F1_d1	Q9BSA9	PFNA	TMEM175	-8.7
AF-Q9BSA9_F1_d1	PFNA_config1str_out1.pdbqt	F1_d1	Q9BSA9	PFNA	TMEM175	-8.7
AF-Q9BSU3_F1_d1	PFNA_config1str_out1.pdbqt	F1_d1	Q9BSU3	PFNA	NAA11	-8.7
AF-Q9BTX7_F1_d1	PFNA_config1seq_out1.pdbqt	F1_d1	Q9BTX7	PFNA	TTPAL	-8.7
AF-Q9BWT7_F1_d5	PFNA_config1str_out1.pdbqt	F1_d5	Q9BWT7	PFNA	CARD10	-8.7
AF-Q9BWU1_F1_d1	PFNA_config1seq_out1.pdbqt	F1_d1	Q9BWU1	PFNA	CDK19	-8.7
AF-Q9BWU1_F1_d1	PFNA_config1str_out1.pdbqt	F1_d1	Q9BWU1	PFNA	CDK19	-8.7
AF-Q9BWV3_F1_d1	PFNA_config1str_out1.pdbqt	F1_d1	Q9BWV3	PFNA	CDADC1	-8.7
AF-Q9BXB4_F1_d1	PFNA_config1seq_out1.pdbqt	F1_d1	Q9BXB4	PFNA	OSBPL11	-8.7
AF-Q9BXI3_F1_d1	PFNA_config1seq_out1.pdbqt	F1_d1	Q9BXI3	PFNA	NT5C1A	-8.7
AF-Q9BY15_F1_d1	PFNA_config1seq_out1.pdbqt	F1_d1	Q9BY15	PFNA	ADGRE3	-8.7
AF-Q9BYZ6_F1_d1	PFNA_config1str_out1.pdbqt	F1_d1	Q9BYZ6	PFNA	RHOBTB2	-8.7
AF-Q9BZF3_F1_d3	PFNA_config1str_out1.pdbqt	F1_d3	Q9BZF3	PFNA	OSBPL6	-8.7
AF-Q9BZL6_F1_d1	PFNA_config1str_out1.pdbqt	F1_d1	Q9BZL6	PFNA	PRKD2	-8.7
AF-Q9C091_F1_d3	PFNA_config1str_out1.pdbqt	F1_d3	Q9C091	PFNA	GREB1L	-8.7
AF-Q9C098_F1_d1	PFNA_config1seq_out1.pdbqt	F1_d1	Q9C098	PFNA	DCLK3	-8.7
AF-Q9C0H6_F1_d1	PFNA_config1str_out1.pdbqt	F1_d1	Q9C0H6	PFNA	KLHL4	-8.7
AF-Q9GZQ4_F1_d1	PFNA_config1seq_out1.pdbqt	F1_d1	Q9GZQ4	PFNA	NMUR2	-8.7
AF-Q9H223_F1_d1	PFNA_config1seq_out1.pdbqt	F1_d1	Q9H223	PFNA	EHD4	-8.7
AF-Q9H344_F1_d1	PFNA_config1seq_out1.pdbqt	F1_d1	Q9H344	PFNA	OR51I2	-8.7
AF-Q9H3S4_F1_d1	PFNA_config1str_out1.pdbqt	F1_d1	Q9H3S4	PFNA	TPK1	-8.7
AF-Q9H4Z3_F1_d2	PFNA_config1seq_out1.pdbqt	F1_d2	Q9H4Z3	PFNA	PCIF1	-8.7
AF-Q9H799_F3_d3	PFNA_config1str_out1.pdbqt	F3_d3	Q9H799	PFNA	CPLANE1	-8.7
AF-Q9H857_F1_d1	PFNA_config1seq_out1.pdbqt	F1_d1	Q9H857	PFNA	NT5DC2	-8.7
AF-Q9HAW7_F1_d1	PFNA_config1str_out1.pdbqt	F1_d1	Q9HAW7	PFNA	UGT1A7	-8.7
AF-Q9HC35_F1_d2	PFNA_config1str_out1.pdbqt	F1_d2	Q9HC35	PFNA	EML4	-8.7
AF-Q9HCH3_F1_d1	PFNA_config1str_out1.pdbqt	F1_d1	Q9HCH3	PFNA	CPNE5	-8.7
AF-Q9HCR9_F1_d1	PFNA_config1seq_out1.pdbqt	F1_d1	Q9HCR9	PFNA	PDE11A	-8.7
AF-Q9HCR9_F1_d3	PFNA_config1str_out1.pdbqt	F1_d3	Q9HCR9	PFNA	PDE11A	-8.7
AF-Q9HCS2_F1_d1	PFNA_config1str_out1.pdbqt	F1_d1	Q9HCS2	PFNA	CYP4F12	-8.7
AF-Q9HD45_F1_d2	PFNA_config1str_out1.pdbqt	F1_d2	Q9HD45	PFNA	TM9SF3	-8.7
AF-Q9NPI5_F1_d1	PFNA_config1str_out1.pdbqt	F1_d1	Q9NPI5	PFNA	NMRK2	-8.7
AF-Q9NPP4_F1_d2	PFNA_config1seq_out1.pdbqt	F1_d2	Q9NPP4	PFNA	NLRC4	-8.7
AF-Q9NR63_F1_d1	PFNA_config1str_out1.pdbqt	F1_d1	Q9NR63	PFNA	CYP26B1	-8.7
AF-Q9NRD8_F1_d1	PFNA_config1str_out1.pdbqt	F1_d1	Q9NRD8	PFNA	DUOX2	-8.7
AF-Q9NRG4_F1_d1	PFNA_config1str_out1.pdbqt	F1_d1	Q9NRG4	PFNA	SMYD2	-8.7
AF-Q9NS75_F1_d1	PFNA_config1seq_out1.pdbqt	F1_d1	Q9NS75	PFNA	CYSLTR2	-8.7
AF-Q9NSD5_F1_d1	PFNA_config1seq_out1.pdbqt	F1_d1	Q9NSD5	PFNA	SLC6A13	-8.7
AF-Q9NUI1_F1_d1	PFNA_config1seq_out1.pdbqt	F1_d1	Q9NUI1	PFNA	DECR2	-8.7
AF-Q9NUJ1_F1_d1	PFNA_config1seq_out1.pdbqt	F1_d1	Q9NUJ1	PFNA	ABHD10	-8.7
AF-Q9NXL6_F1_d1	PFNA_config1seq_out1.pdbqt	F1_d1	Q9NXL6	PFNA	SIDT1	-8.7
AF-Q9NYC9_F8_d1	PFNA_config1str_out1.pdbqt	F8_d1	Q9NYC9	PFNA	DNAH9	-8.7
AF-Q9NYL2_F1_d1	PFNA_config1seq_out1.pdbqt	F1_d1	Q9NYL2	PFNA	MAP3K20	-8.7
AF-Q9NYL2_F1_d1	PFNA_config1str_out1.pdbqt	F1_d1	Q9NYL2	PFNA	MAP3K20	-8.7
AF-Q9NZN3_F1_d1	PFNA_config1str_out1.pdbqt	F1_d1	Q9NZN3	PFNA	EHD3	-8.7
AF-Q9P1W3_F1_d1	PFNA_config1seq_out1.pdbqt	F1_d1	Q9P1W3	PFNA	TMEM63C	-8.7
AF-Q9P2D1_F1_d2	PFNA_config1str_out1.pdbqt	F1_d2	Q9P2D1	PFNA	CHD7	-8.7
AF-Q9P2D7_F8_d2	PFNA_config1str_out1.pdbqt	F8_d2	Q9P2D7	PFNA	DNAH1	-8.7
AF-Q9P2P1_F1_d2	PFNA_config1seq_out1.pdbqt	F1_d2	Q9P2P1	PFNA	NYNRIN	-8.7
AF-Q9UBV7_F1_d1	PFNA_config1seq_out1.pdbqt	F1_d1	Q9UBV7	PFNA	B4GALT7	-8.7
AF-Q9UGL1_F1_d1	PFNA_config1str_out1.pdbqt	F1_d1	Q9UGL1	PFNA	KDM5B	-8.7
AF-Q9UHE8_F1_d1	PFNA_config1seq_out1.pdbqt	F1_d1	Q9UHE8	PFNA	STEAP1	-8.7
AF-Q9UIJ7_F1_d1	PFNA_config1str_out1.pdbqt	F1_d1	Q9UIJ7	PFNA	AK3	-8.7
AF-Q9UK73_F1_d1	PFNA_config1str_out1.pdbqt	F1_d1	Q9UK73	PFNA	FEM1B	-8.7
AF-Q9UKL6_F1_d1	PFNA_config1seq_out1.pdbqt	F1_d1	Q9UKL6	PFNA	PCTP	-8.7
AF-Q9UKL6_F1_d1	PFNA_config1str_out1.pdbqt	F1_d1	Q9UKL6	PFNA	PCTP	-8.7
AF-Q9UKN7_F5_d1	PFNA_config1seq_out1.pdbqt	F5_d1	Q9UKN7	PFNA	MYO15A	-8.7
AF-Q9UKR3_F1_d1	PFNA_config1seq_out1.pdbqt	F1_d1	Q9UKR3	PFNA	KLK13	-8.7
AF-Q9UKU0_F1_d1	PFNA_config1str_out1.pdbqt	F1_d1	Q9UKU0	PFNA	ACSL6	-8.7
AF-Q9ULK4_F1_d2	PFNA_config1seq_out1.pdbqt	F1_d2	Q9ULK4	PFNA	MED23	-8.7
AF-Q9ULQ0_F1_d2	PFNA_config1seq_out1.pdbqt	F1_d2	Q9ULQ0	PFNA	STRIP2	-8.7
AF-Q9UNK4_F1_d1	PFNA_config1str_out1.pdbqt	F1_d1	Q9UNK4	PFNA	PLA2G2D	-8.7
AF-Q9UQ10_F1_d1	PFNA_config1seq_out1.pdbqt	F1_d1	Q9UQ10	PFNA	DHDH	-8.7
AF-Q9Y263_F1_d1	PFNA_config1seq_out1.pdbqt	F1_d1	Q9Y263	PFNA	PLAA	-8.7
AF-Q9Y263_F1_d1	PFNA_config1str_out1.pdbqt	F1_d1	Q9Y263	PFNA	PLAA	-8.7
AF-Q9Y2G9_F1_d1	PFNA_config1str_out1.pdbqt	F1_d1	Q9Y2G9	PFNA	SBNO2	-8.7
AF-Q9Y2P4_F1_d1	PFNA_config1seq_out1.pdbqt	F1_d1	Q9Y2P4	PFNA	SLC27A6	-8.7
AF-Q9Y2U9_F1_d1	PFNA_config1seq_out1.pdbqt	F1_d1	Q9Y2U9	PFNA	KLHDC2	-8.7
AF-Q9Y2U9_F1_d1	PFNA_config1str_out1.pdbqt	F1_d1	Q9Y2U9	PFNA	KLHDC2	-8.7
AF-Q9Y305_F1_d1	PFNA_config1str_out1.pdbqt	F1_d1	Q9Y305	PFNA	ACOT9	-8.7
AF-Q9Y3A0_F1_d1	PFNA_config1seq_out1.pdbqt	F1_d1	Q9Y3A0	PFNA	COQ4	-8.7
AF-Q9Y471_F1_d1	PFNA_config1seq_out1.pdbqt	F1_d1	Q9Y471	PFNA	CMAHP	-8.7
AF-Q9Y4D2_F1_d2	PFNA_config1str_out1.pdbqt	F1_d2	Q9Y4D2	PFNA	DAGLA	-8.7
AF-Q9Y5W5_F1_d1	PFNA_config1str_out1.pdbqt	F1_d1	Q9Y5W5	PFNA	WIF1	-8.7
AF-Q9Y6N5_F1_d1	PFNA_config1seq_out1.pdbqt	F1_d1	Q9Y6N5	PFNA	SQOR	-8.7
AF-Q9Y6T7_F1_d1	PFNA_config1seq_out1.pdbqt	F1_d1	Q9Y6T7	PFNA	DGKB	-8.7
AF-A0A075B6N4_F1_d1	PFNA_config1str_out1.pdbqt	F1_d1	A0A075B6N4	PFNA	TRBV25-1	-8.6
AF-A0A087WT01_F1_d1	PFNA_config1seq_out1.pdbqt	F1_d1	A0A087WT01	PFNA	TRAV27	-8.6
AF-A0A0A6YYG3_F1_d1	PFNA_config1str_out1.pdbqt	F1_d1	A0A0A6YYG3	PFNA	TRBV6-8	-8.6
AF-A0A0B4J1U6_F1_d1	PFNA_config1seq_out1.pdbqt	F1_d1	A0A0B4J1U6	PFNA	TRBV9	-8.6
AF-A0A0B4J1U6_F1_d1	PFNA_config1str_out1.pdbqt	F1_d1	A0A0B4J1U6	PFNA	TRBV9	-8.6
AF-A0A0B4J1V7_F1_d1	PFNA_config1seq_out1.pdbqt	F1_d1	A0A0B4J1V7	PFNA	IGHV7-81	-8.6
AF-A0A0C4DH24_F1_d1	PFNA_config1seq_out1.pdbqt	F1_d1	A0A0C4DH24	PFNA	IGKV6-21	-8.6
AF-A0A0C4DH31_F1_d1	PFNA_config1str_out1.pdbqt	F1_d1	A0A0C4DH31	PFNA	IGHV1-18	-8.6
AF-A0A0G2JMI3_F1_d1	PFNA_config1seq_out1.pdbqt	F1_d1	A0A0G2JMI3	PFNA	IGHV1-69-2	-8.6
AF-A0A0G2JMI3_F1_d1	PFNA_config1str_out1.pdbqt	F1_d1	A0A0G2JMI3	PFNA	IGHV1-69-2	-8.6
AF-A0A0J9YX75_F1_d1	PFNA_config1str_out1.pdbqt	F1_d1	A0A0J9YX75	PFNA	TRBV6-9	-8.6
AF-A0A578_F1_d1	PFNA_config1str_out1.pdbqt	F1_d1	A0A578	PFNA	TRBV5-1	-8.6
AF-A0JD37_F1_d1	PFNA_config1str_out1.pdbqt	F1_d1	A0JD37	PFNA	TRDV3	-8.6
AF-A0PJZ3_F1_d1	PFNA_config1str_out1.pdbqt	F1_d1	A0PJZ3	PFNA	GXYLT2	-8.6
AF-A1A5C7_F1_d1	PFNA_config1str_out1.pdbqt	F1_d1	A1A5C7	PFNA	SLC22A23	-8.6
AF-A4D1T9_F1_d1	PFNA_config1str_out1.pdbqt	F1_d1	A4D1T9	PFNA	PRSS37	-8.6
AF-A5YM72_F1_d3	PFNA_config1str_out1.pdbqt	F1_d3	A5YM72	PFNA	CARNS1	-8.6
AF-A6NIJ9_F1_d1	PFNA_config1seq_out1.pdbqt	F1_d1	A6NIJ9	PFNA	OR6C70	-8.6
AF-A6NND4_F1_d1	PFNA_config1seq_out1.pdbqt	F1_d1	A6NND4	PFNA	OR2AT4	-8.6
AF-A8MTJ3_F1_d1	PFNA_config1seq_out1.pdbqt	F1_d1	A8MTJ3	PFNA	GNAT3	-8.6
AF-A8MXV4_F1_d1	PFNA_config1str_out1.pdbqt	F1_d1	A8MXV4	PFNA	NUDT19	-8.6
AF-O00186_F1_d1	PFNA_config1seq_out1.pdbqt	F1_d1	O00186	PFNA	STXBP3	-8.6
AF-O00254_F1_d1	PFNA_config1seq_out1.pdbqt	F1_d1	O00254	PFNA	F2RL2	-8.6
AF-O00462_F1_d1	PFNA_config1seq_out1.pdbqt	F1_d1	O00462	PFNA	MANBA	-8.6
AF-O00482_F1_d2	PFNA_config1seq_out1.pdbqt	F1_d2	O00482	PFNA	NR5A2	-8.6
AF-O00628_F1_d1	PFNA_config1seq_out1.pdbqt	F1_d1	O00628	PFNA	PEX7	-8.6
AF-O14744_F1_d2	PFNA_config1seq_out1.pdbqt	F1_d2	O14744	PFNA	PRMT5	-8.6
AF-O15040_F1_d3	PFNA_config1seq_out1.pdbqt	F1_d3	O15040	PFNA	TECPR2	-8.6
AF-O15050_F2_d6	PFNA_config1str_out1.pdbqt	F2_d6	O15050	PFNA	TRANK1	-8.6
AF-O15050_F4_d1	PFNA_config1seq_out1.pdbqt	F4_d1	O15050	PFNA	TRANK1	-8.6
AF-O15050_F8_d1	PFNA_config1seq_out1.pdbqt	F8_d1	O15050	PFNA	TRANK1	-8.6
AF-O15354_F1_d1	PFNA_config1seq_out1.pdbqt	F1_d1	O15354	PFNA	GPR37	-8.6
AF-O15439_F1_d1	PFNA_config1seq_out1.pdbqt	F1_d1	O15439	PFNA	ABCC4	-8.6
AF-O15466_F1_d1	PFNA_config1str_out1.pdbqt	F1_d1	O15466	PFNA	ST8SIA5	-8.6
AF-O15540_F1_d1	PFNA_config1str_out1.pdbqt	F1_d1	O15540	PFNA	FABP7	-8.6
AF-O43306_F1_d1	PFNA_config1str_out1.pdbqt	F1_d1	O43306	PFNA	ADCY6	-8.6
AF-O43314_F1_d1	PFNA_config1seq_out1.pdbqt	F1_d1	O43314	PFNA	PPIP5K2	-8.6
AF-O43660_F1_d2	PFNA_config1str_out1.pdbqt	F1_d2	O43660	PFNA	PLRG1	-8.6
AF-O43766_F1_d1	PFNA_config1seq_out1.pdbqt	F1_d1	O43766	PFNA	LIAS	-8.6
AF-O43781_F1_d1	PFNA_config1str_out1.pdbqt	F1_d1	O43781	PFNA	DYRK3	-8.6
AF-O43825_F1_d2	PFNA_config1seq_out1.pdbqt	F1_d2	O43825	PFNA	B3GALT2	-8.6
AF-O43924_F1_d1	PFNA_config1str_out1.pdbqt	F1_d1	O43924	PFNA	PDE6D	-8.6
AF-O60341_F1_d1	PFNA_config1str_out1.pdbqt	F1_d1	O60341	PFNA	KDM1A	-8.6
AF-O60513_F1_d2	PFNA_config1seq_out1.pdbqt	F1_d2	O60513	PFNA	B4GALT4	-8.6
AF-O60656_F1_d1	PFNA_config1seq_out1.pdbqt	F1_d1	O60656	PFNA	UGT1A9	-8.6
AF-O75106_F1_d1	PFNA_config1seq_out1.pdbqt	F1_d1	O75106	PFNA	AOC2	-8.6
AF-O75310_F1_d1	PFNA_config1seq_out1.pdbqt	F1_d1	O75310	PFNA	UGT2B11	-8.6
AF-O75469_F1_d3	PFNA_config1seq_out1.pdbqt	F1_d3	O75469	PFNA	NR1I2	-8.6
AF-O75592_F3_d1	PFNA_config1seq_out1.pdbqt	F3_d1	O75592	PFNA	MYCBP2	-8.6
AF-O75795_F1_d1	PFNA_config1seq_out1.pdbqt	F1_d1	O75795	PFNA	UGT2B17	-8.6
AF-O94805_F1_d1	PFNA_config1seq_out1.pdbqt	F1_d1	O94805	PFNA	ACTL6B	-8.6
AF-O95067_F1_d1	PFNA_config1seq_out1.pdbqt	F1_d1	O95067	PFNA	CCNB2	-8.6
AF-O95255_F1_d1	PFNA_config1str_out1.pdbqt	F1_d1	O95255	PFNA	ABCC6	-8.6
AF-O95455_F1_d1	PFNA_config1seq_out1.pdbqt	F1_d1	O95455	PFNA	TGDS	-8.6
AF-O95461_F1_d1	PFNA_config1str_out1.pdbqt	F1_d1	O95461	PFNA	LARGE1	-8.6
AF-O95714_F11_d6	PFNA_config1str_out1.pdbqt	11_d6	O95714	PFNA	HERC2	-8.6
AF-O95714_F14_d3	PFNA_config1str_out1.pdbqt	14_d3	O95714	PFNA	HERC2	-8.6
AF-O95714_F2_d5	PFNA_config1seq_out1.pdbqt	F2_d5	O95714	PFNA	HERC2	-8.6
AF-O95822_F1_d1	PFNA_config1seq_out1.pdbqt	F1_d1	O95822	PFNA	MLYCD	-8.6
AF-O95834_F1_d1	PFNA_config1str_out1.pdbqt	F1_d1	O95834	PFNA	EML2	-8.6
AF-P00451_F1_d2	PFNA_config1seq_out1.pdbqt	F1_d2	P00451	PFNA	F8	-8.6
AF-P00491_F1_d1	PFNA_config1str_out1.pdbqt	F1_d1	P00491	PFNA	PNP	-8.6
AF-P02763_F1_d1	PFNA_config1seq_out1.pdbqt	F1_d1	P02763	PFNA	ORM1	-8.6
AF-P02763_F1_d1	PFNA_config1str_out1.pdbqt	F1_d1	P02763	PFNA	ORM1	-8.6
AF-P03999_F1_d1	PFNA_config1seq_out1.pdbqt	F1_d1	P03999	PFNA	OPN1SW	-8.6
AF-P04070_F1_d1	PFNA_config1str_out1.pdbqt	F1_d1	P04070	PFNA	PROC	-8.6
AF-P05164_F1_d2	PFNA_config1str_out1.pdbqt	F1_d2	P05164	PFNA	MPO	-8.6
AF-P07237_F1_d1	PFNA_config1seq_out1.pdbqt	F1_d1	P07237	PFNA	P4HB	-8.6
AF-P07949_F1_d1	PFNA_config1str_out1.pdbqt	F1_d1	P07949	PFNA	RET	-8.6
AF-P08243_F1_d1	PFNA_config1seq_out1.pdbqt	F1_d1	P08243	PFNA	ASNS	-8.6
AF-P08476_F1_d1	PFNA_config1seq_out1.pdbqt	F1_d1	P08476	PFNA	INHBA	-8.6
AF-P08684_F1_d1	PFNA_config1str_out1.pdbqt	F1_d1	P08684	PFNA	CYP3A4	-8.6
AF-P08912_F1_d1	PFNA_config1seq_out1.pdbqt	F1_d1	P08912	PFNA	CHRM5	-8.6
AF-P09455_F1_d1	PFNA_config1str_out1.pdbqt	F1_d1	P09455	PFNA	RBP1	-8.6
AF-P0C025_F1_d1	PFNA_config1str_out1.pdbqt	F1_d1	P0C025	PFNA	NUDT17	-8.6
AF-P0C1S8_F1_d1	PFNA_config1seq_out1.pdbqt	F1_d1	P0C1S8	PFNA	WEE2	-8.6
AF-P0C1S8_F1_d1	PFNA_config1str_out1.pdbqt	F1_d1	P0C1S8	PFNA	WEE2	-8.6
AF-P0DTW3_F1_d1	PFNA_config1seq_out1.pdbqt	F1_d1	P0DTW3	PFNA	IGHV1-38-4	-8.6
AF-P11168_F1_d1	PFNA_config1seq_out1.pdbqt	F1_d1	P11168	PFNA	SLC2A2	-8.6
AF-P11169_F1_d1	PFNA_config1seq_out1.pdbqt	F1_d1	P11169	PFNA	SLC2A3	-8.6
AF-P11169_F1_d1	PFNA_config1str_out1.pdbqt	F1_d1	P11169	PFNA	SLC2A3	-8.6
AF-P11474_F1_d2	PFNA_config1seq_out1.pdbqt	F1_d2	P11474	PFNA	ESRRA	-8.6
AF-P11712_F1_d1	PFNA_config1seq_out1.pdbqt	F1_d1	P11712	PFNA	CYP2C9	-8.6
AF-P12259_F1_d1	PFNA_config1str_out1.pdbqt	F1_d1	P12259	PFNA	F5	-8.6
AF-P12268_F1_d1	PFNA_config1str_out1.pdbqt	F1_d1	P12268	PFNA	IMPDH2	-8.6
AF-P14672_F1_d1	PFNA_config1str_out1.pdbqt	F1_d1	P14672	PFNA	SLC2A4	-8.6
AF-P15328_F1_d1	PFNA_config1str_out1.pdbqt	F1_d1	P15328	PFNA	FOLR1	-8.6
AF-P15735_F1_d1	PFNA_config1str_out1.pdbqt	F1_d1	P15735	PFNA	PHKG2	-8.6
AF-P15924_F9_d5	PFNA_config1seq_out1.pdbqt	F9_d5	P15924	PFNA	DSP	-8.6
AF-P15924_F9_d5	PFNA_config1str_out1.pdbqt	F9_d5	P15924	PFNA	DSP	-8.6
AF-P16671_F1_d1	PFNA_config1str_out1.pdbqt	F1_d1	P16671	PFNA	CD36	-8.6
AF-P20794_F1_d1	PFNA_config1str_out1.pdbqt	F1_d1	P20794	PFNA	MAK	-8.6
AF-P20839_F1_d1	PFNA_config1str_out1.pdbqt	F1_d1	P20839	PFNA	IMPDH1	-8.6
AF-P21359_F3_d8	PFNA_config1str_out1.pdbqt	F3_d8	P21359	PFNA	NF1	-8.6
AF-P21359_F8_d4	PFNA_config1str_out1.pdbqt	F8_d4	P21359	PFNA	NF1	-8.6
AF-P21359_F9_d2	PFNA_config1seq_out1.pdbqt	F9_d2	P21359	PFNA	NF1	-8.6
AF-P22234_F1_d1	PFNA_config1seq_out1.pdbqt	F1_d1	P22234	PFNA	PAICS	-8.6
AF-P22570_F1_d1	PFNA_config1str_out1.pdbqt	F1_d1	P22570	PFNA	FDXR	-8.6
AF-P23368_F1_d1	PFNA_config1seq_out1.pdbqt	F1_d1	P23368	PFNA	ME2	-8.6
AF-P23381_F1_d2	PFNA_config1str_out1.pdbqt	F1_d2	P23381	PFNA	WARS1	-8.6
AF-P23468_F1_d2	PFNA_config1str_out1.pdbqt	F1_d2	P23468	PFNA	PTPRD	-8.6
AF-P24043_F9_d2	PFNA_config1str_out1.pdbqt	F9_d2	P24043	PFNA	LAMA2	-8.6
AF-P25311_F1_d1	PFNA_config1str_out1.pdbqt	F1_d1	P25311	PFNA	AZGP1	-8.6
AF-P28827_F1_d2	PFNA_config1seq_out1.pdbqt	F1_d2	P28827	PFNA	PTPRM	-8.6
AF-P29218_F1_d1	PFNA_config1seq_out1.pdbqt	F1_d1	P29218	PFNA	IMPA1	-8.6
AF-P29274_F1_d1	PFNA_config1seq_out1.pdbqt	F1_d1	P29274	PFNA	ADORA2A	-8.6
AF-P29375_F1_d1	PFNA_config1str_out1.pdbqt	F1_d1	P29375	PFNA	KDM5A	-8.6
AF-P30085_F1_d1	PFNA_config1str_out1.pdbqt	F1_d1	P30085	PFNA	CMPK1	-8.6
AF-P31415_F1_d1	PFNA_config1str_out1.pdbqt	F1_d1	P31415	PFNA	CASQ1	-8.6
AF-P31641_F1_d1	PFNA_config1str_out1.pdbqt	F1_d1	P31641	PFNA	SLC6A6	-8.6
AF-P35499_F1_d2	PFNA_config1str_out1.pdbqt	F1_d2	P35499	PFNA	SCN4A	-8.6
AF-P36507_F1_d1	PFNA_config1seq_out1.pdbqt	F1_d1	P36507	PFNA	MAP2K2	-8.6
AF-P40126_F1_d1	PFNA_config1str_out1.pdbqt	F1_d1	P40126	PFNA	DCT	-8.6
AF-P40227_F1_d1	PFNA_config1seq_out1.pdbqt	F1_d1	P40227	PFNA	CCT6A	-8.6
AF-P40394_F1_d1	PFNA_config1str_out1.pdbqt	F1_d1	P40394	PFNA	ADH7	-8.6
AF-P40937_F1_d1	PFNA_config1seq_out1.pdbqt	F1_d1	P40937	PFNA	RFC5	-8.6
AF-P43005_F1_d1	PFNA_config1seq_out1.pdbqt	F1_d1	P43005	PFNA	SLC1A1	-8.6
AF-P47883_F1_d1	PFNA_config1seq_out1.pdbqt	F1_d1	P47883	PFNA	OR3A4P	-8.6
AF-P48751_F1_d2	PFNA_config1seq_out1.pdbqt	F1_d2	P48751	PFNA	SLC4A3	-8.6
AF-P49238_F1_d1	PFNA_config1seq_out1.pdbqt	F1_d1	P49238	PFNA	CX3CR1	-8.6
AF-P49281_F1_d1	PFNA_config1seq_out1.pdbqt	F1_d1	P49281	PFNA	SLC11A2	-8.6
AF-P49281_F1_d1	PFNA_config1str_out1.pdbqt	F1_d1	P49281	PFNA	SLC11A2	-8.6
AF-P49327_F1_d4	PFNA_config1seq_out1.pdbqt	F1_d4	P49327	PFNA	FASN	-8.6
AF-P49327_F1_d5	PFNA_config1str_out1.pdbqt	F1_d5	P49327	PFNA	FASN	-8.6
AF-P49760_F1_d1	PFNA_config1str_out1.pdbqt	F1_d1	P49760	PFNA	CLK2	-8.6
AF-P49761_F1_d1	PFNA_config1seq_out1.pdbqt	F1_d1	P49761	PFNA	CLK3	-8.6
AF-P50416_F1_d1	PFNA_config1seq_out1.pdbqt	F1_d1	P50416	PFNA	CPT1A	-8.6
AF-P50416_F1_d1	PFNA_config1str_out1.pdbqt	F1_d1	P50416	PFNA	CPT1A	-8.6
AF-P50991_F1_d1	PFNA_config1seq_out1.pdbqt	F1_d1	P50991	PFNA	CCT4	-8.6
AF-P51160_F1_d1	PFNA_config1str_out1.pdbqt	F1_d1	P51160	PFNA	PDE6C	-8.6
AF-P51512_F1_d3	PFNA_config1seq_out1.pdbqt	F1_d3	P51512	PFNA	MMP16	-8.6
AF-P51606_F1_d1	PFNA_config1seq_out1.pdbqt	F1_d1	P51606	PFNA	RENBP	-8.6
AF-P52298_F1_d1	PFNA_config1seq_out1.pdbqt	F1_d1	P52298	PFNA	NCBP2	-8.6
AF-P53350_F1_d2	PFNA_config1str_out1.pdbqt	F1_d2	P53350	PFNA	PLK1	-8.6
AF-P54577_F1_d1	PFNA_config1seq_out1.pdbqt	F1_d1	P54577	PFNA	YARS1	-8.6
AF-P54577_F1_d1	PFNA_config1str_out1.pdbqt	F1_d1	P54577	PFNA	YARS1	-8.6
AF-P54855_F1_d1	PFNA_config1seq_out1.pdbqt	F1_d1	P54855	PFNA	UGT2B15	-8.6
AF-P54855_F1_d1	PFNA_config1str_out1.pdbqt	F1_d1	P54855	PFNA	UGT2B15	-8.6
AF-P55895_F1_d1	PFNA_config1str_out1.pdbqt	F1_d1	P55895	PFNA	RAG2	-8.6
AF-P56937_F1_d1	PFNA_config1str_out1.pdbqt	F1_d1	P56937	PFNA	HSD17B7	-8.6
AF-P57727_F1_d1	PFNA_config1str_out1.pdbqt	F1_d1	P57727	PFNA	TMPRSS3	-8.6
AF-P61158_F1_d1	PFNA_config1seq_out1.pdbqt	F1_d1	P61158	PFNA	ACTR3	-8.6
AF-P61764_F1_d1	PFNA_config1str_out1.pdbqt	F1_d1	P61764	PFNA	STXBP1	-8.6
AF-P62079_F1_d1	PFNA_config1seq_out1.pdbqt	F1_d1	P62079	PFNA	TSPAN5	-8.6
AF-P78362_F1_d1	PFNA_config1str_out1.pdbqt	F1_d1	P78362	PFNA	SRPK2	-8.6
AF-P83105_F1_d1	PFNA_config1str_out1.pdbqt	F1_d1	P83105	PFNA	HTRA4	-8.6
AF-P98164_F6_d5	PFNA_config1str_out1.pdbqt	F6_d5	P98164	PFNA	LRP2	-8.6
AF-P98187_F1_d1	PFNA_config1seq_out1.pdbqt	F1_d1	P98187	PFNA	CYP4F8	-8.6
AF-Q00526_F1_d1	PFNA_config1seq_out1.pdbqt	F1_d1	Q00526	PFNA	CDK3	-8.6
AF-Q00535_F1_d1	PFNA_config1seq_out1.pdbqt	F1_d1	Q00535	PFNA	CDK5	-8.6
AF-Q01432_F1_d2	PFNA_config1seq_out1.pdbqt	F1_d2	Q01432	PFNA	AMPD3	-8.6
AF-Q01432_F1_d2	PFNA_config1str_out1.pdbqt	F1_d2	Q01432	PFNA	AMPD3	-8.6
AF-Q02928_F1_d1	PFNA_config1seq_out1.pdbqt	F1_d1	Q02928	PFNA	CYP4A11	-8.6
AF-Q05513_F1_d2	PFNA_config1seq_out1.pdbqt	F1_d2	Q05513	PFNA	PRKCZ	-8.6
AF-Q06033_F1_d3	PFNA_config1str_out1.pdbqt	F1_d3	Q06033	PFNA	ITIH3	-8.6
AF-Q08257_F1_d1	PFNA_config1str_out1.pdbqt	F1_d1	Q08257	PFNA	CRYZ	-8.6
AF-Q09013_F1_d1	PFNA_config1str_out1.pdbqt	F1_d1	Q09013	PFNA	DMPK	-8.6
AF-Q0VDD8_F6_d5	PFNA_config1str_out1.pdbqt	F6_d5	Q0VDD8	PFNA	DNAH14	-8.6
AF-Q10588_F1_d1	PFNA_config1seq_out1.pdbqt	F1_d1	Q10588	PFNA	BST1	-8.6
AF-Q11201_F1_d1	PFNA_config1str_out1.pdbqt	F1_d1	Q11201	PFNA	ST3GAL1	-8.6
AF-Q13057_F1_d2	PFNA_config1str_out1.pdbqt	F1_d2	Q13057	PFNA	COASY	-8.6
AF-Q13206_F1_d1	PFNA_config1str_out1.pdbqt	F1_d1	Q13206	PFNA	DDX10	-8.6
AF-Q13395_F1_d6	PFNA_config1str_out1.pdbqt	F1_d6	Q13395	PFNA	TARBP1	-8.6
AF-Q13423_F1_d1	PFNA_config1str_out1.pdbqt	F1_d1	Q13423	PFNA	NNT	-8.6
AF-Q13574_F1_d3	PFNA_config1seq_out1.pdbqt	F1_d3	Q13574	PFNA	DGKZ	-8.6
AF-Q13574_F1_d3	PFNA_config1str_out1.pdbqt	F1_d3	Q13574	PFNA	DGKZ	-8.6
AF-Q13607_F1_d1	PFNA_config1seq_out1.pdbqt	F1_d1	Q13607	PFNA	OR2F1	-8.6
AF-Q14166_F1_d2	PFNA_config1seq_out1.pdbqt	F1_d2	Q14166	PFNA	TTLL12	-8.6
AF-Q14166_F1_d2	PFNA_config1str_out1.pdbqt	F1_d2	Q14166	PFNA	TTLL12	-8.6
AF-Q14185_F1_d2	PFNA_config1seq_out1.pdbqt	F1_d2	Q14185	PFNA	DOCK1	-8.6
AF-Q14669_F1_d1	PFNA_config1str_out1.pdbqt	F1_d1	Q14669	PFNA	TRIP12	-8.6
AF-Q14692_F1_d1	PFNA_config1str_out1.pdbqt	F1_d1	Q14692	PFNA	BMS1	-8.6
AF-Q14914_F1_d1	PFNA_config1str_out1.pdbqt	F1_d1	Q14914	PFNA	PTGR1	-8.6
AF-Q15046_F1_d2	PFNA_config1seq_out1.pdbqt	F1_d2	Q15046	PFNA	KARS1	-8.6
AF-Q15067_F1_d1	PFNA_config1seq_out1.pdbqt	F1_d1	Q15067	PFNA	ACOX1	-8.6
AF-Q15113_F1_d1	PFNA_config1str_out1.pdbqt	F1_d1	Q15113	PFNA	PCOLCE	-8.6
AF-Q15120_F1_d1	PFNA_config1seq_out1.pdbqt	F1_d1	Q15120	PFNA	PDK3	-8.6
AF-Q15393_F1_d3	PFNA_config1str_out1.pdbqt	F1_d3	Q15393	PFNA	SF3B3	-8.6
AF-Q15646_F1_d1	PFNA_config1seq_out1.pdbqt	F1_d1	Q15646	PFNA	OASL	-8.6
AF-Q15646_F1_d1	PFNA_config1str_out1.pdbqt	F1_d1	Q15646	PFNA	OASL	-8.6
AF-Q15849_F1_d2	PFNA_config1seq_out1.pdbqt	F1_d2	Q15849	PFNA	SLC14A2	-8.6
AF-Q15849_F1_d2	PFNA_config1str_out1.pdbqt	F1_d2	Q15849	PFNA	SLC14A2	-8.6
AF-Q16134_F1_d1	PFNA_config1seq_out1.pdbqt	F1_d1	Q16134	PFNA	ETFDH	-8.6
AF-Q16134_F1_d1	PFNA_config1str_out1.pdbqt	F1_d1	Q16134	PFNA	ETFDH	-8.6
AF-Q16539_F1_d1	PFNA_config1str_out1.pdbqt	F1_d1	Q16539	PFNA	MAPK14	-8.6
AF-Q16706_F1_d1	PFNA_config1seq_out1.pdbqt	F1_d1	Q16706	PFNA	MAN2A1	-8.6
AF-Q16774_F1_d1	PFNA_config1seq_out1.pdbqt	F1_d1	Q16774	PFNA	GUK1	-8.6
AF-Q2LD37_F3_d1	PFNA_config1str_out1.pdbqt	F3_d1	Q2LD37	PFNA	BLTP1	-8.6
AF-Q2M3M2_F1_d1	PFNA_config1seq_out1.pdbqt	F1_d1	Q2M3M2	PFNA	SLC5A9	-8.6
AF-Q2M3M2_F1_d1	PFNA_config1str_out1.pdbqt	F1_d1	Q2M3M2	PFNA	SLC5A9	-8.6
AF-Q3LFD5_F1_d1	PFNA_config1seq_out1.pdbqt	F1_d1	Q3LFD5	PFNA		-8.6
AF-Q3LIE5_F1_d1	PFNA_config1str_out1.pdbqt	F1_d1	Q3LIE5	PFNA	ADPRM	-8.6
AF-Q3MIT2_F1_d2	PFNA_config1seq_out1.pdbqt	F1_d2	Q3MIT2	PFNA	PUS10	-8.6
AF-Q3SXM0_F1_d1	PFNA_config1str_out1.pdbqt	F1_d1	Q3SXM0	PFNA	DCAF4L1	-8.6
AF-Q460N5_F1_d5	PFNA_config1seq_out1.pdbqt	F1_d5	Q460N5	PFNA	PARP14	-8.6
AF-Q4G0P3_F3_d3	PFNA_config1str_out1.pdbqt	F3_d3	Q4G0P3	PFNA	HYDIN	-8.6
AF-Q4G0P3_F5_d2	PFNA_config1str_out1.pdbqt	F5_d2	Q4G0P3	PFNA	HYDIN	-8.6
AF-Q4G148_F1_d2	PFNA_config1str_out1.pdbqt	F1_d2	Q4G148	PFNA	GXYLT1	-8.6
AF-Q4G176_F1_d1	PFNA_config1seq_out1.pdbqt	F1_d1	Q4G176	PFNA	ACSF3	-8.6
AF-Q4ZG55_F1_d2	PFNA_config1str_out1.pdbqt	F1_d2	Q4ZG55	PFNA	GREB1	-8.6
AF-Q53FA7_F1_d1	PFNA_config1seq_out1.pdbqt	F1_d1	Q53FA7	PFNA	TP53I3	-8.6
AF-Q53FA7_F1_d1	PFNA_config1str_out1.pdbqt	F1_d1	Q53FA7	PFNA	TP53I3	-8.6
AF-Q53FV1_F1_d1	PFNA_config1str_out1.pdbqt	F1_d1	Q53FV1	PFNA	ORMDL2	-8.6
AF-Q53TN4_F1_d1	PFNA_config1str_out1.pdbqt	F1_d1	Q53TN4	PFNA	CYBRD1	-8.6
AF-Q56NI9_F1_d1	PFNA_config1seq_out1.pdbqt	F1_d1	Q56NI9	PFNA	ESCO2	-8.6
AF-Q5EBM0_F1_d1	PFNA_config1str_out1.pdbqt	F1_d1	Q5EBM0	PFNA	CMPK2	-8.6
AF-Q5GLZ8_F1_d1	PFNA_config1str_out1.pdbqt	F1_d1	Q5GLZ8	PFNA	HERC4	-8.6
AF-Q5I7T1_F1_d1	PFNA_config1str_out1.pdbqt	F1_d1	Q5I7T1	PFNA	ALG10B	-8.6
AF-Q5MAI5_F1_d1	PFNA_config1str_out1.pdbqt	F1_d1	Q5MAI5	PFNA	CDKL4	-8.6
AF-Q5R3I4_F1_d1	PFNA_config1str_out1.pdbqt	F1_d1	Q5R3I4	PFNA	TTC38	-8.6
AF-Q5SRE7_F1_d1	PFNA_config1seq_out1.pdbqt	F1_d1	Q5SRE7	PFNA	PHYHD1	-8.6
AF-Q5SRE7_F1_d1	PFNA_config1str_out1.pdbqt	F1_d1	Q5SRE7	PFNA	PHYHD1	-8.6
AF-Q5SZD4_F1_d1	PFNA_config1str_out1.pdbqt	F1_d1	Q5SZD4	PFNA	GLYATL3	-8.6
AF-Q5T7W7_F1_d2	PFNA_config1str_out1.pdbqt	F1_d2	Q5T7W7	PFNA	TSTD2	-8.6
AF-Q5THJ4_F15_d1	PFNA_config1seq_out1.pdbqt	15_d1	Q5THJ4	PFNA	VPS13D	-8.6
AF-Q6DD88_F1_d1	PFNA_config1seq_out1.pdbqt	F1_d1	Q6DD88	PFNA	ATL3	-8.6
AF-Q6JQN1_F1_d2	PFNA_config1seq_out1.pdbqt	F1_d2	Q6JQN1	PFNA	ACAD10	-8.6
AF-Q6NXG1_F1_d1	PFNA_config1seq_out1.pdbqt	F1_d1	Q6NXG1	PFNA	ESRP1	-8.6
AF-Q6NXG1_F1_d1	PFNA_config1str_out1.pdbqt	F1_d1	Q6NXG1	PFNA	ESRP1	-8.6
AF-Q6P093_F1_d1	PFNA_config1str_out1.pdbqt	F1_d1	Q6P093	PFNA	AADACL2	-8.6
AF-Q6TDP4_F1_d1	PFNA_config1seq_out1.pdbqt	F1_d1	Q6TDP4	PFNA	KLHL17	-8.6
AF-Q6TDP4_F1_d1	PFNA_config1str_out1.pdbqt	F1_d1	Q6TDP4	PFNA	KLHL17	-8.6
AF-Q6TFL4_F1_d1	PFNA_config1seq_out1.pdbqt	F1_d1	Q6TFL4	PFNA	KLHL24	-8.6
AF-Q6UWB4_F1_d1	PFNA_config1seq_out1.pdbqt	F1_d1	Q6UWB4	PFNA	PRSS55	-8.6
AF-Q6UWP2_F1_d1	PFNA_config1str_out1.pdbqt	F1_d1	Q6UWP2	PFNA	DHRS11	-8.6
AF-Q6V1P9_F1_d3	PFNA_config1str_out1.pdbqt	F1_d3	Q6V1P9	PFNA	DCHS2	-8.6
AF-Q6ZMW3_F1_d4	PFNA_config1seq_out1.pdbqt	F1_d4	Q6ZMW3	PFNA	EML6	-8.6
AF-Q6ZWL3_F1_d1	PFNA_config1str_out1.pdbqt	F1_d1	Q6ZWL3	PFNA	CYP4V2	-8.6
AF-Q70CQ1_F1_d1	PFNA_config1seq_out1.pdbqt	F1_d1	Q70CQ1	PFNA	USP49	-8.6
AF-Q7L211_F1_d1	PFNA_config1seq_out1.pdbqt	F1_d1	Q7L211	PFNA	ABHD13	-8.6
AF-Q7Z2Y8_F1_d10	PFNA_config1seq_out1.pdbqt	1_d10	Q7Z2Y8	PFNA	GVINP1	-8.6
AF-Q7Z2Y8_F1_d10	PFNA_config1str_out1.pdbqt	1_d10	Q7Z2Y8	PFNA	GVINP1	-8.6
AF-Q7Z408_F1_d1	PFNA_config1str_out1.pdbqt	F1_d1	Q7Z408	PFNA	CSMD2	-8.6
AF-Q7Z4W1_F1_d1	PFNA_config1str_out1.pdbqt	F1_d1	Q7Z4W1	PFNA	DCXR	-8.6
AF-Q7Z7L7_F1_d2	PFNA_config1seq_out1.pdbqt	F1_d2	Q7Z7L7	PFNA	ZER1	-8.6
AF-Q86SK9_F1_d1	PFNA_config1str_out1.pdbqt	F1_d1	Q86SK9	PFNA	SCD5	-8.6
AF-Q86TI2_F1_d1	PFNA_config1seq_out1.pdbqt	F1_d1	Q86TI2	PFNA	DPP9	-8.6
AF-Q86UG4_F1_d1	PFNA_config1seq_out1.pdbqt	F1_d1	Q86UG4	PFNA	SLCO6A1	-8.6
AF-Q86V40_F1_d1	PFNA_config1str_out1.pdbqt	F1_d1	Q86V40	PFNA	TRABD2A	-8.6
AF-Q86W10_F1_d1	PFNA_config1seq_out1.pdbqt	F1_d1	Q86W10	PFNA	CYP4Z1	-8.6
AF-Q86W10_F1_d1	PFNA_config1str_out1.pdbqt	F1_d1	Q86W10	PFNA	CYP4Z1	-8.6
AF-Q86W24_F1_d2	PFNA_config1seq_out1.pdbqt	F1_d2	Q86W24	PFNA	NLRP14	-8.6
AF-Q86WI1_F10_d2	PFNA_config1str_out1.pdbqt	10_d2	Q86WI1	PFNA	PKHD1L1	-8.6
AF-Q86WI1_F15_d1	PFNA_config1str_out1.pdbqt	15_d1	Q86WI1	PFNA	PKHD1L1	-8.6
AF-Q86X60_F1_d1	PFNA_config1str_out1.pdbqt	F1_d1	Q86X60	PFNA	FAM72B	-8.6
AF-Q86XF0_F1_d1	PFNA_config1str_out1.pdbqt	F1_d1	Q86XF0	PFNA	DHFR2	-8.6
AF-Q86XM0_F1_d1	PFNA_config1seq_out1.pdbqt	F1_d1	Q86XM0	PFNA	CATSPERD	-8.6
AF-Q86Y39_F1_d1	PFNA_config1str_out1.pdbqt	F1_d1	Q86Y39	PFNA	NDUFA11	-8.6
AF-Q86YQ8_F1_d1	PFNA_config1seq_out1.pdbqt	F1_d1	Q86YQ8	PFNA	CPNE8	-8.6
AF-Q86YW0_F1_d1	PFNA_config1str_out1.pdbqt	F1_d1	Q86YW0	PFNA	PLCZ1	-8.6
AF-Q8IUS5_F1_d1	PFNA_config1str_out1.pdbqt	F1_d1	Q8IUS5	PFNA	EPHX4	-8.6
AF-Q8IUX4_F1_d1	PFNA_config1seq_out1.pdbqt	F1_d1	Q8IUX4	PFNA	APOBEC3F	-8.6
AF-Q8IUX4_F1_d1	PFNA_config1str_out1.pdbqt	F1_d1	Q8IUX4	PFNA	APOBEC3F	-8.6
AF-Q8IVF4_F10_d1	PFNA_config1str_out1.pdbqt	10_d1	Q8IVF4	PFNA	DNAH10	-8.6
AF-Q8IVF4_F9_d1	PFNA_config1str_out1.pdbqt	F9_d1	Q8IVF4	PFNA	DNAH10	-8.6
AF-Q8IWF2_F1_d1	PFNA_config1seq_out1.pdbqt	F1_d1	Q8IWF2	PFNA	FOXRED2	-8.6
AF-Q8IXL6_F1_d2	PFNA_config1seq_out1.pdbqt	F1_d2	Q8IXL6	PFNA	FAM20C	-8.6
AF-Q8IYW2_F1_d1	PFNA_config1seq_out1.pdbqt	F1_d1	Q8IYW2	PFNA	CFAP46	-8.6
AF-Q8IZT8_F1_d2	PFNA_config1str_out1.pdbqt	F1_d2	Q8IZT8	PFNA	HS3ST5	-8.6
AF-Q8N0Y3_F1_d1	PFNA_config1seq_out1.pdbqt	F1_d1	Q8N0Y3	PFNA	OR4N4	-8.6
AF-Q8N118_F1_d1	PFNA_config1seq_out1.pdbqt	F1_d1	Q8N118	PFNA	CYP4X1	-8.6
AF-Q8N118_F1_d1	PFNA_config1str_out1.pdbqt	F1_d1	Q8N118	PFNA	CYP4X1	-8.6
AF-Q8N138_F1_d1	PFNA_config1str_out1.pdbqt	F1_d1	Q8N138	PFNA	ORMDL3	-8.6
AF-Q8N2C7_F5_d6	PFNA_config1str_out1.pdbqt	F5_d6	Q8N2C7	PFNA	UNC80	-8.6
AF-Q8N335_F1_d1	PFNA_config1str_out1.pdbqt	F1_d1	Q8N335	PFNA	GPD1L	-8.6
AF-Q8N465_F1_d1	PFNA_config1seq_out1.pdbqt	F1_d1	Q8N465	PFNA	D2HGDH	-8.6
AF-Q8N4F0_F1_d1	PFNA_config1str_out1.pdbqt	F1_d1	Q8N4F0	PFNA	BPIFB2	-8.6
AF-Q8N4N8_F1_d3	PFNA_config1str_out1.pdbqt	F1_d3	Q8N4N8	PFNA	KIF2B	-8.6
AF-Q8N4Q0_F1_d1	PFNA_config1seq_out1.pdbqt	F1_d1	Q8N4Q0	PFNA	PTGR3	-8.6
AF-Q8N4Q0_F1_d1	PFNA_config1str_out1.pdbqt	F1_d1	Q8N4Q0	PFNA	PTGR3	-8.6
AF-Q8N682_F1_d1	PFNA_config1seq_out1.pdbqt	F1_d1	Q8N682	PFNA	DRAM1	-8.6
AF-Q8N6R0_F1_d1	PFNA_config1str_out1.pdbqt	F1_d1	Q8N6R0	PFNA	METTL13	-8.6
AF-Q8N9W5_F1_d1	PFNA_config1str_out1.pdbqt	F1_d1	Q8N9W5	PFNA	DNAAF3	-8.6
AF-Q8NBA8_F1_d1	PFNA_config1seq_out1.pdbqt	F1_d1	Q8NBA8	PFNA	DTWD2	-8.6
AF-Q8NBA8_F1_d1	PFNA_config1str_out1.pdbqt	F1_d1	Q8NBA8	PFNA	DTWD2	-8.6
AF-Q8NBN7_F1_d1	PFNA_config1str_out1.pdbqt	F1_d1	Q8NBN7	PFNA	RDH13	-8.6
AF-Q8NCM8_F5_d4	PFNA_config1seq_out1.pdbqt	F5_d4	Q8NCM8	PFNA	DYNC2H1	-8.6
AF-Q8NDN9_F1_d1	PFNA_config1str_out1.pdbqt	F1_d1	Q8NDN9	PFNA	RCBTB1	-8.6
AF-Q8NDW8_F1_d2	PFNA_config1seq_out1.pdbqt	F1_d2	Q8NDW8	PFNA	TTC21A	-8.6
AF-Q8NE00_F1_d1	PFNA_config1seq_out1.pdbqt	F1_d1	Q8NE00	PFNA	TMEM104	-8.6
AF-Q8NEV1_F1_d1	PFNA_config1str_out1.pdbqt	F1_d1	Q8NEV1	PFNA	CSNK2A3	-8.6
AF-Q8NFH4_F1_d1	PFNA_config1seq_out1.pdbqt	F1_d1	Q8NFH4	PFNA	NUP37	-8.6
AF-Q8NFU7_F1_d1	PFNA_config1seq_out1.pdbqt	F1_d1	Q8NFU7	PFNA	TET1	-8.6
AF-Q8NFU7_F1_d1	PFNA_config1str_out1.pdbqt	F1_d1	Q8NFU7	PFNA	TET1	-8.6
AF-Q8NGD4_F1_d1	PFNA_config1seq_out1.pdbqt	F1_d1	Q8NGD4	PFNA	OR4K1	-8.6
AF-Q8NGN2_F1_d1	PFNA_config1seq_out1.pdbqt	F1_d1	Q8NGN2	PFNA	OR10S1	-8.6
AF-Q8NGX3_F1_d1	PFNA_config1seq_out1.pdbqt	F1_d1	Q8NGX3	PFNA	OR10T2	-8.6
AF-Q8NHA4_F1_d1	PFNA_config1seq_out1.pdbqt	F1_d1	Q8NHA4	PFNA	OR2AE1	-8.6
AF-Q8NHV1_F1_d1	PFNA_config1seq_out1.pdbqt	F1_d1	Q8NHV1	PFNA	GIMAP7	-8.6
AF-Q8TAT6_F1_d2	PFNA_config1str_out1.pdbqt	F1_d2	Q8TAT6	PFNA	NPLOC4	-8.6
AF-Q8TAX9_F1_d1	PFNA_config1seq_out1.pdbqt	F1_d1	Q8TAX9	PFNA	GSDMB	-8.6
AF-Q8TB92_F1_d1	PFNA_config1seq_out1.pdbqt	F1_d1	Q8TB92	PFNA	HMGCLL1	-8.6
AF-Q8TB92_F1_d1	PFNA_config1str_out1.pdbqt	F1_d1	Q8TB92	PFNA	HMGCLL1	-8.6
AF-Q8TCC7_F1_d1	PFNA_config1str_out1.pdbqt	F1_d1	Q8TCC7	PFNA	SLC22A8	-8.6
AF-Q8TD57_F5_d2	PFNA_config1seq_out1.pdbqt	F5_d2	Q8TD57	PFNA	DNAH3	-8.6
AF-Q8TD57_F5_d2	PFNA_config1str_out1.pdbqt	F5_d2	Q8TD57	PFNA	DNAH3	-8.6
AF-Q8TDQ7_F1_d1	PFNA_config1seq_out1.pdbqt	F1_d1	Q8TDQ7	PFNA	GNPDA2	-8.6
AF-Q8TEA7_F1_d1	PFNA_config1str_out1.pdbqt	F1_d1	Q8TEA7	PFNA	TBCK	-8.6
AF-Q8TED0_F1_d1	PFNA_config1str_out1.pdbqt	F1_d1	Q8TED0	PFNA	UTP15	-8.6
AF-Q8WU08_F1_d1	PFNA_config1seq_out1.pdbqt	F1_d1	Q8WU08	PFNA	STK32A	-8.6
AF-Q8WVF1_F1_d1	PFNA_config1str_out1.pdbqt	F1_d1	Q8WVF1	PFNA	OSCP1	-8.6
AF-Q8WVM8_F1_d1	PFNA_config1seq_out1.pdbqt	F1_d1	Q8WVM8	PFNA	SCFD1	-8.6
AF-Q8WVR3_F1_d2	PFNA_config1str_out1.pdbqt	F1_d2	Q8WVR3	PFNA	TRAPPC14	-8.6
AF-Q8WWP7_F1_d1	PFNA_config1seq_out1.pdbqt	F1_d1	Q8WWP7	PFNA	GIMAP1	-8.6
AF-Q8WWP7_F1_d1	PFNA_config1str_out1.pdbqt	F1_d1	Q8WWP7	PFNA	GIMAP1	-8.6
AF-Q8WXG1_F1_d1	PFNA_config1seq_out1.pdbqt	F1_d1	Q8WXG1	PFNA	RSAD2	-8.6
AF-Q8WXX0_F8_d1	PFNA_config1str_out1.pdbqt	F8_d1	Q8WXX0	PFNA	DNAH7	-8.6
AF-Q8WZ42_F161_d2	PFNA_config1str_out1.pdbqt	61_d2	Q8WZ42	PFNA	TTN	-8.6
AF-Q8WZ60_F1_d1	PFNA_config1seq_out1.pdbqt	F1_d1	Q8WZ60	PFNA	KLHL6	-8.6
AF-Q8WZ60_F1_d1	PFNA_config1str_out1.pdbqt	F1_d1	Q8WZ60	PFNA	KLHL6	-8.6
AF-Q92503_F1_d1	PFNA_config1seq_out1.pdbqt	F1_d1	Q92503	PFNA	SEC14L1	-8.6
AF-Q92736_F2_d2	PFNA_config1seq_out1.pdbqt	F2_d2	Q92736	PFNA	RYR2	-8.6
AF-Q92772_F1_d1	PFNA_config1seq_out1.pdbqt	F1_d1	Q92772	PFNA	CDKL2	-8.6
AF-Q96AC1_F1_d1	PFNA_config1seq_out1.pdbqt	F1_d1	Q96AC1	PFNA	FERMT2	-8.6
AF-Q96AK3_F1_d1	PFNA_config1str_out1.pdbqt	F1_d1	Q96AK3	PFNA	APOBEC3D	-8.6
AF-Q96AX1_F1_d1	PFNA_config1str_out1.pdbqt	F1_d1	Q96AX1	PFNA	VPS33A	-8.6
AF-Q96EB1_F1_d1	PFNA_config1seq_out1.pdbqt	F1_d1	Q96EB1	PFNA	ELP4	-8.6
AF-Q96EX3_F1_d1	PFNA_config1seq_out1.pdbqt	F1_d1	Q96EX3	PFNA	DYNC2I2	-8.6
AF-Q96F10_F1_d1	PFNA_config1seq_out1.pdbqt	F1_d1	Q96F10	PFNA	SAT2	-8.6
AF-Q96GW9_F1_d1	PFNA_config1str_out1.pdbqt	F1_d1	Q96GW9	PFNA	MARS2	-8.6
AF-Q96H96_F1_d1	PFNA_config1str_out1.pdbqt	F1_d1	Q96H96	PFNA	COQ2	-8.6
AF-Q96JB8_F1_d3	PFNA_config1seq_out1.pdbqt	F1_d3	Q96JB8	PFNA	MPP4	-8.6
AF-Q96JB8_F1_d3	PFNA_config1str_out1.pdbqt	F1_d3	Q96JB8	PFNA	MPP4	-8.6
AF-Q96L58_F1_d1	PFNA_config1str_out1.pdbqt	F1_d1	Q96L58	PFNA	B3GALT6	-8.6
AF-Q96LT6_F1_d1	PFNA_config1str_out1.pdbqt	F1_d1	Q96LT6	PFNA	C1orf74	-8.6
AF-Q96MA6_F1_d1	PFNA_config1str_out1.pdbqt	F1_d1	Q96MA6	PFNA	AK8	-8.6
AF-Q96MU7_F1_d1	PFNA_config1seq_out1.pdbqt	F1_d1	Q96MU7	PFNA	YTHDC1	-8.6
AF-Q96PQ0_F1_d1	PFNA_config1seq_out1.pdbqt	F1_d1	Q96PQ0	PFNA	SORCS2	-8.6
AF-Q96PQ7_F1_d1	PFNA_config1seq_out1.pdbqt	F1_d1	Q96PQ7	PFNA	KLHL5	-8.6
AF-Q96QS1_F1_d1	PFNA_config1seq_out1.pdbqt	F1_d1	Q96QS1	PFNA	TSPAN32	-8.6
AF-Q96RA2_F1_d1	PFNA_config1seq_out1.pdbqt	F1_d1	Q96RA2	PFNA	OR7D2	-8.6
AF-Q96RD3_F1_d1	PFNA_config1seq_out1.pdbqt	F1_d1	Q96RD3	PFNA	OR52E6	-8.6
AF-Q96RJ0_F1_d1	PFNA_config1seq_out1.pdbqt	F1_d1	Q96RJ0	PFNA	TAAR1	-8.6
AF-Q96RP7_F1_d1	PFNA_config1seq_out1.pdbqt	F1_d1	Q96RP7	PFNA	GAL3ST4	-8.6
AF-Q96SL1_F1_d1	PFNA_config1str_out1.pdbqt	F1_d1	Q96SL1	PFNA	SLC49A4	-8.6
AF-Q96T83_F1_d1	PFNA_config1str_out1.pdbqt	F1_d1	Q96T83	PFNA	SLC9A7	-8.6
AF-Q99460_F1_d2	PFNA_config1seq_out1.pdbqt	F1_d2	Q99460	PFNA	PSMD1	-8.6
AF-Q99714_F1_d1	PFNA_config1seq_out1.pdbqt	F1_d1	Q99714	PFNA	HSD17B10	-8.6
AF-Q9BQ69_F1_d1	PFNA_config1seq_out1.pdbqt	F1_d1	Q9BQ69	PFNA	MACROD1	-8.6
AF-Q9BQL6_F1_d1	PFNA_config1str_out1.pdbqt	F1_d1	Q9BQL6	PFNA	FERMT1	-8.6
AF-Q9BQR3_F1_d1	PFNA_config1seq_out1.pdbqt	F1_d1	Q9BQR3	PFNA	PRSS27	-8.6
AF-Q9BRQ8_F1_d1	PFNA_config1seq_out1.pdbqt	F1_d1	Q9BRQ8	PFNA	AIFM2	-8.6
AF-Q9BTE0_F1_d1	PFNA_config1str_out1.pdbqt	F1_d1	Q9BTE0	PFNA	NAT9	-8.6
AF-Q9BTX7_F1_d1	PFNA_config1str_out1.pdbqt	F1_d1	Q9BTX7	PFNA	TTPAL	-8.6
AF-Q9BUT1_F1_d1	PFNA_config1str_out1.pdbqt	F1_d1	Q9BUT1	PFNA	BDH2	-8.6
AF-Q9BW19_F1_d1	PFNA_config1seq_out1.pdbqt	F1_d1	Q9BW19	PFNA	KIFC1	-8.6
AF-Q9BW19_F1_d1	PFNA_config1str_out1.pdbqt	F1_d1	Q9BW19	PFNA	KIFC1	-8.6
AF-Q9BXC1_F1_d1	PFNA_config1seq_out1.pdbqt	F1_d1	Q9BXC1	PFNA	GPR174	-8.6
AF-Q9BXW6_F1_d1	PFNA_config1seq_out1.pdbqt	F1_d1	Q9BXW6	PFNA	OSBPL1A	-8.6
AF-Q9BXW6_F1_d1	PFNA_config1str_out1.pdbqt	F1_d1	Q9BXW6	PFNA	OSBPL1A	-8.6
AF-Q9C0A0_F1_d2	PFNA_config1seq_out1.pdbqt	F1_d2	Q9C0A0	PFNA	CNTNAP4	-8.6
AF-Q9GZN4_F1_d1	PFNA_config1seq_out1.pdbqt	F1_d1	Q9GZN4	PFNA	PRSS22	-8.6
AF-Q9GZN4_F1_d1	PFNA_config1str_out1.pdbqt	F1_d1	Q9GZN4	PFNA	PRSS22	-8.6
AF-Q9GZS0_F1_d2	PFNA_config1str_out1.pdbqt	F1_d2	Q9GZS0	PFNA	DNAI2	-8.6
AF-Q9H568_F1_d1	PFNA_config1str_out1.pdbqt	F1_d1	Q9H568	PFNA	ACTL8	-8.6
AF-Q9H5I5_F6_d2	PFNA_config1str_out1.pdbqt	F6_d2	Q9H5I5	PFNA	PIEZO2	-8.6
AF-Q9H6R4_F1_d1	PFNA_config1str_out1.pdbqt	F1_d1	Q9H6R4	PFNA	NOL6	-8.6
AF-Q9H8P0_F1_d2	PFNA_config1seq_out1.pdbqt	F1_d2	Q9H8P0	PFNA	SRD5A3	-8.6
AF-Q9H999_F1_d1	PFNA_config1seq_out1.pdbqt	F1_d1	Q9H999	PFNA	PANK3	-8.6
AF-Q9H9F9_F1_d1	PFNA_config1seq_out1.pdbqt	F1_d1	Q9H9F9	PFNA	ACTR5	-8.6
AF-Q9H9P8_F1_d1	PFNA_config1seq_out1.pdbqt	F1_d1	Q9H9P8	PFNA	L2HGDH	-8.6
AF-Q9HAB8_F1_d1	PFNA_config1seq_out1.pdbqt	F1_d1	Q9HAB8	PFNA	PPCS	-8.6
AF-Q9HBI6_F1_d1	PFNA_config1seq_out1.pdbqt	F1_d1	Q9HBI6	PFNA	CYP4F11	-8.6
AF-Q9HBI6_F1_d1	PFNA_config1str_out1.pdbqt	F1_d1	Q9HBI6	PFNA	CYP4F11	-8.6
AF-Q9HC10_F1_d1	PFNA_config1str_out1.pdbqt	F1_d1	Q9HC10	PFNA	OTOF	-8.6
AF-Q9HC35_F1_d2	PFNA_config1seq_out1.pdbqt	F1_d2	Q9HC35	PFNA	EML4	-8.6
AF-Q9HCI6_F1_d2	PFNA_config1seq_out1.pdbqt	F1_d2	Q9HCI6	PFNA	KIAA1586	-8.6
AF-Q9HCR9_F1_d1	PFNA_config1str_out1.pdbqt	F1_d1	Q9HCR9	PFNA	PDE11A	-8.6
AF-Q9HCX4_F1_d2	PFNA_config1seq_out1.pdbqt	F1_d2	Q9HCX4	PFNA	TRPC7	-8.6
AF-Q9NPC4_F1_d1	PFNA_config1seq_out1.pdbqt	F1_d1	Q9NPC4	PFNA	A4GALT	-8.6
AF-Q9NQW7_F1_d1	PFNA_config1seq_out1.pdbqt	F1_d1	Q9NQW7	PFNA	XPNPEP1	-8.6
AF-Q9NR09_F2_d2	PFNA_config1str_out1.pdbqt	F2_d2	Q9NR09	PFNA	BIRC6	-8.6
AF-Q9NR48_F7_d1	PFNA_config1str_out1.pdbqt	F7_d1	Q9NR48	PFNA	ASH1L	-8.6
AF-Q9NR63_F1_d1	PFNA_config1seq_out1.pdbqt	F1_d1	Q9NR63	PFNA	CYP26B1	-8.6
AF-Q9NRD8_F1_d1	PFNA_config1seq_out1.pdbqt	F1_d1	Q9NRD8	PFNA	DUOX2	-8.6
AF-Q9NV79_F1_d1	PFNA_config1seq_out1.pdbqt	F1_d1	Q9NV79	PFNA	PCMTD2	-8.6
AF-Q9NVE5_F1_d6	PFNA_config1str_out1.pdbqt	F1_d6	Q9NVE5	PFNA	USP40	-8.6
AF-Q9NVX2_F1_d1	PFNA_config1str_out1.pdbqt	F1_d1	Q9NVX2	PFNA	NLE1	-8.6
AF-Q9NXC2_F1_d1	PFNA_config1seq_out1.pdbqt	F1_d1	Q9NXC2	PFNA	GFOD1	-8.6
AF-Q9NZK5_F1_d1	PFNA_config1str_out1.pdbqt	F1_d1	Q9NZK5	PFNA	ADA2	-8.6
AF-Q9NZR2_F2_d6	PFNA_config1seq_out1.pdbqt	F2_d6	Q9NZR2	PFNA	LRP1B	-8.6
AF-Q9NZR2_F4_d7	PFNA_config1seq_out1.pdbqt	F4_d7	Q9NZR2	PFNA	LRP1B	-8.6
AF-Q9P0S3_F1_d1	PFNA_config1str_out1.pdbqt	F1_d1	Q9P0S3	PFNA	ORMDL1	-8.6
AF-Q9P1W3_F1_d1	PFNA_config1str_out1.pdbqt	F1_d1	Q9P1W3	PFNA	TMEM63C	-8.6
AF-Q9P2D1_F2_d2	PFNA_config1str_out1.pdbqt	F2_d2	Q9P2D1	PFNA	CHD7	-8.6
AF-Q9P2D7_F11_d2	PFNA_config1str_out1.pdbqt	11_d2	Q9P2D7	PFNA	DNAH1	-8.6
AF-Q9P2J5_F1_d1	PFNA_config1seq_out1.pdbqt	F1_d1	Q9P2J5	PFNA	LARS1	-8.6
AF-Q9P2K8_F1_d1	PFNA_config1seq_out1.pdbqt	F1_d1	Q9P2K8	PFNA	EIF2AK4	-8.6
AF-Q9UBH6_F1_d2	PFNA_config1seq_out1.pdbqt	F1_d2	Q9UBH6	PFNA	XPR1	-8.6
AF-Q9UBM7_F1_d1	PFNA_config1str_out1.pdbqt	F1_d1	Q9UBM7	PFNA	DHCR7	-8.6
AF-Q9UBV7_F1_d1	PFNA_config1str_out1.pdbqt	F1_d1	Q9UBV7	PFNA	B4GALT7	-8.6
AF-Q9UGJ0_F1_d1	PFNA_config1str_out1.pdbqt	F1_d1	Q9UGJ0	PFNA	PRKAG2	-8.6
AF-Q9UHF3_F1_d1	PFNA_config1str_out1.pdbqt	F1_d1	Q9UHF3	PFNA	NAT8B	-8.6
AF-Q9UIF7_F1_d1	PFNA_config1seq_out1.pdbqt	F1_d1	Q9UIF7	PFNA	MUTYH	-8.6
AF-Q9UKU0_F1_d1	PFNA_config1seq_out1.pdbqt	F1_d1	Q9UKU0	PFNA	ACSL6	-8.6
AF-Q9UM54_F1_d1	PFNA_config1str_out1.pdbqt	F1_d1	Q9UM54	PFNA	MYO6	-8.6
AF-Q9UP79_F1_d2	PFNA_config1str_out1.pdbqt	F1_d2	Q9UP79	PFNA	ADAMTS8	-8.6
AF-Q9UPP1_F1_d2	PFNA_config1str_out1.pdbqt	F1_d2	Q9UPP1	PFNA	PHF8	-8.6
AF-Q9UQ80_F1_d1	PFNA_config1str_out1.pdbqt	F1_d1	Q9UQ80	PFNA	PA2G4	-8.6
AF-Q9Y217_F1_d1	PFNA_config1seq_out1.pdbqt	F1_d1	Q9Y217	PFNA	MTMR6	-8.6
AF-Q9Y272_F1_d1	PFNA_config1str_out1.pdbqt	F1_d1	Q9Y272	PFNA	RASD1	-8.6
AF-Q9Y274_F1_d1	PFNA_config1seq_out1.pdbqt	F1_d1	Q9Y274	PFNA	ST3GAL6	-8.6
AF-Q9Y296_F1_d1	PFNA_config1seq_out1.pdbqt	F1_d1	Q9Y296	PFNA	TRAPPC4	-8.6
AF-Q9Y2G5_F1_d1	PFNA_config1seq_out1.pdbqt	F1_d1	Q9Y2G5	PFNA	POFUT2	-8.6
AF-Q9Y2G5_F1_d1	PFNA_config1str_out1.pdbqt	F1_d1	Q9Y2G5	PFNA	POFUT2	-8.6
AF-Q9Y2G9_F1_d3	PFNA_config1str_out1.pdbqt	F1_d3	Q9Y2G9	PFNA	SBNO2	-8.6
AF-Q9Y2H2_F1_d2	PFNA_config1seq_out1.pdbqt	F1_d2	Q9Y2H2	PFNA	INPP5F	-8.6
AF-Q9Y303_F1_d1	PFNA_config1str_out1.pdbqt	F1_d1	Q9Y303	PFNA	AMDHD2	-8.6
AF-Q9Y3F4_F1_d1	PFNA_config1seq_out1.pdbqt	F1_d1	Q9Y3F4	PFNA	STRAP	-8.6
AF-Q9Y3F4_F1_d1	PFNA_config1str_out1.pdbqt	F1_d1	Q9Y3F4	PFNA	STRAP	-8.6
AF-Q9Y485_F8_d2	PFNA_config1seq_out1.pdbqt	F8_d2	Q9Y485	PFNA	DMXL1	-8.6
AF-Q9Y485_F8_d2	PFNA_config1str_out1.pdbqt	F8_d2	Q9Y485	PFNA	DMXL1	-8.6
AF-Q9Y6J0_F1_d5	PFNA_config1seq_out1.pdbqt	F1_d5	Q9Y6J0	PFNA	CABIN1	-8.6
AF-Q9Y6J0_F1_d5	PFNA_config1str_out1.pdbqt	F1_d5	Q9Y6J0	PFNA	CABIN1	-8.6
AF-Q9Y6X6_F1_d1	PFNA_config1str_out1.pdbqt	F1_d1	Q9Y6X6	PFNA	MYO16	-8.6
AF-U3KPV4_F1_d1	PFNA_config1str_out1.pdbqt	F1_d1	U3KPV4	PFNA	A3GALT2	-8.6
AF-A0A075B6R0_F1_d1	PFNA_config1str_out1.pdbqt	F1_d1	A0A075B6R0	PFNA	TRGV2	-8.5
AF-A0A075B6V5_F1_d1	PFNA_config1str_out1.pdbqt	F1_d1	A0A075B6V5	PFNA	TRAV36DV7	-8.5
AF-A0A075B7D0_F1_d1	PFNA_config1seq_out1.pdbqt	F1_d1	A0A075B7D0	PFNA	IGHV1OR15-1	-8.5
AF-A0A0B4J1V7_F1_d1	PFNA_config1str_out1.pdbqt	F1_d1	A0A0B4J1V7	PFNA	IGHV7-81	-8.5
AF-A0A0B4J249_F1_d1	PFNA_config1str_out1.pdbqt	F1_d1	A0A0B4J249	PFNA	TRAV5	-8.5
AF-A0A0B4J2F2_F1_d1	PFNA_config1str_out1.pdbqt	F1_d1	A0A0B4J2F2	PFNA	SIK1B	-8.5
AF-A0A0C4DH33_F1_d1	PFNA_config1str_out1.pdbqt	F1_d1	A0A0C4DH33	PFNA	IGHV1-24	-8.5
AF-A0A0C4DH59_F1_d1	PFNA_config1str_out1.pdbqt	F1_d1	A0A0C4DH59	PFNA	TRBV5-4	-8.5
AF-A0A0C4DH67_F1_d1	PFNA_config1seq_out1.pdbqt	F1_d1	A0A0C4DH67	PFNA	IGKV1-8	-8.5
AF-A0A0J9YVY3_F1_d1	PFNA_config1str_out1.pdbqt	F1_d1	A0A0J9YVY3	PFNA	IGHV7-4-1	-8.5
AF-A0A0J9YXX1_F1_d1	PFNA_config1str_out1.pdbqt	F1_d1	A0A0J9YXX1	PFNA	IGHV5-10-1	-8.5
AF-A0A0K0K1G6_F1_d1	PFNA_config1seq_out1.pdbqt	F1_d1	A0A0K0K1G6	PFNA	TRBV10-3	-8.5
AF-A0A0K0K1G6_F1_d1	PFNA_config1str_out1.pdbqt	F1_d1	A0A0K0K1G6	PFNA	TRBV10-3	-8.5
AF-A0A126GWI2_F1_d1	PFNA_config1seq_out1.pdbqt	F1_d1	A0A126GWI2	PFNA	OR2A25	-8.5
AF-A0A1B0GX31_F1_d1	PFNA_config1str_out1.pdbqt	F1_d1	A0A1B0GX31	PFNA	TRBV7-6	-8.5
AF-A0A578_F1_d1	PFNA_config1seq_out1.pdbqt	F1_d1	A0A578	PFNA	TRBV5-1	-8.5
AF-A0PJE2_F1_d1	PFNA_config1str_out1.pdbqt	F1_d1	A0PJE2	PFNA	DHRS12	-8.5
AF-A6NEC2_F1_d1	PFNA_config1str_out1.pdbqt	F1_d1	A6NEC2	PFNA	NPEPPSL1	-8.5
AF-A6NH11_F1_d1	PFNA_config1seq_out1.pdbqt	F1_d1	A6NH11	PFNA	GLTPD2	-8.5
AF-A6NM43_F1_d1	PFNA_config1str_out1.pdbqt	F1_d1	A6NM43	PFNA	CCT8L1P	-8.5
AF-A6PVI3_F1_d1	PFNA_config1seq_out1.pdbqt	F1_d1	A6PVI3	PFNA	NCBP2L	-8.5
AF-A6PVI3_F1_d1	PFNA_config1str_out1.pdbqt	F1_d1	A6PVI3	PFNA	NCBP2L	-8.5
AF-A7E2Y1_F1_d2	PFNA_config1str_out1.pdbqt	F1_d2	A7E2Y1	PFNA	MYH7B	-8.5
AF-A8MX76_F1_d1	PFNA_config1seq_out1.pdbqt	F1_d1	A8MX76	PFNA	CAPN14	-8.5
AF-C9J798_F1_d3	PFNA_config1str_out1.pdbqt	F1_d3	C9J798	PFNA	RASA4B	-8.5
AF-O00142_F1_d1	PFNA_config1str_out1.pdbqt	F1_d1	O00142	PFNA	TK2	-8.5
AF-O00391_F1_d2	PFNA_config1seq_out1.pdbqt	F1_d2	O00391	PFNA	QSOX1	-8.5
AF-O00458_F1_d2	PFNA_config1str_out1.pdbqt	F1_d2	O00458	PFNA	IFRD1	-8.5
AF-O00482_F1_d2	PFNA_config1str_out1.pdbqt	F1_d2	O00482	PFNA	NR5A2	-8.5
AF-O00562_F1_d4	PFNA_config1str_out1.pdbqt	F1_d4	O00562	PFNA	PITPNM1	-8.5
AF-O00628_F1_d1	PFNA_config1str_out1.pdbqt	F1_d1	O00628	PFNA	PEX7	-8.5
AF-O00748_F1_d1	PFNA_config1seq_out1.pdbqt	F1_d1	O00748	PFNA	CES2	-8.5
AF-O00748_F1_d1	PFNA_config1str_out1.pdbqt	F1_d1	O00748	PFNA	CES2	-8.5
AF-O14775_F1_d1	PFNA_config1str_out1.pdbqt	F1_d1	O14775	PFNA	GNB5	-8.5
AF-O14976_F1_d1	PFNA_config1str_out1.pdbqt	F1_d1	O14976	PFNA	GAK	-8.5
AF-O15050_F2_d1	PFNA_config1seq_out1.pdbqt	F2_d1	O15050	PFNA	TRANK1	-8.5
AF-O15050_F2_d1	PFNA_config1str_out1.pdbqt	F2_d1	O15050	PFNA	TRANK1	-8.5
AF-O15050_F3_d1	PFNA_config1str_out1.pdbqt	F3_d1	O15050	PFNA	TRANK1	-8.5
AF-O15050_F3_d2	PFNA_config1seq_out1.pdbqt	F3_d2	O15050	PFNA	TRANK1	-8.5
AF-O15050_F5_d2	PFNA_config1seq_out1.pdbqt	F5_d2	O15050	PFNA	TRANK1	-8.5
AF-O15050_F7_d1	PFNA_config1seq_out1.pdbqt	F7_d1	O15050	PFNA	TRANK1	-8.5
AF-O15050_F8_d1	PFNA_config1str_out1.pdbqt	F8_d1	O15050	PFNA	TRANK1	-8.5
AF-O15143_F1_d1	PFNA_config1str_out1.pdbqt	F1_d1	O15143	PFNA	ARPC1B	-8.5
AF-O15146_F1_d1	PFNA_config1seq_out1.pdbqt	F1_d1	O15146	PFNA	MUSK	-8.5
AF-O15146_F1_d1	PFNA_config1str_out1.pdbqt	F1_d1	O15146	PFNA	MUSK	-8.5
AF-O15259_F1_d1	PFNA_config1seq_out1.pdbqt	F1_d1	O15259	PFNA	NPHP1	-8.5
AF-O15321_F1_d3	PFNA_config1str_out1.pdbqt	F1_d3	O15321	PFNA	TM9SF1	-8.5
AF-O15327_F1_d2	PFNA_config1str_out1.pdbqt	F1_d2	O15327	PFNA	INPP4B	-8.5
AF-O15496_F1_d1	PFNA_config1seq_out1.pdbqt	F1_d1	O15496	PFNA	PLA2G10	-8.5
AF-O15498_F1_d1	PFNA_config1seq_out1.pdbqt	F1_d1	O15498	PFNA	YKT6	-8.5
AF-O43149_F4_d6	PFNA_config1str_out1.pdbqt	F4_d6	O43149	PFNA	ZZEF1	-8.5
AF-O43252_F1_d1	PFNA_config1str_out1.pdbqt	F1_d1	O43252	PFNA	PAPSS1	-8.5
AF-O43314_F1_d3	PFNA_config1str_out1.pdbqt	F1_d3	O43314	PFNA	PPIP5K2	-8.5
AF-O43708_F1_d1	PFNA_config1seq_out1.pdbqt	F1_d1	O43708	PFNA	GSTZ1	-8.5
AF-O43766_F1_d1	PFNA_config1str_out1.pdbqt	F1_d1	O43766	PFNA	LIAS	-8.5
AF-O43825_F1_d2	PFNA_config1str_out1.pdbqt	F1_d2	O43825	PFNA	B3GALT2	-8.5
AF-O43865_F1_d1	PFNA_config1seq_out1.pdbqt	F1_d1	O43865	PFNA	AHCYL1	-8.5
AF-O43865_F1_d1	PFNA_config1str_out1.pdbqt	F1_d1	O43865	PFNA	AHCYL1	-8.5
AF-O43909_F1_d2	PFNA_config1seq_out1.pdbqt	F1_d2	O43909	PFNA	EXTL3	-8.5
AF-O43929_F1_d1	PFNA_config1str_out1.pdbqt	F1_d1	O43929	PFNA	ORC4	-8.5
AF-O60832_F1_d1	PFNA_config1seq_out1.pdbqt	F1_d1	O60832	PFNA	DKC1	-8.5
AF-O60832_F1_d1	PFNA_config1str_out1.pdbqt	F1_d1	O60832	PFNA	DKC1	-8.5
AF-O75460_F1_d4	PFNA_config1seq_out1.pdbqt	F1_d4	O75460	PFNA	ERN1	-8.5
AF-O75592_F17_d7	PFNA_config1seq_out1.pdbqt	17_d7	O75592	PFNA	MYCBP2	-8.5
AF-O75689_F1_d1	PFNA_config1str_out1.pdbqt	F1_d1	O75689	PFNA	ADAP1	-8.5
AF-O75881_F1_d1	PFNA_config1str_out1.pdbqt	F1_d1	O75881	PFNA	CYP7B1	-8.5
AF-O75912_F1_d2	PFNA_config1str_out1.pdbqt	F1_d2	O75912	PFNA	DGKI	-8.5
AF-O75962_F1_d3	PFNA_config1seq_out1.pdbqt	F1_d3	O75962	PFNA	TRIO	-8.5
AF-O75976_F1_d1	PFNA_config1seq_out1.pdbqt	F1_d1	O75976	PFNA	CPD	-8.5
AF-O76074_F1_d1	PFNA_config1seq_out1.pdbqt	F1_d1	O76074	PFNA	PDE5A	-8.5
AF-O76100_F1_d1	PFNA_config1seq_out1.pdbqt	F1_d1	O76100	PFNA	OR7A10	-8.5
AF-O94813_F1_d1	PFNA_config1str_out1.pdbqt	F1_d1	O94813	PFNA	SLIT2	-8.5
AF-O94822_F1_d1	PFNA_config1seq_out1.pdbqt	F1_d1	O94822	PFNA	LTN1	-8.5
AF-O94855_F1_d1	PFNA_config1seq_out1.pdbqt	F1_d1	O94855	PFNA	SEC24D	-8.5
AF-O94921_F1_d1	PFNA_config1str_out1.pdbqt	F1_d1	O94921	PFNA	CDK14	-8.5
AF-O95674_F1_d1	PFNA_config1seq_out1.pdbqt	F1_d1	O95674	PFNA	CDS2	-8.5
AF-O95714_F11_d6	PFNA_config1seq_out1.pdbqt	11_d6	O95714	PFNA	HERC2	-8.5
AF-O95714_F12_d6	PFNA_config1str_out1.pdbqt	12_d6	O95714	PFNA	HERC2	-8.5
AF-O95714_F15_d3	PFNA_config1seq_out1.pdbqt	15_d3	O95714	PFNA	HERC2	-8.5
AF-O95714_F17_d5	PFNA_config1seq_out1.pdbqt	17_d5	O95714	PFNA	HERC2	-8.5
AF-O95714_F17_d5	PFNA_config1str_out1.pdbqt	17_d5	O95714	PFNA	HERC2	-8.5
AF-O95714_F18_d2	PFNA_config1seq_out1.pdbqt	18_d2	O95714	PFNA	HERC2	-8.5
AF-O95714_F3_d4	PFNA_config1str_out1.pdbqt	F3_d4	O95714	PFNA	HERC2	-8.5
AF-O95747_F1_d2	PFNA_config1seq_out1.pdbqt	F1_d2	O95747	PFNA	OXSR1	-8.5
AF-O95831_F1_d1	PFNA_config1str_out1.pdbqt	F1_d1	O95831	PFNA	AIFM1	-8.5
AF-O95835_F1_d1	PFNA_config1seq_out1.pdbqt	F1_d1	O95835	PFNA	LATS1	-8.5
AF-O95864_F1_d1	PFNA_config1str_out1.pdbqt	F1_d1	O95864	PFNA	FADS2	-8.5
AF-O95977_F1_d1	PFNA_config1seq_out1.pdbqt	F1_d1	O95977	PFNA	S1PR4	-8.5
AF-P00374_F1_d1	PFNA_config1seq_out1.pdbqt	F1_d1	P00374	PFNA	DHFR	-8.5
AF-P00374_F1_d1	PFNA_config1str_out1.pdbqt	F1_d1	P00374	PFNA	DHFR	-8.5
AF-P00451_F1_d1	PFNA_config1seq_out1.pdbqt	F1_d1	P00451	PFNA	F8	-8.5
AF-P00738_F1_d1	PFNA_config1str_out1.pdbqt	F1_d1	P00738	PFNA	HP	-8.5
AF-P02768_F1_d1	PFNA_config1seq_out1.pdbqt	F1_d1	P02768	PFNA	ALB	-8.5
AF-P02771_F1_d2	PFNA_config1str_out1.pdbqt	F1_d2	P02771	PFNA	AFP	-8.5
AF-P04746_F1_d1	PFNA_config1seq_out1.pdbqt	F1_d1	P04746	PFNA	AMY2A	-8.5
AF-P05156_F1_d1	PFNA_config1str_out1.pdbqt	F1_d1	P05156	PFNA	CFI	-8.5
AF-P07098_F1_d1	PFNA_config1str_out1.pdbqt	F1_d1	P07098	PFNA	LIPF	-8.5
AF-P07949_F1_d1	PFNA_config1seq_out1.pdbqt	F1_d1	P07949	PFNA	RET	-8.5
AF-P08588_F1_d1	PFNA_config1seq_out1.pdbqt	F1_d1	P08588	PFNA	ADRB1	-8.5
AF-P09105_F1_d1	PFNA_config1seq_out1.pdbqt	F1_d1	P09105	PFNA	HBQ1	-8.5
AF-P09958_F1_d2	PFNA_config1seq_out1.pdbqt	F1_d2	P09958	PFNA	FURIN	-8.5
AF-P0C629_F1_d1	PFNA_config1seq_out1.pdbqt	F1_d1	P0C629	PFNA	OR10J4	-8.5
AF-P0C672_F1_d1	PFNA_config1seq_out1.pdbqt	F1_d1	P0C672	PFNA	TSPAN19	-8.5
AF-P0C672_F1_d1	PFNA_config1str_out1.pdbqt	F1_d1	P0C672	PFNA	TSPAN19	-8.5
AF-P0DJR0_F1_d1	PFNA_config1seq_out1.pdbqt	F1_d1	P0DJR0	PFNA	GIMD1	-8.5
AF-P0DMM9_F1_d1	PFNA_config1str_out1.pdbqt	F1_d1	P0DMM9	PFNA	SULT1A3	-8.5
AF-P0DMN0_F1_d1	PFNA_config1str_out1.pdbqt	F1_d1	P0DMN0	PFNA	SULT1A4	-8.5
AF-P10321_F1_d1	PFNA_config1seq_out1.pdbqt	F1_d1	P10321	PFNA	HLA-C	-8.5
AF-P10635_F1_d1	PFNA_config1str_out1.pdbqt	F1_d1	P10635	PFNA	CYP2D6	-8.5
AF-P11712_F1_d1	PFNA_config1str_out1.pdbqt	F1_d1	P11712	PFNA	CYP2C9	-8.5
AF-P11802_F1_d1	PFNA_config1str_out1.pdbqt	F1_d1	P11802	PFNA	CDK4	-8.5
AF-P15170_F1_d1	PFNA_config1seq_out1.pdbqt	F1_d1	P15170	PFNA	GSPT1	-8.5
AF-P15735_F1_d1	PFNA_config1seq_out1.pdbqt	F1_d1	P15735	PFNA	PHKG2	-8.5
AF-P15812_F1_d1	PFNA_config1str_out1.pdbqt	F1_d1	P15812	PFNA	CD1E	-8.5
AF-P15924_F8_d5	PFNA_config1seq_out1.pdbqt	F8_d5	P15924	PFNA	DSP	-8.5
AF-P19099_F1_d1	PFNA_config1seq_out1.pdbqt	F1_d1	P19099	PFNA	CYP11B2	-8.5
AF-P19397_F1_d1	PFNA_config1seq_out1.pdbqt	F1_d1	P19397	PFNA	CD53	-8.5
AF-P19397_F1_d1	PFNA_config1str_out1.pdbqt	F1_d1	P19397	PFNA	CD53	-8.5
AF-P19835_F1_d1	PFNA_config1seq_out1.pdbqt	F1_d1	P19835	PFNA	CEL	-8.5
AF-P19835_F1_d1	PFNA_config1str_out1.pdbqt	F1_d1	P19835	PFNA	CEL	-8.5
AF-P20591_F1_d2	PFNA_config1seq_out1.pdbqt	F1_d2	P20591	PFNA	MX1	-8.5
AF-P20591_F1_d2	PFNA_config1str_out1.pdbqt	F1_d2	P20591	PFNA	MX1	-8.5
AF-P21359_F3_d4	PFNA_config1str_out1.pdbqt	F3_d4	P21359	PFNA	NF1	-8.5
AF-P21359_F5_d4	PFNA_config1seq_out1.pdbqt	F5_d4	P21359	PFNA	NF1	-8.5
AF-P21359_F6_d5	PFNA_config1seq_out1.pdbqt	F6_d5	P21359	PFNA	NF1	-8.5
AF-P21399_F1_d1	PFNA_config1seq_out1.pdbqt	F1_d1	P21399	PFNA	ACO1	-8.5
AF-P21675_F1_d7	PFNA_config1str_out1.pdbqt	F1_d7	P21675	PFNA	TAF1	-8.5
AF-P21731_F1_d1	PFNA_config1seq_out1.pdbqt	F1_d1	P21731	PFNA	TBXA2R	-8.5
AF-P22079_F1_d1	PFNA_config1seq_out1.pdbqt	F1_d1	P22079	PFNA	LPO	-8.5
AF-P22303_F1_d1	PFNA_config1str_out1.pdbqt	F1_d1	P22303	PFNA	ACHE	-8.5
AF-P23458_F1_d4	PFNA_config1str_out1.pdbqt	F1_d4	P23458	PFNA	JAK1	-8.5
AF-P24043_F9_d2	PFNA_config1seq_out1.pdbqt	F9_d2	P24043	PFNA	LAMA2	-8.5
AF-P27338_F1_d1	PFNA_config1str_out1.pdbqt	F1_d1	P27338	PFNA	MAOB	-8.5
AF-P30519_F1_d1	PFNA_config1seq_out1.pdbqt	F1_d1	P30519	PFNA	HMOX2	-8.5
AF-P30519_F1_d1	PFNA_config1str_out1.pdbqt	F1_d1	P30519	PFNA	HMOX2	-8.5
AF-P31040_F1_d1	PFNA_config1seq_out1.pdbqt	F1_d1	P31040	PFNA	SDHA	-8.5
AF-P33527_F1_d1	PFNA_config1seq_out1.pdbqt	F1_d1	P33527	PFNA	ABCC1	-8.5
AF-P35504_F1_d1	PFNA_config1seq_out1.pdbqt	F1_d1	P35504	PFNA	UGT1A5	-8.5
AF-P35575_F1_d1	PFNA_config1str_out1.pdbqt	F1_d1	P35575	PFNA	G6PC1	-8.5
AF-P35606_F1_d1	PFNA_config1seq_out1.pdbqt	F1_d1	P35606	PFNA	COPB2	-8.5
AF-P35790_F1_d2	PFNA_config1str_out1.pdbqt	F1_d2	P35790	PFNA	CHKA	-8.5
AF-P36897_F1_d2	PFNA_config1str_out1.pdbqt	F1_d2	P36897	PFNA	TGFBR1	-8.5
AF-P37023_F1_d3	PFNA_config1seq_out1.pdbqt	F1_d3	P37023	PFNA	ACVRL1	-8.5
AF-P41743_F1_d2	PFNA_config1seq_out1.pdbqt	F1_d2	P41743	PFNA	PRKCI	-8.5
AF-P41743_F1_d2	PFNA_config1str_out1.pdbqt	F1_d2	P41743	PFNA	PRKCI	-8.5
AF-P42126_F1_d1	PFNA_config1seq_out1.pdbqt	F1_d1	P42126	PFNA	ECI1	-8.5
AF-P42126_F1_d1	PFNA_config1str_out1.pdbqt	F1_d1	P42126	PFNA	ECI1	-8.5
AF-P42684_F1_d1	PFNA_config1seq_out1.pdbqt	F1_d1	P42684	PFNA	ABL2	-8.5
AF-P43005_F1_d1	PFNA_config1str_out1.pdbqt	F1_d1	P43005	PFNA	SLC1A1	-8.5
AF-P43155_F1_d1	PFNA_config1seq_out1.pdbqt	F1_d1	P43155	PFNA	CRAT	-8.5
AF-P45954_F1_d1	PFNA_config1str_out1.pdbqt	F1_d1	P45954	PFNA	ACADSB	-8.5
AF-P46926_F1_d1	PFNA_config1str_out1.pdbqt	F1_d1	P46926	PFNA	GNPDA1	-8.5
AF-P46976_F1_d1	PFNA_config1str_out1.pdbqt	F1_d1	P46976	PFNA	GYG1	-8.5
AF-P47895_F1_d1	PFNA_config1seq_out1.pdbqt	F1_d1	P47895	PFNA	ALDH1A3	-8.5
AF-P48200_F1_d1	PFNA_config1seq_out1.pdbqt	F1_d1	P48200	PFNA	IREB2	-8.5
AF-P48723_F1_d1	PFNA_config1seq_out1.pdbqt	F1_d1	P48723	PFNA	HSPA13	-8.5
AF-P49336_F1_d1	PFNA_config1str_out1.pdbqt	F1_d1	P49336	PFNA	CDK8	-8.5
AF-P49821_F1_d1	PFNA_config1seq_out1.pdbqt	F1_d1	P49821	PFNA	NDUFV1	-8.5
AF-P49840_F1_d1	PFNA_config1str_out1.pdbqt	F1_d1	P49840	PFNA	GSK3A	-8.5
AF-P50607_F1_d2	PFNA_config1str_out1.pdbqt	F1_d2	P50607	PFNA	TUB	-8.5
AF-P51511_F1_d3	PFNA_config1seq_out1.pdbqt	F1_d3	P51511	PFNA	MMP15	-8.5
AF-P51589_F1_d1	PFNA_config1str_out1.pdbqt	F1_d1	P51589	PFNA	CYP2J2	-8.5
AF-P53350_F1_d2	PFNA_config1seq_out1.pdbqt	F1_d2	P53350	PFNA	PLK1	-8.5
AF-P59095_F1_d1	PFNA_config1str_out1.pdbqt	F1_d1	P59095	PFNA	STARD6	-8.5
AF-P59537_F1_d1	PFNA_config1seq_out1.pdbqt	F1_d1	P59537	PFNA	TAS2R43	-8.5
AF-P59543_F1_d1	PFNA_config1seq_out1.pdbqt	F1_d1	P59543	PFNA	TAS2R20	-8.5
AF-P78329_F1_d1	PFNA_config1str_out1.pdbqt	F1_d1	P78329	PFNA	CYP4F2	-8.5
AF-P78362_F1_d1	PFNA_config1seq_out1.pdbqt	F1_d1	P78362	PFNA	SRPK2	-8.5
AF-P78509_F3_d2	PFNA_config1str_out1.pdbqt	F3_d2	P78509	PFNA	RELN	-8.5
AF-P78509_F8_d2	PFNA_config1str_out1.pdbqt	F8_d2	P78509	PFNA	RELN	-8.5
AF-P78527_F15_d3	PFNA_config1seq_out1.pdbqt	15_d3	P78527	PFNA	PRKDC	-8.5
AF-P83105_F1_d1	PFNA_config1seq_out1.pdbqt	F1_d1	P83105	PFNA	HTRA4	-8.5
AF-P98073_F1_d3	PFNA_config1str_out1.pdbqt	F1_d3	P98073	PFNA	TMPRSS15	-8.5
AF-Q02928_F1_d1	PFNA_config1str_out1.pdbqt	F1_d1	Q02928	PFNA	CYP4A11	-8.5
AF-Q03181_F1_d2	PFNA_config1str_out1.pdbqt	F1_d2	Q03181	PFNA	PPARD	-8.5
AF-Q04727_F1_d2	PFNA_config1str_out1.pdbqt	F1_d2	Q04727	PFNA	TLE4	-8.5
AF-Q04759_F1_d4	PFNA_config1seq_out1.pdbqt	F1_d4	Q04759	PFNA	PRKCQ	-8.5
AF-Q04771_F1_d3	PFNA_config1str_out1.pdbqt	F1_d3	Q04771	PFNA	ACVR1	-8.5
AF-Q05513_F1_d2	PFNA_config1str_out1.pdbqt	F1_d2	Q05513	PFNA	PRKCZ	-8.5
AF-Q05BV3_F1_d4	PFNA_config1str_out1.pdbqt	F1_d4	Q05BV3	PFNA	EML5	-8.5
AF-Q06520_F1_d1	PFNA_config1seq_out1.pdbqt	F1_d1	Q06520	PFNA	SULT2A1	-8.5
AF-Q07326_F1_d1	PFNA_config1seq_out1.pdbqt	F1_d1	Q07326	PFNA	PIGF	-8.5
AF-Q07954_F10_d2	PFNA_config1str_out1.pdbqt	10_d2	Q07954	PFNA	LRP1	-8.5
AF-Q08257_F1_d1	PFNA_config1seq_out1.pdbqt	F1_d1	Q08257	PFNA	CRYZ	-8.5
AF-Q09472_F1_d1	PFNA_config1str_out1.pdbqt	F1_d1	Q09472	PFNA	EP300	-8.5
AF-Q0P6H9_F1_d1	PFNA_config1str_out1.pdbqt	F1_d1	Q0P6H9	PFNA	TMEM62	-8.5
AF-Q10588_F1_d1	PFNA_config1str_out1.pdbqt	F1_d1	Q10588	PFNA	BST1	-8.5
AF-Q11206_F1_d1	PFNA_config1seq_out1.pdbqt	F1_d1	Q11206	PFNA	ST3GAL4	-8.5
AF-Q11206_F1_d1	PFNA_config1str_out1.pdbqt	F1_d1	Q11206	PFNA	ST3GAL4	-8.5
AF-Q12887_F1_d1	PFNA_config1seq_out1.pdbqt	F1_d1	Q12887	PFNA	COX10	-8.5
AF-Q13009_F1_d2	PFNA_config1seq_out1.pdbqt	F1_d2	Q13009	PFNA	TIAM1	-8.5
AF-Q13203_F1_d1	PFNA_config1str_out1.pdbqt	F1_d1	Q13203	PFNA	MYBPH	-8.5
AF-Q13395_F1_d6	PFNA_config1seq_out1.pdbqt	F1_d6	Q13395	PFNA	TARBP1	-8.5
AF-Q13423_F1_d1	PFNA_config1seq_out1.pdbqt	F1_d1	Q13423	PFNA	NNT	-8.5
AF-Q13459_F1_d2	PFNA_config1seq_out1.pdbqt	F1_d2	Q13459	PFNA	MYO9B	-8.5
AF-Q13459_F1_d2	PFNA_config1str_out1.pdbqt	F1_d2	Q13459	PFNA	MYO9B	-8.5
AF-Q13507_F1_d3	PFNA_config1seq_out1.pdbqt	F1_d3	Q13507	PFNA	TRPC3	-8.5
AF-Q13530_F1_d1	PFNA_config1seq_out1.pdbqt	F1_d1	Q13530	PFNA	SERINC3	-8.5
AF-Q13530_F1_d2	PFNA_config1seq_out1.pdbqt	F1_d2	Q13530	PFNA	SERINC3	-8.5
AF-Q13546_F1_d1	PFNA_config1seq_out1.pdbqt	F1_d1	Q13546	PFNA	RIPK1	-8.5
AF-Q13546_F1_d1	PFNA_config1str_out1.pdbqt	F1_d1	Q13546	PFNA	RIPK1	-8.5
AF-Q14651_F1_d2	PFNA_config1str_out1.pdbqt	F1_d2	Q14651	PFNA	PLS1	-8.5
AF-Q14674_F1_d2	PFNA_config1str_out1.pdbqt	F1_d2	Q14674	PFNA	ESPL1	-8.5
AF-Q14831_F1_d1	PFNA_config1seq_out1.pdbqt	F1_d1	Q14831	PFNA	GRM7	-8.5
AF-Q14916_F1_d1	PFNA_config1str_out1.pdbqt	F1_d1	Q14916	PFNA	SLC17A1	-8.5
AF-Q14957_F1_d2	PFNA_config1seq_out1.pdbqt	F1_d2	Q14957	PFNA	GRIN2C	-8.5
AF-Q15111_F1_d2	PFNA_config1str_out1.pdbqt	F1_d2	Q15111	PFNA	PLCL1	-8.5
AF-Q15262_F1_d2	PFNA_config1seq_out1.pdbqt	F1_d2	Q15262	PFNA	PTPRK	-8.5
AF-Q15546_F1_d1	PFNA_config1str_out1.pdbqt	F1_d1	Q15546	PFNA	MMD	-8.5
AF-Q15622_F1_d1	PFNA_config1seq_out1.pdbqt	F1_d1	Q15622	PFNA	OR7A5	-8.5
AF-Q15629_F1_d1	PFNA_config1seq_out1.pdbqt	F1_d1	Q15629	PFNA	TRAM1	-8.5
AF-Q15652_F1_d1	PFNA_config1str_out1.pdbqt	F1_d1	Q15652	PFNA	JMJD1C	-8.5
AF-Q15751_F12_d4	PFNA_config1seq_out1.pdbqt	12_d4	Q15751	PFNA	HERC1	-8.5
AF-Q15849_F1_d1	PFNA_config1seq_out1.pdbqt	F1_d1	Q15849	PFNA	SLC14A2	-8.5
AF-Q16625_F1_d1	PFNA_config1str_out1.pdbqt	F1_d1	Q16625	PFNA	OCLN	-8.5
AF-Q16820_F1_d1	PFNA_config1seq_out1.pdbqt	F1_d1	Q16820	PFNA	MEP1B	-8.5
AF-Q16820_F1_d1	PFNA_config1str_out1.pdbqt	F1_d1	Q16820	PFNA	MEP1B	-8.5
AF-Q16850_F1_d1	PFNA_config1seq_out1.pdbqt	F1_d1	Q16850	PFNA	CYP51A1	-8.5
AF-Q16850_F1_d1	PFNA_config1str_out1.pdbqt	F1_d1	Q16850	PFNA	CYP51A1	-8.5
AF-Q16851_F1_d1	PFNA_config1seq_out1.pdbqt	F1_d1	Q16851	PFNA	UGP2	-8.5
AF-Q16851_F1_d1	PFNA_config1str_out1.pdbqt	F1_d1	Q16851	PFNA	UGP2	-8.5
AF-Q2QL34_F1_d1	PFNA_config1seq_out1.pdbqt	F1_d1	Q2QL34	PFNA	MPV17L	-8.5
AF-Q3L8U1_F3_d3	PFNA_config1str_out1.pdbqt	F3_d3	Q3L8U1	PFNA	CHD9	-8.5
AF-Q3LIE5_F1_d1	PFNA_config1seq_out1.pdbqt	F1_d1	Q3LIE5	PFNA	ADPRM	-8.5
AF-Q4AC94_F1_d4	PFNA_config1seq_out1.pdbqt	F1_d4	Q4AC94	PFNA	C2CD3	-8.5
AF-Q4G0P3_F7_d1	PFNA_config1str_out1.pdbqt	F7_d1	Q4G0P3	PFNA	HYDIN	-8.5
AF-Q4ZG55_F1_d5	PFNA_config1str_out1.pdbqt	F1_d5	Q4ZG55	PFNA	GREB1	-8.5
AF-Q53FZ2_F1_d1	PFNA_config1seq_out1.pdbqt	F1_d1	Q53FZ2	PFNA	ACSM3	-8.5
AF-Q53GQ0_F1_d1	PFNA_config1seq_out1.pdbqt	F1_d1	Q53GQ0	PFNA	HSD17B12	-8.5
AF-Q53GQ0_F1_d1	PFNA_config1str_out1.pdbqt	F1_d1	Q53GQ0	PFNA	HSD17B12	-8.5
AF-Q53HI1_F1_d1	PFNA_config1str_out1.pdbqt	F1_d1	Q53HI1	PFNA	UNC50	-8.5
AF-Q59H18_F1_d2	PFNA_config1seq_out1.pdbqt	F1_d2	Q59H18	PFNA	TNNI3K	-8.5
AF-Q59H18_F1_d2	PFNA_config1str_out1.pdbqt	F1_d2	Q59H18	PFNA	TNNI3K	-8.5
AF-Q5GLZ8_F1_d1	PFNA_config1seq_out1.pdbqt	F1_d1	Q5GLZ8	PFNA	HERC4	-8.5
AF-Q5JPI9_F1_d1	PFNA_config1str_out1.pdbqt	F1_d1	Q5JPI9	PFNA	EEF1AKMT2	-8.5
AF-Q5SYC1_F1_d1	PFNA_config1seq_out1.pdbqt	F1_d1	Q5SYC1	PFNA	CLVS2	-8.5
AF-Q5SZD4_F1_d1	PFNA_config1seq_out1.pdbqt	F1_d1	Q5SZD4	PFNA	GLYATL3	-8.5
AF-Q5T1Q4_F1_d1	PFNA_config1seq_out1.pdbqt	F1_d1	Q5T1Q4	PFNA	SLC35F1	-8.5
AF-Q5TA45_F1_d1	PFNA_config1str_out1.pdbqt	F1_d1	Q5TA45	PFNA	INTS11	-8.5
AF-Q5THJ4_F16_d1	PFNA_config1seq_out1.pdbqt	16_d1	Q5THJ4	PFNA	VPS13D	-8.5
AF-Q5U3C3_F1_d1	PFNA_config1str_out1.pdbqt	F1_d1	Q5U3C3	PFNA	TMEM164	-8.5
AF-Q5VU97_F1_d2	PFNA_config1seq_out1.pdbqt	F1_d2	Q5VU97	PFNA	CACHD1	-8.5
AF-Q5VU97_F1_d2	PFNA_config1str_out1.pdbqt	F1_d2	Q5VU97	PFNA	CACHD1	-8.5
AF-Q5VYS8_F1_d1	PFNA_config1seq_out1.pdbqt	F1_d1	Q5VYS8	PFNA	TUT7	-8.5
AF-Q5VYS8_F1_d1	PFNA_config1str_out1.pdbqt	F1_d1	Q5VYS8	PFNA	TUT7	-8.5
AF-Q643R3_F1_d1	PFNA_config1str_out1.pdbqt	F1_d1	Q643R3	PFNA	LPCAT4	-8.5
AF-Q68DQ2_F8_d1	PFNA_config1str_out1.pdbqt	F8_d1	Q68DQ2	PFNA	CRYBG3	-8.5
AF-Q68DV7_F1_d1	PFNA_config1seq_out1.pdbqt	F1_d1	Q68DV7	PFNA	RNF43	-8.5
AF-Q6AI14_F1_d1	PFNA_config1str_out1.pdbqt	F1_d1	Q6AI14	PFNA	SLC9A4	-8.5
AF-Q6IN85_F1_d2	PFNA_config1seq_out1.pdbqt	F1_d2	Q6IN85	PFNA	PPP4R3A	-8.5
AF-Q6IPR1_F1_d1	PFNA_config1str_out1.pdbqt	F1_d1	Q6IPR1	PFNA	ETFRF1	-8.5
AF-Q6MZM0_F1_d2	PFNA_config1str_out1.pdbqt	F1_d2	Q6MZM0	PFNA	HEPHL1	-8.5
AF-Q6PF15_F1_d1	PFNA_config1seq_out1.pdbqt	F1_d1	Q6PF15	PFNA	KLHL35	-8.5
AF-Q6PFW1_F1_d4	PFNA_config1seq_out1.pdbqt	F1_d4	Q6PFW1	PFNA	PPIP5K1	-8.5
AF-Q6T310_F1_d1	PFNA_config1str_out1.pdbqt	F1_d1	Q6T310	PFNA	RASL11A	-8.5
AF-Q6TCH7_F1_d1	PFNA_config1str_out1.pdbqt	F1_d1	Q6TCH7	PFNA	PAQR3	-8.5
AF-Q6UWJ1_F1_d1	PFNA_config1str_out1.pdbqt	F1_d1	Q6UWJ1	PFNA	TMCO3	-8.5
AF-Q6UWW8_F1_d1	PFNA_config1seq_out1.pdbqt	F1_d1	Q6UWW8	PFNA	CES3	-8.5
AF-Q6UWW8_F1_d1	PFNA_config1str_out1.pdbqt	F1_d1	Q6UWW8	PFNA	CES3	-8.5
AF-Q6UX53_F1_d1	PFNA_config1seq_out1.pdbqt	F1_d1	Q6UX53	PFNA	TMT1B	-8.5
AF-Q6UX72_F1_d1	PFNA_config1seq_out1.pdbqt	F1_d1	Q6UX72	PFNA	B3GNT9	-8.5
AF-Q6UX72_F1_d1	PFNA_config1str_out1.pdbqt	F1_d1	Q6UX72	PFNA	B3GNT9	-8.5
AF-Q6VVB1_F1_d2	PFNA_config1str_out1.pdbqt	F1_d2	Q6VVB1	PFNA	NHLRC1	-8.5
AF-Q6ZMW3_F1_d1	PFNA_config1str_out1.pdbqt	F1_d1	Q6ZMW3	PFNA	EML6	-8.5
AF-Q6ZMW3_F1_d2	PFNA_config1str_out1.pdbqt	F1_d2	Q6ZMW3	PFNA	EML6	-8.5
AF-Q6ZNB7_F1_d1	PFNA_config1str_out1.pdbqt	F1_d1	Q6ZNB7	PFNA	AGMO	-8.5
AF-Q6ZNJ1_F1_d1	PFNA_config1str_out1.pdbqt	F1_d1	Q6ZNJ1	PFNA	NBEAL2	-8.5
AF-Q6ZPD9_F1_d1	PFNA_config1seq_out1.pdbqt	F1_d1	Q6ZPD9	PFNA	DPY19L3	-8.5
AF-Q6ZPD9_F1_d1	PFNA_config1str_out1.pdbqt	F1_d1	Q6ZPD9	PFNA	DPY19L3	-8.5
AF-Q6ZQQ6_F1_d1	PFNA_config1seq_out1.pdbqt	F1_d1	Q6ZQQ6	PFNA	WDR87	-8.5
AF-Q6ZR08_F4_d3	PFNA_config1str_out1.pdbqt	F4_d3	Q6ZR08	PFNA	DNAH12	-8.5
AF-Q6ZR08_F8_d1	PFNA_config1str_out1.pdbqt	F8_d1	Q6ZR08	PFNA	DNAH12	-8.5
AF-Q7LFX5_F1_d1	PFNA_config1str_out1.pdbqt	F1_d1	Q7LFX5	PFNA	CHST15	-8.5
AF-Q7RTM1_F1_d2	PFNA_config1seq_out1.pdbqt	F1_d2	Q7RTM1	PFNA	OTOP1	-8.5
AF-Q7RTP6_F1_d1	PFNA_config1str_out1.pdbqt	F1_d1	Q7RTP6	PFNA	MICAL3	-8.5
AF-Q7RTY5_F1_d1	PFNA_config1str_out1.pdbqt	F1_d1	Q7RTY5	PFNA	PRSS48	-8.5
AF-Q7Z3Q1_F1_d2	PFNA_config1str_out1.pdbqt	F1_d2	Q7Z3Q1	PFNA	SLC46A3	-8.5
AF-Q7Z695_F1_d1	PFNA_config1str_out1.pdbqt	F1_d1	Q7Z695	PFNA	ADCK2	-8.5
AF-Q7Z6M1_F1_d1	PFNA_config1seq_out1.pdbqt	F1_d1	Q7Z6M1	PFNA	RABEPK	-8.5
AF-Q7Z6M1_F1_d1	PFNA_config1str_out1.pdbqt	F1_d1	Q7Z6M1	PFNA	RABEPK	-8.5
AF-Q7Z769_F1_d1	PFNA_config1seq_out1.pdbqt	F1_d1	Q7Z769	PFNA	SLC35E3	-8.5
AF-Q86U44_F1_d3	PFNA_config1str_out1.pdbqt	F1_d3	Q86U44	PFNA	METTL3	-8.5
AF-Q86UX6_F1_d1	PFNA_config1seq_out1.pdbqt	F1_d1	Q86UX6	PFNA	STK32C	-8.5
AF-Q86UY6_F1_d1	PFNA_config1seq_out1.pdbqt	F1_d1	Q86UY6	PFNA	NAA40	-8.5
AF-Q86UY6_F1_d1	PFNA_config1str_out1.pdbqt	F1_d1	Q86UY6	PFNA	NAA40	-8.5
AF-Q86V24_F1_d1	PFNA_config1seq_out1.pdbqt	F1_d1	Q86V24	PFNA	ADIPOR2	-8.5
AF-Q86VE3_F1_d1	PFNA_config1seq_out1.pdbqt	F1_d1	Q86VE3	PFNA	SATL1	-8.5
AF-Q86W24_F1_d2	PFNA_config1str_out1.pdbqt	F1_d2	Q86W24	PFNA	NLRP14	-8.5
AF-Q86W42_F1_d1	PFNA_config1str_out1.pdbqt	F1_d1	Q86W42	PFNA	THOC6	-8.5
AF-Q86WK9_F1_d1	PFNA_config1seq_out1.pdbqt	F1_d1	Q86WK9	PFNA	PAQR7	-8.5
AF-Q86WK9_F1_d1	PFNA_config1str_out1.pdbqt	F1_d1	Q86WK9	PFNA	PAQR7	-8.5
AF-Q86Y33_F1_d1	PFNA_config1seq_out1.pdbqt	F1_d1	Q86Y33	PFNA	CDC20B	-8.5
AF-Q86Y39_F1_d1	PFNA_config1seq_out1.pdbqt	F1_d1	Q86Y39	PFNA	NDUFA11	-8.5
AF-Q86Y97_F1_d1	PFNA_config1str_out1.pdbqt	F1_d1	Q86Y97	PFNA	KMT5C	-8.5
AF-Q8IVF4_F11_d1	PFNA_config1str_out1.pdbqt	11_d1	Q8IVF4	PFNA	DNAH10	-8.5
AF-Q8IVG5_F1_d2	PFNA_config1str_out1.pdbqt	F1_d2	Q8IVG5	PFNA	SAMD9L	-8.5
AF-Q8IX18_F1_d1	PFNA_config1seq_out1.pdbqt	F1_d1	Q8IX18	PFNA	DHX40	-8.5
AF-Q8IXE1_F1_d1	PFNA_config1seq_out1.pdbqt	F1_d1	Q8IXE1	PFNA	OR4N5	-8.5
AF-Q8IXN7_F1_d1	PFNA_config1seq_out1.pdbqt	F1_d1	Q8IXN7	PFNA	RIMKLA	-8.5
AF-Q8IY21_F1_d6	PFNA_config1seq_out1.pdbqt	F1_d6	Q8IY21	PFNA	DDX60	-8.5
AF-Q8IYD1_F1_d1	PFNA_config1seq_out1.pdbqt	F1_d1	Q8IYD1	PFNA	GSPT2	-8.5
AF-Q8IZF3_F1_d1	PFNA_config1seq_out1.pdbqt	F1_d1	Q8IZF3	PFNA	ADGRF4	-8.5
AF-Q8IZX4_F1_d7	PFNA_config1seq_out1.pdbqt	F1_d7	Q8IZX4	PFNA	TAF1L	-8.5
AF-Q8IZX4_F1_d7	PFNA_config1str_out1.pdbqt	F1_d7	Q8IZX4	PFNA	TAF1L	-8.5
AF-Q8N142_F1_d1	PFNA_config1seq_out1.pdbqt	F1_d1	Q8N142	PFNA	ADSS1	-8.5
AF-Q8N2H3_F1_d1	PFNA_config1seq_out1.pdbqt	F1_d1	Q8N2H3	PFNA	PYROXD2	-8.5
AF-Q8N628_F1_d1	PFNA_config1seq_out1.pdbqt	F1_d1	Q8N628	PFNA	OR2C3	-8.5
AF-Q8N9I5_F1_d1	PFNA_config1seq_out1.pdbqt	F1_d1	Q8N9I5	PFNA	FADS6	-8.5
AF-Q8NBX0_F1_d1	PFNA_config1str_out1.pdbqt	F1_d1	Q8NBX0	PFNA	SCCPDH	-8.5
AF-Q8NDZ2_F1_d1	PFNA_config1seq_out1.pdbqt	F1_d1	Q8NDZ2	PFNA	SIMC1	-8.5
AF-Q8NER1_F1_d1	PFNA_config1str_out1.pdbqt	F1_d1	Q8NER1	PFNA	TRPV1	-8.5
AF-Q8NEX9_F1_d1	PFNA_config1str_out1.pdbqt	F1_d1	Q8NEX9	PFNA	SDR9C7	-8.5
AF-Q8NFJ6_F1_d1	PFNA_config1seq_out1.pdbqt	F1_d1	Q8NFJ6	PFNA	PROKR2	-8.5
AF-Q8NFN8_F1_d1	PFNA_config1seq_out1.pdbqt	F1_d1	Q8NFN8	PFNA	GPR156	-8.5
AF-Q8NG76_F1_d1	PFNA_config1seq_out1.pdbqt	F1_d1	Q8NG76	PFNA	OR2T33	-8.5
AF-Q8NG95_F1_d1	PFNA_config1seq_out1.pdbqt	F1_d1	Q8NG95	PFNA	OR7G3	-8.5
AF-Q8NGE8_F1_d1	PFNA_config1seq_out1.pdbqt	F1_d1	Q8NGE8	PFNA	OR4D9	-8.5
AF-Q8NGG0_F1_d1	PFNA_config1seq_out1.pdbqt	F1_d1	Q8NGG0	PFNA	OR8J3	-8.5
AF-Q8NGG8_F1_d1	PFNA_config1seq_out1.pdbqt	F1_d1	Q8NGG8	PFNA	OR8B3	-8.5
AF-Q8NGH3_F1_d1	PFNA_config1seq_out1.pdbqt	F1_d1	Q8NGH3	PFNA	OR2D3	-8.5
AF-Q8NGI8_F1_d1	PFNA_config1seq_out1.pdbqt	F1_d1	Q8NGI8	PFNA	OR5AN1	-8.5
AF-Q8NGZ4_F1_d1	PFNA_config1seq_out1.pdbqt	F1_d1	Q8NGZ4	PFNA	OR2G3	-8.5
AF-Q8NHA6_F1_d1	PFNA_config1seq_out1.pdbqt	F1_d1	Q8NHA6	PFNA	OR2W6P	-8.5
AF-Q8NHP1_F1_d1	PFNA_config1seq_out1.pdbqt	F1_d1	Q8NHP1	PFNA	AKR7L	-8.5
AF-Q8NHQ9_F1_d1	PFNA_config1seq_out1.pdbqt	F1_d1	Q8NHQ9	PFNA	DDX55	-8.5
AF-Q8NHQ9_F1_d1	PFNA_config1str_out1.pdbqt	F1_d1	Q8NHQ9	PFNA	DDX55	-8.5
AF-Q8TAF3_F1_d2	PFNA_config1seq_out1.pdbqt	F1_d2	Q8TAF3	PFNA	WDR48	-8.5
AF-Q8TBX8_F1_d1	PFNA_config1str_out1.pdbqt	F1_d1	Q8TBX8	PFNA	PIP4K2C	-8.5
AF-Q8TC94_F1_d1	PFNA_config1str_out1.pdbqt	F1_d1	Q8TC94	PFNA	ACTL9	-8.5
AF-Q8TDL5_F1_d2	PFNA_config1seq_out1.pdbqt	F1_d2	Q8TDL5	PFNA	BPIFB1	-8.5
AF-Q8TDN7_F1_d1	PFNA_config1seq_out1.pdbqt	F1_d1	Q8TDN7	PFNA	ACER1	-8.5
AF-Q8TDX9_F4_d4	PFNA_config1str_out1.pdbqt	F4_d4	Q8TDX9	PFNA	PKD1L1	-8.5
AF-Q8TDX9_F9_d1	PFNA_config1seq_out1.pdbqt	F9_d1	Q8TDX9	PFNA	PKD1L1	-8.5
AF-Q8TE73_F11_d1	PFNA_config1seq_out1.pdbqt	11_d1	Q8TE73	PFNA	DNAH5	-8.5
AF-Q8TE73_F7_d1	PFNA_config1str_out1.pdbqt	F7_d1	Q8TE73	PFNA	DNAH5	-8.5
AF-Q8TED0_F1_d1	PFNA_config1seq_out1.pdbqt	F1_d1	Q8TED0	PFNA	UTP15	-8.5
AF-Q8TEQ6_F1_d3	PFNA_config1seq_out1.pdbqt	F1_d3	Q8TEQ6	PFNA	GEMIN5	-8.5
AF-Q8TEZ7_F1_d1	PFNA_config1seq_out1.pdbqt	F1_d1	Q8TEZ7	PFNA	PAQR8	-8.5
AF-Q8WUA4_F1_d1	PFNA_config1seq_out1.pdbqt	F1_d1	Q8WUA4	PFNA	GTF3C2	-8.5
AF-Q8WUJ3_F1_d1	PFNA_config1str_out1.pdbqt	F1_d1	Q8WUJ3	PFNA	CEMIP	-8.5
AF-Q8WVF1_F1_d1	PFNA_config1seq_out1.pdbqt	F1_d1	Q8WVF1	PFNA	OSCP1	-8.5
AF-Q8WVP5_F1_d1	PFNA_config1str_out1.pdbqt	F1_d1	Q8WVP5	PFNA	TNFAIP8L1	-8.5
AF-Q8WWQ0_F1_d5	PFNA_config1seq_out1.pdbqt	F1_d5	Q8WWQ0	PFNA	PHIP	-8.5
AF-Q8WWQ2_F1_d1	PFNA_config1seq_out1.pdbqt	F1_d1	Q8WWQ2	PFNA	HPSE2	-8.5
AF-Q8WWV3_F1_d1	PFNA_config1seq_out1.pdbqt	F1_d1	Q8WWV3	PFNA	RTN4IP1	-8.5
AF-Q8WXQ8_F1_d1	PFNA_config1seq_out1.pdbqt	F1_d1	Q8WXQ8	PFNA	CPA5	-8.5
AF-Q92503_F1_d1	PFNA_config1str_out1.pdbqt	F1_d1	Q92503	PFNA	SEC14L1	-8.5
AF-Q92526_F1_d1	PFNA_config1str_out1.pdbqt	F1_d1	Q92526	PFNA	CCT6B	-8.5
AF-Q92581_F1_d2	PFNA_config1str_out1.pdbqt	F1_d2	Q92581	PFNA	SLC9A6	-8.5
AF-Q969X2_F1_d1	PFNA_config1seq_out1.pdbqt	F1_d1	Q969X2	PFNA	ST6GALNAC6	-8.5
AF-Q96AX1_F1_d1	PFNA_config1seq_out1.pdbqt	F1_d1	Q96AX1	PFNA	VPS33A	-8.5
AF-Q96CP6_F1_d2	PFNA_config1str_out1.pdbqt	F1_d2	Q96CP6	PFNA	GRAMD1A	-8.5
AF-Q96D53_F1_d2	PFNA_config1seq_out1.pdbqt	F1_d2	Q96D53	PFNA	COQ8B	-8.5
AF-Q96D53_F1_d2	PFNA_config1str_out1.pdbqt	F1_d2	Q96D53	PFNA	COQ8B	-8.5
AF-Q96DN0_F1_d1	PFNA_config1seq_out1.pdbqt	F1_d1	Q96DN0	PFNA	ERP27	-8.5
AF-Q96E17_F1_d1	PFNA_config1str_out1.pdbqt	F1_d1	Q96E17	PFNA	RAB3C	-8.5
AF-Q96EF0_F1_d1	PFNA_config1str_out1.pdbqt	F1_d1	Q96EF0	PFNA	MTMR8	-8.5
AF-Q96EX3_F1_d1	PFNA_config1str_out1.pdbqt	F1_d1	Q96EX3	PFNA	DYNC2I2	-8.5
AF-Q96FL8_F1_d1	PFNA_config1seq_out1.pdbqt	F1_d1	Q96FL8	PFNA	SLC47A1	-8.5
AF-Q96FV2_F1_d1	PFNA_config1str_out1.pdbqt	F1_d1	Q96FV2	PFNA	SCRN2	-8.5
AF-Q96GW9_F1_d1	PFNA_config1seq_out1.pdbqt	F1_d1	Q96GW9	PFNA	MARS2	-8.5
AF-Q96IW7_F1_d1	PFNA_config1str_out1.pdbqt	F1_d1	Q96IW7	PFNA	SEC22A	-8.5
AF-Q96J01_F1_d1	PFNA_config1str_out1.pdbqt	F1_d1	Q96J01	PFNA	THOC3	-8.5
AF-Q96JB1_F13_d2	PFNA_config1str_out1.pdbqt	13_d2	Q96JB1	PFNA	DNAH8	-8.5
AF-Q96JF0_F1_d2	PFNA_config1seq_out1.pdbqt	F1_d2	Q96JF0	PFNA	ST6GAL2	-8.5
AF-Q96JF0_F1_d2	PFNA_config1str_out1.pdbqt	F1_d2	Q96JF0	PFNA	ST6GAL2	-8.5
AF-Q96JK4_F1_d1	PFNA_config1str_out1.pdbqt	F1_d1	Q96JK4	PFNA	HHIPL1	-8.5
AF-Q96L58_F1_d1	PFNA_config1seq_out1.pdbqt	F1_d1	Q96L58	PFNA	B3GALT6	-8.5
AF-Q96L93_F1_d1	PFNA_config1seq_out1.pdbqt	F1_d1	Q96L93	PFNA	KIF16B	-8.5
AF-Q96LW2_F1_d1	PFNA_config1seq_out1.pdbqt	F1_d1	Q96LW2	PFNA	RSKR	-8.5
AF-Q96PC2_F1_d1	PFNA_config1seq_out1.pdbqt	F1_d1	Q96PC2	PFNA	IP6K3	-8.5
AF-Q96PE3_F1_d1	PFNA_config1str_out1.pdbqt	F1_d1	Q96PE3	PFNA	INPP4A	-8.5
AF-Q96PV0_F1_d1	PFNA_config1str_out1.pdbqt	F1_d1	Q96PV0	PFNA	SYNGAP1	-8.5
AF-Q96R08_F1_d1	PFNA_config1seq_out1.pdbqt	F1_d1	Q96R08	PFNA	OR5B12	-8.5
AF-Q96R84_F1_d1	PFNA_config1seq_out1.pdbqt	F1_d1	Q96R84	PFNA	OR1F2P	-8.5
AF-Q96RI9_F1_d1	PFNA_config1seq_out1.pdbqt	F1_d1	Q96RI9	PFNA	TAAR9	-8.5
AF-Q96S15_F1_d1	PFNA_config1seq_out1.pdbqt	F1_d1	Q96S15	PFNA	WDR24	-8.5
AF-Q96S86_F1_d1	PFNA_config1seq_out1.pdbqt	F1_d1	Q96S86	PFNA	HAPLN3	-8.5
AF-Q96SB4_F1_d1	PFNA_config1str_out1.pdbqt	F1_d1	Q96SB4	PFNA	SRPK1	-8.5
AF-Q96SU4_F1_d3	PFNA_config1str_out1.pdbqt	F1_d3	Q96SU4	PFNA	OSBPL9	-8.5
AF-Q99447_F1_d2	PFNA_config1str_out1.pdbqt	F1_d2	Q99447	PFNA	PCYT2	-8.5
AF-Q99805_F1_d2	PFNA_config1str_out1.pdbqt	F1_d2	Q99805	PFNA	TM9SF2	-8.5
AF-Q9BPW9_F1_d1	PFNA_config1str_out1.pdbqt	F1_d1	Q9BPW9	PFNA	DHRS9	-8.5
AF-Q9BQL6_F1_d1	PFNA_config1seq_out1.pdbqt	F1_d1	Q9BQL6	PFNA	FERMT1	-8.5
AF-Q9BRR3_F1_d2	PFNA_config1str_out1.pdbqt	F1_d2	Q9BRR3	PFNA	PGAP4	-8.5
AF-Q9BRV3_F1_d1	PFNA_config1str_out1.pdbqt	F1_d1	Q9BRV3	PFNA	SLC50A1	-8.5
AF-Q9BSI4_F1_d1	PFNA_config1seq_out1.pdbqt	F1_d1	Q9BSI4	PFNA	TINF2	-8.5
AF-Q9BUN8_F1_d1	PFNA_config1str_out1.pdbqt	F1_d1	Q9BUN8	PFNA	DERL1	-8.5
AF-Q9BV10_F1_d1	PFNA_config1str_out1.pdbqt	F1_d1	Q9BV10	PFNA	ALG12	-8.5
AF-Q9BV86_F1_d1	PFNA_config1str_out1.pdbqt	F1_d1	Q9BV86	PFNA	NTMT1	-8.5
AF-Q9BXB4_F1_d1	PFNA_config1str_out1.pdbqt	F1_d1	Q9BXB4	PFNA	OSBPL11	-8.5
AF-Q9BXB5_F1_d1	PFNA_config1seq_out1.pdbqt	F1_d1	Q9BXB5	PFNA	OSBPL10	-8.5
AF-Q9BYJ1_F1_d2	PFNA_config1str_out1.pdbqt	F1_d2	Q9BYJ1	PFNA	ALOXE3	-8.5
AF-Q9BZ72_F1_d4	PFNA_config1seq_out1.pdbqt	F1_d4	Q9BZ72	PFNA	PITPNM2	-8.5
AF-Q9BZ95_F1_d4	PFNA_config1seq_out1.pdbqt	F1_d4	Q9BZ95	PFNA	NSD3	-8.5
AF-Q9BZC7_F1_d6	PFNA_config1str_out1.pdbqt	F1_d6	Q9BZC7	PFNA	ABCA2	-8.5
AF-Q9BZF3_F1_d3	PFNA_config1seq_out1.pdbqt	F1_d3	Q9BZF3	PFNA	OSBPL6	-8.5
AF-Q9BZM2_F1_d1	PFNA_config1str_out1.pdbqt	F1_d1	Q9BZM2	PFNA	PLA2G2F	-8.5
AF-Q9C0G6_F5_d2	PFNA_config1str_out1.pdbqt	F5_d2	Q9C0G6	PFNA	DNAH6	-8.5
AF-Q9C0H6_F1_d1	PFNA_config1seq_out1.pdbqt	F1_d1	Q9C0H6	PFNA	KLHL4	-8.5
AF-Q9H0D6_F1_d1	PFNA_config1str_out1.pdbqt	F1_d1	Q9H0D6	PFNA	XRN2	-8.5
AF-Q9H1B5_F1_d2	PFNA_config1str_out1.pdbqt	F1_d2	Q9H1B5	PFNA	XYLT2	-8.5
AF-Q9H1C4_F1_d1	PFNA_config1seq_out1.pdbqt	F1_d1	Q9H1C4	PFNA	UNC93B1	-8.5
AF-Q9H267_F1_d1	PFNA_config1str_out1.pdbqt	F1_d1	Q9H267	PFNA	VPS33B	-8.5
AF-Q9H2M3_F1_d1	PFNA_config1str_out1.pdbqt	F1_d1	Q9H2M3	PFNA	BHMT2	-8.5
AF-Q9H2X6_F1_d1	PFNA_config1seq_out1.pdbqt	F1_d1	Q9H2X6	PFNA	HIPK2	-8.5
AF-Q9H3R1_F1_d1	PFNA_config1seq_out1.pdbqt	F1_d1	Q9H3R1	PFNA	NDST4	-8.5
AF-Q9H3R1_F1_d1	PFNA_config1str_out1.pdbqt	F1_d1	Q9H3R1	PFNA	NDST4	-8.5
AF-Q9H4A4_F1_d1	PFNA_config1seq_out1.pdbqt	F1_d1	Q9H4A4	PFNA	RNPEP	-8.5
AF-Q9H4A4_F1_d1	PFNA_config1str_out1.pdbqt	F1_d1	Q9H4A4	PFNA	RNPEP	-8.5
AF-Q9H4L5_F1_d3	PFNA_config1str_out1.pdbqt	F1_d3	Q9H4L5	PFNA	OSBPL3	-8.5
AF-Q9H5J4_F1_d1	PFNA_config1seq_out1.pdbqt	F1_d1	Q9H5J4	PFNA	ELOVL6	-8.5
AF-Q9H5J4_F1_d1	PFNA_config1str_out1.pdbqt	F1_d1	Q9H5J4	PFNA	ELOVL6	-8.5
AF-Q9H799_F5_d2	PFNA_config1str_out1.pdbqt	F5_d2	Q9H799	PFNA	CPLANE1	-8.5
AF-Q9H7D7_F1_d2	PFNA_config1str_out1.pdbqt	F1_d2	Q9H7D7	PFNA	WDR26	-8.5
AF-Q9H8X2_F1_d1	PFNA_config1seq_out1.pdbqt	F1_d1	Q9H8X2	PFNA	IPPK	-8.5
AF-Q9H9B1_F1_d2	PFNA_config1seq_out1.pdbqt	F1_d2	Q9H9B1	PFNA	EHMT1	-8.5
AF-Q9H9B1_F1_d2	PFNA_config1str_out1.pdbqt	F1_d2	Q9H9B1	PFNA	EHMT1	-8.5
AF-Q9H9F9_F1_d1	PFNA_config1str_out1.pdbqt	F1_d1	Q9H9F9	PFNA	ACTR5	-8.5
AF-Q9H9P8_F1_d1	PFNA_config1str_out1.pdbqt	F1_d1	Q9H9P8	PFNA	L2HGDH	-8.5
AF-Q9H9S5_F1_d1	PFNA_config1seq_out1.pdbqt	F1_d1	Q9H9S5	PFNA	FKRP	-8.5
AF-Q9HBU6_F1_d1	PFNA_config1seq_out1.pdbqt	F1_d1	Q9HBU6	PFNA	ETNK1	-8.5
AF-Q9HBW0_F1_d1	PFNA_config1seq_out1.pdbqt	F1_d1	Q9HBW0	PFNA	LPAR2	-8.5
AF-Q9HCH3_F1_d1	PFNA_config1seq_out1.pdbqt	F1_d1	Q9HCH3	PFNA	CPNE5	-8.5
AF-Q9HCS2_F1_d1	PFNA_config1seq_out1.pdbqt	F1_d1	Q9HCS2	PFNA	CYP4F12	-8.5
AF-Q9NNW5_F1_d2	PFNA_config1seq_out1.pdbqt	F1_d2	Q9NNW5	PFNA	WDR6	-8.5
AF-Q9NPC4_F1_d1	PFNA_config1str_out1.pdbqt	F1_d1	Q9NPC4	PFNA	A4GALT	-8.5
AF-Q9NPD5_F1_d2	PFNA_config1seq_out1.pdbqt	F1_d2	Q9NPD5	PFNA	SLCO1B3	-8.5
AF-Q9NQG6_F1_d1	PFNA_config1seq_out1.pdbqt	F1_d1	Q9NQG6	PFNA	MIEF1	-8.5
AF-Q9NQN1_F1_d1	PFNA_config1seq_out1.pdbqt	F1_d1	Q9NQN1	PFNA	OR2S2	-8.5
AF-Q9NQZ7_F1_d1	PFNA_config1str_out1.pdbqt	F1_d1	Q9NQZ7	PFNA	ENTPD7	-8.5
AF-Q9NR64_F1_d1	PFNA_config1seq_out1.pdbqt	F1_d1	Q9NR64	PFNA	KLHL1	-8.5
AF-Q9NR64_F1_d1	PFNA_config1str_out1.pdbqt	F1_d1	Q9NR64	PFNA	KLHL1	-8.5
AF-Q9NRD9_F1_d1	PFNA_config1seq_out1.pdbqt	F1_d1	Q9NRD9	PFNA	DUOX1	-8.5
AF-Q9NRD9_F1_d5	PFNA_config1str_out1.pdbqt	F1_d5	Q9NRD9	PFNA	DUOX1	-8.5
AF-Q9NRS4_F1_d1	PFNA_config1str_out1.pdbqt	F1_d1	Q9NRS4	PFNA	TMPRSS4	-8.5
AF-Q9NSD5_F1_d1	PFNA_config1str_out1.pdbqt	F1_d1	Q9NSD5	PFNA	SLC6A13	-8.5
AF-Q9NSE4_F1_d1	PFNA_config1seq_out1.pdbqt	F1_d1	Q9NSE4	PFNA	IARS2	-8.5
AF-Q9NVF9_F1_d1	PFNA_config1str_out1.pdbqt	F1_d1	Q9NVF9	PFNA	ETNK2	-8.5
AF-Q9NXL6_F1_d1	PFNA_config1str_out1.pdbqt	F1_d1	Q9NXL6	PFNA	SIDT1	-8.5
AF-Q9NXL6_F1_d2	PFNA_config1seq_out1.pdbqt	F1_d2	Q9NXL6	PFNA	SIDT1	-8.5
AF-Q9NY26_F1_d1	PFNA_config1seq_out1.pdbqt	F1_d1	Q9NY26	PFNA	SLC39A1	-8.5
AF-Q9NYQ3_F1_d1	PFNA_config1str_out1.pdbqt	F1_d1	Q9NYQ3	PFNA	HAO2	-8.5
AF-Q9NYW2_F1_d1	PFNA_config1seq_out1.pdbqt	F1_d1	Q9NYW2	PFNA	TAS2R8	-8.5
AF-Q9NZK7_F1_d1	PFNA_config1seq_out1.pdbqt	F1_d1	Q9NZK7	PFNA	PLA2G2E	-8.5
AF-Q9NZK7_F1_d1	PFNA_config1str_out1.pdbqt	F1_d1	Q9NZK7	PFNA	PLA2G2E	-8.5
AF-Q9NZR2_F3_d5	PFNA_config1seq_out1.pdbqt	F3_d5	Q9NZR2	PFNA	LRP1B	-8.5
AF-Q9NZR2_F4_d7	PFNA_config1str_out1.pdbqt	F4_d7	Q9NZR2	PFNA	LRP1B	-8.5
AF-Q9NZR2_F5_d6	PFNA_config1str_out1.pdbqt	F5_d6	Q9NZR2	PFNA	LRP1B	-8.5
AF-Q9NZW5_F1_d2	PFNA_config1seq_out1.pdbqt	F1_d2	Q9NZW5	PFNA	PALS2	-8.5
AF-Q9P016_F1_d1	PFNA_config1str_out1.pdbqt	F1_d1	Q9P016	PFNA	THYN1	-8.5
AF-Q9P0G3_F1_d1	PFNA_config1seq_out1.pdbqt	F1_d1	Q9P0G3	PFNA	KLK14	-8.5
AF-Q9P0K1_F1_d2	PFNA_config1seq_out1.pdbqt	F1_d2	Q9P0K1	PFNA	ADAM22	-8.5
AF-Q9P0K1_F1_d2	PFNA_config1str_out1.pdbqt	F1_d2	Q9P0K1	PFNA	ADAM22	-8.5
AF-Q9P0X4_F1_d1	PFNA_config1str_out1.pdbqt	F1_d1	Q9P0X4	PFNA	CACNA1I	-8.5
AF-Q9P2D1_F4_d3	PFNA_config1str_out1.pdbqt	F4_d3	Q9P2D1	PFNA	CHD7	-8.5
AF-Q9P2K9_F1_d5	PFNA_config1seq_out1.pdbqt	F1_d5	Q9P2K9	PFNA	DISP3	-8.5
AF-Q9P2K9_F1_d5	PFNA_config1str_out1.pdbqt	F1_d5	Q9P2K9	PFNA	DISP3	-8.5
AF-Q9UBM7_F1_d1	PFNA_config1seq_out1.pdbqt	F1_d1	Q9UBM7	PFNA	DHCR7	-8.5
AF-Q9UBQ6_F1_d1	PFNA_config1str_out1.pdbqt	F1_d1	Q9UBQ6	PFNA	EXTL2	-8.5
AF-Q9UDX4_F1_d1	PFNA_config1str_out1.pdbqt	F1_d1	Q9UDX4	PFNA	SEC14L3	-8.5
AF-Q9UGN5_F1_d2	PFNA_config1seq_out1.pdbqt	F1_d2	Q9UGN5	PFNA	PARP2	-8.5
AF-Q9UHE5_F1_d1	PFNA_config1str_out1.pdbqt	F1_d1	Q9UHE5	PFNA	NAT8	-8.5
AF-Q9UHG3_F1_d1	PFNA_config1seq_out1.pdbqt	F1_d1	Q9UHG3	PFNA	PCYOX1	-8.5
AF-Q9UHJ3_F1_d2	PFNA_config1seq_out1.pdbqt	F1_d2	Q9UHJ3	PFNA	SFMBT1	-8.5
AF-Q9UHJ3_F1_d2	PFNA_config1str_out1.pdbqt	F1_d2	Q9UHJ3	PFNA	SFMBT1	-8.5
AF-Q9UIF7_F1_d1	PFNA_config1str_out1.pdbqt	F1_d1	Q9UIF7	PFNA	MUTYH	-8.5
AF-Q9UII4_F1_d1	PFNA_config1str_out1.pdbqt	F1_d1	Q9UII4	PFNA	HERC5	-8.5
AF-Q9UJX4_F1_d4	PFNA_config1seq_out1.pdbqt	F1_d4	Q9UJX4	PFNA	ANAPC5	-8.5
AF-Q9UK73_F1_d1	PFNA_config1seq_out1.pdbqt	F1_d1	Q9UK73	PFNA	FEM1B	-8.5
AF-Q9UKN7_F1_d1	PFNA_config1seq_out1.pdbqt	F1_d1	Q9UKN7	PFNA	MYO15A	-8.5
AF-Q9UKN7_F8_d1	PFNA_config1str_out1.pdbqt	F8_d1	Q9UKN7	PFNA	MYO15A	-8.5
AF-Q9UKR3_F1_d1	PFNA_config1str_out1.pdbqt	F1_d1	Q9UKR3	PFNA	KLK13	-8.5
AF-Q9UL62_F1_d3	PFNA_config1str_out1.pdbqt	F1_d3	Q9UL62	PFNA	TRPC5	-8.5
AF-Q9ULM6_F1_d1	PFNA_config1str_out1.pdbqt	F1_d1	Q9ULM6	PFNA	CNOT6	-8.5
AF-Q9ULQ1_F1_d1	PFNA_config1seq_out1.pdbqt	F1_d1	Q9ULQ1	PFNA	TPCN1	-8.5
AF-Q9ULQ1_F1_d1	PFNA_config1str_out1.pdbqt	F1_d1	Q9ULQ1	PFNA	TPCN1	-8.5
AF-Q9UM54_F1_d1	PFNA_config1seq_out1.pdbqt	F1_d1	Q9UM54	PFNA	MYO6	-8.5
AF-Q9UMX1_F1_d2	PFNA_config1str_out1.pdbqt	F1_d2	Q9UMX1	PFNA	SUFU	-8.5
AF-Q9UNA3_F1_d1	PFNA_config1str_out1.pdbqt	F1_d1	Q9UNA3	PFNA	A4GNT	-8.5
AF-Q9UPP1_F1_d2	PFNA_config1seq_out1.pdbqt	F1_d2	Q9UPP1	PFNA	PHF8	-8.5
AF-Q9Y223_F1_d1	PFNA_config1seq_out1.pdbqt	F1_d1	Q9Y223	PFNA	GNE	-8.5
AF-Q9Y265_F1_d1	PFNA_config1seq_out1.pdbqt	F1_d1	Q9Y265	PFNA	RUVBL1	-8.5
AF-Q9Y265_F1_d1	PFNA_config1str_out1.pdbqt	F1_d1	Q9Y265	PFNA	RUVBL1	-8.5
AF-Q9Y2H2_F1_d2	PFNA_config1str_out1.pdbqt	F1_d2	Q9Y2H2	PFNA	INPP5F	-8.5
AF-Q9Y2I7_F1_d6	PFNA_config1seq_out1.pdbqt	F1_d6	Q9Y2I7	PFNA	PIKFYVE	-8.5
AF-Q9Y3B1_F1_d1	PFNA_config1str_out1.pdbqt	F1_d1	Q9Y3B1	PFNA	PRELID3B	-8.5
AF-Q9Y485_F3_d2	PFNA_config1str_out1.pdbqt	F3_d2	Q9Y485	PFNA	DMXL1	-8.5
AF-Q9Y4A5_F10_d5	PFNA_config1str_out1.pdbqt	10_d5	Q9Y4A5	PFNA	TRRAP	-8.5
AF-Q9Y5Q0_F1_d1	PFNA_config1seq_out1.pdbqt	F1_d1	Q9Y5Q0	PFNA	FADS3	-8.5
AF-Q9Y5X2_F1_d1	PFNA_config1str_out1.pdbqt	F1_d1	Q9Y5X2	PFNA	SNX8	-8.5
AF-Q9Y6A2_F1_d1	PFNA_config1seq_out1.pdbqt	F1_d1	Q9Y6A2	PFNA	CYP46A1	-8.5
AF-Q9Y6B7_F1_d3	PFNA_config1seq_out1.pdbqt	F1_d3	Q9Y6B7	PFNA	AP4B1	-8.5
AF-Q9Y6T7_F1_d1	PFNA_config1str_out1.pdbqt	F1_d1	Q9Y6T7	PFNA	DGKB	-8.5
AF-Q9Y6U3_F1_d4	PFNA_config1seq_out1.pdbqt	F1_d4	Q9Y6U3	PFNA	SCIN	-8.5
AF-U3KPV4_F1_d1	PFNA_config1seq_out1.pdbqt	F1_d1	U3KPV4	PFNA	A3GALT2	-8.5
AF-A0A075B6H5_F1_d1	PFNA_config1str_out1.pdbqt	F1_d1	A0A075B6H5	PFNA	TRBV20OR9-2	-8.4
AF-A0A075B6S5_F1_d1	PFNA_config1str_out1.pdbqt	F1_d1	A0A075B6S5	PFNA	IGKV1-27	-8.4
AF-A0A075B6T7_F1_d1	PFNA_config1str_out1.pdbqt	F1_d1	A0A075B6T7	PFNA	TRAV6	-8.4
AF-A0A075B6U4_F1_d1	PFNA_config1str_out1.pdbqt	F1_d1	A0A075B6U4	PFNA	TRAV7	-8.4
AF-A0A087WZ39_F1_d1	PFNA_config1seq_out1.pdbqt	F1_d1	A0A087WZ39	PFNA	TRBV15	-8.4
AF-A0A096LPK9_F1_d1	PFNA_config1seq_out1.pdbqt	F1_d1	A0A096LPK9	PFNA	OR4N4C	-8.4
AF-A0A0A0MS02_F1_d1	PFNA_config1seq_out1.pdbqt	F1_d1	A0A0A0MS02	PFNA	TRGV1	-8.4
AF-A0A0A0MS04_F1_d1	PFNA_config1str_out1.pdbqt	F1_d1	A0A0A0MS04	PFNA	TRBV6-7	-8.4
AF-A0A0B4J2F2_F1_d1	PFNA_config1seq_out1.pdbqt	F1_d1	A0A0B4J2F2	PFNA	SIK1B	-8.4
AF-A0A0J9YVY3_F1_d1	PFNA_config1seq_out1.pdbqt	F1_d1	A0A0J9YVY3	PFNA	IGHV7-4-1	-8.4
AF-A0A0J9YW62_F1_d1	PFNA_config1seq_out1.pdbqt	F1_d1	A0A0J9YW62	PFNA		-8.4
AF-A0A0J9YW62_F1_d1	PFNA_config1str_out1.pdbqt	F1_d1	A0A0J9YW62	PFNA		-8.4
AF-A0A2R8YED5_F1_d1	PFNA_config1seq_out1.pdbqt	F1_d1	A0A2R8YED5	PFNA	OR5BS1P	-8.4
AF-A0AVI2_F1_d8	PFNA_config1seq_out1.pdbqt	F1_d8	A0AVI2	PFNA	FER1L5	-8.4
AF-A0PJX8_F1_d1	PFNA_config1seq_out1.pdbqt	F1_d1	A0PJX8	PFNA	TMEM82	-8.4
AF-A0PJZ3_F1_d1	PFNA_config1seq_out1.pdbqt	F1_d1	A0PJZ3	PFNA	GXYLT2	-8.4
AF-A3KN83_F1_d1	PFNA_config1seq_out1.pdbqt	F1_d1	A3KN83	PFNA	SBNO1	-8.4
AF-A6NC51_F1_d1	PFNA_config1seq_out1.pdbqt	F1_d1	A6NC51	PFNA	TMEM150B	-8.4
AF-A6NF89_F1_d1	PFNA_config1seq_out1.pdbqt	F1_d1	A6NF89	PFNA	OR6C6	-8.4
AF-A6NH11_F1_d1	PFNA_config1str_out1.pdbqt	F1_d1	A6NH11	PFNA	GLTPD2	-8.4
AF-A8MXV4_F1_d1	PFNA_config1seq_out1.pdbqt	F1_d1	A8MXV4	PFNA	NUDT19	-8.4
AF-O00204_F1_d1	PFNA_config1seq_out1.pdbqt	F1_d1	O00204	PFNA	SULT2B1	-8.4
AF-O00329_F1_d1	PFNA_config1seq_out1.pdbqt	F1_d1	O00329	PFNA	PIK3CD	-8.4
AF-O00329_F1_d1	PFNA_config1str_out1.pdbqt	F1_d1	O00329	PFNA	PIK3CD	-8.4
AF-O00443_F1_d1	PFNA_config1str_out1.pdbqt	F1_d1	O00443	PFNA	PIK3C2A	-8.4
AF-O00443_F1_d4	PFNA_config1seq_out1.pdbqt	F1_d4	O00443	PFNA	PIK3C2A	-8.4
AF-O14581_F1_d1	PFNA_config1seq_out1.pdbqt	F1_d1	O14581	PFNA	OR7A17	-8.4
AF-O14672_F1_d2	PFNA_config1str_out1.pdbqt	F1_d2	O14672	PFNA	ADAM10	-8.4
AF-O14734_F1_d1	PFNA_config1seq_out1.pdbqt	F1_d1	O14734	PFNA	ACOT8	-8.4
AF-O14804_F1_d1	PFNA_config1seq_out1.pdbqt	F1_d1	O14804	PFNA	TAAR5	-8.4
AF-O14879_F1_d1	PFNA_config1seq_out1.pdbqt	F1_d1	O14879	PFNA	IFIT3	-8.4
AF-O14879_F1_d1	PFNA_config1str_out1.pdbqt	F1_d1	O14879	PFNA	IFIT3	-8.4
AF-O14939_F1_d2	PFNA_config1seq_out1.pdbqt	F1_d2	O14939	PFNA	PLD2	-8.4
AF-O15050_F5_d1	PFNA_config1seq_out1.pdbqt	F5_d1	O15050	PFNA	TRANK1	-8.4
AF-O15050_F5_d1	PFNA_config1str_out1.pdbqt	F5_d1	O15050	PFNA	TRANK1	-8.4
AF-O15050_F5_d2	PFNA_config1str_out1.pdbqt	F5_d2	O15050	PFNA	TRANK1	-8.4
AF-O15050_F6_d1	PFNA_config1seq_out1.pdbqt	F6_d1	O15050	PFNA	TRANK1	-8.4
AF-O15254_F1_d1	PFNA_config1seq_out1.pdbqt	F1_d1	O15254	PFNA	ACOX3	-8.4
AF-O15258_F1_d1	PFNA_config1str_out1.pdbqt	F1_d1	O15258	PFNA	RER1	-8.4
AF-O15440_F1_d2	PFNA_config1seq_out1.pdbqt	F1_d2	O15440	PFNA	ABCC5	-8.4
AF-O15440_F1_d2	PFNA_config1str_out1.pdbqt	F1_d2	O15440	PFNA	ABCC5	-8.4
AF-O15442_F1_d1	PFNA_config1str_out1.pdbqt	F1_d1	O15442	PFNA	MPPED1	-8.4
AF-O43304_F1_d1	PFNA_config1seq_out1.pdbqt	F1_d1	O43304	PFNA	SEC14L5	-8.4
AF-O43304_F1_d1	PFNA_config1str_out1.pdbqt	F1_d1	O43304	PFNA	SEC14L5	-8.4
AF-O43314_F1_d2	PFNA_config1str_out1.pdbqt	F1_d2	O43314	PFNA	PPIP5K2	-8.4
AF-O43314_F1_d3	PFNA_config1seq_out1.pdbqt	F1_d3	O43314	PFNA	PPIP5K2	-8.4
AF-O43614_F1_d1	PFNA_config1seq_out1.pdbqt	F1_d1	O43614	PFNA	HCRTR2	-8.4
AF-O43736_F1_d2	PFNA_config1str_out1.pdbqt	F1_d2	O43736	PFNA	ITM2A	-8.4
AF-O43929_F1_d1	PFNA_config1seq_out1.pdbqt	F1_d1	O43929	PFNA	ORC4	-8.4
AF-O60287_F1_d3	PFNA_config1seq_out1.pdbqt	F1_d3	O60287	PFNA	URB1	-8.4
AF-O60494_F12_d2	PFNA_config1seq_out1.pdbqt	12_d2	O60494	PFNA	CUBN	-8.4
AF-O60547_F1_d1	PFNA_config1seq_out1.pdbqt	F1_d1	O60547	PFNA	GMDS	-8.4
AF-O60568_F1_d1	PFNA_config1seq_out1.pdbqt	F1_d1	O60568	PFNA	PLOD3	-8.4
AF-O60673_F8_d1	PFNA_config1seq_out1.pdbqt	F8_d1	O60673	PFNA	REV3L	-8.4
AF-O60673_F8_d1	PFNA_config1str_out1.pdbqt	F8_d1	O60673	PFNA	REV3L	-8.4
AF-O60704_F1_d2	PFNA_config1seq_out1.pdbqt	F1_d2	O60704	PFNA	TPST2	-8.4
AF-O75165_F1_d1	PFNA_config1str_out1.pdbqt	F1_d1	O75165	PFNA	DNAJC13	-8.4
AF-O75445_F19_d1	PFNA_config1str_out1.pdbqt	19_d1	O75445	PFNA	USH2A	-8.4
AF-O75469_F1_d3	PFNA_config1str_out1.pdbqt	F1_d3	O75469	PFNA	NR1I2	-8.4
AF-O75529_F1_d1	PFNA_config1seq_out1.pdbqt	F1_d1	O75529	PFNA	TAF5L	-8.4
AF-O75529_F1_d1	PFNA_config1str_out1.pdbqt	F1_d1	O75529	PFNA	TAF5L	-8.4
AF-O75881_F1_d1	PFNA_config1seq_out1.pdbqt	F1_d1	O75881	PFNA	CYP7B1	-8.4
AF-O75900_F1_d1	PFNA_config1seq_out1.pdbqt	F1_d1	O75900	PFNA	MMP23B	-8.4
AF-O75900_F1_d1	PFNA_config1str_out1.pdbqt	F1_d1	O75900	PFNA	MMP23B	-8.4
AF-O75962_F7_d5	PFNA_config1seq_out1.pdbqt	F7_d5	O75962	PFNA	TRIO	-8.4
AF-O75962_F7_d5	PFNA_config1str_out1.pdbqt	F7_d5	O75962	PFNA	TRIO	-8.4
AF-O75976_F1_d1	PFNA_config1str_out1.pdbqt	F1_d1	O75976	PFNA	CPD	-8.4
AF-O76062_F1_d1	PFNA_config1seq_out1.pdbqt	F1_d1	O76062	PFNA	TM7SF2	-8.4
AF-O76074_F1_d4	PFNA_config1seq_out1.pdbqt	F1_d4	O76074	PFNA	PDE5A	-8.4
AF-O94759_F1_d2	PFNA_config1seq_out1.pdbqt	F1_d2	O94759	PFNA	TRPM2	-8.4
AF-O94808_F1_d2	PFNA_config1str_out1.pdbqt	F1_d2	O94808	PFNA	GFPT2	-8.4
AF-O94813_F1_d1	PFNA_config1seq_out1.pdbqt	F1_d1	O94813	PFNA	SLIT2	-8.4
AF-O94921_F1_d1	PFNA_config1seq_out1.pdbqt	F1_d1	O94921	PFNA	CDK14	-8.4
AF-O95263_F1_d1	PFNA_config1seq_out1.pdbqt	F1_d1	O95263	PFNA	PDE8B	-8.4
AF-O95263_F1_d1	PFNA_config1str_out1.pdbqt	F1_d1	O95263	PFNA	PDE8B	-8.4
AF-O95379_F1_d1	PFNA_config1seq_out1.pdbqt	F1_d1	O95379	PFNA	TNFAIP8	-8.4
AF-O95379_F1_d1	PFNA_config1str_out1.pdbqt	F1_d1	O95379	PFNA	TNFAIP8	-8.4
AF-O95461_F1_d1	PFNA_config1seq_out1.pdbqt	F1_d1	O95461	PFNA	LARGE1	-8.4
AF-O95477_F1_d6	PFNA_config1seq_out1.pdbqt	F1_d6	O95477	PFNA	ABCA1	-8.4
AF-O95714_F1_d6	PFNA_config1str_out1.pdbqt	F1_d6	O95714	PFNA	HERC2	-8.4
AF-O95714_F13_d4	PFNA_config1str_out1.pdbqt	13_d4	O95714	PFNA	HERC2	-8.4
AF-O95714_F14_d3	PFNA_config1seq_out1.pdbqt	14_d3	O95714	PFNA	HERC2	-8.4
AF-O95714_F16_d6	PFNA_config1seq_out1.pdbqt	16_d6	O95714	PFNA	HERC2	-8.4
AF-O95714_F18_d2	PFNA_config1str_out1.pdbqt	18_d2	O95714	PFNA	HERC2	-8.4
AF-O95714_F19_d3	PFNA_config1seq_out1.pdbqt	19_d3	O95714	PFNA	HERC2	-8.4
AF-O95714_F19_d3	PFNA_config1str_out1.pdbqt	19_d3	O95714	PFNA	HERC2	-8.4
AF-O95714_F7_d1	PFNA_config1seq_out1.pdbqt	F7_d1	O95714	PFNA	HERC2	-8.4
AF-O95803_F1_d3	PFNA_config1seq_out1.pdbqt	F1_d3	O95803	PFNA	NDST3	-8.4
AF-O95803_F1_d3	PFNA_config1str_out1.pdbqt	F1_d3	O95803	PFNA	NDST3	-8.4
AF-O95822_F1_d1	PFNA_config1str_out1.pdbqt	F1_d1	O95822	PFNA	MLYCD	-8.4
AF-O95835_F1_d1	PFNA_config1str_out1.pdbqt	F1_d1	O95835	PFNA	LATS1	-8.4
AF-O95858_F1_d1	PFNA_config1str_out1.pdbqt	F1_d1	O95858	PFNA	TSPAN15	-8.4
AF-O95870_F1_d2	PFNA_config1str_out1.pdbqt	F1_d2	O95870	PFNA	ABHD16A	-8.4
AF-O95970_F1_d1	PFNA_config1str_out1.pdbqt	F1_d1	O95970	PFNA	LGI1	-8.4
AF-O95992_F1_d1	PFNA_config1str_out1.pdbqt	F1_d1	O95992	PFNA	CH25H	-8.4
AF-O96028_F1_d3	PFNA_config1seq_out1.pdbqt	F1_d3	O96028	PFNA	NSD2	-8.4
AF-P00451_F1_d1	PFNA_config1str_out1.pdbqt	F1_d1	P00451	PFNA	F8	-8.4
AF-P00739_F1_d1	PFNA_config1str_out1.pdbqt	F1_d1	P00739	PFNA	HPR	-8.4
AF-P00966_F1_d1	PFNA_config1seq_out1.pdbqt	F1_d1	P00966	PFNA	ASS1	-8.4
AF-P00966_F1_d1	PFNA_config1str_out1.pdbqt	F1_d1	P00966	PFNA	ASS1	-8.4
AF-P01266_F3_d2	PFNA_config1str_out1.pdbqt	F3_d2	P01266	PFNA	TG	-8.4
AF-P01733_F1_d1	PFNA_config1str_out1.pdbqt	F1_d1	P01733	PFNA	TRBV12-3	-8.4
AF-P01889_F1_d1	PFNA_config1seq_out1.pdbqt	F1_d1	P01889	PFNA	HLA-B	-8.4
AF-P02100_F1_d1	PFNA_config1str_out1.pdbqt	F1_d1	P02100	PFNA	HBE1	-8.4
AF-P02689_F1_d1	PFNA_config1seq_out1.pdbqt	F1_d1	P02689	PFNA	PMP2	-8.4
AF-P04075_F1_d1	PFNA_config1seq_out1.pdbqt	F1_d1	P04075	PFNA	ALDOA	-8.4
AF-P04920_F1_d2	PFNA_config1seq_out1.pdbqt	F1_d2	P04920	PFNA	SLC4A2	-8.4
AF-P05091_F1_d1	PFNA_config1str_out1.pdbqt	F1_d1	P05091	PFNA	ALDH2	-8.4
AF-P05181_F1_d1	PFNA_config1seq_out1.pdbqt	F1_d1	P05181	PFNA	CYP2E1	-8.4
AF-P05181_F1_d1	PFNA_config1str_out1.pdbqt	F1_d1	P05181	PFNA	CYP2E1	-8.4
AF-P07101_F1_d1	PFNA_config1str_out1.pdbqt	F1_d1	P07101	PFNA	TH	-8.4
AF-P07199_F1_d2	PFNA_config1str_out1.pdbqt	F1_d2	P07199	PFNA	CENPB	-8.4
AF-P09455_F1_d1	PFNA_config1seq_out1.pdbqt	F1_d1	P09455	PFNA	RBP1	-8.4
AF-P09874_F1_d6	PFNA_config1str_out1.pdbqt	F1_d6	P09874	PFNA	PARP1	-8.4
AF-P09958_F1_d2	PFNA_config1str_out1.pdbqt	F1_d2	P09958	PFNA	FURIN	-8.4
AF-P0C646_F1_d1	PFNA_config1seq_out1.pdbqt	F1_d1	P0C646	PFNA	OR52Z1P	-8.4
AF-P0C7M7_F1_d1	PFNA_config1str_out1.pdbqt	F1_d1	P0C7M7	PFNA	ACSM4	-8.4
AF-P0DN81_F1_d1	PFNA_config1str_out1.pdbqt	F1_d1	P0DN81	PFNA	OR13C7	-8.4
AF-P0DTE4_F1_d1	PFNA_config1seq_out1.pdbqt	F1_d1	P0DTE4	PFNA	UGT2A1	-8.4
AF-P0DTE4_F1_d1	PFNA_config1str_out1.pdbqt	F1_d1	P0DTE4	PFNA	UGT2A1	-8.4
AF-P0DTE7_F1_d1	PFNA_config1seq_out1.pdbqt	F1_d1	P0DTE7	PFNA	AMY1B	-8.4
AF-P0DUB6_F1_d1	PFNA_config1seq_out1.pdbqt	F1_d1	P0DUB6	PFNA	AMY1A	-8.4
AF-P0DUB6_F1_d1	PFNA_config1str_out1.pdbqt	F1_d1	P0DUB6	PFNA	AMY1A	-8.4
AF-P10809_F1_d1	PFNA_config1str_out1.pdbqt	F1_d1	P10809	PFNA	HSPD1	-8.4
AF-P11362_F1_d1	PFNA_config1str_out1.pdbqt	F1_d1	P11362	PFNA	FGFR1	-8.4
AF-P11473_F1_d2	PFNA_config1str_out1.pdbqt	F1_d2	P11473	PFNA	VDR	-8.4
AF-P11474_F1_d2	PFNA_config1str_out1.pdbqt	F1_d2	P11474	PFNA	ESRRA	-8.4
AF-P11802_F1_d1	PFNA_config1seq_out1.pdbqt	F1_d1	P11802	PFNA	CDK4	-8.4
AF-P14735_F1_d1	PFNA_config1seq_out1.pdbqt	F1_d1	P14735	PFNA	IDE	-8.4
AF-P15085_F1_d1	PFNA_config1seq_out1.pdbqt	F1_d1	P15085	PFNA	CPA1	-8.4
AF-P15090_F1_d1	PFNA_config1seq_out1.pdbqt	F1_d1	P15090	PFNA	FABP4	-8.4
AF-P15328_F1_d1	PFNA_config1seq_out1.pdbqt	F1_d1	P15328	PFNA	FOLR1	-8.4
AF-P19526_F1_d1	PFNA_config1seq_out1.pdbqt	F1_d1	P19526	PFNA	FUT1	-8.4
AF-P21675_F1_d7	PFNA_config1seq_out1.pdbqt	F1_d7	P21675	PFNA	TAF1	-8.4
AF-P22607_F1_d1	PFNA_config1seq_out1.pdbqt	F1_d1	P22607	PFNA	FGFR3	-8.4
AF-P22607_F1_d1	PFNA_config1str_out1.pdbqt	F1_d1	P22607	PFNA	FGFR3	-8.4
AF-P23381_F1_d2	PFNA_config1seq_out1.pdbqt	F1_d2	P23381	PFNA	WARS1	-8.4
AF-P23468_F1_d2	PFNA_config1seq_out1.pdbqt	F1_d2	P23468	PFNA	PTPRD	-8.4
AF-P23786_F1_d1	PFNA_config1seq_out1.pdbqt	F1_d1	P23786	PFNA	CPT2	-8.4
AF-P23786_F1_d1	PFNA_config1str_out1.pdbqt	F1_d1	P23786	PFNA	CPT2	-8.4
AF-P24043_F7_d6	PFNA_config1seq_out1.pdbqt	F7_d6	P24043	PFNA	LAMA2	-8.4
AF-P24903_F1_d1	PFNA_config1str_out1.pdbqt	F1_d1	P24903	PFNA	CYP2F1	-8.4
AF-P25391_F1_d1	PFNA_config1seq_out1.pdbqt	F1_d1	P25391	PFNA	LAMA1	-8.4
AF-P25391_F1_d1	PFNA_config1str_out1.pdbqt	F1_d1	P25391	PFNA	LAMA1	-8.4
AF-P28340_F1_d1	PFNA_config1seq_out1.pdbqt	F1_d1	P28340	PFNA	POLD1	-8.4
AF-P28340_F1_d1	PFNA_config1str_out1.pdbqt	F1_d1	P28340	PFNA	POLD1	-8.4
AF-P28482_F1_d1	PFNA_config1str_out1.pdbqt	F1_d1	P28482	PFNA	MAPK1	-8.4
AF-P28702_F1_d2	PFNA_config1seq_out1.pdbqt	F1_d2	P28702	PFNA	RXRB	-8.4
AF-P28845_F1_d1	PFNA_config1str_out1.pdbqt	F1_d1	P28845	PFNA	HSD11B1	-8.4
AF-P29375_F1_d1	PFNA_config1seq_out1.pdbqt	F1_d1	P29375	PFNA	KDM5A	-8.4
AF-P29762_F1_d1	PFNA_config1str_out1.pdbqt	F1_d1	P29762	PFNA	CRABP1	-8.4
AF-P30101_F1_d1	PFNA_config1seq_out1.pdbqt	F1_d1	P30101	PFNA	PDIA3	-8.4
AF-P30542_F1_d1	PFNA_config1seq_out1.pdbqt	F1_d1	P30542	PFNA	ADORA1	-8.4
AF-P32189_F1_d1	PFNA_config1str_out1.pdbqt	F1_d1	P32189	PFNA	GK	-8.4
AF-P32970_F1_d1	PFNA_config1str_out1.pdbqt	F1_d1	P32970	PFNA	CD70	-8.4
AF-P33076_F1_d1	PFNA_config1seq_out1.pdbqt	F1_d1	P33076	PFNA	CIITA	-8.4
AF-P33076_F1_d1	PFNA_config1str_out1.pdbqt	F1_d1	P33076	PFNA	CIITA	-8.4
AF-P35219_F1_d1	PFNA_config1seq_out1.pdbqt	F1_d1	P35219	PFNA	CA8	-8.4
AF-P35219_F1_d1	PFNA_config1str_out1.pdbqt	F1_d1	P35219	PFNA	CA8	-8.4
AF-P35270_F1_d1	PFNA_config1seq_out1.pdbqt	F1_d1	P35270	PFNA	SPR	-8.4
AF-P35270_F1_d1	PFNA_config1str_out1.pdbqt	F1_d1	P35270	PFNA	SPR	-8.4
AF-P35606_F1_d1	PFNA_config1str_out1.pdbqt	F1_d1	P35606	PFNA	COPB2	-8.4
AF-P36537_F1_d1	PFNA_config1str_out1.pdbqt	F1_d1	P36537	PFNA	UGT2B10	-8.4
AF-P36915_F1_d1	PFNA_config1seq_out1.pdbqt	F1_d1	P36915	PFNA	GNL1	-8.4
AF-P37023_F1_d3	PFNA_config1str_out1.pdbqt	F1_d3	P37023	PFNA	ACVRL1	-8.4
AF-P37287_F1_d1	PFNA_config1seq_out1.pdbqt	F1_d1	P37287	PFNA	PIGA	-8.4
AF-P40939_F1_d1	PFNA_config1seq_out1.pdbqt	F1_d1	P40939	PFNA	HADHA	-8.4
AF-P41226_F1_d1	PFNA_config1str_out1.pdbqt	F1_d1	P41226	PFNA	UBA7	-8.4
AF-P41595_F1_d1	PFNA_config1seq_out1.pdbqt	F1_d1	P41595	PFNA	HTR2B	-8.4
AF-P42025_F1_d1	PFNA_config1seq_out1.pdbqt	F1_d1	P42025	PFNA	ACTR1B	-8.4
AF-P42025_F1_d1	PFNA_config1str_out1.pdbqt	F1_d1	P42025	PFNA	ACTR1B	-8.4
AF-P43304_F1_d1	PFNA_config1str_out1.pdbqt	F1_d1	P43304	PFNA	GPD2	-8.4
AF-P45452_F1_d1	PFNA_config1seq_out1.pdbqt	F1_d1	P45452	PFNA	MMP13	-8.4
AF-P45452_F1_d1	PFNA_config1str_out1.pdbqt	F1_d1	P45452	PFNA	MMP13	-8.4
AF-P45954_F1_d1	PFNA_config1seq_out1.pdbqt	F1_d1	P45954	PFNA	ACADSB	-8.4
AF-P46019_F1_d1	PFNA_config1seq_out1.pdbqt	F1_d1	P46019	PFNA	PHKA2	-8.4
AF-P47871_F1_d1	PFNA_config1seq_out1.pdbqt	F1_d1	P47871	PFNA	GCGR	-8.4
AF-P47897_F1_d2	PFNA_config1str_out1.pdbqt	F1_d2	P47897	PFNA	QARS1	-8.4
AF-P48200_F1_d1	PFNA_config1str_out1.pdbqt	F1_d1	P48200	PFNA	IREB2	-8.4
AF-P48643_F1_d1	PFNA_config1seq_out1.pdbqt	F1_d1	P48643	PFNA	CCT5	-8.4
AF-P48723_F1_d1	PFNA_config1str_out1.pdbqt	F1_d1	P48723	PFNA	HSPA13	-8.4
AF-P49336_F1_d1	PFNA_config1seq_out1.pdbqt	F1_d1	P49336	PFNA	CDK8	-8.4
AF-P49789_F1_d1	PFNA_config1str_out1.pdbqt	F1_d1	P49789	PFNA	FHIT	-8.4
AF-P49821_F1_d1	PFNA_config1str_out1.pdbqt	F1_d1	P49821	PFNA	NDUFV1	-8.4
AF-P49840_F1_d1	PFNA_config1seq_out1.pdbqt	F1_d1	P49840	PFNA	GSK3A	-8.4
AF-P50990_F1_d1	PFNA_config1seq_out1.pdbqt	F1_d1	P50990	PFNA	CCT8	-8.4
AF-P51659_F1_d1	PFNA_config1seq_out1.pdbqt	F1_d1	P51659	PFNA	HSD17B4	-8.4
AF-P51812_F1_d2	PFNA_config1seq_out1.pdbqt	F1_d2	P51812	PFNA	RPS6KA3	-8.4
AF-P51991_F1_d1	PFNA_config1seq_out1.pdbqt	F1_d1	P51991	PFNA	HNRNPA3	-8.4
AF-P53355_F1_d3	PFNA_config1seq_out1.pdbqt	F1_d3	P53355	PFNA	DAPK1	-8.4
AF-P54219_F1_d1	PFNA_config1str_out1.pdbqt	F1_d1	P54219	PFNA	SLC18A1	-8.4
AF-P54802_F1_d1	PFNA_config1seq_out1.pdbqt	F1_d1	P54802	PFNA	NAGLU	-8.4
AF-P54802_F1_d1	PFNA_config1str_out1.pdbqt	F1_d1	P54802	PFNA	NAGLU	-8.4
AF-P54826_F1_d1	PFNA_config1seq_out1.pdbqt	F1_d1	P54826	PFNA	GAS1	-8.4
AF-P58215_F1_d3	PFNA_config1str_out1.pdbqt	F1_d3	P58215	PFNA	LOXL3	-8.4
AF-P59510_F1_d2	PFNA_config1seq_out1.pdbqt	F1_d2	P59510	PFNA	ADAMTS20	-8.4
AF-P61599_F1_d1	PFNA_config1str_out1.pdbqt	F1_d1	P61599	PFNA	NAA20	-8.4
AF-P61962_F1_d1	PFNA_config1seq_out1.pdbqt	F1_d1	P61962	PFNA	DCAF7	-8.4
AF-P62873_F1_d1	PFNA_config1seq_out1.pdbqt	F1_d1	P62873	PFNA	GNB1	-8.4
AF-P62873_F1_d1	PFNA_config1str_out1.pdbqt	F1_d1	P62873	PFNA	GNB1	-8.4
AF-P62879_F1_d1	PFNA_config1str_out1.pdbqt	F1_d1	P62879	PFNA	GNB2	-8.4
AF-P63244_F1_d1	PFNA_config1str_out1.pdbqt	F1_d1	P63244	PFNA	RACK1	-8.4
AF-P78356_F1_d1	PFNA_config1str_out1.pdbqt	F1_d1	P78356	PFNA	PIP4K2B	-8.4
AF-P78382_F1_d1	PFNA_config1str_out1.pdbqt	F1_d1	P78382	PFNA	SLC35A1	-8.4
AF-P78509_F12_d1	PFNA_config1str_out1.pdbqt	12_d1	P78509	PFNA	RELN	-8.4
AF-P78509_F4_d1	PFNA_config1str_out1.pdbqt	F4_d1	P78509	PFNA	RELN	-8.4
AF-P78509_F8_d1	PFNA_config1str_out1.pdbqt	F8_d1	P78509	PFNA	RELN	-8.4
AF-Q00796_F1_d1	PFNA_config1str_out1.pdbqt	F1_d1	Q00796	PFNA	SORD	-8.4
AF-Q01740_F1_d1	PFNA_config1seq_out1.pdbqt	F1_d1	Q01740	PFNA	FMO1	-8.4
AF-Q02153_F1_d1	PFNA_config1str_out1.pdbqt	F1_d1	Q02153	PFNA	GUCY1B1	-8.4
AF-Q02161_F1_d1	PFNA_config1str_out1.pdbqt	F1_d1	Q02161	PFNA	RHD	-8.4
AF-Q02318_F1_d1	PFNA_config1str_out1.pdbqt	F1_d1	Q02318	PFNA	CYP27A1	-8.4
AF-Q02750_F1_d1	PFNA_config1seq_out1.pdbqt	F1_d1	Q02750	PFNA	MAP2K1	-8.4
AF-Q02817_F3_d2	PFNA_config1str_out1.pdbqt	F3_d2	Q02817	PFNA	MUC2	-8.4
AF-Q02846_F1_d1	PFNA_config1str_out1.pdbqt	F1_d1	Q02846	PFNA	GUCY2D	-8.4
AF-Q03181_F1_d2	PFNA_config1seq_out1.pdbqt	F1_d2	Q03181	PFNA	PPARD	-8.4
AF-Q04727_F1_d2	PFNA_config1seq_out1.pdbqt	F1_d2	Q04727	PFNA	TLE4	-8.4
AF-Q04759_F1_d4	PFNA_config1str_out1.pdbqt	F1_d4	Q04759	PFNA	PRKCQ	-8.4
AF-Q05048_F1_d2	PFNA_config1str_out1.pdbqt	F1_d2	Q05048	PFNA	CSTF1	-8.4
AF-Q06210_F1_d2	PFNA_config1seq_out1.pdbqt	F1_d2	Q06210	PFNA	GFPT1	-8.4
AF-Q07954_F4_d1	PFNA_config1str_out1.pdbqt	F4_d1	Q07954	PFNA	LRP1	-8.4
AF-Q07954_F4_d5	PFNA_config1seq_out1.pdbqt	F4_d5	Q07954	PFNA	LRP1	-8.4
AF-Q07960_F1_d1	PFNA_config1seq_out1.pdbqt	F1_d1	Q07960	PFNA	ARHGAP1	-8.4
AF-Q08211_F1_d1	PFNA_config1seq_out1.pdbqt	F1_d1	Q08211	PFNA	DHX9	-8.4
AF-Q08477_F1_d1	PFNA_config1seq_out1.pdbqt	F1_d1	Q08477	PFNA	CYP4F3	-8.4
AF-Q09028_F1_d1	PFNA_config1seq_out1.pdbqt	F1_d1	Q09028	PFNA	RBBP4	-8.4
AF-Q09028_F1_d1	PFNA_config1str_out1.pdbqt	F1_d1	Q09028	PFNA	RBBP4	-8.4
AF-Q0VDD8_F5_d7	PFNA_config1seq_out1.pdbqt	F5_d7	Q0VDD8	PFNA	DNAH14	-8.4
AF-Q12767_F1_d2	PFNA_config1seq_out1.pdbqt	F1_d2	Q12767	PFNA	TMEM94	-8.4
AF-Q12767_F1_d2	PFNA_config1str_out1.pdbqt	F1_d2	Q12767	PFNA	TMEM94	-8.4
AF-Q13126_F1_d1	PFNA_config1str_out1.pdbqt	F1_d1	Q13126	PFNA	MTAP	-8.4
AF-Q13163_F1_d1	PFNA_config1seq_out1.pdbqt	F1_d1	Q13163	PFNA	MAP2K5	-8.4
AF-Q13206_F1_d1	PFNA_config1seq_out1.pdbqt	F1_d1	Q13206	PFNA	DDX10	-8.4
AF-Q13257_F1_d1	PFNA_config1seq_out1.pdbqt	F1_d1	Q13257	PFNA	MAD2L1	-8.4
AF-Q13363_F1_d1	PFNA_config1str_out1.pdbqt	F1_d1	Q13363	PFNA	CTBP1	-8.4
AF-Q13478_F1_d1	PFNA_config1seq_out1.pdbqt	F1_d1	Q13478	PFNA	IL18R1	-8.4
AF-Q13822_F1_d1	PFNA_config1seq_out1.pdbqt	F1_d1	Q13822	PFNA	ENPP2	-8.4
AF-Q13822_F1_d1	PFNA_config1str_out1.pdbqt	F1_d1	Q13822	PFNA	ENPP2	-8.4
AF-Q14147_F1_d3	PFNA_config1str_out1.pdbqt	F1_d3	Q14147	PFNA	DHX34	-8.4
AF-Q14168_F1_d2	PFNA_config1seq_out1.pdbqt	F1_d2	Q14168	PFNA	MPP2	-8.4
AF-Q14246_F1_d1	PFNA_config1seq_out1.pdbqt	F1_d1	Q14246	PFNA	ADGRE1	-8.4
AF-Q14692_F1_d1	PFNA_config1seq_out1.pdbqt	F1_d1	Q14692	PFNA	BMS1	-8.4
AF-Q14832_F1_d1	PFNA_config1seq_out1.pdbqt	F1_d1	Q14832	PFNA	GRM3	-8.4
AF-Q15046_F1_d2	PFNA_config1str_out1.pdbqt	F1_d2	Q15046	PFNA	KARS1	-8.4
AF-Q15147_F1_d1	PFNA_config1seq_out1.pdbqt	F1_d1	Q15147	PFNA	PLCB4	-8.4
AF-Q15149_F17_d6	PFNA_config1seq_out1.pdbqt	17_d6	Q15149	PFNA	PLEC	-8.4
AF-Q15166_F1_d1	PFNA_config1seq_out1.pdbqt	F1_d1	Q15166	PFNA	PON3	-8.4
AF-Q15782_F1_d1	PFNA_config1seq_out1.pdbqt	F1_d1	Q15782	PFNA	CHI3L2	-8.4
AF-Q16819_F1_d1	PFNA_config1seq_out1.pdbqt	F1_d1	Q16819	PFNA	MEP1A	-8.4
AF-Q2M2H8_F1_d1	PFNA_config1seq_out1.pdbqt	F1_d1	Q2M2H8	PFNA	MGAM2	-8.4
AF-Q3KRA9_F1_d1	PFNA_config1seq_out1.pdbqt	F1_d1	Q3KRA9	PFNA	ALKBH6	-8.4
AF-Q3L8U1_F5_d2	PFNA_config1seq_out1.pdbqt	F5_d2	Q3L8U1	PFNA	CHD9	-8.4
AF-Q3LXA3_F1_d1	PFNA_config1str_out1.pdbqt	F1_d1	Q3LXA3	PFNA	TKFC	-8.4
AF-Q3ZCT8_F1_d1	PFNA_config1str_out1.pdbqt	F1_d1	Q3ZCT8	PFNA	KBTBD12	-8.4
AF-Q4G0S4_F1_d1	PFNA_config1seq_out1.pdbqt	F1_d1	Q4G0S4	PFNA	CYP27C1	-8.4
AF-Q4G148_F1_d2	PFNA_config1seq_out1.pdbqt	F1_d2	Q4G148	PFNA	GXYLT1	-8.4
AF-Q4G176_F1_d1	PFNA_config1str_out1.pdbqt	F1_d1	Q4G176	PFNA	ACSF3	-8.4
AF-Q4ZG55_F1_d2	PFNA_config1seq_out1.pdbqt	F1_d2	Q4ZG55	PFNA	GREB1	-8.4
AF-Q53FZ2_F1_d1	PFNA_config1str_out1.pdbqt	F1_d1	Q53FZ2	PFNA	ACSM3	-8.4
AF-Q562R1_F1_d1	PFNA_config1str_out1.pdbqt	F1_d1	Q562R1	PFNA	ACTBL2	-8.4
AF-Q567V2_F1_d1	PFNA_config1str_out1.pdbqt	F1_d1	Q567V2	PFNA	MPV17L2	-8.4
AF-Q587J7_F1_d3	PFNA_config1str_out1.pdbqt	F1_d3	Q587J7	PFNA	TDRD12	-8.4
AF-Q58FF6_F1_d1	PFNA_config1str_out1.pdbqt	F1_d1	Q58FF6	PFNA	HSP90AB4P	-8.4
AF-Q5BKT4_F1_d2	PFNA_config1str_out1.pdbqt	F1_d2	Q5BKT4	PFNA	ALG10	-8.4
AF-Q5GH70_F1_d1	PFNA_config1str_out1.pdbqt	F1_d1	Q5GH70	PFNA	XKR9	-8.4
AF-Q5R3I4_F1_d1	PFNA_config1seq_out1.pdbqt	F1_d1	Q5R3I4	PFNA	TTC38	-8.4
AF-Q5T4S7_F13_d1	PFNA_config1str_out1.pdbqt	F6_d4	Q5T4S7	PFNA	UBR4	-8.4
AF-Q5T9L3_F1_d1	PFNA_config1seq_out1.pdbqt	F1_d1	Q5T9L3	PFNA	WLS	-8.4
AF-Q5TC63_F1_d1	PFNA_config1seq_out1.pdbqt	F1_d1	Q5TC63	PFNA	GRTP1	-8.4
AF-Q5TEA3_F1_d3	PFNA_config1seq_out1.pdbqt	F1_d3	Q5TEA3	PFNA	DNAAF9	-8.4
AF-Q5THJ4_F14_d1	PFNA_config1seq_out1.pdbqt	14_d1	Q5THJ4	PFNA	VPS13D	-8.4
AF-Q5TYM5_F1_d1	PFNA_config1seq_out1.pdbqt	F1_d1	Q5TYM5	PFNA	FAM72A	-8.4
AF-Q5TYM5_F1_d1	PFNA_config1str_out1.pdbqt	F1_d1	Q5TYM5	PFNA	FAM72A	-8.4
AF-Q5VWQ0_F1_d1	PFNA_config1str_out1.pdbqt	F1_d1	Q5VWQ0	PFNA	RSBN1	-8.4
AF-Q5W0V3_F1_d2	PFNA_config1seq_out1.pdbqt	F1_d2	Q5W0V3	PFNA	FHIP2A	-8.4
AF-Q5XXA6_F1_d1	PFNA_config1seq_out1.pdbqt	F1_d1	Q5XXA6	PFNA	ANO1	-8.4
AF-Q63HN8_F11_d4	PFNA_config1seq_out1.pdbqt	11_d4	Q63HN8	PFNA	RNF213	-8.4
AF-Q66K64_F1_d1	PFNA_config1str_out1.pdbqt	F1_d1	Q66K64	PFNA	DCAF15	-8.4
AF-Q66LE6_F1_d1	PFNA_config1seq_out1.pdbqt	F1_d1	Q66LE6	PFNA	PPP2R2D	-8.4
AF-Q6AI14_F1_d1	PFNA_config1seq_out1.pdbqt	F1_d1	Q6AI14	PFNA	SLC9A4	-8.4
AF-Q6BCY4_F1_d1	PFNA_config1str_out1.pdbqt	F1_d1	Q6BCY4	PFNA	CYB5R2	-8.4
AF-Q6IED9_F1_d1	PFNA_config1str_out1.pdbqt	F1_d1	Q6IED9	PFNA		-8.4
AF-Q6IPR1_F1_d1	PFNA_config1seq_out1.pdbqt	F1_d1	Q6IPR1	PFNA	ETFRF1	-8.4
AF-Q6L9T8_F1_d1	PFNA_config1seq_out1.pdbqt	F1_d1	Q6L9T8	PFNA	FAM72D	-8.4
AF-Q6MZM0_F1_d1	PFNA_config1str_out1.pdbqt	F1_d1	Q6MZM0	PFNA	HEPHL1	-8.4
AF-Q6NT32_F1_d1	PFNA_config1str_out1.pdbqt	F1_d1	Q6NT32	PFNA	CES5A	-8.4
AF-Q6NUM6_F1_d1	PFNA_config1seq_out1.pdbqt	F1_d1	Q6NUM6	PFNA	TYW1B	-8.4
AF-Q6NUS8_F1_d1	PFNA_config1seq_out1.pdbqt	F1_d1	Q6NUS8	PFNA	UGT3A1	-8.4
AF-Q6NYC1_F1_d1	PFNA_config1seq_out1.pdbqt	F1_d1	Q6NYC1	PFNA	JMJD6	-8.4
AF-Q6PFW1_F1_d4	PFNA_config1str_out1.pdbqt	F1_d4	Q6PFW1	PFNA	PPIP5K1	-8.4
AF-Q6PI48_F1_d1	PFNA_config1seq_out1.pdbqt	F1_d1	Q6PI48	PFNA	DARS2	-8.4
AF-Q6QAJ8_F1_d1	PFNA_config1seq_out1.pdbqt	F1_d1	Q6QAJ8	PFNA	TMEM220	-8.4
AF-Q6T310_F1_d1	PFNA_config1seq_out1.pdbqt	F1_d1	Q6T310	PFNA	RASL11A	-8.4
AF-Q6TFL4_F1_d1	PFNA_config1str_out1.pdbqt	F1_d1	Q6TFL4	PFNA	KLHL24	-8.4
AF-Q6UWX4_F1_d1	PFNA_config1str_out1.pdbqt	F1_d1	Q6UWX4	PFNA	HHIPL2	-8.4
AF-Q6UX68_F1_d1	PFNA_config1str_out1.pdbqt	F1_d1	Q6UX68	PFNA	XKR5	-8.4
AF-Q6UXX5_F1_d2	PFNA_config1seq_out1.pdbqt	F1_d2	Q6UXX5	PFNA	ITIH6	-8.4
AF-Q6UXX5_F1_d2	PFNA_config1str_out1.pdbqt	F1_d2	Q6UXX5	PFNA	ITIH6	-8.4
AF-Q6V0L0_F1_d1	PFNA_config1str_out1.pdbqt	F1_d1	Q6V0L0	PFNA	CYP26C1	-8.4
AF-Q6V1P9_F3_d3	PFNA_config1str_out1.pdbqt	F3_d3	Q6V1P9	PFNA	DCHS2	-8.4
AF-Q6YN16_F1_d1	PFNA_config1str_out1.pdbqt	F1_d1	Q6YN16	PFNA	HSDL2	-8.4
AF-Q6ZMV5_F1_d2	PFNA_config1seq_out1.pdbqt	F1_d2	Q6ZMV5	PFNA	PPP4R3C	-8.4
AF-Q6ZMW3_F1_d4	PFNA_config1str_out1.pdbqt	F1_d4	Q6ZMW3	PFNA	EML6	-8.4
AF-Q6ZQQ6_F2_d1	PFNA_config1str_out1.pdbqt	F2_d1	Q6ZQQ6	PFNA	WDR87	-8.4
AF-Q6ZR08_F4_d3	PFNA_config1seq_out1.pdbqt	F4_d3	Q6ZR08	PFNA	DNAH12	-8.4
AF-Q6ZR08_F8_d2	PFNA_config1str_out1.pdbqt	F8_d2	Q6ZR08	PFNA	DNAH12	-8.4
AF-Q6ZRI0_F8_d1	PFNA_config1str_out1.pdbqt	F8_d1	Q6ZRI0	PFNA	OTOG	-8.4
AF-Q6ZS30_F1_d2	PFNA_config1str_out1.pdbqt	F1_d2	Q6ZS30	PFNA	NBEAL1	-8.4
AF-Q709F0_F1_d1	PFNA_config1seq_out1.pdbqt	F1_d1	Q709F0	PFNA	ACAD11	-8.4
AF-Q76MJ5_F1_d2	PFNA_config1seq_out1.pdbqt	F1_d2	Q76MJ5	PFNA	ERN2	-8.4
AF-Q76MJ5_F1_d2	PFNA_config1str_out1.pdbqt	F1_d2	Q76MJ5	PFNA	ERN2	-8.4
AF-Q7L0Y3_F1_d2	PFNA_config1seq_out1.pdbqt	F1_d2	Q7L0Y3	PFNA	TRMT10C	-8.4
AF-Q7L5Y6_F1_d2	PFNA_config1str_out1.pdbqt	F1_d2	Q7L5Y6	PFNA	DET1	-8.4
AF-Q7Z7J5_F1_d2	PFNA_config1str_out1.pdbqt	F1_d2	Q7Z7J5	PFNA	DPPA2	-8.4
AF-Q86U44_F1_d3	PFNA_config1seq_out1.pdbqt	F1_d3	Q86U44	PFNA	METTL3	-8.4
AF-Q86VE3_F1_d1	PFNA_config1str_out1.pdbqt	F1_d1	Q86VE3	PFNA	SATL1	-8.4
AF-Q86VS3_F1_d1	PFNA_config1seq_out1.pdbqt	F1_d1	Q86VS3	PFNA	IQCH	-8.4
AF-Q86XR2_F1_d1	PFNA_config1str_out1.pdbqt	F1_d1	Q86XR2	PFNA	NIBAN3	-8.4
AF-Q86XS5_F1_d1	PFNA_config1str_out1.pdbqt	F1_d1	Q86XS5	PFNA	ANGPTL5	-8.4
AF-Q86XX4_F6_d4	PFNA_config1seq_out1.pdbqt	F6_d4	Q86XX4	PFNA	FRAS1	-8.4
AF-Q8IUC8_F1_d1	PFNA_config1seq_out1.pdbqt	F1_d1	Q8IUC8	PFNA	GALNT13	-8.4
AF-Q8IUS5_F1_d1	PFNA_config1seq_out1.pdbqt	F1_d1	Q8IUS5	PFNA	EPHX4	-8.4
AF-Q8IVF4_F5_d2	PFNA_config1str_out1.pdbqt	F5_d2	Q8IVF4	PFNA	DNAH10	-8.4
AF-Q8IVM8_F1_d1	PFNA_config1seq_out1.pdbqt	F1_d1	Q8IVM8	PFNA	SLC22A9	-8.4
AF-Q8IVU3_F1_d1	PFNA_config1seq_out1.pdbqt	F1_d1	Q8IVU3	PFNA	HERC6	-8.4
AF-Q8IVU3_F1_d1	PFNA_config1str_out1.pdbqt	F1_d1	Q8IVU3	PFNA	HERC6	-8.4
AF-Q8IVV8_F1_d1	PFNA_config1str_out1.pdbqt	F1_d1	Q8IVV8	PFNA	NKAIN4	-8.4
AF-Q8IZ73_F1_d1	PFNA_config1seq_out1.pdbqt	F1_d1	Q8IZ73	PFNA	RPUSD2	-8.4
AF-Q8IZF5_F1_d1	PFNA_config1seq_out1.pdbqt	F1_d1	Q8IZF5	PFNA	ADGRF3	-8.4
AF-Q8N0Y2_F1_d1	PFNA_config1str_out1.pdbqt	F1_d1	Q8N0Y2	PFNA	ZNF444	-8.4
AF-Q8N142_F1_d1	PFNA_config1str_out1.pdbqt	F1_d1	Q8N142	PFNA	ADSS1	-8.4
AF-Q8N1V2_F1_d1	PFNA_config1str_out1.pdbqt	F1_d1	Q8N1V2	PFNA	CFAP52	-8.4
AF-Q8N2K0_F1_d1	PFNA_config1seq_out1.pdbqt	F1_d1	Q8N2K0	PFNA	ABHD12	-8.4
AF-Q8N3Y1_F1_d1	PFNA_config1str_out1.pdbqt	F1_d1	Q8N3Y1	PFNA	FBXW8	-8.4
AF-Q8N4H0_F1_d1	PFNA_config1str_out1.pdbqt	F1_d1	Q8N4H0	PFNA	SPATA6L	-8.4
AF-Q8N4S7_F1_d1	PFNA_config1str_out1.pdbqt	F1_d1	Q8N4S7	PFNA	PAQR4	-8.4
AF-Q8NC60_F1_d1	PFNA_config1seq_out1.pdbqt	F1_d1	Q8NC60	PFNA	NOA1	-8.4
AF-Q8NCL4_F1_d1	PFNA_config1seq_out1.pdbqt	F1_d1	Q8NCL4	PFNA	GALNT6	-8.4
AF-Q8ND71_F1_d1	PFNA_config1str_out1.pdbqt	F1_d1	Q8ND71	PFNA	GIMAP8	-8.4
AF-Q8NE63_F1_d1	PFNA_config1seq_out1.pdbqt	F1_d1	Q8NE63	PFNA	HIPK4	-8.4
AF-Q8NER1_F1_d1	PFNA_config1seq_out1.pdbqt	F1_d1	Q8NER1	PFNA	TRPV1	-8.4
AF-Q8NEV4_F1_d2	PFNA_config1str_out1.pdbqt	F1_d2	Q8NEV4	PFNA	MYO3A	-8.4
AF-Q8NEX9_F1_d1	PFNA_config1seq_out1.pdbqt	F1_d1	Q8NEX9	PFNA	SDR9C7	-8.4
AF-Q8NF50_F1_d1	PFNA_config1seq_out1.pdbqt	F1_d1	Q8NF50	PFNA	DOCK8	-8.4
AF-Q8NF50_F1_d1	PFNA_config1str_out1.pdbqt	F1_d1	Q8NF50	PFNA	DOCK8	-8.4
AF-Q8NFA0_F1_d3	PFNA_config1seq_out1.pdbqt	F1_d3	Q8NFA0	PFNA	USP32	-8.4
AF-Q8NFZ0_F1_d1	PFNA_config1seq_out1.pdbqt	F1_d1	Q8NFZ0	PFNA	FBH1	-8.4
AF-Q8NFZ0_F1_d1	PFNA_config1str_out1.pdbqt	F1_d1	Q8NFZ0	PFNA	FBH1	-8.4
AF-Q8NG11_F1_d1	PFNA_config1seq_out1.pdbqt	F1_d1	Q8NG11	PFNA	TSPAN14	-8.4
AF-Q8NGB8_F1_d1	PFNA_config1seq_out1.pdbqt	F1_d1	Q8NGB8	PFNA	OR4F15	-8.4
AF-Q8NGC6_F1_d1	PFNA_config1seq_out1.pdbqt	F1_d1	Q8NGC6	PFNA	OR4K17	-8.4
AF-Q8NGI7_F1_d1	PFNA_config1seq_out1.pdbqt	F1_d1	Q8NGI7	PFNA	OR10V1	-8.4
AF-Q8NGN1_F1_d1	PFNA_config1seq_out1.pdbqt	F1_d1	Q8NGN1	PFNA	OR6T1	-8.4
AF-Q8NGQ6_F1_d1	PFNA_config1seq_out1.pdbqt	F1_d1	Q8NGQ6	PFNA	OR9I1	-8.4
AF-Q8NGV5_F1_d1	PFNA_config1seq_out1.pdbqt	F1_d1	Q8NGV5	PFNA	OR13D1	-8.4
AF-Q8NH94_F1_d1	PFNA_config1seq_out1.pdbqt	F1_d1	Q8NH94	PFNA	OR1L1	-8.4
AF-Q8NHH1_F1_d1	PFNA_config1str_out1.pdbqt	F1_d1	Q8NHH1	PFNA	TTLL11	-8.4
AF-Q8NHP1_F1_d1	PFNA_config1str_out1.pdbqt	F1_d1	Q8NHP1	PFNA	AKR7L	-8.4
AF-Q8NI36_F1_d2	PFNA_config1str_out1.pdbqt	F1_d2	Q8NI36	PFNA	WDR36	-8.4
AF-Q8TAT6_F1_d2	PFNA_config1seq_out1.pdbqt	F1_d2	Q8TAT6	PFNA	NPLOC4	-8.4
AF-Q8TBX8_F1_d1	PFNA_config1seq_out1.pdbqt	F1_d1	Q8TBX8	PFNA	PIP4K2C	-8.4
AF-Q8TC12_F1_d1	PFNA_config1seq_out1.pdbqt	F1_d1	Q8TC12	PFNA	RDH11	-8.4
AF-Q8TCC7_F1_d1	PFNA_config1seq_out1.pdbqt	F1_d1	Q8TCC7	PFNA	SLC22A8	-8.4
AF-Q8TCD5_F1_d1	PFNA_config1seq_out1.pdbqt	F1_d1	Q8TCD5	PFNA	NT5C	-8.4
AF-Q8TCW7_F1_d2	PFNA_config1seq_out1.pdbqt	F1_d2	Q8TCW7	PFNA	ZPLD1	-8.4
AF-Q8TD57_F4_d2	PFNA_config1seq_out1.pdbqt	F4_d2	Q8TD57	PFNA	DNAH3	-8.4
AF-Q8TD57_F7_d1	PFNA_config1str_out1.pdbqt	F7_d1	Q8TD57	PFNA	DNAH3	-8.4
AF-Q8TDD1_F1_d1	PFNA_config1seq_out1.pdbqt	F1_d1	Q8TDD1	PFNA	DDX54	-8.4
AF-Q8TDD5_F1_d1	PFNA_config1seq_out1.pdbqt	F1_d1	Q8TDD5	PFNA	MCOLN3	-8.4
AF-Q8TDL5_F1_d2	PFNA_config1str_out1.pdbqt	F1_d2	Q8TDL5	PFNA	BPIFB1	-8.4
AF-Q8TDV0_F1_d1	PFNA_config1seq_out1.pdbqt	F1_d1	Q8TDV0	PFNA	GPR151	-8.4
AF-Q8TDW5_F1_d4	PFNA_config1seq_out1.pdbqt	F1_d4	Q8TDW5	PFNA	SYTL5	-8.4
AF-Q8TDW5_F1_d4	PFNA_config1str_out1.pdbqt	F1_d4	Q8TDW5	PFNA	SYTL5	-8.4
AF-Q8TEB1_F1_d1	PFNA_config1seq_out1.pdbqt	F1_d1	Q8TEB1	PFNA	DCAF11	-8.4
AF-Q8TF76_F1_d1	PFNA_config1seq_out1.pdbqt	F1_d1	Q8TF76	PFNA	HASPIN	-8.4
AF-Q8TF76_F1_d1	PFNA_config1str_out1.pdbqt	F1_d1	Q8TF76	PFNA	HASPIN	-8.4
AF-Q8WU67_F1_d1	PFNA_config1str_out1.pdbqt	F1_d1	Q8WU67	PFNA	ABHD3	-8.4
AF-Q8WV74_F1_d1	PFNA_config1str_out1.pdbqt	F1_d1	Q8WV74	PFNA	NUDT8	-8.4
AF-Q8WVP5_F1_d1	PFNA_config1seq_out1.pdbqt	F1_d1	Q8WVP5	PFNA	TNFAIP8L1	-8.4
AF-Q8WVR3_F1_d2	PFNA_config1seq_out1.pdbqt	F1_d2	Q8WVR3	PFNA	TRAPPC14	-8.4
AF-Q8WXQ8_F1_d1	PFNA_config1str_out1.pdbqt	F1_d1	Q8WXQ8	PFNA	CPA5	-8.4
AF-Q92581_F1_d2	PFNA_config1seq_out1.pdbqt	F1_d2	Q92581	PFNA	SLC9A6	-8.4
AF-Q92620_F1_d2	PFNA_config1str_out1.pdbqt	F1_d2	Q92620	PFNA	DHX38	-8.4
AF-Q92685_F1_d1	PFNA_config1str_out1.pdbqt	F1_d1	Q92685	PFNA	ALG3	-8.4
AF-Q92729_F1_d4	PFNA_config1str_out1.pdbqt	F1_d4	Q92729	PFNA	PTPRU	-8.4
AF-Q92736_F1_d1	PFNA_config1str_out1.pdbqt	F1_d1	Q92736	PFNA	RYR2	-8.4
AF-Q92736_F2_d2	PFNA_config1str_out1.pdbqt	F2_d2	Q92736	PFNA	RYR2	-8.4
AF-Q92819_F1_d1	PFNA_config1str_out1.pdbqt	F1_d1	Q92819	PFNA	HAS2	-8.4
AF-Q92828_F1_d1	PFNA_config1seq_out1.pdbqt	F1_d1	Q92828	PFNA	CORO2A	-8.4
AF-Q92828_F1_d1	PFNA_config1str_out1.pdbqt	F1_d1	Q92828	PFNA	CORO2A	-8.4
AF-Q92834_F1_d1	PFNA_config1str_out1.pdbqt	F1_d1	Q92834	PFNA	RPGR	-8.4
AF-Q92847_F1_d1	PFNA_config1seq_out1.pdbqt	F1_d1	Q92847	PFNA	GHSR	-8.4
AF-Q92993_F1_d2	PFNA_config1str_out1.pdbqt	F1_d2	Q92993	PFNA	KAT5	-8.4
AF-Q969R2_F1_d3	PFNA_config1seq_out1.pdbqt	F1_d3	Q969R2	PFNA	OSBP2	-8.4
AF-Q969R2_F1_d3	PFNA_config1str_out1.pdbqt	F1_d3	Q969R2	PFNA	OSBP2	-8.4
AF-Q969Z0_F1_d1	PFNA_config1seq_out1.pdbqt	F1_d1	Q969Z0	PFNA	TBRG4	-8.4
AF-Q96AB6_F1_d1	PFNA_config1seq_out1.pdbqt	F1_d1	Q96AB6	PFNA	NTAN1	-8.4
AF-Q96AB6_F1_d1	PFNA_config1str_out1.pdbqt	F1_d1	Q96AB6	PFNA	NTAN1	-8.4
AF-Q96AK3_F1_d1	PFNA_config1seq_out1.pdbqt	F1_d1	Q96AK3	PFNA	APOBEC3D	-8.4
AF-Q96C23_F1_d1	PFNA_config1seq_out1.pdbqt	F1_d1	Q96C23	PFNA	GALM	-8.4
AF-Q96DB5_F1_d1	PFNA_config1str_out1.pdbqt	F1_d1	Q96DB5	PFNA	RMDN1	-8.4
AF-Q96DI7_F1_d1	PFNA_config1str_out1.pdbqt	F1_d1	Q96DI7	PFNA	SNRNP40	-8.4
AF-Q96DT5_F15_d3	PFNA_config1str_out1.pdbqt	15_d3	Q96DT5	PFNA	DNAH11	-8.4
AF-Q96DX4_F1_d1	PFNA_config1str_out1.pdbqt	F1_d1	Q96DX4	PFNA	RSPRY1	-8.4
AF-Q96E17_F1_d1	PFNA_config1seq_out1.pdbqt	F1_d1	Q96E17	PFNA	RAB3C	-8.4
AF-Q96EF0_F1_d1	PFNA_config1seq_out1.pdbqt	F1_d1	Q96EF0	PFNA	MTMR8	-8.4
AF-Q96EK9_F1_d1	PFNA_config1str_out1.pdbqt	F1_d1	Q96EK9	PFNA	KTI12	-8.4
AF-Q96EW2_F1_d1	PFNA_config1seq_out1.pdbqt	F1_d1	Q96EW2	PFNA	HSPBAP1	-8.4
AF-Q96JB1_F5_d3	PFNA_config1seq_out1.pdbqt	F5_d3	Q96JB1	PFNA	DNAH8	-8.4
AF-Q96K76_F1_d1	PFNA_config1seq_out1.pdbqt	F1_d1	Q96K76	PFNA	USP47	-8.4
AF-Q96KQ7_F1_d2	PFNA_config1str_out1.pdbqt	F1_d2	Q96KQ7	PFNA	EHMT2	-8.4
AF-Q96M94_F1_d1	PFNA_config1seq_out1.pdbqt	F1_d1	Q96M94	PFNA	KLHL15	-8.4
AF-Q96MA6_F1_d1	PFNA_config1seq_out1.pdbqt	F1_d1	Q96MA6	PFNA	AK8	-8.4
AF-Q96MG8_F1_d1	PFNA_config1seq_out1.pdbqt	F1_d1	Q96MG8	PFNA	PCMTD1	-8.4
AF-Q96MG8_F1_d1	PFNA_config1str_out1.pdbqt	F1_d1	Q96MG8	PFNA	PCMTD1	-8.4
AF-Q96MV1_F1_d1	PFNA_config1seq_out1.pdbqt	F1_d1	Q96MV1	PFNA	TLCD4	-8.4
AF-Q96N87_F1_d1	PFNA_config1seq_out1.pdbqt	F1_d1	Q96N87	PFNA	SLC6A18	-8.4
AF-Q96NR8_F1_d1	PFNA_config1seq_out1.pdbqt	F1_d1	Q96NR8	PFNA	RDH12	-8.4
AF-Q96QE3_F1_d1	PFNA_config1seq_out1.pdbqt	F1_d1	Q96QE3	PFNA	ATAD5	-8.4
AF-Q96RI1_F1_d2	PFNA_config1str_out1.pdbqt	F1_d2	Q96RI1	PFNA	NR1H4	-8.4
AF-Q96S37_F1_d1	PFNA_config1str_out1.pdbqt	F1_d1	Q96S37	PFNA	SLC22A12	-8.4
AF-Q96SB4_F1_d1	PFNA_config1seq_out1.pdbqt	F1_d1	Q96SB4	PFNA	SRPK1	-8.4
AF-Q96SW2_F1_d1	PFNA_config1seq_out1.pdbqt	F1_d1	Q96SW2	PFNA	CRBN	-8.4
AF-Q99460_F1_d2	PFNA_config1str_out1.pdbqt	F1_d2	Q99460	PFNA	PSMD1	-8.4
AF-Q99536_F1_d1	PFNA_config1str_out1.pdbqt	F1_d1	Q99536	PFNA	VAT1	-8.4
AF-Q99640_F1_d1	PFNA_config1seq_out1.pdbqt	F1_d1	Q99640	PFNA	PKMYT1	-8.4
AF-Q9BQ52_F1_d1	PFNA_config1seq_out1.pdbqt	F1_d1	Q9BQ52	PFNA	ELAC2	-8.4
AF-Q9BQ69_F1_d1	PFNA_config1str_out1.pdbqt	F1_d1	Q9BQ69	PFNA	MACROD1	-8.4
AF-Q9BR39_F1_d1	PFNA_config1seq_out1.pdbqt	F1_d1	Q9BR39	PFNA	JPH2	-8.4
AF-Q9BSA4_F1_d2	PFNA_config1str_out1.pdbqt	F1_d2	Q9BSA4	PFNA	TTYH2	-8.4
AF-Q9BSI4_F1_d1	PFNA_config1str_out1.pdbqt	F1_d1	Q9BSI4	PFNA	TINF2	-8.4
AF-Q9BTE0_F1_d1	PFNA_config1seq_out1.pdbqt	F1_d1	Q9BTE0	PFNA	NAT9	-8.4
AF-Q9BV10_F1_d1	PFNA_config1seq_out1.pdbqt	F1_d1	Q9BV10	PFNA	ALG12	-8.4
AF-Q9BXF3_F1_d4	PFNA_config1str_out1.pdbqt	F1_d4	Q9BXF3	PFNA	CECR2	-8.4
AF-Q9BXP8_F1_d2	PFNA_config1seq_out1.pdbqt	F1_d2	Q9BXP8	PFNA	PAPPA2	-8.4
AF-Q9BYG0_F1_d1	PFNA_config1str_out1.pdbqt	F1_d1	Q9BYG0	PFNA	B3GNT5	-8.4
AF-Q9BYJ1_F1_d2	PFNA_config1seq_out1.pdbqt	F1_d2	Q9BYJ1	PFNA	ALOXE3	-8.4
AF-Q9BYV1_F1_d1	PFNA_config1seq_out1.pdbqt	F1_d1	Q9BYV1	PFNA	AGXT2	-8.4
AF-Q9BZ72_F1_d4	PFNA_config1str_out1.pdbqt	F1_d4	Q9BZ72	PFNA	PITPNM2	-8.4
AF-Q9BZM2_F1_d1	PFNA_config1seq_out1.pdbqt	F1_d1	Q9BZM2	PFNA	PLA2G2F	-8.4
AF-Q9C091_F1_d3	PFNA_config1seq_out1.pdbqt	F1_d3	Q9C091	PFNA	GREB1L	-8.4
AF-Q9C0G6_F11_d1	PFNA_config1str_out1.pdbqt	11_d1	Q9C0G6	PFNA	DNAH6	-8.4
AF-Q9GZL7_F1_d1	PFNA_config1seq_out1.pdbqt	F1_d1	Q9GZL7	PFNA	WDR12	-8.4
AF-Q9GZL7_F1_d1	PFNA_config1str_out1.pdbqt	F1_d1	Q9GZL7	PFNA	WDR12	-8.4
AF-Q9GZP7_F1_d1	PFNA_config1seq_out1.pdbqt	F1_d1	Q9GZP7	PFNA	VN1R1	-8.4
AF-Q9H1P3_F1_d1	PFNA_config1seq_out1.pdbqt	F1_d1	Q9H1P3	PFNA	OSBPL2	-8.4
AF-Q9H223_F1_d1	PFNA_config1str_out1.pdbqt	F1_d1	Q9H223	PFNA	EHD4	-8.4
AF-Q9H227_F1_d1	PFNA_config1str_out1.pdbqt	F1_d1	Q9H227	PFNA	GBA3	-8.4
AF-Q9H267_F1_d1	PFNA_config1seq_out1.pdbqt	F1_d1	Q9H267	PFNA	VPS33B	-8.4
AF-Q9H269_F1_d1	PFNA_config1str_out1.pdbqt	F1_d1	Q9H269	PFNA	VPS16	-8.4
AF-Q9H2P9_F1_d1	PFNA_config1seq_out1.pdbqt	F1_d1	Q9H2P9	PFNA	DPH5	-8.4
AF-Q9H346_F1_d1	PFNA_config1seq_out1.pdbqt	F1_d1	Q9H346	PFNA	OR52D1	-8.4
AF-Q9H3S4_F1_d1	PFNA_config1seq_out1.pdbqt	F1_d1	Q9H3S4	PFNA	TPK1	-8.4
AF-Q9H461_F1_d1	PFNA_config1seq_out1.pdbqt	F1_d1	Q9H461	PFNA	FZD8	-8.4
AF-Q9H489_F1_d1	PFNA_config1seq_out1.pdbqt	F1_d1	Q9H489	PFNA	TSPY26P	-8.4
AF-Q9H489_F1_d1	PFNA_config1str_out1.pdbqt	F1_d1	Q9H489	PFNA	TSPY26P	-8.4
AF-Q9H5I5_F2_d4	PFNA_config1str_out1.pdbqt	F2_d4	Q9H5I5	PFNA	PIEZO2	-8.4
AF-Q9H5Z1_F1_d1	PFNA_config1str_out1.pdbqt	F1_d1	Q9H5Z1	PFNA	DHX35	-8.4
AF-Q9H6R3_F1_d1	PFNA_config1seq_out1.pdbqt	F1_d1	Q9H6R3	PFNA	ACSS3	-8.4
AF-Q9H6R3_F1_d1	PFNA_config1str_out1.pdbqt	F1_d1	Q9H6R3	PFNA	ACSS3	-8.4
AF-Q9H808_F1_d1	PFNA_config1str_out1.pdbqt	F1_d1	Q9H808	PFNA	TLE6	-8.4
AF-Q9H869_F1_d1	PFNA_config1str_out1.pdbqt	F1_d1	Q9H869	PFNA	YY1AP1	-8.4
AF-Q9H8M1_F1_d1	PFNA_config1seq_out1.pdbqt	F1_d1	Q9H8M1	PFNA	COQ10B	-8.4
AF-Q9H8P0_F1_d2	PFNA_config1str_out1.pdbqt	F1_d2	Q9H8P0	PFNA	SRD5A3	-8.4
AF-Q9HAW9_F1_d1	PFNA_config1str_out1.pdbqt	F1_d1	Q9HAW9	PFNA	UGT1A8	-8.4
AF-Q9HBH5_F1_d1	PFNA_config1seq_out1.pdbqt	F1_d1	Q9HBH5	PFNA	RDH14	-8.4
AF-Q9HBR0_F1_d1	PFNA_config1str_out1.pdbqt	F1_d1	Q9HBR0	PFNA	SLC38A10	-8.4
AF-Q9HBX8_F1_d1	PFNA_config1seq_out1.pdbqt	F1_d1	Q9HBX8	PFNA	LGR6	-8.4
AF-Q9HC84_F1_d3	PFNA_config1str_out1.pdbqt	F1_d3	Q9HC84	PFNA	MUC5B	-8.4
AF-Q9HC84_F15_d3	PFNA_config1str_out1.pdbqt	15_d3	Q9HC84	PFNA	MUC5B	-8.4
AF-Q9HCC8_F1_d1	PFNA_config1str_out1.pdbqt	F1_d1	Q9HCC8	PFNA	GDPD2	-8.4
AF-Q9HD45_F1_d2	PFNA_config1seq_out1.pdbqt	F1_d2	Q9HD45	PFNA	TM9SF3	-8.4
AF-Q9NP56_F1_d1	PFNA_config1seq_out1.pdbqt	F1_d1	Q9NP56	PFNA	PDE7B	-8.4
AF-Q9NP56_F1_d1	PFNA_config1str_out1.pdbqt	F1_d1	Q9NP56	PFNA	PDE7B	-8.4
AF-Q9NPI1_F1_d1	PFNA_config1seq_out1.pdbqt	F1_d1	Q9NPI1	PFNA	BRD7	-8.4
AF-Q9NPP4_F1_d2	PFNA_config1str_out1.pdbqt	F1_d2	Q9NPP4	PFNA	NLRC4	-8.4
AF-Q9NQ66_F1_d1	PFNA_config1seq_out1.pdbqt	F1_d1	Q9NQ66	PFNA	PLCB1	-8.4
AF-Q9NQ84_F1_d1	PFNA_config1seq_out1.pdbqt	F1_d1	Q9NQ84	PFNA	GPRC5C	-8.4
AF-Q9NQI0_F1_d1	PFNA_config1seq_out1.pdbqt	F1_d1	Q9NQI0	PFNA	DDX4	-8.4
AF-Q9NS87_F1_d1	PFNA_config1str_out1.pdbqt	F1_d1	Q9NS87	PFNA	KIF15	-8.4
AF-Q9NTJ4_F1_d1	PFNA_config1str_out1.pdbqt	F1_d1	Q9NTJ4	PFNA	MAN2C1	-8.4
AF-Q9NUQ2_F1_d1	PFNA_config1seq_out1.pdbqt	F1_d1	Q9NUQ2	PFNA	AGPAT5	-8.4
AF-Q9NUQ8_F1_d2	PFNA_config1str_out1.pdbqt	F1_d2	Q9NUQ8	PFNA	ABCF3	-8.4
AF-Q9NWW5_F1_d1	PFNA_config1str_out1.pdbqt	F1_d1	Q9NWW5	PFNA	CLN6	-8.4
AF-Q9NX62_F1_d1	PFNA_config1str_out1.pdbqt	F1_d1	Q9NX62	PFNA	BPNT2	-8.4
AF-Q9NY33_F1_d1	PFNA_config1seq_out1.pdbqt	F1_d1	Q9NY33	PFNA	DPP3	-8.4
AF-Q9NYB5_F1_d2	PFNA_config1str_out1.pdbqt	F1_d2	Q9NYB5	PFNA	SLCO1C1	-8.4
AF-Q9NYN1_F1_d1	PFNA_config1seq_out1.pdbqt	F1_d1	Q9NYN1	PFNA	RASL12	-8.4
AF-Q9NYV7_F1_d1	PFNA_config1seq_out1.pdbqt	F1_d1	Q9NYV7	PFNA	TAS2R16	-8.4
AF-Q9NZ32_F1_d1	PFNA_config1seq_out1.pdbqt	F1_d1	Q9NZ32	PFNA	ACTR10	-8.4
AF-Q9NZ32_F1_d1	PFNA_config1str_out1.pdbqt	F1_d1	Q9NZ32	PFNA	ACTR10	-8.4
AF-Q9NZJ5_F1_d1	PFNA_config1seq_out1.pdbqt	F1_d1	Q9NZJ5	PFNA	EIF2AK3	-8.4
AF-Q9NZJ5_F1_d1	PFNA_config1str_out1.pdbqt	F1_d1	Q9NZJ5	PFNA	EIF2AK3	-8.4
AF-Q9P0M2_F1_d1	PFNA_config1seq_out1.pdbqt	F1_d1	Q9P0M2	PFNA	AKAP7	-8.4
AF-Q9P225_F13_d1	PFNA_config1str_out1.pdbqt	13_d1	Q9P225	PFNA	DNAH2	-8.4
AF-Q9P225_F7_d1	PFNA_config1str_out1.pdbqt	F7_d1	Q9P225	PFNA	DNAH2	-8.4
AF-Q9P296_F1_d1	PFNA_config1seq_out1.pdbqt	F1_d1	Q9P296	PFNA	C5AR2	-8.4
AF-Q9P2D1_F3_d3	PFNA_config1seq_out1.pdbqt	F3_d3	Q9P2D1	PFNA	CHD7	-8.4
AF-Q9P2H3_F1_d1	PFNA_config1seq_out1.pdbqt	F1_d1	Q9P2H3	PFNA	IFT80	-8.4
AF-Q9P2N4_F1_d3	PFNA_config1seq_out1.pdbqt	F1_d3	Q9P2N4	PFNA	ADAMTS9	-8.4
AF-Q9UBH6_F1_d3	PFNA_config1str_out1.pdbqt	F1_d3	Q9UBH6	PFNA	XPR1	-8.4
AF-Q9UBJ2_F1_d1	PFNA_config1str_out1.pdbqt	F1_d1	Q9UBJ2	PFNA	ABCD2	-8.4
AF-Q9UBQ6_F1_d1	PFNA_config1seq_out1.pdbqt	F1_d1	Q9UBQ6	PFNA	EXTL2	-8.4
AF-Q9UFH2_F15_d1	PFNA_config1str_out1.pdbqt	15_d1	Q9UFH2	PFNA	DNAH17	-8.4
AF-Q9UFH2_F7_d1	PFNA_config1str_out1.pdbqt	F7_d1	Q9UFH2	PFNA	DNAH17	-8.4
AF-Q9UGN5_F1_d2	PFNA_config1str_out1.pdbqt	F1_d2	Q9UGN5	PFNA	PARP2	-8.4
AF-Q9UHC9_F1_d2	PFNA_config1seq_out1.pdbqt	F1_d2	Q9UHC9	PFNA	NPC1L1	-8.4
AF-Q9UHC9_F1_d2	PFNA_config1str_out1.pdbqt	F1_d2	Q9UHC9	PFNA	NPC1L1	-8.4
AF-Q9UHE5_F1_d1	PFNA_config1seq_out1.pdbqt	F1_d1	Q9UHE5	PFNA	NAT8	-8.4
AF-Q9UHG3_F1_d1	PFNA_config1str_out1.pdbqt	F1_d1	Q9UHG3	PFNA	PCYOX1	-8.4
AF-Q9UJ83_F1_d1	PFNA_config1seq_out1.pdbqt	F1_d1	Q9UJ83	PFNA	HACL1	-8.4
AF-Q9UJM8_F1_d1	PFNA_config1str_out1.pdbqt	F1_d1	Q9UJM8	PFNA	HAO1	-8.4
AF-Q9UJX4_F1_d4	PFNA_config1str_out1.pdbqt	F1_d4	Q9UJX4	PFNA	ANAPC5	-8.4
AF-Q9UKM7_F1_d2	PFNA_config1seq_out1.pdbqt	F1_d2	Q9UKM7	PFNA	MAN1B1	-8.4
AF-Q9UKM7_F1_d2	PFNA_config1str_out1.pdbqt	F1_d2	Q9UKM7	PFNA	MAN1B1	-8.4
AF-Q9UKN7_F1_d1	PFNA_config1str_out1.pdbqt	F1_d1	Q9UKN7	PFNA	MYO15A	-8.4
AF-Q9UKN7_F8_d1	PFNA_config1seq_out1.pdbqt	F8_d1	Q9UKN7	PFNA	MYO15A	-8.4
AF-Q9UKP6_F1_d1	PFNA_config1seq_out1.pdbqt	F1_d1	Q9UKP6	PFNA	UTS2R	-8.4
AF-Q9UMN6_F2_d3	PFNA_config1seq_out1.pdbqt	F2_d3	Q9UMN6	PFNA	KMT2B	-8.4
AF-Q9UMN6_F2_d3	PFNA_config1str_out1.pdbqt	F2_d3	Q9UMN6	PFNA	KMT2B	-8.4
AF-Q9UNH5_F1_d1	PFNA_config1seq_out1.pdbqt	F1_d1	Q9UNH5	PFNA	CDC14A	-8.4
AF-Q9UPW6_F1_d1	PFNA_config1seq_out1.pdbqt	F1_d1	Q9UPW6	PFNA	SATB2	-8.4
AF-Q9UPW6_F1_d1	PFNA_config1str_out1.pdbqt	F1_d1	Q9UPW6	PFNA	SATB2	-8.4
AF-Q9UQC9_F1_d2	PFNA_config1str_out1.pdbqt	F1_d2	Q9UQC9	PFNA	CLCA2	-8.4
AF-Q9Y253_F1_d1	PFNA_config1str_out1.pdbqt	F1_d1	Q9Y253	PFNA	POLH	-8.4
AF-Q9Y2D2_F1_d1	PFNA_config1seq_out1.pdbqt	F1_d1	Q9Y2D2	PFNA	SLC35A3	-8.4
AF-Q9Y2D2_F1_d1	PFNA_config1str_out1.pdbqt	F1_d1	Q9Y2D2	PFNA	SLC35A3	-8.4
AF-Q9Y2L1_F1_d3	PFNA_config1str_out1.pdbqt	F1_d3	Q9Y2L1	PFNA	DIS3	-8.4
AF-Q9Y2T4_F1_d1	PFNA_config1seq_out1.pdbqt	F1_d1	Q9Y2T4	PFNA	PPP2R2C	-8.4
AF-Q9Y3R5_F1_d3	PFNA_config1str_out1.pdbqt	F1_d3	Q9Y3R5	PFNA	DOP1B	-8.4
AF-Q9Y5Z0_F1_d1	PFNA_config1seq_out1.pdbqt	F1_d1	Q9Y5Z0	PFNA	BACE2	-8.4
AF-Q9Y5Z0_F1_d1	PFNA_config1str_out1.pdbqt	F1_d1	Q9Y5Z0	PFNA	BACE2	-8.4
AF-Q9Y661_F1_d1	PFNA_config1str_out1.pdbqt	F1_d1	Q9Y661	PFNA	HS3ST4	-8.4
AF-Q9Y6R7_F17_d1	PFNA_config1str_out1.pdbqt	17_d1	Q9Y6R7	PFNA	FCGBP	-8.4
AF-A0A075B6H7_F1_d1	PFNA_config1seq_out1.pdbqt	F1_d1	A0A075B6H7	PFNA	IGKV3-7	-8.3
AF-A0A075B6H7_F1_d1	PFNA_config1str_out1.pdbqt	F1_d1	A0A075B6H7	PFNA	IGKV3-7	-8.3
AF-A0A075B6X5_F1_d1	PFNA_config1str_out1.pdbqt	F1_d1	A0A075B6X5	PFNA	TRAV18	-8.3
AF-A0A087X0K7_F1_d1	PFNA_config1seq_out1.pdbqt	F1_d1	A0A087X0K7	PFNA	TRBV17	-8.3
AF-A0A0A0MS03_F1_d1	PFNA_config1str_out1.pdbqt	F1_d1	A0A0A0MS03	PFNA	TRBV5-3	-8.3
AF-A0A0A6YYK4_F1_d1	PFNA_config1str_out1.pdbqt	F1_d1	A0A0A6YYK4	PFNA	TRBV7-1	-8.3
AF-A0A0A6YYK7_F1_d1	PFNA_config1seq_out1.pdbqt	F1_d1	A0A0A6YYK7	PFNA	TRAV19	-8.3
AF-A0A0B4J268_F1_d1	PFNA_config1str_out1.pdbqt	F1_d1	A0A0B4J268	PFNA	TRAV4	-8.3
AF-A0A0B4J2D9_F1_d1	PFNA_config1seq_out1.pdbqt	F1_d1	A0A0B4J2D9	PFNA	IGKV1D-13	-8.3
AF-A0A0B4J2D9_F1_d1	PFNA_config1str_out1.pdbqt	F1_d1	A0A0B4J2D9	PFNA	IGKV1D-13	-8.3
AF-A0A0C4DH26_F1_d1	PFNA_config1str_out1.pdbqt	F1_d1	A0A0C4DH26	PFNA	IGKV6D-41	-8.3
AF-A0A0U1RQE8_F1_d1	PFNA_config1str_out1.pdbqt	F1_d1	A0A0U1RQE8	PFNA	GLYATL1B	-8.3
AF-A0A1B0GUL7_F1_d1	PFNA_config1str_out1.pdbqt	F1_d1	A0A1B0GUL7	PFNA		-8.3
AF-A0A1B0GX49_F1_d1	PFNA_config1str_out1.pdbqt	F1_d1	A0A1B0GX49	PFNA	TRBV6-4	-8.3
AF-A0FGR8_F1_d2	PFNA_config1seq_out1.pdbqt	F1_d2	A0FGR8	PFNA	ESYT2	-8.3
AF-A0FGR8_F1_d2	PFNA_config1str_out1.pdbqt	F1_d2	A0FGR8	PFNA	ESYT2	-8.3
AF-A0JD32_F1_d1	PFNA_config1str_out1.pdbqt	F1_d1	A0JD32	PFNA	TRAV38-2DV8	-8.3
AF-A0PJE2_F1_d1	PFNA_config1seq_out1.pdbqt	F1_d1	A0PJE2	PFNA	DHRS12	-8.3
AF-A4D1T9_F1_d1	PFNA_config1seq_out1.pdbqt	F1_d1	A4D1T9	PFNA	PRSS37	-8.3
AF-A4D2G3_F1_d1	PFNA_config1seq_out1.pdbqt	F1_d1	A4D2G3	PFNA	OR2A25	-8.3
AF-A4IF30_F1_d1	PFNA_config1seq_out1.pdbqt	F1_d1	A4IF30	PFNA	SLC35F4	-8.3
AF-A5PLL7_F1_d1	PFNA_config1seq_out1.pdbqt	F1_d1	A5PLL7	PFNA	PEDS1	-8.3
AF-A6NC51_F1_d1	PFNA_config1str_out1.pdbqt	F1_d1	A6NC51	PFNA	TMEM150B	-8.3
AF-A6NH00_F1_d1	PFNA_config1seq_out1.pdbqt	F1_d1	A6NH00	PFNA	OR2T8	-8.3
AF-A6NL08_F1_d1	PFNA_config1seq_out1.pdbqt	F1_d1	A6NL08	PFNA	OR6C75	-8.3
AF-A6NM76_F1_d1	PFNA_config1seq_out1.pdbqt	F1_d1	A6NM76	PFNA	OR6C76	-8.3
AF-A6NMX2_F1_d1	PFNA_config1seq_out1.pdbqt	F1_d1	A6NMX2	PFNA	EIF4E1B	-8.3
AF-B2RXF0_F1_d2	PFNA_config1str_out1.pdbqt	F1_d2	B2RXF0	PFNA	TMEM229A	-8.3
AF-C9J1S8_F1_d1	PFNA_config1str_out1.pdbqt	F1_d1	C9J1S8	PFNA	TRIM49D1	-8.3
AF-O00219_F1_d1	PFNA_config1seq_out1.pdbqt	F1_d1	O00219	PFNA	HAS3	-8.3
AF-O00219_F1_d1	PFNA_config1str_out1.pdbqt	F1_d1	O00219	PFNA	HAS3	-8.3
AF-O00238_F1_d3	PFNA_config1str_out1.pdbqt	F1_d3	O00238	PFNA	BMPR1B	-8.3
AF-O00443_F1_d4	PFNA_config1str_out1.pdbqt	F1_d4	O00443	PFNA	PIK3C2A	-8.3
AF-O00476_F1_d2	PFNA_config1str_out1.pdbqt	F1_d2	O00476	PFNA	SLC17A3	-8.3
AF-O00574_F1_d1	PFNA_config1seq_out1.pdbqt	F1_d1	O00574	PFNA	CXCR6	-8.3
AF-O14579_F1_d1	PFNA_config1str_out1.pdbqt	F1_d1	O14579	PFNA	COPE	-8.3
AF-O14672_F1_d2	PFNA_config1seq_out1.pdbqt	F1_d2	O14672	PFNA	ADAM10	-8.3
AF-O14681_F1_d1	PFNA_config1seq_out1.pdbqt	F1_d1	O14681	PFNA	EI24	-8.3
AF-O14681_F1_d1	PFNA_config1str_out1.pdbqt	F1_d1	O14681	PFNA	EI24	-8.3
AF-O14732_F1_d1	PFNA_config1str_out1.pdbqt	F1_d1	O14732	PFNA	IMPA2	-8.3
AF-O14734_F1_d1	PFNA_config1str_out1.pdbqt	F1_d1	O14734	PFNA	ACOT8	-8.3
AF-O14775_F1_d1	PFNA_config1seq_out1.pdbqt	F1_d1	O14775	PFNA	GNB5	-8.3
AF-O14827_F1_d4	PFNA_config1seq_out1.pdbqt	F1_d4	O14827	PFNA	RASGRF2	-8.3
AF-O15050_F1_d1	PFNA_config1seq_out1.pdbqt	F1_d1	O15050	PFNA	TRANK1	-8.3
AF-O15050_F4_d1	PFNA_config1str_out1.pdbqt	F4_d1	O15050	PFNA	TRANK1	-8.3
AF-O15050_F4_d3	PFNA_config1str_out1.pdbqt	F4_d3	O15050	PFNA	TRANK1	-8.3
AF-O15050_F6_d1	PFNA_config1str_out1.pdbqt	F6_d1	O15050	PFNA	TRANK1	-8.3
AF-O15050_F7_d1	PFNA_config1str_out1.pdbqt	F7_d1	O15050	PFNA	TRANK1	-8.3
AF-O15143_F1_d1	PFNA_config1seq_out1.pdbqt	F1_d1	O15143	PFNA	ARPC1B	-8.3
AF-O15144_F1_d1	PFNA_config1seq_out1.pdbqt	F1_d1	O15144	PFNA	ARPC2	-8.3
AF-O15213_F1_d1	PFNA_config1str_out1.pdbqt	F1_d1	O15213	PFNA	WDR46	-8.3
AF-O15230_F11_d6	PFNA_config1str_out1.pdbqt	11_d6	O15230	PFNA	LAMA5	-8.3
AF-O15254_F1_d1	PFNA_config1str_out1.pdbqt	F1_d1	O15254	PFNA	ACOX3	-8.3
AF-O15540_F1_d1	PFNA_config1seq_out1.pdbqt	F1_d1	O15540	PFNA	FABP7	-8.3
AF-O43149_F4_d2	PFNA_config1str_out1.pdbqt	F4_d2	O43149	PFNA	ZZEF1	-8.3
AF-O43505_F1_d2	PFNA_config1seq_out1.pdbqt	F1_d2	O43505	PFNA	B4GAT1	-8.3
AF-O43505_F1_d2	PFNA_config1str_out1.pdbqt	F1_d2	O43505	PFNA	B4GAT1	-8.3
AF-O43660_F1_d2	PFNA_config1seq_out1.pdbqt	F1_d2	O43660	PFNA	PLRG1	-8.3
AF-O43708_F1_d1	PFNA_config1str_out1.pdbqt	F1_d1	O43708	PFNA	GSTZ1	-8.3
AF-O43776_F1_d1	PFNA_config1seq_out1.pdbqt	F1_d1	O43776	PFNA	NARS1	-8.3
AF-O43776_F1_d1	PFNA_config1str_out1.pdbqt	F1_d1	O43776	PFNA	NARS1	-8.3
AF-O43813_F1_d1	PFNA_config1seq_out1.pdbqt	F1_d1	O43813	PFNA	LANCL1	-8.3
AF-O43818_F1_d1	PFNA_config1seq_out1.pdbqt	F1_d1	O43818	PFNA	RRP9	-8.3
AF-O43916_F1_d1	PFNA_config1seq_out1.pdbqt	F1_d1	O43916	PFNA	CHST1	-8.3
AF-O43916_F1_d1	PFNA_config1str_out1.pdbqt	F1_d1	O43916	PFNA	CHST1	-8.3
AF-O60235_F1_d1	PFNA_config1str_out1.pdbqt	F1_d1	O60235	PFNA	TMPRSS11D	-8.3
AF-O60337_F1_d2	PFNA_config1seq_out1.pdbqt	F1_d2	O60337	PFNA	MARCHF6	-8.3
AF-O60512_F1_d1	PFNA_config1seq_out1.pdbqt	F1_d1	O60512	PFNA	B4GALT3	-8.3
AF-O60513_F1_d2	PFNA_config1str_out1.pdbqt	F1_d2	O60513	PFNA	B4GALT4	-8.3
AF-O60774_F1_d1	PFNA_config1str_out1.pdbqt	F1_d1	O60774	PFNA	FMO6P	-8.3
AF-O75129_F1_d3	PFNA_config1seq_out1.pdbqt	F1_d3	O75129	PFNA	ASTN2	-8.3
AF-O75351_F1_d2	PFNA_config1seq_out1.pdbqt	F1_d2	O75351	PFNA	VPS4B	-8.3
AF-O75388_F1_d1	PFNA_config1seq_out1.pdbqt	F1_d1	O75388	PFNA	GPR32	-8.3
AF-O75445_F2_d1	PFNA_config1seq_out1.pdbqt	F2_d1	O75445	PFNA	USH2A	-8.3
AF-O75521_F1_d2	PFNA_config1seq_out1.pdbqt	F1_d2	O75521	PFNA	ECI2	-8.3
AF-O75592_F16_d3	PFNA_config1seq_out1.pdbqt	16_d3	O75592	PFNA	MYCBP2	-8.3
AF-O75689_F1_d1	PFNA_config1seq_out1.pdbqt	F1_d1	O75689	PFNA	ADAP1	-8.3
AF-O75694_F1_d1	PFNA_config1seq_out1.pdbqt	F1_d1	O75694	PFNA	NUP155	-8.3
AF-O75752_F1_d1	PFNA_config1seq_out1.pdbqt	F1_d1	O75752	PFNA	B3GALNT1	-8.3
AF-O75794_F1_d1	PFNA_config1seq_out1.pdbqt	F1_d1	O75794	PFNA	CDC123	-8.3
AF-O75911_F1_d1	PFNA_config1seq_out1.pdbqt	F1_d1	O75911	PFNA	DHRS3	-8.3
AF-O75912_F1_d2	PFNA_config1seq_out1.pdbqt	F1_d2	O75912	PFNA	DGKI	-8.3
AF-O76039_F1_d1	PFNA_config1str_out1.pdbqt	F1_d1	O76039	PFNA	CDKL5	-8.3
AF-O76074_F1_d1	PFNA_config1str_out1.pdbqt	F1_d1	O76074	PFNA	PDE5A	-8.3
AF-O76074_F1_d4	PFNA_config1str_out1.pdbqt	F1_d4	O76074	PFNA	PDE5A	-8.3
AF-O94782_F1_d3	PFNA_config1seq_out1.pdbqt	F1_d3	O94782	PFNA	USP1	-8.3
AF-O94788_F1_d1	PFNA_config1seq_out1.pdbqt	F1_d1	O94788	PFNA	ALDH1A2	-8.3
AF-O94808_F1_d2	PFNA_config1seq_out1.pdbqt	F1_d2	O94808	PFNA	GFPT2	-8.3
AF-O94832_F1_d1	PFNA_config1seq_out1.pdbqt	F1_d1	O94832	PFNA	MYO1D	-8.3
AF-O94851_F1_d1	PFNA_config1seq_out1.pdbqt	F1_d1	O94851	PFNA	MICAL2	-8.3
AF-O94915_F9_d3	PFNA_config1str_out1.pdbqt	F9_d3	O94915	PFNA	FRYL	-8.3
AF-O95477_F1_d5	PFNA_config1seq_out1.pdbqt	F1_d5	O95477	PFNA	ABCA1	-8.3
AF-O95521_F1_d2	PFNA_config1str_out1.pdbqt	F1_d2	O95521	PFNA	PRAMEF1	-8.3
AF-O95665_F1_d1	PFNA_config1seq_out1.pdbqt	F1_d1	O95665	PFNA	NTSR2	-8.3
AF-O95714_F15_d3	PFNA_config1str_out1.pdbqt	15_d3	O95714	PFNA	HERC2	-8.3
AF-O95714_F2_d3	PFNA_config1seq_out1.pdbqt	F2_d3	O95714	PFNA	HERC2	-8.3
AF-O95714_F5_d2	PFNA_config1seq_out1.pdbqt	F5_d2	O95714	PFNA	HERC2	-8.3
AF-O95714_F7_d1	PFNA_config1str_out1.pdbqt	F7_d1	O95714	PFNA	HERC2	-8.3
AF-O95870_F1_d2	PFNA_config1seq_out1.pdbqt	F1_d2	O95870	PFNA	ABHD16A	-8.3
AF-O96019_F1_d1	PFNA_config1str_out1.pdbqt	F1_d1	O96019	PFNA	ACTL6A	-8.3
AF-O96028_F1_d3	PFNA_config1str_out1.pdbqt	F1_d3	O96028	PFNA	NSD2	-8.3
AF-P00450_F1_d1	PFNA_config1str_out1.pdbqt	F1_d1	P00450	PFNA	CP	-8.3
AF-P00519_F1_d1	PFNA_config1seq_out1.pdbqt	F1_d1	P00519	PFNA	ABL1	-8.3
AF-P01009_F1_d1	PFNA_config1seq_out1.pdbqt	F1_d1	P01009	PFNA	SERPINA1	-8.3
AF-P01009_F1_d1	PFNA_config1str_out1.pdbqt	F1_d1	P01009	PFNA	SERPINA1	-8.3
AF-P01031_F1_d4	PFNA_config1str_out1.pdbqt	F1_d4	P01031	PFNA	C5	-8.3
AF-P01116_F1_d1	PFNA_config1seq_out1.pdbqt	F1_d1	P01116	PFNA	KRAS	-8.3
AF-P01266_F2_d2	PFNA_config1str_out1.pdbqt	F2_d2	P01266	PFNA	TG	-8.3
AF-P01871_F1_d1	PFNA_config1seq_out1.pdbqt	F1_d1	P01871	PFNA	IGHM	-8.3
AF-P03915_F1_d1	PFNA_config1seq_out1.pdbqt	F1_d1	P03915	PFNA	MT-ND5	-8.3
AF-P03915_F1_d1	PFNA_config1str_out1.pdbqt	F1_d1	P03915	PFNA	MT-ND5	-8.3
AF-P04075_F1_d1	PFNA_config1str_out1.pdbqt	F1_d1	P04075	PFNA	ALDOA	-8.3
AF-P04180_F1_d1	PFNA_config1seq_out1.pdbqt	F1_d1	P04180	PFNA	LCAT	-8.3
AF-P04180_F1_d1	PFNA_config1str_out1.pdbqt	F1_d1	P04180	PFNA	LCAT	-8.3
AF-P04433_F1_d1	PFNA_config1seq_out1.pdbqt	F1_d1	P04433	PFNA	IGKV3-11	-8.3
AF-P05091_F1_d1	PFNA_config1seq_out1.pdbqt	F1_d1	P05091	PFNA	ALDH2	-8.3
AF-P06493_F1_d1	PFNA_config1str_out1.pdbqt	F1_d1	P06493	PFNA	CDK1	-8.3
AF-P06756_F1_d1	PFNA_config1str_out1.pdbqt	F1_d1	P06756	PFNA	ITGAV	-8.3
AF-P07199_F1_d2	PFNA_config1seq_out1.pdbqt	F1_d2	P07199	PFNA	CENPB	-8.3
AF-P08133_F1_d1	PFNA_config1seq_out1.pdbqt	F1_d1	P08133	PFNA	ANXA6	-8.3
AF-P08133_F1_d1	PFNA_config1str_out1.pdbqt	F1_d1	P08133	PFNA	ANXA6	-8.3
AF-P08173_F1_d1	PFNA_config1seq_out1.pdbqt	F1_d1	P08173	PFNA	CHRM4	-8.3
AF-P08319_F1_d1	PFNA_config1seq_out1.pdbqt	F1_d1	P08319	PFNA	ADH4	-8.3
AF-P08319_F1_d1	PFNA_config1str_out1.pdbqt	F1_d1	P08319	PFNA	ADH4	-8.3
AF-P08621_F1_d1	PFNA_config1str_out1.pdbqt	F1_d1	P08621	PFNA	SNRNP70	-8.3
AF-P08F94_F4_d2	PFNA_config1str_out1.pdbqt	F4_d2	P08F94	PFNA	PKHD1	-8.3
AF-P09601_F1_d1	PFNA_config1seq_out1.pdbqt	F1_d1	P09601	PFNA	HMOX1	-8.3
AF-P0C7M7_F1_d1	PFNA_config1seq_out1.pdbqt	F1_d1	P0C7M7	PFNA	ACSM4	-8.3
AF-P0C870_F1_d1	PFNA_config1seq_out1.pdbqt	F1_d1	P0C870	PFNA	JMJD7	-8.3
AF-P0CG22_F1_d1	PFNA_config1seq_out1.pdbqt	F1_d1	P0CG22	PFNA	DHRS4L1	-8.3
AF-P0CK96_F1_d1	PFNA_config1seq_out1.pdbqt	F1_d1	P0CK96	PFNA	SLC35E2B	-8.3
AF-P0CW18_F1_d2	PFNA_config1seq_out1.pdbqt	F1_d2	P0CW18	PFNA	PRSS56	-8.3
AF-P0CW18_F1_d2	PFNA_config1str_out1.pdbqt	F1_d2	P0CW18	PFNA	PRSS56	-8.3
AF-P0DJR0_F1_d1	PFNA_config1str_out1.pdbqt	F1_d1	P0DJR0	PFNA	GIMD1	-8.3
AF-P0DN79_F1_d1	PFNA_config1seq_out1.pdbqt	F1_d1	P0DN79	PFNA		-8.3
AF-P0DQD5_F1_d1	PFNA_config1seq_out1.pdbqt	F1_d1	P0DQD5	PFNA	NPY4R2	-8.3
AF-P0DTE7_F1_d1	PFNA_config1str_out1.pdbqt	F1_d1	P0DTE7	PFNA	AMY1B	-8.3
AF-P0DTE8_F1_d1	PFNA_config1seq_out1.pdbqt	F1_d1	P0DTE8	PFNA	AMY1C	-8.3
AF-P0DTE8_F1_d1	PFNA_config1str_out1.pdbqt	F1_d1	P0DTE8	PFNA	AMY1C	-8.3
AF-P12111_F1_d7	PFNA_config1seq_out1.pdbqt	F1_d7	P12111	PFNA	COL6A3	-8.3
AF-P12111_F1_d7	PFNA_config1str_out1.pdbqt	F1_d7	P12111	PFNA	COL6A3	-8.3
AF-P12111_F7_d5	PFNA_config1seq_out1.pdbqt	F7_d5	P12111	PFNA	COL6A3	-8.3
AF-P12111_F7_d5	PFNA_config1str_out1.pdbqt	F7_d5	P12111	PFNA	COL6A3	-8.3
AF-P12236_F1_d1	PFNA_config1seq_out1.pdbqt	F1_d1	P12236	PFNA	SLC25A6	-8.3
AF-P12955_F1_d1	PFNA_config1seq_out1.pdbqt	F1_d1	P12955	PFNA	PEPD	-8.3
AF-P13796_F1_d2	PFNA_config1str_out1.pdbqt	F1_d2	P13796	PFNA	LCP1	-8.3
AF-P13797_F1_d2	PFNA_config1str_out1.pdbqt	F1_d2	P13797	PFNA	PLS3	-8.3
AF-P14735_F1_d1	PFNA_config1str_out1.pdbqt	F1_d1	P14735	PFNA	IDE	-8.3
AF-P15056_F1_d3	PFNA_config1str_out1.pdbqt	F1_d3	P15056	PFNA	BRAF	-8.3
AF-P15309_F1_d1	PFNA_config1str_out1.pdbqt	F1_d1	P15309	PFNA	ACP3	-8.3
AF-P16112_F1_d2	PFNA_config1str_out1.pdbqt	F1_d2	P16112	PFNA	ACAN	-8.3
AF-P16152_F1_d1	PFNA_config1str_out1.pdbqt	F1_d1	P16152	PFNA	CBR1	-8.3
AF-P16499_F1_d1	PFNA_config1seq_out1.pdbqt	F1_d1	P16499	PFNA	PDE6A	-8.3
AF-P16499_F1_d1	PFNA_config1str_out1.pdbqt	F1_d1	P16499	PFNA	PDE6A	-8.3
AF-P16520_F1_d1	PFNA_config1seq_out1.pdbqt	F1_d1	P16520	PFNA	GNB3	-8.3
AF-P16520_F1_d1	PFNA_config1str_out1.pdbqt	F1_d1	P16520	PFNA	GNB3	-8.3
AF-P16870_F1_d1	PFNA_config1seq_out1.pdbqt	F1_d1	P16870	PFNA	CPE	-8.3
AF-P17858_F1_d1	PFNA_config1str_out1.pdbqt	F1_d1	P17858	PFNA	PFKL	-8.3
AF-P18405_F1_d2	PFNA_config1str_out1.pdbqt	F1_d2	P18405	PFNA	SRD5A1	-8.3
AF-P19099_F1_d1	PFNA_config1str_out1.pdbqt	F1_d1	P19099	PFNA	CYP11B2	-8.3
AF-P19526_F1_d1	PFNA_config1str_out1.pdbqt	F1_d1	P19526	PFNA	FUT1	-8.3
AF-P19827_F1_d1	PFNA_config1str_out1.pdbqt	F1_d1	P19827	PFNA	ITIH1	-8.3
AF-P19961_F1_d1	PFNA_config1seq_out1.pdbqt	F1_d1	P19961	PFNA	AMY2B	-8.3
AF-P19961_F1_d1	PFNA_config1str_out1.pdbqt	F1_d1	P19961	PFNA	AMY2B	-8.3
AF-P20337_F1_d1	PFNA_config1seq_out1.pdbqt	F1_d1	P20337	PFNA	RAB3B	-8.3
AF-P20594_F1_d1	PFNA_config1str_out1.pdbqt	F1_d1	P20594	PFNA	NPR2	-8.3
AF-P20807_F1_d1	PFNA_config1str_out1.pdbqt	F1_d1	P20807	PFNA	CAPN3	-8.3
AF-P21359_F1_d3	PFNA_config1str_out1.pdbqt	F1_d3	P21359	PFNA	NF1	-8.3
AF-P21359_F4_d5	PFNA_config1seq_out1.pdbqt	F4_d5	P21359	PFNA	NF1	-8.3
AF-P21359_F5_d4	PFNA_config1str_out1.pdbqt	F5_d4	P21359	PFNA	NF1	-8.3
AF-P21359_F7_d3	PFNA_config1seq_out1.pdbqt	F7_d3	P21359	PFNA	NF1	-8.3
AF-P21359_F7_d3	PFNA_config1str_out1.pdbqt	F7_d3	P21359	PFNA	NF1	-8.3
AF-P21817_F6_d3	PFNA_config1str_out1.pdbqt	F6_d3	P21817	PFNA	RYR1	-8.3
AF-P22102_F1_d2	PFNA_config1seq_out1.pdbqt	F1_d2	P22102	PFNA	GART	-8.3
AF-P22105_F15_d1	PFNA_config1str_out1.pdbqt	15_d1	P22105	PFNA	TNXB	-8.3
AF-P22105_F2_d4	PFNA_config1seq_out1.pdbqt	F2_d4	P22105	PFNA	TNXB	-8.3
AF-P22570_F1_d1	PFNA_config1seq_out1.pdbqt	F1_d1	P22570	PFNA	FDXR	-8.3
AF-P23458_F1_d4	PFNA_config1seq_out1.pdbqt	F1_d4	P23458	PFNA	JAK1	-8.3
AF-P24158_F1_d1	PFNA_config1seq_out1.pdbqt	F1_d1	P24158	PFNA	PRTN3	-8.3
AF-P27987_F1_d2	PFNA_config1seq_out1.pdbqt	F1_d2	P27987	PFNA	ITPKB	-8.3
AF-P27987_F1_d2	PFNA_config1str_out1.pdbqt	F1_d2	P27987	PFNA	ITPKB	-8.3
AF-P28827_F1_d3	PFNA_config1seq_out1.pdbqt	F1_d3	P28827	PFNA	PTPRM	-8.3
AF-P29218_F1_d1	PFNA_config1str_out1.pdbqt	F1_d1	P29218	PFNA	IMPA1	-8.3
AF-P29597_F1_d1	PFNA_config1seq_out1.pdbqt	F1_d1	P29597	PFNA	TYK2	-8.3
AF-P30291_F1_d1	PFNA_config1seq_out1.pdbqt	F1_d1	P30291	PFNA	WEE1	-8.3
AF-P30419_F1_d1	PFNA_config1str_out1.pdbqt	F1_d1	P30419	PFNA	NMT1	-8.3
AF-P32189_F1_d1	PFNA_config1seq_out1.pdbqt	F1_d1	P32189	PFNA	GK	-8.3
AF-P32321_F1_d1	PFNA_config1str_out1.pdbqt	F1_d1	P32321	PFNA	DCTD	-8.3
AF-P32970_F1_d1	PFNA_config1seq_out1.pdbqt	F1_d1	P32970	PFNA	CD70	-8.3
AF-P33908_F1_d2	PFNA_config1seq_out1.pdbqt	F1_d2	P33908	PFNA	MAN1A1	-8.3
AF-P33908_F1_d2	PFNA_config1str_out1.pdbqt	F1_d2	P33908	PFNA	MAN1A1	-8.3
AF-P34982_F1_d1	PFNA_config1seq_out1.pdbqt	F1_d1	P34982	PFNA	OR1D2	-8.3
AF-P35052_F1_d1	PFNA_config1seq_out1.pdbqt	F1_d1	P35052	PFNA	GPC1	-8.3
AF-P36537_F1_d1	PFNA_config1seq_out1.pdbqt	F1_d1	P36537	PFNA	UGT2B10	-8.3
AF-P36776_F1_d2	PFNA_config1str_out1.pdbqt	F1_d2	P36776	PFNA	LONP1	-8.3
AF-P36897_F1_d2	PFNA_config1seq_out1.pdbqt	F1_d2	P36897	PFNA	TGFBR1	-8.3
AF-P37268_F1_d1	PFNA_config1seq_out1.pdbqt	F1_d1	P37268	PFNA	FDFT1	-8.3
AF-P37268_F1_d1	PFNA_config1str_out1.pdbqt	F1_d1	P37268	PFNA	FDFT1	-8.3
AF-P40126_F1_d1	PFNA_config1seq_out1.pdbqt	F1_d1	P40126	PFNA	DCT	-8.3
AF-P40394_F1_d1	PFNA_config1seq_out1.pdbqt	F1_d1	P40394	PFNA	ADH7	-8.3
AF-P41091_F1_d1	PFNA_config1str_out1.pdbqt	F1_d1	P41091	PFNA	EIF2S3	-8.3
AF-P41222_F1_d1	PFNA_config1str_out1.pdbqt	F1_d1	P41222	PFNA	PTGDS	-8.3
AF-P41240_F1_d1	PFNA_config1str_out1.pdbqt	F1_d1	P41240	PFNA	CSK	-8.3
AF-P41252_F1_d1	PFNA_config1str_out1.pdbqt	F1_d1	P41252	PFNA	IARS1	-8.3
AF-P42681_F1_d1	PFNA_config1seq_out1.pdbqt	F1_d1	P42681	PFNA	TXK	-8.3
AF-P42681_F1_d1	PFNA_config1str_out1.pdbqt	F1_d1	P42681	PFNA	TXK	-8.3
AF-P43034_F1_d2	PFNA_config1seq_out1.pdbqt	F1_d2	P43034	PFNA	PAFAH1B1	-8.3
AF-P43034_F1_d2	PFNA_config1str_out1.pdbqt	F1_d2	P43034	PFNA	PAFAH1B1	-8.3
AF-P43155_F1_d1	PFNA_config1str_out1.pdbqt	F1_d1	P43155	PFNA	CRAT	-8.3
AF-P47712_F1_d1	PFNA_config1str_out1.pdbqt	F1_d1	P47712	PFNA	PLA2G4A	-8.3
AF-P48443_F1_d2	PFNA_config1seq_out1.pdbqt	F1_d2	P48443	PFNA	RXRG	-8.3
AF-P48637_F1_d1	PFNA_config1str_out1.pdbqt	F1_d1	P48637	PFNA	GSS	-8.3
AF-P48651_F1_d1	PFNA_config1seq_out1.pdbqt	F1_d1	P48651	PFNA	PTDSS1	-8.3
AF-P48664_F1_d1	PFNA_config1str_out1.pdbqt	F1_d1	P48664	PFNA	SLC1A6	-8.3
AF-P49146_F1_d1	PFNA_config1seq_out1.pdbqt	F1_d1	P49146	PFNA	NPY2R	-8.3
AF-P49675_F1_d1	PFNA_config1seq_out1.pdbqt	F1_d1	P49675	PFNA	STAR	-8.3
AF-P49675_F1_d1	PFNA_config1str_out1.pdbqt	F1_d1	P49675	PFNA	STAR	-8.3
AF-P49761_F1_d1	PFNA_config1str_out1.pdbqt	F1_d1	P49761	PFNA	CLK3	-8.3
AF-P50135_F1_d1	PFNA_config1seq_out1.pdbqt	F1_d1	P50135	PFNA	HNMT	-8.3
AF-P50135_F1_d1	PFNA_config1str_out1.pdbqt	F1_d1	P50135	PFNA	HNMT	-8.3
AF-P51674_F1_d1	PFNA_config1seq_out1.pdbqt	F1_d1	P51674	PFNA	GPM6A	-8.3
AF-P51684_F1_d1	PFNA_config1seq_out1.pdbqt	F1_d1	P51684	PFNA	CCR6	-8.3
AF-P51810_F1_d1	PFNA_config1seq_out1.pdbqt	F1_d1	P51810	PFNA	GPR143	-8.3
AF-P51811_F1_d1	PFNA_config1str_out1.pdbqt	F1_d1	P51811	PFNA	XK	-8.3
AF-P51812_F1_d1	PFNA_config1str_out1.pdbqt	F1_d1	P51812	PFNA	RPS6KA3	-8.3
AF-P51812_F1_d2	PFNA_config1str_out1.pdbqt	F1_d2	P51812	PFNA	RPS6KA3	-8.3
AF-P51817_F1_d1	PFNA_config1seq_out1.pdbqt	F1_d1	P51817	PFNA	PRKX	-8.3
AF-P51817_F1_d1	PFNA_config1str_out1.pdbqt	F1_d1	P51817	PFNA	PRKX	-8.3
AF-P52824_F1_d4	PFNA_config1seq_out1.pdbqt	F1_d4	P52824	PFNA	DGKQ	-8.3
AF-P52824_F1_d4	PFNA_config1str_out1.pdbqt	F1_d4	P52824	PFNA	DGKQ	-8.3
AF-P53667_F1_d3	PFNA_config1str_out1.pdbqt	F1_d3	P53667	PFNA	LIMK1	-8.3
AF-P54289_F1_d1	PFNA_config1str_out1.pdbqt	F1_d1	P54289	PFNA	CACNA2D1	-8.3
AF-P54619_F1_d1	PFNA_config1seq_out1.pdbqt	F1_d1	P54619	PFNA	PRKAG1	-8.3
AF-P54819_F1_d1	PFNA_config1str_out1.pdbqt	F1_d1	P54819	PFNA	AK2	-8.3
AF-P55895_F1_d1	PFNA_config1seq_out1.pdbqt	F1_d1	P55895	PFNA	RAG2	-8.3
AF-P57678_F1_d3	PFNA_config1seq_out1.pdbqt	F1_d3	P57678	PFNA	GEMIN4	-8.3
AF-P57737_F1_d1	PFNA_config1str_out1.pdbqt	F1_d1	P57737	PFNA	CORO7	-8.3
AF-P58005_F1_d1	PFNA_config1str_out1.pdbqt	F1_d1	P58005	PFNA	SESN3	-8.3
AF-P58557_F1_d1	PFNA_config1str_out1.pdbqt	F1_d1	P58557	PFNA	YBEY	-8.3
AF-P59510_F1_d2	PFNA_config1str_out1.pdbqt	F1_d2	P59510	PFNA	ADAMTS20	-8.3
AF-P59544_F1_d1	PFNA_config1seq_out1.pdbqt	F1_d1	P59544	PFNA	TAS2R50	-8.3
AF-P61020_F1_d1	PFNA_config1str_out1.pdbqt	F1_d1	P61020	PFNA	RAB5B	-8.3
AF-P63244_F1_d1	PFNA_config1seq_out1.pdbqt	F1_d1	P63244	PFNA	RACK1	-8.3
AF-P78356_F1_d1	PFNA_config1seq_out1.pdbqt	F1_d1	P78356	PFNA	PIP4K2B	-8.3
AF-P78382_F1_d1	PFNA_config1seq_out1.pdbqt	F1_d1	P78382	PFNA	SLC35A1	-8.3
AF-P78509_F1_d2	PFNA_config1str_out1.pdbqt	F1_d2	P78509	PFNA	RELN	-8.3
AF-P80303_F1_d1	PFNA_config1str_out1.pdbqt	F1_d1	P80303	PFNA	NUCB2	-8.3
AF-P80365_F1_d1	PFNA_config1str_out1.pdbqt	F1_d1	P80365	PFNA	HSD11B2	-8.3
AF-P98164_F16_d2	PFNA_config1seq_out1.pdbqt	16_d2	P98164	PFNA	LRP2	-8.3
AF-Q00534_F1_d1	PFNA_config1seq_out1.pdbqt	F1_d1	Q00534	PFNA	CDK6	-8.3
AF-Q00534_F1_d1	PFNA_config1str_out1.pdbqt	F1_d1	Q00534	PFNA	CDK6	-8.3
AF-Q01970_F1_d1	PFNA_config1str_out1.pdbqt	F1_d1	Q01970	PFNA	PLCB3	-8.3
AF-Q01974_F1_d2	PFNA_config1seq_out1.pdbqt	F1_d2	Q01974	PFNA	ROR2	-8.3
AF-Q02153_F1_d1	PFNA_config1seq_out1.pdbqt	F1_d1	Q02153	PFNA	GUCY1B1	-8.3
AF-Q02318_F1_d1	PFNA_config1seq_out1.pdbqt	F1_d1	Q02318	PFNA	CYP27A1	-8.3
AF-Q02750_F1_d1	PFNA_config1str_out1.pdbqt	F1_d1	Q02750	PFNA	MAP2K1	-8.3
AF-Q02846_F1_d1	PFNA_config1seq_out1.pdbqt	F1_d1	Q02846	PFNA	GUCY2D	-8.3
AF-Q03113_F1_d1	PFNA_config1seq_out1.pdbqt	F1_d1	Q03113	PFNA	GNA12	-8.3
AF-Q04721_F1_d10	PFNA_config1str_out1.pdbqt	1_d10	Q04721	PFNA	NOTCH2	-8.3
AF-Q04726_F1_d2	PFNA_config1seq_out1.pdbqt	F1_d2	Q04726	PFNA	TLE3	-8.3
AF-Q04726_F1_d2	PFNA_config1str_out1.pdbqt	F1_d2	Q04726	PFNA	TLE3	-8.3
AF-Q05048_F1_d2	PFNA_config1seq_out1.pdbqt	F1_d2	Q05048	PFNA	CSTF1	-8.3
AF-Q05586_F1_d2	PFNA_config1seq_out1.pdbqt	F1_d2	Q05586	PFNA	GRIN1	-8.3
AF-Q05655_F1_d3	PFNA_config1str_out1.pdbqt	F1_d3	Q05655	PFNA	PRKCD	-8.3
AF-Q07954_F3_d6	PFNA_config1seq_out1.pdbqt	F3_d6	Q07954	PFNA	LRP1	-8.3
AF-Q07960_F1_d1	PFNA_config1str_out1.pdbqt	F1_d1	Q07960	PFNA	ARHGAP1	-8.3
AF-Q08828_F1_d3	PFNA_config1str_out1.pdbqt	F1_d3	Q08828	PFNA	ADCY1	-8.3
AF-Q08AI6_F1_d1	PFNA_config1seq_out1.pdbqt	F1_d1	Q08AI6	PFNA	SLC38A11	-8.3
AF-Q09666_F1_d1	PFNA_config1str_out1.pdbqt	F1_d1	Q09666	PFNA	AHNAK	-8.3
AF-Q0D2K0_F1_d1	PFNA_config1str_out1.pdbqt	F1_d1	Q0D2K0	PFNA	NIPAL4	-8.3
AF-Q12882_F1_d1	PFNA_config1str_out1.pdbqt	F1_d1	Q12882	PFNA	DPYD	-8.3
AF-Q12887_F1_d1	PFNA_config1str_out1.pdbqt	F1_d1	Q12887	PFNA	COX10	-8.3
AF-Q12982_F1_d1	PFNA_config1seq_out1.pdbqt	F1_d1	Q12982	PFNA	BNIP2	-8.3
AF-Q13003_F1_d2	PFNA_config1seq_out1.pdbqt	F1_d2	Q13003	PFNA	GRIK3	-8.3
AF-Q13009_F1_d2	PFNA_config1str_out1.pdbqt	F1_d2	Q13009	PFNA	TIAM1	-8.3
AF-Q13214_F1_d1	PFNA_config1seq_out1.pdbqt	F1_d1	Q13214	PFNA	SEMA3B	-8.3
AF-Q13219_F1_d2	PFNA_config1seq_out1.pdbqt	F1_d2	Q13219	PFNA	PAPPA	-8.3
AF-Q13224_F1_d2	PFNA_config1seq_out1.pdbqt	F1_d2	Q13224	PFNA	GRIN2B	-8.3
AF-Q13257_F1_d1	PFNA_config1str_out1.pdbqt	F1_d1	Q13257	PFNA	MAD2L1	-8.3
AF-Q13315_F2_d5	PFNA_config1seq_out1.pdbqt	F2_d5	Q13315	PFNA	ATM	-8.3
AF-Q13569_F1_d1	PFNA_config1str_out1.pdbqt	F1_d1	Q13569	PFNA	TDG	-8.3
AF-Q13639_F1_d1	PFNA_config1seq_out1.pdbqt	F1_d1	Q13639	PFNA	HTR4	-8.3
AF-Q13823_F1_d1	PFNA_config1seq_out1.pdbqt	F1_d1	Q13823	PFNA	GNL2	-8.3
AF-Q13946_F1_d1	PFNA_config1str_out1.pdbqt	F1_d1	Q13946	PFNA	PDE7A	-8.3
AF-Q14195_F1_d1	PFNA_config1str_out1.pdbqt	F1_d1	Q14195	PFNA	DPYSL3	-8.3
AF-Q14204_F15_d3	PFNA_config1str_out1.pdbqt	15_d3	Q14204	PFNA	DYNC1H1	-8.3
AF-Q14240_F1_d1	PFNA_config1str_out1.pdbqt	F1_d1	Q14240	PFNA	EIF4A2	-8.3
AF-Q14410_F1_d1	PFNA_config1seq_out1.pdbqt	F1_d1	Q14410	PFNA	GK2	-8.3
AF-Q14674_F1_d2	PFNA_config1seq_out1.pdbqt	F1_d2	Q14674	PFNA	ESPL1	-8.3
AF-Q14689_F1_d2	PFNA_config1seq_out1.pdbqt	F1_d2	Q14689	PFNA	DIP2A	-8.3
AF-Q14690_F1_d2	PFNA_config1str_out1.pdbqt	F1_d2	Q14690	PFNA	PDCD11	-8.3
AF-Q14728_F1_d1	PFNA_config1str_out1.pdbqt	F1_d1	Q14728	PFNA	MFSD10	-8.3
AF-Q14839_F1_d5	PFNA_config1seq_out1.pdbqt	F1_d5	Q14839	PFNA	CHD4	-8.3
AF-Q14914_F1_d1	PFNA_config1seq_out1.pdbqt	F1_d1	Q14914	PFNA	PTGR1	-8.3
AF-Q149M9_F1_d1	PFNA_config1str_out1.pdbqt	F1_d1	Q149M9	PFNA	NWD1	-8.3
AF-Q15031_F1_d1	PFNA_config1str_out1.pdbqt	F1_d1	Q15031	PFNA	LARS2	-8.3
AF-Q15118_F1_d1	PFNA_config1str_out1.pdbqt	F1_d1	Q15118	PFNA	PDK1	-8.3
AF-Q15119_F1_d1	PFNA_config1str_out1.pdbqt	F1_d1	Q15119	PFNA	PDK2	-8.3
AF-Q15131_F1_d1	PFNA_config1seq_out1.pdbqt	F1_d1	Q15131	PFNA	CDK10	-8.3
AF-Q15291_F1_d1	PFNA_config1seq_out1.pdbqt	F1_d1	Q15291	PFNA	RBBP5	-8.3
AF-Q15291_F1_d1	PFNA_config1str_out1.pdbqt	F1_d1	Q15291	PFNA	RBBP5	-8.3
AF-Q15751_F17_d4	PFNA_config1seq_out1.pdbqt	17_d4	Q15751	PFNA	HERC1	-8.3
AF-Q15751_F3_d2	PFNA_config1str_out1.pdbqt	F3_d2	Q15751	PFNA	HERC1	-8.3
AF-Q15777_F1_d1	PFNA_config1seq_out1.pdbqt	F1_d1	Q15777	PFNA	MPPED2	-8.3
AF-Q15777_F1_d1	PFNA_config1str_out1.pdbqt	F1_d1	Q15777	PFNA	MPPED2	-8.3
AF-Q16513_F1_d4	PFNA_config1seq_out1.pdbqt	F1_d4	Q16513	PFNA	PKN2	-8.3
AF-Q16513_F1_d4	PFNA_config1str_out1.pdbqt	F1_d4	Q16513	PFNA	PKN2	-8.3
AF-Q16526_F1_d1	PFNA_config1seq_out1.pdbqt	F1_d1	Q16526	PFNA	CRY1	-8.3
AF-Q1KMD3_F1_d2	PFNA_config1seq_out1.pdbqt	F1_d2	Q1KMD3	PFNA	HNRNPUL2	-8.3
AF-Q1KMD3_F1_d2	PFNA_config1str_out1.pdbqt	F1_d2	Q1KMD3	PFNA	HNRNPUL2	-8.3
AF-Q2Q1W2_F1_d2	PFNA_config1seq_out1.pdbqt	F1_d2	Q2Q1W2	PFNA	TRIM71	-8.3
AF-Q2Q1W2_F1_d2	PFNA_config1str_out1.pdbqt	F1_d2	Q2Q1W2	PFNA	TRIM71	-8.3
AF-Q2TBA0_F1_d2	PFNA_config1seq_out1.pdbqt	F1_d2	Q2TBA0	PFNA	KLHL40	-8.3
AF-Q2WGJ6_F1_d2	PFNA_config1seq_out1.pdbqt	F1_d2	Q2WGJ6	PFNA	KLHL38	-8.3
AF-Q2WGJ6_F1_d2	PFNA_config1str_out1.pdbqt	F1_d2	Q2WGJ6	PFNA	KLHL38	-8.3
AF-Q32ZL2_F1_d1	PFNA_config1str_out1.pdbqt	F1_d1	Q32ZL2	PFNA	PLPPR5	-8.3
AF-Q33E94_F1_d2	PFNA_config1str_out1.pdbqt	F1_d2	Q33E94	PFNA	RFX4	-8.3
AF-Q3KRA9_F1_d1	PFNA_config1str_out1.pdbqt	F1_d1	Q3KRA9	PFNA	ALKBH6	-8.3
AF-Q400G9_F1_d1	PFNA_config1str_out1.pdbqt	F1_d1	Q400G9	PFNA	AMZ1	-8.3
AF-Q460N3_F1_d1	PFNA_config1str_out1.pdbqt	F1_d1	Q460N3	PFNA	PARP15	-8.3
AF-Q49A17_F1_d1	PFNA_config1seq_out1.pdbqt	F1_d1	Q49A17	PFNA	GALNTL6	-8.3
AF-Q49A17_F1_d1	PFNA_config1str_out1.pdbqt	F1_d1	Q49A17	PFNA	GALNTL6	-8.3
AF-Q49A26_F1_d1	PFNA_config1seq_out1.pdbqt	F1_d1	Q49A26	PFNA	GLYR1	-8.3
AF-Q49SQ1_F1_d1	PFNA_config1seq_out1.pdbqt	F1_d1	Q49SQ1	PFNA	GPR33	-8.3
AF-Q4G0P3_F4_d2	PFNA_config1seq_out1.pdbqt	F4_d2	Q4G0P3	PFNA	HYDIN	-8.3
AF-Q4G0P3_F4_d2	PFNA_config1str_out1.pdbqt	F4_d2	Q4G0P3	PFNA	HYDIN	-8.3
AF-Q4G0S4_F1_d1	PFNA_config1str_out1.pdbqt	F1_d1	Q4G0S4	PFNA	CYP27C1	-8.3
AF-Q4KMQ2_F1_d1	PFNA_config1str_out1.pdbqt	F1_d1	Q4KMQ2	PFNA	ANO6	-8.3
AF-Q53HC9_F1_d1	PFNA_config1seq_out1.pdbqt	F1_d1	Q53HC9	PFNA	EIPR1	-8.3
AF-Q53HC9_F1_d1	PFNA_config1str_out1.pdbqt	F1_d1	Q53HC9	PFNA	EIPR1	-8.3
AF-Q5BJF2_F1_d1	PFNA_config1str_out1.pdbqt	F1_d1	Q5BJF2	PFNA	TMEM97	-8.3
AF-Q5FWF5_F1_d1	PFNA_config1seq_out1.pdbqt	F1_d1	Q5FWF5	PFNA	ESCO1	-8.3
AF-Q5H9U9_F1_d4	PFNA_config1seq_out1.pdbqt	F1_d4	Q5H9U9	PFNA	DDX60L	-8.3
AF-Q5JPH6_F1_d1	PFNA_config1seq_out1.pdbqt	F1_d1	Q5JPH6	PFNA	EARS2	-8.3
AF-Q5JRX3_F1_d1	PFNA_config1seq_out1.pdbqt	F1_d1	Q5JRX3	PFNA	PITRM1	-8.3
AF-Q5JV73_F1_d3	PFNA_config1str_out1.pdbqt	F1_d3	Q5JV73	PFNA	FRMPD3	-8.3
AF-Q5RL73_F1_d1	PFNA_config1str_out1.pdbqt	F1_d1	Q5RL73	PFNA	RBM48	-8.3
AF-Q5SR56_F1_d2	PFNA_config1str_out1.pdbqt	F1_d2	Q5SR56	PFNA	MFSD14B	-8.3
AF-Q5T1M5_F1_d1	PFNA_config1seq_out1.pdbqt	F1_d1	Q5T1M5	PFNA	FKBP15	-8.3
AF-Q5T5J6_F1_d3	PFNA_config1str_out1.pdbqt	F1_d3	Q5T5J6	PFNA	SWT1	-8.3
AF-Q5TAH2_F1_d2	PFNA_config1str_out1.pdbqt	F1_d2	Q5TAH2	PFNA	SLC9C2	-8.3
AF-Q5TCH4_F1_d1	PFNA_config1str_out1.pdbqt	F1_d1	Q5TCH4	PFNA	CYP4A22	-8.3
AF-Q5TD94_F1_d1	PFNA_config1str_out1.pdbqt	F1_d1	Q5TD94	PFNA	RSPH4A	-8.3
AF-Q5THJ4_F12_d5	PFNA_config1str_out1.pdbqt	12_d5	Q5THJ4	PFNA	VPS13D	-8.3
AF-Q5THJ4_F13_d1	PFNA_config1str_out1.pdbqt	13_d1	Q5THJ4	PFNA	VPS13D	-8.3
AF-Q5THJ4_F13_d2	PFNA_config1seq_out1.pdbqt	13_d2	Q5THJ4	PFNA	VPS13D	-8.3
AF-Q5VYY2_F1_d1	PFNA_config1str_out1.pdbqt	F1_d1	Q5VYY2	PFNA	LIPM	-8.3
AF-Q5VZV1_F1_d1	PFNA_config1str_out1.pdbqt	F1_d1	Q5VZV1	PFNA	METTL21C	-8.3
AF-Q5XXA6_F1_d1	PFNA_config1str_out1.pdbqt	F1_d1	Q5XXA6	PFNA	ANO1	-8.3
AF-Q63HN8_F11_d4	PFNA_config1str_out1.pdbqt	11_d4	Q63HN8	PFNA	RNF213	-8.3
AF-Q63HN8_F9_d1	PFNA_config1str_out1.pdbqt	F9_d1	Q63HN8	PFNA	RNF213	-8.3
AF-Q643R3_F1_d1	PFNA_config1seq_out1.pdbqt	F1_d1	Q643R3	PFNA	LPCAT4	-8.3
AF-Q64LD2_F1_d1	PFNA_config1seq_out1.pdbqt	F1_d1	Q64LD2	PFNA	WDR25	-8.3
AF-Q64LD2_F1_d1	PFNA_config1str_out1.pdbqt	F1_d1	Q64LD2	PFNA	WDR25	-8.3
AF-Q66LE6_F1_d1	PFNA_config1str_out1.pdbqt	F1_d1	Q66LE6	PFNA	PPP2R2D	-8.3
AF-Q68DH5_F1_d2	PFNA_config1seq_out1.pdbqt	F1_d2	Q68DH5	PFNA	LMBRD2	-8.3
AF-Q68DH5_F1_d2	PFNA_config1str_out1.pdbqt	F1_d2	Q68DH5	PFNA	LMBRD2	-8.3
AF-Q6GMV2_F1_d1	PFNA_config1str_out1.pdbqt	F1_d1	Q6GMV2	PFNA	SMYD5	-8.3
AF-Q6GYQ0_F1_d1	PFNA_config1str_out1.pdbqt	F1_d1	Q6GYQ0	PFNA	RALGAPA1	-8.3
AF-Q6IAN0_F1_d1	PFNA_config1seq_out1.pdbqt	F1_d1	Q6IAN0	PFNA	DHRS7B	-8.3
AF-Q6IFN5_F1_d1	PFNA_config1seq_out1.pdbqt	F1_d1	Q6IFN5	PFNA	OR7E24	-8.3
AF-Q6IN85_F1_d2	PFNA_config1str_out1.pdbqt	F1_d2	Q6IN85	PFNA	PPP4R3A	-8.3
AF-Q6MZM0_F1_d1	PFNA_config1seq_out1.pdbqt	F1_d1	Q6MZM0	PFNA	HEPHL1	-8.3
AF-Q6MZM0_F1_d2	PFNA_config1seq_out1.pdbqt	F1_d2	Q6MZM0	PFNA	HEPHL1	-8.3
AF-Q6NSJ0_F1_d1	PFNA_config1seq_out1.pdbqt	F1_d1	Q6NSJ0	PFNA	MYORG	-8.3
AF-Q6NUM6_F1_d1	PFNA_config1str_out1.pdbqt	F1_d1	Q6NUM6	PFNA	TYW1B	-8.3
AF-Q6P5Z2_F1_d4	PFNA_config1str_out1.pdbqt	F1_d4	Q6P5Z2	PFNA	PKN3	-8.3
AF-Q6PIS1_F1_d1	PFNA_config1seq_out1.pdbqt	F1_d1	Q6PIS1	PFNA	SLC23A3	-8.3
AF-Q6PIW4_F1_d2	PFNA_config1str_out1.pdbqt	F1_d2	Q6PIW4	PFNA	FIGNL1	-8.3
AF-Q6QHC5_F1_d1	PFNA_config1seq_out1.pdbqt	F1_d1	Q6QHC5	PFNA	DEGS2	-8.3
AF-Q6UW68_F1_d1	PFNA_config1str_out1.pdbqt	F1_d1	Q6UW68	PFNA	TMEM205	-8.3
AF-Q6UWX4_F1_d1	PFNA_config1seq_out1.pdbqt	F1_d1	Q6UWX4	PFNA	HHIPL2	-8.3
AF-Q6UXT8_F1_d1	PFNA_config1str_out1.pdbqt	F1_d1	Q6UXT8	PFNA	ALKAL1	-8.3
AF-Q6UXT9_F1_d1	PFNA_config1seq_out1.pdbqt	F1_d1	Q6UXT9	PFNA	ABHD15	-8.3
AF-Q6UXT9_F1_d1	PFNA_config1str_out1.pdbqt	F1_d1	Q6UXT9	PFNA	ABHD15	-8.3
AF-Q6V1P9_F2_d1	PFNA_config1str_out1.pdbqt	F2_d1	Q6V1P9	PFNA	DCHS2	-8.3
AF-Q6V1X1_F1_d1	PFNA_config1seq_out1.pdbqt	F1_d1	Q6V1X1	PFNA	DPP8	-8.3
AF-Q6W4X9_F1_d3	PFNA_config1str_out1.pdbqt	F1_d3	Q6W4X9	PFNA	MUC6	-8.3
AF-Q6XPS3_F1_d1	PFNA_config1seq_out1.pdbqt	F1_d1	Q6XPS3	PFNA	TPTE2	-8.3
AF-Q6Y288_F1_d1	PFNA_config1seq_out1.pdbqt	F1_d1	Q6Y288	PFNA	B3GLCT	-8.3
AF-Q6Y288_F1_d1	PFNA_config1str_out1.pdbqt	F1_d1	Q6Y288	PFNA	B3GLCT	-8.3
AF-Q6ZMI0_F1_d3	PFNA_config1str_out1.pdbqt	F1_d3	Q6ZMI0	PFNA	PPP1R21	-8.3
AF-Q6ZN68_F1_d1	PFNA_config1str_out1.pdbqt	F1_d1	Q6ZN68	PFNA	DPY19L2P2	-8.3
AF-Q6ZNB7_F1_d1	PFNA_config1seq_out1.pdbqt	F1_d1	Q6ZNB7	PFNA	AGMO	-8.3
AF-Q6ZP82_F1_d3	PFNA_config1seq_out1.pdbqt	F1_d3	Q6ZP82	PFNA	CCDC141	-8.3
AF-Q6ZR08_F10_d1	PFNA_config1str_out1.pdbqt	10_d1	Q6ZR08	PFNA	DNAH12	-8.3
AF-Q6ZR08_F5_d2	PFNA_config1str_out1.pdbqt	F5_d2	Q6ZR08	PFNA	DNAH12	-8.3
AF-Q6ZR08_F6_d2	PFNA_config1str_out1.pdbqt	F6_d2	Q6ZR08	PFNA	DNAH12	-8.3
AF-Q6ZR08_F9_d2	PFNA_config1seq_out1.pdbqt	F9_d2	Q6ZR08	PFNA	DNAH12	-8.3
AF-Q6ZRI0_F9_d1	PFNA_config1str_out1.pdbqt	F9_d1	Q6ZRI0	PFNA	OTOG	-8.3
AF-Q6ZS30_F1_d2	PFNA_config1seq_out1.pdbqt	F1_d2	Q6ZS30	PFNA	NBEAL1	-8.3
AF-Q6ZS81_F2_d1	PFNA_config1seq_out1.pdbqt	F2_d1	Q6ZS81	PFNA	WDFY4	-8.3
AF-Q6ZS81_F2_d1	PFNA_config1str_out1.pdbqt	F2_d1	Q6ZS81	PFNA	WDFY4	-8.3
AF-Q6ZTR5_F8_d5	PFNA_config1str_out1.pdbqt	F8_d5	Q6ZTR5	PFNA	CFAP47	-8.3
AF-Q6ZW61_F1_d2	PFNA_config1seq_out1.pdbqt	F1_d2	Q6ZW61	PFNA	BBS12	-8.3
AF-Q6ZXV5_F1_d1	PFNA_config1seq_out1.pdbqt	F1_d1	Q6ZXV5	PFNA	TMTC3	-8.3
AF-Q70EL3_F1_d2	PFNA_config1str_out1.pdbqt	F1_d2	Q70EL3	PFNA	USP50	-8.3
AF-Q71RH2_F1_d1	PFNA_config1seq_out1.pdbqt	F1_d1	Q71RH2	PFNA	TLCD3B	-8.3
AF-Q71RH2_F1_d1	PFNA_config1str_out1.pdbqt	F1_d1	Q71RH2	PFNA	TLCD3B	-8.3
AF-Q7KZN9_F1_d1	PFNA_config1seq_out1.pdbqt	F1_d1	Q7KZN9	PFNA	COX15	-8.3
AF-Q7KZN9_F1_d1	PFNA_config1str_out1.pdbqt	F1_d1	Q7KZN9	PFNA	COX15	-8.3
AF-Q7L2E3_F1_d4	PFNA_config1seq_out1.pdbqt	F1_d4	Q7L2E3	PFNA	DHX30	-8.3
AF-Q7L2E3_F1_d4	PFNA_config1str_out1.pdbqt	F1_d4	Q7L2E3	PFNA	DHX30	-8.3
AF-Q7L622_F1_d1	PFNA_config1str_out1.pdbqt	F1_d1	Q7L622	PFNA	G2E3	-8.3
AF-Q7RTN6_F1_d1	PFNA_config1seq_out1.pdbqt	F1_d1	Q7RTN6	PFNA	STRADA	-8.3
AF-Q7RTN6_F1_d1	PFNA_config1str_out1.pdbqt	F1_d1	Q7RTN6	PFNA	STRADA	-8.3
AF-Q7RTY0_F1_d1	PFNA_config1str_out1.pdbqt	F1_d1	Q7RTY0	PFNA	SLC16A13	-8.3
AF-Q7RTY5_F1_d1	PFNA_config1seq_out1.pdbqt	F1_d1	Q7RTY5	PFNA	PRSS48	-8.3
AF-Q7Z333_F1_d1	PFNA_config1seq_out1.pdbqt	F1_d1	Q7Z333	PFNA	SETX	-8.3
AF-Q7Z333_F1_d1	PFNA_config1str_out1.pdbqt	F1_d1	Q7Z333	PFNA	SETX	-8.3
AF-Q7Z3Q1_F1_d2	PFNA_config1seq_out1.pdbqt	F1_d2	Q7Z3Q1	PFNA	SLC46A3	-8.3
AF-Q7Z572_F1_d1	PFNA_config1seq_out1.pdbqt	F1_d1	Q7Z572	PFNA	SPATA21	-8.3
AF-Q7Z695_F1_d1	PFNA_config1seq_out1.pdbqt	F1_d1	Q7Z695	PFNA	ADCK2	-8.3
AF-Q7Z7G8_F11_d1	PFNA_config1str_out1.pdbqt	11_d1	Q7Z7G8	PFNA	VPS13B	-8.3
AF-Q86TB3_F1_d2	PFNA_config1str_out1.pdbqt	F1_d2	Q86TB3	PFNA	ALPK2	-8.3
AF-Q86TG1_F1_d1	PFNA_config1str_out1.pdbqt	F1_d1	Q86TG1	PFNA	TMEM150A	-8.3
AF-Q86UB9_F1_d1	PFNA_config1str_out1.pdbqt	F1_d1	Q86UB9	PFNA	TMEM135	-8.3
AF-Q86UK0_F1_d6	PFNA_config1seq_out1.pdbqt	F1_d6	Q86UK0	PFNA	ABCA12	-8.3
AF-Q86UT5_F1_d1	PFNA_config1seq_out1.pdbqt	F1_d1	Q86UT5	PFNA	NHERF4	-8.3
AF-Q86VF5_F1_d1	PFNA_config1seq_out1.pdbqt	F1_d1	Q86VF5	PFNA	MOGAT3	-8.3
AF-Q86YV0_F1_d3	PFNA_config1seq_out1.pdbqt	F1_d3	Q86YV0	PFNA	RASAL3	-8.3
AF-Q8IU80_F1_d2	PFNA_config1seq_out1.pdbqt	F1_d2	Q8IU80	PFNA	TMPRSS6	-8.3
AF-Q8IUA7_F1_d1	PFNA_config1seq_out1.pdbqt	F1_d1	Q8IUA7	PFNA	ABCA9	-8.3
AF-Q8IUA7_F1_d1	PFNA_config1str_out1.pdbqt	F1_d1	Q8IUA7	PFNA	ABCA9	-8.3
AF-Q8IUC4_F1_d1	PFNA_config1str_out1.pdbqt	F1_d1	Q8IUC4	PFNA	RHPN2	-8.3
AF-Q8IUC8_F1_d1	PFNA_config1str_out1.pdbqt	F1_d1	Q8IUC8	PFNA	GALNT13	-8.3
AF-Q8IUG5_F1_d1	PFNA_config1seq_out1.pdbqt	F1_d1	Q8IUG5	PFNA	MYO18B	-8.3
AF-Q8IUG5_F1_d1	PFNA_config1str_out1.pdbqt	F1_d1	Q8IUG5	PFNA	MYO18B	-8.3
AF-Q8IUL8_F1_d1	PFNA_config1str_out1.pdbqt	F1_d1	Q8IUL8	PFNA	CILP2	-8.3
AF-Q8IY50_F1_d1	PFNA_config1seq_out1.pdbqt	F1_d1	Q8IY50	PFNA	SLC35F3	-8.3
AF-Q8IYK4_F1_d1	PFNA_config1str_out1.pdbqt	F1_d1	Q8IYK4	PFNA	COLGALT2	-8.3
AF-Q8IYP9_F1_d1	PFNA_config1seq_out1.pdbqt	F1_d1	Q8IYP9	PFNA	ZDHHC23	-8.3
AF-Q8IYS0_F1_d2	PFNA_config1seq_out1.pdbqt	F1_d2	Q8IYS0	PFNA	GRAMD1C	-8.3
AF-Q8IYS0_F1_d2	PFNA_config1str_out1.pdbqt	F1_d2	Q8IYS0	PFNA	GRAMD1C	-8.3
AF-Q8IYW2_F2_d2	PFNA_config1str_out1.pdbqt	F2_d2	Q8IYW2	PFNA	CFAP46	-8.3
AF-Q8IZ08_F1_d1	PFNA_config1seq_out1.pdbqt	F1_d1	Q8IZ08	PFNA	GPR135	-8.3
AF-Q8IZT6_F3_d2	PFNA_config1str_out1.pdbqt	F3_d2	Q8IZT6	PFNA	ASPM	-8.3
AF-Q8N159_F1_d1	PFNA_config1str_out1.pdbqt	F1_d1	Q8N159	PFNA	NAGS	-8.3
AF-Q8N1Q8_F1_d1	PFNA_config1seq_out1.pdbqt	F1_d1	Q8N1Q8	PFNA	THEM5	-8.3
AF-Q8N434_F1_d1	PFNA_config1str_out1.pdbqt	F1_d1	Q8N434	PFNA	SVOPL	-8.3
AF-Q8N4P3_F1_d1	PFNA_config1seq_out1.pdbqt	F1_d1	Q8N4P3	PFNA	HDDC3	-8.3
AF-Q8N4P3_F1_d1	PFNA_config1str_out1.pdbqt	F1_d1	Q8N4P3	PFNA	HDDC3	-8.3
AF-Q8N4W6_F1_d1	PFNA_config1str_out1.pdbqt	F1_d1	Q8N4W6	PFNA	DNAJC22	-8.3
AF-Q8N653_F1_d1	PFNA_config1seq_out1.pdbqt	F1_d1	Q8N653	PFNA	LZTR1	-8.3
AF-Q8N653_F1_d1	PFNA_config1str_out1.pdbqt	F1_d1	Q8N653	PFNA	LZTR1	-8.3
AF-Q8NAB2_F1_d1	PFNA_config1str_out1.pdbqt	F1_d1	Q8NAB2	PFNA	KBTBD3	-8.3
AF-Q8NB78_F1_d2	PFNA_config1seq_out1.pdbqt	F1_d2	Q8NB78	PFNA	KDM1B	-8.3
AF-Q8NBK3_F1_d1	PFNA_config1seq_out1.pdbqt	F1_d1	Q8NBK3	PFNA	SUMF1	-8.3
AF-Q8NBN7_F1_d1	PFNA_config1seq_out1.pdbqt	F1_d1	Q8NBN7	PFNA	RDH13	-8.3
AF-Q8NBW4_F1_d1	PFNA_config1str_out1.pdbqt	F1_d1	Q8NBW4	PFNA	SLC38A9	-8.3
AF-Q8NCM8_F3_d5	PFNA_config1seq_out1.pdbqt	F3_d5	Q8NCM8	PFNA	DYNC2H1	-8.3
AF-Q8NCM8_F8_d2	PFNA_config1seq_out1.pdbqt	F8_d2	Q8NCM8	PFNA	DYNC2H1	-8.3
AF-Q8NCV1_F1_d1	PFNA_config1str_out1.pdbqt	F1_d1	Q8NCV1	PFNA	ADAD2	-8.3
AF-Q8NE00_F1_d1	PFNA_config1str_out1.pdbqt	F1_d1	Q8NE00	PFNA	TMEM104	-8.3
AF-Q8NEV1_F1_d1	PFNA_config1seq_out1.pdbqt	F1_d1	Q8NEV1	PFNA	CSNK2A3	-8.3
AF-Q8NEY4_F1_d1	PFNA_config1str_out1.pdbqt	F1_d1	Q8NEY4	PFNA	ATP6V1C2	-8.3
AF-Q8NEZ3_F1_d2	PFNA_config1str_out1.pdbqt	F1_d2	Q8NEZ3	PFNA	WDR19	-8.3
AF-Q8NF86_F1_d1	PFNA_config1seq_out1.pdbqt	F1_d1	Q8NF86	PFNA	PRSS33	-8.3
AF-Q8NFA0_F1_d3	PFNA_config1str_out1.pdbqt	F1_d3	Q8NFA0	PFNA	USP32	-8.3
AF-Q8NFP9_F9_d1	PFNA_config1str_out1.pdbqt	F9_d1	Q8NFP9	PFNA	NBEA	-8.3
AF-Q8NFU1_F1_d1	PFNA_config1seq_out1.pdbqt	F1_d1	Q8NFU1	PFNA	BEST2	-8.3
AF-Q8NGA0_F1_d1	PFNA_config1seq_out1.pdbqt	F1_d1	Q8NGA0	PFNA	OR7G1	-8.3
AF-Q8NGN8_F1_d1	PFNA_config1seq_out1.pdbqt	F1_d1	Q8NGN8	PFNA	OR4A4P	-8.3
AF-Q8NGS9_F1_d1	PFNA_config1seq_out1.pdbqt	F1_d1	Q8NGS9	PFNA	OR13C2	-8.3
AF-Q8NHP8_F1_d1	PFNA_config1seq_out1.pdbqt	F1_d1	Q8NHP8	PFNA	PLBD2	-8.3
AF-Q8NHV1_F1_d1	PFNA_config1str_out1.pdbqt	F1_d1	Q8NHV1	PFNA	GIMAP7	-8.3
AF-Q8NI36_F1_d2	PFNA_config1seq_out1.pdbqt	F1_d2	Q8NI36	PFNA	WDR36	-8.3
AF-Q8TC12_F1_d1	PFNA_config1str_out1.pdbqt	F1_d1	Q8TC12	PFNA	RDH11	-8.3
AF-Q8TC44_F1_d1	PFNA_config1seq_out1.pdbqt	F1_d1	Q8TC44	PFNA	POC1B	-8.3
AF-Q8TC44_F1_d1	PFNA_config1str_out1.pdbqt	F1_d1	Q8TC44	PFNA	POC1B	-8.3
AF-Q8TCW9_F1_d1	PFNA_config1seq_out1.pdbqt	F1_d1	Q8TCW9	PFNA	PROKR1	-8.3
AF-Q8TD08_F1_d1	PFNA_config1seq_out1.pdbqt	F1_d1	Q8TD08	PFNA	MAPK15	-8.3
AF-Q8TD08_F1_d1	PFNA_config1str_out1.pdbqt	F1_d1	Q8TD08	PFNA	MAPK15	-8.3
AF-Q8TD57_F11_d2	PFNA_config1str_out1.pdbqt	11_d2	Q8TD57	PFNA	DNAH3	-8.3
AF-Q8TD57_F3_d2	PFNA_config1seq_out1.pdbqt	F3_d2	Q8TD57	PFNA	DNAH3	-8.3
AF-Q8TD57_F6_d2	PFNA_config1str_out1.pdbqt	F6_d2	Q8TD57	PFNA	DNAH3	-8.3
AF-Q8TDD1_F1_d1	PFNA_config1str_out1.pdbqt	F1_d1	Q8TDD1	PFNA	DDX54	-8.3
AF-Q8TDJ6_F10_d1	PFNA_config1seq_out1.pdbqt	10_d1	Q8TDJ6	PFNA	DMXL2	-8.3
AF-Q8TDJ6_F8_d1	PFNA_config1str_out1.pdbqt	F8_d1	Q8TDJ6	PFNA	DMXL2	-8.3
AF-Q8TDW7_F12_d1	PFNA_config1str_out1.pdbqt	12_d1	Q8TDW7	PFNA	FAT3	-8.3
AF-Q8TDX5_F1_d1	PFNA_config1seq_out1.pdbqt	F1_d1	Q8TDX5	PFNA	ACMSD	-8.3
AF-Q8TDX9_F4_d4	PFNA_config1seq_out1.pdbqt	F4_d4	Q8TDX9	PFNA	PKD1L1	-8.3
AF-Q8WTQ7_F1_d1	PFNA_config1seq_out1.pdbqt	F1_d1	Q8WTQ7	PFNA	GRK7	-8.3
AF-Q8WU03_F1_d1	PFNA_config1seq_out1.pdbqt	F1_d1	Q8WU03	PFNA	GLYATL2	-8.3
AF-Q8WU08_F1_d1	PFNA_config1str_out1.pdbqt	F1_d1	Q8WU08	PFNA	STK32A	-8.3
AF-Q8WUY3_F10_d1	PFNA_config1seq_out1.pdbqt	10_d1	Q8WUY3	PFNA	PRUNE2	-8.3
AF-Q8WV74_F1_d1	PFNA_config1seq_out1.pdbqt	F1_d1	Q8WV74	PFNA	NUDT8	-8.3
AF-Q8WXD0_F1_d1	PFNA_config1seq_out1.pdbqt	F1_d1	Q8WXD0	PFNA	RXFP2	-8.3
AF-Q8WXR4_F1_d2	PFNA_config1str_out1.pdbqt	F1_d2	Q8WXR4	PFNA	MYO3B	-8.3
AF-Q8WXX0_F14_d3	PFNA_config1str_out1.pdbqt	14_d3	Q8WXX0	PFNA	DNAH7	-8.3
AF-Q8WXX0_F15_d1	PFNA_config1str_out1.pdbqt	15_d1	Q8WXX0	PFNA	DNAH7	-8.3
AF-Q8WXX0_F4_d1	PFNA_config1seq_out1.pdbqt	F4_d1	Q8WXX0	PFNA	DNAH7	-8.3
AF-Q8WZ42_F160_d1	PFNA_config1seq_out1.pdbqt	60_d1	Q8WZ42	PFNA	TTN	-8.3
AF-Q92499_F1_d3	PFNA_config1str_out1.pdbqt	F1_d3	Q92499	PFNA	DDX1	-8.3
AF-Q92503_F1_d3	PFNA_config1seq_out1.pdbqt	F1_d3	Q92503	PFNA	SEC14L1	-8.3
AF-Q92503_F1_d3	PFNA_config1str_out1.pdbqt	F1_d3	Q92503	PFNA	SEC14L1	-8.3
AF-Q92506_F1_d1	PFNA_config1seq_out1.pdbqt	F1_d1	Q92506	PFNA	HSD17B8	-8.3
AF-Q92521_F1_d1	PFNA_config1seq_out1.pdbqt	F1_d1	Q92521	PFNA	PIGB	-8.3
AF-Q92526_F1_d1	PFNA_config1seq_out1.pdbqt	F1_d1	Q92526	PFNA	CCT6B	-8.3
AF-Q92673_F1_d2	PFNA_config1str_out1.pdbqt	F1_d2	Q92673	PFNA	SORL1	-8.3
AF-Q92819_F1_d1	PFNA_config1seq_out1.pdbqt	F1_d1	Q92819	PFNA	HAS2	-8.3
AF-Q92830_F1_d3	PFNA_config1str_out1.pdbqt	F1_d3	Q92830	PFNA	KAT2A	-8.3
AF-Q92900_F1_d2	PFNA_config1seq_out1.pdbqt	F1_d2	Q92900	PFNA	UPF1	-8.3
AF-Q92900_F1_d2	PFNA_config1str_out1.pdbqt	F1_d2	Q92900	PFNA	UPF1	-8.3
AF-Q92902_F1_d1	PFNA_config1str_out1.pdbqt	F1_d1	Q92902	PFNA	HPS1	-8.3
AF-Q92903_F1_d1	PFNA_config1seq_out1.pdbqt	F1_d1	Q92903	PFNA	CDS1	-8.3
AF-Q969W1_F1_d1	PFNA_config1seq_out1.pdbqt	F1_d1	Q969W1	PFNA	ZDHHC16	-8.3
AF-Q96A54_F1_d1	PFNA_config1seq_out1.pdbqt	F1_d1	Q96A54	PFNA	ADIPOR1	-8.3
AF-Q96A58_F1_d1	PFNA_config1seq_out1.pdbqt	F1_d1	Q96A58	PFNA	RERG	-8.3
AF-Q96A58_F1_d1	PFNA_config1str_out1.pdbqt	F1_d1	Q96A58	PFNA	RERG	-8.3
AF-Q96A59_F1_d1	PFNA_config1seq_out1.pdbqt	F1_d1	Q96A59	PFNA	MARVELD3	-8.3
AF-Q96AA3_F1_d1	PFNA_config1str_out1.pdbqt	F1_d1	Q96AA3	PFNA	RFT1	-8.3
AF-Q96AM1_F1_d1	PFNA_config1seq_out1.pdbqt	F1_d1	Q96AM1	PFNA	MRGPRF	-8.3
AF-Q96C11_F1_d1	PFNA_config1seq_out1.pdbqt	F1_d1	Q96C11	PFNA	FGGY	-8.3
AF-Q96CD2_F1_d1	PFNA_config1seq_out1.pdbqt	F1_d1	Q96CD2	PFNA	PPCDC	-8.3
AF-Q96CD2_F1_d1	PFNA_config1str_out1.pdbqt	F1_d1	Q96CD2	PFNA	PPCDC	-8.3
AF-Q96CM3_F1_d1	PFNA_config1seq_out1.pdbqt	F1_d1	Q96CM3	PFNA	RPUSD4	-8.3
AF-Q96CP6_F1_d2	PFNA_config1seq_out1.pdbqt	F1_d2	Q96CP6	PFNA	GRAMD1A	-8.3
AF-Q96D03_F1_d1	PFNA_config1seq_out1.pdbqt	F1_d1	Q96D03	PFNA	DDIT4L	-8.3
AF-Q96DT5_F14_d4	PFNA_config1seq_out1.pdbqt	14_d4	Q96DT5	PFNA	DNAH11	-8.3
AF-Q96ES7_F1_d2	PFNA_config1seq_out1.pdbqt	F1_d2	Q96ES7	PFNA	SGF29	-8.3
AF-Q96EW2_F1_d1	PFNA_config1str_out1.pdbqt	F1_d1	Q96EW2	PFNA	HSPBAP1	-8.3
AF-Q96FV2_F1_d1	PFNA_config1seq_out1.pdbqt	F1_d1	Q96FV2	PFNA	SCRN2	-8.3
AF-Q96GS6_F1_d1	PFNA_config1str_out1.pdbqt	F1_d1	Q96GS6	PFNA	ABHD17A	-8.3
AF-Q96HD9_F1_d1	PFNA_config1seq_out1.pdbqt	F1_d1	Q96HD9	PFNA	ACY3	-8.3
AF-Q96HY7_F1_d1	PFNA_config1str_out1.pdbqt	F1_d1	Q96HY7	PFNA	DHTKD1	-8.3
AF-Q96IV6_F1_d1	PFNA_config1seq_out1.pdbqt	F1_d1	Q96IV6	PFNA	FAXDC2	-8.3
AF-Q96IW7_F1_d1	PFNA_config1seq_out1.pdbqt	F1_d1	Q96IW7	PFNA	SEC22A	-8.3
AF-Q96JB1_F12_d1	PFNA_config1str_out1.pdbqt	12_d1	Q96JB1	PFNA	DNAH8	-8.3
AF-Q96JP2_F1_d3	PFNA_config1str_out1.pdbqt	F1_d3	Q96JP2	PFNA	MYO15B	-8.3
AF-Q96K76_F1_d4	PFNA_config1seq_out1.pdbqt	F1_d4	Q96K76	PFNA	USP47	-8.3
AF-Q96M86_F3_d7	PFNA_config1str_out1.pdbqt	F3_d7	Q96M86	PFNA	DNHD1	-8.3
AF-Q96MN2_F1_d1	PFNA_config1str_out1.pdbqt	F1_d1	Q96MN2	PFNA	NLRP4	-8.3
AF-Q96QE3_F1_d1	PFNA_config1str_out1.pdbqt	F1_d1	Q96QE3	PFNA	ATAD5	-8.3
AF-Q96QI5_F1_d1	PFNA_config1str_out1.pdbqt	F1_d1	Q96QI5	PFNA	HS3ST6	-8.3
AF-Q96R09_F1_d1	PFNA_config1seq_out1.pdbqt	F1_d1	Q96R09	PFNA	OR5B2	-8.3
AF-Q96R28_F1_d1	PFNA_config1seq_out1.pdbqt	F1_d1	Q96R28	PFNA	OR2M2	-8.3
AF-Q96R45_F1_d1	PFNA_config1seq_out1.pdbqt	F1_d1	Q96R45	PFNA	OR2A7	-8.3
AF-Q96RD2_F1_d1	PFNA_config1seq_out1.pdbqt	F1_d1	Q96RD2	PFNA	OR52B2	-8.3
AF-Q96SE0_F1_d1	PFNA_config1seq_out1.pdbqt	F1_d1	Q96SE0	PFNA	ABHD1	-8.3
AF-Q96SU4_F1_d3	PFNA_config1seq_out1.pdbqt	F1_d3	Q96SU4	PFNA	OSBPL9	-8.3
AF-Q99102_F1_d2	PFNA_config1str_out1.pdbqt	F1_d2	Q99102	PFNA	MUC4	-8.3
AF-Q99518_F1_d1	PFNA_config1str_out1.pdbqt	F1_d1	Q99518	PFNA	FMO2	-8.3
AF-Q99519_F1_d1	PFNA_config1str_out1.pdbqt	F1_d1	Q99519	PFNA	NEU1	-8.3
AF-Q9BQI3_F1_d2	PFNA_config1seq_out1.pdbqt	F1_d2	Q9BQI3	PFNA	EIF2AK1	-8.3
AF-Q9BQI3_F1_d2	PFNA_config1str_out1.pdbqt	F1_d2	Q9BQI3	PFNA	EIF2AK1	-8.3
AF-Q9BRK5_F1_d1	PFNA_config1str_out1.pdbqt	F1_d1	Q9BRK5	PFNA	SDF4	-8.3
AF-Q9BTX3_F1_d1	PFNA_config1str_out1.pdbqt	F1_d1	Q9BTX3	PFNA	TMEM208	-8.3
AF-Q9BUN8_F1_d1	PFNA_config1seq_out1.pdbqt	F1_d1	Q9BUN8	PFNA	DERL1	-8.3
AF-Q9BVA6_F1_d1	PFNA_config1seq_out1.pdbqt	F1_d1	Q9BVA6	PFNA	FICD	-8.3
AF-Q9BVG9_F1_d1	PFNA_config1str_out1.pdbqt	F1_d1	Q9BVG9	PFNA	PTDSS2	-8.3
AF-Q9BVR0_F1_d1	PFNA_config1seq_out1.pdbqt	F1_d1	Q9BVR0	PFNA	HERC2P3	-8.3
AF-Q9BVR0_F1_d2	PFNA_config1str_out1.pdbqt	F1_d2	Q9BVR0	PFNA	HERC2P3	-8.3
AF-Q9BXC9_F1_d1	PFNA_config1str_out1.pdbqt	F1_d1	Q9BXC9	PFNA	BBS2	-8.3
AF-Q9BXP8_F1_d2	PFNA_config1str_out1.pdbqt	F1_d2	Q9BXP8	PFNA	PAPPA2	-8.3
AF-Q9BXW7_F1_d1	PFNA_config1seq_out1.pdbqt	F1_d1	Q9BXW7	PFNA	HDHD5	-8.3
AF-Q9BYE2_F1_d1	PFNA_config1str_out1.pdbqt	F1_d1	Q9BYE2	PFNA	TMPRSS13	-8.3
AF-Q9BZ23_F1_d1	PFNA_config1seq_out1.pdbqt	F1_d1	Q9BZ23	PFNA	PANK2	-8.3
AF-Q9BZ29_F1_d1	PFNA_config1str_out1.pdbqt	F1_d1	Q9BZ29	PFNA	DOCK9	-8.3
AF-Q9C040_F1_d3	PFNA_config1seq_out1.pdbqt	F1_d3	Q9C040	PFNA	TRIM2	-8.3
AF-Q9C040_F1_d3	PFNA_config1str_out1.pdbqt	F1_d3	Q9C040	PFNA	TRIM2	-8.3
AF-Q9C091_F1_d2	PFNA_config1seq_out1.pdbqt	F1_d2	Q9C091	PFNA	GREB1L	-8.3
AF-Q9C091_F1_d2	PFNA_config1str_out1.pdbqt	F1_d2	Q9C091	PFNA	GREB1L	-8.3
AF-Q9C0K7_F1_d1	PFNA_config1seq_out1.pdbqt	F1_d1	Q9C0K7	PFNA	STRADB	-8.3
AF-Q9GZP9_F1_d1	PFNA_config1seq_out1.pdbqt	F1_d1	Q9GZP9	PFNA	DERL2	-8.3
AF-Q9GZP9_F1_d1	PFNA_config1str_out1.pdbqt	F1_d1	Q9GZP9	PFNA	DERL2	-8.3
AF-Q9H0A0_F1_d1	PFNA_config1seq_out1.pdbqt	F1_d1	Q9H0A0	PFNA	NAT10	-8.3
AF-Q9H1B5_F1_d2	PFNA_config1seq_out1.pdbqt	F1_d2	Q9H1B5	PFNA	XYLT2	-8.3
AF-Q9H1X1_F1_d1	PFNA_config1str_out1.pdbqt	F1_d1	Q9H1X1	PFNA	RSPH9	-8.3
AF-Q9H269_F1_d1	PFNA_config1seq_out1.pdbqt	F1_d1	Q9H269	PFNA	VPS16	-8.3
AF-Q9H2C0_F1_d2	PFNA_config1seq_out1.pdbqt	F1_d2	Q9H2C0	PFNA	GAN	-8.3
AF-Q9H5I5_F1_d4	PFNA_config1str_out1.pdbqt	F1_d4	Q9H5I5	PFNA	PIEZO2	-8.3
AF-Q9H792_F1_d1	PFNA_config1seq_out1.pdbqt	F1_d1	Q9H792	PFNA	PEAK1	-8.3
AF-Q9H7D7_F1_d2	PFNA_config1seq_out1.pdbqt	F1_d2	Q9H7D7	PFNA	WDR26	-8.3
AF-Q9H7F0_F1_d1	PFNA_config1str_out1.pdbqt	F1_d1	Q9H7F0	PFNA	ATP13A3	-8.3
AF-Q9H7Z6_F1_d2	PFNA_config1str_out1.pdbqt	F1_d2	Q9H7Z6	PFNA	KAT8	-8.3
AF-Q9H808_F1_d1	PFNA_config1seq_out1.pdbqt	F1_d1	Q9H808	PFNA	TLE6	-8.3
AF-Q9H993_F1_d1	PFNA_config1seq_out1.pdbqt	F1_d1	Q9H993	PFNA	ARMT1	-8.3
AF-Q9H9G7_F1_d1	PFNA_config1seq_out1.pdbqt	F1_d1	Q9H9G7	PFNA	AGO3	-8.3
AF-Q9HA64_F1_d1	PFNA_config1seq_out1.pdbqt	F1_d1	Q9HA64	PFNA	FN3KRP	-8.3
AF-Q9HB55_F1_d1	PFNA_config1seq_out1.pdbqt	F1_d1	Q9HB55	PFNA	CYP3A43	-8.3
AF-Q9HB89_F1_d1	PFNA_config1seq_out1.pdbqt	F1_d1	Q9HB89	PFNA	NMUR1	-8.3
AF-Q9HCJ1_F1_d1	PFNA_config1seq_out1.pdbqt	F1_d1	Q9HCJ1	PFNA	ANKH	-8.3
AF-Q9HCK8_F1_d3	PFNA_config1seq_out1.pdbqt	F1_d3	Q9HCK8	PFNA	CHD8	-8.3
AF-Q9HCL2_F1_d1	PFNA_config1str_out1.pdbqt	F1_d1	Q9HCL2	PFNA	GPAM	-8.3
AF-Q9NNW5_F1_d2	PFNA_config1str_out1.pdbqt	F1_d2	Q9NNW5	PFNA	WDR6	-8.3
AF-Q9NP74_F1_d2	PFNA_config1str_out1.pdbqt	F1_d2	Q9NP74	PFNA	PALMD	-8.3
AF-Q9NPH0_F1_d1	PFNA_config1seq_out1.pdbqt	F1_d1	Q9NPH0	PFNA	ACP6	-8.3
AF-Q9NPJ1_F1_d1	PFNA_config1str_out1.pdbqt	F1_d1	Q9NPJ1	PFNA	MKKS	-8.3
AF-Q9NQ66_F1_d1	PFNA_config1str_out1.pdbqt	F1_d1	Q9NQ66	PFNA	PLCB1	-8.3
AF-Q9NQ90_F1_d1	PFNA_config1str_out1.pdbqt	F1_d1	Q9NQ90	PFNA	ANO2	-8.3
AF-Q9NQG6_F1_d1	PFNA_config1str_out1.pdbqt	F1_d1	Q9NQG6	PFNA	MIEF1	-8.3
AF-Q9NQR9_F1_d1	PFNA_config1str_out1.pdbqt	F1_d1	Q9NQR9	PFNA	G6PC2	-8.3
AF-Q9NQW7_F1_d1	PFNA_config1str_out1.pdbqt	F1_d1	Q9NQW7	PFNA	XPNPEP1	-8.3
AF-Q9NR09_F2_d2	PFNA_config1seq_out1.pdbqt	F2_d2	Q9NR09	PFNA	BIRC6	-8.3
AF-Q9NR48_F6_d1	PFNA_config1seq_out1.pdbqt	F6_d1	Q9NR48	PFNA	ASH1L	-8.3
AF-Q9NR48_F9_d2	PFNA_config1str_out1.pdbqt	F9_d2	Q9NR48	PFNA	ASH1L	-8.3
AF-Q9NR96_F1_d3	PFNA_config1seq_out1.pdbqt	F1_d3	Q9NR96	PFNA	TLR9	-8.3
AF-Q9NR96_F1_d3	PFNA_config1str_out1.pdbqt	F1_d3	Q9NR96	PFNA	TLR9	-8.3
AF-Q9NRN7_F1_d1	PFNA_config1str_out1.pdbqt	F1_d1	Q9NRN7	PFNA	AASDHPPT	-8.3
AF-Q9NTI2_F1_d1	PFNA_config1str_out1.pdbqt	F1_d1	Q9NTI2	PFNA	ATP8A2	-8.3
AF-Q9NU22_F1_d6	PFNA_config1seq_out1.pdbqt	F1_d6	Q9NU22	PFNA	MDN1	-8.3
AF-Q9NUZ1_F1_d1	PFNA_config1seq_out1.pdbqt	F1_d1	Q9NUZ1	PFNA	ACOXL	-8.3
AF-Q9NV06_F1_d1	PFNA_config1str_out1.pdbqt	F1_d1	Q9NV06	PFNA	DCAF13	-8.3
AF-Q9NVE7_F1_d1	PFNA_config1seq_out1.pdbqt	F1_d1	Q9NVE7	PFNA	PANK4	-8.3
AF-Q9NVH1_F1_d1	PFNA_config1seq_out1.pdbqt	F1_d1	Q9NVH1	PFNA	DNAJC11	-8.3
AF-Q9NVJ2_F1_d1	PFNA_config1seq_out1.pdbqt	F1_d1	Q9NVJ2	PFNA	ARL8B	-8.3
AF-Q9NWU1_F1_d1	PFNA_config1str_out1.pdbqt	F1_d1	Q9NWU1	PFNA	OXSM	-8.3
AF-Q9NY26_F1_d1	PFNA_config1str_out1.pdbqt	F1_d1	Q9NY26	PFNA	SLC39A1	-8.3
AF-Q9NYC9_F11_d1	PFNA_config1str_out1.pdbqt	11_d1	Q9NYC9	PFNA	DNAH9	-8.3
AF-Q9NYC9_F9_d1	PFNA_config1str_out1.pdbqt	F9_d1	Q9NYC9	PFNA	DNAH9	-8.3
AF-Q9NYK1_F1_d1	PFNA_config1seq_out1.pdbqt	F1_d1	Q9NYK1	PFNA	TLR7	-8.3
AF-Q9NYQ3_F1_d1	PFNA_config1seq_out1.pdbqt	F1_d1	Q9NYQ3	PFNA	HAO2	-8.3
AF-Q9NYU2_F1_d3	PFNA_config1str_out1.pdbqt	F1_d3	Q9NYU2	PFNA	UGGT1	-8.3
AF-Q9NYV9_F1_d1	PFNA_config1seq_out1.pdbqt	F1_d1	Q9NYV9	PFNA	TAS2R13	-8.3
AF-Q9NYZ2_F1_d1	PFNA_config1seq_out1.pdbqt	F1_d1	Q9NYZ2	PFNA	SLC25A37	-8.3
AF-Q9NZI2_F1_d1	PFNA_config1seq_out1.pdbqt	F1_d1	Q9NZI2	PFNA	KCNIP1	-8.3
AF-Q9NZI2_F1_d1	PFNA_config1str_out1.pdbqt	F1_d1	Q9NZI2	PFNA	KCNIP1	-8.3
AF-Q9NZR2_F14_d4	PFNA_config1seq_out1.pdbqt	14_d4	Q9NZR2	PFNA	LRP1B	-8.3
AF-Q9NZR2_F14_d4	PFNA_config1str_out1.pdbqt	14_d4	Q9NZR2	PFNA	LRP1B	-8.3
AF-Q9NZR2_F4_d1	PFNA_config1seq_out1.pdbqt	F4_d1	Q9NZR2	PFNA	LRP1B	-8.3
AF-Q9NZR2_F8_d1	PFNA_config1str_out1.pdbqt	F8_d1	Q9NZR2	PFNA	LRP1B	-8.3
AF-Q9NZR2_F9_d1	PFNA_config1seq_out1.pdbqt	F9_d1	Q9NZR2	PFNA	LRP1B	-8.3
AF-Q9P016_F1_d1	PFNA_config1seq_out1.pdbqt	F1_d1	Q9P016	PFNA	THYN1	-8.3
AF-Q9P0M2_F1_d1	PFNA_config1str_out1.pdbqt	F1_d1	Q9P0M2	PFNA	AKAP7	-8.3
AF-Q9P225_F5_d1	PFNA_config1str_out1.pdbqt	F5_d1	Q9P225	PFNA	DNAH2	-8.3
AF-Q9P241_F1_d3	PFNA_config1seq_out1.pdbqt	F1_d3	Q9P241	PFNA	ATP10D	-8.3
AF-Q9P253_F1_d1	PFNA_config1seq_out1.pdbqt	F1_d1	Q9P253	PFNA	VPS18	-8.3
AF-Q9P258_F1_d1	PFNA_config1seq_out1.pdbqt	F1_d1	Q9P258	PFNA	RCC2	-8.3
AF-Q9P2D1_F5_d1	PFNA_config1seq_out1.pdbqt	F5_d1	Q9P2D1	PFNA	CHD7	-8.3
AF-Q9P2D7_F4_d1	PFNA_config1seq_out1.pdbqt	F4_d1	Q9P2D7	PFNA	DNAH1	-8.3
AF-Q9P2D7_F6_d1	PFNA_config1seq_out1.pdbqt	F6_d1	Q9P2D7	PFNA	DNAH1	-8.3
AF-Q9P2D7_F7_d2	PFNA_config1str_out1.pdbqt	F7_d2	Q9P2D7	PFNA	DNAH1	-8.3
AF-Q9P2K1_F1_d2	PFNA_config1str_out1.pdbqt	F1_d2	Q9P2K1	PFNA	CC2D2A	-8.3
AF-Q9P2K8_F1_d1	PFNA_config1str_out1.pdbqt	F1_d1	Q9P2K8	PFNA	EIF2AK4	-8.3
AF-Q9P2Q2_F1_d1	PFNA_config1str_out1.pdbqt	F1_d1	Q9P2Q2	PFNA	FRMD4A	-8.3
AF-Q9UBK7_F1_d1	PFNA_config1str_out1.pdbqt	F1_d1	Q9UBK7	PFNA	RABL2A	-8.3
AF-Q9UBK8_F1_d2	PFNA_config1str_out1.pdbqt	F1_d2	Q9UBK8	PFNA	MTRR	-8.3
AF-Q9UBM1_F1_d1	PFNA_config1seq_out1.pdbqt	F1_d1	Q9UBM1	PFNA	PEMT	-8.3
AF-Q9UBM1_F1_d1	PFNA_config1str_out1.pdbqt	F1_d1	Q9UBM1	PFNA	PEMT	-8.3
AF-Q9UBN4_F1_d3	PFNA_config1str_out1.pdbqt	F1_d3	Q9UBN4	PFNA	TRPC4	-8.3
AF-Q9UFC0_F1_d2	PFNA_config1str_out1.pdbqt	F1_d2	Q9UFC0	PFNA	LRWD1	-8.3
AF-Q9UFH2_F15_d1	PFNA_config1seq_out1.pdbqt	15_d1	Q9UFH2	PFNA	DNAH17	-8.3
AF-Q9UGK8_F1_d1	PFNA_config1seq_out1.pdbqt	F1_d1	Q9UGK8	PFNA	SERGEF	-8.3
AF-Q9UGK8_F1_d1	PFNA_config1str_out1.pdbqt	F1_d1	Q9UGK8	PFNA	SERGEF	-8.3
AF-Q9UGM3_F1_d15	PFNA_config1seq_out1.pdbqt	1_d15	Q9UGM3	PFNA	DMBT1	-8.3
AF-Q9UHC1_F1_d1	PFNA_config1str_out1.pdbqt	F1_d1	Q9UHC1	PFNA	MLH3	-8.3
AF-Q9UHI8_F1_d2	PFNA_config1str_out1.pdbqt	F1_d2	Q9UHI8	PFNA	ADAMTS1	-8.3
AF-Q9UHJ3_F1_d1	PFNA_config1str_out1.pdbqt	F1_d1	Q9UHJ3	PFNA	SFMBT1	-8.3
AF-Q9UI17_F1_d1	PFNA_config1str_out1.pdbqt	F1_d1	Q9UI17	PFNA	DMGDH	-8.3
AF-Q9UJ83_F1_d1	PFNA_config1str_out1.pdbqt	F1_d1	Q9UJ83	PFNA	HACL1	-8.3
AF-Q9UKN7_F10_d2	PFNA_config1str_out1.pdbqt	10_d2	Q9UKN7	PFNA	MYO15A	-8.3
AF-Q9UKP3_F1_d2	PFNA_config1str_out1.pdbqt	F1_d2	Q9UKP3	PFNA	ITGB1BP2	-8.3
AF-Q9UKU6_F1_d1	PFNA_config1seq_out1.pdbqt	F1_d1	Q9UKU6	PFNA	TRHDE	-8.3
AF-Q9UKU7_F1_d1	PFNA_config1seq_out1.pdbqt	F1_d1	Q9UKU7	PFNA	ACAD8	-8.3
AF-Q9ULL4_F1_d2	PFNA_config1seq_out1.pdbqt	F1_d2	Q9ULL4	PFNA	PLXNB3	-8.3
AF-Q9ULM6_F1_d1	PFNA_config1seq_out1.pdbqt	F1_d1	Q9ULM6	PFNA	CNOT6	-8.3
AF-Q9UNA0_F1_d2	PFNA_config1seq_out1.pdbqt	F1_d2	Q9UNA0	PFNA	ADAMTS5	-8.3
AF-Q9UNA3_F1_d1	PFNA_config1seq_out1.pdbqt	F1_d1	Q9UNA3	PFNA	A4GNT	-8.3
AF-Q9UNS1_F1_d2	PFNA_config1seq_out1.pdbqt	F1_d2	Q9UNS1	PFNA	TIMELESS	-8.3
AF-Q9UNS1_F1_d2	PFNA_config1str_out1.pdbqt	F1_d2	Q9UNS1	PFNA	TIMELESS	-8.3
AF-Q9UNT1_F1_d1	PFNA_config1seq_out1.pdbqt	F1_d1	Q9UNT1	PFNA	RABL2B	-8.3
AF-Q9UPN3_F6_d4	PFNA_config1str_out1.pdbqt	F6_d4	Q9UPN3	PFNA	MACF1	-8.3
AF-Q9UPW5_F1_d1	PFNA_config1str_out1.pdbqt	F1_d1	Q9UPW5	PFNA	AGTPBP1	-8.3
AF-Q9UQ05_F1_d3	PFNA_config1seq_out1.pdbqt	F1_d3	Q9UQ05	PFNA	KCNH4	-8.3
AF-Q9UQQ1_F1_d1	PFNA_config1seq_out1.pdbqt	F1_d1	Q9UQQ1	PFNA	NAALADL1	-8.3
AF-Q9Y216_F1_d1	PFNA_config1seq_out1.pdbqt	F1_d1	Q9Y216	PFNA	MTMR7	-8.3
AF-Q9Y259_F1_d1	PFNA_config1seq_out1.pdbqt	F1_d1	Q9Y259	PFNA	CHKB	-8.3
AF-Q9Y2C5_F1_d1	PFNA_config1str_out1.pdbqt	F1_d1	Q9Y2C5	PFNA	SLC17A4	-8.3
AF-Q9Y2E8_F1_d2	PFNA_config1str_out1.pdbqt	F1_d2	Q9Y2E8	PFNA	SLC9A8	-8.3
AF-Q9Y2Q0_F1_d2	PFNA_config1seq_out1.pdbqt	F1_d2	Q9Y2Q0	PFNA	ATP8A1	-8.3
AF-Q9Y303_F1_d1	PFNA_config1seq_out1.pdbqt	F1_d1	Q9Y303	PFNA	AMDHD2	-8.3
AF-Q9Y394_F1_d1	PFNA_config1seq_out1.pdbqt	F1_d1	Q9Y394	PFNA	DHRS7	-8.3
AF-Q9Y394_F1_d1	PFNA_config1str_out1.pdbqt	F1_d1	Q9Y394	PFNA	DHRS7	-8.3
AF-Q9Y3N9_F1_d1	PFNA_config1seq_out1.pdbqt	F1_d1	Q9Y3N9	PFNA	OR2W1	-8.3
AF-Q9Y3R4_F1_d1	PFNA_config1seq_out1.pdbqt	F1_d1	Q9Y3R4	PFNA	NEU2	-8.3
AF-Q9Y3R4_F1_d1	PFNA_config1str_out1.pdbqt	F1_d1	Q9Y3R4	PFNA	NEU2	-8.3
AF-Q9Y484_F1_d1	PFNA_config1seq_out1.pdbqt	F1_d1	Q9Y484	PFNA	WDR45	-8.3
AF-Q9Y485_F7_d3	PFNA_config1seq_out1.pdbqt	F7_d3	Q9Y485	PFNA	DMXL1	-8.3
AF-Q9Y4A5_F9_d5	PFNA_config1str_out1.pdbqt	F9_d5	Q9Y4A5	PFNA	TRRAP	-8.3
AF-Q9Y4C4_F1_d2	PFNA_config1seq_out1.pdbqt	F1_d2	Q9Y4C4	PFNA	MFHAS1	-8.3
AF-Q9Y4P3_F1_d1	PFNA_config1seq_out1.pdbqt	F1_d1	Q9Y4P3	PFNA	TBL2	-8.3
AF-Q9Y586_F1_d1	PFNA_config1str_out1.pdbqt	F1_d1	Q9Y586	PFNA	MAB21L2	-8.3
AF-Q9Y5R8_F1_d1	PFNA_config1seq_out1.pdbqt	F1_d1	Q9Y5R8	PFNA	TRAPPC1	-8.3
AF-Q9Y5Z4_F1_d1	PFNA_config1seq_out1.pdbqt	F1_d1	Q9Y5Z4	PFNA	HEBP2	-8.3
AF-Q9Y672_F1_d1	PFNA_config1seq_out1.pdbqt	F1_d1	Q9Y672	PFNA	ALG6	-8.3
AF-Q9Y694_F1_d1	PFNA_config1seq_out1.pdbqt	F1_d1	Q9Y694	PFNA	SLC22A7	-8.3
AF-Q9Y6Q2_F1_d1	PFNA_config1seq_out1.pdbqt	F1_d1	Q9Y6Q2	PFNA	STON1	-8.3
AF-Q9Y6R7_F11_d1	PFNA_config1str_out1.pdbqt	11_d1	Q9Y6R7	PFNA	FCGBP	-8.3
AF-Q9Y6R7_F2_d1	PFNA_config1str_out1.pdbqt	F2_d1	Q9Y6R7	PFNA	FCGBP	-8.3
AF-Q9Y6X3_F1_d1	PFNA_config1seq_out1.pdbqt	F1_d1	Q9Y6X3	PFNA	MAU2	-8.3
AF-Q9Y6X3_F1_d1	PFNA_config1str_out1.pdbqt	F1_d1	Q9Y6X3	PFNA	MAU2	-8.3
AF-Q9Y6X9_F1_d1	PFNA_config1seq_out1.pdbqt	F1_d1	Q9Y6X9	PFNA	MORC2	-8.3
AF-Q9Y6X9_F1_d1	PFNA_config1str_out1.pdbqt	F1_d1	Q9Y6X9	PFNA	MORC2	-8.3
AF-A0A075B6I4_F1_d1	PFNA_config1str_out1.pdbqt	F1_d1	A0A075B6I4	PFNA	IGLV10-54	-8.2
AF-A0A075B6S2_F1_d1	PFNA_config1str_out1.pdbqt	F1_d1	A0A075B6S2	PFNA	IGKV2D-29	-8.2
AF-A0A087WT02_F1_d1	PFNA_config1str_out1.pdbqt	F1_d1	A0A087WT02	PFNA	TRAV9-2	-8.2
AF-A0A087X0K7_F1_d1	PFNA_config1str_out1.pdbqt	F1_d1	A0A087X0K7	PFNA	TRBV17	-8.2
AF-A0A0A6YYG2_F1_d1	PFNA_config1str_out1.pdbqt	F1_d1	A0A0A6YYG2	PFNA	TRBV6-6	-8.2
AF-A0A0B4J244_F1_d1	PFNA_config1seq_out1.pdbqt	F1_d1	A0A0B4J244	PFNA	TRAV3	-8.2
AF-A0A0B4J268_F1_d1	PFNA_config1seq_out1.pdbqt	F1_d1	A0A0B4J268	PFNA	TRAV4	-8.2
AF-A0A0B4J2B8_F1_d1	PFNA_config1str_out1.pdbqt	F1_d1	A0A0B4J2B8	PFNA	IGHV1OR15-9	-8.2
AF-A0A0B4J2E0_F1_d1	PFNA_config1str_out1.pdbqt	F1_d1	A0A0B4J2E0	PFNA	TRBV12-4	-8.2
AF-A0A0C4DH26_F1_d1	PFNA_config1seq_out1.pdbqt	F1_d1	A0A0C4DH26	PFNA	IGKV6D-41	-8.2
AF-A0A0G2JRQ6_F1_d1	PFNA_config1seq_out1.pdbqt	F1_d1	A0A0G2JRQ6	PFNA		-8.2
AF-A0A0J9YXY3_F1_d1	PFNA_config1str_out1.pdbqt	F1_d1	A0A0J9YXY3	PFNA	TRBV6-2	-8.2
AF-A0A0K0K1D8_F1_d1	PFNA_config1str_out1.pdbqt	F1_d1	A0A0K0K1D8	PFNA	TRBV6-1	-8.2
AF-A0A0U1RQE8_F1_d1	PFNA_config1seq_out1.pdbqt	F1_d1	A0A0U1RQE8	PFNA	GLYATL1B	-8.2
AF-A0A1B0GX51_F1_d1	PFNA_config1seq_out1.pdbqt	F1_d1	A0A1B0GX51	PFNA	TRBV7-8	-8.2
AF-A0A597_F1_d1	PFNA_config1seq_out1.pdbqt	F1_d1	A0A597	PFNA	TRBV5-5	-8.2
AF-A0AVK6_F1_d1	PFNA_config1str_out1.pdbqt	F1_d1	A0AVK6	PFNA	E2F8	-8.2
AF-A1A5C7_F1_d1	PFNA_config1seq_out1.pdbqt	F1_d1	A1A5C7	PFNA	SLC22A23	-8.2
AF-A2RU49_F1_d1	PFNA_config1str_out1.pdbqt	F1_d1	A2RU49	PFNA	HYKK	-8.2
AF-A4D2B8_F1_d1	PFNA_config1str_out1.pdbqt	F1_d1	A4D2B8	PFNA	PMS2P1	-8.2
AF-A5PLL7_F1_d1	PFNA_config1str_out1.pdbqt	F1_d1	A5PLL7	PFNA	PEDS1	-8.2
AF-A6NEC2_F1_d1	PFNA_config1seq_out1.pdbqt	F1_d1	A6NEC2	PFNA	NPEPPSL1	-8.2
AF-A6NGE4_F1_d1	PFNA_config1seq_out1.pdbqt	F1_d1	A6NGE4	PFNA	DCAF8L1	-8.2
AF-A6NGE4_F1_d1	PFNA_config1str_out1.pdbqt	F1_d1	A6NGE4	PFNA	DCAF8L1	-8.2
AF-A6NHR9_F1_d1	PFNA_config1seq_out1.pdbqt	F1_d1	A6NHR9	PFNA	SMCHD1	-8.2
AF-A6NHR9_F1_d1	PFNA_config1str_out1.pdbqt	F1_d1	A6NHR9	PFNA	SMCHD1	-8.2
AF-A6NKK0_F1_d1	PFNA_config1seq_out1.pdbqt	F1_d1	A6NKK0	PFNA	OR5H1	-8.2
AF-A6NM43_F1_d1	PFNA_config1seq_out1.pdbqt	F1_d1	A6NM43	PFNA	CCT8L1P	-8.2
AF-A6NMU1_F1_d1	PFNA_config1seq_out1.pdbqt	F1_d1	A6NMU1	PFNA	OR52A4P	-8.2
AF-B2RXF0_F1_d2	PFNA_config1seq_out1.pdbqt	F1_d2	B2RXF0	PFNA	TMEM229A	-8.2
AF-B5MCN3_F1_d1	PFNA_config1seq_out1.pdbqt	F1_d1	B5MCN3	PFNA	SEC14L6	-8.2
AF-M0QZD8_F1_d1	PFNA_config1seq_out1.pdbqt	F1_d1	M0QZD8	PFNA	LOC400499	-8.2
AF-M0QZD8_F1_d1	PFNA_config1str_out1.pdbqt	F1_d1	M0QZD8	PFNA	LOC400499	-8.2
AF-O00187_F1_d1	PFNA_config1seq_out1.pdbqt	F1_d1	O00187	PFNA	MASP2	-8.2
AF-O00562_F1_d4	PFNA_config1seq_out1.pdbqt	F1_d4	O00562	PFNA	PITPNM1	-8.2
AF-O14523_F1_d2	PFNA_config1seq_out1.pdbqt	F1_d2	O14523	PFNA	C2CD2L	-8.2
AF-O14647_F1_d2	PFNA_config1str_out1.pdbqt	F1_d2	O14647	PFNA	CHD2	-8.2
AF-O14656_F1_d1	PFNA_config1str_out1.pdbqt	F1_d1	O14656	PFNA	TOR1A	-8.2
AF-O14683_F1_d1	PFNA_config1seq_out1.pdbqt	F1_d1	O14683	PFNA	TP53I11	-8.2
AF-O14732_F1_d1	PFNA_config1seq_out1.pdbqt	F1_d1	O14732	PFNA	IMPA2	-8.2
AF-O14841_F1_d1	PFNA_config1seq_out1.pdbqt	F1_d1	O14841	PFNA	OPLAH	-8.2
AF-O14841_F1_d1	PFNA_config1str_out1.pdbqt	F1_d1	O14841	PFNA	OPLAH	-8.2
AF-O14936_F1_d1	PFNA_config1seq_out1.pdbqt	F1_d1	O14936	PFNA	CASK	-8.2
AF-O14936_F1_d1	PFNA_config1str_out1.pdbqt	F1_d1	O14936	PFNA	CASK	-8.2
AF-O14939_F1_d2	PFNA_config1str_out1.pdbqt	F1_d2	O14939	PFNA	PLD2	-8.2
AF-O15047_F1_d5	PFNA_config1seq_out1.pdbqt	F1_d5	O15047	PFNA	SETD1A	-8.2
AF-O15050_F6_d4	PFNA_config1str_out1.pdbqt	F6_d4	O15050	PFNA	TRANK1	-8.2
AF-O15067_F1_d1	PFNA_config1seq_out1.pdbqt	F1_d1	O15067	PFNA	PFAS	-8.2
AF-O15230_F3_d2	PFNA_config1str_out1.pdbqt	F3_d2	O15230	PFNA	LAMA5	-8.2
AF-O15399_F1_d1	PFNA_config1seq_out1.pdbqt	F1_d1	O15399	PFNA	GRIN2D	-8.2
AF-O15399_F1_d1	PFNA_config1str_out1.pdbqt	F1_d1	O15399	PFNA	GRIN2D	-8.2
AF-O15484_F1_d1	PFNA_config1seq_out1.pdbqt	F1_d1	O15484	PFNA	CAPN5	-8.2
AF-O43156_F1_d3	PFNA_config1seq_out1.pdbqt	F1_d3	O43156	PFNA	TTI1	-8.2
AF-O43314_F1_d2	PFNA_config1seq_out1.pdbqt	F1_d2	O43314	PFNA	PPIP5K2	-8.2
AF-O43315_F1_d1	PFNA_config1str_out1.pdbqt	F1_d1	O43315	PFNA	AQP9	-8.2
AF-O43424_F1_d1	PFNA_config1str_out1.pdbqt	F1_d1	O43424	PFNA	GRID2	-8.2
AF-O43426_F1_d1	PFNA_config1seq_out1.pdbqt	F1_d1	O43426	PFNA	SYNJ1	-8.2
AF-O43772_F1_d1	PFNA_config1str_out1.pdbqt	F1_d1	O43772	PFNA	SLC25A20	-8.2
AF-O43818_F1_d1	PFNA_config1str_out1.pdbqt	F1_d1	O43818	PFNA	RRP9	-8.2
AF-O43895_F1_d1	PFNA_config1seq_out1.pdbqt	F1_d1	O43895	PFNA	XPNPEP2	-8.2
AF-O60229_F9_d5	PFNA_config1seq_out1.pdbqt	F9_d5	O60229	PFNA	KALRN	-8.2
AF-O60313_F1_d2	PFNA_config1str_out1.pdbqt	F1_d2	O60313	PFNA	OPA1	-8.2
AF-O60494_F11_d1	PFNA_config1str_out1.pdbqt	11_d1	O60494	PFNA	CUBN	-8.2
AF-O60507_F1_d2	PFNA_config1str_out1.pdbqt	F1_d2	O60507	PFNA	TPST1	-8.2
AF-O60721_F1_d1	PFNA_config1str_out1.pdbqt	F1_d1	O60721	PFNA	SLC24A1	-8.2
AF-O60774_F1_d1	PFNA_config1seq_out1.pdbqt	F1_d1	O60774	PFNA	FMO6P	-8.2
AF-O60906_F1_d1	PFNA_config1str_out1.pdbqt	F1_d1	O60906	PFNA	SMPD2	-8.2
AF-O75064_F1_d2	PFNA_config1str_out1.pdbqt	F1_d2	O75064	PFNA	DENND4B	-8.2
AF-O75064_F1_d3	PFNA_config1str_out1.pdbqt	F1_d3	O75064	PFNA	DENND4B	-8.2
AF-O75106_F1_d1	PFNA_config1str_out1.pdbqt	F1_d1	O75106	PFNA	AOC2	-8.2
AF-O75367_F1_d2	PFNA_config1seq_out1.pdbqt	F1_d2	O75367	PFNA	MACROH2A1	-8.2
AF-O75367_F1_d2	PFNA_config1str_out1.pdbqt	F1_d2	O75367	PFNA	MACROH2A1	-8.2
AF-O75382_F1_d3	PFNA_config1str_out1.pdbqt	F1_d3	O75382	PFNA	TRIM3	-8.2
AF-O75386_F1_d2	PFNA_config1seq_out1.pdbqt	F1_d2	O75386	PFNA	TULP3	-8.2
AF-O75386_F1_d2	PFNA_config1str_out1.pdbqt	F1_d2	O75386	PFNA	TULP3	-8.2
AF-O75460_F1_d4	PFNA_config1str_out1.pdbqt	F1_d4	O75460	PFNA	ERN1	-8.2
AF-O75643_F1_d3	PFNA_config1str_out1.pdbqt	F1_d3	O75643	PFNA	SNRNP200	-8.2
AF-O75747_F1_d4	PFNA_config1str_out1.pdbqt	F1_d4	O75747	PFNA	PIK3C2G	-8.2
AF-O75752_F1_d1	PFNA_config1str_out1.pdbqt	F1_d1	O75752	PFNA	B3GALNT1	-8.2
AF-O75828_F1_d1	PFNA_config1seq_out1.pdbqt	F1_d1	O75828	PFNA	CBR3	-8.2
AF-O75962_F2_d2	PFNA_config1seq_out1.pdbqt	F2_d2	O75962	PFNA	TRIO	-8.2
AF-O76071_F1_d1	PFNA_config1str_out1.pdbqt	F1_d1	O76071	PFNA	CIAO1	-8.2
AF-O94768_F1_d1	PFNA_config1seq_out1.pdbqt	F1_d1	O94768	PFNA	STK17B	-8.2
AF-O94768_F1_d1	PFNA_config1str_out1.pdbqt	F1_d1	O94768	PFNA	STK17B	-8.2
AF-O94832_F1_d1	PFNA_config1str_out1.pdbqt	F1_d1	O94832	PFNA	MYO1D	-8.2
AF-O94851_F1_d1	PFNA_config1str_out1.pdbqt	F1_d1	O94851	PFNA	MICAL2	-8.2
AF-O94855_F1_d1	PFNA_config1str_out1.pdbqt	F1_d1	O94855	PFNA	SEC24D	-8.2
AF-O94915_F9_d3	PFNA_config1seq_out1.pdbqt	F9_d3	O94915	PFNA	FRYL	-8.2
AF-O95047_F1_d1	PFNA_config1seq_out1.pdbqt	F1_d1	O95047	PFNA	OR2A4	-8.2
AF-O95235_F1_d1	PFNA_config1str_out1.pdbqt	F1_d1	O95235	PFNA	KIF20A	-8.2
AF-O95256_F1_d3	PFNA_config1str_out1.pdbqt	F1_d3	O95256	PFNA	IL18RAP	-8.2
AF-O95382_F1_d3	PFNA_config1seq_out1.pdbqt	F1_d3	O95382	PFNA	MAP3K6	-8.2
AF-O95382_F1_d3	PFNA_config1str_out1.pdbqt	F1_d3	O95382	PFNA	MAP3K6	-8.2
AF-O95477_F1_d5	PFNA_config1str_out1.pdbqt	F1_d5	O95477	PFNA	ABCA1	-8.2
AF-O95714_F2_d3	PFNA_config1str_out1.pdbqt	F2_d3	O95714	PFNA	HERC2	-8.2
AF-O95714_F3_d3	PFNA_config1str_out1.pdbqt	F3_d3	O95714	PFNA	HERC2	-8.2
AF-O96006_F1_d1	PFNA_config1seq_out1.pdbqt	F1_d1	O96006	PFNA	ZBED1	-8.2
AF-O96019_F1_d1	PFNA_config1seq_out1.pdbqt	F1_d1	O96019	PFNA	ACTL6A	-8.2
AF-P00451_F1_d2	PFNA_config1str_out1.pdbqt	F1_d2	P00451	PFNA	F8	-8.2
AF-P00751_F1_d2	PFNA_config1seq_out1.pdbqt	F1_d2	P00751	PFNA	CFB	-8.2
AF-P01137_F1_d1	PFNA_config1str_out1.pdbqt	F1_d1	P01137	PFNA	TGFB1	-8.2
AF-P01593_F1_d1	PFNA_config1str_out1.pdbqt	F1_d1	P01593	PFNA	IGKV1D-33	-8.2
AF-P01597_F1_d1	PFNA_config1str_out1.pdbqt	F1_d1	P01597	PFNA	IGKV1-39	-8.2
AF-P01889_F1_d1	PFNA_config1str_out1.pdbqt	F1_d1	P01889	PFNA	HLA-B	-8.2
AF-P02042_F1_d1	PFNA_config1seq_out1.pdbqt	F1_d1	P02042	PFNA	HBD	-8.2
AF-P04049_F1_d2	PFNA_config1seq_out1.pdbqt	F1_d2	P04049	PFNA	RAF1	-8.2
AF-P04070_F1_d1	PFNA_config1seq_out1.pdbqt	F1_d1	P04070	PFNA	PROC	-8.2
AF-P04432_F1_d1	PFNA_config1seq_out1.pdbqt	F1_d1	P04432	PFNA	IGKV1D-39	-8.2
AF-P04798_F1_d1	PFNA_config1seq_out1.pdbqt	F1_d1	P04798	PFNA	CYP1A1	-8.2
AF-P04839_F1_d1	PFNA_config1str_out1.pdbqt	F1_d1	P04839	PFNA	CYBB	-8.2
AF-P04920_F1_d2	PFNA_config1str_out1.pdbqt	F1_d2	P04920	PFNA	SLC4A2	-8.2
AF-P05093_F1_d1	PFNA_config1str_out1.pdbqt	F1_d1	P05093	PFNA	CYP17A1	-8.2
AF-P05156_F1_d2	PFNA_config1str_out1.pdbqt	F1_d2	P05156	PFNA	CFI	-8.2
AF-P05198_F1_d1	PFNA_config1seq_out1.pdbqt	F1_d1	P05198	PFNA	EIF2S1	-8.2
AF-P06756_F1_d1	PFNA_config1seq_out1.pdbqt	F1_d1	P06756	PFNA	ITGAV	-8.2
AF-P07327_F1_d1	PFNA_config1seq_out1.pdbqt	F1_d1	P07327	PFNA	ADH1A	-8.2
AF-P07358_F1_d1	PFNA_config1seq_out1.pdbqt	F1_d1	P07358	PFNA	C8B	-8.2
AF-P07358_F1_d1	PFNA_config1str_out1.pdbqt	F1_d1	P07358	PFNA	C8B	-8.2
AF-P08237_F1_d1	PFNA_config1seq_out1.pdbqt	F1_d1	P08237	PFNA	PFKM	-8.2
AF-P08514_F1_d2	PFNA_config1str_out1.pdbqt	F1_d2	P08514	PFNA	ITGA2B	-8.2
AF-P08842_F1_d1	PFNA_config1seq_out1.pdbqt	F1_d1	P08842	PFNA	STS	-8.2
AF-P08F94_F5_d1	PFNA_config1seq_out1.pdbqt	F5_d1	P08F94	PFNA	PKHD1	-8.2
AF-P08F94_F7_d3	PFNA_config1str_out1.pdbqt	F7_d3	P08F94	PFNA	PKHD1	-8.2
AF-P09471_F1_d1	PFNA_config1seq_out1.pdbqt	F1_d1	P09471	PFNA	GNAO1	-8.2
AF-P09471_F1_d1	PFNA_config1str_out1.pdbqt	F1_d1	P09471	PFNA	GNAO1	-8.2
AF-P09622_F1_d1	PFNA_config1str_out1.pdbqt	F1_d1	P09622	PFNA	DLD	-8.2
AF-P09848_F1_d2	PFNA_config1seq_out1.pdbqt	F1_d2	P09848	PFNA	LCT	-8.2
AF-P09913_F1_d1	PFNA_config1seq_out1.pdbqt	F1_d1	P09913	PFNA	IFIT2	-8.2
AF-P0C0L4_F1_d2	PFNA_config1str_out1.pdbqt	F1_d2	P0C0L4	PFNA	C4A	-8.2
AF-P0C0L5_F1_d5	PFNA_config1str_out1.pdbqt	F1_d5	P0C0L5	PFNA	C4B	-8.2
AF-P0CG29_F1_d1	PFNA_config1str_out1.pdbqt	F1_d1	P0CG29	PFNA	GSTT2	-8.2
AF-P0CK96_F1_d1	PFNA_config1str_out1.pdbqt	F1_d1	P0CK96	PFNA	SLC35E2B	-8.2
AF-P0DN81_F1_d1	PFNA_config1seq_out1.pdbqt	F1_d1	P0DN81	PFNA	OR13C7	-8.2
AF-P10619_F1_d1	PFNA_config1str_out1.pdbqt	F1_d1	P10619	PFNA	CTSA	-8.2
AF-P10632_F1_d1	PFNA_config1str_out1.pdbqt	F1_d1	P10632	PFNA	CYP2C8	-8.2
AF-P10809_F1_d1	PFNA_config1seq_out1.pdbqt	F1_d1	P10809	PFNA	HSPD1	-8.2
AF-P11216_F1_d1	PFNA_config1seq_out1.pdbqt	F1_d1	P11216	PFNA	PYGB	-8.2
AF-P12645_F1_d1	PFNA_config1str_out1.pdbqt	F1_d1	P12645	PFNA	BMP3	-8.2
AF-P12955_F1_d1	PFNA_config1str_out1.pdbqt	F1_d1	P12955	PFNA	PEPD	-8.2
AF-P14324_F1_d1	PFNA_config1str_out1.pdbqt	F1_d1	P14324	PFNA	FDPS	-8.2
AF-P14672_F1_d1	PFNA_config1seq_out1.pdbqt	F1_d1	P14672	PFNA	SLC2A4	-8.2
AF-P15259_F1_d1	PFNA_config1seq_out1.pdbqt	F1_d1	P15259	PFNA	PGAM2	-8.2
AF-P15538_F1_d1	PFNA_config1str_out1.pdbqt	F1_d1	P15538	PFNA	CYP11B1	-8.2
AF-P16219_F1_d1	PFNA_config1str_out1.pdbqt	F1_d1	P16219	PFNA	ACADS	-8.2
AF-P16234_F1_d1	PFNA_config1seq_out1.pdbqt	F1_d1	P16234	PFNA	PDGFRA	-8.2
AF-P16234_F1_d1	PFNA_config1str_out1.pdbqt	F1_d1	P16234	PFNA	PDGFRA	-8.2
AF-P17174_F1_d1	PFNA_config1seq_out1.pdbqt	F1_d1	P17174	PFNA	GOT1	-8.2
AF-P17858_F1_d1	PFNA_config1seq_out1.pdbqt	F1_d1	P17858	PFNA	PFKL	-8.2
AF-P18054_F1_d1	PFNA_config1seq_out1.pdbqt	F1_d1	P18054	PFNA	ALOX12	-8.2
AF-P18054_F1_d1	PFNA_config1str_out1.pdbqt	F1_d1	P18054	PFNA	ALOX12	-8.2
AF-P19784_F1_d1	PFNA_config1seq_out1.pdbqt	F1_d1	P19784	PFNA	CSNK2A2	-8.2
AF-P19823_F1_d2	PFNA_config1str_out1.pdbqt	F1_d2	P19823	PFNA	ITIH2	-8.2
AF-P20701_F1_d1	PFNA_config1str_out1.pdbqt	F1_d1	P20701	PFNA	ITGAL	-8.2
AF-P20807_F1_d1	PFNA_config1seq_out1.pdbqt	F1_d1	P20807	PFNA	CAPN3	-8.2
AF-P20813_F1_d1	PFNA_config1seq_out1.pdbqt	F1_d1	P20813	PFNA	CYP2B6	-8.2
AF-P20813_F1_d1	PFNA_config1str_out1.pdbqt	F1_d1	P20813	PFNA	CYP2B6	-8.2
AF-P21283_F1_d1	PFNA_config1seq_out1.pdbqt	F1_d1	P21283	PFNA	ATP6V1C1	-8.2
AF-P21359_F2_d4	PFNA_config1str_out1.pdbqt	F2_d4	P21359	PFNA	NF1	-8.2
AF-P21359_F4_d2	PFNA_config1str_out1.pdbqt	F4_d2	P21359	PFNA	NF1	-8.2
AF-P21359_F4_d5	PFNA_config1str_out1.pdbqt	F4_d5	P21359	PFNA	NF1	-8.2
AF-P21359_F6_d5	PFNA_config1str_out1.pdbqt	F6_d5	P21359	PFNA	NF1	-8.2
AF-P21817_F12_d4	PFNA_config1str_out1.pdbqt	12_d4	P21817	PFNA	RYR1	-8.2
AF-P21817_F16_d4	PFNA_config1seq_out1.pdbqt	16_d4	P21817	PFNA	RYR1	-8.2
AF-P22310_F1_d1	PFNA_config1seq_out1.pdbqt	F1_d1	P22310	PFNA	UGT1A4	-8.2
AF-P24043_F8_d1	PFNA_config1str_out1.pdbqt	F8_d1	P24043	PFNA	LAMA2	-8.2
AF-P25089_F1_d1	PFNA_config1seq_out1.pdbqt	F1_d1	P25089	PFNA	FPR3	-8.2
AF-P25103_F1_d1	PFNA_config1seq_out1.pdbqt	F1_d1	P25103	PFNA	TACR1	-8.2
AF-P28566_F1_d1	PFNA_config1seq_out1.pdbqt	F1_d1	P28566	PFNA	HTR1E	-8.2
AF-P28845_F1_d1	PFNA_config1seq_out1.pdbqt	F1_d1	P28845	PFNA	HSD11B1	-8.2
AF-P29762_F1_d1	PFNA_config1seq_out1.pdbqt	F1_d1	P29762	PFNA	CRABP1	-8.2
AF-P30086_F1_d1	PFNA_config1str_out1.pdbqt	F1_d1	P30086	PFNA	PEBP1	-8.2
AF-P30279_F1_d1	PFNA_config1seq_out1.pdbqt	F1_d1	P30279	PFNA	CCND2	-8.2
AF-P30968_F1_d1	PFNA_config1seq_out1.pdbqt	F1_d1	P30968	PFNA	GNRHR	-8.2
AF-P31512_F1_d1	PFNA_config1seq_out1.pdbqt	F1_d1	P31512	PFNA	FMO4	-8.2
AF-P32247_F1_d1	PFNA_config1seq_out1.pdbqt	F1_d1	P32247	PFNA	BRS3	-8.2
AF-P32302_F1_d1	PFNA_config1seq_out1.pdbqt	F1_d1	P32302	PFNA	CXCR5	-8.2
AF-P35414_F1_d1	PFNA_config1seq_out1.pdbqt	F1_d1	P35414	PFNA	APLNR	-8.2
AF-P35790_F1_d2	PFNA_config1seq_out1.pdbqt	F1_d2	P35790	PFNA	CHKA	-8.2
AF-P35913_F1_d1	PFNA_config1seq_out1.pdbqt	F1_d1	P35913	PFNA	PDE6B	-8.2
AF-P35914_F1_d1	PFNA_config1seq_out1.pdbqt	F1_d1	P35914	PFNA	HMGCL	-8.2
AF-P36888_F1_d4	PFNA_config1seq_out1.pdbqt	F1_d4	P36888	PFNA	FLT3	-8.2
AF-P40879_F1_d1	PFNA_config1str_out1.pdbqt	F1_d1	P40879	PFNA	SLC26A3	-8.2
AF-P40939_F1_d1	PFNA_config1str_out1.pdbqt	F1_d1	P40939	PFNA	HADHA	-8.2
AF-P41227_F1_d1	PFNA_config1str_out1.pdbqt	F1_d1	P41227	PFNA	NAA10	-8.2
AF-P42858_F5_d4	PFNA_config1str_out1.pdbqt	F5_d4	P42858	PFNA	HTT	-8.2
AF-P43353_F1_d1	PFNA_config1seq_out1.pdbqt	F1_d1	P43353	PFNA	ALDH3B1	-8.2
AF-P43353_F1_d1	PFNA_config1str_out1.pdbqt	F1_d1	P43353	PFNA	ALDH3B1	-8.2
AF-P45985_F1_d1	PFNA_config1seq_out1.pdbqt	F1_d1	P45985	PFNA	MAP2K4	-8.2
AF-P46459_F1_d2	PFNA_config1seq_out1.pdbqt	F1_d2	P46459	PFNA	NSF	-8.2
AF-P46926_F1_d1	PFNA_config1seq_out1.pdbqt	F1_d1	P46926	PFNA	GNPDA1	-8.2
AF-P46976_F1_d1	PFNA_config1seq_out1.pdbqt	F1_d1	P46976	PFNA	GYG1	-8.2
AF-P47898_F1_d1	PFNA_config1seq_out1.pdbqt	F1_d1	P47898	PFNA	HTR5A	-8.2
AF-P48039_F1_d1	PFNA_config1seq_out1.pdbqt	F1_d1	P48039	PFNA	MTNR1A	-8.2
AF-P48065_F1_d1	PFNA_config1str_out1.pdbqt	F1_d1	P48065	PFNA	SLC6A12	-8.2
AF-P48751_F1_d2	PFNA_config1str_out1.pdbqt	F1_d2	P48751	PFNA	SLC4A3	-8.2
AF-P49327_F1_d2	PFNA_config1seq_out1.pdbqt	F1_d2	P49327	PFNA	FASN	-8.2
AF-P49327_F1_d3	PFNA_config1str_out1.pdbqt	F1_d3	P49327	PFNA	FASN	-8.2
AF-P49368_F1_d1	PFNA_config1seq_out1.pdbqt	F1_d1	P49368	PFNA	CCT3	-8.2
AF-P49368_F1_d1	PFNA_config1str_out1.pdbqt	F1_d1	P49368	PFNA	CCT3	-8.2
AF-P49589_F1_d1	PFNA_config1seq_out1.pdbqt	F1_d1	P49589	PFNA	CARS1	-8.2
AF-P49590_F1_d1	PFNA_config1seq_out1.pdbqt	F1_d1	P49590	PFNA	HARS2	-8.2
AF-P49961_F1_d1	PFNA_config1seq_out1.pdbqt	F1_d1	P49961	PFNA	ENTPD1	-8.2
AF-P50053_F1_d1	PFNA_config1seq_out1.pdbqt	F1_d1	P50053	PFNA	KHK	-8.2
AF-P50281_F1_d3	PFNA_config1str_out1.pdbqt	F1_d3	P50281	PFNA	MMP14	-8.2
AF-P50391_F1_d1	PFNA_config1seq_out1.pdbqt	F1_d1	P50391	PFNA	NPY4R	-8.2
AF-P51511_F1_d3	PFNA_config1str_out1.pdbqt	F1_d3	P51511	PFNA	MMP15	-8.2
AF-P51587_F8_d1	PFNA_config1str_out1.pdbqt	F8_d1	P51587	PFNA	BRCA2	-8.2
AF-P51659_F1_d1	PFNA_config1str_out1.pdbqt	F1_d1	P51659	PFNA	HSD17B4	-8.2
AF-P51679_F1_d1	PFNA_config1seq_out1.pdbqt	F1_d1	P51679	PFNA	CCR4	-8.2
AF-P51689_F1_d1	PFNA_config1seq_out1.pdbqt	F1_d1	P51689	PFNA	ARSD	-8.2
AF-P51955_F1_d1	PFNA_config1seq_out1.pdbqt	F1_d1	P51955	PFNA	NEK2	-8.2
AF-P52848_F1_d2	PFNA_config1str_out1.pdbqt	F1_d2	P52848	PFNA	NDST1	-8.2
AF-P53609_F1_d1	PFNA_config1str_out1.pdbqt	F1_d1	P53609	PFNA	PGGT1B	-8.2
AF-P53708_F1_d1	PFNA_config1seq_out1.pdbqt	F1_d1	P53708	PFNA	ITGA8	-8.2
AF-P53778_F1_d1	PFNA_config1seq_out1.pdbqt	F1_d1	P53778	PFNA	MAPK12	-8.2
AF-P54219_F1_d1	PFNA_config1seq_out1.pdbqt	F1_d1	P54219	PFNA	SLC18A1	-8.2
AF-P54277_F1_d1	PFNA_config1seq_out1.pdbqt	F1_d1	P54277	PFNA	PMS1	-8.2
AF-P54277_F1_d1	PFNA_config1str_out1.pdbqt	F1_d1	P54277	PFNA	PMS1	-8.2
AF-P54826_F1_d1	PFNA_config1str_out1.pdbqt	F1_d1	P54826	PFNA	GAS1	-8.2
AF-P54826_F1_d2	PFNA_config1str_out1.pdbqt	F1_d2	P54826	PFNA	GAS1	-8.2
AF-P55212_F1_d1	PFNA_config1seq_out1.pdbqt	F1_d1	P55212	PFNA	CASP6	-8.2
AF-P55265_F1_d1	PFNA_config1seq_out1.pdbqt	F1_d1	P55265	PFNA	ADAR	-8.2
AF-P56192_F1_d2	PFNA_config1seq_out1.pdbqt	F1_d2	P56192	PFNA	MARS1	-8.2
AF-P56199_F1_d2	PFNA_config1seq_out1.pdbqt	F1_d2	P56199	PFNA	ITGA1	-8.2
AF-P57059_F1_d1	PFNA_config1str_out1.pdbqt	F1_d1	P57059	PFNA	SIK1	-8.2
AF-P57737_F1_d1	PFNA_config1seq_out1.pdbqt	F1_d1	P57737	PFNA	CORO7	-8.2
AF-P58170_F1_d1	PFNA_config1seq_out1.pdbqt	F1_d1	P58170	PFNA	OR1D5	-8.2
AF-P58397_F1_d2	PFNA_config1seq_out1.pdbqt	F1_d2	P58397	PFNA	ADAMTS12	-8.2
AF-P59045_F1_d1	PFNA_config1seq_out1.pdbqt	F1_d1	P59045	PFNA	NLRP11	-8.2
AF-P59542_F1_d1	PFNA_config1seq_out1.pdbqt	F1_d1	P59542	PFNA	TAS2R19	-8.2
AF-P60201_F1_d1	PFNA_config1str_out1.pdbqt	F1_d1	P60201	PFNA	PLP1	-8.2
AF-P62079_F1_d1	PFNA_config1str_out1.pdbqt	F1_d1	P62079	PFNA	TSPAN5	-8.2
AF-P62879_F1_d1	PFNA_config1seq_out1.pdbqt	F1_d1	P62879	PFNA	GNB2	-8.2
AF-P63151_F1_d1	PFNA_config1seq_out1.pdbqt	F1_d1	P63151	PFNA	PPP2R2A	-8.2
AF-P78363_F1_d6	PFNA_config1str_out1.pdbqt	F1_d6	P78363	PFNA	ABCA4	-8.2
AF-P78509_F4_d2	PFNA_config1str_out1.pdbqt	F4_d2	P78509	PFNA	RELN	-8.2
AF-P98160_F4_d1	PFNA_config1seq_out1.pdbqt	F4_d1	P98160	PFNA	HSPG2	-8.2
AF-P98194_F1_d2	PFNA_config1seq_out1.pdbqt	F1_d2	P98194	PFNA	ATP2C1	-8.2
AF-Q01813_F1_d1	PFNA_config1seq_out1.pdbqt	F1_d1	Q01813	PFNA	PFKP	-8.2
AF-Q02156_F1_d1	PFNA_config1str_out1.pdbqt	F1_d1	Q02156	PFNA	PRKCE	-8.2
AF-Q02156_F1_d3	PFNA_config1seq_out1.pdbqt	F1_d3	Q02156	PFNA	PRKCE	-8.2
AF-Q04724_F1_d2	PFNA_config1seq_out1.pdbqt	F1_d2	Q04724	PFNA	TLE1	-8.2
AF-Q04725_F1_d2	PFNA_config1seq_out1.pdbqt	F1_d2	Q04725	PFNA	TLE2	-8.2
AF-Q07343_F1_d2	PFNA_config1str_out1.pdbqt	F1_d2	Q07343	PFNA	PDE4B	-8.2
AF-Q07912_F1_d2	PFNA_config1str_out1.pdbqt	F1_d2	Q07912	PFNA	TNK2	-8.2
AF-Q07954_F1_d2	PFNA_config1str_out1.pdbqt	F1_d2	Q07954	PFNA	LRP1	-8.2
AF-Q07954_F16_d5	PFNA_config1str_out1.pdbqt	16_d5	Q07954	PFNA	LRP1	-8.2
AF-Q08211_F1_d1	PFNA_config1str_out1.pdbqt	F1_d1	Q08211	PFNA	DHX9	-8.2
AF-Q09013_F1_d1	PFNA_config1seq_out1.pdbqt	F1_d1	Q09013	PFNA	DMPK	-8.2
AF-Q0D2K0_F1_d1	PFNA_config1seq_out1.pdbqt	F1_d1	Q0D2K0	PFNA	NIPAL4	-8.2
AF-Q0GE19_F1_d1	PFNA_config1seq_out1.pdbqt	F1_d1	Q0GE19	PFNA	SLC10A7	-8.2
AF-Q0GE19_F1_d1	PFNA_config1str_out1.pdbqt	F1_d1	Q0GE19	PFNA	SLC10A7	-8.2
AF-Q0P6H9_F1_d1	PFNA_config1seq_out1.pdbqt	F1_d1	Q0P6H9	PFNA	TMEM62	-8.2
AF-Q0VDD8_F2_d8	PFNA_config1str_out1.pdbqt	F2_d8	Q0VDD8	PFNA	DNAH14	-8.2
AF-Q0VDD8_F3_d1	PFNA_config1seq_out1.pdbqt	F3_d1	Q0VDD8	PFNA	DNAH14	-8.2
AF-Q0Z7S8_F1_d1	PFNA_config1seq_out1.pdbqt	F1_d1	Q0Z7S8	PFNA	FABP9	-8.2
AF-Q0Z7S8_F1_d1	PFNA_config1str_out1.pdbqt	F1_d1	Q0Z7S8	PFNA	FABP9	-8.2
AF-Q10472_F1_d1	PFNA_config1seq_out1.pdbqt	F1_d1	Q10472	PFNA	GALNT1	-8.2
AF-Q10472_F1_d1	PFNA_config1str_out1.pdbqt	F1_d1	Q10472	PFNA	GALNT1	-8.2
AF-Q12794_F1_d1	PFNA_config1str_out1.pdbqt	F1_d1	Q12794	PFNA	HYAL1	-8.2
AF-Q12955_F2_d1	PFNA_config1seq_out1.pdbqt	F2_d1	Q12955	PFNA	ANK3	-8.2
AF-Q13033_F1_d1	PFNA_config1str_out1.pdbqt	F1_d1	Q13033	PFNA	STRN3	-8.2
AF-Q13042_F1_d2	PFNA_config1str_out1.pdbqt	F1_d2	Q13042	PFNA	CDC16	-8.2
AF-Q13112_F1_d1	PFNA_config1seq_out1.pdbqt	F1_d1	Q13112	PFNA	CHAF1B	-8.2
AF-Q13112_F1_d1	PFNA_config1str_out1.pdbqt	F1_d1	Q13112	PFNA	CHAF1B	-8.2
AF-Q13163_F1_d1	PFNA_config1str_out1.pdbqt	F1_d1	Q13163	PFNA	MAP2K5	-8.2
AF-Q13216_F1_d1	PFNA_config1seq_out1.pdbqt	F1_d1	Q13216	PFNA	ERCC8	-8.2
AF-Q13232_F1_d1	PFNA_config1str_out1.pdbqt	F1_d1	Q13232	PFNA	NME3	-8.2
AF-Q13324_F1_d1	PFNA_config1seq_out1.pdbqt	F1_d1	Q13324	PFNA	CRHR2	-8.2
AF-Q13394_F1_d1	PFNA_config1str_out1.pdbqt	F1_d1	Q13394	PFNA	MAB21L1	-8.2
AF-Q13523_F1_d1	PFNA_config1seq_out1.pdbqt	F1_d1	Q13523	PFNA	PRP4K	-8.2
AF-Q13523_F1_d1	PFNA_config1str_out1.pdbqt	F1_d1	Q13523	PFNA	PRP4K	-8.2
AF-Q13705_F1_d3	PFNA_config1seq_out1.pdbqt	F1_d3	Q13705	PFNA	ACVR2B	-8.2
AF-Q13939_F1_d1	PFNA_config1seq_out1.pdbqt	F1_d1	Q13939	PFNA	CCIN	-8.2
AF-Q13939_F1_d1	PFNA_config1str_out1.pdbqt	F1_d1	Q13939	PFNA	CCIN	-8.2
AF-Q13946_F1_d1	PFNA_config1seq_out1.pdbqt	F1_d1	Q13946	PFNA	PDE7A	-8.2
AF-Q13976_F1_d2	PFNA_config1seq_out1.pdbqt	F1_d2	Q13976	PFNA	PRKG1	-8.2
AF-Q14204_F7_d2	PFNA_config1seq_out1.pdbqt	F7_d2	Q14204	PFNA	DYNC1H1	-8.2
AF-Q14409_F1_d1	PFNA_config1seq_out1.pdbqt	F1_d1	Q14409	PFNA	GK3	-8.2
AF-Q14432_F1_d2	PFNA_config1seq_out1.pdbqt	F1_d2	Q14432	PFNA	PDE3A	-8.2
AF-Q14432_F1_d2	PFNA_config1str_out1.pdbqt	F1_d2	Q14432	PFNA	PDE3A	-8.2
AF-Q14435_F1_d1	PFNA_config1seq_out1.pdbqt	F1_d1	Q14435	PFNA	GALNT3	-8.2
AF-Q14679_F1_d1	PFNA_config1str_out1.pdbqt	F1_d1	Q14679	PFNA	TTLL4	-8.2
AF-Q14689_F1_d2	PFNA_config1str_out1.pdbqt	F1_d2	Q14689	PFNA	DIP2A	-8.2
AF-Q14738_F1_d1	PFNA_config1str_out1.pdbqt	F1_d1	Q14738	PFNA	PPP2R5D	-8.2
AF-Q15031_F1_d1	PFNA_config1seq_out1.pdbqt	F1_d1	Q15031	PFNA	LARS2	-8.2
AF-Q15047_F1_d1	PFNA_config1str_out1.pdbqt	F1_d1	Q15047	PFNA	SETDB1	-8.2
AF-Q15118_F1_d1	PFNA_config1seq_out1.pdbqt	F1_d1	Q15118	PFNA	PDK1	-8.2
AF-Q15149_F17_d6	PFNA_config1str_out1.pdbqt	17_d6	Q15149	PFNA	PLEC	-8.2
AF-Q15303_F1_d1	PFNA_config1str_out1.pdbqt	F1_d1	Q15303	PFNA	ERBB4	-8.2
AF-Q15349_F1_d1	PFNA_config1str_out1.pdbqt	F1_d1	Q15349	PFNA	RPS6KA2	-8.2
AF-Q15554_F1_d1	PFNA_config1str_out1.pdbqt	F1_d1	Q15554	PFNA	TERF2	-8.2
AF-Q15652_F1_d1	PFNA_config1seq_out1.pdbqt	F1_d1	Q15652	PFNA	JMJD1C	-8.2
AF-Q15738_F1_d1	PFNA_config1seq_out1.pdbqt	F1_d1	Q15738	PFNA	NSDHL	-8.2
AF-Q15738_F1_d1	PFNA_config1str_out1.pdbqt	F1_d1	Q15738	PFNA	NSDHL	-8.2
AF-Q15751_F1_d5	PFNA_config1seq_out1.pdbqt	F1_d5	Q15751	PFNA	HERC1	-8.2
AF-Q15751_F1_d5	PFNA_config1str_out1.pdbqt	F1_d5	Q15751	PFNA	HERC1	-8.2
AF-Q15751_F16_d5	PFNA_config1seq_out1.pdbqt	16_d5	Q15751	PFNA	HERC1	-8.2
AF-Q15751_F16_d5	PFNA_config1str_out1.pdbqt	16_d5	Q15751	PFNA	HERC1	-8.2
AF-Q15751_F17_d4	PFNA_config1str_out1.pdbqt	17_d4	Q15751	PFNA	HERC1	-8.2
AF-Q15751_F18_d3	PFNA_config1seq_out1.pdbqt	18_d3	Q15751	PFNA	HERC1	-8.2
AF-Q15751_F18_d3	PFNA_config1str_out1.pdbqt	18_d3	Q15751	PFNA	HERC1	-8.2
AF-Q15782_F1_d1	PFNA_config1str_out1.pdbqt	F1_d1	Q15782	PFNA	CHI3L2	-8.2
AF-Q16394_F1_d1	PFNA_config1str_out1.pdbqt	F1_d1	Q16394	PFNA	EXT1	-8.2
AF-Q16512_F1_d4	PFNA_config1str_out1.pdbqt	F1_d4	Q16512	PFNA	PKN1	-8.2
AF-Q16526_F1_d1	PFNA_config1str_out1.pdbqt	F1_d1	Q16526	PFNA	CRY1	-8.2
AF-Q16576_F1_d1	PFNA_config1str_out1.pdbqt	F1_d1	Q16576	PFNA	RBBP7	-8.2
AF-Q16581_F1_d1	PFNA_config1seq_out1.pdbqt	F1_d1	Q16581	PFNA	C3AR1	-8.2
AF-Q16654_F1_d1	PFNA_config1seq_out1.pdbqt	F1_d1	Q16654	PFNA	PDK4	-8.2
AF-Q16798_F1_d1	PFNA_config1str_out1.pdbqt	F1_d1	Q16798	PFNA	ME3	-8.2
AF-Q16819_F1_d1	PFNA_config1str_out1.pdbqt	F1_d1	Q16819	PFNA	MEP1A	-8.2
AF-Q2M3R5_F1_d1	PFNA_config1str_out1.pdbqt	F1_d1	Q2M3R5	PFNA	SLC35G1	-8.2
AF-Q2TBA0_F1_d2	PFNA_config1str_out1.pdbqt	F1_d2	Q2TBA0	PFNA	KLHL40	-8.2
AF-Q2VIR3_F1_d1	PFNA_config1seq_out1.pdbqt	F1_d1	Q2VIR3	PFNA	EIF2S3B	-8.2
AF-Q32ZL2_F1_d1	PFNA_config1seq_out1.pdbqt	F1_d1	Q32ZL2	PFNA	PLPPR5	-8.2
AF-Q3SYC2_F1_d1	PFNA_config1str_out1.pdbqt	F1_d1	Q3SYC2	PFNA	MOGAT2	-8.2
AF-Q400G9_F1_d1	PFNA_config1seq_out1.pdbqt	F1_d1	Q400G9	PFNA	AMZ1	-8.2
AF-Q460N3_F1_d3	PFNA_config1str_out1.pdbqt	F1_d3	Q460N3	PFNA	PARP15	-8.2
AF-Q460N5_F1_d5	PFNA_config1str_out1.pdbqt	F1_d5	Q460N5	PFNA	PARP14	-8.2
AF-Q49AN0_F1_d1	PFNA_config1str_out1.pdbqt	F1_d1	Q49AN0	PFNA	CRY2	-8.2
AF-Q4AC94_F1_d4	PFNA_config1str_out1.pdbqt	F1_d4	Q4AC94	PFNA	C2CD3	-8.2
AF-Q4G0P3_F12_d1	PFNA_config1str_out1.pdbqt	12_d1	Q4G0P3	PFNA	HYDIN	-8.2
AF-Q4J6C6_F1_d1	PFNA_config1seq_out1.pdbqt	F1_d1	Q4J6C6	PFNA	PREPL	-8.2
AF-Q4J6C6_F1_d1	PFNA_config1str_out1.pdbqt	F1_d1	Q4J6C6	PFNA	PREPL	-8.2
AF-Q53GD3_F1_d2	PFNA_config1str_out1.pdbqt	F1_d2	Q53GD3	PFNA	SLC44A4	-8.2
AF-Q53HI1_F1_d1	PFNA_config1seq_out1.pdbqt	F1_d1	Q53HI1	PFNA	UNC50	-8.2
AF-Q53R41_F1_d1	PFNA_config1seq_out1.pdbqt	F1_d1	Q53R41	PFNA	FASTKD1	-8.2
AF-Q587J7_F1_d3	PFNA_config1seq_out1.pdbqt	F1_d3	Q587J7	PFNA	TDRD12	-8.2
AF-Q5JSH3_F1_d1	PFNA_config1seq_out1.pdbqt	F1_d1	Q5JSH3	PFNA	WDR44	-8.2
AF-Q5JST6_F1_d3	PFNA_config1str_out1.pdbqt	F1_d3	Q5JST6	PFNA	EFHC2	-8.2
AF-Q5JWF2_F1_d1	PFNA_config1seq_out1.pdbqt	F1_d1	Q5JWF2	PFNA	GNAS	-8.2
AF-Q5KSL6_F1_d1	PFNA_config1seq_out1.pdbqt	F1_d1	Q5KSL6	PFNA	DGKK	-8.2
AF-Q5MIZ7_F1_d2	PFNA_config1seq_out1.pdbqt	F1_d2	Q5MIZ7	PFNA	PPP4R3B	-8.2
AF-Q5MIZ7_F1_d2	PFNA_config1str_out1.pdbqt	F1_d2	Q5MIZ7	PFNA	PPP4R3B	-8.2
AF-Q5MNZ9_F1_d1	PFNA_config1seq_out1.pdbqt	F1_d1	Q5MNZ9	PFNA	WIPI1	-8.2
AF-Q5QGT7_F1_d1	PFNA_config1str_out1.pdbqt	F1_d1	Q5QGT7	PFNA	RTP2	-8.2
AF-Q5QJU3_F1_d1	PFNA_config1seq_out1.pdbqt	F1_d1	Q5QJU3	PFNA	ACER2	-8.2
AF-Q5T011_F1_d1	PFNA_config1str_out1.pdbqt	F1_d1	Q5T011	PFNA	SZT2	-8.2
AF-Q5T1H1_F2_d1	PFNA_config1seq_out1.pdbqt	F2_d1	Q5T1H1	PFNA	EYS	-8.2
AF-Q5T1H1_F2_d1	PFNA_config1str_out1.pdbqt	F2_d1	Q5T1H1	PFNA	EYS	-8.2
AF-Q5T9L3_F1_d1	PFNA_config1str_out1.pdbqt	F1_d1	Q5T9L3	PFNA	WLS	-8.2
AF-Q5TD94_F1_d2	PFNA_config1seq_out1.pdbqt	F1_d2	Q5TD94	PFNA	RSPH4A	-8.2
AF-Q5THJ4_F15_d4	PFNA_config1str_out1.pdbqt	15_d4	Q5THJ4	PFNA	VPS13D	-8.2
AF-Q5THJ4_F16_d1	PFNA_config1str_out1.pdbqt	16_d1	Q5THJ4	PFNA	VPS13D	-8.2
AF-Q5VSL9_F1_d2	PFNA_config1str_out1.pdbqt	F1_d2	Q5VSL9	PFNA	STRIP1	-8.2
AF-Q5VTE0_F1_d2	PFNA_config1str_out1.pdbqt	F1_d2	Q5VTE0	PFNA	EEF1A1P5	-8.2
AF-Q5VTE6_F1_d1	PFNA_config1str_out1.pdbqt	F1_d1	Q5VTE6	PFNA	ANGEL2	-8.2
AF-Q5VTJ3_F1_d1	PFNA_config1seq_out1.pdbqt	F1_d1	Q5VTJ3	PFNA	KLHDC7A	-8.2
AF-Q5VTJ3_F1_d1	PFNA_config1str_out1.pdbqt	F1_d1	Q5VTJ3	PFNA	KLHDC7A	-8.2
AF-Q5VU97_F1_d1	PFNA_config1str_out1.pdbqt	F1_d1	Q5VU97	PFNA	CACHD1	-8.2
AF-Q5VXJ0_F1_d1	PFNA_config1seq_out1.pdbqt	F1_d1	Q5VXJ0	PFNA	LIPK	-8.2
AF-Q5VYY2_F1_d1	PFNA_config1seq_out1.pdbqt	F1_d1	Q5VYY2	PFNA	LIPM	-8.2
AF-Q5XX13_F1_d3	PFNA_config1str_out1.pdbqt	F1_d3	Q5XX13	PFNA	FBXW10	-8.2
AF-Q63HN8_F5_d5	PFNA_config1str_out1.pdbqt	F5_d5	Q63HN8	PFNA	RNF213	-8.2
AF-Q63HN8_F9_d3	PFNA_config1seq_out1.pdbqt	F9_d3	Q63HN8	PFNA	RNF213	-8.2
AF-Q63HN8_F9_d4	PFNA_config1str_out1.pdbqt	F9_d4	Q63HN8	PFNA	RNF213	-8.2
AF-Q68DV7_F1_d1	PFNA_config1str_out1.pdbqt	F1_d1	Q68DV7	PFNA	RNF43	-8.2
AF-Q6F5E8_F1_d4	PFNA_config1seq_out1.pdbqt	F1_d4	Q6F5E8	PFNA	CARMIL2	-8.2
AF-Q6ICL7_F1_d1	PFNA_config1seq_out1.pdbqt	F1_d1	Q6ICL7	PFNA	SLC35E4	-8.2
AF-Q6IN84_F1_d1	PFNA_config1seq_out1.pdbqt	F1_d1	Q6IN84	PFNA	MRM1	-8.2
AF-Q6IQ20_F1_d1	PFNA_config1seq_out1.pdbqt	F1_d1	Q6IQ20	PFNA	NAPEPLD	-8.2
AF-Q6IQ26_F1_d1	PFNA_config1str_out1.pdbqt	F1_d1	Q6IQ26	PFNA	DENND5A	-8.2
AF-Q6KC79_F3_d1	PFNA_config1str_out1.pdbqt	F3_d1	Q6KC79	PFNA	NIPBL	-8.2
AF-Q6NSJ0_F1_d1	PFNA_config1str_out1.pdbqt	F1_d1	Q6NSJ0	PFNA	MYORG	-8.2
AF-Q6NT55_F1_d1	PFNA_config1seq_out1.pdbqt	F1_d1	Q6NT55	PFNA	CYP4F22	-8.2
AF-Q6NUI2_F1_d1	PFNA_config1str_out1.pdbqt	F1_d1	Q6NUI2	PFNA	GPAT2	-8.2
AF-Q6NVV3_F1_d1	PFNA_config1seq_out1.pdbqt	F1_d1	Q6NVV3	PFNA	NIPAL1	-8.2
AF-Q6NYC1_F1_d1	PFNA_config1str_out1.pdbqt	F1_d1	Q6NYC1	PFNA	JMJD6	-8.2
AF-Q6P3X3_F1_d1	PFNA_config1str_out1.pdbqt	F1_d1	Q6P3X3	PFNA	TTC27	-8.2
AF-Q6P5S2_F1_d1	PFNA_config1seq_out1.pdbqt	F1_d1	Q6P5S2	PFNA	LEG1	-8.2
AF-Q6PF15_F1_d1	PFNA_config1str_out1.pdbqt	F1_d1	Q6PF15	PFNA	KLHL35	-8.2
AF-Q6PFW1_F1_d1	PFNA_config1str_out1.pdbqt	F1_d1	Q6PFW1	PFNA	PPIP5K1	-8.2
AF-Q6PHR2_F1_d1	PFNA_config1seq_out1.pdbqt	F1_d1	Q6PHR2	PFNA	ULK3	-8.2
AF-Q6PIL6_F1_d1	PFNA_config1seq_out1.pdbqt	F1_d1	Q6PIL6	PFNA	KCNIP4	-8.2
AF-Q6PIL6_F1_d1	PFNA_config1str_out1.pdbqt	F1_d1	Q6PIL6	PFNA	KCNIP4	-8.2
AF-Q6PK18_F1_d1	PFNA_config1seq_out1.pdbqt	F1_d1	Q6PK18	PFNA	OGFOD3	-8.2
AF-Q6QHF9_F1_d1	PFNA_config1seq_out1.pdbqt	F1_d1	Q6QHF9	PFNA	PAOX	-8.2
AF-Q6QHF9_F1_d1	PFNA_config1str_out1.pdbqt	F1_d1	Q6QHF9	PFNA	PAOX	-8.2
AF-Q6QNK2_F1_d1	PFNA_config1seq_out1.pdbqt	F1_d1	Q6QNK2	PFNA	ADGRD1	-8.2
AF-Q6UW60_F1_d1	PFNA_config1str_out1.pdbqt	F1_d1	Q6UW60	PFNA	PCSK4	-8.2
AF-Q6UW68_F1_d1	PFNA_config1seq_out1.pdbqt	F1_d1	Q6UW68	PFNA	TMEM205	-8.2
AF-Q6UWM9_F1_d1	PFNA_config1str_out1.pdbqt	F1_d1	Q6UWM9	PFNA	UGT2A3	-8.2
AF-Q6UX07_F1_d1	PFNA_config1seq_out1.pdbqt	F1_d1	Q6UX07	PFNA	DHRS13	-8.2
AF-Q6UXT8_F1_d1	PFNA_config1seq_out1.pdbqt	F1_d1	Q6UXT8	PFNA	ALKAL1	-8.2
AF-Q6UXV0_F1_d2	PFNA_config1seq_out1.pdbqt	F1_d2	Q6UXV0	PFNA	GFRAL	-8.2
AF-Q6V0L0_F1_d1	PFNA_config1seq_out1.pdbqt	F1_d1	Q6V0L0	PFNA	CYP26C1	-8.2
AF-Q6VVB1_F1_d2	PFNA_config1seq_out1.pdbqt	F1_d2	Q6VVB1	PFNA	NHLRC1	-8.2
AF-Q6XUX3_F1_d5	PFNA_config1str_out1.pdbqt	F1_d5	Q6XUX3	PFNA	DSTYK	-8.2
AF-Q6YN16_F1_d1	PFNA_config1seq_out1.pdbqt	F1_d1	Q6YN16	PFNA	HSDL2	-8.2
AF-Q6ZMV5_F1_d2	PFNA_config1str_out1.pdbqt	F1_d2	Q6ZMV5	PFNA	PPP4R3C	-8.2
AF-Q6ZMY6_F1_d1	PFNA_config1str_out1.pdbqt	F1_d1	Q6ZMY6	PFNA	WDR88	-8.2
AF-Q6ZPD8_F1_d1	PFNA_config1seq_out1.pdbqt	F1_d1	Q6ZPD8	PFNA	DGAT2L6	-8.2
AF-Q6ZR08_F7_d2	PFNA_config1seq_out1.pdbqt	F7_d2	Q6ZR08	PFNA	DNAH12	-8.2
AF-Q709F0_F1_d2	PFNA_config1seq_out1.pdbqt	F1_d2	Q709F0	PFNA	ACAD11	-8.2
AF-Q709F0_F1_d2	PFNA_config1str_out1.pdbqt	F1_d2	Q709F0	PFNA	ACAD11	-8.2
AF-Q70Z35_F1_d6	PFNA_config1str_out1.pdbqt	F1_d6	Q70Z35	PFNA	PREX2	-8.2
AF-Q76KD6_F1_d1	PFNA_config1str_out1.pdbqt	F1_d1	Q76KD6	PFNA	SPATC1	-8.2
AF-Q7L211_F1_d1	PFNA_config1str_out1.pdbqt	F1_d1	Q7L211	PFNA	ABHD13	-8.2
AF-Q7RTY7_F1_d1	PFNA_config1seq_out1.pdbqt	F1_d1	Q7RTY7	PFNA	OVCH1	-8.2
AF-Q7RTY9_F1_d1	PFNA_config1seq_out1.pdbqt	F1_d1	Q7RTY9	PFNA	PRSS41	-8.2
AF-Q7RTY9_F1_d1	PFNA_config1str_out1.pdbqt	F1_d1	Q7RTY9	PFNA	PRSS41	-8.2
AF-Q7RTZ1_F1_d2	PFNA_config1seq_out1.pdbqt	F1_d2	Q7RTZ1	PFNA	OVCH2	-8.2
AF-Q7Z401_F1_d3	PFNA_config1str_out1.pdbqt	F1_d3	Q7Z401	PFNA	DENND4A	-8.2
AF-Q7Z407_F4_d2	PFNA_config1seq_out1.pdbqt	F4_d2	Q7Z407	PFNA	CSMD3	-8.2
AF-Q7Z465_F1_d1	PFNA_config1str_out1.pdbqt	F1_d1	Q7Z465	PFNA	BNIPL	-8.2
AF-Q7Z4M0_F1_d1	PFNA_config1seq_out1.pdbqt	F1_d1	Q7Z4M0	PFNA	REC114	-8.2
AF-Q7Z4Q2_F1_d4	PFNA_config1seq_out1.pdbqt	F1_d4	Q7Z4Q2	PFNA	HEATR3	-8.2
AF-Q7Z4S6_F1_d2	PFNA_config1str_out1.pdbqt	F1_d2	Q7Z4S6	PFNA	KIF21A	-8.2
AF-Q7Z7G8_F12_d1	PFNA_config1seq_out1.pdbqt	12_d1	Q7Z7G8	PFNA	VPS13B	-8.2
AF-Q7Z7G8_F12_d1	PFNA_config1str_out1.pdbqt	12_d1	Q7Z7G8	PFNA	VPS13B	-8.2
AF-Q7Z7M9_F1_d1	PFNA_config1str_out1.pdbqt	F1_d1	Q7Z7M9	PFNA	GALNT5	-8.2
AF-Q86TG1_F1_d1	PFNA_config1seq_out1.pdbqt	F1_d1	Q86TG1	PFNA	TMEM150A	-8.2
AF-Q86UT5_F1_d1	PFNA_config1str_out1.pdbqt	F1_d1	Q86UT5	PFNA	NHERF4	-8.2
AF-Q86UW6_F1_d2	PFNA_config1str_out1.pdbqt	F1_d2	Q86UW6	PFNA	N4BP2	-8.2
AF-Q86W42_F1_d1	PFNA_config1seq_out1.pdbqt	F1_d1	Q86W42	PFNA	THOC6	-8.2
AF-Q86WI1_F11_d1	PFNA_config1seq_out1.pdbqt	11_d1	Q86WI1	PFNA	PKHD1L1	-8.2
AF-Q86WI1_F12_d1	PFNA_config1str_out1.pdbqt	12_d1	Q86WI1	PFNA	PKHD1L1	-8.2
AF-Q86Y56_F1_d1	PFNA_config1seq_out1.pdbqt	F1_d1	Q86Y56	PFNA	DNAAF5	-8.2
AF-Q86Y97_F1_d1	PFNA_config1seq_out1.pdbqt	F1_d1	Q86Y97	PFNA	KMT5C	-8.2
AF-Q86YV0_F1_d3	PFNA_config1str_out1.pdbqt	F1_d3	Q86YV0	PFNA	RASAL3	-8.2
AF-Q8IU80_F1_d1	PFNA_config1str_out1.pdbqt	F1_d1	Q8IU80	PFNA	TMPRSS6	-8.2
AF-Q8IUF1_F1_d1	PFNA_config1seq_out1.pdbqt	F1_d1	Q8IUF1	PFNA	ZNG1B	-8.2
AF-Q8IUF1_F1_d1	PFNA_config1str_out1.pdbqt	F1_d1	Q8IUF1	PFNA	ZNG1B	-8.2
AF-Q8IV08_F1_d2	PFNA_config1seq_out1.pdbqt	F1_d2	Q8IV08	PFNA	PLD3	-8.2
AF-Q8IV08_F1_d2	PFNA_config1str_out1.pdbqt	F1_d2	Q8IV08	PFNA	PLD3	-8.2
AF-Q8IVF4_F15_d2	PFNA_config1seq_out1.pdbqt	15_d2	Q8IVF4	PFNA	DNAH10	-8.2
AF-Q8IVF4_F17_d1	PFNA_config1str_out1.pdbqt	17_d1	Q8IVF4	PFNA	DNAH10	-8.2
AF-Q8IVF4_F8_d1	PFNA_config1str_out1.pdbqt	F8_d1	Q8IVF4	PFNA	DNAH10	-8.2
AF-Q8IVM8_F1_d1	PFNA_config1str_out1.pdbqt	F1_d1	Q8IVM8	PFNA	SLC22A9	-8.2
AF-Q8IWA0_F1_d1	PFNA_config1str_out1.pdbqt	F1_d1	Q8IWA0	PFNA	WDR75	-8.2
AF-Q8IWD5_F1_d1	PFNA_config1str_out1.pdbqt	F1_d1	Q8IWD5	PFNA	MFSD6L	-8.2
AF-Q8IY26_F1_d1	PFNA_config1seq_out1.pdbqt	F1_d1	Q8IY26	PFNA	PLPP6	-8.2
AF-Q8IYD1_F1_d1	PFNA_config1str_out1.pdbqt	F1_d1	Q8IYD1	PFNA	GSPT2	-8.2
AF-Q8IZ41_F1_d4	PFNA_config1seq_out1.pdbqt	F1_d4	Q8IZ41	PFNA	RASEF	-8.2
AF-Q8IZ83_F1_d1	PFNA_config1seq_out1.pdbqt	F1_d1	Q8IZ83	PFNA	ALDH16A1	-8.2
AF-Q8IZD2_F1_d1	PFNA_config1seq_out1.pdbqt	F1_d1	Q8IZD2	PFNA	KMT2E	-8.2
AF-Q8IZD2_F1_d1	PFNA_config1str_out1.pdbqt	F1_d1	Q8IZD2	PFNA	KMT2E	-8.2
AF-Q8IZF4_F1_d1	PFNA_config1seq_out1.pdbqt	F1_d1	Q8IZF4	PFNA	ADGRG5	-8.2
AF-Q8IZK6_F1_d1	PFNA_config1seq_out1.pdbqt	F1_d1	Q8IZK6	PFNA	MCOLN2	-8.2
AF-Q8IZK6_F1_d1	PFNA_config1str_out1.pdbqt	F1_d1	Q8IZK6	PFNA	MCOLN2	-8.2
AF-Q8IZT8_F1_d2	PFNA_config1seq_out1.pdbqt	F1_d2	Q8IZT8	PFNA	HS3ST5	-8.2
AF-Q8N0X4_F1_d1	PFNA_config1seq_out1.pdbqt	F1_d1	Q8N0X4	PFNA	CLYBL	-8.2
AF-Q8N139_F1_d8	PFNA_config1seq_out1.pdbqt	F1_d8	Q8N139	PFNA	ABCA6	-8.2
AF-Q8N436_F1_d1	PFNA_config1seq_out1.pdbqt	F1_d1	Q8N436	PFNA	CPXM2	-8.2
AF-Q8N442_F1_d1	PFNA_config1seq_out1.pdbqt	F1_d1	Q8N442	PFNA	GUF1	-8.2
AF-Q8N442_F1_d1	PFNA_config1str_out1.pdbqt	F1_d1	Q8N442	PFNA	GUF1	-8.2
AF-Q8N485_F1_d1	PFNA_config1str_out1.pdbqt	F1_d1	Q8N485	PFNA	LIX1	-8.2
AF-Q8N490_F1_d1	PFNA_config1seq_out1.pdbqt	F1_d1	Q8N490	PFNA	PNKD	-8.2
AF-Q8N490_F1_d1	PFNA_config1str_out1.pdbqt	F1_d1	Q8N490	PFNA	PNKD	-8.2
AF-Q8N4J0_F1_d1	PFNA_config1seq_out1.pdbqt	F1_d1	Q8N4J0	PFNA	CARNMT1	-8.2
AF-Q8N4M1_F1_d2	PFNA_config1str_out1.pdbqt	F1_d2	Q8N4M1	PFNA	SLC44A3	-8.2
AF-Q8N4S7_F1_d1	PFNA_config1seq_out1.pdbqt	F1_d1	Q8N4S7	PFNA	PAQR4	-8.2
AF-Q8N6M6_F1_d2	PFNA_config1seq_out1.pdbqt	F1_d2	Q8N6M6	PFNA	AOPEP	-8.2
AF-Q8N6S4_F1_d1	PFNA_config1str_out1.pdbqt	F1_d1	Q8N6S4	PFNA	ANKRD13C	-8.2
AF-Q8N831_F1_d1	PFNA_config1seq_out1.pdbqt	F1_d1	Q8N831	PFNA	TSPYL6	-8.2
AF-Q8NAA4_F1_d3	PFNA_config1seq_out1.pdbqt	F1_d3	Q8NAA4	PFNA	ATG16L2	-8.2
AF-Q8NAA4_F1_d3	PFNA_config1str_out1.pdbqt	F1_d3	Q8NAA4	PFNA	ATG16L2	-8.2
AF-Q8NAB2_F1_d1	PFNA_config1seq_out1.pdbqt	F1_d1	Q8NAB2	PFNA	KBTBD3	-8.2
AF-Q8NAT1_F1_d2	PFNA_config1str_out1.pdbqt	F1_d2	Q8NAT1	PFNA	POMGNT2	-8.2
AF-Q8NBD8_F1_d1	PFNA_config1str_out1.pdbqt	F1_d1	Q8NBD8	PFNA	TMEM229B	-8.2
AF-Q8NBP0_F1_d1	PFNA_config1seq_out1.pdbqt	F1_d1	Q8NBP0	PFNA	TTC13	-8.2
AF-Q8NBQ5_F1_d1	PFNA_config1str_out1.pdbqt	F1_d1	Q8NBQ5	PFNA	HSD17B11	-8.2
AF-Q8NBS3_F1_d2	PFNA_config1seq_out1.pdbqt	F1_d2	Q8NBS3	PFNA	SLC4A11	-8.2
AF-Q8NCM8_F6_d3	PFNA_config1str_out1.pdbqt	F6_d3	Q8NCM8	PFNA	DYNC2H1	-8.2
AF-Q8NCM8_F7_d2	PFNA_config1str_out1.pdbqt	F7_d2	Q8NCM8	PFNA	DYNC2H1	-8.2
AF-Q8NCM8_F8_d2	PFNA_config1str_out1.pdbqt	F8_d2	Q8NCM8	PFNA	DYNC2H1	-8.2
AF-Q8NDM7_F1_d4	PFNA_config1str_out1.pdbqt	F1_d4	Q8NDM7	PFNA	CFAP43	-8.2
AF-Q8NE62_F1_d1	PFNA_config1str_out1.pdbqt	F1_d1	Q8NE62	PFNA	CHDH	-8.2
AF-Q8NEY1_F1_d4	PFNA_config1str_out1.pdbqt	F1_d4	Q8NEY1	PFNA	NAV1	-8.2
AF-Q8NEZ3_F1_d2	PFNA_config1seq_out1.pdbqt	F1_d2	Q8NEZ3	PFNA	WDR19	-8.2
AF-Q8NF91_F30_d4	PFNA_config1str_out1.pdbqt	30_d4	Q8NF91	PFNA	SYNE1	-8.2
AF-Q8NF91_F31_d3	PFNA_config1seq_out1.pdbqt	31_d3	Q8NF91	PFNA	SYNE1	-8.2
AF-Q8NFY9_F1_d2	PFNA_config1str_out1.pdbqt	F1_d2	Q8NFY9	PFNA	KBTBD8	-8.2
AF-Q8NG11_F1_d1	PFNA_config1str_out1.pdbqt	F1_d1	Q8NG11	PFNA	TSPAN14	-8.2
AF-Q8NG68_F1_d1	PFNA_config1seq_out1.pdbqt	F1_d1	Q8NG68	PFNA	TTL	-8.2
AF-Q8NG68_F1_d1	PFNA_config1str_out1.pdbqt	F1_d1	Q8NG68	PFNA	TTL	-8.2
AF-Q8NGI2_F1_d1	PFNA_config1seq_out1.pdbqt	F1_d1	Q8NGI2	PFNA	OR52N4	-8.2
AF-Q8NGK5_F1_d1	PFNA_config1seq_out1.pdbqt	F1_d1	Q8NGK5	PFNA	OR52M1	-8.2
AF-Q8NGS6_F1_d1	PFNA_config1seq_out1.pdbqt	F1_d1	Q8NGS6	PFNA	OR13C3	-8.2
AF-Q8NGT1_F1_d1	PFNA_config1seq_out1.pdbqt	F1_d1	Q8NGT1	PFNA	OR2K2	-8.2
AF-Q8NH04_F1_d1	PFNA_config1seq_out1.pdbqt	F1_d1	Q8NH04	PFNA	OR2T27	-8.2
AF-Q8NH85_F1_d1	PFNA_config1seq_out1.pdbqt	F1_d1	Q8NH85	PFNA	OR8U3	-8.2
AF-Q8TAX9_F1_d1	PFNA_config1str_out1.pdbqt	F1_d1	Q8TAX9	PFNA	GSDMB	-8.2
AF-Q8TBZ3_F1_d1	PFNA_config1str_out1.pdbqt	F1_d1	Q8TBZ3	PFNA	WDR20	-8.2
AF-Q8TCG5_F1_d1	PFNA_config1seq_out1.pdbqt	F1_d1	Q8TCG5	PFNA	CPT1C	-8.2
AF-Q8TCG5_F1_d1	PFNA_config1str_out1.pdbqt	F1_d1	Q8TCG5	PFNA	CPT1C	-8.2
AF-Q8TD57_F4_d2	PFNA_config1str_out1.pdbqt	F4_d2	Q8TD57	PFNA	DNAH3	-8.2
AF-Q8TDG4_F1_d1	PFNA_config1str_out1.pdbqt	F1_d1	Q8TDG4	PFNA	HELQ	-8.2
AF-Q8TDJ6_F10_d1	PFNA_config1str_out1.pdbqt	10_d1	Q8TDJ6	PFNA	DMXL2	-8.2
AF-Q8TDJ6_F7_d2	PFNA_config1seq_out1.pdbqt	F7_d2	Q8TDJ6	PFNA	DMXL2	-8.2
AF-Q8TDJ6_F7_d2	PFNA_config1str_out1.pdbqt	F7_d2	Q8TDJ6	PFNA	DMXL2	-8.2
AF-Q8TDJ6_F8_d1	PFNA_config1seq_out1.pdbqt	F8_d1	Q8TDJ6	PFNA	DMXL2	-8.2
AF-Q8TDJ6_F9_d1	PFNA_config1str_out1.pdbqt	F9_d1	Q8TDJ6	PFNA	DMXL2	-8.2
AF-Q8TDT2_F1_d1	PFNA_config1seq_out1.pdbqt	F1_d1	Q8TDT2	PFNA	GPR152	-8.2
AF-Q8TDU6_F1_d1	PFNA_config1seq_out1.pdbqt	F1_d1	Q8TDU6	PFNA	GPBAR1	-8.2
AF-Q8TDW7_F1_d1	PFNA_config1seq_out1.pdbqt	F1_d1	Q8TDW7	PFNA	FAT3	-8.2
AF-Q8TDW7_F11_d1	PFNA_config1seq_out1.pdbqt	11_d1	Q8TDW7	PFNA	FAT3	-8.2
AF-Q8TDW7_F12_d1	PFNA_config1seq_out1.pdbqt	12_d1	Q8TDW7	PFNA	FAT3	-8.2
AF-Q8TDY3_F1_d1	PFNA_config1seq_out1.pdbqt	F1_d1	Q8TDY3	PFNA	ACTRT2	-8.2
AF-Q8TE23_F1_d1	PFNA_config1seq_out1.pdbqt	F1_d1	Q8TE23	PFNA	TAS1R2	-8.2
AF-Q8TEQ6_F1_d3	PFNA_config1str_out1.pdbqt	F1_d3	Q8TEQ6	PFNA	GEMIN5	-8.2
AF-Q8WU67_F1_d1	PFNA_config1seq_out1.pdbqt	F1_d1	Q8WU67	PFNA	ABHD3	-8.2
AF-Q8WW43_F1_d1	PFNA_config1seq_out1.pdbqt	F1_d1	Q8WW43	PFNA	APH1B	-8.2
AF-Q8WWH5_F1_d1	PFNA_config1str_out1.pdbqt	F1_d1	Q8WWH5	PFNA	TRUB1	-8.2
AF-Q8WWZ4_F1_d1	PFNA_config1str_out1.pdbqt	F1_d1	Q8WWZ4	PFNA	ABCA10	-8.2
AF-Q8WXE9_F1_d1	PFNA_config1str_out1.pdbqt	F1_d1	Q8WXE9	PFNA	STON2	-8.2
AF-Q8WXF7_F1_d1	PFNA_config1seq_out1.pdbqt	F1_d1	Q8WXF7	PFNA	ATL1	-8.2
AF-Q8WXG6_F1_d2	PFNA_config1str_out1.pdbqt	F1_d2	Q8WXG6	PFNA	MADD	-8.2
AF-Q8WXX0_F15_d1	PFNA_config1seq_out1.pdbqt	15_d1	Q8WXX0	PFNA	DNAH7	-8.2
AF-Q902F9_F1_d1	PFNA_config1str_out1.pdbqt	F1_d1	Q902F9	PFNA	HERVK_113	-8.2
AF-Q92508_F1_d5	PFNA_config1str_out1.pdbqt	F1_d5	Q92508	PFNA	PIEZO1	-8.2
AF-Q92521_F1_d1	PFNA_config1str_out1.pdbqt	F1_d1	Q92521	PFNA	PIGB	-8.2
AF-Q92538_F1_d6	PFNA_config1seq_out1.pdbqt	F1_d6	Q92538	PFNA	GBF1	-8.2
AF-Q92562_F1_d2	PFNA_config1seq_out1.pdbqt	F1_d2	Q92562	PFNA	FIG4	-8.2
AF-Q92633_F1_d1	PFNA_config1seq_out1.pdbqt	F1_d1	Q92633	PFNA	LPAR1	-8.2
AF-Q92736_F13_d6	PFNA_config1str_out1.pdbqt	13_d6	Q92736	PFNA	RYR2	-8.2
AF-Q92736_F17_d3	PFNA_config1seq_out1.pdbqt	17_d3	Q92736	PFNA	RYR2	-8.2
AF-Q92830_F1_d2	PFNA_config1str_out1.pdbqt	F1_d2	Q92830	PFNA	KAT2A	-8.2
AF-Q92831_F1_d2	PFNA_config1str_out1.pdbqt	F1_d2	Q92831	PFNA	KAT2B	-8.2
AF-Q92959_F1_d1	PFNA_config1str_out1.pdbqt	F1_d1	Q92959	PFNA	SLCO2A1	-8.2
AF-Q93015_F1_d1	PFNA_config1seq_out1.pdbqt	F1_d1	Q93015	PFNA	NAA80	-8.2
AF-Q969I3_F1_d1	PFNA_config1seq_out1.pdbqt	F1_d1	Q969I3	PFNA	GLYATL1	-8.2
AF-Q969N2_F1_d1	PFNA_config1str_out1.pdbqt	F1_d1	Q969N2	PFNA	PIGT	-8.2
AF-Q969N4_F1_d1	PFNA_config1seq_out1.pdbqt	F1_d1	Q969N4	PFNA	TAAR8	-8.2
AF-Q969X2_F1_d1	PFNA_config1str_out1.pdbqt	F1_d1	Q969X2	PFNA	ST6GALNAC6	-8.2
AF-Q96A54_F1_d1	PFNA_config1str_out1.pdbqt	F1_d1	Q96A54	PFNA	ADIPOR1	-8.2
AF-Q96BJ8_F1_d1	PFNA_config1str_out1.pdbqt	F1_d1	Q96BJ8	PFNA	ELMO3	-8.2
AF-Q96CB9_F1_d1	PFNA_config1seq_out1.pdbqt	F1_d1	Q96CB9	PFNA	NSUN4	-8.2
AF-Q96D03_F1_d1	PFNA_config1str_out1.pdbqt	F1_d1	Q96D03	PFNA	DDIT4L	-8.2
AF-Q96DI7_F1_d1	PFNA_config1seq_out1.pdbqt	F1_d1	Q96DI7	PFNA	SNRNP40	-8.2
AF-Q96EN8_F1_d2	PFNA_config1seq_out1.pdbqt	F1_d2	Q96EN8	PFNA	MOCOS	-8.2
AF-Q96ES7_F1_d2	PFNA_config1str_out1.pdbqt	F1_d2	Q96ES7	PFNA	SGF29	-8.2
AF-Q96F07_F1_d1	PFNA_config1seq_out1.pdbqt	F1_d1	Q96F07	PFNA	CYFIP2	-8.2
AF-Q96FK6_F1_d1	PFNA_config1seq_out1.pdbqt	F1_d1	Q96FK6	PFNA	WDR89	-8.2
AF-Q96FK6_F1_d1	PFNA_config1str_out1.pdbqt	F1_d1	Q96FK6	PFNA	WDR89	-8.2
AF-Q96G79_F1_d1	PFNA_config1seq_out1.pdbqt	F1_d1	Q96G79	PFNA	SLC35A4	-8.2
AF-Q96G91_F1_d1	PFNA_config1seq_out1.pdbqt	F1_d1	Q96G91	PFNA	P2RY11	-8.2
AF-Q96GR2_F1_d1	PFNA_config1seq_out1.pdbqt	F1_d1	Q96GR2	PFNA	ACSBG1	-8.2
AF-Q96GS6_F1_d1	PFNA_config1seq_out1.pdbqt	F1_d1	Q96GS6	PFNA	ABHD17A	-8.2
AF-Q96HF1_F1_d1	PFNA_config1seq_out1.pdbqt	F1_d1	Q96HF1	PFNA	SFRP2	-8.2
AF-Q96J65_F1_d1	PFNA_config1str_out1.pdbqt	F1_d1	Q96J65	PFNA	ABCC12	-8.2
AF-Q96JB8_F1_d1	PFNA_config1seq_out1.pdbqt	F1_d1	Q96JB8	PFNA	MPP4	-8.2
AF-Q96K76_F1_d1	PFNA_config1str_out1.pdbqt	F1_d1	Q96K76	PFNA	USP47	-8.2
AF-Q96KQ7_F1_d2	PFNA_config1seq_out1.pdbqt	F1_d2	Q96KQ7	PFNA	EHMT2	-8.2
AF-Q96LW2_F1_d1	PFNA_config1str_out1.pdbqt	F1_d1	Q96LW2	PFNA	RSKR	-8.2
AF-Q96MH6_F1_d1	PFNA_config1str_out1.pdbqt	F1_d1	Q96MH6	PFNA	TMEM68	-8.2
AF-Q96MK3_F1_d2	PFNA_config1seq_out1.pdbqt	F1_d2	Q96MK3	PFNA	FAM20A	-8.2
AF-Q96MV1_F1_d1	PFNA_config1str_out1.pdbqt	F1_d1	Q96MV1	PFNA	TLCD4	-8.2
AF-Q96N23_F4_d1	PFNA_config1str_out1.pdbqt	F4_d1	Q96N23	PFNA	CFAP54	-8.2
AF-Q96N66_F1_d1	PFNA_config1seq_out1.pdbqt	F1_d1	Q96N66	PFNA	MBOAT7	-8.2
AF-Q96NR8_F1_d1	PFNA_config1str_out1.pdbqt	F1_d1	Q96NR8	PFNA	RDH12	-8.2
AF-Q96NU7_F1_d1	PFNA_config1seq_out1.pdbqt	F1_d1	Q96NU7	PFNA	AMDHD1	-8.2
AF-Q96PB1_F1_d2	PFNA_config1seq_out1.pdbqt	F1_d2	Q96PB1	PFNA	CASD1	-8.2
AF-Q96PD5_F1_d1	PFNA_config1seq_out1.pdbqt	F1_d1	Q96PD5	PFNA	PGLYRP2	-8.2
AF-Q96PE7_F1_d1	PFNA_config1str_out1.pdbqt	F1_d1	Q96PE7	PFNA	MCEE	-8.2
AF-Q96Q42_F1_d3	PFNA_config1seq_out1.pdbqt	F1_d3	Q96Q42	PFNA	ALS2	-8.2
AF-Q96Q80_F1_d1	PFNA_config1seq_out1.pdbqt	F1_d1	Q96Q80	PFNA	DERL3	-8.2
AF-Q96QS1_F1_d1	PFNA_config1str_out1.pdbqt	F1_d1	Q96QS1	PFNA	TSPAN32	-8.2
AF-Q96R30_F1_d1	PFNA_config1seq_out1.pdbqt	F1_d1	Q96R30	PFNA	OR2V2	-8.2
AF-Q96RS0_F1_d2	PFNA_config1str_out1.pdbqt	F1_d2	Q96RS0	PFNA	TGS1	-8.2
AF-Q96S15_F1_d1	PFNA_config1str_out1.pdbqt	F1_d1	Q96S15	PFNA	WDR24	-8.2
AF-Q96SE0_F1_d1	PFNA_config1str_out1.pdbqt	F1_d1	Q96SE0	PFNA	ABHD1	-8.2
AF-Q96SW2_F1_d1	PFNA_config1str_out1.pdbqt	F1_d1	Q96SW2	PFNA	CRBN	-8.2
AF-Q99519_F1_d1	PFNA_config1seq_out1.pdbqt	F1_d1	Q99519	PFNA	NEU1	-8.2
AF-Q99536_F1_d1	PFNA_config1seq_out1.pdbqt	F1_d1	Q99536	PFNA	VAT1	-8.2
AF-Q99741_F1_d1	PFNA_config1str_out1.pdbqt	F1_d1	Q99741	PFNA	CDC6	-8.2
AF-Q99807_F1_d1	PFNA_config1str_out1.pdbqt	F1_d1	Q99807	PFNA	COQ7	-8.2
AF-Q99819_F1_d1	PFNA_config1str_out1.pdbqt	F1_d1	Q99819	PFNA	ARHGDIG	-8.2
AF-Q9BPV8_F1_d1	PFNA_config1seq_out1.pdbqt	F1_d1	Q9BPV8	PFNA	P2RY13	-8.2
AF-Q9BPW5_F1_d1	PFNA_config1str_out1.pdbqt	F1_d1	Q9BPW5	PFNA	RASL11B	-8.2
AF-Q9BPW9_F1_d1	PFNA_config1seq_out1.pdbqt	F1_d1	Q9BPW9	PFNA	DHRS9	-8.2
AF-Q9BSD7_F1_d1	PFNA_config1seq_out1.pdbqt	F1_d1	Q9BSD7	PFNA	NTPCR	-8.2
AF-Q9BSD7_F1_d1	PFNA_config1str_out1.pdbqt	F1_d1	Q9BSD7	PFNA	NTPCR	-8.2
AF-Q9BSU3_F1_d1	PFNA_config1seq_out1.pdbqt	F1_d1	Q9BSU3	PFNA	NAA11	-8.2
AF-Q9BTF0_F1_d2	PFNA_config1seq_out1.pdbqt	F1_d2	Q9BTF0	PFNA	THUMPD2	-8.2
AF-Q9BTX3_F1_d1	PFNA_config1seq_out1.pdbqt	F1_d1	Q9BTX3	PFNA	TMEM208	-8.2
AF-Q9BUR4_F1_d1	PFNA_config1str_out1.pdbqt	F1_d1	Q9BUR4	PFNA	WRAP53	-8.2
AF-Q9BV86_F1_d1	PFNA_config1seq_out1.pdbqt	F1_d1	Q9BV86	PFNA	NTMT1	-8.2
AF-Q9BVA0_F1_d1	PFNA_config1seq_out1.pdbqt	F1_d1	Q9BVA0	PFNA	KATNB1	-8.2
AF-Q9BVC4_F1_d1	PFNA_config1str_out1.pdbqt	F1_d1	Q9BVC4	PFNA	MLST8	-8.2
AF-Q9BVK2_F1_d1	PFNA_config1str_out1.pdbqt	F1_d1	Q9BVK2	PFNA	ALG8	-8.2
AF-Q9BX10_F1_d1	PFNA_config1str_out1.pdbqt	F1_d1	Q9BX10	PFNA	GTPBP2	-8.2
AF-Q9BXF3_F1_d4	PFNA_config1seq_out1.pdbqt	F1_d4	Q9BXF3	PFNA	CECR2	-8.2
AF-Q9BXL6_F1_d4	PFNA_config1str_out1.pdbqt	F1_d4	Q9BXL6	PFNA	CARD14	-8.2
AF-Q9BXS9_F1_d1	PFNA_config1seq_out1.pdbqt	F1_d1	Q9BXS9	PFNA	SLC26A6	-8.2
AF-Q9BY66_F1_d2	PFNA_config1str_out1.pdbqt	F1_d2	Q9BY66	PFNA	KDM5D	-8.2
AF-Q9BYE2_F1_d1	PFNA_config1seq_out1.pdbqt	F1_d1	Q9BYE2	PFNA	TMPRSS13	-8.2
AF-Q9BYG0_F1_d1	PFNA_config1seq_out1.pdbqt	F1_d1	Q9BYG0	PFNA	B3GNT5	-8.2
AF-Q9BYT8_F1_d1	PFNA_config1seq_out1.pdbqt	F1_d1	Q9BYT8	PFNA	NLN	-8.2
AF-Q9BZ23_F1_d1	PFNA_config1str_out1.pdbqt	F1_d1	Q9BZ23	PFNA	PANK2	-8.2
AF-Q9BZ76_F1_d1	PFNA_config1seq_out1.pdbqt	F1_d1	Q9BZ76	PFNA	CNTNAP3	-8.2
AF-Q9C091_F1_d6	PFNA_config1seq_out1.pdbqt	F1_d6	Q9C091	PFNA	GREB1L	-8.2
AF-Q9C0G6_F3_d3	PFNA_config1str_out1.pdbqt	F3_d3	Q9C0G6	PFNA	DNAH6	-8.2
AF-Q9GZZ7_F1_d1	PFNA_config1seq_out1.pdbqt	F1_d1	Q9GZZ7	PFNA	GFRA4	-8.2
AF-Q9GZZ7_F1_d1	PFNA_config1str_out1.pdbqt	F1_d1	Q9GZZ7	PFNA	GFRA4	-8.2
AF-Q9H089_F1_d1	PFNA_config1seq_out1.pdbqt	F1_d1	Q9H089	PFNA	LSG1	-8.2
AF-Q9H089_F1_d1	PFNA_config1str_out1.pdbqt	F1_d1	Q9H089	PFNA	LSG1	-8.2
AF-Q9H0K1_F1_d1	PFNA_config1seq_out1.pdbqt	F1_d1	Q9H0K1	PFNA	SIK2	-8.2
AF-Q9H0K1_F1_d1	PFNA_config1str_out1.pdbqt	F1_d1	Q9H0K1	PFNA	SIK2	-8.2
AF-Q9H221_F1_d1	PFNA_config1seq_out1.pdbqt	F1_d1	Q9H221	PFNA	ABCG8	-8.2
AF-Q9H222_F1_d2	PFNA_config1seq_out1.pdbqt	F1_d2	Q9H222	PFNA	ABCG5	-8.2
AF-Q9H2A2_F1_d1	PFNA_config1str_out1.pdbqt	F1_d1	Q9H2A2	PFNA	ALDH8A1	-8.2
AF-Q9H2F3_F1_d1	PFNA_config1str_out1.pdbqt	F1_d1	Q9H2F3	PFNA	HSD3B7	-8.2
AF-Q9H3H3_F1_d1	PFNA_config1str_out1.pdbqt	F1_d1	Q9H3H3	PFNA	C11orf68	-8.2
AF-Q9H3H5_F1_d1	PFNA_config1str_out1.pdbqt	F1_d1	Q9H3H5	PFNA	DPAGT1	-8.2
AF-Q9H4M9_F1_d1	PFNA_config1seq_out1.pdbqt	F1_d1	Q9H4M9	PFNA	EHD1	-8.2
AF-Q9H5I5_F4_d1	PFNA_config1str_out1.pdbqt	F4_d1	Q9H5I5	PFNA	PIEZO2	-8.2
AF-Q9H5I5_F5_d1	PFNA_config1str_out1.pdbqt	F5_d1	Q9H5I5	PFNA	PIEZO2	-8.2
AF-Q9H5Z1_F1_d1	PFNA_config1seq_out1.pdbqt	F1_d1	Q9H5Z1	PFNA	DHX35	-8.2
AF-Q9H6A0_F1_d1	PFNA_config1str_out1.pdbqt	F1_d1	Q9H6A0	PFNA	DENND2D	-8.2
AF-Q9H799_F1_d1	PFNA_config1seq_out1.pdbqt	F1_d1	Q9H799	PFNA	CPLANE1	-8.2
AF-Q9H799_F2_d2	PFNA_config1seq_out1.pdbqt	F2_d2	Q9H799	PFNA	CPLANE1	-8.2
AF-Q9HAV0_F1_d1	PFNA_config1seq_out1.pdbqt	F1_d1	Q9HAV0	PFNA	GNB4	-8.2
AF-Q9HAV0_F1_d1	PFNA_config1str_out1.pdbqt	F1_d1	Q9HAV0	PFNA	GNB4	-8.2
AF-Q9HAW8_F1_d1	PFNA_config1seq_out1.pdbqt	F1_d1	Q9HAW8	PFNA	UGT1A10	-8.2
AF-Q9HAW8_F1_d1	PFNA_config1str_out1.pdbqt	F1_d1	Q9HAW8	PFNA	UGT1A10	-8.2
AF-Q9HBG6_F1_d2	PFNA_config1seq_out1.pdbqt	F1_d2	Q9HBG6	PFNA	IFT122	-8.2
AF-Q9HBH5_F1_d1	PFNA_config1str_out1.pdbqt	F1_d1	Q9HBH5	PFNA	RDH14	-8.2
AF-Q9HCK8_F1_d3	PFNA_config1str_out1.pdbqt	F1_d3	Q9HCK8	PFNA	CHD8	-8.2
AF-Q9HCU5_F1_d1	PFNA_config1seq_out1.pdbqt	F1_d1	Q9HCU5	PFNA	PREB	-8.2
AF-Q9HD34_F1_d1	PFNA_config1seq_out1.pdbqt	F1_d1	Q9HD34	PFNA	LYRM4	-8.2
AF-Q9HD34_F1_d1	PFNA_config1str_out1.pdbqt	F1_d1	Q9HD34	PFNA	LYRM4	-8.2
AF-Q9NPA2_F1_d3	PFNA_config1seq_out1.pdbqt	F1_d3	Q9NPA2	PFNA	MMP25	-8.2
AF-Q9NQ88_F1_d1	PFNA_config1seq_out1.pdbqt	F1_d1	Q9NQ88	PFNA	TIGAR	-8.2
AF-Q9NR48_F7_d1	PFNA_config1seq_out1.pdbqt	F7_d1	Q9NR48	PFNA	ASH1L	-8.2
AF-Q9NRA0_F1_d1	PFNA_config1str_out1.pdbqt	F1_d1	Q9NRA0	PFNA	SPHK2	-8.2
AF-Q9NRH3_F1_d1	PFNA_config1str_out1.pdbqt	F1_d1	Q9NRH3	PFNA	TUBG2	-8.2
AF-Q9NRM0_F1_d1	PFNA_config1str_out1.pdbqt	F1_d1	Q9NRM0	PFNA	SLC2A9	-8.2
AF-Q9NRM7_F1_d1	PFNA_config1str_out1.pdbqt	F1_d1	Q9NRM7	PFNA	LATS2	-8.2
AF-Q9NSI6_F1_d3	PFNA_config1seq_out1.pdbqt	F1_d3	Q9NSI6	PFNA	BRWD1	-8.2
AF-Q9NSI6_F1_d3	PFNA_config1str_out1.pdbqt	F1_d3	Q9NSI6	PFNA	BRWD1	-8.2
AF-Q9NTG1_F1_d1	PFNA_config1str_out1.pdbqt	F1_d1	Q9NTG1	PFNA	PKDREJ	-8.2
AF-Q9NU22_F6_d2	PFNA_config1seq_out1.pdbqt	F6_d2	Q9NU22	PFNA	MDN1	-8.2
AF-Q9NU22_F9_d1	PFNA_config1str_out1.pdbqt	F9_d1	Q9NU22	PFNA	MDN1	-8.2
AF-Q9NUB1_F1_d1	PFNA_config1str_out1.pdbqt	F1_d1	Q9NUB1	PFNA	ACSS1	-8.2
AF-Q9NUQ2_F1_d1	PFNA_config1str_out1.pdbqt	F1_d1	Q9NUQ2	PFNA	AGPAT5	-8.2
AF-Q9NUY8_F1_d1	PFNA_config1seq_out1.pdbqt	F1_d1	Q9NUY8	PFNA	TBC1D23	-8.2
AF-Q9NV79_F1_d1	PFNA_config1str_out1.pdbqt	F1_d1	Q9NV79	PFNA	PCMTD2	-8.2
AF-Q9NWL6_F1_d1	PFNA_config1str_out1.pdbqt	F1_d1	Q9NWL6	PFNA	ASNSD1	-8.2
AF-Q9NWW5_F1_d1	PFNA_config1seq_out1.pdbqt	F1_d1	Q9NWW5	PFNA	CLN6	-8.2
AF-Q9NX62_F1_d1	PFNA_config1seq_out1.pdbqt	F1_d1	Q9NX62	PFNA	BPNT2	-8.2
AF-Q9NXC2_F1_d1	PFNA_config1str_out1.pdbqt	F1_d1	Q9NXC2	PFNA	GFOD1	-8.2
AF-Q9NY46_F1_d2	PFNA_config1str_out1.pdbqt	F1_d2	Q9NY46	PFNA	SCN3A	-8.2
AF-Q9NYL5_F1_d1	PFNA_config1str_out1.pdbqt	F1_d1	Q9NYL5	PFNA	CYP39A1	-8.2
AF-Q9NYQ6_F9_d1	PFNA_config1seq_out1.pdbqt	F9_d1	Q9NYQ6	PFNA	CELSR1	-8.2
AF-Q9NYU1_F1_d3	PFNA_config1seq_out1.pdbqt	F1_d3	Q9NYU1	PFNA	UGGT2	-8.2
AF-Q9NYU1_F1_d3	PFNA_config1str_out1.pdbqt	F1_d3	Q9NYU1	PFNA	UGGT2	-8.2
AF-Q9NYZ2_F1_d1	PFNA_config1str_out1.pdbqt	F1_d1	Q9NYZ2	PFNA	SLC25A37	-8.2
AF-Q9NZR2_F10_d1	PFNA_config1seq_out1.pdbqt	10_d1	Q9NZR2	PFNA	LRP1B	-8.2
AF-Q9P0G3_F1_d1	PFNA_config1str_out1.pdbqt	F1_d1	Q9P0G3	PFNA	KLK14	-8.2
AF-Q9P225_F14_d1	PFNA_config1seq_out1.pdbqt	14_d1	Q9P225	PFNA	DNAH2	-8.2
AF-Q9P225_F4_d2	PFNA_config1seq_out1.pdbqt	F4_d2	Q9P225	PFNA	DNAH2	-8.2
AF-Q9P225_F8_d1	PFNA_config1seq_out1.pdbqt	F8_d1	Q9P225	PFNA	DNAH2	-8.2
AF-Q9P241_F1_d3	PFNA_config1str_out1.pdbqt	F1_d3	Q9P241	PFNA	ATP10D	-8.2
AF-Q9P265_F1_d3	PFNA_config1seq_out1.pdbqt	F1_d3	Q9P265	PFNA	DIP2B	-8.2
AF-Q9P265_F1_d3	PFNA_config1str_out1.pdbqt	F1_d3	Q9P265	PFNA	DIP2B	-8.2
AF-Q9P2D7_F8_d1	PFNA_config1str_out1.pdbqt	F8_d1	Q9P2D7	PFNA	DNAH1	-8.2
AF-Q9P2K9_F1_d1	PFNA_config1seq_out1.pdbqt	F1_d1	Q9P2K9	PFNA	DISP3	-8.2
AF-Q9P2Q2_F1_d1	PFNA_config1seq_out1.pdbqt	F1_d1	Q9P2Q2	PFNA	FRMD4A	-8.2
AF-Q9UBK7_F1_d1	PFNA_config1seq_out1.pdbqt	F1_d1	Q9UBK7	PFNA	RABL2A	-8.2
AF-Q9UBN4_F1_d3	PFNA_config1seq_out1.pdbqt	F1_d3	Q9UBN4	PFNA	TRPC4	-8.2
AF-Q9UEE5_F1_d1	PFNA_config1str_out1.pdbqt	F1_d1	Q9UEE5	PFNA	STK17A	-8.2
AF-Q9UFC0_F1_d2	PFNA_config1seq_out1.pdbqt	F1_d2	Q9UFC0	PFNA	LRWD1	-8.2
AF-Q9UFH2_F8_d1	PFNA_config1seq_out1.pdbqt	F8_d1	Q9UFH2	PFNA	DNAH17	-8.2
AF-Q9UG56_F1_d1	PFNA_config1str_out1.pdbqt	F1_d1	Q9UG56	PFNA	PISD	-8.2
AF-Q9UGI9_F1_d1	PFNA_config1str_out1.pdbqt	F1_d1	Q9UGI9	PFNA	PRKAG3	-8.2
AF-Q9UHJ3_F1_d1	PFNA_config1seq_out1.pdbqt	F1_d1	Q9UHJ3	PFNA	SFMBT1	-8.2
AF-Q9UHJ9_F1_d1	PFNA_config1seq_out1.pdbqt	F1_d1	Q9UHJ9	PFNA	PGAP2	-8.2
AF-Q9UHP3_F1_d1	PFNA_config1str_out1.pdbqt	F1_d1	Q9UHP3	PFNA	USP25	-8.2
AF-Q9UII4_F1_d1	PFNA_config1seq_out1.pdbqt	F1_d1	Q9UII4	PFNA	HERC5	-8.2
AF-Q9UK39_F1_d1	PFNA_config1seq_out1.pdbqt	F1_d1	Q9UK39	PFNA	NOCT	-8.2
AF-Q9UK39_F1_d1	PFNA_config1str_out1.pdbqt	F1_d1	Q9UK39	PFNA	NOCT	-8.2
AF-Q9UKR0_F1_d1	PFNA_config1seq_out1.pdbqt	F1_d1	Q9UKR0	PFNA	KLK12	-8.2
AF-Q9UKR0_F1_d1	PFNA_config1str_out1.pdbqt	F1_d1	Q9UKR0	PFNA	KLK12	-8.2
AF-Q9UKU7_F1_d1	PFNA_config1str_out1.pdbqt	F1_d1	Q9UKU7	PFNA	ACAD8	-8.2
AF-Q9UKV8_F1_d1	PFNA_config1str_out1.pdbqt	F1_d1	Q9UKV8	PFNA	AGO2	-8.2
AF-Q9UL62_F1_d3	PFNA_config1seq_out1.pdbqt	F1_d3	Q9UL62	PFNA	TRPC5	-8.2
AF-Q9ULE6_F1_d1	PFNA_config1seq_out1.pdbqt	F1_d1	Q9ULE6	PFNA	PALD1	-8.2
AF-Q9ULE6_F1_d1	PFNA_config1str_out1.pdbqt	F1_d1	Q9ULE6	PFNA	PALD1	-8.2
AF-Q9UMN6_F8_d5	PFNA_config1str_out1.pdbqt	F8_d5	Q9UMN6	PFNA	KMT2B	-8.2
AF-Q9UNK9_F1_d1	PFNA_config1seq_out1.pdbqt	F1_d1	Q9UNK9	PFNA	ANGEL1	-8.2
AF-Q9UP79_F1_d2	PFNA_config1seq_out1.pdbqt	F1_d2	Q9UP79	PFNA	ADAMTS8	-8.2
AF-Q9UPN3_F11_d1	PFNA_config1str_out1.pdbqt	11_d1	Q9UPN3	PFNA	MACF1	-8.2
AF-Q9UPN3_F4_d5	PFNA_config1str_out1.pdbqt	F4_d5	Q9UPN3	PFNA	MACF1	-8.2
AF-Q9UPN3_F9_d3	PFNA_config1str_out1.pdbqt	F9_d3	Q9UPN3	PFNA	MACF1	-8.2
AF-Q9UPQ8_F1_d1	PFNA_config1str_out1.pdbqt	F1_d1	Q9UPQ8	PFNA	DOLK	-8.2
AF-Q9UPU5_F1_d9	PFNA_config1str_out1.pdbqt	F1_d9	Q9UPU5	PFNA	USP24	-8.2
AF-Q9UQ49_F1_d1	PFNA_config1str_out1.pdbqt	F1_d1	Q9UQ49	PFNA	NEU3	-8.2
AF-Q9UQE7_F1_d2	PFNA_config1seq_out1.pdbqt	F1_d2	Q9UQE7	PFNA	SMC3	-8.2
AF-Q9UQE7_F1_d2	PFNA_config1str_out1.pdbqt	F1_d2	Q9UQE7	PFNA	SMC3	-8.2
AF-Q9Y216_F1_d1	PFNA_config1str_out1.pdbqt	F1_d1	Q9Y216	PFNA	MTMR7	-8.2
AF-Q9Y259_F1_d1	PFNA_config1str_out1.pdbqt	F1_d1	Q9Y259	PFNA	CHKB	-8.2
AF-Q9Y271_F1_d1	PFNA_config1seq_out1.pdbqt	F1_d1	Q9Y271	PFNA	CYSLTR1	-8.2
AF-Q9Y274_F1_d1	PFNA_config1str_out1.pdbqt	F1_d1	Q9Y274	PFNA	ST3GAL6	-8.2
AF-Q9Y2B1_F1_d2	PFNA_config1seq_out1.pdbqt	F1_d2	Q9Y2B1	PFNA	RXYLT1	-8.2
AF-Q9Y2C3_F1_d1	PFNA_config1str_out1.pdbqt	F1_d1	Q9Y2C3	PFNA	B3GALT5	-8.2
AF-Q9Y2K2_F1_d1	PFNA_config1str_out1.pdbqt	F1_d1	Q9Y2K2	PFNA	SIK3	-8.2
AF-Q9Y2L1_F1_d3	PFNA_config1seq_out1.pdbqt	F1_d3	Q9Y2L1	PFNA	DIS3	-8.2
AF-Q9Y2L6_F1_d1	PFNA_config1seq_out1.pdbqt	F1_d1	Q9Y2L6	PFNA	FRMD4B	-8.2
AF-Q9Y2L6_F1_d1	PFNA_config1str_out1.pdbqt	F1_d1	Q9Y2L6	PFNA	FRMD4B	-8.2
AF-Q9Y485_F10_d1	PFNA_config1str_out1.pdbqt	10_d1	Q9Y485	PFNA	DMXL1	-8.2
AF-Q9Y4A5_F12_d4	PFNA_config1seq_out1.pdbqt	12_d4	Q9Y4A5	PFNA	TRRAP	-8.2
AF-Q9Y4A5_F13_d4	PFNA_config1seq_out1.pdbqt	13_d4	Q9Y4A5	PFNA	TRRAP	-8.2
AF-Q9Y4A5_F13_d4	PFNA_config1str_out1.pdbqt	13_d4	Q9Y4A5	PFNA	TRRAP	-8.2
AF-Q9Y4C2_F1_d1	PFNA_config1seq_out1.pdbqt	F1_d1	Q9Y4C2	PFNA	TCAF1	-8.2
AF-Q9Y4F9_F1_d3	PFNA_config1seq_out1.pdbqt	F1_d3	Q9Y4F9	PFNA	RIPOR2	-8.2
AF-Q9Y4K0_F1_d3	PFNA_config1str_out1.pdbqt	F1_d3	Q9Y4K0	PFNA	LOXL2	-8.2
AF-Q9Y4L1_F1_d1	PFNA_config1str_out1.pdbqt	F1_d1	Q9Y4L1	PFNA	HYOU1	-8.2
AF-Q9Y4P3_F1_d1	PFNA_config1str_out1.pdbqt	F1_d1	Q9Y4P3	PFNA	TBL2	-8.2
AF-Q9Y4W2_F1_d3	PFNA_config1str_out1.pdbqt	F1_d3	Q9Y4W2	PFNA	LAS1L	-8.2
AF-Q9Y572_F1_d1	PFNA_config1str_out1.pdbqt	F1_d1	Q9Y572	PFNA	RIPK3	-8.2
AF-Q9Y5K3_F1_d1	PFNA_config1str_out1.pdbqt	F1_d1	Q9Y5K3	PFNA	PCYT1B	-8.2
AF-Q9Y5X1_F1_d2	PFNA_config1seq_out1.pdbqt	F1_d2	Q9Y5X1	PFNA	SNX9	-8.2
AF-Q9Y5Z6_F1_d1	PFNA_config1seq_out1.pdbqt	F1_d1	Q9Y5Z6	PFNA	B3GALT1	-8.2
AF-Q9Y672_F1_d1	PFNA_config1str_out1.pdbqt	F1_d1	Q9Y672	PFNA	ALG6	-8.2
AF-Q9Y673_F1_d1	PFNA_config1str_out1.pdbqt	F1_d1	Q9Y673	PFNA	ALG5	-8.2
AF-Q9Y6K1_F1_d2	PFNA_config1str_out1.pdbqt	F1_d2	Q9Y6K1	PFNA	DNMT3A	-8.2
AF-Q9Y6S9_F1_d1	PFNA_config1seq_out1.pdbqt	F1_d1	Q9Y6S9	PFNA	RPS6KL1	-8.2
AF-A0A075B6L6_F1_d1	PFNA_config1str_out1.pdbqt	F1_d1	A0A075B6L6	PFNA	TRBV7-3	-8.1
AF-A0A075B6S5_F1_d1	PFNA_config1seq_out1.pdbqt	F1_d1	A0A075B6S5	PFNA	IGKV1-27	-8.1
AF-A0A075B6S9_F1_d1	PFNA_config1seq_out1.pdbqt	F1_d1	A0A075B6S9	PFNA	IGKV1-37	-8.1
AF-A0A087WT03_F1_d1	PFNA_config1str_out1.pdbqt	F1_d1	A0A087WT03	PFNA	TRAV26-1	-8.1
AF-A0A0A0MRZ8_F1_d1	PFNA_config1str_out1.pdbqt	F1_d1	A0A0A0MRZ8	PFNA	IGKV3D-11	-8.1
AF-A0A0A6YYJ7_F1_d1	PFNA_config1str_out1.pdbqt	F1_d1	A0A0A6YYJ7	PFNA	TRAV8-3	-8.1
AF-A0A0B4J238_F1_d1	PFNA_config1str_out1.pdbqt	F1_d1	A0A0B4J238	PFNA	TRAV1-2	-8.1
AF-A0A0B4J262_F1_d1	PFNA_config1str_out1.pdbqt	F1_d1	A0A0B4J262	PFNA	TRAV8-6	-8.1
AF-A0A0C4DH28_F1_d1	PFNA_config1str_out1.pdbqt	F1_d1	A0A0C4DH28	PFNA	TRGV4	-8.1
AF-A0A0C4DH72_F1_d1	PFNA_config1seq_out1.pdbqt	F1_d1	A0A0C4DH72	PFNA	IGKV1-6	-8.1
AF-A0A0K0K1A5_F1_d1	PFNA_config1str_out1.pdbqt	F1_d1	A0A0K0K1A5	PFNA	TRBV6-5	-8.1
AF-A0A0K0K1E9_F1_d1	PFNA_config1str_out1.pdbqt	F1_d1	A0A0K0K1E9	PFNA	TRBV7-7	-8.1
AF-A0A1B0GXF2_F1_d1	PFNA_config1str_out1.pdbqt	F1_d1	A0A1B0GXF2	PFNA	TRBV7-2	-8.1
AF-A0A1W2PQM1_F1_d1	PFNA_config1seq_out1.pdbqt	F1_d1	A0A1W2PQM1	PFNA		-8.1
AF-A0A1W2PQM1_F1_d1	PFNA_config1str_out1.pdbqt	F1_d1	A0A1W2PQM1	PFNA		-8.1
AF-A0AVT1_F1_d1	PFNA_config1seq_out1.pdbqt	F1_d1	A0AVT1	PFNA	UBA6	-8.1
AF-A1Z1Q3_F1_d2	PFNA_config1seq_out1.pdbqt	F1_d2	A1Z1Q3	PFNA	MACROD2	-8.1
AF-A1Z1Q3_F1_d2	PFNA_config1str_out1.pdbqt	F1_d2	A1Z1Q3	PFNA	MACROD2	-8.1
AF-A2NJV5_F1_d1	PFNA_config1seq_out1.pdbqt	F1_d1	A2NJV5	PFNA	IGKV2-29	-8.1
AF-A2PYH4_F1_d1	PFNA_config1seq_out1.pdbqt	F1_d1	A2PYH4	PFNA	HFM1	-8.1
AF-A2RRH5_F1_d1	PFNA_config1str_out1.pdbqt	F1_d1	A2RRH5	PFNA	WDR27	-8.1
AF-A4IF30_F1_d1	PFNA_config1str_out1.pdbqt	F1_d1	A4IF30	PFNA	SLC35F4	-8.1
AF-A4QPH2_F1_d3	PFNA_config1str_out1.pdbqt	F1_d3	A4QPH2	PFNA	PI4KAP2	-8.1
AF-A6ND91_F1_d1	PFNA_config1seq_out1.pdbqt	F1_d1	A6ND91	PFNA	ASPDH	-8.1
AF-A6NGU5_F1_d1	PFNA_config1str_out1.pdbqt	F1_d1	A6NGU5	PFNA	GGT3P	-8.1
AF-A6NKC9_F1_d1	PFNA_config1seq_out1.pdbqt	F1_d1	A6NKC9	PFNA	SH2D7	-8.1
AF-A6NKC9_F1_d1	PFNA_config1str_out1.pdbqt	F1_d1	A6NKC9	PFNA	SH2D7	-8.1
AF-A6NKP2_F1_d1	PFNA_config1seq_out1.pdbqt	F1_d1	A6NKP2	PFNA	SDR42E2	-8.1
AF-A6NKP2_F1_d1	PFNA_config1str_out1.pdbqt	F1_d1	A6NKP2	PFNA	SDR42E2	-8.1
AF-A6NMS3_F1_d1	PFNA_config1seq_out1.pdbqt	F1_d1	A6NMS3	PFNA	OR5K4	-8.1
AF-A6NMX2_F1_d1	PFNA_config1str_out1.pdbqt	F1_d1	A6NMX2	PFNA	EIF4E1B	-8.1
AF-A8MPS7_F1_d1	PFNA_config1seq_out1.pdbqt	F1_d1	A8MPS7	PFNA	YDJC	-8.1
AF-A8MPS7_F1_d1	PFNA_config1str_out1.pdbqt	F1_d1	A8MPS7	PFNA	YDJC	-8.1
AF-A8MWK0_F1_d1	PFNA_config1seq_out1.pdbqt	F1_d1	A8MWK0	PFNA	FADS2B	-8.1
AF-A9Z1Z3_F1_d1	PFNA_config1seq_out1.pdbqt	F1_d1	A9Z1Z3	PFNA		-8.1
AF-B0I1T2_F1_d1	PFNA_config1seq_out1.pdbqt	F1_d1	B0I1T2	PFNA	MYO1G	-8.1
AF-B5MCN3_F1_d1	PFNA_config1str_out1.pdbqt	F1_d1	B5MCN3	PFNA	SEC14L6	-8.1
AF-M0QZD8_F10_d1	PFNA_config1str_out1.pdbqt	10_d1	M0QZD8	PFNA	LOC400499	-8.1
AF-O00238_F1_d3	PFNA_config1seq_out1.pdbqt	F1_d3	O00238	PFNA	BMPR1B	-8.1
AF-O00341_F1_d1	PFNA_config1str_out1.pdbqt	F1_d1	O00341	PFNA	SLC1A7	-8.1
AF-O00418_F1_d1	PFNA_config1str_out1.pdbqt	F1_d1	O00418	PFNA	EEF2K	-8.1
AF-O00429_F1_d1	PFNA_config1seq_out1.pdbqt	F1_d1	O00429	PFNA	DNM1L	-8.1
AF-O00763_F1_d1	PFNA_config1str_out1.pdbqt	F1_d1	O00763	PFNA	ACACB	-8.1
AF-O14569_F1_d1	PFNA_config1str_out1.pdbqt	F1_d1	O14569	PFNA	CYB561D2	-8.1
AF-O14683_F1_d1	PFNA_config1str_out1.pdbqt	F1_d1	O14683	PFNA	TP53I11	-8.1
AF-O14958_F1_d1	PFNA_config1str_out1.pdbqt	F1_d1	O14958	PFNA	CASQ2	-8.1
AF-O14965_F1_d1	PFNA_config1seq_out1.pdbqt	F1_d1	O14965	PFNA	AURKA	-8.1
AF-O14965_F1_d1	PFNA_config1str_out1.pdbqt	F1_d1	O14965	PFNA	AURKA	-8.1
AF-O14976_F1_d1	PFNA_config1seq_out1.pdbqt	F1_d1	O14976	PFNA	GAK	-8.1
AF-O15050_F1_d1	PFNA_config1str_out1.pdbqt	F1_d1	O15050	PFNA	TRANK1	-8.1
AF-O15050_F2_d2	PFNA_config1str_out1.pdbqt	F2_d2	O15050	PFNA	TRANK1	-8.1
AF-O15050_F6_d4	PFNA_config1seq_out1.pdbqt	F6_d4	O15050	PFNA	TRANK1	-8.1
AF-O15054_F1_d1	PFNA_config1seq_out1.pdbqt	F1_d1	O15054	PFNA	KDM6B	-8.1
AF-O15063_F1_d1	PFNA_config1str_out1.pdbqt	F1_d1	O15063	PFNA	GARRE1	-8.1
AF-O15228_F1_d1	PFNA_config1str_out1.pdbqt	F1_d1	O15228	PFNA	GNPAT	-8.1
AF-O15230_F12_d2	PFNA_config1str_out1.pdbqt	12_d2	O15230	PFNA	LAMA5	-8.1
AF-O15303_F1_d1	PFNA_config1seq_out1.pdbqt	F1_d1	O15303	PFNA	GRM6	-8.1
AF-O15371_F1_d2	PFNA_config1seq_out1.pdbqt	F1_d2	O15371	PFNA	EIF3D	-8.1
AF-O15371_F1_d2	PFNA_config1str_out1.pdbqt	F1_d2	O15371	PFNA	EIF3D	-8.1
AF-O15397_F1_d1	PFNA_config1seq_out1.pdbqt	F1_d1	O15397	PFNA	IPO8	-8.1
AF-O15457_F1_d1	PFNA_config1seq_out1.pdbqt	F1_d1	O15457	PFNA	MSH4	-8.1
AF-O15457_F1_d1	PFNA_config1str_out1.pdbqt	F1_d1	O15457	PFNA	MSH4	-8.1
AF-O15460_F1_d2	PFNA_config1seq_out1.pdbqt	F1_d2	O15460	PFNA	P4HA2	-8.1
AF-O15484_F1_d1	PFNA_config1str_out1.pdbqt	F1_d1	O15484	PFNA	CAPN5	-8.1
AF-O15528_F1_d1	PFNA_config1str_out1.pdbqt	F1_d1	O15528	PFNA	CYP27B1	-8.1
AF-O43293_F1_d1	PFNA_config1seq_out1.pdbqt	F1_d1	O43293	PFNA	DAPK3	-8.1
AF-O43448_F1_d1	PFNA_config1seq_out1.pdbqt	F1_d1	O43448	PFNA	KCNAB3	-8.1
AF-O43684_F1_d1	PFNA_config1str_out1.pdbqt	F1_d1	O43684	PFNA	BUB3	-8.1
AF-O43837_F1_d1	PFNA_config1seq_out1.pdbqt	F1_d1	O43837	PFNA	IDH3B	-8.1
AF-O60229_F1_d2	PFNA_config1seq_out1.pdbqt	F1_d2	O60229	PFNA	KALRN	-8.1
AF-O60476_F1_d1	PFNA_config1str_out1.pdbqt	F1_d1	O60476	PFNA	MAN1A2	-8.1
AF-O60488_F1_d1	PFNA_config1seq_out1.pdbqt	F1_d1	O60488	PFNA	ACSL4	-8.1
AF-O60494_F13_d2	PFNA_config1str_out1.pdbqt	13_d2	O60494	PFNA	CUBN	-8.1
AF-O60507_F1_d2	PFNA_config1seq_out1.pdbqt	F1_d2	O60507	PFNA	TPST1	-8.1
AF-O60563_F1_d1	PFNA_config1seq_out1.pdbqt	F1_d1	O60563	PFNA	CCNT1	-8.1
AF-O60603_F1_d1	PFNA_config1str_out1.pdbqt	F1_d1	O60603	PFNA	TLR2	-8.1
AF-O60658_F1_d4	PFNA_config1str_out1.pdbqt	F1_d4	O60658	PFNA	PDE8A	-8.1
AF-O60662_F1_d2	PFNA_config1str_out1.pdbqt	F1_d2	O60662	PFNA	KLHL41	-8.1
AF-O60721_F1_d1	PFNA_config1seq_out1.pdbqt	F1_d1	O60721	PFNA	SLC24A1	-8.1
AF-O60762_F1_d1	PFNA_config1seq_out1.pdbqt	F1_d1	O60762	PFNA	DPM1	-8.1
AF-O60909_F1_d2	PFNA_config1seq_out1.pdbqt	F1_d2	O60909	PFNA	B4GALT2	-8.1
AF-O60909_F1_d2	PFNA_config1str_out1.pdbqt	F1_d2	O60909	PFNA	B4GALT2	-8.1
AF-O75063_F1_d1	PFNA_config1seq_out1.pdbqt	F1_d1	O75063	PFNA	FAM20B	-8.1
AF-O75063_F1_d1	PFNA_config1str_out1.pdbqt	F1_d1	O75063	PFNA	FAM20B	-8.1
AF-O75064_F1_d3	PFNA_config1seq_out1.pdbqt	F1_d3	O75064	PFNA	DENND4B	-8.1
AF-O75110_F1_d1	PFNA_config1str_out1.pdbqt	F1_d1	O75110	PFNA	ATP9A	-8.1
AF-O75173_F1_d2	PFNA_config1seq_out1.pdbqt	F1_d2	O75173	PFNA	ADAMTS4	-8.1
AF-O75326_F1_d1	PFNA_config1str_out1.pdbqt	F1_d1	O75326	PFNA	SEMA7A	-8.1
AF-O75382_F1_d3	PFNA_config1seq_out1.pdbqt	F1_d3	O75382	PFNA	TRIM3	-8.1
AF-O75387_F1_d1	PFNA_config1str_out1.pdbqt	F1_d1	O75387	PFNA	SLC43A1	-8.1
AF-O75717_F1_d1	PFNA_config1str_out1.pdbqt	F1_d1	O75717	PFNA	WDHD1	-8.1
AF-O75746_F1_d2	PFNA_config1str_out1.pdbqt	F1_d2	O75746	PFNA	SLC25A12	-8.1
AF-O75747_F1_d4	PFNA_config1seq_out1.pdbqt	F1_d4	O75747	PFNA	PIK3C2G	-8.1
AF-O75962_F1_d1	PFNA_config1seq_out1.pdbqt	F1_d1	O75962	PFNA	TRIO	-8.1
AF-O75962_F9_d4	PFNA_config1seq_out1.pdbqt	F9_d4	O75962	PFNA	TRIO	-8.1
AF-O94788_F1_d1	PFNA_config1str_out1.pdbqt	F1_d1	O94788	PFNA	ALDH1A2	-8.1
AF-O94823_F1_d2	PFNA_config1str_out1.pdbqt	F1_d2	O94823	PFNA	ATP10B	-8.1
AF-O94856_F1_d3	PFNA_config1seq_out1.pdbqt	F1_d3	O94856	PFNA	NFASC	-8.1
AF-O94915_F7_d3	PFNA_config1seq_out1.pdbqt	F7_d3	O94915	PFNA	FRYL	-8.1
AF-O95025_F1_d1	PFNA_config1seq_out1.pdbqt	F1_d1	O95025	PFNA	SEMA3D	-8.1
AF-O95025_F1_d1	PFNA_config1str_out1.pdbqt	F1_d1	O95025	PFNA	SEMA3D	-8.1
AF-O95382_F1_d2	PFNA_config1seq_out1.pdbqt	F1_d2	O95382	PFNA	MAP3K6	-8.1
AF-O95427_F1_d2	PFNA_config1str_out1.pdbqt	F1_d2	O95427	PFNA	PIGN	-8.1
AF-O95714_F2_d5	PFNA_config1str_out1.pdbqt	F2_d5	O95714	PFNA	HERC2	-8.1
AF-O95714_F3_d3	PFNA_config1seq_out1.pdbqt	F3_d3	O95714	PFNA	HERC2	-8.1
AF-O95714_F4_d2	PFNA_config1seq_out1.pdbqt	F4_d2	O95714	PFNA	HERC2	-8.1
AF-O95749_F1_d1	PFNA_config1str_out1.pdbqt	F1_d1	O95749	PFNA	GGPS1	-8.1
AF-O95972_F1_d1	PFNA_config1str_out1.pdbqt	F1_d1	O95972	PFNA	BMP15	-8.1
AF-P00325_F1_d1	PFNA_config1seq_out1.pdbqt	F1_d1	P00325	PFNA	ADH1B	-8.1
AF-P00450_F1_d1	PFNA_config1seq_out1.pdbqt	F1_d1	P00450	PFNA	CP	-8.1
AF-P00568_F1_d1	PFNA_config1str_out1.pdbqt	F1_d1	P00568	PFNA	AK1	-8.1
AF-P00751_F1_d1	PFNA_config1str_out1.pdbqt	F1_d1	P00751	PFNA	CFB	-8.1
AF-P01116_F1_d1	PFNA_config1str_out1.pdbqt	F1_d1	P01116	PFNA	KRAS	-8.1
AF-P01593_F1_d1	PFNA_config1seq_out1.pdbqt	F1_d1	P01593	PFNA	IGKV1D-33	-8.1
AF-P01597_F1_d1	PFNA_config1seq_out1.pdbqt	F1_d1	P01597	PFNA	IGKV1-39	-8.1
AF-P01825_F1_d1	PFNA_config1str_out1.pdbqt	F1_d1	P01825	PFNA	IGHV4-59	-8.1
AF-P02788_F1_d1	PFNA_config1seq_out1.pdbqt	F1_d1	P02788	PFNA	LTF	-8.1
AF-P04049_F1_d2	PFNA_config1str_out1.pdbqt	F1_d2	P04049	PFNA	RAF1	-8.1
AF-P04818_F1_d1	PFNA_config1seq_out1.pdbqt	F1_d1	P04818	PFNA	TYMS	-8.1
AF-P05111_F1_d1	PFNA_config1str_out1.pdbqt	F1_d1	P05111	PFNA	INHA	-8.1
AF-P05413_F1_d1	PFNA_config1seq_out1.pdbqt	F1_d1	P05413	PFNA	FABP3	-8.1
AF-P07327_F1_d1	PFNA_config1str_out1.pdbqt	F1_d1	P07327	PFNA	ADH1A	-8.1
AF-P08217_F1_d1	PFNA_config1str_out1.pdbqt	F1_d1	P08217	PFNA	CELA2A	-8.1
AF-P08514_F1_d2	PFNA_config1seq_out1.pdbqt	F1_d2	P08514	PFNA	ITGA2B	-8.1
AF-P08621_F1_d1	PFNA_config1seq_out1.pdbqt	F1_d1	P08621	PFNA	SNRNP70	-8.1
AF-P08709_F1_d1	PFNA_config1seq_out1.pdbqt	F1_d1	P08709	PFNA	F7	-8.1
AF-P08842_F1_d1	PFNA_config1str_out1.pdbqt	F1_d1	P08842	PFNA	STS	-8.1
AF-P08913_F1_d1	PFNA_config1seq_out1.pdbqt	F1_d1	P08913	PFNA	ADRA2A	-8.1
AF-P08F94_F9_d1	PFNA_config1seq_out1.pdbqt	F9_d1	P08F94	PFNA	PKHD1	-8.1
AF-P09486_F1_d1	PFNA_config1seq_out1.pdbqt	F1_d1	P09486	PFNA	SPARC	-8.1
AF-P09486_F1_d1	PFNA_config1str_out1.pdbqt	F1_d1	P09486	PFNA	SPARC	-8.1
AF-P09601_F1_d1	PFNA_config1str_out1.pdbqt	F1_d1	P09601	PFNA	HMOX1	-8.1
AF-P09913_F1_d1	PFNA_config1str_out1.pdbqt	F1_d1	P09913	PFNA	IFIT2	-8.1
AF-P09914_F1_d1	PFNA_config1seq_out1.pdbqt	F1_d1	P09914	PFNA	IFIT1	-8.1
AF-P09960_F1_d1	PFNA_config1seq_out1.pdbqt	F1_d1	P09960	PFNA	LTA4H	-8.1
AF-P0C617_F1_d1	PFNA_config1seq_out1.pdbqt	F1_d1	P0C617	PFNA	OR5AL1	-8.1
AF-P0C628_F1_d1	PFNA_config1seq_out1.pdbqt	F1_d1	P0C628	PFNA	OR5AC1	-8.1
AF-P0C870_F1_d1	PFNA_config1str_out1.pdbqt	F1_d1	P0C870	PFNA	JMJD7	-8.1
AF-P0CG08_F1_d1	PFNA_config1str_out1.pdbqt	F1_d1	P0CG08	PFNA	GPR89B	-8.1
AF-P0DJI9_F1_d1	PFNA_config1seq_out1.pdbqt	F1_d1	P0DJI9	PFNA	SAA2	-8.1
AF-P0DN78_F1_d1	PFNA_config1seq_out1.pdbqt	F1_d1	P0DN78	PFNA	OPN1MW3	-8.1
AF-P0DN79_F1_d1	PFNA_config1str_out1.pdbqt	F1_d1	P0DN79	PFNA		-8.1
AF-P0DP09_F1_d1	PFNA_config1seq_out1.pdbqt	F1_d1	P0DP09	PFNA	IGKV1-13	-8.1
AF-P0DPD7_F1_d1	PFNA_config1seq_out1.pdbqt	F1_d1	P0DPD7	PFNA	EEF1AKMT4	-8.1
AF-P0DPD7_F1_d1	PFNA_config1str_out1.pdbqt	F1_d1	P0DPD7	PFNA	EEF1AKMT4	-8.1
AF-P0DPF4_F1_d1	PFNA_config1str_out1.pdbqt	F1_d1	P0DPF4	PFNA	TRAV35	-8.1
AF-P10321_F1_d1	PFNA_config1str_out1.pdbqt	F1_d1	P10321	PFNA	HLA-C	-8.1
AF-P10398_F1_d2	PFNA_config1str_out1.pdbqt	F1_d2	P10398	PFNA	ARAF	-8.1
AF-P10619_F1_d1	PFNA_config1seq_out1.pdbqt	F1_d1	P10619	PFNA	CTSA	-8.1
AF-P11388_F1_d1	PFNA_config1seq_out1.pdbqt	F1_d1	P11388	PFNA	TOP2A	-8.1
AF-P11717_F1_d1	PFNA_config1str_out1.pdbqt	F1_d1	P11717	PFNA	IGF2R	-8.1
AF-P12821_F1_d1	PFNA_config1seq_out1.pdbqt	F1_d1	P12821	PFNA	ACE	-8.1
AF-P14868_F1_d1	PFNA_config1str_out1.pdbqt	F1_d1	P14868	PFNA	DARS1	-8.1
AF-P15104_F1_d1	PFNA_config1str_out1.pdbqt	F1_d1	P15104	PFNA	GLUL	-8.1
AF-P15170_F1_d1	PFNA_config1str_out1.pdbqt	F1_d1	P15170	PFNA	GSPT1	-8.1
AF-P15309_F1_d1	PFNA_config1seq_out1.pdbqt	F1_d1	P15309	PFNA	ACP3	-8.1
AF-P15538_F1_d1	PFNA_config1seq_out1.pdbqt	F1_d1	P15538	PFNA	CYP11B1	-8.1
AF-P15559_F1_d1	PFNA_config1seq_out1.pdbqt	F1_d1	P15559	PFNA	NQO1	-8.1
AF-P16144_F1_d6	PFNA_config1str_out1.pdbqt	F1_d6	P16144	PFNA	ITGB4	-8.1
AF-P16278_F1_d1	PFNA_config1seq_out1.pdbqt	F1_d1	P16278	PFNA	GLB1	-8.1
AF-P17600_F1_d1	PFNA_config1seq_out1.pdbqt	F1_d1	P17600	PFNA	SYN1	-8.1
AF-P18074_F1_d1	PFNA_config1str_out1.pdbqt	F1_d1	P18074	PFNA	ERCC2	-8.1
AF-P19021_F1_d2	PFNA_config1seq_out1.pdbqt	F1_d2	P19021	PFNA	PAM	-8.1
AF-P19021_F1_d2	PFNA_config1str_out1.pdbqt	F1_d2	P19021	PFNA	PAM	-8.1
AF-P19801_F1_d1	PFNA_config1seq_out1.pdbqt	F1_d1	P19801	PFNA	AOC1	-8.1
AF-P19827_F1_d2	PFNA_config1str_out1.pdbqt	F1_d2	P19827	PFNA	ITIH1	-8.1
AF-P20594_F1_d1	PFNA_config1seq_out1.pdbqt	F1_d1	P20594	PFNA	NPR2	-8.1
AF-P20815_F1_d1	PFNA_config1seq_out1.pdbqt	F1_d1	P20815	PFNA	CYP3A5	-8.1
AF-P21359_F9_d1	PFNA_config1seq_out1.pdbqt	F9_d1	P21359	PFNA	NF1	-8.1
AF-P21359_F9_d1	PFNA_config1str_out1.pdbqt	F9_d1	P21359	PFNA	NF1	-8.1
AF-P21695_F1_d1	PFNA_config1seq_out1.pdbqt	F1_d1	P21695	PFNA	GPD1	-8.1
AF-P21817_F15_d6	PFNA_config1str_out1.pdbqt	15_d6	P21817	PFNA	RYR1	-8.1
AF-P21817_F17_d3	PFNA_config1str_out1.pdbqt	17_d3	P21817	PFNA	RYR1	-8.1
AF-P22102_F1_d2	PFNA_config1str_out1.pdbqt	F1_d2	P22102	PFNA	GART	-8.1
AF-P22105_F2_d4	PFNA_config1str_out1.pdbqt	F2_d4	P22105	PFNA	TNXB	-8.1
AF-P22234_F1_d1	PFNA_config1str_out1.pdbqt	F1_d1	P22234	PFNA	PAICS	-8.1
AF-P22680_F1_d1	PFNA_config1seq_out1.pdbqt	F1_d1	P22680	PFNA	CYP7A1	-8.1
AF-P22760_F1_d1	PFNA_config1seq_out1.pdbqt	F1_d1	P22760	PFNA	AADAC	-8.1
AF-P23378_F1_d1	PFNA_config1seq_out1.pdbqt	F1_d1	P23378	PFNA	GLDC	-8.1
AF-P23975_F1_d1	PFNA_config1str_out1.pdbqt	F1_d1	P23975	PFNA	SLC6A2	-8.1
AF-P24043_F8_d1	PFNA_config1seq_out1.pdbqt	F8_d1	P24043	PFNA	LAMA2	-8.1
AF-P25024_F1_d1	PFNA_config1seq_out1.pdbqt	F1_d1	P25024	PFNA	CXCR1	-8.1
AF-P25391_F9_d3	PFNA_config1str_out1.pdbqt	F9_d3	P25391	PFNA	LAMA1	-8.1
AF-P26639_F1_d1	PFNA_config1str_out1.pdbqt	F1_d1	P26639	PFNA	TARS1	-8.1
AF-P28482_F1_d1	PFNA_config1seq_out1.pdbqt	F1_d1	P28482	PFNA	MAPK1	-8.1
AF-P29373_F1_d1	PFNA_config1seq_out1.pdbqt	F1_d1	P29373	PFNA	CRABP2	-8.1
AF-P29460_F1_d1	PFNA_config1seq_out1.pdbqt	F1_d1	P29460	PFNA	IL12B	-8.1
AF-P30613_F1_d1	PFNA_config1seq_out1.pdbqt	F1_d1	P30613	PFNA	PKLR	-8.1
AF-P35052_F1_d1	PFNA_config1str_out1.pdbqt	F1_d1	P35052	PFNA	GPC1	-8.1
AF-P35228_F1_d1	PFNA_config1seq_out1.pdbqt	F1_d1	P35228	PFNA	NOS2	-8.1
AF-P35914_F1_d1	PFNA_config1str_out1.pdbqt	F1_d1	P35914	PFNA	HMGCL	-8.1
AF-P35968_F1_d2	PFNA_config1str_out1.pdbqt	F1_d2	P35968	PFNA	KDR	-8.1
AF-P36269_F1_d1	PFNA_config1seq_out1.pdbqt	F1_d1	P36269	PFNA	GGT5	-8.1
AF-P36507_F1_d1	PFNA_config1str_out1.pdbqt	F1_d1	P36507	PFNA	MAP2K2	-8.1
AF-P36894_F1_d2	PFNA_config1seq_out1.pdbqt	F1_d2	P36894	PFNA	BMPR1A	-8.1
AF-P36896_F1_d3	PFNA_config1seq_out1.pdbqt	F1_d3	P36896	PFNA	ACVR1B	-8.1
AF-P37173_F1_d3	PFNA_config1seq_out1.pdbqt	F1_d3	P37173	PFNA	TGFBR2	-8.1
AF-P37173_F1_d3	PFNA_config1str_out1.pdbqt	F1_d3	P37173	PFNA	TGFBR2	-8.1
AF-P39877_F1_d1	PFNA_config1seq_out1.pdbqt	F1_d1	P39877	PFNA	PLA2G5	-8.1
AF-P41091_F1_d1	PFNA_config1seq_out1.pdbqt	F1_d1	P41091	PFNA	EIF2S3	-8.1
AF-P41222_F1_d1	PFNA_config1seq_out1.pdbqt	F1_d1	P41222	PFNA	PTGDS	-8.1
AF-P41229_F1_d1	PFNA_config1str_out1.pdbqt	F1_d1	P41229	PFNA	KDM5C	-8.1
AF-P42261_F1_d1	PFNA_config1str_out1.pdbqt	F1_d1	P42261	PFNA	GRIA1	-8.1
AF-P42261_F1_d2	PFNA_config1seq_out1.pdbqt	F1_d2	P42261	PFNA	GRIA1	-8.1
AF-P42263_F1_d2	PFNA_config1str_out1.pdbqt	F1_d2	P42263	PFNA	GRIA3	-8.1
AF-P42685_F1_d1	PFNA_config1seq_out1.pdbqt	F1_d1	P42685	PFNA	FRK	-8.1
AF-P42858_F4_d4	PFNA_config1str_out1.pdbqt	F4_d4	P42858	PFNA	HTT	-8.1
AF-P43003_F1_d1	PFNA_config1str_out1.pdbqt	F1_d1	P43003	PFNA	SLC1A3	-8.1
AF-P43251_F1_d2	PFNA_config1str_out1.pdbqt	F1_d2	P43251	PFNA	BTD	-8.1
AF-P43490_F1_d1	PFNA_config1seq_out1.pdbqt	F1_d1	P43490	PFNA	NAMPT	-8.1
AF-P43490_F1_d1	PFNA_config1str_out1.pdbqt	F1_d1	P43490	PFNA	NAMPT	-8.1
AF-P45983_F1_d1	PFNA_config1seq_out1.pdbqt	F1_d1	P45983	PFNA	MAPK8	-8.1
AF-P46020_F1_d1	PFNA_config1seq_out1.pdbqt	F1_d1	P46020	PFNA	PHKA1	-8.1
AF-P46020_F1_d1	PFNA_config1str_out1.pdbqt	F1_d1	P46020	PFNA	PHKA1	-8.1
AF-P46092_F1_d1	PFNA_config1seq_out1.pdbqt	F1_d1	P46092	PFNA	CCR10	-8.1
AF-P46597_F1_d1	PFNA_config1str_out1.pdbqt	F1_d1	P46597	PFNA	ASMT	-8.1
AF-P47872_F1_d1	PFNA_config1seq_out1.pdbqt	F1_d1	P47872	PFNA	SCTR	-8.1
AF-P48651_F1_d1	PFNA_config1str_out1.pdbqt	F1_d1	P48651	PFNA	PTDSS1	-8.1
AF-P49137_F1_d1	PFNA_config1str_out1.pdbqt	F1_d1	P49137	PFNA	MAPKAPK2	-8.1
AF-P49190_F1_d1	PFNA_config1seq_out1.pdbqt	F1_d1	P49190	PFNA	PTH2R	-8.1
AF-P49279_F1_d1	PFNA_config1seq_out1.pdbqt	F1_d1	P49279	PFNA	SLC11A1	-8.1
AF-P49327_F1_d2	PFNA_config1str_out1.pdbqt	F1_d2	P49327	PFNA	FASN	-8.1
AF-P49411_F1_d1	PFNA_config1seq_out1.pdbqt	F1_d1	P49411	PFNA	TUFM	-8.1
AF-P49585_F1_d1	PFNA_config1seq_out1.pdbqt	F1_d1	P49585	PFNA	PCYT1A	-8.1
AF-P49590_F1_d1	PFNA_config1str_out1.pdbqt	F1_d1	P49590	PFNA	HARS2	-8.1
AF-P49643_F1_d1	PFNA_config1str_out1.pdbqt	F1_d1	P49643	PFNA	PRIM2	-8.1
AF-P49754_F1_d1	PFNA_config1str_out1.pdbqt	F1_d1	P49754	PFNA	VPS41	-8.1
AF-P49802_F1_d1	PFNA_config1str_out1.pdbqt	F1_d1	P49802	PFNA	RGS7	-8.1
AF-P50281_F1_d3	PFNA_config1seq_out1.pdbqt	F1_d3	P50281	PFNA	MMP14	-8.1
AF-P50336_F1_d1	PFNA_config1seq_out1.pdbqt	F1_d1	P50336	PFNA	PPOX	-8.1
AF-P50336_F1_d1	PFNA_config1str_out1.pdbqt	F1_d1	P50336	PFNA	PPOX	-8.1
AF-P50443_F1_d1	PFNA_config1str_out1.pdbqt	F1_d1	P50443	PFNA	SLC26A2	-8.1
AF-P50748_F1_d9	PFNA_config1str_out1.pdbqt	F1_d9	P50748	PFNA	KNTC1	-8.1
AF-P51151_F1_d1	PFNA_config1str_out1.pdbqt	F1_d1	P51151	PFNA	RAB9A	-8.1
AF-P51788_F1_d1	PFNA_config1seq_out1.pdbqt	F1_d1	P51788	PFNA	CLCN2	-8.1
AF-P51993_F1_d1	PFNA_config1seq_out1.pdbqt	F1_d1	P51993	PFNA	FUT6	-8.1
AF-P52429_F1_d1	PFNA_config1str_out1.pdbqt	F1_d1	P52429	PFNA	DGKE	-8.1
AF-P52564_F1_d1	PFNA_config1seq_out1.pdbqt	F1_d1	P52564	PFNA	MAP2K6	-8.1
AF-P52848_F1_d2	PFNA_config1seq_out1.pdbqt	F1_d2	P52848	PFNA	NDST1	-8.1
AF-P53609_F1_d1	PFNA_config1seq_out1.pdbqt	F1_d1	P53609	PFNA	PGGT1B	-8.1
AF-P53794_F1_d1	PFNA_config1str_out1.pdbqt	F1_d1	P53794	PFNA	SLC5A3	-8.1
AF-P54803_F1_d1	PFNA_config1str_out1.pdbqt	F1_d1	P54803	PFNA	GALC	-8.1
AF-P55212_F1_d1	PFNA_config1str_out1.pdbqt	F1_d1	P55212	PFNA	CASP6	-8.1
AF-P55265_F1_d1	PFNA_config1str_out1.pdbqt	F1_d1	P55265	PFNA	ADAR	-8.1
AF-P57058_F1_d1	PFNA_config1seq_out1.pdbqt	F1_d1	P57058	PFNA	HUNK	-8.1
AF-P57059_F1_d1	PFNA_config1seq_out1.pdbqt	F1_d1	P57059	PFNA	SIK1	-8.1
AF-P57103_F1_d2	PFNA_config1str_out1.pdbqt	F1_d2	P57103	PFNA	SLC8A3	-8.1
AF-P57772_F1_d1	PFNA_config1seq_out1.pdbqt	F1_d1	P57772	PFNA	EEFSEC	-8.1
AF-P60033_F1_d1	PFNA_config1seq_out1.pdbqt	F1_d1	P60033	PFNA	CD81	-8.1
AF-P60842_F1_d1	PFNA_config1seq_out1.pdbqt	F1_d1	P60842	PFNA	EIF4A1	-8.1
AF-P63151_F1_d1	PFNA_config1str_out1.pdbqt	F1_d1	P63151	PFNA	PPP2R2A	-8.1
AF-P68871_F1_d1	PFNA_config1str_out1.pdbqt	F1_d1	P68871	PFNA	HBB	-8.1
AF-P69905_F1_d1	PFNA_config1str_out1.pdbqt	F1_d1	P69905	PFNA	HBA1;	-8.1
AF-P80365_F1_d1	PFNA_config1seq_out1.pdbqt	F1_d1	P80365	PFNA	HSD11B2	-8.1
AF-P98088_F12_d2	PFNA_config1str_out1.pdbqt	F3_d3	P98088	PFNA	MUC5AC	-8.1
AF-P98160_F16_d4	PFNA_config1str_out1.pdbqt	16_d4	P98160	PFNA	HSPG2	-8.1
AF-Q00532_F1_d1	PFNA_config1seq_out1.pdbqt	F1_d1	Q00532	PFNA	CDKL1	-8.1
AF-Q00796_F1_d1	PFNA_config1seq_out1.pdbqt	F1_d1	Q00796	PFNA	SORD	-8.1
AF-Q02156_F1_d3	PFNA_config1str_out1.pdbqt	F1_d3	Q02156	PFNA	PRKCE	-8.1
AF-Q02218_F1_d2	PFNA_config1seq_out1.pdbqt	F1_d2	Q02218	PFNA	OGDH	-8.1
AF-Q02241_F1_d1	PFNA_config1str_out1.pdbqt	F1_d1	Q02241	PFNA	KIF23	-8.1
AF-Q02790_F1_d1	PFNA_config1seq_out1.pdbqt	F1_d1	Q02790	PFNA	FKBP4	-8.1
AF-Q02790_F1_d1	PFNA_config1str_out1.pdbqt	F1_d1	Q02790	PFNA	FKBP4	-8.1
AF-Q02880_F1_d1	PFNA_config1seq_out1.pdbqt	F1_d1	Q02880	PFNA	TOP2B	-8.1
AF-Q02880_F1_d1	PFNA_config1str_out1.pdbqt	F1_d1	Q02880	PFNA	TOP2B	-8.1
AF-Q03164_F5_d2	PFNA_config1str_out1.pdbqt	F5_d2	Q03164	PFNA	KMT2A	-8.1
AF-Q04725_F1_d2	PFNA_config1str_out1.pdbqt	F1_d2	Q04725	PFNA	TLE2	-8.1
AF-Q05BV3_F1_d2	PFNA_config1seq_out1.pdbqt	F1_d2	Q05BV3	PFNA	EML5	-8.1
AF-Q06278_F1_d2	PFNA_config1seq_out1.pdbqt	F1_d2	Q06278	PFNA	AOX1	-8.1
AF-Q06278_F1_d2	PFNA_config1str_out1.pdbqt	F1_d2	Q06278	PFNA	AOX1	-8.1
AF-Q07954_F15_d1	PFNA_config1seq_out1.pdbqt	15_d1	Q07954	PFNA	LRP1	-8.1
AF-Q07954_F15_d1	PFNA_config1str_out1.pdbqt	15_d1	Q07954	PFNA	LRP1	-8.1
AF-Q07954_F16_d5	PFNA_config1seq_out1.pdbqt	16_d5	Q07954	PFNA	LRP1	-8.1
AF-Q07954_F8_d1	PFNA_config1str_out1.pdbqt	F8_d1	Q07954	PFNA	LRP1	-8.1
AF-Q08828_F1_d3	PFNA_config1seq_out1.pdbqt	F1_d3	Q08828	PFNA	ADCY1	-8.1
AF-Q08881_F1_d1	PFNA_config1seq_out1.pdbqt	F1_d1	Q08881	PFNA	ITK	-8.1
AF-Q08881_F1_d3	PFNA_config1str_out1.pdbqt	F1_d3	Q08881	PFNA	ITK	-8.1
AF-Q08AF3_F1_d1	PFNA_config1seq_out1.pdbqt	F1_d1	Q08AF3	PFNA	SLFN5	-8.1
AF-Q08AF3_F1_d1	PFNA_config1str_out1.pdbqt	F1_d1	Q08AF3	PFNA	SLFN5	-8.1
AF-Q09428_F1_d2	PFNA_config1seq_out1.pdbqt	F1_d2	Q09428	PFNA	ABCC8	-8.1
AF-Q0VDD8_F5_d7	PFNA_config1str_out1.pdbqt	F5_d7	Q0VDD8	PFNA	DNAH14	-8.1
AF-Q10570_F1_d1	PFNA_config1str_out1.pdbqt	F1_d1	Q10570	PFNA	CPSF1	-8.1
AF-Q12851_F1_d2	PFNA_config1seq_out1.pdbqt	F1_d2	Q12851	PFNA	MAP4K2	-8.1
AF-Q12882_F1_d1	PFNA_config1seq_out1.pdbqt	F1_d1	Q12882	PFNA	DPYD	-8.1
AF-Q12996_F1_d1	PFNA_config1seq_out1.pdbqt	F1_d1	Q12996	PFNA	CSTF3	-8.1
AF-Q13033_F1_d1	PFNA_config1seq_out1.pdbqt	F1_d1	Q13033	PFNA	STRN3	-8.1
AF-Q13087_F1_d1	PFNA_config1seq_out1.pdbqt	F1_d1	Q13087	PFNA	PDIA2	-8.1
AF-Q13094_F1_d2	PFNA_config1seq_out1.pdbqt	F1_d2	Q13094	PFNA	LCP2	-8.1
AF-Q13094_F1_d2	PFNA_config1str_out1.pdbqt	F1_d2	Q13094	PFNA	LCP2	-8.1
AF-Q13126_F1_d1	PFNA_config1seq_out1.pdbqt	F1_d1	Q13126	PFNA	MTAP	-8.1
AF-Q13183_F1_d1	PFNA_config1seq_out1.pdbqt	F1_d1	Q13183	PFNA	SLC13A2	-8.1
AF-Q13224_F1_d2	PFNA_config1str_out1.pdbqt	F1_d2	Q13224	PFNA	GRIN2B	-8.1
AF-Q13232_F1_d1	PFNA_config1seq_out1.pdbqt	F1_d1	Q13232	PFNA	NME3	-8.1
AF-Q13394_F1_d1	PFNA_config1seq_out1.pdbqt	F1_d1	Q13394	PFNA	MAB21L1	-8.1
AF-Q13478_F1_d1	PFNA_config1str_out1.pdbqt	F1_d1	Q13478	PFNA	IL18R1	-8.1
AF-Q13555_F1_d1	PFNA_config1seq_out1.pdbqt	F1_d1	Q13555	PFNA	CAMK2G	-8.1
AF-Q13557_F1_d1	PFNA_config1str_out1.pdbqt	F1_d1	Q13557	PFNA	CAMK2D	-8.1
AF-Q13572_F1_d1	PFNA_config1seq_out1.pdbqt	F1_d1	Q13572	PFNA	ITPK1	-8.1
AF-Q13630_F1_d1	PFNA_config1str_out1.pdbqt	F1_d1	Q13630	PFNA	GFUS	-8.1
AF-Q13705_F1_d3	PFNA_config1str_out1.pdbqt	F1_d3	Q13705	PFNA	ACVR2B	-8.1
AF-Q13873_F1_d3	PFNA_config1str_out1.pdbqt	F1_d3	Q13873	PFNA	BMPR2	-8.1
AF-Q14183_F1_d2	PFNA_config1str_out1.pdbqt	F1_d2	Q14183	PFNA	DOC2A	-8.1
AF-Q14204_F7_d2	PFNA_config1str_out1.pdbqt	F7_d2	Q14204	PFNA	DYNC1H1	-8.1
AF-Q14204_F9_d2	PFNA_config1str_out1.pdbqt	F9_d2	Q14204	PFNA	DYNC1H1	-8.1
AF-Q14409_F1_d1	PFNA_config1str_out1.pdbqt	F1_d1	Q14409	PFNA	GK3	-8.1
AF-Q14410_F1_d1	PFNA_config1str_out1.pdbqt	F1_d1	Q14410	PFNA	GK2	-8.1
AF-Q14435_F1_d1	PFNA_config1str_out1.pdbqt	F1_d1	Q14435	PFNA	GALNT3	-8.1
AF-Q14562_F1_d4	PFNA_config1str_out1.pdbqt	F1_d4	Q14562	PFNA	DHX8	-8.1
AF-Q14643_F4_d1	PFNA_config1str_out1.pdbqt	F4_d1	Q14643	PFNA	ITPR1	-8.1
AF-Q14669_F1_d1	PFNA_config1seq_out1.pdbqt	F1_d1	Q14669	PFNA	TRIP12	-8.1
AF-Q14728_F1_d1	PFNA_config1seq_out1.pdbqt	F1_d1	Q14728	PFNA	MFSD10	-8.1
AF-Q14894_F1_d1	PFNA_config1str_out1.pdbqt	F1_d1	Q14894	PFNA	CRYM	-8.1
AF-Q14997_F1_d1	PFNA_config1str_out1.pdbqt	F1_d1	Q14997	PFNA	PSME4	-8.1
AF-Q149M9_F1_d3	PFNA_config1seq_out1.pdbqt	F1_d3	Q149M9	PFNA	NWD1	-8.1
AF-Q15006_F1_d1	PFNA_config1seq_out1.pdbqt	F1_d1	Q15006	PFNA	EMC2	-8.1
AF-Q15080_F1_d1	PFNA_config1str_out1.pdbqt	F1_d1	Q15080	PFNA	NCF4	-8.1
AF-Q15413_F12_d5	PFNA_config1str_out1.pdbqt	12_d5	Q15413	PFNA	RYR3	-8.1
AF-Q15413_F15_d4	PFNA_config1str_out1.pdbqt	15_d4	Q15413	PFNA	RYR3	-8.1
AF-Q15413_F17_d2	PFNA_config1str_out1.pdbqt	17_d2	Q15413	PFNA	RYR3	-8.1
AF-Q15418_F1_d1	PFNA_config1seq_out1.pdbqt	F1_d1	Q15418	PFNA	RPS6KA1	-8.1
AF-Q15619_F1_d1	PFNA_config1seq_out1.pdbqt	F1_d1	Q15619	PFNA	OR1C1	-8.1
AF-Q16478_F1_d1	PFNA_config1str_out1.pdbqt	F1_d1	Q16478	PFNA	GRIK5	-8.1
AF-Q16512_F1_d4	PFNA_config1seq_out1.pdbqt	F1_d4	Q16512	PFNA	PKN1	-8.1
AF-Q16549_F1_d1	PFNA_config1seq_out1.pdbqt	F1_d1	Q16549	PFNA	PCSK7	-8.1
AF-Q16549_F1_d1	PFNA_config1str_out1.pdbqt	F1_d1	Q16549	PFNA	PCSK7	-8.1
AF-Q16555_F1_d1	PFNA_config1str_out1.pdbqt	F1_d1	Q16555	PFNA	DPYSL2	-8.1
AF-Q16647_F1_d1	PFNA_config1seq_out1.pdbqt	F1_d1	Q16647	PFNA	PTGIS	-8.1
AF-Q16654_F1_d1	PFNA_config1str_out1.pdbqt	F1_d1	Q16654	PFNA	PDK4	-8.1
AF-Q2M1K9_F1_d9	PFNA_config1str_out1.pdbqt	F1_d9	Q2M1K9	PFNA	ZNF423	-8.1
AF-Q3KNS1_F1_d2	PFNA_config1str_out1.pdbqt	F1_d2	Q3KNS1	PFNA	PTCHD3	-8.1
AF-Q3MIP1_F1_d1	PFNA_config1seq_out1.pdbqt	F1_d1	Q3MIP1	PFNA	ITPRIPL2	-8.1
AF-Q3SY77_F1_d1	PFNA_config1seq_out1.pdbqt	F1_d1	Q3SY77	PFNA	UGT3A2	-8.1
AF-Q3SY77_F1_d1	PFNA_config1str_out1.pdbqt	F1_d1	Q3SY77	PFNA	UGT3A2	-8.1
AF-Q3SYG4_F1_d2	PFNA_config1seq_out1.pdbqt	F1_d2	Q3SYG4	PFNA	BBS9	-8.1
AF-Q460N3_F1_d1	PFNA_config1seq_out1.pdbqt	F1_d1	Q460N3	PFNA	PARP15	-8.1
AF-Q495W5_F1_d1	PFNA_config1seq_out1.pdbqt	F1_d1	Q495W5	PFNA	FUT11	-8.1
AF-Q49AN0_F1_d1	PFNA_config1seq_out1.pdbqt	F1_d1	Q49AN0	PFNA	CRY2	-8.1
AF-Q4AC99_F1_d1	PFNA_config1seq_out1.pdbqt	F1_d1	Q4AC99	PFNA	ACCSL	-8.1
AF-Q4AC99_F1_d1	PFNA_config1str_out1.pdbqt	F1_d1	Q4AC99	PFNA	ACCSL	-8.1
AF-Q4VNC0_F1_d1	PFNA_config1seq_out1.pdbqt	F1_d1	Q4VNC0	PFNA	ATP13A5	-8.1
AF-Q4ZG55_F1_d1	PFNA_config1str_out1.pdbqt	F1_d1	Q4ZG55	PFNA	GREB1	-8.1
AF-Q504Y2_F1_d1	PFNA_config1seq_out1.pdbqt	F1_d1	Q504Y2	PFNA	PKDCC	-8.1
AF-Q504Y3_F1_d1	PFNA_config1str_out1.pdbqt	F1_d1	Q504Y3	PFNA	ZCWPW2	-8.1
AF-Q53R41_F1_d1	PFNA_config1str_out1.pdbqt	F1_d1	Q53R41	PFNA	FASTKD1	-8.1
AF-Q58FF3_F1_d1	PFNA_config1str_out1.pdbqt	F1_d1	Q58FF3	PFNA	HSP90B2P	-8.1
AF-Q5BJD5_F1_d1	PFNA_config1str_out1.pdbqt	F1_d1	Q5BJD5	PFNA	TMEM41B	-8.1
AF-Q5FWE3_F1_d1	PFNA_config1seq_out1.pdbqt	F1_d1	Q5FWE3	PFNA	PRRT3	-8.1
AF-Q5GH77_F1_d1	PFNA_config1str_out1.pdbqt	F1_d1	Q5GH77	PFNA	XKR3	-8.1
AF-Q5H8A4_F1_d4	PFNA_config1str_out1.pdbqt	F1_d4	Q5H8A4	PFNA	PIGG	-8.1
AF-Q5JPH6_F1_d1	PFNA_config1str_out1.pdbqt	F1_d1	Q5JPH6	PFNA	EARS2	-8.1
AF-Q5JU85_F1_d3	PFNA_config1str_out1.pdbqt	F1_d3	Q5JU85	PFNA	IQSEC2	-8.1
AF-Q5MNZ6_F1_d1	PFNA_config1str_out1.pdbqt	F1_d1	Q5MNZ6	PFNA	WDR45B	-8.1
AF-Q5SYB0_F1_d2	PFNA_config1seq_out1.pdbqt	F1_d2	Q5SYB0	PFNA	FRMPD1	-8.1
AF-Q5SYB0_F1_d2	PFNA_config1str_out1.pdbqt	F1_d2	Q5SYB0	PFNA	FRMPD1	-8.1
AF-Q5T1H1_F6_d4	PFNA_config1str_out1.pdbqt	F6_d4	Q5T1H1	PFNA	EYS	-8.1
AF-Q5T1Q4_F1_d1	PFNA_config1str_out1.pdbqt	F1_d1	Q5T1Q4	PFNA	SLC35F1	-8.1
AF-Q5T4S7_F12_d2	PFNA_config1seq_out1.pdbqt	F5_d2	Q5T4S7	PFNA	UBR4	-8.1
AF-Q5T4S7_F12_d9	PFNA_config1str_out1.pdbqt	F6_d4	Q5T4S7	PFNA	UBR4	-8.1
AF-Q5T6F0_F1_d1	PFNA_config1seq_out1.pdbqt	F1_d1	Q5T6F0	PFNA	DCAF12	-8.1
AF-Q5T6F0_F1_d1	PFNA_config1str_out1.pdbqt	F1_d1	Q5T6F0	PFNA	DCAF12	-8.1
AF-Q5TAX3_F1_d2	PFNA_config1seq_out1.pdbqt	F1_d2	Q5TAX3	PFNA	TUT4	-8.1
AF-Q5TBA9_F6_d1	PFNA_config1str_out1.pdbqt	F6_d1	Q5TBA9	PFNA	FRY	-8.1
AF-Q5TEA3_F1_d3	PFNA_config1str_out1.pdbqt	F1_d3	Q5TEA3	PFNA	DNAAF9	-8.1
AF-Q5THJ4_F10_d2	PFNA_config1str_out1.pdbqt	10_d2	Q5THJ4	PFNA	VPS13D	-8.1
AF-Q5THJ4_F14_d5	PFNA_config1str_out1.pdbqt	14_d5	Q5THJ4	PFNA	VPS13D	-8.1
AF-Q5THJ4_F15_d4	PFNA_config1seq_out1.pdbqt	15_d4	Q5THJ4	PFNA	VPS13D	-8.1
AF-Q5THJ4_F16_d4	PFNA_config1seq_out1.pdbqt	16_d4	Q5THJ4	PFNA	VPS13D	-8.1
AF-Q5VTE6_F1_d1	PFNA_config1seq_out1.pdbqt	F1_d1	Q5VTE6	PFNA	ANGEL2	-8.1
AF-Q5VV42_F1_d1	PFNA_config1seq_out1.pdbqt	F1_d1	Q5VV42	PFNA	CDKAL1	-8.1
AF-Q5VV42_F1_d1	PFNA_config1str_out1.pdbqt	F1_d1	Q5VV42	PFNA	CDKAL1	-8.1
AF-Q5VZ89_F1_d2	PFNA_config1str_out1.pdbqt	F1_d2	Q5VZ89	PFNA	DENND4C	-8.1
AF-Q63HN8_F11_d3	PFNA_config1seq_out1.pdbqt	11_d3	Q63HN8	PFNA	RNF213	-8.1
AF-Q63HN8_F6_d3	PFNA_config1str_out1.pdbqt	F6_d3	Q63HN8	PFNA	RNF213	-8.1
AF-Q63HN8_F6_d4	PFNA_config1str_out1.pdbqt	F6_d4	Q63HN8	PFNA	RNF213	-8.1
AF-Q63HN8_F9_d3	PFNA_config1str_out1.pdbqt	F9_d3	Q63HN8	PFNA	RNF213	-8.1
AF-Q63ZE4_F1_d1	PFNA_config1seq_out1.pdbqt	F1_d1	Q63ZE4	PFNA	SLC22A10	-8.1
AF-Q68CR1_F1_d3	PFNA_config1seq_out1.pdbqt	F1_d3	Q68CR1	PFNA	SEL1L3	-8.1
AF-Q6IQ20_F1_d1	PFNA_config1str_out1.pdbqt	F1_d1	Q6IQ20	PFNA	NAPEPLD	-8.1
AF-Q6IWH7_F1_d1	PFNA_config1seq_out1.pdbqt	F1_d1	Q6IWH7	PFNA	ANO7	-8.1
AF-Q6J9G0_F1_d2	PFNA_config1str_out1.pdbqt	F1_d2	Q6J9G0	PFNA	STYK1	-8.1
AF-Q6JVE9_F1_d1	PFNA_config1seq_out1.pdbqt	F1_d1	Q6JVE9	PFNA	LCN8	-8.1
AF-Q6KC79_F8_d3	PFNA_config1str_out1.pdbqt	F8_d3	Q6KC79	PFNA	NIPBL	-8.1
AF-Q6NUQ1_F1_d2	PFNA_config1seq_out1.pdbqt	F1_d2	Q6NUQ1	PFNA	RINT1	-8.1
AF-Q6NUS8_F1_d1	PFNA_config1str_out1.pdbqt	F1_d1	Q6NUS8	PFNA	UGT3A1	-8.1
AF-Q6P3S6_F1_d1	PFNA_config1str_out1.pdbqt	F1_d1	Q6P3S6	PFNA	FBXO42	-8.1
AF-Q6P9B9_F1_d3	PFNA_config1str_out1.pdbqt	F1_d3	Q6P9B9	PFNA	INTS5	-8.1
AF-Q6PCB7_F1_d1	PFNA_config1seq_out1.pdbqt	F1_d1	Q6PCB7	PFNA	SLC27A1	-8.1
AF-Q6PI48_F1_d1	PFNA_config1str_out1.pdbqt	F1_d1	Q6PI48	PFNA	DARS2	-8.1
AF-Q6PIW4_F1_d2	PFNA_config1seq_out1.pdbqt	F1_d2	Q6PIW4	PFNA	FIGNL1	-8.1
AF-Q6UVM3_F1_d2	PFNA_config1seq_out1.pdbqt	F1_d2	Q6UVM3	PFNA	KCNT2	-8.1
AF-Q6UVM3_F1_d2	PFNA_config1str_out1.pdbqt	F1_d2	Q6UVM3	PFNA	KCNT2	-8.1
AF-Q6UW63_F1_d1	PFNA_config1str_out1.pdbqt	F1_d1	Q6UW63	PFNA	POGLUT2	-8.1
AF-Q6UWM9_F1_d1	PFNA_config1seq_out1.pdbqt	F1_d1	Q6UWM9	PFNA	UGT2A3	-8.1
AF-Q6UWP7_F1_d1	PFNA_config1str_out1.pdbqt	F1_d1	Q6UWP7	PFNA	LCLAT1	-8.1
AF-Q6UX07_F1_d1	PFNA_config1str_out1.pdbqt	F1_d1	Q6UX07	PFNA	DHRS13	-8.1
AF-Q6V1P9_F10_d2	PFNA_config1seq_out1.pdbqt	10_d2	Q6V1P9	PFNA	DCHS2	-8.1
AF-Q6V1P9_F5_d1	PFNA_config1seq_out1.pdbqt	F5_d1	Q6V1P9	PFNA	DCHS2	-8.1
AF-Q6XZB0_F1_d1	PFNA_config1seq_out1.pdbqt	F1_d1	Q6XZB0	PFNA	LIPI	-8.1
AF-Q6ZNJ1_F1_d1	PFNA_config1seq_out1.pdbqt	F1_d1	Q6ZNJ1	PFNA	NBEAL2	-8.1
AF-Q6ZNJ1_F8_d4	PFNA_config1seq_out1.pdbqt	F8_d4	Q6ZNJ1	PFNA	NBEAL2	-8.1
AF-Q6ZNJ1_F8_d4	PFNA_config1str_out1.pdbqt	F8_d4	Q6ZNJ1	PFNA	NBEAL2	-8.1
AF-Q6ZQQ6_F1_d1	PFNA_config1str_out1.pdbqt	F1_d1	Q6ZQQ6	PFNA	WDR87	-8.1
AF-Q6ZR08_F8_d2	PFNA_config1seq_out1.pdbqt	F8_d2	Q6ZR08	PFNA	DNAH12	-8.1
AF-Q6ZRP7_F1_d2	PFNA_config1seq_out1.pdbqt	F1_d2	Q6ZRP7	PFNA	QSOX2	-8.1
AF-Q70CQ2_F8_d1	PFNA_config1seq_out1.pdbqt	F8_d1	Q70CQ2	PFNA	USP34	-8.1
AF-Q70CQ2_F8_d1	PFNA_config1str_out1.pdbqt	F8_d1	Q70CQ2	PFNA	USP34	-8.1
AF-Q7L4E1_F1_d2	PFNA_config1seq_out1.pdbqt	F1_d2	Q7L4E1	PFNA	MIGA2	-8.1
AF-Q7LBC6_F1_d2	PFNA_config1seq_out1.pdbqt	F1_d2	Q7LBC6	PFNA	KDM3B	-8.1
AF-Q7RTX0_F1_d1	PFNA_config1seq_out1.pdbqt	F1_d1	Q7RTX0	PFNA	TAS1R3	-8.1
AF-Q7Z2W7_F1_d2	PFNA_config1seq_out1.pdbqt	F1_d2	Q7Z2W7	PFNA	TRPM8	-8.1
AF-Q7Z3E1_F1_d1	PFNA_config1seq_out1.pdbqt	F1_d1	Q7Z3E1	PFNA	TIPARP	-8.1
AF-Q7Z3E1_F1_d1	PFNA_config1str_out1.pdbqt	F1_d1	Q7Z3E1	PFNA	TIPARP	-8.1
AF-Q7Z3V4_F1_d2	PFNA_config1str_out1.pdbqt	F1_d2	Q7Z3V4	PFNA	UBE3B	-8.1
AF-Q7Z418_F1_d2	PFNA_config1str_out1.pdbqt	F1_d2	Q7Z418	PFNA	KCNK18	-8.1
AF-Q7Z572_F1_d1	PFNA_config1str_out1.pdbqt	F1_d1	Q7Z572	PFNA	SPATA21	-8.1
AF-Q7Z7G8_F11_d6	PFNA_config1str_out1.pdbqt	11_d6	Q7Z7G8	PFNA	VPS13B	-8.1
AF-Q7Z7G8_F8_d2	PFNA_config1str_out1.pdbqt	F8_d2	Q7Z7G8	PFNA	VPS13B	-8.1
AF-Q7Z7M8_F1_d1	PFNA_config1seq_out1.pdbqt	F1_d1	Q7Z7M8	PFNA	B3GNT8	-8.1
AF-Q86TI2_F1_d1	PFNA_config1str_out1.pdbqt	F1_d1	Q86TI2	PFNA	DPP9	-8.1
AF-Q86U17_F1_d1	PFNA_config1seq_out1.pdbqt	F1_d1	Q86U17	PFNA	SERPINA11	-8.1
AF-Q86UY8_F1_d1	PFNA_config1seq_out1.pdbqt	F1_d1	Q86UY8	PFNA	NT5DC3	-8.1
AF-Q86V21_F1_d1	PFNA_config1str_out1.pdbqt	F1_d1	Q86V21	PFNA	AACS	-8.1
AF-Q86W24_F1_d3	PFNA_config1str_out1.pdbqt	F1_d3	Q86W24	PFNA	NLRP14	-8.1
AF-Q86W56_F1_d1	PFNA_config1str_out1.pdbqt	F1_d1	Q86W56	PFNA	PARG	-8.1
AF-Q86WA6_F1_d1	PFNA_config1str_out1.pdbqt	F1_d1	Q86WA6	PFNA	BPHL	-8.1
AF-Q86WG3_F1_d1	PFNA_config1str_out1.pdbqt	F1_d1	Q86WG3	PFNA	ATCAY	-8.1
AF-Q86WG5_F1_d1	PFNA_config1seq_out1.pdbqt	F1_d1	Q86WG5	PFNA	SBF2	-8.1
AF-Q86WG5_F1_d1	PFNA_config1str_out1.pdbqt	F1_d1	Q86WG5	PFNA	SBF2	-8.1
AF-Q86XE5_F1_d1	PFNA_config1str_out1.pdbqt	F1_d1	Q86XE5	PFNA	HOGA1	-8.1
AF-Q86Y38_F1_d1	PFNA_config1str_out1.pdbqt	F1_d1	Q86Y38	PFNA	XYLT1	-8.1
AF-Q86YN1_F1_d1	PFNA_config1str_out1.pdbqt	F1_d1	Q86YN1	PFNA	DOLPP1	-8.1
AF-Q86Z02_F1_d1	PFNA_config1seq_out1.pdbqt	F1_d1	Q86Z02	PFNA	HIPK1	-8.1
AF-Q86Z02_F1_d1	PFNA_config1str_out1.pdbqt	F1_d1	Q86Z02	PFNA	HIPK1	-8.1
AF-Q8IUH3_F1_d1	PFNA_config1str_out1.pdbqt	F1_d1	Q8IUH3	PFNA	RBM45	-8.1
AF-Q8IV48_F1_d1	PFNA_config1seq_out1.pdbqt	F1_d1	Q8IV48	PFNA	ERI1	-8.1
AF-Q8IV77_F1_d1	PFNA_config1seq_out1.pdbqt	F1_d1	Q8IV77	PFNA	CNGA4	-8.1
AF-Q8IVB4_F1_d3	PFNA_config1seq_out1.pdbqt	F1_d3	Q8IVB4	PFNA	SLC9A9	-8.1
AF-Q8IVF4_F16_d3	PFNA_config1str_out1.pdbqt	16_d3	Q8IVF4	PFNA	DNAH10	-8.1
AF-Q8IW41_F1_d1	PFNA_config1str_out1.pdbqt	F1_d1	Q8IW41	PFNA	MAPKAPK5	-8.1
AF-Q8IWA5_F1_d2	PFNA_config1str_out1.pdbqt	F1_d2	Q8IWA5	PFNA	SLC44A2	-8.1
AF-Q8IWX5_F1_d2	PFNA_config1seq_out1.pdbqt	F1_d2	Q8IWX5	PFNA	SGPP2	-8.1
AF-Q8IY26_F1_d1	PFNA_config1str_out1.pdbqt	F1_d1	Q8IY26	PFNA	PLPP6	-8.1
AF-Q8IY37_F1_d3	PFNA_config1seq_out1.pdbqt	F1_d3	Q8IY37	PFNA	DHX37	-8.1
AF-Q8IY84_F1_d1	PFNA_config1str_out1.pdbqt	F1_d1	Q8IY84	PFNA	NIM1K	-8.1
AF-Q8IZ73_F1_d1	PFNA_config1str_out1.pdbqt	F1_d1	Q8IZ73	PFNA	RPUSD2	-8.1
AF-Q8IZF0_F1_d3	PFNA_config1str_out1.pdbqt	F1_d3	Q8IZF0	PFNA	NALCN	-8.1
AF-Q8IZL8_F1_d2	PFNA_config1str_out1.pdbqt	F1_d2	Q8IZL8	PFNA	PELP1	-8.1
AF-Q8IZM9_F1_d1	PFNA_config1seq_out1.pdbqt	F1_d1	Q8IZM9	PFNA	SLC38A6	-8.1
AF-Q8N0X4_F1_d1	PFNA_config1str_out1.pdbqt	F1_d1	Q8N0X4	PFNA	CLYBL	-8.1
AF-Q8N127_F1_d1	PFNA_config1seq_out1.pdbqt	F1_d1	Q8N127	PFNA	OR5AS1	-8.1
AF-Q8N158_F1_d1	PFNA_config1seq_out1.pdbqt	F1_d1	Q8N158	PFNA	GPC2	-8.1
AF-Q8N162_F1_d1	PFNA_config1seq_out1.pdbqt	F1_d1	Q8N162	PFNA	OR8H2	-8.1
AF-Q8N2C7_F6_d4	PFNA_config1seq_out1.pdbqt	F6_d4	Q8N2C7	PFNA	UNC80	-8.1
AF-Q8N2C7_F7_d4	PFNA_config1seq_out1.pdbqt	F7_d4	Q8N2C7	PFNA	UNC80	-8.1
AF-Q8N2C7_F8_d5	PFNA_config1seq_out1.pdbqt	F8_d5	Q8N2C7	PFNA	UNC80	-8.1
AF-Q8N3Y3_F1_d1	PFNA_config1str_out1.pdbqt	F1_d1	Q8N3Y3	PFNA	LARGE2	-8.1
AF-Q8N414_F1_d1	PFNA_config1str_out1.pdbqt	F1_d1	Q8N414	PFNA	PGBD5	-8.1
AF-Q8N4A0_F1_d1	PFNA_config1str_out1.pdbqt	F1_d1	Q8N4A0	PFNA	GALNT4	-8.1
AF-Q8N6M6_F1_d2	PFNA_config1str_out1.pdbqt	F1_d2	Q8N6M6	PFNA	AOPEP	-8.1
AF-Q8N8V2_F1_d1	PFNA_config1seq_out1.pdbqt	F1_d1	Q8N8V2	PFNA	GBP7	-8.1
AF-Q8N8V2_F1_d1	PFNA_config1str_out1.pdbqt	F1_d1	Q8N8V2	PFNA	GBP7	-8.1
AF-Q8N9F7_F1_d1	PFNA_config1str_out1.pdbqt	F1_d1	Q8N9F7	PFNA	GDPD1	-8.1
AF-Q8NBF2_F1_d1	PFNA_config1str_out1.pdbqt	F1_d1	Q8NBF2	PFNA	NHLRC2	-8.1
AF-Q8NBJ5_F1_d1	PFNA_config1seq_out1.pdbqt	F1_d1	Q8NBJ5	PFNA	COLGALT1	-8.1
AF-Q8NBT0_F1_d1	PFNA_config1seq_out1.pdbqt	F1_d1	Q8NBT0	PFNA	POC1A	-8.1
AF-Q8NCG7_F1_d2	PFNA_config1seq_out1.pdbqt	F1_d2	Q8NCG7	PFNA	DAGLB	-8.1
AF-Q8NCL4_F1_d1	PFNA_config1str_out1.pdbqt	F1_d1	Q8NCL4	PFNA	GALNT6	-8.1
AF-Q8NCM2_F1_d2	PFNA_config1seq_out1.pdbqt	F1_d2	Q8NCM2	PFNA	KCNH5	-8.1
AF-Q8NCM8_F10_d1	PFNA_config1str_out1.pdbqt	10_d1	Q8NCM8	PFNA	DYNC2H1	-8.1
AF-Q8NCR0_F1_d1	PFNA_config1str_out1.pdbqt	F1_d1	Q8NCR0	PFNA	B3GALNT2	-8.1
AF-Q8ND71_F1_d2	PFNA_config1seq_out1.pdbqt	F1_d2	Q8ND71	PFNA	GIMAP8	-8.1
AF-Q8ND71_F1_d2	PFNA_config1str_out1.pdbqt	F1_d2	Q8ND71	PFNA	GIMAP8	-8.1
AF-Q8NE28_F1_d1	PFNA_config1seq_out1.pdbqt	F1_d1	Q8NE28	PFNA	STKLD1	-8.1
AF-Q8NE28_F1_d1	PFNA_config1str_out1.pdbqt	F1_d1	Q8NE28	PFNA	STKLD1	-8.1
AF-Q8NER5_F1_d2	PFNA_config1str_out1.pdbqt	F1_d2	Q8NER5	PFNA	ACVR1C	-8.1
AF-Q8NF91_F30_d4	PFNA_config1seq_out1.pdbqt	30_d4	Q8NF91	PFNA	SYNE1	-8.1
AF-Q8NFP9_F9_d1	PFNA_config1seq_out1.pdbqt	F9_d1	Q8NFP9	PFNA	NBEA	-8.1
AF-Q8NFY9_F1_d2	PFNA_config1seq_out1.pdbqt	F1_d2	Q8NFY9	PFNA	KBTBD8	-8.1
AF-Q8NG81_F1_d1	PFNA_config1seq_out1.pdbqt	F1_d1	Q8NG81	PFNA	OR2M7	-8.1
AF-Q8NG98_F1_d1	PFNA_config1seq_out1.pdbqt	F1_d1	Q8NG98	PFNA	OR7D4	-8.1
AF-Q8NGJ2_F1_d1	PFNA_config1seq_out1.pdbqt	F1_d1	Q8NGJ2	PFNA	OR52H1	-8.1
AF-Q8NGL0_F1_d1	PFNA_config1seq_out1.pdbqt	F1_d1	Q8NGL0	PFNA	OR5L2	-8.1
AF-Q8NGP4_F1_d1	PFNA_config1seq_out1.pdbqt	F1_d1	Q8NGP4	PFNA	OR5M3	-8.1
AF-Q8NGT2_F1_d1	PFNA_config1seq_out1.pdbqt	F1_d1	Q8NGT2	PFNA	OR13J1	-8.1
AF-Q8NGZ2_F1_d1	PFNA_config1seq_out1.pdbqt	F1_d1	Q8NGZ2	PFNA	OR14K1	-8.1
AF-Q8NHP8_F1_d1	PFNA_config1str_out1.pdbqt	F1_d1	Q8NHP8	PFNA	PLBD2	-8.1
AF-Q8TAS1_F1_d1	PFNA_config1str_out1.pdbqt	F1_d1	Q8TAS1	PFNA	UHMK1	-8.1
AF-Q8TBR7_F1_d1	PFNA_config1str_out1.pdbqt	F1_d1	Q8TBR7	PFNA	TLCD3A	-8.1
AF-Q8TBZ3_F1_d1	PFNA_config1seq_out1.pdbqt	F1_d1	Q8TBZ3	PFNA	WDR20	-8.1
AF-Q8TC94_F1_d1	PFNA_config1seq_out1.pdbqt	F1_d1	Q8TC94	PFNA	ACTL9	-8.1
AF-Q8TCB0_F1_d1	PFNA_config1seq_out1.pdbqt	F1_d1	Q8TCB0	PFNA	IFI44	-8.1
AF-Q8TCY9_F1_d2	PFNA_config1seq_out1.pdbqt	F1_d2	Q8TCY9	PFNA	URGCP	-8.1
AF-Q8TCY9_F1_d2	PFNA_config1str_out1.pdbqt	F1_d2	Q8TCY9	PFNA	URGCP	-8.1
AF-Q8TDJ6_F6_d3	PFNA_config1seq_out1.pdbqt	F6_d3	Q8TDJ6	PFNA	DMXL2	-8.1
AF-Q8TDR2_F1_d1	PFNA_config1seq_out1.pdbqt	F1_d1	Q8TDR2	PFNA	STK35	-8.1
AF-Q8TDX5_F1_d1	PFNA_config1str_out1.pdbqt	F1_d1	Q8TDX5	PFNA	ACMSD	-8.1
AF-Q8TDX6_F1_d3	PFNA_config1str_out1.pdbqt	F1_d3	Q8TDX6	PFNA	CSGALNACT1	-8.1
AF-Q8TDX9_F3_d3	PFNA_config1seq_out1.pdbqt	F3_d3	Q8TDX9	PFNA	PKD1L1	-8.1
AF-Q8TE73_F17_d4	PFNA_config1str_out1.pdbqt	17_d4	Q8TE73	PFNA	DNAH5	-8.1
AF-Q8TE73_F8_d1	PFNA_config1str_out1.pdbqt	F8_d1	Q8TE73	PFNA	DNAH5	-8.1
AF-Q8TEQ8_F1_d1	PFNA_config1seq_out1.pdbqt	F1_d1	Q8TEQ8	PFNA	PIGO	-8.1
AF-Q8TEQ8_F1_d1	PFNA_config1str_out1.pdbqt	F1_d1	Q8TEQ8	PFNA	PIGO	-8.1
AF-Q8WVM0_F1_d1	PFNA_config1str_out1.pdbqt	F1_d1	Q8WVM0	PFNA	TFB1M	-8.1
AF-Q8WVZ9_F1_d2	PFNA_config1seq_out1.pdbqt	F1_d2	Q8WVZ9	PFNA	KBTBD7	-8.1
AF-Q8WWC4_F1_d1	PFNA_config1seq_out1.pdbqt	F1_d1	Q8WWC4	PFNA	MAIP1	-8.1
AF-Q8WWC4_F1_d1	PFNA_config1str_out1.pdbqt	F1_d1	Q8WWC4	PFNA	MAIP1	-8.1
AF-Q8WWU5_F1_d2	PFNA_config1str_out1.pdbqt	F1_d2	Q8WWU5	PFNA	TCP11	-8.1
AF-Q8WWZ7_F1_d1	PFNA_config1str_out1.pdbqt	F1_d1	Q8WWZ7	PFNA	ABCA5	-8.1
AF-Q8WXE9_F1_d1	PFNA_config1seq_out1.pdbqt	F1_d1	Q8WXE9	PFNA	STON2	-8.1
AF-Q8WXR4_F1_d2	PFNA_config1seq_out1.pdbqt	F1_d2	Q8WXR4	PFNA	MYO3B	-8.1
AF-Q8WY64_F1_d1	PFNA_config1seq_out1.pdbqt	F1_d1	Q8WY64	PFNA	MYLIP	-8.1
AF-Q8WY64_F1_d1	PFNA_config1str_out1.pdbqt	F1_d1	Q8WY64	PFNA	MYLIP	-8.1
AF-Q8WZ42_F161_d2	PFNA_config1seq_out1.pdbqt	61_d2	Q8WZ42	PFNA	TTN	-8.1
AF-Q92502_F1_d3	PFNA_config1seq_out1.pdbqt	F1_d3	Q92502	PFNA	STARD8	-8.1
AF-Q92523_F1_d1	PFNA_config1seq_out1.pdbqt	F1_d1	Q92523	PFNA	CPT1B	-8.1
AF-Q92523_F1_d1	PFNA_config1str_out1.pdbqt	F1_d1	Q92523	PFNA	CPT1B	-8.1
AF-Q92535_F1_d1	PFNA_config1str_out1.pdbqt	F1_d1	Q92535	PFNA	PIGC	-8.1
AF-Q92736_F1_d1	PFNA_config1seq_out1.pdbqt	F1_d1	Q92736	PFNA	RYR2	-8.1
AF-Q92736_F12_d5	PFNA_config1str_out1.pdbqt	12_d5	Q92736	PFNA	RYR2	-8.1
AF-Q92736_F4_d1	PFNA_config1str_out1.pdbqt	F4_d1	Q92736	PFNA	RYR2	-8.1
AF-Q92736_F8_d1	PFNA_config1str_out1.pdbqt	F8_d1	Q92736	PFNA	RYR2	-8.1
AF-Q92793_F1_d1	PFNA_config1str_out1.pdbqt	F1_d1	Q92793	PFNA	CREBBP	-8.1
AF-Q92794_F1_d4	PFNA_config1seq_out1.pdbqt	F1_d4	Q92794	PFNA	KAT6A	-8.1
AF-Q92817_F1_d5	PFNA_config1str_out1.pdbqt	F1_d5	Q92817	PFNA	EVPL	-8.1
AF-Q92830_F1_d3	PFNA_config1seq_out1.pdbqt	F1_d3	Q92830	PFNA	KAT2A	-8.1
AF-Q92831_F1_d2	PFNA_config1seq_out1.pdbqt	F1_d2	Q92831	PFNA	KAT2B	-8.1
AF-Q92854_F1_d1	PFNA_config1str_out1.pdbqt	F1_d1	Q92854	PFNA	SEMA4D	-8.1
AF-Q92905_F1_d1	PFNA_config1str_out1.pdbqt	F1_d1	Q92905	PFNA	COPS5	-8.1
AF-Q93084_F1_d2	PFNA_config1seq_out1.pdbqt	F1_d2	Q93084	PFNA	ATP2A3	-8.1
AF-Q969I3_F1_d1	PFNA_config1str_out1.pdbqt	F1_d1	Q969I3	PFNA	GLYATL1	-8.1
AF-Q969R5_F1_d2	PFNA_config1str_out1.pdbqt	F1_d2	Q969R5	PFNA	L3MBTL2	-8.1
AF-Q969U6_F1_d1	PFNA_config1str_out1.pdbqt	F1_d1	Q969U6	PFNA	FBXW5	-8.1
AF-Q969X1_F1_d1	PFNA_config1seq_out1.pdbqt	F1_d1	Q969X1	PFNA	TMBIM1	-8.1
AF-Q96CM3_F1_d1	PFNA_config1str_out1.pdbqt	F1_d1	Q96CM3	PFNA	RPUSD4	-8.1
AF-Q96CP7_F1_d1	PFNA_config1seq_out1.pdbqt	F1_d1	Q96CP7	PFNA	TLCD1	-8.1
AF-Q96DM1_F1_d1	PFNA_config1str_out1.pdbqt	F1_d1	Q96DM1	PFNA	PGBD4	-8.1
AF-Q96DT5_F4_d2	PFNA_config1str_out1.pdbqt	F4_d2	Q96DT5	PFNA	DNAH11	-8.1
AF-Q96DT5_F6_d2	PFNA_config1seq_out1.pdbqt	F6_d2	Q96DT5	PFNA	DNAH11	-8.1
AF-Q96F15_F1_d1	PFNA_config1seq_out1.pdbqt	F1_d1	Q96F15	PFNA	GIMAP5	-8.1
AF-Q96FI4_F1_d1	PFNA_config1seq_out1.pdbqt	F1_d1	Q96FI4	PFNA	NEIL1	-8.1
AF-Q96FI4_F1_d1	PFNA_config1str_out1.pdbqt	F1_d1	Q96FI4	PFNA	NEIL1	-8.1
AF-Q96GM1_F1_d1	PFNA_config1seq_out1.pdbqt	F1_d1	Q96GM1	PFNA	PLPPR2	-8.1
AF-Q96H55_F1_d1	PFNA_config1seq_out1.pdbqt	F1_d1	Q96H55	PFNA	MYO19	-8.1
AF-Q96H55_F1_d1	PFNA_config1str_out1.pdbqt	F1_d1	Q96H55	PFNA	MYO19	-8.1
AF-Q96HY7_F1_d1	PFNA_config1seq_out1.pdbqt	F1_d1	Q96HY7	PFNA	DHTKD1	-8.1
AF-Q96IV6_F1_d1	PFNA_config1str_out1.pdbqt	F1_d1	Q96IV6	PFNA	FAXDC2	-8.1
AF-Q96J66_F1_d2	PFNA_config1str_out1.pdbqt	F1_d2	Q96J66	PFNA	ABCC11	-8.1
AF-Q96JB8_F1_d1	PFNA_config1str_out1.pdbqt	F1_d1	Q96JB8	PFNA	MPP4	-8.1
AF-Q96JQ0_F9_d3	PFNA_config1seq_out1.pdbqt	F9_d3	Q96JQ0	PFNA	DCHS1	-8.1
AF-Q96LB0_F1_d1	PFNA_config1seq_out1.pdbqt	F1_d1	Q96LB0	PFNA	MRGPRX3	-8.1
AF-Q96M20_F1_d1	PFNA_config1str_out1.pdbqt	F1_d1	Q96M20	PFNA	CNBD2	-8.1
AF-Q96M86_F18_d1	PFNA_config1seq_out1.pdbqt	18_d1	Q96M86	PFNA	DNHD1	-8.1
AF-Q96M86_F18_d1	PFNA_config1str_out1.pdbqt	18_d1	Q96M86	PFNA	DNHD1	-8.1
AF-Q96M94_F1_d1	PFNA_config1str_out1.pdbqt	F1_d1	Q96M94	PFNA	KLHL15	-8.1
AF-Q96MK3_F1_d2	PFNA_config1str_out1.pdbqt	F1_d2	Q96MK3	PFNA	FAM20A	-8.1
AF-Q96MM6_F1_d1	PFNA_config1seq_out1.pdbqt	F1_d1	Q96MM6	PFNA	HSPA12B	-8.1
AF-Q96N87_F1_d1	PFNA_config1str_out1.pdbqt	F1_d1	Q96N87	PFNA	SLC6A18	-8.1
AF-Q96NU0_F1_d1	PFNA_config1seq_out1.pdbqt	F1_d1	Q96NU0	PFNA	CNTNAP3B	-8.1
AF-Q96NU0_F1_d1	PFNA_config1str_out1.pdbqt	F1_d1	Q96NU0	PFNA	CNTNAP3B	-8.1
AF-Q96PB1_F1_d2	PFNA_config1str_out1.pdbqt	F1_d2	Q96PB1	PFNA	CASD1	-8.1
AF-Q96Q15_F6_d2	PFNA_config1seq_out1.pdbqt	F6_d2	Q96Q15	PFNA	SMG1	-8.1
AF-Q96Q15_F6_d2	PFNA_config1str_out1.pdbqt	F6_d2	Q96Q15	PFNA	SMG1	-8.1
AF-Q96Q89_F1_d1	PFNA_config1seq_out1.pdbqt	F1_d1	Q96Q89	PFNA	KIF20B	-8.1
AF-Q96Q91_F1_d2	PFNA_config1str_out1.pdbqt	F1_d2	Q96Q91	PFNA	SLC4A9	-8.1
AF-Q96R05_F1_d1	PFNA_config1seq_out1.pdbqt	F1_d1	Q96R05	PFNA	RBP7	-8.1
AF-Q96R27_F1_d1	PFNA_config1seq_out1.pdbqt	F1_d1	Q96R27	PFNA	OR2M4	-8.1
AF-Q96RP9_F1_d1	PFNA_config1seq_out1.pdbqt	F1_d1	Q96RP9	PFNA	GFM1	-8.1
AF-Q96RS0_F1_d3	PFNA_config1str_out1.pdbqt	F1_d3	Q96RS0	PFNA	TGS1	-8.1
AF-Q96S53_F1_d1	PFNA_config1str_out1.pdbqt	F1_d1	Q96S53	PFNA	TESK2	-8.1
AF-Q96T68_F1_d1	PFNA_config1seq_out1.pdbqt	F1_d1	Q96T68	PFNA	SETDB2	-8.1
AF-Q99594_F1_d2	PFNA_config1str_out1.pdbqt	F1_d2	Q99594	PFNA	TEAD3	-8.1
AF-Q99808_F1_d1	PFNA_config1str_out1.pdbqt	F1_d1	Q99808	PFNA	SLC29A1	-8.1
AF-Q9BPW5_F1_d1	PFNA_config1seq_out1.pdbqt	F1_d1	Q9BPW5	PFNA	RASL11B	-8.1
AF-Q9BQ39_F1_d1	PFNA_config1seq_out1.pdbqt	F1_d1	Q9BQ39	PFNA	DDX50	-8.1
AF-Q9BR76_F1_d1	PFNA_config1str_out1.pdbqt	F1_d1	Q9BR76	PFNA	CORO1B	-8.1
AF-Q9BRS2_F1_d1	PFNA_config1seq_out1.pdbqt	F1_d1	Q9BRS2	PFNA	RIOK1	-8.1
AF-Q9BRS2_F1_d1	PFNA_config1str_out1.pdbqt	F1_d1	Q9BRS2	PFNA	RIOK1	-8.1
AF-Q9BT17_F1_d1	PFNA_config1str_out1.pdbqt	F1_d1	Q9BT17	PFNA	MTG1	-8.1
AF-Q9BUQ8_F1_d2	PFNA_config1seq_out1.pdbqt	F1_d2	Q9BUQ8	PFNA	DDX23	-8.1
AF-Q9BV79_F1_d1	PFNA_config1seq_out1.pdbqt	F1_d1	Q9BV79	PFNA	MECR	-8.1
AF-Q9BV79_F1_d1	PFNA_config1str_out1.pdbqt	F1_d1	Q9BV79	PFNA	MECR	-8.1
AF-Q9BVK8_F1_d1	PFNA_config1seq_out1.pdbqt	F1_d1	Q9BVK8	PFNA	TMEM147	-8.1
AF-Q9BVR0_F1_d1	PFNA_config1str_out1.pdbqt	F1_d1	Q9BVR0	PFNA	HERC2P3	-8.1
AF-Q9BW92_F1_d2	PFNA_config1seq_out1.pdbqt	F1_d2	Q9BW92	PFNA	TARS2	-8.1
AF-Q9BWD1_F1_d1	PFNA_config1seq_out1.pdbqt	F1_d1	Q9BWD1	PFNA	ACAT2	-8.1
AF-Q9BXM9_F1_d2	PFNA_config1seq_out1.pdbqt	F1_d2	Q9BXM9	PFNA	FSD1L	-8.1
AF-Q9BXS9_F1_d1	PFNA_config1str_out1.pdbqt	F1_d1	Q9BXS9	PFNA	SLC26A6	-8.1
AF-Q9BYC2_F1_d1	PFNA_config1seq_out1.pdbqt	F1_d1	Q9BYC2	PFNA	OXCT2	-8.1
AF-Q9BYG3_F1_d1	PFNA_config1seq_out1.pdbqt	F1_d1	Q9BYG3	PFNA	NIFK	-8.1
AF-Q9BYG3_F1_d1	PFNA_config1str_out1.pdbqt	F1_d1	Q9BYG3	PFNA	NIFK	-8.1
AF-Q9BYK8_F1_d3	PFNA_config1seq_out1.pdbqt	F1_d3	Q9BYK8	PFNA	HELZ2	-8.1
AF-Q9BYV1_F1_d1	PFNA_config1str_out1.pdbqt	F1_d1	Q9BYV1	PFNA	AGXT2	-8.1
AF-Q9BYZ6_F1_d1	PFNA_config1seq_out1.pdbqt	F1_d1	Q9BYZ6	PFNA	RHOBTB2	-8.1
AF-Q9BZ29_F1_d4	PFNA_config1seq_out1.pdbqt	F1_d4	Q9BZ29	PFNA	DOCK9	-8.1
AF-Q9BZE2_F1_d1	PFNA_config1str_out1.pdbqt	F1_d1	Q9BZE2	PFNA	PUS3	-8.1
AF-Q9BZJ3_F1_d1	PFNA_config1str_out1.pdbqt	F1_d1	Q9BZJ3	PFNA	TPSD1	-8.1
AF-Q9BZJ7_F1_d1	PFNA_config1seq_out1.pdbqt	F1_d1	Q9BZJ7	PFNA	GPR62	-8.1
AF-Q9C098_F1_d1	PFNA_config1str_out1.pdbqt	F1_d1	Q9C098	PFNA	DCLK3	-8.1
AF-Q9C0A6_F1_d2	PFNA_config1seq_out1.pdbqt	F1_d2	Q9C0A6	PFNA	SETD5	-8.1
AF-Q9C0A6_F1_d2	PFNA_config1str_out1.pdbqt	F1_d2	Q9C0A6	PFNA	SETD5	-8.1
AF-Q9C0G6_F3_d3	PFNA_config1seq_out1.pdbqt	F3_d3	Q9C0G6	PFNA	DNAH6	-8.1
AF-Q9C0G6_F8_d1	PFNA_config1seq_out1.pdbqt	F8_d1	Q9C0G6	PFNA	DNAH6	-8.1
AF-Q9GZQ6_F1_d1	PFNA_config1seq_out1.pdbqt	F1_d1	Q9GZQ6	PFNA	NPFFR1	-8.1
AF-Q9GZR5_F1_d1	PFNA_config1seq_out1.pdbqt	F1_d1	Q9GZR5	PFNA	ELOVL4	-8.1
AF-Q9H078_F1_d3	PFNA_config1seq_out1.pdbqt	F1_d3	Q9H078	PFNA	CLPB	-8.1
AF-Q9H0F7_F1_d1	PFNA_config1seq_out1.pdbqt	F1_d1	Q9H0F7	PFNA	ARL6	-8.1
AF-Q9H1C4_F1_d1	PFNA_config1str_out1.pdbqt	F1_d1	Q9H1C4	PFNA	UNC93B1	-8.1
AF-Q9H221_F1_d1	PFNA_config1str_out1.pdbqt	F1_d1	Q9H221	PFNA	ABCG8	-8.1
AF-Q9H2A2_F1_d1	PFNA_config1seq_out1.pdbqt	F1_d1	Q9H2A2	PFNA	ALDH8A1	-8.1
AF-Q9H2C0_F1_d2	PFNA_config1str_out1.pdbqt	F1_d2	Q9H2C0	PFNA	GAN	-8.1
AF-Q9H3H5_F1_d1	PFNA_config1seq_out1.pdbqt	F1_d1	Q9H3H5	PFNA	DPAGT1	-8.1
AF-Q9H3Q3_F1_d1	PFNA_config1seq_out1.pdbqt	F1_d1	Q9H3Q3	PFNA	GAL3ST2	-8.1
AF-Q9H422_F1_d1	PFNA_config1str_out1.pdbqt	F1_d1	Q9H422	PFNA	HIPK3	-8.1
AF-Q9H5I5_F4_d2	PFNA_config1str_out1.pdbqt	F4_d2	Q9H5I5	PFNA	PIEZO2	-8.1
AF-Q9H6S0_F1_d1	PFNA_config1str_out1.pdbqt	F1_d1	Q9H6S0	PFNA	YTHDC2	-8.1
AF-Q9H799_F1_d2	PFNA_config1str_out1.pdbqt	F1_d2	Q9H799	PFNA	CPLANE1	-8.1
AF-Q9H7B4_F1_d1	PFNA_config1seq_out1.pdbqt	F1_d1	Q9H7B4	PFNA	SMYD3	-8.1
AF-Q9H7F0_F1_d2	PFNA_config1str_out1.pdbqt	F1_d2	Q9H7F0	PFNA	ATP13A3	-8.1
AF-Q9H7Z6_F1_d2	PFNA_config1seq_out1.pdbqt	F1_d2	Q9H7Z6	PFNA	KAT8	-8.1
AF-Q9H8E8_F1_d4	PFNA_config1seq_out1.pdbqt	F1_d4	Q9H8E8	PFNA	KAT14	-8.1
AF-Q9H967_F1_d3	PFNA_config1str_out1.pdbqt	F1_d3	Q9H967	PFNA	WDR76	-8.1
AF-Q9H9S5_F1_d1	PFNA_config1str_out1.pdbqt	F1_d1	Q9H9S5	PFNA	FKRP	-8.1
AF-Q9HAW9_F1_d1	PFNA_config1seq_out1.pdbqt	F1_d1	Q9HAW9	PFNA	UGT1A8	-8.1
AF-Q9HBH9_F1_d2	PFNA_config1seq_out1.pdbqt	F1_d2	Q9HBH9	PFNA	MKNK2	-8.1
AF-Q9HBI1_F1_d1	PFNA_config1str_out1.pdbqt	F1_d1	Q9HBI1	PFNA	PARVB	-8.1
AF-Q9HBR0_F1_d1	PFNA_config1seq_out1.pdbqt	F1_d1	Q9HBR0	PFNA	SLC38A10	-8.1
AF-Q9HBU6_F1_d1	PFNA_config1str_out1.pdbqt	F1_d1	Q9HBU6	PFNA	ETNK1	-8.1
AF-Q9NP58_F1_d1	PFNA_config1seq_out1.pdbqt	F1_d1	Q9NP58	PFNA	ABCB6	-8.1
AF-Q9NP72_F1_d1	PFNA_config1seq_out1.pdbqt	F1_d1	Q9NP72	PFNA	RAB18	-8.1
AF-Q9NP72_F1_d1	PFNA_config1str_out1.pdbqt	F1_d1	Q9NP72	PFNA	RAB18	-8.1
AF-Q9NP74_F1_d2	PFNA_config1seq_out1.pdbqt	F1_d2	Q9NP74	PFNA	PALMD	-8.1
AF-Q9NPI1_F1_d1	PFNA_config1str_out1.pdbqt	F1_d1	Q9NPI1	PFNA	BRD7	-8.1
AF-Q9NQ90_F1_d1	PFNA_config1seq_out1.pdbqt	F1_d1	Q9NQ90	PFNA	ANO2	-8.1
AF-Q9NRB3_F1_d1	PFNA_config1seq_out1.pdbqt	F1_d1	Q9NRB3	PFNA	CHST12	-8.1
AF-Q9NRG7_F1_d1	PFNA_config1str_out1.pdbqt	F1_d1	Q9NRG7	PFNA	SDR39U1	-8.1
AF-Q9NRH3_F1_d1	PFNA_config1seq_out1.pdbqt	F1_d1	Q9NRH3	PFNA	TUBG2	-8.1
AF-Q9NRM7_F1_d1	PFNA_config1seq_out1.pdbqt	F1_d1	Q9NRM7	PFNA	LATS2	-8.1
AF-Q9NRP7_F1_d1	PFNA_config1seq_out1.pdbqt	F1_d1	Q9NRP7	PFNA	STK36	-8.1
AF-Q9NRV9_F1_d1	PFNA_config1seq_out1.pdbqt	F1_d1	Q9NRV9	PFNA	HEBP1	-8.1
AF-Q9NRW3_F1_d1	PFNA_config1seq_out1.pdbqt	F1_d1	Q9NRW3	PFNA	APOBEC3C	-8.1
AF-Q9NRY5_F1_d1	PFNA_config1str_out1.pdbqt	F1_d1	Q9NRY5	PFNA	FAM114A2	-8.1
AF-Q9NS39_F1_d1	PFNA_config1seq_out1.pdbqt	F1_d1	Q9NS39	PFNA	ADARB2	-8.1
AF-Q9NU22_F22_d3	PFNA_config1str_out1.pdbqt	22_d3	Q9NU22	PFNA	MDN1	-8.1
AF-Q9NU22_F5_d1	PFNA_config1str_out1.pdbqt	F5_d1	Q9NU22	PFNA	MDN1	-8.1
AF-Q9NU22_F5_d3	PFNA_config1str_out1.pdbqt	F5_d3	Q9NU22	PFNA	MDN1	-8.1
AF-Q9NUJ1_F1_d1	PFNA_config1str_out1.pdbqt	F1_d1	Q9NUJ1	PFNA	ABHD10	-8.1
AF-Q9NUQ9_F1_d1	PFNA_config1str_out1.pdbqt	F1_d1	Q9NUQ9	PFNA	CYRIB	-8.1
AF-Q9NUV9_F1_d1	PFNA_config1seq_out1.pdbqt	F1_d1	Q9NUV9	PFNA	GIMAP4	-8.1
AF-Q9NUW8_F1_d1	PFNA_config1seq_out1.pdbqt	F1_d1	Q9NUW8	PFNA	TDP1	-8.1
AF-Q9NVH2_F1_d3	PFNA_config1seq_out1.pdbqt	F1_d3	Q9NVH2	PFNA	INTS7	-8.1
AF-Q9NVM9_F1_d3	PFNA_config1str_out1.pdbqt	F1_d3	Q9NVM9	PFNA	INTS13	-8.1
AF-Q9NVN8_F1_d1	PFNA_config1seq_out1.pdbqt	F1_d1	Q9NVN8	PFNA	GNL3L	-8.1
AF-Q9NVR0_F1_d2	PFNA_config1seq_out1.pdbqt	F1_d2	Q9NVR0	PFNA	KLHL11	-8.1
AF-Q9NY57_F1_d1	PFNA_config1str_out1.pdbqt	F1_d1	Q9NY57	PFNA	STK32B	-8.1
AF-Q9NY91_F1_d2	PFNA_config1str_out1.pdbqt	F1_d2	Q9NY91	PFNA	SLC5A4	-8.1
AF-Q9NYC9_F7_d2	PFNA_config1seq_out1.pdbqt	F7_d2	Q9NYC9	PFNA	DNAH9	-8.1
AF-Q9NYC9_F7_d2	PFNA_config1str_out1.pdbqt	F7_d2	Q9NYC9	PFNA	DNAH9	-8.1
AF-Q9NYL5_F1_d1	PFNA_config1seq_out1.pdbqt	F1_d1	Q9NYL5	PFNA	CYP39A1	-8.1
AF-Q9NYN1_F1_d1	PFNA_config1str_out1.pdbqt	F1_d1	Q9NYN1	PFNA	RASL12	-8.1
AF-Q9NYV8_F1_d1	PFNA_config1seq_out1.pdbqt	F1_d1	Q9NYV8	PFNA	TAS2R14	-8.1
AF-Q9NYW6_F1_d1	PFNA_config1seq_out1.pdbqt	F1_d1	Q9NYW6	PFNA	TAS2R3	-8.1
AF-Q9NZD1_F1_d1	PFNA_config1seq_out1.pdbqt	F1_d1	Q9NZD1	PFNA	GPRC5D	-8.1
AF-Q9NZJ4_F8_d2	PFNA_config1seq_out1.pdbqt	F8_d2	Q9NZJ4	PFNA	SACS	-8.1
AF-Q9NZR2_F1_d2	PFNA_config1seq_out1.pdbqt	F1_d2	Q9NZR2	PFNA	LRP1B	-8.1
AF-Q9NZR2_F5_d6	PFNA_config1seq_out1.pdbqt	F5_d6	Q9NZR2	PFNA	LRP1B	-8.1
AF-Q9P109_F1_d1	PFNA_config1seq_out1.pdbqt	F1_d1	Q9P109	PFNA	GCNT4	-8.1
AF-Q9P109_F1_d1	PFNA_config1str_out1.pdbqt	F1_d1	Q9P109	PFNA	GCNT4	-8.1
AF-Q9P1W9_F1_d1	PFNA_config1seq_out1.pdbqt	F1_d1	Q9P1W9	PFNA	PIM2	-8.1
AF-Q9P1W9_F1_d1	PFNA_config1str_out1.pdbqt	F1_d1	Q9P1W9	PFNA	PIM2	-8.1
AF-Q9P212_F1_d2	PFNA_config1seq_out1.pdbqt	F1_d2	Q9P212	PFNA	PLCE1	-8.1
AF-Q9P217_F1_d1	PFNA_config1str_out1.pdbqt	F1_d1	Q9P217	PFNA	ZSWIM5	-8.1
AF-Q9P217_F1_d3	PFNA_config1str_out1.pdbqt	F1_d3	Q9P217	PFNA	ZSWIM5	-8.1
AF-Q9P225_F11_d1	PFNA_config1str_out1.pdbqt	11_d1	Q9P225	PFNA	DNAH2	-8.1
AF-Q9P225_F15_d1	PFNA_config1str_out1.pdbqt	15_d1	Q9P225	PFNA	DNAH2	-8.1
AF-Q9P241_F1_d2	PFNA_config1seq_out1.pdbqt	F1_d2	Q9P241	PFNA	ATP10D	-8.1
AF-Q9P2D1_F5_d1	PFNA_config1str_out1.pdbqt	F5_d1	Q9P2D1	PFNA	CHD7	-8.1
AF-Q9P2D7_F16_d1	PFNA_config1seq_out1.pdbqt	16_d1	Q9P2D7	PFNA	DNAH1	-8.1
AF-Q9P2D7_F7_d1	PFNA_config1str_out1.pdbqt	F7_d1	Q9P2D7	PFNA	DNAH1	-8.1
AF-Q9P2H3_F1_d1	PFNA_config1str_out1.pdbqt	F1_d1	Q9P2H3	PFNA	IFT80	-8.1
AF-Q9P2I0_F1_d2	PFNA_config1str_out1.pdbqt	F1_d2	Q9P2I0	PFNA	CPSF2	-8.1
AF-Q9UBX7_F1_d1	PFNA_config1str_out1.pdbqt	F1_d1	Q9UBX7	PFNA	KLK11	-8.1
AF-Q9UFH2_F6_d1	PFNA_config1seq_out1.pdbqt	F6_d1	Q9UFH2	PFNA	DNAH17	-8.1
AF-Q9UFH2_F8_d1	PFNA_config1str_out1.pdbqt	F8_d1	Q9UFH2	PFNA	DNAH17	-8.1
AF-Q9UGJ0_F1_d1	PFNA_config1seq_out1.pdbqt	F1_d1	Q9UGJ0	PFNA	PRKAG2	-8.1
AF-Q9UGL1_F1_d2	PFNA_config1str_out1.pdbqt	F1_d2	Q9UGL1	PFNA	KDM5B	-8.1
AF-Q9UHY1_F1_d2	PFNA_config1seq_out1.pdbqt	F1_d2	Q9UHY1	PFNA	NRBP1	-8.1
AF-Q9UI40_F1_d1	PFNA_config1seq_out1.pdbqt	F1_d1	Q9UI40	PFNA	SLC24A2	-8.1
AF-Q9UI40_F1_d1	PFNA_config1str_out1.pdbqt	F1_d1	Q9UI40	PFNA	SLC24A2	-8.1
AF-Q9UI42_F1_d1	PFNA_config1str_out1.pdbqt	F1_d1	Q9UI42	PFNA	CPA4	-8.1
AF-Q9UI46_F1_d1	PFNA_config1seq_out1.pdbqt	F1_d1	Q9UI46	PFNA	DNAI1	-8.1
AF-Q9UJJ7_F1_d1	PFNA_config1seq_out1.pdbqt	F1_d1	Q9UJJ7	PFNA	RPUSD1	-8.1
AF-Q9UJT0_F1_d2	PFNA_config1str_out1.pdbqt	F1_d2	Q9UJT0	PFNA	TUBE1	-8.1
AF-Q9UJX3_F1_d2	PFNA_config1str_out1.pdbqt	F1_d2	Q9UJX3	PFNA	ANAPC7	-8.1
AF-Q9UK32_F1_d2	PFNA_config1seq_out1.pdbqt	F1_d2	Q9UK32	PFNA	RPS6KA6	-8.1
AF-Q9UK32_F1_d2	PFNA_config1str_out1.pdbqt	F1_d2	Q9UK32	PFNA	RPS6KA6	-8.1
AF-Q9UK61_F1_d2	PFNA_config1str_out1.pdbqt	F1_d2	Q9UK61	PFNA	TASOR	-8.1
AF-Q9UK99_F1_d1	PFNA_config1seq_out1.pdbqt	F1_d1	Q9UK99	PFNA	FBXO3	-8.1
AF-Q9UK99_F1_d1	PFNA_config1str_out1.pdbqt	F1_d1	Q9UK99	PFNA	FBXO3	-8.1
AF-Q9UKG9_F1_d1	PFNA_config1str_out1.pdbqt	F1_d1	Q9UKG9	PFNA	CROT	-8.1
AF-Q9UKL2_F1_d1	PFNA_config1seq_out1.pdbqt	F1_d1	Q9UKL2	PFNA	OR52A1	-8.1
AF-Q9UKN7_F10_d2	PFNA_config1seq_out1.pdbqt	10_d2	Q9UKN7	PFNA	MYO15A	-8.1
AF-Q9UKN8_F1_d1	PFNA_config1seq_out1.pdbqt	F1_d1	Q9UKN8	PFNA	GTF3C4	-8.1
AF-Q9UKN8_F1_d1	PFNA_config1str_out1.pdbqt	F1_d1	Q9UKN8	PFNA	GTF3C4	-8.1
AF-Q9UKT5_F1_d2	PFNA_config1seq_out1.pdbqt	F1_d2	Q9UKT5	PFNA	FBXO4	-8.1
AF-Q9UKU6_F1_d1	PFNA_config1str_out1.pdbqt	F1_d1	Q9UKU6	PFNA	TRHDE	-8.1
AF-Q9UL01_F1_d1	PFNA_config1seq_out1.pdbqt	F1_d1	Q9UL01	PFNA	DSE	-8.1
AF-Q9UL01_F1_d1	PFNA_config1str_out1.pdbqt	F1_d1	Q9UL01	PFNA	DSE	-8.1
AF-Q9UL18_F1_d1	PFNA_config1str_out1.pdbqt	F1_d1	Q9UL18	PFNA	AGO1	-8.1
AF-Q9ULL4_F1_d2	PFNA_config1str_out1.pdbqt	F1_d2	Q9ULL4	PFNA	PLXNB3	-8.1
AF-Q9ULP9_F1_d2	PFNA_config1seq_out1.pdbqt	F1_d2	Q9ULP9	PFNA	TBC1D24	-8.1
AF-Q9ULV8_F1_d1	PFNA_config1str_out1.pdbqt	F1_d1	Q9ULV8	PFNA	CBLC	-8.1
AF-Q9UNH5_F1_d1	PFNA_config1str_out1.pdbqt	F1_d1	Q9UNH5	PFNA	CDC14A	-8.1
AF-Q9UNH7_F1_d1	PFNA_config1seq_out1.pdbqt	F1_d1	Q9UNH7	PFNA	SNX6	-8.1
AF-Q9UNK9_F1_d1	PFNA_config1str_out1.pdbqt	F1_d1	Q9UNK9	PFNA	ANGEL1	-8.1
AF-Q9UPE1_F1_d1	PFNA_config1seq_out1.pdbqt	F1_d1	Q9UPE1	PFNA	SRPK3	-8.1
AF-Q9UPN3_F5_d5	PFNA_config1str_out1.pdbqt	F5_d5	Q9UPN3	PFNA	MACF1	-8.1
AF-Q9UPN3_F7_d4	PFNA_config1str_out1.pdbqt	F7_d4	Q9UPN3	PFNA	MACF1	-8.1
AF-Q9UPN3_F8_d4	PFNA_config1str_out1.pdbqt	F8_d4	Q9UPN3	PFNA	MACF1	-8.1
AF-Q9UQ05_F1_d3	PFNA_config1str_out1.pdbqt	F1_d3	Q9UQ05	PFNA	KCNH4	-8.1
AF-Q9UQ07_F1_d1	PFNA_config1seq_out1.pdbqt	F1_d1	Q9UQ07	PFNA	MOK	-8.1
AF-Q9UQB9_F1_d1	PFNA_config1str_out1.pdbqt	F1_d1	Q9UQB9	PFNA	AURKC	-8.1
AF-Q9UQM7_F1_d1	PFNA_config1seq_out1.pdbqt	F1_d1	Q9UQM7	PFNA	CAMK2A	-8.1
AF-Q9UQM7_F1_d1	PFNA_config1str_out1.pdbqt	F1_d1	Q9UQM7	PFNA	CAMK2A	-8.1
AF-Q9Y226_F1_d1	PFNA_config1seq_out1.pdbqt	F1_d1	Q9Y226	PFNA	SLC22A13	-8.1
AF-Q9Y255_F1_d1	PFNA_config1seq_out1.pdbqt	F1_d1	Q9Y255	PFNA	PRELID1	-8.1
AF-Q9Y2B1_F1_d2	PFNA_config1str_out1.pdbqt	F1_d2	Q9Y2B1	PFNA	RXYLT1	-8.1
AF-Q9Y2G3_F1_d1	PFNA_config1str_out1.pdbqt	F1_d1	Q9Y2G3	PFNA	ATP11B	-8.1
AF-Q9Y2I7_F1_d2	PFNA_config1seq_out1.pdbqt	F1_d2	Q9Y2I7	PFNA	PIKFYVE	-8.1
AF-Q9Y2I7_F1_d2	PFNA_config1str_out1.pdbqt	F1_d2	Q9Y2I7	PFNA	PIKFYVE	-8.1
AF-Q9Y2K2_F1_d1	PFNA_config1seq_out1.pdbqt	F1_d1	Q9Y2K2	PFNA	SIK3	-8.1
AF-Q9Y2L5_F1_d4	PFNA_config1str_out1.pdbqt	F1_d4	Q9Y2L5	PFNA	TRAPPC8	-8.1
AF-Q9Y2T4_F1_d1	PFNA_config1str_out1.pdbqt	F1_d1	Q9Y2T4	PFNA	PPP2R2C	-8.1
AF-Q9Y2Y0_F1_d1	PFNA_config1str_out1.pdbqt	F1_d1	Q9Y2Y0	PFNA	ARL2BP	-8.1
AF-Q9Y3C8_F1_d1	PFNA_config1seq_out1.pdbqt	F1_d1	Q9Y3C8	PFNA	UFC1	-8.1
AF-Q9Y450_F1_d2	PFNA_config1seq_out1.pdbqt	F1_d2	Q9Y450	PFNA	HBS1L	-8.1
AF-Q9Y471_F1_d1	PFNA_config1str_out1.pdbqt	F1_d1	Q9Y471	PFNA	CMAHP	-8.1
AF-Q9Y484_F1_d1	PFNA_config1str_out1.pdbqt	F1_d1	Q9Y484	PFNA	WDR45	-8.1
AF-Q9Y485_F4_d1	PFNA_config1str_out1.pdbqt	F4_d1	Q9Y485	PFNA	DMXL1	-8.1
AF-Q9Y493_F1_d4	PFNA_config1str_out1.pdbqt	F1_d4	Q9Y493	PFNA	ZAN	-8.1
AF-Q9Y4A5_F11_d4	PFNA_config1seq_out1.pdbqt	11_d4	Q9Y4A5	PFNA	TRRAP	-8.1
AF-Q9Y4C2_F1_d1	PFNA_config1str_out1.pdbqt	F1_d1	Q9Y4C2	PFNA	TCAF1	-8.1
AF-Q9Y4I1_F1_d2	PFNA_config1seq_out1.pdbqt	F1_d2	Q9Y4I1	PFNA	MYO5A	-8.1
AF-Q9Y4I1_F1_d2	PFNA_config1str_out1.pdbqt	F1_d2	Q9Y4I1	PFNA	MYO5A	-8.1
AF-Q9Y572_F1_d1	PFNA_config1seq_out1.pdbqt	F1_d1	Q9Y572	PFNA	RIPK3	-8.1
AF-Q9Y5C1_F1_d3	PFNA_config1str_out1.pdbqt	F1_d3	Q9Y5C1	PFNA	ANGPTL3	-8.1
AF-Q9Y5N5_F1_d1	PFNA_config1str_out1.pdbqt	F1_d1	Q9Y5N5	PFNA	N6AMT1	-8.1
AF-Q9Y5S8_F1_d1	PFNA_config1seq_out1.pdbqt	F1_d1	Q9Y5S8	PFNA	NOX1	-8.1
AF-Q9Y5U4_F1_d1	PFNA_config1seq_out1.pdbqt	F1_d1	Q9Y5U4	PFNA	INSIG2	-8.1
AF-Q9Y5U4_F1_d1	PFNA_config1str_out1.pdbqt	F1_d1	Q9Y5U4	PFNA	INSIG2	-8.1
AF-Q9Y5Z6_F1_d1	PFNA_config1str_out1.pdbqt	F1_d1	Q9Y5Z6	PFNA	B3GALT1	-8.1
AF-Q9Y646_F1_d1	PFNA_config1str_out1.pdbqt	F1_d1	Q9Y646	PFNA	CPQ	-8.1
AF-Q9Y6F1_F1_d2	PFNA_config1seq_out1.pdbqt	F1_d2	Q9Y6F1	PFNA	PARP3	-8.1
AF-Q9Y6F1_F1_d2	PFNA_config1str_out1.pdbqt	F1_d2	Q9Y6F1	PFNA	PARP3	-8.1
AF-Q9Y6H3_F1_d1	PFNA_config1seq_out1.pdbqt	F1_d1	Q9Y6H3	PFNA	ATP23	-8.1
AF-Q9Y6R7_F2_d1	PFNA_config1seq_out1.pdbqt	F2_d1	Q9Y6R7	PFNA	FCGBP	-8.1
AF-A0A075B6H8_F1_d1	PFNA_config1str_out1.pdbqt	F1_d1	A0A075B6H8	PFNA	IGKV1D-42	-8
AF-A0A075B6I4_F1_d1	PFNA_config1seq_out1.pdbqt	F1_d1	A0A075B6I4	PFNA	IGLV10-54	-8
AF-A0A075B6S6_F1_d1	PFNA_config1seq_out1.pdbqt	F1_d1	A0A075B6S6	PFNA	IGKV2D-30	-8
AF-A0A075B7D4_F1_d1	PFNA_config1seq_out1.pdbqt	F1_d1	A0A075B7D4	PFNA	IGKV1OR2-108	-8
AF-A0A075B7D4_F1_d1	PFNA_config1str_out1.pdbqt	F1_d1	A0A075B7D4	PFNA	IGKV1OR2-108	-8
AF-A0A087WSY6_F1_d1	PFNA_config1str_out1.pdbqt	F1_d1	A0A087WSY6	PFNA	IGKV3D-15	-8
AF-A0A087WT03_F1_d1	PFNA_config1seq_out1.pdbqt	F1_d1	A0A087WT03	PFNA	TRAV26-1	-8
AF-A0A087X0M5_F1_d1	PFNA_config1seq_out1.pdbqt	F1_d1	A0A087X0M5	PFNA	TRBV18	-8
AF-A0A0A6YYK7_F1_d1	PFNA_config1str_out1.pdbqt	F1_d1	A0A0A6YYK7	PFNA	TRAV19	-8
AF-A0A0B4J1Y8_F1_d1	PFNA_config1str_out1.pdbqt	F1_d1	A0A0B4J1Y8	PFNA	IGLV9-49	-8
AF-A0A0B4J265_F1_d1	PFNA_config1seq_out1.pdbqt	F1_d1	A0A0B4J265	PFNA	TRAV26-2	-8
AF-A0A0C4DH25_F1_d1	PFNA_config1seq_out1.pdbqt	F1_d1	A0A0C4DH25	PFNA	IGKV3D-20	-8
AF-A0A0J9YXX1_F1_d1	PFNA_config1seq_out1.pdbqt	F1_d1	A0A0J9YXX1	PFNA	IGHV5-10-1	-8
AF-A0A0K0K1G8_F1_d1	PFNA_config1str_out1.pdbqt	F1_d1	A0A0K0K1G8	PFNA	TRBV10-2	-8
AF-A0A1B0GTE1_F1_d1	PFNA_config1seq_out1.pdbqt	F1_d1	A0A1B0GTE1	PFNA	CNTNAP3C	-8
AF-A0A1W2PR48_F1_d1	PFNA_config1seq_out1.pdbqt	F1_d1	A0A1W2PR48	PFNA	TLE7	-8
AF-A0A5B0_F1_d1	PFNA_config1str_out1.pdbqt	F1_d1	A0A5B0	PFNA	TRBV14	-8
AF-A0JD32_F1_d1	PFNA_config1seq_out1.pdbqt	F1_d1	A0JD32	PFNA	TRAV38-2DV8	-8
AF-A2A3K4_F1_d1	PFNA_config1seq_out1.pdbqt	F1_d1	A2A3K4	PFNA	PTPDC1	-8
AF-A2PYH4_F1_d1	PFNA_config1str_out1.pdbqt	F1_d1	A2PYH4	PFNA	HFM1	-8
AF-A2RRH5_F1_d1	PFNA_config1seq_out1.pdbqt	F1_d1	A2RRH5	PFNA	WDR27	-8
AF-A4D161_F1_d1	PFNA_config1str_out1.pdbqt	F1_d1	A4D161	PFNA	FAM221A	-8
AF-A4D1P6_F1_d1	PFNA_config1seq_out1.pdbqt	F1_d1	A4D1P6	PFNA	WDR91	-8
AF-A4D256_F1_d1	PFNA_config1seq_out1.pdbqt	F1_d1	A4D256	PFNA	CDC14C	-8
AF-A4QPH2_F1_d3	PFNA_config1seq_out1.pdbqt	F1_d3	A4QPH2	PFNA	PI4KAP2	-8
AF-A8MTJ3_F1_d1	PFNA_config1str_out1.pdbqt	F1_d1	A8MTJ3	PFNA	GNAT3	-8
AF-A8MWK0_F1_d1	PFNA_config1str_out1.pdbqt	F1_d1	A8MWK0	PFNA	FADS2B	-8
AF-A9Z1Z3_F1_d1	PFNA_config1str_out1.pdbqt	F1_d1	A9Z1Z3	PFNA		-8
AF-B0I1T2_F1_d1	PFNA_config1str_out1.pdbqt	F1_d1	B0I1T2	PFNA	MYO1G	-8
AF-E5RQL4_F1_d1	PFNA_config1seq_out1.pdbqt	F1_d1	E5RQL4	PFNA	FTCDNL1	-8
AF-G9CGD6_F1_d1	PFNA_config1seq_out1.pdbqt	F1_d1	G9CGD6	PFNA	CNK3/IPCEF1	-8
AF-M0QZD8_F9_d4	PFNA_config1str_out1.pdbqt	F9_d4	M0QZD8	PFNA	LOC400499	-8
AF-O00139_F1_d2	PFNA_config1seq_out1.pdbqt	F1_d2	O00139	PFNA	KIF2A	-8
AF-O00139_F1_d2	PFNA_config1str_out1.pdbqt	F1_d2	O00139	PFNA	KIF2A	-8
AF-O00222_F1_d1	PFNA_config1seq_out1.pdbqt	F1_d1	O00222	PFNA	GRM8	-8
AF-O00398_F1_d1	PFNA_config1seq_out1.pdbqt	F1_d1	O00398	PFNA	P2RY10	-8
AF-O00411_F1_d1	PFNA_config1str_out1.pdbqt	F1_d1	O00411	PFNA	POLRMT	-8
AF-O00429_F1_d1	PFNA_config1str_out1.pdbqt	F1_d1	O00429	PFNA	DNM1L	-8
AF-O00534_F1_d1	PFNA_config1str_out1.pdbqt	F1_d1	O00534	PFNA	VWA5A	-8
AF-O00560_F1_d1	PFNA_config1seq_out1.pdbqt	F1_d1	O00560	PFNA	SDCBP	-8
AF-O00750_F1_d4	PFNA_config1seq_out1.pdbqt	F1_d4	O00750	PFNA	PIK3C2B	-8
AF-O14523_F1_d2	PFNA_config1str_out1.pdbqt	F1_d2	O14523	PFNA	C2CD2L	-8
AF-O14657_F1_d1	PFNA_config1seq_out1.pdbqt	F1_d1	O14657	PFNA	TOR1B	-8
AF-O14727_F1_d4	PFNA_config1seq_out1.pdbqt	F1_d4	O14727	PFNA	APAF1	-8
AF-O14756_F1_d1	PFNA_config1str_out1.pdbqt	F1_d1	O14756	PFNA	HSD17B6	-8
AF-O14815_F1_d2	PFNA_config1seq_out1.pdbqt	F1_d2	O14815	PFNA	CAPN9	-8
AF-O14920_F1_d1	PFNA_config1str_out1.pdbqt	F1_d1	O14920	PFNA	IKBKB	-8
AF-O14960_F1_d1	PFNA_config1seq_out1.pdbqt	F1_d1	O14960	PFNA	LECT2	-8
AF-O15021_F1_d1	PFNA_config1seq_out1.pdbqt	F1_d1	O15021	PFNA	MAST4	-8
AF-O15031_F1_d3	PFNA_config1seq_out1.pdbqt	F1_d3	O15031	PFNA	PLXNB2	-8
AF-O15040_F1_d1	PFNA_config1str_out1.pdbqt	F1_d1	O15040	PFNA	TECPR2	-8
AF-O15047_F1_d5	PFNA_config1str_out1.pdbqt	F1_d5	O15047	PFNA	SETD1A	-8
AF-O15050_F3_d4	PFNA_config1seq_out1.pdbqt	F3_d4	O15050	PFNA	TRANK1	-8
AF-O15050_F3_d4	PFNA_config1str_out1.pdbqt	F3_d4	O15050	PFNA	TRANK1	-8
AF-O15085_F1_d3	PFNA_config1seq_out1.pdbqt	F1_d3	O15085	PFNA	ARHGEF11	-8
AF-O15229_F1_d1	PFNA_config1str_out1.pdbqt	F1_d1	O15229	PFNA	KMO	-8
AF-O15230_F13_d4	PFNA_config1str_out1.pdbqt	13_d4	O15230	PFNA	LAMA5	-8
AF-O15230_F3_d2	PFNA_config1seq_out1.pdbqt	F3_d2	O15230	PFNA	LAMA5	-8
AF-O15230_F8_d1	PFNA_config1str_out1.pdbqt	F8_d1	O15230	PFNA	LAMA5	-8
AF-O15393_F1_d2	PFNA_config1seq_out1.pdbqt	F1_d2	O15393	PFNA	TMPRSS2	-8
AF-O15460_F1_d2	PFNA_config1str_out1.pdbqt	F1_d2	O15460	PFNA	P4HA2	-8
AF-O15496_F1_d1	PFNA_config1str_out1.pdbqt	F1_d1	O15496	PFNA	PLA2G10	-8
AF-O15528_F1_d1	PFNA_config1seq_out1.pdbqt	F1_d1	O15528	PFNA	CYP27B1	-8
AF-O15529_F1_d1	PFNA_config1seq_out1.pdbqt	F1_d1	O15529	PFNA	GPR42	-8
AF-O15550_F1_d1	PFNA_config1seq_out1.pdbqt	F1_d1	O15550	PFNA	KDM6A	-8
AF-O15550_F1_d1	PFNA_config1str_out1.pdbqt	F1_d1	O15550	PFNA	KDM6A	-8
AF-O43156_F1_d3	PFNA_config1str_out1.pdbqt	F1_d3	O43156	PFNA	TTI1	-8
AF-O43174_F1_d1	PFNA_config1seq_out1.pdbqt	F1_d1	O43174	PFNA	CYP26A1	-8
AF-O43187_F1_d3	PFNA_config1seq_out1.pdbqt	F1_d3	O43187	PFNA	IRAK2	-8
AF-O43187_F1_d3	PFNA_config1str_out1.pdbqt	F1_d3	O43187	PFNA	IRAK2	-8
AF-O43286_F1_d2	PFNA_config1seq_out1.pdbqt	F1_d2	O43286	PFNA	B4GALT5	-8
AF-O43301_F1_d1	PFNA_config1seq_out1.pdbqt	F1_d1	O43301	PFNA	HSPA12A	-8
AF-O43314_F1_d1	PFNA_config1str_out1.pdbqt	F1_d1	O43314	PFNA	PPIP5K2	-8
AF-O43390_F1_d1	PFNA_config1str_out1.pdbqt	F1_d1	O43390	PFNA	HNRNPR	-8
AF-O43603_F1_d1	PFNA_config1seq_out1.pdbqt	F1_d1	O43603	PFNA	GALR2	-8
AF-O43684_F1_d1	PFNA_config1seq_out1.pdbqt	F1_d1	O43684	PFNA	BUB3	-8
AF-O43781_F1_d1	PFNA_config1seq_out1.pdbqt	F1_d1	O43781	PFNA	DYRK3	-8
AF-O43808_F1_d1	PFNA_config1seq_out1.pdbqt	F1_d1	O43808	PFNA	SLC25A17	-8
AF-O43847_F1_d2	PFNA_config1seq_out1.pdbqt	F1_d2	O43847	PFNA	NRDC	-8
AF-O43895_F1_d1	PFNA_config1str_out1.pdbqt	F1_d1	O43895	PFNA	XPNPEP2	-8
AF-O60229_F1_d4	PFNA_config1seq_out1.pdbqt	F1_d4	O60229	PFNA	KALRN	-8
AF-O60287_F1_d1	PFNA_config1seq_out1.pdbqt	F1_d1	O60287	PFNA	URB1	-8
AF-O60337_F1_d2	PFNA_config1str_out1.pdbqt	F1_d2	O60337	PFNA	MARCHF6	-8
AF-O60478_F1_d1	PFNA_config1seq_out1.pdbqt	F1_d1	O60478	PFNA	GPR137B	-8
AF-O60478_F1_d1	PFNA_config1str_out1.pdbqt	F1_d1	O60478	PFNA	GPR137B	-8
AF-O60494_F12_d2	PFNA_config1str_out1.pdbqt	12_d2	O60494	PFNA	CUBN	-8
AF-O60503_F1_d1	PFNA_config1str_out1.pdbqt	F1_d1	O60503	PFNA	ADCY9	-8
AF-O60506_F1_d1	PFNA_config1str_out1.pdbqt	F1_d1	O60506	PFNA	SYNCRIP	-8
AF-O60522_F1_d5	PFNA_config1str_out1.pdbqt	F1_d5	O60522	PFNA	TDRD6	-8
AF-O60551_F1_d1	PFNA_config1seq_out1.pdbqt	F1_d1	O60551	PFNA	NMT2	-8
AF-O60603_F1_d1	PFNA_config1seq_out1.pdbqt	F1_d1	O60603	PFNA	TLR2	-8
AF-O60662_F1_d2	PFNA_config1seq_out1.pdbqt	F1_d2	O60662	PFNA	KLHL41	-8
AF-O60673_F10_d2	PFNA_config1seq_out1.pdbqt	10_d2	O60673	PFNA	REV3L	-8
AF-O60673_F10_d2	PFNA_config1str_out1.pdbqt	10_d2	O60673	PFNA	REV3L	-8
AF-O60673_F9_d2	PFNA_config1str_out1.pdbqt	F9_d2	O60673	PFNA	REV3L	-8
AF-O60674_F1_d1	PFNA_config1seq_out1.pdbqt	F1_d1	O60674	PFNA	JAK2	-8
AF-O60674_F1_d3	PFNA_config1seq_out1.pdbqt	F1_d3	O60674	PFNA	JAK2	-8
AF-O60729_F1_d1	PFNA_config1seq_out1.pdbqt	F1_d1	O60729	PFNA	CDC14B	-8
AF-O60755_F1_d1	PFNA_config1seq_out1.pdbqt	F1_d1	O60755	PFNA	GALR3	-8
AF-O75110_F1_d1	PFNA_config1seq_out1.pdbqt	F1_d1	O75110	PFNA	ATP9A	-8
AF-O75417_F1_d1	PFNA_config1seq_out1.pdbqt	F1_d1	O75417	PFNA	POLQ	-8
AF-O75521_F1_d2	PFNA_config1str_out1.pdbqt	F1_d2	O75521	PFNA	ECI2	-8
AF-O75592_F16_d3	PFNA_config1str_out1.pdbqt	16_d3	O75592	PFNA	MYCBP2	-8
AF-O75592_F17_d2	PFNA_config1seq_out1.pdbqt	17_d2	O75592	PFNA	MYCBP2	-8
AF-O75592_F7_d1	PFNA_config1str_out1.pdbqt	F7_d1	O75592	PFNA	MYCBP2	-8
AF-O75616_F1_d1	PFNA_config1seq_out1.pdbqt	F1_d1	O75616	PFNA	ERAL1	-8
AF-O75643_F1_d3	PFNA_config1seq_out1.pdbqt	F1_d3	O75643	PFNA	SNRNP200	-8
AF-O75695_F1_d1	PFNA_config1seq_out1.pdbqt	F1_d1	O75695	PFNA	RP2	-8
AF-O75695_F1_d1	PFNA_config1str_out1.pdbqt	F1_d1	O75695	PFNA	RP2	-8
AF-O75746_F1_d2	PFNA_config1seq_out1.pdbqt	F1_d2	O75746	PFNA	SLC25A12	-8
AF-O75882_F1_d2	PFNA_config1str_out1.pdbqt	F1_d2	O75882	PFNA	ATRN	-8
AF-O75937_F1_d1	PFNA_config1str_out1.pdbqt	F1_d1	O75937	PFNA	DNAJC8	-8
AF-O94759_F1_d2	PFNA_config1str_out1.pdbqt	F1_d2	O94759	PFNA	TRPM2	-8
AF-O94759_F1_d5	PFNA_config1seq_out1.pdbqt	F1_d5	O94759	PFNA	TRPM2	-8
AF-O94759_F1_d5	PFNA_config1str_out1.pdbqt	F1_d5	O94759	PFNA	TRPM2	-8
AF-O94761_F1_d1	PFNA_config1str_out1.pdbqt	F1_d1	O94761	PFNA	RECQL4	-8
AF-O94782_F1_d2	PFNA_config1seq_out1.pdbqt	F1_d2	O94782	PFNA	USP1	-8
AF-O94782_F1_d3	PFNA_config1str_out1.pdbqt	F1_d3	O94782	PFNA	USP1	-8
AF-O94823_F1_d2	PFNA_config1seq_out1.pdbqt	F1_d2	O94823	PFNA	ATP10B	-8
AF-O94886_F1_d1	PFNA_config1seq_out1.pdbqt	F1_d1	O94886	PFNA	TMEM63A	-8
AF-O94925_F1_d1	PFNA_config1str_out1.pdbqt	F1_d1	O94925	PFNA	GLS	-8
AF-O95006_F1_d1	PFNA_config1seq_out1.pdbqt	F1_d1	O95006	PFNA	OR2F2	-8
AF-O95070_F1_d2	PFNA_config1str_out1.pdbqt	F1_d2	O95070	PFNA	YIF1A	-8
AF-O95136_F1_d1	PFNA_config1seq_out1.pdbqt	F1_d1	O95136	PFNA	S1PR2	-8
AF-O95235_F1_d1	PFNA_config1seq_out1.pdbqt	F1_d1	O95235	PFNA	KIF20A	-8
AF-O95279_F1_d1	PFNA_config1seq_out1.pdbqt	F1_d1	O95279	PFNA	KCNK5	-8
AF-O95382_F1_d2	PFNA_config1str_out1.pdbqt	F1_d2	O95382	PFNA	MAP3K6	-8
AF-O95521_F1_d2	PFNA_config1seq_out1.pdbqt	F1_d2	O95521	PFNA	PRAMEF1	-8
AF-O95714_F4_d2	PFNA_config1str_out1.pdbqt	F4_d2	O95714	PFNA	HERC2	-8
AF-O95714_F5_d2	PFNA_config1str_out1.pdbqt	F5_d2	O95714	PFNA	HERC2	-8
AF-O95714_F6_d2	PFNA_config1seq_out1.pdbqt	F6_d2	O95714	PFNA	HERC2	-8
AF-O95714_F6_d2	PFNA_config1str_out1.pdbqt	F6_d2	O95714	PFNA	HERC2	-8
AF-O95786_F1_d1	PFNA_config1str_out1.pdbqt	F1_d1	O95786	PFNA	RIGI	-8
AF-O95918_F1_d1	PFNA_config1seq_out1.pdbqt	F1_d1	O95918	PFNA	OR2H2	-8
AF-P00750_F1_d1	PFNA_config1str_out1.pdbqt	F1_d1	P00750	PFNA	PLAT	-8
AF-P00751_F1_d2	PFNA_config1str_out1.pdbqt	F1_d2	P00751	PFNA	CFB	-8
AF-P01594_F1_d1	PFNA_config1seq_out1.pdbqt	F1_d1	P01594	PFNA	IGKV1-33	-8
AF-P01602_F1_d1	PFNA_config1str_out1.pdbqt	F1_d1	P01602	PFNA	IGKV1-5	-8
AF-P01825_F1_d1	PFNA_config1seq_out1.pdbqt	F1_d1	P01825	PFNA	IGHV4-59	-8
AF-P02144_F1_d1	PFNA_config1str_out1.pdbqt	F1_d1	P02144	PFNA	MB	-8
AF-P02689_F1_d1	PFNA_config1str_out1.pdbqt	F1_d1	P02689	PFNA	PMP2	-8
AF-P04275_F1_d3	PFNA_config1str_out1.pdbqt	F1_d3	P04275	PFNA	VWF	-8
AF-P04432_F1_d1	PFNA_config1str_out1.pdbqt	F1_d1	P04432	PFNA	IGKV1D-39	-8
AF-P04818_F1_d1	PFNA_config1str_out1.pdbqt	F1_d1	P04818	PFNA	TYMS	-8
AF-P06312_F1_d1	PFNA_config1str_out1.pdbqt	F1_d1	P06312	PFNA	IGKV4-1	-8
AF-P06315_F1_d1	PFNA_config1seq_out1.pdbqt	F1_d1	P06315	PFNA	IGKV5-2	-8
AF-P06730_F1_d1	PFNA_config1str_out1.pdbqt	F1_d1	P06730	PFNA	EIF4E	-8
AF-P07814_F1_d3	PFNA_config1seq_out1.pdbqt	F1_d3	P07814	PFNA	EPRS1	-8
AF-P07814_F1_d3	PFNA_config1str_out1.pdbqt	F1_d3	P07814	PFNA	EPRS1	-8
AF-P07902_F1_d1	PFNA_config1seq_out1.pdbqt	F1_d1	P07902	PFNA	GALT	-8
AF-P08684_F1_d1	PFNA_config1seq_out1.pdbqt	F1_d1	P08684	PFNA	CYP3A4	-8
AF-P08F94_F12_d4	PFNA_config1seq_out1.pdbqt	12_d4	P08F94	PFNA	PKHD1	-8
AF-P08F94_F5_d1	PFNA_config1str_out1.pdbqt	F5_d1	P08F94	PFNA	PKHD1	-8
AF-P08F94_F6_d1	PFNA_config1str_out1.pdbqt	F6_d1	P08F94	PFNA	PKHD1	-8
AF-P09417_F1_d1	PFNA_config1str_out1.pdbqt	F1_d1	P09417	PFNA	QDPR	-8
AF-P09848_F1_d1	PFNA_config1str_out1.pdbqt	F1_d1	P09848	PFNA	LCT	-8
AF-P09960_F1_d1	PFNA_config1str_out1.pdbqt	F1_d1	P09960	PFNA	LTA4H	-8
AF-P0C264_F1_d1	PFNA_config1seq_out1.pdbqt	F1_d1	P0C264	PFNA	SBK3	-8
AF-P0C264_F1_d1	PFNA_config1str_out1.pdbqt	F1_d1	P0C264	PFNA	SBK3	-8
AF-P0C7T2_F1_d1	PFNA_config1seq_out1.pdbqt	F1_d1	P0C7T2	PFNA	OR2T7	-8
AF-P0CG30_F1_d1	PFNA_config1str_out1.pdbqt	F1_d1	P0CG30	PFNA	GSTT2B	-8
AF-P0CG39_F1_d3	PFNA_config1seq_out1.pdbqt	F1_d3	P0CG39	PFNA	POTEJ	-8
AF-P0DJI8_F1_d1	PFNA_config1str_out1.pdbqt	F1_d1	P0DJI8	PFNA	SAA1	-8
AF-P0DPD8_F1_d2	PFNA_config1str_out1.pdbqt	F1_d2	P0DPD8	PFNA	EEF1AKMT4-ECE2	-8
AF-P0DPF4_F1_d1	PFNA_config1seq_out1.pdbqt	F1_d1	P0DPF4	PFNA	TRAV35	-8
AF-P10301_F1_d1	PFNA_config1str_out1.pdbqt	F1_d1	P10301	PFNA	RRAS	-8
AF-P10323_F1_d1	PFNA_config1seq_out1.pdbqt	F1_d1	P10323	PFNA	ACR	-8
AF-P10323_F1_d1	PFNA_config1str_out1.pdbqt	F1_d1	P10323	PFNA	ACR	-8
AF-P10586_F1_d4	PFNA_config1seq_out1.pdbqt	F1_d4	P10586	PFNA	PTPRF	-8
AF-P10828_F1_d1	PFNA_config1str_out1.pdbqt	F1_d1	P10828	PFNA	THRB	-8
AF-P11168_F1_d1	PFNA_config1str_out1.pdbqt	F1_d1	P11168	PFNA	SLC2A2	-8
AF-P11233_F1_d1	PFNA_config1seq_out1.pdbqt	F1_d1	P11233	PFNA	RALA	-8
AF-P11234_F1_d1	PFNA_config1seq_out1.pdbqt	F1_d1	P11234	PFNA	RALB	-8
AF-P11678_F1_d1	PFNA_config1str_out1.pdbqt	F1_d1	P11678	PFNA	EPX	-8
AF-P15056_F1_d3	PFNA_config1seq_out1.pdbqt	F1_d3	P15056	PFNA	BRAF	-8
AF-P15144_F1_d2	PFNA_config1str_out1.pdbqt	F1_d2	P15144	PFNA	ANPEP	-8
AF-P15531_F1_d1	PFNA_config1seq_out1.pdbqt	F1_d1	P15531	PFNA	NME1	-8
AF-P15559_F1_d1	PFNA_config1str_out1.pdbqt	F1_d1	P15559	PFNA	NQO1	-8
AF-P16278_F1_d2	PFNA_config1str_out1.pdbqt	F1_d2	P16278	PFNA	GLB1	-8
AF-P18074_F1_d1	PFNA_config1seq_out1.pdbqt	F1_d1	P18074	PFNA	ERCC2	-8
AF-P18405_F1_d2	PFNA_config1seq_out1.pdbqt	F1_d2	P18405	PFNA	SRD5A1	-8
AF-P19224_F1_d1	PFNA_config1seq_out1.pdbqt	F1_d1	P19224	PFNA	UGT1A6	-8
AF-P19224_F1_d1	PFNA_config1str_out1.pdbqt	F1_d1	P19224	PFNA	UGT1A6	-8
AF-P19474_F1_d1	PFNA_config1str_out1.pdbqt	F1_d1	P19474	PFNA	TRIM21	-8
AF-P19971_F1_d1	PFNA_config1str_out1.pdbqt	F1_d1	P19971	PFNA	TYMP	-8
AF-P20160_F1_d1	PFNA_config1seq_out1.pdbqt	F1_d1	P20160	PFNA	AZU1	-8
AF-P20231_F1_d1	PFNA_config1str_out1.pdbqt	F1_d1	P20231	PFNA	TPSB2	-8
AF-P20336_F1_d1	PFNA_config1str_out1.pdbqt	F1_d1	P20336	PFNA	RAB3A	-8
AF-P21695_F1_d1	PFNA_config1str_out1.pdbqt	F1_d1	P21695	PFNA	GPD1	-8
AF-P21709_F1_d3	PFNA_config1seq_out1.pdbqt	F1_d3	P21709	PFNA	EPHA1	-8
AF-P21817_F15_d6	PFNA_config1seq_out1.pdbqt	15_d6	P21817	PFNA	RYR1	-8
AF-P21817_F16_d4	PFNA_config1str_out1.pdbqt	16_d4	P21817	PFNA	RYR1	-8
AF-P21817_F17_d3	PFNA_config1seq_out1.pdbqt	17_d3	P21817	PFNA	RYR1	-8
AF-P21860_F1_d3	PFNA_config1seq_out1.pdbqt	F1_d3	P21860	PFNA	ERBB3	-8
AF-P22033_F1_d1	PFNA_config1seq_out1.pdbqt	F1_d1	P22033	PFNA	MMUT	-8
AF-P22105_F15_d1	PFNA_config1seq_out1.pdbqt	15_d1	P22105	PFNA	TNXB	-8
AF-P22557_F1_d1	PFNA_config1str_out1.pdbqt	F1_d1	P22557	PFNA	ALAS2	-8
AF-P22694_F1_d1	PFNA_config1seq_out1.pdbqt	F1_d1	P22694	PFNA	PRKACB	-8
AF-P22760_F1_d1	PFNA_config1str_out1.pdbqt	F1_d1	P22760	PFNA	AADAC	-8
AF-P23471_F1_d2	PFNA_config1seq_out1.pdbqt	F1_d2	P23471	PFNA	PTPRZ1	-8
AF-P23471_F1_d2	PFNA_config1str_out1.pdbqt	F1_d2	P23471	PFNA	PTPRZ1	-8
AF-P23919_F1_d1	PFNA_config1str_out1.pdbqt	F1_d1	P23919	PFNA	DTYMK	-8
AF-P24043_F1_d1	PFNA_config1seq_out1.pdbqt	F1_d1	P24043	PFNA	LAMA2	-8
AF-P24043_F10_d1	PFNA_config1str_out1.pdbqt	10_d1	P24043	PFNA	LAMA2	-8
AF-P24043_F6_d8	PFNA_config1seq_out1.pdbqt	F6_d8	P24043	PFNA	LAMA2	-8
AF-P24043_F6_d8	PFNA_config1str_out1.pdbqt	F6_d8	P24043	PFNA	LAMA2	-8
AF-P24386_F1_d1	PFNA_config1str_out1.pdbqt	F1_d1	P24386	PFNA	CHM	-8
AF-P24723_F1_d4	PFNA_config1str_out1.pdbqt	F1_d4	P24723	PFNA	PRKCH	-8
AF-P26951_F1_d1	PFNA_config1seq_out1.pdbqt	F1_d1	P26951	PFNA	IL3RA	-8
AF-P28329_F1_d1	PFNA_config1str_out1.pdbqt	F1_d1	P28329	PFNA	CHAT	-8
AF-P28347_F1_d2	PFNA_config1str_out1.pdbqt	F1_d2	P28347	PFNA	TEAD1	-8
AF-P28827_F1_d3	PFNA_config1str_out1.pdbqt	F1_d3	P28827	PFNA	PTPRM	-8
AF-P29120_F1_d1	PFNA_config1str_out1.pdbqt	F1_d1	P29120	PFNA	PCSK1	-8
AF-P29474_F1_d3	PFNA_config1seq_out1.pdbqt	F1_d3	P29474	PFNA	NOS3	-8
AF-P30038_F1_d1	PFNA_config1seq_out1.pdbqt	F1_d1	P30038	PFNA	ALDH4A1	-8
AF-P30085_F1_d1	PFNA_config1seq_out1.pdbqt	F1_d1	P30085	PFNA	CMPK1	-8
AF-P30086_F1_d1	PFNA_config1seq_out1.pdbqt	F1_d1	P30086	PFNA	PEBP1	-8
AF-P30260_F1_d2	PFNA_config1seq_out1.pdbqt	F1_d2	P30260	PFNA	CDC27	-8
AF-P30291_F1_d1	PFNA_config1str_out1.pdbqt	F1_d1	P30291	PFNA	WEE1	-8
AF-P30531_F1_d1	PFNA_config1seq_out1.pdbqt	F1_d1	P30531	PFNA	SLC6A1	-8
AF-P31639_F1_d1	PFNA_config1str_out1.pdbqt	F1_d1	P31639	PFNA	SLC5A2	-8
AF-P32245_F1_d1	PFNA_config1seq_out1.pdbqt	F1_d1	P32245	PFNA	MC4R	-8
AF-P32248_F1_d1	PFNA_config1seq_out1.pdbqt	F1_d1	P32248	PFNA	CCR7	-8
AF-P33947_F1_d1	PFNA_config1seq_out1.pdbqt	F1_d1	P33947	PFNA	KDELR2	-8
AF-P35372_F1_d1	PFNA_config1seq_out1.pdbqt	F1_d1	P35372	PFNA	OPRM1	-8
AF-P35503_F1_d1	PFNA_config1seq_out1.pdbqt	F1_d1	P35503	PFNA	UGT1A3	-8
AF-P35520_F1_d1	PFNA_config1str_out1.pdbqt	F1_d1	P35520	PFNA	CBS	-8
AF-P35913_F1_d1	PFNA_config1str_out1.pdbqt	F1_d1	P35913	PFNA	PDE6B	-8
AF-P35916_F1_d3	PFNA_config1str_out1.pdbqt	F1_d3	P35916	PFNA	FLT4	-8
AF-P35968_F1_d2	PFNA_config1seq_out1.pdbqt	F1_d2	P35968	PFNA	KDR	-8
AF-P36269_F1_d1	PFNA_config1str_out1.pdbqt	F1_d1	P36269	PFNA	GGT5	-8
AF-P36896_F1_d3	PFNA_config1str_out1.pdbqt	F1_d3	P36896	PFNA	ACVR1B	-8
AF-P42858_F9_d4	PFNA_config1seq_out1.pdbqt	F9_d4	P42858	PFNA	HTT	-8
AF-P42892_F1_d1	PFNA_config1seq_out1.pdbqt	F1_d1	P42892	PFNA	ECE1	-8
AF-P42892_F1_d1	PFNA_config1str_out1.pdbqt	F1_d1	P42892	PFNA	ECE1	-8
AF-P43220_F1_d1	PFNA_config1seq_out1.pdbqt	F1_d1	P43220	PFNA	GLP1R	-8
AF-P45983_F1_d1	PFNA_config1str_out1.pdbqt	F1_d1	P45983	PFNA	MAPK8	-8
AF-P45984_F1_d1	PFNA_config1seq_out1.pdbqt	F1_d1	P45984	PFNA	MAPK9	-8
AF-P45984_F1_d1	PFNA_config1str_out1.pdbqt	F1_d1	P45984	PFNA	MAPK9	-8
AF-P46089_F1_d1	PFNA_config1seq_out1.pdbqt	F1_d1	P46089	PFNA	GPR3	-8
AF-P47897_F1_d2	PFNA_config1seq_out1.pdbqt	F1_d2	P47897	PFNA	QARS1	-8
AF-P48058_F1_d2	PFNA_config1seq_out1.pdbqt	F1_d2	P48058	PFNA	GRIA4	-8
AF-P49137_F1_d1	PFNA_config1seq_out1.pdbqt	F1_d1	P49137	PFNA	MAPKAPK2	-8
AF-P49356_F1_d1	PFNA_config1str_out1.pdbqt	F1_d1	P49356	PFNA	FNTB	-8
AF-P49447_F1_d1	PFNA_config1seq_out1.pdbqt	F1_d1	P49447	PFNA	CYB561	-8
AF-P49754_F1_d1	PFNA_config1seq_out1.pdbqt	F1_d1	P49754	PFNA	VPS41	-8
AF-P49841_F1_d1	PFNA_config1seq_out1.pdbqt	F1_d1	P49841	PFNA	GSK3B	-8
AF-P49841_F1_d1	PFNA_config1str_out1.pdbqt	F1_d1	P49841	PFNA	GSK3B	-8
AF-P49902_F1_d1	PFNA_config1seq_out1.pdbqt	F1_d1	P49902	PFNA	NT5C2	-8
AF-P50053_F1_d1	PFNA_config1str_out1.pdbqt	F1_d1	P50053	PFNA	KHK	-8
AF-P50570_F1_d1	PFNA_config1seq_out1.pdbqt	F1_d1	P50570	PFNA	DNM2	-8
AF-P50570_F1_d1	PFNA_config1str_out1.pdbqt	F1_d1	P50570	PFNA	DNM2	-8
AF-P51532_F1_d8	PFNA_config1seq_out1.pdbqt	F1_d8	P51532	PFNA	SMARCA4	-8
AF-P51570_F1_d1	PFNA_config1seq_out1.pdbqt	F1_d1	P51570	PFNA	GALK1	-8
AF-P51659_F1_d2	PFNA_config1seq_out1.pdbqt	F1_d2	P51659	PFNA	HSD17B4	-8
AF-P51690_F1_d1	PFNA_config1str_out1.pdbqt	F1_d1	P51690	PFNA	ARSL	-8
AF-P51788_F1_d1	PFNA_config1str_out1.pdbqt	F1_d1	P51788	PFNA	CLCN2	-8
AF-P51957_F1_d1	PFNA_config1seq_out1.pdbqt	F1_d1	P51957	PFNA	NEK4	-8
AF-P51957_F1_d1	PFNA_config1str_out1.pdbqt	F1_d1	P51957	PFNA	NEK4	-8
AF-P51993_F1_d1	PFNA_config1str_out1.pdbqt	F1_d1	P51993	PFNA	FUT6	-8
AF-P52564_F1_d1	PFNA_config1str_out1.pdbqt	F1_d1	P52564	PFNA	MAP2K6	-8
AF-P52824_F1_d1	PFNA_config1seq_out1.pdbqt	F1_d1	P52824	PFNA	DGKQ	-8
AF-P52888_F1_d1	PFNA_config1seq_out1.pdbqt	F1_d1	P52888	PFNA	THOP1	-8
AF-P53667_F1_d3	PFNA_config1seq_out1.pdbqt	F1_d3	P53667	PFNA	LIMK1	-8
AF-P53778_F1_d1	PFNA_config1str_out1.pdbqt	F1_d1	P53778	PFNA	MAPK12	-8
AF-P53779_F1_d1	PFNA_config1str_out1.pdbqt	F1_d1	P53779	PFNA	MAPK10	-8
AF-P54278_F1_d1	PFNA_config1str_out1.pdbqt	F1_d1	P54278	PFNA	PMS2	-8
AF-P54762_F1_d2	PFNA_config1str_out1.pdbqt	F1_d2	P54762	PFNA	EPHB1	-8
AF-P55011_F1_d1	PFNA_config1seq_out1.pdbqt	F1_d1	P55011	PFNA	SLC12A2	-8
AF-P55060_F1_d1	PFNA_config1seq_out1.pdbqt	F1_d1	P55060	PFNA	CSE1L	-8
AF-P55072_F1_d2	PFNA_config1str_out1.pdbqt	F1_d2	P55072	PFNA	VCP	-8
AF-P55789_F1_d1	PFNA_config1seq_out1.pdbqt	F1_d1	P55789	PFNA	GFER	-8
AF-P58005_F1_d1	PFNA_config1seq_out1.pdbqt	F1_d1	P58005	PFNA	SESN3	-8
AF-P58397_F1_d2	PFNA_config1str_out1.pdbqt	F1_d2	P58397	PFNA	ADAMTS12	-8
AF-P58557_F1_d1	PFNA_config1seq_out1.pdbqt	F1_d1	P58557	PFNA	YBEY	-8
AF-P59533_F1_d1	PFNA_config1seq_out1.pdbqt	F1_d1	P59533	PFNA	TAS2R38	-8
AF-P60033_F1_d1	PFNA_config1str_out1.pdbqt	F1_d1	P60033	PFNA	CD81	-8
AF-P61221_F1_d2	PFNA_config1seq_out1.pdbqt	F1_d2	P61221	PFNA	ABCE1	-8
AF-P61626_F1_d1	PFNA_config1seq_out1.pdbqt	F1_d1	P61626	PFNA	LYZ	-8
AF-P61962_F1_d1	PFNA_config1str_out1.pdbqt	F1_d1	P61962	PFNA	DCAF7	-8
AF-P62736_F1_d1	PFNA_config1str_out1.pdbqt	F1_d1	P62736	PFNA	ACTA2	-8
AF-P62906_F1_d1	PFNA_config1seq_out1.pdbqt	F1_d1	P62906	PFNA	RPL10A	-8
AF-P62906_F1_d1	PFNA_config1str_out1.pdbqt	F1_d1	P62906	PFNA	RPL10A	-8
AF-P68104_F1_d1	PFNA_config1str_out1.pdbqt	F1_d1	P68104	PFNA	EEF1A1	-8
AF-P68400_F1_d1	PFNA_config1str_out1.pdbqt	F1_d1	P68400	PFNA	CSNK2A1	-8
AF-P78363_F1_d6	PFNA_config1seq_out1.pdbqt	F1_d6	P78363	PFNA	ABCA4	-8
AF-P78524_F1_d2	PFNA_config1str_out1.pdbqt	F1_d2	P78524	PFNA	DENND2B	-8
AF-P78527_F10_d1	PFNA_config1seq_out1.pdbqt	10_d1	P78527	PFNA	PRKDC	-8
AF-P78527_F10_d1	PFNA_config1str_out1.pdbqt	10_d1	P78527	PFNA	PRKDC	-8
AF-P78527_F15_d3	PFNA_config1str_out1.pdbqt	15_d3	P78527	PFNA	PRKDC	-8
AF-P78536_F1_d2	PFNA_config1str_out1.pdbqt	F1_d2	P78536	PFNA	ADAM17	-8
AF-P78562_F1_d1	PFNA_config1str_out1.pdbqt	F1_d1	P78562	PFNA	PHEX	-8
AF-P82980_F1_d1	PFNA_config1seq_out1.pdbqt	F1_d1	P82980	PFNA	RBP5	-8
AF-P82980_F1_d1	PFNA_config1str_out1.pdbqt	F1_d1	P82980	PFNA	RBP5	-8
AF-P98088_F18_d1	PFNA_config1str_out1.pdbqt	F6_d1	P98088	PFNA	MUC5AC	-8
AF-P98160_F16_d4	PFNA_config1seq_out1.pdbqt	16_d4	P98160	PFNA	HSPG2	-8
AF-P98161_F14_d2	PFNA_config1seq_out1.pdbqt	14_d2	P98161	PFNA	PKD1	-8
AF-P98194_F1_d2	PFNA_config1str_out1.pdbqt	F1_d2	P98194	PFNA	ATP2C1	-8
AF-Q01650_F1_d1	PFNA_config1str_out1.pdbqt	F1_d1	Q01650	PFNA	SLC7A5	-8
AF-Q01970_F1_d1	PFNA_config1seq_out1.pdbqt	F1_d1	Q01970	PFNA	PLCB3	-8
AF-Q02224_F1_d1	PFNA_config1str_out1.pdbqt	F1_d1	Q02224	PFNA	CENPE	-8
AF-Q03001_F32_d2	PFNA_config1seq_out1.pdbqt	32_d2	Q03001	PFNA	DST	-8
AF-Q03164_F4_d2	PFNA_config1str_out1.pdbqt	F4_d2	Q03164	PFNA	KMT2A	-8
AF-Q04724_F1_d2	PFNA_config1str_out1.pdbqt	F1_d2	Q04724	PFNA	TLE1	-8
AF-Q04771_F1_d3	PFNA_config1seq_out1.pdbqt	F1_d3	Q04771	PFNA	ACVR1	-8
AF-Q05586_F1_d2	PFNA_config1str_out1.pdbqt	F1_d2	Q05586	PFNA	GRIN1	-8
AF-Q05655_F1_d3	PFNA_config1seq_out1.pdbqt	F1_d3	Q05655	PFNA	PRKCD	-8
AF-Q05932_F1_d1	PFNA_config1seq_out1.pdbqt	F1_d1	Q05932	PFNA	FPGS	-8
AF-Q05932_F1_d2	PFNA_config1seq_out1.pdbqt	F1_d2	Q05932	PFNA	FPGS	-8
AF-Q05932_F1_d2	PFNA_config1str_out1.pdbqt	F1_d2	Q05932	PFNA	FPGS	-8
AF-Q06432_F1_d1	PFNA_config1str_out1.pdbqt	F1_d1	Q06432	PFNA	CACNG1	-8
AF-Q07864_F1_d5	PFNA_config1seq_out1.pdbqt	F1_d5	Q07864	PFNA	POLE	-8
AF-Q07954_F1_d2	PFNA_config1seq_out1.pdbqt	F1_d2	Q07954	PFNA	LRP1	-8
AF-Q08477_F1_d1	PFNA_config1str_out1.pdbqt	F1_d1	Q08477	PFNA	CYP4F3	-8
AF-Q08499_F1_d2	PFNA_config1seq_out1.pdbqt	F1_d2	Q08499	PFNA	PDE4D	-8
AF-Q08623_F1_d1	PFNA_config1seq_out1.pdbqt	F1_d1	Q08623	PFNA	PUDP	-8
AF-Q08881_F1_d3	PFNA_config1seq_out1.pdbqt	F1_d3	Q08881	PFNA	ITK	-8
AF-Q08AI6_F1_d1	PFNA_config1str_out1.pdbqt	F1_d1	Q08AI6	PFNA	SLC38A11	-8
AF-Q09327_F1_d2	PFNA_config1str_out1.pdbqt	F1_d2	Q09327	PFNA	MGAT3	-8
AF-Q09472_F1_d1	PFNA_config1seq_out1.pdbqt	F1_d1	Q09472	PFNA	EP300	-8
AF-Q0VDD8_F4_d1	PFNA_config1seq_out1.pdbqt	F4_d1	Q0VDD8	PFNA	DNAH14	-8
AF-Q0VDD8_F7_d1	PFNA_config1seq_out1.pdbqt	F7_d1	Q0VDD8	PFNA	DNAH14	-8
AF-Q0VDD8_F7_d1	PFNA_config1str_out1.pdbqt	F7_d1	Q0VDD8	PFNA	DNAH14	-8
AF-Q0VDD8_F7_d4	PFNA_config1str_out1.pdbqt	F7_d4	Q0VDD8	PFNA	DNAH14	-8
AF-Q10570_F1_d1	PFNA_config1seq_out1.pdbqt	F1_d1	Q10570	PFNA	CPSF1	-8
AF-Q12772_F1_d4	PFNA_config1seq_out1.pdbqt	F1_d4	Q12772	PFNA	SREBF2	-8
AF-Q12772_F1_d4	PFNA_config1str_out1.pdbqt	F1_d4	Q12772	PFNA	SREBF2	-8
AF-Q12788_F1_d3	PFNA_config1seq_out1.pdbqt	F1_d3	Q12788	PFNA	TBL3	-8
AF-Q12805_F1_d2	PFNA_config1str_out1.pdbqt	F1_d2	Q12805	PFNA	EFEMP1	-8
AF-Q12851_F1_d1	PFNA_config1str_out1.pdbqt	F1_d1	Q12851	PFNA	MAP4K2	-8
AF-Q12965_F1_d1	PFNA_config1str_out1.pdbqt	F1_d1	Q12965	PFNA	MYO1E	-8
AF-Q12979_F1_d1	PFNA_config1seq_out1.pdbqt	F1_d1	Q12979	PFNA	ABR	-8
AF-Q13087_F1_d1	PFNA_config1str_out1.pdbqt	F1_d1	Q13087	PFNA	PDIA2	-8
AF-Q13093_F1_d1	PFNA_config1seq_out1.pdbqt	F1_d1	Q13093	PFNA	PLA2G7	-8
AF-Q13183_F1_d1	PFNA_config1str_out1.pdbqt	F1_d1	Q13183	PFNA	SLC13A2	-8
AF-Q13231_F1_d1	PFNA_config1seq_out1.pdbqt	F1_d1	Q13231	PFNA	CHIT1	-8
AF-Q13237_F1_d3	PFNA_config1seq_out1.pdbqt	F1_d3	Q13237	PFNA	PRKG2	-8
AF-Q13347_F1_d1	PFNA_config1seq_out1.pdbqt	F1_d1	Q13347	PFNA	EIF3I	-8
AF-Q13370_F1_d1	PFNA_config1seq_out1.pdbqt	F1_d1	Q13370	PFNA	PDE3B	-8
AF-Q13393_F1_d1	PFNA_config1seq_out1.pdbqt	F1_d1	Q13393	PFNA	PLD1	-8
AF-Q13393_F1_d1	PFNA_config1str_out1.pdbqt	F1_d1	Q13393	PFNA	PLD1	-8
AF-Q13451_F1_d1	PFNA_config1str_out1.pdbqt	F1_d1	Q13451	PFNA	FKBP5	-8
AF-Q13546_F1_d2	PFNA_config1seq_out1.pdbqt	F1_d2	Q13546	PFNA	RIPK1	-8
AF-Q13554_F1_d1	PFNA_config1seq_out1.pdbqt	F1_d1	Q13554	PFNA	CAMK2B	-8
AF-Q13635_F1_d1	PFNA_config1seq_out1.pdbqt	F1_d1	Q13635	PFNA	PTCH1	-8
AF-Q13873_F1_d3	PFNA_config1seq_out1.pdbqt	F1_d3	Q13873	PFNA	BMPR2	-8
AF-Q13972_F1_d4	PFNA_config1seq_out1.pdbqt	F1_d4	Q13972	PFNA	RASGRF1	-8
AF-Q13976_F1_d2	PFNA_config1str_out1.pdbqt	F1_d2	Q13976	PFNA	PRKG1	-8
AF-Q14123_F1_d2	PFNA_config1seq_out1.pdbqt	F1_d2	Q14123	PFNA	PDE1C	-8
AF-Q14123_F1_d2	PFNA_config1str_out1.pdbqt	F1_d2	Q14123	PFNA	PDE1C	-8
AF-Q14184_F1_d1	PFNA_config1str_out1.pdbqt	F1_d1	Q14184	PFNA	DOC2B	-8
AF-Q14204_F10_d2	PFNA_config1str_out1.pdbqt	10_d2	Q14204	PFNA	DYNC1H1	-8
AF-Q14204_F15_d3	PFNA_config1seq_out1.pdbqt	15_d3	Q14204	PFNA	DYNC1H1	-8
AF-Q14204_F3_d6	PFNA_config1str_out1.pdbqt	F3_d6	Q14204	PFNA	DYNC1H1	-8
AF-Q14204_F6_d3	PFNA_config1seq_out1.pdbqt	F6_d3	Q14204	PFNA	DYNC1H1	-8
AF-Q14289_F1_d2	PFNA_config1seq_out1.pdbqt	F1_d2	Q14289	PFNA	PTK2B	-8
AF-Q14289_F1_d2	PFNA_config1str_out1.pdbqt	F1_d2	Q14289	PFNA	PTK2B	-8
AF-Q14517_F11_d1	PFNA_config1seq_out1.pdbqt	11_d1	Q14517	PFNA	FAT1	-8
AF-Q14520_F1_d1	PFNA_config1seq_out1.pdbqt	F1_d1	Q14520	PFNA	HABP2	-8
AF-Q14534_F1_d1	PFNA_config1seq_out1.pdbqt	F1_d1	Q14534	PFNA	SQLE	-8
AF-Q14571_F1_d4	PFNA_config1str_out1.pdbqt	F1_d4	Q14571	PFNA	ITPR2	-8
AF-Q14669_F1_d6	PFNA_config1str_out1.pdbqt	F1_d6	Q14669	PFNA	TRIP12	-8
AF-Q14746_F1_d3	PFNA_config1seq_out1.pdbqt	F1_d3	Q14746	PFNA	COG2	-8
AF-Q14839_F1_d5	PFNA_config1str_out1.pdbqt	F1_d5	Q14839	PFNA	CHD4	-8
AF-Q14997_F1_d1	PFNA_config1seq_out1.pdbqt	F1_d1	Q14997	PFNA	PSME4	-8
AF-Q149M9_F1_d1	PFNA_config1seq_out1.pdbqt	F1_d1	Q149M9	PFNA	NWD1	-8
AF-Q14C86_F1_d1	PFNA_config1seq_out1.pdbqt	F1_d1	Q14C86	PFNA	GAPVD1	-8
AF-Q15006_F1_d1	PFNA_config1str_out1.pdbqt	F1_d1	Q15006	PFNA	EMC2	-8
AF-Q15080_F1_d1	PFNA_config1seq_out1.pdbqt	F1_d1	Q15080	PFNA	NCF4	-8
AF-Q15131_F1_d1	PFNA_config1str_out1.pdbqt	F1_d1	Q15131	PFNA	CDK10	-8
AF-Q15349_F1_d1	PFNA_config1seq_out1.pdbqt	F1_d1	Q15349	PFNA	RPS6KA2	-8
AF-Q15700_F1_d3	PFNA_config1str_out1.pdbqt	F1_d3	Q15700	PFNA	DLG2	-8
AF-Q15751_F12_d4	PFNA_config1str_out1.pdbqt	12_d4	Q15751	PFNA	HERC1	-8
AF-Q15751_F14_d1	PFNA_config1str_out1.pdbqt	14_d1	Q15751	PFNA	HERC1	-8
AF-Q15751_F16_d1	PFNA_config1str_out1.pdbqt	16_d1	Q15751	PFNA	HERC1	-8
AF-Q15751_F19_d2	PFNA_config1str_out1.pdbqt	19_d2	Q15751	PFNA	HERC1	-8
AF-Q15758_F1_d1	PFNA_config1seq_out1.pdbqt	F1_d1	Q15758	PFNA	SLC1A5	-8
AF-Q15758_F1_d1	PFNA_config1str_out1.pdbqt	F1_d1	Q15758	PFNA	SLC1A5	-8
AF-Q15761_F1_d1	PFNA_config1seq_out1.pdbqt	F1_d1	Q15761	PFNA	NPY5R	-8
AF-Q16342_F1_d1	PFNA_config1str_out1.pdbqt	F1_d1	Q16342	PFNA	PDCD2	-8
AF-Q16560_F1_d1	PFNA_config1str_out1.pdbqt	F1_d1	Q16560	PFNA	SNRNP35	-8
AF-Q16576_F1_d1	PFNA_config1seq_out1.pdbqt	F1_d1	Q16576	PFNA	RBBP7	-8
AF-Q16678_F1_d1	PFNA_config1seq_out1.pdbqt	F1_d1	Q16678	PFNA	CYP1B1	-8
AF-Q16816_F1_d1	PFNA_config1seq_out1.pdbqt	F1_d1	Q16816	PFNA	PHKG1	-8
AF-Q1EHB4_F1_d1	PFNA_config1str_out1.pdbqt	F1_d1	Q1EHB4	PFNA	SLC5A12	-8
AF-Q2KJY2_F1_d1	PFNA_config1seq_out1.pdbqt	F1_d1	Q2KJY2	PFNA	KIF26B	-8
AF-Q2LD37_F1_d2	PFNA_config1str_out1.pdbqt	F1_d2	Q2LD37	PFNA	BLTP1	-8
AF-Q2LD37_F2_d1	PFNA_config1str_out1.pdbqt	F2_d1	Q2LD37	PFNA	BLTP1	-8
AF-Q2LD37_F20_d3	PFNA_config1str_out1.pdbqt	20_d3	Q2LD37	PFNA	BLTP1	-8
AF-Q2M2H8_F1_d1	PFNA_config1str_out1.pdbqt	F1_d1	Q2M2H8	PFNA	MGAM2	-8
AF-Q2M389_F1_d1	PFNA_config1str_out1.pdbqt	F1_d1	Q2M389	PFNA	WASHC4	-8
AF-Q2M3R5_F1_d1	PFNA_config1seq_out1.pdbqt	F1_d1	Q2M3R5	PFNA	SLC35G1	-8
AF-Q2PPJ7_F1_d4	PFNA_config1str_out1.pdbqt	F1_d4	Q2PPJ7	PFNA	RALGAPA2	-8
AF-Q2PZI1_F1_d1	PFNA_config1str_out1.pdbqt	F1_d1	Q2PZI1	PFNA	DPY19L1	-8
AF-Q2TAC6_F1_d1	PFNA_config1seq_out1.pdbqt	F1_d1	Q2TAC6	PFNA	KIF19	-8
AF-Q2VIR3_F1_d1	PFNA_config1str_out1.pdbqt	F1_d1	Q2VIR3	PFNA	EIF2S3B	-8
AF-Q32MK0_F1_d3	PFNA_config1str_out1.pdbqt	F1_d3	Q32MK0	PFNA	MYLK3	-8
AF-Q3KNS1_F1_d2	PFNA_config1seq_out1.pdbqt	F1_d2	Q3KNS1	PFNA	PTCHD3	-8
AF-Q3ZCT8_F1_d1	PFNA_config1seq_out1.pdbqt	F1_d1	Q3ZCT8	PFNA	KBTBD12	-8
AF-Q495N2_F1_d1	PFNA_config1seq_out1.pdbqt	F1_d1	Q495N2	PFNA	SLC36A3	-8
AF-Q4KMQ2_F1_d1	PFNA_config1seq_out1.pdbqt	F1_d1	Q4KMQ2	PFNA	ANO6	-8
AF-Q4VC12_F1_d1	PFNA_config1str_out1.pdbqt	F1_d1	Q4VC12	PFNA	MSS51	-8
AF-Q52WX2_F1_d1	PFNA_config1seq_out1.pdbqt	F1_d1	Q52WX2	PFNA	SBK1	-8
AF-Q562R1_F1_d1	PFNA_config1seq_out1.pdbqt	F1_d1	Q562R1	PFNA	ACTBL2	-8
AF-Q56P03_F1_d1	PFNA_config1str_out1.pdbqt	F1_d1	Q56P03	PFNA	EAPP	-8
AF-Q5FYA8_F1_d1	PFNA_config1seq_out1.pdbqt	F1_d1	Q5FYA8	PFNA	ARSH	-8
AF-Q5GJ75_F1_d1	PFNA_config1seq_out1.pdbqt	F1_d1	Q5GJ75	PFNA	TNFAIP8L3	-8
AF-Q5H9F3_F1_d3	PFNA_config1seq_out1.pdbqt	F1_d3	Q5H9F3	PFNA	BCORL1	-8
AF-Q5H9F3_F1_d3	PFNA_config1str_out1.pdbqt	F1_d3	Q5H9F3	PFNA	BCORL1	-8
AF-Q5H9M0_F1_d2	PFNA_config1str_out1.pdbqt	F1_d2	Q5H9M0	PFNA	PWWP3B	-8
AF-Q5HYI8_F1_d1	PFNA_config1seq_out1.pdbqt	F1_d1	Q5HYI8	PFNA	RABL3	-8
AF-Q5JRX3_F1_d1	PFNA_config1str_out1.pdbqt	F1_d1	Q5JRX3	PFNA	PITRM1	-8
AF-Q5JSH3_F1_d1	PFNA_config1str_out1.pdbqt	F1_d1	Q5JSH3	PFNA	WDR44	-8
AF-Q5JSL3_F1_d4	PFNA_config1str_out1.pdbqt	F1_d4	Q5JSL3	PFNA	DOCK11	-8
AF-Q5K4L6_F1_d1	PFNA_config1seq_out1.pdbqt	F1_d1	Q5K4L6	PFNA	SLC27A3	-8
AF-Q5KSL6_F1_d2	PFNA_config1seq_out1.pdbqt	F1_d2	Q5KSL6	PFNA	DGKK	-8
AF-Q5M8T2_F1_d1	PFNA_config1str_out1.pdbqt	F1_d1	Q5M8T2	PFNA	SLC35D3	-8
AF-Q5PT55_F1_d2	PFNA_config1str_out1.pdbqt	F1_d2	Q5PT55	PFNA	SLC10A5	-8
AF-Q5R372_F1_d3	PFNA_config1seq_out1.pdbqt	F1_d3	Q5R372	PFNA	RABGAP1L	-8
AF-Q5SWX8_F1_d1	PFNA_config1str_out1.pdbqt	F1_d1	Q5SWX8	PFNA	ODR4	-8
AF-Q5T011_F3_d5	PFNA_config1str_out1.pdbqt	F3_d5	Q5T011	PFNA	SZT2	-8
AF-Q5T1H1_F5_d1	PFNA_config1str_out1.pdbqt	F5_d1	Q5T1H1	PFNA	EYS	-8
AF-Q5T1H1_F7_d1	PFNA_config1seq_out1.pdbqt	F7_d1	Q5T1H1	PFNA	EYS	-8
AF-Q5T4S7_F13_d2	PFNA_config1str_out1.pdbqt	F7_d1	Q5T4S7	PFNA	UBR4	-8
AF-Q5T4S7_F16_d1	PFNA_config1str_out1.pdbqt	F9_d2	Q5T4S7	PFNA	UBR4	-8
AF-Q5T764_F1_d1	PFNA_config1str_out1.pdbqt	F1_d1	Q5T764	PFNA	IFIT1B	-8
AF-Q5TBA9_F2_d3	PFNA_config1str_out1.pdbqt	F2_d3	Q5TBA9	PFNA	FRY	-8
AF-Q5TBA9_F6_d5	PFNA_config1str_out1.pdbqt	F6_d5	Q5TBA9	PFNA	FRY	-8
AF-Q5TBA9_F8_d4	PFNA_config1str_out1.pdbqt	F8_d4	Q5TBA9	PFNA	FRY	-8
AF-Q5TD94_F1_d2	PFNA_config1str_out1.pdbqt	F1_d2	Q5TD94	PFNA	RSPH4A	-8
AF-Q5THJ4_F11_d2	PFNA_config1str_out1.pdbqt	11_d2	Q5THJ4	PFNA	VPS13D	-8
AF-Q5THJ4_F11_d3	PFNA_config1str_out1.pdbqt	11_d3	Q5THJ4	PFNA	VPS13D	-8
AF-Q5THJ4_F12_d2	PFNA_config1str_out1.pdbqt	12_d2	Q5THJ4	PFNA	VPS13D	-8
AF-Q5THJ4_F16_d4	PFNA_config1str_out1.pdbqt	16_d4	Q5THJ4	PFNA	VPS13D	-8
AF-Q5THJ4_F9_d3	PFNA_config1str_out1.pdbqt	F9_d3	Q5THJ4	PFNA	VPS13D	-8
AF-Q5UIP0_F1_d1	PFNA_config1str_out1.pdbqt	F1_d1	Q5UIP0	PFNA	RIF1	-8
AF-Q5VST9_F28_d5	PFNA_config1seq_out1.pdbqt	28_d5	Q5VST9	PFNA	OBSCN	-8
AF-Q5VU97_F1_d1	PFNA_config1seq_out1.pdbqt	F1_d1	Q5VU97	PFNA	CACHD1	-8
AF-Q5VVY1_F1_d1	PFNA_config1str_out1.pdbqt	F1_d1	Q5VVY1	PFNA	NTMT2	-8
AF-Q5VZV1_F1_d1	PFNA_config1seq_out1.pdbqt	F1_d1	Q5VZV1	PFNA	METTL21C	-8
AF-Q5XX13_F1_d3	PFNA_config1seq_out1.pdbqt	F1_d3	Q5XX13	PFNA	FBXW10	-8
AF-Q63HN8_F14_d1	PFNA_config1str_out1.pdbqt	14_d1	Q63HN8	PFNA	RNF213	-8
AF-Q63HN8_F15_d2	PFNA_config1str_out1.pdbqt	15_d2	Q63HN8	PFNA	RNF213	-8
AF-Q63HN8_F15_d3	PFNA_config1str_out1.pdbqt	15_d3	Q63HN8	PFNA	RNF213	-8
AF-Q68CQ1_F1_d2	PFNA_config1str_out1.pdbqt	F1_d2	Q68CQ1	PFNA	MROH7	-8
AF-Q68D51_F1_d1	PFNA_config1seq_out1.pdbqt	F1_d1	Q68D51	PFNA	DENND2C	-8
AF-Q68DD2_F1_d1	PFNA_config1str_out1.pdbqt	F1_d1	Q68DD2	PFNA	PLA2G4F	-8
AF-Q68DQ2_F9_d1	PFNA_config1str_out1.pdbqt	F9_d1	Q68DQ2	PFNA	CRYBG3	-8
AF-Q6BDS2_F1_d1	PFNA_config1str_out1.pdbqt	F1_d1	Q6BDS2	PFNA	BLTP3A	-8
AF-Q6DKJ4_F1_d1	PFNA_config1str_out1.pdbqt	F1_d1	Q6DKJ4	PFNA	NXN	-8
AF-Q6EMB2_F1_d2	PFNA_config1str_out1.pdbqt	F1_d2	Q6EMB2	PFNA	TTLL5	-8
AF-Q6GTS8_F1_d1	PFNA_config1seq_out1.pdbqt	F1_d1	Q6GTS8	PFNA	PM20D1	-8
AF-Q6GTS8_F1_d1	PFNA_config1str_out1.pdbqt	F1_d1	Q6GTS8	PFNA	PM20D1	-8
AF-Q6J9G0_F1_d2	PFNA_config1seq_out1.pdbqt	F1_d2	Q6J9G0	PFNA	STYK1	-8
AF-Q6KF10_F1_d1	PFNA_config1seq_out1.pdbqt	F1_d1	Q6KF10	PFNA	GDF6	-8
AF-Q6L8Q7_F1_d2	PFNA_config1seq_out1.pdbqt	F1_d2	Q6L8Q7	PFNA	PDE12	-8
AF-Q6MZZ7_F1_d1	PFNA_config1str_out1.pdbqt	F1_d1	Q6MZZ7	PFNA	CAPN13	-8
AF-Q6N021_F1_d1	PFNA_config1seq_out1.pdbqt	F1_d1	Q6N021	PFNA	TET2	-8
AF-Q6NSI8_F1_d2	PFNA_config1str_out1.pdbqt	F1_d2	Q6NSI8	PFNA	SANBR	-8
AF-Q6NUT2_F1_d1	PFNA_config1seq_out1.pdbqt	F1_d1	Q6NUT2	PFNA	DPY19L2	-8
AF-Q6NVV3_F1_d1	PFNA_config1str_out1.pdbqt	F1_d1	Q6NVV3	PFNA	NIPAL1	-8
AF-Q6P0Q8_F1_d1	PFNA_config1str_out1.pdbqt	F1_d1	Q6P0Q8	PFNA	MAST2	-8
AF-Q6P1J6_F1_d2	PFNA_config1str_out1.pdbqt	F1_d2	Q6P1J6	PFNA	PLB1	-8
AF-Q6P1K8_F1_d1	PFNA_config1str_out1.pdbqt	F1_d1	Q6P1K8	PFNA	GTF2H2C;	-8
AF-Q6P1Q0_F1_d1	PFNA_config1str_out1.pdbqt	F1_d1	Q6P1Q0	PFNA	LETMD1	-8
AF-Q6P1S2_F1_d1	PFNA_config1seq_out1.pdbqt	F1_d1	Q6P1S2	PFNA	C3orf33	-8
AF-Q6P2P2_F1_d1	PFNA_config1str_out1.pdbqt	F1_d1	Q6P2P2	PFNA	PRMT9	-8
AF-Q6P3R8_F1_d1	PFNA_config1seq_out1.pdbqt	F1_d1	Q6P3R8	PFNA	NEK5	-8
AF-Q6P461_F1_d1	PFNA_config1seq_out1.pdbqt	F1_d1	Q6P461	PFNA	ACSM6	-8
AF-Q6P461_F1_d1	PFNA_config1str_out1.pdbqt	F1_d1	Q6P461	PFNA	ACSM6	-8
AF-Q6P589_F1_d1	PFNA_config1seq_out1.pdbqt	F1_d1	Q6P589	PFNA	TNFAIP8L2	-8
AF-Q6P5Z2_F1_d5	PFNA_config1seq_out1.pdbqt	F1_d5	Q6P5Z2	PFNA	PKN3	-8
AF-Q6P5Z2_F1_d5	PFNA_config1str_out1.pdbqt	F1_d5	Q6P5Z2	PFNA	PKN3	-8
AF-Q6PCB5_F1_d1	PFNA_config1seq_out1.pdbqt	F1_d1	Q6PCB5	PFNA	RSBN1L	-8
AF-Q6PIF6_F1_d1	PFNA_config1seq_out1.pdbqt	F1_d1	Q6PIF6	PFNA	MYO7B	-8
AF-Q6UW63_F1_d1	PFNA_config1seq_out1.pdbqt	F1_d1	Q6UW63	PFNA	POGLUT2	-8
AF-Q6UX73_F1_d1	PFNA_config1str_out1.pdbqt	F1_d1	Q6UX73	PFNA	C16orf89	-8
AF-Q6UXC1_F1_d2	PFNA_config1str_out1.pdbqt	F1_d2	Q6UXC1	PFNA	MAMDC4	-8
AF-Q6UXV0_F1_d2	PFNA_config1str_out1.pdbqt	F1_d2	Q6UXV0	PFNA	GFRAL	-8
AF-Q6V1P9_F2_d2	PFNA_config1str_out1.pdbqt	F2_d2	Q6V1P9	PFNA	DCHS2	-8
AF-Q6V1X1_F1_d1	PFNA_config1str_out1.pdbqt	F1_d1	Q6V1X1	PFNA	DPP8	-8
AF-Q6XPS3_F1_d1	PFNA_config1str_out1.pdbqt	F1_d1	Q6XPS3	PFNA	TPTE2	-8
AF-Q6XUX3_F1_d5	PFNA_config1seq_out1.pdbqt	F1_d5	Q6XUX3	PFNA	DSTYK	-8
AF-Q6ZMB5_F1_d1	PFNA_config1seq_out1.pdbqt	F1_d1	Q6ZMB5	PFNA	TMEM184A	-8
AF-Q6ZMB5_F1_d1	PFNA_config1str_out1.pdbqt	F1_d1	Q6ZMB5	PFNA	TMEM184A	-8
AF-Q6ZMR5_F1_d2	PFNA_config1seq_out1.pdbqt	F1_d2	Q6ZMR5	PFNA	TMPRSS11A	-8
AF-Q6ZR08_F6_d2	PFNA_config1seq_out1.pdbqt	F6_d2	Q6ZR08	PFNA	DNAH12	-8
AF-Q6ZR08_F7_d2	PFNA_config1str_out1.pdbqt	F7_d2	Q6ZR08	PFNA	DNAH12	-8
AF-Q6ZR08_F8_d1	PFNA_config1seq_out1.pdbqt	F8_d1	Q6ZR08	PFNA	DNAH12	-8
AF-Q6ZR08_F9_d2	PFNA_config1str_out1.pdbqt	F9_d2	Q6ZR08	PFNA	DNAH12	-8
AF-Q709C8_F4_d1	PFNA_config1str_out1.pdbqt	F4_d1	Q709C8	PFNA	VPS13C	-8
AF-Q70CQ2_F1_d1	PFNA_config1seq_out1.pdbqt	F1_d1	Q70CQ2	PFNA	USP34	-8
AF-Q71F56_F1_d1	PFNA_config1str_out1.pdbqt	F1_d1	Q71F56	PFNA	MED13L	-8
AF-Q71SY5_F1_d2	PFNA_config1seq_out1.pdbqt	F1_d2	Q71SY5	PFNA	MED25	-8
AF-Q75V66_F1_d1	PFNA_config1seq_out1.pdbqt	F1_d1	Q75V66	PFNA	ANO5	-8
AF-Q76KD6_F1_d1	PFNA_config1seq_out1.pdbqt	F1_d1	Q76KD6	PFNA	SPATC1	-8
AF-Q7L014_F1_d1	PFNA_config1seq_out1.pdbqt	F1_d1	Q7L014	PFNA	DDX46	-8
AF-Q7L7V1_F1_d2	PFNA_config1seq_out1.pdbqt	F1_d2	Q7L7V1	PFNA	DHX32	-8
AF-Q7LBC6_F1_d1	PFNA_config1seq_out1.pdbqt	F1_d1	Q7LBC6	PFNA	KDM3B	-8
AF-Q7RTR0_F1_d1	PFNA_config1str_out1.pdbqt	F1_d1	Q7RTR0	PFNA	NLRP9	-8
AF-Q7RTW8_F1_d3	PFNA_config1str_out1.pdbqt	F1_d3	Q7RTW8	PFNA	OTOA	-8
AF-Q7RTZ1_F1_d2	PFNA_config1str_out1.pdbqt	F1_d2	Q7RTZ1	PFNA	OVCH2	-8
AF-Q7Z3C6_F1_d2	PFNA_config1seq_out1.pdbqt	F1_d2	Q7Z3C6	PFNA	ATG9A	-8
AF-Q7Z3Q1_F1_d1	PFNA_config1str_out1.pdbqt	F1_d1	Q7Z3Q1	PFNA	SLC46A3	-8
AF-Q7Z442_F1_d7	PFNA_config1seq_out1.pdbqt	F1_d7	Q7Z442	PFNA	PKD1L2	-8
AF-Q7Z465_F1_d1	PFNA_config1seq_out1.pdbqt	F1_d1	Q7Z465	PFNA	BNIPL	-8
AF-Q7Z4J2_F1_d1	PFNA_config1str_out1.pdbqt	F1_d1	Q7Z4J2	PFNA	GLT6D1	-8
AF-Q7Z4M0_F1_d1	PFNA_config1str_out1.pdbqt	F1_d1	Q7Z4M0	PFNA	REC114	-8
AF-Q7Z4N2_F1_d2	PFNA_config1str_out1.pdbqt	F1_d2	Q7Z4N2	PFNA	TRPM1	-8
AF-Q7Z4S6_F1_d2	PFNA_config1seq_out1.pdbqt	F1_d2	Q7Z4S6	PFNA	KIF21A	-8
AF-Q7Z5P9_F2_d2	PFNA_config1str_out1.pdbqt	F2_d2	Q7Z5P9	PFNA	MUC19	-8
AF-Q7Z614_F1_d1	PFNA_config1str_out1.pdbqt	F1_d1	Q7Z614	PFNA	SNX20	-8
AF-Q7Z7A3_F1_d1	PFNA_config1seq_out1.pdbqt	F1_d1	Q7Z7A3	PFNA	CTU1	-8
AF-Q7Z7M8_F1_d1	PFNA_config1str_out1.pdbqt	F1_d1	Q7Z7M8	PFNA	B3GNT8	-8
AF-Q7Z7M9_F1_d1	PFNA_config1seq_out1.pdbqt	F1_d1	Q7Z7M9	PFNA	GALNT5	-8
AF-Q86SG6_F1_d1	PFNA_config1seq_out1.pdbqt	F1_d1	Q86SG6	PFNA	NEK8	-8
AF-Q86SG6_F1_d1	PFNA_config1str_out1.pdbqt	F1_d1	Q86SG6	PFNA	NEK8	-8
AF-Q86T26_F1_d2	PFNA_config1seq_out1.pdbqt	F1_d2	Q86T26	PFNA	TMPRSS11B	-8
AF-Q86TU7_F1_d1	PFNA_config1seq_out1.pdbqt	F1_d1	Q86TU7	PFNA	SETD3	-8
AF-Q86TV6_F1_d2	PFNA_config1seq_out1.pdbqt	F1_d2	Q86TV6	PFNA	TTC7B	-8
AF-Q86UV5_F1_d3	PFNA_config1str_out1.pdbqt	F1_d3	Q86UV5	PFNA	USP48	-8
AF-Q86V40_F1_d1	PFNA_config1seq_out1.pdbqt	F1_d1	Q86V40	PFNA	TRABD2A	-8
AF-Q86V86_F1_d1	PFNA_config1seq_out1.pdbqt	F1_d1	Q86V86	PFNA	PIM3	-8
AF-Q86V86_F1_d1	PFNA_config1str_out1.pdbqt	F1_d1	Q86V86	PFNA	PIM3	-8
AF-Q86V97_F1_d2	PFNA_config1seq_out1.pdbqt	F1_d2	Q86V97	PFNA	KBTBD6	-8
AF-Q86VL8_F1_d1	PFNA_config1str_out1.pdbqt	F1_d1	Q86VL8	PFNA	SLC47A2	-8
AF-Q86WA9_F1_d1	PFNA_config1seq_out1.pdbqt	F1_d1	Q86WA9	PFNA	SLC26A11	-8
AF-Q86WA9_F1_d1	PFNA_config1str_out1.pdbqt	F1_d1	Q86WA9	PFNA	SLC26A11	-8
AF-Q86WI1_F10_d2	PFNA_config1seq_out1.pdbqt	10_d2	Q86WI1	PFNA	PKHD1L1	-8
AF-Q86WS5_F1_d1	PFNA_config1str_out1.pdbqt	F1_d1	Q86WS5	PFNA	TMPRSS12	-8
AF-Q86X55_F1_d1	PFNA_config1seq_out1.pdbqt	F1_d1	Q86X55	PFNA	CARM1	-8
AF-Q86X76_F1_d1	PFNA_config1str_out1.pdbqt	F1_d1	Q86X76	PFNA	NIT1	-8
AF-Q86XE5_F1_d1	PFNA_config1seq_out1.pdbqt	F1_d1	Q86XE5	PFNA	HOGA1	-8
AF-Q86Y34_F1_d1	PFNA_config1seq_out1.pdbqt	F1_d1	Q86Y34	PFNA	ADGRG3	-8
AF-Q86Y38_F1_d1	PFNA_config1seq_out1.pdbqt	F1_d1	Q86Y38	PFNA	XYLT1	-8
AF-Q86YB8_F1_d1	PFNA_config1seq_out1.pdbqt	F1_d1	Q86YB8	PFNA	ERO1B	-8
AF-Q86YG4_F1_d1	PFNA_config1str_out1.pdbqt	F1_d1	Q86YG4	PFNA	NT5DC4	-8
AF-Q86YN1_F1_d1	PFNA_config1seq_out1.pdbqt	F1_d1	Q86YN1	PFNA	DOLPP1	-8
AF-Q8IV48_F1_d1	PFNA_config1str_out1.pdbqt	F1_d1	Q8IV48	PFNA	ERI1	-8
AF-Q8IV77_F1_d1	PFNA_config1str_out1.pdbqt	F1_d1	Q8IV77	PFNA	CNGA4	-8
AF-Q8IVF4_F17_d1	PFNA_config1seq_out1.pdbqt	17_d1	Q8IVF4	PFNA	DNAH10	-8
AF-Q8IVH8_F1_d1	PFNA_config1seq_out1.pdbqt	F1_d1	Q8IVH8	PFNA	MAP4K3	-8
AF-Q8IVH8_F1_d1	PFNA_config1str_out1.pdbqt	F1_d1	Q8IVH8	PFNA	MAP4K3	-8
AF-Q8IVL5_F1_d1	PFNA_config1seq_out1.pdbqt	F1_d1	Q8IVL5	PFNA	P3H2	-8
AF-Q8IVQ6_F1_d1	PFNA_config1seq_out1.pdbqt	F1_d1	Q8IVQ6	PFNA	ZDHHC21	-8
AF-Q8IVV2_F1_d3	PFNA_config1str_out1.pdbqt	F1_d3	Q8IVV2	PFNA	LOXHD1	-8
AF-Q8IVV8_F1_d1	PFNA_config1seq_out1.pdbqt	F1_d1	Q8IVV8	PFNA	NKAIN4	-8
AF-Q8IW41_F1_d1	PFNA_config1seq_out1.pdbqt	F1_d1	Q8IW41	PFNA	MAPKAPK5	-8
AF-Q8IWX5_F1_d2	PFNA_config1str_out1.pdbqt	F1_d2	Q8IWX5	PFNA	SGPP2	-8
AF-Q8IXL6_F1_d2	PFNA_config1str_out1.pdbqt	F1_d2	Q8IXL6	PFNA	FAM20C	-8
AF-Q8IXQ5_F1_d1	PFNA_config1seq_out1.pdbqt	F1_d1	Q8IXQ5	PFNA	KLHL7	-8
AF-Q8IXQ6_F1_d1	PFNA_config1str_out1.pdbqt	F1_d1	Q8IXQ6	PFNA	PARP9	-8
AF-Q8IXU6_F1_d1	PFNA_config1str_out1.pdbqt	F1_d1	Q8IXU6	PFNA	SLC35F2	-8
AF-Q8IY21_F1_d1	PFNA_config1str_out1.pdbqt	F1_d1	Q8IY21	PFNA	DDX60	-8
AF-Q8IY47_F1_d1	PFNA_config1str_out1.pdbqt	F1_d1	Q8IY47	PFNA	KBTBD2	-8
AF-Q8IY50_F1_d1	PFNA_config1str_out1.pdbqt	F1_d1	Q8IY50	PFNA	SLC35F3	-8
AF-Q8IY85_F1_d5	PFNA_config1str_out1.pdbqt	F1_d5	Q8IY85	PFNA	EFCAB13	-8
AF-Q8IZ07_F1_d1	PFNA_config1str_out1.pdbqt	F1_d1	Q8IZ07	PFNA	ANKRD13A	-8
AF-Q8IZF0_F1_d3	PFNA_config1seq_out1.pdbqt	F1_d3	Q8IZF0	PFNA	NALCN	-8
AF-Q8IZH2_F1_d1	PFNA_config1seq_out1.pdbqt	F1_d1	Q8IZH2	PFNA	XRN1	-8
AF-Q8IZY2_F1_d5	PFNA_config1seq_out1.pdbqt	F1_d5	Q8IZY2	PFNA	ABCA7	-8
AF-Q8N0W3_F1_d2	PFNA_config1str_out1.pdbqt	F1_d2	Q8N0W3	PFNA	FCSK	-8
AF-Q8N139_F1_d10	PFNA_config1str_out1.pdbqt	1_d10	Q8N139	PFNA	ABCA6	-8
AF-Q8N158_F1_d1	PFNA_config1str_out1.pdbqt	F1_d1	Q8N158	PFNA	GPC2	-8
AF-Q8N239_F1_d2	PFNA_config1seq_out1.pdbqt	F1_d2	Q8N239	PFNA	KLHL34	-8
AF-Q8N239_F1_d2	PFNA_config1str_out1.pdbqt	F1_d2	Q8N239	PFNA	KLHL34	-8
AF-Q8N3J2_F1_d1	PFNA_config1seq_out1.pdbqt	F1_d1	Q8N3J2	PFNA	METTL4	-8
AF-Q8N3R9_F1_d2	PFNA_config1seq_out1.pdbqt	F1_d2	Q8N3R9	PFNA	PALS1	-8
AF-Q8N4A0_F1_d1	PFNA_config1seq_out1.pdbqt	F1_d1	Q8N4A0	PFNA	GALNT4	-8
AF-Q8N594_F1_d2	PFNA_config1str_out1.pdbqt	F1_d2	Q8N594	PFNA	MPND	-8
AF-Q8N5D0_F1_d1	PFNA_config1str_out1.pdbqt	F1_d1	Q8N5D0	PFNA	WDTC1	-8
AF-Q8N5D6_F1_d1	PFNA_config1seq_out1.pdbqt	F1_d1	Q8N5D6	PFNA	GBGT1	-8
AF-Q8N7C4_F1_d1	PFNA_config1str_out1.pdbqt	F1_d1	Q8N7C4	PFNA	TMEM217	-8
AF-Q8N8A2_F1_d1	PFNA_config1str_out1.pdbqt	F1_d1	Q8N8A2	PFNA	ANKRD44	-8
AF-Q8N8J0_F1_d1	PFNA_config1str_out1.pdbqt	F1_d1	Q8N8J0	PFNA	PI4KAP1	-8
AF-Q8NAT2_F1_d4	PFNA_config1str_out1.pdbqt	F1_d4	Q8NAT2	PFNA	TDRD5	-8
AF-Q8NB78_F1_d2	PFNA_config1str_out1.pdbqt	F1_d2	Q8NB78	PFNA	KDM1B	-8
AF-Q8NBK3_F1_d1	PFNA_config1str_out1.pdbqt	F1_d1	Q8NBK3	PFNA	SUMF1	-8
AF-Q8NBM4_F1_d1	PFNA_config1seq_out1.pdbqt	F1_d1	Q8NBM4	PFNA	UBAC2	-8
AF-Q8NBM4_F1_d1	PFNA_config1str_out1.pdbqt	F1_d1	Q8NBM4	PFNA	UBAC2	-8
AF-Q8NBM8_F1_d1	PFNA_config1seq_out1.pdbqt	F1_d1	Q8NBM8	PFNA	PCYOX1L	-8
AF-Q8NBP7_F1_d2	PFNA_config1seq_out1.pdbqt	F1_d2	Q8NBP7	PFNA	PCSK9	-8
AF-Q8NBS3_F1_d2	PFNA_config1str_out1.pdbqt	F1_d2	Q8NBS3	PFNA	SLC4A11	-8
AF-Q8NBT3_F1_d2	PFNA_config1str_out1.pdbqt	F1_d2	Q8NBT3	PFNA	TMEM145	-8
AF-Q8NCM8_F12_d2	PFNA_config1seq_out1.pdbqt	12_d2	Q8NCM8	PFNA	DYNC2H1	-8
AF-Q8NCM8_F9_d1	PFNA_config1str_out1.pdbqt	F9_d1	Q8NCM8	PFNA	DYNC2H1	-8
AF-Q8NCT3_F1_d2	PFNA_config1seq_out1.pdbqt	F1_d2	Q8NCT3	PFNA	MATCAP2	-8
AF-Q8NCT3_F1_d2	PFNA_config1str_out1.pdbqt	F1_d2	Q8NCT3	PFNA	MATCAP2	-8
AF-Q8ND71_F1_d1	PFNA_config1seq_out1.pdbqt	F1_d1	Q8ND71	PFNA	GIMAP8	-8
AF-Q8NE63_F1_d1	PFNA_config1str_out1.pdbqt	F1_d1	Q8NE63	PFNA	HIPK4	-8
AF-Q8NEB9_F1_d3	PFNA_config1seq_out1.pdbqt	F1_d3	Q8NEB9	PFNA	PIK3C3	-8
AF-Q8NER5_F1_d2	PFNA_config1seq_out1.pdbqt	F1_d2	Q8NER5	PFNA	ACVR1C	-8
AF-Q8NEV4_F1_d2	PFNA_config1seq_out1.pdbqt	F1_d2	Q8NEV4	PFNA	MYO3A	-8
AF-Q8NEY4_F1_d1	PFNA_config1seq_out1.pdbqt	F1_d1	Q8NEY4	PFNA	ATP6V1C2	-8
AF-Q8NEZ4_F19_d3	PFNA_config1str_out1.pdbqt	19_d3	Q8NEZ4	PFNA	KMT2C	-8
AF-Q8NF91_F31_d3	PFNA_config1str_out1.pdbqt	31_d3	Q8NF91	PFNA	SYNE1	-8
AF-Q8NFI3_F1_d1	PFNA_config1seq_out1.pdbqt	F1_d1	Q8NFI3	PFNA	ENGASE	-8
AF-Q8NFU1_F1_d1	PFNA_config1str_out1.pdbqt	F1_d1	Q8NFU1	PFNA	BEST2	-8
AF-Q8NGA2_F1_d1	PFNA_config1seq_out1.pdbqt	F1_d1	Q8NGA2	PFNA	OR7A2P	-8
AF-Q8NGF0_F1_d1	PFNA_config1seq_out1.pdbqt	F1_d1	Q8NGF0	PFNA	OR52B6	-8
AF-Q8NGH7_F1_d1	PFNA_config1seq_out1.pdbqt	F1_d1	Q8NGH7	PFNA	OR52L1	-8
AF-Q8NGI0_F1_d1	PFNA_config1seq_out1.pdbqt	F1_d1	Q8NGI0	PFNA	OR52N2	-8
AF-Q8NGK1_F1_d1	PFNA_config1seq_out1.pdbqt	F1_d1	Q8NGK1	PFNA	OR51G1	-8
AF-Q8NGR2_F1_d1	PFNA_config1seq_out1.pdbqt	F1_d1	Q8NGR2	PFNA	OR1L6	-8
AF-Q8NGS8_F1_d1	PFNA_config1seq_out1.pdbqt	F1_d1	Q8NGS8	PFNA	OR13C5	-8
AF-Q8NH61_F1_d1	PFNA_config1seq_out1.pdbqt	F1_d1	Q8NH61	PFNA	OR51F2	-8
AF-Q8NH70_F1_d1	PFNA_config1seq_out1.pdbqt	F1_d1	Q8NH70	PFNA	OR4A16	-8
AF-Q8NH81_F1_d1	PFNA_config1seq_out1.pdbqt	F1_d1	Q8NH81	PFNA	OR10G6	-8
AF-Q8NHC7_F1_d1	PFNA_config1seq_out1.pdbqt	F1_d1	Q8NHC7	PFNA	OR14C36	-8
AF-Q8NHU2_F1_d3	PFNA_config1seq_out1.pdbqt	F1_d3	Q8NHU2	PFNA	CFAP61	-8
AF-Q8NHY2_F1_d1	PFNA_config1str_out1.pdbqt	F1_d1	Q8NHY2	PFNA	COP1	-8
AF-Q8TAS1_F1_d1	PFNA_config1seq_out1.pdbqt	F1_d1	Q8TAS1	PFNA	UHMK1	-8
AF-Q8TAV3_F1_d1	PFNA_config1seq_out1.pdbqt	F1_d1	Q8TAV3	PFNA	CYP2W1	-8
AF-Q8TB36_F1_d1	PFNA_config1seq_out1.pdbqt	F1_d1	Q8TB36	PFNA	GDAP1	-8
AF-Q8TB36_F1_d1	PFNA_config1str_out1.pdbqt	F1_d1	Q8TB36	PFNA	GDAP1	-8
AF-Q8TB61_F1_d1	PFNA_config1str_out1.pdbqt	F1_d1	Q8TB61	PFNA	SLC35B2	-8
AF-Q8TBP6_F1_d1	PFNA_config1seq_out1.pdbqt	F1_d1	Q8TBP6	PFNA	SLC25A40	-8
AF-Q8TCD6_F1_d1	PFNA_config1seq_out1.pdbqt	F1_d1	Q8TCD6	PFNA	PHOSPHO2	-8
AF-Q8TCD6_F1_d1	PFNA_config1str_out1.pdbqt	F1_d1	Q8TCD6	PFNA	PHOSPHO2	-8
AF-Q8TCT1_F1_d1	PFNA_config1str_out1.pdbqt	F1_d1	Q8TCT1	PFNA	PHOSPHO1	-8
AF-Q8TDG4_F1_d1	PFNA_config1seq_out1.pdbqt	F1_d1	Q8TDG4	PFNA	HELQ	-8
AF-Q8TDI7_F1_d1	PFNA_config1seq_out1.pdbqt	F1_d1	Q8TDI7	PFNA	TMC2	-8
AF-Q8TDI8_F1_d2	PFNA_config1seq_out1.pdbqt	F1_d2	Q8TDI8	PFNA	TMC1	-8
AF-Q8TDJ6_F10_d2	PFNA_config1seq_out1.pdbqt	10_d2	Q8TDJ6	PFNA	DMXL2	-8
AF-Q8TDJ6_F9_d1	PFNA_config1seq_out1.pdbqt	F9_d1	Q8TDJ6	PFNA	DMXL2	-8
AF-Q8TDR2_F1_d1	PFNA_config1str_out1.pdbqt	F1_d1	Q8TDR2	PFNA	STK35	-8
AF-Q8TDW7_F11_d1	PFNA_config1str_out1.pdbqt	11_d1	Q8TDW7	PFNA	FAT3	-8
AF-Q8TE73_F12_d2	PFNA_config1str_out1.pdbqt	12_d2	Q8TE73	PFNA	DNAH5	-8
AF-Q8TE73_F17_d4	PFNA_config1seq_out1.pdbqt	17_d4	Q8TE73	PFNA	DNAH5	-8
AF-Q8TE73_F9_d1	PFNA_config1seq_out1.pdbqt	F9_d1	Q8TE73	PFNA	DNAH5	-8
AF-Q8WU03_F1_d1	PFNA_config1str_out1.pdbqt	F1_d1	Q8WU03	PFNA	GLYATL2	-8
AF-Q8WUJ3_F1_d1	PFNA_config1seq_out1.pdbqt	F1_d1	Q8WUJ3	PFNA	CEMIP	-8
AF-Q8WVP7_F1_d1	PFNA_config1str_out1.pdbqt	F1_d1	Q8WVP7	PFNA	LMBR1	-8
AF-Q8WVT3_F1_d1	PFNA_config1str_out1.pdbqt	F1_d1	Q8WVT3	PFNA	TRAPPC12	-8
AF-Q8WVZ9_F1_d2	PFNA_config1str_out1.pdbqt	F1_d2	Q8WVZ9	PFNA	KBTBD7	-8
AF-Q8WWZ7_F1_d2	PFNA_config1seq_out1.pdbqt	F1_d2	Q8WWZ7	PFNA	ABCA5	-8
AF-Q8WXF1_F1_d1	PFNA_config1str_out1.pdbqt	F1_d1	Q8WXF1	PFNA	PSPC1	-8
AF-Q8WXX0_F5_d1	PFNA_config1seq_out1.pdbqt	F5_d1	Q8WXX0	PFNA	DNAH7	-8
AF-Q8WXX0_F8_d2	PFNA_config1str_out1.pdbqt	F8_d2	Q8WXX0	PFNA	DNAH7	-8
AF-Q8WZ42_F160_d1	PFNA_config1str_out1.pdbqt	60_d1	Q8WZ42	PFNA	TTN	-8
AF-Q8WZA1_F1_d2	PFNA_config1str_out1.pdbqt	F1_d2	Q8WZA1	PFNA	POMGNT1	-8
AF-Q92482_F1_d1	PFNA_config1str_out1.pdbqt	F1_d1	Q92482	PFNA	AQP3	-8
AF-Q92620_F1_d2	PFNA_config1seq_out1.pdbqt	F1_d2	Q92620	PFNA	DHX38	-8
AF-Q92729_F1_d4	PFNA_config1seq_out1.pdbqt	F1_d4	Q92729	PFNA	PTPRU	-8
AF-Q92736_F5_d1	PFNA_config1str_out1.pdbqt	F5_d1	Q92736	PFNA	RYR2	-8
AF-Q92736_F6_d1	PFNA_config1str_out1.pdbqt	F6_d1	Q92736	PFNA	RYR2	-8
AF-Q92736_F7_d3	PFNA_config1str_out1.pdbqt	F7_d3	Q92736	PFNA	RYR2	-8
AF-Q92843_F1_d1	PFNA_config1seq_out1.pdbqt	F1_d1	Q92843	PFNA	BCL2L2	-8
AF-Q92854_F1_d1	PFNA_config1seq_out1.pdbqt	F1_d1	Q92854	PFNA	SEMA4D	-8
AF-Q92947_F1_d1	PFNA_config1seq_out1.pdbqt	F1_d1	Q92947	PFNA	GCDH	-8
AF-Q92954_F1_d1	PFNA_config1seq_out1.pdbqt	F1_d1	Q92954	PFNA	PRG4	-8
AF-Q93034_F1_d3	PFNA_config1str_out1.pdbqt	F1_d3	Q93034	PFNA	CUL5	-8
AF-Q969P0_F1_d2	PFNA_config1str_out1.pdbqt	F1_d2	Q969P0	PFNA	IGSF8	-8
AF-Q969S0_F1_d1	PFNA_config1seq_out1.pdbqt	F1_d1	Q969S0	PFNA	SLC35B4	-8
AF-Q969S0_F1_d1	PFNA_config1str_out1.pdbqt	F1_d1	Q969S0	PFNA	SLC35B4	-8
AF-Q969W1_F1_d1	PFNA_config1str_out1.pdbqt	F1_d1	Q969W1	PFNA	ZDHHC16	-8
AF-Q969X1_F1_d1	PFNA_config1str_out1.pdbqt	F1_d1	Q969X1	PFNA	TMBIM1	-8
AF-Q96AA3_F1_d1	PFNA_config1seq_out1.pdbqt	F1_d1	Q96AA3	PFNA	RFT1	-8
AF-Q96AE7_F1_d1	PFNA_config1str_out1.pdbqt	F1_d1	Q96AE7	PFNA	TTC17	-8
AF-Q96BN8_F1_d1	PFNA_config1str_out1.pdbqt	F1_d1	Q96BN8	PFNA	OTULIN	-8
AF-Q96BR1_F1_d2	PFNA_config1str_out1.pdbqt	F1_d2	Q96BR1	PFNA	SGK3	-8
AF-Q96C11_F1_d1	PFNA_config1str_out1.pdbqt	F1_d1	Q96C11	PFNA	FGGY	-8
AF-Q96CB9_F1_d1	PFNA_config1str_out1.pdbqt	F1_d1	Q96CB9	PFNA	NSUN4	-8
AF-Q96CQ1_F1_d1	PFNA_config1seq_out1.pdbqt	F1_d1	Q96CQ1	PFNA	SLC25A36	-8
AF-Q96DT5_F6_d2	PFNA_config1str_out1.pdbqt	F6_d2	Q96DT5	PFNA	DNAH11	-8
AF-Q96DT5_F6_d3	PFNA_config1str_out1.pdbqt	F6_d3	Q96DT5	PFNA	DNAH11	-8
AF-Q96DT5_F8_d1	PFNA_config1seq_out1.pdbqt	F8_d1	Q96DT5	PFNA	DNAH11	-8
AF-Q96EK9_F1_d1	PFNA_config1seq_out1.pdbqt	F1_d1	Q96EK9	PFNA	KTI12	-8
AF-Q96G79_F1_d1	PFNA_config1str_out1.pdbqt	F1_d1	Q96G79	PFNA	SLC35A4	-8
AF-Q96GD4_F1_d1	PFNA_config1str_out1.pdbqt	F1_d1	Q96GD4	PFNA	AURKB	-8
AF-Q96GR2_F1_d1	PFNA_config1str_out1.pdbqt	F1_d1	Q96GR2	PFNA	ACSBG1	-8
AF-Q96GR4_F1_d1	PFNA_config1str_out1.pdbqt	F1_d1	Q96GR4	PFNA	ZDHHC12	-8
AF-Q96HF1_F1_d1	PFNA_config1str_out1.pdbqt	F1_d1	Q96HF1	PFNA	SFRP2	-8
AF-Q96IP4_F1_d1	PFNA_config1seq_out1.pdbqt	F1_d1	Q96IP4	PFNA	TENT5A	-8
AF-Q96J66_F1_d2	PFNA_config1seq_out1.pdbqt	F1_d2	Q96J66	PFNA	ABCC11	-8
AF-Q96JB1_F17_d1	PFNA_config1str_out1.pdbqt	17_d1	Q96JB1	PFNA	DNAH8	-8
AF-Q96JB1_F6_d1	PFNA_config1seq_out1.pdbqt	F6_d1	Q96JB1	PFNA	DNAH8	-8
AF-Q96JB1_F8_d1	PFNA_config1seq_out1.pdbqt	F8_d1	Q96JB1	PFNA	DNAH8	-8
AF-Q96JB1_F9_d1	PFNA_config1seq_out1.pdbqt	F9_d1	Q96JB1	PFNA	DNAH8	-8
AF-Q96JH7_F1_d2	PFNA_config1str_out1.pdbqt	F1_d2	Q96JH7	PFNA	VCPIP1	-8
AF-Q96JH8_F1_d4	PFNA_config1str_out1.pdbqt	F1_d4	Q96JH8	PFNA	RADIL	-8
AF-Q96K37_F1_d1	PFNA_config1seq_out1.pdbqt	F1_d1	Q96K37	PFNA	SLC35E1	-8
AF-Q96K37_F1_d1	PFNA_config1str_out1.pdbqt	F1_d1	Q96K37	PFNA	SLC35E1	-8
AF-Q96K49_F1_d1	PFNA_config1seq_out1.pdbqt	F1_d1	Q96K49	PFNA	TMEM87B	-8
AF-Q96LT7_F1_d1	PFNA_config1str_out1.pdbqt	F1_d1	Q96LT7	PFNA	C9orf72	-8
AF-Q96MI9_F1_d3	PFNA_config1str_out1.pdbqt	F1_d3	Q96MI9	PFNA	AGBL1	-8
AF-Q96NU7_F1_d1	PFNA_config1str_out1.pdbqt	F1_d1	Q96NU7	PFNA	AMDHD1	-8
AF-Q96P70_F1_d2	PFNA_config1seq_out1.pdbqt	F1_d2	Q96P70	PFNA	IPO9	-8
AF-Q96PL2_F1_d2	PFNA_config1str_out1.pdbqt	F1_d2	Q96PL2	PFNA	TECTB	-8
AF-Q96PN6_F1_d1	PFNA_config1str_out1.pdbqt	F1_d1	Q96PN6	PFNA	ADCY10	-8
AF-Q96Q15_F4_d3	PFNA_config1seq_out1.pdbqt	F4_d3	Q96Q15	PFNA	SMG1	-8
AF-Q96Q15_F5_d2	PFNA_config1seq_out1.pdbqt	F5_d2	Q96Q15	PFNA	SMG1	-8
AF-Q96Q80_F1_d1	PFNA_config1str_out1.pdbqt	F1_d1	Q96Q80	PFNA	DERL3	-8
AF-Q96QB1_F1_d4	PFNA_config1seq_out1.pdbqt	F1_d4	Q96QB1	PFNA	DLC1	-8
AF-Q96QP1_F1_d1	PFNA_config1str_out1.pdbqt	F1_d1	Q96QP1	PFNA	ALPK1	-8
AF-Q96RF0_F1_d2	PFNA_config1seq_out1.pdbqt	F1_d2	Q96RF0	PFNA	SNX18	-8
AF-Q96RI8_F1_d1	PFNA_config1seq_out1.pdbqt	F1_d1	Q96RI8	PFNA	TAAR6	-8
AF-Q96RP9_F1_d1	PFNA_config1str_out1.pdbqt	F1_d1	Q96RP9	PFNA	GFM1	-8
AF-Q96RQ3_F1_d1	PFNA_config1str_out1.pdbqt	F1_d1	Q96RQ3	PFNA	MCCC1	-8
AF-Q96RS6_F1_d1	PFNA_config1str_out1.pdbqt	F1_d1	Q96RS6	PFNA	NUDCD1	-8
AF-Q96SA4_F1_d1	PFNA_config1seq_out1.pdbqt	F1_d1	Q96SA4	PFNA	SERINC2	-8
AF-Q96SJ8_F1_d1	PFNA_config1seq_out1.pdbqt	F1_d1	Q96SJ8	PFNA	TSPAN18	-8
AF-Q99683_F1_d3	PFNA_config1seq_out1.pdbqt	F1_d3	Q99683	PFNA	MAP3K5	-8
AF-Q99758_F1_d1	PFNA_config1seq_out1.pdbqt	F1_d1	Q99758	PFNA	ABCA3	-8
AF-Q99758_F1_d1	PFNA_config1str_out1.pdbqt	F1_d1	Q99758	PFNA	ABCA3	-8
AF-Q99758_F1_d2	PFNA_config1seq_out1.pdbqt	F1_d2	Q99758	PFNA	ABCA3	-8
AF-Q99985_F1_d1	PFNA_config1str_out1.pdbqt	F1_d1	Q99985	PFNA	SEMA3C	-8
AF-Q9BPY3_F1_d1	PFNA_config1seq_out1.pdbqt	F1_d1	Q9BPY3	PFNA	FAM118B	-8
AF-Q9BQA1_F1_d1	PFNA_config1seq_out1.pdbqt	F1_d1	Q9BQA1	PFNA	WDR77	-8
AF-Q9BQL6_F1_d2	PFNA_config1seq_out1.pdbqt	F1_d2	Q9BQL6	PFNA	FERMT1	-8
AF-Q9BQL6_F1_d2	PFNA_config1str_out1.pdbqt	F1_d2	Q9BQL6	PFNA	FERMT1	-8
AF-Q9BQS7_F1_d1	PFNA_config1seq_out1.pdbqt	F1_d1	Q9BQS7	PFNA	HEPH	-8
AF-Q9BSJ1_F1_d1	PFNA_config1str_out1.pdbqt	F1_d1	Q9BSJ1	PFNA	TRIM51	-8
AF-Q9BSK2_F1_d1	PFNA_config1seq_out1.pdbqt	F1_d1	Q9BSK2	PFNA	SLC25A33	-8
AF-Q9BTV5_F1_d2	PFNA_config1seq_out1.pdbqt	F1_d2	Q9BTV5	PFNA	FSD1	-8
AF-Q9BVA0_F1_d1	PFNA_config1str_out1.pdbqt	F1_d1	Q9BVA0	PFNA	KATNB1	-8
AF-Q9BVK8_F1_d1	PFNA_config1str_out1.pdbqt	F1_d1	Q9BVK8	PFNA	TMEM147	-8
AF-Q9BXL7_F1_d4	PFNA_config1str_out1.pdbqt	F1_d4	Q9BXL7	PFNA	CARD11	-8
AF-Q9BXM9_F1_d2	PFNA_config1str_out1.pdbqt	F1_d2	Q9BXM9	PFNA	FSD1L	-8
AF-Q9BXP2_F1_d2	PFNA_config1seq_out1.pdbqt	F1_d2	Q9BXP2	PFNA	SLC12A9	-8
AF-Q9BXR0_F1_d1	PFNA_config1seq_out1.pdbqt	F1_d1	Q9BXR0	PFNA	QTRT1	-8
AF-Q9BXR0_F1_d1	PFNA_config1str_out1.pdbqt	F1_d1	Q9BXR0	PFNA	QTRT1	-8
AF-Q9BXT4_F1_d3	PFNA_config1str_out1.pdbqt	F1_d3	Q9BXT4	PFNA	TDRD1	-8
AF-Q9BY49_F1_d1	PFNA_config1seq_out1.pdbqt	F1_d1	Q9BY49	PFNA	PECR	-8
AF-Q9BY49_F1_d1	PFNA_config1str_out1.pdbqt	F1_d1	Q9BY49	PFNA	PECR	-8
AF-Q9BYC2_F1_d1	PFNA_config1str_out1.pdbqt	F1_d1	Q9BYC2	PFNA	OXCT2	-8
AF-Q9BYG4_F1_d2	PFNA_config1str_out1.pdbqt	F1_d2	Q9BYG4	PFNA	PARD6G	-8
AF-Q9BYK8_F1_d6	PFNA_config1str_out1.pdbqt	F1_d6	Q9BYK8	PFNA	HELZ2	-8
AF-Q9BZ71_F1_d1	PFNA_config1str_out1.pdbqt	F1_d1	Q9BZ71	PFNA	PITPNM3	-8
AF-Q9BZF1_F1_d3	PFNA_config1seq_out1.pdbqt	F1_d3	Q9BZF1	PFNA	OSBPL8	-8
AF-Q9BZF1_F1_d3	PFNA_config1str_out1.pdbqt	F1_d3	Q9BZF1	PFNA	OSBPL8	-8
AF-Q9BZJ3_F1_d1	PFNA_config1seq_out1.pdbqt	F1_d1	Q9BZJ3	PFNA	TPSD1	-8
AF-Q9BZJ4_F1_d1	PFNA_config1str_out1.pdbqt	F1_d1	Q9BZJ4	PFNA	SLC25A39	-8
AF-Q9BZQ8_F1_d1	PFNA_config1str_out1.pdbqt	F1_d1	Q9BZQ8	PFNA	NIBAN1	-8
AF-Q9BZV3_F1_d3	PFNA_config1str_out1.pdbqt	F1_d3	Q9BZV3	PFNA	IMPG2	-8
AF-Q9BZZ5_F1_d2	PFNA_config1str_out1.pdbqt	F1_d2	Q9BZZ5	PFNA	API5	-8
AF-Q9C091_F1_d6	PFNA_config1str_out1.pdbqt	F1_d6	Q9C091	PFNA	GREB1L	-8
AF-Q9C0A0_F1_d1	PFNA_config1str_out1.pdbqt	F1_d1	Q9C0A0	PFNA	CNTNAP4	-8
AF-Q9C0G6_F11_d1	PFNA_config1seq_out1.pdbqt	11_d1	Q9C0G6	PFNA	DNAH6	-8
AF-Q9C0G6_F11_d3	PFNA_config1str_out1.pdbqt	11_d3	Q9C0G6	PFNA	DNAH6	-8
AF-Q9C0G6_F6_d2	PFNA_config1str_out1.pdbqt	F6_d2	Q9C0G6	PFNA	DNAH6	-8
AF-Q9C0G6_F7_d2	PFNA_config1str_out1.pdbqt	F7_d2	Q9C0G6	PFNA	DNAH6	-8
AF-Q9C0G6_F8_d1	PFNA_config1str_out1.pdbqt	F8_d1	Q9C0G6	PFNA	DNAH6	-8
AF-Q9C0I1_F1_d2	PFNA_config1seq_out1.pdbqt	F1_d2	Q9C0I1	PFNA	MTMR12	-8
AF-Q9GZU1_F1_d1	PFNA_config1seq_out1.pdbqt	F1_d1	Q9GZU1	PFNA	MCOLN1	-8
AF-Q9H0A0_F1_d1	PFNA_config1str_out1.pdbqt	F1_d1	Q9H0A0	PFNA	NAT10	-8
AF-Q9H0J9_F1_d1	PFNA_config1str_out1.pdbqt	F1_d1	Q9H0J9	PFNA	PARP12	-8
AF-Q9H1P3_F1_d1	PFNA_config1str_out1.pdbqt	F1_d1	Q9H1P3	PFNA	OSBPL2	-8
AF-Q9H1Z4_F1_d2	PFNA_config1str_out1.pdbqt	F1_d2	Q9H1Z4	PFNA	WDR13	-8
AF-Q9H2F3_F1_d1	PFNA_config1seq_out1.pdbqt	F1_d1	Q9H2F3	PFNA	HSD3B7	-8
AF-Q9H2G4_F1_d1	PFNA_config1str_out1.pdbqt	F1_d1	Q9H2G4	PFNA	TSPYL2	-8
AF-Q9H300_F1_d2	PFNA_config1seq_out1.pdbqt	F1_d2	Q9H300	PFNA	PARL	-8
AF-Q9H300_F1_d2	PFNA_config1str_out1.pdbqt	F1_d2	Q9H300	PFNA	PARL	-8
AF-Q9H3H3_F1_d1	PFNA_config1seq_out1.pdbqt	F1_d1	Q9H3H3	PFNA	C11orf68	-8
AF-Q9H422_F1_d1	PFNA_config1seq_out1.pdbqt	F1_d1	Q9H422	PFNA	HIPK3	-8
AF-Q9H488_F1_d1	PFNA_config1seq_out1.pdbqt	F1_d1	Q9H488	PFNA	POFUT1	-8
AF-Q9H497_F1_d1	PFNA_config1seq_out1.pdbqt	F1_d1	Q9H497	PFNA	TOR3A	-8
AF-Q9H568_F1_d1	PFNA_config1seq_out1.pdbqt	F1_d1	Q9H568	PFNA	ACTL8	-8
AF-Q9H5I5_F1_d5	PFNA_config1str_out1.pdbqt	F1_d5	Q9H5I5	PFNA	PIEZO2	-8
AF-Q9H5I5_F2_d3	PFNA_config1str_out1.pdbqt	F2_d3	Q9H5I5	PFNA	PIEZO2	-8
AF-Q9H6A0_F1_d1	PFNA_config1seq_out1.pdbqt	F1_d1	Q9H6A0	PFNA	DENND2D	-8
AF-Q9H6F2_F1_d1	PFNA_config1str_out1.pdbqt	F1_d1	Q9H6F2	PFNA	TMEM38A	-8
AF-Q9H7B4_F1_d1	PFNA_config1str_out1.pdbqt	F1_d1	Q9H7B4	PFNA	SMYD3	-8
AF-Q9H845_F1_d1	PFNA_config1seq_out1.pdbqt	F1_d1	Q9H845	PFNA	ACAD9	-8
AF-Q9H845_F1_d1	PFNA_config1str_out1.pdbqt	F1_d1	Q9H845	PFNA	ACAD9	-8
AF-Q9H974_F1_d1	PFNA_config1seq_out1.pdbqt	F1_d1	Q9H974	PFNA	QTRT2	-8
AF-Q9H974_F1_d1	PFNA_config1str_out1.pdbqt	F1_d1	Q9H974	PFNA	QTRT2	-8
AF-Q9H9C1_F1_d1	PFNA_config1str_out1.pdbqt	F1_d1	Q9H9C1	PFNA	VIPAS39	-8
AF-Q9HAC7_F1_d1	PFNA_config1str_out1.pdbqt	F1_d1	Q9HAC7	PFNA	SUGCT	-8
AF-Q9HBA9_F1_d1	PFNA_config1str_out1.pdbqt	F1_d1	Q9HBA9	PFNA	FOLH1B	-8
AF-Q9HBH9_F1_d1	PFNA_config1str_out1.pdbqt	F1_d1	Q9HBH9	PFNA	MKNK2	-8
AF-Q9HBH9_F1_d2	PFNA_config1str_out1.pdbqt	F1_d2	Q9HBH9	PFNA	MKNK2	-8
AF-Q9HBL8_F1_d1	PFNA_config1seq_out1.pdbqt	F1_d1	Q9HBL8	PFNA	NMRAL1	-8
AF-Q9HBX9_F1_d1	PFNA_config1seq_out1.pdbqt	F1_d1	Q9HBX9	PFNA	RXFP1	-8
AF-Q9HBY0_F1_d1	PFNA_config1seq_out1.pdbqt	F1_d1	Q9HBY0	PFNA	NOX3	-8
AF-Q9HC21_F1_d1	PFNA_config1seq_out1.pdbqt	F1_d1	Q9HC21	PFNA	SLC25A19	-8
AF-Q9HC97_F1_d1	PFNA_config1seq_out1.pdbqt	F1_d1	Q9HC97	PFNA	GPR35	-8
AF-Q9HCC8_F1_d1	PFNA_config1seq_out1.pdbqt	F1_d1	Q9HCC8	PFNA	GDPD2	-8
AF-Q9HCG7_F1_d1	PFNA_config1str_out1.pdbqt	F1_d1	Q9HCG7	PFNA	GBA2	-8
AF-Q9HCJ1_F1_d1	PFNA_config1str_out1.pdbqt	F1_d1	Q9HCJ1	PFNA	ANKH	-8
AF-Q9HCJ5_F1_d3	PFNA_config1str_out1.pdbqt	F1_d3	Q9HCJ5	PFNA	ZSWIM6	-8
AF-Q9HCK5_F1_d1	PFNA_config1seq_out1.pdbqt	F1_d1	Q9HCK5	PFNA	AGO4	-8
AF-Q9HCK5_F1_d1	PFNA_config1str_out1.pdbqt	F1_d1	Q9HCK5	PFNA	AGO4	-8
AF-Q9HCM4_F1_d1	PFNA_config1seq_out1.pdbqt	F1_d1	Q9HCM4	PFNA	EPB41L5	-8
AF-Q9HD20_F1_d3	PFNA_config1str_out1.pdbqt	F1_d3	Q9HD20	PFNA	ATP13A1	-8
AF-Q9HD33_F1_d1	PFNA_config1str_out1.pdbqt	F1_d1	Q9HD33	PFNA	MRPL47	-8
AF-Q9NPH0_F1_d1	PFNA_config1str_out1.pdbqt	F1_d1	Q9NPH0	PFNA	ACP6	-8
AF-Q9NPH2_F1_d1	PFNA_config1seq_out1.pdbqt	F1_d1	Q9NPH2	PFNA	ISYNA1	-8
AF-Q9NPL8_F1_d1	PFNA_config1str_out1.pdbqt	F1_d1	Q9NPL8	PFNA	TIMMDC1	-8
AF-Q9NQ11_F1_d1	PFNA_config1str_out1.pdbqt	F1_d1	Q9NQ11	PFNA	ATP13A2	-8
AF-Q9NQL2_F1_d1	PFNA_config1seq_out1.pdbqt	F1_d1	Q9NQL2	PFNA	RRAGD	-8
AF-Q9NQL2_F1_d1	PFNA_config1str_out1.pdbqt	F1_d1	Q9NQL2	PFNA	RRAGD	-8
AF-Q9NQZ5_F1_d3	PFNA_config1str_out1.pdbqt	F1_d3	Q9NQZ5	PFNA	STARD7	-8
AF-Q9NR19_F1_d1	PFNA_config1seq_out1.pdbqt	F1_d1	Q9NR19	PFNA	ACSS2	-8
AF-Q9NR19_F1_d1	PFNA_config1str_out1.pdbqt	F1_d1	Q9NR19	PFNA	ACSS2	-8
AF-Q9NR48_F8_d2	PFNA_config1str_out1.pdbqt	F8_d2	Q9NR48	PFNA	ASH1L	-8
AF-Q9NRC6_F9_d2	PFNA_config1seq_out1.pdbqt	F9_d2	Q9NRC6	PFNA	SPTBN5	-8
AF-Q9NRM0_F1_d1	PFNA_config1seq_out1.pdbqt	F1_d1	Q9NRM0	PFNA	SLC2A9	-8
AF-Q9NRP7_F1_d1	PFNA_config1str_out1.pdbqt	F1_d1	Q9NRP7	PFNA	STK36	-8
AF-Q9NS39_F1_d1	PFNA_config1str_out1.pdbqt	F1_d1	Q9NS39	PFNA	ADARB2	-8
AF-Q9NS67_F1_d1	PFNA_config1seq_out1.pdbqt	F1_d1	Q9NS67	PFNA	GPR27	-8
AF-Q9NSY0_F1_d3	PFNA_config1seq_out1.pdbqt	F1_d3	Q9NSY0	PFNA	NRBP2	-8
AF-Q9NTI2_F1_d1	PFNA_config1seq_out1.pdbqt	F1_d1	Q9NTI2	PFNA	ATP8A2	-8
AF-Q9NTK5_F1_d1	PFNA_config1seq_out1.pdbqt	F1_d1	Q9NTK5	PFNA	OLA1	-8
AF-Q9NU22_F10_d1	PFNA_config1str_out1.pdbqt	10_d1	Q9NU22	PFNA	MDN1	-8
AF-Q9NU22_F4_d2	PFNA_config1seq_out1.pdbqt	F4_d2	Q9NU22	PFNA	MDN1	-8
AF-Q9NU22_F4_d2	PFNA_config1str_out1.pdbqt	F4_d2	Q9NU22	PFNA	MDN1	-8
AF-Q9NUD5_F1_d1	PFNA_config1seq_out1.pdbqt	F1_d1	Q9NUD5	PFNA	ZCCHC3	-8
AF-Q9NUJ3_F1_d2	PFNA_config1str_out1.pdbqt	F1_d2	Q9NUJ3	PFNA	TCP11L1	-8
AF-Q9NUQ8_F1_d2	PFNA_config1seq_out1.pdbqt	F1_d2	Q9NUQ8	PFNA	ABCF3	-8
AF-Q9NUU7_F1_d1	PFNA_config1seq_out1.pdbqt	F1_d1	Q9NUU7	PFNA	DDX19A	-8
AF-Q9NUU7_F1_d1	PFNA_config1str_out1.pdbqt	F1_d1	Q9NUU7	PFNA	DDX19A	-8
AF-Q9NW15_F1_d1	PFNA_config1seq_out1.pdbqt	F1_d1	Q9NW15	PFNA	ANO10	-8
AF-Q9NWT1_F1_d1	PFNA_config1seq_out1.pdbqt	F1_d1	Q9NWT1	PFNA	PAK1IP1	-8
AF-Q9NWX5_F1_d1	PFNA_config1seq_out1.pdbqt	F1_d1	Q9NWX5	PFNA	ASB6	-8
AF-Q9NX46_F1_d1	PFNA_config1seq_out1.pdbqt	F1_d1	Q9NX46	PFNA	ADPRS	-8
AF-Q9NY91_F1_d2	PFNA_config1seq_out1.pdbqt	F1_d2	Q9NY91	PFNA	SLC5A4	-8
AF-Q9NYC9_F8_d1	PFNA_config1seq_out1.pdbqt	F8_d1	Q9NYC9	PFNA	DNAH9	-8
AF-Q9NYS7_F1_d1	PFNA_config1seq_out1.pdbqt	F1_d1	Q9NYS7	PFNA	WSB2	-8
AF-Q9NYS7_F1_d1	PFNA_config1str_out1.pdbqt	F1_d1	Q9NYS7	PFNA	WSB2	-8
AF-Q9NZJ4_F15_d2	PFNA_config1str_out1.pdbqt	15_d2	Q9NZJ4	PFNA	SACS	-8
AF-Q9NZP2_F1_d1	PFNA_config1seq_out1.pdbqt	F1_d1	Q9NZP2	PFNA	OR6C2	-8
AF-Q9P0L2_F1_d1	PFNA_config1seq_out1.pdbqt	F1_d1	Q9P0L2	PFNA	MARK1	-8
AF-Q9P212_F1_d2	PFNA_config1str_out1.pdbqt	F1_d2	Q9P212	PFNA	PLCE1	-8
AF-Q9P225_F5_d1	PFNA_config1seq_out1.pdbqt	F5_d1	Q9P225	PFNA	DNAH2	-8
AF-Q9P225_F8_d1	PFNA_config1str_out1.pdbqt	F8_d1	Q9P225	PFNA	DNAH2	-8
AF-Q9P241_F1_d1	PFNA_config1seq_out1.pdbqt	F1_d1	Q9P241	PFNA	ATP10D	-8
AF-Q9P253_F1_d1	PFNA_config1str_out1.pdbqt	F1_d1	Q9P253	PFNA	VPS18	-8
AF-Q9P258_F1_d1	PFNA_config1str_out1.pdbqt	F1_d1	Q9P258	PFNA	RCC2	-8
AF-Q9P2D1_F4_d3	PFNA_config1seq_out1.pdbqt	F4_d3	Q9P2D1	PFNA	CHD7	-8
AF-Q9P2D7_F10_d2	PFNA_config1str_out1.pdbqt	10_d2	Q9P2D7	PFNA	DNAH1	-8
AF-Q9P2D7_F10_d3	PFNA_config1str_out1.pdbqt	10_d3	Q9P2D7	PFNA	DNAH1	-8
AF-Q9P2D7_F14_d1	PFNA_config1str_out1.pdbqt	14_d1	Q9P2D7	PFNA	DNAH1	-8
AF-Q9P2D7_F15_d3	PFNA_config1seq_out1.pdbqt	15_d3	Q9P2D7	PFNA	DNAH1	-8
AF-Q9P2D7_F15_d3	PFNA_config1str_out1.pdbqt	15_d3	Q9P2D7	PFNA	DNAH1	-8
AF-Q9P2D7_F16_d1	PFNA_config1str_out1.pdbqt	16_d1	Q9P2D7	PFNA	DNAH1	-8
AF-Q9P2D7_F6_d1	PFNA_config1str_out1.pdbqt	F6_d1	Q9P2D7	PFNA	DNAH1	-8
AF-Q9P2D7_F9_d1	PFNA_config1str_out1.pdbqt	F9_d1	Q9P2D7	PFNA	DNAH1	-8
AF-Q9P2F6_F1_d1	PFNA_config1seq_out1.pdbqt	F1_d1	Q9P2F6	PFNA	ARHGAP20	-8
AF-Q9P2I0_F1_d2	PFNA_config1seq_out1.pdbqt	F1_d2	Q9P2I0	PFNA	CPSF2	-8
AF-Q9P2P5_F1_d6	PFNA_config1str_out1.pdbqt	F1_d6	Q9P2P5	PFNA	HECW2	-8
AF-Q9UBB5_F1_d2	PFNA_config1seq_out1.pdbqt	F1_d2	Q9UBB5	PFNA	MBD2	-8
AF-Q9UBC5_F1_d1	PFNA_config1str_out1.pdbqt	F1_d1	Q9UBC5	PFNA	MYO1A	-8
AF-Q9UBK8_F1_d2	PFNA_config1seq_out1.pdbqt	F1_d2	Q9UBK8	PFNA	MTRR	-8
AF-Q9UBR1_F1_d1	PFNA_config1seq_out1.pdbqt	F1_d1	Q9UBR1	PFNA	UPB1	-8
AF-Q9UDR5_F1_d1	PFNA_config1str_out1.pdbqt	F1_d1	Q9UDR5	PFNA	AASS	-8
AF-Q9UGF5_F1_d1	PFNA_config1seq_out1.pdbqt	F1_d1	Q9UGF5	PFNA	OR14J1	-8
AF-Q9UHI6_F1_d1	PFNA_config1seq_out1.pdbqt	F1_d1	Q9UHI6	PFNA	DDX20	-8
AF-Q9UHI8_F1_d2	PFNA_config1seq_out1.pdbqt	F1_d2	Q9UHI8	PFNA	ADAMTS1	-8
AF-Q9UHJ6_F1_d1	PFNA_config1seq_out1.pdbqt	F1_d1	Q9UHJ6	PFNA	SHPK	-8
AF-Q9UI33_F1_d8	PFNA_config1str_out1.pdbqt	F1_d8	Q9UI33	PFNA	SCN11A	-8
AF-Q9UI46_F1_d1	PFNA_config1str_out1.pdbqt	F1_d1	Q9UI46	PFNA	DNAI1	-8
AF-Q9UI95_F1_d1	PFNA_config1str_out1.pdbqt	F1_d1	Q9UI95	PFNA	MAD2L2	-8
AF-Q9UIQ6_F1_d1	PFNA_config1str_out1.pdbqt	F1_d1	Q9UIQ6	PFNA	LNPEP	-8
AF-Q9UJ04_F1_d1	PFNA_config1str_out1.pdbqt	F1_d1	Q9UJ04	PFNA	TSPYL4	-8
AF-Q9UJJ7_F1_d1	PFNA_config1str_out1.pdbqt	F1_d1	Q9UJJ7	PFNA	RPUSD1	-8
AF-Q9UJX3_F1_d2	PFNA_config1seq_out1.pdbqt	F1_d2	Q9UJX3	PFNA	ANAPC7	-8
AF-Q9UKI8_F1_d2	PFNA_config1seq_out1.pdbqt	F1_d2	Q9UKI8	PFNA	TLK1	-8
AF-Q9UKI8_F1_d2	PFNA_config1str_out1.pdbqt	F1_d2	Q9UKI8	PFNA	TLK1	-8
AF-Q9UKJ8_F1_d2	PFNA_config1str_out1.pdbqt	F1_d2	Q9UKJ8	PFNA	ADAM21	-8
AF-Q9UKR5_F1_d1	PFNA_config1str_out1.pdbqt	F1_d1	Q9UKR5	PFNA	ERG28	-8
AF-Q9UKV5_F1_d2	PFNA_config1str_out1.pdbqt	F1_d2	Q9UKV5	PFNA	AMFR	-8
AF-Q9UL15_F1_d1	PFNA_config1str_out1.pdbqt	F1_d1	Q9UL15	PFNA	BAG5	-8
AF-Q9UL54_F1_d1	PFNA_config1str_out1.pdbqt	F1_d1	Q9UL54	PFNA	TAOK2	-8
AF-Q9ULC5_F1_d1	PFNA_config1str_out1.pdbqt	F1_d1	Q9ULC5	PFNA	ACSL5	-8
AF-Q9ULD4_F1_d4	PFNA_config1seq_out1.pdbqt	F1_d4	Q9ULD4	PFNA	BRPF3	-8
AF-Q9ULI0_F1_d3	PFNA_config1seq_out1.pdbqt	F1_d3	Q9ULI0	PFNA	ATAD2B	-8
AF-Q9ULK4_F1_d1	PFNA_config1str_out1.pdbqt	F1_d1	Q9ULK4	PFNA	MED23	-8
AF-Q9ULV4_F1_d1	PFNA_config1str_out1.pdbqt	F1_d1	Q9ULV4	PFNA	CORO1C	-8
AF-Q9UM47_F1_d1	PFNA_config1str_out1.pdbqt	F1_d1	Q9UM47	PFNA	NOTCH3	-8
AF-Q9UM54_F1_d5	PFNA_config1seq_out1.pdbqt	F1_d5	Q9UM54	PFNA	MYO6	-8
AF-Q9UM54_F1_d5	PFNA_config1str_out1.pdbqt	F1_d5	Q9UM54	PFNA	MYO6	-8
AF-Q9UPZ3_F1_d1	PFNA_config1seq_out1.pdbqt	F1_d1	Q9UPZ3	PFNA	HPS5	-8
AF-Q9UQ07_F1_d1	PFNA_config1str_out1.pdbqt	F1_d1	Q9UQ07	PFNA	MOK	-8
AF-Q9UQ16_F1_d1	PFNA_config1str_out1.pdbqt	F1_d1	Q9UQ16	PFNA	DNM3	-8
AF-Q9UQ49_F1_d1	PFNA_config1seq_out1.pdbqt	F1_d1	Q9UQ49	PFNA	NEU3	-8
AF-Q9UQ84_F1_d1	PFNA_config1str_out1.pdbqt	F1_d1	Q9UQ84	PFNA	EXO1	-8
AF-Q9UQC9_F1_d2	PFNA_config1seq_out1.pdbqt	F1_d2	Q9UQC9	PFNA	CLCA2	-8
AF-Q9Y2E4_F1_d3	PFNA_config1str_out1.pdbqt	F1_d3	Q9Y2E4	PFNA	DIP2C	-8
AF-Q9Y2G9_F1_d1	PFNA_config1seq_out1.pdbqt	F1_d1	Q9Y2G9	PFNA	SBNO2	-8
AF-Q9Y2K7_F1_d1	PFNA_config1seq_out1.pdbqt	F1_d1	Q9Y2K7	PFNA	KDM2A	-8
AF-Q9Y2T2_F1_d1	PFNA_config1seq_out1.pdbqt	F1_d1	Q9Y2T2	PFNA	AP3M1	-8
AF-Q9Y2T2_F1_d1	PFNA_config1str_out1.pdbqt	F1_d1	Q9Y2T2	PFNA	AP3M1	-8
AF-Q9Y2U5_F1_d2	PFNA_config1str_out1.pdbqt	F1_d2	Q9Y2U5	PFNA	MAP3K2	-8
AF-Q9Y2X7_F1_d1	PFNA_config1str_out1.pdbqt	F1_d1	Q9Y2X7	PFNA	GIT1	-8
AF-Q9Y397_F1_d1	PFNA_config1str_out1.pdbqt	F1_d1	Q9Y397	PFNA	ZDHHC9	-8
AF-Q9Y485_F9_d1	PFNA_config1str_out1.pdbqt	F9_d1	Q9Y485	PFNA	DMXL1	-8
AF-Q9Y485_F9_d3	PFNA_config1str_out1.pdbqt	F9_d3	Q9Y485	PFNA	DMXL1	-8
AF-Q9Y493_F7_d2	PFNA_config1str_out1.pdbqt	F7_d2	Q9Y493	PFNA	ZAN	-8
AF-Q9Y4D8_F1_d3	PFNA_config1str_out1.pdbqt	F1_d3	Q9Y4D8	PFNA	HECTD4	-8
AF-Q9Y4D8_F3_d3	PFNA_config1str_out1.pdbqt	F3_d3	Q9Y4D8	PFNA	HECTD4	-8
AF-Q9Y4F9_F1_d3	PFNA_config1str_out1.pdbqt	F1_d3	Q9Y4F9	PFNA	RIPOR2	-8
AF-Q9Y586_F1_d1	PFNA_config1seq_out1.pdbqt	F1_d1	Q9Y586	PFNA	MAB21L2	-8
AF-Q9Y5X1_F1_d2	PFNA_config1str_out1.pdbqt	F1_d2	Q9Y5X1	PFNA	SNX9	-8
AF-Q9Y5Z4_F1_d1	PFNA_config1str_out1.pdbqt	F1_d1	Q9Y5Z4	PFNA	HEBP2	-8
AF-Q9Y679_F1_d1	PFNA_config1seq_out1.pdbqt	F1_d1	Q9Y679	PFNA	AUP1	-8
AF-Q9Y679_F1_d1	PFNA_config1str_out1.pdbqt	F1_d1	Q9Y679	PFNA	AUP1	-8
AF-Q9Y6H3_F1_d1	PFNA_config1str_out1.pdbqt	F1_d1	Q9Y6H3	PFNA	ATP23	-8
AF-Q9Y6P5_F1_d1	PFNA_config1str_out1.pdbqt	F1_d1	Q9Y6P5	PFNA	SESN1	-8
AF-Q9Y6R7_F22_d2	PFNA_config1str_out1.pdbqt	22_d2	Q9Y6R7	PFNA	FCGBP	-8
AF-Q9Y6T7_F1_d2	PFNA_config1seq_out1.pdbqt	F1_d2	Q9Y6T7	PFNA	DGKB	-8
AF-Q9Y6T7_F1_d2	PFNA_config1str_out1.pdbqt	F1_d2	Q9Y6T7	PFNA	DGKB	-8
AF-Q9Y6U3_F1_d4	PFNA_config1str_out1.pdbqt	F1_d4	Q9Y6U3	PFNA	SCIN	-8
AF-Q9Y6V0_F20_d3	PFNA_config1str_out1.pdbqt	20_d3	Q9Y6V0	PFNA	PCLO	-8
AF-Q9Y6X2_F1_d2	PFNA_config1str_out1.pdbqt	F1_d2	Q9Y6X2	PFNA	PIAS3	-8
AF-A0A075B6I3_F1_d1	PFNA_config1str_out1.pdbqt	F1_d1	A0A075B6I3	PFNA	IGLV11-55	-7.9
AF-A0A075B6S6_F1_d1	PFNA_config1str_out1.pdbqt	F1_d1	A0A075B6S6	PFNA	IGKV2D-30	-7.9
AF-A0A075B6T6_F1_d1	PFNA_config1str_out1.pdbqt	F1_d1	A0A075B6T6	PFNA	TRAV12-2	-7.9
AF-A0A087WT02_F1_d1	PFNA_config1seq_out1.pdbqt	F1_d1	A0A087WT02	PFNA	TRAV9-2	-7.9
AF-A0A087WW87_F1_d1	PFNA_config1str_out1.pdbqt	F1_d1	A0A087WW87	PFNA	IGKV2-40	-7.9
AF-A0A087WZ39_F1_d1	PFNA_config1str_out1.pdbqt	F1_d1	A0A087WZ39	PFNA	TRBV15	-7.9
AF-A0A0A6YYD4_F1_d1	PFNA_config1str_out1.pdbqt	F1_d1	A0A0A6YYD4	PFNA	TRBV13	-7.9
AF-A0A0B4J1U4_F1_d1	PFNA_config1str_out1.pdbqt	F1_d1	A0A0B4J1U4	PFNA	TRGV5	-7.9
AF-A0A0B4J241_F1_d1	PFNA_config1str_out1.pdbqt	F1_d1	A0A0B4J241	PFNA	TRAV13-1	-7.9
AF-A0A0C4DH38_F1_d1	PFNA_config1seq_out1.pdbqt	F1_d1	A0A0C4DH38	PFNA	IGHV5-51	-7.9
AF-A0A0C4DH38_F1_d1	PFNA_config1str_out1.pdbqt	F1_d1	A0A0C4DH38	PFNA	IGHV5-51	-7.9
AF-A0A0C4DH55_F1_d1	PFNA_config1seq_out1.pdbqt	F1_d1	A0A0C4DH55	PFNA	IGKV3D-7	-7.9
AF-A0A0C4DH90_F1_d1	PFNA_config1seq_out1.pdbqt	F1_d1	A0A0C4DH90	PFNA	IGKV3OR2-268	-7.9
AF-A0A0K0K1A3_F1_d1	PFNA_config1str_out1.pdbqt	F1_d1	A0A0K0K1A3	PFNA	TRBV10-1	-7.9
AF-A0A0K0K1E9_F1_d1	PFNA_config1seq_out1.pdbqt	F1_d1	A0A0K0K1E9	PFNA	TRBV7-7	-7.9
AF-A0A1B0GTW7_F1_d2	PFNA_config1seq_out1.pdbqt	F1_d2	A0A1B0GTW7	PFNA	CIROP	-7.9
AF-A0A1B0GX78_F1_d1	PFNA_config1str_out1.pdbqt	F1_d1	A0A1B0GX78	PFNA	TRBV12-5	-7.9
AF-A0A1W2PRG0_F1_d1	PFNA_config1seq_out1.pdbqt	F1_d1	A0A1W2PRG0	PFNA		-7.9
AF-A0A597_F1_d1	PFNA_config1str_out1.pdbqt	F1_d1	A0A597	PFNA	TRBV5-5	-7.9
AF-A0AVI2_F1_d2	PFNA_config1seq_out1.pdbqt	F1_d2	A0AVI2	PFNA	FER1L5	-7.9
AF-A0AVI2_F1_d2	PFNA_config1str_out1.pdbqt	F1_d2	A0AVI2	PFNA	FER1L5	-7.9
AF-A0AVT1_F1_d1	PFNA_config1str_out1.pdbqt	F1_d1	A0AVT1	PFNA	UBA6	-7.9
AF-A0JNW5_F1_d1	PFNA_config1str_out1.pdbqt	F1_d1	A0JNW5	PFNA	BLTP3B	-7.9
AF-A2A3K4_F1_d1	PFNA_config1str_out1.pdbqt	F1_d1	A2A3K4	PFNA	PTPDC1	-7.9
AF-A2RTX5_F1_d2	PFNA_config1seq_out1.pdbqt	F1_d2	A2RTX5	PFNA	TARS3	-7.9
AF-A2VDJ0_F1_d1	PFNA_config1str_out1.pdbqt	F1_d1	A2VDJ0	PFNA	TMEM131L	-7.9
AF-A2VEC9_F17_d3	PFNA_config1seq_out1.pdbqt	17_d3	A2VEC9	PFNA	SSPOP	-7.9
AF-A2VEC9_F3_d2	PFNA_config1str_out1.pdbqt	F3_d2	A2VEC9	PFNA	SSPOP	-7.9
AF-A3KMH1_F1_d7	PFNA_config1str_out1.pdbqt	F1_d7	A3KMH1	PFNA	VWA8	-7.9
AF-A4D1P6_F1_d1	PFNA_config1str_out1.pdbqt	F1_d1	A4D1P6	PFNA	WDR91	-7.9
AF-A4D256_F1_d1	PFNA_config1str_out1.pdbqt	F1_d1	A4D256	PFNA	CDC14C	-7.9
AF-A4D2B8_F1_d1	PFNA_config1seq_out1.pdbqt	F1_d1	A4D2B8	PFNA	PMS2P1	-7.9
AF-A5YM72_F1_d1	PFNA_config1str_out1.pdbqt	F1_d1	A5YM72	PFNA	CARNS1	-7.9
AF-A6NC97_F1_d1	PFNA_config1seq_out1.pdbqt	F1_d1	A6NC97	PFNA	ARB2BP	-7.9
AF-A6NCV1_F1_d1	PFNA_config1seq_out1.pdbqt	F1_d1	A6NCV1	PFNA	OR6C74	-7.9
AF-A6ND91_F1_d1	PFNA_config1str_out1.pdbqt	F1_d1	A6ND91	PFNA	ASPDH	-7.9
AF-A6NE02_F1_d1	PFNA_config1str_out1.pdbqt	F1_d1	A6NE02	PFNA	BTBD17	-7.9
AF-A6NFH5_F1_d1	PFNA_config1str_out1.pdbqt	F1_d1	A6NFH5	PFNA	FABP12	-7.9
AF-A6NHL2_F1_d1	PFNA_config1str_out1.pdbqt	F1_d1	A6NHL2	PFNA	TUBAL3	-7.9
AF-A6NHQ2_F1_d1	PFNA_config1seq_out1.pdbqt	F1_d1	A6NHQ2	PFNA	FBLL1	-7.9
AF-A6NHQ2_F1_d1	PFNA_config1str_out1.pdbqt	F1_d1	A6NHQ2	PFNA	FBLL1	-7.9
AF-A6NHZ5_F1_d1	PFNA_config1str_out1.pdbqt	F1_d1	A6NHZ5	PFNA	LRRC14B	-7.9
AF-A6NJZ3_F1_d1	PFNA_config1seq_out1.pdbqt	F1_d1	A6NJZ3	PFNA	OR6C65	-7.9
AF-A6NNL5_F1_d1	PFNA_config1seq_out1.pdbqt	F1_d1	A6NNL5	PFNA	C15orf61	-7.9
AF-A8K7I4_F1_d1	PFNA_config1str_out1.pdbqt	F1_d1	A8K7I4	PFNA	CLCA1	-7.9
AF-A8MXD5_F1_d2	PFNA_config1seq_out1.pdbqt	F1_d2	A8MXD5	PFNA	GRXCR1	-7.9
AF-A8TX70_F1_d4	PFNA_config1str_out1.pdbqt	F1_d4	A8TX70	PFNA	COL6A5	-7.9
AF-B9A014_F1_d1	PFNA_config1seq_out1.pdbqt	F1_d1	B9A014	PFNA	C21orf140	-7.9
AF-O00159_F1_d1	PFNA_config1str_out1.pdbqt	F1_d1	O00159	PFNA	MYO1C	-7.9
AF-O00270_F1_d1	PFNA_config1seq_out1.pdbqt	F1_d1	O00270	PFNA	GPR31	-7.9
AF-O00418_F1_d1	PFNA_config1seq_out1.pdbqt	F1_d1	O00418	PFNA	EEF2K	-7.9
AF-O00444_F1_d1	PFNA_config1str_out1.pdbqt	F1_d1	O00444	PFNA	PLK4	-7.9
AF-O00541_F1_d1	PFNA_config1str_out1.pdbqt	F1_d1	O00541	PFNA	PES1	-7.9
AF-O14579_F1_d1	PFNA_config1seq_out1.pdbqt	F1_d1	O14579	PFNA	COPE	-7.9
AF-O14733_F1_d1	PFNA_config1str_out1.pdbqt	F1_d1	O14733	PFNA	MAP2K7	-7.9
AF-O14920_F1_d1	PFNA_config1seq_out1.pdbqt	F1_d1	O14920	PFNA	IKBKB	-7.9
AF-O14974_F1_d1	PFNA_config1str_out1.pdbqt	F1_d1	O14974	PFNA	PPP1R12A	-7.9
AF-O15040_F1_d1	PFNA_config1seq_out1.pdbqt	F1_d1	O15040	PFNA	TECPR2	-7.9
AF-O15050_F3_d1	PFNA_config1seq_out1.pdbqt	F3_d1	O15050	PFNA	TRANK1	-7.9
AF-O15050_F4_d2	PFNA_config1seq_out1.pdbqt	F4_d2	O15050	PFNA	TRANK1	-7.9
AF-O15050_F4_d2	PFNA_config1str_out1.pdbqt	F4_d2	O15050	PFNA	TRANK1	-7.9
AF-O15050_F4_d3	PFNA_config1seq_out1.pdbqt	F4_d3	O15050	PFNA	TRANK1	-7.9
AF-O15050_F4_d5	PFNA_config1seq_out1.pdbqt	F4_d5	O15050	PFNA	TRANK1	-7.9
AF-O15050_F4_d5	PFNA_config1str_out1.pdbqt	F4_d5	O15050	PFNA	TRANK1	-7.9
AF-O15050_F7_d4	PFNA_config1seq_out1.pdbqt	F7_d4	O15050	PFNA	TRANK1	-7.9
AF-O15218_F1_d1	PFNA_config1seq_out1.pdbqt	F1_d1	O15218	PFNA	GPR182	-7.9
AF-O15230_F1_d2	PFNA_config1seq_out1.pdbqt	F1_d2	O15230	PFNA	LAMA5	-7.9
AF-O15230_F4_d2	PFNA_config1seq_out1.pdbqt	F4_d2	O15230	PFNA	LAMA5	-7.9
AF-O15230_F4_d2	PFNA_config1str_out1.pdbqt	F4_d2	O15230	PFNA	LAMA5	-7.9
AF-O15230_F6_d3	PFNA_config1str_out1.pdbqt	F6_d3	O15230	PFNA	LAMA5	-7.9
AF-O15230_F7_d1	PFNA_config1str_out1.pdbqt	F7_d1	O15230	PFNA	LAMA5	-7.9
AF-O15243_F1_d1	PFNA_config1seq_out1.pdbqt	F1_d1	O15243	PFNA	LEPROT	-7.9
AF-O15270_F1_d1	PFNA_config1str_out1.pdbqt	F1_d1	O15270	PFNA	SPTLC2	-7.9
AF-O15315_F1_d1	PFNA_config1str_out1.pdbqt	F1_d1	O15315	PFNA	RAD51B	-7.9
AF-O15440_F1_d1	PFNA_config1str_out1.pdbqt	F1_d1	O15440	PFNA	ABCC5	-7.9
AF-O15488_F1_d1	PFNA_config1seq_out1.pdbqt	F1_d1	O15488	PFNA	GYG2	-7.9
AF-O15530_F1_d1	PFNA_config1seq_out1.pdbqt	F1_d1	O15530	PFNA	PDPK1	-7.9
AF-O15530_F1_d1	PFNA_config1str_out1.pdbqt	F1_d1	O15530	PFNA	PDPK1	-7.9
AF-O43148_F1_d1	PFNA_config1seq_out1.pdbqt	F1_d1	O43148	PFNA	RNMT	-7.9
AF-O43149_F1_d3	PFNA_config1str_out1.pdbqt	F1_d3	O43149	PFNA	ZZEF1	-7.9
AF-O43172_F1_d2	PFNA_config1seq_out1.pdbqt	F1_d2	O43172	PFNA	PRPF4	-7.9
AF-O43172_F1_d2	PFNA_config1str_out1.pdbqt	F1_d2	O43172	PFNA	PRPF4	-7.9
AF-O43174_F1_d1	PFNA_config1str_out1.pdbqt	F1_d1	O43174	PFNA	CYP26A1	-7.9
AF-O43293_F1_d1	PFNA_config1str_out1.pdbqt	F1_d1	O43293	PFNA	DAPK3	-7.9
AF-O43323_F1_d1	PFNA_config1seq_out1.pdbqt	F1_d1	O43323	PFNA	DHH	-7.9
AF-O43491_F1_d1	PFNA_config1str_out1.pdbqt	F1_d1	O43491	PFNA	EPB41L2	-7.9
AF-O43613_F1_d1	PFNA_config1seq_out1.pdbqt	F1_d1	O43613	PFNA	HCRTR1	-7.9
AF-O43688_F1_d1	PFNA_config1str_out1.pdbqt	F1_d1	O43688	PFNA	PLPP2	-7.9
AF-O43759_F1_d1	PFNA_config1seq_out1.pdbqt	F1_d1	O43759	PFNA	SYNGR1	-7.9
AF-O43809_F1_d1	PFNA_config1str_out1.pdbqt	F1_d1	O43809	PFNA	NUDT21	-7.9
AF-O60229_F9_d5	PFNA_config1str_out1.pdbqt	F9_d5	O60229	PFNA	KALRN	-7.9
AF-O60287_F1_d1	PFNA_config1str_out1.pdbqt	F1_d1	O60287	PFNA	URB1	-7.9
AF-O60312_F1_d1	PFNA_config1str_out1.pdbqt	F1_d1	O60312	PFNA	ATP10A	-7.9
AF-O60313_F1_d2	PFNA_config1seq_out1.pdbqt	F1_d2	O60313	PFNA	OPA1	-7.9
AF-O60488_F1_d1	PFNA_config1str_out1.pdbqt	F1_d1	O60488	PFNA	ACSL4	-7.9
AF-O60563_F1_d1	PFNA_config1str_out1.pdbqt	F1_d1	O60563	PFNA	CCNT1	-7.9
AF-O60674_F1_d3	PFNA_config1str_out1.pdbqt	F1_d3	O60674	PFNA	JAK2	-7.9
AF-O60885_F1_d2	PFNA_config1seq_out1.pdbqt	F1_d2	O60885	PFNA	BRD4	-7.9
AF-O60906_F1_d1	PFNA_config1seq_out1.pdbqt	F1_d1	O60906	PFNA	SMPD2	-7.9
AF-O75037_F1_d1	PFNA_config1str_out1.pdbqt	F1_d1	O75037	PFNA	KIF21B	-7.9
AF-O75054_F1_d2	PFNA_config1str_out1.pdbqt	F1_d2	O75054	PFNA	IGSF3	-7.9
AF-O75351_F1_d2	PFNA_config1str_out1.pdbqt	F1_d2	O75351	PFNA	VPS4B	-7.9
AF-O75414_F1_d1	PFNA_config1str_out1.pdbqt	F1_d1	O75414	PFNA	NME6	-7.9
AF-O75436_F1_d1	PFNA_config1seq_out1.pdbqt	F1_d1	O75436	PFNA	VPS26A	-7.9
AF-O75445_F3_d1	PFNA_config1str_out1.pdbqt	F3_d1	O75445	PFNA	USH2A	-7.9
AF-O75592_F17_d2	PFNA_config1str_out1.pdbqt	17_d2	O75592	PFNA	MYCBP2	-7.9
AF-O75592_F6_d5	PFNA_config1str_out1.pdbqt	F6_d5	O75592	PFNA	MYCBP2	-7.9
AF-O75717_F1_d1	PFNA_config1seq_out1.pdbqt	F1_d1	O75717	PFNA	WDHD1	-7.9
AF-O75746_F1_d1	PFNA_config1str_out1.pdbqt	F1_d1	O75746	PFNA	SLC25A12	-7.9
AF-O75912_F1_d1	PFNA_config1seq_out1.pdbqt	F1_d1	O75912	PFNA	DGKI	-7.9
AF-O75962_F1_d1	PFNA_config1str_out1.pdbqt	F1_d1	O75962	PFNA	TRIO	-7.9
AF-O75962_F2_d2	PFNA_config1str_out1.pdbqt	F2_d2	O75962	PFNA	TRIO	-7.9
AF-O76071_F1_d1	PFNA_config1seq_out1.pdbqt	F1_d1	O76071	PFNA	CIAO1	-7.9
AF-O94761_F1_d1	PFNA_config1seq_out1.pdbqt	F1_d1	O94761	PFNA	RECQL4	-7.9
AF-O94886_F1_d1	PFNA_config1str_out1.pdbqt	F1_d1	O94886	PFNA	TMEM63A	-7.9
AF-O94906_F1_d2	PFNA_config1seq_out1.pdbqt	F1_d2	O94906	PFNA	PRPF6	-7.9
AF-O94911_F1_d9	PFNA_config1seq_out1.pdbqt	F1_d9	O94911	PFNA	ABCA8	-7.9
AF-O94911_F1_d9	PFNA_config1str_out1.pdbqt	F1_d9	O94911	PFNA	ABCA8	-7.9
AF-O94915_F8_d2	PFNA_config1str_out1.pdbqt	F8_d2	O94915	PFNA	FRYL	-7.9
AF-O94956_F1_d2	PFNA_config1str_out1.pdbqt	F1_d2	O94956	PFNA	SLCO2B1	-7.9
AF-O95239_F1_d2	PFNA_config1str_out1.pdbqt	F1_d2	O95239	PFNA	KIF4A	-7.9
AF-O95248_F1_d2	PFNA_config1seq_out1.pdbqt	F1_d2	O95248	PFNA	SBF1	-7.9
AF-O95256_F1_d3	PFNA_config1seq_out1.pdbqt	F1_d3	O95256	PFNA	IL18RAP	-7.9
AF-O95340_F1_d1	PFNA_config1seq_out1.pdbqt	F1_d1	O95340	PFNA	PAPSS2	-7.9
AF-O95486_F1_d1	PFNA_config1seq_out1.pdbqt	F1_d1	O95486	PFNA	SEC24A	-7.9
AF-O95672_F1_d1	PFNA_config1seq_out1.pdbqt	F1_d1	O95672	PFNA	ECEL1	-7.9
AF-O95674_F1_d1	PFNA_config1str_out1.pdbqt	F1_d1	O95674	PFNA	CDS2	-7.9
AF-O95757_F1_d1	PFNA_config1str_out1.pdbqt	F1_d1	O95757	PFNA	HSPA4L	-7.9
AF-P00749_F1_d2	PFNA_config1seq_out1.pdbqt	F1_d2	P00749	PFNA	PLAU	-7.9
AF-P01266_F6_d6	PFNA_config1seq_out1.pdbqt	F6_d6	P01266	PFNA	TG	-7.9
AF-P01615_F1_d1	PFNA_config1str_out1.pdbqt	F1_d1	P01615	PFNA	IGKV2D-28	-7.9
AF-P01709_F1_d1	PFNA_config1seq_out1.pdbqt	F1_d1	P01709	PFNA	IGLV2-8	-7.9
AF-P02008_F1_d1	PFNA_config1str_out1.pdbqt	F1_d1	P02008	PFNA	HBZ	-7.9
AF-P02679_F1_d2	PFNA_config1str_out1.pdbqt	F1_d2	P02679	PFNA	FGG	-7.9
AF-P02730_F1_d2	PFNA_config1seq_out1.pdbqt	F1_d2	P02730	PFNA	SLC4A1	-7.9
AF-P03956_F1_d1	PFNA_config1str_out1.pdbqt	F1_d1	P03956	PFNA	MMP1	-7.9
AF-P04211_F1_d1	PFNA_config1str_out1.pdbqt	F1_d1	P04211	PFNA	IGLV7-43	-7.9
AF-P04839_F1_d1	PFNA_config1seq_out1.pdbqt	F1_d1	P04839	PFNA	CYBB	-7.9
AF-P04844_F1_d1	PFNA_config1seq_out1.pdbqt	F1_d1	P04844	PFNA	RPN2	-7.9
AF-P04844_F1_d1	PFNA_config1str_out1.pdbqt	F1_d1	P04844	PFNA	RPN2	-7.9
AF-P05164_F1_d2	PFNA_config1seq_out1.pdbqt	F1_d2	P05164	PFNA	MPO	-7.9
AF-P07947_F1_d1	PFNA_config1str_out1.pdbqt	F1_d1	P07947	PFNA	YES1	-7.9
AF-P08100_F1_d1	PFNA_config1seq_out1.pdbqt	F1_d1	P08100	PFNA	RHO	-7.9
AF-P08235_F1_d2	PFNA_config1str_out1.pdbqt	F1_d2	P08235	PFNA	NR3C2	-7.9
AF-P08F94_F4_d4	PFNA_config1str_out1.pdbqt	F4_d4	P08F94	PFNA	PKHD1	-7.9
AF-P08F94_F9_d1	PFNA_config1str_out1.pdbqt	F9_d1	P08F94	PFNA	PKHD1	-7.9
AF-P09238_F1_d1	PFNA_config1str_out1.pdbqt	F1_d1	P09238	PFNA	MMP10	-7.9
AF-P0C0L4_F1_d5	PFNA_config1str_out1.pdbqt	F1_d5	P0C0L4	PFNA	C4A	-7.9
AF-P0CF97_F1_d1	PFNA_config1str_out1.pdbqt	F1_d1	P0CF97	PFNA	FAM200B	-7.9
AF-P0DJI9_F1_d1	PFNA_config1str_out1.pdbqt	F1_d1	P0DJI9	PFNA	SAA2	-7.9
AF-P0DP08_F1_d1	PFNA_config1str_out1.pdbqt	F1_d1	P0DP08	PFNA	IGHV4-38-2	-7.9
AF-P0DPD6_F1_d1	PFNA_config1seq_out1.pdbqt	F1_d1	P0DPD6	PFNA	ECE2	-7.9
AF-P0DPD6_F1_d1	PFNA_config1str_out1.pdbqt	F1_d1	P0DPD6	PFNA	ECE2	-7.9
AF-P10632_F1_d1	PFNA_config1seq_out1.pdbqt	F1_d1	P10632	PFNA	CYP2C8	-7.9
AF-P10644_F1_d2	PFNA_config1str_out1.pdbqt	F1_d2	P10644	PFNA	PRKAR1A	-7.9
AF-P10915_F1_d1	PFNA_config1seq_out1.pdbqt	F1_d1	P10915	PFNA	HAPLN1	-7.9
AF-P10915_F1_d1	PFNA_config1str_out1.pdbqt	F1_d1	P10915	PFNA	HAPLN1	-7.9
AF-P11172_F1_d1	PFNA_config1str_out1.pdbqt	F1_d1	P11172	PFNA	UMPS	-7.9
AF-P11309_F1_d1	PFNA_config1seq_out1.pdbqt	F1_d1	P11309	PFNA	PIM1	-7.9
AF-P11388_F1_d1	PFNA_config1str_out1.pdbqt	F1_d1	P11388	PFNA	TOP2A	-7.9
AF-P11597_F1_d1	PFNA_config1str_out1.pdbqt	F1_d1	P11597	PFNA	CETP	-7.9
AF-P11717_F1_d2	PFNA_config1str_out1.pdbqt	F1_d2	P11717	PFNA	IGF2R	-7.9
AF-P11801_F1_d1	PFNA_config1str_out1.pdbqt	F1_d1	P11801	PFNA	PSKH1	-7.9
AF-P12956_F1_d1	PFNA_config1str_out1.pdbqt	F1_d1	P12956	PFNA	XRCC6	-7.9
AF-P13569_F1_d2	PFNA_config1seq_out1.pdbqt	F1_d2	P13569	PFNA	CFTR	-7.9
AF-P13569_F1_d2	PFNA_config1str_out1.pdbqt	F1_d2	P13569	PFNA	CFTR	-7.9
AF-P13747_F1_d1	PFNA_config1seq_out1.pdbqt	F1_d1	P13747	PFNA	HLA-E	-7.9
AF-P13747_F1_d1	PFNA_config1str_out1.pdbqt	F1_d1	P13747	PFNA	HLA-E	-7.9
AF-P13798_F1_d2	PFNA_config1seq_out1.pdbqt	F1_d2	P13798	PFNA	APEH	-7.9
AF-P13798_F1_d2	PFNA_config1str_out1.pdbqt	F1_d2	P13798	PFNA	APEH	-7.9
AF-P13807_F1_d1	PFNA_config1str_out1.pdbqt	F1_d1	P13807	PFNA	GYS1	-7.9
AF-P13861_F1_d2	PFNA_config1str_out1.pdbqt	F1_d2	P13861	PFNA	PRKAR2A	-7.9
AF-P14222_F1_d1	PFNA_config1str_out1.pdbqt	F1_d1	P14222	PFNA	PRF1	-7.9
AF-P14416_F1_d1	PFNA_config1seq_out1.pdbqt	F1_d1	P14416	PFNA	DRD2	-7.9
AF-P14679_F1_d1	PFNA_config1seq_out1.pdbqt	F1_d1	P14679	PFNA	TYR	-7.9
AF-P14679_F1_d1	PFNA_config1str_out1.pdbqt	F1_d1	P14679	PFNA	TYR	-7.9
AF-P14868_F1_d1	PFNA_config1seq_out1.pdbqt	F1_d1	P14868	PFNA	DARS1	-7.9
AF-P15085_F1_d1	PFNA_config1str_out1.pdbqt	F1_d1	P15085	PFNA	CPA1	-7.9
AF-P15090_F1_d1	PFNA_config1str_out1.pdbqt	F1_d1	P15090	PFNA	FABP4	-7.9
AF-P15144_F1_d2	PFNA_config1seq_out1.pdbqt	F1_d2	P15144	PFNA	ANPEP	-7.9
AF-P15531_F1_d1	PFNA_config1str_out1.pdbqt	F1_d1	P15531	PFNA	NME1	-7.9
AF-P16112_F1_d2	PFNA_config1seq_out1.pdbqt	F1_d2	P16112	PFNA	ACAN	-7.9
AF-P16562_F1_d1	PFNA_config1seq_out1.pdbqt	F1_d1	P16562	PFNA	CRISP2	-7.9
AF-P16870_F1_d1	PFNA_config1str_out1.pdbqt	F1_d1	P16870	PFNA	CPE	-7.9
AF-P16885_F1_d1	PFNA_config1str_out1.pdbqt	F1_d1	P16885	PFNA	PLCG2	-7.9
AF-P16885_F1_d4	PFNA_config1str_out1.pdbqt	F1_d4	P16885	PFNA	PLCG2	-7.9
AF-P16930_F1_d1	PFNA_config1str_out1.pdbqt	F1_d1	P16930	PFNA	FAH	-7.9
AF-P17540_F1_d1	PFNA_config1seq_out1.pdbqt	F1_d1	P17540	PFNA	CKMT2	-7.9
AF-P17600_F1_d1	PFNA_config1str_out1.pdbqt	F1_d1	P17600	PFNA	SYN1	-7.9
AF-P17643_F1_d1	PFNA_config1str_out1.pdbqt	F1_d1	P17643	PFNA	TYRP1	-7.9
AF-P18433_F1_d2	PFNA_config1str_out1.pdbqt	F1_d2	P18433	PFNA	PTPRA	-7.9
AF-P19823_F1_d1	PFNA_config1seq_out1.pdbqt	F1_d1	P19823	PFNA	ITIH2	-7.9
AF-P19823_F1_d1	PFNA_config1str_out1.pdbqt	F1_d1	P19823	PFNA	ITIH2	-7.9
AF-P19971_F1_d1	PFNA_config1seq_out1.pdbqt	F1_d1	P19971	PFNA	TYMP	-7.9
AF-P20020_F1_d2	PFNA_config1str_out1.pdbqt	F1_d2	P20020	PFNA	ATP2B1	-7.9
AF-P20592_F1_d1	PFNA_config1seq_out1.pdbqt	F1_d1	P20592	PFNA	MX2	-7.9
AF-P21283_F1_d1	PFNA_config1str_out1.pdbqt	F1_d1	P21283	PFNA	ATP6V1C1	-7.9
AF-P21399_F1_d1	PFNA_config1str_out1.pdbqt	F1_d1	P21399	PFNA	ACO1	-7.9
AF-P21453_F1_d1	PFNA_config1seq_out1.pdbqt	F1_d1	P21453	PFNA	S1PR1	-7.9
AF-P21589_F1_d1	PFNA_config1seq_out1.pdbqt	F1_d1	P21589	PFNA	NT5E	-7.9
AF-P21817_F1_d1	PFNA_config1str_out1.pdbqt	F1_d1	P21817	PFNA	RYR1	-7.9
AF-P22083_F1_d3	PFNA_config1seq_out1.pdbqt	F1_d3	P22083	PFNA	FUT4	-7.9
AF-P22083_F1_d3	PFNA_config1str_out1.pdbqt	F1_d3	P22083	PFNA	FUT4	-7.9
AF-P22680_F1_d1	PFNA_config1str_out1.pdbqt	F1_d1	P22680	PFNA	CYP7A1	-7.9
AF-P22732_F1_d1	PFNA_config1seq_out1.pdbqt	F1_d1	P22732	PFNA	SLC2A5	-7.9
AF-P23229_F1_d2	PFNA_config1str_out1.pdbqt	F1_d2	P23229	PFNA	ITGA6	-7.9
AF-P23458_F1_d3	PFNA_config1seq_out1.pdbqt	F1_d3	P23458	PFNA	JAK1	-7.9
AF-P24043_F10_d1	PFNA_config1seq_out1.pdbqt	10_d1	P24043	PFNA	LAMA2	-7.9
AF-P26358_F1_d4	PFNA_config1seq_out1.pdbqt	F1_d4	P26358	PFNA	DNMT1	-7.9
AF-P26368_F1_d1	PFNA_config1seq_out1.pdbqt	F1_d1	P26368	PFNA	U2AF2	-7.9
AF-P26368_F1_d1	PFNA_config1str_out1.pdbqt	F1_d1	P26368	PFNA	U2AF2	-7.9
AF-P26440_F1_d1	PFNA_config1str_out1.pdbqt	F1_d1	P26440	PFNA	IVD	-7.9
AF-P26885_F1_d1	PFNA_config1str_out1.pdbqt	F1_d1	P26885	PFNA	FKBP2	-7.9
AF-P26927_F1_d2	PFNA_config1seq_out1.pdbqt	F1_d2	P26927	PFNA	MST1	-7.9
AF-P27361_F1_d1	PFNA_config1seq_out1.pdbqt	F1_d1	P27361	PFNA	MAPK3	-7.9
AF-P27815_F1_d2	PFNA_config1seq_out1.pdbqt	F1_d2	P27815	PFNA	PDE4A	-7.9
AF-P27815_F1_d2	PFNA_config1str_out1.pdbqt	F1_d2	P27815	PFNA	PDE4A	-7.9
AF-P29120_F1_d1	PFNA_config1seq_out1.pdbqt	F1_d1	P29120	PFNA	PCSK1	-7.9
AF-P29320_F1_d2	PFNA_config1seq_out1.pdbqt	F1_d2	P29320	PFNA	EPHA3	-7.9
AF-P29373_F1_d1	PFNA_config1str_out1.pdbqt	F1_d1	P29373	PFNA	CRABP2	-7.9
AF-P29474_F1_d3	PFNA_config1str_out1.pdbqt	F1_d3	P29474	PFNA	NOS3	-7.9
AF-P29475_F1_d3	PFNA_config1seq_out1.pdbqt	F1_d3	P29475	PFNA	NOS1	-7.9
AF-P29590_F1_d2	PFNA_config1seq_out1.pdbqt	F1_d2	P29590	PFNA	PML	-7.9
AF-P29728_F1_d1	PFNA_config1seq_out1.pdbqt	F1_d1	P29728	PFNA	OAS2	-7.9
AF-P30038_F1_d1	PFNA_config1str_out1.pdbqt	F1_d1	P30038	PFNA	ALDH4A1	-7.9
AF-P30039_F1_d1	PFNA_config1str_out1.pdbqt	F1_d1	P30039	PFNA	PBLD	-7.9
AF-P30838_F1_d1	PFNA_config1seq_out1.pdbqt	F1_d1	P30838	PFNA	ALDH3A1	-7.9
AF-P30989_F1_d1	PFNA_config1seq_out1.pdbqt	F1_d1	P30989	PFNA	NTSR1	-7.9
AF-P31152_F1_d1	PFNA_config1str_out1.pdbqt	F1_d1	P31152	PFNA	MAPK4	-7.9
AF-P31323_F1_d2	PFNA_config1str_out1.pdbqt	F1_d2	P31323	PFNA	PRKAR2B	-7.9
AF-P32004_F1_d1	PFNA_config1str_out1.pdbqt	F1_d1	P32004	PFNA	L1CAM	-7.9
AF-P32239_F1_d1	PFNA_config1seq_out1.pdbqt	F1_d1	P32239	PFNA	CCKBR	-7.9
AF-P32241_F1_d1	PFNA_config1seq_out1.pdbqt	F1_d1	P32241	PFNA	VIPR1	-7.9
AF-P32298_F1_d1	PFNA_config1str_out1.pdbqt	F1_d1	P32298	PFNA	GRK4	-7.9
AF-P32320_F1_d1	PFNA_config1seq_out1.pdbqt	F1_d1	P32320	PFNA	CDA	-7.9
AF-P35237_F1_d1	PFNA_config1str_out1.pdbqt	F1_d1	P35237	PFNA	SERPINB6	-7.9
AF-P35503_F1_d1	PFNA_config1str_out1.pdbqt	F1_d1	P35503	PFNA	UGT1A3	-7.9
AF-P35555_F3_d5	PFNA_config1seq_out1.pdbqt	F3_d5	P35555	PFNA	FBN1	-7.9
AF-P35626_F1_d1	PFNA_config1seq_out1.pdbqt	F1_d1	P35626	PFNA	GRK3	-7.9
AF-P35916_F1_d3	PFNA_config1seq_out1.pdbqt	F1_d3	P35916	PFNA	FLT4	-7.9
AF-P36551_F1_d1	PFNA_config1seq_out1.pdbqt	F1_d1	P36551	PFNA	CPOX	-7.9
AF-P36888_F1_d4	PFNA_config1str_out1.pdbqt	F1_d4	P36888	PFNA	FLT3	-7.9
AF-P36959_F1_d1	PFNA_config1seq_out1.pdbqt	F1_d1	P36959	PFNA	GMPR	-7.9
AF-P37287_F1_d1	PFNA_config1str_out1.pdbqt	F1_d1	P37287	PFNA	PIGA	-7.9
AF-P38646_F1_d1	PFNA_config1str_out1.pdbqt	F1_d1	P38646	PFNA	HSPA9	-7.9
AF-P40879_F1_d1	PFNA_config1seq_out1.pdbqt	F1_d1	P40879	PFNA	SLC26A3	-7.9
AF-P41143_F1_d1	PFNA_config1seq_out1.pdbqt	F1_d1	P41143	PFNA	OPRD1	-7.9
AF-P41227_F1_d1	PFNA_config1seq_out1.pdbqt	F1_d1	P41227	PFNA	NAA10	-7.9
AF-P41229_F1_d1	PFNA_config1seq_out1.pdbqt	F1_d1	P41229	PFNA	KDM5C	-7.9
AF-P41587_F1_d1	PFNA_config1seq_out1.pdbqt	F1_d1	P41587	PFNA	VIPR2	-7.9
AF-P41597_F1_d1	PFNA_config1seq_out1.pdbqt	F1_d1	P41597	PFNA	CCR2	-7.9
AF-P41732_F1_d2	PFNA_config1seq_out1.pdbqt	F1_d2	P41732	PFNA	TSPAN7	-7.9
AF-P42226_F1_d2	PFNA_config1seq_out1.pdbqt	F1_d2	P42226	PFNA	STAT6	-7.9
AF-P42262_F1_d2	PFNA_config1str_out1.pdbqt	F1_d2	P42262	PFNA	GRIA2	-7.9
AF-P42336_F1_d2	PFNA_config1seq_out1.pdbqt	F1_d2	P42336	PFNA	PIK3CA	-7.9
AF-P42658_F1_d1	PFNA_config1seq_out1.pdbqt	F1_d1	P42658	PFNA	DPP6	-7.9
AF-P42679_F1_d1	PFNA_config1seq_out1.pdbqt	F1_d1	P42679	PFNA	MATK	-7.9
AF-P42679_F1_d1	PFNA_config1str_out1.pdbqt	F1_d1	P42679	PFNA	MATK	-7.9
AF-P42685_F1_d1	PFNA_config1str_out1.pdbqt	F1_d1	P42685	PFNA	FRK	-7.9
AF-P42765_F1_d1	PFNA_config1seq_out1.pdbqt	F1_d1	P42765	PFNA	ACAA2	-7.9
AF-P42858_F7_d5	PFNA_config1seq_out1.pdbqt	F7_d5	P42858	PFNA	HTT	-7.9
AF-P42858_F9_d4	PFNA_config1str_out1.pdbqt	F9_d4	P42858	PFNA	HTT	-7.9
AF-P42858_F9_d7	PFNA_config1seq_out1.pdbqt	F9_d7	P42858	PFNA	HTT	-7.9
AF-P43004_F1_d1	PFNA_config1str_out1.pdbqt	F1_d1	P43004	PFNA	SLC1A2	-7.9
AF-P45985_F1_d1	PFNA_config1str_out1.pdbqt	F1_d1	P45985	PFNA	MAP2K4	-7.9
AF-P46063_F1_d2	PFNA_config1seq_out1.pdbqt	F1_d2	P46063	PFNA	RECQL	-7.9
AF-P46734_F1_d1	PFNA_config1seq_out1.pdbqt	F1_d1	P46734	PFNA	MAP2K3	-7.9
AF-P46734_F1_d1	PFNA_config1str_out1.pdbqt	F1_d1	P46734	PFNA	MAP2K3	-7.9
AF-P47895_F1_d1	PFNA_config1str_out1.pdbqt	F1_d1	P47895	PFNA	ALDH1A3	-7.9
AF-P49189_F1_d1	PFNA_config1seq_out1.pdbqt	F1_d1	P49189	PFNA	ALDH9A1	-7.9
AF-P49189_F1_d1	PFNA_config1str_out1.pdbqt	F1_d1	P49189	PFNA	ALDH9A1	-7.9
AF-P49327_F1_d1	PFNA_config1seq_out1.pdbqt	F1_d1	P49327	PFNA	FASN	-7.9
AF-P49356_F1_d1	PFNA_config1seq_out1.pdbqt	F1_d1	P49356	PFNA	FNTB	-7.9
AF-P49411_F1_d1	PFNA_config1str_out1.pdbqt	F1_d1	P49411	PFNA	TUFM	-7.9
AF-P49588_F1_d1	PFNA_config1str_out1.pdbqt	F1_d1	P49588	PFNA	AARS1	-7.9
AF-P49682_F1_d1	PFNA_config1seq_out1.pdbqt	F1_d1	P49682	PFNA	CXCR3	-7.9
AF-P49683_F1_d1	PFNA_config1seq_out1.pdbqt	F1_d1	P49683	PFNA	PRLHR	-7.9
AF-P49685_F1_d1	PFNA_config1seq_out1.pdbqt	F1_d1	P49685	PFNA	GPR15	-7.9
AF-P49961_F1_d1	PFNA_config1str_out1.pdbqt	F1_d1	P49961	PFNA	ENTPD1	-7.9
AF-P50213_F1_d1	PFNA_config1seq_out1.pdbqt	F1_d1	P50213	PFNA	IDH3A	-7.9
AF-P50748_F1_d6	PFNA_config1str_out1.pdbqt	F1_d6	P50748	PFNA	KNTC1	-7.9
AF-P50851_F3_d2	PFNA_config1str_out1.pdbqt	F3_d2	P50851	PFNA	LRBA	-7.9
AF-P50851_F9_d1	PFNA_config1seq_out1.pdbqt	F9_d1	P50851	PFNA	LRBA	-7.9
AF-P50851_F9_d1	PFNA_config1str_out1.pdbqt	F9_d1	P50851	PFNA	LRBA	-7.9
AF-P51606_F1_d1	PFNA_config1str_out1.pdbqt	F1_d1	P51606	PFNA	RENBP	-7.9
AF-P51674_F1_d1	PFNA_config1str_out1.pdbqt	F1_d1	P51674	PFNA	GPM6A	-7.9
AF-P51677_F1_d1	PFNA_config1seq_out1.pdbqt	F1_d1	P51677	PFNA	CCR3	-7.9
AF-P51955_F1_d1	PFNA_config1str_out1.pdbqt	F1_d1	P51955	PFNA	NEK2	-7.9
AF-P52333_F1_d1	PFNA_config1str_out1.pdbqt	F1_d1	P52333	PFNA	JAK3	-7.9
AF-P52333_F1_d2	PFNA_config1seq_out1.pdbqt	F1_d2	P52333	PFNA	JAK3	-7.9
AF-P52333_F1_d2	PFNA_config1str_out1.pdbqt	F1_d2	P52333	PFNA	JAK3	-7.9
AF-P53621_F1_d2	PFNA_config1str_out1.pdbqt	F1_d2	P53621	PFNA	COPA	-7.9
AF-P53634_F1_d2	PFNA_config1str_out1.pdbqt	F1_d2	P53634	PFNA	CTSC	-7.9
AF-P53779_F1_d1	PFNA_config1seq_out1.pdbqt	F1_d1	P53779	PFNA	MAPK10	-7.9
AF-P54278_F1_d1	PFNA_config1seq_out1.pdbqt	F1_d1	P54278	PFNA	PMS2	-7.9
AF-P54826_F1_d2	PFNA_config1seq_out1.pdbqt	F1_d2	P54826	PFNA	GAS1	-7.9
AF-P54840_F1_d1	PFNA_config1str_out1.pdbqt	F1_d1	P54840	PFNA	GYS2	-7.9
AF-P55060_F1_d1	PFNA_config1str_out1.pdbqt	F1_d1	P55060	PFNA	CSE1L	-7.9
AF-P55072_F1_d2	PFNA_config1seq_out1.pdbqt	F1_d2	P55072	PFNA	VCP	-7.9
AF-P55085_F1_d1	PFNA_config1seq_out1.pdbqt	F1_d1	P55085	PFNA	F2RL1	-7.9
AF-P55160_F1_d1	PFNA_config1str_out1.pdbqt	F1_d1	P55160	PFNA	NCKAP1L	-7.9
AF-P55263_F1_d1	PFNA_config1seq_out1.pdbqt	F1_d1	P55263	PFNA	ADK	-7.9
AF-P55263_F1_d1	PFNA_config1str_out1.pdbqt	F1_d1	P55263	PFNA	ADK	-7.9
AF-P56192_F1_d2	PFNA_config1str_out1.pdbqt	F1_d2	P56192	PFNA	MARS1	-7.9
AF-P56817_F1_d1	PFNA_config1seq_out1.pdbqt	F1_d1	P56817	PFNA	BACE1	-7.9
AF-P57058_F1_d1	PFNA_config1str_out1.pdbqt	F1_d1	P57058	PFNA	HUNK	-7.9
AF-P57075_F1_d1	PFNA_config1str_out1.pdbqt	F1_d1	P57075	PFNA	UBASH3A	-7.9
AF-P57737_F1_d2	PFNA_config1seq_out1.pdbqt	F1_d2	P57737	PFNA	CORO7	-7.9
AF-P57768_F1_d1	PFNA_config1seq_out1.pdbqt	F1_d1	P57768	PFNA	SNX16	-7.9
AF-P58004_F1_d1	PFNA_config1seq_out1.pdbqt	F1_d1	P58004	PFNA	SESN2	-7.9
AF-P58166_F1_d2	PFNA_config1str_out1.pdbqt	F1_d2	P58166	PFNA	INHBE	-7.9
AF-P59541_F1_d1	PFNA_config1seq_out1.pdbqt	F1_d1	P59541	PFNA	TAS2R30	-7.9
AF-P61221_F1_d2	PFNA_config1str_out1.pdbqt	F1_d2	P61221	PFNA	ABCE1	-7.9
AF-P61599_F1_d1	PFNA_config1seq_out1.pdbqt	F1_d1	P61599	PFNA	NAA20	-7.9
AF-P61626_F1_d1	PFNA_config1str_out1.pdbqt	F1_d1	P61626	PFNA	LYZ	-7.9
AF-P62508_F1_d2	PFNA_config1seq_out1.pdbqt	F1_d2	P62508	PFNA	ESRRG	-7.9
AF-P78357_F1_d1	PFNA_config1str_out1.pdbqt	F1_d1	P78357	PFNA	CNTNAP1	-7.9
AF-P78368_F1_d1	PFNA_config1seq_out1.pdbqt	F1_d1	P78368	PFNA	CSNK1G2	-7.9
AF-P78509_F2_d1	PFNA_config1seq_out1.pdbqt	F2_d1	P78509	PFNA	RELN	-7.9
AF-P78509_F5_d3	PFNA_config1str_out1.pdbqt	F5_d3	P78509	PFNA	RELN	-7.9
AF-P78509_F6_d3	PFNA_config1str_out1.pdbqt	F6_d3	P78509	PFNA	RELN	-7.9
AF-P78527_F13_d5	PFNA_config1str_out1.pdbqt	13_d5	P78527	PFNA	PRKDC	-7.9
AF-P78527_F2_d2	PFNA_config1seq_out1.pdbqt	F2_d2	P78527	PFNA	PRKDC	-7.9
AF-P78527_F8_d1	PFNA_config1str_out1.pdbqt	F8_d1	P78527	PFNA	PRKDC	-7.9
AF-P98073_F1_d5	PFNA_config1str_out1.pdbqt	F1_d5	P98073	PFNA	TMPRSS15	-7.9
AF-P98088_F15_d3	PFNA_config1str_out1.pdbqt	F4_d5	P98088	PFNA	MUC5AC	-7.9
AF-P98161_F12_d2	PFNA_config1str_out1.pdbqt	12_d2	P98161	PFNA	PKD1	-7.9
AF-P98164_F13_d3	PFNA_config1seq_out1.pdbqt	13_d3	P98164	PFNA	LRP2	-7.9
AF-Q00005_F1_d1	PFNA_config1seq_out1.pdbqt	F1_d1	Q00005	PFNA	PPP2R2B	-7.9
AF-Q00005_F1_d1	PFNA_config1str_out1.pdbqt	F1_d1	Q00005	PFNA	PPP2R2B	-7.9
AF-Q01469_F1_d1	PFNA_config1str_out1.pdbqt	F1_d1	Q01469	PFNA	FABP5	-7.9
AF-Q02241_F1_d1	PFNA_config1seq_out1.pdbqt	F1_d1	Q02241	PFNA	KIF23	-7.9
AF-Q02252_F1_d1	PFNA_config1seq_out1.pdbqt	F1_d1	Q02252	PFNA	ALDH6A1	-7.9
AF-Q02817_F1_d2	PFNA_config1str_out1.pdbqt	F1_d2	Q02817	PFNA	MUC2	-7.9
AF-Q02817_F5_d1	PFNA_config1str_out1.pdbqt	F5_d1	Q02817	PFNA	MUC2	-7.9
AF-Q05193_F1_d1	PFNA_config1seq_out1.pdbqt	F1_d1	Q05193	PFNA	DNM1	-7.9
AF-Q05469_F1_d1	PFNA_config1str_out1.pdbqt	F1_d1	Q05469	PFNA	LIPE	-7.9
AF-Q05932_F1_d1	PFNA_config1str_out1.pdbqt	F1_d1	Q05932	PFNA	FPGS	-7.9
AF-Q05BQ5_F1_d2	PFNA_config1seq_out1.pdbqt	F1_d2	Q05BQ5	PFNA	MBTD1	-7.9
AF-Q05BQ5_F1_d2	PFNA_config1str_out1.pdbqt	F1_d2	Q05BQ5	PFNA	MBTD1	-7.9
AF-Q05D32_F1_d1	PFNA_config1seq_out1.pdbqt	F1_d1	Q05D32	PFNA	CTDSPL2	-7.9
AF-Q05D32_F1_d1	PFNA_config1str_out1.pdbqt	F1_d1	Q05D32	PFNA	CTDSPL2	-7.9
AF-Q06210_F1_d2	PFNA_config1str_out1.pdbqt	F1_d2	Q06210	PFNA	GFPT1	-7.9
AF-Q07837_F1_d1	PFNA_config1seq_out1.pdbqt	F1_d1	Q07837	PFNA	SLC3A1	-7.9
AF-Q07837_F1_d1	PFNA_config1str_out1.pdbqt	F1_d1	Q07837	PFNA	SLC3A1	-7.9
AF-Q07864_F1_d5	PFNA_config1str_out1.pdbqt	F1_d5	Q07864	PFNA	POLE	-7.9
AF-Q07912_F1_d2	PFNA_config1seq_out1.pdbqt	F1_d2	Q07912	PFNA	TNK2	-7.9
AF-Q07954_F4_d1	PFNA_config1seq_out1.pdbqt	F4_d1	Q07954	PFNA	LRP1	-7.9
AF-Q07954_F5_d8	PFNA_config1seq_out1.pdbqt	F5_d8	Q07954	PFNA	LRP1	-7.9
AF-Q08499_F1_d2	PFNA_config1str_out1.pdbqt	F1_d2	Q08499	PFNA	PDE4D	-7.9
AF-Q08623_F1_d1	PFNA_config1str_out1.pdbqt	F1_d1	Q08623	PFNA	PUDP	-7.9
AF-Q08999_F1_d1	PFNA_config1str_out1.pdbqt	F1_d1	Q08999	PFNA	RBL2	-7.9
AF-Q09327_F1_d2	PFNA_config1seq_out1.pdbqt	F1_d2	Q09327	PFNA	MGAT3	-7.9
AF-Q0VAA5_F1_d1	PFNA_config1seq_out1.pdbqt	F1_d1	Q0VAA5	PFNA	PLCXD2	-7.9
AF-Q0VDD8_F12_d2	PFNA_config1str_out1.pdbqt	12_d2	Q0VDD8	PFNA	DNAH14	-7.9
AF-Q0VDD8_F6_d2	PFNA_config1seq_out1.pdbqt	F6_d2	Q0VDD8	PFNA	DNAH14	-7.9
AF-Q0VDD8_F6_d2	PFNA_config1str_out1.pdbqt	F6_d2	Q0VDD8	PFNA	DNAH14	-7.9
AF-Q0VG06_F1_d1	PFNA_config1str_out1.pdbqt	F1_d1	Q0VG06	PFNA	FAAP100	-7.9
AF-Q12788_F1_d3	PFNA_config1str_out1.pdbqt	F1_d3	Q12788	PFNA	TBL3	-7.9
AF-Q12851_F1_d1	PFNA_config1seq_out1.pdbqt	F1_d1	Q12851	PFNA	MAP4K2	-7.9
AF-Q12955_F4_d1	PFNA_config1seq_out1.pdbqt	F4_d1	Q12955	PFNA	ANK3	-7.9
AF-Q13003_F1_d2	PFNA_config1str_out1.pdbqt	F1_d2	Q13003	PFNA	GRIK3	-7.9
AF-Q13085_F1_d1	PFNA_config1str_out1.pdbqt	F1_d1	Q13085	PFNA	ACACA	-7.9
AF-Q13315_F1_d5	PFNA_config1seq_out1.pdbqt	F1_d5	Q13315	PFNA	ATM	-7.9
AF-Q13315_F4_d2	PFNA_config1seq_out1.pdbqt	F4_d2	Q13315	PFNA	ATM	-7.9
AF-Q13315_F4_d2	PFNA_config1str_out1.pdbqt	F4_d2	Q13315	PFNA	ATM	-7.9
AF-Q13315_F4_d4	PFNA_config1str_out1.pdbqt	F4_d4	Q13315	PFNA	ATM	-7.9
AF-Q13315_F6_d4	PFNA_config1str_out1.pdbqt	F6_d4	Q13315	PFNA	ATM	-7.9
AF-Q13370_F1_d1	PFNA_config1str_out1.pdbqt	F1_d1	Q13370	PFNA	PDE3B	-7.9
AF-Q13393_F1_d2	PFNA_config1seq_out1.pdbqt	F1_d2	Q13393	PFNA	PLD1	-7.9
AF-Q13416_F1_d1	PFNA_config1seq_out1.pdbqt	F1_d1	Q13416	PFNA	ORC2	-7.9
AF-Q13451_F1_d1	PFNA_config1seq_out1.pdbqt	F1_d1	Q13451	PFNA	FKBP5	-7.9
AF-Q13535_F1_d6	PFNA_config1str_out1.pdbqt	F1_d6	Q13535	PFNA	ATR	-7.9
AF-Q13546_F1_d2	PFNA_config1str_out1.pdbqt	F1_d2	Q13546	PFNA	RIPK1	-7.9
AF-Q13554_F1_d1	PFNA_config1str_out1.pdbqt	F1_d1	Q13554	PFNA	CAMK2B	-7.9
AF-Q13555_F1_d1	PFNA_config1str_out1.pdbqt	F1_d1	Q13555	PFNA	CAMK2G	-7.9
AF-Q13585_F1_d1	PFNA_config1seq_out1.pdbqt	F1_d1	Q13585	PFNA	GPR50	-7.9
AF-Q13972_F1_d4	PFNA_config1str_out1.pdbqt	F1_d4	Q13972	PFNA	RASGRF1	-7.9
AF-Q14184_F1_d1	PFNA_config1seq_out1.pdbqt	F1_d1	Q14184	PFNA	DOC2B	-7.9
AF-Q14204_F16_d3	PFNA_config1seq_out1.pdbqt	16_d3	Q14204	PFNA	DYNC1H1	-7.9
AF-Q14204_F16_d3	PFNA_config1str_out1.pdbqt	16_d3	Q14204	PFNA	DYNC1H1	-7.9
AF-Q14289_F1_d1	PFNA_config1str_out1.pdbqt	F1_d1	Q14289	PFNA	PTK2B	-7.9
AF-Q14397_F1_d1	PFNA_config1str_out1.pdbqt	F1_d1	Q14397	PFNA	GCKR	-7.9
AF-Q14534_F1_d1	PFNA_config1str_out1.pdbqt	F1_d1	Q14534	PFNA	SQLE	-7.9
AF-Q14562_F1_d4	PFNA_config1seq_out1.pdbqt	F1_d4	Q14562	PFNA	DHX8	-7.9
AF-Q14571_F1_d2	PFNA_config1str_out1.pdbqt	F1_d2	Q14571	PFNA	ITPR2	-7.9
AF-Q14571_F2_d3	PFNA_config1str_out1.pdbqt	F2_d3	Q14571	PFNA	ITPR2	-7.9
AF-Q14643_F2_d8	PFNA_config1seq_out1.pdbqt	F2_d8	Q14643	PFNA	ITPR1	-7.9
AF-Q14643_F2_d8	PFNA_config1str_out1.pdbqt	F2_d8	Q14643	PFNA	ITPR1	-7.9
AF-Q14680_F1_d1	PFNA_config1seq_out1.pdbqt	F1_d1	Q14680	PFNA	MELK	-7.9
AF-Q15047_F1_d1	PFNA_config1seq_out1.pdbqt	F1_d1	Q15047	PFNA	SETDB1	-7.9
AF-Q15058_F1_d1	PFNA_config1str_out1.pdbqt	F1_d1	Q15058	PFNA	KIF14	-7.9
AF-Q15059_F1_d2	PFNA_config1seq_out1.pdbqt	F1_d2	Q15059	PFNA	BRD3	-7.9
AF-Q15059_F1_d2	PFNA_config1str_out1.pdbqt	F1_d2	Q15059	PFNA	BRD3	-7.9
AF-Q15063_F1_d1	PFNA_config1str_out1.pdbqt	F1_d1	Q15063	PFNA	POSTN	-7.9
AF-Q15119_F1_d1	PFNA_config1seq_out1.pdbqt	F1_d1	Q15119	PFNA	PDK2	-7.9
AF-Q15166_F1_d1	PFNA_config1str_out1.pdbqt	F1_d1	Q15166	PFNA	PON3	-7.9
AF-Q15269_F1_d1	PFNA_config1seq_out1.pdbqt	F1_d1	Q15269	PFNA	PWP2	-7.9
AF-Q15475_F1_d1	PFNA_config1str_out1.pdbqt	F1_d1	Q15475	PFNA	SIX1	-7.9
AF-Q15569_F1_d1	PFNA_config1seq_out1.pdbqt	F1_d1	Q15569	PFNA	TESK1	-7.9
AF-Q15696_F1_d1	PFNA_config1seq_out1.pdbqt	F1_d1	Q15696	PFNA	ZRSR2	-7.9
AF-Q15751_F19_d2	PFNA_config1seq_out1.pdbqt	19_d2	Q15751	PFNA	HERC1	-7.9
AF-Q16769_F1_d1	PFNA_config1str_out1.pdbqt	F1_d1	Q16769	PFNA	QPCT	-7.9
AF-Q16773_F1_d1	PFNA_config1seq_out1.pdbqt	F1_d1	Q16773	PFNA	KYAT1	-7.9
AF-Q16798_F1_d1	PFNA_config1seq_out1.pdbqt	F1_d1	Q16798	PFNA	ME3	-7.9
AF-Q16853_F1_d1	PFNA_config1seq_out1.pdbqt	F1_d1	Q16853	PFNA	AOC3	-7.9
AF-Q16853_F1_d1	PFNA_config1str_out1.pdbqt	F1_d1	Q16853	PFNA	AOC3	-7.9
AF-Q16854_F1_d1	PFNA_config1str_out1.pdbqt	F1_d1	Q16854	PFNA	DGUOK	-7.9
AF-Q1HG44_F1_d1	PFNA_config1seq_out1.pdbqt	F1_d1	Q1HG44	PFNA	DUOXA2	-7.9
AF-Q2KJY2_F1_d1	PFNA_config1str_out1.pdbqt	F1_d1	Q2KJY2	PFNA	KIF26B	-7.9
AF-Q2M389_F1_d2	PFNA_config1str_out1.pdbqt	F1_d2	Q2M389	PFNA	WASHC4	-7.9
AF-Q2T9J0_F1_d1	PFNA_config1seq_out1.pdbqt	F1_d1	Q2T9J0	PFNA	TYSND1	-7.9
AF-Q2TAA8_F1_d2	PFNA_config1str_out1.pdbqt	F1_d2	Q2TAA8	PFNA	TSNAXIP1	-7.9
AF-Q2TV78_F1_d1	PFNA_config1seq_out1.pdbqt	F1_d1	Q2TV78	PFNA	MST1L	-7.9
AF-Q2VIQ3_F1_d1	PFNA_config1seq_out1.pdbqt	F1_d1	Q2VIQ3	PFNA	KIF4B	-7.9
AF-Q32M45_F1_d2	PFNA_config1str_out1.pdbqt	F1_d2	Q32M45	PFNA	ANO4	-7.9
AF-Q32MK0_F1_d3	PFNA_config1seq_out1.pdbqt	F1_d3	Q32MK0	PFNA	MYLK3	-7.9
AF-Q3B7J2_F1_d1	PFNA_config1str_out1.pdbqt	F1_d1	Q3B7J2	PFNA	GFOD2	-7.9
AF-Q3LXA3_F1_d1	PFNA_config1seq_out1.pdbqt	F1_d1	Q3LXA3	PFNA	TKFC	-7.9
AF-Q3MIR4_F1_d1	PFNA_config1str_out1.pdbqt	F1_d1	Q3MIR4	PFNA	TMEM30B	-7.9
AF-Q3SXZ7_F1_d1	PFNA_config1str_out1.pdbqt	F1_d1	Q3SXZ7	PFNA	TTLL9	-7.9
AF-Q495N2_F1_d1	PFNA_config1str_out1.pdbqt	F1_d1	Q495N2	PFNA	SLC36A3	-7.9
AF-Q4G0N8_F1_d2	PFNA_config1str_out1.pdbqt	F1_d2	Q4G0N8	PFNA	SLC9C1	-7.9
AF-Q53GL7_F1_d3	PFNA_config1seq_out1.pdbqt	F1_d3	Q53GL7	PFNA	PARP10	-7.9
AF-Q56P03_F1_d1	PFNA_config1seq_out1.pdbqt	F1_d1	Q56P03	PFNA	EAPP	-7.9
AF-Q58F21_F1_d2	PFNA_config1str_out1.pdbqt	F1_d2	Q58F21	PFNA	BRDT	-7.9
AF-Q5FWE3_F1_d1	PFNA_config1str_out1.pdbqt	F1_d1	Q5FWE3	PFNA	PRRT3	-7.9
AF-Q5FYA8_F1_d1	PFNA_config1str_out1.pdbqt	F1_d1	Q5FYA8	PFNA	ARSH	-7.9
AF-Q5H9E4_F1_d1	PFNA_config1seq_out1.pdbqt	F1_d1	Q5H9E4	PFNA	SLC25A53	-7.9
AF-Q5H9M0_F1_d2	PFNA_config1seq_out1.pdbqt	F1_d2	Q5H9M0	PFNA	PWWP3B	-7.9
AF-Q5H9U9_F1_d1	PFNA_config1str_out1.pdbqt	F1_d1	Q5H9U9	PFNA	DDX60L	-7.9
AF-Q5HY92_F1_d1	PFNA_config1seq_out1.pdbqt	F1_d1	Q5HY92	PFNA	FIGN	-7.9
AF-Q5HY92_F1_d1	PFNA_config1str_out1.pdbqt	F1_d1	Q5HY92	PFNA	FIGN	-7.9
AF-Q5HYI8_F1_d1	PFNA_config1str_out1.pdbqt	F1_d1	Q5HYI8	PFNA	RABL3	-7.9
AF-Q5JS13_F1_d1	PFNA_config1seq_out1.pdbqt	F1_d1	Q5JS13	PFNA	RALGPS1	-7.9
AF-Q5JSJ4_F1_d2	PFNA_config1str_out1.pdbqt	F1_d2	Q5JSJ4	PFNA	INTS6L	-7.9
AF-Q5JSL3_F1_d4	PFNA_config1seq_out1.pdbqt	F1_d4	Q5JSL3	PFNA	DOCK11	-7.9
AF-Q5KSL6_F1_d2	PFNA_config1str_out1.pdbqt	F1_d2	Q5KSL6	PFNA	DGKK	-7.9
AF-Q5MJ70_F1_d1	PFNA_config1seq_out1.pdbqt	F1_d1	Q5MJ70	PFNA	SPDYA	-7.9
AF-Q5MNZ6_F1_d1	PFNA_config1seq_out1.pdbqt	F1_d1	Q5MNZ6	PFNA	WDR45B	-7.9
AF-Q5PT55_F1_d2	PFNA_config1seq_out1.pdbqt	F1_d2	Q5PT55	PFNA	SLC10A5	-7.9
AF-Q5RL73_F1_d1	PFNA_config1seq_out1.pdbqt	F1_d1	Q5RL73	PFNA	RBM48	-7.9
AF-Q5S007_F1_d7	PFNA_config1seq_out1.pdbqt	F1_d7	Q5S007	PFNA	LRRK2	-7.9
AF-Q5SQH8_F1_d1	PFNA_config1seq_out1.pdbqt	F1_d1	Q5SQH8	PFNA	C6orf136	-7.9
AF-Q5SQH8_F1_d1	PFNA_config1str_out1.pdbqt	F1_d1	Q5SQH8	PFNA	C6orf136	-7.9
AF-Q5SVS4_F1_d1	PFNA_config1seq_out1.pdbqt	F1_d1	Q5SVS4	PFNA	SLC25A30	-7.9
AF-Q5T2T1_F1_d3	PFNA_config1str_out1.pdbqt	F1_d3	Q5T2T1	PFNA	MPP7	-7.9
AF-Q5T4S7_F10_d1	PFNA_config1str_out1.pdbqt	10_d1	Q5T4S7	PFNA	UBR4	-7.9
AF-Q5T4S7_F9_d2	PFNA_config1seq_out1.pdbqt	19_d5	Q5T4S7	PFNA	UBR4	-7.9
AF-Q5TAX3_F1_d2	PFNA_config1str_out1.pdbqt	F1_d2	Q5TAX3	PFNA	TUT4	-7.9
AF-Q5TBA9_F2_d3	PFNA_config1seq_out1.pdbqt	F2_d3	Q5TBA9	PFNA	FRY	-7.9
AF-Q5TBK1_F1_d1	PFNA_config1seq_out1.pdbqt	F1_d1	Q5TBK1	PFNA	N4BP2L1	-7.9
AF-Q5TG30_F1_d1	PFNA_config1seq_out1.pdbqt	F1_d1	Q5TG30	PFNA	ARHGAP40	-7.9
AF-Q5THJ4_F13_d5	PFNA_config1str_out1.pdbqt	13_d5	Q5THJ4	PFNA	VPS13D	-7.9
AF-Q5VST9_F28_d5	PFNA_config1str_out1.pdbqt	28_d5	Q5VST9	PFNA	OBSCN	-7.9
AF-Q5VST9_F31_d3	PFNA_config1str_out1.pdbqt	31_d3	Q5VST9	PFNA	OBSCN	-7.9
AF-Q5VVJ2_F1_d3	PFNA_config1seq_out1.pdbqt	F1_d3	Q5VVJ2	PFNA	MYSM1	-7.9
AF-Q5VVY1_F1_d1	PFNA_config1seq_out1.pdbqt	F1_d1	Q5VVY1	PFNA	NTMT2	-7.9
AF-Q5VYX0_F1_d1	PFNA_config1str_out1.pdbqt	F1_d1	Q5VYX0	PFNA	RNLS	-7.9
AF-Q5VZ19_F1_d2	PFNA_config1seq_out1.pdbqt	F1_d2	Q5VZ19	PFNA	TDRD10	-7.9
AF-Q5VZ19_F1_d2	PFNA_config1str_out1.pdbqt	F1_d2	Q5VZ19	PFNA	TDRD10	-7.9
AF-Q5VZM2_F1_d1	PFNA_config1str_out1.pdbqt	F1_d1	Q5VZM2	PFNA	RRAGB	-7.9
AF-Q63HN8_F12_d2	PFNA_config1seq_out1.pdbqt	12_d2	Q63HN8	PFNA	RNF213	-7.9
AF-Q63HN8_F13_d3	PFNA_config1str_out1.pdbqt	13_d3	Q63HN8	PFNA	RNF213	-7.9
AF-Q63HN8_F2_d1	PFNA_config1seq_out1.pdbqt	F2_d1	Q63HN8	PFNA	RNF213	-7.9
AF-Q63ZE4_F1_d1	PFNA_config1str_out1.pdbqt	F1_d1	Q63ZE4	PFNA	SLC22A10	-7.9
AF-Q68DQ2_F8_d1	PFNA_config1seq_out1.pdbqt	F8_d1	Q68DQ2	PFNA	CRYBG3	-7.9
AF-Q68DQ2_F9_d2	PFNA_config1str_out1.pdbqt	F9_d2	Q68DQ2	PFNA	CRYBG3	-7.9
AF-Q6A1A2_F1_d1	PFNA_config1str_out1.pdbqt	F1_d1	Q6A1A2	PFNA	PDPK2P	-7.9
AF-Q6DT37_F1_d3	PFNA_config1seq_out1.pdbqt	F1_d3	Q6DT37	PFNA	CDC42BPG	-7.9
AF-Q6DT37_F1_d3	PFNA_config1str_out1.pdbqt	F1_d3	Q6DT37	PFNA	CDC42BPG	-7.9
AF-Q6ICB0_F1_d1	PFNA_config1str_out1.pdbqt	F1_d1	Q6ICB0	PFNA	DESI1	-7.9
AF-Q6IED9_F1_d1	PFNA_config1seq_out1.pdbqt	F1_d1	Q6IED9	PFNA		-7.9
AF-Q6IPT4_F1_d1	PFNA_config1str_out1.pdbqt	F1_d1	Q6IPT4	PFNA	CYB5RL	-7.9
AF-Q6JVE9_F1_d1	PFNA_config1str_out1.pdbqt	F1_d1	Q6JVE9	PFNA	LCN8	-7.9
AF-Q6N069_F1_d1	PFNA_config1seq_out1.pdbqt	F1_d1	Q6N069	PFNA	NAA16	-7.9
AF-Q6NS38_F1_d1	PFNA_config1seq_out1.pdbqt	F1_d1	Q6NS38	PFNA	ALKBH2	-7.9
AF-Q6NT16_F1_d1	PFNA_config1seq_out1.pdbqt	F1_d1	Q6NT16	PFNA	SLC18B1	-7.9
AF-Q6NUM6_F1_d2	PFNA_config1str_out1.pdbqt	F1_d2	Q6NUM6	PFNA	TYW1B	-7.9
AF-Q6NUS6_F1_d2	PFNA_config1str_out1.pdbqt	F1_d2	Q6NUS6	PFNA	TCTN3	-7.9
AF-Q6NUT3_F1_d2	PFNA_config1seq_out1.pdbqt	F1_d2	Q6NUT3	PFNA	MFSD12	-7.9
AF-Q6NUT3_F1_d2	PFNA_config1str_out1.pdbqt	F1_d2	Q6NUT3	PFNA	MFSD12	-7.9
AF-Q6NW34_F1_d1	PFNA_config1str_out1.pdbqt	F1_d1	Q6NW34	PFNA	NEPRO	-7.9
AF-Q6P1M9_F1_d1	PFNA_config1seq_out1.pdbqt	F1_d1	Q6P1M9	PFNA	ARMCX5	-7.9
AF-Q6P1M9_F1_d1	PFNA_config1str_out1.pdbqt	F1_d1	Q6P1M9	PFNA	ARMCX5	-7.9
AF-Q6P1S2_F1_d1	PFNA_config1str_out1.pdbqt	F1_d1	Q6P1S2	PFNA	C3orf33	-7.9
AF-Q6P2E9_F1_d1	PFNA_config1seq_out1.pdbqt	F1_d1	Q6P2E9	PFNA	EDC4	-7.9
AF-Q6P2Q9_F1_d1	PFNA_config1seq_out1.pdbqt	F1_d1	Q6P2Q9	PFNA	PRPF8	-7.9
AF-Q6P2Q9_F1_d1	PFNA_config1str_out1.pdbqt	F1_d1	Q6P2Q9	PFNA	PRPF8	-7.9
AF-Q6P2S7_F1_d3	PFNA_config1seq_out1.pdbqt	F1_d3	Q6P2S7	PFNA	TTC41P	-7.9
AF-Q6P589_F1_d1	PFNA_config1str_out1.pdbqt	F1_d1	Q6P589	PFNA	TNFAIP8L2	-7.9
AF-Q6P5W5_F1_d2	PFNA_config1seq_out1.pdbqt	F1_d2	Q6P5W5	PFNA	SLC39A4	-7.9
AF-Q6P9H5_F1_d1	PFNA_config1str_out1.pdbqt	F1_d1	Q6P9H5	PFNA	GIMAP6	-7.9
AF-Q6PCB7_F1_d1	PFNA_config1str_out1.pdbqt	F1_d1	Q6PCB7	PFNA	SLC27A1	-7.9
AF-Q6PH85_F1_d1	PFNA_config1seq_out1.pdbqt	F1_d1	Q6PH85	PFNA	DCUN1D2	-7.9
AF-Q6PID8_F1_d1	PFNA_config1str_out1.pdbqt	F1_d1	Q6PID8	PFNA	KLHDC10	-7.9
AF-Q6T423_F1_d1	PFNA_config1seq_out1.pdbqt	F1_d1	Q6T423	PFNA	SLC22A25	-7.9
AF-Q6T423_F1_d1	PFNA_config1str_out1.pdbqt	F1_d1	Q6T423	PFNA	SLC22A25	-7.9
AF-Q6UB35_F1_d2	PFNA_config1seq_out1.pdbqt	F1_d2	Q6UB35	PFNA	MTHFD1L	-7.9
AF-Q6UWM5_F1_d1	PFNA_config1seq_out1.pdbqt	F1_d1	Q6UWM5	PFNA	GLIPR1L1	-7.9
AF-Q6UXG2_F1_d1	PFNA_config1str_out1.pdbqt	F1_d1	Q6UXG2	PFNA	ELAPOR1	-7.9
AF-Q6UXN9_F1_d1	PFNA_config1seq_out1.pdbqt	F1_d1	Q6UXN9	PFNA	WDR82	-7.9
AF-Q6UXN9_F1_d1	PFNA_config1str_out1.pdbqt	F1_d1	Q6UXN9	PFNA	WDR82	-7.9
AF-Q6UXX5_F1_d3	PFNA_config1str_out1.pdbqt	F1_d3	Q6UXX5	PFNA	ITIH6	-7.9
AF-Q6V1P9_F9_d2	PFNA_config1seq_out1.pdbqt	F9_d2	Q6V1P9	PFNA	DCHS2	-7.9
AF-Q6V1P9_F9_d2	PFNA_config1str_out1.pdbqt	F9_d2	Q6V1P9	PFNA	DCHS2	-7.9
AF-Q6YHK3_F1_d2	PFNA_config1str_out1.pdbqt	F1_d2	Q6YHK3	PFNA	CD109	-7.9
AF-Q6ZMR5_F1_d2	PFNA_config1str_out1.pdbqt	F1_d2	Q6ZMR5	PFNA	TMPRSS11A	-7.9
AF-Q6ZMY6_F1_d1	PFNA_config1seq_out1.pdbqt	F1_d1	Q6ZMY6	PFNA	WDR88	-7.9
AF-Q6ZNJ1_F5_d4	PFNA_config1seq_out1.pdbqt	F5_d4	Q6ZNJ1	PFNA	NBEAL2	-7.9
AF-Q6ZP82_F1_d3	PFNA_config1str_out1.pdbqt	F1_d3	Q6ZP82	PFNA	CCDC141	-7.9
AF-Q6ZQW0_F1_d1	PFNA_config1seq_out1.pdbqt	F1_d1	Q6ZQW0	PFNA	IDO2	-7.9
AF-Q6ZR08_F6_d1	PFNA_config1str_out1.pdbqt	F6_d1	Q6ZR08	PFNA	DNAH12	-7.9
AF-Q6ZR08_F7_d1	PFNA_config1seq_out1.pdbqt	F7_d1	Q6ZR08	PFNA	DNAH12	-7.9
AF-Q6ZRP7_F1_d2	PFNA_config1str_out1.pdbqt	F1_d2	Q6ZRP7	PFNA	QSOX2	-7.9
AF-Q6ZS30_F1_d4	PFNA_config1seq_out1.pdbqt	F1_d4	Q6ZS30	PFNA	NBEAL1	-7.9
AF-Q6ZS30_F1_d4	PFNA_config1str_out1.pdbqt	F1_d4	Q6ZS30	PFNA	NBEAL1	-7.9
AF-Q6ZTN6_F1_d1	PFNA_config1str_out1.pdbqt	F1_d1	Q6ZTN6	PFNA	ANKRD13D	-7.9
AF-Q6ZUT9_F1_d3	PFNA_config1str_out1.pdbqt	F1_d3	Q6ZUT9	PFNA	DENND5B	-7.9
AF-Q6ZWH5_F1_d2	PFNA_config1str_out1.pdbqt	F1_d2	Q6ZWH5	PFNA	NEK10	-7.9
AF-Q6ZWK6_F1_d2	PFNA_config1seq_out1.pdbqt	F1_d2	Q6ZWK6	PFNA	TMPRSS11F	-7.9
AF-Q6ZWK6_F1_d2	PFNA_config1str_out1.pdbqt	F1_d2	Q6ZWK6	PFNA	TMPRSS11F	-7.9
AF-Q709C8_F3_d1	PFNA_config1str_out1.pdbqt	F3_d1	Q709C8	PFNA	VPS13C	-7.9
AF-Q7L1T6_F1_d2	PFNA_config1seq_out1.pdbqt	F1_d2	Q7L1T6	PFNA	CYB5R4	-7.9
AF-Q7LBC6_F1_d3	PFNA_config1seq_out1.pdbqt	F1_d3	Q7LBC6	PFNA	KDM3B	-7.9
AF-Q7LBC6_F1_d3	PFNA_config1str_out1.pdbqt	F1_d3	Q7LBC6	PFNA	KDM3B	-7.9
AF-Q7RTR0_F1_d1	PFNA_config1seq_out1.pdbqt	F1_d1	Q7RTR0	PFNA	NLRP9	-7.9
AF-Q7RTY8_F1_d1	PFNA_config1str_out1.pdbqt	F1_d1	Q7RTY8	PFNA	TMPRSS7	-7.9
AF-Q7Z2H8_F1_d1	PFNA_config1str_out1.pdbqt	F1_d1	Q7Z2H8	PFNA	SLC36A1	-7.9
AF-Q7Z2W7_F1_d1	PFNA_config1str_out1.pdbqt	F1_d1	Q7Z2W7	PFNA	TRPM8	-7.9
AF-Q7Z2Z1_F1_d1	PFNA_config1seq_out1.pdbqt	F1_d1	Q7Z2Z1	PFNA	TICRR	-7.9
AF-Q7Z3K3_F1_d5	PFNA_config1seq_out1.pdbqt	F1_d5	Q7Z3K3	PFNA	POGZ	-7.9
AF-Q7Z3Q1_F1_d1	PFNA_config1seq_out1.pdbqt	F1_d1	Q7Z3Q1	PFNA	SLC46A3	-7.9
AF-Q7Z3S7_F1_d2	PFNA_config1str_out1.pdbqt	F1_d2	Q7Z3S7	PFNA	CACNA2D4	-7.9
AF-Q7Z404_F1_d1	PFNA_config1seq_out1.pdbqt	F1_d1	Q7Z404	PFNA	TMC4	-7.9
AF-Q7Z407_F9_d1	PFNA_config1str_out1.pdbqt	F9_d1	Q7Z407	PFNA	CSMD3	-7.9
AF-Q7Z408_F11_d4	PFNA_config1seq_out1.pdbqt	11_d4	Q7Z408	PFNA	CSMD2	-7.9
AF-Q7Z408_F11_d4	PFNA_config1str_out1.pdbqt	11_d4	Q7Z408	PFNA	CSMD2	-7.9
AF-Q7Z444_F1_d1	PFNA_config1seq_out1.pdbqt	F1_d1	Q7Z444	PFNA	ERAS	-7.9
AF-Q7Z4N8_F1_d1	PFNA_config1seq_out1.pdbqt	F1_d1	Q7Z4N8	PFNA	P4HA3	-7.9
AF-Q7Z4T8_F1_d2	PFNA_config1str_out1.pdbqt	F1_d2	Q7Z4T8	PFNA	GALNTL5	-7.9
AF-Q7Z614_F1_d1	PFNA_config1seq_out1.pdbqt	F1_d1	Q7Z614	PFNA	SNX20	-7.9
AF-Q7Z7A3_F1_d1	PFNA_config1str_out1.pdbqt	F1_d1	Q7Z7A3	PFNA	CTU1	-7.9
AF-Q7Z7G8_F10_d2	PFNA_config1str_out1.pdbqt	10_d2	Q7Z7G8	PFNA	VPS13B	-7.9
AF-Q7Z7G8_F11_d1	PFNA_config1seq_out1.pdbqt	11_d1	Q7Z7G8	PFNA	VPS13B	-7.9
AF-Q7Z7G8_F15_d6	PFNA_config1str_out1.pdbqt	15_d6	Q7Z7G8	PFNA	VPS13B	-7.9
AF-Q86SF2_F1_d1	PFNA_config1seq_out1.pdbqt	F1_d1	Q86SF2	PFNA	GALNT7	-7.9
AF-Q86TU7_F1_d1	PFNA_config1str_out1.pdbqt	F1_d1	Q86TU7	PFNA	SETD3	-7.9
AF-Q86TW2_F1_d1	PFNA_config1str_out1.pdbqt	F1_d1	Q86TW2	PFNA	ADCK1	-7.9
AF-Q86U86_F1_d4	PFNA_config1str_out1.pdbqt	F1_d4	Q86U86	PFNA	PBRM1	-7.9
AF-Q86U86_F1_d5	PFNA_config1seq_out1.pdbqt	F1_d5	Q86U86	PFNA	PBRM1	-7.9
AF-Q86UE8_F1_d2	PFNA_config1seq_out1.pdbqt	F1_d2	Q86UE8	PFNA	TLK2	-7.9
AF-Q86UE8_F1_d2	PFNA_config1str_out1.pdbqt	F1_d2	Q86UE8	PFNA	TLK2	-7.9
AF-Q86UL8_F1_d3	PFNA_config1str_out1.pdbqt	F1_d3	Q86UL8	PFNA	MAGI2	-7.9
AF-Q86UQ4_F19_d4	PFNA_config1seq_out1.pdbqt	19_d4	Q86UQ4	PFNA	ABCA13	-7.9
AF-Q86US8_F1_d1	PFNA_config1str_out1.pdbqt	F1_d1	Q86US8	PFNA	SMG6	-7.9
AF-Q86UW6_F1_d2	PFNA_config1seq_out1.pdbqt	F1_d2	Q86UW6	PFNA	N4BP2	-7.9
AF-Q86UX2_F1_d2	PFNA_config1str_out1.pdbqt	F1_d2	Q86UX2	PFNA	ITIH5	-7.9
AF-Q86UX7_F1_d2	PFNA_config1seq_out1.pdbqt	F1_d2	Q86UX7	PFNA	FERMT3	-7.9
AF-Q86V21_F1_d1	PFNA_config1seq_out1.pdbqt	F1_d1	Q86V21	PFNA	AACS	-7.9
AF-Q86V24_F1_d1	PFNA_config1str_out1.pdbqt	F1_d1	Q86V24	PFNA	ADIPOR2	-7.9
AF-Q86VX9_F1_d1	PFNA_config1str_out1.pdbqt	F1_d1	Q86VX9	PFNA	MON1A	-7.9
AF-Q86W25_F1_d1	PFNA_config1str_out1.pdbqt	F1_d1	Q86W25	PFNA	NLRP13	-7.9
AF-Q86W28_F1_d2	PFNA_config1str_out1.pdbqt	F1_d2	Q86W28	PFNA	NLRP8	-7.9
AF-Q86WA8_F1_d3	PFNA_config1seq_out1.pdbqt	F1_d3	Q86WA8	PFNA	LONP2	-7.9
AF-Q86WI1_F13_d1	PFNA_config1str_out1.pdbqt	13_d1	Q86WI1	PFNA	PKHD1L1	-7.9
AF-Q86X76_F1_d1	PFNA_config1seq_out1.pdbqt	F1_d1	Q86X76	PFNA	NIT1	-7.9
AF-Q86XE3_F1_d1	PFNA_config1str_out1.pdbqt	F1_d1	Q86XE3	PFNA	MICU3	-7.9
AF-Q86XI2_F1_d4	PFNA_config1str_out1.pdbqt	F1_d4	Q86XI2	PFNA	NCAPG2	-7.9
AF-Q86XX4_F14_d4	PFNA_config1str_out1.pdbqt	14_d4	Q86XX4	PFNA	FRAS1	-7.9
AF-Q86YB8_F1_d1	PFNA_config1str_out1.pdbqt	F1_d1	Q86YB8	PFNA	ERO1B	-7.9
AF-Q86YG4_F1_d1	PFNA_config1seq_out1.pdbqt	F1_d1	Q86YG4	PFNA	NT5DC4	-7.9
AF-Q86YJ7_F1_d1	PFNA_config1str_out1.pdbqt	F1_d1	Q86YJ7	PFNA	ANKRD13B	-7.9
AF-Q86YR7_F1_d3	PFNA_config1seq_out1.pdbqt	F1_d3	Q86YR7	PFNA	MCF2L2	-7.9
AF-Q86YR7_F1_d3	PFNA_config1str_out1.pdbqt	F1_d3	Q86YR7	PFNA	MCF2L2	-7.9
AF-Q8IU68_F1_d3	PFNA_config1str_out1.pdbqt	F1_d3	Q8IU68	PFNA	TMC8	-7.9
AF-Q8IUH3_F1_d1	PFNA_config1seq_out1.pdbqt	F1_d1	Q8IUH3	PFNA	RBM45	-7.9
AF-Q8IV38_F1_d1	PFNA_config1seq_out1.pdbqt	F1_d1	Q8IV38	PFNA	ANKMY2	-7.9
AF-Q8IVB4_F1_d3	PFNA_config1str_out1.pdbqt	F1_d3	Q8IVB4	PFNA	SLC9A9	-7.9
AF-Q8IVF4_F16_d3	PFNA_config1seq_out1.pdbqt	16_d3	Q8IVF4	PFNA	DNAH10	-7.9
AF-Q8IVF4_F7_d1	PFNA_config1str_out1.pdbqt	F7_d1	Q8IVF4	PFNA	DNAH10	-7.9
AF-Q8IVG5_F1_d3	PFNA_config1str_out1.pdbqt	F1_d3	Q8IVG5	PFNA	SAMD9L	-7.9
AF-Q8IVL1_F1_d4	PFNA_config1seq_out1.pdbqt	F1_d4	Q8IVL1	PFNA	NAV2	-7.9
AF-Q8IVT5_F1_d1	PFNA_config1str_out1.pdbqt	F1_d1	Q8IVT5	PFNA	KSR1	-7.9
AF-Q8IVV2_F1_d1	PFNA_config1str_out1.pdbqt	F1_d1	Q8IVV2	PFNA	LOXHD1	-7.9
AF-Q8IW75_F1_d1	PFNA_config1str_out1.pdbqt	F1_d1	Q8IW75	PFNA	SERPINA12	-7.9
AF-Q8IXF9_F1_d1	PFNA_config1str_out1.pdbqt	F1_d1	Q8IXF9	PFNA	AQP12A	-7.9
AF-Q8IXI1_F1_d1	PFNA_config1seq_out1.pdbqt	F1_d1	Q8IXI1	PFNA	RHOT2	-7.9
AF-Q8IXI1_F1_d1	PFNA_config1str_out1.pdbqt	F1_d1	Q8IXI1	PFNA	RHOT2	-7.9
AF-Q8IXQ5_F1_d1	PFNA_config1str_out1.pdbqt	F1_d1	Q8IXQ5	PFNA	KLHL7	-7.9
AF-Q8IXU6_F1_d1	PFNA_config1seq_out1.pdbqt	F1_d1	Q8IXU6	PFNA	SLC35F2	-7.9
AF-Q8IYB8_F1_d1	PFNA_config1seq_out1.pdbqt	F1_d1	Q8IYB8	PFNA	SUPV3L1	-7.9
AF-Q8IYB8_F1_d1	PFNA_config1str_out1.pdbqt	F1_d1	Q8IYB8	PFNA	SUPV3L1	-7.9
AF-Q8IYQ7_F1_d1	PFNA_config1seq_out1.pdbqt	F1_d1	Q8IYQ7	PFNA	THNSL1	-7.9
AF-Q8IYS1_F1_d1	PFNA_config1str_out1.pdbqt	F1_d1	Q8IYS1	PFNA	PM20D2	-7.9
AF-Q8IZ52_F1_d1	PFNA_config1str_out1.pdbqt	F1_d1	Q8IZ52	PFNA	CHPF	-7.9
AF-Q8IZJ3_F1_d2	PFNA_config1seq_out1.pdbqt	F1_d2	Q8IZJ3	PFNA	CPAMD8	-7.9
AF-Q8IZJ3_F1_d2	PFNA_config1str_out1.pdbqt	F1_d2	Q8IZJ3	PFNA	CPAMD8	-7.9
AF-Q8IZQ1_F6_d1	PFNA_config1seq_out1.pdbqt	F6_d1	Q8IZQ1	PFNA	WDFY3	-7.9
AF-Q8IZQ1_F8_d2	PFNA_config1str_out1.pdbqt	F8_d2	Q8IZQ1	PFNA	WDFY3	-7.9
AF-Q8IZY2_F1_d5	PFNA_config1str_out1.pdbqt	F1_d5	Q8IZY2	PFNA	ABCA7	-7.9
AF-Q8N0S6_F1_d1	PFNA_config1str_out1.pdbqt	F1_d1	Q8N0S6	PFNA	CENPL	-7.9
AF-Q8N0W3_F1_d2	PFNA_config1seq_out1.pdbqt	F1_d2	Q8N0W3	PFNA	FCSK	-7.9
AF-Q8N139_F1_d10	PFNA_config1seq_out1.pdbqt	1_d10	Q8N139	PFNA	ABCA6	-7.9
AF-Q8N145_F1_d1	PFNA_config1str_out1.pdbqt	F1_d1	Q8N145	PFNA	LGI3	-7.9
AF-Q8N157_F1_d2	PFNA_config1seq_out1.pdbqt	F1_d2	Q8N157	PFNA	AHI1	-7.9
AF-Q8N1T3_F1_d2	PFNA_config1seq_out1.pdbqt	F1_d2	Q8N1T3	PFNA	MYO1H	-7.9
AF-Q8N2G8_F1_d1	PFNA_config1seq_out1.pdbqt	F1_d1	Q8N2G8	PFNA	GHDC	-7.9
AF-Q8N2Q7_F1_d1	PFNA_config1seq_out1.pdbqt	F1_d1	Q8N2Q7	PFNA	NLGN1	-7.9
AF-Q8N3C0_F1_d1	PFNA_config1seq_out1.pdbqt	F1_d1	Q8N3C0	PFNA	ASCC3	-7.9
AF-Q8N3E9_F1_d1	PFNA_config1seq_out1.pdbqt	F1_d1	Q8N3E9	PFNA	PLCD3	-7.9
AF-Q8N3P4_F1_d2	PFNA_config1str_out1.pdbqt	F1_d2	Q8N3P4	PFNA	VPS8	-7.9
AF-Q8N3R9_F1_d2	PFNA_config1str_out1.pdbqt	F1_d2	Q8N3R9	PFNA	PALS1	-7.9
AF-Q8N3Y7_F1_d1	PFNA_config1seq_out1.pdbqt	F1_d1	Q8N3Y7	PFNA	SDR16C5	-7.9
AF-Q8N427_F1_d3	PFNA_config1str_out1.pdbqt	F1_d3	Q8N427	PFNA	NME8	-7.9
AF-Q8N474_F1_d1	PFNA_config1seq_out1.pdbqt	F1_d1	Q8N474	PFNA	SFRP1	-7.9
AF-Q8N474_F1_d1	PFNA_config1str_out1.pdbqt	F1_d1	Q8N474	PFNA	SFRP1	-7.9
AF-Q8N4J0_F1_d1	PFNA_config1str_out1.pdbqt	F1_d1	Q8N4J0	PFNA	CARNMT1	-7.9
AF-Q8N4P2_F1_d2	PFNA_config1str_out1.pdbqt	F1_d2	Q8N4P2	PFNA	IFT70B	-7.9
AF-Q8N5U6_F1_d1	PFNA_config1str_out1.pdbqt	F1_d1	Q8N5U6	PFNA	RNF10	-7.9
AF-Q8N6S4_F1_d1	PFNA_config1seq_out1.pdbqt	F1_d1	Q8N6S4	PFNA	ANKRD13C	-7.9
AF-Q8N7C4_F1_d1	PFNA_config1seq_out1.pdbqt	F1_d1	Q8N7C4	PFNA	TMEM217	-7.9
AF-Q8N806_F1_d1	PFNA_config1str_out1.pdbqt	F1_d1	Q8N806	PFNA	UBR7	-7.9
AF-Q8N8Z6_F1_d1	PFNA_config1seq_out1.pdbqt	F1_d1	Q8N8Z6	PFNA	DCBLD1	-7.9
AF-Q8N9H8_F1_d2	PFNA_config1str_out1.pdbqt	F1_d2	Q8N9H8	PFNA	EXD3	-7.9
AF-Q8NAT2_F1_d4	PFNA_config1seq_out1.pdbqt	F1_d4	Q8NAT2	PFNA	TDRD5	-7.9
AF-Q8NBJ5_F1_d1	PFNA_config1str_out1.pdbqt	F1_d1	Q8NBJ5	PFNA	COLGALT1	-7.9
AF-Q8NBJ9_F1_d1	PFNA_config1seq_out1.pdbqt	F1_d1	Q8NBJ9	PFNA	SIDT2	-7.9
AF-Q8NBJ9_F1_d1	PFNA_config1str_out1.pdbqt	F1_d1	Q8NBJ9	PFNA	SIDT2	-7.9
AF-Q8NCE2_F1_d1	PFNA_config1seq_out1.pdbqt	F1_d1	Q8NCE2	PFNA	MTMR14	-7.9
AF-Q8NCG7_F1_d3	PFNA_config1seq_out1.pdbqt	F1_d3	Q8NCG7	PFNA	DAGLB	-7.9
AF-Q8NCM8_F6_d3	PFNA_config1seq_out1.pdbqt	F6_d3	Q8NCM8	PFNA	DYNC2H1	-7.9
AF-Q8NCR0_F1_d1	PFNA_config1seq_out1.pdbqt	F1_d1	Q8NCR0	PFNA	B3GALNT2	-7.9
AF-Q8NCV1_F1_d1	PFNA_config1seq_out1.pdbqt	F1_d1	Q8NCV1	PFNA	ADAD2	-7.9
AF-Q8NDM7_F1_d4	PFNA_config1seq_out1.pdbqt	F1_d4	Q8NDM7	PFNA	CFAP43	-7.9
AF-Q8NDZ6_F1_d2	PFNA_config1str_out1.pdbqt	F1_d2	Q8NDZ6	PFNA	TMEM161B	-7.9
AF-Q8NEV4_F1_d1	PFNA_config1str_out1.pdbqt	F1_d1	Q8NEV4	PFNA	MYO3A	-7.9
AF-Q8NEY1_F1_d4	PFNA_config1seq_out1.pdbqt	F1_d4	Q8NEY1	PFNA	NAV1	-7.9
AF-Q8NFH3_F1_d2	PFNA_config1seq_out1.pdbqt	F1_d2	Q8NFH3	PFNA	NUP43	-7.9
AF-Q8NFH3_F1_d2	PFNA_config1str_out1.pdbqt	F1_d2	Q8NFH3	PFNA	NUP43	-7.9
AF-Q8NFI3_F1_d1	PFNA_config1str_out1.pdbqt	F1_d1	Q8NFI3	PFNA	ENGASE	-7.9
AF-Q8NFJ9_F1_d1	PFNA_config1seq_out1.pdbqt	F1_d1	Q8NFJ9	PFNA	BBS1	-7.9
AF-Q8NFP9_F6_d4	PFNA_config1str_out1.pdbqt	F6_d4	Q8NFP9	PFNA	NBEA	-7.9
AF-Q8NFW8_F1_d1	PFNA_config1str_out1.pdbqt	F1_d1	Q8NFW8	PFNA	CMAS	-7.9
AF-Q8NG08_F1_d3	PFNA_config1str_out1.pdbqt	F1_d3	Q8NG08	PFNA	HELB	-7.9
AF-Q8NG92_F1_d1	PFNA_config1seq_out1.pdbqt	F1_d1	Q8NG92	PFNA	OR13H1	-7.9
AF-Q8NGC4_F1_d1	PFNA_config1seq_out1.pdbqt	F1_d1	Q8NGC4	PFNA	OR10G3	-7.9
AF-Q8NGF9_F1_d1	PFNA_config1seq_out1.pdbqt	F1_d1	Q8NGF9	PFNA	OR4X2	-7.9
AF-Q8NGH9_F1_d1	PFNA_config1seq_out1.pdbqt	F1_d1	Q8NGH9	PFNA	OR52E4	-7.9
AF-Q8NGI1_F1_d1	PFNA_config1seq_out1.pdbqt	F1_d1	Q8NGI1	PFNA	OR56B2P	-7.9
AF-Q8NGK3_F1_d1	PFNA_config1seq_out1.pdbqt	F1_d1	Q8NGK3	PFNA	OR52K2	-7.9
AF-Q8NGS2_F1_d1	PFNA_config1seq_out1.pdbqt	F1_d1	Q8NGS2	PFNA	OR1J2	-7.9
AF-Q8NHM5_F1_d1	PFNA_config1seq_out1.pdbqt	F1_d1	Q8NHM5	PFNA	KDM2B	-7.9
AF-Q8NHU2_F1_d3	PFNA_config1str_out1.pdbqt	F1_d3	Q8NHU2	PFNA	CFAP61	-7.9
AF-Q8NHY2_F1_d1	PFNA_config1seq_out1.pdbqt	F1_d1	Q8NHY2	PFNA	COP1	-7.9
AF-Q8TAF3_F1_d1	PFNA_config1str_out1.pdbqt	F1_d1	Q8TAF3	PFNA	WDR48	-7.9
AF-Q8TB61_F1_d1	PFNA_config1seq_out1.pdbqt	F1_d1	Q8TB61	PFNA	SLC35B2	-7.9
AF-Q8TBB6_F1_d1	PFNA_config1str_out1.pdbqt	F1_d1	Q8TBB6	PFNA	SLC7A14	-7.9
AF-Q8TC57_F1_d2	PFNA_config1str_out1.pdbqt	F1_d2	Q8TC57	PFNA	M1AP	-7.9
AF-Q8TCG2_F1_d1	PFNA_config1seq_out1.pdbqt	F1_d1	Q8TCG2	PFNA	PI4K2B	-7.9
AF-Q8TD19_F1_d3	PFNA_config1str_out1.pdbqt	F1_d3	Q8TD19	PFNA	NEK9	-7.9
AF-Q8TD26_F2_d4	PFNA_config1str_out1.pdbqt	F2_d4	Q8TD26	PFNA	CHD6	-7.9
AF-Q8TD57_F10_d3	PFNA_config1str_out1.pdbqt	10_d3	Q8TD57	PFNA	DNAH3	-7.9
AF-Q8TD57_F8_d2	PFNA_config1seq_out1.pdbqt	F8_d2	Q8TD57	PFNA	DNAH3	-7.9
AF-Q8TD57_F8_d2	PFNA_config1str_out1.pdbqt	F8_d2	Q8TD57	PFNA	DNAH3	-7.9
AF-Q8TD57_F9_d1	PFNA_config1seq_out1.pdbqt	F9_d1	Q8TD57	PFNA	DNAH3	-7.9
AF-Q8TD57_F9_d1	PFNA_config1str_out1.pdbqt	F9_d1	Q8TD57	PFNA	DNAH3	-7.9
AF-Q8TDF6_F1_d2	PFNA_config1str_out1.pdbqt	F1_d2	Q8TDF6	PFNA	RASGRP4	-7.9
AF-Q8TDG2_F1_d1	PFNA_config1seq_out1.pdbqt	F1_d1	Q8TDG2	PFNA	ACTRT1	-7.9
AF-Q8TDI8_F1_d2	PFNA_config1str_out1.pdbqt	F1_d2	Q8TDI8	PFNA	TMC1	-7.9
AF-Q8TDJ6_F6_d3	PFNA_config1str_out1.pdbqt	F6_d3	Q8TDJ6	PFNA	DMXL2	-7.9
AF-Q8TDX6_F1_d3	PFNA_config1seq_out1.pdbqt	F1_d3	Q8TDX6	PFNA	CSGALNACT1	-7.9
AF-Q8TE73_F16_d3	PFNA_config1str_out1.pdbqt	16_d3	Q8TE73	PFNA	DNAH5	-7.9
AF-Q8TEA1_F1_d1	PFNA_config1str_out1.pdbqt	F1_d1	Q8TEA1	PFNA	NSUN6	-7.9
AF-Q8WU17_F1_d2	PFNA_config1str_out1.pdbqt	F1_d2	Q8WU17	PFNA	RNF139	-7.9
AF-Q8WUH2_F1_d1	PFNA_config1str_out1.pdbqt	F1_d1	Q8WUH2	PFNA	TGFBRAP1	-7.9
AF-Q8WUY3_F9_d1	PFNA_config1str_out1.pdbqt	F9_d1	Q8WUY3	PFNA	PRUNE2	-7.9
AF-Q8WV41_F1_d2	PFNA_config1seq_out1.pdbqt	F1_d2	Q8WV41	PFNA	SNX33	-7.9
AF-Q8WW43_F1_d1	PFNA_config1str_out1.pdbqt	F1_d1	Q8WW43	PFNA	APH1B	-7.9
AF-Q8WWY8_F1_d1	PFNA_config1seq_out1.pdbqt	F1_d1	Q8WWY8	PFNA	LIPH	-7.9
AF-Q8WWZ4_F1_d1	PFNA_config1seq_out1.pdbqt	F1_d1	Q8WWZ4	PFNA	ABCA10	-7.9
AF-Q8WWZ7_F1_d4	PFNA_config1seq_out1.pdbqt	F1_d4	Q8WWZ7	PFNA	ABCA5	-7.9
AF-Q8WXF1_F1_d1	PFNA_config1seq_out1.pdbqt	F1_d1	Q8WXF1	PFNA	PSPC1	-7.9
AF-Q8WXG9_F9_d2	PFNA_config1seq_out1.pdbqt	F9_d2	Q8WXG9	PFNA	ADGRV1	-7.9
AF-Q8WXK3_F1_d1	PFNA_config1str_out1.pdbqt	F1_d1	Q8WXK3	PFNA	ASB13	-7.9
AF-Q8WXX0_F14_d3	PFNA_config1seq_out1.pdbqt	14_d3	Q8WXX0	PFNA	DNAH7	-7.9
AF-Q8WZ42_F159_d1	PFNA_config1str_out1.pdbqt	59_d1	Q8WZ42	PFNA	TTN	-7.9
AF-Q8WZ42_F44_d1	PFNA_config1str_out1.pdbqt	44_d1	Q8WZ42	PFNA	TTN	-7.9
AF-Q8WZ79_F1_d1	PFNA_config1str_out1.pdbqt	F1_d1	Q8WZ79	PFNA	DNASE2B	-7.9
AF-Q8WZA1_F1_d2	PFNA_config1seq_out1.pdbqt	F1_d2	Q8WZA1	PFNA	POMGNT1	-7.9
AF-Q92502_F1_d3	PFNA_config1str_out1.pdbqt	F1_d3	Q92502	PFNA	STARD8	-7.9
AF-Q92508_F1_d4	PFNA_config1str_out1.pdbqt	F1_d4	Q92508	PFNA	PIEZO1	-7.9
AF-Q92544_F1_d2	PFNA_config1seq_out1.pdbqt	F1_d2	Q92544	PFNA	TM9SF4	-7.9
AF-Q92544_F1_d2	PFNA_config1str_out1.pdbqt	F1_d2	Q92544	PFNA	TM9SF4	-7.9
AF-Q92560_F1_d1	PFNA_config1str_out1.pdbqt	F1_d1	Q92560	PFNA	BAP1	-7.9
AF-Q92561_F1_d1	PFNA_config1str_out1.pdbqt	F1_d1	Q92561	PFNA	PHYHIP	-7.9
AF-Q92630_F1_d1	PFNA_config1seq_out1.pdbqt	F1_d1	Q92630	PFNA	DYRK2	-7.9
AF-Q92630_F1_d1	PFNA_config1str_out1.pdbqt	F1_d1	Q92630	PFNA	DYRK2	-7.9
AF-Q92796_F1_d3	PFNA_config1str_out1.pdbqt	F1_d3	Q92796	PFNA	DLG3	-7.9
AF-Q92830_F1_d2	PFNA_config1seq_out1.pdbqt	F1_d2	Q92830	PFNA	KAT2A	-7.9
AF-Q92843_F1_d1	PFNA_config1str_out1.pdbqt	F1_d1	Q92843	PFNA	BCL2L2	-7.9
AF-Q93015_F1_d1	PFNA_config1str_out1.pdbqt	F1_d1	Q93015	PFNA	NAA80	-7.9
AF-Q93063_F1_d1	PFNA_config1str_out1.pdbqt	F1_d1	Q93063	PFNA	EXT2	-7.9
AF-Q93074_F1_d1	PFNA_config1str_out1.pdbqt	F1_d1	Q93074	PFNA	MED12	-7.9
AF-Q969D9_F1_d1	PFNA_config1str_out1.pdbqt	F1_d1	Q969D9	PFNA	TSLP	-7.9
AF-Q969L2_F1_d1	PFNA_config1str_out1.pdbqt	F1_d1	Q969L2	PFNA	MAL2	-7.9
AF-Q969R5_F1_d2	PFNA_config1seq_out1.pdbqt	F1_d2	Q969R5	PFNA	L3MBTL2	-7.9
AF-Q969Y2_F1_d1	PFNA_config1str_out1.pdbqt	F1_d1	Q969Y2	PFNA	GTPBP3	-7.9
AF-Q96A11_F1_d1	PFNA_config1seq_out1.pdbqt	F1_d1	Q96A11	PFNA	GAL3ST3	-7.9
AF-Q96A11_F1_d1	PFNA_config1str_out1.pdbqt	F1_d1	Q96A11	PFNA	GAL3ST3	-7.9
AF-Q96A29_F1_d1	PFNA_config1seq_out1.pdbqt	F1_d1	Q96A29	PFNA	SLC35C1	-7.9
AF-Q96A29_F1_d1	PFNA_config1str_out1.pdbqt	F1_d1	Q96A29	PFNA	SLC35C1	-7.9
AF-Q96AG3_F1_d1	PFNA_config1str_out1.pdbqt	F1_d1	Q96AG3	PFNA	SLC25A46	-7.9
AF-Q96BR1_F1_d2	PFNA_config1seq_out1.pdbqt	F1_d2	Q96BR1	PFNA	SGK3	-7.9
AF-Q96BW9_F1_d1	PFNA_config1seq_out1.pdbqt	F1_d1	Q96BW9	PFNA	TAMM41	-7.9
AF-Q96CU9_F1_d1	PFNA_config1str_out1.pdbqt	F1_d1	Q96CU9	PFNA	FOXRED1	-7.9
AF-Q96DT5_F7_d1	PFNA_config1seq_out1.pdbqt	F7_d1	Q96DT5	PFNA	DNAH11	-7.9
AF-Q96DT5_F9_d1	PFNA_config1seq_out1.pdbqt	F9_d1	Q96DT5	PFNA	DNAH11	-7.9
AF-Q96DX5_F1_d1	PFNA_config1str_out1.pdbqt	F1_d1	Q96DX5	PFNA	ASB9	-7.9
AF-Q96FN5_F1_d1	PFNA_config1str_out1.pdbqt	F1_d1	Q96FN5	PFNA	KIF12	-7.9
AF-Q96FV3_F1_d2	PFNA_config1str_out1.pdbqt	F1_d2	Q96FV3	PFNA	TSPAN17	-7.9
AF-Q96G46_F1_d3	PFNA_config1str_out1.pdbqt	F1_d3	Q96G46	PFNA	DUS3L	-7.9
AF-Q96GA7_F1_d1	PFNA_config1str_out1.pdbqt	F1_d1	Q96GA7	PFNA	SDSL	-7.9
AF-Q96GD4_F1_d1	PFNA_config1seq_out1.pdbqt	F1_d1	Q96GD4	PFNA	AURKB	-7.9
AF-Q96GJ1_F1_d2	PFNA_config1str_out1.pdbqt	F1_d2	Q96GJ1	PFNA	TRMT2B	-7.9
AF-Q96HP0_F1_d1	PFNA_config1str_out1.pdbqt	F1_d1	Q96HP0	PFNA	DOCK6	-7.9
AF-Q96I13_F1_d1	PFNA_config1seq_out1.pdbqt	F1_d1	Q96I13	PFNA	ABHD8	-7.9
AF-Q96I59_F1_d1	PFNA_config1str_out1.pdbqt	F1_d1	Q96I59	PFNA	NARS2	-7.9
AF-Q96IP4_F1_d1	PFNA_config1str_out1.pdbqt	F1_d1	Q96IP4	PFNA	TENT5A	-7.9
AF-Q96J01_F1_d1	PFNA_config1seq_out1.pdbqt	F1_d1	Q96J01	PFNA	THOC3	-7.9
AF-Q96J65_F1_d3	PFNA_config1seq_out1.pdbqt	F1_d3	Q96J65	PFNA	ABCC12	-7.9
AF-Q96JA3_F1_d3	PFNA_config1str_out1.pdbqt	F1_d3	Q96JA3	PFNA	PLEKHA8	-7.9
AF-Q96KB5_F1_d1	PFNA_config1seq_out1.pdbqt	F1_d1	Q96KB5	PFNA	PBK	-7.9
AF-Q96L42_F1_d2	PFNA_config1str_out1.pdbqt	F1_d2	Q96L42	PFNA	KCNH8	-7.9
AF-Q96LA9_F1_d1	PFNA_config1seq_out1.pdbqt	F1_d1	Q96LA9	PFNA	MRGPRX4	-7.9
AF-Q96MH6_F1_d1	PFNA_config1seq_out1.pdbqt	F1_d1	Q96MH6	PFNA	TMEM68	-7.9
AF-Q96MT7_F1_d3	PFNA_config1seq_out1.pdbqt	F1_d3	Q96MT7	PFNA	CFAP44	-7.9
AF-Q96NH3_F1_d7	PFNA_config1seq_out1.pdbqt	F1_d7	Q96NH3	PFNA	TBC1D32	-7.9
AF-Q96NY7_F1_d2	PFNA_config1seq_out1.pdbqt	F1_d2	Q96NY7	PFNA	CLIC6	-7.9
AF-Q96P88_F1_d1	PFNA_config1seq_out1.pdbqt	F1_d1	Q96P88	PFNA	GNRHR2	-7.9
AF-Q96PE7_F1_d1	PFNA_config1seq_out1.pdbqt	F1_d1	Q96PE7	PFNA	MCEE	-7.9
AF-Q96PN6_F1_d4	PFNA_config1seq_out1.pdbqt	F1_d4	Q96PN6	PFNA	ADCY10	-7.9
AF-Q96PQ0_F1_d1	PFNA_config1str_out1.pdbqt	F1_d1	Q96PQ0	PFNA	SORCS2	-7.9
AF-Q96PZ7_F5_d1	PFNA_config1str_out1.pdbqt	F5_d1	Q96PZ7	PFNA	CSMD1	-7.9
AF-Q96PZ7_F7_d1	PFNA_config1str_out1.pdbqt	F7_d1	Q96PZ7	PFNA	CSMD1	-7.9
AF-Q96Q15_F5_d5	PFNA_config1seq_out1.pdbqt	F5_d5	Q96Q15	PFNA	SMG1	-7.9
AF-Q96Q89_F1_d1	PFNA_config1str_out1.pdbqt	F1_d1	Q96Q89	PFNA	KIF20B	-7.9
AF-Q96QP1_F1_d2	PFNA_config1seq_out1.pdbqt	F1_d2	Q96QP1	PFNA	ALPK1	-7.9
AF-Q96QP1_F1_d2	PFNA_config1str_out1.pdbqt	F1_d2	Q96QP1	PFNA	ALPK1	-7.9
AF-Q96QS6_F1_d1	PFNA_config1str_out1.pdbqt	F1_d1	Q96QS6	PFNA	PSKH2	-7.9
AF-Q96QU6_F1_d1	PFNA_config1str_out1.pdbqt	F1_d1	Q96QU6	PFNA	ACCS	-7.9
AF-Q96RF0_F1_d2	PFNA_config1str_out1.pdbqt	F1_d2	Q96RF0	PFNA	SNX18	-7.9
AF-Q96RG2_F1_d3	PFNA_config1seq_out1.pdbqt	F1_d3	Q96RG2	PFNA	PASK	-7.9
AF-Q96RL7_F10_d3	PFNA_config1str_out1.pdbqt	10_d3	Q96RL7	PFNA	VPS13A	-7.9
AF-Q96RL7_F5_d2	PFNA_config1str_out1.pdbqt	F5_d2	Q96RL7	PFNA	VPS13A	-7.9
AF-Q96RL7_F6_d2	PFNA_config1str_out1.pdbqt	F6_d2	Q96RL7	PFNA	VPS13A	-7.9
AF-Q96RS0_F1_d2	PFNA_config1seq_out1.pdbqt	F1_d2	Q96RS0	PFNA	TGS1	-7.9
AF-Q96RS0_F1_d3	PFNA_config1seq_out1.pdbqt	F1_d3	Q96RS0	PFNA	TGS1	-7.9
AF-Q96SA4_F1_d1	PFNA_config1str_out1.pdbqt	F1_d1	Q96SA4	PFNA	SERINC2	-7.9
AF-Q99542_F1_d3	PFNA_config1seq_out1.pdbqt	F1_d3	Q99542	PFNA	MMP19	-7.9
AF-Q99678_F1_d1	PFNA_config1seq_out1.pdbqt	F1_d1	Q99678	PFNA	GPR20	-7.9
AF-Q99685_F1_d1	PFNA_config1seq_out1.pdbqt	F1_d1	Q99685	PFNA	MGLL	-7.9
AF-Q99685_F1_d1	PFNA_config1str_out1.pdbqt	F1_d1	Q99685	PFNA	MGLL	-7.9
AF-Q99741_F1_d1	PFNA_config1seq_out1.pdbqt	F1_d1	Q99741	PFNA	CDC6	-7.9
AF-Q99759_F1_d2	PFNA_config1str_out1.pdbqt	F1_d2	Q99759	PFNA	MAP3K3	-7.9
AF-Q99788_F1_d1	PFNA_config1seq_out1.pdbqt	F1_d1	Q99788	PFNA	CMKLR1	-7.9
AF-Q99808_F1_d1	PFNA_config1seq_out1.pdbqt	F1_d1	Q99808	PFNA	SLC29A1	-7.9
AF-Q99829_F1_d1	PFNA_config1str_out1.pdbqt	F1_d1	Q99829	PFNA	CPNE1	-7.9
AF-Q99985_F1_d1	PFNA_config1seq_out1.pdbqt	F1_d1	Q99985	PFNA	SEMA3C	-7.9
AF-Q9BQ70_F1_d2	PFNA_config1seq_out1.pdbqt	F1_d2	Q9BQ70	PFNA	TCF25	-7.9
AF-Q9BQG2_F1_d1	PFNA_config1seq_out1.pdbqt	F1_d1	Q9BQG2	PFNA	NUDT12	-7.9
AF-Q9BR09_F1_d1	PFNA_config1str_out1.pdbqt	F1_d1	Q9BR09	PFNA	NEURL2	-7.9
AF-Q9BR76_F1_d1	PFNA_config1seq_out1.pdbqt	F1_d1	Q9BR76	PFNA	CORO1B	-7.9
AF-Q9BRP4_F1_d1	PFNA_config1str_out1.pdbqt	F1_d1	Q9BRP4	PFNA	PAAF1	-7.9
AF-Q9BRR6_F1_d1	PFNA_config1seq_out1.pdbqt	F1_d1	Q9BRR6	PFNA	ADPGK	-7.9
AF-Q9BTU6_F1_d1	PFNA_config1seq_out1.pdbqt	F1_d1	Q9BTU6	PFNA	PI4K2A	-7.9
AF-Q9BTU6_F1_d1	PFNA_config1str_out1.pdbqt	F1_d1	Q9BTU6	PFNA	PI4K2A	-7.9
AF-Q9BUB5_F1_d1	PFNA_config1seq_out1.pdbqt	F1_d1	Q9BUB5	PFNA	MKNK1	-7.9
AF-Q9BV38_F1_d1	PFNA_config1seq_out1.pdbqt	F1_d1	Q9BV38	PFNA	WDR18	-7.9
AF-Q9BVC4_F1_d1	PFNA_config1seq_out1.pdbqt	F1_d1	Q9BVC4	PFNA	MLST8	-7.9
AF-Q9BVK2_F1_d1	PFNA_config1seq_out1.pdbqt	F1_d1	Q9BVK2	PFNA	ALG8	-7.9
AF-Q9BW83_F1_d1	PFNA_config1seq_out1.pdbqt	F1_d1	Q9BW83	PFNA	IFT27	-7.9
AF-Q9BWQ8_F1_d1	PFNA_config1seq_out1.pdbqt	F1_d1	Q9BWQ8	PFNA	FAIM2	-7.9
AF-Q9BX10_F1_d1	PFNA_config1seq_out1.pdbqt	F1_d1	Q9BX10	PFNA	GTPBP2	-7.9
AF-Q9BX63_F1_d1	PFNA_config1seq_out1.pdbqt	F1_d1	Q9BX63	PFNA	BRIP1	-7.9
AF-Q9BXC9_F1_d1	PFNA_config1seq_out1.pdbqt	F1_d1	Q9BXC9	PFNA	BBS2	-7.9
AF-Q9BXE9_F1_d1	PFNA_config1seq_out1.pdbqt	F1_d1	Q9BXE9	PFNA	VN1R3	-7.9
AF-Q9BXT4_F1_d3	PFNA_config1seq_out1.pdbqt	F1_d3	Q9BXT4	PFNA	TDRD1	-7.9
AF-Q9BY66_F1_d1	PFNA_config1seq_out1.pdbqt	F1_d1	Q9BY66	PFNA	KDM5D	-7.9
AF-Q9BYD9_F1_d1	PFNA_config1seq_out1.pdbqt	F1_d1	Q9BYD9	PFNA	ACTRT3	-7.9
AF-Q9BYW2_F1_d2	PFNA_config1seq_out1.pdbqt	F1_d2	Q9BYW2	PFNA	SETD2	-7.9
AF-Q9BZC7_F1_d1	PFNA_config1str_out1.pdbqt	F1_d1	Q9BZC7	PFNA	ABCA2	-7.9
AF-Q9BZW2_F1_d1	PFNA_config1seq_out1.pdbqt	F1_d1	Q9BZW2	PFNA	SLC13A1	-7.9
AF-Q9BZW2_F1_d1	PFNA_config1str_out1.pdbqt	F1_d1	Q9BZW2	PFNA	SLC13A1	-7.9
AF-Q9C0G6_F13_d3	PFNA_config1str_out1.pdbqt	13_d3	Q9C0G6	PFNA	DNAH6	-7.9
AF-Q9GZN0_F1_d1	PFNA_config1seq_out1.pdbqt	F1_d1	Q9GZN0	PFNA	GPR88	-7.9
AF-Q9GZZ6_F1_d1	PFNA_config1seq_out1.pdbqt	F1_d1	Q9GZZ6	PFNA	CHRNA10	-7.9
AF-Q9H0C2_F1_d1	PFNA_config1seq_out1.pdbqt	F1_d1	Q9H0C2	PFNA	SLC25A31	-7.9
AF-Q9H0M4_F1_d1	PFNA_config1seq_out1.pdbqt	F1_d1	Q9H0M4	PFNA	ZCWPW1	-7.9
AF-Q9H0X9_F1_d2	PFNA_config1seq_out1.pdbqt	F1_d2	Q9H0X9	PFNA	OSBPL5	-7.9
AF-Q9H0X9_F1_d2	PFNA_config1str_out1.pdbqt	F1_d2	Q9H0X9	PFNA	OSBPL5	-7.9
AF-Q9H1C3_F1_d1	PFNA_config1seq_out1.pdbqt	F1_d1	Q9H1C3	PFNA	GLT8D2	-7.9
AF-Q9H1C3_F1_d1	PFNA_config1str_out1.pdbqt	F1_d1	Q9H1C3	PFNA	GLT8D2	-7.9
AF-Q9H1H9_F1_d1	PFNA_config1str_out1.pdbqt	F1_d1	Q9H1H9	PFNA	KIF13A	-7.9
AF-Q9H1K0_F1_d1	PFNA_config1seq_out1.pdbqt	F1_d1	Q9H1K0	PFNA	RBSN	-7.9
AF-Q9H222_F1_d2	PFNA_config1str_out1.pdbqt	F1_d2	Q9H222	PFNA	ABCG5	-7.9
AF-Q9H2D6_F1_d1	PFNA_config1seq_out1.pdbqt	F1_d1	Q9H2D6	PFNA	TRIOBP	-7.9
AF-Q9H2D6_F1_d1	PFNA_config1str_out1.pdbqt	F1_d1	Q9H2D6	PFNA	TRIOBP	-7.9
AF-Q9H2G2_F1_d1	PFNA_config1str_out1.pdbqt	F1_d1	Q9H2G2	PFNA	SLK	-7.9
AF-Q9H2M9_F1_d4	PFNA_config1seq_out1.pdbqt	F1_d4	Q9H2M9	PFNA	RAB3GAP2	-7.9
AF-Q9H2M9_F1_d4	PFNA_config1str_out1.pdbqt	F1_d4	Q9H2M9	PFNA	RAB3GAP2	-7.9
AF-Q9H2X6_F1_d1	PFNA_config1str_out1.pdbqt	F1_d1	Q9H2X6	PFNA	HIPK2	-7.9
AF-Q9H340_F1_d1	PFNA_config1seq_out1.pdbqt	F1_d1	Q9H340	PFNA	OR51B6	-7.9
AF-Q9H3U5_F1_d1	PFNA_config1seq_out1.pdbqt	F1_d1	Q9H3U5	PFNA	MFSD1	-7.9
AF-Q9H479_F1_d1	PFNA_config1seq_out1.pdbqt	F1_d1	Q9H479	PFNA	FN3K	-7.9
AF-Q9H4G0_F1_d3	PFNA_config1seq_out1.pdbqt	F1_d3	Q9H4G0	PFNA	EPB41L1	-7.9
AF-Q9H4G0_F1_d3	PFNA_config1str_out1.pdbqt	F1_d3	Q9H4G0	PFNA	EPB41L1	-7.9
AF-Q9H4I8_F1_d1	PFNA_config1str_out1.pdbqt	F1_d1	Q9H4I8	PFNA	SERHL2	-7.9
AF-Q9H4M9_F1_d1	PFNA_config1str_out1.pdbqt	F1_d1	Q9H4M9	PFNA	EHD1	-7.9
AF-Q9H5I5_F3_d2	PFNA_config1str_out1.pdbqt	F3_d2	Q9H5I5	PFNA	PIEZO2	-7.9
AF-Q9H799_F6_d1	PFNA_config1str_out1.pdbqt	F6_d1	Q9H799	PFNA	CPLANE1	-7.9
AF-Q9H7B2_F1_d1	PFNA_config1str_out1.pdbqt	F1_d1	Q9H7B2	PFNA	RPF2	-7.9
AF-Q9H7F0_F1_d2	PFNA_config1seq_out1.pdbqt	F1_d2	Q9H7F0	PFNA	ATP13A3	-7.9
AF-Q9H8H0_F1_d1	PFNA_config1str_out1.pdbqt	F1_d1	Q9H8H0	PFNA	NOL11	-7.9
AF-Q9H999_F1_d1	PFNA_config1str_out1.pdbqt	F1_d1	Q9H999	PFNA	PANK3	-7.9
AF-Q9H9G7_F1_d1	PFNA_config1str_out1.pdbqt	F1_d1	Q9H9G7	PFNA	AGO3	-7.9
AF-Q9HA92_F1_d1	PFNA_config1seq_out1.pdbqt	F1_d1	Q9HA92	PFNA	RSAD1	-7.9
AF-Q9HAQ2_F1_d1	PFNA_config1str_out1.pdbqt	F1_d1	Q9HAQ2	PFNA	KIF9	-7.9
AF-Q9HB55_F1_d1	PFNA_config1str_out1.pdbqt	F1_d1	Q9HB55	PFNA	CYP3A43	-7.9
AF-Q9HBI1_F1_d1	PFNA_config1seq_out1.pdbqt	F1_d1	Q9HBI1	PFNA	PARVB	-7.9
AF-Q9HBY0_F1_d1	PFNA_config1str_out1.pdbqt	F1_d1	Q9HBY0	PFNA	NOX3	-7.9
AF-Q9HBY8_F1_d1	PFNA_config1seq_out1.pdbqt	F1_d1	Q9HBY8	PFNA	SGK2	-7.9
AF-Q9HBY8_F1_d1	PFNA_config1str_out1.pdbqt	F1_d1	Q9HBY8	PFNA	SGK2	-7.9
AF-Q9HC21_F1_d1	PFNA_config1str_out1.pdbqt	F1_d1	Q9HC21	PFNA	SLC25A19	-7.9
AF-Q9HC98_F1_d1	PFNA_config1str_out1.pdbqt	F1_d1	Q9HC98	PFNA	NEK6	-7.9
AF-Q9HCI6_F1_d2	PFNA_config1str_out1.pdbqt	F1_d2	Q9HCI6	PFNA	KIAA1586	-7.9
AF-Q9HCX4_F1_d1	PFNA_config1str_out1.pdbqt	F1_d1	Q9HCX4	PFNA	TRPC7	-7.9
AF-Q9HD20_F1_d3	PFNA_config1seq_out1.pdbqt	F1_d3	Q9HD20	PFNA	ATP13A1	-7.9
AF-Q9HD67_F1_d2	PFNA_config1seq_out1.pdbqt	F1_d2	Q9HD67	PFNA	MYO10	-7.9
AF-Q9NP59_F1_d1	PFNA_config1str_out1.pdbqt	F1_d1	Q9NP59	PFNA	SLC40A1	-7.9
AF-Q9NPB8_F1_d1	PFNA_config1str_out1.pdbqt	F1_d1	Q9NPB8	PFNA	GPCPD1	-7.9
AF-Q9NQQ7_F1_d1	PFNA_config1seq_out1.pdbqt	F1_d1	Q9NQQ7	PFNA	SLC35C2	-7.9
AF-Q9NQW1_F1_d1	PFNA_config1seq_out1.pdbqt	F1_d1	Q9NQW1	PFNA	SEC31B	-7.9
AF-Q9NQW1_F1_d1	PFNA_config1str_out1.pdbqt	F1_d1	Q9NQW1	PFNA	SEC31B	-7.9
AF-Q9NR30_F1_d1	PFNA_config1str_out1.pdbqt	F1_d1	Q9NR30	PFNA	DDX21	-7.9
AF-Q9NR34_F1_d1	PFNA_config1seq_out1.pdbqt	F1_d1	Q9NR34	PFNA	MAN1C1	-7.9
AF-Q9NR46_F1_d1	PFNA_config1seq_out1.pdbqt	F1_d1	Q9NR46	PFNA	SH3GLB2	-7.9
AF-Q9NR48_F9_d1	PFNA_config1str_out1.pdbqt	F9_d1	Q9NR48	PFNA	ASH1L	-7.9
AF-Q9NRE1_F1_d1	PFNA_config1str_out1.pdbqt	F1_d1	Q9NRE1	PFNA	MMP26	-7.9
AF-Q9NRG7_F1_d1	PFNA_config1seq_out1.pdbqt	F1_d1	Q9NRG7	PFNA	SDR39U1	-7.9
AF-Q9NRL3_F1_d1	PFNA_config1str_out1.pdbqt	F1_d1	Q9NRL3	PFNA	STRN4	-7.9
AF-Q9NRN7_F1_d1	PFNA_config1seq_out1.pdbqt	F1_d1	Q9NRN7	PFNA	AASDHPPT	-7.9
AF-Q9NRV9_F1_d1	PFNA_config1str_out1.pdbqt	F1_d1	Q9NRV9	PFNA	HEBP1	-7.9
AF-Q9NRW3_F1_d1	PFNA_config1str_out1.pdbqt	F1_d1	Q9NRW3	PFNA	APOBEC3C	-7.9
AF-Q9NS00_F1_d2	PFNA_config1seq_out1.pdbqt	F1_d2	Q9NS00	PFNA	C1GALT1	-7.9
AF-Q9NS82_F1_d1	PFNA_config1seq_out1.pdbqt	F1_d1	Q9NS82	PFNA	SLC7A10	-7.9
AF-Q9NS98_F1_d1	PFNA_config1str_out1.pdbqt	F1_d1	Q9NS98	PFNA	SEMA3G	-7.9
AF-Q9NSD7_F1_d1	PFNA_config1seq_out1.pdbqt	F1_d1	Q9NSD7	PFNA	RXFP3	-7.9
AF-Q9NSD9_F1_d1	PFNA_config1seq_out1.pdbqt	F1_d1	Q9NSD9	PFNA	FARSB	-7.9
AF-Q9NSU2_F1_d1	PFNA_config1str_out1.pdbqt	F1_d1	Q9NSU2	PFNA	TREX1	-7.9
AF-Q9NSY1_F1_d1	PFNA_config1str_out1.pdbqt	F1_d1	Q9NSY1	PFNA	BMP2K	-7.9
AF-Q9NU22_F22_d3	PFNA_config1seq_out1.pdbqt	22_d3	Q9NU22	PFNA	MDN1	-7.9
AF-Q9NU22_F3_d1	PFNA_config1seq_out1.pdbqt	F3_d1	Q9NU22	PFNA	MDN1	-7.9
AF-Q9NU22_F3_d1	PFNA_config1str_out1.pdbqt	F3_d1	Q9NU22	PFNA	MDN1	-7.9
AF-Q9NU22_F4_d1	PFNA_config1str_out1.pdbqt	F4_d1	Q9NU22	PFNA	MDN1	-7.9
AF-Q9NU22_F6_d2	PFNA_config1str_out1.pdbqt	F6_d2	Q9NU22	PFNA	MDN1	-7.9
AF-Q9NUB1_F1_d1	PFNA_config1seq_out1.pdbqt	F1_d1	Q9NUB1	PFNA	ACSS1	-7.9
AF-Q9NUD5_F1_d1	PFNA_config1str_out1.pdbqt	F1_d1	Q9NUD5	PFNA	ZCCHC3	-7.9
AF-Q9NUL5_F1_d1	PFNA_config1str_out1.pdbqt	F1_d1	Q9NUL5	PFNA	SHFL	-7.9
AF-Q9NUN7_F1_d1	PFNA_config1seq_out1.pdbqt	F1_d1	Q9NUN7	PFNA	ACER3	-7.9
AF-Q9NVV4_F1_d1	PFNA_config1seq_out1.pdbqt	F1_d1	Q9NVV4	PFNA	MTPAP	-7.9
AF-Q9NWD8_F1_d2	PFNA_config1str_out1.pdbqt	F1_d2	Q9NWD8	PFNA	TMEM248	-7.9
AF-Q9NWS8_F1_d1	PFNA_config1str_out1.pdbqt	F1_d1	Q9NWS8	PFNA	RMND1	-7.9
AF-Q9NWT1_F1_d1	PFNA_config1str_out1.pdbqt	F1_d1	Q9NWT1	PFNA	PAK1IP1	-7.9
AF-Q9NWT6_F1_d1	PFNA_config1str_out1.pdbqt	F1_d1	Q9NWT6	PFNA	HIF1AN	-7.9
AF-Q9NWZ5_F1_d1	PFNA_config1seq_out1.pdbqt	F1_d1	Q9NWZ5	PFNA	UCKL1	-7.9
AF-Q9NX74_F1_d1	PFNA_config1seq_out1.pdbqt	F1_d1	Q9NX74	PFNA	DUS2	-7.9
AF-Q9NX74_F1_d1	PFNA_config1str_out1.pdbqt	F1_d1	Q9NX74	PFNA	DUS2	-7.9
AF-Q9NY64_F1_d1	PFNA_config1seq_out1.pdbqt	F1_d1	Q9NY64	PFNA	SLC2A8	-7.9
AF-Q9NYC9_F14_d4	PFNA_config1seq_out1.pdbqt	14_d4	Q9NYC9	PFNA	DNAH9	-7.9
AF-Q9NYC9_F6_d2	PFNA_config1str_out1.pdbqt	F6_d2	Q9NYC9	PFNA	DNAH9	-7.9
AF-Q9NYQ8_F2_d2	PFNA_config1str_out1.pdbqt	F2_d2	Q9NYQ8	PFNA	FAT2	-7.9
AF-Q9NYU2_F1_d3	PFNA_config1seq_out1.pdbqt	F1_d3	Q9NYU2	PFNA	UGGT1	-7.9
AF-Q9NYW1_F1_d1	PFNA_config1seq_out1.pdbqt	F1_d1	Q9NYW1	PFNA	TAS2R9	-7.9
AF-Q9NYW7_F1_d1	PFNA_config1seq_out1.pdbqt	F1_d1	Q9NYW7	PFNA	TAS2R1	-7.9
AF-Q9NZ08_F1_d1	PFNA_config1seq_out1.pdbqt	F1_d1	Q9NZ08	PFNA	ERAP1	-7.9
AF-Q9NZJ4_F10_d1	PFNA_config1seq_out1.pdbqt	10_d1	Q9NZJ4	PFNA	SACS	-7.9
AF-Q9NZM1_F1_d2	PFNA_config1str_out1.pdbqt	F1_d2	Q9NZM1	PFNA	MYOF	-7.9
AF-Q9NZN9_F1_d1	PFNA_config1str_out1.pdbqt	F1_d1	Q9NZN9	PFNA	AIPL1	-7.9
AF-Q9NZR2_F4_d1	PFNA_config1str_out1.pdbqt	F4_d1	Q9NZR2	PFNA	LRP1B	-7.9
AF-Q9P225_F6_d1	PFNA_config1seq_out1.pdbqt	F6_d1	Q9P225	PFNA	DNAH2	-7.9
AF-Q9P225_F9_d1	PFNA_config1str_out1.pdbqt	F9_d1	Q9P225	PFNA	DNAH2	-7.9
AF-Q9P2D7_F10_d2	PFNA_config1seq_out1.pdbqt	10_d2	Q9P2D7	PFNA	DNAH1	-7.9
AF-Q9P2D7_F8_d1	PFNA_config1seq_out1.pdbqt	F8_d1	Q9P2D7	PFNA	DNAH1	-7.9
AF-Q9P2E3_F1_d4	PFNA_config1str_out1.pdbqt	F1_d4	Q9P2E3	PFNA	ZNFX1	-7.9
AF-Q9P2E5_F1_d2	PFNA_config1seq_out1.pdbqt	F1_d2	Q9P2E5	PFNA	CHPF2	-7.9
AF-Q9P2K9_F1_d1	PFNA_config1str_out1.pdbqt	F1_d1	Q9P2K9	PFNA	DISP3	-7.9
AF-Q9P2L0_F1_d1	PFNA_config1str_out1.pdbqt	F1_d1	Q9P2L0	PFNA	WDR35	-7.9
AF-Q9P2N6_F1_d1	PFNA_config1str_out1.pdbqt	F1_d1	Q9P2N6	PFNA	KANSL3	-7.9
AF-Q9P2U7_F1_d1	PFNA_config1str_out1.pdbqt	F1_d1	Q9P2U7	PFNA	SLC17A7	-7.9
AF-Q9UBC5_F1_d1	PFNA_config1seq_out1.pdbqt	F1_d1	Q9UBC5	PFNA	MYO1A	-7.9
AF-Q9UBD6_F1_d1	PFNA_config1str_out1.pdbqt	F1_d1	Q9UBD6	PFNA	RHCG	-7.9
AF-Q9UBR1_F1_d1	PFNA_config1str_out1.pdbqt	F1_d1	Q9UBR1	PFNA	UPB1	-7.9
AF-Q9UFH2_F10_d1	PFNA_config1seq_out1.pdbqt	10_d1	Q9UFH2	PFNA	DNAH17	-7.9
AF-Q9UFH2_F5_d5	PFNA_config1str_out1.pdbqt	F5_d5	Q9UFH2	PFNA	DNAH17	-7.9
AF-Q9UFH2_F9_d1	PFNA_config1str_out1.pdbqt	F9_d1	Q9UFH2	PFNA	DNAH17	-7.9
AF-Q9UGI9_F1_d1	PFNA_config1seq_out1.pdbqt	F1_d1	Q9UGI9	PFNA	PRKAG3	-7.9
AF-Q9UGM6_F1_d1	PFNA_config1seq_out1.pdbqt	F1_d1	Q9UGM6	PFNA	WARS2	-7.9
AF-Q9UGM6_F1_d1	PFNA_config1str_out1.pdbqt	F1_d1	Q9UGM6	PFNA	WARS2	-7.9
AF-Q9UH03_F1_d1	PFNA_config1seq_out1.pdbqt	F1_d1	Q9UH03	PFNA	SEPTIN3	-7.9
AF-Q9UHD2_F1_d1	PFNA_config1seq_out1.pdbqt	F1_d1	Q9UHD2	PFNA	TBK1	-7.9
AF-Q9UHJ6_F1_d1	PFNA_config1str_out1.pdbqt	F1_d1	Q9UHJ6	PFNA	SHPK	-7.9
AF-Q9UHN1_F1_d1	PFNA_config1str_out1.pdbqt	F1_d1	Q9UHN1	PFNA	POLG2	-7.9
AF-Q9UHW9_F1_d1	PFNA_config1str_out1.pdbqt	F1_d1	Q9UHW9	PFNA	SLC12A6	-7.9
AF-Q9UI17_F1_d1	PFNA_config1seq_out1.pdbqt	F1_d1	Q9UI17	PFNA	DMGDH	-7.9
AF-Q9UI33_F1_d7	PFNA_config1seq_out1.pdbqt	F1_d7	Q9UI33	PFNA	SCN11A	-7.9
AF-Q9UI42_F1_d1	PFNA_config1seq_out1.pdbqt	F1_d1	Q9UI42	PFNA	CPA4	-7.9
AF-Q9UIQ6_F1_d1	PFNA_config1seq_out1.pdbqt	F1_d1	Q9UIQ6	PFNA	LNPEP	-7.9
AF-Q9UIW2_F1_d2	PFNA_config1seq_out1.pdbqt	F1_d2	Q9UIW2	PFNA	PLXNA1	-7.9
AF-Q9UJ04_F1_d1	PFNA_config1seq_out1.pdbqt	F1_d1	Q9UJ04	PFNA	TSPYL4	-7.9
AF-Q9UJF2_F1_d1	PFNA_config1seq_out1.pdbqt	F1_d1	Q9UJF2	PFNA	RASAL2	-7.9
AF-Q9UJF2_F1_d1	PFNA_config1str_out1.pdbqt	F1_d1	Q9UJF2	PFNA	RASAL2	-7.9
AF-Q9UJX5_F1_d3	PFNA_config1seq_out1.pdbqt	F1_d3	Q9UJX5	PFNA	ANAPC4	-7.9
AF-Q9UKG9_F1_d1	PFNA_config1seq_out1.pdbqt	F1_d1	Q9UKG9	PFNA	CROT	-7.9
AF-Q9UKN7_F6_d3	PFNA_config1seq_out1.pdbqt	F6_d3	Q9UKN7	PFNA	MYO15A	-7.9
AF-Q9UKZ4_F4_d3	PFNA_config1seq_out1.pdbqt	F4_d3	Q9UKZ4	PFNA	TENM1	-7.9
AF-Q9ULI1_F1_d2	PFNA_config1str_out1.pdbqt	F1_d2	Q9ULI1	PFNA	NWD2	-7.9
AF-Q9ULI2_F1_d1	PFNA_config1seq_out1.pdbqt	F1_d1	Q9ULI2	PFNA	RIMKLB	-7.9
AF-Q9ULV0_F1_d2	PFNA_config1seq_out1.pdbqt	F1_d2	Q9ULV0	PFNA	MYO5B	-7.9
AF-Q9UMN6_F1_d3	PFNA_config1str_out1.pdbqt	F1_d3	Q9UMN6	PFNA	KMT2B	-7.9
AF-Q9UMN6_F4_d1	PFNA_config1str_out1.pdbqt	F4_d1	Q9UMN6	PFNA	KMT2B	-7.9
AF-Q9UNH6_F1_d1	PFNA_config1str_out1.pdbqt	F1_d1	Q9UNH6	PFNA	SNX7	-7.9
AF-Q9UNH7_F1_d1	PFNA_config1str_out1.pdbqt	F1_d1	Q9UNH7	PFNA	SNX6	-7.9
AF-Q9UPE1_F1_d1	PFNA_config1str_out1.pdbqt	F1_d1	Q9UPE1	PFNA	SRPK3	-7.9
AF-Q9UPR3_F1_d2	PFNA_config1str_out1.pdbqt	F1_d2	Q9UPR3	PFNA	SMG5	-7.9
AF-Q9UPS6_F1_d4	PFNA_config1str_out1.pdbqt	F1_d4	Q9UPS6	PFNA	SETD1B	-7.9
AF-Q9UPZ3_F1_d1	PFNA_config1str_out1.pdbqt	F1_d1	Q9UPZ3	PFNA	HPS5	-7.9
AF-Q9UQ16_F1_d1	PFNA_config1seq_out1.pdbqt	F1_d1	Q9UQ16	PFNA	DNM3	-7.9
AF-Q9UQ80_F1_d1	PFNA_config1seq_out1.pdbqt	F1_d1	Q9UQ80	PFNA	PA2G4	-7.9
AF-Q9UQ84_F1_d1	PFNA_config1seq_out1.pdbqt	F1_d1	Q9UQ84	PFNA	EXO1	-7.9
AF-Q9UQQ1_F1_d1	PFNA_config1str_out1.pdbqt	F1_d1	Q9UQQ1	PFNA	NAALADL1	-7.9
AF-Q9Y219_F1_d3	PFNA_config1str_out1.pdbqt	F1_d3	Q9Y219	PFNA	JAG2	-7.9
AF-Q9Y234_F1_d1	PFNA_config1seq_out1.pdbqt	F1_d1	Q9Y234	PFNA	LIPT1	-7.9
AF-Q9Y234_F1_d1	PFNA_config1str_out1.pdbqt	F1_d1	Q9Y234	PFNA	LIPT1	-7.9
AF-Q9Y236_F1_d1	PFNA_config1seq_out1.pdbqt	F1_d1	Q9Y236	PFNA	OSGIN2	-7.9
AF-Q9Y253_F1_d1	PFNA_config1seq_out1.pdbqt	F1_d1	Q9Y253	PFNA	POLH	-7.9
AF-Q9Y2C2_F1_d2	PFNA_config1seq_out1.pdbqt	F1_d2	Q9Y2C2	PFNA	UST	-7.9
AF-Q9Y2K7_F1_d1	PFNA_config1str_out1.pdbqt	F1_d1	Q9Y2K7	PFNA	KDM2A	-7.9
AF-Q9Y2P5_F1_d1	PFNA_config1str_out1.pdbqt	F1_d1	Q9Y2P5	PFNA	SLC27A5	-7.9
AF-Q9Y2R4_F1_d1	PFNA_config1str_out1.pdbqt	F1_d1	Q9Y2R4	PFNA	DDX52	-7.9
AF-Q9Y2S7_F1_d1	PFNA_config1seq_out1.pdbqt	F1_d1	Q9Y2S7	PFNA	POLDIP2	-7.9
AF-Q9Y2U8_F1_d2	PFNA_config1str_out1.pdbqt	F1_d2	Q9Y2U8	PFNA	LEMD3	-7.9
AF-Q9Y2Z2_F1_d1	PFNA_config1str_out1.pdbqt	F1_d1	Q9Y2Z2	PFNA	MTO1	-7.9
AF-Q9Y3C8_F1_d1	PFNA_config1str_out1.pdbqt	F1_d1	Q9Y3C8	PFNA	UFC1	-7.9
AF-Q9Y3M8_F1_d4	PFNA_config1seq_out1.pdbqt	F1_d4	Q9Y3M8	PFNA	STARD13	-7.9
AF-Q9Y450_F1_d2	PFNA_config1str_out1.pdbqt	F1_d2	Q9Y450	PFNA	HBS1L	-7.9
AF-Q9Y485_F6_d4	PFNA_config1seq_out1.pdbqt	F6_d4	Q9Y485	PFNA	DMXL1	-7.9
AF-Q9Y490_F1_d3	PFNA_config1str_out1.pdbqt	F1_d3	Q9Y490	PFNA	TLN1	-7.9
AF-Q9Y4A5_F13_d3	PFNA_config1str_out1.pdbqt	13_d3	Q9Y4A5	PFNA	TRRAP	-7.9
AF-Q9Y4A5_F14_d3	PFNA_config1str_out1.pdbqt	14_d3	Q9Y4A5	PFNA	TRRAP	-7.9
AF-Q9Y4A5_F6_d4	PFNA_config1str_out1.pdbqt	F6_d4	Q9Y4A5	PFNA	TRRAP	-7.9
AF-Q9Y4D8_F10_d3	PFNA_config1str_out1.pdbqt	10_d3	Q9Y4D8	PFNA	HECTD4	-7.9
AF-Q9Y4D8_F6_d1	PFNA_config1str_out1.pdbqt	F6_d1	Q9Y4D8	PFNA	HECTD4	-7.9
AF-Q9Y4K4_F1_d1	PFNA_config1str_out1.pdbqt	F1_d1	Q9Y4K4	PFNA	MAP4K5	-7.9
AF-Q9Y519_F1_d1	PFNA_config1seq_out1.pdbqt	F1_d1	Q9Y519	PFNA	TMEM184B	-7.9
AF-Q9Y519_F1_d1	PFNA_config1str_out1.pdbqt	F1_d1	Q9Y519	PFNA	TMEM184B	-7.9
AF-Q9Y575_F1_d1	PFNA_config1seq_out1.pdbqt	F1_d1	Q9Y575	PFNA	ASB3	-7.9
AF-Q9Y5K2_F1_d1	PFNA_config1str_out1.pdbqt	F1_d1	Q9Y5K2	PFNA	KLK4	-7.9
AF-Q9Y5P0_F1_d1	PFNA_config1seq_out1.pdbqt	F1_d1	Q9Y5P0	PFNA	OR51B4	-7.9
AF-Q9Y5S2_F1_d1	PFNA_config1seq_out1.pdbqt	F1_d1	Q9Y5S2	PFNA	CDC42BPB	-7.9
AF-Q9Y5S2_F1_d1	PFNA_config1str_out1.pdbqt	F1_d1	Q9Y5S2	PFNA	CDC42BPB	-7.9
AF-Q9Y5T5_F1_d2	PFNA_config1seq_out1.pdbqt	F1_d2	Q9Y5T5	PFNA	USP16	-7.9
AF-Q9Y5T5_F1_d2	PFNA_config1str_out1.pdbqt	F1_d2	Q9Y5T5	PFNA	USP16	-7.9
AF-Q9Y5Z7_F1_d1	PFNA_config1str_out1.pdbqt	F1_d1	Q9Y5Z7	PFNA	HCFC2	-7.9
AF-Q9Y6R7_F12_d4	PFNA_config1str_out1.pdbqt	12_d4	Q9Y6R7	PFNA	FCGBP	-7.9
AF-Q9Y6R7_F4_d2	PFNA_config1str_out1.pdbqt	F4_d2	Q9Y6R7	PFNA	FCGBP	-7.9
AF-Q9Y6R7_F9_d1	PFNA_config1str_out1.pdbqt	F9_d1	Q9Y6R7	PFNA	FCGBP	-7.9
AF-A0A075B6J2_F1_d1	PFNA_config1str_out1.pdbqt	F1_d1	A0A075B6J2	PFNA	IGLV2-33	-7.8
AF-A0A075B6K6_F1_d1	PFNA_config1seq_out1.pdbqt	F1_d1	A0A075B6K6	PFNA	IGLV4-3	-7.8
AF-A0A075B6S2_F1_d1	PFNA_config1seq_out1.pdbqt	F1_d1	A0A075B6S2	PFNA	IGKV2D-29	-7.8
AF-A0A087X0M5_F1_d1	PFNA_config1str_out1.pdbqt	F1_d1	A0A087X0M5	PFNA	TRBV18	-7.8
AF-A0A0A6YYC5_F1_d1	PFNA_config1str_out1.pdbqt	F1_d1	A0A0A6YYC5	PFNA	TRAV14DV4	-7.8
AF-A0A0A6YYG3_F1_d1	PFNA_config1seq_out1.pdbqt	F1_d1	A0A0A6YYG3	PFNA	TRBV6-8	-7.8
AF-A0A0B4J1X8_F1_d1	PFNA_config1str_out1.pdbqt	F1_d1	A0A0B4J1X8	PFNA	IGHV3-43	-7.8
AF-A0A0B4J245_F1_d1	PFNA_config1str_out1.pdbqt	F1_d1	A0A0B4J245	PFNA	TRAV12-1	-7.8
AF-A0A0B4J277_F1_d1	PFNA_config1seq_out1.pdbqt	F1_d1	A0A0B4J277	PFNA	TRAV22	-7.8
AF-A0A0C4DH25_F1_d1	PFNA_config1str_out1.pdbqt	F1_d1	A0A0C4DH25	PFNA	IGKV3D-20	-7.8
AF-A0A0C4DH27_F1_d1	PFNA_config1seq_out1.pdbqt	F1_d1	A0A0C4DH27	PFNA	TRGV8	-7.8
AF-A0A0J9YWU9_F1_d1	PFNA_config1str_out1.pdbqt	F1_d1	A0A0J9YWU9	PFNA		-7.8
AF-A0A1B0GTI8_F1_d1	PFNA_config1seq_out1.pdbqt	F1_d1	A0A1B0GTI8	PFNA	TMEM272	-7.8
AF-A0A1B0GTW7_F1_d2	PFNA_config1str_out1.pdbqt	F1_d2	A0A1B0GTW7	PFNA	CIROP	-7.8
AF-A0A1B0GX95_F1_d1	PFNA_config1str_out1.pdbqt	F1_d1	A0A1B0GX95	PFNA	TRBV7-4	-7.8
AF-A0PJK1_F1_d1	PFNA_config1seq_out1.pdbqt	F1_d1	A0PJK1	PFNA	SLC5A10	-7.8
AF-A0PJK1_F1_d1	PFNA_config1str_out1.pdbqt	F1_d1	A0PJK1	PFNA	SLC5A10	-7.8
AF-A2NJV5_F1_d1	PFNA_config1str_out1.pdbqt	F1_d1	A2NJV5	PFNA	IGKV2-29	-7.8
AF-A2VEC9_F15_d5	PFNA_config1str_out1.pdbqt	15_d5	A2VEC9	PFNA	SSPOP	-7.8
AF-A2VEC9_F18_d4	PFNA_config1str_out1.pdbqt	18_d4	A2VEC9	PFNA	SSPOP	-7.8
AF-A4D0S4_F1_d2	PFNA_config1seq_out1.pdbqt	F1_d2	A4D0S4	PFNA	LAMB4	-7.8
AF-A4UGR9_F7_d1	PFNA_config1str_out1.pdbqt	F7_d1	A4UGR9	PFNA	XIRP2	-7.8
AF-A6NC97_F1_d1	PFNA_config1str_out1.pdbqt	F1_d1	A6NC97	PFNA	ARB2BP	-7.8
AF-A6NFQ2_F1_d1	PFNA_config1seq_out1.pdbqt	F1_d1	A6NFQ2	PFNA	TCAF2	-7.8
AF-A6NFQ2_F1_d1	PFNA_config1str_out1.pdbqt	F1_d1	A6NFQ2	PFNA	TCAF2	-7.8
AF-A6NFU8_F1_d1	PFNA_config1seq_out1.pdbqt	F1_d1	A6NFU8	PFNA	PGPEP1L	-7.8
AF-A6NFU8_F1_d1	PFNA_config1str_out1.pdbqt	F1_d1	A6NFU8	PFNA	PGPEP1L	-7.8
AF-A6NL99_F1_d1	PFNA_config1str_out1.pdbqt	F1_d1	A6NL99	PFNA	AQP7P3	-7.8
AF-A6NNL5_F1_d1	PFNA_config1str_out1.pdbqt	F1_d1	A6NNL5	PFNA	C15orf61	-7.8
AF-A8MUP2_F1_d1	PFNA_config1seq_out1.pdbqt	F1_d1	A8MUP2	PFNA	CSKMT	-7.8
AF-A8MXD5_F1_d2	PFNA_config1str_out1.pdbqt	F1_d2	A8MXD5	PFNA	GRXCR1	-7.8
AF-A8TX70_F1_d4	PFNA_config1seq_out1.pdbqt	F1_d4	A8TX70	PFNA	COL6A5	-7.8
AF-B2RTY4_F1_d2	PFNA_config1str_out1.pdbqt	F1_d2	B2RTY4	PFNA	MYO9A	-7.8
AF-C9JH25_F1_d1	PFNA_config1seq_out1.pdbqt	F1_d1	C9JH25	PFNA	PRRT4	-7.8
AF-G9CGD6_F1_d1	PFNA_config1str_out1.pdbqt	F1_d1	G9CGD6	PFNA	CNK3/IPCEF1	-7.8
AF-M0QZD8_F2_d2	PFNA_config1seq_out1.pdbqt	F2_d2	M0QZD8	PFNA	LOC400499	-7.8
AF-O00141_F1_d1	PFNA_config1seq_out1.pdbqt	F1_d1	O00141	PFNA	SGK1	-7.8
AF-O00141_F1_d1	PFNA_config1str_out1.pdbqt	F1_d1	O00141	PFNA	SGK1	-7.8
AF-O00178_F1_d1	PFNA_config1seq_out1.pdbqt	F1_d1	O00178	PFNA	GTPBP1	-7.8
AF-O00178_F1_d1	PFNA_config1str_out1.pdbqt	F1_d1	O00178	PFNA	GTPBP1	-7.8
AF-O00311_F1_d2	PFNA_config1str_out1.pdbqt	F1_d2	O00311	PFNA	CDC7	-7.8
AF-O00534_F1_d1	PFNA_config1seq_out1.pdbqt	F1_d1	O00534	PFNA	VWA5A	-7.8
AF-O00562_F1_d1	PFNA_config1str_out1.pdbqt	F1_d1	O00562	PFNA	PITPNM1	-7.8
AF-O00746_F1_d1	PFNA_config1seq_out1.pdbqt	F1_d1	O00746	PFNA	NME4	-7.8
AF-O00754_F1_d1	PFNA_config1str_out1.pdbqt	F1_d1	O00754	PFNA	MAN2B1	-7.8
AF-O00767_F1_d1	PFNA_config1str_out1.pdbqt	F1_d1	O00767	PFNA	SCD	-7.8
AF-O14686_F2_d1	PFNA_config1seq_out1.pdbqt	F2_d1	O14686	PFNA	KMT2D	-7.8
AF-O14733_F1_d1	PFNA_config1seq_out1.pdbqt	F1_d1	O14733	PFNA	MAP2K7	-7.8
AF-O14827_F1_d4	PFNA_config1str_out1.pdbqt	F1_d4	O14827	PFNA	RASGRF2	-7.8
AF-O14904_F1_d1	PFNA_config1str_out1.pdbqt	F1_d1	O14904	PFNA	WNT9A	-7.8
AF-O14939_F1_d1	PFNA_config1str_out1.pdbqt	F1_d1	O14939	PFNA	PLD2	-7.8
AF-O15031_F1_d3	PFNA_config1str_out1.pdbqt	F1_d3	O15031	PFNA	PLXNB2	-7.8
AF-O15050_F7_d4	PFNA_config1str_out1.pdbqt	F7_d4	O15050	PFNA	TRANK1	-7.8
AF-O15085_F1_d3	PFNA_config1str_out1.pdbqt	F1_d3	O15085	PFNA	ARHGEF11	-7.8
AF-O15111_F1_d1	PFNA_config1seq_out1.pdbqt	F1_d1	O15111	PFNA	CHUK	-7.8
AF-O15111_F1_d1	PFNA_config1str_out1.pdbqt	F1_d1	O15111	PFNA	CHUK	-7.8
AF-O15118_F1_d4	PFNA_config1str_out1.pdbqt	F1_d4	O15118	PFNA	NPC1	-7.8
AF-O15297_F1_d1	PFNA_config1str_out1.pdbqt	F1_d1	O15297	PFNA	PPM1D	-7.8
AF-O15315_F1_d1	PFNA_config1seq_out1.pdbqt	F1_d1	O15315	PFNA	RAD51B	-7.8
AF-O15393_F1_d2	PFNA_config1str_out1.pdbqt	F1_d2	O15393	PFNA	TMPRSS2	-7.8
AF-O15488_F1_d1	PFNA_config1str_out1.pdbqt	F1_d1	O15488	PFNA	GYG2	-7.8
AF-O43283_F1_d1	PFNA_config1seq_out1.pdbqt	F1_d1	O43283	PFNA	MAP3K13	-7.8
AF-O43301_F1_d1	PFNA_config1str_out1.pdbqt	F1_d1	O43301	PFNA	HSPA12A	-7.8
AF-O43323_F1_d1	PFNA_config1str_out1.pdbqt	F1_d1	O43323	PFNA	DHH	-7.8
AF-O43374_F1_d3	PFNA_config1seq_out1.pdbqt	F1_d3	O43374	PFNA	RASA4	-7.8
AF-O43379_F1_d1	PFNA_config1str_out1.pdbqt	F1_d1	O43379	PFNA	WDR62	-7.8
AF-O43424_F1_d1	PFNA_config1seq_out1.pdbqt	F1_d1	O43424	PFNA	GRID2	-7.8
AF-O43426_F1_d2	PFNA_config1str_out1.pdbqt	F1_d2	O43426	PFNA	SYNJ1	-7.8
AF-O43511_F1_d1	PFNA_config1seq_out1.pdbqt	F1_d1	O43511	PFNA	SLC26A4	-7.8
AF-O43731_F1_d1	PFNA_config1seq_out1.pdbqt	F1_d1	O43731	PFNA	KDELR3	-7.8
AF-O43772_F1_d1	PFNA_config1seq_out1.pdbqt	F1_d1	O43772	PFNA	SLC25A20	-7.8
AF-O43813_F1_d1	PFNA_config1str_out1.pdbqt	F1_d1	O43813	PFNA	LANCL1	-7.8
AF-O43826_F1_d1	PFNA_config1seq_out1.pdbqt	F1_d1	O43826	PFNA	SLC37A4	-7.8
AF-O43826_F1_d1	PFNA_config1str_out1.pdbqt	F1_d1	O43826	PFNA	SLC37A4	-7.8
AF-O43861_F1_d1	PFNA_config1str_out1.pdbqt	F1_d1	O43861	PFNA	ATP9B	-7.8
AF-O43868_F1_d2	PFNA_config1seq_out1.pdbqt	F1_d2	O43868	PFNA	SLC28A2	-7.8
