## Supplementary Tables for "Proteome-wide reverse molecular docking reveals folate receptor as a mediator of PFAS-induced neurodevelopmental toxicity" (part 27 of 50)

### Sheet: ST2_PFNA (continued)
Supplementary Table 2. Summary of reverse molecular docking results for PFNA.
AF-O43869_F1_d1	PFNA_config1seq_out1.pdbqt	F1_d1	O43869	PFNA	OR2T1	-7.8
AF-O60229_F1_d2	PFNA_config1str_out1.pdbqt	F1_d2	O60229	PFNA	KALRN	-7.8
AF-O60469_F1_d3	PFNA_config1str_out1.pdbqt	F1_d3	O60469	PFNA	DSCAM	-7.8
AF-O60476_F1_d1	PFNA_config1seq_out1.pdbqt	F1_d1	O60476	PFNA	MAN1A2	-7.8
AF-O60494_F8_d2	PFNA_config1str_out1.pdbqt	F8_d2	O60494	PFNA	CUBN	-7.8
AF-O60494_F9_d2	PFNA_config1str_out1.pdbqt	F9_d2	O60494	PFNA	CUBN	-7.8
AF-O60522_F1_d5	PFNA_config1seq_out1.pdbqt	F1_d5	O60522	PFNA	TDRD6	-7.8
AF-O60658_F1_d4	PFNA_config1seq_out1.pdbqt	F1_d4	O60658	PFNA	PDE8A	-7.8
AF-O60673_F9_d2	PFNA_config1seq_out1.pdbqt	F9_d2	O60673	PFNA	REV3L	-7.8
AF-O60674_F1_d1	PFNA_config1str_out1.pdbqt	F1_d1	O60674	PFNA	JAK2	-7.8
AF-O60885_F1_d2	PFNA_config1str_out1.pdbqt	F1_d2	O60885	PFNA	BRD4	-7.8
AF-O75037_F1_d2	PFNA_config1seq_out1.pdbqt	F1_d2	O75037	PFNA	KIF21B	-7.8
AF-O75342_F1_d1	PFNA_config1str_out1.pdbqt	F1_d1	O75342	PFNA	ALOX12B	-7.8
AF-O75414_F1_d1	PFNA_config1seq_out1.pdbqt	F1_d1	O75414	PFNA	NME6	-7.8
AF-O75426_F1_d1	PFNA_config1seq_out1.pdbqt	F1_d1	O75426	PFNA	FBXO24	-7.8
AF-O75426_F1_d1	PFNA_config1str_out1.pdbqt	F1_d1	O75426	PFNA	FBXO24	-7.8
AF-O75503_F1_d1	PFNA_config1str_out1.pdbqt	F1_d1	O75503	PFNA	CLN5	-7.8
AF-O75530_F1_d1	PFNA_config1seq_out1.pdbqt	F1_d1	O75530	PFNA	EED	-7.8
AF-O75592_F13_d7	PFNA_config1seq_out1.pdbqt	13_d7	O75592	PFNA	MYCBP2	-7.8
AF-O75592_F4_d1	PFNA_config1str_out1.pdbqt	F4_d1	O75592	PFNA	MYCBP2	-7.8
AF-O75828_F1_d1	PFNA_config1str_out1.pdbqt	F1_d1	O75828	PFNA	CBR3	-7.8
AF-O75911_F1_d1	PFNA_config1str_out1.pdbqt	F1_d1	O75911	PFNA	DHRS3	-7.8
AF-O75951_F1_d1	PFNA_config1seq_out1.pdbqt	F1_d1	O75951	PFNA	LYZL6	-7.8
AF-O76083_F1_d3	PFNA_config1str_out1.pdbqt	F1_d3	O76083	PFNA	PDE9A	-7.8
AF-O77932_F1_d1	PFNA_config1seq_out1.pdbqt	F1_d1	O77932	PFNA	DXO	-7.8
AF-O77932_F1_d1	PFNA_config1str_out1.pdbqt	F1_d1	O77932	PFNA	DXO	-7.8
AF-O94856_F1_d3	PFNA_config1str_out1.pdbqt	F1_d3	O94856	PFNA	NFASC	-7.8
AF-O94915_F3_d2	PFNA_config1str_out1.pdbqt	F3_d2	O94915	PFNA	FRYL	-7.8
AF-O94915_F7_d3	PFNA_config1str_out1.pdbqt	F7_d3	O94915	PFNA	FRYL	-7.8
AF-O94915_F8_d4	PFNA_config1seq_out1.pdbqt	F8_d4	O94915	PFNA	FRYL	-7.8
AF-O94915_F8_d4	PFNA_config1str_out1.pdbqt	F8_d4	O94915	PFNA	FRYL	-7.8
AF-O94925_F1_d1	PFNA_config1seq_out1.pdbqt	F1_d1	O94925	PFNA	GLS	-7.8
AF-O94967_F1_d3	PFNA_config1str_out1.pdbqt	F1_d3	O94967	PFNA	WDR47	-7.8
AF-O95070_F1_d2	PFNA_config1seq_out1.pdbqt	F1_d2	O95070	PFNA	YIF1A	-7.8
AF-O95170_F1_d3	PFNA_config1seq_out1.pdbqt	F1_d3	O95170	PFNA	FBXW10B	-7.8
AF-O95214_F1_d1	PFNA_config1str_out1.pdbqt	F1_d1	O95214	PFNA	LEPROTL1	-7.8
AF-O95239_F1_d2	PFNA_config1seq_out1.pdbqt	F1_d2	O95239	PFNA	KIF4A	-7.8
AF-O95394_F1_d1	PFNA_config1str_out1.pdbqt	F1_d1	O95394	PFNA	PGM3	-7.8
AF-O95477_F1_d1	PFNA_config1str_out1.pdbqt	F1_d1	O95477	PFNA	ABCA1	-7.8
AF-O95487_F1_d1	PFNA_config1str_out1.pdbqt	F1_d1	O95487	PFNA	SEC24B	-7.8
AF-O95497_F1_d1	PFNA_config1str_out1.pdbqt	F1_d1	O95497	PFNA	VNN1	-7.8
AF-O95571_F1_d1	PFNA_config1seq_out1.pdbqt	F1_d1	O95571	PFNA	ETHE1	-7.8
AF-O95573_F1_d1	PFNA_config1seq_out1.pdbqt	F1_d1	O95573	PFNA	ACSL3	-7.8
AF-O95573_F1_d1	PFNA_config1str_out1.pdbqt	F1_d1	O95573	PFNA	ACSL3	-7.8
AF-O95672_F1_d1	PFNA_config1str_out1.pdbqt	F1_d1	O95672	PFNA	ECEL1	-7.8
AF-O95714_F8_d1	PFNA_config1str_out1.pdbqt	F8_d1	O95714	PFNA	HERC2	-7.8
AF-O95744_F1_d1	PFNA_config1str_out1.pdbqt	F1_d1	O95744	PFNA	PMS2P2	-7.8
AF-O95749_F1_d1	PFNA_config1seq_out1.pdbqt	F1_d1	O95749	PFNA	GGPS1	-7.8
AF-O95786_F1_d1	PFNA_config1seq_out1.pdbqt	F1_d1	O95786	PFNA	RIGI	-7.8
AF-O95922_F1_d1	PFNA_config1seq_out1.pdbqt	F1_d1	O95922	PFNA	TTLL1	-7.8
AF-O95980_F1_d1	PFNA_config1seq_out1.pdbqt	F1_d1	O95980	PFNA	RECK	-7.8
AF-O95980_F1_d2	PFNA_config1str_out1.pdbqt	F1_d2	O95980	PFNA	RECK	-7.8
AF-O96007_F1_d1	PFNA_config1str_out1.pdbqt	F1_d1	O96007	PFNA	MOCS2	-7.8
AF-O96008_F1_d1	PFNA_config1seq_out1.pdbqt	F1_d1	O96008	PFNA	TOMM40	-7.8
AF-O96009_F1_d1	PFNA_config1seq_out1.pdbqt	F1_d1	O96009	PFNA	NAPSA	-7.8
AF-O96009_F1_d1	PFNA_config1str_out1.pdbqt	F1_d1	O96009	PFNA	NAPSA	-7.8
AF-P01185_F1_d1	PFNA_config1str_out1.pdbqt	F1_d1	P01185	PFNA	AVP	-7.8
AF-P01594_F1_d1	PFNA_config1str_out1.pdbqt	F1_d1	P01594	PFNA	IGKV1-33	-7.8
AF-P01602_F1_d1	PFNA_config1seq_out1.pdbqt	F1_d1	P01602	PFNA	IGKV1-5	-7.8
AF-P01614_F1_d1	PFNA_config1seq_out1.pdbqt	F1_d1	P01614	PFNA	IGKV2D-40	-7.8
AF-P01619_F1_d1	PFNA_config1str_out1.pdbqt	F1_d1	P01619	PFNA	IGKV3-20	-7.8
AF-P01715_F1_d1	PFNA_config1seq_out1.pdbqt	F1_d1	P01715	PFNA	IGLV3-1	-7.8
AF-P01718_F1_d1	PFNA_config1seq_out1.pdbqt	F1_d1	P01718	PFNA	IGLV3-27	-7.8
AF-P01906_F1_d1	PFNA_config1seq_out1.pdbqt	F1_d1	P01906	PFNA	HLA-DQA2	-7.8
AF-P02462_F1_d1	PFNA_config1str_out1.pdbqt	F1_d1	P02462	PFNA	COL4A1	-7.8
AF-P02788_F1_d1	PFNA_config1str_out1.pdbqt	F1_d1	P02788	PFNA	LTF	-7.8
AF-P03952_F1_d2	PFNA_config1seq_out1.pdbqt	F1_d2	P03952	PFNA	KLKB1	-7.8
AF-P03979_F1_d1	PFNA_config1str_out1.pdbqt	F1_d1	P03979	PFNA	TRGV3	-7.8
AF-P04040_F1_d1	PFNA_config1str_out1.pdbqt	F1_d1	P04040	PFNA	CAT	-7.8
AF-P04053_F1_d2	PFNA_config1str_out1.pdbqt	F1_d2	P04053	PFNA	DNTT	-7.8
AF-P05129_F1_d2	PFNA_config1seq_out1.pdbqt	F1_d2	P05129	PFNA	PRKCG	-7.8
AF-P06312_F1_d1	PFNA_config1seq_out1.pdbqt	F1_d1	P06312	PFNA	IGKV4-1	-7.8
AF-P06493_F1_d1	PFNA_config1seq_out1.pdbqt	F1_d1	P06493	PFNA	CDK1	-7.8
AF-P06734_F1_d1	PFNA_config1seq_out1.pdbqt	F1_d1	P06734	PFNA	FCER2	-7.8
AF-P06734_F1_d1	PFNA_config1str_out1.pdbqt	F1_d1	P06734	PFNA	FCER2	-7.8
AF-P07902_F1_d1	PFNA_config1str_out1.pdbqt	F1_d1	P07902	PFNA	GALT	-7.8
AF-P07911_F1_d1	PFNA_config1str_out1.pdbqt	F1_d1	P07911	PFNA	UMOD	-7.8
AF-P08069_F1_d3	PFNA_config1str_out1.pdbqt	F1_d3	P08069	PFNA	IGF1R	-7.8
AF-P08253_F1_d1	PFNA_config1seq_out1.pdbqt	F1_d1	P08253	PFNA	MMP2	-7.8
AF-P08631_F1_d1	PFNA_config1str_out1.pdbqt	F1_d1	P08631	PFNA	HCK	-7.8
AF-P08922_F1_d3	PFNA_config1str_out1.pdbqt	F1_d3	P08922	PFNA	ROS1	-7.8
AF-P08F94_F12_d4	PFNA_config1str_out1.pdbqt	12_d4	P08F94	PFNA	PKHD1	-7.8
AF-P08F94_F5_d3	PFNA_config1str_out1.pdbqt	F5_d3	P08F94	PFNA	PKHD1	-7.8
AF-P08F94_F6_d1	PFNA_config1seq_out1.pdbqt	F6_d1	P08F94	PFNA	PKHD1	-7.8
AF-P09172_F1_d1	PFNA_config1seq_out1.pdbqt	F1_d1	P09172	PFNA	DBH	-7.8
AF-P09172_F1_d1	PFNA_config1str_out1.pdbqt	F1_d1	P09172	PFNA	DBH	-7.8
AF-P09848_F1_d1	PFNA_config1seq_out1.pdbqt	F1_d1	P09848	PFNA	LCT	-7.8
AF-P0C7P3_F1_d4	PFNA_config1seq_out1.pdbqt	F1_d4	P0C7P3	PFNA	SLFN14	-7.8
AF-P0CG01_F1_d1	PFNA_config1str_out1.pdbqt	F1_d1	P0CG01	PFNA	GKN3P	-7.8
AF-P0CG30_F1_d1	PFNA_config1seq_out1.pdbqt	F1_d1	P0CG30	PFNA	GSTT2B	-7.8
AF-P0CI01_F1_d1	PFNA_config1seq_out1.pdbqt	F1_d1	P0CI01	PFNA	SPDYE6	-7.8
AF-P0DPF7_F1_d1	PFNA_config1str_out1.pdbqt	F1_d1	P0DPF7	PFNA	TRBV6-3	-7.8
AF-P0DSN7_F1_d1	PFNA_config1seq_out1.pdbqt	F1_d1	P0DSN7	PFNA	IGKV1D-37	-7.8
AF-P0DTE1_F1_d1	PFNA_config1str_out1.pdbqt	F1_d1	P0DTE1	PFNA	IGHV3-38-3	-7.8
AF-P10398_F1_d2	PFNA_config1seq_out1.pdbqt	F1_d2	P10398	PFNA	ARAF	-7.8
AF-P10643_F1_d1	PFNA_config1str_out1.pdbqt	F1_d1	P10643	PFNA	C7	-7.8
AF-P10721_F1_d2	PFNA_config1str_out1.pdbqt	F1_d2	P10721	PFNA	KIT	-7.8
AF-P10745_F1_d4	PFNA_config1str_out1.pdbqt	F1_d4	P10745	PFNA	RBP3	-7.8
AF-P10911_F1_d4	PFNA_config1str_out1.pdbqt	F1_d4	P10911	PFNA	MCF2	-7.8
AF-P11234_F1_d1	PFNA_config1str_out1.pdbqt	F1_d1	P11234	PFNA	RALB	-7.8
AF-P11309_F1_d1	PFNA_config1str_out1.pdbqt	F1_d1	P11309	PFNA	PIM1	-7.8
AF-P11362_F1_d1	PFNA_config1seq_out1.pdbqt	F1_d1	P11362	PFNA	FGFR1	-7.8
AF-P11498_F1_d1	PFNA_config1str_out1.pdbqt	F1_d1	P11498	PFNA	PC	-7.8
AF-P11717_F1_d3	PFNA_config1seq_out1.pdbqt	F1_d3	P11717	PFNA	IGF2R	-7.8
AF-P11801_F1_d1	PFNA_config1seq_out1.pdbqt	F1_d1	P11801	PFNA	PSKH1	-7.8
AF-P12004_F1_d1	PFNA_config1seq_out1.pdbqt	F1_d1	P12004	PFNA	PCNA	-7.8
AF-P12004_F1_d1	PFNA_config1str_out1.pdbqt	F1_d1	P12004	PFNA	PCNA	-7.8
AF-P12111_F9_d3	PFNA_config1seq_out1.pdbqt	F9_d3	P12111	PFNA	COL6A3	-7.8
AF-P12111_F9_d3	PFNA_config1str_out1.pdbqt	F9_d3	P12111	PFNA	COL6A3	-7.8
AF-P12532_F1_d1	PFNA_config1seq_out1.pdbqt	F1_d1	P12532	PFNA	CKMT1A	-7.8
AF-P12814_F1_d3	PFNA_config1seq_out1.pdbqt	F1_d3	P12814	PFNA	ACTN1	-7.8
AF-P12821_F1_d1	PFNA_config1str_out1.pdbqt	F1_d1	P12821	PFNA	ACE	-7.8
AF-P13533_F1_d1	PFNA_config1str_out1.pdbqt	F1_d1	P13533	PFNA	MYH6	-7.8
AF-P13612_F1_d1	PFNA_config1str_out1.pdbqt	F1_d1	P13612	PFNA	ITGA4	-7.8
AF-P13674_F1_d2	PFNA_config1seq_out1.pdbqt	F1_d2	P13674	PFNA	P4HA1	-7.8
AF-P13674_F1_d2	PFNA_config1str_out1.pdbqt	F1_d2	P13674	PFNA	P4HA1	-7.8
AF-P13807_F1_d1	PFNA_config1seq_out1.pdbqt	F1_d1	P13807	PFNA	GYS1	-7.8
AF-P15260_F1_d1	PFNA_config1seq_out1.pdbqt	F1_d1	P15260	PFNA	IFNGR1	-7.8
AF-P15291_F1_d2	PFNA_config1str_out1.pdbqt	F1_d2	P15291	PFNA	B4GALT1	-7.8
AF-P15311_F1_d1	PFNA_config1seq_out1.pdbqt	F1_d1	P15311	PFNA	EZR	-7.8
AF-P15812_F1_d1	PFNA_config1seq_out1.pdbqt	F1_d1	P15812	PFNA	CD1E	-7.8
AF-P16112_F1_d1	PFNA_config1seq_out1.pdbqt	F1_d1	P16112	PFNA	ACAN	-7.8
AF-P16671_F1_d1	PFNA_config1seq_out1.pdbqt	F1_d1	P16671	PFNA	CD36	-7.8
AF-P16930_F1_d1	PFNA_config1seq_out1.pdbqt	F1_d1	P16930	PFNA	FAH	-7.8
AF-P17844_F1_d1	PFNA_config1seq_out1.pdbqt	F1_d1	P17844	PFNA	DDX5	-7.8
AF-P17948_F1_d1	PFNA_config1seq_out1.pdbqt	F1_d1	P17948	PFNA	FLT1	-7.8
AF-P19440_F1_d1	PFNA_config1seq_out1.pdbqt	F1_d1	P19440	PFNA	GGT1	-7.8
AF-P19784_F1_d1	PFNA_config1str_out1.pdbqt	F1_d1	P19784	PFNA	CSNK2A2	-7.8
AF-P19801_F1_d1	PFNA_config1str_out1.pdbqt	F1_d1	P19801	PFNA	AOC1	-7.8
AF-P20339_F1_d1	PFNA_config1str_out1.pdbqt	F1_d1	P20339	PFNA	RAB5A	-7.8
AF-P20585_F1_d3	PFNA_config1str_out1.pdbqt	F1_d3	P20585	PFNA	MSH3	-7.8
AF-P20701_F1_d1	PFNA_config1seq_out1.pdbqt	F1_d1	P20701	PFNA	ITGAL	-7.8
AF-P21359_F2_d1	PFNA_config1str_out1.pdbqt	F2_d1	P21359	PFNA	NF1	-7.8
AF-P21754_F1_d1	PFNA_config1seq_out1.pdbqt	F1_d1	P21754	PFNA	ZP3	-7.8
AF-P21817_F13_d6	PFNA_config1seq_out1.pdbqt	13_d6	P21817	PFNA	RYR1	-7.8
AF-P21817_F13_d6	PFNA_config1str_out1.pdbqt	13_d6	P21817	PFNA	RYR1	-7.8
AF-P22309_F1_d1	PFNA_config1seq_out1.pdbqt	F1_d1	P22309	PFNA	UGT1A1	-7.8
AF-P22310_F1_d1	PFNA_config1str_out1.pdbqt	F1_d1	P22310	PFNA	UGT1A4	-7.8
AF-P22455_F1_d1	PFNA_config1str_out1.pdbqt	F1_d1	P22455	PFNA	FGFR4	-7.8
AF-P22894_F1_d1	PFNA_config1seq_out1.pdbqt	F1_d1	P22894	PFNA	MMP8	-7.8
AF-P22894_F1_d1	PFNA_config1str_out1.pdbqt	F1_d1	P22894	PFNA	MMP8	-7.8
AF-P23246_F1_d1	PFNA_config1seq_out1.pdbqt	F1_d1	P23246	PFNA	SFPQ	-7.8
AF-P23246_F1_d1	PFNA_config1str_out1.pdbqt	F1_d1	P23246	PFNA	SFPQ	-7.8
AF-P23258_F1_d1	PFNA_config1str_out1.pdbqt	F1_d1	P23258	PFNA	TUBG1	-7.8
AF-P23921_F1_d1	PFNA_config1str_out1.pdbqt	F1_d1	P23921	PFNA	RRM1	-7.8
AF-P23975_F1_d1	PFNA_config1seq_out1.pdbqt	F1_d1	P23975	PFNA	SLC6A2	-7.8
AF-P24043_F10_d4	PFNA_config1str_out1.pdbqt	10_d4	P24043	PFNA	LAMA2	-7.8
AF-P24043_F7_d6	PFNA_config1str_out1.pdbqt	F7_d6	P24043	PFNA	LAMA2	-7.8
AF-P24462_F1_d1	PFNA_config1str_out1.pdbqt	F1_d1	P24462	PFNA	CYP3A7	-7.8
AF-P24723_F1_d4	PFNA_config1seq_out1.pdbqt	F1_d4	P24723	PFNA	PRKCH	-7.8
AF-P24928_F1_d3	PFNA_config1seq_out1.pdbqt	F1_d3	P24928	PFNA	POLR2A	-7.8
AF-P25092_F1_d1	PFNA_config1str_out1.pdbqt	F1_d1	P25092	PFNA	GUCY2C	-7.8
AF-P26440_F1_d1	PFNA_config1seq_out1.pdbqt	F1_d1	P26440	PFNA	IVD	-7.8
AF-P26639_F1_d1	PFNA_config1seq_out1.pdbqt	F1_d1	P26639	PFNA	TARS1	-7.8
AF-P27144_F1_d1	PFNA_config1str_out1.pdbqt	F1_d1	P27144	PFNA	AK4	-7.8
AF-P27361_F1_d1	PFNA_config1str_out1.pdbqt	F1_d1	P27361	PFNA	MAPK3	-7.8
AF-P27448_F1_d1	PFNA_config1seq_out1.pdbqt	F1_d1	P27448	PFNA	MARK3	-7.8
AF-P27701_F1_d1	PFNA_config1str_out1.pdbqt	F1_d1	P27701	PFNA	CD82	-7.8
AF-P28676_F1_d1	PFNA_config1seq_out1.pdbqt	F1_d1	P28676	PFNA	GCA	-7.8
AF-P28907_F1_d1	PFNA_config1str_out1.pdbqt	F1_d1	P28907	PFNA	CD38	-7.8
AF-P29317_F1_d2	PFNA_config1seq_out1.pdbqt	F1_d2	P29317	PFNA	EPHA2	-7.8
AF-P29320_F1_d2	PFNA_config1str_out1.pdbqt	F1_d2	P29320	PFNA	EPHA3	-7.8
AF-P29376_F1_d2	PFNA_config1str_out1.pdbqt	F1_d2	P29376	PFNA	LTK	-7.8
AF-P29475_F1_d3	PFNA_config1str_out1.pdbqt	F1_d3	P29475	PFNA	NOS1	-7.8
AF-P29475_F1_d5	PFNA_config1str_out1.pdbqt	F1_d5	P29475	PFNA	NOS1	-7.8
AF-P29590_F1_d2	PFNA_config1str_out1.pdbqt	F1_d2	P29590	PFNA	PML	-7.8
AF-P29597_F1_d5	PFNA_config1seq_out1.pdbqt	F1_d5	P29597	PFNA	TYK2	-7.8
AF-P30101_F1_d1	PFNA_config1str_out1.pdbqt	F1_d1	P30101	PFNA	PDIA3	-7.8
AF-P30260_F1_d2	PFNA_config1str_out1.pdbqt	F1_d2	P30260	PFNA	CDC27	-7.8
AF-P30411_F1_d1	PFNA_config1seq_out1.pdbqt	F1_d1	P30411	PFNA	BDKRB2	-7.8
AF-P30511_F1_d1	PFNA_config1seq_out1.pdbqt	F1_d1	P30511	PFNA	HLA-F	-7.8
AF-P30825_F1_d1	PFNA_config1str_out1.pdbqt	F1_d1	P30825	PFNA	SLC7A1	-7.8
AF-P30838_F1_d1	PFNA_config1str_out1.pdbqt	F1_d1	P30838	PFNA	ALDH3A1	-7.8
AF-P31146_F1_d1	PFNA_config1seq_out1.pdbqt	F1_d1	P31146	PFNA	CORO1A	-7.8
AF-P31146_F1_d1	PFNA_config1str_out1.pdbqt	F1_d1	P31146	PFNA	CORO1A	-7.8
AF-P32418_F1_d2	PFNA_config1str_out1.pdbqt	F1_d2	P32418	PFNA	SLC8A1	-7.8
AF-P32754_F1_d1	PFNA_config1seq_out1.pdbqt	F1_d1	P32754	PFNA	HPD	-7.8
AF-P34949_F1_d1	PFNA_config1str_out1.pdbqt	F1_d1	P34949	PFNA	MPI	-7.8
AF-P34981_F1_d1	PFNA_config1seq_out1.pdbqt	F1_d1	P34981	PFNA	TRHR	-7.8
AF-P35368_F1_d1	PFNA_config1seq_out1.pdbqt	F1_d1	P35368	PFNA	ADRA1B	-7.8
AF-P35499_F1_d4	PFNA_config1seq_out1.pdbqt	F1_d4	P35499	PFNA	SCN4A	-7.8
AF-P35499_F1_d4	PFNA_config1str_out1.pdbqt	F1_d4	P35499	PFNA	SCN4A	-7.8
AF-P35573_F1_d1	PFNA_config1seq_out1.pdbqt	F1_d1	P35573	PFNA	AGL	-7.8
AF-P35658_F1_d1	PFNA_config1seq_out1.pdbqt	F1_d1	P35658	PFNA	NUP214	-7.8
AF-P35658_F1_d1	PFNA_config1str_out1.pdbqt	F1_d1	P35658	PFNA	NUP214	-7.8
AF-P36268_F1_d1	PFNA_config1seq_out1.pdbqt	F1_d1	P36268	PFNA	GGT2P	-7.8
AF-P36268_F1_d1	PFNA_config1str_out1.pdbqt	F1_d1	P36268	PFNA	GGT2P	-7.8
AF-P36551_F1_d1	PFNA_config1str_out1.pdbqt	F1_d1	P36551	PFNA	CPOX	-7.8
AF-P36776_F1_d2	PFNA_config1seq_out1.pdbqt	F1_d2	P36776	PFNA	LONP1	-7.8
AF-P37231_F1_d2	PFNA_config1str_out1.pdbqt	F1_d2	P37231	PFNA	PPARG	-7.8
AF-P38435_F1_d1	PFNA_config1str_out1.pdbqt	F1_d1	P38435	PFNA	GGCX	-7.8
AF-P42345_F1_d9	PFNA_config1seq_out1.pdbqt	F1_d9	P42345	PFNA	MTOR	-7.8
AF-P42574_F1_d1	PFNA_config1str_out1.pdbqt	F1_d1	P42574	PFNA	CASP3	-7.8
AF-P42704_F1_d1	PFNA_config1str_out1.pdbqt	F1_d1	P42704	PFNA	LRPPRC	-7.8
AF-P42785_F1_d1	PFNA_config1seq_out1.pdbqt	F1_d1	P42785	PFNA	PRCP	-7.8
AF-P42785_F1_d1	PFNA_config1str_out1.pdbqt	F1_d1	P42785	PFNA	PRCP	-7.8
AF-P43246_F1_d2	PFNA_config1seq_out1.pdbqt	F1_d2	P43246	PFNA	MSH2	-7.8
AF-P43250_F1_d1	PFNA_config1str_out1.pdbqt	F1_d1	P43250	PFNA	GRK6	-7.8
AF-P43304_F1_d1	PFNA_config1seq_out1.pdbqt	F1_d1	P43304	PFNA	GPD2	-7.8
AF-P43629_F1_d1	PFNA_config1str_out1.pdbqt	F1_d1	P43629	PFNA	KIR3DL1	-7.8
AF-P46091_F1_d1	PFNA_config1seq_out1.pdbqt	F1_d1	P46091	PFNA	CMKLR2	-7.8
AF-P46934_F1_d5	PFNA_config1str_out1.pdbqt	F1_d5	P46934	PFNA	NEDD4	-7.8
AF-P46952_F1_d1	PFNA_config1seq_out1.pdbqt	F1_d1	P46952	PFNA	HAAO	-7.8
AF-P47211_F1_d1	PFNA_config1seq_out1.pdbqt	F1_d1	P47211	PFNA	GALR1	-7.8
AF-P47989_F1_d2	PFNA_config1str_out1.pdbqt	F1_d2	P47989	PFNA	XDH	-7.8
AF-P48029_F1_d1	PFNA_config1seq_out1.pdbqt	F1_d1	P48029	PFNA	SLC6A8	-7.8
AF-P48052_F1_d1	PFNA_config1seq_out1.pdbqt	F1_d1	P48052	PFNA	CPA2	-7.8
AF-P48163_F1_d1	PFNA_config1seq_out1.pdbqt	F1_d1	P48163	PFNA	ME1	-7.8
AF-P48729_F1_d1	PFNA_config1seq_out1.pdbqt	F1_d1	P48729	PFNA	CSNK1A1	-7.8
AF-P48735_F1_d1	PFNA_config1str_out1.pdbqt	F1_d1	P48735	PFNA	IDH2	-7.8
AF-P49019_F1_d1	PFNA_config1seq_out1.pdbqt	F1_d1	P49019	PFNA	HCAR3	-7.8
AF-P49589_F1_d1	PFNA_config1str_out1.pdbqt	F1_d1	P49589	PFNA	CARS1	-7.8
AF-P49642_F1_d1	PFNA_config1seq_out1.pdbqt	F1_d1	P49642	PFNA	PRIM1	-7.8
AF-P49642_F1_d1	PFNA_config1str_out1.pdbqt	F1_d1	P49642	PFNA	PRIM1	-7.8
AF-P49902_F1_d1	PFNA_config1str_out1.pdbqt	F1_d1	P49902	PFNA	NT5C2	-7.8
AF-P50213_F1_d1	PFNA_config1str_out1.pdbqt	F1_d1	P50213	PFNA	IDH3A	-7.8
AF-P50851_F7_d4	PFNA_config1str_out1.pdbqt	F7_d4	P50851	PFNA	LRBA	-7.8
AF-P51148_F1_d1	PFNA_config1str_out1.pdbqt	F1_d1	P51148	PFNA	RAB5C	-7.8
AF-P51587_F9_d1	PFNA_config1str_out1.pdbqt	F9_d1	P51587	PFNA	BRCA2	-7.8
AF-P51649_F1_d1	PFNA_config1seq_out1.pdbqt	F1_d1	P51649	PFNA	ALDH5A1	-7.8
AF-P51649_F1_d1	PFNA_config1str_out1.pdbqt	F1_d1	P51649	PFNA	ALDH5A1	-7.8
AF-P51686_F1_d1	PFNA_config1seq_out1.pdbqt	F1_d1	P51686	PFNA	CCR9	-7.8
AF-P51795_F1_d1	PFNA_config1str_out1.pdbqt	F1_d1	P51795	PFNA	CLCN5	-7.8
AF-P51805_F1_d1	PFNA_config1seq_out1.pdbqt	F1_d1	P51805	PFNA	PLXNA3	-7.8
AF-P51805_F1_d1	PFNA_config1str_out1.pdbqt	F1_d1	P51805	PFNA	PLXNA3	-7.8
AF-P51805_F1_d2	PFNA_config1seq_out1.pdbqt	F1_d2	P51805	PFNA	PLXNA3	-7.8
AF-P51812_F1_d1	PFNA_config1seq_out1.pdbqt	F1_d1	P51812	PFNA	RPS6KA3	-7.8
AF-P52333_F1_d3	PFNA_config1str_out1.pdbqt	F1_d3	P52333	PFNA	JAK3	-7.8
AF-P52824_F1_d1	PFNA_config1str_out1.pdbqt	F1_d1	P52824	PFNA	DGKQ	-7.8
AF-P53004_F1_d1	PFNA_config1seq_out1.pdbqt	F1_d1	P53004	PFNA	BLVRA	-7.8
AF-P53420_F1_d1	PFNA_config1str_out1.pdbqt	F1_d1	P53420	PFNA	COL4A4	-7.8
AF-P53621_F1_d2	PFNA_config1seq_out1.pdbqt	F1_d2	P53621	PFNA	COPA	-7.8
AF-P53634_F1_d1	PFNA_config1str_out1.pdbqt	F1_d1	P53634	PFNA	CTSC	-7.8
AF-P53794_F1_d1	PFNA_config1seq_out1.pdbqt	F1_d1	P53794	PFNA	SLC5A3	-7.8
AF-P54296_F1_d3	PFNA_config1str_out1.pdbqt	F1_d3	P54296	PFNA	MYOM2	-7.8
AF-P54646_F1_d1	PFNA_config1str_out1.pdbqt	F1_d1	P54646	PFNA	PRKAA2	-7.8
AF-P54750_F1_d2	PFNA_config1seq_out1.pdbqt	F1_d2	P54750	PFNA	PDE1A	-7.8
AF-P54750_F1_d2	PFNA_config1str_out1.pdbqt	F1_d2	P54750	PFNA	PDE1A	-7.8
AF-P54803_F1_d1	PFNA_config1seq_out1.pdbqt	F1_d1	P54803	PFNA	GALC	-7.8
AF-P54840_F1_d1	PFNA_config1seq_out1.pdbqt	F1_d1	P54840	PFNA	GYS2	-7.8
AF-P54851_F1_d1	PFNA_config1str_out1.pdbqt	F1_d1	P54851	PFNA	EMP2	-7.8
AF-P55011_F1_d1	PFNA_config1str_out1.pdbqt	F1_d1	P55011	PFNA	SLC12A2	-7.8
AF-P55201_F1_d4	PFNA_config1seq_out1.pdbqt	F1_d4	P55201	PFNA	BRPF1	-7.8
AF-P56202_F1_d2	PFNA_config1seq_out1.pdbqt	F1_d2	P56202	PFNA	CTSW	-7.8
AF-P56545_F1_d1	PFNA_config1str_out1.pdbqt	F1_d1	P56545	PFNA	CTBP2	-7.8
AF-P56817_F1_d1	PFNA_config1str_out1.pdbqt	F1_d1	P56817	PFNA	BACE1	-7.8
AF-P56937_F1_d1	PFNA_config1seq_out1.pdbqt	F1_d1	P56937	PFNA	HSD17B7	-7.8
AF-P57075_F1_d1	PFNA_config1seq_out1.pdbqt	F1_d1	P57075	PFNA	UBASH3A	-7.8
AF-P57081_F1_d1	PFNA_config1seq_out1.pdbqt	F1_d1	P57081	PFNA	WDR4	-7.8
AF-P58004_F1_d1	PFNA_config1str_out1.pdbqt	F1_d1	P58004	PFNA	SESN2	-7.8
AF-P58166_F1_d2	PFNA_config1seq_out1.pdbqt	F1_d2	P58166	PFNA	INHBE	-7.8
AF-P58182_F1_d1	PFNA_config1seq_out1.pdbqt	F1_d1	P58182	PFNA	OR12D2	-7.8
AF-P59922_F1_d1	PFNA_config1seq_out1.pdbqt	F1_d1	P59922	PFNA	OR2B8P	-7.8
AF-P61421_F1_d1	PFNA_config1str_out1.pdbqt	F1_d1	P61421	PFNA	ATP6V0D1	-7.8
AF-P61964_F1_d1	PFNA_config1seq_out1.pdbqt	F1_d1	P61964	PFNA	WDR5	-7.8
AF-P63267_F1_d1	PFNA_config1str_out1.pdbqt	F1_d1	P63267	PFNA	ACTG2	-7.8
AF-P68400_F1_d1	PFNA_config1seq_out1.pdbqt	F1_d1	P68400	PFNA	CSNK2A1	-7.8
AF-P69892_F1_d1	PFNA_config1seq_out1.pdbqt	F1_d1	P69892	PFNA	HBG2	-7.8
AF-P78524_F1_d2	PFNA_config1seq_out1.pdbqt	F1_d2	P78524	PFNA	DENND2B	-7.8
AF-P78549_F1_d1	PFNA_config1str_out1.pdbqt	F1_d1	P78549	PFNA	NTHL1	-7.8
AF-P78562_F1_d1	PFNA_config1seq_out1.pdbqt	F1_d1	P78562	PFNA	PHEX	-7.8
AF-P80192_F1_d2	PFNA_config1seq_out1.pdbqt	F1_d2	P80192	PFNA	MAP3K9	-7.8
AF-P80192_F1_d3	PFNA_config1seq_out1.pdbqt	F1_d3	P80192	PFNA	MAP3K9	-7.8
AF-P81133_F1_d2	PFNA_config1str_out1.pdbqt	F1_d2	P81133	PFNA	SIM1	-7.8
AF-P98164_F10_d1	PFNA_config1str_out1.pdbqt	10_d1	P98164	PFNA	LRP2	-7.8
AF-P98164_F17_d5	PFNA_config1str_out1.pdbqt	17_d5	P98164	PFNA	LRP2	-7.8
AF-Q01638_F1_d1	PFNA_config1seq_out1.pdbqt	F1_d1	Q01638	PFNA	IL1RL1	-7.8
AF-Q01813_F1_d1	PFNA_config1str_out1.pdbqt	F1_d1	Q01813	PFNA	PFKP	-7.8
AF-Q02094_F1_d2	PFNA_config1str_out1.pdbqt	F1_d2	Q02094	PFNA	RHAG	-7.8
AF-Q02153_F1_d3	PFNA_config1str_out1.pdbqt	F1_d3	Q02153	PFNA	GUCY1B1	-7.8
AF-Q02156_F1_d1	PFNA_config1seq_out1.pdbqt	F1_d1	Q02156	PFNA	PRKCE	-7.8
AF-Q02224_F2_d1	PFNA_config1seq_out1.pdbqt	F2_d1	Q02224	PFNA	CENPE	-7.8
AF-Q02779_F1_d2	PFNA_config1str_out1.pdbqt	F1_d2	Q02779	PFNA	MAP3K10	-7.8
AF-Q02809_F1_d1	PFNA_config1str_out1.pdbqt	F1_d1	Q02809	PFNA	PLOD1	-7.8
AF-Q02817_F17_d2	PFNA_config1seq_out1.pdbqt	17_d2	Q02817	PFNA	MUC2	-7.8
AF-Q02817_F17_d2	PFNA_config1str_out1.pdbqt	17_d2	Q02817	PFNA	MUC2	-7.8
AF-Q03591_F1_d1	PFNA_config1seq_out1.pdbqt	F1_d1	Q03591	PFNA	CFHR1	-7.8
AF-Q03933_F1_d1	PFNA_config1seq_out1.pdbqt	F1_d1	Q03933	PFNA	HSF2	-7.8
AF-Q04671_F1_d1	PFNA_config1seq_out1.pdbqt	F1_d1	Q04671	PFNA	OCA2	-7.8
AF-Q04671_F1_d1	PFNA_config1str_out1.pdbqt	F1_d1	Q04671	PFNA	OCA2	-7.8
AF-Q05397_F1_d1	PFNA_config1seq_out1.pdbqt	F1_d1	Q05397	PFNA	PTK2	-7.8
AF-Q06265_F1_d1	PFNA_config1str_out1.pdbqt	F1_d1	Q06265	PFNA	EXOSC9	-7.8
AF-Q06455_F1_d1	PFNA_config1str_out1.pdbqt	F1_d1	Q06455	PFNA	RUNX1T1	-7.8
AF-Q07343_F1_d2	PFNA_config1seq_out1.pdbqt	F1_d2	Q07343	PFNA	PDE4B	-7.8
AF-Q07954_F4_d5	PFNA_config1str_out1.pdbqt	F4_d5	Q07954	PFNA	LRP1	-7.8
AF-Q08357_F1_d1	PFNA_config1seq_out1.pdbqt	F1_d1	Q08357	PFNA	SLC20A2	-7.8
AF-Q08999_F1_d1	PFNA_config1seq_out1.pdbqt	F1_d1	Q08999	PFNA	RBL2	-7.8
AF-Q08AM6_F1_d1	PFNA_config1str_out1.pdbqt	F1_d1	Q08AM6	PFNA	VAC14	-7.8
AF-Q08J23_F1_d1	PFNA_config1seq_out1.pdbqt	F1_d1	Q08J23	PFNA	NSUN2	-7.8
AF-Q0VDD8_F5_d1	PFNA_config1seq_out1.pdbqt	F5_d1	Q0VDD8	PFNA	DNAH14	-7.8
AF-Q0VDD8_F6_d1	PFNA_config1str_out1.pdbqt	F6_d1	Q0VDD8	PFNA	DNAH14	-7.8
AF-Q0VDD8_F7_d4	PFNA_config1seq_out1.pdbqt	F7_d4	Q0VDD8	PFNA	DNAH14	-7.8
AF-Q0VG06_F1_d1	PFNA_config1seq_out1.pdbqt	F1_d1	Q0VG06	PFNA	FAAP100	-7.8
AF-Q11128_F1_d1	PFNA_config1seq_out1.pdbqt	F1_d1	Q11128	PFNA	FUT5	-7.8
AF-Q11128_F1_d1	PFNA_config1str_out1.pdbqt	F1_d1	Q11128	PFNA	FUT5	-7.8
AF-Q12756_F1_d6	PFNA_config1str_out1.pdbqt	F1_d6	Q12756	PFNA	KIF1A	-7.8
AF-Q12770_F1_d1	PFNA_config1seq_out1.pdbqt	F1_d1	Q12770	PFNA	SCAP	-7.8
AF-Q12834_F1_d2	PFNA_config1str_out1.pdbqt	F1_d2	Q12834	PFNA	CDC20	-7.8
AF-Q12899_F1_d1	PFNA_config1seq_out1.pdbqt	F1_d1	Q12899	PFNA	TRIM26	-7.8
AF-Q12959_F1_d4	PFNA_config1str_out1.pdbqt	F1_d4	Q12959	PFNA	DLG1	-7.8
AF-Q12982_F1_d1	PFNA_config1str_out1.pdbqt	F1_d1	Q12982	PFNA	BNIP2	-7.8
AF-Q13002_F1_d1	PFNA_config1seq_out1.pdbqt	F1_d1	Q13002	PFNA	GRIK2	-7.8
AF-Q13085_F1_d1	PFNA_config1seq_out1.pdbqt	F1_d1	Q13085	PFNA	ACACA	-7.8
AF-Q13214_F1_d1	PFNA_config1str_out1.pdbqt	F1_d1	Q13214	PFNA	SEMA3B	-7.8
AF-Q13216_F1_d1	PFNA_config1str_out1.pdbqt	F1_d1	Q13216	PFNA	ERCC8	-7.8
AF-Q13283_F1_d1	PFNA_config1seq_out1.pdbqt	F1_d1	Q13283	PFNA	G3BP1	-7.8
AF-Q13315_F3_d6	PFNA_config1str_out1.pdbqt	F3_d6	Q13315	PFNA	ATM	-7.8
AF-Q13342_F1_d1	PFNA_config1seq_out1.pdbqt	F1_d1	Q13342	PFNA	SP140	-7.8
AF-Q13347_F1_d1	PFNA_config1str_out1.pdbqt	F1_d1	Q13347	PFNA	EIF3I	-7.8
AF-Q13402_F1_d6	PFNA_config1seq_out1.pdbqt	F1_d6	Q13402	PFNA	MYO7A	-7.8
AF-Q13402_F1_d6	PFNA_config1str_out1.pdbqt	F1_d6	Q13402	PFNA	MYO7A	-7.8
AF-Q13409_F1_d3	PFNA_config1seq_out1.pdbqt	F1_d3	Q13409	PFNA	DYNC1I2	-7.8
AF-Q13409_F1_d3	PFNA_config1str_out1.pdbqt	F1_d3	Q13409	PFNA	DYNC1I2	-7.8
AF-Q13416_F1_d1	PFNA_config1str_out1.pdbqt	F1_d1	Q13416	PFNA	ORC2	-7.8
AF-Q13535_F1_d4	PFNA_config1str_out1.pdbqt	F1_d4	Q13535	PFNA	ATR	-7.8
AF-Q13557_F1_d1	PFNA_config1seq_out1.pdbqt	F1_d1	Q13557	PFNA	CAMK2D	-7.8
AF-Q13617_F1_d1	PFNA_config1seq_out1.pdbqt	F1_d1	Q13617	PFNA	CUL2	-7.8
AF-Q13635_F1_d2	PFNA_config1seq_out1.pdbqt	F1_d2	Q13635	PFNA	PTCH1	-7.8
AF-Q13882_F1_d1	PFNA_config1str_out1.pdbqt	F1_d1	Q13882	PFNA	PTK6	-7.8
AF-Q13936_F1_d2	PFNA_config1seq_out1.pdbqt	F1_d2	Q13936	PFNA	CACNA1C	-7.8
AF-Q14149_F1_d2	PFNA_config1str_out1.pdbqt	F1_d2	Q14149	PFNA	MORC3	-7.8
AF-Q14155_F1_d3	PFNA_config1seq_out1.pdbqt	F1_d3	Q14155	PFNA	ARHGEF7	-7.8
AF-Q14156_F1_d4	PFNA_config1seq_out1.pdbqt	F1_d4	Q14156	PFNA	EFR3A	-7.8
AF-Q14204_F17_d3	PFNA_config1str_out1.pdbqt	17_d3	Q14204	PFNA	DYNC1H1	-7.8
AF-Q14204_F18_d1	PFNA_config1str_out1.pdbqt	18_d1	Q14204	PFNA	DYNC1H1	-7.8
AF-Q14289_F1_d1	PFNA_config1seq_out1.pdbqt	F1_d1	Q14289	PFNA	PTK2B	-7.8
AF-Q14498_F1_d1	PFNA_config1str_out1.pdbqt	F1_d1	Q14498	PFNA	RBM39	-7.8
AF-Q14524_F1_d4	PFNA_config1seq_out1.pdbqt	F1_d4	Q14524	PFNA	SCN5A	-7.8
AF-Q14524_F1_d4	PFNA_config1str_out1.pdbqt	F1_d4	Q14524	PFNA	SCN5A	-7.8
AF-Q14542_F1_d1	PFNA_config1str_out1.pdbqt	F1_d1	Q14542	PFNA	SLC29A2	-7.8
AF-Q14566_F1_d3	PFNA_config1str_out1.pdbqt	F1_d3	Q14566	PFNA	MCM6	-7.8
AF-Q14643_F3_d1	PFNA_config1str_out1.pdbqt	F3_d1	Q14643	PFNA	ITPR1	-7.8
AF-Q14643_F5_d3	PFNA_config1str_out1.pdbqt	F5_d3	Q14643	PFNA	ITPR1	-7.8
AF-Q14644_F1_d1	PFNA_config1str_out1.pdbqt	F1_d1	Q14644	PFNA	RASA3	-7.8
AF-Q14679_F1_d1	PFNA_config1seq_out1.pdbqt	F1_d1	Q14679	PFNA	TTLL4	-7.8
AF-Q14689_F1_d3	PFNA_config1str_out1.pdbqt	F1_d3	Q14689	PFNA	DIP2A	-7.8
AF-Q14940_F1_d1	PFNA_config1str_out1.pdbqt	F1_d1	Q14940	PFNA	SLC9A5	-7.8
AF-Q14D04_F1_d3	PFNA_config1str_out1.pdbqt	F1_d3	Q14D04	PFNA	VEPH1	-7.8
AF-Q15019_F1_d1	PFNA_config1seq_out1.pdbqt	F1_d1	Q15019	PFNA	SEPTIN2	-7.8
AF-Q15139_F1_d7	PFNA_config1str_out1.pdbqt	F1_d7	Q15139	PFNA	PRKD1	-7.8
AF-Q15361_F1_d2	PFNA_config1seq_out1.pdbqt	F1_d2	Q15361	PFNA	TTF1	-7.8
AF-Q15406_F1_d2	PFNA_config1str_out1.pdbqt	F1_d2	Q15406	PFNA	NR6A1	-7.8
AF-Q15413_F5_d1	PFNA_config1str_out1.pdbqt	F5_d1	Q15413	PFNA	RYR3	-7.8
AF-Q15413_F6_d1	PFNA_config1str_out1.pdbqt	F6_d1	Q15413	PFNA	RYR3	-7.8
AF-Q15437_F1_d1	PFNA_config1seq_out1.pdbqt	F1_d1	Q15437	PFNA	SEC23B	-7.8
AF-Q15542_F1_d3	PFNA_config1seq_out1.pdbqt	F1_d3	Q15542	PFNA	TAF5	-7.8
AF-Q15542_F1_d3	PFNA_config1str_out1.pdbqt	F1_d3	Q15542	PFNA	TAF5	-7.8
AF-Q15569_F1_d1	PFNA_config1str_out1.pdbqt	F1_d1	Q15569	PFNA	TESK1	-7.8
AF-Q15751_F2_d2	PFNA_config1seq_out1.pdbqt	F2_d2	Q15751	PFNA	HERC1	-7.8
AF-Q15831_F1_d1	PFNA_config1seq_out1.pdbqt	F1_d1	Q15831	PFNA	STK11	-7.8
AF-Q16281_F1_d1	PFNA_config1seq_out1.pdbqt	F1_d1	Q16281	PFNA	CNGA3	-7.8
AF-Q16478_F1_d1	PFNA_config1seq_out1.pdbqt	F1_d1	Q16478	PFNA	GRIK5	-7.8
AF-Q16531_F1_d1	PFNA_config1str_out1.pdbqt	F1_d1	Q16531	PFNA	DDB1	-7.8
AF-Q16560_F1_d1	PFNA_config1seq_out1.pdbqt	F1_d1	Q16560	PFNA	SNRNP35	-7.8
AF-Q16570_F1_d1	PFNA_config1seq_out1.pdbqt	F1_d1	Q16570	PFNA	ACKR1	-7.8
AF-Q16647_F1_d1	PFNA_config1str_out1.pdbqt	F1_d1	Q16647	PFNA	PTGIS	-7.8
AF-Q16769_F1_d1	PFNA_config1seq_out1.pdbqt	F1_d1	Q16769	PFNA	QPCT	-7.8
AF-Q16827_F1_d3	PFNA_config1seq_out1.pdbqt	F1_d3	Q16827	PFNA	PTPRO	-7.8
AF-Q16880_F1_d1	PFNA_config1str_out1.pdbqt	F1_d1	Q16880	PFNA	UGT8	-7.8
AF-Q1EHB4_F1_d1	PFNA_config1seq_out1.pdbqt	F1_d1	Q1EHB4	PFNA	SLC5A12	-7.8
AF-Q1HG43_F1_d1	PFNA_config1str_out1.pdbqt	F1_d1	Q1HG43	PFNA	DUOXA1	-7.8
AF-Q2L4Q9_F1_d1	PFNA_config1seq_out1.pdbqt	F1_d1	Q2L4Q9	PFNA	PRSS53	-7.8
AF-Q2M2D7_F1_d1	PFNA_config1str_out1.pdbqt	F1_d1	Q2M2D7	PFNA	TBC1D28	-7.8
AF-Q2M2I8_F1_d1	PFNA_config1seq_out1.pdbqt	F1_d1	Q2M2I8	PFNA	AAK1	-7.8
AF-Q2M2I8_F1_d1	PFNA_config1str_out1.pdbqt	F1_d1	Q2M2I8	PFNA	AAK1	-7.8
AF-Q2NL67_F1_d2	PFNA_config1seq_out1.pdbqt	F1_d2	Q2NL67	PFNA	PARP6	-7.8
AF-Q2PZI1_F1_d1	PFNA_config1seq_out1.pdbqt	F1_d1	Q2PZI1	PFNA	DPY19L1	-7.8
AF-Q2TAK8_F1_d2	PFNA_config1seq_out1.pdbqt	F1_d2	Q2TAK8	PFNA	PWWP3A	-7.8
AF-Q2TBF2_F1_d1	PFNA_config1str_out1.pdbqt	F1_d1	Q2TBF2	PFNA	WSCD2	-7.8
AF-Q2VPK5_F1_d1	PFNA_config1seq_out1.pdbqt	F1_d1	Q2VPK5	PFNA	CTU2	-7.8
AF-Q3I5F7_F1_d1	PFNA_config1seq_out1.pdbqt	F1_d1	Q3I5F7	PFNA	ACOT6	-7.8
AF-Q3I5F7_F1_d1	PFNA_config1str_out1.pdbqt	F1_d1	Q3I5F7	PFNA	ACOT6	-7.8
AF-Q3KQV9_F1_d1	PFNA_config1str_out1.pdbqt	F1_d1	Q3KQV9	PFNA	UAP1L1	-7.8
AF-Q3MIP1_F1_d2	PFNA_config1str_out1.pdbqt	F1_d2	Q3MIP1	PFNA	ITPRIPL2	-7.8
AF-Q3MIR4_F1_d1	PFNA_config1seq_out1.pdbqt	F1_d1	Q3MIR4	PFNA	TMEM30B	-7.8
AF-Q3MIT2_F1_d2	PFNA_config1str_out1.pdbqt	F1_d2	Q3MIT2	PFNA	PUS10	-7.8
AF-Q49A26_F1_d1	PFNA_config1str_out1.pdbqt	F1_d1	Q49A26	PFNA	GLYR1	-7.8
AF-Q4AE62_F1_d2	PFNA_config1str_out1.pdbqt	F1_d2	Q4AE62	PFNA	GTDC1	-7.8
AF-Q4L235_F1_d3	PFNA_config1seq_out1.pdbqt	F1_d3	Q4L235	PFNA	AASDH	-7.8
AF-Q4VC12_F1_d1	PFNA_config1seq_out1.pdbqt	F1_d1	Q4VC12	PFNA	MSS51	-7.8
AF-Q4VNC0_F1_d1	PFNA_config1str_out1.pdbqt	F1_d1	Q4VNC0	PFNA	ATP13A5	-7.8
AF-Q4W4Y0_F1_d1	PFNA_config1str_out1.pdbqt	F1_d1	Q4W4Y0	PFNA	C14orf28	-7.8
AF-Q4W5G0_F1_d1	PFNA_config1str_out1.pdbqt	F1_d1	Q4W5G0	PFNA	TIGD2	-7.8
AF-Q4ZG55_F1_d5	PFNA_config1seq_out1.pdbqt	F1_d5	Q4ZG55	PFNA	GREB1	-7.8
AF-Q504Y2_F1_d1	PFNA_config1str_out1.pdbqt	F1_d1	Q504Y2	PFNA	PKDCC	-7.8
AF-Q53GL7_F1_d1	PFNA_config1str_out1.pdbqt	F1_d1	Q53GL7	PFNA	PARP10	-7.8
AF-Q53HC9_F1_d2	PFNA_config1seq_out1.pdbqt	F1_d2	Q53HC9	PFNA	EIPR1	-7.8
AF-Q562E7_F1_d8	PFNA_config1str_out1.pdbqt	F1_d8	Q562E7	PFNA	WDR81	-7.8
AF-Q58HT5_F1_d1	PFNA_config1seq_out1.pdbqt	F1_d1	Q58HT5	PFNA	AWAT1	-7.8
AF-Q58HT5_F1_d1	PFNA_config1str_out1.pdbqt	F1_d1	Q58HT5	PFNA	AWAT1	-7.8
AF-Q5BJD5_F1_d1	PFNA_config1seq_out1.pdbqt	F1_d1	Q5BJD5	PFNA	TMEM41B	-7.8
AF-Q5D0E6_F1_d1	PFNA_config1str_out1.pdbqt	F1_d1	Q5D0E6	PFNA	DALRD3	-7.8
AF-Q5H9E4_F1_d1	PFNA_config1str_out1.pdbqt	F1_d1	Q5H9E4	PFNA	SLC25A53	-7.8
AF-Q5JPI3_F1_d2	PFNA_config1seq_out1.pdbqt	F1_d2	Q5JPI3	PFNA	C3orf38	-7.8
AF-Q5JU69_F1_d1	PFNA_config1seq_out1.pdbqt	F1_d1	Q5JU69	PFNA	TOR2A	-7.8
AF-Q5JZY3_F1_d3	PFNA_config1str_out1.pdbqt	F1_d3	Q5JZY3	PFNA	EPHA10	-7.8
AF-Q5K4E3_F1_d3	PFNA_config1seq_out1.pdbqt	F1_d3	Q5K4E3	PFNA	PRSS36	-7.8
AF-Q5K4E3_F1_d3	PFNA_config1str_out1.pdbqt	F1_d3	Q5K4E3	PFNA	PRSS36	-7.8
AF-Q5M8T2_F1_d1	PFNA_config1seq_out1.pdbqt	F1_d1	Q5M8T2	PFNA	SLC35D3	-7.8
AF-Q5S007_F1_d9	PFNA_config1seq_out1.pdbqt	F1_d9	Q5S007	PFNA	LRRK2	-7.8
AF-Q5S007_F1_d9	PFNA_config1str_out1.pdbqt	F1_d9	Q5S007	PFNA	LRRK2	-7.8
AF-Q5SR56_F1_d2	PFNA_config1seq_out1.pdbqt	F1_d2	Q5SR56	PFNA	MFSD14B	-7.8
AF-Q5SRE5_F1_d4	PFNA_config1seq_out1.pdbqt	F1_d4	Q5SRE5	PFNA	NUP188	-7.8
AF-Q5SWL7_F1_d2	PFNA_config1seq_out1.pdbqt	F1_d2	Q5SWL7	PFNA	PRAMEF14	-7.8
AF-Q5SWL7_F1_d2	PFNA_config1str_out1.pdbqt	F1_d2	Q5SWL7	PFNA	PRAMEF14	-7.8
AF-Q5T1H1_F10_d1	PFNA_config1str_out1.pdbqt	10_d1	Q5T1H1	PFNA	EYS	-7.8
AF-Q5T1H1_F7_d1	PFNA_config1str_out1.pdbqt	F7_d1	Q5T1H1	PFNA	EYS	-7.8
AF-Q5T2T1_F1_d3	PFNA_config1seq_out1.pdbqt	F1_d3	Q5T2T1	PFNA	MPP7	-7.8
AF-Q5T2W1_F1_d1	PFNA_config1str_out1.pdbqt	F1_d1	Q5T2W1	PFNA	PDZK1	-7.8
AF-Q5T4S7_F12_d4	PFNA_config1str_out1.pdbqt	F5_d6	Q5T4S7	PFNA	UBR4	-7.8
AF-Q5T4S7_F12_d5	PFNA_config1str_out1.pdbqt	F5_d6	Q5T4S7	PFNA	UBR4	-7.8
AF-Q5T6S3_F1_d1	PFNA_config1str_out1.pdbqt	F1_d1	Q5T6S3	PFNA	PHF19	-7.8
AF-Q5TBA9_F1_d3	PFNA_config1seq_out1.pdbqt	F1_d3	Q5TBA9	PFNA	FRY	-7.8
AF-Q5TBK1_F1_d1	PFNA_config1str_out1.pdbqt	F1_d1	Q5TBK1	PFNA	N4BP2L1	-7.8
AF-Q5TC84_F1_d1	PFNA_config1str_out1.pdbqt	F1_d1	Q5TC84	PFNA	OGFRL1	-7.8
AF-Q5THJ4_F12_d5	PFNA_config1seq_out1.pdbqt	12_d5	Q5THJ4	PFNA	VPS13D	-7.8
AF-Q5VT25_F1_d1	PFNA_config1seq_out1.pdbqt	F1_d1	Q5VT25	PFNA	CDC42BPA	-7.8
AF-Q5VT25_F1_d1	PFNA_config1str_out1.pdbqt	F1_d1	Q5VT25	PFNA	CDC42BPA	-7.8
AF-Q5VU92_F1_d1	PFNA_config1seq_out1.pdbqt	F1_d1	Q5VU92	PFNA	DCAF12L1	-7.8
AF-Q5VVH2_F1_d1	PFNA_config1str_out1.pdbqt	F1_d1	Q5VVH2	PFNA	FKBP1C	-7.8
AF-Q5VXU9_F1_d1	PFNA_config1str_out1.pdbqt	F1_d1	Q5VXU9	PFNA	SHOC1	-7.8
AF-Q5VYS8_F1_d2	PFNA_config1seq_out1.pdbqt	F1_d2	Q5VYS8	PFNA	TUT7	-7.8
AF-Q5VYX0_F1_d1	PFNA_config1seq_out1.pdbqt	F1_d1	Q5VYX0	PFNA	RNLS	-7.8
AF-Q5XG87_F1_d1	PFNA_config1str_out1.pdbqt	F1_d1	Q5XG87	PFNA	TENT4A	-7.8
AF-Q63HN8_F16_d1	PFNA_config1seq_out1.pdbqt	16_d1	Q63HN8	PFNA	RNF213	-7.8
AF-Q63HN8_F16_d1	PFNA_config1str_out1.pdbqt	16_d1	Q63HN8	PFNA	RNF213	-7.8
AF-Q63HN8_F7_d2	PFNA_config1seq_out1.pdbqt	F7_d2	Q63HN8	PFNA	RNF213	-7.8
AF-Q63HN8_F7_d4	PFNA_config1seq_out1.pdbqt	F7_d4	Q63HN8	PFNA	RNF213	-7.8
AF-Q63HN8_F7_d4	PFNA_config1str_out1.pdbqt	F7_d4	Q63HN8	PFNA	RNF213	-7.8
AF-Q63HN8_F8_d1	PFNA_config1str_out1.pdbqt	F8_d1	Q63HN8	PFNA	RNF213	-7.8
AF-Q658P3_F1_d1	PFNA_config1str_out1.pdbqt	F1_d1	Q658P3	PFNA	STEAP3	-7.8
AF-Q67FW5_F1_d1	PFNA_config1seq_out1.pdbqt	F1_d1	Q67FW5	PFNA	B3GNTL1	-7.8
AF-Q67FW5_F1_d1	PFNA_config1str_out1.pdbqt	F1_d1	Q67FW5	PFNA	B3GNTL1	-7.8
AF-Q68CR1_F1_d3	PFNA_config1str_out1.pdbqt	F1_d3	Q68CR1	PFNA	SEL1L3	-7.8
AF-Q68DX3_F1_d5	PFNA_config1seq_out1.pdbqt	F1_d5	Q68DX3	PFNA	FRMPD2	-7.8
AF-Q6A1A2_F1_d1	PFNA_config1seq_out1.pdbqt	F1_d1	Q6A1A2	PFNA	PDPK2P	-7.8
AF-Q6DKJ4_F1_d1	PFNA_config1seq_out1.pdbqt	F1_d1	Q6DKJ4	PFNA	NXN	-7.8
AF-Q6GMV2_F1_d1	PFNA_config1seq_out1.pdbqt	F1_d1	Q6GMV2	PFNA	SMYD5	-7.8
AF-Q6GYQ0_F1_d2	PFNA_config1str_out1.pdbqt	F1_d2	Q6GYQ0	PFNA	RALGAPA1	-7.8
AF-Q6ICL3_F1_d1	PFNA_config1seq_out1.pdbqt	F1_d1	Q6ICL3	PFNA	TANGO2	-7.8
AF-Q6ICL3_F1_d1	PFNA_config1str_out1.pdbqt	F1_d1	Q6ICL3	PFNA	TANGO2	-7.8
AF-Q6ICL7_F1_d1	PFNA_config1str_out1.pdbqt	F1_d1	Q6ICL7	PFNA	SLC35E4	-7.8
AF-Q6IF63_F1_d1	PFNA_config1seq_out1.pdbqt	F1_d1	Q6IF63	PFNA	OR52W1	-7.8
AF-Q6IFG1_F1_d1	PFNA_config1seq_out1.pdbqt	F1_d1	Q6IFG1	PFNA	OR52E8	-7.8
AF-Q6N021_F1_d1	PFNA_config1str_out1.pdbqt	F1_d1	Q6N021	PFNA	TET2	-7.8
AF-Q6NTF9_F1_d1	PFNA_config1seq_out1.pdbqt	F1_d1	Q6NTF9	PFNA	RHBDD2	-7.8
AF-Q6NUM6_F1_d2	PFNA_config1seq_out1.pdbqt	F1_d2	Q6NUM6	PFNA	TYW1B	-7.8
AF-Q6P0Q8_F1_d1	PFNA_config1seq_out1.pdbqt	F1_d1	Q6P0Q8	PFNA	MAST2	-7.8
AF-Q6P1A2_F1_d1	PFNA_config1str_out1.pdbqt	F1_d1	Q6P1A2	PFNA	LPCAT3	-7.8
AF-Q6P1M3_F1_d3	PFNA_config1seq_out1.pdbqt	F1_d3	Q6P1M3	PFNA	LLGL2	-7.8
AF-Q6P1Q0_F1_d1	PFNA_config1seq_out1.pdbqt	F1_d1	Q6P1Q0	PFNA	LETMD1	-7.8
AF-Q6P2S7_F1_d3	PFNA_config1str_out1.pdbqt	F1_d3	Q6P2S7	PFNA	TTC41P	-7.8
AF-Q6P3R8_F1_d1	PFNA_config1str_out1.pdbqt	F1_d1	Q6P3R8	PFNA	NEK5	-7.8
AF-Q6P9H5_F1_d1	PFNA_config1seq_out1.pdbqt	F1_d1	Q6P9H5	PFNA	GIMAP6	-7.8
AF-Q6PID8_F1_d1	PFNA_config1seq_out1.pdbqt	F1_d1	Q6PID8	PFNA	KLHDC10	-7.8
AF-Q6PIY5_F1_d1	PFNA_config1str_out1.pdbqt	F1_d1	Q6PIY5	PFNA	ARMH1	-7.8
AF-Q6PL18_F1_d3	PFNA_config1seq_out1.pdbqt	F1_d3	Q6PL18	PFNA	ATAD2	-7.8
AF-Q6UB35_F1_d1	PFNA_config1seq_out1.pdbqt	F1_d1	Q6UB35	PFNA	MTHFD1L	-7.8
AF-Q6UWB4_F1_d1	PFNA_config1str_out1.pdbqt	F1_d1	Q6UWB4	PFNA	PRSS55	-7.8
AF-Q6V1P9_F10_d2	PFNA_config1str_out1.pdbqt	10_d2	Q6V1P9	PFNA	DCHS2	-7.8
AF-Q6ZMY3_F1_d2	PFNA_config1str_out1.pdbqt	F1_d2	Q6ZMY3	PFNA	SPOCD1	-7.8
AF-Q6ZN16_F1_d1	PFNA_config1seq_out1.pdbqt	F1_d1	Q6ZN16	PFNA	MAP3K15	-7.8
AF-Q6ZN16_F1_d1	PFNA_config1str_out1.pdbqt	F1_d1	Q6ZN16	PFNA	MAP3K15	-7.8
AF-Q6ZNJ1_F5_d4	PFNA_config1str_out1.pdbqt	F5_d4	Q6ZNJ1	PFNA	NBEAL2	-7.8
AF-Q6ZR08_F4_d2	PFNA_config1seq_out1.pdbqt	F4_d2	Q6ZR08	PFNA	DNAH12	-7.8
AF-Q6ZR08_F5_d1	PFNA_config1str_out1.pdbqt	F5_d1	Q6ZR08	PFNA	DNAH12	-7.8
AF-Q6ZRH7_F1_d1	PFNA_config1seq_out1.pdbqt	F1_d1	Q6ZRH7	PFNA	CATSPERG	-7.8
AF-Q6ZT12_F1_d7	PFNA_config1str_out1.pdbqt	F1_d7	Q6ZT12	PFNA	UBR3	-7.8
AF-Q6ZT89_F1_d1	PFNA_config1str_out1.pdbqt	F1_d1	Q6ZT89	PFNA	SLC25A48	-7.8
AF-Q6ZUT9_F1_d1	PFNA_config1str_out1.pdbqt	F1_d1	Q6ZUT9	PFNA	DENND5B	-7.8
AF-Q6ZUX7_F1_d1	PFNA_config1seq_out1.pdbqt	F1_d1	Q6ZUX7	PFNA	LHFPL2	-7.8
AF-Q6ZUX7_F1_d1	PFNA_config1str_out1.pdbqt	F1_d1	Q6ZUX7	PFNA	LHFPL2	-7.8
AF-Q6ZWL3_F1_d1	PFNA_config1seq_out1.pdbqt	F1_d1	Q6ZWL3	PFNA	CYP4V2	-7.8
AF-Q70CQ2_F10_d1	PFNA_config1seq_out1.pdbqt	10_d1	Q70CQ2	PFNA	USP34	-7.8
AF-Q70CQ4_F1_d1	PFNA_config1str_out1.pdbqt	F1_d1	Q70CQ4	PFNA	USP31	-7.8
AF-Q70EL1_F1_d1	PFNA_config1seq_out1.pdbqt	F1_d1	Q70EL1	PFNA	USP54	-7.8
AF-Q70EL3_F1_d2	PFNA_config1seq_out1.pdbqt	F1_d2	Q70EL3	PFNA	USP50	-7.8
AF-Q70HW3_F1_d1	PFNA_config1seq_out1.pdbqt	F1_d1	Q70HW3	PFNA	SLC25A26	-7.8
AF-Q70HW3_F1_d1	PFNA_config1str_out1.pdbqt	F1_d1	Q70HW3	PFNA	SLC25A26	-7.8
AF-Q70JA7_F1_d2	PFNA_config1str_out1.pdbqt	F1_d2	Q70JA7	PFNA	CHSY3	-7.8
AF-Q75N90_F8_d2	PFNA_config1str_out1.pdbqt	F8_d2	Q75N90	PFNA	FBN3	-7.8
AF-Q76EJ3_F1_d1	PFNA_config1seq_out1.pdbqt	F1_d1	Q76EJ3	PFNA	SLC35D2	-7.8
AF-Q76EJ3_F1_d1	PFNA_config1str_out1.pdbqt	F1_d1	Q76EJ3	PFNA	SLC35D2	-7.8
AF-Q7KZF4_F1_d1	PFNA_config1seq_out1.pdbqt	F1_d1	Q7KZF4	PFNA	SND1	-7.8
AF-Q7KZF4_F1_d1	PFNA_config1str_out1.pdbqt	F1_d1	Q7KZF4	PFNA	SND1	-7.8
AF-Q7KZI7_F1_d1	PFNA_config1seq_out1.pdbqt	F1_d1	Q7KZI7	PFNA	MARK2	-7.8
AF-Q7L1T6_F1_d2	PFNA_config1str_out1.pdbqt	F1_d2	Q7L1T6	PFNA	CYB5R4	-7.8
AF-Q7L5N7_F1_d1	PFNA_config1seq_out1.pdbqt	F1_d1	Q7L5N7	PFNA	LPCAT2	-7.8
AF-Q7LBC6_F1_d4	PFNA_config1seq_out1.pdbqt	F1_d4	Q7LBC6	PFNA	KDM3B	-7.8
AF-Q7RTS9_F1_d3	PFNA_config1str_out1.pdbqt	F1_d3	Q7RTS9	PFNA	DYM	-7.8
AF-Q7RTV2_F1_d1	PFNA_config1str_out1.pdbqt	F1_d1	Q7RTV2	PFNA	GSTA5	-7.8
AF-Q7Z2H8_F1_d1	PFNA_config1seq_out1.pdbqt	F1_d1	Q7Z2H8	PFNA	SLC36A1	-7.8
AF-Q7Z2W7_F1_d1	PFNA_config1seq_out1.pdbqt	F1_d1	Q7Z2W7	PFNA	TRPM8	-7.8
AF-Q7Z333_F1_d7	PFNA_config1str_out1.pdbqt	F1_d7	Q7Z333	PFNA	SETX	-7.8
AF-Q7Z3S7_F1_d2	PFNA_config1seq_out1.pdbqt	F1_d2	Q7Z3S7	PFNA	CACNA2D4	-7.8
AF-Q7Z444_F1_d1	PFNA_config1str_out1.pdbqt	F1_d1	Q7Z444	PFNA	ERAS	-7.8
AF-Q7Z4J2_F1_d1	PFNA_config1seq_out1.pdbqt	F1_d1	Q7Z4J2	PFNA	GLT6D1	-7.8
AF-Q7Z4N8_F1_d1	PFNA_config1str_out1.pdbqt	F1_d1	Q7Z4N8	PFNA	P4HA3	-7.8
AF-Q7Z4S9_F1_d1	PFNA_config1seq_out1.pdbqt	F1_d1	Q7Z4S9	PFNA	SH2D6	-7.8
AF-Q7Z4T8_F1_d2	PFNA_config1seq_out1.pdbqt	F1_d2	Q7Z4T8	PFNA	GALNTL5	-7.8
AF-Q7Z5P9_F3_d2	PFNA_config1str_out1.pdbqt	F3_d2	Q7Z5P9	PFNA	MUC19	-7.8
AF-Q7Z6J2_F1_d1	PFNA_config1seq_out1.pdbqt	F1_d1	Q7Z6J2	PFNA	TAMALIN	-7.8
AF-Q7Z7G8_F8_d2	PFNA_config1seq_out1.pdbqt	F8_d2	Q7Z7G8	PFNA	VPS13B	-7.8
AF-Q7Z7G8_F9_d2	PFNA_config1seq_out1.pdbqt	F9_d2	Q7Z7G8	PFNA	VPS13B	-7.8
AF-Q7Z7M1_F1_d1	PFNA_config1seq_out1.pdbqt	F1_d1	Q7Z7M1	PFNA	ADGRD2	-7.8
AF-Q86T26_F1_d2	PFNA_config1str_out1.pdbqt	F1_d2	Q86T26	PFNA	TMPRSS11B	-7.8
AF-Q86TI0_F1_d4	PFNA_config1seq_out1.pdbqt	F1_d4	Q86TI0	PFNA	TBC1D1	-7.8
AF-Q86TJ2_F1_d2	PFNA_config1str_out1.pdbqt	F1_d2	Q86TJ2	PFNA	TADA2B	-7.8
AF-Q86UX6_F1_d1	PFNA_config1str_out1.pdbqt	F1_d1	Q86UX6	PFNA	STK32C	-7.8
AF-Q86UY8_F1_d1	PFNA_config1str_out1.pdbqt	F1_d1	Q86UY8	PFNA	NT5DC3	-7.8
AF-Q86VE9_F1_d1	PFNA_config1str_out1.pdbqt	F1_d1	Q86VE9	PFNA	SERINC5	-7.8
AF-Q86VF5_F1_d1	PFNA_config1str_out1.pdbqt	F1_d1	Q86VF5	PFNA	MOGAT3	-7.8
AF-Q86VS3_F1_d1	PFNA_config1str_out1.pdbqt	F1_d1	Q86VS3	PFNA	IQCH	-7.8
AF-Q86VZ1_F1_d1	PFNA_config1seq_out1.pdbqt	F1_d1	Q86VZ1	PFNA	P2RY8	-7.8
AF-Q86W24_F1_d3	PFNA_config1seq_out1.pdbqt	F1_d3	Q86W24	PFNA	NLRP14	-7.8
AF-Q86W25_F1_d1	PFNA_config1seq_out1.pdbqt	F1_d1	Q86W25	PFNA	NLRP13	-7.8
AF-Q86W56_F1_d1	PFNA_config1seq_out1.pdbqt	F1_d1	Q86W56	PFNA	PARG	-7.8
AF-Q86WA6_F1_d1	PFNA_config1seq_out1.pdbqt	F1_d1	Q86WA6	PFNA	BPHL	-7.8
AF-Q86WI1_F7_d1	PFNA_config1str_out1.pdbqt	F7_d1	Q86WI1	PFNA	PKHD1L1	-7.8
AF-Q86X10_F1_d3	PFNA_config1seq_out1.pdbqt	F1_d3	Q86X10	PFNA	RALGAPB	-7.8
AF-Q86X27_F1_d1	PFNA_config1str_out1.pdbqt	F1_d1	Q86X27	PFNA	RALGPS2	-7.8
AF-Q86X55_F1_d1	PFNA_config1str_out1.pdbqt	F1_d1	Q86X55	PFNA	CARM1	-7.8
AF-Q86XA0_F1_d1	PFNA_config1seq_out1.pdbqt	F1_d1	Q86XA0	PFNA	METTL23	-7.8
AF-Q86XA9_F1_d3	PFNA_config1str_out1.pdbqt	F1_d3	Q86XA9	PFNA	HEATR5A	-7.8
AF-Q86XH1_F1_d1	PFNA_config1str_out1.pdbqt	F1_d1	Q86XH1	PFNA	IQCA1	-7.8
AF-Q86XP1_F1_d1	PFNA_config1seq_out1.pdbqt	F1_d1	Q86XP1	PFNA	DGKH	-7.8
AF-Q86XX4_F14_d4	PFNA_config1seq_out1.pdbqt	14_d4	Q86XX4	PFNA	FRAS1	-7.8
AF-Q86XX4_F15_d4	PFNA_config1str_out1.pdbqt	15_d4	Q86XX4	PFNA	FRAS1	-7.8
AF-Q8IU85_F1_d2	PFNA_config1str_out1.pdbqt	F1_d2	Q8IU85	PFNA	CAMK1D	-7.8
AF-Q8IV33_F1_d2	PFNA_config1seq_out1.pdbqt	F1_d2	Q8IV33	PFNA	KIAA0825	-7.8
AF-Q8IV36_F1_d4	PFNA_config1str_out1.pdbqt	F1_d4	Q8IV36	PFNA	HID1	-7.8
AF-Q8IV38_F1_d1	PFNA_config1str_out1.pdbqt	F1_d1	Q8IV38	PFNA	ANKMY2	-7.8
AF-Q8IV42_F1_d1	PFNA_config1seq_out1.pdbqt	F1_d1	Q8IV42	PFNA	PSTK	-7.8
AF-Q8IV42_F1_d1	PFNA_config1str_out1.pdbqt	F1_d1	Q8IV42	PFNA	PSTK	-7.8
AF-Q8IV61_F1_d2	PFNA_config1seq_out1.pdbqt	F1_d2	Q8IV61	PFNA	RASGRP3	-7.8
AF-Q8IVF2_F1_d1	PFNA_config1str_out1.pdbqt	F1_d1	Q8IVF2	PFNA	AHNAK2	-7.8
AF-Q8IVF4_F5_d2	PFNA_config1seq_out1.pdbqt	F5_d2	Q8IVF4	PFNA	DNAH10	-7.8
AF-Q8IVL5_F1_d1	PFNA_config1str_out1.pdbqt	F1_d1	Q8IVL5	PFNA	P3H2	-7.8
AF-Q8IW45_F1_d1	PFNA_config1str_out1.pdbqt	F1_d1	Q8IW45	PFNA	NAXD	-7.8
AF-Q8IY49_F1_d1	PFNA_config1seq_out1.pdbqt	F1_d1	Q8IY49	PFNA	MMD2	-7.8
AF-Q8IY82_F1_d2	PFNA_config1str_out1.pdbqt	F1_d2	Q8IY82	PFNA	DRC7	-7.8
AF-Q8IYB1_F1_d1	PFNA_config1seq_out1.pdbqt	F1_d1	Q8IYB1	PFNA	MB21D2	-7.8
AF-Q8IYB1_F1_d1	PFNA_config1str_out1.pdbqt	F1_d1	Q8IYB1	PFNA	MB21D2	-7.8
AF-Q8IYQ7_F1_d1	PFNA_config1str_out1.pdbqt	F1_d1	Q8IYQ7	PFNA	THNSL1	-7.8
AF-Q8IYR2_F1_d5	PFNA_config1str_out1.pdbqt	F1_d5	Q8IYR2	PFNA	SMYD4	-7.8
AF-Q8IYT8_F1_d2	PFNA_config1seq_out1.pdbqt	F1_d2	Q8IYT8	PFNA	ULK2	-7.8
AF-Q8IZ69_F1_d2	PFNA_config1str_out1.pdbqt	F1_d2	Q8IZ69	PFNA	TRMT2A	-7.8
AF-Q8IZT6_F5_d2	PFNA_config1str_out1.pdbqt	F5_d2	Q8IZT6	PFNA	ASPM	-7.8
AF-Q8N0Y7_F1_d1	PFNA_config1seq_out1.pdbqt	F1_d1	Q8N0Y7	PFNA	PGAM4	-7.8
AF-Q8N1B4_F1_d1	PFNA_config1str_out1.pdbqt	F1_d1	Q8N1B4	PFNA	VPS52	-7.8
AF-Q8N1L4_F1_d1	PFNA_config1str_out1.pdbqt	F1_d1	Q8N1L4	PFNA	CYP4Z2P	-7.8
AF-Q8N1S5_F1_d1	PFNA_config1str_out1.pdbqt	F1_d1	Q8N1S5	PFNA	SLC39A11	-7.8
AF-Q8N201_F1_d3	PFNA_config1seq_out1.pdbqt	F1_d3	Q8N201	PFNA	INTS1	-7.8
AF-Q8N2C7_F2_d4	PFNA_config1str_out1.pdbqt	F2_d4	Q8N2C7	PFNA	UNC80	-7.8
AF-Q8N2G8_F1_d1	PFNA_config1str_out1.pdbqt	F1_d1	Q8N2G8	PFNA	GHDC	-7.8
AF-Q8N3C0_F1_d3	PFNA_config1seq_out1.pdbqt	F1_d3	Q8N3C0	PFNA	ASCC3	-7.8
AF-Q8N3C0_F1_d3	PFNA_config1str_out1.pdbqt	F1_d3	Q8N3C0	PFNA	ASCC3	-7.8
AF-Q8N3E9_F1_d1	PFNA_config1str_out1.pdbqt	F1_d1	Q8N3E9	PFNA	PLCD3	-7.8
AF-Q8N3J2_F1_d1	PFNA_config1str_out1.pdbqt	F1_d1	Q8N3J2	PFNA	METTL4	-7.8
AF-Q8N3Y1_F1_d1	PFNA_config1seq_out1.pdbqt	F1_d1	Q8N3Y1	PFNA	FBXW8	-7.8
AF-Q8N3Y7_F1_d1	PFNA_config1str_out1.pdbqt	F1_d1	Q8N3Y7	PFNA	SDR16C5	-7.8
AF-Q8N475_F1_d2	PFNA_config1seq_out1.pdbqt	F1_d2	Q8N475	PFNA	FSTL5	-7.8
AF-Q8N543_F1_d1	PFNA_config1str_out1.pdbqt	F1_d1	Q8N543	PFNA	OGFOD1	-7.8
AF-Q8N584_F1_d3	PFNA_config1str_out1.pdbqt	F1_d3	Q8N584	PFNA	TTC39C	-7.8
AF-Q8N5H7_F1_d1	PFNA_config1str_out1.pdbqt	F1_d1	Q8N5H7	PFNA	SH2D3C	-7.8
AF-Q8N5U1_F1_d1	PFNA_config1seq_out1.pdbqt	F1_d1	Q8N5U1	PFNA	MS4A15	-7.8
AF-Q8N6K7_F1_d3	PFNA_config1str_out1.pdbqt	F1_d3	Q8N6K7	PFNA	SAMD3	-7.8
AF-Q8N766_F1_d3	PFNA_config1str_out1.pdbqt	F1_d3	Q8N766	PFNA	EMC1	-7.8
AF-Q8N8W4_F1_d1	PFNA_config1seq_out1.pdbqt	F1_d1	Q8N8W4	PFNA	PNPLA1	-7.8
AF-Q8N9F0_F1_d1	PFNA_config1seq_out1.pdbqt	F1_d1	Q8N9F0	PFNA	NAT8L	-7.8
AF-Q8N9F0_F1_d1	PFNA_config1str_out1.pdbqt	F1_d1	Q8N9F0	PFNA	NAT8L	-7.8
AF-Q8N9F7_F1_d1	PFNA_config1seq_out1.pdbqt	F1_d1	Q8N9F7	PFNA	GDPD1	-7.8
AF-Q8NBT0_F1_d1	PFNA_config1str_out1.pdbqt	F1_d1	Q8NBT0	PFNA	POC1A	-7.8
AF-Q8NCG7_F1_d3	PFNA_config1str_out1.pdbqt	F1_d3	Q8NCG7	PFNA	DAGLB	-7.8
AF-Q8NCI6_F1_d1	PFNA_config1seq_out1.pdbqt	F1_d1	Q8NCI6	PFNA	GLB1L3	-7.8
AF-Q8NCI6_F1_d1	PFNA_config1str_out1.pdbqt	F1_d1	Q8NCI6	PFNA	GLB1L3	-7.8
AF-Q8NCM8_F11_d1	PFNA_config1seq_out1.pdbqt	11_d1	Q8NCM8	PFNA	DYNC2H1	-7.8
AF-Q8NDX2_F1_d1	PFNA_config1seq_out1.pdbqt	F1_d1	Q8NDX2	PFNA	SLC17A8	-7.8
AF-Q8NDX2_F1_d1	PFNA_config1str_out1.pdbqt	F1_d1	Q8NDX2	PFNA	SLC17A8	-7.8
AF-Q8NDY3_F1_d1	PFNA_config1str_out1.pdbqt	F1_d1	Q8NDY3	PFNA	ADPRHL1	-7.8
AF-Q8NE18_F1_d1	PFNA_config1str_out1.pdbqt	F1_d1	Q8NE18	PFNA	NSUN7	-7.8
AF-Q8NEL9_F1_d4	PFNA_config1str_out1.pdbqt	F1_d4	Q8NEL9	PFNA	DDHD1	-7.8
AF-Q8NEZ4_F2_d1	PFNA_config1str_out1.pdbqt	F2_d1	Q8NEZ4	PFNA	KMT2C	-7.8
AF-Q8NF91_F32_d4	PFNA_config1seq_out1.pdbqt	32_d4	Q8NF91	PFNA	SYNE1	-7.8
AF-Q8NF91_F32_d4	PFNA_config1str_out1.pdbqt	32_d4	Q8NF91	PFNA	SYNE1	-7.8
AF-Q8NF91_F34_d1	PFNA_config1seq_out1.pdbqt	34_d1	Q8NF91	PFNA	SYNE1	-7.8
AF-Q8NFA0_F1_d4	PFNA_config1str_out1.pdbqt	F1_d4	Q8NFA0	PFNA	USP32	-7.8
AF-Q8NGF1_F1_d1	PFNA_config1seq_out1.pdbqt	F1_d1	Q8NGF1	PFNA	OR52R1	-7.8
AF-Q8NGL3_F1_d1	PFNA_config1seq_out1.pdbqt	F1_d1	Q8NGL3	PFNA	OR5D14	-7.8
AF-Q8NGS0_F1_d1	PFNA_config1seq_out1.pdbqt	F1_d1	Q8NGS0	PFNA	OR1N1	-7.8
AF-Q8NGS4_F1_d1	PFNA_config1seq_out1.pdbqt	F1_d1	Q8NGS4	PFNA	OR13F1	-7.8
AF-Q8NH59_F1_d1	PFNA_config1seq_out1.pdbqt	F1_d1	Q8NH59	PFNA	OR51Q1	-7.8
AF-Q8NH64_F1_d1	PFNA_config1seq_out1.pdbqt	F1_d1	Q8NH64	PFNA	OR51A7	-7.8
AF-Q8NH92_F1_d1	PFNA_config1seq_out1.pdbqt	F1_d1	Q8NH92	PFNA	OR1S1	-7.8
AF-Q8NI60_F1_d2	PFNA_config1str_out1.pdbqt	F1_d2	Q8NI60	PFNA	COQ8A	-7.8
AF-Q8NI77_F1_d1	PFNA_config1seq_out1.pdbqt	F1_d1	Q8NI77	PFNA	KIF18A	-7.8
AF-Q8TAQ9_F1_d1	PFNA_config1seq_out1.pdbqt	F1_d1	Q8TAQ9	PFNA	SUN3	-7.8
AF-Q8TAQ9_F1_d1	PFNA_config1str_out1.pdbqt	F1_d1	Q8TAQ9	PFNA	SUN3	-7.8
AF-Q8TBK2_F1_d1	PFNA_config1str_out1.pdbqt	F1_d1	Q8TBK2	PFNA	SETD6	-7.8
AF-Q8TBP6_F1_d1	PFNA_config1str_out1.pdbqt	F1_d1	Q8TBP6	PFNA	SLC25A40	-7.8
AF-Q8TCB0_F1_d1	PFNA_config1str_out1.pdbqt	F1_d1	Q8TCB0	PFNA	IFI44	-7.8
AF-Q8TCT9_F1_d1	PFNA_config1str_out1.pdbqt	F1_d1	Q8TCT9	PFNA	HM13	-7.8
AF-Q8TD19_F1_d3	PFNA_config1seq_out1.pdbqt	F1_d3	Q8TD19	PFNA	NEK9	-7.8
AF-Q8TD26_F7_d2	PFNA_config1seq_out1.pdbqt	F7_d2	Q8TD26	PFNA	CHD6	-7.8
AF-Q8TD57_F5_d1	PFNA_config1seq_out1.pdbqt	F5_d1	Q8TD57	PFNA	DNAH3	-7.8
AF-Q8TD57_F6_d2	PFNA_config1seq_out1.pdbqt	F6_d2	Q8TD57	PFNA	DNAH3	-7.8
AF-Q8TD57_F7_d2	PFNA_config1str_out1.pdbqt	F7_d2	Q8TD57	PFNA	DNAH3	-7.8
AF-Q8TD57_F9_d2	PFNA_config1seq_out1.pdbqt	F9_d2	Q8TD57	PFNA	DNAH3	-7.8
AF-Q8TD57_F9_d2	PFNA_config1str_out1.pdbqt	F9_d2	Q8TD57	PFNA	DNAH3	-7.8
AF-Q8TDF6_F1_d2	PFNA_config1seq_out1.pdbqt	F1_d2	Q8TDF6	PFNA	RASGRP4	-7.8
AF-Q8TDM6_F1_d7	PFNA_config1str_out1.pdbqt	F1_d7	Q8TDM6	PFNA	DLG5	-7.8
AF-Q8TDU9_F1_d1	PFNA_config1seq_out1.pdbqt	F1_d1	Q8TDU9	PFNA	RXFP4	-7.8
AF-Q8TDV2_F1_d1	PFNA_config1seq_out1.pdbqt	F1_d1	Q8TDV2	PFNA	GPR148	-7.8
AF-Q8TDX7_F1_d1	PFNA_config1seq_out1.pdbqt	F1_d1	Q8TDX7	PFNA	NEK7	-7.8
AF-Q8TDX9_F1_d2	PFNA_config1str_out1.pdbqt	F1_d2	Q8TDX9	PFNA	PKD1L1	-7.8
AF-Q8TDX9_F4_d3	PFNA_config1seq_out1.pdbqt	F4_d3	Q8TDX9	PFNA	PKD1L1	-7.8
AF-Q8TE73_F10_d1	PFNA_config1str_out1.pdbqt	10_d1	Q8TE73	PFNA	DNAH5	-7.8
AF-Q8TE96_F1_d1	PFNA_config1str_out1.pdbqt	F1_d1	Q8TE96	PFNA	DQX1	-7.8
AF-Q8TEB1_F1_d1	PFNA_config1str_out1.pdbqt	F1_d1	Q8TEB1	PFNA	DCAF11	-7.8
AF-Q8WV92_F1_d1	PFNA_config1seq_out1.pdbqt	F1_d1	Q8WV92	PFNA	MITD1	-7.8
AF-Q8WVM7_F1_d2	PFNA_config1str_out1.pdbqt	F1_d2	Q8WVM7	PFNA	STAG1	-7.8
AF-Q8WWF8_F1_d1	PFNA_config1seq_out1.pdbqt	F1_d1	Q8WWF8	PFNA	CAPSL	-7.8
AF-Q8WWQ2_F1_d2	PFNA_config1str_out1.pdbqt	F1_d2	Q8WWQ2	PFNA	HPSE2	-7.8
AF-Q8WWY8_F1_d1	PFNA_config1str_out1.pdbqt	F1_d1	Q8WWY8	PFNA	LIPH	-7.8
AF-Q8WWZ7_F1_d1	PFNA_config1seq_out1.pdbqt	F1_d1	Q8WWZ7	PFNA	ABCA5	-7.8
AF-Q8WWZ8_F1_d3	PFNA_config1seq_out1.pdbqt	F1_d3	Q8WWZ8	PFNA	OIT3	-7.8
AF-Q8WWZ8_F1_d3	PFNA_config1str_out1.pdbqt	F1_d3	Q8WWZ8	PFNA	OIT3	-7.8
AF-Q8WX94_F1_d2	PFNA_config1str_out1.pdbqt	F1_d2	Q8WX94	PFNA	NLRP7	-7.8
AF-Q8WXB1_F1_d1	PFNA_config1str_out1.pdbqt	F1_d1	Q8WXB1	PFNA	METTL21A	-7.8
AF-Q8WXG9_F6_d2	PFNA_config1seq_out1.pdbqt	F6_d2	Q8WXG9	PFNA	ADGRV1	-7.8
AF-Q8WXH0_F14_d1	PFNA_config1str_out1.pdbqt	14_d1	Q8WXH0	PFNA	SYNE2	-7.8
AF-Q8WXK3_F1_d1	PFNA_config1seq_out1.pdbqt	F1_d1	Q8WXK3	PFNA	ASB13	-7.8
AF-Q8WXX0_F6_d1	PFNA_config1seq_out1.pdbqt	F6_d1	Q8WXX0	PFNA	DNAH7	-7.8
AF-Q8WXX0_F8_d1	PFNA_config1seq_out1.pdbqt	F8_d1	Q8WXX0	PFNA	DNAH7	-7.8
AF-Q8WZ42_F158_d1	PFNA_config1seq_out1.pdbqt	58_d1	Q8WZ42	PFNA	TTN	-7.8
AF-Q92604_F1_d1	PFNA_config1seq_out1.pdbqt	F1_d1	Q92604	PFNA	LPGAT1	-7.8
AF-Q92608_F1_d2	PFNA_config1str_out1.pdbqt	F1_d2	Q92608	PFNA	DOCK2	-7.8
AF-Q92611_F1_d1	PFNA_config1str_out1.pdbqt	F1_d1	Q92611	PFNA	EDEM1	-7.8
AF-Q92736_F12_d5	PFNA_config1seq_out1.pdbqt	12_d5	Q92736	PFNA	RYR2	-7.8
AF-Q92736_F16_d3	PFNA_config1str_out1.pdbqt	16_d3	Q92736	PFNA	RYR2	-7.8
AF-Q92736_F3_d1	PFNA_config1seq_out1.pdbqt	F3_d1	Q92736	PFNA	RYR2	-7.8
AF-Q92794_F1_d4	PFNA_config1str_out1.pdbqt	F1_d4	Q92794	PFNA	KAT6A	-7.8
AF-Q92947_F1_d1	PFNA_config1str_out1.pdbqt	F1_d1	Q92947	PFNA	GCDH	-7.8
AF-Q92985_F1_d2	PFNA_config1seq_out1.pdbqt	F1_d2	Q92985	PFNA	IRF7	-7.8
AF-Q92993_F1_d2	PFNA_config1seq_out1.pdbqt	F1_d2	Q92993	PFNA	KAT5	-7.8
AF-Q93063_F1_d1	PFNA_config1seq_out1.pdbqt	F1_d1	Q93063	PFNA	EXT2	-7.8
AF-Q969G6_F1_d1	PFNA_config1str_out1.pdbqt	F1_d1	Q969G6	PFNA	RFK	-7.8
AF-Q969S9_F1_d2	PFNA_config1str_out1.pdbqt	F1_d2	Q969S9	PFNA	GFM2	-7.8
AF-Q969U6_F1_d1	PFNA_config1seq_out1.pdbqt	F1_d1	Q969U6	PFNA	FBXW5	-7.8
AF-Q96AC6_F1_d1	PFNA_config1str_out1.pdbqt	F1_d1	Q96AC6	PFNA	KIFC2	-7.8
AF-Q96B70_F1_d2	PFNA_config1seq_out1.pdbqt	F1_d2	Q96B70	PFNA	LENG9	-7.8
AF-Q96B70_F1_d2	PFNA_config1str_out1.pdbqt	F1_d2	Q96B70	PFNA	LENG9	-7.8
AF-Q96BJ8_F1_d1	PFNA_config1seq_out1.pdbqt	F1_d1	Q96BJ8	PFNA	ELMO3	-7.8
AF-Q96BY6_F1_d4	PFNA_config1str_out1.pdbqt	F1_d4	Q96BY6	PFNA	DOCK10	-7.8
AF-Q96CH1_F1_d1	PFNA_config1seq_out1.pdbqt	F1_d1	Q96CH1	PFNA	GPR146	-7.8
AF-Q96CQ1_F1_d1	PFNA_config1str_out1.pdbqt	F1_d1	Q96CQ1	PFNA	SLC25A36	-7.8
AF-Q96DT5_F11_d1	PFNA_config1str_out1.pdbqt	11_d1	Q96DT5	PFNA	DNAH11	-7.8
AF-Q96DT5_F14_d4	PFNA_config1str_out1.pdbqt	14_d4	Q96DT5	PFNA	DNAH11	-7.8
AF-Q96DT5_F15_d3	PFNA_config1seq_out1.pdbqt	15_d3	Q96DT5	PFNA	DNAH11	-7.8
AF-Q96DT5_F4_d2	PFNA_config1seq_out1.pdbqt	F4_d2	Q96DT5	PFNA	DNAH11	-7.8
AF-Q96DT5_F5_d2	PFNA_config1str_out1.pdbqt	F5_d2	Q96DT5	PFNA	DNAH11	-7.8
AF-Q96FC7_F1_d1	PFNA_config1seq_out1.pdbqt	F1_d1	Q96FC7	PFNA	PHYHIPL	-7.8
AF-Q96GG9_F1_d1	PFNA_config1str_out1.pdbqt	F1_d1	Q96GG9	PFNA	DCUN1D1	-7.8
AF-Q96GJ1_F1_d2	PFNA_config1seq_out1.pdbqt	F1_d2	Q96GJ1	PFNA	TRMT2B	-7.8
AF-Q96GM8_F1_d1	PFNA_config1str_out1.pdbqt	F1_d1	Q96GM8	PFNA	TOE1	-7.8
AF-Q96GQ5_F1_d2	PFNA_config1seq_out1.pdbqt	F1_d2	Q96GQ5	PFNA	RUSF1	-7.8
AF-Q96H79_F1_d1	PFNA_config1str_out1.pdbqt	F1_d1	Q96H79	PFNA	ZC3HAV1L	-7.8
AF-Q96HW7_F1_d5	PFNA_config1str_out1.pdbqt	F1_d5	Q96HW7	PFNA	INTS4	-7.8
AF-Q96J65_F1_d1	PFNA_config1seq_out1.pdbqt	F1_d1	Q96J65	PFNA	ABCC12	-7.8
AF-Q96JB1_F10_d1	PFNA_config1str_out1.pdbqt	10_d1	Q96JB1	PFNA	DNAH8	-7.8
AF-Q96JB1_F17_d1	PFNA_config1seq_out1.pdbqt	17_d1	Q96JB1	PFNA	DNAH8	-7.8
AF-Q96JK2_F1_d1	PFNA_config1seq_out1.pdbqt	F1_d1	Q96JK2	PFNA	DCAF5	-7.8
AF-Q96JP0_F1_d1	PFNA_config1seq_out1.pdbqt	F1_d1	Q96JP0	PFNA	FEM1C	-7.8
AF-Q96K78_F1_d1	PFNA_config1seq_out1.pdbqt	F1_d1	Q96K78	PFNA	ADGRG7	-7.8
AF-Q96KB5_F1_d1	PFNA_config1str_out1.pdbqt	F1_d1	Q96KB5	PFNA	PBK	-7.8
AF-Q96KN9_F1_d1	PFNA_config1str_out1.pdbqt	F1_d1	Q96KN9	PFNA	GJD4	-7.8
AF-Q96KX2_F1_d1	PFNA_config1str_out1.pdbqt	F1_d1	Q96KX2	PFNA	CAPZA3	-7.8
AF-Q96L42_F1_d2	PFNA_config1seq_out1.pdbqt	F1_d2	Q96L42	PFNA	KCNH8	-7.8
AF-Q96L73_F1_d2	PFNA_config1str_out1.pdbqt	F1_d2	Q96L73	PFNA	NSD1	-7.8
AF-Q96M86_F6_d2	PFNA_config1seq_out1.pdbqt	F6_d2	Q96M86	PFNA	DNHD1	-7.8
AF-Q96M86_F7_d3	PFNA_config1str_out1.pdbqt	F7_d3	Q96M86	PFNA	DNHD1	-7.8
AF-Q96M86_F9_d6	PFNA_config1str_out1.pdbqt	F9_d6	Q96M86	PFNA	DNHD1	-7.8
AF-Q96MM6_F1_d1	PFNA_config1str_out1.pdbqt	F1_d1	Q96MM6	PFNA	HSPA12B	-7.8
AF-Q96MN2_F1_d1	PFNA_config1seq_out1.pdbqt	F1_d1	Q96MN2	PFNA	NLRP4	-7.8
AF-Q96MR6_F1_d1	PFNA_config1str_out1.pdbqt	F1_d1	Q96MR6	PFNA	CFAP57	-7.8
AF-Q96MR6_F1_d2	PFNA_config1str_out1.pdbqt	F1_d2	Q96MR6	PFNA	CFAP57	-7.8
AF-Q96N23_F2_d1	PFNA_config1str_out1.pdbqt	F2_d1	Q96N23	PFNA	CFAP54	-7.8
AF-Q96N67_F1_d1	PFNA_config1str_out1.pdbqt	F1_d1	Q96N67	PFNA	DOCK7	-7.8
AF-Q96NY7_F1_d2	PFNA_config1str_out1.pdbqt	F1_d2	Q96NY7	PFNA	CLIC6	-7.8
AF-Q96PD5_F1_d1	PFNA_config1str_out1.pdbqt	F1_d1	Q96PD5	PFNA	PGLYRP2	-7.8
AF-Q96Q15_F1_d3	PFNA_config1seq_out1.pdbqt	F1_d3	Q96Q15	PFNA	SMG1	-7.8
AF-Q96Q15_F11_d1	PFNA_config1seq_out1.pdbqt	11_d1	Q96Q15	PFNA	SMG1	-7.8
AF-Q96Q15_F3_d3	PFNA_config1seq_out1.pdbqt	F3_d3	Q96Q15	PFNA	SMG1	-7.8
AF-Q96Q15_F8_d5	PFNA_config1str_out1.pdbqt	F8_d5	Q96Q15	PFNA	SMG1	-7.8
AF-Q96Q42_F1_d5	PFNA_config1seq_out1.pdbqt	F1_d5	Q96Q42	PFNA	ALS2	-7.8
AF-Q96Q91_F1_d1	PFNA_config1str_out1.pdbqt	F1_d1	Q96Q91	PFNA	SLC4A9	-7.8
AF-Q96QB1_F1_d4	PFNA_config1str_out1.pdbqt	F1_d4	Q96QB1	PFNA	DLC1	-7.8
AF-Q96QD8_F1_d1	PFNA_config1seq_out1.pdbqt	F1_d1	Q96QD8	PFNA	SLC38A2	-7.8
AF-Q96RG2_F1_d3	PFNA_config1str_out1.pdbqt	F1_d3	Q96RG2	PFNA	PASK	-7.8
AF-Q96RL7_F8_d4	PFNA_config1str_out1.pdbqt	F8_d4	Q96RL7	PFNA	VPS13A	-7.8
AF-Q96S38_F1_d2	PFNA_config1str_out1.pdbqt	F1_d2	Q96S38	PFNA	RPS6KC1	-7.8
AF-Q96T68_F1_d1	PFNA_config1str_out1.pdbqt	F1_d1	Q96T68	PFNA	SETDB2	-7.8
AF-Q99487_F1_d1	PFNA_config1str_out1.pdbqt	F1_d1	Q99487	PFNA	PAFAH2	-7.8
AF-Q99527_F1_d1	PFNA_config1seq_out1.pdbqt	F1_d1	Q99527	PFNA	GPER1	-7.8
AF-Q99622_F1_d1	PFNA_config1str_out1.pdbqt	F1_d1	Q99622	PFNA	C12orf57	-7.8
AF-Q99683_F1_d3	PFNA_config1str_out1.pdbqt	F1_d3	Q99683	PFNA	MAP3K5	-7.8
AF-Q99698_F14_d1	PFNA_config1seq_out1.pdbqt	14_d1	Q99698	PFNA	LYST	-7.8
AF-Q99742_F1_d3	PFNA_config1seq_out1.pdbqt	F1_d3	Q99742	PFNA	NPAS1	-7.8
AF-Q99758_F1_d2	PFNA_config1str_out1.pdbqt	F1_d2	Q99758	PFNA	ABCA3	-7.8
AF-Q99759_F1_d2	PFNA_config1seq_out1.pdbqt	F1_d2	Q99759	PFNA	MAP3K3	-7.8
AF-Q99805_F1_d1	PFNA_config1str_out1.pdbqt	F1_d1	Q99805	PFNA	TM9SF2	-7.8
AF-Q9BPX6_F1_d1	PFNA_config1str_out1.pdbqt	F1_d1	Q9BPX6	PFNA	MICU1	-7.8
AF-Q9BQ39_F1_d1	PFNA_config1str_out1.pdbqt	F1_d1	Q9BQ39	PFNA	DDX50	-7.8
AF-Q9BQ50_F1_d1	PFNA_config1str_out1.pdbqt	F1_d1	Q9BQ50	PFNA	TREX2	-7.8
AF-Q9BRQ5_F1_d1	PFNA_config1seq_out1.pdbqt	F1_d1	Q9BRQ5	PFNA	ORAI3	-7.8
AF-Q9BRR3_F1_d2	PFNA_config1seq_out1.pdbqt	F1_d2	Q9BRR3	PFNA	PGAP4	-7.8
AF-Q9BSK2_F1_d1	PFNA_config1str_out1.pdbqt	F1_d1	Q9BSK2	PFNA	SLC25A33	-7.8
AF-Q9BSK4_F1_d2	PFNA_config1str_out1.pdbqt	F1_d2	Q9BSK4	PFNA	FEM1A	-7.8
AF-Q9BTD3_F1_d1	PFNA_config1seq_out1.pdbqt	F1_d1	Q9BTD3	PFNA	TMEM121	-7.8
AF-Q9BTD3_F1_d1	PFNA_config1str_out1.pdbqt	F1_d1	Q9BTD3	PFNA	TMEM121	-7.8
AF-Q9BU02_F1_d1	PFNA_config1seq_out1.pdbqt	F1_d1	Q9BU02	PFNA	THTPA	-7.8
AF-Q9BUB4_F1_d1	PFNA_config1seq_out1.pdbqt	F1_d1	Q9BUB4	PFNA	ADAT1	-7.8
AF-Q9BUK6_F1_d1	PFNA_config1str_out1.pdbqt	F1_d1	Q9BUK6	PFNA	MSTO1	-7.8
AF-Q9BW92_F1_d1	PFNA_config1str_out1.pdbqt	F1_d1	Q9BW92	PFNA	TARS2	-7.8
AF-Q9BW92_F1_d2	PFNA_config1str_out1.pdbqt	F1_d2	Q9BW92	PFNA	TARS2	-7.8
AF-Q9BWD1_F1_d1	PFNA_config1str_out1.pdbqt	F1_d1	Q9BWD1	PFNA	ACAT2	-7.8
AF-Q9BX63_F1_d1	PFNA_config1str_out1.pdbqt	F1_d1	Q9BX63	PFNA	BRIP1	-7.8
AF-Q9BXY5_F1_d2	PFNA_config1str_out1.pdbqt	F1_d2	Q9BXY5	PFNA	CAPS2	-7.8
AF-Q9BYB4_F1_d1	PFNA_config1seq_out1.pdbqt	F1_d1	Q9BYB4	PFNA	GNB1L	-7.8
AF-Q9BYB4_F1_d1	PFNA_config1str_out1.pdbqt	F1_d1	Q9BYB4	PFNA	GNB1L	-7.8
AF-Q9BYG4_F1_d2	PFNA_config1seq_out1.pdbqt	F1_d2	Q9BYG4	PFNA	PARD6G	-7.8
AF-Q9BYT8_F1_d1	PFNA_config1str_out1.pdbqt	F1_d1	Q9BYT8	PFNA	NLN	-7.8
AF-Q9BYX2_F1_d4	PFNA_config1str_out1.pdbqt	F1_d4	Q9BYX2	PFNA	TBC1D2	-7.8
AF-Q9BYX4_F1_d1	PFNA_config1seq_out1.pdbqt	F1_d1	Q9BYX4	PFNA	IFIH1	-7.8
AF-Q9BYX4_F1_d1	PFNA_config1str_out1.pdbqt	F1_d1	Q9BYX4	PFNA	IFIH1	-7.8
AF-Q9BZ95_F1_d2	PFNA_config1str_out1.pdbqt	F1_d2	Q9BZ95	PFNA	NSD3	-7.8
AF-Q9BZE4_F1_d1	PFNA_config1str_out1.pdbqt	F1_d1	Q9BZE4	PFNA	GTPBP4	-7.8
AF-Q9BZG2_F1_d1	PFNA_config1seq_out1.pdbqt	F1_d1	Q9BZG2	PFNA	ACP4	-7.8
AF-Q9BZJ4_F1_d1	PFNA_config1seq_out1.pdbqt	F1_d1	Q9BZJ4	PFNA	SLC25A39	-7.8
AF-Q9C0G6_F12_d3	PFNA_config1str_out1.pdbqt	12_d3	Q9C0G6	PFNA	DNAH6	-7.8
AF-Q9C0G6_F13_d4	PFNA_config1str_out1.pdbqt	13_d4	Q9C0G6	PFNA	DNAH6	-7.8
AF-Q9GZX7_F1_d1	PFNA_config1seq_out1.pdbqt	F1_d1	Q9GZX7	PFNA	AICDA	-7.8
AF-Q9GZY0_F1_d2	PFNA_config1seq_out1.pdbqt	F1_d2	Q9GZY0	PFNA	NXF2	-7.8
AF-Q9H0A9_F1_d1	PFNA_config1seq_out1.pdbqt	F1_d1	Q9H0A9	PFNA	SPATC1L	-7.8
AF-Q9H0A9_F1_d1	PFNA_config1str_out1.pdbqt	F1_d1	Q9H0A9	PFNA	SPATC1L	-7.8
AF-Q9H0C2_F1_d1	PFNA_config1str_out1.pdbqt	F1_d1	Q9H0C2	PFNA	SLC25A31	-7.8
AF-Q9H0K4_F1_d2	PFNA_config1seq_out1.pdbqt	F1_d2	Q9H0K4	PFNA	RSPH6A	-7.8
AF-Q9H0K4_F1_d2	PFNA_config1str_out1.pdbqt	F1_d2	Q9H0K4	PFNA	RSPH6A	-7.8
AF-Q9H0S4_F1_d1	PFNA_config1str_out1.pdbqt	F1_d1	Q9H0S4	PFNA	DDX47	-7.8
AF-Q9H0T7_F1_d1	PFNA_config1seq_out1.pdbqt	F1_d1	Q9H0T7	PFNA	RAB17	-7.8
AF-Q9H0W8_F1_d1	PFNA_config1seq_out1.pdbqt	F1_d1	Q9H0W8	PFNA	SMG9	-7.8
AF-Q9H1A3_F1_d2	PFNA_config1str_out1.pdbqt	F1_d2	Q9H1A3	PFNA	METTL9	-7.8
AF-Q9H1H9_F1_d3	PFNA_config1str_out1.pdbqt	F1_d3	Q9H1H9	PFNA	KIF13A	-7.8
AF-Q9H1V8_F1_d1	PFNA_config1str_out1.pdbqt	F1_d1	Q9H1V8	PFNA	SLC6A17	-7.8
AF-Q9H1Z4_F1_d2	PFNA_config1seq_out1.pdbqt	F1_d2	Q9H1Z4	PFNA	WDR13	-7.8
AF-Q9H2C2_F1_d1	PFNA_config1str_out1.pdbqt	F1_d1	Q9H2C2	PFNA	ARV1	-7.8
AF-Q9H2G4_F1_d1	PFNA_config1seq_out1.pdbqt	F1_d1	Q9H2G4	PFNA	TSPYL2	-7.8
AF-Q9H2P9_F1_d1	PFNA_config1str_out1.pdbqt	F1_d1	Q9H2P9	PFNA	DPH5	-7.8
AF-Q9H329_F1_d1	PFNA_config1seq_out1.pdbqt	F1_d1	Q9H329	PFNA	EPB41L4B	-7.8
AF-Q9H3T2_F1_d1	PFNA_config1str_out1.pdbqt	F1_d1	Q9H3T2	PFNA	SEMA6C	-7.8
AF-Q9H488_F1_d1	PFNA_config1str_out1.pdbqt	F1_d1	Q9H488	PFNA	POFUT1	-7.8
AF-Q9H497_F1_d1	PFNA_config1str_out1.pdbqt	F1_d1	Q9H497	PFNA	TOR3A	-7.8
AF-Q9H4B8_F1_d1	PFNA_config1str_out1.pdbqt	F1_d1	Q9H4B8	PFNA	DPEP3	-7.8
AF-Q9H5I5_F7_d1	PFNA_config1str_out1.pdbqt	F7_d1	Q9H5I5	PFNA	PIEZO2	-7.8
AF-Q9H611_F1_d2	PFNA_config1str_out1.pdbqt	F1_d2	Q9H611	PFNA	PIF1	-7.8
AF-Q9H6B9_F1_d1	PFNA_config1seq_out1.pdbqt	F1_d1	Q9H6B9	PFNA	EPHX3	-7.8
AF-Q9H6F2_F1_d1	PFNA_config1seq_out1.pdbqt	F1_d1	Q9H6F2	PFNA	TMEM38A	-7.8
AF-Q9H6R0_F1_d1	PFNA_config1seq_out1.pdbqt	F1_d1	Q9H6R0	PFNA	DHX33	-7.8
AF-Q9H741_F1_d2	PFNA_config1str_out1.pdbqt	F1_d2	Q9H741	PFNA	SPRING1	-7.8
AF-Q9H792_F1_d1	PFNA_config1str_out1.pdbqt	F1_d1	Q9H792	PFNA	PEAK1	-7.8
AF-Q9H7E2_F1_d1	PFNA_config1seq_out1.pdbqt	F1_d1	Q9H7E2	PFNA	TDRD3	-7.8
AF-Q9H7E2_F1_d1	PFNA_config1str_out1.pdbqt	F1_d1	Q9H7E2	PFNA	TDRD3	-7.8
AF-Q9H7F0_F1_d3	PFNA_config1seq_out1.pdbqt	F1_d3	Q9H7F0	PFNA	ATP13A3	-7.8
AF-Q9H7F0_F1_d3	PFNA_config1str_out1.pdbqt	F1_d3	Q9H7F0	PFNA	ATP13A3	-7.8
AF-Q9H7Y0_F1_d1	PFNA_config1seq_out1.pdbqt	F1_d1	Q9H7Y0	PFNA	DIPK2B	-7.8
AF-Q9H7Y0_F1_d1	PFNA_config1str_out1.pdbqt	F1_d1	Q9H7Y0	PFNA	DIPK2B	-7.8
AF-Q9H867_F1_d1	PFNA_config1seq_out1.pdbqt	F1_d1	Q9H867	PFNA	VCPKMT	-7.8
AF-Q9H8M5_F1_d1	PFNA_config1str_out1.pdbqt	F1_d1	Q9H8M5	PFNA	CNNM2	-7.8
AF-Q9HB40_F1_d1	PFNA_config1seq_out1.pdbqt	F1_d1	Q9HB40	PFNA	SCPEP1	-7.8
AF-Q9HB40_F1_d1	PFNA_config1str_out1.pdbqt	F1_d1	Q9HB40	PFNA	SCPEP1	-7.8
AF-Q9HBE5_F1_d1	PFNA_config1seq_out1.pdbqt	F1_d1	Q9HBE5	PFNA	IL21R	-7.8
AF-Q9HBH9_F1_d1	PFNA_config1seq_out1.pdbqt	F1_d1	Q9HBH9	PFNA	MKNK2	-7.8
AF-Q9HCC0_F1_d1	PFNA_config1str_out1.pdbqt	F1_d1	Q9HCC0	PFNA	MCCC2	-7.8
AF-Q9HCH5_F1_d3	PFNA_config1seq_out1.pdbqt	F1_d3	Q9HCH5	PFNA	SYTL2	-7.8
AF-Q9HCL2_F1_d1	PFNA_config1seq_out1.pdbqt	F1_d1	Q9HCL2	PFNA	GPAM	-7.8
AF-Q9HCP0_F1_d1	PFNA_config1seq_out1.pdbqt	F1_d1	Q9HCP0	PFNA	CSNK1G1	-7.8
AF-Q9HCU5_F1_d1	PFNA_config1str_out1.pdbqt	F1_d1	Q9HCU5	PFNA	PREB	-7.8
AF-Q9HD43_F1_d3	PFNA_config1seq_out1.pdbqt	F1_d3	Q9HD43	PFNA	PTPRH	-7.8
AF-Q9HD67_F1_d2	PFNA_config1str_out1.pdbqt	F1_d2	Q9HD67	PFNA	MYO10	-7.8
AF-Q9NPC1_F1_d1	PFNA_config1seq_out1.pdbqt	F1_d1	Q9NPC1	PFNA	LTB4R2	-7.8
AF-Q9NPE6_F1_d1	PFNA_config1str_out1.pdbqt	F1_d1	Q9NPE6	PFNA	SPAG4	-7.8
AF-Q9NPH5_F1_d2	PFNA_config1seq_out1.pdbqt	F1_d2	Q9NPH5	PFNA	NOX4	-7.8
AF-Q9NPL8_F1_d1	PFNA_config1seq_out1.pdbqt	F1_d1	Q9NPL8	PFNA	TIMMDC1	-7.8
AF-Q9NQ88_F1_d1	PFNA_config1str_out1.pdbqt	F1_d1	Q9NQ88	PFNA	TIGAR	-7.8
AF-Q9NQW8_F1_d2	PFNA_config1str_out1.pdbqt	F1_d2	Q9NQW8	PFNA	CNGB3	-7.8
AF-Q9NQX3_F1_d1	PFNA_config1str_out1.pdbqt	F1_d1	Q9NQX3	PFNA	GPHN	-7.8
AF-Q9NR09_F1_d3	PFNA_config1str_out1.pdbqt	F1_d3	Q9NR09	PFNA	BIRC6	-7.8
AF-Q9NR09_F2_d3	PFNA_config1str_out1.pdbqt	F2_d3	Q9NR09	PFNA	BIRC6	-7.8
AF-Q9NR09_F8_d3	PFNA_config1seq_out1.pdbqt	F8_d3	Q9NR09	PFNA	BIRC6	-7.8
AF-Q9NR30_F1_d1	PFNA_config1seq_out1.pdbqt	F1_d1	Q9NR30	PFNA	DDX21	-7.8
AF-Q9NR34_F1_d1	PFNA_config1str_out1.pdbqt	F1_d1	Q9NR34	PFNA	MAN1C1	-7.8
AF-Q9NR48_F6_d1	PFNA_config1str_out1.pdbqt	F6_d1	Q9NR48	PFNA	ASH1L	-7.8
AF-Q9NR48_F8_d2	PFNA_config1seq_out1.pdbqt	F8_d2	Q9NR48	PFNA	ASH1L	-7.8
AF-Q9NR48_F9_d2	PFNA_config1seq_out1.pdbqt	F9_d2	Q9NR48	PFNA	ASH1L	-7.8
AF-Q9NRC6_F10_d2	PFNA_config1seq_out1.pdbqt	10_d2	Q9NRC6	PFNA	SPTBN5	-7.8
AF-Q9NRC6_F4_d6	PFNA_config1str_out1.pdbqt	F4_d6	Q9NRC6	PFNA	SPTBN5	-7.8
AF-Q9NRC6_F5_d6	PFNA_config1seq_out1.pdbqt	F5_d6	Q9NRC6	PFNA	SPTBN5	-7.8
AF-Q9NRJ4_F1_d3	PFNA_config1str_out1.pdbqt	F1_d3	Q9NRJ4	PFNA	TULP4	-7.8
AF-Q9NRR2_F1_d1	PFNA_config1str_out1.pdbqt	F1_d1	Q9NRR2	PFNA	TPSG1	-7.8
AF-Q9NSA1_F1_d1	PFNA_config1str_out1.pdbqt	F1_d1	Q9NSA1	PFNA	FGF21	-7.8
AF-Q9NSY1_F1_d1	PFNA_config1seq_out1.pdbqt	F1_d1	Q9NSY1	PFNA	BMP2K	-7.8
AF-Q9NTN9_F1_d1	PFNA_config1seq_out1.pdbqt	F1_d1	Q9NTN9	PFNA	SEMA4G	-7.8
AF-Q9NU22_F4_d4	PFNA_config1str_out1.pdbqt	F4_d4	Q9NU22	PFNA	MDN1	-7.8
AF-Q9NU22_F6_d1	PFNA_config1seq_out1.pdbqt	F6_d1	Q9NU22	PFNA	MDN1	-7.8
AF-Q9NU22_F6_d1	PFNA_config1str_out1.pdbqt	F6_d1	Q9NU22	PFNA	MDN1	-7.8
AF-Q9NU22_F9_d1	PFNA_config1seq_out1.pdbqt	F9_d1	Q9NU22	PFNA	MDN1	-7.8
AF-Q9NUY8_F1_d1	PFNA_config1str_out1.pdbqt	F1_d1	Q9NUY8	PFNA	TBC1D23	-7.8
AF-Q9NVD3_F1_d1	PFNA_config1seq_out1.pdbqt	F1_d1	Q9NVD3	PFNA	SETD4	-7.8
AF-Q9NVD3_F1_d1	PFNA_config1str_out1.pdbqt	F1_d1	Q9NVD3	PFNA	SETD4	-7.8
AF-Q9NVE4_F1_d1	PFNA_config1str_out1.pdbqt	F1_d1	Q9NVE4	PFNA	CCDC87	-7.8
AF-Q9NVE7_F1_d1	PFNA_config1str_out1.pdbqt	F1_d1	Q9NVE7	PFNA	PANK4	-7.8
AF-Q9NVF9_F1_d1	PFNA_config1seq_out1.pdbqt	F1_d1	Q9NVF9	PFNA	ETNK2	-7.8
AF-Q9NVH2_F1_d3	PFNA_config1str_out1.pdbqt	F1_d3	Q9NVH2	PFNA	INTS7	-7.8
AF-Q9NVJ2_F1_d1	PFNA_config1str_out1.pdbqt	F1_d1	Q9NVJ2	PFNA	ARL8B	-7.8
AF-Q9NVM4_F1_d1	PFNA_config1str_out1.pdbqt	F1_d1	Q9NVM4	PFNA	PRMT7	-7.8
AF-Q9NVR0_F1_d2	PFNA_config1str_out1.pdbqt	F1_d2	Q9NVR0	PFNA	KLHL11	-7.8
AF-Q9NVV9_F1_d1	PFNA_config1str_out1.pdbqt	F1_d1	Q9NVV9	PFNA	THAP1	-7.8
AF-Q9NW82_F1_d2	PFNA_config1seq_out1.pdbqt	F1_d2	Q9NW82	PFNA	WDR70	-7.8
AF-Q9NWW6_F1_d1	PFNA_config1seq_out1.pdbqt	F1_d1	Q9NWW6	PFNA	NMRK1	-7.8
AF-Q9NWW6_F1_d1	PFNA_config1str_out1.pdbqt	F1_d1	Q9NWW6	PFNA	NMRK1	-7.8
AF-Q9NWZ3_F1_d2	PFNA_config1seq_out1.pdbqt	F1_d2	Q9NWZ3	PFNA	IRAK4	-7.8
AF-Q9NX02_F1_d2	PFNA_config1seq_out1.pdbqt	F1_d2	Q9NX02	PFNA	NLRP2	-7.8
AF-Q9NYA4_F1_d1	PFNA_config1seq_out1.pdbqt	F1_d1	Q9NYA4	PFNA	MTMR4	-7.8
AF-Q9NYC9_F6_d2	PFNA_config1seq_out1.pdbqt	F6_d2	Q9NYC9	PFNA	DNAH9	-7.8
AF-Q9NYK5_F1_d1	PFNA_config1seq_out1.pdbqt	F1_d1	Q9NYK5	PFNA	MRPL39	-7.8
AF-Q9NYM4_F1_d1	PFNA_config1seq_out1.pdbqt	F1_d1	Q9NYM4	PFNA	GPR83	-7.8
AF-Q9NYW3_F1_d1	PFNA_config1seq_out1.pdbqt	F1_d1	Q9NYW3	PFNA	TAS2R7	-7.8
AF-Q9NZ01_F1_d1	PFNA_config1seq_out1.pdbqt	F1_d1	Q9NZ01	PFNA	TECR	-7.8
AF-Q9NZB8_F1_d1	PFNA_config1seq_out1.pdbqt	F1_d1	Q9NZB8	PFNA	MOCS1	-7.8
AF-Q9NZI8_F1_d1	PFNA_config1seq_out1.pdbqt	F1_d1	Q9NZI8	PFNA	IGF2BP1	-7.8
AF-Q9NZJ0_F1_d1	PFNA_config1seq_out1.pdbqt	F1_d1	Q9NZJ0	PFNA	DTL	-7.8
AF-Q9NZR2_F3_d1	PFNA_config1seq_out1.pdbqt	F3_d1	Q9NZR2	PFNA	LRP1B	-7.8
AF-Q9P0L2_F1_d1	PFNA_config1str_out1.pdbqt	F1_d1	Q9P0L2	PFNA	MARK1	-7.8
AF-Q9P225_F16_d4	PFNA_config1str_out1.pdbqt	16_d4	Q9P225	PFNA	DNAH2	-7.8
AF-Q9P286_F1_d2	PFNA_config1seq_out1.pdbqt	F1_d2	Q9P286	PFNA	PAK5	-7.8
AF-Q9P286_F1_d2	PFNA_config1str_out1.pdbqt	F1_d2	Q9P286	PFNA	PAK5	-7.8
AF-Q9P2D1_F1_d2	PFNA_config1seq_out1.pdbqt	F1_d2	Q9P2D1	PFNA	CHD7	-7.8
AF-Q9P2D7_F2_d1	PFNA_config1str_out1.pdbqt	F2_d1	Q9P2D7	PFNA	DNAH1	-7.8
AF-Q9P2E5_F1_d2	PFNA_config1str_out1.pdbqt	F1_d2	Q9P2E5	PFNA	CHPF2	-7.8
AF-Q9P2F6_F1_d1	PFNA_config1str_out1.pdbqt	F1_d1	Q9P2F6	PFNA	ARHGAP20	-7.8
AF-Q9UBE0_F1_d1	PFNA_config1str_out1.pdbqt	F1_d1	Q9UBE0	PFNA	SAE1	-7.8
AF-Q9UBZ4_F1_d1	PFNA_config1seq_out1.pdbqt	F1_d1	Q9UBZ4	PFNA	APEX2	-7.8
AF-Q9UET6_F1_d1	PFNA_config1seq_out1.pdbqt	F1_d1	Q9UET6	PFNA	FTSJ1	-7.8
AF-Q9UFH2_F14_d3	PFNA_config1seq_out1.pdbqt	14_d3	Q9UFH2	PFNA	DNAH17	-7.8
AF-Q9UFH2_F5_d1	PFNA_config1str_out1.pdbqt	F5_d1	Q9UFH2	PFNA	DNAH17	-7.8
AF-Q9UGH3_F1_d1	PFNA_config1str_out1.pdbqt	F1_d1	Q9UGH3	PFNA	SLC23A2	-7.8
AF-Q9UGI8_F1_d1	PFNA_config1str_out1.pdbqt	F1_d1	Q9UGI8	PFNA	TES	-7.8
AF-Q9UH36_F1_d2	PFNA_config1seq_out1.pdbqt	F1_d2	Q9UH36	PFNA	SRRD	-7.8
AF-Q9UHD2_F1_d1	PFNA_config1str_out1.pdbqt	F1_d1	Q9UHD2	PFNA	TBK1	-7.8
AF-Q9UHH9_F1_d1	PFNA_config1str_out1.pdbqt	F1_d1	Q9UHH9	PFNA	IP6K2	-7.8
AF-Q9UHX3_F1_d1	PFNA_config1seq_out1.pdbqt	F1_d1	Q9UHX3	PFNA	ADGRE2	-7.8
AF-Q9UHY1_F1_d1	PFNA_config1seq_out1.pdbqt	F1_d1	Q9UHY1	PFNA	NRBP1	-7.8
AF-Q9UIW2_F1_d2	PFNA_config1str_out1.pdbqt	F1_d2	Q9UIW2	PFNA	PLXNA1	-7.8
AF-Q9UJ14_F1_d1	PFNA_config1str_out1.pdbqt	F1_d1	Q9UJ14	PFNA	GGT7	-7.8
AF-Q9UKA2_F1_d2	PFNA_config1seq_out1.pdbqt	F1_d2	Q9UKA2	PFNA	FBXL4	-7.8
AF-Q9UKG4_F1_d1	PFNA_config1seq_out1.pdbqt	F1_d1	Q9UKG4	PFNA	SLC13A4	-7.8
AF-Q9UKG4_F1_d1	PFNA_config1str_out1.pdbqt	F1_d1	Q9UKG4	PFNA	SLC13A4	-7.8
AF-Q9UL03_F1_d1	PFNA_config1seq_out1.pdbqt	F1_d1	Q9UL03	PFNA	INTS6	-7.8
AF-Q9UL54_F1_d1	PFNA_config1seq_out1.pdbqt	F1_d1	Q9UL54	PFNA	TAOK2	-7.8
AF-Q9ULD4_F1_d5	PFNA_config1str_out1.pdbqt	F1_d5	Q9ULD4	PFNA	BRPF3	-7.8
AF-Q9ULI0_F1_d3	PFNA_config1str_out1.pdbqt	F1_d3	Q9ULI0	PFNA	ATAD2B	-7.8
AF-Q9ULL4_F1_d3	PFNA_config1seq_out1.pdbqt	F1_d3	Q9ULL4	PFNA	PLXNB3	-7.8
AF-Q9ULQ0_F1_d1	PFNA_config1str_out1.pdbqt	F1_d1	Q9ULQ0	PFNA	STRIP2	-7.8
AF-Q9ULX5_F1_d3	PFNA_config1str_out1.pdbqt	F1_d3	Q9ULX5	PFNA	RNF112	-7.8
AF-Q9UN37_F1_d2	PFNA_config1seq_out1.pdbqt	F1_d2	Q9UN37	PFNA	VPS4A	-7.8
AF-Q9UN37_F1_d2	PFNA_config1str_out1.pdbqt	F1_d2	Q9UN37	PFNA	VPS4A	-7.8
AF-Q9UNW8_F1_d1	PFNA_config1seq_out1.pdbqt	F1_d1	Q9UNW8	PFNA	GPR132	-7.8
AF-Q9UPN3_F1_d2	PFNA_config1str_out1.pdbqt	F1_d2	Q9UPN3	PFNA	MACF1	-7.8
AF-Q9UPR5_F1_d1	PFNA_config1str_out1.pdbqt	F1_d1	Q9UPR5	PFNA	SLC8A2	-7.8
AF-Q9UPT5_F1_d3	PFNA_config1str_out1.pdbqt	F1_d3	Q9UPT5	PFNA	EXOC7	-7.8
AF-Q9UPU3_F1_d2	PFNA_config1str_out1.pdbqt	F1_d2	Q9UPU3	PFNA	SORCS3	-7.8
AF-Q9UQ03_F1_d1	PFNA_config1seq_out1.pdbqt	F1_d1	Q9UQ03	PFNA	CORO2B	-7.8
AF-Q9UQ03_F1_d1	PFNA_config1str_out1.pdbqt	F1_d1	Q9UQ03	PFNA	CORO2B	-7.8
AF-Q9UQB9_F1_d1	PFNA_config1seq_out1.pdbqt	F1_d1	Q9UQB9	PFNA	AURKC	-7.8
AF-Q9Y236_F1_d1	PFNA_config1str_out1.pdbqt	F1_d1	Q9Y236	PFNA	OSGIN2	-7.8
AF-Q9Y243_F1_d2	PFNA_config1seq_out1.pdbqt	F1_d2	Q9Y243	PFNA	AKT3	-7.8
AF-Q9Y256_F1_d1	PFNA_config1str_out1.pdbqt	F1_d1	Q9Y256	PFNA	RCE1	-7.8
AF-Q9Y263_F1_d3	PFNA_config1str_out1.pdbqt	F1_d3	Q9Y263	PFNA	PLAA	-7.8
AF-Q9Y2E5_F1_d1	PFNA_config1seq_out1.pdbqt	F1_d1	Q9Y2E5	PFNA	MAN2B2	-7.8
AF-Q9Y2K9_F1_d1	PFNA_config1seq_out1.pdbqt	F1_d1	Q9Y2K9	PFNA	STXBP5L	-7.8
AF-Q9Y2K9_F1_d2	PFNA_config1str_out1.pdbqt	F1_d2	Q9Y2K9	PFNA	STXBP5L	-7.8
AF-Q9Y2U2_F1_d1	PFNA_config1str_out1.pdbqt	F1_d1	Q9Y2U2	PFNA	KCNK7	-7.8
AF-Q9Y2U8_F1_d2	PFNA_config1seq_out1.pdbqt	F1_d2	Q9Y2U8	PFNA	LEMD3	-7.8
AF-Q9Y2V0_F1_d1	PFNA_config1seq_out1.pdbqt	F1_d1	Q9Y2V0	PFNA	CDIN1	-7.8
AF-Q9Y2Z4_F1_d1	PFNA_config1str_out1.pdbqt	F1_d1	Q9Y2Z4	PFNA	YARS2	-7.8
AF-Q9Y2Z9_F1_d1	PFNA_config1seq_out1.pdbqt	F1_d1	Q9Y2Z9	PFNA	COQ6	-7.8
AF-Q9Y334_F1_d2	PFNA_config1seq_out1.pdbqt	F1_d2	Q9Y334	PFNA	VWA7	-7.8
AF-Q9Y3R0_F1_d4	PFNA_config1seq_out1.pdbqt	F1_d4	Q9Y3R0	PFNA	GRIP1	-7.8
AF-Q9Y485_F3_d2	PFNA_config1seq_out1.pdbqt	F3_d2	Q9Y485	PFNA	DMXL1	-7.8
AF-Q9Y485_F7_d3	PFNA_config1str_out1.pdbqt	F7_d3	Q9Y485	PFNA	DMXL1	-7.8
AF-Q9Y490_F1_d3	PFNA_config1seq_out1.pdbqt	F1_d3	Q9Y490	PFNA	TLN1	-7.8
AF-Q9Y493_F2_d3	PFNA_config1str_out1.pdbqt	F2_d3	Q9Y493	PFNA	ZAN	-7.8
AF-Q9Y493_F3_d2	PFNA_config1str_out1.pdbqt	F3_d2	Q9Y493	PFNA	ZAN	-7.8
AF-Q9Y4D1_F1_d1	PFNA_config1seq_out1.pdbqt	F1_d1	Q9Y4D1	PFNA	DAAM1	-7.8
AF-Q9Y4D2_F1_d1	PFNA_config1seq_out1.pdbqt	F1_d1	Q9Y4D2	PFNA	DAGLA	-7.8
AF-Q9Y4K4_F1_d1	PFNA_config1seq_out1.pdbqt	F1_d1	Q9Y4K4	PFNA	MAP4K5	-7.8
AF-Q9Y576_F1_d1	PFNA_config1seq_out1.pdbqt	F1_d1	Q9Y576	PFNA	ASB1	-7.8
AF-Q9Y576_F1_d1	PFNA_config1str_out1.pdbqt	F1_d1	Q9Y576	PFNA	ASB1	-7.8
AF-Q9Y5B8_F1_d1	PFNA_config1str_out1.pdbqt	F1_d1	Q9Y5B8	PFNA	NME7	-7.8
AF-Q9Y5C1_F1_d3	PFNA_config1seq_out1.pdbqt	F1_d3	Q9Y5C1	PFNA	ANGPTL3	-7.8
AF-Q9Y5L0_F1_d1	PFNA_config1seq_out1.pdbqt	F1_d1	Q9Y5L0	PFNA	TNPO3	-7.8
AF-Q9Y5L0_F1_d1	PFNA_config1str_out1.pdbqt	F1_d1	Q9Y5L0	PFNA	TNPO3	-7.8
AF-Q9Y5S8_F1_d1	PFNA_config1str_out1.pdbqt	F1_d1	Q9Y5S8	PFNA	NOX1	-7.8
AF-Q9Y5Y6_F1_d3	PFNA_config1seq_out1.pdbqt	F1_d3	Q9Y5Y6	PFNA	ST14	-7.8
AF-Q9Y5Z7_F1_d1	PFNA_config1seq_out1.pdbqt	F1_d1	Q9Y5Z7	PFNA	HCFC2	-7.8
AF-Q9Y6K5_F1_d2	PFNA_config1str_out1.pdbqt	F1_d2	Q9Y6K5	PFNA	OAS3	-7.8
AF-Q9Y6M4_F1_d1	PFNA_config1str_out1.pdbqt	F1_d1	Q9Y6M4	PFNA	CSNK1G3	-7.8
AF-Q9Y6Q2_F1_d1	PFNA_config1str_out1.pdbqt	F1_d1	Q9Y6Q2	PFNA	STON1	-7.8
AF-Q9Y6R7_F1_d2	PFNA_config1str_out1.pdbqt	F1_d2	Q9Y6R7	PFNA	FCGBP	-7.8
AF-Q9Y6S9_F1_d1	PFNA_config1str_out1.pdbqt	F1_d1	Q9Y6S9	PFNA	RPS6KL1	-7.8
AF-A0A075B6J6_F1_d1	PFNA_config1seq_out1.pdbqt	F1_d1	A0A075B6J6	PFNA	IGLV3-22	-7.7
AF-A0A075B6L2_F1_d1	PFNA_config1seq_out1.pdbqt	F1_d1	A0A075B6L2	PFNA	TRGV11	-7.7
AF-A0A075B7B6_F1_d1	PFNA_config1seq_out1.pdbqt	F1_d1	A0A075B7B6	PFNA	IGHV4OR15-8	-7.7
AF-A0A075B7E8_F1_d1	PFNA_config1str_out1.pdbqt	F1_d1	A0A075B7E8	PFNA	IGHV3OR16-13	-7.7
AF-A0A087WSZ0_F1_d1	PFNA_config1seq_out1.pdbqt	F1_d1	A0A087WSZ0	PFNA	IGKV1D-8	-7.7
AF-A0A087WW87_F1_d1	PFNA_config1seq_out1.pdbqt	F1_d1	A0A087WW87	PFNA	IGKV2-40	-7.7
AF-A0A0B4J1X5_F1_d1	PFNA_config1str_out1.pdbqt	F1_d1	A0A0B4J1X5	PFNA	IGHV3-74	-7.7
AF-A0A0B4J265_F1_d1	PFNA_config1str_out1.pdbqt	F1_d1	A0A0B4J265	PFNA	TRAV26-2	-7.7
AF-A0A0C4DH55_F1_d1	PFNA_config1str_out1.pdbqt	F1_d1	A0A0C4DH55	PFNA	IGKV3D-7	-7.7
AF-A0A0K0K1B3_F1_d1	PFNA_config1seq_out1.pdbqt	F1_d1	A0A0K0K1B3	PFNA	TRBV30	-7.7
AF-A0A1B0GTI8_F1_d1	PFNA_config1str_out1.pdbqt	F1_d1	A0A1B0GTI8	PFNA	TMEM272	-7.7
AF-A0A286YEU6_F1_d1	PFNA_config1seq_out1.pdbqt	F1_d1	A0A286YEU6	PFNA	OR1R1P	-7.7
AF-A0A584_F1_d1	PFNA_config1str_out1.pdbqt	F1_d1	A0A584	PFNA	TRBV11-2	-7.7
AF-A2VEC9_F17_d3	PFNA_config1str_out1.pdbqt	17_d3	A2VEC9	PFNA	SSPOP	-7.7
AF-A2VEC9_F19_d2	PFNA_config1seq_out1.pdbqt	19_d2	A2VEC9	PFNA	SSPOP	-7.7
AF-A3KMH1_F1_d2	PFNA_config1str_out1.pdbqt	F1_d2	A3KMH1	PFNA	VWA8	-7.7
AF-A3KN83_F1_d1	PFNA_config1str_out1.pdbqt	F1_d1	A3KN83	PFNA	SBNO1	-7.7
AF-A4FU01_F1_d2	PFNA_config1seq_out1.pdbqt	F1_d2	A4FU01	PFNA	MTMR11	-7.7
AF-A6ND48_F1_d1	PFNA_config1seq_out1.pdbqt	F1_d1	A6ND48	PFNA	OR14I1	-7.7
AF-A6NFH5_F1_d1	PFNA_config1seq_out1.pdbqt	F1_d1	A6NFH5	PFNA	FABP12	-7.7
AF-A6NG13_F1_d1	PFNA_config1str_out1.pdbqt	F1_d1	A6NG13	PFNA	MGAT4D	-7.7
AF-A6NGW2_F1_d5	PFNA_config1str_out1.pdbqt	F1_d5	A6NGW2	PFNA	STRCP1	-7.7
AF-A6NH57_F1_d1	PFNA_config1seq_out1.pdbqt	F1_d1	A6NH57	PFNA	ARL5C	-7.7
AF-A6NH57_F1_d1	PFNA_config1str_out1.pdbqt	F1_d1	A6NH57	PFNA	ARL5C	-7.7
AF-A6NHP3_F1_d1	PFNA_config1str_out1.pdbqt	F1_d1	A6NHP3	PFNA	SPDYE2B	-7.7
AF-A6NHZ5_F1_d1	PFNA_config1seq_out1.pdbqt	F1_d1	A6NHZ5	PFNA	LRRC14B	-7.7
AF-A6NIE9_F1_d1	PFNA_config1str_out1.pdbqt	F1_d1	A6NIE9	PFNA	PRSS29P	-7.7
AF-A6NL99_F1_d1	PFNA_config1seq_out1.pdbqt	F1_d1	A6NL99	PFNA	AQP7P3	-7.7
AF-A6NNM8_F1_d1	PFNA_config1seq_out1.pdbqt	F1_d1	A6NNM8	PFNA	TTLL13	-7.7
AF-A8MVU1_F1_d2	PFNA_config1str_out1.pdbqt	F1_d2	A8MVU1	PFNA	NCF1C	-7.7
AF-A8MZ36_F1_d2	PFNA_config1seq_out1.pdbqt	F1_d2	A8MZ36	PFNA	EVPLL	-7.7
AF-A9Z1Z3_F1_d7	PFNA_config1seq_out1.pdbqt	F1_d7	A9Z1Z3	PFNA		-7.7
AF-B2RTY4_F1_d1	PFNA_config1seq_out1.pdbqt	F1_d1	B2RTY4	PFNA	MYO9A	-7.7
AF-B3SHH9_F1_d1	PFNA_config1str_out1.pdbqt	F1_d1	B3SHH9	PFNA	TMEM114	-7.7
AF-B9EJG8_F1_d1	PFNA_config1seq_out1.pdbqt	F1_d1	B9EJG8	PFNA	TMEM150C	-7.7
AF-G3V0H7_F1_d1	PFNA_config1str_out1.pdbqt	F1_d1	G3V0H7	PFNA	SLCO1B7	-7.7
AF-O00159_F1_d1	PFNA_config1seq_out1.pdbqt	F1_d1	O00159	PFNA	MYO1C	-7.7
AF-O00411_F1_d1	PFNA_config1seq_out1.pdbqt	F1_d1	O00411	PFNA	POLRMT	-7.7
AF-O00476_F1_d2	PFNA_config1seq_out1.pdbqt	F1_d2	O00476	PFNA	SLC17A3	-7.7
AF-O00506_F1_d1	PFNA_config1seq_out1.pdbqt	F1_d1	O00506	PFNA	STK25	-7.7
AF-O00506_F1_d1	PFNA_config1str_out1.pdbqt	F1_d1	O00506	PFNA	STK25	-7.7
AF-O00746_F1_d1	PFNA_config1str_out1.pdbqt	F1_d1	O00746	PFNA	NME4	-7.7
AF-O00750_F1_d4	PFNA_config1str_out1.pdbqt	F1_d4	O00750	PFNA	PIK3C2B	-7.7
AF-O14544_F1_d1	PFNA_config1str_out1.pdbqt	F1_d1	O14544	PFNA	SOCS6	-7.7
AF-O14594_F1_d1	PFNA_config1seq_out1.pdbqt	F1_d1	O14594	PFNA	NCAN	-7.7
AF-O14640_F1_d2	PFNA_config1str_out1.pdbqt	F1_d2	O14640	PFNA	DVL1	-7.7
AF-O14647_F1_d2	PFNA_config1seq_out1.pdbqt	F1_d2	O14647	PFNA	CHD2	-7.7
AF-O14656_F1_d1	PFNA_config1seq_out1.pdbqt	F1_d1	O14656	PFNA	TOR1A	-7.7
AF-O14757_F1_d1	PFNA_config1seq_out1.pdbqt	F1_d1	O14757	PFNA	CHEK1	-7.7
AF-O14929_F1_d1	PFNA_config1str_out1.pdbqt	F1_d1	O14929	PFNA	HAT1	-7.7
AF-O14980_F1_d2	PFNA_config1str_out1.pdbqt	F1_d2	O14980	PFNA	XPO1	-7.7
AF-O15050_F9_d3	PFNA_config1str_out1.pdbqt	F9_d3	O15050	PFNA	TRANK1	-7.7
AF-O15054_F1_d1	PFNA_config1str_out1.pdbqt	F1_d1	O15054	PFNA	KDM6B	-7.7
AF-O15066_F1_d1	PFNA_config1seq_out1.pdbqt	F1_d1	O15066	PFNA	KIF3B	-7.7
AF-O15260_F1_d1	PFNA_config1str_out1.pdbqt	F1_d1	O15260	PFNA	SURF4	-7.7
AF-O15264_F1_d1	PFNA_config1seq_out1.pdbqt	F1_d1	O15264	PFNA	MAPK13	-7.7
AF-O15270_F1_d1	PFNA_config1seq_out1.pdbqt	F1_d1	O15270	PFNA	SPTLC2	-7.7
AF-O15297_F1_d1	PFNA_config1seq_out1.pdbqt	F1_d1	O15297	PFNA	PPM1D	-7.7
AF-O15417_F6_d2	PFNA_config1str_out1.pdbqt	F6_d2	O15417	PFNA	TNRC18	-7.7
AF-O15514_F1_d1	PFNA_config1str_out1.pdbqt	F1_d1	O15514	PFNA	POLR2D	-7.7
AF-O15523_F1_d1	PFNA_config1seq_out1.pdbqt	F1_d1	O15523	PFNA	DDX3Y	-7.7
AF-O43149_F3_d3	PFNA_config1seq_out1.pdbqt	F3_d3	O43149	PFNA	ZZEF1	-7.7
AF-O43299_F1_d3	PFNA_config1seq_out1.pdbqt	F1_d3	O43299	PFNA	AP5Z1	-7.7
AF-O43374_F1_d3	PFNA_config1str_out1.pdbqt	F1_d3	O43374	PFNA	RASA4	-7.7
AF-O43379_F1_d1	PFNA_config1seq_out1.pdbqt	F1_d1	O43379	PFNA	WDR62	-7.7
AF-O43491_F1_d1	PFNA_config1seq_out1.pdbqt	F1_d1	O43491	PFNA	EPB41L2	-7.7
AF-O43497_F1_d1	PFNA_config1str_out1.pdbqt	F1_d1	O43497	PFNA	CACNA1G	-7.7
AF-O43593_F1_d1	PFNA_config1seq_out1.pdbqt	F1_d1	O43593	PFNA	HR	-7.7
AF-O43593_F1_d1	PFNA_config1str_out1.pdbqt	F1_d1	O43593	PFNA	HR	-7.7
AF-O43598_F1_d1	PFNA_config1seq_out1.pdbqt	F1_d1	O43598	PFNA	DNPH1	-7.7
AF-O43598_F1_d1	PFNA_config1str_out1.pdbqt	F1_d1	O43598	PFNA	DNPH1	-7.7
AF-O43734_F1_d1	PFNA_config1seq_out1.pdbqt	F1_d1	O43734	PFNA	TRAF3IP2	-7.7
AF-O43837_F1_d1	PFNA_config1str_out1.pdbqt	F1_d1	O43837	PFNA	IDH3B	-7.7
AF-O43847_F1_d2	PFNA_config1str_out1.pdbqt	F1_d2	O43847	PFNA	NRDC	-7.7
AF-O43861_F1_d1	PFNA_config1seq_out1.pdbqt	F1_d1	O43861	PFNA	ATP9B	-7.7
AF-O43868_F1_d2	PFNA_config1str_out1.pdbqt	F1_d2	O43868	PFNA	SLC28A2	-7.7
AF-O43934_F1_d2	PFNA_config1seq_out1.pdbqt	F1_d2	O43934	PFNA	MFSD11	-7.7
AF-O60244_F1_d3	PFNA_config1str_out1.pdbqt	F1_d3	O60244	PFNA	MED14	-7.7
AF-O60293_F1_d4	PFNA_config1str_out1.pdbqt	F1_d4	O60293	PFNA	ZFC3H1	-7.7
AF-O60293_F1_d5	PFNA_config1str_out1.pdbqt	F1_d5	O60293	PFNA	ZFC3H1	-7.7
AF-O60303_F1_d5	PFNA_config1str_out1.pdbqt	F1_d5	O60303	PFNA	KATNIP	-7.7
AF-O60312_F1_d2	PFNA_config1seq_out1.pdbqt	F1_d2	O60312	PFNA	ATP10A	-7.7
AF-O60312_F1_d2	PFNA_config1str_out1.pdbqt	F1_d2	O60312	PFNA	ATP10A	-7.7
AF-O60449_F1_d2	PFNA_config1str_out1.pdbqt	F1_d2	O60449	PFNA	LY75	-7.7
AF-O60494_F12_d1	PFNA_config1str_out1.pdbqt	12_d1	O60494	PFNA	CUBN	-7.7
AF-O60494_F8_d1	PFNA_config1str_out1.pdbqt	F8_d1	O60494	PFNA	CUBN	-7.7
AF-O60502_F1_d1	PFNA_config1str_out1.pdbqt	F1_d1	O60502	PFNA	OGA	-7.7
AF-O60502_F1_d3	PFNA_config1seq_out1.pdbqt	F1_d3	O60502	PFNA	OGA	-7.7
AF-O60503_F1_d1	PFNA_config1seq_out1.pdbqt	F1_d1	O60503	PFNA	ADCY9	-7.7
AF-O60518_F1_d1	PFNA_config1seq_out1.pdbqt	F1_d1	O60518	PFNA	RANBP6	-7.7
AF-O60583_F1_d1	PFNA_config1seq_out1.pdbqt	F1_d1	O60583	PFNA	CCNT2	-7.7
AF-O60583_F1_d1	PFNA_config1str_out1.pdbqt	F1_d1	O60583	PFNA	CCNT2	-7.7
AF-O60673_F7_d1	PFNA_config1seq_out1.pdbqt	F7_d1	O60673	PFNA	REV3L	-7.7
AF-O60673_F7_d1	PFNA_config1str_out1.pdbqt	F7_d1	O60673	PFNA	REV3L	-7.7
AF-O60674_F1_d4	PFNA_config1seq_out1.pdbqt	F1_d4	O60674	PFNA	JAK2	-7.7
AF-O60674_F1_d4	PFNA_config1str_out1.pdbqt	F1_d4	O60674	PFNA	JAK2	-7.7
AF-O60683_F1_d1	PFNA_config1str_out1.pdbqt	F1_d1	O60683	PFNA	PEX10	-7.7
AF-O60729_F1_d1	PFNA_config1str_out1.pdbqt	F1_d1	O60729	PFNA	CDC14B	-7.7
AF-O60841_F1_d2	PFNA_config1seq_out1.pdbqt	F1_d2	O60841	PFNA	EIF5B	-7.7
AF-O75037_F1_d2	PFNA_config1str_out1.pdbqt	F1_d2	O75037	PFNA	KIF21B	-7.7
AF-O75077_F1_d2	PFNA_config1seq_out1.pdbqt	F1_d2	O75077	PFNA	ADAM23	-7.7
AF-O75077_F1_d2	PFNA_config1str_out1.pdbqt	F1_d2	O75077	PFNA	ADAM23	-7.7
AF-O75078_F1_d2	PFNA_config1str_out1.pdbqt	F1_d2	O75078	PFNA	ADAM11	-7.7
AF-O75342_F1_d2	PFNA_config1seq_out1.pdbqt	F1_d2	O75342	PFNA	ALOX12B	-7.7
AF-O75387_F1_d1	PFNA_config1seq_out1.pdbqt	F1_d1	O75387	PFNA	SLC43A1	-7.7
AF-O75417_F1_d1	PFNA_config1str_out1.pdbqt	F1_d1	O75417	PFNA	POLQ	-7.7
AF-O75436_F1_d1	PFNA_config1str_out1.pdbqt	F1_d1	O75436	PFNA	VPS26A	-7.7
AF-O75443_F1_d2	PFNA_config1str_out1.pdbqt	F1_d2	O75443	PFNA	TECTA	-7.7
AF-O75493_F1_d1	PFNA_config1str_out1.pdbqt	F1_d1	O75493	PFNA	CA11	-7.7
AF-O75530_F1_d1	PFNA_config1str_out1.pdbqt	F1_d1	O75530	PFNA	EED	-7.7
AF-O75582_F1_d3	PFNA_config1seq_out1.pdbqt	F1_d3	O75582	PFNA	RPS6KA5	-7.7
AF-O75582_F1_d3	PFNA_config1str_out1.pdbqt	F1_d3	O75582	PFNA	RPS6KA5	-7.7
AF-O75592_F7_d2	PFNA_config1str_out1.pdbqt	F7_d2	O75592	PFNA	MYCBP2	-7.7
AF-O75691_F8_d4	PFNA_config1seq_out1.pdbqt	F8_d4	O75691	PFNA	UTP20	-7.7
AF-O75746_F1_d1	PFNA_config1seq_out1.pdbqt	F1_d1	O75746	PFNA	SLC25A12	-7.7
AF-O75783_F1_d1	PFNA_config1seq_out1.pdbqt	F1_d1	O75783	PFNA	RHBDL1	-7.7
AF-O75808_F1_d1	PFNA_config1str_out1.pdbqt	F1_d1	O75808	PFNA	CAPN15	-7.7
AF-O75907_F1_d2	PFNA_config1str_out1.pdbqt	F1_d2	O75907	PFNA	DGAT1	-7.7
AF-O75912_F1_d1	PFNA_config1str_out1.pdbqt	F1_d1	O75912	PFNA	DGKI	-7.7
AF-O75951_F1_d1	PFNA_config1str_out1.pdbqt	F1_d1	O75951	PFNA	LYZL6	-7.7
AF-O76021_F1_d1	PFNA_config1seq_out1.pdbqt	F1_d1	O76021	PFNA	RSL1D1	-7.7
AF-O76083_F1_d3	PFNA_config1seq_out1.pdbqt	F1_d3	O76083	PFNA	PDE9A	-7.7
AF-O94915_F4_d6	PFNA_config1str_out1.pdbqt	F4_d6	O94915	PFNA	FRYL	-7.7
AF-O94915_F5_d5	PFNA_config1str_out1.pdbqt	F5_d5	O94915	PFNA	FRYL	-7.7
AF-O94915_F6_d1	PFNA_config1str_out1.pdbqt	F6_d1	O94915	PFNA	FRYL	-7.7
AF-O94915_F6_d4	PFNA_config1str_out1.pdbqt	F6_d4	O94915	PFNA	FRYL	-7.7
AF-O94967_F1_d3	PFNA_config1seq_out1.pdbqt	F1_d3	O94967	PFNA	WDR47	-7.7
AF-O95149_F1_d2	PFNA_config1seq_out1.pdbqt	F1_d2	O95149	PFNA	SNUPN	-7.7
AF-O95149_F1_d2	PFNA_config1str_out1.pdbqt	F1_d2	O95149	PFNA	SNUPN	-7.7
AF-O95260_F1_d1	PFNA_config1str_out1.pdbqt	F1_d1	O95260	PFNA	ATE1	-7.7
AF-O95294_F1_d3	PFNA_config1seq_out1.pdbqt	F1_d3	O95294	PFNA	RASAL1	-7.7
AF-O95294_F1_d3	PFNA_config1str_out1.pdbqt	F1_d3	O95294	PFNA	RASAL1	-7.7
AF-O95425_F1_d2	PFNA_config1str_out1.pdbqt	F1_d2	O95425	PFNA	SVIL	-7.7
AF-O95453_F1_d1	PFNA_config1str_out1.pdbqt	F1_d1	O95453	PFNA	PARN	-7.7
AF-O95479_F1_d1	PFNA_config1seq_out1.pdbqt	F1_d1	O95479	PFNA	H6PD	-7.7
AF-O95486_F1_d1	PFNA_config1str_out1.pdbqt	F1_d1	O95486	PFNA	SEC24A	-7.7
AF-O95487_F1_d1	PFNA_config1seq_out1.pdbqt	F1_d1	O95487	PFNA	SEC24B	-7.7
AF-O95498_F1_d1	PFNA_config1seq_out1.pdbqt	F1_d1	O95498	PFNA	VNN2	-7.7
AF-O95622_F1_d1	PFNA_config1seq_out1.pdbqt	F1_d1	O95622	PFNA	ADCY5	-7.7
AF-O95696_F1_d4	PFNA_config1seq_out1.pdbqt	F1_d4	O95696	PFNA	BRD1	-7.7
AF-O95714_F2_d1	PFNA_config1str_out1.pdbqt	F2_d1	O95714	PFNA	HERC2	-7.7
AF-O95714_F7_d3	PFNA_config1str_out1.pdbqt	F7_d3	O95714	PFNA	HERC2	-7.7
AF-O95825_F1_d1	PFNA_config1seq_out1.pdbqt	F1_d1	O95825	PFNA	CRYZL1	-7.7
AF-O95838_F1_d1	PFNA_config1seq_out1.pdbqt	F1_d1	O95838	PFNA	GLP2R	-7.7
AF-O95870_F1_d1	PFNA_config1seq_out1.pdbqt	F1_d1	O95870	PFNA	ABHD16A	-7.7
AF-O95876_F1_d2	PFNA_config1str_out1.pdbqt	F1_d2	O95876	PFNA	WDPCP	-7.7
AF-O96006_F1_d1	PFNA_config1str_out1.pdbqt	F1_d1	O96006	PFNA	ZBED1	-7.7
AF-P00326_F1_d1	PFNA_config1seq_out1.pdbqt	F1_d1	P00326	PFNA	ADH1C	-7.7
AF-P00387_F1_d1	PFNA_config1str_out1.pdbqt	F1_d1	P00387	PFNA	CYB5R3	-7.7
AF-P00750_F1_d1	PFNA_config1seq_out1.pdbqt	F1_d1	P00750	PFNA	PLAT	-7.7
AF-P01185_F1_d1	PFNA_config1seq_out1.pdbqt	F1_d1	P01185	PFNA	AVP	-7.7
AF-P01266_F6_d6	PFNA_config1str_out1.pdbqt	F6_d6	P01266	PFNA	TG	-7.7
AF-P01619_F1_d1	PFNA_config1seq_out1.pdbqt	F1_d1	P01619	PFNA	IGKV3-20	-7.7
AF-P01715_F1_d1	PFNA_config1str_out1.pdbqt	F1_d1	P01715	PFNA	IGLV3-1	-7.7
AF-P01718_F1_d1	PFNA_config1str_out1.pdbqt	F1_d1	P01718	PFNA	IGLV3-27	-7.7
AF-P01880_F1_d1	PFNA_config1seq_out1.pdbqt	F1_d1	P01880	PFNA	IGHD	-7.7
AF-P01906_F1_d1	PFNA_config1str_out1.pdbqt	F1_d1	P01906	PFNA	HLA-DQA2	-7.7
AF-P02008_F1_d1	PFNA_config1seq_out1.pdbqt	F1_d1	P02008	PFNA	HBZ	-7.7
AF-P02730_F1_d1	PFNA_config1str_out1.pdbqt	F1_d1	P02730	PFNA	SLC4A1	-7.7
AF-P02774_F1_d1	PFNA_config1seq_out1.pdbqt	F1_d1	P02774	PFNA	GC	-7.7
AF-P02774_F1_d1	PFNA_config1str_out1.pdbqt	F1_d1	P02774	PFNA	GC	-7.7
AF-P03956_F1_d1	PFNA_config1seq_out1.pdbqt	F1_d1	P03956	PFNA	MMP1	-7.7
AF-P04000_F1_d1	PFNA_config1seq_out1.pdbqt	F1_d1	P04000	PFNA	OPN1LW	-7.7
AF-P04053_F1_d2	PFNA_config1seq_out1.pdbqt	F1_d2	P04053	PFNA	DNTT	-7.7
AF-P04066_F1_d1	PFNA_config1str_out1.pdbqt	F1_d1	P04066	PFNA	FUCA1	-7.7
AF-P04114_F3_d4	PFNA_config1str_out1.pdbqt	F3_d4	P04114	PFNA	APOB	-7.7
AF-P04114_F5_d2	PFNA_config1str_out1.pdbqt	F5_d2	P04114	PFNA	APOB	-7.7
AF-P04183_F1_d1	PFNA_config1str_out1.pdbqt	F1_d1	P04183	PFNA	TK1	-7.7
AF-P04211_F1_d1	PFNA_config1seq_out1.pdbqt	F1_d1	P04211	PFNA	IGLV7-43	-7.7
AF-P04430_F1_d1	PFNA_config1seq_out1.pdbqt	F1_d1	P04430	PFNA	IGKV1-16	-7.7
AF-P04899_F1_d1	PFNA_config1seq_out1.pdbqt	F1_d1	P04899	PFNA	GNAI2	-7.7
AF-P05129_F1_d2	PFNA_config1str_out1.pdbqt	F1_d2	P05129	PFNA	PRKCG	-7.7
AF-P05455_F1_d1	PFNA_config1str_out1.pdbqt	F1_d1	P05455	PFNA	SSB	-7.7
AF-P06213_F1_d3	PFNA_config1seq_out1.pdbqt	F1_d3	P06213	PFNA	INSR	-7.7
AF-P06396_F1_d1	PFNA_config1seq_out1.pdbqt	F1_d1	P06396	PFNA	GSN	-7.7
AF-P06400_F1_d2	PFNA_config1seq_out1.pdbqt	F1_d2	P06400	PFNA	RB1	-7.7
AF-P07332_F1_d3	PFNA_config1seq_out1.pdbqt	F1_d3	P07332	PFNA	FES	-7.7
AF-P07947_F1_d1	PFNA_config1seq_out1.pdbqt	F1_d1	P07947	PFNA	YES1	-7.7
AF-P08247_F1_d1	PFNA_config1seq_out1.pdbqt	F1_d1	P08247	PFNA	SYP	-7.7
AF-P08476_F1_d1	PFNA_config1str_out1.pdbqt	F1_d1	P08476	PFNA	INHBA	-7.7
AF-P08519_F8_d2	PFNA_config1seq_out1.pdbqt	F8_d2	P08519	PFNA	LPA	-7.7
AF-P08709_F1_d1	PFNA_config1str_out1.pdbqt	F1_d1	P08709	PFNA	F7	-7.7
AF-P08922_F1_d6	PFNA_config1seq_out1.pdbqt	F1_d6	P08922	PFNA	ROS1	-7.7
AF-P08F94_F11_d3	PFNA_config1str_out1.pdbqt	11_d3	P08F94	PFNA	PKHD1	-7.7
AF-P08F94_F8_d1	PFNA_config1seq_out1.pdbqt	F8_d1	P08F94	PFNA	PKHD1	-7.7
AF-P09238_F1_d2	PFNA_config1str_out1.pdbqt	F1_d2	P09238	PFNA	MMP10	-7.7
AF-P09848_F1_d2	PFNA_config1str_out1.pdbqt	F1_d2	P09848	PFNA	LCT	-7.7
AF-P09914_F1_d1	PFNA_config1str_out1.pdbqt	F1_d1	P09914	PFNA	IFIT1	-7.7
AF-P0C091_F1_d1	PFNA_config1str_out1.pdbqt	F1_d1	P0C091	PFNA	FREM3	-7.7
AF-P0C0L5_F1_d2	PFNA_config1str_out1.pdbqt	F1_d2	P0C0L5	PFNA	C4B	-7.7
AF-P0C5J1_F1_d2	PFNA_config1seq_out1.pdbqt	F1_d2	P0C5J1	PFNA	FAM86B2	-7.7
AF-P0C7T3_F1_d1	PFNA_config1seq_out1.pdbqt	F1_d1	P0C7T3	PFNA	OR56A5	-7.7
AF-P0CG29_F1_d1	PFNA_config1seq_out1.pdbqt	F1_d1	P0CG29	PFNA	GSTT2	-7.7
AF-P0CI01_F1_d1	PFNA_config1str_out1.pdbqt	F1_d1	P0CI01	PFNA	SPDYE6	-7.7
AF-P0DP06_F1_d1	PFNA_config1seq_out1.pdbqt	F1_d1	P0DP06	PFNA	IGHV4-30-4	-7.7
AF-P0DP07_F1_d1	PFNA_config1seq_out1.pdbqt	F1_d1	P0DP07	PFNA	IGHV4-31	-7.7
AF-P0DPD8_F1_d2	PFNA_config1seq_out1.pdbqt	F1_d2	P0DPD8	PFNA	EEF1AKMT4-ECE2	-7.7
AF-P0DPH7_F1_d1	PFNA_config1str_out1.pdbqt	F1_d1	P0DPH7	PFNA	TUBA3C	-7.7
AF-P0DPQ4_F1_d1	PFNA_config1str_out1.pdbqt	F1_d1	P0DPQ4	PFNA		-7.7
AF-P0DTE1_F1_d1	PFNA_config1seq_out1.pdbqt	F1_d1	P0DTE1	PFNA	IGHV3-38-3	-7.7
AF-P10721_F1_d2	PFNA_config1seq_out1.pdbqt	F1_d2	P10721	PFNA	KIT	-7.7
AF-P11047_F1_d1	PFNA_config1seq_out1.pdbqt	F1_d1	P11047	PFNA	LAMC1	-7.7
AF-P11172_F1_d1	PFNA_config1seq_out1.pdbqt	F1_d1	P11172	PFNA	UMPS	-7.7
AF-P11172_F1_d2	PFNA_config1str_out1.pdbqt	F1_d2	P11172	PFNA	UMPS	-7.7
AF-P11182_F1_d3	PFNA_config1str_out1.pdbqt	F1_d3	P11182	PFNA	DBT	-7.7
AF-P11216_F1_d1	PFNA_config1str_out1.pdbqt	F1_d1	P11216	PFNA	PYGB	-7.7
AF-P11310_F1_d1	PFNA_config1seq_out1.pdbqt	F1_d1	P11310	PFNA	ACADM	-7.7
AF-P11310_F1_d1	PFNA_config1str_out1.pdbqt	F1_d1	P11310	PFNA	ACADM	-7.7
AF-P11532_F6_d3	PFNA_config1str_out1.pdbqt	F6_d3	P11532	PFNA	DMD	-7.7
AF-P11586_F1_d1	PFNA_config1str_out1.pdbqt	F1_d1	P11586	PFNA	MTHFD1	-7.7
AF-P11597_F1_d1	PFNA_config1seq_out1.pdbqt	F1_d1	P11597	PFNA	CETP	-7.7
AF-P11717_F1_d1	PFNA_config1seq_out1.pdbqt	F1_d1	P11717	PFNA	IGF2R	-7.7
AF-P11717_F1_d2	PFNA_config1seq_out1.pdbqt	F1_d2	P11717	PFNA	IGF2R	-7.7
AF-P11717_F1_d3	PFNA_config1str_out1.pdbqt	F1_d3	P11717	PFNA	IGF2R	-7.7
AF-P11766_F1_d1	PFNA_config1str_out1.pdbqt	F1_d1	P11766	PFNA	ADH5	-7.7
AF-P12235_F1_d1	PFNA_config1seq_out1.pdbqt	F1_d1	P12235	PFNA	SLC25A4	-7.7
AF-P12235_F1_d1	PFNA_config1str_out1.pdbqt	F1_d1	P12235	PFNA	SLC25A4	-7.7
AF-P12236_F1_d1	PFNA_config1str_out1.pdbqt	F1_d1	P12236	PFNA	SLC25A6	-7.7
AF-P12532_F1_d1	PFNA_config1str_out1.pdbqt	F1_d1	P12532	PFNA	CKMT1A	-7.7
AF-P13569_F1_d1	PFNA_config1str_out1.pdbqt	F1_d1	P13569	PFNA	CFTR	-7.7
AF-P13612_F1_d1	PFNA_config1seq_out1.pdbqt	F1_d1	P13612	PFNA	ITGA4	-7.7
AF-P15088_F1_d1	PFNA_config1seq_out1.pdbqt	F1_d1	P15088	PFNA	CPA3	-7.7
AF-P15169_F1_d1	PFNA_config1seq_out1.pdbqt	F1_d1	P15169	PFNA	CPN1	-7.7
AF-P15169_F1_d1	PFNA_config1str_out1.pdbqt	F1_d1	P15169	PFNA	CPN1	-7.7
AF-P15260_F1_d1	PFNA_config1str_out1.pdbqt	F1_d1	P15260	PFNA	IFNGR1	-7.7
AF-P15291_F1_d2	PFNA_config1seq_out1.pdbqt	F1_d2	P15291	PFNA	B4GALT1	-7.7
AF-P15311_F1_d1	PFNA_config1str_out1.pdbqt	F1_d1	P15311	PFNA	EZR	-7.7
AF-P15313_F1_d1	PFNA_config1seq_out1.pdbqt	F1_d1	P15313	PFNA	ATP6V1B1	-7.7
AF-P16050_F1_d1	PFNA_config1str_out1.pdbqt	F1_d1	P16050	PFNA	ALOX15	-7.7
AF-P16591_F1_d2	PFNA_config1seq_out1.pdbqt	F1_d2	P16591	PFNA	FER	-7.7
AF-P16591_F1_d2	PFNA_config1str_out1.pdbqt	F1_d2	P16591	PFNA	FER	-7.7
AF-P16885_F1_d1	PFNA_config1seq_out1.pdbqt	F1_d1	P16885	PFNA	PLCG2	-7.7
AF-P16885_F1_d4	PFNA_config1seq_out1.pdbqt	F1_d4	P16885	PFNA	PLCG2	-7.7
AF-P17174_F1_d1	PFNA_config1str_out1.pdbqt	F1_d1	P17174	PFNA	GOT1	-7.7
AF-P17181_F1_d1	PFNA_config1str_out1.pdbqt	F1_d1	P17181	PFNA	IFNAR1	-7.7
AF-P17643_F1_d1	PFNA_config1seq_out1.pdbqt	F1_d1	P17643	PFNA	TYRP1	-7.7
AF-P18089_F1_d1	PFNA_config1seq_out1.pdbqt	F1_d1	P18089	PFNA	ADRA2B	-7.7
AF-P19113_F1_d1	PFNA_config1seq_out1.pdbqt	F1_d1	P19113	PFNA	HDC	-7.7
AF-P20231_F1_d1	PFNA_config1seq_out1.pdbqt	F1_d1	P20231	PFNA	TPSB2	-7.7
AF-P20337_F1_d1	PFNA_config1str_out1.pdbqt	F1_d1	P20337	PFNA	RAB3B	-7.7
AF-P20339_F1_d1	PFNA_config1seq_out1.pdbqt	F1_d1	P20339	PFNA	RAB5A	-7.7
AF-P20711_F1_d1	PFNA_config1str_out1.pdbqt	F1_d1	P20711	PFNA	DDC	-7.7
AF-P21359_F1_d6	PFNA_config1seq_out1.pdbqt	F1_d6	P21359	PFNA	NF1	-7.7
AF-P21359_F8_d1	PFNA_config1seq_out1.pdbqt	F8_d1	P21359	PFNA	NF1	-7.7
AF-P21709_F1_d3	PFNA_config1str_out1.pdbqt	F1_d3	P21709	PFNA	EPHA1	-7.7
AF-P21754_F1_d1	PFNA_config1str_out1.pdbqt	F1_d1	P21754	PFNA	ZP3	-7.7
AF-P21817_F10_d4	PFNA_config1str_out1.pdbqt	10_d4	P21817	PFNA	RYR1	-7.7
AF-P21817_F11_d1	PFNA_config1seq_out1.pdbqt	11_d1	P21817	PFNA	RYR1	-7.7
AF-P21860_F1_d3	PFNA_config1str_out1.pdbqt	F1_d3	P21860	PFNA	ERBB3	-7.7
AF-P22314_F1_d1	PFNA_config1seq_out1.pdbqt	F1_d1	P22314	PFNA	UBA1	-7.7
AF-P22612_F1_d1	PFNA_config1seq_out1.pdbqt	F1_d1	P22612	PFNA	PRKACG	-7.7
AF-P22612_F1_d1	PFNA_config1str_out1.pdbqt	F1_d1	P22612	PFNA	PRKACG	-7.7
AF-P22681_F1_d1	PFNA_config1str_out1.pdbqt	F1_d1	P22681	PFNA	CBL	-7.7
AF-P22732_F1_d1	PFNA_config1str_out1.pdbqt	F1_d1	P22732	PFNA	SLC2A5	-7.7
AF-P23258_F1_d1	PFNA_config1seq_out1.pdbqt	F1_d1	P23258	PFNA	TUBG1	-7.7
AF-P23458_F1_d2	PFNA_config1seq_out1.pdbqt	F1_d2	P23458	PFNA	JAK1	-7.7
AF-P23458_F1_d3	PFNA_config1str_out1.pdbqt	F1_d3	P23458	PFNA	JAK1	-7.7
AF-P23470_F1_d3	PFNA_config1seq_out1.pdbqt	F1_d3	P23470	PFNA	PTPRG	-7.7
AF-P23470_F1_d3	PFNA_config1str_out1.pdbqt	F1_d3	P23470	PFNA	PTPRG	-7.7
AF-P23634_F1_d2	PFNA_config1seq_out1.pdbqt	F1_d2	P23634	PFNA	ATP2B4	-7.7
AF-P23677_F1_d1	PFNA_config1seq_out1.pdbqt	F1_d1	P23677	PFNA	ITPKA	-7.7
AF-P23677_F1_d1	PFNA_config1str_out1.pdbqt	F1_d1	P23677	PFNA	ITPKA	-7.7
AF-P24390_F1_d1	PFNA_config1seq_out1.pdbqt	F1_d1	P24390	PFNA	KDELR1	-7.7
AF-P24390_F1_d1	PFNA_config1str_out1.pdbqt	F1_d1	P24390	PFNA	KDELR1	-7.7
AF-P25092_F1_d1	PFNA_config1seq_out1.pdbqt	F1_d1	P25092	PFNA	GUCY2C	-7.7
AF-P25440_F1_d2	PFNA_config1seq_out1.pdbqt	F1_d2	P25440	PFNA	BRD2	-7.7
AF-P26006_F1_d2	PFNA_config1seq_out1.pdbqt	F1_d2	P26006	PFNA	ITGA3	-7.7
AF-P26006_F1_d2	PFNA_config1str_out1.pdbqt	F1_d2	P26006	PFNA	ITGA3	-7.7
AF-P26885_F1_d1	PFNA_config1seq_out1.pdbqt	F1_d1	P26885	PFNA	FKBP2	-7.7
AF-P27216_F1_d1	PFNA_config1str_out1.pdbqt	F1_d1	P27216	PFNA	ANXA13	-7.7
AF-P27930_F1_d1	PFNA_config1str_out1.pdbqt	F1_d1	P27930	PFNA	IL1R2	-7.7
AF-P28676_F1_d1	PFNA_config1str_out1.pdbqt	F1_d1	P28676	PFNA	GCA	-7.7
AF-P29322_F1_d2	PFNA_config1seq_out1.pdbqt	F1_d2	P29322	PFNA	EPHA8	-7.7
AF-P29322_F1_d2	PFNA_config1str_out1.pdbqt	F1_d2	P29322	PFNA	EPHA8	-7.7
AF-P29728_F1_d1	PFNA_config1str_out1.pdbqt	F1_d1	P29728	PFNA	OAS2	-7.7
AF-P30566_F1_d1	PFNA_config1seq_out1.pdbqt	F1_d1	P30566	PFNA	ADSL	-7.7
AF-P30566_F1_d1	PFNA_config1str_out1.pdbqt	F1_d1	P30566	PFNA	ADSL	-7.7
AF-P31939_F1_d1	PFNA_config1str_out1.pdbqt	F1_d1	P31939	PFNA	ATIC	-7.7
AF-P32298_F1_d1	PFNA_config1seq_out1.pdbqt	F1_d1	P32298	PFNA	GRK4	-7.7
AF-P32321_F1_d1	PFNA_config1seq_out1.pdbqt	F1_d1	P32321	PFNA	DCTD	-7.7
AF-P34998_F1_d1	PFNA_config1seq_out1.pdbqt	F1_d1	P34998	PFNA	CRHR1	-7.7
AF-P35240_F1_d1	PFNA_config1seq_out1.pdbqt	F1_d1	P35240	PFNA	NF2	-7.7
AF-P35250_F1_d1	PFNA_config1seq_out1.pdbqt	F1_d1	P35250	PFNA	RFC2	-7.7
AF-P35498_F1_d3	PFNA_config1seq_out1.pdbqt	F1_d3	P35498	PFNA	SCN1A	-7.7
AF-P35555_F3_d5	PFNA_config1str_out1.pdbqt	F3_d5	P35555	PFNA	FBN1	-7.7
AF-P35557_F1_d1	PFNA_config1seq_out1.pdbqt	F1_d1	P35557	PFNA	GCK	-7.7
AF-P35573_F1_d1	PFNA_config1str_out1.pdbqt	F1_d1	P35573	PFNA	AGL	-7.7
AF-P35575_F1_d1	PFNA_config1seq_out1.pdbqt	F1_d1	P35575	PFNA	G6PC1	-7.7
AF-P36405_F1_d1	PFNA_config1str_out1.pdbqt	F1_d1	P36405	PFNA	ARL3	-7.7
AF-P36959_F1_d1	PFNA_config1str_out1.pdbqt	F1_d1	P36959	PFNA	GMPR	-7.7
AF-P37231_F1_d2	PFNA_config1seq_out1.pdbqt	F1_d2	P37231	PFNA	PPARG	-7.7
AF-P38570_F1_d3	PFNA_config1str_out1.pdbqt	F1_d3	P38570	PFNA	ITGAE	-7.7
AF-P39900_F1_d1	PFNA_config1str_out1.pdbqt	F1_d1	P39900	PFNA	MMP12	-7.7
AF-P40692_F1_d1	PFNA_config1str_out1.pdbqt	F1_d1	P40692	PFNA	MLH1	-7.7
AF-P40855_F1_d2	PFNA_config1seq_out1.pdbqt	F1_d2	P40855	PFNA	PEX19	-7.7
AF-P40855_F1_d2	PFNA_config1str_out1.pdbqt	F1_d2	P40855	PFNA	PEX19	-7.7
AF-P41238_F1_d1	PFNA_config1str_out1.pdbqt	F1_d1	P41238	PFNA	APOBEC1	-7.7
AF-P41240_F1_d1	PFNA_config1seq_out1.pdbqt	F1_d1	P41240	PFNA	CSK	-7.7
AF-P41252_F1_d1	PFNA_config1seq_out1.pdbqt	F1_d1	P41252	PFNA	IARS1	-7.7
AF-P41586_F1_d1	PFNA_config1seq_out1.pdbqt	F1_d1	P41586	PFNA	ADCYAP1R1	-7.7
AF-P42226_F1_d2	PFNA_config1str_out1.pdbqt	F1_d2	P42226	PFNA	STAT6	-7.7
AF-P42336_F1_d2	PFNA_config1str_out1.pdbqt	F1_d2	P42336	PFNA	PIK3CA	-7.7
AF-P42566_F1_d2	PFNA_config1seq_out1.pdbqt	F1_d2	P42566	PFNA	EPS15	-7.7
AF-P42658_F1_d1	PFNA_config1str_out1.pdbqt	F1_d1	P42658	PFNA	DPP6	-7.7
AF-P42680_F1_d2	PFNA_config1seq_out1.pdbqt	F1_d2	P42680	PFNA	TEC	-7.7
AF-P42680_F1_d2	PFNA_config1str_out1.pdbqt	F1_d2	P42680	PFNA	TEC	-7.7
AF-P42765_F1_d1	PFNA_config1str_out1.pdbqt	F1_d1	P42765	PFNA	ACAA2	-7.7
AF-P43007_F1_d1	PFNA_config1seq_out1.pdbqt	F1_d1	P43007	PFNA	SLC1A4	-7.7
AF-P43405_F1_d2	PFNA_config1seq_out1.pdbqt	F1_d2	P43405	PFNA	SYK	-7.7
AF-P43405_F1_d2	PFNA_config1str_out1.pdbqt	F1_d2	P43405	PFNA	SYK	-7.7
AF-P45974_F1_d2	PFNA_config1seq_out1.pdbqt	F1_d2	P45974	PFNA	USP5	-7.7
AF-P46059_F1_d1	PFNA_config1str_out1.pdbqt	F1_d1	P46059	PFNA	SLC15A1	-7.7
AF-P46199_F1_d1	PFNA_config1seq_out1.pdbqt	F1_d1	P46199	PFNA	MTIF2	-7.7
AF-P46952_F1_d1	PFNA_config1str_out1.pdbqt	F1_d1	P46952	PFNA	HAAO	-7.7
AF-P47888_F1_d1	PFNA_config1seq_out1.pdbqt	F1_d1	P47888	PFNA	OR3A3	-7.7
AF-P48058_F1_d2	PFNA_config1str_out1.pdbqt	F1_d2	P48058	PFNA	GRIA4	-7.7
AF-P48448_F1_d1	PFNA_config1seq_out1.pdbqt	F1_d1	P48448	PFNA	ALDH3B2	-7.7
AF-P48448_F1_d1	PFNA_config1str_out1.pdbqt	F1_d1	P48448	PFNA	ALDH3B2	-7.7
AF-P48594_F1_d1	PFNA_config1seq_out1.pdbqt	F1_d1	P48594	PFNA	SERPINB4	-7.7
AF-P48741_F1_d1	PFNA_config1seq_out1.pdbqt	F1_d1	P48741	PFNA	HSPA7	-7.7
AF-P48741_F1_d1	PFNA_config1str_out1.pdbqt	F1_d1	P48741	PFNA	HSPA7	-7.7
AF-P49447_F1_d1	PFNA_config1str_out1.pdbqt	F1_d1	P49447	PFNA	CYB561	-7.7
AF-P49619_F1_d2	PFNA_config1seq_out1.pdbqt	F1_d2	P49619	PFNA	DGKG	-7.7
AF-P49619_F1_d2	PFNA_config1str_out1.pdbqt	F1_d2	P49619	PFNA	DGKG	-7.7
AF-P49758_F1_d1	PFNA_config1str_out1.pdbqt	F1_d1	P49758	PFNA	RGS6	-7.7
AF-P49792_F2_d2	PFNA_config1str_out1.pdbqt	F2_d2	P49792	PFNA	RANBP2	-7.7
AF-P50851_F2_d2	PFNA_config1str_out1.pdbqt	F2_d2	P50851	PFNA	LRBA	-7.7
AF-P51148_F1_d1	PFNA_config1seq_out1.pdbqt	F1_d1	P51148	PFNA	RAB5C	-7.7
AF-P51681_F1_d1	PFNA_config1seq_out1.pdbqt	F1_d1	P51681	PFNA	CCR5	-7.7
AF-P51685_F1_d1	PFNA_config1seq_out1.pdbqt	F1_d1	P51685	PFNA	CCR8	-7.7
AF-P51689_F1_d1	PFNA_config1str_out1.pdbqt	F1_d1	P51689	PFNA	ARSD	-7.7
AF-P51690_F1_d1	PFNA_config1seq_out1.pdbqt	F1_d1	P51690	PFNA	ARSL	-7.7
AF-P51790_F1_d1	PFNA_config1str_out1.pdbqt	F1_d1	P51790	PFNA	CLCN3	-7.7
AF-P51793_F1_d1	PFNA_config1seq_out1.pdbqt	F1_d1	P51793	PFNA	CLCN4	-7.7
AF-P51801_F1_d1	PFNA_config1str_out1.pdbqt	F1_d1	P51801	PFNA	CLCNKB	-7.7
AF-P51805_F1_d2	PFNA_config1str_out1.pdbqt	F1_d2	P51805	PFNA	PLXNA3	-7.7
AF-P51826_F1_d1	PFNA_config1seq_out1.pdbqt	F1_d1	P51826	PFNA	AFF3	-7.7
AF-P51841_F1_d1	PFNA_config1str_out1.pdbqt	F1_d1	P51841	PFNA	GUCY2F	-7.7
AF-P53350_F1_d1	PFNA_config1str_out1.pdbqt	F1_d1	P53350	PFNA	PLK1	-7.7
AF-P53582_F1_d2	PFNA_config1str_out1.pdbqt	F1_d2	P53582	PFNA	METAP1	-7.7
AF-P53677_F1_d1	PFNA_config1str_out1.pdbqt	F1_d1	P53677	PFNA	AP3M2	-7.7
AF-P54760_F1_d2	PFNA_config1str_out1.pdbqt	F1_d2	P54760	PFNA	EPHB4	-7.7
AF-P54762_F1_d2	PFNA_config1seq_out1.pdbqt	F1_d2	P54762	PFNA	EPHB1	-7.7
AF-P54829_F1_d1	PFNA_config1seq_out1.pdbqt	F1_d1	P54829	PFNA	PTPN5	-7.7
AF-P55061_F1_d1	PFNA_config1str_out1.pdbqt	F1_d1	P55061	PFNA	TMBIM6	-7.7
AF-P55201_F1_d4	PFNA_config1str_out1.pdbqt	F1_d4	P55201	PFNA	BRPF1	-7.7
AF-P55786_F1_d1	PFNA_config1seq_out1.pdbqt	F1_d1	P55786	PFNA	NPEPPS	-7.7
AF-P56199_F1_d4	PFNA_config1seq_out1.pdbqt	F1_d4	P56199	PFNA	ITGA1	-7.7
AF-P56597_F1_d1	PFNA_config1seq_out1.pdbqt	F1_d1	P56597	PFNA	NME5	-7.7
AF-P56730_F1_d1	PFNA_config1str_out1.pdbqt	F1_d1	P56730	PFNA	PRSS12	-7.7
AF-P57678_F1_d2	PFNA_config1str_out1.pdbqt	F1_d2	P57678	PFNA	GEMIN4	-7.7
AF-P57678_F1_d3	PFNA_config1str_out1.pdbqt	F1_d3	P57678	PFNA	GEMIN4	-7.7
AF-P57737_F1_d2	PFNA_config1str_out1.pdbqt	F1_d2	P57737	PFNA	CORO7	-7.7
AF-P57772_F1_d1	PFNA_config1str_out1.pdbqt	F1_d1	P57772	PFNA	EEFSEC	-7.7
AF-P61020_F1_d1	PFNA_config1seq_out1.pdbqt	F1_d1	P61020	PFNA	RAB5B	-7.7
AF-P61106_F1_d1	PFNA_config1str_out1.pdbqt	F1_d1	P61106	PFNA	RAB14	-7.7
AF-P61964_F1_d1	PFNA_config1str_out1.pdbqt	F1_d1	P61964	PFNA	WDR5	-7.7
AF-P63096_F1_d1	PFNA_config1seq_out1.pdbqt	F1_d1	P63096	PFNA	GNAI1	-7.7
AF-P69849_F1_d3	PFNA_config1str_out1.pdbqt	F1_d3	P69849	PFNA	NOMO3	-7.7
AF-P78363_F1_d1	PFNA_config1str_out1.pdbqt	F1_d1	P78363	PFNA	ABCA4	-7.7
AF-P78381_F1_d1	PFNA_config1seq_out1.pdbqt	F1_d1	P78381	PFNA	SLC35A2	-7.7
AF-P78383_F1_d1	PFNA_config1str_out1.pdbqt	F1_d1	P78383	PFNA	SLC35B1	-7.7
AF-P78508_F1_d1	PFNA_config1str_out1.pdbqt	F1_d1	P78508	PFNA	KCNJ10	-7.7
AF-P78509_F3_d1	PFNA_config1str_out1.pdbqt	F3_d1	P78509	PFNA	RELN	-7.7
AF-P78509_F9_d2	PFNA_config1seq_out1.pdbqt	F9_d2	P78509	PFNA	RELN	-7.7
AF-P78536_F1_d1	PFNA_config1str_out1.pdbqt	F1_d1	P78536	PFNA	ADAM17	-7.7
AF-P78536_F1_d2	PFNA_config1seq_out1.pdbqt	F1_d2	P78536	PFNA	ADAM17	-7.7
AF-P78559_F1_d1	PFNA_config1str_out1.pdbqt	F1_d1	P78559	PFNA	MAP1A	-7.7
AF-P78563_F1_d1	PFNA_config1seq_out1.pdbqt	F1_d1	P78563	PFNA	ADARB1	-7.7
AF-P80192_F1_d2	PFNA_config1str_out1.pdbqt	F1_d2	P80192	PFNA	MAP3K9	-7.7
AF-P98073_F1_d5	PFNA_config1seq_out1.pdbqt	F1_d5	P98073	PFNA	TMPRSS15	-7.7
AF-P98153_F1_d1	PFNA_config1str_out1.pdbqt	F1_d1	P98153	PFNA	DGCR2	-7.7
AF-P98160_F16_d3	PFNA_config1str_out1.pdbqt	16_d3	P98160	PFNA	HSPG2	-7.7
AF-P98160_F2_d2	PFNA_config1str_out1.pdbqt	F2_d2	P98160	PFNA	HSPG2	-7.7
AF-P98164_F14_d8	PFNA_config1seq_out1.pdbqt	14_d8	P98164	PFNA	LRP2	-7.7
AF-P98164_F15_d4	PFNA_config1seq_out1.pdbqt	15_d4	P98164	PFNA	LRP2	-7.7
AF-P98164_F5_d1	PFNA_config1seq_out1.pdbqt	F5_d1	P98164	PFNA	LRP2	-7.7
AF-P98164_F9_d1	PFNA_config1str_out1.pdbqt	F9_d1	P98164	PFNA	LRP2	-7.7
AF-P98196_F1_d2	PFNA_config1str_out1.pdbqt	F1_d2	P98196	PFNA	ATP11A	-7.7
AF-Q00013_F1_d1	PFNA_config1str_out1.pdbqt	F1_d1	Q00013	PFNA	MPP1	-7.7
AF-Q00872_F1_d3	PFNA_config1str_out1.pdbqt	F1_d3	Q00872	PFNA	MYBPC1	-7.7
AF-Q01064_F1_d2	PFNA_config1seq_out1.pdbqt	F1_d2	Q01064	PFNA	PDE1B	-7.7
AF-Q01433_F1_d2	PFNA_config1str_out1.pdbqt	F1_d2	Q01433	PFNA	AMPD2	-7.7
AF-Q01469_F1_d1	PFNA_config1seq_out1.pdbqt	F1_d1	Q01469	PFNA	FABP5	-7.7
AF-Q01484_F2_d3	PFNA_config1str_out1.pdbqt	F2_d3	Q01484	PFNA	ANK2	-7.7
AF-Q01718_F1_d1	PFNA_config1seq_out1.pdbqt	F1_d1	Q01718	PFNA	MC2R	-7.7
AF-Q01814_F1_d1	PFNA_config1str_out1.pdbqt	F1_d1	Q01814	PFNA	ATP2B2	-7.7
AF-Q02153_F1_d3	PFNA_config1seq_out1.pdbqt	F1_d3	Q02153	PFNA	GUCY1B1	-7.7
AF-Q02641_F1_d2	PFNA_config1str_out1.pdbqt	F1_d2	Q02641	PFNA	CACNB1	-7.7
AF-Q02742_F1_d1	PFNA_config1str_out1.pdbqt	F1_d1	Q02742	PFNA	GCNT1	-7.7
AF-Q03001_F23_d6	PFNA_config1str_out1.pdbqt	23_d6	Q03001	PFNA	DST	-7.7
AF-Q03001_F31_d1	PFNA_config1seq_out1.pdbqt	31_d1	Q03001	PFNA	DST	-7.7
AF-Q03164_F2_d2	PFNA_config1seq_out1.pdbqt	F2_d2	Q03164	PFNA	KMT2A	-7.7
AF-Q05193_F1_d1	PFNA_config1str_out1.pdbqt	F1_d1	Q05193	PFNA	DNM1	-7.7
AF-Q05996_F1_d4	PFNA_config1seq_out1.pdbqt	F1_d4	Q05996	PFNA	ZP2	-7.7
AF-Q06033_F1_d1	PFNA_config1seq_out1.pdbqt	F1_d1	Q06033	PFNA	ITIH3	-7.7
AF-Q06033_F1_d1	PFNA_config1str_out1.pdbqt	F1_d1	Q06033	PFNA	ITIH3	-7.7
AF-Q06187_F1_d1	PFNA_config1str_out1.pdbqt	F1_d1	Q06187	PFNA	BTK	-7.7
AF-Q07075_F1_d1	PFNA_config1seq_out1.pdbqt	F1_d1	Q07075	PFNA	ENPEP	-7.7
AF-Q07954_F6_d2	PFNA_config1str_out1.pdbqt	F6_d2	Q07954	PFNA	LRP1	-7.7
AF-Q07973_F1_d1	PFNA_config1seq_out1.pdbqt	F1_d1	Q07973	PFNA	CYP24A1	-7.7
AF-Q07973_F1_d1	PFNA_config1str_out1.pdbqt	F1_d1	Q07973	PFNA	CYP24A1	-7.7
AF-Q08462_F1_d2	PFNA_config1str_out1.pdbqt	F1_d2	Q08462	PFNA	ADCY2	-7.7
AF-Q08881_F1_d1	PFNA_config1str_out1.pdbqt	F1_d1	Q08881	PFNA	ITK	-7.7
AF-Q08J23_F1_d1	PFNA_config1str_out1.pdbqt	F1_d1	Q08J23	PFNA	NSUN2	-7.7
AF-Q0VAA5_F1_d1	PFNA_config1str_out1.pdbqt	F1_d1	Q0VAA5	PFNA	PLCXD2	-7.7
AF-Q0VDD8_F12_d1	PFNA_config1str_out1.pdbqt	12_d1	Q0VDD8	PFNA	DNAH14	-7.7
AF-Q0VDD8_F5_d1	PFNA_config1str_out1.pdbqt	F5_d1	Q0VDD8	PFNA	DNAH14	-7.7
AF-Q0VDD8_F6_d5	PFNA_config1seq_out1.pdbqt	F6_d5	Q0VDD8	PFNA	DNAH14	-7.7
AF-Q0ZGT2_F1_d8	PFNA_config1seq_out1.pdbqt	F1_d8	Q0ZGT2	PFNA	NEXN	-7.7
AF-Q12789_F1_d2	PFNA_config1seq_out1.pdbqt	F1_d2	Q12789	PFNA	GTF3C1	-7.7
AF-Q12852_F1_d1	PFNA_config1str_out1.pdbqt	F1_d1	Q12852	PFNA	MAP3K12	-7.7
AF-Q12873_F1_d1	PFNA_config1seq_out1.pdbqt	F1_d1	Q12873	PFNA	CHD3	-7.7
AF-Q12879_F1_d2	PFNA_config1seq_out1.pdbqt	F1_d2	Q12879	PFNA	GRIN2A	-7.7
AF-Q12879_F1_d2	PFNA_config1str_out1.pdbqt	F1_d2	Q12879	PFNA	GRIN2A	-7.7
AF-Q12884_F1_d1	PFNA_config1seq_out1.pdbqt	F1_d1	Q12884	PFNA	FAP	-7.7
AF-Q12899_F1_d1	PFNA_config1str_out1.pdbqt	F1_d1	Q12899	PFNA	TRIM26	-7.7
AF-Q13131_F1_d1	PFNA_config1str_out1.pdbqt	F1_d1	Q13131	PFNA	PRKAA1	-7.7
AF-Q13164_F1_d1	PFNA_config1seq_out1.pdbqt	F1_d1	Q13164	PFNA	MAPK7	-7.7
AF-Q13164_F1_d1	PFNA_config1str_out1.pdbqt	F1_d1	Q13164	PFNA	MAPK7	-7.7
AF-Q13231_F1_d1	PFNA_config1str_out1.pdbqt	F1_d1	Q13231	PFNA	CHIT1	-7.7
AF-Q13237_F1_d2	PFNA_config1seq_out1.pdbqt	F1_d2	Q13237	PFNA	PRKG2	-7.7
AF-Q13237_F1_d3	PFNA_config1str_out1.pdbqt	F1_d3	Q13237	PFNA	PRKG2	-7.7
AF-Q13315_F3_d4	PFNA_config1seq_out1.pdbqt	F3_d4	Q13315	PFNA	ATM	-7.7
AF-Q13315_F4_d5	PFNA_config1str_out1.pdbqt	F4_d5	Q13315	PFNA	ATM	-7.7
AF-Q13315_F5_d4	PFNA_config1seq_out1.pdbqt	F5_d4	Q13315	PFNA	ATM	-7.7
AF-Q13325_F1_d1	PFNA_config1str_out1.pdbqt	F1_d1	Q13325	PFNA	IFIT5	-7.7
AF-Q13332_F1_d3	PFNA_config1seq_out1.pdbqt	F1_d3	Q13332	PFNA	PTPRS	-7.7
AF-Q13472_F1_d1	PFNA_config1seq_out1.pdbqt	F1_d1	Q13472	PFNA	TOP3A	-7.7
AF-Q13635_F1_d2	PFNA_config1str_out1.pdbqt	F1_d2	Q13635	PFNA	PTCH1	-7.7
AF-Q13702_F1_d1	PFNA_config1seq_out1.pdbqt	F1_d1	Q13702	PFNA	RAPSN	-7.7
AF-Q13702_F1_d1	PFNA_config1str_out1.pdbqt	F1_d1	Q13702	PFNA	RAPSN	-7.7
AF-Q13867_F1_d1	PFNA_config1str_out1.pdbqt	F1_d1	Q13867	PFNA	BLMH	-7.7
AF-Q13936_F1_d2	PFNA_config1str_out1.pdbqt	F1_d2	Q13936	PFNA	CACNA1C	-7.7
AF-Q13976_F1_d3	PFNA_config1str_out1.pdbqt	F1_d3	Q13976	PFNA	PRKG1	-7.7
AF-Q14147_F1_d3	PFNA_config1seq_out1.pdbqt	F1_d3	Q14147	PFNA	DHX34	-7.7
AF-Q14204_F1_d2	PFNA_config1str_out1.pdbqt	F1_d2	Q14204	PFNA	DYNC1H1	-7.7
AF-Q14204_F18_d1	PFNA_config1seq_out1.pdbqt	18_d1	Q14204	PFNA	DYNC1H1	-7.7
AF-Q14232_F1_d1	PFNA_config1seq_out1.pdbqt	F1_d1	Q14232	PFNA	EIF2B1	-7.7
AF-Q14344_F1_d1	PFNA_config1seq_out1.pdbqt	F1_d1	Q14344	PFNA	GNA13	-7.7
AF-Q14439_F1_d1	PFNA_config1seq_out1.pdbqt	F1_d1	Q14439	PFNA	GPR176	-7.7
AF-Q14517_F14_d2	PFNA_config1str_out1.pdbqt	14_d2	Q14517	PFNA	FAT1	-7.7
AF-Q14542_F1_d1	PFNA_config1seq_out1.pdbqt	F1_d1	Q14542	PFNA	SLC29A2	-7.7
AF-Q14571_F7_d1	PFNA_config1str_out1.pdbqt	F7_d1	Q14571	PFNA	ITPR2	-7.7
AF-Q14689_F1_d3	PFNA_config1seq_out1.pdbqt	F1_d3	Q14689	PFNA	DIP2A	-7.7
AF-Q14697_F1_d1	PFNA_config1seq_out1.pdbqt	F1_d1	Q14697	PFNA	GANAB	-7.7
AF-Q14764_F1_d2	PFNA_config1seq_out1.pdbqt	F1_d2	Q14764	PFNA	MVP	-7.7
AF-Q14943_F1_d1	PFNA_config1str_out1.pdbqt	F1_d1	Q14943	PFNA	KIR3DS1	-7.7
AF-Q14995_F1_d2	PFNA_config1seq_out1.pdbqt	F1_d2	Q14995	PFNA	NR1D2	-7.7
AF-Q14CZ7_F1_d1	PFNA_config1str_out1.pdbqt	F1_d1	Q14CZ7	PFNA	FASTKD3	-7.7
AF-Q15019_F1_d1	PFNA_config1str_out1.pdbqt	F1_d1	Q15019	PFNA	SEPTIN2	-7.7
AF-Q15029_F1_d1	PFNA_config1str_out1.pdbqt	F1_d1	Q15029	PFNA	EFTUD2	-7.7
AF-Q15233_F1_d1	PFNA_config1str_out1.pdbqt	F1_d1	Q15233	PFNA	NONO	-7.7
AF-Q15303_F1_d1	PFNA_config1seq_out1.pdbqt	F1_d1	Q15303	PFNA	ERBB4	-7.7
AF-Q15406_F1_d2	PFNA_config1seq_out1.pdbqt	F1_d2	Q15406	PFNA	NR6A1	-7.7
AF-Q15413_F12_d1	PFNA_config1str_out1.pdbqt	12_d1	Q15413	PFNA	RYR3	-7.7
AF-Q15413_F17_d2	PFNA_config1seq_out1.pdbqt	17_d2	Q15413	PFNA	RYR3	-7.7
AF-Q15418_F1_d1	PFNA_config1str_out1.pdbqt	F1_d1	Q15418	PFNA	RPS6KA1	-7.7
AF-Q15436_F1_d1	PFNA_config1seq_out1.pdbqt	F1_d1	Q15436	PFNA	SEC23A	-7.7
AF-Q15468_F1_d1	PFNA_config1seq_out1.pdbqt	F1_d1	Q15468	PFNA	STIL	-7.7
AF-Q15678_F1_d2	PFNA_config1str_out1.pdbqt	F1_d2	Q15678	PFNA	PTPN14	-7.7
AF-Q15735_F1_d1	PFNA_config1str_out1.pdbqt	F1_d1	Q15735	PFNA	INPP5J	-7.7
AF-Q15751_F14_d1	PFNA_config1seq_out1.pdbqt	14_d1	Q15751	PFNA	HERC1	-7.7
AF-Q15835_F1_d1	PFNA_config1seq_out1.pdbqt	F1_d1	Q15835	PFNA	GRK1	-7.7
AF-Q16222_F1_d1	PFNA_config1str_out1.pdbqt	F1_d1	Q16222	PFNA	UAP1	-7.7
AF-Q16281_F1_d1	PFNA_config1str_out1.pdbqt	F1_d1	Q16281	PFNA	CNGA3	-7.7
AF-Q16531_F1_d1	PFNA_config1seq_out1.pdbqt	F1_d1	Q16531	PFNA	DDB1	-7.7
AF-Q16537_F1_d1	PFNA_config1str_out1.pdbqt	F1_d1	Q16537	PFNA	PPP2R5E	-7.7
AF-Q16671_F1_d3	PFNA_config1seq_out1.pdbqt	F1_d3	Q16671	PFNA	AMHR2	-7.7
AF-Q16720_F1_d1	PFNA_config1str_out1.pdbqt	F1_d1	Q16720	PFNA	ATP2B3	-7.7
AF-Q16827_F1_d3	PFNA_config1str_out1.pdbqt	F1_d3	Q16827	PFNA	PTPRO	-7.7
AF-Q24JP5_F1_d3	PFNA_config1str_out1.pdbqt	F1_d3	Q24JP5	PFNA	TMEM132A	-7.7
AF-Q2L4Q9_F1_d1	PFNA_config1str_out1.pdbqt	F1_d1	Q2L4Q9	PFNA	PRSS53	-7.7
AF-Q2LD37_F1_d3	PFNA_config1str_out1.pdbqt	F1_d3	Q2LD37	PFNA	BLTP1	-7.7
AF-Q2LD37_F19_d4	PFNA_config1str_out1.pdbqt	19_d4	Q2LD37	PFNA	BLTP1	-7.7
AF-Q2MV58_F1_d2	PFNA_config1str_out1.pdbqt	F1_d2	Q2MV58	PFNA	TCTN1	-7.7
AF-Q2NL82_F1_d1	PFNA_config1str_out1.pdbqt	F1_d1	Q2NL82	PFNA	TSR1	-7.7
AF-Q2T9K0_F1_d1	PFNA_config1seq_out1.pdbqt	F1_d1	Q2T9K0	PFNA	TMEM44	-7.7
AF-Q2TB18_F1_d1	PFNA_config1seq_out1.pdbqt	F1_d1	Q2TB18	PFNA	ASTE1	-7.7
AF-Q2TBF2_F1_d1	PFNA_config1seq_out1.pdbqt	F1_d1	Q2TBF2	PFNA	WSCD2	-7.7
AF-Q2VPJ9_F1_d1	PFNA_config1seq_out1.pdbqt	F1_d1	Q2VPJ9	PFNA	LRRC75B	-7.7
AF-Q2Y0W8_F1_d1	PFNA_config1str_out1.pdbqt	F1_d1	Q2Y0W8	PFNA	SLC4A8	-7.7
AF-Q330K2_F1_d1	PFNA_config1str_out1.pdbqt	F1_d1	Q330K2	PFNA	NDUFAF6	-7.7
AF-Q3KRB8_F1_d1	PFNA_config1seq_out1.pdbqt	F1_d1	Q3KRB8	PFNA	ARHGAP11B	-7.7
AF-Q3KRB8_F1_d1	PFNA_config1str_out1.pdbqt	F1_d1	Q3KRB8	PFNA	ARHGAP11B	-7.7
AF-Q3L8U1_F1_d2	PFNA_config1str_out1.pdbqt	F1_d2	Q3L8U1	PFNA	CHD9	-7.7
AF-Q3L8U1_F6_d1	PFNA_config1str_out1.pdbqt	F6_d1	Q3L8U1	PFNA	CHD9	-7.7
AF-Q3SXY8_F1_d1	PFNA_config1seq_out1.pdbqt	F1_d1	Q3SXY8	PFNA	ARL13B	-7.7
AF-Q3SY17_F1_d1	PFNA_config1seq_out1.pdbqt	F1_d1	Q3SY17	PFNA	SLC25A52	-7.7
AF-Q3SY17_F1_d1	PFNA_config1str_out1.pdbqt	F1_d1	Q3SY17	PFNA	SLC25A52	-7.7
AF-Q3SYG4_F1_d1	PFNA_config1str_out1.pdbqt	F1_d1	Q3SYG4	PFNA	BBS9	-7.7
AF-Q3YEC7_F1_d1	PFNA_config1str_out1.pdbqt	F1_d1	Q3YEC7	PFNA	RABL6	-7.7
AF-Q49MI3_F1_d1	PFNA_config1seq_out1.pdbqt	F1_d1	Q49MI3	PFNA	CERKL	-7.7
AF-Q4AC94_F1_d5	PFNA_config1str_out1.pdbqt	F1_d5	Q4AC94	PFNA	C2CD3	-7.7
AF-Q4FZB7_F1_d1	PFNA_config1seq_out1.pdbqt	F1_d1	Q4FZB7	PFNA	KMT5B	-7.7
AF-Q4G0P3_F6_d2	PFNA_config1str_out1.pdbqt	F6_d2	Q4G0P3	PFNA	HYDIN	-7.7
AF-Q4VNC1_F1_d1	PFNA_config1str_out1.pdbqt	F1_d1	Q4VNC1	PFNA	ATP13A4	-7.7
AF-Q4W4Y0_F1_d1	PFNA_config1seq_out1.pdbqt	F1_d1	Q4W4Y0	PFNA	C14orf28	-7.7
AF-Q504Q3_F1_d4	PFNA_config1seq_out1.pdbqt	F1_d4	Q504Q3	PFNA	PAN2	-7.7
AF-Q52WX2_F1_d1	PFNA_config1str_out1.pdbqt	F1_d1	Q52WX2	PFNA	SBK1	-7.7
AF-Q53HC9_F1_d2	PFNA_config1str_out1.pdbqt	F1_d2	Q53HC9	PFNA	EIPR1	-7.7
AF-Q53HV7_F1_d1	PFNA_config1seq_out1.pdbqt	F1_d1	Q53HV7	PFNA	SMUG1	-7.7
AF-Q58FF7_F1_d1	PFNA_config1str_out1.pdbqt	F1_d1	Q58FF7	PFNA	HSP90AB3P	-7.7
AF-Q5BJH7_F1_d2	PFNA_config1str_out1.pdbqt	F1_d2	Q5BJH7	PFNA	YIF1B	-7.7
AF-Q5GJ75_F1_d1	PFNA_config1str_out1.pdbqt	F1_d1	Q5GJ75	PFNA	TNFAIP8L3	-7.7
AF-Q5JT25_F1_d1	PFNA_config1seq_out1.pdbqt	F1_d1	Q5JT25	PFNA	RAB41	-7.7
AF-Q5JT25_F1_d1	PFNA_config1str_out1.pdbqt	F1_d1	Q5JT25	PFNA	RAB41	-7.7
AF-Q5JU69_F1_d1	PFNA_config1str_out1.pdbqt	F1_d1	Q5JU69	PFNA	TOR2A	-7.7
AF-Q5K4L6_F1_d1	PFNA_config1str_out1.pdbqt	F1_d1	Q5K4L6	PFNA	SLC27A3	-7.7
AF-Q5MNZ9_F1_d1	PFNA_config1str_out1.pdbqt	F1_d1	Q5MNZ9	PFNA	WIPI1	-7.7
AF-Q5NDL2_F1_d1	PFNA_config1seq_out1.pdbqt	F1_d1	Q5NDL2	PFNA	EOGT	-7.7
AF-Q5R387_F1_d1	PFNA_config1seq_out1.pdbqt	F1_d1	Q5R387	PFNA	PLA2G2C	-7.7
AF-Q5S007_F1_d7	PFNA_config1str_out1.pdbqt	F1_d7	Q5S007	PFNA	LRRK2	-7.7
AF-Q5SWX8_F1_d1	PFNA_config1seq_out1.pdbqt	F1_d1	Q5SWX8	PFNA	ODR4	-7.7
AF-Q5SY16_F1_d1	PFNA_config1str_out1.pdbqt	F1_d1	Q5SY16	PFNA	NOL9	-7.7
AF-Q5SZK8_F10_d1	PFNA_config1str_out1.pdbqt	10_d1	Q5SZK8	PFNA	FREM2	-7.7
AF-Q5SZK8_F8_d1	PFNA_config1seq_out1.pdbqt	F8_d1	Q5SZK8	PFNA	FREM2	-7.7
AF-Q5T011_F2_d5	PFNA_config1str_out1.pdbqt	F2_d5	Q5T011	PFNA	SZT2	-7.7
AF-Q5T3F8_F1_d1	PFNA_config1str_out1.pdbqt	F1_d1	Q5T3F8	PFNA	TMEM63B	-7.7
AF-Q5T4S7_F10_d1	PFNA_config1seq_out1.pdbqt	10_d1	Q5T4S7	PFNA	UBR4	-7.7
AF-Q5T5J6_F1_d3	PFNA_config1seq_out1.pdbqt	F1_d3	Q5T5J6	PFNA	SWT1	-7.7
AF-Q5T7M9_F1_d2	PFNA_config1str_out1.pdbqt	F1_d2	Q5T7M9	PFNA	DIPK1A	-7.7
AF-Q5TAX3_F1_d1	PFNA_config1seq_out1.pdbqt	F1_d1	Q5TAX3	PFNA	TUT4	-7.7
AF-Q5TAX3_F1_d1	PFNA_config1str_out1.pdbqt	F1_d1	Q5TAX3	PFNA	TUT4	-7.7
AF-Q5TBA9_F8_d2	PFNA_config1str_out1.pdbqt	F8_d2	Q5TBA9	PFNA	FRY	-7.7
AF-Q5TDP6_F1_d2	PFNA_config1str_out1.pdbqt	F1_d2	Q5TDP6	PFNA	LGSN	-7.7
AF-Q5TEA3_F1_d1	PFNA_config1seq_out1.pdbqt	F1_d1	Q5TEA3	PFNA	DNAAF9	-7.7
AF-Q5TGI0_F1_d1	PFNA_config1seq_out1.pdbqt	F1_d1	Q5TGI0	PFNA	FAXC	-7.7
AF-Q5THJ4_F14_d5	PFNA_config1seq_out1.pdbqt	14_d5	Q5THJ4	PFNA	VPS13D	-7.7
AF-Q5THJ4_F6_d4	PFNA_config1str_out1.pdbqt	F6_d4	Q5THJ4	PFNA	VPS13D	-7.7
AF-Q5VST9_F33_d4	PFNA_config1seq_out1.pdbqt	33_d4	Q5VST9	PFNA	OBSCN	-7.7
AF-Q5VST9_F33_d4	PFNA_config1str_out1.pdbqt	33_d4	Q5VST9	PFNA	OBSCN	-7.7
AF-Q5VST9_F34_d1	PFNA_config1str_out1.pdbqt	34_d1	Q5VST9	PFNA	OBSCN	-7.7
AF-Q5VST9_F34_d3	PFNA_config1str_out1.pdbqt	34_d3	Q5VST9	PFNA	OBSCN	-7.7
AF-Q5VUD6_F1_d2	PFNA_config1str_out1.pdbqt	F1_d2	Q5VUD6	PFNA	DIPK1B	-7.7
AF-Q5VVH2_F1_d1	PFNA_config1seq_out1.pdbqt	F1_d1	Q5VVH2	PFNA	FKBP1C	-7.7
AF-Q5VW36_F1_d1	PFNA_config1str_out1.pdbqt	F1_d1	Q5VW36	PFNA	FOCAD	-7.7
AF-Q5VWJ9_F1_d1	PFNA_config1seq_out1.pdbqt	F1_d1	Q5VWJ9	PFNA	SNX30	-7.7
AF-Q5VWJ9_F1_d1	PFNA_config1str_out1.pdbqt	F1_d1	Q5VWJ9	PFNA	SNX30	-7.7
AF-Q5VYS8_F1_d2	PFNA_config1str_out1.pdbqt	F1_d2	Q5VYS8	PFNA	TUT7	-7.7
AF-Q5XG87_F1_d1	PFNA_config1seq_out1.pdbqt	F1_d1	Q5XG87	PFNA	TENT4A	-7.7
AF-Q63HN8_F15_d2	PFNA_config1seq_out1.pdbqt	15_d2	Q63HN8	PFNA	RNF213	-7.7
AF-Q63HN8_F17_d1	PFNA_config1str_out1.pdbqt	17_d1	Q63HN8	PFNA	RNF213	-7.7
AF-Q63HN8_F2_d1	PFNA_config1str_out1.pdbqt	F2_d1	Q63HN8	PFNA	RNF213	-7.7
AF-Q63HN8_F5_d4	PFNA_config1str_out1.pdbqt	F5_d4	Q63HN8	PFNA	RNF213	-7.7
AF-Q63HN8_F5_d5	PFNA_config1seq_out1.pdbqt	F5_d5	Q63HN8	PFNA	RNF213	-7.7
AF-Q63HR2_F1_d3	PFNA_config1str_out1.pdbqt	F1_d3	Q63HR2	PFNA	TNS2	-7.7
AF-Q676U5_F1_d3	PFNA_config1seq_out1.pdbqt	F1_d3	Q676U5	PFNA	ATG16L1	-7.7
AF-Q68DX3_F1_d5	PFNA_config1str_out1.pdbqt	F1_d5	Q68DX3	PFNA	FRMPD2	-7.7
AF-Q69YN4_F1_d3	PFNA_config1seq_out1.pdbqt	F1_d3	Q69YN4	PFNA	VIRMA	-7.7
AF-Q6DHV5_F1_d2	PFNA_config1seq_out1.pdbqt	F1_d2	Q6DHV5	PFNA	CC2D2B	-7.7
AF-Q6IA69_F1_d1	PFNA_config1seq_out1.pdbqt	F1_d1	Q6IA69	PFNA	NADSYN1	-7.7
AF-Q6IA69_F1_d1	PFNA_config1str_out1.pdbqt	F1_d1	Q6IA69	PFNA	NADSYN1	-7.7
AF-Q6IPT4_F1_d1	PFNA_config1seq_out1.pdbqt	F1_d1	Q6IPT4	PFNA	CYB5RL	-7.7
AF-Q6IQ23_F1_d2	PFNA_config1seq_out1.pdbqt	F1_d2	Q6IQ23	PFNA	PLEKHA7	-7.7
AF-Q6IQ23_F1_d2	PFNA_config1str_out1.pdbqt	F1_d2	Q6IQ23	PFNA	PLEKHA7	-7.7
AF-Q6KC79_F7_d3	PFNA_config1str_out1.pdbqt	F7_d3	Q6KC79	PFNA	NIPBL	-7.7
AF-Q6KCM7_F1_d2	PFNA_config1str_out1.pdbqt	F1_d2	Q6KCM7	PFNA	SLC25A25	-7.7
AF-Q6MZZ7_F1_d1	PFNA_config1seq_out1.pdbqt	F1_d1	Q6MZZ7	PFNA	CAPN13	-7.7
AF-Q6N069_F1_d1	PFNA_config1str_out1.pdbqt	F1_d1	Q6N069	PFNA	NAA16	-7.7
AF-Q6N075_F1_d1	PFNA_config1seq_out1.pdbqt	F1_d1	Q6N075	PFNA	MFSD5	-7.7
AF-Q6NT16_F1_d1	PFNA_config1str_out1.pdbqt	F1_d1	Q6NT16	PFNA	SLC18B1	-7.7
AF-Q6NUQ1_F1_d2	PFNA_config1str_out1.pdbqt	F1_d2	Q6NUQ1	PFNA	RINT1	-7.7
AF-Q6P2D8_F1_d1	PFNA_config1str_out1.pdbqt	F1_d1	Q6P2D8	PFNA	XRRA1	-7.7
AF-Q6P2E9_F1_d1	PFNA_config1str_out1.pdbqt	F1_d1	Q6P2E9	PFNA	EDC4	-7.7
AF-Q6P2P2_F1_d1	PFNA_config1seq_out1.pdbqt	F1_d1	Q6P2P2	PFNA	PRMT9	-7.7
AF-Q6P3S6_F1_d1	PFNA_config1seq_out1.pdbqt	F1_d1	Q6P3S6	PFNA	FBXO42	-7.7
AF-Q6P4F1_F1_d1	PFNA_config1seq_out1.pdbqt	F1_d1	Q6P4F1	PFNA	FUT10	-7.7
AF-Q6P9A2_F1_d1	PFNA_config1str_out1.pdbqt	F1_d1	Q6P9A2	PFNA	GALNT18	-7.7
AF-Q6PEY0_F1_d1	PFNA_config1seq_out1.pdbqt	F1_d1	Q6PEY0	PFNA	GJB7	-7.7
AF-Q6PFW1_F1_d1	PFNA_config1seq_out1.pdbqt	F1_d1	Q6PFW1	PFNA	PPIP5K1	-7.7
AF-Q6PFW1_F1_d3	PFNA_config1seq_out1.pdbqt	F1_d3	Q6PFW1	PFNA	PPIP5K1	-7.7
AF-Q6PFW1_F1_d3	PFNA_config1str_out1.pdbqt	F1_d3	Q6PFW1	PFNA	PPIP5K1	-7.7
AF-Q6PIY7_F1_d1	PFNA_config1seq_out1.pdbqt	F1_d1	Q6PIY7	PFNA	TENT2	-7.7
AF-Q6PIY7_F1_d1	PFNA_config1str_out1.pdbqt	F1_d1	Q6PIY7	PFNA	TENT2	-7.7
AF-Q6PL18_F1_d3	PFNA_config1str_out1.pdbqt	F1_d3	Q6PL18	PFNA	ATAD2	-7.7
AF-Q6Q4G3_F1_d1	PFNA_config1seq_out1.pdbqt	F1_d1	Q6Q4G3	PFNA	LVRN	-7.7
AF-Q6QEF8_F1_d1	PFNA_config1seq_out1.pdbqt	F1_d1	Q6QEF8	PFNA	CORO6	-7.7
AF-Q6SA08_F1_d1	PFNA_config1str_out1.pdbqt	F1_d1	Q6SA08	PFNA	TSSK4	-7.7
AF-Q6SZW1_F1_d1	PFNA_config1str_out1.pdbqt	F1_d1	Q6SZW1	PFNA	SARM1	-7.7
AF-Q6UB35_F1_d1	PFNA_config1str_out1.pdbqt	F1_d1	Q6UB35	PFNA	MTHFD1L	-7.7
AF-Q6UWR7_F1_d1	PFNA_config1seq_out1.pdbqt	F1_d1	Q6UWR7	PFNA	ENPP6	-7.7
AF-Q6UX98_F1_d1	PFNA_config1seq_out1.pdbqt	F1_d1	Q6UX98	PFNA	ZDHHC24	-7.7
AF-Q6VAB6_F1_d3	PFNA_config1seq_out1.pdbqt	F1_d3	Q6VAB6	PFNA	KSR2	-7.7
AF-Q6W5P4_F1_d1	PFNA_config1seq_out1.pdbqt	F1_d1	Q6W5P4	PFNA	NPSR1	-7.7
AF-Q6XZB0_F1_d1	PFNA_config1str_out1.pdbqt	F1_d1	Q6XZB0	PFNA	LIPI	-7.7
AF-Q6XZF7_F1_d1	PFNA_config1seq_out1.pdbqt	F1_d1	Q6XZF7	PFNA	DNMBP	-7.7
AF-Q6ZMD2_F1_d2	PFNA_config1str_out1.pdbqt	F1_d2	Q6ZMD2	PFNA	SPNS3	-7.7
AF-Q6ZMY3_F1_d2	PFNA_config1seq_out1.pdbqt	F1_d2	Q6ZMY3	PFNA	SPOCD1	-7.7
AF-Q6ZN16_F1_d2	PFNA_config1seq_out1.pdbqt	F1_d2	Q6ZN16	PFNA	MAP3K15	-7.7
AF-Q6ZNJ1_F5_d7	PFNA_config1seq_out1.pdbqt	F5_d7	Q6ZNJ1	PFNA	NBEAL2	-7.7
AF-Q6ZNJ1_F5_d7	PFNA_config1str_out1.pdbqt	F5_d7	Q6ZNJ1	PFNA	NBEAL2	-7.7
AF-Q6ZNJ1_F8_d1	PFNA_config1seq_out1.pdbqt	F8_d1	Q6ZNJ1	PFNA	NBEAL2	-7.7
AF-Q6ZQN7_F1_d2	PFNA_config1str_out1.pdbqt	F1_d2	Q6ZQN7	PFNA	SLCO4C1	-7.7
AF-Q6ZR08_F1_d3	PFNA_config1seq_out1.pdbqt	F1_d3	Q6ZR08	PFNA	DNAH12	-7.7
AF-Q6ZR08_F5_d1	PFNA_config1seq_out1.pdbqt	F5_d1	Q6ZR08	PFNA	DNAH12	-7.7
AF-Q6ZR08_F7_d1	PFNA_config1str_out1.pdbqt	F7_d1	Q6ZR08	PFNA	DNAH12	-7.7
AF-Q6ZR37_F1_d1	PFNA_config1str_out1.pdbqt	F1_d1	Q6ZR37	PFNA	PLEKHG7	-7.7
AF-Q6ZS81_F5_d3	PFNA_config1str_out1.pdbqt	F5_d3	Q6ZS81	PFNA	WDFY4	-7.7
AF-Q6ZSI9_F1_d1	PFNA_config1seq_out1.pdbqt	F1_d1	Q6ZSI9	PFNA	CAPN12	-7.7
AF-Q6ZT12_F1_d2	PFNA_config1str_out1.pdbqt	F1_d2	Q6ZT12	PFNA	UBR3	-7.7
AF-Q6ZVL6_F1_d1	PFNA_config1str_out1.pdbqt	F1_d1	Q6ZVL6	PFNA	KIAA1549L	-7.7
AF-Q6ZVW7_F1_d1	PFNA_config1seq_out1.pdbqt	F1_d1	Q6ZVW7	PFNA	IL17REL	-7.7
AF-Q6ZVZ8_F1_d2	PFNA_config1str_out1.pdbqt	F1_d2	Q6ZVZ8	PFNA	ASB18	-7.7
AF-Q6ZW05_F1_d1	PFNA_config1str_out1.pdbqt	F1_d1	Q6ZW05	PFNA	PTCHD4	-7.7
AF-Q6ZWH5_F1_d2	PFNA_config1seq_out1.pdbqt	F1_d2	Q6ZWH5	PFNA	NEK10	-7.7
AF-Q70CQ2_F4_d1	PFNA_config1str_out1.pdbqt	F4_d1	Q70CQ2	PFNA	USP34	-7.7
AF-Q70CQ2_F6_d1	PFNA_config1seq_out1.pdbqt	F6_d1	Q70CQ2	PFNA	USP34	-7.7
AF-Q70EL1_F1_d1	PFNA_config1str_out1.pdbqt	F1_d1	Q70EL1	PFNA	USP54	-7.7
AF-Q75QN2_F1_d4	PFNA_config1str_out1.pdbqt	F1_d4	Q75QN2	PFNA	INTS8	-7.7
AF-Q75T13_F1_d2	PFNA_config1str_out1.pdbqt	F1_d2	Q75T13	PFNA	PGAP1	-7.7
AF-Q7L014_F1_d1	PFNA_config1str_out1.pdbqt	F1_d1	Q7L014	PFNA	DDX46	-7.7
AF-Q7L2J0_F1_d1	PFNA_config1str_out1.pdbqt	F1_d1	Q7L2J0	PFNA	MEPCE	-7.7
AF-Q7L8A9_F1_d1	PFNA_config1str_out1.pdbqt	F1_d1	Q7L8A9	PFNA	VASH1	-7.7
AF-Q7LBC6_F1_d4	PFNA_config1str_out1.pdbqt	F1_d4	Q7LBC6	PFNA	KDM3B	-7.7
AF-Q7RTS6_F1_d2	PFNA_config1str_out1.pdbqt	F1_d2	Q7RTS6	PFNA	OTOP2	-7.7
AF-Q7RTW8_F1_d1	PFNA_config1seq_out1.pdbqt	F1_d1	Q7RTW8	PFNA	OTOA	-7.7
AF-Q7Z2D5_F1_d1	PFNA_config1seq_out1.pdbqt	F1_d1	Q7Z2D5	PFNA	PLPPR4	-7.7
AF-Q7Z2D5_F1_d1	PFNA_config1str_out1.pdbqt	F1_d1	Q7Z2D5	PFNA	PLPPR4	-7.7
AF-Q7Z3K3_F1_d5	PFNA_config1str_out1.pdbqt	F1_d5	Q7Z3K3	PFNA	POGZ	-7.7
AF-Q7Z402_F1_d2	PFNA_config1str_out1.pdbqt	F1_d2	Q7Z402	PFNA	TMC7	-7.7
AF-Q7Z406_F1_d1	PFNA_config1seq_out1.pdbqt	F1_d1	Q7Z406	PFNA	MYH14	-7.7
AF-Q7Z407_F11_d1	PFNA_config1str_out1.pdbqt	11_d1	Q7Z407	PFNA	CSMD3	-7.7
AF-Q7Z494_F1_d1	PFNA_config1seq_out1.pdbqt	F1_d1	Q7Z494	PFNA	NPHP3	-7.7
AF-Q7Z494_F1_d1	PFNA_config1str_out1.pdbqt	F1_d1	Q7Z494	PFNA	NPHP3	-7.7
AF-Q7Z5A4_F1_d1	PFNA_config1str_out1.pdbqt	F1_d1	Q7Z5A4	PFNA	PRSS42P	-7.7
AF-Q7Z5H5_F1_d1	PFNA_config1seq_out1.pdbqt	F1_d1	Q7Z5H5	PFNA	VN1R4	-7.7
AF-Q7Z5P9_F4_d1	PFNA_config1str_out1.pdbqt	F4_d1	Q7Z5P9	PFNA	MUC19	-7.7
AF-Q7Z7G1_F1_d1	PFNA_config1seq_out1.pdbqt	F1_d1	Q7Z7G1	PFNA	CLNK	-7.7
AF-Q7Z7G1_F1_d1	PFNA_config1str_out1.pdbqt	F1_d1	Q7Z7G1	PFNA	CLNK	-7.7
AF-Q7Z7G8_F10_d2	PFNA_config1seq_out1.pdbqt	10_d2	Q7Z7G8	PFNA	VPS13B	-7.7
AF-Q86SG6_F1_d2	PFNA_config1str_out1.pdbqt	F1_d2	Q86SG6	PFNA	NEK8	-7.7
AF-Q86SK9_F1_d1	PFNA_config1seq_out1.pdbqt	F1_d1	Q86SK9	PFNA	SCD5	-7.7
AF-Q86T65_F1_d2	PFNA_config1seq_out1.pdbqt	F1_d2	Q86T65	PFNA	DAAM2	-7.7
AF-Q86TD4_F1_d1	PFNA_config1seq_out1.pdbqt	F1_d1	Q86TD4	PFNA	SRL	-7.7
AF-Q86TD4_F1_d1	PFNA_config1str_out1.pdbqt	F1_d1	Q86TD4	PFNA	SRL	-7.7
AF-Q86UF1_F1_d1	PFNA_config1seq_out1.pdbqt	F1_d1	Q86UF1	PFNA	TSPAN33	-7.7
AF-Q86UF1_F1_d1	PFNA_config1str_out1.pdbqt	F1_d1	Q86UF1	PFNA	TSPAN33	-7.7
AF-Q86UK5_F1_d3	PFNA_config1str_out1.pdbqt	F1_d3	Q86UK5	PFNA	EVC2	-7.7
AF-Q86UP6_F1_d2	PFNA_config1str_out1.pdbqt	F1_d2	Q86UP6	PFNA	CUZD1	-7.7
AF-Q86UQ4_F12_d1	PFNA_config1seq_out1.pdbqt	12_d1	Q86UQ4	PFNA	ABCA13	-7.7
AF-Q86UQ4_F16_d5	PFNA_config1seq_out1.pdbqt	16_d5	Q86UQ4	PFNA	ABCA13	-7.7
AF-Q86UQ4_F18_d4	PFNA_config1seq_out1.pdbqt	18_d4	Q86UQ4	PFNA	ABCA13	-7.7
AF-Q86UQ4_F19_d3	PFNA_config1seq_out1.pdbqt	19_d3	Q86UQ4	PFNA	ABCA13	-7.7
AF-Q86UQ4_F4_d1	PFNA_config1str_out1.pdbqt	F4_d1	Q86UQ4	PFNA	ABCA13	-7.7
AF-Q86UW8_F1_d1	PFNA_config1seq_out1.pdbqt	F1_d1	Q86UW8	PFNA	HAPLN4	-7.7
AF-Q86UX7_F1_d1	PFNA_config1seq_out1.pdbqt	F1_d1	Q86UX7	PFNA	FERMT3	-7.7
AF-Q86UX7_F1_d2	PFNA_config1str_out1.pdbqt	F1_d2	Q86UX7	PFNA	FERMT3	-7.7
AF-Q86V88_F1_d1	PFNA_config1str_out1.pdbqt	F1_d1	Q86V88	PFNA	MDP1	-7.7
AF-Q86V97_F1_d2	PFNA_config1str_out1.pdbqt	F1_d2	Q86V97	PFNA	KBTBD6	-7.7
AF-Q86VE9_F1_d1	PFNA_config1seq_out1.pdbqt	F1_d1	Q86VE9	PFNA	SERINC5	-7.7
AF-Q86VZ2_F1_d1	PFNA_config1seq_out1.pdbqt	F1_d1	Q86VZ2	PFNA	WDR5B	-7.7
AF-Q86VZ2_F1_d1	PFNA_config1str_out1.pdbqt	F1_d1	Q86VZ2	PFNA	WDR5B	-7.7
AF-Q86W26_F1_d1	PFNA_config1seq_out1.pdbqt	F1_d1	Q86W26	PFNA	NLRP10	-7.7
AF-Q86W50_F1_d1	PFNA_config1str_out1.pdbqt	F1_d1	Q86W50	PFNA	METTL16	-7.7
AF-Q86WA8_F1_d3	PFNA_config1str_out1.pdbqt	F1_d3	Q86WA8	PFNA	LONP2	-7.7
AF-Q86WD7_F1_d1	PFNA_config1seq_out1.pdbqt	F1_d1	Q86WD7	PFNA	SERPINA9	-7.7
AF-Q86WG3_F1_d1	PFNA_config1seq_out1.pdbqt	F1_d1	Q86WG3	PFNA	ATCAY	-7.7
AF-Q86WI1_F12_d1	PFNA_config1seq_out1.pdbqt	12_d1	Q86WI1	PFNA	PKHD1L1	-7.7
AF-Q86WI1_F13_d1	PFNA_config1seq_out1.pdbqt	13_d1	Q86WI1	PFNA	PKHD1L1	-7.7
AF-Q86WT1_F1_d2	PFNA_config1str_out1.pdbqt	F1_d2	Q86WT1	PFNA	IFT70A	-7.7
AF-Q86WT6_F1_d1	PFNA_config1seq_out1.pdbqt	F1_d1	Q86WT6	PFNA	TRIM69	-7.7
AF-Q86WT6_F1_d1	PFNA_config1str_out1.pdbqt	F1_d1	Q86WT6	PFNA	TRIM69	-7.7
AF-Q86XE0_F1_d1	PFNA_config1seq_out1.pdbqt	F1_d1	Q86XE0	PFNA	SNX32	-7.7
AF-Q86XI2_F1_d3	PFNA_config1seq_out1.pdbqt	F1_d3	Q86XI2	PFNA	NCAPG2	-7.7
AF-Q86XP1_F1_d1	PFNA_config1str_out1.pdbqt	F1_d1	Q86XP1	PFNA	DGKH	-7.7
AF-Q86XP3_F1_d1	PFNA_config1seq_out1.pdbqt	F1_d1	Q86XP3	PFNA	DDX42	-7.7
AF-Q86YJ7_F1_d2	PFNA_config1seq_out1.pdbqt	F1_d2	Q86YJ7	PFNA	ANKRD13B	-7.7
AF-Q86YV6_F1_d1	PFNA_config1seq_out1.pdbqt	F1_d1	Q86YV6	PFNA	MYLK4	-7.7
AF-Q86Z14_F1_d1	PFNA_config1str_out1.pdbqt	F1_d1	Q86Z14	PFNA	KLB	-7.7
AF-Q8IU80_F1_d2	PFNA_config1str_out1.pdbqt	F1_d2	Q8IU80	PFNA	TMPRSS6	-7.7
AF-Q8IUH4_F1_d1	PFNA_config1seq_out1.pdbqt	F1_d1	Q8IUH4	PFNA	ZDHHC13	-7.7
AF-Q8IVF4_F14_d3	PFNA_config1seq_out1.pdbqt	14_d3	Q8IVF4	PFNA	DNAH10	-7.7
AF-Q8IVF4_F15_d2	PFNA_config1str_out1.pdbqt	15_d2	Q8IVF4	PFNA	DNAH10	-7.7
AF-Q8IVF4_F6_d1	PFNA_config1str_out1.pdbqt	F6_d1	Q8IVF4	PFNA	DNAH10	-7.7
AF-Q8IVL5_F1_d2	PFNA_config1seq_out1.pdbqt	F1_d2	Q8IVL5	PFNA	P3H2	-7.7
AF-Q8IVT5_F1_d3	PFNA_config1seq_out1.pdbqt	F1_d3	Q8IVT5	PFNA	KSR1	-7.7
AF-Q8IVW8_F1_d2	PFNA_config1seq_out1.pdbqt	F1_d2	Q8IVW8	PFNA	SPNS2	-7.7
AF-Q8IW45_F1_d1	PFNA_config1seq_out1.pdbqt	F1_d1	Q8IW45	PFNA	NAXD	-7.7
AF-Q8IWB9_F1_d2	PFNA_config1seq_out1.pdbqt	F1_d2	Q8IWB9	PFNA	TEX2	-7.7
AF-Q8IWF6_F1_d2	PFNA_config1str_out1.pdbqt	F1_d2	Q8IWF6	PFNA	DENND6A	-7.7
AF-Q8IWV7_F1_d3	PFNA_config1str_out1.pdbqt	F1_d3	Q8IWV7	PFNA	UBR1	-7.7
AF-Q8IXA5_F1_d1	PFNA_config1str_out1.pdbqt	F1_d1	Q8IXA5	PFNA	SPACA3	-7.7
AF-Q8IY37_F1_d1	PFNA_config1seq_out1.pdbqt	F1_d1	Q8IY37	PFNA	DHX37	-7.7
AF-Q8IY47_F1_d1	PFNA_config1seq_out1.pdbqt	F1_d1	Q8IY47	PFNA	KBTBD2	-7.7
AF-Q8IZI9_F1_d1	PFNA_config1str_out1.pdbqt	F1_d1	Q8IZI9	PFNA	IFNL3	-7.7
AF-Q8IZJ3_F1_d3	PFNA_config1seq_out1.pdbqt	F1_d3	Q8IZJ3	PFNA	CPAMD8	-7.7
AF-Q8IZQ1_F10_d1	PFNA_config1str_out1.pdbqt	10_d1	Q8IZQ1	PFNA	WDFY3	-7.7
AF-Q8IZQ1_F4_d3	PFNA_config1seq_out1.pdbqt	F4_d3	Q8IZQ1	PFNA	WDFY3	-7.7
AF-Q8IZQ1_F6_d1	PFNA_config1str_out1.pdbqt	F6_d1	Q8IZQ1	PFNA	WDFY3	-7.7
AF-Q8J025_F1_d1	PFNA_config1str_out1.pdbqt	F1_d1	Q8J025	PFNA	APCDD1	-7.7
AF-Q8N0Y5_F1_d1	PFNA_config1seq_out1.pdbqt	F1_d1	Q8N0Y5	PFNA	OR8I2	-7.7
AF-Q8N0Y7_F1_d1	PFNA_config1str_out1.pdbqt	F1_d1	Q8N0Y7	PFNA	PGAM4	-7.7
AF-Q8N136_F1_d1	PFNA_config1str_out1.pdbqt	F1_d1	Q8N136	PFNA	DAW1	-7.7
AF-Q8N159_F1_d1	PFNA_config1seq_out1.pdbqt	F1_d1	Q8N159	PFNA	NAGS	-7.7
AF-Q8N1K5_F1_d1	PFNA_config1str_out1.pdbqt	F1_d1	Q8N1K5	PFNA	THEMIS	-7.7
AF-Q8N1V2_F1_d1	PFNA_config1seq_out1.pdbqt	F1_d1	Q8N1V2	PFNA	CFAP52	-7.7
AF-Q8N394_F1_d1	PFNA_config1seq_out1.pdbqt	F1_d1	Q8N394	PFNA	TMTC2	-7.7
AF-Q8N3C0_F1_d1	PFNA_config1str_out1.pdbqt	F1_d1	Q8N3C0	PFNA	ASCC3	-7.7
AF-Q8N3U4_F1_d3	PFNA_config1str_out1.pdbqt	F1_d3	Q8N3U4	PFNA	STAG2	-7.7
AF-Q8N4P2_F1_d2	PFNA_config1seq_out1.pdbqt	F1_d2	Q8N4P2	PFNA	IFT70B	-7.7
AF-Q8N543_F1_d1	PFNA_config1seq_out1.pdbqt	F1_d1	Q8N543	PFNA	OGFOD1	-7.7
AF-Q8N584_F1_d3	PFNA_config1seq_out1.pdbqt	F1_d3	Q8N584	PFNA	TTC39C	-7.7
AF-Q8N594_F1_d2	PFNA_config1seq_out1.pdbqt	F1_d2	Q8N594	PFNA	MPND	-7.7
AF-Q8N5A5_F1_d2	PFNA_config1seq_out1.pdbqt	F1_d2	Q8N5A5	PFNA	ZGPAT	-7.7
AF-Q8N5A5_F1_d2	PFNA_config1str_out1.pdbqt	F1_d2	Q8N5A5	PFNA	ZGPAT	-7.7
AF-Q8N5D0_F1_d1	PFNA_config1seq_out1.pdbqt	F1_d1	Q8N5D0	PFNA	WDTC1	-7.7
AF-Q8N5H7_F1_d1	PFNA_config1seq_out1.pdbqt	F1_d1	Q8N5H7	PFNA	SH2D3C	-7.7
AF-Q8N5Y8_F1_d1	PFNA_config1seq_out1.pdbqt	F1_d1	Q8N5Y8	PFNA	PARP16	-7.7
AF-Q8N608_F1_d1	PFNA_config1seq_out1.pdbqt	F1_d1	Q8N608	PFNA	DPP10	-7.7
AF-Q8N608_F1_d1	PFNA_config1str_out1.pdbqt	F1_d1	Q8N608	PFNA	DPP10	-7.7
AF-Q8N635_F1_d2	PFNA_config1seq_out1.pdbqt	F1_d2	Q8N635	PFNA	MEIOB	-7.7
AF-Q8N752_F1_d1	PFNA_config1seq_out1.pdbqt	F1_d1	Q8N752	PFNA	CSNK1A1L	-7.7
AF-Q8N755_F1_d1	PFNA_config1str_out1.pdbqt	F1_d1	Q8N755	PFNA	SLC66A3	-7.7
AF-Q8N7B9_F1_d1	PFNA_config1seq_out1.pdbqt	F1_d1	Q8N7B9	PFNA	EFCAB3	-7.7
AF-Q8N807_F1_d1	PFNA_config1seq_out1.pdbqt	F1_d1	Q8N807	PFNA	PDILT	-7.7
AF-Q8N807_F1_d1	PFNA_config1str_out1.pdbqt	F1_d1	Q8N807	PFNA	PDILT	-7.7
AF-Q8N8Q9_F1_d1	PFNA_config1seq_out1.pdbqt	F1_d1	Q8N8Q9	PFNA	NIPA2	-7.7
AF-Q8NB49_F1_d2	PFNA_config1str_out1.pdbqt	F1_d2	Q8NB49	PFNA	ATP11C	-7.7
AF-Q8NBI6_F1_d1	PFNA_config1seq_out1.pdbqt	F1_d1	Q8NBI6	PFNA	XXYLT1	-7.7
AF-Q8NBI6_F1_d1	PFNA_config1str_out1.pdbqt	F1_d1	Q8NBI6	PFNA	XXYLT1	-7.7
AF-Q8NBN3_F1_d2	PFNA_config1str_out1.pdbqt	F1_d2	Q8NBN3	PFNA	TMEM87A	-7.7
AF-Q8NBU5_F1_d1	PFNA_config1seq_out1.pdbqt	F1_d1	Q8NBU5	PFNA	ATAD1	-7.7
AF-Q8NDF8_F1_d1	PFNA_config1seq_out1.pdbqt	F1_d1	Q8NDF8	PFNA	TENT4B	-7.7
AF-Q8NE22_F1_d2	PFNA_config1seq_out1.pdbqt	F1_d2	Q8NE22	PFNA	SETD9	-7.7
AF-Q8NEC7_F1_d1	PFNA_config1seq_out1.pdbqt	F1_d1	Q8NEC7	PFNA	GSTCD	-7.7
AF-Q8NEE6_F1_d2	PFNA_config1str_out1.pdbqt	F1_d2	Q8NEE6	PFNA	FBXL13	-7.7
AF-Q8NEV4_F1_d1	PFNA_config1seq_out1.pdbqt	F1_d1	Q8NEV4	PFNA	MYO3A	-7.7
AF-Q8NF37_F1_d2	PFNA_config1seq_out1.pdbqt	F1_d2	Q8NF37	PFNA	LPCAT1	-7.7
AF-Q8NF91_F32_d5	PFNA_config1seq_out1.pdbqt	32_d5	Q8NF91	PFNA	SYNE1	-7.7
AF-Q8NFJ9_F1_d1	PFNA_config1str_out1.pdbqt	F1_d1	Q8NFJ9	PFNA	BBS1	-7.7
AF-Q8NFQ6_F1_d1	PFNA_config1seq_out1.pdbqt	F1_d1	Q8NFQ6	PFNA	BPIFC	-7.7
AF-Q8NFQ6_F1_d1	PFNA_config1str_out1.pdbqt	F1_d1	Q8NFQ6	PFNA	BPIFC	-7.7
AF-Q8NFU5_F1_d1	PFNA_config1str_out1.pdbqt	F1_d1	Q8NFU5	PFNA	IPMK	-7.7
AF-Q8NFV4_F1_d1	PFNA_config1str_out1.pdbqt	F1_d1	Q8NFV4	PFNA	ABHD11	-7.7
AF-Q8NFW8_F1_d1	PFNA_config1seq_out1.pdbqt	F1_d1	Q8NFW8	PFNA	CMAS	-7.7
AF-Q8NFZ6_F1_d1	PFNA_config1seq_out1.pdbqt	F1_d1	Q8NFZ6	PFNA	VN1R2	-7.7
AF-Q8NGH5_F1_d1	PFNA_config1seq_out1.pdbqt	F1_d1	Q8NGH5	PFNA	OR56A1	-7.7
AF-Q8NGJ7_F1_d1	PFNA_config1seq_out1.pdbqt	F1_d1	Q8NGJ7	PFNA	OR51A2	-7.7
AF-Q8NGK4_F1_d1	PFNA_config1seq_out1.pdbqt	F1_d1	Q8NGK4	PFNA	OR52K1	-7.7
AF-Q8NGQ3_F1_d1	PFNA_config1seq_out1.pdbqt	F1_d1	Q8NGQ3	PFNA	OR1S2	-7.7
AF-Q8NGT0_F1_d1	PFNA_config1seq_out1.pdbqt	F1_d1	Q8NGT0	PFNA	OR13C9	-7.7
AF-Q8NGU9_F1_d1	PFNA_config1seq_out1.pdbqt	F1_d1	Q8NGU9	PFNA	GPR150	-7.7
AF-Q8NI22_F1_d1	PFNA_config1str_out1.pdbqt	F1_d1	Q8NI22	PFNA	MCFD2	-7.7
AF-Q8NI60_F1_d2	PFNA_config1seq_out1.pdbqt	F1_d2	Q8NI60	PFNA	COQ8A	-7.7
AF-Q8TBC4_F1_d1	PFNA_config1seq_out1.pdbqt	F1_d1	Q8TBC4	PFNA	UBA3	-7.7
AF-Q8TBJ4_F1_d1	PFNA_config1str_out1.pdbqt	F1_d1	Q8TBJ4	PFNA	PLPPR1	-7.7
AF-Q8TC57_F1_d2	PFNA_config1seq_out1.pdbqt	F1_d2	Q8TC57	PFNA	M1AP	-7.7
AF-Q8TCT0_F1_d1	PFNA_config1seq_out1.pdbqt	F1_d1	Q8TCT0	PFNA	CERK	-7.7
AF-Q8TCT0_F1_d1	PFNA_config1str_out1.pdbqt	F1_d1	Q8TCT0	PFNA	CERK	-7.7
AF-Q8TD19_F1_d1	PFNA_config1seq_out1.pdbqt	F1_d1	Q8TD19	PFNA	NEK9	-7.7
AF-Q8TD20_F1_d1	PFNA_config1str_out1.pdbqt	F1_d1	Q8TD20	PFNA	SLC2A12	-7.7
AF-Q8TD26_F1_d3	PFNA_config1str_out1.pdbqt	F1_d3	Q8TD26	PFNA	CHD6	-7.7
AF-Q8TD26_F6_d1	PFNA_config1str_out1.pdbqt	F6_d1	Q8TD26	PFNA	CHD6	-7.7
AF-Q8TD26_F7_d2	PFNA_config1str_out1.pdbqt	F7_d2	Q8TD26	PFNA	CHD6	-7.7
AF-Q8TD57_F10_d3	PFNA_config1seq_out1.pdbqt	10_d3	Q8TD57	PFNA	DNAH3	-7.7
AF-Q8TD57_F14_d3	PFNA_config1str_out1.pdbqt	14_d3	Q8TD57	PFNA	DNAH3	-7.7
AF-Q8TD57_F15_d1	PFNA_config1seq_out1.pdbqt	15_d1	Q8TD57	PFNA	DNAH3	-7.7
AF-Q8TD57_F7_d2	PFNA_config1seq_out1.pdbqt	F7_d2	Q8TD57	PFNA	DNAH3	-7.7
AF-Q8TDI7_F1_d1	PFNA_config1str_out1.pdbqt	F1_d1	Q8TDI7	PFNA	TMC2	-7.7
AF-Q8TDJ6_F1_d6	PFNA_config1seq_out1.pdbqt	F1_d6	Q8TDJ6	PFNA	DMXL2	-7.7
AF-Q8TDX9_F3_d3	PFNA_config1str_out1.pdbqt	F3_d3	Q8TDX9	PFNA	PKD1L1	-7.7
AF-Q8TDX9_F6_d3	PFNA_config1str_out1.pdbqt	F6_d3	Q8TDX9	PFNA	PKD1L1	-7.7
AF-Q8TDX9_F7_d2	PFNA_config1seq_out1.pdbqt	F7_d2	Q8TDX9	PFNA	PKD1L1	-7.7
AF-Q8TE57_F1_d2	PFNA_config1str_out1.pdbqt	F1_d2	Q8TE57	PFNA	ADAMTS16	-7.7
AF-Q8TE59_F1_d2	PFNA_config1str_out1.pdbqt	F1_d2	Q8TE59	PFNA	ADAMTS19	-7.7
AF-Q8TE96_F1_d1	PFNA_config1seq_out1.pdbqt	F1_d1	Q8TE96	PFNA	DQX1	-7.7
AF-Q8TEA7_F1_d3	PFNA_config1seq_out1.pdbqt	F1_d3	Q8TEA7	PFNA	TBCK	-7.7
AF-Q8TEA7_F1_d3	PFNA_config1str_out1.pdbqt	F1_d3	Q8TEA7	PFNA	TBCK	-7.7
AF-Q8WTR4_F1_d1	PFNA_config1seq_out1.pdbqt	F1_d1	Q8WTR4	PFNA	GDPD5	-7.7
AF-Q8WV28_F1_d1	PFNA_config1seq_out1.pdbqt	F1_d1	Q8WV28	PFNA	BLNK	-7.7
AF-Q8WV41_F1_d2	PFNA_config1str_out1.pdbqt	F1_d2	Q8WV41	PFNA	SNX33	-7.7
AF-Q8WVB3_F1_d1	PFNA_config1seq_out1.pdbqt	F1_d1	Q8WVB3	PFNA	HEXD	-7.7
AF-Q8WWH5_F1_d1	PFNA_config1seq_out1.pdbqt	F1_d1	Q8WWH5	PFNA	TRUB1	-7.7
AF-Q8WWX0_F1_d2	PFNA_config1str_out1.pdbqt	F1_d2	Q8WWX0	PFNA	ASB5	-7.7
AF-Q8WXF7_F1_d1	PFNA_config1str_out1.pdbqt	F1_d1	Q8WXF7	PFNA	ATL1	-7.7
AF-Q8WXH4_F1_d2	PFNA_config1seq_out1.pdbqt	F1_d2	Q8WXH4	PFNA	ASB11	-7.7
AF-Q8WXH4_F1_d2	PFNA_config1str_out1.pdbqt	F1_d2	Q8WXH4	PFNA	ASB11	-7.7
AF-Q8WXI7_F67_d1	PFNA_config1seq_out1.pdbqt	67_d1	Q8WXI7	PFNA	MUC16	-7.7
AF-Q8WXK4_F1_d1	PFNA_config1str_out1.pdbqt	F1_d1	Q8WXK4	PFNA	ASB12	-7.7
AF-Q8WXX0_F9_d1	PFNA_config1str_out1.pdbqt	F9_d1	Q8WXX0	PFNA	DNAH7	-7.7
AF-Q8WYP5_F1_d2	PFNA_config1seq_out1.pdbqt	F1_d2	Q8WYP5	PFNA	AHCTF1	-7.7
AF-Q8WZ42_F73_d2	PFNA_config1str_out1.pdbqt	73_d2	Q8WZ42	PFNA	TTN	-7.7
AF-Q8WZA2_F1_d1	PFNA_config1seq_out1.pdbqt	F1_d1	Q8WZA2	PFNA	RAPGEF4	-7.7
AF-Q92482_F1_d1	PFNA_config1seq_out1.pdbqt	F1_d1	Q92482	PFNA	AQP3	-7.7
AF-Q92610_F1_d2	PFNA_config1str_out1.pdbqt	F1_d2	Q92610	PFNA	ZNF592	-7.7
AF-Q92611_F1_d1	PFNA_config1seq_out1.pdbqt	F1_d1	Q92611	PFNA	EDEM1	-7.7
AF-Q92698_F1_d1	PFNA_config1seq_out1.pdbqt	F1_d1	Q92698	PFNA	RAD54L	-7.7
AF-Q92698_F1_d1	PFNA_config1str_out1.pdbqt	F1_d1	Q92698	PFNA	RAD54L	-7.7
AF-Q92736_F11_d6	PFNA_config1str_out1.pdbqt	11_d6	Q92736	PFNA	RYR2	-7.7
AF-Q92736_F3_d3	PFNA_config1str_out1.pdbqt	F3_d3	Q92736	PFNA	RYR2	-7.7
AF-Q92747_F1_d1	PFNA_config1str_out1.pdbqt	F1_d1	Q92747	PFNA	ARPC1A	-7.7
AF-Q92772_F1_d1	PFNA_config1str_out1.pdbqt	F1_d1	Q92772	PFNA	CDKL2	-7.7
AF-Q92800_F1_d1	PFNA_config1str_out1.pdbqt	F1_d1	Q92800	PFNA	EZH1	-7.7
AF-Q92876_F1_d1	PFNA_config1seq_out1.pdbqt	F1_d1	Q92876	PFNA	KLK6	-7.7
AF-Q92902_F1_d2	PFNA_config1str_out1.pdbqt	F1_d2	Q92902	PFNA	HPS1	-7.7
AF-Q92905_F1_d1	PFNA_config1seq_out1.pdbqt	F1_d1	Q92905	PFNA	COPS5	-7.7
AF-Q92994_F1_d2	PFNA_config1str_out1.pdbqt	F1_d2	Q92994	PFNA	BRF1	-7.7
AF-Q92995_F1_d2	PFNA_config1str_out1.pdbqt	F1_d2	Q92995	PFNA	USP13	-7.7
AF-Q93034_F1_d1	PFNA_config1str_out1.pdbqt	F1_d1	Q93034	PFNA	CUL5	-7.7
AF-Q969F9_F1_d3	PFNA_config1str_out1.pdbqt	F1_d3	Q969F9	PFNA	HPS3	-7.7
AF-Q969I6_F1_d1	PFNA_config1seq_out1.pdbqt	F1_d1	Q969I6	PFNA	SLC38A4	-7.7
AF-Q969I6_F1_d1	PFNA_config1str_out1.pdbqt	F1_d1	Q969I6	PFNA	SLC38A4	-7.7
AF-Q969K4_F1_d2	PFNA_config1str_out1.pdbqt	F1_d2	Q969K4	PFNA	ABTB1	-7.7
AF-Q969L2_F1_d1	PFNA_config1seq_out1.pdbqt	F1_d1	Q969L2	PFNA	MAL2	-7.7
AF-Q96A46_F1_d1	PFNA_config1str_out1.pdbqt	F1_d1	Q96A46	PFNA	SLC25A28	-7.7
AF-Q96AD5_F1_d1	PFNA_config1str_out1.pdbqt	F1_d1	Q96AD5	PFNA	PNPLA2	-7.7
AF-Q96BD0_F1_d2	PFNA_config1seq_out1.pdbqt	F1_d2	Q96BD0	PFNA	SLCO4A1	-7.7
AF-Q96BD0_F1_d2	PFNA_config1str_out1.pdbqt	F1_d2	Q96BD0	PFNA	SLCO4A1	-7.7
AF-Q96BH3_F1_d1	PFNA_config1str_out1.pdbqt	F1_d1	Q96BH3	PFNA	ELSPBP1	-7.7
AF-Q96BW9_F1_d1	PFNA_config1str_out1.pdbqt	F1_d1	Q96BW9	PFNA	TAMM41	-7.7
AF-Q96BY6_F1_d4	PFNA_config1seq_out1.pdbqt	F1_d4	Q96BY6	PFNA	DOCK10	-7.7
AF-Q96C10_F1_d1	PFNA_config1seq_out1.pdbqt	F1_d1	Q96C10	PFNA	DHX58	-7.7
AF-Q96DT5_F1_d3	PFNA_config1str_out1.pdbqt	F1_d3	Q96DT5	PFNA	DNAH11	-7.7
AF-Q96DT5_F10_d1	PFNA_config1str_out1.pdbqt	10_d1	Q96DT5	PFNA	DNAH11	-7.7
AF-Q96DT5_F5_d3	PFNA_config1seq_out1.pdbqt	F5_d3	Q96DT5	PFNA	DNAH11	-7.7
AF-Q96DT5_F7_d2	PFNA_config1str_out1.pdbqt	F7_d2	Q96DT5	PFNA	DNAH11	-7.7
AF-Q96E52_F1_d1	PFNA_config1str_out1.pdbqt	F1_d1	Q96E52	PFNA	OMA1	-7.7
AF-Q96EN8_F1_d2	PFNA_config1str_out1.pdbqt	F1_d2	Q96EN8	PFNA	MOCOS	-7.7
AF-Q96F81_F1_d3	PFNA_config1seq_out1.pdbqt	F1_d3	Q96F81	PFNA	DISP1	-7.7
AF-Q96FT7_F1_d1	PFNA_config1seq_out1.pdbqt	F1_d1	Q96FT7	PFNA	ASIC4	-7.7
AF-Q96GC9_F1_d1	PFNA_config1str_out1.pdbqt	F1_d1	Q96GC9	PFNA	VMP1	-7.7
AF-Q96GG9_F1_d1	PFNA_config1seq_out1.pdbqt	F1_d1	Q96GG9	PFNA	DCUN1D1	-7.7
AF-Q96H78_F1_d1	PFNA_config1seq_out1.pdbqt	F1_d1	Q96H78	PFNA	SLC25A44	-7.7
AF-Q96HP0_F1_d1	PFNA_config1seq_out1.pdbqt	F1_d1	Q96HP0	PFNA	DOCK6	-7.7
AF-Q96HP0_F1_d4	PFNA_config1str_out1.pdbqt	F1_d4	Q96HP0	PFNA	DOCK6	-7.7
AF-Q96J65_F1_d2	PFNA_config1seq_out1.pdbqt	F1_d2	Q96J65	PFNA	ABCC12	-7.7
AF-Q96J65_F1_d2	PFNA_config1str_out1.pdbqt	F1_d2	Q96J65	PFNA	ABCC12	-7.7
AF-Q96JB1_F7_d1	PFNA_config1seq_out1.pdbqt	F7_d1	Q96JB1	PFNA	DNAH8	-7.7
AF-Q96JB6_F1_d3	PFNA_config1str_out1.pdbqt	F1_d3	Q96JB6	PFNA	LOXL4	-7.7
AF-Q96JJ3_F1_d1	PFNA_config1seq_out1.pdbqt	F1_d1	Q96JJ3	PFNA	ELMO2	-7.7
AF-Q96K49_F1_d1	PFNA_config1str_out1.pdbqt	F1_d1	Q96K49	PFNA	TMEM87B	-7.7
AF-Q96KN4_F1_d1	PFNA_config1str_out1.pdbqt	F1_d1	Q96KN4	PFNA	LRATD1	-7.7
AF-Q96KN7_F1_d6	PFNA_config1str_out1.pdbqt	F1_d6	Q96KN7	PFNA	RPGRIP1	-7.7
AF-Q96KN9_F1_d1	PFNA_config1seq_out1.pdbqt	F1_d1	Q96KN9	PFNA	GJD4	-7.7
AF-Q96KV7_F1_d1	PFNA_config1seq_out1.pdbqt	F1_d1	Q96KV7	PFNA	WDR90	-7.7
AF-Q96L93_F1_d1	PFNA_config1str_out1.pdbqt	F1_d1	Q96L93	PFNA	KIF16B	-7.7
AF-Q96LR9_F1_d1	PFNA_config1seq_out1.pdbqt	F1_d1	Q96LR9	PFNA	APOLD1	-7.7
AF-Q96LU7_F1_d3	PFNA_config1str_out1.pdbqt	F1_d3	Q96LU7	PFNA	MYRFL	-7.7
AF-Q96M20_F1_d1	PFNA_config1seq_out1.pdbqt	F1_d1	Q96M20	PFNA	CNBD2	-7.7
AF-Q96M60_F1_d3	PFNA_config1str_out1.pdbqt	F1_d3	Q96M60	PFNA	FAM227B	-7.7
AF-Q96M86_F15_d3	PFNA_config1str_out1.pdbqt	15_d3	Q96M86	PFNA	DNHD1	-7.7
AF-Q96M86_F18_d5	PFNA_config1str_out1.pdbqt	18_d5	Q96M86	PFNA	DNHD1	-7.7
AF-Q96M86_F6_d6	PFNA_config1str_out1.pdbqt	F6_d6	Q96M86	PFNA	DNHD1	-7.7
AF-Q96M86_F9_d3	PFNA_config1str_out1.pdbqt	F9_d3	Q96M86	PFNA	DNHD1	-7.7
AF-Q96MC6_F1_d2	PFNA_config1seq_out1.pdbqt	F1_d2	Q96MC6	PFNA	MFSD14A	-7.7
AF-Q96MD2_F1_d2	PFNA_config1seq_out1.pdbqt	F1_d2	Q96MD2	PFNA	KICS2	-7.7
AF-Q96MI9_F1_d3	PFNA_config1seq_out1.pdbqt	F1_d3	Q96MI9	PFNA	AGBL1	-7.7
AF-Q96MZ0_F1_d1	PFNA_config1seq_out1.pdbqt	F1_d1	Q96MZ0	PFNA	GDAP1L1	-7.7
AF-Q96N23_F4_d5	PFNA_config1str_out1.pdbqt	F4_d5	Q96N23	PFNA	CFAP54	-7.7
AF-Q96P26_F1_d1	PFNA_config1seq_out1.pdbqt	F1_d1	Q96P26	PFNA	NT5C1B	-7.7
AF-Q96P26_F1_d2	PFNA_config1str_out1.pdbqt	F1_d2	Q96P26	PFNA	NT5C1B	-7.7
AF-Q96P65_F1_d1	PFNA_config1seq_out1.pdbqt	F1_d1	Q96P65	PFNA	QRFPR	-7.7
AF-Q96PF2_F1_d1	PFNA_config1str_out1.pdbqt	F1_d1	Q96PF2	PFNA	TSSK2	-7.7
AF-Q96PV0_F1_d2	PFNA_config1seq_out1.pdbqt	F1_d2	Q96PV0	PFNA	SYNGAP1	-7.7
AF-Q96PZ0_F1_d1	PFNA_config1str_out1.pdbqt	F1_d1	Q96PZ0	PFNA	PUS7	-7.7
AF-Q96PZ7_F2_d2	PFNA_config1str_out1.pdbqt	F2_d2	Q96PZ7	PFNA	CSMD1	-7.7
AF-Q96Q42_F1_d5	PFNA_config1str_out1.pdbqt	F1_d5	Q96Q42	PFNA	ALS2	-7.7
AF-Q96QD8_F1_d1	PFNA_config1str_out1.pdbqt	F1_d1	Q96QD8	PFNA	SLC38A2	-7.7
AF-Q96QE5_F1_d2	PFNA_config1seq_out1.pdbqt	F1_d2	Q96QE5	PFNA	TEFM	-7.7
AF-Q96QS6_F1_d1	PFNA_config1seq_out1.pdbqt	F1_d1	Q96QS6	PFNA	PSKH2	-7.7
AF-Q96QU6_F1_d1	PFNA_config1seq_out1.pdbqt	F1_d1	Q96QU6	PFNA	ACCS	-7.7
AF-Q96QZ7_F1_d4	PFNA_config1seq_out1.pdbqt	F1_d4	Q96QZ7	PFNA	MAGI1	-7.7
AF-Q96RL7_F5_d8	PFNA_config1str_out1.pdbqt	F5_d8	Q96RL7	PFNA	VPS13A	-7.7
AF-Q96RL7_F7_d2	PFNA_config1str_out1.pdbqt	F7_d2	Q96RL7	PFNA	VPS13A	-7.7
AF-Q96RQ3_F1_d1	PFNA_config1seq_out1.pdbqt	F1_d1	Q96RQ3	PFNA	MCCC1	-7.7
AF-Q96S53_F1_d1	PFNA_config1seq_out1.pdbqt	F1_d1	Q96S53	PFNA	TESK2	-7.7
AF-Q96S59_F1_d1	PFNA_config1str_out1.pdbqt	F1_d1	Q96S59	PFNA	RANBP9	-7.7
AF-Q96SB8_F1_d1	PFNA_config1str_out1.pdbqt	F1_d1	Q96SB8	PFNA	SMC6	-7.7
AF-Q96SJ8_F1_d1	PFNA_config1str_out1.pdbqt	F1_d1	Q96SJ8	PFNA	TSPAN18	-7.7
AF-Q96SM3_F1_d2	PFNA_config1seq_out1.pdbqt	F1_d2	Q96SM3	PFNA	CPXM1	-7.7
AF-Q99250_F1_d3	PFNA_config1seq_out1.pdbqt	F1_d3	Q99250	PFNA	SCN2A	-7.7
AF-Q99250_F1_d3	PFNA_config1str_out1.pdbqt	F1_d3	Q99250	PFNA	SCN2A	-7.7
AF-Q99665_F1_d1	PFNA_config1str_out1.pdbqt	F1_d1	Q99665	PFNA	IL12RB2	-7.7
AF-Q99742_F1_d3	PFNA_config1str_out1.pdbqt	F1_d3	Q99742	PFNA	NPAS1	-7.7
AF-Q99797_F1_d1	PFNA_config1seq_out1.pdbqt	F1_d1	Q99797	PFNA	MIPEP	-7.7
AF-Q99797_F1_d1	PFNA_config1str_out1.pdbqt	F1_d1	Q99797	PFNA	MIPEP	-7.7
AF-Q99798_F1_d1	PFNA_config1seq_out1.pdbqt	F1_d1	Q99798	PFNA	ACO2	-7.7
AF-Q99798_F1_d1	PFNA_config1str_out1.pdbqt	F1_d1	Q99798	PFNA	ACO2	-7.7
AF-Q99973_F1_d6	PFNA_config1seq_out1.pdbqt	F1_d6	Q99973	PFNA	TEP1	-7.7
AF-Q9BPU6_F1_d1	PFNA_config1str_out1.pdbqt	F1_d1	Q9BPU6	PFNA	DPYSL5	-7.7
AF-Q9BPY3_F1_d1	PFNA_config1str_out1.pdbqt	F1_d1	Q9BPY3	PFNA	FAM118B	-7.7
AF-Q9BQA1_F1_d1	PFNA_config1str_out1.pdbqt	F1_d1	Q9BQA1	PFNA	WDR77	-7.7
AF-Q9BQG2_F1_d1	PFNA_config1str_out1.pdbqt	F1_d1	Q9BQG2	PFNA	NUDT12	-7.7
AF-Q9BQQ3_F1_d1	PFNA_config1seq_out1.pdbqt	F1_d1	Q9BQQ3	PFNA	GORASP1	-7.7
AF-Q9BR39_F1_d1	PFNA_config1str_out1.pdbqt	F1_d1	Q9BR39	PFNA	JPH2	-7.7
AF-Q9BTC8_F1_d3	PFNA_config1str_out1.pdbqt	F1_d3	Q9BTC8	PFNA	MTA3	-7.7
AF-Q9BTX1_F1_d1	PFNA_config1str_out1.pdbqt	F1_d1	Q9BTX1	PFNA	NDC1	-7.7
AF-Q9BUB5_F1_d2	PFNA_config1seq_out1.pdbqt	F1_d2	Q9BUB5	PFNA	MKNK1	-7.7
AF-Q9BUE6_F1_d1	PFNA_config1str_out1.pdbqt	F1_d1	Q9BUE6	PFNA	ISCA1	-7.7
AF-Q9BV35_F1_d3	PFNA_config1seq_out1.pdbqt	F1_d3	Q9BV35	PFNA	SLC25A23	-7.7
AF-Q9BW91_F1_d1	PFNA_config1str_out1.pdbqt	F1_d1	Q9BW91	PFNA	NUDT9	-7.7
AF-Q9BWT3_F1_d1	PFNA_config1str_out1.pdbqt	F1_d1	Q9BWT3	PFNA	PAPOLG	-7.7
AF-Q9BXF3_F1_d1	PFNA_config1seq_out1.pdbqt	F1_d1	Q9BXF3	PFNA	CECR2	-7.7
AF-Q9BXJ7_F1_d1	PFNA_config1str_out1.pdbqt	F1_d1	Q9BXJ7	PFNA	AMN	-7.7
AF-Q9BXT4_F1_d5	PFNA_config1seq_out1.pdbqt	F1_d5	Q9BXT4	PFNA	TDRD1	-7.7
AF-Q9BXT5_F6_d1	PFNA_config1str_out1.pdbqt	F6_d1	Q9BXT5	PFNA	TEX15	-7.7
AF-Q9BY12_F1_d8	PFNA_config1seq_out1.pdbqt	F1_d8	Q9BY12	PFNA	SCAPER	-7.7
AF-Q9BYG5_F1_d2	PFNA_config1str_out1.pdbqt	F1_d2	Q9BYG5	PFNA	PARD6B	-7.7
AF-Q9BYP7_F1_d1	PFNA_config1seq_out1.pdbqt	F1_d1	Q9BYP7	PFNA	WNK3	-7.7
AF-Q9BYW1_F1_d1	PFNA_config1seq_out1.pdbqt	F1_d1	Q9BYW1	PFNA	SLC2A11	-7.7
AF-Q9BYX2_F1_d4	PFNA_config1seq_out1.pdbqt	F1_d4	Q9BYX2	PFNA	TBC1D2	-7.7
AF-Q9BZ72_F1_d1	PFNA_config1seq_out1.pdbqt	F1_d1	Q9BZ72	PFNA	PITPNM2	-7.7
AF-Q9BZF1_F1_d1	PFNA_config1seq_out1.pdbqt	F1_d1	Q9BZF1	PFNA	OSBPL8	-7.7
AF-Q9BZF1_F1_d1	PFNA_config1str_out1.pdbqt	F1_d1	Q9BZF1	PFNA	OSBPL8	-7.7
AF-Q9BZG2_F1_d1	PFNA_config1str_out1.pdbqt	F1_d1	Q9BZG2	PFNA	ACP4	-7.7
AF-Q9C0A0_F1_d3	PFNA_config1str_out1.pdbqt	F1_d3	Q9C0A0	PFNA	CNTNAP4	-7.7
AF-Q9C0G6_F10_d1	PFNA_config1str_out1.pdbqt	10_d1	Q9C0G6	PFNA	DNAH6	-7.7
AF-Q9C0G6_F14_d3	PFNA_config1str_out1.pdbqt	14_d3	Q9C0G6	PFNA	DNAH6	-7.7
AF-Q9C0G6_F2_d4	PFNA_config1str_out1.pdbqt	F2_d4	Q9C0G6	PFNA	DNAH6	-7.7
AF-Q9C0G6_F4_d2	PFNA_config1str_out1.pdbqt	F4_d2	Q9C0G6	PFNA	DNAH6	-7.7
AF-Q9C0G6_F5_d2	PFNA_config1seq_out1.pdbqt	F5_d2	Q9C0G6	PFNA	DNAH6	-7.7
AF-Q9C0G6_F6_d2	PFNA_config1seq_out1.pdbqt	F6_d2	Q9C0G6	PFNA	DNAH6	-7.7
AF-Q9C0J1_F1_d1	PFNA_config1seq_out1.pdbqt	F1_d1	Q9C0J1	PFNA	B3GNT4	-7.7
AF-Q9GZR5_F1_d1	PFNA_config1str_out1.pdbqt	F1_d1	Q9GZR5	PFNA	ELOVL4	-7.7
AF-Q9GZU1_F1_d1	PFNA_config1str_out1.pdbqt	F1_d1	Q9GZU1	PFNA	MCOLN1	-7.7
AF-Q9GZX7_F1_d1	PFNA_config1str_out1.pdbqt	F1_d1	Q9GZX7	PFNA	AICDA	-7.7
AF-Q9H078_F1_d3	PFNA_config1str_out1.pdbqt	F1_d3	Q9H078	PFNA	CLPB	-7.7
AF-Q9H0K4_F1_d1	PFNA_config1str_out1.pdbqt	F1_d1	Q9H0K4	PFNA	RSPH6A	-7.7
AF-Q9H0M0_F1_d3	PFNA_config1str_out1.pdbqt	F1_d3	Q9H0M0	PFNA	WWP1	-7.7
AF-Q9H0T7_F1_d1	PFNA_config1str_out1.pdbqt	F1_d1	Q9H0T7	PFNA	RAB17	-7.7
AF-Q9H0U9_F1_d1	PFNA_config1seq_out1.pdbqt	F1_d1	Q9H0U9	PFNA	TSPYL1	-7.7
AF-Q9H1K0_F1_d1	PFNA_config1str_out1.pdbqt	F1_d1	Q9H1K0	PFNA	RBSN	-7.7
AF-Q9H1N7_F1_d1	PFNA_config1str_out1.pdbqt	F1_d1	Q9H1N7	PFNA	SLC35B3	-7.7
AF-Q9H1V8_F1_d1	PFNA_config1seq_out1.pdbqt	F1_d1	Q9H1V8	PFNA	SLC6A17	-7.7
AF-Q9H2W6_F1_d1	PFNA_config1seq_out1.pdbqt	F1_d1	Q9H2W6	PFNA	MRPL46	-7.7
AF-Q9H2W6_F1_d1	PFNA_config1str_out1.pdbqt	F1_d1	Q9H2W6	PFNA	MRPL46	-7.7
AF-Q9H329_F1_d1	PFNA_config1str_out1.pdbqt	F1_d1	Q9H329	PFNA	EPB41L4B	-7.7
AF-Q9H342_F1_d1	PFNA_config1seq_out1.pdbqt	F1_d1	Q9H342	PFNA	OR51J1	-7.7
AF-Q9H361_F1_d1	PFNA_config1str_out1.pdbqt	F1_d1	Q9H361	PFNA	PABPC3	-7.7
AF-Q9H3T2_F1_d1	PFNA_config1seq_out1.pdbqt	F1_d1	Q9H3T2	PFNA	SEMA6C	-7.7
AF-Q9H4D5_F1_d2	PFNA_config1str_out1.pdbqt	F1_d2	Q9H4D5	PFNA	NXF3	-7.7
AF-Q9H4L5_F1_d3	PFNA_config1seq_out1.pdbqt	F1_d3	Q9H4L5	PFNA	OSBPL3	-7.7
AF-Q9H4Z3_F1_d2	PFNA_config1str_out1.pdbqt	F1_d2	Q9H4Z3	PFNA	PCIF1	-7.7
AF-Q9H6B9_F1_d1	PFNA_config1str_out1.pdbqt	F1_d1	Q9H6B9	PFNA	EPHX3	-7.7
AF-Q9H6R7_F1_d1	PFNA_config1str_out1.pdbqt	F1_d1	Q9H6R7	PFNA	WDCP	-7.7
AF-Q9H6Z9_F1_d1	PFNA_config1seq_out1.pdbqt	F1_d1	Q9H6Z9	PFNA	EGLN3	-7.7
AF-Q9H799_F1_d1	PFNA_config1str_out1.pdbqt	F1_d1	Q9H799	PFNA	CPLANE1	-7.7
AF-Q9H799_F2_d2	PFNA_config1str_out1.pdbqt	F2_d2	Q9H799	PFNA	CPLANE1	-7.7
AF-Q9H799_F4_d2	PFNA_config1str_out1.pdbqt	F4_d2	Q9H799	PFNA	CPLANE1	-7.7
AF-Q9H799_F7_d3	PFNA_config1seq_out1.pdbqt	F7_d3	Q9H799	PFNA	CPLANE1	-7.7
AF-Q9H7M6_F1_d3	PFNA_config1str_out1.pdbqt	F1_d3	Q9H7M6	PFNA	ZSWIM4	-7.7
AF-Q9H841_F1_d1	PFNA_config1seq_out1.pdbqt	F1_d1	Q9H841	PFNA	NIPAL2	-7.7
AF-Q9H857_F1_d1	PFNA_config1str_out1.pdbqt	F1_d1	Q9H857	PFNA	NT5DC2	-7.7
AF-Q9H8Y5_F1_d2	PFNA_config1str_out1.pdbqt	F1_d2	Q9H8Y5	PFNA	ANKZF1	-7.7
AF-Q9H967_F1_d3	PFNA_config1seq_out1.pdbqt	F1_d3	Q9H967	PFNA	WDR76	-7.7
AF-Q9H974_F1_d2	PFNA_config1str_out1.pdbqt	F1_d2	Q9H974	PFNA	QTRT2	-7.7
AF-Q9H9J4_F1_d1	PFNA_config1seq_out1.pdbqt	F1_d1	Q9H9J4	PFNA	USP42	-7.7
AF-Q9HA77_F1_d1	PFNA_config1seq_out1.pdbqt	F1_d1	Q9HA77	PFNA	CARS2	-7.7
AF-Q9HAQ2_F1_d1	PFNA_config1seq_out1.pdbqt	F1_d1	Q9HAQ2	PFNA	KIF9	-7.7
AF-Q9HB75_F1_d2	PFNA_config1str_out1.pdbqt	F1_d2	Q9HB75	PFNA	PIDD1	-7.7
AF-Q9HBA9_F1_d1	PFNA_config1seq_out1.pdbqt	F1_d1	Q9HBA9	PFNA	FOLH1B	-7.7
AF-Q9HBL8_F1_d1	PFNA_config1str_out1.pdbqt	F1_d1	Q9HBL8	PFNA	NMRAL1	-7.7
AF-Q9HC58_F1_d1	PFNA_config1seq_out1.pdbqt	F1_d1	Q9HC58	PFNA	SLC24A3	-7.7
AF-Q9HCC0_F1_d1	PFNA_config1seq_out1.pdbqt	F1_d1	Q9HCC0	PFNA	MCCC2	-7.7
AF-Q9HCE0_F1_d9	PFNA_config1str_out1.pdbqt	F1_d9	Q9HCE0	PFNA	EPG5	-7.7
AF-Q9HCF6_F1_d1	PFNA_config1str_out1.pdbqt	F1_d1	Q9HCF6	PFNA	TRPM3	-7.7
AF-Q9HCH5_F1_d3	PFNA_config1str_out1.pdbqt	F1_d3	Q9HCH5	PFNA	SYTL2	-7.7
AF-Q9HD20_F1_d1	PFNA_config1str_out1.pdbqt	F1_d1	Q9HD20	PFNA	ATP13A1	-7.7
AF-Q9HD40_F1_d1	PFNA_config1str_out1.pdbqt	F1_d1	Q9HD40	PFNA	SEPSECS	-7.7
AF-Q9NP59_F1_d1	PFNA_config1seq_out1.pdbqt	F1_d1	Q9NP59	PFNA	SLC40A1	-7.7
AF-Q9NPA2_F1_d3	PFNA_config1str_out1.pdbqt	F1_d3	Q9NPA2	PFNA	MMP25	-7.7
AF-Q9NPB8_F1_d1	PFNA_config1seq_out1.pdbqt	F1_d1	Q9NPB8	PFNA	GPCPD1	-7.7
AF-Q9NPH2_F1_d1	PFNA_config1str_out1.pdbqt	F1_d1	Q9NPH2	PFNA	ISYNA1	-7.7
AF-Q9NPZ5_F1_d1	PFNA_config1str_out1.pdbqt	F1_d1	Q9NPZ5	PFNA	B3GAT2	-7.7
AF-Q9NQ11_F1_d1	PFNA_config1seq_out1.pdbqt	F1_d1	Q9NQ11	PFNA	ATP13A2	-7.7
AF-Q9NQ66_F1_d2	PFNA_config1str_out1.pdbqt	F1_d2	Q9NQ66	PFNA	PLCB1	-7.7
AF-Q9NQG7_F1_d2	PFNA_config1seq_out1.pdbqt	F1_d2	Q9NQG7	PFNA	HPS4	-7.7
AF-Q9NQQ7_F1_d1	PFNA_config1str_out1.pdbqt	F1_d1	Q9NQQ7	PFNA	SLC35C2	-7.7
AF-Q9NQZ5_F1_d3	PFNA_config1seq_out1.pdbqt	F1_d3	Q9NQZ5	PFNA	STARD7	-7.7
AF-Q9NR09_F8_d3	PFNA_config1str_out1.pdbqt	F8_d3	Q9NR09	PFNA	BIRC6	-7.7
AF-Q9NR16_F1_d2	PFNA_config1seq_out1.pdbqt	F1_d2	Q9NR16	PFNA	CD163L1	-7.7
AF-Q9NR71_F1_d1	PFNA_config1seq_out1.pdbqt	F1_d1	Q9NR71	PFNA	ASAH2	-7.7
AF-Q9NRC6_F4_d6	PFNA_config1seq_out1.pdbqt	F4_d6	Q9NRC6	PFNA	SPTBN5	-7.7
AF-Q9NRC9_F1_d1	PFNA_config1str_out1.pdbqt	F1_d1	Q9NRC9	PFNA	OTOR	-7.7
AF-Q9NRD8_F1_d5	PFNA_config1seq_out1.pdbqt	F1_d5	Q9NRD8	PFNA	DUOX2	-7.7
AF-Q9NRD9_F1_d5	PFNA_config1seq_out1.pdbqt	F1_d5	Q9NRD9	PFNA	DUOX1	-7.7
AF-Q9NRG9_F1_d1	PFNA_config1str_out1.pdbqt	F1_d1	Q9NRG9	PFNA	AAAS	-7.7
AF-Q9NS61_F1_d1	PFNA_config1seq_out1.pdbqt	F1_d1	Q9NS61	PFNA	KCNIP2	-7.7
AF-Q9NS61_F1_d1	PFNA_config1str_out1.pdbqt	F1_d1	Q9NS61	PFNA	KCNIP2	-7.7
AF-Q9NS98_F1_d1	PFNA_config1seq_out1.pdbqt	F1_d1	Q9NS98	PFNA	SEMA3G	-7.7
AF-Q9NSA1_F1_d1	PFNA_config1seq_out1.pdbqt	F1_d1	Q9NSA1	PFNA	FGF21	-7.7
AF-Q9NST1_F1_d1	PFNA_config1seq_out1.pdbqt	F1_d1	Q9NST1	PFNA	PNPLA3	-7.7
AF-Q9NTG1_F1_d6	PFNA_config1seq_out1.pdbqt	F1_d6	Q9NTG1	PFNA	PKDREJ	-7.7
AF-Q9NTG1_F1_d6	PFNA_config1str_out1.pdbqt	F1_d6	Q9NTG1	PFNA	PKDREJ	-7.7
AF-Q9NTK5_F1_d1	PFNA_config1str_out1.pdbqt	F1_d1	Q9NTK5	PFNA	OLA1	-7.7
AF-Q9NTN9_F1_d1	PFNA_config1str_out1.pdbqt	F1_d1	Q9NTN9	PFNA	SEMA4G	-7.7
AF-Q9NU22_F1_d3	PFNA_config1str_out1.pdbqt	F1_d3	Q9NU22	PFNA	MDN1	-7.7
AF-Q9NU22_F11_d1	PFNA_config1str_out1.pdbqt	11_d1	Q9NU22	PFNA	MDN1	-7.7
AF-Q9NU22_F2_d5	PFNA_config1str_out1.pdbqt	F2_d5	Q9NU22	PFNA	MDN1	-7.7
AF-Q9NU22_F3_d6	PFNA_config1str_out1.pdbqt	F3_d6	Q9NU22	PFNA	MDN1	-7.7
AF-Q9NU22_F4_d4	PFNA_config1seq_out1.pdbqt	F4_d4	Q9NU22	PFNA	MDN1	-7.7
AF-Q9NU22_F8_d1	PFNA_config1str_out1.pdbqt	F8_d1	Q9NU22	PFNA	MDN1	-7.7
AF-Q9NUM3_F1_d1	PFNA_config1str_out1.pdbqt	F1_d1	Q9NUM3	PFNA	SLC39A9	-7.7
AF-Q9NUW8_F1_d1	PFNA_config1str_out1.pdbqt	F1_d1	Q9NUW8	PFNA	TDP1	-7.7
AF-Q9NVP1_F1_d1	PFNA_config1seq_out1.pdbqt	F1_d1	Q9NVP1	PFNA	DDX18	-7.7
AF-Q9NVP1_F1_d1	PFNA_config1str_out1.pdbqt	F1_d1	Q9NVP1	PFNA	DDX18	-7.7
AF-Q9NVV9_F1_d1	PFNA_config1seq_out1.pdbqt	F1_d1	Q9NVV9	PFNA	THAP1	-7.7
AF-Q9NWD8_F1_d2	PFNA_config1seq_out1.pdbqt	F1_d2	Q9NWD8	PFNA	TMEM248	-7.7
AF-Q9NWS8_F1_d1	PFNA_config1seq_out1.pdbqt	F1_d1	Q9NWS8	PFNA	RMND1	-7.7
AF-Q9NWZ3_F1_d2	PFNA_config1str_out1.pdbqt	F1_d2	Q9NWZ3	PFNA	IRAK4	-7.7
AF-Q9NX52_F1_d2	PFNA_config1seq_out1.pdbqt	F1_d2	Q9NX52	PFNA	RHBDL2	-7.7
AF-Q9NX52_F1_d2	PFNA_config1str_out1.pdbqt	F1_d2	Q9NX52	PFNA	RHBDL2	-7.7
AF-Q9NXE4_F1_d4	PFNA_config1str_out1.pdbqt	F1_d4	Q9NXE4	PFNA	SMPD4	-7.7
AF-Q9NY46_F1_d4	PFNA_config1seq_out1.pdbqt	F1_d4	Q9NY46	PFNA	SCN3A	-7.7
AF-Q9NY57_F1_d1	PFNA_config1seq_out1.pdbqt	F1_d1	Q9NY57	PFNA	STK32B	-7.7
AF-Q9NYA4_F1_d1	PFNA_config1str_out1.pdbqt	F1_d1	Q9NYA4	PFNA	MTMR4	-7.7
AF-Q9NYC9_F12_d1	PFNA_config1seq_out1.pdbqt	12_d1	Q9NYC9	PFNA	DNAH9	-7.7
AF-Q9NYC9_F9_d1	PFNA_config1seq_out1.pdbqt	F9_d1	Q9NYC9	PFNA	DNAH9	-7.7
AF-Q9NYQ7_F6_d2	PFNA_config1seq_out1.pdbqt	F6_d2	Q9NYQ7	PFNA	CELSR3	-7.7
AF-Q9NYW8_F1_d1	PFNA_config1str_out1.pdbqt	F1_d1	Q9NYW8	PFNA	RBAK	-7.7
AF-Q9NZ01_F1_d1	PFNA_config1str_out1.pdbqt	F1_d1	Q9NZ01	PFNA	TECR	-7.7
AF-Q9NZ08_F1_d2	PFNA_config1seq_out1.pdbqt	F1_d2	Q9NZ08	PFNA	ERAP1	-7.7
AF-Q9NZ71_F1_d4	PFNA_config1seq_out1.pdbqt	F1_d4	Q9NZ71	PFNA	RTEL1	-7.7
AF-Q9NZI8_F1_d1	PFNA_config1str_out1.pdbqt	F1_d1	Q9NZI8	PFNA	IGF2BP1	-7.7
AF-Q9NZJ4_F11_d1	PFNA_config1str_out1.pdbqt	11_d1	Q9NZJ4	PFNA	SACS	-7.7
AF-Q9NZJ4_F17_d2	PFNA_config1str_out1.pdbqt	17_d2	Q9NZJ4	PFNA	SACS	-7.7
AF-Q9NZJ4_F7_d2	PFNA_config1str_out1.pdbqt	F7_d2	Q9NZJ4	PFNA	SACS	-7.7
AF-Q9P0J1_F1_d1	PFNA_config1str_out1.pdbqt	F1_d1	Q9P0J1	PFNA	PDP1	-7.7
AF-Q9P217_F1_d1	PFNA_config1seq_out1.pdbqt	F1_d1	Q9P217	PFNA	ZSWIM5	-7.7
AF-Q9P217_F1_d3	PFNA_config1seq_out1.pdbqt	F1_d3	Q9P217	PFNA	ZSWIM5	-7.7
AF-Q9P225_F10_d1	PFNA_config1str_out1.pdbqt	10_d1	Q9P225	PFNA	DNAH2	-7.7
AF-Q9P241_F1_d1	PFNA_config1str_out1.pdbqt	F1_d1	Q9P241	PFNA	ATP10D	-7.7
AF-Q9P275_F1_d2	PFNA_config1seq_out1.pdbqt	F1_d2	Q9P275	PFNA	USP36	-7.7
AF-Q9P289_F1_d1	PFNA_config1seq_out1.pdbqt	F1_d1	Q9P289	PFNA	STK26	-7.7
AF-Q9P289_F1_d1	PFNA_config1str_out1.pdbqt	F1_d1	Q9P289	PFNA	STK26	-7.7
AF-Q9P2D6_F1_d3	PFNA_config1str_out1.pdbqt	F1_d3	Q9P2D6	PFNA	FAM135A	-7.7
AF-Q9P2D7_F11_d2	PFNA_config1seq_out1.pdbqt	11_d2	Q9P2D7	PFNA	DNAH1	-7.7
AF-Q9P2D7_F5_d1	PFNA_config1str_out1.pdbqt	F5_d1	Q9P2D7	PFNA	DNAH1	-7.7
AF-Q9P2D7_F7_d1	PFNA_config1seq_out1.pdbqt	F7_d1	Q9P2D7	PFNA	DNAH1	-7.7
AF-Q9P2F8_F1_d3	PFNA_config1str_out1.pdbqt	F1_d3	Q9P2F8	PFNA	SIPA1L2	-7.7
AF-Q9P2J2_F1_d1	PFNA_config1seq_out1.pdbqt	F1_d1	Q9P2J2	PFNA	IGSF9	-7.7
AF-Q9P2K8_F1_d5	PFNA_config1seq_out1.pdbqt	F1_d5	Q9P2K8	PFNA	EIF2AK4	-7.7
AF-Q9P2R3_F1_d3	PFNA_config1seq_out1.pdbqt	F1_d3	Q9P2R3	PFNA	ANKFY1	-7.7
AF-Q9P2S6_F1_d1	PFNA_config1seq_out1.pdbqt	F1_d1	Q9P2S6	PFNA	ANKMY1	-7.7
AF-Q9P2T1_F1_d1	PFNA_config1seq_out1.pdbqt	F1_d1	Q9P2T1	PFNA	GMPR2	-7.7
AF-Q9P2T1_F1_d1	PFNA_config1str_out1.pdbqt	F1_d1	Q9P2T1	PFNA	GMPR2	-7.7
AF-Q9P2U7_F1_d1	PFNA_config1seq_out1.pdbqt	F1_d1	Q9P2U7	PFNA	SLC17A7	-7.7
AF-Q9UBK8_F1_d1	PFNA_config1seq_out1.pdbqt	F1_d1	Q9UBK8	PFNA	MTRR	-7.7
AF-Q9UBM8_F1_d1	PFNA_config1str_out1.pdbqt	F1_d1	Q9UBM8	PFNA	MGAT4C	-7.7
AF-Q9UBS5_F1_d1	PFNA_config1seq_out1.pdbqt	F1_d1	Q9UBS5	PFNA	GABBR1	-7.7
AF-Q9UBZ4_F1_d1	PFNA_config1str_out1.pdbqt	F1_d1	Q9UBZ4	PFNA	APEX2	-7.7
AF-Q9UF33_F1_d1	PFNA_config1seq_out1.pdbqt	F1_d1	Q9UF33	PFNA	EPHA6	-7.7
AF-Q9UF33_F1_d1	PFNA_config1str_out1.pdbqt	F1_d1	Q9UF33	PFNA	EPHA6	-7.7
AF-Q9UF56_F1_d1	PFNA_config1seq_out1.pdbqt	F1_d1	Q9UF56	PFNA	FBXL17	-7.7
AF-Q9UF56_F1_d1	PFNA_config1str_out1.pdbqt	F1_d1	Q9UF56	PFNA	FBXL17	-7.7
AF-Q9UFH2_F9_d1	PFNA_config1seq_out1.pdbqt	F9_d1	Q9UFH2	PFNA	DNAH17	-7.7
AF-Q9UFN0_F1_d1	PFNA_config1seq_out1.pdbqt	F1_d1	Q9UFN0	PFNA	NIPSNAP3A	-7.7
AF-Q9UGP5_F1_d2	PFNA_config1seq_out1.pdbqt	F1_d2	Q9UGP5	PFNA	POLL	-7.7
AF-Q9UHC1_F1_d1	PFNA_config1seq_out1.pdbqt	F1_d1	Q9UHC1	PFNA	MLH3	-7.7
AF-Q9UHC6_F1_d3	PFNA_config1str_out1.pdbqt	F1_d3	Q9UHC6	PFNA	CNTNAP2	-7.7
AF-Q9UHD8_F1_d1	PFNA_config1seq_out1.pdbqt	F1_d1	Q9UHD8	PFNA	SEPTIN9	-7.7
AF-Q9UHP3_F1_d2	PFNA_config1str_out1.pdbqt	F1_d2	Q9UHP3	PFNA	USP25	-7.7
AF-Q9UHQ9_F1_d1	PFNA_config1seq_out1.pdbqt	F1_d1	Q9UHQ9	PFNA	CYB5R1	-7.7
AF-Q9UHQ9_F1_d1	PFNA_config1str_out1.pdbqt	F1_d1	Q9UHQ9	PFNA	CYB5R1	-7.7
AF-Q9UHV7_F1_d3	PFNA_config1str_out1.pdbqt	F1_d3	Q9UHV7	PFNA	MED13	-7.7
AF-Q9UIG8_F1_d2	PFNA_config1seq_out1.pdbqt	F1_d2	Q9UIG8	PFNA	SLCO3A1	-7.7
AF-Q9UJT1_F1_d1	PFNA_config1str_out1.pdbqt	F1_d1	Q9UJT1	PFNA	TUBD1	-7.7
AF-Q9ULD0_F1_d2	PFNA_config1str_out1.pdbqt	F1_d2	Q9ULD0	PFNA	OGDHL	-7.7
AF-Q9ULD4_F1_d4	PFNA_config1str_out1.pdbqt	F1_d4	Q9ULD4	PFNA	BRPF3	-7.7
AF-Q9ULD4_F1_d5	PFNA_config1seq_out1.pdbqt	F1_d5	Q9ULD4	PFNA	BRPF3	-7.7
AF-Q9ULD8_F1_d3	PFNA_config1seq_out1.pdbqt	F1_d3	Q9ULD8	PFNA	KCNH3	-7.7
AF-Q9ULD8_F1_d3	PFNA_config1str_out1.pdbqt	F1_d3	Q9ULD8	PFNA	KCNH3	-7.7
AF-Q9ULJ7_F1_d1	PFNA_config1str_out1.pdbqt	F1_d1	Q9ULJ7	PFNA	ANKRD50	-7.7
AF-Q9ULP9_F1_d2	PFNA_config1str_out1.pdbqt	F1_d2	Q9ULP9	PFNA	TBC1D24	-7.7
AF-Q9ULT0_F1_d4	PFNA_config1str_out1.pdbqt	F1_d4	Q9ULT0	PFNA	TTC7A	-7.7
AF-Q9ULV0_F1_d2	PFNA_config1str_out1.pdbqt	F1_d2	Q9ULV0	PFNA	MYO5B	-7.7
AF-Q9UN86_F1_d1	PFNA_config1seq_out1.pdbqt	F1_d1	Q9UN86	PFNA	G3BP2	-7.7
AF-Q9UN86_F1_d1	PFNA_config1str_out1.pdbqt	F1_d1	Q9UN86	PFNA	G3BP2	-7.7
AF-Q9UNH6_F1_d1	PFNA_config1seq_out1.pdbqt	F1_d1	Q9UNH6	PFNA	SNX7	-7.7
AF-Q9UNT1_F1_d1	PFNA_config1str_out1.pdbqt	F1_d1	Q9UNT1	PFNA	RABL2B	-7.7
AF-Q9UNU6_F1_d1	PFNA_config1seq_out1.pdbqt	F1_d1	Q9UNU6	PFNA	CYP8B1	-7.7
AF-Q9UNU6_F1_d1	PFNA_config1str_out1.pdbqt	F1_d1	Q9UNU6	PFNA	CYP8B1	-7.7
AF-Q9UP52_F1_d1	PFNA_config1str_out1.pdbqt	F1_d1	Q9UP52	PFNA	TFR2	-7.7
AF-Q9UP65_F1_d1	PFNA_config1str_out1.pdbqt	F1_d1	Q9UP65	PFNA	PLA2G4C	-7.7
AF-Q9UP95_F1_d1	PFNA_config1seq_out1.pdbqt	F1_d1	Q9UP95	PFNA	SLC12A4	-7.7
AF-Q9UPU3_F1_d2	PFNA_config1seq_out1.pdbqt	F1_d2	Q9UPU3	PFNA	SORCS3	-7.7
AF-Q9UPV7_F1_d1	PFNA_config1seq_out1.pdbqt	F1_d1	Q9UPV7	PFNA	PHF24	-7.7
AF-Q9UQD0_F1_d3	PFNA_config1str_out1.pdbqt	F1_d3	Q9UQD0	PFNA	SCN8A	-7.7
AF-Q9WJR5_F1_d1	PFNA_config1str_out1.pdbqt	F1_d1	Q9WJR5	PFNA	ERVK-19	-7.7
AF-Q9Y223_F1_d2	PFNA_config1seq_out1.pdbqt	F1_d2	Q9Y223	PFNA	GNE	-7.7
AF-Q9Y233_F1_d3	PFNA_config1seq_out1.pdbqt	F1_d3	Q9Y233	PFNA	PDE10A	-7.7
AF-Q9Y243_F1_d2	PFNA_config1str_out1.pdbqt	F1_d2	Q9Y243	PFNA	AKT3	-7.7
AF-Q9Y267_F1_d1	PFNA_config1str_out1.pdbqt	F1_d1	Q9Y267	PFNA	SLC22A14	-7.7
AF-Q9Y278_F1_d1	PFNA_config1str_out1.pdbqt	F1_d1	Q9Y278	PFNA	HS3ST2	-7.7
AF-Q9Y2A7_F1_d1	PFNA_config1str_out1.pdbqt	F1_d1	Q9Y2A7	PFNA	NCKAP1	-7.7
AF-Q9Y2A7_F1_d2	PFNA_config1str_out1.pdbqt	F1_d2	Q9Y2A7	PFNA	NCKAP1	-7.7
AF-Q9Y2C3_F1_d1	PFNA_config1seq_out1.pdbqt	F1_d1	Q9Y2C3	PFNA	B3GALT5	-7.7
AF-Q9Y2E4_F1_d3	PFNA_config1seq_out1.pdbqt	F1_d3	Q9Y2E4	PFNA	DIP2C	-7.7
AF-Q9Y2G3_F1_d1	PFNA_config1seq_out1.pdbqt	F1_d1	Q9Y2G3	PFNA	ATP11B	-7.7
AF-Q9Y2I8_F1_d1	PFNA_config1seq_out1.pdbqt	F1_d1	Q9Y2I8	PFNA	WDR37	-7.7
AF-Q9Y2L1_F1_d2	PFNA_config1seq_out1.pdbqt	F1_d2	Q9Y2L1	PFNA	DIS3	-7.7
AF-Q9Y2P5_F1_d1	PFNA_config1seq_out1.pdbqt	F1_d1	Q9Y2P5	PFNA	SLC27A5	-7.7
AF-Q9Y2U5_F1_d2	PFNA_config1seq_out1.pdbqt	F1_d2	Q9Y2U5	PFNA	MAP3K2	-7.7
AF-Q9Y2V0_F1_d1	PFNA_config1str_out1.pdbqt	F1_d1	Q9Y2V0	PFNA	CDIN1	-7.7
AF-Q9Y2Z4_F1_d1	PFNA_config1seq_out1.pdbqt	F1_d1	Q9Y2Z4	PFNA	YARS2	-7.7
AF-Q9Y2Z9_F1_d1	PFNA_config1str_out1.pdbqt	F1_d1	Q9Y2Z9	PFNA	COQ6	-7.7
AF-Q9Y3B1_F1_d1	PFNA_config1seq_out1.pdbqt	F1_d1	Q9Y3B1	PFNA	PRELID3B	-7.7
AF-Q9Y3E0_F1_d1	PFNA_config1str_out1.pdbqt	F1_d1	Q9Y3E0	PFNA	GOLT1B	-7.7
AF-Q9Y3I0_F1_d1	PFNA_config1seq_out1.pdbqt	F1_d1	Q9Y3I0	PFNA	RTCB	-7.7
AF-Q9Y3M8_F1_d3	PFNA_config1seq_out1.pdbqt	F1_d3	Q9Y3M8	PFNA	STARD13	-7.7
AF-Q9Y3S1_F1_d1	PFNA_config1str_out1.pdbqt	F1_d1	Q9Y3S1	PFNA	WNK2	-7.7
AF-Q9Y3T9_F1_d2	PFNA_config1str_out1.pdbqt	F1_d2	Q9Y3T9	PFNA	NOC2L	-7.7
AF-Q9Y485_F6_d4	PFNA_config1str_out1.pdbqt	F6_d4	Q9Y485	PFNA	DMXL1	-7.7
AF-Q9Y485_F6_d6	PFNA_config1str_out1.pdbqt	F6_d6	Q9Y485	PFNA	DMXL1	-7.7
AF-Q9Y4A5_F4_d4	PFNA_config1str_out1.pdbqt	F4_d4	Q9Y4A5	PFNA	TRRAP	-7.7
AF-Q9Y4C1_F1_d2	PFNA_config1seq_out1.pdbqt	F1_d2	Q9Y4C1	PFNA	KDM3A	-7.7
AF-Q9Y4C1_F1_d2	PFNA_config1str_out1.pdbqt	F1_d2	Q9Y4C1	PFNA	KDM3A	-7.7
AF-Q9Y4C1_F1_d4	PFNA_config1seq_out1.pdbqt	F1_d4	Q9Y4C1	PFNA	KDM3A	-7.7
AF-Q9Y4C5_F1_d1	PFNA_config1str_out1.pdbqt	F1_d1	Q9Y4C5	PFNA	CHST2	-7.7
AF-Q9Y4D1_F1_d1	PFNA_config1str_out1.pdbqt	F1_d1	Q9Y4D1	PFNA	DAAM1	-7.7
AF-Q9Y4D8_F12_d3	PFNA_config1str_out1.pdbqt	12_d3	Q9Y4D8	PFNA	HECTD4	-7.7
AF-Q9Y4D8_F14_d3	PFNA_config1str_out1.pdbqt	14_d3	Q9Y4D8	PFNA	HECTD4	-7.7
AF-Q9Y570_F1_d1	PFNA_config1str_out1.pdbqt	F1_d1	Q9Y570	PFNA	PPME1	-7.7
AF-Q9Y5B8_F1_d1	PFNA_config1seq_out1.pdbqt	F1_d1	Q9Y5B8	PFNA	NME7	-7.7
AF-Q9Y625_F1_d1	PFNA_config1seq_out1.pdbqt	F1_d1	Q9Y625	PFNA	GPC6	-7.7
AF-Q9Y646_F1_d1	PFNA_config1seq_out1.pdbqt	F1_d1	Q9Y646	PFNA	CPQ	-7.7
AF-Q9Y6E0_F1_d1	PFNA_config1seq_out1.pdbqt	F1_d1	Q9Y6E0	PFNA	STK24	-7.7
AF-Q9Y6E0_F1_d1	PFNA_config1str_out1.pdbqt	F1_d1	Q9Y6E0	PFNA	STK24	-7.7
AF-Q9Y6K5_F1_d2	PFNA_config1seq_out1.pdbqt	F1_d2	Q9Y6K5	PFNA	OAS3	-7.7
AF-Q9Y6M4_F1_d1	PFNA_config1seq_out1.pdbqt	F1_d1	Q9Y6M4	PFNA	CSNK1G3	-7.7
AF-Q9Y6T7_F1_d4	PFNA_config1str_out1.pdbqt	F1_d4	Q9Y6T7	PFNA	DGKB	-7.7
AF-Q9Y6V7_F1_d1	PFNA_config1seq_out1.pdbqt	F1_d1	Q9Y6V7	PFNA	DDX49	-7.7
AF-Q9Y6V7_F1_d1	PFNA_config1str_out1.pdbqt	F1_d1	Q9Y6V7	PFNA	DDX49	-7.7
AF-A0A075B6I1_F1_d1	PFNA_config1str_out1.pdbqt	F1_d1	A0A075B6I1	PFNA	IGLV4-60	-7.6
AF-A0A075B6K0_F1_d1	PFNA_config1str_out1.pdbqt	F1_d1	A0A075B6K0	PFNA	IGLV3-16	-7.6
AF-A0A075B6K4_F1_d1	PFNA_config1str_out1.pdbqt	F1_d1	A0A075B6K4	PFNA	IGLV3-10	-7.6
AF-A0A075B6W5_F1_d1	PFNA_config1str_out1.pdbqt	F1_d1	A0A075B6W5	PFNA	TRAV23DV6	-7.6
AF-A0A075B734_F1_d1	PFNA_config1seq_out1.pdbqt	F1_d1	A0A075B734	PFNA	AQP7B	-7.6
AF-A0A075B7F0_F1_d1	PFNA_config1seq_out1.pdbqt	F1_d1	A0A075B7F0	PFNA	IGHV3OR16-10	-7.6
AF-A0A087WSX0_F1_d1	PFNA_config1str_out1.pdbqt	F1_d1	A0A087WSX0	PFNA	IGLV5-45	-7.6
AF-A0A087WSY6_F1_d1	PFNA_config1seq_out1.pdbqt	F1_d1	A0A087WSY6	PFNA	IGKV3D-15	-7.6
AF-A0A096LPK6_F1_d1	PFNA_config1seq_out1.pdbqt	F1_d1	A0A096LPK6	PFNA		-7.6
AF-A0A096LPK6_F1_d1	PFNA_config1str_out1.pdbqt	F1_d1	A0A096LPK6	PFNA		-7.6
AF-A0A0A0MRZ9_F1_d1	PFNA_config1str_out1.pdbqt	F1_d1	A0A0A0MRZ9	PFNA	IGLV5-52	-7.6
AF-A0A0B4J1U7_F1_d1	PFNA_config1seq_out1.pdbqt	F1_d1	A0A0B4J1U7	PFNA	IGHV6-1	-7.6
AF-A0A0B4J1V2_F1_d1	PFNA_config1str_out1.pdbqt	F1_d1	A0A0B4J1V2	PFNA	IGHV2-26	-7.6
AF-A0A0B4J234_F1_d1	PFNA_config1str_out1.pdbqt	F1_d1	A0A0B4J234	PFNA	TRAV2	-7.6
AF-A0A0B4J244_F1_d1	PFNA_config1str_out1.pdbqt	F1_d1	A0A0B4J244	PFNA	TRAV3	-7.6
AF-A0A0B4J271_F1_d1	PFNA_config1seq_out1.pdbqt	F1_d1	A0A0B4J271	PFNA	TRAV12-3	-7.6
AF-A0A0B4J280_F1_d1	PFNA_config1str_out1.pdbqt	F1_d1	A0A0B4J280	PFNA	TRAV40	-7.6
AF-A0A0C4DH34_F1_d1	PFNA_config1str_out1.pdbqt	F1_d1	A0A0C4DH34	PFNA	IGHV4-28	-7.6
AF-A0A0C4DH35_F1_d1	PFNA_config1seq_out1.pdbqt	F1_d1	A0A0C4DH35	PFNA	IGHV3-35	-7.6
AF-A0A0C4DH90_F1_d1	PFNA_config1str_out1.pdbqt	F1_d1	A0A0C4DH90	PFNA	IGKV3OR2-268	-7.6
AF-A0A0G2JS06_F1_d1	PFNA_config1str_out1.pdbqt	F1_d1	A0A0G2JS06	PFNA	IGLV5-39	-7.6
AF-A0A1B0GTW7_F1_d3	PFNA_config1seq_out1.pdbqt	F1_d3	A0A1B0GTW7	PFNA	CIROP	-7.6
AF-A0A1W2PR48_F1_d1	PFNA_config1str_out1.pdbqt	F1_d1	A0A1W2PR48	PFNA	TLE7	-7.6
AF-A0A499FJF3_F1_d1	PFNA_config1seq_out1.pdbqt	F1_d1	A0A499FJF3	PFNA		-7.6
AF-A0A499FJF3_F1_d1	PFNA_config1str_out1.pdbqt	F1_d1	A0A499FJF3	PFNA		-7.6
AF-A0A576_F1_d1	PFNA_config1seq_out1.pdbqt	F1_d1	A0A576	PFNA	TRBV3-1	-7.6
AF-A0A5A2_F1_d1	PFNA_config1seq_out1.pdbqt	F1_d1	A0A5A2	PFNA	TRBV5-8	-7.6
AF-A0A5A2_F1_d1	PFNA_config1str_out1.pdbqt	F1_d1	A0A5A2	PFNA	TRBV5-8	-7.6
AF-A0A7I2V3D3_F1_d1	PFNA_config1seq_out1.pdbqt	F1_d1	A0A7I2V3D3	PFNA		-7.6
AF-A0PJX0_F1_d1	PFNA_config1str_out1.pdbqt	F1_d1	A0PJX0	PFNA	CIB4	-7.6
AF-A2A2Y4_F1_d1	PFNA_config1seq_out1.pdbqt	F1_d1	A2A2Y4	PFNA	FRMD3	-7.6
AF-A2A2Y4_F1_d1	PFNA_config1str_out1.pdbqt	F1_d1	A2A2Y4	PFNA	FRMD3	-7.6
AF-A2RTX5_F1_d2	PFNA_config1str_out1.pdbqt	F1_d2	A2RTX5	PFNA	TARS3	-7.6
AF-A2VEC9_F2_d3	PFNA_config1str_out1.pdbqt	F2_d3	A2VEC9	PFNA	SSPOP	-7.6
AF-A4D0V7_F1_d1	PFNA_config1str_out1.pdbqt	F1_d1	A4D0V7	PFNA	CPED1	-7.6
AF-A4D2P6_F1_d1	PFNA_config1seq_out1.pdbqt	F1_d1	A4D2P6	PFNA	GRID2IP	-7.6
AF-A6NFC5_F1_d1	PFNA_config1str_out1.pdbqt	F1_d1	A6NFC5	PFNA	TMEM235	-7.6
AF-A6NFQ2_F1_d2	PFNA_config1seq_out1.pdbqt	F1_d2	A6NFQ2	PFNA	TCAF2	-7.6
AF-A6NGU5_F1_d1	PFNA_config1seq_out1.pdbqt	F1_d1	A6NGU5	PFNA	GGT3P	-7.6
AF-A6NHL2_F1_d1	PFNA_config1seq_out1.pdbqt	F1_d1	A6NHL2	PFNA	TUBAL3	-7.6
AF-A6NIE9_F1_d1	PFNA_config1seq_out1.pdbqt	F1_d1	A6NIE9	PFNA	PRSS29P	-7.6
AF-A6NKX4_F1_d2	PFNA_config1str_out1.pdbqt	F1_d2	A6NKX4	PFNA	SLC22A31	-7.6
AF-A6NLW8_F1_d1	PFNA_config1str_out1.pdbqt	F1_d1	A6NLW8	PFNA	DUXA	-7.6
AF-A6NP61_F1_d1	PFNA_config1str_out1.pdbqt	F1_d1	A6NP61	PFNA	ZAR1L	-7.6
AF-A8MUP6_F1_d1	PFNA_config1seq_out1.pdbqt	F1_d1	A8MUP6	PFNA	GSG1L2	-7.6
AF-A8MV24_F1_d1	PFNA_config1seq_out1.pdbqt	F1_d1	A8MV24	PFNA	SPMAP1	-7.6
AF-A8MX76_F1_d1	PFNA_config1str_out1.pdbqt	F1_d1	A8MX76	PFNA	CAPN14	-7.6
AF-A8MZ36_F1_d2	PFNA_config1str_out1.pdbqt	F1_d2	A8MZ36	PFNA	EVPLL	-7.6
AF-B2RN74_F1_d1	PFNA_config1seq_out1.pdbqt	F1_d1	B2RN74	PFNA	OR11H12	-7.6
AF-B7ZC32_F1_d1	PFNA_config1str_out1.pdbqt	F1_d1	B7ZC32	PFNA	KIF28P	-7.6
AF-C9JQI7_F1_d3	PFNA_config1seq_out1.pdbqt	F1_d3	C9JQI7	PFNA	TMEM232	-7.6
AF-C9JR72_F1_d1	PFNA_config1str_out1.pdbqt	F1_d1	C9JR72	PFNA	KBTBD13	-7.6
AF-O00155_F1_d1	PFNA_config1seq_out1.pdbqt	F1_d1	O00155	PFNA	GPR25	-7.6
AF-O00255_F1_d2	PFNA_config1seq_out1.pdbqt	F1_d2	O00255	PFNA	MEN1	-7.6
AF-O00294_F1_d1	PFNA_config1str_out1.pdbqt	F1_d1	O00294	PFNA	TULP1	-7.6
AF-O00295_F1_d2	PFNA_config1seq_out1.pdbqt	F1_d2	O00295	PFNA	TULP2	-7.6
AF-O00295_F1_d2	PFNA_config1str_out1.pdbqt	F1_d2	O00295	PFNA	TULP2	-7.6
AF-O00311_F1_d2	PFNA_config1seq_out1.pdbqt	F1_d2	O00311	PFNA	CDC7	-7.6
AF-O00329_F1_d2	PFNA_config1seq_out1.pdbqt	F1_d2	O00329	PFNA	PIK3CD	-7.6
AF-O00408_F1_d3	PFNA_config1seq_out1.pdbqt	F1_d3	O00408	PFNA	PDE2A	-7.6
AF-O00444_F1_d1	PFNA_config1seq_out1.pdbqt	F1_d1	O00444	PFNA	PLK4	-7.6
AF-O00468_F1_d9	PFNA_config1seq_out1.pdbqt	F1_d9	O00468	PFNA	AGRN	-7.6
AF-O00470_F1_d1	PFNA_config1str_out1.pdbqt	F1_d1	O00470	PFNA	MEIS1	-7.6
AF-O00590_F1_d1	PFNA_config1seq_out1.pdbqt	F1_d1	O00590	PFNA	ACKR2	-7.6
AF-O00623_F1_d1	PFNA_config1str_out1.pdbqt	F1_d1	O00623	PFNA	PEX12	-7.6
AF-O00634_F1_d2	PFNA_config1seq_out1.pdbqt	F1_d2	O00634	PFNA	NTN3	-7.6
AF-O00754_F1_d1	PFNA_config1seq_out1.pdbqt	F1_d1	O00754	PFNA	MAN2B1	-7.6
AF-O00767_F1_d1	PFNA_config1seq_out1.pdbqt	F1_d1	O00767	PFNA	SCD	-7.6
AF-O14497_F1_d1	PFNA_config1str_out1.pdbqt	F1_d1	O14497	PFNA	ARID1A	-7.6
AF-O14544_F1_d1	PFNA_config1seq_out1.pdbqt	F1_d1	O14544	PFNA	SOCS6	-7.6
AF-O14578_F1_d2	PFNA_config1seq_out1.pdbqt	F1_d2	O14578	PFNA	CIT	-7.6
AF-O14607_F1_d1	PFNA_config1seq_out1.pdbqt	F1_d1	O14607	PFNA	UTY	-7.6
AF-O14649_F1_d1	PFNA_config1seq_out1.pdbqt	F1_d1	O14649	PFNA	KCNK3	-7.6
AF-O14649_F1_d1	PFNA_config1str_out1.pdbqt	F1_d1	O14649	PFNA	KCNK3	-7.6
AF-O14657_F1_d1	PFNA_config1str_out1.pdbqt	F1_d1	O14657	PFNA	TOR1B	-7.6
AF-O14686_F22_d2	PFNA_config1str_out1.pdbqt	22_d2	O14686	PFNA	KMT2D	-7.6
AF-O14686_F22_d3	PFNA_config1str_out1.pdbqt	22_d3	O14686	PFNA	KMT2D	-7.6
AF-O14757_F1_d1	PFNA_config1str_out1.pdbqt	F1_d1	O14757	PFNA	CHEK1	-7.6
AF-O14772_F1_d1	PFNA_config1str_out1.pdbqt	F1_d1	O14772	PFNA	FPGT	-7.6
AF-O14920_F1_d2	PFNA_config1seq_out1.pdbqt	F1_d2	O14920	PFNA	IKBKB	-7.6
AF-O14920_F1_d2	PFNA_config1str_out1.pdbqt	F1_d2	O14920	PFNA	IKBKB	-7.6
AF-O14929_F1_d1	PFNA_config1seq_out1.pdbqt	F1_d1	O14929	PFNA	HAT1	-7.6
AF-O14976_F1_d2	PFNA_config1seq_out1.pdbqt	F1_d2	O14976	PFNA	GAK	-7.6
AF-O14976_F1_d2	PFNA_config1str_out1.pdbqt	F1_d2	O14976	PFNA	GAK	-7.6
AF-O15018_F2_d2	PFNA_config1seq_out1.pdbqt	F2_d2	O15018	PFNA	PDZD2	-7.6
AF-O15021_F1_d1	PFNA_config1str_out1.pdbqt	F1_d1	O15021	PFNA	MAST4	-7.6
AF-O15050_F9_d3	PFNA_config1seq_out1.pdbqt	F9_d3	O15050	PFNA	TRANK1	-7.6
AF-O15084_F1_d1	PFNA_config1str_out1.pdbqt	F1_d1	O15084	PFNA	ANKRD28	-7.6
AF-O15228_F1_d1	PFNA_config1seq_out1.pdbqt	F1_d1	O15228	PFNA	GNPAT	-7.6
AF-O15230_F10_d8	PFNA_config1str_out1.pdbqt	10_d8	O15230	PFNA	LAMA5	-7.6
AF-O15230_F4_d1	PFNA_config1seq_out1.pdbqt	F4_d1	O15230	PFNA	LAMA5	-7.6
AF-O15264_F1_d1	PFNA_config1str_out1.pdbqt	F1_d1	O15264	PFNA	MAPK13	-7.6
AF-O15382_F1_d1	PFNA_config1seq_out1.pdbqt	F1_d1	O15382	PFNA	BCAT2	-7.6
AF-O15397_F1_d1	PFNA_config1str_out1.pdbqt	F1_d1	O15397	PFNA	IPO8	-7.6
AF-O15417_F6_d2	PFNA_config1seq_out1.pdbqt	F6_d2	O15417	PFNA	TNRC18	-7.6
AF-O15514_F1_d1	PFNA_config1seq_out1.pdbqt	F1_d1	O15514	PFNA	POLR2D	-7.6
AF-O15524_F1_d1	PFNA_config1seq_out1.pdbqt	F1_d1	O15524	PFNA	SOCS1	-7.6
AF-O15524_F1_d1	PFNA_config1str_out1.pdbqt	F1_d1	O15524	PFNA	SOCS1	-7.6
AF-O43148_F1_d1	PFNA_config1str_out1.pdbqt	F1_d1	O43148	PFNA	RNMT	-7.6
AF-O43149_F9_d1	PFNA_config1str_out1.pdbqt	F9_d1	O43149	PFNA	ZZEF1	-7.6
AF-O43189_F1_d1	PFNA_config1str_out1.pdbqt	F1_d1	O43189	PFNA	PHF1	-7.6
AF-O43194_F1_d1	PFNA_config1seq_out1.pdbqt	F1_d1	O43194	PFNA	GPR39	-7.6
AF-O43240_F1_d1	PFNA_config1str_out1.pdbqt	F1_d1	O43240	PFNA	KLK10	-7.6
AF-O43299_F1_d3	PFNA_config1str_out1.pdbqt	F1_d3	O43299	PFNA	AP5Z1	-7.6
AF-O43353_F1_d1	PFNA_config1seq_out1.pdbqt	F1_d1	O43353	PFNA	RIPK2	-7.6
AF-O43439_F1_d1	PFNA_config1str_out1.pdbqt	F1_d1	O43439	PFNA	CBFA2T2	-7.6
AF-O43529_F1_d1	PFNA_config1str_out1.pdbqt	F1_d1	O43529	PFNA	CHST10	-7.6
AF-O43597_F1_d1	PFNA_config1str_out1.pdbqt	F1_d1	O43597	PFNA	SPRY2	-7.6
AF-O43681_F1_d1	PFNA_config1seq_out1.pdbqt	F1_d1	O43681	PFNA	GET3	-7.6
AF-O43731_F1_d1	PFNA_config1str_out1.pdbqt	F1_d1	O43731	PFNA	KDELR3	-7.6
AF-O43734_F1_d1	PFNA_config1str_out1.pdbqt	F1_d1	O43734	PFNA	TRAF3IP2	-7.6
AF-O43897_F1_d1	PFNA_config1str_out1.pdbqt	F1_d1	O43897	PFNA	TLL1	-7.6
AF-O43934_F1_d2	PFNA_config1str_out1.pdbqt	F1_d2	O43934	PFNA	MFSD11	-7.6
AF-O60231_F1_d4	PFNA_config1str_out1.pdbqt	F1_d4	O60231	PFNA	DHX16	-7.6
AF-O60271_F1_d1	PFNA_config1str_out1.pdbqt	F1_d1	O60271	PFNA	SPAG9	-7.6
AF-O60281_F2_d3	PFNA_config1str_out1.pdbqt	F2_d3	O60281	PFNA	ZNF292	-7.6
AF-O60293_F1_d4	PFNA_config1seq_out1.pdbqt	F1_d4	O60293	PFNA	ZFC3H1	-7.6
AF-O60307_F1_d1	PFNA_config1str_out1.pdbqt	F1_d1	O60307	PFNA	MAST3	-7.6
AF-O60336_F1_d1	PFNA_config1str_out1.pdbqt	F1_d1	O60336	PFNA	MAPKBP1	-7.6
AF-O60486_F1_d2	PFNA_config1str_out1.pdbqt	F1_d2	O60486	PFNA	PLXNC1	-7.6
AF-O60494_F7_d2	PFNA_config1str_out1.pdbqt	F7_d2	O60494	PFNA	CUBN	-7.6
AF-O60502_F1_d1	PFNA_config1seq_out1.pdbqt	F1_d1	O60502	PFNA	OGA	-7.6
AF-O60502_F1_d3	PFNA_config1str_out1.pdbqt	F1_d3	O60502	PFNA	OGA	-7.6
AF-O60566_F1_d1	PFNA_config1seq_out1.pdbqt	F1_d1	O60566	PFNA	BUB1B	-7.6
AF-O60733_F1_d2	PFNA_config1str_out1.pdbqt	F1_d2	O60733	PFNA	PLA2G6	-7.6
AF-O60759_F1_d1	PFNA_config1seq_out1.pdbqt	F1_d1	O60759	PFNA	CYTIP	-7.6
AF-O60759_F1_d1	PFNA_config1str_out1.pdbqt	F1_d1	O60759	PFNA	CYTIP	-7.6
AF-O60941_F1_d1	PFNA_config1str_out1.pdbqt	F1_d1	O60941	PFNA	DTNB	-7.6
AF-O75054_F1_d2	PFNA_config1seq_out1.pdbqt	F1_d2	O75054	PFNA	IGSF3	-7.6
AF-O75081_F1_d1	PFNA_config1str_out1.pdbqt	F1_d1	O75081	PFNA	CBFA2T3	-7.6
AF-O75083_F1_d1	PFNA_config1str_out1.pdbqt	F1_d1	O75083	PFNA	WDR1	-7.6
AF-O75140_F1_d2	PFNA_config1str_out1.pdbqt	F1_d2	O75140	PFNA	DEPDC5	-7.6
AF-O75153_F1_d2	PFNA_config1seq_out1.pdbqt	F1_d2	O75153	PFNA	CLUH	-7.6
AF-O75153_F1_d2	PFNA_config1str_out1.pdbqt	F1_d2	O75153	PFNA	CLUH	-7.6
AF-O75165_F1_d5	PFNA_config1str_out1.pdbqt	F1_d5	O75165	PFNA	DNAJC13	-7.6
AF-O75223_F1_d1	PFNA_config1str_out1.pdbqt	F1_d1	O75223	PFNA	GGCT	-7.6
AF-O75339_F1_d3	PFNA_config1str_out1.pdbqt	F1_d3	O75339	PFNA	CILP	-7.6
AF-O75342_F1_d2	PFNA_config1str_out1.pdbqt	F1_d2	O75342	PFNA	ALOX12B	-7.6
AF-O75344_F1_d1	PFNA_config1str_out1.pdbqt	F1_d1	O75344	PFNA	FKBP6	-7.6
AF-O75352_F1_d1	PFNA_config1seq_out1.pdbqt	F1_d1	O75352	PFNA	MPDU1	-7.6
AF-O75443_F1_d7	PFNA_config1seq_out1.pdbqt	F1_d7	O75443	PFNA	TECTA	-7.6
AF-O75445_F20_d3	PFNA_config1str_out1.pdbqt	20_d3	O75445	PFNA	USH2A	-7.6
AF-O75487_F1_d1	PFNA_config1seq_out1.pdbqt	F1_d1	O75487	PFNA	GPC4	-7.6
AF-O75529_F1_d3	PFNA_config1seq_out1.pdbqt	F1_d3	O75529	PFNA	TAF5L	-7.6
AF-O75592_F6_d1	PFNA_config1str_out1.pdbqt	F6_d1	O75592	PFNA	MYCBP2	-7.6
AF-O75791_F1_d1	PFNA_config1seq_out1.pdbqt	F1_d1	O75791	PFNA	GRAP2	-7.6
AF-O75818_F1_d1	PFNA_config1str_out1.pdbqt	F1_d1	O75818	PFNA	RPP40	-7.6
AF-O75844_F1_d1	PFNA_config1seq_out1.pdbqt	F1_d1	O75844	PFNA	ZMPSTE24	-7.6
AF-O75884_F1_d1	PFNA_config1str_out1.pdbqt	F1_d1	O75884	PFNA	RBBP9	-7.6
AF-O75891_F1_d1	PFNA_config1seq_out1.pdbqt	F1_d1	O75891	PFNA	ALDH1L1	-7.6
AF-O75928_F1_d2	PFNA_config1str_out1.pdbqt	F1_d2	O75928	PFNA	PIAS2	-7.6
AF-O75962_F9_d4	PFNA_config1str_out1.pdbqt	F9_d4	O75962	PFNA	TRIO	-7.6
AF-O76000_F1_d1	PFNA_config1seq_out1.pdbqt	F1_d1	O76000	PFNA	OR2B3	-7.6
AF-O76002_F1_d1	PFNA_config1seq_out1.pdbqt	F1_d1	O76002	PFNA	OR2J2	-7.6
AF-O76099_F1_d1	PFNA_config1seq_out1.pdbqt	F1_d1	O76099	PFNA	OR7C1	-7.6
AF-O94804_F1_d1	PFNA_config1seq_out1.pdbqt	F1_d1	O94804	PFNA	STK10	-7.6
AF-O94804_F1_d1	PFNA_config1str_out1.pdbqt	F1_d1	O94804	PFNA	STK10	-7.6
AF-O94915_F2_d2	PFNA_config1str_out1.pdbqt	F2_d2	O94915	PFNA	FRYL	-7.6
AF-O94979_F1_d1	PFNA_config1seq_out1.pdbqt	F1_d1	O94979	PFNA	SEC31A	-7.6
AF-O94979_F1_d1	PFNA_config1str_out1.pdbqt	F1_d1	O94979	PFNA	SEC31A	-7.6
AF-O94988_F1_d3	PFNA_config1str_out1.pdbqt	F1_d3	O94988	PFNA	FAM13A	-7.6
AF-O95045_F1_d1	PFNA_config1seq_out1.pdbqt	F1_d1	O95045	PFNA	UPP2	-7.6
AF-O95170_F1_d3	PFNA_config1str_out1.pdbqt	F1_d3	O95170	PFNA	FBXW10B	-7.6
AF-O95214_F1_d1	PFNA_config1seq_out1.pdbqt	F1_d1	O95214	PFNA	LEPROTL1	-7.6
AF-O95237_F1_d1	PFNA_config1seq_out1.pdbqt	F1_d1	O95237	PFNA	LRAT	-7.6
AF-O95248_F1_d2	PFNA_config1str_out1.pdbqt	F1_d2	O95248	PFNA	SBF1	-7.6
AF-O95258_F1_d1	PFNA_config1seq_out1.pdbqt	F1_d1	O95258	PFNA	SLC25A14	-7.6
AF-O95259_F1_d2	PFNA_config1seq_out1.pdbqt	F1_d2	O95259	PFNA	KCNH1	-7.6
AF-O95259_F1_d2	PFNA_config1str_out1.pdbqt	F1_d2	O95259	PFNA	KCNH1	-7.6
AF-O95395_F1_d2	PFNA_config1seq_out1.pdbqt	F1_d2	O95395	PFNA	GCNT3	-7.6
AF-O95425_F1_d1	PFNA_config1seq_out1.pdbqt	F1_d1	O95425	PFNA	SVIL	-7.6
AF-O95425_F1_d2	PFNA_config1seq_out1.pdbqt	F1_d2	O95425	PFNA	SVIL	-7.6
AF-O95427_F1_d2	PFNA_config1seq_out1.pdbqt	F1_d2	O95427	PFNA	PIGN	-7.6
AF-O95428_F1_d3	PFNA_config1seq_out1.pdbqt	F1_d3	O95428	PFNA	PAPLN	-7.6
AF-O95479_F1_d1	PFNA_config1str_out1.pdbqt	F1_d1	O95479	PFNA	H6PD	-7.6
AF-O95544_F1_d1	PFNA_config1str_out1.pdbqt	F1_d1	O95544	PFNA	NADK	-7.6
AF-O95571_F1_d1	PFNA_config1str_out1.pdbqt	F1_d1	O95571	PFNA	ETHE1	-7.6
AF-O95696_F1_d4	PFNA_config1str_out1.pdbqt	F1_d4	O95696	PFNA	BRD1	-7.6
AF-O95714_F15_d6	PFNA_config1seq_out1.pdbqt	15_d6	O95714	PFNA	HERC2	-7.6
AF-O95803_F1_d2	PFNA_config1seq_out1.pdbqt	F1_d2	O95803	PFNA	NDST3	-7.6
AF-O95864_F1_d1	PFNA_config1seq_out1.pdbqt	F1_d1	O95864	PFNA	FADS2	-7.6
AF-O95922_F1_d1	PFNA_config1str_out1.pdbqt	F1_d1	O95922	PFNA	TTLL1	-7.6
AF-O96007_F1_d1	PFNA_config1seq_out1.pdbqt	F1_d1	O96007	PFNA	MOCS2	-7.6
AF-O96013_F1_d2	PFNA_config1str_out1.pdbqt	F1_d2	O96013	PFNA	PAK4	-7.6
AF-P00568_F1_d1	PFNA_config1seq_out1.pdbqt	F1_d1	P00568	PFNA	AK1	-7.6
AF-P00746_F1_d1	PFNA_config1seq_out1.pdbqt	F1_d1	P00746	PFNA	CFD	-7.6
AF-P00748_F1_d2	PFNA_config1seq_out1.pdbqt	F1_d2	P00748	PFNA	F12	-7.6
AF-P00813_F1_d1	PFNA_config1str_out1.pdbqt	F1_d1	P00813	PFNA	ADA	-7.6
AF-P01024_F1_d3	PFNA_config1seq_out1.pdbqt	F1_d3	P01024	PFNA	C3	-7.6
AF-P01024_F1_d3	PFNA_config1str_out1.pdbqt	F1_d3	P01024	PFNA	C3	-7.6
AF-P01266_F7_d5	PFNA_config1str_out1.pdbqt	F7_d5	P01266	PFNA	TG	-7.6
AF-P01562_F1_d1	PFNA_config1seq_out1.pdbqt	F1_d1	P01562	PFNA	IFNA1;	-7.6
AF-P01717_F1_d1	PFNA_config1seq_out1.pdbqt	F1_d1	P01717	PFNA	IGLV3-25	-7.6
AF-P01817_F1_d1	PFNA_config1seq_out1.pdbqt	F1_d1	P01817	PFNA	IGHV2-5	-7.6
AF-P01817_F1_d1	PFNA_config1str_out1.pdbqt	F1_d1	P01817	PFNA	IGHV2-5	-7.6
AF-P02549_F1_d11	PFNA_config1seq_out1.pdbqt	1_d11	P02549	PFNA	SPTA1	-7.6
AF-P03952_F1_d2	PFNA_config1str_out1.pdbqt	F1_d2	P03952	PFNA	KLKB1	-7.6
AF-P04114_F1_d1	PFNA_config1seq_out1.pdbqt	F1_d1	P04114	PFNA	APOB	-7.6
AF-P04114_F1_d1	PFNA_config1str_out1.pdbqt	F1_d1	P04114	PFNA	APOB	-7.6
AF-P04114_F4_d2	PFNA_config1str_out1.pdbqt	F4_d2	P04114	PFNA	APOB	-7.6
AF-P05141_F1_d1	PFNA_config1seq_out1.pdbqt	F1_d1	P05141	PFNA	SLC25A5	-7.6
AF-P05141_F1_d1	PFNA_config1str_out1.pdbqt	F1_d1	P05141	PFNA	SLC25A5	-7.6
AF-P05166_F1_d1	PFNA_config1seq_out1.pdbqt	F1_d1	P05166	PFNA	PCCB	-7.6
AF-P06213_F1_d3	PFNA_config1str_out1.pdbqt	F1_d3	P06213	PFNA	INSR	-7.6
AF-P06241_F1_d1	PFNA_config1str_out1.pdbqt	F1_d1	P06241	PFNA	FYN	-7.6
AF-P06331_F1_d1	PFNA_config1seq_out1.pdbqt	F1_d1	P06331	PFNA	IGHV4-34	-7.6
AF-P07099_F1_d1	PFNA_config1seq_out1.pdbqt	F1_d1	P07099	PFNA	EPHX1	-7.6
AF-P07288_F1_d1	PFNA_config1seq_out1.pdbqt	F1_d1	P07288	PFNA	KLK3	-7.6
AF-P07288_F1_d1	PFNA_config1str_out1.pdbqt	F1_d1	P07288	PFNA	KLK3	-7.6
AF-P07332_F1_d3	PFNA_config1str_out1.pdbqt	F1_d3	P07332	PFNA	FES	-7.6
AF-P07602_F1_d1	PFNA_config1seq_out1.pdbqt	F1_d1	P07602	PFNA	PSAP	-7.6
AF-P07602_F1_d1	PFNA_config1str_out1.pdbqt	F1_d1	P07602	PFNA	PSAP	-7.6
AF-P07948_F1_d1	PFNA_config1seq_out1.pdbqt	F1_d1	P07948	PFNA	LYN	-7.6
AF-P08253_F1_d2	PFNA_config1seq_out1.pdbqt	F1_d2	P08253	PFNA	MMP2	-7.6
AF-P08311_F1_d1	PFNA_config1str_out1.pdbqt	F1_d1	P08311	PFNA	CTSG	-7.6
AF-P08575_F1_d1	PFNA_config1seq_out1.pdbqt	F1_d1	P08575	PFNA	PTPRC	-7.6
AF-P08648_F1_d1	PFNA_config1seq_out1.pdbqt	F1_d1	P08648	PFNA	ITGA5	-7.6
AF-P08648_F1_d1	PFNA_config1str_out1.pdbqt	F1_d1	P08648	PFNA	ITGA5	-7.6
AF-P08758_F1_d1	PFNA_config1seq_out1.pdbqt	F1_d1	P08758	PFNA	ANXA5	-7.6
AF-P08910_F1_d1	PFNA_config1str_out1.pdbqt	F1_d1	P08910	PFNA	ABHD2	-7.6
AF-P08922_F1_d3	PFNA_config1seq_out1.pdbqt	F1_d3	P08922	PFNA	ROS1	-7.6
AF-P08F94_F15_d2	PFNA_config1seq_out1.pdbqt	15_d2	P08F94	PFNA	PKHD1	-7.6
AF-P09619_F1_d2	PFNA_config1seq_out1.pdbqt	F1_d2	P09619	PFNA	PDGFRB	-7.6
AF-P09619_F1_d2	PFNA_config1str_out1.pdbqt	F1_d2	P09619	PFNA	PDGFRB	-7.6
AF-P09874_F1_d3	PFNA_config1str_out1.pdbqt	F1_d3	P09874	PFNA	PARP1	-7.6
AF-P0C869_F1_d1	PFNA_config1str_out1.pdbqt	F1_d1	P0C869	PFNA	PLA2G4B	-7.6
AF-P0DJI8_F1_d1	PFNA_config1seq_out1.pdbqt	F1_d1	P0DJI8	PFNA	SAA1	-7.6
AF-P0DP09_F1_d1	PFNA_config1str_out1.pdbqt	F1_d1	P0DP09	PFNA	IGKV1-13	-7.6
AF-P0DPD8_F1_d1	PFNA_config1seq_out1.pdbqt	F1_d1	P0DPD8	PFNA	EEF1AKMT4-ECE2	-7.6
AF-P0DPD8_F1_d1	PFNA_config1str_out1.pdbqt	F1_d1	P0DPD8	PFNA	EEF1AKMT4-ECE2	-7.6
AF-P0DPI3_F1_d1	PFNA_config1seq_out1.pdbqt	F1_d1	P0DPI3	PFNA	CENPVL2	-7.6
AF-P0DPI3_F1_d1	PFNA_config1str_out1.pdbqt	F1_d1	P0DPI3	PFNA	CENPVL2	-7.6
AF-P0DTE0_F1_d1	PFNA_config1seq_out1.pdbqt	F1_d1	P0DTE0	PFNA	TAS2R36	-7.6
AF-P10911_F1_d4	PFNA_config1seq_out1.pdbqt	F1_d4	P10911	PFNA	MCF2	-7.6
AF-P11172_F1_d2	PFNA_config1seq_out1.pdbqt	F1_d2	P11172	PFNA	UMPS	-7.6
AF-P12018_F1_d1	PFNA_config1str_out1.pdbqt	F1_d1	P12018	PFNA	VPREB1	-7.6
AF-P13866_F1_d1	PFNA_config1seq_out1.pdbqt	F1_d1	P13866	PFNA	SLC5A1	-7.6
AF-P14091_F1_d2	PFNA_config1seq_out1.pdbqt	F1_d2	P14091	PFNA	CTSE	-7.6
AF-P14555_F1_d1	PFNA_config1str_out1.pdbqt	F1_d1	P14555	PFNA	PLA2G2A	-7.6
AF-P14598_F1_d2	PFNA_config1seq_out1.pdbqt	F1_d2	P14598	PFNA	NCF1	-7.6
AF-P15104_F1_d1	PFNA_config1seq_out1.pdbqt	F1_d1	P15104	PFNA	GLUL	-7.6
AF-P15498_F1_d2	PFNA_config1seq_out1.pdbqt	F1_d2	P15498	PFNA	VAV1	-7.6
AF-P16112_F1_d3	PFNA_config1seq_out1.pdbqt	F1_d3	P16112	PFNA	ACAN	-7.6
AF-P16157_F1_d3	PFNA_config1str_out1.pdbqt	F1_d3	P16157	PFNA	ANK1	-7.6
AF-P16260_F1_d1	PFNA_config1seq_out1.pdbqt	F1_d1	P16260	PFNA	SLC25A16	-7.6
AF-P16473_F1_d1	PFNA_config1seq_out1.pdbqt	F1_d1	P16473	PFNA	TSHR	-7.6
AF-P17066_F1_d1	PFNA_config1str_out1.pdbqt	F1_d1	P17066	PFNA	HSPA6	-7.6
AF-P17707_F1_d1	PFNA_config1str_out1.pdbqt	F1_d1	P17707	PFNA	AMD1	-7.6
AF-P18825_F1_d1	PFNA_config1seq_out1.pdbqt	F1_d1	P18825	PFNA	ADRA2C	-7.6
AF-P18858_F1_d1	PFNA_config1seq_out1.pdbqt	F1_d1	P18858	PFNA	LIG1	-7.6
AF-P18858_F1_d1	PFNA_config1str_out1.pdbqt	F1_d1	P18858	PFNA	LIG1	-7.6
AF-P19174_F1_d1	PFNA_config1seq_out1.pdbqt	F1_d1	P19174	PFNA	PLCG1	-7.6
AF-P19440_F1_d1	PFNA_config1str_out1.pdbqt	F1_d1	P19440	PFNA	GGT1	-7.6
AF-P19474_F1_d1	PFNA_config1seq_out1.pdbqt	F1_d1	P19474	PFNA	TRIM21	-7.6
AF-P20132_F1_d1	PFNA_config1seq_out1.pdbqt	F1_d1	P20132	PFNA	SDS	-7.6
AF-P20648_F1_d2	PFNA_config1seq_out1.pdbqt	F1_d2	P20648	PFNA	ATP4A	-7.6
AF-P20648_F1_d2	PFNA_config1str_out1.pdbqt	F1_d2	P20648	PFNA	ATP4A	-7.6
AF-P20936_F1_d1	PFNA_config1seq_out1.pdbqt	F1_d1	P20936	PFNA	RASA1	-7.6
AF-P21589_F1_d1	PFNA_config1str_out1.pdbqt	F1_d1	P21589	PFNA	NT5E	-7.6
AF-P21802_F1_d1	PFNA_config1seq_out1.pdbqt	F1_d1	P21802	PFNA	FGFR2	-7.6
AF-P21817_F11_d1	PFNA_config1str_out1.pdbqt	11_d1	P21817	PFNA	RYR1	-7.6
AF-P21817_F11_d2	PFNA_config1str_out1.pdbqt	11_d2	P21817	PFNA	RYR1	-7.6
AF-P21817_F5_d1	PFNA_config1str_out1.pdbqt	F5_d1	P21817	PFNA	RYR1	-7.6
AF-P21817_F9_d1	PFNA_config1str_out1.pdbqt	F9_d1	P21817	PFNA	RYR1	-7.6
AF-P22079_F1_d1	PFNA_config1str_out1.pdbqt	F1_d1	P22079	PFNA	LPO	-7.6
AF-P22105_F6_d2	PFNA_config1str_out1.pdbqt	F6_d2	P22105	PFNA	TNXB	-7.6
AF-P22314_F1_d1	PFNA_config1str_out1.pdbqt	F1_d1	P22314	PFNA	UBA1	-7.6
AF-P22455_F1_d1	PFNA_config1seq_out1.pdbqt	F1_d1	P22455	PFNA	FGFR4	-7.6
AF-P23921_F1_d1	PFNA_config1seq_out1.pdbqt	F1_d1	P23921	PFNA	RRM1	-7.6
AF-P24863_F1_d1	PFNA_config1str_out1.pdbqt	F1_d1	P24863	PFNA	CCNC	-7.6
AF-P25391_F8_d6	PFNA_config1seq_out1.pdbqt	F8_d6	P25391	PFNA	LAMA1	-7.6
AF-P25440_F1_d2	PFNA_config1str_out1.pdbqt	F1_d2	P25440	PFNA	BRD2	-7.6
AF-P26038_F1_d1	PFNA_config1seq_out1.pdbqt	F1_d1	P26038	PFNA	MSN	-7.6
AF-P26196_F1_d1	PFNA_config1seq_out1.pdbqt	F1_d1	P26196	PFNA	DDX6	-7.6
AF-P27144_F1_d1	PFNA_config1seq_out1.pdbqt	F1_d1	P27144	PFNA	AK4	-7.6
AF-P27448_F1_d1	PFNA_config1str_out1.pdbqt	F1_d1	P27448	PFNA	MARK3	-7.6
AF-P27701_F1_d1	PFNA_config1seq_out1.pdbqt	F1_d1	P27701	PFNA	CD82	-7.6
AF-P29275_F1_d1	PFNA_config1seq_out1.pdbqt	F1_d1	P29275	PFNA	ADORA2B	-7.6
AF-P29350_F1_d1	PFNA_config1str_out1.pdbqt	F1_d1	P29350	PFNA	PTPN6	-7.6
AF-P29508_F1_d1	PFNA_config1str_out1.pdbqt	F1_d1	P29508	PFNA	SERPINB3	-7.6
AF-P29597_F1_d2	PFNA_config1seq_out1.pdbqt	F1_d2	P29597	PFNA	TYK2	-7.6
AF-P29597_F1_d2	PFNA_config1str_out1.pdbqt	F1_d2	P29597	PFNA	TYK2	-7.6
AF-P29973_F1_d1	PFNA_config1seq_out1.pdbqt	F1_d1	P29973	PFNA	CNGA1	-7.6
AF-P30039_F1_d1	PFNA_config1seq_out1.pdbqt	F1_d1	P30039	PFNA	PBLD	-7.6
AF-P30301_F1_d1	PFNA_config1str_out1.pdbqt	F1_d1	P30301	PFNA	MIP	-7.6
AF-P30419_F1_d1	PFNA_config1seq_out1.pdbqt	F1_d1	P30419	PFNA	NMT1	-7.6
AF-P30518_F1_d1	PFNA_config1seq_out1.pdbqt	F1_d1	P30518	PFNA	AVPR2	-7.6
AF-P30740_F1_d1	PFNA_config1str_out1.pdbqt	F1_d1	P30740	PFNA	SERPINB1	-7.6
AF-P30876_F1_d1	PFNA_config1seq_out1.pdbqt	F1_d1	P30876	PFNA	POLR2B	-7.6
AF-P30876_F1_d1	PFNA_config1str_out1.pdbqt	F1_d1	P30876	PFNA	POLR2B	-7.6
AF-P31152_F1_d1	PFNA_config1seq_out1.pdbqt	F1_d1	P31152	PFNA	MAPK4	-7.6
AF-P31751_F1_d2	PFNA_config1seq_out1.pdbqt	F1_d2	P31751	PFNA	AKT2	-7.6
AF-P31751_F1_d2	PFNA_config1str_out1.pdbqt	F1_d2	P31751	PFNA	AKT2	-7.6
AF-P32320_F1_d1	PFNA_config1str_out1.pdbqt	F1_d1	P32320	PFNA	CDA	-7.6
AF-P32418_F1_d2	PFNA_config1seq_out1.pdbqt	F1_d2	P32418	PFNA	SLC8A1	-7.6
AF-P33402_F1_d2	PFNA_config1seq_out1.pdbqt	F1_d2	P33402	PFNA	GUCY1A2	-7.6
AF-P33947_F1_d1	PFNA_config1str_out1.pdbqt	F1_d1	P33947	PFNA	KDELR2	-7.6
AF-P33993_F1_d3	PFNA_config1str_out1.pdbqt	F1_d3	P33993	PFNA	MCM7	-7.6
AF-P34947_F1_d1	PFNA_config1seq_out1.pdbqt	F1_d1	P34947	PFNA	GRK5	-7.6
AF-P34947_F1_d1	PFNA_config1str_out1.pdbqt	F1_d1	P34947	PFNA	GRK5	-7.6
AF-P34949_F1_d1	PFNA_config1seq_out1.pdbqt	F1_d1	P34949	PFNA	MPI	-7.6
AF-P35250_F1_d1	PFNA_config1str_out1.pdbqt	F1_d1	P35250	PFNA	RFC2	-7.6
AF-P35475_F1_d1	PFNA_config1seq_out1.pdbqt	F1_d1	P35475	PFNA	IDUA	-7.6
AF-P35475_F1_d1	PFNA_config1str_out1.pdbqt	F1_d1	P35475	PFNA	IDUA	-7.6
AF-P35558_F1_d1	PFNA_config1seq_out1.pdbqt	F1_d1	P35558	PFNA	PCK1	-7.6
AF-P35579_F1_d1	PFNA_config1seq_out1.pdbqt	F1_d1	P35579	PFNA	MYH9	-7.6
AF-P35579_F1_d1	PFNA_config1str_out1.pdbqt	F1_d1	P35579	PFNA	MYH9	-7.6
AF-P35590_F1_d2	PFNA_config1seq_out1.pdbqt	F1_d2	P35590	PFNA	TIE1	-7.6
AF-P35626_F1_d1	PFNA_config1str_out1.pdbqt	F1_d1	P35626	PFNA	GRK3	-7.6
AF-P35813_F1_d1	PFNA_config1seq_out1.pdbqt	F1_d1	P35813	PFNA	PPM1A	-7.6
AF-P35813_F1_d1	PFNA_config1str_out1.pdbqt	F1_d1	P35813	PFNA	PPM1A	-7.6
AF-P36222_F1_d1	PFNA_config1seq_out1.pdbqt	F1_d1	P36222	PFNA	CHI3L1	-7.6
AF-P38646_F1_d1	PFNA_config1seq_out1.pdbqt	F1_d1	P38646	PFNA	HSPA9	-7.6
AF-P38935_F1_d1	PFNA_config1seq_out1.pdbqt	F1_d1	P38935	PFNA	IGHMBP2	-7.6
AF-P38935_F1_d1	PFNA_config1str_out1.pdbqt	F1_d1	P38935	PFNA	IGHMBP2	-7.6
AF-P41002_F1_d1	PFNA_config1seq_out1.pdbqt	F1_d1	P41002	PFNA	CCNF	-7.6
AF-P41002_F1_d1	PFNA_config1str_out1.pdbqt	F1_d1	P41002	PFNA	CCNF	-7.6
AF-P41145_F1_d1	PFNA_config1seq_out1.pdbqt	F1_d1	P41145	PFNA	OPRK1	-7.6
AF-P41279_F1_d2	PFNA_config1seq_out1.pdbqt	F1_d2	P41279	PFNA	MAP3K8	-7.6
AF-P42331_F1_d1	PFNA_config1seq_out1.pdbqt	F1_d1	P42331	PFNA	ARHGAP25	-7.6
AF-P42704_F1_d1	PFNA_config1seq_out1.pdbqt	F1_d1	P42704	PFNA	LRPPRC	-7.6
AF-P43119_F1_d1	PFNA_config1seq_out1.pdbqt	F1_d1	P43119	PFNA	PTGIR	-7.6
AF-P43246_F1_d2	PFNA_config1str_out1.pdbqt	F1_d2	P43246	PFNA	MSH2	-7.6
AF-P46199_F1_d1	PFNA_config1str_out1.pdbqt	F1_d1	P46199	PFNA	MTIF2	-7.6
AF-P47890_F1_d1	PFNA_config1seq_out1.pdbqt	F1_d1	P47890	PFNA	OR1G1	-7.6
AF-P48065_F1_d1	PFNA_config1seq_out1.pdbqt	F1_d1	P48065	PFNA	SLC6A12	-7.6
AF-P48147_F1_d1	PFNA_config1str_out1.pdbqt	F1_d1	P48147	PFNA	PREP	-7.6
AF-P48506_F1_d1	PFNA_config1str_out1.pdbqt	F1_d1	P48506	PFNA	GCLC	-7.6
AF-P48637_F1_d1	PFNA_config1seq_out1.pdbqt	F1_d1	P48637	PFNA	GSS	-7.6
AF-P48728_F1_d1	PFNA_config1seq_out1.pdbqt	F1_d1	P48728	PFNA	AMT	-7.6
AF-P48729_F1_d1	PFNA_config1str_out1.pdbqt	F1_d1	P48729	PFNA	CSNK1A1	-7.6
AF-P48730_F1_d1	PFNA_config1seq_out1.pdbqt	F1_d1	P48730	PFNA	CSNK1D	-7.6
AF-P49279_F1_d1	PFNA_config1str_out1.pdbqt	F1_d1	P49279	PFNA	SLC11A1	-7.6
AF-P49619_F1_d3	PFNA_config1seq_out1.pdbqt	F1_d3	P49619	PFNA	DGKG	-7.6
AF-P49619_F1_d3	PFNA_config1str_out1.pdbqt	F1_d3	P49619	PFNA	DGKG	-7.6
AF-P49703_F1_d1	PFNA_config1seq_out1.pdbqt	F1_d1	P49703	PFNA	ARL4D	-7.6
AF-P49792_F3_d2	PFNA_config1seq_out1.pdbqt	F3_d2	P49792	PFNA	RANBP2	-7.6
AF-P49810_F1_d1	PFNA_config1seq_out1.pdbqt	F1_d1	P49810	PFNA	PSEN2	-7.6
AF-P49810_F1_d1	PFNA_config1str_out1.pdbqt	F1_d1	P49810	PFNA	PSEN2	-7.6
AF-P50443_F1_d1	PFNA_config1seq_out1.pdbqt	F1_d1	P50443	PFNA	SLC26A2	-7.6
AF-P50607_F1_d2	PFNA_config1seq_out1.pdbqt	F1_d2	P50607	PFNA	TUB	-7.6
AF-P51124_F1_d1	PFNA_config1seq_out1.pdbqt	F1_d1	P51124	PFNA	GZMM	-7.6
AF-P51151_F1_d1	PFNA_config1seq_out1.pdbqt	F1_d1	P51151	PFNA	RAB9A	-7.6
AF-P51688_F1_d1	PFNA_config1str_out1.pdbqt	F1_d1	P51688	PFNA	SGSH	-7.6
AF-P51784_F1_d1	PFNA_config1str_out1.pdbqt	F1_d1	P51784	PFNA	USP11	-7.6
AF-P51790_F1_d1	PFNA_config1seq_out1.pdbqt	F1_d1	P51790	PFNA	CLCN3	-7.6
AF-P51795_F1_d1	PFNA_config1seq_out1.pdbqt	F1_d1	P51795	PFNA	CLCN5	-7.6
AF-P51800_F1_d1	PFNA_config1str_out1.pdbqt	F1_d1	P51800	PFNA	CLCNKA	-7.6
AF-P51841_F1_d1	PFNA_config1seq_out1.pdbqt	F1_d1	P51841	PFNA	GUCY2F	-7.6
AF-P52333_F1_d1	PFNA_config1seq_out1.pdbqt	F1_d1	P52333	PFNA	JAK3	-7.6
AF-P52434_F1_d1	PFNA_config1seq_out1.pdbqt	F1_d1	P52434	PFNA	POLR2H	-7.6
AF-P52907_F1_d1	PFNA_config1str_out1.pdbqt	F1_d1	P52907	PFNA	CAPZA1	-7.6
AF-P53350_F1_d1	PFNA_config1seq_out1.pdbqt	F1_d1	P53350	PFNA	PLK1	-7.6
AF-P53396_F1_d1	PFNA_config1seq_out1.pdbqt	F1_d1	P53396	PFNA	ACLY	-7.6
AF-P53992_F1_d1	PFNA_config1seq_out1.pdbqt	F1_d1	P53992	PFNA	SEC24C	-7.6
AF-P54108_F1_d1	PFNA_config1seq_out1.pdbqt	F1_d1	P54108	PFNA	CRISP3	-7.6
AF-P54108_F1_d1	PFNA_config1str_out1.pdbqt	F1_d1	P54108	PFNA	CRISP3	-7.6
AF-P54132_F1_d2	PFNA_config1seq_out1.pdbqt	F1_d2	P54132	PFNA	BLM	-7.6
AF-P54136_F1_d1	PFNA_config1seq_out1.pdbqt	F1_d1	P54136	PFNA	RARS1	-7.6
AF-P54136_F1_d1	PFNA_config1str_out1.pdbqt	F1_d1	P54136	PFNA	RARS1	-7.6
AF-P54198_F1_d1	PFNA_config1seq_out1.pdbqt	F1_d1	P54198	PFNA	HIRA	-7.6
AF-P54253_F1_d2	PFNA_config1seq_out1.pdbqt	F1_d2	P54253	PFNA	ATXN1	-7.6
AF-P54253_F1_d2	PFNA_config1str_out1.pdbqt	F1_d2	P54253	PFNA	ATXN1	-7.6
AF-P54317_F1_d1	PFNA_config1str_out1.pdbqt	F1_d1	P54317	PFNA	PNLIPRP2	-7.6
AF-P54646_F1_d1	PFNA_config1seq_out1.pdbqt	F1_d1	P54646	PFNA	PRKAA2	-7.6
AF-P54764_F1_d2	PFNA_config1str_out1.pdbqt	F1_d2	P54764	PFNA	EPHA4	-7.6
AF-P55084_F1_d1	PFNA_config1seq_out1.pdbqt	F1_d1	P55084	PFNA	HADHB	-7.6
AF-P55160_F1_d2	PFNA_config1str_out1.pdbqt	F1_d2	P55160	PFNA	NCKAP1L	-7.6
AF-P55201_F1_d6	PFNA_config1seq_out1.pdbqt	F1_d6	P55201	PFNA	BRPF1	-7.6
AF-P55345_F1_d1	PFNA_config1seq_out1.pdbqt	F1_d1	P55345	PFNA	PRMT2	-7.6
AF-P55773_F1_d1	PFNA_config1str_out1.pdbqt	F1_d1	P55773	PFNA	CCL23	-7.6
AF-P55789_F1_d1	PFNA_config1str_out1.pdbqt	F1_d1	P55789	PFNA	GFER	-7.6
AF-P56597_F1_d1	PFNA_config1str_out1.pdbqt	F1_d1	P56597	PFNA	NME5	-7.6
AF-P56730_F1_d1	PFNA_config1seq_out1.pdbqt	F1_d1	P56730	PFNA	PRSS12	-7.6
AF-P57105_F1_d1	PFNA_config1str_out1.pdbqt	F1_d1	P57105	PFNA	SYNJ2BP	-7.6
AF-P59045_F1_d1	PFNA_config1str_out1.pdbqt	F1_d1	P59045	PFNA	NLRP11	-7.6
AF-P59534_F1_d1	PFNA_config1seq_out1.pdbqt	F1_d1	P59534	PFNA	TAS2R39	-7.6
AF-P60153_F1_d1	PFNA_config1str_out1.pdbqt	F1_d1	P60153	PFNA	RNASE9	-7.6
AF-P60507_F1_d1	PFNA_config1seq_out1.pdbqt	F1_d1	P60507	PFNA	ERVFC1	-7.6
AF-P60709_F1_d1	PFNA_config1seq_out1.pdbqt	F1_d1	P60709	PFNA	ACTB	-7.6
AF-P60981_F1_d1	PFNA_config1str_out1.pdbqt	F1_d1	P60981	PFNA	DSTN	-7.6
AF-P62140_F1_d1	PFNA_config1seq_out1.pdbqt	F1_d1	P62140	PFNA	PPP1CB	-7.6
AF-P62736_F1_d1	PFNA_config1seq_out1.pdbqt	F1_d1	P62736	PFNA	ACTA2	-7.6
AF-P63135_F1_d2	PFNA_config1str_out1.pdbqt	F1_d2	P63135	PFNA	ERVK-7	-7.6
AF-P68366_F1_d1	PFNA_config1seq_out1.pdbqt	F1_d1	P68366	PFNA	TUBA4A	-7.6
AF-P78325_F1_d2	PFNA_config1str_out1.pdbqt	F1_d2	P78325	PFNA	ADAM8	-7.6
AF-P78368_F1_d1	PFNA_config1str_out1.pdbqt	F1_d1	P78368	PFNA	CSNK1G2	-7.6
AF-P78381_F1_d1	PFNA_config1str_out1.pdbqt	F1_d1	P78381	PFNA	SLC35A2	-7.6
AF-P78383_F1_d1	PFNA_config1seq_out1.pdbqt	F1_d1	P78383	PFNA	SLC35B1	-7.6
AF-P78509_F9_d2	PFNA_config1str_out1.pdbqt	F9_d2	P78509	PFNA	RELN	-7.6
AF-P78559_F1_d1	PFNA_config1seq_out1.pdbqt	F1_d1	P78559	PFNA	MAP1A	-7.6
AF-P78563_F1_d1	PFNA_config1str_out1.pdbqt	F1_d1	P78563	PFNA	ADARB1	-7.6
AF-P80108_F1_d2	PFNA_config1str_out1.pdbqt	F1_d2	P80108	PFNA	GPLD1	-7.6
AF-P83111_F1_d1	PFNA_config1seq_out1.pdbqt	F1_d1	P83111	PFNA	LACTB	-7.6
AF-P84077_F1_d1	PFNA_config1seq_out1.pdbqt	F1_d1	P84077	PFNA	ARF1	-7.6
AF-P98153_F1_d1	PFNA_config1seq_out1.pdbqt	F1_d1	P98153	PFNA	DGCR2	-7.6
AF-P98161_F14_d5	PFNA_config1str_out1.pdbqt	14_d5	P98161	PFNA	PKD1	-7.6
AF-P98164_F17_d5	PFNA_config1seq_out1.pdbqt	17_d5	P98164	PFNA	LRP2	-7.6
AF-P98164_F18_d4	PFNA_config1str_out1.pdbqt	18_d4	P98164	PFNA	LRP2	-7.6
AF-P98164_F3_d1	PFNA_config1seq_out1.pdbqt	F3_d1	P98164	PFNA	LRP2	-7.6
AF-P98198_F1_d2	PFNA_config1str_out1.pdbqt	F1_d2	P98198	PFNA	ATP8B2	-7.6
AF-Q00013_F1_d1	PFNA_config1seq_out1.pdbqt	F1_d1	Q00013	PFNA	MPP1	-7.6
AF-Q00013_F1_d2	PFNA_config1seq_out1.pdbqt	F1_d2	Q00013	PFNA	MPP1	-7.6
AF-Q00722_F1_d2	PFNA_config1str_out1.pdbqt	F1_d2	Q00722	PFNA	PLCB2	-7.6
AF-Q00973_F1_d1	PFNA_config1seq_out1.pdbqt	F1_d1	Q00973	PFNA	B4GALNT1	-7.6
AF-Q00973_F1_d1	PFNA_config1str_out1.pdbqt	F1_d1	Q00973	PFNA	B4GALNT1	-7.6
AF-Q01064_F1_d2	PFNA_config1str_out1.pdbqt	F1_d2	Q01064	PFNA	PDE1B	-7.6
AF-Q01668_F1_d5	PFNA_config1seq_out1.pdbqt	F1_d5	Q01668	PFNA	CACNA1D	-7.6
AF-Q02224_F1_d1	PFNA_config1seq_out1.pdbqt	F1_d1	Q02224	PFNA	CENPE	-7.6
AF-Q02809_F1_d1	PFNA_config1seq_out1.pdbqt	F1_d1	Q02809	PFNA	PLOD1	-7.6
AF-Q03001_F27_d1	PFNA_config1seq_out1.pdbqt	27_d1	Q03001	PFNA	DST	-7.6
AF-Q03001_F32_d2	PFNA_config1str_out1.pdbqt	32_d2	Q03001	PFNA	DST	-7.6
AF-Q03164_F2_d2	PFNA_config1str_out1.pdbqt	F2_d2	Q03164	PFNA	KMT2A	-7.6
AF-Q03164_F5_d3	PFNA_config1seq_out1.pdbqt	F5_d3	Q03164	PFNA	KMT2A	-7.6
AF-Q03164_F5_d3	PFNA_config1str_out1.pdbqt	F5_d3	Q03164	PFNA	KMT2A	-7.6
AF-Q03164_F8_d2	PFNA_config1seq_out1.pdbqt	F8_d2	Q03164	PFNA	KMT2A	-7.6
AF-Q03164_F8_d2	PFNA_config1str_out1.pdbqt	F8_d2	Q03164	PFNA	KMT2A	-7.6
AF-Q03403_F1_d1	PFNA_config1seq_out1.pdbqt	F1_d1	Q03403	PFNA	TFF2	-7.6
AF-Q03518_F1_d1	PFNA_config1seq_out1.pdbqt	F1_d1	Q03518	PFNA	TAP1	-7.6
AF-Q03591_F1_d1	PFNA_config1str_out1.pdbqt	F1_d1	Q03591	PFNA	CFHR1	-7.6
AF-Q04756_F1_d3	PFNA_config1seq_out1.pdbqt	F1_d3	Q04756	PFNA	HGFAC	-7.6
AF-Q05397_F1_d1	PFNA_config1str_out1.pdbqt	F1_d1	Q05397	PFNA	PTK2	-7.6
AF-Q05996_F1_d4	PFNA_config1str_out1.pdbqt	F1_d4	Q05996	PFNA	ZP2	-7.6
AF-Q06124_F1_d1	PFNA_config1seq_out1.pdbqt	F1_d1	Q06124	PFNA	PTPN11	-7.6
AF-Q06124_F1_d1	PFNA_config1str_out1.pdbqt	F1_d1	Q06124	PFNA	PTPN11	-7.6
AF-Q06187_F1_d2	PFNA_config1str_out1.pdbqt	F1_d2	Q06187	PFNA	BTK	-7.6
AF-Q07157_F1_d4	PFNA_config1str_out1.pdbqt	F1_d4	Q07157	PFNA	TJP1	-7.6
AF-Q07954_F10_d8	PFNA_config1str_out1.pdbqt	10_d8	Q07954	PFNA	LRP1	-7.6
AF-Q07954_F16_d1	PFNA_config1seq_out1.pdbqt	16_d1	Q07954	PFNA	LRP1	-7.6
AF-Q07954_F2_d1	PFNA_config1str_out1.pdbqt	F2_d1	Q07954	PFNA	LRP1	-7.6
AF-Q08426_F1_d1	PFNA_config1seq_out1.pdbqt	F1_d1	Q08426	PFNA	EHHADH	-7.6
AF-Q08945_F1_d1	PFNA_config1str_out1.pdbqt	F1_d1	Q08945	PFNA	SSRP1	-7.6
AF-Q08AH3_F1_d1	PFNA_config1seq_out1.pdbqt	F1_d1	Q08AH3	PFNA	ACSM2A	-7.6
AF-Q09019_F1_d1	PFNA_config1seq_out1.pdbqt	F1_d1	Q09019	PFNA	DMWD	-7.6
AF-Q0IIM8_F1_d3	PFNA_config1seq_out1.pdbqt	F1_d3	Q0IIM8	PFNA	TBC1D8B	-7.6
AF-Q0VDD8_F1_d4	PFNA_config1str_out1.pdbqt	F1_d4	Q0VDD8	PFNA	DNAH14	-7.6
AF-Q0VDD8_F10_d1	PFNA_config1str_out1.pdbqt	10_d1	Q0VDD8	PFNA	DNAH14	-7.6
AF-Q0VDD8_F10_d3	PFNA_config1seq_out1.pdbqt	10_d3	Q0VDD8	PFNA	DNAH14	-7.6
AF-Q0VDD8_F2_d8	PFNA_config1seq_out1.pdbqt	F2_d8	Q0VDD8	PFNA	DNAH14	-7.6
AF-Q0VDD8_F8_d4	PFNA_config1seq_out1.pdbqt	F8_d4	Q0VDD8	PFNA	DNAH14	-7.6
AF-Q0VDI3_F1_d1	PFNA_config1seq_out1.pdbqt	F1_d1	Q0VDI3	PFNA	TMEM267	-7.6
AF-Q10471_F1_d1	PFNA_config1seq_out1.pdbqt	F1_d1	Q10471	PFNA	GALNT2	-7.6
AF-Q12767_F1_d3	PFNA_config1str_out1.pdbqt	F1_d3	Q12767	PFNA	TMEM94	-7.6
AF-Q12767_F1_d4	PFNA_config1seq_out1.pdbqt	F1_d4	Q12767	PFNA	TMEM94	-7.6
AF-Q12769_F1_d2	PFNA_config1str_out1.pdbqt	F1_d2	Q12769	PFNA	NUP160	-7.6
AF-Q12769_F1_d6	PFNA_config1str_out1.pdbqt	F1_d6	Q12769	PFNA	NUP160	-7.6
AF-Q12789_F1_d3	PFNA_config1str_out1.pdbqt	F1_d3	Q12789	PFNA	GTF3C1	-7.6
AF-Q12830_F10_d5	PFNA_config1seq_out1.pdbqt	10_d5	Q12830	PFNA	BPTF	-7.6
AF-Q12830_F2_d1	PFNA_config1seq_out1.pdbqt	F2_d1	Q12830	PFNA	BPTF	-7.6
AF-Q12834_F1_d2	PFNA_config1seq_out1.pdbqt	F1_d2	Q12834	PFNA	CDC20	-7.6
AF-Q12873_F1_d1	PFNA_config1str_out1.pdbqt	F1_d1	Q12873	PFNA	CHD3	-7.6
AF-Q12873_F1_d5	PFNA_config1str_out1.pdbqt	F1_d5	Q12873	PFNA	CHD3	-7.6
AF-Q12884_F1_d1	PFNA_config1str_out1.pdbqt	F1_d1	Q12884	PFNA	FAP	-7.6
AF-Q12923_F1_d5	PFNA_config1seq_out1.pdbqt	F1_d5	Q12923	PFNA	PTPN13	-7.6
AF-Q12955_F4_d1	PFNA_config1str_out1.pdbqt	F4_d1	Q12955	PFNA	ANK3	-7.6
AF-Q13002_F1_d1	PFNA_config1str_out1.pdbqt	F1_d1	Q13002	PFNA	GRIK2	-7.6
AF-Q13144_F1_d1	PFNA_config1seq_out1.pdbqt	F1_d1	Q13144	PFNA	EIF2B5	-7.6
AF-Q13144_F1_d1	PFNA_config1str_out1.pdbqt	F1_d1	Q13144	PFNA	EIF2B5	-7.6
AF-Q13308_F1_d2	PFNA_config1seq_out1.pdbqt	F1_d2	Q13308	PFNA	PTK7	-7.6
AF-Q13315_F3_d4	PFNA_config1str_out1.pdbqt	F3_d4	Q13315	PFNA	ATM	-7.6
AF-Q13315_F4_d1	PFNA_config1seq_out1.pdbqt	F4_d1	Q13315	PFNA	ATM	-7.6
AF-Q13319_F1_d1	PFNA_config1seq_out1.pdbqt	F1_d1	Q13319	PFNA	CDK5R2	-7.6
AF-Q13362_F1_d1	PFNA_config1seq_out1.pdbqt	F1_d1	Q13362	PFNA	PPP2R5C	-7.6
AF-Q13363_F1_d1	PFNA_config1seq_out1.pdbqt	F1_d1	Q13363	PFNA	CTBP1	-7.6
AF-Q13395_F1_d5	PFNA_config1seq_out1.pdbqt	F1_d5	Q13395	PFNA	TARBP1	-7.6
AF-Q13402_F1_d1	PFNA_config1str_out1.pdbqt	F1_d1	Q13402	PFNA	MYO7A	-7.6
AF-Q13491_F1_d1	PFNA_config1seq_out1.pdbqt	F1_d1	Q13491	PFNA	GPM6B	-7.6
AF-Q13491_F1_d1	PFNA_config1str_out1.pdbqt	F1_d1	Q13491	PFNA	GPM6B	-7.6
AF-Q13564_F1_d1	PFNA_config1str_out1.pdbqt	F1_d1	Q13564	PFNA	NAE1	-7.6
AF-Q13574_F1_d2	PFNA_config1seq_out1.pdbqt	F1_d2	Q13574	PFNA	DGKZ	-7.6
AF-Q13574_F1_d2	PFNA_config1str_out1.pdbqt	F1_d2	Q13574	PFNA	DGKZ	-7.6
AF-Q13576_F1_d7	PFNA_config1str_out1.pdbqt	F1_d7	Q13576	PFNA	IQGAP2	-7.6
AF-Q13621_F1_d1	PFNA_config1str_out1.pdbqt	F1_d1	Q13621	PFNA	SLC12A1	-7.6
AF-Q13686_F1_d2	PFNA_config1str_out1.pdbqt	F1_d2	Q13686	PFNA	ALKBH1	-7.6
AF-Q13795_F1_d1	PFNA_config1seq_out1.pdbqt	F1_d1	Q13795	PFNA	ARFRP1	-7.6
AF-Q13795_F1_d1	PFNA_config1str_out1.pdbqt	F1_d1	Q13795	PFNA	ARFRP1	-7.6
AF-Q13797_F1_d1	PFNA_config1seq_out1.pdbqt	F1_d1	Q13797	PFNA	ITGA9	-7.6
AF-Q13882_F1_d1	PFNA_config1seq_out1.pdbqt	F1_d1	Q13882	PFNA	PTK6	-7.6
AF-Q14146_F1_d4	PFNA_config1str_out1.pdbqt	F1_d4	Q14146	PFNA	URB2	-7.6
AF-Q14161_F1_d1	PFNA_config1seq_out1.pdbqt	F1_d1	Q14161	PFNA	GIT2	-7.6
AF-Q14183_F1_d2	PFNA_config1seq_out1.pdbqt	F1_d2	Q14183	PFNA	DOC2A	-7.6
AF-Q14204_F10_d1	PFNA_config1seq_out1.pdbqt	10_d1	Q14204	PFNA	DYNC1H1	-7.6
AF-Q14204_F10_d1	PFNA_config1str_out1.pdbqt	10_d1	Q14204	PFNA	DYNC1H1	-7.6
AF-Q14204_F10_d2	PFNA_config1seq_out1.pdbqt	10_d2	Q14204	PFNA	DYNC1H1	-7.6
AF-Q14204_F8_d1	PFNA_config1seq_out1.pdbqt	F8_d1	Q14204	PFNA	DYNC1H1	-7.6
AF-Q14315_F7_d5	PFNA_config1seq_out1.pdbqt	F7_d5	Q14315	PFNA	FLNC	-7.6
AF-Q14451_F1_d1	PFNA_config1str_out1.pdbqt	F1_d1	Q14451	PFNA	GRB7	-7.6
AF-Q14517_F14_d2	PFNA_config1seq_out1.pdbqt	14_d2	Q14517	PFNA	FAT1	-7.6
AF-Q14520_F1_d1	PFNA_config1str_out1.pdbqt	F1_d1	Q14520	PFNA	HABP2	-7.6
AF-Q14524_F1_d3	PFNA_config1seq_out1.pdbqt	F1_d3	Q14524	PFNA	SCN5A	-7.6
AF-Q14566_F1_d3	PFNA_config1seq_out1.pdbqt	F1_d3	Q14566	PFNA	MCM6	-7.6
AF-Q14571_F4_d1	PFNA_config1str_out1.pdbqt	F4_d1	Q14571	PFNA	ITPR2	-7.6
AF-Q14571_F4_d4	PFNA_config1str_out1.pdbqt	F4_d4	Q14571	PFNA	ITPR2	-7.6
AF-Q14571_F5_d2	PFNA_config1str_out1.pdbqt	F5_d2	Q14571	PFNA	ITPR2	-7.6
AF-Q14571_F5_d3	PFNA_config1str_out1.pdbqt	F5_d3	Q14571	PFNA	ITPR2	-7.6
AF-Q14596_F1_d5	PFNA_config1str_out1.pdbqt	F1_d5	Q14596	PFNA	NBR1	-7.6
AF-Q14623_F1_d1	PFNA_config1seq_out1.pdbqt	F1_d1	Q14623	PFNA	IHH	-7.6
AF-Q14643_F1_d1	PFNA_config1str_out1.pdbqt	F1_d1	Q14643	PFNA	ITPR1	-7.6
AF-Q14643_F3_d3	PFNA_config1str_out1.pdbqt	F3_d3	Q14643	PFNA	ITPR1	-7.6
AF-Q14654_F1_d1	PFNA_config1seq_out1.pdbqt	F1_d1	Q14654	PFNA	KCNJ11	-7.6
AF-Q14680_F1_d1	PFNA_config1str_out1.pdbqt	F1_d1	Q14680	PFNA	MELK	-7.6
AF-Q14764_F1_d2	PFNA_config1str_out1.pdbqt	F1_d2	Q14764	PFNA	MVP	-7.6
AF-Q14943_F1_d1	PFNA_config1seq_out1.pdbqt	F1_d1	Q14943	PFNA	KIR3DS1	-7.6
AF-Q14995_F1_d2	PFNA_config1str_out1.pdbqt	F1_d2	Q14995	PFNA	NR1D2	-7.6
AF-Q14C86_F1_d1	PFNA_config1str_out1.pdbqt	F1_d1	Q14C86	PFNA	GAPVD1	-7.6
AF-Q14CX5_F1_d2	PFNA_config1seq_out1.pdbqt	F1_d2	Q14CX5	PFNA	MFSD13A	-7.6
AF-Q14CX5_F1_d2	PFNA_config1str_out1.pdbqt	F1_d2	Q14CX5	PFNA	MFSD13A	-7.6
AF-Q15139_F1_d7	PFNA_config1seq_out1.pdbqt	F1_d7	Q15139	PFNA	PRKD1	-7.6
AF-Q15149_F4_d2	PFNA_config1str_out1.pdbqt	F4_d2	Q15149	PFNA	PLEC	-7.6
AF-Q15233_F1_d1	PFNA_config1seq_out1.pdbqt	F1_d1	Q15233	PFNA	NONO	-7.6
AF-Q15413_F12_d1	PFNA_config1seq_out1.pdbqt	12_d1	Q15413	PFNA	RYR3	-7.6
AF-Q15413_F4_d1	PFNA_config1str_out1.pdbqt	F4_d1	Q15413	PFNA	RYR3	-7.6
AF-Q15413_F7_d3	PFNA_config1str_out1.pdbqt	F7_d3	Q15413	PFNA	RYR3	-7.6
AF-Q15678_F1_d1	PFNA_config1seq_out1.pdbqt	F1_d1	Q15678	PFNA	PTPN14	-7.6
AF-Q15695_F1_d1	PFNA_config1seq_out1.pdbqt	F1_d1	Q15695	PFNA	ZRSR2P1	-7.6
AF-Q15695_F1_d1	PFNA_config1str_out1.pdbqt	F1_d1	Q15695	PFNA	ZRSR2P1	-7.6
AF-Q15696_F1_d1	PFNA_config1str_out1.pdbqt	F1_d1	Q15696	PFNA	ZRSR2	-7.6
AF-Q15735_F1_d1	PFNA_config1seq_out1.pdbqt	F1_d1	Q15735	PFNA	INPP5J	-7.6
AF-Q15751_F13_d3	PFNA_config1str_out1.pdbqt	13_d3	Q15751	PFNA	HERC1	-7.6
AF-Q15751_F16_d1	PFNA_config1seq_out1.pdbqt	16_d1	Q15751	PFNA	HERC1	-7.6
AF-Q15772_F9_d1	PFNA_config1str_out1.pdbqt	F9_d1	Q15772	PFNA	SPEG	-7.6
AF-Q15835_F1_d1	PFNA_config1str_out1.pdbqt	F1_d1	Q15835	PFNA	GRK1	-7.6
AF-Q15858_F1_d3	PFNA_config1str_out1.pdbqt	F1_d3	Q15858	PFNA	SCN9A	-7.6
AF-Q15858_F1_d4	PFNA_config1str_out1.pdbqt	F1_d4	Q15858	PFNA	SCN9A	-7.6
AF-Q15904_F1_d1	PFNA_config1str_out1.pdbqt	F1_d1	Q15904	PFNA	ATP6AP1	-7.6
AF-Q16512_F1_d5	PFNA_config1seq_out1.pdbqt	F1_d5	Q16512	PFNA	PKN1	-7.6
AF-Q16537_F1_d1	PFNA_config1seq_out1.pdbqt	F1_d1	Q16537	PFNA	PPP2R5E	-7.6
AF-Q16584_F1_d1	PFNA_config1seq_out1.pdbqt	F1_d1	Q16584	PFNA	MAP3K11	-7.6
AF-Q16610_F1_d1	PFNA_config1seq_out1.pdbqt	F1_d1	Q16610	PFNA	ECM1	-7.6
AF-Q16610_F1_d1	PFNA_config1str_out1.pdbqt	F1_d1	Q16610	PFNA	ECM1	-7.6
AF-Q16613_F1_d1	PFNA_config1str_out1.pdbqt	F1_d1	Q16613	PFNA	AANAT	-7.6
AF-Q16620_F1_d2	PFNA_config1str_out1.pdbqt	F1_d2	Q16620	PFNA	NTRK2	-7.6
AF-Q16773_F1_d1	PFNA_config1str_out1.pdbqt	F1_d1	Q16773	PFNA	KYAT1	-7.6
AF-Q16787_F3_d4	PFNA_config1str_out1.pdbqt	F3_d4	Q16787	PFNA	LAMA3	-7.6
AF-Q16787_F5_d1	PFNA_config1seq_out1.pdbqt	F5_d1	Q16787	PFNA	LAMA3	-7.6
AF-Q16787_F8_d1	PFNA_config1str_out1.pdbqt	F8_d1	Q16787	PFNA	LAMA3	-7.6
AF-Q16816_F1_d1	PFNA_config1str_out1.pdbqt	F1_d1	Q16816	PFNA	PHKG1	-7.6
AF-Q16878_F1_d1	PFNA_config1str_out1.pdbqt	F1_d1	Q16878	PFNA	CDO1	-7.6
AF-Q1AE95_F1_d1	PFNA_config1str_out1.pdbqt	F1_d1	Q1AE95	PFNA	TMEM183BP	-7.6
AF-Q1HG43_F1_d1	PFNA_config1seq_out1.pdbqt	F1_d1	Q1HG43	PFNA	DUOXA1	-7.6
AF-Q1HG44_F1_d1	PFNA_config1str_out1.pdbqt	F1_d1	Q1HG44	PFNA	DUOXA2	-7.6
AF-Q2NL67_F1_d2	PFNA_config1str_out1.pdbqt	F1_d2	Q2NL67	PFNA	PARP6	-7.6
AF-Q2PPJ7_F1_d1	PFNA_config1str_out1.pdbqt	F1_d1	Q2PPJ7	PFNA	RALGAPA2	-7.6
AF-Q2TAK8_F1_d2	PFNA_config1str_out1.pdbqt	F1_d2	Q2TAK8	PFNA	PWWP3A	-7.6
AF-Q2VPK5_F1_d1	PFNA_config1str_out1.pdbqt	F1_d1	Q2VPK5	PFNA	CTU2	-7.6
AF-Q2WGJ9_F1_d4	PFNA_config1seq_out1.pdbqt	F1_d4	Q2WGJ9	PFNA	FER1L6	-7.6
AF-Q32P28_F1_d3	PFNA_config1str_out1.pdbqt	F1_d3	Q32P28	PFNA	P3H1	-7.6
AF-Q3B7J2_F1_d1	PFNA_config1seq_out1.pdbqt	F1_d1	Q3B7J2	PFNA	GFOD2	-7.6
AF-Q3L8U1_F1_d2	PFNA_config1seq_out1.pdbqt	F1_d2	Q3L8U1	PFNA	CHD9	-7.6
AF-Q3MIP1_F1_d2	PFNA_config1seq_out1.pdbqt	F1_d2	Q3MIP1	PFNA	ITPRIPL2	-7.6
AF-Q3SYG4_F1_d1	PFNA_config1seq_out1.pdbqt	F1_d1	Q3SYG4	PFNA	BBS9	-7.6
AF-Q3T8J9_F1_d4	PFNA_config1seq_out1.pdbqt	F1_d4	Q3T8J9	PFNA	GON4L	-7.6
AF-Q3T8J9_F1_d4	PFNA_config1str_out1.pdbqt	F1_d4	Q3T8J9	PFNA	GON4L	-7.6
AF-Q3T906_F1_d3	PFNA_config1seq_out1.pdbqt	F1_d3	Q3T906	PFNA	GNPTAB	-7.6
AF-Q494U1_F1_d1	PFNA_config1seq_out1.pdbqt	F1_d1	Q494U1	PFNA	PLEKHN1	-7.6
AF-Q495B1_F1_d1	PFNA_config1seq_out1.pdbqt	F1_d1	Q495B1	PFNA	ANKDD1A	-7.6
AF-Q495B1_F1_d1	PFNA_config1str_out1.pdbqt	F1_d1	Q495B1	PFNA	ANKDD1A	-7.6
AF-Q4AE62_F1_d2	PFNA_config1seq_out1.pdbqt	F1_d2	Q4AE62	PFNA	GTDC1	-7.6
AF-Q4U2R8_F1_d2	PFNA_config1str_out1.pdbqt	F1_d2	Q4U2R8	PFNA	SLC22A6	-7.6
AF-Q504Q3_F1_d3	PFNA_config1str_out1.pdbqt	F1_d3	Q504Q3	PFNA	PAN2	-7.6
AF-Q504Q3_F1_d4	PFNA_config1str_out1.pdbqt	F1_d4	Q504Q3	PFNA	PAN2	-7.6
AF-Q53HV7_F1_d1	PFNA_config1str_out1.pdbqt	F1_d1	Q53HV7	PFNA	SMUG1	-7.6
AF-Q58FF7_F1_d1	PFNA_config1seq_out1.pdbqt	F1_d1	Q58FF7	PFNA	HSP90AB3P	-7.6
AF-Q59H18_F1_d1	PFNA_config1seq_out1.pdbqt	F1_d1	Q59H18	PFNA	TNNI3K	-7.6
AF-Q5BJH2_F1_d1	PFNA_config1seq_out1.pdbqt	F1_d1	Q5BJH2	PFNA	TMEM128	-7.6
AF-Q5BJH7_F1_d2	PFNA_config1seq_out1.pdbqt	F1_d2	Q5BJH7	PFNA	YIF1B	-7.6
AF-Q5FVE4_F1_d1	PFNA_config1seq_out1.pdbqt	F1_d1	Q5FVE4	PFNA	ACSBG2	-7.6
AF-Q5FVE4_F1_d1	PFNA_config1str_out1.pdbqt	F1_d1	Q5FVE4	PFNA	ACSBG2	-7.6
AF-Q5FYB0_F1_d1	PFNA_config1str_out1.pdbqt	F1_d1	Q5FYB0	PFNA	ARSJ	-7.6
AF-Q5HYC2_F1_d2	PFNA_config1str_out1.pdbqt	F1_d2	Q5HYC2	PFNA	BRD10	-7.6
AF-Q5JRV8_F1_d1	PFNA_config1str_out1.pdbqt	F1_d1	Q5JRV8	PFNA	TMEM255A	-7.6
AF-Q5JS13_F1_d1	PFNA_config1str_out1.pdbqt	F1_d1	Q5JS13	PFNA	RALGPS1	-7.6
AF-Q5JTH9_F1_d1	PFNA_config1seq_out1.pdbqt	F1_d1	Q5JTH9	PFNA	RRP12	-7.6
AF-Q5JU85_F1_d3	PFNA_config1seq_out1.pdbqt	F1_d3	Q5JU85	PFNA	IQSEC2	-7.6
AF-Q5MY95_F1_d1	PFNA_config1str_out1.pdbqt	F1_d1	Q5MY95	PFNA	ENTPD8	-7.6
AF-Q5SRE5_F1_d2	PFNA_config1str_out1.pdbqt	F1_d2	Q5SRE5	PFNA	NUP188	-7.6
AF-Q5SY16_F1_d2	PFNA_config1seq_out1.pdbqt	F1_d2	Q5SY16	PFNA	NOL9	-7.6
AF-Q5SY16_F1_d2	PFNA_config1str_out1.pdbqt	F1_d2	Q5SY16	PFNA	NOL9	-7.6
AF-Q5SZK8_F10_d1	PFNA_config1seq_out1.pdbqt	10_d1	Q5SZK8	PFNA	FREM2	-7.6
AF-Q5SZK8_F8_d1	PFNA_config1str_out1.pdbqt	F8_d1	Q5SZK8	PFNA	FREM2	-7.6
AF-Q5T1B0_F1_d4	PFNA_config1seq_out1.pdbqt	F1_d4	Q5T1B0	PFNA	AXDND1	-7.6
AF-Q5T1B0_F1_d4	PFNA_config1str_out1.pdbqt	F1_d4	Q5T1B0	PFNA	AXDND1	-7.6
AF-Q5T1C6_F1_d1	PFNA_config1str_out1.pdbqt	F1_d1	Q5T1C6	PFNA	THEM4	-7.6
AF-Q5T1H1_F10_d1	PFNA_config1seq_out1.pdbqt	10_d1	Q5T1H1	PFNA	EYS	-7.6
AF-Q5T1H1_F7_d3	PFNA_config1seq_out1.pdbqt	F7_d3	Q5T1H1	PFNA	EYS	-7.6
AF-Q5T1H1_F7_d3	PFNA_config1str_out1.pdbqt	F7_d3	Q5T1H1	PFNA	EYS	-7.6
AF-Q5T2Q4_F1_d1	PFNA_config1str_out1.pdbqt	F1_d1	Q5T2Q4	PFNA	CCNYL2	-7.6
AF-Q5T2T1_F1_d1	PFNA_config1seq_out1.pdbqt	F1_d1	Q5T2T1	PFNA	MPP7	-7.6
AF-Q5T2T1_F1_d1	PFNA_config1str_out1.pdbqt	F1_d1	Q5T2T1	PFNA	MPP7	-7.6
AF-Q5T2W1_F1_d1	PFNA_config1seq_out1.pdbqt	F1_d1	Q5T2W1	PFNA	PDZK1	-7.6
AF-Q5T2W1_F1_d3	PFNA_config1str_out1.pdbqt	F1_d3	Q5T2W1	PFNA	PDZK1	-7.6
AF-Q5T3F8_F1_d1	PFNA_config1seq_out1.pdbqt	F1_d1	Q5T3F8	PFNA	TMEM63B	-7.6
AF-Q5T4S7_F11_d7	PFNA_config1str_out1.pdbqt	F4_d3	Q5T4S7	PFNA	UBR4	-7.6
AF-Q5T4S7_F13_d3	PFNA_config1str_out1.pdbqt	F7_d1	Q5T4S7	PFNA	UBR4	-7.6
AF-Q5T4S7_F20_d1	PFNA_config1seq_out1.pdbqt	12_d9	Q5T4S7	PFNA	UBR4	-7.6
AF-Q5T4S7_F20_d2	PFNA_config1str_out1.pdbqt	13_d2	Q5T4S7	PFNA	UBR4	-7.6
AF-Q5T4T6_F1_d1	PFNA_config1seq_out1.pdbqt	F1_d1	Q5T4T6	PFNA	SYCP2L	-7.6
AF-Q5T7B8_F1_d2	PFNA_config1seq_out1.pdbqt	F1_d2	Q5T7B8	PFNA	KIF24	-7.6
AF-Q5T7M9_F1_d2	PFNA_config1seq_out1.pdbqt	F1_d2	Q5T7M9	PFNA	DIPK1A	-7.6
AF-Q5TBA9_F8_d1	PFNA_config1str_out1.pdbqt	F8_d1	Q5TBA9	PFNA	FRY	-7.6
AF-Q5TBA9_F9_d3	PFNA_config1str_out1.pdbqt	F9_d3	Q5TBA9	PFNA	FRY	-7.6
AF-Q5TCX8_F1_d2	PFNA_config1seq_out1.pdbqt	F1_d2	Q5TCX8	PFNA	MAP3K21	-7.6
AF-Q5TDP6_F1_d2	PFNA_config1seq_out1.pdbqt	F1_d2	Q5TDP6	PFNA	LGSN	-7.6
AF-Q5TF39_F1_d2	PFNA_config1str_out1.pdbqt	F1_d2	Q5TF39	PFNA	MFSD4B	-7.6
AF-Q5THJ4_F10_d1	PFNA_config1str_out1.pdbqt	10_d1	Q5THJ4	PFNA	VPS13D	-7.6
AF-Q5THJ4_F14_d3	PFNA_config1seq_out1.pdbqt	14_d3	Q5THJ4	PFNA	VPS13D	-7.6
AF-Q5U651_F1_d3	PFNA_config1seq_out1.pdbqt	F1_d3	Q5U651	PFNA	RASIP1	-7.6
AF-Q5U651_F1_d3	PFNA_config1str_out1.pdbqt	F1_d3	Q5U651	PFNA	RASIP1	-7.6
AF-Q5VST9_F29_d4	PFNA_config1seq_out1.pdbqt	29_d4	Q5VST9	PFNA	OBSCN	-7.6
AF-Q5VST9_F34_d3	PFNA_config1seq_out1.pdbqt	34_d3	Q5VST9	PFNA	OBSCN	-7.6
AF-Q5VYY1_F1_d1	PFNA_config1str_out1.pdbqt	F1_d1	Q5VYY1	PFNA	ANKRD22	-7.6
AF-Q63HN8_F10_d1	PFNA_config1str_out1.pdbqt	10_d1	Q63HN8	PFNA	RNF213	-7.6
AF-Q63HN8_F18_d1	PFNA_config1str_out1.pdbqt	18_d1	Q63HN8	PFNA	RNF213	-7.6
AF-Q63HN8_F21_d3	PFNA_config1str_out1.pdbqt	21_d3	Q63HN8	PFNA	RNF213	-7.6
AF-Q63HN8_F3_d4	PFNA_config1str_out1.pdbqt	F3_d4	Q63HN8	PFNA	RNF213	-7.6
AF-Q63HN8_F8_d3	PFNA_config1str_out1.pdbqt	F8_d3	Q63HN8	PFNA	RNF213	-7.6
AF-Q676U5_F1_d3	PFNA_config1str_out1.pdbqt	F1_d3	Q676U5	PFNA	ATG16L1	-7.6
AF-Q6DHV5_F1_d2	PFNA_config1str_out1.pdbqt	F1_d2	Q6DHV5	PFNA	CC2D2B	-7.6
AF-Q6DN90_F1_d3	PFNA_config1str_out1.pdbqt	F1_d3	Q6DN90	PFNA	IQSEC1	-7.6
AF-Q6IMI4_F1_d1	PFNA_config1seq_out1.pdbqt	F1_d1	Q6IMI4	PFNA	SULT6B1	-7.6
AF-Q6KC79_F6_d3	PFNA_config1str_out1.pdbqt	F6_d3	Q6KC79	PFNA	NIPBL	-7.6
AF-Q6KC79_F8_d6	PFNA_config1seq_out1.pdbqt	F8_d6	Q6KC79	PFNA	NIPBL	-7.6
AF-Q6KC79_F8_d6	PFNA_config1str_out1.pdbqt	F8_d6	Q6KC79	PFNA	NIPBL	-7.6
AF-Q6KC79_F9_d2	PFNA_config1str_out1.pdbqt	F9_d2	Q6KC79	PFNA	NIPBL	-7.6
AF-Q6MZZ7_F1_d3	PFNA_config1seq_out1.pdbqt	F1_d3	Q6MZZ7	PFNA	CAPN13	-7.6
AF-Q6N022_F7_d1	PFNA_config1str_out1.pdbqt	F7_d1	Q6N022	PFNA	TENM4	-7.6
AF-Q6N075_F1_d1	PFNA_config1str_out1.pdbqt	F1_d1	Q6N075	PFNA	MFSD5	-7.6
AF-Q6NS38_F1_d1	PFNA_config1str_out1.pdbqt	F1_d1	Q6NS38	PFNA	ALKBH2	-7.6
AF-Q6NUI2_F1_d1	PFNA_config1seq_out1.pdbqt	F1_d1	Q6NUI2	PFNA	GPAT2	-7.6
AF-Q6NUK1_F1_d2	PFNA_config1str_out1.pdbqt	F1_d2	Q6NUK1	PFNA	SLC25A24	-7.6
AF-Q6NXT6_F1_d1	PFNA_config1str_out1.pdbqt	F1_d1	Q6NXT6	PFNA	TAPT1	-7.6
AF-Q6NZ63_F1_d1	PFNA_config1seq_out1.pdbqt	F1_d1	Q6NZ63	PFNA	STEAP1B	-7.6
AF-Q6P1M3_F1_d1	PFNA_config1str_out1.pdbqt	F1_d1	Q6P1M3	PFNA	LLGL2	-7.6
AF-Q6P2C0_F1_d2	PFNA_config1seq_out1.pdbqt	F1_d2	Q6P2C0	PFNA	WDR93	-7.6
AF-Q6P2Q9_F1_d3	PFNA_config1str_out1.pdbqt	F1_d3	Q6P2Q9	PFNA	PRPF8	-7.6
AF-Q6P2S7_F1_d1	PFNA_config1seq_out1.pdbqt	F1_d1	Q6P2S7	PFNA	TTC41P	-7.6
AF-Q6P3W7_F1_d1	PFNA_config1str_out1.pdbqt	F1_d1	Q6P3W7	PFNA	SCYL2	-7.6
AF-Q6PCB0_F1_d1	PFNA_config1seq_out1.pdbqt	F1_d1	Q6PCB0	PFNA	VWA1	-7.6
AF-Q6PCB5_F1_d1	PFNA_config1str_out1.pdbqt	F1_d1	Q6PCB5	PFNA	RSBN1L	-7.6
AF-Q6PH85_F1_d1	PFNA_config1str_out1.pdbqt	F1_d1	Q6PH85	PFNA	DCUN1D2	-7.6
AF-Q6PHR2_F1_d1	PFNA_config1str_out1.pdbqt	F1_d1	Q6PHR2	PFNA	ULK3	-7.6
AF-Q6PIF6_F1_d5	PFNA_config1str_out1.pdbqt	F1_d5	Q6PIF6	PFNA	MYO7B	-7.6
AF-Q6PIV7_F1_d1	PFNA_config1seq_out1.pdbqt	F1_d1	Q6PIV7	PFNA	SLC25A34	-7.6
AF-Q6PP77_F1_d1	PFNA_config1str_out1.pdbqt	F1_d1	Q6PP77	PFNA	XKRX	-7.6
AF-Q6QEF8_F1_d1	PFNA_config1str_out1.pdbqt	F1_d1	Q6QEF8	PFNA	CORO6	-7.6
AF-Q6RI45_F1_d1	PFNA_config1str_out1.pdbqt	F1_d1	Q6RI45	PFNA	BRWD3	-7.6
AF-Q6T311_F1_d1	PFNA_config1seq_out1.pdbqt	F1_d1	Q6T311	PFNA	ARL9	-7.6
AF-Q6T4P5_F1_d1	PFNA_config1seq_out1.pdbqt	F1_d1	Q6T4P5	PFNA	PLPPR3	-7.6
AF-Q6T4P5_F1_d1	PFNA_config1str_out1.pdbqt	F1_d1	Q6T4P5	PFNA	PLPPR3	-7.6
AF-Q6UXX5_F1_d1	PFNA_config1str_out1.pdbqt	F1_d1	Q6UXX5	PFNA	ITIH6	-7.6
AF-Q6V1P9_F1_d2	PFNA_config1str_out1.pdbqt	F1_d2	Q6V1P9	PFNA	DCHS2	-7.6
AF-Q6V1P9_F10_d1	PFNA_config1str_out1.pdbqt	10_d1	Q6V1P9	PFNA	DCHS2	-7.6
AF-Q6X9E4_F1_d1	PFNA_config1seq_out1.pdbqt	F1_d1	Q6X9E4	PFNA	FBXW12	-7.6
AF-Q6Y1H2_F1_d1	PFNA_config1seq_out1.pdbqt	F1_d1	Q6Y1H2	PFNA	HACD2	-7.6
AF-Q6YI46_F1_d1	PFNA_config1seq_out1.pdbqt	F1_d1	Q6YI46	PFNA	TMEM64	-7.6
AF-Q6YI46_F1_d1	PFNA_config1str_out1.pdbqt	F1_d1	Q6YI46	PFNA	TMEM64	-7.6
AF-Q6ZMD2_F1_d2	PFNA_config1seq_out1.pdbqt	F1_d2	Q6ZMD2	PFNA	SPNS3	-7.6
AF-Q6ZMH5_F1_d2	PFNA_config1seq_out1.pdbqt	F1_d2	Q6ZMH5	PFNA	SLC39A5	-7.6
AF-Q6ZMZ3_F1_d3	PFNA_config1str_out1.pdbqt	F1_d3	Q6ZMZ3	PFNA	SYNE3	-7.6
AF-Q6ZN11_F1_d1	PFNA_config1str_out1.pdbqt	F1_d1	Q6ZN11	PFNA	ZNF793	-7.6
AF-Q6ZN16_F1_d2	PFNA_config1str_out1.pdbqt	F1_d2	Q6ZN16	PFNA	MAP3K15	-7.6
AF-Q6ZN84_F1_d1	PFNA_config1str_out1.pdbqt	F1_d1	Q6ZN84	PFNA	CCDC81	-7.6
AF-Q6ZNG9_F1_d1	PFNA_config1str_out1.pdbqt	F1_d1	Q6ZNG9	PFNA	KRBA2	-7.6
AF-Q6ZNJ1_F8_d1	PFNA_config1str_out1.pdbqt	F8_d1	Q6ZNJ1	PFNA	NBEAL2	-7.6
AF-Q6ZQN7_F1_d2	PFNA_config1seq_out1.pdbqt	F1_d2	Q6ZQN7	PFNA	SLCO4C1	-7.6
AF-Q6ZR08_F2_d2	PFNA_config1str_out1.pdbqt	F2_d2	Q6ZR08	PFNA	DNAH12	-7.6
AF-Q6ZR08_F4_d1	PFNA_config1str_out1.pdbqt	F4_d1	Q6ZR08	PFNA	DNAH12	-7.6
AF-Q6ZR08_F4_d2	PFNA_config1str_out1.pdbqt	F4_d2	Q6ZR08	PFNA	DNAH12	-7.6
AF-Q6ZR08_F9_d3	PFNA_config1seq_out1.pdbqt	F9_d3	Q6ZR08	PFNA	DNAH12	-7.6
AF-Q6ZR08_F9_d3	PFNA_config1str_out1.pdbqt	F9_d3	Q6ZR08	PFNA	DNAH12	-7.6
AF-Q6ZS30_F1_d8	PFNA_config1seq_out1.pdbqt	F1_d8	Q6ZS30	PFNA	NBEAL1	-7.6
AF-Q6ZS81_F1_d1	PFNA_config1str_out1.pdbqt	F1_d1	Q6ZS81	PFNA	WDFY4	-7.6
AF-Q6ZS81_F3_d1	PFNA_config1seq_out1.pdbqt	F3_d1	Q6ZS81	PFNA	WDFY4	-7.6
AF-Q6ZS81_F4_d1	PFNA_config1seq_out1.pdbqt	F4_d1	Q6ZS81	PFNA	WDFY4	-7.6
AF-Q6ZS81_F4_d1	PFNA_config1str_out1.pdbqt	F4_d1	Q6ZS81	PFNA	WDFY4	-7.6
AF-Q6ZS81_F5_d3	PFNA_config1seq_out1.pdbqt	F5_d3	Q6ZS81	PFNA	WDFY4	-7.6
AF-Q6ZSI9_F1_d1	PFNA_config1str_out1.pdbqt	F1_d1	Q6ZSI9	PFNA	CAPN12	-7.6
AF-Q6ZT12_F1_d1	PFNA_config1str_out1.pdbqt	F1_d1	Q6ZT12	PFNA	UBR3	-7.6
AF-Q6ZT21_F1_d1	PFNA_config1str_out1.pdbqt	F1_d1	Q6ZT21	PFNA	TMPPE	-7.6
AF-Q6ZT98_F1_d1	PFNA_config1seq_out1.pdbqt	F1_d1	Q6ZT98	PFNA	TTLL7	-7.6
AF-Q6ZTN6_F1_d1	PFNA_config1seq_out1.pdbqt	F1_d1	Q6ZTN6	PFNA	ANKRD13D	-7.6
AF-Q6ZTR5_F10_d4	PFNA_config1seq_out1.pdbqt	10_d4	Q6ZTR5	PFNA	CFAP47	-7.6
AF-Q6ZUT3_F1_d1	PFNA_config1str_out1.pdbqt	F1_d1	Q6ZUT3	PFNA	FRMD7	-7.6
AF-Q6ZVX9_F1_d1	PFNA_config1str_out1.pdbqt	F1_d1	Q6ZVX9	PFNA	PAQR9	-7.6
AF-Q6ZVZ8_F1_d2	PFNA_config1seq_out1.pdbqt	F1_d2	Q6ZVZ8	PFNA	ASB18	-7.6
AF-Q709C8_F1_d1	PFNA_config1seq_out1.pdbqt	F1_d1	Q709C8	PFNA	VPS13C	-7.6
AF-Q709C8_F3_d1	PFNA_config1seq_out1.pdbqt	F3_d1	Q709C8	PFNA	VPS13C	-7.6
AF-Q70CQ2_F10_d1	PFNA_config1str_out1.pdbqt	10_d1	Q70CQ2	PFNA	USP34	-7.6
AF-Q70CQ2_F2_d1	PFNA_config1seq_out1.pdbqt	F2_d1	Q70CQ2	PFNA	USP34	-7.6
AF-Q70EK9_F1_d1	PFNA_config1seq_out1.pdbqt	F1_d1	Q70EK9	PFNA	USP51	-7.6
AF-Q70JA7_F1_d2	PFNA_config1seq_out1.pdbqt	F1_d2	Q70JA7	PFNA	CHSY3	-7.6
AF-Q71RS6_F1_d1	PFNA_config1str_out1.pdbqt	F1_d1	Q71RS6	PFNA	SLC24A5	-7.6
AF-Q71SY5_F1_d2	PFNA_config1str_out1.pdbqt	F1_d2	Q71SY5	PFNA	MED25	-7.6
AF-Q75N90_F3_d4	PFNA_config1seq_out1.pdbqt	F3_d4	Q75N90	PFNA	FBN3	-7.6
AF-Q75N90_F7_d2	PFNA_config1seq_out1.pdbqt	F7_d2	Q75N90	PFNA	FBN3	-7.6
AF-Q75T13_F1_d2	PFNA_config1seq_out1.pdbqt	F1_d2	Q75T13	PFNA	PGAP1	-7.6
AF-Q7L523_F1_d1	PFNA_config1seq_out1.pdbqt	F1_d1	Q7L523	PFNA	RRAGA	-7.6
AF-Q7L5N7_F1_d1	PFNA_config1str_out1.pdbqt	F1_d1	Q7L5N7	PFNA	LPCAT2	-7.6
AF-Q7L5Y9_F1_d1	PFNA_config1str_out1.pdbqt	F1_d1	Q7L5Y9	PFNA	MAEA	-7.6
AF-Q7L7X3_F1_d1	PFNA_config1seq_out1.pdbqt	F1_d1	Q7L7X3	PFNA	TAOK1	-7.6
AF-Q7L8L6_F1_d1	PFNA_config1seq_out1.pdbqt	F1_d1	Q7L8L6	PFNA	FASTKD5	-7.6
AF-Q7LBC6_F1_d2	PFNA_config1str_out1.pdbqt	F1_d2	Q7LBC6	PFNA	KDM3B	-7.6
AF-Q7LGA3_F1_d2	PFNA_config1str_out1.pdbqt	F1_d2	Q7LGA3	PFNA	HS2ST1	-7.6
AF-Q7RTS5_F1_d2	PFNA_config1str_out1.pdbqt	F1_d2	Q7RTS5	PFNA	OTOP3	-7.6
AF-Q7RTW8_F1_d1	PFNA_config1str_out1.pdbqt	F1_d1	Q7RTW8	PFNA	OTOA	-7.6
AF-Q7RTY7_F1_d1	PFNA_config1str_out1.pdbqt	F1_d1	Q7RTY7	PFNA	OVCH1	-7.6
AF-Q7Z2Y5_F1_d1	PFNA_config1seq_out1.pdbqt	F1_d1	Q7Z2Y5	PFNA	NRK	-7.6
AF-Q7Z2Z1_F1_d2	PFNA_config1seq_out1.pdbqt	F1_d2	Q7Z2Z1	PFNA	TICRR	-7.6
AF-Q7Z333_F1_d7	PFNA_config1seq_out1.pdbqt	F1_d7	Q7Z333	PFNA	SETX	-7.6
AF-Q7Z3C6_F1_d2	PFNA_config1str_out1.pdbqt	F1_d2	Q7Z3C6	PFNA	ATG9A	-7.6
AF-Q7Z3S7_F1_d3	PFNA_config1str_out1.pdbqt	F1_d3	Q7Z3S7	PFNA	CACNA2D4	-7.6
AF-Q7Z402_F1_d2	PFNA_config1seq_out1.pdbqt	F1_d2	Q7Z402	PFNA	TMC7	-7.6
AF-Q7Z4H8_F1_d1	PFNA_config1str_out1.pdbqt	F1_d1	Q7Z4H8	PFNA	POGLUT3	-7.6
AF-Q7Z4P5_F1_d1	PFNA_config1str_out1.pdbqt	F1_d1	Q7Z4P5	PFNA	GDF7	-7.6
AF-Q7Z4S9_F1_d1	PFNA_config1str_out1.pdbqt	F1_d1	Q7Z4S9	PFNA	SH2D6	-7.6
AF-Q7Z5Q5_F1_d2	PFNA_config1seq_out1.pdbqt	F1_d2	Q7Z5Q5	PFNA	POLN	-7.6
AF-Q7Z5Q5_F1_d2	PFNA_config1str_out1.pdbqt	F1_d2	Q7Z5Q5	PFNA	POLN	-7.6
AF-Q7Z624_F1_d2	PFNA_config1str_out1.pdbqt	F1_d2	Q7Z624	PFNA	CAMKMT	-7.6
AF-Q7Z6J2_F1_d1	PFNA_config1str_out1.pdbqt	F1_d1	Q7Z6J2	PFNA	TAMALIN	-7.6
AF-Q7Z6K4_F1_d1	PFNA_config1seq_out1.pdbqt	F1_d1	Q7Z6K4	PFNA	NRARP	-7.6
AF-Q7Z6L1_F1_d1	PFNA_config1str_out1.pdbqt	F1_d1	Q7Z6L1	PFNA	TECPR1	-7.6
AF-Q7Z6Z7_F14_d3	PFNA_config1str_out1.pdbqt	14_d3	Q7Z6Z7	PFNA	HUWE1	-7.6
AF-Q7Z7G8_F10_d4	PFNA_config1str_out1.pdbqt	10_d4	Q7Z7G8	PFNA	VPS13B	-7.6
AF-Q7Z7M0_F3_d7	PFNA_config1seq_out1.pdbqt	F3_d7	Q7Z7M0	PFNA	MEGF8	-7.6
AF-Q7Z7M0_F3_d7	PFNA_config1str_out1.pdbqt	F3_d7	Q7Z7M0	PFNA	MEGF8	-7.6
AF-Q86SE9_F1_d2	PFNA_config1seq_out1.pdbqt	F1_d2	Q86SE9	PFNA	PCGF5	-7.6
AF-Q86SE9_F1_d2	PFNA_config1str_out1.pdbqt	F1_d2	Q86SE9	PFNA	PCGF5	-7.6
AF-Q86SQ6_F1_d1	PFNA_config1seq_out1.pdbqt	F1_d1	Q86SQ6	PFNA	ADGRA1	-7.6
AF-Q86TL2_F1_d1	PFNA_config1str_out1.pdbqt	F1_d1	Q86TL2	PFNA	STIMATE	-7.6
AF-Q86TM6_F1_d1	PFNA_config1str_out1.pdbqt	F1_d1	Q86TM6	PFNA	SYVN1	-7.6
AF-Q86UD5_F1_d1	PFNA_config1str_out1.pdbqt	F1_d1	Q86UD5	PFNA	SLC9B2	-7.6
AF-Q86UK0_F1_d5	PFNA_config1seq_out1.pdbqt	F1_d5	Q86UK0	PFNA	ABCA12	-7.6
AF-Q86UK0_F1_d7	PFNA_config1seq_out1.pdbqt	F1_d7	Q86UK0	PFNA	ABCA12	-7.6
AF-Q86UP3_F4_d3	PFNA_config1str_out1.pdbqt	F4_d3	Q86UP3	PFNA	ZFHX4	-7.6
AF-Q86UQ4_F16_d1	PFNA_config1seq_out1.pdbqt	16_d1	Q86UQ4	PFNA	ABCA13	-7.6
AF-Q86UQ4_F17_d4	PFNA_config1str_out1.pdbqt	17_d4	Q86UQ4	PFNA	ABCA13	-7.6
AF-Q86UQ4_F19_d3	PFNA_config1str_out1.pdbqt	19_d3	Q86UQ4	PFNA	ABCA13	-7.6
AF-Q86UQ4_F20_d2	PFNA_config1str_out1.pdbqt	20_d2	Q86UQ4	PFNA	ABCA13	-7.6
AF-Q86UW7_F1_d7	PFNA_config1seq_out1.pdbqt	F1_d7	Q86UW7	PFNA	CADPS2	-7.6
AF-Q86UX7_F1_d1	PFNA_config1str_out1.pdbqt	F1_d1	Q86UX7	PFNA	FERMT3	-7.6
AF-Q86V15_F1_d5	PFNA_config1str_out1.pdbqt	F1_d5	Q86V15	PFNA	CASZ1	-7.6
AF-Q86VB7_F1_d1	PFNA_config1str_out1.pdbqt	F1_d1	Q86VB7	PFNA	CD163	-7.6
AF-Q86VB7_F1_d3	PFNA_config1str_out1.pdbqt	F1_d3	Q86VB7	PFNA	CD163	-7.6
AF-Q86VH2_F1_d1	PFNA_config1str_out1.pdbqt	F1_d1	Q86VH2	PFNA	KIF27	-7.6
AF-Q86VR7_F1_d2	PFNA_config1str_out1.pdbqt	F1_d2	Q86VR7	PFNA	VSIG10L	-7.6
AF-Q86W33_F1_d1	PFNA_config1str_out1.pdbqt	F1_d1	Q86W33	PFNA	TPRA1	-7.6
AF-Q86WA8_F1_d4	PFNA_config1seq_out1.pdbqt	F1_d4	Q86WA8	PFNA	LONP2	-7.6
AF-Q86X27_F1_d1	PFNA_config1seq_out1.pdbqt	F1_d1	Q86X27	PFNA	RALGPS2	-7.6
AF-Q86XA9_F1_d3	PFNA_config1seq_out1.pdbqt	F1_d3	Q86XA9	PFNA	HEATR5A	-7.6
AF-Q86XI2_F1_d2	PFNA_config1str_out1.pdbqt	F1_d2	Q86XI2	PFNA	NCAPG2	-7.6
AF-Q86XX4_F15_d4	PFNA_config1seq_out1.pdbqt	15_d4	Q86XX4	PFNA	FRAS1	-7.6
AF-Q86Y07_F1_d1	PFNA_config1str_out1.pdbqt	F1_d1	Q86Y07	PFNA	VRK2	-7.6
AF-Q86Y33_F1_d1	PFNA_config1str_out1.pdbqt	F1_d1	Q86Y33	PFNA	CDC20B	-7.6
AF-Q86YH2_F1_d1	PFNA_config1str_out1.pdbqt	F1_d1	Q86YH2	PFNA	ZNF280B	-7.6
AF-Q86YJ6_F1_d1	PFNA_config1seq_out1.pdbqt	F1_d1	Q86YJ6	PFNA	THNSL2	-7.6
AF-Q86YJ7_F1_d1	PFNA_config1seq_out1.pdbqt	F1_d1	Q86YJ7	PFNA	ANKRD13B	-7.6
AF-Q8IUX7_F1_d2	PFNA_config1seq_out1.pdbqt	F1_d2	Q8IUX7	PFNA	AEBP1	-7.6
AF-Q8IUZ5_F1_d1	PFNA_config1seq_out1.pdbqt	F1_d1	Q8IUZ5	PFNA	PHYKPL	-7.6
AF-Q8IUZ5_F1_d1	PFNA_config1str_out1.pdbqt	F1_d1	Q8IUZ5	PFNA	PHYKPL	-7.6
AF-Q8IV33_F1_d2	PFNA_config1str_out1.pdbqt	F1_d2	Q8IV33	PFNA	KIAA0825	-7.6
AF-Q8IV33_F1_d7	PFNA_config1str_out1.pdbqt	F1_d7	Q8IV33	PFNA	KIAA0825	-7.6
AF-Q8IV61_F1_d2	PFNA_config1str_out1.pdbqt	F1_d2	Q8IV61	PFNA	RASGRP3	-7.6
AF-Q8IVF4_F13_d1	PFNA_config1str_out1.pdbqt	13_d1	Q8IVF4	PFNA	DNAH10	-7.6
AF-Q8IVF4_F3_d5	PFNA_config1str_out1.pdbqt	F3_d5	Q8IVF4	PFNA	DNAH10	-7.6
AF-Q8IVF4_F6_d1	PFNA_config1seq_out1.pdbqt	F6_d1	Q8IVF4	PFNA	DNAH10	-7.6
AF-Q8IVF4_F9_d1	PFNA_config1seq_out1.pdbqt	F9_d1	Q8IVF4	PFNA	DNAH10	-7.6
AF-Q8IVL0_F1_d4	PFNA_config1seq_out1.pdbqt	F1_d4	Q8IVL0	PFNA	NAV3	-7.6
AF-Q8IVW8_F1_d2	PFNA_config1str_out1.pdbqt	F1_d2	Q8IVW8	PFNA	SPNS2	-7.6
AF-Q8IW92_F1_d1	PFNA_config1seq_out1.pdbqt	F1_d1	Q8IW92	PFNA	GLB1L2	-7.6
AF-Q8IW92_F1_d1	PFNA_config1str_out1.pdbqt	F1_d1	Q8IW92	PFNA	GLB1L2	-7.6
AF-Q8IWQ3_F1_d2	PFNA_config1seq_out1.pdbqt	F1_d2	Q8IWQ3	PFNA	BRSK2	-7.6
AF-Q8IWQ3_F1_d2	PFNA_config1str_out1.pdbqt	F1_d2	Q8IWQ3	PFNA	BRSK2	-7.6
AF-Q8IWU2_F1_d1	PFNA_config1seq_out1.pdbqt	F1_d1	Q8IWU2	PFNA	LMTK2	-7.6
AF-Q8IWU2_F1_d1	PFNA_config1str_out1.pdbqt	F1_d1	Q8IWU2	PFNA	LMTK2	-7.6
AF-Q8IXF9_F1_d1	PFNA_config1seq_out1.pdbqt	F1_d1	Q8IXF9	PFNA	AQP12A	-7.6
AF-Q8IXQ9_F1_d1	PFNA_config1str_out1.pdbqt	F1_d1	Q8IXQ9	PFNA	ETFBKMT	-7.6
AF-Q8IXR5_F1_d2	PFNA_config1str_out1.pdbqt	F1_d2	Q8IXR5	PFNA	FAM178B	-7.6
AF-Q8IY67_F1_d1	PFNA_config1seq_out1.pdbqt	F1_d1	Q8IY67	PFNA	RAVER1	-7.6
AF-Q8IY84_F1_d1	PFNA_config1seq_out1.pdbqt	F1_d1	Q8IY84	PFNA	NIM1K	-7.6
AF-Q8IY85_F1_d5	PFNA_config1seq_out1.pdbqt	F1_d5	Q8IY85	PFNA	EFCAB13	-7.6
AF-Q8IYB7_F1_d2	PFNA_config1seq_out1.pdbqt	F1_d2	Q8IYB7	PFNA	DIS3L2	-7.6
AF-Q8IYL9_F1_d1	PFNA_config1seq_out1.pdbqt	F1_d1	Q8IYL9	PFNA	GPR65	-7.6
AF-Q8IYR2_F1_d5	PFNA_config1seq_out1.pdbqt	F1_d5	Q8IYR2	PFNA	SMYD4	-7.6
AF-Q8IYT2_F1_d2	PFNA_config1seq_out1.pdbqt	F1_d2	Q8IYT2	PFNA	CMTR2	-7.6
AF-Q8IYW2_F2_d4	PFNA_config1seq_out1.pdbqt	F2_d4	Q8IYW2	PFNA	CFAP46	-7.6
AF-Q8IYW2_F4_d2	PFNA_config1str_out1.pdbqt	F4_d2	Q8IYW2	PFNA	CFAP46	-7.6
AF-Q8IZ41_F1_d4	PFNA_config1str_out1.pdbqt	F1_d4	Q8IZ41	PFNA	RASEF	-7.6
AF-Q8IZH2_F1_d1	PFNA_config1str_out1.pdbqt	F1_d1	Q8IZH2	PFNA	XRN1	-7.6
AF-Q8IZI9_F1_d1	PFNA_config1seq_out1.pdbqt	F1_d1	Q8IZI9	PFNA	IFNL3	-7.6
AF-Q8IZQ1_F10_d7	PFNA_config1str_out1.pdbqt	10_d7	Q8IZQ1	PFNA	WDFY3	-7.6
AF-Q8IZQ1_F3_d3	PFNA_config1seq_out1.pdbqt	F3_d3	Q8IZQ1	PFNA	WDFY3	-7.6
AF-Q8IZQ1_F4_d2	PFNA_config1str_out1.pdbqt	F4_d2	Q8IZQ1	PFNA	WDFY3	-7.6
AF-Q8IZQ1_F5_d1	PFNA_config1seq_out1.pdbqt	F5_d1	Q8IZQ1	PFNA	WDFY3	-7.6
AF-Q8IZQ1_F5_d1	PFNA_config1str_out1.pdbqt	F5_d1	Q8IZQ1	PFNA	WDFY3	-7.6
AF-Q8IZQ1_F9_d2	PFNA_config1str_out1.pdbqt	F9_d2	Q8IZQ1	PFNA	WDFY3	-7.6
AF-Q8IZY2_F1_d2	PFNA_config1str_out1.pdbqt	F1_d2	Q8IZY2	PFNA	ABCA7	-7.6
AF-Q8N0V4_F1_d1	PFNA_config1str_out1.pdbqt	F1_d1	Q8N0V4	PFNA	LGI2	-7.6
AF-Q8N0V5_F1_d1	PFNA_config1seq_out1.pdbqt	F1_d1	Q8N0V5	PFNA	GCNT2	-7.6
AF-Q8N122_F1_d3	PFNA_config1seq_out1.pdbqt	F1_d3	Q8N122	PFNA	RPTOR	-7.6
AF-Q8N135_F1_d1	PFNA_config1seq_out1.pdbqt	F1_d1	Q8N135	PFNA	LGI4	-7.6
AF-Q8N146_F1_d1	PFNA_config1seq_out1.pdbqt	F1_d1	Q8N146	PFNA	OR8H3	-7.6
AF-Q8N157_F1_d1	PFNA_config1seq_out1.pdbqt	F1_d1	Q8N157	PFNA	AHI1	-7.6
AF-Q8N157_F1_d1	PFNA_config1str_out1.pdbqt	F1_d1	Q8N157	PFNA	AHI1	-7.6
AF-Q8N1G2_F1_d2	PFNA_config1seq_out1.pdbqt	F1_d2	Q8N1G2	PFNA	CMTR1	-7.6
AF-Q8N427_F1_d3	PFNA_config1seq_out1.pdbqt	F1_d3	Q8N427	PFNA	NME8	-7.6
AF-Q8N436_F1_d1	PFNA_config1str_out1.pdbqt	F1_d1	Q8N436	PFNA	CPXM2	-7.6
AF-Q8N4U5_F1_d1	PFNA_config1str_out1.pdbqt	F1_d1	Q8N4U5	PFNA	TCP11L2	-7.6
AF-Q8N5B7_F1_d1	PFNA_config1str_out1.pdbqt	F1_d1	Q8N5B7	PFNA	CERS5	-7.6
AF-Q8N5Y8_F1_d1	PFNA_config1str_out1.pdbqt	F1_d1	Q8N5Y8	PFNA	PARP16	-7.6
AF-Q8N6D5_F1_d1	PFNA_config1seq_out1.pdbqt	F1_d1	Q8N6D5	PFNA	ANKRD29	-7.6
AF-Q8N6D5_F1_d1	PFNA_config1str_out1.pdbqt	F1_d1	Q8N6D5	PFNA	ANKRD29	-7.6
AF-Q8N6T0_F1_d1	PFNA_config1seq_out1.pdbqt	F1_d1	Q8N6T0	PFNA	TOP6BL	-7.6
AF-Q8N755_F1_d1	PFNA_config1seq_out1.pdbqt	F1_d1	Q8N755	PFNA	SLC66A3	-7.6
AF-Q8N7B9_F1_d1	PFNA_config1str_out1.pdbqt	F1_d1	Q8N7B9	PFNA	EFCAB3	-7.6
AF-Q8N8Q1_F1_d1	PFNA_config1seq_out1.pdbqt	F1_d1	Q8N8Q1	PFNA	CYB561D1	-7.6
AF-Q8N8R3_F1_d1	PFNA_config1seq_out1.pdbqt	F1_d1	Q8N8R3	PFNA	SLC25A29	-7.6
AF-Q8N8U2_F1_d2	PFNA_config1str_out1.pdbqt	F1_d2	Q8N8U2	PFNA	CDYL2	-7.6
AF-Q8N945_F1_d1	PFNA_config1seq_out1.pdbqt	F1_d1	Q8N945	PFNA	PRELID2	-7.6
AF-Q8N945_F1_d1	PFNA_config1str_out1.pdbqt	F1_d1	Q8N945	PFNA	PRELID2	-7.6
AF-Q8NA23_F1_d1	PFNA_config1seq_out1.pdbqt	F1_d1	Q8NA23	PFNA	WDR31	-7.6
AF-Q8NB14_F1_d2	PFNA_config1seq_out1.pdbqt	F1_d2	Q8NB14	PFNA	USP38	-7.6
AF-Q8NB14_F1_d2	PFNA_config1str_out1.pdbqt	F1_d2	Q8NB14	PFNA	USP38	-7.6
AF-Q8NB49_F1_d2	PFNA_config1seq_out1.pdbqt	F1_d2	Q8NB49	PFNA	ATP11C	-7.6
AF-Q8NBS3_F1_d1	PFNA_config1str_out1.pdbqt	F1_d1	Q8NBS3	PFNA	SLC4A11	-7.6
AF-Q8NCE0_F1_d1	PFNA_config1str_out1.pdbqt	F1_d1	Q8NCE0	PFNA	TSEN2	-7.6
AF-Q8NCM8_F4_d6	PFNA_config1str_out1.pdbqt	F4_d6	Q8NCM8	PFNA	DYNC2H1	-7.6
AF-Q8NCS7_F1_d3	PFNA_config1str_out1.pdbqt	F1_d3	Q8NCS7	PFNA	SLC44A5	-7.6
AF-Q8NDC4_F1_d1	PFNA_config1seq_out1.pdbqt	F1_d1	Q8NDC4	PFNA	MORN4	-7.6
AF-Q8NE18_F1_d1	PFNA_config1seq_out1.pdbqt	F1_d1	Q8NE18	PFNA	NSUN7	-7.6
AF-Q8NEB9_F1_d3	PFNA_config1str_out1.pdbqt	F1_d3	Q8NEB9	PFNA	PIK3C3	-7.6
AF-Q8NEC7_F1_d1	PFNA_config1str_out1.pdbqt	F1_d1	Q8NEC7	PFNA	GSTCD	-7.6
AF-Q8NEG7_F1_d2	PFNA_config1str_out1.pdbqt	F1_d2	Q8NEG7	PFNA	DENND6B	-7.6
AF-Q8NEZ4_F16_d3	PFNA_config1str_out1.pdbqt	16_d3	Q8NEZ4	PFNA	KMT2C	-7.6
AF-Q8NF91_F32_d5	PFNA_config1str_out1.pdbqt	32_d5	Q8NF91	PFNA	SYNE1	-7.6
AF-Q8NFA0_F1_d2	PFNA_config1str_out1.pdbqt	F1_d2	Q8NFA0	PFNA	USP32	-7.6
AF-Q8NFF5_F1_d1	PFNA_config1str_out1.pdbqt	F1_d1	Q8NFF5	PFNA	FLAD1	-7.6
AF-Q8NFM4_F1_d1	PFNA_config1str_out1.pdbqt	F1_d1	Q8NFM4	PFNA	ADCY4	-7.6
AF-Q8NFU0_F1_d1	PFNA_config1seq_out1.pdbqt	F1_d1	Q8NFU0	PFNA	BEST4	-7.6
AF-Q8NFU0_F1_d1	PFNA_config1str_out1.pdbqt	F1_d1	Q8NFU0	PFNA	BEST4	-7.6
AF-Q8NG97_F1_d1	PFNA_config1seq_out1.pdbqt	F1_d1	Q8NG97	PFNA	OR2Z1	-7.6
AF-Q8NGA6_F1_d1	PFNA_config1seq_out1.pdbqt	F1_d1	Q8NGA6	PFNA	OR10H5	-7.6
AF-Q8NGF3_F1_d1	PFNA_config1seq_out1.pdbqt	F1_d1	Q8NGF3	PFNA	OR51D1	-7.6
AF-Q8NGJ8_F1_d1	PFNA_config1seq_out1.pdbqt	F1_d1	Q8NGJ8	PFNA	OR51S1	-7.6
AF-Q8NGK2_F1_d1	PFNA_config1seq_out1.pdbqt	F1_d1	Q8NGK2	PFNA	OR52B4	-7.6
AF-Q8NGY5_F1_d1	PFNA_config1seq_out1.pdbqt	F1_d1	Q8NGY5	PFNA	OR6N1	-7.6
AF-Q8NH03_F1_d1	PFNA_config1seq_out1.pdbqt	F1_d1	Q8NH03	PFNA	OR2T3	-7.6
AF-Q8NHB8_F1_d1	PFNA_config1seq_out1.pdbqt	F1_d1	Q8NHB8	PFNA	OR5K2	-7.6
AF-Q8NHM5_F1_d1	PFNA_config1str_out1.pdbqt	F1_d1	Q8NHM5	PFNA	KDM2B	-7.6
AF-Q8NHP7_F1_d1	PFNA_config1str_out1.pdbqt	F1_d1	Q8NHP7	PFNA	EXD1	-7.6
AF-Q8NHU2_F1_d1	PFNA_config1str_out1.pdbqt	F1_d1	Q8NHU2	PFNA	CFAP61	-7.6
AF-Q8TAD4_F1_d1	PFNA_config1str_out1.pdbqt	F1_d1	Q8TAD4	PFNA	SLC30A5	-7.6
AF-Q8TB22_F1_d1	PFNA_config1seq_out1.pdbqt	F1_d1	Q8TB22	PFNA	SPATA20	-7.6
AF-Q8TBC4_F1_d1	PFNA_config1str_out1.pdbqt	F1_d1	Q8TBC4	PFNA	UBA3	-7.6
AF-Q8TBE3_F1_d1	PFNA_config1seq_out1.pdbqt	F1_d1	Q8TBE3	PFNA	FNDC9	-7.6
AF-Q8TBE3_F1_d1	PFNA_config1str_out1.pdbqt	F1_d1	Q8TBE3	PFNA	FNDC9	-7.6
AF-Q8TBG4_F1_d1	PFNA_config1str_out1.pdbqt	F1_d1	Q8TBG4	PFNA	ETNPPL	-7.6
AF-Q8TBK2_F1_d1	PFNA_config1seq_out1.pdbqt	F1_d1	Q8TBK2	PFNA	SETD6	-7.6
AF-Q8TBY9_F1_d1	PFNA_config1seq_out1.pdbqt	F1_d1	Q8TBY9	PFNA	CFAP251	-7.6
AF-Q8TCT1_F1_d1	PFNA_config1seq_out1.pdbqt	F1_d1	Q8TCT1	PFNA	PHOSPHO1	-7.6
AF-Q8TCT9_F1_d1	PFNA_config1seq_out1.pdbqt	F1_d1	Q8TCT9	PFNA	HM13	-7.6
AF-Q8TCU6_F1_d5	PFNA_config1seq_out1.pdbqt	F1_d5	Q8TCU6	PFNA	PREX1	-7.6
AF-Q8TD19_F1_d1	PFNA_config1str_out1.pdbqt	F1_d1	Q8TD19	PFNA	NEK9	-7.6
AF-Q8TD26_F3_d1	PFNA_config1str_out1.pdbqt	F3_d1	Q8TD26	PFNA	CHD6	-7.6
AF-Q8TD26_F3_d2	PFNA_config1seq_out1.pdbqt	F3_d2	Q8TD26	PFNA	CHD6	-7.6
AF-Q8TD57_F13_d1	PFNA_config1str_out1.pdbqt	13_d1	Q8TD57	PFNA	DNAH3	-7.6
AF-Q8TD57_F13_d3	PFNA_config1str_out1.pdbqt	13_d3	Q8TD57	PFNA	DNAH3	-7.6
AF-Q8TD57_F3_d2	PFNA_config1str_out1.pdbqt	F3_d2	Q8TD57	PFNA	DNAH3	-7.6
AF-Q8TD57_F5_d1	PFNA_config1str_out1.pdbqt	F5_d1	Q8TD57	PFNA	DNAH3	-7.6
AF-Q8TD57_F7_d1	PFNA_config1seq_out1.pdbqt	F7_d1	Q8TD57	PFNA	DNAH3	-7.6
AF-Q8TDJ6_F5_d1	PFNA_config1str_out1.pdbqt	F5_d1	Q8TDJ6	PFNA	DMXL2	-7.6
AF-Q8TDX7_F1_d1	PFNA_config1str_out1.pdbqt	F1_d1	Q8TDX7	PFNA	NEK7	-7.6
AF-Q8TDX9_F9_d1	PFNA_config1str_out1.pdbqt	F9_d1	Q8TDX9	PFNA	PKD1L1	-7.6
AF-Q8TE04_F1_d1	PFNA_config1str_out1.pdbqt	F1_d1	Q8TE04	PFNA	PANK1	-7.6
AF-Q8TE58_F1_d2	PFNA_config1seq_out1.pdbqt	F1_d2	Q8TE58	PFNA	ADAMTS15	-7.6
AF-Q8TE58_F1_d2	PFNA_config1str_out1.pdbqt	F1_d2	Q8TE58	PFNA	ADAMTS15	-7.6
AF-Q8TE73_F11_d1	PFNA_config1str_out1.pdbqt	11_d1	Q8TE73	PFNA	DNAH5	-7.6
AF-Q8TE73_F13_d2	PFNA_config1str_out1.pdbqt	13_d2	Q8TE73	PFNA	DNAH5	-7.6
AF-Q8TE73_F16_d3	PFNA_config1seq_out1.pdbqt	16_d3	Q8TE73	PFNA	DNAH5	-7.6
AF-Q8TEL6_F1_d4	PFNA_config1seq_out1.pdbqt	F1_d4	Q8TEL6	PFNA	TRPC4AP	-7.6
AF-Q8TEQ8_F1_d2	PFNA_config1str_out1.pdbqt	F1_d2	Q8TEQ8	PFNA	PIGO	-7.6
AF-Q8TET4_F1_d1	PFNA_config1seq_out1.pdbqt	F1_d1	Q8TET4	PFNA	GANC	-7.6
AF-Q8WTP8_F1_d2	PFNA_config1str_out1.pdbqt	F1_d2	Q8WTP8	PFNA	AEN	-7.6
AF-Q8WUY3_F9_d1	PFNA_config1seq_out1.pdbqt	F9_d1	Q8WUY3	PFNA	PRUNE2	-7.6
AF-Q8WV28_F1_d1	PFNA_config1str_out1.pdbqt	F1_d1	Q8WV28	PFNA	BLNK	-7.6
AF-Q8WV92_F1_d1	PFNA_config1str_out1.pdbqt	F1_d1	Q8WV92	PFNA	MITD1	-7.6
AF-Q8WWF5_F1_d1	PFNA_config1str_out1.pdbqt	F1_d1	Q8WWF5	PFNA	ZNRF4	-7.6
AF-Q8WWF8_F1_d1	PFNA_config1str_out1.pdbqt	F1_d1	Q8WWF8	PFNA	CAPSL	-7.6
AF-Q8WWZ7_F1_d2	PFNA_config1str_out1.pdbqt	F1_d2	Q8WWZ7	PFNA	ABCA5	-7.6
AF-Q8WXG9_F7_d2	PFNA_config1seq_out1.pdbqt	F7_d2	Q8WXG9	PFNA	ADGRV1	-7.6
AF-Q8WXI7_F67_d7	PFNA_config1str_out1.pdbqt	67_d7	Q8WXI7	PFNA	MUC16	-7.6
AF-Q8WXR4_F1_d1	PFNA_config1seq_out1.pdbqt	F1_d1	Q8WXR4	PFNA	MYO3B	-7.6
AF-Q8WXR4_F1_d1	PFNA_config1str_out1.pdbqt	F1_d1	Q8WXR4	PFNA	MYO3B	-7.6
AF-Q8WXX0_F13_d3	PFNA_config1seq_out1.pdbqt	13_d3	Q8WXX0	PFNA	DNAH7	-7.6
AF-Q8WXX0_F13_d3	PFNA_config1str_out1.pdbqt	13_d3	Q8WXX0	PFNA	DNAH7	-7.6
AF-Q8WXX0_F3_d2	PFNA_config1str_out1.pdbqt	F3_d2	Q8WXX0	PFNA	DNAH7	-7.6
AF-Q8WY54_F1_d1	PFNA_config1seq_out1.pdbqt	F1_d1	Q8WY54	PFNA	PPM1E	-7.6
AF-Q8WYR1_F1_d2	PFNA_config1str_out1.pdbqt	F1_d2	Q8WYR1	PFNA	PIK3R5	-7.6
AF-Q92621_F1_d4	PFNA_config1str_out1.pdbqt	F1_d4	Q92621	PFNA	NUP205	-7.6
AF-Q92628_F1_d1	PFNA_config1str_out1.pdbqt	F1_d1	Q92628	PFNA	KIAA0232	-7.6
AF-Q92636_F1_d1	PFNA_config1str_out1.pdbqt	F1_d1	Q92636	PFNA	NSMAF	-7.6
AF-Q92696_F1_d1	PFNA_config1seq_out1.pdbqt	F1_d1	Q92696	PFNA	RABGGTA	-7.6
AF-Q92736_F15_d5	PFNA_config1str_out1.pdbqt	15_d5	Q92736	PFNA	RYR2	-7.6
AF-Q92736_F9_d4	PFNA_config1str_out1.pdbqt	F9_d4	Q92736	PFNA	RYR2	-7.6
AF-Q92747_F1_d1	PFNA_config1seq_out1.pdbqt	F1_d1	Q92747	PFNA	ARPC1A	-7.6
AF-Q92797_F1_d3	PFNA_config1str_out1.pdbqt	F1_d3	Q92797	PFNA	SYMPK	-7.6
AF-Q92802_F1_d1	PFNA_config1seq_out1.pdbqt	F1_d1	Q92802	PFNA	N4BP2L2	-7.6
AF-Q92817_F1_d5	PFNA_config1seq_out1.pdbqt	F1_d5	Q92817	PFNA	EVPL	-7.6
AF-Q92820_F1_d1	PFNA_config1seq_out1.pdbqt	F1_d1	Q92820	PFNA	GGH	-7.6
AF-Q92911_F1_d1	PFNA_config1seq_out1.pdbqt	F1_d1	Q92911	PFNA	SLC5A5	-7.6
AF-Q92995_F1_d2	PFNA_config1seq_out1.pdbqt	F1_d2	Q92995	PFNA	USP13	-7.6
AF-Q93008_F1_d6	PFNA_config1seq_out1.pdbqt	F1_d6	Q93008	PFNA	USP9X	-7.6
AF-Q93008_F1_d8	PFNA_config1str_out1.pdbqt	F1_d8	Q93008	PFNA	USP9X	-7.6
AF-Q93084_F1_d2	PFNA_config1str_out1.pdbqt	F1_d2	Q93084	PFNA	ATP2A3	-7.6
AF-Q969P0_F1_d2	PFNA_config1seq_out1.pdbqt	F1_d2	Q969P0	PFNA	IGSF8	-7.6
AF-Q969S9_F1_d1	PFNA_config1str_out1.pdbqt	F1_d1	Q969S9	PFNA	GFM2	-7.6
AF-Q969S9_F1_d2	PFNA_config1seq_out1.pdbqt	F1_d2	Q969S9	PFNA	GFM2	-7.6
AF-Q969Y2_F1_d1	PFNA_config1seq_out1.pdbqt	F1_d1	Q969Y2	PFNA	GTPBP3	-7.6
AF-Q96A46_F1_d1	PFNA_config1seq_out1.pdbqt	F1_d1	Q96A46	PFNA	SLC25A28	-7.6
AF-Q96A70_F1_d2	PFNA_config1seq_out1.pdbqt	F1_d2	Q96A70	PFNA	AZIN2	-7.6
AF-Q96AD5_F1_d1	PFNA_config1seq_out1.pdbqt	F1_d1	Q96AD5	PFNA	PNPLA2	-7.6
AF-Q96BI3_F1_d1	PFNA_config1seq_out1.pdbqt	F1_d1	Q96BI3	PFNA	APH1A	-7.6
AF-Q96BM9_F1_d1	PFNA_config1seq_out1.pdbqt	F1_d1	Q96BM9	PFNA	ARL8A	-7.6
AF-Q96C10_F1_d1	PFNA_config1str_out1.pdbqt	F1_d1	Q96C10	PFNA	DHX58	-7.6
AF-Q96C90_F1_d1	PFNA_config1str_out1.pdbqt	F1_d1	Q96C90	PFNA	PPP1R14B	-7.6
AF-Q96CC6_F1_d2	PFNA_config1str_out1.pdbqt	F1_d2	Q96CC6	PFNA	RHBDF1	-7.6
AF-Q96DA6_F1_d1	PFNA_config1str_out1.pdbqt	F1_d1	Q96DA6	PFNA	DNAJC19	-7.6
AF-Q96DT5_F10_d1	PFNA_config1seq_out1.pdbqt	10_d1	Q96DT5	PFNA	DNAH11	-7.6
AF-Q96DW6_F1_d1	PFNA_config1str_out1.pdbqt	F1_d1	Q96DW6	PFNA	SLC25A38	-7.6
AF-Q96E52_F1_d1	PFNA_config1seq_out1.pdbqt	F1_d1	Q96E52	PFNA	OMA1	-7.6
AF-Q96EP0_F1_d4	PFNA_config1seq_out1.pdbqt	F1_d4	Q96EP0	PFNA	RNF31	-7.6
AF-Q96F81_F1_d3	PFNA_config1str_out1.pdbqt	F1_d3	Q96F81	PFNA	DISP1	-7.6
AF-Q96G21_F1_d1	PFNA_config1str_out1.pdbqt	F1_d1	Q96G21	PFNA	IMP4	-7.6
AF-Q96GM8_F1_d1	PFNA_config1seq_out1.pdbqt	F1_d1	Q96GM8	PFNA	TOE1	-7.6
AF-Q96GQ7_F1_d1	PFNA_config1str_out1.pdbqt	F1_d1	Q96GQ7	PFNA	DDX27	-7.6
AF-Q96HU8_F1_d1	PFNA_config1seq_out1.pdbqt	F1_d1	Q96HU8	PFNA	DIRAS2	-7.6
AF-Q96IV0_F1_d2	PFNA_config1seq_out1.pdbqt	F1_d2	Q96IV0	PFNA	NGLY1	-7.6
AF-Q96IZ6_F1_d1	PFNA_config1seq_out1.pdbqt	F1_d1	Q96IZ6	PFNA	METTL2A	-7.6
AF-Q96J65_F1_d3	PFNA_config1str_out1.pdbqt	F1_d3	Q96J65	PFNA	ABCC12	-7.6
AF-Q96JB1_F12_d3	PFNA_config1str_out1.pdbqt	12_d3	Q96JB1	PFNA	DNAH8	-7.6
AF-Q96JB1_F15_d4	PFNA_config1seq_out1.pdbqt	15_d4	Q96JB1	PFNA	DNAH8	-7.6
AF-Q96JB1_F15_d4	PFNA_config1str_out1.pdbqt	15_d4	Q96JB1	PFNA	DNAH8	-7.6
AF-Q96JB1_F6_d1	PFNA_config1str_out1.pdbqt	F6_d1	Q96JB1	PFNA	DNAH8	-7.6
AF-Q96JK2_F1_d1	PFNA_config1str_out1.pdbqt	F1_d1	Q96JK2	PFNA	DCAF5	-7.6
AF-Q96JP0_F1_d1	PFNA_config1str_out1.pdbqt	F1_d1	Q96JP0	PFNA	FEM1C	-7.6
AF-Q96KC2_F1_d1	PFNA_config1str_out1.pdbqt	F1_d1	Q96KC2	PFNA	ARL5B	-7.6
AF-Q96KN4_F1_d1	PFNA_config1seq_out1.pdbqt	F1_d1	Q96KN4	PFNA	LRATD1	-7.6
AF-Q96KP4_F1_d1	PFNA_config1seq_out1.pdbqt	F1_d1	Q96KP4	PFNA	CNDP2	-7.6
AF-Q96KV7_F1_d1	PFNA_config1str_out1.pdbqt	F1_d1	Q96KV7	PFNA	WDR90	-7.6
AF-Q96KX0_F1_d1	PFNA_config1str_out1.pdbqt	F1_d1	Q96KX0	PFNA	LYZL4	-7.6
AF-Q96L73_F1_d2	PFNA_config1seq_out1.pdbqt	F1_d2	Q96L73	PFNA	NSD1	-7.6
AF-Q96M86_F1_d7	PFNA_config1str_out1.pdbqt	F1_d7	Q96M86	PFNA	DNHD1	-7.6
AF-Q96M86_F15_d6	PFNA_config1str_out1.pdbqt	15_d6	Q96M86	PFNA	DNHD1	-7.6
AF-Q96M86_F17_d1	PFNA_config1seq_out1.pdbqt	17_d1	Q96M86	PFNA	DNHD1	-7.6
AF-Q96M86_F17_d1	PFNA_config1str_out1.pdbqt	17_d1	Q96M86	PFNA	DNHD1	-7.6
AF-Q96M86_F17_d3	PFNA_config1str_out1.pdbqt	17_d3	Q96M86	PFNA	DNHD1	-7.6
AF-Q96M86_F3_d5	PFNA_config1str_out1.pdbqt	F3_d5	Q96M86	PFNA	DNHD1	-7.6
AF-Q96M86_F4_d4	PFNA_config1str_out1.pdbqt	F4_d4	Q96M86	PFNA	DNHD1	-7.6
AF-Q96M86_F9_d1	PFNA_config1str_out1.pdbqt	F9_d1	Q96M86	PFNA	DNHD1	-7.6
AF-Q96MC6_F1_d2	PFNA_config1str_out1.pdbqt	F1_d2	Q96MC6	PFNA	MFSD14A	-7.6
AF-Q96MD2_F1_d2	PFNA_config1str_out1.pdbqt	F1_d2	Q96MD2	PFNA	KICS2	-7.6
AF-Q96MR6_F1_d1	PFNA_config1seq_out1.pdbqt	F1_d1	Q96MR6	PFNA	CFAP57	-7.6
AF-Q96MS3_F1_d1	PFNA_config1seq_out1.pdbqt	F1_d1	Q96MS3	PFNA	GLT1D1	-7.6
AF-Q96N23_F2_d1	PFNA_config1seq_out1.pdbqt	F2_d1	Q96N23	PFNA	CFAP54	-7.6
AF-Q96N23_F4_d5	PFNA_config1seq_out1.pdbqt	F4_d5	Q96N23	PFNA	CFAP54	-7.6
AF-Q96N64_F1_d2	PFNA_config1seq_out1.pdbqt	F1_d2	Q96N64	PFNA	PWWP2A	-7.6
AF-Q96NH3_F1_d2	PFNA_config1str_out1.pdbqt	F1_d2	Q96NH3	PFNA	TBC1D32	-7.6
AF-Q96NW4_F1_d2	PFNA_config1str_out1.pdbqt	F1_d2	Q96NW4	PFNA	ANKRD27	-7.6
AF-Q96NX5_F1_d1	PFNA_config1str_out1.pdbqt	F1_d1	Q96NX5	PFNA	CAMK1G	-7.6
AF-Q96P26_F1_d2	PFNA_config1seq_out1.pdbqt	F1_d2	Q96P26	PFNA	NT5C1B	-7.6
AF-Q96P48_F1_d1	PFNA_config1seq_out1.pdbqt	F1_d1	Q96P48	PFNA	ARAP1	-7.6
AF-Q96P48_F1_d1	PFNA_config1str_out1.pdbqt	F1_d1	Q96P48	PFNA	ARAP1	-7.6
AF-Q96PN6_F1_d4	PFNA_config1str_out1.pdbqt	F1_d4	Q96PN6	PFNA	ADCY10	-7.6
AF-Q96Q15_F2_d3	PFNA_config1seq_out1.pdbqt	F2_d3	Q96Q15	PFNA	SMG1	-7.6
AF-Q96Q15_F6_d5	PFNA_config1str_out1.pdbqt	F6_d5	Q96Q15	PFNA	SMG1	-7.6
AF-Q96Q42_F1_d3	PFNA_config1str_out1.pdbqt	F1_d3	Q96Q42	PFNA	ALS2	-7.6
AF-Q96Q83_F1_d1	PFNA_config1str_out1.pdbqt	F1_d1	Q96Q83	PFNA	ALKBH3	-7.6
AF-Q96QP1_F1_d1	PFNA_config1seq_out1.pdbqt	F1_d1	Q96QP1	PFNA	ALPK1	-7.6
AF-Q96QZ7_F1_d1	PFNA_config1str_out1.pdbqt	F1_d1	Q96QZ7	PFNA	MAGI1	-7.6
AF-Q96RL7_F9_d2	PFNA_config1seq_out1.pdbqt	F9_d2	Q96RL7	PFNA	VPS13A	-7.6
AF-Q96RL7_F9_d2	PFNA_config1str_out1.pdbqt	F9_d2	Q96RL7	PFNA	VPS13A	-7.6
AF-Q96RN1_F1_d1	PFNA_config1seq_out1.pdbqt	F1_d1	Q96RN1	PFNA	SLC26A8	-7.6
AF-Q96S38_F1_d2	PFNA_config1seq_out1.pdbqt	F1_d2	Q96S38	PFNA	RPS6KC1	-7.6
AF-Q96S44_F1_d1	PFNA_config1seq_out1.pdbqt	F1_d1	Q96S44	PFNA	TP53RK	-7.6
AF-Q96S44_F1_d1	PFNA_config1str_out1.pdbqt	F1_d1	Q96S44	PFNA	TP53RK	-7.6
AF-Q96S97_F1_d1	PFNA_config1seq_out1.pdbqt	F1_d1	Q96S97	PFNA	MYADM	-7.6
AF-Q96S97_F1_d1	PFNA_config1str_out1.pdbqt	F1_d1	Q96S97	PFNA	MYADM	-7.6
AF-Q96T53_F1_d1	PFNA_config1seq_out1.pdbqt	F1_d1	Q96T53	PFNA	MBOAT4	-7.6
AF-Q99543_F1_d2	PFNA_config1seq_out1.pdbqt	F1_d2	Q99543	PFNA	DNAJC2	-7.6
AF-Q99543_F1_d2	PFNA_config1str_out1.pdbqt	F1_d2	Q99543	PFNA	DNAJC2	-7.6
AF-Q99558_F1_d1	PFNA_config1seq_out1.pdbqt	F1_d1	Q99558	PFNA	MAP3K14	-7.6
AF-Q99570_F1_d1	PFNA_config1seq_out1.pdbqt	F1_d1	Q99570	PFNA	PIK3R4	-7.6
AF-Q99572_F1_d1	PFNA_config1seq_out1.pdbqt	F1_d1	Q99572	PFNA	P2RX7	-7.6
AF-Q99594_F1_d2	PFNA_config1seq_out1.pdbqt	F1_d2	Q99594	PFNA	TEAD3	-7.6
AF-Q99698_F11_d6	PFNA_config1str_out1.pdbqt	11_d6	Q99698	PFNA	LYST	-7.6
AF-Q99698_F12_d8	PFNA_config1str_out1.pdbqt	12_d8	Q99698	PFNA	LYST	-7.6
AF-Q99698_F14_d1	PFNA_config1str_out1.pdbqt	14_d1	Q99698	PFNA	LYST	-7.6
AF-Q99698_F3_d2	PFNA_config1str_out1.pdbqt	F3_d2	Q99698	PFNA	LYST	-7.6
AF-Q99698_F6_d1	PFNA_config1seq_out1.pdbqt	F6_d1	Q99698	PFNA	LYST	-7.6
AF-Q99715_F10_d2	PFNA_config1seq_out1.pdbqt	10_d2	Q99715	PFNA	COL12A1	-7.6
AF-Q99733_F1_d2	PFNA_config1str_out1.pdbqt	F1_d2	Q99733	PFNA	NAP1L4	-7.6
AF-Q99973_F1_d6	PFNA_config1str_out1.pdbqt	F1_d6	Q99973	PFNA	TEP1	-7.6
AF-Q99988_F1_d1	PFNA_config1seq_out1.pdbqt	F1_d1	Q99988	PFNA	GDF15	-7.6
AF-Q9BPZ7_F1_d1	PFNA_config1str_out1.pdbqt	F1_d1	Q9BPZ7	PFNA	MAPKAP1	-7.6
AF-Q9BQE3_F1_d1	PFNA_config1seq_out1.pdbqt	F1_d1	Q9BQE3	PFNA	TUBA1C	-7.6
AF-Q9BQQ3_F1_d1	PFNA_config1str_out1.pdbqt	F1_d1	Q9BQQ3	PFNA	GORASP1	-7.6
AF-Q9BRB3_F1_d2	PFNA_config1seq_out1.pdbqt	F1_d2	Q9BRB3	PFNA	PIGQ	-7.6
AF-Q9BRC7_F1_d1	PFNA_config1seq_out1.pdbqt	F1_d1	Q9BRC7	PFNA	PLCD4	-7.6
AF-Q9BRX8_F1_d1	PFNA_config1seq_out1.pdbqt	F1_d1	Q9BRX8	PFNA	PRXL2A	-7.6
AF-Q9BSF4_F1_d1	PFNA_config1seq_out1.pdbqt	F1_d1	Q9BSF4	PFNA	TIMM29	-7.6
AF-Q9BSJ2_F1_d1	PFNA_config1seq_out1.pdbqt	F1_d1	Q9BSJ2	PFNA	TUBGCP2	-7.6
AF-Q9BSN7_F1_d1	PFNA_config1seq_out1.pdbqt	F1_d1	Q9BSN7	PFNA	TMEM204	-7.6
AF-Q9BT22_F1_d1	PFNA_config1str_out1.pdbqt	F1_d1	Q9BT22	PFNA	ALG1	-7.6
AF-Q9BTV5_F1_d2	PFNA_config1str_out1.pdbqt	F1_d2	Q9BTV5	PFNA	FSD1	-7.6
AF-Q9BTV6_F1_d1	PFNA_config1seq_out1.pdbqt	F1_d1	Q9BTV6	PFNA	DPH7	-7.6
AF-Q9BTV6_F1_d1	PFNA_config1str_out1.pdbqt	F1_d1	Q9BTV6	PFNA	DPH7	-7.6
AF-Q9BUB5_F1_d1	PFNA_config1str_out1.pdbqt	F1_d1	Q9BUB5	PFNA	MKNK1	-7.6
AF-Q9BV35_F1_d3	PFNA_config1str_out1.pdbqt	F1_d3	Q9BV35	PFNA	SLC25A23	-7.6
AF-Q9BV38_F1_d1	PFNA_config1str_out1.pdbqt	F1_d1	Q9BV38	PFNA	WDR18	-7.6
AF-Q9BW62_F1_d1	PFNA_config1seq_out1.pdbqt	F1_d1	Q9BW62	PFNA	KATNAL1	-7.6
AF-Q9BWX5_F1_d1	PFNA_config1str_out1.pdbqt	F1_d1	Q9BWX5	PFNA	GATA5	-7.6
AF-Q9BX63_F1_d3	PFNA_config1seq_out1.pdbqt	F1_d3	Q9BX63	PFNA	BRIP1	-7.6
AF-Q9BX69_F1_d1	PFNA_config1str_out1.pdbqt	F1_d1	Q9BX69	PFNA	CARD6	-7.6
AF-Q9BX84_F1_d2	PFNA_config1str_out1.pdbqt	F1_d2	Q9BX84	PFNA	TRPM6	-7.6
AF-Q9BX95_F1_d2	PFNA_config1seq_out1.pdbqt	F1_d2	Q9BX95	PFNA	SGPP1	-7.6
AF-Q9BXP2_F1_d1	PFNA_config1str_out1.pdbqt	F1_d1	Q9BXP2	PFNA	SLC12A9	-7.6
AF-Q9BXP5_F1_d1	PFNA_config1str_out1.pdbqt	F1_d1	Q9BXP5	PFNA	SRRT	-7.6
AF-Q9BXT4_F1_d4	PFNA_config1seq_out1.pdbqt	F1_d4	Q9BXT4	PFNA	TDRD1	-7.6
AF-Q9BXT4_F1_d4	PFNA_config1str_out1.pdbqt	F1_d4	Q9BXT4	PFNA	TDRD1	-7.6
AF-Q9BXT4_F1_d5	PFNA_config1str_out1.pdbqt	F1_d5	Q9BXT4	PFNA	TDRD1	-7.6
AF-Q9BXT5_F7_d1	PFNA_config1str_out1.pdbqt	F7_d1	Q9BXT5	PFNA	TEX15	-7.6
AF-Q9BXT6_F1_d2	PFNA_config1str_out1.pdbqt	F1_d2	Q9BXT6	PFNA	MOV10L1	-7.6
AF-Q9BY07_F1_d2	PFNA_config1str_out1.pdbqt	F1_d2	Q9BY07	PFNA	SLC4A5	-7.6
AF-Q9BY66_F1_d1	PFNA_config1str_out1.pdbqt	F1_d1	Q9BY66	PFNA	KDM5D	-7.6
AF-Q9BYK8_F1_d6	PFNA_config1seq_out1.pdbqt	F1_d6	Q9BYK8	PFNA	HELZ2	-7.6
AF-Q9BYP7_F1_d1	PFNA_config1str_out1.pdbqt	F1_d1	Q9BYP7	PFNA	WNK3	-7.6
AF-Q9BZ71_F1_d1	PFNA_config1seq_out1.pdbqt	F1_d1	Q9BZ71	PFNA	PITPNM3	-7.6
AF-Q9BZL6_F1_d5	PFNA_config1seq_out1.pdbqt	F1_d5	Q9BZL6	PFNA	PRKD2	-7.6
AF-Q9BZL6_F1_d5	PFNA_config1str_out1.pdbqt	F1_d5	Q9BZL6	PFNA	PRKD2	-7.6
AF-Q9BZQ2_F1_d1	PFNA_config1seq_out1.pdbqt	F1_d1	Q9BZQ2	PFNA	SHCBP1L	-7.6
AF-Q9BZQ6_F1_d1	PFNA_config1str_out1.pdbqt	F1_d1	Q9BZQ6	PFNA	EDEM3	-7.6
AF-Q9BZZ5_F1_d2	PFNA_config1seq_out1.pdbqt	F1_d2	Q9BZZ5	PFNA	API5	-7.6
AF-Q9C0B7_F1_d4	PFNA_config1str_out1.pdbqt	F1_d4	Q9C0B7	PFNA	TANGO6	-7.6
AF-Q9C0G6_F7_d2	PFNA_config1seq_out1.pdbqt	F7_d2	Q9C0G6	PFNA	DNAH6	-7.6
AF-Q9C0G6_F9_d1	PFNA_config1seq_out1.pdbqt	F9_d1	Q9C0G6	PFNA	DNAH6	-7.6
AF-Q9C0G6_F9_d1	PFNA_config1str_out1.pdbqt	F9_d1	Q9C0G6	PFNA	DNAH6	-7.6
AF-Q9C0J8_F1_d1	PFNA_config1str_out1.pdbqt	F1_d1	Q9C0J8	PFNA	WDR33	-7.6
AF-Q9C0K7_F1_d1	PFNA_config1str_out1.pdbqt	F1_d1	Q9C0K7	PFNA	STRADB	-7.6
AF-Q9H040_F1_d1	PFNA_config1seq_out1.pdbqt	F1_d1	Q9H040	PFNA	SPRTN	-7.6
AF-Q9H0B8_F1_d1	PFNA_config1seq_out1.pdbqt	F1_d1	Q9H0B8	PFNA	CRISPLD2	-7.6
AF-Q9H0F7_F1_d1	PFNA_config1str_out1.pdbqt	F1_d1	Q9H0F7	PFNA	ARL6	-7.6
AF-Q9H0M4_F1_d1	PFNA_config1str_out1.pdbqt	F1_d1	Q9H0M4	PFNA	ZCWPW1	-7.6
AF-Q9H0S4_F1_d1	PFNA_config1seq_out1.pdbqt	F1_d1	Q9H0S4	PFNA	DDX47	-7.6
AF-Q9H0U9_F1_d1	PFNA_config1str_out1.pdbqt	F1_d1	Q9H0U9	PFNA	TSPYL1	-7.6
AF-Q9H0W8_F1_d1	PFNA_config1str_out1.pdbqt	F1_d1	Q9H0W8	PFNA	SMG9	-7.6
AF-Q9H1A3_F1_d2	PFNA_config1seq_out1.pdbqt	F1_d2	Q9H1A3	PFNA	METTL9	-7.6
AF-Q9H1R3_F1_d1	PFNA_config1str_out1.pdbqt	F1_d1	Q9H1R3	PFNA	MYLK2	-7.6
AF-Q9H2J7_F1_d1	PFNA_config1str_out1.pdbqt	F1_d1	Q9H2J7	PFNA	SLC6A15	-7.6
AF-Q9H2K8_F1_d1	PFNA_config1seq_out1.pdbqt	F1_d1	Q9H2K8	PFNA	TAOK3	-7.6
AF-Q9H2M3_F1_d1	PFNA_config1seq_out1.pdbqt	F1_d1	Q9H2M3	PFNA	BHMT2	-7.6
AF-Q9H2X9_F1_d1	PFNA_config1str_out1.pdbqt	F1_d1	Q9H2X9	PFNA	SLC12A5	-7.6
AF-Q9H3S3_F1_d2	PFNA_config1seq_out1.pdbqt	F1_d2	Q9H3S3	PFNA	TMPRSS5	-7.6
AF-Q9H4D0_F1_d2	PFNA_config1seq_out1.pdbqt	F1_d2	Q9H4D0	PFNA	CLSTN2	-7.6
AF-Q9H583_F1_d4	PFNA_config1str_out1.pdbqt	F1_d4	Q9H583	PFNA	HEATR1	-7.6
AF-Q9H5K3_F1_d1	PFNA_config1str_out1.pdbqt	F1_d1	Q9H5K3	PFNA	POMK	-7.6
AF-Q9H5U6_F1_d2	PFNA_config1str_out1.pdbqt	F1_d2	Q9H5U6	PFNA	ZCCHC4	-7.6
AF-Q9H611_F1_d2	PFNA_config1seq_out1.pdbqt	F1_d2	Q9H611	PFNA	PIF1	-7.6
AF-Q9H649_F1_d1	PFNA_config1seq_out1.pdbqt	F1_d1	Q9H649	PFNA	NSUN3	-7.6
AF-Q9H649_F1_d1	PFNA_config1str_out1.pdbqt	F1_d1	Q9H649	PFNA	NSUN3	-7.6
AF-Q9H6E4_F1_d1	PFNA_config1str_out1.pdbqt	F1_d1	Q9H6E4	PFNA	CCDC134	-7.6
AF-Q9H6R0_F1_d1	PFNA_config1str_out1.pdbqt	F1_d1	Q9H6R0	PFNA	DHX33	-7.6
AF-Q9H6U8_F1_d1	PFNA_config1str_out1.pdbqt	F1_d1	Q9H6U8	PFNA	ALG9	-7.6
AF-Q9H799_F1_d2	PFNA_config1seq_out1.pdbqt	F1_d2	Q9H799	PFNA	CPLANE1	-7.6
AF-Q9H799_F3_d4	PFNA_config1str_out1.pdbqt	F3_d4	Q9H799	PFNA	CPLANE1	-7.6
AF-Q9H841_F1_d1	PFNA_config1str_out1.pdbqt	F1_d1	Q9H841	PFNA	NIPAL2	-7.6
AF-Q9H977_F1_d1	PFNA_config1seq_out1.pdbqt	F1_d1	Q9H977	PFNA	WDR54	-7.6
AF-Q9H977_F1_d1	PFNA_config1str_out1.pdbqt	F1_d1	Q9H977	PFNA	WDR54	-7.6
AF-Q9H9V9_F1_d1	PFNA_config1str_out1.pdbqt	F1_d1	Q9H9V9	PFNA	JMJD4	-7.6
AF-Q9HBE5_F1_d1	PFNA_config1str_out1.pdbqt	F1_d1	Q9HBE5	PFNA	IL21R	-7.6
AF-Q9HBH1_F1_d1	PFNA_config1str_out1.pdbqt	F1_d1	Q9HBH1	PFNA	PDF	-7.6
AF-Q9HC98_F1_d1	PFNA_config1seq_out1.pdbqt	F1_d1	Q9HC98	PFNA	NEK6	-7.6
AF-Q9HCE0_F1_d8	PFNA_config1seq_out1.pdbqt	F1_d8	Q9HCE0	PFNA	EPG5	-7.6
AF-Q9HCE0_F1_d8	PFNA_config1str_out1.pdbqt	F1_d8	Q9HCE0	PFNA	EPG5	-7.6
AF-Q9HCE5_F1_d2	PFNA_config1str_out1.pdbqt	F1_d2	Q9HCE5	PFNA	METTL14	-7.6
AF-Q9HCG7_F1_d1	PFNA_config1seq_out1.pdbqt	F1_d1	Q9HCG7	PFNA	GBA2	-7.6
AF-Q9HCJ5_F1_d3	PFNA_config1seq_out1.pdbqt	F1_d3	Q9HCJ5	PFNA	ZSWIM6	-7.6
AF-Q9HDC9_F1_d1	PFNA_config1seq_out1.pdbqt	F1_d1	Q9HDC9	PFNA	APMAP	-7.6
AF-Q9NP58_F1_d2	PFNA_config1str_out1.pdbqt	F1_d2	Q9NP58	PFNA	ABCB6	-7.6
AF-Q9NPF2_F1_d2	PFNA_config1str_out1.pdbqt	F1_d2	Q9NPF2	PFNA	CHST11	-7.6
AF-Q9NQ31_F1_d2	PFNA_config1seq_out1.pdbqt	F1_d2	Q9NQ31	PFNA	AKIP1	-7.6
AF-Q9NQ90_F1_d3	PFNA_config1seq_out1.pdbqt	F1_d3	Q9NQ90	PFNA	ANO2	-7.6
AF-Q9NQH7_F1_d1	PFNA_config1seq_out1.pdbqt	F1_d1	Q9NQH7	PFNA	XPNPEP3	-7.6
AF-Q9NQR1_F1_d1	PFNA_config1seq_out1.pdbqt	F1_d1	Q9NQR1	PFNA	KMT5A	-7.6
AF-Q9NQR1_F1_d1	PFNA_config1str_out1.pdbqt	F1_d1	Q9NQR1	PFNA	KMT5A	-7.6
AF-Q9NQU5_F1_d2	PFNA_config1seq_out1.pdbqt	F1_d2	Q9NQU5	PFNA	PAK6	-7.6
AF-Q9NQU5_F1_d2	PFNA_config1str_out1.pdbqt	F1_d2	Q9NQU5	PFNA	PAK6	-7.6
AF-Q9NQV5_F1_d1	PFNA_config1seq_out1.pdbqt	F1_d1	Q9NQV5	PFNA	PRDM11	-7.6
AF-Q9NQV5_F1_d1	PFNA_config1str_out1.pdbqt	F1_d1	Q9NQV5	PFNA	PRDM11	-7.6
AF-Q9NQX3_F1_d1	PFNA_config1seq_out1.pdbqt	F1_d1	Q9NQX3	PFNA	GPHN	-7.6
AF-Q9NR09_F18_d1	PFNA_config1seq_out1.pdbqt	18_d1	Q9NR09	PFNA	BIRC6	-7.6
AF-Q9NR09_F18_d6	PFNA_config1seq_out1.pdbqt	18_d6	Q9NR09	PFNA	BIRC6	-7.6
AF-Q9NR09_F19_d6	PFNA_config1str_out1.pdbqt	19_d6	Q9NR09	PFNA	BIRC6	-7.6
AF-Q9NR09_F5_d4	PFNA_config1seq_out1.pdbqt	F5_d4	Q9NR09	PFNA	BIRC6	-7.6
AF-Q9NR23_F1_d1	PFNA_config1str_out1.pdbqt	F1_d1	Q9NR23	PFNA	GDF3	-7.6
AF-Q9NR50_F1_d1	PFNA_config1seq_out1.pdbqt	F1_d1	Q9NR50	PFNA	EIF2B3	-7.6
AF-Q9NRL3_F1_d1	PFNA_config1seq_out1.pdbqt	F1_d1	Q9NRL3	PFNA	STRN4	-7.6
AF-Q9NRU3_F1_d1	PFNA_config1seq_out1.pdbqt	F1_d1	Q9NRU3	PFNA	CNNM1	-7.6
AF-Q9NRU3_F1_d4	PFNA_config1seq_out1.pdbqt	F1_d4	Q9NRU3	PFNA	CNNM1	-7.6
AF-Q9NS82_F1_d1	PFNA_config1str_out1.pdbqt	F1_d1	Q9NS82	PFNA	SLC7A10	-7.6
AF-Q9NS84_F1_d1	PFNA_config1str_out1.pdbqt	F1_d1	Q9NS84	PFNA	CHST7	-7.6
AF-Q9NS87_F1_d1	PFNA_config1seq_out1.pdbqt	F1_d1	Q9NS87	PFNA	KIF15	-7.6
AF-Q9NSG2_F1_d1	PFNA_config1str_out1.pdbqt	F1_d1	Q9NSG2	PFNA	FIRRM	-7.6
AF-Q9NST1_F1_d1	PFNA_config1str_out1.pdbqt	F1_d1	Q9NST1	PFNA	PNPLA3	-7.6
AF-Q9NSU2_F1_d1	PFNA_config1seq_out1.pdbqt	F1_d1	Q9NSU2	PFNA	TREX1	-7.6
AF-Q9NU22_F1_d3	PFNA_config1seq_out1.pdbqt	F1_d3	Q9NU22	PFNA	MDN1	-7.6
AF-Q9NU22_F11_d1	PFNA_config1seq_out1.pdbqt	11_d1	Q9NU22	PFNA	MDN1	-7.6
AF-Q9NU22_F2_d2	PFNA_config1str_out1.pdbqt	F2_d2	Q9NU22	PFNA	MDN1	-7.6
AF-Q9NU22_F7_d1	PFNA_config1seq_out1.pdbqt	F7_d1	Q9NU22	PFNA	MDN1	-7.6
AF-Q9NU22_F8_d1	PFNA_config1seq_out1.pdbqt	F8_d1	Q9NU22	PFNA	MDN1	-7.6
AF-Q9NUN7_F1_d1	PFNA_config1str_out1.pdbqt	F1_d1	Q9NUN7	PFNA	ACER3	-7.6
AF-Q9NUV7_F1_d1	PFNA_config1seq_out1.pdbqt	F1_d1	Q9NUV7	PFNA	SPTLC3	-7.6
AF-Q9NVC3_F1_d1	PFNA_config1str_out1.pdbqt	F1_d1	Q9NVC3	PFNA	SLC38A7	-7.6
AF-Q9NVC6_F1_d1	PFNA_config1str_out1.pdbqt	F1_d1	Q9NVC6	PFNA	MED17	-7.6
AF-Q9NVE4_F1_d1	PFNA_config1seq_out1.pdbqt	F1_d1	Q9NVE4	PFNA	CCDC87	-7.6
AF-Q9NW15_F1_d1	PFNA_config1str_out1.pdbqt	F1_d1	Q9NW15	PFNA	ANO10	-7.6
AF-Q9NXD2_F1_d2	PFNA_config1str_out1.pdbqt	F1_d2	Q9NXD2	PFNA	MTMR10	-7.6
AF-Q9NY30_F1_d1	PFNA_config1str_out1.pdbqt	F1_d1	Q9NY30	PFNA	BTG4	-7.6
AF-Q9NY46_F1_d4	PFNA_config1str_out1.pdbqt	F1_d4	Q9NY46	PFNA	SCN3A	-7.6
AF-Q9NYB5_F1_d2	PFNA_config1seq_out1.pdbqt	F1_d2	Q9NYB5	PFNA	SLCO1C1	-7.6
AF-Q9NYC9_F10_d1	PFNA_config1seq_out1.pdbqt	10_d1	Q9NYC9	PFNA	DNAH9	-7.6
AF-Q9NYC9_F3_d2	PFNA_config1seq_out1.pdbqt	F3_d2	Q9NYC9	PFNA	DNAH9	-7.6
AF-Q9NYQ6_F10_d2	PFNA_config1seq_out1.pdbqt	10_d2	Q9NYQ6	PFNA	CELSR1	-7.6
AF-Q9NYR9_F1_d1	PFNA_config1str_out1.pdbqt	F1_d1	Q9NYR9	PFNA	NKIRAS2	-7.6
AF-Q9NYY3_F1_d1	PFNA_config1str_out1.pdbqt	F1_d1	Q9NYY3	PFNA	PLK2	-7.6
AF-Q9NZ08_F1_d1	PFNA_config1str_out1.pdbqt	F1_d1	Q9NZ08	PFNA	ERAP1	-7.6
AF-Q9NZ08_F1_d2	PFNA_config1str_out1.pdbqt	F1_d2	Q9NZ08	PFNA	ERAP1	-7.6
AF-Q9NZ45_F1_d1	PFNA_config1seq_out1.pdbqt	F1_d1	Q9NZ45	PFNA	CISD1	-7.6
AF-Q9NZ56_F1_d3	PFNA_config1str_out1.pdbqt	F1_d3	Q9NZ56	PFNA	FMN2	-7.6
AF-Q9NZB8_F1_d1	PFNA_config1str_out1.pdbqt	F1_d1	Q9NZB8	PFNA	MOCS1	-7.6
AF-Q9NZD2_F1_d1	PFNA_config1seq_out1.pdbqt	F1_d1	Q9NZD2	PFNA	GLTP	-7.6
AF-Q9NZJ4_F9_d1	PFNA_config1seq_out1.pdbqt	F9_d1	Q9NZJ4	PFNA	SACS	-7.6
AF-Q9NZR2_F16_d2	PFNA_config1str_out1.pdbqt	16_d2	Q9NZR2	PFNA	LRP1B	-7.6
AF-Q9P202_F1_d2	PFNA_config1seq_out1.pdbqt	F1_d2	Q9P202	PFNA	WHRN	-7.6
AF-Q9P225_F12_d1	PFNA_config1seq_out1.pdbqt	12_d1	Q9P225	PFNA	DNAH2	-7.6
AF-Q9P225_F17_d1	PFNA_config1str_out1.pdbqt	17_d1	Q9P225	PFNA	DNAH2	-7.6
AF-Q9P273_F1_d3	PFNA_config1seq_out1.pdbqt	F1_d3	Q9P273	PFNA	TENM3	-7.6
AF-Q9P278_F1_d1	PFNA_config1str_out1.pdbqt	F1_d1	Q9P278	PFNA	FNIP2	-7.6
AF-Q9P2D1_F8_d1	PFNA_config1str_out1.pdbqt	F8_d1	Q9P2D1	PFNA	CHD7	-7.6
AF-Q9P2D3_F1_d2	PFNA_config1seq_out1.pdbqt	F1_d2	Q9P2D3	PFNA	HEATR5B	-7.6
AF-Q9P2D6_F1_d3	PFNA_config1seq_out1.pdbqt	F1_d3	Q9P2D6	PFNA	FAM135A	-7.6
AF-Q9P2D7_F1_d1	PFNA_config1str_out1.pdbqt	F1_d1	Q9P2D7	PFNA	DNAH1	-7.6
AF-Q9P2D7_F12_d4	PFNA_config1str_out1.pdbqt	12_d4	Q9P2D7	PFNA	DNAH1	-7.6
AF-Q9P2H5_F1_d2	PFNA_config1str_out1.pdbqt	F1_d2	Q9P2H5	PFNA	USP35	-7.6
AF-Q9P2J2_F1_d1	PFNA_config1str_out1.pdbqt	F1_d1	Q9P2J2	PFNA	IGSF9	-7.6
AF-Q9P2N6_F1_d1	PFNA_config1seq_out1.pdbqt	F1_d1	Q9P2N6	PFNA	KANSL3	-7.6
AF-Q9P2P6_F1_d1	PFNA_config1seq_out1.pdbqt	F1_d1	Q9P2P6	PFNA	STARD9	-7.6
AF-Q9UBF8_F1_d3	PFNA_config1seq_out1.pdbqt	F1_d3	Q9UBF8	PFNA	PI4KB	-7.6
AF-Q9UBF8_F1_d3	PFNA_config1str_out1.pdbqt	F1_d3	Q9UBF8	PFNA	PI4KB	-7.6
AF-Q9UBM8_F1_d1	PFNA_config1seq_out1.pdbqt	F1_d1	Q9UBM8	PFNA	MGAT4C	-7.6
AF-Q9UBZ9_F1_d1	PFNA_config1seq_out1.pdbqt	F1_d1	Q9UBZ9	PFNA	REV1	-7.6
AF-Q9UDR5_F1_d1	PFNA_config1seq_out1.pdbqt	F1_d1	Q9UDR5	PFNA	AASS	-7.6
AF-Q9UDR5_F1_d2	PFNA_config1seq_out1.pdbqt	F1_d2	Q9UDR5	PFNA	AASS	-7.6
AF-Q9UDY2_F1_d3	PFNA_config1seq_out1.pdbqt	F1_d3	Q9UDY2	PFNA	TJP2	-7.6
AF-Q9UFF9_F1_d1	PFNA_config1str_out1.pdbqt	F1_d1	Q9UFF9	PFNA	CNOT8	-7.6
AF-Q9UFH2_F16_d3	PFNA_config1str_out1.pdbqt	16_d3	Q9UFH2	PFNA	DNAH17	-7.6
AF-Q9UFH2_F17_d1	PFNA_config1seq_out1.pdbqt	17_d1	Q9UFH2	PFNA	DNAH17	-7.6
AF-Q9UFH2_F17_d1	PFNA_config1str_out1.pdbqt	17_d1	Q9UFH2	PFNA	DNAH17	-7.6
AF-Q9UGM3_F1_d15	PFNA_config1str_out1.pdbqt	1_d15	Q9UGM3	PFNA	DMBT1	-7.6
AF-Q9UGQ3_F1_d1	PFNA_config1seq_out1.pdbqt	F1_d1	Q9UGQ3	PFNA	SLC2A6	-7.6
AF-Q9UHC6_F1_d3	PFNA_config1seq_out1.pdbqt	F1_d3	Q9UHC6	PFNA	CNTNAP2	-7.6
AF-Q9UHL4_F1_d1	PFNA_config1seq_out1.pdbqt	F1_d1	Q9UHL4	PFNA	DPP7	-7.6
AF-Q9UHP3_F1_d2	PFNA_config1seq_out1.pdbqt	F1_d2	Q9UHP3	PFNA	USP25	-7.6
AF-Q9UHR6_F1_d3	PFNA_config1str_out1.pdbqt	F1_d3	Q9UHR6	PFNA	ZNHIT2	-7.6
AF-Q9UHY1_F1_d1	PFNA_config1str_out1.pdbqt	F1_d1	Q9UHY1	PFNA	NRBP1	-7.6
AF-Q9UI33_F1_d7	PFNA_config1str_out1.pdbqt	F1_d7	Q9UI33	PFNA	SCN11A	-7.6
AF-Q9UI33_F1_d8	PFNA_config1seq_out1.pdbqt	F1_d8	Q9UI33	PFNA	SCN11A	-7.6
AF-Q9UIA9_F1_d2	PFNA_config1seq_out1.pdbqt	F1_d2	Q9UIA9	PFNA	XPO7	-7.6
AF-Q9UIF8_F1_d6	PFNA_config1seq_out1.pdbqt	F1_d6	Q9UIF8	PFNA	BAZ2B	-7.6
AF-Q9UIS9_F1_d2	PFNA_config1str_out1.pdbqt	F1_d2	Q9UIS9	PFNA	MBD1	-7.6
AF-Q9UJ14_F1_d1	PFNA_config1seq_out1.pdbqt	F1_d1	Q9UJ14	PFNA	GGT7	-7.6
AF-Q9UJ70_F1_d1	PFNA_config1str_out1.pdbqt	F1_d1	Q9UJ70	PFNA	NAGK	-7.6
AF-Q9UJ98_F1_d3	PFNA_config1seq_out1.pdbqt	F1_d3	Q9UJ98	PFNA	STAG3	-7.6
AF-Q9UJA2_F1_d1	PFNA_config1seq_out1.pdbqt	F1_d1	Q9UJA2	PFNA	CRLS1	-7.6
AF-Q9UJT0_F1_d1	PFNA_config1str_out1.pdbqt	F1_d1	Q9UJT0	PFNA	TUBE1	-7.6
AF-Q9UJT0_F1_d2	PFNA_config1seq_out1.pdbqt	F1_d2	Q9UJT0	PFNA	TUBE1	-7.6
AF-Q9UJX0_F1_d1	PFNA_config1str_out1.pdbqt	F1_d1	Q9UJX0	PFNA	OSGIN1	-7.6
AF-Q9UK32_F1_d1	PFNA_config1seq_out1.pdbqt	F1_d1	Q9UK32	PFNA	RPS6KA6	-7.6
AF-Q9UK97_F1_d1	PFNA_config1str_out1.pdbqt	F1_d1	Q9UK97	PFNA	FBXO9	-7.6
AF-Q9UKN7_F2_d1	PFNA_config1seq_out1.pdbqt	F2_d1	Q9UKN7	PFNA	MYO15A	-7.6
AF-Q9UKN7_F8_d2	PFNA_config1seq_out1.pdbqt	F8_d2	Q9UKN7	PFNA	MYO15A	-7.6
AF-Q9UKN7_F8_d2	PFNA_config1str_out1.pdbqt	F8_d2	Q9UKN7	PFNA	MYO15A	-7.6
AF-Q9UKP4_F1_d2	PFNA_config1seq_out1.pdbqt	F1_d2	Q9UKP4	PFNA	ADAMTS7	-7.6
AF-Q9UKP5_F1_d1	PFNA_config1seq_out1.pdbqt	F1_d1	Q9UKP5	PFNA	ADAMTS6	-7.6
AF-Q9UKU6_F1_d2	PFNA_config1seq_out1.pdbqt	F1_d2	Q9UKU6	PFNA	TRHDE	-7.6
AF-Q9UKZ4_F4_d3	PFNA_config1str_out1.pdbqt	F4_d3	Q9UKZ4	PFNA	TENM1	-7.6
AF-Q9UKZ9_F1_d1	PFNA_config1str_out1.pdbqt	F1_d1	Q9UKZ9	PFNA	PCOLCE2	-7.6
AF-Q9UL18_F1_d1	PFNA_config1seq_out1.pdbqt	F1_d1	Q9UL18	PFNA	AGO1	-7.6
AF-Q9ULA0_F1_d1	PFNA_config1seq_out1.pdbqt	F1_d1	Q9ULA0	PFNA	DNPEP	-7.6
AF-Q9ULE3_F1_d2	PFNA_config1str_out1.pdbqt	F1_d2	Q9ULE3	PFNA	DENND2A	-7.6
AF-Q9ULI3_F1_d2	PFNA_config1str_out1.pdbqt	F1_d2	Q9ULI3	PFNA	HEG1	-7.6
AF-Q9ULI4_F1_d1	PFNA_config1seq_out1.pdbqt	F1_d1	Q9ULI4	PFNA	KIF26A	-7.6
AF-Q9ULI4_F1_d1	PFNA_config1str_out1.pdbqt	F1_d1	Q9ULI4	PFNA	KIF26A	-7.6
AF-Q9ULQ0_F1_d1	PFNA_config1seq_out1.pdbqt	F1_d1	Q9ULQ0	PFNA	STRIP2	-7.6
AF-Q9ULT0_F1_d4	PFNA_config1seq_out1.pdbqt	F1_d4	Q9ULT0	PFNA	TTC7A	-7.6
AF-Q9ULT8_F1_d8	PFNA_config1str_out1.pdbqt	F1_d8	Q9ULT8	PFNA	HECTD1	-7.6
AF-Q9ULV4_F1_d1	PFNA_config1seq_out1.pdbqt	F1_d1	Q9ULV4	PFNA	CORO1C	-7.6
AF-Q9UM22_F1_d1	PFNA_config1str_out1.pdbqt	F1_d1	Q9UM22	PFNA	EPDR1	-7.6
AF-Q9UM73_F1_d1	PFNA_config1str_out1.pdbqt	F1_d1	Q9UM73	PFNA	ALK	-7.6
AF-Q9UMS4_F1_d2	PFNA_config1str_out1.pdbqt	F1_d2	Q9UMS4	PFNA	PRPF19	-7.6
AF-Q9UN36_F1_d1	PFNA_config1str_out1.pdbqt	F1_d1	Q9UN36	PFNA	NDRG2	-7.6
AF-Q9UNA0_F1_d2	PFNA_config1str_out1.pdbqt	F1_d2	Q9UNA0	PFNA	ADAMTS5	-7.6
AF-Q9UNA4_F1_d1	PFNA_config1seq_out1.pdbqt	F1_d1	Q9UNA4	PFNA	POLI	-7.6
AF-Q9UNQ0_F1_d1	PFNA_config1seq_out1.pdbqt	F1_d1	Q9UNQ0	PFNA	ABCG2	-7.6
AF-Q9UNX4_F1_d3	PFNA_config1str_out1.pdbqt	F1_d3	Q9UNX4	PFNA	WDR3	-7.6
AF-Q9UP52_F1_d1	PFNA_config1seq_out1.pdbqt	F1_d1	Q9UP52	PFNA	TFR2	-7.6
AF-Q9UPN3_F7_d6	PFNA_config1str_out1.pdbqt	F7_d6	Q9UPN3	PFNA	MACF1	-7.6
AF-Q9UPR0_F1_d1	PFNA_config1str_out1.pdbqt	F1_d1	Q9UPR0	PFNA	PLCL2	-7.6
AF-Q9UPT9_F1_d1	PFNA_config1seq_out1.pdbqt	F1_d1	Q9UPT9	PFNA	USP22	-7.6
AF-Q9UQG0_F1_d1	PFNA_config1seq_out1.pdbqt	F1_d1	Q9UQG0	PFNA	ERVK-11	-7.6
AF-Q9UQG0_F1_d1	PFNA_config1str_out1.pdbqt	F1_d1	Q9UQG0	PFNA	ERVK-11	-7.6
AF-Q9Y257_F1_d2	PFNA_config1seq_out1.pdbqt	F1_d2	Q9Y257	PFNA	KCNK6	-7.6
AF-Q9Y285_F1_d1	PFNA_config1seq_out1.pdbqt	F1_d1	Q9Y285	PFNA	FARSA	-7.6
AF-Q9Y285_F1_d1	PFNA_config1str_out1.pdbqt	F1_d1	Q9Y285	PFNA	FARSA	-7.6
AF-Q9Y2B5_F1_d3	PFNA_config1seq_out1.pdbqt	F1_d3	Q9Y2B5	PFNA	VPS9D1	-7.6
AF-Q9Y2E4_F1_d2	PFNA_config1seq_out1.pdbqt	F1_d2	Q9Y2E4	PFNA	DIP2C	-7.6
AF-Q9Y2E4_F1_d2	PFNA_config1str_out1.pdbqt	F1_d2	Q9Y2E4	PFNA	DIP2C	-7.6
AF-Q9Y2G1_F1_d3	PFNA_config1str_out1.pdbqt	F1_d3	Q9Y2G1	PFNA	MYRF	-7.6
AF-Q9Y2I1_F1_d3	PFNA_config1str_out1.pdbqt	F1_d3	Q9Y2I1	PFNA	NISCH	-7.6
AF-Q9Y2I8_F1_d1	PFNA_config1str_out1.pdbqt	F1_d1	Q9Y2I8	PFNA	WDR37	-7.6
AF-Q9Y2I9_F1_d1	PFNA_config1str_out1.pdbqt	F1_d1	Q9Y2I9	PFNA	TBC1D30	-7.6
AF-Q9Y2L8_F1_d1	PFNA_config1str_out1.pdbqt	F1_d1	Q9Y2L8	PFNA	ZKSCAN5	-7.6
AF-Q9Y2S7_F1_d1	PFNA_config1str_out1.pdbqt	F1_d1	Q9Y2S7	PFNA	POLDIP2	-7.6
AF-Q9Y2W7_F1_d1	PFNA_config1str_out1.pdbqt	F1_d1	Q9Y2W7	PFNA	KCNIP3	-7.6
AF-Q9Y2X7_F1_d1	PFNA_config1seq_out1.pdbqt	F1_d1	Q9Y2X7	PFNA	GIT1	-7.6
AF-Q9Y320_F1_d1	PFNA_config1str_out1.pdbqt	F1_d1	Q9Y320	PFNA	TMX2	-7.6
AF-Q9Y397_F1_d1	PFNA_config1seq_out1.pdbqt	F1_d1	Q9Y397	PFNA	ZDHHC9	-7.6
AF-Q9Y3D8_F1_d1	PFNA_config1str_out1.pdbqt	F1_d1	Q9Y3D8	PFNA	AK6	-7.6
AF-Q9Y3L5_F1_d1	PFNA_config1seq_out1.pdbqt	F1_d1	Q9Y3L5	PFNA	RAP2C	-7.6
AF-Q9Y3R0_F1_d4	PFNA_config1str_out1.pdbqt	F1_d4	Q9Y3R0	PFNA	GRIP1	-7.6
AF-Q9Y3T9_F1_d2	PFNA_config1seq_out1.pdbqt	F1_d2	Q9Y3T9	PFNA	NOC2L	-7.6
AF-Q9Y4A5_F10_d3	PFNA_config1seq_out1.pdbqt	10_d3	Q9Y4A5	PFNA	TRRAP	-7.6
AF-Q9Y4A5_F12_d2	PFNA_config1seq_out1.pdbqt	12_d2	Q9Y4A5	PFNA	TRRAP	-7.6
AF-Q9Y4B4_F1_d3	PFNA_config1str_out1.pdbqt	F1_d3	Q9Y4B4	PFNA	RAD54L2	-7.6
AF-Q9Y4B6_F1_d1	PFNA_config1seq_out1.pdbqt	F1_d1	Q9Y4B6	PFNA	DCAF1	-7.6
AF-Q9Y4B6_F1_d1	PFNA_config1str_out1.pdbqt	F1_d1	Q9Y4B6	PFNA	DCAF1	-7.6
AF-Q9Y4D2_F1_d3	PFNA_config1seq_out1.pdbqt	F1_d3	Q9Y4D2	PFNA	DAGLA	-7.6
AF-Q9Y4D8_F3_d2	PFNA_config1seq_out1.pdbqt	F3_d2	Q9Y4D8	PFNA	HECTD4	-7.6
AF-Q9Y4D8_F4_d3	PFNA_config1str_out1.pdbqt	F4_d3	Q9Y4D8	PFNA	HECTD4	-7.6
AF-Q9Y4D8_F4_d4	PFNA_config1seq_out1.pdbqt	F4_d4	Q9Y4D8	PFNA	HECTD4	-7.6
AF-Q9Y4G8_F1_d1	PFNA_config1seq_out1.pdbqt	F1_d1	Q9Y4G8	PFNA	RAPGEF2	-7.6
AF-Q9Y4G8_F1_d1	PFNA_config1str_out1.pdbqt	F1_d1	Q9Y4G8	PFNA	RAPGEF2	-7.6
AF-Q9Y546_F1_d1	PFNA_config1str_out1.pdbqt	F1_d1	Q9Y546	PFNA	LRRC42	-7.6
AF-Q9Y5B9_F1_d2	PFNA_config1str_out1.pdbqt	F1_d2	Q9Y5B9	PFNA	SUPT16H	-7.6
AF-Q9Y5J1_F1_d3	PFNA_config1str_out1.pdbqt	F1_d3	Q9Y5J1	PFNA	UTP18	-7.6
AF-Q9Y5T4_F1_d2	PFNA_config1str_out1.pdbqt	F1_d2	Q9Y5T4	PFNA	DNAJC15	-7.6
AF-Q9Y5X5_F1_d1	PFNA_config1seq_out1.pdbqt	F1_d1	Q9Y5X5	PFNA	NPFFR2	-7.6
AF-Q9Y623_F1_d1	PFNA_config1str_out1.pdbqt	F1_d1	Q9Y623	PFNA	MYH4	-7.6
AF-Q9Y623_F1_d2	PFNA_config1str_out1.pdbqt	F1_d2	Q9Y623	PFNA	MYH4	-7.6
AF-Q9Y680_F1_d1	PFNA_config1seq_out1.pdbqt	F1_d1	Q9Y680	PFNA	FKBP7	-7.6
AF-Q9Y698_F1_d1	PFNA_config1seq_out1.pdbqt	F1_d1	Q9Y698	PFNA	CACNG2	-7.6
AF-Q9Y6C5_F1_d1	PFNA_config1str_out1.pdbqt	F1_d1	Q9Y6C5	PFNA	PTCH2	-7.6
AF-Q9Y6D6_F1_d5	PFNA_config1seq_out1.pdbqt	F1_d5	Q9Y6D6	PFNA	ARFGEF1	-7.6
AF-Q9Y6K1_F1_d2	PFNA_config1seq_out1.pdbqt	F1_d2	Q9Y6K1	PFNA	DNMT3A	-7.6
AF-Q9Y6P5_F1_d1	PFNA_config1seq_out1.pdbqt	F1_d1	Q9Y6P5	PFNA	SESN1	-7.6
AF-Q9Y6R7_F2_d2	PFNA_config1str_out1.pdbqt	F2_d2	Q9Y6R7	PFNA	FCGBP	-7.6
AF-Q9Y6R7_F3_d1	PFNA_config1str_out1.pdbqt	F3_d1	Q9Y6R7	PFNA	FCGBP	-7.6
AF-A0A075B6H5_F1_d1	PFNA_config1seq_out1.pdbqt	F1_d1	A0A075B6H5	PFNA	TRBV20OR9-2	-7.5
AF-A0A075B6I9_F1_d1	PFNA_config1seq_out1.pdbqt	F1_d1	A0A075B6I9	PFNA	IGLV7-46	-7.5
AF-A0A075B6P5_F1_d1	PFNA_config1str_out1.pdbqt	F1_d1	A0A075B6P5	PFNA	IGKV2-28	-7.5
AF-A0A075B6Q5_F1_d1	PFNA_config1seq_out1.pdbqt	F1_d1	A0A075B6Q5	PFNA	IGHV3-64	-7.5
AF-A0A075B6Q5_F1_d1	PFNA_config1str_out1.pdbqt	F1_d1	A0A075B6Q5	PFNA	IGHV3-64	-7.5
AF-A0A0A0MRZ7_F1_d1	PFNA_config1seq_out1.pdbqt	F1_d1	A0A0A0MRZ7	PFNA	IGKV2D-26	-7.5
AF-A0A0A0MRZ8_F1_d1	PFNA_config1seq_out1.pdbqt	F1_d1	A0A0A0MRZ8	PFNA	IGKV3D-11	-7.5
AF-A0A0A0MS01_F1_d1	PFNA_config1str_out1.pdbqt	F1_d1	A0A0A0MS01	PFNA	TRGV10	-7.5
AF-A0A0A0MS02_F1_d1	PFNA_config1str_out1.pdbqt	F1_d1	A0A0A0MS02	PFNA	TRGV1	-7.5
AF-A0A0A0MS15_F1_d1	PFNA_config1seq_out1.pdbqt	F1_d1	A0A0A0MS15	PFNA	IGHV3-49	-7.5
AF-A0A0B4J271_F1_d1	PFNA_config1str_out1.pdbqt	F1_d1	A0A0B4J271	PFNA	TRAV12-3	-7.5
AF-A0A0B4J274_F1_d1	PFNA_config1seq_out1.pdbqt	F1_d1	A0A0B4J274	PFNA	TRAV20	-7.5
AF-A0A0B4J274_F1_d1	PFNA_config1str_out1.pdbqt	F1_d1	A0A0B4J274	PFNA	TRAV20	-7.5
AF-A0A0C4DH41_F1_d1	PFNA_config1seq_out1.pdbqt	F1_d1	A0A0C4DH41	PFNA	IGHV4-61	-7.5
AF-A0A0C4DH43_F1_d1	PFNA_config1str_out1.pdbqt	F1_d1	A0A0C4DH43	PFNA	IGHV2-70D	-7.5
AF-A0A1B0GTW7_F1_d3	PFNA_config1str_out1.pdbqt	F1_d3	A0A1B0GTW7	PFNA	CIROP	-7.5
AF-A0A1W2PR95_F1_d1	PFNA_config1str_out1.pdbqt	F1_d1	A0A1W2PR95	PFNA	IGBP1C	-7.5
AF-A0A1W2PRG0_F1_d1	PFNA_config1str_out1.pdbqt	F1_d1	A0A1W2PRG0	PFNA		-7.5
AF-A0A2R8Y7D0_F1_d1	PFNA_config1str_out1.pdbqt	F1_d1	A0A2R8Y7D0	PFNA	TINCR	-7.5
AF-A0A3B3IT45_F1_d1	PFNA_config1seq_out1.pdbqt	F1_d1	A0A3B3IT45	PFNA	OR51C1P	-7.5
AF-A0AVI2_F1_d1	PFNA_config1str_out1.pdbqt	F1_d1	A0AVI2	PFNA	FER1L5	-7.5
AF-A0FGR9_F1_d1	PFNA_config1seq_out1.pdbqt	F1_d1	A0FGR9	PFNA	ESYT3	-7.5
AF-A0JNW5_F1_d2	PFNA_config1str_out1.pdbqt	F1_d2	A0JNW5	PFNA	BLTP3B	-7.5
AF-A0PJX0_F1_d1	PFNA_config1seq_out1.pdbqt	F1_d1	A0PJX0	PFNA	CIB4	-7.5
AF-A2VEC9_F14_d6	PFNA_config1seq_out1.pdbqt	14_d6	A2VEC9	PFNA	SSPOP	-7.5
AF-A2VEC9_F15_d5	PFNA_config1seq_out1.pdbqt	15_d5	A2VEC9	PFNA	SSPOP	-7.5
AF-A2VEC9_F16_d4	PFNA_config1str_out1.pdbqt	16_d4	A2VEC9	PFNA	SSPOP	-7.5
AF-A2VEC9_F19_d2	PFNA_config1str_out1.pdbqt	19_d2	A2VEC9	PFNA	SSPOP	-7.5
AF-A4D0V7_F1_d3	PFNA_config1str_out1.pdbqt	F1_d3	A4D0V7	PFNA	CPED1	-7.5
AF-A4D2P6_F1_d2	PFNA_config1seq_out1.pdbqt	F1_d2	A4D2P6	PFNA	GRID2IP	-7.5
AF-A4D2P6_F1_d2	PFNA_config1str_out1.pdbqt	F1_d2	A4D2P6	PFNA	GRID2IP	-7.5
AF-A4FU01_F1_d2	PFNA_config1str_out1.pdbqt	F1_d2	A4FU01	PFNA	MTMR11	-7.5
AF-A4QPB2_F1_d1	PFNA_config1seq_out1.pdbqt	F1_d1	A4QPB2	PFNA	LRP5L	-7.5
AF-A4QPH2_F1_d2	PFNA_config1seq_out1.pdbqt	F1_d2	A4QPH2	PFNA	PI4KAP2	-7.5
AF-A4QPH2_F1_d2	PFNA_config1str_out1.pdbqt	F1_d2	A4QPH2	PFNA	PI4KAP2	-7.5
AF-A5YM72_F1_d1	PFNA_config1seq_out1.pdbqt	F1_d1	A5YM72	PFNA	CARNS1	-7.5
AF-A6NHG4_F1_d1	PFNA_config1seq_out1.pdbqt	F1_d1	A6NHG4	PFNA	DDTL	-7.5
AF-A6NHP3_F1_d1	PFNA_config1seq_out1.pdbqt	F1_d1	A6NHP3	PFNA	SPDYE2B	-7.5
AF-A6NI61_F1_d1	PFNA_config1seq_out1.pdbqt	F1_d1	A6NI61	PFNA	MYMK	-7.5
AF-A6NI72_F1_d2	PFNA_config1seq_out1.pdbqt	F1_d2	A6NI72	PFNA	NCF1B	-7.5
AF-A6NIM6_F1_d1	PFNA_config1seq_out1.pdbqt	F1_d1	A6NIM6	PFNA	SLC15A5	-7.5
AF-A6NIM6_F1_d1	PFNA_config1str_out1.pdbqt	F1_d1	A6NIM6	PFNA	SLC15A5	-7.5
AF-A6NJ78_F1_d1	PFNA_config1seq_out1.pdbqt	F1_d1	A6NJ78	PFNA	METTL15	-7.5
AF-A6NK02_F1_d3	PFNA_config1str_out1.pdbqt	F1_d3	A6NK02	PFNA	TRIM75	-7.5
AF-A6NKG5_F1_d3	PFNA_config1seq_out1.pdbqt	F1_d3	A6NKG5	PFNA	RTL1	-7.5
AF-A6NKG5_F1_d3	PFNA_config1str_out1.pdbqt	F1_d3	A6NKG5	PFNA	RTL1	-7.5
AF-A6NNW6_F1_d1	PFNA_config1seq_out1.pdbqt	F1_d1	A6NNW6	PFNA	ENO4	-7.5
AF-A6XGL0_F1_d1	PFNA_config1seq_out1.pdbqt	F1_d1	A6XGL0	PFNA	YJEFN3	-7.5
AF-A8MUP2_F1_d1	PFNA_config1str_out1.pdbqt	F1_d1	A8MUP2	PFNA	CSKMT	-7.5
AF-A9QM74_F1_d1	PFNA_config1str_out1.pdbqt	F1_d1	A9QM74	PFNA	KPNA7	-7.5
AF-A9Z1Z3_F1_d7	PFNA_config1str_out1.pdbqt	F1_d7	A9Z1Z3	PFNA		-7.5
AF-B3SHH9_F1_d1	PFNA_config1seq_out1.pdbqt	F1_d1	B3SHH9	PFNA	TMEM114	-7.5
AF-B9A014_F1_d1	PFNA_config1str_out1.pdbqt	F1_d1	B9A014	PFNA	C21orf140	-7.5
AF-C9JR72_F1_d1	PFNA_config1seq_out1.pdbqt	F1_d1	C9JR72	PFNA	KBTBD13	-7.5
AF-G3V0H7_F1_d1	PFNA_config1seq_out1.pdbqt	F1_d1	G3V0H7	PFNA	SLCO1B7	-7.5
AF-H3BS89_F1_d1	PFNA_config1str_out1.pdbqt	F1_d1	H3BS89	PFNA	TMEM178B	-7.5
AF-H3BUK9_F1_d1	PFNA_config1seq_out1.pdbqt	F1_d1	H3BUK9	PFNA	POTEB2	-7.5
AF-M0QZD8_F3_d1	PFNA_config1seq_out1.pdbqt	F3_d1	M0QZD8	PFNA	LOC400499	-7.5
AF-M0QZD8_F4_d2	PFNA_config1str_out1.pdbqt	F4_d2	M0QZD8	PFNA	LOC400499	-7.5
AF-O00151_F1_d1	PFNA_config1str_out1.pdbqt	F1_d1	O00151	PFNA	PDLIM1	-7.5
AF-O00338_F1_d1	PFNA_config1str_out1.pdbqt	F1_d1	O00338	PFNA	SULT1C2	-7.5
AF-O00408_F1_d3	PFNA_config1str_out1.pdbqt	F1_d3	O00408	PFNA	PDE2A	-7.5
AF-O00522_F1_d2	PFNA_config1seq_out1.pdbqt	F1_d2	O00522	PFNA	KRIT1	-7.5
AF-O00522_F1_d2	PFNA_config1str_out1.pdbqt	F1_d2	O00522	PFNA	KRIT1	-7.5
AF-O00560_F1_d1	PFNA_config1str_out1.pdbqt	F1_d1	O00560	PFNA	SDCBP	-7.5
AF-O00562_F1_d1	PFNA_config1seq_out1.pdbqt	F1_d1	O00562	PFNA	PITPNM1	-7.5
AF-O00763_F1_d2	PFNA_config1seq_out1.pdbqt	F1_d2	O00763	PFNA	ACACB	-7.5
AF-O00763_F1_d3	PFNA_config1seq_out1.pdbqt	F1_d3	O00763	PFNA	ACACB	-7.5
AF-O14492_F1_d2	PFNA_config1seq_out1.pdbqt	F1_d2	O14492	PFNA	SH2B2	-7.5
AF-O14492_F1_d2	PFNA_config1str_out1.pdbqt	F1_d2	O14492	PFNA	SH2B2	-7.5
AF-O14576_F1_d3	PFNA_config1str_out1.pdbqt	F1_d3	O14576	PFNA	DYNC1I1	-7.5
AF-O14578_F1_d2	PFNA_config1str_out1.pdbqt	F1_d2	O14578	PFNA	CIT	-7.5
AF-O14607_F1_d1	PFNA_config1str_out1.pdbqt	F1_d1	O14607	PFNA	UTY	-7.5
AF-O14653_F1_d1	PFNA_config1seq_out1.pdbqt	F1_d1	O14653	PFNA	GOSR2	-7.5
AF-O14678_F1_d2	PFNA_config1seq_out1.pdbqt	F1_d2	O14678	PFNA	ABCD4	-7.5
AF-O14686_F20_d4	PFNA_config1seq_out1.pdbqt	20_d4	O14686	PFNA	KMT2D	-7.5
AF-O14686_F21_d3	PFNA_config1str_out1.pdbqt	21_d3	O14686	PFNA	KMT2D	-7.5
AF-O14727_F1_d4	PFNA_config1str_out1.pdbqt	F1_d4	O14727	PFNA	APAF1	-7.5
AF-O14745_F1_d1	PFNA_config1str_out1.pdbqt	F1_d1	O14745	PFNA	NHERF1	-7.5
AF-O14795_F1_d2	PFNA_config1seq_out1.pdbqt	F1_d2	O14795	PFNA	UNC13B	-7.5
AF-O14862_F1_d2	PFNA_config1str_out1.pdbqt	F1_d2	O14862	PFNA	AIM2	-7.5
AF-O14910_F1_d1	PFNA_config1str_out1.pdbqt	F1_d1	O14910	PFNA	LIN7A	-7.5
AF-O14958_F1_d1	PFNA_config1seq_out1.pdbqt	F1_d1	O14958	PFNA	CASQ2	-7.5
AF-O14977_F1_d1	PFNA_config1str_out1.pdbqt	F1_d1	O14977	PFNA	AZIN1	-7.5
AF-O14980_F1_d2	PFNA_config1seq_out1.pdbqt	F1_d2	O14980	PFNA	XPO1	-7.5
AF-O15018_F3_d1	PFNA_config1seq_out1.pdbqt	F3_d1	O15018	PFNA	PDZD2	-7.5
AF-O15050_F1_d6	PFNA_config1seq_out1.pdbqt	F1_d6	O15050	PFNA	TRANK1	-7.5
AF-O15050_F1_d6	PFNA_config1str_out1.pdbqt	F1_d6	O15050	PFNA	TRANK1	-7.5
AF-O15050_F6_d5	PFNA_config1seq_out1.pdbqt	F6_d5	O15050	PFNA	TRANK1	-7.5
AF-O15230_F3_d1	PFNA_config1seq_out1.pdbqt	F3_d1	O15230	PFNA	LAMA5	-7.5
AF-O15245_F1_d1	PFNA_config1str_out1.pdbqt	F1_d1	O15245	PFNA	SLC22A1	-7.5
AF-O15245_F1_d2	PFNA_config1seq_out1.pdbqt	F1_d2	O15245	PFNA	SLC22A1	-7.5
AF-O15245_F1_d2	PFNA_config1str_out1.pdbqt	F1_d2	O15245	PFNA	SLC22A1	-7.5
AF-O15260_F1_d1	PFNA_config1seq_out1.pdbqt	F1_d1	O15260	PFNA	SURF4	-7.5
AF-O15374_F1_d2	PFNA_config1seq_out1.pdbqt	F1_d2	O15374	PFNA	SLC16A4	-7.5
AF-O15439_F1_d2	PFNA_config1seq_out1.pdbqt	F1_d2	O15439	PFNA	ABCC4	-7.5
AF-O15439_F1_d2	PFNA_config1str_out1.pdbqt	F1_d2	O15439	PFNA	ABCC4	-7.5
AF-O15523_F1_d1	PFNA_config1str_out1.pdbqt	F1_d1	O15523	PFNA	DDX3Y	-7.5
AF-O43166_F1_d4	PFNA_config1str_out1.pdbqt	F1_d4	O43166	PFNA	SIPA1L1	-7.5
AF-O43169_F1_d1	PFNA_config1seq_out1.pdbqt	F1_d1	O43169	PFNA	CYB5B	-7.5
AF-O43196_F1_d1	PFNA_config1seq_out1.pdbqt	F1_d1	O43196	PFNA	MSH5	-7.5
AF-O43240_F1_d1	PFNA_config1seq_out1.pdbqt	F1_d1	O43240	PFNA	KLK10	-7.5
AF-O43278_F1_d1	PFNA_config1seq_out1.pdbqt	F1_d1	O43278	PFNA	SPINT1	-7.5
AF-O43325_F1_d1	PFNA_config1seq_out1.pdbqt	F1_d1	O43325	PFNA	LYRM1	-7.5
AF-O43451_F1_d1	PFNA_config1seq_out1.pdbqt	F1_d1	O43451	PFNA	MGAM	-7.5
AF-O43482_F1_d1	PFNA_config1seq_out1.pdbqt	F1_d1	O43482	PFNA	OIP5	-7.5
AF-O43482_F1_d1	PFNA_config1str_out1.pdbqt	F1_d1	O43482	PFNA	OIP5	-7.5
AF-O43497_F1_d2	PFNA_config1str_out1.pdbqt	F1_d2	O43497	PFNA	CACNA1G	-7.5
AF-O43529_F1_d1	PFNA_config1seq_out1.pdbqt	F1_d1	O43529	PFNA	CHST10	-7.5
AF-O43681_F1_d1	PFNA_config1str_out1.pdbqt	F1_d1	O43681	PFNA	GET3	-7.5
AF-O43808_F1_d1	PFNA_config1str_out1.pdbqt	F1_d1	O43808	PFNA	SLC25A17	-7.5
AF-O43815_F1_d3	PFNA_config1seq_out1.pdbqt	F1_d3	O43815	PFNA	STRN	-7.5
AF-O43815_F1_d3	PFNA_config1str_out1.pdbqt	F1_d3	O43815	PFNA	STRN	-7.5
AF-O43930_F1_d1	PFNA_config1str_out1.pdbqt	F1_d1	O43930	PFNA	PRKY	-7.5
AF-O43933_F1_d3	PFNA_config1seq_out1.pdbqt	F1_d3	O43933	PFNA	PEX1	-7.5
AF-O43933_F1_d3	PFNA_config1str_out1.pdbqt	F1_d3	O43933	PFNA	PEX1	-7.5
AF-O43934_F1_d1	PFNA_config1str_out1.pdbqt	F1_d1	O43934	PFNA	MFSD11	-7.5
AF-O60229_F3_d7	PFNA_config1str_out1.pdbqt	F3_d7	O60229	PFNA	KALRN	-7.5
AF-O60229_F5_d5	PFNA_config1seq_out1.pdbqt	F5_d5	O60229	PFNA	KALRN	-7.5
AF-O60229_F6_d3	PFNA_config1seq_out1.pdbqt	F6_d3	O60229	PFNA	KALRN	-7.5
AF-O60290_F1_d1	PFNA_config1str_out1.pdbqt	F1_d1	O60290	PFNA	ZNF862	-7.5
AF-O60292_F1_d2	PFNA_config1seq_out1.pdbqt	F1_d2	O60292	PFNA	SIPA1L3	-7.5
AF-O60303_F1_d3	PFNA_config1str_out1.pdbqt	F1_d3	O60303	PFNA	KATNIP	-7.5
AF-O60312_F1_d1	PFNA_config1seq_out1.pdbqt	F1_d1	O60312	PFNA	ATP10A	-7.5
AF-O60336_F1_d1	PFNA_config1seq_out1.pdbqt	F1_d1	O60336	PFNA	MAPKBP1	-7.5
AF-O60443_F1_d1	PFNA_config1str_out1.pdbqt	F1_d1	O60443	PFNA	GSDME	-7.5
AF-O60494_F13_d1	PFNA_config1str_out1.pdbqt	13_d1	O60494	PFNA	CUBN	-7.5
AF-O60494_F6_d1	PFNA_config1str_out1.pdbqt	F6_d1	O60494	PFNA	CUBN	-7.5
AF-O60508_F1_d1	PFNA_config1seq_out1.pdbqt	F1_d1	O60508	PFNA	CDC40	-7.5
AF-O60518_F1_d1	PFNA_config1str_out1.pdbqt	F1_d1	O60518	PFNA	RANBP6	-7.5
AF-O60551_F1_d1	PFNA_config1str_out1.pdbqt	F1_d1	O60551	PFNA	NMT2	-7.5
AF-O60673_F6_d1	PFNA_config1seq_out1.pdbqt	F6_d1	O60673	PFNA	REV3L	-7.5
AF-O60701_F1_d1	PFNA_config1seq_out1.pdbqt	F1_d1	O60701	PFNA	UGDH	-7.5
AF-O60706_F1_d1	PFNA_config1seq_out1.pdbqt	F1_d1	O60706	PFNA	ABCC9	-7.5
AF-O60706_F1_d4	PFNA_config1str_out1.pdbqt	F1_d4	O60706	PFNA	ABCC9	-7.5
AF-O60733_F1_d1	PFNA_config1str_out1.pdbqt	F1_d1	O60733	PFNA	PLA2G6	-7.5
AF-O60749_F1_d1	PFNA_config1str_out1.pdbqt	F1_d1	O60749	PFNA	SNX2	-7.5
AF-O60840_F1_d1	PFNA_config1seq_out1.pdbqt	F1_d1	O60840	PFNA	CACNA1F	-7.5
AF-O60840_F1_d1	PFNA_config1str_out1.pdbqt	F1_d1	O60840	PFNA	CACNA1F	-7.5
AF-O60840_F1_d8	PFNA_config1seq_out1.pdbqt	F1_d8	O60840	PFNA	CACNA1F	-7.5
AF-O60890_F1_d1	PFNA_config1str_out1.pdbqt	F1_d1	O60890	PFNA	OPHN1	-7.5
AF-O75019_F1_d1	PFNA_config1str_out1.pdbqt	F1_d1	O75019	PFNA	LILRA1	-7.5
AF-O75038_F1_d1	PFNA_config1str_out1.pdbqt	F1_d1	O75038	PFNA	PLCH2	-7.5
AF-O75077_F1_d1	PFNA_config1str_out1.pdbqt	F1_d1	O75077	PFNA	ADAM23	-7.5
AF-O75083_F1_d1	PFNA_config1seq_out1.pdbqt	F1_d1	O75083	PFNA	WDR1	-7.5
AF-O75385_F1_d2	PFNA_config1seq_out1.pdbqt	F1_d2	O75385	PFNA	ULK1	-7.5
AF-O75385_F1_d2	PFNA_config1str_out1.pdbqt	F1_d2	O75385	PFNA	ULK1	-7.5
AF-O75445_F15_d1	PFNA_config1str_out1.pdbqt	15_d1	O75445	PFNA	USH2A	-7.5
AF-O75449_F1_d1	PFNA_config1seq_out1.pdbqt	F1_d1	O75449	PFNA	KATNA1	-7.5
AF-O75449_F1_d1	PFNA_config1str_out1.pdbqt	F1_d1	O75449	PFNA	KATNA1	-7.5
AF-O75534_F1_d2	PFNA_config1str_out1.pdbqt	F1_d2	O75534	PFNA	CSDE1	-7.5
AF-O75592_F3_d2	PFNA_config1str_out1.pdbqt	F3_d2	O75592	PFNA	MYCBP2	-7.5
AF-O75592_F5_d4	PFNA_config1str_out1.pdbqt	F5_d4	O75592	PFNA	MYCBP2	-7.5
AF-O75592_F8_d3	PFNA_config1str_out1.pdbqt	F8_d3	O75592	PFNA	MYCBP2	-7.5
AF-O75678_F1_d1	PFNA_config1str_out1.pdbqt	F1_d1	O75678	PFNA	RFPL2	-7.5
AF-O75691_F8_d4	PFNA_config1str_out1.pdbqt	F8_d4	O75691	PFNA	UTP20	-7.5
AF-O75830_F1_d1	PFNA_config1str_out1.pdbqt	F1_d1	O75830	PFNA	SERPINI2	-7.5
AF-O75879_F1_d1	PFNA_config1seq_out1.pdbqt	F1_d1	O75879	PFNA	GATB	-7.5
AF-O75909_F1_d1	PFNA_config1str_out1.pdbqt	F1_d1	O75909	PFNA	CCNK	-7.5
AF-O75915_F1_d1	PFNA_config1str_out1.pdbqt	F1_d1	O75915	PFNA	ARL6IP5	-7.5
AF-O75925_F1_d2	PFNA_config1str_out1.pdbqt	F1_d2	O75925	PFNA	PIAS1	-7.5
AF-O75962_F10_d3	PFNA_config1seq_out1.pdbqt	10_d3	O75962	PFNA	TRIO	-7.5
AF-O94766_F1_d1	PFNA_config1str_out1.pdbqt	F1_d1	O94766	PFNA	B3GAT3	-7.5
AF-O94844_F1_d1	PFNA_config1seq_out1.pdbqt	F1_d1	O94844	PFNA	RHOBTB1	-7.5
AF-O94915_F4_d6	PFNA_config1seq_out1.pdbqt	F4_d6	O94915	PFNA	FRYL	-7.5
AF-O94915_F5_d6	PFNA_config1seq_out1.pdbqt	F5_d6	O94915	PFNA	FRYL	-7.5
AF-O94923_F1_d1	PFNA_config1seq_out1.pdbqt	F1_d1	O94923	PFNA	GLCE	-7.5
AF-O94923_F1_d1	PFNA_config1str_out1.pdbqt	F1_d1	O94923	PFNA	GLCE	-7.5
AF-O95049_F1_d3	PFNA_config1str_out1.pdbqt	F1_d3	O95049	PFNA	TJP3	-7.5
AF-O95069_F1_d1	PFNA_config1seq_out1.pdbqt	F1_d1	O95069	PFNA	KCNK2	-7.5
AF-O95140_F1_d1	PFNA_config1seq_out1.pdbqt	F1_d1	O95140	PFNA	MFN2	-7.5
AF-O95180_F1_d2	PFNA_config1str_out1.pdbqt	F1_d2	O95180	PFNA	CACNA1H	-7.5
AF-O95190_F1_d1	PFNA_config1str_out1.pdbqt	F1_d1	O95190	PFNA	OAZ2	-7.5
AF-O95255_F1_d3	PFNA_config1str_out1.pdbqt	F1_d3	O95255	PFNA	ABCC6	-7.5
AF-O95258_F1_d1	PFNA_config1str_out1.pdbqt	F1_d1	O95258	PFNA	SLC25A14	-7.5
AF-O95274_F1_d1	PFNA_config1str_out1.pdbqt	F1_d1	O95274	PFNA	LYPD3	-7.5
AF-O95342_F1_d3	PFNA_config1str_out1.pdbqt	F1_d3	O95342	PFNA	ABCB11	-7.5
AF-O95373_F1_d1	PFNA_config1seq_out1.pdbqt	F1_d1	O95373	PFNA	IPO7	-7.5
AF-O95394_F1_d1	PFNA_config1seq_out1.pdbqt	F1_d1	O95394	PFNA	PGM3	-7.5
AF-O95398_F1_d1	PFNA_config1seq_out1.pdbqt	F1_d1	O95398	PFNA	RAPGEF3	-7.5
AF-O95453_F1_d1	PFNA_config1seq_out1.pdbqt	F1_d1	O95453	PFNA	PARN	-7.5
AF-O95497_F1_d1	PFNA_config1seq_out1.pdbqt	F1_d1	O95497	PFNA	VNN1	-7.5
AF-O95696_F1_d3	PFNA_config1str_out1.pdbqt	F1_d3	O95696	PFNA	BRD1	-7.5
AF-O95714_F15_d1	PFNA_config1str_out1.pdbqt	15_d1	O95714	PFNA	HERC2	-7.5
AF-O95714_F15_d6	PFNA_config1str_out1.pdbqt	15_d6	O95714	PFNA	HERC2	-7.5
AF-O95714_F2_d1	PFNA_config1seq_out1.pdbqt	F2_d1	O95714	PFNA	HERC2	-7.5
AF-O95714_F6_d1	PFNA_config1str_out1.pdbqt	F6_d1	O95714	PFNA	HERC2	-7.5
AF-O95747_F1_d1	PFNA_config1seq_out1.pdbqt	F1_d1	O95747	PFNA	OXSR1	-7.5
AF-O95747_F1_d1	PFNA_config1str_out1.pdbqt	F1_d1	O95747	PFNA	OXSR1	-7.5
AF-O95803_F1_d2	PFNA_config1str_out1.pdbqt	F1_d2	O95803	PFNA	NDST3	-7.5
AF-O95876_F1_d2	PFNA_config1seq_out1.pdbqt	F1_d2	O95876	PFNA	WDPCP	-7.5
AF-O95947_F1_d1	PFNA_config1seq_out1.pdbqt	F1_d1	O95947	PFNA	TBX6	-7.5
AF-O95985_F1_d1	PFNA_config1seq_out1.pdbqt	F1_d1	O95985	PFNA	TOP3B	-7.5
AF-O95985_F1_d1	PFNA_config1str_out1.pdbqt	F1_d1	O95985	PFNA	TOP3B	-7.5
AF-O96008_F1_d1	PFNA_config1str_out1.pdbqt	F1_d1	O96008	PFNA	TOMM40	-7.5
AF-O96013_F1_d2	PFNA_config1seq_out1.pdbqt	F1_d2	O96013	PFNA	PAK4	-7.5
AF-O96017_F1_d1	PFNA_config1str_out1.pdbqt	F1_d1	O96017	PFNA	CHEK2	-7.5
AF-P00387_F1_d1	PFNA_config1seq_out1.pdbqt	F1_d1	P00387	PFNA	CYB5R3	-7.5
AF-P00414_F1_d1	PFNA_config1seq_out1.pdbqt	F1_d1	P00414	PFNA	MT-CO3	-7.5
AF-P00492_F1_d1	PFNA_config1str_out1.pdbqt	F1_d1	P00492	PFNA	HPRT1	-7.5
AF-P00505_F1_d1	PFNA_config1str_out1.pdbqt	F1_d1	P00505	PFNA	GOT2	-7.5
AF-P00748_F1_d2	PFNA_config1str_out1.pdbqt	F1_d2	P00748	PFNA	F12	-7.5
AF-P00813_F1_d1	PFNA_config1seq_out1.pdbqt	F1_d1	P00813	PFNA	ADA	-7.5
AF-P01266_F5_d7	PFNA_config1str_out1.pdbqt	F5_d7	P01266	PFNA	TG	-7.5
AF-P01266_F7_d5	PFNA_config1seq_out1.pdbqt	F7_d5	P01266	PFNA	TG	-7.5
AF-P01266_F8_d4	PFNA_config1str_out1.pdbqt	F8_d4	P01266	PFNA	TG	-7.5
AF-P01714_F1_d1	PFNA_config1str_out1.pdbqt	F1_d1	P01714	PFNA	IGLV3-19	-7.5
AF-P01763_F1_d1	PFNA_config1seq_out1.pdbqt	F1_d1	P01763	PFNA	IGHV3-48	-7.5
AF-P01764_F1_d1	PFNA_config1seq_out1.pdbqt	F1_d1	P01764	PFNA	IGHV3-23	-7.5
AF-P01764_F1_d1	PFNA_config1str_out1.pdbqt	F1_d1	P01764	PFNA	IGHV3-23	-7.5
AF-P01767_F1_d1	PFNA_config1str_out1.pdbqt	F1_d1	P01767	PFNA	IGHV3-53	-7.5
AF-P01814_F1_d1	PFNA_config1str_out1.pdbqt	F1_d1	P01814	PFNA	IGHV2-70	-7.5
AF-P01824_F1_d1	PFNA_config1str_out1.pdbqt	F1_d1	P01824	PFNA	IGHV4-39	-7.5
AF-P01871_F1_d1	PFNA_config1str_out1.pdbqt	F1_d1	P01871	PFNA	IGHM	-7.5
AF-P01880_F1_d1	PFNA_config1str_out1.pdbqt	F1_d1	P01880	PFNA	IGHD	-7.5
AF-P02730_F1_d2	PFNA_config1str_out1.pdbqt	F1_d2	P02730	PFNA	SLC4A1	-7.5
AF-P03951_F1_d2	PFNA_config1seq_out1.pdbqt	F1_d2	P03951	PFNA	F11	-7.5
AF-P04040_F1_d1	PFNA_config1seq_out1.pdbqt	F1_d1	P04040	PFNA	CAT	-7.5
AF-P04062_F1_d1	PFNA_config1seq_out1.pdbqt	F1_d1	P04062	PFNA	GBA1	-7.5
AF-P04114_F3_d1	PFNA_config1str_out1.pdbqt	F3_d1	P04114	PFNA	APOB	-7.5
AF-P04435_F1_d1	PFNA_config1str_out1.pdbqt	F1_d1	P04435	PFNA	TRBV7-9	-7.5
AF-P05166_F1_d1	PFNA_config1str_out1.pdbqt	F1_d1	P05166	PFNA	PCCB	-7.5
AF-P06213_F1_d2	PFNA_config1seq_out1.pdbqt	F1_d2	P06213	PFNA	INSR	-7.5
AF-P06213_F1_d2	PFNA_config1str_out1.pdbqt	F1_d2	P06213	PFNA	INSR	-7.5
AF-P06340_F1_d1	PFNA_config1seq_out1.pdbqt	F1_d1	P06340	PFNA	HLA-DOA	-7.5
AF-P06396_F1_d1	PFNA_config1str_out1.pdbqt	F1_d1	P06396	PFNA	GSN	-7.5
AF-P06400_F1_d2	PFNA_config1str_out1.pdbqt	F1_d2	P06400	PFNA	RB1	-7.5
AF-P06681_F1_d2	PFNA_config1str_out1.pdbqt	F1_d2	P06681	PFNA	C2	-7.5
AF-P06730_F1_d1	PFNA_config1seq_out1.pdbqt	F1_d1	P06730	PFNA	EIF4E	-7.5
AF-P07205_F1_d1	PFNA_config1str_out1.pdbqt	F1_d1	P07205	PFNA	PGK2	-7.5
AF-P07333_F1_d1	PFNA_config1str_out1.pdbqt	F1_d1	P07333	PFNA	CSF1R	-7.5
AF-P07814_F1_d2	PFNA_config1str_out1.pdbqt	F1_d2	P07814	PFNA	EPRS1	-7.5
AF-P08069_F1_d3	PFNA_config1seq_out1.pdbqt	F1_d3	P08069	PFNA	IGF1R	-7.5
AF-P08246_F1_d1	PFNA_config1str_out1.pdbqt	F1_d1	P08246	PFNA	ELANE	-7.5
AF-P08247_F1_d1	PFNA_config1str_out1.pdbqt	F1_d1	P08247	PFNA	SYP	-7.5
AF-P08631_F1_d1	PFNA_config1seq_out1.pdbqt	F1_d1	P08631	PFNA	HCK	-7.5
AF-P08922_F1_d6	PFNA_config1str_out1.pdbqt	F1_d6	P08922	PFNA	ROS1	-7.5
AF-P08F94_F11_d3	PFNA_config1seq_out1.pdbqt	11_d3	P08F94	PFNA	PKHD1	-7.5
AF-P08F94_F14_d2	PFNA_config1str_out1.pdbqt	14_d2	P08F94	PFNA	PKHD1	-7.5
AF-P08F94_F14_d3	PFNA_config1str_out1.pdbqt	14_d3	P08F94	PFNA	PKHD1	-7.5
AF-P08F94_F15_d2	PFNA_config1str_out1.pdbqt	15_d2	P08F94	PFNA	PKHD1	-7.5
AF-P09131_F1_d2	PFNA_config1str_out1.pdbqt	F1_d2	P09131	PFNA	SLC10A3	-7.5
AF-P0C024_F1_d1	PFNA_config1str_out1.pdbqt	F1_d1	P0C024	PFNA	NUDT7	-7.5
AF-P0C5J1_F1_d1	PFNA_config1str_out1.pdbqt	F1_d1	P0C5J1	PFNA	FAM86B2	-7.5
AF-P0C7T5_F1_d1	PFNA_config1str_out1.pdbqt	F1_d1	P0C7T5	PFNA	ATXN1L	-7.5
AF-P0CG38_F1_d1	PFNA_config1str_out1.pdbqt	F1_d1	P0CG38	PFNA	POTEI	-7.5
AF-P0CG38_F1_d3	PFNA_config1seq_out1.pdbqt	F1_d3	P0CG38	PFNA	POTEI	-7.5
AF-P0CJ86_F1_d1	PFNA_config1seq_out1.pdbqt	F1_d1	P0CJ86	PFNA	DUX4L3	-7.5
AF-P0CV98_F1_d1	PFNA_config1seq_out1.pdbqt	F1_d1	P0CV98	PFNA	TSPY3	-7.5
AF-P0CV98_F1_d1	PFNA_config1str_out1.pdbqt	F1_d1	P0CV98	PFNA	TSPY3	-7.5
AF-P0CV99_F1_d1	PFNA_config1seq_out1.pdbqt	F1_d1	P0CV99	PFNA	TSPY4	-7.5
AF-P0CW00_F1_d1	PFNA_config1seq_out1.pdbqt	F1_d1	P0CW00	PFNA	TSPY8	-7.5
AF-P0DJD1_F1_d2	PFNA_config1str_out1.pdbqt	F1_d2	P0DJD1	PFNA	RGPD2	-7.5
AF-P0DME0_F1_d1	PFNA_config1str_out1.pdbqt	F1_d1	P0DME0	PFNA	SETSIP	-7.5
AF-P10155_F1_d1	PFNA_config1str_out1.pdbqt	F1_d1	P10155	PFNA	RO60	-7.5
AF-P10301_F1_d1	PFNA_config1seq_out1.pdbqt	F1_d1	P10301	PFNA	RRAS	-7.5
AF-P10586_F1_d1	PFNA_config1str_out1.pdbqt	F1_d1	P10586	PFNA	PTPRF	-7.5
AF-P10600_F1_d1	PFNA_config1str_out1.pdbqt	F1_d1	P10600	PFNA	TGFB3	-7.5
AF-P10909_F1_d1	PFNA_config1str_out1.pdbqt	F1_d1	P10909	PFNA	CLU	-7.5
AF-P11021_F1_d1	PFNA_config1seq_out1.pdbqt	F1_d1	P11021	PFNA	HSPA5	-7.5
AF-P11047_F1_d1	PFNA_config1str_out1.pdbqt	F1_d1	P11047	PFNA	LAMC1	-7.5
AF-P11217_F1_d2	PFNA_config1seq_out1.pdbqt	F1_d2	P11217	PFNA	PYGM	-7.5
AF-P11217_F1_d2	PFNA_config1str_out1.pdbqt	F1_d2	P11217	PFNA	PYGM	-7.5
AF-P11233_F1_d1	PFNA_config1str_out1.pdbqt	F1_d1	P11233	PFNA	RALA	-7.5
AF-P11498_F1_d1	PFNA_config1seq_out1.pdbqt	F1_d1	P11498	PFNA	PC	-7.5
AF-P11766_F1_d1	PFNA_config1seq_out1.pdbqt	F1_d1	P11766	PFNA	ADH5	-7.5
AF-P12081_F1_d1	PFNA_config1seq_out1.pdbqt	F1_d1	P12081	PFNA	HARS1	-7.5
AF-P12111_F3_d7	PFNA_config1seq_out1.pdbqt	F3_d7	P12111	PFNA	COL6A3	-7.5
AF-P12882_F1_d1	PFNA_config1str_out1.pdbqt	F1_d1	P12882	PFNA	MYH1	-7.5
AF-P13535_F1_d2	PFNA_config1str_out1.pdbqt	F1_d2	P13535	PFNA	MYH8	-7.5
AF-P13637_F1_d2	PFNA_config1seq_out1.pdbqt	F1_d2	P13637	PFNA	ATP1A3	-7.5
AF-P13639_F1_d1	PFNA_config1str_out1.pdbqt	F1_d1	P13639	PFNA	EEF2	-7.5
AF-P13667_F1_d1	PFNA_config1seq_out1.pdbqt	F1_d1	P13667	PFNA	PDIA4	-7.5
AF-P13804_F1_d1	PFNA_config1str_out1.pdbqt	F1_d1	P13804	PFNA	ETFA	-7.5
AF-P13861_F1_d2	PFNA_config1seq_out1.pdbqt	F1_d2	P13861	PFNA	PRKAR2A	-7.5
AF-P13995_F1_d1	PFNA_config1seq_out1.pdbqt	F1_d1	P13995	PFNA	MTHFD2	-7.5
AF-P13995_F1_d1	PFNA_config1str_out1.pdbqt	F1_d1	P13995	PFNA	MTHFD2	-7.5
AF-P14091_F1_d2	PFNA_config1str_out1.pdbqt	F1_d2	P14091	PFNA	CTSE	-7.5
AF-P14324_F1_d1	PFNA_config1seq_out1.pdbqt	F1_d1	P14324	PFNA	FDPS	-7.5
AF-P14616_F1_d3	PFNA_config1str_out1.pdbqt	F1_d3	P14616	PFNA	INSRR	-7.5
AF-P14625_F1_d2	PFNA_config1seq_out1.pdbqt	F1_d2	P14625	PFNA	HSP90B1	-7.5
AF-P14625_F1_d2	PFNA_config1str_out1.pdbqt	F1_d2	P14625	PFNA	HSP90B1	-7.5
AF-P15498_F1_d1	PFNA_config1seq_out1.pdbqt	F1_d1	P15498	PFNA	VAV1	-7.5
AF-P16083_F1_d1	PFNA_config1seq_out1.pdbqt	F1_d1	P16083	PFNA	NQO2	-7.5
AF-P16083_F1_d1	PFNA_config1str_out1.pdbqt	F1_d1	P16083	PFNA	NQO2	-7.5
AF-P16112_F1_d3	PFNA_config1str_out1.pdbqt	F1_d3	P16112	PFNA	ACAN	-7.5
AF-P16152_F1_d1	PFNA_config1seq_out1.pdbqt	F1_d1	P16152	PFNA	CBR1	-7.5
AF-P16298_F1_d1	PFNA_config1str_out1.pdbqt	F1_d1	P16298	PFNA	PPP3CB	-7.5
AF-P17066_F1_d1	PFNA_config1seq_out1.pdbqt	F1_d1	P17066	PFNA	HSPA6	-7.5
AF-P17844_F1_d1	PFNA_config1str_out1.pdbqt	F1_d1	P17844	PFNA	DDX5	-7.5
AF-P17948_F1_d1	PFNA_config1str_out1.pdbqt	F1_d1	P17948	PFNA	FLT1	-7.5
AF-P19086_F1_d1	PFNA_config1seq_out1.pdbqt	F1_d1	P19086	PFNA	GNAZ	-7.5
AF-P19105_F1_d1	PFNA_config1seq_out1.pdbqt	F1_d1	P19105	PFNA	MYL12A	-7.5
AF-P20020_F1_d2	PFNA_config1seq_out1.pdbqt	F1_d2	P20020	PFNA	ATP2B1	-7.5
AF-P20151_F1_d1	PFNA_config1seq_out1.pdbqt	F1_d1	P20151	PFNA	KLK2	-7.5
AF-P20151_F1_d1	PFNA_config1str_out1.pdbqt	F1_d1	P20151	PFNA	KLK2	-7.5
AF-P20592_F1_d1	PFNA_config1str_out1.pdbqt	F1_d1	P20592	PFNA	MX2	-7.5
AF-P20815_F1_d1	PFNA_config1str_out1.pdbqt	F1_d1	P20815	PFNA	CYP3A5	-7.5
AF-P20848_F1_d1	PFNA_config1str_out1.pdbqt	F1_d1	P20848	PFNA	SERPINA2	-7.5
AF-P20908_F1_d2	PFNA_config1str_out1.pdbqt	F1_d2	P20908	PFNA	COL5A1	-7.5
AF-P21281_F1_d1	PFNA_config1seq_out1.pdbqt	F1_d1	P21281	PFNA	ATP6V1B2	-7.5
AF-P21359_F3_d1	PFNA_config1str_out1.pdbqt	F3_d1	P21359	PFNA	NF1	-7.5
AF-P21817_F1_d1	PFNA_config1seq_out1.pdbqt	F1_d1	P21817	PFNA	RYR1	-7.5
AF-P21817_F19_d3	PFNA_config1str_out1.pdbqt	19_d3	P21817	PFNA	RYR1	-7.5
AF-P21817_F20_d6	PFNA_config1seq_out1.pdbqt	20_d6	P21817	PFNA	RYR1	-7.5
AF-P21817_F4_d3	PFNA_config1str_out1.pdbqt	F4_d3	P21817	PFNA	RYR1	-7.5
AF-P21817_F6_d5	PFNA_config1str_out1.pdbqt	F6_d5	P21817	PFNA	RYR1	-7.5
AF-P22001_F1_d2	PFNA_config1str_out1.pdbqt	F1_d2	P22001	PFNA	KCNA3	-7.5
AF-P22087_F1_d1	PFNA_config1str_out1.pdbqt	F1_d1	P22087	PFNA	FBL	-7.5
AF-P22392_F1_d1	PFNA_config1seq_out1.pdbqt	F1_d1	P22392	PFNA	NME2	-7.5
AF-P22392_F1_d1	PFNA_config1str_out1.pdbqt	F1_d1	P22392	PFNA	NME2	-7.5
AF-P22413_F1_d1	PFNA_config1seq_out1.pdbqt	F1_d1	P22413	PFNA	ENPP1	-7.5
AF-P22413_F1_d1	PFNA_config1str_out1.pdbqt	F1_d1	P22413	PFNA	ENPP1	-7.5
AF-P22735_F1_d1	PFNA_config1str_out1.pdbqt	F1_d1	P22735	PFNA	TGM1	-7.5
AF-P23352_F1_d2	PFNA_config1seq_out1.pdbqt	F1_d2	P23352	PFNA	ANOS1	-7.5
AF-P23443_F1_d1	PFNA_config1seq_out1.pdbqt	F1_d1	P23443	PFNA	RPS6KB1	-7.5
AF-P23443_F1_d1	PFNA_config1str_out1.pdbqt	F1_d1	P23443	PFNA	RPS6KB1	-7.5
AF-P23468_F1_d3	PFNA_config1str_out1.pdbqt	F1_d3	P23468	PFNA	PTPRD	-7.5
AF-P26358_F1_d4	PFNA_config1str_out1.pdbqt	F1_d4	P26358	PFNA	DNMT1	-7.5
AF-P26572_F1_d2	PFNA_config1seq_out1.pdbqt	F1_d2	P26572	PFNA	MGAT1	-7.5
AF-P26572_F1_d2	PFNA_config1str_out1.pdbqt	F1_d2	P26572	PFNA	MGAT1	-7.5
AF-P26927_F1_d2	PFNA_config1str_out1.pdbqt	F1_d2	P26927	PFNA	MST1	-7.5
AF-P27487_F1_d1	PFNA_config1str_out1.pdbqt	F1_d1	P27487	PFNA	DPP4	-7.5
AF-P27707_F1_d1	PFNA_config1seq_out1.pdbqt	F1_d1	P27707	PFNA	DCK	-7.5
AF-P27707_F1_d1	PFNA_config1str_out1.pdbqt	F1_d1	P27707	PFNA	DCK	-7.5
AF-P27708_F1_d1	PFNA_config1str_out1.pdbqt	F1_d1	P27708	PFNA	CAD	-7.5
AF-P28329_F1_d1	PFNA_config1seq_out1.pdbqt	F1_d1	P28329	PFNA	CHAT	-7.5
AF-P28907_F1_d1	PFNA_config1seq_out1.pdbqt	F1_d1	P28907	PFNA	CD38	-7.5
AF-P29317_F1_d2	PFNA_config1str_out1.pdbqt	F1_d2	P29317	PFNA	EPHA2	-7.5
AF-P29323_F1_d2	PFNA_config1seq_out1.pdbqt	F1_d2	P29323	PFNA	EPHB2	-7.5
AF-P29323_F1_d2	PFNA_config1str_out1.pdbqt	F1_d2	P29323	PFNA	EPHB2	-7.5
AF-P29400_F1_d1	PFNA_config1str_out1.pdbqt	F1_d1	P29400	PFNA	COL4A5	-7.5
AF-P29474_F1_d1	PFNA_config1seq_out1.pdbqt	F1_d1	P29474	PFNA	NOS3	-7.5
AF-P29475_F1_d5	PFNA_config1seq_out1.pdbqt	F1_d5	P29475	PFNA	NOS1	-7.5
AF-P29597_F1_d4	PFNA_config1seq_out1.pdbqt	F1_d4	P29597	PFNA	TYK2	-7.5
AF-P29972_F1_d1	PFNA_config1seq_out1.pdbqt	F1_d1	P29972	PFNA	AQP1	-7.5
AF-P30531_F1_d1	PFNA_config1str_out1.pdbqt	F1_d1	P30531	PFNA	SLC6A1	-7.5
AF-P30740_F1_d1	PFNA_config1seq_out1.pdbqt	F1_d1	P30740	PFNA	SERPINB1	-7.5
AF-P31150_F1_d1	PFNA_config1seq_out1.pdbqt	F1_d1	P31150	PFNA	GDI1	-7.5
AF-P31150_F1_d1	PFNA_config1str_out1.pdbqt	F1_d1	P31150	PFNA	GDI1	-7.5
AF-P31939_F1_d1	PFNA_config1seq_out1.pdbqt	F1_d1	P31939	PFNA	ATIC	-7.5
AF-P32754_F1_d1	PFNA_config1str_out1.pdbqt	F1_d1	P32754	PFNA	HPD	-7.5
AF-P32881_F1_d1	PFNA_config1seq_out1.pdbqt	F1_d1	P32881	PFNA	IFNA8	-7.5
AF-P35240_F1_d1	PFNA_config1str_out1.pdbqt	F1_d1	P35240	PFNA	NF2	-7.5
AF-P35346_F1_d1	PFNA_config1seq_out1.pdbqt	F1_d1	P35346	PFNA	SSTR5	-7.5
AF-P35354_F1_d1	PFNA_config1seq_out1.pdbqt	F1_d1	P35354	PFNA	PTGS2	-7.5
AF-P35520_F1_d1	PFNA_config1seq_out1.pdbqt	F1_d1	P35520	PFNA	CBS	-7.5
AF-P35557_F1_d1	PFNA_config1str_out1.pdbqt	F1_d1	P35557	PFNA	GCK	-7.5
AF-P36382_F1_d1	PFNA_config1str_out1.pdbqt	F1_d1	P36382	PFNA	GJA5	-7.5
AF-P36873_F1_d1	PFNA_config1seq_out1.pdbqt	F1_d1	P36873	PFNA	PPP1CC	-7.5
AF-P37288_F1_d1	PFNA_config1seq_out1.pdbqt	F1_d1	P37288	PFNA	AVPR1A	-7.5
AF-P38571_F1_d1	PFNA_config1seq_out1.pdbqt	F1_d1	P38571	PFNA	LIPA	-7.5
AF-P38571_F1_d1	PFNA_config1str_out1.pdbqt	F1_d1	P38571	PFNA	LIPA	-7.5
AF-P39086_F1_d1	PFNA_config1str_out1.pdbqt	F1_d1	P39086	PFNA	GRIK1	-7.5
AF-P40238_F1_d1	PFNA_config1str_out1.pdbqt	F1_d1	P40238	PFNA	MPL	-7.5
AF-P40692_F1_d1	PFNA_config1seq_out1.pdbqt	F1_d1	P40692	PFNA	MLH1	-7.5
AF-P41180_F1_d1	PFNA_config1seq_out1.pdbqt	F1_d1	P41180	PFNA	CASR	-7.5
AF-P41226_F1_d2	PFNA_config1seq_out1.pdbqt	F1_d2	P41226	PFNA	UBA7	-7.5
AF-P41226_F1_d2	PFNA_config1str_out1.pdbqt	F1_d2	P41226	PFNA	UBA7	-7.5
AF-P41238_F1_d1	PFNA_config1seq_out1.pdbqt	F1_d1	P41238	PFNA	APOBEC1	-7.5
AF-P41743_F1_d1	PFNA_config1str_out1.pdbqt	F1_d1	P41743	PFNA	PRKCI	-7.5
AF-P42285_F1_d2	PFNA_config1str_out1.pdbqt	F1_d2	P42285	PFNA	MTREX	-7.5
AF-P42331_F1_d1	PFNA_config1str_out1.pdbqt	F1_d1	P42331	PFNA	ARHGAP25	-7.5
AF-P42336_F1_d1	PFNA_config1str_out1.pdbqt	F1_d1	P42336	PFNA	PIK3CA	-7.5
AF-P42338_F1_d3	PFNA_config1seq_out1.pdbqt	F1_d3	P42338	PFNA	PIK3CB	-7.5
AF-P42338_F1_d3	PFNA_config1str_out1.pdbqt	F1_d3	P42338	PFNA	PIK3CB	-7.5
AF-P42345_F1_d8	PFNA_config1str_out1.pdbqt	F1_d8	P42345	PFNA	MTOR	-7.5
AF-P42345_F1_d9	PFNA_config1str_out1.pdbqt	F1_d9	P42345	PFNA	MTOR	-7.5
AF-P42695_F1_d3	PFNA_config1str_out1.pdbqt	F1_d3	P42695	PFNA	NCAPD3	-7.5
AF-P43250_F1_d1	PFNA_config1seq_out1.pdbqt	F1_d1	P43250	PFNA	GRK6	-7.5
AF-P43351_F1_d1	PFNA_config1str_out1.pdbqt	F1_d1	P43351	PFNA	RAD52	-7.5
AF-P43358_F1_d1	PFNA_config1str_out1.pdbqt	F1_d1	P43358	PFNA	MAGEA4	-7.5
AF-P45381_F1_d1	PFNA_config1seq_out1.pdbqt	F1_d1	P45381	PFNA	ASPA	-7.5
AF-P45974_F1_d2	PFNA_config1str_out1.pdbqt	F1_d2	P45974	PFNA	USP5	-7.5
AF-P46020_F1_d2	PFNA_config1str_out1.pdbqt	F1_d2	P46020	PFNA	PHKA1	-7.5
AF-P46379_F1_d3	PFNA_config1seq_out1.pdbqt	F1_d3	P46379	PFNA	BAG6	-7.5
AF-P46379_F1_d3	PFNA_config1str_out1.pdbqt	F1_d3	P46379	PFNA	BAG6	-7.5
AF-P46439_F1_d1	PFNA_config1seq_out1.pdbqt	F1_d1	P46439	PFNA	GSTM5	-7.5
AF-P46821_F1_d1	PFNA_config1str_out1.pdbqt	F1_d1	P46821	PFNA	MAP1B	-7.5
AF-P47755_F1_d1	PFNA_config1str_out1.pdbqt	F1_d1	P47755	PFNA	CAPZA2	-7.5
AF-P47893_F1_d1	PFNA_config1seq_out1.pdbqt	F1_d1	P47893	PFNA	OR3A2	-7.5
AF-P48506_F1_d1	PFNA_config1seq_out1.pdbqt	F1_d1	P48506	PFNA	GCLC	-7.5
AF-P48643_F1_d1	PFNA_config1str_out1.pdbqt	F1_d1	P48643	PFNA	CCT5	-7.5
AF-P48730_F1_d1	PFNA_config1str_out1.pdbqt	F1_d1	P48730	PFNA	CSNK1D	-7.5
AF-P48735_F1_d1	PFNA_config1seq_out1.pdbqt	F1_d1	P48735	PFNA	IDH2	-7.5
AF-P49354_F1_d1	PFNA_config1str_out1.pdbqt	F1_d1	P49354	PFNA	FNTA	-7.5
AF-P49674_F1_d1	PFNA_config1seq_out1.pdbqt	F1_d1	P49674	PFNA	CSNK1E	-7.5
AF-P49674_F1_d1	PFNA_config1str_out1.pdbqt	F1_d1	P49674	PFNA	CSNK1E	-7.5
AF-P49789_F1_d1	PFNA_config1seq_out1.pdbqt	F1_d1	P49789	PFNA	FHIT	-7.5
AF-P50052_F1_d1	PFNA_config1seq_out1.pdbqt	F1_d1	P50052	PFNA	AGTR2	-7.5
AF-P50395_F1_d1	PFNA_config1seq_out1.pdbqt	F1_d1	P50395	PFNA	GDI2	-7.5
AF-P50395_F1_d1	PFNA_config1str_out1.pdbqt	F1_d1	P50395	PFNA	GDI2	-7.5
AF-P50851_F3_d2	PFNA_config1seq_out1.pdbqt	F3_d2	P50851	PFNA	LRBA	-7.5
AF-P50851_F8_d5	PFNA_config1seq_out1.pdbqt	F8_d5	P50851	PFNA	LRBA	-7.5
AF-P50851_F8_d5	PFNA_config1str_out1.pdbqt	F8_d5	P50851	PFNA	LRBA	-7.5
AF-P51178_F1_d1	PFNA_config1str_out1.pdbqt	F1_d1	P51178	PFNA	PLCD1	-7.5
AF-P51451_F1_d1	PFNA_config1str_out1.pdbqt	F1_d1	P51451	PFNA	BLK	-7.5
AF-P51523_F1_d1	PFNA_config1str_out1.pdbqt	F1_d1	P51523	PFNA	ZNF84	-7.5
AF-P51582_F1_d1	PFNA_config1seq_out1.pdbqt	F1_d1	P51582	PFNA	P2RY4	-7.5
AF-P51688_F1_d1	PFNA_config1seq_out1.pdbqt	F1_d1	P51688	PFNA	SGSH	-7.5
AF-P51693_F1_d2	PFNA_config1str_out1.pdbqt	F1_d2	P51693	PFNA	APLP1	-7.5
AF-P51801_F1_d1	PFNA_config1seq_out1.pdbqt	F1_d1	P51801	PFNA	CLCNKB	-7.5
AF-P51826_F1_d1	PFNA_config1str_out1.pdbqt	F1_d1	P51826	PFNA	AFF3	-7.5
AF-P51946_F1_d1	PFNA_config1seq_out1.pdbqt	F1_d1	P51946	PFNA	CCNH	-7.5
AF-P51956_F1_d1	PFNA_config1str_out1.pdbqt	F1_d1	P51956	PFNA	NEK3	-7.5
AF-P53621_F1_d1	PFNA_config1seq_out1.pdbqt	F1_d1	P53621	PFNA	COPA	-7.5
AF-P53621_F1_d1	PFNA_config1str_out1.pdbqt	F1_d1	P53621	PFNA	COPA	-7.5
AF-P53634_F1_d2	PFNA_config1seq_out1.pdbqt	F1_d2	P53634	PFNA	CTSC	-7.5
AF-P53677_F1_d1	PFNA_config1seq_out1.pdbqt	F1_d1	P53677	PFNA	AP3M2	-7.5
AF-P53701_F1_d1	PFNA_config1str_out1.pdbqt	F1_d1	P53701	PFNA	HCCS	-7.5
AF-P53804_F1_d3	PFNA_config1seq_out1.pdbqt	F1_d3	P53804	PFNA	TTC3	-7.5
AF-P53804_F1_d3	PFNA_config1str_out1.pdbqt	F1_d3	P53804	PFNA	TTC3	-7.5
AF-P53985_F1_d2	PFNA_config1str_out1.pdbqt	F1_d2	P53985	PFNA	SLC16A1	-7.5
AF-P54098_F1_d3	PFNA_config1seq_out1.pdbqt	F1_d3	P54098	PFNA	POLG	-7.5
AF-P54107_F1_d1	PFNA_config1seq_out1.pdbqt	F1_d1	P54107	PFNA	CRISP1	-7.5
AF-P54756_F1_d2	PFNA_config1seq_out1.pdbqt	F1_d2	P54756	PFNA	EPHA5	-7.5
AF-P54764_F1_d2	PFNA_config1seq_out1.pdbqt	F1_d2	P54764	PFNA	EPHA4	-7.5
AF-P55201_F1_d6	PFNA_config1str_out1.pdbqt	F1_d6	P55201	PFNA	BRPF1	-7.5
AF-P55209_F1_d2	PFNA_config1seq_out1.pdbqt	F1_d2	P55209	PFNA	NAP1L1	-7.5
AF-P55345_F1_d1	PFNA_config1str_out1.pdbqt	F1_d1	P55345	PFNA	PRMT2	-7.5
AF-P56282_F1_d1	PFNA_config1seq_out1.pdbqt	F1_d1	P56282	PFNA	POLE2	-7.5
AF-P56282_F1_d1	PFNA_config1str_out1.pdbqt	F1_d1	P56282	PFNA	POLE2	-7.5
AF-P56545_F1_d1	PFNA_config1seq_out1.pdbqt	F1_d1	P56545	PFNA	CTBP2	-7.5
AF-P56748_F1_d1	PFNA_config1seq_out1.pdbqt	F1_d1	P56748	PFNA	CLDN8	-7.5
AF-P56748_F1_d1	PFNA_config1str_out1.pdbqt	F1_d1	P56748	PFNA	CLDN8	-7.5
AF-P56856_F1_d1	PFNA_config1str_out1.pdbqt	F1_d1	P56856	PFNA	CLDN18	-7.5
AF-P57768_F1_d1	PFNA_config1str_out1.pdbqt	F1_d1	P57768	PFNA	SNX16	-7.5
AF-P58743_F1_d1	PFNA_config1seq_out1.pdbqt	F1_d1	P58743	PFNA	SLC26A5	-7.5
AF-P60507_F1_d1	PFNA_config1str_out1.pdbqt	F1_d1	P60507	PFNA	ERVFC1	-7.5
AF-P60891_F1_d1	PFNA_config1str_out1.pdbqt	F1_d1	P60891	PFNA	PRPS1	-7.5
AF-P61106_F1_d1	PFNA_config1seq_out1.pdbqt	F1_d1	P61106	PFNA	RAB14	-7.5
AF-P61225_F1_d1	PFNA_config1seq_out1.pdbqt	F1_d1	P61225	PFNA	RAP2B	-7.5
AF-P62136_F1_d1	PFNA_config1seq_out1.pdbqt	F1_d1	P62136	PFNA	PPP1CA	-7.5
AF-P62140_F1_d1	PFNA_config1str_out1.pdbqt	F1_d1	P62140	PFNA	PPP1CB	-7.5
AF-P62166_F1_d1	PFNA_config1str_out1.pdbqt	F1_d1	P62166	PFNA	NCS1	-7.5
AF-P63010_F1_d2	PFNA_config1seq_out1.pdbqt	F1_d2	P63010	PFNA	AP2B1	-7.5
AF-P63010_F1_d2	PFNA_config1str_out1.pdbqt	F1_d2	P63010	PFNA	AP2B1	-7.5
AF-P63128_F1_d3	PFNA_config1seq_out1.pdbqt	F1_d3	P63128	PFNA	ERVK-9	-7.5
AF-P63132_F1_d1	PFNA_config1str_out1.pdbqt	F1_d1	P63132	PFNA	HERVK_113	-7.5
AF-P63133_F1_d2	PFNA_config1str_out1.pdbqt	F1_d2	P63133	PFNA	ERVK-8	-7.5
AF-P63208_F1_d1	PFNA_config1seq_out1.pdbqt	F1_d1	P63208	PFNA	SKP1	-7.5
AF-P68106_F1_d1	PFNA_config1seq_out1.pdbqt	F1_d1	P68106	PFNA	FKBP1B	-7.5
AF-P78508_F1_d1	PFNA_config1seq_out1.pdbqt	F1_d1	P78508	PFNA	KCNJ10	-7.5
AF-P78509_F5_d1	PFNA_config1str_out1.pdbqt	F5_d1	P78509	PFNA	RELN	-7.5
AF-P78509_F8_d3	PFNA_config1str_out1.pdbqt	F8_d3	P78509	PFNA	RELN	-7.5
AF-P78527_F14_d3	PFNA_config1seq_out1.pdbqt	14_d3	P78527	PFNA	PRKDC	-7.5
AF-P78527_F2_d5	PFNA_config1str_out1.pdbqt	F2_d5	P78527	PFNA	PRKDC	-7.5
AF-P78527_F4_d4	PFNA_config1str_out1.pdbqt	F4_d4	P78527	PFNA	PRKDC	-7.5
AF-P80404_F1_d1	PFNA_config1seq_out1.pdbqt	F1_d1	P80404	PFNA	ABAT	-7.5
AF-P80404_F1_d1	PFNA_config1str_out1.pdbqt	F1_d1	P80404	PFNA	ABAT	-7.5
AF-P82251_F1_d1	PFNA_config1seq_out1.pdbqt	F1_d1	P82251	PFNA	SLC7A9	-7.5
AF-P82279_F1_d3	PFNA_config1str_out1.pdbqt	F1_d3	P82279	PFNA	CRB1	-7.5
AF-P82650_F1_d1	PFNA_config1seq_out1.pdbqt	F1_d1	P82650	PFNA	MRPS22	-7.5
AF-P98088_F20_d4	PFNA_config1str_out1.pdbqt	11_d1	P98088	PFNA	MUC5AC	-7.5
AF-P98160_F2_d2	PFNA_config1seq_out1.pdbqt	F2_d2	P98160	PFNA	HSPG2	-7.5
AF-P98160_F5_d3	PFNA_config1seq_out1.pdbqt	F5_d3	P98160	PFNA	HSPG2	-7.5
AF-P98164_F14_d8	PFNA_config1str_out1.pdbqt	14_d8	P98164	PFNA	LRP2	-7.5
AF-P98164_F5_d1	PFNA_config1str_out1.pdbqt	F5_d1	P98164	PFNA	LRP2	-7.5
AF-P98196_F1_d3	PFNA_config1seq_out1.pdbqt	F1_d3	P98196	PFNA	ATP11A	-7.5
AF-Q00872_F1_d1	PFNA_config1str_out1.pdbqt	F1_d1	Q00872	PFNA	MYBPC1	-7.5
AF-Q008S8_F1_d4	PFNA_config1str_out1.pdbqt	F1_d4	Q008S8	PFNA	ECT2L	-7.5
AF-Q00975_F1_d6	PFNA_config1str_out1.pdbqt	F1_d6	Q00975	PFNA	CACNA1B	-7.5
AF-Q00G26_F1_d2	PFNA_config1str_out1.pdbqt	F1_d2	Q00G26	PFNA	PLIN5	-7.5
AF-Q01453_F1_d1	PFNA_config1seq_out1.pdbqt	F1_d1	Q01453	PFNA	PMP22	-7.5
AF-Q01668_F1_d1	PFNA_config1seq_out1.pdbqt	F1_d1	Q01668	PFNA	CACNA1D	-7.5
AF-Q01668_F1_d7	PFNA_config1str_out1.pdbqt	F1_d7	Q01668	PFNA	CACNA1D	-7.5
AF-Q01973_F1_d2	PFNA_config1str_out1.pdbqt	F1_d2	Q01973	PFNA	ROR1	-7.5
AF-Q02094_F1_d2	PFNA_config1seq_out1.pdbqt	F1_d2	Q02094	PFNA	RHAG	-7.5
AF-Q02108_F1_d2	PFNA_config1str_out1.pdbqt	F1_d2	Q02108	PFNA	GUCY1A1	-7.5
AF-Q02252_F1_d1	PFNA_config1str_out1.pdbqt	F1_d1	Q02252	PFNA	ALDH6A1	-7.5
AF-Q02641_F1_d2	PFNA_config1seq_out1.pdbqt	F1_d2	Q02641	PFNA	CACNB1	-7.5
AF-Q02779_F1_d2	PFNA_config1seq_out1.pdbqt	F1_d2	Q02779	PFNA	MAP3K10	-7.5
AF-Q02817_F2_d1	PFNA_config1str_out1.pdbqt	F2_d1	Q02817	PFNA	MUC2	-7.5
AF-Q03001_F2_d2	PFNA_config1seq_out1.pdbqt	F2_d2	Q03001	PFNA	DST	-7.5
AF-Q03001_F23_d2	PFNA_config1seq_out1.pdbqt	23_d2	Q03001	PFNA	DST	-7.5
AF-Q03001_F23_d2	PFNA_config1str_out1.pdbqt	23_d2	Q03001	PFNA	DST	-7.5
AF-Q03001_F23_d6	PFNA_config1seq_out1.pdbqt	23_d6	Q03001	PFNA	DST	-7.5
AF-Q03164_F8_d3	PFNA_config1seq_out1.pdbqt	F8_d3	Q03164	PFNA	KMT2A	-7.5
AF-Q03164_F8_d3	PFNA_config1str_out1.pdbqt	F8_d3	Q03164	PFNA	KMT2A	-7.5
AF-Q03518_F1_d1	PFNA_config1str_out1.pdbqt	F1_d1	Q03518	PFNA	TAP1	-7.5
AF-Q03933_F1_d1	PFNA_config1str_out1.pdbqt	F1_d1	Q03933	PFNA	HSF2	-7.5
AF-Q04446_F1_d1	PFNA_config1str_out1.pdbqt	F1_d1	Q04446	PFNA	GBE1	-7.5
AF-Q04656_F1_d2	PFNA_config1seq_out1.pdbqt	F1_d2	Q04656	PFNA	ATP7A	-7.5
AF-Q05329_F1_d1	PFNA_config1seq_out1.pdbqt	F1_d1	Q05329	PFNA	GAD2	-7.5
AF-Q05329_F1_d1	PFNA_config1str_out1.pdbqt	F1_d1	Q05329	PFNA	GAD2	-7.5
AF-Q05469_F1_d1	PFNA_config1seq_out1.pdbqt	F1_d1	Q05469	PFNA	LIPE	-7.5
AF-Q06187_F1_d2	PFNA_config1seq_out1.pdbqt	F1_d2	Q06187	PFNA	BTK	-7.5
AF-Q06203_F1_d1	PFNA_config1str_out1.pdbqt	F1_d1	Q06203	PFNA	PPAT	-7.5
AF-Q06609_F1_d1	PFNA_config1seq_out1.pdbqt	F1_d1	Q06609	PFNA	RAD51	-7.5
AF-Q06643_F1_d1	PFNA_config1str_out1.pdbqt	F1_d1	Q06643	PFNA	LTB	-7.5
AF-Q07002_F1_d1	PFNA_config1seq_out1.pdbqt	F1_d1	Q07002	PFNA	CDK18	-7.5
AF-Q07002_F1_d1	PFNA_config1str_out1.pdbqt	F1_d1	Q07002	PFNA	CDK18	-7.5
AF-Q07864_F1_d3	PFNA_config1str_out1.pdbqt	F1_d3	Q07864	PFNA	POLE	-7.5
AF-Q07954_F5_d8	PFNA_config1str_out1.pdbqt	F5_d8	Q07954	PFNA	LRP1	-7.5
AF-Q08426_F1_d1	PFNA_config1str_out1.pdbqt	F1_d1	Q08426	PFNA	EHHADH	-7.5
AF-Q08881_F1_d2	PFNA_config1seq_out1.pdbqt	F1_d2	Q08881	PFNA	ITK	-7.5
AF-Q08881_F1_d2	PFNA_config1str_out1.pdbqt	F1_d2	Q08881	PFNA	ITK	-7.5
AF-Q0VDD8_F3_d1	PFNA_config1str_out1.pdbqt	F3_d1	Q0VDD8	PFNA	DNAH14	-7.5
AF-Q0VDD8_F4_d1	PFNA_config1str_out1.pdbqt	F4_d1	Q0VDD8	PFNA	DNAH14	-7.5
AF-Q0VDD8_F8_d4	PFNA_config1str_out1.pdbqt	F8_d4	Q0VDD8	PFNA	DNAH14	-7.5
AF-Q0ZLH3_F1_d1	PFNA_config1str_out1.pdbqt	F1_d1	Q0ZLH3	PFNA	PJVK	-7.5
AF-Q10469_F1_d1	PFNA_config1seq_out1.pdbqt	F1_d1	Q10469	PFNA	MGAT2	-7.5
AF-Q12766_F1_d1	PFNA_config1str_out1.pdbqt	F1_d1	Q12766	PFNA	HMGXB3	-7.5
AF-Q12767_F1_d4	PFNA_config1str_out1.pdbqt	F1_d4	Q12767	PFNA	TMEM94	-7.5
AF-Q12830_F2_d1	PFNA_config1str_out1.pdbqt	F2_d1	Q12830	PFNA	BPTF	-7.5
AF-Q12836_F1_d3	PFNA_config1str_out1.pdbqt	F1_d3	Q12836	PFNA	ZP4	-7.5
AF-Q12889_F1_d1	PFNA_config1str_out1.pdbqt	F1_d1	Q12889	PFNA	OVGP1	-7.5
AF-Q12929_F1_d2	PFNA_config1seq_out1.pdbqt	F1_d2	Q12929	PFNA	EPS8	-7.5
AF-Q12959_F1_d5	PFNA_config1seq_out1.pdbqt	F1_d5	Q12959	PFNA	DLG1	-7.5
AF-Q12996_F1_d1	PFNA_config1str_out1.pdbqt	F1_d1	Q12996	PFNA	CSTF3	-7.5
AF-Q13009_F1_d1	PFNA_config1seq_out1.pdbqt	F1_d1	Q13009	PFNA	TIAM1	-7.5
AF-Q13018_F1_d5	PFNA_config1str_out1.pdbqt	F1_d5	Q13018	PFNA	PLA2R1	-7.5
AF-Q13131_F1_d1	PFNA_config1seq_out1.pdbqt	F1_d1	Q13131	PFNA	PRKAA1	-7.5
AF-Q13177_F1_d2	PFNA_config1str_out1.pdbqt	F1_d2	Q13177	PFNA	PAK2	-7.5
AF-Q13188_F1_d1	PFNA_config1str_out1.pdbqt	F1_d1	Q13188	PFNA	STK3	-7.5
AF-Q13219_F1_d1	PFNA_config1str_out1.pdbqt	F1_d1	Q13219	PFNA	PAPPA	-7.5
AF-Q13283_F1_d1	PFNA_config1str_out1.pdbqt	F1_d1	Q13283	PFNA	G3BP1	-7.5
AF-Q13315_F3_d3	PFNA_config1str_out1.pdbqt	F3_d3	Q13315	PFNA	ATM	-7.5
AF-Q13315_F7_d2	PFNA_config1str_out1.pdbqt	F7_d2	Q13315	PFNA	ATM	-7.5
AF-Q13325_F1_d1	PFNA_config1seq_out1.pdbqt	F1_d1	Q13325	PFNA	IFIT5	-7.5
AF-Q13326_F1_d1	PFNA_config1str_out1.pdbqt	F1_d1	Q13326	PFNA	SGCG	-7.5
AF-Q13332_F1_d3	PFNA_config1str_out1.pdbqt	F1_d3	Q13332	PFNA	PTPRS	-7.5
AF-Q13336_F1_d1	PFNA_config1seq_out1.pdbqt	F1_d1	Q13336	PFNA	SLC14A1	-7.5
AF-Q13336_F1_d1	PFNA_config1str_out1.pdbqt	F1_d1	Q13336	PFNA	SLC14A1	-7.5
AF-Q13402_F1_d4	PFNA_config1str_out1.pdbqt	F1_d4	Q13402	PFNA	MYO7A	-7.5
AF-Q13464_F1_d2	PFNA_config1seq_out1.pdbqt	F1_d2	Q13464	PFNA	ROCK1	-7.5
AF-Q13464_F1_d2	PFNA_config1str_out1.pdbqt	F1_d2	Q13464	PFNA	ROCK1	-7.5
AF-Q13509_F1_d1	PFNA_config1seq_out1.pdbqt	F1_d1	Q13509	PFNA	TUBB3	-7.5
AF-Q13535_F1_d6	PFNA_config1seq_out1.pdbqt	F1_d6	Q13535	PFNA	ATR	-7.5
AF-Q13617_F1_d1	PFNA_config1str_out1.pdbqt	F1_d1	Q13617	PFNA	CUL2	-7.5
AF-Q13683_F1_d3	PFNA_config1str_out1.pdbqt	F1_d3	Q13683	PFNA	ITGA7	-7.5
AF-Q13698_F1_d3	PFNA_config1str_out1.pdbqt	F1_d3	Q13698	PFNA	CACNA1S	-7.5
AF-Q13867_F1_d1	PFNA_config1seq_out1.pdbqt	F1_d1	Q13867	PFNA	BLMH	-7.5
AF-Q13868_F1_d1	PFNA_config1seq_out1.pdbqt	F1_d1	Q13868	PFNA	EXOSC2	-7.5
AF-Q13888_F1_d1	PFNA_config1str_out1.pdbqt	F1_d1	Q13888	PFNA	GTF2H2	-7.5
AF-Q13889_F1_d1	PFNA_config1str_out1.pdbqt	F1_d1	Q13889	PFNA	GTF2H3	-7.5
AF-Q14147_F1_d1	PFNA_config1str_out1.pdbqt	F1_d1	Q14147	PFNA	DHX34	-7.5
AF-Q14156_F1_d4	PFNA_config1str_out1.pdbqt	F1_d4	Q14156	PFNA	EFR3A	-7.5
AF-Q14204_F11_d2	PFNA_config1str_out1.pdbqt	11_d2	Q14204	PFNA	DYNC1H1	-7.5
AF-Q14204_F12_d2	PFNA_config1seq_out1.pdbqt	12_d2	Q14204	PFNA	DYNC1H1	-7.5
AF-Q14204_F13_d2	PFNA_config1seq_out1.pdbqt	13_d2	Q14204	PFNA	DYNC1H1	-7.5
AF-Q14204_F13_d2	PFNA_config1str_out1.pdbqt	13_d2	Q14204	PFNA	DYNC1H1	-7.5
AF-Q14232_F1_d1	PFNA_config1str_out1.pdbqt	F1_d1	Q14232	PFNA	EIF2B1	-7.5
AF-Q14344_F1_d1	PFNA_config1str_out1.pdbqt	F1_d1	Q14344	PFNA	GNA13	-7.5
AF-Q14397_F1_d1	PFNA_config1seq_out1.pdbqt	F1_d1	Q14397	PFNA	GCKR	-7.5
AF-Q14451_F1_d1	PFNA_config1seq_out1.pdbqt	F1_d1	Q14451	PFNA	GRB7	-7.5
AF-Q14517_F4_d2	PFNA_config1str_out1.pdbqt	F4_d2	Q14517	PFNA	FAT1	-7.5
AF-Q14524_F1_d3	PFNA_config1str_out1.pdbqt	F1_d3	Q14524	PFNA	SCN5A	-7.5
AF-Q14527_F1_d2	PFNA_config1seq_out1.pdbqt	F1_d2	Q14527	PFNA	HLTF	-7.5
AF-Q14563_F1_d1	PFNA_config1str_out1.pdbqt	F1_d1	Q14563	PFNA	SEMA3A	-7.5
AF-Q14571_F3_d3	PFNA_config1str_out1.pdbqt	F3_d3	Q14571	PFNA	ITPR2	-7.5
AF-Q14571_F6_d2	PFNA_config1str_out1.pdbqt	F6_d2	Q14571	PFNA	ITPR2	-7.5
AF-Q14573_F1_d2	PFNA_config1str_out1.pdbqt	F1_d2	Q14573	PFNA	ITPR3	-7.5
AF-Q14573_F1_d5	PFNA_config1str_out1.pdbqt	F1_d5	Q14573	PFNA	ITPR3	-7.5
AF-Q14624_F1_d1	PFNA_config1seq_out1.pdbqt	F1_d1	Q14624	PFNA	ITIH4	-7.5
AF-Q14624_F1_d1	PFNA_config1str_out1.pdbqt	F1_d1	Q14624	PFNA	ITIH4	-7.5
AF-Q14643_F5_d1	PFNA_config1seq_out1.pdbqt	F5_d1	Q14643	PFNA	ITPR1	-7.5
AF-Q14674_F1_d4	PFNA_config1str_out1.pdbqt	F1_d4	Q14674	PFNA	ESPL1	-7.5
AF-Q14694_F1_d1	PFNA_config1str_out1.pdbqt	F1_d1	Q14694	PFNA	USP10	-7.5
AF-Q14699_F1_d1	PFNA_config1str_out1.pdbqt	F1_d1	Q14699	PFNA	RFTN1	-7.5
AF-Q14739_F1_d2	PFNA_config1seq_out1.pdbqt	F1_d2	Q14739	PFNA	LBR	-7.5
AF-Q14974_F1_d1	PFNA_config1seq_out1.pdbqt	F1_d1	Q14974	PFNA	KPNB1	-7.5
AF-Q14CZ7_F1_d1	PFNA_config1seq_out1.pdbqt	F1_d1	Q14CZ7	PFNA	FASTKD3	-7.5
AF-Q15061_F1_d3	PFNA_config1str_out1.pdbqt	F1_d3	Q15061	PFNA	WDR43	-7.5
AF-Q15149_F4_d2	PFNA_config1seq_out1.pdbqt	F4_d2	Q15149	PFNA	PLEC	-7.5
AF-Q15334_F1_d4	PFNA_config1str_out1.pdbqt	F1_d4	Q15334	PFNA	LLGL1	-7.5
AF-Q15349_F1_d2	PFNA_config1seq_out1.pdbqt	F1_d2	Q15349	PFNA	RPS6KA2	-7.5
AF-Q15393_F1_d1	PFNA_config1seq_out1.pdbqt	F1_d1	Q15393	PFNA	SF3B3	-7.5
AF-Q15413_F15_d7	PFNA_config1str_out1.pdbqt	15_d7	Q15413	PFNA	RYR3	-7.5
AF-Q15413_F7_d4	PFNA_config1str_out1.pdbqt	F7_d4	Q15413	PFNA	RYR3	-7.5
AF-Q15413_F8_d2	PFNA_config1str_out1.pdbqt	F8_d2	Q15413	PFNA	RYR3	-7.5
AF-Q15418_F1_d2	PFNA_config1str_out1.pdbqt	F1_d2	Q15418	PFNA	RPS6KA1	-7.5
AF-Q15661_F1_d1	PFNA_config1seq_out1.pdbqt	F1_d1	Q15661	PFNA	TPSAB1	-7.5
AF-Q15661_F1_d1	PFNA_config1str_out1.pdbqt	F1_d1	Q15661	PFNA	TPSAB1	-7.5
AF-Q15678_F1_d2	PFNA_config1seq_out1.pdbqt	F1_d2	Q15678	PFNA	PTPN14	-7.5
AF-Q15751_F14_d2	PFNA_config1str_out1.pdbqt	14_d2	Q15751	PFNA	HERC1	-7.5
AF-Q15751_F15_d1	PFNA_config1str_out1.pdbqt	15_d1	Q15751	PFNA	HERC1	-7.5
AF-Q15751_F2_d2	PFNA_config1str_out1.pdbqt	F2_d2	Q15751	PFNA	HERC1	-7.5
AF-Q15772_F11_d2	PFNA_config1seq_out1.pdbqt	11_d2	Q15772	PFNA	SPEG	-7.5
AF-Q15772_F3_d5	PFNA_config1seq_out1.pdbqt	F3_d5	Q15772	PFNA	SPEG	-7.5
AF-Q15811_F1_d1	PFNA_config1str_out1.pdbqt	F1_d1	Q15811	PFNA	ITSN1	-7.5
AF-Q15818_F1_d2	PFNA_config1str_out1.pdbqt	F1_d2	Q15818	PFNA	NPTX1	-7.5
AF-Q15831_F1_d1	PFNA_config1str_out1.pdbqt	F1_d1	Q15831	PFNA	STK11	-7.5
AF-Q15858_F1_d3	PFNA_config1seq_out1.pdbqt	F1_d3	Q15858	PFNA	SCN9A	-7.5
AF-Q15858_F1_d4	PFNA_config1seq_out1.pdbqt	F1_d4	Q15858	PFNA	SCN9A	-7.5
AF-Q15878_F1_d6	PFNA_config1str_out1.pdbqt	F1_d6	Q15878	PFNA	CACNA1E	-7.5
AF-Q16512_F1_d5	PFNA_config1str_out1.pdbqt	F1_d5	Q16512	PFNA	PKN1	-7.5
AF-Q16513_F1_d5	PFNA_config1str_out1.pdbqt	F1_d5	Q16513	PFNA	PKN2	-7.5
AF-Q16584_F1_d1	PFNA_config1str_out1.pdbqt	F1_d1	Q16584	PFNA	MAP3K11	-7.5
AF-Q16602_F1_d1	PFNA_config1seq_out1.pdbqt	F1_d1	Q16602	PFNA	CALCRL	-7.5
AF-Q16613_F1_d1	PFNA_config1seq_out1.pdbqt	F1_d1	Q16613	PFNA	AANAT	-7.5
AF-Q16698_F1_d1	PFNA_config1str_out1.pdbqt	F1_d1	Q16698	PFNA	DECR1	-7.5
AF-Q16739_F1_d1	PFNA_config1str_out1.pdbqt	F1_d1	Q16739	PFNA	UGCG	-7.5
AF-Q16787_F5_d1	PFNA_config1str_out1.pdbqt	F5_d1	Q16787	PFNA	LAMA3	-7.5
AF-Q16836_F1_d1	PFNA_config1str_out1.pdbqt	F1_d1	Q16836	PFNA	HADH	-7.5
AF-Q16880_F1_d1	PFNA_config1seq_out1.pdbqt	F1_d1	Q16880	PFNA	UGT8	-7.5
AF-Q2LD37_F4_d1	PFNA_config1str_out1.pdbqt	F4_d1	Q2LD37	PFNA	BLTP1	-7.5
AF-Q2M3G0_F1_d1	PFNA_config1seq_out1.pdbqt	F1_d1	Q2M3G0	PFNA	ABCB5	-7.5
AF-Q2NL82_F1_d1	PFNA_config1seq_out1.pdbqt	F1_d1	Q2NL82	PFNA	TSR1	-7.5
AF-Q2TAY7_F1_d2	PFNA_config1str_out1.pdbqt	F1_d2	Q2TAY7	PFNA	SMU1	-7.5
AF-Q2TB90_F1_d1	PFNA_config1seq_out1.pdbqt	F1_d1	Q2TB90	PFNA	HKDC1	-7.5
AF-Q2TB90_F1_d1	PFNA_config1str_out1.pdbqt	F1_d1	Q2TB90	PFNA	HKDC1	-7.5
AF-Q2TV78_F1_d1	PFNA_config1str_out1.pdbqt	F1_d1	Q2TV78	PFNA	MST1L	-7.5
AF-Q2UY09_F1_d2	PFNA_config1seq_out1.pdbqt	F1_d2	Q2UY09	PFNA	COL28A1	-7.5
AF-Q2YD98_F1_d2	PFNA_config1str_out1.pdbqt	F1_d2	Q2YD98	PFNA	UVSSA	-7.5
AF-Q32M45_F1_d2	PFNA_config1seq_out1.pdbqt	F1_d2	Q32M45	PFNA	ANO4	-7.5
AF-Q32MH5_F1_d1	PFNA_config1str_out1.pdbqt	F1_d1	Q32MH5	PFNA	ATOSA	-7.5
AF-Q330K2_F1_d1	PFNA_config1seq_out1.pdbqt	F1_d1	Q330K2	PFNA	NDUFAF6	-7.5
AF-Q3B7T1_F1_d1	PFNA_config1seq_out1.pdbqt	F1_d1	Q3B7T1	PFNA	EDRF1	-7.5
AF-Q3B7T1_F1_d1	PFNA_config1str_out1.pdbqt	F1_d1	Q3B7T1	PFNA	EDRF1	-7.5
AF-Q3C1V0_F1_d1	PFNA_config1str_out1.pdbqt	F1_d1	Q3C1V0	PFNA	MS4A18	-7.5
AF-Q3KNW5_F1_d1	PFNA_config1seq_out1.pdbqt	F1_d1	Q3KNW5	PFNA	SLC10A6	-7.5
AF-Q3MIN7_F1_d2	PFNA_config1str_out1.pdbqt	F1_d2	Q3MIN7	PFNA	RGL3	-7.5
AF-Q3SXY8_F1_d1	PFNA_config1str_out1.pdbqt	F1_d1	Q3SXY8	PFNA	ARL13B	-7.5
AF-Q3SXZ7_F1_d1	PFNA_config1seq_out1.pdbqt	F1_d1	Q3SXZ7	PFNA	TTLL9	-7.5
AF-Q3ZCN5_F1_d1	PFNA_config1str_out1.pdbqt	F1_d1	Q3ZCN5	PFNA	OTOGL	-7.5
AF-Q3ZCN5_F1_d5	PFNA_config1str_out1.pdbqt	F1_d5	Q3ZCN5	PFNA	OTOGL	-7.5
AF-Q495M3_F1_d1	PFNA_config1str_out1.pdbqt	F1_d1	Q495M3	PFNA	SLC36A2	-7.5
AF-Q49AH0_F1_d1	PFNA_config1str_out1.pdbqt	F1_d1	Q49AH0	PFNA	CDNF	-7.5
AF-Q4G0F5_F1_d1	PFNA_config1str_out1.pdbqt	F1_d1	Q4G0F5	PFNA	VPS26B	-7.5
AF-Q4G0N4_F1_d1	PFNA_config1seq_out1.pdbqt	F1_d1	Q4G0N4	PFNA	NADK2	-7.5
AF-Q4KMP7_F1_d1	PFNA_config1seq_out1.pdbqt	F1_d1	Q4KMP7	PFNA	TBC1D10B	-7.5
AF-Q4KMZ8_F1_d1	PFNA_config1seq_out1.pdbqt	F1_d1	Q4KMZ8	PFNA	NKAIN1	-7.5
AF-Q4L235_F1_d2	PFNA_config1str_out1.pdbqt	F1_d2	Q4L235	PFNA	AASDH	-7.5
AF-Q4U2R8_F1_d2	PFNA_config1seq_out1.pdbqt	F1_d2	Q4U2R8	PFNA	SLC22A6	-7.5
AF-Q4ZHG4_F1_d1	PFNA_config1str_out1.pdbqt	F1_d1	Q4ZHG4	PFNA	FNDC1	-7.5
AF-Q53EP0_F1_d3	PFNA_config1str_out1.pdbqt	F1_d3	Q53EP0	PFNA	FNDC3B	-7.5
AF-Q58F21_F1_d2	PFNA_config1seq_out1.pdbqt	F1_d2	Q58F21	PFNA	BRDT	-7.5
AF-Q5H9R4_F1_d2	PFNA_config1str_out1.pdbqt	F1_d2	Q5H9R4	PFNA	ARMCX4	-7.5
AF-Q5HYA8_F1_d1	PFNA_config1str_out1.pdbqt	F1_d1	Q5HYA8	PFNA	TMEM67	-7.5
AF-Q5I0G3_F1_d1	PFNA_config1seq_out1.pdbqt	F1_d1	Q5I0G3	PFNA	MDH1B	-7.5
AF-Q5JTH9_F1_d1	PFNA_config1str_out1.pdbqt	F1_d1	Q5JTH9	PFNA	RRP12	-7.5
AF-Q5JUK3_F1_d1	PFNA_config1seq_out1.pdbqt	F1_d1	Q5JUK3	PFNA	KCNT1	-7.5
AF-Q5K651_F1_d5	PFNA_config1str_out1.pdbqt	F1_d5	Q5K651	PFNA	SAMD9	-7.5
AF-Q5KSL6_F1_d1	PFNA_config1str_out1.pdbqt	F1_d1	Q5KSL6	PFNA	DGKK	-7.5
AF-Q5MY95_F1_d1	PFNA_config1seq_out1.pdbqt	F1_d1	Q5MY95	PFNA	ENTPD8	-7.5
AF-Q5R387_F1_d1	PFNA_config1str_out1.pdbqt	F1_d1	Q5R387	PFNA	PLA2G2C	-7.5
AF-Q5S007_F1_d5	PFNA_config1str_out1.pdbqt	F1_d5	Q5S007	PFNA	LRRK2	-7.5
AF-Q5SRI9_F1_d1	PFNA_config1seq_out1.pdbqt	F1_d1	Q5SRI9	PFNA	MANEA	-7.5
AF-Q5SVS4_F1_d1	PFNA_config1str_out1.pdbqt	F1_d1	Q5SVS4	PFNA	SLC25A30	-7.5
AF-Q5SZK8_F10_d4	PFNA_config1seq_out1.pdbqt	10_d4	Q5SZK8	PFNA	FREM2	-7.5
AF-Q5SZK8_F10_d4	PFNA_config1str_out1.pdbqt	10_d4	Q5SZK8	PFNA	FREM2	-7.5
AF-Q5T160_F1_d1	PFNA_config1str_out1.pdbqt	F1_d1	Q5T160	PFNA	RARS2	-7.5
AF-Q5T1H1_F5_d1	PFNA_config1seq_out1.pdbqt	F5_d1	Q5T1H1	PFNA	EYS	-7.5
AF-Q5T4D3_F1_d1	PFNA_config1seq_out1.pdbqt	F1_d1	Q5T4D3	PFNA	TMTC4	-7.5
AF-Q5T4S7_F12_d6	PFNA_config1seq_out1.pdbqt	F6_d1	Q5T4S7	PFNA	UBR4	-7.5
AF-Q5T4S7_F15_d1	PFNA_config1str_out1.pdbqt	F8_d3	Q5T4S7	PFNA	UBR4	-7.5
AF-Q5T4S7_F18_d3	PFNA_config1seq_out1.pdbqt	11_d4	Q5T4S7	PFNA	UBR4	-7.5
AF-Q5T4S7_F7_d1	PFNA_config1seq_out1.pdbqt	16_d3	Q5T4S7	PFNA	UBR4	-7.5
AF-Q5T6L9_F1_d1	PFNA_config1str_out1.pdbqt	F1_d1	Q5T6L9	PFNA	ERMARD	-7.5
AF-Q5T6V5_F1_d1	PFNA_config1seq_out1.pdbqt	F1_d1	Q5T6V5	PFNA	QNG1	-7.5
AF-Q5T764_F1_d1	PFNA_config1seq_out1.pdbqt	F1_d1	Q5T764	PFNA	IFIT1B	-7.5
AF-Q5TAH2_F1_d2	PFNA_config1seq_out1.pdbqt	F1_d2	Q5TAH2	PFNA	SLC9C2	-7.5
AF-Q5TBA9_F4_d6	PFNA_config1str_out1.pdbqt	F4_d6	Q5TBA9	PFNA	FRY	-7.5
AF-Q5TBA9_F5_d5	PFNA_config1str_out1.pdbqt	F5_d5	Q5TBA9	PFNA	FRY	-7.5
AF-Q5TCX8_F1_d2	PFNA_config1str_out1.pdbqt	F1_d2	Q5TCX8	PFNA	MAP3K21	-7.5
AF-Q5TDP6_F1_d1	PFNA_config1str_out1.pdbqt	F1_d1	Q5TDP6	PFNA	LGSN	-7.5
AF-Q5TEU4_F1_d1	PFNA_config1seq_out1.pdbqt	F1_d1	Q5TEU4	PFNA	NDUFAF5	-7.5
AF-Q5TGL8_F1_d1	PFNA_config1str_out1.pdbqt	F1_d1	Q5TGL8	PFNA	PXDC1	-7.5
AF-Q5THJ4_F7_d3	PFNA_config1str_out1.pdbqt	F7_d3	Q5THJ4	PFNA	VPS13D	-7.5
AF-Q5THJ4_F8_d2	PFNA_config1str_out1.pdbqt	F8_d2	Q5THJ4	PFNA	VPS13D	-7.5
AF-Q5TKA1_F1_d1	PFNA_config1str_out1.pdbqt	F1_d1	Q5TKA1	PFNA	LIN9	-7.5
AF-Q5VST9_F26_d1	PFNA_config1str_out1.pdbqt	26_d1	Q5VST9	PFNA	OBSCN	-7.5
AF-Q5VST9_F33_d2	PFNA_config1str_out1.pdbqt	33_d2	Q5VST9	PFNA	OBSCN	-7.5
AF-Q5VST9_F34_d1	PFNA_config1seq_out1.pdbqt	34_d1	Q5VST9	PFNA	OBSCN	-7.5
AF-Q5VT25_F1_d5	PFNA_config1str_out1.pdbqt	F1_d5	Q5VT25	PFNA	CDC42BPA	-7.5
AF-Q5VTA0_F1_d2	PFNA_config1seq_out1.pdbqt	F1_d2	Q5VTA0	PFNA	PRAMEF17	-7.5
AF-Q5VTE0_F1_d2	PFNA_config1seq_out1.pdbqt	F1_d2	Q5VTE0	PFNA	EEF1A1P5	-7.5
AF-Q5VTQ0_F1_d2	PFNA_config1seq_out1.pdbqt	F1_d2	Q5VTQ0	PFNA	TTC39B	-7.5
AF-Q5VU92_F1_d1	PFNA_config1str_out1.pdbqt	F1_d1	Q5VU92	PFNA	DCAF12L1	-7.5
AF-Q5VUG0_F1_d1	PFNA_config1seq_out1.pdbqt	F1_d1	Q5VUG0	PFNA	SFMBT2	-7.5
AF-Q5VUG0_F1_d1	PFNA_config1str_out1.pdbqt	F1_d1	Q5VUG0	PFNA	SFMBT2	-7.5
AF-Q5VUG0_F1_d3	PFNA_config1seq_out1.pdbqt	F1_d3	Q5VUG0	PFNA	SFMBT2	-7.5
AF-Q5VVC0_F1_d1	PFNA_config1seq_out1.pdbqt	F1_d1	Q5VVC0	PFNA	SPO16	-7.5
AF-Q5VVC0_F1_d1	PFNA_config1str_out1.pdbqt	F1_d1	Q5VVC0	PFNA	SPO16	-7.5
AF-Q5VWQ8_F1_d1	PFNA_config1seq_out1.pdbqt	F1_d1	Q5VWQ8	PFNA	DAB2IP	-7.5
AF-Q5VWQ8_F1_d1	PFNA_config1str_out1.pdbqt	F1_d1	Q5VWQ8	PFNA	DAB2IP	-7.5
AF-Q5W0B7_F1_d2	PFNA_config1str_out1.pdbqt	F1_d2	Q5W0B7	PFNA	TMEM236	-7.5
AF-Q5XUX1_F1_d1	PFNA_config1seq_out1.pdbqt	F1_d1	Q5XUX1	PFNA	FBXW9	-7.5
AF-Q5XXA6_F1_d2	PFNA_config1seq_out1.pdbqt	F1_d2	Q5XXA6	PFNA	ANO1	-7.5
AF-Q63HM9_F1_d1	PFNA_config1str_out1.pdbqt	F1_d1	Q63HM9	PFNA	PLCXD3	-7.5
AF-Q63HN8_F10_d1	PFNA_config1seq_out1.pdbqt	10_d1	Q63HN8	PFNA	RNF213	-7.5
AF-Q63HN8_F10_d3	PFNA_config1str_out1.pdbqt	10_d3	Q63HN8	PFNA	RNF213	-7.5
AF-Q63HN8_F11_d3	PFNA_config1str_out1.pdbqt	11_d3	Q63HN8	PFNA	RNF213	-7.5
AF-Q63HN8_F12_d5	PFNA_config1str_out1.pdbqt	12_d5	Q63HN8	PFNA	RNF213	-7.5
AF-Q63HN8_F7_d2	PFNA_config1str_out1.pdbqt	F7_d2	Q63HN8	PFNA	RNF213	-7.5
AF-Q63HN8_F8_d1	PFNA_config1seq_out1.pdbqt	F8_d1	Q63HN8	PFNA	RNF213	-7.5
AF-Q68CJ6_F1_d1	PFNA_config1str_out1.pdbqt	F1_d1	Q68CJ6	PFNA	NUGGC	-7.5
AF-Q68CQ4_F1_d1	PFNA_config1seq_out1.pdbqt	F1_d1	Q68CQ4	PFNA	UTP25	-7.5
AF-Q68CQ4_F1_d1	PFNA_config1str_out1.pdbqt	F1_d1	Q68CQ4	PFNA	UTP25	-7.5
AF-Q68CQ7_F1_d1	PFNA_config1str_out1.pdbqt	F1_d1	Q68CQ7	PFNA	GLT8D1	-7.5
AF-Q68D06_F1_d4	PFNA_config1seq_out1.pdbqt	F1_d4	Q68D06	PFNA	SLFN13	-7.5
AF-Q68D06_F1_d4	PFNA_config1str_out1.pdbqt	F1_d4	Q68D06	PFNA	SLFN13	-7.5
AF-Q68DL7_F1_d1	PFNA_config1str_out1.pdbqt	F1_d1	Q68DL7	PFNA	C18orf63	-7.5
AF-Q68EN5_F1_d1	PFNA_config1seq_out1.pdbqt	F1_d1	Q68EN5	PFNA	MATCAP1	-7.5
AF-Q695T7_F1_d1	PFNA_config1seq_out1.pdbqt	F1_d1	Q695T7	PFNA	SLC6A19	-7.5
AF-Q69YN4_F1_d2	PFNA_config1seq_out1.pdbqt	F1_d2	Q69YN4	PFNA	VIRMA	-7.5
AF-Q6BCY4_F1_d1	PFNA_config1seq_out1.pdbqt	F1_d1	Q6BCY4	PFNA	CYB5R2	-7.5
AF-Q6BDS2_F1_d3	PFNA_config1str_out1.pdbqt	F1_d3	Q6BDS2	PFNA	BLTP3A	-7.5
AF-Q6EMB2_F1_d1	PFNA_config1str_out1.pdbqt	F1_d1	Q6EMB2	PFNA	TTLL5	-7.5
AF-Q6EMB2_F1_d2	PFNA_config1seq_out1.pdbqt	F1_d2	Q6EMB2	PFNA	TTLL5	-7.5
AF-Q6GYQ0_F1_d3	PFNA_config1seq_out1.pdbqt	F1_d3	Q6GYQ0	PFNA	RALGAPA1	-7.5
AF-Q6IB77_F1_d1	PFNA_config1seq_out1.pdbqt	F1_d1	Q6IB77	PFNA	GLYAT	-7.5
AF-Q6IBW4_F1_d2	PFNA_config1str_out1.pdbqt	F1_d2	Q6IBW4	PFNA	NCAPH2	-7.5
AF-Q6ICG6_F1_d1	PFNA_config1str_out1.pdbqt	F1_d1	Q6ICG6	PFNA	KIAA0930	-7.5
AF-Q6IPU0_F1_d1	PFNA_config1str_out1.pdbqt	F1_d1	Q6IPU0	PFNA	CENPP	-7.5
AF-Q6KC79_F5_d3	PFNA_config1str_out1.pdbqt	F5_d3	Q6KC79	PFNA	NIPBL	-7.5
AF-Q6KC79_F9_d3	PFNA_config1str_out1.pdbqt	F9_d3	Q6KC79	PFNA	NIPBL	-7.5
AF-Q6L8Q7_F1_d2	PFNA_config1str_out1.pdbqt	F1_d2	Q6L8Q7	PFNA	PDE12	-7.5
AF-Q6MZZ7_F1_d3	PFNA_config1str_out1.pdbqt	F1_d3	Q6MZZ7	PFNA	CAPN13	-7.5
AF-Q6NUP7_F1_d1	PFNA_config1str_out1.pdbqt	F1_d1	Q6NUP7	PFNA	PPP4R4	-7.5
AF-Q6NVY1_F1_d1	PFNA_config1seq_out1.pdbqt	F1_d1	Q6NVY1	PFNA	HIBCH	-7.5
AF-Q6P2C0_F1_d1	PFNA_config1seq_out1.pdbqt	F1_d1	Q6P2C0	PFNA	WDR93	-7.5
AF-Q6P2Q9_F1_d4	PFNA_config1seq_out1.pdbqt	F1_d4	Q6P2Q9	PFNA	PRPF8	-7.5
AF-Q6P2S7_F1_d6	PFNA_config1str_out1.pdbqt	F1_d6	Q6P2S7	PFNA	TTC41P	-7.5
AF-Q6P4F1_F1_d1	PFNA_config1str_out1.pdbqt	F1_d1	Q6P4F1	PFNA	FUT10	-7.5
AF-Q6P575_F1_d1	PFNA_config1seq_out1.pdbqt	F1_d1	Q6P575	PFNA	GUSBP11	-7.5
AF-Q6PCB6_F1_d1	PFNA_config1str_out1.pdbqt	F1_d1	Q6PCB6	PFNA	ABHD17C	-7.5
AF-Q6PIF6_F1_d1	PFNA_config1str_out1.pdbqt	F1_d1	Q6PIF6	PFNA	MYO7B	-7.5
AF-Q6PIF6_F1_d4	PFNA_config1str_out1.pdbqt	F1_d4	Q6PIF6	PFNA	MYO7B	-7.5
AF-Q6PKX4_F1_d1	PFNA_config1str_out1.pdbqt	F1_d1	Q6PKX4	PFNA	DOK6	-7.5
AF-Q6Q4G3_F1_d1	PFNA_config1str_out1.pdbqt	F1_d1	Q6Q4G3	PFNA	LVRN	-7.5
AF-Q6R327_F1_d2	PFNA_config1str_out1.pdbqt	F1_d2	Q6R327	PFNA	RICTOR	-7.5
AF-Q6RI45_F1_d2	PFNA_config1str_out1.pdbqt	F1_d2	Q6RI45	PFNA	BRWD3	-7.5
AF-Q6SA08_F1_d1	PFNA_config1seq_out1.pdbqt	F1_d1	Q6SA08	PFNA	TSSK4	-7.5
AF-Q6T311_F1_d1	PFNA_config1str_out1.pdbqt	F1_d1	Q6T311	PFNA	ARL9	-7.5
AF-Q6U736_F1_d1	PFNA_config1seq_out1.pdbqt	F1_d1	Q6U736	PFNA	OPN5	-7.5
AF-Q6UB35_F1_d2	PFNA_config1str_out1.pdbqt	F1_d2	Q6UB35	PFNA	MTHFD1L	-7.5
AF-Q6UWH4_F1_d2	PFNA_config1seq_out1.pdbqt	F1_d2	Q6UWH4	PFNA	GASK1B	-7.5
AF-Q6UWH6_F1_d1	PFNA_config1str_out1.pdbqt	F1_d1	Q6UWH6	PFNA	TEX261	-7.5
AF-Q6UWU2_F1_d2	PFNA_config1str_out1.pdbqt	F1_d2	Q6UWU2	PFNA	GLB1L	-7.5
AF-Q6VAB6_F1_d3	PFNA_config1str_out1.pdbqt	F1_d3	Q6VAB6	PFNA	KSR2	-7.5
AF-Q6YHK3_F1_d1	PFNA_config1seq_out1.pdbqt	F1_d1	Q6YHK3	PFNA	CD109	-7.5
AF-Q6YP21_F1_d1	PFNA_config1seq_out1.pdbqt	F1_d1	Q6YP21	PFNA	KYAT3	-7.5
AF-Q6ZMB0_F1_d1	PFNA_config1seq_out1.pdbqt	F1_d1	Q6ZMB0	PFNA	B3GNT6	-7.5
AF-Q6ZMH5_F1_d2	PFNA_config1str_out1.pdbqt	F1_d2	Q6ZMH5	PFNA	SLC39A5	-7.5
AF-Q6ZNJ1_F1_d2	PFNA_config1seq_out1.pdbqt	F1_d2	Q6ZNJ1	PFNA	NBEAL2	-7.5
AF-Q6ZNW5_F1_d1	PFNA_config1seq_out1.pdbqt	F1_d1	Q6ZNW5	PFNA	GDPGP1	-7.5
AF-Q6ZNW5_F1_d1	PFNA_config1str_out1.pdbqt	F1_d1	Q6ZNW5	PFNA	GDPGP1	-7.5
AF-Q6ZQW0_F1_d1	PFNA_config1str_out1.pdbqt	F1_d1	Q6ZQW0	PFNA	IDO2	-7.5
AF-Q6ZR08_F3_d2	PFNA_config1seq_out1.pdbqt	F3_d2	Q6ZR08	PFNA	DNAH12	-7.5
AF-Q6ZR08_F6_d1	PFNA_config1seq_out1.pdbqt	F6_d1	Q6ZR08	PFNA	DNAH12	-7.5
AF-Q6ZR37_F1_d1	PFNA_config1seq_out1.pdbqt	F1_d1	Q6ZR37	PFNA	PLEKHG7	-7.5
AF-Q6ZRQ5_F1_d5	PFNA_config1str_out1.pdbqt	F1_d5	Q6ZRQ5	PFNA	MMS22L	-7.5
AF-Q6ZS30_F1_d8	PFNA_config1str_out1.pdbqt	F1_d8	Q6ZS30	PFNA	NBEAL1	-7.5
AF-Q6ZS81_F10_d2	PFNA_config1seq_out1.pdbqt	10_d2	Q6ZS81	PFNA	WDFY4	-7.5
AF-Q6ZS81_F3_d1	PFNA_config1str_out1.pdbqt	F3_d1	Q6ZS81	PFNA	WDFY4	-7.5
AF-Q6ZTR5_F6_d1	PFNA_config1str_out1.pdbqt	F6_d1	Q6ZTR5	PFNA	CFAP47	-7.5
AF-Q6ZU67_F1_d1	PFNA_config1seq_out1.pdbqt	F1_d1	Q6ZU67	PFNA	BEND4	-7.5
AF-Q6ZUA9_F1_d6	PFNA_config1str_out1.pdbqt	F1_d6	Q6ZUA9	PFNA	MROH5	-7.5
AF-Q6ZUK4_F1_d2	PFNA_config1str_out1.pdbqt	F1_d2	Q6ZUK4	PFNA	TMEM26	-7.5
AF-Q6ZVT0_F1_d2	PFNA_config1seq_out1.pdbqt	F1_d2	Q6ZVT0	PFNA	TTLL10	-7.5
AF-Q6ZW31_F1_d2	PFNA_config1str_out1.pdbqt	F1_d2	Q6ZW31	PFNA	SYDE1	-7.5
AF-Q709F0_F1_d1	PFNA_config1str_out1.pdbqt	F1_d1	Q709F0	PFNA	ACAD11	-7.5
AF-Q70CQ2_F4_d1	PFNA_config1seq_out1.pdbqt	F4_d1	Q70CQ2	PFNA	USP34	-7.5
AF-Q70CQ2_F4_d4	PFNA_config1seq_out1.pdbqt	F4_d4	Q70CQ2	PFNA	USP34	-7.5
AF-Q70EK9_F1_d1	PFNA_config1str_out1.pdbqt	F1_d1	Q70EK9	PFNA	USP51	-7.5
AF-Q70EL4_F1_d2	PFNA_config1str_out1.pdbqt	F1_d2	Q70EL4	PFNA	USP43	-7.5
AF-Q75N90_F3_d4	PFNA_config1str_out1.pdbqt	F3_d4	Q75N90	PFNA	FBN3	-7.5
AF-Q75N90_F6_d3	PFNA_config1str_out1.pdbqt	F6_d3	Q75N90	PFNA	FBN3	-7.5
AF-Q7L576_F1_d1	PFNA_config1str_out1.pdbqt	F1_d1	Q7L576	PFNA	CYFIP1	-7.5
AF-Q7L592_F1_d2	PFNA_config1str_out1.pdbqt	F1_d2	Q7L592	PFNA	NDUFAF7	-7.5
AF-Q7L5Y6_F1_d1	PFNA_config1seq_out1.pdbqt	F1_d1	Q7L5Y6	PFNA	DET1	-7.5
AF-Q7L5Y6_F1_d1	PFNA_config1str_out1.pdbqt	F1_d1	Q7L5Y6	PFNA	DET1	-7.5
AF-Q7L7V1_F1_d1	PFNA_config1str_out1.pdbqt	F1_d1	Q7L7V1	PFNA	DHX32	-7.5
AF-Q7LBC6_F1_d1	PFNA_config1str_out1.pdbqt	F1_d1	Q7LBC6	PFNA	KDM3B	-7.5
AF-Q7LFX5_F1_d1	PFNA_config1seq_out1.pdbqt	F1_d1	Q7LFX5	PFNA	CHST15	-7.5
AF-Q7LG56_F1_d1	PFNA_config1str_out1.pdbqt	F1_d1	Q7LG56	PFNA	RRM2B	-7.5
AF-Q7RTP0_F1_d1	PFNA_config1seq_out1.pdbqt	F1_d1	Q7RTP0	PFNA	NIPA1	-7.5
AF-Q7RTP6_F1_d1	PFNA_config1seq_out1.pdbqt	F1_d1	Q7RTP6	PFNA	MICAL3	-7.5
AF-Q7RTS5_F1_d2	PFNA_config1seq_out1.pdbqt	F1_d2	Q7RTS5	PFNA	OTOP3	-7.5
AF-Q7RTV2_F1_d1	PFNA_config1seq_out1.pdbqt	F1_d1	Q7RTV2	PFNA	GSTA5	-7.5
AF-Q7RTV5_F1_d1	PFNA_config1seq_out1.pdbqt	F1_d1	Q7RTV5	PFNA	PRXL2C	-7.5
AF-Q7RTV5_F1_d1	PFNA_config1str_out1.pdbqt	F1_d1	Q7RTV5	PFNA	PRXL2C	-7.5
AF-Q7RTY8_F1_d1	PFNA_config1seq_out1.pdbqt	F1_d1	Q7RTY8	PFNA	TMPRSS7	-7.5
AF-Q7Z2W4_F1_d2	PFNA_config1seq_out1.pdbqt	F1_d2	Q7Z2W4	PFNA	ZC3HAV1	-7.5
AF-Q7Z403_F1_d1	PFNA_config1str_out1.pdbqt	F1_d1	Q7Z403	PFNA	TMC6	-7.5
AF-Q7Z408_F6_d2	PFNA_config1seq_out1.pdbqt	F6_d2	Q7Z408	PFNA	CSMD2	-7.5
AF-Q7Z442_F1_d1	PFNA_config1str_out1.pdbqt	F1_d1	Q7Z442	PFNA	PKD1L2	-7.5
AF-Q7Z442_F1_d9	PFNA_config1seq_out1.pdbqt	F1_d9	Q7Z442	PFNA	PKD1L2	-7.5
AF-Q7Z442_F1_d9	PFNA_config1str_out1.pdbqt	F1_d9	Q7Z442	PFNA	PKD1L2	-7.5
AF-Q7Z4H8_F1_d1	PFNA_config1seq_out1.pdbqt	F1_d1	Q7Z4H8	PFNA	POGLUT3	-7.5
AF-Q7Z4N2_F1_d1	PFNA_config1seq_out1.pdbqt	F1_d1	Q7Z4N2	PFNA	TRPM1	-7.5
AF-Q7Z4N2_F1_d2	PFNA_config1seq_out1.pdbqt	F1_d2	Q7Z4N2	PFNA	TRPM1	-7.5
AF-Q7Z5A4_F1_d1	PFNA_config1seq_out1.pdbqt	F1_d1	Q7Z5A4	PFNA	PRSS42P	-7.5
AF-Q7Z5H3_F1_d1	PFNA_config1seq_out1.pdbqt	F1_d1	Q7Z5H3	PFNA	ARHGAP22	-7.5
AF-Q7Z5Q1_F1_d1	PFNA_config1seq_out1.pdbqt	F1_d1	Q7Z5Q1	PFNA	CPEB2	-7.5
AF-Q7Z624_F1_d2	PFNA_config1seq_out1.pdbqt	F1_d2	Q7Z624	PFNA	CAMKMT	-7.5
AF-Q7Z6J8_F1_d1	PFNA_config1seq_out1.pdbqt	F1_d1	Q7Z6J8	PFNA	UBE3D	-7.5
AF-Q7Z6J8_F1_d1	PFNA_config1str_out1.pdbqt	F1_d1	Q7Z6J8	PFNA	UBE3D	-7.5
AF-Q7Z6M4_F1_d1	PFNA_config1seq_out1.pdbqt	F1_d1	Q7Z6M4	PFNA	MTERF4	-7.5
AF-Q7Z7G8_F9_d2	PFNA_config1str_out1.pdbqt	F9_d2	Q7Z7G8	PFNA	VPS13B	-7.5
AF-Q86SG6_F1_d2	PFNA_config1seq_out1.pdbqt	F1_d2	Q86SG6	PFNA	NEK8	-7.5
AF-Q86T65_F1_d2	PFNA_config1str_out1.pdbqt	F1_d2	Q86T65	PFNA	DAAM2	-7.5
AF-Q86TW2_F1_d1	PFNA_config1seq_out1.pdbqt	F1_d1	Q86TW2	PFNA	ADCK1	-7.5
AF-Q86UK0_F1_d7	PFNA_config1str_out1.pdbqt	F1_d7	Q86UK0	PFNA	ABCA12	-7.5
AF-Q86UK0_F1_d9	PFNA_config1seq_out1.pdbqt	F1_d9	Q86UK0	PFNA	ABCA12	-7.5
AF-Q86UK0_F1_d9	PFNA_config1str_out1.pdbqt	F1_d9	Q86UK0	PFNA	ABCA12	-7.5
AF-Q86UQ4_F15_d4	PFNA_config1seq_out1.pdbqt	15_d4	Q86UQ4	PFNA	ABCA13	-7.5
AF-Q86UQ4_F15_d4	PFNA_config1str_out1.pdbqt	15_d4	Q86UQ4	PFNA	ABCA13	-7.5
AF-Q86UQ4_F16_d1	PFNA_config1str_out1.pdbqt	16_d1	Q86UQ4	PFNA	ABCA13	-7.5
AF-Q86UQ4_F16_d5	PFNA_config1str_out1.pdbqt	16_d5	Q86UQ4	PFNA	ABCA13	-7.5
AF-Q86UQ4_F17_d2	PFNA_config1str_out1.pdbqt	17_d2	Q86UQ4	PFNA	ABCA13	-7.5
AF-Q86UQ4_F17_d4	PFNA_config1seq_out1.pdbqt	17_d4	Q86UQ4	PFNA	ABCA13	-7.5
AF-Q86UQ4_F18_d4	PFNA_config1str_out1.pdbqt	18_d4	Q86UQ4	PFNA	ABCA13	-7.5
AF-Q86UQ4_F19_d6	PFNA_config1seq_out1.pdbqt	19_d6	Q86UQ4	PFNA	ABCA13	-7.5
AF-Q86UT5_F1_d2	PFNA_config1str_out1.pdbqt	F1_d2	Q86UT5	PFNA	NHERF4	-7.5
AF-Q86UW7_F1_d7	PFNA_config1str_out1.pdbqt	F1_d7	Q86UW7	PFNA	CADPS2	-7.5
AF-Q86UW8_F1_d1	PFNA_config1str_out1.pdbqt	F1_d1	Q86UW8	PFNA	HAPLN4	-7.5
AF-Q86VV8_F1_d8	PFNA_config1seq_out1.pdbqt	F1_d8	Q86VV8	PFNA	RTTN	-7.5
AF-Q86W92_F1_d4	PFNA_config1str_out1.pdbqt	F1_d4	Q86W92	PFNA	PPFIBP1	-7.5
AF-Q86WD7_F1_d1	PFNA_config1str_out1.pdbqt	F1_d1	Q86WD7	PFNA	SERPINA9	-7.5
AF-Q86WI1_F14_d1	PFNA_config1str_out1.pdbqt	14_d1	Q86WI1	PFNA	PKHD1L1	-7.5
AF-Q86WI1_F4_d1	PFNA_config1str_out1.pdbqt	F4_d1	Q86WI1	PFNA	PKHD1L1	-7.5
AF-Q86WI1_F8_d2	PFNA_config1str_out1.pdbqt	F8_d2	Q86WI1	PFNA	PKHD1L1	-7.5
AF-Q86WS5_F1_d1	PFNA_config1seq_out1.pdbqt	F1_d1	Q86WS5	PFNA	TMPRSS12	-7.5
AF-Q86X10_F1_d4	PFNA_config1str_out1.pdbqt	F1_d4	Q86X10	PFNA	RALGAPB	-7.5
AF-Q86X52_F1_d2	PFNA_config1str_out1.pdbqt	F1_d2	Q86X52	PFNA	CHSY1	-7.5
AF-Q86XE0_F1_d1	PFNA_config1str_out1.pdbqt	F1_d1	Q86XE0	PFNA	SNX32	-7.5
AF-Q86XS8_F1_d1	PFNA_config1str_out1.pdbqt	F1_d1	Q86XS8	PFNA	RNF130	-7.5
AF-Q86XX4_F12_d1	PFNA_config1str_out1.pdbqt	12_d1	Q86XX4	PFNA	FRAS1	-7.5
AF-Q86XX4_F13_d4	PFNA_config1str_out1.pdbqt	13_d4	Q86XX4	PFNA	FRAS1	-7.5
AF-Q86YS6_F1_d1	PFNA_config1str_out1.pdbqt	F1_d1	Q86YS6	PFNA	RAB43	-7.5
AF-Q8IU89_F1_d1	PFNA_config1str_out1.pdbqt	F1_d1	Q8IU89	PFNA	CERS3	-7.5
AF-Q8IV04_F1_d1	PFNA_config1seq_out1.pdbqt	F1_d1	Q8IV04	PFNA	TBC1D10C	-7.5
AF-Q8IV20_F1_d2	PFNA_config1seq_out1.pdbqt	F1_d2	Q8IV20	PFNA	LACC1	-7.5
AF-Q8IVJ1_F1_d1	PFNA_config1str_out1.pdbqt	F1_d1	Q8IVJ1	PFNA	SLC41A1	-7.5
AF-Q8IVL0_F1_d4	PFNA_config1str_out1.pdbqt	F1_d4	Q8IVL0	PFNA	NAV3	-7.5
AF-Q8IVL1_F1_d4	PFNA_config1str_out1.pdbqt	F1_d4	Q8IVL1	PFNA	NAV2	-7.5
AF-Q8IVL6_F1_d2	PFNA_config1str_out1.pdbqt	F1_d2	Q8IVL6	PFNA	P3H3	-7.5
AF-Q8IVV7_F1_d1	PFNA_config1seq_out1.pdbqt	F1_d1	Q8IVV7	PFNA	GID4	-7.5
AF-Q8IVW4_F1_d2	PFNA_config1seq_out1.pdbqt	F1_d2	Q8IVW4	PFNA	CDKL3	-7.5
AF-Q8IWA0_F1_d1	PFNA_config1seq_out1.pdbqt	F1_d1	Q8IWA0	PFNA	WDR75	-7.5
AF-Q8IWB7_F1_d1	PFNA_config1str_out1.pdbqt	F1_d1	Q8IWB7	PFNA	WDFY1	-7.5
AF-Q8IWS0_F1_d2	PFNA_config1str_out1.pdbqt	F1_d2	Q8IWS0	PFNA	PHF6	-7.5
AF-Q8IWU4_F1_d1	PFNA_config1str_out1.pdbqt	F1_d1	Q8IWU4	PFNA	SLC30A8	-7.5
AF-Q8IWV8_F1_d3	PFNA_config1str_out1.pdbqt	F1_d3	Q8IWV8	PFNA	UBR2	-7.5
AF-Q8IX05_F1_d1	PFNA_config1seq_out1.pdbqt	F1_d1	Q8IX05	PFNA	CD302	-7.5
AF-Q8IXA5_F1_d1	PFNA_config1seq_out1.pdbqt	F1_d1	Q8IXA5	PFNA	SPACA3	-7.5
AF-Q8IXI2_F1_d1	PFNA_config1str_out1.pdbqt	F1_d1	Q8IXI2	PFNA	RHOT1	-7.5
AF-Q8IXJ6_F1_d1	PFNA_config1seq_out1.pdbqt	F1_d1	Q8IXJ6	PFNA	SIRT2	-7.5
AF-Q8IXR5_F1_d1	PFNA_config1str_out1.pdbqt	F1_d1	Q8IXR5	PFNA	FAM178B	-7.5
AF-Q8IXR5_F1_d2	PFNA_config1seq_out1.pdbqt	F1_d2	Q8IXR5	PFNA	FAM178B	-7.5
AF-Q8IY22_F1_d1	PFNA_config1seq_out1.pdbqt	F1_d1	Q8IY22	PFNA	CMIP	-7.5
AF-Q8IY34_F1_d1	PFNA_config1str_out1.pdbqt	F1_d1	Q8IY34	PFNA	SLC15A3	-7.5
AF-Q8IY37_F1_d1	PFNA_config1str_out1.pdbqt	F1_d1	Q8IY37	PFNA	DHX37	-7.5
AF-Q8IY82_F1_d3	PFNA_config1seq_out1.pdbqt	F1_d3	Q8IY82	PFNA	DRC7	-7.5
AF-Q8IYJ1_F1_d1	PFNA_config1seq_out1.pdbqt	F1_d1	Q8IYJ1	PFNA	CPNE9	-7.5
AF-Q8IZ81_F1_d1	PFNA_config1seq_out1.pdbqt	F1_d1	Q8IZ81	PFNA	ELMOD2	-7.5
AF-Q8IZJ3_F1_d3	PFNA_config1str_out1.pdbqt	F1_d3	Q8IZJ3	PFNA	CPAMD8	-7.5
AF-Q8IZQ1_F10_d6	PFNA_config1str_out1.pdbqt	10_d6	Q8IZQ1	PFNA	WDFY3	-7.5
AF-Q8IZQ1_F2_d1	PFNA_config1seq_out1.pdbqt	F2_d1	Q8IZQ1	PFNA	WDFY3	-7.5
AF-Q8IZQ1_F5_d6	PFNA_config1str_out1.pdbqt	F5_d6	Q8IZQ1	PFNA	WDFY3	-7.5
AF-Q8IZS6_F1_d1	PFNA_config1seq_out1.pdbqt	F1_d1	Q8IZS6	PFNA	DYNLT2	-7.5
AF-Q8IZU8_F1_d2	PFNA_config1str_out1.pdbqt	F1_d2	Q8IZU8	PFNA	DSEL	-7.5
AF-Q8IZY2_F1_d2	PFNA_config1seq_out1.pdbqt	F1_d2	Q8IZY2	PFNA	ABCA7	-7.5
AF-Q8N122_F1_d3	PFNA_config1str_out1.pdbqt	F1_d3	Q8N122	PFNA	RPTOR	-7.5
AF-Q8N1G2_F1_d2	PFNA_config1str_out1.pdbqt	F1_d2	Q8N1G2	PFNA	CMTR1	-7.5
AF-Q8N1S5_F1_d1	PFNA_config1seq_out1.pdbqt	F1_d1	Q8N1S5	PFNA	SLC39A11	-7.5
AF-Q8N2C7_F10_d2	PFNA_config1str_out1.pdbqt	10_d2	Q8N2C7	PFNA	UNC80	-7.5
AF-Q8N394_F1_d2	PFNA_config1seq_out1.pdbqt	F1_d2	Q8N394	PFNA	TMTC2	-7.5
AF-Q8N3K9_F14_d1	PFNA_config1str_out1.pdbqt	14_d1	Q8N3K9	PFNA	CMYA5	-7.5
AF-Q8N3U4_F1_d1	PFNA_config1seq_out1.pdbqt	F1_d1	Q8N3U4	PFNA	STAG2	-7.5
AF-Q8N4W6_F1_d1	PFNA_config1seq_out1.pdbqt	F1_d1	Q8N4W6	PFNA	DNAJC22	-7.5
AF-Q8N4X5_F1_d2	PFNA_config1str_out1.pdbqt	F1_d2	Q8N4X5	PFNA	AFAP1L2	-7.5
AF-Q8N531_F1_d1	PFNA_config1seq_out1.pdbqt	F1_d1	Q8N531	PFNA	FBXL6	-7.5
AF-Q8N5D6_F1_d1	PFNA_config1str_out1.pdbqt	F1_d1	Q8N5D6	PFNA	GBGT1	-7.5
AF-Q8N5R6_F1_d1	PFNA_config1str_out1.pdbqt	F1_d1	Q8N5R6	PFNA	CCDC33	-7.5
AF-Q8N612_F1_d1	PFNA_config1str_out1.pdbqt	F1_d1	Q8N612	PFNA	FHIP1B	-7.5
AF-Q8N6N7_F1_d1	PFNA_config1str_out1.pdbqt	F1_d1	Q8N6N7	PFNA	ACBD7	-7.5
AF-Q8N752_F1_d1	PFNA_config1str_out1.pdbqt	F1_d1	Q8N752	PFNA	CSNK1A1L	-7.5
AF-Q8N766_F1_d1	PFNA_config1str_out1.pdbqt	F1_d1	Q8N766	PFNA	EMC1	-7.5
AF-Q8N766_F1_d3	PFNA_config1seq_out1.pdbqt	F1_d3	Q8N766	PFNA	EMC1	-7.5
AF-Q8N831_F1_d1	PFNA_config1str_out1.pdbqt	F1_d1	Q8N831	PFNA	TSPYL6	-7.5
AF-Q8N841_F1_d1	PFNA_config1str_out1.pdbqt	F1_d1	Q8N841	PFNA	TTLL6	-7.5
AF-Q8N8Q1_F1_d1	PFNA_config1str_out1.pdbqt	F1_d1	Q8N8Q1	PFNA	CYB561D1	-7.5
AF-Q8N8U2_F1_d2	PFNA_config1seq_out1.pdbqt	F1_d2	Q8N8U2	PFNA	CDYL2	-7.5
AF-Q8N8W4_F1_d1	PFNA_config1str_out1.pdbqt	F1_d1	Q8N8W4	PFNA	PNPLA1	-7.5
AF-Q8N8X9_F1_d1	PFNA_config1str_out1.pdbqt	F1_d1	Q8N8X9	PFNA	MAB21L3	-7.5
AF-Q8N9B8_F1_d1	PFNA_config1seq_out1.pdbqt	F1_d1	Q8N9B8	PFNA	RASGEF1A	-7.5
AF-Q8N9B8_F1_d1	PFNA_config1str_out1.pdbqt	F1_d1	Q8N9B8	PFNA	RASGEF1A	-7.5
AF-Q8N9L9_F1_d1	PFNA_config1str_out1.pdbqt	F1_d1	Q8N9L9	PFNA	ACOT4	-7.5
AF-Q8N9T8_F1_d6	PFNA_config1str_out1.pdbqt	F1_d6	Q8N9T8	PFNA	KRI1	-7.5
AF-Q8N9V7_F1_d2	PFNA_config1str_out1.pdbqt	F1_d2	Q8N9V7	PFNA	TOPAZ1	-7.5
AF-Q8NA19_F1_d1	PFNA_config1seq_out1.pdbqt	F1_d1	Q8NA19	PFNA	L3MBTL4	-7.5
AF-Q8NA19_F1_d1	PFNA_config1str_out1.pdbqt	F1_d1	Q8NA19	PFNA	L3MBTL4	-7.5
AF-Q8NB46_F1_d2	PFNA_config1str_out1.pdbqt	F1_d2	Q8NB46	PFNA	ANKRD52	-7.5
AF-Q8NBM8_F1_d1	PFNA_config1str_out1.pdbqt	F1_d1	Q8NBM8	PFNA	PCYOX1L	-7.5
AF-Q8NBN3_F1_d2	PFNA_config1seq_out1.pdbqt	F1_d2	Q8NBN3	PFNA	TMEM87A	-7.5
AF-Q8NBP5_F1_d2	PFNA_config1seq_out1.pdbqt	F1_d2	Q8NBP5	PFNA	MFSD9	-7.5
AF-Q8NBR6_F1_d1	PFNA_config1seq_out1.pdbqt	F1_d1	Q8NBR6	PFNA	MINDY2	-7.5
AF-Q8NBS3_F1_d1	PFNA_config1seq_out1.pdbqt	F1_d1	Q8NBS3	PFNA	SLC4A11	-7.5
AF-Q8NCE2_F1_d1	PFNA_config1str_out1.pdbqt	F1_d1	Q8NCE2	PFNA	MTMR14	-7.5
AF-Q8NCM8_F10_d1	PFNA_config1seq_out1.pdbqt	10_d1	Q8NCM8	PFNA	DYNC2H1	-7.5
AF-Q8NCM8_F14_d1	PFNA_config1seq_out1.pdbqt	14_d1	Q8NCM8	PFNA	DYNC2H1	-7.5
AF-Q8NCM8_F4_d6	PFNA_config1seq_out1.pdbqt	F4_d6	Q8NCM8	PFNA	DYNC2H1	-7.5
AF-Q8NCQ5_F1_d1	PFNA_config1str_out1.pdbqt	F1_d1	Q8NCQ5	PFNA	FBXO15	-7.5
AF-Q8NDI1_F1_d3	PFNA_config1seq_out1.pdbqt	F1_d3	Q8NDI1	PFNA	EHBP1	-7.5
AF-Q8NDL9_F1_d3	PFNA_config1seq_out1.pdbqt	F1_d3	Q8NDL9	PFNA	AGBL5	-7.5
AF-Q8NDY3_F1_d1	PFNA_config1seq_out1.pdbqt	F1_d1	Q8NDY3	PFNA	ADPRHL1	-7.5
AF-Q8NE22_F1_d2	PFNA_config1str_out1.pdbqt	F1_d2	Q8NE22	PFNA	SETD9	-7.5
AF-Q8NEG0_F1_d1	PFNA_config1str_out1.pdbqt	F1_d1	Q8NEG0	PFNA	GARIN6	-7.5
AF-Q8NEL9_F1_d4	PFNA_config1seq_out1.pdbqt	F1_d4	Q8NEL9	PFNA	DDHD1	-7.5
AF-Q8NEN9_F1_d1	PFNA_config1str_out1.pdbqt	F1_d1	Q8NEN9	PFNA	PDZD8	-7.5
AF-Q8NF91_F34_d1	PFNA_config1str_out1.pdbqt	34_d1	Q8NF91	PFNA	SYNE1	-7.5
AF-Q8NFA0_F1_d4	PFNA_config1seq_out1.pdbqt	F1_d4	Q8NFA0	PFNA	USP32	-7.5
AF-Q8NFF5_F1_d1	PFNA_config1seq_out1.pdbqt	F1_d1	Q8NFF5	PFNA	FLAD1	-7.5
AF-Q8NGG4_F1_d1	PFNA_config1seq_out1.pdbqt	F1_d1	Q8NGG4	PFNA	OR8H1	-7.5
AF-Q8NGM8_F1_d1	PFNA_config1seq_out1.pdbqt	F1_d1	Q8NGM8	PFNA	OR6M1	-7.5
AF-Q8NGP0_F1_d1	PFNA_config1seq_out1.pdbqt	F1_d1	Q8NGP0	PFNA	OR4C13	-7.5
AF-Q8NGP3_F1_d1	PFNA_config1seq_out1.pdbqt	F1_d1	Q8NGP3	PFNA	OR5M9	-7.5
AF-Q8NGS1_F1_d1	PFNA_config1seq_out1.pdbqt	F1_d1	Q8NGS1	PFNA	OR1J4	-7.5
AF-Q8NGV7_F1_d1	PFNA_config1seq_out1.pdbqt	F1_d1	Q8NGV7	PFNA	OR5H2	-7.5
AF-Q8NGY1_F1_d1	PFNA_config1seq_out1.pdbqt	F1_d1	Q8NGY1	PFNA	OR10Z1	-7.5
AF-Q8NGZ3_F1_d1	PFNA_config1seq_out1.pdbqt	F1_d1	Q8NGZ3	PFNA	OR13G1	-7.5
AF-Q8NH00_F1_d1	PFNA_config1seq_out1.pdbqt	F1_d1	Q8NH00	PFNA	OR2T4	-7.5
AF-Q8NH50_F1_d1	PFNA_config1seq_out1.pdbqt	F1_d1	Q8NH50	PFNA	OR8K5	-7.5
AF-Q8NH54_F1_d1	PFNA_config1seq_out1.pdbqt	F1_d1	Q8NH54	PFNA	OR56A3	-7.5
AF-Q8NHP7_F1_d1	PFNA_config1seq_out1.pdbqt	F1_d1	Q8NHP7	PFNA	EXD1	-7.5
AF-Q8NHS2_F1_d1	PFNA_config1seq_out1.pdbqt	F1_d1	Q8NHS2	PFNA	GOT1L1	-7.5
AF-Q8NHU2_F1_d2	PFNA_config1str_out1.pdbqt	F1_d2	Q8NHU2	PFNA	CFAP61	-7.5
AF-Q8NHU3_F1_d1	PFNA_config1seq_out1.pdbqt	F1_d1	Q8NHU3	PFNA	SGMS2	-7.5
AF-Q8NHV4_F1_d1	PFNA_config1str_out1.pdbqt	F1_d1	Q8NHV4	PFNA	NEDD1	-7.5
AF-Q8NI22_F1_d1	PFNA_config1seq_out1.pdbqt	F1_d1	Q8NI22	PFNA	MCFD2	-7.5
AF-Q8NI35_F1_d9	PFNA_config1seq_out1.pdbqt	F1_d9	Q8NI35	PFNA	PATJ	-7.5
AF-Q8NI35_F1_d9	PFNA_config1str_out1.pdbqt	F1_d9	Q8NI35	PFNA	PATJ	-7.5
AF-Q8NI77_F1_d1	PFNA_config1str_out1.pdbqt	F1_d1	Q8NI77	PFNA	KIF18A	-7.5
AF-Q8TBB6_F1_d1	PFNA_config1seq_out1.pdbqt	F1_d1	Q8TBB6	PFNA	SLC7A14	-7.5
AF-Q8TBY9_F1_d1	PFNA_config1str_out1.pdbqt	F1_d1	Q8TBY9	PFNA	CFAP251	-7.5
AF-Q8TCG2_F1_d1	PFNA_config1str_out1.pdbqt	F1_d1	Q8TCG2	PFNA	PI4K2B	-7.5
AF-Q8TCN5_F1_d1	PFNA_config1str_out1.pdbqt	F1_d1	Q8TCN5	PFNA	ZNF507	-7.5
AF-Q8TCS8_F1_d1	PFNA_config1str_out1.pdbqt	F1_d1	Q8TCS8	PFNA	PNPT1	-7.5
AF-Q8TD26_F3_d2	PFNA_config1str_out1.pdbqt	F3_d2	Q8TD26	PFNA	CHD6	-7.5
AF-Q8TD26_F6_d1	PFNA_config1seq_out1.pdbqt	F6_d1	Q8TD26	PFNA	CHD6	-7.5
AF-Q8TD26_F8_d1	PFNA_config1str_out1.pdbqt	F8_d1	Q8TD26	PFNA	CHD6	-7.5
AF-Q8TD57_F14_d3	PFNA_config1seq_out1.pdbqt	14_d3	Q8TD57	PFNA	DNAH3	-7.5
AF-Q8TD57_F15_d1	PFNA_config1str_out1.pdbqt	15_d1	Q8TD57	PFNA	DNAH3	-7.5
AF-Q8TD57_F6_d1	PFNA_config1str_out1.pdbqt	F6_d1	Q8TD57	PFNA	DNAH3	-7.5
AF-Q8TDC3_F1_d2	PFNA_config1seq_out1.pdbqt	F1_d2	Q8TDC3	PFNA	BRSK1	-7.5
AF-Q8TDC3_F1_d2	PFNA_config1str_out1.pdbqt	F1_d2	Q8TDC3	PFNA	BRSK1	-7.5
AF-Q8TDD5_F1_d1	PFNA_config1str_out1.pdbqt	F1_d1	Q8TDD5	PFNA	MCOLN3	-7.5
AF-Q8TDJ6_F1_d6	PFNA_config1str_out1.pdbqt	F1_d6	Q8TDJ6	PFNA	DMXL2	-7.5
AF-Q8TDQ0_F1_d1	PFNA_config1seq_out1.pdbqt	F1_d1	Q8TDQ0	PFNA	HAVCR2	-7.5
AF-Q8TDX9_F2_d2	PFNA_config1seq_out1.pdbqt	F2_d2	Q8TDX9	PFNA	PKD1L1	-7.5
AF-Q8TDX9_F2_d2	PFNA_config1str_out1.pdbqt	F2_d2	Q8TDX9	PFNA	PKD1L1	-7.5
AF-Q8TDX9_F4_d3	PFNA_config1str_out1.pdbqt	F4_d3	Q8TDX9	PFNA	PKD1L1	-7.5
AF-Q8TE73_F16_d1	PFNA_config1str_out1.pdbqt	16_d1	Q8TE73	PFNA	DNAH5	-7.5
AF-Q8TE73_F18_d1	PFNA_config1seq_out1.pdbqt	18_d1	Q8TE73	PFNA	DNAH5	-7.5
AF-Q8TE73_F6_d2	PFNA_config1seq_out1.pdbqt	F6_d2	Q8TE73	PFNA	DNAH5	-7.5
AF-Q8TE73_F8_d1	PFNA_config1seq_out1.pdbqt	F8_d1	Q8TE73	PFNA	DNAH5	-7.5
AF-Q8TE99_F1_d1	PFNA_config1seq_out1.pdbqt	F1_d1	Q8TE99	PFNA	PXYLP1	-7.5
AF-Q8TEK3_F1_d1	PFNA_config1seq_out1.pdbqt	F1_d1	Q8TEK3	PFNA	DOT1L	-7.5
AF-Q8TF47_F1_d1	PFNA_config1str_out1.pdbqt	F1_d1	Q8TF47	PFNA	ZFP90	-7.5
AF-Q8TF62_F1_d2	PFNA_config1seq_out1.pdbqt	F1_d2	Q8TF62	PFNA	ATP8B4	-7.5
AF-Q8TF62_F1_d2	PFNA_config1str_out1.pdbqt	F1_d2	Q8TF62	PFNA	ATP8B4	-7.5
AF-Q8TF62_F1_d3	PFNA_config1seq_out1.pdbqt	F1_d3	Q8TF62	PFNA	ATP8B4	-7.5
AF-Q8TF62_F1_d3	PFNA_config1str_out1.pdbqt	F1_d3	Q8TF62	PFNA	ATP8B4	-7.5
AF-Q8WTR4_F1_d1	PFNA_config1str_out1.pdbqt	F1_d1	Q8WTR4	PFNA	GDPD5	-7.5
AF-Q8WTW4_F1_d3	PFNA_config1str_out1.pdbqt	F1_d3	Q8WTW4	PFNA	NPRL2	-7.5
AF-Q8WU39_F1_d1	PFNA_config1str_out1.pdbqt	F1_d1	Q8WU39	PFNA	MZB1	-7.5
AF-Q8WVD5_F1_d1	PFNA_config1str_out1.pdbqt	F1_d1	Q8WVD5	PFNA	RNF141	-7.5
AF-Q8WVM7_F1_d2	PFNA_config1seq_out1.pdbqt	F1_d2	Q8WVM7	PFNA	STAG1	-7.5
AF-Q8WVV9_F1_d2	PFNA_config1str_out1.pdbqt	F1_d2	Q8WVV9	PFNA	HNRNPLL	-7.5
AF-Q8WWI5_F1_d2	PFNA_config1str_out1.pdbqt	F1_d2	Q8WWI5	PFNA	SLC44A1	-7.5
AF-Q8WWR8_F1_d1	PFNA_config1str_out1.pdbqt	F1_d1	Q8WWR8	PFNA	NEU4	-7.5
AF-Q8WWT9_F1_d1	PFNA_config1str_out1.pdbqt	F1_d1	Q8WWT9	PFNA	SLC13A3	-7.5
AF-Q8WXH0_F20_d5	PFNA_config1str_out1.pdbqt	20_d5	Q8WXH0	PFNA	SYNE2	-7.5
AF-Q8WXI2_F1_d1	PFNA_config1seq_out1.pdbqt	F1_d1	Q8WXI2	PFNA	CNKSR2	-7.5
AF-Q8WXK4_F1_d1	PFNA_config1seq_out1.pdbqt	F1_d1	Q8WXK4	PFNA	ASB12	-7.5
AF-Q8WY21_F1_d1	PFNA_config1seq_out1.pdbqt	F1_d1	Q8WY21	PFNA	SORCS1	-7.5
AF-Q8WYA6_F1_d1	PFNA_config1seq_out1.pdbqt	F1_d1	Q8WYA6	PFNA	CTNNBL1	-7.5
AF-Q8WZA2_F1_d1	PFNA_config1str_out1.pdbqt	F1_d1	Q8WZA2	PFNA	RAPGEF4	-7.5
AF-Q8WZA2_F1_d2	PFNA_config1str_out1.pdbqt	F1_d2	Q8WZA2	PFNA	RAPGEF4	-7.5
AF-Q8WZA9_F1_d2	PFNA_config1seq_out1.pdbqt	F1_d2	Q8WZA9	PFNA	IRGQ	-7.5
AF-Q8WZA9_F1_d2	PFNA_config1str_out1.pdbqt	F1_d2	Q8WZA9	PFNA	IRGQ	-7.5
AF-Q92466_F1_d1	PFNA_config1seq_out1.pdbqt	F1_d1	Q92466	PFNA	DDB2	-7.5
AF-Q92538_F1_d1	PFNA_config1str_out1.pdbqt	F1_d1	Q92538	PFNA	GBF1	-7.5
AF-Q92538_F1_d3	PFNA_config1seq_out1.pdbqt	F1_d3	Q92538	PFNA	GBF1	-7.5
AF-Q92561_F1_d1	PFNA_config1seq_out1.pdbqt	F1_d1	Q92561	PFNA	PHYHIP	-7.5
AF-Q92562_F1_d2	PFNA_config1str_out1.pdbqt	F1_d2	Q92562	PFNA	FIG4	-7.5
AF-Q92597_F1_d1	PFNA_config1seq_out1.pdbqt	F1_d1	Q92597	PFNA	NDRG1	-7.5
AF-Q92616_F1_d1	PFNA_config1seq_out1.pdbqt	F1_d1	Q92616	PFNA	GCN1	-7.5
AF-Q92616_F1_d1	PFNA_config1str_out1.pdbqt	F1_d1	Q92616	PFNA	GCN1	-7.5
AF-Q92621_F1_d4	PFNA_config1seq_out1.pdbqt	F1_d4	Q92621	PFNA	NUP205	-7.5
AF-Q92696_F1_d1	PFNA_config1str_out1.pdbqt	F1_d1	Q92696	PFNA	RABGGTA	-7.5
AF-Q92736_F12_d1	PFNA_config1seq_out1.pdbqt	12_d1	Q92736	PFNA	RYR2	-7.5
AF-Q92736_F12_d1	PFNA_config1str_out1.pdbqt	12_d1	Q92736	PFNA	RYR2	-7.5
AF-Q92736_F12_d2	PFNA_config1str_out1.pdbqt	12_d2	Q92736	PFNA	RYR2	-7.5
AF-Q92736_F14_d6	PFNA_config1str_out1.pdbqt	14_d6	Q92736	PFNA	RYR2	-7.5
AF-Q92736_F19_d7	PFNA_config1seq_out1.pdbqt	19_d7	Q92736	PFNA	RYR2	-7.5
AF-Q92736_F19_d7	PFNA_config1str_out1.pdbqt	19_d7	Q92736	PFNA	RYR2	-7.5
AF-Q92797_F1_d3	PFNA_config1seq_out1.pdbqt	F1_d3	Q92797	PFNA	SYMPK	-7.5
AF-Q92820_F1_d1	PFNA_config1str_out1.pdbqt	F1_d1	Q92820	PFNA	GGH	-7.5
AF-Q92833_F1_d1	PFNA_config1str_out1.pdbqt	F1_d1	Q92833	PFNA	JARID2	-7.5
AF-Q92887_F1_d2	PFNA_config1str_out1.pdbqt	F1_d2	Q92887	PFNA	ABCC2	-7.5
AF-Q92954_F1_d1	PFNA_config1str_out1.pdbqt	F1_d1	Q92954	PFNA	PRG4	-7.5
AF-Q92959_F1_d1	PFNA_config1seq_out1.pdbqt	F1_d1	Q92959	PFNA	SLCO2A1	-7.5
AF-Q92959_F1_d2	PFNA_config1seq_out1.pdbqt	F1_d2	Q92959	PFNA	SLCO2A1	-7.5
AF-Q93008_F1_d2	PFNA_config1str_out1.pdbqt	F1_d2	Q93008	PFNA	USP9X	-7.5
AF-Q93008_F1_d6	PFNA_config1str_out1.pdbqt	F1_d6	Q93008	PFNA	USP9X	-7.5
AF-Q93070_F1_d1	PFNA_config1str_out1.pdbqt	F1_d1	Q93070	PFNA	ART4	-7.5
AF-Q969D9_F1_d1	PFNA_config1seq_out1.pdbqt	F1_d1	Q969D9	PFNA	TSLP	-7.5
AF-Q969H0_F1_d1	PFNA_config1seq_out1.pdbqt	F1_d1	Q969H0	PFNA	FBXW7	-7.5
AF-Q969W8_F1_d1	PFNA_config1str_out1.pdbqt	F1_d1	Q969W8	PFNA	ZNF566	-7.5
AF-Q96A33_F1_d1	PFNA_config1str_out1.pdbqt	F1_d1	Q96A33	PFNA	CCDC47	-7.5
AF-Q96A65_F1_d5	PFNA_config1str_out1.pdbqt	F1_d5	Q96A65	PFNA	EXOC4	-7.5
AF-Q96A70_F1_d2	PFNA_config1str_out1.pdbqt	F1_d2	Q96A70	PFNA	AZIN2	-7.5
AF-Q96AG3_F1_d1	PFNA_config1seq_out1.pdbqt	F1_d1	Q96AG3	PFNA	SLC25A46	-7.5
AF-Q96BH3_F1_d1	PFNA_config1seq_out1.pdbqt	F1_d1	Q96BH3	PFNA	ELSPBP1	-7.5
AF-Q96BM1_F1_d1	PFNA_config1seq_out1.pdbqt	F1_d1	Q96BM1	PFNA	ANKRD9	-7.5
AF-Q96BM1_F1_d1	PFNA_config1str_out1.pdbqt	F1_d1	Q96BM1	PFNA	ANKRD9	-7.5
AF-Q96BZ4_F1_d1	PFNA_config1seq_out1.pdbqt	F1_d1	Q96BZ4	PFNA	PLD4	-7.5
AF-Q96D46_F1_d1	PFNA_config1str_out1.pdbqt	F1_d1	Q96D46	PFNA	NMD3	-7.5
AF-Q96DG6_F1_d1	PFNA_config1seq_out1.pdbqt	F1_d1	Q96DG6	PFNA	CMBL	-7.5
AF-Q96DG6_F1_d1	PFNA_config1str_out1.pdbqt	F1_d1	Q96DG6	PFNA	CMBL	-7.5
AF-Q96DN5_F1_d1	PFNA_config1seq_out1.pdbqt	F1_d1	Q96DN5	PFNA	TBC1D31	-7.5
AF-Q96DT5_F10_d2	PFNA_config1seq_out1.pdbqt	10_d2	Q96DT5	PFNA	DNAH11	-7.5
AF-Q96DT5_F3_d2	PFNA_config1str_out1.pdbqt	F3_d2	Q96DT5	PFNA	DNAH11	-7.5
AF-Q96DT5_F7_d2	PFNA_config1seq_out1.pdbqt	F7_d2	Q96DT5	PFNA	DNAH11	-7.5
AF-Q96DT5_F9_d1	PFNA_config1str_out1.pdbqt	F9_d1	Q96DT5	PFNA	DNAH11	-7.5
AF-Q96DW6_F1_d1	PFNA_config1seq_out1.pdbqt	F1_d1	Q96DW6	PFNA	SLC25A38	-7.5
AF-Q96EP0_F1_d4	PFNA_config1str_out1.pdbqt	F1_d4	Q96EP0	PFNA	RNF31	-7.5
AF-Q96EP9_F1_d1	PFNA_config1seq_out1.pdbqt	F1_d1	Q96EP9	PFNA	SLC10A4	-7.5
AF-Q96F25_F1_d1	PFNA_config1seq_out1.pdbqt	F1_d1	Q96F25	PFNA	ALG14	-7.5
AF-Q96F25_F1_d1	PFNA_config1str_out1.pdbqt	F1_d1	Q96F25	PFNA	ALG14	-7.5
AF-Q96GA7_F1_d1	PFNA_config1seq_out1.pdbqt	F1_d1	Q96GA7	PFNA	SDSL	-7.5
AF-Q96GQ5_F1_d2	PFNA_config1str_out1.pdbqt	F1_d2	Q96GQ5	PFNA	RUSF1	-7.5
AF-Q96GQ7_F1_d1	PFNA_config1seq_out1.pdbqt	F1_d1	Q96GQ7	PFNA	DDX27	-7.5
AF-Q96HN2_F1_d1	PFNA_config1seq_out1.pdbqt	F1_d1	Q96HN2	PFNA	AHCYL2	-7.5
AF-Q96HS1_F1_d1	PFNA_config1seq_out1.pdbqt	F1_d1	Q96HS1	PFNA	PGAM5	-7.5
AF-Q96HU8_F1_d1	PFNA_config1str_out1.pdbqt	F1_d1	Q96HU8	PFNA	DIRAS2	-7.5
AF-Q96I13_F1_d1	PFNA_config1str_out1.pdbqt	F1_d1	Q96I13	PFNA	ABHD8	-7.5
AF-Q96I99_F1_d1	PFNA_config1seq_out1.pdbqt	F1_d1	Q96I99	PFNA	SUCLG2	-7.5
AF-Q96IJ6_F1_d1	PFNA_config1str_out1.pdbqt	F1_d1	Q96IJ6	PFNA	GMPPA	-7.5
AF-Q96JB1_F11_d1	PFNA_config1str_out1.pdbqt	11_d1	Q96JB1	PFNA	DNAH8	-7.5
AF-Q96JB1_F15_d2	PFNA_config1str_out1.pdbqt	15_d2	Q96JB1	PFNA	DNAH8	-7.5
AF-Q96JB1_F16_d3	PFNA_config1str_out1.pdbqt	16_d3	Q96JB1	PFNA	DNAH8	-7.5
AF-Q96JM2_F1_d10	PFNA_config1str_out1.pdbqt	1_d10	Q96JM2	PFNA	ZNF462	-7.5
AF-Q96JQ0_F6_d3	PFNA_config1seq_out1.pdbqt	F6_d3	Q96JQ0	PFNA	DCHS1	-7.5
AF-Q96JW4_F1_d1	PFNA_config1str_out1.pdbqt	F1_d1	Q96JW4	PFNA	SLC41A2	-7.5
AF-Q96JZ2_F1_d1	PFNA_config1seq_out1.pdbqt	F1_d1	Q96JZ2	PFNA	HSH2D	-7.5
AF-Q96K76_F1_d4	PFNA_config1str_out1.pdbqt	F1_d4	Q96K76	PFNA	USP47	-7.5
AF-Q96KG9_F1_d1	PFNA_config1seq_out1.pdbqt	F1_d1	Q96KG9	PFNA	SCYL1	-7.5
AF-Q96KR1_F1_d5	PFNA_config1seq_out1.pdbqt	F1_d5	Q96KR1	PFNA	ZFR	-7.5
AF-Q96KR1_F1_d5	PFNA_config1str_out1.pdbqt	F1_d5	Q96KR1	PFNA	ZFR	-7.5
AF-Q96KX0_F1_d1	PFNA_config1seq_out1.pdbqt	F1_d1	Q96KX0	PFNA	LYZL4	-7.5
AF-Q96L93_F1_d2	PFNA_config1str_out1.pdbqt	F1_d2	Q96L93	PFNA	KIF16B	-7.5
AF-Q96L96_F1_d1	PFNA_config1str_out1.pdbqt	F1_d1	Q96L96	PFNA	ALPK3	-7.5
AF-Q96LT4_F1_d2	PFNA_config1str_out1.pdbqt	F1_d2	Q96LT4	PFNA	SAMD8	-7.5
AF-Q96M60_F1_d3	PFNA_config1seq_out1.pdbqt	F1_d3	Q96M60	PFNA	FAM227B	-7.5
AF-Q96M86_F11_d1	PFNA_config1str_out1.pdbqt	11_d1	Q96M86	PFNA	DNHD1	-7.5
AF-Q96M86_F2_d5	PFNA_config1str_out1.pdbqt	F2_d5	Q96M86	PFNA	DNHD1	-7.5
AF-Q96M86_F5_d5	PFNA_config1str_out1.pdbqt	F5_d5	Q96M86	PFNA	DNHD1	-7.5
AF-Q96M86_F6_d6	PFNA_config1seq_out1.pdbqt	F6_d6	Q96M86	PFNA	DNHD1	-7.5
AF-Q96MP5_F1_d2	PFNA_config1str_out1.pdbqt	F1_d2	Q96MP5	PFNA	ZSWIM3	-7.5
AF-Q96MW5_F1_d3	PFNA_config1seq_out1.pdbqt	F1_d3	Q96MW5	PFNA	COG8	-7.5
AF-Q96N11_F1_d1	PFNA_config1str_out1.pdbqt	F1_d1	Q96N11	PFNA	INTS15	-7.5
AF-Q96N23_F2_d4	PFNA_config1seq_out1.pdbqt	F2_d4	Q96N23	PFNA	CFAP54	-7.5
AF-Q96N23_F5_d3	PFNA_config1str_out1.pdbqt	F5_d3	Q96N23	PFNA	CFAP54	-7.5
AF-Q96N23_F9_d3	PFNA_config1str_out1.pdbqt	F9_d3	Q96N23	PFNA	CFAP54	-7.5
AF-Q96NR3_F1_d2	PFNA_config1str_out1.pdbqt	F1_d2	Q96NR3	PFNA	PTCHD1	-7.5
AF-Q96PD7_F1_d1	PFNA_config1str_out1.pdbqt	F1_d1	Q96PD7	PFNA	DGAT2	-7.5
AF-Q96PF2_F1_d1	PFNA_config1seq_out1.pdbqt	F1_d1	Q96PF2	PFNA	TSSK2	-7.5
AF-Q96PN7_F1_d1	PFNA_config1seq_out1.pdbqt	F1_d1	Q96PN7	PFNA	TRERF1	-7.5
AF-Q96PN8_F1_d1	PFNA_config1str_out1.pdbqt	F1_d1	Q96PN8	PFNA	TSSK3	-7.5
AF-Q96Q15_F10_d4	PFNA_config1str_out1.pdbqt	10_d4	Q96Q15	PFNA	SMG1	-7.5
AF-Q96Q15_F6_d5	PFNA_config1seq_out1.pdbqt	F6_d5	Q96Q15	PFNA	SMG1	-7.5
AF-Q96Q15_F7_d6	PFNA_config1str_out1.pdbqt	F7_d6	Q96Q15	PFNA	SMG1	-7.5
AF-Q96Q15_F8_d5	PFNA_config1seq_out1.pdbqt	F8_d5	Q96Q15	PFNA	SMG1	-7.5
AF-Q96Q15_F9_d2	PFNA_config1str_out1.pdbqt	F9_d2	Q96Q15	PFNA	SMG1	-7.5
AF-Q96Q83_F1_d1	PFNA_config1seq_out1.pdbqt	F1_d1	Q96Q83	PFNA	ALKBH3	-7.5
AF-Q96QR8_F1_d1	PFNA_config1seq_out1.pdbqt	F1_d1	Q96QR8	PFNA	PURB	-7.5
AF-Q96QR8_F1_d1	PFNA_config1str_out1.pdbqt	F1_d1	Q96QR8	PFNA	PURB	-7.5
AF-Q96RR1_F1_d2	PFNA_config1str_out1.pdbqt	F1_d2	Q96RR1	PFNA	TWNK	-7.5
AF-Q96RY7_F1_d2	PFNA_config1str_out1.pdbqt	F1_d2	Q96RY7	PFNA	IFT140	-7.5
AF-Q96SB8_F1_d1	PFNA_config1seq_out1.pdbqt	F1_d1	Q96SB8	PFNA	SMC6	-7.5
AF-Q96SD1_F1_d1	PFNA_config1seq_out1.pdbqt	F1_d1	Q96SD1	PFNA	DCLRE1C	-7.5
AF-Q96SZ5_F1_d1	PFNA_config1str_out1.pdbqt	F1_d1	Q96SZ5	PFNA	ADO	-7.5
AF-Q99250_F1_d4	PFNA_config1str_out1.pdbqt	F1_d4	Q99250	PFNA	SCN2A	-7.5
AF-Q99622_F1_d1	PFNA_config1seq_out1.pdbqt	F1_d1	Q99622	PFNA	C12orf57	-7.5
AF-Q99698_F13_d1	PFNA_config1seq_out1.pdbqt	13_d1	Q99698	PFNA	LYST	-7.5
AF-Q99698_F13_d1	PFNA_config1str_out1.pdbqt	13_d1	Q99698	PFNA	LYST	-7.5
AF-Q99698_F4_d2	PFNA_config1seq_out1.pdbqt	F4_d2	Q99698	PFNA	LYST	-7.5
AF-Q99698_F6_d1	PFNA_config1str_out1.pdbqt	F6_d1	Q99698	PFNA	LYST	-7.5
AF-Q99707_F1_d3	PFNA_config1str_out1.pdbqt	F1_d3	Q99707	PFNA	MTR	-7.5
AF-Q99988_F1_d1	PFNA_config1str_out1.pdbqt	F1_d1	Q99988	PFNA	GDF15	-7.5
AF-Q9BQ50_F1_d1	PFNA_config1seq_out1.pdbqt	F1_d1	Q9BQ50	PFNA	TREX2	-7.5
AF-Q9BQ65_F1_d1	PFNA_config1str_out1.pdbqt	F1_d1	Q9BQ65	PFNA	USB1	-7.5
AF-Q9BQS7_F1_d1	PFNA_config1str_out1.pdbqt	F1_d1	Q9BQS7	PFNA	HEPH	-7.5
AF-Q9BR11_F1_d1	PFNA_config1seq_out1.pdbqt	F1_d1	Q9BR11	PFNA	ZSWIM1	-7.5
AF-Q9BR61_F1_d1	PFNA_config1seq_out1.pdbqt	F1_d1	Q9BR61	PFNA	ACBD6	-7.5
AF-Q9BR61_F1_d1	PFNA_config1str_out1.pdbqt	F1_d1	Q9BR61	PFNA	ACBD6	-7.5
AF-Q9BRG1_F1_d1	PFNA_config1str_out1.pdbqt	F1_d1	Q9BRG1	PFNA	VPS25	-7.5
AF-Q9BRP1_F1_d1	PFNA_config1str_out1.pdbqt	F1_d1	Q9BRP1	PFNA	PDCD2L	-7.5
AF-Q9BRP7_F1_d1	PFNA_config1seq_out1.pdbqt	F1_d1	Q9BRP7	PFNA	FDXACB1	-7.5
AF-Q9BRT8_F1_d1	PFNA_config1seq_out1.pdbqt	F1_d1	Q9BRT8	PFNA	ZNG1A	-7.5
AF-Q9BRX9_F1_d1	PFNA_config1seq_out1.pdbqt	F1_d1	Q9BRX9	PFNA	WDR83	-7.5
AF-Q9BRX9_F1_d1	PFNA_config1str_out1.pdbqt	F1_d1	Q9BRX9	PFNA	WDR83	-7.5
AF-Q9BSJ8_F1_d2	PFNA_config1str_out1.pdbqt	F1_d2	Q9BSJ8	PFNA	ESYT1	-7.5
AF-Q9BSK4_F1_d2	PFNA_config1seq_out1.pdbqt	F1_d2	Q9BSK4	PFNA	FEM1A	-7.5
AF-Q9BT09_F1_d1	PFNA_config1seq_out1.pdbqt	F1_d1	Q9BT09	PFNA	CNPY3	-7.5
AF-Q9BUB4_F1_d1	PFNA_config1str_out1.pdbqt	F1_d1	Q9BUB4	PFNA	ADAT1	-7.5
AF-Q9BUI4_F1_d1	PFNA_config1str_out1.pdbqt	F1_d1	Q9BUI4	PFNA	POLR3C	-7.5
AF-Q9BUR4_F1_d1	PFNA_config1seq_out1.pdbqt	F1_d1	Q9BUR4	PFNA	WRAP53	-7.5
AF-Q9BV20_F1_d1	PFNA_config1seq_out1.pdbqt	F1_d1	Q9BV20	PFNA	MRI1	-7.5
AF-Q9BV20_F1_d1	PFNA_config1str_out1.pdbqt	F1_d1	Q9BV20	PFNA	MRI1	-7.5
AF-Q9BV90_F1_d1	PFNA_config1str_out1.pdbqt	F1_d1	Q9BV90	PFNA	SNRNP25	-7.5
AF-Q9BW83_F1_d1	PFNA_config1str_out1.pdbqt	F1_d1	Q9BW83	PFNA	IFT27	-7.5
AF-Q9BW91_F1_d1	PFNA_config1seq_out1.pdbqt	F1_d1	Q9BW91	PFNA	NUDT9	-7.5
AF-Q9BWT3_F1_d1	PFNA_config1seq_out1.pdbqt	F1_d1	Q9BWT3	PFNA	PAPOLG	-7.5
AF-Q9BX95_F1_d2	PFNA_config1str_out1.pdbqt	F1_d2	Q9BX95	PFNA	SGPP1	-7.5
AF-Q9BXB1_F1_d1	PFNA_config1seq_out1.pdbqt	F1_d1	Q9BXB1	PFNA	LGR4	-7.5
AF-Q9BXI6_F1_d1	PFNA_config1seq_out1.pdbqt	F1_d1	Q9BXI6	PFNA	TBC1D10A	-7.5
AF-Q9BXI6_F1_d1	PFNA_config1str_out1.pdbqt	F1_d1	Q9BXI6	PFNA	TBC1D10A	-7.5
AF-Q9BXP8_F1_d4	PFNA_config1str_out1.pdbqt	F1_d4	Q9BXP8	PFNA	PAPPA2	-7.5
AF-Q9BXT5_F6_d2	PFNA_config1str_out1.pdbqt	F6_d2	Q9BXT5	PFNA	TEX15	-7.5
AF-Q9BXT5_F8_d1	PFNA_config1str_out1.pdbqt	F8_d1	Q9BXT5	PFNA	TEX15	-7.5
AF-Q9BXT6_F1_d2	PFNA_config1seq_out1.pdbqt	F1_d2	Q9BXT6	PFNA	MOV10L1	-7.5
AF-Q9BXW7_F1_d1	PFNA_config1str_out1.pdbqt	F1_d1	Q9BXW7	PFNA	HDHD5	-7.5
AF-Q9BXW9_F1_d1	PFNA_config1seq_out1.pdbqt	F1_d1	Q9BXW9	PFNA	FANCD2	-7.5
AF-Q9BXW9_F1_d1	PFNA_config1str_out1.pdbqt	F1_d1	Q9BXW9	PFNA	FANCD2	-7.5
AF-Q9BY07_F1_d2	PFNA_config1seq_out1.pdbqt	F1_d2	Q9BY07	PFNA	SLC4A5	-7.5
AF-Q9BY32_F1_d1	PFNA_config1seq_out1.pdbqt	F1_d1	Q9BY32	PFNA	ITPA	-7.5
AF-Q9BYK8_F1_d2	PFNA_config1seq_out1.pdbqt	F1_d2	Q9BYK8	PFNA	HELZ2	-7.5
AF-Q9BYT9_F1_d2	PFNA_config1seq_out1.pdbqt	F1_d2	Q9BYT9	PFNA	ANO3	-7.5
AF-Q9BYT9_F1_d2	PFNA_config1str_out1.pdbqt	F1_d2	Q9BYT9	PFNA	ANO3	-7.5
AF-Q9BYW1_F1_d1	PFNA_config1str_out1.pdbqt	F1_d1	Q9BYW1	PFNA	SLC2A11	-7.5
AF-Q9BZ72_F1_d1	PFNA_config1str_out1.pdbqt	F1_d1	Q9BZ72	PFNA	PITPNM2	-7.5
AF-Q9BZ95_F1_d3	PFNA_config1str_out1.pdbqt	F1_d3	Q9BZ95	PFNA	NSD3	-7.5
AF-Q9BZC7_F1_d8	PFNA_config1str_out1.pdbqt	F1_d8	Q9BZC7	PFNA	ABCA2	-7.5
AF-Q9BZC7_F1_d9	PFNA_config1str_out1.pdbqt	F1_d9	Q9BZC7	PFNA	ABCA2	-7.5
AF-Q9BZE2_F1_d1	PFNA_config1seq_out1.pdbqt	F1_d1	Q9BZE2	PFNA	PUS3	-7.5
AF-Q9BZQ2_F1_d1	PFNA_config1str_out1.pdbqt	F1_d1	Q9BZQ2	PFNA	SHCBP1L	-7.5
AF-Q9C000_F1_d1	PFNA_config1str_out1.pdbqt	F1_d1	Q9C000	PFNA	NLRP1	-7.5
AF-Q9C0B0_F1_d2	PFNA_config1str_out1.pdbqt	F1_d2	Q9C0B0	PFNA	UNK	-7.5
AF-Q9C0B1_F1_d1	PFNA_config1str_out1.pdbqt	F1_d1	Q9C0B1	PFNA	FTO	-7.5
AF-Q9C0C4_F1_d1	PFNA_config1str_out1.pdbqt	F1_d1	Q9C0C4	PFNA	SEMA4C	-7.5
AF-Q9C0G6_F10_d1	PFNA_config1seq_out1.pdbqt	10_d1	Q9C0G6	PFNA	DNAH6	-7.5
AF-Q9C0G6_F2_d4	PFNA_config1seq_out1.pdbqt	F2_d4	Q9C0G6	PFNA	DNAH6	-7.5
AF-Q9GZV3_F1_d1	PFNA_config1seq_out1.pdbqt	F1_d1	Q9GZV3	PFNA	SLC5A7	-7.5
AF-Q9GZY0_F1_d2	PFNA_config1str_out1.pdbqt	F1_d2	Q9GZY0	PFNA	NXF2	-7.5
AF-Q9H0A0_F1_d3	PFNA_config1seq_out1.pdbqt	F1_d3	Q9H0A0	PFNA	NAT10	-7.5
AF-Q9H0A0_F1_d3	PFNA_config1str_out1.pdbqt	F1_d3	Q9H0A0	PFNA	NAT10	-7.5
AF-Q9H0R6_F1_d1	PFNA_config1str_out1.pdbqt	F1_d1	Q9H0R6	PFNA	QRSL1	-7.5
AF-Q9H1A4_F1_d9	PFNA_config1str_out1.pdbqt	F1_d9	Q9H1A4	PFNA	ANAPC1	-7.5
AF-Q9H1H9_F1_d1	PFNA_config1seq_out1.pdbqt	F1_d1	Q9H1H9	PFNA	KIF13A	-7.5
AF-Q9H1N7_F1_d1	PFNA_config1seq_out1.pdbqt	F1_d1	Q9H1N7	PFNA	SLC35B3	-7.5
AF-Q9H1Q7_F1_d1	PFNA_config1str_out1.pdbqt	F1_d1	Q9H1Q7	PFNA	PCED1A	-7.5
AF-Q9H1Y0_F1_d1	PFNA_config1seq_out1.pdbqt	F1_d1	Q9H1Y0	PFNA	ATG5	-7.5
AF-Q9H244_F1_d1	PFNA_config1seq_out1.pdbqt	F1_d1	Q9H244	PFNA	P2RY12	-7.5
AF-Q9H255_F1_d1	PFNA_config1seq_out1.pdbqt	F1_d1	Q9H255	PFNA	OR51E2	-7.5
AF-Q9H2C2_F1_d1	PFNA_config1seq_out1.pdbqt	F1_d1	Q9H2C2	PFNA	ARV1	-7.5
AF-Q9H2G2_F1_d1	PFNA_config1seq_out1.pdbqt	F1_d1	Q9H2G2	PFNA	SLK	-7.5
AF-Q9H2U1_F1_d1	PFNA_config1str_out1.pdbqt	F1_d1	Q9H2U1	PFNA	DHX36	-7.5
AF-Q9H2U2_F1_d1	PFNA_config1str_out1.pdbqt	F1_d1	Q9H2U2	PFNA	PPA2	-7.5
AF-Q9H2X9_F1_d1	PFNA_config1seq_out1.pdbqt	F1_d1	Q9H2X9	PFNA	SLC12A5	-7.5
AF-Q9H324_F1_d1	PFNA_config1seq_out1.pdbqt	F1_d1	Q9H324	PFNA	ADAMTS10	-7.5
AF-Q9H3K2_F1_d1	PFNA_config1str_out1.pdbqt	F1_d1	Q9H3K2	PFNA	GHITM	-7.5
AF-Q9H3U1_F1_d3	PFNA_config1seq_out1.pdbqt	F1_d3	Q9H3U1	PFNA	UNC45A	-7.5
AF-Q9H3U1_F1_d3	PFNA_config1str_out1.pdbqt	F1_d3	Q9H3U1	PFNA	UNC45A	-7.5
AF-Q9H3Y6_F1_d1	PFNA_config1str_out1.pdbqt	F1_d1	Q9H3Y6	PFNA	SRMS	-7.5
AF-Q9H477_F1_d1	PFNA_config1str_out1.pdbqt	F1_d1	Q9H477	PFNA	RBKS	-7.5
AF-Q9H4A9_F1_d1	PFNA_config1seq_out1.pdbqt	F1_d1	Q9H4A9	PFNA	DPEP2	-7.5
AF-Q9H4F8_F1_d1	PFNA_config1seq_out1.pdbqt	F1_d1	Q9H4F8	PFNA	SMOC1	-7.5
AF-Q9H553_F1_d1	PFNA_config1seq_out1.pdbqt	F1_d1	Q9H553	PFNA	ALG2	-7.5
AF-Q9H553_F1_d1	PFNA_config1str_out1.pdbqt	F1_d1	Q9H553	PFNA	ALG2	-7.5
AF-Q9H5I5_F1_d1	PFNA_config1str_out1.pdbqt	F1_d1	Q9H5I5	PFNA	PIEZO2	-7.5
AF-Q9H5K3_F1_d1	PFNA_config1seq_out1.pdbqt	F1_d1	Q9H5K3	PFNA	POMK	-7.5
AF-Q9H5P4_F1_d2	PFNA_config1seq_out1.pdbqt	F1_d2	Q9H5P4	PFNA	PDZD7	-7.5
AF-Q9H5P4_F1_d2	PFNA_config1str_out1.pdbqt	F1_d2	Q9H5P4	PFNA	PDZD7	-7.5
AF-Q9H5P4_F1_d4	PFNA_config1seq_out1.pdbqt	F1_d4	Q9H5P4	PFNA	PDZD7	-7.5
AF-Q9H6E4_F1_d1	PFNA_config1seq_out1.pdbqt	F1_d1	Q9H6E4	PFNA	CCDC134	-7.5
AF-Q9H6U8_F1_d1	PFNA_config1seq_out1.pdbqt	F1_d1	Q9H6U8	PFNA	ALG9	-7.5
AF-Q9H7M6_F1_d3	PFNA_config1seq_out1.pdbqt	F1_d3	Q9H7M6	PFNA	ZSWIM4	-7.5
AF-Q9H7Z3_F1_d2	PFNA_config1seq_out1.pdbqt	F1_d2	Q9H7Z3	PFNA	NRDE2	-7.5
AF-Q9H7Z7_F1_d1	PFNA_config1seq_out1.pdbqt	F1_d1	Q9H7Z7	PFNA	PTGES2	-7.5
AF-Q9H867_F1_d1	PFNA_config1str_out1.pdbqt	F1_d1	Q9H867	PFNA	VCPKMT	-7.5
AF-Q9H8S9_F1_d1	PFNA_config1seq_out1.pdbqt	F1_d1	Q9H8S9	PFNA	MOB1A	-7.5
AF-Q9H9B4_F1_d1	PFNA_config1seq_out1.pdbqt	F1_d1	Q9H9B4	PFNA	SFXN1	-7.5
AF-Q9H9T3_F1_d1	PFNA_config1str_out1.pdbqt	F1_d1	Q9H9T3	PFNA	ELP3	-7.5
AF-Q9HAN9_F1_d1	PFNA_config1seq_out1.pdbqt	F1_d1	Q9HAN9	PFNA	NMNAT1	-7.5
AF-Q9HC10_F1_d5	PFNA_config1seq_out1.pdbqt	F1_d5	Q9HC10	PFNA	OTOF	-7.5
AF-Q9HC24_F1_d1	PFNA_config1seq_out1.pdbqt	F1_d1	Q9HC24	PFNA	TMBIM4	-7.5
AF-Q9HC38_F1_d1	PFNA_config1seq_out1.pdbqt	F1_d1	Q9HC38	PFNA	GLOD4	-7.5
AF-Q9HC96_F1_d1	PFNA_config1str_out1.pdbqt	F1_d1	Q9HC96	PFNA	CAPN10	-7.5
AF-Q9HCE1_F1_d1	PFNA_config1seq_out1.pdbqt	F1_d1	Q9HCE1	PFNA	MOV10	-7.5
AF-Q9HCE5_F1_d2	PFNA_config1seq_out1.pdbqt	F1_d2	Q9HCE5	PFNA	METTL14	-7.5
AF-Q9HCE9_F1_d1	PFNA_config1seq_out1.pdbqt	F1_d1	Q9HCE9	PFNA	ANO8	-7.5
AF-Q9HCE9_F1_d1	PFNA_config1str_out1.pdbqt	F1_d1	Q9HCE9	PFNA	ANO8	-7.5
AF-Q9HCG8_F1_d1	PFNA_config1str_out1.pdbqt	F1_d1	Q9HCG8	PFNA	CWC22	-7.5
AF-Q9HCJ3_F1_d1	PFNA_config1seq_out1.pdbqt	F1_d1	Q9HCJ3	PFNA	RAVER2	-7.5
AF-Q9HCQ5_F1_d1	PFNA_config1seq_out1.pdbqt	F1_d1	Q9HCQ5	PFNA	GALNT9	-7.5
AF-Q9HCQ5_F1_d1	PFNA_config1str_out1.pdbqt	F1_d1	Q9HCQ5	PFNA	GALNT9	-7.5
AF-Q9HCS7_F1_d2	PFNA_config1seq_out1.pdbqt	F1_d2	Q9HCS7	PFNA	XAB2	-7.5
AF-Q9HDC9_F1_d1	PFNA_config1str_out1.pdbqt	F1_d1	Q9HDC9	PFNA	APMAP	-7.5
AF-Q9NP90_F1_d1	PFNA_config1str_out1.pdbqt	F1_d1	Q9NP90	PFNA	RAB9B	-7.5
AF-Q9NP92_F1_d1	PFNA_config1str_out1.pdbqt	F1_d1	Q9NP92	PFNA	MRPS30	-7.5
AF-Q9NPB6_F1_d2	PFNA_config1seq_out1.pdbqt	F1_d2	Q9NPB6	PFNA	PARD6A	-7.5
AF-Q9NPB6_F1_d2	PFNA_config1str_out1.pdbqt	F1_d2	Q9NPB6	PFNA	PARD6A	-7.5
AF-Q9NPB9_F1_d1	PFNA_config1seq_out1.pdbqt	F1_d1	Q9NPB9	PFNA	ACKR4	-7.5
AF-Q9NPZ5_F1_d1	PFNA_config1seq_out1.pdbqt	F1_d1	Q9NPZ5	PFNA	B3GAT2	-7.5
AF-Q9NQC1_F1_d1	PFNA_config1str_out1.pdbqt	F1_d1	Q9NQC1	PFNA	JADE2	-7.5
AF-Q9NQH7_F1_d1	PFNA_config1str_out1.pdbqt	F1_d1	Q9NQH7	PFNA	XPNPEP3	-7.5
AF-Q9NQX4_F1_d1	PFNA_config1seq_out1.pdbqt	F1_d1	Q9NQX4	PFNA	MYO5C	-7.5
AF-Q9NQZ2_F1_d3	PFNA_config1seq_out1.pdbqt	F1_d3	Q9NQZ2	PFNA	UTP3	-7.5
AF-Q9NR09_F1_d2	PFNA_config1str_out1.pdbqt	F1_d2	Q9NR09	PFNA	BIRC6	-7.5
AF-Q9NR09_F14_d2	PFNA_config1seq_out1.pdbqt	14_d2	Q9NR09	PFNA	BIRC6	-7.5
AF-Q9NR09_F18_d6	PFNA_config1str_out1.pdbqt	18_d6	Q9NR09	PFNA	BIRC6	-7.5
AF-Q9NR09_F2_d3	PFNA_config1seq_out1.pdbqt	F2_d3	Q9NR09	PFNA	BIRC6	-7.5
AF-Q9NR09_F4_d6	PFNA_config1str_out1.pdbqt	F4_d6	Q9NR09	PFNA	BIRC6	-7.5
AF-Q9NR09_F5_d4	PFNA_config1str_out1.pdbqt	F5_d4	Q9NR09	PFNA	BIRC6	-7.5
AF-Q9NR23_F1_d1	PFNA_config1seq_out1.pdbqt	F1_d1	Q9NR23	PFNA	GDF3	-7.5
AF-Q9NR46_F1_d1	PFNA_config1str_out1.pdbqt	F1_d1	Q9NR46	PFNA	SH3GLB2	-7.5
AF-Q9NR96_F1_d1	PFNA_config1seq_out1.pdbqt	F1_d1	Q9NR96	PFNA	TLR9	-7.5
AF-Q9NRC6_F7_d4	PFNA_config1seq_out1.pdbqt	F7_d4	Q9NRC6	PFNA	SPTBN5	-7.5
AF-Q9NRJ4_F1_d3	PFNA_config1seq_out1.pdbqt	F1_d3	Q9NRJ4	PFNA	TULP4	-7.5
AF-Q9NRR2_F1_d1	PFNA_config1seq_out1.pdbqt	F1_d1	Q9NRR2	PFNA	TPSG1	-7.5
AF-Q9NRU3_F1_d1	PFNA_config1str_out1.pdbqt	F1_d1	Q9NRU3	PFNA	CNNM1	-7.5
AF-Q9NS00_F1_d2	PFNA_config1str_out1.pdbqt	F1_d2	Q9NS00	PFNA	C1GALT1	-7.5
AF-Q9NU22_F16_d3	PFNA_config1seq_out1.pdbqt	16_d3	Q9NU22	PFNA	MDN1	-7.5
AF-Q9NU22_F19_d2	PFNA_config1str_out1.pdbqt	19_d2	Q9NU22	PFNA	MDN1	-7.5
AF-Q9NU22_F2_d5	PFNA_config1seq_out1.pdbqt	F2_d5	Q9NU22	PFNA	MDN1	-7.5
AF-Q9NUV7_F1_d1	PFNA_config1str_out1.pdbqt	F1_d1	Q9NUV7	PFNA	SPTLC3	-7.5
AF-Q9NVS9_F1_d1	PFNA_config1seq_out1.pdbqt	F1_d1	Q9NVS9	PFNA	PNPO	-7.5
AF-Q9NVS9_F1_d1	PFNA_config1str_out1.pdbqt	F1_d1	Q9NVS9	PFNA	PNPO	-7.5
AF-Q9NW08_F1_d1	PFNA_config1str_out1.pdbqt	F1_d1	Q9NW08	PFNA	POLR3B	-7.5
AF-Q9NW82_F1_d2	PFNA_config1str_out1.pdbqt	F1_d2	Q9NW82	PFNA	WDR70	-7.5
AF-Q9NWX6_F1_d1	PFNA_config1seq_out1.pdbqt	F1_d1	Q9NWX6	PFNA	THG1L	-7.5
AF-Q9NXZ2_F1_d2	PFNA_config1str_out1.pdbqt	F1_d2	Q9NXZ2	PFNA	DDX43	-7.5
AF-Q9NYC9_F14_d2	PFNA_config1str_out1.pdbqt	14_d2	Q9NYC9	PFNA	DNAH9	-7.5
AF-Q9NYC9_F15_d2	PFNA_config1str_out1.pdbqt	15_d2	Q9NYC9	PFNA	DNAH9	-7.5
AF-Q9NYR9_F1_d1	PFNA_config1seq_out1.pdbqt	F1_d1	Q9NYR9	PFNA	NKIRAS2	-7.5
AF-Q9NZ53_F1_d1	PFNA_config1str_out1.pdbqt	F1_d1	Q9NZ53	PFNA	PODXL2	-7.5
AF-Q9NZC7_F1_d1	PFNA_config1seq_out1.pdbqt	F1_d1	Q9NZC7	PFNA	WWOX	-7.5
AF-Q9NZC7_F1_d1	PFNA_config1str_out1.pdbqt	F1_d1	Q9NZC7	PFNA	WWOX	-7.5
AF-Q9NZJ0_F1_d1	PFNA_config1str_out1.pdbqt	F1_d1	Q9NZJ0	PFNA	DTL	-7.5
AF-Q9NZJ4_F7_d2	PFNA_config1seq_out1.pdbqt	F7_d2	Q9NZJ4	PFNA	SACS	-7.5
AF-Q9P0N8_F1_d1	PFNA_config1str_out1.pdbqt	F1_d1	Q9P0N8	PFNA	MARCHF2	-7.5
AF-Q9P1P5_F1_d1	PFNA_config1seq_out1.pdbqt	F1_d1	Q9P1P5	PFNA	TAAR2	-7.5
AF-Q9P212_F1_d3	PFNA_config1seq_out1.pdbqt	F1_d3	Q9P212	PFNA	PLCE1	-7.5
AF-Q9P212_F1_d3	PFNA_config1str_out1.pdbqt	F1_d3	Q9P212	PFNA	PLCE1	-7.5
AF-Q9P225_F13_d1	PFNA_config1seq_out1.pdbqt	13_d1	Q9P225	PFNA	DNAH2	-7.5
AF-Q9P225_F16_d4	PFNA_config1seq_out1.pdbqt	16_d4	Q9P225	PFNA	DNAH2	-7.5
AF-Q9P225_F17_d1	PFNA_config1seq_out1.pdbqt	17_d1	Q9P225	PFNA	DNAH2	-7.5
AF-Q9P225_F6_d1	PFNA_config1str_out1.pdbqt	F6_d1	Q9P225	PFNA	DNAH2	-7.5
AF-Q9P278_F1_d1	PFNA_config1seq_out1.pdbqt	F1_d1	Q9P278	PFNA	FNIP2	-7.5
AF-Q9P287_F1_d1	PFNA_config1str_out1.pdbqt	F1_d1	Q9P287	PFNA	BCCIP	-7.5
AF-Q9P2D0_F1_d2	PFNA_config1seq_out1.pdbqt	F1_d2	Q9P2D0	PFNA	IBTK	-7.5
AF-Q9P2D1_F6_d1	PFNA_config1seq_out1.pdbqt	F6_d1	Q9P2D1	PFNA	CHD7	-7.5
AF-Q9P2D1_F6_d1	PFNA_config1str_out1.pdbqt	F6_d1	Q9P2D1	PFNA	CHD7	-7.5
AF-Q9P2D7_F13_d3	PFNA_config1str_out1.pdbqt	13_d3	Q9P2D7	PFNA	DNAH1	-7.5
AF-Q9P2D7_F14_d3	PFNA_config1seq_out1.pdbqt	14_d3	Q9P2D7	PFNA	DNAH1	-7.5
AF-Q9P2E3_F1_d1	PFNA_config1str_out1.pdbqt	F1_d1	Q9P2E3	PFNA	ZNFX1	-7.5
AF-Q9P2P6_F1_d1	PFNA_config1str_out1.pdbqt	F1_d1	Q9P2P6	PFNA	STARD9	-7.5
AF-Q9P2S6_F1_d1	PFNA_config1str_out1.pdbqt	F1_d1	Q9P2S6	PFNA	ANKMY1	-7.5
AF-Q9QC07_F1_d1	PFNA_config1str_out1.pdbqt	F1_d1	Q9QC07	PFNA	ERVK-18	-7.5
AF-Q9UBC2_F1_d3	PFNA_config1seq_out1.pdbqt	F1_d3	Q9UBC2	PFNA	EPS15L1	-7.5
AF-Q9UBC2_F1_d3	PFNA_config1str_out1.pdbqt	F1_d3	Q9UBC2	PFNA	EPS15L1	-7.5
AF-Q9UBC3_F1_d2	PFNA_config1seq_out1.pdbqt	F1_d2	Q9UBC3	PFNA	DNMT3B	-7.5
AF-Q9UBH6_F1_d2	PFNA_config1str_out1.pdbqt	F1_d2	Q9UBH6	PFNA	XPR1	-7.5
AF-Q9UBI4_F1_d2	PFNA_config1str_out1.pdbqt	F1_d2	Q9UBI4	PFNA	STOML1	-7.5
AF-Q9UBJ2_F1_d2	PFNA_config1seq_out1.pdbqt	F1_d2	Q9UBJ2	PFNA	ABCD2	-7.5
AF-Q9UBK8_F1_d3	PFNA_config1str_out1.pdbqt	F1_d3	Q9UBK8	PFNA	MTRR	-7.5
AF-Q9UBP0_F1_d3	PFNA_config1seq_out1.pdbqt	F1_d3	Q9UBP0	PFNA	SPAST	-7.5
AF-Q9UBP0_F1_d3	PFNA_config1str_out1.pdbqt	F1_d3	Q9UBP0	PFNA	SPAST	-7.5
AF-Q9UBP6_F1_d2	PFNA_config1seq_out1.pdbqt	F1_d2	Q9UBP6	PFNA	METTL1	-7.5
AF-Q9UBS0_F1_d1	PFNA_config1seq_out1.pdbqt	F1_d1	Q9UBS0	PFNA	RPS6KB2	-7.5
AF-Q9UBS0_F1_d1	PFNA_config1str_out1.pdbqt	F1_d1	Q9UBS0	PFNA	RPS6KB2	-7.5
AF-Q9UBT6_F1_d1	PFNA_config1seq_out1.pdbqt	F1_d1	Q9UBT6	PFNA	POLK	-7.5
AF-Q9UBT6_F1_d1	PFNA_config1str_out1.pdbqt	F1_d1	Q9UBT6	PFNA	POLK	-7.5
AF-Q9UBY0_F1_d1	PFNA_config1seq_out1.pdbqt	F1_d1	Q9UBY0	PFNA	SLC9A2	-7.5
AF-Q9UBY0_F1_d1	PFNA_config1str_out1.pdbqt	F1_d1	Q9UBY0	PFNA	SLC9A2	-7.5
AF-Q9UBZ9_F1_d1	PFNA_config1str_out1.pdbqt	F1_d1	Q9UBZ9	PFNA	REV1	-7.5
AF-Q9UDY2_F1_d3	PFNA_config1str_out1.pdbqt	F1_d3	Q9UDY2	PFNA	TJP2	-7.5
AF-Q9UDY8_F1_d3	PFNA_config1seq_out1.pdbqt	F1_d3	Q9UDY8	PFNA	MALT1	-7.5
AF-Q9UEE5_F1_d1	PFNA_config1seq_out1.pdbqt	F1_d1	Q9UEE5	PFNA	STK17A	-7.5
AF-Q9UEY8_F1_d2	PFNA_config1seq_out1.pdbqt	F1_d2	Q9UEY8	PFNA	ADD3	-7.5
AF-Q9UFF9_F1_d1	PFNA_config1seq_out1.pdbqt	F1_d1	Q9UFF9	PFNA	CNOT8	-7.5
AF-Q9UFH2_F13_d1	PFNA_config1seq_out1.pdbqt	13_d1	Q9UFH2	PFNA	DNAH17	-7.5
AF-Q9UFH2_F15_d3	PFNA_config1seq_out1.pdbqt	15_d3	Q9UFH2	PFNA	DNAH17	-7.5
AF-Q9UFH2_F16_d3	PFNA_config1seq_out1.pdbqt	16_d3	Q9UFH2	PFNA	DNAH17	-7.5
AF-Q9UFN0_F1_d1	PFNA_config1str_out1.pdbqt	F1_d1	Q9UFN0	PFNA	NIPSNAP3A	-7.5
AF-Q9UGH3_F1_d1	PFNA_config1seq_out1.pdbqt	F1_d1	Q9UGH3	PFNA	SLC23A2	-7.5
AF-Q9UH36_F1_d2	PFNA_config1str_out1.pdbqt	F1_d2	Q9UH36	PFNA	SRRD	-7.5
AF-Q9UH99_F1_d3	PFNA_config1seq_out1.pdbqt	F1_d3	Q9UH99	PFNA	SUN2	-7.5
AF-Q9UHB4_F1_d2	PFNA_config1str_out1.pdbqt	F1_d2	Q9UHB4	PFNA	NDOR1	-7.5
AF-Q9UHD8_F1_d1	PFNA_config1str_out1.pdbqt	F1_d1	Q9UHD8	PFNA	SEPTIN9	-7.5
AF-Q9UHI8_F1_d1	PFNA_config1str_out1.pdbqt	F1_d1	Q9UHI8	PFNA	ADAMTS1	-7.5
AF-Q9UIJ7_F1_d1	PFNA_config1seq_out1.pdbqt	F1_d1	Q9UIJ7	PFNA	AK3	-7.5
AF-Q9UIK4_F1_d1	PFNA_config1seq_out1.pdbqt	F1_d1	Q9UIK4	PFNA	DAPK2	-7.5
AF-Q9UIL4_F1_d1	PFNA_config1seq_out1.pdbqt	F1_d1	Q9UIL4	PFNA	KIF25	-7.5
AF-Q9UIM3_F1_d1	PFNA_config1seq_out1.pdbqt	F1_d1	Q9UIM3	PFNA	FKBPL	-7.5
AF-Q9UIW2_F1_d1	PFNA_config1str_out1.pdbqt	F1_d1	Q9UIW2	PFNA	PLXNA1	-7.5
AF-Q9UJ70_F1_d1	PFNA_config1seq_out1.pdbqt	F1_d1	Q9UJ70	PFNA	NAGK	-7.5
AF-Q9UJ98_F1_d3	PFNA_config1str_out1.pdbqt	F1_d3	Q9UJ98	PFNA	STAG3	-7.5
AF-Q9UJV9_F1_d2	PFNA_config1str_out1.pdbqt	F1_d2	Q9UJV9	PFNA	DDX41	-7.5
AF-Q9UK61_F1_d1	PFNA_config1str_out1.pdbqt	F1_d1	Q9UK61	PFNA	TASOR	-7.5
AF-Q9UKF6_F1_d1	PFNA_config1seq_out1.pdbqt	F1_d1	Q9UKF6	PFNA	CPSF3	-7.5
AF-Q9UKN7_F4_d1	PFNA_config1str_out1.pdbqt	F4_d1	Q9UKN7	PFNA	MYO15A	-7.5
AF-Q9UKN7_F6_d1	PFNA_config1str_out1.pdbqt	F6_d1	Q9UKN7	PFNA	MYO15A	-7.5
AF-Q9UKN7_F7_d3	PFNA_config1seq_out1.pdbqt	F7_d3	Q9UKN7	PFNA	MYO15A	-7.5
AF-Q9UKN7_F7_d3	PFNA_config1str_out1.pdbqt	F7_d3	Q9UKN7	PFNA	MYO15A	-7.5
AF-Q9UKN7_F9_d3	PFNA_config1seq_out1.pdbqt	F9_d3	Q9UKN7	PFNA	MYO15A	-7.5
AF-Q9UKN7_F9_d3	PFNA_config1str_out1.pdbqt	F9_d3	Q9UKN7	PFNA	MYO15A	-7.5
AF-Q9UKP5_F1_d1	PFNA_config1str_out1.pdbqt	F1_d1	Q9UKP5	PFNA	ADAMTS6	-7.5
AF-Q9UKW4_F1_d2	PFNA_config1str_out1.pdbqt	F1_d2	Q9UKW4	PFNA	VAV3	-7.5
AF-Q9UKX3_F1_d2	PFNA_config1str_out1.pdbqt	F1_d2	Q9UKX3	PFNA	MYH13	-7.5
AF-Q9UKX5_F1_d2	PFNA_config1str_out1.pdbqt	F1_d2	Q9UKX5	PFNA	ITGA11	-7.5
AF-Q9UKY4_F1_d1	PFNA_config1seq_out1.pdbqt	F1_d1	Q9UKY4	PFNA	POMT2	-7.5
AF-Q9UKZ4_F5_d2	PFNA_config1str_out1.pdbqt	F5_d2	Q9UKZ4	PFNA	TENM1	-7.5
AF-Q9UL26_F1_d1	PFNA_config1seq_out1.pdbqt	F1_d1	Q9UL26	PFNA	RAB22A	-7.5
AF-Q9UL26_F1_d1	PFNA_config1str_out1.pdbqt	F1_d1	Q9UL26	PFNA	RAB22A	-7.5
AF-Q9ULK0_F1_d1	PFNA_config1seq_out1.pdbqt	F1_d1	Q9ULK0	PFNA	GRID1	-7.5
AF-Q9ULK0_F1_d1	PFNA_config1str_out1.pdbqt	F1_d1	Q9ULK0	PFNA	GRID1	-7.5
AF-Q9ULP9_F1_d1	PFNA_config1str_out1.pdbqt	F1_d1	Q9ULP9	PFNA	TBC1D24	-7.5
AF-Q9UM11_F1_d1	PFNA_config1str_out1.pdbqt	F1_d1	Q9UM11	PFNA	FZR1	-7.5
AF-Q9UM19_F1_d1	PFNA_config1str_out1.pdbqt	F1_d1	Q9UM19	PFNA	HPCAL4	-7.5
AF-Q9UM73_F1_d5	PFNA_config1seq_out1.pdbqt	F1_d5	Q9UM73	PFNA	ALK	-7.5
AF-Q9UMN6_F5_d2	PFNA_config1str_out1.pdbqt	F5_d2	Q9UMN6	PFNA	KMT2B	-7.5
AF-Q9UMN6_F6_d1	PFNA_config1str_out1.pdbqt	F6_d1	Q9UMN6	PFNA	KMT2B	-7.5
AF-Q9UMW8_F1_d1	PFNA_config1str_out1.pdbqt	F1_d1	Q9UMW8	PFNA	USP18	-7.5
AF-Q9UMX5_F1_d1	PFNA_config1str_out1.pdbqt	F1_d1	Q9UMX5	PFNA	NENF	-7.5
AF-Q9UNA4_F1_d1	PFNA_config1str_out1.pdbqt	F1_d1	Q9UNA4	PFNA	POLI	-7.5
AF-Q9UPN3_F2_d2	PFNA_config1seq_out1.pdbqt	F2_d2	Q9UPN3	PFNA	MACF1	-7.5
AF-Q9UPQ3_F1_d4	PFNA_config1str_out1.pdbqt	F1_d4	Q9UPQ3	PFNA	AGAP1	-7.5
AF-Q9UPR0_F1_d1	PFNA_config1seq_out1.pdbqt	F1_d1	Q9UPR0	PFNA	PLCL2	-7.5
AF-Q9UPT9_F1_d2	PFNA_config1seq_out1.pdbqt	F1_d2	Q9UPT9	PFNA	USP22	-7.5
AF-Q9UPT9_F1_d2	PFNA_config1str_out1.pdbqt	F1_d2	Q9UPT9	PFNA	USP22	-7.5
AF-Q9UPV0_F1_d1	PFNA_config1seq_out1.pdbqt	F1_d1	Q9UPV0	PFNA	CEP164	-7.5
AF-Q9UPY3_F1_d3	PFNA_config1str_out1.pdbqt	F1_d3	Q9UPY3	PFNA	DICER1	-7.5
AF-Q9UQD0_F1_d4	PFNA_config1str_out1.pdbqt	F1_d4	Q9UQD0	PFNA	SCN8A	-7.5
AF-Q9Y257_F1_d2	PFNA_config1str_out1.pdbqt	F1_d2	Q9Y257	PFNA	KCNK6	-7.5
AF-Q9Y287_F1_d2	PFNA_config1str_out1.pdbqt	F1_d2	Q9Y287	PFNA	ITM2B	-7.5
AF-Q9Y2C2_F1_d2	PFNA_config1str_out1.pdbqt	F1_d2	Q9Y2C2	PFNA	UST	-7.5
AF-Q9Y2I9_F1_d1	PFNA_config1seq_out1.pdbqt	F1_d1	Q9Y2I9	PFNA	TBC1D30	-7.5
AF-Q9Y2K3_F1_d1	PFNA_config1seq_out1.pdbqt	F1_d1	Q9Y2K3	PFNA	MYH15	-7.5
AF-Q9Y2L5_F1_d1	PFNA_config1str_out1.pdbqt	F1_d1	Q9Y2L5	PFNA	TRAPPC8	-7.5
AF-Q9Y2T6_F1_d1	PFNA_config1seq_out1.pdbqt	F1_d1	Q9Y2T6	PFNA	GPR55	-7.5
AF-Q9Y305_F1_d1	PFNA_config1seq_out1.pdbqt	F1_d1	Q9Y305	PFNA	ACOT9	-7.5
AF-Q9Y3A0_F1_d1	PFNA_config1str_out1.pdbqt	F1_d1	Q9Y3A0	PFNA	COQ4	-7.5
AF-Q9Y3M8_F1_d3	PFNA_config1str_out1.pdbqt	F1_d3	Q9Y3M8	PFNA	STARD13	-7.5
AF-Q9Y3M8_F1_d4	PFNA_config1str_out1.pdbqt	F1_d4	Q9Y3M8	PFNA	STARD13	-7.5
AF-Q9Y3R5_F1_d1	PFNA_config1seq_out1.pdbqt	F1_d1	Q9Y3R5	PFNA	DOP1B	-7.5
AF-Q9Y3S1_F1_d1	PFNA_config1seq_out1.pdbqt	F1_d1	Q9Y3S1	PFNA	WNK2	-7.5
AF-Q9Y4A0_F1_d1	PFNA_config1seq_out1.pdbqt	F1_d1	Q9Y4A0	PFNA	JRKL	-7.5
AF-Q9Y4A5_F10_d3	PFNA_config1str_out1.pdbqt	10_d3	Q9Y4A5	PFNA	TRRAP	-7.5
AF-Q9Y4A5_F4_d1	PFNA_config1seq_out1.pdbqt	F4_d1	Q9Y4A5	PFNA	TRRAP	-7.5
AF-Q9Y4B4_F1_d3	PFNA_config1seq_out1.pdbqt	F1_d3	Q9Y4B4	PFNA	RAD54L2	-7.5
AF-Q9Y4C5_F1_d1	PFNA_config1seq_out1.pdbqt	F1_d1	Q9Y4C5	PFNA	CHST2	-7.5
AF-Q9Y4D8_F7_d8	PFNA_config1seq_out1.pdbqt	F7_d8	Q9Y4D8	PFNA	HECTD4	-7.5
AF-Q9Y4F1_F1_d1	PFNA_config1seq_out1.pdbqt	F1_d1	Q9Y4F1	PFNA	FARP1	-7.5
AF-Q9Y4J8_F1_d1	PFNA_config1seq_out1.pdbqt	F1_d1	Q9Y4J8	PFNA	DTNA	-7.5
AF-Q9Y4U1_F1_d1	PFNA_config1seq_out1.pdbqt	F1_d1	Q9Y4U1	PFNA	MMACHC	-7.5
AF-Q9Y512_F1_d1	PFNA_config1seq_out1.pdbqt	F1_d1	Q9Y512	PFNA	SAMM50	-7.5
AF-Q9Y548_F1_d1	PFNA_config1seq_out1.pdbqt	F1_d1	Q9Y548	PFNA	YIPF1	-7.5
AF-Q9Y597_F1_d2	PFNA_config1str_out1.pdbqt	F1_d2	Q9Y597	PFNA	KCTD3	-7.5
AF-Q9Y5B9_F1_d2	PFNA_config1seq_out1.pdbqt	F1_d2	Q9Y5B9	PFNA	SUPT16H	-7.5
AF-Q9Y5G2_F1_d1	PFNA_config1str_out1.pdbqt	F1_d1	Q9Y5G2	PFNA	PCDHGB2	-7.5
AF-Q9Y5J1_F1_d3	PFNA_config1seq_out1.pdbqt	F1_d3	Q9Y5J1	PFNA	UTP18	-7.5
AF-Q9Y5L3_F1_d1	PFNA_config1seq_out1.pdbqt	F1_d1	Q9Y5L3	PFNA	ENTPD2	-7.5
AF-Q9Y5L3_F1_d1	PFNA_config1str_out1.pdbqt	F1_d1	Q9Y5L3	PFNA	ENTPD2	-7.5
AF-Q9Y5N1_F1_d1	PFNA_config1seq_out1.pdbqt	F1_d1	Q9Y5N1	PFNA	HRH3	-7.5
AF-Q9Y5P8_F1_d2	PFNA_config1str_out1.pdbqt	F1_d2	Q9Y5P8	PFNA	PPP2R3B	-7.5
AF-Q9Y5Q9_F1_d4	PFNA_config1str_out1.pdbqt	F1_d4	Q9Y5Q9	PFNA	GTF3C3	-7.5
AF-Q9Y5R2_F1_d2	PFNA_config1str_out1.pdbqt	F1_d2	Q9Y5R2	PFNA	MMP24	-7.5
AF-Q9Y616_F1_d2	PFNA_config1seq_out1.pdbqt	F1_d2	Q9Y616	PFNA	IRAK3	-7.5
AF-Q9Y616_F1_d2	PFNA_config1str_out1.pdbqt	F1_d2	Q9Y616	PFNA	IRAK3	-7.5
AF-Q9Y666_F1_d1	PFNA_config1seq_out1.pdbqt	F1_d1	Q9Y666	PFNA	SLC12A7	-7.5
AF-Q9Y6I7_F1_d2	PFNA_config1seq_out1.pdbqt	F1_d2	Q9Y6I7	PFNA	WSB1	-7.5
AF-Q9Y6K5_F1_d1	PFNA_config1seq_out1.pdbqt	F1_d1	Q9Y6K5	PFNA	OAS3	-7.5
AF-Q9Y6R4_F1_d2	PFNA_config1str_out1.pdbqt	F1_d2	Q9Y6R4	PFNA	MAP3K4	-7.5
AF-Q9Y6R7_F17_d2	PFNA_config1str_out1.pdbqt	17_d2	Q9Y6R7	PFNA	FCGBP	-7.5
AF-Q9Y6R7_F5_d1	PFNA_config1str_out1.pdbqt	F5_d1	Q9Y6R7	PFNA	FCGBP	-7.5
AF-A0A075B6J6_F1_d1	PFNA_config1str_out1.pdbqt	F1_d1	A0A075B6J6	PFNA	IGLV3-22	-7.4
AF-A0A075B6K4_F1_d1	PFNA_config1seq_out1.pdbqt	F1_d1	A0A075B6K4	PFNA	IGLV3-10	-7.4
AF-A0A075B7B6_F1_d1	PFNA_config1str_out1.pdbqt	F1_d1	A0A075B7B6	PFNA	IGHV4OR15-8	-7.4
AF-A0A075B7D8_F1_d1	PFNA_config1str_out1.pdbqt	F1_d1	A0A075B7D8	PFNA	IGHV3OR15-7	-7.4
AF-A0A0A0MRZ9_F1_d1	PFNA_config1seq_out1.pdbqt	F1_d1	A0A0A0MRZ9	PFNA	IGLV5-52	-7.4
AF-A0A0C4DH32_F1_d1	PFNA_config1str_out1.pdbqt	F1_d1	A0A0C4DH32	PFNA	IGHV3-20	-7.4
AF-A0A0C4DH34_F1_d1	PFNA_config1seq_out1.pdbqt	F1_d1	A0A0C4DH34	PFNA	IGHV4-28	-7.4
AF-A0A0C4DH36_F1_d1	PFNA_config1seq_out1.pdbqt	F1_d1	A0A0C4DH36	PFNA	IGHV3-38	-7.4
AF-A0A0C4DH41_F1_d1	PFNA_config1str_out1.pdbqt	F1_d1	A0A0C4DH41	PFNA	IGHV4-61	-7.4
AF-A0A0C4DH42_F1_d1	PFNA_config1seq_out1.pdbqt	F1_d1	A0A0C4DH42	PFNA	IGHV3-66	-7.4
AF-A0A0C4DH72_F1_d1	PFNA_config1str_out1.pdbqt	F1_d1	A0A0C4DH72	PFNA	IGKV1-6	-7.4
AF-A0A0G2JLG4_F1_d1	PFNA_config1str_out1.pdbqt	F1_d1	A0A0G2JLG4	PFNA	ASIC5	-7.4
AF-A0A0K2S4Q6_F1_d1	PFNA_config1seq_out1.pdbqt	F1_d1	A0A0K2S4Q6	PFNA	CD300H	-7.4
AF-A0A1B0GTQ1_F1_d2	PFNA_config1seq_out1.pdbqt	F1_d2	A0A1B0GTQ1	PFNA		-7.4
AF-A0A1B0GUL7_F1_d1	PFNA_config1seq_out1.pdbqt	F1_d1	A0A1B0GUL7	PFNA		-7.4
AF-A0A1B0GVH7_F1_d1	PFNA_config1seq_out1.pdbqt	F1_d1	A0A1B0GVH7	PFNA	IQCM	-7.4
AF-A0A1B0GVH7_F1_d1	PFNA_config1str_out1.pdbqt	F1_d1	A0A1B0GVH7	PFNA	IQCM	-7.4
AF-A0A494C071_F1_d1	PFNA_config1seq_out1.pdbqt	F1_d1	A0A494C071	PFNA	PWWP4	-7.4
AF-A0A494C1R9_F1_d1	PFNA_config1str_out1.pdbqt	F1_d1	A0A494C1R9	PFNA	TSPY9	-7.4
AF-A0AVF1_F1_d1	PFNA_config1seq_out1.pdbqt	F1_d1	A0AVF1	PFNA	IFT56	-7.4
AF-A0FGR9_F1_d1	PFNA_config1str_out1.pdbqt	F1_d1	A0FGR9	PFNA	ESYT3	-7.4
AF-A1A5C7_F1_d2	PFNA_config1seq_out1.pdbqt	F1_d2	A1A5C7	PFNA	SLC22A23	-7.4
AF-A2RRH5_F1_d2	PFNA_config1str_out1.pdbqt	F1_d2	A2RRH5	PFNA	WDR27	-7.4
AF-A2RU49_F1_d1	PFNA_config1seq_out1.pdbqt	F1_d1	A2RU49	PFNA	HYKK	-7.4
AF-A2VEC9_F19_d6	PFNA_config1str_out1.pdbqt	19_d6	A2VEC9	PFNA	SSPOP	-7.4
AF-A2VEC9_F5_d2	PFNA_config1str_out1.pdbqt	F5_d2	A2VEC9	PFNA	SSPOP	-7.4
AF-A4D0V7_F1_d3	PFNA_config1seq_out1.pdbqt	F1_d3	A4D0V7	PFNA	CPED1	-7.4
AF-A4D2P6_F1_d1	PFNA_config1str_out1.pdbqt	F1_d1	A4D2P6	PFNA	GRID2IP	-7.4
AF-A4D2P6_F1_d3	PFNA_config1str_out1.pdbqt	F1_d3	A4D2P6	PFNA	GRID2IP	-7.4
AF-A4QPB2_F1_d1	PFNA_config1str_out1.pdbqt	F1_d1	A4QPB2	PFNA	LRP5L	-7.4
AF-A5D8W1_F1_d1	PFNA_config1str_out1.pdbqt	F1_d1	A5D8W1	PFNA	CFAP69	-7.4
AF-A6NDL8_F1_d1	PFNA_config1seq_out1.pdbqt	F1_d1	A6NDL8	PFNA	OR6C68	-7.4
AF-A6NDP7_F1_d1	PFNA_config1str_out1.pdbqt	F1_d1	A6NDP7	PFNA	MYADML2	-7.4
AF-A6NED2_F1_d1	PFNA_config1str_out1.pdbqt	F1_d1	A6NED2	PFNA	RCCD1	-7.4
AF-A6NG13_F1_d1	PFNA_config1seq_out1.pdbqt	F1_d1	A6NG13	PFNA	MGAT4D	-7.4
AF-A6NHC0_F1_d2	PFNA_config1str_out1.pdbqt	F1_d2	A6NHC0	PFNA	CAPN8	-7.4
AF-A6NHG4_F1_d1	PFNA_config1str_out1.pdbqt	F1_d1	A6NHG4	PFNA	DDTL	-7.4
AF-A6NI72_F1_d2	PFNA_config1str_out1.pdbqt	F1_d2	A6NI72	PFNA	NCF1B	-7.4
AF-A6NIM6_F1_d2	PFNA_config1seq_out1.pdbqt	F1_d2	A6NIM6	PFNA	SLC15A5	-7.4
AF-A6NIM6_F1_d2	PFNA_config1str_out1.pdbqt	F1_d2	A6NIM6	PFNA	SLC15A5	-7.4
AF-A6NKD2_F1_d1	PFNA_config1seq_out1.pdbqt	F1_d1	A6NKD2	PFNA	TSPY2	-7.4
AF-A6NKG5_F1_d2	PFNA_config1seq_out1.pdbqt	F1_d2	A6NKG5	PFNA	RTL1	-7.4
AF-A6NKX4_F1_d2	PFNA_config1seq_out1.pdbqt	F1_d2	A6NKX4	PFNA	SLC22A31	-7.4
AF-A6NN92_F1_d1	PFNA_config1str_out1.pdbqt	F1_d1	A6NN92	PFNA	GJE1	-7.4
AF-A6NNM8_F1_d1	PFNA_config1str_out1.pdbqt	F1_d1	A6NNM8	PFNA	TTLL13	-7.4
AF-A6NNW6_F1_d1	PFNA_config1str_out1.pdbqt	F1_d1	A6NNW6	PFNA	ENO4	-7.4
AF-A6NNZ2_F1_d1	PFNA_config1seq_out1.pdbqt	F1_d1	A6NNZ2	PFNA	TUBB8B	-7.4
AF-A6NNZ2_F1_d1	PFNA_config1str_out1.pdbqt	F1_d1	A6NNZ2	PFNA	TUBB8B	-7.4
AF-A6QL63_F1_d5	PFNA_config1str_out1.pdbqt	F1_d5	A6QL63	PFNA	ABTB3	-7.4
AF-A8K979_F1_d1	PFNA_config1seq_out1.pdbqt	F1_d1	A8K979	PFNA	ERI2	-7.4
AF-A8K979_F1_d1	PFNA_config1str_out1.pdbqt	F1_d1	A8K979	PFNA	ERI2	-7.4
AF-A8MSI8_F1_d1	PFNA_config1seq_out1.pdbqt	F1_d1	A8MSI8	PFNA	LYRM9	-7.4
AF-A8MUH7_F1_d1	PFNA_config1str_out1.pdbqt	F1_d1	A8MUH7	PFNA	PDZK1P1	-7.4
AF-A8MVU1_F1_d1	PFNA_config1str_out1.pdbqt	F1_d1	A8MVU1	PFNA	NCF1C	-7.4
AF-A8MVU1_F1_d2	PFNA_config1seq_out1.pdbqt	F1_d2	A8MVU1	PFNA	NCF1C	-7.4
AF-A8MXE2_F1_d1	PFNA_config1seq_out1.pdbqt	F1_d1	A8MXE2	PFNA	B3GALT9	-7.4
AF-B1ANS9_F1_d4	PFNA_config1seq_out1.pdbqt	F1_d4	B1ANS9	PFNA	WDR64	-7.4
AF-B2RTY4_F1_d1	PFNA_config1str_out1.pdbqt	F1_d1	B2RTY4	PFNA	MYO9A	-7.4
AF-C9JH25_F1_d1	PFNA_config1str_out1.pdbqt	F1_d1	C9JH25	PFNA	PRRT4	-7.4
AF-C9JL84_F1_d1	PFNA_config1str_out1.pdbqt	F1_d1	C9JL84	PFNA	HHLA1	-7.4
AF-H3BNL8_F1_d2	PFNA_config1seq_out1.pdbqt	F1_d2	H3BNL8	PFNA	ARMH2	-7.4
AF-H3BS89_F1_d1	PFNA_config1seq_out1.pdbqt	F1_d1	H3BS89	PFNA	TMEM178B	-7.4
AF-H3BUK9_F1_d1	PFNA_config1str_out1.pdbqt	F1_d1	H3BUK9	PFNA	POTEB2	-7.4
AF-M0QZD8_F3_d1	PFNA_config1str_out1.pdbqt	F3_d1	M0QZD8	PFNA	LOC400499	-7.4
AF-M0R2J8_F1_d2	PFNA_config1str_out1.pdbqt	F1_d2	M0R2J8	PFNA	DCDC1	-7.4
AF-O00144_F1_d1	PFNA_config1seq_out1.pdbqt	F1_d1	O00144	PFNA	FZD9	-7.4
AF-O00154_F1_d1	PFNA_config1str_out1.pdbqt	F1_d1	O00154	PFNA	ACOT7	-7.4
AF-O00255_F1_d2	PFNA_config1str_out1.pdbqt	F1_d2	O00255	PFNA	MEN1	-7.4
AF-O00294_F1_d1	PFNA_config1seq_out1.pdbqt	F1_d1	O00294	PFNA	TULP1	-7.4
AF-O00338_F1_d1	PFNA_config1seq_out1.pdbqt	F1_d1	O00338	PFNA	SULT1C2	-7.4
AF-O00468_F1_d9	PFNA_config1str_out1.pdbqt	F1_d9	O00468	PFNA	AGRN	-7.4
AF-O00482_F1_d1	PFNA_config1seq_out1.pdbqt	F1_d1	O00482	PFNA	NR5A2	-7.4
AF-O00482_F1_d1	PFNA_config1str_out1.pdbqt	F1_d1	O00482	PFNA	NR5A2	-7.4
AF-O00507_F1_d3	PFNA_config1str_out1.pdbqt	F1_d3	O00507	PFNA	USP9Y	-7.4
AF-O00507_F1_d8	PFNA_config1str_out1.pdbqt	F1_d8	O00507	PFNA	USP9Y	-7.4
AF-O00624_F1_d1	PFNA_config1str_out1.pdbqt	F1_d1	O00624	PFNA	SLC17A2	-7.4
AF-O00625_F1_d1	PFNA_config1seq_out1.pdbqt	F1_d1	O00625	PFNA	PIR	-7.4
AF-O00625_F1_d1	PFNA_config1str_out1.pdbqt	F1_d1	O00625	PFNA	PIR	-7.4
AF-O00763_F1_d2	PFNA_config1str_out1.pdbqt	F1_d2	O00763	PFNA	ACACB	-7.4
AF-O14522_F1_d3	PFNA_config1seq_out1.pdbqt	F1_d3	O14522	PFNA	PTPRT	-7.4
AF-O14531_F1_d1	PFNA_config1str_out1.pdbqt	F1_d1	O14531	PFNA	DPYSL4	-7.4
AF-O14617_F1_d3	PFNA_config1seq_out1.pdbqt	F1_d3	O14617	PFNA	AP3D1	-7.4
AF-O14641_F1_d2	PFNA_config1str_out1.pdbqt	F1_d2	O14641	PFNA	DVL2	-7.4
AF-O14662_F1_d1	PFNA_config1str_out1.pdbqt	F1_d1	O14662	PFNA	STX16	-7.4
AF-O14686_F22_d3	PFNA_config1seq_out1.pdbqt	22_d3	O14686	PFNA	KMT2D	-7.4
AF-O14727_F1_d2	PFNA_config1str_out1.pdbqt	F1_d2	O14727	PFNA	APAF1	-7.4
AF-O14745_F1_d1	PFNA_config1seq_out1.pdbqt	F1_d1	O14745	PFNA	NHERF1	-7.4
AF-O14756_F1_d1	PFNA_config1seq_out1.pdbqt	F1_d1	O14756	PFNA	HSD17B6	-7.4
AF-O14936_F1_d4	PFNA_config1str_out1.pdbqt	F1_d4	O14936	PFNA	CASK	-7.4
AF-O14939_F1_d1	PFNA_config1seq_out1.pdbqt	F1_d1	O14939	PFNA	PLD2	-7.4
AF-O14950_F1_d1	PFNA_config1seq_out1.pdbqt	F1_d1	O14950	PFNA	MYL12B	-7.4
AF-O14981_F1_d4	PFNA_config1str_out1.pdbqt	F1_d4	O14981	PFNA	BTAF1	-7.4
AF-O14986_F1_d1	PFNA_config1str_out1.pdbqt	F1_d1	O14986	PFNA	PIP5K1B	-7.4
AF-O15013_F1_d2	PFNA_config1seq_out1.pdbqt	F1_d2	O15013	PFNA	ARHGEF10	-7.4
AF-O15018_F1_d3	PFNA_config1seq_out1.pdbqt	F1_d3	O15018	PFNA	PDZD2	-7.4
AF-O15018_F1_d3	PFNA_config1str_out1.pdbqt	F1_d3	O15018	PFNA	PDZD2	-7.4
AF-O15031_F1_d1	PFNA_config1str_out1.pdbqt	F1_d1	O15031	PFNA	PLXNB2	-7.4
AF-O15041_F1_d1	PFNA_config1str_out1.pdbqt	F1_d1	O15041	PFNA	SEMA3E	-7.4
AF-O15050_F5_d4	PFNA_config1seq_out1.pdbqt	F5_d4	O15050	PFNA	TRANK1	-7.4
AF-O15050_F9_d5	PFNA_config1str_out1.pdbqt	F9_d5	O15050	PFNA	TRANK1	-7.4
AF-O15056_F1_d2	PFNA_config1str_out1.pdbqt	F1_d2	O15056	PFNA	SYNJ2	-7.4
AF-O15066_F1_d1	PFNA_config1str_out1.pdbqt	F1_d1	O15066	PFNA	KIF3B	-7.4
AF-O15111_F1_d2	PFNA_config1str_out1.pdbqt	F1_d2	O15111	PFNA	CHUK	-7.4
AF-O15194_F1_d1	PFNA_config1seq_out1.pdbqt	F1_d1	O15194	PFNA	CTDSPL	-7.4
AF-O15230_F2_d4	PFNA_config1seq_out1.pdbqt	F2_d4	O15230	PFNA	LAMA5	-7.4
AF-O15245_F1_d1	PFNA_config1seq_out1.pdbqt	F1_d1	O15245	PFNA	SLC22A1	-7.4
AF-O15375_F1_d1	PFNA_config1seq_out1.pdbqt	F1_d1	O15375	PFNA	SLC16A5	-7.4
AF-O15375_F1_d2	PFNA_config1seq_out1.pdbqt	F1_d2	O15375	PFNA	SLC16A5	-7.4
AF-O15382_F1_d1	PFNA_config1str_out1.pdbqt	F1_d1	O15382	PFNA	BCAT2	-7.4
AF-O15399_F1_d2	PFNA_config1seq_out1.pdbqt	F1_d2	O15399	PFNA	GRIN2D	-7.4
AF-O15399_F1_d2	PFNA_config1str_out1.pdbqt	F1_d2	O15399	PFNA	GRIN2D	-7.4
AF-O43149_F3_d3	PFNA_config1str_out1.pdbqt	F3_d3	O43149	PFNA	ZZEF1	-7.4
AF-O43246_F1_d2	PFNA_config1str_out1.pdbqt	F1_d2	O43246	PFNA	SLC7A4	-7.4
AF-O43318_F1_d1	PFNA_config1seq_out1.pdbqt	F1_d1	O43318	PFNA	MAP3K7	-7.4
AF-O43318_F1_d1	PFNA_config1str_out1.pdbqt	F1_d1	O43318	PFNA	MAP3K7	-7.4
AF-O43353_F1_d1	PFNA_config1str_out1.pdbqt	F1_d1	O43353	PFNA	RIPK2	-7.4
AF-O43414_F1_d1	PFNA_config1seq_out1.pdbqt	F1_d1	O43414	PFNA	ERI3	-7.4
AF-O43426_F1_d1	PFNA_config1str_out1.pdbqt	F1_d1	O43426	PFNA	SYNJ1	-7.4
AF-O43451_F1_d1	PFNA_config1str_out1.pdbqt	F1_d1	O43451	PFNA	MGAM	-7.4
AF-O43463_F1_d1	PFNA_config1seq_out1.pdbqt	F1_d1	O43463	PFNA	SUV39H1	-7.4
AF-O43463_F1_d1	PFNA_config1str_out1.pdbqt	F1_d1	O43463	PFNA	SUV39H1	-7.4
AF-O43497_F1_d4	PFNA_config1str_out1.pdbqt	F1_d4	O43497	PFNA	CACNA1G	-7.4
AF-O43511_F1_d1	PFNA_config1str_out1.pdbqt	F1_d1	O43511	PFNA	SLC26A4	-7.4
AF-O43520_F1_d1	PFNA_config1seq_out1.pdbqt	F1_d1	O43520	PFNA	ATP8B1	-7.4
AF-O43520_F1_d1	PFNA_config1str_out1.pdbqt	F1_d1	O43520	PFNA	ATP8B1	-7.4
AF-O43520_F1_d2	PFNA_config1str_out1.pdbqt	F1_d2	O43520	PFNA	ATP8B1	-7.4
AF-O43683_F1_d3	PFNA_config1seq_out1.pdbqt	F1_d3	O43683	PFNA	BUB1	-7.4
AF-O43683_F1_d3	PFNA_config1str_out1.pdbqt	F1_d3	O43683	PFNA	BUB1	-7.4
AF-O43719_F1_d2	PFNA_config1str_out1.pdbqt	F1_d2	O43719	PFNA	HTATSF1	-7.4
AF-O43745_F1_d1	PFNA_config1str_out1.pdbqt	F1_d1	O43745	PFNA	CHP2	-7.4
AF-O43809_F1_d1	PFNA_config1seq_out1.pdbqt	F1_d1	O43809	PFNA	NUDT21	-7.4
AF-O43896_F1_d1	PFNA_config1str_out1.pdbqt	F1_d1	O43896	PFNA	KIF1C	-7.4
AF-O60218_F1_d1	PFNA_config1seq_out1.pdbqt	F1_d1	O60218	PFNA	AKR1B10	-7.4
AF-O60229_F4_d6	PFNA_config1seq_out1.pdbqt	F4_d6	O60229	PFNA	KALRN	-7.4
AF-O60229_F4_d6	PFNA_config1str_out1.pdbqt	F4_d6	O60229	PFNA	KALRN	-7.4
AF-O60229_F5_d7	PFNA_config1seq_out1.pdbqt	F5_d7	O60229	PFNA	KALRN	-7.4
AF-O60231_F1_d4	PFNA_config1seq_out1.pdbqt	F1_d4	O60231	PFNA	DHX16	-7.4
AF-O60237_F1_d1	PFNA_config1str_out1.pdbqt	F1_d1	O60237	PFNA	PPP1R12B	-7.4
AF-O60266_F1_d1	PFNA_config1str_out1.pdbqt	F1_d1	O60266	PFNA	ADCY3	-7.4
AF-O60292_F1_d2	PFNA_config1str_out1.pdbqt	F1_d2	O60292	PFNA	SIPA1L3	-7.4
AF-O60331_F1_d1	PFNA_config1seq_out1.pdbqt	F1_d1	O60331	PFNA	PIP5K1C	-7.4
AF-O60343_F1_d4	PFNA_config1seq_out1.pdbqt	F1_d4	O60343	PFNA	TBC1D4	-7.4
AF-O60443_F1_d1	PFNA_config1seq_out1.pdbqt	F1_d1	O60443	PFNA	GSDME	-7.4
AF-O60494_F5_d1	PFNA_config1str_out1.pdbqt	F5_d1	O60494	PFNA	CUBN	-7.4
AF-O60494_F7_d1	PFNA_config1str_out1.pdbqt	F7_d1	O60494	PFNA	CUBN	-7.4
AF-O60508_F1_d1	PFNA_config1str_out1.pdbqt	F1_d1	O60508	PFNA	CDC40	-7.4
AF-O60522_F1_d4	PFNA_config1seq_out1.pdbqt	F1_d4	O60522	PFNA	TDRD6	-7.4
AF-O60573_F1_d1	PFNA_config1seq_out1.pdbqt	F1_d1	O60573	PFNA	EIF4E2	-7.4
AF-O60671_F1_d1	PFNA_config1str_out1.pdbqt	F1_d1	O60671	PFNA	RAD1	-7.4
AF-O60701_F1_d1	PFNA_config1str_out1.pdbqt	F1_d1	O60701	PFNA	UGDH	-7.4
AF-O60725_F1_d1	PFNA_config1seq_out1.pdbqt	F1_d1	O60725	PFNA	ICMT	-7.4
AF-O60725_F1_d1	PFNA_config1str_out1.pdbqt	F1_d1	O60725	PFNA	ICMT	-7.4
AF-O60841_F1_d2	PFNA_config1str_out1.pdbqt	F1_d2	O60841	PFNA	EIF5B	-7.4
AF-O60879_F1_d4	PFNA_config1str_out1.pdbqt	F1_d4	O60879	PFNA	DIAPH2	-7.4
AF-O60941_F1_d1	PFNA_config1seq_out1.pdbqt	F1_d1	O60941	PFNA	DTNB	-7.4
AF-O75051_F1_d1	PFNA_config1str_out1.pdbqt	F1_d1	O75051	PFNA	PLXNA2	-7.4
AF-O75077_F1_d1	PFNA_config1seq_out1.pdbqt	F1_d1	O75077	PFNA	ADAM23	-7.4
AF-O75116_F1_d2	PFNA_config1seq_out1.pdbqt	F1_d2	O75116	PFNA	ROCK2	-7.4
AF-O75116_F1_d2	PFNA_config1str_out1.pdbqt	F1_d2	O75116	PFNA	ROCK2	-7.4
AF-O75132_F1_d1	PFNA_config1str_out1.pdbqt	F1_d1	O75132	PFNA	ZBED4	-7.4
AF-O75151_F1_d2	PFNA_config1seq_out1.pdbqt	F1_d2	O75151	PFNA	PHF2	-7.4
AF-O75161_F1_d1	PFNA_config1str_out1.pdbqt	F1_d1	O75161	PFNA	NPHP4	-7.4
AF-O75192_F1_d1	PFNA_config1str_out1.pdbqt	F1_d1	O75192	PFNA	PEX11A	-7.4
AF-O75312_F1_d2	PFNA_config1str_out1.pdbqt	F1_d2	O75312	PFNA	ZPR1	-7.4
AF-O75339_F1_d3	PFNA_config1seq_out1.pdbqt	F1_d3	O75339	PFNA	CILP	-7.4
AF-O75344_F1_d1	PFNA_config1seq_out1.pdbqt	F1_d1	O75344	PFNA	FKBP6	-7.4
AF-O75417_F1_d2	PFNA_config1str_out1.pdbqt	F1_d2	O75417	PFNA	POLQ	-7.4
AF-O75445_F14_d3	PFNA_config1str_out1.pdbqt	14_d3	O75445	PFNA	USH2A	-7.4
AF-O75445_F19_d3	PFNA_config1str_out1.pdbqt	19_d3	O75445	PFNA	USH2A	-7.4
AF-O75467_F1_d1	PFNA_config1str_out1.pdbqt	F1_d1	O75467	PFNA	ZNF324	-7.4
AF-O75487_F1_d1	PFNA_config1str_out1.pdbqt	F1_d1	O75487	PFNA	GPC4	-7.4
AF-O75529_F1_d3	PFNA_config1str_out1.pdbqt	F1_d3	O75529	PFNA	TAF5L	-7.4
AF-O75592_F18_d2	PFNA_config1seq_out1.pdbqt	18_d2	O75592	PFNA	MYCBP2	-7.4
AF-O75592_F6_d3	PFNA_config1str_out1.pdbqt	F6_d3	O75592	PFNA	MYCBP2	-7.4
AF-O75636_F1_d1	PFNA_config1str_out1.pdbqt	F1_d1	O75636	PFNA	FCN3	-7.4
AF-O75678_F1_d1	PFNA_config1seq_out1.pdbqt	F1_d1	O75678	PFNA	RFPL2	-7.4
AF-O75718_F1_d1	PFNA_config1seq_out1.pdbqt	F1_d1	O75718	PFNA	CRTAP	-7.4
AF-O75884_F1_d1	PFNA_config1seq_out1.pdbqt	F1_d1	O75884	PFNA	RBBP9	-7.4
AF-O76021_F1_d1	PFNA_config1str_out1.pdbqt	F1_d1	O76021	PFNA	RSL1D1	-7.4
AF-O76094_F1_d1	PFNA_config1seq_out1.pdbqt	F1_d1	O76094	PFNA	SRP72	-7.4
AF-O76094_F1_d1	PFNA_config1str_out1.pdbqt	F1_d1	O76094	PFNA	SRP72	-7.4
AF-O94778_F1_d1	PFNA_config1seq_out1.pdbqt	F1_d1	O94778	PFNA	AQP8	-7.4
AF-O94806_F1_d4	PFNA_config1str_out1.pdbqt	F1_d4	O94806	PFNA	PRKD3	-7.4
AF-O94915_F1_d4	PFNA_config1str_out1.pdbqt	F1_d4	O94915	PFNA	FRYL	-7.4
AF-O94915_F7_d4	PFNA_config1seq_out1.pdbqt	F7_d4	O94915	PFNA	FRYL	-7.4
AF-O94915_F9_d4	PFNA_config1str_out1.pdbqt	F9_d4	O94915	PFNA	FRYL	-7.4
AF-O95007_F1_d1	PFNA_config1seq_out1.pdbqt	F1_d1	O95007	PFNA	OR6B1	-7.4
AF-O95071_F1_d3	PFNA_config1seq_out1.pdbqt	F1_d3	O95071	PFNA	UBR5	-7.4
AF-O95071_F7_d7	PFNA_config1str_out1.pdbqt	F7_d7	O95071	PFNA	UBR5	-7.4
AF-O95125_F1_d1	PFNA_config1str_out1.pdbqt	F1_d1	O95125	PFNA	ZNF202	-7.4
AF-O95156_F1_d1	PFNA_config1str_out1.pdbqt	F1_d1	O95156	PFNA	NXPH2	-7.4
AF-O95180_F1_d4	PFNA_config1seq_out1.pdbqt	F1_d4	O95180	PFNA	CACNA1H	-7.4
AF-O95222_F1_d1	PFNA_config1seq_out1.pdbqt	F1_d1	O95222	PFNA	OR6A2	-7.4
AF-O95251_F1_d3	PFNA_config1seq_out1.pdbqt	F1_d3	O95251	PFNA	KAT7	-7.4
AF-O95255_F1_d3	PFNA_config1seq_out1.pdbqt	F1_d3	O95255	PFNA	ABCC6	-7.4
AF-O95267_F1_d2	PFNA_config1str_out1.pdbqt	F1_d2	O95267	PFNA	RASGRP1	-7.4
AF-O95274_F1_d1	PFNA_config1seq_out1.pdbqt	F1_d1	O95274	PFNA	LYPD3	-7.4
AF-O95294_F1_d2	PFNA_config1seq_out1.pdbqt	F1_d2	O95294	PFNA	RASAL1	-7.4
AF-O95299_F1_d1	PFNA_config1str_out1.pdbqt	F1_d1	O95299	PFNA	NDUFA10	-7.4
AF-O95363_F1_d1	PFNA_config1seq_out1.pdbqt	F1_d1	O95363	PFNA	FARS2	-7.4
AF-O95376_F1_d1	PFNA_config1str_out1.pdbqt	F1_d1	O95376	PFNA	ARIH2	-7.4
AF-O95427_F1_d1	PFNA_config1seq_out1.pdbqt	F1_d1	O95427	PFNA	PIGN	-7.4
AF-O95427_F1_d1	PFNA_config1str_out1.pdbqt	F1_d1	O95427	PFNA	PIGN	-7.4
AF-O95450_F1_d2	PFNA_config1seq_out1.pdbqt	F1_d2	O95450	PFNA	ADAMTS2	-7.4
AF-O95450_F1_d2	PFNA_config1str_out1.pdbqt	F1_d2	O95450	PFNA	ADAMTS2	-7.4
AF-O95551_F1_d2	PFNA_config1str_out1.pdbqt	F1_d2	O95551	PFNA	TDP2	-7.4
AF-O95620_F1_d1	PFNA_config1seq_out1.pdbqt	F1_d1	O95620	PFNA	DUS4L	-7.4
AF-O95696_F1_d3	PFNA_config1seq_out1.pdbqt	F1_d3	O95696	PFNA	BRD1	-7.4
AF-O95714_F1_d2	PFNA_config1str_out1.pdbqt	F1_d2	O95714	PFNA	HERC2	-7.4
AF-O95714_F16_d1	PFNA_config1seq_out1.pdbqt	16_d1	O95714	PFNA	HERC2	-7.4
AF-O95714_F16_d1	PFNA_config1str_out1.pdbqt	16_d1	O95714	PFNA	HERC2	-7.4
AF-O95714_F18_d1	PFNA_config1str_out1.pdbqt	18_d1	O95714	PFNA	HERC2	-7.4
AF-O95714_F6_d3	PFNA_config1str_out1.pdbqt	F6_d3	O95714	PFNA	HERC2	-7.4
AF-O95744_F1_d1	PFNA_config1seq_out1.pdbqt	F1_d1	O95744	PFNA	PMS2P2	-7.4
AF-O95954_F1_d1	PFNA_config1str_out1.pdbqt	F1_d1	O95954	PFNA	FTCD	-7.4
AF-O96005_F1_d1	PFNA_config1str_out1.pdbqt	F1_d1	O96005	PFNA	CLPTM1	-7.4
AF-O96020_F1_d1	PFNA_config1seq_out1.pdbqt	F1_d1	O96020	PFNA	CCNE2	-7.4
AF-P00326_F1_d1	PFNA_config1str_out1.pdbqt	F1_d1	P00326	PFNA	ADH1C	-7.4
AF-P00390_F1_d1	PFNA_config1seq_out1.pdbqt	F1_d1	P00390	PFNA	GSR	-7.4
AF-P00414_F1_d1	PFNA_config1str_out1.pdbqt	F1_d1	P00414	PFNA	MT-CO3	-7.4
AF-P00734_F1_d3	PFNA_config1str_out1.pdbqt	F1_d3	P00734	PFNA	F2	-7.4
AF-P00846_F1_d1	PFNA_config1seq_out1.pdbqt	F1_d1	P00846	PFNA	MT-ATP6	-7.4
AF-P00846_F1_d1	PFNA_config1str_out1.pdbqt	F1_d1	P00846	PFNA	MT-ATP6	-7.4
AF-P01266_F5_d1	PFNA_config1str_out1.pdbqt	F5_d1	P01266	PFNA	TG	-7.4
AF-P01266_F5_d7	PFNA_config1seq_out1.pdbqt	F5_d7	P01266	PFNA	TG	-7.4
AF-P01599_F1_d1	PFNA_config1seq_out1.pdbqt	F1_d1	P01599	PFNA	IGKV1-17	-7.4
AF-P01614_F1_d1	PFNA_config1str_out1.pdbqt	F1_d1	P01614	PFNA	IGKV2D-40	-7.4
AF-P01762_F1_d1	PFNA_config1str_out1.pdbqt	F1_d1	P01762	PFNA	IGHV3-11	-7.4
AF-P02549_F1_d11	PFNA_config1str_out1.pdbqt	1_d11	P02549	PFNA	SPTA1	-7.4
AF-P03891_F1_d1	PFNA_config1seq_out1.pdbqt	F1_d1	P03891	PFNA	MT-ND2	-7.4
AF-P04066_F1_d1	PFNA_config1seq_out1.pdbqt	F1_d1	P04066	PFNA	FUCA1	-7.4
AF-P04114_F3_d1	PFNA_config1seq_out1.pdbqt	F3_d1	P04114	PFNA	APOB	-7.4
AF-P04275_F4_d3	PFNA_config1seq_out1.pdbqt	F4_d3	P04275	PFNA	VWF	-7.4
AF-P04350_F1_d1	PFNA_config1seq_out1.pdbqt	F1_d1	P04350	PFNA	TUBB4A	-7.4
AF-P04629_F1_d1	PFNA_config1str_out1.pdbqt	F1_d1	P04629	PFNA	NTRK1	-7.4
AF-P04629_F1_d2	PFNA_config1seq_out1.pdbqt	F1_d2	P04629	PFNA	NTRK1	-7.4
AF-P04629_F1_d2	PFNA_config1str_out1.pdbqt	F1_d2	P04629	PFNA	NTRK1	-7.4
AF-P05023_F1_d2	PFNA_config1seq_out1.pdbqt	F1_d2	P05023	PFNA	ATP1A1	-7.4
AF-P05023_F1_d2	PFNA_config1str_out1.pdbqt	F1_d2	P05023	PFNA	ATP1A1	-7.4
AF-P05090_F1_d1	PFNA_config1seq_out1.pdbqt	F1_d1	P05090	PFNA	APOD	-7.4
AF-P05111_F1_d2	PFNA_config1seq_out1.pdbqt	F1_d2	P05111	PFNA	INHA	-7.4
AF-P05111_F1_d2	PFNA_config1str_out1.pdbqt	F1_d2	P05111	PFNA	INHA	-7.4
AF-P05154_F1_d1	PFNA_config1seq_out1.pdbqt	F1_d1	P05154	PFNA	SERPINA5	-7.4
AF-P05154_F1_d1	PFNA_config1str_out1.pdbqt	F1_d1	P05154	PFNA	SERPINA5	-7.4
AF-P05771_F1_d2	PFNA_config1str_out1.pdbqt	F1_d2	P05771	PFNA	PRKCB	-7.4
AF-P05981_F1_d1	PFNA_config1seq_out1.pdbqt	F1_d1	P05981	PFNA	HPN	-7.4
AF-P06331_F1_d1	PFNA_config1str_out1.pdbqt	F1_d1	P06331	PFNA	IGHV4-34	-7.4
AF-P07099_F1_d1	PFNA_config1str_out1.pdbqt	F1_d1	P07099	PFNA	EPHX1	-7.4
AF-P07202_F1_d1	PFNA_config1seq_out1.pdbqt	F1_d1	P07202	PFNA	TPO	-7.4
AF-P07202_F1_d1	PFNA_config1str_out1.pdbqt	F1_d1	P07202	PFNA	TPO	-7.4
AF-P07339_F1_d1	PFNA_config1str_out1.pdbqt	F1_d1	P07339	PFNA	CTSD	-7.4
AF-P07437_F1_d1	PFNA_config1str_out1.pdbqt	F1_d1	P07437	PFNA	TUBB	-7.4
AF-P07451_F1_d1	PFNA_config1str_out1.pdbqt	F1_d1	P07451	PFNA	CA3	-7.4
AF-P07814_F1_d1	PFNA_config1str_out1.pdbqt	F1_d1	P07814	PFNA	EPRS1	-7.4
AF-P07900_F1_d2	PFNA_config1str_out1.pdbqt	F1_d2	P07900	PFNA	HSP90AA1	-7.4
AF-P07948_F1_d1	PFNA_config1str_out1.pdbqt	F1_d1	P07948	PFNA	LYN	-7.4
AF-P07992_F1_d1	PFNA_config1seq_out1.pdbqt	F1_d1	P07992	PFNA	ERCC1	-7.4
AF-P07992_F1_d1	PFNA_config1str_out1.pdbqt	F1_d1	P07992	PFNA	ERCC1	-7.4
AF-P07998_F1_d1	PFNA_config1seq_out1.pdbqt	F1_d1	P07998	PFNA	RNASE1	-7.4
AF-P08069_F1_d2	PFNA_config1seq_out1.pdbqt	F1_d2	P08069	PFNA	IGF1R	-7.4
AF-P08236_F1_d1	PFNA_config1str_out1.pdbqt	F1_d1	P08236	PFNA	GUSB	-7.4
AF-P08237_F1_d1	PFNA_config1str_out1.pdbqt	F1_d1	P08237	PFNA	PFKM	-7.4
AF-P08397_F1_d1	PFNA_config1seq_out1.pdbqt	F1_d1	P08397	PFNA	HMBS	-7.4
AF-P08519_F3_d2	PFNA_config1str_out1.pdbqt	F3_d2	P08519	PFNA	LPA	-7.4
AF-P08519_F8_d2	PFNA_config1str_out1.pdbqt	F8_d2	P08519	PFNA	LPA	-7.4
AF-P08571_F1_d1	PFNA_config1seq_out1.pdbqt	F1_d1	P08571	PFNA	CD14	-7.4
AF-P08754_F1_d1	PFNA_config1seq_out1.pdbqt	F1_d1	P08754	PFNA	GNAI3	-7.4
AF-P08F94_F14_d3	PFNA_config1seq_out1.pdbqt	14_d3	P08F94	PFNA	PKHD1	-7.4
AF-P09131_F1_d2	PFNA_config1seq_out1.pdbqt	F1_d2	P09131	PFNA	SLC10A3	-7.4
AF-P09238_F1_d2	PFNA_config1seq_out1.pdbqt	F1_d2	P09238	PFNA	MMP10	-7.4
AF-P09327_F1_d3	PFNA_config1str_out1.pdbqt	F1_d3	P09327	PFNA	VIL1	-7.4
AF-P09622_F1_d1	PFNA_config1seq_out1.pdbqt	F1_d1	P09622	PFNA	DLD	-7.4
AF-P09769_F1_d1	PFNA_config1str_out1.pdbqt	F1_d1	P09769	PFNA	FGR	-7.4
AF-P09884_F1_d3	PFNA_config1seq_out1.pdbqt	F1_d3	P09884	PFNA	POLA1	-7.4
AF-P09917_F1_d1	PFNA_config1seq_out1.pdbqt	F1_d1	P09917	PFNA	ALOX5	-7.4
AF-P09936_F1_d1	PFNA_config1str_out1.pdbqt	F1_d1	P09936	PFNA	UCHL1	-7.4
AF-P0C5J1_F1_d1	PFNA_config1seq_out1.pdbqt	F1_d1	P0C5J1	PFNA	FAM86B2	-7.4
AF-P0C7T5_F1_d1	PFNA_config1seq_out1.pdbqt	F1_d1	P0C7T5	PFNA	ATXN1L	-7.4
AF-P0C866_F1_d1	PFNA_config1str_out1.pdbqt	F1_d1	P0C866	PFNA	LINC00869	-7.4
AF-P0CI25_F1_d1	PFNA_config1seq_out1.pdbqt	F1_d1	P0CI25	PFNA	TRIM49	-7.4
AF-P0CI25_F1_d1	PFNA_config1str_out1.pdbqt	F1_d1	P0CI25	PFNA	TRIM49	-7.4
AF-P0CI26_F1_d1	PFNA_config1seq_out1.pdbqt	F1_d1	P0CI26	PFNA	TRIM49C	-7.4
AF-P0CV99_F1_d1	PFNA_config1str_out1.pdbqt	F1_d1	P0CV99	PFNA	TSPY4	-7.4
AF-P0CW00_F1_d1	PFNA_config1str_out1.pdbqt	F1_d1	P0CW00	PFNA	TSPY8	-7.4
AF-P0DN25_F1_d1	PFNA_config1str_out1.pdbqt	F1_d1	P0DN25	PFNA	C1GALT1C1L	-7.4
AF-P0DP04_F1_d1	PFNA_config1str_out1.pdbqt	F1_d1	P0DP04	PFNA	IGHV3-43D	-7.4
AF-P0DP07_F1_d1	PFNA_config1str_out1.pdbqt	F1_d1	P0DP07	PFNA	IGHV4-31	-7.4
AF-P0DPH7_F1_d1	PFNA_config1seq_out1.pdbqt	F1_d1	P0DPH7	PFNA	TUBA3C	-7.4
AF-P11117_F1_d1	PFNA_config1seq_out1.pdbqt	F1_d1	P11117	PFNA	ACP2	-7.4
AF-P11387_F1_d1	PFNA_config1seq_out1.pdbqt	F1_d1	P11387	PFNA	TOP1	-7.4
AF-P11532_F7_d1	PFNA_config1str_out1.pdbqt	F7_d1	P11532	PFNA	DMD	-7.4
AF-P11532_F9_d1	PFNA_config1str_out1.pdbqt	F9_d1	P11532	PFNA	DMD	-7.4
AF-P11908_F1_d1	PFNA_config1str_out1.pdbqt	F1_d1	P11908	PFNA	PRPS2	-7.4
AF-P11926_F1_d1	PFNA_config1seq_out1.pdbqt	F1_d1	P11926	PFNA	ODC1	-7.4
AF-P11926_F1_d1	PFNA_config1str_out1.pdbqt	F1_d1	P11926	PFNA	ODC1	-7.4
AF-P12018_F1_d1	PFNA_config1seq_out1.pdbqt	F1_d1	P12018	PFNA	VPREB1	-7.4
AF-P12081_F1_d1	PFNA_config1str_out1.pdbqt	F1_d1	P12081	PFNA	HARS1	-7.4
AF-P12644_F1_d1	PFNA_config1str_out1.pdbqt	F1_d1	P12644	PFNA	BMP4	-7.4
AF-P12694_F1_d1	PFNA_config1seq_out1.pdbqt	F1_d1	P12694	PFNA	BCKDHA	-7.4
AF-P12931_F1_d1	PFNA_config1seq_out1.pdbqt	F1_d1	P12931	PFNA	SRC	-7.4
AF-P12931_F1_d1	PFNA_config1str_out1.pdbqt	F1_d1	P12931	PFNA	SRC	-7.4
AF-P13051_F1_d1	PFNA_config1seq_out1.pdbqt	F1_d1	P13051	PFNA	UNG	-7.4
AF-P13611_F11_d1	PFNA_config1seq_out1.pdbqt	11_d1	P13611	PFNA	VCAN	-7.4
AF-P13611_F11_d1	PFNA_config1str_out1.pdbqt	11_d1	P13611	PFNA	VCAN	-7.4
AF-P13637_F1_d2	PFNA_config1str_out1.pdbqt	F1_d2	P13637	PFNA	ATP1A3	-7.4
AF-P13639_F1_d1	PFNA_config1seq_out1.pdbqt	F1_d1	P13639	PFNA	EEF2	-7.4
AF-P13667_F1_d1	PFNA_config1str_out1.pdbqt	F1_d1	P13667	PFNA	PDIA4	-7.4
AF-P13804_F1_d1	PFNA_config1seq_out1.pdbqt	F1_d1	P13804	PFNA	ETFA	-7.4
AF-P14314_F1_d1	PFNA_config1str_out1.pdbqt	F1_d1	P14314	PFNA	PRKCSH	-7.4
AF-P14410_F1_d1	PFNA_config1seq_out1.pdbqt	F1_d1	P14410	PFNA	SI	-7.4
AF-P14598_F1_d2	PFNA_config1str_out1.pdbqt	F1_d2	P14598	PFNA	NCF1	-7.4
AF-P14780_F1_d1	PFNA_config1seq_out1.pdbqt	F1_d1	P14780	PFNA	MMP9	-7.4
AF-P15428_F1_d1	PFNA_config1seq_out1.pdbqt	F1_d1	P15428	PFNA	HPGD	-7.4
AF-P16070_F1_d1	PFNA_config1seq_out1.pdbqt	F1_d1	P16070	PFNA	CD44	-7.4
AF-P16260_F1_d1	PFNA_config1str_out1.pdbqt	F1_d1	P16260	PFNA	SLC25A16	-7.4
AF-P16278_F1_d1	PFNA_config1str_out1.pdbqt	F1_d1	P16278	PFNA	GLB1	-7.4
AF-P17405_F1_d1	PFNA_config1seq_out1.pdbqt	F1_d1	P17405	PFNA	SMPD1	-7.4
AF-P17540_F1_d1	PFNA_config1str_out1.pdbqt	F1_d1	P17540	PFNA	CKMT2	-7.4
AF-P19087_F1_d1	PFNA_config1str_out1.pdbqt	F1_d1	P19087	PFNA	GNAT2	-7.4
AF-P19174_F1_d1	PFNA_config1str_out1.pdbqt	F1_d1	P19174	PFNA	PLCG1	-7.4
AF-P19827_F1_d2	PFNA_config1seq_out1.pdbqt	F1_d2	P19827	PFNA	ITIH1	-7.4
AF-P20338_F1_d1	PFNA_config1str_out1.pdbqt	F1_d1	P20338	PFNA	RAB4A	-7.4
AF-P20585_F1_d1	PFNA_config1str_out1.pdbqt	F1_d1	P20585	PFNA	MSH3	-7.4
AF-P20718_F1_d1	PFNA_config1str_out1.pdbqt	F1_d1	P20718	PFNA	GZMH	-7.4
AF-P20848_F1_d1	PFNA_config1seq_out1.pdbqt	F1_d1	P20848	PFNA	SERPINA2	-7.4
AF-P20908_F1_d2	PFNA_config1seq_out1.pdbqt	F1_d2	P20908	PFNA	COL5A1	-7.4
AF-P21108_F1_d1	PFNA_config1seq_out1.pdbqt	F1_d1	P21108	PFNA	PRPS1L1	-7.4
AF-P21128_F1_d2	PFNA_config1seq_out1.pdbqt	F1_d2	P21128	PFNA	ENDOU	-7.4
AF-P21217_F1_d1	PFNA_config1seq_out1.pdbqt	F1_d1	P21217	PFNA	FUT3	-7.4
AF-P21217_F1_d1	PFNA_config1str_out1.pdbqt	F1_d1	P21217	PFNA	FUT3	-7.4
AF-P21359_F2_d1	PFNA_config1seq_out1.pdbqt	F2_d1	P21359	PFNA	NF1	-7.4
AF-P21359_F6_d1	PFNA_config1seq_out1.pdbqt	F6_d1	P21359	PFNA	NF1	-7.4
AF-P21359_F6_d1	PFNA_config1str_out1.pdbqt	F6_d1	P21359	PFNA	NF1	-7.4
AF-P21359_F7_d1	PFNA_config1str_out1.pdbqt	F7_d1	P21359	PFNA	NF1	-7.4
AF-P21817_F10_d1	PFNA_config1str_out1.pdbqt	10_d1	P21817	PFNA	RYR1	-7.4
AF-P21817_F15_d9	PFNA_config1str_out1.pdbqt	15_d9	P21817	PFNA	RYR1	-7.4
AF-P21817_F16_d3	PFNA_config1seq_out1.pdbqt	16_d3	P21817	PFNA	RYR1	-7.4
AF-P21817_F8_d1	PFNA_config1str_out1.pdbqt	F8_d1	P21817	PFNA	RYR1	-7.4
AF-P21854_F1_d1	PFNA_config1seq_out1.pdbqt	F1_d1	P21854	PFNA	CD72	-7.4
AF-P21917_F1_d1	PFNA_config1seq_out1.pdbqt	F1_d1	P21917	PFNA	DRD4	-7.4
AF-P22676_F1_d1	PFNA_config1seq_out1.pdbqt	F1_d1	P22676	PFNA	CALB2	-7.4
AF-P22735_F1_d1	PFNA_config1seq_out1.pdbqt	F1_d1	P22735	PFNA	TGM1	-7.4
AF-P22888_F1_d1	PFNA_config1seq_out1.pdbqt	F1_d1	P22888	PFNA	LHCGR	-7.4
AF-P22914_F1_d1	PFNA_config1seq_out1.pdbqt	F1_d1	P22914	PFNA	CRYGS	-7.4
AF-P22914_F1_d1	PFNA_config1str_out1.pdbqt	F1_d1	P22914	PFNA	CRYGS	-7.4
AF-P23378_F1_d1	PFNA_config1str_out1.pdbqt	F1_d1	P23378	PFNA	GLDC	-7.4
AF-P23634_F1_d2	PFNA_config1str_out1.pdbqt	F1_d2	P23634	PFNA	ATP2B4	-7.4
AF-P24844_F1_d1	PFNA_config1seq_out1.pdbqt	F1_d1	P24844	PFNA	MYL9	-7.4
AF-P24844_F1_d1	PFNA_config1str_out1.pdbqt	F1_d1	P24844	PFNA	MYL9	-7.4
AF-P24941_F1_d1	PFNA_config1str_out1.pdbqt	F1_d1	P24941	PFNA	CDK2	-7.4
AF-P25090_F1_d1	PFNA_config1seq_out1.pdbqt	F1_d1	P25090	PFNA	FPR2	-7.4
AF-P25098_F1_d1	PFNA_config1seq_out1.pdbqt	F1_d1	P25098	PFNA	GRK2	-7.4
AF-P25098_F1_d1	PFNA_config1str_out1.pdbqt	F1_d1	P25098	PFNA	GRK2	-7.4
AF-P25116_F1_d1	PFNA_config1seq_out1.pdbqt	F1_d1	P25116	PFNA	F2R	-7.4
AF-P25391_F8_d6	PFNA_config1str_out1.pdbqt	F8_d6	P25391	PFNA	LAMA1	-7.4
AF-P26045_F1_d2	PFNA_config1seq_out1.pdbqt	F1_d2	P26045	PFNA	PTPN3	-7.4
AF-P27487_F1_d1	PFNA_config1seq_out1.pdbqt	F1_d1	P27487	PFNA	DPP4	-7.4
AF-P27694_F1_d2	PFNA_config1seq_out1.pdbqt	F1_d2	P27694	PFNA	RPA1	-7.4
AF-P27708_F1_d2	PFNA_config1seq_out1.pdbqt	F1_d2	P27708	PFNA	CAD	-7.4
AF-P27708_F1_d2	PFNA_config1str_out1.pdbqt	F1_d2	P27708	PFNA	CAD	-7.4
AF-P28067_F1_d1	PFNA_config1seq_out1.pdbqt	F1_d1	P28067	PFNA	HLA-DMA	-7.4
AF-P28067_F1_d1	PFNA_config1str_out1.pdbqt	F1_d1	P28067	PFNA	HLA-DMA	-7.4
AF-P29375_F1_d3	PFNA_config1str_out1.pdbqt	F1_d3	P29375	PFNA	KDM5A	-7.4
AF-P29474_F1_d4	PFNA_config1str_out1.pdbqt	F1_d4	P29474	PFNA	NOS3	-7.4
AF-P29475_F1_d4	PFNA_config1str_out1.pdbqt	F1_d4	P29475	PFNA	NOS1	-7.4
AF-P29622_F1_d1	PFNA_config1str_out1.pdbqt	F1_d1	P29622	PFNA	SERPINA4	-7.4
AF-P29973_F1_d1	PFNA_config1str_out1.pdbqt	F1_d1	P29973	PFNA	CNGA1	-7.4
AF-P29992_F1_d1	PFNA_config1seq_out1.pdbqt	F1_d1	P29992	PFNA	GNA11	-7.4
AF-P30043_F1_d1	PFNA_config1seq_out1.pdbqt	F1_d1	P30043	PFNA	BLVRB	-7.4
AF-P30043_F1_d1	PFNA_config1str_out1.pdbqt	F1_d1	P30043	PFNA	BLVRB	-7.4
AF-P30301_F1_d1	PFNA_config1seq_out1.pdbqt	F1_d1	P30301	PFNA	MIP	-7.4
AF-P30825_F1_d1	PFNA_config1seq_out1.pdbqt	F1_d1	P30825	PFNA	SLC7A1	-7.4
AF-P30825_F1_d2	PFNA_config1str_out1.pdbqt	F1_d2	P30825	PFNA	SLC7A1	-7.4
AF-P31645_F1_d1	PFNA_config1str_out1.pdbqt	F1_d1	P31645	PFNA	SLC6A4	-7.4
AF-P31749_F1_d2	PFNA_config1seq_out1.pdbqt	F1_d2	P31749	PFNA	AKT1	-7.4
AF-P31941_F1_d1	PFNA_config1seq_out1.pdbqt	F1_d1	P31941	PFNA	APOBEC3A	-7.4
AF-P32249_F1_d1	PFNA_config1seq_out1.pdbqt	F1_d1	P32249	PFNA	GPR183	-7.4
AF-P35125_F1_d2	PFNA_config1seq_out1.pdbqt	F1_d2	P35125	PFNA	USP6	-7.4
AF-P35228_F1_d1	PFNA_config1str_out1.pdbqt	F1_d1	P35228	PFNA	NOS2	-7.4
AF-P35354_F1_d1	PFNA_config1str_out1.pdbqt	F1_d1	P35354	PFNA	PTGS2	-7.4
AF-P35410_F1_d1	PFNA_config1seq_out1.pdbqt	F1_d1	P35410	PFNA	MAS1L	-7.4
AF-P35498_F1_d1	PFNA_config1str_out1.pdbqt	F1_d1	P35498	PFNA	SCN1A	-7.4
AF-P35498_F1_d3	PFNA_config1str_out1.pdbqt	F1_d3	P35498	PFNA	SCN1A	-7.4
AF-P35498_F1_d4	PFNA_config1seq_out1.pdbqt	F1_d4	P35498	PFNA	SCN1A	-7.4
AF-P35498_F1_d4	PFNA_config1str_out1.pdbqt	F1_d4	P35498	PFNA	SCN1A	-7.4
AF-P35499_F1_d5	PFNA_config1seq_out1.pdbqt	F1_d5	P35499	PFNA	SCN4A	-7.4
AF-P35499_F1_d5	PFNA_config1str_out1.pdbqt	F1_d5	P35499	PFNA	SCN4A	-7.4
AF-P35523_F1_d3	PFNA_config1seq_out1.pdbqt	F1_d3	P35523	PFNA	CLCN1	-7.4
AF-P35523_F1_d3	PFNA_config1str_out1.pdbqt	F1_d3	P35523	PFNA	CLCN1	-7.4
AF-P35555_F4_d1	PFNA_config1str_out1.pdbqt	F4_d1	P35555	PFNA	FBN1	-7.4
AF-P35556_F8_d2	PFNA_config1str_out1.pdbqt	F8_d2	P35556	PFNA	FBN2	-7.4
AF-P35580_F1_d1	PFNA_config1seq_out1.pdbqt	F1_d1	P35580	PFNA	MYH10	-7.4
AF-P35580_F1_d1	PFNA_config1str_out1.pdbqt	F1_d1	P35580	PFNA	MYH10	-7.4
AF-P35612_F1_d2	PFNA_config1str_out1.pdbqt	F1_d2	P35612	PFNA	ADD2	-7.4
AF-P35749_F1_d1	PFNA_config1seq_out1.pdbqt	F1_d1	P35749	PFNA	MYH11	-7.4
AF-P35749_F1_d1	PFNA_config1str_out1.pdbqt	F1_d1	P35749	PFNA	MYH11	-7.4
AF-P36382_F1_d1	PFNA_config1seq_out1.pdbqt	F1_d1	P36382	PFNA	GJA5	-7.4
AF-P36405_F1_d1	PFNA_config1seq_out1.pdbqt	F1_d1	P36405	PFNA	ARL3	-7.4
AF-P36873_F1_d1	PFNA_config1str_out1.pdbqt	F1_d1	P36873	PFNA	PPP1CC	-7.4
AF-P39086_F1_d1	PFNA_config1seq_out1.pdbqt	F1_d1	P39086	PFNA	GRIK1	-7.4
AF-P41279_F1_d2	PFNA_config1str_out1.pdbqt	F1_d2	P41279	PFNA	MAP3K8	-7.4
AF-P41732_F1_d2	PFNA_config1str_out1.pdbqt	F1_d2	P41732	PFNA	TSPAN7	-7.4
AF-P41743_F1_d1	PFNA_config1seq_out1.pdbqt	F1_d1	P41743	PFNA	PRKCI	-7.4
AF-P42263_F1_d1	PFNA_config1seq_out1.pdbqt	F1_d1	P42263	PFNA	GRIA3	-7.4
AF-P42336_F1_d1	PFNA_config1seq_out1.pdbqt	F1_d1	P42336	PFNA	PIK3CA	-7.4
AF-P42858_F1_d5	PFNA_config1str_out1.pdbqt	F1_d5	P42858	PFNA	HTT	-7.4
AF-P42858_F10_d3	PFNA_config1str_out1.pdbqt	10_d3	P42858	PFNA	HTT	-7.4
AF-P42858_F10_d5	PFNA_config1seq_out1.pdbqt	10_d5	P42858	PFNA	HTT	-7.4
AF-P42858_F10_d5	PFNA_config1str_out1.pdbqt	10_d5	P42858	PFNA	HTT	-7.4
AF-P42858_F3_d3	PFNA_config1str_out1.pdbqt	F3_d3	P42858	PFNA	HTT	-7.4
AF-P42858_F4_d3	PFNA_config1seq_out1.pdbqt	F4_d3	P42858	PFNA	HTT	-7.4
AF-P42858_F8_d4	PFNA_config1str_out1.pdbqt	F8_d4	P42858	PFNA	HTT	-7.4
AF-P42898_F1_d1	PFNA_config1seq_out1.pdbqt	F1_d1	P42898	PFNA	MTHFR	-7.4
AF-P43007_F1_d1	PFNA_config1str_out1.pdbqt	F1_d1	P43007	PFNA	SLC1A4	-7.4
AF-P43681_F1_d1	PFNA_config1seq_out1.pdbqt	F1_d1	P43681	PFNA	CHRNA4	-7.4
AF-P46821_F1_d2	PFNA_config1str_out1.pdbqt	F1_d2	P46821	PFNA	MAP1B	-7.4
AF-P48147_F1_d1	PFNA_config1seq_out1.pdbqt	F1_d1	P48147	PFNA	PREP	-7.4
AF-P48163_F1_d1	PFNA_config1str_out1.pdbqt	F1_d1	P48163	PFNA	ME1	-7.4
AF-P48509_F1_d2	PFNA_config1str_out1.pdbqt	F1_d2	P48509	PFNA	CD151	-7.4
AF-P48664_F1_d1	PFNA_config1seq_out1.pdbqt	F1_d1	P48664	PFNA	SLC1A6	-7.4
AF-P48751_F1_d1	PFNA_config1str_out1.pdbqt	F1_d1	P48751	PFNA	SLC4A3	-7.4
AF-P49593_F1_d1	PFNA_config1seq_out1.pdbqt	F1_d1	P49593	PFNA	PPM1F	-7.4
AF-P49703_F1_d1	PFNA_config1str_out1.pdbqt	F1_d1	P49703	PFNA	ARL4D	-7.4
AF-P49768_F1_d1	PFNA_config1str_out1.pdbqt	F1_d1	P49768	PFNA	PSEN1	-7.4
AF-P49792_F1_d2	PFNA_config1str_out1.pdbqt	F1_d2	P49792	PFNA	RANBP2	-7.4
AF-P49792_F10_d5	PFNA_config1str_out1.pdbqt	10_d5	P49792	PFNA	RANBP2	-7.4
AF-P49792_F7_d1	PFNA_config1seq_out1.pdbqt	F7_d1	P49792	PFNA	RANBP2	-7.4
AF-P49792_F7_d1	PFNA_config1str_out1.pdbqt	F7_d1	P49792	PFNA	RANBP2	-7.4
AF-P49917_F1_d1	PFNA_config1str_out1.pdbqt	F1_d1	P49917	PFNA	LIG4	-7.4
AF-P50148_F1_d1	PFNA_config1str_out1.pdbqt	F1_d1	P50148	PFNA	GNAQ	-7.4
AF-P50281_F1_d2	PFNA_config1str_out1.pdbqt	F1_d2	P50281	PFNA	MMP14	-7.4
AF-P50453_F1_d1	PFNA_config1str_out1.pdbqt	F1_d1	P50453	PFNA	SERPINB9	-7.4
AF-P50458_F1_d2	PFNA_config1str_out1.pdbqt	F1_d2	P50458	PFNA	LHX2	-7.4
AF-P51161_F1_d1	PFNA_config1str_out1.pdbqt	F1_d1	P51161	PFNA	FABP6	-7.4
AF-P51178_F1_d1	PFNA_config1seq_out1.pdbqt	F1_d1	P51178	PFNA	PLCD1	-7.4
AF-P51512_F1_d2	PFNA_config1seq_out1.pdbqt	F1_d2	P51512	PFNA	MMP16	-7.4
AF-P51570_F1_d1	PFNA_config1str_out1.pdbqt	F1_d1	P51570	PFNA	GALK1	-7.4
AF-P51659_F1_d3	PFNA_config1seq_out1.pdbqt	F1_d3	P51659	PFNA	HSD17B4	-7.4
AF-P51793_F1_d1	PFNA_config1str_out1.pdbqt	F1_d1	P51793	PFNA	CLCN4	-7.4
AF-P51800_F1_d1	PFNA_config1seq_out1.pdbqt	F1_d1	P51800	PFNA	CLCNKA	-7.4
AF-P51854_F1_d1	PFNA_config1seq_out1.pdbqt	F1_d1	P51854	PFNA	TKTL1	-7.4
AF-P52735_F1_d2	PFNA_config1str_out1.pdbqt	F1_d2	P52735	PFNA	VAV2	-7.4
AF-P53004_F1_d1	PFNA_config1str_out1.pdbqt	F1_d1	P53004	PFNA	BLVRA	-7.4
AF-P53041_F1_d1	PFNA_config1seq_out1.pdbqt	F1_d1	P53041	PFNA	PPP5C	-7.4
AF-P53041_F1_d1	PFNA_config1str_out1.pdbqt	F1_d1	P53041	PFNA	PPP5C	-7.4
AF-P53355_F1_d1	PFNA_config1seq_out1.pdbqt	F1_d1	P53355	PFNA	DAPK1	-7.4
AF-P53992_F1_d1	PFNA_config1str_out1.pdbqt	F1_d1	P53992	PFNA	SEC24C	-7.4
AF-P54107_F1_d1	PFNA_config1str_out1.pdbqt	F1_d1	P54107	PFNA	CRISP1	-7.4
AF-P54315_F1_d1	PFNA_config1seq_out1.pdbqt	F1_d1	P54315	PFNA	PNLIPRP1	-7.4
AF-P54756_F1_d2	PFNA_config1str_out1.pdbqt	F1_d2	P54756	PFNA	EPHA5	-7.4
AF-P55786_F1_d1	PFNA_config1str_out1.pdbqt	F1_d1	P55786	PFNA	NPEPPS	-7.4
AF-P55899_F1_d1	PFNA_config1str_out1.pdbqt	F1_d1	P55899	PFNA	FCGRT	-7.4
AF-P56559_F1_d1	PFNA_config1str_out1.pdbqt	F1_d1	P56559	PFNA	ARL4C	-7.4
AF-P57105_F1_d1	PFNA_config1seq_out1.pdbqt	F1_d1	P57105	PFNA	SYNJ2BP	-7.4
AF-P57775_F1_d1	PFNA_config1seq_out1.pdbqt	F1_d1	P57775	PFNA	FBXW4	-7.4
AF-P58417_F1_d1	PFNA_config1str_out1.pdbqt	F1_d1	P58417	PFNA	NXPH1	-7.4
AF-P58743_F1_d1	PFNA_config1str_out1.pdbqt	F1_d1	P58743	PFNA	SLC26A5	-7.4
AF-P59046_F1_d1	PFNA_config1str_out1.pdbqt	F1_d1	P59046	PFNA	NLRP12	-7.4
AF-P60153_F1_d1	PFNA_config1seq_out1.pdbqt	F1_d1	P60153	PFNA	RNASE9	-7.4
AF-P60709_F1_d1	PFNA_config1str_out1.pdbqt	F1_d1	P60709	PFNA	ACTB	-7.4
AF-P60981_F1_d1	PFNA_config1seq_out1.pdbqt	F1_d1	P60981	PFNA	DSTN	-7.4
AF-P61158_F1_d1	PFNA_config1str_out1.pdbqt	F1_d1	P61158	PFNA	ACTR3	-7.4
AF-P61224_F1_d1	PFNA_config1str_out1.pdbqt	F1_d1	P61224	PFNA	RAP1B	-7.4
AF-P62760_F1_d1	PFNA_config1str_out1.pdbqt	F1_d1	P62760	PFNA	VSNL1	-7.4
AF-P62834_F1_d1	PFNA_config1seq_out1.pdbqt	F1_d1	P62834	PFNA	RAP1A	-7.4
AF-P62834_F1_d1	PFNA_config1str_out1.pdbqt	F1_d1	P62834	PFNA	RAP1A	-7.4
AF-P62942_F1_d1	PFNA_config1seq_out1.pdbqt	F1_d1	P62942	PFNA	FKBP1A	-7.4
AF-P63135_F1_d2	PFNA_config1seq_out1.pdbqt	F1_d2	P63135	PFNA	ERVK-7	-7.4
AF-P63136_F1_d1	PFNA_config1str_out1.pdbqt	F1_d1	P63136	PFNA	ERVK-25	-7.4
AF-P63136_F1_d2	PFNA_config1seq_out1.pdbqt	F1_d2	P63136	PFNA	ERVK-25	-7.4
AF-P63136_F1_d2	PFNA_config1str_out1.pdbqt	F1_d2	P63136	PFNA	ERVK-25	-7.4
AF-P63208_F1_d1	PFNA_config1str_out1.pdbqt	F1_d1	P63208	PFNA	SKP1	-7.4
AF-P68032_F1_d1	PFNA_config1seq_out1.pdbqt	F1_d1	P68032	PFNA	ACTC1	-7.4
AF-P68032_F1_d1	PFNA_config1str_out1.pdbqt	F1_d1	P68032	PFNA	ACTC1	-7.4
AF-P68104_F1_d1	PFNA_config1seq_out1.pdbqt	F1_d1	P68104	PFNA	EEF1A1	-7.4
AF-P68366_F1_d1	PFNA_config1str_out1.pdbqt	F1_d1	P68366	PFNA	TUBA4A	-7.4
AF-P68371_F1_d1	PFNA_config1seq_out1.pdbqt	F1_d1	P68371	PFNA	TUBB4B	-7.4
AF-P68371_F1_d1	PFNA_config1str_out1.pdbqt	F1_d1	P68371	PFNA	TUBB4B	-7.4
AF-P78330_F1_d1	PFNA_config1str_out1.pdbqt	F1_d1	P78330	PFNA	PSPH	-7.4
AF-P78357_F1_d2	PFNA_config1seq_out1.pdbqt	F1_d2	P78357	PFNA	CNTNAP1	-7.4
AF-P78527_F11_d3	PFNA_config1str_out1.pdbqt	11_d3	P78527	PFNA	PRKDC	-7.4
AF-P78527_F12_d1	PFNA_config1str_out1.pdbqt	12_d1	P78527	PFNA	PRKDC	-7.4
AF-P80108_F1_d2	PFNA_config1seq_out1.pdbqt	F1_d2	P80108	PFNA	GPLD1	-7.4
AF-P83111_F1_d1	PFNA_config1str_out1.pdbqt	F1_d1	P83111	PFNA	LACTB	-7.4
AF-P98160_F1_d2	PFNA_config1str_out1.pdbqt	F1_d2	P98160	PFNA	HSPG2	-7.4
AF-P98160_F15_d5	PFNA_config1str_out1.pdbqt	15_d5	P98160	PFNA	HSPG2	-7.4
AF-P98160_F5_d3	PFNA_config1str_out1.pdbqt	F5_d3	P98160	PFNA	HSPG2	-7.4
AF-P98164_F16_d5	PFNA_config1seq_out1.pdbqt	16_d5	P98164	PFNA	LRP2	-7.4
AF-P98164_F18_d4	PFNA_config1seq_out1.pdbqt	18_d4	P98164	PFNA	LRP2	-7.4
AF-P98164_F4_d1	PFNA_config1str_out1.pdbqt	F4_d1	P98164	PFNA	LRP2	-7.4
AF-P98196_F1_d2	PFNA_config1seq_out1.pdbqt	F1_d2	P98196	PFNA	ATP11A	-7.4
AF-P98198_F1_d2	PFNA_config1seq_out1.pdbqt	F1_d2	P98198	PFNA	ATP8B2	-7.4
AF-Q00325_F1_d1	PFNA_config1str_out1.pdbqt	F1_d1	Q00325	PFNA	SLC25A3	-7.4
AF-Q00535_F1_d2	PFNA_config1seq_out1.pdbqt	F1_d2	Q00535	PFNA	CDK5	-7.4
AF-Q00688_F1_d2	PFNA_config1seq_out1.pdbqt	F1_d2	Q00688	PFNA	FKBP3	-7.4
AF-Q008S8_F1_d4	PFNA_config1seq_out1.pdbqt	F1_d4	Q008S8	PFNA	ECT2L	-7.4
AF-Q01105_F1_d1	PFNA_config1seq_out1.pdbqt	F1_d1	Q01105	PFNA	SET	-7.4
AF-Q01449_F1_d1	PFNA_config1str_out1.pdbqt	F1_d1	Q01449	PFNA	MYL7	-7.4
AF-Q01484_F1_d2	PFNA_config1seq_out1.pdbqt	F1_d2	Q01484	PFNA	ANK2	-7.4
AF-Q01668_F1_d5	PFNA_config1str_out1.pdbqt	F1_d5	Q01668	PFNA	CACNA1D	-7.4
AF-Q02338_F1_d1	PFNA_config1seq_out1.pdbqt	F1_d1	Q02338	PFNA	BDH1	-7.4
AF-Q02763_F1_d2	PFNA_config1seq_out1.pdbqt	F1_d2	Q02763	PFNA	TEK	-7.4
AF-Q03001_F13_d1	PFNA_config1str_out1.pdbqt	13_d1	Q03001	PFNA	DST	-7.4
AF-Q03001_F21_d3	PFNA_config1seq_out1.pdbqt	21_d3	Q03001	PFNA	DST	-7.4
AF-Q03001_F22_d4	PFNA_config1seq_out1.pdbqt	22_d4	Q03001	PFNA	DST	-7.4
AF-Q03001_F27_d1	PFNA_config1str_out1.pdbqt	27_d1	Q03001	PFNA	DST	-7.4
AF-Q03164_F14_d3	PFNA_config1seq_out1.pdbqt	14_d3	Q03164	PFNA	KMT2A	-7.4
AF-Q03164_F14_d3	PFNA_config1str_out1.pdbqt	14_d3	Q03164	PFNA	KMT2A	-7.4
AF-Q03164_F4_d3	PFNA_config1str_out1.pdbqt	F4_d3	Q03164	PFNA	KMT2A	-7.4
AF-Q03164_F4_d4	PFNA_config1seq_out1.pdbqt	F4_d4	Q03164	PFNA	KMT2A	-7.4
AF-Q03164_F9_d2	PFNA_config1seq_out1.pdbqt	F9_d2	Q03164	PFNA	KMT2A	-7.4
AF-Q03164_F9_d2	PFNA_config1str_out1.pdbqt	F9_d2	Q03164	PFNA	KMT2A	-7.4
AF-Q03405_F1_d2	PFNA_config1seq_out1.pdbqt	F1_d2	Q03405	PFNA	PLAUR	-7.4
AF-Q04206_F1_d1	PFNA_config1seq_out1.pdbqt	F1_d1	Q04206	PFNA	RELA	-7.4
AF-Q04756_F1_d3	PFNA_config1str_out1.pdbqt	F1_d3	Q04756	PFNA	HGFAC	-7.4
AF-Q04912_F1_d1	PFNA_config1str_out1.pdbqt	F1_d1	Q04912	PFNA	MST1R	-7.4
AF-Q05513_F1_d1	PFNA_config1str_out1.pdbqt	F1_d1	Q05513	PFNA	PRKCZ	-7.4
AF-Q05655_F1_d1	PFNA_config1seq_out1.pdbqt	F1_d1	Q05655	PFNA	PRKCD	-7.4
AF-Q05940_F1_d2	PFNA_config1seq_out1.pdbqt	F1_d2	Q05940	PFNA	SLC18A2	-7.4
AF-Q05996_F1_d1	PFNA_config1str_out1.pdbqt	F1_d1	Q05996	PFNA	ZP2	-7.4
AF-Q06330_F1_d1	PFNA_config1str_out1.pdbqt	F1_d1	Q06330	PFNA	RBPJ	-7.4
AF-Q07075_F1_d1	PFNA_config1str_out1.pdbqt	F1_d1	Q07075	PFNA	ENPEP	-7.4
AF-Q07157_F1_d1	PFNA_config1seq_out1.pdbqt	F1_d1	Q07157	PFNA	TJP1	-7.4
AF-Q07864_F1_d2	PFNA_config1seq_out1.pdbqt	F1_d2	Q07864	PFNA	POLE	-7.4
AF-Q07890_F1_d3	PFNA_config1seq_out1.pdbqt	F1_d3	Q07890	PFNA	SOS2	-7.4
AF-Q08357_F1_d1	PFNA_config1str_out1.pdbqt	F1_d1	Q08357	PFNA	SLC20A2	-7.4
AF-Q08828_F1_d4	PFNA_config1str_out1.pdbqt	F1_d4	Q08828	PFNA	ADCY1	-7.4
AF-Q09428_F1_d4	PFNA_config1str_out1.pdbqt	F1_d4	Q09428	PFNA	ABCC8	-7.4
AF-Q0P5N6_F1_d1	PFNA_config1str_out1.pdbqt	F1_d1	Q0P5N6	PFNA	ARL16	-7.4
AF-Q0VAM2_F1_d1	PFNA_config1seq_out1.pdbqt	F1_d1	Q0VAM2	PFNA	RASGEF1B	-7.4
AF-Q0VDD8_F2_d7	PFNA_config1seq_out1.pdbqt	F2_d7	Q0VDD8	PFNA	DNAH14	-7.4
AF-Q0VDD8_F2_d7	PFNA_config1str_out1.pdbqt	F2_d7	Q0VDD8	PFNA	DNAH14	-7.4
AF-Q0VDD8_F4_d4	PFNA_config1seq_out1.pdbqt	F4_d4	Q0VDD8	PFNA	DNAH14	-7.4
AF-Q0VDD8_F9_d1	PFNA_config1str_out1.pdbqt	F9_d1	Q0VDD8	PFNA	DNAH14	-7.4
AF-Q0VDD8_F9_d4	PFNA_config1seq_out1.pdbqt	F9_d4	Q0VDD8	PFNA	DNAH14	-7.4
AF-Q0VG06_F1_d5	PFNA_config1str_out1.pdbqt	F1_d5	Q0VG06	PFNA	FAAP100	-7.4
AF-Q11203_F1_d2	PFNA_config1seq_out1.pdbqt	F1_d2	Q11203	PFNA	ST3GAL3	-7.4
AF-Q12767_F1_d3	PFNA_config1seq_out1.pdbqt	F1_d3	Q12767	PFNA	TMEM94	-7.4
AF-Q12770_F1_d1	PFNA_config1str_out1.pdbqt	F1_d1	Q12770	PFNA	SCAP	-7.4
AF-Q12789_F1_d9	PFNA_config1str_out1.pdbqt	F1_d9	Q12789	PFNA	GTF3C1	-7.4
AF-Q12791_F1_d4	PFNA_config1str_out1.pdbqt	F1_d4	Q12791	PFNA	KCNMA1	-7.4
AF-Q12794_F1_d1	PFNA_config1seq_out1.pdbqt	F1_d1	Q12794	PFNA	HYAL1	-7.4
AF-Q12829_F1_d1	PFNA_config1str_out1.pdbqt	F1_d1	Q12829	PFNA	RAB40B	-7.4
AF-Q12830_F10_d5	PFNA_config1str_out1.pdbqt	10_d5	Q12830	PFNA	BPTF	-7.4
AF-Q12836_F1_d3	PFNA_config1seq_out1.pdbqt	F1_d3	Q12836	PFNA	ZP4	-7.4
AF-Q12873_F1_d5	PFNA_config1seq_out1.pdbqt	F1_d5	Q12873	PFNA	CHD3	-7.4
AF-Q12893_F1_d1	PFNA_config1seq_out1.pdbqt	F1_d1	Q12893	PFNA	TMEM115	-7.4
AF-Q12918_F1_d2	PFNA_config1seq_out1.pdbqt	F1_d2	Q12918	PFNA	KLRB1	-7.4
AF-Q12918_F1_d2	PFNA_config1str_out1.pdbqt	F1_d2	Q12918	PFNA	KLRB1	-7.4
AF-Q12959_F1_d5	PFNA_config1str_out1.pdbqt	F1_d5	Q12959	PFNA	DLG1	-7.4
AF-Q13093_F1_d1	PFNA_config1str_out1.pdbqt	F1_d1	Q13093	PFNA	PLA2G7	-7.4
AF-Q13129_F1_d3	PFNA_config1str_out1.pdbqt	F1_d3	Q13129	PFNA	RLF	-7.4
AF-Q13188_F1_d1	PFNA_config1seq_out1.pdbqt	F1_d1	Q13188	PFNA	STK3	-7.4
AF-Q13255_F1_d1	PFNA_config1seq_out1.pdbqt	F1_d1	Q13255	PFNA	GRM1	-7.4
AF-Q13315_F4_d1	PFNA_config1str_out1.pdbqt	F4_d1	Q13315	PFNA	ATM	-7.4
AF-Q13315_F9_d7	PFNA_config1seq_out1.pdbqt	F9_d7	Q13315	PFNA	ATM	-7.4
AF-Q13395_F1_d5	PFNA_config1str_out1.pdbqt	F1_d5	Q13395	PFNA	TARBP1	-7.4
AF-Q13402_F1_d1	PFNA_config1seq_out1.pdbqt	F1_d1	Q13402	PFNA	MYO7A	-7.4
AF-Q13415_F1_d2	PFNA_config1seq_out1.pdbqt	F1_d2	Q13415	PFNA	ORC1	-7.4
AF-Q13415_F1_d2	PFNA_config1str_out1.pdbqt	F1_d2	Q13415	PFNA	ORC1	-7.4
AF-Q13576_F1_d4	PFNA_config1str_out1.pdbqt	F1_d4	Q13576	PFNA	IQGAP2	-7.4
AF-Q13797_F1_d1	PFNA_config1str_out1.pdbqt	F1_d1	Q13797	PFNA	ITGA9	-7.4
AF-Q13823_F1_d1	PFNA_config1str_out1.pdbqt	F1_d1	Q13823	PFNA	GNL2	-7.4
AF-Q14012_F1_d1	PFNA_config1str_out1.pdbqt	F1_d1	Q14012	PFNA	CAMK1	-7.4
AF-Q14028_F1_d1	PFNA_config1str_out1.pdbqt	F1_d1	Q14028	PFNA	CNGB1	-7.4
AF-Q14031_F1_d1	PFNA_config1str_out1.pdbqt	F1_d1	Q14031	PFNA	COL4A6	-7.4
AF-Q14112_F1_d2	PFNA_config1str_out1.pdbqt	F1_d2	Q14112	PFNA	NID2	-7.4
AF-Q14117_F1_d1	PFNA_config1str_out1.pdbqt	F1_d1	Q14117	PFNA	DPYS	-7.4
AF-Q14137_F1_d1	PFNA_config1str_out1.pdbqt	F1_d1	Q14137	PFNA	BOP1	-7.4
AF-Q14155_F1_d3	PFNA_config1str_out1.pdbqt	F1_d3	Q14155	PFNA	ARHGEF7	-7.4
AF-Q14161_F1_d1	PFNA_config1str_out1.pdbqt	F1_d1	Q14161	PFNA	GIT2	-7.4
AF-Q14164_F1_d1	PFNA_config1seq_out1.pdbqt	F1_d1	Q14164	PFNA	IKBKE	-7.4
AF-Q14164_F1_d1	PFNA_config1str_out1.pdbqt	F1_d1	Q14164	PFNA	IKBKE	-7.4
AF-Q14165_F1_d1	PFNA_config1str_out1.pdbqt	F1_d1	Q14165	PFNA	MLEC	-7.4
AF-Q14168_F1_d2	PFNA_config1str_out1.pdbqt	F1_d2	Q14168	PFNA	MPP2	-7.4
AF-Q14181_F1_d2	PFNA_config1str_out1.pdbqt	F1_d2	Q14181	PFNA	POLA2	-7.4
AF-Q14194_F1_d1	PFNA_config1seq_out1.pdbqt	F1_d1	Q14194	PFNA	CRMP1	-7.4
AF-Q14204_F11_d2	PFNA_config1seq_out1.pdbqt	11_d2	Q14204	PFNA	DYNC1H1	-7.4
AF-Q14204_F6_d1	PFNA_config1seq_out1.pdbqt	F6_d1	Q14204	PFNA	DYNC1H1	-7.4
AF-Q14204_F7_d1	PFNA_config1seq_out1.pdbqt	F7_d1	Q14204	PFNA	DYNC1H1	-7.4
AF-Q14449_F1_d1	PFNA_config1seq_out1.pdbqt	F1_d1	Q14449	PFNA	GRB14	-7.4
AF-Q14563_F1_d1	PFNA_config1seq_out1.pdbqt	F1_d1	Q14563	PFNA	SEMA3A	-7.4
AF-Q14571_F2_d1	PFNA_config1seq_out1.pdbqt	F2_d1	Q14571	PFNA	ITPR2	-7.4
AF-Q14571_F6_d1	PFNA_config1str_out1.pdbqt	F6_d1	Q14571	PFNA	ITPR2	-7.4
AF-Q14571_F6_d6	PFNA_config1seq_out1.pdbqt	F6_d6	Q14571	PFNA	ITPR2	-7.4
AF-Q14571_F6_d6	PFNA_config1str_out1.pdbqt	F6_d6	Q14571	PFNA	ITPR2	-7.4
AF-Q14571_F7_d3	PFNA_config1str_out1.pdbqt	F7_d3	Q14571	PFNA	ITPR2	-7.4
AF-Q14571_F7_d6	PFNA_config1str_out1.pdbqt	F7_d6	Q14571	PFNA	ITPR2	-7.4
AF-Q14571_F8_d3	PFNA_config1str_out1.pdbqt	F8_d3	Q14571	PFNA	ITPR2	-7.4
AF-Q14643_F1_d1	PFNA_config1seq_out1.pdbqt	F1_d1	Q14643	PFNA	ITPR1	-7.4
AF-Q14643_F4_d4	PFNA_config1str_out1.pdbqt	F4_d4	Q14643	PFNA	ITPR1	-7.4
AF-Q14674_F1_d4	PFNA_config1seq_out1.pdbqt	F1_d4	Q14674	PFNA	ESPL1	-7.4
AF-Q14690_F1_d1	PFNA_config1str_out1.pdbqt	F1_d1	Q14690	PFNA	PDCD11	-7.4
AF-Q14697_F1_d1	PFNA_config1str_out1.pdbqt	F1_d1	Q14697	PFNA	GANAB	-7.4
AF-Q14739_F1_d2	PFNA_config1str_out1.pdbqt	F1_d2	Q14739	PFNA	LBR	-7.4
AF-Q14896_F1_d2	PFNA_config1str_out1.pdbqt	F1_d2	Q14896	PFNA	MYBPC3	-7.4
AF-Q14957_F1_d1	PFNA_config1str_out1.pdbqt	F1_d1	Q14957	PFNA	GRIN2C	-7.4
AF-Q14974_F1_d1	PFNA_config1str_out1.pdbqt	F1_d1	Q14974	PFNA	KPNB1	-7.4
AF-Q15029_F1_d1	PFNA_config1seq_out1.pdbqt	F1_d1	Q15029	PFNA	EFTUD2	-7.4
AF-Q15036_F1_d1	PFNA_config1str_out1.pdbqt	F1_d1	Q15036	PFNA	SNX17	-7.4
AF-Q15048_F1_d1	PFNA_config1seq_out1.pdbqt	F1_d1	Q15048	PFNA	LRRC14	-7.4
AF-Q15048_F1_d1	PFNA_config1str_out1.pdbqt	F1_d1	Q15048	PFNA	LRRC14	-7.4
AF-Q15165_F1_d1	PFNA_config1seq_out1.pdbqt	F1_d1	Q15165	PFNA	PON2	-7.4
AF-Q15262_F1_d3	PFNA_config1seq_out1.pdbqt	F1_d3	Q15262	PFNA	PTPRK	-7.4
AF-Q15262_F1_d3	PFNA_config1str_out1.pdbqt	F1_d3	Q15262	PFNA	PTPRK	-7.4
AF-Q15283_F1_d4	PFNA_config1seq_out1.pdbqt	F1_d4	Q15283	PFNA	RASA2	-7.4
AF-Q15345_F1_d1	PFNA_config1str_out1.pdbqt	F1_d1	Q15345	PFNA	LRRC41	-7.4
AF-Q15349_F1_d2	PFNA_config1str_out1.pdbqt	F1_d2	Q15349	PFNA	RPS6KA2	-7.4
AF-Q15413_F16_d5	PFNA_config1str_out1.pdbqt	16_d5	Q15413	PFNA	RYR3	-7.4
AF-Q15413_F3_d1	PFNA_config1str_out1.pdbqt	F3_d1	Q15413	PFNA	RYR3	-7.4
AF-Q15417_F1_d1	PFNA_config1str_out1.pdbqt	F1_d1	Q15417	PFNA	CNN3	-7.4
AF-Q15418_F1_d2	PFNA_config1seq_out1.pdbqt	F1_d2	Q15418	PFNA	RPS6KA1	-7.4
AF-Q15700_F1_d4	PFNA_config1str_out1.pdbqt	F1_d4	Q15700	PFNA	DLG2	-7.4
AF-Q15751_F11_d4	PFNA_config1str_out1.pdbqt	11_d4	Q15751	PFNA	HERC1	-7.4
AF-Q15751_F12_d1	PFNA_config1str_out1.pdbqt	12_d1	Q15751	PFNA	HERC1	-7.4
AF-Q15751_F18_d4	PFNA_config1str_out1.pdbqt	18_d4	Q15751	PFNA	HERC1	-7.4
AF-Q15751_F3_d1	PFNA_config1str_out1.pdbqt	F3_d1	Q15751	PFNA	HERC1	-7.4
AF-Q15772_F11_d2	PFNA_config1str_out1.pdbqt	11_d2	Q15772	PFNA	SPEG	-7.4
AF-Q15772_F3_d5	PFNA_config1str_out1.pdbqt	F3_d5	Q15772	PFNA	SPEG	-7.4
AF-Q15797_F1_d1	PFNA_config1str_out1.pdbqt	F1_d1	Q15797	PFNA	SMAD1	-7.4
AF-Q15904_F1_d1	PFNA_config1seq_out1.pdbqt	F1_d1	Q15904	PFNA	ATP6AP1	-7.4
AF-Q16181_F1_d1	PFNA_config1seq_out1.pdbqt	F1_d1	Q16181	PFNA	SEPTIN7	-7.4
AF-Q16222_F1_d1	PFNA_config1seq_out1.pdbqt	F1_d1	Q16222	PFNA	UAP1	-7.4
AF-Q16473_F1_d1	PFNA_config1str_out1.pdbqt	F1_d1	Q16473	PFNA	TNXA	-7.4
AF-Q16513_F1_d5	PFNA_config1seq_out1.pdbqt	F1_d5	Q16513	PFNA	PKN2	-7.4
AF-Q16531_F1_d2	PFNA_config1str_out1.pdbqt	F1_d2	Q16531	PFNA	DDB1	-7.4
AF-Q16620_F1_d2	PFNA_config1seq_out1.pdbqt	F1_d2	Q16620	PFNA	NTRK2	-7.4
AF-Q16659_F1_d1	PFNA_config1seq_out1.pdbqt	F1_d1	Q16659	PFNA	MAPK6	-7.4
AF-Q16674_F1_d1	PFNA_config1seq_out1.pdbqt	F1_d1	Q16674	PFNA	MIA	-7.4
AF-Q16674_F1_d1	PFNA_config1str_out1.pdbqt	F1_d1	Q16674	PFNA	MIA	-7.4
AF-Q16790_F1_d1	PFNA_config1str_out1.pdbqt	F1_d1	Q16790	PFNA	CA9	-7.4
AF-Q16836_F1_d1	PFNA_config1seq_out1.pdbqt	F1_d1	Q16836	PFNA	HADH	-7.4
AF-Q16878_F1_d1	PFNA_config1seq_out1.pdbqt	F1_d1	Q16878	PFNA	CDO1	-7.4
AF-Q1RMZ1_F1_d2	PFNA_config1seq_out1.pdbqt	F1_d2	Q1RMZ1	PFNA	BMT2	-7.4
AF-Q2LD37_F14_d4	PFNA_config1str_out1.pdbqt	14_d4	Q2LD37	PFNA	BLTP1	-7.4
AF-Q2LD37_F15_d4	PFNA_config1str_out1.pdbqt	15_d4	Q2LD37	PFNA	BLTP1	-7.4
AF-Q2LD37_F2_d2	PFNA_config1str_out1.pdbqt	F2_d2	Q2LD37	PFNA	BLTP1	-7.4
AF-Q2LD37_F20_d4	PFNA_config1str_out1.pdbqt	20_d4	Q2LD37	PFNA	BLTP1	-7.4
AF-Q2LD37_F20_d5	PFNA_config1str_out1.pdbqt	20_d5	Q2LD37	PFNA	BLTP1	-7.4
AF-Q2M3G0_F1_d1	PFNA_config1str_out1.pdbqt	F1_d1	Q2M3G0	PFNA	ABCB5	-7.4
AF-Q2TAC6_F1_d1	PFNA_config1str_out1.pdbqt	F1_d1	Q2TAC6	PFNA	KIF19	-7.4
AF-Q2TAY7_F1_d2	PFNA_config1seq_out1.pdbqt	F1_d2	Q2TAY7	PFNA	SMU1	-7.4
AF-Q2TB10_F1_d5	PFNA_config1str_out1.pdbqt	F1_d5	Q2TB10	PFNA	ZNF800	-7.4
AF-Q2TB18_F1_d1	PFNA_config1str_out1.pdbqt	F1_d1	Q2TB18	PFNA	ASTE1	-7.4
AF-Q2UY09_F1_d2	PFNA_config1str_out1.pdbqt	F1_d2	Q2UY09	PFNA	COL28A1	-7.4
AF-Q2Y0W8_F1_d2	PFNA_config1seq_out1.pdbqt	F1_d2	Q2Y0W8	PFNA	SLC4A8	-7.4
AF-Q32MH5_F1_d1	PFNA_config1seq_out1.pdbqt	F1_d1	Q32MH5	PFNA	ATOSA	-7.4
AF-Q3KQV3_F1_d1	PFNA_config1str_out1.pdbqt	F1_d1	Q3KQV3	PFNA	ZNF792	-7.4
AF-Q3L8U1_F2_d2	PFNA_config1str_out1.pdbqt	F2_d2	Q3L8U1	PFNA	CHD9	-7.4
AF-Q3MIN7_F1_d2	PFNA_config1seq_out1.pdbqt	F1_d2	Q3MIN7	PFNA	RGL3	-7.4
AF-Q3YEC7_F1_d1	PFNA_config1seq_out1.pdbqt	F1_d1	Q3YEC7	PFNA	RABL6	-7.4
AF-Q3ZCN5_F1_d3	PFNA_config1str_out1.pdbqt	F1_d3	Q3ZCN5	PFNA	OTOGL	-7.4
AF-Q460N5_F1_d6	PFNA_config1str_out1.pdbqt	F1_d6	Q460N5	PFNA	PARP14	-7.4
AF-Q495W5_F1_d1	PFNA_config1str_out1.pdbqt	F1_d1	Q495W5	PFNA	FUT11	-7.4
AF-Q495Y8_F1_d1	PFNA_config1seq_out1.pdbqt	F1_d1	Q495Y8	PFNA	SPDYE2	-7.4
AF-Q496J9_F1_d2	PFNA_config1seq_out1.pdbqt	F1_d2	Q496J9	PFNA	SV2C	-7.4
AF-Q49MI3_F1_d1	PFNA_config1str_out1.pdbqt	F1_d1	Q49MI3	PFNA	CERKL	-7.4
AF-Q49MI3_F1_d2	PFNA_config1seq_out1.pdbqt	F1_d2	Q49MI3	PFNA	CERKL	-7.4
AF-Q4FZB7_F1_d1	PFNA_config1str_out1.pdbqt	F1_d1	Q4FZB7	PFNA	KMT5B	-7.4
AF-Q4G0N8_F1_d2	PFNA_config1seq_out1.pdbqt	F1_d2	Q4G0N8	PFNA	SLC9C1	-7.4
AF-Q4G0N8_F1_d6	PFNA_config1seq_out1.pdbqt	F1_d6	Q4G0N8	PFNA	SLC9C1	-7.4
AF-Q4G0N8_F1_d6	PFNA_config1str_out1.pdbqt	F1_d6	Q4G0N8	PFNA	SLC9C1	-7.4
AF-Q4G0P3_F15_d1	PFNA_config1seq_out1.pdbqt	15_d1	Q4G0P3	PFNA	HYDIN	-7.4
AF-Q4W5G0_F1_d1	PFNA_config1seq_out1.pdbqt	F1_d1	Q4W5G0	PFNA	TIGD2	-7.4
AF-Q4ZG55_F1_d8	PFNA_config1str_out1.pdbqt	F1_d8	Q4ZG55	PFNA	GREB1	-7.4
AF-Q53EP0_F1_d4	PFNA_config1str_out1.pdbqt	F1_d4	Q53EP0	PFNA	FNDC3B	-7.4
AF-Q53GS9_F1_d1	PFNA_config1str_out1.pdbqt	F1_d1	Q53GS9	PFNA	USP39	-7.4
AF-Q53S58_F1_d1	PFNA_config1str_out1.pdbqt	F1_d1	Q53S58	PFNA	TMEM177	-7.4
AF-Q58A45_F1_d1	PFNA_config1seq_out1.pdbqt	F1_d1	Q58A45	PFNA	PAN3	-7.4
AF-Q58A45_F1_d1	PFNA_config1str_out1.pdbqt	F1_d1	Q58A45	PFNA	PAN3	-7.4
AF-Q58FF8_F1_d1	PFNA_config1str_out1.pdbqt	F1_d1	Q58FF8	PFNA	HSP90AB2P	-7.4
AF-Q59H18_F1_d1	PFNA_config1str_out1.pdbqt	F1_d1	Q59H18	PFNA	TNNI3K	-7.4
AF-Q5D0E6_F1_d1	PFNA_config1seq_out1.pdbqt	F1_d1	Q5D0E6	PFNA	DALRD3	-7.4
AF-Q5FWF4_F1_d1	PFNA_config1str_out1.pdbqt	F1_d1	Q5FWF4	PFNA	ZRANB3	-7.4
AF-Q5GH73_F1_d2	PFNA_config1seq_out1.pdbqt	F1_d2	Q5GH73	PFNA	XKR6	-7.4
AF-Q5JPI3_F1_d2	PFNA_config1str_out1.pdbqt	F1_d2	Q5JPI3	PFNA	C3orf38	-7.4
AF-Q5JRX3_F1_d2	PFNA_config1str_out1.pdbqt	F1_d2	Q5JRX3	PFNA	PITRM1	-7.4
AF-Q5JS37_F1_d1	PFNA_config1str_out1.pdbqt	F1_d1	Q5JS37	PFNA	NHLRC3	-7.4
AF-Q5JTN6_F1_d1	PFNA_config1seq_out1.pdbqt	F1_d1	Q5JTN6	PFNA	WDR38	-7.4
AF-Q5KSL6_F1_d5	PFNA_config1str_out1.pdbqt	F1_d5	Q5KSL6	PFNA	DGKK	-7.4
AF-Q5M9Q1_F1_d2	PFNA_config1seq_out1.pdbqt	F1_d2	Q5M9Q1	PFNA	NKAPL	-7.4
AF-Q5NDL2_F1_d1	PFNA_config1str_out1.pdbqt	F1_d1	Q5NDL2	PFNA	EOGT	-7.4
AF-Q5SQI0_F1_d1	PFNA_config1str_out1.pdbqt	F1_d1	Q5SQI0	PFNA	ATAT1	-7.4
AF-Q5SXM8_F1_d1	PFNA_config1str_out1.pdbqt	F1_d1	Q5SXM8	PFNA	DNLZ	-7.4
AF-Q5T011_F1_d2	PFNA_config1str_out1.pdbqt	F1_d2	Q5T011	PFNA	SZT2	-7.4
AF-Q5T011_F5_d4	PFNA_config1str_out1.pdbqt	F5_d4	Q5T011	PFNA	SZT2	-7.4
AF-Q5T011_F6_d3	PFNA_config1str_out1.pdbqt	F6_d3	Q5T011	PFNA	SZT2	-7.4
AF-Q5T011_F9_d1	PFNA_config1str_out1.pdbqt	F9_d1	Q5T011	PFNA	SZT2	-7.4
AF-Q5T160_F1_d1	PFNA_config1seq_out1.pdbqt	F1_d1	Q5T160	PFNA	RARS2	-7.4
AF-Q5T1C6_F1_d1	PFNA_config1seq_out1.pdbqt	F1_d1	Q5T1C6	PFNA	THEM4	-7.4
AF-Q5T1H1_F1_d1	PFNA_config1seq_out1.pdbqt	F1_d1	Q5T1H1	PFNA	EYS	-7.4
AF-Q5T1H1_F8_d3	PFNA_config1str_out1.pdbqt	F8_d3	Q5T1H1	PFNA	EYS	-7.4
AF-Q5T2Q4_F1_d1	PFNA_config1seq_out1.pdbqt	F1_d1	Q5T2Q4	PFNA	CCNYL2	-7.4
AF-Q5T2W1_F1_d2	PFNA_config1str_out1.pdbqt	F1_d2	Q5T2W1	PFNA	PDZK1	-7.4
AF-Q5T3U5_F1_d2	PFNA_config1str_out1.pdbqt	F1_d2	Q5T3U5	PFNA	ABCC10	-7.4
AF-Q5T4S7_F13_d4	PFNA_config1seq_out1.pdbqt	F7_d2	Q5T4S7	PFNA	UBR4	-7.4
AF-Q5T4S7_F7_d3	PFNA_config1str_out1.pdbqt	17_d3	Q5T4S7	PFNA	UBR4	-7.4
AF-Q5T4S7_F7_d5	PFNA_config1str_out1.pdbqt	18_d1	Q5T4S7	PFNA	UBR4	-7.4
AF-Q5T5C0_F1_d2	PFNA_config1str_out1.pdbqt	F1_d2	Q5T5C0	PFNA	STXBP5	-7.4
AF-Q5T601_F1_d1	PFNA_config1seq_out1.pdbqt	F1_d1	Q5T601	PFNA	ADGRF1	-7.4
AF-Q5T6J7_F1_d1	PFNA_config1str_out1.pdbqt	F1_d1	Q5T6J7	PFNA	IDNK	-7.4
AF-Q5T7B8_F1_d2	PFNA_config1str_out1.pdbqt	F1_d2	Q5T7B8	PFNA	KIF24	-7.4
AF-Q5T8D3_F1_d1	PFNA_config1seq_out1.pdbqt	F1_d1	Q5T8D3	PFNA	ACBD5	-7.4
AF-Q5T9C9_F1_d1	PFNA_config1seq_out1.pdbqt	F1_d1	Q5T9C9	PFNA	PIP5KL1	-7.4
AF-Q5TA45_F1_d1	PFNA_config1seq_out1.pdbqt	F1_d1	Q5TA45	PFNA	INTS11	-7.4
AF-Q5TBA9_F10_d1	PFNA_config1str_out1.pdbqt	10_d1	Q5TBA9	PFNA	FRY	-7.4
AF-Q5TBA9_F3_d2	PFNA_config1str_out1.pdbqt	F3_d2	Q5TBA9	PFNA	FRY	-7.4
AF-Q5TBA9_F7_d3	PFNA_config1str_out1.pdbqt	F7_d3	Q5TBA9	PFNA	FRY	-7.4
AF-Q5TCQ9_F1_d3	PFNA_config1seq_out1.pdbqt	F1_d3	Q5TCQ9	PFNA	MAGI3	-7.4
AF-Q5TCQ9_F1_d6	PFNA_config1str_out1.pdbqt	F1_d6	Q5TCQ9	PFNA	MAGI3	-7.4
AF-Q5TCS8_F1_d3	PFNA_config1seq_out1.pdbqt	F1_d3	Q5TCS8	PFNA	AK9	-7.4
AF-Q5TEA3_F1_d1	PFNA_config1str_out1.pdbqt	F1_d1	Q5TEA3	PFNA	DNAAF9	-7.4
AF-Q5TEA6_F1_d2	PFNA_config1str_out1.pdbqt	F1_d2	Q5TEA6	PFNA	SEL1L2	-7.4
AF-Q5TEJ8_F1_d1	PFNA_config1str_out1.pdbqt	F1_d1	Q5TEJ8	PFNA	THEMIS2	-7.4
AF-Q5TEU4_F1_d1	PFNA_config1str_out1.pdbqt	F1_d1	Q5TEU4	PFNA	NDUFAF5	-7.4
AF-Q5TGL8_F1_d1	PFNA_config1seq_out1.pdbqt	F1_d1	Q5TGL8	PFNA	PXDC1	-7.4
AF-Q5THJ4_F13_d5	PFNA_config1seq_out1.pdbqt	13_d5	Q5THJ4	PFNA	VPS13D	-7.4
AF-Q5THJ4_F14_d3	PFNA_config1str_out1.pdbqt	14_d3	Q5THJ4	PFNA	VPS13D	-7.4
AF-Q5TKA1_F1_d1	PFNA_config1seq_out1.pdbqt	F1_d1	Q5TKA1	PFNA	LIN9	-7.4
AF-Q5TZF3_F1_d1	PFNA_config1seq_out1.pdbqt	F1_d1	Q5TZF3	PFNA	ANKRD45	-7.4
AF-Q5UAW9_F1_d1	PFNA_config1seq_out1.pdbqt	F1_d1	Q5UAW9	PFNA	GPR157	-7.4
AF-Q5VSG8_F1_d1	PFNA_config1seq_out1.pdbqt	F1_d1	Q5VSG8	PFNA	MANEAL	-7.4
AF-Q5VST9_F29_d4	PFNA_config1str_out1.pdbqt	29_d4	Q5VST9	PFNA	OBSCN	-7.4
AF-Q5VST9_F30_d3	PFNA_config1str_out1.pdbqt	30_d3	Q5VST9	PFNA	OBSCN	-7.4
AF-Q5VT40_F1_d1	PFNA_config1str_out1.pdbqt	F1_d1	Q5VT40	PFNA	FAM78B	-7.4
AF-Q5VTQ0_F1_d2	PFNA_config1str_out1.pdbqt	F1_d2	Q5VTQ0	PFNA	TTC39B	-7.4
AF-Q5VVJ2_F1_d3	PFNA_config1str_out1.pdbqt	F1_d3	Q5VVJ2	PFNA	MYSM1	-7.4
AF-Q5VW38_F1_d1	PFNA_config1str_out1.pdbqt	F1_d1	Q5VW38	PFNA	GPR107	-7.4
AF-Q5VWM6_F1_d2	PFNA_config1str_out1.pdbqt	F1_d2	Q5VWM6	PFNA	PRAMEF13	-7.4
AF-Q5VXM1_F1_d1	PFNA_config1str_out1.pdbqt	F1_d1	Q5VXM1	PFNA	CDCP2	-7.4
AF-Q5VZ89_F1_d6	PFNA_config1seq_out1.pdbqt	F1_d6	Q5VZ89	PFNA	DENND4C	-7.4
AF-Q5VZP5_F1_d1	PFNA_config1seq_out1.pdbqt	F1_d1	Q5VZP5	PFNA	STYXL2	-7.4
AF-Q5W0Z9_F1_d1	PFNA_config1str_out1.pdbqt	F1_d1	Q5W0Z9	PFNA	ZDHHC20	-7.4
AF-Q5XUX1_F1_d1	PFNA_config1str_out1.pdbqt	F1_d1	Q5XUX1	PFNA	FBXW9	-7.4
AF-Q63HN8_F1_d1	PFNA_config1seq_out1.pdbqt	F1_d1	Q63HN8	PFNA	RNF213	-7.4
AF-Q63HN8_F10_d3	PFNA_config1seq_out1.pdbqt	10_d3	Q63HN8	PFNA	RNF213	-7.4
AF-Q63HN8_F2_d5	PFNA_config1str_out1.pdbqt	F2_d5	Q63HN8	PFNA	RNF213	-7.4
AF-Q63HR2_F1_d3	PFNA_config1seq_out1.pdbqt	F1_d3	Q63HR2	PFNA	TNS2	-7.4
AF-Q68CQ7_F1_d1	PFNA_config1seq_out1.pdbqt	F1_d1	Q68CQ7	PFNA	GLT8D1	-7.4
AF-Q68D51_F1_d1	PFNA_config1str_out1.pdbqt	F1_d1	Q68D51	PFNA	DENND2C	-7.4
AF-Q695T7_F1_d1	PFNA_config1str_out1.pdbqt	F1_d1	Q695T7	PFNA	SLC6A19	-7.4
AF-Q69YN4_F1_d2	PFNA_config1str_out1.pdbqt	F1_d2	Q69YN4	PFNA	VIRMA	-7.4
AF-Q69YN4_F1_d3	PFNA_config1str_out1.pdbqt	F1_d3	Q69YN4	PFNA	VIRMA	-7.4
AF-Q6AW86_F1_d1	PFNA_config1str_out1.pdbqt	F1_d1	Q6AW86	PFNA	ZNF324B	-7.4
AF-Q6BAA4_F1_d1	PFNA_config1seq_out1.pdbqt	F1_d1	Q6BAA4	PFNA	FCRLB	-7.4
AF-Q6DCA0_F1_d1	PFNA_config1str_out1.pdbqt	F1_d1	Q6DCA0	PFNA	AMMECR1L	-7.4
AF-Q6GPH6_F1_d1	PFNA_config1str_out1.pdbqt	F1_d1	Q6GPH6	PFNA	ITPRIPL1	-7.4
AF-Q6GYQ0_F1_d3	PFNA_config1str_out1.pdbqt	F1_d3	Q6GYQ0	PFNA	RALGAPA1	-7.4
AF-Q6IBW4_F1_d2	PFNA_config1seq_out1.pdbqt	F1_d2	Q6IBW4	PFNA	NCAPH2	-7.4
AF-Q6IN97_F1_d2	PFNA_config1str_out1.pdbqt	F1_d2	Q6IN97	PFNA	FRMPD2B	-7.4
AF-Q6JVE6_F1_d1	PFNA_config1str_out1.pdbqt	F1_d1	Q6JVE6	PFNA	LCN10	-7.4
AF-Q6KC79_F4_d5	PFNA_config1str_out1.pdbqt	F4_d5	Q6KC79	PFNA	NIPBL	-7.4
AF-Q6KC79_F5_d3	PFNA_config1seq_out1.pdbqt	F5_d3	Q6KC79	PFNA	NIPBL	-7.4
AF-Q6KC79_F9_d2	PFNA_config1seq_out1.pdbqt	F9_d2	Q6KC79	PFNA	NIPBL	-7.4
AF-Q6KC79_F9_d4	PFNA_config1str_out1.pdbqt	F9_d4	Q6KC79	PFNA	NIPBL	-7.4
AF-Q6NSI4_F1_d2	PFNA_config1str_out1.pdbqt	F1_d2	Q6NSI4	PFNA	RADX	-7.4
AF-Q6NUK1_F1_d2	PFNA_config1seq_out1.pdbqt	F1_d2	Q6NUK1	PFNA	SLC25A24	-7.4
AF-Q6NUP7_F1_d1	PFNA_config1seq_out1.pdbqt	F1_d1	Q6NUP7	PFNA	PPP4R4	-7.4
AF-Q6NVY1_F1_d1	PFNA_config1str_out1.pdbqt	F1_d1	Q6NVY1	PFNA	HIBCH	-7.4
AF-Q6NXT4_F1_d1	PFNA_config1str_out1.pdbqt	F1_d1	Q6NXT4	PFNA	SLC30A6	-7.4
AF-Q6P1M3_F1_d3	PFNA_config1str_out1.pdbqt	F1_d3	Q6P1M3	PFNA	LLGL2	-7.4
AF-Q6P1N9_F1_d1	PFNA_config1seq_out1.pdbqt	F1_d1	Q6P1N9	PFNA	TATDN1	-7.4
AF-Q6P1R4_F1_d1	PFNA_config1seq_out1.pdbqt	F1_d1	Q6P1R4	PFNA	DUS1L	-7.4
AF-Q6P1X5_F1_d1	PFNA_config1seq_out1.pdbqt	F1_d1	Q6P1X5	PFNA	TAF2	-7.4
AF-Q6P1X5_F1_d2	PFNA_config1seq_out1.pdbqt	F1_d2	Q6P1X5	PFNA	TAF2	-7.4
AF-Q6P2Q9_F1_d4	PFNA_config1str_out1.pdbqt	F1_d4	Q6P2Q9	PFNA	PRPF8	-7.4
AF-Q6P3W7_F1_d1	PFNA_config1seq_out1.pdbqt	F1_d1	Q6P3W7	PFNA	SCYL2	-7.4
AF-Q6P656_F1_d1	PFNA_config1str_out1.pdbqt	F1_d1	Q6P656	PFNA	CFAP161	-7.4
AF-Q6PCB6_F1_d1	PFNA_config1seq_out1.pdbqt	F1_d1	Q6PCB6	PFNA	ABHD17C	-7.4
AF-Q6PCD5_F1_d2	PFNA_config1seq_out1.pdbqt	F1_d2	Q6PCD5	PFNA	RFWD3	-7.4
AF-Q6PCD5_F1_d2	PFNA_config1str_out1.pdbqt	F1_d2	Q6PCD5	PFNA	RFWD3	-7.4
AF-Q6PEY0_F1_d1	PFNA_config1str_out1.pdbqt	F1_d1	Q6PEY0	PFNA	GJB7	-7.4
AF-Q6PI25_F1_d1	PFNA_config1str_out1.pdbqt	F1_d1	Q6PI25	PFNA	CNIH2	-7.4
AF-Q6PIF6_F1_d4	PFNA_config1seq_out1.pdbqt	F1_d4	Q6PIF6	PFNA	MYO7B	-7.4
AF-Q6PIJ6_F1_d1	PFNA_config1str_out1.pdbqt	F1_d1	Q6PIJ6	PFNA	FBXO38	-7.4
AF-Q6PJP8_F1_d2	PFNA_config1seq_out1.pdbqt	F1_d2	Q6PJP8	PFNA	DCLRE1A	-7.4
AF-Q6PJP8_F1_d2	PFNA_config1str_out1.pdbqt	F1_d2	Q6PJP8	PFNA	DCLRE1A	-7.4
AF-Q6R2W3_F1_d7	PFNA_config1seq_out1.pdbqt	F1_d7	Q6R2W3	PFNA	SCAND3	-7.4
AF-Q6TDU7_F1_d2	PFNA_config1str_out1.pdbqt	F1_d2	Q6TDU7	PFNA	DNAI7	-7.4
AF-Q6UVY6_F1_d1	PFNA_config1seq_out1.pdbqt	F1_d1	Q6UVY6	PFNA	MOXD1	-7.4
AF-Q6UW02_F1_d1	PFNA_config1seq_out1.pdbqt	F1_d1	Q6UW02	PFNA	CYP20A1	-7.4
AF-Q6UW02_F1_d1	PFNA_config1str_out1.pdbqt	F1_d1	Q6UW02	PFNA	CYP20A1	-7.4
AF-Q6UWP7_F1_d1	PFNA_config1seq_out1.pdbqt	F1_d1	Q6UWP7	PFNA	LCLAT1	-7.4
AF-Q6UWR7_F1_d1	PFNA_config1str_out1.pdbqt	F1_d1	Q6UWR7	PFNA	ENPP6	-7.4
AF-Q6UX46_F1_d1	PFNA_config1str_out1.pdbqt	F1_d1	Q6UX46	PFNA	ALKAL2	-7.4
AF-Q6UXH9_F1_d3	PFNA_config1str_out1.pdbqt	F1_d3	Q6UXH9	PFNA	PAMR1	-7.4
AF-Q6UXN2_F1_d1	PFNA_config1seq_out1.pdbqt	F1_d1	Q6UXN2	PFNA	TREML4	-7.4
AF-Q6UXN7_F1_d2	PFNA_config1seq_out1.pdbqt	F1_d2	Q6UXN7	PFNA	TOMM20L	-7.4
AF-Q6UXR4_F1_d1	PFNA_config1seq_out1.pdbqt	F1_d1	Q6UXR4	PFNA	SERPINA13P	-7.4
AF-Q6YP21_F1_d1	PFNA_config1str_out1.pdbqt	F1_d1	Q6YP21	PFNA	KYAT3	-7.4
AF-Q6ZMG9_F1_d1	PFNA_config1str_out1.pdbqt	F1_d1	Q6ZMG9	PFNA	CERS6	-7.4
AF-Q6ZMR3_F1_d1	PFNA_config1seq_out1.pdbqt	F1_d1	Q6ZMR3	PFNA	LDHAL6A	-7.4
AF-Q6ZMR3_F1_d1	PFNA_config1str_out1.pdbqt	F1_d1	Q6ZMR3	PFNA	LDHAL6A	-7.4
AF-Q6ZNJ1_F3_d4	PFNA_config1seq_out1.pdbqt	F3_d4	Q6ZNJ1	PFNA	NBEAL2	-7.4
AF-Q6ZNJ1_F4_d2	PFNA_config1str_out1.pdbqt	F4_d2	Q6ZNJ1	PFNA	NBEAL2	-7.4
AF-Q6ZNJ1_F7_d2	PFNA_config1seq_out1.pdbqt	F7_d2	Q6ZNJ1	PFNA	NBEAL2	-7.4
AF-Q6ZQY2_F1_d1	PFNA_config1str_out1.pdbqt	F1_d1	Q6ZQY2	PFNA	LRRC74B	-7.4
AF-Q6ZQY3_F1_d1	PFNA_config1str_out1.pdbqt	F1_d1	Q6ZQY3	PFNA	GADL1	-7.4
AF-Q6ZR08_F10_d2	PFNA_config1seq_out1.pdbqt	10_d2	Q6ZR08	PFNA	DNAH12	-7.4
AF-Q6ZR08_F2_d2	PFNA_config1seq_out1.pdbqt	F2_d2	Q6ZR08	PFNA	DNAH12	-7.4
AF-Q6ZR08_F7_d3	PFNA_config1str_out1.pdbqt	F7_d3	Q6ZR08	PFNA	DNAH12	-7.4
AF-Q6ZR08_F8_d3	PFNA_config1seq_out1.pdbqt	F8_d3	Q6ZR08	PFNA	DNAH12	-7.4
AF-Q6ZS81_F2_d2	PFNA_config1str_out1.pdbqt	F2_d2	Q6ZS81	PFNA	WDFY4	-7.4
AF-Q6ZS81_F3_d2	PFNA_config1seq_out1.pdbqt	F3_d2	Q6ZS81	PFNA	WDFY4	-7.4
AF-Q6ZS81_F3_d7	PFNA_config1str_out1.pdbqt	F3_d7	Q6ZS81	PFNA	WDFY4	-7.4
AF-Q6ZS81_F5_d1	PFNA_config1seq_out1.pdbqt	F5_d1	Q6ZS81	PFNA	WDFY4	-7.4
AF-Q6ZS81_F5_d1	PFNA_config1str_out1.pdbqt	F5_d1	Q6ZS81	PFNA	WDFY4	-7.4
AF-Q6ZS81_F6_d1	PFNA_config1seq_out1.pdbqt	F6_d1	Q6ZS81	PFNA	WDFY4	-7.4
AF-Q6ZS81_F6_d1	PFNA_config1str_out1.pdbqt	F6_d1	Q6ZS81	PFNA	WDFY4	-7.4
AF-Q6ZT12_F1_d7	PFNA_config1seq_out1.pdbqt	F1_d7	Q6ZT12	PFNA	UBR3	-7.4
AF-Q6ZTR5_F1_d5	PFNA_config1str_out1.pdbqt	F1_d5	Q6ZTR5	PFNA	CFAP47	-7.4
AF-Q6ZTR5_F7_d1	PFNA_config1str_out1.pdbqt	F7_d1	Q6ZTR5	PFNA	CFAP47	-7.4
AF-Q6ZUG5_F1_d2	PFNA_config1str_out1.pdbqt	F1_d2	Q6ZUG5	PFNA		-7.4
AF-Q6ZUM4_F1_d2	PFNA_config1seq_out1.pdbqt	F1_d2	Q6ZUM4	PFNA	ARHGAP27	-7.4
AF-Q6ZV29_F1_d1	PFNA_config1seq_out1.pdbqt	F1_d1	Q6ZV29	PFNA	PNPLA7	-7.4
AF-Q6ZVH7_F1_d1	PFNA_config1seq_out1.pdbqt	F1_d1	Q6ZVH7	PFNA	ESPNL	-7.4
AF-Q6ZVH7_F1_d1	PFNA_config1str_out1.pdbqt	F1_d1	Q6ZVH7	PFNA	ESPNL	-7.4
AF-Q6ZW05_F1_d1	PFNA_config1seq_out1.pdbqt	F1_d1	Q6ZW05	PFNA	PTCHD4	-7.4
AF-Q70CQ2_F2_d6	PFNA_config1seq_out1.pdbqt	F2_d6	Q70CQ2	PFNA	USP34	-7.4
AF-Q70CQ2_F3_d4	PFNA_config1seq_out1.pdbqt	F3_d4	Q70CQ2	PFNA	USP34	-7.4
AF-Q70CQ2_F5_d1	PFNA_config1str_out1.pdbqt	F5_d1	Q70CQ2	PFNA	USP34	-7.4
AF-Q70CQ2_F6_d1	PFNA_config1str_out1.pdbqt	F6_d1	Q70CQ2	PFNA	USP34	-7.4
AF-Q70CQ2_F9_d3	PFNA_config1str_out1.pdbqt	F9_d3	Q70CQ2	PFNA	USP34	-7.4
AF-Q70EL4_F1_d2	PFNA_config1seq_out1.pdbqt	F1_d2	Q70EL4	PFNA	USP43	-7.4
AF-Q75N90_F7_d2	PFNA_config1str_out1.pdbqt	F7_d2	Q75N90	PFNA	FBN3	-7.4
AF-Q7KZ85_F1_d2	PFNA_config1str_out1.pdbqt	F1_d2	Q7KZ85	PFNA	SUPT6H	-7.4
AF-Q7KZI7_F1_d1	PFNA_config1str_out1.pdbqt	F1_d1	Q7KZI7	PFNA	MARK2	-7.4
AF-Q7L523_F1_d1	PFNA_config1str_out1.pdbqt	F1_d1	Q7L523	PFNA	RRAGA	-7.4
AF-Q7L9L4_F1_d1	PFNA_config1str_out1.pdbqt	F1_d1	Q7L9L4	PFNA	MOB1B	-7.4
AF-Q7LDG7_F1_d2	PFNA_config1str_out1.pdbqt	F1_d2	Q7LDG7	PFNA	RASGRP2	-7.4
AF-Q7RTT9_F1_d1	PFNA_config1seq_out1.pdbqt	F1_d1	Q7RTT9	PFNA	SLC29A4	-7.4
AF-Q7Z2Y5_F1_d1	PFNA_config1str_out1.pdbqt	F1_d1	Q7Z2Y5	PFNA	NRK	-7.4
AF-Q7Z406_F1_d1	PFNA_config1str_out1.pdbqt	F1_d1	Q7Z406	PFNA	MYH14	-7.4
AF-Q7Z408_F2_d2	PFNA_config1str_out1.pdbqt	F2_d2	Q7Z408	PFNA	CSMD2	-7.4
AF-Q7Z410_F1_d2	PFNA_config1seq_out1.pdbqt	F1_d2	Q7Z410	PFNA	TMPRSS9	-7.4
AF-Q7Z4L5_F1_d1	PFNA_config1str_out1.pdbqt	F1_d1	Q7Z4L5	PFNA	TTC21B	-7.4
AF-Q7Z5H3_F1_d1	PFNA_config1str_out1.pdbqt	F1_d1	Q7Z5H3	PFNA	ARHGAP22	-7.4
AF-Q7Z5P9_F3_d1	PFNA_config1str_out1.pdbqt	F3_d1	Q7Z5P9	PFNA	MUC19	-7.4
AF-Q7Z6J8_F1_d2	PFNA_config1str_out1.pdbqt	F1_d2	Q7Z6J8	PFNA	UBE3D	-7.4
AF-Q7Z6L1_F1_d1	PFNA_config1seq_out1.pdbqt	F1_d1	Q7Z6L1	PFNA	TECPR1	-7.4
AF-Q7Z6L1_F1_d2	PFNA_config1str_out1.pdbqt	F1_d2	Q7Z6L1	PFNA	TECPR1	-7.4
AF-Q7Z6Z7_F3_d5	PFNA_config1str_out1.pdbqt	F3_d5	Q7Z6Z7	PFNA	HUWE1	-7.4
AF-Q7Z745_F1_d4	PFNA_config1seq_out1.pdbqt	F1_d4	Q7Z745	PFNA	MROH2B	-7.4
AF-Q7Z7A4_F1_d1	PFNA_config1seq_out1.pdbqt	F1_d1	Q7Z7A4	PFNA	PXK	-7.4
AF-Q7Z7G8_F13_d3	PFNA_config1str_out1.pdbqt	13_d3	Q7Z7G8	PFNA	VPS13B	-7.4
AF-Q7Z7G8_F13_d4	PFNA_config1str_out1.pdbqt	13_d4	Q7Z7G8	PFNA	VPS13B	-7.4
AF-Q7Z7H3_F1_d1	PFNA_config1str_out1.pdbqt	F1_d1	Q7Z7H3	PFNA	CATIP	-7.4
AF-Q7Z7M0_F6_d1	PFNA_config1seq_out1.pdbqt	F6_d1	Q7Z7M0	PFNA	MEGF8	-7.4
AF-Q7Z7M0_F6_d1	PFNA_config1str_out1.pdbqt	F6_d1	Q7Z7M0	PFNA	MEGF8	-7.4
AF-Q7Z7M0_F8_d2	PFNA_config1str_out1.pdbqt	F8_d2	Q7Z7M0	PFNA	MEGF8	-7.4
AF-Q86SH2_F1_d1	PFNA_config1str_out1.pdbqt	F1_d1	Q86SH2	PFNA	ZAR1	-7.4
AF-Q86SQ3_F1_d1	PFNA_config1seq_out1.pdbqt	F1_d1	Q86SQ3	PFNA	ADGRE4P	-7.4
AF-Q86TI0_F1_d4	PFNA_config1str_out1.pdbqt	F1_d4	Q86TI0	PFNA	TBC1D1	-7.4
AF-Q86UK0_F1_d5	PFNA_config1str_out1.pdbqt	F1_d5	Q86UK0	PFNA	ABCA12	-7.4
AF-Q86UK7_F1_d2	PFNA_config1seq_out1.pdbqt	F1_d2	Q86UK7	PFNA	ZNF598	-7.4
AF-Q86UK7_F1_d2	PFNA_config1str_out1.pdbqt	F1_d2	Q86UK7	PFNA	ZNF598	-7.4
AF-Q86UP3_F5_d1	PFNA_config1str_out1.pdbqt	F5_d1	Q86UP3	PFNA	ZFHX4	-7.4
AF-Q86UP6_F1_d1	PFNA_config1str_out1.pdbqt	F1_d1	Q86UP6	PFNA	CUZD1	-7.4
AF-Q86UQ4_F13_d1	PFNA_config1seq_out1.pdbqt	13_d1	Q86UQ4	PFNA	ABCA13	-7.4
AF-Q86UQ4_F13_d1	PFNA_config1str_out1.pdbqt	13_d1	Q86UQ4	PFNA	ABCA13	-7.4
AF-Q86UQ4_F15_d1	PFNA_config1seq_out1.pdbqt	15_d1	Q86UQ4	PFNA	ABCA13	-7.4
AF-Q86UQ4_F17_d5	PFNA_config1str_out1.pdbqt	17_d5	Q86UQ4	PFNA	ABCA13	-7.4
AF-Q86UQ4_F19_d1	PFNA_config1seq_out1.pdbqt	19_d1	Q86UQ4	PFNA	ABCA13	-7.4
AF-Q86UR5_F1_d3	PFNA_config1seq_out1.pdbqt	F1_d3	Q86UR5	PFNA	RIMS1	-7.4
AF-Q86US8_F1_d2	PFNA_config1seq_out1.pdbqt	F1_d2	Q86US8	PFNA	SMG6	-7.4
AF-Q86US8_F1_d2	PFNA_config1str_out1.pdbqt	F1_d2	Q86US8	PFNA	SMG6	-7.4
AF-Q86UV5_F1_d1	PFNA_config1str_out1.pdbqt	F1_d1	Q86UV5	PFNA	USP48	-7.4
AF-Q86V25_F1_d1	PFNA_config1str_out1.pdbqt	F1_d1	Q86V25	PFNA	VASH2	-7.4
AF-Q86V87_F1_d3	PFNA_config1str_out1.pdbqt	F1_d3	Q86V87	PFNA	FHIP2B	-7.4
AF-Q86VU5_F1_d1	PFNA_config1str_out1.pdbqt	F1_d1	Q86VU5	PFNA	COMTD1	-7.4
AF-Q86VV8_F1_d8	PFNA_config1str_out1.pdbqt	F1_d8	Q86VV8	PFNA	RTTN	-7.4
AF-Q86WG5_F1_d5	PFNA_config1seq_out1.pdbqt	F1_d5	Q86WG5	PFNA	SBF2	-7.4
AF-Q86WI1_F11_d1	PFNA_config1str_out1.pdbqt	11_d1	Q86WI1	PFNA	PKHD1L1	-7.4
AF-Q86WI1_F5_d1	PFNA_config1seq_out1.pdbqt	F5_d1	Q86WI1	PFNA	PKHD1L1	-7.4
AF-Q86XI2_F1_d2	PFNA_config1seq_out1.pdbqt	F1_d2	Q86XI2	PFNA	NCAPG2	-7.4
AF-Q86XI8_F1_d1	PFNA_config1seq_out1.pdbqt	F1_d1	Q86XI8	PFNA	ZSWIM9	-7.4
AF-Q86XI8_F1_d1	PFNA_config1str_out1.pdbqt	F1_d1	Q86XI8	PFNA	ZSWIM9	-7.4
AF-Q86XX4_F13_d4	PFNA_config1seq_out1.pdbqt	13_d4	Q86XX4	PFNA	FRAS1	-7.4
AF-Q86XX4_F15_d1	PFNA_config1str_out1.pdbqt	15_d1	Q86XX4	PFNA	FRAS1	-7.4
AF-Q86YJ6_F1_d1	PFNA_config1str_out1.pdbqt	F1_d1	Q86YJ6	PFNA	THNSL2	-7.4
AF-Q86YS6_F1_d1	PFNA_config1seq_out1.pdbqt	F1_d1	Q86YS6	PFNA	RAB43	-7.4
AF-Q8IUC6_F1_d1	PFNA_config1str_out1.pdbqt	F1_d1	Q8IUC6	PFNA	TICAM1	-7.4
AF-Q8IUF8_F1_d1	PFNA_config1seq_out1.pdbqt	F1_d1	Q8IUF8	PFNA	RIOX2	-7.4
AF-Q8IUF8_F1_d1	PFNA_config1str_out1.pdbqt	F1_d1	Q8IUF8	PFNA	RIOX2	-7.4
AF-Q8IUW3_F1_d1	PFNA_config1seq_out1.pdbqt	F1_d1	Q8IUW3	PFNA	SPATA2L	-7.4
AF-Q8IUW3_F1_d1	PFNA_config1str_out1.pdbqt	F1_d1	Q8IUW3	PFNA	SPATA2L	-7.4
AF-Q8IUX1_F1_d1	PFNA_config1seq_out1.pdbqt	F1_d1	Q8IUX1	PFNA	TMEM126B	-7.4
AF-Q8IUX7_F1_d2	PFNA_config1str_out1.pdbqt	F1_d2	Q8IUX7	PFNA	AEBP1	-7.4
AF-Q8IVL8_F1_d1	PFNA_config1str_out1.pdbqt	F1_d1	Q8IVL8	PFNA	CPO	-7.4
AF-Q8IWB6_F1_d1	PFNA_config1seq_out1.pdbqt	F1_d1	Q8IWB6	PFNA	TEX14	-7.4
AF-Q8IWB9_F1_d2	PFNA_config1str_out1.pdbqt	F1_d2	Q8IWB9	PFNA	TEX2	-7.4
AF-Q8IWX8_F1_d2	PFNA_config1str_out1.pdbqt	F1_d2	Q8IWX8	PFNA	CHERP	-7.4
AF-Q8IWZ6_F1_d1	PFNA_config1str_out1.pdbqt	F1_d1	Q8IWZ6	PFNA	BBS7	-7.4
AF-Q8IX05_F1_d1	PFNA_config1str_out1.pdbqt	F1_d1	Q8IX05	PFNA	CD302	-7.4
AF-Q8IX06_F1_d1	PFNA_config1seq_out1.pdbqt	F1_d1	Q8IX06	PFNA	REXO1L1P	-7.4
AF-Q8IX06_F1_d1	PFNA_config1str_out1.pdbqt	F1_d1	Q8IX06	PFNA	REXO1L1P	-7.4
AF-Q8IX12_F1_d4	PFNA_config1seq_out1.pdbqt	F1_d4	Q8IX12	PFNA	CCAR1	-7.4
AF-Q8IXS8_F1_d1	PFNA_config1str_out1.pdbqt	F1_d1	Q8IXS8	PFNA	HYCC2	-7.4
AF-Q8IXX5_F1_d1	PFNA_config1seq_out1.pdbqt	F1_d1	Q8IXX5	PFNA	TMEM183A	-7.4
AF-Q8IY34_F1_d1	PFNA_config1seq_out1.pdbqt	F1_d1	Q8IY34	PFNA	SLC15A3	-7.4
AF-Q8IY51_F1_d1	PFNA_config1seq_out1.pdbqt	F1_d1	Q8IY51	PFNA	TIGD4	-7.4
AF-Q8IY82_F1_d1	PFNA_config1str_out1.pdbqt	F1_d1	Q8IY82	PFNA	DRC7	-7.4
AF-Q8IYB7_F1_d1	PFNA_config1seq_out1.pdbqt	F1_d1	Q8IYB7	PFNA	DIS3L2	-7.4
AF-Q8IYM9_F1_d1	PFNA_config1seq_out1.pdbqt	F1_d1	Q8IYM9	PFNA	TRIM22	-7.4
AF-Q8IYT8_F1_d2	PFNA_config1str_out1.pdbqt	F1_d2	Q8IYT8	PFNA	ULK2	-7.4
AF-Q8IYW2_F2_d3	PFNA_config1str_out1.pdbqt	F2_d3	Q8IYW2	PFNA	CFAP46	-7.4
AF-Q8IZ69_F1_d2	PFNA_config1seq_out1.pdbqt	F1_d2	Q8IZ69	PFNA	TRMT2A	-7.4
AF-Q8IZQ1_F1_d4	PFNA_config1seq_out1.pdbqt	F1_d4	Q8IZQ1	PFNA	WDFY3	-7.4
AF-Q8IZQ1_F11_d4	PFNA_config1str_out1.pdbqt	11_d4	Q8IZQ1	PFNA	WDFY3	-7.4
AF-Q8IZQ1_F12_d5	PFNA_config1str_out1.pdbqt	12_d5	Q8IZQ1	PFNA	WDFY3	-7.4
AF-Q8IZQ1_F2_d4	PFNA_config1str_out1.pdbqt	F2_d4	Q8IZQ1	PFNA	WDFY3	-7.4
AF-Q8IZQ1_F8_d1	PFNA_config1str_out1.pdbqt	F8_d1	Q8IZQ1	PFNA	WDFY3	-7.4
AF-Q8IZQ1_F8_d4	PFNA_config1seq_out1.pdbqt	F8_d4	Q8IZQ1	PFNA	WDFY3	-7.4
AF-Q8IZQ1_F8_d7	PFNA_config1str_out1.pdbqt	F8_d7	Q8IZQ1	PFNA	WDFY3	-7.4
AF-Q8IZQ1_F9_d6	PFNA_config1str_out1.pdbqt	F9_d6	Q8IZQ1	PFNA	WDFY3	-7.4
AF-Q8IZU2_F1_d1	PFNA_config1seq_out1.pdbqt	F1_d1	Q8IZU2	PFNA	WDR17	-7.4
AF-Q8IZU2_F1_d1	PFNA_config1str_out1.pdbqt	F1_d1	Q8IZU2	PFNA	WDR17	-7.4
AF-Q8IZV5_F1_d1	PFNA_config1str_out1.pdbqt	F1_d1	Q8IZV5	PFNA	RDH10	-7.4
AF-Q8N0W4_F1_d1	PFNA_config1str_out1.pdbqt	F1_d1	Q8N0W4	PFNA	NLGN4X	-7.4
AF-Q8N139_F1_d4	PFNA_config1seq_out1.pdbqt	F1_d4	Q8N139	PFNA	ABCA6	-7.4
AF-Q8N1E2_F1_d1	PFNA_config1seq_out1.pdbqt	F1_d1	Q8N1E2	PFNA	LYG1	-7.4
AF-Q8N1E2_F1_d1	PFNA_config1str_out1.pdbqt	F1_d1	Q8N1E2	PFNA	LYG1	-7.4
AF-Q8N1G1_F1_d3	PFNA_config1str_out1.pdbqt	F1_d3	Q8N1G1	PFNA	REXO1	-7.4
AF-Q8N1G4_F1_d1	PFNA_config1str_out1.pdbqt	F1_d1	Q8N1G4	PFNA	LRRC47	-7.4
AF-Q8N1P7_F1_d1	PFNA_config1str_out1.pdbqt	F1_d1	Q8N1P7	PFNA	CRYBG2	-7.4
AF-Q8N2C7_F7_d5	PFNA_config1seq_out1.pdbqt	F7_d5	Q8N2C7	PFNA	UNC80	-7.4
AF-Q8N2G6_F1_d1	PFNA_config1str_out1.pdbqt	F1_d1	Q8N2G6	PFNA	ZCCHC24	-7.4
AF-Q8N2H9_F1_d2	PFNA_config1str_out1.pdbqt	F1_d2	Q8N2H9	PFNA	PELI3	-7.4
AF-Q8N2M4_F1_d1	PFNA_config1str_out1.pdbqt	F1_d1	Q8N2M4	PFNA	TMEM86A	-7.4
AF-Q8N2W9_F1_d1	PFNA_config1str_out1.pdbqt	F1_d1	Q8N2W9	PFNA	PIAS4	-7.4
AF-Q8N393_F1_d1	PFNA_config1str_out1.pdbqt	F1_d1	Q8N393	PFNA	ZNF786	-7.4
AF-Q8N475_F1_d2	PFNA_config1str_out1.pdbqt	F1_d2	Q8N475	PFNA	FSTL5	-7.4
AF-Q8N4C8_F1_d1	PFNA_config1seq_out1.pdbqt	F1_d1	Q8N4C8	PFNA	MINK1	-7.4
AF-Q8N4C8_F1_d1	PFNA_config1str_out1.pdbqt	F1_d1	Q8N4C8	PFNA	MINK1	-7.4
AF-Q8N4F4_F1_d1	PFNA_config1seq_out1.pdbqt	F1_d1	Q8N4F4	PFNA	SLC22A24	-7.4
AF-Q8N5C1_F1_d1	PFNA_config1seq_out1.pdbqt	F1_d1	Q8N5C1	PFNA	CALHM5	-7.4
AF-Q8N5C1_F1_d1	PFNA_config1str_out1.pdbqt	F1_d1	Q8N5C1	PFNA	CALHM5	-7.4
AF-Q8N5K1_F1_d1	PFNA_config1seq_out1.pdbqt	F1_d1	Q8N5K1	PFNA	CISD2	-7.4
AF-Q8N5R6_F1_d1	PFNA_config1seq_out1.pdbqt	F1_d1	Q8N5R6	PFNA	CCDC33	-7.4
AF-Q8N697_F1_d1	PFNA_config1seq_out1.pdbqt	F1_d1	Q8N697	PFNA	SLC15A4	-7.4
AF-Q8N697_F1_d1	PFNA_config1str_out1.pdbqt	F1_d1	Q8N697	PFNA	SLC15A4	-7.4
AF-Q8N6K7_F1_d2	PFNA_config1seq_out1.pdbqt	F1_d2	Q8N6K7	PFNA	SAMD3	-7.4
AF-Q8N6L1_F1_d1	PFNA_config1seq_out1.pdbqt	F1_d1	Q8N6L1	PFNA	KRTCAP2	-7.4
AF-Q8N6N7_F1_d1	PFNA_config1seq_out1.pdbqt	F1_d1	Q8N6N7	PFNA	ACBD7	-7.4
AF-Q8N6Q8_F1_d1	PFNA_config1str_out1.pdbqt	F1_d1	Q8N6Q8	PFNA	METTL25	-7.4
AF-Q8N6R0_F1_d2	PFNA_config1seq_out1.pdbqt	F1_d2	Q8N6R0	PFNA	METTL13	-7.4
AF-Q8N6T0_F1_d1	PFNA_config1str_out1.pdbqt	F1_d1	Q8N6T0	PFNA	TOP6BL	-7.4
AF-Q8N6Y1_F1_d2	PFNA_config1str_out1.pdbqt	F1_d2	Q8N6Y1	PFNA	PCDH20	-7.4
AF-Q8N7N1_F1_d2	PFNA_config1seq_out1.pdbqt	F1_d2	Q8N7N1	PFNA	FAM86B1	-7.4
AF-Q8N841_F1_d1	PFNA_config1seq_out1.pdbqt	F1_d1	Q8N841	PFNA	TTLL6	-7.4
AF-Q8N878_F1_d1	PFNA_config1str_out1.pdbqt	F1_d1	Q8N878	PFNA	FRMD1	-7.4
AF-Q8N884_F1_d1	PFNA_config1str_out1.pdbqt	F1_d1	Q8N884	PFNA	CGAS	-7.4
AF-Q8N8Q9_F1_d1	PFNA_config1str_out1.pdbqt	F1_d1	Q8N8Q9	PFNA	NIPA2	-7.4
AF-Q8N8R3_F1_d1	PFNA_config1str_out1.pdbqt	F1_d1	Q8N8R3	PFNA	SLC25A29	-7.4
AF-Q8N9H8_F1_d1	PFNA_config1str_out1.pdbqt	F1_d1	Q8N9H8	PFNA	EXD3	-7.4
AF-Q8N9L9_F1_d1	PFNA_config1seq_out1.pdbqt	F1_d1	Q8N9L9	PFNA	ACOT4	-7.4
AF-Q8N9N2_F1_d1	PFNA_config1str_out1.pdbqt	F1_d1	Q8N9N2	PFNA	ASCC1	-7.4
AF-Q8N9R8_F1_d1	PFNA_config1str_out1.pdbqt	F1_d1	Q8N9R8	PFNA	SCAI	-7.4
AF-Q8N9V3_F1_d1	PFNA_config1str_out1.pdbqt	F1_d1	Q8N9V3	PFNA	WDSUB1	-7.4
AF-Q8N9W5_F1_d2	PFNA_config1seq_out1.pdbqt	F1_d2	Q8N9W5	PFNA	DNAAF3	-7.4
AF-Q8NA82_F1_d2	PFNA_config1seq_out1.pdbqt	F1_d2	Q8NA82	PFNA	MARCHF10	-7.4
AF-Q8NB16_F1_d3	PFNA_config1seq_out1.pdbqt	F1_d3	Q8NB16	PFNA	MLKL	-7.4
AF-Q8NB16_F1_d3	PFNA_config1str_out1.pdbqt	F1_d3	Q8NB16	PFNA	MLKL	-7.4
AF-Q8NB49_F1_d1	PFNA_config1seq_out1.pdbqt	F1_d1	Q8NB49	PFNA	ATP11C	-7.4
AF-Q8NB49_F1_d3	PFNA_config1seq_out1.pdbqt	F1_d3	Q8NB49	PFNA	ATP11C	-7.4
AF-Q8NBJ7_F1_d1	PFNA_config1str_out1.pdbqt	F1_d1	Q8NBJ7	PFNA	SUMF2	-7.4
AF-Q8NBP5_F1_d2	PFNA_config1str_out1.pdbqt	F1_d2	Q8NBP5	PFNA	MFSD9	-7.4
AF-Q8NBT3_F1_d2	PFNA_config1seq_out1.pdbqt	F1_d2	Q8NBT3	PFNA	TMEM145	-7.4
AF-Q8NC06_F1_d1	PFNA_config1seq_out1.pdbqt	F1_d1	Q8NC06	PFNA	ACBD4	-7.4
AF-Q8NCB2_F1_d1	PFNA_config1seq_out1.pdbqt	F1_d1	Q8NCB2	PFNA	CAMKV	-7.4
AF-Q8NCG7_F1_d2	PFNA_config1str_out1.pdbqt	F1_d2	Q8NCG7	PFNA	DAGLB	-7.4
AF-Q8NCL8_F1_d2	PFNA_config1seq_out1.pdbqt	F1_d2	Q8NCL8	PFNA	TMEM116	-7.4
AF-Q8NCL8_F1_d2	PFNA_config1str_out1.pdbqt	F1_d2	Q8NCL8	PFNA	TMEM116	-7.4
AF-Q8NCM8_F11_d1	PFNA_config1str_out1.pdbqt	11_d1	Q8NCM8	PFNA	DYNC2H1	-7.4
AF-Q8NCM8_F12_d1	PFNA_config1str_out1.pdbqt	12_d1	Q8NCM8	PFNA	DYNC2H1	-7.4
AF-Q8ND04_F1_d4	PFNA_config1str_out1.pdbqt	F1_d4	Q8ND04	PFNA	SMG8	-7.4
AF-Q8NDC4_F1_d1	PFNA_config1str_out1.pdbqt	F1_d1	Q8NDC4	PFNA	MORN4	-7.4
AF-Q8NDF8_F1_d1	PFNA_config1str_out1.pdbqt	F1_d1	Q8NDF8	PFNA	TENT4B	-7.4
AF-Q8NDX1_F1_d1	PFNA_config1str_out1.pdbqt	F1_d1	Q8NDX1	PFNA	PSD4	-7.4
AF-Q8NEE6_F1_d2	PFNA_config1seq_out1.pdbqt	F1_d2	Q8NEE6	PFNA	FBXL13	-7.4
AF-Q8NEN0_F1_d2	PFNA_config1str_out1.pdbqt	F1_d2	Q8NEN0	PFNA	ARMC2	-7.4
AF-Q8NEN9_F1_d1	PFNA_config1seq_out1.pdbqt	F1_d1	Q8NEN9	PFNA	PDZD8	-7.4
AF-Q8NEZ3_F1_d1	PFNA_config1seq_out1.pdbqt	F1_d1	Q8NEZ3	PFNA	WDR19	-7.4
AF-Q8NEZ3_F1_d1	PFNA_config1str_out1.pdbqt	F1_d1	Q8NEZ3	PFNA	WDR19	-7.4
AF-Q8NEZ3_F1_d3	PFNA_config1str_out1.pdbqt	F1_d3	Q8NEZ3	PFNA	WDR19	-7.4
AF-Q8NEZ4_F17_d4	PFNA_config1str_out1.pdbqt	17_d4	Q8NEZ4	PFNA	KMT2C	-7.4
AF-Q8NF86_F1_d1	PFNA_config1str_out1.pdbqt	F1_d1	Q8NF86	PFNA	PRSS33	-7.4
AF-Q8NF91_F29_d7	PFNA_config1seq_out1.pdbqt	29_d7	Q8NF91	PFNA	SYNE1	-7.4
AF-Q8NF91_F36_d1	PFNA_config1seq_out1.pdbqt	36_d1	Q8NF91	PFNA	SYNE1	-7.4
AF-Q8NF91_F37_d2	PFNA_config1str_out1.pdbqt	37_d2	Q8NF91	PFNA	SYNE1	-7.4
AF-Q8NFY4_F1_d1	PFNA_config1seq_out1.pdbqt	F1_d1	Q8NFY4	PFNA	SEMA6D	-7.4
AF-Q8NG04_F1_d2	PFNA_config1seq_out1.pdbqt	F1_d2	Q8NG04	PFNA	SLC26A10P	-7.4
AF-Q8NG04_F1_d2	PFNA_config1str_out1.pdbqt	F1_d2	Q8NG04	PFNA	SLC26A10P	-7.4
AF-Q8NG99_F1_d1	PFNA_config1seq_out1.pdbqt	F1_d1	Q8NG99	PFNA	OR7G2	-7.4
AF-Q8NGA4_F1_d1	PFNA_config1seq_out1.pdbqt	F1_d1	Q8NGA4	PFNA	GPR32P1	-7.4
AF-Q8NGA5_F1_d1	PFNA_config1seq_out1.pdbqt	F1_d1	Q8NGA5	PFNA	OR10H4	-7.4
AF-Q8NGD0_F1_d1	PFNA_config1seq_out1.pdbqt	F1_d1	Q8NGD0	PFNA	OR4M1	-7.4
AF-Q8NGJ4_F1_d1	PFNA_config1seq_out1.pdbqt	F1_d1	Q8NGJ4	PFNA	OR52E2	-7.4
AF-Q8NGP9_F1_d1	PFNA_config1seq_out1.pdbqt	F1_d1	Q8NGP9	PFNA	OR5AR1	-7.4
AF-Q8NGU1_F1_d1	PFNA_config1seq_out1.pdbqt	F1_d1	Q8NGU1	PFNA	OR9A1P	-7.4
AF-Q8NGW1_F1_d1	PFNA_config1seq_out1.pdbqt	F1_d1	Q8NGW1	PFNA	OR6B3	-7.4
AF-Q8NGZ0_F1_d1	PFNA_config1seq_out1.pdbqt	F1_d1	Q8NGZ0	PFNA	OR2AJ1	-7.4
AF-Q8NH02_F1_d1	PFNA_config1seq_out1.pdbqt	F1_d1	Q8NH02	PFNA	OR2T29	-7.4
AF-Q8NH60_F1_d1	PFNA_config1seq_out1.pdbqt	F1_d1	Q8NH60	PFNA	OR52J3	-7.4
AF-Q8NH76_F1_d1	PFNA_config1seq_out1.pdbqt	F1_d1	Q8NH76	PFNA	OR56B4	-7.4
AF-Q8NHB7_F1_d1	PFNA_config1seq_out1.pdbqt	F1_d1	Q8NHB7	PFNA	OR5K1	-7.4
AF-Q8NHK3_F1_d1	PFNA_config1str_out1.pdbqt	F1_d1	Q8NHK3	PFNA	KIR2DL5B	-7.4
AF-Q8NHS2_F1_d1	PFNA_config1str_out1.pdbqt	F1_d1	Q8NHS2	PFNA	GOT1L1	-7.4
AF-Q8NHU2_F1_d1	PFNA_config1seq_out1.pdbqt	F1_d1	Q8NHU2	PFNA	CFAP61	-7.4
AF-Q8NHU2_F1_d2	PFNA_config1seq_out1.pdbqt	F1_d2	Q8NHU2	PFNA	CFAP61	-7.4
AF-Q8NHV4_F1_d1	PFNA_config1seq_out1.pdbqt	F1_d1	Q8NHV4	PFNA	NEDD1	-7.4
AF-Q8TAW3_F1_d1	PFNA_config1str_out1.pdbqt	F1_d1	Q8TAW3	PFNA	ZNF671	-7.4
AF-Q8TAZ6_F1_d1	PFNA_config1str_out1.pdbqt	F1_d1	Q8TAZ6	PFNA	CMTM2	-7.4
AF-Q8TBJ4_F1_d1	PFNA_config1seq_out1.pdbqt	F1_d1	Q8TBJ4	PFNA	PLPPR1	-7.4
AF-Q8TBR4_F1_d1	PFNA_config1seq_out1.pdbqt	F1_d1	Q8TBR4	PFNA	STAG3L4	-7.4
AF-Q8TBR7_F1_d1	PFNA_config1seq_out1.pdbqt	F1_d1	Q8TBR7	PFNA	TLCD3A	-7.4
AF-Q8TCB0_F1_d2	PFNA_config1str_out1.pdbqt	F1_d2	Q8TCB0	PFNA	IFI44	-7.4
AF-Q8TCG1_F1_d1	PFNA_config1str_out1.pdbqt	F1_d1	Q8TCG1	PFNA	CIP2A	-7.4
AF-Q8TCJ2_F1_d1	PFNA_config1str_out1.pdbqt	F1_d1	Q8TCJ2	PFNA	STT3B	-7.4
AF-Q8TCS8_F1_d1	PFNA_config1seq_out1.pdbqt	F1_d1	Q8TCS8	PFNA	PNPT1	-7.4
AF-Q8TCU6_F1_d8	PFNA_config1seq_out1.pdbqt	F1_d8	Q8TCU6	PFNA	PREX1	-7.4
AF-Q8TD26_F2_d1	PFNA_config1str_out1.pdbqt	F2_d1	Q8TD26	PFNA	CHD6	-7.4
AF-Q8TD26_F5_d1	PFNA_config1str_out1.pdbqt	F5_d1	Q8TD26	PFNA	CHD6	-7.4
AF-Q8TD30_F1_d1	PFNA_config1str_out1.pdbqt	F1_d1	Q8TD30	PFNA	GPT2	-7.4
AF-Q8TD57_F11_d2	PFNA_config1seq_out1.pdbqt	11_d2	Q8TD57	PFNA	DNAH3	-7.4
AF-Q8TD57_F12_d2	PFNA_config1str_out1.pdbqt	12_d2	Q8TD57	PFNA	DNAH3	-7.4
AF-Q8TD57_F12_d3	PFNA_config1str_out1.pdbqt	12_d3	Q8TD57	PFNA	DNAH3	-7.4
AF-Q8TD57_F6_d1	PFNA_config1seq_out1.pdbqt	F6_d1	Q8TD57	PFNA	DNAH3	-7.4
AF-Q8TDJ6_F4_d7	PFNA_config1str_out1.pdbqt	F4_d7	Q8TDJ6	PFNA	DMXL2	-7.4
AF-Q8TDJ6_F9_d2	PFNA_config1str_out1.pdbqt	F9_d2	Q8TDJ6	PFNA	DMXL2	-7.4
AF-Q8TDJ6_F9_d9	PFNA_config1str_out1.pdbqt	F9_d9	Q8TDJ6	PFNA	DMXL2	-7.4
AF-Q8TDW7_F2_d3	PFNA_config1seq_out1.pdbqt	F2_d3	Q8TDW7	PFNA	FAT3	-7.4
AF-Q8TDX9_F6_d3	PFNA_config1seq_out1.pdbqt	F6_d3	Q8TDX9	PFNA	PKD1L1	-7.4
AF-Q8TDX9_F7_d2	PFNA_config1str_out1.pdbqt	F7_d2	Q8TDX9	PFNA	PKD1L1	-7.4
AF-Q8TDY3_F1_d1	PFNA_config1str_out1.pdbqt	F1_d1	Q8TDY3	PFNA	ACTRT2	-7.4
AF-Q8TDZ2_F1_d1	PFNA_config1str_out1.pdbqt	F1_d1	Q8TDZ2	PFNA	MICAL1	-7.4
AF-Q8TE57_F1_d2	PFNA_config1seq_out1.pdbqt	F1_d2	Q8TE57	PFNA	ADAMTS16	-7.4
AF-Q8TE73_F10_d2	PFNA_config1seq_out1.pdbqt	10_d2	Q8TE73	PFNA	DNAH5	-7.4
AF-Q8TE73_F12_d1	PFNA_config1str_out1.pdbqt	12_d1	Q8TE73	PFNA	DNAH5	-7.4
AF-Q8TE73_F7_d1	PFNA_config1seq_out1.pdbqt	F7_d1	Q8TE73	PFNA	DNAH5	-7.4
AF-Q8TE99_F1_d1	PFNA_config1str_out1.pdbqt	F1_d1	Q8TE99	PFNA	PXYLP1	-7.4
AF-Q8TEB9_F1_d1	PFNA_config1seq_out1.pdbqt	F1_d1	Q8TEB9	PFNA	RHBDD1	-7.4
AF-Q8TEB9_F1_d1	PFNA_config1str_out1.pdbqt	F1_d1	Q8TEB9	PFNA	RHBDD1	-7.4
AF-Q8TEL6_F1_d4	PFNA_config1str_out1.pdbqt	F1_d4	Q8TEL6	PFNA	TRPC4AP	-7.4
AF-Q8TEW0_F1_d3	PFNA_config1str_out1.pdbqt	F1_d3	Q8TEW0	PFNA	PARD3	-7.4
AF-Q8TEW8_F1_d2	PFNA_config1seq_out1.pdbqt	F1_d2	Q8TEW8	PFNA	PARD3B	-7.4
AF-Q8TF17_F1_d4	PFNA_config1seq_out1.pdbqt	F1_d4	Q8TF17	PFNA	SH3TC2	-7.4
AF-Q8TF42_F1_d2	PFNA_config1str_out1.pdbqt	F1_d2	Q8TF42	PFNA	UBASH3B	-7.4
AF-Q8WTP8_F1_d2	PFNA_config1seq_out1.pdbqt	F1_d2	Q8WTP8	PFNA	AEN	-7.4
AF-Q8WTQ7_F1_d1	PFNA_config1str_out1.pdbqt	F1_d1	Q8WTQ7	PFNA	GRK7	-7.4
AF-Q8WTS6_F1_d1	PFNA_config1seq_out1.pdbqt	F1_d1	Q8WTS6	PFNA	SETD7	-7.4
AF-Q8WTS6_F1_d1	PFNA_config1str_out1.pdbqt	F1_d1	Q8WTS6	PFNA	SETD7	-7.4
AF-Q8WTW3_F1_d3	PFNA_config1str_out1.pdbqt	F1_d3	Q8WTW3	PFNA	COG1	-7.4
AF-Q8WTX7_F1_d1	PFNA_config1str_out1.pdbqt	F1_d1	Q8WTX7	PFNA	CASTOR1	-7.4
AF-Q8WU76_F1_d1	PFNA_config1str_out1.pdbqt	F1_d1	Q8WU76	PFNA	SCFD2	-7.4
AF-Q8WUF8_F1_d1	PFNA_config1str_out1.pdbqt	F1_d1	Q8WUF8	PFNA	ARB2A	-7.4
AF-Q8WUK0_F1_d1	PFNA_config1seq_out1.pdbqt	F1_d1	Q8WUK0	PFNA	PTPMT1	-7.4
AF-Q8WUM9_F1_d1	PFNA_config1str_out1.pdbqt	F1_d1	Q8WUM9	PFNA	SLC20A1	-7.4
AF-Q8WW52_F1_d1	PFNA_config1seq_out1.pdbqt	F1_d1	Q8WW52	PFNA	FAM151A	-7.4
AF-Q8WWQ0_F1_d4	PFNA_config1seq_out1.pdbqt	F1_d4	Q8WWQ0	PFNA	PHIP	-7.4
AF-Q8WWQ2_F1_d2	PFNA_config1seq_out1.pdbqt	F1_d2	Q8WWQ2	PFNA	HPSE2	-7.4
AF-Q8WWR8_F1_d1	PFNA_config1seq_out1.pdbqt	F1_d1	Q8WWR8	PFNA	NEU4	-7.4
AF-Q8WXH0_F13_d1	PFNA_config1str_out1.pdbqt	13_d1	Q8WXH0	PFNA	SYNE2	-7.4
AF-Q8WXH0_F3_d1	PFNA_config1str_out1.pdbqt	F3_d1	Q8WXH0	PFNA	SYNE2	-7.4
AF-Q8WXH5_F1_d2	PFNA_config1seq_out1.pdbqt	F1_d2	Q8WXH5	PFNA	SOCS4	-7.4
AF-Q8WXI7_F58_d5	PFNA_config1seq_out1.pdbqt	58_d5	Q8WXI7	PFNA	MUC16	-7.4
AF-Q8WXX0_F1_d2	PFNA_config1seq_out1.pdbqt	F1_d2	Q8WXX0	PFNA	DNAH7	-7.4
AF-Q8WXX0_F12_d1	PFNA_config1str_out1.pdbqt	12_d1	Q8WXX0	PFNA	DNAH7	-7.4
AF-Q8WXX0_F9_d1	PFNA_config1seq_out1.pdbqt	F9_d1	Q8WXX0	PFNA	DNAH7	-7.4
AF-Q8WY21_F1_d1	PFNA_config1str_out1.pdbqt	F1_d1	Q8WY21	PFNA	SORCS1	-7.4
AF-Q8WYB5_F1_d3	PFNA_config1str_out1.pdbqt	F1_d3	Q8WYB5	PFNA	KAT6B	-7.4
AF-Q8WYK1_F1_d2	PFNA_config1seq_out1.pdbqt	F1_d2	Q8WYK1	PFNA	CNTNAP5	-7.4
AF-Q8WYN0_F1_d1	PFNA_config1seq_out1.pdbqt	F1_d1	Q8WYN0	PFNA	ATG4A	-7.4
AF-Q8WYP5_F1_d3	PFNA_config1str_out1.pdbqt	F1_d3	Q8WYP5	PFNA	AHCTF1	-7.4
AF-Q8WZ42_F158_d1	PFNA_config1str_out1.pdbqt	58_d1	Q8WZ42	PFNA	TTN	-7.4
AF-Q8WZ42_F162_d1	PFNA_config1seq_out1.pdbqt	62_d1	Q8WZ42	PFNA	TTN	-7.4
AF-Q92466_F1_d1	PFNA_config1str_out1.pdbqt	F1_d1	Q92466	PFNA	DDB2	-7.4
AF-Q92508_F1_d8	PFNA_config1str_out1.pdbqt	F1_d8	Q92508	PFNA	PIEZO1	-7.4
AF-Q92538_F1_d3	PFNA_config1str_out1.pdbqt	F1_d3	Q92538	PFNA	GBF1	-7.4
AF-Q92624_F1_d1	PFNA_config1str_out1.pdbqt	F1_d1	Q92624	PFNA	APPBP2	-7.4
AF-Q92636_F1_d2	PFNA_config1str_out1.pdbqt	F1_d2	Q92636	PFNA	NSMAF	-7.4
AF-Q92692_F1_d1	PFNA_config1seq_out1.pdbqt	F1_d1	Q92692	PFNA	NECTIN2	-7.4
AF-Q92736_F10_d5	PFNA_config1str_out1.pdbqt	10_d5	Q92736	PFNA	RYR2	-7.4
AF-Q92736_F12_d2	PFNA_config1seq_out1.pdbqt	12_d2	Q92736	PFNA	RYR2	-7.4
AF-Q92736_F13_d3	PFNA_config1str_out1.pdbqt	13_d3	Q92736	PFNA	RYR2	-7.4
AF-Q92736_F16_d6	PFNA_config1str_out1.pdbqt	16_d6	Q92736	PFNA	RYR2	-7.4
AF-Q92737_F1_d1	PFNA_config1seq_out1.pdbqt	F1_d1	Q92737	PFNA	RASL10A	-7.4
AF-Q92794_F1_d3	PFNA_config1seq_out1.pdbqt	F1_d3	Q92794	PFNA	KAT6A	-7.4
AF-Q92796_F1_d4	PFNA_config1str_out1.pdbqt	F1_d4	Q92796	PFNA	DLG3	-7.4
AF-Q92802_F1_d1	PFNA_config1str_out1.pdbqt	F1_d1	Q92802	PFNA	N4BP2L2	-7.4
AF-Q92817_F1_d14	PFNA_config1str_out1.pdbqt	1_d14	Q92817	PFNA	EVPL	-7.4
AF-Q92841_F1_d1	PFNA_config1seq_out1.pdbqt	F1_d1	Q92841	PFNA	DDX17	-7.4
AF-Q92896_F1_d5	PFNA_config1str_out1.pdbqt	F1_d5	Q92896	PFNA	GLG1	-7.4
AF-Q92994_F1_d2	PFNA_config1seq_out1.pdbqt	F1_d2	Q92994	PFNA	BRF1	-7.4
AF-Q93008_F1_d5	PFNA_config1str_out1.pdbqt	F1_d5	Q93008	PFNA	USP9X	-7.4
AF-Q93100_F1_d3	PFNA_config1str_out1.pdbqt	F1_d3	Q93100	PFNA	PHKB	-7.4
AF-Q969E2_F1_d1	PFNA_config1str_out1.pdbqt	F1_d1	Q969E2	PFNA	SCAMP4	-7.4
AF-Q969F8_F1_d1	PFNA_config1seq_out1.pdbqt	F1_d1	Q969F8	PFNA	KISS1R	-7.4
AF-Q969K4_F1_d2	PFNA_config1seq_out1.pdbqt	F1_d2	Q969K4	PFNA	ABTB1	-7.4
AF-Q969T3_F1_d1	PFNA_config1seq_out1.pdbqt	F1_d1	Q969T3	PFNA	SNX21	-7.4
AF-Q969Y0_F1_d1	PFNA_config1str_out1.pdbqt	F1_d1	Q969Y0	PFNA	NXPE3	-7.4
AF-Q96A09_F1_d1	PFNA_config1str_out1.pdbqt	F1_d1	Q96A09	PFNA	TENT5B	-7.4
AF-Q96AE7_F1_d1	PFNA_config1seq_out1.pdbqt	F1_d1	Q96AE7	PFNA	TTC17	-7.4
AF-Q96AP4_F1_d3	PFNA_config1seq_out1.pdbqt	F1_d3	Q96AP4	PFNA	ZUP1	-7.4
AF-Q96BM1_F1_d2	PFNA_config1str_out1.pdbqt	F1_d2	Q96BM1	PFNA	ANKRD9	-7.4
AF-Q96BM9_F1_d1	PFNA_config1str_out1.pdbqt	F1_d1	Q96BM9	PFNA	ARL8A	-7.4
AF-Q96BZ4_F1_d1	PFNA_config1str_out1.pdbqt	F1_d1	Q96BZ4	PFNA	PLD4	-7.4
AF-Q96C03_F1_d1	PFNA_config1seq_out1.pdbqt	F1_d1	Q96C03	PFNA	MIEF2	-7.4
AF-Q96C12_F1_d4	PFNA_config1seq_out1.pdbqt	F1_d4	Q96C12	PFNA	ARMC5	-7.4
AF-Q96C12_F1_d4	PFNA_config1str_out1.pdbqt	F1_d4	Q96C12	PFNA	ARMC5	-7.4
AF-Q96C45_F1_d1	PFNA_config1seq_out1.pdbqt	F1_d1	Q96C45	PFNA	ULK4	-7.4
AF-Q96C86_F1_d1	PFNA_config1str_out1.pdbqt	F1_d1	Q96C86	PFNA	DCPS	-7.4
AF-Q96D71_F1_d2	PFNA_config1seq_out1.pdbqt	F1_d2	Q96D71	PFNA	REPS1	-7.4
AF-Q96DC8_F1_d1	PFNA_config1seq_out1.pdbqt	F1_d1	Q96DC8	PFNA	ECHDC3	-7.4
AF-Q96DT5_F11_d1	PFNA_config1seq_out1.pdbqt	11_d1	Q96DT5	PFNA	DNAH11	-7.4
AF-Q96DT5_F11_d2	PFNA_config1seq_out1.pdbqt	11_d2	Q96DT5	PFNA	DNAH11	-7.4
AF-Q96DT5_F14_d1	PFNA_config1str_out1.pdbqt	14_d1	Q96DT5	PFNA	DNAH11	-7.4
AF-Q96DT5_F8_d2	PFNA_config1seq_out1.pdbqt	F8_d2	Q96DT5	PFNA	DNAH11	-7.4
AF-Q96DT5_F8_d2	PFNA_config1str_out1.pdbqt	F8_d2	Q96DT5	PFNA	DNAH11	-7.4
AF-Q96DT5_F9_d2	PFNA_config1str_out1.pdbqt	F9_d2	Q96DT5	PFNA	DNAH11	-7.4
AF-Q96DX5_F1_d1	PFNA_config1seq_out1.pdbqt	F1_d1	Q96DX5	PFNA	ASB9	-7.4
AF-Q96DZ7_F1_d1	PFNA_config1seq_out1.pdbqt	F1_d1	Q96DZ7	PFNA	TM4SF19	-7.4
AF-Q96EE3_F1_d1	PFNA_config1seq_out1.pdbqt	F1_d1	Q96EE3	PFNA	SEH1L	-7.4
AF-Q96EP0_F1_d1	PFNA_config1str_out1.pdbqt	F1_d1	Q96EP0	PFNA	RNF31	-7.4
AF-Q96EU7_F1_d1	PFNA_config1str_out1.pdbqt	F1_d1	Q96EU7	PFNA	C1GALT1C1	-7.4
AF-Q96F81_F1_d1	PFNA_config1str_out1.pdbqt	F1_d1	Q96F81	PFNA	DISP1	-7.4
AF-Q96G04_F1_d1	PFNA_config1str_out1.pdbqt	F1_d1	Q96G04	PFNA	EEF2KMT	-7.4
AF-Q96G23_F1_d1	PFNA_config1str_out1.pdbqt	F1_d1	Q96G23	PFNA	CERS2	-7.4
AF-Q96G46_F1_d3	PFNA_config1seq_out1.pdbqt	F1_d3	Q96G46	PFNA	DUS3L	-7.4
AF-Q96GC9_F1_d1	PFNA_config1seq_out1.pdbqt	F1_d1	Q96GC9	PFNA	VMP1	-7.4
AF-Q96GN5_F1_d2	PFNA_config1str_out1.pdbqt	F1_d2	Q96GN5	PFNA	CDCA7L	-7.4
AF-Q96HW7_F1_d1	PFNA_config1str_out1.pdbqt	F1_d1	Q96HW7	PFNA	INTS4	-7.4
AF-Q96IJ6_F1_d1	PFNA_config1seq_out1.pdbqt	F1_d1	Q96IJ6	PFNA	GMPPA	-7.4
AF-Q96J02_F1_d1	PFNA_config1seq_out1.pdbqt	F1_d1	Q96J02	PFNA	ITCH	-7.4
AF-Q96J66_F1_d1	PFNA_config1str_out1.pdbqt	F1_d1	Q96J66	PFNA	ABCC11	-7.4
AF-Q96JB1_F12_d1	PFNA_config1seq_out1.pdbqt	12_d1	Q96JB1	PFNA	DNAH8	-7.4
AF-Q96JB1_F13_d4	PFNA_config1str_out1.pdbqt	13_d4	Q96JB1	PFNA	DNAH8	-7.4
AF-Q96JB1_F16_d3	PFNA_config1seq_out1.pdbqt	16_d3	Q96JB1	PFNA	DNAH8	-7.4
AF-Q96JB1_F8_d1	PFNA_config1str_out1.pdbqt	F8_d1	Q96JB1	PFNA	DNAH8	-7.4
AF-Q96JB1_F9_d1	PFNA_config1str_out1.pdbqt	F9_d1	Q96JB1	PFNA	DNAH8	-7.4
AF-Q96JJ3_F1_d1	PFNA_config1str_out1.pdbqt	F1_d1	Q96JJ3	PFNA	ELMO2	-7.4
AF-Q96JJ7_F1_d1	PFNA_config1seq_out1.pdbqt	F1_d1	Q96JJ7	PFNA	TMX3	-7.4
AF-Q96JP2_F1_d5	PFNA_config1seq_out1.pdbqt	F1_d5	Q96JP2	PFNA	MYO15B	-7.4
AF-Q96JW4_F1_d1	PFNA_config1seq_out1.pdbqt	F1_d1	Q96JW4	PFNA	SLC41A2	-7.4
AF-Q96JX3_F1_d1	PFNA_config1str_out1.pdbqt	F1_d1	Q96JX3	PFNA	SERAC1	-7.4
AF-Q96KA5_F1_d1	PFNA_config1str_out1.pdbqt	F1_d1	Q96KA5	PFNA	CLPTM1L	-7.4
AF-Q96KG9_F1_d1	PFNA_config1str_out1.pdbqt	F1_d1	Q96KG9	PFNA	SCYL1	-7.4
AF-Q96KR4_F1_d1	PFNA_config1str_out1.pdbqt	F1_d1	Q96KR4	PFNA	LMLN	-7.4
AF-Q96KR6_F1_d1	PFNA_config1seq_out1.pdbqt	F1_d1	Q96KR6	PFNA	FAM210B	-7.4
AF-Q96L34_F1_d1	PFNA_config1str_out1.pdbqt	F1_d1	Q96L34	PFNA	MARK4	-7.4
AF-Q96LB2_F1_d1	PFNA_config1seq_out1.pdbqt	F1_d1	Q96LB2	PFNA	MRGPRX1	-7.4
AF-Q96LZ3_F1_d1	PFNA_config1str_out1.pdbqt	F1_d1	Q96LZ3	PFNA	PPP3R2	-7.4
AF-Q96M86_F6_d2	PFNA_config1str_out1.pdbqt	F6_d2	Q96M86	PFNA	DNHD1	-7.4
AF-Q96M86_F7_d2	PFNA_config1str_out1.pdbqt	F7_d2	Q96M86	PFNA	DNHD1	-7.4
AF-Q96M86_F8_d2	PFNA_config1str_out1.pdbqt	F8_d2	Q96M86	PFNA	DNHD1	-7.4
AF-Q96M86_F8_d5	PFNA_config1seq_out1.pdbqt	F8_d5	Q96M86	PFNA	DNHD1	-7.4
AF-Q96M86_F8_d5	PFNA_config1str_out1.pdbqt	F8_d5	Q96M86	PFNA	DNHD1	-7.4
AF-Q96M86_F9_d1	PFNA_config1seq_out1.pdbqt	F9_d1	Q96M86	PFNA	DNHD1	-7.4
AF-Q96M93_F1_d2	PFNA_config1seq_out1.pdbqt	F1_d2	Q96M93	PFNA	ADAD1	-7.4
AF-Q96N23_F1_d3	PFNA_config1seq_out1.pdbqt	F1_d3	Q96N23	PFNA	CFAP54	-7.4
AF-Q96N67_F1_d5	PFNA_config1str_out1.pdbqt	F1_d5	Q96N67	PFNA	DOCK7	-7.4
AF-Q96P47_F1_d4	PFNA_config1str_out1.pdbqt	F1_d4	Q96P47	PFNA	AGAP3	-7.4
AF-Q96PD4_F1_d1	PFNA_config1str_out1.pdbqt	F1_d1	Q96PD4	PFNA	IL17F	-7.4
AF-Q96PL2_F1_d2	PFNA_config1seq_out1.pdbqt	F1_d2	Q96PL2	PFNA	TECTB	-7.4
AF-Q96PN6_F1_d3	PFNA_config1seq_out1.pdbqt	F1_d3	Q96PN6	PFNA	ADCY10	-7.4
AF-Q96PY6_F1_d1	PFNA_config1str_out1.pdbqt	F1_d1	Q96PY6	PFNA	NEK1	-7.4
AF-Q96Q05_F1_d2	PFNA_config1str_out1.pdbqt	F1_d2	Q96Q05	PFNA	TRAPPC9	-7.4
AF-Q96Q15_F12_d4	PFNA_config1seq_out1.pdbqt	12_d4	Q96Q15	PFNA	SMG1	-7.4
AF-Q96Q15_F5_d5	PFNA_config1str_out1.pdbqt	F5_d5	Q96Q15	PFNA	SMG1	-7.4
AF-Q96Q15_F9_d5	PFNA_config1seq_out1.pdbqt	F9_d5	Q96Q15	PFNA	SMG1	-7.4
AF-Q96QT4_F1_d2	PFNA_config1seq_out1.pdbqt	F1_d2	Q96QT4	PFNA	TRPM7	-7.4
AF-Q96QT4_F1_d3	PFNA_config1seq_out1.pdbqt	F1_d3	Q96QT4	PFNA	TRPM7	-7.4
AF-Q96QT4_F1_d3	PFNA_config1str_out1.pdbqt	F1_d3	Q96QT4	PFNA	TRPM7	-7.4
AF-Q96QZ7_F1_d4	PFNA_config1str_out1.pdbqt	F1_d4	Q96QZ7	PFNA	MAGI1	-7.4
AF-Q96RL7_F8_d4	PFNA_config1seq_out1.pdbqt	F8_d4	Q96RL7	PFNA	VPS13A	-7.4
AF-Q96RL7_F9_d3	PFNA_config1str_out1.pdbqt	F9_d3	Q96RL7	PFNA	VPS13A	-7.4
AF-Q96RR1_F1_d2	PFNA_config1seq_out1.pdbqt	F1_d2	Q96RR1	PFNA	TWNK	-7.4
AF-Q96S79_F1_d1	PFNA_config1str_out1.pdbqt	F1_d1	Q96S79	PFNA	RASL10B	-7.4
AF-Q96S94_F1_d1	PFNA_config1seq_out1.pdbqt	F1_d1	Q96S94	PFNA	CCNL2	-7.4
AF-Q96SK2_F1_d2	PFNA_config1str_out1.pdbqt	F1_d2	Q96SK2	PFNA	TMEM209	-7.4
AF-Q96SL1_F1_d1	PFNA_config1seq_out1.pdbqt	F1_d1	Q96SL1	PFNA	SLC49A4	-7.4
AF-Q96SM3_F1_d2	PFNA_config1str_out1.pdbqt	F1_d2	Q96SM3	PFNA	CPXM1	-7.4
AF-Q96SZ5_F1_d1	PFNA_config1seq_out1.pdbqt	F1_d1	Q96SZ5	PFNA	ADO	-7.4
AF-Q96TA1_F1_d1	PFNA_config1str_out1.pdbqt	F1_d1	Q96TA1	PFNA	NIBAN2	-7.4
AF-Q96TC7_F1_d2	PFNA_config1seq_out1.pdbqt	F1_d2	Q96TC7	PFNA	RMDN3	-7.4
AF-Q96TC7_F1_d2	PFNA_config1str_out1.pdbqt	F1_d2	Q96TC7	PFNA	RMDN3	-7.4
AF-Q99463_F1_d1	PFNA_config1seq_out1.pdbqt	F1_d1	Q99463	PFNA	NPY6R	-7.4
AF-Q99487_F1_d1	PFNA_config1seq_out1.pdbqt	F1_d1	Q99487	PFNA	PAFAH2	-7.4
AF-Q99500_F1_d1	PFNA_config1seq_out1.pdbqt	F1_d1	Q99500	PFNA	S1PR3	-7.4
AF-Q99542_F1_d3	PFNA_config1str_out1.pdbqt	F1_d3	Q99542	PFNA	MMP19	-7.4
AF-Q99575_F1_d1	PFNA_config1str_out1.pdbqt	F1_d1	Q99575	PFNA	POP1	-7.4
AF-Q99624_F1_d1	PFNA_config1seq_out1.pdbqt	F1_d1	Q99624	PFNA	SLC38A3	-7.4
AF-Q99653_F1_d1	PFNA_config1seq_out1.pdbqt	F1_d1	Q99653	PFNA	CHP1	-7.4
AF-Q99676_F1_d1	PFNA_config1str_out1.pdbqt	F1_d1	Q99676	PFNA	ZNF184	-7.4
AF-Q99679_F1_d1	PFNA_config1seq_out1.pdbqt	F1_d1	Q99679	PFNA	GPR21	-7.4
AF-Q99698_F12_d8	PFNA_config1seq_out1.pdbqt	12_d8	Q99698	PFNA	LYST	-7.4
AF-Q99698_F4_d2	PFNA_config1str_out1.pdbqt	F4_d2	Q99698	PFNA	LYST	-7.4
AF-Q99698_F8_d3	PFNA_config1str_out1.pdbqt	F8_d3	Q99698	PFNA	LYST	-7.4
AF-Q99758_F1_d5	PFNA_config1seq_out1.pdbqt	F1_d5	Q99758	PFNA	ABCA3	-7.4
AF-Q99805_F1_d1	PFNA_config1seq_out1.pdbqt	F1_d1	Q99805	PFNA	TM9SF2	-7.4
AF-Q9BQ65_F1_d1	PFNA_config1seq_out1.pdbqt	F1_d1	Q9BQ65	PFNA	USB1	-7.4
AF-Q9BQI6_F1_d2	PFNA_config1seq_out1.pdbqt	F1_d2	Q9BQI6	PFNA	SLF1	-7.4
AF-Q9BRP7_F1_d1	PFNA_config1str_out1.pdbqt	F1_d1	Q9BRP7	PFNA	FDXACB1	-7.4
AF-Q9BRT8_F1_d1	PFNA_config1str_out1.pdbqt	F1_d1	Q9BRT8	PFNA	ZNG1A	-7.4
AF-Q9BS92_F1_d1	PFNA_config1str_out1.pdbqt	F1_d1	Q9BS92	PFNA	NIPSNAP3B	-7.4
AF-Q9BSF4_F1_d1	PFNA_config1str_out1.pdbqt	F1_d1	Q9BSF4	PFNA	TIMM29	-7.4
AF-Q9BSJ8_F1_d2	PFNA_config1seq_out1.pdbqt	F1_d2	Q9BSJ8	PFNA	ESYT1	-7.4
AF-Q9BSK4_F1_d1	PFNA_config1seq_out1.pdbqt	F1_d1	Q9BSK4	PFNA	FEM1A	-7.4
AF-Q9BSK4_F1_d1	PFNA_config1str_out1.pdbqt	F1_d1	Q9BSK4	PFNA	FEM1A	-7.4
AF-Q9BT22_F1_d1	PFNA_config1seq_out1.pdbqt	F1_d1	Q9BT22	PFNA	ALG1	-7.4
AF-Q9BTC8_F1_d3	PFNA_config1seq_out1.pdbqt	F1_d3	Q9BTC8	PFNA	MTA3	-7.4
AF-Q9BU89_F1_d1	PFNA_config1seq_out1.pdbqt	F1_d1	Q9BU89	PFNA	DOHH	-7.4
AF-Q9BU89_F1_d1	PFNA_config1str_out1.pdbqt	F1_d1	Q9BU89	PFNA	DOHH	-7.4
AF-Q9BV87_F1_d1	PFNA_config1str_out1.pdbqt	F1_d1	Q9BV87	PFNA	CNPPD1	-7.4
AF-Q9BW62_F1_d1	PFNA_config1str_out1.pdbqt	F1_d1	Q9BW62	PFNA	KATNAL1	-7.4
AF-Q9BWX5_F1_d1	PFNA_config1seq_out1.pdbqt	F1_d1	Q9BWX5	PFNA	GATA5	-7.4
AF-Q9BX84_F1_d1	PFNA_config1seq_out1.pdbqt	F1_d1	Q9BX84	PFNA	TRPM6	-7.4
AF-Q9BXA6_F1_d1	PFNA_config1str_out1.pdbqt	F1_d1	Q9BXA6	PFNA	TSSK6	-7.4
AF-Q9BXB7_F1_d1	PFNA_config1seq_out1.pdbqt	F1_d1	Q9BXB7	PFNA	SPATA16	-7.4
AF-Q9BXK5_F1_d1	PFNA_config1seq_out1.pdbqt	F1_d1	Q9BXK5	PFNA	BCL2L13	-7.4
AF-Q9BXK5_F1_d1	PFNA_config1str_out1.pdbqt	F1_d1	Q9BXK5	PFNA	BCL2L13	-7.4
AF-Q9BXP2_F1_d1	PFNA_config1seq_out1.pdbqt	F1_d1	Q9BXP2	PFNA	SLC12A9	-7.4
AF-Q9BXP8_F1_d1	PFNA_config1str_out1.pdbqt	F1_d1	Q9BXP8	PFNA	PAPPA2	-7.4
AF-Q9BXR3_F1_d1	PFNA_config1str_out1.pdbqt	F1_d1	Q9BXR3	PFNA	ERVK-6	-7.4
AF-Q9BXR3_F1_d2	PFNA_config1seq_out1.pdbqt	F1_d2	Q9BXR3	PFNA	ERVK-6	-7.4
AF-Q9BXS1_F1_d1	PFNA_config1seq_out1.pdbqt	F1_d1	Q9BXS1	PFNA	IDI2	-7.4
AF-Q9BYD3_F1_d1	PFNA_config1seq_out1.pdbqt	F1_d1	Q9BYD3	PFNA	MRPL4	-7.4
AF-Q9BYF1_F1_d1	PFNA_config1seq_out1.pdbqt	F1_d1	Q9BYF1	PFNA	ACE2	-7.4
AF-Q9BYJ4_F1_d2	PFNA_config1str_out1.pdbqt	F1_d2	Q9BYJ4	PFNA	TRIM34	-7.4
AF-Q9BZ29_F1_d4	PFNA_config1str_out1.pdbqt	F1_d4	Q9BZ29	PFNA	DOCK9	-7.4
AF-Q9BZ71_F1_d2	PFNA_config1str_out1.pdbqt	F1_d2	Q9BZ71	PFNA	PITPNM3	-7.4
AF-Q9BZ76_F1_d1	PFNA_config1str_out1.pdbqt	F1_d1	Q9BZ76	PFNA	CNTNAP3	-7.4
AF-Q9BZ95_F1_d3	PFNA_config1seq_out1.pdbqt	F1_d3	Q9BZ95	PFNA	NSD3	-7.4
AF-Q9BZC7_F1_d5	PFNA_config1str_out1.pdbqt	F1_d5	Q9BZC7	PFNA	ABCA2	-7.4
AF-Q9BZC7_F1_d8	PFNA_config1seq_out1.pdbqt	F1_d8	Q9BZC7	PFNA	ABCA2	-7.4
AF-Q9BZD2_F1_d2	PFNA_config1str_out1.pdbqt	F1_d2	Q9BZD2	PFNA	SLC29A3	-7.4
AF-Q9BZH6_F1_d5	PFNA_config1seq_out1.pdbqt	F1_d5	Q9BZH6	PFNA	WDR11	-7.4
AF-Q9BZP6_F1_d1	PFNA_config1seq_out1.pdbqt	F1_d1	Q9BZP6	PFNA	CHIA	-7.4
AF-Q9BZQ6_F1_d1	PFNA_config1seq_out1.pdbqt	F1_d1	Q9BZQ6	PFNA	EDEM3	-7.4
AF-Q9BZX2_F1_d1	PFNA_config1seq_out1.pdbqt	F1_d1	Q9BZX2	PFNA	UCK2	-7.4
AF-Q9C093_F1_d8	PFNA_config1seq_out1.pdbqt	F1_d8	Q9C093	PFNA	SPEF2	-7.4
AF-Q9C0A0_F1_d3	PFNA_config1seq_out1.pdbqt	F1_d3	Q9C0A0	PFNA	CNTNAP4	-7.4
AF-Q9C0B7_F1_d1	PFNA_config1str_out1.pdbqt	F1_d1	Q9C0B7	PFNA	TANGO6	-7.4
AF-Q9C0E2_F1_d3	PFNA_config1seq_out1.pdbqt	F1_d3	Q9C0E2	PFNA	XPO4	-7.4
AF-Q9C0G6_F13_d4	PFNA_config1seq_out1.pdbqt	13_d4	Q9C0G6	PFNA	DNAH6	-7.4
AF-Q9C0G6_F4_d2	PFNA_config1seq_out1.pdbqt	F4_d2	Q9C0G6	PFNA	DNAH6	-7.4
AF-Q9C0J1_F1_d1	PFNA_config1str_out1.pdbqt	F1_d1	Q9C0J1	PFNA	B3GNT4	-7.4
AF-Q9H079_F1_d1	PFNA_config1seq_out1.pdbqt	F1_d1	Q9H079	PFNA	KATNBL1	-7.4
AF-Q9H079_F1_d1	PFNA_config1str_out1.pdbqt	F1_d1	Q9H079	PFNA	KATNBL1	-7.4
AF-Q9H093_F1_d1	PFNA_config1str_out1.pdbqt	F1_d1	Q9H093	PFNA	NUAK2	-7.4
AF-Q9H0B8_F1_d1	PFNA_config1str_out1.pdbqt	F1_d1	Q9H0B8	PFNA	CRISPLD2	-7.4
AF-Q9H0E7_F1_d1	PFNA_config1seq_out1.pdbqt	F1_d1	Q9H0E7	PFNA	USP44	-7.4
AF-Q9H1R3_F1_d1	PFNA_config1seq_out1.pdbqt	F1_d1	Q9H1R3	PFNA	MYLK2	-7.4
AF-Q9H295_F1_d1	PFNA_config1str_out1.pdbqt	F1_d1	Q9H295	PFNA	DCSTAMP	-7.4
AF-Q9H2K8_F1_d1	PFNA_config1str_out1.pdbqt	F1_d1	Q9H2K8	PFNA	TAOK3	-7.4
AF-Q9H2M9_F1_d7	PFNA_config1str_out1.pdbqt	F1_d7	Q9H2M9	PFNA	RAB3GAP2	-7.4
AF-Q9H2T7_F1_d1	PFNA_config1seq_out1.pdbqt	F1_d1	Q9H2T7	PFNA	RANBP17	-7.4
AF-Q9H310_F1_d1	PFNA_config1seq_out1.pdbqt	F1_d1	Q9H310	PFNA	RHBG	-7.4
AF-Q9H336_F1_d1	PFNA_config1seq_out1.pdbqt	F1_d1	Q9H336	PFNA	CRISPLD1	-7.4
AF-Q9H339_F1_d1	PFNA_config1seq_out1.pdbqt	F1_d1	Q9H339	PFNA	OR51B5	-7.4
AF-Q9H343_F1_d1	PFNA_config1seq_out1.pdbqt	F1_d1	Q9H343	PFNA	OR51I1	-7.4
AF-Q9H3H1_F1_d1	PFNA_config1str_out1.pdbqt	F1_d1	Q9H3H1	PFNA	TRIT1	-7.4
AF-Q9H3S3_F1_d2	PFNA_config1str_out1.pdbqt	F1_d2	Q9H3S3	PFNA	TMPRSS5	-7.4
AF-Q9H3T3_F1_d1	PFNA_config1str_out1.pdbqt	F1_d1	Q9H3T3	PFNA	SEMA6B	-7.4
AF-Q9H4A3_F1_d1	PFNA_config1str_out1.pdbqt	F1_d1	Q9H4A3	PFNA	WNK1	-7.4
AF-Q9H4B8_F1_d1	PFNA_config1seq_out1.pdbqt	F1_d1	Q9H4B8	PFNA	DPEP3	-7.4
AF-Q9H4E7_F1_d1	PFNA_config1str_out1.pdbqt	F1_d1	Q9H4E7	PFNA	DEF6	-7.4
AF-Q9H4G0_F1_d1	PFNA_config1seq_out1.pdbqt	F1_d1	Q9H4G0	PFNA	EPB41L1	-7.4
AF-Q9H4G0_F1_d1	PFNA_config1str_out1.pdbqt	F1_d1	Q9H4G0	PFNA	EPB41L1	-7.4
AF-Q9H4I8_F1_d1	PFNA_config1seq_out1.pdbqt	F1_d1	Q9H4I8	PFNA	SERHL2	-7.4
AF-Q9H583_F1_d4	PFNA_config1seq_out1.pdbqt	F1_d4	Q9H583	PFNA	HEATR1	-7.4
AF-Q9H5I5_F1_d2	PFNA_config1seq_out1.pdbqt	F1_d2	Q9H5I5	PFNA	PIEZO2	-7.4
AF-Q9H5P4_F1_d4	PFNA_config1str_out1.pdbqt	F1_d4	Q9H5P4	PFNA	PDZD7	-7.4
AF-Q9H672_F1_d1	PFNA_config1str_out1.pdbqt	F1_d1	Q9H672	PFNA	ASB7	-7.4
AF-Q9H6D3_F1_d1	PFNA_config1str_out1.pdbqt	F1_d1	Q9H6D3	PFNA	XKR8	-7.4
AF-Q9H6E5_F1_d1	PFNA_config1str_out1.pdbqt	F1_d1	Q9H6E5	PFNA	TUT1	-7.4
AF-Q9H6R7_F1_d1	PFNA_config1seq_out1.pdbqt	F1_d1	Q9H6R7	PFNA	WDCP	-7.4
AF-Q9H7F4_F1_d1	PFNA_config1str_out1.pdbqt	F1_d1	Q9H7F4	PFNA	TMEM185B	-7.4
AF-Q9H816_F1_d1	PFNA_config1seq_out1.pdbqt	F1_d1	Q9H816	PFNA	DCLRE1B	-7.4
AF-Q9H816_F1_d1	PFNA_config1str_out1.pdbqt	F1_d1	Q9H816	PFNA	DCLRE1B	-7.4
AF-Q9H8M5_F1_d2	PFNA_config1str_out1.pdbqt	F1_d2	Q9H8M5	PFNA	CNNM2	-7.4
AF-Q9H8Y1_F1_d1	PFNA_config1seq_out1.pdbqt	F1_d1	Q9H8Y1	PFNA	VRTN	-7.4
AF-Q9H8Y1_F1_d1	PFNA_config1str_out1.pdbqt	F1_d1	Q9H8Y1	PFNA	VRTN	-7.4
AF-Q9H9L3_F1_d1	PFNA_config1seq_out1.pdbqt	F1_d1	Q9H9L3	PFNA	ISG20L2	-7.4
AF-Q9H9L3_F1_d1	PFNA_config1str_out1.pdbqt	F1_d1	Q9H9L3	PFNA	ISG20L2	-7.4
AF-Q9HA72_F1_d1	PFNA_config1seq_out1.pdbqt	F1_d1	Q9HA72	PFNA	CALHM2	-7.4
AF-Q9HAB3_F1_d2	PFNA_config1seq_out1.pdbqt	F1_d2	Q9HAB3	PFNA	SLC52A2	-7.4
AF-Q9HAN9_F1_d1	PFNA_config1str_out1.pdbqt	F1_d1	Q9HAN9	PFNA	NMNAT1	-7.4
AF-Q9HAS0_F1_d1	PFNA_config1seq_out1.pdbqt	F1_d1	Q9HAS0	PFNA	C17orf75	-7.4
AF-Q9HAV4_F1_d5	PFNA_config1str_out1.pdbqt	F1_d5	Q9HAV4	PFNA	XPO5	-7.4
AF-Q9HB03_F1_d1	PFNA_config1seq_out1.pdbqt	F1_d1	Q9HB03	PFNA	ELOVL3	-7.4
AF-Q9HB58_F1_d1	PFNA_config1seq_out1.pdbqt	F1_d1	Q9HB58	PFNA	SP110	-7.4
AF-Q9HBA0_F1_d1	PFNA_config1seq_out1.pdbqt	F1_d1	Q9HBA0	PFNA	TRPV4	-7.4
AF-Q9HBG6_F1_d1	PFNA_config1str_out1.pdbqt	F1_d1	Q9HBG6	PFNA	IFT122	-7.4
AF-Q9HBW1_F1_d1	PFNA_config1seq_out1.pdbqt	F1_d1	Q9HBW1	PFNA	LRRC4	-7.4
AF-Q9HC84_F2_d3	PFNA_config1str_out1.pdbqt	F2_d3	Q9HC84	PFNA	MUC5B	-7.4
AF-Q9HC84_F6_d1	PFNA_config1str_out1.pdbqt	F6_d1	Q9HC84	PFNA	MUC5B	-7.4
AF-Q9HC96_F1_d2	PFNA_config1seq_out1.pdbqt	F1_d2	Q9HC96	PFNA	CAPN10	-7.4
AF-Q9HC96_F1_d2	PFNA_config1str_out1.pdbqt	F1_d2	Q9HC96	PFNA	CAPN10	-7.4
AF-Q9HCE0_F1_d6	PFNA_config1seq_out1.pdbqt	F1_d6	Q9HCE0	PFNA	EPG5	-7.4
AF-Q9HCG8_F1_d1	PFNA_config1seq_out1.pdbqt	F1_d1	Q9HCG8	PFNA	CWC22	-7.4
AF-Q9HCJ2_F1_d1	PFNA_config1str_out1.pdbqt	F1_d1	Q9HCJ2	PFNA	LRRC4C	-7.4
AF-Q9HCM2_F1_d2	PFNA_config1seq_out1.pdbqt	F1_d2	Q9HCM2	PFNA	PLXNA4	-7.4
AF-Q9HCM4_F1_d1	PFNA_config1str_out1.pdbqt	F1_d1	Q9HCM4	PFNA	EPB41L5	-7.4
AF-Q9NNW5_F1_d1	PFNA_config1str_out1.pdbqt	F1_d1	Q9NNW5	PFNA	WDR6	-7.4
AF-Q9NPC8_F1_d1	PFNA_config1str_out1.pdbqt	F1_d1	Q9NPC8	PFNA	SIX2	-7.4
AF-Q9NPF2_F1_d2	PFNA_config1seq_out1.pdbqt	F1_d2	Q9NPF2	PFNA	CHST11	-7.4
AF-Q9NPG8_F1_d1	PFNA_config1str_out1.pdbqt	F1_d1	Q9NPG8	PFNA	ZDHHC4	-7.4
AF-Q9NPH5_F1_d1	PFNA_config1str_out1.pdbqt	F1_d1	Q9NPH5	PFNA	NOX4	-7.4
AF-Q9NQ89_F1_d1	PFNA_config1str_out1.pdbqt	F1_d1	Q9NQ89	PFNA	FERRY3	-7.4
AF-Q9NQE7_F1_d1	PFNA_config1str_out1.pdbqt	F1_d1	Q9NQE7	PFNA	PRSS16	-7.4
AF-Q9NQI0_F1_d1	PFNA_config1str_out1.pdbqt	F1_d1	Q9NQI0	PFNA	DDX4	-7.4
AF-Q9NQT8_F1_d1	PFNA_config1seq_out1.pdbqt	F1_d1	Q9NQT8	PFNA	KIF13B	-7.4
AF-Q9NQT8_F1_d1	PFNA_config1str_out1.pdbqt	F1_d1	Q9NQT8	PFNA	KIF13B	-7.4
AF-Q9NQV7_F1_d2	PFNA_config1seq_out1.pdbqt	F1_d2	Q9NQV7	PFNA	PRDM9	-7.4
AF-Q9NQV7_F1_d2	PFNA_config1str_out1.pdbqt	F1_d2	Q9NQV7	PFNA	PRDM9	-7.4
AF-Q9NQW8_F1_d2	PFNA_config1seq_out1.pdbqt	F1_d2	Q9NQW8	PFNA	CNGB3	-7.4
AF-Q9NR09_F13_d2	PFNA_config1str_out1.pdbqt	13_d2	Q9NR09	PFNA	BIRC6	-7.4
AF-Q9NR09_F3_d2	PFNA_config1str_out1.pdbqt	F3_d2	Q9NR09	PFNA	BIRC6	-7.4
AF-Q9NR09_F4_d6	PFNA_config1seq_out1.pdbqt	F4_d6	Q9NR09	PFNA	BIRC6	-7.4
AF-Q9NR09_F5_d1	PFNA_config1seq_out1.pdbqt	F5_d1	Q9NR09	PFNA	BIRC6	-7.4
AF-Q9NR09_F6_d4	PFNA_config1seq_out1.pdbqt	F6_d4	Q9NR09	PFNA	BIRC6	-7.4
AF-Q9NR09_F6_d4	PFNA_config1str_out1.pdbqt	F6_d4	Q9NR09	PFNA	BIRC6	-7.4
AF-Q9NR80_F1_d2	PFNA_config1seq_out1.pdbqt	F1_d2	Q9NR80	PFNA	ARHGEF4	-7.4
AF-Q9NRA2_F1_d1	PFNA_config1str_out1.pdbqt	F1_d1	Q9NRA2	PFNA	SLC17A5	-7.4
AF-Q9NRB3_F1_d1	PFNA_config1str_out1.pdbqt	F1_d1	Q9NRB3	PFNA	CHST12	-7.4
AF-Q9NRC9_F1_d1	PFNA_config1seq_out1.pdbqt	F1_d1	Q9NRC9	PFNA	OTOR	-7.4
AF-Q9NRE1_F1_d1	PFNA_config1seq_out1.pdbqt	F1_d1	Q9NRE1	PFNA	MMP26	-7.4
AF-Q9NRG9_F1_d1	PFNA_config1seq_out1.pdbqt	F1_d1	Q9NRG9	PFNA	AAAS	-7.4
AF-Q9NRH2_F1_d1	PFNA_config1seq_out1.pdbqt	F1_d1	Q9NRH2	PFNA	SNRK	-7.4
AF-Q9NRH2_F1_d1	PFNA_config1str_out1.pdbqt	F1_d1	Q9NRH2	PFNA	SNRK	-7.4
AF-Q9NRL2_F1_d5	PFNA_config1str_out1.pdbqt	F1_d5	Q9NRL2	PFNA	BAZ1A	-7.4
AF-Q9NRP4_F1_d1	PFNA_config1seq_out1.pdbqt	F1_d1	Q9NRP4	PFNA	SDHAF3	-7.4
AF-Q9NRP4_F1_d1	PFNA_config1str_out1.pdbqt	F1_d1	Q9NRP4	PFNA	SDHAF3	-7.4
AF-Q9NRQ2_F1_d1	PFNA_config1seq_out1.pdbqt	F1_d1	Q9NRQ2	PFNA	PLSCR4	-7.4
AF-Q9NRQ2_F1_d1	PFNA_config1str_out1.pdbqt	F1_d1	Q9NRQ2	PFNA	PLSCR4	-7.4
AF-Q9NRS4_F1_d1	PFNA_config1seq_out1.pdbqt	F1_d1	Q9NRS4	PFNA	TMPRSS4	-7.4
AF-Q9NRU3_F1_d4	PFNA_config1str_out1.pdbqt	F1_d4	Q9NRU3	PFNA	CNNM1	-7.4
AF-Q9NTJ5_F1_d1	PFNA_config1str_out1.pdbqt	F1_d1	Q9NTJ5	PFNA	SACM1L	-7.4
AF-Q9NTN3_F1_d1	PFNA_config1seq_out1.pdbqt	F1_d1	Q9NTN3	PFNA	SLC35D1	-7.4
AF-Q9NU22_F1_d6	PFNA_config1str_out1.pdbqt	F1_d6	Q9NU22	PFNA	MDN1	-7.4
AF-Q9NU22_F2_d1	PFNA_config1seq_out1.pdbqt	F2_d1	Q9NU22	PFNA	MDN1	-7.4
AF-Q9NU22_F3_d5	PFNA_config1str_out1.pdbqt	F3_d5	Q9NU22	PFNA	MDN1	-7.4
AF-Q9NU22_F7_d1	PFNA_config1str_out1.pdbqt	F7_d1	Q9NU22	PFNA	MDN1	-7.4
AF-Q9NUT2_F1_d1	PFNA_config1seq_out1.pdbqt	F1_d1	Q9NUT2	PFNA	ABCB8	-7.4
AF-Q9NUT2_F1_d1	PFNA_config1str_out1.pdbqt	F1_d1	Q9NUT2	PFNA	ABCB8	-7.4
AF-Q9NVA4_F1_d1	PFNA_config1str_out1.pdbqt	F1_d1	Q9NVA4	PFNA	TMEM184C	-7.4
AF-Q9NVE4_F1_d3	PFNA_config1str_out1.pdbqt	F1_d3	Q9NVE4	PFNA	CCDC87	-7.4
AF-Q9NVI1_F1_d3	PFNA_config1str_out1.pdbqt	F1_d3	Q9NVI1	PFNA	FANCI	-7.4
AF-Q9NVR2_F1_d1	PFNA_config1str_out1.pdbqt	F1_d1	Q9NVR2	PFNA	INTS10	-7.4
AF-Q9NVS2_F1_d1	PFNA_config1seq_out1.pdbqt	F1_d1	Q9NVS2	PFNA	MRPS18A	-7.4
AF-Q9NVU0_F1_d3	PFNA_config1seq_out1.pdbqt	F1_d3	Q9NVU0	PFNA	POLR3E	-7.4
AF-Q9NVV0_F1_d1	PFNA_config1seq_out1.pdbqt	F1_d1	Q9NVV0	PFNA	TMEM38B	-7.4
AF-Q9NVV0_F1_d1	PFNA_config1str_out1.pdbqt	F1_d1	Q9NVV0	PFNA	TMEM38B	-7.4
AF-Q9NW08_F1_d1	PFNA_config1seq_out1.pdbqt	F1_d1	Q9NW08	PFNA	POLR3B	-7.4
AF-Q9NWL6_F1_d1	PFNA_config1seq_out1.pdbqt	F1_d1	Q9NWL6	PFNA	ASNSD1	-7.4
AF-Q9NWW7_F1_d1	PFNA_config1str_out1.pdbqt	F1_d1	Q9NWW7	PFNA	C2orf42	-7.4
AF-Q9NWX6_F1_d1	PFNA_config1str_out1.pdbqt	F1_d1	Q9NWX6	PFNA	THG1L	-7.4
AF-Q9NX02_F1_d2	PFNA_config1str_out1.pdbqt	F1_d2	Q9NX02	PFNA	NLRP2	-7.4
AF-Q9NX05_F1_d1	PFNA_config1seq_out1.pdbqt	F1_d1	Q9NX05	PFNA	FAM120C	-7.4
AF-Q9NX05_F1_d1	PFNA_config1str_out1.pdbqt	F1_d1	Q9NX05	PFNA	FAM120C	-7.4
AF-Q9NY47_F1_d1	PFNA_config1str_out1.pdbqt	F1_d1	Q9NY47	PFNA	CACNA2D2	-7.4
AF-Q9NY64_F1_d1	PFNA_config1str_out1.pdbqt	F1_d1	Q9NY64	PFNA	SLC2A8	-7.4
AF-Q9NY84_F1_d1	PFNA_config1seq_out1.pdbqt	F1_d1	Q9NY84	PFNA		-7.4
AF-Q9NY84_F1_d1	PFNA_config1str_out1.pdbqt	F1_d1	Q9NY84	PFNA		-7.4
AF-Q9NY99_F1_d2	PFNA_config1str_out1.pdbqt	F1_d2	Q9NY99	PFNA	SNTG2	-7.4
AF-Q9NYC9_F14_d3	PFNA_config1str_out1.pdbqt	14_d3	Q9NYC9	PFNA	DNAH9	-7.4
AF-Q9NYC9_F16_d2	PFNA_config1str_out1.pdbqt	16_d2	Q9NYC9	PFNA	DNAH9	-7.4
AF-Q9NYC9_F3_d2	PFNA_config1str_out1.pdbqt	F3_d2	Q9NYC9	PFNA	DNAH9	-7.4
AF-Q9NYC9_F5_d2	PFNA_config1seq_out1.pdbqt	F5_d2	Q9NYC9	PFNA	DNAH9	-7.4
AF-Q9NYF5_F1_d1	PFNA_config1seq_out1.pdbqt	F1_d1	Q9NYF5	PFNA	FAM13B	-7.4
AF-Q9NYQ6_F3_d3	PFNA_config1seq_out1.pdbqt	F3_d3	Q9NYQ6	PFNA	CELSR1	-7.4
AF-Q9NYQ7_F10_d1	PFNA_config1seq_out1.pdbqt	10_d1	Q9NYQ7	PFNA	CELSR3	-7.4
AF-Q9NYW5_F1_d1	PFNA_config1seq_out1.pdbqt	F1_d1	Q9NYW5	PFNA	TAS2R4	-7.4
AF-Q9NZ45_F1_d1	PFNA_config1str_out1.pdbqt	F1_d1	Q9NZ45	PFNA	CISD1	-7.4
AF-Q9NZ53_F1_d1	PFNA_config1seq_out1.pdbqt	F1_d1	Q9NZ53	PFNA	PODXL2	-7.4
AF-Q9NZJ4_F1_d1	PFNA_config1str_out1.pdbqt	F1_d1	Q9NZJ4	PFNA	SACS	-7.4
AF-Q9NZJ4_F12_d3	PFNA_config1str_out1.pdbqt	12_d3	Q9NZJ4	PFNA	SACS	-7.4
AF-Q9NZJ4_F14_d1	PFNA_config1str_out1.pdbqt	14_d1	Q9NZJ4	PFNA	SACS	-7.4
AF-Q9NZJ4_F4_d3	PFNA_config1str_out1.pdbqt	F4_d3	Q9NZJ4	PFNA	SACS	-7.4
AF-Q9NZJ5_F1_d2	PFNA_config1seq_out1.pdbqt	F1_d2	Q9NZJ5	PFNA	EIF2AK3	-7.4
AF-Q9NZJ5_F1_d2	PFNA_config1str_out1.pdbqt	F1_d2	Q9NZJ5	PFNA	EIF2AK3	-7.4
AF-Q9NZM1_F1_d6	PFNA_config1str_out1.pdbqt	F1_d6	Q9NZM1	PFNA	MYOF	-7.4
AF-Q9NZQ8_F1_d2	PFNA_config1seq_out1.pdbqt	F1_d2	Q9NZQ8	PFNA	TRPM5	-7.4
AF-Q9NZR2_F12_d6	PFNA_config1str_out1.pdbqt	12_d6	Q9NZR2	PFNA	LRP1B	-7.4
AF-Q9NZR2_F16_d2	PFNA_config1seq_out1.pdbqt	16_d2	Q9NZR2	PFNA	LRP1B	-7.4
AF-Q9P225_F14_d1	PFNA_config1str_out1.pdbqt	14_d1	Q9P225	PFNA	DNAH2	-7.4
AF-Q9P225_F3_d3	PFNA_config1seq_out1.pdbqt	F3_d3	Q9P225	PFNA	DNAH2	-7.4
AF-Q9P225_F9_d1	PFNA_config1seq_out1.pdbqt	F9_d1	Q9P225	PFNA	DNAH2	-7.4
AF-Q9P2D0_F1_d1	PFNA_config1str_out1.pdbqt	F1_d1	Q9P2D0	PFNA	IBTK	-7.4
AF-Q9P2D0_F1_d2	PFNA_config1str_out1.pdbqt	F1_d2	Q9P2D0	PFNA	IBTK	-7.4
AF-Q9P2D1_F3_d3	PFNA_config1str_out1.pdbqt	F3_d3	Q9P2D1	PFNA	CHD7	-7.4
AF-Q9P2D1_F5_d3	PFNA_config1seq_out1.pdbqt	F5_d3	Q9P2D1	PFNA	CHD7	-7.4
AF-Q9P2D1_F6_d5	PFNA_config1seq_out1.pdbqt	F6_d5	Q9P2D1	PFNA	CHD7	-7.4
AF-Q9P2D1_F7_d6	PFNA_config1seq_out1.pdbqt	F7_d6	Q9P2D1	PFNA	CHD7	-7.4
AF-Q9P2D7_F13_d3	PFNA_config1seq_out1.pdbqt	13_d3	Q9P2D7	PFNA	DNAH1	-7.4
AF-Q9P2F8_F1_d3	PFNA_config1seq_out1.pdbqt	F1_d3	Q9P2F8	PFNA	SIPA1L2	-7.4
AF-Q9P2K1_F1_d3	PFNA_config1seq_out1.pdbqt	F1_d3	Q9P2K1	PFNA	CC2D2A	-7.4
AF-Q9P2K8_F1_d3	PFNA_config1seq_out1.pdbqt	F1_d3	Q9P2K8	PFNA	EIF2AK4	-7.4
AF-Q9P2R7_F1_d1	PFNA_config1seq_out1.pdbqt	F1_d1	Q9P2R7	PFNA	SUCLA2	-7.4
AF-Q9P2U8_F1_d1	PFNA_config1seq_out1.pdbqt	F1_d1	Q9P2U8	PFNA	SLC17A6	-7.4
AF-Q9P2U8_F1_d1	PFNA_config1str_out1.pdbqt	F1_d1	Q9P2U8	PFNA	SLC17A6	-7.4
AF-Q9P2V4_F1_d1	PFNA_config1seq_out1.pdbqt	F1_d1	Q9P2V4	PFNA	LRIT1	-7.4
AF-Q9UBS8_F1_d2	PFNA_config1str_out1.pdbqt	F1_d2	Q9UBS8	PFNA	RNF14	-7.4
AF-Q9UBW7_F1_d1	PFNA_config1str_out1.pdbqt	F1_d1	Q9UBW7	PFNA	ZMYM2	-7.4
AF-Q9UBZ9_F1_d5	PFNA_config1seq_out1.pdbqt	F1_d5	Q9UBZ9	PFNA	REV1	-7.4
AF-Q9UBZ9_F1_d5	PFNA_config1str_out1.pdbqt	F1_d5	Q9UBZ9	PFNA	REV1	-7.4
AF-Q9UDR5_F1_d2	PFNA_config1str_out1.pdbqt	F1_d2	Q9UDR5	PFNA	AASS	-7.4
AF-Q9UDY2_F1_d4	PFNA_config1str_out1.pdbqt	F1_d4	Q9UDY2	PFNA	TJP2	-7.4
AF-Q9UEY8_F1_d2	PFNA_config1str_out1.pdbqt	F1_d2	Q9UEY8	PFNA	ADD3	-7.4
AF-Q9UFH2_F13_d1	PFNA_config1str_out1.pdbqt	13_d1	Q9UFH2	PFNA	DNAH17	-7.4
AF-Q9UFH2_F15_d3	PFNA_config1str_out1.pdbqt	15_d3	Q9UFH2	PFNA	DNAH17	-7.4
AF-Q9UFH2_F4_d1	PFNA_config1str_out1.pdbqt	F4_d1	Q9UFH2	PFNA	DNAH17	-7.4
AF-Q9UFH2_F7_d1	PFNA_config1seq_out1.pdbqt	F7_d1	Q9UFH2	PFNA	DNAH17	-7.4
AF-Q9UGF7_F1_d1	PFNA_config1seq_out1.pdbqt	F1_d1	Q9UGF7	PFNA	OR12D3	-7.4
AF-Q9UGP5_F1_d2	PFNA_config1str_out1.pdbqt	F1_d2	Q9UGP5	PFNA	POLL	-7.4
AF-Q9UGT4_F1_d1	PFNA_config1str_out1.pdbqt	F1_d1	Q9UGT4	PFNA	SUSD2	-7.4
AF-Q9UH03_F1_d1	PFNA_config1str_out1.pdbqt	F1_d1	Q9UH03	PFNA	SEPTIN3	-7.4
AF-Q9UH99_F1_d3	PFNA_config1str_out1.pdbqt	F1_d3	Q9UH99	PFNA	SUN2	-7.4
AF-Q9UHB9_F1_d3	PFNA_config1str_out1.pdbqt	F1_d3	Q9UHB9	PFNA	SRP68	-7.4
AF-Q9UHP3_F1_d1	PFNA_config1seq_out1.pdbqt	F1_d1	Q9UHP3	PFNA	USP25	-7.4
AF-Q9UI95_F1_d1	PFNA_config1seq_out1.pdbqt	F1_d1	Q9UI95	PFNA	MAD2L2	-7.4
AF-Q9UIF9_F1_d5	PFNA_config1seq_out1.pdbqt	F1_d5	Q9UIF9	PFNA	BAZ2A	-7.4
AF-Q9UIK4_F1_d1	PFNA_config1str_out1.pdbqt	F1_d1	Q9UIK4	PFNA	DAPK2	-7.4
AF-Q9UIS9_F1_d2	PFNA_config1seq_out1.pdbqt	F1_d2	Q9UIS9	PFNA	MBD1	-7.4
AF-Q9UIV1_F1_d1	PFNA_config1str_out1.pdbqt	F1_d1	Q9UIV1	PFNA	CNOT7	-7.4
AF-Q9UIW2_F1_d1	PFNA_config1seq_out1.pdbqt	F1_d1	Q9UIW2	PFNA	PLXNA1	-7.4
AF-Q9UJA9_F1_d1	PFNA_config1seq_out1.pdbqt	F1_d1	Q9UJA9	PFNA	ENPP5	-7.4
AF-Q9UJT0_F1_d1	PFNA_config1seq_out1.pdbqt	F1_d1	Q9UJT0	PFNA	TUBE1	-7.4
AF-Q9UJX2_F1_d1	PFNA_config1seq_out1.pdbqt	F1_d1	Q9UJX2	PFNA	CDC23	-7.4
AF-Q9UK32_F1_d1	PFNA_config1str_out1.pdbqt	F1_d1	Q9UK32	PFNA	RPS6KA6	-7.4
AF-Q9UK96_F1_d2	PFNA_config1str_out1.pdbqt	F1_d2	Q9UK96	PFNA	FBXO10	-7.4
AF-Q9UKK9_F1_d1	PFNA_config1seq_out1.pdbqt	F1_d1	Q9UKK9	PFNA	NUDT5	-7.4
AF-Q9UKN7_F4_d1	PFNA_config1seq_out1.pdbqt	F4_d1	Q9UKN7	PFNA	MYO15A	-7.4
AF-Q9UKN7_F6_d3	PFNA_config1str_out1.pdbqt	F6_d3	Q9UKN7	PFNA	MYO15A	-7.4
AF-Q9UKN7_F7_d1	PFNA_config1seq_out1.pdbqt	F7_d1	Q9UKN7	PFNA	MYO15A	-7.4
AF-Q9UKP4_F1_d1	PFNA_config1seq_out1.pdbqt	F1_d1	Q9UKP4	PFNA	ADAMTS7	-7.4
AF-Q9UKT5_F1_d2	PFNA_config1str_out1.pdbqt	F1_d2	Q9UKT5	PFNA	FBXO4	-7.4
AF-Q9UKT8_F1_d2	PFNA_config1seq_out1.pdbqt	F1_d2	Q9UKT8	PFNA	FBXW2	-7.4
AF-Q9UKU6_F1_d2	PFNA_config1str_out1.pdbqt	F1_d2	Q9UKU6	PFNA	TRHDE	-7.4
AF-Q9UKW4_F1_d2	PFNA_config1seq_out1.pdbqt	F1_d2	Q9UKW4	PFNA	VAV3	-7.4
AF-Q9UKY3_F1_d1	PFNA_config1seq_out1.pdbqt	F1_d1	Q9UKY3	PFNA	CES1P1	-7.4
AF-Q9UKZ4_F1_d3	PFNA_config1str_out1.pdbqt	F1_d3	Q9UKZ4	PFNA	TENM1	-7.4
AF-Q9UL03_F1_d2	PFNA_config1str_out1.pdbqt	F1_d2	Q9UL03	PFNA	INTS6	-7.4
AF-Q9ULC5_F1_d1	PFNA_config1seq_out1.pdbqt	F1_d1	Q9ULC5	PFNA	ACSL5	-7.4
AF-Q9ULE3_F1_d1	PFNA_config1str_out1.pdbqt	F1_d1	Q9ULE3	PFNA	DENND2A	-7.4
AF-Q9ULM0_F1_d6	PFNA_config1str_out1.pdbqt	F1_d6	Q9ULM0	PFNA	PLEKHH1	-7.4
AF-Q9ULT0_F1_d5	PFNA_config1seq_out1.pdbqt	F1_d5	Q9ULT0	PFNA	TTC7A	-7.4
AF-Q9ULT6_F1_d2	PFNA_config1seq_out1.pdbqt	F1_d2	Q9ULT6	PFNA	ZNRF3	-7.4
AF-Q9ULT8_F1_d2	PFNA_config1str_out1.pdbqt	F1_d2	Q9ULT8	PFNA	HECTD1	-7.4
AF-Q9ULT8_F1_d8	PFNA_config1seq_out1.pdbqt	F1_d8	Q9ULT8	PFNA	HECTD1	-7.4
AF-Q9ULX5_F1_d1	PFNA_config1str_out1.pdbqt	F1_d1	Q9ULX5	PFNA	RNF112	-7.4
AF-Q9UM73_F1_d5	PFNA_config1str_out1.pdbqt	F1_d5	Q9UM73	PFNA	ALK	-7.4
AF-Q9UMN6_F3_d2	PFNA_config1str_out1.pdbqt	F3_d2	Q9UMN6	PFNA	KMT2B	-7.4
AF-Q9UMN6_F4_d5	PFNA_config1str_out1.pdbqt	F4_d5	Q9UMN6	PFNA	KMT2B	-7.4
AF-Q9UMQ6_F1_d2	PFNA_config1str_out1.pdbqt	F1_d2	Q9UMQ6	PFNA	CAPN11	-7.4
AF-Q9UMX5_F1_d1	PFNA_config1seq_out1.pdbqt	F1_d1	Q9UMX5	PFNA	NENF	-7.4
AF-Q9UN36_F1_d1	PFNA_config1seq_out1.pdbqt	F1_d1	Q9UN36	PFNA	NDRG2	-7.4
AF-Q9UPN3_F18_d5	PFNA_config1seq_out1.pdbqt	18_d5	Q9UPN3	PFNA	MACF1	-7.4
AF-Q9UPN3_F26_d2	PFNA_config1seq_out1.pdbqt	26_d2	Q9UPN3	PFNA	MACF1	-7.4
AF-Q9UPQ4_F1_d1	PFNA_config1str_out1.pdbqt	F1_d1	Q9UPQ4	PFNA	TRIM35	-7.4
AF-Q9UPU5_F1_d6	PFNA_config1str_out1.pdbqt	F1_d6	Q9UPU5	PFNA	USP24	-7.4
AF-Q9UPU9_F1_d1	PFNA_config1str_out1.pdbqt	F1_d1	Q9UPU9	PFNA	SAMD4A	-7.4
AF-Q9UPV0_F1_d1	PFNA_config1str_out1.pdbqt	F1_d1	Q9UPV0	PFNA	CEP164	-7.4
AF-Q9UPX0_F1_d2	PFNA_config1str_out1.pdbqt	F1_d2	Q9UPX0	PFNA	IGSF9B	-7.4
AF-Q9UPZ3_F1_d4	PFNA_config1str_out1.pdbqt	F1_d4	Q9UPZ3	PFNA	HPS5	-7.4
AF-Q9UPZ9_F1_d2	PFNA_config1str_out1.pdbqt	F1_d2	Q9UPZ9	PFNA	CILK1	-7.4
AF-Q9UQ53_F1_d3	PFNA_config1seq_out1.pdbqt	F1_d3	Q9UQ53	PFNA	MGAT4B	-7.4
AF-Q9UQD0_F1_d5	PFNA_config1str_out1.pdbqt	F1_d5	Q9UQD0	PFNA	SCN8A	-7.4
AF-Q9UQF0_F1_d2	PFNA_config1str_out1.pdbqt	F1_d2	Q9UQF0	PFNA	ERVW-1	-7.4
AF-Q9Y238_F1_d3	PFNA_config1str_out1.pdbqt	F1_d3	Q9Y238	PFNA	DLEC1	-7.4
AF-Q9Y267_F1_d1	PFNA_config1seq_out1.pdbqt	F1_d1	Q9Y267	PFNA	SLC22A14	-7.4
AF-Q9Y2A9_F1_d1	PFNA_config1seq_out1.pdbqt	F1_d1	Q9Y2A9	PFNA	B3GNT3	-7.4
AF-Q9Y2A9_F1_d1	PFNA_config1str_out1.pdbqt	F1_d1	Q9Y2A9	PFNA	B3GNT3	-7.4
AF-Q9Y2G8_F1_d2	PFNA_config1seq_out1.pdbqt	F1_d2	Q9Y2G8	PFNA	DNAJC16	-7.4
AF-Q9Y2H8_F1_d1	PFNA_config1str_out1.pdbqt	F1_d1	Q9Y2H8	PFNA	ZNF510	-7.4
AF-Q9Y2I1_F1_d1	PFNA_config1str_out1.pdbqt	F1_d1	Q9Y2I1	PFNA	NISCH	-7.4
AF-Q9Y2I2_F1_d1	PFNA_config1str_out1.pdbqt	F1_d1	Q9Y2I2	PFNA	NTNG1	-7.4
AF-Q9Y2J2_F1_d1	PFNA_config1str_out1.pdbqt	F1_d1	Q9Y2J2	PFNA	EPB41L3	-7.4
AF-Q9Y2K3_F1_d1	PFNA_config1str_out1.pdbqt	F1_d1	Q9Y2K3	PFNA	MYH15	-7.4
AF-Q9Y2K6_F1_d1	PFNA_config1seq_out1.pdbqt	F1_d1	Q9Y2K6	PFNA	USP20	-7.4
AF-Q9Y2L5_F1_d3	PFNA_config1seq_out1.pdbqt	F1_d3	Q9Y2L5	PFNA	TRAPPC8	-7.4
AF-Q9Y2L5_F1_d4	PFNA_config1seq_out1.pdbqt	F1_d4	Q9Y2L5	PFNA	TRAPPC8	-7.4
AF-Q9Y2Q0_F1_d2	PFNA_config1str_out1.pdbqt	F1_d2	Q9Y2Q0	PFNA	ATP8A1	-7.4
AF-Q9Y3R5_F1_d1	PFNA_config1str_out1.pdbqt	F1_d1	Q9Y3R5	PFNA	DOP1B	-7.4
AF-Q9Y468_F1_d1	PFNA_config1seq_out1.pdbqt	F1_d1	Q9Y468	PFNA	L3MBTL1	-7.4
AF-Q9Y483_F1_d1	PFNA_config1str_out1.pdbqt	F1_d1	Q9Y483	PFNA	MTF2	-7.4
AF-Q9Y485_F1_d2	PFNA_config1str_out1.pdbqt	F1_d2	Q9Y485	PFNA	DMXL1	-7.4
AF-Q9Y485_F5_d6	PFNA_config1str_out1.pdbqt	F5_d6	Q9Y485	PFNA	DMXL1	-7.4
AF-Q9Y485_F8_d6	PFNA_config1str_out1.pdbqt	F8_d6	Q9Y485	PFNA	DMXL1	-7.4
AF-Q9Y485_F9_d9	PFNA_config1seq_out1.pdbqt	F9_d9	Q9Y485	PFNA	DMXL1	-7.4
AF-Q9Y485_F9_d9	PFNA_config1str_out1.pdbqt	F9_d9	Q9Y485	PFNA	DMXL1	-7.4
AF-Q9Y496_F1_d1	PFNA_config1seq_out1.pdbqt	F1_d1	Q9Y496	PFNA	KIF3A	-7.4
AF-Q9Y4A5_F11_d1	PFNA_config1str_out1.pdbqt	11_d1	Q9Y4A5	PFNA	TRRAP	-7.4
AF-Q9Y4A5_F13_d1	PFNA_config1str_out1.pdbqt	13_d1	Q9Y4A5	PFNA	TRRAP	-7.4
AF-Q9Y4A5_F9_d2	PFNA_config1str_out1.pdbqt	F9_d2	Q9Y4A5	PFNA	TRRAP	-7.4
AF-Q9Y4C8_F1_d4	PFNA_config1seq_out1.pdbqt	F1_d4	Q9Y4C8	PFNA	RBM19	-7.4
AF-Q9Y4D8_F1_d1	PFNA_config1seq_out1.pdbqt	F1_d1	Q9Y4D8	PFNA	HECTD4	-7.4
AF-Q9Y4D8_F11_d2	PFNA_config1str_out1.pdbqt	11_d2	Q9Y4D8	PFNA	HECTD4	-7.4
AF-Q9Y4D8_F13_d4	PFNA_config1seq_out1.pdbqt	13_d4	Q9Y4D8	PFNA	HECTD4	-7.4
AF-Q9Y4D8_F13_d5	PFNA_config1str_out1.pdbqt	13_d5	Q9Y4D8	PFNA	HECTD4	-7.4
AF-Q9Y4D8_F2_d5	PFNA_config1str_out1.pdbqt	F2_d5	Q9Y4D8	PFNA	HECTD4	-7.4
AF-Q9Y4D8_F3_d2	PFNA_config1str_out1.pdbqt	F3_d2	Q9Y4D8	PFNA	HECTD4	-7.4
AF-Q9Y4D8_F7_d8	PFNA_config1str_out1.pdbqt	F7_d8	Q9Y4D8	PFNA	HECTD4	-7.4
AF-Q9Y4E6_F1_d2	PFNA_config1seq_out1.pdbqt	F1_d2	Q9Y4E6	PFNA	WDR7	-7.4
AF-Q9Y4K1_F1_d2	PFNA_config1str_out1.pdbqt	F1_d2	Q9Y4K1	PFNA	CRYBG1	-7.4
AF-Q9Y512_F1_d1	PFNA_config1str_out1.pdbqt	F1_d1	Q9Y512	PFNA	SAMM50	-7.4
AF-Q9Y597_F1_d2	PFNA_config1seq_out1.pdbqt	F1_d2	Q9Y597	PFNA	KCTD3	-7.4
AF-Q9Y5E6_F1_d1	PFNA_config1str_out1.pdbqt	F1_d1	Q9Y5E6	PFNA	PCDHB3	-7.4
AF-Q9Y5F7_F1_d1	PFNA_config1str_out1.pdbqt	F1_d1	Q9Y5F7	PFNA	PCDHGC4	-7.4
AF-Q9Y5M8_F1_d1	PFNA_config1seq_out1.pdbqt	F1_d1	Q9Y5M8	PFNA	SRPRB	-7.4
AF-Q9Y5P1_F1_d1	PFNA_config1seq_out1.pdbqt	F1_d1	Q9Y5P1	PFNA	OR51B2	-7.4
AF-Q9Y5Q0_F1_d1	PFNA_config1str_out1.pdbqt	F1_d1	Q9Y5Q0	PFNA	FADS3	-7.4
AF-Q9Y5Y6_F1_d1	PFNA_config1str_out1.pdbqt	F1_d1	Q9Y5Y6	PFNA	ST14	-7.4
AF-Q9Y617_F1_d1	PFNA_config1seq_out1.pdbqt	F1_d1	Q9Y617	PFNA	PSAT1	-7.4
AF-Q9Y617_F1_d1	PFNA_config1str_out1.pdbqt	F1_d1	Q9Y617	PFNA	PSAT1	-7.4
AF-Q9Y623_F1_d2	PFNA_config1seq_out1.pdbqt	F1_d2	Q9Y623	PFNA	MYH4	-7.4
AF-Q9Y664_F1_d1	PFNA_config1str_out1.pdbqt	F1_d1	Q9Y664	PFNA	KPTN	-7.4
AF-Q9Y689_F1_d1	PFNA_config1seq_out1.pdbqt	F1_d1	Q9Y689	PFNA	ARL5A	-7.4
AF-Q9Y6I4_F1_d3	PFNA_config1seq_out1.pdbqt	F1_d3	Q9Y6I4	PFNA	USP3	-7.4
AF-Q9Y6I8_F1_d1	PFNA_config1seq_out1.pdbqt	F1_d1	Q9Y6I8	PFNA	PXMP4	-7.4
AF-Q9Y6I8_F1_d1	PFNA_config1str_out1.pdbqt	F1_d1	Q9Y6I8	PFNA	PXMP4	-7.4
AF-Q9Y6M0_F1_d1	PFNA_config1str_out1.pdbqt	F1_d1	Q9Y6M0	PFNA	PRSS21	-7.4
AF-Q9Y6R1_F1_d2	PFNA_config1str_out1.pdbqt	F1_d2	Q9Y6R1	PFNA	SLC4A4	-7.4
AF-Q9Y6R7_F15_d1	PFNA_config1str_out1.pdbqt	15_d1	Q9Y6R7	PFNA	FCGBP	-7.4
AF-Q9Y6V0_F18_d1	PFNA_config1seq_out1.pdbqt	18_d1	Q9Y6V0	PFNA	PCLO	-7.4
AF-Q9Y6Y1_F1_d1	PFNA_config1str_out1.pdbqt	F1_d1	Q9Y6Y1	PFNA	CAMTA1	-7.4
AF-Q9Y6Y9_F1_d1	PFNA_config1seq_out1.pdbqt	F1_d1	Q9Y6Y9	PFNA	LY96	-7.4
AF-A0A075B6J9_F1_d1	PFNA_config1str_out1.pdbqt	F1_d1	A0A075B6J9	PFNA	IGLV2-18	-7.3
AF-A0A075B6L2_F1_d1	PFNA_config1str_out1.pdbqt	F1_d1	A0A075B6L2	PFNA	TRGV11	-7.3
AF-A0A075B6N1_F1_d1	PFNA_config1str_out1.pdbqt	F1_d1	A0A075B6N1	PFNA	TRBV19	-7.3
AF-A0A075B6R2_F1_d1	PFNA_config1seq_out1.pdbqt	F1_d1	A0A075B6R2	PFNA	IGHV4-4	-7.3
AF-A0A075B6S4_F1_d1	PFNA_config1str_out1.pdbqt	F1_d1	A0A075B6S4	PFNA	IGKV1D-17	-7.3
AF-A0A075B7D8_F1_d1	PFNA_config1seq_out1.pdbqt	F1_d1	A0A075B7D8	PFNA	IGHV3OR15-7	-7.3
AF-A0A0B4J1X8_F1_d1	PFNA_config1seq_out1.pdbqt	F1_d1	A0A0B4J1X8	PFNA	IGHV3-43	-7.3
AF-A0A0B4J272_F1_d1	PFNA_config1str_out1.pdbqt	F1_d1	A0A0B4J272	PFNA	TRAV24	-7.3
AF-A0A0C4DH42_F1_d1	PFNA_config1str_out1.pdbqt	F1_d1	A0A0C4DH42	PFNA	IGHV3-66	-7.3
AF-A0A0G2JLG4_F1_d1	PFNA_config1seq_out1.pdbqt	F1_d1	A0A0G2JLG4	PFNA	ASIC5	-7.3
AF-A0A0G2JPC4_F1_d1	PFNA_config1seq_out1.pdbqt	F1_d1	A0A0G2JPC4	PFNA	KIR2DL5B	-7.3
AF-A0A0G2JS06_F1_d1	PFNA_config1seq_out1.pdbqt	F1_d1	A0A0G2JS06	PFNA	IGLV5-39	-7.3
AF-A0A0U1RRI6_F1_d1	PFNA_config1seq_out1.pdbqt	F1_d1	A0A0U1RRI6	PFNA	CENPVL3	-7.3
AF-A0A1B0GWH4_F1_d1	PFNA_config1str_out1.pdbqt	F1_d1	A0A1B0GWH4	PFNA	HSFX3	-7.3
AF-A0A286YEU6_F1_d1	PFNA_config1str_out1.pdbqt	F1_d1	A0A286YEU6	PFNA	OR1R1P	-7.3
AF-A0A2R8Y5M8_F1_d1	PFNA_config1seq_out1.pdbqt	F1_d1	A0A2R8Y5M8	PFNA	TOMT	-7.3
AF-A0A494C071_F1_d1	PFNA_config1str_out1.pdbqt	F1_d1	A0A494C071	PFNA	PWWP4	-7.3
AF-A1A4Y4_F1_d1	PFNA_config1seq_out1.pdbqt	F1_d1	A1A4Y4	PFNA	IRGM	-7.3
AF-A1A4Y4_F1_d1	PFNA_config1str_out1.pdbqt	F1_d1	A1A4Y4	PFNA	IRGM	-7.3
AF-A1KZ92_F1_d2	PFNA_config1str_out1.pdbqt	F1_d2	A1KZ92	PFNA	PXDNL	-7.3
AF-A1L3X0_F1_d1	PFNA_config1seq_out1.pdbqt	F1_d1	A1L3X0	PFNA	ELOVL7	-7.3
AF-A2A3K4_F1_d2	PFNA_config1str_out1.pdbqt	F1_d2	A2A3K4	PFNA	PTPDC1	-7.3
AF-A2PYH4_F1_d2	PFNA_config1seq_out1.pdbqt	F1_d2	A2PYH4	PFNA	HFM1	-7.3
AF-A4D0V7_F1_d1	PFNA_config1seq_out1.pdbqt	F1_d1	A4D0V7	PFNA	CPED1	-7.3
AF-A4D126_F1_d1	PFNA_config1str_out1.pdbqt	F1_d1	A4D126	PFNA	CRPPA	-7.3
AF-A5YKK6_F1_d6	PFNA_config1seq_out1.pdbqt	F1_d6	A5YKK6	PFNA	CNOT1	-7.3
AF-A6NCE7_F1_d1	PFNA_config1seq_out1.pdbqt	F1_d1	A6NCE7	PFNA	MAP1LC3B2	-7.3
AF-A6NDH6_F1_d1	PFNA_config1seq_out1.pdbqt	F1_d1	A6NDH6	PFNA	OR5H15	-7.3
AF-A6NED2_F1_d2	PFNA_config1str_out1.pdbqt	F1_d2	A6NED2	PFNA	RCCD1	-7.3
AF-A6NES4_F1_d7	PFNA_config1str_out1.pdbqt	F1_d7	A6NES4	PFNA	MROH2A	-7.3
AF-A6NET4_F1_d1	PFNA_config1seq_out1.pdbqt	F1_d1	A6NET4	PFNA	OR5K3	-7.3
AF-A6NEY8_F1_d1	PFNA_config1seq_out1.pdbqt	F1_d1	A6NEY8	PFNA	PRORSD1P	-7.3
AF-A6NEY8_F1_d1	PFNA_config1str_out1.pdbqt	F1_d1	A6NEY8	PFNA	PRORSD1P	-7.3
AF-A6NJY1_F1_d1	PFNA_config1str_out1.pdbqt	F1_d1	A6NJY1	PFNA	SLC9B1P1	-7.3
AF-A6NKB5_F1_d2	PFNA_config1str_out1.pdbqt	F1_d2	A6NKB5	PFNA	PCNX2	-7.3
AF-A6NKB5_F1_d4	PFNA_config1str_out1.pdbqt	F1_d4	A6NKB5	PFNA	PCNX2	-7.3
AF-A6NKD2_F1_d1	PFNA_config1str_out1.pdbqt	F1_d1	A6NKD2	PFNA	TSPY2	-7.3
AF-A6NLJ0_F1_d1	PFNA_config1str_out1.pdbqt	F1_d1	A6NLJ0	PFNA	C2CD4B	-7.3
AF-A6NMZ7_F1_d3	PFNA_config1seq_out1.pdbqt	F1_d3	A6NMZ7	PFNA	COL6A6	-7.3
AF-A6XGL0_F1_d1	PFNA_config1str_out1.pdbqt	F1_d1	A6XGL0	PFNA	YJEFN3	-7.3
AF-A7MBM2_F1_d3	PFNA_config1str_out1.pdbqt	F1_d3	A7MBM2	PFNA	DISP2	-7.3
AF-A8MUH7_F1_d2	PFNA_config1seq_out1.pdbqt	F1_d2	A8MUH7	PFNA	PDZK1P1	-7.3
AF-A8MYJ7_F1_d1	PFNA_config1seq_out1.pdbqt	F1_d1	A8MYJ7	PFNA	TTC34	-7.3
AF-A8MYJ7_F1_d1	PFNA_config1str_out1.pdbqt	F1_d1	A8MYJ7	PFNA	TTC34	-7.3
AF-B1AK53_F1_d1	PFNA_config1seq_out1.pdbqt	F1_d1	B1AK53	PFNA	ESPN	-7.3
AF-B2RU33_F1_d1	PFNA_config1seq_out1.pdbqt	F1_d1	B2RU33	PFNA	POTEC	-7.3
AF-B2RXF0_F1_d1	PFNA_config1seq_out1.pdbqt	F1_d1	B2RXF0	PFNA	TMEM229A	-7.3
AF-C9JLR9_F1_d2	PFNA_config1str_out1.pdbqt	F1_d2	C9JLR9	PFNA	ZFTA	-7.3
AF-M0QZD8_F2_d3	PFNA_config1str_out1.pdbqt	F2_d3	M0QZD8	PFNA	LOC400499	-7.3
AF-O00151_F1_d1	PFNA_config1seq_out1.pdbqt	F1_d1	O00151	PFNA	PDLIM1	-7.3
AF-O00154_F1_d1	PFNA_config1seq_out1.pdbqt	F1_d1	O00154	PFNA	ACOT7	-7.3
AF-O00180_F1_d1	PFNA_config1str_out1.pdbqt	F1_d1	O00180	PFNA	KCNK1	-7.3
AF-O00187_F1_d1	PFNA_config1str_out1.pdbqt	F1_d1	O00187	PFNA	MASP2	-7.3
AF-O00329_F1_d2	PFNA_config1str_out1.pdbqt	F1_d2	O00329	PFNA	PIK3CD	-7.3
AF-O00329_F1_d3	PFNA_config1str_out1.pdbqt	F1_d3	O00329	PFNA	PIK3CD	-7.3
AF-O00507_F1_d6	PFNA_config1str_out1.pdbqt	F1_d6	O00507	PFNA	USP9Y	-7.3
AF-O00507_F1_d9	PFNA_config1str_out1.pdbqt	F1_d9	O00507	PFNA	USP9Y	-7.3
AF-O00555_F1_d3	PFNA_config1seq_out1.pdbqt	F1_d3	O00555	PFNA	CACNA1A	-7.3
AF-O00562_F1_d2	PFNA_config1seq_out1.pdbqt	F1_d2	O00562	PFNA	PITPNM1	-7.3
AF-O00562_F1_d2	PFNA_config1str_out1.pdbqt	F1_d2	O00562	PFNA	PITPNM1	-7.3
AF-O00624_F1_d1	PFNA_config1seq_out1.pdbqt	F1_d1	O00624	PFNA	SLC17A2	-7.3
AF-O00763_F1_d3	PFNA_config1str_out1.pdbqt	F1_d3	O00763	PFNA	ACACB	-7.3
AF-O14494_F1_d1	PFNA_config1str_out1.pdbqt	F1_d1	O14494	PFNA	PLPP1	-7.3
AF-O14495_F1_d1	PFNA_config1str_out1.pdbqt	F1_d1	O14495	PFNA	PLPP3	-7.3
AF-O14508_F1_d1	PFNA_config1seq_out1.pdbqt	F1_d1	O14508	PFNA	SOCS2	-7.3
AF-O14508_F1_d1	PFNA_config1str_out1.pdbqt	F1_d1	O14508	PFNA	SOCS2	-7.3
AF-O14556_F1_d1	PFNA_config1str_out1.pdbqt	F1_d1	O14556	PFNA	GAPDHS	-7.3
AF-O14617_F1_d3	PFNA_config1str_out1.pdbqt	F1_d3	O14617	PFNA	AP3D1	-7.3
AF-O14770_F1_d1	PFNA_config1str_out1.pdbqt	F1_d1	O14770	PFNA	MEIS2	-7.3
AF-O14772_F1_d1	PFNA_config1seq_out1.pdbqt	F1_d1	O14772	PFNA	FPGT	-7.3
AF-O14907_F1_d1	PFNA_config1seq_out1.pdbqt	F1_d1	O14907	PFNA	TAX1BP3	-7.3
AF-O14926_F1_d1	PFNA_config1str_out1.pdbqt	F1_d1	O14926	PFNA	FSCN2	-7.3
AF-O14936_F1_d4	PFNA_config1seq_out1.pdbqt	F1_d4	O14936	PFNA	CASK	-7.3
AF-O14960_F1_d1	PFNA_config1str_out1.pdbqt	F1_d1	O14960	PFNA	LECT2	-7.3
AF-O14980_F1_d1	PFNA_config1seq_out1.pdbqt	F1_d1	O14980	PFNA	XPO1	-7.3
AF-O15018_F2_d2	PFNA_config1str_out1.pdbqt	F2_d2	O15018	PFNA	PDZD2	-7.3
AF-O15018_F3_d1	PFNA_config1str_out1.pdbqt	F3_d1	O15018	PFNA	PDZD2	-7.3
AF-O15018_F4_d1	PFNA_config1str_out1.pdbqt	F4_d1	O15018	PFNA	PDZD2	-7.3
AF-O15041_F1_d1	PFNA_config1seq_out1.pdbqt	F1_d1	O15041	PFNA	SEMA3E	-7.3
AF-O15050_F2_d5	PFNA_config1seq_out1.pdbqt	F2_d5	O15050	PFNA	TRANK1	-7.3
AF-O15075_F1_d3	PFNA_config1seq_out1.pdbqt	F1_d3	O15075	PFNA	DCLK1	-7.3
AF-O15075_F1_d3	PFNA_config1str_out1.pdbqt	F1_d3	O15075	PFNA	DCLK1	-7.3
AF-O15111_F1_d2	PFNA_config1seq_out1.pdbqt	F1_d2	O15111	PFNA	CHUK	-7.3
AF-O15229_F1_d1	PFNA_config1seq_out1.pdbqt	F1_d1	O15229	PFNA	KMO	-7.3
AF-O15230_F11_d6	PFNA_config1seq_out1.pdbqt	11_d6	O15230	PFNA	LAMA5	-7.3
AF-O15374_F1_d2	PFNA_config1str_out1.pdbqt	F1_d2	O15374	PFNA	SLC16A4	-7.3
AF-O15438_F1_d2	PFNA_config1str_out1.pdbqt	F1_d2	O15438	PFNA	ABCC3	-7.3
AF-O15503_F1_d1	PFNA_config1seq_out1.pdbqt	F1_d1	O15503	PFNA	INSIG1	-7.3
AF-O15503_F1_d1	PFNA_config1str_out1.pdbqt	F1_d1	O15503	PFNA	INSIG1	-7.3
AF-O15534_F1_d1	PFNA_config1seq_out1.pdbqt	F1_d1	O15534	PFNA	PER1	-7.3
AF-O15552_F1_d1	PFNA_config1seq_out1.pdbqt	F1_d1	O15552	PFNA	FFAR2	-7.3
AF-O43149_F8_d3	PFNA_config1str_out1.pdbqt	F8_d3	O43149	PFNA	ZZEF1	-7.3
AF-O43166_F1_d4	PFNA_config1seq_out1.pdbqt	F1_d4	O43166	PFNA	SIPA1L1	-7.3
AF-O43184_F1_d1	PFNA_config1str_out1.pdbqt	F1_d1	O43184	PFNA	ADAM12	-7.3
AF-O43379_F1_d2	PFNA_config1seq_out1.pdbqt	F1_d2	O43379	PFNA	WDR62	-7.3
AF-O43422_F1_d2	PFNA_config1seq_out1.pdbqt	F1_d2	O43422	PFNA	THAP12	-7.3
AF-O43422_F1_d2	PFNA_config1str_out1.pdbqt	F1_d2	O43422	PFNA	THAP12	-7.3
AF-O43426_F1_d4	PFNA_config1str_out1.pdbqt	F1_d4	O43426	PFNA	SYNJ1	-7.3
AF-O43497_F1_d1	PFNA_config1seq_out1.pdbqt	F1_d1	O43497	PFNA	CACNA1G	-7.3
AF-O43543_F1_d1	PFNA_config1seq_out1.pdbqt	F1_d1	O43543	PFNA	XRCC2	-7.3
AF-O43543_F1_d1	PFNA_config1str_out1.pdbqt	F1_d1	O43543	PFNA	XRCC2	-7.3
AF-O43709_F1_d1	PFNA_config1seq_out1.pdbqt	F1_d1	O43709	PFNA	BUD23	-7.3
AF-O43709_F1_d1	PFNA_config1str_out1.pdbqt	F1_d1	O43709	PFNA	BUD23	-7.3
AF-O43745_F1_d1	PFNA_config1seq_out1.pdbqt	F1_d1	O43745	PFNA	CHP2	-7.3
AF-O43820_F1_d1	PFNA_config1str_out1.pdbqt	F1_d1	O43820	PFNA	HYAL3	-7.3
AF-O43854_F1_d2	PFNA_config1str_out1.pdbqt	F1_d2	O43854	PFNA	EDIL3	-7.3
AF-O43909_F1_d2	PFNA_config1str_out1.pdbqt	F1_d2	O43909	PFNA	EXTL3	-7.3
AF-O43930_F1_d1	PFNA_config1seq_out1.pdbqt	F1_d1	O43930	PFNA	PRKY	-7.3
AF-O60229_F1_d4	PFNA_config1str_out1.pdbqt	F1_d4	O60229	PFNA	KALRN	-7.3
AF-O60229_F2_d6	PFNA_config1str_out1.pdbqt	F2_d6	O60229	PFNA	KALRN	-7.3
AF-O60229_F5_d5	PFNA_config1str_out1.pdbqt	F5_d5	O60229	PFNA	KALRN	-7.3
AF-O60229_F5_d7	PFNA_config1str_out1.pdbqt	F5_d7	O60229	PFNA	KALRN	-7.3
AF-O60237_F1_d1	PFNA_config1seq_out1.pdbqt	F1_d1	O60237	PFNA	PPP1R12B	-7.3
AF-O60266_F1_d2	PFNA_config1str_out1.pdbqt	F1_d2	O60266	PFNA	ADCY3	-7.3
AF-O60281_F1_d3	PFNA_config1str_out1.pdbqt	F1_d3	O60281	PFNA	ZNF292	-7.3
AF-O60285_F1_d1	PFNA_config1seq_out1.pdbqt	F1_d1	O60285	PFNA	NUAK1	-7.3
AF-O60285_F1_d1	PFNA_config1str_out1.pdbqt	F1_d1	O60285	PFNA	NUAK1	-7.3
AF-O60312_F1_d3	PFNA_config1str_out1.pdbqt	F1_d3	O60312	PFNA	ATP10A	-7.3
AF-O60331_F1_d1	PFNA_config1str_out1.pdbqt	F1_d1	O60331	PFNA	PIP5K1C	-7.3
AF-O60449_F1_d2	PFNA_config1seq_out1.pdbqt	F1_d2	O60449	PFNA	LY75	-7.3
AF-O60449_F1_d6	PFNA_config1seq_out1.pdbqt	F1_d6	O60449	PFNA	LY75	-7.3
AF-O60449_F1_d6	PFNA_config1str_out1.pdbqt	F1_d6	O60449	PFNA	LY75	-7.3
AF-O60449_F1_d7	PFNA_config1str_out1.pdbqt	F1_d7	O60449	PFNA	LY75	-7.3
AF-O60486_F1_d2	PFNA_config1seq_out1.pdbqt	F1_d2	O60486	PFNA	PLXNC1	-7.3
AF-O60522_F1_d4	PFNA_config1str_out1.pdbqt	F1_d4	O60522	PFNA	TDRD6	-7.3
AF-O60566_F1_d1	PFNA_config1str_out1.pdbqt	F1_d1	O60566	PFNA	BUB1B	-7.3
AF-O60645_F1_d2	PFNA_config1str_out1.pdbqt	F1_d2	O60645	PFNA	EXOC3	-7.3
AF-O60664_F1_d1	PFNA_config1seq_out1.pdbqt	F1_d1	O60664	PFNA	PLIN3	-7.3
AF-O60673_F6_d1	PFNA_config1str_out1.pdbqt	F6_d1	O60673	PFNA	REV3L	-7.3
AF-O60687_F1_d1	PFNA_config1str_out1.pdbqt	F1_d1	O60687	PFNA	SRPX2	-7.3
AF-O60706_F1_d1	PFNA_config1str_out1.pdbqt	F1_d1	O60706	PFNA	ABCC9	-7.3
AF-O60813_F1_d2	PFNA_config1seq_out1.pdbqt	F1_d2	O60813	PFNA	PRAMEF11	-7.3
AF-O60840_F1_d6	PFNA_config1seq_out1.pdbqt	F1_d6	O60840	PFNA	CACNA1F	-7.3
AF-O60942_F1_d2	PFNA_config1str_out1.pdbqt	F1_d2	O60942	PFNA	RNGTT	-7.3
AF-O75027_F1_d2	PFNA_config1seq_out1.pdbqt	F1_d2	O75027	PFNA	ABCB7	-7.3
AF-O75081_F1_d1	PFNA_config1seq_out1.pdbqt	F1_d1	O75081	PFNA	CBFA2T3	-7.3
AF-O75112_F1_d1	PFNA_config1str_out1.pdbqt	F1_d1	O75112	PFNA	LDB3	-7.3
AF-O75132_F1_d1	PFNA_config1seq_out1.pdbqt	F1_d1	O75132	PFNA	ZBED4	-7.3
AF-O75151_F1_d2	PFNA_config1str_out1.pdbqt	F1_d2	O75151	PFNA	PHF2	-7.3
AF-O75161_F1_d5	PFNA_config1str_out1.pdbqt	F1_d5	O75161	PFNA	NPHP4	-7.3
AF-O75185_F1_d2	PFNA_config1seq_out1.pdbqt	F1_d2	O75185	PFNA	ATP2C2	-7.3
AF-O75197_F1_d2	PFNA_config1seq_out1.pdbqt	F1_d2	O75197	PFNA	LRP5	-7.3
AF-O75197_F1_d2	PFNA_config1str_out1.pdbqt	F1_d2	O75197	PFNA	LRP5	-7.3
AF-O75326_F1_d1	PFNA_config1seq_out1.pdbqt	F1_d1	O75326	PFNA	SEMA7A	-7.3
AF-O75352_F1_d1	PFNA_config1str_out1.pdbqt	F1_d1	O75352	PFNA	MPDU1	-7.3
AF-O75366_F1_d3	PFNA_config1str_out1.pdbqt	F1_d3	O75366	PFNA	AVIL	-7.3
AF-O75417_F1_d2	PFNA_config1seq_out1.pdbqt	F1_d2	O75417	PFNA	POLQ	-7.3
AF-O75427_F1_d1	PFNA_config1seq_out1.pdbqt	F1_d1	O75427	PFNA	LRCH4	-7.3
AF-O75445_F12_d3	PFNA_config1seq_out1.pdbqt	12_d3	O75445	PFNA	USH2A	-7.3
AF-O75445_F20_d2	PFNA_config1str_out1.pdbqt	20_d2	O75445	PFNA	USH2A	-7.3
AF-O75445_F4_d2	PFNA_config1str_out1.pdbqt	F4_d2	O75445	PFNA	USH2A	-7.3
AF-O75473_F1_d1	PFNA_config1seq_out1.pdbqt	F1_d1	O75473	PFNA	LGR5	-7.3
AF-O75603_F1_d1	PFNA_config1seq_out1.pdbqt	F1_d1	O75603	PFNA	GCM2	-7.3
AF-O75604_F1_d1	PFNA_config1str_out1.pdbqt	F1_d1	O75604	PFNA	USP2	-7.3
AF-O75626_F1_d1	PFNA_config1str_out1.pdbqt	F1_d1	O75626	PFNA	PRDM1	-7.3
AF-O75718_F1_d1	PFNA_config1str_out1.pdbqt	F1_d1	O75718	PFNA	CRTAP	-7.3
AF-O75808_F1_d1	PFNA_config1seq_out1.pdbqt	F1_d1	O75808	PFNA	CAPN15	-7.3
AF-O75838_F1_d1	PFNA_config1str_out1.pdbqt	F1_d1	O75838	PFNA	CIB2	-7.3
AF-O75879_F1_d1	PFNA_config1str_out1.pdbqt	F1_d1	O75879	PFNA	GATB	-7.3
AF-O75943_F1_d1	PFNA_config1seq_out1.pdbqt	F1_d1	O75943	PFNA	RAD17	-7.3
AF-O75962_F2_d5	PFNA_config1str_out1.pdbqt	F2_d5	O75962	PFNA	TRIO	-7.3
AF-O75970_F1_d13	PFNA_config1str_out1.pdbqt	1_d13	O75970	PFNA	MPDZ	-7.3
AF-O94769_F1_d2	PFNA_config1seq_out1.pdbqt	F1_d2	O94769	PFNA	ECM2	-7.3
AF-O94856_F1_d1	PFNA_config1str_out1.pdbqt	F1_d1	O94856	PFNA	NFASC	-7.3
AF-O94887_F1_d1	PFNA_config1seq_out1.pdbqt	F1_d1	O94887	PFNA	FARP2	-7.3
AF-O94887_F1_d1	PFNA_config1str_out1.pdbqt	F1_d1	O94887	PFNA	FARP2	-7.3
AF-O94915_F1_d6	PFNA_config1seq_out1.pdbqt	F1_d6	O94915	PFNA	FRYL	-7.3
AF-O94915_F1_d6	PFNA_config1str_out1.pdbqt	F1_d6	O94915	PFNA	FRYL	-7.3
AF-O94915_F4_d4	PFNA_config1seq_out1.pdbqt	F4_d4	O94915	PFNA	FRYL	-7.3
AF-O94915_F6_d5	PFNA_config1str_out1.pdbqt	F6_d5	O94915	PFNA	FRYL	-7.3
AF-O94915_F7_d4	PFNA_config1str_out1.pdbqt	F7_d4	O94915	PFNA	FRYL	-7.3
AF-O94921_F1_d2	PFNA_config1str_out1.pdbqt	F1_d2	O94921	PFNA	CDK14	-7.3
AF-O94989_F1_d2	PFNA_config1str_out1.pdbqt	F1_d2	O94989	PFNA	ARHGEF15	-7.3
AF-O95045_F1_d1	PFNA_config1str_out1.pdbqt	F1_d1	O95045	PFNA	UPP2	-7.3
AF-O95155_F1_d2	PFNA_config1str_out1.pdbqt	F1_d2	O95155	PFNA	UBE4B	-7.3
AF-O95159_F1_d1	PFNA_config1seq_out1.pdbqt	F1_d1	O95159	PFNA	ZFPL1	-7.3
AF-O95163_F1_d2	PFNA_config1seq_out1.pdbqt	F1_d2	O95163	PFNA	ELP1	-7.3
AF-O95180_F1_d2	PFNA_config1seq_out1.pdbqt	F1_d2	O95180	PFNA	CACNA1H	-7.3
AF-O95180_F1_d7	PFNA_config1seq_out1.pdbqt	F1_d7	O95180	PFNA	CACNA1H	-7.3
AF-O95190_F1_d1	PFNA_config1seq_out1.pdbqt	F1_d1	O95190	PFNA	OAZ2	-7.3
AF-O95237_F1_d1	PFNA_config1str_out1.pdbqt	F1_d1	O95237	PFNA	LRAT	-7.3
AF-O95299_F1_d1	PFNA_config1seq_out1.pdbqt	F1_d1	O95299	PFNA	NDUFA10	-7.3
AF-O95342_F1_d3	PFNA_config1seq_out1.pdbqt	F1_d3	O95342	PFNA	ABCB11	-7.3
AF-O95363_F1_d1	PFNA_config1str_out1.pdbqt	F1_d1	O95363	PFNA	FARS2	-7.3
AF-O95398_F1_d1	PFNA_config1str_out1.pdbqt	F1_d1	O95398	PFNA	RAPGEF3	-7.3
AF-O95405_F1_d2	PFNA_config1str_out1.pdbqt	F1_d2	O95405	PFNA	ZFYVE9	-7.3
AF-O95450_F1_d3	PFNA_config1str_out1.pdbqt	F1_d3	O95450	PFNA	ADAMTS2	-7.3
AF-O95456_F1_d1	PFNA_config1str_out1.pdbqt	F1_d1	O95456	PFNA	PSMG1	-7.3
AF-O95477_F1_d1	PFNA_config1seq_out1.pdbqt	F1_d1	O95477	PFNA	ABCA1	-7.3
AF-O95498_F1_d1	PFNA_config1str_out1.pdbqt	F1_d1	O95498	PFNA	VNN2	-7.3
AF-O95620_F1_d1	PFNA_config1str_out1.pdbqt	F1_d1	O95620	PFNA	DUS4L	-7.3
AF-O95631_F1_d2	PFNA_config1seq_out1.pdbqt	F1_d2	O95631	PFNA	NTN1	-7.3
AF-O95714_F14_d7	PFNA_config1seq_out1.pdbqt	14_d7	O95714	PFNA	HERC2	-7.3
AF-O95714_F15_d7	PFNA_config1str_out1.pdbqt	15_d7	O95714	PFNA	HERC2	-7.3
AF-O95714_F17_d3	PFNA_config1str_out1.pdbqt	17_d3	O95714	PFNA	HERC2	-7.3
AF-O95714_F19_d2	PFNA_config1seq_out1.pdbqt	19_d2	O95714	PFNA	HERC2	-7.3
AF-O95789_F1_d6	PFNA_config1str_out1.pdbqt	F1_d6	O95789	PFNA	ZMYM6	-7.3
AF-O95847_F1_d2	PFNA_config1seq_out1.pdbqt	F1_d2	O95847	PFNA	SLC25A27	-7.3
AF-O95857_F1_d1	PFNA_config1str_out1.pdbqt	F1_d1	O95857	PFNA	TSPAN13	-7.3
AF-O95935_F1_d1	PFNA_config1str_out1.pdbqt	F1_d1	O95935	PFNA	TBX18	-7.3
AF-O95954_F1_d1	PFNA_config1seq_out1.pdbqt	F1_d1	O95954	PFNA	FTCD	-7.3
AF-P00325_F1_d1	PFNA_config1str_out1.pdbqt	F1_d1	P00325	PFNA	ADH1B	-7.3
AF-P00736_F1_d2	PFNA_config1seq_out1.pdbqt	F1_d2	P00736	PFNA	C1R	-7.3
AF-P00973_F1_d1	PFNA_config1seq_out1.pdbqt	F1_d1	P00973	PFNA	OAS1	-7.3
AF-P01023_F1_d1	PFNA_config1str_out1.pdbqt	F1_d1	P01023	PFNA	A2M	-7.3
AF-P01111_F1_d1	PFNA_config1seq_out1.pdbqt	F1_d1	P01111	PFNA	NRAS	-7.3
AF-P01178_F1_d1	PFNA_config1str_out1.pdbqt	F1_d1	P01178	PFNA	OXT	-7.3
AF-P01266_F3_d1	PFNA_config1str_out1.pdbqt	F3_d1	P01266	PFNA	TG	-7.3
AF-P01266_F4_d4	PFNA_config1str_out1.pdbqt	F4_d4	P01266	PFNA	TG	-7.3
AF-P01266_F5_d1	PFNA_config1seq_out1.pdbqt	F5_d1	P01266	PFNA	TG	-7.3
AF-P01266_F6_d3	PFNA_config1str_out1.pdbqt	F6_d3	P01266	PFNA	TG	-7.3
AF-P01266_F7_d1	PFNA_config1seq_out1.pdbqt	F7_d1	P01266	PFNA	TG	-7.3
AF-P01266_F7_d1	PFNA_config1str_out1.pdbqt	F7_d1	P01266	PFNA	TG	-7.3
AF-P01266_F8_d4	PFNA_config1seq_out1.pdbqt	F8_d4	P01266	PFNA	TG	-7.3
AF-P01567_F1_d1	PFNA_config1seq_out1.pdbqt	F1_d1	P01567	PFNA	IFNA7	-7.3
AF-P01569_F1_d1	PFNA_config1seq_out1.pdbqt	F1_d1	P01569	PFNA	IFNA5	-7.3
AF-P01571_F1_d1	PFNA_config1seq_out1.pdbqt	F1_d1	P01571	PFNA	IFNA17	-7.3
AF-P01717_F1_d1	PFNA_config1str_out1.pdbqt	F1_d1	P01717	PFNA	IGLV3-25	-7.3
AF-P01762_F1_d1	PFNA_config1seq_out1.pdbqt	F1_d1	P01762	PFNA	IGHV3-11	-7.3
AF-P02787_F1_d1	PFNA_config1str_out1.pdbqt	F1_d1	P02787	PFNA	TF	-7.3
AF-P03886_F1_d1	PFNA_config1str_out1.pdbqt	F1_d1	P03886	PFNA	MT-ND1	-7.3
AF-P04004_F1_d1	PFNA_config1str_out1.pdbqt	F1_d1	P04004	PFNA	VTN	-7.3
AF-P04062_F1_d1	PFNA_config1str_out1.pdbqt	F1_d1	P04062	PFNA	GBA1	-7.3
AF-P04070_F1_d2	PFNA_config1seq_out1.pdbqt	F1_d2	P04070	PFNA	PROC	-7.3
AF-P04070_F1_d2	PFNA_config1str_out1.pdbqt	F1_d2	P04070	PFNA	PROC	-7.3
AF-P04114_F2_d2	PFNA_config1str_out1.pdbqt	F2_d2	P04114	PFNA	APOB	-7.3
AF-P04114_F2_d4	PFNA_config1str_out1.pdbqt	F2_d4	P04114	PFNA	APOB	-7.3
AF-P04114_F5_d2	PFNA_config1seq_out1.pdbqt	F5_d2	P04114	PFNA	APOB	-7.3
AF-P04114_F6_d3	PFNA_config1str_out1.pdbqt	F6_d3	P04114	PFNA	APOB	-7.3
AF-P04181_F1_d1	PFNA_config1str_out1.pdbqt	F1_d1	P04181	PFNA	OAT	-7.3
AF-P04275_F2_d2	PFNA_config1str_out1.pdbqt	F2_d2	P04275	PFNA	VWF	-7.3
AF-P04350_F1_d1	PFNA_config1str_out1.pdbqt	F1_d1	P04350	PFNA	TUBB4A	-7.3
AF-P04406_F1_d1	PFNA_config1seq_out1.pdbqt	F1_d1	P04406	PFNA	GAPDH	-7.3
AF-P04406_F1_d1	PFNA_config1str_out1.pdbqt	F1_d1	P04406	PFNA	GAPDH	-7.3
AF-P04629_F1_d1	PFNA_config1seq_out1.pdbqt	F1_d1	P04629	PFNA	NTRK1	-7.3
AF-P05093_F1_d1	PFNA_config1seq_out1.pdbqt	F1_d1	P05093	PFNA	CYP17A1	-7.3
AF-P05771_F1_d2	PFNA_config1seq_out1.pdbqt	F1_d2	P05771	PFNA	PRKCB	-7.3
AF-P05981_F1_d1	PFNA_config1str_out1.pdbqt	F1_d1	P05981	PFNA	HPN	-7.3
AF-P06340_F1_d1	PFNA_config1str_out1.pdbqt	F1_d1	P06340	PFNA	HLA-DOA	-7.3
AF-P07333_F1_d1	PFNA_config1seq_out1.pdbqt	F1_d1	P07333	PFNA	CSF1R	-7.3
AF-P07339_F1_d1	PFNA_config1seq_out1.pdbqt	F1_d1	P07339	PFNA	CTSD	-7.3
AF-P07357_F1_d1	PFNA_config1str_out1.pdbqt	F1_d1	P07357	PFNA	C8A	-7.3
AF-P07686_F1_d1	PFNA_config1seq_out1.pdbqt	F1_d1	P07686	PFNA	HEXB	-7.3
AF-P07998_F1_d1	PFNA_config1str_out1.pdbqt	F1_d1	P07998	PFNA	RNASE1	-7.3
AF-P08195_F1_d1	PFNA_config1seq_out1.pdbqt	F1_d1	P08195	PFNA	SLC3A2	-7.3
AF-P08236_F1_d1	PFNA_config1seq_out1.pdbqt	F1_d1	P08236	PFNA	GUSB	-7.3
AF-P08311_F1_d1	PFNA_config1seq_out1.pdbqt	F1_d1	P08311	PFNA	CTSG	-7.3
AF-P08397_F1_d1	PFNA_config1str_out1.pdbqt	F1_d1	P08397	PFNA	HMBS	-7.3
AF-P08514_F1_d1	PFNA_config1str_out1.pdbqt	F1_d1	P08514	PFNA	ITGA2B	-7.3
AF-P08519_F14_d12	PFNA_config1str_out1.pdbqt	4_d12	P08519	PFNA	LPA	-7.3
AF-P08519_F14_d6	PFNA_config1str_out1.pdbqt	14_d6	P08519	PFNA	LPA	-7.3
AF-P08519_F16_d7	PFNA_config1str_out1.pdbqt	16_d7	P08519	PFNA	LPA	-7.3
AF-P08519_F3_d2	PFNA_config1seq_out1.pdbqt	F3_d2	P08519	PFNA	LPA	-7.3
AF-P08575_F1_d1	PFNA_config1str_out1.pdbqt	F1_d1	P08575	PFNA	PTPRC	-7.3
AF-P08F94_F10_d4	PFNA_config1seq_out1.pdbqt	10_d4	P08F94	PFNA	PKHD1	-7.3
AF-P08F94_F14_d1	PFNA_config1str_out1.pdbqt	14_d1	P08F94	PFNA	PKHD1	-7.3
AF-P08F94_F14_d2	PFNA_config1seq_out1.pdbqt	14_d2	P08F94	PFNA	PKHD1	-7.3
AF-P08F94_F15_d1	PFNA_config1str_out1.pdbqt	15_d1	P08F94	PFNA	PKHD1	-7.3
AF-P09110_F1_d1	PFNA_config1seq_out1.pdbqt	F1_d1	P09110	PFNA	ACAA1	-7.3
AF-P09917_F1_d1	PFNA_config1str_out1.pdbqt	F1_d1	P09917	PFNA	ALOX5	-7.3
AF-P0C024_F1_d1	PFNA_config1seq_out1.pdbqt	F1_d1	P0C024	PFNA	NUDT7	-7.3
AF-P0C0L4_F1_d3	PFNA_config1str_out1.pdbqt	F1_d3	P0C0L4	PFNA	C4A	-7.3
AF-P0C263_F1_d1	PFNA_config1seq_out1.pdbqt	F1_d1	P0C263	PFNA	SBK2	-7.3
AF-P0CG01_F1_d1	PFNA_config1seq_out1.pdbqt	F1_d1	P0CG01	PFNA	GKN3P	-7.3
AF-P0CW01_F1_d1	PFNA_config1seq_out1.pdbqt	F1_d1	P0CW01	PFNA	TSPY10	-7.3
AF-P0CW01_F1_d1	PFNA_config1str_out1.pdbqt	F1_d1	P0CW01	PFNA	TSPY10	-7.3
AF-P0DJD8_F1_d1	PFNA_config1seq_out1.pdbqt	F1_d1	P0DJD8	PFNA	PGA3	-7.3
AF-P0DME0_F1_d1	PFNA_config1seq_out1.pdbqt	F1_d1	P0DME0	PFNA	SETSIP	-7.3
AF-P0DN25_F1_d1	PFNA_config1seq_out1.pdbqt	F1_d1	P0DN25	PFNA	C1GALT1C1L	-7.3
AF-P0DN77_F1_d1	PFNA_config1seq_out1.pdbqt	F1_d1	P0DN77	PFNA	OPN1MW2	-7.3
AF-P0DPQ4_F1_d1	PFNA_config1seq_out1.pdbqt	F1_d1	P0DPQ4	PFNA		-7.3
AF-P10253_F1_d1	PFNA_config1seq_out1.pdbqt	F1_d1	P10253	PFNA	GAA	-7.3
AF-P10266_F1_d1	PFNA_config1str_out1.pdbqt	F1_d1	P10266	PFNA	ERVK-10	-7.3
AF-P11532_F11_d1	PFNA_config1seq_out1.pdbqt	11_d1	P11532	PFNA	DMD	-7.3
AF-P11532_F6_d3	PFNA_config1seq_out1.pdbqt	F6_d3	P11532	PFNA	DMD	-7.3
AF-P11532_F7_d2	PFNA_config1seq_out1.pdbqt	F7_d2	P11532	PFNA	DMD	-7.3
AF-P11532_F9_d1	PFNA_config1seq_out1.pdbqt	F9_d1	P11532	PFNA	DMD	-7.3
AF-P11586_F1_d1	PFNA_config1seq_out1.pdbqt	F1_d1	P11586	PFNA	MTHFD1	-7.3
AF-P12107_F1_d2	PFNA_config1str_out1.pdbqt	F1_d2	P12107	PFNA	COL11A1	-7.3
AF-P12111_F4_d3	PFNA_config1seq_out1.pdbqt	F4_d3	P12111	PFNA	COL6A3	-7.3
AF-P12645_F1_d2	PFNA_config1seq_out1.pdbqt	F1_d2	P12645	PFNA	BMP3	-7.3
AF-P12645_F1_d2	PFNA_config1str_out1.pdbqt	F1_d2	P12645	PFNA	BMP3	-7.3
AF-P12694_F1_d1	PFNA_config1str_out1.pdbqt	F1_d1	P12694	PFNA	BCKDHA	-7.3
AF-P13569_F1_d4	PFNA_config1str_out1.pdbqt	F1_d4	P13569	PFNA	CFTR	-7.3
AF-P13671_F1_d3	PFNA_config1seq_out1.pdbqt	F1_d3	P13671	PFNA	C6	-7.3
AF-P13671_F1_d3	PFNA_config1str_out1.pdbqt	F1_d3	P13671	PFNA	C6	-7.3
AF-P14314_F1_d1	PFNA_config1seq_out1.pdbqt	F1_d1	P14314	PFNA	PRKCSH	-7.3
AF-P14616_F1_d1	PFNA_config1str_out1.pdbqt	F1_d1	P14616	PFNA	INSRR	-7.3
AF-P14618_F1_d1	PFNA_config1seq_out1.pdbqt	F1_d1	P14618	PFNA	PKM	-7.3
AF-P14780_F1_d1	PFNA_config1str_out1.pdbqt	F1_d1	P14780	PFNA	MMP9	-7.3
AF-P15498_F1_d1	PFNA_config1str_out1.pdbqt	F1_d1	P15498	PFNA	VAV1	-7.3
AF-P15498_F1_d2	PFNA_config1str_out1.pdbqt	F1_d2	P15498	PFNA	VAV1	-7.3
AF-P15586_F1_d1	PFNA_config1seq_out1.pdbqt	F1_d1	P15586	PFNA	GNS	-7.3
AF-P15976_F1_d1	PFNA_config1str_out1.pdbqt	F1_d1	P15976	PFNA	GATA1	-7.3
AF-P17039_F1_d1	PFNA_config1str_out1.pdbqt	F1_d1	P17039	PFNA	ZNF30	-7.3
AF-P17152_F1_d1	PFNA_config1seq_out1.pdbqt	F1_d1	P17152	PFNA	TMEM11	-7.3
AF-P17152_F1_d1	PFNA_config1str_out1.pdbqt	F1_d1	P17152	PFNA	TMEM11	-7.3
AF-P17252_F1_d2	PFNA_config1seq_out1.pdbqt	F1_d2	P17252	PFNA	PRKCA	-7.3
AF-P17301_F1_d1	PFNA_config1str_out1.pdbqt	F1_d1	P17301	PFNA	ITGA2	-7.3
AF-P17655_F1_d2	PFNA_config1seq_out1.pdbqt	F1_d2	P17655	PFNA	CAPN2	-7.3
AF-P17980_F1_d2	PFNA_config1seq_out1.pdbqt	F1_d2	P17980	PFNA	PSMC3	-7.3
AF-P19086_F1_d1	PFNA_config1str_out1.pdbqt	F1_d1	P19086	PFNA	GNAZ	-7.3
AF-P19105_F1_d1	PFNA_config1str_out1.pdbqt	F1_d1	P19105	PFNA	MYL12A	-7.3
AF-P19174_F1_d2	PFNA_config1seq_out1.pdbqt	F1_d2	P19174	PFNA	PLCG1	-7.3
AF-P19525_F1_d1	PFNA_config1seq_out1.pdbqt	F1_d1	P19525	PFNA	EIF2AK2	-7.3
AF-P19525_F1_d1	PFNA_config1str_out1.pdbqt	F1_d1	P19525	PFNA	EIF2AK2	-7.3
AF-P19634_F1_d1	PFNA_config1seq_out1.pdbqt	F1_d1	P19634	PFNA	SLC9A1	-7.3
AF-P20062_F1_d1	PFNA_config1seq_out1.pdbqt	F1_d1	P20062	PFNA	TCN2	-7.3
AF-P20132_F1_d1	PFNA_config1str_out1.pdbqt	F1_d1	P20132	PFNA	SDS	-7.3
AF-P20248_F1_d1	PFNA_config1str_out1.pdbqt	F1_d1	P20248	PFNA	CCNA2	-7.3
AF-P20309_F1_d1	PFNA_config1seq_out1.pdbqt	F1_d1	P20309	PFNA	CHRM3	-7.3
AF-P20338_F1_d1	PFNA_config1seq_out1.pdbqt	F1_d1	P20338	PFNA	RAB4A	-7.3
AF-P20718_F1_d1	PFNA_config1seq_out1.pdbqt	F1_d1	P20718	PFNA	GZMH	-7.3
AF-P21580_F1_d1	PFNA_config1str_out1.pdbqt	F1_d1	P21580	PFNA	TNFAIP3	-7.3
AF-P21817_F10_d1	PFNA_config1seq_out1.pdbqt	10_d1	P21817	PFNA	RYR1	-7.3
AF-P21817_F11_d5	PFNA_config1str_out1.pdbqt	11_d5	P21817	PFNA	RYR1	-7.3
AF-P21817_F12_d5	PFNA_config1seq_out1.pdbqt	12_d5	P21817	PFNA	RYR1	-7.3
AF-P21817_F12_d5	PFNA_config1str_out1.pdbqt	12_d5	P21817	PFNA	RYR1	-7.3
AF-P21817_F13_d5	PFNA_config1seq_out1.pdbqt	13_d5	P21817	PFNA	RYR1	-7.3
AF-P21817_F15_d5	PFNA_config1str_out1.pdbqt	15_d5	P21817	PFNA	RYR1	-7.3
AF-P21817_F16_d3	PFNA_config1str_out1.pdbqt	16_d3	P21817	PFNA	RYR1	-7.3
AF-P21817_F16_d7	PFNA_config1str_out1.pdbqt	16_d7	P21817	PFNA	RYR1	-7.3
AF-P21817_F17_d2	PFNA_config1seq_out1.pdbqt	17_d2	P21817	PFNA	RYR1	-7.3
AF-P21817_F9_d1	PFNA_config1seq_out1.pdbqt	F9_d1	P21817	PFNA	RYR1	-7.3
AF-P21964_F1_d1	PFNA_config1str_out1.pdbqt	F1_d1	P21964	PFNA	COMT	-7.3
AF-P22087_F1_d1	PFNA_config1seq_out1.pdbqt	F1_d1	P22087	PFNA	FBL	-7.3
AF-P22301_F1_d1	PFNA_config1str_out1.pdbqt	F1_d1	P22301	PFNA	IL10	-7.3
AF-P22830_F1_d1	PFNA_config1str_out1.pdbqt	F1_d1	P22830	PFNA	FECH	-7.3
AF-P23141_F1_d1	PFNA_config1seq_out1.pdbqt	F1_d1	P23141	PFNA	CES1	-7.3
AF-P23141_F1_d1	PFNA_config1str_out1.pdbqt	F1_d1	P23141	PFNA	CES1	-7.3
AF-P23276_F1_d1	PFNA_config1seq_out1.pdbqt	F1_d1	P23276	PFNA	KEL	-7.3
AF-P23458_F1_d2	PFNA_config1str_out1.pdbqt	F1_d2	P23458	PFNA	JAK1	-7.3
AF-P23471_F1_d1	PFNA_config1str_out1.pdbqt	F1_d1	P23471	PFNA	PTPRZ1	-7.3
AF-P23743_F1_d2	PFNA_config1str_out1.pdbqt	F1_d2	P23743	PFNA	DGKA	-7.3
AF-P23942_F1_d1	PFNA_config1str_out1.pdbqt	F1_d1	P23942	PFNA	PRPH2	-7.3
AF-P24347_F1_d1	PFNA_config1str_out1.pdbqt	F1_d1	P24347	PFNA	MMP11	-7.3
AF-P24928_F1_d3	PFNA_config1str_out1.pdbqt	F1_d3	P24928	PFNA	POLR2A	-7.3
AF-P25205_F1_d2	PFNA_config1str_out1.pdbqt	F1_d2	P25205	PFNA	MCM3	-7.3
AF-P25391_F6_d1	PFNA_config1seq_out1.pdbqt	F6_d1	P25391	PFNA	LAMA1	-7.3
AF-P25940_F1_d2	PFNA_config1seq_out1.pdbqt	F1_d2	P25940	PFNA	COL5A3	-7.3
AF-P27482_F1_d1	PFNA_config1str_out1.pdbqt	F1_d1	P27482	PFNA	CALML3	-7.3
AF-P28161_F1_d1	PFNA_config1seq_out1.pdbqt	F1_d1	P28161	PFNA	GSTM2	-7.3
AF-P28749_F1_d1	PFNA_config1str_out1.pdbqt	F1_d1	P28749	PFNA	RBL1	-7.3
AF-P29350_F1_d1	PFNA_config1seq_out1.pdbqt	F1_d1	P29350	PFNA	PTPN6	-7.3
AF-P29460_F1_d1	PFNA_config1str_out1.pdbqt	F1_d1	P29460	PFNA	IL12B	-7.3
AF-P29474_F1_d4	PFNA_config1seq_out1.pdbqt	F1_d4	P29474	PFNA	NOS3	-7.3
AF-P29475_F1_d1	PFNA_config1seq_out1.pdbqt	F1_d1	P29475	PFNA	NOS1	-7.3
AF-P29475_F1_d1	PFNA_config1str_out1.pdbqt	F1_d1	P29475	PFNA	NOS1	-7.3
AF-P29475_F1_d4	PFNA_config1seq_out1.pdbqt	F1_d4	P29475	PFNA	NOS1	-7.3
AF-P29622_F1_d1	PFNA_config1seq_out1.pdbqt	F1_d1	P29622	PFNA	SERPINA4	-7.3
AF-P29972_F1_d1	PFNA_config1str_out1.pdbqt	F1_d1	P29972	PFNA	AQP1	-7.3
AF-P30305_F1_d1	PFNA_config1str_out1.pdbqt	F1_d1	P30305	PFNA	CDC25B	-7.3
AF-P30511_F1_d1	PFNA_config1str_out1.pdbqt	F1_d1	P30511	PFNA	HLA-F	-7.3
AF-P30613_F1_d1	PFNA_config1str_out1.pdbqt	F1_d1	P30613	PFNA	PKLR	-7.3
AF-P30711_F1_d1	PFNA_config1seq_out1.pdbqt	F1_d1	P30711	PFNA	GSTT1	-7.3
AF-P30825_F1_d2	PFNA_config1seq_out1.pdbqt	F1_d2	P30825	PFNA	SLC7A1	-7.3
AF-P30874_F1_d1	PFNA_config1seq_out1.pdbqt	F1_d1	P30874	PFNA	SSTR2	-7.3
AF-P31025_F1_d1	PFNA_config1seq_out1.pdbqt	F1_d1	P31025	PFNA	LCN1	-7.3
AF-P31321_F1_d2	PFNA_config1seq_out1.pdbqt	F1_d2	P31321	PFNA	PRKAR1B	-7.3
AF-P31749_F1_d2	PFNA_config1str_out1.pdbqt	F1_d2	P31749	PFNA	AKT1	-7.3
AF-P31930_F1_d1	PFNA_config1str_out1.pdbqt	F1_d1	P31930	PFNA	UQCRC1	-7.3
AF-P32881_F1_d1	PFNA_config1str_out1.pdbqt	F1_d1	P32881	PFNA	IFNA8	-7.3
AF-P33527_F1_d2	PFNA_config1seq_out1.pdbqt	F1_d2	P33527	PFNA	ABCC1	-7.3
AF-P33527_F1_d2	PFNA_config1str_out1.pdbqt	F1_d2	P33527	PFNA	ABCC1	-7.3
AF-P33527_F1_d3	PFNA_config1seq_out1.pdbqt	F1_d3	P33527	PFNA	ABCC1	-7.3
AF-P33527_F1_d3	PFNA_config1str_out1.pdbqt	F1_d3	P33527	PFNA	ABCC1	-7.3
AF-P33897_F1_d2	PFNA_config1str_out1.pdbqt	F1_d2	P33897	PFNA	ABCD1	-7.3
AF-P34059_F1_d1	PFNA_config1seq_out1.pdbqt	F1_d1	P34059	PFNA	GALNS	-7.3
AF-P35241_F1_d1	PFNA_config1str_out1.pdbqt	F1_d1	P35241	PFNA	RDX	-7.3
AF-P35523_F1_d2	PFNA_config1str_out1.pdbqt	F1_d2	P35523	PFNA	CLCN1	-7.3
AF-P35590_F1_d2	PFNA_config1str_out1.pdbqt	F1_d2	P35590	PFNA	TIE1	-7.3
AF-P35609_F1_d1	PFNA_config1str_out1.pdbqt	F1_d1	P35609	PFNA	ACTN2	-7.3
AF-P36888_F1_d3	PFNA_config1seq_out1.pdbqt	F1_d3	P36888	PFNA	FLT3	-7.3
AF-P36956_F1_d2	PFNA_config1str_out1.pdbqt	F1_d2	P36956	PFNA	SREBF1	-7.3
AF-P40967_F1_d1	PFNA_config1seq_out1.pdbqt	F1_d1	P40967	PFNA	PMEL	-7.3
AF-P41229_F1_d2	PFNA_config1str_out1.pdbqt	F1_d2	P41229	PFNA	KDM5C	-7.3
AF-P42356_F1_d4	PFNA_config1seq_out1.pdbqt	F1_d4	P42356	PFNA	PI4KA	-7.3
AF-P42356_F1_d8	PFNA_config1seq_out1.pdbqt	F1_d8	P42356	PFNA	PI4KA	-7.3
AF-P42694_F1_d1	PFNA_config1seq_out1.pdbqt	F1_d1	P42694	PFNA	HELZ	-7.3
AF-P42694_F1_d1	PFNA_config1str_out1.pdbqt	F1_d1	P42694	PFNA	HELZ	-7.3
AF-P42696_F1_d1	PFNA_config1seq_out1.pdbqt	F1_d1	P42696	PFNA	RBM34	-7.3
AF-P42858_F1_d1	PFNA_config1str_out1.pdbqt	F1_d1	P42858	PFNA	HTT	-7.3
AF-P42858_F10_d3	PFNA_config1seq_out1.pdbqt	10_d3	P42858	PFNA	HTT	-7.3
AF-P42858_F2_d5	PFNA_config1str_out1.pdbqt	F2_d5	P42858	PFNA	HTT	-7.3
AF-P42858_F4_d3	PFNA_config1str_out1.pdbqt	F4_d3	P42858	PFNA	HTT	-7.3
AF-P42858_F6_d1	PFNA_config1str_out1.pdbqt	F6_d1	P42858	PFNA	HTT	-7.3
AF-P43004_F1_d1	PFNA_config1seq_out1.pdbqt	F1_d1	P43004	PFNA	SLC1A2	-7.3
AF-P43627_F1_d1	PFNA_config1str_out1.pdbqt	F1_d1	P43627	PFNA	KIR2DL2	-7.3
AF-P43694_F1_d1	PFNA_config1str_out1.pdbqt	F1_d1	P43694	PFNA	GATA4	-7.3
AF-P45844_F1_d2	PFNA_config1seq_out1.pdbqt	F1_d2	P45844	PFNA	ABCG1	-7.3
AF-P45844_F1_d2	PFNA_config1str_out1.pdbqt	F1_d2	P45844	PFNA	ABCG1	-7.3
AF-P46063_F1_d2	PFNA_config1str_out1.pdbqt	F1_d2	P46063	PFNA	RECQL	-7.3
AF-P47736_F1_d2	PFNA_config1str_out1.pdbqt	F1_d2	P47736	PFNA	RAP1GAP	-7.3
AF-P47901_F1_d1	PFNA_config1seq_out1.pdbqt	F1_d1	P47901	PFNA	AVPR1B	-7.3
AF-P48146_F1_d1	PFNA_config1seq_out1.pdbqt	F1_d1	P48146	PFNA	NPBWR2	-7.3
AF-P48546_F1_d1	PFNA_config1seq_out1.pdbqt	F1_d1	P48546	PFNA	GIPR	-7.3
AF-P48594_F1_d1	PFNA_config1str_out1.pdbqt	F1_d1	P48594	PFNA	SERPINB4	-7.3
AF-P48595_F1_d1	PFNA_config1str_out1.pdbqt	F1_d1	P48595	PFNA	SERPINB10	-7.3
AF-P48728_F1_d1	PFNA_config1str_out1.pdbqt	F1_d1	P48728	PFNA	AMT	-7.3
AF-P49005_F1_d1	PFNA_config1str_out1.pdbqt	F1_d1	P49005	PFNA	POLD2	-7.3
AF-P49247_F1_d1	PFNA_config1str_out1.pdbqt	F1_d1	P49247	PFNA	RPIA	-7.3
AF-P49327_F1_d1	PFNA_config1str_out1.pdbqt	F1_d1	P49327	PFNA	FASN	-7.3
AF-P49419_F1_d1	PFNA_config1str_out1.pdbqt	F1_d1	P49419	PFNA	ALDH7A1	-7.3
AF-P49588_F1_d1	PFNA_config1seq_out1.pdbqt	F1_d1	P49588	PFNA	AARS1	-7.3
AF-P49593_F1_d1	PFNA_config1str_out1.pdbqt	F1_d1	P49593	PFNA	PPM1F	-7.3
AF-P49792_F1_d1	PFNA_config1seq_out1.pdbqt	F1_d1	P49792	PFNA	RANBP2	-7.3
AF-P49792_F2_d1	PFNA_config1str_out1.pdbqt	F2_d1	P49792	PFNA	RANBP2	-7.3
AF-P49915_F1_d2	PFNA_config1seq_out1.pdbqt	F1_d2	P49915	PFNA	GMPS	-7.3
AF-P50452_F1_d1	PFNA_config1seq_out1.pdbqt	F1_d1	P50452	PFNA	SERPINB8	-7.3
AF-P50452_F1_d1	PFNA_config1str_out1.pdbqt	F1_d1	P50452	PFNA	SERPINB8	-7.3
AF-P50851_F3_d1	PFNA_config1seq_out1.pdbqt	F3_d1	P50851	PFNA	LRBA	-7.3
AF-P50851_F7_d1	PFNA_config1str_out1.pdbqt	F7_d1	P50851	PFNA	LRBA	-7.3
AF-P51124_F1_d1	PFNA_config1str_out1.pdbqt	F1_d1	P51124	PFNA	GZMM	-7.3
AF-P51170_F1_d1	PFNA_config1str_out1.pdbqt	F1_d1	P51170	PFNA	SCNN1G	-7.3
AF-P51451_F1_d1	PFNA_config1seq_out1.pdbqt	F1_d1	P51451	PFNA	BLK	-7.3
AF-P51575_F1_d1	PFNA_config1seq_out1.pdbqt	F1_d1	P51575	PFNA	P2RX1	-7.3
AF-P51580_F1_d1	PFNA_config1str_out1.pdbqt	F1_d1	P51580	PFNA	TPMT	-7.3
AF-P51784_F1_d1	PFNA_config1seq_out1.pdbqt	F1_d1	P51784	PFNA	USP11	-7.3
AF-P51813_F1_d2	PFNA_config1seq_out1.pdbqt	F1_d2	P51813	PFNA	BMX	-7.3
AF-P51946_F1_d1	PFNA_config1str_out1.pdbqt	F1_d1	P51946	PFNA	CCNH	-7.3
AF-P52333_F1_d3	PFNA_config1seq_out1.pdbqt	F1_d3	P52333	PFNA	JAK3	-7.3
AF-P52735_F1_d2	PFNA_config1seq_out1.pdbqt	F1_d2	P52735	PFNA	VAV2	-7.3
AF-P53370_F1_d1	PFNA_config1seq_out1.pdbqt	F1_d1	P53370	PFNA	NUDT6	-7.3
AF-P53396_F1_d1	PFNA_config1str_out1.pdbqt	F1_d1	P53396	PFNA	ACLY	-7.3
AF-P54132_F1_d2	PFNA_config1str_out1.pdbqt	F1_d2	P54132	PFNA	BLM	-7.3
AF-P54198_F1_d1	PFNA_config1str_out1.pdbqt	F1_d1	P54198	PFNA	HIRA	-7.3
AF-P54317_F1_d1	PFNA_config1seq_out1.pdbqt	F1_d1	P54317	PFNA	PNLIPRP2	-7.3
AF-P54368_F1_d1	PFNA_config1seq_out1.pdbqt	F1_d1	P54368	PFNA	OAZ1	-7.3
AF-P54753_F1_d2	PFNA_config1str_out1.pdbqt	F1_d2	P54753	PFNA	EPHB3	-7.3
AF-P54760_F1_d2	PFNA_config1seq_out1.pdbqt	F1_d2	P54760	PFNA	EPHB4	-7.3
AF-P54886_F1_d2	PFNA_config1str_out1.pdbqt	F1_d2	P54886	PFNA	ALDH18A1	-7.3
AF-P55017_F1_d1	PFNA_config1seq_out1.pdbqt	F1_d1	P55017	PFNA	SLC12A3	-7.3
AF-P55087_F1_d1	PFNA_config1seq_out1.pdbqt	F1_d1	P55087	PFNA	AQP4	-7.3
AF-P55087_F1_d1	PFNA_config1str_out1.pdbqt	F1_d1	P55087	PFNA	AQP4	-7.3
AF-P55157_F1_d1	PFNA_config1str_out1.pdbqt	F1_d1	P55157	PFNA	MTTP	-7.3
AF-P56180_F1_d2	PFNA_config1seq_out1.pdbqt	F1_d2	P56180	PFNA	TPTE	-7.3
AF-P57075_F1_d2	PFNA_config1seq_out1.pdbqt	F1_d2	P57075	PFNA	UBASH3A	-7.3
AF-P57081_F1_d1	PFNA_config1str_out1.pdbqt	F1_d1	P57081	PFNA	WDR4	-7.3
AF-P57103_F1_d2	PFNA_config1seq_out1.pdbqt	F1_d2	P57103	PFNA	SLC8A3	-7.3
AF-P57679_F1_d2	PFNA_config1str_out1.pdbqt	F1_d2	P57679	PFNA	EVC	-7.3
AF-P57729_F1_d1	PFNA_config1seq_out1.pdbqt	F1_d1	P57729	PFNA	RAB38	-7.3
AF-P57729_F1_d1	PFNA_config1str_out1.pdbqt	F1_d1	P57729	PFNA	RAB38	-7.3
AF-P57775_F1_d1	PFNA_config1str_out1.pdbqt	F1_d1	P57775	PFNA	FBXW4	-7.3
AF-P58107_F15_d1	PFNA_config1str_out1.pdbqt	15_d1	P58107	PFNA	EPPK1	-7.3
AF-P58107_F9_d1	PFNA_config1seq_out1.pdbqt	F9_d1	P58107	PFNA	EPPK1	-7.3
AF-P58107_F9_d1	PFNA_config1str_out1.pdbqt	F9_d1	P58107	PFNA	EPPK1	-7.3
AF-P59044_F1_d2	PFNA_config1seq_out1.pdbqt	F1_d2	P59044	PFNA	NLRP6	-7.3
AF-P59047_F1_d4	PFNA_config1str_out1.pdbqt	F1_d4	P59047	PFNA	NLRP5	-7.3
AF-P59538_F1_d1	PFNA_config1seq_out1.pdbqt	F1_d1	P59538	PFNA	TAS2R31	-7.3
AF-P59780_F1_d1	PFNA_config1seq_out1.pdbqt	F1_d1	P59780	PFNA	AP3S2	-7.3
AF-P61073_F1_d1	PFNA_config1seq_out1.pdbqt	F1_d1	P61073	PFNA	CXCR4	-7.3
AF-P62136_F1_d1	PFNA_config1str_out1.pdbqt	F1_d1	P62136	PFNA	PPP1CA	-7.3
AF-P62191_F1_d1	PFNA_config1str_out1.pdbqt	F1_d1	P62191	PFNA	PSMC1	-7.3
AF-P62195_F1_d1	PFNA_config1seq_out1.pdbqt	F1_d1	P62195	PFNA	PSMC5	-7.3
AF-P62684_F1_d2	PFNA_config1seq_out1.pdbqt	F1_d2	P62684	PFNA	HERVK_113	-7.3
AF-P62760_F1_d1	PFNA_config1seq_out1.pdbqt	F1_d1	P62760	PFNA	VSNL1	-7.3
AF-P63128_F1_d3	PFNA_config1str_out1.pdbqt	F1_d3	P63128	PFNA	ERVK-9	-7.3
AF-P63133_F1_d3	PFNA_config1seq_out1.pdbqt	F1_d3	P63133	PFNA	ERVK-8	-7.3
AF-P63267_F1_d1	PFNA_config1seq_out1.pdbqt	F1_d1	P63267	PFNA	ACTG2	-7.3
AF-P68106_F1_d1	PFNA_config1str_out1.pdbqt	F1_d1	P68106	PFNA	FKBP1B	-7.3
AF-P68133_F1_d1	PFNA_config1str_out1.pdbqt	F1_d1	P68133	PFNA	ACTA1	-7.3
AF-P78352_F1_d3	PFNA_config1str_out1.pdbqt	F1_d3	P78352	PFNA	DLG4	-7.3
AF-P78363_F1_d2	PFNA_config1str_out1.pdbqt	F1_d2	P78363	PFNA	ABCA4	-7.3
AF-P78363_F1_d7	PFNA_config1seq_out1.pdbqt	F1_d7	P78363	PFNA	ABCA4	-7.3
AF-P78363_F1_d7	PFNA_config1str_out1.pdbqt	F1_d7	P78363	PFNA	ABCA4	-7.3
AF-P78406_F1_d1	PFNA_config1seq_out1.pdbqt	F1_d1	P78406	PFNA	RAE1	-7.3
AF-P78406_F1_d1	PFNA_config1str_out1.pdbqt	F1_d1	P78406	PFNA	RAE1	-7.3
AF-P78417_F1_d1	PFNA_config1seq_out1.pdbqt	F1_d1	P78417	PFNA	GSTO1	-7.3
AF-P78527_F7_d4	PFNA_config1str_out1.pdbqt	F7_d4	P78527	PFNA	PRKDC	-7.3
AF-P80108_F1_d1	PFNA_config1str_out1.pdbqt	F1_d1	P80108	PFNA	GPLD1	-7.3
AF-P81133_F1_d3	PFNA_config1seq_out1.pdbqt	F1_d3	P81133	PFNA	SIM1	-7.3
AF-P81133_F1_d3	PFNA_config1str_out1.pdbqt	F1_d3	P81133	PFNA	SIM1	-7.3
AF-P84077_F1_d1	PFNA_config1str_out1.pdbqt	F1_d1	P84077	PFNA	ARF1	-7.3
AF-P98066_F1_d1	PFNA_config1seq_out1.pdbqt	F1_d1	P98066	PFNA	TNFAIP6	-7.3
AF-P98160_F1_d2	PFNA_config1seq_out1.pdbqt	F1_d2	P98160	PFNA	HSPG2	-7.3
AF-P98161_F11_d1	PFNA_config1str_out1.pdbqt	11_d1	P98161	PFNA	PKD1	-7.3
AF-P98164_F13_d3	PFNA_config1str_out1.pdbqt	13_d3	P98164	PFNA	LRP2	-7.3
AF-P98164_F15_d7	PFNA_config1seq_out1.pdbqt	15_d7	P98164	PFNA	LRP2	-7.3
AF-P98164_F15_d7	PFNA_config1str_out1.pdbqt	15_d7	P98164	PFNA	LRP2	-7.3
AF-P98164_F16_d2	PFNA_config1str_out1.pdbqt	16_d2	P98164	PFNA	LRP2	-7.3
AF-P98164_F16_d5	PFNA_config1str_out1.pdbqt	16_d5	P98164	PFNA	LRP2	-7.3
AF-Q00013_F1_d2	PFNA_config1str_out1.pdbqt	F1_d2	Q00013	PFNA	MPP1	-7.3
AF-Q00532_F1_d2	PFNA_config1str_out1.pdbqt	F1_d2	Q00532	PFNA	CDKL1	-7.3
AF-Q00536_F1_d1	PFNA_config1str_out1.pdbqt	F1_d1	Q00536	PFNA	CDK16	-7.3
AF-Q00975_F1_d6	PFNA_config1seq_out1.pdbqt	F1_d6	Q00975	PFNA	CACNA1B	-7.3
AF-Q00987_F1_d1	PFNA_config1seq_out1.pdbqt	F1_d1	Q00987	PFNA	MDM2	-7.3
AF-Q00987_F1_d1	PFNA_config1str_out1.pdbqt	F1_d1	Q00987	PFNA	MDM2	-7.3
AF-Q01118_F1_d1	PFNA_config1seq_out1.pdbqt	F1_d1	Q01118	PFNA	SCN7A	-7.3
AF-Q01449_F1_d1	PFNA_config1seq_out1.pdbqt	F1_d1	Q01449	PFNA	MYL7	-7.3
AF-Q01453_F1_d1	PFNA_config1str_out1.pdbqt	F1_d1	Q01453	PFNA	PMP22	-7.3
AF-Q01668_F1_d1	PFNA_config1str_out1.pdbqt	F1_d1	Q01668	PFNA	CACNA1D	-7.3
AF-Q01668_F1_d7	PFNA_config1seq_out1.pdbqt	F1_d7	Q01668	PFNA	CACNA1D	-7.3
AF-Q01726_F1_d1	PFNA_config1seq_out1.pdbqt	F1_d1	Q01726	PFNA	MC1R	-7.3
AF-Q02763_F1_d2	PFNA_config1str_out1.pdbqt	F1_d2	Q02763	PFNA	TEK	-7.3
AF-Q02817_F1_d1	PFNA_config1str_out1.pdbqt	F1_d1	Q02817	PFNA	MUC2	-7.3
AF-Q02817_F3_d1	PFNA_config1str_out1.pdbqt	F3_d1	Q02817	PFNA	MUC2	-7.3
AF-Q02846_F1_d2	PFNA_config1seq_out1.pdbqt	F1_d2	Q02846	PFNA	GUCY2D	-7.3
AF-Q02846_F1_d2	PFNA_config1str_out1.pdbqt	F1_d2	Q02846	PFNA	GUCY2D	-7.3
AF-Q03001_F16_d3	PFNA_config1str_out1.pdbqt	16_d3	Q03001	PFNA	DST	-7.3
AF-Q03001_F22_d4	PFNA_config1str_out1.pdbqt	22_d4	Q03001	PFNA	DST	-7.3
AF-Q03001_F23_d3	PFNA_config1str_out1.pdbqt	23_d3	Q03001	PFNA	DST	-7.3
AF-Q03164_F7_d2	PFNA_config1seq_out1.pdbqt	F7_d2	Q03164	PFNA	KMT2A	-7.3
AF-Q04206_F1_d1	PFNA_config1str_out1.pdbqt	F1_d1	Q04206	PFNA	RELA	-7.3
AF-Q04656_F1_d2	PFNA_config1str_out1.pdbqt	F1_d2	Q04656	PFNA	ATP7A	-7.3
AF-Q05397_F1_d2	PFNA_config1str_out1.pdbqt	F1_d2	Q05397	PFNA	PTK2	-7.3
AF-Q05513_F1_d1	PFNA_config1seq_out1.pdbqt	F1_d1	Q05513	PFNA	PRKCZ	-7.3
AF-Q06190_F1_d1	PFNA_config1str_out1.pdbqt	F1_d1	Q06190	PFNA	PPP2R3A	-7.3
AF-Q07864_F1_d2	PFNA_config1str_out1.pdbqt	F1_d2	Q07864	PFNA	POLE	-7.3
AF-Q07954_F9_d1	PFNA_config1seq_out1.pdbqt	F9_d1	Q07954	PFNA	LRP1	-7.3
AF-Q08188_F1_d1	PFNA_config1seq_out1.pdbqt	F1_d1	Q08188	PFNA	TGM3	-7.3
AF-Q09019_F1_d1	PFNA_config1str_out1.pdbqt	F1_d1	Q09019	PFNA	DMWD	-7.3
AF-Q0P5N6_F1_d1	PFNA_config1seq_out1.pdbqt	F1_d1	Q0P5N6	PFNA	ARL16	-7.3
AF-Q0P651_F1_d1	PFNA_config1str_out1.pdbqt	F1_d1	Q0P651	PFNA	ABHD18	-7.3
AF-Q0P6D2_F1_d2	PFNA_config1seq_out1.pdbqt	F1_d2	Q0P6D2	PFNA	DIPK1C	-7.3
AF-Q0P6D2_F1_d2	PFNA_config1str_out1.pdbqt	F1_d2	Q0P6D2	PFNA	DIPK1C	-7.3
AF-Q0VAM2_F1_d1	PFNA_config1str_out1.pdbqt	F1_d1	Q0VAM2	PFNA	RASGEF1B	-7.3
AF-Q0VDD8_F1_d4	PFNA_config1seq_out1.pdbqt	F1_d4	Q0VDD8	PFNA	DNAH14	-7.3
AF-Q0VDD8_F10_d3	PFNA_config1str_out1.pdbqt	10_d3	Q0VDD8	PFNA	DNAH14	-7.3
AF-Q0VDD8_F3_d5	PFNA_config1seq_out1.pdbqt	F3_d5	Q0VDD8	PFNA	DNAH14	-7.3
AF-Q0VDD8_F8_d2	PFNA_config1str_out1.pdbqt	F8_d2	Q0VDD8	PFNA	DNAH14	-7.3
AF-Q0VDG4_F1_d1	PFNA_config1seq_out1.pdbqt	F1_d1	Q0VDG4	PFNA	SCRN3	-7.3
AF-Q0VDG4_F1_d1	PFNA_config1str_out1.pdbqt	F1_d1	Q0VDG4	PFNA	SCRN3	-7.3
AF-Q0VDI3_F1_d1	PFNA_config1str_out1.pdbqt	F1_d1	Q0VDI3	PFNA	TMEM267	-7.3
AF-Q0ZGT2_F1_d8	PFNA_config1str_out1.pdbqt	F1_d8	Q0ZGT2	PFNA	NEXN	-7.3
AF-Q0ZLH3_F1_d1	PFNA_config1seq_out1.pdbqt	F1_d1	Q0ZLH3	PFNA	PJVK	-7.3
AF-Q10981_F1_d1	PFNA_config1seq_out1.pdbqt	F1_d1	Q10981	PFNA	FUT2	-7.3
AF-Q11203_F1_d2	PFNA_config1str_out1.pdbqt	F1_d2	Q11203	PFNA	ST3GAL3	-7.3
AF-Q12765_F1_d1	PFNA_config1str_out1.pdbqt	F1_d1	Q12765	PFNA	SCRN1	-7.3
AF-Q12789_F1_d6	PFNA_config1seq_out1.pdbqt	F1_d6	Q12789	PFNA	GTF3C1	-7.3
AF-Q12789_F1_d6	PFNA_config1str_out1.pdbqt	F1_d6	Q12789	PFNA	GTF3C1	-7.3
AF-Q12802_F6_d2	PFNA_config1seq_out1.pdbqt	F6_d2	Q12802	PFNA	AKAP13	-7.3
AF-Q12829_F1_d1	PFNA_config1seq_out1.pdbqt	F1_d1	Q12829	PFNA	RAB40B	-7.3
AF-Q12923_F1_d5	PFNA_config1str_out1.pdbqt	F1_d5	Q12923	PFNA	PTPN13	-7.3
AF-Q12967_F1_d2	PFNA_config1seq_out1.pdbqt	F1_d2	Q12967	PFNA	RALGDS	-7.3
AF-Q12979_F1_d3	PFNA_config1seq_out1.pdbqt	F1_d3	Q12979	PFNA	ABR	-7.3
AF-Q12979_F1_d3	PFNA_config1str_out1.pdbqt	F1_d3	Q12979	PFNA	ABR	-7.3
AF-Q13009_F1_d4	PFNA_config1str_out1.pdbqt	F1_d4	Q13009	PFNA	TIAM1	-7.3
AF-Q13018_F1_d1	PFNA_config1seq_out1.pdbqt	F1_d1	Q13018	PFNA	PLA2R1	-7.3
AF-Q13043_F1_d1	PFNA_config1seq_out1.pdbqt	F1_d1	Q13043	PFNA	STK4	-7.3
AF-Q13043_F1_d1	PFNA_config1str_out1.pdbqt	F1_d1	Q13043	PFNA	STK4	-7.3
AF-Q13045_F1_d1	PFNA_config1seq_out1.pdbqt	F1_d1	Q13045	PFNA	FLII	-7.3
AF-Q13085_F1_d4	PFNA_config1seq_out1.pdbqt	F1_d4	Q13085	PFNA	ACACA	-7.3
AF-Q13177_F1_d2	PFNA_config1seq_out1.pdbqt	F1_d2	Q13177	PFNA	PAK2	-7.3
AF-Q13237_F1_d2	PFNA_config1str_out1.pdbqt	F1_d2	Q13237	PFNA	PRKG2	-7.3
AF-Q13285_F1_d1	PFNA_config1seq_out1.pdbqt	F1_d1	Q13285	PFNA	NR5A1	-7.3
AF-Q13315_F1_d4	PFNA_config1str_out1.pdbqt	F1_d4	Q13315	PFNA	ATM	-7.3
AF-Q13315_F2_d7	PFNA_config1seq_out1.pdbqt	F2_d7	Q13315	PFNA	ATM	-7.3
AF-Q13315_F5_d1	PFNA_config1str_out1.pdbqt	F5_d1	Q13315	PFNA	ATM	-7.3
AF-Q13315_F6_d1	PFNA_config1str_out1.pdbqt	F6_d1	Q13315	PFNA	ATM	-7.3
AF-Q13315_F6_d3	PFNA_config1seq_out1.pdbqt	F6_d3	Q13315	PFNA	ATM	-7.3
AF-Q13315_F6_d3	PFNA_config1str_out1.pdbqt	F6_d3	Q13315	PFNA	ATM	-7.3
AF-Q13315_F7_d2	PFNA_config1seq_out1.pdbqt	F7_d2	Q13315	PFNA	ATM	-7.3
AF-Q13315_F7_d3	PFNA_config1str_out1.pdbqt	F7_d3	Q13315	PFNA	ATM	-7.3
AF-Q13315_F8_d4	PFNA_config1str_out1.pdbqt	F8_d4	Q13315	PFNA	ATM	-7.3
AF-Q13315_F9_d2	PFNA_config1str_out1.pdbqt	F9_d2	Q13315	PFNA	ATM	-7.3
AF-Q13425_F1_d2	PFNA_config1seq_out1.pdbqt	F1_d2	Q13425	PFNA	SNTB2	-7.3
AF-Q13505_F1_d1	PFNA_config1seq_out1.pdbqt	F1_d1	Q13505	PFNA	MTX1	-7.3
AF-Q13505_F1_d1	PFNA_config1str_out1.pdbqt	F1_d1	Q13505	PFNA	MTX1	-7.3
AF-Q13564_F1_d1	PFNA_config1seq_out1.pdbqt	F1_d1	Q13564	PFNA	NAE1	-7.3
AF-Q13609_F1_d1	PFNA_config1seq_out1.pdbqt	F1_d1	Q13609	PFNA	DNASE1L3	-7.3
AF-Q13641_F1_d1	PFNA_config1seq_out1.pdbqt	F1_d1	Q13641	PFNA	TPBG	-7.3
AF-Q13683_F1_d2	PFNA_config1str_out1.pdbqt	F1_d2	Q13683	PFNA	ITGA7	-7.3
AF-Q13683_F1_d3	PFNA_config1seq_out1.pdbqt	F1_d3	Q13683	PFNA	ITGA7	-7.3
AF-Q13796_F1_d1	PFNA_config1seq_out1.pdbqt	F1_d1	Q13796	PFNA	SHROOM2	-7.3
AF-Q13885_F1_d1	PFNA_config1seq_out1.pdbqt	F1_d1	Q13885	PFNA	TUBB2A	-7.3
AF-Q13976_F1_d3	PFNA_config1seq_out1.pdbqt	F1_d3	Q13976	PFNA	PRKG1	-7.3
AF-Q14028_F1_d1	PFNA_config1seq_out1.pdbqt	F1_d1	Q14028	PFNA	CNGB1	-7.3
AF-Q14156_F1_d2	PFNA_config1seq_out1.pdbqt	F1_d2	Q14156	PFNA	EFR3A	-7.3
AF-Q14160_F1_d4	PFNA_config1seq_out1.pdbqt	F1_d4	Q14160	PFNA	SCRIB	-7.3
AF-Q14185_F1_d1	PFNA_config1seq_out1.pdbqt	F1_d1	Q14185	PFNA	DOCK1	-7.3
AF-Q14191_F1_d2	PFNA_config1seq_out1.pdbqt	F1_d2	Q14191	PFNA	WRN	-7.3
AF-Q14194_F1_d1	PFNA_config1str_out1.pdbqt	F1_d1	Q14194	PFNA	CRMP1	-7.3
AF-Q14204_F12_d2	PFNA_config1str_out1.pdbqt	12_d2	Q14204	PFNA	DYNC1H1	-7.3
AF-Q14204_F14_d1	PFNA_config1str_out1.pdbqt	14_d1	Q14204	PFNA	DYNC1H1	-7.3
AF-Q14204_F17_d3	PFNA_config1seq_out1.pdbqt	17_d3	Q14204	PFNA	DYNC1H1	-7.3
AF-Q14204_F5_d4	PFNA_config1seq_out1.pdbqt	F5_d4	Q14204	PFNA	DYNC1H1	-7.3
AF-Q14204_F6_d3	PFNA_config1str_out1.pdbqt	F6_d3	Q14204	PFNA	DYNC1H1	-7.3
AF-Q14449_F1_d1	PFNA_config1str_out1.pdbqt	F1_d1	Q14449	PFNA	GRB14	-7.3
AF-Q14527_F1_d2	PFNA_config1str_out1.pdbqt	F1_d2	Q14527	PFNA	HLTF	-7.3
AF-Q14571_F3_d1	PFNA_config1seq_out1.pdbqt	F3_d1	Q14571	PFNA	ITPR2	-7.3
AF-Q14571_F3_d1	PFNA_config1str_out1.pdbqt	F3_d1	Q14571	PFNA	ITPR2	-7.3
AF-Q14571_F4_d5	PFNA_config1str_out1.pdbqt	F4_d5	Q14571	PFNA	ITPR2	-7.3
AF-Q14571_F5_d3	PFNA_config1seq_out1.pdbqt	F5_d3	Q14571	PFNA	ITPR2	-7.3
AF-Q14571_F5_d4	PFNA_config1str_out1.pdbqt	F5_d4	Q14571	PFNA	ITPR2	-7.3
AF-Q14690_F1_d3	PFNA_config1str_out1.pdbqt	F1_d3	Q14690	PFNA	PDCD11	-7.3
AF-Q147U7_F1_d1	PFNA_config1str_out1.pdbqt	F1_d1	Q147U7	PFNA	SMCO1	-7.3
AF-Q14940_F1_d1	PFNA_config1seq_out1.pdbqt	F1_d1	Q14940	PFNA	SLC9A5	-7.3
AF-Q14957_F1_d1	PFNA_config1seq_out1.pdbqt	F1_d1	Q14957	PFNA	GRIN2C	-7.3
AF-Q14973_F1_d1	PFNA_config1seq_out1.pdbqt	F1_d1	Q14973	PFNA	SLC10A1	-7.3
AF-Q149N8_F1_d1	PFNA_config1str_out1.pdbqt	F1_d1	Q149N8	PFNA	SHPRH	-7.3
AF-Q14CM0_F1_d2	PFNA_config1str_out1.pdbqt	F1_d2	Q14CM0	PFNA	FRMPD4	-7.3
AF-Q15013_F1_d1	PFNA_config1str_out1.pdbqt	F1_d1	Q15013	PFNA	MAD2L1BP	-7.3
AF-Q15020_F1_d1	PFNA_config1seq_out1.pdbqt	F1_d1	Q15020	PFNA	SART3	-7.3
AF-Q15027_F1_d2	PFNA_config1str_out1.pdbqt	F1_d2	Q15027	PFNA	ACAP1	-7.3
AF-Q15047_F1_d3	PFNA_config1seq_out1.pdbqt	F1_d3	Q15047	PFNA	SETDB1	-7.3
AF-Q15047_F1_d3	PFNA_config1str_out1.pdbqt	F1_d3	Q15047	PFNA	SETDB1	-7.3
AF-Q15052_F1_d2	PFNA_config1str_out1.pdbqt	F1_d2	Q15052	PFNA	ARHGEF6	-7.3
AF-Q15058_F1_d1	PFNA_config1seq_out1.pdbqt	F1_d1	Q15058	PFNA	KIF14	-7.3
AF-Q15080_F1_d2	PFNA_config1seq_out1.pdbqt	F1_d2	Q15080	PFNA	NCF4	-7.3
AF-Q15102_F1_d1	PFNA_config1str_out1.pdbqt	F1_d1	Q15102	PFNA	PAFAH1B3	-7.3
AF-Q15326_F1_d1	PFNA_config1str_out1.pdbqt	F1_d1	Q15326	PFNA	ZMYND11	-7.3
AF-Q15334_F1_d4	PFNA_config1seq_out1.pdbqt	F1_d4	Q15334	PFNA	LLGL1	-7.3
AF-Q15391_F1_d1	PFNA_config1seq_out1.pdbqt	F1_d1	Q15391	PFNA	P2RY14	-7.3
AF-Q15413_F12_d3	PFNA_config1str_out1.pdbqt	12_d3	Q15413	PFNA	RYR3	-7.3
AF-Q15413_F17_d5	PFNA_config1str_out1.pdbqt	17_d5	Q15413	PFNA	RYR3	-7.3
AF-Q15417_F1_d1	PFNA_config1seq_out1.pdbqt	F1_d1	Q15417	PFNA	CNN3	-7.3
AF-Q15678_F1_d1	PFNA_config1str_out1.pdbqt	F1_d1	Q15678	PFNA	PTPN14	-7.3
AF-Q15700_F1_d2	PFNA_config1str_out1.pdbqt	F1_d2	Q15700	PFNA	DLG2	-7.3
AF-Q15700_F1_d4	PFNA_config1seq_out1.pdbqt	F1_d4	Q15700	PFNA	DLG2	-7.3
AF-Q15750_F1_d1	PFNA_config1seq_out1.pdbqt	F1_d1	Q15750	PFNA	TAB1	-7.3
AF-Q15750_F1_d1	PFNA_config1str_out1.pdbqt	F1_d1	Q15750	PFNA	TAB1	-7.3
AF-Q15751_F11_d4	PFNA_config1seq_out1.pdbqt	11_d4	Q15751	PFNA	HERC1	-7.3
AF-Q15751_F17_d3	PFNA_config1str_out1.pdbqt	17_d3	Q15751	PFNA	HERC1	-7.3
AF-Q15751_F4_d6	PFNA_config1str_out1.pdbqt	F4_d6	Q15751	PFNA	HERC1	-7.3
AF-Q15785_F1_d1	PFNA_config1seq_out1.pdbqt	F1_d1	Q15785	PFNA	TOMM34	-7.3
AF-Q15818_F1_d2	PFNA_config1seq_out1.pdbqt	F1_d2	Q15818	PFNA	NPTX1	-7.3
AF-Q15911_F10_d8	PFNA_config1str_out1.pdbqt	10_d8	Q15911	PFNA	ZFHX3	-7.3
AF-Q16288_F1_d2	PFNA_config1str_out1.pdbqt	F1_d2	Q16288	PFNA	NTRK3	-7.3
AF-Q16659_F1_d1	PFNA_config1str_out1.pdbqt	F1_d1	Q16659	PFNA	MAPK6	-7.3
AF-Q16665_F1_d1	PFNA_config1seq_out1.pdbqt	F1_d1	Q16665	PFNA	HIF1A	-7.3
AF-Q16760_F1_d5	PFNA_config1seq_out1.pdbqt	F1_d5	Q16760	PFNA	DGKD	-7.3
AF-Q16787_F7_d1	PFNA_config1str_out1.pdbqt	F7_d1	Q16787	PFNA	LAMA3	-7.3
AF-Q16864_F1_d1	PFNA_config1seq_out1.pdbqt	F1_d1	Q16864	PFNA	ATP6V1F	-7.3
AF-Q16864_F1_d1	PFNA_config1str_out1.pdbqt	F1_d1	Q16864	PFNA	ATP6V1F	-7.3
AF-Q17RQ9_F1_d1	PFNA_config1seq_out1.pdbqt	F1_d1	Q17RQ9	PFNA	NKPD1	-7.3
AF-Q17RQ9_F1_d1	PFNA_config1str_out1.pdbqt	F1_d1	Q17RQ9	PFNA	NKPD1	-7.3
AF-Q2LD37_F1_d1	PFNA_config1seq_out1.pdbqt	F1_d1	Q2LD37	PFNA	BLTP1	-7.3
AF-Q2LD37_F13_d4	PFNA_config1seq_out1.pdbqt	13_d4	Q2LD37	PFNA	BLTP1	-7.3
AF-Q2M238_F1_d1	PFNA_config1seq_out1.pdbqt	F1_d1	Q2M238	PFNA	RRN3P1	-7.3
AF-Q2T9K0_F1_d1	PFNA_config1str_out1.pdbqt	F1_d1	Q2T9K0	PFNA	TMEM44	-7.3
AF-Q2TBE0_F1_d6	PFNA_config1seq_out1.pdbqt	F1_d6	Q2TBE0	PFNA	CWF19L2	-7.3
AF-Q2WGN9_F1_d1	PFNA_config1str_out1.pdbqt	F1_d1	Q2WGN9	PFNA	GAB4	-7.3
AF-Q2Y0W8_F1_d2	PFNA_config1str_out1.pdbqt	F1_d2	Q2Y0W8	PFNA	SLC4A8	-7.3
AF-Q32P28_F1_d3	PFNA_config1seq_out1.pdbqt	F1_d3	Q32P28	PFNA	P3H1	-7.3
AF-Q38SD2_F1_d6	PFNA_config1str_out1.pdbqt	F1_d6	Q38SD2	PFNA	LRRK1	-7.3
AF-Q3KNS1_F1_d1	PFNA_config1str_out1.pdbqt	F1_d1	Q3KNS1	PFNA	PTCHD3	-7.3
AF-Q3L8U1_F3_d1	PFNA_config1seq_out1.pdbqt	F3_d1	Q3L8U1	PFNA	CHD9	-7.3
AF-Q3L8U1_F3_d1	PFNA_config1str_out1.pdbqt	F3_d1	Q3L8U1	PFNA	CHD9	-7.3
AF-Q3L8U1_F5_d4	PFNA_config1str_out1.pdbqt	F5_d4	Q3L8U1	PFNA	CHD9	-7.3
AF-Q3SY69_F1_d1	PFNA_config1seq_out1.pdbqt	F1_d1	Q3SY69	PFNA	ALDH1L2	-7.3
AF-Q3ZCM7_F1_d1	PFNA_config1seq_out1.pdbqt	F1_d1	Q3ZCM7	PFNA	TUBB8	-7.3
AF-Q3ZCM7_F1_d1	PFNA_config1str_out1.pdbqt	F1_d1	Q3ZCM7	PFNA	TUBB8	-7.3
AF-Q3ZCQ8_F1_d1	PFNA_config1seq_out1.pdbqt	F1_d1	Q3ZCQ8	PFNA	TIMM50	-7.3
AF-Q3ZCQ8_F1_d1	PFNA_config1str_out1.pdbqt	F1_d1	Q3ZCQ8	PFNA	TIMM50	-7.3
AF-Q460N5_F1_d6	PFNA_config1seq_out1.pdbqt	F1_d6	Q460N5	PFNA	PARP14	-7.3
AF-Q495T6_F1_d1	PFNA_config1seq_out1.pdbqt	F1_d1	Q495T6	PFNA	MMEL1	-7.3
AF-Q495T6_F1_d1	PFNA_config1str_out1.pdbqt	F1_d1	Q495T6	PFNA	MMEL1	-7.3
AF-Q496J9_F1_d2	PFNA_config1str_out1.pdbqt	F1_d2	Q496J9	PFNA	SV2C	-7.3
AF-Q4AC94_F1_d5	PFNA_config1seq_out1.pdbqt	F1_d5	Q4AC94	PFNA	C2CD3	-7.3
AF-Q4G0P3_F14_d2	PFNA_config1str_out1.pdbqt	14_d2	Q4G0P3	PFNA	HYDIN	-7.3
AF-Q4G0P3_F15_d4	PFNA_config1str_out1.pdbqt	15_d4	Q4G0P3	PFNA	HYDIN	-7.3
AF-Q4G0P3_F16_d3	PFNA_config1str_out1.pdbqt	16_d3	Q4G0P3	PFNA	HYDIN	-7.3
AF-Q504Q3_F1_d1	PFNA_config1str_out1.pdbqt	F1_d1	Q504Q3	PFNA	PAN2	-7.3
AF-Q504Q3_F1_d2	PFNA_config1str_out1.pdbqt	F1_d2	Q504Q3	PFNA	PAN2	-7.3
AF-Q504Y0_F1_d1	PFNA_config1str_out1.pdbqt	F1_d1	Q504Y0	PFNA	SLC39A12	-7.3
AF-Q52LW3_F1_d2	PFNA_config1str_out1.pdbqt	F1_d2	Q52LW3	PFNA	ARHGAP29	-7.3
AF-Q53EQ6_F1_d1	PFNA_config1seq_out1.pdbqt	F1_d1	Q53EQ6	PFNA	TIGD5	-7.3
AF-Q53EQ6_F1_d1	PFNA_config1str_out1.pdbqt	F1_d1	Q53EQ6	PFNA	TIGD5	-7.3
AF-Q53EU6_F1_d2	PFNA_config1str_out1.pdbqt	F1_d2	Q53EU6	PFNA	GPAT3	-7.3
AF-Q53F39_F1_d1	PFNA_config1seq_out1.pdbqt	F1_d1	Q53F39	PFNA	MPPE1	-7.3
AF-Q587J7_F1_d2	PFNA_config1str_out1.pdbqt	F1_d2	Q587J7	PFNA	TDRD12	-7.3
AF-Q58F21_F1_d1	PFNA_config1seq_out1.pdbqt	F1_d1	Q58F21	PFNA	BRDT	-7.3
AF-Q58F21_F1_d1	PFNA_config1str_out1.pdbqt	F1_d1	Q58F21	PFNA	BRDT	-7.3
AF-Q58FF8_F1_d1	PFNA_config1seq_out1.pdbqt	F1_d1	Q58FF8	PFNA	HSP90AB2P	-7.3
AF-Q5BKT4_F1_d1	PFNA_config1seq_out1.pdbqt	F1_d1	Q5BKT4	PFNA	ALG10	-7.3
AF-Q5CZC0_F13_d1	PFNA_config1seq_out1.pdbqt	13_d1	Q5CZC0	PFNA	FSIP2	-7.3
AF-Q5CZC0_F29_d1	PFNA_config1str_out1.pdbqt	29_d1	Q5CZC0	PFNA	FSIP2	-7.3
AF-Q5DID0_F1_d6	PFNA_config1seq_out1.pdbqt	F1_d6	Q5DID0	PFNA	UMODL1	-7.3
AF-Q5FWF5_F1_d1	PFNA_config1str_out1.pdbqt	F1_d1	Q5FWF5	PFNA	ESCO1	-7.3
AF-Q5FYB0_F1_d1	PFNA_config1seq_out1.pdbqt	F1_d1	Q5FYB0	PFNA	ARSJ	-7.3
AF-Q5GH73_F1_d2	PFNA_config1str_out1.pdbqt	F1_d2	Q5GH73	PFNA	XKR6	-7.3
AF-Q5H9J9_F1_d2	PFNA_config1str_out1.pdbqt	F1_d2	Q5H9J9	PFNA	TCP11X2	-7.3
AF-Q5H9S7_F1_d1	PFNA_config1seq_out1.pdbqt	F1_d1	Q5H9S7	PFNA	DCAF17	-7.3
AF-Q5H9S7_F1_d1	PFNA_config1str_out1.pdbqt	F1_d1	Q5H9S7	PFNA	DCAF17	-7.3
AF-Q5HYK3_F1_d1	PFNA_config1seq_out1.pdbqt	F1_d1	Q5HYK3	PFNA	COQ5	-7.3
AF-Q5IJ48_F1_d3	PFNA_config1str_out1.pdbqt	F1_d3	Q5IJ48	PFNA	CRB2	-7.3
AF-Q5JRV8_F1_d1	PFNA_config1seq_out1.pdbqt	F1_d1	Q5JRV8	PFNA	TMEM255A	-7.3
AF-Q5JSL3_F1_d6	PFNA_config1str_out1.pdbqt	F1_d6	Q5JSL3	PFNA	DOCK11	-7.3
AF-Q5JST6_F1_d1	PFNA_config1str_out1.pdbqt	F1_d1	Q5JST6	PFNA	EFHC2	-7.3
AF-Q5JTN6_F1_d1	PFNA_config1str_out1.pdbqt	F1_d1	Q5JTN6	PFNA	WDR38	-7.3
AF-Q5JV73_F1_d1	PFNA_config1str_out1.pdbqt	F1_d1	Q5JV73	PFNA	FRMPD3	-7.3
AF-Q5JXA9_F1_d1	PFNA_config1seq_out1.pdbqt	F1_d1	Q5JXA9	PFNA	SIRPB2	-7.3
AF-Q5JZY3_F1_d3	PFNA_config1seq_out1.pdbqt	F1_d3	Q5JZY3	PFNA	EPHA10	-7.3
AF-Q5PRF9_F1_d1	PFNA_config1str_out1.pdbqt	F1_d1	Q5PRF9	PFNA	SAMD4B	-7.3
AF-Q5SRH9_F1_d2	PFNA_config1seq_out1.pdbqt	F1_d2	Q5SRH9	PFNA	TTC39A	-7.3
AF-Q5SRH9_F1_d2	PFNA_config1str_out1.pdbqt	F1_d2	Q5SRH9	PFNA	TTC39A	-7.3
AF-Q5SRI9_F1_d1	PFNA_config1str_out1.pdbqt	F1_d1	Q5SRI9	PFNA	MANEA	-7.3
AF-Q5SVZ6_F1_d5	PFNA_config1str_out1.pdbqt	F1_d5	Q5SVZ6	PFNA	ZMYM1	-7.3
AF-Q5SYB0_F1_d3	PFNA_config1str_out1.pdbqt	F1_d3	Q5SYB0	PFNA	FRMPD1	-7.3
AF-Q5SZK8_F1_d3	PFNA_config1str_out1.pdbqt	F1_d3	Q5SZK8	PFNA	FREM2	-7.3
AF-Q5SZK8_F5_d2	PFNA_config1seq_out1.pdbqt	F5_d2	Q5SZK8	PFNA	FREM2	-7.3
AF-Q5T011_F1_d1	PFNA_config1seq_out1.pdbqt	F1_d1	Q5T011	PFNA	SZT2	-7.3
AF-Q5T011_F1_d2	PFNA_config1seq_out1.pdbqt	F1_d2	Q5T011	PFNA	SZT2	-7.3
AF-Q5T011_F9_d2	PFNA_config1str_out1.pdbqt	F9_d2	Q5T011	PFNA	SZT2	-7.3
AF-Q5T1H1_F8_d1	PFNA_config1seq_out1.pdbqt	F8_d1	Q5T1H1	PFNA	EYS	-7.3
AF-Q5T4D3_F1_d1	PFNA_config1str_out1.pdbqt	F1_d1	Q5T4D3	PFNA	TMTC4	-7.3
AF-Q5T4S7_F1_d1	PFNA_config1str_out1.pdbqt	F1_d1	Q5T4S7	PFNA	UBR4	-7.3
AF-Q5T4S7_F11_d6	PFNA_config1seq_out1.pdbqt	F4_d2	Q5T4S7	PFNA	UBR4	-7.3
AF-Q5T4S7_F16_d1	PFNA_config1seq_out1.pdbqt	F9_d2	Q5T4S7	PFNA	UBR4	-7.3
AF-Q5T4S7_F2_d3	PFNA_config1str_out1.pdbqt	12_d9	Q5T4S7	PFNA	UBR4	-7.3
AF-Q5T4T6_F1_d1	PFNA_config1str_out1.pdbqt	F1_d1	Q5T4T6	PFNA	SYCP2L	-7.3
AF-Q5T8D3_F1_d1	PFNA_config1str_out1.pdbqt	F1_d1	Q5T8D3	PFNA	ACBD5	-7.3
AF-Q5TAH2_F1_d1	PFNA_config1seq_out1.pdbqt	F1_d1	Q5TAH2	PFNA	SLC9C2	-7.3
AF-Q5TAH2_F1_d1	PFNA_config1str_out1.pdbqt	F1_d1	Q5TAH2	PFNA	SLC9C2	-7.3
AF-Q5TBA9_F2_d2	PFNA_config1seq_out1.pdbqt	F2_d2	Q5TBA9	PFNA	FRY	-7.3
AF-Q5TBA9_F6_d5	PFNA_config1seq_out1.pdbqt	F6_d5	Q5TBA9	PFNA	FRY	-7.3
AF-Q5TCQ9_F1_d7	PFNA_config1str_out1.pdbqt	F1_d7	Q5TCQ9	PFNA	MAGI3	-7.3
AF-Q5TCX8_F1_d3	PFNA_config1seq_out1.pdbqt	F1_d3	Q5TCX8	PFNA	MAP3K21	-7.3
AF-Q5TCZ1_F1_d1	PFNA_config1str_out1.pdbqt	F1_d1	Q5TCZ1	PFNA	SH3PXD2A	-7.3
AF-Q5TDP6_F1_d1	PFNA_config1seq_out1.pdbqt	F1_d1	Q5TDP6	PFNA	LGSN	-7.3
AF-Q5TGI0_F1_d1	PFNA_config1str_out1.pdbqt	F1_d1	Q5TGI0	PFNA	FAXC	-7.3
AF-Q5TGY1_F1_d2	PFNA_config1seq_out1.pdbqt	F1_d2	Q5TGY1	PFNA	TMCO4	-7.3
AF-Q5TH69_F1_d7	PFNA_config1seq_out1.pdbqt	F1_d7	Q5TH69	PFNA	ARFGEF3	-7.3
AF-Q5THJ4_F16_d5	PFNA_config1str_out1.pdbqt	16_d5	Q5THJ4	PFNA	VPS13D	-7.3
AF-Q5THJ4_F9_d6	PFNA_config1seq_out1.pdbqt	F9_d6	Q5THJ4	PFNA	VPS13D	-7.3
AF-Q5THR3_F1_d13	PFNA_config1str_out1.pdbqt	1_d13	Q5THR3	PFNA	EFCAB6	-7.3
AF-Q5TZ20_F1_d1	PFNA_config1seq_out1.pdbqt	F1_d1	Q5TZ20	PFNA	OR2G6	-7.3
AF-Q5VST6_F1_d1	PFNA_config1seq_out1.pdbqt	F1_d1	Q5VST6	PFNA	ABHD17B	-7.3
AF-Q5VST9_F26_d1	PFNA_config1seq_out1.pdbqt	26_d1	Q5VST9	PFNA	OBSCN	-7.3
AF-Q5VST9_F31_d3	PFNA_config1seq_out1.pdbqt	31_d3	Q5VST9	PFNA	OBSCN	-7.3
AF-Q5VST9_F32_d2	PFNA_config1str_out1.pdbqt	32_d2	Q5VST9	PFNA	OBSCN	-7.3
AF-Q5VST9_F33_d2	PFNA_config1seq_out1.pdbqt	33_d2	Q5VST9	PFNA	OBSCN	-7.3
AF-Q5VST9_F34_d4	PFNA_config1seq_out1.pdbqt	34_d4	Q5VST9	PFNA	OBSCN	-7.3
AF-Q5VST9_F34_d4	PFNA_config1str_out1.pdbqt	34_d4	Q5VST9	PFNA	OBSCN	-7.3
AF-Q5VTA0_F1_d2	PFNA_config1str_out1.pdbqt	F1_d2	Q5VTA0	PFNA	PRAMEF17	-7.3
AF-Q5VUA4_F1_d1	PFNA_config1seq_out1.pdbqt	F1_d1	Q5VUA4	PFNA	ZNF318	-7.3
AF-Q5VUA4_F1_d1	PFNA_config1str_out1.pdbqt	F1_d1	Q5VUA4	PFNA	ZNF318	-7.3
AF-Q5VUD6_F1_d2	PFNA_config1seq_out1.pdbqt	F1_d2	Q5VUD6	PFNA	DIPK1B	-7.3
AF-Q5VUY0_F1_d1	PFNA_config1seq_out1.pdbqt	F1_d1	Q5VUY0	PFNA	AADACL3	-7.3
AF-Q5VWM6_F1_d2	PFNA_config1seq_out1.pdbqt	F1_d2	Q5VWM6	PFNA	PRAMEF13	-7.3
AF-Q5VXU1_F1_d1	PFNA_config1seq_out1.pdbqt	F1_d1	Q5VXU1	PFNA	NKAIN2	-7.3
AF-Q5VXU9_F1_d1	PFNA_config1seq_out1.pdbqt	F1_d1	Q5VXU9	PFNA	SHOC1	-7.3
AF-Q5VYJ5_F1_d1	PFNA_config1seq_out1.pdbqt	F1_d1	Q5VYJ5	PFNA	MALRD1	-7.3
AF-Q5VYJ5_F1_d1	PFNA_config1str_out1.pdbqt	F1_d1	Q5VYJ5	PFNA	MALRD1	-7.3
AF-Q5VYY1_F1_d1	PFNA_config1seq_out1.pdbqt	F1_d1	Q5VYY1	PFNA	ANKRD22	-7.3
AF-Q5VZF2_F1_d1	PFNA_config1seq_out1.pdbqt	F1_d1	Q5VZF2	PFNA	MBNL2	-7.3
AF-Q5VZM2_F1_d1	PFNA_config1seq_out1.pdbqt	F1_d1	Q5VZM2	PFNA	RRAGB	-7.3
AF-Q5W0B7_F1_d2	PFNA_config1seq_out1.pdbqt	F1_d2	Q5W0B7	PFNA	TMEM236	-7.3
AF-Q5W0U4_F1_d1	PFNA_config1str_out1.pdbqt	F1_d1	Q5W0U4	PFNA	BSPRY	-7.3
AF-Q5W0Z9_F1_d1	PFNA_config1seq_out1.pdbqt	F1_d1	Q5W0Z9	PFNA	ZDHHC20	-7.3
AF-Q5XPI4_F1_d1	PFNA_config1str_out1.pdbqt	F1_d1	Q5XPI4	PFNA	RNF123	-7.3
AF-Q5XPI4_F1_d2	PFNA_config1str_out1.pdbqt	F1_d2	Q5XPI4	PFNA	RNF123	-7.3
AF-Q63HN8_F1_d1	PFNA_config1str_out1.pdbqt	F1_d1	Q63HN8	PFNA	RNF213	-7.3
AF-Q63HN8_F1_d4	PFNA_config1str_out1.pdbqt	F1_d4	Q63HN8	PFNA	RNF213	-7.3
AF-Q63HN8_F1_d6	PFNA_config1str_out1.pdbqt	F1_d6	Q63HN8	PFNA	RNF213	-7.3
AF-Q63HN8_F10_d2	PFNA_config1seq_out1.pdbqt	10_d2	Q63HN8	PFNA	RNF213	-7.3
AF-Q63HN8_F11_d2	PFNA_config1str_out1.pdbqt	11_d2	Q63HN8	PFNA	RNF213	-7.3
AF-Q63HN8_F13_d2	PFNA_config1str_out1.pdbqt	13_d2	Q63HN8	PFNA	RNF213	-7.3
AF-Q63HN8_F13_d4	PFNA_config1str_out1.pdbqt	13_d4	Q63HN8	PFNA	RNF213	-7.3
AF-Q63HN8_F14_d1	PFNA_config1seq_out1.pdbqt	14_d1	Q63HN8	PFNA	RNF213	-7.3
AF-Q63HN8_F15_d5	PFNA_config1str_out1.pdbqt	15_d5	Q63HN8	PFNA	RNF213	-7.3
AF-Q63HN8_F19_d2	PFNA_config1seq_out1.pdbqt	19_d2	Q63HN8	PFNA	RNF213	-7.3
AF-Q63HN8_F4_d2	PFNA_config1str_out1.pdbqt	F4_d2	Q63HN8	PFNA	RNF213	-7.3
AF-Q658P3_F1_d1	PFNA_config1seq_out1.pdbqt	F1_d1	Q658P3	PFNA	STEAP3	-7.3
AF-Q66K66_F1_d1	PFNA_config1str_out1.pdbqt	F1_d1	Q66K66	PFNA	TMEM198	-7.3
AF-Q66K74_F1_d1	PFNA_config1seq_out1.pdbqt	F1_d1	Q66K74	PFNA	MAP1S	-7.3
AF-Q66K79_F1_d2	PFNA_config1seq_out1.pdbqt	F1_d2	Q66K79	PFNA	CPZ	-7.3
AF-Q66K79_F1_d2	PFNA_config1str_out1.pdbqt	F1_d2	Q66K79	PFNA	CPZ	-7.3
AF-Q68CJ6_F1_d1	PFNA_config1seq_out1.pdbqt	F1_d1	Q68CJ6	PFNA	NUGGC	-7.3
AF-Q68CZ2_F1_d1	PFNA_config1seq_out1.pdbqt	F1_d1	Q68CZ2	PFNA	TNS3	-7.3
AF-Q68D91_F1_d1	PFNA_config1str_out1.pdbqt	F1_d1	Q68D91	PFNA	MBLAC2	-7.3
AF-Q68DK2_F1_d11	PFNA_config1seq_out1.pdbqt	1_d11	Q68DK2	PFNA	ZFYVE26	-7.3
AF-Q68EN5_F1_d1	PFNA_config1str_out1.pdbqt	F1_d1	Q68EN5	PFNA	MATCAP1	-7.3
AF-Q6A555_F1_d1	PFNA_config1str_out1.pdbqt	F1_d1	Q6A555	PFNA	TXNDC8	-7.3
AF-Q6DHV5_F1_d1	PFNA_config1seq_out1.pdbqt	F1_d1	Q6DHV5	PFNA	CC2D2B	-7.3
AF-Q6FHJ7_F1_d1	PFNA_config1str_out1.pdbqt	F1_d1	Q6FHJ7	PFNA	SFRP4	-7.3
AF-Q6GPH6_F1_d1	PFNA_config1seq_out1.pdbqt	F1_d1	Q6GPH6	PFNA	ITPRIPL1	-7.3
AF-Q6IA86_F1_d1	PFNA_config1seq_out1.pdbqt	F1_d1	Q6IA86	PFNA	ELP2	-7.3
AF-Q6IA86_F1_d3	PFNA_config1seq_out1.pdbqt	F1_d3	Q6IA86	PFNA	ELP2	-7.3
AF-Q6IA86_F1_d3	PFNA_config1str_out1.pdbqt	F1_d3	Q6IA86	PFNA	ELP2	-7.3
AF-Q6IB77_F1_d1	PFNA_config1str_out1.pdbqt	F1_d1	Q6IB77	PFNA	GLYAT	-7.3
AF-Q6IE36_F1_d3	PFNA_config1seq_out1.pdbqt	F1_d3	Q6IE36	PFNA		-7.3
AF-Q6IE37_F1_d6	PFNA_config1str_out1.pdbqt	F1_d6	Q6IE37	PFNA	OVOS1	-7.3
AF-Q6IFH4_F1_d1	PFNA_config1seq_out1.pdbqt	F1_d1	Q6IFH4	PFNA	OR6B2	-7.3
AF-Q6IQ55_F1_d1	PFNA_config1seq_out1.pdbqt	F1_d1	Q6IQ55	PFNA	TTBK2	-7.3
AF-Q6IWH7_F1_d1	PFNA_config1str_out1.pdbqt	F1_d1	Q6IWH7	PFNA	ANO7	-7.3
AF-Q6JVE5_F1_d1	PFNA_config1seq_out1.pdbqt	F1_d1	Q6JVE5	PFNA	LCN12	-7.3
AF-Q6JVE6_F1_d1	PFNA_config1seq_out1.pdbqt	F1_d1	Q6JVE6	PFNA	LCN10	-7.3
AF-Q6KC79_F6_d3	PFNA_config1seq_out1.pdbqt	F6_d3	Q6KC79	PFNA	NIPBL	-7.3
AF-Q6KCM7_F1_d2	PFNA_config1seq_out1.pdbqt	F1_d2	Q6KCM7	PFNA	SLC25A25	-7.3
AF-Q6N022_F1_d3	PFNA_config1str_out1.pdbqt	F1_d3	Q6N022	PFNA	TENM4	-7.3
AF-Q6N022_F7_d1	PFNA_config1seq_out1.pdbqt	F7_d1	Q6N022	PFNA	TENM4	-7.3
AF-Q6N022_F8_d1	PFNA_config1seq_out1.pdbqt	F8_d1	Q6N022	PFNA	TENM4	-7.3
AF-Q6N022_F8_d1	PFNA_config1str_out1.pdbqt	F8_d1	Q6N022	PFNA	TENM4	-7.3
AF-Q6N063_F1_d1	PFNA_config1seq_out1.pdbqt	F1_d1	Q6N063	PFNA	OGFOD2	-7.3
AF-Q6NV75_F1_d1	PFNA_config1seq_out1.pdbqt	F1_d1	Q6NV75	PFNA	GPR153	-7.3
AF-Q6NVH7_F1_d1	PFNA_config1seq_out1.pdbqt	F1_d1	Q6NVH7	PFNA	SWSAP1	-7.3
AF-Q6P1R4_F1_d1	PFNA_config1str_out1.pdbqt	F1_d1	Q6P1R4	PFNA	DUS1L	-7.3
AF-Q6P2M8_F1_d2	PFNA_config1str_out1.pdbqt	F1_d2	Q6P2M8	PFNA	PNCK	-7.3
AF-Q6P2P2_F1_d3	PFNA_config1seq_out1.pdbqt	F1_d3	Q6P2P2	PFNA	PRMT9	-7.3
AF-Q6P3X3_F1_d1	PFNA_config1seq_out1.pdbqt	F1_d1	Q6P3X3	PFNA	TTC27	-7.3
AF-Q6P9H4_F1_d1	PFNA_config1str_out1.pdbqt	F1_d1	Q6P9H4	PFNA	CNKSR3	-7.3
AF-Q6PEZ8_F1_d1	PFNA_config1seq_out1.pdbqt	F1_d1	Q6PEZ8	PFNA	PODNL1	-7.3
AF-Q6PIJ6_F1_d1	PFNA_config1seq_out1.pdbqt	F1_d1	Q6PIJ6	PFNA	FBXO38	-7.3
AF-Q6PIS1_F1_d1	PFNA_config1str_out1.pdbqt	F1_d1	Q6PIS1	PFNA	SLC23A3	-7.3
AF-Q6PJI9_F1_d2	PFNA_config1seq_out1.pdbqt	F1_d2	Q6PJI9	PFNA	WDR59	-7.3
AF-Q6PJI9_F1_d2	PFNA_config1str_out1.pdbqt	F1_d2	Q6PJI9	PFNA	WDR59	-7.3
AF-Q6PKC3_F1_d1	PFNA_config1seq_out1.pdbqt	F1_d1	Q6PKC3	PFNA	TXNDC11	-7.3
AF-Q6PKC3_F1_d1	PFNA_config1str_out1.pdbqt	F1_d1	Q6PKC3	PFNA	TXNDC11	-7.3
AF-Q6PKX4_F1_d1	PFNA_config1seq_out1.pdbqt	F1_d1	Q6PKX4	PFNA	DOK6	-7.3
AF-Q6PL18_F1_d1	PFNA_config1seq_out1.pdbqt	F1_d1	Q6PL18	PFNA	ATAD2	-7.3
AF-Q6RI45_F1_d2	PFNA_config1seq_out1.pdbqt	F1_d2	Q6RI45	PFNA	BRWD3	-7.3
AF-Q6RW13_F1_d1	PFNA_config1seq_out1.pdbqt	F1_d1	Q6RW13	PFNA	AGTRAP	-7.3
AF-Q6UVY6_F1_d1	PFNA_config1str_out1.pdbqt	F1_d1	Q6UVY6	PFNA	MOXD1	-7.3
AF-Q6UW60_F1_d1	PFNA_config1seq_out1.pdbqt	F1_d1	Q6UW60	PFNA	PCSK4	-7.3
AF-Q6UWU4_F1_d1	PFNA_config1str_out1.pdbqt	F1_d1	Q6UWU4	PFNA	C6orf89	-7.3
AF-Q6UWV6_F1_d1	PFNA_config1seq_out1.pdbqt	F1_d1	Q6UWV6	PFNA	ENPP7	-7.3
AF-Q6UX98_F1_d1	PFNA_config1str_out1.pdbqt	F1_d1	Q6UX98	PFNA	ZDHHC24	-7.3
AF-Q6UXI7_F1_d2	PFNA_config1seq_out1.pdbqt	F1_d2	Q6UXI7	PFNA	VIT	-7.3
AF-Q6UXI7_F1_d2	PFNA_config1str_out1.pdbqt	F1_d2	Q6UXI7	PFNA	VIT	-7.3
AF-Q6UXP7_F1_d1	PFNA_config1seq_out1.pdbqt	F1_d1	Q6UXP7	PFNA	FAM151B	-7.3
AF-Q6UXR4_F1_d1	PFNA_config1str_out1.pdbqt	F1_d1	Q6UXR4	PFNA	SERPINA13P	-7.3
AF-Q6V0I7_F13_d1	PFNA_config1seq_out1.pdbqt	13_d1	Q6V0I7	PFNA	FAT4	-7.3
AF-Q6V1P9_F3_d2	PFNA_config1seq_out1.pdbqt	F3_d2	Q6V1P9	PFNA	DCHS2	-7.3
AF-Q6W4X9_F1_d2	PFNA_config1str_out1.pdbqt	F1_d2	Q6W4X9	PFNA	MUC6	-7.3
AF-Q6XPS3_F1_d2	PFNA_config1str_out1.pdbqt	F1_d2	Q6XPS3	PFNA	TPTE2	-7.3
AF-Q6Y1H2_F1_d1	PFNA_config1str_out1.pdbqt	F1_d1	Q6Y1H2	PFNA	HACD2	-7.3
AF-Q6YHK3_F1_d2	PFNA_config1seq_out1.pdbqt	F1_d2	Q6YHK3	PFNA	CD109	-7.3
AF-Q6ZMB0_F1_d1	PFNA_config1str_out1.pdbqt	F1_d1	Q6ZMB0	PFNA	B3GNT6	-7.3
AF-Q6ZMQ8_F1_d1	PFNA_config1str_out1.pdbqt	F1_d1	Q6ZMQ8	PFNA	AATK	-7.3
AF-Q6ZNA5_F1_d2	PFNA_config1seq_out1.pdbqt	F1_d2	Q6ZNA5	PFNA	FRRS1	-7.3
AF-Q6ZR08_F3_d2	PFNA_config1str_out1.pdbqt	F3_d2	Q6ZR08	PFNA	DNAH12	-7.3
AF-Q6ZR08_F8_d3	PFNA_config1str_out1.pdbqt	F8_d3	Q6ZR08	PFNA	DNAH12	-7.3
AF-Q6ZRQ5_F1_d5	PFNA_config1seq_out1.pdbqt	F1_d5	Q6ZRQ5	PFNA	MMS22L	-7.3
AF-Q6ZS81_F10_d8	PFNA_config1str_out1.pdbqt	10_d8	Q6ZS81	PFNA	WDFY4	-7.3
AF-Q6ZS81_F3_d2	PFNA_config1str_out1.pdbqt	F3_d2	Q6ZS81	PFNA	WDFY4	-7.3
AF-Q6ZSU1_F1_d1	PFNA_config1str_out1.pdbqt	F1_d1	Q6ZSU1	PFNA	CYP2G1P	-7.3
AF-Q6ZTR5_F4_d4	PFNA_config1str_out1.pdbqt	F4_d4	Q6ZTR5	PFNA	CFAP47	-7.3
AF-Q6ZTR5_F8_d2	PFNA_config1str_out1.pdbqt	F8_d2	Q6ZTR5	PFNA	CFAP47	-7.3
AF-Q6ZTR5_F9_d6	PFNA_config1seq_out1.pdbqt	F9_d6	Q6ZTR5	PFNA	CFAP47	-7.3
AF-Q6ZU65_F1_d2	PFNA_config1seq_out1.pdbqt	F1_d2	Q6ZU65	PFNA	UBN2	-7.3
AF-Q6ZUA9_F1_d4	PFNA_config1str_out1.pdbqt	F1_d4	Q6ZUA9	PFNA	MROH5	-7.3
AF-Q6ZVT0_F1_d3	PFNA_config1str_out1.pdbqt	F1_d3	Q6ZVT0	PFNA	TTLL10	-7.3
AF-Q6ZVT6_F1_d1	PFNA_config1seq_out1.pdbqt	F1_d1	Q6ZVT6	PFNA	CFAP20DC	-7.3
AF-Q6ZW05_F1_d2	PFNA_config1seq_out1.pdbqt	F1_d2	Q6ZW05	PFNA	PTCHD4	-7.3
AF-Q6ZW31_F1_d2	PFNA_config1seq_out1.pdbqt	F1_d2	Q6ZW31	PFNA	SYDE1	-7.3
AF-Q6ZWH5_F1_d1	PFNA_config1seq_out1.pdbqt	F1_d1	Q6ZWH5	PFNA	NEK10	-7.3
AF-Q6ZWH5_F1_d1	PFNA_config1str_out1.pdbqt	F1_d1	Q6ZWH5	PFNA	NEK10	-7.3
AF-Q6ZWJ8_F1_d7	PFNA_config1str_out1.pdbqt	F1_d7	Q6ZWJ8	PFNA	KCP	-7.3
AF-Q709C8_F7_d2	PFNA_config1seq_out1.pdbqt	F7_d2	Q709C8	PFNA	VPS13C	-7.3
AF-Q70CQ2_F1_d5	PFNA_config1seq_out1.pdbqt	F1_d5	Q70CQ2	PFNA	USP34	-7.3
AF-Q70CQ2_F10_d3	PFNA_config1seq_out1.pdbqt	10_d3	Q70CQ2	PFNA	USP34	-7.3
AF-Q70CQ2_F11_d3	PFNA_config1str_out1.pdbqt	11_d3	Q70CQ2	PFNA	USP34	-7.3
AF-Q70CQ2_F11_d4	PFNA_config1seq_out1.pdbqt	11_d4	Q70CQ2	PFNA	USP34	-7.3
AF-Q712K3_F1_d1	PFNA_config1seq_out1.pdbqt	F1_d1	Q712K3	PFNA	UBE2R2	-7.3
AF-Q71U36_F1_d1	PFNA_config1str_out1.pdbqt	F1_d1	Q71U36	PFNA	TUBA1A	-7.3
AF-Q76KP1_F1_d3	PFNA_config1seq_out1.pdbqt	F1_d3	Q76KP1	PFNA	B4GALNT4	-7.3
AF-Q76KP1_F1_d3	PFNA_config1str_out1.pdbqt	F1_d3	Q76KP1	PFNA	B4GALNT4	-7.3
AF-Q7L592_F1_d2	PFNA_config1seq_out1.pdbqt	F1_d2	Q7L592	PFNA	NDUFAF7	-7.3
AF-Q7L775_F1_d1	PFNA_config1str_out1.pdbqt	F1_d1	Q7L775	PFNA	EPM2AIP1	-7.3
AF-Q7L7X3_F1_d1	PFNA_config1str_out1.pdbqt	F1_d1	Q7L7X3	PFNA	TAOK1	-7.3
AF-Q7L8A9_F1_d1	PFNA_config1seq_out1.pdbqt	F1_d1	Q7L8A9	PFNA	VASH1	-7.3
AF-Q7RTM1_F1_d1	PFNA_config1str_out1.pdbqt	F1_d1	Q7RTM1	PFNA	OTOP1	-7.3
AF-Q7RTP6_F1_d5	PFNA_config1str_out1.pdbqt	F1_d5	Q7RTP6	PFNA	MICAL3	-7.3
AF-Q7RTR2_F1_d1	PFNA_config1seq_out1.pdbqt	F1_d1	Q7RTR2	PFNA	NLRC3	-7.3
AF-Q7RTR2_F1_d1	PFNA_config1str_out1.pdbqt	F1_d1	Q7RTR2	PFNA	NLRC3	-7.3
AF-Q7RTX1_F1_d1	PFNA_config1seq_out1.pdbqt	F1_d1	Q7RTX1	PFNA	TAS1R1	-7.3
AF-Q7Z2W7_F1_d2	PFNA_config1str_out1.pdbqt	F1_d2	Q7Z2W7	PFNA	TRPM8	-7.3
AF-Q7Z2Y8_F1_d6	PFNA_config1seq_out1.pdbqt	F1_d6	Q7Z2Y8	PFNA	GVINP1	-7.3
AF-Q7Z2Y8_F1_d6	PFNA_config1str_out1.pdbqt	F1_d6	Q7Z2Y8	PFNA	GVINP1	-7.3
AF-Q7Z304_F1_d1	PFNA_config1str_out1.pdbqt	F1_d1	Q7Z304	PFNA	MAMDC2	-7.3
AF-Q7Z3H0_F1_d1	PFNA_config1seq_out1.pdbqt	F1_d1	Q7Z3H0	PFNA	ANKRD33	-7.3
AF-Q7Z3J3_F1_d2	PFNA_config1str_out1.pdbqt	F1_d2	Q7Z3J3	PFNA	RGPD4	-7.3
AF-Q7Z3T1_F1_d1	PFNA_config1seq_out1.pdbqt	F1_d1	Q7Z3T1	PFNA	OR2W3	-7.3
AF-Q7Z404_F1_d1	PFNA_config1str_out1.pdbqt	F1_d1	Q7Z404	PFNA	TMC4	-7.3
AF-Q7Z408_F8_d1	PFNA_config1str_out1.pdbqt	F8_d1	Q7Z408	PFNA	CSMD2	-7.3
AF-Q7Z478_F1_d4	PFNA_config1seq_out1.pdbqt	F1_d4	Q7Z478	PFNA	DHX29	-7.3
AF-Q7Z569_F1_d1	PFNA_config1str_out1.pdbqt	F1_d1	Q7Z569	PFNA	BRAP	-7.3
AF-Q7Z5J8_F1_d1	PFNA_config1str_out1.pdbqt	F1_d1	Q7Z5J8	PFNA	ANKAR	-7.3
AF-Q7Z5P9_F5_d1	PFNA_config1str_out1.pdbqt	F5_d1	Q7Z5P9	PFNA	MUC19	-7.3
AF-Q7Z5Q5_F1_d1	PFNA_config1str_out1.pdbqt	F1_d1	Q7Z5Q5	PFNA	POLN	-7.3
AF-Q7Z5U6_F1_d2	PFNA_config1seq_out1.pdbqt	F1_d2	Q7Z5U6	PFNA	WDR53	-7.3
AF-Q7Z698_F1_d2	PFNA_config1str_out1.pdbqt	F1_d2	Q7Z698	PFNA	SPRED2	-7.3
AF-Q7Z6V5_F1_d1	PFNA_config1seq_out1.pdbqt	F1_d1	Q7Z6V5	PFNA	ADAT2	-7.3
AF-Q7Z6V5_F1_d1	PFNA_config1str_out1.pdbqt	F1_d1	Q7Z6V5	PFNA	ADAT2	-7.3
AF-Q7Z6Z7_F1_d1	PFNA_config1seq_out1.pdbqt	F1_d1	Q7Z6Z7	PFNA	HUWE1	-7.3
AF-Q7Z6Z7_F3_d5	PFNA_config1seq_out1.pdbqt	F3_d5	Q7Z6Z7	PFNA	HUWE1	-7.3
AF-Q7Z7G8_F14_d6	PFNA_config1seq_out1.pdbqt	14_d6	Q7Z7G8	PFNA	VPS13B	-7.3
AF-Q7Z7G8_F14_d6	PFNA_config1str_out1.pdbqt	14_d6	Q7Z7G8	PFNA	VPS13B	-7.3
AF-Q7Z7M0_F5_d2	PFNA_config1seq_out1.pdbqt	F5_d2	Q7Z7M0	PFNA	MEGF8	-7.3
AF-Q7Z7M0_F8_d3	PFNA_config1seq_out1.pdbqt	F8_d3	Q7Z7M0	PFNA	MEGF8	-7.3
AF-Q7Z7M0_F8_d3	PFNA_config1str_out1.pdbqt	F8_d3	Q7Z7M0	PFNA	MEGF8	-7.3
AF-Q86T82_F1_d1	PFNA_config1str_out1.pdbqt	F1_d1	Q86T82	PFNA	USP37	-7.3
AF-Q86TH1_F1_d2	PFNA_config1str_out1.pdbqt	F1_d2	Q86TH1	PFNA	ADAMTSL2	-7.3
AF-Q86UD5_F1_d1	PFNA_config1seq_out1.pdbqt	F1_d1	Q86UD5	PFNA	SLC9B2	-7.3
AF-Q86UP3_F11_d7	PFNA_config1str_out1.pdbqt	11_d7	Q86UP3	PFNA	ZFHX4	-7.3
AF-Q86UP3_F12_d6	PFNA_config1str_out1.pdbqt	12_d6	Q86UP3	PFNA	ZFHX4	-7.3
AF-Q86UQ4_F20_d4	PFNA_config1seq_out1.pdbqt	20_d4	Q86UQ4	PFNA	ABCA13	-7.3
AF-Q86UQ4_F20_d4	PFNA_config1str_out1.pdbqt	20_d4	Q86UQ4	PFNA	ABCA13	-7.3
AF-Q86UT6_F1_d4	PFNA_config1seq_out1.pdbqt	F1_d4	Q86UT6	PFNA	NLRX1	-7.3
AF-Q86UV5_F1_d1	PFNA_config1seq_out1.pdbqt	F1_d1	Q86UV5	PFNA	USP48	-7.3
AF-Q86UX2_F1_d2	PFNA_config1seq_out1.pdbqt	F1_d2	Q86UX2	PFNA	ITIH5	-7.3
AF-Q86V25_F1_d1	PFNA_config1seq_out1.pdbqt	F1_d1	Q86V25	PFNA	VASH2	-7.3
AF-Q86V87_F1_d2	PFNA_config1seq_out1.pdbqt	F1_d2	Q86V87	PFNA	FHIP2B	-7.3
AF-Q86VD9_F1_d1	PFNA_config1str_out1.pdbqt	F1_d1	Q86VD9	PFNA	PIGZ	-7.3
AF-Q86VH2_F1_d1	PFNA_config1seq_out1.pdbqt	F1_d1	Q86VH2	PFNA	KIF27	-7.3
AF-Q86VR7_F1_d2	PFNA_config1seq_out1.pdbqt	F1_d2	Q86VR7	PFNA	VSIG10L	-7.3
AF-Q86VU5_F1_d1	PFNA_config1seq_out1.pdbqt	F1_d1	Q86VU5	PFNA	COMTD1	-7.3
AF-Q86W24_F1_d4	PFNA_config1str_out1.pdbqt	F1_d4	Q86W24	PFNA	NLRP14	-7.3
AF-Q86W26_F1_d1	PFNA_config1str_out1.pdbqt	F1_d1	Q86W26	PFNA	NLRP10	-7.3
AF-Q86W92_F1_d4	PFNA_config1seq_out1.pdbqt	F1_d4	Q86W92	PFNA	PPFIBP1	-7.3
AF-Q86WG5_F1_d3	PFNA_config1seq_out1.pdbqt	F1_d3	Q86WG5	PFNA	SBF2	-7.3
AF-Q86WI1_F14_d1	PFNA_config1seq_out1.pdbqt	14_d1	Q86WI1	PFNA	PKHD1L1	-7.3
AF-Q86XA0_F1_d1	PFNA_config1str_out1.pdbqt	F1_d1	Q86XA0	PFNA	METTL23	-7.3
AF-Q86XP3_F1_d1	PFNA_config1str_out1.pdbqt	F1_d1	Q86XP3	PFNA	DDX42	-7.3
AF-Q86XR7_F1_d1	PFNA_config1seq_out1.pdbqt	F1_d1	Q86XR7	PFNA	TICAM2	-7.3
AF-Q86XS5_F1_d1	PFNA_config1seq_out1.pdbqt	F1_d1	Q86XS5	PFNA	ANGPTL5	-7.3
AF-Q86XX4_F13_d3	PFNA_config1seq_out1.pdbqt	13_d3	Q86XX4	PFNA	FRAS1	-7.3
AF-Q86XX4_F3_d1	PFNA_config1str_out1.pdbqt	F3_d1	Q86XX4	PFNA	FRAS1	-7.3
AF-Q86XX4_F9_d1	PFNA_config1str_out1.pdbqt	F9_d1	Q86XX4	PFNA	FRAS1	-7.3
AF-Q86Y01_F1_d1	PFNA_config1str_out1.pdbqt	F1_d1	Q86Y01	PFNA	DTX1	-7.3
AF-Q86Y07_F1_d1	PFNA_config1seq_out1.pdbqt	F1_d1	Q86Y07	PFNA	VRK2	-7.3
AF-Q86YC2_F1_d2	PFNA_config1str_out1.pdbqt	F1_d2	Q86YC2	PFNA	PALB2	-7.3
AF-Q86YD1_F1_d1	PFNA_config1seq_out1.pdbqt	F1_d1	Q86YD1	PFNA	PTOV1	-7.3
AF-Q86YJ7_F1_d2	PFNA_config1str_out1.pdbqt	F1_d2	Q86YJ7	PFNA	ANKRD13B	-7.3
AF-Q86YT5_F1_d1	PFNA_config1str_out1.pdbqt	F1_d1	Q86YT5	PFNA	SLC13A5	-7.3
AF-Q86Z14_F1_d1	PFNA_config1seq_out1.pdbqt	F1_d1	Q86Z14	PFNA	KLB	-7.3
AF-Q8IU99_F1_d1	PFNA_config1seq_out1.pdbqt	F1_d1	Q8IU99	PFNA	CALHM1	-7.3
AF-Q8IUK5_F1_d1	PFNA_config1str_out1.pdbqt	F1_d1	Q8IUK5	PFNA	PLXDC1	-7.3
AF-Q8IUR7_F1_d1	PFNA_config1str_out1.pdbqt	F1_d1	Q8IUR7	PFNA	ARMC8	-7.3
AF-Q8IUX1_F1_d1	PFNA_config1str_out1.pdbqt	F1_d1	Q8IUX1	PFNA	TMEM126B	-7.3
AF-Q8IV20_F1_d2	PFNA_config1str_out1.pdbqt	F1_d2	Q8IV20	PFNA	LACC1	-7.3
AF-Q8IV76_F1_d1	PFNA_config1seq_out1.pdbqt	F1_d1	Q8IV76	PFNA	PASD1	-7.3
AF-Q8IVB5_F1_d1	PFNA_config1str_out1.pdbqt	F1_d1	Q8IVB5	PFNA	LIX1L	-7.3
AF-Q8IVF4_F8_d1	PFNA_config1seq_out1.pdbqt	F8_d1	Q8IVF4	PFNA	DNAH10	-7.3
AF-Q8IVS2_F1_d1	PFNA_config1seq_out1.pdbqt	F1_d1	Q8IVS2	PFNA	MCAT	-7.3
AF-Q8IVT5_F1_d3	PFNA_config1str_out1.pdbqt	F1_d3	Q8IVT5	PFNA	KSR1	-7.3
AF-Q8IVW4_F1_d2	PFNA_config1str_out1.pdbqt	F1_d2	Q8IVW4	PFNA	CDKL3	-7.3
AF-Q8IWA4_F1_d1	PFNA_config1str_out1.pdbqt	F1_d1	Q8IWA4	PFNA	MFN1	-7.3
AF-Q8IWS0_F1_d2	PFNA_config1seq_out1.pdbqt	F1_d2	Q8IWS0	PFNA	PHF6	-7.3
AF-Q8IWV7_F1_d1	PFNA_config1str_out1.pdbqt	F1_d1	Q8IWV7	PFNA	UBR1	-7.3
AF-Q8IWX8_F1_d2	PFNA_config1seq_out1.pdbqt	F1_d2	Q8IWX8	PFNA	CHERP	-7.3
AF-Q8IXH7_F1_d1	PFNA_config1str_out1.pdbqt	F1_d1	Q8IXH7	PFNA	NELFCD	-7.3
AF-Q8IXI2_F1_d1	PFNA_config1seq_out1.pdbqt	F1_d1	Q8IXI2	PFNA	RHOT1	-7.3
AF-Q8IXS6_F1_d1	PFNA_config1str_out1.pdbqt	F1_d1	Q8IXS6	PFNA	#N/A	-7.3
AF-Q8IXY8_F1_d1	PFNA_config1str_out1.pdbqt	F1_d1	Q8IXY8	PFNA	PPIL6	-7.3
AF-Q8IY18_F1_d2	PFNA_config1seq_out1.pdbqt	F1_d2	Q8IY18	PFNA	SMC5	-7.3
AF-Q8IY81_F1_d1	PFNA_config1str_out1.pdbqt	F1_d1	Q8IY81	PFNA	FTSJ3	-7.3
AF-Q8IY82_F1_d1	PFNA_config1seq_out1.pdbqt	F1_d1	Q8IY82	PFNA	DRC7	-7.3
AF-Q8IY95_F1_d1	PFNA_config1seq_out1.pdbqt	F1_d1	Q8IY95	PFNA	TMEM192	-7.3
AF-Q8IYB7_F1_d1	PFNA_config1str_out1.pdbqt	F1_d1	Q8IYB7	PFNA	DIS3L2	-7.3
AF-Q8IYJ1_F1_d1	PFNA_config1str_out1.pdbqt	F1_d1	Q8IYJ1	PFNA	CPNE9	-7.3
AF-Q8IYT2_F1_d1	PFNA_config1seq_out1.pdbqt	F1_d1	Q8IYT2	PFNA	CMTR2	-7.3
AF-Q8IYT2_F1_d1	PFNA_config1str_out1.pdbqt	F1_d1	Q8IYT2	PFNA	CMTR2	-7.3
AF-Q8IYU8_F1_d1	PFNA_config1str_out1.pdbqt	F1_d1	Q8IYU8	PFNA	MICU2	-7.3
AF-Q8IYW2_F2_d1	PFNA_config1seq_out1.pdbqt	F2_d1	Q8IYW2	PFNA	CFAP46	-7.3
AF-Q8IYW2_F5_d5	PFNA_config1seq_out1.pdbqt	F5_d5	Q8IYW2	PFNA	CFAP46	-7.3
AF-Q8IYW2_F5_d5	PFNA_config1str_out1.pdbqt	F5_d5	Q8IYW2	PFNA	CFAP46	-7.3
AF-Q8IYW2_F7_d9	PFNA_config1seq_out1.pdbqt	F7_d9	Q8IYW2	PFNA	CFAP46	-7.3
AF-Q8IZ02_F1_d1	PFNA_config1str_out1.pdbqt	F1_d1	Q8IZ02	PFNA	LRRC34	-7.3
AF-Q8IZ13_F1_d1	PFNA_config1str_out1.pdbqt	F1_d1	Q8IZ13	PFNA	FAM200C	-7.3
AF-Q8IZD9_F1_d4	PFNA_config1str_out1.pdbqt	F1_d4	Q8IZD9	PFNA	DOCK3	-7.3
AF-Q8IZJ0_F1_d1	PFNA_config1str_out1.pdbqt	F1_d1	Q8IZJ0	PFNA	IFNL2	-7.3
AF-Q8IZQ1_F10_d3	PFNA_config1seq_out1.pdbqt	10_d3	Q8IZQ1	PFNA	WDFY3	-7.3
AF-Q8IZQ1_F5_d2	PFNA_config1seq_out1.pdbqt	F5_d2	Q8IZQ1	PFNA	WDFY3	-7.3
AF-Q8IZQ1_F9_d1	PFNA_config1str_out1.pdbqt	F9_d1	Q8IZQ1	PFNA	WDFY3	-7.3
AF-Q8IZS8_F1_d1	PFNA_config1str_out1.pdbqt	F1_d1	Q8IZS8	PFNA	CACNA2D3	-7.3
AF-Q8IZU8_F1_d1	PFNA_config1str_out1.pdbqt	F1_d1	Q8IZU8	PFNA	DSEL	-7.3
AF-Q8IZY2_F1_d8	PFNA_config1seq_out1.pdbqt	F1_d8	Q8IZY2	PFNA	ABCA7	-7.3
AF-Q8N0V5_F1_d1	PFNA_config1str_out1.pdbqt	F1_d1	Q8N0V5	PFNA	GCNT2	-7.3
AF-Q8N0W3_F1_d1	PFNA_config1str_out1.pdbqt	F1_d1	Q8N0W3	PFNA	FCSK	-7.3
AF-Q8N0Z6_F1_d1	PFNA_config1seq_out1.pdbqt	F1_d1	Q8N0Z6	PFNA	TTC5	-7.3
AF-Q8N135_F1_d1	PFNA_config1str_out1.pdbqt	F1_d1	Q8N135	PFNA	LGI4	-7.3
AF-Q8N2C7_F11_d2	PFNA_config1str_out1.pdbqt	11_d2	Q8N2C7	PFNA	UNC80	-7.3
AF-Q8N2C7_F9_d4	PFNA_config1str_out1.pdbqt	F9_d4	Q8N2C7	PFNA	UNC80	-7.3
AF-Q8N2M4_F1_d1	PFNA_config1seq_out1.pdbqt	F1_d1	Q8N2M4	PFNA	TMEM86A	-7.3
AF-Q8N394_F1_d1	PFNA_config1str_out1.pdbqt	F1_d1	Q8N394	PFNA	TMTC2	-7.3
AF-Q8N413_F1_d1	PFNA_config1seq_out1.pdbqt	F1_d1	Q8N413	PFNA	SLC25A45	-7.3
AF-Q8N413_F1_d1	PFNA_config1str_out1.pdbqt	F1_d1	Q8N413	PFNA	SLC25A45	-7.3
AF-Q8N4G2_F1_d1	PFNA_config1seq_out1.pdbqt	F1_d1	Q8N4G2	PFNA	ARL14	-7.3
AF-Q8N4P6_F1_d3	PFNA_config1seq_out1.pdbqt	F1_d3	Q8N4P6	PFNA	LRRC71	-7.3
AF-Q8N4S9_F1_d1	PFNA_config1str_out1.pdbqt	F1_d1	Q8N4S9	PFNA	MARVELD2	-7.3
AF-Q8N568_F1_d3	PFNA_config1str_out1.pdbqt	F1_d3	Q8N568	PFNA	DCLK2	-7.3
AF-Q8N5C6_F1_d1	PFNA_config1str_out1.pdbqt	F1_d1	Q8N5C6	PFNA	SRBD1	-7.3
AF-Q8N5J2_F1_d1	PFNA_config1str_out1.pdbqt	F1_d1	Q8N5J2	PFNA	MINDY1	-7.3
AF-Q8N5K1_F1_d1	PFNA_config1str_out1.pdbqt	F1_d1	Q8N5K1	PFNA	CISD2	-7.3
AF-Q8N5S1_F1_d1	PFNA_config1seq_out1.pdbqt	F1_d1	Q8N5S1	PFNA	SLC25A41	-7.3
AF-Q8N5T2_F1_d2	PFNA_config1seq_out1.pdbqt	F1_d2	Q8N5T2	PFNA	TBC1D19	-7.3
AF-Q8N5U0_F1_d1	PFNA_config1str_out1.pdbqt	F1_d1	Q8N5U0	PFNA	C11orf42	-7.3
AF-Q8N6F8_F1_d1	PFNA_config1seq_out1.pdbqt	F1_d1	Q8N6F8	PFNA	METTL27	-7.3
AF-Q8N6F8_F1_d1	PFNA_config1str_out1.pdbqt	F1_d1	Q8N6F8	PFNA	METTL27	-7.3
AF-Q8N6K7_F1_d2	PFNA_config1str_out1.pdbqt	F1_d2	Q8N6K7	PFNA	SAMD3	-7.3
AF-Q8N7C3_F1_d1	PFNA_config1str_out1.pdbqt	F1_d1	Q8N7C3	PFNA	TRIML2	-7.3
AF-Q8N8A8_F1_d1	PFNA_config1seq_out1.pdbqt	F1_d1	Q8N8A8	PFNA	FAM169BP	-7.3
AF-Q8N8M0_F1_d1	PFNA_config1str_out1.pdbqt	F1_d1	Q8N8M0	PFNA	NAT16	-7.3
AF-Q8N8Q8_F1_d1	PFNA_config1seq_out1.pdbqt	F1_d1	Q8N8Q8	PFNA	COX18	-7.3
AF-Q8N957_F1_d1	PFNA_config1str_out1.pdbqt	F1_d1	Q8N957	PFNA	ANKFN1	-7.3
AF-Q8N9B8_F1_d2	PFNA_config1str_out1.pdbqt	F1_d2	Q8N9B8	PFNA	RASGEF1A	-7.3
AF-Q8N9N2_F1_d1	PFNA_config1seq_out1.pdbqt	F1_d1	Q8N9N2	PFNA	ASCC1	-7.3
AF-Q8N9V3_F1_d1	PFNA_config1seq_out1.pdbqt	F1_d1	Q8N9V3	PFNA	WDSUB1	-7.3
AF-Q8NA31_F1_d1	PFNA_config1seq_out1.pdbqt	F1_d1	Q8NA31	PFNA	TERB1	-7.3
AF-Q8NA31_F1_d1	PFNA_config1str_out1.pdbqt	F1_d1	Q8NA31	PFNA	TERB1	-7.3
AF-Q8NB46_F1_d3	PFNA_config1seq_out1.pdbqt	F1_d3	Q8NB46	PFNA	ANKRD52	-7.3
AF-Q8NB46_F1_d3	PFNA_config1str_out1.pdbqt	F1_d3	Q8NB46	PFNA	ANKRD52	-7.3
AF-Q8NB90_F1_d2	PFNA_config1seq_out1.pdbqt	F1_d2	Q8NB90	PFNA	AFG2A	-7.3
AF-Q8NBT3_F1_d1	PFNA_config1seq_out1.pdbqt	F1_d1	Q8NBT3	PFNA	TMEM145	-7.3
AF-Q8NCB2_F1_d1	PFNA_config1str_out1.pdbqt	F1_d1	Q8NCB2	PFNA	CAMKV	-7.3
AF-Q8NCG7_F1_d1	PFNA_config1seq_out1.pdbqt	F1_d1	Q8NCG7	PFNA	DAGLB	-7.3
AF-Q8NCM8_F16_d1	PFNA_config1str_out1.pdbqt	16_d1	Q8NCM8	PFNA	DYNC2H1	-7.3
AF-Q8NCM8_F7_d2	PFNA_config1seq_out1.pdbqt	F7_d2	Q8NCM8	PFNA	DYNC2H1	-7.3
AF-Q8NCM8_F9_d1	PFNA_config1seq_out1.pdbqt	F9_d1	Q8NCM8	PFNA	DYNC2H1	-7.3
AF-Q8NCW6_F1_d2	PFNA_config1seq_out1.pdbqt	F1_d2	Q8NCW6	PFNA	GALNT11	-7.3
AF-Q8ND30_F1_d4	PFNA_config1seq_out1.pdbqt	F1_d4	Q8ND30	PFNA	PPFIBP2	-7.3
AF-Q8NDA2_F11_d5	PFNA_config1str_out1.pdbqt	11_d5	Q8NDA2	PFNA	HMCN2	-7.3
AF-Q8NDX1_F1_d1	PFNA_config1seq_out1.pdbqt	F1_d1	Q8NDX1	PFNA	PSD4	-7.3
AF-Q8NE71_F1_d1	PFNA_config1seq_out1.pdbqt	F1_d1	Q8NE71	PFNA	ABCF1	-7.3
AF-Q8NEM8_F1_d1	PFNA_config1seq_out1.pdbqt	F1_d1	Q8NEM8	PFNA	AGBL3	-7.3
AF-Q8NEZ4_F1_d1	PFNA_config1str_out1.pdbqt	F1_d1	Q8NEZ4	PFNA	KMT2C	-7.3
AF-Q8NEZ4_F19_d2	PFNA_config1str_out1.pdbqt	19_d2	Q8NEZ4	PFNA	KMT2C	-7.3
AF-Q8NEZ4_F2_d1	PFNA_config1seq_out1.pdbqt	F2_d1	Q8NEZ4	PFNA	KMT2C	-7.3
AF-Q8NFD2_F1_d3	PFNA_config1str_out1.pdbqt	F1_d3	Q8NFD2	PFNA	ANKK1	-7.3
AF-Q8NFL0_F1_d1	PFNA_config1str_out1.pdbqt	F1_d1	Q8NFL0	PFNA	B3GNT7	-7.3
AF-Q8NFP9_F2_d1	PFNA_config1str_out1.pdbqt	F2_d1	Q8NFP9	PFNA	NBEA	-7.3
AF-Q8NFQ8_F1_d1	PFNA_config1seq_out1.pdbqt	F1_d1	Q8NFQ8	PFNA	TOR1AIP2	-7.3
AF-Q8NFW1_F1_d2	PFNA_config1seq_out1.pdbqt	F1_d2	Q8NFW1	PFNA	COL22A1	-7.3
AF-Q8NFW1_F1_d2	PFNA_config1str_out1.pdbqt	F1_d2	Q8NFW1	PFNA	COL22A1	-7.3
AF-Q8NGC2_F1_d1	PFNA_config1seq_out1.pdbqt	F1_d1	Q8NGC2	PFNA	OR4E2	-7.3
AF-Q8NGC3_F1_d1	PFNA_config1seq_out1.pdbqt	F1_d1	Q8NGC3	PFNA	OR10G2	-7.3
AF-Q8NGI3_F1_d1	PFNA_config1seq_out1.pdbqt	F1_d1	Q8NGI3	PFNA	OR56B1	-7.3
AF-Q8NGJ5_F1_d1	PFNA_config1seq_out1.pdbqt	F1_d1	Q8NGJ5	PFNA	OR51L1	-7.3
AF-Q8NGJ9_F1_d1	PFNA_config1seq_out1.pdbqt	F1_d1	Q8NGJ9	PFNA	OR51T1	-7.3
AF-Q8NGL4_F1_d1	PFNA_config1seq_out1.pdbqt	F1_d1	Q8NGL4	PFNA	OR5D13	-7.3
AF-Q8NGL7_F1_d1	PFNA_config1seq_out1.pdbqt	F1_d1	Q8NGL7	PFNA	OR4P4	-7.3
AF-Q8NGX6_F1_d1	PFNA_config1seq_out1.pdbqt	F1_d1	Q8NGX6	PFNA	OR10R2	-7.3
AF-Q8NGY3_F1_d1	PFNA_config1seq_out1.pdbqt	F1_d1	Q8NGY3	PFNA	OR6K3	-7.3
AF-Q8NH41_F1_d1	PFNA_config1seq_out1.pdbqt	F1_d1	Q8NH41	PFNA	OR4K15	-7.3
AF-Q8NH67_F1_d1	PFNA_config1seq_out1.pdbqt	F1_d1	Q8NH67	PFNA	OR52I2	-7.3
AF-Q8NH83_F1_d1	PFNA_config1seq_out1.pdbqt	F1_d1	Q8NH83	PFNA	OR4A5	-7.3
AF-Q8NHB1_F1_d1	PFNA_config1seq_out1.pdbqt	F1_d1	Q8NHB1	PFNA	OR2V1	-7.3
AF-Q8NHC6_F1_d1	PFNA_config1seq_out1.pdbqt	F1_d1	Q8NHC6	PFNA	OR14L1	-7.3
AF-Q8NHK3_F1_d1	PFNA_config1seq_out1.pdbqt	F1_d1	Q8NHK3	PFNA	KIR2DL5B	-7.3
AF-Q8TAA9_F1_d1	PFNA_config1str_out1.pdbqt	F1_d1	Q8TAA9	PFNA	VANGL1	-7.3
AF-Q8TAC9_F1_d1	PFNA_config1seq_out1.pdbqt	F1_d1	Q8TAC9	PFNA	SCAMP5	-7.3
AF-Q8TAF8_F1_d1	PFNA_config1str_out1.pdbqt	F1_d1	Q8TAF8	PFNA	LHFPL5	-7.3
AF-Q8TBC3_F1_d2	PFNA_config1str_out1.pdbqt	F1_d2	Q8TBC3	PFNA	SHKBP1	-7.3
AF-Q8TC07_F1_d2	PFNA_config1seq_out1.pdbqt	F1_d2	Q8TC07	PFNA	TBC1D15	-7.3
AF-Q8TCB6_F1_d1	PFNA_config1seq_out1.pdbqt	F1_d1	Q8TCB6	PFNA	OR51E1	-7.3
AF-Q8TCB7_F1_d1	PFNA_config1str_out1.pdbqt	F1_d1	Q8TCB7	PFNA	METTL6	-7.3
AF-Q8TCJ2_F1_d1	PFNA_config1seq_out1.pdbqt	F1_d1	Q8TCJ2	PFNA	STT3B	-7.3
AF-Q8TCN5_F1_d4	PFNA_config1seq_out1.pdbqt	F1_d4	Q8TCN5	PFNA	ZNF507	-7.3
AF-Q8TCT6_F1_d1	PFNA_config1seq_out1.pdbqt	F1_d1	Q8TCT6	PFNA	SPPL3	-7.3
AF-Q8TCT6_F1_d1	PFNA_config1str_out1.pdbqt	F1_d1	Q8TCT6	PFNA	SPPL3	-7.3
AF-Q8TCU6_F1_d8	PFNA_config1str_out1.pdbqt	F1_d8	Q8TCU6	PFNA	PREX1	-7.3
AF-Q8TD26_F1_d3	PFNA_config1seq_out1.pdbqt	F1_d3	Q8TD26	PFNA	CHD6	-7.3
AF-Q8TD26_F2_d4	PFNA_config1seq_out1.pdbqt	F2_d4	Q8TD26	PFNA	CHD6	-7.3
AF-Q8TD26_F4_d1	PFNA_config1seq_out1.pdbqt	F4_d1	Q8TD26	PFNA	CHD6	-7.3
AF-Q8TD26_F4_d1	PFNA_config1str_out1.pdbqt	F4_d1	Q8TD26	PFNA	CHD6	-7.3
AF-Q8TD26_F7_d1	PFNA_config1str_out1.pdbqt	F7_d1	Q8TD26	PFNA	CHD6	-7.3
AF-Q8TD26_F8_d1	PFNA_config1seq_out1.pdbqt	F8_d1	Q8TD26	PFNA	CHD6	-7.3
AF-Q8TD57_F2_d3	PFNA_config1seq_out1.pdbqt	F2_d3	Q8TD57	PFNA	DNAH3	-7.3
AF-Q8TDJ6_F1_d5	PFNA_config1seq_out1.pdbqt	F1_d5	Q8TDJ6	PFNA	DMXL2	-7.3
AF-Q8TDJ6_F1_d5	PFNA_config1str_out1.pdbqt	F1_d5	Q8TDJ6	PFNA	DMXL2	-7.3
AF-Q8TDJ6_F3_d4	PFNA_config1str_out1.pdbqt	F3_d4	Q8TDJ6	PFNA	DMXL2	-7.3
AF-Q8TDJ6_F4_d3	PFNA_config1str_out1.pdbqt	F4_d3	Q8TDJ6	PFNA	DMXL2	-7.3
AF-Q8TDQ0_F1_d1	PFNA_config1str_out1.pdbqt	F1_d1	Q8TDQ0	PFNA	HAVCR2	-7.3
AF-Q8TDW7_F14_d3	PFNA_config1seq_out1.pdbqt	14_d3	Q8TDW7	PFNA	FAT3	-7.3
AF-Q8TDW7_F16_d1	PFNA_config1seq_out1.pdbqt	16_d1	Q8TDW7	PFNA	FAT3	-7.3
AF-Q8TDX9_F1_d2	PFNA_config1seq_out1.pdbqt	F1_d2	Q8TDX9	PFNA	PKD1L1	-7.3
AF-Q8TDX9_F8_d6	PFNA_config1seq_out1.pdbqt	F8_d6	Q8TDX9	PFNA	PKD1L1	-7.3
AF-Q8TDX9_F8_d6	PFNA_config1str_out1.pdbqt	F8_d6	Q8TDX9	PFNA	PKD1L1	-7.3
AF-Q8TDX9_F9_d2	PFNA_config1str_out1.pdbqt	F9_d2	Q8TDX9	PFNA	PKD1L1	-7.3
AF-Q8TE73_F11_d3	PFNA_config1str_out1.pdbqt	11_d3	Q8TE73	PFNA	DNAH5	-7.3
AF-Q8TE73_F18_d1	PFNA_config1str_out1.pdbqt	18_d1	Q8TE73	PFNA	DNAH5	-7.3
AF-Q8TEK3_F1_d1	PFNA_config1str_out1.pdbqt	F1_d1	Q8TEK3	PFNA	DOT1L	-7.3
AF-Q8TET4_F1_d1	PFNA_config1str_out1.pdbqt	F1_d1	Q8TET4	PFNA	GANC	-7.3
AF-Q8TEW8_F1_d3	PFNA_config1str_out1.pdbqt	F1_d3	Q8TEW8	PFNA	PARD3B	-7.3
AF-Q8WTS1_F1_d1	PFNA_config1seq_out1.pdbqt	F1_d1	Q8WTS1	PFNA	ABHD5	-7.3
AF-Q8WTW3_F1_d1	PFNA_config1str_out1.pdbqt	F1_d1	Q8WTW3	PFNA	COG1	-7.3
AF-Q8WUJ3_F1_d2	PFNA_config1seq_out1.pdbqt	F1_d2	Q8WUJ3	PFNA	CEMIP	-7.3
AF-Q8WUJ3_F1_d2	PFNA_config1str_out1.pdbqt	F1_d2	Q8WUJ3	PFNA	CEMIP	-7.3
AF-Q8WV07_F1_d1	PFNA_config1str_out1.pdbqt	F1_d1	Q8WV07	PFNA	LTO1	-7.3
AF-Q8WV35_F1_d1	PFNA_config1str_out1.pdbqt	F1_d1	Q8WV35	PFNA		-7.3
AF-Q8WV44_F1_d2	PFNA_config1seq_out1.pdbqt	F1_d2	Q8WV44	PFNA	TRIM41	-7.3
AF-Q8WV44_F1_d2	PFNA_config1str_out1.pdbqt	F1_d2	Q8WV44	PFNA	TRIM41	-7.3
AF-Q8WVB3_F1_d1	PFNA_config1str_out1.pdbqt	F1_d1	Q8WVB3	PFNA	HEXD	-7.3
AF-Q8WVB6_F1_d1	PFNA_config1str_out1.pdbqt	F1_d1	Q8WVB6	PFNA	CHTF18	-7.3
AF-Q8WVD5_F1_d1	PFNA_config1seq_out1.pdbqt	F1_d1	Q8WVD5	PFNA	RNF141	-7.3
AF-Q8WW52_F1_d1	PFNA_config1str_out1.pdbqt	F1_d1	Q8WW52	PFNA	FAM151A	-7.3
AF-Q8WWN8_F1_d4	PFNA_config1seq_out1.pdbqt	F1_d4	Q8WWN8	PFNA	ARAP3	-7.3
AF-Q8WXG6_F1_d4	PFNA_config1str_out1.pdbqt	F1_d4	Q8WXG6	PFNA	MADD	-7.3
AF-Q8WXI7_F58_d5	PFNA_config1str_out1.pdbqt	58_d5	Q8WXI7	PFNA	MUC16	-7.3
AF-Q8WYB5_F1_d3	PFNA_config1seq_out1.pdbqt	F1_d3	Q8WYB5	PFNA	KAT6B	-7.3
AF-Q8WYH8_F1_d1	PFNA_config1seq_out1.pdbqt	F1_d1	Q8WYH8	PFNA	ING5	-7.3
AF-Q8WYK1_F1_d2	PFNA_config1str_out1.pdbqt	F1_d2	Q8WYK1	PFNA	CNTNAP5	-7.3
AF-Q8WYL5_F1_d1	PFNA_config1seq_out1.pdbqt	F1_d1	Q8WYL5	PFNA	SSH1	-7.3
AF-Q8WZ42_F15_d2	PFNA_config1str_out1.pdbqt	15_d2	Q8WZ42	PFNA	TTN	-7.3
AF-Q8WZ42_F159_d1	PFNA_config1seq_out1.pdbqt	59_d1	Q8WZ42	PFNA	TTN	-7.3
AF-Q8WZ42_F16_d2	PFNA_config1str_out1.pdbqt	16_d2	Q8WZ42	PFNA	TTN	-7.3
AF-Q8WZ42_F162_d1	PFNA_config1str_out1.pdbqt	62_d1	Q8WZ42	PFNA	TTN	-7.3
AF-Q8WZ42_F163_d6	PFNA_config1seq_out1.pdbqt	63_d6	Q8WZ42	PFNA	TTN	-7.3
AF-Q8WZ42_F166_d8	PFNA_config1str_out1.pdbqt	66_d8	Q8WZ42	PFNA	TTN	-7.3
AF-Q8WZ42_F17_d2	PFNA_config1str_out1.pdbqt	17_d2	Q8WZ42	PFNA	TTN	-7.3
AF-Q8WZ42_F5_d3	PFNA_config1seq_out1.pdbqt	F5_d3	Q8WZ42	PFNA	TTN	-7.3
AF-Q92546_F1_d1	PFNA_config1str_out1.pdbqt	F1_d1	Q92546	PFNA	RGP1	-7.3
AF-Q92562_F1_d1	PFNA_config1str_out1.pdbqt	F1_d1	Q92562	PFNA	FIG4	-7.3
AF-Q92563_F1_d4	PFNA_config1seq_out1.pdbqt	F1_d4	Q92563	PFNA	SPOCK2	-7.3
AF-Q92597_F1_d1	PFNA_config1str_out1.pdbqt	F1_d1	Q92597	PFNA	NDRG1	-7.3
AF-Q92614_F1_d2	PFNA_config1seq_out1.pdbqt	F1_d2	Q92614	PFNA	MYO18A	-7.3
AF-Q92616_F1_d3	PFNA_config1seq_out1.pdbqt	F1_d3	Q92616	PFNA	GCN1	-7.3
AF-Q92616_F1_d3	PFNA_config1str_out1.pdbqt	F1_d3	Q92616	PFNA	GCN1	-7.3
AF-Q92730_F1_d1	PFNA_config1seq_out1.pdbqt	F1_d1	Q92730	PFNA	RND1	-7.3
AF-Q92730_F1_d1	PFNA_config1str_out1.pdbqt	F1_d1	Q92730	PFNA	RND1	-7.3
AF-Q92736_F17_d6	PFNA_config1str_out1.pdbqt	17_d6	Q92736	PFNA	RYR2	-7.3
AF-Q92736_F9_d5	PFNA_config1str_out1.pdbqt	F9_d5	Q92736	PFNA	RYR2	-7.3
AF-Q92738_F1_d1	PFNA_config1str_out1.pdbqt	F1_d1	Q92738	PFNA	USP6NL	-7.3
AF-Q92817_F1_d14	PFNA_config1seq_out1.pdbqt	1_d14	Q92817	PFNA	EVPL	-7.3
AF-Q92833_F1_d1	PFNA_config1seq_out1.pdbqt	F1_d1	Q92833	PFNA	JARID2	-7.3
AF-Q92887_F1_d2	PFNA_config1seq_out1.pdbqt	F1_d2	Q92887	PFNA	ABCC2	-7.3
AF-Q92888_F1_d2	PFNA_config1str_out1.pdbqt	F1_d2	Q92888	PFNA	ARHGEF1	-7.3
AF-Q92908_F1_d1	PFNA_config1seq_out1.pdbqt	F1_d1	Q92908	PFNA	GATA6	-7.3
AF-Q92908_F1_d1	PFNA_config1str_out1.pdbqt	F1_d1	Q92908	PFNA	GATA6	-7.3
AF-Q93008_F1_d9	PFNA_config1str_out1.pdbqt	F1_d9	Q93008	PFNA	USP9X	-7.3
AF-Q93063_F1_d2	PFNA_config1seq_out1.pdbqt	F1_d2	Q93063	PFNA	EXT2	-7.3
AF-Q969H0_F1_d1	PFNA_config1str_out1.pdbqt	F1_d1	Q969H0	PFNA	FBXW7	-7.3
AF-Q969T3_F1_d1	PFNA_config1str_out1.pdbqt	F1_d1	Q969T3	PFNA	SNX21	-7.3
AF-Q96A23_F1_d1	PFNA_config1seq_out1.pdbqt	F1_d1	Q96A23	PFNA	CPNE4	-7.3
AF-Q96AP4_F1_d3	PFNA_config1str_out1.pdbqt	F1_d3	Q96AP4	PFNA	ZUP1	-7.3
AF-Q96B42_F1_d1	PFNA_config1str_out1.pdbqt	F1_d1	Q96B42	PFNA	TMEM18	-7.3
AF-Q96BI3_F1_d1	PFNA_config1str_out1.pdbqt	F1_d1	Q96BI3	PFNA	APH1A	-7.3
AF-Q96BN8_F1_d1	PFNA_config1seq_out1.pdbqt	F1_d1	Q96BN8	PFNA	OTULIN	-7.3
AF-Q96BP3_F1_d1	PFNA_config1str_out1.pdbqt	F1_d1	Q96BP3	PFNA	PPWD1	-7.3
AF-Q96BR1_F1_d1	PFNA_config1seq_out1.pdbqt	F1_d1	Q96BR1	PFNA	SGK3	-7.3
AF-Q96BS2_F1_d1	PFNA_config1seq_out1.pdbqt	F1_d1	Q96BS2	PFNA	TESC	-7.3
AF-Q96BS2_F1_d1	PFNA_config1str_out1.pdbqt	F1_d1	Q96BS2	PFNA	TESC	-7.3
AF-Q96BW5_F1_d1	PFNA_config1seq_out1.pdbqt	F1_d1	Q96BW5	PFNA	PTER	-7.3
AF-Q96BW5_F1_d1	PFNA_config1str_out1.pdbqt	F1_d1	Q96BW5	PFNA	PTER	-7.3
AF-Q96C45_F1_d3	PFNA_config1seq_out1.pdbqt	F1_d3	Q96C45	PFNA	ULK4	-7.3
AF-Q96C45_F1_d3	PFNA_config1str_out1.pdbqt	F1_d3	Q96C45	PFNA	ULK4	-7.3
AF-Q96CX2_F1_d2	PFNA_config1str_out1.pdbqt	F1_d2	Q96CX2	PFNA	KCTD12	-7.3
AF-Q96DN5_F1_d2	PFNA_config1seq_out1.pdbqt	F1_d2	Q96DN5	PFNA	TBC1D31	-7.3
AF-Q96DN5_F1_d2	PFNA_config1str_out1.pdbqt	F1_d2	Q96DN5	PFNA	TBC1D31	-7.3
AF-Q96DT5_F10_d2	PFNA_config1str_out1.pdbqt	10_d2	Q96DT5	PFNA	DNAH11	-7.3
AF-Q96DT5_F11_d2	PFNA_config1str_out1.pdbqt	11_d2	Q96DT5	PFNA	DNAH11	-7.3
AF-Q96DT5_F12_d1	PFNA_config1seq_out1.pdbqt	12_d1	Q96DT5	PFNA	DNAH11	-7.3
AF-Q96DT5_F12_d1	PFNA_config1str_out1.pdbqt	12_d1	Q96DT5	PFNA	DNAH11	-7.3
AF-Q96DT5_F17_d1	PFNA_config1str_out1.pdbqt	17_d1	Q96DT5	PFNA	DNAH11	-7.3
AF-Q96DT5_F6_d3	PFNA_config1seq_out1.pdbqt	F6_d3	Q96DT5	PFNA	DNAH11	-7.3
AF-Q96DZ1_F1_d1	PFNA_config1seq_out1.pdbqt	F1_d1	Q96DZ1	PFNA	ERLEC1	-7.3
AF-Q96DZ7_F1_d1	PFNA_config1str_out1.pdbqt	F1_d1	Q96DZ7	PFNA	TM4SF19	-7.3
AF-Q96EG1_F1_d1	PFNA_config1seq_out1.pdbqt	F1_d1	Q96EG1	PFNA	ARSG	-7.3
AF-Q96EG1_F1_d1	PFNA_config1str_out1.pdbqt	F1_d1	Q96EG1	PFNA	ARSG	-7.3
AF-Q96EK5_F1_d3	PFNA_config1str_out1.pdbqt	F1_d3	Q96EK5	PFNA	KIFBP	-7.3
AF-Q96EK6_F1_d1	PFNA_config1str_out1.pdbqt	F1_d1	Q96EK6	PFNA	GNPNAT1	-7.3
AF-Q96EP9_F1_d1	PFNA_config1str_out1.pdbqt	F1_d1	Q96EP9	PFNA	SLC10A4	-7.3
AF-Q96ES6_F1_d2	PFNA_config1seq_out1.pdbqt	F1_d2	Q96ES6	PFNA	MFSD3	-7.3
AF-Q96EY9_F1_d1	PFNA_config1str_out1.pdbqt	F1_d1	Q96EY9	PFNA	ADAT3	-7.3
AF-Q96FV3_F1_d2	PFNA_config1seq_out1.pdbqt	F1_d2	Q96FV3	PFNA	TSPAN17	-7.3
AF-Q96H78_F1_d1	PFNA_config1str_out1.pdbqt	F1_d1	Q96H78	PFNA	SLC25A44	-7.3
AF-Q96HH6_F1_d1	PFNA_config1seq_out1.pdbqt	F1_d1	Q96HH6	PFNA	TMEM19	-7.3
AF-Q96HL8_F1_d1	PFNA_config1str_out1.pdbqt	F1_d1	Q96HL8	PFNA	SH3YL1	-7.3
AF-Q96HN2_F1_d1	PFNA_config1str_out1.pdbqt	F1_d1	Q96HN2	PFNA	AHCYL2	-7.3
AF-Q96HS1_F1_d1	PFNA_config1str_out1.pdbqt	F1_d1	Q96HS1	PFNA	PGAM5	-7.3
AF-Q96IK5_F1_d1	PFNA_config1str_out1.pdbqt	F1_d1	Q96IK5	PFNA	GMCL1	-7.3
AF-Q96IV0_F1_d2	PFNA_config1str_out1.pdbqt	F1_d2	Q96IV0	PFNA	NGLY1	-7.3
AF-Q96IW2_F1_d2	PFNA_config1str_out1.pdbqt	F1_d2	Q96IW2	PFNA	SHD	-7.3
AF-Q96IZ6_F1_d1	PFNA_config1str_out1.pdbqt	F1_d1	Q96IZ6	PFNA	METTL2A	-7.3
AF-Q96J02_F1_d1	PFNA_config1str_out1.pdbqt	F1_d1	Q96J02	PFNA	ITCH	-7.3
AF-Q96J02_F1_d3	PFNA_config1str_out1.pdbqt	F1_d3	Q96J02	PFNA	ITCH	-7.3
AF-Q96J92_F1_d1	PFNA_config1seq_out1.pdbqt	F1_d1	Q96J92	PFNA	WNK4	-7.3
AF-Q96JB1_F10_d2	PFNA_config1seq_out1.pdbqt	10_d2	Q96JB1	PFNA	DNAH8	-7.3
AF-Q96JB1_F12_d2	PFNA_config1str_out1.pdbqt	12_d2	Q96JB1	PFNA	DNAH8	-7.3
AF-Q96JB1_F14_d1	PFNA_config1str_out1.pdbqt	14_d1	Q96JB1	PFNA	DNAH8	-7.3
AF-Q96JB1_F14_d2	PFNA_config1seq_out1.pdbqt	14_d2	Q96JB1	PFNA	DNAH8	-7.3
AF-Q96JB1_F7_d1	PFNA_config1str_out1.pdbqt	F7_d1	Q96JB1	PFNA	DNAH8	-7.3
AF-Q96JM7_F1_d3	PFNA_config1str_out1.pdbqt	F1_d3	Q96JM7	PFNA	L3MBTL3	-7.3
AF-Q96JQ0_F10_d3	PFNA_config1seq_out1.pdbqt	10_d3	Q96JQ0	PFNA	DCHS1	-7.3
AF-Q96JQ0_F11_d2	PFNA_config1str_out1.pdbqt	11_d2	Q96JQ0	PFNA	DCHS1	-7.3
AF-Q96JQ0_F6_d3	PFNA_config1str_out1.pdbqt	F6_d3	Q96JQ0	PFNA	DCHS1	-7.3
AF-Q96JY0_F1_d2	PFNA_config1seq_out1.pdbqt	F1_d2	Q96JY0	PFNA	MAEL	-7.3
AF-Q96K83_F1_d5	PFNA_config1str_out1.pdbqt	F1_d5	Q96K83	PFNA	ZNF521	-7.3
AF-Q96KP4_F1_d1	PFNA_config1str_out1.pdbqt	F1_d1	Q96KP4	PFNA	CNDP2	-7.3
AF-Q96KR6_F1_d1	PFNA_config1str_out1.pdbqt	F1_d1	Q96KR6	PFNA	FAM210B	-7.3
AF-Q96KV7_F1_d2	PFNA_config1seq_out1.pdbqt	F1_d2	Q96KV7	PFNA	WDR90	-7.3
AF-Q96KV7_F1_d2	PFNA_config1str_out1.pdbqt	F1_d2	Q96KV7	PFNA	WDR90	-7.3
AF-Q96L91_F3_d2	PFNA_config1seq_out1.pdbqt	F3_d2	Q96L91	PFNA	EP400	-7.3
AF-Q96L96_F1_d1	PFNA_config1seq_out1.pdbqt	F1_d1	Q96L96	PFNA	ALPK3	-7.3
AF-Q96LT7_F1_d3	PFNA_config1str_out1.pdbqt	F1_d3	Q96LT7	PFNA	C9orf72	-7.3
AF-Q96M86_F14_d2	PFNA_config1str_out1.pdbqt	14_d2	Q96M86	PFNA	DNHD1	-7.3
AF-Q96M86_F6_d4	PFNA_config1str_out1.pdbqt	F6_d4	Q96M86	PFNA	DNHD1	-7.3
AF-Q96M93_F1_d2	PFNA_config1str_out1.pdbqt	F1_d2	Q96M93	PFNA	ADAD1	-7.3
AF-Q96MS3_F1_d1	PFNA_config1str_out1.pdbqt	F1_d1	Q96MS3	PFNA	GLT1D1	-7.3
AF-Q96MT1_F1_d2	PFNA_config1str_out1.pdbqt	F1_d2	Q96MT1	PFNA	RNF145	-7.3
AF-Q96N23_F7_d1	PFNA_config1str_out1.pdbqt	F7_d1	Q96N23	PFNA	CFAP54	-7.3
AF-Q96N23_F7_d7	PFNA_config1seq_out1.pdbqt	F7_d7	Q96N23	PFNA	CFAP54	-7.3
AF-Q96N23_F8_d7	PFNA_config1seq_out1.pdbqt	F8_d7	Q96N23	PFNA	CFAP54	-7.3
AF-Q96N64_F1_d2	PFNA_config1str_out1.pdbqt	F1_d2	Q96N64	PFNA	PWWP2A	-7.3
AF-Q96N67_F1_d5	PFNA_config1seq_out1.pdbqt	F1_d5	Q96N67	PFNA	DOCK7	-7.3
AF-Q96NE9_F1_d1	PFNA_config1str_out1.pdbqt	F1_d1	Q96NE9	PFNA	FRMD6	-7.3
AF-Q96NH3_F1_d7	PFNA_config1str_out1.pdbqt	F1_d7	Q96NH3	PFNA	TBC1D32	-7.3
AF-Q96NS1_F1_d1	PFNA_config1seq_out1.pdbqt	F1_d1	Q96NS1	PFNA	YPEL4	-7.3
AF-Q96NX5_F1_d1	PFNA_config1seq_out1.pdbqt	F1_d1	Q96NX5	PFNA	CAMK1G	-7.3
AF-Q96P26_F1_d1	PFNA_config1str_out1.pdbqt	F1_d1	Q96P26	PFNA	NT5C1B	-7.3
AF-Q96P47_F1_d4	PFNA_config1seq_out1.pdbqt	F1_d4	Q96P47	PFNA	AGAP3	-7.3
AF-Q96P53_F1_d1	PFNA_config1str_out1.pdbqt	F1_d1	Q96P53	PFNA	WDFY2	-7.3
AF-Q96PE6_F1_d1	PFNA_config1str_out1.pdbqt	F1_d1	Q96PE6	PFNA	ZIM3	-7.3
AF-Q96PN6_F1_d1	PFNA_config1seq_out1.pdbqt	F1_d1	Q96PN6	PFNA	ADCY10	-7.3
AF-Q96PN6_F1_d3	PFNA_config1str_out1.pdbqt	F1_d3	Q96PN6	PFNA	ADCY10	-7.3
AF-Q96PN7_F1_d1	PFNA_config1str_out1.pdbqt	F1_d1	Q96PN7	PFNA	TRERF1	-7.3
AF-Q96PN8_F1_d1	PFNA_config1seq_out1.pdbqt	F1_d1	Q96PN8	PFNA	TSSK3	-7.3
AF-Q96PX9_F1_d3	PFNA_config1str_out1.pdbqt	F1_d3	Q96PX9	PFNA	PLEKHG4B	-7.3
AF-Q96Q15_F10_d3	PFNA_config1seq_out1.pdbqt	10_d3	Q96Q15	PFNA	SMG1	-7.3
AF-Q96Q15_F10_d4	PFNA_config1seq_out1.pdbqt	10_d4	Q96Q15	PFNA	SMG1	-7.3
AF-Q96Q15_F12_d4	PFNA_config1str_out1.pdbqt	12_d4	Q96Q15	PFNA	SMG1	-7.3
AF-Q96Q15_F7_d7	PFNA_config1seq_out1.pdbqt	F7_d7	Q96Q15	PFNA	SMG1	-7.3
AF-Q96Q45_F1_d1	PFNA_config1str_out1.pdbqt	F1_d1	Q96Q45	PFNA	TMEM237	-7.3
AF-Q96QF0_F1_d1	PFNA_config1str_out1.pdbqt	F1_d1	Q96QF0	PFNA	RAB3IP	-7.3
AF-Q96QT4_F1_d2	PFNA_config1str_out1.pdbqt	F1_d2	Q96QT4	PFNA	TRPM7	-7.3
AF-Q96QZ7_F1_d1	PFNA_config1seq_out1.pdbqt	F1_d1	Q96QZ7	PFNA	MAGI1	-7.3
AF-Q96RI1_F1_d2	PFNA_config1seq_out1.pdbqt	F1_d2	Q96RI1	PFNA	NR1H4	-7.3
AF-Q96RL7_F10_d3	PFNA_config1seq_out1.pdbqt	10_d3	Q96RL7	PFNA	VPS13A	-7.3
AF-Q96RL7_F3_d3	PFNA_config1str_out1.pdbqt	F3_d3	Q96RL7	PFNA	VPS13A	-7.3
AF-Q96RT7_F1_d4	PFNA_config1seq_out1.pdbqt	F1_d4	Q96RT7	PFNA	TUBGCP6	-7.3
AF-Q96RV3_F1_d3	PFNA_config1seq_out1.pdbqt	F1_d3	Q96RV3	PFNA	PCNX1	-7.3
AF-Q96S21_F1_d1	PFNA_config1str_out1.pdbqt	F1_d1	Q96S21	PFNA	RAB40C	-7.3
AF-Q96S86_F1_d1	PFNA_config1str_out1.pdbqt	F1_d1	Q96S86	PFNA	HAPLN3	-7.3
AF-Q96ST2_F1_d1	PFNA_config1seq_out1.pdbqt	F1_d1	Q96ST2	PFNA	IWS1	-7.3
AF-Q96ST2_F1_d1	PFNA_config1str_out1.pdbqt	F1_d1	Q96ST2	PFNA	IWS1	-7.3
AF-Q96T55_F1_d1	PFNA_config1seq_out1.pdbqt	F1_d1	Q96T55	PFNA	KCNK16	-7.3
AF-Q96TA2_F1_d2	PFNA_config1str_out1.pdbqt	F1_d2	Q96TA2	PFNA	YME1L1	-7.3
AF-Q99250_F1_d4	PFNA_config1seq_out1.pdbqt	F1_d4	Q99250	PFNA	SCN2A	-7.3
AF-Q99259_F1_d1	PFNA_config1seq_out1.pdbqt	F1_d1	Q99259	PFNA	GAD1	-7.3
AF-Q99447_F1_d1	PFNA_config1seq_out1.pdbqt	F1_d1	Q99447	PFNA	PCYT2	-7.3
AF-Q99490_F1_d2	PFNA_config1seq_out1.pdbqt	F1_d2	Q99490	PFNA	AGAP2	-7.3
AF-Q99558_F1_d1	PFNA_config1str_out1.pdbqt	F1_d1	Q99558	PFNA	MAP3K14	-7.3
AF-Q99571_F1_d1	PFNA_config1str_out1.pdbqt	F1_d1	Q99571	PFNA	P2RX4	-7.3
AF-Q99615_F1_d1	PFNA_config1seq_out1.pdbqt	F1_d1	Q99615	PFNA	DNAJC7	-7.3
AF-Q99653_F1_d1	PFNA_config1str_out1.pdbqt	F1_d1	Q99653	PFNA	CHP1	-7.3
AF-Q99698_F10_d3	PFNA_config1str_out1.pdbqt	10_d3	Q99698	PFNA	LYST	-7.3
AF-Q99698_F11_d2	PFNA_config1seq_out1.pdbqt	11_d2	Q99698	PFNA	LYST	-7.3
AF-Q99698_F11_d2	PFNA_config1str_out1.pdbqt	11_d2	Q99698	PFNA	LYST	-7.3
AF-Q99698_F13_d7	PFNA_config1str_out1.pdbqt	13_d7	Q99698	PFNA	LYST	-7.3
AF-Q99698_F2_d2	PFNA_config1seq_out1.pdbqt	F2_d2	Q99698	PFNA	LYST	-7.3
AF-Q99698_F5_d1	PFNA_config1str_out1.pdbqt	F5_d1	Q99698	PFNA	LYST	-7.3
AF-Q99698_F6_d5	PFNA_config1seq_out1.pdbqt	F6_d5	Q99698	PFNA	LYST	-7.3
AF-Q99698_F6_d5	PFNA_config1str_out1.pdbqt	F6_d5	Q99698	PFNA	LYST	-7.3
AF-Q99698_F7_d1	PFNA_config1seq_out1.pdbqt	F7_d1	Q99698	PFNA	LYST	-7.3
AF-Q99698_F8_d1	PFNA_config1str_out1.pdbqt	F8_d1	Q99698	PFNA	LYST	-7.3
AF-Q99705_F1_d1	PFNA_config1seq_out1.pdbqt	F1_d1	Q99705	PFNA	MCHR1	-7.3
AF-Q99707_F1_d3	PFNA_config1seq_out1.pdbqt	F1_d3	Q99707	PFNA	MTR	-7.3
AF-Q99712_F1_d1	PFNA_config1seq_out1.pdbqt	F1_d1	Q99712	PFNA	KCNJ15	-7.3
AF-Q99712_F1_d1	PFNA_config1str_out1.pdbqt	F1_d1	Q99712	PFNA	KCNJ15	-7.3
AF-Q99943_F1_d1	PFNA_config1seq_out1.pdbqt	F1_d1	Q99943	PFNA	AGPAT1	-7.3
AF-Q99943_F1_d1	PFNA_config1str_out1.pdbqt	F1_d1	Q99943	PFNA	AGPAT1	-7.3
AF-Q99973_F1_d11	PFNA_config1seq_out1.pdbqt	1_d11	Q99973	PFNA	TEP1	-7.3
AF-Q9BQ24_F1_d1	PFNA_config1seq_out1.pdbqt	F1_d1	Q9BQ24	PFNA	ZFYVE21	-7.3
AF-Q9BQ67_F1_d1	PFNA_config1seq_out1.pdbqt	F1_d1	Q9BQ67	PFNA	GRWD1	-7.3
AF-Q9BQE3_F1_d1	PFNA_config1str_out1.pdbqt	F1_d1	Q9BQE3	PFNA	TUBA1C	-7.3
AF-Q9BR01_F1_d1	PFNA_config1seq_out1.pdbqt	F1_d1	Q9BR01	PFNA	SULT4A1	-7.3
AF-Q9BR01_F1_d1	PFNA_config1str_out1.pdbqt	F1_d1	Q9BR01	PFNA	SULT4A1	-7.3
AF-Q9BR11_F1_d1	PFNA_config1str_out1.pdbqt	F1_d1	Q9BR11	PFNA	ZSWIM1	-7.3
AF-Q9BRC7_F1_d1	PFNA_config1str_out1.pdbqt	F1_d1	Q9BRC7	PFNA	PLCD4	-7.3
AF-Q9BRJ2_F1_d2	PFNA_config1seq_out1.pdbqt	F1_d2	Q9BRJ2	PFNA	MRPL45	-7.3
AF-Q9BRJ2_F1_d2	PFNA_config1str_out1.pdbqt	F1_d2	Q9BRJ2	PFNA	MRPL45	-7.3
AF-Q9BRJ7_F1_d1	PFNA_config1seq_out1.pdbqt	F1_d1	Q9BRJ7	PFNA	NUDT16L1	-7.3
AF-Q9BRP7_F1_d2	PFNA_config1str_out1.pdbqt	F1_d2	Q9BRP7	PFNA	FDXACB1	-7.3
AF-Q9BRQ4_F1_d1	PFNA_config1str_out1.pdbqt	F1_d1	Q9BRQ4	PFNA	CFAP300	-7.3
AF-Q9BRR6_F1_d1	PFNA_config1str_out1.pdbqt	F1_d1	Q9BRR6	PFNA	ADPGK	-7.3
AF-Q9BRX8_F1_d1	PFNA_config1str_out1.pdbqt	F1_d1	Q9BRX8	PFNA	PRXL2A	-7.3
AF-Q9BSE5_F1_d1	PFNA_config1seq_out1.pdbqt	F1_d1	Q9BSE5	PFNA	AGMAT	-7.3
AF-Q9BSE5_F1_d1	PFNA_config1str_out1.pdbqt	F1_d1	Q9BSE5	PFNA	AGMAT	-7.3
AF-Q9BSH5_F1_d1	PFNA_config1str_out1.pdbqt	F1_d1	Q9BSH5	PFNA	HDHD3	-7.3
AF-Q9BSW2_F1_d3	PFNA_config1seq_out1.pdbqt	F1_d3	Q9BSW2	PFNA	CRACR2A	-7.3
AF-Q9BTW9_F1_d3	PFNA_config1str_out1.pdbqt	F1_d3	Q9BTW9	PFNA	TBCD	-7.3
AF-Q9BU20_F1_d1	PFNA_config1seq_out1.pdbqt	F1_d1	Q9BU20	PFNA	CPLANE2	-7.3
AF-Q9BUX1_F1_d1	PFNA_config1seq_out1.pdbqt	F1_d1	Q9BUX1	PFNA	CHAC1	-7.3
AF-Q9BUX1_F1_d1	PFNA_config1str_out1.pdbqt	F1_d1	Q9BUX1	PFNA	CHAC1	-7.3
AF-Q9BV23_F1_d1	PFNA_config1seq_out1.pdbqt	F1_d1	Q9BV23	PFNA	ABHD6	-7.3
AF-Q9BVA1_F1_d1	PFNA_config1str_out1.pdbqt	F1_d1	Q9BVA1	PFNA	TUBB2B	-7.3
AF-Q9BVA6_F1_d1	PFNA_config1str_out1.pdbqt	F1_d1	Q9BVA6	PFNA	FICD	-7.3
AF-Q9BVQ7_F1_d3	PFNA_config1str_out1.pdbqt	F1_d3	Q9BVQ7	PFNA	AFG2B	-7.3
AF-Q9BWV7_F1_d1	PFNA_config1str_out1.pdbqt	F1_d1	Q9BWV7	PFNA	TTLL2	-7.3
AF-Q9BX59_F1_d1	PFNA_config1str_out1.pdbqt	F1_d1	Q9BX59	PFNA	TAPBPL	-7.3
AF-Q9BX69_F1_d2	PFNA_config1str_out1.pdbqt	F1_d2	Q9BX69	PFNA	CARD6	-7.3
AF-Q9BX84_F1_d5	PFNA_config1str_out1.pdbqt	F1_d5	Q9BX84	PFNA	TRPM6	-7.3
AF-Q9BXA6_F1_d1	PFNA_config1seq_out1.pdbqt	F1_d1	Q9BXA6	PFNA	TSSK6	-7.3
AF-Q9BXC0_F1_d1	PFNA_config1seq_out1.pdbqt	F1_d1	Q9BXC0	PFNA	HCAR1	-7.3
AF-Q9BXF3_F1_d1	PFNA_config1str_out1.pdbqt	F1_d1	Q9BXF3	PFNA	CECR2	-7.3
AF-Q9BXI2_F1_d1	PFNA_config1str_out1.pdbqt	F1_d1	Q9BXI2	PFNA	SLC25A2	-7.3
AF-Q9BXJ9_F1_d2	PFNA_config1str_out1.pdbqt	F1_d2	Q9BXJ9	PFNA	NAA15	-7.3
AF-Q9BXM0_F1_d1	PFNA_config1str_out1.pdbqt	F1_d1	Q9BXM0	PFNA	PRX	-7.3
AF-Q9BXP8_F1_d1	PFNA_config1seq_out1.pdbqt	F1_d1	Q9BXP8	PFNA	PAPPA2	-7.3
AF-Q9BXS1_F1_d1	PFNA_config1str_out1.pdbqt	F1_d1	Q9BXS1	PFNA	IDI2	-7.3
AF-Q9BXT8_F1_d2	PFNA_config1str_out1.pdbqt	F1_d2	Q9BXT8	PFNA	RNF17	-7.3
AF-Q9BY12_F1_d5	PFNA_config1str_out1.pdbqt	F1_d5	Q9BY12	PFNA	SCAPER	-7.3
AF-Q9BY31_F1_d1	PFNA_config1str_out1.pdbqt	F1_d1	Q9BY31	PFNA	ZNF717	-7.3
AF-Q9BY32_F1_d1	PFNA_config1str_out1.pdbqt	F1_d1	Q9BY32	PFNA	ITPA	-7.3
AF-Q9BYD9_F1_d1	PFNA_config1str_out1.pdbqt	F1_d1	Q9BYD9	PFNA	ACTRT3	-7.3
AF-Q9BYF1_F1_d1	PFNA_config1str_out1.pdbqt	F1_d1	Q9BYF1	PFNA	ACE2	-7.3
AF-Q9BYJ4_F1_d2	PFNA_config1seq_out1.pdbqt	F1_d2	Q9BYJ4	PFNA	TRIM34	-7.3
AF-Q9BYW2_F1_d2	PFNA_config1str_out1.pdbqt	F1_d2	Q9BYW2	PFNA	SETD2	-7.3
AF-Q9BZC7_F1_d5	PFNA_config1seq_out1.pdbqt	F1_d5	Q9BZC7	PFNA	ABCA2	-7.3
AF-Q9BZC7_F1_d9	PFNA_config1seq_out1.pdbqt	F1_d9	Q9BZC7	PFNA	ABCA2	-7.3
AF-Q9BZD2_F1_d1	PFNA_config1str_out1.pdbqt	F1_d1	Q9BZD2	PFNA	SLC29A3	-7.3
AF-Q9BZH6_F1_d4	PFNA_config1str_out1.pdbqt	F1_d4	Q9BZH6	PFNA	WDR11	-7.3
AF-Q9BZJ6_F1_d1	PFNA_config1seq_out1.pdbqt	F1_d1	Q9BZJ6	PFNA	GPR63	-7.3
AF-Q9BZX2_F1_d1	PFNA_config1str_out1.pdbqt	F1_d1	Q9BZX2	PFNA	UCK2	-7.3
AF-Q9C000_F1_d1	PFNA_config1seq_out1.pdbqt	F1_d1	Q9C000	PFNA	NLRP1	-7.3
AF-Q9C093_F1_d8	PFNA_config1str_out1.pdbqt	F1_d8	Q9C093	PFNA	SPEF2	-7.3
AF-Q9C0E4_F1_d5	PFNA_config1str_out1.pdbqt	F1_d5	Q9C0E4	PFNA	GRIP2	-7.3
AF-Q9C0G6_F12_d1	PFNA_config1str_out1.pdbqt	12_d1	Q9C0G6	PFNA	DNAH6	-7.3
AF-Q9C0I1_F1_d2	PFNA_config1str_out1.pdbqt	F1_d2	Q9C0I1	PFNA	MTMR12	-7.3
AF-Q9C0J8_F1_d1	PFNA_config1seq_out1.pdbqt	F1_d1	Q9C0J8	PFNA	WDR33	-7.3
AF-Q9C0K1_F1_d2	PFNA_config1str_out1.pdbqt	F1_d2	Q9C0K1	PFNA	SLC39A8	-7.3
AF-Q9GZK3_F1_d1	PFNA_config1seq_out1.pdbqt	F1_d1	Q9GZK3	PFNA	OR2B2	-7.3
AF-Q9GZR2_F1_d1	PFNA_config1str_out1.pdbqt	F1_d1	Q9GZR2	PFNA	REXO4	-7.3
AF-Q9GZT4_F1_d1	PFNA_config1str_out1.pdbqt	F1_d1	Q9GZT4	PFNA	SRR	-7.3
AF-Q9GZU0_F1_d1	PFNA_config1str_out1.pdbqt	F1_d1	Q9GZU0	PFNA	C6orf62	-7.3
AF-Q9GZY0_F1_d1	PFNA_config1str_out1.pdbqt	F1_d1	Q9GZY0	PFNA	NXF2	-7.3
AF-Q9H078_F1_d2	PFNA_config1str_out1.pdbqt	F1_d2	Q9H078	PFNA	CLPB	-7.3
AF-Q9H093_F1_d1	PFNA_config1seq_out1.pdbqt	F1_d1	Q9H093	PFNA	NUAK2	-7.3
AF-Q9H172_F1_d2	PFNA_config1seq_out1.pdbqt	F1_d2	Q9H172	PFNA	ABCG4	-7.3
AF-Q9H172_F1_d2	PFNA_config1str_out1.pdbqt	F1_d2	Q9H172	PFNA	ABCG4	-7.3
AF-Q9H190_F1_d1	PFNA_config1str_out1.pdbqt	F1_d1	Q9H190	PFNA	SDCBP2	-7.3
AF-Q9H1K6_F1_d1	PFNA_config1str_out1.pdbqt	F1_d1	Q9H1K6	PFNA	TLNRD1	-7.3
AF-Q9H2E6_F1_d1	PFNA_config1str_out1.pdbqt	F1_d1	Q9H2E6	PFNA	SEMA6A	-7.3
AF-Q9H2H9_F1_d1	PFNA_config1str_out1.pdbqt	F1_d1	Q9H2H9	PFNA	SLC38A1	-7.3
AF-Q9H2J7_F1_d1	PFNA_config1seq_out1.pdbqt	F1_d1	Q9H2J7	PFNA	SLC6A15	-7.3
AF-Q9H2U1_F1_d2	PFNA_config1seq_out1.pdbqt	F1_d2	Q9H2U1	PFNA	DHX36	-7.3
AF-Q9H310_F1_d1	PFNA_config1str_out1.pdbqt	F1_d1	Q9H310	PFNA	RHBG	-7.3
AF-Q9H341_F1_d1	PFNA_config1seq_out1.pdbqt	F1_d1	Q9H341	PFNA	OR51M1	-7.3
AF-Q9H3S1_F1_d1	PFNA_config1str_out1.pdbqt	F1_d1	Q9H3S1	PFNA	SEMA4A	-7.3
AF-Q9H3T3_F1_d1	PFNA_config1seq_out1.pdbqt	F1_d1	Q9H3T3	PFNA	SEMA6B	-7.3
AF-Q9H3Y6_F1_d1	PFNA_config1seq_out1.pdbqt	F1_d1	Q9H3Y6	PFNA	SRMS	-7.3
AF-Q9H4A3_F1_d1	PFNA_config1seq_out1.pdbqt	F1_d1	Q9H4A3	PFNA	WNK1	-7.3
AF-Q9H4A9_F1_d1	PFNA_config1str_out1.pdbqt	F1_d1	Q9H4A9	PFNA	DPEP2	-7.3
AF-Q9H4B0_F1_d1	PFNA_config1str_out1.pdbqt	F1_d1	Q9H4B0	PFNA	OSGEPL1	-7.3
AF-Q9H4I3_F1_d1	PFNA_config1str_out1.pdbqt	F1_d1	Q9H4I3	PFNA	TRABD	-7.3
AF-Q9H4Y5_F1_d1	PFNA_config1str_out1.pdbqt	F1_d1	Q9H4Y5	PFNA	GSTO2	-7.3
AF-Q9H501_F1_d2	PFNA_config1str_out1.pdbqt	F1_d2	Q9H501	PFNA	ESF1	-7.3
AF-Q9H672_F1_d1	PFNA_config1seq_out1.pdbqt	F1_d1	Q9H672	PFNA	ASB7	-7.3
AF-Q9H6J7_F1_d1	PFNA_config1seq_out1.pdbqt	F1_d1	Q9H6J7	PFNA	CSTPP1	-7.3
AF-Q9H6U6_F1_d1	PFNA_config1seq_out1.pdbqt	F1_d1	Q9H6U6	PFNA	BCAS3	-7.3
AF-Q9H6W3_F1_d1	PFNA_config1seq_out1.pdbqt	F1_d1	Q9H6W3	PFNA	RIOX1	-7.3
AF-Q9H790_F1_d1	PFNA_config1seq_out1.pdbqt	F1_d1	Q9H790	PFNA	EXO5	-7.3
AF-Q9H853_F1_d1	PFNA_config1str_out1.pdbqt	F1_d1	Q9H853	PFNA	TUBA4B	-7.3
AF-Q9H8Y1_F1_d3	PFNA_config1str_out1.pdbqt	F1_d3	Q9H8Y1	PFNA	VRTN	-7.3
AF-Q9H920_F1_d2	PFNA_config1seq_out1.pdbqt	F1_d2	Q9H920	PFNA	RNF121	-7.3
AF-Q9H981_F1_d1	PFNA_config1seq_out1.pdbqt	F1_d1	Q9H981	PFNA	ACTR8	-7.3
AF-Q9HA77_F1_d1	PFNA_config1str_out1.pdbqt	F1_d1	Q9HA77	PFNA	CARS2	-7.3
AF-Q9HA92_F1_d1	PFNA_config1str_out1.pdbqt	F1_d1	Q9HA92	PFNA	RSAD1	-7.3
AF-Q9HAP2_F1_d3	PFNA_config1str_out1.pdbqt	F1_d3	Q9HAP2	PFNA	MLXIP	-7.3
AF-Q9HAT2_F1_d1	PFNA_config1str_out1.pdbqt	F1_d1	Q9HAT2	PFNA	SIAE	-7.3
AF-Q9HAU8_F1_d1	PFNA_config1seq_out1.pdbqt	F1_d1	Q9HAU8	PFNA	RNPEPL1	-7.3
AF-Q9HB19_F1_d1	PFNA_config1str_out1.pdbqt	F1_d1	Q9HB19	PFNA	PLEKHA2	-7.3
AF-Q9HBA0_F1_d1	PFNA_config1str_out1.pdbqt	F1_d1	Q9HBA0	PFNA	TRPV4	-7.3
AF-Q9HBF4_F1_d1	PFNA_config1seq_out1.pdbqt	F1_d1	Q9HBF4	PFNA	ZFYVE1	-7.3
AF-Q9HBG6_F1_d1	PFNA_config1seq_out1.pdbqt	F1_d1	Q9HBG6	PFNA	IFT122	-7.3
AF-Q9HBG7_F1_d2	PFNA_config1seq_out1.pdbqt	F1_d2	Q9HBG7	PFNA	LY9	-7.3
AF-Q9HBH1_F1_d1	PFNA_config1seq_out1.pdbqt	F1_d1	Q9HBH1	PFNA	PDF	-7.3
AF-Q9HBL0_F1_d1	PFNA_config1seq_out1.pdbqt	F1_d1	Q9HBL0	PFNA	TNS1	-7.3
AF-Q9HC38_F1_d1	PFNA_config1str_out1.pdbqt	F1_d1	Q9HC38	PFNA	GLOD4	-7.3
AF-Q9HC84_F3_d2	PFNA_config1str_out1.pdbqt	F3_d2	Q9HC84	PFNA	MUC5B	-7.3
AF-Q9HCL0_F1_d1	PFNA_config1str_out1.pdbqt	F1_d1	Q9HCL0	PFNA	PCDH18	-7.3
AF-Q9HCS5_F1_d1	PFNA_config1str_out1.pdbqt	F1_d1	Q9HCS5	PFNA	EPB41L4A	-7.3
AF-Q9HCU4_F7_d4	PFNA_config1seq_out1.pdbqt	F7_d4	Q9HCU4	PFNA	CELSR2	-7.3
AF-Q9HCX4_F1_d1	PFNA_config1seq_out1.pdbqt	F1_d1	Q9HCX4	PFNA	TRPC7	-7.3
AF-Q9NP78_F1_d2	PFNA_config1str_out1.pdbqt	F1_d2	Q9NP78	PFNA	ABCB9	-7.3
AF-Q9NP87_F1_d1	PFNA_config1seq_out1.pdbqt	F1_d1	Q9NP87	PFNA	POLM	-7.3
AF-Q9NP90_F1_d1	PFNA_config1seq_out1.pdbqt	F1_d1	Q9NP90	PFNA	RAB9B	-7.3
AF-Q9NPC2_F1_d1	PFNA_config1str_out1.pdbqt	F1_d1	Q9NPC2	PFNA	KCNK9	-7.3
AF-Q9NPG3_F1_d4	PFNA_config1str_out1.pdbqt	F1_d4	Q9NPG3	PFNA	UBN1	-7.3
AF-Q9NPH5_F1_d1	PFNA_config1seq_out1.pdbqt	F1_d1	Q9NPH5	PFNA	NOX4	-7.3
AF-Q9NPH5_F1_d2	PFNA_config1str_out1.pdbqt	F1_d2	Q9NPH5	PFNA	NOX4	-7.3
AF-Q9NPR9_F1_d1	PFNA_config1str_out1.pdbqt	F1_d1	Q9NPR9	PFNA	GPR108	-7.3
AF-Q9NQT6_F1_d1	PFNA_config1seq_out1.pdbqt	F1_d1	Q9NQT6	PFNA	FSCN3	-7.3
AF-Q9NQT6_F1_d1	PFNA_config1str_out1.pdbqt	F1_d1	Q9NQT6	PFNA	FSCN3	-7.3
AF-Q9NQX4_F1_d1	PFNA_config1str_out1.pdbqt	F1_d1	Q9NQX4	PFNA	MYO5C	-7.3
AF-Q9NQZ7_F1_d1	PFNA_config1seq_out1.pdbqt	F1_d1	Q9NQZ7	PFNA	ENTPD7	-7.3
AF-Q9NR09_F13_d6	PFNA_config1str_out1.pdbqt	13_d6	Q9NR09	PFNA	BIRC6	-7.3
AF-Q9NR09_F16_d3	PFNA_config1str_out1.pdbqt	16_d3	Q9NR09	PFNA	BIRC6	-7.3
AF-Q9NR09_F18_d1	PFNA_config1str_out1.pdbqt	18_d1	Q9NR09	PFNA	BIRC6	-7.3
AF-Q9NR09_F5_d1	PFNA_config1str_out1.pdbqt	F5_d1	Q9NR09	PFNA	BIRC6	-7.3
AF-Q9NR09_F5_d2	PFNA_config1str_out1.pdbqt	F5_d2	Q9NR09	PFNA	BIRC6	-7.3
AF-Q9NR16_F1_d5	PFNA_config1seq_out1.pdbqt	F1_d5	Q9NR16	PFNA	CD163L1	-7.3
AF-Q9NR45_F1_d1	PFNA_config1str_out1.pdbqt	F1_d1	Q9NR45	PFNA	NANS	-7.3
AF-Q9NR80_F1_d2	PFNA_config1str_out1.pdbqt	F1_d2	Q9NR80	PFNA	ARHGEF4	-7.3
AF-Q9NRL2_F1_d5	PFNA_config1seq_out1.pdbqt	F1_d5	Q9NRL2	PFNA	BAZ1A	-7.3
AF-Q9NRS6_F1_d1	PFNA_config1str_out1.pdbqt	F1_d1	Q9NRS6	PFNA	SNX15	-7.3
AF-Q9NRW4_F1_d1	PFNA_config1str_out1.pdbqt	F1_d1	Q9NRW4	PFNA	DUSP22	-7.3
AF-Q9NRY7_F1_d1	PFNA_config1str_out1.pdbqt	F1_d1	Q9NRY7	PFNA	PLSCR2	-7.3
AF-Q9NSY0_F1_d1	PFNA_config1str_out1.pdbqt	F1_d1	Q9NSY0	PFNA	NRBP2	-7.3
AF-Q9NTG1_F1_d1	PFNA_config1seq_out1.pdbqt	F1_d1	Q9NTG1	PFNA	PKDREJ	-7.3
AF-Q9NTX5_F1_d1	PFNA_config1seq_out1.pdbqt	F1_d1	Q9NTX5	PFNA	ECHDC1	-7.3
AF-Q9NU22_F10_d1	PFNA_config1seq_out1.pdbqt	10_d1	Q9NU22	PFNA	MDN1	-7.3
AF-Q9NU22_F12_d4	PFNA_config1str_out1.pdbqt	12_d4	Q9NU22	PFNA	MDN1	-7.3
AF-Q9NU22_F14_d4	PFNA_config1str_out1.pdbqt	14_d4	Q9NU22	PFNA	MDN1	-7.3
AF-Q9NU22_F3_d4	PFNA_config1seq_out1.pdbqt	F3_d4	Q9NU22	PFNA	MDN1	-7.3
AF-Q9NU22_F3_d4	PFNA_config1str_out1.pdbqt	F3_d4	Q9NU22	PFNA	MDN1	-7.3
AF-Q9NU22_F9_d4	PFNA_config1str_out1.pdbqt	F9_d4	Q9NU22	PFNA	MDN1	-7.3
AF-Q9NUL7_F1_d1	PFNA_config1seq_out1.pdbqt	F1_d1	Q9NUL7	PFNA	DDX28	-7.3
AF-Q9NV66_F1_d2	PFNA_config1seq_out1.pdbqt	F1_d2	Q9NV66	PFNA	TYW1	-7.3
AF-Q9NV66_F1_d3	PFNA_config1seq_out1.pdbqt	F1_d3	Q9NV66	PFNA	TYW1	-7.3
AF-Q9NV96_F1_d1	PFNA_config1str_out1.pdbqt	F1_d1	Q9NV96	PFNA	TMEM30A	-7.3
AF-Q9NVA4_F1_d1	PFNA_config1seq_out1.pdbqt	F1_d1	Q9NVA4	PFNA	TMEM184C	-7.3
AF-Q9NVE5_F1_d1	PFNA_config1str_out1.pdbqt	F1_d1	Q9NVE5	PFNA	USP40	-7.3
AF-Q9NVH0_F1_d1	PFNA_config1str_out1.pdbqt	F1_d1	Q9NVH0	PFNA	EXD2	-7.3
AF-Q9NVH2_F1_d1	PFNA_config1str_out1.pdbqt	F1_d1	Q9NVH2	PFNA	INTS7	-7.3
AF-Q9NVV4_F1_d1	PFNA_config1str_out1.pdbqt	F1_d1	Q9NVV4	PFNA	MTPAP	-7.3
AF-Q9NWM8_F1_d1	PFNA_config1seq_out1.pdbqt	F1_d1	Q9NWM8	PFNA	FKBP14	-7.3
AF-Q9NWX5_F1_d1	PFNA_config1str_out1.pdbqt	F1_d1	Q9NWX5	PFNA	ASB6	-7.3
AF-Q9NX61_F1_d2	PFNA_config1str_out1.pdbqt	F1_d2	Q9NX61	PFNA	TMEM161A	-7.3
AF-Q9NXH9_F1_d1	PFNA_config1str_out1.pdbqt	F1_d1	Q9NXH9	PFNA	TRMT1	-7.3
AF-Q9NXN4_F1_d1	PFNA_config1seq_out1.pdbqt	F1_d1	Q9NXN4	PFNA	GDAP2	-7.3
AF-Q9NXS2_F1_d1	PFNA_config1seq_out1.pdbqt	F1_d1	Q9NXS2	PFNA	QPCTL	-7.3
AF-Q9NY37_F1_d1	PFNA_config1seq_out1.pdbqt	F1_d1	Q9NY37	PFNA	ASIC5	-7.3
AF-Q9NY46_F1_d5	PFNA_config1seq_out1.pdbqt	F1_d5	Q9NY46	PFNA	SCN3A	-7.3
AF-Q9NY46_F1_d5	PFNA_config1str_out1.pdbqt	F1_d5	Q9NY46	PFNA	SCN3A	-7.3
AF-Q9NYC9_F10_d1	PFNA_config1str_out1.pdbqt	10_d1	Q9NYC9	PFNA	DNAH9	-7.3
AF-Q9NYC9_F13_d2	PFNA_config1seq_out1.pdbqt	13_d2	Q9NYC9	PFNA	DNAH9	-7.3
AF-Q9NYC9_F15_d2	PFNA_config1seq_out1.pdbqt	15_d2	Q9NYC9	PFNA	DNAH9	-7.3
AF-Q9NYK5_F1_d1	PFNA_config1str_out1.pdbqt	F1_d1	Q9NYK5	PFNA	MRPL39	-7.3
AF-Q9NYU2_F1_d1	PFNA_config1str_out1.pdbqt	F1_d1	Q9NYU2	PFNA	UGGT1	-7.3
AF-Q9NYU2_F1_d2	PFNA_config1seq_out1.pdbqt	F1_d2	Q9NYU2	PFNA	UGGT1	-7.3
AF-Q9NYV6_F1_d1	PFNA_config1str_out1.pdbqt	F1_d1	Q9NYV6	PFNA	RRN3	-7.3
AF-Q9NYW4_F1_d1	PFNA_config1seq_out1.pdbqt	F1_d1	Q9NYW4	PFNA	TAS2R5	-7.3
AF-Q9NZ94_F1_d1	PFNA_config1str_out1.pdbqt	F1_d1	Q9NZ94	PFNA	NLGN3	-7.3
AF-Q9NZB2_F1_d2	PFNA_config1str_out1.pdbqt	F1_d2	Q9NZB2	PFNA	FAM120A	-7.3
AF-Q9NZI8_F1_d3	PFNA_config1str_out1.pdbqt	F1_d3	Q9NZI8	PFNA	IGF2BP1	-7.3
AF-Q9NZJ4_F1_d1	PFNA_config1seq_out1.pdbqt	F1_d1	Q9NZJ4	PFNA	SACS	-7.3
AF-Q9NZJ4_F11_d1	PFNA_config1seq_out1.pdbqt	11_d1	Q9NZJ4	PFNA	SACS	-7.3
AF-Q9NZJ4_F3_d1	PFNA_config1seq_out1.pdbqt	F3_d1	Q9NZJ4	PFNA	SACS	-7.3
AF-Q9NZJ4_F3_d1	PFNA_config1str_out1.pdbqt	F3_d1	Q9NZJ4	PFNA	SACS	-7.3
AF-Q9NZJ4_F8_d1	PFNA_config1str_out1.pdbqt	F8_d1	Q9NZJ4	PFNA	SACS	-7.3
AF-Q9NZJ4_F9_d1	PFNA_config1str_out1.pdbqt	F9_d1	Q9NZJ4	PFNA	SACS	-7.3
AF-Q9NZJ4_F9_d3	PFNA_config1str_out1.pdbqt	F9_d3	Q9NZJ4	PFNA	SACS	-7.3
AF-Q9NZN5_F1_d4	PFNA_config1str_out1.pdbqt	F1_d4	Q9NZN5	PFNA	ARHGEF12	-7.3
AF-Q9NZN9_F1_d1	PFNA_config1seq_out1.pdbqt	F1_d1	Q9NZN9	PFNA	AIPL1	-7.3
AF-Q9NZR2_F3_d5	PFNA_config1str_out1.pdbqt	F3_d5	Q9NZR2	PFNA	LRP1B	-7.3
AF-Q9NZR2_F9_d1	PFNA_config1str_out1.pdbqt	F9_d1	Q9NZR2	PFNA	LRP1B	-7.3
AF-Q9P0J7_F1_d1	PFNA_config1str_out1.pdbqt	F1_d1	Q9P0J7	PFNA	KCMF1	-7.3
AF-Q9P1P4_F1_d1	PFNA_config1seq_out1.pdbqt	F1_d1	Q9P1P4	PFNA	TAAR3P	-7.3
AF-Q9P1U1_F1_d1	PFNA_config1str_out1.pdbqt	F1_d1	Q9P1U1	PFNA	ACTR3B	-7.3
AF-Q9P1Z3_F1_d1	PFNA_config1str_out1.pdbqt	F1_d1	Q9P1Z3	PFNA	HCN3	-7.3
AF-Q9P212_F1_d4	PFNA_config1seq_out1.pdbqt	F1_d4	Q9P212	PFNA	PLCE1	-7.3
AF-Q9P225_F13_d3	PFNA_config1str_out1.pdbqt	13_d3	Q9P225	PFNA	DNAH2	-7.3
AF-Q9P273_F1_d3	PFNA_config1str_out1.pdbqt	F1_d3	Q9P273	PFNA	TENM3	-7.3
AF-Q9P283_F1_d1	PFNA_config1seq_out1.pdbqt	F1_d1	Q9P283	PFNA	SEMA5B	-7.3
AF-Q9P2D1_F2_d2	PFNA_config1seq_out1.pdbqt	F2_d2	Q9P2D1	PFNA	CHD7	-7.3
AF-Q9P2D1_F4_d1	PFNA_config1str_out1.pdbqt	F4_d1	Q9P2D1	PFNA	CHD7	-7.3
AF-Q9P2D1_F6_d2	PFNA_config1seq_out1.pdbqt	F6_d2	Q9P2D1	PFNA	CHD7	-7.3
AF-Q9P2D1_F6_d2	PFNA_config1str_out1.pdbqt	F6_d2	Q9P2D1	PFNA	CHD7	-7.3
AF-Q9P2D1_F6_d5	PFNA_config1str_out1.pdbqt	F6_d5	Q9P2D1	PFNA	CHD7	-7.3
AF-Q9P2D1_F7_d1	PFNA_config1seq_out1.pdbqt	F7_d1	Q9P2D1	PFNA	CHD7	-7.3
AF-Q9P2D1_F9_d1	PFNA_config1seq_out1.pdbqt	F9_d1	Q9P2D1	PFNA	CHD7	-7.3
AF-Q9P2D3_F1_d2	PFNA_config1str_out1.pdbqt	F1_d2	Q9P2D3	PFNA	HEATR5B	-7.3
AF-Q9P2D7_F14_d3	PFNA_config1str_out1.pdbqt	14_d3	Q9P2D7	PFNA	DNAH1	-7.3
AF-Q9P2D7_F3_d2	PFNA_config1seq_out1.pdbqt	F3_d2	Q9P2D7	PFNA	DNAH1	-7.3
AF-Q9P2D7_F5_d1	PFNA_config1seq_out1.pdbqt	F5_d1	Q9P2D7	PFNA	DNAH1	-7.3
AF-Q9P2E7_F1_d1	PFNA_config1str_out1.pdbqt	F1_d1	Q9P2E7	PFNA	PCDH10	-7.3
AF-Q9P2I0_F1_d1	PFNA_config1seq_out1.pdbqt	F1_d1	Q9P2I0	PFNA	CPSF2	-7.3
AF-Q9P2K6_F1_d3	PFNA_config1seq_out1.pdbqt	F1_d3	Q9P2K6	PFNA	KLHL42	-7.3
AF-Q9P2K8_F1_d3	PFNA_config1str_out1.pdbqt	F1_d3	Q9P2K8	PFNA	EIF2AK4	-7.3
AF-Q9P2K8_F1_d5	PFNA_config1str_out1.pdbqt	F1_d5	Q9P2K8	PFNA	EIF2AK4	-7.3
AF-Q9P2S2_F1_d1	PFNA_config1str_out1.pdbqt	F1_d1	Q9P2S2	PFNA	NRXN2	-7.3
AF-Q9UBC3_F1_d2	PFNA_config1str_out1.pdbqt	F1_d2	Q9UBC3	PFNA	DNMT3B	-7.3
AF-Q9UBG7_F1_d1	PFNA_config1seq_out1.pdbqt	F1_d1	Q9UBG7	PFNA	RBPJL	-7.3
AF-Q9UBG7_F1_d1	PFNA_config1str_out1.pdbqt	F1_d1	Q9UBG7	PFNA	RBPJL	-7.3
AF-Q9UBI4_F1_d2	PFNA_config1seq_out1.pdbqt	F1_d2	Q9UBI4	PFNA	STOML1	-7.3
AF-Q9UBP6_F1_d2	PFNA_config1str_out1.pdbqt	F1_d2	Q9UBP6	PFNA	METTL1	-7.3
AF-Q9UBV8_F1_d1	PFNA_config1str_out1.pdbqt	F1_d1	Q9UBV8	PFNA	PEF1	-7.3
AF-Q9UBY5_F1_d1	PFNA_config1seq_out1.pdbqt	F1_d1	Q9UBY5	PFNA	LPAR3	-7.3
AF-Q9UEF7_F1_d1	PFNA_config1seq_out1.pdbqt	F1_d1	Q9UEF7	PFNA	KL	-7.3
AF-Q9UET6_F1_d1	PFNA_config1str_out1.pdbqt	F1_d1	Q9UET6	PFNA	FTSJ1	-7.3
AF-Q9UFH2_F11_d1	PFNA_config1str_out1.pdbqt	11_d1	Q9UFH2	PFNA	DNAH17	-7.3
AF-Q9UG63_F1_d1	PFNA_config1seq_out1.pdbqt	F1_d1	Q9UG63	PFNA	ABCF2	-7.3
AF-Q9UGI6_F1_d1	PFNA_config1seq_out1.pdbqt	F1_d1	Q9UGI6	PFNA	KCNN3	-7.3
AF-Q9UGN4_F1_d1	PFNA_config1seq_out1.pdbqt	F1_d1	Q9UGN4	PFNA	CD300A	-7.3
AF-Q9UGQ3_F1_d1	PFNA_config1str_out1.pdbqt	F1_d1	Q9UGQ3	PFNA	SLC2A6	-7.3
AF-Q9UH17_F1_d1	PFNA_config1str_out1.pdbqt	F1_d1	Q9UH17	PFNA	APOBEC3B	-7.3
AF-Q9UHB4_F1_d2	PFNA_config1seq_out1.pdbqt	F1_d2	Q9UHB4	PFNA	NDOR1	-7.3
AF-Q9UHB9_F1_d3	PFNA_config1seq_out1.pdbqt	F1_d3	Q9UHB9	PFNA	SRP68	-7.3
AF-Q9UHI6_F1_d1	PFNA_config1str_out1.pdbqt	F1_d1	Q9UHI6	PFNA	DDX20	-7.3
AF-Q9UHL0_F1_d1	PFNA_config1str_out1.pdbqt	F1_d1	Q9UHL0	PFNA	DDX25	-7.3
AF-Q9UHN1_F1_d1	PFNA_config1seq_out1.pdbqt	F1_d1	Q9UHN1	PFNA	POLG2	-7.3
AF-Q9UIM3_F1_d1	PFNA_config1str_out1.pdbqt	F1_d1	Q9UIM3	PFNA	FKBPL	-7.3
AF-Q9UIV1_F1_d1	PFNA_config1seq_out1.pdbqt	F1_d1	Q9UIV1	PFNA	CNOT7	-7.3
AF-Q9UJA9_F1_d1	PFNA_config1str_out1.pdbqt	F1_d1	Q9UJA9	PFNA	ENPP5	-7.3
AF-Q9UJS0_F1_d2	PFNA_config1str_out1.pdbqt	F1_d2	Q9UJS0	PFNA	SLC25A13	-7.3
AF-Q9UJV9_F1_d2	PFNA_config1seq_out1.pdbqt	F1_d2	Q9UJV9	PFNA	DDX41	-7.3
AF-Q9UK61_F1_d1	PFNA_config1seq_out1.pdbqt	F1_d1	Q9UK61	PFNA	TASOR	-7.3
AF-Q9UKE5_F1_d1	PFNA_config1str_out1.pdbqt	F1_d1	Q9UKE5	PFNA	TNIK	-7.3
AF-Q9UKK3_F1_d1	PFNA_config1seq_out1.pdbqt	F1_d1	Q9UKK3	PFNA	PARP4	-7.3
AF-Q9UKK3_F1_d1	PFNA_config1str_out1.pdbqt	F1_d1	Q9UKK3	PFNA	PARP4	-7.3
AF-Q9UKK3_F1_d2	PFNA_config1seq_out1.pdbqt	F1_d2	Q9UKK3	PFNA	PARP4	-7.3
AF-Q9UKN7_F11_d1	PFNA_config1seq_out1.pdbqt	11_d1	Q9UKN7	PFNA	MYO15A	-7.3
AF-Q9UKN7_F11_d1	PFNA_config1str_out1.pdbqt	11_d1	Q9UKN7	PFNA	MYO15A	-7.3
AF-Q9UKN7_F5_d3	PFNA_config1seq_out1.pdbqt	F5_d3	Q9UKN7	PFNA	MYO15A	-7.3
AF-Q9UKN7_F6_d1	PFNA_config1seq_out1.pdbqt	F6_d1	Q9UKN7	PFNA	MYO15A	-7.3
AF-Q9UKN7_F7_d1	PFNA_config1str_out1.pdbqt	F7_d1	Q9UKN7	PFNA	MYO15A	-7.3
AF-Q9UKP4_F1_d1	PFNA_config1str_out1.pdbqt	F1_d1	Q9UKP4	PFNA	ADAMTS7	-7.3
AF-Q9UKR8_F1_d2	PFNA_config1str_out1.pdbqt	F1_d2	Q9UKR8	PFNA	TSPAN16	-7.3
AF-Q9UKT6_F1_d1	PFNA_config1seq_out1.pdbqt	F1_d1	Q9UKT6	PFNA	FBXL21P	-7.3
AF-Q9UKT7_F1_d1	PFNA_config1seq_out1.pdbqt	F1_d1	Q9UKT7	PFNA	FBXL3	-7.3
AF-Q9UKT7_F1_d1	PFNA_config1str_out1.pdbqt	F1_d1	Q9UKT7	PFNA	FBXL3	-7.3
AF-Q9UKX3_F1_d1	PFNA_config1seq_out1.pdbqt	F1_d1	Q9UKX3	PFNA	MYH13	-7.3
AF-Q9UKY3_F1_d1	PFNA_config1str_out1.pdbqt	F1_d1	Q9UKY3	PFNA	CES1P1	-7.3
AF-Q9UKY4_F1_d1	PFNA_config1str_out1.pdbqt	F1_d1	Q9UKY4	PFNA	POMT2	-7.3
AF-Q9UKZ4_F2_d2	PFNA_config1str_out1.pdbqt	F2_d2	Q9UKZ4	PFNA	TENM1	-7.3
AF-Q9ULD0_F1_d2	PFNA_config1seq_out1.pdbqt	F1_d2	Q9ULD0	PFNA	OGDHL	-7.3
AF-Q9ULD6_F1_d2	PFNA_config1seq_out1.pdbqt	F1_d2	Q9ULD6	PFNA	INTU	-7.3
AF-Q9ULF5_F1_d2	PFNA_config1str_out1.pdbqt	F1_d2	Q9ULF5	PFNA	SLC39A10	-7.3
AF-Q9ULH0_F1_d1	PFNA_config1str_out1.pdbqt	F1_d1	Q9ULH0	PFNA	KIDINS220	-7.3
AF-Q9ULK5_F1_d1	PFNA_config1str_out1.pdbqt	F1_d1	Q9ULK5	PFNA	VANGL2	-7.3
AF-Q9UM11_F1_d1	PFNA_config1seq_out1.pdbqt	F1_d1	Q9UM11	PFNA	FZR1	-7.3
AF-Q9UM22_F1_d1	PFNA_config1seq_out1.pdbqt	F1_d1	Q9UM22	PFNA	EPDR1	-7.3
AF-Q9UM73_F1_d1	PFNA_config1seq_out1.pdbqt	F1_d1	Q9UM73	PFNA	ALK	-7.3
AF-Q9UMN6_F2_d4	PFNA_config1seq_out1.pdbqt	F2_d4	Q9UMN6	PFNA	KMT2B	-7.3
AF-Q9UMN6_F4_d4	PFNA_config1str_out1.pdbqt	F4_d4	Q9UMN6	PFNA	KMT2B	-7.3
AF-Q9UMN6_F5_d3	PFNA_config1str_out1.pdbqt	F5_d3	Q9UMN6	PFNA	KMT2B	-7.3
AF-Q9UMN6_F5_d4	PFNA_config1str_out1.pdbqt	F5_d4	Q9UMN6	PFNA	KMT2B	-7.3
AF-Q9UMQ6_F1_d2	PFNA_config1seq_out1.pdbqt	F1_d2	Q9UMQ6	PFNA	CAPN11	-7.3
AF-Q9UMR2_F1_d1	PFNA_config1seq_out1.pdbqt	F1_d1	Q9UMR2	PFNA	DDX19B	-7.3
AF-Q9UMR2_F1_d1	PFNA_config1str_out1.pdbqt	F1_d1	Q9UMR2	PFNA	DDX19B	-7.3
AF-Q9UNP4_F1_d1	PFNA_config1str_out1.pdbqt	F1_d1	Q9UNP4	PFNA	ST3GAL5	-7.3
AF-Q9UP83_F1_d2	PFNA_config1seq_out1.pdbqt	F1_d2	Q9UP83	PFNA	COG5	-7.3
AF-Q9UP83_F1_d3	PFNA_config1str_out1.pdbqt	F1_d3	Q9UP83	PFNA	COG5	-7.3
AF-Q9UPN3_F2_d2	PFNA_config1str_out1.pdbqt	F2_d2	Q9UPN3	PFNA	MACF1	-7.3
AF-Q9UPN3_F26_d1	PFNA_config1seq_out1.pdbqt	26_d1	Q9UPN3	PFNA	MACF1	-7.3
AF-Q9UPN3_F26_d1	PFNA_config1str_out1.pdbqt	26_d1	Q9UPN3	PFNA	MACF1	-7.3
AF-Q9UPQ4_F1_d1	PFNA_config1seq_out1.pdbqt	F1_d1	Q9UPQ4	PFNA	TRIM35	-7.3
AF-Q9UPU5_F1_d5	PFNA_config1seq_out1.pdbqt	F1_d5	Q9UPU5	PFNA	USP24	-7.3
AF-Q9UPZ9_F1_d2	PFNA_config1seq_out1.pdbqt	F1_d2	Q9UPZ9	PFNA	CILK1	-7.3
AF-Q9UQG0_F1_d2	PFNA_config1seq_out1.pdbqt	F1_d2	Q9UQG0	PFNA	ERVK-11	-7.3
AF-Q9UQL6_F1_d1	PFNA_config1seq_out1.pdbqt	F1_d1	Q9UQL6	PFNA	HDAC5	-7.3
AF-Q9Y233_F1_d3	PFNA_config1str_out1.pdbqt	F1_d3	Q9Y233	PFNA	PDE10A	-7.3
AF-Q9Y235_F1_d1	PFNA_config1str_out1.pdbqt	F1_d1	Q9Y235	PFNA	APOBEC2	-7.3
AF-Q9Y263_F1_d3	PFNA_config1seq_out1.pdbqt	F1_d3	Q9Y263	PFNA	PLAA	-7.3
AF-Q9Y2E5_F1_d3	PFNA_config1seq_out1.pdbqt	F1_d3	Q9Y2E5	PFNA	MAN2B2	-7.3
AF-Q9Y2G8_F1_d2	PFNA_config1str_out1.pdbqt	F1_d2	Q9Y2G8	PFNA	DNAJC16	-7.3
AF-Q9Y2H2_F1_d3	PFNA_config1seq_out1.pdbqt	F1_d3	Q9Y2H2	PFNA	INPP5F	-7.3
AF-Q9Y2H9_F1_d3	PFNA_config1str_out1.pdbqt	F1_d3	Q9Y2H9	PFNA	MAST1	-7.3
AF-Q9Y2I1_F1_d3	PFNA_config1seq_out1.pdbqt	F1_d3	Q9Y2I1	PFNA	NISCH	-7.3
AF-Q9Y2K5_F1_d1	PFNA_config1str_out1.pdbqt	F1_d1	Q9Y2K5	PFNA	R3HDM2	-7.3
AF-Q9Y2K7_F1_d5	PFNA_config1seq_out1.pdbqt	F1_d5	Q9Y2K7	PFNA	KDM2A	-7.3
AF-Q9Y2K9_F1_d1	PFNA_config1str_out1.pdbqt	F1_d1	Q9Y2K9	PFNA	STXBP5L	-7.3
AF-Q9Y2Q3_F1_d1	PFNA_config1str_out1.pdbqt	F1_d1	Q9Y2Q3	PFNA	GSTK1	-7.3
AF-Q9Y2R2_F1_d1	PFNA_config1seq_out1.pdbqt	F1_d1	Q9Y2R2	PFNA	PTPN22	-7.3
AF-Q9Y2S2_F1_d1	PFNA_config1str_out1.pdbqt	F1_d1	Q9Y2S2	PFNA	CRYL1	-7.3
AF-Q9Y315_F1_d1	PFNA_config1seq_out1.pdbqt	F1_d1	Q9Y315	PFNA	DERA	-7.3
AF-Q9Y3B6_F1_d1	PFNA_config1str_out1.pdbqt	F1_d1	Q9Y3B6	PFNA	EMC9	-7.3
AF-Q9Y3B8_F1_d1	PFNA_config1str_out1.pdbqt	F1_d1	Q9Y3B8	PFNA	REXO2	-7.3
AF-Q9Y3E0_F1_d1	PFNA_config1seq_out1.pdbqt	F1_d1	Q9Y3E0	PFNA	GOLT1B	-7.3
AF-Q9Y3L3_F1_d2	PFNA_config1seq_out1.pdbqt	F1_d2	Q9Y3L3	PFNA	SH3BP1	-7.3
AF-Q9Y468_F1_d1	PFNA_config1str_out1.pdbqt	F1_d1	Q9Y468	PFNA	L3MBTL1	-7.3
AF-Q9Y485_F10_d3	PFNA_config1seq_out1.pdbqt	10_d3	Q9Y485	PFNA	DMXL1	-7.3
AF-Q9Y485_F7_d5	PFNA_config1str_out1.pdbqt	F7_d5	Q9Y485	PFNA	DMXL1	-7.3
AF-Q9Y490_F1_d2	PFNA_config1seq_out1.pdbqt	F1_d2	Q9Y490	PFNA	TLN1	-7.3
AF-Q9Y493_F5_d2	PFNA_config1str_out1.pdbqt	F5_d2	Q9Y493	PFNA	ZAN	-7.3
AF-Q9Y4A5_F11_d2	PFNA_config1seq_out1.pdbqt	11_d2	Q9Y4A5	PFNA	TRRAP	-7.3
AF-Q9Y4A5_F12_d2	PFNA_config1str_out1.pdbqt	12_d2	Q9Y4A5	PFNA	TRRAP	-7.3
AF-Q9Y4A5_F7_d4	PFNA_config1str_out1.pdbqt	F7_d4	Q9Y4A5	PFNA	TRRAP	-7.3
AF-Q9Y4C2_F1_d2	PFNA_config1seq_out1.pdbqt	F1_d2	Q9Y4C2	PFNA	TCAF1	-7.3
AF-Q9Y4D8_F12_d2	PFNA_config1seq_out1.pdbqt	12_d2	Q9Y4D8	PFNA	HECTD4	-7.3
AF-Q9Y4D8_F14_d5	PFNA_config1str_out1.pdbqt	14_d5	Q9Y4D8	PFNA	HECTD4	-7.3
AF-Q9Y4D8_F3_d4	PFNA_config1seq_out1.pdbqt	F3_d4	Q9Y4D8	PFNA	HECTD4	-7.3
AF-Q9Y4J8_F1_d1	PFNA_config1str_out1.pdbqt	F1_d1	Q9Y4J8	PFNA	DTNA	-7.3
AF-Q9Y4K1_F1_d1	PFNA_config1seq_out1.pdbqt	F1_d1	Q9Y4K1	PFNA	CRYBG1	-7.3
AF-Q9Y4K1_F1_d1	PFNA_config1str_out1.pdbqt	F1_d1	Q9Y4K1	PFNA	CRYBG1	-7.3
AF-Q9Y4W6_F1_d2	PFNA_config1str_out1.pdbqt	F1_d2	Q9Y4W6	PFNA	AFG3L2	-7.3
AF-Q9Y4X5_F1_d2	PFNA_config1str_out1.pdbqt	F1_d2	Q9Y4X5	PFNA	ARIH1	-7.3
AF-Q9Y584_F1_d1	PFNA_config1str_out1.pdbqt	F1_d1	Q9Y584	PFNA	TIMM22	-7.3
AF-Q9Y5A7_F1_d1	PFNA_config1str_out1.pdbqt	F1_d1	Q9Y5A7	PFNA	NUB1	-7.3
AF-Q9Y5H0_F1_d1	PFNA_config1str_out1.pdbqt	F1_d1	Q9Y5H0	PFNA	PCDHGA3	-7.3
AF-Q9Y5P6_F1_d1	PFNA_config1seq_out1.pdbqt	F1_d1	Q9Y5P6	PFNA	GMPPB	-7.3
AF-Q9Y5P6_F1_d1	PFNA_config1str_out1.pdbqt	F1_d1	Q9Y5P6	PFNA	GMPPB	-7.3
AF-Q9Y5Q9_F1_d4	PFNA_config1seq_out1.pdbqt	F1_d4	Q9Y5Q9	PFNA	GTF3C3	-7.3
AF-Q9Y5X2_F1_d1	PFNA_config1seq_out1.pdbqt	F1_d1	Q9Y5X2	PFNA	SNX8	-7.3
AF-Q9Y5Y5_F1_d1	PFNA_config1str_out1.pdbqt	F1_d1	Q9Y5Y5	PFNA	PEX16	-7.3
AF-Q9Y5Y9_F1_d5	PFNA_config1str_out1.pdbqt	F1_d5	Q9Y5Y9	PFNA	SCN10A	-7.3
AF-Q9Y613_F1_d3	PFNA_config1str_out1.pdbqt	F1_d3	Q9Y613	PFNA	FHOD1	-7.3
AF-Q9Y623_F1_d1	PFNA_config1seq_out1.pdbqt	F1_d1	Q9Y623	PFNA	MYH4	-7.3
AF-Q9Y664_F1_d1	PFNA_config1seq_out1.pdbqt	F1_d1	Q9Y664	PFNA	KPTN	-7.3
AF-Q9Y689_F1_d1	PFNA_config1str_out1.pdbqt	F1_d1	Q9Y689	PFNA	ARL5A	-7.3
AF-Q9Y6A1_F1_d1	PFNA_config1seq_out1.pdbqt	F1_d1	Q9Y6A1	PFNA	POMT1	-7.3
AF-Q9Y6K8_F1_d3	PFNA_config1str_out1.pdbqt	F1_d3	Q9Y6K8	PFNA	AK5	-7.3
AF-Q9Y6V0_F18_d1	PFNA_config1str_out1.pdbqt	18_d1	Q9Y6V0	PFNA	PCLO	-7.3
AF-Q9Y6W3_F1_d2	PFNA_config1str_out1.pdbqt	F1_d2	Q9Y6W3	PFNA	CAPN7	-7.3
AF-A0A075B6J9_F1_d1	PFNA_config1seq_out1.pdbqt	F1_d1	A0A075B6J9	PFNA	IGLV2-18	-7.2
AF-A0A075B6K2_F1_d1	PFNA_config1str_out1.pdbqt	F1_d1	A0A075B6K2	PFNA	IGLV3-12	-7.2
AF-A0A075B6K5_F1_d1	PFNA_config1str_out1.pdbqt	F1_d1	A0A075B6K5	PFNA	IGLV3-9	-7.2
AF-A0A0B4J1X5_F1_d1	PFNA_config1seq_out1.pdbqt	F1_d1	A0A0B4J1X5	PFNA	IGHV3-74	-7.2
AF-A0A0B4J1Y9_F1_d1	PFNA_config1seq_out1.pdbqt	F1_d1	A0A0B4J1Y9	PFNA	IGHV3-72	-7.2
AF-A0A0B4J1Z2_F1_d1	PFNA_config1str_out1.pdbqt	F1_d1	A0A0B4J1Z2	PFNA	IGKV1D-43	-7.2
AF-A0A0C4DH35_F1_d1	PFNA_config1str_out1.pdbqt	F1_d1	A0A0C4DH35	PFNA	IGHV3-35	-7.2
AF-A0A0C4DH73_F1_d1	PFNA_config1seq_out1.pdbqt	F1_d1	A0A0C4DH73	PFNA	IGKV1-12	-7.2
AF-A0A0G2JNF4_F1_d1	PFNA_config1seq_out1.pdbqt	F1_d1	A0A0G2JNF4	PFNA	KIR2DP1	-7.2
AF-A0A0G2JNF4_F1_d1	PFNA_config1str_out1.pdbqt	F1_d1	A0A0G2JNF4	PFNA	KIR2DP1	-7.2
AF-A0A0G2JPC4_F1_d1	PFNA_config1str_out1.pdbqt	F1_d1	A0A0G2JPC4	PFNA	KIR2DL5B	-7.2
AF-A0A0K2S4Q6_F1_d1	PFNA_config1str_out1.pdbqt	F1_d1	A0A0K2S4Q6	PFNA	CD300H	-7.2
AF-A0A0U1RR11_F1_d1	PFNA_config1seq_out1.pdbqt	F1_d1	A0A0U1RR11	PFNA	CENPVL1	-7.2
AF-A0A0U1RR11_F1_d1	PFNA_config1str_out1.pdbqt	F1_d1	A0A0U1RR11	PFNA	CENPVL1	-7.2
AF-A0A1B0GWH4_F1_d1	PFNA_config1seq_out1.pdbqt	F1_d1	A0A1B0GWH4	PFNA	HSFX3	-7.2
AF-A0A1W2PR19_F1_d1	PFNA_config1seq_out1.pdbqt	F1_d1	A0A1W2PR19	PFNA	GSTT4	-7.2
AF-A0A2R8YCY7_F1_d1	PFNA_config1str_out1.pdbqt	F1_d1	A0A2R8YCY7	PFNA		-7.2
AF-A0A494C1R9_F1_d1	PFNA_config1seq_out1.pdbqt	F1_d1	A0A494C1R9	PFNA	TSPY9	-7.2
AF-A0A577_F1_d1	PFNA_config1str_out1.pdbqt	F1_d1	A0A577	PFNA	TRBV4-1	-7.2
AF-A0AVF1_F1_d1	PFNA_config1str_out1.pdbqt	F1_d1	A0AVF1	PFNA	IFT56	-7.2
AF-A0AVI4_F1_d1	PFNA_config1str_out1.pdbqt	F1_d1	A0AVI4	PFNA	TMEM129	-7.2
AF-A1A4S6_F1_d1	PFNA_config1str_out1.pdbqt	F1_d1	A1A4S6	PFNA	ARHGAP10	-7.2
AF-A1L157_F1_d2	PFNA_config1seq_out1.pdbqt	F1_d2	A1L157	PFNA	TSPAN11	-7.2
AF-A1L3X0_F1_d1	PFNA_config1str_out1.pdbqt	F1_d1	A1L3X0	PFNA	ELOVL7	-7.2
AF-A2A2Z9_F1_d1	PFNA_config1str_out1.pdbqt	F1_d1	A2A2Z9	PFNA	ANKRD18B	-7.2
AF-A2A368_F1_d1	PFNA_config1seq_out1.pdbqt	F1_d1	A2A368	PFNA	MAGEB16	-7.2
AF-A2A3K4_F1_d2	PFNA_config1seq_out1.pdbqt	F1_d2	A2A3K4	PFNA	PTPDC1	-7.2
AF-A2RRP1_F1_d5	PFNA_config1str_out1.pdbqt	F1_d5	A2RRP1	PFNA	NBAS	-7.2
AF-A2VEC9_F4_d2	PFNA_config1str_out1.pdbqt	F4_d2	A2VEC9	PFNA	SSPOP	-7.2
AF-A2VEC9_F4_d3	PFNA_config1seq_out1.pdbqt	F4_d3	A2VEC9	PFNA	SSPOP	-7.2
AF-A2VEC9_F5_d3	PFNA_config1str_out1.pdbqt	F5_d3	A2VEC9	PFNA	SSPOP	-7.2
AF-A2VEC9_F6_d3	PFNA_config1str_out1.pdbqt	F6_d3	A2VEC9	PFNA	SSPOP	-7.2
AF-A3KMH1_F1_d1	PFNA_config1seq_out1.pdbqt	F1_d1	A3KMH1	PFNA	VWA8	-7.2
AF-A4D1P6_F1_d2	PFNA_config1str_out1.pdbqt	F1_d2	A4D1P6	PFNA	WDR91	-7.2
AF-A6H8Z2_F1_d1	PFNA_config1seq_out1.pdbqt	F1_d1	A6H8Z2	PFNA	FAM221B	-7.2
AF-A6NCK2_F1_d2	PFNA_config1str_out1.pdbqt	F1_d2	A6NCK2	PFNA	TRIM43B	-7.2
AF-A6NFU0_F1_d1	PFNA_config1seq_out1.pdbqt	F1_d1	A6NFU0	PFNA	FAM187A	-7.2
AF-A6NHM9_F1_d1	PFNA_config1str_out1.pdbqt	F1_d1	A6NHM9	PFNA	MOXD2P	-7.2
AF-A6NHY2_F1_d3	PFNA_config1str_out1.pdbqt	F1_d3	A6NHY2	PFNA	ANKDD1B	-7.2
AF-A6NJL1_F1_d1	PFNA_config1str_out1.pdbqt	F1_d1	A6NJL1	PFNA	ZSCAN5B	-7.2
AF-A6NK06_F1_d1	PFNA_config1seq_out1.pdbqt	F1_d1	A6NK06	PFNA	ACOD1	-7.2
AF-A6NK06_F1_d1	PFNA_config1str_out1.pdbqt	F1_d1	A6NK06	PFNA	ACOD1	-7.2
AF-A6NKT7_F1_d1	PFNA_config1seq_out1.pdbqt	F1_d1	A6NKT7	PFNA	RGPD3	-7.2
AF-A6NM28_F1_d1	PFNA_config1str_out1.pdbqt	F1_d1	A6NM28	PFNA	ZFP92	-7.2
AF-A6NMZ5_F1_d1	PFNA_config1seq_out1.pdbqt	F1_d1	A6NMZ5	PFNA	OR4C45	-7.2
AF-A6NN92_F1_d1	PFNA_config1seq_out1.pdbqt	F1_d1	A6NN92	PFNA	GJE1	-7.2
AF-A6PVC2_F1_d1	PFNA_config1str_out1.pdbqt	F1_d1	A6PVC2	PFNA	TTLL8	-7.2
AF-A7E2Y1_F1_d2	PFNA_config1seq_out1.pdbqt	F1_d2	A7E2Y1	PFNA	MYH7B	-7.2
AF-A8K2U0_F1_d2	PFNA_config1seq_out1.pdbqt	F1_d2	A8K2U0	PFNA	A2ML1	-7.2
AF-A8K2U0_F1_d2	PFNA_config1str_out1.pdbqt	F1_d2	A8K2U0	PFNA	A2ML1	-7.2
AF-A8MSI8_F1_d1	PFNA_config1str_out1.pdbqt	F1_d1	A8MSI8	PFNA	LYRM9	-7.2
AF-A8MUH7_F1_d2	PFNA_config1str_out1.pdbqt	F1_d2	A8MUH7	PFNA	PDZK1P1	-7.2
AF-A8MV57_F1_d1	PFNA_config1str_out1.pdbqt	F1_d1	A8MV57	PFNA	MPTX1	-7.2
AF-A8TX70_F1_d6	PFNA_config1seq_out1.pdbqt	F1_d6	A8TX70	PFNA	COL6A5	-7.2
AF-B0YJ81_F1_d1	PFNA_config1seq_out1.pdbqt	F1_d1	B0YJ81	PFNA	HACD1	-7.2
AF-B1ANS9_F1_d4	PFNA_config1str_out1.pdbqt	F1_d4	B1ANS9	PFNA	WDR64	-7.2
AF-B5MCY1_F1_d8	PFNA_config1seq_out1.pdbqt	F1_d8	B5MCY1	PFNA	TDRD15	-7.2
AF-B5MCY1_F1_d8	PFNA_config1str_out1.pdbqt	F1_d8	B5MCY1	PFNA	TDRD15	-7.2
AF-B7ZC32_F1_d1	PFNA_config1seq_out1.pdbqt	F1_d1	B7ZC32	PFNA	KIF28P	-7.2
AF-C9JA33_F1_d1	PFNA_config1str_out1.pdbqt	F1_d1	C9JA33	PFNA	PALM2AKAP2	-7.2
AF-C9JQI7_F1_d1	PFNA_config1str_out1.pdbqt	F1_d1	C9JQI7	PFNA	TMEM232	-7.2
AF-M0QZD8_F1_d2	PFNA_config1seq_out1.pdbqt	F1_d2	M0QZD8	PFNA	LOC400499	-7.2
AF-M0R2J8_F1_d2	PFNA_config1seq_out1.pdbqt	F1_d2	M0R2J8	PFNA	DCDC1	-7.2
AF-O00170_F1_d1	PFNA_config1seq_out1.pdbqt	F1_d1	O00170	PFNA	AIP	-7.2
AF-O00180_F1_d1	PFNA_config1seq_out1.pdbqt	F1_d1	O00180	PFNA	KCNK1	-7.2
AF-O00203_F1_d2	PFNA_config1str_out1.pdbqt	F1_d2	O00203	PFNA	AP3B1	-7.2
AF-O00237_F1_d2	PFNA_config1str_out1.pdbqt	F1_d2	O00237	PFNA	RNF103	-7.2
AF-O00292_F1_d2	PFNA_config1seq_out1.pdbqt	F1_d2	O00292	PFNA	LEFTY2	-7.2
AF-O00305_F1_d2	PFNA_config1seq_out1.pdbqt	F1_d2	O00305	PFNA	CACNB4	-7.2
AF-O00305_F1_d2	PFNA_config1str_out1.pdbqt	F1_d2	O00305	PFNA	CACNB4	-7.2
AF-O00322_F1_d1	PFNA_config1str_out1.pdbqt	F1_d1	O00322	PFNA	UPK1A	-7.2
AF-O00329_F1_d3	PFNA_config1seq_out1.pdbqt	F1_d3	O00329	PFNA	PIK3CD	-7.2
AF-O00341_F1_d1	PFNA_config1seq_out1.pdbqt	F1_d1	O00341	PFNA	SLC1A7	-7.2
AF-O00421_F1_d1	PFNA_config1seq_out1.pdbqt	F1_d1	O00421	PFNA	CCRL2	-7.2
AF-O00507_F1_d1	PFNA_config1str_out1.pdbqt	F1_d1	O00507	PFNA	USP9Y	-7.2
AF-O00507_F1_d6	PFNA_config1seq_out1.pdbqt	F1_d6	O00507	PFNA	USP9Y	-7.2
AF-O00555_F1_d3	PFNA_config1str_out1.pdbqt	F1_d3	O00555	PFNA	CACNA1A	-7.2
AF-O00555_F1_d8	PFNA_config1seq_out1.pdbqt	F1_d8	O00555	PFNA	CACNA1A	-7.2
AF-O14531_F1_d1	PFNA_config1seq_out1.pdbqt	F1_d1	O14531	PFNA	DPYSL4	-7.2
AF-O14556_F1_d1	PFNA_config1seq_out1.pdbqt	F1_d1	O14556	PFNA	GAPDHS	-7.2
AF-O14559_F1_d1	PFNA_config1seq_out1.pdbqt	F1_d1	O14559	PFNA	ARHGAP33	-7.2
AF-O14576_F1_d3	PFNA_config1seq_out1.pdbqt	F1_d3	O14576	PFNA	DYNC1I1	-7.2
AF-O14617_F1_d2	PFNA_config1str_out1.pdbqt	F1_d2	O14617	PFNA	AP3D1	-7.2
AF-O14678_F1_d2	PFNA_config1str_out1.pdbqt	F1_d2	O14678	PFNA	ABCD4	-7.2
AF-O14686_F1_d1	PFNA_config1str_out1.pdbqt	F1_d1	O14686	PFNA	KMT2D	-7.2
AF-O14717_F1_d3	PFNA_config1str_out1.pdbqt	F1_d3	O14717	PFNA	TRDMT1	-7.2
AF-O14718_F1_d1	PFNA_config1seq_out1.pdbqt	F1_d1	O14718	PFNA	RRH	-7.2
AF-O14727_F1_d2	PFNA_config1seq_out1.pdbqt	F1_d2	O14727	PFNA	APAF1	-7.2
AF-O14745_F1_d2	PFNA_config1str_out1.pdbqt	F1_d2	O14745	PFNA	NHERF1	-7.2
AF-O14815_F1_d1	PFNA_config1seq_out1.pdbqt	F1_d1	O14815	PFNA	CAPN9	-7.2
AF-O14817_F1_d1	PFNA_config1str_out1.pdbqt	F1_d1	O14817	PFNA	TSPAN4	-7.2
AF-O14863_F1_d1	PFNA_config1str_out1.pdbqt	F1_d1	O14863	PFNA	SLC30A4	-7.2
AF-O14926_F1_d1	PFNA_config1seq_out1.pdbqt	F1_d1	O14926	PFNA	FSCN2	-7.2
AF-O14981_F1_d4	PFNA_config1seq_out1.pdbqt	F1_d4	O14981	PFNA	BTAF1	-7.2
AF-O14986_F1_d1	PFNA_config1seq_out1.pdbqt	F1_d1	O14986	PFNA	PIP5K1B	-7.2
AF-O15018_F9_d1	PFNA_config1seq_out1.pdbqt	F9_d1	O15018	PFNA	PDZD2	-7.2
AF-O15020_F1_d8	PFNA_config1seq_out1.pdbqt	F1_d8	O15020	PFNA	SPTBN2	-7.2
AF-O15020_F1_d8	PFNA_config1str_out1.pdbqt	F1_d8	O15020	PFNA	SPTBN2	-7.2
AF-O15031_F1_d2	PFNA_config1seq_out1.pdbqt	F1_d2	O15031	PFNA	PLXNB2	-7.2
AF-O15050_F5_d4	PFNA_config1str_out1.pdbqt	F5_d4	O15050	PFNA	TRANK1	-7.2
AF-O15068_F1_d4	PFNA_config1seq_out1.pdbqt	F1_d4	O15068	PFNA	MCF2L	-7.2
AF-O15072_F1_d2	PFNA_config1str_out1.pdbqt	F1_d2	O15072	PFNA	ADAMTS3	-7.2
AF-O15072_F1_d3	PFNA_config1str_out1.pdbqt	F1_d3	O15072	PFNA	ADAMTS3	-7.2
AF-O15084_F1_d2	PFNA_config1str_out1.pdbqt	F1_d2	O15084	PFNA	ANKRD28	-7.2
AF-O15118_F1_d3	PFNA_config1str_out1.pdbqt	F1_d3	O15118	PFNA	NPC1	-7.2
AF-O15194_F1_d1	PFNA_config1str_out1.pdbqt	F1_d1	O15194	PFNA	CTDSPL	-7.2
AF-O15211_F1_d2	PFNA_config1seq_out1.pdbqt	F1_d2	O15211	PFNA	RGL2	-7.2
AF-O15211_F1_d2	PFNA_config1str_out1.pdbqt	F1_d2	O15211	PFNA	RGL2	-7.2
AF-O15217_F1_d1	PFNA_config1seq_out1.pdbqt	F1_d1	O15217	PFNA	GSTA4	-7.2
AF-O15217_F1_d1	PFNA_config1str_out1.pdbqt	F1_d1	O15217	PFNA	GSTA4	-7.2
AF-O15230_F12_d2	PFNA_config1seq_out1.pdbqt	12_d2	O15230	PFNA	LAMA5	-7.2
AF-O15244_F1_d1	PFNA_config1seq_out1.pdbqt	F1_d1	O15244	PFNA	SLC22A2	-7.2
AF-O15269_F1_d1	PFNA_config1seq_out1.pdbqt	F1_d1	O15269	PFNA	SPTLC1	-7.2
AF-O15269_F1_d1	PFNA_config1str_out1.pdbqt	F1_d1	O15269	PFNA	SPTLC1	-7.2
AF-O15360_F1_d3	PFNA_config1str_out1.pdbqt	F1_d3	O15360	PFNA	FANCA	-7.2
AF-O15372_F1_d1	PFNA_config1seq_out1.pdbqt	F1_d1	O15372	PFNA	EIF3H	-7.2
AF-O15375_F1_d2	PFNA_config1str_out1.pdbqt	F1_d2	O15375	PFNA	SLC16A5	-7.2
AF-O15519_F1_d1	PFNA_config1seq_out1.pdbqt	F1_d1	O15519	PFNA	CFLAR	-7.2
AF-O15534_F1_d1	PFNA_config1str_out1.pdbqt	F1_d1	O15534	PFNA	PER1	-7.2
AF-O43147_F1_d2	PFNA_config1str_out1.pdbqt	F1_d2	O43147	PFNA	SGSM2	-7.2
AF-O43149_F4_d3	PFNA_config1str_out1.pdbqt	F4_d3	O43149	PFNA	ZZEF1	-7.2
AF-O43149_F5_d3	PFNA_config1seq_out1.pdbqt	F5_d3	O43149	PFNA	ZZEF1	-7.2
AF-O43169_F1_d1	PFNA_config1str_out1.pdbqt	F1_d1	O43169	PFNA	CYB5B	-7.2
AF-O43193_F1_d1	PFNA_config1seq_out1.pdbqt	F1_d1	O43193	PFNA	MLNR	-7.2
AF-O43196_F1_d1	PFNA_config1str_out1.pdbqt	F1_d1	O43196	PFNA	MSH5	-7.2
AF-O43246_F1_d1	PFNA_config1str_out1.pdbqt	F1_d1	O43246	PFNA	SLC7A4	-7.2
AF-O43299_F1_d4	PFNA_config1str_out1.pdbqt	F1_d4	O43299	PFNA	AP5Z1	-7.2
AF-O43324_F1_d1	PFNA_config1str_out1.pdbqt	F1_d1	O43324	PFNA	EEF1E1	-7.2
AF-O43374_F1_d1	PFNA_config1str_out1.pdbqt	F1_d1	O43374	PFNA	RASA4	-7.2
AF-O43402_F1_d1	PFNA_config1seq_out1.pdbqt	F1_d1	O43402	PFNA	EMC8	-7.2
AF-O43426_F1_d4	PFNA_config1seq_out1.pdbqt	F1_d4	O43426	PFNA	SYNJ1	-7.2
AF-O43464_F1_d1	PFNA_config1seq_out1.pdbqt	F1_d1	O43464	PFNA	HTRA2	-7.2
AF-O43520_F1_d2	PFNA_config1seq_out1.pdbqt	F1_d2	O43520	PFNA	ATP8B1	-7.2
AF-O43556_F1_d1	PFNA_config1seq_out1.pdbqt	F1_d1	O43556	PFNA	SGCE	-7.2
AF-O43570_F1_d1	PFNA_config1str_out1.pdbqt	F1_d1	O43570	PFNA	CA12	-7.2
AF-O43593_F1_d2	PFNA_config1str_out1.pdbqt	F1_d2	O43593	PFNA	HR	-7.2
AF-O43609_F1_d1	PFNA_config1str_out1.pdbqt	F1_d1	O43609	PFNA	SPRY1	-7.2
AF-O43749_F1_d1	PFNA_config1seq_out1.pdbqt	F1_d1	O43749	PFNA	OR1F1	-7.2
AF-O43795_F1_d1	PFNA_config1seq_out1.pdbqt	F1_d1	O43795	PFNA	MYO1B	-7.2
AF-O43795_F1_d1	PFNA_config1str_out1.pdbqt	F1_d1	O43795	PFNA	MYO1B	-7.2
AF-O43820_F1_d1	PFNA_config1seq_out1.pdbqt	F1_d1	O43820	PFNA	HYAL3	-7.2
AF-O43827_F1_d2	PFNA_config1seq_out1.pdbqt	F1_d2	O43827	PFNA	ANGPTL7	-7.2
AF-O43933_F1_d4	PFNA_config1str_out1.pdbqt	F1_d4	O43933	PFNA	PEX1	-7.2
AF-O60229_F6_d3	PFNA_config1str_out1.pdbqt	F6_d3	O60229	PFNA	KALRN	-7.2
AF-O60229_F8_d2	PFNA_config1seq_out1.pdbqt	F8_d2	O60229	PFNA	KALRN	-7.2
AF-O60235_F1_d1	PFNA_config1seq_out1.pdbqt	F1_d1	O60235	PFNA	TMPRSS11D	-7.2
AF-O60256_F1_d1	PFNA_config1seq_out1.pdbqt	F1_d1	O60256	PFNA	PRPSAP2	-7.2
AF-O60256_F1_d1	PFNA_config1str_out1.pdbqt	F1_d1	O60256	PFNA	PRPSAP2	-7.2
AF-O60268_F1_d1	PFNA_config1str_out1.pdbqt	F1_d1	O60268	PFNA	KIAA0513	-7.2
AF-O60271_F1_d1	PFNA_config1seq_out1.pdbqt	F1_d1	O60271	PFNA	SPAG9	-7.2
AF-O60271_F1_d2	PFNA_config1str_out1.pdbqt	F1_d2	O60271	PFNA	SPAG9	-7.2
AF-O60292_F1_d3	PFNA_config1seq_out1.pdbqt	F1_d3	O60292	PFNA	SIPA1L3	-7.2
AF-O60292_F1_d3	PFNA_config1str_out1.pdbqt	F1_d3	O60292	PFNA	SIPA1L3	-7.2
AF-O60306_F1_d2	PFNA_config1seq_out1.pdbqt	F1_d2	O60306	PFNA	AQR	-7.2
AF-O60431_F1_d1	PFNA_config1seq_out1.pdbqt	F1_d1	O60431	PFNA	OR1I1	-7.2
AF-O60462_F1_d2	PFNA_config1seq_out1.pdbqt	F1_d2	O60462	PFNA	NRP2	-7.2
AF-O60522_F1_d3	PFNA_config1seq_out1.pdbqt	F1_d3	O60522	PFNA	TDRD6	-7.2
AF-O60669_F1_d2	PFNA_config1seq_out1.pdbqt	F1_d2	O60669	PFNA	SLC16A7	-7.2
AF-O60809_F1_d2	PFNA_config1str_out1.pdbqt	F1_d2	O60809	PFNA	PRAMEF10	-7.2
AF-O60831_F1_d1	PFNA_config1seq_out1.pdbqt	F1_d1	O60831	PFNA	PRAF2	-7.2
AF-O60840_F1_d6	PFNA_config1str_out1.pdbqt	F1_d6	O60840	PFNA	CACNA1F	-7.2
AF-O60882_F1_d2	PFNA_config1str_out1.pdbqt	F1_d2	O60882	PFNA	MMP20	-7.2
AF-O60930_F1_d2	PFNA_config1str_out1.pdbqt	F1_d2	O60930	PFNA	RNASEH1	-7.2
AF-O60942_F1_d2	PFNA_config1seq_out1.pdbqt	F1_d2	O60942	PFNA	RNGTT	-7.2
AF-O75027_F1_d2	PFNA_config1str_out1.pdbqt	F1_d2	O75027	PFNA	ABCB7	-7.2
AF-O75038_F1_d1	PFNA_config1seq_out1.pdbqt	F1_d1	O75038	PFNA	PLCH2	-7.2
AF-O75072_F1_d2	PFNA_config1str_out1.pdbqt	F1_d2	O75072	PFNA	FKTN	-7.2
AF-O75074_F1_d1	PFNA_config1str_out1.pdbqt	F1_d1	O75074	PFNA	LRP3	-7.2
AF-O75096_F1_d1	PFNA_config1str_out1.pdbqt	F1_d1	O75096	PFNA	LRP4	-7.2
AF-O75112_F1_d1	PFNA_config1seq_out1.pdbqt	F1_d1	O75112	PFNA	LDB3	-7.2
AF-O75140_F1_d3	PFNA_config1seq_out1.pdbqt	F1_d3	O75140	PFNA	DEPDC5	-7.2
AF-O75191_F1_d1	PFNA_config1str_out1.pdbqt	F1_d1	O75191	PFNA	XYLB	-7.2
AF-O75208_F1_d1	PFNA_config1seq_out1.pdbqt	F1_d1	O75208	PFNA	COQ9	-7.2
AF-O75419_F1_d2	PFNA_config1seq_out1.pdbqt	F1_d2	O75419	PFNA	CDC45	-7.2
AF-O75445_F21_d1	PFNA_config1str_out1.pdbqt	21_d1	O75445	PFNA	USH2A	-7.2
AF-O75592_F17_d7	PFNA_config1str_out1.pdbqt	17_d7	O75592	PFNA	MYCBP2	-7.2
AF-O75592_F18_d2	PFNA_config1str_out1.pdbqt	18_d2	O75592	PFNA	MYCBP2	-7.2
AF-O75592_F5_d3	PFNA_config1str_out1.pdbqt	F5_d3	O75592	PFNA	MYCBP2	-7.2
AF-O75592_F9_d2	PFNA_config1str_out1.pdbqt	F9_d2	O75592	PFNA	MYCBP2	-7.2
AF-O75626_F1_d1	PFNA_config1seq_out1.pdbqt	F1_d1	O75626	PFNA	PRDM1	-7.2
AF-O75636_F1_d1	PFNA_config1seq_out1.pdbqt	F1_d1	O75636	PFNA	FCN3	-7.2
AF-O75648_F1_d1	PFNA_config1seq_out1.pdbqt	F1_d1	O75648	PFNA	TRMU	-7.2
AF-O75781_F1_d1	PFNA_config1str_out1.pdbqt	F1_d1	O75781	PFNA	PALM	-7.2
AF-O75787_F1_d1	PFNA_config1str_out1.pdbqt	F1_d1	O75787	PFNA	ATP6AP2	-7.2
AF-O75792_F1_d1	PFNA_config1seq_out1.pdbqt	F1_d1	O75792	PFNA	RNASEH2A	-7.2
AF-O75838_F1_d1	PFNA_config1seq_out1.pdbqt	F1_d1	O75838	PFNA	CIB2	-7.2
AF-O75844_F1_d1	PFNA_config1str_out1.pdbqt	F1_d1	O75844	PFNA	ZMPSTE24	-7.2
AF-O75914_F1_d2	PFNA_config1seq_out1.pdbqt	F1_d2	O75914	PFNA	PAK3	-7.2
AF-O75914_F1_d2	PFNA_config1str_out1.pdbqt	F1_d2	O75914	PFNA	PAK3	-7.2
AF-O75943_F1_d1	PFNA_config1str_out1.pdbqt	F1_d1	O75943	PFNA	RAD17	-7.2
AF-O75962_F10_d3	PFNA_config1str_out1.pdbqt	10_d3	O75962	PFNA	TRIO	-7.2
AF-O75962_F6_d5	PFNA_config1seq_out1.pdbqt	F6_d5	O75962	PFNA	TRIO	-7.2
AF-O75962_F7_d2	PFNA_config1str_out1.pdbqt	F7_d2	O75962	PFNA	TRIO	-7.2
AF-O75962_F9_d2	PFNA_config1seq_out1.pdbqt	F9_d2	O75962	PFNA	TRIO	-7.2
AF-O75976_F1_d2	PFNA_config1seq_out1.pdbqt	F1_d2	O75976	PFNA	CPD	-7.2
AF-O75976_F1_d3	PFNA_config1seq_out1.pdbqt	F1_d3	O75976	PFNA	CPD	-7.2
AF-O75976_F1_d3	PFNA_config1str_out1.pdbqt	F1_d3	O75976	PFNA	CPD	-7.2
AF-O94762_F1_d1	PFNA_config1str_out1.pdbqt	F1_d1	O94762	PFNA	RECQL5	-7.2
AF-O94766_F1_d1	PFNA_config1seq_out1.pdbqt	F1_d1	O94766	PFNA	B3GAT3	-7.2
AF-O94808_F1_d1	PFNA_config1seq_out1.pdbqt	F1_d1	O94808	PFNA	GFPT2	-7.2
AF-O94822_F1_d1	PFNA_config1str_out1.pdbqt	F1_d1	O94822	PFNA	LTN1	-7.2
AF-O94844_F1_d1	PFNA_config1str_out1.pdbqt	F1_d1	O94844	PFNA	RHOBTB1	-7.2
AF-O94915_F6_d2	PFNA_config1str_out1.pdbqt	F6_d2	O94915	PFNA	FRYL	-7.2
AF-O94952_F1_d2	PFNA_config1seq_out1.pdbqt	F1_d2	O94952	PFNA	FBXO21	-7.2
AF-O94966_F1_d1	PFNA_config1seq_out1.pdbqt	F1_d1	O94966	PFNA	USP19	-7.2
AF-O94967_F1_d1	PFNA_config1str_out1.pdbqt	F1_d1	O94967	PFNA	WDR47	-7.2
AF-O95069_F1_d1	PFNA_config1str_out1.pdbqt	F1_d1	O95069	PFNA	KCNK2	-7.2
AF-O95071_F3_d2	PFNA_config1seq_out1.pdbqt	F3_d2	O95071	PFNA	UBR5	-7.2
AF-O95071_F3_d2	PFNA_config1str_out1.pdbqt	F3_d2	O95071	PFNA	UBR5	-7.2
AF-O95158_F1_d1	PFNA_config1str_out1.pdbqt	F1_d1	O95158	PFNA	NXPH4	-7.2
AF-O95219_F1_d2	PFNA_config1seq_out1.pdbqt	F1_d2	O95219	PFNA	SNX4	-7.2
AF-O95273_F1_d1	PFNA_config1seq_out1.pdbqt	F1_d1	O95273	PFNA	CCNDBP1	-7.2
AF-O95273_F1_d1	PFNA_config1str_out1.pdbqt	F1_d1	O95273	PFNA	CCNDBP1	-7.2
AF-O95551_F1_d2	PFNA_config1seq_out1.pdbqt	F1_d2	O95551	PFNA	TDP2	-7.2
AF-O95568_F1_d1	PFNA_config1str_out1.pdbqt	F1_d1	O95568	PFNA	METTL18	-7.2
AF-O95625_F1_d4	PFNA_config1seq_out1.pdbqt	F1_d4	O95625	PFNA	ZBTB11	-7.2
AF-O95707_F1_d2	PFNA_config1str_out1.pdbqt	F1_d2	O95707	PFNA	POP4	-7.2
AF-O95714_F10_d8	PFNA_config1str_out1.pdbqt	10_d8	O95714	PFNA	HERC2	-7.2
AF-O95714_F15_d7	PFNA_config1seq_out1.pdbqt	15_d7	O95714	PFNA	HERC2	-7.2
AF-O95714_F16_d3	PFNA_config1seq_out1.pdbqt	16_d3	O95714	PFNA	HERC2	-7.2
AF-O95714_F16_d3	PFNA_config1str_out1.pdbqt	16_d3	O95714	PFNA	HERC2	-7.2
AF-O95714_F8_d2	PFNA_config1seq_out1.pdbqt	F8_d2	O95714	PFNA	HERC2	-7.2
AF-O95782_F1_d2	PFNA_config1seq_out1.pdbqt	F1_d2	O95782	PFNA	AP2A1	-7.2
AF-O95789_F1_d6	PFNA_config1seq_out1.pdbqt	F1_d6	O95789	PFNA	ZMYM6	-7.2
AF-O95819_F1_d1	PFNA_config1seq_out1.pdbqt	F1_d1	O95819	PFNA	MAP4K4	-7.2
AF-O95819_F1_d1	PFNA_config1str_out1.pdbqt	F1_d1	O95819	PFNA	MAP4K4	-7.2
AF-O95825_F1_d1	PFNA_config1str_out1.pdbqt	F1_d1	O95825	PFNA	CRYZL1	-7.2
AF-O95925_F1_d1	PFNA_config1seq_out1.pdbqt	F1_d1	O95925	PFNA	EPPIN	-7.2
AF-O95925_F1_d1	PFNA_config1str_out1.pdbqt	F1_d1	O95925	PFNA	EPPIN	-7.2
AF-O95935_F1_d1	PFNA_config1seq_out1.pdbqt	F1_d1	O95935	PFNA	TBX18	-7.2
AF-O95965_F1_d1	PFNA_config1str_out1.pdbqt	F1_d1	O95965	PFNA	ITGBL1	-7.2
AF-O95983_F1_d2	PFNA_config1seq_out1.pdbqt	F1_d2	O95983	PFNA	MBD3	-7.2
AF-O95983_F1_d2	PFNA_config1str_out1.pdbqt	F1_d2	O95983	PFNA	MBD3	-7.2
AF-O96017_F1_d1	PFNA_config1seq_out1.pdbqt	F1_d1	O96017	PFNA	CHEK2	-7.2
AF-O96018_F1_d2	PFNA_config1seq_out1.pdbqt	F1_d2	O96018	PFNA	APBA3	-7.2
AF-O96020_F1_d1	PFNA_config1str_out1.pdbqt	F1_d1	O96020	PFNA	CCNE2	-7.2
AF-P00338_F1_d1	PFNA_config1str_out1.pdbqt	F1_d1	P00338	PFNA	LDHA	-7.2
AF-P00505_F1_d1	PFNA_config1seq_out1.pdbqt	F1_d1	P00505	PFNA	GOT2	-7.2
AF-P00734_F1_d3	PFNA_config1seq_out1.pdbqt	F1_d3	P00734	PFNA	F2	-7.2
AF-P00797_F1_d1	PFNA_config1seq_out1.pdbqt	F1_d1	P00797	PFNA	REN	-7.2
AF-P00797_F1_d1	PFNA_config1str_out1.pdbqt	F1_d1	P00797	PFNA	REN	-7.2
AF-P00973_F1_d1	PFNA_config1str_out1.pdbqt	F1_d1	P00973	PFNA	OAS1	-7.2
AF-P01008_F1_d1	PFNA_config1seq_out1.pdbqt	F1_d1	P01008	PFNA	SERPINC1	-7.2
AF-P01011_F1_d1	PFNA_config1str_out1.pdbqt	F1_d1	P01011	PFNA	SERPINA3	-7.2
AF-P01236_F1_d1	PFNA_config1seq_out1.pdbqt	F1_d1	P01236	PFNA	PRL	-7.2
AF-P01266_F1_d1	PFNA_config1str_out1.pdbqt	F1_d1	P01266	PFNA	TG	-7.2
AF-P01266_F6_d1	PFNA_config1str_out1.pdbqt	F6_d1	P01266	PFNA	TG	-7.2
AF-P01266_F6_d5	PFNA_config1seq_out1.pdbqt	F6_d5	P01266	PFNA	TG	-7.2
AF-P01266_F8_d2	PFNA_config1str_out1.pdbqt	F8_d2	P01266	PFNA	TG	-7.2
AF-P01562_F1_d1	PFNA_config1str_out1.pdbqt	F1_d1	P01562	PFNA	IFNA1;	-7.2
AF-P01601_F1_d1	PFNA_config1seq_out1.pdbqt	F1_d1	P01601	PFNA	IGKV1D-16	-7.2
AF-P01706_F1_d1	PFNA_config1seq_out1.pdbqt	F1_d1	P01706	PFNA	IGLV2-11	-7.2
AF-P01780_F1_d1	PFNA_config1seq_out1.pdbqt	F1_d1	P01780	PFNA	IGHV3-7	-7.2
AF-P01780_F1_d1	PFNA_config1str_out1.pdbqt	F1_d1	P01780	PFNA	IGHV3-7	-7.2
AF-P01782_F1_d1	PFNA_config1str_out1.pdbqt	F1_d1	P01782	PFNA	IGHV3-9	-7.2
AF-P01854_F1_d1	PFNA_config1seq_out1.pdbqt	F1_d1	P01854	PFNA	IGHE	-7.2
AF-P01909_F1_d1	PFNA_config1str_out1.pdbqt	F1_d1	P01909	PFNA	HLA-DQA1	-7.2
AF-P02675_F1_d1	PFNA_config1seq_out1.pdbqt	F1_d1	P02675	PFNA	FGB	-7.2
AF-P02760_F1_d1	PFNA_config1str_out1.pdbqt	F1_d1	P02760	PFNA	AMBP	-7.2
AF-P04001_F1_d1	PFNA_config1seq_out1.pdbqt	F1_d1	P04001	PFNA	OPN1MW	-7.2
AF-P04114_F2_d2	PFNA_config1seq_out1.pdbqt	F2_d2	P04114	PFNA	APOB	-7.2
AF-P04114_F4_d2	PFNA_config1seq_out1.pdbqt	F4_d2	P04114	PFNA	APOB	-7.2
AF-P04275_F3_d1	PFNA_config1str_out1.pdbqt	F3_d1	P04275	PFNA	VWF	-7.2
AF-P04275_F4_d3	PFNA_config1str_out1.pdbqt	F4_d3	P04275	PFNA	VWF	-7.2
AF-P04275_F7_d2	PFNA_config1seq_out1.pdbqt	F7_d2	P04275	PFNA	VWF	-7.2
AF-P04275_F7_d2	PFNA_config1str_out1.pdbqt	F7_d2	P04275	PFNA	VWF	-7.2
AF-P04843_F1_d1	PFNA_config1seq_out1.pdbqt	F1_d1	P04843	PFNA	RPN1	-7.2
AF-P05155_F1_d1	PFNA_config1seq_out1.pdbqt	F1_d1	P05155	PFNA	SERPING1	-7.2
AF-P05155_F1_d1	PFNA_config1str_out1.pdbqt	F1_d1	P05155	PFNA	SERPING1	-7.2
AF-P05165_F1_d1	PFNA_config1seq_out1.pdbqt	F1_d1	P05165	PFNA	PCCA	-7.2
AF-P05187_F1_d1	PFNA_config1seq_out1.pdbqt	F1_d1	P05187	PFNA	ALPP	-7.2
AF-P05187_F1_d1	PFNA_config1str_out1.pdbqt	F1_d1	P05187	PFNA	ALPP	-7.2
AF-P05455_F1_d1	PFNA_config1seq_out1.pdbqt	F1_d1	P05455	PFNA	SSB	-7.2
AF-P05543_F1_d1	PFNA_config1str_out1.pdbqt	F1_d1	P05543	PFNA	SERPINA7	-7.2
AF-P06239_F1_d1	PFNA_config1seq_out1.pdbqt	F1_d1	P06239	PFNA	LCK	-7.2
AF-P06241_F1_d1	PFNA_config1seq_out1.pdbqt	F1_d1	P06241	PFNA	FYN	-7.2
AF-P06870_F1_d1	PFNA_config1seq_out1.pdbqt	F1_d1	P06870	PFNA	KLK1	-7.2
AF-P07437_F1_d1	PFNA_config1seq_out1.pdbqt	F1_d1	P07437	PFNA	TUBB	-7.2
AF-P07451_F1_d1	PFNA_config1seq_out1.pdbqt	F1_d1	P07451	PFNA	CA3	-7.2
AF-P07864_F1_d1	PFNA_config1seq_out1.pdbqt	F1_d1	P07864	PFNA	LDHC	-7.2
AF-P07900_F1_d2	PFNA_config1seq_out1.pdbqt	F1_d2	P07900	PFNA	HSP90AA1	-7.2
AF-P08069_F1_d2	PFNA_config1str_out1.pdbqt	F1_d2	P08069	PFNA	IGF1R	-7.2
AF-P08519_F10_d1	PFNA_config1seq_out1.pdbqt	10_d1	P08519	PFNA	LPA	-7.2
AF-P08519_F11_d1	PFNA_config1str_out1.pdbqt	11_d1	P08519	PFNA	LPA	-7.2
AF-P08519_F15_d7	PFNA_config1seq_out1.pdbqt	15_d7	P08519	PFNA	LPA	-7.2
AF-P08519_F16_d12	PFNA_config1str_out1.pdbqt	6_d12	P08519	PFNA	LPA	-7.2
AF-P08519_F16_d9	PFNA_config1str_out1.pdbqt	16_d9	P08519	PFNA	LPA	-7.2
AF-P08572_F1_d1	PFNA_config1str_out1.pdbqt	F1_d1	P08572	PFNA	COL4A2	-7.2
AF-P08581_F1_d1	PFNA_config1str_out1.pdbqt	F1_d1	P08581	PFNA	MET	-7.2
AF-P08922_F1_d4	PFNA_config1str_out1.pdbqt	F1_d4	P08922	PFNA	ROS1	-7.2
AF-P08F94_F13_d3	PFNA_config1str_out1.pdbqt	13_d3	P08F94	PFNA	PKHD1	-7.2
AF-P09769_F1_d1	PFNA_config1seq_out1.pdbqt	F1_d1	P09769	PFNA	FGR	-7.2
AF-P0C091_F1_d3	PFNA_config1seq_out1.pdbqt	F1_d3	P0C091	PFNA	FREM3	-7.2
AF-P0C0L4_F1_d3	PFNA_config1seq_out1.pdbqt	F1_d3	P0C0L4	PFNA	C4A	-7.2
AF-P0C7N1_F1_d1	PFNA_config1seq_out1.pdbqt	F1_d1	P0C7N1	PFNA	OR8U8	-7.2
AF-P0C7T8_F1_d1	PFNA_config1seq_out1.pdbqt	F1_d1	P0C7T8	PFNA	TMEM253	-7.2
AF-P0C7T8_F1_d1	PFNA_config1str_out1.pdbqt	F1_d1	P0C7T8	PFNA	TMEM253	-7.2
AF-P0CG13_F1_d1	PFNA_config1str_out1.pdbqt	F1_d1	P0CG13	PFNA	CHTF8	-7.2
AF-P0CI26_F1_d1	PFNA_config1str_out1.pdbqt	F1_d1	P0CI26	PFNA	TRIM49C	-7.2
AF-P0CJ86_F1_d1	PFNA_config1str_out1.pdbqt	F1_d1	P0CJ86	PFNA	DUX4L3	-7.2
AF-P0DJD7_F1_d1	PFNA_config1seq_out1.pdbqt	F1_d1	P0DJD7	PFNA	PGA4	-7.2
AF-P0DJD8_F1_d1	PFNA_config1str_out1.pdbqt	F1_d1	P0DJD8	PFNA	PGA3	-7.2
AF-P0DJD9_F1_d1	PFNA_config1str_out1.pdbqt	F1_d1	P0DJD9	PFNA	PGA5	-7.2
AF-P0DMV8_F1_d1	PFNA_config1seq_out1.pdbqt	F1_d1	P0DMV8	PFNA	HSPA1A	-7.2
AF-P10275_F1_d2	PFNA_config1str_out1.pdbqt	F1_d2	P10275	PFNA	AR	-7.2
AF-P10745_F1_d1	PFNA_config1str_out1.pdbqt	F1_d1	P10745	PFNA	RBP3	-7.2
AF-P10826_F1_d2	PFNA_config1str_out1.pdbqt	F1_d2	P10826	PFNA	RARB	-7.2
AF-P11055_F1_d2	PFNA_config1seq_out1.pdbqt	F1_d2	P11055	PFNA	MYH3	-7.2
AF-P11117_F1_d1	PFNA_config1str_out1.pdbqt	F1_d1	P11117	PFNA	ACP2	-7.2
AF-P11150_F1_d1	PFNA_config1seq_out1.pdbqt	F1_d1	P11150	PFNA	LIPC	-7.2
AF-P11182_F1_d3	PFNA_config1seq_out1.pdbqt	F1_d3	P11182	PFNA	DBT	-7.2
AF-P11532_F7_d1	PFNA_config1seq_out1.pdbqt	F7_d1	P11532	PFNA	DMD	-7.2
AF-P12111_F3_d7	PFNA_config1str_out1.pdbqt	F3_d7	P12111	PFNA	COL6A3	-7.2
AF-P12111_F6_d1	PFNA_config1seq_out1.pdbqt	F6_d1	P12111	PFNA	COL6A3	-7.2
AF-P12111_F8_d1	PFNA_config1seq_out1.pdbqt	F8_d1	P12111	PFNA	COL6A3	-7.2
AF-P12259_F1_d1	PFNA_config1seq_out1.pdbqt	F1_d1	P12259	PFNA	F5	-7.2
AF-P12268_F1_d1	PFNA_config1seq_out1.pdbqt	F1_d1	P12268	PFNA	IMPDH2	-7.2
AF-P12643_F1_d1	PFNA_config1str_out1.pdbqt	F1_d1	P12643	PFNA	BMP2	-7.2
AF-P12882_F1_d1	PFNA_config1seq_out1.pdbqt	F1_d1	P12882	PFNA	MYH1	-7.2
AF-P13051_F1_d1	PFNA_config1str_out1.pdbqt	F1_d1	P13051	PFNA	UNG	-7.2
AF-P13535_F1_d1	PFNA_config1seq_out1.pdbqt	F1_d1	P13535	PFNA	MYH8	-7.2
AF-P13569_F1_d1	PFNA_config1seq_out1.pdbqt	F1_d1	P13569	PFNA	CFTR	-7.2
AF-P13798_F1_d1	PFNA_config1seq_out1.pdbqt	F1_d1	P13798	PFNA	APEH	-7.2
AF-P14210_F1_d3	PFNA_config1seq_out1.pdbqt	F1_d3	P14210	PFNA	HGF	-7.2
AF-P14616_F1_d3	PFNA_config1seq_out1.pdbqt	F1_d3	P14616	PFNA	INSRR	-7.2
AF-P14618_F1_d1	PFNA_config1str_out1.pdbqt	F1_d1	P14618	PFNA	PKM	-7.2
AF-P15088_F1_d1	PFNA_config1str_out1.pdbqt	F1_d1	P15088	PFNA	CPA3	-7.2
AF-P15259_F1_d1	PFNA_config1str_out1.pdbqt	F1_d1	P15259	PFNA	PGAM2	-7.2
AF-P15586_F1_d1	PFNA_config1str_out1.pdbqt	F1_d1	P15586	PFNA	GNS	-7.2
AF-P15924_F8_d3	PFNA_config1str_out1.pdbqt	F8_d3	P15924	PFNA	DSP	-7.2
AF-P16066_F1_d3	PFNA_config1str_out1.pdbqt	F1_d3	P16066	PFNA	NPR1	-7.2
AF-P16278_F1_d2	PFNA_config1seq_out1.pdbqt	F1_d2	P16278	PFNA	GLB1	-7.2
AF-P16455_F1_d1	PFNA_config1seq_out1.pdbqt	F1_d1	P16455	PFNA	MGMT	-7.2
AF-P16455_F1_d1	PFNA_config1str_out1.pdbqt	F1_d1	P16455	PFNA	MGMT	-7.2
AF-P17252_F1_d2	PFNA_config1str_out1.pdbqt	F1_d2	P17252	PFNA	PRKCA	-7.2
AF-P17405_F1_d1	PFNA_config1str_out1.pdbqt	F1_d1	P17405	PFNA	SMPD1	-7.2
AF-P17707_F1_d1	PFNA_config1seq_out1.pdbqt	F1_d1	P17707	PFNA	AMD1	-7.2
AF-P17980_F1_d2	PFNA_config1str_out1.pdbqt	F1_d2	P17980	PFNA	PSMC3	-7.2
AF-P18031_F1_d1	PFNA_config1str_out1.pdbqt	F1_d1	P18031	PFNA	PTPN1	-7.2
AF-P19113_F1_d1	PFNA_config1str_out1.pdbqt	F1_d1	P19113	PFNA	HDC	-7.2
AF-P20036_F1_d1	PFNA_config1seq_out1.pdbqt	F1_d1	P20036	PFNA	HLA-DPA1	-7.2
AF-P20073_F1_d1	PFNA_config1str_out1.pdbqt	F1_d1	P20073	PFNA	ANXA7	-7.2
AF-P20336_F1_d1	PFNA_config1seq_out1.pdbqt	F1_d1	P20336	PFNA	RAB3A	-7.2
AF-P20711_F1_d1	PFNA_config1seq_out1.pdbqt	F1_d1	P20711	PFNA	DDC	-7.2
AF-P20933_F1_d1	PFNA_config1str_out1.pdbqt	F1_d1	P20933	PFNA	AGA	-7.2
AF-P21359_F4_d1	PFNA_config1seq_out1.pdbqt	F4_d1	P21359	PFNA	NF1	-7.2
AF-P21359_F4_d1	PFNA_config1str_out1.pdbqt	F4_d1	P21359	PFNA	NF1	-7.2
AF-P21506_F1_d1	PFNA_config1str_out1.pdbqt	F1_d1	P21506	PFNA	ZNF10	-7.2
AF-P21580_F1_d1	PFNA_config1seq_out1.pdbqt	F1_d1	P21580	PFNA	TNFAIP3	-7.2
AF-P21802_F1_d1	PFNA_config1str_out1.pdbqt	F1_d1	P21802	PFNA	FGFR2	-7.2
AF-P21817_F13_d5	PFNA_config1str_out1.pdbqt	13_d5	P21817	PFNA	RYR1	-7.2
AF-P21817_F14_d1	PFNA_config1str_out1.pdbqt	14_d1	P21817	PFNA	RYR1	-7.2
AF-P21817_F14_d2	PFNA_config1str_out1.pdbqt	14_d2	P21817	PFNA	RYR1	-7.2
AF-P21817_F14_d3	PFNA_config1str_out1.pdbqt	14_d3	P21817	PFNA	RYR1	-7.2
AF-P21817_F15_d4	PFNA_config1str_out1.pdbqt	15_d4	P21817	PFNA	RYR1	-7.2
AF-P22748_F1_d1	PFNA_config1str_out1.pdbqt	F1_d1	P22748	PFNA	CA4	-7.2
AF-P23458_F1_d1	PFNA_config1seq_out1.pdbqt	F1_d1	P23458	PFNA	JAK1	-7.2
AF-P23468_F1_d3	PFNA_config1seq_out1.pdbqt	F1_d3	P23468	PFNA	PTPRD	-7.2
AF-P23743_F1_d2	PFNA_config1seq_out1.pdbqt	F1_d2	P23743	PFNA	DGKA	-7.2
AF-P24863_F1_d1	PFNA_config1seq_out1.pdbqt	F1_d1	P24863	PFNA	CCNC	-7.2
AF-P24864_F1_d1	PFNA_config1str_out1.pdbqt	F1_d1	P24864	PFNA	CCNE1	-7.2
AF-P25021_F1_d1	PFNA_config1seq_out1.pdbqt	F1_d1	P25021	PFNA	HRH2	-7.2
AF-P25100_F1_d1	PFNA_config1seq_out1.pdbqt	F1_d1	P25100	PFNA	ADRA1D	-7.2
AF-P25101_F1_d1	PFNA_config1seq_out1.pdbqt	F1_d1	P25101	PFNA	EDNRA	-7.2
AF-P25391_F7_d6	PFNA_config1seq_out1.pdbqt	F7_d6	P25391	PFNA	LAMA1	-7.2
AF-P25940_F1_d2	PFNA_config1str_out1.pdbqt	F1_d2	P25940	PFNA	COL5A3	-7.2
AF-P26022_F1_d2	PFNA_config1str_out1.pdbqt	F1_d2	P26022	PFNA	PTX3	-7.2
AF-P26232_F1_d3	PFNA_config1seq_out1.pdbqt	F1_d3	P26232	PFNA	CTNNA2	-7.2
AF-P26951_F1_d1	PFNA_config1str_out1.pdbqt	F1_d1	P26951	PFNA	IL3RA	-7.2
AF-P27695_F1_d1	PFNA_config1str_out1.pdbqt	F1_d1	P27695	PFNA	APEX1	-7.2
AF-P27930_F1_d1	PFNA_config1seq_out1.pdbqt	F1_d1	P27930	PFNA	IL1R2	-7.2
AF-P28039_F1_d2	PFNA_config1seq_out1.pdbqt	F1_d2	P28039	PFNA	AOAH	-7.2
AF-P28039_F1_d2	PFNA_config1str_out1.pdbqt	F1_d2	P28039	PFNA	AOAH	-7.2
AF-P28331_F1_d1	PFNA_config1seq_out1.pdbqt	F1_d1	P28331	PFNA	NDUFS1	-7.2
AF-P28838_F1_d1	PFNA_config1seq_out1.pdbqt	F1_d1	P28838	PFNA	LAP3	-7.2
AF-P29074_F1_d1	PFNA_config1str_out1.pdbqt	F1_d1	P29074	PFNA	PTPN4	-7.2
AF-P29376_F1_d2	PFNA_config1seq_out1.pdbqt	F1_d2	P29376	PFNA	LTK	-7.2
AF-P29474_F1_d1	PFNA_config1str_out1.pdbqt	F1_d1	P29474	PFNA	NOS3	-7.2
AF-P29597_F1_d3	PFNA_config1seq_out1.pdbqt	F1_d3	P29597	PFNA	TYK2	-7.2
AF-P29803_F1_d1	PFNA_config1seq_out1.pdbqt	F1_d1	P29803	PFNA	PDHA2	-7.2
AF-P30084_F1_d1	PFNA_config1seq_out1.pdbqt	F1_d1	P30084	PFNA	ECHS1	-7.2
AF-P30305_F1_d1	PFNA_config1seq_out1.pdbqt	F1_d1	P30305	PFNA	CDC25B	-7.2
AF-P30307_F1_d1	PFNA_config1seq_out1.pdbqt	F1_d1	P30307	PFNA	CDC25C	-7.2
AF-P31350_F1_d1	PFNA_config1str_out1.pdbqt	F1_d1	P31350	PFNA	RRM2	-7.2
AF-P31645_F1_d1	PFNA_config1seq_out1.pdbqt	F1_d1	P31645	PFNA	SLC6A4	-7.2
AF-P31944_F1_d1	PFNA_config1str_out1.pdbqt	F1_d1	P31944	PFNA	CASP14	-7.2
AF-P32119_F1_d1	PFNA_config1str_out1.pdbqt	F1_d1	P32119	PFNA	PRDX2	-7.2
AF-P32745_F1_d1	PFNA_config1seq_out1.pdbqt	F1_d1	P32745	PFNA	SSTR3	-7.2
AF-P33121_F1_d2	PFNA_config1seq_out1.pdbqt	F1_d2	P33121	PFNA	ACSL1	-7.2
AF-P33176_F1_d1	PFNA_config1str_out1.pdbqt	F1_d1	P33176	PFNA	KIF5B	-7.2
AF-P33402_F1_d1	PFNA_config1seq_out1.pdbqt	F1_d1	P33402	PFNA	GUCY1A2	-7.2
AF-P33402_F1_d1	PFNA_config1str_out1.pdbqt	F1_d1	P33402	PFNA	GUCY1A2	-7.2
AF-P33897_F1_d2	PFNA_config1seq_out1.pdbqt	F1_d2	P33897	PFNA	ABCD1	-7.2
AF-P34896_F1_d1	PFNA_config1seq_out1.pdbqt	F1_d1	P34896	PFNA	SHMT1	-7.2
AF-P34897_F1_d1	PFNA_config1seq_out1.pdbqt	F1_d1	P34897	PFNA	SHMT2	-7.2
AF-P34897_F1_d1	PFNA_config1str_out1.pdbqt	F1_d1	P34897	PFNA	SHMT2	-7.2
AF-P35236_F1_d1	PFNA_config1str_out1.pdbqt	F1_d1	P35236	PFNA	PTPN7	-7.2
AF-P35442_F1_d1	PFNA_config1seq_out1.pdbqt	F1_d1	P35442	PFNA	THBS2	-7.2
AF-P35869_F1_d1	PFNA_config1str_out1.pdbqt	F1_d1	P35869	PFNA	AHR	-7.2
AF-P36222_F1_d1	PFNA_config1str_out1.pdbqt	F1_d1	P36222	PFNA	CHI3L1	-7.2
AF-P36888_F1_d1	PFNA_config1seq_out1.pdbqt	F1_d1	P36888	PFNA	FLT3	-7.2
AF-P36888_F1_d3	PFNA_config1str_out1.pdbqt	F1_d3	P36888	PFNA	FLT3	-7.2
AF-P38405_F1_d1	PFNA_config1str_out1.pdbqt	F1_d1	P38405	PFNA	GNAL	-7.2
AF-P39900_F1_d1	PFNA_config1seq_out1.pdbqt	F1_d1	P39900	PFNA	MMP12	-7.2
AF-P40313_F1_d1	PFNA_config1str_out1.pdbqt	F1_d1	P40313	PFNA	CTRL	-7.2
AF-P40926_F1_d1	PFNA_config1seq_out1.pdbqt	F1_d1	P40926	PFNA	MDH2	-7.2
AF-P41208_F1_d1	PFNA_config1seq_out1.pdbqt	F1_d1	P41208	PFNA	CETN2	-7.2
AF-P41208_F1_d1	PFNA_config1str_out1.pdbqt	F1_d1	P41208	PFNA	CETN2	-7.2
AF-P41231_F1_d1	PFNA_config1seq_out1.pdbqt	F1_d1	P41231	PFNA	P2RY2	-7.2
AF-P41235_F1_d1	PFNA_config1seq_out1.pdbqt	F1_d1	P41235	PFNA	HNF4A	-7.2
AF-P42261_F1_d2	PFNA_config1str_out1.pdbqt	F1_d2	P42261	PFNA	GRIA1	-7.2
AF-P42262_F1_d1	PFNA_config1str_out1.pdbqt	F1_d1	P42262	PFNA	GRIA2	-7.2
AF-P42336_F1_d3	PFNA_config1seq_out1.pdbqt	F1_d3	P42336	PFNA	PIK3CA	-7.2
AF-P42356_F1_d8	PFNA_config1str_out1.pdbqt	F1_d8	P42356	PFNA	PI4KA	-7.2
AF-P42568_F1_d1	PFNA_config1seq_out1.pdbqt	F1_d1	P42568	PFNA	MLLT3	-7.2
AF-P42568_F1_d1	PFNA_config1str_out1.pdbqt	F1_d1	P42568	PFNA	MLLT3	-7.2
AF-P42858_F10_d4	PFNA_config1str_out1.pdbqt	10_d4	P42858	PFNA	HTT	-7.2
AF-P42858_F2_d6	PFNA_config1str_out1.pdbqt	F2_d6	P42858	PFNA	HTT	-7.2
AF-P42858_F7_d5	PFNA_config1str_out1.pdbqt	F7_d5	P42858	PFNA	HTT	-7.2
AF-P42858_F8_d4	PFNA_config1seq_out1.pdbqt	F8_d4	P42858	PFNA	HTT	-7.2
AF-P42858_F9_d6	PFNA_config1seq_out1.pdbqt	F9_d6	P42858	PFNA	HTT	-7.2
AF-P42858_F9_d6	PFNA_config1str_out1.pdbqt	F9_d6	P42858	PFNA	HTT	-7.2
AF-P42898_F1_d1	PFNA_config1str_out1.pdbqt	F1_d1	P42898	PFNA	MTHFR	-7.2
AF-P43166_F1_d1	PFNA_config1seq_out1.pdbqt	F1_d1	P43166	PFNA	CA7	-7.2
AF-P43630_F1_d1	PFNA_config1seq_out1.pdbqt	F1_d1	P43630	PFNA	KIR3DL2	-7.2
AF-P45381_F1_d1	PFNA_config1str_out1.pdbqt	F1_d1	P45381	PFNA	ASPA	-7.2
AF-P46019_F1_d2	PFNA_config1str_out1.pdbqt	F1_d2	P46019	PFNA	PHKA2	-7.2
AF-P46459_F1_d1	PFNA_config1seq_out1.pdbqt	F1_d1	P46459	PFNA	NSF	-7.2
AF-P47756_F1_d1	PFNA_config1str_out1.pdbqt	F1_d1	P47756	PFNA	CAPZB	-7.2
AF-P48058_F1_d1	PFNA_config1seq_out1.pdbqt	F1_d1	P48058	PFNA	GRIA4	-7.2
AF-P48058_F1_d1	PFNA_config1str_out1.pdbqt	F1_d1	P48058	PFNA	GRIA4	-7.2
AF-P48145_F1_d1	PFNA_config1seq_out1.pdbqt	F1_d1	P48145	PFNA	NPBWR1	-7.2
AF-P48509_F1_d2	PFNA_config1seq_out1.pdbqt	F1_d2	P48509	PFNA	CD151	-7.2
AF-P48736_F1_d1	PFNA_config1seq_out1.pdbqt	F1_d1	P48736	PFNA	PIK3CG	-7.2
AF-P48740_F1_d1	PFNA_config1seq_out1.pdbqt	F1_d1	P48740	PFNA	MASP1	-7.2
AF-P49005_F1_d1	PFNA_config1seq_out1.pdbqt	F1_d1	P49005	PFNA	POLD2	-7.2
AF-P49419_F1_d1	PFNA_config1seq_out1.pdbqt	F1_d1	P49419	PFNA	ALDH7A1	-7.2
AF-P49591_F1_d1	PFNA_config1seq_out1.pdbqt	F1_d1	P49591	PFNA	SARS1	-7.2
AF-P49755_F1_d1	PFNA_config1seq_out1.pdbqt	F1_d1	P49755	PFNA	TMED10	-7.2
AF-P49770_F1_d1	PFNA_config1seq_out1.pdbqt	F1_d1	P49770	PFNA	EIF2B2	-7.2
AF-P49792_F10_d5	PFNA_config1seq_out1.pdbqt	10_d5	P49792	PFNA	RANBP2	-7.2
AF-P49792_F3_d1	PFNA_config1str_out1.pdbqt	F3_d1	P49792	PFNA	RANBP2	-7.2
AF-P49916_F1_d2	PFNA_config1seq_out1.pdbqt	F1_d2	P49916	PFNA	LIG3	-7.2
AF-P50851_F2_d1	PFNA_config1seq_out1.pdbqt	F2_d1	P50851	PFNA	LRBA	-7.2
AF-P50851_F5_d2	PFNA_config1seq_out1.pdbqt	F5_d2	P50851	PFNA	LRBA	-7.2
AF-P50851_F5_d2	PFNA_config1str_out1.pdbqt	F5_d2	P50851	PFNA	LRBA	-7.2
AF-P50851_F8_d3	PFNA_config1str_out1.pdbqt	F8_d3	P50851	PFNA	LRBA	-7.2
AF-P50851_F9_d3	PFNA_config1str_out1.pdbqt	F9_d3	P50851	PFNA	LRBA	-7.2
AF-P50897_F1_d1	PFNA_config1str_out1.pdbqt	F1_d1	P50897	PFNA	PPT1	-7.2
AF-P51530_F1_d1	PFNA_config1seq_out1.pdbqt	F1_d1	P51530	PFNA	DNA2	-7.2
AF-P51530_F1_d1	PFNA_config1str_out1.pdbqt	F1_d1	P51530	PFNA	DNA2	-7.2
AF-P51617_F1_d1	PFNA_config1str_out1.pdbqt	F1_d1	P51617	PFNA	IRAK1	-7.2
AF-P51692_F1_d2	PFNA_config1str_out1.pdbqt	F1_d2	P51692	PFNA	STAT5B	-7.2
AF-P51798_F1_d1	PFNA_config1seq_out1.pdbqt	F1_d1	P51798	PFNA	CLCN7	-7.2
AF-P51798_F1_d1	PFNA_config1str_out1.pdbqt	F1_d1	P51798	PFNA	CLCN7	-7.2
AF-P51828_F1_d2	PFNA_config1seq_out1.pdbqt	F1_d2	P51828	PFNA	ADCY7	-7.2
AF-P51878_F1_d1	PFNA_config1seq_out1.pdbqt	F1_d1	P51878	PFNA	CASP5	-7.2
AF-P51956_F1_d1	PFNA_config1seq_out1.pdbqt	F1_d1	P51956	PFNA	NEK3	-7.2
AF-P52701_F1_d1	PFNA_config1seq_out1.pdbqt	F1_d1	P52701	PFNA	MSH6	-7.2
AF-P52701_F1_d1	PFNA_config1str_out1.pdbqt	F1_d1	P52701	PFNA	MSH6	-7.2
AF-P52732_F1_d1	PFNA_config1str_out1.pdbqt	F1_d1	P52732	PFNA	KIF11	-7.2
AF-P52742_F1_d1	PFNA_config1str_out1.pdbqt	F1_d1	P52742	PFNA	ZNF135	-7.2
AF-P52789_F1_d1	PFNA_config1seq_out1.pdbqt	F1_d1	P52789	PFNA	HK2	-7.2
AF-P52824_F1_d3	PFNA_config1seq_out1.pdbqt	F1_d3	P52824	PFNA	DGKQ	-7.2
AF-P52961_F1_d1	PFNA_config1str_out1.pdbqt	F1_d1	P52961	PFNA	ART1	-7.2
AF-P53355_F1_d1	PFNA_config1str_out1.pdbqt	F1_d1	P53355	PFNA	DAPK1	-7.2
AF-P53597_F1_d1	PFNA_config1seq_out1.pdbqt	F1_d1	P53597	PFNA	SUCLG1	-7.2
AF-P53634_F1_d1	PFNA_config1seq_out1.pdbqt	F1_d1	P53634	PFNA	CTSC	-7.2
AF-P54098_F1_d3	PFNA_config1str_out1.pdbqt	F1_d3	P54098	PFNA	POLG	-7.2
AF-P54756_F1_d1	PFNA_config1str_out1.pdbqt	F1_d1	P54756	PFNA	EPHA5	-7.2
AF-P54793_F1_d1	PFNA_config1str_out1.pdbqt	F1_d1	P54793	PFNA	ARSF	-7.2
AF-P55011_F1_d2	PFNA_config1str_out1.pdbqt	F1_d2	P55011	PFNA	SLC12A2	-7.2
AF-P55061_F1_d1	PFNA_config1seq_out1.pdbqt	F1_d1	P55061	PFNA	TMBIM6	-7.2
AF-P55064_F1_d1	PFNA_config1seq_out1.pdbqt	F1_d1	P55064	PFNA	AQP5	-7.2
AF-P55103_F1_d2	PFNA_config1str_out1.pdbqt	F1_d2	P55103	PFNA	INHBC	-7.2
AF-P55209_F1_d2	PFNA_config1str_out1.pdbqt	F1_d2	P55209	PFNA	NAP1L1	-7.2
AF-P56159_F1_d1	PFNA_config1str_out1.pdbqt	F1_d1	P56159	PFNA	GFRA1	-7.2
AF-P56180_F1_d2	PFNA_config1str_out1.pdbqt	F1_d2	P56180	PFNA	TPTE	-7.2
AF-P56524_F1_d1	PFNA_config1str_out1.pdbqt	F1_d1	P56524	PFNA	HDAC4	-7.2
AF-P56559_F1_d1	PFNA_config1seq_out1.pdbqt	F1_d1	P56559	PFNA	ARL4C	-7.2
AF-P56851_F1_d1	PFNA_config1str_out1.pdbqt	F1_d1	P56851	PFNA	EDDM3B	-7.2
AF-P56856_F1_d1	PFNA_config1seq_out1.pdbqt	F1_d1	P56856	PFNA	CLDN18	-7.2
AF-P57057_F1_d1	PFNA_config1str_out1.pdbqt	F1_d1	P57057	PFNA	SLC37A1	-7.2
AF-P57789_F1_d1	PFNA_config1str_out1.pdbqt	F1_d1	P57789	PFNA	KCNK10	-7.2
AF-P58107_F8_d3	PFNA_config1str_out1.pdbqt	F8_d3	P58107	PFNA	EPPK1	-7.2
AF-P58166_F1_d1	PFNA_config1seq_out1.pdbqt	F1_d1	P58166	PFNA	INHBE	-7.2
AF-P58753_F1_d1	PFNA_config1str_out1.pdbqt	F1_d1	P58753	PFNA	TIRAP	-7.2
AF-P59536_F1_d1	PFNA_config1seq_out1.pdbqt	F1_d1	P59536	PFNA	TAS2R41	-7.2
AF-P60484_F1_d1	PFNA_config1seq_out1.pdbqt	F1_d1	P60484	PFNA	PTEN	-7.2
AF-P60509_F1_d1	PFNA_config1str_out1.pdbqt	F1_d1	P60509	PFNA	ERVPABLB-1	-7.2
AF-P61163_F1_d1	PFNA_config1seq_out1.pdbqt	F1_d1	P61163	PFNA	ACTR1A	-7.2
AF-P61587_F1_d1	PFNA_config1seq_out1.pdbqt	F1_d1	P61587	PFNA	RND3	-7.2
AF-P62068_F1_d2	PFNA_config1seq_out1.pdbqt	F1_d2	P62068	PFNA	USP46	-7.2
AF-P62191_F1_d1	PFNA_config1seq_out1.pdbqt	F1_d1	P62191	PFNA	PSMC1	-7.2
AF-P62333_F1_d1	PFNA_config1seq_out1.pdbqt	F1_d1	P62333	PFNA	PSMC6	-7.2
AF-P62333_F1_d1	PFNA_config1str_out1.pdbqt	F1_d1	P62333	PFNA	PSMC6	-7.2
AF-P62502_F1_d1	PFNA_config1seq_out1.pdbqt	F1_d1	P62502	PFNA	LCN6	-7.2
AF-P62684_F1_d2	PFNA_config1str_out1.pdbqt	F1_d2	P62684	PFNA	HERVK_113	-7.2
AF-P63133_F1_d1	PFNA_config1str_out1.pdbqt	F1_d1	P63133	PFNA	ERVK-8	-7.2
AF-P63133_F1_d2	PFNA_config1seq_out1.pdbqt	F1_d2	P63133	PFNA	ERVK-8	-7.2
AF-P63135_F1_d4	PFNA_config1str_out1.pdbqt	F1_d4	P63135	PFNA	ERVK-7	-7.2
AF-P63252_F1_d1	PFNA_config1seq_out1.pdbqt	F1_d1	P63252	PFNA	KCNJ2	-7.2
AF-P63261_F1_d1	PFNA_config1seq_out1.pdbqt	F1_d1	P63261	PFNA	ACTG1	-7.2
AF-P63261_F1_d1	PFNA_config1str_out1.pdbqt	F1_d1	P63261	PFNA	ACTG1	-7.2
AF-P78318_F1_d1	PFNA_config1seq_out1.pdbqt	F1_d1	P78318	PFNA	IGBP1	-7.2
AF-P78318_F1_d1	PFNA_config1str_out1.pdbqt	F1_d1	P78318	PFNA	IGBP1	-7.2
AF-P78330_F1_d1	PFNA_config1seq_out1.pdbqt	F1_d1	P78330	PFNA	PSPH	-7.2
AF-P78347_F1_d2	PFNA_config1str_out1.pdbqt	F1_d2	P78347	PFNA	GTF2I	-7.2
AF-P78363_F1_d5	PFNA_config1seq_out1.pdbqt	F1_d5	P78363	PFNA	ABCA4	-7.2
AF-P78417_F1_d1	PFNA_config1str_out1.pdbqt	F1_d1	P78417	PFNA	GSTO1	-7.2
AF-P78509_F2_d1	PFNA_config1str_out1.pdbqt	F2_d1	P78509	PFNA	RELN	-7.2
AF-P78524_F1_d3	PFNA_config1str_out1.pdbqt	F1_d3	P78524	PFNA	DENND2B	-7.2
AF-P78527_F11_d1	PFNA_config1seq_out1.pdbqt	11_d1	P78527	PFNA	PRKDC	-7.2
AF-P78527_F12_d1	PFNA_config1seq_out1.pdbqt	12_d1	P78527	PFNA	PRKDC	-7.2
AF-P78527_F12_d3	PFNA_config1str_out1.pdbqt	12_d3	P78527	PFNA	PRKDC	-7.2
AF-P78527_F4_d4	PFNA_config1seq_out1.pdbqt	F4_d4	P78527	PFNA	PRKDC	-7.2
AF-P78527_F6_d4	PFNA_config1str_out1.pdbqt	F6_d4	P78527	PFNA	PRKDC	-7.2
AF-P78527_F8_d3	PFNA_config1str_out1.pdbqt	F8_d3	P78527	PFNA	PRKDC	-7.2
AF-P78549_F1_d1	PFNA_config1seq_out1.pdbqt	F1_d1	P78549	PFNA	NTHL1	-7.2
AF-P82251_F1_d1	PFNA_config1str_out1.pdbqt	F1_d1	P82251	PFNA	SLC7A9	-7.2
AF-P98160_F15_d2	PFNA_config1str_out1.pdbqt	15_d2	P98160	PFNA	HSPG2	-7.2
AF-P98160_F2_d3	PFNA_config1str_out1.pdbqt	F2_d3	P98160	PFNA	HSPG2	-7.2
AF-P98164_F15_d6	PFNA_config1seq_out1.pdbqt	15_d6	P98164	PFNA	LRP2	-7.2
AF-P98198_F1_d1	PFNA_config1str_out1.pdbqt	F1_d1	P98198	PFNA	ATP8B2	-7.2
AF-Q00526_F1_d2	PFNA_config1seq_out1.pdbqt	F1_d2	Q00526	PFNA	CDK3	-7.2
AF-Q00688_F1_d2	PFNA_config1str_out1.pdbqt	F1_d2	Q00688	PFNA	FKBP3	-7.2
AF-Q00975_F1_d8	PFNA_config1str_out1.pdbqt	F1_d8	Q00975	PFNA	CACNA1B	-7.2
AF-Q01105_F1_d1	PFNA_config1str_out1.pdbqt	F1_d1	Q01105	PFNA	SET	-7.2
AF-Q01118_F1_d6	PFNA_config1str_out1.pdbqt	F1_d6	Q01118	PFNA	SCN7A	-7.2
AF-Q01954_F1_d1	PFNA_config1str_out1.pdbqt	F1_d1	Q01954	PFNA	BNC1	-7.2
AF-Q02218_F1_d2	PFNA_config1str_out1.pdbqt	F1_d2	Q02218	PFNA	OGDH	-7.2
AF-Q03001_F1_d2	PFNA_config1seq_out1.pdbqt	F1_d2	Q03001	PFNA	DST	-7.2
AF-Q03001_F13_d1	PFNA_config1seq_out1.pdbqt	13_d1	Q03001	PFNA	DST	-7.2
AF-Q03001_F18_d5	PFNA_config1seq_out1.pdbqt	18_d5	Q03001	PFNA	DST	-7.2
AF-Q03001_F2_d2	PFNA_config1str_out1.pdbqt	F2_d2	Q03001	PFNA	DST	-7.2
AF-Q03001_F22_d2	PFNA_config1str_out1.pdbqt	22_d2	Q03001	PFNA	DST	-7.2
AF-Q03001_F26_d4	PFNA_config1seq_out1.pdbqt	26_d4	Q03001	PFNA	DST	-7.2
AF-Q03001_F30_d2	PFNA_config1str_out1.pdbqt	30_d2	Q03001	PFNA	DST	-7.2
AF-Q03001_F4_d1	PFNA_config1seq_out1.pdbqt	F4_d1	Q03001	PFNA	DST	-7.2
AF-Q03001_F9_d2	PFNA_config1seq_out1.pdbqt	F9_d2	Q03001	PFNA	DST	-7.2
AF-Q03001_F9_d2	PFNA_config1str_out1.pdbqt	F9_d2	Q03001	PFNA	DST	-7.2
AF-Q03169_F1_d1	PFNA_config1str_out1.pdbqt	F1_d1	Q03169	PFNA	TNFAIP2	-7.2
AF-Q03405_F1_d2	PFNA_config1str_out1.pdbqt	F1_d2	Q03405	PFNA	PLAUR	-7.2
AF-Q03431_F1_d1	PFNA_config1seq_out1.pdbqt	F1_d1	Q03431	PFNA	PTH1R	-7.2
AF-Q04637_F1_d2	PFNA_config1str_out1.pdbqt	F1_d2	Q04637	PFNA	EIF4G1	-7.2
AF-Q04656_F1_d3	PFNA_config1str_out1.pdbqt	F1_d3	Q04656	PFNA	ATP7A	-7.2
AF-Q05586_F1_d1	PFNA_config1str_out1.pdbqt	F1_d1	Q05586	PFNA	GRIN1	-7.2
AF-Q05901_F1_d1	PFNA_config1seq_out1.pdbqt	F1_d1	Q05901	PFNA	CHRNB3	-7.2
AF-Q06033_F1_d2	PFNA_config1str_out1.pdbqt	F1_d2	Q06033	PFNA	ITIH3	-7.2
AF-Q06413_F1_d1	PFNA_config1str_out1.pdbqt	F1_d1	Q06413	PFNA	MEF2C	-7.2
AF-Q06609_F1_d1	PFNA_config1str_out1.pdbqt	F1_d1	Q06609	PFNA	RAD51	-7.2
AF-Q06643_F1_d1	PFNA_config1seq_out1.pdbqt	F1_d1	Q06643	PFNA	LTB	-7.2
AF-Q07157_F1_d2	PFNA_config1str_out1.pdbqt	F1_d2	Q07157	PFNA	TJP1	-7.2
AF-Q075Z2_F1_d1	PFNA_config1str_out1.pdbqt	F1_d1	Q075Z2	PFNA	BSPH1	-7.2
AF-Q07817_F1_d1	PFNA_config1str_out1.pdbqt	F1_d1	Q07817	PFNA	BCL2L1	-7.2
AF-Q07889_F1_d3	PFNA_config1seq_out1.pdbqt	F1_d3	Q07889	PFNA	SOS1	-7.2
AF-Q07890_F1_d3	PFNA_config1str_out1.pdbqt	F1_d3	Q07890	PFNA	SOS2	-7.2
AF-Q07954_F14_d2	PFNA_config1str_out1.pdbqt	14_d2	Q07954	PFNA	LRP1	-7.2
AF-Q07954_F16_d1	PFNA_config1str_out1.pdbqt	16_d1	Q07954	PFNA	LRP1	-7.2
AF-Q08289_F1_d2	PFNA_config1str_out1.pdbqt	F1_d2	Q08289	PFNA	CACNB2	-7.2
AF-Q08380_F1_d2	PFNA_config1str_out1.pdbqt	F1_d2	Q08380	PFNA	LGALS3BP	-7.2
AF-Q0IIM8_F1_d5	PFNA_config1str_out1.pdbqt	F1_d5	Q0IIM8	PFNA	TBC1D8B	-7.2
AF-Q0P651_F1_d1	PFNA_config1seq_out1.pdbqt	F1_d1	Q0P651	PFNA	ABHD18	-7.2
AF-Q0P6D2_F1_d1	PFNA_config1seq_out1.pdbqt	F1_d1	Q0P6D2	PFNA	DIPK1C	-7.2
AF-Q0P6D2_F1_d1	PFNA_config1str_out1.pdbqt	F1_d1	Q0P6D2	PFNA	DIPK1C	-7.2
AF-Q0VDD8_F4_d4	PFNA_config1str_out1.pdbqt	F4_d4	Q0VDD8	PFNA	DNAH14	-7.2
AF-Q0VDD8_F5_d4	PFNA_config1str_out1.pdbqt	F5_d4	Q0VDD8	PFNA	DNAH14	-7.2
AF-Q0VDD8_F7_d5	PFNA_config1str_out1.pdbqt	F7_d5	Q0VDD8	PFNA	DNAH14	-7.2
AF-Q0VDD8_F9_d4	PFNA_config1str_out1.pdbqt	F9_d4	Q0VDD8	PFNA	DNAH14	-7.2
AF-Q10570_F1_d2	PFNA_config1str_out1.pdbqt	F1_d2	Q10570	PFNA	CPSF1	-7.2
AF-Q11130_F1_d1	PFNA_config1seq_out1.pdbqt	F1_d1	Q11130	PFNA	FUT7	-7.2
AF-Q12765_F1_d1	PFNA_config1seq_out1.pdbqt	F1_d1	Q12765	PFNA	SCRN1	-7.2
AF-Q12798_F1_d1	PFNA_config1str_out1.pdbqt	F1_d1	Q12798	PFNA	CETN1	-7.2
AF-Q12923_F1_d6	PFNA_config1seq_out1.pdbqt	F1_d6	Q12923	PFNA	PTPN13	-7.2
AF-Q12923_F1_d6	PFNA_config1str_out1.pdbqt	F1_d6	Q12923	PFNA	PTPN13	-7.2
AF-Q12931_F1_d1	PFNA_config1seq_out1.pdbqt	F1_d1	Q12931	PFNA	TRAP1	-7.2
AF-Q12955_F1_d1	PFNA_config1str_out1.pdbqt	F1_d1	Q12955	PFNA	ANK3	-7.2
AF-Q12967_F1_d2	PFNA_config1str_out1.pdbqt	F1_d2	Q12967	PFNA	RALGDS	-7.2
AF-Q13009_F1_d3	PFNA_config1seq_out1.pdbqt	F1_d3	Q13009	PFNA	TIAM1	-7.2
AF-Q13009_F1_d3	PFNA_config1str_out1.pdbqt	F1_d3	Q13009	PFNA	TIAM1	-7.2
AF-Q13009_F1_d4	PFNA_config1seq_out1.pdbqt	F1_d4	Q13009	PFNA	TIAM1	-7.2
AF-Q13011_F1_d1	PFNA_config1str_out1.pdbqt	F1_d1	Q13011	PFNA	ECH1	-7.2
AF-Q13018_F1_d1	PFNA_config1str_out1.pdbqt	F1_d1	Q13018	PFNA	PLA2R1	-7.2
AF-Q13029_F1_d1	PFNA_config1seq_out1.pdbqt	F1_d1	Q13029	PFNA	PRDM2	-7.2
AF-Q13057_F1_d2	PFNA_config1seq_out1.pdbqt	F1_d2	Q13057	PFNA	COASY	-7.2
AF-Q13075_F1_d1	PFNA_config1str_out1.pdbqt	F1_d1	Q13075	PFNA	NAIP	-7.2
AF-Q13136_F1_d6	PFNA_config1seq_out1.pdbqt	F1_d6	Q13136	PFNA	PPFIA1	-7.2
AF-Q13136_F1_d6	PFNA_config1str_out1.pdbqt	F1_d6	Q13136	PFNA	PPFIA1	-7.2
AF-Q13153_F1_d2	PFNA_config1seq_out1.pdbqt	F1_d2	Q13153	PFNA	PAK1	-7.2
AF-Q13153_F1_d2	PFNA_config1str_out1.pdbqt	F1_d2	Q13153	PFNA	PAK1	-7.2
AF-Q13285_F1_d1	PFNA_config1str_out1.pdbqt	F1_d1	Q13285	PFNA	NR5A1	-7.2
AF-Q13308_F1_d2	PFNA_config1str_out1.pdbqt	F1_d2	Q13308	PFNA	PTK7	-7.2
AF-Q13315_F1_d4	PFNA_config1seq_out1.pdbqt	F1_d4	Q13315	PFNA	ATM	-7.2
AF-Q13315_F5_d3	PFNA_config1str_out1.pdbqt	F5_d3	Q13315	PFNA	ATM	-7.2
AF-Q13315_F6_d7	PFNA_config1seq_out1.pdbqt	F6_d7	Q13315	PFNA	ATM	-7.2
AF-Q13315_F6_d7	PFNA_config1str_out1.pdbqt	F6_d7	Q13315	PFNA	ATM	-7.2
AF-Q13315_F9_d2	PFNA_config1seq_out1.pdbqt	F9_d2	Q13315	PFNA	ATM	-7.2
AF-Q13319_F1_d1	PFNA_config1str_out1.pdbqt	F1_d1	Q13319	PFNA	CDK5R2	-7.2
AF-Q13402_F1_d4	PFNA_config1seq_out1.pdbqt	F1_d4	Q13402	PFNA	MYO7A	-7.2
AF-Q13410_F1_d1	PFNA_config1str_out1.pdbqt	F1_d1	Q13410	PFNA	BTN1A1	-7.2
AF-Q13415_F1_d1	PFNA_config1str_out1.pdbqt	F1_d1	Q13415	PFNA	ORC1	-7.2
AF-Q13425_F1_d2	PFNA_config1str_out1.pdbqt	F1_d2	Q13425	PFNA	SNTB2	-7.2
AF-Q13427_F1_d1	PFNA_config1seq_out1.pdbqt	F1_d1	Q13427	PFNA	PPIG	-7.2
AF-Q13444_F1_d2	PFNA_config1seq_out1.pdbqt	F1_d2	Q13444	PFNA	ADAM15	-7.2
AF-Q13444_F1_d2	PFNA_config1str_out1.pdbqt	F1_d2	Q13444	PFNA	ADAM15	-7.2
AF-Q13535_F1_d13	PFNA_config1str_out1.pdbqt	1_d13	Q13535	PFNA	ATR	-7.2
AF-Q13606_F1_d1	PFNA_config1seq_out1.pdbqt	F1_d1	Q13606	PFNA	OR5I1	-7.2
AF-Q13636_F1_d1	PFNA_config1seq_out1.pdbqt	F1_d1	Q13636	PFNA	RAB31	-7.2
AF-Q13733_F1_d2	PFNA_config1seq_out1.pdbqt	F1_d2	Q13733	PFNA	ATP1A4	-7.2
AF-Q13769_F1_d2	PFNA_config1seq_out1.pdbqt	F1_d2	Q13769	PFNA	THOC5	-7.2
AF-Q13790_F1_d1	PFNA_config1seq_out1.pdbqt	F1_d1	Q13790	PFNA	APOF	-7.2
AF-Q13790_F1_d1	PFNA_config1str_out1.pdbqt	F1_d1	Q13790	PFNA	APOF	-7.2
AF-Q13825_F1_d1	PFNA_config1seq_out1.pdbqt	F1_d1	Q13825	PFNA	AUH	-7.2
AF-Q13825_F1_d1	PFNA_config1str_out1.pdbqt	F1_d1	Q13825	PFNA	AUH	-7.2
AF-Q13885_F1_d1	PFNA_config1str_out1.pdbqt	F1_d1	Q13885	PFNA	TUBB2A	-7.2
AF-Q13936_F1_d10	PFNA_config1seq_out1.pdbqt	1_d10	Q13936	PFNA	CACNA1C	-7.2
AF-Q13936_F1_d10	PFNA_config1str_out1.pdbqt	1_d10	Q13936	PFNA	CACNA1C	-7.2
AF-Q13951_F1_d1	PFNA_config1seq_out1.pdbqt	F1_d1	Q13951	PFNA	CBFB	-7.2
AF-Q13972_F1_d5	PFNA_config1str_out1.pdbqt	F1_d5	Q13972	PFNA	RASGRF1	-7.2
AF-Q14012_F1_d1	PFNA_config1seq_out1.pdbqt	F1_d1	Q14012	PFNA	CAMK1	-7.2
AF-Q14032_F1_d1	PFNA_config1seq_out1.pdbqt	F1_d1	Q14032	PFNA	BAAT	-7.2
AF-Q14137_F1_d1	PFNA_config1seq_out1.pdbqt	F1_d1	Q14137	PFNA	BOP1	-7.2
AF-Q14181_F1_d2	PFNA_config1seq_out1.pdbqt	F1_d2	Q14181	PFNA	POLA2	-7.2
AF-Q14191_F1_d1	PFNA_config1str_out1.pdbqt	F1_d1	Q14191	PFNA	WRN	-7.2
AF-Q14202_F1_d1	PFNA_config1str_out1.pdbqt	F1_d1	Q14202	PFNA	ZMYM3	-7.2
AF-Q14204_F11_d1	PFNA_config1str_out1.pdbqt	11_d1	Q14204	PFNA	DYNC1H1	-7.2
AF-Q14204_F9_d2	PFNA_config1seq_out1.pdbqt	F9_d2	Q14204	PFNA	DYNC1H1	-7.2
AF-Q14406_F1_d1	PFNA_config1str_out1.pdbqt	F1_d1	Q14406	PFNA	CSHL1	-7.2
AF-Q14515_F1_d1	PFNA_config1str_out1.pdbqt	F1_d1	Q14515	PFNA	SPARCL1	-7.2
AF-Q14527_F1_d1	PFNA_config1str_out1.pdbqt	F1_d1	Q14527	PFNA	HLTF	-7.2
AF-Q14571_F1_d3	PFNA_config1seq_out1.pdbqt	F1_d3	Q14571	PFNA	ITPR2	-7.2
AF-Q14571_F1_d3	PFNA_config1str_out1.pdbqt	F1_d3	Q14571	PFNA	ITPR2	-7.2
AF-Q14571_F2_d1	PFNA_config1str_out1.pdbqt	F2_d1	Q14571	PFNA	ITPR2	-7.2
AF-Q14571_F2_d6	PFNA_config1str_out1.pdbqt	F2_d6	Q14571	PFNA	ITPR2	-7.2
AF-Q14571_F3_d2	PFNA_config1seq_out1.pdbqt	F3_d2	Q14571	PFNA	ITPR2	-7.2
AF-Q14571_F6_d3	PFNA_config1str_out1.pdbqt	F6_d3	Q14571	PFNA	ITPR2	-7.2
AF-Q14571_F7_d6	PFNA_config1seq_out1.pdbqt	F7_d6	Q14571	PFNA	ITPR2	-7.2
AF-Q14573_F1_d4	PFNA_config1str_out1.pdbqt	F1_d4	Q14573	PFNA	ITPR3	-7.2
AF-Q14587_F1_d1	PFNA_config1str_out1.pdbqt	F1_d1	Q14587	PFNA	ZNF268	-7.2
AF-Q14623_F1_d1	PFNA_config1str_out1.pdbqt	F1_d1	Q14623	PFNA	IHH	-7.2
AF-Q14643_F3_d2	PFNA_config1seq_out1.pdbqt	F3_d2	Q14643	PFNA	ITPR1	-7.2
AF-Q14643_F7_d5	PFNA_config1seq_out1.pdbqt	F7_d5	Q14643	PFNA	ITPR1	-7.2
AF-Q14644_F1_d1	PFNA_config1seq_out1.pdbqt	F1_d1	Q14644	PFNA	RASA3	-7.2
AF-Q14686_F1_d1	PFNA_config1str_out1.pdbqt	F1_d1	Q14686	PFNA	NCOA6	-7.2
AF-Q14690_F1_d3	PFNA_config1seq_out1.pdbqt	F1_d3	Q14690	PFNA	PDCD11	-7.2
AF-Q14703_F1_d2	PFNA_config1seq_out1.pdbqt	F1_d2	Q14703	PFNA	MBTPS1	-7.2
AF-Q14703_F1_d2	PFNA_config1str_out1.pdbqt	F1_d2	Q14703	PFNA	MBTPS1	-7.2
AF-Q14807_F1_d1	PFNA_config1str_out1.pdbqt	F1_d1	Q14807	PFNA	KIF22	-7.2
AF-Q14896_F1_d2	PFNA_config1seq_out1.pdbqt	F1_d2	Q14896	PFNA	MYBPC3	-7.2
AF-Q149N8_F1_d1	PFNA_config1seq_out1.pdbqt	F1_d1	Q149N8	PFNA	SHPRH	-7.2
AF-Q14CX7_F1_d1	PFNA_config1str_out1.pdbqt	F1_d1	Q14CX7	PFNA	NAA25	-7.2
AF-Q15061_F1_d3	PFNA_config1seq_out1.pdbqt	F1_d3	Q15061	PFNA	WDR43	-7.2
AF-Q15102_F1_d1	PFNA_config1seq_out1.pdbqt	F1_d1	Q15102	PFNA	PAFAH1B3	-7.2
AF-Q15149_F1_d4	PFNA_config1seq_out1.pdbqt	F1_d4	Q15149	PFNA	PLEC	-7.2
AF-Q15149_F13_d3	PFNA_config1str_out1.pdbqt	13_d3	Q15149	PFNA	PLEC	-7.2
AF-Q15181_F1_d1	PFNA_config1str_out1.pdbqt	F1_d1	Q15181	PFNA	PPA1	-7.2
AF-Q15283_F1_d4	PFNA_config1str_out1.pdbqt	F1_d4	Q15283	PFNA	RASA2	-7.2
AF-Q15326_F1_d1	PFNA_config1seq_out1.pdbqt	F1_d1	Q15326	PFNA	ZMYND11	-7.2
AF-Q15334_F1_d2	PFNA_config1seq_out1.pdbqt	F1_d2	Q15334	PFNA	LLGL1	-7.2
AF-Q15361_F1_d2	PFNA_config1str_out1.pdbqt	F1_d2	Q15361	PFNA	TTF1	-7.2
AF-Q15375_F1_d2	PFNA_config1seq_out1.pdbqt	F1_d2	Q15375	PFNA	EPHA7	-7.2
AF-Q15393_F1_d3	PFNA_config1seq_out1.pdbqt	F1_d3	Q15393	PFNA	SF3B3	-7.2
AF-Q15397_F1_d1	PFNA_config1seq_out1.pdbqt	F1_d1	Q15397	PFNA	PUM3	-7.2
AF-Q15413_F11_d1	PFNA_config1seq_out1.pdbqt	11_d1	Q15413	PFNA	RYR3	-7.2
AF-Q15413_F11_d5	PFNA_config1str_out1.pdbqt	11_d5	Q15413	PFNA	RYR3	-7.2
AF-Q15413_F18_d7	PFNA_config1str_out1.pdbqt	18_d7	Q15413	PFNA	RYR3	-7.2
AF-Q15413_F19_d6	PFNA_config1str_out1.pdbqt	19_d6	Q15413	PFNA	RYR3	-7.2
AF-Q15413_F9_d5	PFNA_config1str_out1.pdbqt	F9_d5	Q15413	PFNA	RYR3	-7.2
AF-Q15437_F1_d1	PFNA_config1str_out1.pdbqt	F1_d1	Q15437	PFNA	SEC23B	-7.2
AF-Q15477_F1_d3	PFNA_config1seq_out1.pdbqt	F1_d3	Q15477	PFNA	SKIC2	-7.2
AF-Q15743_F1_d1	PFNA_config1seq_out1.pdbqt	F1_d1	Q15743	PFNA	GPR68	-7.2
AF-Q15751_F13_d3	PFNA_config1seq_out1.pdbqt	13_d3	Q15751	PFNA	HERC1	-7.2
AF-Q15751_F15_d1	PFNA_config1seq_out1.pdbqt	15_d1	Q15751	PFNA	HERC1	-7.2
AF-Q15751_F17_d3	PFNA_config1seq_out1.pdbqt	17_d3	Q15751	PFNA	HERC1	-7.2
AF-Q15751_F2_d5	PFNA_config1str_out1.pdbqt	F2_d5	Q15751	PFNA	HERC1	-7.2
AF-Q15772_F10_d3	PFNA_config1seq_out1.pdbqt	10_d3	Q15772	PFNA	SPEG	-7.2
AF-Q15772_F10_d3	PFNA_config1str_out1.pdbqt	10_d3	Q15772	PFNA	SPEG	-7.2
AF-Q15772_F4_d4	PFNA_config1seq_out1.pdbqt	F4_d4	Q15772	PFNA	SPEG	-7.2
AF-Q15772_F4_d4	PFNA_config1str_out1.pdbqt	F4_d4	Q15772	PFNA	SPEG	-7.2
AF-Q15772_F5_d3	PFNA_config1seq_out1.pdbqt	F5_d3	Q15772	PFNA	SPEG	-7.2
AF-Q15772_F6_d3	PFNA_config1seq_out1.pdbqt	F6_d3	Q15772	PFNA	SPEG	-7.2
AF-Q15833_F1_d1	PFNA_config1seq_out1.pdbqt	F1_d1	Q15833	PFNA	STXBP2	-7.2
AF-Q15858_F1_d1	PFNA_config1str_out1.pdbqt	F1_d1	Q15858	PFNA	SCN9A	-7.2
AF-Q15911_F11_d7	PFNA_config1str_out1.pdbqt	11_d7	Q15911	PFNA	ZFHX3	-7.2
AF-Q15911_F2_d4	PFNA_config1str_out1.pdbqt	F2_d4	Q15911	PFNA	ZFHX3	-7.2
AF-Q16280_F1_d1	PFNA_config1str_out1.pdbqt	F1_d1	Q16280	PFNA	CNGA2	-7.2
AF-Q16288_F1_d1	PFNA_config1seq_out1.pdbqt	F1_d1	Q16288	PFNA	NTRK3	-7.2
AF-Q16589_F1_d1	PFNA_config1str_out1.pdbqt	F1_d1	Q16589	PFNA	CCNG2	-7.2
AF-Q16650_F1_d1	PFNA_config1seq_out1.pdbqt	F1_d1	Q16650	PFNA	TBR1	-7.2
AF-Q16666_F1_d2	PFNA_config1str_out1.pdbqt	F1_d2	Q16666	PFNA	IFI16	-7.2
AF-Q16698_F1_d1	PFNA_config1seq_out1.pdbqt	F1_d1	Q16698	PFNA	DECR1	-7.2
AF-Q16790_F1_d1	PFNA_config1seq_out1.pdbqt	F1_d1	Q16790	PFNA	CA9	-7.2
AF-Q16831_F1_d1	PFNA_config1seq_out1.pdbqt	F1_d1	Q16831	PFNA	UPP1	-7.2
AF-Q16832_F1_d4	PFNA_config1str_out1.pdbqt	F1_d4	Q16832	PFNA	DDR2	-7.2
AF-Q24JP5_F1_d3	PFNA_config1seq_out1.pdbqt	F1_d3	Q24JP5	PFNA	TMEM132A	-7.2
AF-Q2LD37_F15_d4	PFNA_config1seq_out1.pdbqt	15_d4	Q2LD37	PFNA	BLTP1	-7.2
AF-Q2LD37_F19_d3	PFNA_config1str_out1.pdbqt	19_d3	Q2LD37	PFNA	BLTP1	-7.2
AF-Q2M1K9_F1_d4	PFNA_config1str_out1.pdbqt	F1_d4	Q2M1K9	PFNA	ZNF423	-7.2
AF-Q2M1P5_F1_d1	PFNA_config1seq_out1.pdbqt	F1_d1	Q2M1P5	PFNA	KIF7	-7.2
AF-Q2M3G0_F1_d2	PFNA_config1seq_out1.pdbqt	F1_d2	Q2M3G0	PFNA	ABCB5	-7.2
AF-Q2NKX8_F1_d2	PFNA_config1str_out1.pdbqt	F1_d2	Q2NKX8	PFNA	ERCC6L	-7.2
AF-Q2NKX8_F1_d3	PFNA_config1seq_out1.pdbqt	F1_d3	Q2NKX8	PFNA	ERCC6L	-7.2
AF-Q2NKX8_F1_d3	PFNA_config1str_out1.pdbqt	F1_d3	Q2NKX8	PFNA	ERCC6L	-7.2
AF-Q2VPJ9_F1_d1	PFNA_config1str_out1.pdbqt	F1_d1	Q2VPJ9	PFNA	LRRC75B	-7.2
AF-Q3KQV9_F1_d1	PFNA_config1seq_out1.pdbqt	F1_d1	Q3KQV9	PFNA	UAP1L1	-7.2
AF-Q3L8U1_F3_d3	PFNA_config1seq_out1.pdbqt	F3_d3	Q3L8U1	PFNA	CHD9	-7.2
AF-Q3L8U1_F5_d1	PFNA_config1str_out1.pdbqt	F5_d1	Q3L8U1	PFNA	CHD9	-7.2
AF-Q3SY69_F1_d1	PFNA_config1str_out1.pdbqt	F1_d1	Q3SY69	PFNA	ALDH1L2	-7.2
AF-Q495M3_F1_d1	PFNA_config1seq_out1.pdbqt	F1_d1	Q495M3	PFNA	SLC36A2	-7.2
AF-Q49AH0_F1_d1	PFNA_config1seq_out1.pdbqt	F1_d1	Q49AH0	PFNA	CDNF	-7.2
AF-Q49MI3_F1_d2	PFNA_config1str_out1.pdbqt	F1_d2	Q49MI3	PFNA	CERKL	-7.2
AF-Q4G0J3_F1_d1	PFNA_config1seq_out1.pdbqt	F1_d1	Q4G0J3	PFNA	LARP7	-7.2
AF-Q4G0P3_F10_d5	PFNA_config1str_out1.pdbqt	10_d5	Q4G0P3	PFNA	HYDIN	-7.2
AF-Q4G0P3_F12_d1	PFNA_config1seq_out1.pdbqt	12_d1	Q4G0P3	PFNA	HYDIN	-7.2
AF-Q4G0P3_F16_d1	PFNA_config1str_out1.pdbqt	16_d1	Q4G0P3	PFNA	HYDIN	-7.2
AF-Q4G0P3_F16_d3	PFNA_config1seq_out1.pdbqt	16_d3	Q4G0P3	PFNA	HYDIN	-7.2
AF-Q4G0P3_F5_d2	PFNA_config1seq_out1.pdbqt	F5_d2	Q4G0P3	PFNA	HYDIN	-7.2
AF-Q4G0P3_F7_d1	PFNA_config1seq_out1.pdbqt	F7_d1	Q4G0P3	PFNA	HYDIN	-7.2
AF-Q4JDL3_F1_d1	PFNA_config1str_out1.pdbqt	F1_d1	Q4JDL3	PFNA	PTPN20	-7.2
AF-Q4KMZ8_F1_d1	PFNA_config1str_out1.pdbqt	F1_d1	Q4KMZ8	PFNA	NKAIN1	-7.2
AF-Q4VNC0_F1_d3	PFNA_config1str_out1.pdbqt	F1_d3	Q4VNC0	PFNA	ATP13A5	-7.2
AF-Q504Q3_F1_d2	PFNA_config1seq_out1.pdbqt	F1_d2	Q504Q3	PFNA	PAN2	-7.2
AF-Q53EP0_F1_d4	PFNA_config1seq_out1.pdbqt	F1_d4	Q53EP0	PFNA	FNDC3B	-7.2
AF-Q53F39_F1_d1	PFNA_config1str_out1.pdbqt	F1_d1	Q53F39	PFNA	MPPE1	-7.2
AF-Q53S58_F1_d1	PFNA_config1seq_out1.pdbqt	F1_d1	Q53S58	PFNA	TMEM177	-7.2
AF-Q56UQ5_F1_d1	PFNA_config1str_out1.pdbqt	F1_d1	Q56UQ5	PFNA		-7.2
AF-Q58DX5_F1_d2	PFNA_config1seq_out1.pdbqt	F1_d2	Q58DX5	PFNA	NAALADL2	-7.2
AF-Q58EX7_F1_d1	PFNA_config1seq_out1.pdbqt	F1_d1	Q58EX7	PFNA	PLEKHG4	-7.2
AF-Q58FF7_F1_d2	PFNA_config1str_out1.pdbqt	F1_d2	Q58FF7	PFNA	HSP90AB3P	-7.2
AF-Q58WW2_F1_d1	PFNA_config1str_out1.pdbqt	F1_d1	Q58WW2	PFNA	DCAF6	-7.2
AF-Q5CZC0_F28_d3	PFNA_config1str_out1.pdbqt	28_d3	Q5CZC0	PFNA	FSIP2	-7.2
AF-Q5DID0_F1_d3	PFNA_config1seq_out1.pdbqt	F1_d3	Q5DID0	PFNA	UMODL1	-7.2
AF-Q5DID0_F1_d4	PFNA_config1str_out1.pdbqt	F1_d4	Q5DID0	PFNA	UMODL1	-7.2
AF-Q5FWF4_F1_d1	PFNA_config1seq_out1.pdbqt	F1_d1	Q5FWF4	PFNA	ZRANB3	-7.2
AF-Q5GH76_F1_d2	PFNA_config1seq_out1.pdbqt	F1_d2	Q5GH76	PFNA	XKR4	-7.2
AF-Q5H8C1_F1_d1	PFNA_config1seq_out1.pdbqt	F1_d1	Q5H8C1	PFNA	FREM1	-7.2
AF-Q5JUX0_F1_d1	PFNA_config1seq_out1.pdbqt	F1_d1	Q5JUX0	PFNA	SPIN3	-7.2
AF-Q5MAI5_F1_d2	PFNA_config1str_out1.pdbqt	F1_d2	Q5MAI5	PFNA	CDKL4	-7.2
AF-Q5S007_F1_d3	PFNA_config1str_out1.pdbqt	F1_d3	Q5S007	PFNA	LRRK2	-7.2
AF-Q5SQ80_F1_d1	PFNA_config1seq_out1.pdbqt	F1_d1	Q5SQ80	PFNA	ANKRD20A2P	-7.2
AF-Q5SY16_F1_d1	PFNA_config1seq_out1.pdbqt	F1_d1	Q5SY16	PFNA	NOL9	-7.2
AF-Q5SZK8_F1_d3	PFNA_config1seq_out1.pdbqt	F1_d3	Q5SZK8	PFNA	FREM2	-7.2
AF-Q5SZK8_F4_d2	PFNA_config1str_out1.pdbqt	F4_d2	Q5SZK8	PFNA	FREM2	-7.2
AF-Q5SZK8_F9_d1	PFNA_config1seq_out1.pdbqt	F9_d1	Q5SZK8	PFNA	FREM2	-7.2
AF-Q5T013_F1_d1	PFNA_config1str_out1.pdbqt	F1_d1	Q5T013	PFNA	HYI	-7.2
AF-Q5T1A1_F1_d1	PFNA_config1str_out1.pdbqt	F1_d1	Q5T1A1	PFNA	DCST2	-7.2
AF-Q5T1H1_F8_d3	PFNA_config1seq_out1.pdbqt	F8_d3	Q5T1H1	PFNA	EYS	-7.2
AF-Q5T1H1_F9_d1	PFNA_config1str_out1.pdbqt	F9_d1	Q5T1H1	PFNA	EYS	-7.2
AF-Q5T1H1_F9_d3	PFNA_config1seq_out1.pdbqt	F9_d3	Q5T1H1	PFNA	EYS	-7.2
AF-Q5T1H1_F9_d3	PFNA_config1str_out1.pdbqt	F9_d3	Q5T1H1	PFNA	EYS	-7.2
AF-Q5T2R2_F1_d1	PFNA_config1str_out1.pdbqt	F1_d1	Q5T2R2	PFNA	PDSS1	-7.2
AF-Q5T2W1_F1_d3	PFNA_config1seq_out1.pdbqt	F1_d3	Q5T2W1	PFNA	PDZK1	-7.2
AF-Q5T4S7_F10_d7	PFNA_config1seq_out1.pdbqt	F2_d2	Q5T4S7	PFNA	UBR4	-7.2
AF-Q5T4S7_F13_d5	PFNA_config1str_out1.pdbqt	F7_d2	Q5T4S7	PFNA	UBR4	-7.2
AF-Q5T4S7_F17_d5	PFNA_config1seq_out1.pdbqt	11_d2	Q5T4S7	PFNA	UBR4	-7.2
AF-Q5T4S7_F9_d1	PFNA_config1str_out1.pdbqt	19_d5	Q5T4S7	PFNA	UBR4	-7.2
AF-Q5T848_F1_d1	PFNA_config1seq_out1.pdbqt	F1_d1	Q5T848	PFNA	GPR158	-7.2
AF-Q5T9Z0_F1_d1	PFNA_config1str_out1.pdbqt	F1_d1	Q5T9Z0	PFNA	TEDDM1	-7.2
AF-Q5TBA9_F1_d4	PFNA_config1str_out1.pdbqt	F1_d4	Q5TBA9	PFNA	FRY	-7.2
AF-Q5TBA9_F2_d5	PFNA_config1str_out1.pdbqt	F2_d5	Q5TBA9	PFNA	FRY	-7.2
AF-Q5TBA9_F4_d4	PFNA_config1seq_out1.pdbqt	F4_d4	Q5TBA9	PFNA	FRY	-7.2
AF-Q5TBA9_F4_d4	PFNA_config1str_out1.pdbqt	F4_d4	Q5TBA9	PFNA	FRY	-7.2
AF-Q5TBA9_F5_d1	PFNA_config1str_out1.pdbqt	F5_d1	Q5TBA9	PFNA	FRY	-7.2
AF-Q5TBA9_F5_d3	PFNA_config1str_out1.pdbqt	F5_d3	Q5TBA9	PFNA	FRY	-7.2
AF-Q5TBA9_F6_d3	PFNA_config1str_out1.pdbqt	F6_d3	Q5TBA9	PFNA	FRY	-7.2
AF-Q5TCQ9_F1_d4	PFNA_config1seq_out1.pdbqt	F1_d4	Q5TCQ9	PFNA	MAGI3	-7.2
AF-Q5TCQ9_F1_d4	PFNA_config1str_out1.pdbqt	F1_d4	Q5TCQ9	PFNA	MAGI3	-7.2
AF-Q5TCQ9_F1_d6	PFNA_config1seq_out1.pdbqt	F1_d6	Q5TCQ9	PFNA	MAGI3	-7.2
AF-Q5TCY1_F1_d1	PFNA_config1str_out1.pdbqt	F1_d1	Q5TCY1	PFNA	TTBK1	-7.2
AF-Q5TCZ1_F1_d1	PFNA_config1seq_out1.pdbqt	F1_d1	Q5TCZ1	PFNA	SH3PXD2A	-7.2
AF-Q5TGY1_F1_d2	PFNA_config1str_out1.pdbqt	F1_d2	Q5TGY1	PFNA	TMCO4	-7.2
AF-Q5THJ4_F3_d3	PFNA_config1str_out1.pdbqt	F3_d3	Q5THJ4	PFNA	VPS13D	-7.2
AF-Q5THJ4_F9_d6	PFNA_config1str_out1.pdbqt	F9_d6	Q5THJ4	PFNA	VPS13D	-7.2
AF-Q5TIE3_F1_d2	PFNA_config1str_out1.pdbqt	F1_d2	Q5TIE3	PFNA	VWA5B1	-7.2
AF-Q5VST6_F1_d1	PFNA_config1str_out1.pdbqt	F1_d1	Q5VST6	PFNA	ABHD17B	-7.2
AF-Q5VST9_F23_d2	PFNA_config1str_out1.pdbqt	23_d2	Q5VST9	PFNA	OBSCN	-7.2
AF-Q5VST9_F28_d3	PFNA_config1seq_out1.pdbqt	28_d3	Q5VST9	PFNA	OBSCN	-7.2
AF-Q5VST9_F30_d3	PFNA_config1seq_out1.pdbqt	30_d3	Q5VST9	PFNA	OBSCN	-7.2
AF-Q5VTM2_F1_d2	PFNA_config1str_out1.pdbqt	F1_d2	Q5VTM2	PFNA	AGAP9	-7.2
AF-Q5VUJ5_F1_d2	PFNA_config1seq_out1.pdbqt	F1_d2	Q5VUJ5	PFNA	AGAP7P	-7.2
AF-Q5VW32_F1_d1	PFNA_config1str_out1.pdbqt	F1_d1	Q5VW32	PFNA	BROX	-7.2
AF-Q5VW36_F1_d5	PFNA_config1seq_out1.pdbqt	F1_d5	Q5VW36	PFNA	FOCAD	-7.2
AF-Q5VWX1_F1_d2	PFNA_config1str_out1.pdbqt	F1_d2	Q5VWX1	PFNA	KHDRBS2	-7.2
AF-Q5VZ89_F1_d6	PFNA_config1str_out1.pdbqt	F1_d6	Q5VZ89	PFNA	DENND4C	-7.2
AF-Q5VZF2_F1_d1	PFNA_config1str_out1.pdbqt	F1_d1	Q5VZF2	PFNA	MBNL2	-7.2
AF-Q5VZL5_F1_d1	PFNA_config1str_out1.pdbqt	F1_d1	Q5VZL5	PFNA	ZMYM4	-7.2
AF-Q63HM2_F1_d2	PFNA_config1str_out1.pdbqt	F1_d2	Q63HM2	PFNA	PCNX4	-7.2
AF-Q63HM9_F1_d1	PFNA_config1seq_out1.pdbqt	F1_d1	Q63HM9	PFNA	PLCXD3	-7.2
AF-Q63HN8_F12_d4	PFNA_config1str_out1.pdbqt	12_d4	Q63HN8	PFNA	RNF213	-7.2
AF-Q63HN8_F13_d2	PFNA_config1seq_out1.pdbqt	13_d2	Q63HN8	PFNA	RNF213	-7.2
AF-Q63HN8_F16_d4	PFNA_config1str_out1.pdbqt	16_d4	Q63HN8	PFNA	RNF213	-7.2
AF-Q63HN8_F20_d1	PFNA_config1str_out1.pdbqt	20_d1	Q63HN8	PFNA	RNF213	-7.2
AF-Q63HN8_F3_d3	PFNA_config1str_out1.pdbqt	F3_d3	Q63HN8	PFNA	RNF213	-7.2
AF-Q63HN8_F3_d6	PFNA_config1str_out1.pdbqt	F3_d6	Q63HN8	PFNA	RNF213	-7.2
AF-Q63HN8_F6_d4	PFNA_config1seq_out1.pdbqt	F6_d4	Q63HN8	PFNA	RNF213	-7.2
AF-Q63HN8_F9_d1	PFNA_config1seq_out1.pdbqt	F9_d1	Q63HN8	PFNA	RNF213	-7.2
AF-Q63HQ2_F1_d2	PFNA_config1str_out1.pdbqt	F1_d2	Q63HQ2	PFNA	EGFLAM	-7.2
AF-Q641Q3_F1_d2	PFNA_config1str_out1.pdbqt	F1_d2	Q641Q3	PFNA	METRNL	-7.2
AF-Q68DQ2_F8_d2	PFNA_config1str_out1.pdbqt	F8_d2	Q68DQ2	PFNA	CRYBG3	-7.2
AF-Q68E01_F1_d1	PFNA_config1str_out1.pdbqt	F1_d1	Q68E01	PFNA	INTS3	-7.2
AF-Q6AI08_F1_d3	PFNA_config1seq_out1.pdbqt	F1_d3	Q6AI08	PFNA	HEATR6	-7.2
AF-Q6IA86_F1_d1	PFNA_config1str_out1.pdbqt	F1_d1	Q6IA86	PFNA	ELP2	-7.2
AF-Q6IEZ7_F1_d1	PFNA_config1seq_out1.pdbqt	F1_d1	Q6IEZ7	PFNA	OR2T5	-7.2
AF-Q6IMI4_F1_d1	PFNA_config1str_out1.pdbqt	F1_d1	Q6IMI4	PFNA	SULT6B1	-7.2
AF-Q6IN97_F1_d2	PFNA_config1seq_out1.pdbqt	F1_d2	Q6IN97	PFNA	FRMPD2B	-7.2
AF-Q6IQ32_F1_d2	PFNA_config1str_out1.pdbqt	F1_d2	Q6IQ32	PFNA	ADNP2	-7.2
AF-Q6IQ55_F1_d1	PFNA_config1str_out1.pdbqt	F1_d1	Q6IQ55	PFNA	TTBK2	-7.2
AF-Q6J4K2_F1_d1	PFNA_config1seq_out1.pdbqt	F1_d1	Q6J4K2	PFNA	SLC8B1	-7.2
AF-Q6KC79_F6_d2	PFNA_config1str_out1.pdbqt	F6_d2	Q6KC79	PFNA	NIPBL	-7.2
AF-Q6KC79_F7_d5	PFNA_config1str_out1.pdbqt	F7_d5	Q6KC79	PFNA	NIPBL	-7.2
AF-Q6NSI4_F1_d2	PFNA_config1seq_out1.pdbqt	F1_d2	Q6NSI4	PFNA	RADX	-7.2
AF-Q6NXP6_F1_d1	PFNA_config1str_out1.pdbqt	F1_d1	Q6NXP6	PFNA	NOXRED1	-7.2
AF-Q6P1N9_F1_d1	PFNA_config1str_out1.pdbqt	F1_d1	Q6P1N9	PFNA	TATDN1	-7.2
AF-Q6P1X5_F1_d2	PFNA_config1str_out1.pdbqt	F1_d2	Q6P1X5	PFNA	TAF2	-7.2
AF-Q6P1X6_F1_d1	PFNA_config1str_out1.pdbqt	F1_d1	Q6P1X6	PFNA	C8orf82	-7.2
AF-Q6P2M8_F1_d1	PFNA_config1seq_out1.pdbqt	F1_d1	Q6P2M8	PFNA	PNCK	-7.2
AF-Q6P2M8_F1_d1	PFNA_config1str_out1.pdbqt	F1_d1	Q6P2M8	PFNA	PNCK	-7.2
AF-Q6P2M8_F1_d2	PFNA_config1seq_out1.pdbqt	F1_d2	Q6P2M8	PFNA	PNCK	-7.2
AF-Q6P2Q9_F1_d3	PFNA_config1seq_out1.pdbqt	F1_d3	Q6P2Q9	PFNA	PRPF8	-7.2
AF-Q6P4A7_F1_d1	PFNA_config1str_out1.pdbqt	F1_d1	Q6P4A7	PFNA	SFXN4	-7.2
AF-Q6P4A8_F1_d2	PFNA_config1seq_out1.pdbqt	F1_d2	Q6P4A8	PFNA	PLBD1	-7.2
AF-Q6P575_F1_d1	PFNA_config1str_out1.pdbqt	F1_d1	Q6P575	PFNA	GUSBP11	-7.2
AF-Q6P5W5_F1_d1	PFNA_config1seq_out1.pdbqt	F1_d1	Q6P5W5	PFNA	SLC39A4	-7.2
AF-Q6P995_F1_d1	PFNA_config1seq_out1.pdbqt	F1_d1	Q6P995	PFNA	FAM171B	-7.2
AF-Q6P995_F1_d1	PFNA_config1str_out1.pdbqt	F1_d1	Q6P995	PFNA	FAM171B	-7.2
AF-Q6P9G0_F1_d1	PFNA_config1str_out1.pdbqt	F1_d1	Q6P9G0	PFNA	CYB5D1	-7.2
AF-Q6P9G9_F1_d1	PFNA_config1str_out1.pdbqt	F1_d1	Q6P9G9	PFNA	ZNF449	-7.2
AF-Q6PCE3_F1_d1	PFNA_config1seq_out1.pdbqt	F1_d1	Q6PCE3	PFNA	PGM2L1	-7.2
AF-Q6PCE3_F1_d1	PFNA_config1str_out1.pdbqt	F1_d1	Q6PCE3	PFNA	PGM2L1	-7.2
AF-Q6PIV7_F1_d1	PFNA_config1str_out1.pdbqt	F1_d1	Q6PIV7	PFNA	SLC25A34	-7.2
AF-Q6PJG2_F1_d1	PFNA_config1seq_out1.pdbqt	F1_d1	Q6PJG2	PFNA	MIDEAS	-7.2
AF-Q6PJG2_F1_d1	PFNA_config1str_out1.pdbqt	F1_d1	Q6PJG2	PFNA	MIDEAS	-7.2
AF-Q6PL18_F1_d1	PFNA_config1str_out1.pdbqt	F1_d1	Q6PL18	PFNA	ATAD2	-7.2
AF-Q6R327_F1_d3	PFNA_config1seq_out1.pdbqt	F1_d3	Q6R327	PFNA	RICTOR	-7.2
AF-Q6RI45_F1_d4	PFNA_config1str_out1.pdbqt	F1_d4	Q6RI45	PFNA	BRWD3	-7.2
AF-Q6RW13_F1_d1	PFNA_config1str_out1.pdbqt	F1_d1	Q6RW13	PFNA	AGTRAP	-7.2
AF-Q6U841_F1_d2	PFNA_config1seq_out1.pdbqt	F1_d2	Q6U841	PFNA	SLC4A10	-7.2
AF-Q6U841_F1_d2	PFNA_config1str_out1.pdbqt	F1_d2	Q6U841	PFNA	SLC4A10	-7.2
AF-Q6UWU2_F1_d1	PFNA_config1str_out1.pdbqt	F1_d1	Q6UWU2	PFNA	GLB1L	-7.2
AF-Q6UWU4_F1_d1	PFNA_config1seq_out1.pdbqt	F1_d1	Q6UWU4	PFNA	C6orf89	-7.2
AF-Q6UWV6_F1_d1	PFNA_config1str_out1.pdbqt	F1_d1	Q6UWV6	PFNA	ENPP7	-7.2
AF-Q6UX01_F1_d1	PFNA_config1str_out1.pdbqt	F1_d1	Q6UX01	PFNA	LMBR1L	-7.2
AF-Q6UXN7_F1_d2	PFNA_config1str_out1.pdbqt	F1_d2	Q6UXN7	PFNA	TOMM20L	-7.2
AF-Q6V0I7_F13_d1	PFNA_config1str_out1.pdbqt	13_d1	Q6V0I7	PFNA	FAT4	-7.2
AF-Q6VN20_F1_d2	PFNA_config1str_out1.pdbqt	F1_d2	Q6VN20	PFNA	RANBP10	-7.2
AF-Q6WRI0_F1_d5	PFNA_config1str_out1.pdbqt	F1_d5	Q6WRI0	PFNA	IGSF10	-7.2
AF-Q6XPS3_F1_d2	PFNA_config1seq_out1.pdbqt	F1_d2	Q6XPS3	PFNA	TPTE2	-7.2
AF-Q6XQN6_F1_d1	PFNA_config1seq_out1.pdbqt	F1_d1	Q6XQN6	PFNA	NAPRT	-7.2
AF-Q6XR72_F1_d1	PFNA_config1str_out1.pdbqt	F1_d1	Q6XR72	PFNA	SLC30A10	-7.2
AF-Q6YBV0_F1_d1	PFNA_config1str_out1.pdbqt	F1_d1	Q6YBV0	PFNA	SLC36A4	-7.2
AF-Q6YHU6_F1_d6	PFNA_config1str_out1.pdbqt	F1_d6	Q6YHU6	PFNA	THADA	-7.2
AF-Q6ZMV5_F1_d1	PFNA_config1seq_out1.pdbqt	F1_d1	Q6ZMV5	PFNA	PPP4R3C	-7.2
AF-Q6ZMV9_F1_d2	PFNA_config1str_out1.pdbqt	F1_d2	Q6ZMV9	PFNA	KIF6	-7.2
AF-Q6ZMY9_F1_d1	PFNA_config1str_out1.pdbqt	F1_d1	Q6ZMY9	PFNA	ZNF517	-7.2
AF-Q6ZNA5_F1_d1	PFNA_config1seq_out1.pdbqt	F1_d1	Q6ZNA5	PFNA	FRRS1	-7.2
AF-Q6ZNA5_F1_d1	PFNA_config1str_out1.pdbqt	F1_d1	Q6ZNA5	PFNA	FRRS1	-7.2
AF-Q6ZNJ1_F1_d2	PFNA_config1str_out1.pdbqt	F1_d2	Q6ZNJ1	PFNA	NBEAL2	-7.2
AF-Q6ZNJ1_F1_d5	PFNA_config1seq_out1.pdbqt	F1_d5	Q6ZNJ1	PFNA	NBEAL2	-7.2
AF-Q6ZNJ1_F1_d5	PFNA_config1str_out1.pdbqt	F1_d5	Q6ZNJ1	PFNA	NBEAL2	-7.2
AF-Q6ZNJ1_F2_d5	PFNA_config1seq_out1.pdbqt	F2_d5	Q6ZNJ1	PFNA	NBEAL2	-7.2
AF-Q6ZNJ1_F4_d2	PFNA_config1seq_out1.pdbqt	F4_d2	Q6ZNJ1	PFNA	NBEAL2	-7.2
AF-Q6ZNJ1_F5_d6	PFNA_config1str_out1.pdbqt	F5_d6	Q6ZNJ1	PFNA	NBEAL2	-7.2
AF-Q6ZQY2_F1_d1	PFNA_config1seq_out1.pdbqt	F1_d1	Q6ZQY2	PFNA	LRRC74B	-7.2
AF-Q6ZR08_F10_d1	PFNA_config1seq_out1.pdbqt	10_d1	Q6ZR08	PFNA	DNAH12	-7.2
AF-Q6ZS17_F1_d3	PFNA_config1str_out1.pdbqt	F1_d3	Q6ZS17	PFNA	RIPOR1	-7.2
AF-Q6ZS81_F1_d1	PFNA_config1seq_out1.pdbqt	F1_d1	Q6ZS81	PFNA	WDFY4	-7.2
AF-Q6ZS81_F10_d2	PFNA_config1str_out1.pdbqt	10_d2	Q6ZS81	PFNA	WDFY4	-7.2
AF-Q6ZS81_F2_d2	PFNA_config1seq_out1.pdbqt	F2_d2	Q6ZS81	PFNA	WDFY4	-7.2
AF-Q6ZS81_F9_d7	PFNA_config1str_out1.pdbqt	F9_d7	Q6ZS81	PFNA	WDFY4	-7.2
AF-Q6ZSU1_F1_d1	PFNA_config1seq_out1.pdbqt	F1_d1	Q6ZSU1	PFNA	CYP2G1P	-7.2
AF-Q6ZT21_F1_d1	PFNA_config1seq_out1.pdbqt	F1_d1	Q6ZT21	PFNA	TMPPE	-7.2
AF-Q6ZTR5_F2_d5	PFNA_config1str_out1.pdbqt	F2_d5	Q6ZTR5	PFNA	CFAP47	-7.2
AF-Q6ZTR5_F3_d5	PFNA_config1str_out1.pdbqt	F3_d5	Q6ZTR5	PFNA	CFAP47	-7.2
AF-Q6ZTR5_F6_d3	PFNA_config1str_out1.pdbqt	F6_d3	Q6ZTR5	PFNA	CFAP47	-7.2
AF-Q6ZTR5_F9_d1	PFNA_config1str_out1.pdbqt	F9_d1	Q6ZTR5	PFNA	CFAP47	-7.2
AF-Q6ZUI0_F1_d1	PFNA_config1str_out1.pdbqt	F1_d1	Q6ZUI0	PFNA	TPRG1	-7.2
AF-Q6ZUM4_F1_d2	PFNA_config1str_out1.pdbqt	F1_d2	Q6ZUM4	PFNA	ARHGAP27	-7.2
AF-Q6ZUT3_F1_d1	PFNA_config1seq_out1.pdbqt	F1_d1	Q6ZUT3	PFNA	FRMD7	-7.2
AF-Q6ZV29_F1_d2	PFNA_config1str_out1.pdbqt	F1_d2	Q6ZV29	PFNA	PNPLA7	-7.2
AF-Q6ZW61_F1_d2	PFNA_config1str_out1.pdbqt	F1_d2	Q6ZW61	PFNA	BBS12	-7.2
AF-Q709C8_F1_d1	PFNA_config1str_out1.pdbqt	F1_d1	Q709C8	PFNA	VPS13C	-7.2
AF-Q709C8_F13_d3	PFNA_config1str_out1.pdbqt	13_d3	Q709C8	PFNA	VPS13C	-7.2
AF-Q70CQ2_F10_d2	PFNA_config1str_out1.pdbqt	10_d2	Q70CQ2	PFNA	USP34	-7.2
AF-Q70CQ2_F12_d3	PFNA_config1str_out1.pdbqt	12_d3	Q70CQ2	PFNA	USP34	-7.2
AF-Q70CQ2_F3_d6	PFNA_config1str_out1.pdbqt	F3_d6	Q70CQ2	PFNA	USP34	-7.2
AF-Q70CQ2_F8_d3	PFNA_config1str_out1.pdbqt	F8_d3	Q70CQ2	PFNA	USP34	-7.2
AF-Q70EK9_F1_d2	PFNA_config1str_out1.pdbqt	F1_d2	Q70EK9	PFNA	USP51	-7.2
AF-Q70Z35_F1_d8	PFNA_config1seq_out1.pdbqt	F1_d8	Q70Z35	PFNA	PREX2	-7.2
AF-Q712K3_F1_d1	PFNA_config1str_out1.pdbqt	F1_d1	Q712K3	PFNA	UBE2R2	-7.2
AF-Q71F56_F1_d3	PFNA_config1str_out1.pdbqt	F1_d3	Q71F56	PFNA	MED13L	-7.2
AF-Q71RS6_F1_d1	PFNA_config1seq_out1.pdbqt	F1_d1	Q71RS6	PFNA	SLC24A5	-7.2
AF-Q76G19_F1_d2	PFNA_config1str_out1.pdbqt	F1_d2	Q76G19	PFNA	PDZD4	-7.2
AF-Q76I76_F1_d1	PFNA_config1seq_out1.pdbqt	F1_d1	Q76I76	PFNA	SSH2	-7.2
AF-Q76I76_F1_d1	PFNA_config1str_out1.pdbqt	F1_d1	Q76I76	PFNA	SSH2	-7.2
AF-Q76NI1_F1_d6	PFNA_config1str_out1.pdbqt	F1_d6	Q76NI1	PFNA	KNDC1	-7.2
AF-Q7KZ85_F1_d2	PFNA_config1seq_out1.pdbqt	F1_d2	Q7KZ85	PFNA	SUPT6H	-7.2
AF-Q7KZI7_F1_d2	PFNA_config1seq_out1.pdbqt	F1_d2	Q7KZI7	PFNA	MARK2	-7.2
AF-Q7L266_F1_d1	PFNA_config1seq_out1.pdbqt	F1_d1	Q7L266	PFNA	ASRGL1	-7.2
AF-Q7L4P6_F1_d1	PFNA_config1str_out1.pdbqt	F1_d1	Q7L4P6	PFNA	BEND5	-7.2
AF-Q7LBE3_F1_d1	PFNA_config1seq_out1.pdbqt	F1_d1	Q7LBE3	PFNA	SLC26A9	-7.2
AF-Q7LBE3_F1_d1	PFNA_config1str_out1.pdbqt	F1_d1	Q7LBE3	PFNA	SLC26A9	-7.2
AF-Q7RTS6_F1_d2	PFNA_config1seq_out1.pdbqt	F1_d2	Q7RTS6	PFNA	OTOP2	-7.2
AF-Q7RTY3_F1_d1	PFNA_config1seq_out1.pdbqt	F1_d1	Q7RTY3	PFNA	PRSS45P	-7.2
AF-Q7RTY8_F1_d2	PFNA_config1str_out1.pdbqt	F1_d2	Q7RTY8	PFNA	TMPRSS7	-7.2
AF-Q7Z2Y8_F1_d1	PFNA_config1str_out1.pdbqt	F1_d1	Q7Z2Y8	PFNA	GVINP1	-7.2
AF-Q7Z2Y8_F1_d9	PFNA_config1str_out1.pdbqt	F1_d9	Q7Z2Y8	PFNA	GVINP1	-7.2
AF-Q7Z304_F1_d1	PFNA_config1seq_out1.pdbqt	F1_d1	Q7Z304	PFNA	MAMDC2	-7.2
AF-Q7Z333_F1_d2	PFNA_config1seq_out1.pdbqt	F1_d2	Q7Z333	PFNA	SETX	-7.2
AF-Q7Z333_F1_d4	PFNA_config1seq_out1.pdbqt	F1_d4	Q7Z333	PFNA	SETX	-7.2
AF-Q7Z333_F1_d4	PFNA_config1str_out1.pdbqt	F1_d4	Q7Z333	PFNA	SETX	-7.2
AF-Q7Z3J2_F1_d1	PFNA_config1seq_out1.pdbqt	F1_d1	Q7Z3J2	PFNA	VPS35L	-7.2
AF-Q7Z3J3_F1_d1	PFNA_config1seq_out1.pdbqt	F1_d1	Q7Z3J3	PFNA	RGPD4	-7.2
AF-Q7Z3J3_F1_d1	PFNA_config1str_out1.pdbqt	F1_d1	Q7Z3J3	PFNA	RGPD4	-7.2
AF-Q7Z401_F1_d1	PFNA_config1str_out1.pdbqt	F1_d1	Q7Z401	PFNA	DENND4A	-7.2
AF-Q7Z401_F1_d2	PFNA_config1str_out1.pdbqt	F1_d2	Q7Z401	PFNA	DENND4A	-7.2
AF-Q7Z407_F1_d1	PFNA_config1str_out1.pdbqt	F1_d1	Q7Z407	PFNA	CSMD3	-7.2
AF-Q7Z408_F1_d1	PFNA_config1seq_out1.pdbqt	F1_d1	Q7Z408	PFNA	CSMD2	-7.2
AF-Q7Z412_F1_d1	PFNA_config1str_out1.pdbqt	F1_d1	Q7Z412	PFNA	PEX26	-7.2
AF-Q7Z460_F1_d3	PFNA_config1str_out1.pdbqt	F1_d3	Q7Z460	PFNA	CLASP1	-7.2
AF-Q7Z4L5_F1_d1	PFNA_config1seq_out1.pdbqt	F1_d1	Q7Z4L5	PFNA	TTC21B	-7.2
AF-Q7Z4Q2_F1_d4	PFNA_config1str_out1.pdbqt	F1_d4	Q7Z4Q2	PFNA	HEATR3	-7.2
AF-Q7Z5J8_F1_d1	PFNA_config1seq_out1.pdbqt	F1_d1	Q7Z5J8	PFNA	ANKAR	-7.2
AF-Q7Z5M5_F1_d1	PFNA_config1str_out1.pdbqt	F1_d1	Q7Z5M5	PFNA	TMC3	-7.2
AF-Q7Z5P9_F6_d2	PFNA_config1str_out1.pdbqt	F6_d2	Q7Z5P9	PFNA	MUC19	-7.2
AF-Q7Z698_F1_d2	PFNA_config1seq_out1.pdbqt	F1_d2	Q7Z698	PFNA	SPRED2	-7.2
AF-Q7Z6J6_F1_d1	PFNA_config1str_out1.pdbqt	F1_d1	Q7Z6J6	PFNA	FRMD5	-7.2
AF-Q7Z6P3_F1_d3	PFNA_config1seq_out1.pdbqt	F1_d3	Q7Z6P3	PFNA	RAB44	-7.2
AF-Q7Z6P3_F1_d3	PFNA_config1str_out1.pdbqt	F1_d3	Q7Z6P3	PFNA	RAB44	-7.2
AF-Q7Z6Z7_F1_d1	PFNA_config1str_out1.pdbqt	F1_d1	Q7Z6Z7	PFNA	HUWE1	-7.2
AF-Q7Z6Z7_F2_d1	PFNA_config1str_out1.pdbqt	F2_d1	Q7Z6Z7	PFNA	HUWE1	-7.2
AF-Q7Z6Z7_F2_d4	PFNA_config1seq_out1.pdbqt	F2_d4	Q7Z6Z7	PFNA	HUWE1	-7.2
AF-Q7Z6Z7_F2_d4	PFNA_config1str_out1.pdbqt	F2_d4	Q7Z6Z7	PFNA	HUWE1	-7.2
AF-Q7Z7G0_F1_d2	PFNA_config1str_out1.pdbqt	F1_d2	Q7Z7G0	PFNA	ABI3BP	-7.2
AF-Q7Z7G8_F1_d1	PFNA_config1str_out1.pdbqt	F1_d1	Q7Z7G8	PFNA	VPS13B	-7.2
AF-Q7Z7G8_F15_d1	PFNA_config1str_out1.pdbqt	15_d1	Q7Z7G8	PFNA	VPS13B	-7.2
AF-Q7Z7G8_F6_d7	PFNA_config1seq_out1.pdbqt	F6_d7	Q7Z7G8	PFNA	VPS13B	-7.2
AF-Q7Z7L1_F1_d3	PFNA_config1str_out1.pdbqt	F1_d3	Q7Z7L1	PFNA	SLFN11	-7.2
AF-Q86SP6_F1_d1	PFNA_config1seq_out1.pdbqt	F1_d1	Q86SP6	PFNA	GPR149	-7.2
AF-Q86SS6_F1_d3	PFNA_config1seq_out1.pdbqt	F1_d3	Q86SS6	PFNA	SYT9	-7.2
AF-Q86T82_F1_d1	PFNA_config1seq_out1.pdbqt	F1_d1	Q86T82	PFNA	USP37	-7.2
AF-Q86TG7_F1_d4	PFNA_config1seq_out1.pdbqt	F1_d4	Q86TG7	PFNA	PEG10	-7.2
AF-Q86TM3_F1_d2	PFNA_config1seq_out1.pdbqt	F1_d2	Q86TM3	PFNA	DDX53	-7.2
AF-Q86TM3_F1_d2	PFNA_config1str_out1.pdbqt	F1_d2	Q86TM3	PFNA	DDX53	-7.2
AF-Q86U06_F1_d1	PFNA_config1str_out1.pdbqt	F1_d1	Q86U06	PFNA	RBM23	-7.2
AF-Q86UL3_F1_d2	PFNA_config1seq_out1.pdbqt	F1_d2	Q86UL3	PFNA	GPAT4	-7.2
AF-Q86UN6_F1_d1	PFNA_config1str_out1.pdbqt	F1_d1	Q86UN6	PFNA	AKAP14	-7.2
AF-Q86UP3_F9_d8	PFNA_config1str_out1.pdbqt	F9_d8	Q86UP3	PFNA	ZFHX4	-7.2
AF-Q86UP6_F1_d2	PFNA_config1seq_out1.pdbqt	F1_d2	Q86UP6	PFNA	CUZD1	-7.2
AF-Q86UQ4_F10_d2	PFNA_config1str_out1.pdbqt	10_d2	Q86UQ4	PFNA	ABCA13	-7.2
AF-Q86UQ4_F13_d4	PFNA_config1seq_out1.pdbqt	13_d4	Q86UQ4	PFNA	ABCA13	-7.2
AF-Q86UQ4_F15_d2	PFNA_config1str_out1.pdbqt	15_d2	Q86UQ4	PFNA	ABCA13	-7.2
AF-Q86UQ4_F16_d4	PFNA_config1str_out1.pdbqt	16_d4	Q86UQ4	PFNA	ABCA13	-7.2
AF-Q86UQ4_F18_d1	PFNA_config1str_out1.pdbqt	18_d1	Q86UQ4	PFNA	ABCA13	-7.2
AF-Q86UQ4_F19_d1	PFNA_config1str_out1.pdbqt	19_d1	Q86UQ4	PFNA	ABCA13	-7.2
AF-Q86UQ4_F4_d1	PFNA_config1seq_out1.pdbqt	F4_d1	Q86UQ4	PFNA	ABCA13	-7.2
AF-Q86UV5_F1_d2	PFNA_config1seq_out1.pdbqt	F1_d2	Q86UV5	PFNA	USP48	-7.2
AF-Q86UV5_F1_d2	PFNA_config1str_out1.pdbqt	F1_d2	Q86UV5	PFNA	USP48	-7.2
AF-Q86UW9_F1_d2	PFNA_config1seq_out1.pdbqt	F1_d2	Q86UW9	PFNA	DTX2	-7.2
AF-Q86UY5_F1_d2	PFNA_config1seq_out1.pdbqt	F1_d2	Q86UY5	PFNA	FAM83A	-7.2
AF-Q86V42_F1_d1	PFNA_config1str_out1.pdbqt	F1_d1	Q86V42	PFNA	FAM124A	-7.2
AF-Q86VD9_F1_d1	PFNA_config1seq_out1.pdbqt	F1_d1	Q86VD9	PFNA	PIGZ	-7.2
AF-Q86W24_F1_d4	PFNA_config1seq_out1.pdbqt	F1_d4	Q86W24	PFNA	NLRP14	-7.2
AF-Q86WG5_F1_d5	PFNA_config1str_out1.pdbqt	F1_d5	Q86WG5	PFNA	SBF2	-7.2
AF-Q86WI3_F1_d1	PFNA_config1str_out1.pdbqt	F1_d1	Q86WI3	PFNA	NLRC5	-7.2
AF-Q86WK6_F1_d1	PFNA_config1seq_out1.pdbqt	F1_d1	Q86WK6	PFNA	AMIGO1	-7.2
AF-Q86WV6_F1_d1	PFNA_config1seq_out1.pdbqt	F1_d1	Q86WV6	PFNA	STING1	-7.2
AF-Q86X10_F1_d2	PFNA_config1seq_out1.pdbqt	F1_d2	Q86X10	PFNA	RALGAPB	-7.2
AF-Q86X24_F1_d1	PFNA_config1seq_out1.pdbqt	F1_d1	Q86X24	PFNA	HORMAD1	-7.2
AF-Q86XT4_F1_d1	PFNA_config1seq_out1.pdbqt	F1_d1	Q86XT4	PFNA	TRIM50	-7.2
AF-Q86XX4_F4_d6	PFNA_config1seq_out1.pdbqt	F4_d6	Q86XX4	PFNA	FRAS1	-7.2
AF-Q86Y01_F1_d1	PFNA_config1seq_out1.pdbqt	F1_d1	Q86Y01	PFNA	DTX1	-7.2
AF-Q86YB7_F1_d1	PFNA_config1seq_out1.pdbqt	F1_d1	Q86YB7	PFNA	ECHDC2	-7.2
AF-Q86YC2_F1_d2	PFNA_config1seq_out1.pdbqt	F1_d2	Q86YC2	PFNA	PALB2	-7.2
AF-Q86YD1_F1_d1	PFNA_config1str_out1.pdbqt	F1_d1	Q86YD1	PFNA	PTOV1	-7.2
AF-Q86YV6_F1_d1	PFNA_config1str_out1.pdbqt	F1_d1	Q86YV6	PFNA	MYLK4	-7.2
AF-Q8IU54_F1_d1	PFNA_config1seq_out1.pdbqt	F1_d1	Q8IU54	PFNA	IFNL1	-7.2
AF-Q8IU54_F1_d1	PFNA_config1str_out1.pdbqt	F1_d1	Q8IU54	PFNA	IFNL1	-7.2
AF-Q8IU85_F1_d1	PFNA_config1seq_out1.pdbqt	F1_d1	Q8IU85	PFNA	CAMK1D	-7.2
AF-Q8IU85_F1_d2	PFNA_config1seq_out1.pdbqt	F1_d2	Q8IU85	PFNA	CAMK1D	-7.2
AF-Q8IU99_F1_d1	PFNA_config1str_out1.pdbqt	F1_d1	Q8IU99	PFNA	CALHM1	-7.2
AF-Q8IUA7_F1_d2	PFNA_config1str_out1.pdbqt	F1_d2	Q8IUA7	PFNA	ABCA9	-7.2
AF-Q8IUC6_F1_d2	PFNA_config1seq_out1.pdbqt	F1_d2	Q8IUC6	PFNA	TICAM1	-7.2
AF-Q8IUK5_F1_d1	PFNA_config1seq_out1.pdbqt	F1_d1	Q8IUK5	PFNA	PLXDC1	-7.2
AF-Q8IUZ0_F1_d1	PFNA_config1str_out1.pdbqt	F1_d1	Q8IUZ0	PFNA	LRRC49	-7.2
AF-Q8IV04_F1_d1	PFNA_config1str_out1.pdbqt	F1_d1	Q8IV04	PFNA	TBC1D10C	-7.2
AF-Q8IV76_F1_d1	PFNA_config1str_out1.pdbqt	F1_d1	Q8IV76	PFNA	PASD1	-7.2
AF-Q8IVF4_F11_d1	PFNA_config1seq_out1.pdbqt	11_d1	Q8IVF4	PFNA	DNAH10	-7.2
AF-Q8IVF4_F5_d1	PFNA_config1str_out1.pdbqt	F5_d1	Q8IVF4	PFNA	DNAH10	-7.2
AF-Q8IVJ1_F1_d1	PFNA_config1seq_out1.pdbqt	F1_d1	Q8IVJ1	PFNA	SLC41A1	-7.2
AF-Q8IVS8_F1_d1	PFNA_config1str_out1.pdbqt	F1_d1	Q8IVS8	PFNA	GLYCTK	-7.2
AF-Q8IWB1_F1_d3	PFNA_config1seq_out1.pdbqt	F1_d3	Q8IWB1	PFNA	ITPRIP	-7.2
AF-Q8IWG1_F1_d1	PFNA_config1str_out1.pdbqt	F1_d1	Q8IWG1	PFNA	DNAI3	-7.2
AF-Q8IWZ6_F1_d1	PFNA_config1seq_out1.pdbqt	F1_d1	Q8IWZ6	PFNA	BBS7	-7.2
AF-Q8IX12_F1_d1	PFNA_config1str_out1.pdbqt	F1_d1	Q8IX12	PFNA	CCAR1	-7.2
AF-Q8IX21_F1_d3	PFNA_config1seq_out1.pdbqt	F1_d3	Q8IX21	PFNA	SLF2	-7.2
AF-Q8IXM6_F1_d2	PFNA_config1seq_out1.pdbqt	F1_d2	Q8IXM6	PFNA	NRM	-7.2
AF-Q8IXS8_F1_d1	PFNA_config1seq_out1.pdbqt	F1_d1	Q8IXS8	PFNA	HYCC2	-7.2
AF-Q8IXW0_F1_d2	PFNA_config1seq_out1.pdbqt	F1_d2	Q8IXW0	PFNA	LMNTD2	-7.2
AF-Q8IXY8_F1_d1	PFNA_config1seq_out1.pdbqt	F1_d1	Q8IXY8	PFNA	PPIL6	-7.2
AF-Q8IY17_F1_d2	PFNA_config1str_out1.pdbqt	F1_d2	Q8IY17	PFNA	PNPLA6	-7.2
AF-Q8IY21_F1_d4	PFNA_config1seq_out1.pdbqt	F1_d4	Q8IY21	PFNA	DDX60	-7.2
AF-Q8IY21_F1_d4	PFNA_config1str_out1.pdbqt	F1_d4	Q8IY21	PFNA	DDX60	-7.2
AF-Q8IY82_F1_d3	PFNA_config1str_out1.pdbqt	F1_d3	Q8IY82	PFNA	DRC7	-7.2
AF-Q8IY95_F1_d1	PFNA_config1str_out1.pdbqt	F1_d1	Q8IY95	PFNA	TMEM192	-7.2
AF-Q8IYL2_F1_d1	PFNA_config1str_out1.pdbqt	F1_d1	Q8IYL2	PFNA	TRMT44	-7.2
AF-Q8IYM1_F1_d1	PFNA_config1seq_out1.pdbqt	F1_d1	Q8IYM1	PFNA	SEPTIN12	-7.2
AF-Q8IYM1_F1_d1	PFNA_config1str_out1.pdbqt	F1_d1	Q8IYM1	PFNA	SEPTIN12	-7.2
AF-Q8IYT2_F1_d2	PFNA_config1str_out1.pdbqt	F1_d2	Q8IYT2	PFNA	CMTR2	-7.2
AF-Q8IYW2_F2_d1	PFNA_config1str_out1.pdbqt	F2_d1	Q8IYW2	PFNA	CFAP46	-7.2
AF-Q8IYW2_F5_d1	PFNA_config1seq_out1.pdbqt	F5_d1	Q8IYW2	PFNA	CFAP46	-7.2
AF-Q8IYW2_F8_d3	PFNA_config1str_out1.pdbqt	F8_d3	Q8IYW2	PFNA	CFAP46	-7.2
AF-Q8IZJ4_F1_d1	PFNA_config1str_out1.pdbqt	F1_d1	Q8IZJ4	PFNA	RGL4	-7.2
AF-Q8IZJ6_F1_d1	PFNA_config1seq_out1.pdbqt	F1_d1	Q8IZJ6	PFNA	TDH	-7.2
AF-Q8IZJ6_F1_d1	PFNA_config1str_out1.pdbqt	F1_d1	Q8IZJ6	PFNA	TDH	-7.2
AF-Q8IZQ1_F1_d2	PFNA_config1str_out1.pdbqt	F1_d2	Q8IZQ1	PFNA	WDFY3	-7.2
AF-Q8IZQ1_F1_d4	PFNA_config1str_out1.pdbqt	F1_d4	Q8IZQ1	PFNA	WDFY3	-7.2
AF-Q8IZQ1_F12_d1	PFNA_config1str_out1.pdbqt	12_d1	Q8IZQ1	PFNA	WDFY3	-7.2
AF-Q8IZQ1_F12_d2	PFNA_config1str_out1.pdbqt	12_d2	Q8IZQ1	PFNA	WDFY3	-7.2
AF-Q8IZQ1_F4_d4	PFNA_config1seq_out1.pdbqt	F4_d4	Q8IZQ1	PFNA	WDFY3	-7.2
AF-Q8IZU8_F1_d1	PFNA_config1seq_out1.pdbqt	F1_d1	Q8IZU8	PFNA	DSEL	-7.2
AF-Q8IZV2_F1_d1	PFNA_config1str_out1.pdbqt	F1_d1	Q8IZV2	PFNA	CMTM8	-7.2
AF-Q8IZY2_F1_d7	PFNA_config1seq_out1.pdbqt	F1_d7	Q8IZY2	PFNA	ABCA7	-7.2
AF-Q8IZY2_F1_d7	PFNA_config1str_out1.pdbqt	F1_d7	Q8IZY2	PFNA	ABCA7	-7.2
AF-Q8N0Z6_F1_d1	PFNA_config1str_out1.pdbqt	F1_d1	Q8N0Z6	PFNA	TTC5	-7.2
AF-Q8N119_F1_d2	PFNA_config1str_out1.pdbqt	F1_d2	Q8N119	PFNA	MMP21	-7.2
AF-Q8N130_F1_d2	PFNA_config1str_out1.pdbqt	F1_d2	Q8N130	PFNA	SLC34A3	-7.2
AF-Q8N165_F1_d2	PFNA_config1str_out1.pdbqt	F1_d2	Q8N165	PFNA	PDIK1L	-7.2
AF-Q8N196_F1_d1	PFNA_config1str_out1.pdbqt	F1_d1	Q8N196	PFNA	SIX5	-7.2
AF-Q8N1G1_F1_d3	PFNA_config1seq_out1.pdbqt	F1_d3	Q8N1G1	PFNA	REXO1	-7.2
AF-Q8N1L4_F1_d1	PFNA_config1seq_out1.pdbqt	F1_d1	Q8N1L4	PFNA	CYP4Z2P	-7.2
AF-Q8N1W1_F1_d4	PFNA_config1seq_out1.pdbqt	F1_d4	Q8N1W1	PFNA	ARHGEF28	-7.2
AF-Q8N1W1_F1_d4	PFNA_config1str_out1.pdbqt	F1_d4	Q8N1W1	PFNA	ARHGEF28	-7.2
AF-Q8N201_F1_d2	PFNA_config1str_out1.pdbqt	F1_d2	Q8N201	PFNA	INTS1	-7.2
AF-Q8N2C7_F11_d1	PFNA_config1str_out1.pdbqt	11_d1	Q8N2C7	PFNA	UNC80	-7.2
AF-Q8N2C7_F6_d1	PFNA_config1str_out1.pdbqt	F6_d1	Q8N2C7	PFNA	UNC80	-7.2
AF-Q8N448_F1_d4	PFNA_config1seq_out1.pdbqt	F1_d4	Q8N448	PFNA	LNX2	-7.2
AF-Q8N448_F1_d5	PFNA_config1str_out1.pdbqt	F1_d5	Q8N448	PFNA	LNX2	-7.2
AF-Q8N475_F1_d1	PFNA_config1str_out1.pdbqt	F1_d1	Q8N475	PFNA	FSTL5	-7.2
AF-Q8N4B4_F1_d1	PFNA_config1seq_out1.pdbqt	F1_d1	Q8N4B4	PFNA	FBXO39	-7.2
AF-Q8N4B4_F1_d1	PFNA_config1str_out1.pdbqt	F1_d1	Q8N4B4	PFNA	FBXO39	-7.2
AF-Q8N4F4_F1_d1	PFNA_config1str_out1.pdbqt	F1_d1	Q8N4F4	PFNA	SLC22A24	-7.2
AF-Q8N4M1_F1_d1	PFNA_config1seq_out1.pdbqt	F1_d1	Q8N4M1	PFNA	SLC44A3	-7.2
AF-Q8N4S0_F1_d1	PFNA_config1str_out1.pdbqt	F1_d1	Q8N4S0	PFNA	CCDC82	-7.2
AF-Q8N4S9_F1_d1	PFNA_config1seq_out1.pdbqt	F1_d1	Q8N4S9	PFNA	MARVELD2	-7.2
AF-Q8N4T0_F1_d1	PFNA_config1seq_out1.pdbqt	F1_d1	Q8N4T0	PFNA	CPA6	-7.2
AF-Q8N4U5_F1_d2	PFNA_config1str_out1.pdbqt	F1_d2	Q8N4U5	PFNA	TCP11L2	-7.2
AF-Q8N4Z0_F1_d1	PFNA_config1str_out1.pdbqt	F1_d1	Q8N4Z0	PFNA	RAB42	-7.2
AF-Q8N5J2_F1_d1	PFNA_config1seq_out1.pdbqt	F1_d1	Q8N5J2	PFNA	MINDY1	-7.2
AF-Q8N5S1_F1_d1	PFNA_config1str_out1.pdbqt	F1_d1	Q8N5S1	PFNA	SLC25A41	-7.2
AF-Q8N5U0_F1_d1	PFNA_config1seq_out1.pdbqt	F1_d1	Q8N5U0	PFNA	C11orf42	-7.2
AF-Q8N5V2_F1_d3	PFNA_config1seq_out1.pdbqt	F1_d3	Q8N5V2	PFNA	NGEF	-7.2
AF-Q8N5V2_F1_d3	PFNA_config1str_out1.pdbqt	F1_d3	Q8N5V2	PFNA	NGEF	-7.2
AF-Q8N6C5_F1_d2	PFNA_config1seq_out1.pdbqt	F1_d2	Q8N6C5	PFNA	IGSF1	-7.2
AF-Q8N7B1_F1_d1	PFNA_config1seq_out1.pdbqt	F1_d1	Q8N7B1	PFNA	HORMAD2	-7.2
AF-Q8N7B1_F1_d1	PFNA_config1str_out1.pdbqt	F1_d1	Q8N7B1	PFNA	HORMAD2	-7.2
AF-Q8N7C3_F1_d1	PFNA_config1seq_out1.pdbqt	F1_d1	Q8N7C3	PFNA	TRIML2	-7.2
AF-Q8N7R7_F1_d1	PFNA_config1seq_out1.pdbqt	F1_d1	Q8N7R7	PFNA	CCNYL1	-7.2
AF-Q8N7R7_F1_d1	PFNA_config1str_out1.pdbqt	F1_d1	Q8N7R7	PFNA	CCNYL1	-7.2
AF-Q8N7X0_F1_d4	PFNA_config1str_out1.pdbqt	F1_d4	Q8N7X0	PFNA	ADGB	-7.2
AF-Q8N815_F1_d1	PFNA_config1str_out1.pdbqt	F1_d1	Q8N815	PFNA	CNTD1	-7.2
AF-Q8N8A8_F1_d1	PFNA_config1str_out1.pdbqt	F1_d1	Q8N8A8	PFNA	FAM169BP	-7.2
AF-Q8N8I0_F1_d1	PFNA_config1seq_out1.pdbqt	F1_d1	Q8N8I0	PFNA	SAMD12	-7.2
AF-Q8N8Q8_F1_d1	PFNA_config1str_out1.pdbqt	F1_d1	Q8N8Q8	PFNA	COX18	-7.2
AF-Q8N8R5_F1_d1	PFNA_config1str_out1.pdbqt	F1_d1	Q8N8R5	PFNA	C2orf69	-7.2
AF-Q8N9H8_F1_d1	PFNA_config1seq_out1.pdbqt	F1_d1	Q8N9H8	PFNA	EXD3	-7.2
AF-Q8N9M5_F1_d1	PFNA_config1seq_out1.pdbqt	F1_d1	Q8N9M5	PFNA	TMEM102	-7.2
AF-Q8NA23_F1_d1	PFNA_config1str_out1.pdbqt	F1_d1	Q8NA23	PFNA	WDR31	-7.2
AF-Q8NB49_F1_d3	PFNA_config1str_out1.pdbqt	F1_d3	Q8NB49	PFNA	ATP11C	-7.2
AF-Q8NB91_F1_d2	PFNA_config1str_out1.pdbqt	F1_d2	Q8NB91	PFNA	FANCB	-7.2
AF-Q8NBI2_F1_d1	PFNA_config1seq_out1.pdbqt	F1_d1	Q8NBI2	PFNA	CYB561A3	-7.2
AF-Q8NBR6_F1_d1	PFNA_config1str_out1.pdbqt	F1_d1	Q8NBR6	PFNA	MINDY2	-7.2
AF-Q8NC42_F1_d1	PFNA_config1str_out1.pdbqt	F1_d1	Q8NC42	PFNA	RNF149	-7.2
AF-Q8NCC5_F1_d1	PFNA_config1str_out1.pdbqt	F1_d1	Q8NCC5	PFNA	SLC37A3	-7.2
AF-Q8NCM8_F13_d3	PFNA_config1str_out1.pdbqt	13_d3	Q8NCM8	PFNA	DYNC2H1	-7.2
AF-Q8NCM8_F5_d4	PFNA_config1str_out1.pdbqt	F5_d4	Q8NCM8	PFNA	DYNC2H1	-7.2
AF-Q8NCW6_F1_d2	PFNA_config1str_out1.pdbqt	F1_d2	Q8NCW6	PFNA	GALNT11	-7.2
AF-Q8ND30_F1_d4	PFNA_config1str_out1.pdbqt	F1_d4	Q8ND30	PFNA	PPFIBP2	-7.2
AF-Q8ND76_F1_d1	PFNA_config1seq_out1.pdbqt	F1_d1	Q8ND76	PFNA	CCNY	-7.2
AF-Q8ND76_F1_d1	PFNA_config1str_out1.pdbqt	F1_d1	Q8ND76	PFNA	CCNY	-7.2
AF-Q8NE71_F1_d1	PFNA_config1str_out1.pdbqt	F1_d1	Q8NE71	PFNA	ABCF1	-7.2
AF-Q8NE79_F1_d1	PFNA_config1seq_out1.pdbqt	F1_d1	Q8NE79	PFNA	BVES	-7.2
AF-Q8NEM7_F1_d2	PFNA_config1str_out1.pdbqt	F1_d2	Q8NEM7	PFNA	SUPT20H	-7.2
AF-Q8NEM8_F1_d1	PFNA_config1str_out1.pdbqt	F1_d1	Q8NEM8	PFNA	AGBL3	-7.2
AF-Q8NEN0_F1_d1	PFNA_config1seq_out1.pdbqt	F1_d1	Q8NEN0	PFNA	ARMC2	-7.2
AF-Q8NEN0_F1_d2	PFNA_config1seq_out1.pdbqt	F1_d2	Q8NEN0	PFNA	ARMC2	-7.2
AF-Q8NEY3_F1_d1	PFNA_config1str_out1.pdbqt	F1_d1	Q8NEY3	PFNA	SPATA4	-7.2
AF-Q8NEZ4_F18_d3	PFNA_config1str_out1.pdbqt	18_d3	Q8NEZ4	PFNA	KMT2C	-7.2
AF-Q8NF91_F19_d1	PFNA_config1seq_out1.pdbqt	19_d1	Q8NF91	PFNA	SYNE1	-7.2
AF-Q8NF91_F34_d3	PFNA_config1str_out1.pdbqt	34_d3	Q8NF91	PFNA	SYNE1	-7.2
AF-Q8NFM4_F1_d1	PFNA_config1seq_out1.pdbqt	F1_d1	Q8NFM4	PFNA	ADCY4	-7.2
AF-Q8NFM4_F1_d2	PFNA_config1str_out1.pdbqt	F1_d2	Q8NFM4	PFNA	ADCY4	-7.2
AF-Q8NFP9_F4_d3	PFNA_config1seq_out1.pdbqt	F4_d3	Q8NFP9	PFNA	NBEA	-7.2
AF-Q8NFP9_F4_d3	PFNA_config1str_out1.pdbqt	F4_d3	Q8NFP9	PFNA	NBEA	-7.2
AF-Q8NFV4_F1_d1	PFNA_config1seq_out1.pdbqt	F1_d1	Q8NFV4	PFNA	ABHD11	-7.2
AF-Q8NFZ3_F1_d1	PFNA_config1str_out1.pdbqt	F1_d1	Q8NFZ3	PFNA	NLGN4Y	-7.2
AF-Q8NFZ4_F1_d1	PFNA_config1seq_out1.pdbqt	F1_d1	Q8NFZ4	PFNA	NLGN2	-7.2
AF-Q8NG94_F1_d1	PFNA_config1seq_out1.pdbqt	F1_d1	Q8NG94	PFNA	OR11H1	-7.2
AF-Q8NGB4_F1_d1	PFNA_config1seq_out1.pdbqt	F1_d1	Q8NGB4	PFNA	OR4S1	-7.2
AF-Q8NGE2_F1_d1	PFNA_config1seq_out1.pdbqt	F1_d1	Q8NGE2	PFNA	OR2AP1	-7.2
AF-Q8NGF6_F1_d1	PFNA_config1seq_out1.pdbqt	F1_d1	Q8NGF6	PFNA	OR10W1	-7.2
AF-Q8NGF8_F1_d1	PFNA_config1seq_out1.pdbqt	F1_d1	Q8NGF8	PFNA	OR4B1	-7.2
AF-Q8NGH8_F1_d1	PFNA_config1seq_out1.pdbqt	F1_d1	Q8NGH8	PFNA	OR56A4	-7.2
AF-Q8NGJ6_F1_d1	PFNA_config1seq_out1.pdbqt	F1_d1	Q8NGJ6	PFNA	OR51A4	-7.2
AF-Q8NGK0_F1_d1	PFNA_config1seq_out1.pdbqt	F1_d1	Q8NGK0	PFNA	OR51G2	-7.2
AF-Q8NGQ1_F1_d1	PFNA_config1seq_out1.pdbqt	F1_d1	Q8NGQ1	PFNA	OR9G4	-7.2
AF-Q8NGR4_F1_d1	PFNA_config1seq_out1.pdbqt	F1_d1	Q8NGR4	PFNA	OR5C1	-7.2
AF-Q8NGT7_F1_d1	PFNA_config1seq_out1.pdbqt	F1_d1	Q8NGT7	PFNA	OR2A12	-7.2
AF-Q8NGY2_F1_d1	PFNA_config1seq_out1.pdbqt	F1_d1	Q8NGY2	PFNA	OR6K2	-7.2
AF-Q8NGY6_F1_d1	PFNA_config1seq_out1.pdbqt	F1_d1	Q8NGY6	PFNA	OR6N2	-7.2
AF-Q8NH01_F1_d1	PFNA_config1seq_out1.pdbqt	F1_d1	Q8NH01	PFNA	OR2T11	-7.2
AF-Q8NH16_F1_d1	PFNA_config1seq_out1.pdbqt	F1_d1	Q8NH16	PFNA	OR2L2	-7.2
AF-Q8NH69_F1_d1	PFNA_config1seq_out1.pdbqt	F1_d1	Q8NH69	PFNA	OR5W2	-7.2
AF-Q8NH72_F1_d1	PFNA_config1seq_out1.pdbqt	F1_d1	Q8NH72	PFNA	OR4C6	-7.2
AF-Q8NH90_F1_d1	PFNA_config1seq_out1.pdbqt	F1_d1	Q8NH90	PFNA	OR5AK2	-7.2
AF-Q8NHC8_F1_d1	PFNA_config1seq_out1.pdbqt	F1_d1	Q8NHC8	PFNA	OR2T6	-7.2
AF-Q8NHQ8_F1_d1	PFNA_config1seq_out1.pdbqt	F1_d1	Q8NHQ8	PFNA	RASSF8	-7.2
AF-Q8NHU3_F1_d1	PFNA_config1str_out1.pdbqt	F1_d1	Q8NHU3	PFNA	SGMS2	-7.2
AF-Q8NI29_F1_d1	PFNA_config1seq_out1.pdbqt	F1_d1	Q8NI29	PFNA	FBXO27	-7.2
AF-Q8TAC9_F1_d1	PFNA_config1str_out1.pdbqt	F1_d1	Q8TAC9	PFNA	SCAMP5	-7.2
AF-Q8TAQ2_F1_d1	PFNA_config1str_out1.pdbqt	F1_d1	Q8TAQ2	PFNA	SMARCC2	-7.2
AF-Q8TB45_F1_d2	PFNA_config1seq_out1.pdbqt	F1_d2	Q8TB45	PFNA	DEPTOR	-7.2
AF-Q8TBB1_F1_d5	PFNA_config1seq_out1.pdbqt	F1_d5	Q8TBB1	PFNA	LNX1	-7.2
AF-Q8TBB5_F1_d1	PFNA_config1str_out1.pdbqt	F1_d1	Q8TBB5	PFNA	KLHDC4	-7.2
AF-Q8TC07_F1_d2	PFNA_config1str_out1.pdbqt	F1_d2	Q8TC07	PFNA	TBC1D15	-7.2
AF-Q8TC26_F1_d1	PFNA_config1str_out1.pdbqt	F1_d1	Q8TC26	PFNA	TMEM163	-7.2
AF-Q8TC36_F1_d2	PFNA_config1seq_out1.pdbqt	F1_d2	Q8TC36	PFNA	SUN5	-7.2
AF-Q8TCB7_F1_d1	PFNA_config1seq_out1.pdbqt	F1_d1	Q8TCB7	PFNA	METTL6	-7.2
AF-Q8TCX1_F1_d1	PFNA_config1str_out1.pdbqt	F1_d1	Q8TCX1	PFNA	DYNC2LI1	-7.2
AF-Q8TCY9_F1_d3	PFNA_config1str_out1.pdbqt	F1_d3	Q8TCY9	PFNA	URGCP	-7.2
AF-Q8TD26_F1_d1	PFNA_config1seq_out1.pdbqt	F1_d1	Q8TD26	PFNA	CHD6	-7.2
AF-Q8TD26_F4_d5	PFNA_config1seq_out1.pdbqt	F4_d5	Q8TD26	PFNA	CHD6	-7.2
AF-Q8TD26_F4_d5	PFNA_config1str_out1.pdbqt	F4_d5	Q8TD26	PFNA	CHD6	-7.2
AF-Q8TD57_F10_d1	PFNA_config1str_out1.pdbqt	10_d1	Q8TD57	PFNA	DNAH3	-7.2
AF-Q8TD57_F13_d3	PFNA_config1seq_out1.pdbqt	13_d3	Q8TD57	PFNA	DNAH3	-7.2
AF-Q8TD57_F8_d1	PFNA_config1str_out1.pdbqt	F8_d1	Q8TD57	PFNA	DNAH3	-7.2
AF-Q8TD90_F1_d3	PFNA_config1seq_out1.pdbqt	F1_d3	Q8TD90	PFNA	MAGEE2	-7.2
AF-Q8TD90_F1_d3	PFNA_config1str_out1.pdbqt	F1_d3	Q8TD90	PFNA	MAGEE2	-7.2
AF-Q8TDF6_F1_d3	PFNA_config1str_out1.pdbqt	F1_d3	Q8TDF6	PFNA	RASGRP4	-7.2
AF-Q8TDJ6_F10_d2	PFNA_config1str_out1.pdbqt	10_d2	Q8TDJ6	PFNA	DMXL2	-7.2
AF-Q8TDJ6_F3_d7	PFNA_config1str_out1.pdbqt	F3_d7	Q8TDJ6	PFNA	DMXL2	-7.2
AF-Q8TDJ6_F4_d6	PFNA_config1str_out1.pdbqt	F4_d6	Q8TDJ6	PFNA	DMXL2	-7.2
AF-Q8TDJ6_F7_d1	PFNA_config1str_out1.pdbqt	F7_d1	Q8TDJ6	PFNA	DMXL2	-7.2
AF-Q8TDJ6_F7_d4	PFNA_config1str_out1.pdbqt	F7_d4	Q8TDJ6	PFNA	DMXL2	-7.2
AF-Q8TDM6_F1_d8	PFNA_config1str_out1.pdbqt	F1_d8	Q8TDM6	PFNA	DLG5	-7.2
AF-Q8TDS4_F1_d1	PFNA_config1seq_out1.pdbqt	F1_d1	Q8TDS4	PFNA	HCAR2	-7.2
AF-Q8TDS5_F1_d1	PFNA_config1seq_out1.pdbqt	F1_d1	Q8TDS5	PFNA	OXER1	-7.2
AF-Q8TDW7_F16_d1	PFNA_config1str_out1.pdbqt	16_d1	Q8TDW7	PFNA	FAT3	-7.2
AF-Q8TDX9_F4_d1	PFNA_config1seq_out1.pdbqt	F4_d1	Q8TDX9	PFNA	PKD1L1	-7.2
AF-Q8TE04_F1_d1	PFNA_config1seq_out1.pdbqt	F1_d1	Q8TE04	PFNA	PANK1	-7.2
AF-Q8TE56_F1_d1	PFNA_config1str_out1.pdbqt	F1_d1	Q8TE56	PFNA	ADAMTS17	-7.2
AF-Q8TE73_F11_d2	PFNA_config1seq_out1.pdbqt	11_d2	Q8TE73	PFNA	DNAH5	-7.2
AF-Q8TED4_F1_d1	PFNA_config1str_out1.pdbqt	F1_d1	Q8TED4	PFNA	SLC37A2	-7.2
AF-Q8TEP8_F1_d2	PFNA_config1seq_out1.pdbqt	F1_d2	Q8TEP8	PFNA	CEP192	-7.2
AF-Q8TEW8_F1_d3	PFNA_config1seq_out1.pdbqt	F1_d3	Q8TEW8	PFNA	PARD3B	-7.2
AF-Q8TEX9_F1_d3	PFNA_config1seq_out1.pdbqt	F1_d3	Q8TEX9	PFNA	IPO4	-7.2
AF-Q8TEX9_F1_d3	PFNA_config1str_out1.pdbqt	F1_d3	Q8TEX9	PFNA	IPO4	-7.2
AF-Q8TF62_F1_d1	PFNA_config1seq_out1.pdbqt	F1_d1	Q8TF62	PFNA	ATP8B4	-7.2
AF-Q8WTR7_F1_d2	PFNA_config1seq_out1.pdbqt	F1_d2	Q8WTR7	PFNA	ZNF473	-7.2
AF-Q8WTS1_F1_d1	PFNA_config1str_out1.pdbqt	F1_d1	Q8WTS1	PFNA	ABHD5	-7.2
AF-Q8WTT2_F1_d2	PFNA_config1str_out1.pdbqt	F1_d2	Q8WTT2	PFNA	NOC3L	-7.2
AF-Q8WU39_F1_d1	PFNA_config1seq_out1.pdbqt	F1_d1	Q8WU39	PFNA	MZB1	-7.2
AF-Q8WU76_F1_d1	PFNA_config1seq_out1.pdbqt	F1_d1	Q8WU76	PFNA	SCFD2	-7.2
AF-Q8WU79_F1_d1	PFNA_config1str_out1.pdbqt	F1_d1	Q8WU79	PFNA	SMAP2	-7.2
AF-Q8WUA7_F1_d1	PFNA_config1str_out1.pdbqt	F1_d1	Q8WUA7	PFNA	TBC1D22A	-7.2
AF-Q8WV35_F1_d1	PFNA_config1seq_out1.pdbqt	F1_d1	Q8WV35	PFNA		-7.2
AF-Q8WVL7_F1_d1	PFNA_config1str_out1.pdbqt	F1_d1	Q8WVL7	PFNA	ANKRD49	-7.2
AF-Q8WVS4_F1_d5	PFNA_config1seq_out1.pdbqt	F1_d5	Q8WVS4	PFNA	DYNC2I1	-7.2
AF-Q8WVZ1_F1_d1	PFNA_config1seq_out1.pdbqt	F1_d1	Q8WVZ1	PFNA	ZDHHC19	-7.2
AF-Q8WWT9_F1_d1	PFNA_config1seq_out1.pdbqt	F1_d1	Q8WWT9	PFNA	SLC13A3	-7.2
AF-Q8WWZ4_F1_d6	PFNA_config1seq_out1.pdbqt	F1_d6	Q8WWZ4	PFNA	ABCA10	-7.2
AF-Q8WXG9_F25_d3	PFNA_config1seq_out1.pdbqt	25_d3	Q8WXG9	PFNA	ADGRV1	-7.2
AF-Q8WXG9_F7_d1	PFNA_config1seq_out1.pdbqt	F7_d1	Q8WXG9	PFNA	ADGRV1	-7.2
AF-Q8WXI2_F1_d1	PFNA_config1str_out1.pdbqt	F1_d1	Q8WXI2	PFNA	CNKSR2	-7.2
AF-Q8WXX0_F11_d3	PFNA_config1str_out1.pdbqt	11_d3	Q8WXX0	PFNA	DNAH7	-7.2
AF-Q8WXX0_F13_d2	PFNA_config1seq_out1.pdbqt	13_d2	Q8WXX0	PFNA	DNAH7	-7.2
AF-Q8WXX0_F8_d2	PFNA_config1seq_out1.pdbqt	F8_d2	Q8WXX0	PFNA	DNAH7	-7.2
AF-Q8WY07_F1_d1	PFNA_config1seq_out1.pdbqt	F1_d1	Q8WY07	PFNA	SLC7A3	-7.2
AF-Q8WYJ6_F1_d1	PFNA_config1seq_out1.pdbqt	F1_d1	Q8WYJ6	PFNA	SEPTIN1	-7.2
AF-Q8WYJ6_F1_d1	PFNA_config1str_out1.pdbqt	F1_d1	Q8WYJ6	PFNA	SEPTIN1	-7.2
AF-Q8WYQ5_F1_d2	PFNA_config1str_out1.pdbqt	F1_d2	Q8WYQ5	PFNA	DGCR8	-7.2
AF-Q8WYQ9_F1_d2	PFNA_config1seq_out1.pdbqt	F1_d2	Q8WYQ9	PFNA	ZCCHC14	-7.2
AF-Q8WYQ9_F1_d2	PFNA_config1str_out1.pdbqt	F1_d2	Q8WYQ9	PFNA	ZCCHC14	-7.2
AF-Q8WZ04_F1_d1	PFNA_config1seq_out1.pdbqt	F1_d1	Q8WZ04	PFNA	TOMT	-7.2
AF-Q8WZ42_F11_d2	PFNA_config1str_out1.pdbqt	11_d2	Q8WZ42	PFNA	TTN	-7.2
AF-Q8WZ42_F14_d2	PFNA_config1seq_out1.pdbqt	14_d2	Q8WZ42	PFNA	TTN	-7.2
AF-Q8WZ42_F17_d3	PFNA_config1str_out1.pdbqt	17_d3	Q8WZ42	PFNA	TTN	-7.2
AF-Q8WZ42_F79_d1	PFNA_config1seq_out1.pdbqt	79_d1	Q8WZ42	PFNA	TTN	-7.2
AF-Q8WZA2_F1_d2	PFNA_config1seq_out1.pdbqt	F1_d2	Q8WZA2	PFNA	RAPGEF4	-7.2
AF-Q92540_F1_d2	PFNA_config1str_out1.pdbqt	F1_d2	Q92540	PFNA	SMG7	-7.2
AF-Q92564_F1_d1	PFNA_config1str_out1.pdbqt	F1_d1	Q92564	PFNA	DCUN1D4	-7.2
AF-Q92575_F1_d1	PFNA_config1str_out1.pdbqt	F1_d1	Q92575	PFNA	UBXN4	-7.2
AF-Q92598_F1_d1	PFNA_config1seq_out1.pdbqt	F1_d1	Q92598	PFNA	HSPH1	-7.2
AF-Q92624_F1_d1	PFNA_config1seq_out1.pdbqt	F1_d1	Q92624	PFNA	APPBP2	-7.2
AF-Q92626_F1_d1	PFNA_config1str_out1.pdbqt	F1_d1	Q92626	PFNA	PXDN	-7.2
AF-Q92736_F11_d1	PFNA_config1str_out1.pdbqt	11_d1	Q92736	PFNA	RYR2	-7.2
AF-Q92736_F14_d3	PFNA_config1str_out1.pdbqt	14_d3	Q92736	PFNA	RYR2	-7.2
AF-Q92736_F19_d3	PFNA_config1str_out1.pdbqt	19_d3	Q92736	PFNA	RYR2	-7.2
AF-Q92765_F1_d1	PFNA_config1str_out1.pdbqt	F1_d1	Q92765	PFNA	FRZB	-7.2
AF-Q92785_F1_d3	PFNA_config1str_out1.pdbqt	F1_d3	Q92785	PFNA	DPF2	-7.2
AF-Q92791_F1_d2	PFNA_config1seq_out1.pdbqt	F1_d2	Q92791	PFNA	P3H4	-7.2
AF-Q92796_F1_d4	PFNA_config1seq_out1.pdbqt	F1_d4	Q92796	PFNA	DLG3	-7.2
AF-Q92817_F1_d4	PFNA_config1str_out1.pdbqt	F1_d4	Q92817	PFNA	EVPL	-7.2
AF-Q92835_F1_d3	PFNA_config1seq_out1.pdbqt	F1_d3	Q92835	PFNA	INPP5D	-7.2
AF-Q92835_F1_d3	PFNA_config1str_out1.pdbqt	F1_d3	Q92835	PFNA	INPP5D	-7.2
AF-Q92989_F1_d1	PFNA_config1seq_out1.pdbqt	F1_d1	Q92989	PFNA	CLP1	-7.2
AF-Q92989_F1_d1	PFNA_config1str_out1.pdbqt	F1_d1	Q92989	PFNA	CLP1	-7.2
AF-Q93086_F1_d1	PFNA_config1str_out1.pdbqt	F1_d1	Q93086	PFNA	P2RX5	-7.2
AF-Q969F9_F1_d3	PFNA_config1seq_out1.pdbqt	F1_d3	Q969F9	PFNA	HPS3	-7.2
AF-Q969G6_F1_d1	PFNA_config1seq_out1.pdbqt	F1_d1	Q969G6	PFNA	RFK	-7.2
AF-Q969R8_F1_d2	PFNA_config1str_out1.pdbqt	F1_d2	Q969R8	PFNA	ITFG2	-7.2
AF-Q96A09_F1_d1	PFNA_config1seq_out1.pdbqt	F1_d1	Q96A09	PFNA	TENT5B	-7.2
AF-Q96BQ3_F1_d2	PFNA_config1str_out1.pdbqt	F1_d2	Q96BQ3	PFNA	TRIM43	-7.2
AF-Q96BY7_F1_d5	PFNA_config1str_out1.pdbqt	F1_d5	Q96BY7	PFNA	ATG2B	-7.2
AF-Q96C45_F1_d1	PFNA_config1str_out1.pdbqt	F1_d1	Q96C45	PFNA	ULK4	-7.2
AF-Q96CD0_F1_d1	PFNA_config1str_out1.pdbqt	F1_d1	Q96CD0	PFNA	FBXL8	-7.2
AF-Q96DC7_F1_d1	PFNA_config1str_out1.pdbqt	F1_d1	Q96DC7	PFNA	TMCO6	-7.2
AF-Q96DT5_F13_d3	PFNA_config1str_out1.pdbqt	13_d3	Q96DT5	PFNA	DNAH11	-7.2
AF-Q96DT5_F15_d1	PFNA_config1seq_out1.pdbqt	15_d1	Q96DT5	PFNA	DNAH11	-7.2
AF-Q96DT5_F17_d1	PFNA_config1seq_out1.pdbqt	17_d1	Q96DT5	PFNA	DNAH11	-7.2
AF-Q96DU7_F1_d1	PFNA_config1str_out1.pdbqt	F1_d1	Q96DU7	PFNA	ITPKC	-7.2
AF-Q96E14_F1_d1	PFNA_config1seq_out1.pdbqt	F1_d1	Q96E14	PFNA	RMI2	-7.2
AF-Q96EK6_F1_d1	PFNA_config1seq_out1.pdbqt	F1_d1	Q96EK6	PFNA	GNPNAT1	-7.2
AF-Q96EU7_F1_d1	PFNA_config1seq_out1.pdbqt	F1_d1	Q96EU7	PFNA	C1GALT1C1	-7.2
AF-Q96FN4_F1_d1	PFNA_config1seq_out1.pdbqt	F1_d1	Q96FN4	PFNA	CPNE2	-7.2
AF-Q96FN5_F1_d1	PFNA_config1seq_out1.pdbqt	F1_d1	Q96FN5	PFNA	KIF12	-7.2
AF-Q96FS4_F1_d2	PFNA_config1seq_out1.pdbqt	F1_d2	Q96FS4	PFNA	SIPA1	-7.2
AF-Q96G03_F1_d1	PFNA_config1seq_out1.pdbqt	F1_d1	Q96G03	PFNA	PGM2	-7.2
AF-Q96G03_F1_d1	PFNA_config1str_out1.pdbqt	F1_d1	Q96G03	PFNA	PGM2	-7.2
AF-Q96G04_F1_d1	PFNA_config1seq_out1.pdbqt	F1_d1	Q96G04	PFNA	EEF2KMT	-7.2
AF-Q96HC4_F1_d1	PFNA_config1seq_out1.pdbqt	F1_d1	Q96HC4	PFNA	PDLIM5	-7.2
AF-Q96HH6_F1_d1	PFNA_config1str_out1.pdbqt	F1_d1	Q96HH6	PFNA	TMEM19	-7.2
AF-Q96HU1_F1_d1	PFNA_config1str_out1.pdbqt	F1_d1	Q96HU1	PFNA	SGSM3	-7.2
AF-Q96IC2_F1_d2	PFNA_config1seq_out1.pdbqt	F1_d2	Q96IC2	PFNA	REXO5	-7.2
AF-Q96IY4_F1_d1	PFNA_config1seq_out1.pdbqt	F1_d1	Q96IY4	PFNA	CPB2	-7.2
AF-Q96JB1_F11_d2	PFNA_config1str_out1.pdbqt	11_d2	Q96JB1	PFNA	DNAH8	-7.2
AF-Q96JB1_F13_d2	PFNA_config1seq_out1.pdbqt	13_d2	Q96JB1	PFNA	DNAH8	-7.2
AF-Q96JB1_F13_d3	PFNA_config1seq_out1.pdbqt	13_d3	Q96JB1	PFNA	DNAH8	-7.2
AF-Q96JB2_F1_d2	PFNA_config1str_out1.pdbqt	F1_d2	Q96JB2	PFNA	COG3	-7.2
AF-Q96JJ3_F1_d2	PFNA_config1str_out1.pdbqt	F1_d2	Q96JJ3	PFNA	ELMO2	-7.2
AF-Q96JJ7_F1_d1	PFNA_config1str_out1.pdbqt	F1_d1	Q96JJ7	PFNA	TMX3	-7.2
AF-Q96JM7_F1_d3	PFNA_config1seq_out1.pdbqt	F1_d3	Q96JM7	PFNA	L3MBTL3	-7.2
AF-Q96JQ0_F10_d3	PFNA_config1str_out1.pdbqt	10_d3	Q96JQ0	PFNA	DCHS1	-7.2
AF-Q96JQ0_F11_d2	PFNA_config1seq_out1.pdbqt	11_d2	Q96JQ0	PFNA	DCHS1	-7.2
AF-Q96JQ0_F5_d3	PFNA_config1str_out1.pdbqt	F5_d3	Q96JQ0	PFNA	DCHS1	-7.2
AF-Q96KV7_F1_d4	PFNA_config1str_out1.pdbqt	F1_d4	Q96KV7	PFNA	WDR90	-7.2
AF-Q96KV7_F1_d5	PFNA_config1str_out1.pdbqt	F1_d5	Q96KV7	PFNA	WDR90	-7.2
AF-Q96L91_F9_d3	PFNA_config1str_out1.pdbqt	F9_d3	Q96L91	PFNA	EP400	-7.2
AF-Q96L94_F1_d1	PFNA_config1seq_out1.pdbqt	F1_d1	Q96L94	PFNA	SNX22	-7.2
AF-Q96LU7_F1_d1	PFNA_config1str_out1.pdbqt	F1_d1	Q96LU7	PFNA	MYRFL	-7.2
AF-Q96M86_F10_d1	PFNA_config1str_out1.pdbqt	10_d1	Q96M86	PFNA	DNHD1	-7.2
AF-Q96MF7_F1_d1	PFNA_config1str_out1.pdbqt	F1_d1	Q96MF7	PFNA	NSMCE2	-7.2
AF-Q96MZ0_F1_d1	PFNA_config1str_out1.pdbqt	F1_d1	Q96MZ0	PFNA	GDAP1L1	-7.2
AF-Q96NB2_F1_d1	PFNA_config1str_out1.pdbqt	F1_d1	Q96NB2	PFNA	SFXN2	-7.2
AF-Q96NR3_F1_d2	PFNA_config1seq_out1.pdbqt	F1_d2	Q96NR3	PFNA	PTCHD1	-7.2
AF-Q96NW7_F1_d2	PFNA_config1str_out1.pdbqt	F1_d2	Q96NW7	PFNA	LRRC7	-7.2
AF-Q96NX5_F1_d2	PFNA_config1str_out1.pdbqt	F1_d2	Q96NX5	PFNA	CAMK1G	-7.2
AF-Q96PE2_F1_d3	PFNA_config1str_out1.pdbqt	F1_d3	Q96PE2	PFNA	ARHGEF17	-7.2
AF-Q96PK6_F1_d1	PFNA_config1seq_out1.pdbqt	F1_d1	Q96PK6	PFNA	RBM14	-7.2
AF-Q96PX9_F1_d3	PFNA_config1seq_out1.pdbqt	F1_d3	Q96PX9	PFNA	PLEKHG4B	-7.2
AF-Q96PZ7_F10_d2	PFNA_config1str_out1.pdbqt	10_d2	Q96PZ7	PFNA	CSMD1	-7.2
AF-Q96Q15_F6_d6	PFNA_config1seq_out1.pdbqt	F6_d6	Q96Q15	PFNA	SMG1	-7.2
AF-Q96Q77_F1_d1	PFNA_config1seq_out1.pdbqt	F1_d1	Q96Q77	PFNA	CIB3	-7.2
AF-Q96QB1_F1_d3	PFNA_config1seq_out1.pdbqt	F1_d3	Q96QB1	PFNA	DLC1	-7.2
AF-Q96QF0_F1_d1	PFNA_config1seq_out1.pdbqt	F1_d1	Q96QF0	PFNA	RAB3IP	-7.2
AF-Q96QF7_F1_d1	PFNA_config1str_out1.pdbqt	F1_d1	Q96QF7	PFNA	GCNA	-7.2
AF-Q96QT6_F1_d3	PFNA_config1seq_out1.pdbqt	F1_d3	Q96QT6	PFNA	PHF12	-7.2
AF-Q96QZ7_F1_d8	PFNA_config1str_out1.pdbqt	F1_d8	Q96QZ7	PFNA	MAGI1	-7.2
AF-Q96RL7_F1_d5	PFNA_config1str_out1.pdbqt	F1_d5	Q96RL7	PFNA	VPS13A	-7.2
AF-Q96RT1_F1_d2	PFNA_config1str_out1.pdbqt	F1_d2	Q96RT1	PFNA	ERBIN	-7.2
AF-Q96RW7_F6_d2	PFNA_config1str_out1.pdbqt	F6_d2	Q96RW7	PFNA	HMCN1	-7.2
AF-Q96S06_F1_d1	PFNA_config1str_out1.pdbqt	F1_d1	Q96S06	PFNA	LMF1	-7.2
AF-Q96S19_F1_d1	PFNA_config1str_out1.pdbqt	F1_d1	Q96S19	PFNA	METTL26	-7.2
AF-Q96SD1_F1_d1	PFNA_config1str_out1.pdbqt	F1_d1	Q96SD1	PFNA	DCLRE1C	-7.2
AF-Q96SF2_F1_d1	PFNA_config1str_out1.pdbqt	F1_d1	Q96SF2	PFNA	CCT8L2	-7.2
AF-Q96SK2_F1_d1	PFNA_config1str_out1.pdbqt	F1_d1	Q96SK2	PFNA	TMEM209	-7.2
AF-Q96SQ9_F1_d1	PFNA_config1seq_out1.pdbqt	F1_d1	Q96SQ9	PFNA	CYP2S1	-7.2
AF-Q96ST3_F1_d6	PFNA_config1seq_out1.pdbqt	F1_d6	Q96ST3	PFNA	SIN3A	-7.2
AF-Q96T66_F1_d1	PFNA_config1seq_out1.pdbqt	F1_d1	Q96T66	PFNA	NMNAT3	-7.2
AF-Q96T66_F1_d1	PFNA_config1str_out1.pdbqt	F1_d1	Q96T66	PFNA	NMNAT3	-7.2
AF-Q96T76_F1_d2	PFNA_config1seq_out1.pdbqt	F1_d2	Q96T76	PFNA	MMS19	-7.2
AF-Q99490_F1_d2	PFNA_config1str_out1.pdbqt	F1_d2	Q99490	PFNA	AGAP2	-7.2
AF-Q99603_F1_d1	PFNA_config1str_out1.pdbqt	F1_d1	Q99603	PFNA	TRGV9	-7.2
AF-Q99661_F1_d2	PFNA_config1seq_out1.pdbqt	F1_d2	Q99661	PFNA	KIF2C	-7.2
AF-Q99698_F10_d3	PFNA_config1seq_out1.pdbqt	10_d3	Q99698	PFNA	LYST	-7.2
AF-Q99698_F11_d3	PFNA_config1seq_out1.pdbqt	11_d3	Q99698	PFNA	LYST	-7.2
AF-Q99698_F11_d3	PFNA_config1str_out1.pdbqt	11_d3	Q99698	PFNA	LYST	-7.2
AF-Q99698_F3_d2	PFNA_config1seq_out1.pdbqt	F3_d2	Q99698	PFNA	LYST	-7.2
AF-Q99698_F7_d1	PFNA_config1str_out1.pdbqt	F7_d1	Q99698	PFNA	LYST	-7.2
AF-Q99698_F9_d5	PFNA_config1seq_out1.pdbqt	F9_d5	Q99698	PFNA	LYST	-7.2
AF-Q99698_F9_d5	PFNA_config1str_out1.pdbqt	F9_d5	Q99698	PFNA	LYST	-7.2
AF-Q99706_F1_d1	PFNA_config1seq_out1.pdbqt	F1_d1	Q99706	PFNA	KIR2DL4	-7.2
AF-Q99707_F1_d1	PFNA_config1seq_out1.pdbqt	F1_d1	Q99707	PFNA	MTR	-7.2
AF-Q99707_F1_d1	PFNA_config1str_out1.pdbqt	F1_d1	Q99707	PFNA	MTR	-7.2
AF-Q99758_F1_d5	PFNA_config1str_out1.pdbqt	F1_d5	Q99758	PFNA	ABCA3	-7.2
AF-Q99973_F1_d11	PFNA_config1str_out1.pdbqt	1_d11	Q99973	PFNA	TEP1	-7.2
AF-Q99973_F1_d8	PFNA_config1seq_out1.pdbqt	F1_d8	Q99973	PFNA	TEP1	-7.2
AF-Q9BPW8_F1_d1	PFNA_config1str_out1.pdbqt	F1_d1	Q9BPW8	PFNA	NIPSNAP1	-7.2
AF-Q9BPX3_F1_d1	PFNA_config1seq_out1.pdbqt	F1_d1	Q9BPX3	PFNA	NCAPG	-7.2
AF-Q9BPX3_F1_d1	PFNA_config1str_out1.pdbqt	F1_d1	Q9BPX3	PFNA	NCAPG	-7.2
AF-Q9BPX3_F1_d5	PFNA_config1str_out1.pdbqt	F1_d5	Q9BPX3	PFNA	NCAPG	-7.2
AF-Q9BQ51_F1_d1	PFNA_config1seq_out1.pdbqt	F1_d1	Q9BQ51	PFNA	PDCD1LG2	-7.2
AF-Q9BQA5_F1_d2	PFNA_config1str_out1.pdbqt	F1_d2	Q9BQA5	PFNA	HINFP	-7.2
AF-Q9BS26_F1_d1	PFNA_config1str_out1.pdbqt	F1_d1	Q9BS26	PFNA	ERP44	-7.2
AF-Q9BS40_F1_d1	PFNA_config1seq_out1.pdbqt	F1_d1	Q9BS40	PFNA	LXN	-7.2
AF-Q9BSA9_F1_d2	PFNA_config1seq_out1.pdbqt	F1_d2	Q9BSA9	PFNA	TMEM175	-7.2
AF-Q9BSY9_F1_d1	PFNA_config1str_out1.pdbqt	F1_d1	Q9BSY9	PFNA	DESI2	-7.2
AF-Q9BT49_F1_d1	PFNA_config1str_out1.pdbqt	F1_d1	Q9BT49	PFNA	THAP7	-7.2
AF-Q9BUP3_F1_d1	PFNA_config1str_out1.pdbqt	F1_d1	Q9BUP3	PFNA	HTATIP2	-7.2
AF-Q9BUQ8_F1_d2	PFNA_config1str_out1.pdbqt	F1_d2	Q9BUQ8	PFNA	DDX23	-7.2
AF-Q9BV57_F1_d1	PFNA_config1str_out1.pdbqt	F1_d1	Q9BV57	PFNA	ADI1	-7.2
AF-Q9BV99_F1_d1	PFNA_config1seq_out1.pdbqt	F1_d1	Q9BV99	PFNA	LRRC61	-7.2
AF-Q9BWM7_F1_d1	PFNA_config1seq_out1.pdbqt	F1_d1	Q9BWM7	PFNA	SFXN3	-7.2
AF-Q9BWQ8_F1_d1	PFNA_config1str_out1.pdbqt	F1_d1	Q9BWQ8	PFNA	FAIM2	-7.2
AF-Q9BWV7_F1_d1	PFNA_config1seq_out1.pdbqt	F1_d1	Q9BWV7	PFNA	TTLL2	-7.2
AF-Q9BX84_F1_d5	PFNA_config1seq_out1.pdbqt	F1_d5	Q9BX84	PFNA	TRPM6	-7.2
AF-Q9BXA5_F1_d1	PFNA_config1seq_out1.pdbqt	F1_d1	Q9BXA5	PFNA	SUCNR1	-7.2
AF-Q9BXB7_F1_d1	PFNA_config1str_out1.pdbqt	F1_d1	Q9BXB7	PFNA	SPATA16	-7.2
AF-Q9BXI2_F1_d1	PFNA_config1seq_out1.pdbqt	F1_d1	Q9BXI2	PFNA	SLC25A2	-7.2
AF-Q9BXP2_F1_d2	PFNA_config1str_out1.pdbqt	F1_d2	Q9BXP2	PFNA	SLC12A9	-7.2
AF-Q9BXP8_F1_d4	PFNA_config1seq_out1.pdbqt	F1_d4	Q9BXP8	PFNA	PAPPA2	-7.2
AF-Q9BXS5_F1_d1	PFNA_config1seq_out1.pdbqt	F1_d1	Q9BXS5	PFNA	AP1M1	-7.2
AF-Q9BXT5_F4_d2	PFNA_config1str_out1.pdbqt	F4_d2	Q9BXT5	PFNA	TEX15	-7.2
AF-Q9BXT5_F5_d2	PFNA_config1str_out1.pdbqt	F5_d2	Q9BXT5	PFNA	TEX15	-7.2
AF-Q9BXT8_F1_d2	PFNA_config1seq_out1.pdbqt	F1_d2	Q9BXT8	PFNA	RNF17	-7.2
AF-Q9BXU1_F1_d3	PFNA_config1str_out1.pdbqt	F1_d3	Q9BXU1	PFNA	STK31	-7.2
AF-Q9BY14_F1_d1	PFNA_config1str_out1.pdbqt	F1_d1	Q9BY14	PFNA	TEX101	-7.2
AF-Q9BY42_F1_d2	PFNA_config1str_out1.pdbqt	F1_d2	Q9BY42	PFNA	RTF2	-7.2
AF-Q9BYK8_F1_d2	PFNA_config1str_out1.pdbqt	F1_d2	Q9BYK8	PFNA	HELZ2	-7.2
AF-Q9BYT1_F1_d2	PFNA_config1str_out1.pdbqt	F1_d2	Q9BYT1	PFNA	SLC17A9	-7.2
AF-Q9BZ71_F1_d3	PFNA_config1seq_out1.pdbqt	F1_d3	Q9BZ71	PFNA	PITPNM3	-7.2
AF-Q9BZD2_F1_d1	PFNA_config1seq_out1.pdbqt	F1_d1	Q9BZD2	PFNA	SLC29A3	-7.2
AF-Q9BZD2_F1_d2	PFNA_config1seq_out1.pdbqt	F1_d2	Q9BZD2	PFNA	SLC29A3	-7.2
AF-Q9BZE1_F1_d1	PFNA_config1str_out1.pdbqt	F1_d1	Q9BZE1	PFNA	MRPL37	-7.2
AF-Q9BZL4_F1_d2	PFNA_config1str_out1.pdbqt	F1_d2	Q9BZL4	PFNA	PPP1R12C	-7.2
AF-Q9BZM1_F1_d1	PFNA_config1str_out1.pdbqt	F1_d1	Q9BZM1	PFNA	PLA2G12A	-7.2
AF-Q9BZW8_F1_d1	PFNA_config1seq_out1.pdbqt	F1_d1	Q9BZW8	PFNA	CD244	-7.2
AF-Q9BZW8_F1_d1	PFNA_config1str_out1.pdbqt	F1_d1	Q9BZW8	PFNA	CD244	-7.2
AF-Q9C0C4_F1_d1	PFNA_config1seq_out1.pdbqt	F1_d1	Q9C0C4	PFNA	SEMA4C	-7.2
AF-Q9C0G6_F1_d3	PFNA_config1seq_out1.pdbqt	F1_d3	Q9C0G6	PFNA	DNAH6	-7.2
AF-Q9C0G6_F12_d4	PFNA_config1str_out1.pdbqt	12_d4	Q9C0G6	PFNA	DNAH6	-7.2
AF-Q9GZR2_F1_d1	PFNA_config1seq_out1.pdbqt	F1_d1	Q9GZR2	PFNA	REXO4	-7.2
AF-Q9GZT8_F1_d1	PFNA_config1seq_out1.pdbqt	F1_d1	Q9GZT8	PFNA	NIF3L1	-7.2
AF-Q9GZT9_F1_d2	PFNA_config1str_out1.pdbqt	F1_d2	Q9GZT9	PFNA	EGLN1	-7.2
AF-Q9GZU7_F1_d1	PFNA_config1str_out1.pdbqt	F1_d1	Q9GZU7	PFNA	CTDSP1	-7.2
AF-Q9GZX3_F1_d1	PFNA_config1str_out1.pdbqt	F1_d1	Q9GZX3	PFNA	CHST6	-7.2
AF-Q9H000_F1_d1	PFNA_config1str_out1.pdbqt	F1_d1	Q9H000	PFNA	MKRN2	-7.2
AF-Q9H040_F1_d1	PFNA_config1str_out1.pdbqt	F1_d1	Q9H040	PFNA	SPRTN	-7.2
AF-Q9H0C8_F1_d1	PFNA_config1seq_out1.pdbqt	F1_d1	Q9H0C8	PFNA	ILKAP	-7.2
AF-Q9H0V1_F1_d1	PFNA_config1seq_out1.pdbqt	F1_d1	Q9H0V1	PFNA	TMEM168	-7.2
AF-Q9H0V1_F1_d1	PFNA_config1str_out1.pdbqt	F1_d1	Q9H0V1	PFNA	TMEM168	-7.2
AF-Q9H0X9_F1_d1	PFNA_config1str_out1.pdbqt	F1_d1	Q9H0X9	PFNA	OSBPL5	-7.2
AF-Q9H106_F1_d1	PFNA_config1seq_out1.pdbqt	F1_d1	Q9H106	PFNA	SIRPD	-7.2
AF-Q9H1A4_F1_d7	PFNA_config1str_out1.pdbqt	F1_d7	Q9H1A4	PFNA	ANAPC1	-7.2
AF-Q9H1K6_F1_d1	PFNA_config1seq_out1.pdbqt	F1_d1	Q9H1K6	PFNA	TLNRD1	-7.2
AF-Q9H1U9_F1_d1	PFNA_config1str_out1.pdbqt	F1_d1	Q9H1U9	PFNA	SLC25A51	-7.2
AF-Q9H208_F1_d1	PFNA_config1seq_out1.pdbqt	F1_d1	Q9H208	PFNA	OR10A2	-7.2
AF-Q9H210_F1_d1	PFNA_config1seq_out1.pdbqt	F1_d1	Q9H210	PFNA	OR2D2	-7.2
AF-Q9H222_F1_d1	PFNA_config1str_out1.pdbqt	F1_d1	Q9H222	PFNA	ABCG5	-7.2
AF-Q9H251_F8_d1	PFNA_config1str_out1.pdbqt	F8_d1	Q9H251	PFNA	CDH23	-7.2
AF-Q9H270_F1_d1	PFNA_config1seq_out1.pdbqt	F1_d1	Q9H270	PFNA	VPS11	-7.2
AF-Q9H2H9_F1_d1	PFNA_config1seq_out1.pdbqt	F1_d1	Q9H2H9	PFNA	SLC38A1	-7.2
AF-Q9H2L4_F1_d1	PFNA_config1str_out1.pdbqt	F1_d1	Q9H2L4	PFNA	TMEM60	-7.2
AF-Q9H2U2_F1_d1	PFNA_config1seq_out1.pdbqt	F1_d1	Q9H2U2	PFNA	PPA2	-7.2
AF-Q9H2X0_F1_d2	PFNA_config1str_out1.pdbqt	F1_d2	Q9H2X0	PFNA	CHRD	-7.2
AF-Q9H334_F1_d3	PFNA_config1str_out1.pdbqt	F1_d3	Q9H334	PFNA	FOXP1	-7.2
AF-Q9H427_F1_d1	PFNA_config1seq_out1.pdbqt	F1_d1	Q9H427	PFNA	KCNK15	-7.2
AF-Q9H490_F1_d1	PFNA_config1seq_out1.pdbqt	F1_d1	Q9H490	PFNA	PIGU	-7.2
AF-Q9H492_F1_d1	PFNA_config1seq_out1.pdbqt	F1_d1	Q9H492	PFNA	MAP1LC3A	-7.2
AF-Q9H4L4_F1_d1	PFNA_config1seq_out1.pdbqt	F1_d1	Q9H4L4	PFNA	SENP3	-7.2
AF-Q9H4L4_F1_d1	PFNA_config1str_out1.pdbqt	F1_d1	Q9H4L4	PFNA	SENP3	-7.2
AF-Q9H4Y5_F1_d1	PFNA_config1seq_out1.pdbqt	F1_d1	Q9H4Y5	PFNA	GSTO2	-7.2
AF-Q9H501_F1_d2	PFNA_config1seq_out1.pdbqt	F1_d2	Q9H501	PFNA	ESF1	-7.2
AF-Q9H579_F1_d2	PFNA_config1str_out1.pdbqt	F1_d2	Q9H579	PFNA	MROH8	-7.2
AF-Q9H6J7_F1_d1	PFNA_config1str_out1.pdbqt	F1_d1	Q9H6J7	PFNA	CSTPP1	-7.2
AF-Q9H6Q4_F1_d1	PFNA_config1seq_out1.pdbqt	F1_d1	Q9H6Q4	PFNA	CIAO3	-7.2
AF-Q9H6R6_F1_d2	PFNA_config1seq_out1.pdbqt	F1_d2	Q9H6R6	PFNA	ZDHHC6	-7.2
AF-Q9H6T0_F1_d2	PFNA_config1seq_out1.pdbqt	F1_d2	Q9H6T0	PFNA	ESRP2	-7.2
AF-Q9H6V9_F1_d1	PFNA_config1seq_out1.pdbqt	F1_d1	Q9H6V9	PFNA	LDAH	-7.2
AF-Q9H6Y2_F1_d1	PFNA_config1seq_out1.pdbqt	F1_d1	Q9H6Y2	PFNA	WDR55	-7.2
AF-Q9H6Y5_F1_d1	PFNA_config1str_out1.pdbqt	F1_d1	Q9H6Y5	PFNA	MAGIX	-7.2
AF-Q9H6Z9_F1_d1	PFNA_config1str_out1.pdbqt	F1_d1	Q9H6Z9	PFNA	EGLN3	-7.2
AF-Q9H799_F5_d1	PFNA_config1str_out1.pdbqt	F5_d1	Q9H799	PFNA	CPLANE1	-7.2
AF-Q9H853_F1_d1	PFNA_config1seq_out1.pdbqt	F1_d1	Q9H853	PFNA	TUBA4B	-7.2
AF-Q9H8M2_F1_d2	PFNA_config1str_out1.pdbqt	F1_d2	Q9H8M2	PFNA	BRD9	-7.2
AF-Q9H8M5_F1_d2	PFNA_config1seq_out1.pdbqt	F1_d2	Q9H8M5	PFNA	CNNM2	-7.2
AF-Q9H8S5_F1_d2	PFNA_config1seq_out1.pdbqt	F1_d2	Q9H8S5	PFNA	CCNP	-7.2
AF-Q9H8V3_F1_d3	PFNA_config1seq_out1.pdbqt	F1_d3	Q9H8V3	PFNA	ECT2	-7.2
AF-Q9H930_F1_d1	PFNA_config1str_out1.pdbqt	F1_d1	Q9H930	PFNA	SP140L	-7.2
AF-Q9H936_F1_d2	PFNA_config1seq_out1.pdbqt	F1_d2	Q9H936	PFNA	SLC25A22	-7.2
AF-Q9H936_F1_d2	PFNA_config1str_out1.pdbqt	F1_d2	Q9H936	PFNA	SLC25A22	-7.2
AF-Q9H9Y6_F1_d1	PFNA_config1seq_out1.pdbqt	F1_d1	Q9H9Y6	PFNA	POLR1B	-7.2
AF-Q9H9Y6_F1_d1	PFNA_config1str_out1.pdbqt	F1_d1	Q9H9Y6	PFNA	POLR1B	-7.2
AF-Q9HA64_F1_d1	PFNA_config1str_out1.pdbqt	F1_d1	Q9HA64	PFNA	FN3KRP	-7.2
AF-Q9HA72_F1_d1	PFNA_config1str_out1.pdbqt	F1_d1	Q9HA72	PFNA	CALHM2	-7.2
AF-Q9HA77_F1_d2	PFNA_config1seq_out1.pdbqt	F1_d2	Q9HA77	PFNA	CARS2	-7.2
AF-Q9HAU8_F1_d1	PFNA_config1str_out1.pdbqt	F1_d1	Q9HAU8	PFNA	RNPEPL1	-7.2
AF-Q9HAV4_F1_d2	PFNA_config1seq_out1.pdbqt	F1_d2	Q9HAV4	PFNA	XPO5	-7.2
AF-Q9HB75_F1_d3	PFNA_config1seq_out1.pdbqt	F1_d3	Q9HB75	PFNA	PIDD1	-7.2
AF-Q9HBF4_F1_d1	PFNA_config1str_out1.pdbqt	F1_d1	Q9HBF4	PFNA	ZFYVE1	-7.2
AF-Q9HBM0_F1_d3	PFNA_config1str_out1.pdbqt	F1_d3	Q9HBM0	PFNA	VEZT	-7.2
AF-Q9HBW9_F1_d1	PFNA_config1seq_out1.pdbqt	F1_d1	Q9HBW9	PFNA	ADGRL4	-7.2
AF-Q9HC29_F1_d3	PFNA_config1str_out1.pdbqt	F1_d3	Q9HC29	PFNA	NOD2	-7.2
AF-Q9HC84_F5_d1	PFNA_config1str_out1.pdbqt	F5_d1	Q9HC84	PFNA	MUC5B	-7.2
AF-Q9HCE0_F1_d6	PFNA_config1str_out1.pdbqt	F1_d6	Q9HCE0	PFNA	EPG5	-7.2
AF-Q9HCE7_F1_d4	PFNA_config1str_out1.pdbqt	F1_d4	Q9HCE7	PFNA	SMURF1	-7.2
AF-Q9HCF6_F1_d1	PFNA_config1seq_out1.pdbqt	F1_d1	Q9HCF6	PFNA	TRPM3	-7.2
AF-Q9HCH3_F1_d2	PFNA_config1str_out1.pdbqt	F1_d2	Q9HCH3	PFNA	CPNE5	-7.2
AF-Q9HCK8_F1_d1	PFNA_config1seq_out1.pdbqt	F1_d1	Q9HCK8	PFNA	CHD8	-7.2
AF-Q9HCM2_F1_d1	PFNA_config1seq_out1.pdbqt	F1_d1	Q9HCM2	PFNA	PLXNA4	-7.2
AF-Q9HCM2_F1_d1	PFNA_config1str_out1.pdbqt	F1_d1	Q9HCM2	PFNA	PLXNA4	-7.2
AF-Q9HCM3_F1_d1	PFNA_config1str_out1.pdbqt	F1_d1	Q9HCM3	PFNA	KIAA1549	-7.2
AF-Q9HCU4_F5_d3	PFNA_config1seq_out1.pdbqt	F5_d3	Q9HCU4	PFNA	CELSR2	-7.2
AF-Q9HCU4_F6_d2	PFNA_config1seq_out1.pdbqt	F6_d2	Q9HCU4	PFNA	CELSR2	-7.2
AF-Q9HD43_F1_d3	PFNA_config1str_out1.pdbqt	F1_d3	Q9HD43	PFNA	PTPRH	-7.2
AF-Q9NP59_F1_d2	PFNA_config1str_out1.pdbqt	F1_d2	Q9NP59	PFNA	SLC40A1	-7.2
AF-Q9NP71_F1_d3	PFNA_config1str_out1.pdbqt	F1_d3	Q9NP71	PFNA	MLXIPL	-7.2
AF-Q9NP78_F1_d2	PFNA_config1seq_out1.pdbqt	F1_d2	Q9NP78	PFNA	ABCB9	-7.2
AF-Q9NP87_F1_d1	PFNA_config1str_out1.pdbqt	F1_d1	Q9NP87	PFNA	POLM	-7.2
AF-Q9NP94_F1_d1	PFNA_config1seq_out1.pdbqt	F1_d1	Q9NP94	PFNA	SLC39A2	-7.2
AF-Q9NPA2_F1_d2	PFNA_config1str_out1.pdbqt	F1_d2	Q9NPA2	PFNA	MMP25	-7.2
AF-Q9NPE6_F1_d1	PFNA_config1seq_out1.pdbqt	F1_d1	Q9NPE6	PFNA	SPAG4	-7.2
AF-Q9NPG3_F1_d2	PFNA_config1str_out1.pdbqt	F1_d2	Q9NPG3	PFNA	UBN1	-7.2
AF-Q9NPR2_F1_d1	PFNA_config1str_out1.pdbqt	F1_d1	Q9NPR2	PFNA	SEMA4B	-7.2
AF-Q9NQ40_F1_d2	PFNA_config1seq_out1.pdbqt	F1_d2	Q9NQ40	PFNA	SLC52A3	-7.2
AF-Q9NQ69_F1_d2	PFNA_config1str_out1.pdbqt	F1_d2	Q9NQ69	PFNA	LHX9	-7.2
AF-Q9NQC1_F1_d2	PFNA_config1str_out1.pdbqt	F1_d2	Q9NQC1	PFNA	JADE2	-7.2
AF-Q9NQE7_F1_d1	PFNA_config1seq_out1.pdbqt	F1_d1	Q9NQE7	PFNA	PRSS16	-7.2
AF-Q9NQT8_F1_d4	PFNA_config1str_out1.pdbqt	F1_d4	Q9NQT8	PFNA	KIF13B	-7.2
AF-Q9NQW6_F1_d1	PFNA_config1str_out1.pdbqt	F1_d1	Q9NQW6	PFNA	ANLN	-7.2
AF-Q9NR09_F10_d2	PFNA_config1seq_out1.pdbqt	10_d2	Q9NR09	PFNA	BIRC6	-7.2
AF-Q9NR09_F13_d2	PFNA_config1seq_out1.pdbqt	13_d2	Q9NR09	PFNA	BIRC6	-7.2
AF-Q9NR09_F13_d3	PFNA_config1seq_out1.pdbqt	13_d3	Q9NR09	PFNA	BIRC6	-7.2
AF-Q9NR09_F13_d3	PFNA_config1str_out1.pdbqt	13_d3	Q9NR09	PFNA	BIRC6	-7.2
AF-Q9NR09_F14_d1	PFNA_config1str_out1.pdbqt	14_d1	Q9NR09	PFNA	BIRC6	-7.2
AF-Q9NR09_F16_d1	PFNA_config1seq_out1.pdbqt	16_d1	Q9NR09	PFNA	BIRC6	-7.2
AF-Q9NR09_F16_d1	PFNA_config1str_out1.pdbqt	16_d1	Q9NR09	PFNA	BIRC6	-7.2
AF-Q9NR09_F17_d2	PFNA_config1str_out1.pdbqt	17_d2	Q9NR09	PFNA	BIRC6	-7.2
AF-Q9NR09_F3_d1	PFNA_config1seq_out1.pdbqt	F3_d1	Q9NR09	PFNA	BIRC6	-7.2
AF-Q9NR12_F1_d1	PFNA_config1seq_out1.pdbqt	F1_d1	Q9NR12	PFNA	PDLIM7	-7.2
AF-Q9NR50_F1_d1	PFNA_config1str_out1.pdbqt	F1_d1	Q9NR50	PFNA	EIF2B3	-7.2
AF-Q9NR96_F1_d2	PFNA_config1seq_out1.pdbqt	F1_d2	Q9NR96	PFNA	TLR9	-7.2
AF-Q9NR97_F1_d4	PFNA_config1seq_out1.pdbqt	F1_d4	Q9NR97	PFNA	TLR8	-7.2
AF-Q9NR99_F3_d1	PFNA_config1seq_out1.pdbqt	F3_d1	Q9NR99	PFNA	MXRA5	-7.2
AF-Q9NRC6_F12_d3	PFNA_config1str_out1.pdbqt	12_d3	Q9NRC6	PFNA	SPTBN5	-7.2
AF-Q9NRC6_F4_d2	PFNA_config1seq_out1.pdbqt	F4_d2	Q9NRC6	PFNA	SPTBN5	-7.2
AF-Q9NRG9_F1_d3	PFNA_config1seq_out1.pdbqt	F1_d3	Q9NRG9	PFNA	AAAS	-7.2
AF-Q9NRU3_F1_d3	PFNA_config1seq_out1.pdbqt	F1_d3	Q9NRU3	PFNA	CNNM1	-7.2
AF-Q9NS40_F1_d3	PFNA_config1seq_out1.pdbqt	F1_d3	Q9NS40	PFNA	KCNH7	-7.2
AF-Q9NSN8_F1_d1	PFNA_config1str_out1.pdbqt	F1_d1	Q9NSN8	PFNA	SNTG1	-7.2
AF-Q9NT68_F1_d3	PFNA_config1str_out1.pdbqt	F1_d3	Q9NT68	PFNA	TENM2	-7.2
AF-Q9NT99_F1_d1	PFNA_config1str_out1.pdbqt	F1_d1	Q9NT99	PFNA	LRRC4B	-7.2
AF-Q9NU19_F1_d1	PFNA_config1seq_out1.pdbqt	F1_d1	Q9NU19	PFNA	TBC1D22B	-7.2
AF-Q9NU22_F1_d5	PFNA_config1seq_out1.pdbqt	F1_d5	Q9NU22	PFNA	MDN1	-7.2
AF-Q9NU22_F12_d5	PFNA_config1str_out1.pdbqt	12_d5	Q9NU22	PFNA	MDN1	-7.2
AF-Q9NU22_F14_d2	PFNA_config1str_out1.pdbqt	14_d2	Q9NU22	PFNA	MDN1	-7.2
AF-Q9NU22_F15_d4	PFNA_config1seq_out1.pdbqt	15_d4	Q9NU22	PFNA	MDN1	-7.2
AF-Q9NU22_F18_d3	PFNA_config1str_out1.pdbqt	18_d3	Q9NU22	PFNA	MDN1	-7.2
AF-Q9NU22_F5_d2	PFNA_config1seq_out1.pdbqt	F5_d2	Q9NU22	PFNA	MDN1	-7.2
AF-Q9NU22_F5_d2	PFNA_config1str_out1.pdbqt	F5_d2	Q9NU22	PFNA	MDN1	-7.2
AF-Q9NU22_F8_d4	PFNA_config1seq_out1.pdbqt	F8_d4	Q9NU22	PFNA	MDN1	-7.2
AF-Q9NUG4_F1_d1	PFNA_config1str_out1.pdbqt	F1_d1	Q9NUG4	PFNA	CCM2L	-7.2
AF-Q9NV88_F1_d1	PFNA_config1seq_out1.pdbqt	F1_d1	Q9NV88	PFNA	INTS9	-7.2
AF-Q9NV96_F1_d1	PFNA_config1seq_out1.pdbqt	F1_d1	Q9NV96	PFNA	TMEM30A	-7.2
AF-Q9NVA4_F1_d2	PFNA_config1str_out1.pdbqt	F1_d2	Q9NVA4	PFNA	TMEM184C	-7.2
AF-Q9NVG8_F1_d3	PFNA_config1seq_out1.pdbqt	F1_d3	Q9NVG8	PFNA	TBC1D13	-7.2
AF-Q9NVR0_F1_d1	PFNA_config1str_out1.pdbqt	F1_d1	Q9NVR0	PFNA	KLHL11	-7.2
AF-Q9NVR7_F1_d2	PFNA_config1str_out1.pdbqt	F1_d2	Q9NVR7	PFNA	TBCCD1	-7.2
AF-Q9NWM8_F1_d1	PFNA_config1str_out1.pdbqt	F1_d1	Q9NWM8	PFNA	FKBP14	-7.2
AF-Q9NWS9_F1_d1	PFNA_config1seq_out1.pdbqt	F1_d1	Q9NWS9	PFNA	ZNF446	-7.2
AF-Q9NX18_F1_d1	PFNA_config1str_out1.pdbqt	F1_d1	Q9NX18	PFNA	SDHAF2	-7.2
AF-Q9NX47_F1_d1	PFNA_config1str_out1.pdbqt	F1_d1	Q9NX47	PFNA	MARCHF5	-7.2
AF-Q9NX61_F1_d1	PFNA_config1str_out1.pdbqt	F1_d1	Q9NX61	PFNA	TMEM161A	-7.2
AF-Q9NXD2_F1_d3	PFNA_config1seq_out1.pdbqt	F1_d3	Q9NXD2	PFNA	MTMR10	-7.2
AF-Q9NXD2_F1_d3	PFNA_config1str_out1.pdbqt	F1_d3	Q9NXD2	PFNA	MTMR10	-7.2
AF-Q9NXJ5_F1_d1	PFNA_config1str_out1.pdbqt	F1_d1	Q9NXJ5	PFNA	PGPEP1	-7.2
AF-Q9NXL9_F1_d1	PFNA_config1str_out1.pdbqt	F1_d1	Q9NXL9	PFNA	MCM9	-7.2
AF-Q9NY59_F1_d1	PFNA_config1seq_out1.pdbqt	F1_d1	Q9NY59	PFNA	SMPD3	-7.2
AF-Q9NY59_F1_d1	PFNA_config1str_out1.pdbqt	F1_d1	Q9NY59	PFNA	SMPD3	-7.2
AF-Q9NY59_F1_d2	PFNA_config1str_out1.pdbqt	F1_d2	Q9NY59	PFNA	SMPD3	-7.2
AF-Q9NY99_F1_d2	PFNA_config1seq_out1.pdbqt	F1_d2	Q9NY99	PFNA	SNTG2	-7.2
AF-Q9NYC9_F10_d2	PFNA_config1str_out1.pdbqt	10_d2	Q9NYC9	PFNA	DNAH9	-7.2
AF-Q9NYC9_F11_d2	PFNA_config1str_out1.pdbqt	11_d2	Q9NYC9	PFNA	DNAH9	-7.2
AF-Q9NYC9_F12_d3	PFNA_config1str_out1.pdbqt	12_d3	Q9NYC9	PFNA	DNAH9	-7.2
AF-Q9NYC9_F13_d2	PFNA_config1str_out1.pdbqt	13_d2	Q9NYC9	PFNA	DNAH9	-7.2
AF-Q9NYC9_F17_d1	PFNA_config1seq_out1.pdbqt	17_d1	Q9NYC9	PFNA	DNAH9	-7.2
AF-Q9NYC9_F17_d1	PFNA_config1str_out1.pdbqt	17_d1	Q9NYC9	PFNA	DNAH9	-7.2
AF-Q9NYC9_F4_d4	PFNA_config1seq_out1.pdbqt	F4_d4	Q9NYC9	PFNA	DNAH9	-7.2
AF-Q9NYC9_F5_d1	PFNA_config1str_out1.pdbqt	F5_d1	Q9NYC9	PFNA	DNAH9	-7.2
AF-Q9NYF5_F1_d1	PFNA_config1str_out1.pdbqt	F1_d1	Q9NYF5	PFNA	FAM13B	-7.2
AF-Q9NYG8_F1_d1	PFNA_config1str_out1.pdbqt	F1_d1	Q9NYG8	PFNA	KCNK4	-7.2
AF-Q9NYQ6_F6_d2	PFNA_config1seq_out1.pdbqt	F6_d2	Q9NYQ6	PFNA	CELSR1	-7.2
AF-Q9NYU2_F1_d2	PFNA_config1str_out1.pdbqt	F1_d2	Q9NYU2	PFNA	UGGT1	-7.2
AF-Q9NYV6_F1_d1	PFNA_config1seq_out1.pdbqt	F1_d1	Q9NYV6	PFNA	RRN3	-7.2
AF-Q9NYY3_F1_d2	PFNA_config1seq_out1.pdbqt	F1_d2	Q9NYY3	PFNA	PLK2	-7.2
AF-Q9NZ71_F1_d5	PFNA_config1seq_out1.pdbqt	F1_d5	Q9NZ71	PFNA	RTEL1	-7.2
AF-Q9NZ71_F1_d5	PFNA_config1str_out1.pdbqt	F1_d5	Q9NZ71	PFNA	RTEL1	-7.2
AF-Q9NZC9_F1_d3	PFNA_config1seq_out1.pdbqt	F1_d3	Q9NZC9	PFNA	SMARCAL1	-7.2
AF-Q9NZJ4_F12_d1	PFNA_config1str_out1.pdbqt	12_d1	Q9NZJ4	PFNA	SACS	-7.2
AF-Q9NZJ4_F6_d2	PFNA_config1str_out1.pdbqt	F6_d2	Q9NZJ4	PFNA	SACS	-7.2
AF-Q9NZN1_F1_d1	PFNA_config1seq_out1.pdbqt	F1_d1	Q9NZN1	PFNA	IL1RAPL1	-7.2
AF-Q9NZN1_F1_d1	PFNA_config1str_out1.pdbqt	F1_d1	Q9NZN1	PFNA	IL1RAPL1	-7.2
AF-Q9NZN5_F1_d4	PFNA_config1seq_out1.pdbqt	F1_d4	Q9NZN5	PFNA	ARHGEF12	-7.2
AF-Q9NZP8_F1_d2	PFNA_config1str_out1.pdbqt	F1_d2	Q9NZP8	PFNA	C1RL	-7.2
AF-Q9NZR2_F10_d1	PFNA_config1str_out1.pdbqt	10_d1	Q9NZR2	PFNA	LRP1B	-7.2
AF-Q9NZR2_F12_d6	PFNA_config1seq_out1.pdbqt	12_d6	Q9NZR2	PFNA	LRP1B	-7.2
AF-Q9NZV8_F1_d2	PFNA_config1seq_out1.pdbqt	F1_d2	Q9NZV8	PFNA	KCND2	-7.2
AF-Q9P0J1_F1_d1	PFNA_config1seq_out1.pdbqt	F1_d1	Q9P0J1	PFNA	PDP1	-7.2
AF-Q9P0J7_F1_d1	PFNA_config1seq_out1.pdbqt	F1_d1	Q9P0J7	PFNA	KCMF1	-7.2
AF-Q9P0X4_F1_d2	PFNA_config1str_out1.pdbqt	F1_d2	Q9P0X4	PFNA	CACNA1I	-7.2
AF-Q9P0X4_F1_d4	PFNA_config1str_out1.pdbqt	F1_d4	Q9P0X4	PFNA	CACNA1I	-7.2
AF-Q9P0X4_F1_d7	PFNA_config1seq_out1.pdbqt	F1_d7	Q9P0X4	PFNA	CACNA1I	-7.2
AF-Q9P0X4_F1_d7	PFNA_config1str_out1.pdbqt	F1_d7	Q9P0X4	PFNA	CACNA1I	-7.2
AF-Q9P202_F1_d2	PFNA_config1str_out1.pdbqt	F1_d2	Q9P202	PFNA	WHRN	-7.2
AF-Q9P203_F1_d1	PFNA_config1str_out1.pdbqt	F1_d1	Q9P203	PFNA	BTBD7	-7.2
AF-Q9P225_F10_d1	PFNA_config1seq_out1.pdbqt	10_d1	Q9P225	PFNA	DNAH2	-7.2
AF-Q9P241_F1_d2	PFNA_config1str_out1.pdbqt	F1_d2	Q9P241	PFNA	ATP10D	-7.2
AF-Q9P283_F1_d1	PFNA_config1str_out1.pdbqt	F1_d1	Q9P283	PFNA	SEMA5B	-7.2
AF-Q9P2D1_F4_d1	PFNA_config1seq_out1.pdbqt	F4_d1	Q9P2D1	PFNA	CHD7	-7.2
AF-Q9P2D1_F5_d3	PFNA_config1str_out1.pdbqt	F5_d3	Q9P2D1	PFNA	CHD7	-7.2
AF-Q9P2D1_F5_d6	PFNA_config1str_out1.pdbqt	F5_d6	Q9P2D1	PFNA	CHD7	-7.2
AF-Q9P2D7_F12_d3	PFNA_config1seq_out1.pdbqt	12_d3	Q9P2D7	PFNA	DNAH1	-7.2
AF-Q9P2I0_F1_d1	PFNA_config1str_out1.pdbqt	F1_d1	Q9P2I0	PFNA	CPSF2	-7.2
AF-Q9P2K1_F1_d3	PFNA_config1str_out1.pdbqt	F1_d3	Q9P2K1	PFNA	CC2D2A	-7.2
AF-Q9QC07_F1_d3	PFNA_config1str_out1.pdbqt	F1_d3	Q9QC07	PFNA	ERVK-18	-7.2
AF-Q9UBJ2_F1_d2	PFNA_config1str_out1.pdbqt	F1_d2	Q9UBJ2	PFNA	ABCD2	-7.2
AF-Q9UBK8_F1_d3	PFNA_config1seq_out1.pdbqt	F1_d3	Q9UBK8	PFNA	MTRR	-7.2
AF-Q9UBT2_F1_d1	PFNA_config1str_out1.pdbqt	F1_d1	Q9UBT2	PFNA	UBA2	-7.2
AF-Q9UBU8_F1_d2	PFNA_config1str_out1.pdbqt	F1_d2	Q9UBU8	PFNA	MORF4L1	-7.2
AF-Q9UBW7_F1_d5	PFNA_config1seq_out1.pdbqt	F1_d5	Q9UBW7	PFNA	ZMYM2	-7.2
AF-Q9UBW7_F1_d5	PFNA_config1str_out1.pdbqt	F1_d5	Q9UBW7	PFNA	ZMYM2	-7.2
AF-Q9UDX5_F1_d1	PFNA_config1str_out1.pdbqt	F1_d1	Q9UDX5	PFNA	MTFP1	-7.2
AF-Q9UDY6_F1_d1	PFNA_config1seq_out1.pdbqt	F1_d1	Q9UDY6	PFNA	TRIM10	-7.2
AF-Q9UDY6_F1_d1	PFNA_config1str_out1.pdbqt	F1_d1	Q9UDY6	PFNA	TRIM10	-7.2
AF-Q9UDY8_F1_d3	PFNA_config1str_out1.pdbqt	F1_d3	Q9UDY8	PFNA	MALT1	-7.2
AF-Q9UEF7_F1_d1	PFNA_config1str_out1.pdbqt	F1_d1	Q9UEF7	PFNA	KL	-7.2
AF-Q9UEW8_F1_d1	PFNA_config1seq_out1.pdbqt	F1_d1	Q9UEW8	PFNA	STK39	-7.2
AF-Q9UEW8_F1_d1	PFNA_config1str_out1.pdbqt	F1_d1	Q9UEW8	PFNA	STK39	-7.2
AF-Q9UFH2_F12_d1	PFNA_config1seq_out1.pdbqt	12_d1	Q9UFH2	PFNA	DNAH17	-7.2
AF-Q9UFH2_F12_d1	PFNA_config1str_out1.pdbqt	12_d1	Q9UFH2	PFNA	DNAH17	-7.2
AF-Q9UFH2_F5_d4	PFNA_config1seq_out1.pdbqt	F5_d4	Q9UFH2	PFNA	DNAH17	-7.2
AF-Q9UFH2_F5_d5	PFNA_config1seq_out1.pdbqt	F5_d5	Q9UFH2	PFNA	DNAH17	-7.2
AF-Q9UFP1_F1_d1	PFNA_config1seq_out1.pdbqt	F1_d1	Q9UFP1	PFNA	GASK1A	-7.2
AF-Q9UGV2_F1_d1	PFNA_config1str_out1.pdbqt	F1_d1	Q9UGV2	PFNA	NDRG3	-7.2
AF-Q9UHC9_F1_d1	PFNA_config1seq_out1.pdbqt	F1_d1	Q9UHC9	PFNA	NPC1L1	-7.2
AF-Q9UHJ9_F1_d1	PFNA_config1str_out1.pdbqt	F1_d1	Q9UHJ9	PFNA	PGAP2	-7.2
AF-Q9UI12_F1_d2	PFNA_config1seq_out1.pdbqt	F1_d2	Q9UI12	PFNA	ATP6V1H	-7.2
AF-Q9UIF8_F1_d6	PFNA_config1str_out1.pdbqt	F1_d6	Q9UIF8	PFNA	BAZ2B	-7.2
AF-Q9UJH8_F1_d2	PFNA_config1seq_out1.pdbqt	F1_d2	Q9UJH8	PFNA	METRN	-7.2
AF-Q9UJL9_F1_d1	PFNA_config1str_out1.pdbqt	F1_d1	Q9UJL9	PFNA	ZFP69B	-7.2
AF-Q9UJV8_F1_d3	PFNA_config1str_out1.pdbqt	F1_d3	Q9UJV8	PFNA	PURG	-7.2
AF-Q9UJX2_F1_d1	PFNA_config1str_out1.pdbqt	F1_d1	Q9UJX2	PFNA	CDC23	-7.2
AF-Q9UJX5_F1_d3	PFNA_config1str_out1.pdbqt	F1_d3	Q9UJX5	PFNA	ANAPC4	-7.2
AF-Q9UJX6_F1_d2	PFNA_config1seq_out1.pdbqt	F1_d2	Q9UJX6	PFNA	ANAPC2	-7.2
AF-Q9UKB1_F1_d1	PFNA_config1seq_out1.pdbqt	F1_d1	Q9UKB1	PFNA	FBXW11	-7.2
AF-Q9UKE5_F1_d1	PFNA_config1seq_out1.pdbqt	F1_d1	Q9UKE5	PFNA	TNIK	-7.2
AF-Q9UKJ8_F1_d2	PFNA_config1seq_out1.pdbqt	F1_d2	Q9UKJ8	PFNA	ADAM21	-7.2
AF-Q9UKK3_F1_d2	PFNA_config1str_out1.pdbqt	F1_d2	Q9UKK3	PFNA	PARP4	-7.2
AF-Q9UKK9_F1_d1	PFNA_config1str_out1.pdbqt	F1_d1	Q9UKK9	PFNA	NUDT5	-7.2
AF-Q9UKN7_F10_d5	PFNA_config1str_out1.pdbqt	10_d5	Q9UKN7	PFNA	MYO15A	-7.2
AF-Q9UKQ2_F1_d1	PFNA_config1str_out1.pdbqt	F1_d1	Q9UKQ2	PFNA	ADAM28	-7.2
AF-Q9UKT8_F1_d2	PFNA_config1str_out1.pdbqt	F1_d2	Q9UKT8	PFNA	FBXW2	-7.2
AF-Q9UKU9_F1_d2	PFNA_config1seq_out1.pdbqt	F1_d2	Q9UKU9	PFNA	ANGPTL2	-7.2
AF-Q9UKU9_F1_d2	PFNA_config1str_out1.pdbqt	F1_d2	Q9UKU9	PFNA	ANGPTL2	-7.2
AF-Q9UKV0_F1_d1	PFNA_config1str_out1.pdbqt	F1_d1	Q9UKV0	PFNA	HDAC9	-7.2
AF-Q9UKX2_F1_d2	PFNA_config1str_out1.pdbqt	F1_d2	Q9UKX2	PFNA	MYH2	-7.2
AF-Q9UKY1_F1_d1	PFNA_config1seq_out1.pdbqt	F1_d1	Q9UKY1	PFNA	ZHX1	-7.2
AF-Q9UKZ9_F1_d1	PFNA_config1seq_out1.pdbqt	F1_d1	Q9UKZ9	PFNA	PCOLCE2	-7.2
AF-Q9UL25_F1_d1	PFNA_config1seq_out1.pdbqt	F1_d1	Q9UL25	PFNA	RAB21	-7.2
AF-Q9ULA0_F1_d1	PFNA_config1str_out1.pdbqt	F1_d1	Q9ULA0	PFNA	DNPEP	-7.2
AF-Q9ULB1_F1_d3	PFNA_config1str_out1.pdbqt	F1_d3	Q9ULB1	PFNA	NRXN1	-7.2
AF-Q9ULC3_F1_d1	PFNA_config1seq_out1.pdbqt	F1_d1	Q9ULC3	PFNA	RAB23	-7.2
AF-Q9ULC6_F1_d1	PFNA_config1str_out1.pdbqt	F1_d1	Q9ULC6	PFNA	PADI1	-7.2
AF-Q9ULF5_F1_d2	PFNA_config1seq_out1.pdbqt	F1_d2	Q9ULF5	PFNA	SLC39A10	-7.2
AF-Q9ULI1_F1_d2	PFNA_config1seq_out1.pdbqt	F1_d2	Q9ULI1	PFNA	NWD2	-7.2
AF-Q9ULK5_F1_d1	PFNA_config1seq_out1.pdbqt	F1_d1	Q9ULK5	PFNA	VANGL2	-7.2
AF-Q9ULX7_F1_d1	PFNA_config1seq_out1.pdbqt	F1_d1	Q9ULX7	PFNA	CA14	-7.2
AF-Q9UMN6_F4_d4	PFNA_config1seq_out1.pdbqt	F4_d4	Q9UMN6	PFNA	KMT2B	-7.2
AF-Q9UMN6_F5_d3	PFNA_config1seq_out1.pdbqt	F5_d3	Q9UMN6	PFNA	KMT2B	-7.2
AF-Q9UMN6_F6_d2	PFNA_config1seq_out1.pdbqt	F6_d2	Q9UMN6	PFNA	KMT2B	-7.2
AF-Q9UMN6_F8_d5	PFNA_config1seq_out1.pdbqt	F8_d5	Q9UMN6	PFNA	KMT2B	-7.2
AF-Q9UMQ6_F1_d1	PFNA_config1seq_out1.pdbqt	F1_d1	Q9UMQ6	PFNA	CAPN11	-7.2
AF-Q9UMS4_F1_d2	PFNA_config1seq_out1.pdbqt	F1_d2	Q9UMS4	PFNA	PRPF19	-7.2
AF-Q9UMW8_F1_d1	PFNA_config1seq_out1.pdbqt	F1_d1	Q9UMW8	PFNA	USP18	-7.2
AF-Q9UMY4_F1_d1	PFNA_config1str_out1.pdbqt	F1_d1	Q9UMY4	PFNA	SNX12	-7.2
AF-Q9UNL2_F1_d1	PFNA_config1seq_out1.pdbqt	F1_d1	Q9UNL2	PFNA	SSR3	-7.2
AF-Q9UNP4_F1_d1	PFNA_config1seq_out1.pdbqt	F1_d1	Q9UNP4	PFNA	ST3GAL5	-7.2
AF-Q9UNY4_F1_d1	PFNA_config1str_out1.pdbqt	F1_d1	Q9UNY4	PFNA	TTF2	-7.2
AF-Q9UP83_F1_d2	PFNA_config1str_out1.pdbqt	F1_d2	Q9UP83	PFNA	COG5	-7.2
AF-Q9UP95_F1_d1	PFNA_config1str_out1.pdbqt	F1_d1	Q9UP95	PFNA	SLC12A4	-7.2
AF-Q9UPN3_F3_d3	PFNA_config1seq_out1.pdbqt	F3_d3	Q9UPN3	PFNA	MACF1	-7.2
AF-Q9UPN3_F8_d1	PFNA_config1str_out1.pdbqt	F8_d1	Q9UPN3	PFNA	MACF1	-7.2
AF-Q9UPN9_F1_d1	PFNA_config1seq_out1.pdbqt	F1_d1	Q9UPN9	PFNA	TRIM33	-7.2
AF-Q9UPQ0_F1_d3	PFNA_config1str_out1.pdbqt	F1_d3	Q9UPQ0	PFNA	LIMCH1	-7.2
AF-Q9UPQ3_F1_d4	PFNA_config1seq_out1.pdbqt	F1_d4	Q9UPQ3	PFNA	AGAP1	-7.2
AF-Q9UPR5_F1_d2	PFNA_config1seq_out1.pdbqt	F1_d2	Q9UPR5	PFNA	SLC8A2	-7.2
AF-Q9UPS6_F1_d4	PFNA_config1seq_out1.pdbqt	F1_d4	Q9UPS6	PFNA	SETD1B	-7.2
AF-Q9UPT9_F1_d1	PFNA_config1str_out1.pdbqt	F1_d1	Q9UPT9	PFNA	USP22	-7.2
AF-Q9UPU5_F1_d8	PFNA_config1seq_out1.pdbqt	F1_d8	Q9UPU5	PFNA	USP24	-7.2
AF-Q9UPU5_F1_d8	PFNA_config1str_out1.pdbqt	F1_d8	Q9UPU5	PFNA	USP24	-7.2
AF-Q9UPX8_F1_d2	PFNA_config1str_out1.pdbqt	F1_d2	Q9UPX8	PFNA	SHANK2	-7.2
AF-Q9UQ26_F1_d2	PFNA_config1str_out1.pdbqt	F1_d2	Q9UQ26	PFNA	RIMS2	-7.2
AF-Q9UQD0_F1_d3	PFNA_config1seq_out1.pdbqt	F1_d3	Q9UQD0	PFNA	SCN8A	-7.2
AF-Q9UQD0_F1_d4	PFNA_config1seq_out1.pdbqt	F1_d4	Q9UQD0	PFNA	SCN8A	-7.2
AF-Q9Y222_F1_d1	PFNA_config1str_out1.pdbqt	F1_d1	Q9Y222	PFNA	DMTF1	-7.2
AF-Q9Y223_F1_d2	PFNA_config1str_out1.pdbqt	F1_d2	Q9Y223	PFNA	GNE	-7.2
AF-Q9Y227_F1_d1	PFNA_config1str_out1.pdbqt	F1_d1	Q9Y227	PFNA	ENTPD4	-7.2
AF-Q9Y231_F1_d1	PFNA_config1seq_out1.pdbqt	F1_d1	Q9Y231	PFNA	FUT9	-7.2
AF-Q9Y232_F1_d2	PFNA_config1seq_out1.pdbqt	F1_d2	Q9Y232	PFNA	CDYL	-7.2
AF-Q9Y232_F1_d2	PFNA_config1str_out1.pdbqt	F1_d2	Q9Y232	PFNA	CDYL	-7.2
AF-Q9Y235_F1_d1	PFNA_config1seq_out1.pdbqt	F1_d1	Q9Y235	PFNA	APOBEC2	-7.2
AF-Q9Y240_F1_d1	PFNA_config1str_out1.pdbqt	F1_d1	Q9Y240	PFNA	CLEC11A	-7.2
AF-Q9Y256_F1_d1	PFNA_config1seq_out1.pdbqt	F1_d1	Q9Y256	PFNA	RCE1	-7.2
AF-Q9Y282_F1_d1	PFNA_config1str_out1.pdbqt	F1_d1	Q9Y282	PFNA	ERGIC3	-7.2
AF-Q9Y2B2_F1_d1	PFNA_config1seq_out1.pdbqt	F1_d1	Q9Y2B2	PFNA	PIGL	-7.2
AF-Q9Y2B2_F1_d1	PFNA_config1str_out1.pdbqt	F1_d1	Q9Y2B2	PFNA	PIGL	-7.2
AF-Q9Y2C4_F1_d1	PFNA_config1str_out1.pdbqt	F1_d1	Q9Y2C4	PFNA	EXOG	-7.2
AF-Q9Y2E5_F1_d1	PFNA_config1str_out1.pdbqt	F1_d1	Q9Y2E5	PFNA	MAN2B2	-7.2
AF-Q9Y2E6_F1_d1	PFNA_config1str_out1.pdbqt	F1_d1	Q9Y2E6	PFNA	DTX4	-7.2
AF-Q9Y2E6_F1_d2	PFNA_config1seq_out1.pdbqt	F1_d2	Q9Y2E6	PFNA	DTX4	-7.2
AF-Q9Y2E6_F1_d2	PFNA_config1str_out1.pdbqt	F1_d2	Q9Y2E6	PFNA	DTX4	-7.2
AF-Q9Y2E8_F1_d2	PFNA_config1seq_out1.pdbqt	F1_d2	Q9Y2E8	PFNA	SLC9A8	-7.2
AF-Q9Y2G0_F1_d2	PFNA_config1str_out1.pdbqt	F1_d2	Q9Y2G0	PFNA	EFR3B	-7.2
AF-Q9Y2G1_F1_d1	PFNA_config1seq_out1.pdbqt	F1_d1	Q9Y2G1	PFNA	MYRF	-7.2
AF-Q9Y2H2_F1_d3	PFNA_config1str_out1.pdbqt	F1_d3	Q9Y2H2	PFNA	INPP5F	-7.2
AF-Q9Y2H6_F1_d3	PFNA_config1seq_out1.pdbqt	F1_d3	Q9Y2H6	PFNA	FNDC3A	-7.2
AF-Q9Y2H9_F1_d3	PFNA_config1seq_out1.pdbqt	F1_d3	Q9Y2H9	PFNA	MAST1	-7.2
AF-Q9Y2I1_F1_d2	PFNA_config1seq_out1.pdbqt	F1_d2	Q9Y2I1	PFNA	NISCH	-7.2
AF-Q9Y2L1_F1_d2	PFNA_config1str_out1.pdbqt	F1_d2	Q9Y2L1	PFNA	DIS3	-7.2
AF-Q9Y2S2_F1_d1	PFNA_config1seq_out1.pdbqt	F1_d1	Q9Y2S2	PFNA	CRYL1	-7.2
AF-Q9Y2T3_F1_d1	PFNA_config1str_out1.pdbqt	F1_d1	Q9Y2T3	PFNA	GDA	-7.2
AF-Q9Y2W7_F1_d1	PFNA_config1seq_out1.pdbqt	F1_d1	Q9Y2W7	PFNA	KCNIP3	-7.2
AF-Q9Y316_F1_d1	PFNA_config1seq_out1.pdbqt	F1_d1	Q9Y316	PFNA	MEMO1	-7.2
AF-Q9Y371_F1_d1	PFNA_config1seq_out1.pdbqt	F1_d1	Q9Y371	PFNA	SH3GLB1	-7.2
AF-Q9Y3B8_F1_d1	PFNA_config1seq_out1.pdbqt	F1_d1	Q9Y3B8	PFNA	REXO2	-7.2
AF-Q9Y3D8_F1_d1	PFNA_config1seq_out1.pdbqt	F1_d1	Q9Y3D8	PFNA	AK6	-7.2
AF-Q9Y3Z3_F1_d1	PFNA_config1seq_out1.pdbqt	F1_d1	Q9Y3Z3	PFNA	SAMHD1	-7.2
AF-Q9Y3Z3_F1_d1	PFNA_config1str_out1.pdbqt	F1_d1	Q9Y3Z3	PFNA	SAMHD1	-7.2
AF-Q9Y485_F10_d3	PFNA_config1str_out1.pdbqt	10_d3	Q9Y485	PFNA	DMXL1	-7.2
AF-Q9Y485_F7_d1	PFNA_config1str_out1.pdbqt	F7_d1	Q9Y485	PFNA	DMXL1	-7.2
AF-Q9Y4A5_F11_d2	PFNA_config1str_out1.pdbqt	11_d2	Q9Y4A5	PFNA	TRRAP	-7.2
AF-Q9Y4A5_F4_d2	PFNA_config1str_out1.pdbqt	F4_d2	Q9Y4A5	PFNA	TRRAP	-7.2
AF-Q9Y4A5_F5_d3	PFNA_config1str_out1.pdbqt	F5_d3	Q9Y4A5	PFNA	TRRAP	-7.2
AF-Q9Y4A5_F7_d5	PFNA_config1seq_out1.pdbqt	F7_d5	Q9Y4A5	PFNA	TRRAP	-7.2
AF-Q9Y4A5_F8_d5	PFNA_config1str_out1.pdbqt	F8_d5	Q9Y4A5	PFNA	TRRAP	-7.2
AF-Q9Y4A5_F9_d2	PFNA_config1seq_out1.pdbqt	F9_d2	Q9Y4A5	PFNA	TRRAP	-7.2
AF-Q9Y4A5_F9_d3	PFNA_config1seq_out1.pdbqt	F9_d3	Q9Y4A5	PFNA	TRRAP	-7.2
AF-Q9Y4A5_F9_d3	PFNA_config1str_out1.pdbqt	F9_d3	Q9Y4A5	PFNA	TRRAP	-7.2
AF-Q9Y4A5_F9_d4	PFNA_config1str_out1.pdbqt	F9_d4	Q9Y4A5	PFNA	TRRAP	-7.2
AF-Q9Y4C0_F1_d2	PFNA_config1seq_out1.pdbqt	F1_d2	Q9Y4C0	PFNA	NRXN3	-7.2
AF-Q9Y4C8_F1_d4	PFNA_config1str_out1.pdbqt	F1_d4	Q9Y4C8	PFNA	RBM19	-7.2
AF-Q9Y4D2_F1_d3	PFNA_config1str_out1.pdbqt	F1_d3	Q9Y4D2	PFNA	DAGLA	-7.2
AF-Q9Y4D8_F10_d4	PFNA_config1seq_out1.pdbqt	10_d4	Q9Y4D8	PFNA	HECTD4	-7.2
AF-Q9Y4D8_F10_d4	PFNA_config1str_out1.pdbqt	10_d4	Q9Y4D8	PFNA	HECTD4	-7.2
AF-Q9Y4D8_F13_d1	PFNA_config1seq_out1.pdbqt	13_d1	Q9Y4D8	PFNA	HECTD4	-7.2
AF-Q9Y4D8_F13_d4	PFNA_config1str_out1.pdbqt	13_d4	Q9Y4D8	PFNA	HECTD4	-7.2
AF-Q9Y4D8_F4_d1	PFNA_config1seq_out1.pdbqt	F4_d1	Q9Y4D8	PFNA	HECTD4	-7.2
AF-Q9Y4D8_F4_d1	PFNA_config1str_out1.pdbqt	F4_d1	Q9Y4D8	PFNA	HECTD4	-7.2
AF-Q9Y4E6_F1_d2	PFNA_config1str_out1.pdbqt	F1_d2	Q9Y4E6	PFNA	WDR7	-7.2
AF-Q9Y4F1_F1_d1	PFNA_config1str_out1.pdbqt	F1_d1	Q9Y4F1	PFNA	FARP1	-7.2
AF-Q9Y4R7_F1_d1	PFNA_config1str_out1.pdbqt	F1_d1	Q9Y4R7	PFNA	TTLL3	-7.2
AF-Q9Y4U1_F1_d1	PFNA_config1str_out1.pdbqt	F1_d1	Q9Y4U1	PFNA	MMACHC	-7.2
AF-Q9Y584_F1_d1	PFNA_config1seq_out1.pdbqt	F1_d1	Q9Y584	PFNA	TIMM22	-7.2
AF-Q9Y5B9_F1_d1	PFNA_config1str_out1.pdbqt	F1_d1	Q9Y5B9	PFNA	SUPT16H	-7.2
AF-Q9Y5G1_F1_d1	PFNA_config1seq_out1.pdbqt	F1_d1	Q9Y5G1	PFNA	PCDHGB3	-7.2
AF-Q9Y5Q5_F1_d5	PFNA_config1str_out1.pdbqt	F1_d5	Q9Y5Q5	PFNA	CORIN	-7.2
AF-Q9Y5W7_F1_d3	PFNA_config1str_out1.pdbqt	F1_d3	Q9Y5W7	PFNA	SNX14	-7.2
AF-Q9Y5X0_F1_d1	PFNA_config1seq_out1.pdbqt	F1_d1	Q9Y5X0	PFNA	SNX10	-7.2
AF-Q9Y600_F1_d1	PFNA_config1str_out1.pdbqt	F1_d1	Q9Y600	PFNA	CSAD	-7.2
AF-Q9Y620_F1_d2	PFNA_config1seq_out1.pdbqt	F1_d2	Q9Y620	PFNA	RAD54B	-7.2
AF-Q9Y662_F1_d2	PFNA_config1seq_out1.pdbqt	F1_d2	Q9Y662	PFNA	HS3ST3B1	-7.2
AF-Q9Y694_F1_d1	PFNA_config1str_out1.pdbqt	F1_d1	Q9Y694	PFNA	SLC22A7	-7.2
AF-Q9Y6D5_F1_d1	PFNA_config1str_out1.pdbqt	F1_d1	Q9Y6D5	PFNA	ARFGEF2	-7.2
AF-Q9Y6D5_F1_d5	PFNA_config1str_out1.pdbqt	F1_d5	Q9Y6D5	PFNA	ARFGEF2	-7.2
AF-Q9Y6I3_F1_d1	PFNA_config1str_out1.pdbqt	F1_d1	Q9Y6I3	PFNA	EPN1	-7.2
AF-Q9Y6J0_F1_d1	PFNA_config1str_out1.pdbqt	F1_d1	Q9Y6J0	PFNA	CABIN1	-7.2
AF-Q9Y6J0_F1_d2	PFNA_config1seq_out1.pdbqt	F1_d2	Q9Y6J0	PFNA	CABIN1	-7.2
AF-Q9Y6J8_F1_d1	PFNA_config1seq_out1.pdbqt	F1_d1	Q9Y6J8	PFNA	STYXL1	-7.2
AF-Q9Y6J8_F1_d1	PFNA_config1str_out1.pdbqt	F1_d1	Q9Y6J8	PFNA	STYXL1	-7.2
AF-Q9Y6K1_F1_d1	PFNA_config1str_out1.pdbqt	F1_d1	Q9Y6K1	PFNA	DNMT3A	-7.2
AF-Q9Y6K5_F1_d1	PFNA_config1str_out1.pdbqt	F1_d1	Q9Y6K5	PFNA	OAS3	-7.2
AF-Q9Y6M0_F1_d1	PFNA_config1seq_out1.pdbqt	F1_d1	Q9Y6M0	PFNA	PRSS21	-7.2
AF-Q9Y6N3_F1_d1	PFNA_config1str_out1.pdbqt	F1_d1	Q9Y6N3	PFNA	CLCA3P	-7.2
AF-Q9Y6Q1_F1_d1	PFNA_config1seq_out1.pdbqt	F1_d1	Q9Y6Q1	PFNA	CAPN6	-7.2
AF-Q9Y6R1_F1_d2	PFNA_config1seq_out1.pdbqt	F1_d2	Q9Y6R1	PFNA	SLC4A4	-7.2
AF-Q9Y6T7_F1_d4	PFNA_config1seq_out1.pdbqt	F1_d4	Q9Y6T7	PFNA	DGKB	-7.2
AF-Q9Y6Y1_F1_d1	PFNA_config1seq_out1.pdbqt	F1_d1	Q9Y6Y1	PFNA	CAMTA1	-7.2
AF-Q9Y6Y9_F1_d1	PFNA_config1str_out1.pdbqt	F1_d1	Q9Y6Y9	PFNA	LY96	-7.2
AF-A0A075B6I0_F1_d1	PFNA_config1str_out1.pdbqt	F1_d1	A0A075B6I0	PFNA	IGLV8-61	-7.1
AF-A0A075B6S4_F1_d1	PFNA_config1seq_out1.pdbqt	F1_d1	A0A075B6S4	PFNA	IGKV1D-17	-7.1
AF-A0A075B7E8_F1_d1	PFNA_config1seq_out1.pdbqt	F1_d1	A0A075B7E8	PFNA	IGHV3OR16-13	-7.1
AF-A0A087WV62_F1_d1	PFNA_config1seq_out1.pdbqt	F1_d1	A0A087WV62	PFNA	TRBV16	-7.1
AF-A0A087WYE8_F1_d1	PFNA_config1seq_out1.pdbqt	F1_d1	A0A087WYE8	PFNA	IGHV1OR21-1	-7.1
AF-A0A0A0MS00_F1_d1	PFNA_config1str_out1.pdbqt	F1_d1	A0A0A0MS00	PFNA	IGLV3-32	-7.1
AF-A0A0B4J1T7_F1_d1	PFNA_config1str_out1.pdbqt	F1_d1	A0A0B4J1T7	PFNA	LY6G6E	-7.1
AF-A0A0B4J2E5_F1_d2	PFNA_config1str_out1.pdbqt	F1_d2	A0A0B4J2E5	PFNA		-7.1
AF-A0A0C4DH32_F1_d1	PFNA_config1seq_out1.pdbqt	F1_d1	A0A0C4DH32	PFNA	IGHV3-20	-7.1
AF-A0A0U1RRI6_F1_d1	PFNA_config1str_out1.pdbqt	F1_d1	A0A0U1RRI6	PFNA	CENPVL3	-7.1
AF-A0A1W2PPF3_F1_d1	PFNA_config1str_out1.pdbqt	F1_d1	A0A1W2PPF3	PFNA	DUXB	-7.1
AF-A0A5A6_F1_d1	PFNA_config1str_out1.pdbqt	F1_d1	A0A5A6	PFNA	TRBV11-3	-7.1
AF-A1KZ92_F1_d2	PFNA_config1seq_out1.pdbqt	F1_d2	A1KZ92	PFNA	PXDNL	-7.1
AF-A1L0T0_F1_d1	PFNA_config1seq_out1.pdbqt	F1_d1	A1L0T0	PFNA	ILVBL	-7.1
AF-A1L453_F1_d1	PFNA_config1str_out1.pdbqt	F1_d1	A1L453	PFNA	PRSS38	-7.1
AF-A1X283_F1_d1	PFNA_config1str_out1.pdbqt	F1_d1	A1X283	PFNA	SH3PXD2B	-7.1
AF-A1YPR0_F1_d1	PFNA_config1seq_out1.pdbqt	F1_d1	A1YPR0	PFNA	ZBTB7C	-7.1
AF-A1YPR0_F1_d1	PFNA_config1str_out1.pdbqt	F1_d1	A1YPR0	PFNA	ZBTB7C	-7.1
AF-A2A368_F1_d1	PFNA_config1str_out1.pdbqt	F1_d1	A2A368	PFNA	MAGEB16	-7.1
AF-A2A3N6_F1_d1	PFNA_config1str_out1.pdbqt	F1_d1	A2A3N6	PFNA	PIPSL	-7.1
AF-A2RRH5_F1_d2	PFNA_config1seq_out1.pdbqt	F1_d2	A2RRH5	PFNA	WDR27	-7.1
AF-A2VEC9_F10_d5	PFNA_config1seq_out1.pdbqt	10_d5	A2VEC9	PFNA	SSPOP	-7.1
AF-A2VEC9_F10_d5	PFNA_config1str_out1.pdbqt	10_d5	A2VEC9	PFNA	SSPOP	-7.1
AF-A2VEC9_F11_d9	PFNA_config1str_out1.pdbqt	11_d9	A2VEC9	PFNA	SSPOP	-7.1
AF-A2VEC9_F12_d6	PFNA_config1seq_out1.pdbqt	12_d6	A2VEC9	PFNA	SSPOP	-7.1
AF-A2VEC9_F14_d6	PFNA_config1str_out1.pdbqt	14_d6	A2VEC9	PFNA	SSPOP	-7.1
AF-A2VEC9_F3_d3	PFNA_config1str_out1.pdbqt	F3_d3	A2VEC9	PFNA	SSPOP	-7.1
AF-A2VEC9_F3_d4	PFNA_config1seq_out1.pdbqt	F3_d4	A2VEC9	PFNA	SSPOP	-7.1
AF-A2VEC9_F3_d5	PFNA_config1str_out1.pdbqt	F3_d5	A2VEC9	PFNA	SSPOP	-7.1
AF-A2VEC9_F4_d3	PFNA_config1str_out1.pdbqt	F4_d3	A2VEC9	PFNA	SSPOP	-7.1
AF-A2VEC9_F6_d2	PFNA_config1str_out1.pdbqt	F6_d2	A2VEC9	PFNA	SSPOP	-7.1
AF-A3KMH1_F1_d1	PFNA_config1str_out1.pdbqt	F1_d1	A3KMH1	PFNA	VWA8	-7.1
AF-A4D2P6_F1_d3	PFNA_config1seq_out1.pdbqt	F1_d3	A4D2P6	PFNA	GRID2IP	-7.1
AF-A4UGR9_F3_d4	PFNA_config1str_out1.pdbqt	F3_d4	A4UGR9	PFNA	XIRP2	-7.1
AF-A5PLN9_F1_d1	PFNA_config1str_out1.pdbqt	F1_d1	A5PLN9	PFNA	TRAPPC13	-7.1
AF-A6H8Z2_F1_d1	PFNA_config1str_out1.pdbqt	F1_d1	A6H8Z2	PFNA	FAM221B	-7.1
AF-A6NCE7_F1_d1	PFNA_config1str_out1.pdbqt	F1_d1	A6NCE7	PFNA	MAP1LC3B2	-7.1
AF-A6NCM1_F1_d4	PFNA_config1seq_out1.pdbqt	F1_d4	A6NCM1	PFNA	IQCA1L	-7.1
AF-A6ND36_F1_d2	PFNA_config1seq_out1.pdbqt	F1_d2	A6ND36	PFNA	FAM83G	-7.1
AF-A6NDI0_F1_d1	PFNA_config1seq_out1.pdbqt	F1_d1	A6NDI0	PFNA	TRIM49B	-7.1
AF-A6NDI0_F1_d1	PFNA_config1str_out1.pdbqt	F1_d1	A6NDI0	PFNA	TRIM49B	-7.1
AF-A6NEN9_F1_d1	PFNA_config1seq_out1.pdbqt	F1_d1	A6NEN9	PFNA	CXorf65	-7.1
AF-A6NEN9_F1_d1	PFNA_config1str_out1.pdbqt	F1_d1	A6NEN9	PFNA	CXorf65	-7.1
AF-A6NGJ6_F1_d1	PFNA_config1str_out1.pdbqt	F1_d1	A6NGJ6	PFNA	TRIM64	-7.1
AF-A6NGW2_F1_d3	PFNA_config1str_out1.pdbqt	F1_d3	A6NGW2	PFNA	STRCP1	-7.1
AF-A6NHC0_F1_d2	PFNA_config1seq_out1.pdbqt	F1_d2	A6NHC0	PFNA	CAPN8	-7.1
AF-A6NHX0_F1_d1	PFNA_config1str_out1.pdbqt	F1_d1	A6NHX0	PFNA	CASTOR2	-7.1
AF-A6NHX0_F1_d2	PFNA_config1seq_out1.pdbqt	F1_d2	A6NHX0	PFNA	CASTOR2	-7.1
AF-A6NHY2_F1_d3	PFNA_config1seq_out1.pdbqt	F1_d3	A6NHY2	PFNA	ANKDD1B	-7.1
AF-A6NKG5_F1_d2	PFNA_config1str_out1.pdbqt	F1_d2	A6NKG5	PFNA	RTL1	-7.1
AF-A6NKT7_F1_d2	PFNA_config1str_out1.pdbqt	F1_d2	A6NKT7	PFNA	RGPD3	-7.1
AF-A6NLI5_F1_d1	PFNA_config1str_out1.pdbqt	F1_d1	A6NLI5	PFNA	TRIM64C	-7.1
AF-A6NMZ7_F1_d3	PFNA_config1str_out1.pdbqt	F1_d3	A6NMZ7	PFNA	COL6A6	-7.1
AF-A6PVS8_F1_d1	PFNA_config1seq_out1.pdbqt	F1_d1	A6PVS8	PFNA	LRRIQ3	-7.1
AF-A6PVS8_F1_d1	PFNA_config1str_out1.pdbqt	F1_d1	A6PVS8	PFNA	LRRIQ3	-7.1
AF-A6QL63_F1_d1	PFNA_config1seq_out1.pdbqt	F1_d1	A6QL63	PFNA	ABTB3	-7.1
AF-A7E2S9_F1_d1	PFNA_config1seq_out1.pdbqt	F1_d1	A7E2S9	PFNA	ANKRD30BL	-7.1
AF-A7E2S9_F1_d1	PFNA_config1str_out1.pdbqt	F1_d1	A7E2S9	PFNA	ANKRD30BL	-7.1
AF-A7E2Y1_F1_d1	PFNA_config1seq_out1.pdbqt	F1_d1	A7E2Y1	PFNA	MYH7B	-7.1
AF-A7KAX9_F1_d1	PFNA_config1seq_out1.pdbqt	F1_d1	A7KAX9	PFNA	ARHGAP32	-7.1
AF-A7KAX9_F1_d1	PFNA_config1str_out1.pdbqt	F1_d1	A7KAX9	PFNA	ARHGAP32	-7.1
AF-A7MBM2_F1_d3	PFNA_config1seq_out1.pdbqt	F1_d3	A7MBM2	PFNA	DISP2	-7.1
AF-A8MQ27_F1_d2	PFNA_config1str_out1.pdbqt	F1_d2	A8MQ27	PFNA	NEURL1B	-7.1
AF-A8MTL3_F1_d1	PFNA_config1str_out1.pdbqt	F1_d1	A8MTL3	PFNA	RNF212B	-7.1
AF-A8MUU1_F1_d1	PFNA_config1seq_out1.pdbqt	F1_d1	A8MUU1	PFNA	FABP5P3	-7.1
AF-A8MV57_F1_d1	PFNA_config1seq_out1.pdbqt	F1_d1	A8MV57	PFNA	MPTX1	-7.1
AF-A8MXE2_F1_d1	PFNA_config1str_out1.pdbqt	F1_d1	A8MXE2	PFNA	B3GALT9	-7.1
AF-A8MY62_F1_d1	PFNA_config1seq_out1.pdbqt	F1_d1	A8MY62	PFNA	LACTBL1	-7.1
AF-B5MD39_F1_d1	PFNA_config1seq_out1.pdbqt	F1_d1	B5MD39	PFNA	GGTLC3	-7.1
AF-B7ZC32_F1_d2	PFNA_config1seq_out1.pdbqt	F1_d2	B7ZC32	PFNA	KIF28P	-7.1
AF-C9JBD0_F1_d1	PFNA_config1str_out1.pdbqt	F1_d1	C9JBD0	PFNA	KRBOX1	-7.1
AF-C9JE40_F1_d2	PFNA_config1seq_out1.pdbqt	F1_d2	C9JE40	PFNA	PATL2	-7.1
AF-C9JE40_F1_d2	PFNA_config1str_out1.pdbqt	F1_d2	C9JE40	PFNA	PATL2	-7.1
AF-E9PQ18_F1_d1	PFNA_config1str_out1.pdbqt	F1_d1	E9PQ18	PFNA	XNDC1N	-7.1
AF-H3BV60_F1_d1	PFNA_config1str_out1.pdbqt	F1_d1	H3BV60	PFNA	TGFBR3L	-7.1
AF-M0QZD8_F10_d5	PFNA_config1str_out1.pdbqt	10_d5	M0QZD8	PFNA	LOC400499	-7.1
AF-O00308_F1_d2	PFNA_config1str_out1.pdbqt	F1_d2	O00308	PFNA	WWP2	-7.1
AF-O00322_F1_d1	PFNA_config1seq_out1.pdbqt	F1_d1	O00322	PFNA	UPK1A	-7.1
AF-O00330_F1_d3	PFNA_config1seq_out1.pdbqt	F1_d3	O00330	PFNA	PDHX	-7.1
AF-O00370_F1_d1	PFNA_config1str_out1.pdbqt	F1_d1	O00370	PFNA		-7.1
AF-O00400_F1_d2	PFNA_config1str_out1.pdbqt	F1_d2	O00400	PFNA	SLC33A1	-7.1
AF-O00442_F1_d1	PFNA_config1seq_out1.pdbqt	F1_d1	O00442	PFNA	RTCA	-7.1
AF-O00442_F1_d1	PFNA_config1str_out1.pdbqt	F1_d1	O00442	PFNA	RTCA	-7.1
AF-O00443_F1_d1	PFNA_config1seq_out1.pdbqt	F1_d1	O00443	PFNA	PIK3C2A	-7.1
AF-O00471_F1_d2	PFNA_config1seq_out1.pdbqt	F1_d2	O00471	PFNA	EXOC5	-7.1
AF-O00507_F1_d2	PFNA_config1str_out1.pdbqt	F1_d2	O00507	PFNA	USP9Y	-7.1
AF-O00533_F1_d1	PFNA_config1str_out1.pdbqt	F1_d1	O00533	PFNA	CHL1	-7.1
AF-O00555_F1_d8	PFNA_config1str_out1.pdbqt	F1_d8	O00555	PFNA	CACNA1A	-7.1
AF-O00555_F1_d9	PFNA_config1seq_out1.pdbqt	F1_d9	O00555	PFNA	CACNA1A	-7.1
AF-O00571_F1_d1	PFNA_config1seq_out1.pdbqt	F1_d1	O00571	PFNA	DDX3X	-7.1
AF-O00571_F1_d1	PFNA_config1str_out1.pdbqt	F1_d1	O00571	PFNA	DDX3X	-7.1
AF-O00743_F1_d1	PFNA_config1str_out1.pdbqt	F1_d1	O00743	PFNA	PPP6C	-7.1
AF-O14495_F1_d1	PFNA_config1seq_out1.pdbqt	F1_d1	O14495	PFNA	PLPP3	-7.1
AF-O14512_F1_d1	PFNA_config1seq_out1.pdbqt	F1_d1	O14512	PFNA	SOCS7	-7.1
AF-O14578_F1_d8	PFNA_config1str_out1.pdbqt	F1_d8	O14578	PFNA	CIT	-7.1
AF-O14595_F1_d1	PFNA_config1seq_out1.pdbqt	F1_d1	O14595	PFNA	CTDSP2	-7.1
AF-O14617_F1_d1	PFNA_config1seq_out1.pdbqt	F1_d1	O14617	PFNA	AP3D1	-7.1
AF-O14686_F20_d4	PFNA_config1str_out1.pdbqt	20_d4	O14686	PFNA	KMT2D	-7.1
AF-O14709_F1_d1	PFNA_config1str_out1.pdbqt	F1_d1	O14709	PFNA	ZNF197	-7.1
AF-O14717_F1_d3	PFNA_config1seq_out1.pdbqt	F1_d3	O14717	PFNA	TRDMT1	-7.1
AF-O14795_F1_d3	PFNA_config1str_out1.pdbqt	F1_d3	O14795	PFNA	UNC13B	-7.1
AF-O14815_F1_d2	PFNA_config1str_out1.pdbqt	F1_d2	O14815	PFNA	CAPN9	-7.1
AF-O14829_F1_d1	PFNA_config1str_out1.pdbqt	F1_d1	O14829	PFNA	PPEF1	-7.1
AF-O14950_F1_d1	PFNA_config1str_out1.pdbqt	F1_d1	O14950	PFNA	MYL12B	-7.1
AF-O14966_F1_d1	PFNA_config1seq_out1.pdbqt	F1_d1	O14966	PFNA	RAB29	-7.1
AF-O14983_F1_d1	PFNA_config1str_out1.pdbqt	F1_d1	O14983	PFNA	ATP2A1	-7.1
AF-O15018_F1_d2	PFNA_config1seq_out1.pdbqt	F1_d2	O15018	PFNA	PDZD2	-7.1
AF-O15018_F8_d2	PFNA_config1str_out1.pdbqt	F8_d2	O15018	PFNA	PDZD2	-7.1
AF-O15018_F9_d1	PFNA_config1str_out1.pdbqt	F9_d1	O15018	PFNA	PDZD2	-7.1
AF-O15020_F1_d4	PFNA_config1str_out1.pdbqt	F1_d4	O15020	PFNA	SPTBN2	-7.1
AF-O15031_F1_d2	PFNA_config1str_out1.pdbqt	F1_d2	O15031	PFNA	PLXNB2	-7.1
AF-O15050_F1_d3	PFNA_config1str_out1.pdbqt	F1_d3	O15050	PFNA	TRANK1	-7.1
AF-O15050_F2_d4	PFNA_config1str_out1.pdbqt	F2_d4	O15050	PFNA	TRANK1	-7.1
AF-O15050_F8_d3	PFNA_config1str_out1.pdbqt	F8_d3	O15050	PFNA	TRANK1	-7.1
AF-O15055_F1_d1	PFNA_config1str_out1.pdbqt	F1_d1	O15055	PFNA	PER2	-7.1
AF-O15085_F1_d1	PFNA_config1seq_out1.pdbqt	F1_d1	O15085	PFNA	ARHGEF11	-7.1
AF-O15118_F1_d4	PFNA_config1seq_out1.pdbqt	F1_d4	O15118	PFNA	NPC1	-7.1
AF-O15120_F1_d1	PFNA_config1seq_out1.pdbqt	F1_d1	O15120	PFNA	AGPAT2	-7.1
AF-O15120_F1_d1	PFNA_config1str_out1.pdbqt	F1_d1	O15120	PFNA	AGPAT2	-7.1
AF-O15226_F1_d1	PFNA_config1str_out1.pdbqt	F1_d1	O15226	PFNA	NKRF	-7.1
AF-O15230_F13_d1	PFNA_config1str_out1.pdbqt	13_d1	O15230	PFNA	LAMA5	-7.1
AF-O15230_F9_d5	PFNA_config1str_out1.pdbqt	F9_d5	O15230	PFNA	LAMA5	-7.1
AF-O15294_F1_d2	PFNA_config1seq_out1.pdbqt	F1_d2	O15294	PFNA	OGT	-7.1
AF-O15294_F1_d2	PFNA_config1str_out1.pdbqt	F1_d2	O15294	PFNA	OGT	-7.1
AF-O15438_F1_d2	PFNA_config1seq_out1.pdbqt	F1_d2	O15438	PFNA	ABCC3	-7.1
AF-O15527_F1_d1	PFNA_config1str_out1.pdbqt	F1_d1	O15527	PFNA	OGG1	-7.1
AF-O43149_F5_d1	PFNA_config1str_out1.pdbqt	F5_d1	O43149	PFNA	ZZEF1	-7.1
AF-O43149_F5_d3	PFNA_config1str_out1.pdbqt	F5_d3	O43149	PFNA	ZZEF1	-7.1
AF-O43149_F5_d5	PFNA_config1str_out1.pdbqt	F5_d5	O43149	PFNA	ZZEF1	-7.1
AF-O43150_F1_d3	PFNA_config1str_out1.pdbqt	F1_d3	O43150	PFNA	ASAP2	-7.1
AF-O43175_F1_d1	PFNA_config1seq_out1.pdbqt	F1_d1	O43175	PFNA	PHGDH	-7.1
AF-O43175_F1_d1	PFNA_config1str_out1.pdbqt	F1_d1	O43175	PFNA	PHGDH	-7.1
AF-O43278_F1_d1	PFNA_config1str_out1.pdbqt	F1_d1	O43278	PFNA	SPINT1	-7.1
AF-O43315_F1_d1	PFNA_config1seq_out1.pdbqt	F1_d1	O43315	PFNA	AQP9	-7.1
AF-O43402_F1_d1	PFNA_config1str_out1.pdbqt	F1_d1	O43402	PFNA	EMC8	-7.1
AF-O43414_F1_d1	PFNA_config1str_out1.pdbqt	F1_d1	O43414	PFNA	ERI3	-7.1
AF-O43464_F1_d1	PFNA_config1str_out1.pdbqt	F1_d1	O43464	PFNA	HTRA2	-7.1
AF-O43497_F1_d2	PFNA_config1seq_out1.pdbqt	F1_d2	O43497	PFNA	CACNA1G	-7.1
AF-O43556_F1_d1	PFNA_config1str_out1.pdbqt	F1_d1	O43556	PFNA	SGCE	-7.1
AF-O43824_F1_d2	PFNA_config1seq_out1.pdbqt	F1_d2	O43824	PFNA	GTPBP6	-7.1
AF-O43824_F1_d2	PFNA_config1str_out1.pdbqt	F1_d2	O43824	PFNA	GTPBP6	-7.1
AF-O43896_F1_d1	PFNA_config1seq_out1.pdbqt	F1_d1	O43896	PFNA	KIF1C	-7.1
AF-O43933_F1_d1	PFNA_config1str_out1.pdbqt	F1_d1	O43933	PFNA	PEX1	-7.1
AF-O43933_F1_d4	PFNA_config1seq_out1.pdbqt	F1_d4	O43933	PFNA	PEX1	-7.1
AF-O60229_F1_d3	PFNA_config1str_out1.pdbqt	F1_d3	O60229	PFNA	KALRN	-7.1
AF-O60229_F3_d7	PFNA_config1seq_out1.pdbqt	F3_d7	O60229	PFNA	KALRN	-7.1
AF-O60229_F7_d4	PFNA_config1seq_out1.pdbqt	F7_d4	O60229	PFNA	KALRN	-7.1
AF-O60229_F7_d6	PFNA_config1str_out1.pdbqt	F7_d6	O60229	PFNA	KALRN	-7.1
AF-O60229_F8_d2	PFNA_config1str_out1.pdbqt	F8_d2	O60229	PFNA	KALRN	-7.1
AF-O60229_F8_d3	PFNA_config1seq_out1.pdbqt	F8_d3	O60229	PFNA	KALRN	-7.1
AF-O60271_F1_d2	PFNA_config1seq_out1.pdbqt	F1_d2	O60271	PFNA	SPAG9	-7.1
AF-O60281_F4_d1	PFNA_config1str_out1.pdbqt	F4_d1	O60281	PFNA	ZNF292	-7.1
AF-O60306_F1_d2	PFNA_config1str_out1.pdbqt	F1_d2	O60306	PFNA	AQR	-7.1
AF-O60337_F1_d4	PFNA_config1str_out1.pdbqt	F1_d4	O60337	PFNA	MARCHF6	-7.1
AF-O60343_F1_d4	PFNA_config1str_out1.pdbqt	F1_d4	O60343	PFNA	TBC1D4	-7.1
AF-O60391_F1_d2	PFNA_config1str_out1.pdbqt	F1_d2	O60391	PFNA	GRIN3B	-7.1
AF-O60423_F1_d2	PFNA_config1seq_out1.pdbqt	F1_d2	O60423	PFNA	ATP8B3	-7.1
AF-O60423_F1_d2	PFNA_config1str_out1.pdbqt	F1_d2	O60423	PFNA	ATP8B3	-7.1
AF-O60493_F1_d1	PFNA_config1seq_out1.pdbqt	F1_d1	O60493	PFNA	SNX3	-7.1
AF-O60493_F1_d1	PFNA_config1str_out1.pdbqt	F1_d1	O60493	PFNA	SNX3	-7.1
AF-O60494_F9_d1	PFNA_config1str_out1.pdbqt	F9_d1	O60494	PFNA	CUBN	-7.1
AF-O60503_F1_d5	PFNA_config1str_out1.pdbqt	F1_d5	O60503	PFNA	ADCY9	-7.1
AF-O60609_F1_d2	PFNA_config1seq_out1.pdbqt	F1_d2	O60609	PFNA	GFRA3	-7.1
AF-O60733_F1_d1	PFNA_config1seq_out1.pdbqt	F1_d1	O60733	PFNA	PLA2G6	-7.1
AF-O60879_F1_d2	PFNA_config1seq_out1.pdbqt	F1_d2	O60879	PFNA	DIAPH2	-7.1
AF-O60879_F1_d2	PFNA_config1str_out1.pdbqt	F1_d2	O60879	PFNA	DIAPH2	-7.1
AF-O60883_F1_d1	PFNA_config1seq_out1.pdbqt	F1_d1	O60883	PFNA	GPR37L1	-7.1
AF-O60888_F1_d1	PFNA_config1seq_out1.pdbqt	F1_d1	O60888	PFNA	CUTA	-7.1
AF-O60888_F1_d1	PFNA_config1str_out1.pdbqt	F1_d1	O60888	PFNA	CUTA	-7.1
AF-O75161_F1_d5	PFNA_config1seq_out1.pdbqt	F1_d5	O75161	PFNA	NPHP4	-7.1
AF-O75175_F1_d3	PFNA_config1str_out1.pdbqt	F1_d3	O75175	PFNA	CNOT3	-7.1
AF-O75185_F1_d2	PFNA_config1str_out1.pdbqt	F1_d2	O75185	PFNA	ATP2C2	-7.1
AF-O75343_F1_d1	PFNA_config1seq_out1.pdbqt	F1_d1	O75343	PFNA	GUCY1B2	-7.1
AF-O75356_F1_d1	PFNA_config1str_out1.pdbqt	F1_d1	O75356	PFNA	ENTPD5	-7.1
AF-O75390_F1_d1	PFNA_config1str_out1.pdbqt	F1_d1	O75390	PFNA	CS	-7.1
AF-O75391_F1_d1	PFNA_config1seq_out1.pdbqt	F1_d1	O75391	PFNA	SPAG7	-7.1
AF-O75460_F1_d1	PFNA_config1seq_out1.pdbqt	F1_d1	O75460	PFNA	ERN1	-7.1
AF-O75564_F1_d1	PFNA_config1seq_out1.pdbqt	F1_d1	O75564	PFNA	JRK	-7.1
AF-O75592_F10_d6	PFNA_config1str_out1.pdbqt	10_d6	O75592	PFNA	MYCBP2	-7.1
AF-O75592_F14_d3	PFNA_config1seq_out1.pdbqt	14_d3	O75592	PFNA	MYCBP2	-7.1
AF-O75629_F1_d1	PFNA_config1seq_out1.pdbqt	F1_d1	O75629	PFNA	CREG1	-7.1
AF-O75629_F1_d1	PFNA_config1str_out1.pdbqt	F1_d1	O75629	PFNA	CREG1	-7.1
AF-O75677_F1_d1	PFNA_config1seq_out1.pdbqt	F1_d1	O75677	PFNA	RFPL1	-7.1
AF-O75677_F1_d1	PFNA_config1str_out1.pdbqt	F1_d1	O75677	PFNA	RFPL1	-7.1
AF-O75691_F8_d1	PFNA_config1str_out1.pdbqt	F8_d1	O75691	PFNA	UTP20	-7.1
AF-O75716_F1_d1	PFNA_config1str_out1.pdbqt	F1_d1	O75716	PFNA	STK16	-7.1
AF-O75747_F1_d1	PFNA_config1str_out1.pdbqt	F1_d1	O75747	PFNA	PIK3C2G	-7.1
AF-O75792_F1_d1	PFNA_config1str_out1.pdbqt	F1_d1	O75792	PFNA	RNASEH2A	-7.1
AF-O75800_F1_d1	PFNA_config1str_out1.pdbqt	F1_d1	O75800	PFNA	ZMYND10	-7.1
AF-O75886_F1_d1	PFNA_config1seq_out1.pdbqt	F1_d1	O75886	PFNA	STAM2	-7.1
AF-O75923_F1_d6	PFNA_config1str_out1.pdbqt	F1_d6	O75923	PFNA	DYSF	-7.1
AF-O75970_F1_d12	PFNA_config1seq_out1.pdbqt	1_d12	O75970	PFNA	MPDZ	-7.1
AF-O75970_F1_d12	PFNA_config1str_out1.pdbqt	1_d12	O75970	PFNA	MPDZ	-7.1
AF-O75970_F1_d4	PFNA_config1seq_out1.pdbqt	F1_d4	O75970	PFNA	MPDZ	-7.1
AF-O75970_F1_d4	PFNA_config1str_out1.pdbqt	F1_d4	O75970	PFNA	MPDZ	-7.1
AF-O75976_F1_d2	PFNA_config1str_out1.pdbqt	F1_d2	O75976	PFNA	CPD	-7.1
AF-O76075_F1_d1	PFNA_config1str_out1.pdbqt	F1_d1	O76075	PFNA	DFFB	-7.1
AF-O94762_F1_d3	PFNA_config1seq_out1.pdbqt	F1_d3	O94762	PFNA	RECQL5	-7.1
AF-O94915_F10_d3	PFNA_config1str_out1.pdbqt	10_d3	O94915	PFNA	FRYL	-7.1
AF-O94915_F2_d5	PFNA_config1str_out1.pdbqt	F2_d5	O94915	PFNA	FRYL	-7.1
AF-O94915_F3_d5	PFNA_config1str_out1.pdbqt	F3_d5	O94915	PFNA	FRYL	-7.1
AF-O94915_F4_d4	PFNA_config1str_out1.pdbqt	F4_d4	O94915	PFNA	FRYL	-7.1
AF-O94915_F5_d3	PFNA_config1str_out1.pdbqt	F5_d3	O94915	PFNA	FRYL	-7.1
AF-O94921_F1_d2	PFNA_config1seq_out1.pdbqt	F1_d2	O94921	PFNA	CDK14	-7.1
AF-O94952_F1_d2	PFNA_config1str_out1.pdbqt	F1_d2	O94952	PFNA	FBXO21	-7.1
AF-O94956_F1_d2	PFNA_config1seq_out1.pdbqt	F1_d2	O94956	PFNA	SLCO2B1	-7.1
AF-O94979_F1_d3	PFNA_config1str_out1.pdbqt	F1_d3	O94979	PFNA	SEC31A	-7.1
AF-O94989_F1_d2	PFNA_config1seq_out1.pdbqt	F1_d2	O94989	PFNA	ARHGEF15	-7.1
AF-O95049_F1_d2	PFNA_config1str_out1.pdbqt	F1_d2	O95049	PFNA	TJP3	-7.1
AF-O95049_F1_d4	PFNA_config1str_out1.pdbqt	F1_d4	O95049	PFNA	TJP3	-7.1
AF-O95071_F3_d3	PFNA_config1str_out1.pdbqt	F3_d3	O95071	PFNA	UBR5	-7.1
AF-O95084_F1_d1	PFNA_config1str_out1.pdbqt	F1_d1	O95084	PFNA	PRSS23	-7.1
AF-O95155_F1_d1	PFNA_config1seq_out1.pdbqt	F1_d1	O95155	PFNA	UBE4B	-7.1
AF-O95180_F1_d4	PFNA_config1str_out1.pdbqt	F1_d4	O95180	PFNA	CACNA1H	-7.1
AF-O95180_F1_d7	PFNA_config1str_out1.pdbqt	F1_d7	O95180	PFNA	CACNA1H	-7.1
AF-O95219_F1_d2	PFNA_config1str_out1.pdbqt	F1_d2	O95219	PFNA	SNX4	-7.1
AF-O95267_F1_d3	PFNA_config1seq_out1.pdbqt	F1_d3	O95267	PFNA	RASGRP1	-7.1
AF-O95271_F1_d1	PFNA_config1str_out1.pdbqt	F1_d1	O95271	PFNA	TNKS	-7.1
AF-O95352_F1_d1	PFNA_config1str_out1.pdbqt	F1_d1	O95352	PFNA	ATG7	-7.1
AF-O95373_F1_d1	PFNA_config1str_out1.pdbqt	F1_d1	O95373	PFNA	IPO7	-7.1
AF-O95398_F1_d2	PFNA_config1seq_out1.pdbqt	F1_d2	O95398	PFNA	RAPGEF3	-7.1
AF-O95428_F1_d3	PFNA_config1str_out1.pdbqt	F1_d3	O95428	PFNA	PAPLN	-7.1
AF-O95460_F1_d1	PFNA_config1seq_out1.pdbqt	F1_d1	O95460	PFNA	MATN4	-7.1
AF-O95471_F1_d1	PFNA_config1str_out1.pdbqt	F1_d1	O95471	PFNA	CLDN7	-7.1
AF-O95477_F1_d2	PFNA_config1seq_out1.pdbqt	F1_d2	O95477	PFNA	ABCA1	-7.1
AF-O95544_F1_d1	PFNA_config1seq_out1.pdbqt	F1_d1	O95544	PFNA	NADK	-7.1
AF-O95568_F1_d1	PFNA_config1seq_out1.pdbqt	F1_d1	O95568	PFNA	METTL18	-7.1
AF-O95622_F1_d1	PFNA_config1str_out1.pdbqt	F1_d1	O95622	PFNA	ADCY5	-7.1
AF-O95631_F1_d2	PFNA_config1str_out1.pdbqt	F1_d2	O95631	PFNA	NTN1	-7.1
AF-O95704_F1_d1	PFNA_config1seq_out1.pdbqt	F1_d1	O95704	PFNA	APBB3	-7.1
AF-O95704_F1_d1	PFNA_config1str_out1.pdbqt	F1_d1	O95704	PFNA	APBB3	-7.1
AF-O95714_F1_d4	PFNA_config1str_out1.pdbqt	F1_d4	O95714	PFNA	HERC2	-7.1
AF-O95714_F10_d1	PFNA_config1str_out1.pdbqt	10_d1	O95714	PFNA	HERC2	-7.1
AF-O95714_F10_d8	PFNA_config1seq_out1.pdbqt	10_d8	O95714	PFNA	HERC2	-7.1
AF-O95714_F11_d2	PFNA_config1str_out1.pdbqt	11_d2	O95714	PFNA	HERC2	-7.1
AF-O95714_F7_d4	PFNA_config1str_out1.pdbqt	F7_d4	O95714	PFNA	HERC2	-7.1
AF-O95714_F8_d2	PFNA_config1str_out1.pdbqt	F8_d2	O95714	PFNA	HERC2	-7.1
AF-O95754_F1_d1	PFNA_config1seq_out1.pdbqt	F1_d1	O95754	PFNA	SEMA4F	-7.1
AF-O95789_F1_d1	PFNA_config1seq_out1.pdbqt	F1_d1	O95789	PFNA	ZMYM6	-7.1
AF-O95800_F1_d1	PFNA_config1seq_out1.pdbqt	F1_d1	O95800	PFNA	GPR75	-7.1
AF-O95847_F1_d2	PFNA_config1str_out1.pdbqt	F1_d2	O95847	PFNA	SLC25A27	-7.1
AF-O95857_F1_d1	PFNA_config1seq_out1.pdbqt	F1_d1	O95857	PFNA	TSPAN13	-7.1
AF-O95858_F1_d1	PFNA_config1seq_out1.pdbqt	F1_d1	O95858	PFNA	TSPAN15	-7.1
AF-P00390_F1_d1	PFNA_config1str_out1.pdbqt	F1_d1	P00390	PFNA	GSR	-7.1
AF-P00451_F1_d3	PFNA_config1str_out1.pdbqt	F1_d3	P00451	PFNA	F8	-7.1
AF-P00488_F1_d1	PFNA_config1seq_out1.pdbqt	F1_d1	P00488	PFNA	F13A1	-7.1
AF-P00492_F1_d1	PFNA_config1seq_out1.pdbqt	F1_d1	P00492	PFNA	HPRT1	-7.1
AF-P00558_F1_d1	PFNA_config1str_out1.pdbqt	F1_d1	P00558	PFNA	PGK1	-7.1
AF-P00739_F1_d1	PFNA_config1seq_out1.pdbqt	F1_d1	P00739	PFNA	HPR	-7.1
AF-P00740_F1_d2	PFNA_config1str_out1.pdbqt	F1_d2	P00740	PFNA	F9	-7.1
AF-P01011_F1_d1	PFNA_config1seq_out1.pdbqt	F1_d1	P01011	PFNA	SERPINA3	-7.1
AF-P01033_F1_d1	PFNA_config1seq_out1.pdbqt	F1_d1	P01033	PFNA	TIMP1	-7.1
AF-P01112_F1_d1	PFNA_config1str_out1.pdbqt	F1_d1	P01112	PFNA	HRAS	-7.1
AF-P01236_F1_d1	PFNA_config1str_out1.pdbqt	F1_d1	P01236	PFNA	PRL	-7.1
AF-P01241_F1_d1	PFNA_config1str_out1.pdbqt	F1_d1	P01241	PFNA	GH1	-7.1
AF-P01242_F1_d1	PFNA_config1str_out1.pdbqt	F1_d1	P01242	PFNA	GH2	-7.1
AF-P01266_F1_d7	PFNA_config1seq_out1.pdbqt	F1_d7	P01266	PFNA	TG	-7.1
AF-P01266_F3_d5	PFNA_config1str_out1.pdbqt	F3_d5	P01266	PFNA	TG	-7.1
AF-P01567_F1_d1	PFNA_config1str_out1.pdbqt	F1_d1	P01567	PFNA	IFNA7	-7.1
AF-P01571_F1_d1	PFNA_config1str_out1.pdbqt	F1_d1	P01571	PFNA	IFNA17	-7.1
AF-P01589_F1_d1	PFNA_config1str_out1.pdbqt	F1_d1	P01589	PFNA	IL2RA	-7.1
AF-P01611_F1_d1	PFNA_config1str_out1.pdbqt	F1_d1	P01611	PFNA	IGKV1D-12	-7.1
AF-P01615_F1_d1	PFNA_config1seq_out1.pdbqt	F1_d1	P01615	PFNA	IGKV2D-28	-7.1
AF-P01701_F1_d1	PFNA_config1seq_out1.pdbqt	F1_d1	P01701	PFNA	IGLV1-51	-7.1
AF-P01772_F1_d1	PFNA_config1str_out1.pdbqt	F1_d1	P01772	PFNA	IGHV3-33	-7.1
AF-P01854_F1_d1	PFNA_config1str_out1.pdbqt	F1_d1	P01854	PFNA	IGHE	-7.1
AF-P01903_F1_d1	PFNA_config1str_out1.pdbqt	F1_d1	P01903	PFNA	HLA-DRA	-7.1
AF-P02452_F1_d2	PFNA_config1seq_out1.pdbqt	F1_d2	P02452	PFNA	COL1A1	-7.1
AF-P02549_F1_d2	PFNA_config1str_out1.pdbqt	F1_d2	P02549	PFNA	SPTA1	-7.1
AF-P02708_F1_d1	PFNA_config1seq_out1.pdbqt	F1_d1	P02708	PFNA	CHRNA1	-7.1
AF-P02751_F1_d5	PFNA_config1str_out1.pdbqt	F1_d5	P02751	PFNA	FN1	-7.1
AF-P02760_F1_d1	PFNA_config1seq_out1.pdbqt	F1_d1	P02760	PFNA	AMBP	-7.1
AF-P02787_F1_d1	PFNA_config1seq_out1.pdbqt	F1_d1	P02787	PFNA	TF	-7.1
AF-P04004_F1_d1	PFNA_config1seq_out1.pdbqt	F1_d1	P04004	PFNA	VTN	-7.1
AF-P04114_F17_d2	PFNA_config1str_out1.pdbqt	17_d2	P04114	PFNA	APOB	-7.1
AF-P04181_F1_d1	PFNA_config1seq_out1.pdbqt	F1_d1	P04181	PFNA	OAT	-7.1
AF-P04275_F2_d3	PFNA_config1str_out1.pdbqt	F2_d3	P04275	PFNA	VWF	-7.1
AF-P05546_F1_d1	PFNA_config1seq_out1.pdbqt	F1_d1	P05546	PFNA	SERPIND1	-7.1
AF-P05937_F1_d1	PFNA_config1str_out1.pdbqt	F1_d1	P05937	PFNA	CALB1	-7.1
AF-P06239_F1_d1	PFNA_config1str_out1.pdbqt	F1_d1	P06239	PFNA	LCK	-7.1
AF-P06576_F1_d1	PFNA_config1seq_out1.pdbqt	F1_d1	P06576	PFNA	ATP5F1B	-7.1
AF-P06576_F1_d1	PFNA_config1str_out1.pdbqt	F1_d1	P06576	PFNA	ATP5F1B	-7.1
AF-P07205_F1_d1	PFNA_config1seq_out1.pdbqt	F1_d1	P07205	PFNA	PGK2	-7.1
AF-P07225_F1_d2	PFNA_config1seq_out1.pdbqt	F1_d2	P07225	PFNA	PROS1	-7.1
AF-P07225_F1_d2	PFNA_config1str_out1.pdbqt	F1_d2	P07225	PFNA	PROS1	-7.1
AF-P07357_F1_d1	PFNA_config1seq_out1.pdbqt	F1_d1	P07357	PFNA	C8A	-7.1
AF-P07741_F1_d1	PFNA_config1seq_out1.pdbqt	F1_d1	P07741	PFNA	APRT	-7.1
AF-P07814_F1_d1	PFNA_config1seq_out1.pdbqt	F1_d1	P07814	PFNA	EPRS1	-7.1
AF-P07988_F1_d1	PFNA_config1seq_out1.pdbqt	F1_d1	P07988	PFNA	SFTPB	-7.1
AF-P08034_F1_d1	PFNA_config1seq_out1.pdbqt	F1_d1	P08034	PFNA	GJB1	-7.1
AF-P08123_F1_d1	PFNA_config1seq_out1.pdbqt	F1_d1	P08123	PFNA	COL1A2	-7.1
AF-P08238_F1_d2	PFNA_config1seq_out1.pdbqt	F1_d2	P08238	PFNA	HSP90AB1	-7.1
AF-P08519_F10_d1	PFNA_config1str_out1.pdbqt	10_d1	P08519	PFNA	LPA	-7.1
AF-P08519_F11_d12	PFNA_config1seq_out1.pdbqt	1_d12	P08519	PFNA	LPA	-7.1
AF-P08519_F14_d7	PFNA_config1seq_out1.pdbqt	14_d7	P08519	PFNA	LPA	-7.1
AF-P08519_F15_d7	PFNA_config1str_out1.pdbqt	15_d7	P08519	PFNA	LPA	-7.1
AF-P08519_F15_d9	PFNA_config1seq_out1.pdbqt	15_d9	P08519	PFNA	LPA	-7.1
AF-P08519_F16_d7	PFNA_config1seq_out1.pdbqt	16_d7	P08519	PFNA	LPA	-7.1
AF-P08519_F16_d8	PFNA_config1str_out1.pdbqt	16_d8	P08519	PFNA	LPA	-7.1
AF-P08519_F17_d5	PFNA_config1seq_out1.pdbqt	17_d5	P08519	PFNA	LPA	-7.1
AF-P08519_F3_d12	PFNA_config1seq_out1.pdbqt	3_d12	P08519	PFNA	LPA	-7.1
AF-P08519_F9_d8	PFNA_config1seq_out1.pdbqt	F9_d8	P08519	PFNA	LPA	-7.1
AF-P08697_F1_d1	PFNA_config1seq_out1.pdbqt	F1_d1	P08697	PFNA	SERPINF2	-7.1
AF-P08754_F1_d1	PFNA_config1str_out1.pdbqt	F1_d1	P08754	PFNA	GNAI3	-7.1
AF-P08F94_F10_d4	PFNA_config1str_out1.pdbqt	10_d4	P08F94	PFNA	PKHD1	-7.1
AF-P08F94_F11_d2	PFNA_config1str_out1.pdbqt	11_d2	P08F94	PFNA	PKHD1	-7.1
AF-P08F94_F13_d3	PFNA_config1seq_out1.pdbqt	13_d3	P08F94	PFNA	PKHD1	-7.1
AF-P08F94_F14_d1	PFNA_config1seq_out1.pdbqt	14_d1	P08F94	PFNA	PKHD1	-7.1
AF-P08F94_F8_d1	PFNA_config1str_out1.pdbqt	F8_d1	P08F94	PFNA	PKHD1	-7.1
AF-P09093_F1_d1	PFNA_config1seq_out1.pdbqt	F1_d1	P09093	PFNA	CELA3A	-7.1
AF-P09668_F1_d1	PFNA_config1seq_out1.pdbqt	F1_d1	P09668	PFNA	CTSH	-7.1
AF-P09668_F1_d1	PFNA_config1str_out1.pdbqt	F1_d1	P09668	PFNA	CTSH	-7.1
AF-P09919_F1_d1	PFNA_config1str_out1.pdbqt	F1_d1	P09919	PFNA	CSF3	-7.1
AF-P09923_F1_d1	PFNA_config1seq_out1.pdbqt	F1_d1	P09923	PFNA	ALPI	-7.1
AF-P0C263_F1_d1	PFNA_config1str_out1.pdbqt	F1_d1	P0C263	PFNA	SBK2	-7.1
AF-P0C604_F1_d1	PFNA_config1seq_out1.pdbqt	F1_d1	P0C604	PFNA	OR4A8	-7.1
AF-P0C7X2_F1_d1	PFNA_config1str_out1.pdbqt	F1_d1	P0C7X2	PFNA	ZNF688	-7.1
AF-P0CB47_F1_d1	PFNA_config1seq_out1.pdbqt	F1_d1	P0CB47	PFNA	UBTFL1	-7.1
AF-P0CL83_F1_d1	PFNA_config1seq_out1.pdbqt	F1_d1	P0CL83	PFNA	STAG3L1	-7.1
AF-P0CL83_F1_d1	PFNA_config1str_out1.pdbqt	F1_d1	P0CL83	PFNA	STAG3L1	-7.1
AF-P0CW18_F1_d1	PFNA_config1seq_out1.pdbqt	F1_d1	P0CW18	PFNA	PRSS56	-7.1
AF-P0DJD0_F1_d1	PFNA_config1seq_out1.pdbqt	F1_d1	P0DJD0	PFNA	RGPD1	-7.1
AF-P0DJD0_F1_d2	PFNA_config1str_out1.pdbqt	F1_d2	P0DJD0	PFNA	RGPD1	-7.1
AF-P0DJD1_F1_d1	PFNA_config1seq_out1.pdbqt	F1_d1	P0DJD1	PFNA	RGPD2	-7.1
AF-P0DML3_F1_d1	PFNA_config1str_out1.pdbqt	F1_d1	P0DML3	PFNA	CSH2	-7.1
AF-P0DN76_F1_d1	PFNA_config1seq_out1.pdbqt	F1_d1	P0DN76	PFNA		-7.1
AF-P0DPA2_F1_d1	PFNA_config1seq_out1.pdbqt	F1_d1	P0DPA2	PFNA	VSIG8	-7.1
AF-P0DPK5_F1_d1	PFNA_config1seq_out1.pdbqt	F1_d1	P0DPK5	PFNA	H3Y2	-7.1
AF-P10114_F1_d1	PFNA_config1str_out1.pdbqt	F1_d1	P10114	PFNA	RAP2A	-7.1
AF-P10266_F1_d2	PFNA_config1seq_out1.pdbqt	F1_d2	P10266	PFNA	ERVK-10	-7.1
AF-P10266_F1_d2	PFNA_config1str_out1.pdbqt	F1_d2	P10266	PFNA	ERVK-10	-7.1
AF-P10523_F1_d1	PFNA_config1seq_out1.pdbqt	F1_d1	P10523	PFNA	SAG	-7.1
AF-P10523_F1_d1	PFNA_config1str_out1.pdbqt	F1_d1	P10523	PFNA	SAG	-7.1
AF-P10745_F1_d1	PFNA_config1seq_out1.pdbqt	F1_d1	P10745	PFNA	RBP3	-7.1
AF-P10747_F1_d1	PFNA_config1seq_out1.pdbqt	F1_d1	P10747	PFNA	CD28	-7.1
AF-P10827_F1_d2	PFNA_config1str_out1.pdbqt	F1_d2	P10827	PFNA	THRA	-7.1
AF-P11049_F1_d1	PFNA_config1str_out1.pdbqt	F1_d1	P11049	PFNA	CD37	-7.1
AF-P11055_F1_d1	PFNA_config1str_out1.pdbqt	F1_d1	P11055	PFNA	MYH3	-7.1
AF-P11150_F1_d2	PFNA_config1seq_out1.pdbqt	F1_d2	P11150	PFNA	LIPC	-7.1
AF-P11274_F1_d5	PFNA_config1seq_out1.pdbqt	F1_d5	P11274	PFNA	BCR	-7.1
AF-P11274_F1_d5	PFNA_config1str_out1.pdbqt	F1_d5	P11274	PFNA	BCR	-7.1
AF-P11387_F1_d1	PFNA_config1str_out1.pdbqt	F1_d1	P11387	PFNA	TOP1	-7.1
AF-P11413_F1_d1	PFNA_config1seq_out1.pdbqt	F1_d1	P11413	PFNA	G6PD	-7.1
AF-P11831_F1_d1	PFNA_config1seq_out1.pdbqt	F1_d1	P11831	PFNA	SRF	-7.1
AF-P11831_F1_d1	PFNA_config1str_out1.pdbqt	F1_d1	P11831	PFNA	SRF	-7.1
AF-P11908_F1_d1	PFNA_config1seq_out1.pdbqt	F1_d1	P11908	PFNA	PRPS2	-7.1
AF-P12111_F3_d4	PFNA_config1seq_out1.pdbqt	F3_d4	P12111	PFNA	COL6A3	-7.1
AF-P12111_F6_d1	PFNA_config1str_out1.pdbqt	F6_d1	P12111	PFNA	COL6A3	-7.1
AF-P12277_F1_d1	PFNA_config1seq_out1.pdbqt	F1_d1	P12277	PFNA	CKB	-7.1
AF-P12429_F1_d1	PFNA_config1seq_out1.pdbqt	F1_d1	P12429	PFNA	ANXA3	-7.1
AF-P12429_F1_d1	PFNA_config1str_out1.pdbqt	F1_d1	P12429	PFNA	ANXA3	-7.1
AF-P12643_F1_d1	PFNA_config1seq_out1.pdbqt	F1_d1	P12643	PFNA	BMP2	-7.1
AF-P12724_F1_d1	PFNA_config1seq_out1.pdbqt	F1_d1	P12724	PFNA	RNASE3	-7.1
AF-P12882_F1_d2	PFNA_config1str_out1.pdbqt	F1_d2	P12882	PFNA	MYH1	-7.1
AF-P12883_F1_d1	PFNA_config1seq_out1.pdbqt	F1_d1	P12883	PFNA	MYH7	-7.1
AF-P12883_F1_d1	PFNA_config1str_out1.pdbqt	F1_d1	P12883	PFNA	MYH7	-7.1
AF-P13569_F1_d5	PFNA_config1seq_out1.pdbqt	F1_d5	P13569	PFNA	CFTR	-7.1
AF-P14210_F1_d3	PFNA_config1str_out1.pdbqt	F1_d3	P14210	PFNA	HGF	-7.1
AF-P14384_F1_d1	PFNA_config1seq_out1.pdbqt	F1_d1	P14384	PFNA	CPM	-7.1
AF-P14410_F1_d1	PFNA_config1str_out1.pdbqt	F1_d1	P14410	PFNA	SI	-7.1
AF-P14616_F1_d2	PFNA_config1seq_out1.pdbqt	F1_d2	P14616	PFNA	INSRR	-7.1
AF-P14866_F1_d2	PFNA_config1str_out1.pdbqt	F1_d2	P14866	PFNA	HNRNPL	-7.1
AF-P15882_F1_d2	PFNA_config1seq_out1.pdbqt	F1_d2	P15882	PFNA	CHN1	-7.1
AF-P15882_F1_d2	PFNA_config1str_out1.pdbqt	F1_d2	P15882	PFNA	CHN1	-7.1
AF-P16035_F1_d1	PFNA_config1seq_out1.pdbqt	F1_d1	P16035	PFNA	TIMP2	-7.1
AF-P16144_F1_d7	PFNA_config1str_out1.pdbqt	F1_d7	P16144	PFNA	ITGB4	-7.1
AF-P16233_F1_d1	PFNA_config1seq_out1.pdbqt	F1_d1	P16233	PFNA	PNLIP	-7.1
AF-P16444_F1_d1	PFNA_config1str_out1.pdbqt	F1_d1	P16444	PFNA	DPEP1	-7.1
AF-P16615_F1_d1	PFNA_config1seq_out1.pdbqt	F1_d1	P16615	PFNA	ATP2A2	-7.1
AF-P16615_F1_d1	PFNA_config1str_out1.pdbqt	F1_d1	P16615	PFNA	ATP2A2	-7.1
AF-P17050_F1_d1	PFNA_config1seq_out1.pdbqt	F1_d1	P17050	PFNA	NAGA	-7.1
AF-P17342_F1_d1	PFNA_config1str_out1.pdbqt	F1_d1	P17342	PFNA	NPR3	-7.1
AF-P17735_F1_d1	PFNA_config1str_out1.pdbqt	F1_d1	P17735	PFNA	TAT	-7.1
AF-P18085_F1_d1	PFNA_config1seq_out1.pdbqt	F1_d1	P18085	PFNA	ARF4	-7.1
AF-P18206_F1_d1	PFNA_config1str_out1.pdbqt	F1_d1	P18206	PFNA	VCL	-7.1
AF-P19367_F1_d1	PFNA_config1seq_out1.pdbqt	F1_d1	P19367	PFNA	HK1	-7.1
AF-P19367_F1_d1	PFNA_config1str_out1.pdbqt	F1_d1	P19367	PFNA	HK1	-7.1
AF-P19447_F1_d2	PFNA_config1seq_out1.pdbqt	F1_d2	P19447	PFNA	ERCC3	-7.1
AF-P20062_F1_d1	PFNA_config1str_out1.pdbqt	F1_d1	P20062	PFNA	TCN2	-7.1
AF-P20585_F1_d2	PFNA_config1seq_out1.pdbqt	F1_d2	P20585	PFNA	MSH3	-7.1
AF-P20585_F1_d2	PFNA_config1str_out1.pdbqt	F1_d2	P20585	PFNA	MSH3	-7.1
AF-P20591_F1_d1	PFNA_config1str_out1.pdbqt	F1_d1	P20591	PFNA	MX1	-7.1
AF-P20702_F1_d1	PFNA_config1seq_out1.pdbqt	F1_d1	P20702	PFNA	ITGAX	-7.1
AF-P20809_F1_d1	PFNA_config1seq_out1.pdbqt	F1_d1	P20809	PFNA	IL11	-7.1
AF-P20809_F1_d1	PFNA_config1str_out1.pdbqt	F1_d1	P20809	PFNA	IL11	-7.1
AF-P21359_F5_d1	PFNA_config1str_out1.pdbqt	F5_d1	P21359	PFNA	NF1	-7.1
AF-P21359_F7_d1	PFNA_config1seq_out1.pdbqt	F7_d1	P21359	PFNA	NF1	-7.1
AF-P21549_F1_d1	PFNA_config1str_out1.pdbqt	F1_d1	P21549	PFNA	AGXT	-7.1
AF-P21709_F1_d2	PFNA_config1str_out1.pdbqt	F1_d2	P21709	PFNA	EPHA1	-7.1
AF-P21796_F1_d1	PFNA_config1seq_out1.pdbqt	F1_d1	P21796	PFNA	VDAC1	-7.1
AF-P21817_F13_d2	PFNA_config1seq_out1.pdbqt	13_d2	P21817	PFNA	RYR1	-7.1
AF-P21817_F16_d2	PFNA_config1str_out1.pdbqt	16_d2	P21817	PFNA	RYR1	-7.1
AF-P21926_F1_d1	PFNA_config1str_out1.pdbqt	F1_d1	P21926	PFNA	CD9	-7.1
AF-P21953_F1_d1	PFNA_config1seq_out1.pdbqt	F1_d1	P21953	PFNA	BCKDHB	-7.1
AF-P21953_F1_d1	PFNA_config1str_out1.pdbqt	F1_d1	P21953	PFNA	BCKDHB	-7.1
AF-P21964_F1_d1	PFNA_config1seq_out1.pdbqt	F1_d1	P21964	PFNA	COMT	-7.1
AF-P21980_F1_d1	PFNA_config1seq_out1.pdbqt	F1_d1	P21980	PFNA	TGM2	-7.1
AF-P21980_F1_d1	PFNA_config1str_out1.pdbqt	F1_d1	P21980	PFNA	TGM2	-7.1
AF-P22105_F3_d8	PFNA_config1seq_out1.pdbqt	F3_d8	P22105	PFNA	TNXB	-7.1
AF-P22105_F7_d1	PFNA_config1str_out1.pdbqt	F7_d1	P22105	PFNA	TNXB	-7.1
AF-P22307_F1_d1	PFNA_config1seq_out1.pdbqt	F1_d1	P22307	PFNA	SCP2	-7.1
AF-P22460_F1_d3	PFNA_config1seq_out1.pdbqt	F1_d3	P22460	PFNA	KCNA5	-7.1
AF-P22557_F1_d1	PFNA_config1seq_out1.pdbqt	F1_d1	P22557	PFNA	ALAS2	-7.1
AF-P22681_F1_d1	PFNA_config1seq_out1.pdbqt	F1_d1	P22681	PFNA	CBL	-7.1
AF-P22830_F1_d1	PFNA_config1seq_out1.pdbqt	F1_d1	P22830	PFNA	FECH	-7.1
AF-P23610_F1_d1	PFNA_config1str_out1.pdbqt	F1_d1	P23610	PFNA	F8A1;	-7.1
AF-P23634_F1_d1	PFNA_config1str_out1.pdbqt	F1_d1	P23634	PFNA	ATP2B4	-7.1
AF-P23769_F1_d1	PFNA_config1seq_out1.pdbqt	F1_d1	P23769	PFNA	GATA2	-7.1
AF-P23942_F1_d1	PFNA_config1seq_out1.pdbqt	F1_d1	P23942	PFNA	PRPH2	-7.1
AF-P24298_F1_d1	PFNA_config1seq_out1.pdbqt	F1_d1	P24298	PFNA	GPT	-7.1
AF-P24386_F1_d1	PFNA_config1seq_out1.pdbqt	F1_d1	P24386	PFNA	CHM	-7.1
AF-P24468_F1_d1	PFNA_config1str_out1.pdbqt	F1_d1	P24468	PFNA	NR2F2	-7.1
AF-P24666_F1_d1	PFNA_config1str_out1.pdbqt	F1_d1	P24666	PFNA	ACP1	-7.1
AF-P24903_F1_d1	PFNA_config1seq_out1.pdbqt	F1_d1	P24903	PFNA	CYP2F1	-7.1
AF-P25325_F1_d1	PFNA_config1seq_out1.pdbqt	F1_d1	P25325	PFNA	MPST	-7.1
AF-P25391_F10_d4	PFNA_config1str_out1.pdbqt	10_d4	P25391	PFNA	LAMA1	-7.1
AF-P25705_F1_d1	PFNA_config1seq_out1.pdbqt	F1_d1	P25705	PFNA	ATP5F1A	-7.1
AF-P26374_F1_d1	PFNA_config1str_out1.pdbqt	F1_d1	P26374	PFNA	CHML	-7.1
AF-P27169_F1_d1	PFNA_config1str_out1.pdbqt	F1_d1	P27169	PFNA	PON1	-7.1
AF-P27448_F1_d2	PFNA_config1str_out1.pdbqt	F1_d2	P27448	PFNA	MARK3	-7.1
AF-P27695_F1_d1	PFNA_config1seq_out1.pdbqt	F1_d1	P27695	PFNA	APEX1	-7.1
AF-P27986_F1_d2	PFNA_config1str_out1.pdbqt	F1_d2	P27986	PFNA	PIK3R1	-7.1
AF-P27986_F1_d3	PFNA_config1seq_out1.pdbqt	F1_d3	P27986	PFNA	PIK3R1	-7.1
AF-P28161_F1_d1	PFNA_config1str_out1.pdbqt	F1_d1	P28161	PFNA	GSTM2	-7.1
AF-P28799_F1_d2	PFNA_config1str_out1.pdbqt	F1_d2	P28799	PFNA	GRN	-7.1
AF-P29034_F1_d1	PFNA_config1str_out1.pdbqt	F1_d1	P29034	PFNA	S100A2	-7.1
AF-P29074_F1_d4	PFNA_config1seq_out1.pdbqt	F1_d4	P29074	PFNA	PTPN4	-7.1
AF-P29122_F1_d1	PFNA_config1seq_out1.pdbqt	F1_d1	P29122	PFNA	PCSK6	-7.1
AF-P29122_F1_d2	PFNA_config1seq_out1.pdbqt	F1_d2	P29122	PFNA	PCSK6	-7.1
AF-P29323_F1_d3	PFNA_config1str_out1.pdbqt	F1_d3	P29323	PFNA	EPHB2	-7.1
AF-P30084_F1_d1	PFNA_config1str_out1.pdbqt	F1_d1	P30084	PFNA	ECHS1	-7.1
AF-P30279_F1_d1	PFNA_config1str_out1.pdbqt	F1_d1	P30279	PFNA	CCND2	-7.1
AF-P30304_F1_d1	PFNA_config1str_out1.pdbqt	F1_d1	P30304	PFNA	CDC25A	-7.1
AF-P30405_F1_d1	PFNA_config1str_out1.pdbqt	F1_d1	P30405	PFNA	PPIF	-7.1
AF-P30414_F1_d1	PFNA_config1seq_out1.pdbqt	F1_d1	P30414	PFNA	NKTR	-7.1
AF-P30532_F1_d1	PFNA_config1str_out1.pdbqt	F1_d1	P30532	PFNA	CHRNA5	-7.1
AF-P30711_F1_d1	PFNA_config1str_out1.pdbqt	F1_d1	P30711	PFNA	GSTT1	-7.1
AF-P30939_F1_d1	PFNA_config1seq_out1.pdbqt	F1_d1	P30939	PFNA	HTR1F	-7.1
AF-P30988_F1_d1	PFNA_config1seq_out1.pdbqt	F1_d1	P30988	PFNA	CALCR	-7.1
AF-P31937_F1_d1	PFNA_config1str_out1.pdbqt	F1_d1	P31937	PFNA	HIBADH	-7.1
AF-P31944_F1_d1	PFNA_config1seq_out1.pdbqt	F1_d1	P31944	PFNA	CASP14	-7.1
AF-P32019_F1_d3	PFNA_config1seq_out1.pdbqt	F1_d3	P32019	PFNA	INPP5B	-7.1
AF-P32238_F1_d1	PFNA_config1seq_out1.pdbqt	F1_d1	P32238	PFNA	CCKAR	-7.1
AF-P33981_F1_d1	PFNA_config1seq_out1.pdbqt	F1_d1	P33981	PFNA	TTK	-7.1
AF-P33981_F1_d1	PFNA_config1str_out1.pdbqt	F1_d1	P33981	PFNA	TTK	-7.1
AF-P33981_F1_d2	PFNA_config1str_out1.pdbqt	F1_d2	P33981	PFNA	TTK	-7.1
AF-P34896_F1_d1	PFNA_config1str_out1.pdbqt	F1_d1	P34896	PFNA	SHMT1	-7.1
AF-P35212_F1_d1	PFNA_config1str_out1.pdbqt	F1_d1	P35212	PFNA	GJA4	-7.1
AF-P35249_F1_d1	PFNA_config1str_out1.pdbqt	F1_d1	P35249	PFNA	RFC4	-7.1
AF-P35443_F1_d1	PFNA_config1seq_out1.pdbqt	F1_d1	P35443	PFNA	THBS4	-7.1
AF-P35555_F8_d3	PFNA_config1str_out1.pdbqt	F8_d3	P35555	PFNA	FBN1	-7.1
AF-P35556_F6_d1	PFNA_config1str_out1.pdbqt	F6_d1	P35556	PFNA	FBN2	-7.1
AF-P35556_F8_d2	PFNA_config1seq_out1.pdbqt	F8_d2	P35556	PFNA	FBN2	-7.1
AF-P35625_F1_d1	PFNA_config1seq_out1.pdbqt	F1_d1	P35625	PFNA	TIMP3	-7.1
AF-P35625_F1_d1	PFNA_config1str_out1.pdbqt	F1_d1	P35625	PFNA	TIMP3	-7.1
AF-P35790_F1_d1	PFNA_config1seq_out1.pdbqt	F1_d1	P35790	PFNA	CHKA	-7.1
AF-P36575_F1_d1	PFNA_config1seq_out1.pdbqt	F1_d1	P36575	PFNA	ARR3	-7.1
AF-P36888_F1_d1	PFNA_config1str_out1.pdbqt	F1_d1	P36888	PFNA	FLT3	-7.1
AF-P36888_F1_d2	PFNA_config1seq_out1.pdbqt	F1_d2	P36888	PFNA	FLT3	-7.1
AF-P36954_F1_d1	PFNA_config1str_out1.pdbqt	F1_d1	P36954	PFNA	POLR2I	-7.1
AF-P36956_F1_d2	PFNA_config1seq_out1.pdbqt	F1_d2	P36956	PFNA	SREBF1	-7.1
AF-P38117_F1_d1	PFNA_config1str_out1.pdbqt	F1_d1	P38117	PFNA	ETFB	-7.1
AF-P39748_F1_d1	PFNA_config1str_out1.pdbqt	F1_d1	P39748	PFNA	FEN1	-7.1
AF-P40227_F1_d1	PFNA_config1str_out1.pdbqt	F1_d1	P40227	PFNA	CCT6A	-7.1
AF-P40238_F1_d1	PFNA_config1seq_out1.pdbqt	F1_d1	P40238	PFNA	MPL	-7.1
AF-P42345_F1_d2	PFNA_config1str_out1.pdbqt	F1_d2	P42345	PFNA	MTOR	-7.1
AF-P42356_F1_d9	PFNA_config1seq_out1.pdbqt	F1_d9	P42356	PFNA	PI4KA	-7.1
AF-P42356_F1_d9	PFNA_config1str_out1.pdbqt	F1_d9	P42356	PFNA	PI4KA	-7.1
AF-P42680_F1_d1	PFNA_config1seq_out1.pdbqt	F1_d1	P42680	PFNA	TEC	-7.1
AF-P42680_F1_d1	PFNA_config1str_out1.pdbqt	F1_d1	P42680	PFNA	TEC	-7.1
AF-P42695_F1_d5	PFNA_config1str_out1.pdbqt	F1_d5	P42695	PFNA	NCAPD3	-7.1
AF-P42704_F1_d2	PFNA_config1seq_out1.pdbqt	F1_d2	P42704	PFNA	LRPPRC	-7.1
AF-P42858_F3_d4	PFNA_config1seq_out1.pdbqt	F3_d4	P42858	PFNA	HTT	-7.1
AF-P42858_F8_d6	PFNA_config1seq_out1.pdbqt	F8_d6	P42858	PFNA	HTT	-7.1
AF-P43080_F1_d1	PFNA_config1str_out1.pdbqt	F1_d1	P43080	PFNA	GUCA1A	-7.1
AF-P43116_F1_d1	PFNA_config1seq_out1.pdbqt	F1_d1	P43116	PFNA	PTGER2	-7.1
AF-P43354_F1_d2	PFNA_config1seq_out1.pdbqt	F1_d2	P43354	PFNA	NR4A2	-7.1
AF-P43629_F1_d1	PFNA_config1seq_out1.pdbqt	F1_d1	P43629	PFNA	KIR3DL1	-7.1
AF-P45844_F1_d1	PFNA_config1str_out1.pdbqt	F1_d1	P45844	PFNA	ABCG1	-7.1
AF-P46459_F1_d2	PFNA_config1str_out1.pdbqt	F1_d2	P46459	PFNA	NSF	-7.1
AF-P46721_F1_d1	PFNA_config1seq_out1.pdbqt	F1_d1	P46721	PFNA	SLCO1A2	-7.1
AF-P47887_F1_d1	PFNA_config1seq_out1.pdbqt	F1_d1	P47887	PFNA	OR1E2	-7.1
AF-P47900_F1_d1	PFNA_config1seq_out1.pdbqt	F1_d1	P47900	PFNA	P2RY1	-7.1
AF-P48051_F1_d1	PFNA_config1seq_out1.pdbqt	F1_d1	P48051	PFNA	KCNJ6	-7.1
AF-P48051_F1_d1	PFNA_config1str_out1.pdbqt	F1_d1	P48051	PFNA	KCNJ6	-7.1
AF-P48547_F1_d2	PFNA_config1str_out1.pdbqt	F1_d2	P48547	PFNA	KCNC1	-7.1
AF-P48553_F1_d2	PFNA_config1str_out1.pdbqt	F1_d2	P48553	PFNA	TRAPPC10	-7.1
AF-P48736_F1_d1	PFNA_config1str_out1.pdbqt	F1_d1	P48736	PFNA	PIK3CG	-7.1
AF-P48764_F1_d1	PFNA_config1str_out1.pdbqt	F1_d1	P48764	PFNA	SLC9A3	-7.1
AF-P49116_F1_d2	PFNA_config1seq_out1.pdbqt	F1_d2	P49116	PFNA	NR2C2	-7.1
AF-P49247_F1_d1	PFNA_config1seq_out1.pdbqt	F1_d1	P49247	PFNA	RPIA	-7.1
AF-P49588_F1_d2	PFNA_config1seq_out1.pdbqt	F1_d2	P49588	PFNA	AARS1	-7.1
AF-P49588_F1_d2	PFNA_config1str_out1.pdbqt	F1_d2	P49588	PFNA	AARS1	-7.1
AF-P49770_F1_d1	PFNA_config1str_out1.pdbqt	F1_d1	P49770	PFNA	EIF2B2	-7.1
AF-P49792_F1_d1	PFNA_config1str_out1.pdbqt	F1_d1	P49792	PFNA	RANBP2	-7.1
AF-P49792_F3_d1	PFNA_config1seq_out1.pdbqt	F3_d1	P49792	PFNA	RANBP2	-7.1
AF-P49810_F1_d2	PFNA_config1seq_out1.pdbqt	F1_d2	P49810	PFNA	PSEN2	-7.1
AF-P49810_F1_d2	PFNA_config1str_out1.pdbqt	F1_d2	P49810	PFNA	PSEN2	-7.1
AF-P49916_F1_d2	PFNA_config1str_out1.pdbqt	F1_d2	P49916	PFNA	LIG3	-7.1
AF-P50454_F1_d1	PFNA_config1str_out1.pdbqt	F1_d1	P50454	PFNA	SERPINH1	-7.1
AF-P50479_F1_d1	PFNA_config1seq_out1.pdbqt	F1_d1	P50479	PFNA	PDLIM4	-7.1
AF-P50479_F1_d1	PFNA_config1str_out1.pdbqt	F1_d1	P50479	PFNA	PDLIM4	-7.1
AF-P50542_F1_d2	PFNA_config1str_out1.pdbqt	F1_d2	P50542	PFNA	PEX5	-7.1
AF-P50747_F1_d1	PFNA_config1seq_out1.pdbqt	F1_d1	P50747	PFNA	HLCS	-7.1
AF-P50748_F1_d3	PFNA_config1seq_out1.pdbqt	F1_d3	P50748	PFNA	KNTC1	-7.1
AF-P50851_F3_d1	PFNA_config1str_out1.pdbqt	F3_d1	P50851	PFNA	LRBA	-7.1
AF-P50851_F6_d1	PFNA_config1seq_out1.pdbqt	F6_d1	P50851	PFNA	LRBA	-7.1
AF-P51161_F1_d1	PFNA_config1seq_out1.pdbqt	F1_d1	P51161	PFNA	FABP6	-7.1
AF-P51654_F1_d1	PFNA_config1seq_out1.pdbqt	F1_d1	P51654	PFNA	GPC3	-7.1
AF-P51692_F1_d2	PFNA_config1seq_out1.pdbqt	F1_d2	P51692	PFNA	STAT5B	-7.1
AF-P51693_F1_d1	PFNA_config1str_out1.pdbqt	F1_d1	P51693	PFNA	APLP1	-7.1
AF-P51797_F1_d1	PFNA_config1str_out1.pdbqt	F1_d1	P51797	PFNA	CLCN6	-7.1
AF-P51828_F1_d1	PFNA_config1str_out1.pdbqt	F1_d1	P51828	PFNA	ADCY7	-7.1
AF-P51843_F1_d1	PFNA_config1str_out1.pdbqt	F1_d1	P51843	PFNA	NR0B1	-7.1
AF-P51959_F1_d1	PFNA_config1seq_out1.pdbqt	F1_d1	P51959	PFNA	CCNG1	-7.1
AF-P52630_F1_d3	PFNA_config1seq_out1.pdbqt	F1_d3	P52630	PFNA	STAT2	-7.1
AF-P52789_F1_d1	PFNA_config1str_out1.pdbqt	F1_d1	P52789	PFNA	HK2	-7.1
AF-P53384_F1_d1	PFNA_config1str_out1.pdbqt	F1_d1	P53384	PFNA	NUBP1	-7.1
AF-P53816_F1_d1	PFNA_config1seq_out1.pdbqt	F1_d1	P53816	PFNA	PLAAT3	-7.1
AF-P54278_F1_d2	PFNA_config1str_out1.pdbqt	F1_d2	P54278	PFNA	PMS2	-7.1
AF-P54284_F1_d2	PFNA_config1str_out1.pdbqt	F1_d2	P54284	PFNA	CACNB3	-7.1
AF-P54578_F1_d1	PFNA_config1seq_out1.pdbqt	F1_d1	P54578	PFNA	USP14	-7.1
AF-P54753_F1_d2	PFNA_config1seq_out1.pdbqt	F1_d2	P54753	PFNA	EPHB3	-7.1
AF-P54792_F1_d2	PFNA_config1str_out1.pdbqt	F1_d2	P54792	PFNA	DVL1P1	-7.1
AF-P54793_F1_d1	PFNA_config1seq_out1.pdbqt	F1_d1	P54793	PFNA	ARSF	-7.1
AF-P54829_F1_d1	PFNA_config1str_out1.pdbqt	F1_d1	P54829	PFNA	PTPN5	-7.1
AF-P54886_F1_d2	PFNA_config1seq_out1.pdbqt	F1_d2	P54886	PFNA	ALDH18A1	-7.1
AF-P54920_F1_d1	PFNA_config1str_out1.pdbqt	F1_d1	P54920	PFNA	NAPA	-7.1
AF-P54922_F1_d1	PFNA_config1str_out1.pdbqt	F1_d1	P54922	PFNA	ADPRH	-7.1
AF-P55196_F1_d2	PFNA_config1str_out1.pdbqt	F1_d2	P55196	PFNA	AFDN	-7.1
AF-P55201_F1_d3	PFNA_config1str_out1.pdbqt	F1_d3	P55201	PFNA	BRPF1	-7.1
AF-P55735_F1_d1	PFNA_config1str_out1.pdbqt	F1_d1	P55735	PFNA	SEC13	-7.1
AF-P55809_F1_d2	PFNA_config1str_out1.pdbqt	F1_d2	P55809	PFNA	OXCT1	-7.1
AF-P55822_F1_d1	PFNA_config1str_out1.pdbqt	F1_d1	P55822	PFNA	SH3BGR	-7.1
AF-P55899_F1_d1	PFNA_config1seq_out1.pdbqt	F1_d1	P55899	PFNA	FCGRT	-7.1
AF-P56182_F1_d1	PFNA_config1seq_out1.pdbqt	F1_d1	P56182	PFNA	RRP1	-7.1
AF-P56192_F1_d1	PFNA_config1seq_out1.pdbqt	F1_d1	P56192	PFNA	MARS1	-7.1
AF-P56192_F1_d1	PFNA_config1str_out1.pdbqt	F1_d1	P56192	PFNA	MARS1	-7.1
AF-P56373_F1_d1	PFNA_config1seq_out1.pdbqt	F1_d1	P56373	PFNA	P2RX3	-7.1
AF-P56696_F1_d1	PFNA_config1seq_out1.pdbqt	F1_d1	P56696	PFNA	KCNQ4	-7.1
AF-P57057_F1_d1	PFNA_config1seq_out1.pdbqt	F1_d1	P57057	PFNA	SLC37A1	-7.1
AF-P57057_F1_d2	PFNA_config1str_out1.pdbqt	F1_d2	P57057	PFNA	SLC37A1	-7.1
AF-P57082_F1_d1	PFNA_config1seq_out1.pdbqt	F1_d1	P57082	PFNA	TBX4	-7.1
AF-P57740_F1_d4	PFNA_config1str_out1.pdbqt	F1_d4	P57740	PFNA	NUP107	-7.1
AF-P57773_F1_d1	PFNA_config1str_out1.pdbqt	F1_d1	P57773	PFNA	GJA9	-7.1
AF-P58107_F1_d1	PFNA_config1str_out1.pdbqt	F1_d1	P58107	PFNA	EPPK1	-7.1
AF-P58107_F14_d5	PFNA_config1str_out1.pdbqt	14_d5	P58107	PFNA	EPPK1	-7.1
AF-P58107_F16_d5	PFNA_config1str_out1.pdbqt	16_d5	P58107	PFNA	EPPK1	-7.1
AF-P58107_F17_d1	PFNA_config1str_out1.pdbqt	17_d1	P58107	PFNA	EPPK1	-7.1
AF-P58180_F1_d1	PFNA_config1seq_out1.pdbqt	F1_d1	P58180	PFNA	OR4D2	-7.1
AF-P58753_F1_d1	PFNA_config1seq_out1.pdbqt	F1_d1	P58753	PFNA	TIRAP	-7.1
AF-P59044_F1_d2	PFNA_config1str_out1.pdbqt	F1_d2	P59044	PFNA	NLRP6	-7.1
AF-P59046_F1_d4	PFNA_config1seq_out1.pdbqt	F1_d4	P59046	PFNA	NLRP12	-7.1
AF-P59047_F1_d5	PFNA_config1seq_out1.pdbqt	F1_d5	P59047	PFNA	NLRP5	-7.1
AF-P59540_F1_d1	PFNA_config1seq_out1.pdbqt	F1_d1	P59540	PFNA	TAS2R46	-7.1
AF-P59551_F1_d1	PFNA_config1seq_out1.pdbqt	F1_d1	P59551	PFNA	TAS2R60	-7.1
AF-P60484_F1_d1	PFNA_config1str_out1.pdbqt	F1_d1	P60484	PFNA	PTEN	-7.1
AF-P61011_F1_d1	PFNA_config1seq_out1.pdbqt	F1_d1	P61011	PFNA	SRP54	-7.1
AF-P61221_F1_d1	PFNA_config1str_out1.pdbqt	F1_d1	P61221	PFNA	ABCE1	-7.1
AF-P61224_F1_d1	PFNA_config1seq_out1.pdbqt	F1_d1	P61224	PFNA	RAP1B	-7.1
AF-P61313_F1_d1	PFNA_config1str_out1.pdbqt	F1_d1	P61313	PFNA	RPL15	-7.1
AF-P61565_F1_d1	PFNA_config1str_out1.pdbqt	F1_d1	P61565	PFNA	ERVK-21	-7.1
AF-P61619_F1_d2	PFNA_config1seq_out1.pdbqt	F1_d2	P61619	PFNA	SEC61A1	-7.1
AF-P61812_F1_d2	PFNA_config1str_out1.pdbqt	F1_d2	P61812	PFNA	TGFB2	-7.1
AF-P62070_F1_d1	PFNA_config1str_out1.pdbqt	F1_d1	P62070	PFNA	RRAS2	-7.1
AF-P62258_F1_d1	PFNA_config1seq_out1.pdbqt	F1_d1	P62258	PFNA	YWHAE	-7.1
AF-P62495_F1_d1	PFNA_config1seq_out1.pdbqt	F1_d1	P62495	PFNA	ETF1	-7.1
AF-P62495_F1_d1	PFNA_config1str_out1.pdbqt	F1_d1	P62495	PFNA	ETF1	-7.1
AF-P62714_F1_d1	PFNA_config1seq_out1.pdbqt	F1_d1	P62714	PFNA	PPP2CB	-7.1
AF-P63132_F1_d2	PFNA_config1seq_out1.pdbqt	F1_d2	P63132	PFNA	HERVK_113	-7.1
AF-P63133_F1_d1	PFNA_config1seq_out1.pdbqt	F1_d1	P63133	PFNA	ERVK-8	-7.1
AF-P63252_F1_d1	PFNA_config1str_out1.pdbqt	F1_d1	P63252	PFNA	KCNJ2	-7.1
AF-P68133_F1_d1	PFNA_config1seq_out1.pdbqt	F1_d1	P68133	PFNA	ACTA1	-7.1
AF-P68402_F1_d1	PFNA_config1seq_out1.pdbqt	F1_d1	P68402	PFNA	PAFAH1B2	-7.1
AF-P78347_F1_d4	PFNA_config1str_out1.pdbqt	F1_d4	P78347	PFNA	GTF2I	-7.1
AF-P78352_F1_d2	PFNA_config1str_out1.pdbqt	F1_d2	P78352	PFNA	DLG4	-7.1
AF-P78363_F1_d3	PFNA_config1str_out1.pdbqt	F1_d3	P78363	PFNA	ABCA4	-7.1
AF-P78396_F1_d1	PFNA_config1str_out1.pdbqt	F1_d1	P78396	PFNA	CCNA1	-7.1
AF-P78527_F1_d1	PFNA_config1str_out1.pdbqt	F1_d1	P78527	PFNA	PRKDC	-7.1
AF-P78527_F1_d4	PFNA_config1str_out1.pdbqt	F1_d4	P78527	PFNA	PRKDC	-7.1
AF-P78527_F14_d2	PFNA_config1str_out1.pdbqt	14_d2	P78527	PFNA	PRKDC	-7.1
AF-P78527_F15_d2	PFNA_config1str_out1.pdbqt	15_d2	P78527	PFNA	PRKDC	-7.1
AF-P78527_F2_d2	PFNA_config1str_out1.pdbqt	F2_d2	P78527	PFNA	PRKDC	-7.1
AF-P78527_F2_d3	PFNA_config1str_out1.pdbqt	F2_d3	P78527	PFNA	PRKDC	-7.1
AF-P78527_F9_d2	PFNA_config1seq_out1.pdbqt	F9_d2	P78527	PFNA	PRKDC	-7.1
AF-P78527_F9_d2	PFNA_config1str_out1.pdbqt	F9_d2	P78527	PFNA	PRKDC	-7.1
AF-P78540_F1_d1	PFNA_config1seq_out1.pdbqt	F1_d1	P78540	PFNA	ARG2	-7.1
AF-P78540_F1_d1	PFNA_config1str_out1.pdbqt	F1_d1	P78540	PFNA	ARG2	-7.1
AF-P80188_F1_d1	PFNA_config1seq_out1.pdbqt	F1_d1	P80188	PFNA	LCN2	-7.1
AF-P82279_F1_d3	PFNA_config1seq_out1.pdbqt	F1_d3	P82279	PFNA	CRB1	-7.1
AF-P82650_F1_d1	PFNA_config1str_out1.pdbqt	F1_d1	P82650	PFNA	MRPS22	-7.1
AF-P84085_F1_d1	PFNA_config1str_out1.pdbqt	F1_d1	P84085	PFNA	ARF5	-7.1
AF-P98066_F1_d1	PFNA_config1str_out1.pdbqt	F1_d1	P98066	PFNA	TNFAIP6	-7.1
AF-P98088_F5_d5	PFNA_config1str_out1.pdbqt	22_d4	P98088	PFNA	MUC5AC	-7.1
AF-P98160_F10_d1	PFNA_config1seq_out1.pdbqt	10_d1	P98160	PFNA	HSPG2	-7.1
AF-P98160_F15_d1	PFNA_config1str_out1.pdbqt	15_d1	P98160	PFNA	HSPG2	-7.1
AF-P98160_F15_d5	PFNA_config1seq_out1.pdbqt	15_d5	P98160	PFNA	HSPG2	-7.1
AF-P98161_F12_d5	PFNA_config1seq_out1.pdbqt	12_d5	P98161	PFNA	PKD1	-7.1
AF-P98161_F8_d2	PFNA_config1str_out1.pdbqt	F8_d2	P98161	PFNA	PKD1	-7.1
AF-P98164_F11_d5	PFNA_config1str_out1.pdbqt	11_d5	P98164	PFNA	LRP2	-7.1
AF-P98198_F1_d1	PFNA_config1seq_out1.pdbqt	F1_d1	P98198	PFNA	ATP8B2	-7.1
AF-P98198_F1_d3	PFNA_config1seq_out1.pdbqt	F1_d3	P98198	PFNA	ATP8B2	-7.1
AF-Q00536_F1_d1	PFNA_config1seq_out1.pdbqt	F1_d1	Q00536	PFNA	CDK16	-7.1
AF-Q00653_F1_d3	PFNA_config1seq_out1.pdbqt	F1_d3	Q00653	PFNA	NFKB2	-7.1
AF-Q00653_F1_d3	PFNA_config1str_out1.pdbqt	F1_d3	Q00653	PFNA	NFKB2	-7.1
AF-Q01118_F1_d1	PFNA_config1str_out1.pdbqt	F1_d1	Q01118	PFNA	SCN7A	-7.1
AF-Q01484_F1_d2	PFNA_config1str_out1.pdbqt	F1_d2	Q01484	PFNA	ANK2	-7.1
AF-Q01484_F6_d1	PFNA_config1str_out1.pdbqt	F6_d1	Q01484	PFNA	ANK2	-7.1
AF-Q01484_F7_d1	PFNA_config1str_out1.pdbqt	F7_d1	Q01484	PFNA	ANK2	-7.1
AF-Q01534_F1_d1	PFNA_config1seq_out1.pdbqt	F1_d1	Q01534	PFNA	TSPY1	-7.1
AF-Q01973_F1_d3	PFNA_config1str_out1.pdbqt	F1_d3	Q01973	PFNA	ROR1	-7.1
AF-Q02543_F1_d1	PFNA_config1str_out1.pdbqt	F1_d1	Q02543	PFNA	RPL18A	-7.1
AF-Q02643_F1_d1	PFNA_config1seq_out1.pdbqt	F1_d1	Q02643	PFNA	GHRHR	-7.1
AF-Q02742_F1_d1	PFNA_config1seq_out1.pdbqt	F1_d1	Q02742	PFNA	GCNT1	-7.1
AF-Q02817_F6_d1	PFNA_config1str_out1.pdbqt	F6_d1	Q02817	PFNA	MUC2	-7.1
AF-Q02817_F7_d2	PFNA_config1seq_out1.pdbqt	F7_d2	Q02817	PFNA	MUC2	-7.1
AF-Q03001_F18_d4	PFNA_config1seq_out1.pdbqt	18_d4	Q03001	PFNA	DST	-7.1
AF-Q03001_F18_d4	PFNA_config1str_out1.pdbqt	18_d4	Q03001	PFNA	DST	-7.1
AF-Q03001_F21_d3	PFNA_config1str_out1.pdbqt	21_d3	Q03001	PFNA	DST	-7.1
AF-Q03001_F24_d2	PFNA_config1seq_out1.pdbqt	24_d2	Q03001	PFNA	DST	-7.1
AF-Q03001_F26_d4	PFNA_config1str_out1.pdbqt	26_d4	Q03001	PFNA	DST	-7.1
AF-Q03001_F3_d2	PFNA_config1seq_out1.pdbqt	F3_d2	Q03001	PFNA	DST	-7.1
AF-Q03001_F30_d2	PFNA_config1seq_out1.pdbqt	30_d2	Q03001	PFNA	DST	-7.1
AF-Q03001_F31_d1	PFNA_config1str_out1.pdbqt	31_d1	Q03001	PFNA	DST	-7.1
AF-Q03001_F4_d1	PFNA_config1str_out1.pdbqt	F4_d1	Q03001	PFNA	DST	-7.1
AF-Q03164_F4_d4	PFNA_config1str_out1.pdbqt	F4_d4	Q03164	PFNA	KMT2A	-7.1
AF-Q03164_F6_d3	PFNA_config1seq_out1.pdbqt	F6_d3	Q03164	PFNA	KMT2A	-7.1
AF-Q03164_F6_d4	PFNA_config1str_out1.pdbqt	F6_d4	Q03164	PFNA	KMT2A	-7.1
AF-Q03468_F1_d3	PFNA_config1seq_out1.pdbqt	F1_d3	Q03468	PFNA	ERCC6	-7.1
AF-Q04912_F1_d1	PFNA_config1seq_out1.pdbqt	F1_d1	Q04912	PFNA	MST1R	-7.1
AF-Q04912_F1_d5	PFNA_config1str_out1.pdbqt	F1_d5	Q04912	PFNA	MST1R	-7.1
AF-Q06187_F1_d1	PFNA_config1seq_out1.pdbqt	F1_d1	Q06187	PFNA	BTK	-7.1
AF-Q06203_F1_d2	PFNA_config1seq_out1.pdbqt	F1_d2	Q06203	PFNA	PPAT	-7.1
AF-Q06413_F1_d1	PFNA_config1seq_out1.pdbqt	F1_d1	Q06413	PFNA	MEF2C	-7.1
AF-Q06495_F1_d1	PFNA_config1str_out1.pdbqt	F1_d1	Q06495	PFNA	SLC34A1	-7.1
AF-Q07021_F1_d1	PFNA_config1str_out1.pdbqt	F1_d1	Q07021	PFNA	C1QBP	-7.1
AF-Q07157_F1_d1	PFNA_config1str_out1.pdbqt	F1_d1	Q07157	PFNA	TJP1	-7.1
AF-Q075Z2_F1_d1	PFNA_config1seq_out1.pdbqt	F1_d1	Q075Z2	PFNA	BSPH1	-7.1
AF-Q07817_F1_d1	PFNA_config1seq_out1.pdbqt	F1_d1	Q07817	PFNA	BCL2L1	-7.1
AF-Q07889_F1_d3	PFNA_config1str_out1.pdbqt	F1_d3	Q07889	PFNA	SOS1	-7.1
AF-Q07890_F1_d1	PFNA_config1seq_out1.pdbqt	F1_d1	Q07890	PFNA	SOS2	-7.1
AF-Q07954_F10_d8	PFNA_config1seq_out1.pdbqt	10_d8	Q07954	PFNA	LRP1	-7.1
AF-Q07954_F11_d1	PFNA_config1str_out1.pdbqt	11_d1	Q07954	PFNA	LRP1	-7.1
AF-Q07954_F13_d7	PFNA_config1seq_out1.pdbqt	13_d7	Q07954	PFNA	LRP1	-7.1
AF-Q07954_F13_d7	PFNA_config1str_out1.pdbqt	13_d7	Q07954	PFNA	LRP1	-7.1
AF-Q07954_F2_d5	PFNA_config1str_out1.pdbqt	F2_d5	Q07954	PFNA	LRP1	-7.1
AF-Q07954_F9_d1	PFNA_config1str_out1.pdbqt	F9_d1	Q07954	PFNA	LRP1	-7.1
AF-Q08209_F1_d1	PFNA_config1seq_out1.pdbqt	F1_d1	Q08209	PFNA	PPP3CA	-7.1
AF-Q08209_F1_d1	PFNA_config1str_out1.pdbqt	F1_d1	Q08209	PFNA	PPP3CA	-7.1
AF-Q08289_F1_d2	PFNA_config1seq_out1.pdbqt	F1_d2	Q08289	PFNA	CACNB2	-7.1
AF-Q08462_F1_d1	PFNA_config1str_out1.pdbqt	F1_d1	Q08462	PFNA	ADCY2	-7.1
AF-Q08999_F1_d2	PFNA_config1seq_out1.pdbqt	F1_d2	Q08999	PFNA	RBL2	-7.1
AF-Q09428_F1_d1	PFNA_config1seq_out1.pdbqt	F1_d1	Q09428	PFNA	ABCC8	-7.1
AF-Q0IIM8_F1_d5	PFNA_config1seq_out1.pdbqt	F1_d5	Q0IIM8	PFNA	TBC1D8B	-7.1
AF-Q0PNE2_F1_d1	PFNA_config1str_out1.pdbqt	F1_d1	Q0PNE2	PFNA	ELP6	-7.1
AF-Q0VAM2_F1_d2	PFNA_config1str_out1.pdbqt	F1_d2	Q0VAM2	PFNA	RASGEF1B	-7.1
AF-Q0VDD8_F11_d1	PFNA_config1str_out1.pdbqt	11_d1	Q0VDD8	PFNA	DNAH14	-7.1
AF-Q0VDD8_F3_d5	PFNA_config1str_out1.pdbqt	F3_d5	Q0VDD8	PFNA	DNAH14	-7.1
AF-Q10570_F1_d3	PFNA_config1seq_out1.pdbqt	F1_d3	Q10570	PFNA	CPSF1	-7.1
AF-Q12756_F1_d1	PFNA_config1str_out1.pdbqt	F1_d1	Q12756	PFNA	KIF1A	-7.1
AF-Q12788_F1_d1	PFNA_config1str_out1.pdbqt	F1_d1	Q12788	PFNA	TBL3	-7.1
AF-Q12789_F1_d9	PFNA_config1seq_out1.pdbqt	F1_d9	Q12789	PFNA	GTF3C1	-7.1
AF-Q12802_F8_d2	PFNA_config1seq_out1.pdbqt	F8_d2	Q12802	PFNA	AKAP13	-7.1
AF-Q12809_F1_d3	PFNA_config1seq_out1.pdbqt	F1_d3	Q12809	PFNA	KCNH2	-7.1
AF-Q12824_F1_d2	PFNA_config1str_out1.pdbqt	F1_d2	Q12824	PFNA	SMARCB1	-7.1
AF-Q12840_F1_d1	PFNA_config1seq_out1.pdbqt	F1_d1	Q12840	PFNA	KIF5A	-7.1
AF-Q12852_F1_d1	PFNA_config1seq_out1.pdbqt	F1_d1	Q12852	PFNA	MAP3K12	-7.1
AF-Q12891_F1_d1	PFNA_config1seq_out1.pdbqt	F1_d1	Q12891	PFNA	HYAL2	-7.1
AF-Q12905_F1_d1	PFNA_config1seq_out1.pdbqt	F1_d1	Q12905	PFNA	ILF2	-7.1
AF-Q12905_F1_d1	PFNA_config1str_out1.pdbqt	F1_d1	Q12905	PFNA	ILF2	-7.1
AF-Q12923_F1_d3	PFNA_config1seq_out1.pdbqt	F1_d3	Q12923	PFNA	PTPN13	-7.1
AF-Q12923_F1_d3	PFNA_config1str_out1.pdbqt	F1_d3	Q12923	PFNA	PTPN13	-7.1
AF-Q12923_F1_d8	PFNA_config1seq_out1.pdbqt	F1_d8	Q12923	PFNA	PTPN13	-7.1
AF-Q12923_F1_d8	PFNA_config1str_out1.pdbqt	F1_d8	Q12923	PFNA	PTPN13	-7.1
AF-Q12967_F1_d1	PFNA_config1seq_out1.pdbqt	F1_d1	Q12967	PFNA	RALGDS	-7.1
AF-Q12980_F1_d2	PFNA_config1str_out1.pdbqt	F1_d2	Q12980	PFNA	NPRL3	-7.1
AF-Q12999_F1_d1	PFNA_config1seq_out1.pdbqt	F1_d1	Q12999	PFNA	TSPAN31	-7.1
AF-Q13003_F1_d1	PFNA_config1str_out1.pdbqt	F1_d1	Q13003	PFNA	GRIK3	-7.1
AF-Q13017_F1_d2	PFNA_config1seq_out1.pdbqt	F1_d2	Q13017	PFNA	ARHGAP5	-7.1
AF-Q13017_F1_d2	PFNA_config1str_out1.pdbqt	F1_d2	Q13017	PFNA	ARHGAP5	-7.1
AF-Q13018_F1_d5	PFNA_config1seq_out1.pdbqt	F1_d5	Q13018	PFNA	PLA2R1	-7.1
AF-Q13029_F1_d1	PFNA_config1str_out1.pdbqt	F1_d1	Q13029	PFNA	PRDM2	-7.1
AF-Q13075_F1_d3	PFNA_config1seq_out1.pdbqt	F1_d3	Q13075	PFNA	NAIP	-7.1
AF-Q13075_F1_d3	PFNA_config1str_out1.pdbqt	F1_d3	Q13075	PFNA	NAIP	-7.1
AF-Q13163_F1_d2	PFNA_config1str_out1.pdbqt	F1_d2	Q13163	PFNA	MAP2K5	-7.1
AF-Q13233_F1_d4	PFNA_config1str_out1.pdbqt	F1_d4	Q13233	PFNA	MAP3K1	-7.1
AF-Q13277_F1_d1	PFNA_config1str_out1.pdbqt	F1_d1	Q13277	PFNA	STX3	-7.1
AF-Q13304_F1_d1	PFNA_config1seq_out1.pdbqt	F1_d1	Q13304	PFNA	GPR17	-7.1
AF-Q13315_F10_d1	PFNA_config1seq_out1.pdbqt	10_d1	Q13315	PFNA	ATM	-7.1
AF-Q13315_F2_d4	PFNA_config1str_out1.pdbqt	F2_d4	Q13315	PFNA	ATM	-7.1
AF-Q13315_F5_d1	PFNA_config1seq_out1.pdbqt	F5_d1	Q13315	PFNA	ATM	-7.1
AF-Q13362_F1_d1	PFNA_config1str_out1.pdbqt	F1_d1	Q13362	PFNA	PPP2R5C	-7.1
AF-Q13367_F1_d2	PFNA_config1str_out1.pdbqt	F1_d2	Q13367	PFNA	AP3B2	-7.1
AF-Q13368_F1_d2	PFNA_config1str_out1.pdbqt	F1_d2	Q13368	PFNA	MPP3	-7.1
AF-Q13393_F1_d2	PFNA_config1str_out1.pdbqt	F1_d2	Q13393	PFNA	PLD1	-7.1
AF-Q13402_F1_d7	PFNA_config1seq_out1.pdbqt	F1_d7	Q13402	PFNA	MYO7A	-7.1
AF-Q13418_F1_d2	PFNA_config1seq_out1.pdbqt	F1_d2	Q13418	PFNA	ILK	-7.1
AF-Q13418_F1_d2	PFNA_config1str_out1.pdbqt	F1_d2	Q13418	PFNA	ILK	-7.1
AF-Q13424_F1_d2	PFNA_config1str_out1.pdbqt	F1_d2	Q13424	PFNA	SNTA1	-7.1
AF-Q13425_F1_d3	PFNA_config1str_out1.pdbqt	F1_d3	Q13425	PFNA	SNTB2	-7.1
AF-Q13427_F1_d1	PFNA_config1str_out1.pdbqt	F1_d1	Q13427	PFNA	PPIG	-7.1
AF-Q13443_F1_d2	PFNA_config1seq_out1.pdbqt	F1_d2	Q13443	PFNA	ADAM9	-7.1
AF-Q13443_F1_d2	PFNA_config1str_out1.pdbqt	F1_d2	Q13443	PFNA	ADAM9	-7.1
AF-Q13472_F1_d1	PFNA_config1str_out1.pdbqt	F1_d1	Q13472	PFNA	TOP3A	-7.1
AF-Q13509_F1_d1	PFNA_config1str_out1.pdbqt	F1_d1	Q13509	PFNA	TUBB3	-7.1
AF-Q13520_F1_d1	PFNA_config1seq_out1.pdbqt	F1_d1	Q13520	PFNA	AQP6	-7.1
AF-Q13563_F1_d1	PFNA_config1seq_out1.pdbqt	F1_d1	Q13563	PFNA	PKD2	-7.1
AF-Q13608_F1_d4	PFNA_config1str_out1.pdbqt	F1_d4	Q13608	PFNA	PEX6	-7.1
AF-Q13609_F1_d1	PFNA_config1str_out1.pdbqt	F1_d1	Q13609	PFNA	DNASE1L3	-7.1
AF-Q13615_F1_d1	PFNA_config1seq_out1.pdbqt	F1_d1	Q13615	PFNA	MTMR3	-7.1
AF-Q13621_F1_d1	PFNA_config1seq_out1.pdbqt	F1_d1	Q13621	PFNA	SLC12A1	-7.1
AF-Q13641_F1_d1	PFNA_config1str_out1.pdbqt	F1_d1	Q13641	PFNA	TPBG	-7.1
AF-Q13686_F1_d2	PFNA_config1seq_out1.pdbqt	F1_d2	Q13686	PFNA	ALKBH1	-7.1
AF-Q13698_F1_d3	PFNA_config1seq_out1.pdbqt	F1_d3	Q13698	PFNA	CACNA1S	-7.1
AF-Q13698_F1_d5	PFNA_config1seq_out1.pdbqt	F1_d5	Q13698	PFNA	CACNA1S	-7.1
AF-Q13698_F1_d5	PFNA_config1str_out1.pdbqt	F1_d5	Q13698	PFNA	CACNA1S	-7.1
AF-Q13733_F1_d2	PFNA_config1str_out1.pdbqt	F1_d2	Q13733	PFNA	ATP1A4	-7.1
AF-Q13753_F1_d1	PFNA_config1seq_out1.pdbqt	F1_d1	Q13753	PFNA	LAMC2	-7.1
AF-Q13936_F1_d9	PFNA_config1str_out1.pdbqt	F1_d9	Q13936	PFNA	CACNA1C	-7.1
AF-Q13938_F1_d1	PFNA_config1seq_out1.pdbqt	F1_d1	Q13938	PFNA	CAPS	-7.1
AF-Q14032_F1_d1	PFNA_config1str_out1.pdbqt	F1_d1	Q14032	PFNA	BAAT	-7.1
AF-Q14139_F1_d1	PFNA_config1seq_out1.pdbqt	F1_d1	Q14139	PFNA	UBE4A	-7.1
AF-Q14139_F1_d3	PFNA_config1str_out1.pdbqt	F1_d3	Q14139	PFNA	UBE4A	-7.1
AF-Q14159_F1_d1	PFNA_config1str_out1.pdbqt	F1_d1	Q14159	PFNA	SPIDR	-7.1
AF-Q14191_F1_d1	PFNA_config1seq_out1.pdbqt	F1_d1	Q14191	PFNA	WRN	-7.1
AF-Q14202_F1_d3	PFNA_config1str_out1.pdbqt	F1_d3	Q14202	PFNA	ZMYM3	-7.1
AF-Q14204_F8_d2	PFNA_config1str_out1.pdbqt	F8_d2	Q14204	PFNA	DYNC1H1	-7.1
AF-Q14241_F1_d1	PFNA_config1seq_out1.pdbqt	F1_d1	Q14241	PFNA	ELOA	-7.1
AF-Q14289_F1_d3	PFNA_config1str_out1.pdbqt	F1_d3	Q14289	PFNA	PTK2B	-7.1
AF-Q14315_F5_d4	PFNA_config1seq_out1.pdbqt	F5_d4	Q14315	PFNA	FLNC	-7.1
AF-Q14320_F1_d1	PFNA_config1seq_out1.pdbqt	F1_d1	Q14320	PFNA	FAM50A	-7.1
AF-Q14517_F11_d1	PFNA_config1str_out1.pdbqt	11_d1	Q14517	PFNA	FAT1	-7.1
AF-Q14571_F1_d1	PFNA_config1str_out1.pdbqt	F1_d1	Q14571	PFNA	ITPR2	-7.1
AF-Q14573_F1_d4	PFNA_config1seq_out1.pdbqt	F1_d4	Q14573	PFNA	ITPR3	-7.1
AF-Q14669_F1_d5	PFNA_config1seq_out1.pdbqt	F1_d5	Q14669	PFNA	TRIP12	-7.1
AF-Q14677_F1_d1	PFNA_config1str_out1.pdbqt	F1_d1	Q14677	PFNA	CLINT1	-7.1
AF-Q14679_F1_d2	PFNA_config1str_out1.pdbqt	F1_d2	Q14679	PFNA	TTLL4	-7.1
AF-Q14690_F1_d4	PFNA_config1str_out1.pdbqt	F1_d4	Q14690	PFNA	PDCD11	-7.1
AF-Q14738_F1_d1	PFNA_config1seq_out1.pdbqt	F1_d1	Q14738	PFNA	PPP2R5D	-7.1
AF-Q14D33_F1_d1	PFNA_config1str_out1.pdbqt	F1_d1	Q14D33	PFNA	RTP5	-7.1
AF-Q15021_F1_d3	PFNA_config1str_out1.pdbqt	F1_d3	Q15021	PFNA	NCAPD2	-7.1
AF-Q15021_F1_d5	PFNA_config1seq_out1.pdbqt	F1_d5	Q15021	PFNA	NCAPD2	-7.1
AF-Q15024_F1_d1	PFNA_config1str_out1.pdbqt	F1_d1	Q15024	PFNA	EXOSC7	-7.1
AF-Q15051_F1_d1	PFNA_config1str_out1.pdbqt	F1_d1	Q15051	PFNA	IQCB1	-7.1
AF-Q15124_F1_d1	PFNA_config1str_out1.pdbqt	F1_d1	Q15124	PFNA	PGM5	-7.1
AF-Q15147_F1_d1	PFNA_config1str_out1.pdbqt	F1_d1	Q15147	PFNA	PLCB4	-7.1
AF-Q15149_F14_d5	PFNA_config1str_out1.pdbqt	14_d5	Q15149	PFNA	PLEC	-7.1
AF-Q15149_F15_d1	PFNA_config1seq_out1.pdbqt	15_d1	Q15149	PFNA	PLEC	-7.1
AF-Q15165_F1_d1	PFNA_config1str_out1.pdbqt	F1_d1	Q15165	PFNA	PON2	-7.1
AF-Q15172_F1_d1	PFNA_config1seq_out1.pdbqt	F1_d1	Q15172	PFNA	PPP2R5A	-7.1
AF-Q15256_F1_d3	PFNA_config1str_out1.pdbqt	F1_d3	Q15256	PFNA	PTPRR	-7.1
AF-Q15386_F1_d3	PFNA_config1str_out1.pdbqt	F1_d3	Q15386	PFNA	UBE3C	-7.1
AF-Q15393_F1_d1	PFNA_config1str_out1.pdbqt	F1_d1	Q15393	PFNA	SF3B3	-7.1
AF-Q15393_F1_d2	PFNA_config1str_out1.pdbqt	F1_d2	Q15393	PFNA	SF3B3	-7.1
AF-Q15413_F11_d2	PFNA_config1str_out1.pdbqt	11_d2	Q15413	PFNA	RYR3	-7.1
AF-Q15413_F11_d4	PFNA_config1str_out1.pdbqt	11_d4	Q15413	PFNA	RYR3	-7.1
AF-Q15413_F13_d1	PFNA_config1seq_out1.pdbqt	13_d1	Q15413	PFNA	RYR3	-7.1
AF-Q15413_F13_d1	PFNA_config1str_out1.pdbqt	13_d1	Q15413	PFNA	RYR3	-7.1
AF-Q15413_F13_d3	PFNA_config1str_out1.pdbqt	13_d3	Q15413	PFNA	RYR3	-7.1
AF-Q15413_F14_d6	PFNA_config1str_out1.pdbqt	14_d6	Q15413	PFNA	RYR3	-7.1
AF-Q15413_F15_d3	PFNA_config1seq_out1.pdbqt	15_d3	Q15413	PFNA	RYR3	-7.1
AF-Q15413_F15_d3	PFNA_config1str_out1.pdbqt	15_d3	Q15413	PFNA	RYR3	-7.1
AF-Q15413_F19_d6	PFNA_config1seq_out1.pdbqt	19_d6	Q15413	PFNA	RYR3	-7.1
AF-Q15413_F3_d2	PFNA_config1seq_out1.pdbqt	F3_d2	Q15413	PFNA	RYR3	-7.1
AF-Q15413_F5_d2	PFNA_config1str_out1.pdbqt	F5_d2	Q15413	PFNA	RYR3	-7.1
AF-Q15413_F6_d4	PFNA_config1seq_out1.pdbqt	F6_d4	Q15413	PFNA	RYR3	-7.1
AF-Q15413_F8_d1	PFNA_config1str_out1.pdbqt	F8_d1	Q15413	PFNA	RYR3	-7.1
AF-Q15413_F9_d2	PFNA_config1seq_out1.pdbqt	F9_d2	Q15413	PFNA	RYR3	-7.1
AF-Q15413_F9_d2	PFNA_config1str_out1.pdbqt	F9_d2	Q15413	PFNA	RYR3	-7.1
AF-Q15413_F9_d7	PFNA_config1str_out1.pdbqt	F9_d7	Q15413	PFNA	RYR3	-7.1
AF-Q15427_F1_d1	PFNA_config1seq_out1.pdbqt	F1_d1	Q15427	PFNA	SF3B4	-7.1
AF-Q15427_F1_d1	PFNA_config1str_out1.pdbqt	F1_d1	Q15427	PFNA	SF3B4	-7.1
AF-Q15434_F1_d1	PFNA_config1seq_out1.pdbqt	F1_d1	Q15434	PFNA	RBMS2	-7.1
AF-Q15465_F1_d1	PFNA_config1str_out1.pdbqt	F1_d1	Q15465	PFNA	SHH	-7.1
AF-Q15542_F1_d2	PFNA_config1seq_out1.pdbqt	F1_d2	Q15542	PFNA	TAF5	-7.1
AF-Q15542_F1_d2	PFNA_config1str_out1.pdbqt	F1_d2	Q15542	PFNA	TAF5	-7.1
AF-Q15599_F1_d1	PFNA_config1seq_out1.pdbqt	F1_d1	Q15599	PFNA	NHERF2	-7.1
AF-Q15648_F1_d3	PFNA_config1str_out1.pdbqt	F1_d3	Q15648	PFNA	MED1	-7.1
AF-Q15691_F1_d1	PFNA_config1seq_out1.pdbqt	F1_d1	Q15691	PFNA	MAPRE1	-7.1
AF-Q15691_F1_d1	PFNA_config1str_out1.pdbqt	F1_d1	Q15691	PFNA	MAPRE1	-7.1
AF-Q15746_F1_d5	PFNA_config1seq_out1.pdbqt	F1_d5	Q15746	PFNA	MYLK	-7.1
AF-Q15751_F1_d3	PFNA_config1seq_out1.pdbqt	F1_d3	Q15751	PFNA	HERC1	-7.1
AF-Q15751_F1_d3	PFNA_config1str_out1.pdbqt	F1_d3	Q15751	PFNA	HERC1	-7.1
AF-Q15751_F15_d5	PFNA_config1seq_out1.pdbqt	15_d5	Q15751	PFNA	HERC1	-7.1
AF-Q15751_F18_d2	PFNA_config1seq_out1.pdbqt	18_d2	Q15751	PFNA	HERC1	-7.1
AF-Q15751_F18_d2	PFNA_config1str_out1.pdbqt	18_d2	Q15751	PFNA	HERC1	-7.1
AF-Q15751_F3_d1	PFNA_config1seq_out1.pdbqt	F3_d1	Q15751	PFNA	HERC1	-7.1
AF-Q15760_F1_d1	PFNA_config1seq_out1.pdbqt	F1_d1	Q15760	PFNA	GPR19	-7.1
AF-Q15772_F7_d2	PFNA_config1str_out1.pdbqt	F7_d2	Q15772	PFNA	SPEG	-7.1
AF-Q15833_F1_d1	PFNA_config1str_out1.pdbqt	F1_d1	Q15833	PFNA	STXBP2	-7.1
AF-Q15878_F1_d6	PFNA_config1seq_out1.pdbqt	F1_d6	Q15878	PFNA	CACNA1E	-7.1
AF-Q15878_F1_d7	PFNA_config1seq_out1.pdbqt	F1_d7	Q15878	PFNA	CACNA1E	-7.1
AF-Q15878_F1_d8	PFNA_config1seq_out1.pdbqt	F1_d8	Q15878	PFNA	CACNA1E	-7.1
AF-Q15910_F1_d3	PFNA_config1str_out1.pdbqt	F1_d3	Q15910	PFNA	EZH2	-7.1
AF-Q16322_F1_d2	PFNA_config1seq_out1.pdbqt	F1_d2	Q16322	PFNA	KCNA10	-7.1
AF-Q16478_F1_d2	PFNA_config1str_out1.pdbqt	F1_d2	Q16478	PFNA	GRIK5	-7.1
AF-Q16515_F1_d1	PFNA_config1str_out1.pdbqt	F1_d1	Q16515	PFNA	ASIC2	-7.1
AF-Q16538_F1_d1	PFNA_config1seq_out1.pdbqt	F1_d1	Q16538	PFNA	GPR162	-7.1
AF-Q16584_F1_d2	PFNA_config1seq_out1.pdbqt	F1_d2	Q16584	PFNA	MAP3K11	-7.1
AF-Q16670_F1_d1	PFNA_config1str_out1.pdbqt	F1_d1	Q16670	PFNA	ZSCAN26	-7.1
AF-Q16719_F1_d1	PFNA_config1str_out1.pdbqt	F1_d1	Q16719	PFNA	KYNU	-7.1
AF-Q16760_F1_d1	PFNA_config1str_out1.pdbqt	F1_d1	Q16760	PFNA	DGKD	-7.1
AF-Q16762_F1_d1	PFNA_config1str_out1.pdbqt	F1_d1	Q16762	PFNA	TST	-7.1
AF-Q16775_F1_d1	PFNA_config1seq_out1.pdbqt	F1_d1	Q16775	PFNA	HAGH	-7.1
AF-Q16775_F1_d1	PFNA_config1str_out1.pdbqt	F1_d1	Q16775	PFNA	HAGH	-7.1
AF-Q16787_F9_d1	PFNA_config1str_out1.pdbqt	F9_d1	Q16787	PFNA	LAMA3	-7.1
AF-Q16821_F1_d1	PFNA_config1str_out1.pdbqt	F1_d1	Q16821	PFNA	PPP1R3A	-7.1
AF-Q17RP2_F1_d1	PFNA_config1seq_out1.pdbqt	F1_d1	Q17RP2	PFNA	TIGD6	-7.1
AF-Q1AE95_F1_d1	PFNA_config1seq_out1.pdbqt	F1_d1	Q1AE95	PFNA	TMEM183BP	-7.1
AF-Q29RF7_F1_d1	PFNA_config1str_out1.pdbqt	F1_d1	Q29RF7	PFNA	PDS5A	-7.1
AF-Q2LD37_F1_d1	PFNA_config1str_out1.pdbqt	F1_d1	Q2LD37	PFNA	BLTP1	-7.1
AF-Q2LD37_F12_d4	PFNA_config1seq_out1.pdbqt	12_d4	Q2LD37	PFNA	BLTP1	-7.1
AF-Q2LD37_F13_d4	PFNA_config1str_out1.pdbqt	13_d4	Q2LD37	PFNA	BLTP1	-7.1
AF-Q2LD37_F14_d4	PFNA_config1seq_out1.pdbqt	14_d4	Q2LD37	PFNA	BLTP1	-7.1
AF-Q2LD37_F16_d5	PFNA_config1seq_out1.pdbqt	16_d5	Q2LD37	PFNA	BLTP1	-7.1
AF-Q2LD37_F17_d4	PFNA_config1str_out1.pdbqt	17_d4	Q2LD37	PFNA	BLTP1	-7.1
AF-Q2M218_F1_d1	PFNA_config1str_out1.pdbqt	F1_d1	Q2M218	PFNA	ZNF630	-7.1
AF-Q2M296_F1_d1	PFNA_config1seq_out1.pdbqt	F1_d1	Q2M296	PFNA	MTHFSD	-7.1
AF-Q2M296_F1_d1	PFNA_config1str_out1.pdbqt	F1_d1	Q2M296	PFNA	MTHFSD	-7.1
AF-Q2M385_F1_d1	PFNA_config1str_out1.pdbqt	F1_d1	Q2M385	PFNA	MPEG1	-7.1
AF-Q2NKJ3_F1_d1	PFNA_config1seq_out1.pdbqt	F1_d1	Q2NKJ3	PFNA	CTC1	-7.1
AF-Q2NKJ3_F1_d1	PFNA_config1str_out1.pdbqt	F1_d1	Q2NKJ3	PFNA	CTC1	-7.1
AF-Q2TAZ0_F1_d1	PFNA_config1seq_out1.pdbqt	F1_d1	Q2TAZ0	PFNA	ATG2A	-7.1
AF-Q2TBE0_F1_d6	PFNA_config1str_out1.pdbqt	F1_d6	Q2TBE0	PFNA	CWF19L2	-7.1
AF-Q2VIQ3_F1_d1	PFNA_config1str_out1.pdbqt	F1_d1	Q2VIQ3	PFNA	KIF4B	-7.1
AF-Q2VPB7_F1_d1	PFNA_config1seq_out1.pdbqt	F1_d1	Q2VPB7	PFNA	AP5B1	-7.1
AF-Q2VWA4_F1_d1	PFNA_config1seq_out1.pdbqt	F1_d1	Q2VWA4	PFNA	SKOR2	-7.1
AF-Q2YD98_F1_d2	PFNA_config1seq_out1.pdbqt	F1_d2	Q2YD98	PFNA	UVSSA	-7.1
AF-Q3B8N5_F1_d2	PFNA_config1str_out1.pdbqt	F1_d2	Q3B8N5	PFNA	PROX2	-7.1
AF-Q3L8U1_F2_d2	PFNA_config1seq_out1.pdbqt	F2_d2	Q3L8U1	PFNA	CHD9	-7.1
AF-Q3L8U1_F4_d1	PFNA_config1seq_out1.pdbqt	F4_d1	Q3L8U1	PFNA	CHD9	-7.1
AF-Q3L8U1_F4_d1	PFNA_config1str_out1.pdbqt	F4_d1	Q3L8U1	PFNA	CHD9	-7.1
AF-Q3L8U1_F4_d3	PFNA_config1str_out1.pdbqt	F4_d3	Q3L8U1	PFNA	CHD9	-7.1
AF-Q3L8U1_F7_d3	PFNA_config1seq_out1.pdbqt	F7_d3	Q3L8U1	PFNA	CHD9	-7.1
AF-Q3V6T2_F1_d1	PFNA_config1str_out1.pdbqt	F1_d1	Q3V6T2	PFNA	CCDC88A	-7.1
AF-Q460N3_F1_d3	PFNA_config1seq_out1.pdbqt	F1_d3	Q460N3	PFNA	PARP15	-7.1
AF-Q460N5_F1_d4	PFNA_config1str_out1.pdbqt	F1_d4	Q460N5	PFNA	PARP14	-7.1
AF-Q499Z3_F1_d2	PFNA_config1str_out1.pdbqt	F1_d2	Q499Z3	PFNA	SLFNL1	-7.1
AF-Q4G0A6_F1_d2	PFNA_config1seq_out1.pdbqt	F1_d2	Q4G0A6	PFNA	MINDY4	-7.1
AF-Q4G0J3_F1_d1	PFNA_config1str_out1.pdbqt	F1_d1	Q4G0J3	PFNA	LARP7	-7.1
AF-Q4G0P3_F13_d3	PFNA_config1seq_out1.pdbqt	13_d3	Q4G0P3	PFNA	HYDIN	-7.1
AF-Q4G0P3_F16_d1	PFNA_config1seq_out1.pdbqt	16_d1	Q4G0P3	PFNA	HYDIN	-7.1
AF-Q4G0P3_F18_d2	PFNA_config1seq_out1.pdbqt	18_d2	Q4G0P3	PFNA	HYDIN	-7.1
AF-Q4G0P3_F4_d3	PFNA_config1seq_out1.pdbqt	F4_d3	Q4G0P3	PFNA	HYDIN	-7.1
AF-Q4VNC1_F1_d3	PFNA_config1str_out1.pdbqt	F1_d3	Q4VNC1	PFNA	ATP13A4	-7.1
AF-Q4ZG55_F1_d3	PFNA_config1str_out1.pdbqt	F1_d3	Q4ZG55	PFNA	GREB1	-7.1
AF-Q4ZJI4_F1_d1	PFNA_config1seq_out1.pdbqt	F1_d1	Q4ZJI4	PFNA	SLC9B1	-7.1
AF-Q4ZJI4_F1_d1	PFNA_config1str_out1.pdbqt	F1_d1	Q4ZJI4	PFNA	SLC9B1	-7.1
AF-Q53GG5_F1_d1	PFNA_config1str_out1.pdbqt	F1_d1	Q53GG5	PFNA	PDLIM3	-7.1
AF-Q53GS7_F1_d2	PFNA_config1seq_out1.pdbqt	F1_d2	Q53GS7	PFNA	GLE1	-7.1
AF-Q53GS9_F1_d1	PFNA_config1seq_out1.pdbqt	F1_d1	Q53GS9	PFNA	USP39	-7.1
AF-Q53H47_F1_d2	PFNA_config1seq_out1.pdbqt	F1_d2	Q53H47	PFNA	SETMAR	-7.1
AF-Q53T94_F1_d2	PFNA_config1seq_out1.pdbqt	F1_d2	Q53T94	PFNA	TAF1B	-7.1
AF-Q562E7_F1_d3	PFNA_config1str_out1.pdbqt	F1_d3	Q562E7	PFNA	WDR81	-7.1
AF-Q562E7_F1_d7	PFNA_config1str_out1.pdbqt	F1_d7	Q562E7	PFNA	WDR81	-7.1
AF-Q56UN5_F1_d1	PFNA_config1seq_out1.pdbqt	F1_d1	Q56UN5	PFNA	MAP3K19	-7.1
AF-Q58DX5_F1_d2	PFNA_config1str_out1.pdbqt	F1_d2	Q58DX5	PFNA	NAALADL2	-7.1
AF-Q58FG0_F1_d1	PFNA_config1str_out1.pdbqt	F1_d1	Q58FG0	PFNA	HSP90AA5P	-7.1
AF-Q58WW2_F1_d1	PFNA_config1seq_out1.pdbqt	F1_d1	Q58WW2	PFNA	DCAF6	-7.1
AF-Q5CZC0_F13_d1	PFNA_config1str_out1.pdbqt	13_d1	Q5CZC0	PFNA	FSIP2	-7.1
AF-Q5CZC0_F16_d3	PFNA_config1seq_out1.pdbqt	16_d3	Q5CZC0	PFNA	FSIP2	-7.1
AF-Q5CZC0_F22_d3	PFNA_config1str_out1.pdbqt	22_d3	Q5CZC0	PFNA	FSIP2	-7.1
AF-Q5CZC0_F25_d1	PFNA_config1str_out1.pdbqt	25_d1	Q5CZC0	PFNA	FSIP2	-7.1
AF-Q5CZC0_F28_d3	PFNA_config1seq_out1.pdbqt	28_d3	Q5CZC0	PFNA	FSIP2	-7.1
AF-Q5FYB1_F1_d1	PFNA_config1str_out1.pdbqt	F1_d1	Q5FYB1	PFNA	ARSI	-7.1
AF-Q5GAN3_F1_d1	PFNA_config1seq_out1.pdbqt	F1_d1	Q5GAN3	PFNA	RNASE13	-7.1
AF-Q5GH72_F1_d2	PFNA_config1str_out1.pdbqt	F1_d2	Q5GH72	PFNA	XKR7	-7.1
AF-Q5GLZ8_F1_d2	PFNA_config1str_out1.pdbqt	F1_d2	Q5GLZ8	PFNA	HERC4	-7.1
AF-Q5H9R7_F1_d1	PFNA_config1seq_out1.pdbqt	F1_d1	Q5H9R7	PFNA	PPP6R3	-7.1
AF-Q5H9R7_F1_d1	PFNA_config1str_out1.pdbqt	F1_d1	Q5H9R7	PFNA	PPP6R3	-7.1
AF-Q5H9S7_F1_d2	PFNA_config1seq_out1.pdbqt	F1_d2	Q5H9S7	PFNA	DCAF17	-7.1
AF-Q5HYJ1_F1_d1	PFNA_config1seq_out1.pdbqt	F1_d1	Q5HYJ1	PFNA	TECRL	-7.1
AF-Q5I0G3_F1_d1	PFNA_config1str_out1.pdbqt	F1_d1	Q5I0G3	PFNA	MDH1B	-7.1
AF-Q5IJ48_F1_d3	PFNA_config1seq_out1.pdbqt	F1_d3	Q5IJ48	PFNA	CRB2	-7.1
AF-Q5JQF8_F1_d1	PFNA_config1str_out1.pdbqt	F1_d1	Q5JQF8	PFNA	PABPC1L2A	-7.1
AF-Q5JSJ4_F1_d1	PFNA_config1str_out1.pdbqt	F1_d1	Q5JSJ4	PFNA	INTS6L	-7.1
AF-Q5JV73_F1_d2	PFNA_config1seq_out1.pdbqt	F1_d2	Q5JV73	PFNA	FRMPD3	-7.1
AF-Q5JWR5_F1_d7	PFNA_config1seq_out1.pdbqt	F1_d7	Q5JWR5	PFNA	DOP1A	-7.1
AF-Q5K651_F1_d4	PFNA_config1str_out1.pdbqt	F1_d4	Q5K651	PFNA	SAMD9	-7.1
AF-Q5S007_F1_d5	PFNA_config1seq_out1.pdbqt	F1_d5	Q5S007	PFNA	LRRK2	-7.1
AF-Q5S007_F1_d8	PFNA_config1str_out1.pdbqt	F1_d8	Q5S007	PFNA	LRRK2	-7.1
AF-Q5SWH9_F1_d1	PFNA_config1str_out1.pdbqt	F1_d1	Q5SWH9	PFNA	TMEM69	-7.1
AF-Q5SZK8_F1_d2	PFNA_config1str_out1.pdbqt	F1_d2	Q5SZK8	PFNA	FREM2	-7.1
AF-Q5SZK8_F4_d2	PFNA_config1seq_out1.pdbqt	F4_d2	Q5SZK8	PFNA	FREM2	-7.1
AF-Q5SZK8_F9_d1	PFNA_config1str_out1.pdbqt	F9_d1	Q5SZK8	PFNA	FREM2	-7.1
AF-Q5T011_F1_d5	PFNA_config1str_out1.pdbqt	F1_d5	Q5T011	PFNA	SZT2	-7.1
AF-Q5T011_F4_d1	PFNA_config1str_out1.pdbqt	F4_d1	Q5T011	PFNA	SZT2	-7.1
AF-Q5T1H1_F8_d1	PFNA_config1str_out1.pdbqt	F8_d1	Q5T1H1	PFNA	EYS	-7.1
AF-Q5T1H1_F9_d1	PFNA_config1seq_out1.pdbqt	F9_d1	Q5T1H1	PFNA	EYS	-7.1
AF-Q5T1H1_F9_d2	PFNA_config1seq_out1.pdbqt	F9_d2	Q5T1H1	PFNA	EYS	-7.1
AF-Q5T1H1_F9_d4	PFNA_config1str_out1.pdbqt	F9_d4	Q5T1H1	PFNA	EYS	-7.1
AF-Q5T1M5_F1_d1	PFNA_config1str_out1.pdbqt	F1_d1	Q5T1M5	PFNA	FKBP15	-7.1
AF-Q5T4S7_F10_d6	PFNA_config1str_out1.pdbqt	F2_d1	Q5T4S7	PFNA	UBR4	-7.1
AF-Q5T4S7_F11_d3	PFNA_config1seq_out1.pdbqt	F3_d3	Q5T4S7	PFNA	UBR4	-7.1
AF-Q5T4S7_F14_d5	PFNA_config1str_out1.pdbqt	F8_d1	Q5T4S7	PFNA	UBR4	-7.1
AF-Q5T6J7_F1_d1	PFNA_config1seq_out1.pdbqt	F1_d1	Q5T6J7	PFNA	IDNK	-7.1
AF-Q5T890_F1_d2	PFNA_config1seq_out1.pdbqt	F1_d2	Q5T890	PFNA	ERCC6L2	-7.1
AF-Q5T8I9_F1_d2	PFNA_config1seq_out1.pdbqt	F1_d2	Q5T8I9	PFNA	HENMT1	-7.1
AF-Q5T8I9_F1_d2	PFNA_config1str_out1.pdbqt	F1_d2	Q5T8I9	PFNA	HENMT1	-7.1
AF-Q5TAA0_F1_d1	PFNA_config1str_out1.pdbqt	F1_d1	Q5TAA0	PFNA	TTC22	-7.1
AF-Q5TBA9_F1_d3	PFNA_config1str_out1.pdbqt	F1_d3	Q5TBA9	PFNA	FRY	-7.1
AF-Q5TBA9_F2_d2	PFNA_config1str_out1.pdbqt	F2_d2	Q5TBA9	PFNA	FRY	-7.1
AF-Q5TBA9_F6_d3	PFNA_config1seq_out1.pdbqt	F6_d3	Q5TBA9	PFNA	FRY	-7.1
AF-Q5TBA9_F7_d1	PFNA_config1str_out1.pdbqt	F7_d1	Q5TBA9	PFNA	FRY	-7.1
AF-Q5TCQ9_F1_d3	PFNA_config1str_out1.pdbqt	F1_d3	Q5TCQ9	PFNA	MAGI3	-7.1
AF-Q5TCY1_F1_d1	PFNA_config1seq_out1.pdbqt	F1_d1	Q5TCY1	PFNA	TTBK1	-7.1
AF-Q5TEA6_F1_d2	PFNA_config1seq_out1.pdbqt	F1_d2	Q5TEA6	PFNA	SEL1L2	-7.1
AF-Q5TG30_F1_d1	PFNA_config1str_out1.pdbqt	F1_d1	Q5TG30	PFNA	ARHGAP40	-7.1
AF-Q5TGP6_F1_d1	PFNA_config1str_out1.pdbqt	F1_d1	Q5TGP6	PFNA	MROH9	-7.1
AF-Q5TGZ0_F1_d1	PFNA_config1str_out1.pdbqt	F1_d1	Q5TGZ0	PFNA	MICOS10	-7.1
AF-Q5TH69_F1_d3	PFNA_config1str_out1.pdbqt	F1_d3	Q5TH69	PFNA	ARFGEF3	-7.1
AF-Q5THJ4_F10_d3	PFNA_config1seq_out1.pdbqt	10_d3	Q5THJ4	PFNA	VPS13D	-7.1
AF-Q5THJ4_F11_d6	PFNA_config1str_out1.pdbqt	11_d6	Q5THJ4	PFNA	VPS13D	-7.1
AF-Q5THJ4_F13_d6	PFNA_config1str_out1.pdbqt	13_d6	Q5THJ4	PFNA	VPS13D	-7.1
AF-Q5THJ4_F4_d2	PFNA_config1seq_out1.pdbqt	F4_d2	Q5THJ4	PFNA	VPS13D	-7.1
AF-Q5TYW2_F1_d1	PFNA_config1str_out1.pdbqt	F1_d1	Q5TYW2	PFNA	ANKRD20A1	-7.1
AF-Q5VST9_F20_d5	PFNA_config1str_out1.pdbqt	20_d5	Q5VST9	PFNA	OBSCN	-7.1
AF-Q5VST9_F32_d2	PFNA_config1seq_out1.pdbqt	32_d2	Q5VST9	PFNA	OBSCN	-7.1
AF-Q5VST9_F8_d3	PFNA_config1str_out1.pdbqt	F8_d3	Q5VST9	PFNA	OBSCN	-7.1
AF-Q5VT97_F1_d1	PFNA_config1seq_out1.pdbqt	F1_d1	Q5VT97	PFNA	SYDE2	-7.1
AF-Q5VT97_F1_d1	PFNA_config1str_out1.pdbqt	F1_d1	Q5VT97	PFNA	SYDE2	-7.1
AF-Q5VTE0_F1_d1	PFNA_config1str_out1.pdbqt	F1_d1	Q5VTE0	PFNA	EEF1A1P5	-7.1
AF-Q5VUB5_F1_d1	PFNA_config1seq_out1.pdbqt	F1_d1	Q5VUB5	PFNA	FAM171A1	-7.1
AF-Q5VUJ5_F1_d2	PFNA_config1str_out1.pdbqt	F1_d2	Q5VUJ5	PFNA	AGAP7P	-7.1
AF-Q5VWP2_F1_d1	PFNA_config1str_out1.pdbqt	F1_d1	Q5VWP2	PFNA	TENT5C	-7.1
AF-Q5VXM1_F1_d1	PFNA_config1seq_out1.pdbqt	F1_d1	Q5VXM1	PFNA	CDCP2	-7.1
AF-Q5VYK3_F1_d8	PFNA_config1str_out1.pdbqt	F1_d8	Q5VYK3	PFNA	ECPAS	-7.1
AF-Q5VZP5_F1_d1	PFNA_config1str_out1.pdbqt	F1_d1	Q5VZP5	PFNA	STYXL2	-7.1
AF-Q5W0A0_F1_d1	PFNA_config1seq_out1.pdbqt	F1_d1	Q5W0A0	PFNA	ERICH6B	-7.1
AF-Q5XPI4_F1_d1	PFNA_config1seq_out1.pdbqt	F1_d1	Q5XPI4	PFNA	RNF123	-7.1
AF-Q63HM2_F1_d1	PFNA_config1str_out1.pdbqt	F1_d1	Q63HM2	PFNA	PCNX4	-7.1
AF-Q63HN8_F13_d1	PFNA_config1str_out1.pdbqt	13_d1	Q63HN8	PFNA	RNF213	-7.1
AF-Q63HN8_F17_d2	PFNA_config1str_out1.pdbqt	17_d2	Q63HN8	PFNA	RNF213	-7.1
AF-Q63HN8_F17_d4	PFNA_config1str_out1.pdbqt	17_d4	Q63HN8	PFNA	RNF213	-7.1
AF-Q63HN8_F8_d2	PFNA_config1seq_out1.pdbqt	F8_d2	Q63HN8	PFNA	RNF213	-7.1
AF-Q63HQ2_F1_d3	PFNA_config1str_out1.pdbqt	F1_d3	Q63HQ2	PFNA	EGFLAM	-7.1
AF-Q659A1_F1_d1	PFNA_config1seq_out1.pdbqt	F1_d1	Q659A1	PFNA	ICE2	-7.1
AF-Q659A1_F1_d2	PFNA_config1seq_out1.pdbqt	F1_d2	Q659A1	PFNA	ICE2	-7.1
AF-Q68CQ1_F1_d2	PFNA_config1seq_out1.pdbqt	F1_d2	Q68CQ1	PFNA	MROH7	-7.1
AF-Q68D91_F1_d1	PFNA_config1seq_out1.pdbqt	F1_d1	Q68D91	PFNA	MBLAC2	-7.1
AF-Q68DH5_F1_d1	PFNA_config1str_out1.pdbqt	F1_d1	Q68DH5	PFNA	LMBRD2	-7.1
AF-Q68DK2_F1_d11	PFNA_config1str_out1.pdbqt	1_d11	Q68DK2	PFNA	ZFYVE26	-7.1
AF-Q6DN90_F1_d3	PFNA_config1seq_out1.pdbqt	F1_d3	Q6DN90	PFNA	IQSEC1	-7.1
AF-Q6DT37_F1_d2	PFNA_config1str_out1.pdbqt	F1_d2	Q6DT37	PFNA	CDC42BPG	-7.1
AF-Q6EKJ0_F1_d3	PFNA_config1str_out1.pdbqt	F1_d3	Q6EKJ0	PFNA	GTF2IRD2B	-7.1
AF-Q6FHJ7_F1_d1	PFNA_config1seq_out1.pdbqt	F1_d1	Q6FHJ7	PFNA	SFRP4	-7.1
AF-Q6GYQ0_F1_d4	PFNA_config1str_out1.pdbqt	F1_d4	Q6GYQ0	PFNA	RALGAPA1	-7.1
AF-Q6IAN0_F1_d1	PFNA_config1str_out1.pdbqt	F1_d1	Q6IAN0	PFNA	DHRS7B	-7.1
AF-Q6ICI0_F1_d1	PFNA_config1str_out1.pdbqt	F1_d1	Q6ICI0	PFNA	LHFPL7	-7.1
AF-Q6IE37_F1_d2	PFNA_config1str_out1.pdbqt	F1_d2	Q6IE37	PFNA	OVOS1	-7.1
AF-Q6IF00_F1_d1	PFNA_config1seq_out1.pdbqt	F1_d1	Q6IF00	PFNA	OR2T2	-7.1
AF-Q6ISB3_F1_d2	PFNA_config1str_out1.pdbqt	F1_d2	Q6ISB3	PFNA	GRHL2	-7.1
AF-Q6J4K2_F1_d1	PFNA_config1str_out1.pdbqt	F1_d1	Q6J4K2	PFNA	SLC8B1	-7.1
AF-Q6KC79_F8_d5	PFNA_config1str_out1.pdbqt	F8_d5	Q6KC79	PFNA	NIPBL	-7.1
AF-Q6KC79_F9_d4	PFNA_config1seq_out1.pdbqt	F9_d4	Q6KC79	PFNA	NIPBL	-7.1
AF-Q6NT04_F1_d3	PFNA_config1seq_out1.pdbqt	F1_d3	Q6NT04	PFNA	TIGD7	-7.1
AF-Q6NTF7_F1_d1	PFNA_config1seq_out1.pdbqt	F1_d1	Q6NTF7	PFNA	APOBEC3H	-7.1
AF-Q6NTF7_F1_d1	PFNA_config1str_out1.pdbqt	F1_d1	Q6NTF7	PFNA	APOBEC3H	-7.1
AF-Q6NVH7_F1_d1	PFNA_config1str_out1.pdbqt	F1_d1	Q6NVH7	PFNA	SWSAP1	-7.1
AF-Q6NZ63_F1_d1	PFNA_config1str_out1.pdbqt	F1_d1	Q6NZ63	PFNA	STEAP1B	-7.1
AF-Q6P158_F1_d2	PFNA_config1str_out1.pdbqt	F1_d2	Q6P158	PFNA	DHX57	-7.1
AF-Q6P1M3_F1_d1	PFNA_config1seq_out1.pdbqt	F1_d1	Q6P1M3	PFNA	LLGL2	-7.1
AF-Q6P1Q9_F1_d1	PFNA_config1seq_out1.pdbqt	F1_d1	Q6P1Q9	PFNA	METTL2B	-7.1
AF-Q6P1X5_F1_d1	PFNA_config1str_out1.pdbqt	F1_d1	Q6P1X5	PFNA	TAF2	-7.1
AF-Q6P2P2_F1_d3	PFNA_config1str_out1.pdbqt	F1_d3	Q6P2P2	PFNA	PRMT9	-7.1
AF-Q6P2S7_F1_d6	PFNA_config1seq_out1.pdbqt	F1_d6	Q6P2S7	PFNA	TTC41P	-7.1
AF-Q6P499_F1_d1	PFNA_config1seq_out1.pdbqt	F1_d1	Q6P499	PFNA	NIPAL3	-7.1
AF-Q6P4A8_F1_d1	PFNA_config1seq_out1.pdbqt	F1_d1	Q6P4A8	PFNA	PLBD1	-7.1
AF-Q6P4A8_F1_d1	PFNA_config1str_out1.pdbqt	F1_d1	Q6P4A8	PFNA	PLBD1	-7.1
AF-Q6P4A8_F1_d2	PFNA_config1str_out1.pdbqt	F1_d2	Q6P4A8	PFNA	PLBD1	-7.1
AF-Q6P4Q7_F1_d2	PFNA_config1seq_out1.pdbqt	F1_d2	Q6P4Q7	PFNA	CNNM4	-7.1
AF-Q6P4Q7_F1_d2	PFNA_config1str_out1.pdbqt	F1_d2	Q6P4Q7	PFNA	CNNM4	-7.1
AF-Q6P4R8_F1_d1	PFNA_config1str_out1.pdbqt	F1_d1	Q6P4R8	PFNA	NFRKB	-7.1
AF-Q6P5W5_F1_d1	PFNA_config1str_out1.pdbqt	F1_d1	Q6P5W5	PFNA	SLC39A4	-7.1
AF-Q6PIF6_F1_d5	PFNA_config1seq_out1.pdbqt	F1_d5	Q6PIF6	PFNA	MYO7B	-7.1
AF-Q6PIU1_F1_d2	PFNA_config1str_out1.pdbqt	F1_d2	Q6PIU1	PFNA	KCNV1	-7.1
AF-Q6PXP3_F1_d1	PFNA_config1seq_out1.pdbqt	F1_d1	Q6PXP3	PFNA	SLC2A7	-7.1
AF-Q6S8J3_F1_d3	PFNA_config1seq_out1.pdbqt	F1_d3	Q6S8J3	PFNA	POTEE	-7.1
AF-Q6S8J3_F1_d3	PFNA_config1str_out1.pdbqt	F1_d3	Q6S8J3	PFNA	POTEE	-7.1
AF-Q6SJ93_F1_d1	PFNA_config1str_out1.pdbqt	F1_d1	Q6SJ93	PFNA	FAM111B	-7.1
AF-Q6TGC4_F1_d1	PFNA_config1seq_out1.pdbqt	F1_d1	Q6TGC4	PFNA	PADI6	-7.1
AF-Q6TGC4_F1_d1	PFNA_config1str_out1.pdbqt	F1_d1	Q6TGC4	PFNA	PADI6	-7.1
AF-Q6TGC4_F1_d2	PFNA_config1str_out1.pdbqt	F1_d2	Q6TGC4	PFNA	PADI6	-7.1
AF-Q6UVK1_F1_d4	PFNA_config1str_out1.pdbqt	F1_d4	Q6UVK1	PFNA	CSPG4	-7.1
AF-Q6UWH4_F1_d2	PFNA_config1str_out1.pdbqt	F1_d2	Q6UWH4	PFNA	GASK1B	-7.1
AF-Q6UWQ5_F1_d1	PFNA_config1seq_out1.pdbqt	F1_d1	Q6UWQ5	PFNA	LYZL1	-7.1
AF-Q6UX71_F1_d1	PFNA_config1str_out1.pdbqt	F1_d1	Q6UX71	PFNA	PLXDC2	-7.1
AF-Q6UXC1_F1_d1	PFNA_config1seq_out1.pdbqt	F1_d1	Q6UXC1	PFNA	MAMDC4	-7.1
AF-Q6VN20_F1_d1	PFNA_config1str_out1.pdbqt	F1_d1	Q6VN20	PFNA	RANBP10	-7.1
AF-Q6WRI0_F1_d5	PFNA_config1seq_out1.pdbqt	F1_d5	Q6WRI0	PFNA	IGSF10	-7.1
AF-Q6YBV0_F1_d1	PFNA_config1seq_out1.pdbqt	F1_d1	Q6YBV0	PFNA	SLC36A4	-7.1
AF-Q6ZMQ8_F1_d1	PFNA_config1seq_out1.pdbqt	F1_d1	Q6ZMQ8	PFNA	AATK	-7.1
AF-Q6ZMT9_F1_d2	PFNA_config1str_out1.pdbqt	F1_d2	Q6ZMT9	PFNA	DTHD1	-7.1
AF-Q6ZN68_F1_d1	PFNA_config1seq_out1.pdbqt	F1_d1	Q6ZN68	PFNA	DPY19L2P2	-7.1
AF-Q6ZNB5_F1_d1	PFNA_config1seq_out1.pdbqt	F1_d1	Q6ZNB5	PFNA	XNDC1N	-7.1
AF-Q6ZNI0_F1_d1	PFNA_config1seq_out1.pdbqt	F1_d1	Q6ZNI0	PFNA	GCNT7	-7.1
AF-Q6ZNI0_F1_d1	PFNA_config1str_out1.pdbqt	F1_d1	Q6ZNI0	PFNA	GCNT7	-7.1
AF-Q6ZNJ1_F2_d6	PFNA_config1seq_out1.pdbqt	F2_d6	Q6ZNJ1	PFNA	NBEAL2	-7.1
AF-Q6ZNJ1_F3_d1	PFNA_config1str_out1.pdbqt	F3_d1	Q6ZNJ1	PFNA	NBEAL2	-7.1
AF-Q6ZNJ1_F4_d3	PFNA_config1seq_out1.pdbqt	F4_d3	Q6ZNJ1	PFNA	NBEAL2	-7.1
AF-Q6ZNJ1_F5_d3	PFNA_config1seq_out1.pdbqt	F5_d3	Q6ZNJ1	PFNA	NBEAL2	-7.1
AF-Q6ZNJ1_F5_d3	PFNA_config1str_out1.pdbqt	F5_d3	Q6ZNJ1	PFNA	NBEAL2	-7.1
AF-Q6ZR08_F10_d2	PFNA_config1str_out1.pdbqt	10_d2	Q6ZR08	PFNA	DNAH12	-7.1
AF-Q6ZR08_F9_d4	PFNA_config1str_out1.pdbqt	F9_d4	Q6ZR08	PFNA	DNAH12	-7.1
AF-Q6ZRH7_F1_d2	PFNA_config1str_out1.pdbqt	F1_d2	Q6ZRH7	PFNA	CATSPERG	-7.1
AF-Q6ZRI0_F1_d2	PFNA_config1str_out1.pdbqt	F1_d2	Q6ZRI0	PFNA	OTOG	-7.1
AF-Q6ZRI8_F1_d1	PFNA_config1seq_out1.pdbqt	F1_d1	Q6ZRI8	PFNA	ARHGAP36	-7.1
AF-Q6ZRI8_F1_d1	PFNA_config1str_out1.pdbqt	F1_d1	Q6ZRI8	PFNA	ARHGAP36	-7.1
AF-Q6ZRR7_F1_d3	PFNA_config1str_out1.pdbqt	F1_d3	Q6ZRR7	PFNA	LRRC9	-7.1
AF-Q6ZS81_F3_d7	PFNA_config1seq_out1.pdbqt	F3_d7	Q6ZS81	PFNA	WDFY4	-7.1
AF-Q6ZS81_F8_d1	PFNA_config1seq_out1.pdbqt	F8_d1	Q6ZS81	PFNA	WDFY4	-7.1
AF-Q6ZST4_F1_d1	PFNA_config1seq_out1.pdbqt	F1_d1	Q6ZST4	PFNA	LCNL1	-7.1
AF-Q6ZST4_F1_d1	PFNA_config1str_out1.pdbqt	F1_d1	Q6ZST4	PFNA	LCNL1	-7.1
AF-Q6ZT62_F1_d2	PFNA_config1str_out1.pdbqt	F1_d2	Q6ZT62	PFNA	BARGIN	-7.1
AF-Q6ZT98_F1_d1	PFNA_config1str_out1.pdbqt	F1_d1	Q6ZT98	PFNA	TTLL7	-7.1
AF-Q6ZTR5_F10_d5	PFNA_config1seq_out1.pdbqt	10_d5	Q6ZTR5	PFNA	CFAP47	-7.1
AF-Q6ZU15_F1_d1	PFNA_config1seq_out1.pdbqt	F1_d1	Q6ZU15	PFNA	SEPTIN14	-7.1
AF-Q6ZU15_F1_d1	PFNA_config1str_out1.pdbqt	F1_d1	Q6ZU15	PFNA	SEPTIN14	-7.1
AF-Q6ZU67_F1_d1	PFNA_config1str_out1.pdbqt	F1_d1	Q6ZU67	PFNA	BEND4	-7.1
AF-Q6ZUA9_F1_d4	PFNA_config1seq_out1.pdbqt	F1_d4	Q6ZUA9	PFNA	MROH5	-7.1
AF-Q6ZV29_F1_d2	PFNA_config1seq_out1.pdbqt	F1_d2	Q6ZV29	PFNA	PNPLA7	-7.1
AF-Q6ZV70_F1_d2	PFNA_config1str_out1.pdbqt	F1_d2	Q6ZV70	PFNA	LANCL3	-7.1
AF-Q6ZV89_F1_d2	PFNA_config1str_out1.pdbqt	F1_d2	Q6ZV89	PFNA	SH2D5	-7.1
AF-Q6ZVD8_F1_d1	PFNA_config1seq_out1.pdbqt	F1_d1	Q6ZVD8	PFNA	PHLPP2	-7.1
AF-Q709C8_F12_d3	PFNA_config1str_out1.pdbqt	12_d3	Q709C8	PFNA	VPS13C	-7.1
AF-Q70CQ2_F11_d4	PFNA_config1str_out1.pdbqt	11_d4	Q70CQ2	PFNA	USP34	-7.1
AF-Q70CQ2_F3_d5	PFNA_config1seq_out1.pdbqt	F3_d5	Q70CQ2	PFNA	USP34	-7.1
AF-Q70CQ2_F4_d3	PFNA_config1seq_out1.pdbqt	F4_d3	Q70CQ2	PFNA	USP34	-7.1
AF-Q70CQ2_F5_d1	PFNA_config1seq_out1.pdbqt	F5_d1	Q70CQ2	PFNA	USP34	-7.1
AF-Q70CQ2_F7_d3	PFNA_config1str_out1.pdbqt	F7_d3	Q70CQ2	PFNA	USP34	-7.1
AF-Q70EK9_F1_d2	PFNA_config1seq_out1.pdbqt	F1_d2	Q70EK9	PFNA	USP51	-7.1
AF-Q70EL2_F1_d2	PFNA_config1str_out1.pdbqt	F1_d2	Q70EL2	PFNA	USP45	-7.1
AF-Q70IA6_F1_d1	PFNA_config1str_out1.pdbqt	F1_d1	Q70IA6	PFNA	MOB2	-7.1
AF-Q70J99_F1_d1	PFNA_config1str_out1.pdbqt	F1_d1	Q70J99	PFNA	UNC13D	-7.1
AF-Q70Z35_F1_d8	PFNA_config1str_out1.pdbqt	F1_d8	Q70Z35	PFNA	PREX2	-7.1
AF-Q71U36_F1_d1	PFNA_config1seq_out1.pdbqt	F1_d1	Q71U36	PFNA	TUBA1A	-7.1
AF-Q76LX8_F1_d1	PFNA_config1seq_out1.pdbqt	F1_d1	Q76LX8	PFNA	ADAMTS13	-7.1
AF-Q7KZ85_F1_d3	PFNA_config1str_out1.pdbqt	F1_d3	Q7KZ85	PFNA	SUPT6H	-7.1
AF-Q7L0J3_F1_d2	PFNA_config1str_out1.pdbqt	F1_d2	Q7L0J3	PFNA	SV2A	-7.1
AF-Q7L0X2_F1_d3	PFNA_config1seq_out1.pdbqt	F1_d3	Q7L0X2	PFNA	ERICH6	-7.1
AF-Q7L0X2_F1_d3	PFNA_config1str_out1.pdbqt	F1_d3	Q7L0X2	PFNA	ERICH6	-7.1
AF-Q7L1V2_F1_d2	PFNA_config1seq_out1.pdbqt	F1_d2	Q7L1V2	PFNA	MON1B	-7.1
AF-Q7L1W4_F1_d2	PFNA_config1str_out1.pdbqt	F1_d2	Q7L1W4	PFNA	LRRC8D	-7.1
AF-Q7L266_F1_d1	PFNA_config1str_out1.pdbqt	F1_d1	Q7L266	PFNA	ASRGL1	-7.1
AF-Q7L2E3_F1_d3	PFNA_config1str_out1.pdbqt	F1_d3	Q7L2E3	PFNA	DHX30	-7.1
AF-Q7L576_F1_d1	PFNA_config1seq_out1.pdbqt	F1_d1	Q7L576	PFNA	CYFIP1	-7.1
AF-Q7RTS5_F1_d1	PFNA_config1str_out1.pdbqt	F1_d1	Q7RTS5	PFNA	OTOP3	-7.1
AF-Q7RTW8_F1_d2	PFNA_config1str_out1.pdbqt	F1_d2	Q7RTW8	PFNA	OTOA	-7.1
AF-Q7RTY3_F1_d1	PFNA_config1str_out1.pdbqt	F1_d1	Q7RTY3	PFNA	PRSS45P	-7.1
AF-Q7Z333_F1_d2	PFNA_config1str_out1.pdbqt	F1_d2	Q7Z333	PFNA	SETX	-7.1
AF-Q7Z333_F1_d6	PFNA_config1seq_out1.pdbqt	F1_d6	Q7Z333	PFNA	SETX	-7.1
AF-Q7Z3D6_F1_d1	PFNA_config1str_out1.pdbqt	F1_d1	Q7Z3D6	PFNA	DGLUCY	-7.1
AF-Q7Z3D6_F1_d2	PFNA_config1str_out1.pdbqt	F1_d2	Q7Z3D6	PFNA	DGLUCY	-7.1
AF-Q7Z3J2_F1_d1	PFNA_config1str_out1.pdbqt	F1_d1	Q7Z3J2	PFNA	VPS35L	-7.1
AF-Q7Z3S7_F1_d3	PFNA_config1seq_out1.pdbqt	F1_d3	Q7Z3S7	PFNA	CACNA2D4	-7.1
AF-Q7Z3T8_F1_d2	PFNA_config1str_out1.pdbqt	F1_d2	Q7Z3T8	PFNA	ZFYVE16	-7.1
AF-Q7Z3U7_F1_d2	PFNA_config1str_out1.pdbqt	F1_d2	Q7Z3U7	PFNA	MON2	-7.1
AF-Q7Z3V4_F1_d1	PFNA_config1str_out1.pdbqt	F1_d1	Q7Z3V4	PFNA	UBE3B	-7.1
AF-Q7Z3Z4_F1_d1	PFNA_config1seq_out1.pdbqt	F1_d1	Q7Z3Z4	PFNA	PIWIL4	-7.1
AF-Q7Z403_F1_d1	PFNA_config1seq_out1.pdbqt	F1_d1	Q7Z403	PFNA	TMC6	-7.1
AF-Q7Z442_F1_d3	PFNA_config1str_out1.pdbqt	F1_d3	Q7Z442	PFNA	PKD1L2	-7.1
AF-Q7Z4G4_F1_d1	PFNA_config1str_out1.pdbqt	F1_d1	Q7Z4G4	PFNA	TRMT11	-7.1
AF-Q7Z4W2_F1_d1	PFNA_config1seq_out1.pdbqt	F1_d1	Q7Z4W2	PFNA	LYZL2	-7.1
AF-Q7Z4W2_F1_d1	PFNA_config1str_out1.pdbqt	F1_d1	Q7Z4W2	PFNA	LYZL2	-7.1
AF-Q7Z5A7_F1_d1	PFNA_config1seq_out1.pdbqt	F1_d1	Q7Z5A7	PFNA	TAFA5	-7.1
AF-Q7Z5P9_F16_d2	PFNA_config1str_out1.pdbqt	16_d2	Q7Z5P9	PFNA	MUC19	-7.1
AF-Q7Z5P9_F2_d1	PFNA_config1str_out1.pdbqt	F2_d1	Q7Z5P9	PFNA	MUC19	-7.1
AF-Q7Z5R6_F1_d2	PFNA_config1str_out1.pdbqt	F1_d2	Q7Z5R6	PFNA	APBB1IP	-7.1
AF-Q7Z6J4_F1_d1	PFNA_config1seq_out1.pdbqt	F1_d1	Q7Z6J4	PFNA	FGD2	-7.1
AF-Q7Z6K1_F1_d1	PFNA_config1str_out1.pdbqt	F1_d1	Q7Z6K1	PFNA	THAP5	-7.1
AF-Q7Z6Z7_F4_d4	PFNA_config1str_out1.pdbqt	F4_d4	Q7Z6Z7	PFNA	HUWE1	-7.1
AF-Q7Z7G0_F1_d1	PFNA_config1str_out1.pdbqt	F1_d1	Q7Z7G0	PFNA	ABI3BP	-7.1
AF-Q7Z7G8_F14_d1	PFNA_config1str_out1.pdbqt	14_d1	Q7Z7G8	PFNA	VPS13B	-7.1
AF-Q7Z7G8_F14_d4	PFNA_config1str_out1.pdbqt	14_d4	Q7Z7G8	PFNA	VPS13B	-7.1
AF-Q7Z7L1_F1_d3	PFNA_config1seq_out1.pdbqt	F1_d3	Q7Z7L1	PFNA	SLFN11	-7.1
AF-Q7Z7M0_F5_d2	PFNA_config1str_out1.pdbqt	F5_d2	Q7Z7M0	PFNA	MEGF8	-7.1
AF-Q86TG7_F1_d4	PFNA_config1str_out1.pdbqt	F1_d4	Q86TG7	PFNA	PEG10	-7.1
AF-Q86TH1_F1_d3	PFNA_config1str_out1.pdbqt	F1_d3	Q86TH1	PFNA	ADAMTSL2	-7.1
AF-Q86TL0_F1_d1	PFNA_config1str_out1.pdbqt	F1_d1	Q86TL0	PFNA	ATG4D	-7.1
AF-Q86U86_F1_d3	PFNA_config1str_out1.pdbqt	F1_d3	Q86U86	PFNA	PBRM1	-7.1
AF-Q86UB2_F1_d1	PFNA_config1seq_out1.pdbqt	F1_d1	Q86UB2	PFNA	BIVM	-7.1
AF-Q86UK7_F1_d1	PFNA_config1str_out1.pdbqt	F1_d1	Q86UK7	PFNA	ZNF598	-7.1
AF-Q86UL3_F1_d2	PFNA_config1str_out1.pdbqt	F1_d2	Q86UL3	PFNA	GPAT4	-7.1
AF-Q86UL8_F1_d1	PFNA_config1str_out1.pdbqt	F1_d1	Q86UL8	PFNA	MAGI2	-7.1
AF-Q86UL8_F1_d7	PFNA_config1str_out1.pdbqt	F1_d7	Q86UL8	PFNA	MAGI2	-7.1
AF-Q86UP3_F11_d9	PFNA_config1str_out1.pdbqt	11_d9	Q86UP3	PFNA	ZFHX4	-7.1
AF-Q86UQ4_F17_d3	PFNA_config1seq_out1.pdbqt	17_d3	Q86UQ4	PFNA	ABCA13	-7.1
AF-Q86UQ4_F18_d3	PFNA_config1seq_out1.pdbqt	18_d3	Q86UQ4	PFNA	ABCA13	-7.1
AF-Q86UQ4_F19_d2	PFNA_config1seq_out1.pdbqt	19_d2	Q86UQ4	PFNA	ABCA13	-7.1
AF-Q86UQ4_F20_d2	PFNA_config1seq_out1.pdbqt	20_d2	Q86UQ4	PFNA	ABCA13	-7.1
AF-Q86UR5_F1_d3	PFNA_config1str_out1.pdbqt	F1_d3	Q86UR5	PFNA	RIMS1	-7.1
AF-Q86UT6_F1_d1	PFNA_config1seq_out1.pdbqt	F1_d1	Q86UT6	PFNA	NLRX1	-7.1
AF-Q86UW1_F1_d1	PFNA_config1seq_out1.pdbqt	F1_d1	Q86UW1	PFNA	SLC51A	-7.1
AF-Q86UW1_F1_d1	PFNA_config1str_out1.pdbqt	F1_d1	Q86UW1	PFNA	SLC51A	-7.1
AF-Q86UW9_F1_d2	PFNA_config1str_out1.pdbqt	F1_d2	Q86UW9	PFNA	DTX2	-7.1
AF-Q86V88_F1_d1	PFNA_config1seq_out1.pdbqt	F1_d1	Q86V88	PFNA	MDP1	-7.1
AF-Q86VB7_F1_d1	PFNA_config1seq_out1.pdbqt	F1_d1	Q86VB7	PFNA	CD163	-7.1
AF-Q86VI3_F1_d5	PFNA_config1str_out1.pdbqt	F1_d5	Q86VI3	PFNA	IQGAP3	-7.1
AF-Q86VI3_F1_d7	PFNA_config1seq_out1.pdbqt	F1_d7	Q86VI3	PFNA	IQGAP3	-7.1
AF-Q86VI3_F1_d7	PFNA_config1str_out1.pdbqt	F1_d7	Q86VI3	PFNA	IQGAP3	-7.1
AF-Q86VP6_F1_d1	PFNA_config1str_out1.pdbqt	F1_d1	Q86VP6	PFNA	CAND1	-7.1
AF-Q86VY4_F1_d1	PFNA_config1seq_out1.pdbqt	F1_d1	Q86VY4	PFNA	TSPYL5	-7.1
AF-Q86VZ5_F1_d2	PFNA_config1seq_out1.pdbqt	F1_d2	Q86VZ5	PFNA	SGMS1	-7.1
AF-Q86W50_F1_d1	PFNA_config1seq_out1.pdbqt	F1_d1	Q86W50	PFNA	METTL16	-7.1
AF-Q86WB0_F1_d1	PFNA_config1str_out1.pdbqt	F1_d1	Q86WB0	PFNA	ZC3HC1	-7.1
AF-Q86WJ1_F1_d5	PFNA_config1seq_out1.pdbqt	F1_d5	Q86WJ1	PFNA	CHD1L	-7.1
AF-Q86WT1_F1_d1	PFNA_config1seq_out1.pdbqt	F1_d1	Q86WT1	PFNA	IFT70A	-7.1
AF-Q86WT1_F1_d2	PFNA_config1seq_out1.pdbqt	F1_d2	Q86WT1	PFNA	IFT70A	-7.1
AF-Q86WZ0_F1_d3	PFNA_config1seq_out1.pdbqt	F1_d3	Q86WZ0	PFNA	HEATR4	-7.1
AF-Q86X10_F1_d5	PFNA_config1str_out1.pdbqt	F1_d5	Q86X10	PFNA	RALGAPB	-7.1
AF-Q86XX4_F1_d1	PFNA_config1str_out1.pdbqt	F1_d1	Q86XX4	PFNA	FRAS1	-7.1
AF-Q86XX4_F14_d3	PFNA_config1seq_out1.pdbqt	14_d3	Q86XX4	PFNA	FRAS1	-7.1
AF-Q86XX4_F14_d3	PFNA_config1str_out1.pdbqt	14_d3	Q86XX4	PFNA	FRAS1	-7.1
AF-Q86XX4_F7_d3	PFNA_config1str_out1.pdbqt	F7_d3	Q86XX4	PFNA	FRAS1	-7.1
AF-Q86YB7_F1_d1	PFNA_config1str_out1.pdbqt	F1_d1	Q86YB7	PFNA	ECHDC2	-7.1
AF-Q86YR6_F1_d1	PFNA_config1str_out1.pdbqt	F1_d1	Q86YR6	PFNA	POTED	-7.1
AF-Q86YT5_F1_d1	PFNA_config1seq_out1.pdbqt	F1_d1	Q86YT5	PFNA	SLC13A5	-7.1
AF-Q86YV9_F1_d2	PFNA_config1str_out1.pdbqt	F1_d2	Q86YV9	PFNA	HPS6	-7.1
AF-Q86YV9_F1_d5	PFNA_config1seq_out1.pdbqt	F1_d5	Q86YV9	PFNA	HPS6	-7.1
AF-Q86YV9_F1_d5	PFNA_config1str_out1.pdbqt	F1_d5	Q86YV9	PFNA	HPS6	-7.1
AF-Q8HWS3_F1_d2	PFNA_config1seq_out1.pdbqt	F1_d2	Q8HWS3	PFNA	RFX6	-7.1
AF-Q8IU60_F1_d1	PFNA_config1str_out1.pdbqt	F1_d1	Q8IU60	PFNA	DCP2	-7.1
AF-Q8IU85_F1_d1	PFNA_config1str_out1.pdbqt	F1_d1	Q8IU85	PFNA	CAMK1D	-7.1
AF-Q8IUA7_F1_d2	PFNA_config1seq_out1.pdbqt	F1_d2	Q8IUA7	PFNA	ABCA9	-7.1
AF-Q8IUA7_F1_d6	PFNA_config1seq_out1.pdbqt	F1_d6	Q8IUA7	PFNA	ABCA9	-7.1
AF-Q8IUB2_F1_d1	PFNA_config1str_out1.pdbqt	F1_d1	Q8IUB2	PFNA	WFDC3	-7.1
AF-Q8IUC6_F1_d2	PFNA_config1str_out1.pdbqt	F1_d2	Q8IUC6	PFNA	TICAM1	-7.1
AF-Q8IVF4_F1_d2	PFNA_config1str_out1.pdbqt	F1_d2	Q8IVF4	PFNA	DNAH10	-7.1
AF-Q8IVF4_F17_d2	PFNA_config1seq_out1.pdbqt	17_d2	Q8IVF4	PFNA	DNAH10	-7.1
AF-Q8IVF4_F17_d2	PFNA_config1str_out1.pdbqt	17_d2	Q8IVF4	PFNA	DNAH10	-7.1
AF-Q8IVS2_F1_d1	PFNA_config1str_out1.pdbqt	F1_d1	Q8IVS2	PFNA	MCAT	-7.1
AF-Q8IW93_F1_d2	PFNA_config1str_out1.pdbqt	F1_d2	Q8IW93	PFNA	ARHGEF19	-7.1
AF-Q8IWR0_F1_d2	PFNA_config1str_out1.pdbqt	F1_d2	Q8IWR0	PFNA	ZC3H7A	-7.1
AF-Q8IWV8_F1_d1	PFNA_config1str_out1.pdbqt	F1_d1	Q8IWV8	PFNA	UBR2	-7.1
AF-Q8IWV8_F1_d2	PFNA_config1str_out1.pdbqt	F1_d2	Q8IWV8	PFNA	UBR2	-7.1
AF-Q8IWZ6_F1_d2	PFNA_config1str_out1.pdbqt	F1_d2	Q8IWZ6	PFNA	BBS7	-7.1
AF-Q8IX21_F1_d3	PFNA_config1str_out1.pdbqt	F1_d3	Q8IX21	PFNA	SLF2	-7.1
AF-Q8IXI1_F1_d2	PFNA_config1str_out1.pdbqt	F1_d2	Q8IXI1	PFNA	RHOT2	-7.1
AF-Q8IXM6_F1_d2	PFNA_config1str_out1.pdbqt	F1_d2	Q8IXM6	PFNA	NRM	-7.1
AF-Q8IXN7_F1_d1	PFNA_config1str_out1.pdbqt	F1_d1	Q8IXN7	PFNA	RIMKLA	-7.1
AF-Q8IXT1_F1_d1	PFNA_config1str_out1.pdbqt	F1_d1	Q8IXT1	PFNA	DDIAS	-7.1
AF-Q8IY33_F1_d3	PFNA_config1seq_out1.pdbqt	F1_d3	Q8IY33	PFNA	MICALL2	-7.1
AF-Q8IY67_F1_d1	PFNA_config1str_out1.pdbqt	F1_d1	Q8IY67	PFNA	RAVER1	-7.1
AF-Q8IY92_F1_d4	PFNA_config1seq_out1.pdbqt	F1_d4	Q8IY92	PFNA	SLX4	-7.1
AF-Q8IYB7_F1_d2	PFNA_config1str_out1.pdbqt	F1_d2	Q8IYB7	PFNA	DIS3L2	-7.1
AF-Q8IYD8_F1_d1	PFNA_config1seq_out1.pdbqt	F1_d1	Q8IYD8	PFNA	FANCM	-7.1
AF-Q8IYW2_F3_d2	PFNA_config1str_out1.pdbqt	F3_d2	Q8IYW2	PFNA	CFAP46	-7.1
AF-Q8IYW2_F3_d3	PFNA_config1seq_out1.pdbqt	F3_d3	Q8IYW2	PFNA	CFAP46	-7.1
AF-Q8IYW2_F4_d6	PFNA_config1seq_out1.pdbqt	F4_d6	Q8IYW2	PFNA	CFAP46	-7.1
AF-Q8IYW2_F5_d1	PFNA_config1str_out1.pdbqt	F5_d1	Q8IYW2	PFNA	CFAP46	-7.1
AF-Q8IYW2_F5_d4	PFNA_config1seq_out1.pdbqt	F5_d4	Q8IYW2	PFNA	CFAP46	-7.1
AF-Q8IYW2_F8_d3	PFNA_config1seq_out1.pdbqt	F8_d3	Q8IYW2	PFNA	CFAP46	-7.1
AF-Q8IZF0_F1_d1	PFNA_config1str_out1.pdbqt	F1_d1	Q8IZF0	PFNA	NALCN	-7.1
AF-Q8IZF6_F9_d3	PFNA_config1seq_out1.pdbqt	F9_d3	Q8IZF6	PFNA	ADGRG4	-7.1
AF-Q8IZF7_F1_d1	PFNA_config1seq_out1.pdbqt	F1_d1	Q8IZF7	PFNA	ADGRF2P	-7.1
AF-Q8IZM9_F1_d1	PFNA_config1str_out1.pdbqt	F1_d1	Q8IZM9	PFNA	SLC38A6	-7.1
AF-Q8IZQ1_F10_d7	PFNA_config1seq_out1.pdbqt	10_d7	Q8IZQ1	PFNA	WDFY3	-7.1
AF-Q8IZQ1_F11_d5	PFNA_config1str_out1.pdbqt	11_d5	Q8IZQ1	PFNA	WDFY3	-7.1
AF-Q8IZQ1_F2_d2	PFNA_config1str_out1.pdbqt	F2_d2	Q8IZQ1	PFNA	WDFY3	-7.1
AF-Q8IZQ1_F2_d3	PFNA_config1seq_out1.pdbqt	F2_d3	Q8IZQ1	PFNA	WDFY3	-7.1
AF-Q8IZQ1_F4_d3	PFNA_config1str_out1.pdbqt	F4_d3	Q8IZQ1	PFNA	WDFY3	-7.1
AF-Q8IZX4_F1_d2	PFNA_config1str_out1.pdbqt	F1_d2	Q8IZX4	PFNA	TAF1L	-7.1
AF-Q8IZY2_F1_d4	PFNA_config1seq_out1.pdbqt	F1_d4	Q8IZY2	PFNA	ABCA7	-7.1
AF-Q8IZY2_F1_d8	PFNA_config1str_out1.pdbqt	F1_d8	Q8IZY2	PFNA	ABCA7	-7.1
AF-Q8N108_F1_d3	PFNA_config1seq_out1.pdbqt	F1_d3	Q8N108	PFNA	MIER1	-7.1
AF-Q8N109_F1_d1	PFNA_config1seq_out1.pdbqt	F1_d1	Q8N109	PFNA	KIR2DL5A	-7.1
AF-Q8N129_F1_d1	PFNA_config1seq_out1.pdbqt	F1_d1	Q8N129	PFNA	CNPY4	-7.1
AF-Q8N130_F1_d1	PFNA_config1str_out1.pdbqt	F1_d1	Q8N130	PFNA	SLC34A3	-7.1
AF-Q8N140_F1_d2	PFNA_config1seq_out1.pdbqt	F1_d2	Q8N140	PFNA	EID3	-7.1
AF-Q8N165_F1_d1	PFNA_config1seq_out1.pdbqt	F1_d1	Q8N165	PFNA	PDIK1L	-7.1
AF-Q8N165_F1_d1	PFNA_config1str_out1.pdbqt	F1_d1	Q8N165	PFNA	PDIK1L	-7.1
AF-Q8N1G4_F1_d1	PFNA_config1seq_out1.pdbqt	F1_d1	Q8N1G4	PFNA	LRRC47	-7.1
AF-Q8N2C7_F2_d3	PFNA_config1str_out1.pdbqt	F2_d3	Q8N2C7	PFNA	UNC80	-7.1
AF-Q8N302_F1_d4	PFNA_config1str_out1.pdbqt	F1_d4	Q8N302	PFNA	AGGF1	-7.1
AF-Q8N370_F1_d1	PFNA_config1seq_out1.pdbqt	F1_d1	Q8N370	PFNA	SLC43A2	-7.1
AF-Q8N394_F1_d2	PFNA_config1str_out1.pdbqt	F1_d2	Q8N394	PFNA	TMTC2	-7.1
AF-Q8N3D4_F1_d3	PFNA_config1seq_out1.pdbqt	F1_d3	Q8N3D4	PFNA	EHBP1L1	-7.1
AF-Q8N3D4_F1_d3	PFNA_config1str_out1.pdbqt	F1_d3	Q8N3D4	PFNA	EHBP1L1	-7.1
AF-Q8N3U4_F1_d3	PFNA_config1seq_out1.pdbqt	F1_d3	Q8N3U4	PFNA	STAG2	-7.1
AF-Q8N3Z3_F1_d1	PFNA_config1str_out1.pdbqt	F1_d1	Q8N3Z3	PFNA	GTPBP8	-7.1
AF-Q8N423_F1_d1	PFNA_config1str_out1.pdbqt	F1_d1	Q8N423	PFNA	LILRB2	-7.1
AF-Q8N448_F1_d5	PFNA_config1seq_out1.pdbqt	F1_d5	Q8N448	PFNA	LNX2	-7.1
AF-Q8N4C8_F1_d3	PFNA_config1seq_out1.pdbqt	F1_d3	Q8N4C8	PFNA	MINK1	-7.1
AF-Q8N4V2_F1_d1	PFNA_config1seq_out1.pdbqt	F1_d1	Q8N4V2	PFNA	SVOP	-7.1
AF-Q8N5D0_F1_d2	PFNA_config1str_out1.pdbqt	F1_d2	Q8N5D0	PFNA	WDTC1	-7.1
AF-Q8N5T2_F1_d2	PFNA_config1str_out1.pdbqt	F1_d2	Q8N5T2	PFNA	TBC1D19	-7.1
AF-Q8N5U6_F1_d1	PFNA_config1seq_out1.pdbqt	F1_d1	Q8N5U6	PFNA	RNF10	-7.1
AF-Q8N695_F1_d1	PFNA_config1seq_out1.pdbqt	F1_d1	Q8N695	PFNA	SLC5A8	-7.1
AF-Q8N6L1_F1_d1	PFNA_config1str_out1.pdbqt	F1_d1	Q8N6L1	PFNA	KRTCAP2	-7.1
AF-Q8N6M5_F1_d1	PFNA_config1str_out1.pdbqt	F1_d1	Q8N6M5	PFNA	ALLC	-7.1
AF-Q8N6N6_F1_d1	PFNA_config1seq_out1.pdbqt	F1_d1	Q8N6N6	PFNA	NATD1	-7.1
AF-Q8N6Y2_F1_d2	PFNA_config1seq_out1.pdbqt	F1_d2	Q8N6Y2	PFNA	LRRC17	-7.1
AF-Q8N815_F1_d1	PFNA_config1seq_out1.pdbqt	F1_d1	Q8N815	PFNA	CNTD1	-7.1
AF-Q8N884_F1_d1	PFNA_config1seq_out1.pdbqt	F1_d1	Q8N884	PFNA	CGAS	-7.1
AF-Q8N8A2_F1_d3	PFNA_config1seq_out1.pdbqt	F1_d3	Q8N8A2	PFNA	ANKRD44	-7.1
AF-Q8N8E2_F1_d2	PFNA_config1seq_out1.pdbqt	F1_d2	Q8N8E2	PFNA	ZNF513	-7.1
AF-Q8N957_F1_d2	PFNA_config1seq_out1.pdbqt	F1_d2	Q8N957	PFNA	ANKFN1	-7.1
AF-Q8N961_F1_d4	PFNA_config1seq_out1.pdbqt	F1_d4	Q8N961	PFNA	ABTB2	-7.1
AF-Q8N999_F1_d1	PFNA_config1seq_out1.pdbqt	F1_d1	Q8N999	PFNA	RLIG1	-7.1
AF-Q8N9B8_F1_d2	PFNA_config1seq_out1.pdbqt	F1_d2	Q8N9B8	PFNA	RASGEF1A	-7.1
AF-Q8N9R8_F1_d1	PFNA_config1seq_out1.pdbqt	F1_d1	Q8N9R8	PFNA	SCAI	-7.1
AF-Q8N9W5_F1_d2	PFNA_config1str_out1.pdbqt	F1_d2	Q8N9W5	PFNA	DNAAF3	-7.1
AF-Q8NA29_F1_d1	PFNA_config1str_out1.pdbqt	F1_d1	Q8NA29	PFNA	MFSD2A	-7.1
AF-Q8NA75_F1_d2	PFNA_config1seq_out1.pdbqt	F1_d2	Q8NA75	PFNA	DCAF4L2	-7.1
AF-Q8NA92_F1_d1	PFNA_config1str_out1.pdbqt	F1_d1	Q8NA92	PFNA	THAP8	-7.1
AF-Q8NB14_F1_d3	PFNA_config1seq_out1.pdbqt	F1_d3	Q8NB14	PFNA	USP38	-7.1
AF-Q8NB90_F1_d2	PFNA_config1str_out1.pdbqt	F1_d2	Q8NB90	PFNA	AFG2A	-7.1
AF-Q8NBJ7_F1_d1	PFNA_config1seq_out1.pdbqt	F1_d1	Q8NBJ7	PFNA	SUMF2	-7.1
AF-Q8NBL3_F1_d1	PFNA_config1seq_out1.pdbqt	F1_d1	Q8NBL3	PFNA	TMEM178A	-7.1
AF-Q8NBT3_F1_d1	PFNA_config1str_out1.pdbqt	F1_d1	Q8NBT3	PFNA	TMEM145	-7.1
AF-Q8NBV4_F1_d1	PFNA_config1seq_out1.pdbqt	F1_d1	Q8NBV4	PFNA	PLPP7	-7.1
AF-Q8NBV4_F1_d1	PFNA_config1str_out1.pdbqt	F1_d1	Q8NBV4	PFNA	PLPP7	-7.1
AF-Q8NC06_F1_d1	PFNA_config1str_out1.pdbqt	F1_d1	Q8NC06	PFNA	ACBD4	-7.1
AF-Q8NCF0_F1_d1	PFNA_config1seq_out1.pdbqt	F1_d1	Q8NCF0	PFNA	CLEC18C	-7.1
AF-Q8NCF0_F1_d1	PFNA_config1str_out1.pdbqt	F1_d1	Q8NCF0	PFNA	CLEC18C	-7.1
AF-Q8NCK3_F1_d1	PFNA_config1str_out1.pdbqt	F1_d1	Q8NCK3	PFNA	ZNF485	-7.1
AF-Q8NCM8_F1_d5	PFNA_config1str_out1.pdbqt	F1_d5	Q8NCM8	PFNA	DYNC2H1	-7.1
AF-Q8NCM8_F14_d3	PFNA_config1seq_out1.pdbqt	14_d3	Q8NCM8	PFNA	DYNC2H1	-7.1
AF-Q8NCM8_F5_d1	PFNA_config1str_out1.pdbqt	F5_d1	Q8NCM8	PFNA	DYNC2H1	-7.1
AF-Q8NCW0_F1_d1	PFNA_config1str_out1.pdbqt	F1_d1	Q8NCW0	PFNA	KREMEN2	-7.1
AF-Q8NCW5_F1_d1	PFNA_config1str_out1.pdbqt	F1_d1	Q8NCW5	PFNA	NAXE	-7.1
AF-Q8NDH3_F1_d1	PFNA_config1str_out1.pdbqt	F1_d1	Q8NDH3	PFNA	NPEPL1	-7.1
AF-Q8NDL9_F1_d3	PFNA_config1str_out1.pdbqt	F1_d3	Q8NDL9	PFNA	AGBL5	-7.1
AF-Q8NDZ4_F1_d1	PFNA_config1seq_out1.pdbqt	F1_d1	Q8NDZ4	PFNA	DIPK2A	-7.1
AF-Q8NE01_F1_d3	PFNA_config1str_out1.pdbqt	F1_d3	Q8NE01	PFNA	CNNM3	-7.1
AF-Q8NE71_F1_d2	PFNA_config1str_out1.pdbqt	F1_d2	Q8NE71	PFNA	ABCF1	-7.1
AF-Q8NE79_F1_d1	PFNA_config1str_out1.pdbqt	F1_d1	Q8NE79	PFNA	BVES	-7.1
AF-Q8NE86_F1_d1	PFNA_config1str_out1.pdbqt	F1_d1	Q8NE86	PFNA	MCU	-7.1
AF-Q8NEB9_F1_d2	PFNA_config1seq_out1.pdbqt	F1_d2	Q8NEB9	PFNA	PIK3C3	-7.1
AF-Q8NEC7_F1_d2	PFNA_config1str_out1.pdbqt	F1_d2	Q8NEC7	PFNA	GSTCD	-7.1
AF-Q8NEF9_F1_d1	PFNA_config1str_out1.pdbqt	F1_d1	Q8NEF9	PFNA	SRFBP1	-7.1
AF-Q8NEG0_F1_d1	PFNA_config1seq_out1.pdbqt	F1_d1	Q8NEG0	PFNA	GARIN6	-7.1
AF-Q8NEZ4_F19_d3	PFNA_config1seq_out1.pdbqt	19_d3	Q8NEZ4	PFNA	KMT2C	-7.1
AF-Q8NEZ4_F6_d1	PFNA_config1str_out1.pdbqt	F6_d1	Q8NEZ4	PFNA	KMT2C	-7.1
AF-Q8NF91_F14_d3	PFNA_config1seq_out1.pdbqt	14_d3	Q8NF91	PFNA	SYNE1	-7.1
AF-Q8NF91_F2_d4	PFNA_config1str_out1.pdbqt	F2_d4	Q8NF91	PFNA	SYNE1	-7.1
AF-Q8NF91_F35_d2	PFNA_config1str_out1.pdbqt	35_d2	Q8NF91	PFNA	SYNE1	-7.1
AF-Q8NF91_F36_d1	PFNA_config1str_out1.pdbqt	36_d1	Q8NF91	PFNA	SYNE1	-7.1
AF-Q8NF91_F36_d2	PFNA_config1str_out1.pdbqt	36_d2	Q8NF91	PFNA	SYNE1	-7.1
AF-Q8NF91_F38_d2	PFNA_config1seq_out1.pdbqt	38_d2	Q8NF91	PFNA	SYNE1	-7.1
AF-Q8NF91_F7_d3	PFNA_config1seq_out1.pdbqt	F7_d3	Q8NF91	PFNA	SYNE1	-7.1
AF-Q8NF91_F9_d4	PFNA_config1str_out1.pdbqt	F9_d4	Q8NF91	PFNA	SYNE1	-7.1
AF-Q8NFA0_F1_d1	PFNA_config1seq_out1.pdbqt	F1_d1	Q8NFA0	PFNA	USP32	-7.1
AF-Q8NFP9_F2_d2	PFNA_config1seq_out1.pdbqt	F2_d2	Q8NFP9	PFNA	NBEA	-7.1
AF-Q8NFP9_F7_d3	PFNA_config1str_out1.pdbqt	F7_d3	Q8NFP9	PFNA	NBEA	-7.1
AF-Q8NFP9_F8_d4	PFNA_config1str_out1.pdbqt	F8_d4	Q8NFP9	PFNA	NBEA	-7.1
AF-Q8NFZ3_F1_d1	PFNA_config1seq_out1.pdbqt	F1_d1	Q8NFZ3	PFNA	NLGN4Y	-7.1
AF-Q8NG66_F1_d2	PFNA_config1str_out1.pdbqt	F1_d2	Q8NG66	PFNA	NEK11	-7.1
AF-Q8NG75_F1_d1	PFNA_config1seq_out1.pdbqt	F1_d1	Q8NG75	PFNA	OR5T1	-7.1
AF-Q8NG80_F1_d1	PFNA_config1seq_out1.pdbqt	F1_d1	Q8NG80	PFNA	OR2L5	-7.1
AF-Q8NGC8_F1_d1	PFNA_config1seq_out1.pdbqt	F1_d1	Q8NGC8	PFNA	OR11H7	-7.1
AF-Q8NGD3_F1_d1	PFNA_config1seq_out1.pdbqt	F1_d1	Q8NGD3	PFNA	OR4K5	-7.1
AF-Q8NGD5_F1_d1	PFNA_config1seq_out1.pdbqt	F1_d1	Q8NGD5	PFNA	OR4K14	-7.1
AF-Q8NGH6_F1_d1	PFNA_config1seq_out1.pdbqt	F1_d1	Q8NGH6	PFNA	OR52L2P	-7.1
AF-Q8NGQ4_F1_d1	PFNA_config1seq_out1.pdbqt	F1_d1	Q8NGQ4	PFNA	OR10Q1	-7.1
AF-Q8NGX1_F1_d1	PFNA_config1seq_out1.pdbqt	F1_d1	Q8NGX1	PFNA	OR2T34	-7.1
AF-Q8NGY9_F1_d1	PFNA_config1seq_out1.pdbqt	F1_d1	Q8NGY9	PFNA	OR2L8	-7.1
AF-Q8NH06_F1_d1	PFNA_config1seq_out1.pdbqt	F1_d1	Q8NH06	PFNA	OR1P1	-7.1
AF-Q8NH43_F1_d1	PFNA_config1seq_out1.pdbqt	F1_d1	Q8NH43	PFNA	OR4L1	-7.1
AF-Q8NI27_F1_d1	PFNA_config1str_out1.pdbqt	F1_d1	Q8NI27	PFNA	THOC2	-7.1
AF-Q8NI35_F1_d6	PFNA_config1str_out1.pdbqt	F1_d6	Q8NI35	PFNA	PATJ	-7.1
AF-Q8NI37_F1_d1	PFNA_config1seq_out1.pdbqt	F1_d1	Q8NI37	PFNA	PPTC7	-7.1
AF-Q8NI37_F1_d1	PFNA_config1str_out1.pdbqt	F1_d1	Q8NI37	PFNA	PPTC7	-7.1
AF-Q8TAM1_F1_d3	PFNA_config1seq_out1.pdbqt	F1_d3	Q8TAM1	PFNA	BBS10	-7.1
AF-Q8TAZ6_F1_d1	PFNA_config1seq_out1.pdbqt	F1_d1	Q8TAZ6	PFNA	CMTM2	-7.1
AF-Q8TB45_F1_d2	PFNA_config1str_out1.pdbqt	F1_d2	Q8TB45	PFNA	DEPTOR	-7.1
AF-Q8TBB5_F1_d1	PFNA_config1seq_out1.pdbqt	F1_d1	Q8TBB5	PFNA	KLHDC4	-7.1
AF-Q8TBE9_F1_d1	PFNA_config1seq_out1.pdbqt	F1_d1	Q8TBE9	PFNA	NANP	-7.1
AF-Q8TBF2_F1_d1	PFNA_config1seq_out1.pdbqt	F1_d1	Q8TBF2	PFNA	PRXL2B	-7.1
AF-Q8TBG4_F1_d1	PFNA_config1seq_out1.pdbqt	F1_d1	Q8TBG4	PFNA	ETNPPL	-7.1
AF-Q8TBP6_F1_d2	PFNA_config1str_out1.pdbqt	F1_d2	Q8TBP6	PFNA	SLC25A40	-7.1
AF-Q8TC36_F1_d2	PFNA_config1str_out1.pdbqt	F1_d2	Q8TC36	PFNA	SUN5	-7.1
AF-Q8TC41_F1_d1	PFNA_config1str_out1.pdbqt	F1_d1	Q8TC41	PFNA	RNF217	-7.1
AF-Q8TCB0_F1_d2	PFNA_config1seq_out1.pdbqt	F1_d2	Q8TCB0	PFNA	IFI44	-7.1
AF-Q8TCN5_F1_d4	PFNA_config1str_out1.pdbqt	F1_d4	Q8TCN5	PFNA	ZNF507	-7.1
AF-Q8TCT7_F1_d1	PFNA_config1str_out1.pdbqt	F1_d1	Q8TCT7	PFNA	SPPL2B	-7.1
AF-Q8TCU6_F1_d2	PFNA_config1str_out1.pdbqt	F1_d2	Q8TCU6	PFNA	PREX1	-7.1
AF-Q8TCV5_F1_d1	PFNA_config1str_out1.pdbqt	F1_d1	Q8TCV5	PFNA	WFDC5	-7.1
AF-Q8TCX5_F1_d3	PFNA_config1str_out1.pdbqt	F1_d3	Q8TCX5	PFNA	RHPN1	-7.1
AF-Q8TD26_F1_d1	PFNA_config1str_out1.pdbqt	F1_d1	Q8TD26	PFNA	CHD6	-7.1
AF-Q8TD26_F2_d1	PFNA_config1seq_out1.pdbqt	F2_d1	Q8TD26	PFNA	CHD6	-7.1
AF-Q8TD26_F5_d1	PFNA_config1seq_out1.pdbqt	F5_d1	Q8TD26	PFNA	CHD6	-7.1
AF-Q8TDI0_F1_d1	PFNA_config1seq_out1.pdbqt	F1_d1	Q8TDI0	PFNA	CHD5	-7.1
AF-Q8TDI0_F1_d1	PFNA_config1str_out1.pdbqt	F1_d1	Q8TDI0	PFNA	CHD5	-7.1
AF-Q8TDJ6_F5_d1	PFNA_config1seq_out1.pdbqt	F5_d1	Q8TDJ6	PFNA	DMXL2	-7.1
AF-Q8TDJ6_F5_d5	PFNA_config1str_out1.pdbqt	F5_d5	Q8TDJ6	PFNA	DMXL2	-7.1
AF-Q8TDJ6_F8_d4	PFNA_config1str_out1.pdbqt	F8_d4	Q8TDJ6	PFNA	DMXL2	-7.1
AF-Q8TDJ6_F9_d9	PFNA_config1seq_out1.pdbqt	F9_d9	Q8TDJ6	PFNA	DMXL2	-7.1
AF-Q8TDM6_F1_d6	PFNA_config1str_out1.pdbqt	F1_d6	Q8TDM6	PFNA	DLG5	-7.1
AF-Q8TDN2_F1_d4	PFNA_config1seq_out1.pdbqt	F1_d4	Q8TDN2	PFNA	KCNV2	-7.1
AF-Q8TDN2_F1_d4	PFNA_config1str_out1.pdbqt	F1_d4	Q8TDN2	PFNA	KCNV2	-7.1
AF-Q8TDN4_F1_d2	PFNA_config1seq_out1.pdbqt	F1_d2	Q8TDN4	PFNA	CABLES1	-7.1
AF-Q8TDP1_F1_d1	PFNA_config1seq_out1.pdbqt	F1_d1	Q8TDP1	PFNA	RNASEH2C	-7.1
AF-Q8TDS7_F1_d1	PFNA_config1seq_out1.pdbqt	F1_d1	Q8TDS7	PFNA	MRGPRD	-7.1
AF-Q8TDW4_F1_d2	PFNA_config1str_out1.pdbqt	F1_d2	Q8TDW4	PFNA	ST7L	-7.1
AF-Q8TDW7_F14_d3	PFNA_config1str_out1.pdbqt	14_d3	Q8TDW7	PFNA	FAT3	-7.1
AF-Q8TDW7_F3_d2	PFNA_config1seq_out1.pdbqt	F3_d2	Q8TDW7	PFNA	FAT3	-7.1
AF-Q8TDW7_F3_d2	PFNA_config1str_out1.pdbqt	F3_d2	Q8TDW7	PFNA	FAT3	-7.1
AF-Q8TDX9_F2_d1	PFNA_config1seq_out1.pdbqt	F2_d1	Q8TDX9	PFNA	PKD1L1	-7.1
AF-Q8TDX9_F9_d6	PFNA_config1seq_out1.pdbqt	F9_d6	Q8TDX9	PFNA	PKD1L1	-7.1
AF-Q8TDX9_F9_d6	PFNA_config1str_out1.pdbqt	F9_d6	Q8TDX9	PFNA	PKD1L1	-7.1
AF-Q8TE59_F1_d2	PFNA_config1seq_out1.pdbqt	F1_d2	Q8TE59	PFNA	ADAMTS19	-7.1
AF-Q8TE73_F10_d2	PFNA_config1str_out1.pdbqt	10_d2	Q8TE73	PFNA	DNAH5	-7.1
AF-Q8TE73_F11_d2	PFNA_config1str_out1.pdbqt	11_d2	Q8TE73	PFNA	DNAH5	-7.1
AF-Q8TE73_F12_d3	PFNA_config1seq_out1.pdbqt	12_d3	Q8TE73	PFNA	DNAH5	-7.1
AF-Q8TE73_F13_d1	PFNA_config1str_out1.pdbqt	13_d1	Q8TE73	PFNA	DNAH5	-7.1
AF-Q8TE73_F13_d3	PFNA_config1str_out1.pdbqt	13_d3	Q8TE73	PFNA	DNAH5	-7.1
AF-Q8TE73_F5_d3	PFNA_config1seq_out1.pdbqt	F5_d3	Q8TE73	PFNA	DNAH5	-7.1
AF-Q8TE77_F1_d1	PFNA_config1seq_out1.pdbqt	F1_d1	Q8TE77	PFNA	SSH3	-7.1
AF-Q8TE77_F1_d1	PFNA_config1str_out1.pdbqt	F1_d1	Q8TE77	PFNA	SSH3	-7.1
AF-Q8TE82_F1_d1	PFNA_config1seq_out1.pdbqt	F1_d1	Q8TE82	PFNA	SH3TC1	-7.1
AF-Q8TE85_F1_d2	PFNA_config1str_out1.pdbqt	F1_d2	Q8TE85	PFNA	GRHL3	-7.1
AF-Q8TED4_F1_d2	PFNA_config1seq_out1.pdbqt	F1_d2	Q8TED4	PFNA	SLC37A2	-7.1
AF-Q8TEL6_F1_d2	PFNA_config1str_out1.pdbqt	F1_d2	Q8TEL6	PFNA	TRPC4AP	-7.1
AF-Q8TEQ0_F1_d4	PFNA_config1seq_out1.pdbqt	F1_d4	Q8TEQ0	PFNA	SNX29	-7.1
AF-Q8TEQ0_F1_d4	PFNA_config1str_out1.pdbqt	F1_d4	Q8TEQ0	PFNA	SNX29	-7.1
AF-Q8TEU7_F1_d3	PFNA_config1str_out1.pdbqt	F1_d3	Q8TEU7	PFNA	RAPGEF6	-7.1
AF-Q8TEW0_F1_d1	PFNA_config1seq_out1.pdbqt	F1_d1	Q8TEW0	PFNA	PARD3	-7.1
AF-Q8TF17_F1_d5	PFNA_config1seq_out1.pdbqt	F1_d5	Q8TF17	PFNA	SH3TC2	-7.1
AF-Q8TF27_F1_d2	PFNA_config1seq_out1.pdbqt	F1_d2	Q8TF27	PFNA	AGAP11	-7.1
AF-Q8TF27_F1_d2	PFNA_config1str_out1.pdbqt	F1_d2	Q8TF27	PFNA	AGAP11	-7.1
AF-Q8WTZ3_F1_d1	PFNA_config1seq_out1.pdbqt	F1_d1	Q8WTZ3	PFNA		-7.1
AF-Q8WU68_F1_d1	PFNA_config1str_out1.pdbqt	F1_d1	Q8WU68	PFNA	U2AF1L4	-7.1
AF-Q8WUA7_F1_d1	PFNA_config1seq_out1.pdbqt	F1_d1	Q8WUA7	PFNA	TBC1D22A	-7.1
AF-Q8WUA8_F1_d1	PFNA_config1seq_out1.pdbqt	F1_d1	Q8WUA8	PFNA	TSKU	-7.1
AF-Q8WUF8_F1_d1	PFNA_config1seq_out1.pdbqt	F1_d1	Q8WUF8	PFNA	ARB2A	-7.1
AF-Q8WUG5_F1_d1	PFNA_config1seq_out1.pdbqt	F1_d1	Q8WUG5	PFNA	SLC22A17	-7.1
AF-Q8WUG5_F1_d1	PFNA_config1str_out1.pdbqt	F1_d1	Q8WUG5	PFNA	SLC22A17	-7.1
AF-Q8WUG5_F1_d2	PFNA_config1seq_out1.pdbqt	F1_d2	Q8WUG5	PFNA	SLC22A17	-7.1
AF-Q8WUG5_F1_d2	PFNA_config1str_out1.pdbqt	F1_d2	Q8WUG5	PFNA	SLC22A17	-7.1
AF-Q8WUT9_F1_d1	PFNA_config1seq_out1.pdbqt	F1_d1	Q8WUT9	PFNA	SLC25A43	-7.1
AF-Q8WUU5_F1_d2	PFNA_config1str_out1.pdbqt	F1_d2	Q8WUU5	PFNA	GATAD1	-7.1
AF-Q8WV07_F1_d1	PFNA_config1seq_out1.pdbqt	F1_d1	Q8WV07	PFNA	LTO1	-7.1
AF-Q8WV24_F1_d2	PFNA_config1seq_out1.pdbqt	F1_d2	Q8WV24	PFNA	PHLDA1	-7.1
AF-Q8WVB6_F1_d1	PFNA_config1seq_out1.pdbqt	F1_d1	Q8WVB6	PFNA	CHTF18	-7.1
AF-Q8WVJ2_F1_d1	PFNA_config1str_out1.pdbqt	F1_d1	Q8WVJ2	PFNA	NUDCD2	-7.1
AF-Q8WVM0_F1_d1	PFNA_config1seq_out1.pdbqt	F1_d1	Q8WVM0	PFNA	TFB1M	-7.1
AF-Q8WVM8_F1_d3	PFNA_config1str_out1.pdbqt	F1_d3	Q8WVM8	PFNA	SCFD1	-7.1
AF-Q8WWB5_F1_d1	PFNA_config1str_out1.pdbqt	F1_d1	Q8WWB5	PFNA	PIH1D2	-7.1
AF-Q8WWN8_F1_d5	PFNA_config1seq_out1.pdbqt	F1_d5	Q8WWN8	PFNA	ARAP3	-7.1
AF-Q8WWN8_F1_d5	PFNA_config1str_out1.pdbqt	F1_d5	Q8WWN8	PFNA	ARAP3	-7.1
AF-Q8WWZ4_F1_d6	PFNA_config1str_out1.pdbqt	F1_d6	Q8WWZ4	PFNA	ABCA10	-7.1
AF-Q8WX94_F1_d2	PFNA_config1seq_out1.pdbqt	F1_d2	Q8WX94	PFNA	NLRP7	-7.1
AF-Q8WXG9_F5_d2	PFNA_config1seq_out1.pdbqt	F5_d2	Q8WXG9	PFNA	ADGRV1	-7.1
AF-Q8WXH0_F11_d4	PFNA_config1seq_out1.pdbqt	11_d4	Q8WXH0	PFNA	SYNE2	-7.1
AF-Q8WXH0_F11_d4	PFNA_config1str_out1.pdbqt	11_d4	Q8WXH0	PFNA	SYNE2	-7.1
AF-Q8WXH0_F12_d1	PFNA_config1str_out1.pdbqt	12_d1	Q8WXH0	PFNA	SYNE2	-7.1
AF-Q8WXH0_F25_d1	PFNA_config1str_out1.pdbqt	25_d1	Q8WXH0	PFNA	SYNE2	-7.1
AF-Q8WXH0_F5_d6	PFNA_config1str_out1.pdbqt	F5_d6	Q8WXH0	PFNA	SYNE2	-7.1
AF-Q8WXI4_F1_d2	PFNA_config1seq_out1.pdbqt	F1_d2	Q8WXI4	PFNA	ACOT11	-7.1
AF-Q8WXI4_F1_d2	PFNA_config1str_out1.pdbqt	F1_d2	Q8WXI4	PFNA	ACOT11	-7.1
AF-Q8WXS5_F1_d1	PFNA_config1str_out1.pdbqt	F1_d1	Q8WXS5	PFNA	CACNG8	-7.1
AF-Q8WXX0_F11_d1	PFNA_config1str_out1.pdbqt	11_d1	Q8WXX0	PFNA	DNAH7	-7.1
AF-Q8WXX0_F2_d1	PFNA_config1seq_out1.pdbqt	F2_d1	Q8WXX0	PFNA	DNAH7	-7.1
AF-Q8WXX0_F3_d2	PFNA_config1seq_out1.pdbqt	F3_d2	Q8WXX0	PFNA	DNAH7	-7.1
AF-Q8WXX0_F9_d3	PFNA_config1str_out1.pdbqt	F9_d3	Q8WXX0	PFNA	DNAH7	-7.1
AF-Q8WY07_F1_d1	PFNA_config1str_out1.pdbqt	F1_d1	Q8WY07	PFNA	SLC7A3	-7.1
AF-Q8WY91_F1_d3	PFNA_config1seq_out1.pdbqt	F1_d3	Q8WY91	PFNA	THAP4	-7.1
AF-Q8WY91_F1_d3	PFNA_config1str_out1.pdbqt	F1_d3	Q8WY91	PFNA	THAP4	-7.1
AF-Q8WYB5_F1_d4	PFNA_config1str_out1.pdbqt	F1_d4	Q8WYB5	PFNA	KAT6B	-7.1
AF-Q8WYN0_F1_d1	PFNA_config1str_out1.pdbqt	F1_d1	Q8WYN0	PFNA	ATG4A	-7.1
AF-Q8WZ42_F12_d2	PFNA_config1str_out1.pdbqt	12_d2	Q8WZ42	PFNA	TTN	-7.1
AF-Q8WZ42_F14_d2	PFNA_config1str_out1.pdbqt	14_d2	Q8WZ42	PFNA	TTN	-7.1
AF-Q8WZ42_F158_d2	PFNA_config1str_out1.pdbqt	58_d2	Q8WZ42	PFNA	TTN	-7.1
AF-Q8WZ42_F165_d5	PFNA_config1seq_out1.pdbqt	65_d5	Q8WZ42	PFNA	TTN	-7.1
AF-Q8WZ42_F165_d5	PFNA_config1str_out1.pdbqt	65_d5	Q8WZ42	PFNA	TTN	-7.1
AF-Q8WZ42_F5_d3	PFNA_config1str_out1.pdbqt	F5_d3	Q8WZ42	PFNA	TTN	-7.1
AF-Q92484_F1_d1	PFNA_config1seq_out1.pdbqt	F1_d1	Q92484	PFNA	SMPDL3A	-7.1
AF-Q92502_F1_d2	PFNA_config1seq_out1.pdbqt	F1_d2	Q92502	PFNA	STARD8	-7.1
AF-Q92508_F1_d2	PFNA_config1str_out1.pdbqt	F1_d2	Q92508	PFNA	PIEZO1	-7.1
AF-Q92527_F1_d1	PFNA_config1seq_out1.pdbqt	F1_d1	Q92527	PFNA	ANKRD7	-7.1
AF-Q92530_F1_d1	PFNA_config1str_out1.pdbqt	F1_d1	Q92530	PFNA	PSMF1	-7.1
AF-Q92563_F1_d4	PFNA_config1str_out1.pdbqt	F1_d4	Q92563	PFNA	SPOCK2	-7.1
AF-Q92608_F1_d4	PFNA_config1str_out1.pdbqt	F1_d4	Q92608	PFNA	DOCK2	-7.1
AF-Q92614_F1_d2	PFNA_config1str_out1.pdbqt	F1_d2	Q92614	PFNA	MYO18A	-7.1
AF-Q92619_F1_d3	PFNA_config1seq_out1.pdbqt	F1_d3	Q92619	PFNA	ARHGAP45	-7.1
AF-Q92621_F1_d3	PFNA_config1str_out1.pdbqt	F1_d3	Q92621	PFNA	NUP205	-7.1
AF-Q92670_F1_d1	PFNA_config1str_out1.pdbqt	F1_d1	Q92670	PFNA	ZNF75CP	-7.1
AF-Q92736_F10_d6	PFNA_config1str_out1.pdbqt	10_d6	Q92736	PFNA	RYR2	-7.1
AF-Q92736_F11_d2	PFNA_config1str_out1.pdbqt	11_d2	Q92736	PFNA	RYR2	-7.1
AF-Q92736_F12_d3	PFNA_config1str_out1.pdbqt	12_d3	Q92736	PFNA	RYR2	-7.1
AF-Q92736_F4_d2	PFNA_config1str_out1.pdbqt	F4_d2	Q92736	PFNA	RYR2	-7.1
AF-Q92736_F5_d2	PFNA_config1str_out1.pdbqt	F5_d2	Q92736	PFNA	RYR2	-7.1
AF-Q92736_F7_d4	PFNA_config1seq_out1.pdbqt	F7_d4	Q92736	PFNA	RYR2	-7.1
AF-Q92782_F1_d2	PFNA_config1seq_out1.pdbqt	F1_d2	Q92782	PFNA	DPF1	-7.1
AF-Q92782_F1_d2	PFNA_config1str_out1.pdbqt	F1_d2	Q92782	PFNA	DPF1	-7.1
AF-Q92794_F1_d3	PFNA_config1str_out1.pdbqt	F1_d3	Q92794	PFNA	KAT6A	-7.1
AF-Q92796_F1_d2	PFNA_config1str_out1.pdbqt	F1_d2	Q92796	PFNA	DLG3	-7.1
AF-Q92800_F1_d3	PFNA_config1str_out1.pdbqt	F1_d3	Q92800	PFNA	EZH1	-7.1
AF-Q92831_F1_d3	PFNA_config1seq_out1.pdbqt	F1_d3	Q92831	PFNA	KAT2B	-7.1
AF-Q92995_F1_d3	PFNA_config1seq_out1.pdbqt	F1_d3	Q92995	PFNA	USP13	-7.1
AF-Q93009_F1_d1	PFNA_config1seq_out1.pdbqt	F1_d1	Q93009	PFNA	USP7	-7.1
AF-Q93063_F1_d2	PFNA_config1str_out1.pdbqt	F1_d2	Q93063	PFNA	EXT2	-7.1
AF-Q93086_F1_d1	PFNA_config1seq_out1.pdbqt	F1_d1	Q93086	PFNA	P2RX5	-7.1
AF-Q969E2_F1_d1	PFNA_config1seq_out1.pdbqt	F1_d1	Q969E2	PFNA	SCAMP4	-7.1
AF-Q969F9_F1_d1	PFNA_config1str_out1.pdbqt	F1_d1	Q969F9	PFNA	HPS3	-7.1
AF-Q969Q5_F1_d1	PFNA_config1seq_out1.pdbqt	F1_d1	Q969Q5	PFNA	RAB24	-7.1
AF-Q969Q6_F1_d2	PFNA_config1str_out1.pdbqt	F1_d2	Q969Q6	PFNA	PPP2R3C	-7.1
AF-Q969R8_F1_d2	PFNA_config1seq_out1.pdbqt	F1_d2	Q969R8	PFNA	ITFG2	-7.1
AF-Q969V1_F1_d1	PFNA_config1seq_out1.pdbqt	F1_d1	Q969V1	PFNA	MCHR2	-7.1
AF-Q969V3_F1_d2	PFNA_config1seq_out1.pdbqt	F1_d2	Q969V3	PFNA	NCLN	-7.1
AF-Q969V3_F1_d2	PFNA_config1str_out1.pdbqt	F1_d2	Q969V3	PFNA	NCLN	-7.1
AF-Q96A23_F1_d1	PFNA_config1str_out1.pdbqt	F1_d1	Q96A23	PFNA	CPNE4	-7.1
AF-Q96AQ6_F1_d3	PFNA_config1seq_out1.pdbqt	F1_d3	Q96AQ6	PFNA	PBXIP1	-7.1
AF-Q96AV8_F1_d1	PFNA_config1str_out1.pdbqt	F1_d1	Q96AV8	PFNA	E2F7	-7.1
AF-Q96AY2_F1_d1	PFNA_config1str_out1.pdbqt	F1_d1	Q96AY2	PFNA	EME1	-7.1
AF-Q96B26_F1_d1	PFNA_config1str_out1.pdbqt	F1_d1	Q96B26	PFNA	EXOSC8	-7.1
AF-Q96BQ3_F1_d1	PFNA_config1seq_out1.pdbqt	F1_d1	Q96BQ3	PFNA	TRIM43	-7.1
AF-Q96BR1_F1_d1	PFNA_config1str_out1.pdbqt	F1_d1	Q96BR1	PFNA	SGK3	-7.1
AF-Q96BY9_F1_d1	PFNA_config1str_out1.pdbqt	F1_d1	Q96BY9	PFNA	SARAF	-7.1
AF-Q96BZ9_F1_d1	PFNA_config1str_out1.pdbqt	F1_d1	Q96BZ9	PFNA	TBC1D20	-7.1
AF-Q96C03_F1_d1	PFNA_config1str_out1.pdbqt	F1_d1	Q96C03	PFNA	MIEF2	-7.1
AF-Q96C45_F1_d2	PFNA_config1str_out1.pdbqt	F1_d2	Q96C45	PFNA	ULK4	-7.1
AF-Q96C74_F1_d1	PFNA_config1seq_out1.pdbqt	F1_d1	Q96C74	PFNA	ROPN1L	-7.1
AF-Q96C86_F1_d1	PFNA_config1seq_out1.pdbqt	F1_d1	Q96C86	PFNA	DCPS	-7.1
AF-Q96CC6_F1_d2	PFNA_config1seq_out1.pdbqt	F1_d2	Q96CC6	PFNA	RHBDF1	-7.1
AF-Q96CW9_F1_d1	PFNA_config1str_out1.pdbqt	F1_d1	Q96CW9	PFNA	NTNG2	-7.1
AF-Q96DT5_F15_d1	PFNA_config1str_out1.pdbqt	15_d1	Q96DT5	PFNA	DNAH11	-7.1
AF-Q96DT5_F16_d3	PFNA_config1seq_out1.pdbqt	16_d3	Q96DT5	PFNA	DNAH11	-7.1
AF-Q96DT5_F2_d2	PFNA_config1str_out1.pdbqt	F2_d2	Q96DT5	PFNA	DNAH11	-7.1
AF-Q96DT5_F4_d1	PFNA_config1str_out1.pdbqt	F4_d1	Q96DT5	PFNA	DNAH11	-7.1
AF-Q96E35_F1_d1	PFNA_config1str_out1.pdbqt	F1_d1	Q96E35	PFNA	ZMYND19	-7.1
AF-Q96EK7_F1_d1	PFNA_config1str_out1.pdbqt	F1_d1	Q96EK7	PFNA	FAM120B	-7.1
AF-Q96EP1_F1_d3	PFNA_config1seq_out1.pdbqt	F1_d3	Q96EP1	PFNA	CHFR	-7.1
AF-Q96ES6_F1_d2	PFNA_config1str_out1.pdbqt	F1_d2	Q96ES6	PFNA	MFSD3	-7.1
AF-Q96FS4_F1_d1	PFNA_config1seq_out1.pdbqt	F1_d1	Q96FS4	PFNA	SIPA1	-7.1
AF-Q96FS4_F1_d2	PFNA_config1str_out1.pdbqt	F1_d2	Q96FS4	PFNA	SIPA1	-7.1
AF-Q96HA7_F1_d1	PFNA_config1str_out1.pdbqt	F1_d1	Q96HA7	PFNA	TONSL	-7.1
AF-Q96I59_F1_d1	PFNA_config1seq_out1.pdbqt	F1_d1	Q96I59	PFNA	NARS2	-7.1
AF-Q96I76_F1_d1	PFNA_config1str_out1.pdbqt	F1_d1	Q96I76	PFNA	GPATCH3	-7.1
AF-Q96ID5_F1_d1	PFNA_config1seq_out1.pdbqt	F1_d1	Q96ID5	PFNA	IGSF21	-7.1
AF-Q96IK0_F1_d1	PFNA_config1str_out1.pdbqt	F1_d1	Q96IK0	PFNA	TMEM101	-7.1
AF-Q96IY4_F1_d1	PFNA_config1str_out1.pdbqt	F1_d1	Q96IY4	PFNA	CPB2	-7.1
AF-Q96J65_F1_d4	PFNA_config1seq_out1.pdbqt	F1_d4	Q96J65	PFNA	ABCC12	-7.1
AF-Q96J66_F1_d4	PFNA_config1seq_out1.pdbqt	F1_d4	Q96J66	PFNA	ABCC11	-7.1
AF-Q96J92_F1_d1	PFNA_config1str_out1.pdbqt	F1_d1	Q96J92	PFNA	WNK4	-7.1
AF-Q96JB1_F1_d1	PFNA_config1seq_out1.pdbqt	F1_d1	Q96JB1	PFNA	DNAH8	-7.1
AF-Q96JB1_F10_d2	PFNA_config1str_out1.pdbqt	10_d2	Q96JB1	PFNA	DNAH8	-7.1
AF-Q96JB1_F12_d2	PFNA_config1seq_out1.pdbqt	12_d2	Q96JB1	PFNA	DNAH8	-7.1
AF-Q96JB1_F14_d3	PFNA_config1seq_out1.pdbqt	14_d3	Q96JB1	PFNA	DNAH8	-7.1
AF-Q96JB2_F1_d3	PFNA_config1seq_out1.pdbqt	F1_d3	Q96JB2	PFNA	COG3	-7.1
AF-Q96JP2_F1_d3	PFNA_config1seq_out1.pdbqt	F1_d3	Q96JP2	PFNA	MYO15B	-7.1
AF-Q96JQ0_F5_d1	PFNA_config1seq_out1.pdbqt	F5_d1	Q96JQ0	PFNA	DCHS1	-7.1
AF-Q96JX3_F1_d1	PFNA_config1seq_out1.pdbqt	F1_d1	Q96JX3	PFNA	SERAC1	-7.1
AF-Q96K75_F1_d1	PFNA_config1str_out1.pdbqt	F1_d1	Q96K75	PFNA	ZNF514	-7.1
AF-Q96KC2_F1_d1	PFNA_config1seq_out1.pdbqt	F1_d1	Q96KC2	PFNA	ARL5B	-7.1
AF-Q96KM6_F1_d1	PFNA_config1str_out1.pdbqt	F1_d1	Q96KM6	PFNA	ZNF512B	-7.1
AF-Q96KN2_F1_d1	PFNA_config1seq_out1.pdbqt	F1_d1	Q96KN2	PFNA	CNDP1	-7.1
AF-Q96KN2_F1_d1	PFNA_config1str_out1.pdbqt	F1_d1	Q96KN2	PFNA	CNDP1	-7.1
AF-Q96KN7_F1_d6	PFNA_config1seq_out1.pdbqt	F1_d6	Q96KN7	PFNA	RPGRIP1	-7.1
AF-Q96KN7_F1_d7	PFNA_config1str_out1.pdbqt	F1_d7	Q96KN7	PFNA	RPGRIP1	-7.1
AF-Q96KQ4_F1_d1	PFNA_config1str_out1.pdbqt	F1_d1	Q96KQ4	PFNA	PPP1R13B	-7.1
AF-Q96L15_F1_d1	PFNA_config1str_out1.pdbqt	F1_d1	Q96L15	PFNA	ART5	-7.1
AF-Q96L34_F1_d1	PFNA_config1seq_out1.pdbqt	F1_d1	Q96L34	PFNA	MARK4	-7.1
AF-Q96L46_F1_d1	PFNA_config1str_out1.pdbqt	F1_d1	Q96L46	PFNA	CAPNS2	-7.1
AF-Q96L50_F1_d2	PFNA_config1str_out1.pdbqt	F1_d2	Q96L50	PFNA	LRR1	-7.1
AF-Q96L91_F10_d2	PFNA_config1str_out1.pdbqt	10_d2	Q96L91	PFNA	EP400	-7.1
AF-Q96LA8_F1_d1	PFNA_config1seq_out1.pdbqt	F1_d1	Q96LA8	PFNA	PRMT6	-7.1
AF-Q96LB1_F1_d1	PFNA_config1seq_out1.pdbqt	F1_d1	Q96LB1	PFNA	MRGPRX2	-7.1
AF-Q96LR9_F1_d1	PFNA_config1str_out1.pdbqt	F1_d1	Q96LR9	PFNA	APOLD1	-7.1
AF-Q96M86_F12_d2	PFNA_config1str_out1.pdbqt	12_d2	Q96M86	PFNA	DNHD1	-7.1
AF-Q96M86_F15_d4	PFNA_config1str_out1.pdbqt	15_d4	Q96M86	PFNA	DNHD1	-7.1
AF-Q96M86_F17_d4	PFNA_config1str_out1.pdbqt	17_d4	Q96M86	PFNA	DNHD1	-7.1
AF-Q96MN5_F1_d1	PFNA_config1seq_out1.pdbqt	F1_d1	Q96MN5	PFNA	TCEANC2	-7.1
AF-Q96MN5_F1_d1	PFNA_config1str_out1.pdbqt	F1_d1	Q96MN5	PFNA	TCEANC2	-7.1
AF-Q96MR9_F1_d2	PFNA_config1str_out1.pdbqt	F1_d2	Q96MR9	PFNA	ZNF560	-7.1
AF-Q96N23_F2_d6	PFNA_config1str_out1.pdbqt	F2_d6	Q96N23	PFNA	CFAP54	-7.1
AF-Q96N23_F6_d3	PFNA_config1str_out1.pdbqt	F6_d3	Q96N23	PFNA	CFAP54	-7.1
AF-Q96NT3_F1_d1	PFNA_config1str_out1.pdbqt	F1_d1	Q96NT3	PFNA	GUCD1	-7.1
AF-Q96NZ8_F1_d3	PFNA_config1seq_out1.pdbqt	F1_d3	Q96NZ8	PFNA	WFIKKN1	-7.1
AF-Q96P63_F1_d1	PFNA_config1seq_out1.pdbqt	F1_d1	Q96P63	PFNA	SERPINB12	-7.1
AF-Q96P63_F1_d1	PFNA_config1str_out1.pdbqt	F1_d1	Q96P63	PFNA	SERPINB12	-7.1
AF-Q96P64_F1_d2	PFNA_config1seq_out1.pdbqt	F1_d2	Q96P64	PFNA	AGAP4	-7.1
AF-Q96P64_F1_d2	PFNA_config1str_out1.pdbqt	F1_d2	Q96P64	PFNA	AGAP4	-7.1
AF-Q96P68_F1_d1	PFNA_config1seq_out1.pdbqt	F1_d1	Q96P68	PFNA	OXGR1	-7.1
AF-Q96PF1_F1_d1	PFNA_config1str_out1.pdbqt	F1_d1	Q96PF1	PFNA	TGM7	-7.1
AF-Q96PU5_F1_d5	PFNA_config1str_out1.pdbqt	F1_d5	Q96PU5	PFNA	NEDD4L	-7.1
AF-Q96PY5_F1_d2	PFNA_config1seq_out1.pdbqt	F1_d2	Q96PY5	PFNA	FMNL2	-7.1
AF-Q96PZ7_F1_d1	PFNA_config1str_out1.pdbqt	F1_d1	Q96PZ7	PFNA	CSMD1	-7.1
AF-Q96PZ7_F9_d2	PFNA_config1seq_out1.pdbqt	F9_d2	Q96PZ7	PFNA	CSMD1	-7.1
AF-Q96Q15_F2_d1	PFNA_config1str_out1.pdbqt	F2_d1	Q96Q15	PFNA	SMG1	-7.1
AF-Q96Q15_F6_d6	PFNA_config1str_out1.pdbqt	F6_d6	Q96Q15	PFNA	SMG1	-7.1
AF-Q96Q15_F7_d6	PFNA_config1seq_out1.pdbqt	F7_d6	Q96Q15	PFNA	SMG1	-7.1
AF-Q96Q15_F8_d6	PFNA_config1seq_out1.pdbqt	F8_d6	Q96Q15	PFNA	SMG1	-7.1
AF-Q96Q15_F9_d4	PFNA_config1seq_out1.pdbqt	F9_d4	Q96Q15	PFNA	SMG1	-7.1
AF-Q96Q27_F1_d1	PFNA_config1str_out1.pdbqt	F1_d1	Q96Q27	PFNA	ASB2	-7.1
AF-Q96Q27_F1_d2	PFNA_config1seq_out1.pdbqt	F1_d2	Q96Q27	PFNA	ASB2	-7.1
AF-Q96Q27_F1_d2	PFNA_config1str_out1.pdbqt	F1_d2	Q96Q27	PFNA	ASB2	-7.1
AF-Q96Q77_F1_d1	PFNA_config1str_out1.pdbqt	F1_d1	Q96Q77	PFNA	CIB3	-7.1
AF-Q96Q91_F1_d2	PFNA_config1seq_out1.pdbqt	F1_d2	Q96Q91	PFNA	SLC4A9	-7.1
AF-Q96QB1_F1_d3	PFNA_config1str_out1.pdbqt	F1_d3	Q96QB1	PFNA	DLC1	-7.1
AF-Q96QE5_F1_d2	PFNA_config1str_out1.pdbqt	F1_d2	Q96QE5	PFNA	TEFM	-7.1
AF-Q96QF7_F1_d1	PFNA_config1seq_out1.pdbqt	F1_d1	Q96QF7	PFNA	GCNA	-7.1
AF-Q96QG7_F1_d1	PFNA_config1str_out1.pdbqt	F1_d1	Q96QG7	PFNA	MTMR9	-7.1
AF-Q96QH8_F1_d1	PFNA_config1seq_out1.pdbqt	F1_d1	Q96QH8	PFNA	SPACA5	-7.1
AF-Q96QH8_F1_d1	PFNA_config1str_out1.pdbqt	F1_d1	Q96QH8	PFNA	SPACA5	-7.1
AF-Q96QU8_F1_d5	PFNA_config1seq_out1.pdbqt	F1_d5	Q96QU8	PFNA	XPO6	-7.1
AF-Q96QZ7_F1_d8	PFNA_config1seq_out1.pdbqt	F1_d8	Q96QZ7	PFNA	MAGI1	-7.1
AF-Q96RK0_F1_d2	PFNA_config1str_out1.pdbqt	F1_d2	Q96RK0	PFNA	CIC	-7.1
AF-Q96RL7_F1_d3	PFNA_config1str_out1.pdbqt	F1_d3	Q96RL7	PFNA	VPS13A	-7.1
AF-Q96RL7_F6_d3	PFNA_config1str_out1.pdbqt	F6_d3	Q96RL7	PFNA	VPS13A	-7.1
AF-Q96RL7_F7_d6	PFNA_config1str_out1.pdbqt	F7_d6	Q96RL7	PFNA	VPS13A	-7.1
AF-Q96RT8_F1_d1	PFNA_config1seq_out1.pdbqt	F1_d1	Q96RT8	PFNA	TUBGCP5	-7.1
AF-Q96RT8_F1_d3	PFNA_config1str_out1.pdbqt	F1_d3	Q96RT8	PFNA	TUBGCP5	-7.1
AF-Q96RV3_F1_d3	PFNA_config1str_out1.pdbqt	F1_d3	Q96RV3	PFNA	PCNX1	-7.1
AF-Q96RW7_F20_d6	PFNA_config1seq_out1.pdbqt	20_d6	Q96RW7	PFNA	HMCN1	-7.1
AF-Q96S19_F1_d1	PFNA_config1seq_out1.pdbqt	F1_d1	Q96S19	PFNA	METTL26	-7.1
AF-Q96S21_F1_d1	PFNA_config1seq_out1.pdbqt	F1_d1	Q96S21	PFNA	RAB40C	-7.1
AF-Q96S79_F1_d1	PFNA_config1seq_out1.pdbqt	F1_d1	Q96S79	PFNA	RASL10B	-7.1
AF-Q96SF2_F1_d1	PFNA_config1seq_out1.pdbqt	F1_d1	Q96SF2	PFNA	CCT8L2	-7.1
AF-Q96SF7_F1_d1	PFNA_config1seq_out1.pdbqt	F1_d1	Q96SF7	PFNA	TBX15	-7.1
AF-Q96SF7_F1_d1	PFNA_config1str_out1.pdbqt	F1_d1	Q96SF7	PFNA	TBX15	-7.1
AF-Q96SI9_F1_d2	PFNA_config1str_out1.pdbqt	F1_d2	Q96SI9	PFNA	STRBP	-7.1
AF-Q96SK2_F1_d1	PFNA_config1seq_out1.pdbqt	F1_d1	Q96SK2	PFNA	TMEM209	-7.1
AF-Q96ST3_F1_d1	PFNA_config1seq_out1.pdbqt	F1_d1	Q96ST3	PFNA	SIN3A	-7.1
AF-Q96ST3_F1_d6	PFNA_config1str_out1.pdbqt	F1_d6	Q96ST3	PFNA	SIN3A	-7.1
AF-Q96SZ6_F1_d2	PFNA_config1str_out1.pdbqt	F1_d2	Q96SZ6	PFNA	CDK5RAP1	-7.1
AF-Q96T76_F1_d2	PFNA_config1str_out1.pdbqt	F1_d2	Q96T76	PFNA	MMS19	-7.1
AF-Q99447_F1_d1	PFNA_config1str_out1.pdbqt	F1_d1	Q99447	PFNA	PCYT2	-7.1
AF-Q99460_F1_d3	PFNA_config1str_out1.pdbqt	F1_d3	Q99460	PFNA	PSMD1	-7.1
AF-Q99523_F1_d1	PFNA_config1str_out1.pdbqt	F1_d1	Q99523	PFNA	SORT1	-7.1
AF-Q99567_F1_d1	PFNA_config1str_out1.pdbqt	F1_d1	Q99567	PFNA	NUP88	-7.1
AF-Q99570_F1_d2	PFNA_config1seq_out1.pdbqt	F1_d2	Q99570	PFNA	PIK3R4	-7.1
AF-Q99570_F1_d2	PFNA_config1str_out1.pdbqt	F1_d2	Q99570	PFNA	PIK3R4	-7.1
AF-Q99613_F1_d3	PFNA_config1str_out1.pdbqt	F1_d3	Q99613	PFNA	EIF3C	-7.1
AF-Q99615_F1_d1	PFNA_config1str_out1.pdbqt	F1_d1	Q99615	PFNA	DNAJC7	-7.1
AF-Q99661_F1_d2	PFNA_config1str_out1.pdbqt	F1_d2	Q99661	PFNA	KIF2C	-7.1
AF-Q99675_F1_d2	PFNA_config1seq_out1.pdbqt	F1_d2	Q99675	PFNA	CGRRF1	-7.1
AF-Q99680_F1_d1	PFNA_config1seq_out1.pdbqt	F1_d1	Q99680	PFNA	GPR22	-7.1
AF-Q99683_F1_d2	PFNA_config1str_out1.pdbqt	F1_d2	Q99683	PFNA	MAP3K5	-7.1
AF-Q99698_F12_d1	PFNA_config1seq_out1.pdbqt	12_d1	Q99698	PFNA	LYST	-7.1
AF-Q99698_F12_d3	PFNA_config1seq_out1.pdbqt	12_d3	Q99698	PFNA	LYST	-7.1
AF-Q99698_F2_d3	PFNA_config1seq_out1.pdbqt	F2_d3	Q99698	PFNA	LYST	-7.1
AF-Q99698_F2_d7	PFNA_config1str_out1.pdbqt	F2_d7	Q99698	PFNA	LYST	-7.1
AF-Q99698_F8_d3	PFNA_config1seq_out1.pdbqt	F8_d3	Q99698	PFNA	LYST	-7.1
AF-Q99698_F9_d3	PFNA_config1str_out1.pdbqt	F9_d3	Q99698	PFNA	LYST	-7.1
AF-Q99735_F1_d1	PFNA_config1seq_out1.pdbqt	F1_d1	Q99735	PFNA	MGST2	-7.1
AF-Q99735_F1_d1	PFNA_config1str_out1.pdbqt	F1_d1	Q99735	PFNA	MGST2	-7.1
AF-Q99755_F1_d1	PFNA_config1seq_out1.pdbqt	F1_d1	Q99755	PFNA	PIP5K1A	-7.1
AF-Q99784_F1_d2	PFNA_config1str_out1.pdbqt	F1_d2	Q99784	PFNA	OLFM1	-7.1
AF-Q99828_F1_d1	PFNA_config1seq_out1.pdbqt	F1_d1	Q99828	PFNA	CIB1	-7.1
AF-Q9BPW8_F1_d1	PFNA_config1seq_out1.pdbqt	F1_d1	Q9BPW8	PFNA	NIPSNAP1	-7.1
AF-Q9BPX3_F1_d5	PFNA_config1seq_out1.pdbqt	F1_d5	Q9BPX3	PFNA	NCAPG	-7.1
AF-Q9BPZ7_F1_d1	PFNA_config1seq_out1.pdbqt	F1_d1	Q9BPZ7	PFNA	MAPKAP1	-7.1
AF-Q9BQD7_F1_d2	PFNA_config1str_out1.pdbqt	F1_d2	Q9BQD7	PFNA	ANTKMT	-7.1
AF-Q9BQI7_F1_d2	PFNA_config1str_out1.pdbqt	F1_d2	Q9BQI7	PFNA	PSD2	-7.1
AF-Q9BR26_F1_d1	PFNA_config1str_out1.pdbqt	F1_d1	Q9BR26	PFNA	OCSTAMP	-7.1
AF-Q9BRG2_F1_d2	PFNA_config1str_out1.pdbqt	F1_d2	Q9BRG2	PFNA	SH2D3A	-7.1
AF-Q9BRJ7_F1_d1	PFNA_config1str_out1.pdbqt	F1_d1	Q9BRJ7	PFNA	NUDT16L1	-7.1
AF-Q9BRP7_F1_d2	PFNA_config1seq_out1.pdbqt	F1_d2	Q9BRP7	PFNA	FDXACB1	-7.1
AF-Q9BRY0_F1_d1	PFNA_config1seq_out1.pdbqt	F1_d1	Q9BRY0	PFNA	SLC39A3	-7.1
AF-Q9BS26_F1_d1	PFNA_config1seq_out1.pdbqt	F1_d1	Q9BS26	PFNA	ERP44	-7.1
AF-Q9BS40_F1_d1	PFNA_config1str_out1.pdbqt	F1_d1	Q9BS40	PFNA	LXN	-7.1
AF-Q9BSW2_F1_d3	PFNA_config1str_out1.pdbqt	F1_d3	Q9BSW2	PFNA	CRACR2A	-7.1
AF-Q9BSW7_F1_d1	PFNA_config1seq_out1.pdbqt	F1_d1	Q9BSW7	PFNA	SYT17	-7.1
AF-Q9BT40_F1_d1	PFNA_config1str_out1.pdbqt	F1_d1	Q9BT40	PFNA	INPP5K	-7.1
AF-Q9BTC0_F1_d4	PFNA_config1str_out1.pdbqt	F1_d4	Q9BTC0	PFNA	DIDO1	-7.1
AF-Q9BTF0_F1_d1	PFNA_config1seq_out1.pdbqt	F1_d1	Q9BTF0	PFNA	THUMPD2	-7.1
AF-Q9BTY2_F1_d1	PFNA_config1seq_out1.pdbqt	F1_d1	Q9BTY2	PFNA	FUCA2	-7.1
AF-Q9BTY2_F1_d1	PFNA_config1str_out1.pdbqt	F1_d1	Q9BTY2	PFNA	FUCA2	-7.1
AF-Q9BU02_F1_d1	PFNA_config1str_out1.pdbqt	F1_d1	Q9BU02	PFNA	THTPA	-7.1
AF-Q9BU23_F1_d2	PFNA_config1str_out1.pdbqt	F1_d2	Q9BU23	PFNA	LMF2	-7.1
AF-Q9BUF5_F1_d1	PFNA_config1seq_out1.pdbqt	F1_d1	Q9BUF5	PFNA	TUBB6	-7.1
AF-Q9BUF5_F1_d1	PFNA_config1str_out1.pdbqt	F1_d1	Q9BUF5	PFNA	TUBB6	-7.1
AF-Q9BUJ0_F1_d1	PFNA_config1str_out1.pdbqt	F1_d1	Q9BUJ0	PFNA	ABHD14A	-7.1
AF-Q9BUP3_F1_d1	PFNA_config1seq_out1.pdbqt	F1_d1	Q9BUP3	PFNA	HTATIP2	-7.1
AF-Q9BV47_F1_d1	PFNA_config1str_out1.pdbqt	F1_d1	Q9BV47	PFNA	DUSP26	-7.1
AF-Q9BV57_F1_d1	PFNA_config1seq_out1.pdbqt	F1_d1	Q9BV57	PFNA	ADI1	-7.1
AF-Q9BV87_F1_d1	PFNA_config1seq_out1.pdbqt	F1_d1	Q9BV87	PFNA	CNPPD1	-7.1
AF-Q9BVG4_F1_d1	PFNA_config1str_out1.pdbqt	F1_d1	Q9BVG4	PFNA	PBDC1	-7.1
AF-Q9BVI4_F1_d1	PFNA_config1str_out1.pdbqt	F1_d1	Q9BVI4	PFNA	NOC4L	-7.1
AF-Q9BVR0_F1_d3	PFNA_config1seq_out1.pdbqt	F1_d3	Q9BVR0	PFNA	HERC2P3	-7.1
AF-Q9BVR0_F1_d3	PFNA_config1str_out1.pdbqt	F1_d3	Q9BVR0	PFNA	HERC2P3	-7.1
AF-Q9BWM7_F1_d1	PFNA_config1str_out1.pdbqt	F1_d1	Q9BWM7	PFNA	SFXN3	-7.1
AF-Q9BX26_F1_d1	PFNA_config1seq_out1.pdbqt	F1_d1	Q9BX26	PFNA	SYCP2	-7.1
AF-Q9BXA7_F1_d1	PFNA_config1seq_out1.pdbqt	F1_d1	Q9BXA7	PFNA	TSSK1B	-7.1
AF-Q9BXD5_F1_d1	PFNA_config1seq_out1.pdbqt	F1_d1	Q9BXD5	PFNA	NPL	-7.1
AF-Q9BXM7_F1_d3	PFNA_config1str_out1.pdbqt	F1_d3	Q9BXM7	PFNA	PINK1	-7.1
AF-Q9BXS5_F1_d1	PFNA_config1str_out1.pdbqt	F1_d1	Q9BXS5	PFNA	AP1M1	-7.1
AF-Q9BXT5_F5_d3	PFNA_config1seq_out1.pdbqt	F5_d3	Q9BXT5	PFNA	TEX15	-7.1
AF-Q9BXT5_F5_d3	PFNA_config1str_out1.pdbqt	F5_d3	Q9BXT5	PFNA	TEX15	-7.1
AF-Q9BXT5_F8_d2	PFNA_config1str_out1.pdbqt	F8_d2	Q9BXT5	PFNA	TEX15	-7.1
AF-Q9BXT8_F1_d5	PFNA_config1str_out1.pdbqt	F1_d5	Q9BXT8	PFNA	RNF17	-7.1
AF-Q9BXU1_F1_d3	PFNA_config1seq_out1.pdbqt	F1_d3	Q9BXU1	PFNA	STK31	-7.1
AF-Q9BXX2_F1_d2	PFNA_config1seq_out1.pdbqt	F1_d2	Q9BXX2	PFNA	ANKRD30B	-7.1
AF-Q9BY12_F1_d5	PFNA_config1seq_out1.pdbqt	F1_d5	Q9BY12	PFNA	SCAPER	-7.1
AF-Q9BY21_F1_d1	PFNA_config1seq_out1.pdbqt	F1_d1	Q9BY21	PFNA	GPR87	-7.1
AF-Q9BYT1_F1_d2	PFNA_config1seq_out1.pdbqt	F1_d2	Q9BYT1	PFNA	SLC17A9	-7.1
AF-Q9BYZ2_F1_d1	PFNA_config1seq_out1.pdbqt	F1_d1	Q9BYZ2	PFNA	LDHAL6B	-7.1
AF-Q9BYZ2_F1_d1	PFNA_config1str_out1.pdbqt	F1_d1	Q9BYZ2	PFNA	LDHAL6B	-7.1
AF-Q9BZ11_F1_d3	PFNA_config1str_out1.pdbqt	F1_d3	Q9BZ11	PFNA	ADAM33	-7.1
AF-Q9BZ67_F1_d1	PFNA_config1seq_out1.pdbqt	F1_d1	Q9BZ67	PFNA	FRMD8	-7.1
AF-Q9BZ68_F1_d1	PFNA_config1str_out1.pdbqt	F1_d1	Q9BZ68	PFNA	FRMD8P1	-7.1
AF-Q9BZH6_F1_d1	PFNA_config1str_out1.pdbqt	F1_d1	Q9BZH6	PFNA	WDR11	-7.1
AF-Q9BZI1_F1_d1	PFNA_config1str_out1.pdbqt	F1_d1	Q9BZI1	PFNA	IRX2	-7.1
AF-Q9BZP6_F1_d1	PFNA_config1str_out1.pdbqt	F1_d1	Q9BZP6	PFNA	CHIA	-7.1
AF-Q9C0E4_F1_d4	PFNA_config1str_out1.pdbqt	F1_d4	Q9C0E4	PFNA	GRIP2	-7.1
AF-Q9C0G6_F14_d4	PFNA_config1str_out1.pdbqt	14_d4	Q9C0G6	PFNA	DNAH6	-7.1
AF-Q9C0G6_F15_d3	PFNA_config1seq_out1.pdbqt	15_d3	Q9C0G6	PFNA	DNAH6	-7.1
AF-Q9C0G6_F2_d1	PFNA_config1str_out1.pdbqt	F2_d1	Q9C0G6	PFNA	DNAH6	-7.1
AF-Q9C0I4_F1_d4	PFNA_config1str_out1.pdbqt	F1_d4	Q9C0I4	PFNA	THSD7B	-7.1
AF-Q9GZQ8_F1_d1	PFNA_config1seq_out1.pdbqt	F1_d1	Q9GZQ8	PFNA	MAP1LC3B	-7.1
AF-Q9GZR1_F1_d2	PFNA_config1str_out1.pdbqt	F1_d2	Q9GZR1	PFNA	SENP6	-7.1
AF-Q9GZT9_F1_d2	PFNA_config1seq_out1.pdbqt	F1_d2	Q9GZT9	PFNA	EGLN1	-7.1
AF-Q9GZW5_F1_d1	PFNA_config1str_out1.pdbqt	F1_d1	Q9GZW5	PFNA	SCAND2P	-7.1
AF-Q9H000_F1_d1	PFNA_config1seq_out1.pdbqt	F1_d1	Q9H000	PFNA	MKRN2	-7.1
AF-Q9H078_F1_d2	PFNA_config1seq_out1.pdbqt	F1_d2	Q9H078	PFNA	CLPB	-7.1
AF-Q9H0A0_F1_d2	PFNA_config1seq_out1.pdbqt	F1_d2	Q9H0A0	PFNA	NAT10	-7.1
AF-Q9H0A0_F1_d2	PFNA_config1str_out1.pdbqt	F1_d2	Q9H0A0	PFNA	NAT10	-7.1
AF-Q9H0C8_F1_d1	PFNA_config1str_out1.pdbqt	F1_d1	Q9H0C8	PFNA	ILKAP	-7.1
AF-Q9H0E9_F1_d4	PFNA_config1str_out1.pdbqt	F1_d4	Q9H0E9	PFNA	BRD8	-7.1
AF-Q9H0J9_F1_d2	PFNA_config1str_out1.pdbqt	F1_d2	Q9H0J9	PFNA	PARP12	-7.1
AF-Q9H0M5_F1_d1	PFNA_config1seq_out1.pdbqt	F1_d1	Q9H0M5	PFNA	ZNF700	-7.1
AF-Q9H0R6_F1_d1	PFNA_config1seq_out1.pdbqt	F1_d1	Q9H0R6	PFNA	QRSL1	-7.1
AF-Q9H0X9_F1_d1	PFNA_config1seq_out1.pdbqt	F1_d1	Q9H0X9	PFNA	OSBPL5	-7.1
AF-Q9H190_F1_d1	PFNA_config1seq_out1.pdbqt	F1_d1	Q9H190	PFNA	SDCBP2	-7.1
AF-Q9H207_F1_d1	PFNA_config1seq_out1.pdbqt	F1_d1	Q9H207	PFNA	OR10A5	-7.1
AF-Q9H221_F1_d2	PFNA_config1seq_out1.pdbqt	F1_d2	Q9H221	PFNA	ABCG8	-7.1
AF-Q9H222_F1_d1	PFNA_config1seq_out1.pdbqt	F1_d1	Q9H222	PFNA	ABCG5	-7.1
AF-Q9H239_F1_d1	PFNA_config1str_out1.pdbqt	F1_d1	Q9H239	PFNA	MMP28	-7.1
AF-Q9H251_F1_d1	PFNA_config1str_out1.pdbqt	F1_d1	Q9H251	PFNA	CDH23	-7.1
AF-Q9H270_F1_d1	PFNA_config1str_out1.pdbqt	F1_d1	Q9H270	PFNA	VPS11	-7.1
AF-Q9H2B4_F1_d1	PFNA_config1str_out1.pdbqt	F1_d1	Q9H2B4	PFNA	SLC26A1	-7.1
AF-Q9H2L4_F1_d1	PFNA_config1seq_out1.pdbqt	F1_d1	Q9H2L4	PFNA	TMEM60	-7.1
AF-Q9H2T7_F1_d1	PFNA_config1str_out1.pdbqt	F1_d1	Q9H2T7	PFNA	RANBP17	-7.1
AF-Q9H2T7_F1_d2	PFNA_config1seq_out1.pdbqt	F1_d2	Q9H2T7	PFNA	RANBP17	-7.1
AF-Q9H3D4_F1_d1	PFNA_config1str_out1.pdbqt	F1_d1	Q9H3D4	PFNA	TP63	-7.1
AF-Q9H3S1_F1_d1	PFNA_config1seq_out1.pdbqt	F1_d1	Q9H3S1	PFNA	SEMA4A	-7.1
AF-Q9H490_F1_d1	PFNA_config1str_out1.pdbqt	F1_d1	Q9H490	PFNA	PIGU	-7.1
AF-Q9H492_F1_d1	PFNA_config1str_out1.pdbqt	F1_d1	Q9H492	PFNA	MAP1LC3A	-7.1
AF-Q9H4B0_F1_d1	PFNA_config1seq_out1.pdbqt	F1_d1	Q9H4B0	PFNA	OSGEPL1	-7.1
AF-Q9H4B7_F1_d1	PFNA_config1str_out1.pdbqt	F1_d1	Q9H4B7	PFNA	TUBB1	-7.1
AF-Q9H4D0_F1_d2	PFNA_config1str_out1.pdbqt	F1_d2	Q9H4D0	PFNA	CLSTN2	-7.1
AF-Q9H4E7_F1_d1	PFNA_config1seq_out1.pdbqt	F1_d1	Q9H4E7	PFNA	DEF6	-7.1
AF-Q9H4F8_F1_d3	PFNA_config1seq_out1.pdbqt	F1_d3	Q9H4F8	PFNA	SMOC1	-7.1
AF-Q9H4F8_F1_d3	PFNA_config1str_out1.pdbqt	F1_d3	Q9H4F8	PFNA	SMOC1	-7.1
AF-Q9H583_F1_d9	PFNA_config1str_out1.pdbqt	F1_d9	Q9H583	PFNA	HEATR1	-7.1
AF-Q9H5P4_F1_d1	PFNA_config1str_out1.pdbqt	F1_d1	Q9H5P4	PFNA	PDZD7	-7.1
AF-Q9H6S0_F1_d4	PFNA_config1str_out1.pdbqt	F1_d4	Q9H6S0	PFNA	YTHDC2	-7.1
AF-Q9H6Y2_F1_d1	PFNA_config1str_out1.pdbqt	F1_d1	Q9H6Y2	PFNA	WDR55	-7.1
AF-Q9H720_F1_d2	PFNA_config1str_out1.pdbqt	F1_d2	Q9H720	PFNA	CWH43	-7.1
AF-Q9H799_F4_d1	PFNA_config1str_out1.pdbqt	F4_d1	Q9H799	PFNA	CPLANE1	-7.1
AF-Q9H7L2_F1_d1	PFNA_config1str_out1.pdbqt	F1_d1	Q9H7L2	PFNA	KIR3DX1	-7.1
AF-Q9H7P9_F1_d1	PFNA_config1seq_out1.pdbqt	F1_d1	Q9H7P9	PFNA	PLEKHG2	-7.1
AF-Q9H7Z3_F1_d3	PFNA_config1str_out1.pdbqt	F1_d3	Q9H7Z3	PFNA	NRDE2	-7.1
AF-Q9H7Z7_F1_d1	PFNA_config1str_out1.pdbqt	F1_d1	Q9H7Z7	PFNA	PTGES2	-7.1
AF-Q9H819_F1_d2	PFNA_config1str_out1.pdbqt	F1_d2	Q9H819	PFNA	DNAJC18	-7.1
AF-Q9H825_F1_d2	PFNA_config1str_out1.pdbqt	F1_d2	Q9H825	PFNA	METTL8	-7.1
AF-Q9H8M7_F1_d1	PFNA_config1str_out1.pdbqt	F1_d1	Q9H8M7	PFNA	MINDY3	-7.1
AF-Q9H903_F1_d1	PFNA_config1seq_out1.pdbqt	F1_d1	Q9H903	PFNA	MTHFD2L	-7.1
AF-Q9H920_F1_d1	PFNA_config1seq_out1.pdbqt	F1_d1	Q9H920	PFNA	RNF121	-7.1
AF-Q9H930_F1_d2	PFNA_config1seq_out1.pdbqt	F1_d2	Q9H930	PFNA	SP140L	-7.1
AF-Q9H981_F1_d1	PFNA_config1str_out1.pdbqt	F1_d1	Q9H981	PFNA	ACTR8	-7.1
AF-Q9H9A5_F1_d3	PFNA_config1seq_out1.pdbqt	F1_d3	Q9H9A5	PFNA	CNOT10	-7.1
AF-Q9H9P5_F1_d2	PFNA_config1str_out1.pdbqt	F1_d2	Q9H9P5	PFNA	UNKL	-7.1
AF-Q9H9S3_F1_d1	PFNA_config1seq_out1.pdbqt	F1_d1	Q9H9S3	PFNA	SEC61A2	-7.1
AF-Q9H9S3_F1_d1	PFNA_config1str_out1.pdbqt	F1_d1	Q9H9S3	PFNA	SEC61A2	-7.1
AF-Q9H9Y2_F1_d1	PFNA_config1str_out1.pdbqt	F1_d1	Q9H9Y2	PFNA	RPF1	-7.1
AF-Q9HAS0_F1_d2	PFNA_config1str_out1.pdbqt	F1_d2	Q9HAS0	PFNA	C17orf75	-7.1
AF-Q9HAU4_F1_d5	PFNA_config1str_out1.pdbqt	F1_d5	Q9HAU4	PFNA	SMURF2	-7.1
AF-Q9HAU5_F1_d1	PFNA_config1seq_out1.pdbqt	F1_d1	Q9HAU5	PFNA	UPF2	-7.1
AF-Q9HB19_F1_d1	PFNA_config1seq_out1.pdbqt	F1_d1	Q9HB19	PFNA	PLEKHA2	-7.1
AF-Q9HB29_F1_d2	PFNA_config1str_out1.pdbqt	F1_d2	Q9HB29	PFNA	IL1RL2	-7.1
AF-Q9HB75_F1_d3	PFNA_config1str_out1.pdbqt	F1_d3	Q9HB75	PFNA	PIDD1	-7.1
AF-Q9HBL6_F1_d1	PFNA_config1seq_out1.pdbqt	F1_d1	Q9HBL6	PFNA	LRTM1	-7.1
AF-Q9HBM0_F1_d3	PFNA_config1seq_out1.pdbqt	F1_d3	Q9HBM0	PFNA	VEZT	-7.1
AF-Q9HC23_F1_d1	PFNA_config1seq_out1.pdbqt	F1_d1	Q9HC23	PFNA	PROK2	-7.1
AF-Q9HC58_F1_d1	PFNA_config1str_out1.pdbqt	F1_d1	Q9HC58	PFNA	SLC24A3	-7.1
AF-Q9HC96_F1_d1	PFNA_config1seq_out1.pdbqt	F1_d1	Q9HC96	PFNA	CAPN10	-7.1
AF-Q9HCN3_F1_d2	PFNA_config1seq_out1.pdbqt	F1_d2	Q9HCN3	PFNA	PGAP6	-7.1
AF-Q9HCN3_F1_d2	PFNA_config1str_out1.pdbqt	F1_d2	Q9HCN3	PFNA	PGAP6	-7.1
AF-Q9HCS5_F1_d1	PFNA_config1seq_out1.pdbqt	F1_d1	Q9HCS5	PFNA	EPB41L4A	-7.1
AF-Q9HDD0_F1_d1	PFNA_config1str_out1.pdbqt	F1_d1	Q9HDD0	PFNA	PLAAT1	-7.1
AF-Q9NP61_F1_d1	PFNA_config1str_out1.pdbqt	F1_d1	Q9NP61	PFNA	ARFGAP3	-7.1
AF-Q9NP71_F1_d3	PFNA_config1seq_out1.pdbqt	F1_d3	Q9NP71	PFNA	MLXIPL	-7.1
AF-Q9NP81_F1_d1	PFNA_config1seq_out1.pdbqt	F1_d1	Q9NP81	PFNA	SARS2	-7.1
AF-Q9NP91_F1_d1	PFNA_config1seq_out1.pdbqt	F1_d1	Q9NP91	PFNA	SLC6A20	-7.1
AF-Q9NPG1_F1_d1	PFNA_config1seq_out1.pdbqt	F1_d1	Q9NPG1	PFNA	FZD3	-7.1
AF-Q9NPG2_F1_d1	PFNA_config1str_out1.pdbqt	F1_d1	Q9NPG2	PFNA	NGB	-7.1
AF-Q9NPG3_F1_d4	PFNA_config1seq_out1.pdbqt	F1_d4	Q9NPG3	PFNA	UBN1	-7.1
AF-Q9NPG8_F1_d1	PFNA_config1seq_out1.pdbqt	F1_d1	Q9NPG8	PFNA	ZDHHC4	-7.1
AF-Q9NR09_F12_d2	PFNA_config1str_out1.pdbqt	12_d2	Q9NR09	PFNA	BIRC6	-7.1
AF-Q9NR09_F14_d1	PFNA_config1seq_out1.pdbqt	14_d1	Q9NR09	PFNA	BIRC6	-7.1
AF-Q9NR09_F14_d3	PFNA_config1seq_out1.pdbqt	14_d3	Q9NR09	PFNA	BIRC6	-7.1
AF-Q9NR09_F16_d2	PFNA_config1seq_out1.pdbqt	16_d2	Q9NR09	PFNA	BIRC6	-7.1
AF-Q9NR09_F19_d4	PFNA_config1seq_out1.pdbqt	19_d4	Q9NR09	PFNA	BIRC6	-7.1
AF-Q9NR09_F19_d5	PFNA_config1seq_out1.pdbqt	19_d5	Q9NR09	PFNA	BIRC6	-7.1
AF-Q9NR09_F2_d1	PFNA_config1seq_out1.pdbqt	F2_d1	Q9NR09	PFNA	BIRC6	-7.1
AF-Q9NR09_F3_d1	PFNA_config1str_out1.pdbqt	F3_d1	Q9NR09	PFNA	BIRC6	-7.1
AF-Q9NR45_F1_d1	PFNA_config1seq_out1.pdbqt	F1_d1	Q9NR45	PFNA	NANS	-7.1
AF-Q9NR56_F1_d1	PFNA_config1str_out1.pdbqt	F1_d1	Q9NR56	PFNA	MBNL1	-7.1
AF-Q9NR71_F1_d1	PFNA_config1str_out1.pdbqt	F1_d1	Q9NR71	PFNA	ASAH2	-7.1
AF-Q9NR97_F1_d2	PFNA_config1seq_out1.pdbqt	F1_d2	Q9NR97	PFNA	TLR8	-7.1
AF-Q9NRC6_F12_d4	PFNA_config1seq_out1.pdbqt	12_d4	Q9NRC6	PFNA	SPTBN5	-7.1
AF-Q9NRC6_F13_d3	PFNA_config1seq_out1.pdbqt	13_d3	Q9NRC6	PFNA	SPTBN5	-7.1
AF-Q9NRC8_F1_d1	PFNA_config1seq_out1.pdbqt	F1_d1	Q9NRC8	PFNA	SIRT7	-7.1
AF-Q9NRC8_F1_d1	PFNA_config1str_out1.pdbqt	F1_d1	Q9NRC8	PFNA	SIRT7	-7.1
AF-Q9NRF2_F1_d2	PFNA_config1seq_out1.pdbqt	F1_d2	Q9NRF2	PFNA	SH2B1	-7.1
AF-Q9NRF2_F1_d2	PFNA_config1str_out1.pdbqt	F1_d2	Q9NRF2	PFNA	SH2B1	-7.1
AF-Q9NRG9_F1_d3	PFNA_config1str_out1.pdbqt	F1_d3	Q9NRG9	PFNA	AAAS	-7.1
AF-Q9NRY4_F1_d1	PFNA_config1str_out1.pdbqt	F1_d1	Q9NRY4	PFNA	ARHGAP35	-7.1
AF-Q9NS86_F1_d1	PFNA_config1str_out1.pdbqt	F1_d1	Q9NS86	PFNA	LANCL2	-7.1
AF-Q9NSD9_F1_d1	PFNA_config1str_out1.pdbqt	F1_d1	Q9NSD9	PFNA	FARSB	-7.1
AF-Q9NSY0_F1_d2	PFNA_config1seq_out1.pdbqt	F1_d2	Q9NSY0	PFNA	NRBP2	-7.1
AF-Q9NTI5_F1_d1	PFNA_config1str_out1.pdbqt	F1_d1	Q9NTI5	PFNA	PDS5B	-7.1
AF-Q9NTN3_F1_d1	PFNA_config1str_out1.pdbqt	F1_d1	Q9NTN3	PFNA	SLC35D1	-7.1
AF-Q9NTQ9_F1_d1	PFNA_config1str_out1.pdbqt	F1_d1	Q9NTQ9	PFNA	GJB4	-7.1
AF-Q9NTX5_F1_d1	PFNA_config1str_out1.pdbqt	F1_d1	Q9NTX5	PFNA	ECHDC1	-7.1
AF-Q9NU19_F1_d1	PFNA_config1str_out1.pdbqt	F1_d1	Q9NU19	PFNA	TBC1D22B	-7.1
AF-Q9NU22_F1_d5	PFNA_config1str_out1.pdbqt	F1_d5	Q9NU22	PFNA	MDN1	-7.1
AF-Q9NU22_F15_d6	PFNA_config1seq_out1.pdbqt	15_d6	Q9NU22	PFNA	MDN1	-7.1
AF-Q9NU22_F2_d2	PFNA_config1seq_out1.pdbqt	F2_d2	Q9NU22	PFNA	MDN1	-7.1
AF-Q9NU22_F5_d1	PFNA_config1seq_out1.pdbqt	F5_d1	Q9NU22	PFNA	MDN1	-7.1
AF-Q9NUK0_F1_d1	PFNA_config1str_out1.pdbqt	F1_d1	Q9NUK0	PFNA	MBNL3	-7.1
AF-Q9NUL7_F1_d1	PFNA_config1str_out1.pdbqt	F1_d1	Q9NUL7	PFNA	DDX28	-7.1
AF-Q9NV88_F1_d1	PFNA_config1str_out1.pdbqt	F1_d1	Q9NV88	PFNA	INTS9	-7.1
AF-Q9NVE5_F1_d1	PFNA_config1seq_out1.pdbqt	F1_d1	Q9NVE5	PFNA	USP40	-7.1
AF-Q9NVE7_F1_d2	PFNA_config1seq_out1.pdbqt	F1_d2	Q9NVE7	PFNA	PANK4	-7.1
AF-Q9NVH2_F1_d1	PFNA_config1seq_out1.pdbqt	F1_d1	Q9NVH2	PFNA	INTS7	-7.1
AF-Q9NVV5_F1_d1	PFNA_config1seq_out1.pdbqt	F1_d1	Q9NVV5	PFNA	AIG1	-7.1
AF-Q9NWS9_F1_d1	PFNA_config1str_out1.pdbqt	F1_d1	Q9NWS9	PFNA	ZNF446	-7.1
AF-Q9NWT6_F1_d1	PFNA_config1seq_out1.pdbqt	F1_d1	Q9NWT6	PFNA	HIF1AN	-7.1
AF-Q9NWZ5_F1_d1	PFNA_config1str_out1.pdbqt	F1_d1	Q9NWZ5	PFNA	UCKL1	-7.1
AF-Q9NX20_F1_d1	PFNA_config1str_out1.pdbqt	F1_d1	Q9NX20	PFNA	MRPL16	-7.1
AF-Q9NXE4_F1_d1	PFNA_config1seq_out1.pdbqt	F1_d1	Q9NXE4	PFNA	SMPD4	-7.1
AF-Q9NXF8_F1_d1	PFNA_config1seq_out1.pdbqt	F1_d1	Q9NXF8	PFNA	ZDHHC7	-7.1
AF-Q9NXF8_F1_d1	PFNA_config1str_out1.pdbqt	F1_d1	Q9NXF8	PFNA	ZDHHC7	-7.1
AF-Q9NXU5_F1_d1	PFNA_config1seq_out1.pdbqt	F1_d1	Q9NXU5	PFNA	ARL15	-7.1
AF-Q9NXU5_F1_d1	PFNA_config1str_out1.pdbqt	F1_d1	Q9NXU5	PFNA	ARL15	-7.1
AF-Q9NY56_F1_d1	PFNA_config1seq_out1.pdbqt	F1_d1	Q9NY56	PFNA	OBP2A	-7.1
AF-Q9NY97_F1_d1	PFNA_config1seq_out1.pdbqt	F1_d1	Q9NY97	PFNA	B3GNT2	-7.1
AF-Q9NY97_F1_d1	PFNA_config1str_out1.pdbqt	F1_d1	Q9NY97	PFNA	B3GNT2	-7.1
AF-Q9NY99_F1_d1	PFNA_config1seq_out1.pdbqt	F1_d1	Q9NY99	PFNA	SNTG2	-7.1
AF-Q9NY99_F1_d1	PFNA_config1str_out1.pdbqt	F1_d1	Q9NY99	PFNA	SNTG2	-7.1
AF-Q9NYC9_F11_d1	PFNA_config1seq_out1.pdbqt	11_d1	Q9NYC9	PFNA	DNAH9	-7.1
AF-Q9NYC9_F11_d2	PFNA_config1seq_out1.pdbqt	11_d2	Q9NYC9	PFNA	DNAH9	-7.1
AF-Q9NYC9_F13_d4	PFNA_config1str_out1.pdbqt	13_d4	Q9NYC9	PFNA	DNAH9	-7.1
AF-Q9NYC9_F16_d2	PFNA_config1seq_out1.pdbqt	16_d2	Q9NYC9	PFNA	DNAH9	-7.1
AF-Q9NYQ6_F1_d2	PFNA_config1seq_out1.pdbqt	F1_d2	Q9NYQ6	PFNA	CELSR1	-7.1
AF-Q9NYQ7_F5_d3	PFNA_config1seq_out1.pdbqt	F5_d3	Q9NYQ7	PFNA	CELSR3	-7.1
AF-Q9NYQ8_F1_d3	PFNA_config1str_out1.pdbqt	F1_d3	Q9NYQ8	PFNA	FAT2	-7.1
AF-Q9NYT0_F1_d1	PFNA_config1seq_out1.pdbqt	F1_d1	Q9NYT0	PFNA	PLEK2	-7.1
AF-Q9NYY3_F1_d2	PFNA_config1str_out1.pdbqt	F1_d2	Q9NYY3	PFNA	PLK2	-7.1
AF-Q9NYZ1_F1_d1	PFNA_config1seq_out1.pdbqt	F1_d1	Q9NYZ1	PFNA	TVP23B	-7.1
AF-Q9NZ94_F1_d1	PFNA_config1seq_out1.pdbqt	F1_d1	Q9NZ94	PFNA	NLGN3	-7.1
AF-Q9NZJ4_F13_d3	PFNA_config1str_out1.pdbqt	13_d3	Q9NZJ4	PFNA	SACS	-7.1
AF-Q9NZJ4_F17_d1	PFNA_config1str_out1.pdbqt	17_d1	Q9NZJ4	PFNA	SACS	-7.1
AF-Q9NZM1_F1_d6	PFNA_config1seq_out1.pdbqt	F1_d6	Q9NZM1	PFNA	MYOF	-7.1
AF-Q9NZM6_F1_d1	PFNA_config1str_out1.pdbqt	F1_d1	Q9NZM6	PFNA	PKD2L2	-7.1
AF-Q9NZN4_F1_d1	PFNA_config1str_out1.pdbqt	F1_d1	Q9NZN4	PFNA	EHD2	-7.1
AF-Q9NZN8_F1_d1	PFNA_config1seq_out1.pdbqt	F1_d1	Q9NZN8	PFNA	CNOT2	-7.1
AF-Q9NZP8_F1_d2	PFNA_config1seq_out1.pdbqt	F1_d2	Q9NZP8	PFNA	C1RL	-7.1
AF-Q9NZR2_F15_d2	PFNA_config1str_out1.pdbqt	15_d2	Q9NZR2	PFNA	LRP1B	-7.1
AF-Q9P003_F1_d1	PFNA_config1seq_out1.pdbqt	F1_d1	Q9P003	PFNA	CNIH4	-7.1
AF-Q9P055_F1_d2	PFNA_config1seq_out1.pdbqt	F1_d2	Q9P055	PFNA	JKAMP	-7.1
AF-Q9P0I2_F1_d2	PFNA_config1str_out1.pdbqt	F1_d2	Q9P0I2	PFNA	EMC3	-7.1
AF-Q9P0L2_F1_d2	PFNA_config1seq_out1.pdbqt	F1_d2	Q9P0L2	PFNA	MARK1	-7.1
AF-Q9P0L2_F1_d2	PFNA_config1str_out1.pdbqt	F1_d2	Q9P0L2	PFNA	MARK1	-7.1
AF-Q9P0X4_F1_d4	PFNA_config1seq_out1.pdbqt	F1_d4	Q9P0X4	PFNA	CACNA1I	-7.1
AF-Q9P0X4_F1_d6	PFNA_config1str_out1.pdbqt	F1_d6	Q9P0X4	PFNA	CACNA1I	-7.1
AF-Q9P1U1_F1_d1	PFNA_config1seq_out1.pdbqt	F1_d1	Q9P1U1	PFNA	ACTR3B	-7.1
AF-Q9P215_F1_d1	PFNA_config1str_out1.pdbqt	F1_d1	Q9P215	PFNA	POGK	-7.1
AF-Q9P225_F10_d2	PFNA_config1str_out1.pdbqt	10_d2	Q9P225	PFNA	DNAH2	-7.1
AF-Q9P225_F11_d1	PFNA_config1seq_out1.pdbqt	11_d1	Q9P225	PFNA	DNAH2	-7.1
AF-Q9P225_F15_d3	PFNA_config1str_out1.pdbqt	15_d3	Q9P225	PFNA	DNAH2	-7.1
AF-Q9P225_F16_d3	PFNA_config1str_out1.pdbqt	16_d3	Q9P225	PFNA	DNAH2	-7.1
AF-Q9P225_F7_d1	PFNA_config1seq_out1.pdbqt	F7_d1	Q9P225	PFNA	DNAH2	-7.1
AF-Q9P265_F1_d2	PFNA_config1str_out1.pdbqt	F1_d2	Q9P265	PFNA	DIP2B	-7.1
AF-Q9P275_F1_d2	PFNA_config1str_out1.pdbqt	F1_d2	Q9P275	PFNA	USP36	-7.1
AF-Q9P287_F1_d1	PFNA_config1seq_out1.pdbqt	F1_d1	Q9P287	PFNA	BCCIP	-7.1
AF-Q9P287_F1_d2	PFNA_config1str_out1.pdbqt	F1_d2	Q9P287	PFNA	BCCIP	-7.1
AF-Q9P2D1_F5_d6	PFNA_config1seq_out1.pdbqt	F5_d6	Q9P2D1	PFNA	CHD7	-7.1
AF-Q9P2D1_F7_d1	PFNA_config1str_out1.pdbqt	F7_d1	Q9P2D1	PFNA	CHD7	-7.1
AF-Q9P2D1_F9_d1	PFNA_config1str_out1.pdbqt	F9_d1	Q9P2D1	PFNA	CHD7	-7.1
AF-Q9P2D3_F1_d5	PFNA_config1str_out1.pdbqt	F1_d5	Q9P2D3	PFNA	HEATR5B	-7.1
AF-Q9P2D3_F1_d8	PFNA_config1str_out1.pdbqt	F1_d8	Q9P2D3	PFNA	HEATR5B	-7.1
AF-Q9P2D7_F12_d2	PFNA_config1seq_out1.pdbqt	12_d2	Q9P2D7	PFNA	DNAH1	-7.1
AF-Q9P2D7_F12_d2	PFNA_config1str_out1.pdbqt	12_d2	Q9P2D7	PFNA	DNAH1	-7.1
AF-Q9P2D7_F9_d2	PFNA_config1seq_out1.pdbqt	F9_d2	Q9P2D7	PFNA	DNAH1	-7.1
AF-Q9P2E3_F1_d1	PFNA_config1seq_out1.pdbqt	F1_d1	Q9P2E3	PFNA	ZNFX1	-7.1
AF-Q9P2J9_F1_d1	PFNA_config1seq_out1.pdbqt	F1_d1	Q9P2J9	PFNA	PDP2	-7.1
AF-Q9P2S6_F1_d2	PFNA_config1seq_out1.pdbqt	F1_d2	Q9P2S6	PFNA	ANKMY1	-7.1
AF-Q9QC07_F1_d2	PFNA_config1seq_out1.pdbqt	F1_d2	Q9QC07	PFNA	ERVK-18	-7.1
AF-Q9UBC2_F1_d2	PFNA_config1str_out1.pdbqt	F1_d2	Q9UBC2	PFNA	EPS15L1	-7.1
AF-Q9UBC3_F1_d1	PFNA_config1seq_out1.pdbqt	F1_d1	Q9UBC3	PFNA	DNMT3B	-7.1
AF-Q9UBD6_F1_d1	PFNA_config1seq_out1.pdbqt	F1_d1	Q9UBD6	PFNA	RHCG	-7.1
AF-Q9UBX7_F1_d1	PFNA_config1seq_out1.pdbqt	F1_d1	Q9UBX7	PFNA	KLK11	-7.1
AF-Q9UDY2_F1_d1	PFNA_config1seq_out1.pdbqt	F1_d1	Q9UDY2	PFNA	TJP2	-7.1
AF-Q9UDY2_F1_d1	PFNA_config1str_out1.pdbqt	F1_d1	Q9UDY2	PFNA	TJP2	-7.1
AF-Q9UEW8_F1_d2	PFNA_config1seq_out1.pdbqt	F1_d2	Q9UEW8	PFNA	STK39	-7.1
AF-Q9UEW8_F1_d2	PFNA_config1str_out1.pdbqt	F1_d2	Q9UEW8	PFNA	STK39	-7.1
AF-Q9UFH2_F17_d2	PFNA_config1str_out1.pdbqt	17_d2	Q9UFH2	PFNA	DNAH17	-7.1
AF-Q9UGI6_F1_d1	PFNA_config1str_out1.pdbqt	F1_d1	Q9UGI6	PFNA	KCNN3	-7.1
AF-Q9UH17_F1_d1	PFNA_config1seq_out1.pdbqt	F1_d1	Q9UH17	PFNA	APOBEC3B	-7.1
AF-Q9UHC1_F1_d3	PFNA_config1str_out1.pdbqt	F1_d3	Q9UHC1	PFNA	MLH3	-7.1
AF-Q9UHI7_F1_d1	PFNA_config1str_out1.pdbqt	F1_d1	Q9UHI7	PFNA	SLC23A1	-7.1
AF-Q9UHK6_F1_d1	PFNA_config1seq_out1.pdbqt	F1_d1	Q9UHK6	PFNA	AMACR	-7.1
AF-Q9UHK6_F1_d1	PFNA_config1str_out1.pdbqt	F1_d1	Q9UHK6	PFNA	AMACR	-7.1
AF-Q9UHL4_F1_d1	PFNA_config1str_out1.pdbqt	F1_d1	Q9UHL4	PFNA	DPP7	-7.1
AF-Q9UHL9_F1_d4	PFNA_config1str_out1.pdbqt	F1_d4	Q9UHL9	PFNA	GTF2IRD1	-7.1
AF-Q9UHN1_F1_d2	PFNA_config1str_out1.pdbqt	F1_d2	Q9UHN1	PFNA	POLG2	-7.1
AF-Q9UI32_F1_d1	PFNA_config1seq_out1.pdbqt	F1_d1	Q9UI32	PFNA	GLS2	-7.1
AF-Q9UIG0_F1_d1	PFNA_config1str_out1.pdbqt	F1_d1	Q9UIG0	PFNA	BAZ1B	-7.1
AF-Q9UJ98_F1_d2	PFNA_config1seq_out1.pdbqt	F1_d2	Q9UJ98	PFNA	STAG3	-7.1
AF-Q9UJ98_F1_d2	PFNA_config1str_out1.pdbqt	F1_d2	Q9UJ98	PFNA	STAG3	-7.1
AF-Q9UJA5_F1_d1	PFNA_config1str_out1.pdbqt	F1_d1	Q9UJA5	PFNA	TRMT6	-7.1
AF-Q9UJH8_F1_d2	PFNA_config1str_out1.pdbqt	F1_d2	Q9UJH8	PFNA	METRN	-7.1
AF-Q9UJJ9_F1_d1	PFNA_config1seq_out1.pdbqt	F1_d1	Q9UJJ9	PFNA	GNPTG	-7.1
AF-Q9UJJ9_F1_d1	PFNA_config1str_out1.pdbqt	F1_d1	Q9UJJ9	PFNA	GNPTG	-7.1
AF-Q9UJS0_F1_d1	PFNA_config1str_out1.pdbqt	F1_d1	Q9UJS0	PFNA	SLC25A13	-7.1
AF-Q9UJS0_F1_d2	PFNA_config1seq_out1.pdbqt	F1_d2	Q9UJS0	PFNA	SLC25A13	-7.1
AF-Q9UJX4_F1_d1	PFNA_config1str_out1.pdbqt	F1_d1	Q9UJX4	PFNA	ANAPC5	-7.1
AF-Q9UJX6_F1_d2	PFNA_config1str_out1.pdbqt	F1_d2	Q9UJX6	PFNA	ANAPC2	-7.1
AF-Q9UKB1_F1_d1	PFNA_config1str_out1.pdbqt	F1_d1	Q9UKB1	PFNA	FBXW11	-7.1
AF-Q9UKE5_F1_d3	PFNA_config1seq_out1.pdbqt	F1_d3	Q9UKE5	PFNA	TNIK	-7.1
AF-Q9UKE5_F1_d3	PFNA_config1str_out1.pdbqt	F1_d3	Q9UKE5	PFNA	TNIK	-7.1
AF-Q9UKF2_F1_d2	PFNA_config1seq_out1.pdbqt	F1_d2	Q9UKF2	PFNA	ADAM30	-7.1
AF-Q9UKF5_F1_d1	PFNA_config1str_out1.pdbqt	F1_d1	Q9UKF5	PFNA	ADAM29	-7.1
AF-Q9UKP4_F1_d2	PFNA_config1str_out1.pdbqt	F1_d2	Q9UKP4	PFNA	ADAMTS7	-7.1
AF-Q9UKV8_F1_d1	PFNA_config1seq_out1.pdbqt	F1_d1	Q9UKV8	PFNA	AGO2	-7.1
AF-Q9UKX2_F1_d1	PFNA_config1str_out1.pdbqt	F1_d1	Q9UKX2	PFNA	MYH2	-7.1
AF-Q9UKX5_F1_d1	PFNA_config1seq_out1.pdbqt	F1_d1	Q9UKX5	PFNA	ITGA11	-7.1
AF-Q9UKX5_F1_d1	PFNA_config1str_out1.pdbqt	F1_d1	Q9UKX5	PFNA	ITGA11	-7.1
AF-Q9UKZ4_F5_d2	PFNA_config1seq_out1.pdbqt	F5_d2	Q9UKZ4	PFNA	TENM1	-7.1
AF-Q9UKZ4_F5_d3	PFNA_config1str_out1.pdbqt	F5_d3	Q9UKZ4	PFNA	TENM1	-7.1
AF-Q9UKZ4_F6_d1	PFNA_config1seq_out1.pdbqt	F6_d1	Q9UKZ4	PFNA	TENM1	-7.1
AF-Q9UL52_F1_d2	PFNA_config1str_out1.pdbqt	F1_d2	Q9UL52	PFNA	TMPRSS11E	-7.1
AF-Q9UL62_F1_d2	PFNA_config1str_out1.pdbqt	F1_d2	Q9UL62	PFNA	TRPC5	-7.1
AF-Q9ULD4_F1_d3	PFNA_config1str_out1.pdbqt	F1_d3	Q9ULD4	PFNA	BRPF3	-7.1
AF-Q9ULD5_F1_d2	PFNA_config1str_out1.pdbqt	F1_d2	Q9ULD5	PFNA	ZNF777	-7.1
AF-Q9ULD6_F1_d1	PFNA_config1str_out1.pdbqt	F1_d1	Q9ULD6	PFNA	INTU	-7.1
AF-Q9ULE3_F1_d1	PFNA_config1seq_out1.pdbqt	F1_d1	Q9ULE3	PFNA	DENND2A	-7.1
AF-Q9ULI0_F1_d1	PFNA_config1seq_out1.pdbqt	F1_d1	Q9ULI0	PFNA	ATAD2B	-7.1
AF-Q9ULL4_F1_d1	PFNA_config1seq_out1.pdbqt	F1_d1	Q9ULL4	PFNA	PLXNB3	-7.1
AF-Q9ULL4_F1_d6	PFNA_config1seq_out1.pdbqt	F1_d6	Q9ULL4	PFNA	PLXNB3	-7.1
AF-Q9ULT0_F1_d2	PFNA_config1seq_out1.pdbqt	F1_d2	Q9ULT0	PFNA	TTC7A	-7.1
AF-Q9ULT0_F1_d2	PFNA_config1str_out1.pdbqt	F1_d2	Q9ULT0	PFNA	TTC7A	-7.1
AF-Q9ULT6_F1_d2	PFNA_config1str_out1.pdbqt	F1_d2	Q9ULT6	PFNA	ZNRF3	-7.1
AF-Q9ULU8_F1_d3	PFNA_config1str_out1.pdbqt	F1_d3	Q9ULU8	PFNA	CADPS	-7.1
AF-Q9ULX5_F1_d1	PFNA_config1seq_out1.pdbqt	F1_d1	Q9ULX5	PFNA	RNF112	-7.1
AF-Q9UM19_F1_d1	PFNA_config1seq_out1.pdbqt	F1_d1	Q9UM19	PFNA	HPCAL4	-7.1
AF-Q9UMN6_F2_d4	PFNA_config1str_out1.pdbqt	F2_d4	Q9UMN6	PFNA	KMT2B	-7.1
AF-Q9UMN6_F4_d3	PFNA_config1str_out1.pdbqt	F4_d3	Q9UMN6	PFNA	KMT2B	-7.1
AF-Q9UMS5_F1_d1	PFNA_config1str_out1.pdbqt	F1_d1	Q9UMS5	PFNA	PHTF1	-7.1
AF-Q9UMS5_F1_d2	PFNA_config1str_out1.pdbqt	F1_d2	Q9UMS5	PFNA	PHTF1	-7.1
AF-Q9UMX6_F1_d1	PFNA_config1str_out1.pdbqt	F1_d1	Q9UMX6	PFNA	GUCA1B	-7.1
AF-Q9UMY4_F1_d1	PFNA_config1seq_out1.pdbqt	F1_d1	Q9UMY4	PFNA	SNX12	-7.1
AF-Q9UMZ2_F1_d1	PFNA_config1str_out1.pdbqt	F1_d1	Q9UMZ2	PFNA	SYNRG	-7.1
AF-Q9UNL4_F1_d1	PFNA_config1seq_out1.pdbqt	F1_d1	Q9UNL4	PFNA	ING4	-7.1
AF-Q9UNQ0_F1_d1	PFNA_config1str_out1.pdbqt	F1_d1	Q9UNQ0	PFNA	ABCG2	-7.1
AF-Q9UPN3_F1_d2	PFNA_config1seq_out1.pdbqt	F1_d2	Q9UPN3	PFNA	MACF1	-7.1
AF-Q9UPN3_F27_d3	PFNA_config1seq_out1.pdbqt	27_d3	Q9UPN3	PFNA	MACF1	-7.1
AF-Q9UPN3_F27_d3	PFNA_config1str_out1.pdbqt	27_d3	Q9UPN3	PFNA	MACF1	-7.1
AF-Q9UPN3_F28_d3	PFNA_config1seq_out1.pdbqt	28_d3	Q9UPN3	PFNA	MACF1	-7.1
AF-Q9UPN3_F28_d3	PFNA_config1str_out1.pdbqt	28_d3	Q9UPN3	PFNA	MACF1	-7.1
AF-Q9UPR5_F1_d2	PFNA_config1str_out1.pdbqt	F1_d2	Q9UPR5	PFNA	SLC8A2	-7.1
AF-Q9UPU5_F1_d4	PFNA_config1str_out1.pdbqt	F1_d4	Q9UPU5	PFNA	USP24	-7.1
AF-Q9UPV7_F1_d1	PFNA_config1str_out1.pdbqt	F1_d1	Q9UPV7	PFNA	PHF24	-7.1
AF-Q9UPW5_F1_d1	PFNA_config1seq_out1.pdbqt	F1_d1	Q9UPW5	PFNA	AGTPBP1	-7.1
AF-Q9UPW8_F1_d2	PFNA_config1seq_out1.pdbqt	F1_d2	Q9UPW8	PFNA	UNC13A	-7.1
AF-Q9UPW8_F1_d2	PFNA_config1str_out1.pdbqt	F1_d2	Q9UPW8	PFNA	UNC13A	-7.1
AF-Q9UPX8_F1_d2	PFNA_config1seq_out1.pdbqt	F1_d2	Q9UPX8	PFNA	SHANK2	-7.1
AF-Q9UQ05_F1_d1	PFNA_config1seq_out1.pdbqt	F1_d1	Q9UQ05	PFNA	KCNH4	-7.1
AF-Q9UQD0_F1_d5	PFNA_config1seq_out1.pdbqt	F1_d5	Q9UQD0	PFNA	SCN8A	-7.1
AF-Q9WJR5_F1_d2	PFNA_config1seq_out1.pdbqt	F1_d2	Q9WJR5	PFNA	ERVK-19	-7.1
AF-Q9Y239_F1_d3	PFNA_config1seq_out1.pdbqt	F1_d3	Q9Y239	PFNA	NOD1	-7.1
AF-Q9Y239_F1_d3	PFNA_config1str_out1.pdbqt	F1_d3	Q9Y239	PFNA	NOD1	-7.1
AF-Q9Y289_F1_d1	PFNA_config1seq_out1.pdbqt	F1_d1	Q9Y289	PFNA	SLC5A6	-7.1
AF-Q9Y295_F1_d3	PFNA_config1str_out1.pdbqt	F1_d3	Q9Y295	PFNA	DRG1	-7.1
AF-Q9Y2C5_F1_d1	PFNA_config1seq_out1.pdbqt	F1_d1	Q9Y2C5	PFNA	SLC17A4	-7.1
AF-Q9Y2E5_F1_d2	PFNA_config1str_out1.pdbqt	F1_d2	Q9Y2E5	PFNA	MAN2B2	-7.1
AF-Q9Y2E5_F1_d3	PFNA_config1str_out1.pdbqt	F1_d3	Q9Y2E5	PFNA	MAN2B2	-7.1
AF-Q9Y2E6_F1_d1	PFNA_config1seq_out1.pdbqt	F1_d1	Q9Y2E6	PFNA	DTX4	-7.1
AF-Q9Y2G7_F1_d1	PFNA_config1str_out1.pdbqt	F1_d1	Q9Y2G7	PFNA	ZFP30	-7.1
AF-Q9Y2I7_F1_d5	PFNA_config1seq_out1.pdbqt	F1_d5	Q9Y2I7	PFNA	PIKFYVE	-7.1
AF-Q9Y2I7_F1_d5	PFNA_config1str_out1.pdbqt	F1_d5	Q9Y2I7	PFNA	PIKFYVE	-7.1
AF-Q9Y2J2_F1_d1	PFNA_config1seq_out1.pdbqt	F1_d1	Q9Y2J2	PFNA	EPB41L3	-7.1
AF-Q9Y2P8_F1_d1	PFNA_config1seq_out1.pdbqt	F1_d1	Q9Y2P8	PFNA	RCL1	-7.1
AF-Q9Y2P8_F1_d1	PFNA_config1str_out1.pdbqt	F1_d1	Q9Y2P8	PFNA	RCL1	-7.1
AF-Q9Y2R2_F1_d1	PFNA_config1str_out1.pdbqt	F1_d1	Q9Y2R2	PFNA	PTPN22	-7.1
AF-Q9Y2T3_F1_d1	PFNA_config1seq_out1.pdbqt	F1_d1	Q9Y2T3	PFNA	GDA	-7.1
AF-Q9Y2T5_F1_d1	PFNA_config1seq_out1.pdbqt	F1_d1	Q9Y2T5	PFNA	GPR52	-7.1
AF-Q9Y366_F1_d1	PFNA_config1str_out1.pdbqt	F1_d1	Q9Y366	PFNA	IFT52	-7.1
AF-Q9Y3Q7_F1_d1	PFNA_config1str_out1.pdbqt	F1_d1	Q9Y3Q7	PFNA	ADAM18	-7.1
AF-Q9Y3R5_F1_d10	PFNA_config1str_out1.pdbqt	1_d10	Q9Y3R5	PFNA	DOP1B	-7.1
AF-Q9Y485_F1_d1	PFNA_config1seq_out1.pdbqt	F1_d1	Q9Y485	PFNA	DMXL1	-7.1
AF-Q9Y485_F3_d5	PFNA_config1seq_out1.pdbqt	F3_d5	Q9Y485	PFNA	DMXL1	-7.1
AF-Q9Y485_F3_d5	PFNA_config1str_out1.pdbqt	F3_d5	Q9Y485	PFNA	DMXL1	-7.1
AF-Q9Y490_F1_d5	PFNA_config1seq_out1.pdbqt	F1_d5	Q9Y490	PFNA	TLN1	-7.1
AF-Q9Y493_F4_d1	PFNA_config1str_out1.pdbqt	F4_d1	Q9Y493	PFNA	ZAN	-7.1
AF-Q9Y4A5_F10_d4	PFNA_config1str_out1.pdbqt	10_d4	Q9Y4A5	PFNA	TRRAP	-7.1
AF-Q9Y4A5_F10_d6	PFNA_config1str_out1.pdbqt	10_d6	Q9Y4A5	PFNA	TRRAP	-7.1
AF-Q9Y4A5_F14_d1	PFNA_config1str_out1.pdbqt	14_d1	Q9Y4A5	PFNA	TRRAP	-7.1
AF-Q9Y4A5_F2_d1	PFNA_config1str_out1.pdbqt	F2_d1	Q9Y4A5	PFNA	TRRAP	-7.1
AF-Q9Y4A5_F2_d4	PFNA_config1seq_out1.pdbqt	F2_d4	Q9Y4A5	PFNA	TRRAP	-7.1
AF-Q9Y4A5_F5_d5	PFNA_config1str_out1.pdbqt	F5_d5	Q9Y4A5	PFNA	TRRAP	-7.1
AF-Q9Y4A5_F7_d3	PFNA_config1str_out1.pdbqt	F7_d3	Q9Y4A5	PFNA	TRRAP	-7.1
AF-Q9Y4A5_F8_d3	PFNA_config1str_out1.pdbqt	F8_d3	Q9Y4A5	PFNA	TRRAP	-7.1
AF-Q9Y4A5_F9_d1	PFNA_config1str_out1.pdbqt	F9_d1	Q9Y4A5	PFNA	TRRAP	-7.1
AF-Q9Y4C0_F1_d2	PFNA_config1str_out1.pdbqt	F1_d2	Q9Y4C0	PFNA	NRXN3	-7.1
AF-Q9Y4C1_F1_d4	PFNA_config1str_out1.pdbqt	F1_d4	Q9Y4C1	PFNA	KDM3A	-7.1
AF-Q9Y4D8_F1_d2	PFNA_config1seq_out1.pdbqt	F1_d2	Q9Y4D8	PFNA	HECTD4	-7.1
AF-Q9Y4D8_F1_d2	PFNA_config1str_out1.pdbqt	F1_d2	Q9Y4D8	PFNA	HECTD4	-7.1
AF-Q9Y4D8_F13_d1	PFNA_config1str_out1.pdbqt	13_d1	Q9Y4D8	PFNA	HECTD4	-7.1
AF-Q9Y4D8_F14_d4	PFNA_config1seq_out1.pdbqt	14_d4	Q9Y4D8	PFNA	HECTD4	-7.1
AF-Q9Y4D8_F3_d4	PFNA_config1str_out1.pdbqt	F3_d4	Q9Y4D8	PFNA	HECTD4	-7.1
AF-Q9Y4D8_F4_d2	PFNA_config1str_out1.pdbqt	F4_d2	Q9Y4D8	PFNA	HECTD4	-7.1
AF-Q9Y4D8_F4_d4	PFNA_config1str_out1.pdbqt	F4_d4	Q9Y4D8	PFNA	HECTD4	-7.1
AF-Q9Y4D8_F9_d3	PFNA_config1str_out1.pdbqt	F9_d3	Q9Y4D8	PFNA	HECTD4	-7.1
AF-Q9Y4F1_F1_d2	PFNA_config1seq_out1.pdbqt	F1_d2	Q9Y4F1	PFNA	FARP1	-7.1
AF-Q9Y4G6_F1_d4	PFNA_config1seq_out1.pdbqt	F1_d4	Q9Y4G6	PFNA	TLN2	-7.1
AF-Q9Y536_F1_d1	PFNA_config1seq_out1.pdbqt	F1_d1	Q9Y536	PFNA	PPIAL4A	-7.1
AF-Q9Y587_F1_d1	PFNA_config1seq_out1.pdbqt	F1_d1	Q9Y587	PFNA	AP4S1	-7.1
AF-Q9Y5F1_F1_d1	PFNA_config1str_out1.pdbqt	F1_d1	Q9Y5F1	PFNA	PCDHB12	-7.1
AF-Q9Y5I3_F1_d1	PFNA_config1str_out1.pdbqt	F1_d1	Q9Y5I3	PFNA	PCDHA1	-7.1
AF-Q9Y5K5_F1_d1	PFNA_config1str_out1.pdbqt	F1_d1	Q9Y5K5	PFNA	UCHL5	-7.1
AF-Q9Y5S2_F1_d6	PFNA_config1str_out1.pdbqt	F1_d6	Q9Y5S2	PFNA	CDC42BPB	-7.1
AF-Q9Y5X0_F1_d1	PFNA_config1str_out1.pdbqt	F1_d1	Q9Y5X0	PFNA	SNX10	-7.1
AF-Q9Y5Y0_F1_d1	PFNA_config1str_out1.pdbqt	F1_d1	Q9Y5Y0	PFNA	FLVCR1	-7.1
AF-Q9Y5Y9_F1_d2	PFNA_config1seq_out1.pdbqt	F1_d2	Q9Y5Y9	PFNA	SCN10A	-7.1
AF-Q9Y5Y9_F1_d2	PFNA_config1str_out1.pdbqt	F1_d2	Q9Y5Y9	PFNA	SCN10A	-7.1
AF-Q9Y5Y9_F1_d5	PFNA_config1seq_out1.pdbqt	F1_d5	Q9Y5Y9	PFNA	SCN10A	-7.1
AF-Q9Y5Z9_F1_d1	PFNA_config1str_out1.pdbqt	F1_d1	Q9Y5Z9	PFNA	UBIAD1	-7.1
AF-Q9Y600_F1_d1	PFNA_config1seq_out1.pdbqt	F1_d1	Q9Y600	PFNA	CSAD	-7.1
AF-Q9Y620_F1_d2	PFNA_config1str_out1.pdbqt	F1_d2	Q9Y620	PFNA	RAD54B	-7.1
AF-Q9Y666_F1_d1	PFNA_config1str_out1.pdbqt	F1_d1	Q9Y666	PFNA	SLC12A7	-7.1
AF-Q9Y680_F1_d1	PFNA_config1str_out1.pdbqt	F1_d1	Q9Y680	PFNA	FKBP7	-7.1
AF-Q9Y6C9_F1_d2	PFNA_config1seq_out1.pdbqt	F1_d2	Q9Y6C9	PFNA	MTCH2	-7.1
AF-Q9Y6D6_F1_d1	PFNA_config1seq_out1.pdbqt	F1_d1	Q9Y6D6	PFNA	ARFGEF1	-7.1
AF-Q9Y6F7_F1_d2	PFNA_config1seq_out1.pdbqt	F1_d2	Q9Y6F7	PFNA	CDY2A	-7.1
AF-Q9Y6F7_F1_d2	PFNA_config1str_out1.pdbqt	F1_d2	Q9Y6F7	PFNA	CDY2A	-7.1
AF-Q9Y6I4_F1_d2	PFNA_config1str_out1.pdbqt	F1_d2	Q9Y6I4	PFNA	USP3	-7.1
AF-Q9Y6I7_F1_d2	PFNA_config1str_out1.pdbqt	F1_d2	Q9Y6I7	PFNA	WSB1	-7.1
AF-Q9Y6L6_F1_d2	PFNA_config1str_out1.pdbqt	F1_d2	Q9Y6L6	PFNA	SLCO1B1	-7.1
AF-Q9Y6N9_F1_d1	PFNA_config1seq_out1.pdbqt	F1_d1	Q9Y6N9	PFNA	USH1C	-7.1
AF-Q9Y6N9_F1_d3	PFNA_config1str_out1.pdbqt	F1_d3	Q9Y6N9	PFNA	USH1C	-7.1
AF-Q9Y6Q9_F1_d2	PFNA_config1str_out1.pdbqt	F1_d2	Q9Y6Q9	PFNA	NCOA3	-7.1
AF-Q9Y6R6_F1_d1	PFNA_config1str_out1.pdbqt	F1_d1	Q9Y6R6	PFNA	ZNF780B	-7.1
AF-Q9Y6T7_F1_d3	PFNA_config1seq_out1.pdbqt	F1_d3	Q9Y6T7	PFNA	DGKB	-7.1
AF-Q9Y6X4_F1_d1	PFNA_config1seq_out1.pdbqt	F1_d1	Q9Y6X4	PFNA	FAM169A	-7.1
AF-A0A075B6I6_F1_d1	PFNA_config1seq_out1.pdbqt	F1_d1	A0A075B6I6	PFNA	IGLV1-50	-7
AF-A0A075B6J1_F1_d1	PFNA_config1str_out1.pdbqt	F1_d1	A0A075B6J1	PFNA	IGLV5-37	-7
AF-A0A0A0MRZ7_F1_d1	PFNA_config1str_out1.pdbqt	F1_d1	A0A0A0MRZ7	PFNA	IGKV2D-26	-7
AF-A0A0B4J1V0_F1_d1	PFNA_config1seq_out1.pdbqt	F1_d1	A0A0B4J1V0	PFNA	IGHV3-15	-7
AF-A0A0B4J1Y9_F1_d1	PFNA_config1str_out1.pdbqt	F1_d1	A0A0B4J1Y9	PFNA	IGHV3-72	-7
AF-A0A0B4J263_F1_d1	PFNA_config1str_out1.pdbqt	F1_d1	A0A0B4J263	PFNA	TRAV39	-7
AF-A0A0C4DH73_F1_d1	PFNA_config1str_out1.pdbqt	F1_d1	A0A0C4DH73	PFNA	IGKV1-12	-7
AF-A0A0G2JMH3_F1_d1	PFNA_config1seq_out1.pdbqt	F1_d1	A0A0G2JMH3	PFNA	LOC107984156	-7
AF-A0A0G2JN68_F1_d1	PFNA_config1seq_out1.pdbqt	F1_d1	A0A0G2JN68	PFNA	KIR2DL5B	-7
AF-A0A0G2JRQ6_F1_d1	PFNA_config1str_out1.pdbqt	F1_d1	A0A0G2JRQ6	PFNA		-7
AF-A0A0J9YX35_F1_d1	PFNA_config1str_out1.pdbqt	F1_d1	A0A0J9YX35	PFNA	IGHV3-64D	-7
AF-A0A0J9YY99_F1_d1	PFNA_config1seq_out1.pdbqt	F1_d1	A0A0J9YY99	PFNA		-7
AF-A0A0K0K1C0_F1_d1	PFNA_config1str_out1.pdbqt	F1_d1	A0A0K0K1C0	PFNA	TRBV11-1	-7
AF-A0A126GWB0_F1_d1	PFNA_config1seq_out1.pdbqt	F1_d1	A0A126GWB0	PFNA	OR2A2	-7
AF-A0A1B0GTQ1_F1_d1	PFNA_config1str_out1.pdbqt	F1_d1	A0A1B0GTQ1	PFNA		-7
AF-A0A1B0GTQ1_F1_d2	PFNA_config1str_out1.pdbqt	F1_d2	A0A1B0GTQ1	PFNA		-7
AF-A0A1B0GTS1_F1_d1	PFNA_config1str_out1.pdbqt	F1_d1	A0A1B0GTS1	PFNA	HSFX4	-7
AF-A0A1W2PR19_F1_d1	PFNA_config1str_out1.pdbqt	F1_d1	A0A1W2PR19	PFNA	GSTT4	-7
AF-A0A2R8Y5M8_F1_d1	PFNA_config1str_out1.pdbqt	F1_d1	A0A2R8Y5M8	PFNA	TOMT	-7
AF-A0A2R8YEH3_F1_d1	PFNA_config1seq_out1.pdbqt	F1_d1	A0A2R8YEH3	PFNA	LOC112268384	-7
AF-A0A494C191_F1_d1	PFNA_config1str_out1.pdbqt	F1_d1	A0A494C191	PFNA	SPDYE9	-7
AF-A0A7I2V3D3_F1_d1	PFNA_config1str_out1.pdbqt	F1_d1	A0A7I2V3D3	PFNA		-7
AF-A1A4S6_F1_d1	PFNA_config1seq_out1.pdbqt	F1_d1	A1A4S6	PFNA	ARHGAP10	-7
AF-A1A5C7_F1_d2	PFNA_config1str_out1.pdbqt	F1_d2	A1A5C7	PFNA	SLC22A23	-7
AF-A1L0T0_F1_d1	PFNA_config1str_out1.pdbqt	F1_d1	A1L0T0	PFNA	ILVBL	-7
AF-A1L4L8_F1_d1	PFNA_config1str_out1.pdbqt	F1_d1	A1L4L8	PFNA	PLAC8L1	-7
AF-A2A3N6_F1_d1	PFNA_config1seq_out1.pdbqt	F1_d1	A2A3N6	PFNA	PIPSL	-7
AF-A2PYH4_F1_d2	PFNA_config1str_out1.pdbqt	F1_d2	A2PYH4	PFNA	HFM1	-7
AF-A2RRP1_F1_d3	PFNA_config1seq_out1.pdbqt	F1_d3	A2RRP1	PFNA	NBAS	-7
AF-A2RTY3_F1_d1	PFNA_config1str_out1.pdbqt	F1_d1	A2RTY3	PFNA	HEATR9	-7
AF-A2RUS2_F1_d3	PFNA_config1str_out1.pdbqt	F1_d3	A2RUS2	PFNA	DENND3	-7
AF-A2VEC9_F12_d6	PFNA_config1str_out1.pdbqt	12_d6	A2VEC9	PFNA	SSPOP	-7
AF-A2VEC9_F2_d5	PFNA_config1str_out1.pdbqt	F2_d5	A2VEC9	PFNA	SSPOP	-7
AF-A2VEC9_F9_d9	PFNA_config1str_out1.pdbqt	F9_d9	A2VEC9	PFNA	SSPOP	-7
AF-A4D0V7_F1_d2	PFNA_config1seq_out1.pdbqt	F1_d2	A4D0V7	PFNA	CPED1	-7
AF-A4D0V7_F1_d2	PFNA_config1str_out1.pdbqt	F1_d2	A4D0V7	PFNA	CPED1	-7
AF-A4D1E9_F1_d1	PFNA_config1seq_out1.pdbqt	F1_d1	A4D1E9	PFNA	GTPBP10	-7
AF-A4D1P6_F1_d2	PFNA_config1seq_out1.pdbqt	F1_d2	A4D1P6	PFNA	WDR91	-7
AF-A4D1S5_F1_d1	PFNA_config1str_out1.pdbqt	F1_d1	A4D1S5	PFNA	RAB19	-7
AF-A4GXA9_F1_d1	PFNA_config1str_out1.pdbqt	F1_d1	A4GXA9	PFNA	EME2	-7
AF-A5A3E0_F1_d1	PFNA_config1seq_out1.pdbqt	F1_d1	A5A3E0	PFNA	POTEF	-7
AF-A5D8T8_F1_d1	PFNA_config1seq_out1.pdbqt	F1_d1	A5D8T8	PFNA	CLEC18A	-7
AF-A5D8W1_F1_d1	PFNA_config1seq_out1.pdbqt	F1_d1	A5D8W1	PFNA	CFAP69	-7
AF-A5PLN9_F1_d1	PFNA_config1seq_out1.pdbqt	F1_d1	A5PLN9	PFNA	TRAPPC13	-7
AF-A5YKK6_F1_d6	PFNA_config1str_out1.pdbqt	F1_d6	A5YKK6	PFNA	CNOT1	-7
AF-A6NCK2_F1_d2	PFNA_config1seq_out1.pdbqt	F1_d2	A6NCK2	PFNA	TRIM43B	-7
AF-A6NCS4_F1_d1	PFNA_config1str_out1.pdbqt	F1_d1	A6NCS4	PFNA	NKX2-6	-7
AF-A6ND36_F1_d2	PFNA_config1str_out1.pdbqt	F1_d2	A6ND36	PFNA	FAM83G	-7
AF-A6NES4_F1_d3	PFNA_config1str_out1.pdbqt	F1_d3	A6NES4	PFNA	MROH2A	-7
AF-A6NES4_F1_d7	PFNA_config1seq_out1.pdbqt	F1_d7	A6NES4	PFNA	MROH2A	-7
AF-A6NFC5_F1_d1	PFNA_config1seq_out1.pdbqt	F1_d1	A6NFC5	PFNA	TMEM235	-7
AF-A6NFQ2_F1_d2	PFNA_config1str_out1.pdbqt	F1_d2	A6NFQ2	PFNA	TCAF2	-7
AF-A6NGJ6_F1_d1	PFNA_config1seq_out1.pdbqt	F1_d1	A6NGJ6	PFNA	TRIM64	-7
AF-A6NH52_F1_d1	PFNA_config1seq_out1.pdbqt	F1_d1	A6NH52	PFNA	TVP23A	-7
AF-A6NHM9_F1_d1	PFNA_config1seq_out1.pdbqt	F1_d1	A6NHM9	PFNA	MOXD2P	-7
AF-A6NIR3_F1_d2	PFNA_config1seq_out1.pdbqt	F1_d2	A6NIR3	PFNA	AGAP5	-7
AF-A6NJZ7_F1_d6	PFNA_config1str_out1.pdbqt	F1_d6	A6NJZ7	PFNA	RIMBP3C	-7
AF-A6NK59_F1_d3	PFNA_config1str_out1.pdbqt	F1_d3	A6NK59	PFNA	ASB14	-7
AF-A6NKT7_F1_d1	PFNA_config1str_out1.pdbqt	F1_d1	A6NKT7	PFNA	RGPD3	-7
AF-A6NKX4_F1_d1	PFNA_config1seq_out1.pdbqt	F1_d1	A6NKX4	PFNA	SLC22A31	-7
AF-A6NMB9_F1_d1	PFNA_config1str_out1.pdbqt	F1_d1	A6NMB9	PFNA	FIGNL2	-7
AF-A6NMZ7_F1_d2	PFNA_config1str_out1.pdbqt	F1_d2	A6NMZ7	PFNA	COL6A6	-7
AF-A6QL63_F1_d4	PFNA_config1seq_out1.pdbqt	F1_d4	A6QL63	PFNA	ABTB3	-7
AF-A6QL63_F1_d5	PFNA_config1seq_out1.pdbqt	F1_d5	A6QL63	PFNA	ABTB3	-7
AF-A8MPP1_F1_d1	PFNA_config1seq_out1.pdbqt	F1_d1	A8MPP1	PFNA	DDX11L8	-7
AF-A8MPP1_F1_d1	PFNA_config1str_out1.pdbqt	F1_d1	A8MPP1	PFNA	DDX11L8	-7
AF-A8MPX8_F1_d1	PFNA_config1seq_out1.pdbqt	F1_d1	A8MPX8	PFNA	PP2D1	-7
AF-A8MPX8_F1_d1	PFNA_config1str_out1.pdbqt	F1_d1	A8MPX8	PFNA	PP2D1	-7
AF-A8MUV8_F1_d1	PFNA_config1str_out1.pdbqt	F1_d1	A8MUV8	PFNA	ZNF727	-7
AF-A8MV24_F1_d1	PFNA_config1str_out1.pdbqt	F1_d1	A8MV24	PFNA	SPMAP1	-7
AF-A8MVJ9_F1_d1	PFNA_config1str_out1.pdbqt	F1_d1	A8MVJ9	PFNA		-7
AF-A8MY62_F1_d1	PFNA_config1str_out1.pdbqt	F1_d1	A8MY62	PFNA	LACTBL1	-7
AF-A8TX70_F1_d5	PFNA_config1seq_out1.pdbqt	F1_d5	A8TX70	PFNA	COL6A5	-7
AF-A8TX70_F1_d6	PFNA_config1str_out1.pdbqt	F1_d6	A8TX70	PFNA	COL6A5	-7
AF-A9Z1Z3_F1_d3	PFNA_config1str_out1.pdbqt	F1_d3	A9Z1Z3	PFNA		-7
AF-B0FP48_F1_d1	PFNA_config1str_out1.pdbqt	F1_d1	B0FP48	PFNA	UPK3BL1	-7
AF-B2RXF0_F1_d1	PFNA_config1str_out1.pdbqt	F1_d1	B2RXF0	PFNA	TMEM229A	-7
AF-B5MCY1_F1_d6	PFNA_config1str_out1.pdbqt	F1_d6	B5MCY1	PFNA	TDRD15	-7
AF-B5MCY1_F1_d7	PFNA_config1str_out1.pdbqt	F1_d7	B5MCY1	PFNA	TDRD15	-7
AF-B5MD39_F1_d1	PFNA_config1str_out1.pdbqt	F1_d1	B5MD39	PFNA	GGTLC3	-7
AF-C9JBD0_F1_d1	PFNA_config1seq_out1.pdbqt	F1_d1	C9JBD0	PFNA	KRBOX1	-7
AF-C9JJ37_F1_d1	PFNA_config1str_out1.pdbqt	F1_d1	C9JJ37	PFNA	BTBD19	-7
AF-C9JL84_F1_d1	PFNA_config1seq_out1.pdbqt	F1_d1	C9JL84	PFNA	HHLA1	-7
AF-D6RA61_F1_d1	PFNA_config1seq_out1.pdbqt	F1_d1	D6RA61	PFNA	USP17L22	-7
AF-E5RIL1_F1_d1	PFNA_config1str_out1.pdbqt	F1_d1	E5RIL1	PFNA	UPK3BL2	-7
AF-E9PQ18_F1_d1	PFNA_config1seq_out1.pdbqt	F1_d1	E9PQ18	PFNA	XNDC1N	-7
AF-M0QZD8_F11_d3	PFNA_config1str_out1.pdbqt	11_d3	M0QZD8	PFNA	LOC400499	-7
AF-M0QZD8_F2_d4	PFNA_config1str_out1.pdbqt	F2_d4	M0QZD8	PFNA	LOC400499	-7
AF-M0QZD8_F8_d4	PFNA_config1str_out1.pdbqt	F8_d4	M0QZD8	PFNA	LOC400499	-7
AF-M5A8F1_F1_d1	PFNA_config1str_out1.pdbqt	F1_d1	M5A8F1	PFNA	ERVH48-1	-7
AF-O00203_F1_d3	PFNA_config1seq_out1.pdbqt	F1_d3	O00203	PFNA	AP3B1	-7
AF-O00206_F1_d2	PFNA_config1seq_out1.pdbqt	F1_d2	O00206	PFNA	TLR4	-7
AF-O00206_F1_d2	PFNA_config1str_out1.pdbqt	F1_d2	O00206	PFNA	TLR4	-7
AF-O00231_F1_d1	PFNA_config1str_out1.pdbqt	F1_d1	O00231	PFNA	PSMD11	-7
AF-O00267_F1_d2	PFNA_config1str_out1.pdbqt	F1_d2	O00267	PFNA	SUPT5H	-7
AF-O00308_F1_d4	PFNA_config1str_out1.pdbqt	F1_d4	O00308	PFNA	WWP2	-7
AF-O00401_F1_d2	PFNA_config1seq_out1.pdbqt	F1_d2	O00401	PFNA	WASL	-7
AF-O00401_F1_d2	PFNA_config1str_out1.pdbqt	F1_d2	O00401	PFNA	WASL	-7
AF-O00410_F1_d1	PFNA_config1seq_out1.pdbqt	F1_d1	O00410	PFNA	IPO5	-7
AF-O00410_F1_d1	PFNA_config1str_out1.pdbqt	F1_d1	O00410	PFNA	IPO5	-7
AF-O00471_F1_d2	PFNA_config1str_out1.pdbqt	F1_d2	O00471	PFNA	EXOC5	-7
AF-O00507_F1_d4	PFNA_config1seq_out1.pdbqt	F1_d4	O00507	PFNA	USP9Y	-7
AF-O00522_F1_d1	PFNA_config1str_out1.pdbqt	F1_d1	O00522	PFNA	KRIT1	-7
AF-O00712_F1_d1	PFNA_config1str_out1.pdbqt	F1_d1	O00712	PFNA	NFIB	-7
AF-O14525_F1_d2	PFNA_config1seq_out1.pdbqt	F1_d2	O14525	PFNA	ASTN1	-7
AF-O14525_F1_d2	PFNA_config1str_out1.pdbqt	F1_d2	O14525	PFNA	ASTN1	-7
AF-O14578_F1_d8	PFNA_config1seq_out1.pdbqt	F1_d8	O14578	PFNA	CIT	-7
AF-O14593_F1_d1	PFNA_config1str_out1.pdbqt	F1_d1	O14593	PFNA	RFXANK	-7
AF-O14638_F1_d1	PFNA_config1seq_out1.pdbqt	F1_d1	O14638	PFNA	ENPP3	-7
AF-O14638_F1_d1	PFNA_config1str_out1.pdbqt	F1_d1	O14638	PFNA	ENPP3	-7
AF-O14656_F1_d2	PFNA_config1seq_out1.pdbqt	F1_d2	O14656	PFNA	TOR1A	-7
AF-O14686_F8_d1	PFNA_config1seq_out1.pdbqt	F8_d1	O14686	PFNA	KMT2D	-7
AF-O14745_F1_d2	PFNA_config1seq_out1.pdbqt	F1_d2	O14745	PFNA	NHERF1	-7
AF-O14817_F1_d1	PFNA_config1seq_out1.pdbqt	F1_d1	O14817	PFNA	TSPAN4	-7
AF-O14830_F1_d1	PFNA_config1seq_out1.pdbqt	F1_d1	O14830	PFNA	PPEF2	-7
AF-O14842_F1_d1	PFNA_config1seq_out1.pdbqt	F1_d1	O14842	PFNA	FFAR1	-7
AF-O14977_F1_d1	PFNA_config1seq_out1.pdbqt	F1_d1	O14977	PFNA	AZIN1	-7
AF-O14994_F1_d1	PFNA_config1seq_out1.pdbqt	F1_d1	O14994	PFNA	SYN3	-7
AF-O15018_F1_d1	PFNA_config1seq_out1.pdbqt	F1_d1	O15018	PFNA	PDZD2	-7
AF-O15018_F1_d1	PFNA_config1str_out1.pdbqt	F1_d1	O15018	PFNA	PDZD2	-7
AF-O15018_F8_d2	PFNA_config1seq_out1.pdbqt	F8_d2	O15018	PFNA	PDZD2	-7
AF-O15027_F1_d2	PFNA_config1str_out1.pdbqt	F1_d2	O15027	PFNA	SEC16A	-7
AF-O15037_F1_d4	PFNA_config1seq_out1.pdbqt	F1_d4	O15037	PFNA	KHNYN	-7
AF-O15055_F1_d1	PFNA_config1seq_out1.pdbqt	F1_d1	O15055	PFNA	PER2	-7
AF-O15162_F1_d1	PFNA_config1str_out1.pdbqt	F1_d1	O15162	PFNA	PLSCR1	-7
AF-O15164_F1_d5	PFNA_config1seq_out1.pdbqt	F1_d5	O15164	PFNA	TRIM24	-7
AF-O15198_F1_d1	PFNA_config1str_out1.pdbqt	F1_d1	O15198	PFNA	SMAD9	-7
AF-O15230_F9_d1	PFNA_config1str_out1.pdbqt	F9_d1	O15230	PFNA	LAMA5	-7
AF-O15287_F1_d2	PFNA_config1seq_out1.pdbqt	F1_d2	O15287	PFNA	FANCG	-7
AF-O15360_F1_d3	PFNA_config1seq_out1.pdbqt	F1_d3	O15360	PFNA	FANCA	-7
AF-O15360_F1_d6	PFNA_config1seq_out1.pdbqt	F1_d6	O15360	PFNA	FANCA	-7
AF-O15392_F1_d1	PFNA_config1seq_out1.pdbqt	F1_d1	O15392	PFNA	BIRC5	-7
AF-O15439_F1_d4	PFNA_config1seq_out1.pdbqt	F1_d4	O15439	PFNA	ABCC4	-7
AF-O15547_F1_d1	PFNA_config1seq_out1.pdbqt	F1_d1	O15547	PFNA	P2RX6	-7
AF-O43149_F3_d4	PFNA_config1str_out1.pdbqt	F3_d4	O43149	PFNA	ZZEF1	-7
AF-O43149_F8_d1	PFNA_config1str_out1.pdbqt	F8_d1	O43149	PFNA	ZZEF1	-7
AF-O43157_F1_d2	PFNA_config1str_out1.pdbqt	F1_d2	O43157	PFNA	PLXNB1	-7
AF-O43196_F1_d2	PFNA_config1seq_out1.pdbqt	F1_d2	O43196	PFNA	MSH5	-7
AF-O43237_F1_d1	PFNA_config1str_out1.pdbqt	F1_d1	O43237	PFNA	DYNC1LI2	-7
AF-O43246_F1_d2	PFNA_config1seq_out1.pdbqt	F1_d2	O43246	PFNA	SLC7A4	-7
AF-O43299_F1_d1	PFNA_config1str_out1.pdbqt	F1_d1	O43299	PFNA	AP5Z1	-7
AF-O43307_F1_d2	PFNA_config1seq_out1.pdbqt	F1_d2	O43307	PFNA	ARHGEF9	-7
AF-O43422_F1_d1	PFNA_config1str_out1.pdbqt	F1_d1	O43422	PFNA	THAP12	-7
AF-O43435_F1_d1	PFNA_config1seq_out1.pdbqt	F1_d1	O43435	PFNA	TBX1	-7
AF-O43435_F1_d1	PFNA_config1str_out1.pdbqt	F1_d1	O43435	PFNA	TBX1	-7
AF-O43506_F1_d1	PFNA_config1str_out1.pdbqt	F1_d1	O43506	PFNA	ADAM20	-7
AF-O43520_F1_d3	PFNA_config1str_out1.pdbqt	F1_d3	O43520	PFNA	ATP8B1	-7
AF-O43593_F1_d2	PFNA_config1seq_out1.pdbqt	F1_d2	O43593	PFNA	HR	-7
AF-O43679_F1_d1	PFNA_config1seq_out1.pdbqt	F1_d1	O43679	PFNA	LDB2	-7
AF-O43679_F1_d1	PFNA_config1str_out1.pdbqt	F1_d1	O43679	PFNA	LDB2	-7
AF-O43692_F1_d1	PFNA_config1seq_out1.pdbqt	F1_d1	O43692	PFNA	PI15	-7
AF-O43707_F1_d1	PFNA_config1seq_out1.pdbqt	F1_d1	O43707	PFNA	ACTN4	-7
AF-O43812_F1_d1	PFNA_config1str_out1.pdbqt	F1_d1	O43812	PFNA	DUX1	-7
AF-O43819_F1_d1	PFNA_config1str_out1.pdbqt	F1_d1	O43819	PFNA	SCO2	-7
AF-O43824_F1_d1	PFNA_config1seq_out1.pdbqt	F1_d1	O43824	PFNA	GTPBP6	-7
AF-O43909_F1_d1	PFNA_config1seq_out1.pdbqt	F1_d1	O43909	PFNA	EXTL3	-7
AF-O43913_F1_d2	PFNA_config1seq_out1.pdbqt	F1_d2	O43913	PFNA	ORC5	-7
AF-O43934_F1_d1	PFNA_config1seq_out1.pdbqt	F1_d1	O43934	PFNA	MFSD11	-7
AF-O60229_F1_d7	PFNA_config1str_out1.pdbqt	F1_d7	O60229	PFNA	KALRN	-7
AF-O60229_F2_d6	PFNA_config1seq_out1.pdbqt	F2_d6	O60229	PFNA	KALRN	-7
AF-O60229_F7_d2	PFNA_config1seq_out1.pdbqt	F7_d2	O60229	PFNA	KALRN	-7
AF-O60229_F7_d4	PFNA_config1str_out1.pdbqt	F7_d4	O60229	PFNA	KALRN	-7
AF-O60268_F1_d2	PFNA_config1str_out1.pdbqt	F1_d2	O60268	PFNA	KIAA0513	-7
AF-O60281_F1_d1	PFNA_config1str_out1.pdbqt	F1_d1	O60281	PFNA	ZNF292	-7
AF-O60282_F1_d1	PFNA_config1seq_out1.pdbqt	F1_d1	O60282	PFNA	KIF5C	-7
AF-O60307_F1_d1	PFNA_config1seq_out1.pdbqt	F1_d1	O60307	PFNA	MAST3	-7
AF-O60333_F1_d1	PFNA_config1str_out1.pdbqt	F1_d1	O60333	PFNA	KIF1B	-7
AF-O60423_F1_d4	PFNA_config1seq_out1.pdbqt	F1_d4	O60423	PFNA	ATP8B3	-7
AF-O60423_F1_d4	PFNA_config1str_out1.pdbqt	F1_d4	O60423	PFNA	ATP8B3	-7
AF-O60427_F1_d1	PFNA_config1str_out1.pdbqt	F1_d1	O60427	PFNA	FADS1	-7
AF-O60449_F1_d7	PFNA_config1seq_out1.pdbqt	F1_d7	O60449	PFNA	LY75	-7
AF-O60494_F10_d3	PFNA_config1str_out1.pdbqt	10_d3	O60494	PFNA	CUBN	-7
AF-O60512_F1_d1	PFNA_config1str_out1.pdbqt	F1_d1	O60512	PFNA	B4GALT3	-7
AF-O60522_F1_d3	PFNA_config1str_out1.pdbqt	F1_d3	O60522	PFNA	TDRD6	-7
AF-O60602_F1_d2	PFNA_config1str_out1.pdbqt	F1_d2	O60602	PFNA	TLR5	-7
AF-O60813_F1_d1	PFNA_config1str_out1.pdbqt	F1_d1	O60813	PFNA	PRAMEF11	-7
AF-O60828_F1_d1	PFNA_config1seq_out1.pdbqt	F1_d1	O60828	PFNA	PQBP1	-7
AF-O60828_F1_d1	PFNA_config1str_out1.pdbqt	F1_d1	O60828	PFNA	PQBP1	-7
AF-O60831_F1_d1	PFNA_config1str_out1.pdbqt	F1_d1	O60831	PFNA	PRAF2	-7
AF-O60840_F1_d3	PFNA_config1seq_out1.pdbqt	F1_d3	O60840	PFNA	CACNA1F	-7
AF-O60882_F1_d1	PFNA_config1seq_out1.pdbqt	F1_d1	O60882	PFNA	MMP20	-7
AF-O60890_F1_d1	PFNA_config1seq_out1.pdbqt	F1_d1	O60890	PFNA	OPHN1	-7
AF-O75061_F1_d1	PFNA_config1seq_out1.pdbqt	F1_d1	O75061	PFNA	DNAJC6	-7
AF-O75078_F1_d1	PFNA_config1seq_out1.pdbqt	F1_d1	O75078	PFNA	ADAM11	-7
AF-O75155_F1_d3	PFNA_config1seq_out1.pdbqt	F1_d3	O75155	PFNA	CAND2	-7
AF-O75164_F1_d1	PFNA_config1str_out1.pdbqt	F1_d1	O75164	PFNA	KDM4A	-7
AF-O75179_F1_d1	PFNA_config1str_out1.pdbqt	F1_d1	O75179	PFNA	ANKRD17	-7
AF-O75317_F1_d1	PFNA_config1seq_out1.pdbqt	F1_d1	O75317	PFNA	USP12	-7
AF-O75340_F1_d1	PFNA_config1seq_out1.pdbqt	F1_d1	O75340	PFNA	PDCD6	-7
AF-O75340_F1_d1	PFNA_config1str_out1.pdbqt	F1_d1	O75340	PFNA	PDCD6	-7
AF-O75347_F1_d1	PFNA_config1seq_out1.pdbqt	F1_d1	O75347	PFNA	TBCA	-7
AF-O75369_F1_d6	PFNA_config1str_out1.pdbqt	F1_d6	O75369	PFNA	FLNB	-7
AF-O75390_F1_d1	PFNA_config1seq_out1.pdbqt	F1_d1	O75390	PFNA	CS	-7
AF-O75417_F1_d3	PFNA_config1seq_out1.pdbqt	F1_d3	O75417	PFNA	POLQ	-7
AF-O75445_F5_d2	PFNA_config1str_out1.pdbqt	F5_d2	O75445	PFNA	USH2A	-7
AF-O75448_F1_d1	PFNA_config1str_out1.pdbqt	F1_d1	O75448	PFNA	MED24	-7
AF-O75460_F1_d1	PFNA_config1str_out1.pdbqt	F1_d1	O75460	PFNA	ERN1	-7
AF-O75486_F1_d1	PFNA_config1str_out1.pdbqt	F1_d1	O75486	PFNA	SUPT3H	-7
AF-O75525_F1_d1	PFNA_config1str_out1.pdbqt	F1_d1	O75525	PFNA	KHDRBS3	-7
AF-O75582_F1_d1	PFNA_config1seq_out1.pdbqt	F1_d1	O75582	PFNA	RPS6KA5	-7
AF-O75592_F12_d3	PFNA_config1str_out1.pdbqt	12_d3	O75592	PFNA	MYCBP2	-7
AF-O75592_F14_d3	PFNA_config1str_out1.pdbqt	14_d3	O75592	PFNA	MYCBP2	-7
AF-O75592_F18_d5	PFNA_config1str_out1.pdbqt	18_d5	O75592	PFNA	MYCBP2	-7
AF-O75592_F7_d7	PFNA_config1str_out1.pdbqt	F7_d7	O75592	PFNA	MYCBP2	-7
AF-O75592_F8_d6	PFNA_config1str_out1.pdbqt	F8_d6	O75592	PFNA	MYCBP2	-7
AF-O75592_F9_d5	PFNA_config1seq_out1.pdbqt	F9_d5	O75592	PFNA	MYCBP2	-7
AF-O75648_F1_d1	PFNA_config1str_out1.pdbqt	F1_d1	O75648	PFNA	TRMU	-7
AF-O75691_F5_d5	PFNA_config1str_out1.pdbqt	F5_d5	O75691	PFNA	UTP20	-7
AF-O75691_F7_d1	PFNA_config1seq_out1.pdbqt	F7_d1	O75691	PFNA	UTP20	-7
AF-O75691_F7_d1	PFNA_config1str_out1.pdbqt	F7_d1	O75691	PFNA	UTP20	-7
AF-O75747_F1_d5	PFNA_config1seq_out1.pdbqt	F1_d5	O75747	PFNA	PIK3C2G	-7
AF-O75764_F1_d1	PFNA_config1seq_out1.pdbqt	F1_d1	O75764	PFNA	TCEA3	-7
AF-O75891_F1_d1	PFNA_config1str_out1.pdbqt	F1_d1	O75891	PFNA	ALDH1L1	-7
AF-O75962_F4_d1	PFNA_config1str_out1.pdbqt	F4_d1	O75962	PFNA	TRIO	-7
AF-O75962_F8_d3	PFNA_config1seq_out1.pdbqt	F8_d3	O75962	PFNA	TRIO	-7
AF-O75962_F8_d3	PFNA_config1str_out1.pdbqt	F8_d3	O75962	PFNA	TRIO	-7
AF-O75970_F1_d11	PFNA_config1seq_out1.pdbqt	1_d11	O75970	PFNA	MPDZ	-7
AF-O75970_F1_d11	PFNA_config1str_out1.pdbqt	1_d11	O75970	PFNA	MPDZ	-7
AF-O75970_F1_d13	PFNA_config1seq_out1.pdbqt	1_d13	O75970	PFNA	MPDZ	-7
AF-O94782_F1_d2	PFNA_config1str_out1.pdbqt	F1_d2	O94782	PFNA	USP1	-7
AF-O94823_F1_d3	PFNA_config1str_out1.pdbqt	F1_d3	O94823	PFNA	ATP10B	-7
AF-O94827_F1_d2	PFNA_config1str_out1.pdbqt	F1_d2	O94827	PFNA	PLEKHG5	-7
AF-O94829_F1_d1	PFNA_config1str_out1.pdbqt	F1_d1	O94829	PFNA	IPO13	-7
AF-O94892_F1_d1	PFNA_config1seq_out1.pdbqt	F1_d1	O94892	PFNA	ZNF432	-7
AF-O94901_F1_d4	PFNA_config1seq_out1.pdbqt	F1_d4	O94901	PFNA	SUN1	-7
AF-O94915_F6_d2	PFNA_config1seq_out1.pdbqt	F6_d2	O94915	PFNA	FRYL	-7
AF-O94915_F7_d1	PFNA_config1str_out1.pdbqt	F7_d1	O94915	PFNA	FRYL	-7
AF-O94916_F1_d1	PFNA_config1str_out1.pdbqt	F1_d1	O94916	PFNA	NFAT5	-7
AF-O94967_F1_d1	PFNA_config1seq_out1.pdbqt	F1_d1	O94967	PFNA	WDR47	-7
AF-O95049_F1_d2	PFNA_config1seq_out1.pdbqt	F1_d2	O95049	PFNA	TJP3	-7
AF-O95071_F1_d5	PFNA_config1seq_out1.pdbqt	F1_d5	O95071	PFNA	UBR5	-7
AF-O95071_F1_d5	PFNA_config1str_out1.pdbqt	F1_d5	O95071	PFNA	UBR5	-7
AF-O95072_F1_d1	PFNA_config1str_out1.pdbqt	F1_d1	O95072	PFNA	REC8	-7
AF-O95153_F1_d5	PFNA_config1str_out1.pdbqt	F1_d5	O95153	PFNA	TSPOAP1	-7
AF-O95180_F1_d1	PFNA_config1seq_out1.pdbqt	F1_d1	O95180	PFNA	CACNA1H	-7
AF-O95180_F1_d1	PFNA_config1str_out1.pdbqt	F1_d1	O95180	PFNA	CACNA1H	-7
AF-O95185_F1_d4	PFNA_config1seq_out1.pdbqt	F1_d4	O95185	PFNA	UNC5C	-7
AF-O95208_F1_d1	PFNA_config1str_out1.pdbqt	F1_d1	O95208	PFNA	EPN2	-7
AF-O95221_F1_d1	PFNA_config1seq_out1.pdbqt	F1_d1	O95221	PFNA	OR5F1	-7
AF-O95264_F1_d1	PFNA_config1str_out1.pdbqt	F1_d1	O95264	PFNA	HTR3B	-7
AF-O95445_F1_d1	PFNA_config1seq_out1.pdbqt	F1_d1	O95445	PFNA	APOM	-7
AF-O95476_F1_d1	PFNA_config1str_out1.pdbqt	F1_d1	O95476	PFNA	CTDNEP1	-7
AF-O95628_F1_d1	PFNA_config1seq_out1.pdbqt	F1_d1	O95628	PFNA	CNOT4	-7
AF-O95696_F1_d2	PFNA_config1str_out1.pdbqt	F1_d2	O95696	PFNA	BRD1	-7
AF-O95714_F14_d7	PFNA_config1str_out1.pdbqt	14_d7	O95714	PFNA	HERC2	-7
AF-O95714_F19_d2	PFNA_config1str_out1.pdbqt	19_d2	O95714	PFNA	HERC2	-7
AF-O95714_F19_d4	PFNA_config1str_out1.pdbqt	19_d4	O95714	PFNA	HERC2	-7
AF-O95714_F7_d9	PFNA_config1str_out1.pdbqt	F7_d9	O95714	PFNA	HERC2	-7
AF-O95714_F8_d3	PFNA_config1str_out1.pdbqt	F8_d3	O95714	PFNA	HERC2	-7
AF-O95714_F9_d1	PFNA_config1str_out1.pdbqt	F9_d1	O95714	PFNA	HERC2	-7
AF-O95714_F9_d2	PFNA_config1str_out1.pdbqt	F9_d2	O95714	PFNA	HERC2	-7
AF-O95715_F1_d1	PFNA_config1seq_out1.pdbqt	F1_d1	O95715	PFNA	CXCL14	-7
AF-O95750_F1_d1	PFNA_config1str_out1.pdbqt	F1_d1	O95750	PFNA	FGF19	-7
AF-O95801_F1_d2	PFNA_config1seq_out1.pdbqt	F1_d2	O95801	PFNA	TTC4	-7
AF-O95837_F1_d1	PFNA_config1str_out1.pdbqt	F1_d1	O95837	PFNA	GNA14	-7
AF-O95947_F1_d1	PFNA_config1str_out1.pdbqt	F1_d1	O95947	PFNA	TBX6	-7
AF-O96018_F1_d1	PFNA_config1seq_out1.pdbqt	F1_d1	O96018	PFNA	APBA3	-7
AF-P00488_F1_d1	PFNA_config1str_out1.pdbqt	F1_d1	P00488	PFNA	F13A1	-7
AF-P00747_F1_d1	PFNA_config1str_out1.pdbqt	F1_d1	P00747	PFNA	PLG	-7
AF-P01019_F1_d1	PFNA_config1seq_out1.pdbqt	F1_d1	P01019	PFNA	AGT	-7
AF-P01019_F1_d1	PFNA_config1str_out1.pdbqt	F1_d1	P01019	PFNA	AGT	-7
AF-P01024_F1_d1	PFNA_config1seq_out1.pdbqt	F1_d1	P01024	PFNA	C3	-7
AF-P01024_F1_d1	PFNA_config1str_out1.pdbqt	F1_d1	P01024	PFNA	C3	-7
AF-P01031_F1_d3	PFNA_config1str_out1.pdbqt	F1_d3	P01031	PFNA	C5	-7
AF-P01033_F1_d1	PFNA_config1str_out1.pdbqt	F1_d1	P01033	PFNA	TIMP1	-7
AF-P01178_F1_d1	PFNA_config1seq_out1.pdbqt	F1_d1	P01178	PFNA	OXT	-7
AF-P01266_F1_d2	PFNA_config1seq_out1.pdbqt	F1_d2	P01266	PFNA	TG	-7
AF-P01266_F1_d2	PFNA_config1str_out1.pdbqt	F1_d2	P01266	PFNA	TG	-7
AF-P01266_F5_d6	PFNA_config1str_out1.pdbqt	F5_d6	P01266	PFNA	TG	-7
AF-P01266_F6_d4	PFNA_config1str_out1.pdbqt	F6_d4	P01266	PFNA	TG	-7
AF-P01566_F1_d1	PFNA_config1str_out1.pdbqt	F1_d1	P01566	PFNA	IFNA10	-7
AF-P01568_F1_d1	PFNA_config1str_out1.pdbqt	F1_d1	P01568	PFNA	IFNA21	-7
AF-P01611_F1_d1	PFNA_config1seq_out1.pdbqt	F1_d1	P01611	PFNA	IGKV1D-12	-7
AF-P01701_F1_d1	PFNA_config1str_out1.pdbqt	F1_d1	P01701	PFNA	IGLV1-51	-7
AF-P01703_F1_d1	PFNA_config1str_out1.pdbqt	F1_d1	P01703	PFNA	IGLV1-40	-7
AF-P01706_F1_d1	PFNA_config1str_out1.pdbqt	F1_d1	P01706	PFNA	IGLV2-11	-7
AF-P01714_F1_d1	PFNA_config1seq_out1.pdbqt	F1_d1	P01714	PFNA	IGLV3-19	-7
AF-P01903_F1_d1	PFNA_config1seq_out1.pdbqt	F1_d1	P01903	PFNA	HLA-DRA	-7
AF-P01909_F1_d1	PFNA_config1seq_out1.pdbqt	F1_d1	P01909	PFNA	HLA-DQA1	-7
AF-P02452_F1_d2	PFNA_config1str_out1.pdbqt	F1_d2	P02452	PFNA	COL1A1	-7
AF-P02549_F1_d1	PFNA_config1seq_out1.pdbqt	F1_d1	P02549	PFNA	SPTA1	-7
AF-P02549_F1_d1	PFNA_config1str_out1.pdbqt	F1_d1	P02549	PFNA	SPTA1	-7
AF-P02751_F1_d3	PFNA_config1seq_out1.pdbqt	F1_d3	P02751	PFNA	FN1	-7
AF-P03886_F1_d1	PFNA_config1seq_out1.pdbqt	F1_d1	P03886	PFNA	MT-ND1	-7
AF-P04083_F1_d1	PFNA_config1str_out1.pdbqt	F1_d1	P04083	PFNA	ANXA1	-7
AF-P04114_F5_d4	PFNA_config1str_out1.pdbqt	F5_d4	P04114	PFNA	APOB	-7
AF-P04114_F8_d2	PFNA_config1str_out1.pdbqt	F8_d2	P04114	PFNA	APOB	-7
AF-P04201_F1_d1	PFNA_config1seq_out1.pdbqt	F1_d1	P04201	PFNA	MAS1	-7
AF-P04275_F4_d2	PFNA_config1str_out1.pdbqt	F4_d2	P04275	PFNA	VWF	-7
AF-P05000_F1_d1	PFNA_config1str_out1.pdbqt	F1_d1	P05000	PFNA	IFNW1	-7
AF-P05121_F1_d1	PFNA_config1str_out1.pdbqt	F1_d1	P05121	PFNA	SERPINE1	-7
AF-P05997_F1_d2	PFNA_config1seq_out1.pdbqt	F1_d2	P05997	PFNA	COL5A2	-7
AF-P06127_F1_d1	PFNA_config1str_out1.pdbqt	F1_d1	P06127	PFNA	CD5	-7
AF-P06681_F1_d2	PFNA_config1seq_out1.pdbqt	F1_d2	P06681	PFNA	C2	-7
AF-P06732_F1_d1	PFNA_config1str_out1.pdbqt	F1_d1	P06732	PFNA	CKM	-7
AF-P06744_F1_d1	PFNA_config1str_out1.pdbqt	F1_d1	P06744	PFNA	GPI	-7
AF-P07315_F1_d1	PFNA_config1seq_out1.pdbqt	F1_d1	P07315	PFNA	CRYGC	-7
AF-P07315_F1_d1	PFNA_config1str_out1.pdbqt	F1_d1	P07315	PFNA	CRYGC	-7
AF-P07316_F1_d1	PFNA_config1seq_out1.pdbqt	F1_d1	P07316	PFNA	CRYGB	-7
AF-P07333_F1_d3	PFNA_config1seq_out1.pdbqt	F1_d3	P07333	PFNA	CSF1R	-7
AF-P07738_F1_d1	PFNA_config1str_out1.pdbqt	F1_d1	P07738	PFNA	BPGM	-7
AF-P07814_F1_d2	PFNA_config1seq_out1.pdbqt	F1_d2	P07814	PFNA	EPRS1	-7
AF-P07864_F1_d1	PFNA_config1str_out1.pdbqt	F1_d1	P07864	PFNA	LDHC	-7
AF-P07988_F1_d1	PFNA_config1str_out1.pdbqt	F1_d1	P07988	PFNA	SFTPB	-7
AF-P08134_F1_d1	PFNA_config1str_out1.pdbqt	F1_d1	P08134	PFNA	RHOC	-7
AF-P08195_F1_d1	PFNA_config1str_out1.pdbqt	F1_d1	P08195	PFNA	SLC3A2	-7
AF-P08238_F1_d2	PFNA_config1str_out1.pdbqt	F1_d2	P08238	PFNA	HSP90AB1	-7
AF-P08519_F11_d12	PFNA_config1str_out1.pdbqt	1_d12	P08519	PFNA	LPA	-7
AF-P08519_F15_d10	PFNA_config1seq_out1.pdbqt	5_d10	P08519	PFNA	LPA	-7
AF-P08519_F15_d11	PFNA_config1str_out1.pdbqt	5_d11	P08519	PFNA	LPA	-7
AF-P08519_F16_d8	PFNA_config1seq_out1.pdbqt	16_d8	P08519	PFNA	LPA	-7
AF-P08519_F16_d9	PFNA_config1seq_out1.pdbqt	16_d9	P08519	PFNA	LPA	-7
AF-P08519_F17_d5	PFNA_config1str_out1.pdbqt	17_d5	P08519	PFNA	LPA	-7
AF-P08519_F17_d9	PFNA_config1seq_out1.pdbqt	17_d9	P08519	PFNA	LPA	-7
AF-P08519_F3_d12	PFNA_config1str_out1.pdbqt	3_d12	P08519	PFNA	LPA	-7
AF-P08581_F1_d3	PFNA_config1str_out1.pdbqt	F1_d3	P08581	PFNA	MET	-7
AF-P08582_F1_d1	PFNA_config1str_out1.pdbqt	F1_d1	P08582	PFNA	MELTF	-7
AF-P08F94_F10_d3	PFNA_config1seq_out1.pdbqt	10_d3	P08F94	PFNA	PKHD1	-7
AF-P08F94_F15_d1	PFNA_config1seq_out1.pdbqt	15_d1	P08F94	PFNA	PKHD1	-7
AF-P09110_F1_d1	PFNA_config1str_out1.pdbqt	F1_d1	P09110	PFNA	ACAA1	-7
AF-P09237_F1_d1	PFNA_config1seq_out1.pdbqt	F1_d1	P09237	PFNA	MMP7	-7
AF-P09525_F1_d1	PFNA_config1str_out1.pdbqt	F1_d1	P09525	PFNA	ANXA4	-7
AF-P09603_F1_d1	PFNA_config1seq_out1.pdbqt	F1_d1	P09603	PFNA	CSF1	-7
AF-P09884_F1_d2	PFNA_config1seq_out1.pdbqt	F1_d2	P09884	PFNA	POLA1	-7
AF-P09884_F1_d2	PFNA_config1str_out1.pdbqt	F1_d2	P09884	PFNA	POLA1	-7
AF-P09919_F1_d1	PFNA_config1seq_out1.pdbqt	F1_d1	P09919	PFNA	CSF3	-7
AF-P09923_F1_d1	PFNA_config1str_out1.pdbqt	F1_d1	P09923	PFNA	ALPI	-7
AF-P0C0L4_F1_d1	PFNA_config1str_out1.pdbqt	F1_d1	P0C0L4	PFNA	C4A	-7
AF-P0C645_F1_d1	PFNA_config1seq_out1.pdbqt	F1_d1	P0C645	PFNA	OR4E1	-7
AF-P0C7P3_F1_d4	PFNA_config1str_out1.pdbqt	F1_d4	P0C7P3	PFNA	SLFN14	-7
AF-P0CF97_F1_d1	PFNA_config1seq_out1.pdbqt	F1_d1	P0CF97	PFNA	FAM200B	-7
AF-P0CG38_F1_d3	PFNA_config1str_out1.pdbqt	F1_d3	P0CG38	PFNA	POTEI	-7
AF-P0DJD0_F1_d1	PFNA_config1str_out1.pdbqt	F1_d1	P0DJD0	PFNA	RGPD1	-7
AF-P0DJD7_F1_d1	PFNA_config1str_out1.pdbqt	F1_d1	P0DJD7	PFNA	PGA4	-7
AF-P0DJD9_F1_d1	PFNA_config1seq_out1.pdbqt	F1_d1	P0DJD9	PFNA	PGA5	-7
AF-P0DP02_F1_d1	PFNA_config1seq_out1.pdbqt	F1_d1	P0DP02	PFNA	IGHV3-30-3	-7
AF-P0DPE3_F1_d1	PFNA_config1seq_out1.pdbqt	F1_d1	P0DPE3	PFNA	TMDD1	-7
AF-P0DSN6_F1_d1	PFNA_config1seq_out1.pdbqt	F1_d1	P0DSN6	PFNA	TAS2R33	-7
AF-P0DTE2_F1_d1	PFNA_config1str_out1.pdbqt	F1_d1	P0DTE2	PFNA	IGHV8-51-1	-7
AF-P10144_F1_d1	PFNA_config1seq_out1.pdbqt	F1_d1	P10144	PFNA	GZMB	-7
AF-P10144_F1_d1	PFNA_config1str_out1.pdbqt	F1_d1	P10144	PFNA	GZMB	-7
AF-P10266_F1_d3	PFNA_config1str_out1.pdbqt	F1_d3	P10266	PFNA	ERVK-10	-7
AF-P10415_F1_d1	PFNA_config1str_out1.pdbqt	F1_d1	P10415	PFNA	BCL2	-7
AF-P10589_F1_d2	PFNA_config1str_out1.pdbqt	F1_d2	P10589	PFNA	NR2F1	-7
AF-P10696_F1_d1	PFNA_config1str_out1.pdbqt	F1_d1	P10696	PFNA	ALPG	-7
AF-P11055_F1_d1	PFNA_config1seq_out1.pdbqt	F1_d1	P11055	PFNA	MYH3	-7
AF-P11142_F1_d1	PFNA_config1str_out1.pdbqt	F1_d1	P11142	PFNA	HSPA8	-7
AF-P11150_F1_d1	PFNA_config1str_out1.pdbqt	F1_d1	P11150	PFNA	LIPC	-7
AF-P11217_F1_d1	PFNA_config1seq_out1.pdbqt	F1_d1	P11217	PFNA	PYGM	-7
AF-P11488_F1_d1	PFNA_config1seq_out1.pdbqt	F1_d1	P11488	PFNA	GNAT1	-7
AF-P11532_F11_d3	PFNA_config1str_out1.pdbqt	11_d3	P11532	PFNA	DMD	-7
AF-P11532_F12_d3	PFNA_config1str_out1.pdbqt	12_d3	P11532	PFNA	DMD	-7
AF-P11532_F7_d2	PFNA_config1str_out1.pdbqt	F7_d2	P11532	PFNA	DMD	-7
AF-P11940_F1_d1	PFNA_config1str_out1.pdbqt	F1_d1	P11940	PFNA	PABPC1	-7
AF-P13533_F1_d1	PFNA_config1seq_out1.pdbqt	F1_d1	P13533	PFNA	MYH6	-7
AF-P13535_F1_d1	PFNA_config1str_out1.pdbqt	F1_d1	P13535	PFNA	MYH8	-7
AF-P13535_F1_d2	PFNA_config1seq_out1.pdbqt	F1_d2	P13535	PFNA	MYH8	-7
AF-P13569_F1_d4	PFNA_config1seq_out1.pdbqt	F1_d4	P13569	PFNA	CFTR	-7
AF-P13569_F1_d5	PFNA_config1str_out1.pdbqt	F1_d5	P13569	PFNA	CFTR	-7
AF-P13798_F1_d1	PFNA_config1str_out1.pdbqt	F1_d1	P13798	PFNA	APEH	-7
AF-P14373_F1_d2	PFNA_config1seq_out1.pdbqt	F1_d2	P14373	PFNA	TRIM27	-7
AF-P14927_F1_d1	PFNA_config1str_out1.pdbqt	F1_d1	P14927	PFNA	UQCRB	-7
AF-P15086_F1_d1	PFNA_config1str_out1.pdbqt	F1_d1	P15086	PFNA	CPB1	-7
AF-P15374_F1_d1	PFNA_config1str_out1.pdbqt	F1_d1	P15374	PFNA	UCHL3	-7
AF-P15391_F1_d1	PFNA_config1seq_out1.pdbqt	F1_d1	P15391	PFNA	CD19	-7
AF-P15498_F1_d3	PFNA_config1str_out1.pdbqt	F1_d3	P15498	PFNA	VAV1	-7
AF-P15924_F1_d2	PFNA_config1str_out1.pdbqt	F1_d2	P15924	PFNA	DSP	-7
AF-P15924_F5_d1	PFNA_config1seq_out1.pdbqt	F5_d1	P15924	PFNA	DSP	-7
AF-P16035_F1_d1	PFNA_config1str_out1.pdbqt	F1_d1	P16035	PFNA	TIMP2	-7
AF-P16066_F1_d3	PFNA_config1seq_out1.pdbqt	F1_d3	P16066	PFNA	NPR1	-7
AF-P16070_F1_d1	PFNA_config1str_out1.pdbqt	F1_d1	P16070	PFNA	CD44	-7
AF-P16109_F1_d1	PFNA_config1seq_out1.pdbqt	F1_d1	P16109	PFNA	SELP	-7
AF-P16144_F1_d3	PFNA_config1seq_out1.pdbqt	F1_d3	P16144	PFNA	ITGB4	-7
AF-P16144_F1_d3	PFNA_config1str_out1.pdbqt	F1_d3	P16144	PFNA	ITGB4	-7
AF-P16519_F1_d1	PFNA_config1str_out1.pdbqt	F1_d1	P16519	PFNA	PCSK2	-7
AF-P16581_F1_d1	PFNA_config1seq_out1.pdbqt	F1_d1	P16581	PFNA	SELE	-7
AF-P17023_F1_d1	PFNA_config1str_out1.pdbqt	F1_d1	P17023	PFNA	ZNF19	-7
AF-P17031_F1_d1	PFNA_config1str_out1.pdbqt	F1_d1	P17031	PFNA	ZNF26	-7
AF-P17301_F1_d1	PFNA_config1seq_out1.pdbqt	F1_d1	P17301	PFNA	ITGA2	-7
AF-P17342_F1_d1	PFNA_config1seq_out1.pdbqt	F1_d1	P17342	PFNA	NPR3	-7
AF-P19021_F1_d1	PFNA_config1seq_out1.pdbqt	F1_d1	P19021	PFNA	PAM	-7
AF-P19174_F1_d2	PFNA_config1str_out1.pdbqt	F1_d2	P19174	PFNA	PLCG1	-7
AF-P19174_F1_d4	PFNA_config1str_out1.pdbqt	F1_d4	P19174	PFNA	PLCG1	-7
AF-P19634_F1_d1	PFNA_config1str_out1.pdbqt	F1_d1	P19634	PFNA	SLC9A1	-7
AF-P20073_F1_d1	PFNA_config1seq_out1.pdbqt	F1_d1	P20073	PFNA	ANXA7	-7
AF-P20393_F1_d1	PFNA_config1str_out1.pdbqt	F1_d1	P20393	PFNA	NR1D1	-7
AF-P20594_F1_d3	PFNA_config1seq_out1.pdbqt	F1_d3	P20594	PFNA	NPR2	-7
AF-P20794_F1_d2	PFNA_config1str_out1.pdbqt	F1_d2	P20794	PFNA	MAK	-7
AF-P20933_F1_d1	PFNA_config1seq_out1.pdbqt	F1_d1	P20933	PFNA	AGA	-7
AF-P21359_F3_d1	PFNA_config1seq_out1.pdbqt	F3_d1	P21359	PFNA	NF1	-7
AF-P21359_F8_d2	PFNA_config1seq_out1.pdbqt	F8_d2	P21359	PFNA	NF1	-7
AF-P21796_F1_d1	PFNA_config1str_out1.pdbqt	F1_d1	P21796	PFNA	VDAC1	-7
AF-P21817_F10_d5	PFNA_config1str_out1.pdbqt	10_d5	P21817	PFNA	RYR1	-7
AF-P21817_F13_d1	PFNA_config1seq_out1.pdbqt	13_d1	P21817	PFNA	RYR1	-7
AF-P21817_F13_d1	PFNA_config1str_out1.pdbqt	13_d1	P21817	PFNA	RYR1	-7
AF-P21817_F14_d1	PFNA_config1seq_out1.pdbqt	14_d1	P21817	PFNA	RYR1	-7
AF-P21817_F14_d4	PFNA_config1str_out1.pdbqt	14_d4	P21817	PFNA	RYR1	-7
AF-P21817_F17_d2	PFNA_config1str_out1.pdbqt	17_d2	P21817	PFNA	RYR1	-7
AF-P21817_F2_d3	PFNA_config1seq_out1.pdbqt	F2_d3	P21817	PFNA	RYR1	-7
AF-P21912_F1_d1	PFNA_config1seq_out1.pdbqt	F1_d1	P21912	PFNA	SDHB	-7
AF-P21912_F1_d1	PFNA_config1str_out1.pdbqt	F1_d1	P21912	PFNA	SDHB	-7
AF-P22001_F1_d2	PFNA_config1seq_out1.pdbqt	F1_d2	P22001	PFNA	KCNA3	-7
AF-P22102_F1_d1	PFNA_config1str_out1.pdbqt	F1_d1	P22102	PFNA	GART	-7
AF-P22105_F9_d1	PFNA_config1str_out1.pdbqt	F9_d1	P22105	PFNA	TNXB	-7
AF-P22676_F1_d1	PFNA_config1str_out1.pdbqt	F1_d1	P22676	PFNA	CALB2	-7
AF-P23276_F1_d1	PFNA_config1str_out1.pdbqt	F1_d1	P23276	PFNA	KEL	-7
AF-P23284_F1_d1	PFNA_config1seq_out1.pdbqt	F1_d1	P23284	PFNA	PPIB	-7
AF-P23458_F1_d1	PFNA_config1str_out1.pdbqt	F1_d1	P23458	PFNA	JAK1	-7
AF-P23743_F1_d1	PFNA_config1str_out1.pdbqt	F1_d1	P23743	PFNA	DGKA	-7
AF-P23743_F1_d4	PFNA_config1str_out1.pdbqt	F1_d4	P23743	PFNA	DGKA	-7
AF-P24043_F6_d1	PFNA_config1seq_out1.pdbqt	F6_d1	P24043	PFNA	LAMA2	-7
AF-P24530_F1_d1	PFNA_config1seq_out1.pdbqt	F1_d1	P24530	PFNA	EDNRB	-7
AF-P24666_F1_d1	PFNA_config1seq_out1.pdbqt	F1_d1	P24666	PFNA	ACP1	-7
AF-P25325_F1_d1	PFNA_config1str_out1.pdbqt	F1_d1	P25325	PFNA	MPST	-7
AF-P25440_F1_d3	PFNA_config1str_out1.pdbqt	F1_d3	P25440	PFNA	BRD2	-7
AF-P25705_F1_d1	PFNA_config1str_out1.pdbqt	F1_d1	P25705	PFNA	ATP5F1A	-7
AF-P25774_F1_d1	PFNA_config1str_out1.pdbqt	F1_d1	P25774	PFNA	CTSS	-7
AF-P25874_F1_d2	PFNA_config1str_out1.pdbqt	F1_d2	P25874	PFNA	UCP1	-7
AF-P26038_F1_d1	PFNA_config1str_out1.pdbqt	F1_d1	P26038	PFNA	MSN	-7
AF-P26196_F1_d1	PFNA_config1str_out1.pdbqt	F1_d1	P26196	PFNA	DDX6	-7
AF-P26374_F1_d1	PFNA_config1seq_out1.pdbqt	F1_d1	P26374	PFNA	CHML	-7
AF-P27169_F1_d1	PFNA_config1seq_out1.pdbqt	F1_d1	P27169	PFNA	PON1	-7
AF-P27448_F1_d2	PFNA_config1seq_out1.pdbqt	F1_d2	P27448	PFNA	MARK3	-7
AF-P27482_F1_d1	PFNA_config1seq_out1.pdbqt	F1_d1	P27482	PFNA	CALML3	-7
AF-P27708_F1_d1	PFNA_config1seq_out1.pdbqt	F1_d1	P27708	PFNA	CAD	-7
AF-P27986_F1_d3	PFNA_config1str_out1.pdbqt	F1_d3	P27986	PFNA	PIK3R1	-7
AF-P28039_F1_d1	PFNA_config1str_out1.pdbqt	F1_d1	P28039	PFNA	AOAH	-7
AF-P28062_F1_d1	PFNA_config1str_out1.pdbqt	F1_d1	P28062	PFNA	PSMB8	-7
AF-P28288_F1_d2	PFNA_config1str_out1.pdbqt	F1_d2	P28288	PFNA	ABCD3	-7
AF-P28749_F1_d4	PFNA_config1str_out1.pdbqt	F1_d4	P28749	PFNA	RBL1	-7
AF-P29074_F1_d1	PFNA_config1seq_out1.pdbqt	F1_d1	P29074	PFNA	PTPN4	-7
AF-P29074_F1_d3	PFNA_config1str_out1.pdbqt	F1_d3	P29074	PFNA	PTPN4	-7
AF-P29122_F1_d1	PFNA_config1str_out1.pdbqt	F1_d1	P29122	PFNA	PCSK6	-7
AF-P29122_F1_d2	PFNA_config1str_out1.pdbqt	F1_d2	P29122	PFNA	PCSK6	-7
AF-P29320_F1_d1	PFNA_config1seq_out1.pdbqt	F1_d1	P29320	PFNA	EPHA3	-7
AF-P29320_F1_d1	PFNA_config1str_out1.pdbqt	F1_d1	P29320	PFNA	EPHA3	-7
AF-P29372_F1_d1	PFNA_config1str_out1.pdbqt	F1_d1	P29372	PFNA	MPG	-7
AF-P29374_F1_d4	PFNA_config1str_out1.pdbqt	F1_d4	P29374	PFNA	ARID4A	-7
AF-P29508_F1_d1	PFNA_config1seq_out1.pdbqt	F1_d1	P29508	PFNA	SERPINB3	-7
AF-P29558_F1_d1	PFNA_config1seq_out1.pdbqt	F1_d1	P29558	PFNA	RBMS1	-7
AF-P29597_F1_d4	PFNA_config1str_out1.pdbqt	F1_d4	P29597	PFNA	TYK2	-7
AF-P29992_F1_d1	PFNA_config1str_out1.pdbqt	F1_d1	P29992	PFNA	GNA11	-7
AF-P30260_F1_d1	PFNA_config1str_out1.pdbqt	F1_d1	P30260	PFNA	CDC27	-7
AF-P30307_F1_d1	PFNA_config1str_out1.pdbqt	F1_d1	P30307	PFNA	CDC25C	-7
AF-P31152_F1_d2	PFNA_config1str_out1.pdbqt	F1_d2	P31152	PFNA	MAPK4	-7
AF-P31153_F1_d1	PFNA_config1str_out1.pdbqt	F1_d1	P31153	PFNA	MAT2A	-7
AF-P31321_F1_d2	PFNA_config1str_out1.pdbqt	F1_d2	P31321	PFNA	PRKAR1B	-7
AF-P31391_F1_d1	PFNA_config1seq_out1.pdbqt	F1_d1	P31391	PFNA	SSTR4	-7
AF-P31937_F1_d1	PFNA_config1seq_out1.pdbqt	F1_d1	P31937	PFNA	HIBADH	-7
AF-P31948_F1_d2	PFNA_config1seq_out1.pdbqt	F1_d2	P31948	PFNA	STIP1	-7
AF-P32246_F1_d1	PFNA_config1seq_out1.pdbqt	F1_d1	P32246	PFNA	CCR1	-7
AF-P32297_F1_d1	PFNA_config1seq_out1.pdbqt	F1_d1	P32297	PFNA	CHRNA3	-7
AF-P33032_F1_d1	PFNA_config1seq_out1.pdbqt	F1_d1	P33032	PFNA	MC5R	-7
AF-P33076_F1_d2	PFNA_config1str_out1.pdbqt	F1_d2	P33076	PFNA	CIITA	-7
AF-P33240_F1_d1	PFNA_config1str_out1.pdbqt	F1_d1	P33240	PFNA	CSTF2	-7
AF-P34810_F1_d1	PFNA_config1str_out1.pdbqt	F1_d1	P34810	PFNA	CD68	-7
AF-P34931_F1_d1	PFNA_config1seq_out1.pdbqt	F1_d1	P34931	PFNA	HSPA1L	-7
AF-P35125_F1_d2	PFNA_config1str_out1.pdbqt	F1_d2	P35125	PFNA	USP6	-7
AF-P35212_F1_d1	PFNA_config1seq_out1.pdbqt	F1_d1	P35212	PFNA	GJA4	-7
AF-P35227_F1_d1	PFNA_config1str_out1.pdbqt	F1_d1	P35227	PFNA	PCGF2	-7
AF-P35241_F1_d1	PFNA_config1seq_out1.pdbqt	F1_d1	P35241	PFNA	RDX	-7
AF-P35243_F1_d1	PFNA_config1str_out1.pdbqt	F1_d1	P35243	PFNA	RCVRN	-7
AF-P35249_F1_d1	PFNA_config1seq_out1.pdbqt	F1_d1	P35249	PFNA	RFC4	-7
AF-P35251_F1_d3	PFNA_config1seq_out1.pdbqt	F1_d3	P35251	PFNA	RFC1	-7
AF-P35398_F1_d1	PFNA_config1str_out1.pdbqt	F1_d1	P35398	PFNA	RORA	-7
AF-P35555_F7_d3	PFNA_config1str_out1.pdbqt	F7_d3	P35555	PFNA	FBN1	-7
AF-P35556_F8_d1	PFNA_config1str_out1.pdbqt	F8_d1	P35556	PFNA	FBN2	-7
AF-P35609_F1_d2	PFNA_config1str_out1.pdbqt	F1_d2	P35609	PFNA	ACTN2	-7
AF-P35612_F1_d2	PFNA_config1seq_out1.pdbqt	F1_d2	P35612	PFNA	ADD2	-7
AF-P36406_F1_d2	PFNA_config1str_out1.pdbqt	F1_d2	P36406	PFNA	TRIM23	-7
AF-P36871_F1_d1	PFNA_config1seq_out1.pdbqt	F1_d1	P36871	PFNA	PGM1	-7
AF-P36888_F1_d2	PFNA_config1str_out1.pdbqt	F1_d2	P36888	PFNA	FLT3	-7
AF-P36957_F1_d2	PFNA_config1str_out1.pdbqt	F1_d2	P36957	PFNA	DLST	-7
AF-P38117_F1_d1	PFNA_config1seq_out1.pdbqt	F1_d1	P38117	PFNA	ETFB	-7
AF-P38919_F1_d1	PFNA_config1str_out1.pdbqt	F1_d1	P38919	PFNA	EIF4A3	-7
AF-P39059_F1_d3	PFNA_config1str_out1.pdbqt	F1_d3	P39059	PFNA	COL15A1	-7
AF-P39748_F1_d1	PFNA_config1seq_out1.pdbqt	F1_d1	P39748	PFNA	FEN1	-7
AF-P40121_F1_d2	PFNA_config1seq_out1.pdbqt	F1_d2	P40121	PFNA	CAPG	-7
AF-P40616_F1_d1	PFNA_config1seq_out1.pdbqt	F1_d1	P40616	PFNA	ARL1	-7
AF-P40616_F1_d1	PFNA_config1str_out1.pdbqt	F1_d1	P40616	PFNA	ARL1	-7
AF-P40617_F1_d1	PFNA_config1seq_out1.pdbqt	F1_d1	P40617	PFNA	ARL4A	-7
AF-P40763_F1_d1	PFNA_config1seq_out1.pdbqt	F1_d1	P40763	PFNA	STAT3	-7
AF-P40763_F1_d4	PFNA_config1str_out1.pdbqt	F1_d4	P40763	PFNA	STAT3	-7
AF-P40925_F1_d1	PFNA_config1seq_out1.pdbqt	F1_d1	P40925	PFNA	MDH1	-7
AF-P40925_F1_d1	PFNA_config1str_out1.pdbqt	F1_d1	P40925	PFNA	MDH1	-7
AF-P40926_F1_d1	PFNA_config1str_out1.pdbqt	F1_d1	P40926	PFNA	MDH2	-7
AF-P40967_F1_d1	PFNA_config1str_out1.pdbqt	F1_d1	P40967	PFNA	PMEL	-7
AF-P41146_F1_d1	PFNA_config1seq_out1.pdbqt	F1_d1	P41146	PFNA	OPRL1	-7
AF-P41181_F1_d1	PFNA_config1str_out1.pdbqt	F1_d1	P41181	PFNA	AQP2	-7
AF-P41214_F1_d1	PFNA_config1str_out1.pdbqt	F1_d1	P41214	PFNA	EIF2D	-7
AF-P41229_F1_d5	PFNA_config1str_out1.pdbqt	F1_d5	P41229	PFNA	KDM5C	-7
AF-P41250_F1_d1	PFNA_config1str_out1.pdbqt	F1_d1	P41250	PFNA	GARS1	-7
AF-P42338_F1_d1	PFNA_config1seq_out1.pdbqt	F1_d1	P42338	PFNA	PIK3CB	-7
AF-P42357_F1_d2	PFNA_config1seq_out1.pdbqt	F1_d2	P42357	PFNA	HAL	-7
AF-P42357_F1_d2	PFNA_config1str_out1.pdbqt	F1_d2	P42357	PFNA	HAL	-7
AF-P42858_F3_d1	PFNA_config1str_out1.pdbqt	F3_d1	P42858	PFNA	HTT	-7
AF-P42858_F4_d2	PFNA_config1str_out1.pdbqt	F4_d2	P42858	PFNA	HTT	-7
AF-P42858_F5_d1	PFNA_config1seq_out1.pdbqt	F5_d1	P42858	PFNA	HTT	-7
AF-P42858_F5_d3	PFNA_config1str_out1.pdbqt	F5_d3	P42858	PFNA	HTT	-7
AF-P43234_F1_d1	PFNA_config1seq_out1.pdbqt	F1_d1	P43234	PFNA	CTSO	-7
AF-P43243_F1_d1	PFNA_config1str_out1.pdbqt	F1_d1	P43243	PFNA	MATR3	-7
AF-P43354_F1_d2	PFNA_config1str_out1.pdbqt	F1_d2	P43354	PFNA	NR4A2	-7
AF-P43358_F1_d1	PFNA_config1seq_out1.pdbqt	F1_d1	P43358	PFNA	MAGEA4	-7
AF-P43361_F1_d1	PFNA_config1str_out1.pdbqt	F1_d1	P43361	PFNA	MAGEA8	-7
AF-P43627_F1_d1	PFNA_config1seq_out1.pdbqt	F1_d1	P43627	PFNA	KIR2DL2	-7
AF-P45844_F1_d1	PFNA_config1seq_out1.pdbqt	F1_d1	P45844	PFNA	ABCG1	-7
AF-P45880_F1_d1	PFNA_config1str_out1.pdbqt	F1_d1	P45880	PFNA	VDAC2	-7
AF-P46020_F1_d2	PFNA_config1seq_out1.pdbqt	F1_d2	P46020	PFNA	PHKA1	-7
AF-P46100_F1_d1	PFNA_config1str_out1.pdbqt	F1_d1	P46100	PFNA	ATRX	-7
AF-P46100_F1_d4	PFNA_config1seq_out1.pdbqt	F1_d4	P46100	PFNA	ATRX	-7
AF-P46439_F1_d1	PFNA_config1str_out1.pdbqt	F1_d1	P46439	PFNA	GSTM5	-7
AF-P46821_F1_d3	PFNA_config1seq_out1.pdbqt	F1_d3	P46821	PFNA	MAP1B	-7
AF-P46939_F9_d5	PFNA_config1str_out1.pdbqt	F9_d5	P46939	PFNA	UTRN	-7
AF-P46940_F1_d8	PFNA_config1str_out1.pdbqt	F1_d8	P46940	PFNA	IQGAP1	-7
AF-P47736_F1_d2	PFNA_config1seq_out1.pdbqt	F1_d2	P47736	PFNA	RAP1GAP	-7
AF-P48165_F1_d1	PFNA_config1str_out1.pdbqt	F1_d1	P48165	PFNA	GJA8	-7
AF-P48454_F1_d1	PFNA_config1str_out1.pdbqt	F1_d1	P48454	PFNA	PPP3CC	-7
AF-P48549_F1_d1	PFNA_config1str_out1.pdbqt	F1_d1	P48549	PFNA	KCNJ3	-7
AF-P49116_F1_d2	PFNA_config1str_out1.pdbqt	F1_d2	P49116	PFNA	NR2C2	-7
AF-P49450_F1_d1	PFNA_config1str_out1.pdbqt	F1_d1	P49450	PFNA	CENPA	-7
AF-P49768_F1_d1	PFNA_config1seq_out1.pdbqt	F1_d1	P49768	PFNA	PSEN1	-7
AF-P49768_F1_d2	PFNA_config1seq_out1.pdbqt	F1_d2	P49768	PFNA	PSEN1	-7
AF-P49915_F1_d2	PFNA_config1str_out1.pdbqt	F1_d2	P49915	PFNA	GMPS	-7
AF-P50225_F1_d1	PFNA_config1seq_out1.pdbqt	F1_d1	P50225	PFNA	SULT1A1	-7
AF-P50851_F4_d2	PFNA_config1str_out1.pdbqt	F4_d2	P50851	PFNA	LRBA	-7
AF-P50851_F6_d1	PFNA_config1str_out1.pdbqt	F6_d1	P50851	PFNA	LRBA	-7
AF-P50993_F1_d2	PFNA_config1str_out1.pdbqt	F1_d2	P50993	PFNA	ATP1A2	-7
AF-P51153_F1_d1	PFNA_config1seq_out1.pdbqt	F1_d1	P51153	PFNA	RAB13	-7
AF-P51153_F1_d1	PFNA_config1str_out1.pdbqt	F1_d1	P51153	PFNA	RAB13	-7
AF-P51170_F1_d1	PFNA_config1seq_out1.pdbqt	F1_d1	P51170	PFNA	SCNN1G	-7
AF-P51654_F1_d1	PFNA_config1str_out1.pdbqt	F1_d1	P51654	PFNA	GPC3	-7
AF-P51797_F1_d1	PFNA_config1seq_out1.pdbqt	F1_d1	P51797	PFNA	CLCN6	-7
AF-P51797_F1_d2	PFNA_config1str_out1.pdbqt	F1_d2	P51797	PFNA	CLCN6	-7
AF-P51813_F1_d1	PFNA_config1seq_out1.pdbqt	F1_d1	P51813	PFNA	BMX	-7
AF-P51841_F1_d2	PFNA_config1str_out1.pdbqt	F1_d2	P51841	PFNA	GUCY2F	-7
AF-P51843_F1_d1	PFNA_config1seq_out1.pdbqt	F1_d1	P51843	PFNA	NR0B1	-7
AF-P51854_F1_d1	PFNA_config1str_out1.pdbqt	F1_d1	P51854	PFNA	TKTL1	-7
AF-P51959_F1_d1	PFNA_config1str_out1.pdbqt	F1_d1	P51959	PFNA	CCNG1	-7
AF-P52179_F1_d2	PFNA_config1str_out1.pdbqt	F1_d2	P52179	PFNA	MYOM1	-7
AF-P52198_F1_d1	PFNA_config1str_out1.pdbqt	F1_d1	P52198	PFNA	RND2	-7
AF-P52434_F1_d1	PFNA_config1str_out1.pdbqt	F1_d1	P52434	PFNA	POLR2H	-7
AF-P52630_F1_d3	PFNA_config1str_out1.pdbqt	F1_d3	P52630	PFNA	STAT2	-7
AF-P52735_F1_d6	PFNA_config1str_out1.pdbqt	F1_d6	P52735	PFNA	VAV2	-7
AF-P52788_F1_d1	PFNA_config1seq_out1.pdbqt	F1_d1	P52788	PFNA	SMS	-7
AF-P53355_F1_d4	PFNA_config1str_out1.pdbqt	F1_d4	P53355	PFNA	DAPK1	-7
AF-P53370_F1_d1	PFNA_config1str_out1.pdbqt	F1_d1	P53370	PFNA	NUDT6	-7
AF-P53618_F1_d1	PFNA_config1str_out1.pdbqt	F1_d1	P53618	PFNA	COPB1	-7
AF-P54198_F1_d4	PFNA_config1str_out1.pdbqt	F1_d4	P54198	PFNA	HIRA	-7
AF-P54578_F1_d1	PFNA_config1str_out1.pdbqt	F1_d1	P54578	PFNA	USP14	-7
AF-P54707_F1_d2	PFNA_config1seq_out1.pdbqt	F1_d2	P54707	PFNA	ATP12A	-7
AF-P54920_F1_d1	PFNA_config1seq_out1.pdbqt	F1_d1	P54920	PFNA	NAPA	-7
AF-P55017_F1_d1	PFNA_config1str_out1.pdbqt	F1_d1	P55017	PFNA	SLC12A3	-7
AF-P55064_F1_d1	PFNA_config1str_out1.pdbqt	F1_d1	P55064	PFNA	AQP5	-7
AF-P55201_F1_d1	PFNA_config1str_out1.pdbqt	F1_d1	P55201	PFNA	BRPF1	-7
AF-P55210_F1_d1	PFNA_config1seq_out1.pdbqt	F1_d1	P55210	PFNA	CASP7	-7
AF-P56524_F1_d1	PFNA_config1seq_out1.pdbqt	F1_d1	P56524	PFNA	HDAC4	-7
AF-P56557_F1_d1	PFNA_config1seq_out1.pdbqt	F1_d1	P56557	PFNA	TMEM50B	-7
AF-P57075_F1_d2	PFNA_config1str_out1.pdbqt	F1_d2	P57075	PFNA	UBASH3A	-7
AF-P57764_F1_d2	PFNA_config1str_out1.pdbqt	F1_d2	P57764	PFNA	GSDMD	-7
AF-P57789_F1_d1	PFNA_config1seq_out1.pdbqt	F1_d1	P57789	PFNA	KCNK10	-7
AF-P58107_F14_d1	PFNA_config1str_out1.pdbqt	14_d1	P58107	PFNA	EPPK1	-7
AF-P58107_F3_d5	PFNA_config1str_out1.pdbqt	F3_d5	P58107	PFNA	EPPK1	-7
AF-P58107_F9_d3	PFNA_config1str_out1.pdbqt	F9_d3	P58107	PFNA	EPPK1	-7
AF-P58166_F1_d1	PFNA_config1str_out1.pdbqt	F1_d1	P58166	PFNA	INHBE	-7
AF-P58397_F1_d1	PFNA_config1seq_out1.pdbqt	F1_d1	P58397	PFNA	ADAMTS12	-7
AF-P58872_F1_d2	PFNA_config1seq_out1.pdbqt	F1_d2	P58872	PFNA	RHBDL3	-7
AF-P59046_F1_d4	PFNA_config1str_out1.pdbqt	F1_d4	P59046	PFNA	NLRP12	-7
AF-P59510_F1_d3	PFNA_config1str_out1.pdbqt	F1_d3	P59510	PFNA	ADAMTS20	-7
AF-P60228_F1_d1	PFNA_config1str_out1.pdbqt	F1_d1	P60228	PFNA	EIF3E	-7
AF-P60510_F1_d1	PFNA_config1str_out1.pdbqt	F1_d1	P60510	PFNA	PPP4C	-7
AF-P60604_F1_d1	PFNA_config1seq_out1.pdbqt	F1_d1	P60604	PFNA	UBE2G2	-7
AF-P60842_F1_d1	PFNA_config1str_out1.pdbqt	F1_d1	P60842	PFNA	EIF4A1	-7
AF-P60891_F1_d1	PFNA_config1seq_out1.pdbqt	F1_d1	P60891	PFNA	PRPS1	-7
AF-P61011_F1_d1	PFNA_config1str_out1.pdbqt	F1_d1	P61011	PFNA	SRP54	-7
AF-P61221_F1_d1	PFNA_config1seq_out1.pdbqt	F1_d1	P61221	PFNA	ABCE1	-7
AF-P61225_F1_d1	PFNA_config1str_out1.pdbqt	F1_d1	P61225	PFNA	RAP2B	-7
AF-P61587_F1_d1	PFNA_config1str_out1.pdbqt	F1_d1	P61587	PFNA	RND3	-7
AF-P61619_F1_d1	PFNA_config1seq_out1.pdbqt	F1_d1	P61619	PFNA	SEC61A1	-7
AF-P61970_F1_d1	PFNA_config1str_out1.pdbqt	F1_d1	P61970	PFNA	NUTF2	-7
AF-P62258_F1_d1	PFNA_config1str_out1.pdbqt	F1_d1	P62258	PFNA	YWHAE	-7
AF-P62502_F1_d1	PFNA_config1str_out1.pdbqt	F1_d1	P62502	PFNA	LCN6	-7
AF-P62942_F1_d1	PFNA_config1str_out1.pdbqt	F1_d1	P62942	PFNA	FKBP1A	-7
AF-P78347_F1_d5	PFNA_config1str_out1.pdbqt	F1_d5	P78347	PFNA	GTF2I	-7
AF-P78352_F1_d2	PFNA_config1seq_out1.pdbqt	F1_d2	P78352	PFNA	DLG4	-7
AF-P78357_F1_d2	PFNA_config1str_out1.pdbqt	F1_d2	P78357	PFNA	CNTNAP1	-7
AF-P78363_F1_d2	PFNA_config1seq_out1.pdbqt	F1_d2	P78363	PFNA	ABCA4	-7
AF-P78363_F1_d5	PFNA_config1str_out1.pdbqt	F1_d5	P78363	PFNA	ABCA4	-7
AF-P78363_F1_d9	PFNA_config1seq_out1.pdbqt	F1_d9	P78363	PFNA	ABCA4	-7
AF-P78527_F1_d2	PFNA_config1str_out1.pdbqt	F1_d2	P78527	PFNA	PRKDC	-7
AF-P78527_F11_d2	PFNA_config1str_out1.pdbqt	11_d2	P78527	PFNA	PRKDC	-7
AF-P78527_F13_d3	PFNA_config1str_out1.pdbqt	13_d3	P78527	PFNA	PRKDC	-7
AF-P78527_F4_d3	PFNA_config1str_out1.pdbqt	F4_d3	P78527	PFNA	PRKDC	-7
AF-P80108_F1_d1	PFNA_config1seq_out1.pdbqt	F1_d1	P80108	PFNA	GPLD1	-7
AF-P80511_F1_d1	PFNA_config1seq_out1.pdbqt	F1_d1	P80511	PFNA	S100A12	-7
AF-P84085_F1_d1	PFNA_config1seq_out1.pdbqt	F1_d1	P84085	PFNA	ARF5	-7
AF-P98088_F10_d2	PFNA_config1str_out1.pdbqt	F2_d1	P98088	PFNA	MUC5AC	-7
AF-P98088_F12_d1	PFNA_config1str_out1.pdbqt	F3_d1	P98088	PFNA	MUC5AC	-7
AF-P98160_F1_d3	PFNA_config1str_out1.pdbqt	F1_d3	P98160	PFNA	HSPG2	-7
AF-P98161_F12_d5	PFNA_config1str_out1.pdbqt	12_d5	P98161	PFNA	PKD1	-7
AF-P98161_F15_d2	PFNA_config1seq_out1.pdbqt	15_d2	P98161	PFNA	PKD1	-7
AF-P98161_F4_d1	PFNA_config1str_out1.pdbqt	F4_d1	P98161	PFNA	PKD1	-7
AF-P98161_F5_d1	PFNA_config1str_out1.pdbqt	F5_d1	P98161	PFNA	PKD1	-7
AF-P98164_F11_d5	PFNA_config1seq_out1.pdbqt	11_d5	P98164	PFNA	LRP2	-7
AF-P98171_F1_d1	PFNA_config1seq_out1.pdbqt	F1_d1	P98171	PFNA	ARHGAP4	-7
AF-Q00526_F1_d2	PFNA_config1str_out1.pdbqt	F1_d2	Q00526	PFNA	CDK3	-7
AF-Q00532_F1_d2	PFNA_config1seq_out1.pdbqt	F1_d2	Q00532	PFNA	CDKL1	-7
AF-Q00535_F1_d2	PFNA_config1str_out1.pdbqt	F1_d2	Q00535	PFNA	CDK5	-7
AF-Q00537_F1_d1	PFNA_config1str_out1.pdbqt	F1_d1	Q00537	PFNA	CDK17	-7
AF-Q01118_F1_d4	PFNA_config1seq_out1.pdbqt	F1_d4	Q01118	PFNA	SCN7A	-7
AF-Q01118_F1_d4	PFNA_config1str_out1.pdbqt	F1_d4	Q01118	PFNA	SCN7A	-7
AF-Q01459_F1_d1	PFNA_config1str_out1.pdbqt	F1_d1	Q01459	PFNA	CTBS	-7
AF-Q01484_F2_d2	PFNA_config1str_out1.pdbqt	F2_d2	Q01484	PFNA	ANK2	-7
AF-Q01484_F3_d1	PFNA_config1str_out1.pdbqt	F3_d1	Q01484	PFNA	ANK2	-7
AF-Q01484_F4_d1	PFNA_config1str_out1.pdbqt	F4_d1	Q01484	PFNA	ANK2	-7
AF-Q01831_F1_d2	PFNA_config1seq_out1.pdbqt	F1_d2	Q01831	PFNA	XPC	-7
AF-Q01973_F1_d3	PFNA_config1seq_out1.pdbqt	F1_d3	Q01973	PFNA	ROR1	-7
AF-Q01973_F1_d4	PFNA_config1str_out1.pdbqt	F1_d4	Q01973	PFNA	ROR1	-7
AF-Q01974_F1_d2	PFNA_config1str_out1.pdbqt	F1_d2	Q01974	PFNA	ROR2	-7
AF-Q02078_F1_d1	PFNA_config1seq_out1.pdbqt	F1_d1	Q02078	PFNA	MEF2A	-7
AF-Q02108_F1_d2	PFNA_config1seq_out1.pdbqt	F1_d2	Q02108	PFNA	GUCY1A1	-7
AF-Q02388_F5_d1	PFNA_config1str_out1.pdbqt	F5_d1	Q02388	PFNA	COL7A1	-7
AF-Q02410_F1_d2	PFNA_config1seq_out1.pdbqt	F1_d2	Q02410	PFNA	APBA1	-7
AF-Q02833_F1_d1	PFNA_config1str_out1.pdbqt	F1_d1	Q02833	PFNA	RASSF7	-7
AF-Q03001_F19_d2	PFNA_config1str_out1.pdbqt	19_d2	Q03001	PFNA	DST	-7
AF-Q03001_F22_d2	PFNA_config1seq_out1.pdbqt	22_d2	Q03001	PFNA	DST	-7
AF-Q03001_F28_d4	PFNA_config1str_out1.pdbqt	28_d4	Q03001	PFNA	DST	-7
AF-Q03001_F3_d2	PFNA_config1str_out1.pdbqt	F3_d2	Q03001	PFNA	DST	-7
AF-Q03001_F32_d3	PFNA_config1seq_out1.pdbqt	32_d3	Q03001	PFNA	DST	-7
AF-Q03001_F32_d3	PFNA_config1str_out1.pdbqt	32_d3	Q03001	PFNA	DST	-7
AF-Q03001_F4_d5	PFNA_config1str_out1.pdbqt	F4_d5	Q03001	PFNA	DST	-7
AF-Q03001_F7_d1	PFNA_config1str_out1.pdbqt	F7_d1	Q03001	PFNA	DST	-7
AF-Q03001_F7_d4	PFNA_config1str_out1.pdbqt	F7_d4	Q03001	PFNA	DST	-7
AF-Q03111_F1_d2	PFNA_config1str_out1.pdbqt	F1_d2	Q03111	PFNA	MLLT1	-7
AF-Q03164_F10_d1	PFNA_config1str_out1.pdbqt	10_d1	Q03164	PFNA	KMT2A	-7
AF-Q03164_F3_d3	PFNA_config1seq_out1.pdbqt	F3_d3	Q03164	PFNA	KMT2A	-7
AF-Q03395_F1_d1	PFNA_config1str_out1.pdbqt	F1_d1	Q03395	PFNA	ROM1	-7
AF-Q03923_F1_d1	PFNA_config1str_out1.pdbqt	F1_d1	Q03923	PFNA	ZNF85	-7
AF-Q04637_F1_d3	PFNA_config1str_out1.pdbqt	F1_d3	Q04637	PFNA	EIF4G1	-7
AF-Q04656_F1_d1	PFNA_config1seq_out1.pdbqt	F1_d1	Q04656	PFNA	ATP7A	-7
AF-Q04756_F1_d1	PFNA_config1str_out1.pdbqt	F1_d1	Q04756	PFNA	HGFAC	-7
AF-Q04760_F1_d1	PFNA_config1seq_out1.pdbqt	F1_d1	Q04760	PFNA	GLO1	-7
AF-Q04912_F1_d4	PFNA_config1seq_out1.pdbqt	F1_d4	Q04912	PFNA	MST1R	-7
AF-Q04912_F1_d4	PFNA_config1str_out1.pdbqt	F1_d4	Q04912	PFNA	MST1R	-7
AF-Q05469_F1_d2	PFNA_config1str_out1.pdbqt	F1_d2	Q05469	PFNA	LIPE	-7
AF-Q05901_F1_d1	PFNA_config1str_out1.pdbqt	F1_d1	Q05901	PFNA	CHRNB3	-7
AF-Q06033_F1_d2	PFNA_config1seq_out1.pdbqt	F1_d2	Q06033	PFNA	ITIH3	-7
AF-Q06210_F1_d1	PFNA_config1seq_out1.pdbqt	F1_d1	Q06210	PFNA	GFPT1	-7
AF-Q07020_F1_d1	PFNA_config1str_out1.pdbqt	F1_d1	Q07020	PFNA	RPL18	-7
AF-Q07157_F1_d2	PFNA_config1seq_out1.pdbqt	F1_d2	Q07157	PFNA	TJP1	-7
AF-Q07617_F1_d3	PFNA_config1seq_out1.pdbqt	F1_d3	Q07617	PFNA	SPAG1	-7
AF-Q07889_F1_d1	PFNA_config1seq_out1.pdbqt	F1_d1	Q07889	PFNA	SOS1	-7
AF-Q07890_F1_d1	PFNA_config1str_out1.pdbqt	F1_d1	Q07890	PFNA	SOS2	-7
AF-Q08188_F1_d1	PFNA_config1str_out1.pdbqt	F1_d1	Q08188	PFNA	TGM3	-7
AF-Q08289_F1_d1	PFNA_config1str_out1.pdbqt	F1_d1	Q08289	PFNA	CACNB2	-7
AF-Q08462_F1_d1	PFNA_config1seq_out1.pdbqt	F1_d1	Q08462	PFNA	ADCY2	-7
AF-Q08629_F1_d3	PFNA_config1str_out1.pdbqt	F1_d3	Q08629	PFNA	SPOCK1	-7
AF-Q08828_F1_d1	PFNA_config1str_out1.pdbqt	F1_d1	Q08828	PFNA	ADCY1	-7
AF-Q08AE8_F1_d2	PFNA_config1seq_out1.pdbqt	F1_d2	Q08AE8	PFNA	SPIRE1	-7
AF-Q08AI8_F1_d1	PFNA_config1str_out1.pdbqt	F1_d1	Q08AI8	PFNA	MAB21L4	-7
AF-Q08AM6_F1_d3	PFNA_config1str_out1.pdbqt	F1_d3	Q08AM6	PFNA	VAC14	-7
AF-Q09328_F1_d2	PFNA_config1str_out1.pdbqt	F1_d2	Q09328	PFNA	MGAT5	-7
AF-Q09428_F1_d1	PFNA_config1str_out1.pdbqt	F1_d1	Q09428	PFNA	ABCC8	-7
AF-Q09428_F1_d4	PFNA_config1seq_out1.pdbqt	F1_d4	Q09428	PFNA	ABCC8	-7
AF-Q0VDD8_F2_d1	PFNA_config1str_out1.pdbqt	F2_d1	Q0VDD8	PFNA	DNAH14	-7
AF-Q0VDD8_F8_d1	PFNA_config1str_out1.pdbqt	F8_d1	Q0VDD8	PFNA	DNAH14	-7
AF-Q10567_F1_d2	PFNA_config1str_out1.pdbqt	F1_d2	Q10567	PFNA	AP1B1	-7
AF-Q10570_F1_d4	PFNA_config1str_out1.pdbqt	F1_d4	Q10570	PFNA	CPSF1	-7
AF-Q10981_F1_d1	PFNA_config1str_out1.pdbqt	F1_d1	Q10981	PFNA	FUT2	-7
AF-Q12756_F1_d1	PFNA_config1seq_out1.pdbqt	F1_d1	Q12756	PFNA	KIF1A	-7
AF-Q12788_F1_d2	PFNA_config1str_out1.pdbqt	F1_d2	Q12788	PFNA	TBL3	-7
AF-Q12802_F6_d2	PFNA_config1str_out1.pdbqt	F6_d2	Q12802	PFNA	AKAP13	-7
AF-Q12802_F7_d2	PFNA_config1seq_out1.pdbqt	F7_d2	Q12802	PFNA	AKAP13	-7
AF-Q12802_F7_d2	PFNA_config1str_out1.pdbqt	F7_d2	Q12802	PFNA	AKAP13	-7
AF-Q12802_F8_d2	PFNA_config1str_out1.pdbqt	F8_d2	Q12802	PFNA	AKAP13	-7
AF-Q12802_F9_d2	PFNA_config1seq_out1.pdbqt	F9_d2	Q12802	PFNA	AKAP13	-7
AF-Q12802_F9_d2	PFNA_config1str_out1.pdbqt	F9_d2	Q12802	PFNA	AKAP13	-7
AF-Q12840_F1_d1	PFNA_config1str_out1.pdbqt	F1_d1	Q12840	PFNA	KIF5A	-7
AF-Q12851_F1_d3	PFNA_config1seq_out1.pdbqt	F1_d3	Q12851	PFNA	MAP4K2	-7
AF-Q12866_F1_d2	PFNA_config1str_out1.pdbqt	F1_d2	Q12866	PFNA	MERTK	-7
AF-Q12889_F1_d1	PFNA_config1seq_out1.pdbqt	F1_d1	Q12889	PFNA	OVGP1	-7
AF-Q12959_F1_d3	PFNA_config1seq_out1.pdbqt	F1_d3	Q12959	PFNA	DLG1	-7
AF-Q13002_F1_d2	PFNA_config1str_out1.pdbqt	F1_d2	Q13002	PFNA	GRIK2	-7
AF-Q13018_F1_d2	PFNA_config1seq_out1.pdbqt	F1_d2	Q13018	PFNA	PLA2R1	-7
AF-Q13046_F1_d1	PFNA_config1seq_out1.pdbqt	F1_d1	Q13046	PFNA	PSG7	-7
AF-Q13064_F1_d2	PFNA_config1seq_out1.pdbqt	F1_d2	Q13064	PFNA	MKRN3	-7
AF-Q13085_F1_d4	PFNA_config1str_out1.pdbqt	F1_d4	Q13085	PFNA	ACACA	-7
AF-Q13224_F1_d1	PFNA_config1str_out1.pdbqt	F1_d1	Q13224	PFNA	GRIN2B	-7
AF-Q13233_F1_d5	PFNA_config1str_out1.pdbqt	F1_d5	Q13233	PFNA	MAP3K1	-7
AF-Q13258_F1_d1	PFNA_config1seq_out1.pdbqt	F1_d1	Q13258	PFNA	PTGDR	-7
AF-Q13286_F1_d2	PFNA_config1seq_out1.pdbqt	F1_d2	Q13286	PFNA	CLN3	-7
AF-Q13286_F1_d2	PFNA_config1str_out1.pdbqt	F1_d2	Q13286	PFNA	CLN3	-7
AF-Q13303_F1_d1	PFNA_config1seq_out1.pdbqt	F1_d1	Q13303	PFNA	KCNAB2	-7
AF-Q13309_F1_d1	PFNA_config1seq_out1.pdbqt	F1_d1	Q13309	PFNA	SKP2	-7
AF-Q13315_F10_d5	PFNA_config1seq_out1.pdbqt	10_d5	Q13315	PFNA	ATM	-7
AF-Q13315_F2_d4	PFNA_config1seq_out1.pdbqt	F2_d4	Q13315	PFNA	ATM	-7
AF-Q13315_F3_d3	PFNA_config1seq_out1.pdbqt	F3_d3	Q13315	PFNA	ATM	-7
AF-Q13315_F9_d7	PFNA_config1str_out1.pdbqt	F9_d7	Q13315	PFNA	ATM	-7
AF-Q13322_F1_d1	PFNA_config1str_out1.pdbqt	F1_d1	Q13322	PFNA	GRB10	-7
AF-Q13367_F1_d2	PFNA_config1seq_out1.pdbqt	F1_d2	Q13367	PFNA	AP3B2	-7
AF-Q13402_F1_d7	PFNA_config1str_out1.pdbqt	F1_d7	Q13402	PFNA	MYO7A	-7
AF-Q13424_F1_d2	PFNA_config1seq_out1.pdbqt	F1_d2	Q13424	PFNA	SNTA1	-7
AF-Q13424_F1_d3	PFNA_config1str_out1.pdbqt	F1_d3	Q13424	PFNA	SNTA1	-7
AF-Q13454_F1_d1	PFNA_config1seq_out1.pdbqt	F1_d1	Q13454	PFNA	TUSC3	-7
AF-Q13507_F1_d2	PFNA_config1str_out1.pdbqt	F1_d2	Q13507	PFNA	TRPC3	-7
AF-Q13520_F1_d1	PFNA_config1str_out1.pdbqt	F1_d1	Q13520	PFNA	AQP6	-7
AF-Q13526_F1_d2	PFNA_config1str_out1.pdbqt	F1_d2	Q13526	PFNA	PIN1	-7
AF-Q13591_F1_d1	PFNA_config1str_out1.pdbqt	F1_d1	Q13591	PFNA	SEMA5A	-7
AF-Q13608_F1_d3	PFNA_config1str_out1.pdbqt	F1_d3	Q13608	PFNA	PEX6	-7
AF-Q13610_F1_d2	PFNA_config1seq_out1.pdbqt	F1_d2	Q13610	PFNA	PWP1	-7
AF-Q13615_F1_d1	PFNA_config1str_out1.pdbqt	F1_d1	Q13615	PFNA	MTMR3	-7
AF-Q13873_F1_d1	PFNA_config1str_out1.pdbqt	F1_d1	Q13873	PFNA	BMPR2	-7
AF-Q13884_F1_d2	PFNA_config1seq_out1.pdbqt	F1_d2	Q13884	PFNA	SNTB1	-7
AF-Q13884_F1_d2	PFNA_config1str_out1.pdbqt	F1_d2	Q13884	PFNA	SNTB1	-7
AF-Q13884_F1_d4	PFNA_config1seq_out1.pdbqt	F1_d4	Q13884	PFNA	SNTB1	-7
AF-Q13884_F1_d4	PFNA_config1str_out1.pdbqt	F1_d4	Q13884	PFNA	SNTB1	-7
AF-Q13905_F1_d2	PFNA_config1seq_out1.pdbqt	F1_d2	Q13905	PFNA	RAPGEF1	-7
AF-Q13936_F1_d3	PFNA_config1seq_out1.pdbqt	F1_d3	Q13936	PFNA	CACNA1C	-7
AF-Q13936_F1_d4	PFNA_config1str_out1.pdbqt	F1_d4	Q13936	PFNA	CACNA1C	-7
AF-Q13938_F1_d1	PFNA_config1str_out1.pdbqt	F1_d1	Q13938	PFNA	CAPS	-7
AF-Q13972_F1_d5	PFNA_config1seq_out1.pdbqt	F1_d5	Q13972	PFNA	RASGRF1	-7
AF-Q14005_F1_d1	PFNA_config1str_out1.pdbqt	F1_d1	Q14005	PFNA	IL16	-7
AF-Q14117_F1_d1	PFNA_config1seq_out1.pdbqt	F1_d1	Q14117	PFNA	DPYS	-7
AF-Q14139_F1_d1	PFNA_config1str_out1.pdbqt	F1_d1	Q14139	PFNA	UBE4A	-7
AF-Q14191_F1_d2	PFNA_config1str_out1.pdbqt	F1_d2	Q14191	PFNA	WRN	-7
AF-Q14204_F1_d5	PFNA_config1str_out1.pdbqt	F1_d5	Q14204	PFNA	DYNC1H1	-7
AF-Q14204_F11_d1	PFNA_config1seq_out1.pdbqt	11_d1	Q14204	PFNA	DYNC1H1	-7
AF-Q14204_F4_d1	PFNA_config1str_out1.pdbqt	F4_d1	Q14204	PFNA	DYNC1H1	-7
AF-Q14240_F1_d1	PFNA_config1seq_out1.pdbqt	F1_d1	Q14240	PFNA	EIF4A2	-7
AF-Q14289_F1_d3	PFNA_config1seq_out1.pdbqt	F1_d3	Q14289	PFNA	PTK2B	-7
AF-Q14315_F4_d3	PFNA_config1seq_out1.pdbqt	F4_d3	Q14315	PFNA	FLNC	-7
AF-Q14318_F1_d1	PFNA_config1str_out1.pdbqt	F1_d1	Q14318	PFNA	FKBP8	-7
AF-Q14416_F1_d1	PFNA_config1seq_out1.pdbqt	F1_d1	Q14416	PFNA	GRM2	-7
AF-Q14493_F1_d2	PFNA_config1seq_out1.pdbqt	F1_d2	Q14493	PFNA	SLBP	-7
AF-Q14517_F2_d2	PFNA_config1str_out1.pdbqt	F2_d2	Q14517	PFNA	FAT1	-7
AF-Q14541_F1_d1	PFNA_config1seq_out1.pdbqt	F1_d1	Q14541	PFNA	HNF4G	-7
AF-Q14542_F1_d2	PFNA_config1str_out1.pdbqt	F1_d2	Q14542	PFNA	SLC29A2	-7
AF-Q14571_F3_d4	PFNA_config1str_out1.pdbqt	F3_d4	Q14571	PFNA	ITPR2	-7
AF-Q14571_F4_d1	PFNA_config1seq_out1.pdbqt	F4_d1	Q14571	PFNA	ITPR2	-7
AF-Q14571_F5_d1	PFNA_config1str_out1.pdbqt	F5_d1	Q14571	PFNA	ITPR2	-7
AF-Q14571_F8_d7	PFNA_config1str_out1.pdbqt	F8_d7	Q14571	PFNA	ITPR2	-7
AF-Q14588_F1_d2	PFNA_config1str_out1.pdbqt	F1_d2	Q14588	PFNA	ZNF234	-7
AF-Q14627_F1_d1	PFNA_config1str_out1.pdbqt	F1_d1	Q14627	PFNA	IL13RA2	-7
AF-Q14642_F1_d1	PFNA_config1seq_out1.pdbqt	F1_d1	Q14642	PFNA	INPP5A	-7
AF-Q14643_F6_d3	PFNA_config1seq_out1.pdbqt	F6_d3	Q14643	PFNA	ITPR1	-7
AF-Q14643_F7_d5	PFNA_config1str_out1.pdbqt	F7_d5	Q14643	PFNA	ITPR1	-7
AF-Q14643_F8_d4	PFNA_config1str_out1.pdbqt	F8_d4	Q14643	PFNA	ITPR1	-7
AF-Q14654_F1_d1	PFNA_config1str_out1.pdbqt	F1_d1	Q14654	PFNA	KCNJ11	-7
AF-Q14669_F1_d5	PFNA_config1str_out1.pdbqt	F1_d5	Q14669	PFNA	TRIP12	-7
AF-Q14677_F1_d1	PFNA_config1seq_out1.pdbqt	F1_d1	Q14677	PFNA	CLINT1	-7
AF-Q14722_F1_d1	PFNA_config1seq_out1.pdbqt	F1_d1	Q14722	PFNA	KCNAB1	-7
AF-Q14790_F1_d1	PFNA_config1seq_out1.pdbqt	F1_d1	Q14790	PFNA	CASP8	-7
AF-Q14814_F1_d1	PFNA_config1seq_out1.pdbqt	F1_d1	Q14814	PFNA	MEF2D	-7
AF-Q14894_F1_d1	PFNA_config1seq_out1.pdbqt	F1_d1	Q14894	PFNA	CRYM	-7
AF-Q14896_F1_d4	PFNA_config1str_out1.pdbqt	F1_d4	Q14896	PFNA	MYBPC3	-7
AF-Q14953_F1_d1	PFNA_config1seq_out1.pdbqt	F1_d1	Q14953	PFNA	KIR2DS5	-7
AF-Q14999_F1_d7	PFNA_config1str_out1.pdbqt	F1_d7	Q14999	PFNA	CUL7	-7
AF-Q149M9_F1_d3	PFNA_config1str_out1.pdbqt	F1_d3	Q149M9	PFNA	NWD1	-7
AF-Q14CM0_F1_d1	PFNA_config1str_out1.pdbqt	F1_d1	Q14CM0	PFNA	FRMPD4	-7
AF-Q14CM0_F1_d2	PFNA_config1seq_out1.pdbqt	F1_d2	Q14CM0	PFNA	FRMPD4	-7
AF-Q14CX7_F1_d1	PFNA_config1seq_out1.pdbqt	F1_d1	Q14CX7	PFNA	NAA25	-7
AF-Q15020_F1_d1	PFNA_config1str_out1.pdbqt	F1_d1	Q15020	PFNA	SART3	-7
AF-Q15049_F1_d1	PFNA_config1str_out1.pdbqt	F1_d1	Q15049	PFNA	MLC1	-7
AF-Q15054_F1_d1	PFNA_config1str_out1.pdbqt	F1_d1	Q15054	PFNA	POLD3	-7
AF-Q15057_F1_d4	PFNA_config1seq_out1.pdbqt	F1_d4	Q15057	PFNA	ACAP2	-7
AF-Q15057_F1_d4	PFNA_config1str_out1.pdbqt	F1_d4	Q15057	PFNA	ACAP2	-7
AF-Q15070_F1_d1	PFNA_config1seq_out1.pdbqt	F1_d1	Q15070	PFNA	OXA1L	-7
AF-Q15111_F1_d2	PFNA_config1seq_out1.pdbqt	F1_d2	Q15111	PFNA	PLCL1	-7
AF-Q15125_F1_d1	PFNA_config1seq_out1.pdbqt	F1_d1	Q15125	PFNA	EBP	-7
AF-Q15149_F1_d4	PFNA_config1str_out1.pdbqt	F1_d4	Q15149	PFNA	PLEC	-7
AF-Q15149_F15_d5	PFNA_config1str_out1.pdbqt	15_d5	Q15149	PFNA	PLEC	-7
AF-Q15149_F3_d2	PFNA_config1seq_out1.pdbqt	F3_d2	Q15149	PFNA	PLEC	-7
AF-Q15256_F1_d3	PFNA_config1seq_out1.pdbqt	F1_d3	Q15256	PFNA	PTPRR	-7
AF-Q15269_F1_d2	PFNA_config1str_out1.pdbqt	F1_d2	Q15269	PFNA	PWP2	-7
AF-Q15274_F1_d1	PFNA_config1str_out1.pdbqt	F1_d1	Q15274	PFNA	QPRT	-7
AF-Q15286_F1_d1	PFNA_config1seq_out1.pdbqt	F1_d1	Q15286	PFNA	RAB35	-7
AF-Q15293_F1_d1	PFNA_config1str_out1.pdbqt	F1_d1	Q15293	PFNA	RCN1	-7
AF-Q15334_F1_d3	PFNA_config1str_out1.pdbqt	F1_d3	Q15334	PFNA	LLGL1	-7
AF-Q15375_F1_d2	PFNA_config1str_out1.pdbqt	F1_d2	Q15375	PFNA	EPHA7	-7
AF-Q15399_F1_d1	PFNA_config1seq_out1.pdbqt	F1_d1	Q15399	PFNA	TLR1	-7
AF-Q15399_F1_d1	PFNA_config1str_out1.pdbqt	F1_d1	Q15399	PFNA	TLR1	-7
AF-Q15413_F12_d4	PFNA_config1seq_out1.pdbqt	12_d4	Q15413	PFNA	RYR3	-7
AF-Q15413_F4_d2	PFNA_config1seq_out1.pdbqt	F4_d2	Q15413	PFNA	RYR3	-7
AF-Q15413_F5_d4	PFNA_config1str_out1.pdbqt	F5_d4	Q15413	PFNA	RYR3	-7
AF-Q15413_F6_d5	PFNA_config1str_out1.pdbqt	F6_d5	Q15413	PFNA	RYR3	-7
AF-Q15413_F8_d1	PFNA_config1seq_out1.pdbqt	F8_d1	Q15413	PFNA	RYR3	-7
AF-Q15413_F8_d4	PFNA_config1str_out1.pdbqt	F8_d4	Q15413	PFNA	RYR3	-7
AF-Q15413_F9_d7	PFNA_config1seq_out1.pdbqt	F9_d7	Q15413	PFNA	RYR3	-7
AF-Q15436_F1_d1	PFNA_config1str_out1.pdbqt	F1_d1	Q15436	PFNA	SEC23A	-7
AF-Q15466_F1_d1	PFNA_config1seq_out1.pdbqt	F1_d1	Q15466	PFNA	NR0B2	-7
AF-Q15466_F1_d1	PFNA_config1str_out1.pdbqt	F1_d1	Q15466	PFNA	NR0B2	-7
AF-Q15485_F1_d1	PFNA_config1seq_out1.pdbqt	F1_d1	Q15485	PFNA	FCN2	-7
AF-Q15485_F1_d1	PFNA_config1str_out1.pdbqt	F1_d1	Q15485	PFNA	FCN2	-7
AF-Q15573_F1_d1	PFNA_config1seq_out1.pdbqt	F1_d1	Q15573	PFNA	TAF1A	-7
AF-Q15582_F1_d1	PFNA_config1str_out1.pdbqt	F1_d1	Q15582	PFNA	TGFBI	-7
AF-Q15599_F1_d1	PFNA_config1str_out1.pdbqt	F1_d1	Q15599	PFNA	NHERF2	-7
AF-Q15650_F1_d4	PFNA_config1seq_out1.pdbqt	F1_d4	Q15650	PFNA	TRIP4	-7
AF-Q15652_F1_d3	PFNA_config1seq_out1.pdbqt	F1_d3	Q15652	PFNA	JMJD1C	-7
AF-Q15652_F1_d3	PFNA_config1str_out1.pdbqt	F1_d3	Q15652	PFNA	JMJD1C	-7
AF-Q15653_F1_d1	PFNA_config1seq_out1.pdbqt	F1_d1	Q15653	PFNA	NFKBIB	-7
AF-Q15700_F1_d2	PFNA_config1seq_out1.pdbqt	F1_d2	Q15700	PFNA	DLG2	-7
AF-Q15746_F1_d1	PFNA_config1seq_out1.pdbqt	F1_d1	Q15746	PFNA	MYLK	-7
AF-Q15751_F17_d5	PFNA_config1str_out1.pdbqt	17_d5	Q15751	PFNA	HERC1	-7
AF-Q15751_F2_d5	PFNA_config1seq_out1.pdbqt	F2_d5	Q15751	PFNA	HERC1	-7
AF-Q15772_F5_d3	PFNA_config1str_out1.pdbqt	F5_d3	Q15772	PFNA	SPEG	-7
AF-Q15772_F6_d3	PFNA_config1str_out1.pdbqt	F6_d3	Q15772	PFNA	SPEG	-7
AF-Q15772_F7_d2	PFNA_config1seq_out1.pdbqt	F7_d2	Q15772	PFNA	SPEG	-7
AF-Q15772_F8_d2	PFNA_config1seq_out1.pdbqt	F8_d2	Q15772	PFNA	SPEG	-7
AF-Q15772_F8_d2	PFNA_config1str_out1.pdbqt	F8_d2	Q15772	PFNA	SPEG	-7
AF-Q15772_F9_d1	PFNA_config1seq_out1.pdbqt	F9_d1	Q15772	PFNA	SPEG	-7
AF-Q15878_F1_d7	PFNA_config1str_out1.pdbqt	F1_d7	Q15878	PFNA	CACNA1E	-7
AF-Q15878_F1_d8	PFNA_config1str_out1.pdbqt	F1_d8	Q15878	PFNA	CACNA1E	-7
AF-Q15911_F13_d3	PFNA_config1str_out1.pdbqt	13_d3	Q15911	PFNA	ZFHX3	-7
AF-Q15911_F6_d1	PFNA_config1str_out1.pdbqt	F6_d1	Q15911	PFNA	ZFHX3	-7
AF-Q16099_F1_d1	PFNA_config1seq_out1.pdbqt	F1_d1	Q16099	PFNA	GRIK4	-7
AF-Q16181_F1_d1	PFNA_config1str_out1.pdbqt	F1_d1	Q16181	PFNA	SEPTIN7	-7
AF-Q16280_F1_d1	PFNA_config1seq_out1.pdbqt	F1_d1	Q16280	PFNA	CNGA2	-7
AF-Q16288_F1_d1	PFNA_config1str_out1.pdbqt	F1_d1	Q16288	PFNA	NTRK3	-7
AF-Q16363_F1_d6	PFNA_config1seq_out1.pdbqt	F1_d6	Q16363	PFNA	LAMA4	-7
AF-Q16394_F1_d1	PFNA_config1seq_out1.pdbqt	F1_d1	Q16394	PFNA	EXT1	-7
AF-Q16478_F1_d2	PFNA_config1seq_out1.pdbqt	F1_d2	Q16478	PFNA	GRIK5	-7
AF-Q16515_F1_d1	PFNA_config1seq_out1.pdbqt	F1_d1	Q16515	PFNA	ASIC2	-7
AF-Q16650_F1_d1	PFNA_config1str_out1.pdbqt	F1_d1	Q16650	PFNA	TBR1	-7
AF-Q16656_F1_d1	PFNA_config1seq_out1.pdbqt	F1_d1	Q16656	PFNA	NRF1	-7
AF-Q16656_F1_d1	PFNA_config1str_out1.pdbqt	F1_d1	Q16656	PFNA	NRF1	-7
AF-Q16760_F1_d1	PFNA_config1seq_out1.pdbqt	F1_d1	Q16760	PFNA	DGKD	-7
AF-Q16762_F1_d1	PFNA_config1seq_out1.pdbqt	F1_d1	Q16762	PFNA	TST	-7
AF-Q16787_F11_d4	PFNA_config1str_out1.pdbqt	11_d4	Q16787	PFNA	LAMA3	-7
AF-Q16821_F1_d1	PFNA_config1seq_out1.pdbqt	F1_d1	Q16821	PFNA	PPP1R3A	-7
AF-Q2LD37_F16_d5	PFNA_config1str_out1.pdbqt	16_d5	Q2LD37	PFNA	BLTP1	-7
AF-Q2LD37_F17_d4	PFNA_config1seq_out1.pdbqt	17_d4	Q2LD37	PFNA	BLTP1	-7
AF-Q2M2H8_F1_d2	PFNA_config1str_out1.pdbqt	F1_d2	Q2M2H8	PFNA	MGAM2	-7
AF-Q2NKX8_F1_d1	PFNA_config1str_out1.pdbqt	F1_d1	Q2NKX8	PFNA	ERCC6L	-7
AF-Q2PPJ7_F1_d5	PFNA_config1seq_out1.pdbqt	F1_d5	Q2PPJ7	PFNA	RALGAPA2	-7
AF-Q2QD12_F1_d1	PFNA_config1seq_out1.pdbqt	F1_d1	Q2QD12	PFNA	RPEL1	-7
AF-Q2T9J0_F1_d1	PFNA_config1str_out1.pdbqt	F1_d1	Q2T9J0	PFNA	TYSND1	-7
AF-Q2T9J0_F1_d2	PFNA_config1str_out1.pdbqt	F1_d2	Q2T9J0	PFNA	TYSND1	-7
AF-Q2WGN9_F1_d1	PFNA_config1seq_out1.pdbqt	F1_d1	Q2WGN9	PFNA	GAB4	-7
AF-Q30201_F1_d1	PFNA_config1str_out1.pdbqt	F1_d1	Q30201	PFNA	HFE	-7
AF-Q32M45_F1_d1	PFNA_config1str_out1.pdbqt	F1_d1	Q32M45	PFNA	ANO4	-7
AF-Q32P41_F1_d1	PFNA_config1str_out1.pdbqt	F1_d1	Q32P41	PFNA	TRMT5	-7
AF-Q38SD2_F1_d3	PFNA_config1seq_out1.pdbqt	F1_d3	Q38SD2	PFNA	LRRK1	-7
AF-Q3KNS1_F1_d1	PFNA_config1seq_out1.pdbqt	F1_d1	Q3KNS1	PFNA	PTCHD3	-7
AF-Q3L8U1_F4_d3	PFNA_config1seq_out1.pdbqt	F4_d3	Q3L8U1	PFNA	CHD9	-7
AF-Q3L8U1_F6_d2	PFNA_config1seq_out1.pdbqt	F6_d2	Q3L8U1	PFNA	CHD9	-7
AF-Q3L8U1_F6_d2	PFNA_config1str_out1.pdbqt	F6_d2	Q3L8U1	PFNA	CHD9	-7
AF-Q3L8U1_F8_d1	PFNA_config1str_out1.pdbqt	F8_d1	Q3L8U1	PFNA	CHD9	-7
AF-Q3MHD2_F1_d1	PFNA_config1str_out1.pdbqt	F1_d1	Q3MHD2	PFNA	LSM12	-7
AF-Q3MIN7_F1_d1	PFNA_config1seq_out1.pdbqt	F1_d1	Q3MIN7	PFNA	RGL3	-7
AF-Q3T906_F1_d3	PFNA_config1str_out1.pdbqt	F1_d3	Q3T906	PFNA	GNPTAB	-7
AF-Q3ZCX4_F1_d1	PFNA_config1str_out1.pdbqt	F1_d1	Q3ZCX4	PFNA	ZNF568	-7
AF-Q460N5_F1_d4	PFNA_config1seq_out1.pdbqt	F1_d4	Q460N5	PFNA	PARP14	-7
AF-Q494W8_F1_d1	PFNA_config1seq_out1.pdbqt	F1_d1	Q494W8	PFNA	CHRFAM7A	-7
AF-Q496H8_F1_d1	PFNA_config1str_out1.pdbqt	F1_d1	Q496H8	PFNA	NRN1L	-7
AF-Q49AJ0_F1_d3	PFNA_config1str_out1.pdbqt	F1_d3	Q49AJ0	PFNA	FAM135B	-7
AF-Q4ADV7_F1_d3	PFNA_config1str_out1.pdbqt	F1_d3	Q4ADV7	PFNA	RIC1	-7
AF-Q4AE62_F1_d1	PFNA_config1seq_out1.pdbqt	F1_d1	Q4AE62	PFNA	GTDC1	-7
AF-Q4G0A6_F1_d2	PFNA_config1str_out1.pdbqt	F1_d2	Q4G0A6	PFNA	MINDY4	-7
AF-Q4G0P3_F1_d2	PFNA_config1str_out1.pdbqt	F1_d2	Q4G0P3	PFNA	HYDIN	-7
AF-Q4G0P3_F12_d4	PFNA_config1str_out1.pdbqt	12_d4	Q4G0P3	PFNA	HYDIN	-7
AF-Q4G0P3_F13_d3	PFNA_config1str_out1.pdbqt	13_d3	Q4G0P3	PFNA	HYDIN	-7
AF-Q4G0P3_F19_d1	PFNA_config1str_out1.pdbqt	19_d1	Q4G0P3	PFNA	HYDIN	-7
AF-Q4L235_F1_d2	PFNA_config1seq_out1.pdbqt	F1_d2	Q4L235	PFNA	AASDH	-7
AF-Q4LDE5_F3_d2	PFNA_config1str_out1.pdbqt	F3_d2	Q4LDE5	PFNA	SVEP1	-7
AF-Q4LDG9_F1_d1	PFNA_config1seq_out1.pdbqt	F1_d1	Q4LDG9	PFNA	DNAL1	-7
AF-Q4VXA5_F1_d1	PFNA_config1str_out1.pdbqt	F1_d1	Q4VXA5	PFNA	KHDC1	-7
AF-Q4VXU2_F1_d1	PFNA_config1str_out1.pdbqt	F1_d1	Q4VXU2	PFNA	PABPC1L	-7
AF-Q502X0_F1_d1	PFNA_config1seq_out1.pdbqt	F1_d1	Q502X0	PFNA	MORN2	-7
AF-Q53FT3_F1_d1	PFNA_config1str_out1.pdbqt	F1_d1	Q53FT3	PFNA	HIKESHI	-7
AF-Q53GL7_F1_d3	PFNA_config1str_out1.pdbqt	F1_d3	Q53GL7	PFNA	PARP10	-7
AF-Q53H47_F1_d1	PFNA_config1str_out1.pdbqt	F1_d1	Q53H47	PFNA	SETMAR	-7
AF-Q53H47_F1_d2	PFNA_config1str_out1.pdbqt	F1_d2	Q53H47	PFNA	SETMAR	-7
AF-Q53QZ3_F1_d1	PFNA_config1seq_out1.pdbqt	F1_d1	Q53QZ3	PFNA	ARHGAP15	-7
AF-Q53QZ3_F1_d1	PFNA_config1str_out1.pdbqt	F1_d1	Q53QZ3	PFNA	ARHGAP15	-7
AF-Q53T94_F1_d2	PFNA_config1str_out1.pdbqt	F1_d2	Q53T94	PFNA	TAF1B	-7
AF-Q53T94_F1_d3	PFNA_config1str_out1.pdbqt	F1_d3	Q53T94	PFNA	TAF1B	-7
AF-Q562E7_F1_d7	PFNA_config1seq_out1.pdbqt	F1_d7	Q562E7	PFNA	WDR81	-7
AF-Q5BKT4_F1_d1	PFNA_config1str_out1.pdbqt	F1_d1	Q5BKT4	PFNA	ALG10	-7
AF-Q5BKX6_F1_d1	PFNA_config1str_out1.pdbqt	F1_d1	Q5BKX6	PFNA	SLC45A4	-7
AF-Q5BKX6_F1_d2	PFNA_config1str_out1.pdbqt	F1_d2	Q5BKX6	PFNA	SLC45A4	-7
AF-Q5CZC0_F18_d2	PFNA_config1seq_out1.pdbqt	18_d2	Q5CZC0	PFNA	FSIP2	-7
AF-Q5CZC0_F25_d1	PFNA_config1seq_out1.pdbqt	25_d1	Q5CZC0	PFNA	FSIP2	-7
AF-Q5DID0_F1_d4	PFNA_config1seq_out1.pdbqt	F1_d4	Q5DID0	PFNA	UMODL1	-7
AF-Q5FYB1_F1_d1	PFNA_config1seq_out1.pdbqt	F1_d1	Q5FYB1	PFNA	ARSI	-7
AF-Q5GH76_F1_d2	PFNA_config1str_out1.pdbqt	F1_d2	Q5GH76	PFNA	XKR4	-7
AF-Q5H8C1_F1_d1	PFNA_config1str_out1.pdbqt	F1_d1	Q5H8C1	PFNA	FREM1	-7
AF-Q5H9S7_F1_d3	PFNA_config1str_out1.pdbqt	F1_d3	Q5H9S7	PFNA	DCAF17	-7
AF-Q5H9U9_F1_d3	PFNA_config1seq_out1.pdbqt	F1_d3	Q5H9U9	PFNA	DDX60L	-7
AF-Q5JUQ0_F1_d1	PFNA_config1str_out1.pdbqt	F1_d1	Q5JUQ0	PFNA	FAM78A	-7
AF-Q5JVL4_F1_d2	PFNA_config1str_out1.pdbqt	F1_d2	Q5JVL4	PFNA	EFHC1	-7
AF-Q5JW98_F1_d1	PFNA_config1seq_out1.pdbqt	F1_d1	Q5JW98	PFNA	CALHM4	-7
AF-Q5JW98_F1_d1	PFNA_config1str_out1.pdbqt	F1_d1	Q5JW98	PFNA	CALHM4	-7
AF-Q5JWR5_F1_d1	PFNA_config1str_out1.pdbqt	F1_d1	Q5JWR5	PFNA	DOP1A	-7
AF-Q5JWR5_F1_d12	PFNA_config1seq_out1.pdbqt	1_d12	Q5JWR5	PFNA	DOP1A	-7
AF-Q5JWR5_F1_d12	PFNA_config1str_out1.pdbqt	1_d12	Q5JWR5	PFNA	DOP1A	-7
AF-Q5JXA9_F1_d1	PFNA_config1str_out1.pdbqt	F1_d1	Q5JXA9	PFNA	SIRPB2	-7
AF-Q5K651_F1_d4	PFNA_config1seq_out1.pdbqt	F1_d4	Q5K651	PFNA	SAMD9	-7
AF-Q5KSL6_F1_d5	PFNA_config1seq_out1.pdbqt	F1_d5	Q5KSL6	PFNA	DGKK	-7
AF-Q5MNV8_F1_d1	PFNA_config1seq_out1.pdbqt	F1_d1	Q5MNV8	PFNA	FBXO47	-7
AF-Q5MNV8_F1_d1	PFNA_config1str_out1.pdbqt	F1_d1	Q5MNV8	PFNA	FBXO47	-7
AF-Q5R3K3_F1_d1	PFNA_config1seq_out1.pdbqt	F1_d1	Q5R3K3	PFNA	CALHM6	-7
AF-Q5R3K3_F1_d1	PFNA_config1str_out1.pdbqt	F1_d1	Q5R3K3	PFNA	CALHM6	-7
AF-Q5SNT2_F1_d1	PFNA_config1seq_out1.pdbqt	F1_d1	Q5SNT2	PFNA	TMEM201	-7
AF-Q5SZK8_F2_d3	PFNA_config1seq_out1.pdbqt	F2_d3	Q5SZK8	PFNA	FREM2	-7
AF-Q5SZK8_F2_d3	PFNA_config1str_out1.pdbqt	F2_d3	Q5SZK8	PFNA	FREM2	-7
AF-Q5SZK8_F3_d2	PFNA_config1seq_out1.pdbqt	F3_d2	Q5SZK8	PFNA	FREM2	-7
AF-Q5T011_F10_d1	PFNA_config1str_out1.pdbqt	10_d1	Q5T011	PFNA	SZT2	-7
AF-Q5T011_F11_d1	PFNA_config1str_out1.pdbqt	11_d1	Q5T011	PFNA	SZT2	-7
AF-Q5T011_F12_d7	PFNA_config1str_out1.pdbqt	12_d7	Q5T011	PFNA	SZT2	-7
AF-Q5T011_F3_d1	PFNA_config1str_out1.pdbqt	F3_d1	Q5T011	PFNA	SZT2	-7
AF-Q5T011_F8_d3	PFNA_config1str_out1.pdbqt	F8_d3	Q5T011	PFNA	SZT2	-7
AF-Q5T0N1_F1_d2	PFNA_config1seq_out1.pdbqt	F1_d2	Q5T0N1	PFNA	CFAP70	-7
AF-Q5T0T0_F1_d1	PFNA_config1str_out1.pdbqt	F1_d1	Q5T0T0	PFNA	MARCHF8	-7
AF-Q5T1H1_F10_d3	PFNA_config1str_out1.pdbqt	10_d3	Q5T1H1	PFNA	EYS	-7
AF-Q5T1H1_F8_d2	PFNA_config1seq_out1.pdbqt	F8_d2	Q5T1H1	PFNA	EYS	-7
AF-Q5T1H1_F9_d4	PFNA_config1seq_out1.pdbqt	F9_d4	Q5T1H1	PFNA	EYS	-7
AF-Q5T1V6_F1_d2	PFNA_config1str_out1.pdbqt	F1_d2	Q5T1V6	PFNA	DDX59	-7
AF-Q5T2N8_F1_d2	PFNA_config1seq_out1.pdbqt	F1_d2	Q5T2N8	PFNA	ATAD3C	-7
AF-Q5T3U5_F1_d2	PFNA_config1seq_out1.pdbqt	F1_d2	Q5T3U5	PFNA	ABCC10	-7
AF-Q5T447_F1_d2	PFNA_config1str_out1.pdbqt	F1_d2	Q5T447	PFNA	HECTD3	-7
AF-Q5T4S7_F1_d2	PFNA_config1str_out1.pdbqt	F1_d2	Q5T4S7	PFNA	UBR4	-7
AF-Q5T4S7_F17_d2	PFNA_config1str_out1.pdbqt	10_d7	Q5T4S7	PFNA	UBR4	-7
AF-Q5T4S7_F20_d3	PFNA_config1str_out1.pdbqt	13_d4	Q5T4S7	PFNA	UBR4	-7
AF-Q5T4S7_F6_d3	PFNA_config1seq_out1.pdbqt	16_d1	Q5T4S7	PFNA	UBR4	-7
AF-Q5T4S7_F8_d4	PFNA_config1str_out1.pdbqt	19_d1	Q5T4S7	PFNA	UBR4	-7
AF-Q5T4T1_F1_d1	PFNA_config1seq_out1.pdbqt	F1_d1	Q5T4T1	PFNA	TMEM170B	-7
AF-Q5T4T1_F1_d1	PFNA_config1str_out1.pdbqt	F1_d1	Q5T4T1	PFNA	TMEM170B	-7
AF-Q5T5C0_F1_d1	PFNA_config1seq_out1.pdbqt	F1_d1	Q5T5C0	PFNA	STXBP5	-7
AF-Q5T5M9_F1_d1	PFNA_config1seq_out1.pdbqt	F1_d1	Q5T5M9	PFNA	CCNJ	-7
AF-Q5T5P2_F1_d2	PFNA_config1seq_out1.pdbqt	F1_d2	Q5T5P2	PFNA	KIAA1217	-7
AF-Q5T5X7_F1_d1	PFNA_config1seq_out1.pdbqt	F1_d1	Q5T5X7	PFNA	BEND3	-7
AF-Q5T5X7_F1_d1	PFNA_config1str_out1.pdbqt	F1_d1	Q5T5X7	PFNA	BEND3	-7
AF-Q5T6X5_F1_d1	PFNA_config1seq_out1.pdbqt	F1_d1	Q5T6X5	PFNA	GPRC6A	-7
AF-Q5T7N2_F1_d3	PFNA_config1str_out1.pdbqt	F1_d3	Q5T7N2	PFNA	L1TD1	-7
AF-Q5T890_F1_d2	PFNA_config1str_out1.pdbqt	F1_d2	Q5T890	PFNA	ERCC6L2	-7
AF-Q5T9A4_F1_d2	PFNA_config1seq_out1.pdbqt	F1_d2	Q5T9A4	PFNA	ATAD3B	-7
AF-Q5TBA9_F10_d3	PFNA_config1str_out1.pdbqt	10_d3	Q5TBA9	PFNA	FRY	-7
AF-Q5TBA9_F6_d6	PFNA_config1str_out1.pdbqt	F6_d6	Q5TBA9	PFNA	FRY	-7
AF-Q5TCQ9_F1_d7	PFNA_config1seq_out1.pdbqt	F1_d7	Q5TCQ9	PFNA	MAGI3	-7
AF-Q5TCS8_F1_d6	PFNA_config1str_out1.pdbqt	F1_d6	Q5TCS8	PFNA	AK9	-7
AF-Q5TEA6_F1_d1	PFNA_config1str_out1.pdbqt	F1_d1	Q5TEA6	PFNA	SEL1L2	-7
AF-Q5TF39_F1_d2	PFNA_config1seq_out1.pdbqt	F1_d2	Q5TF39	PFNA	MFSD4B	-7
AF-Q5TH69_F1_d6	PFNA_config1seq_out1.pdbqt	F1_d6	Q5TH69	PFNA	ARFGEF3	-7
AF-Q5TH69_F1_d7	PFNA_config1str_out1.pdbqt	F1_d7	Q5TH69	PFNA	ARFGEF3	-7
AF-Q5THJ4_F10_d3	PFNA_config1str_out1.pdbqt	10_d3	Q5THJ4	PFNA	VPS13D	-7
AF-Q5THJ4_F11_d1	PFNA_config1str_out1.pdbqt	11_d1	Q5THJ4	PFNA	VPS13D	-7
AF-Q5THJ4_F14_d6	PFNA_config1str_out1.pdbqt	14_d6	Q5THJ4	PFNA	VPS13D	-7
AF-Q5THJ4_F15_d5	PFNA_config1str_out1.pdbqt	15_d5	Q5THJ4	PFNA	VPS13D	-7
AF-Q5THJ4_F5_d1	PFNA_config1str_out1.pdbqt	F5_d1	Q5THJ4	PFNA	VPS13D	-7
AF-Q5THR3_F1_d13	PFNA_config1seq_out1.pdbqt	1_d13	Q5THR3	PFNA	EFCAB6	-7
AF-Q5VSG8_F1_d1	PFNA_config1str_out1.pdbqt	F1_d1	Q5VSG8	PFNA	MANEAL	-7
AF-Q5VST9_F20_d5	PFNA_config1seq_out1.pdbqt	20_d5	Q5VST9	PFNA	OBSCN	-7
AF-Q5VST9_F23_d2	PFNA_config1seq_out1.pdbqt	23_d2	Q5VST9	PFNA	OBSCN	-7
AF-Q5VST9_F24_d8	PFNA_config1seq_out1.pdbqt	24_d8	Q5VST9	PFNA	OBSCN	-7
AF-Q5VST9_F28_d3	PFNA_config1str_out1.pdbqt	28_d3	Q5VST9	PFNA	OBSCN	-7
AF-Q5VST9_F29_d2	PFNA_config1str_out1.pdbqt	29_d2	Q5VST9	PFNA	OBSCN	-7
AF-Q5VT98_F1_d2	PFNA_config1seq_out1.pdbqt	F1_d2	Q5VT98	PFNA	PRAMEF20	-7
AF-Q5VTQ0_F1_d1	PFNA_config1seq_out1.pdbqt	F1_d1	Q5VTQ0	PFNA	TTC39B	-7
AF-Q5VTQ0_F1_d1	PFNA_config1str_out1.pdbqt	F1_d1	Q5VTQ0	PFNA	TTC39B	-7
AF-Q5VUR7_F1_d1	PFNA_config1seq_out1.pdbqt	F1_d1	Q5VUR7	PFNA	ANKRD20A3P	-7
AF-Q5VW36_F1_d2	PFNA_config1seq_out1.pdbqt	F1_d2	Q5VW36	PFNA	FOCAD	-7
AF-Q5VW36_F1_d7	PFNA_config1seq_out1.pdbqt	F1_d7	Q5VW36	PFNA	FOCAD	-7
AF-Q5VW36_F1_d7	PFNA_config1str_out1.pdbqt	F1_d7	Q5VW36	PFNA	FOCAD	-7
AF-Q5VWP2_F1_d1	PFNA_config1seq_out1.pdbqt	F1_d1	Q5VWP2	PFNA	TENT5C	-7
AF-Q5VXU1_F1_d1	PFNA_config1str_out1.pdbqt	F1_d1	Q5VXU1	PFNA	NKAIN2	-7
AF-Q5VYK3_F1_d7	PFNA_config1str_out1.pdbqt	F1_d7	Q5VYK3	PFNA	ECPAS	-7
AF-Q5VYK3_F1_d9	PFNA_config1str_out1.pdbqt	F1_d9	Q5VYK3	PFNA	ECPAS	-7
AF-Q5VZ89_F1_d3	PFNA_config1str_out1.pdbqt	F1_d3	Q5VZ89	PFNA	DENND4C	-7
AF-Q5VZL5_F1_d5	PFNA_config1seq_out1.pdbqt	F1_d5	Q5VZL5	PFNA	ZMYM4	-7
AF-Q5W0B7_F1_d1	PFNA_config1str_out1.pdbqt	F1_d1	Q5W0B7	PFNA	TMEM236	-7
AF-Q5W0V3_F1_d2	PFNA_config1str_out1.pdbqt	F1_d2	Q5W0V3	PFNA	FHIP2A	-7
AF-Q5W5X9_F1_d1	PFNA_config1seq_out1.pdbqt	F1_d1	Q5W5X9	PFNA	TTC23	-7
AF-Q63HK5_F1_d5	PFNA_config1seq_out1.pdbqt	F1_d5	Q63HK5	PFNA	TSHZ3	-7
AF-Q63HN8_F11_d2	PFNA_config1seq_out1.pdbqt	11_d2	Q63HN8	PFNA	RNF213	-7
AF-Q63HN8_F14_d3	PFNA_config1str_out1.pdbqt	14_d3	Q63HN8	PFNA	RNF213	-7
AF-Q63HN8_F18_d3	PFNA_config1str_out1.pdbqt	18_d3	Q63HN8	PFNA	RNF213	-7
AF-Q63HN8_F2_d3	PFNA_config1str_out1.pdbqt	F2_d3	Q63HN8	PFNA	RNF213	-7
AF-Q63HN8_F21_d2	PFNA_config1str_out1.pdbqt	21_d2	Q63HN8	PFNA	RNF213	-7
AF-Q63HN8_F6_d2	PFNA_config1str_out1.pdbqt	F6_d2	Q63HN8	PFNA	RNF213	-7
AF-Q63HQ2_F1_d2	PFNA_config1seq_out1.pdbqt	F1_d2	Q63HQ2	PFNA	EGFLAM	-7
AF-Q63HR2_F1_d2	PFNA_config1seq_out1.pdbqt	F1_d2	Q63HR2	PFNA	TNS2	-7
AF-Q658Y4_F1_d2	PFNA_config1str_out1.pdbqt	F1_d2	Q658Y4	PFNA	FAM91A1	-7
AF-Q66K14_F1_d1	PFNA_config1str_out1.pdbqt	F1_d1	Q66K14	PFNA	TBC1D9B	-7
AF-Q674R7_F1_d2	PFNA_config1seq_out1.pdbqt	F1_d2	Q674R7	PFNA	ATG9B	-7
AF-Q674R7_F1_d2	PFNA_config1str_out1.pdbqt	F1_d2	Q674R7	PFNA	ATG9B	-7
AF-Q687X5_F1_d1	PFNA_config1seq_out1.pdbqt	F1_d1	Q687X5	PFNA	STEAP4	-7
AF-Q68CL5_F1_d1	PFNA_config1seq_out1.pdbqt	F1_d1	Q68CL5	PFNA	TPGS2	-7
AF-Q68CQ1_F1_d1	PFNA_config1str_out1.pdbqt	F1_d1	Q68CQ1	PFNA	MROH7	-7
AF-Q68CZ2_F1_d2	PFNA_config1seq_out1.pdbqt	F1_d2	Q68CZ2	PFNA	TNS3	-7
AF-Q68DK2_F1_d9	PFNA_config1str_out1.pdbqt	F1_d9	Q68DK2	PFNA	ZFYVE26	-7
AF-Q68DX3_F1_d3	PFNA_config1str_out1.pdbqt	F1_d3	Q68DX3	PFNA	FRMPD2	-7
AF-Q68DY1_F1_d1	PFNA_config1str_out1.pdbqt	F1_d1	Q68DY1	PFNA	ZNF626	-7
AF-Q69YG0_F1_d1	PFNA_config1str_out1.pdbqt	F1_d1	Q69YG0	PFNA	TMEM42	-7
AF-Q6AI08_F1_d3	PFNA_config1str_out1.pdbqt	F1_d3	Q6AI08	PFNA	HEATR6	-7
AF-Q6DKK2_F1_d1	PFNA_config1seq_out1.pdbqt	F1_d1	Q6DKK2	PFNA	TTC19	-7
AF-Q6IE81_F1_d2	PFNA_config1str_out1.pdbqt	F1_d2	Q6IE81	PFNA	JADE1	-7
AF-Q6IF36_F1_d1	PFNA_config1seq_out1.pdbqt	F1_d1	Q6IF36	PFNA	OR8G2P	-7
AF-Q6IN84_F1_d1	PFNA_config1str_out1.pdbqt	F1_d1	Q6IN84	PFNA	MRM1	-7
AF-Q6KC79_F4_d4	PFNA_config1str_out1.pdbqt	F4_d4	Q6KC79	PFNA	NIPBL	-7
AF-Q6KC79_F7_d2	PFNA_config1str_out1.pdbqt	F7_d2	Q6KC79	PFNA	NIPBL	-7
AF-Q6KC79_F8_d2	PFNA_config1str_out1.pdbqt	F8_d2	Q6KC79	PFNA	NIPBL	-7
AF-Q6NT04_F1_d3	PFNA_config1str_out1.pdbqt	F1_d3	Q6NT04	PFNA	TIGD7	-7
AF-Q6NT55_F1_d1	PFNA_config1str_out1.pdbqt	F1_d1	Q6NT55	PFNA	CYP4F22	-7
AF-Q6NUN0_F1_d1	PFNA_config1str_out1.pdbqt	F1_d1	Q6NUN0	PFNA	ACSM5	-7
AF-Q6NVV7_F1_d1	PFNA_config1str_out1.pdbqt	F1_d1	Q6NVV7	PFNA	CDPF1	-7
AF-Q6NXP6_F1_d1	PFNA_config1seq_out1.pdbqt	F1_d1	Q6NXP6	PFNA	NOXRED1	-7
AF-Q6NXT2_F1_d1	PFNA_config1str_out1.pdbqt	F1_d1	Q6NXT2	PFNA	H3-5	-7
AF-Q6P050_F1_d1	PFNA_config1seq_out1.pdbqt	F1_d1	Q6P050	PFNA	FBXL22	-7
AF-Q6P050_F1_d1	PFNA_config1str_out1.pdbqt	F1_d1	Q6P050	PFNA	FBXL22	-7
AF-Q6P0A1_F1_d1	PFNA_config1seq_out1.pdbqt	F1_d1	Q6P0A1	PFNA	FAM180B	-7
AF-Q6P0Q8_F1_d3	PFNA_config1seq_out1.pdbqt	F1_d3	Q6P0Q8	PFNA	MAST2	-7
AF-Q6P0Q8_F1_d3	PFNA_config1str_out1.pdbqt	F1_d3	Q6P0Q8	PFNA	MAST2	-7
AF-Q6P158_F1_d1	PFNA_config1str_out1.pdbqt	F1_d1	Q6P158	PFNA	DHX57	-7
AF-Q6P158_F1_d2	PFNA_config1seq_out1.pdbqt	F1_d2	Q6P158	PFNA	DHX57	-7
AF-Q6P1M3_F1_d2	PFNA_config1str_out1.pdbqt	F1_d2	Q6P1M3	PFNA	LLGL2	-7
AF-Q6P1N0_F1_d5	PFNA_config1seq_out1.pdbqt	F1_d5	Q6P1N0	PFNA	CC2D1A	-7
AF-Q6P2C8_F1_d3	PFNA_config1str_out1.pdbqt	F1_d3	Q6P2C8	PFNA	MED27	-7
AF-Q6P2I3_F1_d1	PFNA_config1seq_out1.pdbqt	F1_d1	Q6P2I3	PFNA	FAHD2B	-7
AF-Q6P2I3_F1_d1	PFNA_config1str_out1.pdbqt	F1_d1	Q6P2I3	PFNA	FAHD2B	-7
AF-Q6P2S7_F1_d4	PFNA_config1seq_out1.pdbqt	F1_d4	Q6P2S7	PFNA	TTC41P	-7
AF-Q6P2S7_F1_d5	PFNA_config1str_out1.pdbqt	F1_d5	Q6P2S7	PFNA	TTC41P	-7
AF-Q6P499_F1_d1	PFNA_config1str_out1.pdbqt	F1_d1	Q6P499	PFNA	NIPAL3	-7
AF-Q6P4A7_F1_d1	PFNA_config1seq_out1.pdbqt	F1_d1	Q6P4A7	PFNA	SFXN4	-7
AF-Q6P4I2_F1_d1	PFNA_config1seq_out1.pdbqt	F1_d1	Q6P4I2	PFNA	WDR73	-7
AF-Q6P9A2_F1_d1	PFNA_config1seq_out1.pdbqt	F1_d1	Q6P9A2	PFNA	GALNT18	-7
AF-Q6P9B9_F1_d1	PFNA_config1seq_out1.pdbqt	F1_d1	Q6P9B9	PFNA	INTS5	-7
AF-Q6P9B9_F1_d1	PFNA_config1str_out1.pdbqt	F1_d1	Q6P9B9	PFNA	INTS5	-7
AF-Q6PEY2_F1_d1	PFNA_config1seq_out1.pdbqt	F1_d1	Q6PEY2	PFNA	TUBA3E	-7
AF-Q6PI73_F1_d1	PFNA_config1str_out1.pdbqt	F1_d1	Q6PI73	PFNA	LILRA6	-7
AF-Q6PJI9_F1_d1	PFNA_config1str_out1.pdbqt	F1_d1	Q6PJI9	PFNA	WDR59	-7
AF-Q6PL18_F1_d4	PFNA_config1str_out1.pdbqt	F1_d4	Q6PL18	PFNA	ATAD2	-7
AF-Q6PXP3_F1_d1	PFNA_config1str_out1.pdbqt	F1_d1	Q6PXP3	PFNA	SLC2A7	-7
AF-Q6R2W3_F1_d7	PFNA_config1str_out1.pdbqt	F1_d7	Q6R2W3	PFNA	SCAND3	-7
AF-Q6R327_F1_d3	PFNA_config1str_out1.pdbqt	F1_d3	Q6R327	PFNA	RICTOR	-7
AF-Q6RFH5_F1_d1	PFNA_config1str_out1.pdbqt	F1_d1	Q6RFH5	PFNA	WDR74	-7
AF-Q6S5H5_F1_d1	PFNA_config1seq_out1.pdbqt	F1_d1	Q6S5H5	PFNA	POTEG	-7
AF-Q6SZW1_F1_d1	PFNA_config1seq_out1.pdbqt	F1_d1	Q6SZW1	PFNA	SARM1	-7
AF-Q6U841_F1_d1	PFNA_config1str_out1.pdbqt	F1_d1	Q6U841	PFNA	SLC4A10	-7
AF-Q6UWN5_F1_d1	PFNA_config1seq_out1.pdbqt	F1_d1	Q6UWN5	PFNA	LYPD5	-7
AF-Q6UWN5_F1_d1	PFNA_config1str_out1.pdbqt	F1_d1	Q6UWN5	PFNA	LYPD5	-7
AF-Q6UWU2_F1_d1	PFNA_config1seq_out1.pdbqt	F1_d1	Q6UWU2	PFNA	GLB1L	-7
AF-Q6UWY0_F1_d1	PFNA_config1seq_out1.pdbqt	F1_d1	Q6UWY0	PFNA	ARSK	-7
AF-Q6UXB8_F1_d1	PFNA_config1seq_out1.pdbqt	F1_d1	Q6UXB8	PFNA	PI16	-7
AF-Q6UXE8_F1_d1	PFNA_config1str_out1.pdbqt	F1_d1	Q6UXE8	PFNA	BTNL3	-7
AF-Q6UXF7_F1_d1	PFNA_config1str_out1.pdbqt	F1_d1	Q6UXF7	PFNA	CLEC18B	-7
AF-Q6UXN2_F1_d1	PFNA_config1str_out1.pdbqt	F1_d1	Q6UXN2	PFNA	TREML4	-7
AF-Q6UY13_F1_d1	PFNA_config1seq_out1.pdbqt	F1_d1	Q6UY13	PFNA	UNQ5830/PRO19650/PRO19816	-7
AF-Q6V0I7_F1_d1	PFNA_config1seq_out1.pdbqt	F1_d1	Q6V0I7	PFNA	FAT4	-7
AF-Q6V1P9_F7_d3	PFNA_config1seq_out1.pdbqt	F7_d3	Q6V1P9	PFNA	DCHS2	-7
AF-Q6V702_F1_d1	PFNA_config1str_out1.pdbqt	F1_d1	Q6V702	PFNA	CFAP299	-7
AF-Q6VAB6_F1_d1	PFNA_config1str_out1.pdbqt	F1_d1	Q6VAB6	PFNA	KSR2	-7
AF-Q6WN34_F1_d4	PFNA_config1seq_out1.pdbqt	F1_d4	Q6WN34	PFNA	CHRDL2	-7
AF-Q6XE24_F1_d1	PFNA_config1seq_out1.pdbqt	F1_d1	Q6XE24	PFNA	RBMS3	-7
AF-Q6XE24_F1_d1	PFNA_config1str_out1.pdbqt	F1_d1	Q6XE24	PFNA	RBMS3	-7
AF-Q6XYQ8_F1_d2	PFNA_config1seq_out1.pdbqt	F1_d2	Q6XYQ8	PFNA	SYT10	-7
AF-Q6YHU6_F1_d7	PFNA_config1str_out1.pdbqt	F1_d7	Q6YHU6	PFNA	THADA	-7
AF-Q6ZMV9_F1_d2	PFNA_config1seq_out1.pdbqt	F1_d2	Q6ZMV9	PFNA	KIF6	-7
AF-Q6ZN08_F1_d1	PFNA_config1str_out1.pdbqt	F1_d1	Q6ZN08	PFNA	ZNF66	-7
AF-Q6ZNB5_F1_d1	PFNA_config1str_out1.pdbqt	F1_d1	Q6ZNB5	PFNA	XNDC1N	-7
AF-Q6ZNJ1_F2_d5	PFNA_config1str_out1.pdbqt	F2_d5	Q6ZNJ1	PFNA	NBEAL2	-7
AF-Q6ZNJ1_F3_d3	PFNA_config1seq_out1.pdbqt	F3_d3	Q6ZNJ1	PFNA	NBEAL2	-7
AF-Q6ZNJ1_F3_d3	PFNA_config1str_out1.pdbqt	F3_d3	Q6ZNJ1	PFNA	NBEAL2	-7
AF-Q6ZNJ1_F3_d4	PFNA_config1str_out1.pdbqt	F3_d4	Q6ZNJ1	PFNA	NBEAL2	-7
AF-Q6ZNJ1_F6_d3	PFNA_config1seq_out1.pdbqt	F6_d3	Q6ZNJ1	PFNA	NBEAL2	-7
AF-Q6ZNJ1_F6_d5	PFNA_config1str_out1.pdbqt	F6_d5	Q6ZNJ1	PFNA	NBEAL2	-7
AF-Q6ZP80_F1_d1	PFNA_config1str_out1.pdbqt	F1_d1	Q6ZP80	PFNA	TMEM182	-7
AF-Q6ZQY3_F1_d1	PFNA_config1seq_out1.pdbqt	F1_d1	Q6ZQY3	PFNA	GADL1	-7
AF-Q6ZRI0_F1_d6	PFNA_config1str_out1.pdbqt	F1_d6	Q6ZRI0	PFNA	OTOG	-7
AF-Q6ZRR5_F1_d1	PFNA_config1seq_out1.pdbqt	F1_d1	Q6ZRR5	PFNA	TLCD5	-7
AF-Q6ZS17_F1_d3	PFNA_config1seq_out1.pdbqt	F1_d3	Q6ZS17	PFNA	RIPOR1	-7
AF-Q6ZS81_F5_d7	PFNA_config1seq_out1.pdbqt	F5_d7	Q6ZS81	PFNA	WDFY4	-7
AF-Q6ZSC3_F1_d2	PFNA_config1str_out1.pdbqt	F1_d2	Q6ZSC3	PFNA	RBM43	-7
AF-Q6ZT12_F1_d3	PFNA_config1str_out1.pdbqt	F1_d3	Q6ZT12	PFNA	UBR3	-7
AF-Q6ZT62_F1_d2	PFNA_config1seq_out1.pdbqt	F1_d2	Q6ZT62	PFNA	BARGIN	-7
AF-Q6ZT89_F1_d2	PFNA_config1seq_out1.pdbqt	F1_d2	Q6ZT89	PFNA	SLC25A48	-7
AF-Q6ZT89_F1_d2	PFNA_config1str_out1.pdbqt	F1_d2	Q6ZT89	PFNA	SLC25A48	-7
AF-Q6ZTR5_F10_d3	PFNA_config1seq_out1.pdbqt	10_d3	Q6ZTR5	PFNA	CFAP47	-7
AF-Q6ZTR5_F4_d6	PFNA_config1str_out1.pdbqt	F4_d6	Q6ZTR5	PFNA	CFAP47	-7
AF-Q6ZTR5_F8_d6	PFNA_config1str_out1.pdbqt	F8_d6	Q6ZTR5	PFNA	CFAP47	-7
AF-Q6ZUT9_F1_d7	PFNA_config1str_out1.pdbqt	F1_d7	Q6ZUT9	PFNA	DENND5B	-7
AF-Q6ZVN8_F1_d1	PFNA_config1str_out1.pdbqt	F1_d1	Q6ZVN8	PFNA	HJV	-7
AF-Q6ZVT0_F1_d3	PFNA_config1seq_out1.pdbqt	F1_d3	Q6ZVT0	PFNA	TTLL10	-7
AF-Q6ZVT6_F1_d1	PFNA_config1str_out1.pdbqt	F1_d1	Q6ZVT6	PFNA	CFAP20DC	-7
AF-Q6ZW05_F1_d2	PFNA_config1str_out1.pdbqt	F1_d2	Q6ZW05	PFNA	PTCHD4	-7
AF-Q6ZWK6_F1_d1	PFNA_config1seq_out1.pdbqt	F1_d1	Q6ZWK6	PFNA	TMPRSS11F	-7
AF-Q709C8_F7_d2	PFNA_config1str_out1.pdbqt	F7_d2	Q709C8	PFNA	VPS13C	-7
AF-Q70CQ2_F10_d3	PFNA_config1str_out1.pdbqt	10_d3	Q70CQ2	PFNA	USP34	-7
AF-Q70CQ2_F12_d2	PFNA_config1str_out1.pdbqt	12_d2	Q70CQ2	PFNA	USP34	-7
AF-Q70CQ2_F2_d2	PFNA_config1str_out1.pdbqt	F2_d2	Q70CQ2	PFNA	USP34	-7
AF-Q70CQ2_F3_d5	PFNA_config1str_out1.pdbqt	F3_d5	Q70CQ2	PFNA	USP34	-7
AF-Q70CQ2_F5_d2	PFNA_config1str_out1.pdbqt	F5_d2	Q70CQ2	PFNA	USP34	-7
AF-Q70CQ2_F5_d3	PFNA_config1seq_out1.pdbqt	F5_d3	Q70CQ2	PFNA	USP34	-7
AF-Q70CQ2_F6_d3	PFNA_config1str_out1.pdbqt	F6_d3	Q70CQ2	PFNA	USP34	-7
AF-Q70CQ2_F7_d4	PFNA_config1str_out1.pdbqt	F7_d4	Q70CQ2	PFNA	USP34	-7
AF-Q70EL2_F1_d2	PFNA_config1seq_out1.pdbqt	F1_d2	Q70EL2	PFNA	USP45	-7
AF-Q70Z35_F1_d2	PFNA_config1str_out1.pdbqt	F1_d2	Q70Z35	PFNA	PREX2	-7
AF-Q71F56_F1_d4	PFNA_config1seq_out1.pdbqt	F1_d4	Q71F56	PFNA	MED13L	-7
AF-Q71F56_F1_d4	PFNA_config1str_out1.pdbqt	F1_d4	Q71F56	PFNA	MED13L	-7
AF-Q71SY5_F1_d1	PFNA_config1seq_out1.pdbqt	F1_d1	Q71SY5	PFNA	MED25	-7
AF-Q75T13_F1_d1	PFNA_config1str_out1.pdbqt	F1_d1	Q75T13	PFNA	PGAP1	-7
AF-Q76NI1_F1_d1	PFNA_config1str_out1.pdbqt	F1_d1	Q76NI1	PFNA	KNDC1	-7
AF-Q7KZI7_F1_d2	PFNA_config1str_out1.pdbqt	F1_d2	Q7KZI7	PFNA	MARK2	-7
AF-Q7L273_F1_d2	PFNA_config1str_out1.pdbqt	F1_d2	Q7L273	PFNA	KCTD9	-7
AF-Q7L2E3_F1_d3	PFNA_config1seq_out1.pdbqt	F1_d3	Q7L2E3	PFNA	DHX30	-7
AF-Q7L5Y1_F1_d1	PFNA_config1str_out1.pdbqt	F1_d1	Q7L5Y1	PFNA	ENOSF1	-7
AF-Q7LDG7_F1_d2	PFNA_config1seq_out1.pdbqt	F1_d2	Q7LDG7	PFNA	RASGRP2	-7
AF-Q7LGA3_F1_d2	PFNA_config1seq_out1.pdbqt	F1_d2	Q7LGA3	PFNA	HS2ST1	-7
AF-Q7RTM1_F1_d1	PFNA_config1seq_out1.pdbqt	F1_d1	Q7RTM1	PFNA	OTOP1	-7
AF-Q7RTP6_F1_d5	PFNA_config1seq_out1.pdbqt	F1_d5	Q7RTP6	PFNA	MICAL3	-7
AF-Q7RTU9_F1_d5	PFNA_config1str_out1.pdbqt	F1_d5	Q7RTU9	PFNA	STRC	-7
AF-Q7RTX9_F1_d2	PFNA_config1str_out1.pdbqt	F1_d2	Q7RTX9	PFNA	SLC16A14	-7
AF-Q7Z2W4_F1_d2	PFNA_config1str_out1.pdbqt	F1_d2	Q7Z2W4	PFNA	ZC3HAV1	-7
AF-Q7Z333_F1_d6	PFNA_config1str_out1.pdbqt	F1_d6	Q7Z333	PFNA	SETX	-7
AF-Q7Z3H0_F1_d1	PFNA_config1str_out1.pdbqt	F1_d1	Q7Z3H0	PFNA	ANKRD33	-7
AF-Q7Z3U7_F1_d7	PFNA_config1str_out1.pdbqt	F1_d7	Q7Z3U7	PFNA	MON2	-7
AF-Q7Z401_F1_d5	PFNA_config1str_out1.pdbqt	F1_d5	Q7Z401	PFNA	DENND4A	-7
AF-Q7Z407_F1_d2	PFNA_config1str_out1.pdbqt	F1_d2	Q7Z407	PFNA	CSMD3	-7
AF-Q7Z410_F1_d2	PFNA_config1str_out1.pdbqt	F1_d2	Q7Z410	PFNA	TMPRSS9	-7
AF-Q7Z410_F1_d3	PFNA_config1str_out1.pdbqt	F1_d3	Q7Z410	PFNA	TMPRSS9	-7
AF-Q7Z418_F1_d1	PFNA_config1str_out1.pdbqt	F1_d1	Q7Z418	PFNA	KCNK18	-7
AF-Q7Z418_F1_d2	PFNA_config1seq_out1.pdbqt	F1_d2	Q7Z418	PFNA	KCNK18	-7
AF-Q7Z442_F1_d2	PFNA_config1str_out1.pdbqt	F1_d2	Q7Z442	PFNA	PKD1L2	-7
AF-Q7Z442_F1_d5	PFNA_config1str_out1.pdbqt	F1_d5	Q7Z442	PFNA	PKD1L2	-7
AF-Q7Z478_F1_d4	PFNA_config1str_out1.pdbqt	F1_d4	Q7Z478	PFNA	DHX29	-7
AF-Q7Z4F1_F1_d2	PFNA_config1seq_out1.pdbqt	F1_d2	Q7Z4F1	PFNA	LRP10	-7
AF-Q7Z4F1_F1_d2	PFNA_config1str_out1.pdbqt	F1_d2	Q7Z4F1	PFNA	LRP10	-7
AF-Q7Z4F1_F1_d3	PFNA_config1str_out1.pdbqt	F1_d3	Q7Z4F1	PFNA	LRP10	-7
AF-Q7Z4Q2_F1_d2	PFNA_config1seq_out1.pdbqt	F1_d2	Q7Z4Q2	PFNA	HEATR3	-7
AF-Q7Z4S6_F1_d1	PFNA_config1str_out1.pdbqt	F1_d1	Q7Z4S6	PFNA	KIF21A	-7
AF-Q7Z591_F1_d1	PFNA_config1str_out1.pdbqt	F1_d1	Q7Z591	PFNA	AKNA	-7
AF-Q7Z5L0_F1_d1	PFNA_config1str_out1.pdbqt	F1_d1	Q7Z5L0	PFNA	VMO1	-7
AF-Q7Z5L7_F1_d1	PFNA_config1str_out1.pdbqt	F1_d1	Q7Z5L7	PFNA	PODN	-7
AF-Q7Z5M5_F1_d1	PFNA_config1seq_out1.pdbqt	F1_d1	Q7Z5M5	PFNA	TMC3	-7
AF-Q7Z5P9_F7_d1	PFNA_config1str_out1.pdbqt	F7_d1	Q7Z5P9	PFNA	MUC19	-7
AF-Q7Z5R6_F1_d2	PFNA_config1seq_out1.pdbqt	F1_d2	Q7Z5R6	PFNA	APBB1IP	-7
AF-Q7Z5U6_F1_d2	PFNA_config1str_out1.pdbqt	F1_d2	Q7Z5U6	PFNA	WDR53	-7
AF-Q7Z5Y6_F1_d3	PFNA_config1seq_out1.pdbqt	F1_d3	Q7Z5Y6	PFNA	BMP8A	-7
AF-Q7Z6J6_F1_d1	PFNA_config1seq_out1.pdbqt	F1_d1	Q7Z6J6	PFNA	FRMD5	-7
AF-Q7Z6M4_F1_d1	PFNA_config1str_out1.pdbqt	F1_d1	Q7Z6M4	PFNA	MTERF4	-7
AF-Q7Z6Z7_F3_d3	PFNA_config1str_out1.pdbqt	F3_d3	Q7Z6Z7	PFNA	HUWE1	-7
AF-Q7Z6Z7_F4_d2	PFNA_config1str_out1.pdbqt	F4_d2	Q7Z6Z7	PFNA	HUWE1	-7
AF-Q7Z6Z7_F5_d1	PFNA_config1seq_out1.pdbqt	F5_d1	Q7Z6Z7	PFNA	HUWE1	-7
AF-Q7Z6Z7_F9_d1	PFNA_config1seq_out1.pdbqt	F9_d1	Q7Z6Z7	PFNA	HUWE1	-7
AF-Q7Z745_F1_d5	PFNA_config1str_out1.pdbqt	F1_d5	Q7Z745	PFNA	MROH2B	-7
AF-Q7Z7F0_F1_d2	PFNA_config1seq_out1.pdbqt	F1_d2	Q7Z7F0	PFNA	KHDC4	-7
AF-Q7Z7G0_F1_d1	PFNA_config1seq_out1.pdbqt	F1_d1	Q7Z7G0	PFNA	ABI3BP	-7
AF-Q7Z7G8_F12_d3	PFNA_config1str_out1.pdbqt	12_d3	Q7Z7G8	PFNA	VPS13B	-7
AF-Q7Z7G8_F13_d4	PFNA_config1seq_out1.pdbqt	13_d4	Q7Z7G8	PFNA	VPS13B	-7
AF-Q7Z7G8_F8_d3	PFNA_config1seq_out1.pdbqt	F8_d3	Q7Z7G8	PFNA	VPS13B	-7
AF-Q7Z7M0_F6_d2	PFNA_config1str_out1.pdbqt	F6_d2	Q7Z7M0	PFNA	MEGF8	-7
AF-Q7Z7M0_F7_d2	PFNA_config1seq_out1.pdbqt	F7_d2	Q7Z7M0	PFNA	MEGF8	-7
AF-Q86SM5_F1_d1	PFNA_config1seq_out1.pdbqt	F1_d1	Q86SM5	PFNA	MRGPRG	-7
AF-Q86T03_F1_d2	PFNA_config1str_out1.pdbqt	F1_d2	Q86T03	PFNA	PIP4P1	-7
AF-Q86T65_F1_d3	PFNA_config1str_out1.pdbqt	F1_d3	Q86T65	PFNA	DAAM2	-7
AF-Q86TH1_F1_d2	PFNA_config1seq_out1.pdbqt	F1_d2	Q86TH1	PFNA	ADAMTSL2	-7
AF-Q86TI4_F1_d1	PFNA_config1str_out1.pdbqt	F1_d1	Q86TI4	PFNA	WDR86	-7
AF-Q86TP1_F1_d1	PFNA_config1seq_out1.pdbqt	F1_d1	Q86TP1	PFNA	PRUNE1	-7
AF-Q86TP1_F1_d1	PFNA_config1str_out1.pdbqt	F1_d1	Q86TP1	PFNA	PRUNE1	-7
AF-Q86U10_F1_d1	PFNA_config1seq_out1.pdbqt	F1_d1	Q86U10	PFNA	ASPG	-7
AF-Q86U38_F1_d3	PFNA_config1str_out1.pdbqt	F1_d3	Q86U38	PFNA	NOP9	-7
AF-Q86UK0_F1_d3	PFNA_config1seq_out1.pdbqt	F1_d3	Q86UK0	PFNA	ABCA12	-7
AF-Q86UP3_F10_d7	PFNA_config1str_out1.pdbqt	10_d7	Q86UP3	PFNA	ZFHX4	-7
AF-Q86UP3_F3_d1	PFNA_config1seq_out1.pdbqt	F3_d1	Q86UP3	PFNA	ZFHX4	-7
AF-Q86UP3_F3_d3	PFNA_config1str_out1.pdbqt	F3_d3	Q86UP3	PFNA	ZFHX4	-7
AF-Q86UQ4_F14_d3	PFNA_config1seq_out1.pdbqt	14_d3	Q86UQ4	PFNA	ABCA13	-7
AF-Q86UQ4_F19_d6	PFNA_config1str_out1.pdbqt	19_d6	Q86UQ4	PFNA	ABCA13	-7
AF-Q86V42_F1_d1	PFNA_config1seq_out1.pdbqt	F1_d1	Q86V42	PFNA	FAM124A	-7
AF-Q86V87_F1_d3	PFNA_config1seq_out1.pdbqt	F1_d3	Q86V87	PFNA	FHIP2B	-7
AF-Q86VI3_F1_d5	PFNA_config1seq_out1.pdbqt	F1_d5	Q86VI3	PFNA	IQGAP3	-7
AF-Q86VL8_F1_d1	PFNA_config1seq_out1.pdbqt	F1_d1	Q86VL8	PFNA	SLC47A2	-7
AF-Q86VQ3_F1_d1	PFNA_config1str_out1.pdbqt	F1_d1	Q86VQ3	PFNA	TXNDC2	-7
AF-Q86VR8_F1_d1	PFNA_config1seq_out1.pdbqt	F1_d1	Q86VR8	PFNA	FJX1	-7
AF-Q86WA8_F1_d4	PFNA_config1str_out1.pdbqt	F1_d4	Q86WA8	PFNA	LONP2	-7
AF-Q86WI3_F1_d1	PFNA_config1seq_out1.pdbqt	F1_d1	Q86WI3	PFNA	NLRC5	-7
AF-Q86WJ1_F1_d5	PFNA_config1str_out1.pdbqt	F1_d5	Q86WJ1	PFNA	CHD1L	-7
AF-Q86WV6_F1_d1	PFNA_config1str_out1.pdbqt	F1_d1	Q86WV6	PFNA	STING1	-7
AF-Q86XA9_F1_d6	PFNA_config1seq_out1.pdbqt	F1_d6	Q86XA9	PFNA	HEATR5A	-7
AF-Q86XA9_F1_d6	PFNA_config1str_out1.pdbqt	F1_d6	Q86XA9	PFNA	HEATR5A	-7
AF-Q86XK2_F1_d1	PFNA_config1str_out1.pdbqt	F1_d1	Q86XK2	PFNA	FBXO11	-7
AF-Q86XL3_F1_d5	PFNA_config1str_out1.pdbqt	F1_d5	Q86XL3	PFNA	ANKLE2	-7
AF-Q86XR7_F1_d1	PFNA_config1str_out1.pdbqt	F1_d1	Q86XR7	PFNA	TICAM2	-7
AF-Q86XX4_F12_d3	PFNA_config1str_out1.pdbqt	12_d3	Q86XX4	PFNA	FRAS1	-7
AF-Q86XX4_F4_d6	PFNA_config1str_out1.pdbqt	F4_d6	Q86XX4	PFNA	FRAS1	-7
AF-Q86Y13_F1_d2	PFNA_config1seq_out1.pdbqt	F1_d2	Q86Y13	PFNA	DZIP3	-7
AF-Q86Y91_F1_d1	PFNA_config1str_out1.pdbqt	F1_d1	Q86Y91	PFNA	KIF18B	-7
AF-Q86YA3_F1_d6	PFNA_config1str_out1.pdbqt	F1_d6	Q86YA3	PFNA	ZGRF1	-7
AF-Q86YH6_F1_d1	PFNA_config1seq_out1.pdbqt	F1_d1	Q86YH6	PFNA	PDSS2	-7
AF-Q86YV9_F1_d2	PFNA_config1seq_out1.pdbqt	F1_d2	Q86YV9	PFNA	HPS6	-7
AF-Q86YW0_F1_d1	PFNA_config1seq_out1.pdbqt	F1_d1	Q86YW0	PFNA	PLCZ1	-7
AF-Q86YW9_F1_d6	PFNA_config1str_out1.pdbqt	F1_d6	Q86YW9	PFNA	MED12L	-7
AF-Q8HWS3_F1_d2	PFNA_config1str_out1.pdbqt	F1_d2	Q8HWS3	PFNA	RFX6	-7
AF-Q8IUH8_F1_d3	PFNA_config1str_out1.pdbqt	F1_d3	Q8IUH8	PFNA	SPPL2C	-7
AF-Q8IUM7_F1_d2	PFNA_config1str_out1.pdbqt	F1_d2	Q8IUM7	PFNA	NPAS4	-7
AF-Q8IUR0_F1_d1	PFNA_config1str_out1.pdbqt	F1_d1	Q8IUR0	PFNA	TRAPPC5	-7
AF-Q8IUR7_F1_d1	PFNA_config1seq_out1.pdbqt	F1_d1	Q8IUR7	PFNA	ARMC8	-7
AF-Q8IV13_F1_d1	PFNA_config1seq_out1.pdbqt	F1_d1	Q8IV13	PFNA	CCNJL	-7
AF-Q8IV36_F1_d1	PFNA_config1str_out1.pdbqt	F1_d1	Q8IV36	PFNA	HID1	-7
AF-Q8IV36_F1_d3	PFNA_config1str_out1.pdbqt	F1_d3	Q8IV36	PFNA	HID1	-7
AF-Q8IVE3_F1_d5	PFNA_config1str_out1.pdbqt	F1_d5	Q8IVE3	PFNA	PLEKHH2	-7
AF-Q8IVF4_F14_d1	PFNA_config1str_out1.pdbqt	14_d1	Q8IVF4	PFNA	DNAH10	-7
AF-Q8IVF4_F2_d1	PFNA_config1str_out1.pdbqt	F2_d1	Q8IVF4	PFNA	DNAH10	-7
AF-Q8IVF4_F4_d3	PFNA_config1seq_out1.pdbqt	F4_d3	Q8IVF4	PFNA	DNAH10	-7
AF-Q8IVF5_F1_d3	PFNA_config1str_out1.pdbqt	F1_d3	Q8IVF5	PFNA	TIAM2	-7
AF-Q8IVF7_F1_d4	PFNA_config1str_out1.pdbqt	F1_d4	Q8IVF7	PFNA	FMNL3	-7
AF-Q8IVH8_F1_d4	PFNA_config1str_out1.pdbqt	F1_d4	Q8IVH8	PFNA	MAP4K3	-7
AF-Q8IVL6_F1_d2	PFNA_config1seq_out1.pdbqt	F1_d2	Q8IVL6	PFNA	P3H3	-7
AF-Q8IVL8_F1_d1	PFNA_config1seq_out1.pdbqt	F1_d1	Q8IVL8	PFNA	CPO	-7
AF-Q8IVU1_F1_d1	PFNA_config1str_out1.pdbqt	F1_d1	Q8IVU1	PFNA	IGDCC3	-7
AF-Q8IVW1_F1_d1	PFNA_config1seq_out1.pdbqt	F1_d1	Q8IVW1	PFNA	ARL17A	-7
AF-Q8IW40_F1_d2	PFNA_config1seq_out1.pdbqt	F1_d2	Q8IW40	PFNA	CCDC103	-7
AF-Q8IWB6_F1_d1	PFNA_config1str_out1.pdbqt	F1_d1	Q8IWB6	PFNA	TEX14	-7
AF-Q8IWE2_F1_d1	PFNA_config1str_out1.pdbqt	F1_d1	Q8IWE2	PFNA	FAM114A1	-7
AF-Q8IWX7_F1_d3	PFNA_config1str_out1.pdbqt	F1_d3	Q8IWX7	PFNA	UNC45B	-7
AF-Q8IWY4_F1_d1	PFNA_config1str_out1.pdbqt	F1_d1	Q8IWY4	PFNA	SCUBE1	-7
AF-Q8IWY9_F1_d4	PFNA_config1str_out1.pdbqt	F1_d4	Q8IWY9	PFNA	CDAN1	-7
AF-Q8IX01_F1_d1	PFNA_config1seq_out1.pdbqt	F1_d1	Q8IX01	PFNA	SUGP2	-7
AF-Q8IXQ9_F1_d1	PFNA_config1seq_out1.pdbqt	F1_d1	Q8IXQ9	PFNA	ETFBKMT	-7
AF-Q8IXW5_F1_d3	PFNA_config1seq_out1.pdbqt	F1_d3	Q8IXW5	PFNA	RPAP2	-7
AF-Q8IY17_F1_d1	PFNA_config1seq_out1.pdbqt	F1_d1	Q8IY17	PFNA	PNPLA6	-7
AF-Q8IY17_F1_d1	PFNA_config1str_out1.pdbqt	F1_d1	Q8IY17	PFNA	PNPLA6	-7
AF-Q8IY17_F1_d2	PFNA_config1seq_out1.pdbqt	F1_d2	Q8IY17	PFNA	PNPLA6	-7
AF-Q8IY18_F1_d2	PFNA_config1str_out1.pdbqt	F1_d2	Q8IY18	PFNA	SMC5	-7
AF-Q8IY81_F1_d1	PFNA_config1seq_out1.pdbqt	F1_d1	Q8IY81	PFNA	FTSJ3	-7
AF-Q8IYD2_F1_d1	PFNA_config1seq_out1.pdbqt	F1_d1	Q8IYD2	PFNA	KLHDC8A	-7
AF-Q8IYD2_F1_d1	PFNA_config1str_out1.pdbqt	F1_d1	Q8IYD2	PFNA	KLHDC8A	-7
AF-Q8IYM9_F1_d1	PFNA_config1str_out1.pdbqt	F1_d1	Q8IYM9	PFNA	TRIM22	-7
AF-Q8IYS5_F1_d1	PFNA_config1seq_out1.pdbqt	F1_d1	Q8IYS5	PFNA	OSCAR	-7
AF-Q8IYW2_F1_d2	PFNA_config1str_out1.pdbqt	F1_d2	Q8IYW2	PFNA	CFAP46	-7
AF-Q8IYW2_F1_d4	PFNA_config1str_out1.pdbqt	F1_d4	Q8IYW2	PFNA	CFAP46	-7
AF-Q8IYW2_F2_d5	PFNA_config1str_out1.pdbqt	F2_d5	Q8IYW2	PFNA	CFAP46	-7
AF-Q8IYW2_F3_d6	PFNA_config1seq_out1.pdbqt	F3_d6	Q8IYW2	PFNA	CFAP46	-7
AF-Q8IYW2_F5_d2	PFNA_config1seq_out1.pdbqt	F5_d2	Q8IYW2	PFNA	CFAP46	-7
AF-Q8IYX1_F1_d1	PFNA_config1str_out1.pdbqt	F1_d1	Q8IYX1	PFNA	TBC1D21	-7
AF-Q8IZF6_F6_d1	PFNA_config1seq_out1.pdbqt	F6_d1	Q8IZF6	PFNA	ADGRG4	-7
AF-Q8IZH2_F1_d3	PFNA_config1str_out1.pdbqt	F1_d3	Q8IZH2	PFNA	XRN1	-7
AF-Q8IZJ3_F1_d6	PFNA_config1str_out1.pdbqt	F1_d6	Q8IZJ3	PFNA	CPAMD8	-7
AF-Q8IZQ1_F10_d2	PFNA_config1str_out1.pdbqt	10_d2	Q8IZQ1	PFNA	WDFY3	-7
AF-Q8IZQ1_F2_d2	PFNA_config1seq_out1.pdbqt	F2_d2	Q8IZQ1	PFNA	WDFY3	-7
AF-Q8IZQ1_F2_d3	PFNA_config1str_out1.pdbqt	F2_d3	Q8IZQ1	PFNA	WDFY3	-7
AF-Q8IZQ1_F3_d2	PFNA_config1seq_out1.pdbqt	F3_d2	Q8IZQ1	PFNA	WDFY3	-7
AF-Q8IZQ1_F3_d2	PFNA_config1str_out1.pdbqt	F3_d2	Q8IZQ1	PFNA	WDFY3	-7
AF-Q8IZQ1_F5_d2	PFNA_config1str_out1.pdbqt	F5_d2	Q8IZQ1	PFNA	WDFY3	-7
AF-Q8IZQ1_F6_d2	PFNA_config1seq_out1.pdbqt	F6_d2	Q8IZQ1	PFNA	WDFY3	-7
AF-Q8IZQ1_F6_d3	PFNA_config1str_out1.pdbqt	F6_d3	Q8IZQ1	PFNA	WDFY3	-7
AF-Q8IZQ1_F8_d3	PFNA_config1str_out1.pdbqt	F8_d3	Q8IZQ1	PFNA	WDFY3	-7
AF-Q8IZT6_F2_d2	PFNA_config1str_out1.pdbqt	F2_d2	Q8IZT6	PFNA	ASPM	-7
AF-Q8IZW8_F1_d1	PFNA_config1seq_out1.pdbqt	F1_d1	Q8IZW8	PFNA	TNS4	-7
AF-Q8IZW8_F1_d1	PFNA_config1str_out1.pdbqt	F1_d1	Q8IZW8	PFNA	TNS4	-7
AF-Q8N0U7_F1_d2	PFNA_config1seq_out1.pdbqt	F1_d2	Q8N0U7	PFNA	C1orf87	-7
AF-Q8N0W3_F1_d1	PFNA_config1seq_out1.pdbqt	F1_d1	Q8N0W3	PFNA	FCSK	-7
AF-Q8N109_F1_d1	PFNA_config1str_out1.pdbqt	F1_d1	Q8N109	PFNA	KIR2DL5A	-7
AF-Q8N149_F1_d1	PFNA_config1str_out1.pdbqt	F1_d1	Q8N149	PFNA	LILRA2	-7
AF-Q8N1B3_F1_d1	PFNA_config1seq_out1.pdbqt	F1_d1	Q8N1B3	PFNA	CCNQ	-7
AF-Q8N1M1_F1_d1	PFNA_config1seq_out1.pdbqt	F1_d1	Q8N1M1	PFNA	BEST3	-7
AF-Q8N2C7_F8_d6	PFNA_config1str_out1.pdbqt	F8_d6	Q8N2C7	PFNA	UNC80	-7
AF-Q8N2U9_F1_d1	PFNA_config1str_out1.pdbqt	F1_d1	Q8N2U9	PFNA	SLC66A2	-7
AF-Q8N349_F1_d1	PFNA_config1seq_out1.pdbqt	F1_d1	Q8N349	PFNA	OR2L13	-7
AF-Q8N370_F1_d1	PFNA_config1str_out1.pdbqt	F1_d1	Q8N370	PFNA	SLC43A2	-7
AF-Q8N3A8_F1_d3	PFNA_config1str_out1.pdbqt	F1_d3	Q8N3A8	PFNA	PARP8	-7
AF-Q8N3F8_F1_d3	PFNA_config1seq_out1.pdbqt	F1_d3	Q8N3F8	PFNA	MICALL1	-7
AF-Q8N3F9_F1_d2	PFNA_config1seq_out1.pdbqt	F1_d2	Q8N3F9	PFNA	GPR137C	-7
AF-Q8N3F9_F1_d2	PFNA_config1str_out1.pdbqt	F1_d2	Q8N3F9	PFNA	GPR137C	-7
AF-Q8N3T1_F1_d1	PFNA_config1str_out1.pdbqt	F1_d1	Q8N3T1	PFNA	GALNT15	-7
AF-Q8N3U4_F1_d1	PFNA_config1str_out1.pdbqt	F1_d1	Q8N3U4	PFNA	STAG2	-7
AF-Q8N3Z0_F1_d1	PFNA_config1str_out1.pdbqt	F1_d1	Q8N3Z0	PFNA	PRSS35	-7
AF-Q8N448_F1_d3	PFNA_config1seq_out1.pdbqt	F1_d3	Q8N448	PFNA	LNX2	-7
AF-Q8N4C8_F1_d3	PFNA_config1str_out1.pdbqt	F1_d3	Q8N4C8	PFNA	MINK1	-7
AF-Q8N4P2_F1_d1	PFNA_config1str_out1.pdbqt	F1_d1	Q8N4P2	PFNA	IFT70B	-7
AF-Q8N4S0_F1_d1	PFNA_config1seq_out1.pdbqt	F1_d1	Q8N4S0	PFNA	CCDC82	-7
AF-Q8N4V2_F1_d1	PFNA_config1str_out1.pdbqt	F1_d1	Q8N4V2	PFNA	SVOP	-7
AF-Q8N567_F1_d1	PFNA_config1str_out1.pdbqt	F1_d1	Q8N567	PFNA	ZCCHC9	-7
AF-Q8N612_F1_d1	PFNA_config1seq_out1.pdbqt	F1_d1	Q8N612	PFNA	FHIP1B	-7
AF-Q8N653_F1_d3	PFNA_config1seq_out1.pdbqt	F1_d3	Q8N653	PFNA	LZTR1	-7
AF-Q8N695_F1_d1	PFNA_config1str_out1.pdbqt	F1_d1	Q8N695	PFNA	SLC5A8	-7
AF-Q8N6C5_F1_d2	PFNA_config1str_out1.pdbqt	F1_d2	Q8N6C5	PFNA	IGSF1	-7
AF-Q8N6G5_F1_d1	PFNA_config1str_out1.pdbqt	F1_d1	Q8N6G5	PFNA	CSGALNACT2	-7
AF-Q8N6M5_F1_d1	PFNA_config1seq_out1.pdbqt	F1_d1	Q8N6M5	PFNA	ALLC	-7
AF-Q8N6N6_F1_d1	PFNA_config1str_out1.pdbqt	F1_d1	Q8N6N6	PFNA	NATD1	-7
AF-Q8N6Q3_F1_d1	PFNA_config1str_out1.pdbqt	F1_d1	Q8N6Q3	PFNA	CD177	-7
AF-Q8N6R0_F1_d2	PFNA_config1str_out1.pdbqt	F1_d2	Q8N6R0	PFNA	METTL13	-7
AF-Q8N6W0_F1_d1	PFNA_config1seq_out1.pdbqt	F1_d1	Q8N6W0	PFNA	CELF5	-7
AF-Q8N7X0_F1_d4	PFNA_config1seq_out1.pdbqt	F1_d4	Q8N7X0	PFNA	ADGB	-7
AF-Q8N878_F1_d1	PFNA_config1seq_out1.pdbqt	F1_d1	Q8N878	PFNA	FRMD1	-7
AF-Q8N8A2_F1_d2	PFNA_config1str_out1.pdbqt	F1_d2	Q8N8A2	PFNA	ANKRD44	-7
AF-Q8N8A6_F1_d1	PFNA_config1seq_out1.pdbqt	F1_d1	Q8N8A6	PFNA	DDX51	-7
AF-Q8N8A6_F1_d1	PFNA_config1str_out1.pdbqt	F1_d1	Q8N8A6	PFNA	DDX51	-7
AF-Q8N8K9_F1_d1	PFNA_config1str_out1.pdbqt	F1_d1	Q8N8K9	PFNA	KIAA1958	-7
AF-Q8N8X9_F1_d1	PFNA_config1seq_out1.pdbqt	F1_d1	Q8N8X9	PFNA	MAB21L3	-7
AF-Q8N961_F1_d1	PFNA_config1seq_out1.pdbqt	F1_d1	Q8N961	PFNA	ABTB2	-7
AF-Q8NAG6_F1_d2	PFNA_config1seq_out1.pdbqt	F1_d2	Q8NAG6	PFNA	ANKLE1	-7
AF-Q8NAT2_F1_d1	PFNA_config1seq_out1.pdbqt	F1_d1	Q8NAT2	PFNA	TDRD5	-7
AF-Q8NB66_F1_d3	PFNA_config1seq_out1.pdbqt	F1_d3	Q8NB66	PFNA	UNC13C	-7
AF-Q8NB90_F1_d1	PFNA_config1str_out1.pdbqt	F1_d1	Q8NB90	PFNA	AFG2A	-7
AF-Q8NBF6_F1_d1	PFNA_config1seq_out1.pdbqt	F1_d1	Q8NBF6	PFNA	AVL9	-7
AF-Q8NBF6_F1_d1	PFNA_config1str_out1.pdbqt	F1_d1	Q8NBF6	PFNA	AVL9	-7
AF-Q8NBI5_F1_d1	PFNA_config1seq_out1.pdbqt	F1_d1	Q8NBI5	PFNA	SLC43A3	-7
AF-Q8NBP5_F1_d1	PFNA_config1str_out1.pdbqt	F1_d1	Q8NBP5	PFNA	MFSD9	-7
AF-Q8NCM8_F15_d2	PFNA_config1seq_out1.pdbqt	15_d2	Q8NCM8	PFNA	DYNC2H1	-7
AF-Q8NCM8_F16_d2	PFNA_config1seq_out1.pdbqt	16_d2	Q8NCM8	PFNA	DYNC2H1	-7
AF-Q8NCM8_F16_d2	PFNA_config1str_out1.pdbqt	16_d2	Q8NCM8	PFNA	DYNC2H1	-7
AF-Q8NCM8_F2_d3	PFNA_config1str_out1.pdbqt	F2_d3	Q8NCM8	PFNA	DYNC2H1	-7
AF-Q8ND04_F1_d1	PFNA_config1str_out1.pdbqt	F1_d1	Q8ND04	PFNA	SMG8	-7
AF-Q8ND04_F1_d2	PFNA_config1str_out1.pdbqt	F1_d2	Q8ND04	PFNA	SMG8	-7
AF-Q8NDA8_F1_d5	PFNA_config1str_out1.pdbqt	F1_d5	Q8NDA8	PFNA	MROH1	-7
AF-Q8NDH3_F1_d1	PFNA_config1seq_out1.pdbqt	F1_d1	Q8NDH3	PFNA	NPEPL1	-7
AF-Q8NDZ4_F1_d1	PFNA_config1str_out1.pdbqt	F1_d1	Q8NDZ4	PFNA	DIPK2A	-7
AF-Q8NE01_F1_d1	PFNA_config1str_out1.pdbqt	F1_d1	Q8NE01	PFNA	CNNM3	-7
AF-Q8NE01_F1_d2	PFNA_config1seq_out1.pdbqt	F1_d2	Q8NE01	PFNA	CNNM3	-7
AF-Q8NE01_F1_d2	PFNA_config1str_out1.pdbqt	F1_d2	Q8NE01	PFNA	CNNM3	-7
AF-Q8NE01_F1_d3	PFNA_config1seq_out1.pdbqt	F1_d3	Q8NE01	PFNA	CNNM3	-7
AF-Q8NE71_F1_d2	PFNA_config1seq_out1.pdbqt	F1_d2	Q8NE71	PFNA	ABCF1	-7
AF-Q8NEB9_F1_d1	PFNA_config1seq_out1.pdbqt	F1_d1	Q8NEB9	PFNA	PIK3C3	-7
AF-Q8NEY3_F1_d1	PFNA_config1seq_out1.pdbqt	F1_d1	Q8NEY3	PFNA	SPATA4	-7
AF-Q8NEZ4_F11_d1	PFNA_config1seq_out1.pdbqt	11_d1	Q8NEZ4	PFNA	KMT2C	-7
AF-Q8NEZ4_F4_d1	PFNA_config1seq_out1.pdbqt	F4_d1	Q8NEZ4	PFNA	KMT2C	-7
AF-Q8NEZ4_F5_d1	PFNA_config1seq_out1.pdbqt	F5_d1	Q8NEZ4	PFNA	KMT2C	-7
AF-Q8NEZ4_F5_d1	PFNA_config1str_out1.pdbqt	F5_d1	Q8NEZ4	PFNA	KMT2C	-7
AF-Q8NF91_F18_d1	PFNA_config1seq_out1.pdbqt	18_d1	Q8NF91	PFNA	SYNE1	-7
AF-Q8NF91_F18_d1	PFNA_config1str_out1.pdbqt	18_d1	Q8NF91	PFNA	SYNE1	-7
AF-Q8NF91_F21_d1	PFNA_config1seq_out1.pdbqt	21_d1	Q8NF91	PFNA	SYNE1	-7
AF-Q8NF91_F29_d7	PFNA_config1str_out1.pdbqt	29_d7	Q8NF91	PFNA	SYNE1	-7
AF-Q8NF91_F33_d5	PFNA_config1seq_out1.pdbqt	33_d5	Q8NF91	PFNA	SYNE1	-7
AF-Q8NF91_F38_d2	PFNA_config1str_out1.pdbqt	38_d2	Q8NF91	PFNA	SYNE1	-7
AF-Q8NFF2_F1_d1	PFNA_config1seq_out1.pdbqt	F1_d1	Q8NFF2	PFNA	SLC24A4	-7
AF-Q8NFM4_F1_d2	PFNA_config1seq_out1.pdbqt	F1_d2	Q8NFM4	PFNA	ADCY4	-7
AF-Q8NFP9_F3_d1	PFNA_config1str_out1.pdbqt	F3_d1	Q8NFP9	PFNA	NBEA	-7
AF-Q8NFP9_F9_d3	PFNA_config1str_out1.pdbqt	F9_d3	Q8NFP9	PFNA	NBEA	-7
AF-Q8NFT2_F1_d1	PFNA_config1seq_out1.pdbqt	F1_d1	Q8NFT2	PFNA	STEAP2	-7
AF-Q8NFY4_F1_d1	PFNA_config1str_out1.pdbqt	F1_d1	Q8NFY4	PFNA	SEMA6D	-7
AF-Q8NFZ4_F1_d1	PFNA_config1str_out1.pdbqt	F1_d1	Q8NFZ4	PFNA	NLGN2	-7
AF-Q8NGA1_F1_d1	PFNA_config1seq_out1.pdbqt	F1_d1	Q8NGA1	PFNA	OR1M1	-7
AF-Q8NGC9_F1_d1	PFNA_config1seq_out1.pdbqt	F1_d1	Q8NGC9	PFNA	OR11H4	-7
AF-Q8NGD1_F1_d1	PFNA_config1seq_out1.pdbqt	F1_d1	Q8NGD1	PFNA	OR4N2	-7
AF-Q8NGG3_F1_d1	PFNA_config1seq_out1.pdbqt	F1_d1	Q8NGG3	PFNA	OR5T3	-7
AF-Q8NGG6_F1_d1	PFNA_config1seq_out1.pdbqt	F1_d1	Q8NGG6	PFNA	OR8B12	-7
AF-Q8NGK6_F1_d1	PFNA_config1seq_out1.pdbqt	F1_d1	Q8NGK6	PFNA	OR52I1	-7
AF-Q8NGP2_F1_d1	PFNA_config1seq_out1.pdbqt	F1_d1	Q8NGP2	PFNA	OR8J1	-7
AF-Q8NGQ2_F1_d1	PFNA_config1seq_out1.pdbqt	F1_d1	Q8NGQ2	PFNA	OR6Q1	-7
AF-Q8NGS7_F1_d1	PFNA_config1seq_out1.pdbqt	F1_d1	Q8NGS7	PFNA	OR13C8	-7
AF-Q8NGT9_F1_d1	PFNA_config1seq_out1.pdbqt	F1_d1	Q8NGT9	PFNA	OR2A1;	-7
AF-Q8NGU4_F1_d1	PFNA_config1seq_out1.pdbqt	F1_d1	Q8NGU4	PFNA	OR2I1P	-7
AF-Q8NGX9_F1_d1	PFNA_config1seq_out1.pdbqt	F1_d1	Q8NGX9	PFNA	OR6P1	-7
AF-Q8NH37_F1_d1	PFNA_config1seq_out1.pdbqt	F1_d1	Q8NH37	PFNA	OR4C3	-7
AF-Q8NH42_F1_d1	PFNA_config1seq_out1.pdbqt	F1_d1	Q8NH42	PFNA	OR4K13	-7
AF-Q8NHL6_F1_d1	PFNA_config1str_out1.pdbqt	F1_d1	Q8NHL6	PFNA	LILRB1	-7
AF-Q8NHM5_F1_d4	PFNA_config1seq_out1.pdbqt	F1_d4	Q8NHM5	PFNA	KDM2B	-7
AF-Q8NHV5_F1_d1	PFNA_config1str_out1.pdbqt	F1_d1	Q8NHV5	PFNA	MOSMO	-7
AF-Q8NHY5_F1_d1	PFNA_config1str_out1.pdbqt	F1_d1	Q8NHY5	PFNA	HUS1B	-7
AF-Q8NI32_F1_d1	PFNA_config1seq_out1.pdbqt	F1_d1	Q8NI32	PFNA	LYPD6B	-7
AF-Q8TAG5_F1_d1	PFNA_config1seq_out1.pdbqt	F1_d1	Q8TAG5	PFNA	VSTM2A	-7
AF-Q8TAI7_F1_d1	PFNA_config1seq_out1.pdbqt	F1_d1	Q8TAI7	PFNA	RHEBL1	-7
AF-Q8TAI7_F1_d1	PFNA_config1str_out1.pdbqt	F1_d1	Q8TAI7	PFNA	RHEBL1	-7
AF-Q8TAM2_F1_d4	PFNA_config1seq_out1.pdbqt	F1_d4	Q8TAM2	PFNA	TTC8	-7
AF-Q8TAM2_F1_d4	PFNA_config1str_out1.pdbqt	F1_d4	Q8TAM2	PFNA	TTC8	-7
AF-Q8TBB1_F1_d5	PFNA_config1str_out1.pdbqt	F1_d5	Q8TBB1	PFNA	LNX1	-7
AF-Q8TBB6_F1_d2	PFNA_config1seq_out1.pdbqt	F1_d2	Q8TBB6	PFNA	SLC7A14	-7
AF-Q8TBB6_F1_d2	PFNA_config1str_out1.pdbqt	F1_d2	Q8TBB6	PFNA	SLC7A14	-7
AF-Q8TBE1_F1_d1	PFNA_config1seq_out1.pdbqt	F1_d1	Q8TBE1	PFNA	CNIH3	-7
AF-Q8TBE9_F1_d1	PFNA_config1str_out1.pdbqt	F1_d1	Q8TBE9	PFNA	NANP	-7
AF-Q8TBF2_F1_d1	PFNA_config1str_out1.pdbqt	F1_d1	Q8TBF2	PFNA	PRXL2B	-7
AF-Q8TBZ2_F1_d1	PFNA_config1str_out1.pdbqt	F1_d1	Q8TBZ2	PFNA	MYCBPAP	-7
AF-Q8TC57_F1_d1	PFNA_config1str_out1.pdbqt	F1_d1	Q8TC57	PFNA	M1AP	-7
AF-Q8TC59_F1_d1	PFNA_config1str_out1.pdbqt	F1_d1	Q8TC59	PFNA	PIWIL2	-7
AF-Q8TCT7_F1_d1	PFNA_config1seq_out1.pdbqt	F1_d1	Q8TCT7	PFNA	SPPL2B	-7
AF-Q8TCV5_F1_d1	PFNA_config1seq_out1.pdbqt	F1_d1	Q8TCV5	PFNA	WFDC5	-7
AF-Q8TCY9_F1_d1	PFNA_config1str_out1.pdbqt	F1_d1	Q8TCY9	PFNA	URGCP	-7
AF-Q8TD22_F1_d1	PFNA_config1str_out1.pdbqt	F1_d1	Q8TD22	PFNA	SFXN5	-7
AF-Q8TD57_F1_d3	PFNA_config1str_out1.pdbqt	F1_d3	Q8TD57	PFNA	DNAH3	-7
AF-Q8TD57_F8_d1	PFNA_config1seq_out1.pdbqt	F8_d1	Q8TD57	PFNA	DNAH3	-7
AF-Q8TDB6_F1_d2	PFNA_config1seq_out1.pdbqt	F1_d2	Q8TDB6	PFNA	DTX3L	-7
AF-Q8TDB6_F1_d6	PFNA_config1str_out1.pdbqt	F1_d6	Q8TDB6	PFNA	DTX3L	-7
AF-Q8TDJ6_F1_d1	PFNA_config1str_out1.pdbqt	F1_d1	Q8TDJ6	PFNA	DMXL2	-7
AF-Q8TDJ6_F1_d2	PFNA_config1str_out1.pdbqt	F1_d2	Q8TDJ6	PFNA	DMXL2	-7
AF-Q8TDJ6_F2_d2	PFNA_config1str_out1.pdbqt	F2_d2	Q8TDJ6	PFNA	DMXL2	-7
AF-Q8TDJ6_F2_d6	PFNA_config1str_out1.pdbqt	F2_d6	Q8TDJ6	PFNA	DMXL2	-7
AF-Q8TDJ6_F3_d4	PFNA_config1seq_out1.pdbqt	F3_d4	Q8TDJ6	PFNA	DMXL2	-7
AF-Q8TDJ6_F6_d5	PFNA_config1str_out1.pdbqt	F6_d5	Q8TDJ6	PFNA	DMXL2	-7
AF-Q8TDM6_F1_d8	PFNA_config1seq_out1.pdbqt	F1_d8	Q8TDM6	PFNA	DLG5	-7
AF-Q8TDW4_F1_d2	PFNA_config1seq_out1.pdbqt	F1_d2	Q8TDW4	PFNA	ST7L	-7
AF-Q8TDW7_F2_d2	PFNA_config1str_out1.pdbqt	F2_d2	Q8TDW7	PFNA	FAT3	-7
AF-Q8TDZ2_F1_d1	PFNA_config1seq_out1.pdbqt	F1_d1	Q8TDZ2	PFNA	MICAL1	-7
AF-Q8TE54_F1_d2	PFNA_config1seq_out1.pdbqt	F1_d2	Q8TE54	PFNA	SLC26A7	-7
AF-Q8TE54_F1_d2	PFNA_config1str_out1.pdbqt	F1_d2	Q8TE54	PFNA	SLC26A7	-7
AF-Q8TE73_F12_d3	PFNA_config1str_out1.pdbqt	12_d3	Q8TE73	PFNA	DNAH5	-7
AF-Q8TE73_F14_d2	PFNA_config1seq_out1.pdbqt	14_d2	Q8TE73	PFNA	DNAH5	-7
AF-Q8TE73_F15_d2	PFNA_config1str_out1.pdbqt	15_d2	Q8TE73	PFNA	DNAH5	-7
AF-Q8TE73_F3_d4	PFNA_config1str_out1.pdbqt	F3_d4	Q8TE73	PFNA	DNAH5	-7
AF-Q8TE73_F9_d2	PFNA_config1seq_out1.pdbqt	F9_d2	Q8TE73	PFNA	DNAH5	-7
AF-Q8TED4_F1_d1	PFNA_config1seq_out1.pdbqt	F1_d1	Q8TED4	PFNA	SLC37A2	-7
AF-Q8TER0_F1_d1	PFNA_config1str_out1.pdbqt	F1_d1	Q8TER0	PFNA	SNED1	-7
AF-Q8TER5_F1_d4	PFNA_config1seq_out1.pdbqt	F1_d4	Q8TER5	PFNA	ARHGEF40	-7
AF-Q8TEW6_F1_d1	PFNA_config1seq_out1.pdbqt	F1_d1	Q8TEW6	PFNA	DOK4	-7
AF-Q8TEW8_F1_d2	PFNA_config1str_out1.pdbqt	F1_d2	Q8TEW8	PFNA	PARD3B	-7
AF-Q8TF42_F1_d1	PFNA_config1str_out1.pdbqt	F1_d1	Q8TF42	PFNA	UBASH3B	-7
AF-Q8TF46_F1_d3	PFNA_config1seq_out1.pdbqt	F1_d3	Q8TF46	PFNA	DIS3L	-7
AF-Q8TF71_F1_d2	PFNA_config1seq_out1.pdbqt	F1_d2	Q8TF71	PFNA	SLC16A10	-7
AF-Q8WTW4_F1_d1	PFNA_config1seq_out1.pdbqt	F1_d1	Q8WTW4	PFNA	NPRL2	-7
AF-Q8WTW4_F1_d3	PFNA_config1seq_out1.pdbqt	F1_d3	Q8WTW4	PFNA	NPRL2	-7
AF-Q8WUJ0_F1_d1	PFNA_config1str_out1.pdbqt	F1_d1	Q8WUJ0	PFNA	STYX	-7
AF-Q8WUK0_F1_d1	PFNA_config1str_out1.pdbqt	F1_d1	Q8WUK0	PFNA	PTPMT1	-7
AF-Q8WUM0_F1_d3	PFNA_config1seq_out1.pdbqt	F1_d3	Q8WUM0	PFNA	NUP133	-7
AF-Q8WUM9_F1_d1	PFNA_config1seq_out1.pdbqt	F1_d1	Q8WUM9	PFNA	SLC20A1	-7
AF-Q8WVZ1_F1_d1	PFNA_config1str_out1.pdbqt	F1_d1	Q8WVZ1	PFNA	ZDHHC19	-7
AF-Q8WW38_F1_d3	PFNA_config1str_out1.pdbqt	F1_d3	Q8WW38	PFNA	ZFPM2	-7
AF-Q8WWB7_F1_d1	PFNA_config1str_out1.pdbqt	F1_d1	Q8WWB7	PFNA	GLMP	-7
AF-Q8WWQ0_F1_d1	PFNA_config1str_out1.pdbqt	F1_d1	Q8WWQ0	PFNA	PHIP	-7
AF-Q8WXA3_F1_d1	PFNA_config1str_out1.pdbqt	F1_d1	Q8WXA3	PFNA	RUFY2	-7
AF-Q8WXH0_F11_d1	PFNA_config1str_out1.pdbqt	11_d1	Q8WXH0	PFNA	SYNE2	-7
AF-Q8WXH0_F2_d2	PFNA_config1seq_out1.pdbqt	F2_d2	Q8WXH0	PFNA	SYNE2	-7
AF-Q8WXH0_F24_d5	PFNA_config1seq_out1.pdbqt	24_d5	Q8WXH0	PFNA	SYNE2	-7
AF-Q8WXH0_F24_d5	PFNA_config1str_out1.pdbqt	24_d5	Q8WXH0	PFNA	SYNE2	-7
AF-Q8WXH2_F1_d1	PFNA_config1seq_out1.pdbqt	F1_d1	Q8WXH2	PFNA	JPH3	-7
AF-Q8WXX0_F10_d1	PFNA_config1seq_out1.pdbqt	10_d1	Q8WXX0	PFNA	DNAH7	-7
AF-Q8WYB5_F1_d4	PFNA_config1seq_out1.pdbqt	F1_d4	Q8WYB5	PFNA	KAT6B	-7
AF-Q8WYP5_F1_d1	PFNA_config1seq_out1.pdbqt	F1_d1	Q8WYP5	PFNA	AHCTF1	-7
AF-Q8WYP5_F1_d1	PFNA_config1str_out1.pdbqt	F1_d1	Q8WYP5	PFNA	AHCTF1	-7
AF-Q8WZ04_F1_d1	PFNA_config1str_out1.pdbqt	F1_d1	Q8WZ04	PFNA	TOMT	-7
AF-Q8WZ42_F1_d4	PFNA_config1str_out1.pdbqt	F1_d4	Q8WZ42	PFNA	TTN	-7
AF-Q8WZ42_F12_d3	PFNA_config1str_out1.pdbqt	12_d3	Q8WZ42	PFNA	TTN	-7
AF-Q8WZ42_F13_d3	PFNA_config1seq_out1.pdbqt	13_d3	Q8WZ42	PFNA	TTN	-7
AF-Q8WZ42_F15_d2	PFNA_config1seq_out1.pdbqt	15_d2	Q8WZ42	PFNA	TTN	-7
AF-Q8WZ42_F158_d2	PFNA_config1seq_out1.pdbqt	58_d2	Q8WZ42	PFNA	TTN	-7
AF-Q8WZ42_F164_d5	PFNA_config1seq_out1.pdbqt	64_d5	Q8WZ42	PFNA	TTN	-7
AF-Q8WZ42_F4_d3	PFNA_config1seq_out1.pdbqt	F4_d3	Q8WZ42	PFNA	TTN	-7
AF-Q92546_F1_d1	PFNA_config1seq_out1.pdbqt	F1_d1	Q92546	PFNA	RGP1	-7
AF-Q92551_F1_d1	PFNA_config1seq_out1.pdbqt	F1_d1	Q92551	PFNA	IP6K1	-7
AF-Q92551_F1_d1	PFNA_config1str_out1.pdbqt	F1_d1	Q92551	PFNA	IP6K1	-7
AF-Q92574_F1_d1	PFNA_config1seq_out1.pdbqt	F1_d1	Q92574	PFNA	TSC1	-7
AF-Q92604_F1_d1	PFNA_config1str_out1.pdbqt	F1_d1	Q92604	PFNA	LPGAT1	-7
AF-Q92613_F1_d1	PFNA_config1str_out1.pdbqt	F1_d1	Q92613	PFNA	JADE3	-7
AF-Q92614_F1_d1	PFNA_config1str_out1.pdbqt	F1_d1	Q92614	PFNA	MYO18A	-7
AF-Q92626_F1_d1	PFNA_config1seq_out1.pdbqt	F1_d1	Q92626	PFNA	PXDN	-7
AF-Q92692_F1_d1	PFNA_config1str_out1.pdbqt	F1_d1	Q92692	PFNA	NECTIN2	-7
AF-Q92736_F10_d1	PFNA_config1str_out1.pdbqt	10_d1	Q92736	PFNA	RYR2	-7
AF-Q92736_F11_d3	PFNA_config1str_out1.pdbqt	11_d3	Q92736	PFNA	RYR2	-7
AF-Q92736_F11_d5	PFNA_config1str_out1.pdbqt	11_d5	Q92736	PFNA	RYR2	-7
AF-Q92736_F13_d1	PFNA_config1str_out1.pdbqt	13_d1	Q92736	PFNA	RYR2	-7
AF-Q92736_F13_d2	PFNA_config1str_out1.pdbqt	13_d2	Q92736	PFNA	RYR2	-7
AF-Q92736_F15_d4	PFNA_config1str_out1.pdbqt	15_d4	Q92736	PFNA	RYR2	-7
AF-Q92736_F16_d2	PFNA_config1seq_out1.pdbqt	16_d2	Q92736	PFNA	RYR2	-7
AF-Q92736_F16_d2	PFNA_config1str_out1.pdbqt	16_d2	Q92736	PFNA	RYR2	-7
AF-Q92736_F4_d2	PFNA_config1seq_out1.pdbqt	F4_d2	Q92736	PFNA	RYR2	-7
AF-Q92736_F5_d2	PFNA_config1seq_out1.pdbqt	F5_d2	Q92736	PFNA	RYR2	-7
AF-Q92736_F6_d4	PFNA_config1str_out1.pdbqt	F6_d4	Q92736	PFNA	RYR2	-7
AF-Q92736_F7_d4	PFNA_config1str_out1.pdbqt	F7_d4	Q92736	PFNA	RYR2	-7
AF-Q92736_F9_d1	PFNA_config1seq_out1.pdbqt	F9_d1	Q92736	PFNA	RYR2	-7
AF-Q92736_F9_d1	PFNA_config1str_out1.pdbqt	F9_d1	Q92736	PFNA	RYR2	-7
AF-Q92753_F1_d1	PFNA_config1str_out1.pdbqt	F1_d1	Q92753	PFNA	RORB	-7
AF-Q92759_F1_d1	PFNA_config1seq_out1.pdbqt	F1_d1	Q92759	PFNA	GTF2H4	-7
AF-Q92800_F1_d3	PFNA_config1seq_out1.pdbqt	F1_d3	Q92800	PFNA	EZH1	-7
AF-Q92817_F1_d6	PFNA_config1str_out1.pdbqt	F1_d6	Q92817	PFNA	EVPL	-7
AF-Q92952_F1_d1	PFNA_config1seq_out1.pdbqt	F1_d1	Q92952	PFNA	KCNN1	-7
AF-Q92953_F1_d2	PFNA_config1seq_out1.pdbqt	F1_d2	Q92953	PFNA	KCNB2	-7
AF-Q92973_F1_d1	PFNA_config1seq_out1.pdbqt	F1_d1	Q92973	PFNA	TNPO1	-7
AF-Q92973_F1_d1	PFNA_config1str_out1.pdbqt	F1_d1	Q92973	PFNA	TNPO1	-7
AF-Q92995_F1_d3	PFNA_config1str_out1.pdbqt	F1_d3	Q92995	PFNA	USP13	-7
AF-Q93009_F1_d1	PFNA_config1str_out1.pdbqt	F1_d1	Q93009	PFNA	USP7	-7
AF-Q93070_F1_d1	PFNA_config1seq_out1.pdbqt	F1_d1	Q93070	PFNA	ART4	-7
AF-Q93075_F1_d1	PFNA_config1seq_out1.pdbqt	F1_d1	Q93075	PFNA	TATDN2	-7
AF-Q93075_F1_d1	PFNA_config1str_out1.pdbqt	F1_d1	Q93075	PFNA	TATDN2	-7
AF-Q93100_F1_d1	PFNA_config1seq_out1.pdbqt	F1_d1	Q93100	PFNA	PHKB	-7
AF-Q95460_F1_d1	PFNA_config1str_out1.pdbqt	F1_d1	Q95460	PFNA	MR1	-7
AF-Q969F9_F1_d1	PFNA_config1seq_out1.pdbqt	F1_d1	Q969F9	PFNA	HPS3	-7
AF-Q969Q5_F1_d1	PFNA_config1str_out1.pdbqt	F1_d1	Q969Q5	PFNA	RAB24	-7
AF-Q96A65_F1_d2	PFNA_config1str_out1.pdbqt	F1_d2	Q96A65	PFNA	EXOC4	-7
AF-Q96AE7_F1_d2	PFNA_config1seq_out1.pdbqt	F1_d2	Q96AE7	PFNA	TTC17	-7
AF-Q96AE7_F1_d2	PFNA_config1str_out1.pdbqt	F1_d2	Q96AE7	PFNA	TTC17	-7
AF-Q96AE7_F1_d3	PFNA_config1seq_out1.pdbqt	F1_d3	Q96AE7	PFNA	TTC17	-7
AF-Q96AN5_F1_d1	PFNA_config1str_out1.pdbqt	F1_d1	Q96AN5	PFNA	TMEM143	-7
AF-Q96AZ6_F1_d1	PFNA_config1str_out1.pdbqt	F1_d1	Q96AZ6	PFNA	ISG20	-7
AF-Q96BJ3_F1_d1	PFNA_config1str_out1.pdbqt	F1_d1	Q96BJ3	PFNA	AIDA	-7
AF-Q96CD0_F1_d1	PFNA_config1seq_out1.pdbqt	F1_d1	Q96CD0	PFNA	FBXL8	-7
AF-Q96CW1_F1_d1	PFNA_config1seq_out1.pdbqt	F1_d1	Q96CW1	PFNA	AP2M1	-7
AF-Q96CW1_F1_d1	PFNA_config1str_out1.pdbqt	F1_d1	Q96CW1	PFNA	AP2M1	-7
AF-Q96CX2_F1_d2	PFNA_config1seq_out1.pdbqt	F1_d2	Q96CX2	PFNA	KCTD12	-7
AF-Q96DA2_F1_d1	PFNA_config1str_out1.pdbqt	F1_d1	Q96DA2	PFNA	RAB39B	-7
AF-Q96DE0_F1_d1	PFNA_config1seq_out1.pdbqt	F1_d1	Q96DE0	PFNA	NUDT16	-7
AF-Q96DP5_F1_d1	PFNA_config1seq_out1.pdbqt	F1_d1	Q96DP5	PFNA	MTFMT	-7
AF-Q96DT5_F13_d1	PFNA_config1seq_out1.pdbqt	13_d1	Q96DT5	PFNA	DNAH11	-7
AF-Q96DT5_F13_d1	PFNA_config1str_out1.pdbqt	13_d1	Q96DT5	PFNA	DNAH11	-7
AF-Q96DT5_F16_d3	PFNA_config1str_out1.pdbqt	16_d3	Q96DT5	PFNA	DNAH11	-7
AF-Q96DT5_F2_d1	PFNA_config1str_out1.pdbqt	F2_d1	Q96DT5	PFNA	DNAH11	-7
AF-Q96DT5_F4_d3	PFNA_config1seq_out1.pdbqt	F4_d3	Q96DT5	PFNA	DNAH11	-7
AF-Q96DV4_F1_d1	PFNA_config1str_out1.pdbqt	F1_d1	Q96DV4	PFNA	MRPL38	-7
AF-Q96EB1_F1_d1	PFNA_config1str_out1.pdbqt	F1_d1	Q96EB1	PFNA	ELP4	-7
AF-Q96EK7_F1_d1	PFNA_config1seq_out1.pdbqt	F1_d1	Q96EK7	PFNA	FAM120B	-7
AF-Q96EY5_F1_d1	PFNA_config1seq_out1.pdbqt	F1_d1	Q96EY5	PFNA	MVB12A	-7
AF-Q96F44_F1_d1	PFNA_config1seq_out1.pdbqt	F1_d1	Q96F44	PFNA	TRIM11	-7
AF-Q96F44_F1_d1	PFNA_config1str_out1.pdbqt	F1_d1	Q96F44	PFNA	TRIM11	-7
AF-Q96FW1_F1_d1	PFNA_config1str_out1.pdbqt	F1_d1	Q96FW1	PFNA	OTUB1	-7
AF-Q96FZ2_F1_d1	PFNA_config1seq_out1.pdbqt	F1_d1	Q96FZ2	PFNA	HMCES	-7
AF-Q96FZ2_F1_d1	PFNA_config1str_out1.pdbqt	F1_d1	Q96FZ2	PFNA	HMCES	-7
AF-Q96G28_F1_d1	PFNA_config1str_out1.pdbqt	F1_d1	Q96G28	PFNA	CFAP36	-7
AF-Q96GD0_F1_d1	PFNA_config1str_out1.pdbqt	F1_d1	Q96GD0	PFNA	PDXP	-7
AF-Q96GW7_F1_d2	PFNA_config1str_out1.pdbqt	F1_d2	Q96GW7	PFNA	BCAN	-7
AF-Q96HC4_F1_d1	PFNA_config1str_out1.pdbqt	F1_d1	Q96HC4	PFNA	PDLIM5	-7
AF-Q96HE7_F1_d1	PFNA_config1str_out1.pdbqt	F1_d1	Q96HE7	PFNA	ERO1A	-7
AF-Q96HU1_F1_d1	PFNA_config1seq_out1.pdbqt	F1_d1	Q96HU1	PFNA	SGSM3	-7
AF-Q96HV5_F1_d1	PFNA_config1seq_out1.pdbqt	F1_d1	Q96HV5	PFNA	TMEM41A	-7
AF-Q96I15_F1_d1	PFNA_config1seq_out1.pdbqt	F1_d1	Q96I15	PFNA	SCLY	-7
AF-Q96I34_F1_d2	PFNA_config1seq_out1.pdbqt	F1_d2	Q96I34	PFNA	PPP1R16A	-7
AF-Q96I34_F1_d2	PFNA_config1str_out1.pdbqt	F1_d2	Q96I34	PFNA	PPP1R16A	-7
AF-Q96I76_F1_d1	PFNA_config1seq_out1.pdbqt	F1_d1	Q96I76	PFNA	GPATCH3	-7
AF-Q96IC2_F1_d2	PFNA_config1str_out1.pdbqt	F1_d2	Q96IC2	PFNA	REXO5	-7
AF-Q96IK1_F1_d1	PFNA_config1str_out1.pdbqt	F1_d1	Q96IK1	PFNA	BOD1	-7
AF-Q96JB1_F10_d1	PFNA_config1seq_out1.pdbqt	10_d1	Q96JB1	PFNA	DNAH8	-7
AF-Q96JB1_F11_d1	PFNA_config1seq_out1.pdbqt	11_d1	Q96JB1	PFNA	DNAH8	-7
AF-Q96JB1_F11_d2	PFNA_config1seq_out1.pdbqt	11_d2	Q96JB1	PFNA	DNAH8	-7
AF-Q96JB1_F14_d2	PFNA_config1str_out1.pdbqt	14_d2	Q96JB1	PFNA	DNAH8	-7
AF-Q96JB1_F15_d1	PFNA_config1str_out1.pdbqt	15_d1	Q96JB1	PFNA	DNAH8	-7
AF-Q96JB1_F4_d4	PFNA_config1seq_out1.pdbqt	F4_d4	Q96JB1	PFNA	DNAH8	-7
AF-Q96JG6_F1_d1	PFNA_config1str_out1.pdbqt	F1_d1	Q96JG6	PFNA	VPS50	-7
AF-Q96JH7_F1_d3	PFNA_config1seq_out1.pdbqt	F1_d3	Q96JH7	PFNA	VCPIP1	-7
AF-Q96JH7_F1_d3	PFNA_config1str_out1.pdbqt	F1_d3	Q96JH7	PFNA	VCPIP1	-7
AF-Q96JH8_F1_d5	PFNA_config1seq_out1.pdbqt	F1_d5	Q96JH8	PFNA	RADIL	-7
AF-Q96JH8_F1_d5	PFNA_config1str_out1.pdbqt	F1_d5	Q96JH8	PFNA	RADIL	-7
AF-Q96JJ3_F1_d2	PFNA_config1seq_out1.pdbqt	F1_d2	Q96JJ3	PFNA	ELMO2	-7
AF-Q96JQ0_F7_d1	PFNA_config1seq_out1.pdbqt	F7_d1	Q96JQ0	PFNA	DCHS1	-7
AF-Q96JQ0_F8_d1	PFNA_config1seq_out1.pdbqt	F8_d1	Q96JQ0	PFNA	DCHS1	-7
AF-Q96JY6_F1_d1	PFNA_config1seq_out1.pdbqt	F1_d1	Q96JY6	PFNA	PDLIM2	-7
AF-Q96K83_F1_d5	PFNA_config1seq_out1.pdbqt	F1_d5	Q96K83	PFNA	ZNF521	-7
AF-Q96KA5_F1_d2	PFNA_config1str_out1.pdbqt	F1_d2	Q96KA5	PFNA	CLPTM1L	-7
AF-Q96KJ4_F1_d1	PFNA_config1str_out1.pdbqt	F1_d1	Q96KJ4	PFNA	MSLNL	-7
AF-Q96KT7_F1_d1	PFNA_config1seq_out1.pdbqt	F1_d1	Q96KT7	PFNA	SLC35G5	-7
AF-Q96KV7_F1_d5	PFNA_config1seq_out1.pdbqt	F1_d5	Q96KV7	PFNA	WDR90	-7
AF-Q96L46_F1_d1	PFNA_config1seq_out1.pdbqt	F1_d1	Q96L46	PFNA	CAPNS2	-7
AF-Q96L91_F8_d3	PFNA_config1str_out1.pdbqt	F8_d3	Q96L91	PFNA	EP400	-7
AF-Q96L92_F1_d1	PFNA_config1seq_out1.pdbqt	F1_d1	Q96L92	PFNA	SNX27	-7
AF-Q96L93_F1_d6	PFNA_config1str_out1.pdbqt	F1_d6	Q96L93	PFNA	KIF16B	-7
AF-Q96LI6_F1_d1	PFNA_config1str_out1.pdbqt	F1_d1	Q96LI6	PFNA	HSFY1	-7
AF-Q96LK0_F1_d1	PFNA_config1str_out1.pdbqt	F1_d1	Q96LK0	PFNA	CEP19	-7
AF-Q96LQ0_F1_d1	PFNA_config1seq_out1.pdbqt	F1_d1	Q96LQ0	PFNA	PPP1R36	-7
AF-Q96LQ0_F1_d1	PFNA_config1str_out1.pdbqt	F1_d1	Q96LQ0	PFNA	PPP1R36	-7
AF-Q96LT4_F1_d2	PFNA_config1seq_out1.pdbqt	F1_d2	Q96LT4	PFNA	SAMD8	-7
AF-Q96LT7_F1_d2	PFNA_config1str_out1.pdbqt	F1_d2	Q96LT7	PFNA	C9orf72	-7
AF-Q96LW4_F1_d1	PFNA_config1str_out1.pdbqt	F1_d1	Q96LW4	PFNA	PRIMPOL	-7
AF-Q96LX7_F1_d3	PFNA_config1seq_out1.pdbqt	F1_d3	Q96LX7	PFNA	CCDC17	-7
AF-Q96M86_F11_d2	PFNA_config1str_out1.pdbqt	11_d2	Q96M86	PFNA	DNHD1	-7
AF-Q96M86_F11_d5	PFNA_config1str_out1.pdbqt	11_d5	Q96M86	PFNA	DNHD1	-7
AF-Q96M86_F17_d2	PFNA_config1str_out1.pdbqt	17_d2	Q96M86	PFNA	DNHD1	-7
AF-Q96M86_F18_d2	PFNA_config1seq_out1.pdbqt	18_d2	Q96M86	PFNA	DNHD1	-7
AF-Q96M86_F3_d1	PFNA_config1seq_out1.pdbqt	F3_d1	Q96M86	PFNA	DNHD1	-7
AF-Q96M86_F9_d7	PFNA_config1seq_out1.pdbqt	F9_d7	Q96M86	PFNA	DNHD1	-7
AF-Q96M86_F9_d7	PFNA_config1str_out1.pdbqt	F9_d7	Q96M86	PFNA	DNHD1	-7
AF-Q96MI9_F1_d1	PFNA_config1str_out1.pdbqt	F1_d1	Q96MI9	PFNA	AGBL1	-7
AF-Q96N23_F1_d5	PFNA_config1str_out1.pdbqt	F1_d5	Q96N23	PFNA	CFAP54	-7
AF-Q96N23_F6_d2	PFNA_config1seq_out1.pdbqt	F6_d2	Q96N23	PFNA	CFAP54	-7
AF-Q96N23_F8_d2	PFNA_config1str_out1.pdbqt	F8_d2	Q96N23	PFNA	CFAP54	-7
AF-Q96N23_F9_d2	PFNA_config1str_out1.pdbqt	F9_d2	Q96N23	PFNA	CFAP54	-7
AF-Q96NB1_F1_d1	PFNA_config1seq_out1.pdbqt	F1_d1	Q96NB1	PFNA	CEP20	-7
AF-Q96NB1_F1_d1	PFNA_config1str_out1.pdbqt	F1_d1	Q96NB1	PFNA	CEP20	-7
AF-Q96NE9_F1_d2	PFNA_config1str_out1.pdbqt	F1_d2	Q96NE9	PFNA	FRMD6	-7
AF-Q96NS1_F1_d1	PFNA_config1str_out1.pdbqt	F1_d1	Q96NS1	PFNA	YPEL4	-7
AF-Q96NW7_F1_d2	PFNA_config1seq_out1.pdbqt	F1_d2	Q96NW7	PFNA	LRRC7	-7
AF-Q96NY9_F1_d3	PFNA_config1str_out1.pdbqt	F1_d3	Q96NY9	PFNA	MUS81	-7
AF-Q96P20_F1_d3	PFNA_config1seq_out1.pdbqt	F1_d3	Q96P20	PFNA	NLRP3	-7
AF-Q96P20_F1_d3	PFNA_config1str_out1.pdbqt	F1_d3	Q96P20	PFNA	NLRP3	-7
AF-Q96P70_F1_d2	PFNA_config1str_out1.pdbqt	F1_d2	Q96P70	PFNA	IPO9	-7
AF-Q96PB7_F1_d2	PFNA_config1str_out1.pdbqt	F1_d2	Q96PB7	PFNA	OLFM3	-7
AF-Q96PB8_F1_d1	PFNA_config1str_out1.pdbqt	F1_d1	Q96PB8	PFNA	LRRC3B	-7
AF-Q96PK6_F1_d1	PFNA_config1str_out1.pdbqt	F1_d1	Q96PK6	PFNA	RBM14	-7
AF-Q96PT3_F1_d1	PFNA_config1str_out1.pdbqt	F1_d1	Q96PT3	PFNA	DUX5	-7
AF-Q96PT4_F1_d1	PFNA_config1str_out1.pdbqt	F1_d1	Q96PT4	PFNA	DUX3	-7
AF-Q96PU8_F1_d2	PFNA_config1str_out1.pdbqt	F1_d2	Q96PU8	PFNA	QKI	-7
AF-Q96PX1_F1_d1	PFNA_config1str_out1.pdbqt	F1_d1	Q96PX1	PFNA	RNF157	-7
AF-Q96PY6_F1_d1	PFNA_config1seq_out1.pdbqt	F1_d1	Q96PY6	PFNA	NEK1	-7
AF-Q96Q15_F6_d1	PFNA_config1str_out1.pdbqt	F6_d1	Q96Q15	PFNA	SMG1	-7
AF-Q96Q15_F7_d3	PFNA_config1str_out1.pdbqt	F7_d3	Q96Q15	PFNA	SMG1	-7
AF-Q96Q15_F7_d7	PFNA_config1str_out1.pdbqt	F7_d7	Q96Q15	PFNA	SMG1	-7
AF-Q96Q15_F9_d5	PFNA_config1str_out1.pdbqt	F9_d5	Q96Q15	PFNA	SMG1	-7
AF-Q96QR8_F1_d3	PFNA_config1str_out1.pdbqt	F1_d3	Q96QR8	PFNA	PURB	-7
AF-Q96QU8_F1_d1	PFNA_config1seq_out1.pdbqt	F1_d1	Q96QU8	PFNA	XPO6	-7
AF-Q96QU8_F1_d5	PFNA_config1str_out1.pdbqt	F1_d5	Q96QU8	PFNA	XPO6	-7
AF-Q96QZ7_F1_d5	PFNA_config1str_out1.pdbqt	F1_d5	Q96QZ7	PFNA	MAGI1	-7
AF-Q96R72_F1_d1	PFNA_config1seq_out1.pdbqt	F1_d1	Q96R72	PFNA	OR4K3	-7
AF-Q96RD7_F1_d1	PFNA_config1seq_out1.pdbqt	F1_d1	Q96RD7	PFNA	PANX1	-7
AF-Q96RL7_F4_d3	PFNA_config1str_out1.pdbqt	F4_d3	Q96RL7	PFNA	VPS13A	-7
AF-Q96RT8_F1_d6	PFNA_config1str_out1.pdbqt	F1_d6	Q96RT8	PFNA	TUBGCP5	-7
AF-Q96RU2_F1_d1	PFNA_config1str_out1.pdbqt	F1_d1	Q96RU2	PFNA	USP28	-7
AF-Q96RV3_F1_d2	PFNA_config1str_out1.pdbqt	F1_d2	Q96RV3	PFNA	PCNX1	-7
AF-Q96RV3_F1_d6	PFNA_config1str_out1.pdbqt	F1_d6	Q96RV3	PFNA	PCNX1	-7
AF-Q96RW7_F21_d3	PFNA_config1str_out1.pdbqt	21_d3	Q96RW7	PFNA	HMCN1	-7
AF-Q96RW7_F23_d5	PFNA_config1str_out1.pdbqt	23_d5	Q96RW7	PFNA	HMCN1	-7
AF-Q96RY7_F1_d1	PFNA_config1seq_out1.pdbqt	F1_d1	Q96RY7	PFNA	IFT140	-7
AF-Q96RY7_F1_d1	PFNA_config1str_out1.pdbqt	F1_d1	Q96RY7	PFNA	IFT140	-7
AF-Q96S15_F1_d3	PFNA_config1seq_out1.pdbqt	F1_d3	Q96S15	PFNA	WDR24	-7
AF-Q96S15_F1_d3	PFNA_config1str_out1.pdbqt	F1_d3	Q96S15	PFNA	WDR24	-7
AF-Q96SQ9_F1_d1	PFNA_config1str_out1.pdbqt	F1_d1	Q96SQ9	PFNA	CYP2S1	-7
AF-Q96T49_F1_d2	PFNA_config1seq_out1.pdbqt	F1_d2	Q96T49	PFNA	PPP1R16B	-7
AF-Q96T54_F1_d1	PFNA_config1str_out1.pdbqt	F1_d1	Q96T54	PFNA	KCNK17	-7
AF-Q99418_F1_d2	PFNA_config1seq_out1.pdbqt	F1_d2	Q99418	PFNA	CYTH2	-7
AF-Q99523_F1_d1	PFNA_config1seq_out1.pdbqt	F1_d1	Q99523	PFNA	SORT1	-7
AF-Q99572_F1_d1	PFNA_config1str_out1.pdbqt	F1_d1	Q99572	PFNA	P2RX7	-7
AF-Q99575_F1_d1	PFNA_config1seq_out1.pdbqt	F1_d1	Q99575	PFNA	POP1	-7
AF-Q99666_F1_d2	PFNA_config1str_out1.pdbqt	F1_d2	Q99666	PFNA	RGPD5	-7
AF-Q99683_F1_d2	PFNA_config1seq_out1.pdbqt	F1_d2	Q99683	PFNA	MAP3K5	-7
AF-Q99698_F10_d5	PFNA_config1seq_out1.pdbqt	10_d5	Q99698	PFNA	LYST	-7
AF-Q99698_F10_d5	PFNA_config1str_out1.pdbqt	10_d5	Q99698	PFNA	LYST	-7
AF-Q99698_F12_d1	PFNA_config1str_out1.pdbqt	12_d1	Q99698	PFNA	LYST	-7
AF-Q99698_F14_d5	PFNA_config1str_out1.pdbqt	14_d5	Q99698	PFNA	LYST	-7
AF-Q99698_F2_d3	PFNA_config1str_out1.pdbqt	F2_d3	Q99698	PFNA	LYST	-7
AF-Q99698_F2_d7	PFNA_config1seq_out1.pdbqt	F2_d7	Q99698	PFNA	LYST	-7
AF-Q99698_F5_d5	PFNA_config1seq_out1.pdbqt	F5_d5	Q99698	PFNA	LYST	-7
AF-Q99698_F8_d1	PFNA_config1seq_out1.pdbqt	F8_d1	Q99698	PFNA	LYST	-7
AF-Q99698_F9_d3	PFNA_config1seq_out1.pdbqt	F9_d3	Q99698	PFNA	LYST	-7
AF-Q99715_F7_d3	PFNA_config1seq_out1.pdbqt	F7_d3	Q99715	PFNA	COL12A1	-7
AF-Q99733_F1_d2	PFNA_config1seq_out1.pdbqt	F1_d2	Q99733	PFNA	NAP1L4	-7
AF-Q99755_F1_d1	PFNA_config1str_out1.pdbqt	F1_d1	Q99755	PFNA	PIP5K1A	-7
AF-Q99836_F1_d2	PFNA_config1str_out1.pdbqt	F1_d2	Q99836	PFNA	MYD88	-7
AF-Q99895_F1_d1	PFNA_config1seq_out1.pdbqt	F1_d1	Q99895	PFNA	CTRC	-7
AF-Q99956_F1_d1	PFNA_config1seq_out1.pdbqt	F1_d1	Q99956	PFNA	DUSP9	-7
AF-Q99965_F1_d3	PFNA_config1str_out1.pdbqt	F1_d3	Q99965	PFNA	ADAM2	-7
AF-Q99973_F1_d5	PFNA_config1str_out1.pdbqt	F1_d5	Q99973	PFNA	TEP1	-7
AF-Q99986_F1_d1	PFNA_config1seq_out1.pdbqt	F1_d1	Q99986	PFNA	VRK1	-7
AF-Q99986_F1_d1	PFNA_config1str_out1.pdbqt	F1_d1	Q99986	PFNA	VRK1	-7
AF-Q9BPU6_F1_d1	PFNA_config1seq_out1.pdbqt	F1_d1	Q9BPU6	PFNA	DPYSL5	-7
AF-Q9BQJ4_F1_d1	PFNA_config1seq_out1.pdbqt	F1_d1	Q9BQJ4	PFNA	TMEM47	-7
AF-Q9BQS2_F1_d1	PFNA_config1str_out1.pdbqt	F1_d1	Q9BQS2	PFNA	SYT15	-7
AF-Q9BQT8_F1_d1	PFNA_config1seq_out1.pdbqt	F1_d1	Q9BQT8	PFNA	SLC25A21	-7
AF-Q9BRX2_F1_d1	PFNA_config1str_out1.pdbqt	F1_d1	Q9BRX2	PFNA	PELO	-7
AF-Q9BRY0_F1_d1	PFNA_config1str_out1.pdbqt	F1_d1	Q9BRY0	PFNA	SLC39A3	-7
AF-Q9BS86_F1_d1	PFNA_config1seq_out1.pdbqt	F1_d1	Q9BS86	PFNA	ZPBP	-7
AF-Q9BS92_F1_d1	PFNA_config1seq_out1.pdbqt	F1_d1	Q9BS92	PFNA	NIPSNAP3B	-7
AF-Q9BSA9_F1_d2	PFNA_config1str_out1.pdbqt	F1_d2	Q9BSA9	PFNA	TMEM175	-7
AF-Q9BSU1_F1_d1	PFNA_config1str_out1.pdbqt	F1_d1	Q9BSU1	PFNA	PHAF1	-7
AF-Q9BT17_F1_d1	PFNA_config1seq_out1.pdbqt	F1_d1	Q9BT17	PFNA	MTG1	-7
AF-Q9BTC0_F1_d1	PFNA_config1str_out1.pdbqt	F1_d1	Q9BTC0	PFNA	DIDO1	-7
AF-Q9BTC8_F1_d1	PFNA_config1str_out1.pdbqt	F1_d1	Q9BTC8	PFNA	MTA3	-7
AF-Q9BTF0_F1_d1	PFNA_config1str_out1.pdbqt	F1_d1	Q9BTF0	PFNA	THUMPD2	-7
AF-Q9BTV5_F1_d1	PFNA_config1str_out1.pdbqt	F1_d1	Q9BTV5	PFNA	FSD1	-7
AF-Q9BTX1_F1_d2	PFNA_config1seq_out1.pdbqt	F1_d2	Q9BTX1	PFNA	NDC1	-7
AF-Q9BUA6_F1_d1	PFNA_config1seq_out1.pdbqt	F1_d1	Q9BUA6	PFNA	MYL10	-7
AF-Q9BUB5_F1_d2	PFNA_config1str_out1.pdbqt	F1_d2	Q9BUB5	PFNA	MKNK1	-7
AF-Q9BUB7_F1_d1	PFNA_config1str_out1.pdbqt	F1_d1	Q9BUB7	PFNA	TMEM70	-7
AF-Q9BUI4_F1_d2	PFNA_config1str_out1.pdbqt	F1_d2	Q9BUI4	PFNA	POLR3C	-7
AF-Q9BUJ0_F1_d1	PFNA_config1seq_out1.pdbqt	F1_d1	Q9BUJ0	PFNA	ABHD14A	-7
AF-Q9BUU2_F1_d2	PFNA_config1seq_out1.pdbqt	F1_d2	Q9BUU2	PFNA	METTL22	-7
AF-Q9BUU2_F1_d2	PFNA_config1str_out1.pdbqt	F1_d2	Q9BUU2	PFNA	METTL22	-7
AF-Q9BUY5_F1_d1	PFNA_config1str_out1.pdbqt	F1_d1	Q9BUY5	PFNA	ZNF426	-7
AF-Q9BVG3_F1_d2	PFNA_config1seq_out1.pdbqt	F1_d2	Q9BVG3	PFNA	TRIM62	-7
AF-Q9BVI4_F1_d1	PFNA_config1seq_out1.pdbqt	F1_d1	Q9BVI4	PFNA	NOC4L	-7
AF-Q9BVV2_F1_d1	PFNA_config1str_out1.pdbqt	F1_d1	Q9BVV2	PFNA	FNDC11	-7
AF-Q9BW60_F1_d1	PFNA_config1seq_out1.pdbqt	F1_d1	Q9BW60	PFNA	ELOVL1	-7
AF-Q9BWC9_F1_d2	PFNA_config1str_out1.pdbqt	F1_d2	Q9BWC9	PFNA	CCDC106	-7
AF-Q9BWH6_F1_d2	PFNA_config1str_out1.pdbqt	F1_d2	Q9BWH6	PFNA	RPAP1	-7
AF-Q9BWT1_F1_d2	PFNA_config1str_out1.pdbqt	F1_d2	Q9BWT1	PFNA	CDCA7	-7
AF-Q9BWX1_F1_d1	PFNA_config1str_out1.pdbqt	F1_d1	Q9BWX1	PFNA	PHF7	-7
AF-Q9BX51_F1_d1	PFNA_config1seq_out1.pdbqt	F1_d1	Q9BX51	PFNA	GGTLC1	-7
AF-Q9BX59_F1_d1	PFNA_config1seq_out1.pdbqt	F1_d1	Q9BX59	PFNA	TAPBPL	-7
AF-Q9BX69_F1_d2	PFNA_config1seq_out1.pdbqt	F1_d2	Q9BX69	PFNA	CARD6	-7
AF-Q9BX79_F1_d1	PFNA_config1str_out1.pdbqt	F1_d1	Q9BX79	PFNA	STRA6	-7
AF-Q9BX84_F1_d2	PFNA_config1seq_out1.pdbqt	F1_d2	Q9BX84	PFNA	TRPM6	-7
AF-Q9BXD5_F1_d1	PFNA_config1str_out1.pdbqt	F1_d1	Q9BXD5	PFNA	NPL	-7
AF-Q9BXR3_F1_d2	PFNA_config1str_out1.pdbqt	F1_d2	Q9BXR3	PFNA	ERVK-6	-7
AF-Q9BY07_F1_d3	PFNA_config1str_out1.pdbqt	F1_d3	Q9BY07	PFNA	SLC4A5	-7
AF-Q9BY10_F1_d1	PFNA_config1str_out1.pdbqt	F1_d1	Q9BY10	PFNA	SLC46A2	-7
AF-Q9BY60_F1_d1	PFNA_config1seq_out1.pdbqt	F1_d1	Q9BY60	PFNA	GABARAPL3	-7
AF-Q9BYB0_F1_d1	PFNA_config1seq_out1.pdbqt	F1_d1	Q9BYB0	PFNA	SHANK3	-7
AF-Q9BYB0_F1_d3	PFNA_config1str_out1.pdbqt	F1_d3	Q9BYB0	PFNA	SHANK3	-7
AF-Q9BYT3_F1_d2	PFNA_config1str_out1.pdbqt	F1_d2	Q9BYT3	PFNA	STK33	-7
AF-Q9BYX4_F1_d2	PFNA_config1seq_out1.pdbqt	F1_d2	Q9BYX4	PFNA	IFIH1	-7
AF-Q9BYX7_F1_d1	PFNA_config1str_out1.pdbqt	F1_d1	Q9BYX7	PFNA	POTEKP	-7
AF-Q9BZ67_F1_d1	PFNA_config1str_out1.pdbqt	F1_d1	Q9BZ67	PFNA	FRMD8	-7
AF-Q9BZ68_F1_d1	PFNA_config1seq_out1.pdbqt	F1_d1	Q9BZ68	PFNA	FRMD8P1	-7
AF-Q9BZ68_F1_d2	PFNA_config1seq_out1.pdbqt	F1_d2	Q9BZ68	PFNA	FRMD8P1	-7
AF-Q9BZH6_F1_d5	PFNA_config1str_out1.pdbqt	F1_d5	Q9BZH6	PFNA	WDR11	-7
AF-Q9BZL4_F1_d2	PFNA_config1seq_out1.pdbqt	F1_d2	Q9BZL4	PFNA	PPP1R12C	-7
AF-Q9BZQ4_F1_d1	PFNA_config1seq_out1.pdbqt	F1_d1	Q9BZQ4	PFNA	NMNAT2	-7
AF-Q9BZQ4_F1_d1	PFNA_config1str_out1.pdbqt	F1_d1	Q9BZQ4	PFNA	NMNAT2	-7
AF-Q9BZR6_F1_d1	PFNA_config1str_out1.pdbqt	F1_d1	Q9BZR6	PFNA	RTN4R	-7
AF-Q9BZV3_F1_d1	PFNA_config1seq_out1.pdbqt	F1_d1	Q9BZV3	PFNA	IMPG2	-7
AF-Q9C000_F1_d4	PFNA_config1seq_out1.pdbqt	F1_d4	Q9C000	PFNA	NLRP1	-7
AF-Q9C019_F1_d2	PFNA_config1seq_out1.pdbqt	F1_d2	Q9C019	PFNA	TRIM15	-7
AF-Q9C030_F1_d1	PFNA_config1str_out1.pdbqt	F1_d1	Q9C030	PFNA	TRIM6	-7
AF-Q9C037_F1_d1	PFNA_config1str_out1.pdbqt	F1_d1	Q9C037	PFNA	TRIM4	-7
AF-Q9C0B1_F1_d1	PFNA_config1seq_out1.pdbqt	F1_d1	Q9C0B1	PFNA	FTO	-7
AF-Q9C0D5_F1_d2	PFNA_config1seq_out1.pdbqt	F1_d2	Q9C0D5	PFNA	TANC1	-7
AF-Q9C0E2_F1_d3	PFNA_config1str_out1.pdbqt	F1_d3	Q9C0E2	PFNA	XPO4	-7
AF-Q9C0E4_F1_d5	PFNA_config1seq_out1.pdbqt	F1_d5	Q9C0E4	PFNA	GRIP2	-7
AF-Q9GZQ8_F1_d1	PFNA_config1str_out1.pdbqt	F1_d1	Q9GZQ8	PFNA	MAP1LC3B	-7
AF-Q9GZT4_F1_d1	PFNA_config1seq_out1.pdbqt	F1_d1	Q9GZT4	PFNA	SRR	-7
AF-Q9GZZ1_F1_d1	PFNA_config1seq_out1.pdbqt	F1_d1	Q9GZZ1	PFNA	NAA50	-7
AF-Q9H074_F1_d1	PFNA_config1seq_out1.pdbqt	F1_d1	Q9H074	PFNA	PAIP1	-7
AF-Q9H0D2_F1_d2	PFNA_config1seq_out1.pdbqt	F1_d2	Q9H0D2	PFNA	ZNF541	-7
AF-Q9H0D2_F1_d2	PFNA_config1str_out1.pdbqt	F1_d2	Q9H0D2	PFNA	ZNF541	-7
AF-Q9H0I9_F1_d1	PFNA_config1str_out1.pdbqt	F1_d1	Q9H0I9	PFNA	TKTL2	-7
AF-Q9H0J9_F1_d2	PFNA_config1seq_out1.pdbqt	F1_d2	Q9H0J9	PFNA	PARP12	-7
AF-Q9H0P0_F1_d1	PFNA_config1seq_out1.pdbqt	F1_d1	Q9H0P0	PFNA	NT5C3A	-7
AF-Q9H0Q0_F1_d1	PFNA_config1str_out1.pdbqt	F1_d1	Q9H0Q0	PFNA	CYRIA	-7
AF-Q9H0R4_F1_d1	PFNA_config1seq_out1.pdbqt	F1_d1	Q9H0R4	PFNA	HDHD2	-7
AF-Q9H172_F1_d1	PFNA_config1seq_out1.pdbqt	F1_d1	Q9H172	PFNA	ABCG4	-7
AF-Q9H172_F1_d1	PFNA_config1str_out1.pdbqt	F1_d1	Q9H172	PFNA	ABCG4	-7
AF-Q9H173_F1_d2	PFNA_config1str_out1.pdbqt	F1_d2	Q9H173	PFNA	SIL1	-7
AF-Q9H1I8_F1_d1	PFNA_config1str_out1.pdbqt	F1_d1	Q9H1I8	PFNA	ASCC2	-7
AF-Q9H1U9_F1_d1	PFNA_config1seq_out1.pdbqt	F1_d1	Q9H1U9	PFNA	SLC25A51	-7
AF-Q9H239_F1_d1	PFNA_config1seq_out1.pdbqt	F1_d1	Q9H239	PFNA	MMP28	-7
AF-Q9H252_F1_d3	PFNA_config1seq_out1.pdbqt	F1_d3	Q9H252	PFNA	KCNH6	-7
AF-Q9H2B4_F1_d1	PFNA_config1seq_out1.pdbqt	F1_d1	Q9H2B4	PFNA	SLC26A1	-7
AF-Q9H2K2_F1_d1	PFNA_config1seq_out1.pdbqt	F1_d1	Q9H2K2	PFNA	TNKS2	-7
AF-Q9H2S1_F1_d1	PFNA_config1seq_out1.pdbqt	F1_d1	Q9H2S1	PFNA	KCNN2	-7
AF-Q9H2U1_F1_d1	PFNA_config1seq_out1.pdbqt	F1_d1	Q9H2U1	PFNA	DHX36	-7
AF-Q9H3M0_F1_d1	PFNA_config1seq_out1.pdbqt	F1_d1	Q9H3M0	PFNA	KCNF1	-7
AF-Q9H3M0_F1_d1	PFNA_config1str_out1.pdbqt	F1_d1	Q9H3M0	PFNA	KCNF1	-7
AF-Q9H3R2_F1_d1	PFNA_config1str_out1.pdbqt	F1_d1	Q9H3R2	PFNA	MUC13	-7
AF-Q9H3S5_F1_d1	PFNA_config1seq_out1.pdbqt	F1_d1	Q9H3S5	PFNA	PIGM	-7
AF-Q9H3S5_F1_d1	PFNA_config1str_out1.pdbqt	F1_d1	Q9H3S5	PFNA	PIGM	-7
AF-Q9H477_F1_d1	PFNA_config1seq_out1.pdbqt	F1_d1	Q9H477	PFNA	RBKS	-7
AF-Q9H4D5_F1_d2	PFNA_config1seq_out1.pdbqt	F1_d2	Q9H4D5	PFNA	NXF3	-7
AF-Q9H4F8_F1_d2	PFNA_config1str_out1.pdbqt	F1_d2	Q9H4F8	PFNA	SMOC1	-7
AF-Q9H4G4_F1_d1	PFNA_config1str_out1.pdbqt	F1_d1	Q9H4G4	PFNA	GLIPR2	-7
AF-Q9H4I2_F1_d2	PFNA_config1str_out1.pdbqt	F1_d2	Q9H4I2	PFNA	ZHX3	-7
AF-Q9H4Q3_F1_d1	PFNA_config1seq_out1.pdbqt	F1_d1	Q9H4Q3	PFNA	PRDM13	-7
AF-Q9H583_F1_d3	PFNA_config1str_out1.pdbqt	F1_d3	Q9H583	PFNA	HEATR1	-7
AF-Q9H5I5_F1_d2	PFNA_config1str_out1.pdbqt	F1_d2	Q9H5I5	PFNA	PIEZO2	-7
AF-Q9H5I5_F2_d1	PFNA_config1seq_out1.pdbqt	F2_d1	Q9H5I5	PFNA	PIEZO2	-7
AF-Q9H5L6_F1_d2	PFNA_config1seq_out1.pdbqt	F1_d2	Q9H5L6	PFNA	THAP9	-7
AF-Q9H5Y7_F1_d1	PFNA_config1str_out1.pdbqt	F1_d1	Q9H5Y7	PFNA	SLITRK6	-7
AF-Q9H633_F1_d1	PFNA_config1str_out1.pdbqt	F1_d1	Q9H633	PFNA	RPP21	-7
AF-Q9H668_F1_d1	PFNA_config1seq_out1.pdbqt	F1_d1	Q9H668	PFNA	STN1	-7
AF-Q9H668_F1_d3	PFNA_config1seq_out1.pdbqt	F1_d3	Q9H668	PFNA	STN1	-7
AF-Q9H6E5_F1_d4	PFNA_config1str_out1.pdbqt	F1_d4	Q9H6E5	PFNA	TUT1	-7
AF-Q9H6S0_F1_d6	PFNA_config1seq_out1.pdbqt	F1_d6	Q9H6S0	PFNA	YTHDC2	-7
AF-Q9H6S0_F1_d6	PFNA_config1str_out1.pdbqt	F1_d6	Q9H6S0	PFNA	YTHDC2	-7
AF-Q9H6T0_F1_d1	PFNA_config1seq_out1.pdbqt	F1_d1	Q9H6T0	PFNA	ESRP2	-7
AF-Q9H6V9_F1_d1	PFNA_config1str_out1.pdbqt	F1_d1	Q9H6V9	PFNA	LDAH	-7
AF-Q9H6W3_F1_d1	PFNA_config1str_out1.pdbqt	F1_d1	Q9H6W3	PFNA	RIOX1	-7
AF-Q9H6Y5_F1_d1	PFNA_config1seq_out1.pdbqt	F1_d1	Q9H6Y5	PFNA	MAGIX	-7
AF-Q9H720_F1_d2	PFNA_config1seq_out1.pdbqt	F1_d2	Q9H720	PFNA	CWH43	-7
AF-Q9H799_F3_d6	PFNA_config1seq_out1.pdbqt	F3_d6	Q9H799	PFNA	CPLANE1	-7
AF-Q9H799_F3_d6	PFNA_config1str_out1.pdbqt	F3_d6	Q9H799	PFNA	CPLANE1	-7
AF-Q9H799_F4_d1	PFNA_config1seq_out1.pdbqt	F4_d1	Q9H799	PFNA	CPLANE1	-7
AF-Q9H799_F5_d1	PFNA_config1seq_out1.pdbqt	F5_d1	Q9H799	PFNA	CPLANE1	-7
AF-Q9H7H0_F1_d1	PFNA_config1seq_out1.pdbqt	F1_d1	Q9H7H0	PFNA	METTL17	-7
AF-Q9H7H0_F1_d1	PFNA_config1str_out1.pdbqt	F1_d1	Q9H7H0	PFNA	METTL17	-7
AF-Q9H7J1_F1_d2	PFNA_config1str_out1.pdbqt	F1_d2	Q9H7J1	PFNA	PPP1R3E	-7
AF-Q9H8V3_F1_d3	PFNA_config1str_out1.pdbqt	F1_d3	Q9H8V3	PFNA	ECT2	-7
AF-Q9H9B4_F1_d1	PFNA_config1str_out1.pdbqt	F1_d1	Q9H9B4	PFNA	SFXN1	-7
AF-Q9H9T3_F1_d1	PFNA_config1seq_out1.pdbqt	F1_d1	Q9H9T3	PFNA	ELP3	-7
AF-Q9H9V9_F1_d1	PFNA_config1seq_out1.pdbqt	F1_d1	Q9H9V9	PFNA	JMJD4	-7
AF-Q9H9Y4_F1_d1	PFNA_config1seq_out1.pdbqt	F1_d1	Q9H9Y4	PFNA	GPN2	-7
AF-Q9H9Y4_F1_d1	PFNA_config1str_out1.pdbqt	F1_d1	Q9H9Y4	PFNA	GPN2	-7
AF-Q9HAB3_F1_d2	PFNA_config1str_out1.pdbqt	F1_d2	Q9HAB3	PFNA	SLC52A2	-7
AF-Q9HAW0_F1_d2	PFNA_config1seq_out1.pdbqt	F1_d2	Q9HAW0	PFNA	BRF2	-7
AF-Q9HB14_F1_d2	PFNA_config1seq_out1.pdbqt	F1_d2	Q9HB14	PFNA	KCNK13	-7
AF-Q9HB14_F1_d2	PFNA_config1str_out1.pdbqt	F1_d2	Q9HB14	PFNA	KCNK13	-7
AF-Q9HBI0_F1_d1	PFNA_config1seq_out1.pdbqt	F1_d1	Q9HBI0	PFNA	PARVG	-7
AF-Q9HBK9_F1_d1	PFNA_config1seq_out1.pdbqt	F1_d1	Q9HBK9	PFNA	AS3MT	-7
AF-Q9HBK9_F1_d1	PFNA_config1str_out1.pdbqt	F1_d1	Q9HBK9	PFNA	AS3MT	-7
AF-Q9HBL6_F1_d1	PFNA_config1str_out1.pdbqt	F1_d1	Q9HBL6	PFNA	LRTM1	-7
AF-Q9HC36_F1_d1	PFNA_config1seq_out1.pdbqt	F1_d1	Q9HC36	PFNA	MRM3	-7
AF-Q9HC36_F1_d1	PFNA_config1str_out1.pdbqt	F1_d1	Q9HC36	PFNA	MRM3	-7
AF-Q9HC84_F1_d2	PFNA_config1str_out1.pdbqt	F1_d2	Q9HC84	PFNA	MUC5B	-7
AF-Q9HCD6_F1_d2	PFNA_config1str_out1.pdbqt	F1_d2	Q9HCD6	PFNA	TANC2	-7
AF-Q9HCE1_F1_d1	PFNA_config1str_out1.pdbqt	F1_d1	Q9HCE1	PFNA	MOV10	-7
AF-Q9HCE6_F1_d2	PFNA_config1seq_out1.pdbqt	F1_d2	Q9HCE6	PFNA	ARHGEF10L	-7
AF-Q9HCM2_F1_d2	PFNA_config1str_out1.pdbqt	F1_d2	Q9HCM2	PFNA	PLXNA4	-7
AF-Q9HCM9_F1_d2	PFNA_config1str_out1.pdbqt	F1_d2	Q9HCM9	PFNA	TRIM39	-7
AF-Q9HCN6_F1_d1	PFNA_config1seq_out1.pdbqt	F1_d1	Q9HCN6	PFNA	GP6	-7
AF-Q9HD67_F1_d4	PFNA_config1str_out1.pdbqt	F1_d4	Q9HD67	PFNA	MYO10	-7
AF-Q9NP31_F1_d1	PFNA_config1seq_out1.pdbqt	F1_d1	Q9NP31	PFNA	SH2D2A	-7
AF-Q9NP59_F1_d2	PFNA_config1seq_out1.pdbqt	F1_d2	Q9NP59	PFNA	SLC40A1	-7
AF-Q9NP79_F1_d1	PFNA_config1str_out1.pdbqt	F1_d1	Q9NP79	PFNA	VTA1	-7
AF-Q9NP81_F1_d1	PFNA_config1str_out1.pdbqt	F1_d1	Q9NP81	PFNA	SARS2	-7
AF-Q9NP91_F1_d1	PFNA_config1str_out1.pdbqt	F1_d1	Q9NP91	PFNA	SLC6A20	-7
AF-Q9NPC2_F1_d1	PFNA_config1seq_out1.pdbqt	F1_d1	Q9NPC2	PFNA	KCNK9	-7
AF-Q9NPG2_F1_d1	PFNA_config1seq_out1.pdbqt	F1_d1	Q9NPG2	PFNA	NGB	-7
AF-Q9NPI8_F1_d2	PFNA_config1seq_out1.pdbqt	F1_d2	Q9NPI8	PFNA	FANCF	-7
AF-Q9NPI8_F1_d2	PFNA_config1str_out1.pdbqt	F1_d2	Q9NPI8	PFNA	FANCF	-7
AF-Q9NPI9_F1_d1	PFNA_config1seq_out1.pdbqt	F1_d1	Q9NPI9	PFNA	KCNJ16	-7
AF-Q9NPP4_F1_d4	PFNA_config1seq_out1.pdbqt	F1_d4	Q9NPP4	PFNA	NLRC4	-7
AF-Q9NPP4_F1_d4	PFNA_config1str_out1.pdbqt	F1_d4	Q9NPP4	PFNA	NLRC4	-7
AF-Q9NPR2_F1_d1	PFNA_config1seq_out1.pdbqt	F1_d1	Q9NPR2	PFNA	SEMA4B	-7
AF-Q9NQ11_F1_d3	PFNA_config1seq_out1.pdbqt	F1_d3	Q9NQ11	PFNA	ATP13A2	-7
AF-Q9NQ40_F1_d2	PFNA_config1str_out1.pdbqt	F1_d2	Q9NQ40	PFNA	SLC52A3	-7
AF-Q9NQ55_F1_d1	PFNA_config1str_out1.pdbqt	F1_d1	Q9NQ55	PFNA	PPAN	-7
AF-Q9NQ89_F1_d1	PFNA_config1seq_out1.pdbqt	F1_d1	Q9NQ89	PFNA	FERRY3	-7
AF-Q9NQ94_F1_d1	PFNA_config1seq_out1.pdbqt	F1_d1	Q9NQ94	PFNA	A1CF	-7
AF-Q9NQW6_F1_d1	PFNA_config1seq_out1.pdbqt	F1_d1	Q9NQW6	PFNA	ANLN	-7
AF-Q9NQX7_F1_d2	PFNA_config1seq_out1.pdbqt	F1_d2	Q9NQX7	PFNA	ITM2C	-7
AF-Q9NQX7_F1_d2	PFNA_config1str_out1.pdbqt	F1_d2	Q9NQX7	PFNA	ITM2C	-7
AF-Q9NR09_F10_d2	PFNA_config1str_out1.pdbqt	10_d2	Q9NR09	PFNA	BIRC6	-7
AF-Q9NR09_F15_d1	PFNA_config1seq_out1.pdbqt	15_d1	Q9NR09	PFNA	BIRC6	-7
AF-Q9NR09_F15_d1	PFNA_config1str_out1.pdbqt	15_d1	Q9NR09	PFNA	BIRC6	-7
AF-Q9NR09_F15_d2	PFNA_config1seq_out1.pdbqt	15_d2	Q9NR09	PFNA	BIRC6	-7
AF-Q9NR09_F15_d3	PFNA_config1str_out1.pdbqt	15_d3	Q9NR09	PFNA	BIRC6	-7
AF-Q9NR09_F16_d5	PFNA_config1seq_out1.pdbqt	16_d5	Q9NR09	PFNA	BIRC6	-7
AF-Q9NR09_F16_d5	PFNA_config1str_out1.pdbqt	16_d5	Q9NR09	PFNA	BIRC6	-7
AF-Q9NR09_F16_d6	PFNA_config1seq_out1.pdbqt	16_d6	Q9NR09	PFNA	BIRC6	-7
AF-Q9NR09_F17_d1	PFNA_config1seq_out1.pdbqt	17_d1	Q9NR09	PFNA	BIRC6	-7
AF-Q9NR09_F17_d1	PFNA_config1str_out1.pdbqt	17_d1	Q9NR09	PFNA	BIRC6	-7
AF-Q9NR09_F18_d5	PFNA_config1seq_out1.pdbqt	18_d5	Q9NR09	PFNA	BIRC6	-7
AF-Q9NR09_F18_d5	PFNA_config1str_out1.pdbqt	18_d5	Q9NR09	PFNA	BIRC6	-7
AF-Q9NR09_F19_d2	PFNA_config1str_out1.pdbqt	19_d2	Q9NR09	PFNA	BIRC6	-7
AF-Q9NR09_F19_d3	PFNA_config1str_out1.pdbqt	19_d3	Q9NR09	PFNA	BIRC6	-7
AF-Q9NR09_F19_d4	PFNA_config1str_out1.pdbqt	19_d4	Q9NR09	PFNA	BIRC6	-7
AF-Q9NR09_F19_d5	PFNA_config1str_out1.pdbqt	19_d5	Q9NR09	PFNA	BIRC6	-7
AF-Q9NR48_F8_d3	PFNA_config1str_out1.pdbqt	F8_d3	Q9NR48	PFNA	ASH1L	-7
AF-Q9NR48_F9_d3	PFNA_config1str_out1.pdbqt	F9_d3	Q9NR48	PFNA	ASH1L	-7
AF-Q9NR99_F3_d1	PFNA_config1str_out1.pdbqt	F3_d1	Q9NR99	PFNA	MXRA5	-7
AF-Q9NRC6_F12_d4	PFNA_config1str_out1.pdbqt	12_d4	Q9NRC6	PFNA	SPTBN5	-7
AF-Q9NRF8_F1_d1	PFNA_config1seq_out1.pdbqt	F1_d1	Q9NRF8	PFNA	CTPS2	-7
AF-Q9NRF8_F1_d1	PFNA_config1str_out1.pdbqt	F1_d1	Q9NRF8	PFNA	CTPS2	-7
AF-Q9NRK6_F1_d1	PFNA_config1seq_out1.pdbqt	F1_d1	Q9NRK6	PFNA	ABCB10	-7
AF-Q9NRK6_F1_d1	PFNA_config1str_out1.pdbqt	F1_d1	Q9NRK6	PFNA	ABCB10	-7
AF-Q9NRL2_F1_d1	PFNA_config1str_out1.pdbqt	F1_d1	Q9NRL2	PFNA	BAZ1A	-7
AF-Q9NRP7_F1_d2	PFNA_config1seq_out1.pdbqt	F1_d2	Q9NRP7	PFNA	STK36	-7
AF-Q9NRP7_F1_d2	PFNA_config1str_out1.pdbqt	F1_d2	Q9NRP7	PFNA	STK36	-7
AF-Q9NRS6_F1_d2	PFNA_config1str_out1.pdbqt	F1_d2	Q9NRS6	PFNA	SNX15	-7
AF-Q9NRY4_F1_d1	PFNA_config1seq_out1.pdbqt	F1_d1	Q9NRY4	PFNA	ARHGAP35	-7
AF-Q9NSE2_F1_d1	PFNA_config1str_out1.pdbqt	F1_d1	Q9NSE2	PFNA	CISH	-7
AF-Q9NSN8_F1_d1	PFNA_config1seq_out1.pdbqt	F1_d1	Q9NSN8	PFNA	SNTG1	-7
AF-Q9NSY0_F1_d1	PFNA_config1seq_out1.pdbqt	F1_d1	Q9NSY0	PFNA	NRBP2	-7
AF-Q9NTX7_F1_d1	PFNA_config1str_out1.pdbqt	F1_d1	Q9NTX7	PFNA	RNF146	-7
AF-Q9NU22_F10_d4	PFNA_config1str_out1.pdbqt	10_d4	Q9NU22	PFNA	MDN1	-7
AF-Q9NU22_F12_d2	PFNA_config1str_out1.pdbqt	12_d2	Q9NU22	PFNA	MDN1	-7
AF-Q9NU22_F13_d5	PFNA_config1seq_out1.pdbqt	13_d5	Q9NU22	PFNA	MDN1	-7
AF-Q9NU22_F13_d5	PFNA_config1str_out1.pdbqt	13_d5	Q9NU22	PFNA	MDN1	-7
AF-Q9NU22_F14_d6	PFNA_config1str_out1.pdbqt	14_d6	Q9NU22	PFNA	MDN1	-7
AF-Q9NU22_F15_d3	PFNA_config1seq_out1.pdbqt	15_d3	Q9NU22	PFNA	MDN1	-7
AF-Q9NU22_F15_d4	PFNA_config1str_out1.pdbqt	15_d4	Q9NU22	PFNA	MDN1	-7
AF-Q9NU22_F16_d3	PFNA_config1str_out1.pdbqt	16_d3	Q9NU22	PFNA	MDN1	-7
AF-Q9NU22_F2_d1	PFNA_config1str_out1.pdbqt	F2_d1	Q9NU22	PFNA	MDN1	-7
AF-Q9NUG6_F1_d1	PFNA_config1str_out1.pdbqt	F1_d1	Q9NUG6	PFNA	PDRG1	-7
AF-Q9NUN5_F1_d1	PFNA_config1str_out1.pdbqt	F1_d1	Q9NUN5	PFNA	LMBRD1	-7
AF-Q9NUN5_F1_d2	PFNA_config1seq_out1.pdbqt	F1_d2	Q9NUN5	PFNA	LMBRD1	-7
AF-Q9NUX5_F1_d1	PFNA_config1seq_out1.pdbqt	F1_d1	Q9NUX5	PFNA	POT1	-7
AF-Q9NUX5_F1_d1	PFNA_config1str_out1.pdbqt	F1_d1	Q9NUX5	PFNA	POT1	-7
AF-Q9NUX5_F1_d2	PFNA_config1str_out1.pdbqt	F1_d2	Q9NUX5	PFNA	POT1	-7
AF-Q9NVC3_F1_d1	PFNA_config1seq_out1.pdbqt	F1_d1	Q9NVC3	PFNA	SLC38A7	-7
AF-Q9NVH6_F1_d1	PFNA_config1str_out1.pdbqt	F1_d1	Q9NVH6	PFNA	TMLHE	-7
AF-Q9NVN8_F1_d1	PFNA_config1str_out1.pdbqt	F1_d1	Q9NVN8	PFNA	GNL3L	-7
AF-Q9NVR0_F1_d1	PFNA_config1seq_out1.pdbqt	F1_d1	Q9NVR0	PFNA	KLHL11	-7
AF-Q9NVR2_F1_d2	PFNA_config1seq_out1.pdbqt	F1_d2	Q9NVR2	PFNA	INTS10	-7
AF-Q9NVR2_F1_d2	PFNA_config1str_out1.pdbqt	F1_d2	Q9NVR2	PFNA	INTS10	-7
AF-Q9NVR7_F1_d2	PFNA_config1seq_out1.pdbqt	F1_d2	Q9NVR7	PFNA	TBCCD1	-7
AF-Q9NVT9_F1_d2	PFNA_config1seq_out1.pdbqt	F1_d2	Q9NVT9	PFNA	ARMC1	-7
AF-Q9NWY4_F1_d1	PFNA_config1seq_out1.pdbqt	F1_d1	Q9NWY4	PFNA	HPF1	-7
AF-Q9NX01_F1_d1	PFNA_config1seq_out1.pdbqt	F1_d1	Q9NX01	PFNA	TXNL4B	-7
AF-Q9NX01_F1_d1	PFNA_config1str_out1.pdbqt	F1_d1	Q9NX01	PFNA	TXNL4B	-7
AF-Q9NX05_F1_d2	PFNA_config1str_out1.pdbqt	F1_d2	Q9NX05	PFNA	FAM120C	-7
AF-Q9NXB9_F1_d1	PFNA_config1seq_out1.pdbqt	F1_d1	Q9NXB9	PFNA	ELOVL2	-7
AF-Q9NXH8_F1_d1	PFNA_config1seq_out1.pdbqt	F1_d1	Q9NXH8	PFNA	TOR4A	-7
AF-Q9NXR7_F1_d1	PFNA_config1str_out1.pdbqt	F1_d1	Q9NXR7	PFNA	BABAM2	-7
AF-Q9NXV6_F1_d1	PFNA_config1seq_out1.pdbqt	F1_d1	Q9NXV6	PFNA	CDKN2AIP	-7
AF-Q9NXV6_F1_d1	PFNA_config1str_out1.pdbqt	F1_d1	Q9NXV6	PFNA	CDKN2AIP	-7
AF-Q9NY28_F1_d1	PFNA_config1seq_out1.pdbqt	F1_d1	Q9NY28	PFNA	GALNT8	-7
AF-Q9NY28_F1_d1	PFNA_config1str_out1.pdbqt	F1_d1	Q9NY28	PFNA	GALNT8	-7
AF-Q9NY30_F1_d1	PFNA_config1seq_out1.pdbqt	F1_d1	Q9NY30	PFNA	BTG4	-7
AF-Q9NY37_F1_d1	PFNA_config1str_out1.pdbqt	F1_d1	Q9NY37	PFNA	ASIC5	-7
AF-Q9NY65_F1_d1	PFNA_config1str_out1.pdbqt	F1_d1	Q9NY65	PFNA	TUBA8	-7
AF-Q9NY93_F1_d1	PFNA_config1seq_out1.pdbqt	F1_d1	Q9NY93	PFNA	DDX56	-7
AF-Q9NY93_F1_d1	PFNA_config1str_out1.pdbqt	F1_d1	Q9NY93	PFNA	DDX56	-7
AF-Q9NYC9_F10_d2	PFNA_config1seq_out1.pdbqt	10_d2	Q9NYC9	PFNA	DNAH9	-7
AF-Q9NYC9_F11_d3	PFNA_config1str_out1.pdbqt	11_d3	Q9NYC9	PFNA	DNAH9	-7
AF-Q9NYC9_F12_d4	PFNA_config1str_out1.pdbqt	12_d4	Q9NYC9	PFNA	DNAH9	-7
AF-Q9NYC9_F13_d3	PFNA_config1str_out1.pdbqt	13_d3	Q9NYC9	PFNA	DNAH9	-7
AF-Q9NYC9_F4_d2	PFNA_config1str_out1.pdbqt	F4_d2	Q9NYC9	PFNA	DNAH9	-7
AF-Q9NYI0_F1_d1	PFNA_config1str_out1.pdbqt	F1_d1	Q9NYI0	PFNA	PSD3	-7
AF-Q9NYJ7_F1_d1	PFNA_config1str_out1.pdbqt	F1_d1	Q9NYJ7	PFNA	DLL3	-7
AF-Q9NYQ6_F8_d3	PFNA_config1seq_out1.pdbqt	F8_d3	Q9NYQ6	PFNA	CELSR1	-7
AF-Q9NYQ7_F10_d3	PFNA_config1seq_out1.pdbqt	10_d3	Q9NYQ7	PFNA	CELSR3	-7
AF-Q9NYQ7_F6_d3	PFNA_config1seq_out1.pdbqt	F6_d3	Q9NYQ7	PFNA	CELSR3	-7
AF-Q9NYQ7_F8_d4	PFNA_config1seq_out1.pdbqt	F8_d4	Q9NYQ7	PFNA	CELSR3	-7
AF-Q9NYQ7_F9_d4	PFNA_config1seq_out1.pdbqt	F9_d4	Q9NYQ7	PFNA	CELSR3	-7
AF-Q9NYQ8_F14_d1	PFNA_config1str_out1.pdbqt	14_d1	Q9NYQ8	PFNA	FAT2	-7
AF-Q9NYQ8_F15_d1	PFNA_config1str_out1.pdbqt	15_d1	Q9NYQ8	PFNA	FAT2	-7
AF-Q9NYT0_F1_d1	PFNA_config1str_out1.pdbqt	F1_d1	Q9NYT0	PFNA	PLEK2	-7
AF-Q9NYU1_F1_d2	PFNA_config1str_out1.pdbqt	F1_d2	Q9NYU1	PFNA	UGGT2	-7
AF-Q9NYV6_F1_d3	PFNA_config1str_out1.pdbqt	F1_d3	Q9NYV6	PFNA	RRN3	-7
AF-Q9NZC9_F1_d3	PFNA_config1str_out1.pdbqt	F1_d3	Q9NZC9	PFNA	SMARCAL1	-7
AF-Q9NZJ4_F15_d3	PFNA_config1str_out1.pdbqt	15_d3	Q9NZJ4	PFNA	SACS	-7
AF-Q9NZJ4_F7_d4	PFNA_config1str_out1.pdbqt	F7_d4	Q9NZJ4	PFNA	SACS	-7
AF-Q9NZJ4_F8_d1	PFNA_config1seq_out1.pdbqt	F8_d1	Q9NZJ4	PFNA	SACS	-7
AF-Q9NZJ7_F1_d1	PFNA_config1seq_out1.pdbqt	F1_d1	Q9NZJ7	PFNA	MTCH1	-7
AF-Q9NZJ7_F1_d1	PFNA_config1str_out1.pdbqt	F1_d1	Q9NZJ7	PFNA	MTCH1	-7
AF-Q9NZM3_F1_d1	PFNA_config1seq_out1.pdbqt	F1_d1	Q9NZM3	PFNA	ITSN2	-7
AF-Q9NZM3_F1_d1	PFNA_config1str_out1.pdbqt	F1_d1	Q9NZM3	PFNA	ITSN2	-7
AF-Q9NZQ8_F1_d1	PFNA_config1seq_out1.pdbqt	F1_d1	Q9NZQ8	PFNA	TRPM5	-7
AF-Q9NZR2_F11_d8	PFNA_config1str_out1.pdbqt	11_d8	Q9NZR2	PFNA	LRP1B	-7
AF-Q9NZR2_F13_d7	PFNA_config1seq_out1.pdbqt	13_d7	Q9NZR2	PFNA	LRP1B	-7
AF-Q9NZR2_F15_d3	PFNA_config1seq_out1.pdbqt	15_d3	Q9NZR2	PFNA	LRP1B	-7
AF-Q9NZR2_F2_d6	PFNA_config1str_out1.pdbqt	F2_d6	Q9NZR2	PFNA	LRP1B	-7
AF-Q9NZU0_F1_d2	PFNA_config1str_out1.pdbqt	F1_d2	Q9NZU0	PFNA	FLRT3	-7
AF-Q9NZU5_F1_d1	PFNA_config1str_out1.pdbqt	F1_d1	Q9NZU5	PFNA	LMCD1	-7
AF-Q9NZW5_F1_d3	PFNA_config1seq_out1.pdbqt	F1_d3	Q9NZW5	PFNA	PALS2	-7
AF-Q9P003_F1_d1	PFNA_config1str_out1.pdbqt	F1_d1	Q9P003	PFNA	CNIH4	-7
AF-Q9P055_F1_d2	PFNA_config1str_out1.pdbqt	F1_d2	Q9P055	PFNA	JKAMP	-7
AF-Q9P0V9_F1_d1	PFNA_config1seq_out1.pdbqt	F1_d1	Q9P0V9	PFNA	SEPTIN10	-7
AF-Q9P0X4_F1_d1	PFNA_config1seq_out1.pdbqt	F1_d1	Q9P0X4	PFNA	CACNA1I	-7
AF-Q9P0X4_F1_d2	PFNA_config1seq_out1.pdbqt	F1_d2	Q9P0X4	PFNA	CACNA1I	-7
AF-Q9P104_F1_d1	PFNA_config1seq_out1.pdbqt	F1_d1	Q9P104	PFNA	DOK5	-7
AF-Q9P107_F1_d1	PFNA_config1str_out1.pdbqt	F1_d1	Q9P107	PFNA	GMIP	-7
AF-Q9P107_F1_d2	PFNA_config1seq_out1.pdbqt	F1_d2	Q9P107	PFNA	GMIP	-7
AF-Q9P107_F1_d2	PFNA_config1str_out1.pdbqt	F1_d2	Q9P107	PFNA	GMIP	-7
AF-Q9P1Z3_F1_d2	PFNA_config1seq_out1.pdbqt	F1_d2	Q9P1Z3	PFNA	HCN3	-7
AF-Q9P225_F1_d1	PFNA_config1str_out1.pdbqt	F1_d1	Q9P225	PFNA	DNAH2	-7
AF-Q9P2D3_F1_d1	PFNA_config1str_out1.pdbqt	F1_d1	Q9P2D3	PFNA	HEATR5B	-7
AF-Q9P2D7_F9_d3	PFNA_config1str_out1.pdbqt	F9_d3	Q9P2D7	PFNA	DNAH1	-7
AF-Q9P2D8_F1_d4	PFNA_config1seq_out1.pdbqt	F1_d4	Q9P2D8	PFNA	UNC79	-7
AF-Q9P2E5_F1_d1	PFNA_config1seq_out1.pdbqt	F1_d1	Q9P2E5	PFNA	CHPF2	-7
AF-Q9P2K2_F1_d1	PFNA_config1seq_out1.pdbqt	F1_d1	Q9P2K2	PFNA	TXNDC16	-7
AF-Q9P2L0_F1_d3	PFNA_config1str_out1.pdbqt	F1_d3	Q9P2L0	PFNA	WDR35	-7
AF-Q9P2N5_F1_d1	PFNA_config1seq_out1.pdbqt	F1_d1	Q9P2N5	PFNA	RBM27	-7
AF-Q9P2P6_F2_d1	PFNA_config1seq_out1.pdbqt	F2_d1	Q9P2P6	PFNA	STARD9	-7
AF-Q9P2R6_F1_d1	PFNA_config1str_out1.pdbqt	F1_d1	Q9P2R6	PFNA	RERE	-7
AF-Q9QC07_F1_d2	PFNA_config1str_out1.pdbqt	F1_d2	Q9QC07	PFNA	ERVK-18	-7
AF-Q9UBC3_F1_d1	PFNA_config1str_out1.pdbqt	F1_d1	Q9UBC3	PFNA	DNMT3B	-7
AF-Q9UBG0_F1_d2	PFNA_config1seq_out1.pdbqt	F1_d2	Q9UBG0	PFNA	MRC2	-7
AF-Q9UBG0_F1_d2	PFNA_config1str_out1.pdbqt	F1_d2	Q9UBG0	PFNA	MRC2	-7
AF-Q9UBG0_F1_d4	PFNA_config1str_out1.pdbqt	F1_d4	Q9UBG0	PFNA	MRC2	-7
AF-Q9UBN7_F1_d1	PFNA_config1seq_out1.pdbqt	F1_d1	Q9UBN7	PFNA	HDAC6	-7
AF-Q9UBT2_F1_d1	PFNA_config1seq_out1.pdbqt	F1_d1	Q9UBT2	PFNA	UBA2	-7
AF-Q9UBV2_F1_d1	PFNA_config1seq_out1.pdbqt	F1_d1	Q9UBV2	PFNA	SEL1L	-7
AF-Q9UBV2_F1_d1	PFNA_config1str_out1.pdbqt	F1_d1	Q9UBV2	PFNA	SEL1L	-7
AF-Q9UBV8_F1_d1	PFNA_config1seq_out1.pdbqt	F1_d1	Q9UBV8	PFNA	PEF1	-7
AF-Q9UFH2_F11_d1	PFNA_config1seq_out1.pdbqt	11_d1	Q9UFH2	PFNA	DNAH17	-7
AF-Q9UFH2_F13_d3	PFNA_config1str_out1.pdbqt	13_d3	Q9UFH2	PFNA	DNAH17	-7
AF-Q9UFH2_F14_d1	PFNA_config1str_out1.pdbqt	14_d1	Q9UFH2	PFNA	DNAH17	-7
AF-Q9UGB7_F1_d1	PFNA_config1str_out1.pdbqt	F1_d1	Q9UGB7	PFNA	MIOX	-7
AF-Q9UGR2_F1_d3	PFNA_config1str_out1.pdbqt	F1_d3	Q9UGR2	PFNA	ZC3H7B	-7
AF-Q9UGV2_F1_d1	PFNA_config1seq_out1.pdbqt	F1_d1	Q9UGV2	PFNA	NDRG3	-7
AF-Q9UHC7_F1_d2	PFNA_config1str_out1.pdbqt	F1_d2	Q9UHC7	PFNA	MKRN1	-7
AF-Q9UHI7_F1_d1	PFNA_config1seq_out1.pdbqt	F1_d1	Q9UHI7	PFNA	SLC23A1	-7
AF-Q9UHL0_F1_d1	PFNA_config1seq_out1.pdbqt	F1_d1	Q9UHL0	PFNA	DDX25	-7
AF-Q9UHV5_F1_d2	PFNA_config1seq_out1.pdbqt	F1_d2	Q9UHV5	PFNA	RAPGEFL1	-7
AF-Q9UHV7_F1_d2	PFNA_config1str_out1.pdbqt	F1_d2	Q9UHV7	PFNA	MED13	-7
AF-Q9UI14_F1_d1	PFNA_config1str_out1.pdbqt	F1_d1	Q9UI14	PFNA	RABAC1	-7
AF-Q9UI26_F1_d1	PFNA_config1seq_out1.pdbqt	F1_d1	Q9UI26	PFNA	IPO11	-7
AF-Q9UI26_F1_d1	PFNA_config1str_out1.pdbqt	F1_d1	Q9UI26	PFNA	IPO11	-7
AF-Q9UI32_F1_d1	PFNA_config1str_out1.pdbqt	F1_d1	Q9UI32	PFNA	GLS2	-7
AF-Q9UIA9_F1_d2	PFNA_config1str_out1.pdbqt	F1_d2	Q9UIA9	PFNA	XPO7	-7
AF-Q9UIB8_F1_d1	PFNA_config1seq_out1.pdbqt	F1_d1	Q9UIB8	PFNA	CD84	-7
AF-Q9UIF9_F1_d5	PFNA_config1str_out1.pdbqt	F1_d5	Q9UIF9	PFNA	BAZ2A	-7
AF-Q9UIG0_F1_d2	PFNA_config1str_out1.pdbqt	F1_d2	Q9UIG0	PFNA	BAZ1B	-7
AF-Q9UII4_F1_d2	PFNA_config1str_out1.pdbqt	F1_d2	Q9UII4	PFNA	HERC5	-7
AF-Q9UIL8_F1_d1	PFNA_config1str_out1.pdbqt	F1_d1	Q9UIL8	PFNA	PHF11	-7
AF-Q9UIU6_F1_d1	PFNA_config1str_out1.pdbqt	F1_d1	Q9UIU6	PFNA	SIX4	-7
AF-Q9UJ72_F1_d1	PFNA_config1seq_out1.pdbqt	F1_d1	Q9UJ72	PFNA	ANXA10	-7
AF-Q9UJ72_F1_d1	PFNA_config1str_out1.pdbqt	F1_d1	Q9UJ72	PFNA	ANXA10	-7
AF-Q9UJA3_F1_d1	PFNA_config1str_out1.pdbqt	F1_d1	Q9UJA3	PFNA	MCM8	-7
AF-Q9UJA5_F1_d1	PFNA_config1seq_out1.pdbqt	F1_d1	Q9UJA5	PFNA	TRMT6	-7
AF-Q9UJM8_F1_d1	PFNA_config1seq_out1.pdbqt	F1_d1	Q9UJM8	PFNA	HAO1	-7
AF-Q9UJX4_F1_d3	PFNA_config1seq_out1.pdbqt	F1_d3	Q9UJX4	PFNA	ANAPC5	-7
AF-Q9UK45_F1_d1	PFNA_config1str_out1.pdbqt	F1_d1	Q9UK45	PFNA	LSM7	-7
AF-Q9UKA2_F1_d2	PFNA_config1str_out1.pdbqt	F1_d2	Q9UKA2	PFNA	FBXL4	-7
AF-Q9UKC9_F1_d1	PFNA_config1str_out1.pdbqt	F1_d1	Q9UKC9	PFNA	FBXL2	-7
AF-Q9UKF2_F1_d1	PFNA_config1str_out1.pdbqt	F1_d1	Q9UKF2	PFNA	ADAM30	-7
AF-Q9UKT6_F1_d1	PFNA_config1str_out1.pdbqt	F1_d1	Q9UKT6	PFNA	FBXL21P	-7
AF-Q9UKV0_F1_d1	PFNA_config1seq_out1.pdbqt	F1_d1	Q9UKV0	PFNA	HDAC9	-7
AF-Q9UKX2_F1_d1	PFNA_config1seq_out1.pdbqt	F1_d1	Q9UKX2	PFNA	MYH2	-7
AF-Q9UKX2_F1_d2	PFNA_config1seq_out1.pdbqt	F1_d2	Q9UKX2	PFNA	MYH2	-7
AF-Q9UKX3_F1_d1	PFNA_config1str_out1.pdbqt	F1_d1	Q9UKX3	PFNA	MYH13	-7
AF-Q9UKX3_F1_d2	PFNA_config1seq_out1.pdbqt	F1_d2	Q9UKX3	PFNA	MYH13	-7
AF-Q9UKZ4_F7_d1	PFNA_config1str_out1.pdbqt	F7_d1	Q9UKZ4	PFNA	TENM1	-7
AF-Q9UL63_F1_d1	PFNA_config1seq_out1.pdbqt	F1_d1	Q9UL63	PFNA	MKLN1	-7
AF-Q9UL63_F1_d1	PFNA_config1str_out1.pdbqt	F1_d1	Q9UL63	PFNA	MKLN1	-7
AF-Q9ULC3_F1_d1	PFNA_config1str_out1.pdbqt	F1_d1	Q9ULC3	PFNA	RAB23	-7
AF-Q9ULD5_F1_d2	PFNA_config1seq_out1.pdbqt	F1_d2	Q9ULD5	PFNA	ZNF777	-7
AF-Q9ULI0_F1_d1	PFNA_config1str_out1.pdbqt	F1_d1	Q9ULI0	PFNA	ATAD2B	-7
AF-Q9ULL4_F1_d6	PFNA_config1str_out1.pdbqt	F1_d6	Q9ULL4	PFNA	PLXNB3	-7
AF-Q9ULP0_F1_d1	PFNA_config1str_out1.pdbqt	F1_d1	Q9ULP0	PFNA	NDRG4	-7
AF-Q9ULU8_F1_d3	PFNA_config1seq_out1.pdbqt	F1_d3	Q9ULU8	PFNA	CADPS	-7
AF-Q9ULU8_F1_d8	PFNA_config1str_out1.pdbqt	F1_d8	Q9ULU8	PFNA	CADPS	-7
AF-Q9ULW2_F1_d1	PFNA_config1seq_out1.pdbqt	F1_d1	Q9ULW2	PFNA	FZD10	-7
AF-Q9ULX7_F1_d1	PFNA_config1str_out1.pdbqt	F1_d1	Q9ULX7	PFNA	CA14	-7
AF-Q9UM73_F1_d6	PFNA_config1seq_out1.pdbqt	F1_d6	Q9UM73	PFNA	ALK	-7
AF-Q9UMN6_F3_d5	PFNA_config1seq_out1.pdbqt	F3_d5	Q9UMN6	PFNA	KMT2B	-7
AF-Q9UMN6_F4_d3	PFNA_config1seq_out1.pdbqt	F4_d3	Q9UMN6	PFNA	KMT2B	-7
AF-Q9UMN6_F6_d3	PFNA_config1str_out1.pdbqt	F6_d3	Q9UMN6	PFNA	KMT2B	-7
AF-Q9UMN6_F7_d3	PFNA_config1seq_out1.pdbqt	F7_d3	Q9UMN6	PFNA	KMT2B	-7
AF-Q9UMN6_F7_d4	PFNA_config1seq_out1.pdbqt	F7_d4	Q9UMN6	PFNA	KMT2B	-7
AF-Q9UMN6_F8_d3	PFNA_config1str_out1.pdbqt	F8_d3	Q9UMN6	PFNA	KMT2B	-7
AF-Q9UMR5_F1_d1	PFNA_config1seq_out1.pdbqt	F1_d1	Q9UMR5	PFNA	PPT2	-7
AF-Q9UMR5_F1_d1	PFNA_config1str_out1.pdbqt	F1_d1	Q9UMR5	PFNA	PPT2	-7
AF-Q9UMX2_F1_d1	PFNA_config1str_out1.pdbqt	F1_d1	Q9UMX2	PFNA	OAZ3	-7
AF-Q9UMZ2_F1_d3	PFNA_config1str_out1.pdbqt	F1_d3	Q9UMZ2	PFNA	SYNRG	-7
AF-Q9UN70_F1_d1	PFNA_config1str_out1.pdbqt	F1_d1	Q9UN70	PFNA	PCDHGC3	-7
AF-Q9UN71_F1_d1	PFNA_config1str_out1.pdbqt	F1_d1	Q9UN71	PFNA	PCDHGB4	-7
AF-Q9UN73_F1_d1	PFNA_config1str_out1.pdbqt	F1_d1	Q9UN73	PFNA	PCDHA6	-7
AF-Q9UN74_F1_d1	PFNA_config1str_out1.pdbqt	F1_d1	Q9UN74	PFNA	PCDHA4	-7
AF-Q9UNI1_F1_d1	PFNA_config1str_out1.pdbqt	F1_d1	Q9UNI1	PFNA	CELA1	-7
AF-Q9UNL2_F1_d1	PFNA_config1str_out1.pdbqt	F1_d1	Q9UNL2	PFNA	SSR3	-7
AF-Q9UNP9_F1_d2	PFNA_config1str_out1.pdbqt	F1_d2	Q9UNP9	PFNA	PPIE	-7
AF-Q9UPI3_F1_d1	PFNA_config1seq_out1.pdbqt	F1_d1	Q9UPI3	PFNA	FLVCR2	-7
AF-Q9UPN3_F10_d1	PFNA_config1str_out1.pdbqt	10_d1	Q9UPN3	PFNA	MACF1	-7
AF-Q9UPN3_F28_d2	PFNA_config1seq_out1.pdbqt	28_d2	Q9UPN3	PFNA	MACF1	-7
AF-Q9UPN3_F3_d1	PFNA_config1str_out1.pdbqt	F3_d1	Q9UPN3	PFNA	MACF1	-7
AF-Q9UPN3_F4_d1	PFNA_config1str_out1.pdbqt	F4_d1	Q9UPN3	PFNA	MACF1	-7
AF-Q9UPN9_F1_d1	PFNA_config1str_out1.pdbqt	F1_d1	Q9UPN9	PFNA	TRIM33	-7
AF-Q9UPQ0_F1_d3	PFNA_config1seq_out1.pdbqt	F1_d3	Q9UPQ0	PFNA	LIMCH1	-7
AF-Q9UPR3_F1_d4	PFNA_config1seq_out1.pdbqt	F1_d4	Q9UPR3	PFNA	SMG5	-7
AF-Q9UPT6_F1_d1	PFNA_config1str_out1.pdbqt	F1_d1	Q9UPT6	PFNA	MAPK8IP3	-7
AF-Q9UPU5_F1_d1	PFNA_config1seq_out1.pdbqt	F1_d1	Q9UPU5	PFNA	USP24	-7
AF-Q9UPY3_F1_d5	PFNA_config1seq_out1.pdbqt	F1_d5	Q9UPY3	PFNA	DICER1	-7
AF-Q9UPY3_F1_d5	PFNA_config1str_out1.pdbqt	F1_d5	Q9UPY3	PFNA	DICER1	-7
AF-Q9UPY3_F1_d6	PFNA_config1str_out1.pdbqt	F1_d6	Q9UPY3	PFNA	DICER1	-7
AF-Q9UQ05_F1_d1	PFNA_config1str_out1.pdbqt	F1_d1	Q9UQ05	PFNA	KCNH4	-7
AF-Q9UQ90_F1_d2	PFNA_config1str_out1.pdbqt	F1_d2	Q9UQ90	PFNA	SPG7	-7
AF-Q9UQG0_F1_d2	PFNA_config1str_out1.pdbqt	F1_d2	Q9UQG0	PFNA	ERVK-11	-7
AF-Q9UQG0_F1_d3	PFNA_config1seq_out1.pdbqt	F1_d3	Q9UQG0	PFNA	ERVK-11	-7
AF-Q9UQL6_F1_d1	PFNA_config1str_out1.pdbqt	F1_d1	Q9UQL6	PFNA	HDAC5	-7
AF-Q9UQM7_F1_d2	PFNA_config1seq_out1.pdbqt	F1_d2	Q9UQM7	PFNA	CAMK2A	-7
AF-Q9UQM7_F1_d2	PFNA_config1str_out1.pdbqt	F1_d2	Q9UQM7	PFNA	CAMK2A	-7
AF-Q9WJR5_F1_d2	PFNA_config1str_out1.pdbqt	F1_d2	Q9WJR5	PFNA	ERVK-19	-7
AF-Q9Y227_F1_d1	PFNA_config1seq_out1.pdbqt	F1_d1	Q9Y227	PFNA	ENTPD4	-7
AF-Q9Y231_F1_d1	PFNA_config1str_out1.pdbqt	F1_d1	Q9Y231	PFNA	FUT9	-7
AF-Q9Y267_F1_d2	PFNA_config1str_out1.pdbqt	F1_d2	Q9Y267	PFNA	SLC22A14	-7
AF-Q9Y277_F1_d1	PFNA_config1seq_out1.pdbqt	F1_d1	Q9Y277	PFNA	VDAC3	-7
AF-Q9Y287_F1_d2	PFNA_config1seq_out1.pdbqt	F1_d2	Q9Y287	PFNA	ITM2B	-7
AF-Q9Y295_F1_d3	PFNA_config1seq_out1.pdbqt	F1_d3	Q9Y295	PFNA	DRG1	-7
AF-Q9Y2D4_F1_d2	PFNA_config1seq_out1.pdbqt	F1_d2	Q9Y2D4	PFNA	EXOC6B	-7
AF-Q9Y2E5_F1_d2	PFNA_config1seq_out1.pdbqt	F1_d2	Q9Y2E5	PFNA	MAN2B2	-7
AF-Q9Y2H9_F1_d1	PFNA_config1str_out1.pdbqt	F1_d1	Q9Y2H9	PFNA	MAST1	-7
AF-Q9Y2J0_F1_d3	PFNA_config1str_out1.pdbqt	F1_d3	Q9Y2J0	PFNA	RPH3A	-7
AF-Q9Y2Q3_F1_d1	PFNA_config1seq_out1.pdbqt	F1_d1	Q9Y2Q3	PFNA	GSTK1	-7
AF-Q9Y2U2_F1_d1	PFNA_config1seq_out1.pdbqt	F1_d1	Q9Y2U2	PFNA	KCNK7	-7
AF-Q9Y366_F1_d1	PFNA_config1seq_out1.pdbqt	F1_d1	Q9Y366	PFNA	IFT52	-7
AF-Q9Y3I0_F1_d1	PFNA_config1str_out1.pdbqt	F1_d1	Q9Y3I0	PFNA	RTCB	-7
AF-Q9Y485_F2_d1	PFNA_config1str_out1.pdbqt	F2_d1	Q9Y485	PFNA	DMXL1	-7
AF-Q9Y485_F2_d7	PFNA_config1seq_out1.pdbqt	F2_d7	Q9Y485	PFNA	DMXL1	-7
AF-Q9Y485_F2_d7	PFNA_config1str_out1.pdbqt	F2_d7	Q9Y485	PFNA	DMXL1	-7
AF-Q9Y485_F3_d1	PFNA_config1str_out1.pdbqt	F3_d1	Q9Y485	PFNA	DMXL1	-7
AF-Q9Y485_F3_d6	PFNA_config1str_out1.pdbqt	F3_d6	Q9Y485	PFNA	DMXL1	-7
AF-Q9Y485_F4_d4	PFNA_config1str_out1.pdbqt	F4_d4	Q9Y485	PFNA	DMXL1	-7
AF-Q9Y485_F5_d1	PFNA_config1seq_out1.pdbqt	F5_d1	Q9Y485	PFNA	DMXL1	-7
AF-Q9Y493_F2_d2	PFNA_config1str_out1.pdbqt	F2_d2	Q9Y493	PFNA	ZAN	-7
AF-Q9Y4A0_F1_d3	PFNA_config1seq_out1.pdbqt	F1_d3	Q9Y4A0	PFNA	JRKL	-7
AF-Q9Y4A5_F6_d5	PFNA_config1str_out1.pdbqt	F6_d5	Q9Y4A5	PFNA	TRRAP	-7
AF-Q9Y4B6_F1_d2	PFNA_config1seq_out1.pdbqt	F1_d2	Q9Y4B6	PFNA	DCAF1	-7
AF-Q9Y4C1_F1_d1	PFNA_config1str_out1.pdbqt	F1_d1	Q9Y4C1	PFNA	KDM3A	-7
AF-Q9Y4C2_F1_d2	PFNA_config1str_out1.pdbqt	F1_d2	Q9Y4C2	PFNA	TCAF1	-7
AF-Q9Y4C4_F1_d1	PFNA_config1seq_out1.pdbqt	F1_d1	Q9Y4C4	PFNA	MFHAS1	-7
AF-Q9Y4D8_F1_d5	PFNA_config1seq_out1.pdbqt	F1_d5	Q9Y4D8	PFNA	HECTD4	-7
AF-Q9Y4D8_F2_d2	PFNA_config1str_out1.pdbqt	F2_d2	Q9Y4D8	PFNA	HECTD4	-7
AF-Q9Y4D8_F5_d1	PFNA_config1str_out1.pdbqt	F5_d1	Q9Y4D8	PFNA	HECTD4	-7
AF-Q9Y4D8_F7_d3	PFNA_config1str_out1.pdbqt	F7_d3	Q9Y4D8	PFNA	HECTD4	-7
AF-Q9Y4D8_F8_d3	PFNA_config1seq_out1.pdbqt	F8_d3	Q9Y4D8	PFNA	HECTD4	-7
AF-Q9Y4F1_F1_d3	PFNA_config1seq_out1.pdbqt	F1_d3	Q9Y4F1	PFNA	FARP1	-7
AF-Q9Y4G6_F1_d2	PFNA_config1seq_out1.pdbqt	F1_d2	Q9Y4G6	PFNA	TLN2	-7
AF-Q9Y4G8_F1_d2	PFNA_config1seq_out1.pdbqt	F1_d2	Q9Y4G8	PFNA	RAPGEF2	-7
AF-Q9Y4W2_F1_d1	PFNA_config1str_out1.pdbqt	F1_d1	Q9Y4W2	PFNA	LAS1L	-7
AF-Q9Y566_F1_d1	PFNA_config1str_out1.pdbqt	F1_d1	Q9Y566	PFNA	SHANK1	-7
AF-Q9Y5B9_F1_d1	PFNA_config1seq_out1.pdbqt	F1_d1	Q9Y5B9	PFNA	SUPT16H	-7
AF-Q9Y5H7_F1_d1	PFNA_config1str_out1.pdbqt	F1_d1	Q9Y5H7	PFNA	PCDHA5	-7
AF-Q9Y5I2_F1_d2	PFNA_config1str_out1.pdbqt	F1_d2	Q9Y5I2	PFNA	PCDHA10	-7
AF-Q9Y5R2_F1_d2	PFNA_config1seq_out1.pdbqt	F1_d2	Q9Y5R2	PFNA	MMP24	-7
AF-Q9Y5R4_F1_d1	PFNA_config1seq_out1.pdbqt	F1_d1	Q9Y5R4	PFNA	HEMK1	-7
AF-Q9Y5S1_F1_d1	PFNA_config1seq_out1.pdbqt	F1_d1	Q9Y5S1	PFNA	TRPV2	-7
AF-Q9Y5W7_F1_d3	PFNA_config1seq_out1.pdbqt	F1_d3	Q9Y5W7	PFNA	SNX14	-7
AF-Q9Y5W8_F1_d4	PFNA_config1seq_out1.pdbqt	F1_d4	Q9Y5W8	PFNA	SNX13	-7
AF-Q9Y5Y3_F1_d1	PFNA_config1seq_out1.pdbqt	F1_d1	Q9Y5Y3	PFNA	GPR45	-7
AF-Q9Y5Y5_F1_d1	PFNA_config1seq_out1.pdbqt	F1_d1	Q9Y5Y5	PFNA	PEX16	-7
AF-Q9Y5Y6_F1_d3	PFNA_config1str_out1.pdbqt	F1_d3	Q9Y5Y6	PFNA	ST14	-7
AF-Q9Y620_F1_d3	PFNA_config1seq_out1.pdbqt	F1_d3	Q9Y620	PFNA	RAD54B	-7
AF-Q9Y657_F1_d1	PFNA_config1seq_out1.pdbqt	F1_d1	Q9Y657	PFNA	SPIN1	-7
AF-Q9Y678_F1_d2	PFNA_config1seq_out1.pdbqt	F1_d2	Q9Y678	PFNA	COPG1	-7
AF-Q9Y691_F1_d1	PFNA_config1str_out1.pdbqt	F1_d1	Q9Y691	PFNA	KCNMB2	-7
AF-Q9Y697_F1_d1	PFNA_config1seq_out1.pdbqt	F1_d1	Q9Y697	PFNA	NFS1	-7
AF-Q9Y6A1_F1_d3	PFNA_config1seq_out1.pdbqt	F1_d3	Q9Y6A1	PFNA	POMT1	-7
AF-Q9Y6B7_F1_d1	PFNA_config1seq_out1.pdbqt	F1_d1	Q9Y6B7	PFNA	AP4B1	-7
AF-Q9Y6E7_F1_d1	PFNA_config1seq_out1.pdbqt	F1_d1	Q9Y6E7	PFNA	SIRT4	-7
AF-Q9Y6G5_F1_d1	PFNA_config1seq_out1.pdbqt	F1_d1	Q9Y6G5	PFNA	COMMD10	-7
AF-Q9Y6G5_F1_d1	PFNA_config1str_out1.pdbqt	F1_d1	Q9Y6G5	PFNA	COMMD10	-7
AF-Q9Y6I4_F1_d3	PFNA_config1str_out1.pdbqt	F1_d3	Q9Y6I4	PFNA	USP3	-7
AF-Q9Y6J0_F1_d1	PFNA_config1seq_out1.pdbqt	F1_d1	Q9Y6J0	PFNA	CABIN1	-7
AF-Q9Y6K1_F1_d1	PFNA_config1seq_out1.pdbqt	F1_d1	Q9Y6K1	PFNA	DNMT3A	-7
AF-Q9Y6K8_F1_d3	PFNA_config1seq_out1.pdbqt	F1_d3	Q9Y6K8	PFNA	AK5	-7
AF-Q9Y6M1_F1_d3	PFNA_config1str_out1.pdbqt	F1_d3	Q9Y6M1	PFNA	IGF2BP2	-7
AF-Q9Y6M5_F1_d1	PFNA_config1seq_out1.pdbqt	F1_d1	Q9Y6M5	PFNA	SLC30A1	-7
AF-Q9Y6M7_F1_d2	PFNA_config1seq_out1.pdbqt	F1_d2	Q9Y6M7	PFNA	SLC4A7	-7
AF-Q9Y6Q1_F1_d1	PFNA_config1str_out1.pdbqt	F1_d1	Q9Y6Q1	PFNA	CAPN6	-7
AF-Q9Y6Q9_F1_d2	PFNA_config1seq_out1.pdbqt	F1_d2	Q9Y6Q9	PFNA	NCOA3	-7
AF-Q9Y6W3_F1_d2	PFNA_config1seq_out1.pdbqt	F1_d2	Q9Y6W3	PFNA	CAPN7	-7
AF-Q9Y6X4_F1_d1	PFNA_config1str_out1.pdbqt	F1_d1	Q9Y6X4	PFNA	FAM169A	-7
AF-A0A0B4J1Z2_F1_d1	PFNA_config1seq_out1.pdbqt	F1_d1	A0A0B4J1Z2	PFNA	IGKV1D-43	-6.9
AF-A0A0B4J235_F1_d1	PFNA_config1str_out1.pdbqt	F1_d1	A0A0B4J235	PFNA	TRAV13-2	-6.9
AF-A0A0C4DH59_F1_d1	PFNA_config1seq_out1.pdbqt	F1_d1	A0A0C4DH59	PFNA	TRBV5-4	-6.9
AF-A0A0G2JLM5_F1_d1	PFNA_config1str_out1.pdbqt	F1_d1	A0A0G2JLM5	PFNA	KIR2DS5	-6.9
AF-A0A0G2JLQ3_F1_d1	PFNA_config1seq_out1.pdbqt	F1_d1	A0A0G2JLQ3	PFNA	KIR2DS5	-6.9
AF-A0A0G2JMD5_F1_d2	PFNA_config1str_out1.pdbqt	F1_d2	A0A0G2JMD5	PFNA	PRAMEF33	-6.9
AF-A0A0G2JMH6_F1_d1	PFNA_config1seq_out1.pdbqt	F1_d1	A0A0G2JMH6	PFNA	HLA-DRA	-6.9
AF-A0A0G2JMP0_F1_d1	PFNA_config1str_out1.pdbqt	F1_d1	A0A0G2JMP0	PFNA	OR4M2B	-6.9
AF-A0A0G2JN68_F1_d1	PFNA_config1str_out1.pdbqt	F1_d1	A0A0G2JN68	PFNA	KIR2DL5B	-6.9
AF-A0A0G2JNG1_F1_d1	PFNA_config1seq_out1.pdbqt	F1_d1	A0A0G2JNG1	PFNA	KIR2DS5	-6.9
AF-A0A0G2JQ47_F1_d1	PFNA_config1seq_out1.pdbqt	F1_d1	A0A0G2JQ47	PFNA	KIR2DS1	-6.9
AF-A0A140G945_F1_d1	PFNA_config1seq_out1.pdbqt	F1_d1	A0A140G945	PFNA	#N/A	-6.9
AF-A0A140G945_F1_d1	PFNA_config1str_out1.pdbqt	F1_d1	A0A140G945	PFNA	#N/A	-6.9
AF-A0A1W2PQF6_F1_d1	PFNA_config1seq_out1.pdbqt	F1_d1	A0A1W2PQF6	PFNA		-6.9
AF-A0A376A8Z9_F1_d1	PFNA_config1str_out1.pdbqt	F1_d1	A0A376A8Z9	PFNA	KIR2DS5	-6.9
AF-A0A494C071_F1_d3	PFNA_config1seq_out1.pdbqt	F1_d3	A0A494C071	PFNA	PWWP4	-6.9
AF-A0A599_F1_d1	PFNA_config1str_out1.pdbqt	F1_d1	A0A599	PFNA	TRBV5-6	-6.9
AF-A0A5F9Z9Y6_F1_d1	PFNA_config1seq_out1.pdbqt	F1_d1	A0A5F9Z9Y6	PFNA		-6.9
AF-A0A5K1VDZ0_F1_d1	PFNA_config1seq_out1.pdbqt	F1_d1	A0A5K1VDZ0	PFNA	KIR2DL1	-6.9
AF-A0AV02_F1_d1	PFNA_config1str_out1.pdbqt	F1_d1	A0AV02	PFNA	SLC12A8	-6.9
AF-A0PG75_F1_d1	PFNA_config1str_out1.pdbqt	F1_d1	A0PG75	PFNA	PLSCR5	-6.9
AF-A1A4V9_F1_d1	PFNA_config1str_out1.pdbqt	F1_d1	A1A4V9	PFNA	CFAP119	-6.9
AF-A2A3L6_F1_d1	PFNA_config1seq_out1.pdbqt	F1_d1	A2A3L6	PFNA	TTC24	-6.9
AF-A2RRP1_F1_d3	PFNA_config1str_out1.pdbqt	F1_d3	A2RRP1	PFNA	NBAS	-6.9
AF-A2VEC9_F1_d4	PFNA_config1str_out1.pdbqt	F1_d4	A2VEC9	PFNA	SSPOP	-6.9
AF-A2VEC9_F10_d1	PFNA_config1str_out1.pdbqt	10_d1	A2VEC9	PFNA	SSPOP	-6.9
AF-A2VEC9_F13_d5	PFNA_config1str_out1.pdbqt	13_d5	A2VEC9	PFNA	SSPOP	-6.9
AF-A2VEC9_F15_d2	PFNA_config1str_out1.pdbqt	15_d2	A2VEC9	PFNA	SSPOP	-6.9
AF-A3KN83_F1_d2	PFNA_config1str_out1.pdbqt	F1_d2	A3KN83	PFNA	SBNO1	-6.9
AF-A3QJZ7_F1_d1	PFNA_config1seq_out1.pdbqt	F1_d1	A3QJZ7	PFNA	PRAMEF27	-6.9
AF-A4D0S4_F1_d2	PFNA_config1str_out1.pdbqt	F1_d2	A4D0S4	PFNA	LAMB4	-6.9
AF-A4D126_F1_d1	PFNA_config1seq_out1.pdbqt	F1_d1	A4D126	PFNA	CRPPA	-6.9
AF-A4FU69_F1_d4	PFNA_config1str_out1.pdbqt	F1_d4	A4FU69	PFNA	EFCAB5	-6.9
AF-A4UGR9_F3_d4	PFNA_config1seq_out1.pdbqt	F3_d4	A4UGR9	PFNA	XIRP2	-6.9
AF-A5YKK6_F1_d11	PFNA_config1str_out1.pdbqt	1_d11	A5YKK6	PFNA	CNOT1	-6.9
AF-A6NCS6_F1_d1	PFNA_config1seq_out1.pdbqt	F1_d1	A6NCS6	PFNA	C2orf72	-6.9
AF-A6ND36_F1_d1	PFNA_config1str_out1.pdbqt	F1_d1	A6ND36	PFNA	FAM83G	-6.9
AF-A6NE52_F1_d1	PFNA_config1seq_out1.pdbqt	F1_d1	A6NE52	PFNA	WDR97	-6.9
AF-A6NED2_F1_d2	PFNA_config1seq_out1.pdbqt	F1_d2	A6NED2	PFNA	RCCD1	-6.9
AF-A6NF34_F1_d1	PFNA_config1str_out1.pdbqt	F1_d1	A6NF34	PFNA	ANTXRL	-6.9
AF-A6NGN9_F1_d1	PFNA_config1seq_out1.pdbqt	F1_d1	A6NGN9	PFNA	IGLON5	-6.9
AF-A6NH52_F1_d1	PFNA_config1str_out1.pdbqt	F1_d1	A6NH52	PFNA	TVP23A	-6.9
AF-A6NHT5_F1_d2	PFNA_config1str_out1.pdbqt	F1_d2	A6NHT5	PFNA	HMX3	-6.9
AF-A6NHX0_F1_d2	PFNA_config1str_out1.pdbqt	F1_d2	A6NHX0	PFNA	CASTOR2	-6.9
AF-A6NI03_F1_d1	PFNA_config1seq_out1.pdbqt	F1_d1	A6NI03	PFNA	TRIM64B	-6.9
AF-A6NI72_F1_d1	PFNA_config1str_out1.pdbqt	F1_d1	A6NI72	PFNA	NCF1B	-6.9
AF-A6NIY4_F1_d1	PFNA_config1seq_out1.pdbqt	F1_d1	A6NIY4	PFNA	SPDYE5	-6.9
AF-A6NIZ1_F1_d1	PFNA_config1seq_out1.pdbqt	F1_d1	A6NIZ1	PFNA	RAP1BL	-6.9
AF-A6NJJ6_F1_d1	PFNA_config1str_out1.pdbqt	F1_d1	A6NJJ6	PFNA	C19orf67	-6.9
AF-A6NKB5_F1_d4	PFNA_config1seq_out1.pdbqt	F1_d4	A6NKB5	PFNA	PCNX2	-6.9
AF-A6NKB5_F1_d6	PFNA_config1str_out1.pdbqt	F1_d6	A6NKB5	PFNA	PCNX2	-6.9
AF-A6NKX4_F1_d1	PFNA_config1str_out1.pdbqt	F1_d1	A6NKX4	PFNA	SLC22A31	-6.9
AF-A6NLP5_F1_d1	PFNA_config1str_out1.pdbqt	F1_d1	A6NLP5	PFNA	TTC36	-6.9
AF-A6NMB1_F1_d1	PFNA_config1seq_out1.pdbqt	F1_d1	A6NMB1	PFNA	SIGLEC16	-6.9
AF-A6NMB9_F1_d1	PFNA_config1seq_out1.pdbqt	F1_d1	A6NMB9	PFNA	FIGNL2	-6.9
AF-A6NMY6_F1_d1	PFNA_config1seq_out1.pdbqt	F1_d1	A6NMY6	PFNA	ANXA2P2	-6.9
AF-A7E2V4_F1_d1	PFNA_config1str_out1.pdbqt	F1_d1	A7E2V4	PFNA	ZSWIM8	-6.9
AF-A7E2Y1_F1_d1	PFNA_config1str_out1.pdbqt	F1_d1	A7E2Y1	PFNA	MYH7B	-6.9
AF-A7MBM2_F1_d2	PFNA_config1seq_out1.pdbqt	F1_d2	A7MBM2	PFNA	DISP2	-6.9
AF-A8MQ14_F1_d1	PFNA_config1str_out1.pdbqt	F1_d1	A8MQ14	PFNA	ZNF850	-6.9
AF-A8MUH7_F1_d1	PFNA_config1seq_out1.pdbqt	F1_d1	A8MUH7	PFNA	PDZK1P1	-6.9
AF-A8TX70_F1_d5	PFNA_config1str_out1.pdbqt	F1_d5	A8TX70	PFNA	COL6A5	-6.9
AF-A9QM74_F1_d1	PFNA_config1seq_out1.pdbqt	F1_d1	A9QM74	PFNA	KPNA7	-6.9
AF-B0YJ81_F1_d1	PFNA_config1str_out1.pdbqt	F1_d1	B0YJ81	PFNA	HACD1	-6.9
AF-B1AK53_F1_d1	PFNA_config1str_out1.pdbqt	F1_d1	B1AK53	PFNA	ESPN	-6.9
AF-B4DZS4_F1_d1	PFNA_config1str_out1.pdbqt	F1_d1	B4DZS4	PFNA	TCP11X1	-6.9
AF-C9J798_F1_d1	PFNA_config1str_out1.pdbqt	F1_d1	C9J798	PFNA	RASA4B	-6.9
AF-C9J798_F1_d3	PFNA_config1seq_out1.pdbqt	F1_d3	C9J798	PFNA	RASA4B	-6.9
AF-C9JJ37_F1_d1	PFNA_config1seq_out1.pdbqt	F1_d1	C9JJ37	PFNA	BTBD19	-6.9
AF-E9PB15_F1_d1	PFNA_config1str_out1.pdbqt	F1_d1	E9PB15	PFNA	PTGES3L	-6.9
AF-F5H284_F1_d1	PFNA_config1seq_out1.pdbqt	F1_d1	F5H284	PFNA	PPIAL4D	-6.9
AF-F8VTS6_F1_d1	PFNA_config1seq_out1.pdbqt	F1_d1	F8VTS6	PFNA	RFPL4AL1	-6.9
AF-F8VTS6_F1_d1	PFNA_config1str_out1.pdbqt	F1_d1	F8VTS6	PFNA	RFPL4AL1	-6.9
AF-I1YAP6_F1_d3	PFNA_config1seq_out1.pdbqt	F1_d3	I1YAP6	PFNA	TRIM77	-6.9
AF-K9M1U5_F1_d1	PFNA_config1str_out1.pdbqt	F1_d1	K9M1U5	PFNA	IFNL4	-6.9
AF-M0QZD8_F6_d3	PFNA_config1seq_out1.pdbqt	F6_d3	M0QZD8	PFNA	LOC400499	-6.9
AF-M0QZD8_F6_d4	PFNA_config1str_out1.pdbqt	F6_d4	M0QZD8	PFNA	LOC400499	-6.9
AF-O00148_F1_d1	PFNA_config1str_out1.pdbqt	F1_d1	O00148	PFNA	DDX39A	-6.9
AF-O00170_F1_d1	PFNA_config1str_out1.pdbqt	F1_d1	O00170	PFNA	AIP	-6.9
AF-O00189_F1_d1	PFNA_config1seq_out1.pdbqt	F1_d1	O00189	PFNA	AP4M1	-6.9
AF-O00303_F1_d1	PFNA_config1seq_out1.pdbqt	F1_d1	O00303	PFNA	EIF3F	-6.9
AF-O00305_F1_d1	PFNA_config1seq_out1.pdbqt	F1_d1	O00305	PFNA	CACNB4	-6.9
AF-O00308_F1_d1	PFNA_config1str_out1.pdbqt	F1_d1	O00308	PFNA	WWP2	-6.9
AF-O00330_F1_d3	PFNA_config1str_out1.pdbqt	F1_d3	O00330	PFNA	PDHX	-6.9
AF-O00370_F1_d1	PFNA_config1seq_out1.pdbqt	F1_d1	O00370	PFNA		-6.9
AF-O00410_F1_d2	PFNA_config1str_out1.pdbqt	F1_d2	O00410	PFNA	IPO5	-6.9
AF-O00459_F1_d2	PFNA_config1str_out1.pdbqt	F1_d2	O00459	PFNA	PIK3R2	-6.9
AF-O00459_F1_d3	PFNA_config1seq_out1.pdbqt	F1_d3	O00459	PFNA	PIK3R2	-6.9
AF-O00507_F1_d9	PFNA_config1seq_out1.pdbqt	F1_d9	O00507	PFNA	USP9Y	-6.9
AF-O14522_F1_d3	PFNA_config1str_out1.pdbqt	F1_d3	O14522	PFNA	PTPRT	-6.9
AF-O14559_F1_d1	PFNA_config1str_out1.pdbqt	F1_d1	O14559	PFNA	ARHGAP33	-6.9
AF-O14646_F1_d1	PFNA_config1str_out1.pdbqt	F1_d1	O14646	PFNA	CHD1	-6.9
AF-O14656_F1_d2	PFNA_config1str_out1.pdbqt	F1_d2	O14656	PFNA	TOR1A	-6.9
AF-O14686_F8_d1	PFNA_config1str_out1.pdbqt	F8_d1	O14686	PFNA	KMT2D	-6.9
AF-O14715_F1_d1	PFNA_config1str_out1.pdbqt	F1_d1	O14715	PFNA	RGPD8	-6.9
AF-O14715_F1_d2	PFNA_config1seq_out1.pdbqt	F1_d2	O14715	PFNA	RGPD8	-6.9
AF-O14717_F1_d2	PFNA_config1str_out1.pdbqt	F1_d2	O14717	PFNA	TRDMT1	-6.9
AF-O14791_F1_d1	PFNA_config1str_out1.pdbqt	F1_d1	O14791	PFNA	APOL1	-6.9
AF-O14795_F1_d2	PFNA_config1str_out1.pdbqt	F1_d2	O14795	PFNA	UNC13B	-6.9
AF-O14815_F1_d1	PFNA_config1str_out1.pdbqt	F1_d1	O14815	PFNA	CAPN9	-6.9
AF-O14828_F1_d2	PFNA_config1str_out1.pdbqt	F1_d2	O14828	PFNA	SCAMP3	-6.9
AF-O14830_F1_d1	PFNA_config1str_out1.pdbqt	F1_d1	O14830	PFNA	PPEF2	-6.9
AF-O14910_F1_d1	PFNA_config1seq_out1.pdbqt	F1_d1	O14910	PFNA	LIN7A	-6.9
AF-O14917_F1_d1	PFNA_config1seq_out1.pdbqt	F1_d1	O14917	PFNA	PCDH17	-6.9
AF-O14917_F1_d1	PFNA_config1str_out1.pdbqt	F1_d1	O14917	PFNA	PCDH17	-6.9
AF-O14980_F1_d1	PFNA_config1str_out1.pdbqt	F1_d1	O14980	PFNA	XPO1	-6.9
AF-O15018_F4_d1	PFNA_config1seq_out1.pdbqt	F4_d1	O15018	PFNA	PDZD2	-6.9
AF-O15018_F8_d1	PFNA_config1seq_out1.pdbqt	F8_d1	O15018	PFNA	PDZD2	-6.9
AF-O15037_F1_d4	PFNA_config1str_out1.pdbqt	F1_d4	O15037	PFNA	KHNYN	-6.9
AF-O15042_F1_d3	PFNA_config1str_out1.pdbqt	F1_d3	O15042	PFNA	U2SURP	-6.9
AF-O15050_F3_d3	PFNA_config1seq_out1.pdbqt	F3_d3	O15050	PFNA	TRANK1	-6.9
AF-O15050_F7_d6	PFNA_config1str_out1.pdbqt	F7_d6	O15050	PFNA	TRANK1	-6.9
AF-O15050_F8_d4	PFNA_config1str_out1.pdbqt	F8_d4	O15050	PFNA	TRANK1	-6.9
AF-O15050_F9_d1	PFNA_config1str_out1.pdbqt	F9_d1	O15050	PFNA	TRANK1	-6.9
AF-O15056_F1_d1	PFNA_config1seq_out1.pdbqt	F1_d1	O15056	PFNA	SYNJ2	-6.9
AF-O15072_F1_d1	PFNA_config1str_out1.pdbqt	F1_d1	O15072	PFNA	ADAMTS3	-6.9
AF-O15085_F1_d1	PFNA_config1str_out1.pdbqt	F1_d1	O15085	PFNA	ARHGEF11	-6.9
AF-O15091_F1_d1	PFNA_config1seq_out1.pdbqt	F1_d1	O15091	PFNA	PRORP	-6.9
AF-O15091_F1_d1	PFNA_config1str_out1.pdbqt	F1_d1	O15091	PFNA	PRORP	-6.9
AF-O15119_F1_d1	PFNA_config1str_out1.pdbqt	F1_d1	O15119	PFNA	TBX3	-6.9
AF-O15127_F1_d1	PFNA_config1str_out1.pdbqt	F1_d1	O15127	PFNA	SCAMP2	-6.9
AF-O15195_F1_d3	PFNA_config1seq_out1.pdbqt	F1_d3	O15195	PFNA	VILL	-6.9
AF-O15195_F1_d3	PFNA_config1str_out1.pdbqt	F1_d3	O15195	PFNA	VILL	-6.9
AF-O15230_F13_d1	PFNA_config1seq_out1.pdbqt	13_d1	O15230	PFNA	LAMA5	-6.9
AF-O15230_F9_d5	PFNA_config1seq_out1.pdbqt	F9_d5	O15230	PFNA	LAMA5	-6.9
AF-O15355_F1_d1	PFNA_config1str_out1.pdbqt	F1_d1	O15355	PFNA	PPM1G	-6.9
AF-O15360_F1_d6	PFNA_config1str_out1.pdbqt	F1_d6	O15360	PFNA	FANCA	-6.9
AF-O15372_F1_d1	PFNA_config1str_out1.pdbqt	F1_d1	O15372	PFNA	EIF3H	-6.9
AF-O15392_F1_d1	PFNA_config1str_out1.pdbqt	F1_d1	O15392	PFNA	BIRC5	-6.9
AF-O15438_F1_d3	PFNA_config1seq_out1.pdbqt	F1_d3	O15438	PFNA	ABCC3	-6.9
AF-O15440_F1_d3	PFNA_config1seq_out1.pdbqt	F1_d3	O15440	PFNA	ABCC5	-6.9
AF-O15479_F1_d1	PFNA_config1str_out1.pdbqt	F1_d1	O15479	PFNA	MAGEB2	-6.9
AF-O15554_F1_d1	PFNA_config1str_out1.pdbqt	F1_d1	O15554	PFNA	KCNN4	-6.9
AF-O43149_F2_d2	PFNA_config1str_out1.pdbqt	F2_d2	O43149	PFNA	ZZEF1	-6.9
AF-O43149_F4_d4	PFNA_config1str_out1.pdbqt	F4_d4	O43149	PFNA	ZZEF1	-6.9
AF-O43156_F1_d1	PFNA_config1str_out1.pdbqt	F1_d1	O43156	PFNA	TTI1	-6.9
AF-O43156_F1_d2	PFNA_config1str_out1.pdbqt	F1_d2	O43156	PFNA	TTI1	-6.9
AF-O43157_F1_d2	PFNA_config1seq_out1.pdbqt	F1_d2	O43157	PFNA	PLXNB1	-6.9
AF-O43182_F1_d1	PFNA_config1seq_out1.pdbqt	F1_d1	O43182	PFNA	ARHGAP6	-6.9
AF-O43182_F1_d1	PFNA_config1str_out1.pdbqt	F1_d1	O43182	PFNA	ARHGAP6	-6.9
AF-O43184_F1_d2	PFNA_config1str_out1.pdbqt	F1_d2	O43184	PFNA	ADAM12	-6.9
AF-O43196_F1_d2	PFNA_config1str_out1.pdbqt	F1_d2	O43196	PFNA	MSH5	-6.9
AF-O43236_F1_d1	PFNA_config1seq_out1.pdbqt	F1_d1	O43236	PFNA	SEPTIN4	-6.9
AF-O43283_F1_d1	PFNA_config1str_out1.pdbqt	F1_d1	O43283	PFNA	MAP3K13	-6.9
AF-O43299_F1_d1	PFNA_config1seq_out1.pdbqt	F1_d1	O43299	PFNA	AP5Z1	-6.9
AF-O43307_F1_d2	PFNA_config1str_out1.pdbqt	F1_d2	O43307	PFNA	ARHGEF9	-6.9
AF-O43374_F1_d2	PFNA_config1str_out1.pdbqt	F1_d2	O43374	PFNA	RASA4	-6.9
AF-O43379_F1_d2	PFNA_config1str_out1.pdbqt	F1_d2	O43379	PFNA	WDR62	-6.9
AF-O43396_F1_d1	PFNA_config1seq_out1.pdbqt	F1_d1	O43396	PFNA	TXNL1	-6.9
AF-O43427_F1_d1	PFNA_config1seq_out1.pdbqt	F1_d1	O43427	PFNA	FIBP	-6.9
AF-O43448_F1_d1	PFNA_config1str_out1.pdbqt	F1_d1	O43448	PFNA	KCNAB3	-6.9
AF-O43497_F1_d4	PFNA_config1seq_out1.pdbqt	F1_d4	O43497	PFNA	CACNA1G	-6.9
AF-O43526_F1_d1	PFNA_config1str_out1.pdbqt	F1_d1	O43526	PFNA	KCNQ2	-6.9
AF-O43541_F1_d2	PFNA_config1str_out1.pdbqt	F1_d2	O43541	PFNA	SMAD6	-6.9
AF-O43548_F1_d1	PFNA_config1str_out1.pdbqt	F1_d1	O43548	PFNA	TGM5	-6.9
AF-O43583_F1_d2	PFNA_config1str_out1.pdbqt	F1_d2	O43583	PFNA	DENR	-6.9
AF-O43592_F1_d1	PFNA_config1seq_out1.pdbqt	F1_d1	O43592	PFNA	XPOT	-6.9
AF-O43592_F1_d1	PFNA_config1str_out1.pdbqt	F1_d1	O43592	PFNA	XPOT	-6.9
AF-O43657_F1_d2	PFNA_config1seq_out1.pdbqt	F1_d2	O43657	PFNA	TSPAN6	-6.9
AF-O43683_F1_d1	PFNA_config1seq_out1.pdbqt	F1_d1	O43683	PFNA	BUB1	-6.9
AF-O43683_F1_d1	PFNA_config1str_out1.pdbqt	F1_d1	O43683	PFNA	BUB1	-6.9
AF-O43739_F1_d3	PFNA_config1seq_out1.pdbqt	F1_d3	O43739	PFNA	CYTH3	-6.9
AF-O43739_F1_d3	PFNA_config1str_out1.pdbqt	F1_d3	O43739	PFNA	CYTH3	-6.9
AF-O43761_F1_d1	PFNA_config1seq_out1.pdbqt	F1_d1	O43761	PFNA	SYNGR3	-6.9
AF-O43824_F1_d1	PFNA_config1str_out1.pdbqt	F1_d1	O43824	PFNA	GTPBP6	-6.9
AF-O43826_F1_d2	PFNA_config1str_out1.pdbqt	F1_d2	O43826	PFNA	SLC37A4	-6.9
AF-O43916_F1_d2	PFNA_config1seq_out1.pdbqt	F1_d2	O43916	PFNA	CHST1	-6.9
AF-O60229_F1_d3	PFNA_config1seq_out1.pdbqt	F1_d3	O60229	PFNA	KALRN	-6.9
AF-O60229_F8_d3	PFNA_config1str_out1.pdbqt	F8_d3	O60229	PFNA	KALRN	-6.9
AF-O60229_F9_d2	PFNA_config1seq_out1.pdbqt	F9_d2	O60229	PFNA	KALRN	-6.9
AF-O60229_F9_d2	PFNA_config1str_out1.pdbqt	F9_d2	O60229	PFNA	KALRN	-6.9
AF-O60244_F1_d5	PFNA_config1str_out1.pdbqt	F1_d5	O60244	PFNA	MED14	-6.9
AF-O60266_F1_d2	PFNA_config1seq_out1.pdbqt	F1_d2	O60266	PFNA	ADCY3	-6.9
AF-O60281_F3_d3	PFNA_config1str_out1.pdbqt	F3_d3	O60281	PFNA	ZNF292	-6.9
AF-O60287_F1_d7	PFNA_config1seq_out1.pdbqt	F1_d7	O60287	PFNA	URB1	-6.9
AF-O60293_F1_d5	PFNA_config1seq_out1.pdbqt	F1_d5	O60293	PFNA	ZFC3H1	-6.9
AF-O60391_F1_d2	PFNA_config1seq_out1.pdbqt	F1_d2	O60391	PFNA	GRIN3B	-6.9
AF-O60437_F1_d3	PFNA_config1seq_out1.pdbqt	F1_d3	O60437	PFNA	PPL	-6.9
AF-O60449_F1_d8	PFNA_config1str_out1.pdbqt	F1_d8	O60449	PFNA	LY75	-6.9
AF-O60462_F1_d2	PFNA_config1str_out1.pdbqt	F1_d2	O60462	PFNA	NRP2	-6.9
AF-O60494_F10_d1	PFNA_config1seq_out1.pdbqt	10_d1	O60494	PFNA	CUBN	-6.9
AF-O60503_F1_d6	PFNA_config1seq_out1.pdbqt	F1_d6	O60503	PFNA	ADCY9	-6.9
AF-O60573_F1_d1	PFNA_config1str_out1.pdbqt	F1_d1	O60573	PFNA	EIF4E2	-6.9
AF-O60602_F1_d2	PFNA_config1seq_out1.pdbqt	F1_d2	O60602	PFNA	TLR5	-6.9
AF-O60671_F1_d1	PFNA_config1seq_out1.pdbqt	F1_d1	O60671	PFNA	RAD1	-6.9
AF-O60706_F1_d2	PFNA_config1str_out1.pdbqt	F1_d2	O60706	PFNA	ABCC9	-6.9
AF-O60706_F1_d4	PFNA_config1seq_out1.pdbqt	F1_d4	O60706	PFNA	ABCC9	-6.9
AF-O60763_F1_d2	PFNA_config1seq_out1.pdbqt	F1_d2	O60763	PFNA	USO1	-6.9
AF-O60811_F1_d2	PFNA_config1seq_out1.pdbqt	F1_d2	O60811	PFNA	PRAMEF2	-6.9
AF-O60925_F1_d1	PFNA_config1str_out1.pdbqt	F1_d1	O60925	PFNA	PFDN1	-6.9
AF-O75078_F1_d2	PFNA_config1seq_out1.pdbqt	F1_d2	O75078	PFNA	ADAM11	-6.9
AF-O75131_F1_d1	PFNA_config1str_out1.pdbqt	F1_d1	O75131	PFNA	CPNE3	-6.9
AF-O75151_F1_d1	PFNA_config1seq_out1.pdbqt	F1_d1	O75151	PFNA	PHF2	-6.9
AF-O75159_F1_d2	PFNA_config1seq_out1.pdbqt	F1_d2	O75159	PFNA	SOCS5	-6.9
AF-O75159_F1_d2	PFNA_config1str_out1.pdbqt	F1_d2	O75159	PFNA	SOCS5	-6.9
AF-O75165_F1_d4	PFNA_config1str_out1.pdbqt	F1_d4	O75165	PFNA	DNAJC13	-6.9
AF-O75173_F1_d1	PFNA_config1str_out1.pdbqt	F1_d1	O75173	PFNA	ADAMTS4	-6.9
AF-O75175_F1_d2	PFNA_config1seq_out1.pdbqt	F1_d2	O75175	PFNA	CNOT3	-6.9
AF-O75175_F1_d2	PFNA_config1str_out1.pdbqt	F1_d2	O75175	PFNA	CNOT3	-6.9
AF-O75182_F1_d1	PFNA_config1seq_out1.pdbqt	F1_d1	O75182	PFNA	SIN3B	-6.9
AF-O75191_F1_d1	PFNA_config1seq_out1.pdbqt	F1_d1	O75191	PFNA	XYLB	-6.9
AF-O75293_F1_d1	PFNA_config1seq_out1.pdbqt	F1_d1	O75293	PFNA	GADD45B	-6.9
AF-O75323_F1_d1	PFNA_config1seq_out1.pdbqt	F1_d1	O75323	PFNA	NIPSNAP2	-6.9
AF-O75343_F1_d2	PFNA_config1str_out1.pdbqt	F1_d2	O75343	PFNA	GUCY1B2	-6.9
AF-O75368_F1_d1	PFNA_config1str_out1.pdbqt	F1_d1	O75368	PFNA	SH3BGRL	-6.9
AF-O75417_F1_d4	PFNA_config1seq_out1.pdbqt	F1_d4	O75417	PFNA	POLQ	-6.9
AF-O75419_F1_d1	PFNA_config1seq_out1.pdbqt	F1_d1	O75419	PFNA	CDC45	-6.9
AF-O75461_F1_d1	PFNA_config1seq_out1.pdbqt	F1_d1	O75461	PFNA	E2F6	-6.9
AF-O75478_F1_d1	PFNA_config1str_out1.pdbqt	F1_d1	O75478	PFNA	TADA2A	-6.9
AF-O75521_F1_d1	PFNA_config1str_out1.pdbqt	F1_d1	O75521	PFNA	ECI2	-6.9
AF-O75525_F1_d1	PFNA_config1seq_out1.pdbqt	F1_d1	O75525	PFNA	KHDRBS3	-6.9
AF-O75533_F1_d2	PFNA_config1seq_out1.pdbqt	F1_d2	O75533	PFNA	SF3B1	-6.9
AF-O75564_F1_d3	PFNA_config1seq_out1.pdbqt	F1_d3	O75564	PFNA	JRK	-6.9
AF-O75592_F10_d6	PFNA_config1seq_out1.pdbqt	10_d6	O75592	PFNA	MYCBP2	-6.9
AF-O75592_F11_d4	PFNA_config1str_out1.pdbqt	11_d4	O75592	PFNA	MYCBP2	-6.9
AF-O75592_F12_d3	PFNA_config1seq_out1.pdbqt	12_d3	O75592	PFNA	MYCBP2	-6.9
AF-O75592_F4_d3	PFNA_config1str_out1.pdbqt	F4_d3	O75592	PFNA	MYCBP2	-6.9
AF-O75592_F5_d5	PFNA_config1str_out1.pdbqt	F5_d5	O75592	PFNA	MYCBP2	-6.9
AF-O75592_F7_d7	PFNA_config1seq_out1.pdbqt	F7_d7	O75592	PFNA	MYCBP2	-6.9
AF-O75631_F1_d1	PFNA_config1seq_out1.pdbqt	F1_d1	O75631	PFNA	UPK3A	-6.9
AF-O75663_F1_d1	PFNA_config1str_out1.pdbqt	F1_d1	O75663	PFNA	TIPRL	-6.9
AF-O75674_F1_d2	PFNA_config1str_out1.pdbqt	F1_d2	O75674	PFNA	TOM1L1	-6.9
AF-O75676_F1_d2	PFNA_config1seq_out1.pdbqt	F1_d2	O75676	PFNA	RPS6KA4	-6.9
AF-O75676_F1_d2	PFNA_config1str_out1.pdbqt	F1_d2	O75676	PFNA	RPS6KA4	-6.9
AF-O75679_F1_d1	PFNA_config1str_out1.pdbqt	F1_d1	O75679	PFNA	RFPL3	-6.9
AF-O75691_F2_d1	PFNA_config1str_out1.pdbqt	F2_d1	O75691	PFNA	UTP20	-6.9
AF-O75691_F6_d4	PFNA_config1str_out1.pdbqt	F6_d4	O75691	PFNA	UTP20	-6.9
AF-O75691_F7_d4	PFNA_config1str_out1.pdbqt	F7_d4	O75691	PFNA	UTP20	-6.9
AF-O75694_F1_d1	PFNA_config1str_out1.pdbqt	F1_d1	O75694	PFNA	NUP155	-6.9
AF-O75764_F1_d1	PFNA_config1str_out1.pdbqt	F1_d1	O75764	PFNA	TCEA3	-6.9
AF-O75874_F1_d1	PFNA_config1seq_out1.pdbqt	F1_d1	O75874	PFNA	IDH1	-6.9
AF-O75900_F1_d2	PFNA_config1str_out1.pdbqt	F1_d2	O75900	PFNA	MMP23B	-6.9
AF-O75962_F10_d1	PFNA_config1str_out1.pdbqt	10_d1	O75962	PFNA	TRIO	-6.9
AF-O75962_F3_d4	PFNA_config1str_out1.pdbqt	F3_d4	O75962	PFNA	TRIO	-6.9
AF-O75962_F4_d1	PFNA_config1seq_out1.pdbqt	F4_d1	O75962	PFNA	TRIO	-6.9
AF-O75962_F5_d4	PFNA_config1seq_out1.pdbqt	F5_d4	O75962	PFNA	TRIO	-6.9
AF-O75962_F6_d3	PFNA_config1seq_out1.pdbqt	F6_d3	O75962	PFNA	TRIO	-6.9
AF-O75962_F6_d5	PFNA_config1str_out1.pdbqt	F6_d5	O75962	PFNA	TRIO	-6.9
AF-O75962_F7_d2	PFNA_config1seq_out1.pdbqt	F7_d2	O75962	PFNA	TRIO	-6.9
AF-O75962_F8_d1	PFNA_config1str_out1.pdbqt	F8_d1	O75962	PFNA	TRIO	-6.9
AF-O75970_F1_d2	PFNA_config1seq_out1.pdbqt	F1_d2	O75970	PFNA	MPDZ	-6.9
AF-O75970_F1_d2	PFNA_config1str_out1.pdbqt	F1_d2	O75970	PFNA	MPDZ	-6.9
AF-O75970_F1_d5	PFNA_config1str_out1.pdbqt	F1_d5	O75970	PFNA	MPDZ	-6.9
AF-O76064_F1_d2	PFNA_config1seq_out1.pdbqt	F1_d2	O76064	PFNA	RNF8	-6.9
AF-O94806_F1_d4	PFNA_config1seq_out1.pdbqt	F1_d4	O94806	PFNA	PRKD3	-6.9
AF-O94822_F1_d7	PFNA_config1seq_out1.pdbqt	F1_d7	O94822	PFNA	LTN1	-6.9
AF-O94826_F1_d2	PFNA_config1str_out1.pdbqt	F1_d2	O94826	PFNA	TOMM70	-6.9
AF-O94880_F1_d2	PFNA_config1str_out1.pdbqt	F1_d2	O94880	PFNA	PHF14	-6.9
AF-O94892_F1_d1	PFNA_config1str_out1.pdbqt	F1_d1	O94892	PFNA	ZNF432	-6.9
AF-O94915_F2_d3	PFNA_config1str_out1.pdbqt	F2_d3	O94915	PFNA	FRYL	-6.9
AF-O94916_F1_d1	PFNA_config1seq_out1.pdbqt	F1_d1	O94916	PFNA	NFAT5	-6.9
AF-O94941_F1_d1	PFNA_config1seq_out1.pdbqt	F1_d1	O94941	PFNA	UBOX5	-6.9
AF-O94952_F1_d1	PFNA_config1str_out1.pdbqt	F1_d1	O94952	PFNA	FBXO21	-6.9
AF-O94955_F1_d2	PFNA_config1str_out1.pdbqt	F1_d2	O94955	PFNA	RHOBTB3	-6.9
AF-O94966_F1_d1	PFNA_config1str_out1.pdbqt	F1_d1	O94966	PFNA	USP19	-6.9
AF-O95071_F2_d2	PFNA_config1str_out1.pdbqt	F2_d2	O95071	PFNA	UBR5	-6.9
AF-O95071_F3_d3	PFNA_config1seq_out1.pdbqt	F3_d3	O95071	PFNA	UBR5	-6.9
AF-O95071_F4_d4	PFNA_config1seq_out1.pdbqt	F4_d4	O95071	PFNA	UBR5	-6.9
AF-O95071_F6_d2	PFNA_config1seq_out1.pdbqt	F6_d2	O95071	PFNA	UBR5	-6.9
AF-O95084_F1_d1	PFNA_config1seq_out1.pdbqt	F1_d1	O95084	PFNA	PRSS23	-6.9
AF-O95163_F1_d1	PFNA_config1seq_out1.pdbqt	F1_d1	O95163	PFNA	ELP1	-6.9
AF-O95163_F1_d1	PFNA_config1str_out1.pdbqt	F1_d1	O95163	PFNA	ELP1	-6.9
AF-O95248_F1_d3	PFNA_config1seq_out1.pdbqt	F1_d3	O95248	PFNA	SBF1	-6.9
AF-O95372_F1_d1	PFNA_config1seq_out1.pdbqt	F1_d1	O95372	PFNA	LYPLA2	-6.9
AF-O95395_F1_d2	PFNA_config1str_out1.pdbqt	F1_d2	O95395	PFNA	GCNT3	-6.9
AF-O95405_F1_d3	PFNA_config1seq_out1.pdbqt	F1_d3	O95405	PFNA	ZFYVE9	-6.9
AF-O95428_F1_d4	PFNA_config1seq_out1.pdbqt	F1_d4	O95428	PFNA	PAPLN	-6.9
AF-O95452_F1_d1	PFNA_config1seq_out1.pdbqt	F1_d1	O95452	PFNA	GJB6	-6.9
AF-O95466_F1_d1	PFNA_config1str_out1.pdbqt	F1_d1	O95466	PFNA	FMNL1	-6.9
AF-O95479_F1_d2	PFNA_config1seq_out1.pdbqt	F1_d2	O95479	PFNA	H6PD	-6.9
AF-O95562_F1_d1	PFNA_config1seq_out1.pdbqt	F1_d1	O95562	PFNA	SFT2D2	-6.9
AF-O95628_F1_d1	PFNA_config1str_out1.pdbqt	F1_d1	O95628	PFNA	CNOT4	-6.9
AF-O95696_F1_d1	PFNA_config1str_out1.pdbqt	F1_d1	O95696	PFNA	BRD1	-6.9
AF-O95714_F13_d7	PFNA_config1seq_out1.pdbqt	13_d7	O95714	PFNA	HERC2	-6.9
AF-O95714_F16_d6	PFNA_config1str_out1.pdbqt	16_d6	O95714	PFNA	HERC2	-6.9
AF-O95754_F1_d1	PFNA_config1str_out1.pdbqt	F1_d1	O95754	PFNA	SEMA4F	-6.9
AF-O95780_F1_d1	PFNA_config1str_out1.pdbqt	F1_d1	O95780	PFNA	ZNF682	-6.9
AF-O95789_F1_d1	PFNA_config1str_out1.pdbqt	F1_d1	O95789	PFNA	ZMYM6	-6.9
AF-O95843_F1_d1	PFNA_config1seq_out1.pdbqt	F1_d1	O95843	PFNA	GUCA1C	-6.9
AF-O95905_F1_d1	PFNA_config1str_out1.pdbqt	F1_d1	O95905	PFNA	ECD	-6.9
AF-O95970_F1_d1	PFNA_config1seq_out1.pdbqt	F1_d1	O95970	PFNA	LGI1	-6.9
AF-O96028_F1_d1	PFNA_config1str_out1.pdbqt	F1_d1	O96028	PFNA	NSD2	-6.9
AF-P00533_F1_d2	PFNA_config1str_out1.pdbqt	F1_d2	P00533	PFNA	EGFR	-6.9
AF-P00540_F1_d1	PFNA_config1str_out1.pdbqt	F1_d1	P00540	PFNA	MOS	-6.9
AF-P00540_F1_d2	PFNA_config1seq_out1.pdbqt	F1_d2	P00540	PFNA	MOS	-6.9
AF-P00747_F1_d3	PFNA_config1str_out1.pdbqt	F1_d3	P00747	PFNA	PLG	-6.9
AF-P01031_F1_d1	PFNA_config1str_out1.pdbqt	F1_d1	P01031	PFNA	C5	-6.9
AF-P01266_F2_d1	PFNA_config1str_out1.pdbqt	F2_d1	P01266	PFNA	TG	-6.9
AF-P01266_F7_d3	PFNA_config1str_out1.pdbqt	F7_d3	P01266	PFNA	TG	-6.9
AF-P01569_F1_d1	PFNA_config1str_out1.pdbqt	F1_d1	P01569	PFNA	IFNA5	-6.9
AF-P01570_F1_d1	PFNA_config1seq_out1.pdbqt	F1_d1	P01570	PFNA	IFNA14	-6.9
AF-P01737_F1_d1	PFNA_config1str_out1.pdbqt	F1_d1	P01737	PFNA	TRAV8-4	-6.9
AF-P01767_F1_d1	PFNA_config1seq_out1.pdbqt	F1_d1	P01767	PFNA	IGHV3-53	-6.9
AF-P01893_F1_d1	PFNA_config1str_out1.pdbqt	F1_d1	P01893	PFNA	HLA-H	-6.9
AF-P02549_F1_d2	PFNA_config1seq_out1.pdbqt	F1_d2	P02549	PFNA	SPTA1	-6.9
AF-P03905_F1_d1	PFNA_config1str_out1.pdbqt	F1_d1	P03905	PFNA	MT-ND4	-6.9
AF-P03951_F1_d2	PFNA_config1str_out1.pdbqt	F1_d2	P03951	PFNA	F11	-6.9
AF-P04083_F1_d1	PFNA_config1seq_out1.pdbqt	F1_d1	P04083	PFNA	ANXA1	-6.9
AF-P04114_F1_d3	PFNA_config1str_out1.pdbqt	F1_d3	P04114	PFNA	APOB	-6.9
AF-P04114_F3_d5	PFNA_config1seq_out1.pdbqt	F3_d5	P04114	PFNA	APOB	-6.9
AF-P04114_F6_d1	PFNA_config1seq_out1.pdbqt	F6_d1	P04114	PFNA	APOB	-6.9
AF-P04114_F9_d2	PFNA_config1str_out1.pdbqt	F9_d2	P04114	PFNA	APOB	-6.9
AF-P04217_F1_d1	PFNA_config1str_out1.pdbqt	F1_d1	P04217	PFNA	A1BG	-6.9
AF-P04275_F1_d4	PFNA_config1str_out1.pdbqt	F1_d4	P04275	PFNA	VWF	-6.9
AF-P04275_F5_d2	PFNA_config1seq_out1.pdbqt	F5_d2	P04275	PFNA	VWF	-6.9
AF-P04275_F5_d2	PFNA_config1str_out1.pdbqt	F5_d2	P04275	PFNA	VWF	-6.9
AF-P04275_F6_d5	PFNA_config1str_out1.pdbqt	F6_d5	P04275	PFNA	VWF	-6.9
AF-P04439_F1_d1	PFNA_config1str_out1.pdbqt	F1_d1	P04439	PFNA	HLA-A	-6.9
AF-P04632_F1_d1	PFNA_config1seq_out1.pdbqt	F1_d1	P04632	PFNA	CAPNS1	-6.9
AF-P04843_F1_d1	PFNA_config1str_out1.pdbqt	F1_d1	P04843	PFNA	RPN1	-6.9
AF-P04899_F1_d1	PFNA_config1str_out1.pdbqt	F1_d1	P04899	PFNA	GNAI2	-6.9
AF-P05067_F1_d3	PFNA_config1str_out1.pdbqt	F1_d3	P05067	PFNA	APP	-6.9
AF-P05089_F1_d1	PFNA_config1seq_out1.pdbqt	F1_d1	P05089	PFNA	ARG1	-6.9
AF-P05089_F1_d1	PFNA_config1str_out1.pdbqt	F1_d1	P05089	PFNA	ARG1	-6.9
AF-P05543_F1_d1	PFNA_config1seq_out1.pdbqt	F1_d1	P05543	PFNA	SERPINA7	-6.9
AF-P05771_F1_d1	PFNA_config1seq_out1.pdbqt	F1_d1	P05771	PFNA	PRKCB	-6.9
AF-P05771_F1_d1	PFNA_config1str_out1.pdbqt	F1_d1	P05771	PFNA	PRKCB	-6.9
AF-P05997_F1_d2	PFNA_config1str_out1.pdbqt	F1_d2	P05997	PFNA	COL5A2	-6.9
AF-P06493_F1_d2	PFNA_config1str_out1.pdbqt	F1_d2	P06493	PFNA	CDK1	-6.9
AF-P06681_F1_d1	PFNA_config1seq_out1.pdbqt	F1_d1	P06681	PFNA	C2	-6.9
AF-P06732_F1_d1	PFNA_config1seq_out1.pdbqt	F1_d1	P06732	PFNA	CKM	-6.9
AF-P06858_F1_d1	PFNA_config1str_out1.pdbqt	F1_d1	P06858	PFNA	LPL	-6.9
AF-P06865_F1_d1	PFNA_config1str_out1.pdbqt	F1_d1	P06865	PFNA	HEXA	-6.9
AF-P07195_F1_d1	PFNA_config1seq_out1.pdbqt	F1_d1	P07195	PFNA	LDHB	-6.9
AF-P07195_F1_d1	PFNA_config1str_out1.pdbqt	F1_d1	P07195	PFNA	LDHB	-6.9
AF-P07199_F1_d1	PFNA_config1str_out1.pdbqt	F1_d1	P07199	PFNA	CENPB	-6.9
AF-P07204_F1_d1	PFNA_config1seq_out1.pdbqt	F1_d1	P07204	PFNA	THBD	-6.9
AF-P07359_F1_d1	PFNA_config1str_out1.pdbqt	F1_d1	P07359	PFNA	GP1BA	-6.9
AF-P07738_F1_d1	PFNA_config1seq_out1.pdbqt	F1_d1	P07738	PFNA	BPGM	-6.9
AF-P07741_F1_d1	PFNA_config1str_out1.pdbqt	F1_d1	P07741	PFNA	APRT	-6.9
AF-P07858_F1_d1	PFNA_config1seq_out1.pdbqt	F1_d1	P07858	PFNA	CTSB	-6.9
AF-P08034_F1_d1	PFNA_config1str_out1.pdbqt	F1_d1	P08034	PFNA	GJB1	-6.9
AF-P08069_F1_d1	PFNA_config1str_out1.pdbqt	F1_d1	P08069	PFNA	IGF1R	-6.9
AF-P08123_F1_d1	PFNA_config1str_out1.pdbqt	F1_d1	P08123	PFNA	COL1A2	-6.9
AF-P08134_F1_d1	PFNA_config1seq_out1.pdbqt	F1_d1	P08134	PFNA	RHOC	-6.9
AF-P08519_F11_d1	PFNA_config1seq_out1.pdbqt	11_d1	P08519	PFNA	LPA	-6.9
AF-P08519_F14_d11	PFNA_config1str_out1.pdbqt	4_d11	P08519	PFNA	LPA	-6.9
AF-P08519_F14_d5	PFNA_config1seq_out1.pdbqt	14_d5	P08519	PFNA	LPA	-6.9
AF-P08519_F15_d11	PFNA_config1seq_out1.pdbqt	5_d11	P08519	PFNA	LPA	-6.9
AF-P08519_F16_d12	PFNA_config1seq_out1.pdbqt	6_d12	P08519	PFNA	LPA	-6.9
AF-P08519_F17_d3	PFNA_config1str_out1.pdbqt	17_d3	P08519	PFNA	LPA	-6.9
AF-P08519_F7_d3	PFNA_config1seq_out1.pdbqt	F7_d3	P08519	PFNA	LPA	-6.9
AF-P08519_F8_d1	PFNA_config1str_out1.pdbqt	F8_d1	P08519	PFNA	LPA	-6.9
AF-P08575_F1_d3	PFNA_config1seq_out1.pdbqt	F1_d3	P08575	PFNA	PTPRC	-6.9
AF-P08F94_F8_d3	PFNA_config1seq_out1.pdbqt	F8_d3	P08F94	PFNA	PKHD1	-6.9
AF-P09326_F1_d1	PFNA_config1seq_out1.pdbqt	F1_d1	P09326	PFNA	CD48	-6.9
AF-P09525_F1_d1	PFNA_config1seq_out1.pdbqt	F1_d1	P09525	PFNA	ANXA4	-6.9
AF-P09603_F1_d1	PFNA_config1str_out1.pdbqt	F1_d1	P09603	PFNA	CSF1	-6.9
AF-P0C623_F1_d1	PFNA_config1seq_out1.pdbqt	F1_d1	P0C623	PFNA	OR4Q2	-6.9
AF-P0C7U1_F1_d1	PFNA_config1seq_out1.pdbqt	F1_d1	P0C7U1	PFNA	ASAH2B	-6.9
AF-P0C7X1_F1_d1	PFNA_config1seq_out1.pdbqt	F1_d1	P0C7X1	PFNA	TBC1D3H	-6.9
AF-P0CG38_F1_d1	PFNA_config1seq_out1.pdbqt	F1_d1	P0CG38	PFNA	POTEI	-6.9
AF-P0CG39_F1_d1	PFNA_config1seq_out1.pdbqt	F1_d1	P0CG39	PFNA	POTEJ	-6.9
AF-P0CJ87_F1_d1	PFNA_config1seq_out1.pdbqt	F1_d1	P0CJ87	PFNA	DUX4L4	-6.9
AF-P0CJ89_F1_d1	PFNA_config1str_out1.pdbqt	F1_d1	P0CJ89	PFNA	DUX4L6	-6.9
AF-P0CW18_F1_d1	PFNA_config1str_out1.pdbqt	F1_d1	P0CW18	PFNA	PRSS56	-6.9
AF-P0DJD1_F1_d1	PFNA_config1str_out1.pdbqt	F1_d1	P0DJD1	PFNA	RGPD2	-6.9
AF-P0DN76_F1_d1	PFNA_config1str_out1.pdbqt	F1_d1	P0DN76	PFNA		-6.9
AF-P0DP01_F1_d1	PFNA_config1str_out1.pdbqt	F1_d1	P0DP01	PFNA	IGHV1-8	-6.9
AF-P10253_F1_d1	PFNA_config1str_out1.pdbqt	F1_d1	P10253	PFNA	GAA	-6.9
AF-P10415_F1_d1	PFNA_config1seq_out1.pdbqt	F1_d1	P10415	PFNA	BCL2	-6.9
AF-P10515_F1_d4	PFNA_config1seq_out1.pdbqt	F1_d4	P10515	PFNA	DLAT	-6.9
AF-P10586_F1_d2	PFNA_config1str_out1.pdbqt	F1_d2	P10586	PFNA	PTPRF	-6.9
AF-P10589_F1_d2	PFNA_config1seq_out1.pdbqt	F1_d2	P10589	PFNA	NR2F1	-6.9
AF-P11230_F1_d1	PFNA_config1str_out1.pdbqt	F1_d1	P11230	PFNA	CHRNB1	-6.9
AF-P11532_F11_d2	PFNA_config1seq_out1.pdbqt	11_d2	P11532	PFNA	DMD	-6.9
AF-P11532_F13_d2	PFNA_config1str_out1.pdbqt	13_d2	P11532	PFNA	DMD	-6.9
AF-P11532_F5_d3	PFNA_config1str_out1.pdbqt	F5_d3	P11532	PFNA	DMD	-6.9
AF-P11801_F1_d2	PFNA_config1str_out1.pdbqt	F1_d2	P11801	PFNA	PSKH1	-6.9
AF-P12107_F1_d2	PFNA_config1seq_out1.pdbqt	F1_d2	P12107	PFNA	COL11A1	-6.9
AF-P12110_F1_d3	PFNA_config1str_out1.pdbqt	F1_d3	P12110	PFNA	COL6A2	-6.9
AF-P12111_F10_d1	PFNA_config1seq_out1.pdbqt	10_d1	P12111	PFNA	COL6A3	-6.9
AF-P12111_F8_d1	PFNA_config1str_out1.pdbqt	F8_d1	P12111	PFNA	COL6A3	-6.9
AF-P12277_F1_d1	PFNA_config1str_out1.pdbqt	F1_d1	P12277	PFNA	CKB	-6.9
AF-P12644_F1_d1	PFNA_config1seq_out1.pdbqt	F1_d1	P12644	PFNA	BMP4	-6.9
AF-P12755_F1_d2	PFNA_config1str_out1.pdbqt	F1_d2	P12755	PFNA	SKI	-6.9
AF-P12883_F1_d2	PFNA_config1seq_out1.pdbqt	F1_d2	P12883	PFNA	MYH7	-6.9
AF-P13232_F1_d1	PFNA_config1str_out1.pdbqt	F1_d1	P13232	PFNA	IL7	-6.9
AF-P13591_F1_d1	PFNA_config1seq_out1.pdbqt	F1_d1	P13591	PFNA	NCAM1	-6.9
