## Supplementary Tables for "Proteome-wide reverse molecular docking reveals folate receptor as a mediator of PFAS-induced neurodevelopmental toxicity" (part 28 of 50)

### Sheet: ST2_PFNA (continued)
Supplementary Table 2. Summary of reverse molecular docking results for PFNA.
AF-P13631_F1_d2	PFNA_config1seq_out1.pdbqt	F1_d2	P13631	PFNA	RARG	-6.9
AF-P13942_F1_d1	PFNA_config1str_out1.pdbqt	F1_d1	P13942	PFNA	COL11A2	-6.9
AF-P14210_F1_d1	PFNA_config1seq_out1.pdbqt	F1_d1	P14210	PFNA	HGF	-6.9
AF-P14210_F1_d1	PFNA_config1str_out1.pdbqt	F1_d1	P14210	PFNA	HGF	-6.9
AF-P14384_F1_d1	PFNA_config1str_out1.pdbqt	F1_d1	P14384	PFNA	CPM	-6.9
AF-P14598_F1_d1	PFNA_config1seq_out1.pdbqt	F1_d1	P14598	PFNA	NCF1	-6.9
AF-P14778_F1_d1	PFNA_config1seq_out1.pdbqt	F1_d1	P14778	PFNA	IL1R1	-6.9
AF-P14778_F1_d2	PFNA_config1str_out1.pdbqt	F1_d2	P14778	PFNA	IL1R1	-6.9
AF-P14927_F1_d1	PFNA_config1seq_out1.pdbqt	F1_d1	P14927	PFNA	UQCRB	-6.9
AF-P15924_F2_d1	PFNA_config1seq_out1.pdbqt	F2_d1	P15924	PFNA	DSP	-6.9
AF-P15924_F2_d1	PFNA_config1str_out1.pdbqt	F2_d1	P15924	PFNA	DSP	-6.9
AF-P15924_F5_d7	PFNA_config1str_out1.pdbqt	F5_d7	P15924	PFNA	DSP	-6.9
AF-P16066_F1_d4	PFNA_config1seq_out1.pdbqt	F1_d4	P16066	PFNA	NPR1	-6.9
AF-P16066_F1_d4	PFNA_config1str_out1.pdbqt	F1_d4	P16066	PFNA	NPR1	-6.9
AF-P16298_F1_d1	PFNA_config1seq_out1.pdbqt	F1_d1	P16298	PFNA	PPP3CB	-6.9
AF-P16444_F1_d1	PFNA_config1seq_out1.pdbqt	F1_d1	P16444	PFNA	DPEP1	-6.9
AF-P16452_F1_d1	PFNA_config1seq_out1.pdbqt	F1_d1	P16452	PFNA	EPB42	-6.9
AF-P16452_F1_d1	PFNA_config1str_out1.pdbqt	F1_d1	P16452	PFNA	EPB42	-6.9
AF-P16885_F1_d2	PFNA_config1str_out1.pdbqt	F1_d2	P16885	PFNA	PLCG2	-6.9
AF-P16885_F1_d3	PFNA_config1str_out1.pdbqt	F1_d3	P16885	PFNA	PLCG2	-6.9
AF-P17014_F1_d1	PFNA_config1seq_out1.pdbqt	F1_d1	P17014	PFNA	ZNF12	-6.9
AF-P17028_F1_d1	PFNA_config1str_out1.pdbqt	F1_d1	P17028	PFNA	ZNF24	-6.9
AF-P17098_F1_d1	PFNA_config1str_out1.pdbqt	F1_d1	P17098	PFNA	ZNF8	-6.9
AF-P17252_F1_d1	PFNA_config1seq_out1.pdbqt	F1_d1	P17252	PFNA	PRKCA	-6.9
AF-P17252_F1_d1	PFNA_config1str_out1.pdbqt	F1_d1	P17252	PFNA	PRKCA	-6.9
AF-P17655_F1_d1	PFNA_config1str_out1.pdbqt	F1_d1	P17655	PFNA	CAPN2	-6.9
AF-P17655_F1_d2	PFNA_config1str_out1.pdbqt	F1_d2	P17655	PFNA	CAPN2	-6.9
AF-P18031_F1_d1	PFNA_config1seq_out1.pdbqt	F1_d1	P18031	PFNA	PTPN1	-6.9
AF-P20020_F1_d1	PFNA_config1str_out1.pdbqt	F1_d1	P20020	PFNA	ATP2B1	-6.9
AF-P20061_F1_d2	PFNA_config1seq_out1.pdbqt	F1_d2	P20061	PFNA	TCN1	-6.9
AF-P20142_F1_d2	PFNA_config1seq_out1.pdbqt	F1_d2	P20142	PFNA	PGC	-6.9
AF-P20292_F1_d1	PFNA_config1str_out1.pdbqt	F1_d1	P20292	PFNA	ALOX5AP	-6.9
AF-P20594_F1_d3	PFNA_config1str_out1.pdbqt	F1_d3	P20594	PFNA	NPR2	-6.9
AF-P20618_F1_d1	PFNA_config1str_out1.pdbqt	F1_d1	P20618	PFNA	PSMB1	-6.9
AF-P20823_F1_d2	PFNA_config1seq_out1.pdbqt	F1_d2	P20823	PFNA	HNF1A	-6.9
AF-P21281_F1_d1	PFNA_config1str_out1.pdbqt	F1_d1	P21281	PFNA	ATP6V1B2	-6.9
AF-P21359_F2_d2	PFNA_config1str_out1.pdbqt	F2_d2	P21359	PFNA	NF1	-6.9
AF-P21359_F5_d1	PFNA_config1seq_out1.pdbqt	F5_d1	P21359	PFNA	NF1	-6.9
AF-P21359_F6_d7	PFNA_config1seq_out1.pdbqt	F6_d7	P21359	PFNA	NF1	-6.9
AF-P21359_F8_d2	PFNA_config1str_out1.pdbqt	F8_d2	P21359	PFNA	NF1	-6.9
AF-P21359_F8_d5	PFNA_config1str_out1.pdbqt	F8_d5	P21359	PFNA	NF1	-6.9
AF-P21730_F1_d1	PFNA_config1seq_out1.pdbqt	F1_d1	P21730	PFNA	C5AR1	-6.9
AF-P21817_F1_d2	PFNA_config1str_out1.pdbqt	F1_d2	P21817	PFNA	RYR1	-6.9
AF-P21817_F10_d6	PFNA_config1seq_out1.pdbqt	10_d6	P21817	PFNA	RYR1	-6.9
AF-P21817_F13_d3	PFNA_config1str_out1.pdbqt	13_d3	P21817	PFNA	RYR1	-6.9
AF-P21817_F13_d4	PFNA_config1seq_out1.pdbqt	13_d4	P21817	PFNA	RYR1	-6.9
AF-P21817_F13_d4	PFNA_config1str_out1.pdbqt	13_d4	P21817	PFNA	RYR1	-6.9
AF-P21817_F15_d4	PFNA_config1seq_out1.pdbqt	15_d4	P21817	PFNA	RYR1	-6.9
AF-P21817_F16_d2	PFNA_config1seq_out1.pdbqt	16_d2	P21817	PFNA	RYR1	-6.9
AF-P21817_F19_d6	PFNA_config1str_out1.pdbqt	19_d6	P21817	PFNA	RYR1	-6.9
AF-P21817_F5_d2	PFNA_config1str_out1.pdbqt	F5_d2	P21817	PFNA	RYR1	-6.9
AF-P21926_F1_d1	PFNA_config1seq_out1.pdbqt	F1_d1	P21926	PFNA	CD9	-6.9
AF-P22102_F1_d1	PFNA_config1seq_out1.pdbqt	F1_d1	P22102	PFNA	GART	-6.9
AF-P22105_F5_d5	PFNA_config1str_out1.pdbqt	F5_d5	P22105	PFNA	TNXB	-6.9
AF-P22307_F1_d2	PFNA_config1str_out1.pdbqt	F1_d2	P22307	PFNA	SCP2	-6.9
AF-P22459_F1_d3	PFNA_config1seq_out1.pdbqt	F1_d3	P22459	PFNA	KCNA4	-6.9
AF-P22748_F1_d1	PFNA_config1seq_out1.pdbqt	F1_d1	P22748	PFNA	CA4	-6.9
AF-P23352_F1_d2	PFNA_config1str_out1.pdbqt	F1_d2	P23352	PFNA	ANOS1	-6.9
AF-P23497_F1_d1	PFNA_config1seq_out1.pdbqt	F1_d1	P23497	PFNA	SP100	-6.9
AF-P23510_F1_d1	PFNA_config1str_out1.pdbqt	F1_d1	P23510	PFNA	TNFSF4	-6.9
AF-P23743_F1_d1	PFNA_config1seq_out1.pdbqt	F1_d1	P23743	PFNA	DGKA	-6.9
AF-P23760_F1_d1	PFNA_config1str_out1.pdbqt	F1_d1	P23760	PFNA	PAX3	-6.9
AF-P24071_F1_d1	PFNA_config1seq_out1.pdbqt	F1_d1	P24071	PFNA	FCAR	-6.9
AF-P24298_F1_d1	PFNA_config1str_out1.pdbqt	F1_d1	P24298	PFNA	GPT	-6.9
AF-P24468_F1_d1	PFNA_config1seq_out1.pdbqt	F1_d1	P24468	PFNA	NR2F2	-6.9
AF-P24855_F1_d1	PFNA_config1str_out1.pdbqt	F1_d1	P24855	PFNA	DNASE1	-6.9
AF-P24864_F1_d1	PFNA_config1seq_out1.pdbqt	F1_d1	P24864	PFNA	CCNE1	-6.9
AF-P25054_F3_d1	PFNA_config1seq_out1.pdbqt	F3_d1	P25054	PFNA	APC	-6.9
AF-P25391_F10_d1	PFNA_config1str_out1.pdbqt	10_d1	P25391	PFNA	LAMA1	-6.9
AF-P25815_F1_d1	PFNA_config1str_out1.pdbqt	F1_d1	P25815	PFNA	S100P	-6.9
AF-P26045_F1_d3	PFNA_config1seq_out1.pdbqt	F1_d3	P26045	PFNA	PTPN3	-6.9
AF-P27348_F1_d1	PFNA_config1seq_out1.pdbqt	F1_d1	P27348	PFNA	YWHAQ	-6.9
AF-P27824_F1_d1	PFNA_config1seq_out1.pdbqt	F1_d1	P27824	PFNA	CANX	-6.9
AF-P28039_F1_d1	PFNA_config1seq_out1.pdbqt	F1_d1	P28039	PFNA	AOAH	-6.9
AF-P28288_F1_d2	PFNA_config1seq_out1.pdbqt	F1_d2	P28288	PFNA	ABCD3	-6.9
AF-P28331_F1_d1	PFNA_config1str_out1.pdbqt	F1_d1	P28331	PFNA	NDUFS1	-6.9
AF-P29034_F1_d1	PFNA_config1seq_out1.pdbqt	F1_d1	P29034	PFNA	S100A2	-6.9
AF-P29558_F1_d1	PFNA_config1str_out1.pdbqt	F1_d1	P29558	PFNA	RBMS1	-6.9
AF-P30040_F1_d1	PFNA_config1seq_out1.pdbqt	F1_d1	P30040	PFNA	ERP29	-6.9
AF-P30153_F1_d1	PFNA_config1seq_out1.pdbqt	F1_d1	P30153	PFNA	PPP2R1A	-6.9
AF-P30154_F1_d1	PFNA_config1seq_out1.pdbqt	F1_d1	P30154	PFNA	PPP2R1B	-6.9
AF-P30405_F1_d1	PFNA_config1seq_out1.pdbqt	F1_d1	P30405	PFNA	PPIF	-6.9
AF-P30414_F1_d1	PFNA_config1str_out1.pdbqt	F1_d1	P30414	PFNA	NKTR	-6.9
AF-P30532_F1_d1	PFNA_config1seq_out1.pdbqt	F1_d1	P30532	PFNA	CHRNA5	-6.9
AF-P30559_F1_d1	PFNA_config1seq_out1.pdbqt	F1_d1	P30559	PFNA	OXTR	-6.9
AF-P30626_F1_d1	PFNA_config1seq_out1.pdbqt	F1_d1	P30626	PFNA	SRI	-6.9
AF-P30872_F1_d1	PFNA_config1seq_out1.pdbqt	F1_d1	P30872	PFNA	SSTR1	-6.9
AF-P31152_F1_d2	PFNA_config1seq_out1.pdbqt	F1_d2	P31152	PFNA	MAPK4	-6.9
AF-P31153_F1_d1	PFNA_config1seq_out1.pdbqt	F1_d1	P31153	PFNA	MAT2A	-6.9
AF-P31930_F1_d1	PFNA_config1seq_out1.pdbqt	F1_d1	P31930	PFNA	UQCRC1	-6.9
AF-P31948_F1_d2	PFNA_config1str_out1.pdbqt	F1_d2	P31948	PFNA	STIP1	-6.9
AF-P32004_F1_d3	PFNA_config1str_out1.pdbqt	F1_d3	P32004	PFNA	L1CAM	-6.9
AF-P33121_F1_d1	PFNA_config1seq_out1.pdbqt	F1_d1	P33121	PFNA	ACSL1	-6.9
AF-P33121_F1_d1	PFNA_config1str_out1.pdbqt	F1_d1	P33121	PFNA	ACSL1	-6.9
AF-P33240_F1_d2	PFNA_config1seq_out1.pdbqt	F1_d2	P33240	PFNA	CSTF2	-6.9
AF-P33240_F1_d2	PFNA_config1str_out1.pdbqt	F1_d2	P33240	PFNA	CSTF2	-6.9
AF-P33981_F1_d2	PFNA_config1seq_out1.pdbqt	F1_d2	P33981	PFNA	TTK	-6.9
AF-P34820_F1_d3	PFNA_config1seq_out1.pdbqt	F1_d3	P34820	PFNA	BMP8B	-6.9
AF-P34925_F1_d3	PFNA_config1seq_out1.pdbqt	F1_d3	P34925	PFNA	RYK	-6.9
AF-P35222_F1_d1	PFNA_config1str_out1.pdbqt	F1_d1	P35222	PFNA	CTNNB1	-6.9
AF-P35251_F1_d3	PFNA_config1str_out1.pdbqt	F1_d3	P35251	PFNA	RFC1	-6.9
AF-P35398_F1_d1	PFNA_config1seq_out1.pdbqt	F1_d1	P35398	PFNA	RORA	-6.9
AF-P35523_F1_d1	PFNA_config1str_out1.pdbqt	F1_d1	P35523	PFNA	CLCN1	-6.9
AF-P35555_F3_d2	PFNA_config1str_out1.pdbqt	F3_d2	P35555	PFNA	FBN1	-6.9
AF-P35555_F5_d1	PFNA_config1str_out1.pdbqt	F5_d1	P35555	PFNA	FBN1	-6.9
AF-P35555_F7_d3	PFNA_config1seq_out1.pdbqt	F7_d3	P35555	PFNA	FBN1	-6.9
AF-P35670_F1_d1	PFNA_config1str_out1.pdbqt	F1_d1	P35670	PFNA	ATP7B	-6.9
AF-P35670_F1_d8	PFNA_config1seq_out1.pdbqt	F1_d8	P35670	PFNA	ATP7B	-6.9
AF-P36575_F1_d1	PFNA_config1str_out1.pdbqt	F1_d1	P36575	PFNA	ARR3	-6.9
AF-P36957_F1_d2	PFNA_config1seq_out1.pdbqt	F1_d2	P36957	PFNA	DLST	-6.9
AF-P38606_F1_d1	PFNA_config1seq_out1.pdbqt	F1_d1	P38606	PFNA	ATP6V1A	-6.9
AF-P38606_F1_d1	PFNA_config1str_out1.pdbqt	F1_d1	P38606	PFNA	ATP6V1A	-6.9
AF-P38919_F1_d1	PFNA_config1seq_out1.pdbqt	F1_d1	P38919	PFNA	EIF4A3	-6.9
AF-P39086_F1_d2	PFNA_config1seq_out1.pdbqt	F1_d2	P39086	PFNA	GRIK1	-6.9
AF-P40692_F1_d2	PFNA_config1seq_out1.pdbqt	F1_d2	P40692	PFNA	MLH1	-6.9
AF-P40763_F1_d4	PFNA_config1seq_out1.pdbqt	F1_d4	P40763	PFNA	STAT3	-6.9
AF-P40933_F1_d1	PFNA_config1seq_out1.pdbqt	F1_d1	P40933	PFNA	IL15	-6.9
AF-P41214_F1_d1	PFNA_config1seq_out1.pdbqt	F1_d1	P41214	PFNA	EIF2D	-6.9
AF-P41440_F1_d2	PFNA_config1seq_out1.pdbqt	F1_d2	P41440	PFNA	SLC19A1	-6.9
AF-P42229_F1_d2	PFNA_config1str_out1.pdbqt	F1_d2	P42229	PFNA	STAT5A	-6.9
AF-P42262_F1_d1	PFNA_config1seq_out1.pdbqt	F1_d1	P42262	PFNA	GRIA2	-6.9
AF-P42263_F1_d1	PFNA_config1str_out1.pdbqt	F1_d1	P42263	PFNA	GRIA3	-6.9
AF-P42331_F1_d2	PFNA_config1seq_out1.pdbqt	F1_d2	P42331	PFNA	ARHGAP25	-6.9
AF-P42338_F1_d1	PFNA_config1str_out1.pdbqt	F1_d1	P42338	PFNA	PIK3CB	-6.9
AF-P42356_F1_d4	PFNA_config1str_out1.pdbqt	F1_d4	P42356	PFNA	PI4KA	-6.9
AF-P42356_F1_d6	PFNA_config1str_out1.pdbqt	F1_d6	P42356	PFNA	PI4KA	-6.9
AF-P42566_F1_d2	PFNA_config1str_out1.pdbqt	F1_d2	P42566	PFNA	EPS15	-6.9
AF-P42695_F1_d4	PFNA_config1str_out1.pdbqt	F1_d4	P42695	PFNA	NCAPD3	-6.9
AF-P42858_F8_d6	PFNA_config1str_out1.pdbqt	F8_d6	P42858	PFNA	HTT	-6.9
AF-P42858_F9_d7	PFNA_config1str_out1.pdbqt	F9_d7	P42858	PFNA	HTT	-6.9
AF-P43088_F1_d1	PFNA_config1seq_out1.pdbqt	F1_d1	P43088	PFNA	PTGFR	-6.9
AF-P43121_F1_d1	PFNA_config1str_out1.pdbqt	F1_d1	P43121	PFNA	MCAM	-6.9
AF-P43166_F1_d1	PFNA_config1str_out1.pdbqt	F1_d1	P43166	PFNA	CA7	-6.9
AF-P43361_F1_d1	PFNA_config1seq_out1.pdbqt	F1_d1	P43361	PFNA	MAGEA8	-6.9
AF-P43364_F1_d1	PFNA_config1seq_out1.pdbqt	F1_d1	P43364	PFNA	MAGEA11	-6.9
AF-P43378_F1_d2	PFNA_config1seq_out1.pdbqt	F1_d2	P43378	PFNA	PTPN9	-6.9
AF-P43378_F1_d2	PFNA_config1str_out1.pdbqt	F1_d2	P43378	PFNA	PTPN9	-6.9
AF-P43403_F1_d2	PFNA_config1seq_out1.pdbqt	F1_d2	P43403	PFNA	ZAP70	-6.9
AF-P43403_F1_d2	PFNA_config1str_out1.pdbqt	F1_d2	P43403	PFNA	ZAP70	-6.9
AF-P43681_F1_d1	PFNA_config1str_out1.pdbqt	F1_d1	P43681	PFNA	CHRNA4	-6.9
AF-P45877_F1_d1	PFNA_config1seq_out1.pdbqt	F1_d1	P45877	PFNA	PPIC	-6.9
AF-P45880_F1_d1	PFNA_config1seq_out1.pdbqt	F1_d1	P45880	PFNA	VDAC2	-6.9
AF-P46663_F1_d1	PFNA_config1seq_out1.pdbqt	F1_d1	P46663	PFNA	BDKRB1	-6.9
AF-P46939_F11_d3	PFNA_config1seq_out1.pdbqt	11_d3	P46939	PFNA	UTRN	-6.9
AF-P46939_F9_d3	PFNA_config1str_out1.pdbqt	F9_d3	P46939	PFNA	UTRN	-6.9
AF-P46977_F1_d1	PFNA_config1seq_out1.pdbqt	F1_d1	P46977	PFNA	STT3A	-6.9
AF-P46977_F1_d1	PFNA_config1str_out1.pdbqt	F1_d1	P46977	PFNA	STT3A	-6.9
AF-P48454_F1_d1	PFNA_config1seq_out1.pdbqt	F1_d1	P48454	PFNA	PPP3CC	-6.9
AF-P48553_F1_d1	PFNA_config1str_out1.pdbqt	F1_d1	P48553	PFNA	TRAPPC10	-6.9
AF-P48553_F1_d3	PFNA_config1seq_out1.pdbqt	F1_d3	P48553	PFNA	TRAPPC10	-6.9
AF-P48764_F1_d1	PFNA_config1seq_out1.pdbqt	F1_d1	P48764	PFNA	SLC9A3	-6.9
AF-P48775_F1_d1	PFNA_config1str_out1.pdbqt	F1_d1	P48775	PFNA	TDO2	-6.9
AF-P49354_F1_d1	PFNA_config1seq_out1.pdbqt	F1_d1	P49354	PFNA	FNTA	-6.9
AF-P49427_F1_d1	PFNA_config1seq_out1.pdbqt	F1_d1	P49427	PFNA	CDC34	-6.9
AF-P49619_F1_d4	PFNA_config1str_out1.pdbqt	F1_d4	P49619	PFNA	DGKG	-6.9
AF-P49736_F1_d1	PFNA_config1seq_out1.pdbqt	F1_d1	P49736	PFNA	MCM2	-6.9
AF-P49750_F1_d2	PFNA_config1seq_out1.pdbqt	F1_d2	P49750	PFNA	YLPM1	-6.9
AF-P49792_F11_d4	PFNA_config1seq_out1.pdbqt	11_d4	P49792	PFNA	RANBP2	-6.9
AF-P49792_F3_d2	PFNA_config1str_out1.pdbqt	F3_d2	P49792	PFNA	RANBP2	-6.9
AF-P49842_F1_d1	PFNA_config1str_out1.pdbqt	F1_d1	P49842	PFNA	STK19	-6.9
AF-P50440_F1_d1	PFNA_config1str_out1.pdbqt	F1_d1	P50440	PFNA	GATM	-6.9
AF-P50748_F1_d12	PFNA_config1seq_out1.pdbqt	1_d12	P50748	PFNA	KNTC1	-6.9
AF-P50748_F1_d12	PFNA_config1str_out1.pdbqt	1_d12	P50748	PFNA	KNTC1	-6.9
AF-P50748_F1_d2	PFNA_config1seq_out1.pdbqt	F1_d2	P50748	PFNA	KNTC1	-6.9
AF-P50851_F2_d1	PFNA_config1str_out1.pdbqt	F2_d1	P50851	PFNA	LRBA	-6.9
AF-P50897_F1_d1	PFNA_config1seq_out1.pdbqt	F1_d1	P50897	PFNA	PPT1	-6.9
AF-P50993_F1_d2	PFNA_config1seq_out1.pdbqt	F1_d2	P50993	PFNA	ATP1A2	-6.9
AF-P51508_F1_d1	PFNA_config1str_out1.pdbqt	F1_d1	P51508	PFNA	ZNF81	-6.9
AF-P51511_F1_d2	PFNA_config1seq_out1.pdbqt	F1_d2	P51511	PFNA	MMP15	-6.9
AF-P51512_F1_d1	PFNA_config1seq_out1.pdbqt	F1_d1	P51512	PFNA	MMP16	-6.9
AF-P51532_F1_d6	PFNA_config1seq_out1.pdbqt	F1_d6	P51532	PFNA	SMARCA4	-6.9
AF-P51687_F1_d1	PFNA_config1seq_out1.pdbqt	F1_d1	P51687	PFNA	SUOX	-6.9
AF-P51797_F1_d2	PFNA_config1seq_out1.pdbqt	F1_d2	P51797	PFNA	CLCN6	-6.9
AF-P51813_F1_d2	PFNA_config1str_out1.pdbqt	F1_d2	P51813	PFNA	BMX	-6.9
AF-P51825_F1_d1	PFNA_config1seq_out1.pdbqt	F1_d1	P51825	PFNA	AFF1	-6.9
AF-P51828_F1_d2	PFNA_config1str_out1.pdbqt	F1_d2	P51828	PFNA	ADCY7	-6.9
AF-P52198_F1_d1	PFNA_config1seq_out1.pdbqt	F1_d1	P52198	PFNA	RND2	-6.9
AF-P52569_F1_d1	PFNA_config1str_out1.pdbqt	F1_d1	P52569	PFNA	SLC7A2	-6.9
AF-P52824_F1_d3	PFNA_config1str_out1.pdbqt	F1_d3	P52824	PFNA	DGKQ	-6.9
AF-P52848_F1_d1	PFNA_config1str_out1.pdbqt	F1_d1	P52848	PFNA	NDST1	-6.9
AF-P53007_F1_d1	PFNA_config1seq_out1.pdbqt	F1_d1	P53007	PFNA	SLC25A1	-6.9
AF-P53582_F1_d2	PFNA_config1seq_out1.pdbqt	F1_d2	P53582	PFNA	METAP1	-6.9
AF-P53597_F1_d1	PFNA_config1str_out1.pdbqt	F1_d1	P53597	PFNA	SUCLG1	-6.9
AF-P53671_F1_d1	PFNA_config1str_out1.pdbqt	F1_d1	P53671	PFNA	LIMK2	-6.9
AF-P53672_F1_d1	PFNA_config1seq_out1.pdbqt	F1_d1	P53672	PFNA	CRYBA2	-6.9
AF-P54315_F1_d1	PFNA_config1str_out1.pdbqt	F1_d1	P54315	PFNA	PNLIPRP1	-6.9
AF-P54922_F1_d1	PFNA_config1seq_out1.pdbqt	F1_d1	P54922	PFNA	ADPRH	-6.9
AF-P55036_F1_d1	PFNA_config1seq_out1.pdbqt	F1_d1	P55036	PFNA	PSMD4	-6.9
AF-P55072_F1_d1	PFNA_config1seq_out1.pdbqt	F1_d1	P55072	PFNA	VCP	-6.9
AF-P55072_F1_d1	PFNA_config1str_out1.pdbqt	F1_d1	P55072	PFNA	VCP	-6.9
AF-P55107_F1_d1	PFNA_config1str_out1.pdbqt	F1_d1	P55107	PFNA	GDF10	-6.9
AF-P55259_F1_d2	PFNA_config1seq_out1.pdbqt	F1_d2	P55259	PFNA	GP2	-6.9
AF-P55268_F1_d1	PFNA_config1seq_out1.pdbqt	F1_d1	P55268	PFNA	LAMB2	-6.9
AF-P55268_F1_d1	PFNA_config1str_out1.pdbqt	F1_d1	P55268	PFNA	LAMB2	-6.9
AF-P55735_F1_d1	PFNA_config1seq_out1.pdbqt	F1_d1	P55735	PFNA	SEC13	-6.9
AF-P55884_F1_d1	PFNA_config1str_out1.pdbqt	F1_d1	P55884	PFNA	EIF3B	-6.9
AF-P56180_F1_d1	PFNA_config1str_out1.pdbqt	F1_d1	P56180	PFNA	TPTE	-6.9
AF-P56182_F1_d1	PFNA_config1str_out1.pdbqt	F1_d1	P56182	PFNA	RRP1	-6.9
AF-P56199_F1_d1	PFNA_config1seq_out1.pdbqt	F1_d1	P56199	PFNA	ITGA1	-6.9
AF-P56645_F1_d1	PFNA_config1str_out1.pdbqt	F1_d1	P56645	PFNA	PER3	-6.9
AF-P56696_F1_d1	PFNA_config1str_out1.pdbqt	F1_d1	P56696	PFNA	KCNQ4	-6.9
AF-P56730_F1_d2	PFNA_config1str_out1.pdbqt	F1_d2	P56730	PFNA	PRSS12	-6.9
AF-P56851_F1_d1	PFNA_config1seq_out1.pdbqt	F1_d1	P56851	PFNA	EDDM3B	-6.9
AF-P57740_F1_d1	PFNA_config1seq_out1.pdbqt	F1_d1	P57740	PFNA	NUP107	-6.9
AF-P57764_F1_d2	PFNA_config1seq_out1.pdbqt	F1_d2	P57764	PFNA	GSDMD	-6.9
AF-P57773_F1_d1	PFNA_config1seq_out1.pdbqt	F1_d1	P57773	PFNA	GJA9	-6.9
AF-P58107_F1_d2	PFNA_config1str_out1.pdbqt	F1_d2	P58107	PFNA	EPPK1	-6.9
AF-P58107_F10_d1	PFNA_config1str_out1.pdbqt	10_d1	P58107	PFNA	EPPK1	-6.9
AF-P58107_F19_d2	PFNA_config1str_out1.pdbqt	19_d2	P58107	PFNA	EPPK1	-6.9
AF-P58107_F4_d1	PFNA_config1str_out1.pdbqt	F4_d1	P58107	PFNA	EPPK1	-6.9
AF-P58107_F6_d4	PFNA_config1str_out1.pdbqt	F6_d4	P58107	PFNA	EPPK1	-6.9
AF-P58107_F8_d2	PFNA_config1str_out1.pdbqt	F8_d2	P58107	PFNA	EPPK1	-6.9
AF-P58335_F1_d1	PFNA_config1seq_out1.pdbqt	F1_d1	P58335	PFNA	ANTXR2	-6.9
AF-P58397_F1_d1	PFNA_config1str_out1.pdbqt	F1_d1	P58397	PFNA	ADAMTS12	-6.9
AF-P58397_F1_d3	PFNA_config1str_out1.pdbqt	F1_d3	P58397	PFNA	ADAMTS12	-6.9
AF-P58418_F1_d1	PFNA_config1str_out1.pdbqt	F1_d1	P58418	PFNA	CLRN1	-6.9
AF-P58499_F1_d1	PFNA_config1str_out1.pdbqt	F1_d1	P58499	PFNA	FAM3B	-6.9
AF-P59046_F1_d1	PFNA_config1seq_out1.pdbqt	F1_d1	P59046	PFNA	NLRP12	-6.9
AF-P59047_F1_d5	PFNA_config1str_out1.pdbqt	F1_d5	P59047	PFNA	NLRP5	-6.9
AF-P59535_F1_d1	PFNA_config1seq_out1.pdbqt	F1_d1	P59535	PFNA	TAS2R40	-6.9
AF-P60228_F1_d1	PFNA_config1seq_out1.pdbqt	F1_d1	P60228	PFNA	EIF3E	-6.9
AF-P60880_F1_d1	PFNA_config1str_out1.pdbqt	F1_d1	P60880	PFNA	SNAP25	-6.9
AF-P61163_F1_d1	PFNA_config1str_out1.pdbqt	F1_d1	P61163	PFNA	ACTR1A	-6.9
AF-P61812_F1_d1	PFNA_config1str_out1.pdbqt	F1_d1	P61812	PFNA	TGFB2	-6.9
AF-P62166_F1_d1	PFNA_config1seq_out1.pdbqt	F1_d1	P62166	PFNA	NCS1	-6.9
AF-P62277_F1_d1	PFNA_config1str_out1.pdbqt	F1_d1	P62277	PFNA	RPS13	-6.9
AF-P62318_F1_d1	PFNA_config1seq_out1.pdbqt	F1_d1	P62318	PFNA	SNRPD3	-6.9
AF-P62318_F1_d1	PFNA_config1str_out1.pdbqt	F1_d1	P62318	PFNA	SNRPD3	-6.9
AF-P62937_F1_d1	PFNA_config1seq_out1.pdbqt	F1_d1	P62937	PFNA	PPIA	-6.9
AF-P62937_F1_d1	PFNA_config1str_out1.pdbqt	F1_d1	P62937	PFNA	PPIA	-6.9
AF-P63132_F1_d1	PFNA_config1seq_out1.pdbqt	F1_d1	P63132	PFNA	HERVK_113	-6.9
AF-P69892_F1_d1	PFNA_config1str_out1.pdbqt	F1_d1	P69892	PFNA	HBG2	-6.9
AF-P78325_F1_d2	PFNA_config1seq_out1.pdbqt	F1_d2	P78325	PFNA	ADAM8	-6.9
AF-P78334_F1_d2	PFNA_config1seq_out1.pdbqt	F1_d2	P78334	PFNA	GABRE	-6.9
AF-P78334_F1_d2	PFNA_config1str_out1.pdbqt	F1_d2	P78334	PFNA	GABRE	-6.9
AF-P78347_F1_d3	PFNA_config1seq_out1.pdbqt	F1_d3	P78347	PFNA	GTF2I	-6.9
AF-P78347_F1_d7	PFNA_config1str_out1.pdbqt	F1_d7	P78347	PFNA	GTF2I	-6.9
AF-P78509_F1_d3	PFNA_config1str_out1.pdbqt	F1_d3	P78509	PFNA	RELN	-6.9
AF-P78527_F10_d2	PFNA_config1seq_out1.pdbqt	10_d2	P78527	PFNA	PRKDC	-6.9
AF-P78527_F10_d2	PFNA_config1str_out1.pdbqt	10_d2	P78527	PFNA	PRKDC	-6.9
AF-P78527_F10_d4	PFNA_config1str_out1.pdbqt	10_d4	P78527	PFNA	PRKDC	-6.9
AF-P78527_F13_d2	PFNA_config1seq_out1.pdbqt	13_d2	P78527	PFNA	PRKDC	-6.9
AF-P78527_F13_d2	PFNA_config1str_out1.pdbqt	13_d2	P78527	PFNA	PRKDC	-6.9
AF-P78527_F3_d2	PFNA_config1str_out1.pdbqt	F3_d2	P78527	PFNA	PRKDC	-6.9
AF-P78527_F8_d3	PFNA_config1seq_out1.pdbqt	F8_d3	P78527	PFNA	PRKDC	-6.9
AF-P78527_F9_d3	PFNA_config1seq_out1.pdbqt	F9_d3	P78527	PFNA	PRKDC	-6.9
AF-P79483_F1_d1	PFNA_config1seq_out1.pdbqt	F1_d1	P79483	PFNA	HLA-DRB3	-6.9
AF-P79483_F1_d1	PFNA_config1str_out1.pdbqt	F1_d1	P79483	PFNA	HLA-DRB3	-6.9
AF-P80188_F1_d1	PFNA_config1str_out1.pdbqt	F1_d1	P80188	PFNA	LCN2	-6.9
AF-P80511_F1_d1	PFNA_config1str_out1.pdbqt	F1_d1	P80511	PFNA	S100A12	-6.9
AF-P81534_F1_d1	PFNA_config1seq_out1.pdbqt	F1_d1	P81534	PFNA	DEFB103A	-6.9
AF-P83369_F1_d2	PFNA_config1str_out1.pdbqt	F1_d2	P83369	PFNA	LSM11	-6.9
AF-P84074_F1_d1	PFNA_config1seq_out1.pdbqt	F1_d1	P84074	PFNA	HPCA	-6.9
AF-P84074_F1_d1	PFNA_config1str_out1.pdbqt	F1_d1	P84074	PFNA	HPCA	-6.9
AF-P86790_F1_d2	PFNA_config1str_out1.pdbqt	F1_d2	P86790	PFNA	CCZ1B	-6.9
AF-P98088_F1_d2	PFNA_config1str_out1.pdbqt	F1_d2	P98088	PFNA	MUC5AC	-6.9
AF-P98160_F13_d1	PFNA_config1seq_out1.pdbqt	13_d1	P98160	PFNA	HSPG2	-6.9
AF-P98160_F9_d9	PFNA_config1str_out1.pdbqt	F9_d9	P98160	PFNA	HSPG2	-6.9
AF-P98161_F12_d3	PFNA_config1seq_out1.pdbqt	12_d3	P98161	PFNA	PKD1	-6.9
AF-P98161_F13_d2	PFNA_config1str_out1.pdbqt	13_d2	P98161	PFNA	PKD1	-6.9
AF-P98161_F16_d2	PFNA_config1seq_out1.pdbqt	16_d2	P98161	PFNA	PKD1	-6.9
AF-P98161_F16_d2	PFNA_config1str_out1.pdbqt	16_d2	P98161	PFNA	PKD1	-6.9
AF-P98161_F5_d1	PFNA_config1seq_out1.pdbqt	F5_d1	P98161	PFNA	PKD1	-6.9
AF-P98172_F1_d1	PFNA_config1str_out1.pdbqt	F1_d1	P98172	PFNA	EFNB1	-6.9
AF-Q00325_F1_d1	PFNA_config1seq_out1.pdbqt	F1_d1	Q00325	PFNA	SLC25A3	-6.9
AF-Q00975_F1_d8	PFNA_config1seq_out1.pdbqt	F1_d8	Q00975	PFNA	CACNA1B	-6.9
AF-Q01118_F1_d2	PFNA_config1str_out1.pdbqt	F1_d2	Q01118	PFNA	SCN7A	-6.9
AF-Q01344_F1_d1	PFNA_config1str_out1.pdbqt	F1_d1	Q01344	PFNA	IL5RA	-6.9
AF-Q01362_F1_d1	PFNA_config1seq_out1.pdbqt	F1_d1	Q01362	PFNA	MS4A2	-6.9
AF-Q01484_F2_d1	PFNA_config1str_out1.pdbqt	F2_d1	Q01484	PFNA	ANK2	-6.9
AF-Q01668_F1_d8	PFNA_config1seq_out1.pdbqt	F1_d8	Q01668	PFNA	CACNA1D	-6.9
AF-Q01780_F1_d4	PFNA_config1str_out1.pdbqt	F1_d4	Q01780	PFNA	EXOSC10	-6.9
AF-Q01814_F1_d2	PFNA_config1str_out1.pdbqt	F1_d2	Q01814	PFNA	ATP2B2	-6.9
AF-Q01860_F1_d2	PFNA_config1str_out1.pdbqt	F1_d2	Q01860	PFNA	POU5F1	-6.9
AF-Q01955_F1_d1	PFNA_config1str_out1.pdbqt	F1_d1	Q01955	PFNA	COL4A3	-6.9
AF-Q01970_F1_d2	PFNA_config1str_out1.pdbqt	F1_d2	Q01970	PFNA	PLCB3	-6.9
AF-Q02108_F1_d1	PFNA_config1seq_out1.pdbqt	F1_d1	Q02108	PFNA	GUCY1A1	-6.9
AF-Q02153_F1_d2	PFNA_config1str_out1.pdbqt	F1_d2	Q02153	PFNA	GUCY1B1	-6.9
AF-Q02388_F5_d1	PFNA_config1seq_out1.pdbqt	F5_d1	Q02388	PFNA	COL7A1	-6.9
AF-Q02410_F1_d2	PFNA_config1str_out1.pdbqt	F1_d2	Q02410	PFNA	APBA1	-6.9
AF-Q02817_F2_d2	PFNA_config1str_out1.pdbqt	F2_d2	Q02817	PFNA	MUC2	-6.9
AF-Q02817_F7_d2	PFNA_config1str_out1.pdbqt	F7_d2	Q02817	PFNA	MUC2	-6.9
AF-Q03001_F1_d1	PFNA_config1seq_out1.pdbqt	F1_d1	Q03001	PFNA	DST	-6.9
AF-Q03001_F1_d2	PFNA_config1str_out1.pdbqt	F1_d2	Q03001	PFNA	DST	-6.9
AF-Q03001_F16_d3	PFNA_config1seq_out1.pdbqt	16_d3	Q03001	PFNA	DST	-6.9
AF-Q03001_F28_d4	PFNA_config1seq_out1.pdbqt	28_d4	Q03001	PFNA	DST	-6.9
AF-Q03001_F6_d4	PFNA_config1str_out1.pdbqt	F6_d4	Q03001	PFNA	DST	-6.9
AF-Q03111_F1_d1	PFNA_config1seq_out1.pdbqt	F1_d1	Q03111	PFNA	MLLT1	-6.9
AF-Q03154_F1_d1	PFNA_config1seq_out1.pdbqt	F1_d1	Q03154	PFNA	ACY1	-6.9
AF-Q03154_F1_d1	PFNA_config1str_out1.pdbqt	F1_d1	Q03154	PFNA	ACY1	-6.9
AF-Q03164_F3_d2	PFNA_config1str_out1.pdbqt	F3_d2	Q03164	PFNA	KMT2A	-6.9
AF-Q03164_F6_d4	PFNA_config1seq_out1.pdbqt	F6_d4	Q03164	PFNA	KMT2A	-6.9
AF-Q03164_F7_d2	PFNA_config1str_out1.pdbqt	F7_d2	Q03164	PFNA	KMT2A	-6.9
AF-Q03164_F8_d1	PFNA_config1str_out1.pdbqt	F8_d1	Q03164	PFNA	KMT2A	-6.9
AF-Q03169_F1_d1	PFNA_config1seq_out1.pdbqt	F1_d1	Q03169	PFNA	TNFAIP2	-6.9
AF-Q03403_F1_d1	PFNA_config1str_out1.pdbqt	F1_d1	Q03403	PFNA	TFF2	-6.9
AF-Q03519_F1_d1	PFNA_config1seq_out1.pdbqt	F1_d1	Q03519	PFNA	TAP2	-6.9
AF-Q03519_F1_d1	PFNA_config1str_out1.pdbqt	F1_d1	Q03519	PFNA	TAP2	-6.9
AF-Q03923_F1_d1	PFNA_config1seq_out1.pdbqt	F1_d1	Q03923	PFNA	ZNF85	-6.9
AF-Q04864_F1_d1	PFNA_config1seq_out1.pdbqt	F1_d1	Q04864	PFNA	REL	-6.9
AF-Q04917_F1_d1	PFNA_config1seq_out1.pdbqt	F1_d1	Q04917	PFNA	YWHAH	-6.9
AF-Q04917_F1_d1	PFNA_config1str_out1.pdbqt	F1_d1	Q04917	PFNA	YWHAH	-6.9
AF-Q05996_F1_d2	PFNA_config1seq_out1.pdbqt	F1_d2	Q05996	PFNA	ZP2	-6.9
AF-Q05996_F1_d2	PFNA_config1str_out1.pdbqt	F1_d2	Q05996	PFNA	ZP2	-6.9
AF-Q06203_F1_d1	PFNA_config1seq_out1.pdbqt	F1_d1	Q06203	PFNA	PPAT	-6.9
AF-Q06330_F1_d1	PFNA_config1seq_out1.pdbqt	F1_d1	Q06330	PFNA	RBPJ	-6.9
AF-Q06418_F1_d3	PFNA_config1str_out1.pdbqt	F1_d3	Q06418	PFNA	TYRO3	-6.9
AF-Q06830_F1_d1	PFNA_config1seq_out1.pdbqt	F1_d1	Q06830	PFNA	PRDX1	-6.9
AF-Q06830_F1_d1	PFNA_config1str_out1.pdbqt	F1_d1	Q06830	PFNA	PRDX1	-6.9
AF-Q07108_F1_d1	PFNA_config1seq_out1.pdbqt	F1_d1	Q07108	PFNA	CD69	-6.9
AF-Q07108_F1_d1	PFNA_config1str_out1.pdbqt	F1_d1	Q07108	PFNA	CD69	-6.9
AF-Q07617_F1_d3	PFNA_config1str_out1.pdbqt	F1_d3	Q07617	PFNA	SPAG1	-6.9
AF-Q07654_F1_d1	PFNA_config1str_out1.pdbqt	F1_d1	Q07654	PFNA	TFF3	-6.9
AF-Q07869_F1_d2	PFNA_config1seq_out1.pdbqt	F1_d2	Q07869	PFNA	PPARA	-6.9
AF-Q07889_F1_d1	PFNA_config1str_out1.pdbqt	F1_d1	Q07889	PFNA	SOS1	-6.9
AF-Q07954_F15_d8	PFNA_config1seq_out1.pdbqt	15_d8	Q07954	PFNA	LRP1	-6.9
AF-Q08043_F1_d1	PFNA_config1str_out1.pdbqt	F1_d1	Q08043	PFNA	ACTN3	-6.9
AF-Q08289_F1_d1	PFNA_config1seq_out1.pdbqt	F1_d1	Q08289	PFNA	CACNB2	-6.9
AF-Q08345_F1_d3	PFNA_config1seq_out1.pdbqt	F1_d3	Q08345	PFNA	DDR1	-6.9
AF-Q08345_F1_d3	PFNA_config1str_out1.pdbqt	F1_d3	Q08345	PFNA	DDR1	-6.9
AF-Q08380_F1_d2	PFNA_config1seq_out1.pdbqt	F1_d2	Q08380	PFNA	LGALS3BP	-6.9
AF-Q08431_F1_d1	PFNA_config1str_out1.pdbqt	F1_d1	Q08431	PFNA	MFGE8	-6.9
AF-Q08629_F1_d3	PFNA_config1seq_out1.pdbqt	F1_d3	Q08629	PFNA	SPOCK1	-6.9
AF-Q08752_F1_d1	PFNA_config1seq_out1.pdbqt	F1_d1	Q08752	PFNA	PPID	-6.9
AF-Q08999_F1_d2	PFNA_config1str_out1.pdbqt	F1_d2	Q08999	PFNA	RBL2	-6.9
AF-Q08AM6_F1_d3	PFNA_config1seq_out1.pdbqt	F1_d3	Q08AM6	PFNA	VAC14	-6.9
AF-Q0IIM8_F1_d4	PFNA_config1seq_out1.pdbqt	F1_d4	Q0IIM8	PFNA	TBC1D8B	-6.9
AF-Q0VDD8_F2_d1	PFNA_config1seq_out1.pdbqt	F2_d1	Q0VDD8	PFNA	DNAH14	-6.9
AF-Q0VDD8_F6_d1	PFNA_config1seq_out1.pdbqt	F6_d1	Q0VDD8	PFNA	DNAH14	-6.9
AF-Q0VDD8_F7_d5	PFNA_config1seq_out1.pdbqt	F7_d5	Q0VDD8	PFNA	DNAH14	-6.9
AF-Q0VDF9_F1_d1	PFNA_config1seq_out1.pdbqt	F1_d1	Q0VDF9	PFNA	HSPA14	-6.9
AF-Q0VDF9_F1_d1	PFNA_config1str_out1.pdbqt	F1_d1	Q0VDF9	PFNA	HSPA14	-6.9
AF-Q10469_F1_d1	PFNA_config1str_out1.pdbqt	F1_d1	Q10469	PFNA	MGAT2	-6.9
AF-Q10570_F1_d3	PFNA_config1str_out1.pdbqt	F1_d3	Q10570	PFNA	CPSF1	-6.9
AF-Q10570_F1_d4	PFNA_config1seq_out1.pdbqt	F1_d4	Q10570	PFNA	CPSF1	-6.9
AF-Q11130_F1_d1	PFNA_config1str_out1.pdbqt	F1_d1	Q11130	PFNA	FUT7	-6.9
AF-Q12788_F1_d1	PFNA_config1seq_out1.pdbqt	F1_d1	Q12788	PFNA	TBL3	-6.9
AF-Q12789_F1_d1	PFNA_config1str_out1.pdbqt	F1_d1	Q12789	PFNA	GTF3C1	-6.9
AF-Q12791_F1_d3	PFNA_config1seq_out1.pdbqt	F1_d3	Q12791	PFNA	KCNMA1	-6.9
AF-Q12791_F1_d3	PFNA_config1str_out1.pdbqt	F1_d3	Q12791	PFNA	KCNMA1	-6.9
AF-Q12809_F1_d3	PFNA_config1str_out1.pdbqt	F1_d3	Q12809	PFNA	KCNH2	-6.9
AF-Q12851_F1_d3	PFNA_config1str_out1.pdbqt	F1_d3	Q12851	PFNA	MAP4K2	-6.9
AF-Q12866_F1_d2	PFNA_config1seq_out1.pdbqt	F1_d2	Q12866	PFNA	MERTK	-6.9
AF-Q12879_F1_d1	PFNA_config1str_out1.pdbqt	F1_d1	Q12879	PFNA	GRIN2A	-6.9
AF-Q12891_F1_d1	PFNA_config1str_out1.pdbqt	F1_d1	Q12891	PFNA	HYAL2	-6.9
AF-Q12893_F1_d1	PFNA_config1str_out1.pdbqt	F1_d1	Q12893	PFNA	TMEM115	-6.9
AF-Q12906_F1_d1	PFNA_config1str_out1.pdbqt	F1_d1	Q12906	PFNA	ILF3	-6.9
AF-Q12913_F1_d3	PFNA_config1seq_out1.pdbqt	F1_d3	Q12913	PFNA	PTPRJ	-6.9
AF-Q12913_F1_d3	PFNA_config1str_out1.pdbqt	F1_d3	Q12913	PFNA	PTPRJ	-6.9
AF-Q12923_F1_d4	PFNA_config1seq_out1.pdbqt	F1_d4	Q12923	PFNA	PTPN13	-6.9
AF-Q12923_F1_d4	PFNA_config1str_out1.pdbqt	F1_d4	Q12923	PFNA	PTPN13	-6.9
AF-Q13009_F1_d1	PFNA_config1str_out1.pdbqt	F1_d1	Q13009	PFNA	TIAM1	-6.9
AF-Q13018_F1_d2	PFNA_config1str_out1.pdbqt	F1_d2	Q13018	PFNA	PLA2R1	-6.9
AF-Q13064_F1_d2	PFNA_config1str_out1.pdbqt	F1_d2	Q13064	PFNA	MKRN3	-6.9
AF-Q13075_F1_d6	PFNA_config1str_out1.pdbqt	F1_d6	Q13075	PFNA	NAIP	-6.9
AF-Q13129_F1_d1	PFNA_config1str_out1.pdbqt	F1_d1	Q13129	PFNA	RLF	-6.9
AF-Q13133_F1_d2	PFNA_config1seq_out1.pdbqt	F1_d2	Q13133	PFNA	NR1H3	-6.9
AF-Q13162_F1_d1	PFNA_config1str_out1.pdbqt	F1_d1	Q13162	PFNA	PRDX4	-6.9
AF-Q13191_F1_d1	PFNA_config1seq_out1.pdbqt	F1_d1	Q13191	PFNA	CBLB	-6.9
AF-Q13191_F1_d1	PFNA_config1str_out1.pdbqt	F1_d1	Q13191	PFNA	CBLB	-6.9
AF-Q13233_F1_d5	PFNA_config1seq_out1.pdbqt	F1_d5	Q13233	PFNA	MAP3K1	-6.9
AF-Q13263_F1_d3	PFNA_config1seq_out1.pdbqt	F1_d3	Q13263	PFNA	TRIM28	-6.9
AF-Q13275_F1_d2	PFNA_config1str_out1.pdbqt	F1_d2	Q13275	PFNA	SEMA3F	-6.9
AF-Q13303_F1_d1	PFNA_config1str_out1.pdbqt	F1_d1	Q13303	PFNA	KCNAB2	-6.9
AF-Q13309_F1_d1	PFNA_config1str_out1.pdbqt	F1_d1	Q13309	PFNA	SKP2	-6.9
AF-Q13315_F1_d1	PFNA_config1str_out1.pdbqt	F1_d1	Q13315	PFNA	ATM	-6.9
AF-Q13315_F1_d5	PFNA_config1str_out1.pdbqt	F1_d5	Q13315	PFNA	ATM	-6.9
AF-Q13315_F10_d1	PFNA_config1str_out1.pdbqt	10_d1	Q13315	PFNA	ATM	-6.9
AF-Q13315_F10_d2	PFNA_config1str_out1.pdbqt	10_d2	Q13315	PFNA	ATM	-6.9
AF-Q13315_F10_d5	PFNA_config1str_out1.pdbqt	10_d5	Q13315	PFNA	ATM	-6.9
AF-Q13315_F8_d2	PFNA_config1str_out1.pdbqt	F8_d2	Q13315	PFNA	ATM	-6.9
AF-Q13315_F8_d4	PFNA_config1seq_out1.pdbqt	F8_d4	Q13315	PFNA	ATM	-6.9
AF-Q13421_F1_d3	PFNA_config1str_out1.pdbqt	F1_d3	Q13421	PFNA	MSLN	-6.9
AF-Q13425_F1_d3	PFNA_config1seq_out1.pdbqt	F1_d3	Q13425	PFNA	SNTB2	-6.9
AF-Q13454_F1_d1	PFNA_config1str_out1.pdbqt	F1_d1	Q13454	PFNA	TUSC3	-6.9
AF-Q13480_F1_d1	PFNA_config1str_out1.pdbqt	F1_d1	Q13480	PFNA	GAB1	-6.9
AF-Q13576_F1_d6	PFNA_config1seq_out1.pdbqt	F1_d6	Q13576	PFNA	IQGAP2	-6.9
AF-Q13601_F1_d1	PFNA_config1str_out1.pdbqt	F1_d1	Q13601	PFNA	KRR1	-6.9
AF-Q13610_F1_d2	PFNA_config1str_out1.pdbqt	F1_d2	Q13610	PFNA	PWP1	-6.9
AF-Q13635_F1_d1	PFNA_config1str_out1.pdbqt	F1_d1	Q13635	PFNA	PTCH1	-6.9
AF-Q13636_F1_d1	PFNA_config1str_out1.pdbqt	F1_d1	Q13636	PFNA	RAB31	-6.9
AF-Q13685_F1_d1	PFNA_config1seq_out1.pdbqt	F1_d1	Q13685	PFNA	AAMP	-6.9
AF-Q13685_F1_d2	PFNA_config1seq_out1.pdbqt	F1_d2	Q13685	PFNA	AAMP	-6.9
AF-Q13685_F1_d2	PFNA_config1str_out1.pdbqt	F1_d2	Q13685	PFNA	AAMP	-6.9
AF-Q13753_F1_d2	PFNA_config1str_out1.pdbqt	F1_d2	Q13753	PFNA	LAMC2	-6.9
AF-Q13873_F1_d4	PFNA_config1seq_out1.pdbqt	F1_d4	Q13873	PFNA	BMPR2	-6.9
AF-Q13905_F1_d3	PFNA_config1str_out1.pdbqt	F1_d3	Q13905	PFNA	RAPGEF1	-6.9
AF-Q13936_F1_d3	PFNA_config1str_out1.pdbqt	F1_d3	Q13936	PFNA	CACNA1C	-6.9
AF-Q13936_F1_d4	PFNA_config1seq_out1.pdbqt	F1_d4	Q13936	PFNA	CACNA1C	-6.9
AF-Q13936_F1_d9	PFNA_config1seq_out1.pdbqt	F1_d9	Q13936	PFNA	CACNA1C	-6.9
AF-Q14008_F1_d6	PFNA_config1str_out1.pdbqt	F1_d6	Q14008	PFNA	CKAP5	-6.9
AF-Q14118_F1_d2	PFNA_config1str_out1.pdbqt	F1_d2	Q14118	PFNA	DAG1	-6.9
AF-Q14139_F1_d2	PFNA_config1seq_out1.pdbqt	F1_d2	Q14139	PFNA	UBE4A	-6.9
AF-Q14204_F15_d1	PFNA_config1str_out1.pdbqt	15_d1	Q14204	PFNA	DYNC1H1	-6.9
AF-Q14204_F2_d1	PFNA_config1str_out1.pdbqt	F2_d1	Q14204	PFNA	DYNC1H1	-6.9
AF-Q14204_F2_d5	PFNA_config1str_out1.pdbqt	F2_d5	Q14204	PFNA	DYNC1H1	-6.9
AF-Q14204_F3_d3	PFNA_config1str_out1.pdbqt	F3_d3	Q14204	PFNA	DYNC1H1	-6.9
AF-Q14204_F9_d1	PFNA_config1str_out1.pdbqt	F9_d1	Q14204	PFNA	DYNC1H1	-6.9
AF-Q14258_F1_d3	PFNA_config1str_out1.pdbqt	F1_d3	Q14258	PFNA	TRIM25	-6.9
AF-Q14296_F1_d2	PFNA_config1str_out1.pdbqt	F1_d2	Q14296	PFNA	FASTK	-6.9
AF-Q14320_F1_d1	PFNA_config1str_out1.pdbqt	F1_d1	Q14320	PFNA	FAM50A	-6.9
AF-Q14330_F1_d1	PFNA_config1seq_out1.pdbqt	F1_d1	Q14330	PFNA	GPR18	-6.9
AF-Q14332_F1_d1	PFNA_config1seq_out1.pdbqt	F1_d1	Q14332	PFNA	FZD2	-6.9
AF-Q14500_F1_d1	PFNA_config1str_out1.pdbqt	F1_d1	Q14500	PFNA	KCNJ12	-6.9
AF-Q14524_F1_d1	PFNA_config1seq_out1.pdbqt	F1_d1	Q14524	PFNA	SCN5A	-6.9
AF-Q14527_F1_d1	PFNA_config1seq_out1.pdbqt	F1_d1	Q14527	PFNA	HLTF	-6.9
AF-Q14558_F1_d1	PFNA_config1seq_out1.pdbqt	F1_d1	Q14558	PFNA	PRPSAP1	-6.9
AF-Q14566_F1_d2	PFNA_config1str_out1.pdbqt	F1_d2	Q14566	PFNA	MCM6	-6.9
AF-Q14571_F7_d4	PFNA_config1str_out1.pdbqt	F7_d4	Q14571	PFNA	ITPR2	-6.9
AF-Q14573_F1_d1	PFNA_config1str_out1.pdbqt	F1_d1	Q14573	PFNA	ITPR3	-6.9
AF-Q14596_F1_d1	PFNA_config1seq_out1.pdbqt	F1_d1	Q14596	PFNA	NBR1	-6.9
AF-Q14643_F1_d3	PFNA_config1seq_out1.pdbqt	F1_d3	Q14643	PFNA	ITPR1	-6.9
AF-Q14643_F2_d3	PFNA_config1seq_out1.pdbqt	F2_d3	Q14643	PFNA	ITPR1	-6.9
AF-Q14643_F4_d6	PFNA_config1str_out1.pdbqt	F4_d6	Q14643	PFNA	ITPR1	-6.9
AF-Q14643_F6_d1	PFNA_config1str_out1.pdbqt	F6_d1	Q14643	PFNA	ITPR1	-6.9
AF-Q14657_F1_d1	PFNA_config1str_out1.pdbqt	F1_d1	Q14657	PFNA	LAGE3	-6.9
AF-Q14667_F1_d5	PFNA_config1seq_out1.pdbqt	F1_d5	Q14667	PFNA	BLTP2	-6.9
AF-Q14674_F1_d1	PFNA_config1str_out1.pdbqt	F1_d1	Q14674	PFNA	ESPL1	-6.9
AF-Q14681_F1_d1	PFNA_config1seq_out1.pdbqt	F1_d1	Q14681	PFNA	KCTD2	-6.9
AF-Q14684_F1_d1	PFNA_config1seq_out1.pdbqt	F1_d1	Q14684	PFNA	RRP1B	-6.9
AF-Q14686_F1_d1	PFNA_config1seq_out1.pdbqt	F1_d1	Q14686	PFNA	NCOA6	-6.9
AF-Q14693_F1_d2	PFNA_config1str_out1.pdbqt	F1_d2	Q14693	PFNA	LPIN1	-6.9
AF-Q14721_F1_d2	PFNA_config1seq_out1.pdbqt	F1_d2	Q14721	PFNA	KCNB1	-6.9
AF-Q14839_F1_d1	PFNA_config1seq_out1.pdbqt	F1_d1	Q14839	PFNA	CHD4	-6.9
AF-Q14839_F1_d1	PFNA_config1str_out1.pdbqt	F1_d1	Q14839	PFNA	CHD4	-6.9
AF-Q14953_F1_d1	PFNA_config1str_out1.pdbqt	F1_d1	Q14953	PFNA	KIR2DS5	-6.9
AF-Q14964_F1_d1	PFNA_config1seq_out1.pdbqt	F1_d1	Q14964	PFNA	RAB39A	-6.9
AF-Q14973_F1_d1	PFNA_config1str_out1.pdbqt	F1_d1	Q14973	PFNA	SLC10A1	-6.9
AF-Q14999_F1_d7	PFNA_config1seq_out1.pdbqt	F1_d7	Q14999	PFNA	CUL7	-6.9
AF-Q14D04_F1_d2	PFNA_config1str_out1.pdbqt	F1_d2	Q14D04	PFNA	VEPH1	-6.9
AF-Q15021_F1_d6	PFNA_config1seq_out1.pdbqt	F1_d6	Q15021	PFNA	NCAPD2	-6.9
AF-Q15043_F1_d2	PFNA_config1str_out1.pdbqt	F1_d2	Q15043	PFNA	SLC39A14	-6.9
AF-Q15049_F1_d1	PFNA_config1seq_out1.pdbqt	F1_d1	Q15049	PFNA	MLC1	-6.9
AF-Q15052_F1_d3	PFNA_config1seq_out1.pdbqt	F1_d3	Q15052	PFNA	ARHGEF6	-6.9
AF-Q15121_F1_d1	PFNA_config1str_out1.pdbqt	F1_d1	Q15121	PFNA	PEA15	-6.9
AF-Q15124_F1_d1	PFNA_config1seq_out1.pdbqt	F1_d1	Q15124	PFNA	PGM5	-6.9
AF-Q15126_F1_d1	PFNA_config1seq_out1.pdbqt	F1_d1	Q15126	PFNA	PMVK	-6.9
AF-Q15131_F1_d2	PFNA_config1seq_out1.pdbqt	F1_d2	Q15131	PFNA	CDK10	-6.9
AF-Q15131_F1_d2	PFNA_config1str_out1.pdbqt	F1_d2	Q15131	PFNA	CDK10	-6.9
AF-Q15173_F1_d1	PFNA_config1seq_out1.pdbqt	F1_d1	Q15173	PFNA	PPP2R5B	-6.9
AF-Q15181_F1_d1	PFNA_config1seq_out1.pdbqt	F1_d1	Q15181	PFNA	PPA1	-6.9
AF-Q15274_F1_d1	PFNA_config1seq_out1.pdbqt	F1_d1	Q15274	PFNA	QPRT	-6.9
AF-Q15283_F1_d1	PFNA_config1seq_out1.pdbqt	F1_d1	Q15283	PFNA	RASA2	-6.9
AF-Q15334_F1_d3	PFNA_config1seq_out1.pdbqt	F1_d3	Q15334	PFNA	LLGL1	-6.9
AF-Q15369_F1_d1	PFNA_config1seq_out1.pdbqt	F1_d1	Q15369	PFNA	ELOC	-6.9
AF-Q15382_F1_d1	PFNA_config1str_out1.pdbqt	F1_d1	Q15382	PFNA	RHEB	-6.9
AF-Q15386_F1_d4	PFNA_config1str_out1.pdbqt	F1_d4	Q15386	PFNA	UBE3C	-6.9
AF-Q15397_F1_d1	PFNA_config1str_out1.pdbqt	F1_d1	Q15397	PFNA	PUM3	-6.9
AF-Q15398_F1_d4	PFNA_config1seq_out1.pdbqt	F1_d4	Q15398	PFNA	DLGAP5	-6.9
AF-Q15413_F14_d5	PFNA_config1seq_out1.pdbqt	14_d5	Q15413	PFNA	RYR3	-6.9
AF-Q15413_F3_d2	PFNA_config1str_out1.pdbqt	F3_d2	Q15413	PFNA	RYR3	-6.9
AF-Q15413_F4_d2	PFNA_config1str_out1.pdbqt	F4_d2	Q15413	PFNA	RYR3	-6.9
AF-Q15413_F8_d4	PFNA_config1seq_out1.pdbqt	F8_d4	Q15413	PFNA	RYR3	-6.9
AF-Q15413_F8_d5	PFNA_config1seq_out1.pdbqt	F8_d5	Q15413	PFNA	RYR3	-6.9
AF-Q15434_F1_d1	PFNA_config1str_out1.pdbqt	F1_d1	Q15434	PFNA	RBMS2	-6.9
AF-Q15438_F1_d1	PFNA_config1seq_out1.pdbqt	F1_d1	Q15438	PFNA	CYTH1	-6.9
AF-Q15573_F1_d1	PFNA_config1str_out1.pdbqt	F1_d1	Q15573	PFNA	TAF1A	-6.9
AF-Q15599_F1_d2	PFNA_config1seq_out1.pdbqt	F1_d2	Q15599	PFNA	NHERF2	-6.9
AF-Q15650_F1_d4	PFNA_config1str_out1.pdbqt	F1_d4	Q15650	PFNA	TRIP4	-6.9
AF-Q15742_F1_d2	PFNA_config1seq_out1.pdbqt	F1_d2	Q15742	PFNA	NAB2	-6.9
AF-Q15746_F1_d5	PFNA_config1str_out1.pdbqt	F1_d5	Q15746	PFNA	MYLK	-6.9
AF-Q15746_F1_d8	PFNA_config1seq_out1.pdbqt	F1_d8	Q15746	PFNA	MYLK	-6.9
AF-Q15796_F1_d1	PFNA_config1str_out1.pdbqt	F1_d1	Q15796	PFNA	SMAD2	-6.9
AF-Q15858_F1_d1	PFNA_config1seq_out1.pdbqt	F1_d1	Q15858	PFNA	SCN9A	-6.9
AF-Q15858_F1_d5	PFNA_config1str_out1.pdbqt	F1_d5	Q15858	PFNA	SCN9A	-6.9
AF-Q15911_F1_d4	PFNA_config1str_out1.pdbqt	F1_d4	Q15911	PFNA	ZFHX3	-6.9
AF-Q15911_F5_d2	PFNA_config1str_out1.pdbqt	F5_d2	Q15911	PFNA	ZFHX3	-6.9
AF-Q16099_F1_d1	PFNA_config1str_out1.pdbqt	F1_d1	Q16099	PFNA	GRIK4	-6.9
AF-Q16548_F1_d1	PFNA_config1seq_out1.pdbqt	F1_d1	Q16548	PFNA	BCL2A1	-6.9
AF-Q16563_F1_d1	PFNA_config1str_out1.pdbqt	F1_d1	Q16563	PFNA	SYPL1	-6.9
AF-Q16667_F1_d1	PFNA_config1str_out1.pdbqt	F1_d1	Q16667	PFNA	CDKN3	-6.9
AF-Q16671_F1_d1	PFNA_config1seq_out1.pdbqt	F1_d1	Q16671	PFNA	AMHR2	-6.9
AF-Q16719_F1_d1	PFNA_config1seq_out1.pdbqt	F1_d1	Q16719	PFNA	KYNU	-6.9
AF-Q16760_F1_d5	PFNA_config1str_out1.pdbqt	F1_d5	Q16760	PFNA	DGKD	-6.9
AF-Q16787_F10_d4	PFNA_config1str_out1.pdbqt	10_d4	Q16787	PFNA	LAMA3	-6.9
AF-Q16787_F2_d4	PFNA_config1seq_out1.pdbqt	F2_d4	Q16787	PFNA	LAMA3	-6.9
AF-Q16825_F1_d2	PFNA_config1seq_out1.pdbqt	F1_d2	Q16825	PFNA	PTPN21	-6.9
AF-Q16825_F1_d2	PFNA_config1str_out1.pdbqt	F1_d2	Q16825	PFNA	PTPN21	-6.9
AF-Q16832_F1_d1	PFNA_config1str_out1.pdbqt	F1_d1	Q16832	PFNA	DDR2	-6.9
AF-Q16832_F1_d4	PFNA_config1seq_out1.pdbqt	F1_d4	Q16832	PFNA	DDR2	-6.9
AF-Q18PE1_F1_d1	PFNA_config1str_out1.pdbqt	F1_d1	Q18PE1	PFNA	DOK7	-6.9
AF-Q1X8D7_F1_d1	PFNA_config1seq_out1.pdbqt	F1_d1	Q1X8D7	PFNA	LRRC36	-6.9
AF-Q27J81_F1_d3	PFNA_config1str_out1.pdbqt	F1_d3	Q27J81	PFNA	INF2	-6.9
AF-Q2HXU8_F1_d1	PFNA_config1str_out1.pdbqt	F1_d1	Q2HXU8	PFNA	CLEC12B	-6.9
AF-Q2KHR3_F1_d2	PFNA_config1str_out1.pdbqt	F1_d2	Q2KHR3	PFNA	QSER1	-6.9
AF-Q2LD37_F15_d2	PFNA_config1str_out1.pdbqt	15_d2	Q2LD37	PFNA	BLTP1	-6.9
AF-Q2M1P5_F1_d1	PFNA_config1str_out1.pdbqt	F1_d1	Q2M1P5	PFNA	KIF7	-6.9
AF-Q2M2H8_F1_d2	PFNA_config1seq_out1.pdbqt	F1_d2	Q2M2H8	PFNA	MGAM2	-6.9
AF-Q2M3C7_F1_d2	PFNA_config1str_out1.pdbqt	F1_d2	Q2M3C7	PFNA	SPHKAP	-6.9
AF-Q2M3G0_F1_d2	PFNA_config1str_out1.pdbqt	F1_d2	Q2M3G0	PFNA	ABCB5	-6.9
AF-Q2MJR0_F1_d2	PFNA_config1str_out1.pdbqt	F1_d2	Q2MJR0	PFNA	SPRED3	-6.9
AF-Q2NKJ3_F1_d3	PFNA_config1seq_out1.pdbqt	F1_d3	Q2NKJ3	PFNA	CTC1	-6.9
AF-Q2NKQ1_F1_d2	PFNA_config1str_out1.pdbqt	F1_d2	Q2NKQ1	PFNA	SGSM1	-6.9
AF-Q2NKX8_F1_d2	PFNA_config1seq_out1.pdbqt	F1_d2	Q2NKX8	PFNA	ERCC6L	-6.9
AF-Q2PPJ7_F1_d3	PFNA_config1str_out1.pdbqt	F1_d3	Q2PPJ7	PFNA	RALGAPA2	-6.9
AF-Q2T9J0_F1_d2	PFNA_config1seq_out1.pdbqt	F1_d2	Q2T9J0	PFNA	TYSND1	-6.9
AF-Q2TAZ0_F1_d1	PFNA_config1str_out1.pdbqt	F1_d1	Q2TAZ0	PFNA	ATG2A	-6.9
AF-Q2TAZ0_F1_d2	PFNA_config1str_out1.pdbqt	F1_d2	Q2TAZ0	PFNA	ATG2A	-6.9
AF-Q2WGJ9_F1_d1	PFNA_config1seq_out1.pdbqt	F1_d1	Q2WGJ9	PFNA	FER1L6	-6.9
AF-Q32NB8_F1_d1	PFNA_config1seq_out1.pdbqt	F1_d1	Q32NB8	PFNA	PGS1	-6.9
AF-Q32NB8_F1_d1	PFNA_config1str_out1.pdbqt	F1_d1	Q32NB8	PFNA	PGS1	-6.9
AF-Q3KNT7_F1_d1	PFNA_config1str_out1.pdbqt	F1_d1	Q3KNT7	PFNA	NSUN5P1	-6.9
AF-Q3KQZ1_F1_d1	PFNA_config1str_out1.pdbqt	F1_d1	Q3KQZ1	PFNA	SLC25A35	-6.9
AF-Q3KR16_F1_d1	PFNA_config1str_out1.pdbqt	F1_d1	Q3KR16	PFNA	PLEKHG6	-6.9
AF-Q3L8U1_F5_d4	PFNA_config1seq_out1.pdbqt	F5_d4	Q3L8U1	PFNA	CHD9	-6.9
AF-Q3L8U1_F6_d1	PFNA_config1seq_out1.pdbqt	F6_d1	Q3L8U1	PFNA	CHD9	-6.9
AF-Q3L8U1_F6_d4	PFNA_config1str_out1.pdbqt	F6_d4	Q3L8U1	PFNA	CHD9	-6.9
AF-Q3MJ13_F1_d1	PFNA_config1str_out1.pdbqt	F1_d1	Q3MJ13	PFNA	WDR72	-6.9
AF-Q3V6T2_F1_d1	PFNA_config1seq_out1.pdbqt	F1_d1	Q3V6T2	PFNA	CCDC88A	-6.9
AF-Q3YBM2_F1_d1	PFNA_config1str_out1.pdbqt	F1_d1	Q3YBM2	PFNA	TMEM176B	-6.9
AF-Q494U1_F1_d1	PFNA_config1str_out1.pdbqt	F1_d1	Q494U1	PFNA	PLEKHN1	-6.9
AF-Q496H8_F1_d1	PFNA_config1seq_out1.pdbqt	F1_d1	Q496H8	PFNA	NRN1L	-6.9
AF-Q49AG3_F1_d2	PFNA_config1seq_out1.pdbqt	F1_d2	Q49AG3	PFNA	ZBED5	-6.9
AF-Q49AJ0_F1_d3	PFNA_config1seq_out1.pdbqt	F1_d3	Q49AJ0	PFNA	FAM135B	-6.9
AF-Q4AE62_F1_d1	PFNA_config1str_out1.pdbqt	F1_d1	Q4AE62	PFNA	GTDC1	-6.9
AF-Q4G0N4_F1_d1	PFNA_config1str_out1.pdbqt	F1_d1	Q4G0N4	PFNA	NADK2	-6.9
AF-Q4G0P3_F11_d1	PFNA_config1str_out1.pdbqt	11_d1	Q4G0P3	PFNA	HYDIN	-6.9
AF-Q4G0P3_F11_d4	PFNA_config1str_out1.pdbqt	11_d4	Q4G0P3	PFNA	HYDIN	-6.9
AF-Q4G0P3_F18_d2	PFNA_config1str_out1.pdbqt	18_d2	Q4G0P3	PFNA	HYDIN	-6.9
AF-Q4G0P3_F19_d3	PFNA_config1str_out1.pdbqt	19_d3	Q4G0P3	PFNA	HYDIN	-6.9
AF-Q4G0P3_F20_d1	PFNA_config1seq_out1.pdbqt	20_d1	Q4G0P3	PFNA	HYDIN	-6.9
AF-Q4G0P3_F4_d3	PFNA_config1str_out1.pdbqt	F4_d3	Q4G0P3	PFNA	HYDIN	-6.9
AF-Q4G0U5_F1_d1	PFNA_config1str_out1.pdbqt	F1_d1	Q4G0U5	PFNA	CFAP221	-6.9
AF-Q4G1C9_F1_d1	PFNA_config1seq_out1.pdbqt	F1_d1	Q4G1C9	PFNA	GLIPR1L2	-6.9
AF-Q4JDL3_F1_d1	PFNA_config1seq_out1.pdbqt	F1_d1	Q4JDL3	PFNA	PTPN20	-6.9
AF-Q4KMG0_F1_d3	PFNA_config1str_out1.pdbqt	F1_d3	Q4KMG0	PFNA	CDON	-6.9
AF-Q4KWH8_F1_d1	PFNA_config1seq_out1.pdbqt	F1_d1	Q4KWH8	PFNA	PLCH1	-6.9
AF-Q4LDG9_F1_d1	PFNA_config1str_out1.pdbqt	F1_d1	Q4LDG9	PFNA	DNAL1	-6.9
AF-Q4V339_F1_d1	PFNA_config1seq_out1.pdbqt	F1_d1	Q4V339	PFNA	ZNG1F	-6.9
AF-Q4VNC0_F1_d3	PFNA_config1seq_out1.pdbqt	F1_d3	Q4VNC0	PFNA	ATP13A5	-6.9
AF-Q4VNC1_F1_d1	PFNA_config1seq_out1.pdbqt	F1_d1	Q4VNC1	PFNA	ATP13A4	-6.9
AF-Q502W6_F1_d6	PFNA_config1seq_out1.pdbqt	F1_d6	Q502W6	PFNA	VWA3B	-6.9
AF-Q52LW3_F1_d1	PFNA_config1str_out1.pdbqt	F1_d1	Q52LW3	PFNA	ARHGAP29	-6.9
AF-Q53GD3_F1_d1	PFNA_config1str_out1.pdbqt	F1_d1	Q53GD3	PFNA	SLC44A4	-6.9
AF-Q53GS7_F1_d2	PFNA_config1str_out1.pdbqt	F1_d2	Q53GS7	PFNA	GLE1	-6.9
AF-Q53H76_F1_d1	PFNA_config1str_out1.pdbqt	F1_d1	Q53H76	PFNA	PLA1A	-6.9
AF-Q53H82_F1_d1	PFNA_config1seq_out1.pdbqt	F1_d1	Q53H82	PFNA	LACTB2	-6.9
AF-Q53R12_F1_d1	PFNA_config1str_out1.pdbqt	F1_d1	Q53R12	PFNA	TM4SF20	-6.9
AF-Q53RD9_F1_d2	PFNA_config1seq_out1.pdbqt	F1_d2	Q53RD9	PFNA	FBLN7	-6.9
AF-Q562E7_F1_d2	PFNA_config1seq_out1.pdbqt	F1_d2	Q562E7	PFNA	WDR81	-6.9
AF-Q562E7_F1_d4	PFNA_config1seq_out1.pdbqt	F1_d4	Q562E7	PFNA	WDR81	-6.9
AF-Q56A73_F1_d1	PFNA_config1seq_out1.pdbqt	F1_d1	Q56A73	PFNA	SPIN4	-6.9
AF-Q59EK9_F1_d1	PFNA_config1str_out1.pdbqt	F1_d1	Q59EK9	PFNA	RUNDC3A	-6.9
AF-Q5BJH2_F1_d1	PFNA_config1str_out1.pdbqt	F1_d1	Q5BJH2	PFNA	TMEM128	-6.9
AF-Q5CZC0_F18_d2	PFNA_config1str_out1.pdbqt	18_d2	Q5CZC0	PFNA	FSIP2	-6.9
AF-Q5CZC0_F22_d3	PFNA_config1seq_out1.pdbqt	22_d3	Q5CZC0	PFNA	FSIP2	-6.9
AF-Q5DID0_F1_d6	PFNA_config1str_out1.pdbqt	F1_d6	Q5DID0	PFNA	UMODL1	-6.9
AF-Q5F1R6_F1_d2	PFNA_config1str_out1.pdbqt	F1_d2	Q5F1R6	PFNA	DNAJC21	-6.9
AF-Q5FWF7_F1_d1	PFNA_config1seq_out1.pdbqt	F1_d1	Q5FWF7	PFNA	FBXO48	-6.9
AF-Q5H8A4_F1_d1	PFNA_config1seq_out1.pdbqt	F1_d1	Q5H8A4	PFNA	PIGG	-6.9
AF-Q5H9U9_F1_d3	PFNA_config1str_out1.pdbqt	F1_d3	Q5H9U9	PFNA	DDX60L	-6.9
AF-Q5HYA8_F1_d3	PFNA_config1seq_out1.pdbqt	F1_d3	Q5HYA8	PFNA	TMEM67	-6.9
AF-Q5JPE7_F1_d2	PFNA_config1str_out1.pdbqt	F1_d2	Q5JPE7	PFNA	NOMO2	-6.9
AF-Q5JQF8_F1_d1	PFNA_config1seq_out1.pdbqt	F1_d1	Q5JQF8	PFNA	PABPC1L2A	-6.9
AF-Q5JR12_F1_d1	PFNA_config1seq_out1.pdbqt	F1_d1	Q5JR12	PFNA	PPM1J	-6.9
AF-Q5JS54_F1_d1	PFNA_config1seq_out1.pdbqt	F1_d1	Q5JS54	PFNA	PSMG4	-6.9
AF-Q5JSS6_F1_d1	PFNA_config1seq_out1.pdbqt	F1_d1	Q5JSS6	PFNA	MEIG1	-6.9
AF-Q5JTV8_F1_d1	PFNA_config1seq_out1.pdbqt	F1_d1	Q5JTV8	PFNA	TOR1AIP1	-6.9
AF-Q5JTZ9_F1_d1	PFNA_config1str_out1.pdbqt	F1_d1	Q5JTZ9	PFNA	AARS2	-6.9
AF-Q5JWR5_F1_d10	PFNA_config1seq_out1.pdbqt	1_d10	Q5JWR5	PFNA	DOP1A	-6.9
AF-Q5JWR5_F1_d3	PFNA_config1str_out1.pdbqt	F1_d3	Q5JWR5	PFNA	DOP1A	-6.9
AF-Q5JXM2_F1_d1	PFNA_config1seq_out1.pdbqt	F1_d1	Q5JXM2	PFNA	METTL24	-6.9
AF-Q5K651_F1_d3	PFNA_config1str_out1.pdbqt	F1_d3	Q5K651	PFNA	SAMD9	-6.9
AF-Q5SQS7_F1_d3	PFNA_config1seq_out1.pdbqt	F1_d3	Q5SQS7	PFNA	SH2D4B	-6.9
AF-Q5SRE5_F1_d4	PFNA_config1str_out1.pdbqt	F1_d4	Q5SRE5	PFNA	NUP188	-6.9
AF-Q5SW96_F1_d1	PFNA_config1str_out1.pdbqt	F1_d1	Q5SW96	PFNA	LDLRAP1	-6.9
AF-Q5SYB0_F1_d1	PFNA_config1seq_out1.pdbqt	F1_d1	Q5SYB0	PFNA	FRMPD1	-6.9
AF-Q5SYB0_F1_d1	PFNA_config1str_out1.pdbqt	F1_d1	Q5SYB0	PFNA	FRMPD1	-6.9
AF-Q5T011_F11_d7	PFNA_config1str_out1.pdbqt	11_d7	Q5T011	PFNA	SZT2	-6.9
AF-Q5T011_F12_d7	PFNA_config1seq_out1.pdbqt	12_d7	Q5T011	PFNA	SZT2	-6.9
AF-Q5T011_F7_d3	PFNA_config1str_out1.pdbqt	F7_d3	Q5T011	PFNA	SZT2	-6.9
AF-Q5T013_F1_d1	PFNA_config1seq_out1.pdbqt	F1_d1	Q5T013	PFNA	HYI	-6.9
AF-Q5T0D9_F1_d1	PFNA_config1str_out1.pdbqt	F1_d1	Q5T0D9	PFNA	TPRG1L	-6.9
AF-Q5T0N1_F1_d2	PFNA_config1str_out1.pdbqt	F1_d2	Q5T0N1	PFNA	CFAP70	-6.9
AF-Q5T0N1_F1_d4	PFNA_config1str_out1.pdbqt	F1_d4	Q5T0N1	PFNA	CFAP70	-6.9
AF-Q5T1H1_F10_d3	PFNA_config1seq_out1.pdbqt	10_d3	Q5T1H1	PFNA	EYS	-6.9
AF-Q5T1V6_F1_d2	PFNA_config1seq_out1.pdbqt	F1_d2	Q5T1V6	PFNA	DDX59	-6.9
AF-Q5T2E6_F1_d3	PFNA_config1str_out1.pdbqt	F1_d3	Q5T2E6	PFNA	ARMH3	-6.9
AF-Q5T2N8_F1_d2	PFNA_config1str_out1.pdbqt	F1_d2	Q5T2N8	PFNA	ATAD3C	-6.9
AF-Q5T4S7_F1_d4	PFNA_config1seq_out1.pdbqt	F1_d4	Q5T4S7	PFNA	UBR4	-6.9
AF-Q5T4S7_F11_d2	PFNA_config1str_out1.pdbqt	F3_d2	Q5T4S7	PFNA	UBR4	-6.9
AF-Q5T4S7_F17_d3	PFNA_config1str_out1.pdbqt	11_d1	Q5T4S7	PFNA	UBR4	-6.9
AF-Q5T4S7_F5_d3	PFNA_config1str_out1.pdbqt	15_d2	Q5T4S7	PFNA	UBR4	-6.9
AF-Q5T5C0_F1_d1	PFNA_config1str_out1.pdbqt	F1_d1	Q5T5C0	PFNA	STXBP5	-6.9
AF-Q5T5M9_F1_d1	PFNA_config1str_out1.pdbqt	F1_d1	Q5T5M9	PFNA	CCNJ	-6.9
AF-Q5T7W0_F1_d1	PFNA_config1str_out1.pdbqt	F1_d1	Q5T7W0	PFNA	ZNF618	-6.9
AF-Q5TBA9_F1_d5	PFNA_config1str_out1.pdbqt	F1_d5	Q5TBA9	PFNA	FRY	-6.9
AF-Q5TBA9_F10_d3	PFNA_config1seq_out1.pdbqt	10_d3	Q5TBA9	PFNA	FRY	-6.9
AF-Q5TBA9_F2_d6	PFNA_config1str_out1.pdbqt	F2_d6	Q5TBA9	PFNA	FRY	-6.9
AF-Q5TBA9_F4_d3	PFNA_config1seq_out1.pdbqt	F4_d3	Q5TBA9	PFNA	FRY	-6.9
AF-Q5TCQ9_F1_d1	PFNA_config1str_out1.pdbqt	F1_d1	Q5TCQ9	PFNA	MAGI3	-6.9
AF-Q5TGY1_F1_d1	PFNA_config1seq_out1.pdbqt	F1_d1	Q5TGY1	PFNA	TMCO4	-6.9
AF-Q5THJ4_F13_d4	PFNA_config1seq_out1.pdbqt	13_d4	Q5THJ4	PFNA	VPS13D	-6.9
AF-Q5THJ4_F14_d4	PFNA_config1seq_out1.pdbqt	14_d4	Q5THJ4	PFNA	VPS13D	-6.9
AF-Q5THJ4_F14_d4	PFNA_config1str_out1.pdbqt	14_d4	Q5THJ4	PFNA	VPS13D	-6.9
AF-Q5THJ4_F15_d2	PFNA_config1seq_out1.pdbqt	15_d2	Q5THJ4	PFNA	VPS13D	-6.9
AF-Q5THJ4_F8_d3	PFNA_config1str_out1.pdbqt	F8_d3	Q5THJ4	PFNA	VPS13D	-6.9
AF-Q5TIE3_F1_d3	PFNA_config1seq_out1.pdbqt	F1_d3	Q5TIE3	PFNA	VWA5B1	-6.9
AF-Q5TYW2_F1_d1	PFNA_config1seq_out1.pdbqt	F1_d1	Q5TYW2	PFNA	ANKRD20A1	-6.9
AF-Q5UE93_F1_d3	PFNA_config1str_out1.pdbqt	F1_d3	Q5UE93	PFNA	PIK3R6	-6.9
AF-Q5VIR6_F1_d3	PFNA_config1seq_out1.pdbqt	F1_d3	Q5VIR6	PFNA	VPS53	-6.9
AF-Q5VSP4_F1_d1	PFNA_config1str_out1.pdbqt	F1_d1	Q5VSP4	PFNA	LCN1P1	-6.9
AF-Q5VST9_F21_d2	PFNA_config1seq_out1.pdbqt	21_d2	Q5VST9	PFNA	OBSCN	-6.9
AF-Q5VST9_F21_d2	PFNA_config1str_out1.pdbqt	21_d2	Q5VST9	PFNA	OBSCN	-6.9
AF-Q5VST9_F22_d2	PFNA_config1str_out1.pdbqt	22_d2	Q5VST9	PFNA	OBSCN	-6.9
AF-Q5VST9_F24_d8	PFNA_config1str_out1.pdbqt	24_d8	Q5VST9	PFNA	OBSCN	-6.9
AF-Q5VST9_F3_d1	PFNA_config1str_out1.pdbqt	F3_d1	Q5VST9	PFNA	OBSCN	-6.9
AF-Q5VV41_F1_d3	PFNA_config1seq_out1.pdbqt	F1_d3	Q5VV41	PFNA	ARHGEF16	-6.9
AF-Q5VVW2_F1_d1	PFNA_config1seq_out1.pdbqt	F1_d1	Q5VVW2	PFNA	GARNL3	-6.9
AF-Q5VVW2_F1_d3	PFNA_config1str_out1.pdbqt	F1_d3	Q5VVW2	PFNA	GARNL3	-6.9
AF-Q5VW36_F1_d3	PFNA_config1seq_out1.pdbqt	F1_d3	Q5VW36	PFNA	FOCAD	-6.9
AF-Q5VWK5_F1_d1	PFNA_config1str_out1.pdbqt	F1_d1	Q5VWK5	PFNA	IL23R	-6.9
AF-Q5VXT5_F1_d1	PFNA_config1str_out1.pdbqt	F1_d1	Q5VXT5	PFNA	SYPL2	-6.9
AF-Q5VYJ5_F1_d2	PFNA_config1seq_out1.pdbqt	F1_d2	Q5VYJ5	PFNA	MALRD1	-6.9
AF-Q5VYJ5_F1_d2	PFNA_config1str_out1.pdbqt	F1_d2	Q5VYJ5	PFNA	MALRD1	-6.9
AF-Q5VYJ5_F1_d5	PFNA_config1str_out1.pdbqt	F1_d5	Q5VYJ5	PFNA	MALRD1	-6.9
AF-Q5VYJ5_F1_d9	PFNA_config1seq_out1.pdbqt	F1_d9	Q5VYJ5	PFNA	MALRD1	-6.9
AF-Q5VZ89_F1_d1	PFNA_config1str_out1.pdbqt	F1_d1	Q5VZ89	PFNA	DENND4C	-6.9
AF-Q5VZL5_F1_d1	PFNA_config1seq_out1.pdbqt	F1_d1	Q5VZL5	PFNA	ZMYM4	-6.9
AF-Q5W0A0_F1_d1	PFNA_config1str_out1.pdbqt	F1_d1	Q5W0A0	PFNA	ERICH6B	-6.9
AF-Q5W0U4_F1_d1	PFNA_config1seq_out1.pdbqt	F1_d1	Q5W0U4	PFNA	BSPRY	-6.9
AF-Q5W5X9_F1_d1	PFNA_config1str_out1.pdbqt	F1_d1	Q5W5X9	PFNA	TTC23	-6.9
AF-Q5XKL5_F1_d1	PFNA_config1seq_out1.pdbqt	F1_d1	Q5XKL5	PFNA	BTBD8	-6.9
AF-Q5XKL5_F1_d1	PFNA_config1str_out1.pdbqt	F1_d1	Q5XKL5	PFNA	BTBD8	-6.9
AF-Q63HK5_F1_d5	PFNA_config1str_out1.pdbqt	F1_d5	Q63HK5	PFNA	TSHZ3	-6.9
AF-Q63HM1_F1_d1	PFNA_config1seq_out1.pdbqt	F1_d1	Q63HM1	PFNA	AFMID	-6.9
AF-Q63HM1_F1_d1	PFNA_config1str_out1.pdbqt	F1_d1	Q63HM1	PFNA	AFMID	-6.9
AF-Q63HN8_F12_d2	PFNA_config1str_out1.pdbqt	12_d2	Q63HN8	PFNA	RNF213	-6.9
AF-Q63HN8_F15_d1	PFNA_config1seq_out1.pdbqt	15_d1	Q63HN8	PFNA	RNF213	-6.9
AF-Q63HN8_F2_d2	PFNA_config1str_out1.pdbqt	F2_d2	Q63HN8	PFNA	RNF213	-6.9
AF-Q63HN8_F20_d3	PFNA_config1str_out1.pdbqt	20_d3	Q63HN8	PFNA	RNF213	-6.9
AF-Q63HN8_F5_d2	PFNA_config1str_out1.pdbqt	F5_d2	Q63HN8	PFNA	RNF213	-6.9
AF-Q641Q3_F1_d1	PFNA_config1str_out1.pdbqt	F1_d1	Q641Q3	PFNA	METRNL	-6.9
AF-Q641Q3_F1_d2	PFNA_config1seq_out1.pdbqt	F1_d2	Q641Q3	PFNA	METRNL	-6.9
AF-Q674X7_F1_d4	PFNA_config1seq_out1.pdbqt	F1_d4	Q674X7	PFNA	KAZN	-6.9
AF-Q687X5_F1_d1	PFNA_config1str_out1.pdbqt	F1_d1	Q687X5	PFNA	STEAP4	-6.9
AF-Q68CJ6_F1_d2	PFNA_config1str_out1.pdbqt	F1_d2	Q68CJ6	PFNA	NUGGC	-6.9
AF-Q68CZ2_F1_d3	PFNA_config1str_out1.pdbqt	F1_d3	Q68CZ2	PFNA	TNS3	-6.9
AF-Q68DH5_F1_d1	PFNA_config1seq_out1.pdbqt	F1_d1	Q68DH5	PFNA	LMBRD2	-6.9
AF-Q68DK2_F1_d9	PFNA_config1seq_out1.pdbqt	F1_d9	Q68DK2	PFNA	ZFYVE26	-6.9
AF-Q6AI08_F1_d1	PFNA_config1seq_out1.pdbqt	F1_d1	Q6AI08	PFNA	HEATR6	-6.9
AF-Q6B0B8_F1_d1	PFNA_config1str_out1.pdbqt	F1_d1	Q6B0B8	PFNA	TIGD3	-6.9
AF-Q6BAA4_F1_d1	PFNA_config1str_out1.pdbqt	F1_d1	Q6BAA4	PFNA	FCRLB	-6.9
AF-Q6DHV5_F1_d3	PFNA_config1seq_out1.pdbqt	F1_d3	Q6DHV5	PFNA	CC2D2B	-6.9
AF-Q6DWJ6_F1_d1	PFNA_config1seq_out1.pdbqt	F1_d1	Q6DWJ6	PFNA	GPR139	-6.9
AF-Q6H9L7_F1_d2	PFNA_config1str_out1.pdbqt	F1_d2	Q6H9L7	PFNA	ISM2	-6.9
AF-Q6ICH7_F1_d2	PFNA_config1seq_out1.pdbqt	F1_d2	Q6ICH7	PFNA	ASPHD2	-6.9
AF-Q6IE37_F1_d1	PFNA_config1str_out1.pdbqt	F1_d1	Q6IE37	PFNA	OVOS1	-6.9
AF-Q6IN85_F1_d3	PFNA_config1str_out1.pdbqt	F1_d3	Q6IN85	PFNA	PPP4R3A	-6.9
AF-Q6JQN1_F1_d1	PFNA_config1str_out1.pdbqt	F1_d1	Q6JQN1	PFNA	ACAD10	-6.9
AF-Q6KF10_F1_d1	PFNA_config1str_out1.pdbqt	F1_d1	Q6KF10	PFNA	GDF6	-6.9
AF-Q6N022_F2_d1	PFNA_config1str_out1.pdbqt	F2_d1	Q6N022	PFNA	TENM4	-6.9
AF-Q6P1J9_F1_d3	PFNA_config1seq_out1.pdbqt	F1_d3	Q6P1J9	PFNA	CDC73	-6.9
AF-Q6P1M3_F1_d2	PFNA_config1seq_out1.pdbqt	F1_d2	Q6P1M3	PFNA	LLGL2	-6.9
AF-Q6P1R3_F1_d1	PFNA_config1str_out1.pdbqt	F1_d1	Q6P1R3	PFNA	MSANTD2	-6.9
AF-Q6P2C8_F1_d1	PFNA_config1str_out1.pdbqt	F1_d1	Q6P2C8	PFNA	MED27	-6.9
AF-Q6P2H8_F1_d1	PFNA_config1str_out1.pdbqt	F1_d1	Q6P2H8	PFNA	TMEM53	-6.9
AF-Q6P2S7_F1_d7	PFNA_config1seq_out1.pdbqt	F1_d7	Q6P2S7	PFNA	TTC41P	-6.9
AF-Q6P4Q7_F1_d1	PFNA_config1seq_out1.pdbqt	F1_d1	Q6P4Q7	PFNA	CNNM4	-6.9
AF-Q6P5S2_F1_d1	PFNA_config1str_out1.pdbqt	F1_d1	Q6P5S2	PFNA	LEG1	-6.9
AF-Q6P996_F1_d2	PFNA_config1seq_out1.pdbqt	F1_d2	Q6P996	PFNA	PDXDC1	-6.9
AF-Q6P9H4_F1_d1	PFNA_config1seq_out1.pdbqt	F1_d1	Q6P9H4	PFNA	CNKSR3	-6.9
AF-Q6PD74_F1_d1	PFNA_config1seq_out1.pdbqt	F1_d1	Q6PD74	PFNA	AAGAB	-6.9
AF-Q6PJT7_F1_d2	PFNA_config1str_out1.pdbqt	F1_d2	Q6PJT7	PFNA	ZC3H14	-6.9
AF-Q6RFH5_F1_d1	PFNA_config1seq_out1.pdbqt	F1_d1	Q6RFH5	PFNA	WDR74	-6.9
AF-Q6S8J3_F1_d1	PFNA_config1str_out1.pdbqt	F1_d1	Q6S8J3	PFNA	POTEE	-6.9
AF-Q6TGC4_F1_d2	PFNA_config1seq_out1.pdbqt	F1_d2	Q6TGC4	PFNA	PADI6	-6.9
AF-Q6UWL2_F1_d2	PFNA_config1str_out1.pdbqt	F1_d2	Q6UWL2	PFNA	SUSD1	-6.9
AF-Q6UWQ5_F1_d1	PFNA_config1str_out1.pdbqt	F1_d1	Q6UWQ5	PFNA	LYZL1	-6.9
AF-Q6UWY0_F1_d1	PFNA_config1str_out1.pdbqt	F1_d1	Q6UWY0	PFNA	ARSK	-6.9
AF-Q6UWY0_F1_d2	PFNA_config1seq_out1.pdbqt	F1_d2	Q6UWY0	PFNA	ARSK	-6.9
AF-Q6UX06_F1_d2	PFNA_config1str_out1.pdbqt	F1_d2	Q6UX06	PFNA	OLFM4	-6.9
AF-Q6UXD7_F1_d2	PFNA_config1str_out1.pdbqt	F1_d2	Q6UXD7	PFNA	SLC49A3	-6.9
AF-Q6UXE8_F1_d1	PFNA_config1seq_out1.pdbqt	F1_d1	Q6UXE8	PFNA	BTNL3	-6.9
AF-Q6UXF7_F1_d2	PFNA_config1seq_out1.pdbqt	F1_d2	Q6UXF7	PFNA	CLEC18B	-6.9
AF-Q6UXY8_F1_d1	PFNA_config1str_out1.pdbqt	F1_d1	Q6UXY8	PFNA	TMC5	-6.9
AF-Q6V0I7_F5_d1	PFNA_config1str_out1.pdbqt	F5_d1	Q6V0I7	PFNA	FAT4	-6.9
AF-Q6V0I7_F6_d1	PFNA_config1seq_out1.pdbqt	F6_d1	Q6V0I7	PFNA	FAT4	-6.9
AF-Q6V0I7_F6_d1	PFNA_config1str_out1.pdbqt	F6_d1	Q6V0I7	PFNA	FAT4	-6.9
AF-Q6V1P9_F11_d1	PFNA_config1seq_out1.pdbqt	11_d1	Q6V1P9	PFNA	DCHS2	-6.9
AF-Q6V1P9_F4_d1	PFNA_config1seq_out1.pdbqt	F4_d1	Q6V1P9	PFNA	DCHS2	-6.9
AF-Q6VAB6_F1_d4	PFNA_config1seq_out1.pdbqt	F1_d4	Q6VAB6	PFNA	KSR2	-6.9
AF-Q6W3E5_F1_d1	PFNA_config1seq_out1.pdbqt	F1_d1	Q6W3E5	PFNA	GDPD4	-6.9
AF-Q6W4X9_F1_d1	PFNA_config1str_out1.pdbqt	F1_d1	Q6W4X9	PFNA	MUC6	-6.9
AF-Q6WRX3_F1_d1	PFNA_config1seq_out1.pdbqt	F1_d1	Q6WRX3	PFNA	ZYG11A	-6.9
AF-Q6X9E4_F1_d1	PFNA_config1str_out1.pdbqt	F1_d1	Q6X9E4	PFNA	FBXW12	-6.9
AF-Q6YHU6_F1_d6	PFNA_config1seq_out1.pdbqt	F1_d6	Q6YHU6	PFNA	THADA	-6.9
AF-Q6YHU6_F1_d8	PFNA_config1str_out1.pdbqt	F1_d8	Q6YHU6	PFNA	THADA	-6.9
AF-Q6ZMZ0_F1_d2	PFNA_config1seq_out1.pdbqt	F1_d2	Q6ZMZ0	PFNA	RNF19B	-6.9
AF-Q6ZN18_F1_d2	PFNA_config1str_out1.pdbqt	F1_d2	Q6ZN18	PFNA	AEBP2	-6.9
AF-Q6ZN28_F1_d2	PFNA_config1str_out1.pdbqt	F1_d2	Q6ZN28	PFNA	MACC1	-6.9
AF-Q6ZN79_F1_d2	PFNA_config1seq_out1.pdbqt	F1_d2	Q6ZN79	PFNA	ZNF705A	-6.9
AF-Q6ZNJ1_F4_d5	PFNA_config1str_out1.pdbqt	F4_d5	Q6ZNJ1	PFNA	NBEAL2	-6.9
AF-Q6ZNJ1_F5_d1	PFNA_config1str_out1.pdbqt	F5_d1	Q6ZNJ1	PFNA	NBEAL2	-6.9
AF-Q6ZNJ1_F5_d2	PFNA_config1str_out1.pdbqt	F5_d2	Q6ZNJ1	PFNA	NBEAL2	-6.9
AF-Q6ZNJ1_F7_d2	PFNA_config1str_out1.pdbqt	F7_d2	Q6ZNJ1	PFNA	NBEAL2	-6.9
AF-Q6ZNJ1_F7_d5	PFNA_config1str_out1.pdbqt	F7_d5	Q6ZNJ1	PFNA	NBEAL2	-6.9
AF-Q6ZNJ1_F8_d3	PFNA_config1str_out1.pdbqt	F8_d3	Q6ZNJ1	PFNA	NBEAL2	-6.9
AF-Q6ZNL6_F1_d1	PFNA_config1seq_out1.pdbqt	F1_d1	Q6ZNL6	PFNA	FGD5	-6.9
AF-Q6ZNQ3_F1_d1	PFNA_config1str_out1.pdbqt	F1_d1	Q6ZNQ3	PFNA	LRRC69	-6.9
AF-Q6ZP29_F1_d1	PFNA_config1seq_out1.pdbqt	F1_d1	Q6ZP29	PFNA	SLC66A1	-6.9
AF-Q6ZP80_F1_d1	PFNA_config1seq_out1.pdbqt	F1_d1	Q6ZP80	PFNA	TMEM182	-6.9
AF-Q6ZR08_F7_d3	PFNA_config1seq_out1.pdbqt	F7_d3	Q6ZR08	PFNA	DNAH12	-6.9
AF-Q6ZR37_F1_d2	PFNA_config1str_out1.pdbqt	F1_d2	Q6ZR37	PFNA	PLEKHG7	-6.9
AF-Q6ZRI0_F4_d1	PFNA_config1str_out1.pdbqt	F4_d1	Q6ZRI0	PFNA	OTOG	-6.9
AF-Q6ZRR7_F1_d1	PFNA_config1str_out1.pdbqt	F1_d1	Q6ZRR7	PFNA	LRRC9	-6.9
AF-Q6ZRS2_F1_d2	PFNA_config1str_out1.pdbqt	F1_d2	Q6ZRS2	PFNA	SRCAP	-6.9
AF-Q6ZRS2_F9_d2	PFNA_config1seq_out1.pdbqt	F9_d2	Q6ZRS2	PFNA	SRCAP	-6.9
AF-Q6ZS11_F1_d3	PFNA_config1seq_out1.pdbqt	F1_d3	Q6ZS11	PFNA	RINL	-6.9
AF-Q6ZS81_F6_d6	PFNA_config1seq_out1.pdbqt	F6_d6	Q6ZS81	PFNA	WDFY4	-6.9
AF-Q6ZS81_F7_d2	PFNA_config1seq_out1.pdbqt	F7_d2	Q6ZS81	PFNA	WDFY4	-6.9
AF-Q6ZS81_F7_d2	PFNA_config1str_out1.pdbqt	F7_d2	Q6ZS81	PFNA	WDFY4	-6.9
AF-Q6ZS81_F8_d1	PFNA_config1str_out1.pdbqt	F8_d1	Q6ZS81	PFNA	WDFY4	-6.9
AF-Q6ZS81_F8_d4	PFNA_config1str_out1.pdbqt	F8_d4	Q6ZS81	PFNA	WDFY4	-6.9
AF-Q6ZS81_F9_d3	PFNA_config1str_out1.pdbqt	F9_d3	Q6ZS81	PFNA	WDFY4	-6.9
AF-Q6ZS81_F9_d8	PFNA_config1str_out1.pdbqt	F9_d8	Q6ZS81	PFNA	WDFY4	-6.9
AF-Q6ZSZ5_F1_d1	PFNA_config1str_out1.pdbqt	F1_d1	Q6ZSZ5	PFNA	ARHGEF18	-6.9
AF-Q6ZT12_F1_d8	PFNA_config1str_out1.pdbqt	F1_d8	Q6ZT12	PFNA	UBR3	-6.9
AF-Q6ZTR5_F6_d4	PFNA_config1seq_out1.pdbqt	F6_d4	Q6ZTR5	PFNA	CFAP47	-6.9
AF-Q6ZTR5_F9_d6	PFNA_config1str_out1.pdbqt	F9_d6	Q6ZTR5	PFNA	CFAP47	-6.9
AF-Q6ZU45_F1_d1	PFNA_config1seq_out1.pdbqt	F1_d1	Q6ZU45	PFNA	CLEC20A	-6.9
AF-Q6ZU65_F1_d2	PFNA_config1str_out1.pdbqt	F1_d2	Q6ZU65	PFNA	UBN2	-6.9
AF-Q6ZU65_F1_d4	PFNA_config1seq_out1.pdbqt	F1_d4	Q6ZU65	PFNA	UBN2	-6.9
AF-Q6ZU65_F1_d4	PFNA_config1str_out1.pdbqt	F1_d4	Q6ZU65	PFNA	UBN2	-6.9
AF-Q6ZV50_F1_d1	PFNA_config1seq_out1.pdbqt	F1_d1	Q6ZV50	PFNA	RFX8	-6.9
AF-Q6ZV70_F1_d2	PFNA_config1seq_out1.pdbqt	F1_d2	Q6ZV70	PFNA	LANCL3	-6.9
AF-Q6ZV89_F1_d2	PFNA_config1seq_out1.pdbqt	F1_d2	Q6ZV89	PFNA	SH2D5	-6.9
AF-Q6ZW61_F1_d1	PFNA_config1seq_out1.pdbqt	F1_d1	Q6ZW61	PFNA	BBS12	-6.9
AF-Q6ZW61_F1_d1	PFNA_config1str_out1.pdbqt	F1_d1	Q6ZW61	PFNA	BBS12	-6.9
AF-Q6ZWJ8_F1_d6	PFNA_config1seq_out1.pdbqt	F1_d6	Q6ZWJ8	PFNA	KCP	-6.9
AF-Q709C8_F13_d1	PFNA_config1seq_out1.pdbqt	13_d1	Q709C8	PFNA	VPS13C	-6.9
AF-Q709C8_F13_d1	PFNA_config1str_out1.pdbqt	13_d1	Q709C8	PFNA	VPS13C	-6.9
AF-Q70CQ2_F11_d5	PFNA_config1str_out1.pdbqt	11_d5	Q70CQ2	PFNA	USP34	-6.9
AF-Q70CQ2_F12_d4	PFNA_config1str_out1.pdbqt	12_d4	Q70CQ2	PFNA	USP34	-6.9
AF-Q70CQ2_F2_d5	PFNA_config1seq_out1.pdbqt	F2_d5	Q70CQ2	PFNA	USP34	-6.9
AF-Q70CQ2_F3_d4	PFNA_config1str_out1.pdbqt	F3_d4	Q70CQ2	PFNA	USP34	-6.9
AF-Q70CQ2_F3_d6	PFNA_config1seq_out1.pdbqt	F3_d6	Q70CQ2	PFNA	USP34	-6.9
AF-Q70CQ2_F5_d3	PFNA_config1str_out1.pdbqt	F5_d3	Q70CQ2	PFNA	USP34	-6.9
AF-Q70CQ2_F6_d3	PFNA_config1seq_out1.pdbqt	F6_d3	Q70CQ2	PFNA	USP34	-6.9
AF-Q70CQ2_F8_d4	PFNA_config1str_out1.pdbqt	F8_d4	Q70CQ2	PFNA	USP34	-6.9
AF-Q70CQ2_F9_d1	PFNA_config1seq_out1.pdbqt	F9_d1	Q70CQ2	PFNA	USP34	-6.9
AF-Q70CQ2_F9_d4	PFNA_config1str_out1.pdbqt	F9_d4	Q70CQ2	PFNA	USP34	-6.9
AF-Q70EK8_F1_d1	PFNA_config1seq_out1.pdbqt	F1_d1	Q70EK8	PFNA	USP53	-6.9
AF-Q70EK8_F1_d1	PFNA_config1str_out1.pdbqt	F1_d1	Q70EK8	PFNA	USP53	-6.9
AF-Q70Z35_F1_d6	PFNA_config1seq_out1.pdbqt	F1_d6	Q70Z35	PFNA	PREX2	-6.9
AF-Q719I0_F1_d2	PFNA_config1str_out1.pdbqt	F1_d2	Q719I0	PFNA	AHSA2P	-6.9
AF-Q71F56_F1_d2	PFNA_config1str_out1.pdbqt	F1_d2	Q71F56	PFNA	MED13L	-6.9
AF-Q71RC2_F1_d1	PFNA_config1seq_out1.pdbqt	F1_d1	Q71RC2	PFNA	LARP4	-6.9
AF-Q71RC2_F1_d1	PFNA_config1str_out1.pdbqt	F1_d1	Q71RC2	PFNA	LARP4	-6.9
AF-Q75QN2_F1_d4	PFNA_config1seq_out1.pdbqt	F1_d4	Q75QN2	PFNA	INTS8	-6.9
AF-Q75T13_F1_d1	PFNA_config1seq_out1.pdbqt	F1_d1	Q75T13	PFNA	PGAP1	-6.9
AF-Q76LX8_F1_d1	PFNA_config1str_out1.pdbqt	F1_d1	Q76LX8	PFNA	ADAMTS13	-6.9
AF-Q7KZ85_F1_d4	PFNA_config1str_out1.pdbqt	F1_d4	Q7KZ85	PFNA	SUPT6H	-6.9
AF-Q7L0Y3_F1_d1	PFNA_config1seq_out1.pdbqt	F1_d1	Q7L0Y3	PFNA	TRMT10C	-6.9
AF-Q7L1W4_F1_d3	PFNA_config1seq_out1.pdbqt	F1_d3	Q7L1W4	PFNA	LRRC8D	-6.9
AF-Q7L5Y1_F1_d1	PFNA_config1seq_out1.pdbqt	F1_d1	Q7L5Y1	PFNA	ENOSF1	-6.9
AF-Q7RTR2_F1_d2	PFNA_config1str_out1.pdbqt	F1_d2	Q7RTR2	PFNA	NLRC3	-6.9
AF-Q7RTS6_F1_d1	PFNA_config1seq_out1.pdbqt	F1_d1	Q7RTS6	PFNA	OTOP2	-6.9
AF-Q7RTY0_F1_d1	PFNA_config1seq_out1.pdbqt	F1_d1	Q7RTY0	PFNA	SLC16A13	-6.9
AF-Q7Z2E3_F1_d2	PFNA_config1seq_out1.pdbqt	F1_d2	Q7Z2E3	PFNA	APTX	-6.9
AF-Q7Z2T5_F1_d2	PFNA_config1str_out1.pdbqt	F1_d2	Q7Z2T5	PFNA	TRMT1L	-6.9
AF-Q7Z2Y8_F1_d5	PFNA_config1str_out1.pdbqt	F1_d5	Q7Z2Y8	PFNA	GVINP1	-6.9
AF-Q7Z3S7_F1_d1	PFNA_config1seq_out1.pdbqt	F1_d1	Q7Z3S7	PFNA	CACNA2D4	-6.9
AF-Q7Z3U7_F1_d1	PFNA_config1str_out1.pdbqt	F1_d1	Q7Z3U7	PFNA	MON2	-6.9
AF-Q7Z407_F3_d1	PFNA_config1str_out1.pdbqt	F3_d1	Q7Z407	PFNA	CSMD3	-6.9
AF-Q7Z410_F1_d4	PFNA_config1seq_out1.pdbqt	F1_d4	Q7Z410	PFNA	TMPRSS9	-6.9
AF-Q7Z412_F1_d1	PFNA_config1seq_out1.pdbqt	F1_d1	Q7Z412	PFNA	PEX26	-6.9
AF-Q7Z443_F1_d3	PFNA_config1str_out1.pdbqt	F1_d3	Q7Z443	PFNA	PKD1L3	-6.9
AF-Q7Z4G4_F1_d1	PFNA_config1seq_out1.pdbqt	F1_d1	Q7Z4G4	PFNA	TRMT11	-6.9
AF-Q7Z4H3_F1_d1	PFNA_config1seq_out1.pdbqt	F1_d1	Q7Z4H3	PFNA	HDDC2	-6.9
AF-Q7Z4N2_F1_d1	PFNA_config1str_out1.pdbqt	F1_d1	Q7Z4N2	PFNA	TRPM1	-6.9
AF-Q7Z5A7_F1_d1	PFNA_config1str_out1.pdbqt	F1_d1	Q7Z5A7	PFNA	TAFA5	-6.9
AF-Q7Z5M5_F1_d3	PFNA_config1seq_out1.pdbqt	F1_d3	Q7Z5M5	PFNA	TMC3	-6.9
AF-Q7Z5M5_F1_d3	PFNA_config1str_out1.pdbqt	F1_d3	Q7Z5M5	PFNA	TMC3	-6.9
AF-Q7Z5M8_F1_d1	PFNA_config1seq_out1.pdbqt	F1_d1	Q7Z5M8	PFNA	ABHD12B	-6.9
AF-Q7Z5P9_F17_d2	PFNA_config1str_out1.pdbqt	17_d2	Q7Z5P9	PFNA	MUC19	-6.9
AF-Q7Z699_F1_d2	PFNA_config1seq_out1.pdbqt	F1_d2	Q7Z699	PFNA	SPRED1	-6.9
AF-Q7Z6B7_F1_d3	PFNA_config1str_out1.pdbqt	F1_d3	Q7Z6B7	PFNA	SRGAP1	-6.9
AF-Q7Z6L1_F1_d2	PFNA_config1seq_out1.pdbqt	F1_d2	Q7Z6L1	PFNA	TECPR1	-6.9
AF-Q7Z6Z7_F2_d2	PFNA_config1seq_out1.pdbqt	F2_d2	Q7Z6Z7	PFNA	HUWE1	-6.9
AF-Q7Z6Z7_F3_d2	PFNA_config1str_out1.pdbqt	F3_d2	Q7Z6Z7	PFNA	HUWE1	-6.9
AF-Q7Z6Z7_F3_d3	PFNA_config1seq_out1.pdbqt	F3_d3	Q7Z6Z7	PFNA	HUWE1	-6.9
AF-Q7Z6Z7_F4_d4	PFNA_config1seq_out1.pdbqt	F4_d4	Q7Z6Z7	PFNA	HUWE1	-6.9
AF-Q7Z6Z7_F6_d1	PFNA_config1str_out1.pdbqt	F6_d1	Q7Z6Z7	PFNA	HUWE1	-6.9
AF-Q7Z736_F1_d2	PFNA_config1str_out1.pdbqt	F1_d2	Q7Z736	PFNA	PLEKHH3	-6.9
AF-Q7Z7E8_F1_d1	PFNA_config1seq_out1.pdbqt	F1_d1	Q7Z7E8	PFNA	UBE2Q1	-6.9
AF-Q7Z7G8_F10_d3	PFNA_config1str_out1.pdbqt	10_d3	Q7Z7G8	PFNA	VPS13B	-6.9
AF-Q7Z7G8_F12_d2	PFNA_config1str_out1.pdbqt	12_d2	Q7Z7G8	PFNA	VPS13B	-6.9
AF-Q7Z7G8_F2_d1	PFNA_config1seq_out1.pdbqt	F2_d1	Q7Z7G8	PFNA	VPS13B	-6.9
AF-Q7Z7G8_F2_d1	PFNA_config1str_out1.pdbqt	F2_d1	Q7Z7G8	PFNA	VPS13B	-6.9
AF-Q7Z7G8_F3_d2	PFNA_config1str_out1.pdbqt	F3_d2	Q7Z7G8	PFNA	VPS13B	-6.9
AF-Q7Z7G8_F6_d7	PFNA_config1str_out1.pdbqt	F6_d7	Q7Z7G8	PFNA	VPS13B	-6.9
AF-Q7Z7G8_F8_d3	PFNA_config1str_out1.pdbqt	F8_d3	Q7Z7G8	PFNA	VPS13B	-6.9
AF-Q7Z7G8_F8_d5	PFNA_config1str_out1.pdbqt	F8_d5	Q7Z7G8	PFNA	VPS13B	-6.9
AF-Q7Z7G8_F9_d5	PFNA_config1str_out1.pdbqt	F9_d5	Q7Z7G8	PFNA	VPS13B	-6.9
AF-Q7Z7M0_F6_d5	PFNA_config1str_out1.pdbqt	F6_d5	Q7Z7M0	PFNA	MEGF8	-6.9
AF-Q86T82_F1_d3	PFNA_config1seq_out1.pdbqt	F1_d3	Q86T82	PFNA	USP37	-6.9
AF-Q86TB9_F1_d2	PFNA_config1seq_out1.pdbqt	F1_d2	Q86TB9	PFNA	PATL1	-6.9
AF-Q86TZ1_F1_d1	PFNA_config1str_out1.pdbqt	F1_d1	Q86TZ1	PFNA	TTC6	-6.9
AF-Q86U10_F1_d1	PFNA_config1str_out1.pdbqt	F1_d1	Q86U10	PFNA	ASPG	-6.9
AF-Q86U38_F1_d3	PFNA_config1seq_out1.pdbqt	F1_d3	Q86U38	PFNA	NOP9	-6.9
AF-Q86U70_F1_d1	PFNA_config1str_out1.pdbqt	F1_d1	Q86U70	PFNA	LDB1	-6.9
AF-Q86UA1_F1_d1	PFNA_config1str_out1.pdbqt	F1_d1	Q86UA1	PFNA	PRPF39	-6.9
AF-Q86UK0_F1_d3	PFNA_config1str_out1.pdbqt	F1_d3	Q86UK0	PFNA	ABCA12	-6.9
AF-Q86UL8_F1_d1	PFNA_config1seq_out1.pdbqt	F1_d1	Q86UL8	PFNA	MAGI2	-6.9
AF-Q86UL8_F1_d2	PFNA_config1str_out1.pdbqt	F1_d2	Q86UL8	PFNA	MAGI2	-6.9
AF-Q86UL8_F1_d4	PFNA_config1seq_out1.pdbqt	F1_d4	Q86UL8	PFNA	MAGI2	-6.9
AF-Q86UL8_F1_d4	PFNA_config1str_out1.pdbqt	F1_d4	Q86UL8	PFNA	MAGI2	-6.9
AF-Q86UN2_F1_d1	PFNA_config1str_out1.pdbqt	F1_d1	Q86UN2	PFNA	RTN4RL1	-6.9
AF-Q86UP3_F1_d5	PFNA_config1str_out1.pdbqt	F1_d5	Q86UP3	PFNA	ZFHX4	-6.9
AF-Q86UP3_F2_d2	PFNA_config1seq_out1.pdbqt	F2_d2	Q86UP3	PFNA	ZFHX4	-6.9
AF-Q86UQ4_F12_d2	PFNA_config1str_out1.pdbqt	12_d2	Q86UQ4	PFNA	ABCA13	-6.9
AF-Q86UQ4_F14_d3	PFNA_config1str_out1.pdbqt	14_d3	Q86UQ4	PFNA	ABCA13	-6.9
AF-Q86UQ4_F16_d3	PFNA_config1str_out1.pdbqt	16_d3	Q86UQ4	PFNA	ABCA13	-6.9
AF-Q86UQ4_F17_d3	PFNA_config1str_out1.pdbqt	17_d3	Q86UQ4	PFNA	ABCA13	-6.9
AF-Q86UQ4_F17_d5	PFNA_config1seq_out1.pdbqt	17_d5	Q86UQ4	PFNA	ABCA13	-6.9
AF-Q86UQ4_F18_d3	PFNA_config1str_out1.pdbqt	18_d3	Q86UQ4	PFNA	ABCA13	-6.9
AF-Q86UQ4_F18_d6	PFNA_config1str_out1.pdbqt	18_d6	Q86UQ4	PFNA	ABCA13	-6.9
AF-Q86UQ4_F19_d5	PFNA_config1seq_out1.pdbqt	19_d5	Q86UQ4	PFNA	ABCA13	-6.9
AF-Q86UQ4_F20_d1	PFNA_config1str_out1.pdbqt	20_d1	Q86UQ4	PFNA	ABCA13	-6.9
AF-Q86UT8_F1_d1	PFNA_config1seq_out1.pdbqt	F1_d1	Q86UT8	PFNA	CENATAC	-6.9
AF-Q86UT8_F1_d1	PFNA_config1str_out1.pdbqt	F1_d1	Q86UT8	PFNA	CENATAC	-6.9
AF-Q86UV7_F1_d1	PFNA_config1seq_out1.pdbqt	F1_d1	Q86UV7	PFNA	TRIM73	-6.9
AF-Q86V85_F1_d2	PFNA_config1seq_out1.pdbqt	F1_d2	Q86V85	PFNA	GPR180	-6.9
AF-Q86VV8_F1_d10	PFNA_config1seq_out1.pdbqt	1_d10	Q86VV8	PFNA	RTTN	-6.9
AF-Q86VV8_F1_d6	PFNA_config1seq_out1.pdbqt	F1_d6	Q86VV8	PFNA	RTTN	-6.9
AF-Q86VV8_F1_d6	PFNA_config1str_out1.pdbqt	F1_d6	Q86VV8	PFNA	RTTN	-6.9
AF-Q86VV8_F1_d7	PFNA_config1str_out1.pdbqt	F1_d7	Q86VV8	PFNA	RTTN	-6.9
AF-Q86VY4_F1_d1	PFNA_config1str_out1.pdbqt	F1_d1	Q86VY4	PFNA	TSPYL5	-6.9
AF-Q86WI1_F14_d2	PFNA_config1seq_out1.pdbqt	14_d2	Q86WI1	PFNA	PKHD1L1	-6.9
AF-Q86WI1_F14_d2	PFNA_config1str_out1.pdbqt	14_d2	Q86WI1	PFNA	PKHD1L1	-6.9
AF-Q86WI1_F15_d2	PFNA_config1str_out1.pdbqt	15_d2	Q86WI1	PFNA	PKHD1L1	-6.9
AF-Q86WN1_F1_d3	PFNA_config1seq_out1.pdbqt	F1_d3	Q86WN1	PFNA	FCHSD1	-6.9
AF-Q86WN2_F1_d1	PFNA_config1seq_out1.pdbqt	F1_d1	Q86WN2	PFNA	IFNE	-6.9
AF-Q86X19_F1_d1	PFNA_config1seq_out1.pdbqt	F1_d1	Q86X19	PFNA	TMEM17	-6.9
AF-Q86X24_F1_d1	PFNA_config1str_out1.pdbqt	F1_d1	Q86X24	PFNA	HORMAD1	-6.9
AF-Q86XA9_F1_d9	PFNA_config1str_out1.pdbqt	F1_d9	Q86XA9	PFNA	HEATR5A	-6.9
AF-Q86XH1_F1_d5	PFNA_config1str_out1.pdbqt	F1_d5	Q86XH1	PFNA	IQCA1	-6.9
AF-Q86XJ0_F1_d1	PFNA_config1seq_out1.pdbqt	F1_d1	Q86XJ0	PFNA	CALHM3	-6.9
AF-Q86XT4_F1_d1	PFNA_config1str_out1.pdbqt	F1_d1	Q86XT4	PFNA	TRIM50	-6.9
AF-Q86XX4_F14_d1	PFNA_config1str_out1.pdbqt	14_d1	Q86XX4	PFNA	FRAS1	-6.9
AF-Q86XX4_F4_d1	PFNA_config1seq_out1.pdbqt	F4_d1	Q86XX4	PFNA	FRAS1	-6.9
AF-Q86XX4_F4_d1	PFNA_config1str_out1.pdbqt	F4_d1	Q86XX4	PFNA	FRAS1	-6.9
AF-Q86XX4_F4_d5	PFNA_config1str_out1.pdbqt	F4_d5	Q86XX4	PFNA	FRAS1	-6.9
AF-Q86XX4_F6_d3	PFNA_config1seq_out1.pdbqt	F6_d3	Q86XX4	PFNA	FRAS1	-6.9
AF-Q86Y13_F1_d1	PFNA_config1seq_out1.pdbqt	F1_d1	Q86Y13	PFNA	DZIP3	-6.9
AF-Q86Y91_F1_d1	PFNA_config1seq_out1.pdbqt	F1_d1	Q86Y91	PFNA	KIF18B	-6.9
AF-Q86YA3_F1_d3	PFNA_config1seq_out1.pdbqt	F1_d3	Q86YA3	PFNA	ZGRF1	-6.9
AF-Q86YR7_F1_d4	PFNA_config1str_out1.pdbqt	F1_d4	Q86YR7	PFNA	MCF2L2	-6.9
AF-Q86YW9_F1_d5	PFNA_config1str_out1.pdbqt	F1_d5	Q86YW9	PFNA	MED12L	-6.9
AF-Q8IU60_F1_d1	PFNA_config1seq_out1.pdbqt	F1_d1	Q8IU60	PFNA	DCP2	-6.9
AF-Q8IUA7_F1_d4	PFNA_config1seq_out1.pdbqt	F1_d4	Q8IUA7	PFNA	ABCA9	-6.9
AF-Q8IUA7_F1_d4	PFNA_config1str_out1.pdbqt	F1_d4	Q8IUA7	PFNA	ABCA9	-6.9
AF-Q8IUH8_F1_d2	PFNA_config1seq_out1.pdbqt	F1_d2	Q8IUH8	PFNA	SPPL2C	-6.9
AF-Q8IV13_F1_d1	PFNA_config1str_out1.pdbqt	F1_d1	Q8IV13	PFNA	CCNJL	-6.9
AF-Q8IVE3_F1_d5	PFNA_config1seq_out1.pdbqt	F1_d5	Q8IVE3	PFNA	PLEKHH2	-6.9
AF-Q8IVF4_F13_d1	PFNA_config1seq_out1.pdbqt	13_d1	Q8IVF4	PFNA	DNAH10	-6.9
AF-Q8IVF4_F13_d3	PFNA_config1str_out1.pdbqt	13_d3	Q8IVF4	PFNA	DNAH10	-6.9
AF-Q8IVF4_F14_d3	PFNA_config1str_out1.pdbqt	14_d3	Q8IVF4	PFNA	DNAH10	-6.9
AF-Q8IVH4_F1_d1	PFNA_config1str_out1.pdbqt	F1_d1	Q8IVH4	PFNA	MMAA	-6.9
AF-Q8IVL5_F1_d2	PFNA_config1str_out1.pdbqt	F1_d2	Q8IVL5	PFNA	P3H2	-6.9
AF-Q8IVP5_F1_d1	PFNA_config1seq_out1.pdbqt	F1_d1	Q8IVP5	PFNA	FUNDC1	-6.9
AF-Q8IWB1_F1_d3	PFNA_config1str_out1.pdbqt	F1_d3	Q8IWB1	PFNA	ITPRIP	-6.9
AF-Q8IWE2_F1_d1	PFNA_config1seq_out1.pdbqt	F1_d1	Q8IWE2	PFNA	FAM114A1	-6.9
AF-Q8IWG1_F1_d1	PFNA_config1seq_out1.pdbqt	F1_d1	Q8IWG1	PFNA	DNAI3	-6.9
AF-Q8IWI9_F1_d4	PFNA_config1str_out1.pdbqt	F1_d4	Q8IWI9	PFNA	MGA	-6.9
AF-Q8IWT6_F1_d2	PFNA_config1seq_out1.pdbqt	F1_d2	Q8IWT6	PFNA	LRRC8A	-6.9
AF-Q8IWV7_F1_d2	PFNA_config1str_out1.pdbqt	F1_d2	Q8IWV7	PFNA	UBR1	-6.9
AF-Q8IXK2_F1_d1	PFNA_config1str_out1.pdbqt	F1_d1	Q8IXK2	PFNA	GALNT12	-6.9
AF-Q8IXL7_F1_d1	PFNA_config1seq_out1.pdbqt	F1_d1	Q8IXL7	PFNA	MSRB3	-6.9
AF-Q8IXQ6_F1_d1	PFNA_config1seq_out1.pdbqt	F1_d1	Q8IXQ6	PFNA	PARP9	-6.9
AF-Q8IY21_F1_d1	PFNA_config1seq_out1.pdbqt	F1_d1	Q8IY21	PFNA	DDX60	-6.9
AF-Q8IY21_F1_d5	PFNA_config1seq_out1.pdbqt	F1_d5	Q8IY21	PFNA	DDX60	-6.9
AF-Q8IYD8_F1_d1	PFNA_config1str_out1.pdbqt	F1_d1	Q8IYD8	PFNA	FANCM	-6.9
AF-Q8IYF3_F1_d2	PFNA_config1str_out1.pdbqt	F1_d2	Q8IYF3	PFNA	TEX11	-6.9
AF-Q8IYI6_F1_d3	PFNA_config1seq_out1.pdbqt	F1_d3	Q8IYI6	PFNA	EXOC8	-6.9
AF-Q8IYK2_F1_d1	PFNA_config1seq_out1.pdbqt	F1_d1	Q8IYK2	PFNA	TEKTL1	-6.9
AF-Q8IYM2_F1_d3	PFNA_config1seq_out1.pdbqt	F1_d3	Q8IYM2	PFNA	SLFN12	-6.9
AF-Q8IYT4_F1_d2	PFNA_config1str_out1.pdbqt	F1_d2	Q8IYT4	PFNA	KATNAL2	-6.9
AF-Q8IYT8_F1_d3	PFNA_config1seq_out1.pdbqt	F1_d3	Q8IYT8	PFNA	ULK2	-6.9
AF-Q8IYW2_F1_d4	PFNA_config1seq_out1.pdbqt	F1_d4	Q8IYW2	PFNA	CFAP46	-6.9
AF-Q8IYW2_F3_d3	PFNA_config1str_out1.pdbqt	F3_d3	Q8IYW2	PFNA	CFAP46	-6.9
AF-Q8IYW2_F3_d5	PFNA_config1seq_out1.pdbqt	F3_d5	Q8IYW2	PFNA	CFAP46	-6.9
AF-Q8IYW2_F3_d6	PFNA_config1str_out1.pdbqt	F3_d6	Q8IYW2	PFNA	CFAP46	-6.9
AF-Q8IYW2_F6_d3	PFNA_config1str_out1.pdbqt	F6_d3	Q8IYW2	PFNA	CFAP46	-6.9
AF-Q8IYW2_F7_d5	PFNA_config1str_out1.pdbqt	F7_d5	Q8IYW2	PFNA	CFAP46	-6.9
AF-Q8IYW2_F7_d9	PFNA_config1str_out1.pdbqt	F7_d9	Q8IYW2	PFNA	CFAP46	-6.9
AF-Q8IYW2_F8_d7	PFNA_config1str_out1.pdbqt	F8_d7	Q8IYW2	PFNA	CFAP46	-6.9
AF-Q8IZ02_F1_d1	PFNA_config1seq_out1.pdbqt	F1_d1	Q8IZ02	PFNA	LRRC34	-6.9
AF-Q8IZF6_F1_d1	PFNA_config1seq_out1.pdbqt	F1_d1	Q8IZF6	PFNA	ADGRG4	-6.9
AF-Q8IZF6_F10_d3	PFNA_config1seq_out1.pdbqt	10_d3	Q8IZF6	PFNA	ADGRG4	-6.9
AF-Q8IZJ4_F1_d1	PFNA_config1seq_out1.pdbqt	F1_d1	Q8IZJ4	PFNA	RGL4	-6.9
AF-Q8IZQ1_F1_d1	PFNA_config1str_out1.pdbqt	F1_d1	Q8IZQ1	PFNA	WDFY3	-6.9
AF-Q8IZQ1_F11_d5	PFNA_config1seq_out1.pdbqt	11_d5	Q8IZQ1	PFNA	WDFY3	-6.9
AF-Q8IZQ1_F4_d2	PFNA_config1seq_out1.pdbqt	F4_d2	Q8IZQ1	PFNA	WDFY3	-6.9
AF-Q8IZQ1_F6_d2	PFNA_config1str_out1.pdbqt	F6_d2	Q8IZQ1	PFNA	WDFY3	-6.9
AF-Q8IZQ1_F7_d5	PFNA_config1str_out1.pdbqt	F7_d5	Q8IZQ1	PFNA	WDFY3	-6.9
AF-Q8IZT6_F1_d3	PFNA_config1str_out1.pdbqt	F1_d3	Q8IZT6	PFNA	ASPM	-6.9
AF-Q8IZV5_F1_d1	PFNA_config1seq_out1.pdbqt	F1_d1	Q8IZV5	PFNA	RDH10	-6.9
AF-Q8IZY2_F1_d4	PFNA_config1str_out1.pdbqt	F1_d4	Q8IZY2	PFNA	ABCA7	-6.9
AF-Q8N0U7_F1_d2	PFNA_config1str_out1.pdbqt	F1_d2	Q8N0U7	PFNA	C1orf87	-6.9
AF-Q8N0W4_F1_d1	PFNA_config1seq_out1.pdbqt	F1_d1	Q8N0W4	PFNA	NLGN4X	-6.9
AF-Q8N0Z8_F1_d1	PFNA_config1seq_out1.pdbqt	F1_d1	Q8N0Z8	PFNA	PUSL1	-6.9
AF-Q8N108_F1_d3	PFNA_config1str_out1.pdbqt	F1_d3	Q8N108	PFNA	MIER1	-6.9
AF-Q8N139_F1_d1	PFNA_config1str_out1.pdbqt	F1_d1	Q8N139	PFNA	ABCA6	-6.9
AF-Q8N157_F1_d2	PFNA_config1str_out1.pdbqt	F1_d2	Q8N157	PFNA	AHI1	-6.9
AF-Q8N163_F1_d1	PFNA_config1seq_out1.pdbqt	F1_d1	Q8N163	PFNA	CCAR2	-6.9
AF-Q8N163_F1_d1	PFNA_config1str_out1.pdbqt	F1_d1	Q8N163	PFNA	CCAR2	-6.9
AF-Q8N163_F1_d4	PFNA_config1str_out1.pdbqt	F1_d4	Q8N163	PFNA	CCAR2	-6.9
AF-Q8N1F8_F1_d4	PFNA_config1seq_out1.pdbqt	F1_d4	Q8N1F8	PFNA	STK11IP	-6.9
AF-Q8N1W1_F1_d2	PFNA_config1str_out1.pdbqt	F1_d2	Q8N1W1	PFNA	ARHGEF28	-6.9
AF-Q8N201_F1_d6	PFNA_config1seq_out1.pdbqt	F1_d6	Q8N201	PFNA	INTS1	-6.9
AF-Q8N2C7_F4_d2	PFNA_config1str_out1.pdbqt	F4_d2	Q8N2C7	PFNA	UNC80	-6.9
AF-Q8N2C7_F4_d3	PFNA_config1str_out1.pdbqt	F4_d3	Q8N2C7	PFNA	UNC80	-6.9
AF-Q8N2C7_F8_d1	PFNA_config1seq_out1.pdbqt	F8_d1	Q8N2C7	PFNA	UNC80	-6.9
AF-Q8N2C7_F8_d1	PFNA_config1str_out1.pdbqt	F8_d1	Q8N2C7	PFNA	UNC80	-6.9
AF-Q8N2I9_F1_d1	PFNA_config1seq_out1.pdbqt	F1_d1	Q8N2I9	PFNA	STK40	-6.9
AF-Q8N2I9_F1_d1	PFNA_config1str_out1.pdbqt	F1_d1	Q8N2I9	PFNA	STK40	-6.9
AF-Q8N309_F1_d2	PFNA_config1seq_out1.pdbqt	F1_d2	Q8N309	PFNA	LRRC43	-6.9
AF-Q8N392_F1_d1	PFNA_config1str_out1.pdbqt	F1_d1	Q8N392	PFNA	ARHGAP18	-6.9
AF-Q8N3A8_F1_d3	PFNA_config1seq_out1.pdbqt	F1_d3	Q8N3A8	PFNA	PARP8	-6.9
AF-Q8N3R3_F1_d1	PFNA_config1seq_out1.pdbqt	F1_d1	Q8N3R3	PFNA	TCAIM	-6.9
AF-Q8N3T1_F1_d1	PFNA_config1seq_out1.pdbqt	F1_d1	Q8N3T1	PFNA	GALNT15	-6.9
AF-Q8N3T6_F1_d3	PFNA_config1str_out1.pdbqt	F1_d3	Q8N3T6	PFNA	TMEM132C	-6.9
AF-Q8N448_F1_d3	PFNA_config1str_out1.pdbqt	F1_d3	Q8N448	PFNA	LNX2	-6.9
AF-Q8N4F7_F1_d1	PFNA_config1str_out1.pdbqt	F1_d1	Q8N4F7	PFNA	RNF175	-6.9
AF-Q8N4X5_F1_d2	PFNA_config1seq_out1.pdbqt	F1_d2	Q8N4X5	PFNA	AFAP1L2	-6.9
AF-Q8N5P1_F1_d1	PFNA_config1str_out1.pdbqt	F1_d1	Q8N5P1	PFNA	ZC3H8	-6.9
AF-Q8N612_F1_d2	PFNA_config1seq_out1.pdbqt	F1_d2	Q8N612	PFNA	FHIP1B	-6.9
AF-Q8N612_F1_d2	PFNA_config1str_out1.pdbqt	F1_d2	Q8N612	PFNA	FHIP1B	-6.9
AF-Q8N653_F1_d2	PFNA_config1seq_out1.pdbqt	F1_d2	Q8N653	PFNA	LZTR1	-6.9
AF-Q8N682_F1_d1	PFNA_config1str_out1.pdbqt	F1_d1	Q8N682	PFNA	DRAM1	-6.9
AF-Q8N697_F1_d2	PFNA_config1seq_out1.pdbqt	F1_d2	Q8N697	PFNA	SLC15A4	-6.9
AF-Q8N6F1_F1_d1	PFNA_config1str_out1.pdbqt	F1_d1	Q8N6F1	PFNA	CLDN19	-6.9
AF-Q8N6U8_F1_d1	PFNA_config1seq_out1.pdbqt	F1_d1	Q8N6U8	PFNA	GPR161	-6.9
AF-Q8N7N1_F1_d2	PFNA_config1str_out1.pdbqt	F1_d2	Q8N7N1	PFNA	FAM86B1	-6.9
AF-Q8N7P1_F1_d1	PFNA_config1seq_out1.pdbqt	F1_d1	Q8N7P1	PFNA	PLD5	-6.9
AF-Q8N859_F1_d1	PFNA_config1str_out1.pdbqt	F1_d1	Q8N859	PFNA	ZNF713	-6.9
AF-Q8N8A2_F1_d2	PFNA_config1seq_out1.pdbqt	F1_d2	Q8N8A2	PFNA	ANKRD44	-6.9
AF-Q8N8D7_F1_d1	PFNA_config1str_out1.pdbqt	F1_d1	Q8N8D7	PFNA	NKAIN3	-6.9
AF-Q8N8R5_F1_d1	PFNA_config1seq_out1.pdbqt	F1_d1	Q8N8R5	PFNA	C2orf69	-6.9
AF-Q8N961_F1_d1	PFNA_config1str_out1.pdbqt	F1_d1	Q8N961	PFNA	ABTB2	-6.9
AF-Q8N961_F1_d2	PFNA_config1str_out1.pdbqt	F1_d2	Q8N961	PFNA	ABTB2	-6.9
AF-Q8N987_F1_d1	PFNA_config1seq_out1.pdbqt	F1_d1	Q8N987	PFNA	NECAB1	-6.9
AF-Q8NA31_F1_d2	PFNA_config1str_out1.pdbqt	F1_d2	Q8NA31	PFNA	TERB1	-6.9
AF-Q8NA54_F1_d3	PFNA_config1str_out1.pdbqt	F1_d3	Q8NA54	PFNA	IQUB	-6.9
AF-Q8NA75_F1_d2	PFNA_config1str_out1.pdbqt	F1_d2	Q8NA75	PFNA	DCAF4L2	-6.9
AF-Q8NAG6_F1_d2	PFNA_config1str_out1.pdbqt	F1_d2	Q8NAG6	PFNA	ANKLE1	-6.9
AF-Q8NAP1_F1_d1	PFNA_config1seq_out1.pdbqt	F1_d1	Q8NAP1	PFNA	CASTOR3P	-6.9
AF-Q8NAV1_F1_d1	PFNA_config1str_out1.pdbqt	F1_d1	Q8NAV1	PFNA	PRPF38A	-6.9
AF-Q8NB66_F1_d3	PFNA_config1str_out1.pdbqt	F1_d3	Q8NB66	PFNA	UNC13C	-6.9
AF-Q8NB66_F1_d4	PFNA_config1str_out1.pdbqt	F1_d4	Q8NB66	PFNA	UNC13C	-6.9
AF-Q8NBI2_F1_d1	PFNA_config1str_out1.pdbqt	F1_d1	Q8NBI2	PFNA	CYB561A3	-6.9
AF-Q8NBI5_F1_d1	PFNA_config1str_out1.pdbqt	F1_d1	Q8NBI5	PFNA	SLC43A3	-6.9
AF-Q8NBP5_F1_d1	PFNA_config1seq_out1.pdbqt	F1_d1	Q8NBP5	PFNA	MFSD9	-6.9
AF-Q8NBV8_F1_d2	PFNA_config1seq_out1.pdbqt	F1_d2	Q8NBV8	PFNA	SYT8	-6.9
AF-Q8NCM8_F14_d1	PFNA_config1str_out1.pdbqt	14_d1	Q8NCM8	PFNA	DYNC2H1	-6.9
AF-Q8NCM8_F14_d3	PFNA_config1str_out1.pdbqt	14_d3	Q8NCM8	PFNA	DYNC2H1	-6.9
AF-Q8NCM8_F15_d2	PFNA_config1str_out1.pdbqt	15_d2	Q8NCM8	PFNA	DYNC2H1	-6.9
AF-Q8NCM8_F2_d1	PFNA_config1str_out1.pdbqt	F2_d1	Q8NCM8	PFNA	DYNC2H1	-6.9
AF-Q8NCM8_F9_d2	PFNA_config1str_out1.pdbqt	F9_d2	Q8NCM8	PFNA	DYNC2H1	-6.9
AF-Q8NCR3_F1_d2	PFNA_config1str_out1.pdbqt	F1_d2	Q8NCR3	PFNA	MFI	-6.9
AF-Q8NCS7_F1_d1	PFNA_config1str_out1.pdbqt	F1_d1	Q8NCS7	PFNA	SLC44A5	-6.9
AF-Q8NCU7_F1_d1	PFNA_config1seq_out1.pdbqt	F1_d1	Q8NCU7	PFNA	C2CD4A	-6.9
AF-Q8ND04_F1_d1	PFNA_config1seq_out1.pdbqt	F1_d1	Q8ND04	PFNA	SMG8	-6.9
AF-Q8NDA2_F10_d4	PFNA_config1str_out1.pdbqt	10_d4	Q8NDA2	PFNA	HMCN2	-6.9
AF-Q8NDA2_F11_d3	PFNA_config1seq_out1.pdbqt	11_d3	Q8NDA2	PFNA	HMCN2	-6.9
AF-Q8NDA8_F1_d5	PFNA_config1seq_out1.pdbqt	F1_d5	Q8NDA8	PFNA	MROH1	-6.9
AF-Q8NDG6_F1_d2	PFNA_config1seq_out1.pdbqt	F1_d2	Q8NDG6	PFNA	TDRD9	-6.9
AF-Q8NEC7_F1_d2	PFNA_config1seq_out1.pdbqt	F1_d2	Q8NEC7	PFNA	GSTCD	-6.9
AF-Q8NEM2_F1_d1	PFNA_config1seq_out1.pdbqt	F1_d1	Q8NEM2	PFNA	SHCBP1	-6.9
AF-Q8NET8_F1_d2	PFNA_config1seq_out1.pdbqt	F1_d2	Q8NET8	PFNA	TRPV3	-6.9
AF-Q8NET8_F1_d2	PFNA_config1str_out1.pdbqt	F1_d2	Q8NET8	PFNA	TRPV3	-6.9
AF-Q8NF37_F1_d2	PFNA_config1str_out1.pdbqt	F1_d2	Q8NF37	PFNA	LPCAT1	-6.9
AF-Q8NF91_F3_d1	PFNA_config1seq_out1.pdbqt	F3_d1	Q8NF91	PFNA	SYNE1	-6.9
AF-Q8NF91_F3_d1	PFNA_config1str_out1.pdbqt	F3_d1	Q8NF91	PFNA	SYNE1	-6.9
AF-Q8NF91_F33_d3	PFNA_config1seq_out1.pdbqt	33_d3	Q8NF91	PFNA	SYNE1	-6.9
AF-Q8NF91_F37_d3	PFNA_config1seq_out1.pdbqt	37_d3	Q8NF91	PFNA	SYNE1	-6.9
AF-Q8NF91_F37_d4	PFNA_config1str_out1.pdbqt	37_d4	Q8NF91	PFNA	SYNE1	-6.9
AF-Q8NF91_F38_d3	PFNA_config1seq_out1.pdbqt	38_d3	Q8NF91	PFNA	SYNE1	-6.9
AF-Q8NFH5_F1_d1	PFNA_config1seq_out1.pdbqt	F1_d1	Q8NFH5	PFNA	NUP35	-6.9
AF-Q8NFL0_F1_d1	PFNA_config1seq_out1.pdbqt	F1_d1	Q8NFL0	PFNA	B3GNT7	-6.9
AF-Q8NFT2_F1_d1	PFNA_config1str_out1.pdbqt	F1_d1	Q8NFT2	PFNA	STEAP2	-6.9
AF-Q8NG08_F1_d2	PFNA_config1seq_out1.pdbqt	F1_d2	Q8NG08	PFNA	HELB	-6.9
AF-Q8NG50_F1_d1	PFNA_config1seq_out1.pdbqt	F1_d1	Q8NG50	PFNA	RDM1	-6.9
AF-Q8NGC7_F1_d1	PFNA_config1seq_out1.pdbqt	F1_d1	Q8NGC7	PFNA	OR11H6	-6.9
AF-Q8NGI4_F1_d1	PFNA_config1seq_out1.pdbqt	F1_d1	Q8NGI4	PFNA	OR4D11	-6.9
AF-Q8NGL2_F1_d1	PFNA_config1seq_out1.pdbqt	F1_d1	Q8NGL2	PFNA	OR5L1	-6.9
AF-Q8NGR5_F1_d1	PFNA_config1seq_out1.pdbqt	F1_d1	Q8NGR5	PFNA	OR1L4	-6.9
AF-Q8NGR8_F1_d1	PFNA_config1seq_out1.pdbqt	F1_d1	Q8NGR8	PFNA	OR1L8	-6.9
AF-Q8NGT5_F1_d1	PFNA_config1seq_out1.pdbqt	F1_d1	Q8NGT5	PFNA	OR9A2	-6.9
AF-Q8NGU2_F1_d1	PFNA_config1seq_out1.pdbqt	F1_d1	Q8NGU2	PFNA	OR9A4	-6.9
AF-Q8NGV6_F1_d1	PFNA_config1seq_out1.pdbqt	F1_d1	Q8NGV6	PFNA	OR5H6	-6.9
AF-Q8NH07_F1_d1	PFNA_config1seq_out1.pdbqt	F1_d1	Q8NH07	PFNA	OR11H2	-6.9
AF-Q8NH21_F1_d1	PFNA_config1seq_out1.pdbqt	F1_d1	Q8NH21	PFNA	OR4F5	-6.9
AF-Q8NH63_F1_d1	PFNA_config1seq_out1.pdbqt	F1_d1	Q8NH63	PFNA	OR51H1	-6.9
AF-Q8NHY5_F1_d1	PFNA_config1seq_out1.pdbqt	F1_d1	Q8NHY5	PFNA	HUS1B	-6.9
AF-Q8NI35_F1_d3	PFNA_config1seq_out1.pdbqt	F1_d3	Q8NI35	PFNA	PATJ	-6.9
AF-Q8NI35_F1_d3	PFNA_config1str_out1.pdbqt	F1_d3	Q8NI35	PFNA	PATJ	-6.9
AF-Q8NI35_F1_d6	PFNA_config1seq_out1.pdbqt	F1_d6	Q8NI35	PFNA	PATJ	-6.9
AF-Q8NI36_F1_d1	PFNA_config1str_out1.pdbqt	F1_d1	Q8NI36	PFNA	WDR36	-6.9
AF-Q8TAA9_F1_d1	PFNA_config1seq_out1.pdbqt	F1_d1	Q8TAA9	PFNA	VANGL1	-6.9
AF-Q8TAD2_F1_d1	PFNA_config1seq_out1.pdbqt	F1_d1	Q8TAD2	PFNA	IL17D	-6.9
AF-Q8TAD2_F1_d1	PFNA_config1str_out1.pdbqt	F1_d1	Q8TAD2	PFNA	IL17D	-6.9
AF-Q8TAG9_F1_d2	PFNA_config1str_out1.pdbqt	F1_d2	Q8TAG9	PFNA	EXOC6	-6.9
AF-Q8TBB1_F1_d2	PFNA_config1str_out1.pdbqt	F1_d2	Q8TBB1	PFNA	LNX1	-6.9
AF-Q8TBB1_F1_d3	PFNA_config1seq_out1.pdbqt	F1_d3	Q8TBB1	PFNA	LNX1	-6.9
AF-Q8TBB1_F1_d3	PFNA_config1str_out1.pdbqt	F1_d3	Q8TBB1	PFNA	LNX1	-6.9
AF-Q8TBE1_F1_d1	PFNA_config1str_out1.pdbqt	F1_d1	Q8TBE1	PFNA	CNIH3	-6.9
AF-Q8TBZ2_F1_d1	PFNA_config1seq_out1.pdbqt	F1_d1	Q8TBZ2	PFNA	MYCBPAP	-6.9
AF-Q8TC26_F1_d1	PFNA_config1seq_out1.pdbqt	F1_d1	Q8TC26	PFNA	TMEM163	-6.9
AF-Q8TCG1_F1_d1	PFNA_config1seq_out1.pdbqt	F1_d1	Q8TCG1	PFNA	CIP2A	-6.9
AF-Q8TCQ1_F1_d1	PFNA_config1str_out1.pdbqt	F1_d1	Q8TCQ1	PFNA	MARCHF1	-6.9
AF-Q8TCT7_F1_d3	PFNA_config1seq_out1.pdbqt	F1_d3	Q8TCT7	PFNA	SPPL2B	-6.9
AF-Q8TD26_F3_d1	PFNA_config1seq_out1.pdbqt	F3_d1	Q8TD26	PFNA	CHD6	-6.9
AF-Q8TD30_F1_d1	PFNA_config1seq_out1.pdbqt	F1_d1	Q8TD30	PFNA	GPT2	-6.9
AF-Q8TD84_F1_d1	PFNA_config1str_out1.pdbqt	F1_d1	Q8TD84	PFNA	DSCAML1	-6.9
AF-Q8TDB6_F1_d3	PFNA_config1str_out1.pdbqt	F1_d3	Q8TDB6	PFNA	DTX3L	-6.9
AF-Q8TDB6_F1_d6	PFNA_config1seq_out1.pdbqt	F1_d6	Q8TDB6	PFNA	DTX3L	-6.9
AF-Q8TDF6_F1_d3	PFNA_config1seq_out1.pdbqt	F1_d3	Q8TDF6	PFNA	RASGRP4	-6.9
AF-Q8TDJ6_F2_d3	PFNA_config1seq_out1.pdbqt	F2_d3	Q8TDJ6	PFNA	DMXL2	-6.9
AF-Q8TDJ6_F3_d2	PFNA_config1str_out1.pdbqt	F3_d2	Q8TDJ6	PFNA	DMXL2	-6.9
AF-Q8TDJ6_F4_d6	PFNA_config1seq_out1.pdbqt	F4_d6	Q8TDJ6	PFNA	DMXL2	-6.9
AF-Q8TDW0_F1_d2	PFNA_config1str_out1.pdbqt	F1_d2	Q8TDW0	PFNA	LRRC8C	-6.9
AF-Q8TDW7_F2_d3	PFNA_config1str_out1.pdbqt	F2_d3	Q8TDW7	PFNA	FAT3	-6.9
AF-Q8TE56_F1_d4	PFNA_config1seq_out1.pdbqt	F1_d4	Q8TE56	PFNA	ADAMTS17	-6.9
AF-Q8TE73_F13_d3	PFNA_config1seq_out1.pdbqt	13_d3	Q8TE73	PFNA	DNAH5	-6.9
AF-Q8TE73_F14_d2	PFNA_config1str_out1.pdbqt	14_d2	Q8TE73	PFNA	DNAH5	-6.9
AF-Q8TE73_F15_d4	PFNA_config1str_out1.pdbqt	15_d4	Q8TE73	PFNA	DNAH5	-6.9
AF-Q8TE73_F17_d2	PFNA_config1str_out1.pdbqt	17_d2	Q8TE73	PFNA	DNAH5	-6.9
AF-Q8TE85_F1_d3	PFNA_config1seq_out1.pdbqt	F1_d3	Q8TE85	PFNA	GRHL3	-6.9
AF-Q8TE85_F1_d3	PFNA_config1str_out1.pdbqt	F1_d3	Q8TE85	PFNA	GRHL3	-6.9
AF-Q8TEB7_F1_d1	PFNA_config1str_out1.pdbqt	F1_d1	Q8TEB7	PFNA	RNF128	-6.9
AF-Q8TED4_F1_d2	PFNA_config1str_out1.pdbqt	F1_d2	Q8TED4	PFNA	SLC37A2	-6.9
AF-Q8TEP8_F1_d2	PFNA_config1str_out1.pdbqt	F1_d2	Q8TEP8	PFNA	CEP192	-6.9
AF-Q8TF62_F1_d1	PFNA_config1str_out1.pdbqt	F1_d1	Q8TF62	PFNA	ATP8B4	-6.9
AF-Q8TF71_F1_d2	PFNA_config1str_out1.pdbqt	F1_d2	Q8TF71	PFNA	SLC16A10	-6.9
AF-Q8WTR8_F1_d1	PFNA_config1seq_out1.pdbqt	F1_d1	Q8WTR8	PFNA	NTN5	-6.9
AF-Q8WTT2_F1_d3	PFNA_config1seq_out1.pdbqt	F1_d3	Q8WTT2	PFNA	NOC3L	-6.9
AF-Q8WTV1_F1_d1	PFNA_config1seq_out1.pdbqt	F1_d1	Q8WTV1	PFNA	THAP3	-6.9
AF-Q8WUF5_F1_d2	PFNA_config1str_out1.pdbqt	F1_d2	Q8WUF5	PFNA	PPP1R13L	-6.9
AF-Q8WUT9_F1_d1	PFNA_config1str_out1.pdbqt	F1_d1	Q8WUT9	PFNA	SLC25A43	-6.9
AF-Q8WUX1_F1_d1	PFNA_config1str_out1.pdbqt	F1_d1	Q8WUX1	PFNA	SLC38A5	-6.9
AF-Q8WUX9_F1_d1	PFNA_config1seq_out1.pdbqt	F1_d1	Q8WUX9	PFNA	CHMP7	-6.9
AF-Q8WVC6_F1_d1	PFNA_config1str_out1.pdbqt	F1_d1	Q8WVC6	PFNA	DCAKD	-6.9
AF-Q8WVL7_F1_d1	PFNA_config1seq_out1.pdbqt	F1_d1	Q8WVL7	PFNA	ANKRD49	-6.9
AF-Q8WVT3_F1_d1	PFNA_config1seq_out1.pdbqt	F1_d1	Q8WVT3	PFNA	TRAPPC12	-6.9
AF-Q8WWL2_F1_d1	PFNA_config1str_out1.pdbqt	F1_d1	Q8WWL2	PFNA	SPIRE2	-6.9
AF-Q8WWQ2_F1_d1	PFNA_config1str_out1.pdbqt	F1_d1	Q8WWQ2	PFNA	HPSE2	-6.9
AF-Q8WWQ8_F1_d8	PFNA_config1str_out1.pdbqt	F1_d8	Q8WWQ8	PFNA	STAB2	-6.9
AF-Q8WWZ7_F1_d3	PFNA_config1str_out1.pdbqt	F1_d3	Q8WWZ7	PFNA	ABCA5	-6.9
AF-Q8WXE1_F1_d1	PFNA_config1str_out1.pdbqt	F1_d1	Q8WXE1	PFNA	ATRIP	-6.9
AF-Q8WXG6_F1_d3	PFNA_config1str_out1.pdbqt	F1_d3	Q8WXG6	PFNA	MADD	-6.9
AF-Q8WXH0_F14_d2	PFNA_config1seq_out1.pdbqt	14_d2	Q8WXH0	PFNA	SYNE2	-6.9
AF-Q8WXH0_F14_d2	PFNA_config1str_out1.pdbqt	14_d2	Q8WXH0	PFNA	SYNE2	-6.9
AF-Q8WXH0_F15_d2	PFNA_config1seq_out1.pdbqt	15_d2	Q8WXH0	PFNA	SYNE2	-6.9
AF-Q8WXH0_F17_d5	PFNA_config1str_out1.pdbqt	17_d5	Q8WXH0	PFNA	SYNE2	-6.9
AF-Q8WXH2_F1_d1	PFNA_config1str_out1.pdbqt	F1_d1	Q8WXH2	PFNA	JPH3	-6.9
AF-Q8WXI7_F57_d4	PFNA_config1seq_out1.pdbqt	57_d4	Q8WXI7	PFNA	MUC16	-6.9
AF-Q8WXI7_F59_d2	PFNA_config1seq_out1.pdbqt	59_d2	Q8WXI7	PFNA	MUC16	-6.9
AF-Q8WXI7_F67_d7	PFNA_config1seq_out1.pdbqt	67_d7	Q8WXI7	PFNA	MUC16	-6.9
AF-Q8WXS8_F1_d3	PFNA_config1str_out1.pdbqt	F1_d3	Q8WXS8	PFNA	ADAMTS14	-6.9
AF-Q8WY07_F1_d2	PFNA_config1str_out1.pdbqt	F1_d2	Q8WY07	PFNA	SLC7A3	-6.9
AF-Q8WYK0_F1_d3	PFNA_config1seq_out1.pdbqt	F1_d3	Q8WYK0	PFNA	ACOT12	-6.9
AF-Q8WYL5_F1_d1	PFNA_config1str_out1.pdbqt	F1_d1	Q8WYL5	PFNA	SSH1	-6.9
AF-Q8WYP5_F1_d2	PFNA_config1str_out1.pdbqt	F1_d2	Q8WYP5	PFNA	AHCTF1	-6.9
AF-Q8WYQ4_F1_d1	PFNA_config1str_out1.pdbqt	F1_d1	Q8WYQ4	PFNA	C22orf15	-6.9
AF-Q8WZ42_F10_d1	PFNA_config1str_out1.pdbqt	10_d1	Q8WZ42	PFNA	TTN	-6.9
AF-Q8WZ42_F11_d2	PFNA_config1seq_out1.pdbqt	11_d2	Q8WZ42	PFNA	TTN	-6.9
AF-Q8WZ42_F13_d2	PFNA_config1str_out1.pdbqt	13_d2	Q8WZ42	PFNA	TTN	-6.9
AF-Q8WZ42_F15_d3	PFNA_config1seq_out1.pdbqt	15_d3	Q8WZ42	PFNA	TTN	-6.9
AF-Q8WZ42_F161_d3	PFNA_config1seq_out1.pdbqt	61_d3	Q8WZ42	PFNA	TTN	-6.9
AF-Q8WZ42_F161_d3	PFNA_config1str_out1.pdbqt	61_d3	Q8WZ42	PFNA	TTN	-6.9
AF-Q8WZ42_F163_d6	PFNA_config1str_out1.pdbqt	63_d6	Q8WZ42	PFNA	TTN	-6.9
AF-Q8WZ42_F164_d1	PFNA_config1seq_out1.pdbqt	64_d1	Q8WZ42	PFNA	TTN	-6.9
AF-Q8WZ42_F3_d5	PFNA_config1seq_out1.pdbqt	F3_d5	Q8WZ42	PFNA	TTN	-6.9
AF-Q8WZ42_F48_d1	PFNA_config1seq_out1.pdbqt	48_d1	Q8WZ42	PFNA	TTN	-6.9
AF-Q8WZ42_F73_d2	PFNA_config1seq_out1.pdbqt	73_d2	Q8WZ42	PFNA	TTN	-6.9
AF-Q8WZA9_F1_d1	PFNA_config1seq_out1.pdbqt	F1_d1	Q8WZA9	PFNA	IRGQ	-6.9
AF-Q8WZA9_F1_d1	PFNA_config1str_out1.pdbqt	F1_d1	Q8WZA9	PFNA	IRGQ	-6.9
AF-Q92499_F1_d3	PFNA_config1seq_out1.pdbqt	F1_d3	Q92499	PFNA	DDX1	-6.9
AF-Q92538_F1_d4	PFNA_config1str_out1.pdbqt	F1_d4	Q92538	PFNA	GBF1	-6.9
AF-Q92545_F1_d1	PFNA_config1str_out1.pdbqt	F1_d1	Q92545	PFNA	TMEM131	-6.9
AF-Q92556_F1_d2	PFNA_config1seq_out1.pdbqt	F1_d2	Q92556	PFNA	ELMO1	-6.9
AF-Q92565_F1_d3	PFNA_config1str_out1.pdbqt	F1_d3	Q92565	PFNA	RAPGEF5	-6.9
AF-Q92569_F1_d1	PFNA_config1str_out1.pdbqt	F1_d1	Q92569	PFNA	PIK3R3	-6.9
AF-Q92574_F1_d1	PFNA_config1str_out1.pdbqt	F1_d1	Q92574	PFNA	TSC1	-6.9
AF-Q92599_F1_d1	PFNA_config1str_out1.pdbqt	F1_d1	Q92599	PFNA	SEPTIN8	-6.9
AF-Q92614_F1_d1	PFNA_config1seq_out1.pdbqt	F1_d1	Q92614	PFNA	MYO18A	-6.9
AF-Q92673_F1_d1	PFNA_config1seq_out1.pdbqt	F1_d1	Q92673	PFNA	SORL1	-6.9
AF-Q92673_F1_d1	PFNA_config1str_out1.pdbqt	F1_d1	Q92673	PFNA	SORL1	-6.9
AF-Q92674_F1_d4	PFNA_config1seq_out1.pdbqt	F1_d4	Q92674	PFNA	CENPI	-6.9
AF-Q92736_F10_d1	PFNA_config1seq_out1.pdbqt	10_d1	Q92736	PFNA	RYR2	-6.9
AF-Q92736_F11_d1	PFNA_config1seq_out1.pdbqt	11_d1	Q92736	PFNA	RYR2	-6.9
AF-Q92736_F13_d5	PFNA_config1seq_out1.pdbqt	13_d5	Q92736	PFNA	RYR2	-6.9
AF-Q92736_F14_d1	PFNA_config1str_out1.pdbqt	14_d1	Q92736	PFNA	RYR2	-6.9
AF-Q92736_F14_d3	PFNA_config1seq_out1.pdbqt	14_d3	Q92736	PFNA	RYR2	-6.9
AF-Q92736_F15_d4	PFNA_config1seq_out1.pdbqt	15_d4	Q92736	PFNA	RYR2	-6.9
AF-Q92738_F1_d1	PFNA_config1seq_out1.pdbqt	F1_d1	Q92738	PFNA	USP6NL	-6.9
AF-Q92753_F1_d1	PFNA_config1seq_out1.pdbqt	F1_d1	Q92753	PFNA	RORB	-6.9
AF-Q92754_F1_d1	PFNA_config1str_out1.pdbqt	F1_d1	Q92754	PFNA	TFAP2C	-6.9
AF-Q92765_F1_d1	PFNA_config1seq_out1.pdbqt	F1_d1	Q92765	PFNA	FRZB	-6.9
AF-Q92784_F1_d3	PFNA_config1seq_out1.pdbqt	F1_d3	Q92784	PFNA	DPF3	-6.9
AF-Q92784_F1_d3	PFNA_config1str_out1.pdbqt	F1_d3	Q92784	PFNA	DPF3	-6.9
AF-Q92796_F1_d1	PFNA_config1seq_out1.pdbqt	F1_d1	Q92796	PFNA	DLG3	-6.9
AF-Q92796_F1_d1	PFNA_config1str_out1.pdbqt	F1_d1	Q92796	PFNA	DLG3	-6.9
AF-Q92796_F1_d2	PFNA_config1seq_out1.pdbqt	F1_d2	Q92796	PFNA	DLG3	-6.9
AF-Q92824_F1_d2	PFNA_config1str_out1.pdbqt	F1_d2	Q92824	PFNA	PCSK5	-6.9
AF-Q92859_F1_d1	PFNA_config1str_out1.pdbqt	F1_d1	Q92859	PFNA	NEO1	-6.9
AF-Q92876_F1_d1	PFNA_config1str_out1.pdbqt	F1_d1	Q92876	PFNA	KLK6	-6.9
AF-Q92887_F1_d3	PFNA_config1seq_out1.pdbqt	F1_d3	Q92887	PFNA	ABCC2	-6.9
AF-Q92896_F1_d3	PFNA_config1str_out1.pdbqt	F1_d3	Q92896	PFNA	GLG1	-6.9
AF-Q92932_F1_d4	PFNA_config1seq_out1.pdbqt	F1_d4	Q92932	PFNA	PTPRN2	-6.9
AF-Q92932_F1_d4	PFNA_config1str_out1.pdbqt	F1_d4	Q92932	PFNA	PTPRN2	-6.9
AF-Q92952_F1_d1	PFNA_config1str_out1.pdbqt	F1_d1	Q92952	PFNA	KCNN1	-6.9
AF-Q92974_F1_d2	PFNA_config1str_out1.pdbqt	F1_d2	Q92974	PFNA	ARHGEF2	-6.9
AF-Q93008_F1_d1	PFNA_config1seq_out1.pdbqt	F1_d1	Q93008	PFNA	USP9X	-6.9
AF-Q93008_F1_d4	PFNA_config1seq_out1.pdbqt	F1_d4	Q93008	PFNA	USP9X	-6.9
AF-Q93088_F1_d1	PFNA_config1seq_out1.pdbqt	F1_d1	Q93088	PFNA	BHMT	-6.9
AF-Q93088_F1_d1	PFNA_config1str_out1.pdbqt	F1_d1	Q93088	PFNA	BHMT	-6.9
AF-Q969G9_F1_d1	PFNA_config1str_out1.pdbqt	F1_d1	Q969G9	PFNA	NKD1	-6.9
AF-Q969H4_F1_d1	PFNA_config1str_out1.pdbqt	F1_d1	Q969H4	PFNA	CNKSR1	-6.9
AF-Q969M1_F1_d1	PFNA_config1str_out1.pdbqt	F1_d1	Q969M1	PFNA	TOMM40L	-6.9
AF-Q969R8_F1_d3	PFNA_config1seq_out1.pdbqt	F1_d3	Q969R8	PFNA	ITFG2	-6.9
AF-Q969R8_F1_d3	PFNA_config1str_out1.pdbqt	F1_d3	Q969R8	PFNA	ITFG2	-6.9
AF-Q969Y0_F1_d1	PFNA_config1seq_out1.pdbqt	F1_d1	Q969Y0	PFNA	NXPE3	-6.9
AF-Q969Z0_F1_d1	PFNA_config1str_out1.pdbqt	F1_d1	Q969Z0	PFNA	TBRG4	-6.9
AF-Q96AQ6_F1_d3	PFNA_config1str_out1.pdbqt	F1_d3	Q96AQ6	PFNA	PBXIP1	-6.9
AF-Q96AZ6_F1_d1	PFNA_config1seq_out1.pdbqt	F1_d1	Q96AZ6	PFNA	ISG20	-6.9
AF-Q96B33_F1_d1	PFNA_config1seq_out1.pdbqt	F1_d1	Q96B33	PFNA	CLDN23	-6.9
AF-Q96B33_F1_d1	PFNA_config1str_out1.pdbqt	F1_d1	Q96B33	PFNA	CLDN23	-6.9
AF-Q96BJ3_F1_d1	PFNA_config1seq_out1.pdbqt	F1_d1	Q96BJ3	PFNA	AIDA	-6.9
AF-Q96BX8_F1_d1	PFNA_config1str_out1.pdbqt	F1_d1	Q96BX8	PFNA	MOB3A	-6.9
AF-Q96C74_F1_d1	PFNA_config1str_out1.pdbqt	F1_d1	Q96C74	PFNA	ROPN1L	-6.9
AF-Q96CN4_F1_d1	PFNA_config1str_out1.pdbqt	F1_d1	Q96CN4	PFNA	EVI5L	-6.9
AF-Q96CN5_F1_d1	PFNA_config1seq_out1.pdbqt	F1_d1	Q96CN5	PFNA	LRRC45	-6.9
AF-Q96CN5_F1_d1	PFNA_config1str_out1.pdbqt	F1_d1	Q96CN5	PFNA	LRRC45	-6.9
AF-Q96D21_F1_d1	PFNA_config1str_out1.pdbqt	F1_d1	Q96D21	PFNA	RASD2	-6.9
AF-Q96DA2_F1_d1	PFNA_config1seq_out1.pdbqt	F1_d1	Q96DA2	PFNA	RAB39B	-6.9
AF-Q96DB2_F1_d1	PFNA_config1str_out1.pdbqt	F1_d1	Q96DB2	PFNA	HDAC11	-6.9
AF-Q96DB5_F1_d1	PFNA_config1seq_out1.pdbqt	F1_d1	Q96DB5	PFNA	RMDN1	-6.9
AF-Q96DE9_F1_d1	PFNA_config1str_out1.pdbqt	F1_d1	Q96DE9	PFNA	EOLA2	-6.9
AF-Q96DT5_F17_d2	PFNA_config1str_out1.pdbqt	17_d2	Q96DT5	PFNA	DNAH11	-6.9
AF-Q96DT5_F9_d2	PFNA_config1seq_out1.pdbqt	F9_d2	Q96DT5	PFNA	DNAH11	-6.9
AF-Q96DU9_F1_d1	PFNA_config1str_out1.pdbqt	F1_d1	Q96DU9	PFNA	PABPC5	-6.9
AF-Q96E14_F1_d1	PFNA_config1str_out1.pdbqt	F1_d1	Q96E14	PFNA	RMI2	-6.9
AF-Q96EC8_F1_d1	PFNA_config1seq_out1.pdbqt	F1_d1	Q96EC8	PFNA	YIPF6	-6.9
AF-Q96EL3_F1_d1	PFNA_config1str_out1.pdbqt	F1_d1	Q96EL3	PFNA	MRPL53	-6.9
AF-Q96EY7_F1_d1	PFNA_config1str_out1.pdbqt	F1_d1	Q96EY7	PFNA	PTCD3	-6.9
AF-Q96F81_F1_d1	PFNA_config1seq_out1.pdbqt	F1_d1	Q96F81	PFNA	DISP1	-6.9
AF-Q96FB5_F1_d1	PFNA_config1seq_out1.pdbqt	F1_d1	Q96FB5	PFNA	METTL25B	-6.9
AF-Q96FB5_F1_d1	PFNA_config1str_out1.pdbqt	F1_d1	Q96FB5	PFNA	METTL25B	-6.9
AF-Q96GC6_F1_d1	PFNA_config1seq_out1.pdbqt	F1_d1	Q96GC6	PFNA	ZNF274	-6.9
AF-Q96GD0_F1_d1	PFNA_config1seq_out1.pdbqt	F1_d1	Q96GD0	PFNA	PDXP	-6.9
AF-Q96GE6_F1_d1	PFNA_config1str_out1.pdbqt	F1_d1	Q96GE6	PFNA	CALML4	-6.9
AF-Q96GK7_F1_d1	PFNA_config1seq_out1.pdbqt	F1_d1	Q96GK7	PFNA	FAHD2A	-6.9
AF-Q96GR4_F1_d1	PFNA_config1seq_out1.pdbqt	F1_d1	Q96GR4	PFNA	ZDHHC12	-6.9
AF-Q96GW7_F1_d2	PFNA_config1seq_out1.pdbqt	F1_d2	Q96GW7	PFNA	BCAN	-6.9
AF-Q96H72_F1_d1	PFNA_config1seq_out1.pdbqt	F1_d1	Q96H72	PFNA	SLC39A13	-6.9
AF-Q96HJ9_F1_d1	PFNA_config1str_out1.pdbqt	F1_d1	Q96HJ9	PFNA	FMC1	-6.9
AF-Q96HM7_F1_d1	PFNA_config1str_out1.pdbqt	F1_d1	Q96HM7	PFNA	PCED1B	-6.9
AF-Q96I15_F1_d1	PFNA_config1str_out1.pdbqt	F1_d1	Q96I15	PFNA	SCLY	-6.9
AF-Q96IG2_F1_d1	PFNA_config1seq_out1.pdbqt	F1_d1	Q96IG2	PFNA	FBXL20	-6.9
AF-Q96IL0_F1_d1	PFNA_config1str_out1.pdbqt	F1_d1	Q96IL0	PFNA	COA8	-6.9
AF-Q96IR7_F1_d1	PFNA_config1seq_out1.pdbqt	F1_d1	Q96IR7	PFNA	HPDL	-6.9
AF-Q96J02_F1_d2	PFNA_config1str_out1.pdbqt	F1_d2	Q96J02	PFNA	ITCH	-6.9
AF-Q96J92_F1_d3	PFNA_config1seq_out1.pdbqt	F1_d3	Q96J92	PFNA	WNK4	-6.9
AF-Q96JB1_F13_d1	PFNA_config1str_out1.pdbqt	13_d1	Q96JB1	PFNA	DNAH8	-6.9
AF-Q96JB1_F14_d3	PFNA_config1str_out1.pdbqt	14_d3	Q96JB1	PFNA	DNAH8	-6.9
AF-Q96JB1_F2_d1	PFNA_config1str_out1.pdbqt	F2_d1	Q96JB1	PFNA	DNAH8	-6.9
AF-Q96JB1_F9_d2	PFNA_config1seq_out1.pdbqt	F9_d2	Q96JB1	PFNA	DNAH8	-6.9
AF-Q96JB1_F9_d2	PFNA_config1str_out1.pdbqt	F9_d2	Q96JB1	PFNA	DNAH8	-6.9
AF-Q96JG9_F10_d1	PFNA_config1str_out1.pdbqt	10_d1	Q96JG9	PFNA	ZNF469	-6.9
AF-Q96JI7_F1_d6	PFNA_config1str_out1.pdbqt	F1_d6	Q96JI7	PFNA	SPG11	-6.9
AF-Q96JJ6_F1_d1	PFNA_config1seq_out1.pdbqt	F1_d1	Q96JJ6	PFNA	JPH4	-6.9
AF-Q96JQ5_F1_d1	PFNA_config1seq_out1.pdbqt	F1_d1	Q96JQ5	PFNA	MS4A4A	-6.9
AF-Q96JQ5_F1_d1	PFNA_config1str_out1.pdbqt	F1_d1	Q96JQ5	PFNA	MS4A4A	-6.9
AF-Q96JX3_F1_d2	PFNA_config1seq_out1.pdbqt	F1_d2	Q96JX3	PFNA	SERAC1	-6.9
AF-Q96JY6_F1_d1	PFNA_config1str_out1.pdbqt	F1_d1	Q96JY6	PFNA	PDLIM2	-6.9
AF-Q96K83_F1_d2	PFNA_config1str_out1.pdbqt	F1_d2	Q96K83	PFNA	ZNF521	-6.9
AF-Q96KA5_F1_d2	PFNA_config1seq_out1.pdbqt	F1_d2	Q96KA5	PFNA	CLPTM1L	-6.9
AF-Q96KK3_F1_d2	PFNA_config1seq_out1.pdbqt	F1_d2	Q96KK3	PFNA	KCNS1	-6.9
AF-Q96KK3_F1_d2	PFNA_config1str_out1.pdbqt	F1_d2	Q96KK3	PFNA	KCNS1	-6.9
AF-Q96KQ4_F1_d1	PFNA_config1seq_out1.pdbqt	F1_d1	Q96KQ4	PFNA	PPP1R13B	-6.9
AF-Q96L21_F1_d1	PFNA_config1str_out1.pdbqt	F1_d1	Q96L21	PFNA	RPL10L	-6.9
AF-Q96L34_F1_d2	PFNA_config1str_out1.pdbqt	F1_d2	Q96L34	PFNA	MARK4	-6.9
AF-Q96L50_F1_d1	PFNA_config1str_out1.pdbqt	F1_d1	Q96L50	PFNA	LRR1	-6.9
AF-Q96L91_F1_d3	PFNA_config1seq_out1.pdbqt	F1_d3	Q96L91	PFNA	EP400	-6.9
AF-Q96L91_F3_d2	PFNA_config1str_out1.pdbqt	F3_d2	Q96L91	PFNA	EP400	-6.9
AF-Q96L91_F8_d3	PFNA_config1seq_out1.pdbqt	F8_d3	Q96L91	PFNA	EP400	-6.9
AF-Q96L92_F1_d1	PFNA_config1str_out1.pdbqt	F1_d1	Q96L92	PFNA	SNX27	-6.9
AF-Q96LB9_F1_d2	PFNA_config1str_out1.pdbqt	F1_d2	Q96LB9	PFNA	PGLYRP3	-6.9
AF-Q96LI6_F1_d1	PFNA_config1seq_out1.pdbqt	F1_d1	Q96LI6	PFNA	HSFY1	-6.9
AF-Q96LU7_F1_d1	PFNA_config1seq_out1.pdbqt	F1_d1	Q96LU7	PFNA	MYRFL	-6.9
AF-Q96M32_F1_d1	PFNA_config1seq_out1.pdbqt	F1_d1	Q96M32	PFNA	AK7	-6.9
AF-Q96M86_F10_d2	PFNA_config1str_out1.pdbqt	10_d2	Q96M86	PFNA	DNHD1	-6.9
AF-Q96M86_F13_d1	PFNA_config1str_out1.pdbqt	13_d1	Q96M86	PFNA	DNHD1	-6.9
AF-Q96M86_F16_d2	PFNA_config1str_out1.pdbqt	16_d2	Q96M86	PFNA	DNHD1	-6.9
AF-Q96M86_F7_d1	PFNA_config1str_out1.pdbqt	F7_d1	Q96M86	PFNA	DNHD1	-6.9
AF-Q96MD7_F1_d1	PFNA_config1str_out1.pdbqt	F1_d1	Q96MD7	PFNA	C9orf85	-6.9
AF-Q96ME1_F1_d3	PFNA_config1seq_out1.pdbqt	F1_d3	Q96ME1	PFNA	FBXL18	-6.9
AF-Q96MI9_F1_d1	PFNA_config1seq_out1.pdbqt	F1_d1	Q96MI9	PFNA	AGBL1	-6.9
AF-Q96MU8_F1_d1	PFNA_config1str_out1.pdbqt	F1_d1	Q96MU8	PFNA	KREMEN1	-6.9
AF-Q96N23_F10_d1	PFNA_config1str_out1.pdbqt	10_d1	Q96N23	PFNA	CFAP54	-6.9
AF-Q96N23_F4_d2	PFNA_config1seq_out1.pdbqt	F4_d2	Q96N23	PFNA	CFAP54	-6.9
AF-Q96N23_F4_d6	PFNA_config1str_out1.pdbqt	F4_d6	Q96N23	PFNA	CFAP54	-6.9
AF-Q96N23_F6_d1	PFNA_config1str_out1.pdbqt	F6_d1	Q96N23	PFNA	CFAP54	-6.9
AF-Q96N67_F1_d2	PFNA_config1str_out1.pdbqt	F1_d2	Q96N67	PFNA	DOCK7	-6.9
AF-Q96NE9_F1_d1	PFNA_config1seq_out1.pdbqt	F1_d1	Q96NE9	PFNA	FRMD6	-6.9
AF-Q96NR3_F1_d3	PFNA_config1seq_out1.pdbqt	F1_d3	Q96NR3	PFNA	PTCHD1	-6.9
AF-Q96NT3_F1_d1	PFNA_config1seq_out1.pdbqt	F1_d1	Q96NT3	PFNA	GUCD1	-6.9
AF-Q96NU0_F1_d4	PFNA_config1str_out1.pdbqt	F1_d4	Q96NU0	PFNA	CNTNAP3B	-6.9
AF-Q96NZ8_F1_d3	PFNA_config1str_out1.pdbqt	F1_d3	Q96NZ8	PFNA	WFIKKN1	-6.9
AF-Q96P11_F1_d2	PFNA_config1seq_out1.pdbqt	F1_d2	Q96P11	PFNA	NSUN5	-6.9
AF-Q96P11_F1_d2	PFNA_config1str_out1.pdbqt	F1_d2	Q96P11	PFNA	NSUN5	-6.9
AF-Q96P15_F1_d1	PFNA_config1str_out1.pdbqt	F1_d1	Q96P15	PFNA	SERPINB11	-6.9
AF-Q96P44_F1_d1	PFNA_config1seq_out1.pdbqt	F1_d1	Q96P44	PFNA	COL21A1	-6.9
AF-Q96P47_F1_d3	PFNA_config1str_out1.pdbqt	F1_d3	Q96P47	PFNA	AGAP3	-6.9
AF-Q96PC3_F1_d1	PFNA_config1seq_out1.pdbqt	F1_d1	Q96PC3	PFNA	AP1S3	-6.9
AF-Q96PE2_F1_d3	PFNA_config1seq_out1.pdbqt	F1_d3	Q96PE2	PFNA	ARHGEF17	-6.9
AF-Q96PF1_F1_d1	PFNA_config1seq_out1.pdbqt	F1_d1	Q96PF1	PFNA	TGM7	-6.9
AF-Q96PH1_F1_d1	PFNA_config1str_out1.pdbqt	F1_d1	Q96PH1	PFNA	NOX5	-6.9
AF-Q96PY5_F1_d2	PFNA_config1str_out1.pdbqt	F1_d2	Q96PY5	PFNA	FMNL2	-6.9
AF-Q96PZ7_F4_d1	PFNA_config1str_out1.pdbqt	F4_d1	Q96PZ7	PFNA	CSMD1	-6.9
AF-Q96Q05_F1_d4	PFNA_config1seq_out1.pdbqt	F1_d4	Q96Q05	PFNA	TRAPPC9	-6.9
AF-Q96Q05_F1_d4	PFNA_config1str_out1.pdbqt	F1_d4	Q96Q05	PFNA	TRAPPC9	-6.9
AF-Q96Q11_F1_d1	PFNA_config1seq_out1.pdbqt	F1_d1	Q96Q11	PFNA	TRNT1	-6.9
AF-Q96Q11_F1_d1	PFNA_config1str_out1.pdbqt	F1_d1	Q96Q11	PFNA	TRNT1	-6.9
AF-Q96Q15_F10_d3	PFNA_config1str_out1.pdbqt	10_d3	Q96Q15	PFNA	SMG1	-6.9
AF-Q96Q15_F11_d2	PFNA_config1seq_out1.pdbqt	11_d2	Q96Q15	PFNA	SMG1	-6.9
AF-Q96Q15_F11_d4	PFNA_config1str_out1.pdbqt	11_d4	Q96Q15	PFNA	SMG1	-6.9
AF-Q96Q15_F2_d2	PFNA_config1str_out1.pdbqt	F2_d2	Q96Q15	PFNA	SMG1	-6.9
AF-Q96Q15_F3_d2	PFNA_config1str_out1.pdbqt	F3_d2	Q96Q15	PFNA	SMG1	-6.9
AF-Q96Q15_F5_d1	PFNA_config1str_out1.pdbqt	F5_d1	Q96Q15	PFNA	SMG1	-6.9
AF-Q96Q15_F8_d6	PFNA_config1str_out1.pdbqt	F8_d6	Q96Q15	PFNA	SMG1	-6.9
AF-Q96Q15_F9_d4	PFNA_config1str_out1.pdbqt	F9_d4	Q96Q15	PFNA	SMG1	-6.9
AF-Q96QU8_F1_d1	PFNA_config1str_out1.pdbqt	F1_d1	Q96QU8	PFNA	XPO6	-6.9
AF-Q96QZ7_F1_d5	PFNA_config1seq_out1.pdbqt	F1_d5	Q96QZ7	PFNA	MAGI1	-6.9
AF-Q96RI0_F1_d1	PFNA_config1seq_out1.pdbqt	F1_d1	Q96RI0	PFNA	F2RL3	-6.9
AF-Q96RK0_F1_d2	PFNA_config1seq_out1.pdbqt	F1_d2	Q96RK0	PFNA	CIC	-6.9
AF-Q96RL7_F3_d2	PFNA_config1str_out1.pdbqt	F3_d2	Q96RL7	PFNA	VPS13A	-6.9
AF-Q96RL7_F4_d5	PFNA_config1seq_out1.pdbqt	F4_d5	Q96RL7	PFNA	VPS13A	-6.9
AF-Q96RL7_F4_d5	PFNA_config1str_out1.pdbqt	F4_d5	Q96RL7	PFNA	VPS13A	-6.9
AF-Q96RL7_F5_d4	PFNA_config1seq_out1.pdbqt	F5_d4	Q96RL7	PFNA	VPS13A	-6.9
AF-Q96RL7_F5_d4	PFNA_config1str_out1.pdbqt	F5_d4	Q96RL7	PFNA	VPS13A	-6.9
AF-Q96RL7_F6_d3	PFNA_config1seq_out1.pdbqt	F6_d3	Q96RL7	PFNA	VPS13A	-6.9
AF-Q96RL7_F9_d1	PFNA_config1str_out1.pdbqt	F9_d1	Q96RL7	PFNA	VPS13A	-6.9
AF-Q96RT7_F1_d2	PFNA_config1str_out1.pdbqt	F1_d2	Q96RT7	PFNA	TUBGCP6	-6.9
AF-Q96RU2_F1_d1	PFNA_config1seq_out1.pdbqt	F1_d1	Q96RU2	PFNA	USP28	-6.9
AF-Q96RU3_F1_d1	PFNA_config1str_out1.pdbqt	F1_d1	Q96RU3	PFNA	FNBP1	-6.9
AF-Q96RW7_F20_d6	PFNA_config1str_out1.pdbqt	20_d6	Q96RW7	PFNA	HMCN1	-6.9
AF-Q96SB3_F1_d1	PFNA_config1seq_out1.pdbqt	F1_d1	Q96SB3	PFNA	PPP1R9B	-6.9
AF-Q96ST3_F1_d2	PFNA_config1str_out1.pdbqt	F1_d2	Q96ST3	PFNA	SIN3A	-6.9
AF-Q99418_F1_d2	PFNA_config1str_out1.pdbqt	F1_d2	Q99418	PFNA	CYTH2	-6.9
AF-Q99567_F1_d2	PFNA_config1str_out1.pdbqt	F1_d2	Q99567	PFNA	NUP88	-6.9
AF-Q99571_F1_d1	PFNA_config1seq_out1.pdbqt	F1_d1	Q99571	PFNA	P2RX4	-6.9
AF-Q99666_F1_d1	PFNA_config1seq_out1.pdbqt	F1_d1	Q99666	PFNA	RGPD5	-6.9
AF-Q99666_F1_d1	PFNA_config1str_out1.pdbqt	F1_d1	Q99666	PFNA	RGPD5	-6.9
AF-Q99698_F12_d6	PFNA_config1str_out1.pdbqt	12_d6	Q99698	PFNA	LYST	-6.9
AF-Q99698_F13_d2	PFNA_config1str_out1.pdbqt	13_d2	Q99698	PFNA	LYST	-6.9
AF-Q99698_F5_d1	PFNA_config1seq_out1.pdbqt	F5_d1	Q99698	PFNA	LYST	-6.9
AF-Q99706_F1_d1	PFNA_config1str_out1.pdbqt	F1_d1	Q99706	PFNA	KIR2DL4	-6.9
AF-Q99715_F3_d3	PFNA_config1str_out1.pdbqt	F3_d3	Q99715	PFNA	COL12A1	-6.9
AF-Q99715_F7_d2	PFNA_config1str_out1.pdbqt	F7_d2	Q99715	PFNA	COL12A1	-6.9
AF-Q99717_F1_d1	PFNA_config1str_out1.pdbqt	F1_d1	Q99717	PFNA	SMAD5	-6.9
AF-Q99719_F1_d1	PFNA_config1seq_out1.pdbqt	F1_d1	Q99719	PFNA	SEPTIN5	-6.9
AF-Q99726_F1_d1	PFNA_config1str_out1.pdbqt	F1_d1	Q99726	PFNA	SLC30A3	-6.9
AF-Q99766_F1_d1	PFNA_config1str_out1.pdbqt	F1_d1	Q99766	PFNA	DMAC2L	-6.9
AF-Q99808_F1_d2	PFNA_config1seq_out1.pdbqt	F1_d2	Q99808	PFNA	SLC29A1	-6.9
AF-Q99808_F1_d2	PFNA_config1str_out1.pdbqt	F1_d2	Q99808	PFNA	SLC29A1	-6.9
AF-Q99836_F1_d2	PFNA_config1seq_out1.pdbqt	F1_d2	Q99836	PFNA	MYD88	-6.9
AF-Q99895_F1_d1	PFNA_config1str_out1.pdbqt	F1_d1	Q99895	PFNA	CTRC	-6.9
AF-Q99973_F1_d5	PFNA_config1seq_out1.pdbqt	F1_d5	Q99973	PFNA	TEP1	-6.9
AF-Q9BPX7_F1_d2	PFNA_config1seq_out1.pdbqt	F1_d2	Q9BPX7	PFNA	C7orf25	-6.9
AF-Q9BQ15_F1_d1	PFNA_config1str_out1.pdbqt	F1_d1	Q9BQ15	PFNA	NABP2	-6.9
AF-Q9BQ24_F1_d1	PFNA_config1str_out1.pdbqt	F1_d1	Q9BQ24	PFNA	ZFYVE21	-6.9
AF-Q9BQ52_F1_d1	PFNA_config1str_out1.pdbqt	F1_d1	Q9BQ52	PFNA	ELAC2	-6.9
AF-Q9BQD7_F1_d2	PFNA_config1seq_out1.pdbqt	F1_d2	Q9BQD7	PFNA	ANTKMT	-6.9
AF-Q9BQI3_F1_d1	PFNA_config1seq_out1.pdbqt	F1_d1	Q9BQI3	PFNA	EIF2AK1	-6.9
AF-Q9BQI6_F1_d3	PFNA_config1str_out1.pdbqt	F1_d3	Q9BQI6	PFNA	SLF1	-6.9
AF-Q9BQQ7_F1_d1	PFNA_config1str_out1.pdbqt	F1_d1	Q9BQQ7	PFNA	RTP3	-6.9
AF-Q9BSG5_F1_d1	PFNA_config1str_out1.pdbqt	F1_d1	Q9BSG5	PFNA	RTBDN	-6.9
AF-Q9BSH4_F1_d1	PFNA_config1str_out1.pdbqt	F1_d1	Q9BSH4	PFNA	TACO1	-6.9
AF-Q9BSW7_F1_d1	PFNA_config1str_out1.pdbqt	F1_d1	Q9BSW7	PFNA	SYT17	-6.9
AF-Q9BT09_F1_d1	PFNA_config1str_out1.pdbqt	F1_d1	Q9BT09	PFNA	CNPY3	-6.9
AF-Q9BU20_F1_d1	PFNA_config1str_out1.pdbqt	F1_d1	Q9BU20	PFNA	CPLANE2	-6.9
AF-Q9BUV8_F1_d1	PFNA_config1str_out1.pdbqt	F1_d1	Q9BUV8	PFNA	RAB5IF	-6.9
AF-Q9BV44_F1_d2	PFNA_config1str_out1.pdbqt	F1_d2	Q9BV44	PFNA	THUMPD3	-6.9
AF-Q9BV47_F1_d1	PFNA_config1seq_out1.pdbqt	F1_d1	Q9BV47	PFNA	DUSP26	-6.9
AF-Q9BVA0_F1_d2	PFNA_config1seq_out1.pdbqt	F1_d2	Q9BVA0	PFNA	KATNB1	-6.9
AF-Q9BVA1_F1_d1	PFNA_config1seq_out1.pdbqt	F1_d1	Q9BVA1	PFNA	TUBB2B	-6.9
AF-Q9BVG3_F1_d2	PFNA_config1str_out1.pdbqt	F1_d2	Q9BVG3	PFNA	TRIM62	-6.9
AF-Q9BW60_F1_d1	PFNA_config1str_out1.pdbqt	F1_d1	Q9BW60	PFNA	ELOVL1	-6.9
AF-Q9BWG4_F1_d1	PFNA_config1str_out1.pdbqt	F1_d1	Q9BWG4	PFNA	SSBP4	-6.9
AF-Q9BX26_F1_d1	PFNA_config1str_out1.pdbqt	F1_d1	Q9BX26	PFNA	SYCP2	-6.9
AF-Q9BX82_F1_d1	PFNA_config1str_out1.pdbqt	F1_d1	Q9BX82	PFNA	ZNF471	-6.9
AF-Q9BXA7_F1_d1	PFNA_config1str_out1.pdbqt	F1_d1	Q9BXA7	PFNA	TSSK1B	-6.9
AF-Q9BXL7_F1_d5	PFNA_config1seq_out1.pdbqt	F1_d5	Q9BXL7	PFNA	CARD11	-6.9
AF-Q9BXT4_F1_d1	PFNA_config1seq_out1.pdbqt	F1_d1	Q9BXT4	PFNA	TDRD1	-6.9
AF-Q9BXT4_F1_d1	PFNA_config1str_out1.pdbqt	F1_d1	Q9BXT4	PFNA	TDRD1	-6.9
AF-Q9BXT8_F1_d3	PFNA_config1seq_out1.pdbqt	F1_d3	Q9BXT8	PFNA	RNF17	-6.9
AF-Q9BXT8_F1_d5	PFNA_config1seq_out1.pdbqt	F1_d5	Q9BXT8	PFNA	RNF17	-6.9
AF-Q9BXX3_F1_d1	PFNA_config1seq_out1.pdbqt	F1_d1	Q9BXX3	PFNA	ANKRD30A	-6.9
AF-Q9BXX3_F1_d1	PFNA_config1str_out1.pdbqt	F1_d1	Q9BXX3	PFNA	ANKRD30A	-6.9
AF-Q9BY44_F1_d1	PFNA_config1str_out1.pdbqt	F1_d1	Q9BY44	PFNA	EIF2A	-6.9
AF-Q9BY50_F1_d1	PFNA_config1str_out1.pdbqt	F1_d1	Q9BY50	PFNA	SEC11C	-6.9
AF-Q9BYS8_F1_d2	PFNA_config1str_out1.pdbqt	F1_d2	Q9BYS8	PFNA	LRRC2	-6.9
AF-Q9BYV9_F1_d1	PFNA_config1str_out1.pdbqt	F1_d1	Q9BYV9	PFNA	BACH2	-6.9
AF-Q9BYX7_F1_d1	PFNA_config1seq_out1.pdbqt	F1_d1	Q9BYX7	PFNA	POTEKP	-6.9
AF-Q9BZ11_F1_d3	PFNA_config1seq_out1.pdbqt	F1_d3	Q9BZ11	PFNA	ADAM33	-6.9
AF-Q9BZ29_F1_d2	PFNA_config1seq_out1.pdbqt	F1_d2	Q9BZ29	PFNA	DOCK9	-6.9
AF-Q9BZ29_F1_d5	PFNA_config1str_out1.pdbqt	F1_d5	Q9BZ29	PFNA	DOCK9	-6.9
AF-Q9BZ71_F1_d3	PFNA_config1str_out1.pdbqt	F1_d3	Q9BZ71	PFNA	PITPNM3	-6.9
AF-Q9BZ72_F1_d3	PFNA_config1str_out1.pdbqt	F1_d3	Q9BZ72	PFNA	PITPNM2	-6.9
AF-Q9BZ76_F1_d4	PFNA_config1str_out1.pdbqt	F1_d4	Q9BZ76	PFNA	CNTNAP3	-6.9
AF-Q9BZE9_F1_d1	PFNA_config1seq_out1.pdbqt	F1_d1	Q9BZE9	PFNA	ASPSCR1	-6.9
AF-Q9BZG8_F1_d1	PFNA_config1seq_out1.pdbqt	F1_d1	Q9BZG8	PFNA	DPH1	-6.9
AF-Q9BZJ8_F1_d1	PFNA_config1seq_out1.pdbqt	F1_d1	Q9BZJ8	PFNA	GPR61	-6.9
AF-Q9BZM5_F1_d1	PFNA_config1seq_out1.pdbqt	F1_d1	Q9BZM5	PFNA	ULBP2	-6.9
AF-Q9BZV2_F1_d1	PFNA_config1str_out1.pdbqt	F1_d1	Q9BZV2	PFNA	SLC19A3	-6.9
AF-Q9C037_F1_d1	PFNA_config1seq_out1.pdbqt	F1_d1	Q9C037	PFNA	TRIM4	-6.9
AF-Q9C0A1_F1_d11	PFNA_config1str_out1.pdbqt	1_d11	Q9C0A1	PFNA	ZFHX2	-6.9
AF-Q9C0C9_F1_d2	PFNA_config1seq_out1.pdbqt	F1_d2	Q9C0C9	PFNA	UBE2O	-6.9
AF-Q9C0D3_F1_d1	PFNA_config1seq_out1.pdbqt	F1_d1	Q9C0D3	PFNA	ZYG11B	-6.9
AF-Q9C0E4_F1_d3	PFNA_config1seq_out1.pdbqt	F1_d3	Q9C0E4	PFNA	GRIP2	-6.9
AF-Q9C0E4_F1_d3	PFNA_config1str_out1.pdbqt	F1_d3	Q9C0E4	PFNA	GRIP2	-6.9
AF-Q9C0E4_F1_d4	PFNA_config1seq_out1.pdbqt	F1_d4	Q9C0E4	PFNA	GRIP2	-6.9
AF-Q9C0F0_F1_d1	PFNA_config1seq_out1.pdbqt	F1_d1	Q9C0F0	PFNA	ASXL3	-6.9
AF-Q9C0F0_F1_d1	PFNA_config1str_out1.pdbqt	F1_d1	Q9C0F0	PFNA	ASXL3	-6.9
AF-Q9C0G6_F10_d3	PFNA_config1str_out1.pdbqt	10_d3	Q9C0G6	PFNA	DNAH6	-6.9
AF-Q9C0G6_F14_d4	PFNA_config1seq_out1.pdbqt	14_d4	Q9C0G6	PFNA	DNAH6	-6.9
AF-Q9C0G6_F15_d1	PFNA_config1str_out1.pdbqt	15_d1	Q9C0G6	PFNA	DNAH6	-6.9
AF-Q9C0H5_F1_d2	PFNA_config1seq_out1.pdbqt	F1_d2	Q9C0H5	PFNA	ARHGAP39	-6.9
AF-Q9GZM5_F1_d1	PFNA_config1str_out1.pdbqt	F1_d1	Q9GZM5	PFNA	YIPF3	-6.9
AF-Q9GZN7_F1_d2	PFNA_config1str_out1.pdbqt	F1_d2	Q9GZN7	PFNA	ROGDI	-6.9
AF-Q9GZQ3_F1_d1	PFNA_config1seq_out1.pdbqt	F1_d1	Q9GZQ3	PFNA	COMMD5	-6.9
AF-Q9GZR7_F1_d3	PFNA_config1str_out1.pdbqt	F1_d3	Q9GZR7	PFNA	DDX24	-6.9
AF-Q9GZU3_F1_d3	PFNA_config1seq_out1.pdbqt	F1_d3	Q9GZU3	PFNA	TMEM39B	-6.9
AF-Q9GZU7_F1_d1	PFNA_config1seq_out1.pdbqt	F1_d1	Q9GZU7	PFNA	CTDSP1	-6.9
AF-Q9H015_F1_d1	PFNA_config1seq_out1.pdbqt	F1_d1	Q9H015	PFNA	SLC22A4	-6.9
AF-Q9H091_F1_d2	PFNA_config1seq_out1.pdbqt	F1_d2	Q9H091	PFNA	ZMYND15	-6.9
AF-Q9H0E3_F1_d1	PFNA_config1str_out1.pdbqt	F1_d1	Q9H0E3	PFNA	SAP130	-6.9
AF-Q9H0E7_F1_d1	PFNA_config1str_out1.pdbqt	F1_d1	Q9H0E7	PFNA	USP44	-6.9
AF-Q9H0K6_F1_d2	PFNA_config1str_out1.pdbqt	F1_d2	Q9H0K6	PFNA	PUS7L	-6.9
AF-Q9H0P0_F1_d1	PFNA_config1str_out1.pdbqt	F1_d1	Q9H0P0	PFNA	NT5C3A	-6.9
AF-Q9H0R4_F1_d1	PFNA_config1str_out1.pdbqt	F1_d1	Q9H0R4	PFNA	HDHD2	-6.9
AF-Q9H0W7_F1_d1	PFNA_config1seq_out1.pdbqt	F1_d1	Q9H0W7	PFNA	THAP2	-6.9
AF-Q9H1I8_F1_d2	PFNA_config1seq_out1.pdbqt	F1_d2	Q9H1I8	PFNA	ASCC2	-6.9
AF-Q9H1I8_F1_d2	PFNA_config1str_out1.pdbqt	F1_d2	Q9H1I8	PFNA	ASCC2	-6.9
AF-Q9H1X3_F1_d2	PFNA_config1str_out1.pdbqt	F1_d2	Q9H1X3	PFNA	DNAJC25	-6.9
AF-Q9H237_F1_d1	PFNA_config1seq_out1.pdbqt	F1_d1	Q9H237	PFNA	PORCN	-6.9
AF-Q9H252_F1_d3	PFNA_config1str_out1.pdbqt	F1_d3	Q9H252	PFNA	KCNH6	-6.9
AF-Q9H2C0_F1_d1	PFNA_config1str_out1.pdbqt	F1_d1	Q9H2C0	PFNA	GAN	-6.9
AF-Q9H2M9_F1_d2	PFNA_config1seq_out1.pdbqt	F1_d2	Q9H2M9	PFNA	RAB3GAP2	-6.9
AF-Q9H2R5_F1_d1	PFNA_config1str_out1.pdbqt	F1_d1	Q9H2R5	PFNA	KLK15	-6.9
AF-Q9H2U9_F1_d1	PFNA_config1str_out1.pdbqt	F1_d1	Q9H2U9	PFNA	ADAM7	-6.9
AF-Q9H2V7_F1_d2	PFNA_config1seq_out1.pdbqt	F1_d2	Q9H2V7	PFNA	SPNS1	-6.9
AF-Q9H2W2_F1_d1	PFNA_config1str_out1.pdbqt	F1_d1	Q9H2W2	PFNA	MIXL1	-6.9
AF-Q9H2Z4_F1_d1	PFNA_config1str_out1.pdbqt	F1_d1	Q9H2Z4	PFNA	NKX2-4	-6.9
AF-Q9H324_F1_d1	PFNA_config1str_out1.pdbqt	F1_d1	Q9H324	PFNA	ADAMTS10	-6.9
AF-Q9H3S5_F1_d2	PFNA_config1str_out1.pdbqt	F1_d2	Q9H3S5	PFNA	PIGM	-6.9
AF-Q9H427_F1_d1	PFNA_config1str_out1.pdbqt	F1_d1	Q9H427	PFNA	KCNK15	-6.9
AF-Q9H469_F1_d1	PFNA_config1seq_out1.pdbqt	F1_d1	Q9H469	PFNA	FBXL15	-6.9
AF-Q9H479_F1_d1	PFNA_config1str_out1.pdbqt	F1_d1	Q9H479	PFNA	FN3K	-6.9
AF-Q9H4A3_F1_d2	PFNA_config1str_out1.pdbqt	F1_d2	Q9H4A3	PFNA	WNK1	-6.9
AF-Q9H4B4_F1_d2	PFNA_config1str_out1.pdbqt	F1_d2	Q9H4B4	PFNA	PLK3	-6.9
AF-Q9H4F8_F1_d2	PFNA_config1seq_out1.pdbqt	F1_d2	Q9H4F8	PFNA	SMOC1	-6.9
AF-Q9H4L7_F1_d3	PFNA_config1str_out1.pdbqt	F1_d3	Q9H4L7	PFNA	SMARCAD1	-6.9
AF-Q9H4Q3_F1_d1	PFNA_config1str_out1.pdbqt	F1_d1	Q9H4Q3	PFNA	PRDM13	-6.9
AF-Q9H579_F1_d1	PFNA_config1seq_out1.pdbqt	F1_d1	Q9H579	PFNA	MROH8	-6.9
AF-Q9H579_F1_d1	PFNA_config1str_out1.pdbqt	F1_d1	Q9H579	PFNA	MROH8	-6.9
AF-Q9H694_F1_d1	PFNA_config1str_out1.pdbqt	F1_d1	Q9H694	PFNA	BICC1	-6.9
AF-Q9H6E5_F1_d4	PFNA_config1seq_out1.pdbqt	F1_d4	Q9H6E5	PFNA	TUT1	-6.9
AF-Q9H6S0_F1_d3	PFNA_config1str_out1.pdbqt	F1_d3	Q9H6S0	PFNA	YTHDC2	-6.9
AF-Q9H6T0_F1_d2	PFNA_config1str_out1.pdbqt	F1_d2	Q9H6T0	PFNA	ESRP2	-6.9
AF-Q9H756_F1_d1	PFNA_config1str_out1.pdbqt	F1_d1	Q9H756	PFNA	LRRC19	-6.9
AF-Q9H773_F1_d1	PFNA_config1str_out1.pdbqt	F1_d1	Q9H773	PFNA	DCTPP1	-6.9
AF-Q9H777_F1_d1	PFNA_config1seq_out1.pdbqt	F1_d1	Q9H777	PFNA	ELAC1	-6.9
AF-Q9H790_F1_d1	PFNA_config1str_out1.pdbqt	F1_d1	Q9H790	PFNA	EXO5	-6.9
AF-Q9H799_F4_d4	PFNA_config1seq_out1.pdbqt	F4_d4	Q9H799	PFNA	CPLANE1	-6.9
AF-Q9H7F0_F1_d1	PFNA_config1seq_out1.pdbqt	F1_d1	Q9H7F0	PFNA	ATP13A3	-6.9
AF-Q9H7L2_F1_d1	PFNA_config1seq_out1.pdbqt	F1_d1	Q9H7L2	PFNA	KIR3DX1	-6.9
AF-Q9H825_F1_d2	PFNA_config1seq_out1.pdbqt	F1_d2	Q9H825	PFNA	METTL8	-6.9
AF-Q9H8H0_F1_d3	PFNA_config1str_out1.pdbqt	F1_d3	Q9H8H0	PFNA	NOL11	-6.9
AF-Q9H8L6_F1_d7	PFNA_config1seq_out1.pdbqt	F1_d7	Q9H8L6	PFNA	MMRN2	-6.9
AF-Q9H8M5_F1_d4	PFNA_config1str_out1.pdbqt	F1_d4	Q9H8M5	PFNA	CNNM2	-6.9
AF-Q9H8S5_F1_d2	PFNA_config1str_out1.pdbqt	F1_d2	Q9H8S5	PFNA	CCNP	-6.9
AF-Q9H920_F1_d2	PFNA_config1str_out1.pdbqt	F1_d2	Q9H920	PFNA	RNF121	-6.9
AF-Q9H9J4_F1_d1	PFNA_config1str_out1.pdbqt	F1_d1	Q9H9J4	PFNA	USP42	-6.9
AF-Q9H9Q2_F1_d1	PFNA_config1str_out1.pdbqt	F1_d1	Q9H9Q2	PFNA	COPS7B	-6.9
AF-Q9HAC8_F1_d1	PFNA_config1seq_out1.pdbqt	F1_d1	Q9HAC8	PFNA	UBTD1	-6.9
AF-Q9HAD4_F1_d1	PFNA_config1seq_out1.pdbqt	F1_d1	Q9HAD4	PFNA	WDR41	-6.9
AF-Q9HAD4_F1_d1	PFNA_config1str_out1.pdbqt	F1_d1	Q9HAD4	PFNA	WDR41	-6.9
AF-Q9HAP6_F1_d1	PFNA_config1str_out1.pdbqt	F1_d1	Q9HAP6	PFNA	LIN7B	-6.9
AF-Q9HAT2_F1_d1	PFNA_config1seq_out1.pdbqt	F1_d1	Q9HAT2	PFNA	SIAE	-6.9
AF-Q9HB58_F1_d3	PFNA_config1str_out1.pdbqt	F1_d3	Q9HB58	PFNA	SP110	-6.9
AF-Q9HB63_F1_d2	PFNA_config1str_out1.pdbqt	F1_d2	Q9HB63	PFNA	NTN4	-6.9
AF-Q9HBD1_F1_d1	PFNA_config1seq_out1.pdbqt	F1_d1	Q9HBD1	PFNA	RC3H2	-6.9
AF-Q9HBF4_F1_d6	PFNA_config1str_out1.pdbqt	F1_d6	Q9HBF4	PFNA	ZFYVE1	-6.9
AF-Q9HBI0_F1_d2	PFNA_config1seq_out1.pdbqt	F1_d2	Q9HBI0	PFNA	PARVG	-6.9
AF-Q9HC29_F1_d3	PFNA_config1seq_out1.pdbqt	F1_d3	Q9HC29	PFNA	NOD2	-6.9
AF-Q9HC52_F1_d1	PFNA_config1str_out1.pdbqt	F1_d1	Q9HC52	PFNA	CBX8	-6.9
AF-Q9HC62_F1_d1	PFNA_config1str_out1.pdbqt	F1_d1	Q9HC62	PFNA	SENP2	-6.9
AF-Q9HC84_F1_d1	PFNA_config1str_out1.pdbqt	F1_d1	Q9HC84	PFNA	MUC5B	-6.9
AF-Q9HCB6_F1_d2	PFNA_config1str_out1.pdbqt	F1_d2	Q9HCB6	PFNA	SPON1	-6.9
AF-Q9HCC9_F1_d1	PFNA_config1str_out1.pdbqt	F1_d1	Q9HCC9	PFNA	ZFYVE28	-6.9
AF-Q9HCJ2_F1_d1	PFNA_config1seq_out1.pdbqt	F1_d1	Q9HCJ2	PFNA	LRRC4C	-6.9
AF-Q9HCK8_F1_d1	PFNA_config1str_out1.pdbqt	F1_d1	Q9HCK8	PFNA	CHD8	-6.9
AF-Q9HCN4_F1_d1	PFNA_config1str_out1.pdbqt	F1_d1	Q9HCN4	PFNA	GPN1	-6.9
AF-Q9HCP0_F1_d1	PFNA_config1str_out1.pdbqt	F1_d1	Q9HCP0	PFNA	CSNK1G1	-6.9
AF-Q9HCT0_F1_d1	PFNA_config1seq_out1.pdbqt	F1_d1	Q9HCT0	PFNA	FGF22	-6.9
AF-Q9HCT0_F1_d1	PFNA_config1str_out1.pdbqt	F1_d1	Q9HCT0	PFNA	FGF22	-6.9
AF-Q9HCU0_F1_d1	PFNA_config1str_out1.pdbqt	F1_d1	Q9HCU0	PFNA	CD248	-6.9
AF-Q9HCU4_F5_d1	PFNA_config1seq_out1.pdbqt	F5_d1	Q9HCU4	PFNA	CELSR2	-6.9
AF-Q9HCU4_F7_d2	PFNA_config1seq_out1.pdbqt	F7_d2	Q9HCU4	PFNA	CELSR2	-6.9
AF-Q9HD36_F1_d1	PFNA_config1str_out1.pdbqt	F1_d1	Q9HD36	PFNA	BCL2L10	-6.9
AF-Q9HD67_F1_d4	PFNA_config1seq_out1.pdbqt	F1_d4	Q9HD67	PFNA	MYO10	-6.9
AF-Q9NNW5_F1_d1	PFNA_config1seq_out1.pdbqt	F1_d1	Q9NNW5	PFNA	WDR6	-6.9
AF-Q9NNW5_F1_d4	PFNA_config1seq_out1.pdbqt	F1_d4	Q9NNW5	PFNA	WDR6	-6.9
AF-Q9NNW5_F1_d4	PFNA_config1str_out1.pdbqt	F1_d4	Q9NNW5	PFNA	WDR6	-6.9
AF-Q9NP80_F1_d1	PFNA_config1str_out1.pdbqt	F1_d1	Q9NP80	PFNA	PNPLA8	-6.9
AF-Q9NP94_F1_d1	PFNA_config1str_out1.pdbqt	F1_d1	Q9NP94	PFNA	SLC39A2	-6.9
AF-Q9NPF4_F1_d1	PFNA_config1str_out1.pdbqt	F1_d1	Q9NPF4	PFNA	OSGEP	-6.9
AF-Q9NPF5_F1_d2	PFNA_config1str_out1.pdbqt	F1_d2	Q9NPF5	PFNA	DMAP1	-6.9
AF-Q9NPF8_F1_d1	PFNA_config1seq_out1.pdbqt	F1_d1	Q9NPF8	PFNA	ADAP2	-6.9
AF-Q9NPJ1_F1_d1	PFNA_config1seq_out1.pdbqt	F1_d1	Q9NPJ1	PFNA	MKKS	-6.9
AF-Q9NPR9_F1_d1	PFNA_config1seq_out1.pdbqt	F1_d1	Q9NPR9	PFNA	GPR108	-6.9
AF-Q9NQ86_F1_d1	PFNA_config1seq_out1.pdbqt	F1_d1	Q9NQ86	PFNA	TRIM36	-6.9
AF-Q9NR09_F1_d1	PFNA_config1str_out1.pdbqt	F1_d1	Q9NR09	PFNA	BIRC6	-6.9
AF-Q9NR09_F11_d1	PFNA_config1str_out1.pdbqt	11_d1	Q9NR09	PFNA	BIRC6	-6.9
AF-Q9NR09_F12_d1	PFNA_config1seq_out1.pdbqt	12_d1	Q9NR09	PFNA	BIRC6	-6.9
AF-Q9NR09_F12_d2	PFNA_config1seq_out1.pdbqt	12_d2	Q9NR09	PFNA	BIRC6	-6.9
AF-Q9NR09_F12_d4	PFNA_config1str_out1.pdbqt	12_d4	Q9NR09	PFNA	BIRC6	-6.9
AF-Q9NR09_F14_d3	PFNA_config1str_out1.pdbqt	14_d3	Q9NR09	PFNA	BIRC6	-6.9
AF-Q9NR09_F15_d5	PFNA_config1seq_out1.pdbqt	15_d5	Q9NR09	PFNA	BIRC6	-6.9
AF-Q9NR09_F15_d6	PFNA_config1str_out1.pdbqt	15_d6	Q9NR09	PFNA	BIRC6	-6.9
AF-Q9NR09_F16_d2	PFNA_config1str_out1.pdbqt	16_d2	Q9NR09	PFNA	BIRC6	-6.9
AF-Q9NR09_F17_d7	PFNA_config1seq_out1.pdbqt	17_d7	Q9NR09	PFNA	BIRC6	-6.9
AF-Q9NR09_F17_d7	PFNA_config1str_out1.pdbqt	17_d7	Q9NR09	PFNA	BIRC6	-6.9
AF-Q9NR09_F4_d2	PFNA_config1str_out1.pdbqt	F4_d2	Q9NR09	PFNA	BIRC6	-6.9
AF-Q9NR16_F1_d5	PFNA_config1str_out1.pdbqt	F1_d5	Q9NR16	PFNA	CD163L1	-6.9
AF-Q9NR21_F1_d2	PFNA_config1seq_out1.pdbqt	F1_d2	Q9NR21	PFNA	PARP11	-6.9
AF-Q9NR48_F7_d2	PFNA_config1seq_out1.pdbqt	F7_d2	Q9NR48	PFNA	ASH1L	-6.9
AF-Q9NR48_F7_d2	PFNA_config1str_out1.pdbqt	F7_d2	Q9NR48	PFNA	ASH1L	-6.9
AF-Q9NR48_F9_d3	PFNA_config1seq_out1.pdbqt	F9_d3	Q9NR48	PFNA	ASH1L	-6.9
AF-Q9NR97_F1_d4	PFNA_config1str_out1.pdbqt	F1_d4	Q9NR97	PFNA	TLR8	-6.9
AF-Q9NR99_F1_d1	PFNA_config1seq_out1.pdbqt	F1_d1	Q9NR99	PFNA	MXRA5	-6.9
AF-Q9NR99_F2_d3	PFNA_config1seq_out1.pdbqt	F2_d3	Q9NR99	PFNA	MXRA5	-6.9
AF-Q9NRC6_F13_d3	PFNA_config1str_out1.pdbqt	13_d3	Q9NRC6	PFNA	SPTBN5	-6.9
AF-Q9NRI5_F1_d1	PFNA_config1seq_out1.pdbqt	F1_d1	Q9NRI5	PFNA	DISC1	-6.9
AF-Q9NRI5_F1_d1	PFNA_config1str_out1.pdbqt	F1_d1	Q9NRI5	PFNA	DISC1	-6.9
AF-Q9NRS6_F1_d1	PFNA_config1seq_out1.pdbqt	F1_d1	Q9NRS6	PFNA	SNX15	-6.9
AF-Q9NRU3_F1_d3	PFNA_config1str_out1.pdbqt	F1_d3	Q9NRU3	PFNA	CNNM1	-6.9
AF-Q9NRW7_F1_d1	PFNA_config1seq_out1.pdbqt	F1_d1	Q9NRW7	PFNA	VPS45	-6.9
AF-Q9NRX5_F1_d1	PFNA_config1seq_out1.pdbqt	F1_d1	Q9NRX5	PFNA	SERINC1	-6.9
AF-Q9NRY4_F1_d6	PFNA_config1str_out1.pdbqt	F1_d6	Q9NRY4	PFNA	ARHGAP35	-6.9
AF-Q9NS40_F1_d3	PFNA_config1str_out1.pdbqt	F1_d3	Q9NS40	PFNA	KCNH7	-6.9
AF-Q9NS86_F1_d1	PFNA_config1seq_out1.pdbqt	F1_d1	Q9NS86	PFNA	LANCL2	-6.9
AF-Q9NSI6_F1_d2	PFNA_config1str_out1.pdbqt	F1_d2	Q9NSI6	PFNA	BRWD1	-6.9
AF-Q9NT99_F1_d1	PFNA_config1seq_out1.pdbqt	F1_d1	Q9NT99	PFNA	LRRC4B	-6.9
AF-Q9NTJ4_F1_d2	PFNA_config1str_out1.pdbqt	F1_d2	Q9NTJ4	PFNA	MAN2C1	-6.9
AF-Q9NU22_F11_d4	PFNA_config1str_out1.pdbqt	11_d4	Q9NU22	PFNA	MDN1	-6.9
AF-Q9NU22_F2_d4	PFNA_config1str_out1.pdbqt	F2_d4	Q9NU22	PFNA	MDN1	-6.9
AF-Q9NU22_F8_d4	PFNA_config1str_out1.pdbqt	F8_d4	Q9NU22	PFNA	MDN1	-6.9
AF-Q9NUA8_F1_d1	PFNA_config1seq_out1.pdbqt	F1_d1	Q9NUA8	PFNA	ZBTB40	-6.9
AF-Q9NUA8_F1_d1	PFNA_config1str_out1.pdbqt	F1_d1	Q9NUA8	PFNA	ZBTB40	-6.9
AF-Q9NUG4_F1_d2	PFNA_config1str_out1.pdbqt	F1_d2	Q9NUG4	PFNA	CCM2L	-6.9
AF-Q9NUU6_F1_d1	PFNA_config1seq_out1.pdbqt	F1_d1	Q9NUU6	PFNA	OTULINL	-6.9
AF-Q9NUU6_F1_d1	PFNA_config1str_out1.pdbqt	F1_d1	Q9NUU6	PFNA	OTULINL	-6.9
AF-Q9NVA4_F1_d2	PFNA_config1seq_out1.pdbqt	F1_d2	Q9NVA4	PFNA	TMEM184C	-6.9
AF-Q9NVC6_F1_d4	PFNA_config1seq_out1.pdbqt	F1_d4	Q9NVC6	PFNA	MED17	-6.9
AF-Q9NVC6_F1_d4	PFNA_config1str_out1.pdbqt	F1_d4	Q9NVC6	PFNA	MED17	-6.9
AF-Q9NVE5_F1_d7	PFNA_config1seq_out1.pdbqt	F1_d7	Q9NVE5	PFNA	USP40	-6.9
AF-Q9NVH0_F1_d1	PFNA_config1seq_out1.pdbqt	F1_d1	Q9NVH0	PFNA	EXD2	-6.9
AF-Q9NVH0_F1_d2	PFNA_config1str_out1.pdbqt	F1_d2	Q9NVH0	PFNA	EXD2	-6.9
AF-Q9NVM4_F1_d1	PFNA_config1seq_out1.pdbqt	F1_d1	Q9NVM4	PFNA	PRMT7	-6.9
AF-Q9NVN3_F1_d2	PFNA_config1str_out1.pdbqt	F1_d2	Q9NVN3	PFNA	RIC8B	-6.9
AF-Q9NWF4_F1_d1	PFNA_config1seq_out1.pdbqt	F1_d1	Q9NWF4	PFNA	SLC52A1	-6.9
AF-Q9NX20_F1_d1	PFNA_config1seq_out1.pdbqt	F1_d1	Q9NX20	PFNA	MRPL16	-6.9
AF-Q9NXE4_F1_d1	PFNA_config1str_out1.pdbqt	F1_d1	Q9NXE4	PFNA	SMPD4	-6.9
AF-Q9NXJ0_F1_d1	PFNA_config1str_out1.pdbqt	F1_d1	Q9NXJ0	PFNA	MS4A12	-6.9
AF-Q9NXN4_F1_d1	PFNA_config1str_out1.pdbqt	F1_d1	Q9NXN4	PFNA	GDAP2	-6.9
AF-Q9NXW9_F1_d1	PFNA_config1str_out1.pdbqt	F1_d1	Q9NXW9	PFNA	ALKBH4	-6.9
AF-Q9NY46_F1_d3	PFNA_config1str_out1.pdbqt	F1_d3	Q9NY46	PFNA	SCN3A	-6.9
AF-Q9NY47_F1_d3	PFNA_config1str_out1.pdbqt	F1_d3	Q9NY47	PFNA	CACNA2D2	-6.9
AF-Q9NY65_F1_d1	PFNA_config1seq_out1.pdbqt	F1_d1	Q9NY65	PFNA	TUBA8	-6.9
AF-Q9NY99_F1_d3	PFNA_config1str_out1.pdbqt	F1_d3	Q9NY99	PFNA	SNTG2	-6.9
AF-Q9NYC9_F1_d1	PFNA_config1str_out1.pdbqt	F1_d1	Q9NYC9	PFNA	DNAH9	-6.9
AF-Q9NYC9_F12_d2	PFNA_config1str_out1.pdbqt	12_d2	Q9NYC9	PFNA	DNAH9	-6.9
AF-Q9NYC9_F2_d1	PFNA_config1str_out1.pdbqt	F2_d1	Q9NYC9	PFNA	DNAH9	-6.9
AF-Q9NYC9_F9_d2	PFNA_config1str_out1.pdbqt	F9_d2	Q9NYC9	PFNA	DNAH9	-6.9
AF-Q9NYG8_F1_d1	PFNA_config1seq_out1.pdbqt	F1_d1	Q9NYG8	PFNA	KCNK4	-6.9
AF-Q9NYK6_F1_d1	PFNA_config1seq_out1.pdbqt	F1_d1	Q9NYK6	PFNA	EURL	-6.9
AF-Q9NYL2_F1_d4	PFNA_config1seq_out1.pdbqt	F1_d4	Q9NYL2	PFNA	MAP3K20	-6.9
AF-Q9NYL2_F1_d4	PFNA_config1str_out1.pdbqt	F1_d4	Q9NYL2	PFNA	MAP3K20	-6.9
AF-Q9NYQ7_F8_d1	PFNA_config1seq_out1.pdbqt	F8_d1	Q9NYQ7	PFNA	CELSR3	-6.9
AF-Q9NYQ8_F1_d1	PFNA_config1str_out1.pdbqt	F1_d1	Q9NYQ8	PFNA	FAT2	-6.9
AF-Q9NYQ8_F14_d1	PFNA_config1seq_out1.pdbqt	14_d1	Q9NYQ8	PFNA	FAT2	-6.9
AF-Q9NYQ8_F2_d2	PFNA_config1seq_out1.pdbqt	F2_d2	Q9NYQ8	PFNA	FAT2	-6.9
AF-Q9NZ71_F1_d2	PFNA_config1seq_out1.pdbqt	F1_d2	Q9NZ71	PFNA	RTEL1	-6.9
AF-Q9NZB2_F1_d1	PFNA_config1seq_out1.pdbqt	F1_d1	Q9NZB2	PFNA	FAM120A	-6.9
AF-Q9NZB2_F1_d1	PFNA_config1str_out1.pdbqt	F1_d1	Q9NZB2	PFNA	FAM120A	-6.9
AF-Q9NZI5_F1_d2	PFNA_config1seq_out1.pdbqt	F1_d2	Q9NZI5	PFNA	GRHL1	-6.9
AF-Q9NZJ4_F5_d2	PFNA_config1str_out1.pdbqt	F5_d2	Q9NZJ4	PFNA	SACS	-6.9
AF-Q9NZJ4_F6_d2	PFNA_config1seq_out1.pdbqt	F6_d2	Q9NZJ4	PFNA	SACS	-6.9
AF-Q9NZM3_F1_d6	PFNA_config1str_out1.pdbqt	F1_d6	Q9NZM3	PFNA	ITSN2	-6.9
AF-Q9NZP0_F1_d1	PFNA_config1seq_out1.pdbqt	F1_d1	Q9NZP0	PFNA	OR6C3	-6.9
AF-Q9NZQ0_F1_d1	PFNA_config1seq_out1.pdbqt	F1_d1	Q9NZQ0	PFNA	DNAJC27	-6.9
AF-Q9NZR2_F10_d7	PFNA_config1str_out1.pdbqt	10_d7	Q9NZR2	PFNA	LRP1B	-6.9
AF-Q9NZR2_F13_d7	PFNA_config1str_out1.pdbqt	13_d7	Q9NZR2	PFNA	LRP1B	-6.9
AF-Q9NZW5_F1_d2	PFNA_config1str_out1.pdbqt	F1_d2	Q9NZW5	PFNA	PALS2	-6.9
AF-Q9NZW5_F1_d3	PFNA_config1str_out1.pdbqt	F1_d3	Q9NZW5	PFNA	PALS2	-6.9
AF-Q9P0V9_F1_d1	PFNA_config1str_out1.pdbqt	F1_d1	Q9P0V9	PFNA	SEPTIN10	-6.9
AF-Q9P0X4_F1_d6	PFNA_config1seq_out1.pdbqt	F1_d6	Q9P0X4	PFNA	CACNA1I	-6.9
AF-Q9P1A6_F1_d1	PFNA_config1str_out1.pdbqt	F1_d1	Q9P1A6	PFNA	DLGAP2	-6.9
AF-Q9P1V8_F1_d1	PFNA_config1seq_out1.pdbqt	F1_d1	Q9P1V8	PFNA	SAMD15	-6.9
AF-Q9P1Y5_F1_d1	PFNA_config1str_out1.pdbqt	F1_d1	Q9P1Y5	PFNA	CAMSAP3	-6.9
AF-Q9P1Z3_F1_d1	PFNA_config1seq_out1.pdbqt	F1_d1	Q9P1Z3	PFNA	HCN3	-6.9
AF-Q9P225_F11_d2	PFNA_config1str_out1.pdbqt	11_d2	Q9P225	PFNA	DNAH2	-6.9
AF-Q9P225_F16_d3	PFNA_config1seq_out1.pdbqt	16_d3	Q9P225	PFNA	DNAH2	-6.9
AF-Q9P260_F1_d4	PFNA_config1str_out1.pdbqt	F1_d4	Q9P260	PFNA	RELCH	-6.9
AF-Q9P265_F1_d2	PFNA_config1seq_out1.pdbqt	F1_d2	Q9P265	PFNA	DIP2B	-6.9
AF-Q9P2D1_F5_d2	PFNA_config1str_out1.pdbqt	F5_d2	Q9P2D1	PFNA	CHD7	-6.9
AF-Q9P2D1_F7_d6	PFNA_config1str_out1.pdbqt	F7_d6	Q9P2D1	PFNA	CHD7	-6.9
AF-Q9P2D1_F8_d1	PFNA_config1seq_out1.pdbqt	F8_d1	Q9P2D1	PFNA	CHD7	-6.9
AF-Q9P2D7_F9_d1	PFNA_config1seq_out1.pdbqt	F9_d1	Q9P2D7	PFNA	DNAH1	-6.9
AF-Q9P2D8_F1_d11	PFNA_config1str_out1.pdbqt	1_d11	Q9P2D8	PFNA	UNC79	-6.9
AF-Q9P2E2_F1_d1	PFNA_config1seq_out1.pdbqt	F1_d1	Q9P2E2	PFNA	KIF17	-6.9
AF-Q9P2E3_F1_d5	PFNA_config1str_out1.pdbqt	F1_d5	Q9P2E3	PFNA	ZNFX1	-6.9
AF-Q9P2G1_F1_d2	PFNA_config1seq_out1.pdbqt	F1_d2	Q9P2G1	PFNA	ANKIB1	-6.9
AF-Q9P2K6_F1_d4	PFNA_config1seq_out1.pdbqt	F1_d4	Q9P2K6	PFNA	KLHL42	-6.9
AF-Q9P2N2_F1_d2	PFNA_config1str_out1.pdbqt	F1_d2	Q9P2N2	PFNA	ARHGAP28	-6.9
AF-Q9P2N5_F1_d1	PFNA_config1str_out1.pdbqt	F1_d1	Q9P2N5	PFNA	RBM27	-6.9
AF-Q9P2R3_F1_d2	PFNA_config1seq_out1.pdbqt	F1_d2	Q9P2R3	PFNA	ANKFY1	-6.9
AF-Q9QC07_F1_d3	PFNA_config1seq_out1.pdbqt	F1_d3	Q9QC07	PFNA	ERVK-18	-6.9
AF-Q9UBC5_F1_d2	PFNA_config1seq_out1.pdbqt	F1_d2	Q9UBC5	PFNA	MYO1A	-6.9
AF-Q9UBD9_F1_d1	PFNA_config1seq_out1.pdbqt	F1_d1	Q9UBD9	PFNA	CLCF1	-6.9
AF-Q9UBE0_F1_d1	PFNA_config1seq_out1.pdbqt	F1_d1	Q9UBE0	PFNA	SAE1	-6.9
AF-Q9UBL6_F1_d2	PFNA_config1seq_out1.pdbqt	F1_d2	Q9UBL6	PFNA	CPNE7	-6.9
AF-Q9UBM4_F1_d1	PFNA_config1seq_out1.pdbqt	F1_d1	Q9UBM4	PFNA	OPTC	-6.9
AF-Q9UBM4_F1_d1	PFNA_config1str_out1.pdbqt	F1_d1	Q9UBM4	PFNA	OPTC	-6.9
AF-Q9UBN7_F1_d2	PFNA_config1str_out1.pdbqt	F1_d2	Q9UBN7	PFNA	HDAC6	-6.9
AF-Q9UBT7_F1_d3	PFNA_config1seq_out1.pdbqt	F1_d3	Q9UBT7	PFNA	CTNNAL1	-6.9
AF-Q9UBW7_F1_d1	PFNA_config1seq_out1.pdbqt	F1_d1	Q9UBW7	PFNA	ZMYM2	-6.9
AF-Q9UBX1_F1_d2	PFNA_config1str_out1.pdbqt	F1_d2	Q9UBX1	PFNA	CTSF	-6.9
AF-Q9UFH2_F16_d4	PFNA_config1str_out1.pdbqt	16_d4	Q9UFH2	PFNA	DNAH17	-6.9
AF-Q9UFH2_F4_d3	PFNA_config1seq_out1.pdbqt	F4_d3	Q9UFH2	PFNA	DNAH17	-6.9
AF-Q9UFH2_F6_d1	PFNA_config1str_out1.pdbqt	F6_d1	Q9UFH2	PFNA	DNAH17	-6.9
AF-Q9UGI0_F1_d1	PFNA_config1str_out1.pdbqt	F1_d1	Q9UGI0	PFNA	ZRANB1	-6.9
AF-Q9UGM1_F1_d1	PFNA_config1seq_out1.pdbqt	F1_d1	Q9UGM1	PFNA	CHRNA9	-6.9
AF-Q9UGP8_F1_d1	PFNA_config1str_out1.pdbqt	F1_d1	Q9UGP8	PFNA	SEC63	-6.9
AF-Q9UHB7_F1_d1	PFNA_config1seq_out1.pdbqt	F1_d1	Q9UHB7	PFNA	AFF4	-6.9
AF-Q9UHL9_F1_d6	PFNA_config1seq_out1.pdbqt	F1_d6	Q9UHL9	PFNA	GTF2IRD1	-6.9
AF-Q9UHL9_F1_d6	PFNA_config1str_out1.pdbqt	F1_d6	Q9UHL9	PFNA	GTF2IRD1	-6.9
AF-Q9UHV5_F1_d2	PFNA_config1str_out1.pdbqt	F1_d2	Q9UHV5	PFNA	RAPGEFL1	-6.9
AF-Q9UHV7_F1_d4	PFNA_config1str_out1.pdbqt	F1_d4	Q9UHV7	PFNA	MED13	-6.9
AF-Q9UIL8_F1_d1	PFNA_config1seq_out1.pdbqt	F1_d1	Q9UIL8	PFNA	PHF11	-6.9
AF-Q9UIV8_F1_d1	PFNA_config1str_out1.pdbqt	F1_d1	Q9UIV8	PFNA	SERPINB13	-6.9
AF-Q9UIX4_F1_d2	PFNA_config1str_out1.pdbqt	F1_d2	Q9UIX4	PFNA	KCNG1	-6.9
AF-Q9UIX4_F1_d3	PFNA_config1str_out1.pdbqt	F1_d3	Q9UIX4	PFNA	KCNG1	-6.9
AF-Q9UJA2_F1_d1	PFNA_config1str_out1.pdbqt	F1_d1	Q9UJA2	PFNA	CRLS1	-6.9
AF-Q9UJH8_F1_d1	PFNA_config1seq_out1.pdbqt	F1_d1	Q9UJH8	PFNA	METRN	-6.9
AF-Q9UJV3_F1_d2	PFNA_config1seq_out1.pdbqt	F1_d2	Q9UJV3	PFNA	MID2	-6.9
AF-Q9UJV8_F1_d1	PFNA_config1seq_out1.pdbqt	F1_d1	Q9UJV8	PFNA	PURG	-6.9
AF-Q9UJX4_F1_d3	PFNA_config1str_out1.pdbqt	F1_d3	Q9UJX4	PFNA	ANAPC5	-6.9
AF-Q9UJX5_F1_d2	PFNA_config1seq_out1.pdbqt	F1_d2	Q9UJX5	PFNA	ANAPC4	-6.9
AF-Q9UJX5_F1_d2	PFNA_config1str_out1.pdbqt	F1_d2	Q9UJX5	PFNA	ANAPC4	-6.9
AF-Q9UK58_F1_d1	PFNA_config1seq_out1.pdbqt	F1_d1	Q9UK58	PFNA	CCNL1	-6.9
AF-Q9UKJ8_F1_d1	PFNA_config1str_out1.pdbqt	F1_d1	Q9UKJ8	PFNA	ADAM21	-6.9
AF-Q9UKL4_F1_d1	PFNA_config1str_out1.pdbqt	F1_d1	Q9UKL4	PFNA	GJD2	-6.9
AF-Q9UKN7_F10_d5	PFNA_config1seq_out1.pdbqt	10_d5	Q9UKN7	PFNA	MYO15A	-6.9
AF-Q9UKN7_F12_d2	PFNA_config1seq_out1.pdbqt	12_d2	Q9UKN7	PFNA	MYO15A	-6.9
AF-Q9UKN7_F2_d1	PFNA_config1str_out1.pdbqt	F2_d1	Q9UKN7	PFNA	MYO15A	-6.9
AF-Q9UKZ4_F2_d3	PFNA_config1seq_out1.pdbqt	F2_d3	Q9UKZ4	PFNA	TENM1	-6.9
AF-Q9UL52_F1_d2	PFNA_config1seq_out1.pdbqt	F1_d2	Q9UL52	PFNA	TMPRSS11E	-6.9
AF-Q9ULC5_F1_d2	PFNA_config1seq_out1.pdbqt	F1_d2	Q9ULC5	PFNA	ACSL5	-6.9
AF-Q9ULD8_F1_d4	PFNA_config1seq_out1.pdbqt	F1_d4	Q9ULD8	PFNA	KCNH3	-6.9
AF-Q9ULJ7_F1_d1	PFNA_config1seq_out1.pdbqt	F1_d1	Q9ULJ7	PFNA	ANKRD50	-6.9
AF-Q9ULJ8_F1_d1	PFNA_config1str_out1.pdbqt	F1_d1	Q9ULJ8	PFNA	PPP1R9A	-6.9
AF-Q9ULL4_F1_d1	PFNA_config1str_out1.pdbqt	F1_d1	Q9ULL4	PFNA	PLXNB3	-6.9
AF-Q9ULL5_F1_d2	PFNA_config1str_out1.pdbqt	F1_d2	Q9ULL5	PFNA	PRR12	-6.9
AF-Q9ULP0_F1_d1	PFNA_config1seq_out1.pdbqt	F1_d1	Q9ULP0	PFNA	NDRG4	-6.9
AF-Q9ULR3_F1_d1	PFNA_config1str_out1.pdbqt	F1_d1	Q9ULR3	PFNA	PPM1H	-6.9
AF-Q9ULU8_F1_d8	PFNA_config1seq_out1.pdbqt	F1_d8	Q9ULU8	PFNA	CADPS	-6.9
AF-Q9ULW3_F1_d1	PFNA_config1seq_out1.pdbqt	F1_d1	Q9ULW3	PFNA	ABT1	-6.9
AF-Q9ULW3_F1_d1	PFNA_config1str_out1.pdbqt	F1_d1	Q9ULW3	PFNA	ABT1	-6.9
AF-Q9ULX6_F1_d1	PFNA_config1str_out1.pdbqt	F1_d1	Q9ULX6	PFNA	AKAP8L	-6.9
AF-Q9UM82_F1_d1	PFNA_config1seq_out1.pdbqt	F1_d1	Q9UM82	PFNA	SPATA2	-6.9
AF-Q9UM82_F1_d1	PFNA_config1str_out1.pdbqt	F1_d1	Q9UM82	PFNA	SPATA2	-6.9
AF-Q9UMN6_F4_d5	PFNA_config1seq_out1.pdbqt	F4_d5	Q9UMN6	PFNA	KMT2B	-6.9
AF-Q9UMN6_F6_d2	PFNA_config1str_out1.pdbqt	F6_d2	Q9UMN6	PFNA	KMT2B	-6.9
AF-Q9UMN6_F7_d3	PFNA_config1str_out1.pdbqt	F7_d3	Q9UMN6	PFNA	KMT2B	-6.9
AF-Q9UMN6_F7_d4	PFNA_config1str_out1.pdbqt	F7_d4	Q9UMN6	PFNA	KMT2B	-6.9
AF-Q9UMR3_F1_d1	PFNA_config1str_out1.pdbqt	F1_d1	Q9UMR3	PFNA	TBX20	-6.9
AF-Q9UN72_F1_d1	PFNA_config1str_out1.pdbqt	F1_d1	Q9UN72	PFNA	PCDHA7	-6.9
AF-Q9UN75_F1_d1	PFNA_config1str_out1.pdbqt	F1_d1	Q9UN75	PFNA	PCDHA12	-6.9
AF-Q9UNA1_F1_d1	PFNA_config1str_out1.pdbqt	F1_d1	Q9UNA1	PFNA	ARHGAP26	-6.9
AF-Q9UNI1_F1_d1	PFNA_config1seq_out1.pdbqt	F1_d1	Q9UNI1	PFNA	CELA1	-6.9
AF-Q9UNI6_F1_d1	PFNA_config1seq_out1.pdbqt	F1_d1	Q9UNI6	PFNA	DUSP12	-6.9
AF-Q9UNI6_F1_d1	PFNA_config1str_out1.pdbqt	F1_d1	Q9UNI6	PFNA	DUSP12	-6.9
AF-Q9UNS1_F1_d4	PFNA_config1seq_out1.pdbqt	F1_d4	Q9UNS1	PFNA	TIMELESS	-6.9
AF-Q9UNY4_F1_d1	PFNA_config1seq_out1.pdbqt	F1_d1	Q9UNY4	PFNA	TTF2	-6.9
AF-Q9UPI3_F1_d2	PFNA_config1str_out1.pdbqt	F1_d2	Q9UPI3	PFNA	FLVCR2	-6.9
AF-Q9UPN3_F1_d4	PFNA_config1str_out1.pdbqt	F1_d4	Q9UPN3	PFNA	MACF1	-6.9
AF-Q9UPN3_F17_d1	PFNA_config1seq_out1.pdbqt	17_d1	Q9UPN3	PFNA	MACF1	-6.9
AF-Q9UPN3_F2_d4	PFNA_config1seq_out1.pdbqt	F2_d4	Q9UPN3	PFNA	MACF1	-6.9
AF-Q9UPN3_F22_d1	PFNA_config1str_out1.pdbqt	22_d1	Q9UPN3	PFNA	MACF1	-6.9
AF-Q9UPN3_F22_d3	PFNA_config1str_out1.pdbqt	22_d3	Q9UPN3	PFNA	MACF1	-6.9
AF-Q9UPN3_F25_d6	PFNA_config1str_out1.pdbqt	25_d6	Q9UPN3	PFNA	MACF1	-6.9
AF-Q9UPN3_F28_d1	PFNA_config1seq_out1.pdbqt	28_d1	Q9UPN3	PFNA	MACF1	-6.9
AF-Q9UPN3_F4_d1	PFNA_config1seq_out1.pdbqt	F4_d1	Q9UPN3	PFNA	MACF1	-6.9
AF-Q9UPN7_F1_d1	PFNA_config1str_out1.pdbqt	F1_d1	Q9UPN7	PFNA	PPP6R1	-6.9
AF-Q9UPP2_F1_d3	PFNA_config1seq_out1.pdbqt	F1_d3	Q9UPP2	PFNA	IQSEC3	-6.9
AF-Q9UPR3_F1_d4	PFNA_config1str_out1.pdbqt	F1_d4	Q9UPR3	PFNA	SMG5	-6.9
AF-Q9UQ88_F1_d1	PFNA_config1str_out1.pdbqt	F1_d1	Q9UQ88	PFNA	CDK11A	-6.9
AF-Q9UQ90_F1_d2	PFNA_config1seq_out1.pdbqt	F1_d2	Q9UQ90	PFNA	SPG7	-6.9
AF-Q9UQD0_F1_d1	PFNA_config1str_out1.pdbqt	F1_d1	Q9UQD0	PFNA	SCN8A	-6.9
AF-Q9UQG0_F1_d3	PFNA_config1str_out1.pdbqt	F1_d3	Q9UQG0	PFNA	ERVK-11	-6.9
AF-Q9UQR0_F1_d2	PFNA_config1str_out1.pdbqt	F1_d2	Q9UQR0	PFNA	SCML2	-6.9
AF-Q9WJR5_F1_d3	PFNA_config1seq_out1.pdbqt	F1_d3	Q9WJR5	PFNA	ERVK-19	-6.9
AF-Q9Y230_F1_d1	PFNA_config1seq_out1.pdbqt	F1_d1	Q9Y230	PFNA	RUVBL2	-6.9
AF-Q9Y230_F1_d1	PFNA_config1str_out1.pdbqt	F1_d1	Q9Y230	PFNA	RUVBL2	-6.9
AF-Q9Y251_F1_d1	PFNA_config1str_out1.pdbqt	F1_d1	Q9Y251	PFNA	HPSE	-6.9
AF-Q9Y279_F1_d1	PFNA_config1seq_out1.pdbqt	F1_d1	Q9Y279	PFNA	VSIG4	-6.9
AF-Q9Y2C9_F1_d1	PFNA_config1str_out1.pdbqt	F1_d1	Q9Y2C9	PFNA	TLR6	-6.9
AF-Q9Y2D0_F1_d1	PFNA_config1str_out1.pdbqt	F1_d1	Q9Y2D0	PFNA	CA5B	-6.9
AF-Q9Y2F5_F1_d2	PFNA_config1str_out1.pdbqt	F1_d2	Q9Y2F5	PFNA	ICE1	-6.9
AF-Q9Y2G1_F1_d1	PFNA_config1str_out1.pdbqt	F1_d1	Q9Y2G1	PFNA	MYRF	-6.9
AF-Q9Y2H2_F1_d1	PFNA_config1seq_out1.pdbqt	F1_d1	Q9Y2H2	PFNA	INPP5F	-6.9
AF-Q9Y2H2_F1_d1	PFNA_config1str_out1.pdbqt	F1_d1	Q9Y2H2	PFNA	INPP5F	-6.9
AF-Q9Y2H6_F1_d3	PFNA_config1str_out1.pdbqt	F1_d3	Q9Y2H6	PFNA	FNDC3A	-6.9
AF-Q9Y2I2_F1_d1	PFNA_config1seq_out1.pdbqt	F1_d1	Q9Y2I2	PFNA	NTNG1	-6.9
AF-Q9Y2J2_F1_d4	PFNA_config1str_out1.pdbqt	F1_d4	Q9Y2J2	PFNA	EPB41L3	-6.9
AF-Q9Y2J8_F1_d1	PFNA_config1seq_out1.pdbqt	F1_d1	Q9Y2J8	PFNA	PADI2	-6.9
AF-Q9Y2K7_F1_d5	PFNA_config1str_out1.pdbqt	F1_d5	Q9Y2K7	PFNA	KDM2A	-6.9
AF-Q9Y2M2_F1_d1	PFNA_config1str_out1.pdbqt	F1_d1	Q9Y2M2	PFNA	SSUH2	-6.9
AF-Q9Y2X0_F1_d1	PFNA_config1seq_out1.pdbqt	F1_d1	Q9Y2X0	PFNA	MED16	-6.9
AF-Q9Y343_F1_d1	PFNA_config1seq_out1.pdbqt	F1_d1	Q9Y343	PFNA	SNX24	-6.9
AF-Q9Y385_F1_d1	PFNA_config1str_out1.pdbqt	F1_d1	Q9Y385	PFNA	UBE2J1	-6.9
AF-Q9Y3A3_F1_d1	PFNA_config1str_out1.pdbqt	F1_d1	Q9Y3A3	PFNA	MOB4	-6.9
AF-Q9Y3B2_F1_d1	PFNA_config1str_out1.pdbqt	F1_d1	Q9Y3B2	PFNA	EXOSC1	-6.9
AF-Q9Y3B6_F1_d1	PFNA_config1seq_out1.pdbqt	F1_d1	Q9Y3B6	PFNA	EMC9	-6.9
AF-Q9Y3C6_F1_d1	PFNA_config1str_out1.pdbqt	F1_d1	Q9Y3C6	PFNA	PPIL1	-6.9
AF-Q9Y3R0_F1_d1	PFNA_config1seq_out1.pdbqt	F1_d1	Q9Y3R0	PFNA	GRIP1	-6.9
AF-Q9Y3R0_F1_d2	PFNA_config1seq_out1.pdbqt	F1_d2	Q9Y3R0	PFNA	GRIP1	-6.9
AF-Q9Y3R0_F1_d2	PFNA_config1str_out1.pdbqt	F1_d2	Q9Y3R0	PFNA	GRIP1	-6.9
AF-Q9Y446_F1_d2	PFNA_config1seq_out1.pdbqt	F1_d2	Q9Y446	PFNA	PKP3	-6.9
AF-Q9Y485_F1_d6	PFNA_config1seq_out1.pdbqt	F1_d6	Q9Y485	PFNA	DMXL1	-6.9
AF-Q9Y487_F1_d2	PFNA_config1str_out1.pdbqt	F1_d2	Q9Y487	PFNA	ATP6V0A2	-6.9
AF-Q9Y490_F1_d2	PFNA_config1str_out1.pdbqt	F1_d2	Q9Y490	PFNA	TLN1	-6.9
AF-Q9Y493_F2_d2	PFNA_config1seq_out1.pdbqt	F2_d2	Q9Y493	PFNA	ZAN	-6.9
AF-Q9Y493_F7_d4	PFNA_config1str_out1.pdbqt	F7_d4	Q9Y493	PFNA	ZAN	-6.9
AF-Q9Y493_F7_d5	PFNA_config1str_out1.pdbqt	F7_d5	Q9Y493	PFNA	ZAN	-6.9
AF-Q9Y493_F8_d1	PFNA_config1str_out1.pdbqt	F8_d1	Q9Y493	PFNA	ZAN	-6.9
AF-Q9Y493_F9_d1	PFNA_config1str_out1.pdbqt	F9_d1	Q9Y493	PFNA	ZAN	-6.9
AF-Q9Y493_F9_d4	PFNA_config1str_out1.pdbqt	F9_d4	Q9Y493	PFNA	ZAN	-6.9
AF-Q9Y496_F1_d1	PFNA_config1str_out1.pdbqt	F1_d1	Q9Y496	PFNA	KIF3A	-6.9
AF-Q9Y4A5_F1_d2	PFNA_config1str_out1.pdbqt	F1_d2	Q9Y4A5	PFNA	TRRAP	-6.9
AF-Q9Y4A5_F10_d4	PFNA_config1seq_out1.pdbqt	10_d4	Q9Y4A5	PFNA	TRRAP	-6.9
AF-Q9Y4A5_F11_d1	PFNA_config1seq_out1.pdbqt	11_d1	Q9Y4A5	PFNA	TRRAP	-6.9
AF-Q9Y4A5_F11_d3	PFNA_config1str_out1.pdbqt	11_d3	Q9Y4A5	PFNA	TRRAP	-6.9
AF-Q9Y4A5_F12_d3	PFNA_config1str_out1.pdbqt	12_d3	Q9Y4A5	PFNA	TRRAP	-6.9
AF-Q9Y4A5_F12_d5	PFNA_config1str_out1.pdbqt	12_d5	Q9Y4A5	PFNA	TRRAP	-6.9
AF-Q9Y4A5_F12_d6	PFNA_config1seq_out1.pdbqt	12_d6	Q9Y4A5	PFNA	TRRAP	-6.9
AF-Q9Y4A5_F13_d2	PFNA_config1str_out1.pdbqt	13_d2	Q9Y4A5	PFNA	TRRAP	-6.9
AF-Q9Y4A5_F2_d5	PFNA_config1str_out1.pdbqt	F2_d5	Q9Y4A5	PFNA	TRRAP	-6.9
AF-Q9Y4A5_F3_d2	PFNA_config1str_out1.pdbqt	F3_d2	Q9Y4A5	PFNA	TRRAP	-6.9
AF-Q9Y4A5_F4_d2	PFNA_config1seq_out1.pdbqt	F4_d2	Q9Y4A5	PFNA	TRRAP	-6.9
AF-Q9Y4A5_F8_d4	PFNA_config1seq_out1.pdbqt	F8_d4	Q9Y4A5	PFNA	TRRAP	-6.9
AF-Q9Y4A5_F8_d4	PFNA_config1str_out1.pdbqt	F8_d4	Q9Y4A5	PFNA	TRRAP	-6.9
AF-Q9Y4A5_F8_d6	PFNA_config1seq_out1.pdbqt	F8_d6	Q9Y4A5	PFNA	TRRAP	-6.9
AF-Q9Y4A5_F8_d6	PFNA_config1str_out1.pdbqt	F8_d6	Q9Y4A5	PFNA	TRRAP	-6.9
AF-Q9Y4A5_F9_d4	PFNA_config1seq_out1.pdbqt	F9_d4	Q9Y4A5	PFNA	TRRAP	-6.9
AF-Q9Y4B4_F1_d1	PFNA_config1seq_out1.pdbqt	F1_d1	Q9Y4B4	PFNA	RAD54L2	-6.9
AF-Q9Y4B4_F1_d1	PFNA_config1str_out1.pdbqt	F1_d1	Q9Y4B4	PFNA	RAD54L2	-6.9
AF-Q9Y4B6_F1_d3	PFNA_config1seq_out1.pdbqt	F1_d3	Q9Y4B6	PFNA	DCAF1	-6.9
AF-Q9Y4C4_F1_d4	PFNA_config1str_out1.pdbqt	F1_d4	Q9Y4C4	PFNA	MFHAS1	-6.9
AF-Q9Y4D1_F1_d2	PFNA_config1str_out1.pdbqt	F1_d2	Q9Y4D1	PFNA	DAAM1	-6.9
AF-Q9Y4D2_F1_d1	PFNA_config1str_out1.pdbqt	F1_d1	Q9Y4D2	PFNA	DAGLA	-6.9
AF-Q9Y4D8_F1_d1	PFNA_config1str_out1.pdbqt	F1_d1	Q9Y4D8	PFNA	HECTD4	-6.9
AF-Q9Y4D8_F1_d5	PFNA_config1str_out1.pdbqt	F1_d5	Q9Y4D8	PFNA	HECTD4	-6.9
AF-Q9Y4D8_F13_d3	PFNA_config1seq_out1.pdbqt	13_d3	Q9Y4D8	PFNA	HECTD4	-6.9
AF-Q9Y4D8_F13_d3	PFNA_config1str_out1.pdbqt	13_d3	Q9Y4D8	PFNA	HECTD4	-6.9
AF-Q9Y4E6_F1_d6	PFNA_config1seq_out1.pdbqt	F1_d6	Q9Y4E6	PFNA	WDR7	-6.9
AF-Q9Y4E6_F1_d6	PFNA_config1str_out1.pdbqt	F1_d6	Q9Y4E6	PFNA	WDR7	-6.9
AF-Q9Y4F1_F1_d3	PFNA_config1str_out1.pdbqt	F1_d3	Q9Y4F1	PFNA	FARP1	-6.9
AF-Q9Y4G6_F1_d4	PFNA_config1str_out1.pdbqt	F1_d4	Q9Y4G6	PFNA	TLN2	-6.9
AF-Q9Y4L1_F1_d1	PFNA_config1seq_out1.pdbqt	F1_d1	Q9Y4L1	PFNA	HYOU1	-6.9
AF-Q9Y4P8_F1_d1	PFNA_config1str_out1.pdbqt	F1_d1	Q9Y4P8	PFNA	WIPI2	-6.9
AF-Q9Y4R7_F1_d1	PFNA_config1seq_out1.pdbqt	F1_d1	Q9Y4R7	PFNA	TTLL3	-6.9
AF-Q9Y561_F1_d2	PFNA_config1seq_out1.pdbqt	F1_d2	Q9Y561	PFNA	LRP12	-6.9
AF-Q9Y566_F1_d3	PFNA_config1str_out1.pdbqt	F1_d3	Q9Y566	PFNA	SHANK1	-6.9
AF-Q9Y570_F1_d1	PFNA_config1seq_out1.pdbqt	F1_d1	Q9Y570	PFNA	PPME1	-6.9
AF-Q9Y5A7_F1_d1	PFNA_config1seq_out1.pdbqt	F1_d1	Q9Y5A7	PFNA	NUB1	-6.9
AF-Q9Y5H5_F1_d1	PFNA_config1str_out1.pdbqt	F1_d1	Q9Y5H5	PFNA	PCDHA9	-6.9
AF-Q9Y5W8_F1_d1	PFNA_config1str_out1.pdbqt	F1_d1	Q9Y5W8	PFNA	SNX13	-6.9
AF-Q9Y5X9_F1_d2	PFNA_config1str_out1.pdbqt	F1_d2	Q9Y5X9	PFNA	LIPG	-6.9
AF-Q9Y5Y9_F1_d4	PFNA_config1seq_out1.pdbqt	F1_d4	Q9Y5Y9	PFNA	SCN10A	-6.9
AF-Q9Y5Y9_F1_d4	PFNA_config1str_out1.pdbqt	F1_d4	Q9Y5Y9	PFNA	SCN10A	-6.9
AF-Q9Y614_F1_d1	PFNA_config1str_out1.pdbqt	F1_d1	Q9Y614	PFNA	ACTL7B	-6.9
AF-Q9Y619_F1_d1	PFNA_config1seq_out1.pdbqt	F1_d1	Q9Y619	PFNA	SLC25A15	-6.9
AF-Q9Y6A1_F1_d3	PFNA_config1str_out1.pdbqt	F1_d3	Q9Y6A1	PFNA	POMT1	-6.9
AF-Q9Y6A4_F1_d1	PFNA_config1str_out1.pdbqt	F1_d1	Q9Y6A4	PFNA	CFAP20	-6.9
AF-Q9Y6C9_F1_d2	PFNA_config1str_out1.pdbqt	F1_d2	Q9Y6C9	PFNA	MTCH2	-6.9
AF-Q9Y6D5_F1_d1	PFNA_config1seq_out1.pdbqt	F1_d1	Q9Y6D5	PFNA	ARFGEF2	-6.9
AF-Q9Y6D5_F1_d5	PFNA_config1seq_out1.pdbqt	F1_d5	Q9Y6D5	PFNA	ARFGEF2	-6.9
AF-Q9Y6D6_F1_d1	PFNA_config1str_out1.pdbqt	F1_d1	Q9Y6D6	PFNA	ARFGEF1	-6.9
AF-Q9Y6F8_F1_d2	PFNA_config1seq_out1.pdbqt	F1_d2	Q9Y6F8	PFNA	CDY1	-6.9
AF-Q9Y6F8_F1_d2	PFNA_config1str_out1.pdbqt	F1_d2	Q9Y6F8	PFNA	CDY1	-6.9
AF-Q9Y6I9_F1_d1	PFNA_config1str_out1.pdbqt	F1_d1	Q9Y6I9	PFNA	TEX264	-6.9
AF-Q9Y6N9_F1_d1	PFNA_config1str_out1.pdbqt	F1_d1	Q9Y6N9	PFNA	USH1C	-6.9
AF-Q9Y6W8_F1_d1	PFNA_config1str_out1.pdbqt	F1_d1	Q9Y6W8	PFNA	ICOS	-6.9
AF-Q9Y6X5_F1_d1	PFNA_config1str_out1.pdbqt	F1_d1	Q9Y6X5	PFNA	ENPP4	-6.9
AF-Q9Y6Y8_F1_d2	PFNA_config1str_out1.pdbqt	F1_d2	Q9Y6Y8	PFNA	SEC23IP	-6.9
AF-A0A075B6N1_F1_d1	PFNA_config1seq_out1.pdbqt	F1_d1	A0A075B6N1	PFNA	TRBV19	-6.8
AF-A0A096LNW5_F1_d1	PFNA_config1str_out1.pdbqt	F1_d1	A0A096LNW5	PFNA	NOTCH2NLR	-6.8
AF-A0A0A0MS05_F1_d1	PFNA_config1str_out1.pdbqt	F1_d1	A0A0A0MS05	PFNA	TRBV5-7	-6.8
AF-A0A0A0MS14_F1_d1	PFNA_config1seq_out1.pdbqt	F1_d1	A0A0A0MS14	PFNA	IGHV1-45	-6.8
AF-A0A0A6YYD4_F1_d1	PFNA_config1seq_out1.pdbqt	F1_d1	A0A0A6YYD4	PFNA	TRBV13	-6.8
AF-A0A0B4J248_F1_d1	PFNA_config1str_out1.pdbqt	F1_d1	A0A0B4J248	PFNA	TRAV1-1	-6.8
AF-A0A0B4J275_F1_d1	PFNA_config1str_out1.pdbqt	F1_d1	A0A0B4J275	PFNA	TRAV17	-6.8
AF-A0A0B4J279_F1_d1	PFNA_config1str_out1.pdbqt	F1_d1	A0A0B4J279	PFNA	TRAV21	-6.8
AF-A0A0C4DH36_F1_d1	PFNA_config1str_out1.pdbqt	F1_d1	A0A0C4DH36	PFNA	IGHV3-38	-6.8
AF-A0A0G2JMD5_F1_d2	PFNA_config1seq_out1.pdbqt	F1_d2	A0A0G2JMD5	PFNA	PRAMEF33	-6.8
AF-A0A0G2JMM0_F1_d1	PFNA_config1str_out1.pdbqt	F1_d1	A0A0G2JMM0	PFNA	LOC128966728	-6.8
AF-A0A0G2JMS6_F1_d2	PFNA_config1seq_out1.pdbqt	F1_d2	A0A0G2JMS6	PFNA	#N/A	-6.8
AF-A0A0G2JMS6_F1_d2	PFNA_config1str_out1.pdbqt	F1_d2	A0A0G2JMS6	PFNA	#N/A	-6.8
AF-A0A0G2JQ47_F1_d1	PFNA_config1str_out1.pdbqt	F1_d1	A0A0G2JQ47	PFNA	KIR2DS1	-6.8
AF-A0A0J9YXY3_F1_d1	PFNA_config1seq_out1.pdbqt	F1_d1	A0A0J9YXY3	PFNA	TRBV6-2	-6.8
AF-A0A0X1KG70_F1_d1	PFNA_config1seq_out1.pdbqt	F1_d1	A0A0X1KG70	PFNA	OR4M2B	-6.8
AF-A0A1B0GTS1_F1_d1	PFNA_config1seq_out1.pdbqt	F1_d1	A0A1B0GTS1	PFNA	HSFX4	-6.8
AF-A0A1B0GVZ9_F1_d1	PFNA_config1seq_out1.pdbqt	F1_d1	A0A1B0GVZ9	PFNA	TMEM269	-6.8
AF-A0A494C071_F1_d3	PFNA_config1str_out1.pdbqt	F1_d3	A0A494C071	PFNA	PWWP4	-6.8
AF-A0A5F9Z9Y6_F1_d1	PFNA_config1str_out1.pdbqt	F1_d1	A0A5F9Z9Y6	PFNA		-6.8
AF-A0AV96_F1_d1	PFNA_config1str_out1.pdbqt	F1_d1	A0AV96	PFNA	RBM47	-6.8
AF-A0JP26_F1_d1	PFNA_config1seq_out1.pdbqt	F1_d1	A0JP26	PFNA	POTEB3	-6.8
AF-A1IGU5_F1_d2	PFNA_config1str_out1.pdbqt	F1_d2	A1IGU5	PFNA	ARHGEF37	-6.8
AF-A1IGU5_F1_d4	PFNA_config1str_out1.pdbqt	F1_d4	A1IGU5	PFNA	ARHGEF37	-6.8
AF-A1L390_F1_d1	PFNA_config1seq_out1.pdbqt	F1_d1	A1L390	PFNA	PLEKHG3	-6.8
AF-A1L4L8_F1_d1	PFNA_config1seq_out1.pdbqt	F1_d1	A1L4L8	PFNA	PLAC8L1	-6.8
AF-A1X283_F1_d1	PFNA_config1seq_out1.pdbqt	F1_d1	A1X283	PFNA	SH3PXD2B	-6.8
AF-A1XBS5_F1_d1	PFNA_config1seq_out1.pdbqt	F1_d1	A1XBS5	PFNA	CIBAR1	-6.8
AF-A2CJ06_F1_d1	PFNA_config1str_out1.pdbqt	F1_d1	A2CJ06	PFNA	DYTN	-6.8
AF-A2RRH5_F1_d3	PFNA_config1seq_out1.pdbqt	F1_d3	A2RRH5	PFNA	WDR27	-6.8
AF-A2RRP1_F1_d8	PFNA_config1str_out1.pdbqt	F1_d8	A2RRP1	PFNA	NBAS	-6.8
AF-A2RU54_F1_d1	PFNA_config1str_out1.pdbqt	F1_d1	A2RU54	PFNA	HMX2	-6.8
AF-A2RU67_F1_d3	PFNA_config1seq_out1.pdbqt	F1_d3	A2RU67	PFNA	FAM234B	-6.8
AF-A2RU67_F1_d3	PFNA_config1str_out1.pdbqt	F1_d3	A2RU67	PFNA	FAM234B	-6.8
AF-A2VDF0_F1_d1	PFNA_config1str_out1.pdbqt	F1_d1	A2VDF0	PFNA	FUOM	-6.8
AF-A2VEC9_F11_d2	PFNA_config1str_out1.pdbqt	11_d2	A2VEC9	PFNA	SSPOP	-6.8
AF-A2VEC9_F6_d3	PFNA_config1seq_out1.pdbqt	F6_d3	A2VEC9	PFNA	SSPOP	-6.8
AF-A3KMH1_F1_d2	PFNA_config1seq_out1.pdbqt	F1_d2	A3KMH1	PFNA	VWA8	-6.8
AF-A3KMH1_F1_d3	PFNA_config1str_out1.pdbqt	F1_d3	A3KMH1	PFNA	VWA8	-6.8
AF-A3QJZ7_F1_d1	PFNA_config1str_out1.pdbqt	F1_d1	A3QJZ7	PFNA	PRAMEF27	-6.8
AF-A4D1E9_F1_d1	PFNA_config1str_out1.pdbqt	F1_d1	A4D1E9	PFNA	GTPBP10	-6.8
AF-A4FU69_F1_d1	PFNA_config1str_out1.pdbqt	F1_d1	A4FU69	PFNA	EFCAB5	-6.8
AF-A5YKK6_F1_d1	PFNA_config1seq_out1.pdbqt	F1_d1	A5YKK6	PFNA	CNOT1	-6.8
AF-A5YKK6_F1_d4	PFNA_config1str_out1.pdbqt	F1_d4	A5YKK6	PFNA	CNOT1	-6.8
AF-A6H8Y1_F1_d1	PFNA_config1seq_out1.pdbqt	F1_d1	A6H8Y1	PFNA	BDP1	-6.8
AF-A6NCK2_F1_d1	PFNA_config1seq_out1.pdbqt	F1_d1	A6NCK2	PFNA	TRIM43B	-6.8
AF-A6NDP7_F1_d1	PFNA_config1seq_out1.pdbqt	F1_d1	A6NDP7	PFNA	MYADML2	-6.8
AF-A6NE52_F1_d2	PFNA_config1str_out1.pdbqt	F1_d2	A6NE52	PFNA	WDR97	-6.8
AF-A6NFU0_F1_d1	PFNA_config1str_out1.pdbqt	F1_d1	A6NFU0	PFNA	FAM187A	-6.8
AF-A6NGQ2_F1_d1	PFNA_config1str_out1.pdbqt	F1_d1	A6NGQ2	PFNA	OOEP	-6.8
AF-A6NGW2_F1_d2	PFNA_config1str_out1.pdbqt	F1_d2	A6NGW2	PFNA	STRCP1	-6.8
AF-A6NHG9_F1_d1	PFNA_config1seq_out1.pdbqt	F1_d1	A6NHG9	PFNA	OR5H14	-6.8
AF-A6NHX0_F1_d1	PFNA_config1seq_out1.pdbqt	F1_d1	A6NHX0	PFNA	CASTOR2	-6.8
AF-A6NIV6_F1_d1	PFNA_config1str_out1.pdbqt	F1_d1	A6NIV6	PFNA	LRRIQ4	-6.8
AF-A6NJJ6_F1_d1	PFNA_config1seq_out1.pdbqt	F1_d1	A6NJJ6	PFNA	C19orf67	-6.8
AF-A6NJY1_F1_d1	PFNA_config1seq_out1.pdbqt	F1_d1	A6NJY1	PFNA	SLC9B1P1	-6.8
AF-A6NK02_F1_d2	PFNA_config1seq_out1.pdbqt	F1_d2	A6NK02	PFNA	TRIM75	-6.8
AF-A6NK02_F1_d2	PFNA_config1str_out1.pdbqt	F1_d2	A6NK02	PFNA	TRIM75	-6.8
AF-A6NK58_F1_d1	PFNA_config1seq_out1.pdbqt	F1_d1	A6NK58	PFNA	LIPT2	-6.8
AF-A6NK59_F1_d3	PFNA_config1seq_out1.pdbqt	F1_d3	A6NK59	PFNA	ASB14	-6.8
AF-A6NLI5_F1_d1	PFNA_config1seq_out1.pdbqt	F1_d1	A6NLI5	PFNA	TRIM64C	-6.8
AF-A6NLI5_F1_d2	PFNA_config1str_out1.pdbqt	F1_d2	A6NLI5	PFNA	TRIM64C	-6.8
AF-A6NNE9_F1_d1	PFNA_config1seq_out1.pdbqt	F1_d1	A6NNE9	PFNA	MARCHF11	-6.8
AF-A6NP11_F1_d1	PFNA_config1str_out1.pdbqt	F1_d1	A6NP11	PFNA	ZNF716	-6.8
AF-A6QL63_F1_d4	PFNA_config1str_out1.pdbqt	F1_d4	A6QL63	PFNA	ABTB3	-6.8
AF-A7E2V4_F1_d4	PFNA_config1str_out1.pdbqt	F1_d4	A7E2V4	PFNA	ZSWIM8	-6.8
AF-A8K2U0_F1_d3	PFNA_config1str_out1.pdbqt	F1_d3	A8K2U0	PFNA	A2ML1	-6.8
AF-A8MPP1_F1_d2	PFNA_config1seq_out1.pdbqt	F1_d2	A8MPP1	PFNA	DDX11L8	-6.8
AF-A8MTI9_F1_d1	PFNA_config1seq_out1.pdbqt	F1_d1	A8MTI9	PFNA	PRSS47P	-6.8
AF-A8MUV8_F1_d1	PFNA_config1seq_out1.pdbqt	F1_d1	A8MUV8	PFNA	ZNF727	-6.8
AF-A8MV23_F1_d1	PFNA_config1seq_out1.pdbqt	F1_d1	A8MV23	PFNA	SERPINE3	-6.8
AF-A8MV23_F1_d1	PFNA_config1str_out1.pdbqt	F1_d1	A8MV23	PFNA	SERPINE3	-6.8
AF-A8MVW0_F1_d1	PFNA_config1str_out1.pdbqt	F1_d1	A8MVW0	PFNA	FAM171A2	-6.8
AF-A9YTQ3_F1_d1	PFNA_config1str_out1.pdbqt	F1_d1	A9YTQ3	PFNA	AHRR	-6.8
AF-B5MCY1_F1_d4	PFNA_config1str_out1.pdbqt	F1_d4	B5MCY1	PFNA	TDRD15	-6.8
AF-B7ZC32_F1_d2	PFNA_config1str_out1.pdbqt	F1_d2	B7ZC32	PFNA	KIF28P	-6.8
AF-C9J069_F1_d1	PFNA_config1seq_out1.pdbqt	F1_d1	C9J069	PFNA	AJM1	-6.8
AF-C9J798_F1_d2	PFNA_config1str_out1.pdbqt	F1_d2	C9J798	PFNA	RASA4B	-6.8
AF-C9JDP6_F1_d1	PFNA_config1str_out1.pdbqt	F1_d1	C9JDP6	PFNA	CLDN25	-6.8
AF-C9JQI7_F1_d3	PFNA_config1str_out1.pdbqt	F1_d3	C9JQI7	PFNA	TMEM232	-6.8
AF-H3BPM6_F1_d1	PFNA_config1str_out1.pdbqt	F1_d1	H3BPM6	PFNA	MKRN2OS	-6.8
AF-M0QZC1_F1_d1	PFNA_config1seq_out1.pdbqt	F1_d1	M0QZC1	PFNA	RNF225	-6.8
AF-M0QZD8_F1_d3	PFNA_config1str_out1.pdbqt	F1_d3	M0QZD8	PFNA	LOC400499	-6.8
AF-M0QZD8_F7_d4	PFNA_config1str_out1.pdbqt	F7_d4	M0QZD8	PFNA	LOC400499	-6.8
AF-O00189_F1_d1	PFNA_config1str_out1.pdbqt	F1_d1	O00189	PFNA	AP4M1	-6.8
AF-O00203_F1_d1	PFNA_config1seq_out1.pdbqt	F1_d1	O00203	PFNA	AP3B1	-6.8
AF-O00203_F1_d3	PFNA_config1str_out1.pdbqt	F1_d3	O00203	PFNA	AP3B1	-6.8
AF-O00303_F1_d1	PFNA_config1str_out1.pdbqt	F1_d1	O00303	PFNA	EIF3F	-6.8
AF-O00305_F1_d1	PFNA_config1str_out1.pdbqt	F1_d1	O00305	PFNA	CACNB4	-6.8
AF-O00308_F1_d2	PFNA_config1seq_out1.pdbqt	F1_d2	O00308	PFNA	WWP2	-6.8
AF-O00400_F1_d1	PFNA_config1str_out1.pdbqt	F1_d1	O00400	PFNA	SLC33A1	-6.8
AF-O00408_F1_d2	PFNA_config1seq_out1.pdbqt	F1_d2	O00408	PFNA	PDE2A	-6.8
AF-O00507_F1_d1	PFNA_config1seq_out1.pdbqt	F1_d1	O00507	PFNA	USP9Y	-6.8
AF-O00555_F1_d2	PFNA_config1str_out1.pdbqt	F1_d2	O00555	PFNA	CACNA1A	-6.8
AF-O00555_F1_d5	PFNA_config1str_out1.pdbqt	F1_d5	O00555	PFNA	CACNA1A	-6.8
AF-O00562_F1_d3	PFNA_config1seq_out1.pdbqt	F1_d3	O00562	PFNA	PITPNM1	-6.8
AF-O00567_F1_d1	PFNA_config1str_out1.pdbqt	F1_d1	O00567	PFNA	NOP56	-6.8
AF-O00743_F1_d1	PFNA_config1seq_out1.pdbqt	F1_d1	O00743	PFNA	PPP6C	-6.8
AF-O14494_F1_d1	PFNA_config1seq_out1.pdbqt	F1_d1	O14494	PFNA	PLPP1	-6.8
AF-O14521_F1_d1	PFNA_config1seq_out1.pdbqt	F1_d1	O14521	PFNA	SDHD	-6.8
AF-O14521_F1_d1	PFNA_config1str_out1.pdbqt	F1_d1	O14521	PFNA	SDHD	-6.8
AF-O14523_F1_d3	PFNA_config1seq_out1.pdbqt	F1_d3	O14523	PFNA	C2CD2L	-6.8
AF-O14529_F1_d5	PFNA_config1str_out1.pdbqt	F1_d5	O14529	PFNA	CUX2	-6.8
AF-O14595_F1_d1	PFNA_config1str_out1.pdbqt	F1_d1	O14595	PFNA	CTDSP2	-6.8
AF-O14617_F1_d1	PFNA_config1str_out1.pdbqt	F1_d1	O14617	PFNA	AP3D1	-6.8
AF-O14617_F1_d2	PFNA_config1seq_out1.pdbqt	F1_d2	O14617	PFNA	AP3D1	-6.8
AF-O14646_F1_d5	PFNA_config1str_out1.pdbqt	F1_d5	O14646	PFNA	CHD1	-6.8
AF-O14686_F2_d2	PFNA_config1seq_out1.pdbqt	F2_d2	O14686	PFNA	KMT2D	-6.8
AF-O14686_F4_d1	PFNA_config1seq_out1.pdbqt	F4_d1	O14686	PFNA	KMT2D	-6.8
AF-O14686_F7_d1	PFNA_config1seq_out1.pdbqt	F7_d1	O14686	PFNA	KMT2D	-6.8
AF-O14715_F1_d2	PFNA_config1str_out1.pdbqt	F1_d2	O14715	PFNA	RGPD8	-6.8
AF-O14717_F1_d2	PFNA_config1seq_out1.pdbqt	F1_d2	O14717	PFNA	TRDMT1	-6.8
AF-O14746_F1_d3	PFNA_config1str_out1.pdbqt	F1_d3	O14746	PFNA	TERT	-6.8
AF-O14795_F1_d1	PFNA_config1str_out1.pdbqt	F1_d1	O14795	PFNA	UNC13B	-6.8
AF-O14802_F1_d2	PFNA_config1str_out1.pdbqt	F1_d2	O14802	PFNA	POLR3A	-6.8
AF-O14832_F1_d1	PFNA_config1seq_out1.pdbqt	F1_d1	O14832	PFNA	PHYH	-6.8
AF-O14966_F1_d1	PFNA_config1str_out1.pdbqt	F1_d1	O14966	PFNA	RAB29	-6.8
AF-O14972_F1_d1	PFNA_config1str_out1.pdbqt	F1_d1	O14972	PFNA	VPS26C	-6.8
AF-O14983_F1_d1	PFNA_config1seq_out1.pdbqt	F1_d1	O14983	PFNA	ATP2A1	-6.8
AF-O14994_F1_d1	PFNA_config1str_out1.pdbqt	F1_d1	O14994	PFNA	SYN3	-6.8
AF-O15018_F2_d1	PFNA_config1seq_out1.pdbqt	F2_d1	O15018	PFNA	PDZD2	-6.8
AF-O15018_F2_d1	PFNA_config1str_out1.pdbqt	F2_d1	O15018	PFNA	PDZD2	-6.8
AF-O15018_F8_d1	PFNA_config1str_out1.pdbqt	F8_d1	O15018	PFNA	PDZD2	-6.8
AF-O15037_F1_d3	PFNA_config1str_out1.pdbqt	F1_d3	O15037	PFNA	KHNYN	-6.8
AF-O15042_F1_d4	PFNA_config1str_out1.pdbqt	F1_d4	O15042	PFNA	U2SURP	-6.8
AF-O15050_F7_d3	PFNA_config1str_out1.pdbqt	F7_d3	O15050	PFNA	TRANK1	-6.8
AF-O15056_F1_d1	PFNA_config1str_out1.pdbqt	F1_d1	O15056	PFNA	SYNJ2	-6.8
AF-O15197_F1_d1	PFNA_config1seq_out1.pdbqt	F1_d1	O15197	PFNA	EPHB6	-6.8
AF-O15230_F1_d4	PFNA_config1str_out1.pdbqt	F1_d4	O15230	PFNA	LAMA5	-6.8
AF-O15230_F7_d2	PFNA_config1str_out1.pdbqt	F7_d2	O15230	PFNA	LAMA5	-6.8
AF-O15350_F1_d1	PFNA_config1seq_out1.pdbqt	F1_d1	O15350	PFNA	TP73	-6.8
AF-O15350_F1_d1	PFNA_config1str_out1.pdbqt	F1_d1	O15350	PFNA	TP73	-6.8
AF-O15360_F1_d5	PFNA_config1str_out1.pdbqt	F1_d5	O15360	PFNA	FANCA	-6.8
AF-O15519_F1_d1	PFNA_config1str_out1.pdbqt	F1_d1	O15519	PFNA	CFLAR	-6.8
AF-O15520_F1_d1	PFNA_config1str_out1.pdbqt	F1_d1	O15520	PFNA	FGF10	-6.8
AF-O15553_F1_d2	PFNA_config1str_out1.pdbqt	F1_d2	O15553	PFNA	MEFV	-6.8
AF-O15554_F1_d2	PFNA_config1str_out1.pdbqt	F1_d2	O15554	PFNA	KCNN4	-6.8
AF-O43147_F1_d4	PFNA_config1seq_out1.pdbqt	F1_d4	O43147	PFNA	SGSM2	-6.8
AF-O43147_F1_d4	PFNA_config1str_out1.pdbqt	F1_d4	O43147	PFNA	SGSM2	-6.8
AF-O43149_F6_d5	PFNA_config1str_out1.pdbqt	F6_d5	O43149	PFNA	ZZEF1	-6.8
AF-O43150_F1_d3	PFNA_config1seq_out1.pdbqt	F1_d3	O43150	PFNA	ASAP2	-6.8
AF-O43157_F1_d3	PFNA_config1str_out1.pdbqt	F1_d3	O43157	PFNA	PLXNB1	-6.8
AF-O43182_F1_d3	PFNA_config1seq_out1.pdbqt	F1_d3	O43182	PFNA	ARHGAP6	-6.8
AF-O43182_F1_d3	PFNA_config1str_out1.pdbqt	F1_d3	O43182	PFNA	ARHGAP6	-6.8
AF-O43237_F1_d1	PFNA_config1seq_out1.pdbqt	F1_d1	O43237	PFNA	DYNC1LI2	-6.8
AF-O43283_F1_d2	PFNA_config1seq_out1.pdbqt	F1_d2	O43283	PFNA	MAP3K13	-6.8
AF-O43292_F1_d1	PFNA_config1str_out1.pdbqt	F1_d1	O43292	PFNA	GPAA1	-6.8
AF-O43292_F1_d3	PFNA_config1seq_out1.pdbqt	F1_d3	O43292	PFNA	GPAA1	-6.8
AF-O43324_F1_d1	PFNA_config1seq_out1.pdbqt	F1_d1	O43324	PFNA	EEF1E1	-6.8
AF-O43405_F1_d2	PFNA_config1seq_out1.pdbqt	F1_d2	O43405	PFNA	COCH	-6.8
AF-O43427_F1_d1	PFNA_config1str_out1.pdbqt	F1_d1	O43427	PFNA	FIBP	-6.8
AF-O43447_F1_d1	PFNA_config1str_out1.pdbqt	F1_d1	O43447	PFNA	PPIH	-6.8
AF-O43491_F1_d3	PFNA_config1seq_out1.pdbqt	F1_d3	O43491	PFNA	EPB41L2	-6.8
AF-O43526_F1_d2	PFNA_config1str_out1.pdbqt	F1_d2	O43526	PFNA	KCNQ2	-6.8
AF-O43657_F1_d2	PFNA_config1str_out1.pdbqt	F1_d2	O43657	PFNA	TSPAN6	-6.8
AF-O43761_F1_d1	PFNA_config1str_out1.pdbqt	F1_d1	O43761	PFNA	SYNGR3	-6.8
AF-O43823_F1_d1	PFNA_config1str_out1.pdbqt	F1_d1	O43823	PFNA	AKAP8	-6.8
AF-O43827_F1_d2	PFNA_config1str_out1.pdbqt	F1_d2	O43827	PFNA	ANGPTL7	-6.8
AF-O43909_F1_d1	PFNA_config1str_out1.pdbqt	F1_d1	O43909	PFNA	EXTL3	-6.8
AF-O43918_F1_d1	PFNA_config1seq_out1.pdbqt	F1_d1	O43918	PFNA	AIRE	-6.8
AF-O60229_F2_d1	PFNA_config1str_out1.pdbqt	F2_d1	O60229	PFNA	KALRN	-6.8
AF-O60229_F6_d5	PFNA_config1seq_out1.pdbqt	F6_d5	O60229	PFNA	KALRN	-6.8
AF-O60259_F1_d1	PFNA_config1str_out1.pdbqt	F1_d1	O60259	PFNA	KLK8	-6.8
AF-O60282_F1_d1	PFNA_config1str_out1.pdbqt	F1_d1	O60282	PFNA	KIF5C	-6.8
AF-O60287_F1_d3	PFNA_config1str_out1.pdbqt	F1_d3	O60287	PFNA	URB1	-6.8
AF-O60303_F1_d3	PFNA_config1seq_out1.pdbqt	F1_d3	O60303	PFNA	KATNIP	-6.8
AF-O60307_F1_d2	PFNA_config1seq_out1.pdbqt	F1_d2	O60307	PFNA	MAST3	-6.8
AF-O60307_F1_d3	PFNA_config1seq_out1.pdbqt	F1_d3	O60307	PFNA	MAST3	-6.8
AF-O60312_F1_d3	PFNA_config1seq_out1.pdbqt	F1_d3	O60312	PFNA	ATP10A	-6.8
AF-O60333_F1_d7	PFNA_config1seq_out1.pdbqt	F1_d7	O60333	PFNA	KIF1B	-6.8
AF-O60381_F1_d1	PFNA_config1str_out1.pdbqt	F1_d1	O60381	PFNA	HBP1	-6.8
AF-O60383_F1_d1	PFNA_config1str_out1.pdbqt	F1_d1	O60383	PFNA	GDF9	-6.8
AF-O60449_F1_d4	PFNA_config1seq_out1.pdbqt	F1_d4	O60449	PFNA	LY75	-6.8
AF-O60449_F1_d4	PFNA_config1str_out1.pdbqt	F1_d4	O60449	PFNA	LY75	-6.8
AF-O60449_F1_d8	PFNA_config1seq_out1.pdbqt	F1_d8	O60449	PFNA	LY75	-6.8
AF-O60494_F6_d2	PFNA_config1seq_out1.pdbqt	F6_d2	O60494	PFNA	CUBN	-6.8
AF-O60522_F1_d1	PFNA_config1seq_out1.pdbqt	F1_d1	O60522	PFNA	TDRD6	-6.8
AF-O60522_F1_d1	PFNA_config1str_out1.pdbqt	F1_d1	O60522	PFNA	TDRD6	-6.8
AF-O60524_F1_d2	PFNA_config1seq_out1.pdbqt	F1_d2	O60524	PFNA	NEMF	-6.8
AF-O60663_F1_d2	PFNA_config1str_out1.pdbqt	F1_d2	O60663	PFNA	LMX1B	-6.8
AF-O60733_F1_d2	PFNA_config1seq_out1.pdbqt	F1_d2	O60733	PFNA	PLA2G6	-6.8
AF-O60749_F1_d1	PFNA_config1seq_out1.pdbqt	F1_d1	O60749	PFNA	SNX2	-6.8
AF-O60784_F1_d2	PFNA_config1str_out1.pdbqt	F1_d2	O60784	PFNA	TOM1	-6.8
AF-O60809_F1_d2	PFNA_config1seq_out1.pdbqt	F1_d2	O60809	PFNA	PRAMEF10	-6.8
AF-O60830_F1_d1	PFNA_config1seq_out1.pdbqt	F1_d1	O60830	PFNA	TIMM17B	-6.8
AF-O60840_F1_d3	PFNA_config1str_out1.pdbqt	F1_d3	O60840	PFNA	CACNA1F	-6.8
AF-O60840_F1_d8	PFNA_config1str_out1.pdbqt	F1_d8	O60840	PFNA	CACNA1F	-6.8
AF-O60930_F1_d2	PFNA_config1seq_out1.pdbqt	F1_d2	O60930	PFNA	RNASEH1	-6.8
AF-O75044_F1_d3	PFNA_config1str_out1.pdbqt	F1_d3	O75044	PFNA	SRGAP2	-6.8
AF-O75051_F1_d2	PFNA_config1seq_out1.pdbqt	F1_d2	O75051	PFNA	PLXNA2	-6.8
AF-O75051_F1_d2	PFNA_config1str_out1.pdbqt	F1_d2	O75051	PFNA	PLXNA2	-6.8
AF-O75061_F1_d1	PFNA_config1str_out1.pdbqt	F1_d1	O75061	PFNA	DNAJC6	-6.8
AF-O75153_F1_d4	PFNA_config1seq_out1.pdbqt	F1_d4	O75153	PFNA	CLUH	-6.8
AF-O75165_F1_d3	PFNA_config1str_out1.pdbqt	F1_d3	O75165	PFNA	DNAJC13	-6.8
AF-O75170_F1_d3	PFNA_config1str_out1.pdbqt	F1_d3	O75170	PFNA	PPP6R2	-6.8
AF-O75173_F1_d1	PFNA_config1seq_out1.pdbqt	F1_d1	O75173	PFNA	ADAMTS4	-6.8
AF-O75175_F1_d3	PFNA_config1seq_out1.pdbqt	F1_d3	O75175	PFNA	CNOT3	-6.8
AF-O75293_F1_d1	PFNA_config1str_out1.pdbqt	F1_d1	O75293	PFNA	GADD45B	-6.8
AF-O75333_F1_d1	PFNA_config1str_out1.pdbqt	F1_d1	O75333	PFNA	TBX10	-6.8
AF-O75343_F1_d2	PFNA_config1seq_out1.pdbqt	F1_d2	O75343	PFNA	GUCY1B2	-6.8
AF-O75346_F1_d1	PFNA_config1str_out1.pdbqt	F1_d1	O75346	PFNA	ZNF253	-6.8
AF-O75366_F1_d4	PFNA_config1seq_out1.pdbqt	F1_d4	O75366	PFNA	AVIL	-6.8
AF-O75391_F1_d1	PFNA_config1str_out1.pdbqt	F1_d1	O75391	PFNA	SPAG7	-6.8
AF-O75396_F1_d1	PFNA_config1seq_out1.pdbqt	F1_d1	O75396	PFNA	SEC22B	-6.8
AF-O75419_F1_d1	PFNA_config1str_out1.pdbqt	F1_d1	O75419	PFNA	CDC45	-6.8
AF-O75437_F1_d1	PFNA_config1str_out1.pdbqt	F1_d1	O75437	PFNA	ZNF254	-6.8
AF-O75443_F1_d5	PFNA_config1str_out1.pdbqt	F1_d5	O75443	PFNA	TECTA	-6.8
AF-O75445_F14_d1	PFNA_config1str_out1.pdbqt	14_d1	O75445	PFNA	USH2A	-6.8
AF-O75445_F3_d4	PFNA_config1str_out1.pdbqt	F3_d4	O75445	PFNA	USH2A	-6.8
AF-O75533_F1_d2	PFNA_config1str_out1.pdbqt	F1_d2	O75533	PFNA	SF3B1	-6.8
AF-O75586_F1_d1	PFNA_config1seq_out1.pdbqt	F1_d1	O75586	PFNA	MED6	-6.8
AF-O75592_F8_d6	PFNA_config1seq_out1.pdbqt	F8_d6	O75592	PFNA	MYCBP2	-6.8
AF-O75592_F9_d2	PFNA_config1seq_out1.pdbqt	F9_d2	O75592	PFNA	MYCBP2	-6.8
AF-O75600_F1_d1	PFNA_config1seq_out1.pdbqt	F1_d1	O75600	PFNA	GCAT	-6.8
AF-O75603_F1_d1	PFNA_config1str_out1.pdbqt	F1_d1	O75603	PFNA	GCM2	-6.8
AF-O75604_F1_d1	PFNA_config1seq_out1.pdbqt	F1_d1	O75604	PFNA	USP2	-6.8
AF-O75608_F1_d1	PFNA_config1str_out1.pdbqt	F1_d1	O75608	PFNA	LYPLA1	-6.8
AF-O75676_F1_d1	PFNA_config1seq_out1.pdbqt	F1_d1	O75676	PFNA	RPS6KA4	-6.8
AF-O75676_F1_d1	PFNA_config1str_out1.pdbqt	F1_d1	O75676	PFNA	RPS6KA4	-6.8
AF-O75691_F4_d7	PFNA_config1str_out1.pdbqt	F4_d7	O75691	PFNA	UTP20	-6.8
AF-O75691_F6_d1	PFNA_config1str_out1.pdbqt	F6_d1	O75691	PFNA	UTP20	-6.8
AF-O75711_F1_d1	PFNA_config1seq_out1.pdbqt	F1_d1	O75711	PFNA	SCRG1	-6.8
AF-O75716_F1_d1	PFNA_config1seq_out1.pdbqt	F1_d1	O75716	PFNA	STK16	-6.8
AF-O75747_F1_d3	PFNA_config1seq_out1.pdbqt	F1_d3	O75747	PFNA	PIK3C2G	-6.8
AF-O75787_F1_d1	PFNA_config1seq_out1.pdbqt	F1_d1	O75787	PFNA	ATP6AP2	-6.8
AF-O75815_F1_d2	PFNA_config1str_out1.pdbqt	F1_d2	O75815	PFNA	BCAR3	-6.8
AF-O75865_F1_d1	PFNA_config1seq_out1.pdbqt	F1_d1	O75865	PFNA	TRAPPC6A	-6.8
AF-O75886_F1_d1	PFNA_config1str_out1.pdbqt	F1_d1	O75886	PFNA	STAM2	-6.8
AF-O75923_F1_d1	PFNA_config1str_out1.pdbqt	F1_d1	O75923	PFNA	DYSF	-6.8
AF-O75923_F1_d6	PFNA_config1seq_out1.pdbqt	F1_d6	O75923	PFNA	DYSF	-6.8
AF-O75949_F1_d1	PFNA_config1seq_out1.pdbqt	F1_d1	O75949	PFNA	NALF2	-6.8
AF-O75962_F6_d1	PFNA_config1str_out1.pdbqt	F6_d1	O75962	PFNA	TRIO	-6.8
AF-O76027_F1_d1	PFNA_config1str_out1.pdbqt	F1_d1	O76027	PFNA	ANXA9	-6.8
AF-O76039_F1_d2	PFNA_config1str_out1.pdbqt	F1_d2	O76039	PFNA	CDKL5	-6.8
AF-O76064_F1_d2	PFNA_config1str_out1.pdbqt	F1_d2	O76064	PFNA	RNF8	-6.8
AF-O94761_F1_d3	PFNA_config1str_out1.pdbqt	F1_d3	O94761	PFNA	RECQL4	-6.8
AF-O94762_F1_d3	PFNA_config1str_out1.pdbqt	F1_d3	O94762	PFNA	RECQL5	-6.8
AF-O94808_F1_d1	PFNA_config1str_out1.pdbqt	F1_d1	O94808	PFNA	GFPT2	-6.8
AF-O94810_F1_d1	PFNA_config1str_out1.pdbqt	F1_d1	O94810	PFNA	RGS11	-6.8
AF-O94819_F1_d2	PFNA_config1seq_out1.pdbqt	F1_d2	O94819	PFNA	KBTBD11	-6.8
AF-O94819_F1_d2	PFNA_config1str_out1.pdbqt	F1_d2	O94819	PFNA	KBTBD11	-6.8
AF-O94819_F1_d3	PFNA_config1str_out1.pdbqt	F1_d3	O94819	PFNA	KBTBD11	-6.8
AF-O94822_F1_d6	PFNA_config1seq_out1.pdbqt	F1_d6	O94822	PFNA	LTN1	-6.8
AF-O94823_F1_d3	PFNA_config1seq_out1.pdbqt	F1_d3	O94823	PFNA	ATP10B	-6.8
AF-O94830_F1_d1	PFNA_config1seq_out1.pdbqt	F1_d1	O94830	PFNA	DDHD2	-6.8
AF-O94830_F1_d2	PFNA_config1str_out1.pdbqt	F1_d2	O94830	PFNA	DDHD2	-6.8
AF-O94844_F1_d2	PFNA_config1seq_out1.pdbqt	F1_d2	O94844	PFNA	RHOBTB1	-6.8
AF-O94888_F1_d3	PFNA_config1str_out1.pdbqt	F1_d3	O94888	PFNA	UBXN7	-6.8
AF-O94901_F1_d4	PFNA_config1str_out1.pdbqt	F1_d4	O94901	PFNA	SUN1	-6.8
AF-O94911_F1_d5	PFNA_config1seq_out1.pdbqt	F1_d5	O94911	PFNA	ABCA8	-6.8
AF-O94911_F1_d7	PFNA_config1seq_out1.pdbqt	F1_d7	O94911	PFNA	ABCA8	-6.8
AF-O94913_F1_d1	PFNA_config1str_out1.pdbqt	F1_d1	O94913	PFNA	PCF11	-6.8
AF-O94915_F1_d4	PFNA_config1seq_out1.pdbqt	F1_d4	O94915	PFNA	FRYL	-6.8
AF-O94915_F5_d1	PFNA_config1str_out1.pdbqt	F5_d1	O94915	PFNA	FRYL	-6.8
AF-O94915_F8_d3	PFNA_config1str_out1.pdbqt	F8_d3	O94915	PFNA	FRYL	-6.8
AF-O94915_F9_d1	PFNA_config1str_out1.pdbqt	F9_d1	O94915	PFNA	FRYL	-6.8
AF-O94919_F1_d1	PFNA_config1str_out1.pdbqt	F1_d1	O94919	PFNA	ENDOD1	-6.8
AF-O94933_F1_d2	PFNA_config1str_out1.pdbqt	F1_d2	O94933	PFNA	SLITRK3	-6.8
AF-O94988_F1_d1	PFNA_config1seq_out1.pdbqt	F1_d1	O94988	PFNA	FAM13A	-6.8
AF-O95049_F1_d4	PFNA_config1seq_out1.pdbqt	F1_d4	O95049	PFNA	TJP3	-6.8
AF-O95071_F5_d4	PFNA_config1seq_out1.pdbqt	F5_d4	O95071	PFNA	UBR5	-6.8
AF-O95157_F1_d1	PFNA_config1str_out1.pdbqt	F1_d1	O95157	PFNA	NXPH3	-6.8
AF-O95202_F1_d3	PFNA_config1seq_out1.pdbqt	F1_d3	O95202	PFNA	LETM1	-6.8
AF-O95202_F1_d6	PFNA_config1seq_out1.pdbqt	F1_d6	O95202	PFNA	LETM1	-6.8
AF-O95206_F1_d1	PFNA_config1str_out1.pdbqt	F1_d1	O95206	PFNA	PCDH8	-6.8
AF-O95208_F1_d1	PFNA_config1seq_out1.pdbqt	F1_d1	O95208	PFNA	EPN2	-6.8
AF-O95243_F1_d2	PFNA_config1seq_out1.pdbqt	F1_d2	O95243	PFNA	MBD4	-6.8
AF-O95251_F1_d3	PFNA_config1str_out1.pdbqt	F1_d3	O95251	PFNA	KAT7	-6.8
AF-O95259_F1_d3	PFNA_config1str_out1.pdbqt	F1_d3	O95259	PFNA	KCNH1	-6.8
AF-O95267_F1_d2	PFNA_config1seq_out1.pdbqt	F1_d2	O95267	PFNA	RASGRP1	-6.8
AF-O95336_F1_d1	PFNA_config1str_out1.pdbqt	F1_d1	O95336	PFNA	PGLS	-6.8
AF-O95343_F1_d1	PFNA_config1str_out1.pdbqt	F1_d1	O95343	PFNA	SIX3	-6.8
AF-O95388_F1_d2	PFNA_config1str_out1.pdbqt	F1_d2	O95388	PFNA	CCN4	-6.8
AF-O95398_F1_d2	PFNA_config1str_out1.pdbqt	F1_d2	O95398	PFNA	RAPGEF3	-6.8
AF-O95445_F1_d1	PFNA_config1str_out1.pdbqt	F1_d1	O95445	PFNA	APOM	-6.8
AF-O95476_F1_d1	PFNA_config1seq_out1.pdbqt	F1_d1	O95476	PFNA	CTDNEP1	-6.8
AF-O95503_F1_d1	PFNA_config1str_out1.pdbqt	F1_d1	O95503	PFNA	CBX6	-6.8
AF-O95631_F1_d1	PFNA_config1str_out1.pdbqt	F1_d1	O95631	PFNA	NTN1	-6.8
AF-O95685_F1_d2	PFNA_config1str_out1.pdbqt	F1_d2	O95685	PFNA	PPP1R3D	-6.8
AF-O95714_F10_d4	PFNA_config1seq_out1.pdbqt	10_d4	O95714	PFNA	HERC2	-6.8
AF-O95714_F15_d2	PFNA_config1seq_out1.pdbqt	15_d2	O95714	PFNA	HERC2	-6.8
AF-O95714_F18_d3	PFNA_config1str_out1.pdbqt	18_d3	O95714	PFNA	HERC2	-6.8
AF-O95714_F18_d4	PFNA_config1str_out1.pdbqt	18_d4	O95714	PFNA	HERC2	-6.8
AF-O95714_F4_d1	PFNA_config1str_out1.pdbqt	F4_d1	O95714	PFNA	HERC2	-6.8
AF-O95714_F9_d1	PFNA_config1seq_out1.pdbqt	F9_d1	O95714	PFNA	HERC2	-6.8
AF-O95782_F1_d2	PFNA_config1str_out1.pdbqt	F1_d2	O95782	PFNA	AP2A1	-6.8
AF-O95786_F1_d2	PFNA_config1seq_out1.pdbqt	F1_d2	O95786	PFNA	RIGI	-6.8
AF-O95786_F1_d2	PFNA_config1str_out1.pdbqt	F1_d2	O95786	PFNA	RIGI	-6.8
AF-O95819_F1_d3	PFNA_config1seq_out1.pdbqt	F1_d3	O95819	PFNA	MAP4K4	-6.8
AF-O95819_F1_d3	PFNA_config1str_out1.pdbqt	F1_d3	O95819	PFNA	MAP4K4	-6.8
AF-O95867_F1_d1	PFNA_config1str_out1.pdbqt	F1_d1	O95867	PFNA	LY6G6C	-6.8
AF-O95897_F1_d2	PFNA_config1seq_out1.pdbqt	F1_d2	O95897	PFNA	OLFM2	-6.8
AF-O95931_F1_d1	PFNA_config1str_out1.pdbqt	F1_d1	O95931	PFNA	CBX7	-6.8
AF-O95976_F1_d1	PFNA_config1seq_out1.pdbqt	F1_d1	O95976	PFNA	IGSF6	-6.8
AF-O96018_F1_d1	PFNA_config1str_out1.pdbqt	F1_d1	O96018	PFNA	APBA3	-6.8
AF-O96018_F1_d2	PFNA_config1str_out1.pdbqt	F1_d2	O96018	PFNA	APBA3	-6.8
AF-O96024_F1_d1	PFNA_config1seq_out1.pdbqt	F1_d1	O96024	PFNA	B3GALT4	-6.8
AF-O96024_F1_d1	PFNA_config1str_out1.pdbqt	F1_d1	O96024	PFNA	B3GALT4	-6.8
AF-P00338_F1_d1	PFNA_config1seq_out1.pdbqt	F1_d1	P00338	PFNA	LDHA	-6.8
AF-P00480_F1_d1	PFNA_config1seq_out1.pdbqt	F1_d1	P00480	PFNA	OTC	-6.8
AF-P00540_F1_d2	PFNA_config1str_out1.pdbqt	F1_d2	P00540	PFNA	MOS	-6.8
AF-P00736_F1_d2	PFNA_config1str_out1.pdbqt	F1_d2	P00736	PFNA	C1R	-6.8
AF-P00748_F1_d1	PFNA_config1str_out1.pdbqt	F1_d1	P00748	PFNA	F12	-6.8
AF-P00915_F1_d1	PFNA_config1seq_out1.pdbqt	F1_d1	P00915	PFNA	CA1	-6.8
AF-P00918_F1_d1	PFNA_config1seq_out1.pdbqt	F1_d1	P00918	PFNA	CA2	-6.8
AF-P01023_F1_d2	PFNA_config1seq_out1.pdbqt	F1_d2	P01023	PFNA	A2M	-6.8
AF-P01031_F1_d3	PFNA_config1seq_out1.pdbqt	F1_d3	P01031	PFNA	C5	-6.8
AF-P01111_F1_d1	PFNA_config1str_out1.pdbqt	F1_d1	P01111	PFNA	NRAS	-6.8
AF-P01112_F1_d1	PFNA_config1seq_out1.pdbqt	F1_d1	P01112	PFNA	HRAS	-6.8
AF-P01225_F1_d1	PFNA_config1seq_out1.pdbqt	F1_d1	P01225	PFNA	FSHB	-6.8
AF-P01266_F1_d7	PFNA_config1str_out1.pdbqt	F1_d7	P01266	PFNA	TG	-6.8
AF-P01266_F2_d5	PFNA_config1str_out1.pdbqt	F2_d5	P01266	PFNA	TG	-6.8
AF-P01266_F7_d2	PFNA_config1seq_out1.pdbqt	F7_d2	P01266	PFNA	TG	-6.8
AF-P01266_F7_d2	PFNA_config1str_out1.pdbqt	F7_d2	P01266	PFNA	TG	-6.8
AF-P01266_F8_d3	PFNA_config1seq_out1.pdbqt	F8_d3	P01266	PFNA	TG	-6.8
AF-P01566_F1_d1	PFNA_config1seq_out1.pdbqt	F1_d1	P01566	PFNA	IFNA10	-6.8
AF-P01568_F1_d1	PFNA_config1seq_out1.pdbqt	F1_d1	P01568	PFNA	IFNA21	-6.8
AF-P01721_F1_d1	PFNA_config1str_out1.pdbqt	F1_d1	P01721	PFNA	IGLV6-57	-6.8
AF-P01768_F1_d1	PFNA_config1str_out1.pdbqt	F1_d1	P01768	PFNA	IGHV3-30	-6.8
AF-P02549_F1_d3	PFNA_config1str_out1.pdbqt	F1_d3	P02549	PFNA	SPTA1	-6.8
AF-P02679_F1_d2	PFNA_config1seq_out1.pdbqt	F1_d2	P02679	PFNA	FGG	-6.8
AF-P02741_F1_d1	PFNA_config1str_out1.pdbqt	F1_d1	P02741	PFNA	CRP	-6.8
AF-P02751_F1_d7	PFNA_config1seq_out1.pdbqt	F1_d7	P02751	PFNA	FN1	-6.8
AF-P04114_F10_d1	PFNA_config1seq_out1.pdbqt	10_d1	P04114	PFNA	APOB	-6.8
AF-P04114_F10_d1	PFNA_config1str_out1.pdbqt	10_d1	P04114	PFNA	APOB	-6.8
AF-P04114_F15_d4	PFNA_config1seq_out1.pdbqt	15_d4	P04114	PFNA	APOB	-6.8
AF-P04114_F16_d4	PFNA_config1str_out1.pdbqt	16_d4	P04114	PFNA	APOB	-6.8
AF-P04114_F4_d1	PFNA_config1str_out1.pdbqt	F4_d1	P04114	PFNA	APOB	-6.8
AF-P04114_F5_d1	PFNA_config1str_out1.pdbqt	F5_d1	P04114	PFNA	APOB	-6.8
AF-P04114_F8_d3	PFNA_config1seq_out1.pdbqt	F8_d3	P04114	PFNA	APOB	-6.8
AF-P04114_F8_d3	PFNA_config1str_out1.pdbqt	F8_d3	P04114	PFNA	APOB	-6.8
AF-P04179_F1_d1	PFNA_config1seq_out1.pdbqt	F1_d1	P04179	PFNA	SOD2	-6.8
AF-P04275_F5_d1	PFNA_config1str_out1.pdbqt	F5_d1	P04275	PFNA	VWF	-6.8
AF-P04424_F1_d1	PFNA_config1seq_out1.pdbqt	F1_d1	P04424	PFNA	ASL	-6.8
AF-P04632_F1_d1	PFNA_config1str_out1.pdbqt	F1_d1	P04632	PFNA	CAPNS1	-6.8
AF-P05000_F1_d1	PFNA_config1seq_out1.pdbqt	F1_d1	P05000	PFNA	IFNW1	-6.8
AF-P05107_F1_d1	PFNA_config1str_out1.pdbqt	F1_d1	P05107	PFNA	ITGB2	-6.8
AF-P05386_F1_d1	PFNA_config1seq_out1.pdbqt	F1_d1	P05386	PFNA	RPLP1	-6.8
AF-P05813_F1_d1	PFNA_config1str_out1.pdbqt	F1_d1	P05813	PFNA	CRYBA1	-6.8
AF-P06213_F1_d1	PFNA_config1str_out1.pdbqt	F1_d1	P06213	PFNA	INSR	-6.8
AF-P06239_F1_d2	PFNA_config1str_out1.pdbqt	F1_d2	P06239	PFNA	LCK	-6.8
AF-P06493_F1_d2	PFNA_config1seq_out1.pdbqt	F1_d2	P06493	PFNA	CDK1	-6.8
AF-P06727_F1_d1	PFNA_config1seq_out1.pdbqt	F1_d1	P06727	PFNA	APOA4	-6.8
AF-P06733_F1_d1	PFNA_config1str_out1.pdbqt	F1_d1	P06733	PFNA	ENO1	-6.8
AF-P06744_F1_d1	PFNA_config1seq_out1.pdbqt	F1_d1	P06744	PFNA	GPI	-6.8
AF-P06858_F1_d1	PFNA_config1seq_out1.pdbqt	F1_d1	P06858	PFNA	LPL	-6.8
AF-P06865_F1_d1	PFNA_config1seq_out1.pdbqt	F1_d1	P06865	PFNA	HEXA	-6.8
AF-P06870_F1_d1	PFNA_config1str_out1.pdbqt	F1_d1	P06870	PFNA	KLK1	-6.8
AF-P07355_F1_d1	PFNA_config1str_out1.pdbqt	F1_d1	P07355	PFNA	ANXA2	-6.8
AF-P07384_F1_d2	PFNA_config1seq_out1.pdbqt	F1_d2	P07384	PFNA	CAPN1	-6.8
AF-P07384_F1_d2	PFNA_config1str_out1.pdbqt	F1_d2	P07384	PFNA	CAPN1	-6.8
AF-P08240_F1_d2	PFNA_config1seq_out1.pdbqt	F1_d2	P08240	PFNA	SRPRA	-6.8
AF-P08519_F14_d11	PFNA_config1seq_out1.pdbqt	4_d11	P08519	PFNA	LPA	-6.8
AF-P08519_F15_d12	PFNA_config1seq_out1.pdbqt	5_d12	P08519	PFNA	LPA	-6.8
AF-P08519_F15_d9	PFNA_config1str_out1.pdbqt	15_d9	P08519	PFNA	LPA	-6.8
AF-P08519_F16_d5	PFNA_config1seq_out1.pdbqt	16_d5	P08519	PFNA	LPA	-6.8
AF-P08519_F17_d7	PFNA_config1str_out1.pdbqt	17_d7	P08519	PFNA	LPA	-6.8
AF-P08519_F3_d1	PFNA_config1seq_out1.pdbqt	F3_d1	P08519	PFNA	LPA	-6.8
AF-P08519_F3_d7	PFNA_config1seq_out1.pdbqt	F3_d7	P08519	PFNA	LPA	-6.8
AF-P08519_F7_d2	PFNA_config1seq_out1.pdbqt	F7_d2	P08519	PFNA	LPA	-6.8
AF-P08519_F7_d6	PFNA_config1seq_out1.pdbqt	F7_d6	P08519	PFNA	LPA	-6.8
AF-P08519_F8_d1	PFNA_config1seq_out1.pdbqt	F8_d1	P08519	PFNA	LPA	-6.8
AF-P08581_F1_d3	PFNA_config1seq_out1.pdbqt	F1_d3	P08581	PFNA	MET	-6.8
AF-P08581_F1_d4	PFNA_config1seq_out1.pdbqt	F1_d4	P08581	PFNA	MET	-6.8
AF-P08833_F1_d2	PFNA_config1seq_out1.pdbqt	F1_d2	P08833	PFNA	IGFBP1	-6.8
AF-P08861_F1_d1	PFNA_config1seq_out1.pdbqt	F1_d1	P08861	PFNA	CELA3B	-6.8
AF-P08962_F1_d2	PFNA_config1seq_out1.pdbqt	F1_d2	P08962	PFNA	CD63	-6.8
AF-P08F94_F12_d3	PFNA_config1seq_out1.pdbqt	12_d3	P08F94	PFNA	PKHD1	-6.8
AF-P08F94_F14_d4	PFNA_config1str_out1.pdbqt	14_d4	P08F94	PFNA	PKHD1	-6.8
AF-P08F94_F9_d3	PFNA_config1seq_out1.pdbqt	F9_d3	P08F94	PFNA	PKHD1	-6.8
AF-P09086_F1_d2	PFNA_config1str_out1.pdbqt	F1_d2	P09086	PFNA	POU2F2	-6.8
AF-P09093_F1_d1	PFNA_config1str_out1.pdbqt	F1_d1	P09093	PFNA	CELA3A	-6.8
AF-P09237_F1_d1	PFNA_config1str_out1.pdbqt	F1_d1	P09237	PFNA	MMP7	-6.8
AF-P09467_F1_d1	PFNA_config1seq_out1.pdbqt	F1_d1	P09467	PFNA	FBP1	-6.8
AF-P09488_F1_d1	PFNA_config1seq_out1.pdbqt	F1_d1	P09488	PFNA	GSTM1	-6.8
AF-P09871_F1_d1	PFNA_config1seq_out1.pdbqt	F1_d1	P09871	PFNA	C1S	-6.8
AF-P09871_F1_d1	PFNA_config1str_out1.pdbqt	F1_d1	P09871	PFNA	C1S	-6.8
AF-P09874_F1_d5	PFNA_config1str_out1.pdbqt	F1_d5	P09874	PFNA	PARP1	-6.8
AF-P0C0L4_F1_d1	PFNA_config1seq_out1.pdbqt	F1_d1	P0C0L4	PFNA	C4A	-6.8
AF-P0C7N5_F1_d1	PFNA_config1seq_out1.pdbqt	F1_d1	P0C7N5	PFNA	OR8U9	-6.8
AF-P0C7N8_F1_d1	PFNA_config1seq_out1.pdbqt	F1_d1	P0C7N8	PFNA	OR9G9	-6.8
AF-P0C881_F1_d2	PFNA_config1str_out1.pdbqt	F1_d2	P0C881	PFNA	RSPH10B	-6.8
AF-P0CG08_F1_d2	PFNA_config1seq_out1.pdbqt	F1_d2	P0CG08	PFNA	GPR89B	-6.8
AF-P0CJ79_F1_d2	PFNA_config1str_out1.pdbqt	F1_d2	P0CJ79	PFNA	ZNF888	-6.8
AF-P0CJ88_F1_d1	PFNA_config1str_out1.pdbqt	F1_d1	P0CJ88	PFNA	DUX4L5	-6.8
AF-P0DP02_F1_d1	PFNA_config1str_out1.pdbqt	F1_d1	P0DP02	PFNA	IGHV3-30-3	-6.8
AF-P0DP03_F1_d1	PFNA_config1seq_out1.pdbqt	F1_d1	P0DP03	PFNA	IGHV3-30-5	-6.8
AF-P0DP42_F1_d1	PFNA_config1str_out1.pdbqt	F1_d1	P0DP42	PFNA	TMEM225B	-6.8
AF-P0DPK5_F1_d1	PFNA_config1str_out1.pdbqt	F1_d1	P0DPK5	PFNA	H3Y2	-6.8
AF-P10073_F1_d1	PFNA_config1str_out1.pdbqt	F1_d1	P10073	PFNA	ZSCAN22	-6.8
AF-P10109_F1_d1	PFNA_config1seq_out1.pdbqt	F1_d1	P10109	PFNA	FDX1	-6.8
AF-P10266_F1_d3	PFNA_config1seq_out1.pdbqt	F1_d3	P10266	PFNA	ERVK-10	-6.8
AF-P10515_F1_d1	PFNA_config1seq_out1.pdbqt	F1_d1	P10515	PFNA	DLAT	-6.8
AF-P10586_F1_d2	PFNA_config1seq_out1.pdbqt	F1_d2	P10586	PFNA	PTPRF	-6.8
AF-P10606_F1_d1	PFNA_config1seq_out1.pdbqt	F1_d1	P10606	PFNA	COX5B	-6.8
AF-P10606_F1_d1	PFNA_config1str_out1.pdbqt	F1_d1	P10606	PFNA	COX5B	-6.8
AF-P10620_F1_d1	PFNA_config1str_out1.pdbqt	F1_d1	P10620	PFNA	MGST1	-6.8
AF-P10746_F1_d1	PFNA_config1seq_out1.pdbqt	F1_d1	P10746	PFNA	UROS	-6.8
AF-P11055_F1_d2	PFNA_config1str_out1.pdbqt	F1_d2	P11055	PFNA	MYH3	-6.8
AF-P11171_F1_d1	PFNA_config1str_out1.pdbqt	F1_d1	P11171	PFNA	EPB41	-6.8
AF-P11308_F1_d1	PFNA_config1seq_out1.pdbqt	F1_d1	P11308	PFNA	ERG	-6.8
AF-P11532_F13_d1	PFNA_config1seq_out1.pdbqt	13_d1	P11532	PFNA	DMD	-6.8
AF-P11532_F9_d4	PFNA_config1seq_out1.pdbqt	F9_d4	P11532	PFNA	DMD	-6.8
AF-P11684_F1_d1	PFNA_config1seq_out1.pdbqt	F1_d1	P11684	PFNA	SCGB1A1	-6.8
AF-P11684_F1_d1	PFNA_config1str_out1.pdbqt	F1_d1	P11684	PFNA	SCGB1A1	-6.8
AF-P12107_F1_d1	PFNA_config1seq_out1.pdbqt	F1_d1	P12107	PFNA	COL11A1	-6.8
AF-P12107_F1_d1	PFNA_config1str_out1.pdbqt	F1_d1	P12107	PFNA	COL11A1	-6.8
AF-P12111_F10_d1	PFNA_config1str_out1.pdbqt	10_d1	P12111	PFNA	COL6A3	-6.8
AF-P12111_F10_d2	PFNA_config1seq_out1.pdbqt	10_d2	P12111	PFNA	COL6A3	-6.8
AF-P12111_F3_d6	PFNA_config1str_out1.pdbqt	F3_d6	P12111	PFNA	COL6A3	-6.8
AF-P12111_F6_d3	PFNA_config1str_out1.pdbqt	F6_d3	P12111	PFNA	COL6A3	-6.8
AF-P12111_F8_d5	PFNA_config1seq_out1.pdbqt	F8_d5	P12111	PFNA	COL6A3	-6.8
AF-P12259_F1_d2	PFNA_config1str_out1.pdbqt	F1_d2	P12259	PFNA	F5	-6.8
AF-P12314_F1_d1	PFNA_config1seq_out1.pdbqt	F1_d1	P12314	PFNA	FCGR1A	-6.8
AF-P12724_F1_d1	PFNA_config1str_out1.pdbqt	F1_d1	P12724	PFNA	RNASE3	-6.8
AF-P12755_F1_d2	PFNA_config1seq_out1.pdbqt	F1_d2	P12755	PFNA	SKI	-6.8
AF-P12882_F1_d2	PFNA_config1seq_out1.pdbqt	F1_d2	P12882	PFNA	MYH1	-6.8
AF-P12931_F1_d2	PFNA_config1seq_out1.pdbqt	F1_d2	P12931	PFNA	SRC	-6.8
AF-P12931_F1_d2	PFNA_config1str_out1.pdbqt	F1_d2	P12931	PFNA	SRC	-6.8
AF-P13010_F1_d3	PFNA_config1seq_out1.pdbqt	F1_d3	P13010	PFNA	XRCC5	-6.8
AF-P13056_F1_d2	PFNA_config1seq_out1.pdbqt	F1_d2	P13056	PFNA	NR2C1	-6.8
AF-P13533_F1_d2	PFNA_config1str_out1.pdbqt	F1_d2	P13533	PFNA	MYH6	-6.8
AF-P13671_F1_d1	PFNA_config1str_out1.pdbqt	F1_d1	P13671	PFNA	C6	-6.8
AF-P13765_F1_d1	PFNA_config1str_out1.pdbqt	F1_d1	P13765	PFNA	HLA-DOB	-6.8
AF-P14543_F1_d2	PFNA_config1str_out1.pdbqt	F1_d2	P14543	PFNA	NID1	-6.8
AF-P15289_F1_d1	PFNA_config1seq_out1.pdbqt	F1_d1	P15289	PFNA	ARSA	-6.8
AF-P15882_F1_d1	PFNA_config1str_out1.pdbqt	F1_d1	P15882	PFNA	CHN1	-6.8
AF-P15924_F1_d2	PFNA_config1seq_out1.pdbqt	F1_d2	P15924	PFNA	DSP	-6.8
AF-P15924_F1_d3	PFNA_config1str_out1.pdbqt	F1_d3	P15924	PFNA	DSP	-6.8
AF-P15924_F3_d1	PFNA_config1str_out1.pdbqt	F3_d1	P15924	PFNA	DSP	-6.8
AF-P16157_F1_d2	PFNA_config1str_out1.pdbqt	F1_d2	P16157	PFNA	ANK1	-6.8
AF-P16389_F1_d3	PFNA_config1str_out1.pdbqt	F1_d3	P16389	PFNA	KCNA2	-6.8
AF-P16422_F1_d1	PFNA_config1seq_out1.pdbqt	F1_d1	P16422	PFNA	EPCAM	-6.8
AF-P16519_F1_d1	PFNA_config1seq_out1.pdbqt	F1_d1	P16519	PFNA	PCSK2	-6.8
AF-P16581_F1_d1	PFNA_config1str_out1.pdbqt	F1_d1	P16581	PFNA	SELE	-6.8
AF-P16871_F1_d1	PFNA_config1seq_out1.pdbqt	F1_d1	P16871	PFNA	IL7R	-6.8
AF-P16885_F1_d2	PFNA_config1seq_out1.pdbqt	F1_d2	P16885	PFNA	PLCG2	-6.8
AF-P17025_F1_d1	PFNA_config1str_out1.pdbqt	F1_d1	P17025	PFNA	ZNF182	-6.8
AF-P17050_F1_d1	PFNA_config1str_out1.pdbqt	F1_d1	P17050	PFNA	NAGA	-6.8
AF-P17538_F1_d1	PFNA_config1str_out1.pdbqt	F1_d1	P17538	PFNA	CTRB1	-6.8
AF-P17658_F1_d3	PFNA_config1seq_out1.pdbqt	F1_d3	P17658	PFNA	KCNA6	-6.8
AF-P18085_F1_d1	PFNA_config1str_out1.pdbqt	F1_d1	P18085	PFNA	ARF4	-6.8
AF-P18669_F1_d1	PFNA_config1str_out1.pdbqt	F1_d1	P18669	PFNA	PGAM1	-6.8
AF-P18850_F1_d1	PFNA_config1seq_out1.pdbqt	F1_d1	P18850	PFNA	ATF6	-6.8
AF-P19022_F1_d2	PFNA_config1str_out1.pdbqt	F1_d2	P19022	PFNA	CDH2	-6.8
AF-P19174_F1_d3	PFNA_config1str_out1.pdbqt	F1_d3	P19174	PFNA	PLCG1	-6.8
AF-P20061_F1_d2	PFNA_config1str_out1.pdbqt	F1_d2	P20061	PFNA	TCN1	-6.8
AF-P20264_F1_d2	PFNA_config1str_out1.pdbqt	F1_d2	P20264	PFNA	POU3F3	-6.8
AF-P20618_F1_d1	PFNA_config1seq_out1.pdbqt	F1_d1	P20618	PFNA	PSMB1	-6.8
AF-P20701_F1_d3	PFNA_config1str_out1.pdbqt	F1_d3	P20701	PFNA	ITGAL	-6.8
AF-P20702_F1_d2	PFNA_config1str_out1.pdbqt	F1_d2	P20702	PFNA	ITGAX	-6.8
AF-P20774_F1_d1	PFNA_config1seq_out1.pdbqt	F1_d1	P20774	PFNA	OGN	-6.8
AF-P20774_F1_d1	PFNA_config1str_out1.pdbqt	F1_d1	P20774	PFNA	OGN	-6.8
AF-P20794_F1_d2	PFNA_config1seq_out1.pdbqt	F1_d2	P20794	PFNA	MAK	-6.8
AF-P20936_F1_d3	PFNA_config1str_out1.pdbqt	F1_d3	P20936	PFNA	RASA1	-6.8
AF-P21108_F1_d1	PFNA_config1str_out1.pdbqt	F1_d1	P21108	PFNA	PRPS1L1	-6.8
AF-P21359_F5_d2	PFNA_config1str_out1.pdbqt	F5_d2	P21359	PFNA	NF1	-6.8
AF-P21359_F6_d7	PFNA_config1str_out1.pdbqt	F6_d7	P21359	PFNA	NF1	-6.8
AF-P21359_F9_d3	PFNA_config1seq_out1.pdbqt	F9_d3	P21359	PFNA	NF1	-6.8
AF-P21549_F1_d1	PFNA_config1seq_out1.pdbqt	F1_d1	P21549	PFNA	AGXT	-6.8
AF-P21817_F11_d4	PFNA_config1seq_out1.pdbqt	11_d4	P21817	PFNA	RYR1	-6.8
AF-P21817_F14_d4	PFNA_config1seq_out1.pdbqt	14_d4	P21817	PFNA	RYR1	-6.8
AF-P21817_F14_d5	PFNA_config1str_out1.pdbqt	14_d5	P21817	PFNA	RYR1	-6.8
AF-P21817_F2_d1	PFNA_config1str_out1.pdbqt	F2_d1	P21817	PFNA	RYR1	-6.8
AF-P21860_F1_d4	PFNA_config1seq_out1.pdbqt	F1_d4	P21860	PFNA	ERBB3	-6.8
AF-P21860_F1_d4	PFNA_config1str_out1.pdbqt	F1_d4	P21860	PFNA	ERBB3	-6.8
AF-P21918_F1_d1	PFNA_config1seq_out1.pdbqt	F1_d1	P21918	PFNA	DRD5	-6.8
AF-P22105_F3_d8	PFNA_config1str_out1.pdbqt	F3_d8	P22105	PFNA	TNXB	-6.8
AF-P22105_F4_d4	PFNA_config1str_out1.pdbqt	F4_d4	P22105	PFNA	TNXB	-6.8
AF-P22304_F1_d1	PFNA_config1str_out1.pdbqt	F1_d1	P22304	PFNA	IDS	-6.8
AF-P22674_F1_d1	PFNA_config1str_out1.pdbqt	F1_d1	P22674	PFNA	CCNO	-6.8
AF-P22891_F1_d1	PFNA_config1seq_out1.pdbqt	F1_d1	P22891	PFNA	PROZ	-6.8
AF-P22897_F1_d1	PFNA_config1seq_out1.pdbqt	F1_d1	P22897	PFNA	MRC1	-6.8
AF-P22897_F1_d1	PFNA_config1str_out1.pdbqt	F1_d1	P22897	PFNA	MRC1	-6.8
AF-P22897_F1_d2	PFNA_config1str_out1.pdbqt	F1_d2	P22897	PFNA	MRC1	-6.8
AF-P23297_F1_d1	PFNA_config1str_out1.pdbqt	F1_d1	P23297	PFNA	S100A1	-6.8
AF-P24071_F1_d1	PFNA_config1str_out1.pdbqt	F1_d1	P24071	PFNA	FCAR	-6.8
AF-P25054_F3_d1	PFNA_config1str_out1.pdbqt	F3_d1	P25054	PFNA	APC	-6.8
AF-P25092_F1_d4	PFNA_config1seq_out1.pdbqt	F1_d4	P25092	PFNA	GUCY2C	-6.8
AF-P25092_F1_d4	PFNA_config1str_out1.pdbqt	F1_d4	P25092	PFNA	GUCY2C	-6.8
AF-P25106_F1_d1	PFNA_config1seq_out1.pdbqt	F1_d1	P25106	PFNA	ACKR3	-6.8
AF-P25311_F1_d1	PFNA_config1seq_out1.pdbqt	F1_d1	P25311	PFNA	AZGP1	-6.8
AF-P25391_F10_d4	PFNA_config1seq_out1.pdbqt	10_d4	P25391	PFNA	LAMA1	-6.8
AF-P25391_F7_d1	PFNA_config1seq_out1.pdbqt	F7_d1	P25391	PFNA	LAMA1	-6.8
AF-P25391_F7_d6	PFNA_config1str_out1.pdbqt	F7_d6	P25391	PFNA	LAMA1	-6.8
AF-P25391_F8_d2	PFNA_config1str_out1.pdbqt	F8_d2	P25391	PFNA	LAMA1	-6.8
AF-P25440_F1_d3	PFNA_config1seq_out1.pdbqt	F1_d3	P25440	PFNA	BRD2	-6.8
AF-P25874_F1_d1	PFNA_config1seq_out1.pdbqt	F1_d1	P25874	PFNA	UCP1	-6.8
AF-P25874_F1_d1	PFNA_config1str_out1.pdbqt	F1_d1	P25874	PFNA	UCP1	-6.8
AF-P25874_F1_d2	PFNA_config1seq_out1.pdbqt	F1_d2	P25874	PFNA	UCP1	-6.8
AF-P26045_F1_d2	PFNA_config1str_out1.pdbqt	F1_d2	P26045	PFNA	PTPN3	-6.8
AF-P26641_F1_d2	PFNA_config1str_out1.pdbqt	F1_d2	P26641	PFNA	EEF1G	-6.8
AF-P27352_F1_d2	PFNA_config1seq_out1.pdbqt	F1_d2	P27352	PFNA	CBLIF	-6.8
AF-P27918_F1_d1	PFNA_config1str_out1.pdbqt	F1_d1	P27918	PFNA	CFP	-6.8
AF-P28070_F1_d1	PFNA_config1str_out1.pdbqt	F1_d1	P28070	PFNA	PSMB4	-6.8
AF-P28562_F1_d2	PFNA_config1str_out1.pdbqt	F1_d2	P28562	PFNA	DUSP1	-6.8
AF-P28838_F1_d1	PFNA_config1str_out1.pdbqt	F1_d1	P28838	PFNA	LAP3	-6.8
AF-P29033_F1_d1	PFNA_config1str_out1.pdbqt	F1_d1	P29033	PFNA	GJB2	-6.8
AF-P29353_F1_d1	PFNA_config1str_out1.pdbqt	F1_d1	P29353	PFNA	SHC1	-6.8
AF-P29374_F1_d2	PFNA_config1seq_out1.pdbqt	F1_d2	P29374	PFNA	ARID4A	-6.8
AF-P30041_F1_d1	PFNA_config1str_out1.pdbqt	F1_d1	P30041	PFNA	PRDX6	-6.8
AF-P30530_F1_d2	PFNA_config1seq_out1.pdbqt	F1_d2	P30530	PFNA	AXL	-6.8
AF-P31025_F1_d1	PFNA_config1str_out1.pdbqt	F1_d1	P31025	PFNA	LCN1	-6.8
AF-P32004_F1_d3	PFNA_config1seq_out1.pdbqt	F1_d3	P32004	PFNA	L1CAM	-6.8
AF-P32119_F1_d1	PFNA_config1seq_out1.pdbqt	F1_d1	P32119	PFNA	PRDX2	-6.8
AF-P32121_F1_d1	PFNA_config1seq_out1.pdbqt	F1_d1	P32121	PFNA	ARRB2	-6.8
AF-P33991_F1_d2	PFNA_config1str_out1.pdbqt	F1_d2	P33991	PFNA	MCM4	-6.8
AF-P34130_F1_d1	PFNA_config1seq_out1.pdbqt	F1_d1	P34130	PFNA	NTF4	-6.8
AF-P34925_F1_d3	PFNA_config1str_out1.pdbqt	F1_d3	P34925	PFNA	RYK	-6.8
AF-P35218_F1_d1	PFNA_config1seq_out1.pdbqt	F1_d1	P35218	PFNA	CA5A	-6.8
AF-P35221_F1_d3	PFNA_config1seq_out1.pdbqt	F1_d3	P35221	PFNA	CTNNA1	-6.8
AF-P35222_F1_d1	PFNA_config1seq_out1.pdbqt	F1_d1	P35222	PFNA	CTNNB1	-6.8
AF-P35226_F1_d1	PFNA_config1str_out1.pdbqt	F1_d1	P35226	PFNA	BMI1	-6.8
AF-P35237_F1_d1	PFNA_config1seq_out1.pdbqt	F1_d1	P35237	PFNA	SERPINB6	-6.8
AF-P35243_F1_d1	PFNA_config1seq_out1.pdbqt	F1_d1	P35243	PFNA	RCVRN	-6.8
AF-P35443_F1_d1	PFNA_config1str_out1.pdbqt	F1_d1	P35443	PFNA	THBS4	-6.8
AF-P35499_F1_d3	PFNA_config1str_out1.pdbqt	F1_d3	P35499	PFNA	SCN4A	-6.8
AF-P35555_F8_d2	PFNA_config1str_out1.pdbqt	F8_d2	P35555	PFNA	FBN1	-6.8
AF-P35556_F2_d3	PFNA_config1str_out1.pdbqt	F2_d3	P35556	PFNA	FBN2	-6.8
AF-P35590_F1_d3	PFNA_config1str_out1.pdbqt	F1_d3	P35590	PFNA	TIE1	-6.8
AF-P35670_F1_d8	PFNA_config1str_out1.pdbqt	F1_d8	P35670	PFNA	ATP7B	-6.8
AF-P36776_F1_d1	PFNA_config1str_out1.pdbqt	F1_d1	P36776	PFNA	LONP1	-6.8
AF-P37235_F1_d1	PFNA_config1str_out1.pdbqt	F1_d1	P37235	PFNA	HPCAL1	-6.8
AF-P38405_F1_d1	PFNA_config1seq_out1.pdbqt	F1_d1	P38405	PFNA	GNAL	-6.8
AF-P38570_F1_d1	PFNA_config1str_out1.pdbqt	F1_d1	P38570	PFNA	ITGAE	-6.8
AF-P39086_F1_d2	PFNA_config1str_out1.pdbqt	F1_d2	P39086	PFNA	GRIK1	-6.8
AF-P40145_F1_d3	PFNA_config1seq_out1.pdbqt	F1_d3	P40145	PFNA	ADCY8	-6.8
AF-P40617_F1_d1	PFNA_config1str_out1.pdbqt	F1_d1	P40617	PFNA	ARL4A	-6.8
AF-P40692_F1_d2	PFNA_config1str_out1.pdbqt	F1_d2	P40692	PFNA	MLH1	-6.8
AF-P40763_F1_d1	PFNA_config1str_out1.pdbqt	F1_d1	P40763	PFNA	STAT3	-6.8
AF-P41229_F1_d5	PFNA_config1seq_out1.pdbqt	F1_d5	P41229	PFNA	KDM5C	-6.8
AF-P41235_F1_d1	PFNA_config1str_out1.pdbqt	F1_d1	P41235	PFNA	HNF4A	-6.8
AF-P41250_F1_d1	PFNA_config1seq_out1.pdbqt	F1_d1	P41250	PFNA	GARS1	-6.8
AF-P41594_F1_d1	PFNA_config1seq_out1.pdbqt	F1_d1	P41594	PFNA	GRM5	-6.8
AF-P42262_F1_d2	PFNA_config1seq_out1.pdbqt	F1_d2	P42262	PFNA	GRIA2	-6.8
AF-P42285_F1_d1	PFNA_config1seq_out1.pdbqt	F1_d1	P42285	PFNA	MTREX	-6.8
AF-P42568_F1_d2	PFNA_config1seq_out1.pdbqt	F1_d2	P42568	PFNA	MLLT3	-6.8
AF-P42568_F1_d2	PFNA_config1str_out1.pdbqt	F1_d2	P42568	PFNA	MLLT3	-6.8
AF-P42574_F1_d1	PFNA_config1seq_out1.pdbqt	F1_d1	P42574	PFNA	CASP3	-6.8
AF-P42695_F1_d5	PFNA_config1seq_out1.pdbqt	F1_d5	P42695	PFNA	NCAPD3	-6.8
AF-P42696_F1_d1	PFNA_config1str_out1.pdbqt	F1_d1	P42696	PFNA	RBM34	-6.8
AF-P42704_F1_d4	PFNA_config1seq_out1.pdbqt	F1_d4	P42704	PFNA	LRPPRC	-6.8
AF-P42704_F1_d4	PFNA_config1str_out1.pdbqt	F1_d4	P42704	PFNA	LRPPRC	-6.8
AF-P42768_F1_d2	PFNA_config1seq_out1.pdbqt	F1_d2	P42768	PFNA	WAS	-6.8
AF-P42858_F2_d1	PFNA_config1str_out1.pdbqt	F2_d1	P42858	PFNA	HTT	-6.8
AF-P42858_F5_d1	PFNA_config1str_out1.pdbqt	F5_d1	P42858	PFNA	HTT	-6.8
AF-P42858_F5_d2	PFNA_config1str_out1.pdbqt	F5_d2	P42858	PFNA	HTT	-6.8
AF-P42858_F7_d1	PFNA_config1str_out1.pdbqt	F7_d1	P42858	PFNA	HTT	-6.8
AF-P42858_F7_d2	PFNA_config1str_out1.pdbqt	F7_d2	P42858	PFNA	HTT	-6.8
AF-P42858_F7_d7	PFNA_config1str_out1.pdbqt	F7_d7	P42858	PFNA	HTT	-6.8
AF-P42858_F8_d1	PFNA_config1str_out1.pdbqt	F8_d1	P42858	PFNA	HTT	-6.8
AF-P43080_F1_d1	PFNA_config1seq_out1.pdbqt	F1_d1	P43080	PFNA	GUCA1A	-6.8
AF-P43246_F1_d1	PFNA_config1str_out1.pdbqt	F1_d1	P43246	PFNA	MSH2	-6.8
AF-P43360_F1_d1	PFNA_config1str_out1.pdbqt	F1_d1	P43360	PFNA	MAGEA6	-6.8
AF-P43364_F1_d1	PFNA_config1str_out1.pdbqt	F1_d1	P43364	PFNA	MAGEA11	-6.8
AF-P43630_F1_d1	PFNA_config1str_out1.pdbqt	F1_d1	P43630	PFNA	KIR3DL2	-6.8
AF-P45973_F1_d1	PFNA_config1seq_out1.pdbqt	F1_d1	P45973	PFNA	CBX5	-6.8
AF-P46100_F1_d1	PFNA_config1seq_out1.pdbqt	F1_d1	P46100	PFNA	ATRX	-6.8
AF-P46821_F1_d3	PFNA_config1str_out1.pdbqt	F1_d3	P46821	PFNA	MAP1B	-6.8
AF-P46939_F10_d4	PFNA_config1seq_out1.pdbqt	10_d4	P46939	PFNA	UTRN	-6.8
AF-P46939_F12_d1	PFNA_config1seq_out1.pdbqt	12_d1	P46939	PFNA	UTRN	-6.8
AF-P46939_F4_d5	PFNA_config1seq_out1.pdbqt	F4_d5	P46939	PFNA	UTRN	-6.8
AF-P46977_F1_d2	PFNA_config1seq_out1.pdbqt	F1_d2	P46977	PFNA	STT3A	-6.8
AF-P48165_F1_d1	PFNA_config1seq_out1.pdbqt	F1_d1	P48165	PFNA	GJA8	-6.8
AF-P48507_F1_d1	PFNA_config1seq_out1.pdbqt	F1_d1	P48507	PFNA	GCLM	-6.8
AF-P48740_F1_d1	PFNA_config1str_out1.pdbqt	F1_d1	P48740	PFNA	MASP1	-6.8
AF-P49321_F1_d2	PFNA_config1str_out1.pdbqt	F1_d2	P49321	PFNA	NASP	-6.8
AF-P49366_F1_d2	PFNA_config1str_out1.pdbqt	F1_d2	P49366	PFNA	DHPS	-6.8
AF-P49450_F1_d1	PFNA_config1seq_out1.pdbqt	F1_d1	P49450	PFNA	CENPA	-6.8
AF-P49720_F1_d1	PFNA_config1seq_out1.pdbqt	F1_d1	P49720	PFNA	PSMB3	-6.8
AF-P49720_F1_d1	PFNA_config1str_out1.pdbqt	F1_d1	P49720	PFNA	PSMB3	-6.8
AF-P49750_F1_d2	PFNA_config1str_out1.pdbqt	F1_d2	P49750	PFNA	YLPM1	-6.8
AF-P49756_F1_d5	PFNA_config1str_out1.pdbqt	F1_d5	P49756	PFNA	RBM25	-6.8
AF-P49757_F1_d1	PFNA_config1str_out1.pdbqt	F1_d1	P49757	PFNA	NUMB	-6.8
AF-P49792_F4_d1	PFNA_config1seq_out1.pdbqt	F4_d1	P49792	PFNA	RANBP2	-6.8
AF-P49815_F1_d4	PFNA_config1str_out1.pdbqt	F1_d4	P49815	PFNA	TSC2	-6.8
AF-P49917_F1_d2	PFNA_config1str_out1.pdbqt	F1_d2	P49917	PFNA	LIG4	-6.8
AF-P49959_F1_d1	PFNA_config1str_out1.pdbqt	F1_d1	P49959	PFNA	MRE11	-6.8
AF-P50440_F1_d1	PFNA_config1seq_out1.pdbqt	F1_d1	P50440	PFNA	GATM	-6.8
AF-P50454_F1_d1	PFNA_config1seq_out1.pdbqt	F1_d1	P50454	PFNA	SERPINH1	-6.8
AF-P50591_F1_d2	PFNA_config1str_out1.pdbqt	F1_d2	P50591	PFNA	TNFSF10	-6.8
AF-P50613_F1_d1	PFNA_config1str_out1.pdbqt	F1_d1	P50613	PFNA	CDK7	-6.8
AF-P50747_F1_d1	PFNA_config1str_out1.pdbqt	F1_d1	P50747	PFNA	HLCS	-6.8
AF-P50748_F1_d2	PFNA_config1str_out1.pdbqt	F1_d2	P50748	PFNA	KNTC1	-6.8
AF-P50851_F2_d2	PFNA_config1seq_out1.pdbqt	F2_d2	P50851	PFNA	LRBA	-6.8
AF-P50851_F4_d2	PFNA_config1seq_out1.pdbqt	F4_d2	P50851	PFNA	LRBA	-6.8
AF-P50995_F1_d1	PFNA_config1str_out1.pdbqt	F1_d1	P50995	PFNA	ANXA11	-6.8
AF-P51149_F1_d1	PFNA_config1seq_out1.pdbqt	F1_d1	P51149	PFNA	RAB7A	-6.8
AF-P51159_F1_d1	PFNA_config1seq_out1.pdbqt	F1_d1	P51159	PFNA	RAB27A	-6.8
AF-P51452_F1_d1	PFNA_config1seq_out1.pdbqt	F1_d1	P51452	PFNA	DUSP3	-6.8
AF-P51452_F1_d1	PFNA_config1str_out1.pdbqt	F1_d1	P51452	PFNA	DUSP3	-6.8
AF-P51511_F1_d2	PFNA_config1str_out1.pdbqt	F1_d2	P51511	PFNA	MMP15	-6.8
AF-P51659_F1_d3	PFNA_config1str_out1.pdbqt	F1_d3	P51659	PFNA	HSD17B4	-6.8
AF-P51787_F1_d1	PFNA_config1seq_out1.pdbqt	F1_d1	P51787	PFNA	KCNQ1	-6.8
AF-P51787_F1_d2	PFNA_config1str_out1.pdbqt	F1_d2	P51787	PFNA	KCNQ1	-6.8
AF-P51841_F1_d3	PFNA_config1seq_out1.pdbqt	F1_d3	P51841	PFNA	GUCY2F	-6.8
AF-P52564_F1_d2	PFNA_config1seq_out1.pdbqt	F1_d2	P52564	PFNA	MAP2K6	-6.8
AF-P52564_F1_d2	PFNA_config1str_out1.pdbqt	F1_d2	P52564	PFNA	MAP2K6	-6.8
AF-P52565_F1_d1	PFNA_config1str_out1.pdbqt	F1_d1	P52565	PFNA	ARHGDIA	-6.8
AF-P52566_F1_d1	PFNA_config1seq_out1.pdbqt	F1_d1	P52566	PFNA	ARHGDIB	-6.8
AF-P52569_F1_d2	PFNA_config1str_out1.pdbqt	F1_d2	P52569	PFNA	SLC7A2	-6.8
AF-P52824_F1_d2	PFNA_config1str_out1.pdbqt	F1_d2	P52824	PFNA	DGKQ	-6.8
AF-P52961_F1_d1	PFNA_config1seq_out1.pdbqt	F1_d1	P52961	PFNA	ART1	-6.8
AF-P53007_F1_d1	PFNA_config1str_out1.pdbqt	F1_d1	P53007	PFNA	SLC25A1	-6.8
AF-P53618_F1_d1	PFNA_config1seq_out1.pdbqt	F1_d1	P53618	PFNA	COPB1	-6.8
AF-P53621_F1_d3	PFNA_config1str_out1.pdbqt	F1_d3	P53621	PFNA	COPA	-6.8
AF-P53671_F1_d2	PFNA_config1str_out1.pdbqt	F1_d2	P53671	PFNA	LIMK2	-6.8
AF-P53680_F1_d1	PFNA_config1seq_out1.pdbqt	F1_d1	P53680	PFNA	AP2S1	-6.8
AF-P54252_F1_d1	PFNA_config1seq_out1.pdbqt	F1_d1	P54252	PFNA	ATXN3	-6.8
AF-P54277_F1_d3	PFNA_config1str_out1.pdbqt	F1_d3	P54277	PFNA	PMS1	-6.8
AF-P54284_F1_d1	PFNA_config1str_out1.pdbqt	F1_d1	P54284	PFNA	CACNB3	-6.8
AF-P54368_F1_d1	PFNA_config1str_out1.pdbqt	F1_d1	P54368	PFNA	OAZ1	-6.8
AF-P54707_F1_d2	PFNA_config1str_out1.pdbqt	F1_d2	P54707	PFNA	ATP12A	-6.8
AF-P55036_F1_d1	PFNA_config1str_out1.pdbqt	F1_d1	P55036	PFNA	PSMD4	-6.8
AF-P55042_F1_d1	PFNA_config1str_out1.pdbqt	F1_d1	P55042	PFNA	RRAD	-6.8
AF-P55107_F1_d2	PFNA_config1seq_out1.pdbqt	F1_d2	P55107	PFNA	GDF10	-6.8
AF-P55107_F1_d2	PFNA_config1str_out1.pdbqt	F1_d2	P55107	PFNA	GDF10	-6.8
AF-P55290_F1_d2	PFNA_config1seq_out1.pdbqt	F1_d2	P55290	PFNA	CDH13	-6.8
AF-P55822_F1_d1	PFNA_config1seq_out1.pdbqt	F1_d1	P55822	PFNA	SH3BGR	-6.8
AF-P56373_F1_d1	PFNA_config1str_out1.pdbqt	F1_d1	P56373	PFNA	P2RX3	-6.8
AF-P56945_F1_d4	PFNA_config1str_out1.pdbqt	F1_d4	P56945	PFNA	BCAR1	-6.8
AF-P57082_F1_d1	PFNA_config1str_out1.pdbqt	F1_d1	P57082	PFNA	TBX4	-6.8
AF-P57740_F1_d1	PFNA_config1str_out1.pdbqt	F1_d1	P57740	PFNA	NUP107	-6.8
AF-P58107_F10_d2	PFNA_config1str_out1.pdbqt	10_d2	P58107	PFNA	EPPK1	-6.8
AF-P58107_F12_d1	PFNA_config1str_out1.pdbqt	12_d1	P58107	PFNA	EPPK1	-6.8
AF-P58107_F13_d3	PFNA_config1str_out1.pdbqt	13_d3	P58107	PFNA	EPPK1	-6.8
AF-P58107_F20_d3	PFNA_config1str_out1.pdbqt	20_d3	P58107	PFNA	EPPK1	-6.8
AF-P58107_F4_d5	PFNA_config1str_out1.pdbqt	F4_d5	P58107	PFNA	EPPK1	-6.8
AF-P58294_F1_d1	PFNA_config1seq_out1.pdbqt	F1_d1	P58294	PFNA	PROK1	-6.8
AF-P58340_F1_d1	PFNA_config1str_out1.pdbqt	F1_d1	P58340	PFNA	MLF1	-6.8
AF-P60321_F1_d1	PFNA_config1seq_out1.pdbqt	F1_d1	P60321	PFNA	NANOS2	-6.8
AF-P60507_F1_d2	PFNA_config1seq_out1.pdbqt	F1_d2	P60507	PFNA	ERVFC1	-6.8
AF-P60507_F1_d2	PFNA_config1str_out1.pdbqt	F1_d2	P60507	PFNA	ERVFC1	-6.8
AF-P60608_F1_d1	PFNA_config1str_out1.pdbqt	F1_d1	P60608	PFNA	ERVFC1-1	-6.8
AF-P60660_F1_d1	PFNA_config1str_out1.pdbqt	F1_d1	P60660	PFNA	MYL6	-6.8
AF-P61086_F1_d1	PFNA_config1str_out1.pdbqt	F1_d1	P61086	PFNA	UBE2K	-6.8
AF-P61088_F1_d1	PFNA_config1seq_out1.pdbqt	F1_d1	P61088	PFNA	UBE2N	-6.8
AF-P61601_F1_d1	PFNA_config1seq_out1.pdbqt	F1_d1	P61601	PFNA	NCALD	-6.8
AF-P61601_F1_d1	PFNA_config1str_out1.pdbqt	F1_d1	P61601	PFNA	NCALD	-6.8
AF-P61619_F1_d2	PFNA_config1str_out1.pdbqt	F1_d2	P61619	PFNA	SEC61A1	-6.8
AF-P61970_F1_d1	PFNA_config1seq_out1.pdbqt	F1_d1	P61970	PFNA	NUTF2	-6.8
AF-P62068_F1_d2	PFNA_config1str_out1.pdbqt	F1_d2	P62068	PFNA	USP46	-6.8
AF-P62195_F1_d1	PFNA_config1str_out1.pdbqt	F1_d1	P62195	PFNA	PSMC5	-6.8
AF-P62699_F1_d1	PFNA_config1seq_out1.pdbqt	F1_d1	P62699	PFNA	YPEL5	-6.8
AF-P62714_F1_d1	PFNA_config1str_out1.pdbqt	F1_d1	P62714	PFNA	PPP2CB	-6.8
AF-P62955_F1_d1	PFNA_config1seq_out1.pdbqt	F1_d1	P62955	PFNA	CACNG7	-6.8
AF-P62955_F1_d1	PFNA_config1str_out1.pdbqt	F1_d1	P62955	PFNA	CACNG7	-6.8
AF-P63104_F1_d1	PFNA_config1str_out1.pdbqt	F1_d1	P63104	PFNA	YWHAZ	-6.8
AF-P63135_F1_d1	PFNA_config1str_out1.pdbqt	F1_d1	P63135	PFNA	ERVK-7	-6.8
AF-P63135_F1_d3	PFNA_config1seq_out1.pdbqt	F1_d3	P63135	PFNA	ERVK-7	-6.8
AF-P63136_F1_d3	PFNA_config1seq_out1.pdbqt	F1_d3	P63136	PFNA	ERVK-25	-6.8
AF-P67775_F1_d1	PFNA_config1str_out1.pdbqt	F1_d1	P67775	PFNA	PPP2CA	-6.8
AF-P68402_F1_d1	PFNA_config1str_out1.pdbqt	F1_d1	P68402	PFNA	PAFAH1B2	-6.8
AF-P78334_F1_d1	PFNA_config1seq_out1.pdbqt	F1_d1	P78334	PFNA	GABRE	-6.8
AF-P78334_F1_d1	PFNA_config1str_out1.pdbqt	F1_d1	P78334	PFNA	GABRE	-6.8
AF-P78347_F1_d3	PFNA_config1str_out1.pdbqt	F1_d3	P78347	PFNA	GTF2I	-6.8
AF-P78363_F1_d9	PFNA_config1str_out1.pdbqt	F1_d9	P78363	PFNA	ABCA4	-6.8
AF-P78396_F1_d1	PFNA_config1seq_out1.pdbqt	F1_d1	P78396	PFNA	CCNA1	-6.8
AF-P78411_F1_d1	PFNA_config1str_out1.pdbqt	F1_d1	P78411	PFNA	IRX5	-6.8
AF-P78527_F13_d4	PFNA_config1seq_out1.pdbqt	13_d4	P78527	PFNA	PRKDC	-6.8
AF-P78527_F7_d3	PFNA_config1str_out1.pdbqt	F7_d3	P78527	PFNA	PRKDC	-6.8
AF-P78527_F7_d4	PFNA_config1seq_out1.pdbqt	F7_d4	P78527	PFNA	PRKDC	-6.8
AF-P78552_F1_d1	PFNA_config1seq_out1.pdbqt	F1_d1	P78552	PFNA	IL13RA1	-6.8
AF-P81877_F1_d1	PFNA_config1seq_out1.pdbqt	F1_d1	P81877	PFNA	SSBP2	-6.8
AF-P83369_F1_d2	PFNA_config1seq_out1.pdbqt	F1_d2	P83369	PFNA	LSM11	-6.8
AF-P86452_F1_d4	PFNA_config1str_out1.pdbqt	F1_d4	P86452	PFNA	ZBED6	-6.8
AF-P86452_F1_d5	PFNA_config1str_out1.pdbqt	F1_d5	P86452	PFNA	ZBED6	-6.8
AF-P98088_F1_d1	PFNA_config1str_out1.pdbqt	F1_d1	P98088	PFNA	MUC5AC	-6.8
AF-P98088_F14_d3	PFNA_config1str_out1.pdbqt	F4_d1	P98088	PFNA	MUC5AC	-6.8
AF-P98088_F5_d1	PFNA_config1str_out1.pdbqt	21_d5	P98088	PFNA	MUC5AC	-6.8
AF-P98088_F7_d4	PFNA_config1str_out1.pdbqt	23_d5	P98088	PFNA	MUC5AC	-6.8
AF-P98160_F10_d1	PFNA_config1str_out1.pdbqt	10_d1	P98160	PFNA	HSPG2	-6.8
AF-P98160_F13_d1	PFNA_config1str_out1.pdbqt	13_d1	P98160	PFNA	HSPG2	-6.8
AF-P98161_F10_d3	PFNA_config1seq_out1.pdbqt	10_d3	P98161	PFNA	PKD1	-6.8
AF-P98161_F15_d3	PFNA_config1str_out1.pdbqt	15_d3	P98161	PFNA	PKD1	-6.8
AF-P98161_F16_d4	PFNA_config1seq_out1.pdbqt	16_d4	P98161	PFNA	PKD1	-6.8
AF-P98164_F13_d2	PFNA_config1str_out1.pdbqt	13_d2	P98164	PFNA	LRP2	-6.8
AF-P98164_F14_d10	PFNA_config1str_out1.pdbqt	4_d10	P98164	PFNA	LRP2	-6.8
AF-P98164_F15_d5	PFNA_config1seq_out1.pdbqt	15_d5	P98164	PFNA	LRP2	-6.8
AF-P98196_F1_d3	PFNA_config1str_out1.pdbqt	F1_d3	P98196	PFNA	ATP11A	-6.8
AF-Q00872_F1_d2	PFNA_config1str_out1.pdbqt	F1_d2	Q00872	PFNA	MYBPC1	-6.8
AF-Q00975_F1_d4	PFNA_config1str_out1.pdbqt	F1_d4	Q00975	PFNA	CACNA1B	-6.8
AF-Q00975_F1_d5	PFNA_config1seq_out1.pdbqt	F1_d5	Q00975	PFNA	CACNA1B	-6.8
AF-Q01081_F1_d1	PFNA_config1seq_out1.pdbqt	F1_d1	Q01081	PFNA	U2AF1	-6.8
AF-Q01344_F1_d1	PFNA_config1seq_out1.pdbqt	F1_d1	Q01344	PFNA	IL5RA	-6.8
AF-Q01362_F1_d1	PFNA_config1str_out1.pdbqt	F1_d1	Q01362	PFNA	MS4A2	-6.8
AF-Q01484_F1_d1	PFNA_config1str_out1.pdbqt	F1_d1	Q01484	PFNA	ANK2	-6.8
AF-Q01814_F1_d2	PFNA_config1seq_out1.pdbqt	F1_d2	Q01814	PFNA	ATP2B2	-6.8
AF-Q01831_F1_d1	PFNA_config1seq_out1.pdbqt	F1_d1	Q01831	PFNA	XPC	-6.8
AF-Q01974_F1_d4	PFNA_config1seq_out1.pdbqt	F1_d4	Q01974	PFNA	ROR2	-6.8
AF-Q01974_F1_d4	PFNA_config1str_out1.pdbqt	F1_d4	Q01974	PFNA	ROR2	-6.8
AF-Q02083_F1_d1	PFNA_config1seq_out1.pdbqt	F1_d1	Q02083	PFNA	NAAA	-6.8
AF-Q02108_F1_d1	PFNA_config1str_out1.pdbqt	F1_d1	Q02108	PFNA	GUCY1A1	-6.8
AF-Q02817_F4_d1	PFNA_config1str_out1.pdbqt	F4_d1	Q02817	PFNA	MUC2	-6.8
AF-Q02817_F4_d2	PFNA_config1str_out1.pdbqt	F4_d2	Q02817	PFNA	MUC2	-6.8
AF-Q02833_F1_d1	PFNA_config1seq_out1.pdbqt	F1_d1	Q02833	PFNA	RASSF7	-6.8
AF-Q02978_F1_d1	PFNA_config1seq_out1.pdbqt	F1_d1	Q02978	PFNA	SLC25A11	-6.8
AF-Q03001_F20_d3	PFNA_config1seq_out1.pdbqt	20_d3	Q03001	PFNA	DST	-6.8
AF-Q03001_F23_d3	PFNA_config1seq_out1.pdbqt	23_d3	Q03001	PFNA	DST	-6.8
AF-Q03001_F24_d2	PFNA_config1str_out1.pdbqt	24_d2	Q03001	PFNA	DST	-6.8
AF-Q03001_F26_d1	PFNA_config1seq_out1.pdbqt	26_d1	Q03001	PFNA	DST	-6.8
AF-Q03001_F3_d3	PFNA_config1str_out1.pdbqt	F3_d3	Q03001	PFNA	DST	-6.8
AF-Q03001_F31_d2	PFNA_config1str_out1.pdbqt	31_d2	Q03001	PFNA	DST	-6.8
AF-Q03001_F32_d1	PFNA_config1seq_out1.pdbqt	32_d1	Q03001	PFNA	DST	-6.8
AF-Q03001_F6_d5	PFNA_config1seq_out1.pdbqt	F6_d5	Q03001	PFNA	DST	-6.8
AF-Q03001_F7_d5	PFNA_config1str_out1.pdbqt	F7_d5	Q03001	PFNA	DST	-6.8
AF-Q03111_F1_d2	PFNA_config1seq_out1.pdbqt	F1_d2	Q03111	PFNA	MLLT1	-6.8
AF-Q03164_F10_d1	PFNA_config1seq_out1.pdbqt	10_d1	Q03164	PFNA	KMT2A	-6.8
AF-Q03164_F14_d1	PFNA_config1seq_out1.pdbqt	14_d1	Q03164	PFNA	KMT2A	-6.8
AF-Q03164_F14_d1	PFNA_config1str_out1.pdbqt	14_d1	Q03164	PFNA	KMT2A	-6.8
AF-Q03164_F4_d3	PFNA_config1seq_out1.pdbqt	F4_d3	Q03164	PFNA	KMT2A	-6.8
AF-Q03164_F7_d1	PFNA_config1str_out1.pdbqt	F7_d1	Q03164	PFNA	KMT2A	-6.8
AF-Q03181_F1_d1	PFNA_config1seq_out1.pdbqt	F1_d1	Q03181	PFNA	PPARD	-6.8
AF-Q03468_F1_d3	PFNA_config1str_out1.pdbqt	F1_d3	Q03468	PFNA	ERCC6	-6.8
AF-Q03701_F1_d2	PFNA_config1str_out1.pdbqt	F1_d2	Q03701	PFNA	CEBPZ	-6.8
AF-Q03721_F1_d2	PFNA_config1str_out1.pdbqt	F1_d2	Q03721	PFNA	KCNC4	-6.8
AF-Q04446_F1_d1	PFNA_config1seq_out1.pdbqt	F1_d1	Q04446	PFNA	GBE1	-6.8
AF-Q04721_F1_d1	PFNA_config1str_out1.pdbqt	F1_d1	Q04721	PFNA	NOTCH2	-6.8
AF-Q04756_F1_d1	PFNA_config1seq_out1.pdbqt	F1_d1	Q04756	PFNA	HGFAC	-6.8
AF-Q04760_F1_d1	PFNA_config1str_out1.pdbqt	F1_d1	Q04760	PFNA	GLO1	-6.8
AF-Q05397_F1_d2	PFNA_config1seq_out1.pdbqt	F1_d2	Q05397	PFNA	PTK2	-6.8
AF-Q05586_F1_d1	PFNA_config1seq_out1.pdbqt	F1_d1	Q05586	PFNA	GRIN1	-6.8
AF-Q05707_F1_d4	PFNA_config1str_out1.pdbqt	F1_d4	Q05707	PFNA	COL14A1	-6.8
AF-Q06418_F1_d3	PFNA_config1seq_out1.pdbqt	F1_d3	Q06418	PFNA	TYRO3	-6.8
AF-Q07283_F1_d1	PFNA_config1seq_out1.pdbqt	F1_d1	Q07283	PFNA	TCHH	-6.8
AF-Q07820_F1_d1	PFNA_config1str_out1.pdbqt	F1_d1	Q07820	PFNA	MCL1	-6.8
AF-Q07864_F1_d4	PFNA_config1str_out1.pdbqt	F1_d4	Q07864	PFNA	POLE	-6.8
AF-Q07954_F11_d6	PFNA_config1str_out1.pdbqt	11_d6	Q07954	PFNA	LRP1	-6.8
AF-Q07954_F15_d2	PFNA_config1str_out1.pdbqt	15_d2	Q07954	PFNA	LRP1	-6.8
AF-Q07954_F3_d6	PFNA_config1str_out1.pdbqt	F3_d6	Q07954	PFNA	LRP1	-6.8
AF-Q08043_F1_d1	PFNA_config1seq_out1.pdbqt	F1_d1	Q08043	PFNA	ACTN3	-6.8
AF-Q08345_F1_d1	PFNA_config1seq_out1.pdbqt	F1_d1	Q08345	PFNA	DDR1	-6.8
AF-Q08828_F1_d4	PFNA_config1seq_out1.pdbqt	F1_d4	Q08828	PFNA	ADCY1	-6.8
AF-Q08999_F1_d4	PFNA_config1str_out1.pdbqt	F1_d4	Q08999	PFNA	RBL2	-6.8
AF-Q08AI8_F1_d1	PFNA_config1seq_out1.pdbqt	F1_d1	Q08AI8	PFNA	MAB21L4	-6.8
AF-Q08J23_F1_d2	PFNA_config1seq_out1.pdbqt	F1_d2	Q08J23	PFNA	NSUN2	-6.8
AF-Q09328_F1_d2	PFNA_config1seq_out1.pdbqt	F1_d2	Q09328	PFNA	MGAT5	-6.8
AF-Q0IIM8_F1_d2	PFNA_config1seq_out1.pdbqt	F1_d2	Q0IIM8	PFNA	TBC1D8B	-6.8
AF-Q0VDD8_F5_d4	PFNA_config1seq_out1.pdbqt	F5_d4	Q0VDD8	PFNA	DNAH14	-6.8
AF-Q0VDD8_F8_d1	PFNA_config1seq_out1.pdbqt	F8_d1	Q0VDD8	PFNA	DNAH14	-6.8
AF-Q12770_F1_d6	PFNA_config1str_out1.pdbqt	F1_d6	Q12770	PFNA	SCAP	-6.8
AF-Q12789_F1_d7	PFNA_config1seq_out1.pdbqt	F1_d7	Q12789	PFNA	GTF3C1	-6.8
AF-Q12791_F1_d2	PFNA_config1seq_out1.pdbqt	F1_d2	Q12791	PFNA	KCNMA1	-6.8
AF-Q12791_F1_d2	PFNA_config1str_out1.pdbqt	F1_d2	Q12791	PFNA	KCNMA1	-6.8
AF-Q12816_F1_d2	PFNA_config1seq_out1.pdbqt	F1_d2	Q12816	PFNA	TRO	-6.8
AF-Q12830_F3_d1	PFNA_config1seq_out1.pdbqt	F3_d1	Q12830	PFNA	BPTF	-6.8
AF-Q12866_F1_d3	PFNA_config1str_out1.pdbqt	F1_d3	Q12866	PFNA	MERTK	-6.8
AF-Q12879_F1_d1	PFNA_config1seq_out1.pdbqt	F1_d1	Q12879	PFNA	GRIN2A	-6.8
AF-Q12955_F2_d2	PFNA_config1str_out1.pdbqt	F2_d2	Q12955	PFNA	ANK3	-6.8
AF-Q12959_F1_d2	PFNA_config1seq_out1.pdbqt	F1_d2	Q12959	PFNA	DLG1	-6.8
AF-Q12959_F1_d3	PFNA_config1str_out1.pdbqt	F1_d3	Q12959	PFNA	DLG1	-6.8
AF-Q12979_F1_d1	PFNA_config1str_out1.pdbqt	F1_d1	Q12979	PFNA	ABR	-6.8
AF-Q12999_F1_d1	PFNA_config1str_out1.pdbqt	F1_d1	Q12999	PFNA	TSPAN31	-6.8
AF-Q13003_F1_d1	PFNA_config1seq_out1.pdbqt	F1_d1	Q13003	PFNA	GRIK3	-6.8
AF-Q13011_F1_d1	PFNA_config1seq_out1.pdbqt	F1_d1	Q13011	PFNA	ECH1	-6.8
AF-Q13021_F1_d1	PFNA_config1str_out1.pdbqt	F1_d1	Q13021	PFNA	MALL	-6.8
AF-Q13042_F1_d1	PFNA_config1seq_out1.pdbqt	F1_d1	Q13042	PFNA	CDC16	-6.8
AF-Q13042_F1_d1	PFNA_config1str_out1.pdbqt	F1_d1	Q13042	PFNA	CDC16	-6.8
AF-Q13045_F1_d3	PFNA_config1seq_out1.pdbqt	F1_d3	Q13045	PFNA	FLII	-6.8
AF-Q13057_F1_d1	PFNA_config1str_out1.pdbqt	F1_d1	Q13057	PFNA	COASY	-6.8
AF-Q13084_F1_d1	PFNA_config1str_out1.pdbqt	F1_d1	Q13084	PFNA	MRPL28	-6.8
AF-Q13099_F1_d1	PFNA_config1seq_out1.pdbqt	F1_d1	Q13099	PFNA	IFT88	-6.8
AF-Q13129_F1_d5	PFNA_config1str_out1.pdbqt	F1_d5	Q13129	PFNA	RLF	-6.8
AF-Q13133_F1_d2	PFNA_config1str_out1.pdbqt	F1_d2	Q13133	PFNA	NR1H3	-6.8
AF-Q13224_F1_d1	PFNA_config1seq_out1.pdbqt	F1_d1	Q13224	PFNA	GRIN2B	-6.8
AF-Q13228_F1_d1	PFNA_config1seq_out1.pdbqt	F1_d1	Q13228	PFNA	SELENBP1	-6.8
AF-Q13286_F1_d1	PFNA_config1str_out1.pdbqt	F1_d1	Q13286	PFNA	CLN3	-6.8
AF-Q13315_F4_d6	PFNA_config1str_out1.pdbqt	F4_d6	Q13315	PFNA	ATM	-6.8
AF-Q13315_F5_d4	PFNA_config1str_out1.pdbqt	F5_d4	Q13315	PFNA	ATM	-6.8
AF-Q13315_F6_d5	PFNA_config1str_out1.pdbqt	F6_d5	Q13315	PFNA	ATM	-6.8
AF-Q13315_F8_d7	PFNA_config1seq_out1.pdbqt	F8_d7	Q13315	PFNA	ATM	-6.8
AF-Q13315_F9_d5	PFNA_config1seq_out1.pdbqt	F9_d5	Q13315	PFNA	ATM	-6.8
AF-Q13367_F1_d1	PFNA_config1seq_out1.pdbqt	F1_d1	Q13367	PFNA	AP3B2	-6.8
AF-Q13402_F1_d3	PFNA_config1str_out1.pdbqt	F1_d3	Q13402	PFNA	MYO7A	-6.8
AF-Q13418_F1_d1	PFNA_config1seq_out1.pdbqt	F1_d1	Q13418	PFNA	ILK	-6.8
AF-Q13424_F1_d3	PFNA_config1seq_out1.pdbqt	F1_d3	Q13424	PFNA	SNTA1	-6.8
AF-Q13426_F1_d1	PFNA_config1str_out1.pdbqt	F1_d1	Q13426	PFNA	XRCC4	-6.8
AF-Q13434_F1_d2	PFNA_config1str_out1.pdbqt	F1_d2	Q13434	PFNA	MKRN4P	-6.8
AF-Q13443_F1_d1	PFNA_config1str_out1.pdbqt	F1_d1	Q13443	PFNA	ADAM9	-6.8
AF-Q13449_F1_d1	PFNA_config1seq_out1.pdbqt	F1_d1	Q13449	PFNA	LSAMP	-6.8
AF-Q13478_F1_d2	PFNA_config1str_out1.pdbqt	F1_d2	Q13478	PFNA	IL18R1	-6.8
AF-Q13480_F1_d1	PFNA_config1seq_out1.pdbqt	F1_d1	Q13480	PFNA	GAB1	-6.8
AF-Q13487_F1_d1	PFNA_config1str_out1.pdbqt	F1_d1	Q13487	PFNA	SNAPC2	-6.8
AF-Q13489_F1_d2	PFNA_config1seq_out1.pdbqt	F1_d2	Q13489	PFNA	BIRC3	-6.8
AF-Q13526_F1_d2	PFNA_config1seq_out1.pdbqt	F1_d2	Q13526	PFNA	PIN1	-6.8
AF-Q13535_F1_d3	PFNA_config1str_out1.pdbqt	F1_d3	Q13535	PFNA	ATR	-6.8
AF-Q13563_F1_d1	PFNA_config1str_out1.pdbqt	F1_d1	Q13563	PFNA	PKD2	-6.8
AF-Q13591_F1_d1	PFNA_config1seq_out1.pdbqt	F1_d1	Q13591	PFNA	SEMA5A	-6.8
AF-Q13596_F1_d1	PFNA_config1str_out1.pdbqt	F1_d1	Q13596	PFNA	SNX1	-6.8
AF-Q13608_F1_d2	PFNA_config1str_out1.pdbqt	F1_d2	Q13608	PFNA	PEX6	-6.8
AF-Q13698_F1_d1	PFNA_config1str_out1.pdbqt	F1_d1	Q13698	PFNA	CACNA1S	-6.8
AF-Q13698_F1_d2	PFNA_config1str_out1.pdbqt	F1_d2	Q13698	PFNA	CACNA1S	-6.8
AF-Q13751_F1_d1	PFNA_config1str_out1.pdbqt	F1_d1	Q13751	PFNA	LAMB3	-6.8
AF-Q13796_F1_d1	PFNA_config1str_out1.pdbqt	F1_d1	Q13796	PFNA	SHROOM2	-6.8
AF-Q14094_F1_d1	PFNA_config1seq_out1.pdbqt	F1_d1	Q14094	PFNA	CCNI	-6.8
AF-Q14165_F1_d1	PFNA_config1seq_out1.pdbqt	F1_d1	Q14165	PFNA	MLEC	-6.8
AF-Q14168_F1_d3	PFNA_config1seq_out1.pdbqt	F1_d3	Q14168	PFNA	MPP2	-6.8
AF-Q14185_F1_d3	PFNA_config1str_out1.pdbqt	F1_d3	Q14185	PFNA	DOCK1	-6.8
AF-Q14202_F1_d1	PFNA_config1seq_out1.pdbqt	F1_d1	Q14202	PFNA	ZMYM3	-6.8
AF-Q14203_F1_d4	PFNA_config1str_out1.pdbqt	F1_d4	Q14203	PFNA	DCTN1	-6.8
AF-Q14204_F14_d4	PFNA_config1seq_out1.pdbqt	14_d4	Q14204	PFNA	DYNC1H1	-6.8
AF-Q14204_F14_d4	PFNA_config1str_out1.pdbqt	14_d4	Q14204	PFNA	DYNC1H1	-6.8
AF-Q14204_F18_d2	PFNA_config1seq_out1.pdbqt	18_d2	Q14204	PFNA	DYNC1H1	-6.8
AF-Q14393_F1_d1	PFNA_config1str_out1.pdbqt	F1_d1	Q14393	PFNA	GAS6	-6.8
AF-Q14442_F1_d1	PFNA_config1str_out1.pdbqt	F1_d1	Q14442	PFNA	PIGH	-6.8
AF-Q14524_F1_d5	PFNA_config1seq_out1.pdbqt	F1_d5	Q14524	PFNA	SCN5A	-6.8
AF-Q14542_F1_d2	PFNA_config1seq_out1.pdbqt	F1_d2	Q14542	PFNA	SLC29A2	-6.8
AF-Q14565_F1_d1	PFNA_config1seq_out1.pdbqt	F1_d1	Q14565	PFNA	DMC1	-6.8
AF-Q14565_F1_d1	PFNA_config1str_out1.pdbqt	F1_d1	Q14565	PFNA	DMC1	-6.8
AF-Q14571_F6_d5	PFNA_config1str_out1.pdbqt	F6_d5	Q14571	PFNA	ITPR2	-6.8
AF-Q14627_F1_d1	PFNA_config1seq_out1.pdbqt	F1_d1	Q14627	PFNA	IL13RA2	-6.8
AF-Q14643_F2_d3	PFNA_config1str_out1.pdbqt	F2_d3	Q14643	PFNA	ITPR1	-6.8
AF-Q14643_F3_d5	PFNA_config1seq_out1.pdbqt	F3_d5	Q14643	PFNA	ITPR1	-6.8
AF-Q14643_F6_d2	PFNA_config1str_out1.pdbqt	F6_d2	Q14643	PFNA	ITPR1	-6.8
AF-Q14643_F8_d1	PFNA_config1seq_out1.pdbqt	F8_d1	Q14643	PFNA	ITPR1	-6.8
AF-Q14643_F8_d1	PFNA_config1str_out1.pdbqt	F8_d1	Q14643	PFNA	ITPR1	-6.8
AF-Q14643_F8_d4	PFNA_config1seq_out1.pdbqt	F8_d4	Q14643	PFNA	ITPR1	-6.8
AF-Q14667_F1_d5	PFNA_config1str_out1.pdbqt	F1_d5	Q14667	PFNA	BLTP2	-6.8
AF-Q14678_F1_d3	PFNA_config1seq_out1.pdbqt	F1_d3	Q14678	PFNA	KANK1	-6.8
AF-Q14683_F1_d3	PFNA_config1str_out1.pdbqt	F1_d3	Q14683	PFNA	SMC1A	-6.8
AF-Q14781_F1_d1	PFNA_config1seq_out1.pdbqt	F1_d1	Q14781	PFNA	CBX2	-6.8
AF-Q14790_F1_d1	PFNA_config1str_out1.pdbqt	F1_d1	Q14790	PFNA	CASP8	-6.8
AF-Q14807_F1_d1	PFNA_config1seq_out1.pdbqt	F1_d1	Q14807	PFNA	KIF22	-6.8
AF-Q14814_F1_d1	PFNA_config1str_out1.pdbqt	F1_d1	Q14814	PFNA	MEF2D	-6.8
AF-Q14934_F1_d1	PFNA_config1seq_out1.pdbqt	F1_d1	Q14934	PFNA	NFATC4	-6.8
AF-Q14938_F1_d1	PFNA_config1str_out1.pdbqt	F1_d1	Q14938	PFNA	NFIX	-6.8
AF-Q14952_F1_d1	PFNA_config1seq_out1.pdbqt	F1_d1	Q14952	PFNA	KIR2DS3	-6.8
AF-Q14980_F1_d1	PFNA_config1seq_out1.pdbqt	F1_d1	Q14980	PFNA	NUMA1	-6.8
AF-Q14CW9_F1_d3	PFNA_config1str_out1.pdbqt	F1_d3	Q14CW9	PFNA	ATXN7L3	-6.8
AF-Q14CX7_F1_d2	PFNA_config1str_out1.pdbqt	F1_d2	Q14CX7	PFNA	NAA25	-6.8
AF-Q15021_F1_d1	PFNA_config1seq_out1.pdbqt	F1_d1	Q15021	PFNA	NCAPD2	-6.8
AF-Q15021_F1_d1	PFNA_config1str_out1.pdbqt	F1_d1	Q15021	PFNA	NCAPD2	-6.8
AF-Q15021_F1_d5	PFNA_config1str_out1.pdbqt	F1_d5	Q15021	PFNA	NCAPD2	-6.8
AF-Q15036_F1_d1	PFNA_config1seq_out1.pdbqt	F1_d1	Q15036	PFNA	SNX17	-6.8
AF-Q15048_F1_d2	PFNA_config1seq_out1.pdbqt	F1_d2	Q15048	PFNA	LRRC14	-6.8
AF-Q15048_F1_d2	PFNA_config1str_out1.pdbqt	F1_d2	Q15048	PFNA	LRRC14	-6.8
AF-Q15149_F2_d1	PFNA_config1str_out1.pdbqt	F2_d1	Q15149	PFNA	PLEC	-6.8
AF-Q15149_F2_d3	PFNA_config1str_out1.pdbqt	F2_d3	Q15149	PFNA	PLEC	-6.8
AF-Q15155_F1_d2	PFNA_config1str_out1.pdbqt	F1_d2	Q15155	PFNA	NOMO1	-6.8
AF-Q15269_F1_d3	PFNA_config1str_out1.pdbqt	F1_d3	Q15269	PFNA	PWP2	-6.8
AF-Q15375_F1_d1	PFNA_config1seq_out1.pdbqt	F1_d1	Q15375	PFNA	EPHA7	-6.8
AF-Q15382_F1_d1	PFNA_config1seq_out1.pdbqt	F1_d1	Q15382	PFNA	RHEB	-6.8
AF-Q15386_F1_d2	PFNA_config1str_out1.pdbqt	F1_d2	Q15386	PFNA	UBE3C	-6.8
AF-Q15388_F1_d2	PFNA_config1seq_out1.pdbqt	F1_d2	Q15388	PFNA	TOMM20	-6.8
AF-Q15398_F1_d4	PFNA_config1str_out1.pdbqt	F1_d4	Q15398	PFNA	DLGAP5	-6.8
AF-Q15413_F1_d2	PFNA_config1seq_out1.pdbqt	F1_d2	Q15413	PFNA	RYR3	-6.8
AF-Q15413_F1_d3	PFNA_config1str_out1.pdbqt	F1_d3	Q15413	PFNA	RYR3	-6.8
AF-Q15413_F10_d2	PFNA_config1str_out1.pdbqt	10_d2	Q15413	PFNA	RYR3	-6.8
AF-Q15413_F10_d3	PFNA_config1str_out1.pdbqt	10_d3	Q15413	PFNA	RYR3	-6.8
AF-Q15413_F15_d1	PFNA_config1str_out1.pdbqt	15_d1	Q15413	PFNA	RYR3	-6.8
AF-Q15413_F5_d2	PFNA_config1seq_out1.pdbqt	F5_d2	Q15413	PFNA	RYR3	-6.8
AF-Q15413_F6_d4	PFNA_config1str_out1.pdbqt	F6_d4	Q15413	PFNA	RYR3	-6.8
AF-Q15413_F9_d1	PFNA_config1str_out1.pdbqt	F9_d1	Q15413	PFNA	RYR3	-6.8
AF-Q15526_F1_d1	PFNA_config1str_out1.pdbqt	F1_d1	Q15526	PFNA	SURF1	-6.8
AF-Q15554_F1_d1	PFNA_config1seq_out1.pdbqt	F1_d1	Q15554	PFNA	TERF2	-6.8
AF-Q15555_F1_d1	PFNA_config1str_out1.pdbqt	F1_d1	Q15555	PFNA	MAPRE2	-6.8
AF-Q15637_F1_d1	PFNA_config1seq_out1.pdbqt	F1_d1	Q15637	PFNA	SF1	-6.8
AF-Q15652_F1_d2	PFNA_config1seq_out1.pdbqt	F1_d2	Q15652	PFNA	JMJD1C	-6.8
AF-Q15751_F1_d2	PFNA_config1seq_out1.pdbqt	F1_d2	Q15751	PFNA	HERC1	-6.8
AF-Q15751_F1_d7	PFNA_config1str_out1.pdbqt	F1_d7	Q15751	PFNA	HERC1	-6.8
AF-Q15751_F10_d4	PFNA_config1seq_out1.pdbqt	10_d4	Q15751	PFNA	HERC1	-6.8
AF-Q15751_F12_d8	PFNA_config1seq_out1.pdbqt	12_d8	Q15751	PFNA	HERC1	-6.8
AF-Q15751_F3_d5	PFNA_config1str_out1.pdbqt	F3_d5	Q15751	PFNA	HERC1	-6.8
AF-Q15751_F4_d5	PFNA_config1str_out1.pdbqt	F4_d5	Q15751	PFNA	HERC1	-6.8
AF-Q15751_F5_d6	PFNA_config1seq_out1.pdbqt	F5_d6	Q15751	PFNA	HERC1	-6.8
AF-Q15762_F1_d1	PFNA_config1seq_out1.pdbqt	F1_d1	Q15762	PFNA	CD226	-6.8
AF-Q15772_F3_d4	PFNA_config1str_out1.pdbqt	F3_d4	Q15772	PFNA	SPEG	-6.8
AF-Q15846_F1_d1	PFNA_config1str_out1.pdbqt	F1_d1	Q15846	PFNA	CLUL1	-6.8
AF-Q15878_F1_d3	PFNA_config1seq_out1.pdbqt	F1_d3	Q15878	PFNA	CACNA1E	-6.8
AF-Q15911_F3_d3	PFNA_config1str_out1.pdbqt	F3_d3	Q15911	PFNA	ZFHX3	-6.8
AF-Q15911_F4_d1	PFNA_config1str_out1.pdbqt	F4_d1	Q15911	PFNA	ZFHX3	-6.8
AF-Q15911_F4_d3	PFNA_config1str_out1.pdbqt	F4_d3	Q15911	PFNA	ZFHX3	-6.8
AF-Q16548_F1_d1	PFNA_config1str_out1.pdbqt	F1_d1	Q16548	PFNA	BCL2A1	-6.8
AF-Q16630_F1_d1	PFNA_config1str_out1.pdbqt	F1_d1	Q16630	PFNA	CPSF6	-6.8
AF-Q16661_F1_d1	PFNA_config1str_out1.pdbqt	F1_d1	Q16661	PFNA	GUCA2B	-6.8
AF-Q16667_F1_d1	PFNA_config1seq_out1.pdbqt	F1_d1	Q16667	PFNA	CDKN3	-6.8
AF-Q16671_F1_d3	PFNA_config1str_out1.pdbqt	F1_d3	Q16671	PFNA	AMHR2	-6.8
AF-Q16720_F1_d2	PFNA_config1seq_out1.pdbqt	F1_d2	Q16720	PFNA	ATP2B3	-6.8
AF-Q16720_F1_d2	PFNA_config1str_out1.pdbqt	F1_d2	Q16720	PFNA	ATP2B3	-6.8
AF-Q16763_F1_d1	PFNA_config1str_out1.pdbqt	F1_d1	Q16763	PFNA	UBE2S	-6.8
AF-Q16849_F1_d5	PFNA_config1str_out1.pdbqt	F1_d5	Q16849	PFNA	PTPRN	-6.8
AF-Q16854_F1_d1	PFNA_config1seq_out1.pdbqt	F1_d1	Q16854	PFNA	DGUOK	-6.8
AF-Q16873_F1_d1	PFNA_config1seq_out1.pdbqt	F1_d1	Q16873	PFNA	LTC4S	-6.8
AF-Q17R55_F1_d1	PFNA_config1str_out1.pdbqt	F1_d1	Q17R55	PFNA	FAM187B	-6.8
AF-Q17R60_F1_d2	PFNA_config1str_out1.pdbqt	F1_d2	Q17R60	PFNA	IMPG1	-6.8
AF-Q17RB8_F1_d4	PFNA_config1seq_out1.pdbqt	F1_d4	Q17RB8	PFNA	LONRF1	-6.8
AF-Q17RB8_F1_d4	PFNA_config1str_out1.pdbqt	F1_d4	Q17RB8	PFNA	LONRF1	-6.8
AF-Q17RC7_F1_d2	PFNA_config1seq_out1.pdbqt	F1_d2	Q17RC7	PFNA	EXOC3L4	-6.8
AF-Q17RC7_F1_d2	PFNA_config1str_out1.pdbqt	F1_d2	Q17RC7	PFNA	EXOC3L4	-6.8
AF-Q17RP2_F1_d1	PFNA_config1str_out1.pdbqt	F1_d1	Q17RP2	PFNA	TIGD6	-6.8
AF-Q17RQ9_F1_d3	PFNA_config1str_out1.pdbqt	F1_d3	Q17RQ9	PFNA	NKPD1	-6.8
AF-Q17RS7_F1_d1	PFNA_config1seq_out1.pdbqt	F1_d1	Q17RS7	PFNA	GEN1	-6.8
AF-Q29RF7_F1_d1	PFNA_config1seq_out1.pdbqt	F1_d1	Q29RF7	PFNA	PDS5A	-6.8
AF-Q2I0M5_F1_d1	PFNA_config1str_out1.pdbqt	F1_d1	Q2I0M5	PFNA	RSPO4	-6.8
AF-Q2KHR3_F1_d2	PFNA_config1seq_out1.pdbqt	F1_d2	Q2KHR3	PFNA	QSER1	-6.8
AF-Q2LD37_F20_d2	PFNA_config1str_out1.pdbqt	20_d2	Q2LD37	PFNA	BLTP1	-6.8
AF-Q2M1K9_F1_d4	PFNA_config1seq_out1.pdbqt	F1_d4	Q2M1K9	PFNA	ZNF423	-6.8
AF-Q2M238_F1_d1	PFNA_config1str_out1.pdbqt	F1_d1	Q2M238	PFNA	RRN3P1	-6.8
AF-Q2M3C7_F1_d2	PFNA_config1seq_out1.pdbqt	F1_d2	Q2M3C7	PFNA	SPHKAP	-6.8
AF-Q2M3T9_F1_d1	PFNA_config1str_out1.pdbqt	F1_d1	Q2M3T9	PFNA	HYAL4	-6.8
AF-Q2NKQ1_F1_d4	PFNA_config1str_out1.pdbqt	F1_d4	Q2NKQ1	PFNA	SGSM1	-6.8
AF-Q2TAZ0_F1_d4	PFNA_config1str_out1.pdbqt	F1_d4	Q2TAZ0	PFNA	ATG2A	-6.8
AF-Q2VPJ9_F1_d2	PFNA_config1str_out1.pdbqt	F1_d2	Q2VPJ9	PFNA	LRRC75B	-6.8
AF-Q2WGJ9_F1_d1	PFNA_config1str_out1.pdbqt	F1_d1	Q2WGJ9	PFNA	FER1L6	-6.8
AF-Q30154_F1_d1	PFNA_config1seq_out1.pdbqt	F1_d1	Q30154	PFNA	HLA-DRB5	-6.8
AF-Q30KP8_F1_d1	PFNA_config1str_out1.pdbqt	F1_d1	Q30KP8	PFNA	DEFB136	-6.8
AF-Q32M88_F1_d1	PFNA_config1seq_out1.pdbqt	F1_d1	Q32M88	PFNA	PGGHG	-6.8
AF-Q32M88_F1_d1	PFNA_config1str_out1.pdbqt	F1_d1	Q32M88	PFNA	PGGHG	-6.8
AF-Q32P51_F1_d1	PFNA_config1str_out1.pdbqt	F1_d1	Q32P51	PFNA	HNRNPA1L2	-6.8
AF-Q38SD2_F1_d5	PFNA_config1str_out1.pdbqt	F1_d5	Q38SD2	PFNA	LRRK1	-6.8
AF-Q3B8N5_F1_d2	PFNA_config1seq_out1.pdbqt	F1_d2	Q3B8N5	PFNA	PROX2	-6.8
AF-Q3KNT7_F1_d1	PFNA_config1seq_out1.pdbqt	F1_d1	Q3KNT7	PFNA	NSUN5P1	-6.8
AF-Q3KNW5_F1_d1	PFNA_config1str_out1.pdbqt	F1_d1	Q3KNW5	PFNA	SLC10A6	-6.8
AF-Q3L8U1_F4_d5	PFNA_config1seq_out1.pdbqt	F4_d5	Q3L8U1	PFNA	CHD9	-6.8
AF-Q3L8U1_F7_d1	PFNA_config1seq_out1.pdbqt	F7_d1	Q3L8U1	PFNA	CHD9	-6.8
AF-Q3L8U1_F7_d3	PFNA_config1str_out1.pdbqt	F7_d3	Q3L8U1	PFNA	CHD9	-6.8
AF-Q3L8U1_F8_d1	PFNA_config1seq_out1.pdbqt	F8_d1	Q3L8U1	PFNA	CHD9	-6.8
AF-Q3L8U1_F9_d1	PFNA_config1seq_out1.pdbqt	F9_d1	Q3L8U1	PFNA	CHD9	-6.8
AF-Q3MIP1_F1_d1	PFNA_config1str_out1.pdbqt	F1_d1	Q3MIP1	PFNA	ITPRIPL2	-6.8
AF-Q3YBM2_F1_d1	PFNA_config1seq_out1.pdbqt	F1_d1	Q3YBM2	PFNA	TMEM176B	-6.8
AF-Q3ZCX4_F1_d1	PFNA_config1seq_out1.pdbqt	F1_d1	Q3ZCX4	PFNA	ZNF568	-6.8
AF-Q494U1_F1_d2	PFNA_config1seq_out1.pdbqt	F1_d2	Q494U1	PFNA	PLEKHN1	-6.8
AF-Q4ADV7_F1_d1	PFNA_config1seq_out1.pdbqt	F1_d1	Q4ADV7	PFNA	RIC1	-6.8
AF-Q4G0P3_F15_d4	PFNA_config1seq_out1.pdbqt	15_d4	Q4G0P3	PFNA	HYDIN	-6.8
AF-Q4G0P3_F20_d1	PFNA_config1str_out1.pdbqt	20_d1	Q4G0P3	PFNA	HYDIN	-6.8
AF-Q4G0P3_F20_d3	PFNA_config1str_out1.pdbqt	20_d3	Q4G0P3	PFNA	HYDIN	-6.8
AF-Q4G0Z9_F1_d2	PFNA_config1seq_out1.pdbqt	F1_d2	Q4G0Z9	PFNA	MCMDC2	-6.8
AF-Q4G1C9_F1_d1	PFNA_config1str_out1.pdbqt	F1_d1	Q4G1C9	PFNA	GLIPR1L2	-6.8
AF-Q4KWH8_F1_d1	PFNA_config1str_out1.pdbqt	F1_d1	Q4KWH8	PFNA	PLCH1	-6.8
AF-Q4L235_F1_d3	PFNA_config1str_out1.pdbqt	F1_d3	Q4L235	PFNA	AASDH	-6.8
AF-Q4VNC1_F1_d2	PFNA_config1seq_out1.pdbqt	F1_d2	Q4VNC1	PFNA	ATP13A4	-6.8
AF-Q4VXA5_F1_d1	PFNA_config1seq_out1.pdbqt	F1_d1	Q4VXA5	PFNA	KHDC1	-6.8
AF-Q4ZG55_F1_d8	PFNA_config1seq_out1.pdbqt	F1_d8	Q4ZG55	PFNA	GREB1	-6.8
AF-Q4ZIN3_F1_d1	PFNA_config1str_out1.pdbqt	F1_d1	Q4ZIN3	PFNA	TMEM259	-6.8
AF-Q52LW3_F1_d1	PFNA_config1seq_out1.pdbqt	F1_d1	Q52LW3	PFNA	ARHGAP29	-6.8
AF-Q53G44_F1_d1	PFNA_config1seq_out1.pdbqt	F1_d1	Q53G44	PFNA	IFI44L	-6.8
AF-Q53G44_F1_d1	PFNA_config1str_out1.pdbqt	F1_d1	Q53G44	PFNA	IFI44L	-6.8
AF-Q53GG5_F1_d1	PFNA_config1seq_out1.pdbqt	F1_d1	Q53GG5	PFNA	PDLIM3	-6.8
AF-Q53H82_F1_d1	PFNA_config1str_out1.pdbqt	F1_d1	Q53H82	PFNA	LACTB2	-6.8
AF-Q53QZ3_F1_d2	PFNA_config1seq_out1.pdbqt	F1_d2	Q53QZ3	PFNA	ARHGAP15	-6.8
AF-Q53SZ7_F1_d1	PFNA_config1seq_out1.pdbqt	F1_d1	Q53SZ7	PFNA	PRR30	-6.8
AF-Q562E7_F1_d4	PFNA_config1str_out1.pdbqt	F1_d4	Q562E7	PFNA	WDR81	-6.8
AF-Q56A73_F1_d1	PFNA_config1str_out1.pdbqt	F1_d1	Q56A73	PFNA	SPIN4	-6.8
AF-Q56UN5_F1_d1	PFNA_config1str_out1.pdbqt	F1_d1	Q56UN5	PFNA	MAP3K19	-6.8
AF-Q587J7_F1_d1	PFNA_config1str_out1.pdbqt	F1_d1	Q587J7	PFNA	TDRD12	-6.8
AF-Q5BKX6_F1_d1	PFNA_config1seq_out1.pdbqt	F1_d1	Q5BKX6	PFNA	SLC45A4	-6.8
AF-Q5BKX6_F1_d2	PFNA_config1seq_out1.pdbqt	F1_d2	Q5BKX6	PFNA	SLC45A4	-6.8
AF-Q5CZC0_F15_d4	PFNA_config1seq_out1.pdbqt	15_d4	Q5CZC0	PFNA	FSIP2	-6.8
AF-Q5CZC0_F20_d1	PFNA_config1str_out1.pdbqt	20_d1	Q5CZC0	PFNA	FSIP2	-6.8
AF-Q5CZC0_F24_d1	PFNA_config1str_out1.pdbqt	24_d1	Q5CZC0	PFNA	FSIP2	-6.8
AF-Q5CZC0_F25_d3	PFNA_config1seq_out1.pdbqt	25_d3	Q5CZC0	PFNA	FSIP2	-6.8
AF-Q5FWF7_F1_d1	PFNA_config1str_out1.pdbqt	F1_d1	Q5FWF7	PFNA	FBXO48	-6.8
AF-Q5GAN3_F1_d1	PFNA_config1str_out1.pdbqt	F1_d1	Q5GAN3	PFNA	RNASE13	-6.8
AF-Q5H8A4_F1_d1	PFNA_config1str_out1.pdbqt	F1_d1	Q5H8A4	PFNA	PIGG	-6.8
AF-Q5H9I0_F1_d1	PFNA_config1str_out1.pdbqt	F1_d1	Q5H9I0	PFNA	TFDP3	-6.8
AF-Q5H9U9_F1_d2	PFNA_config1seq_out1.pdbqt	F1_d2	Q5H9U9	PFNA	DDX60L	-6.8
AF-Q5HYJ1_F1_d1	PFNA_config1str_out1.pdbqt	F1_d1	Q5HYJ1	PFNA	TECRL	-6.8
AF-Q5HYW3_F1_d2	PFNA_config1str_out1.pdbqt	F1_d2	Q5HYW3	PFNA	RTL5	-6.8
AF-Q5JPI9_F1_d1	PFNA_config1seq_out1.pdbqt	F1_d1	Q5JPI9	PFNA	EEF1AKMT2	-6.8
AF-Q5JR12_F1_d1	PFNA_config1str_out1.pdbqt	F1_d1	Q5JR12	PFNA	PPM1J	-6.8
AF-Q5JR98_F1_d1	PFNA_config1seq_out1.pdbqt	F1_d1	Q5JR98	PFNA	DYNLT4	-6.8
AF-Q5JRX3_F1_d2	PFNA_config1seq_out1.pdbqt	F1_d2	Q5JRX3	PFNA	PITRM1	-6.8
AF-Q5JSH3_F1_d2	PFNA_config1str_out1.pdbqt	F1_d2	Q5JSH3	PFNA	WDR44	-6.8
AF-Q5JT82_F1_d1	PFNA_config1str_out1.pdbqt	F1_d1	Q5JT82	PFNA	KLF17	-6.8
AF-Q5JTW2_F1_d2	PFNA_config1str_out1.pdbqt	F1_d2	Q5JTW2	PFNA	CEP78	-6.8
AF-Q5JTZ9_F1_d1	PFNA_config1seq_out1.pdbqt	F1_d1	Q5JTZ9	PFNA	AARS2	-6.8
AF-Q5JUK3_F1_d3	PFNA_config1str_out1.pdbqt	F1_d3	Q5JUK3	PFNA	KCNT1	-6.8
AF-Q5JV73_F1_d2	PFNA_config1str_out1.pdbqt	F1_d2	Q5JV73	PFNA	FRMPD3	-6.8
AF-Q5JXM2_F1_d1	PFNA_config1str_out1.pdbqt	F1_d1	Q5JXM2	PFNA	METTL24	-6.8
AF-Q5JYT7_F1_d2	PFNA_config1seq_out1.pdbqt	F1_d2	Q5JYT7	PFNA	KIAA1755	-6.8
AF-Q5JZY3_F1_d1	PFNA_config1seq_out1.pdbqt	F1_d1	Q5JZY3	PFNA	EPHA10	-6.8
AF-Q5K4E3_F1_d1	PFNA_config1seq_out1.pdbqt	F1_d1	Q5K4E3	PFNA	PRSS36	-6.8
AF-Q5MAI5_F1_d2	PFNA_config1seq_out1.pdbqt	F1_d2	Q5MAI5	PFNA	CDKL4	-6.8
AF-Q5RKV6_F1_d1	PFNA_config1str_out1.pdbqt	F1_d1	Q5RKV6	PFNA	EXOSC6	-6.8
AF-Q5S007_F1_d11	PFNA_config1seq_out1.pdbqt	1_d11	Q5S007	PFNA	LRRK2	-6.8
AF-Q5SNT2_F1_d3	PFNA_config1seq_out1.pdbqt	F1_d3	Q5SNT2	PFNA	TMEM201	-6.8
AF-Q5SQ64_F1_d1	PFNA_config1seq_out1.pdbqt	F1_d1	Q5SQ64	PFNA	LY6G6F	-6.8
AF-Q5SSJ5_F1_d2	PFNA_config1str_out1.pdbqt	F1_d2	Q5SSJ5	PFNA	HP1BP3	-6.8
AF-Q5SWL8_F1_d2	PFNA_config1seq_out1.pdbqt	F1_d2	Q5SWL8	PFNA	PRAMEF19	-6.8
AF-Q5SWL8_F1_d2	PFNA_config1str_out1.pdbqt	F1_d2	Q5SWL8	PFNA	PRAMEF19	-6.8
AF-Q5SZJ8_F1_d2	PFNA_config1str_out1.pdbqt	F1_d2	Q5SZJ8	PFNA	BEND6	-6.8
AF-Q5SZK8_F9_d4	PFNA_config1seq_out1.pdbqt	F9_d4	Q5SZK8	PFNA	FREM2	-6.8
AF-Q5T011_F10_d5	PFNA_config1str_out1.pdbqt	10_d5	Q5T011	PFNA	SZT2	-6.8
AF-Q5T011_F12_d5	PFNA_config1str_out1.pdbqt	12_d5	Q5T011	PFNA	SZT2	-6.8
AF-Q5T011_F2_d2	PFNA_config1str_out1.pdbqt	F2_d2	Q5T011	PFNA	SZT2	-6.8
AF-Q5T011_F2_d3	PFNA_config1str_out1.pdbqt	F2_d3	Q5T011	PFNA	SZT2	-6.8
AF-Q5T011_F5_d5	PFNA_config1str_out1.pdbqt	F5_d5	Q5T011	PFNA	SZT2	-6.8
AF-Q5T0N1_F1_d4	PFNA_config1seq_out1.pdbqt	F1_d4	Q5T0N1	PFNA	CFAP70	-6.8
AF-Q5T1H1_F7_d2	PFNA_config1str_out1.pdbqt	F7_d2	Q5T1H1	PFNA	EYS	-6.8
AF-Q5T1H1_F9_d2	PFNA_config1str_out1.pdbqt	F9_d2	Q5T1H1	PFNA	EYS	-6.8
AF-Q5T2R2_F1_d1	PFNA_config1seq_out1.pdbqt	F1_d1	Q5T2R2	PFNA	PDSS1	-6.8
AF-Q5T3U5_F1_d1	PFNA_config1str_out1.pdbqt	F1_d1	Q5T3U5	PFNA	ABCC10	-6.8
AF-Q5T4S7_F1_d3	PFNA_config1str_out1.pdbqt	F1_d3	Q5T4S7	PFNA	UBR4	-6.8
AF-Q5T4S7_F15_d2	PFNA_config1str_out1.pdbqt	F8_d4	Q5T4S7	PFNA	UBR4	-6.8
AF-Q5T4S7_F18_d4	PFNA_config1str_out1.pdbqt	11_d6	Q5T4S7	PFNA	UBR4	-6.8
AF-Q5T4S7_F4_d2	PFNA_config1str_out1.pdbqt	14_d5	Q5T4S7	PFNA	UBR4	-6.8
AF-Q5T4S7_F8_d2	PFNA_config1str_out1.pdbqt	18_d4	Q5T4S7	PFNA	UBR4	-6.8
AF-Q5T4S7_F9_d1	PFNA_config1seq_out1.pdbqt	19_d4	Q5T4S7	PFNA	UBR4	-6.8
AF-Q5T5Y3_F1_d2	PFNA_config1str_out1.pdbqt	F1_d2	Q5T5Y3	PFNA	CAMSAP1	-6.8
AF-Q5T6L9_F1_d2	PFNA_config1str_out1.pdbqt	F1_d2	Q5T6L9	PFNA	ERMARD	-6.8
AF-Q5T700_F1_d1	PFNA_config1str_out1.pdbqt	F1_d1	Q5T700	PFNA	LDLRAD1	-6.8
AF-Q5T890_F1_d3	PFNA_config1seq_out1.pdbqt	F1_d3	Q5T890	PFNA	ERCC6L2	-6.8
AF-Q5T9C9_F1_d1	PFNA_config1str_out1.pdbqt	F1_d1	Q5T9C9	PFNA	PIP5KL1	-6.8
AF-Q5TAA0_F1_d1	PFNA_config1seq_out1.pdbqt	F1_d1	Q5TAA0	PFNA	TTC22	-6.8
AF-Q5TBA9_F1_d1	PFNA_config1str_out1.pdbqt	F1_d1	Q5TBA9	PFNA	FRY	-6.8
AF-Q5TBA9_F1_d4	PFNA_config1seq_out1.pdbqt	F1_d4	Q5TBA9	PFNA	FRY	-6.8
AF-Q5TBA9_F5_d6	PFNA_config1seq_out1.pdbqt	F5_d6	Q5TBA9	PFNA	FRY	-6.8
AF-Q5TBA9_F5_d6	PFNA_config1str_out1.pdbqt	F5_d6	Q5TBA9	PFNA	FRY	-6.8
AF-Q5TBA9_F9_d4	PFNA_config1str_out1.pdbqt	F9_d4	Q5TBA9	PFNA	FRY	-6.8
AF-Q5TC82_F1_d1	PFNA_config1str_out1.pdbqt	F1_d1	Q5TC82	PFNA	RC3H1	-6.8
AF-Q5TCQ9_F1_d1	PFNA_config1seq_out1.pdbqt	F1_d1	Q5TCQ9	PFNA	MAGI3	-6.8
AF-Q5TCQ9_F1_d2	PFNA_config1str_out1.pdbqt	F1_d2	Q5TCQ9	PFNA	MAGI3	-6.8
AF-Q5TCS8_F1_d3	PFNA_config1str_out1.pdbqt	F1_d3	Q5TCS8	PFNA	AK9	-6.8
AF-Q5TG30_F1_d3	PFNA_config1str_out1.pdbqt	F1_d3	Q5TG30	PFNA	ARHGAP40	-6.8
AF-Q5TGY1_F1_d1	PFNA_config1str_out1.pdbqt	F1_d1	Q5TGY1	PFNA	TMCO4	-6.8
AF-Q5TH69_F1_d1	PFNA_config1str_out1.pdbqt	F1_d1	Q5TH69	PFNA	ARFGEF3	-6.8
AF-Q5TH69_F1_d6	PFNA_config1str_out1.pdbqt	F1_d6	Q5TH69	PFNA	ARFGEF3	-6.8
AF-Q5THJ4_F12_d6	PFNA_config1str_out1.pdbqt	12_d6	Q5THJ4	PFNA	VPS13D	-6.8
AF-Q5THJ4_F13_d4	PFNA_config1str_out1.pdbqt	13_d4	Q5THJ4	PFNA	VPS13D	-6.8
AF-Q5THJ4_F16_d2	PFNA_config1str_out1.pdbqt	16_d2	Q5THJ4	PFNA	VPS13D	-6.8
AF-Q5THJ4_F2_d1	PFNA_config1str_out1.pdbqt	F2_d1	Q5THJ4	PFNA	VPS13D	-6.8
AF-Q5THR3_F1_d7	PFNA_config1str_out1.pdbqt	F1_d7	Q5THR3	PFNA	EFCAB6	-6.8
AF-Q5TIA1_F1_d3	PFNA_config1seq_out1.pdbqt	F1_d3	Q5TIA1	PFNA	MEI1	-6.8
AF-Q5TIE3_F1_d3	PFNA_config1str_out1.pdbqt	F1_d3	Q5TIE3	PFNA	VWA5B1	-6.8
AF-Q5U5Z8_F1_d1	PFNA_config1seq_out1.pdbqt	F1_d1	Q5U5Z8	PFNA	AGBL2	-6.8
AF-Q5VST9_F22_d2	PFNA_config1seq_out1.pdbqt	22_d2	Q5VST9	PFNA	OBSCN	-6.8
AF-Q5VST9_F24_d1	PFNA_config1seq_out1.pdbqt	24_d1	Q5VST9	PFNA	OBSCN	-6.8
AF-Q5VST9_F26_d6	PFNA_config1str_out1.pdbqt	26_d6	Q5VST9	PFNA	OBSCN	-6.8
AF-Q5VST9_F27_d4	PFNA_config1seq_out1.pdbqt	27_d4	Q5VST9	PFNA	OBSCN	-6.8
AF-Q5VST9_F29_d2	PFNA_config1seq_out1.pdbqt	29_d2	Q5VST9	PFNA	OBSCN	-6.8
AF-Q5VTH2_F1_d1	PFNA_config1str_out1.pdbqt	F1_d1	Q5VTH2	PFNA	CFAP126	-6.8
AF-Q5VU65_F1_d6	PFNA_config1seq_out1.pdbqt	F1_d6	Q5VU65	PFNA	NUP210L	-6.8
AF-Q5VVW2_F1_d1	PFNA_config1str_out1.pdbqt	F1_d1	Q5VVW2	PFNA	GARNL3	-6.8
AF-Q5VVW2_F1_d2	PFNA_config1str_out1.pdbqt	F1_d2	Q5VVW2	PFNA	GARNL3	-6.8
AF-Q5VVW2_F1_d3	PFNA_config1seq_out1.pdbqt	F1_d3	Q5VVW2	PFNA	GARNL3	-6.8
AF-Q5VW36_F1_d3	PFNA_config1str_out1.pdbqt	F1_d3	Q5VW36	PFNA	FOCAD	-6.8
AF-Q5VW38_F1_d1	PFNA_config1seq_out1.pdbqt	F1_d1	Q5VW38	PFNA	GPR107	-6.8
AF-Q5VWM3_F1_d2	PFNA_config1seq_out1.pdbqt	F1_d2	Q5VWM3	PFNA	PRAMEF18	-6.8
AF-Q5VWX1_F1_d2	PFNA_config1seq_out1.pdbqt	F1_d2	Q5VWX1	PFNA	KHDRBS2	-6.8
AF-Q5VYJ5_F1_d11	PFNA_config1seq_out1.pdbqt	1_d11	Q5VYJ5	PFNA	MALRD1	-6.8
AF-Q5VYK3_F1_d6	PFNA_config1str_out1.pdbqt	F1_d6	Q5VYK3	PFNA	ECPAS	-6.8
AF-Q5VYK3_F1_d7	PFNA_config1seq_out1.pdbqt	F1_d7	Q5VYK3	PFNA	ECPAS	-6.8
AF-Q5VZK9_F1_d1	PFNA_config1str_out1.pdbqt	F1_d1	Q5VZK9	PFNA	CARMIL1	-6.8
AF-Q5W064_F1_d1	PFNA_config1seq_out1.pdbqt	F1_d1	Q5W064	PFNA	LIPJ	-6.8
AF-Q5W0B7_F1_d1	PFNA_config1seq_out1.pdbqt	F1_d1	Q5W0B7	PFNA	TMEM236	-6.8
AF-Q5XPI4_F1_d3	PFNA_config1str_out1.pdbqt	F1_d3	Q5XPI4	PFNA	RNF123	-6.8
AF-Q60I27_F1_d1	PFNA_config1str_out1.pdbqt	F1_d1	Q60I27	PFNA	ALS2CL	-6.8
AF-Q63HN8_F1_d3	PFNA_config1str_out1.pdbqt	F1_d3	Q63HN8	PFNA	RNF213	-6.8
AF-Q63HN8_F1_d5	PFNA_config1str_out1.pdbqt	F1_d5	Q63HN8	PFNA	RNF213	-6.8
AF-Q63HN8_F10_d4	PFNA_config1str_out1.pdbqt	10_d4	Q63HN8	PFNA	RNF213	-6.8
AF-Q63HN8_F16_d2	PFNA_config1str_out1.pdbqt	16_d2	Q63HN8	PFNA	RNF213	-6.8
AF-Q63HN8_F7_d3	PFNA_config1seq_out1.pdbqt	F7_d3	Q63HN8	PFNA	RNF213	-6.8
AF-Q63ZY3_F1_d3	PFNA_config1str_out1.pdbqt	F1_d3	Q63ZY3	PFNA	KANK2	-6.8
AF-Q658Y4_F1_d1	PFNA_config1str_out1.pdbqt	F1_d1	Q658Y4	PFNA	FAM91A1	-6.8
AF-Q659A1_F1_d1	PFNA_config1str_out1.pdbqt	F1_d1	Q659A1	PFNA	ICE2	-6.8
AF-Q659A1_F1_d2	PFNA_config1str_out1.pdbqt	F1_d2	Q659A1	PFNA	ICE2	-6.8
AF-Q66K14_F1_d5	PFNA_config1seq_out1.pdbqt	F1_d5	Q66K14	PFNA	TBC1D9B	-6.8
AF-Q66K14_F1_d5	PFNA_config1str_out1.pdbqt	F1_d5	Q66K14	PFNA	TBC1D9B	-6.8
AF-Q66K64_F1_d1	PFNA_config1seq_out1.pdbqt	F1_d1	Q66K64	PFNA	DCAF15	-6.8
AF-Q68CP4_F1_d1	PFNA_config1str_out1.pdbqt	F1_d1	Q68CP4	PFNA	HGSNAT	-6.8
AF-Q68EM7_F1_d1	PFNA_config1seq_out1.pdbqt	F1_d1	Q68EM7	PFNA	ARHGAP17	-6.8
AF-Q69YG0_F1_d1	PFNA_config1seq_out1.pdbqt	F1_d1	Q69YG0	PFNA	TMEM42	-6.8
AF-Q6AZZ1_F1_d2	PFNA_config1seq_out1.pdbqt	F1_d2	Q6AZZ1	PFNA	TRIM68	-6.8
AF-Q6AZZ1_F1_d2	PFNA_config1str_out1.pdbqt	F1_d2	Q6AZZ1	PFNA	TRIM68	-6.8
AF-Q6DKK2_F1_d1	PFNA_config1str_out1.pdbqt	F1_d1	Q6DKK2	PFNA	TTC19	-6.8
AF-Q6EIG7_F1_d1	PFNA_config1str_out1.pdbqt	F1_d1	Q6EIG7	PFNA	CLEC6A	-6.8
AF-Q6FI81_F1_d1	PFNA_config1str_out1.pdbqt	F1_d1	Q6FI81	PFNA	CIAPIN1	-6.8
AF-Q6H3X3_F1_d1	PFNA_config1seq_out1.pdbqt	F1_d1	Q6H3X3	PFNA	RAET1G	-6.8
AF-Q6ICH7_F1_d2	PFNA_config1str_out1.pdbqt	F1_d2	Q6ICH7	PFNA	ASPHD2	-6.8
AF-Q6IEV9_F1_d1	PFNA_config1seq_out1.pdbqt	F1_d1	Q6IEV9	PFNA	OR4C11	-6.8
AF-Q6IF42_F1_d1	PFNA_config1seq_out1.pdbqt	F1_d1	Q6IF42	PFNA	OR2A2	-6.8
AF-Q6IPT2_F1_d1	PFNA_config1seq_out1.pdbqt	F1_d1	Q6IPT2	PFNA	GARIN5A	-6.8
AF-Q6IQ26_F1_d5	PFNA_config1seq_out1.pdbqt	F1_d5	Q6IQ26	PFNA	DENND5A	-6.8
AF-Q6ISB3_F1_d2	PFNA_config1seq_out1.pdbqt	F1_d2	Q6ISB3	PFNA	GRHL2	-6.8
AF-Q6ISS4_F1_d1	PFNA_config1seq_out1.pdbqt	F1_d1	Q6ISS4	PFNA	LAIR2	-6.8
AF-Q6KC79_F4_d2	PFNA_config1seq_out1.pdbqt	F4_d2	Q6KC79	PFNA	NIPBL	-6.8
AF-Q6KC79_F5_d2	PFNA_config1str_out1.pdbqt	F5_d2	Q6KC79	PFNA	NIPBL	-6.8
AF-Q6N022_F8_d3	PFNA_config1str_out1.pdbqt	F8_d3	Q6N022	PFNA	TENM4	-6.8
AF-Q6N069_F1_d2	PFNA_config1str_out1.pdbqt	F1_d2	Q6N069	PFNA	NAA16	-6.8
AF-Q6NT04_F1_d1	PFNA_config1seq_out1.pdbqt	F1_d1	Q6NT04	PFNA	TIGD7	-6.8
AF-Q6NUQ4_F1_d1	PFNA_config1str_out1.pdbqt	F1_d1	Q6NUQ4	PFNA	TMEM214	-6.8
AF-Q6NXR4_F1_d1	PFNA_config1str_out1.pdbqt	F1_d1	Q6NXR4	PFNA	TTI2	-6.8
AF-Q6P2S7_F1_d4	PFNA_config1str_out1.pdbqt	F1_d4	Q6P2S7	PFNA	TTC41P	-6.8
AF-Q6P2S7_F1_d7	PFNA_config1str_out1.pdbqt	F1_d7	Q6P2S7	PFNA	TTC41P	-6.8
AF-Q6P3R8_F1_d2	PFNA_config1str_out1.pdbqt	F1_d2	Q6P3R8	PFNA	NEK5	-6.8
AF-Q6P4Q7_F1_d1	PFNA_config1str_out1.pdbqt	F1_d1	Q6P4Q7	PFNA	CNNM4	-6.8
AF-Q6P5W5_F1_d2	PFNA_config1str_out1.pdbqt	F1_d2	Q6P5W5	PFNA	SLC39A4	-6.8
AF-Q6P988_F1_d1	PFNA_config1str_out1.pdbqt	F1_d1	Q6P988	PFNA	NOTUM	-6.8
AF-Q6P9F7_F1_d2	PFNA_config1seq_out1.pdbqt	F1_d2	Q6P9F7	PFNA	LRRC8B	-6.8
AF-Q6PD62_F1_d1	PFNA_config1seq_out1.pdbqt	F1_d1	Q6PD62	PFNA	CTR9	-6.8
AF-Q6PIF6_F1_d6	PFNA_config1seq_out1.pdbqt	F1_d6	Q6PIF6	PFNA	MYO7B	-6.8
AF-Q6PIF6_F1_d6	PFNA_config1str_out1.pdbqt	F1_d6	Q6PIF6	PFNA	MYO7B	-6.8
AF-Q6PML9_F1_d2	PFNA_config1str_out1.pdbqt	F1_d2	Q6PML9	PFNA	SLC30A9	-6.8
AF-Q6PRD1_F1_d1	PFNA_config1seq_out1.pdbqt	F1_d1	Q6PRD1	PFNA	GPR179	-6.8
AF-Q6QN14_F1_d2	PFNA_config1str_out1.pdbqt	F1_d2	Q6QN14	PFNA	USP17L6P	-6.8
AF-Q6R327_F1_d1	PFNA_config1str_out1.pdbqt	F1_d1	Q6R327	PFNA	RICTOR	-6.8
AF-Q6S5H5_F1_d1	PFNA_config1str_out1.pdbqt	F1_d1	Q6S5H5	PFNA	POTEG	-6.8
AF-Q6S8J3_F1_d1	PFNA_config1seq_out1.pdbqt	F1_d1	Q6S8J3	PFNA	POTEE	-6.8
AF-Q6SJ93_F1_d1	PFNA_config1seq_out1.pdbqt	F1_d1	Q6SJ93	PFNA	FAM111B	-6.8
AF-Q6UN15_F1_d1	PFNA_config1seq_out1.pdbqt	F1_d1	Q6UN15	PFNA	FIP1L1	-6.8
AF-Q6UWN0_F1_d1	PFNA_config1seq_out1.pdbqt	F1_d1	Q6UWN0	PFNA	LYPD4	-6.8
AF-Q6UXB8_F1_d1	PFNA_config1str_out1.pdbqt	F1_d1	Q6UXB8	PFNA	PI16	-6.8
AF-Q6UXD5_F1_d1	PFNA_config1str_out1.pdbqt	F1_d1	Q6UXD5	PFNA	SEZ6L2	-6.8
AF-Q6UXF7_F1_d1	PFNA_config1seq_out1.pdbqt	F1_d1	Q6UXF7	PFNA	CLEC18B	-6.8
AF-Q6UXG2_F1_d2	PFNA_config1str_out1.pdbqt	F1_d2	Q6UXG2	PFNA	ELAPOR1	-6.8
AF-Q6UXH9_F1_d3	PFNA_config1seq_out1.pdbqt	F1_d3	Q6UXH9	PFNA	PAMR1	-6.8
AF-Q6UXP7_F1_d1	PFNA_config1str_out1.pdbqt	F1_d1	Q6UXP7	PFNA	FAM151B	-6.8
AF-Q6UXY8_F1_d1	PFNA_config1seq_out1.pdbqt	F1_d1	Q6UXY8	PFNA	TMC5	-6.8
AF-Q6UY13_F1_d1	PFNA_config1str_out1.pdbqt	F1_d1	Q6UY13	PFNA	UNQ5830/PRO19650/PRO19816	-6.8
AF-Q6V1P9_F1_d1	PFNA_config1seq_out1.pdbqt	F1_d1	Q6V1P9	PFNA	DCHS2	-6.8
AF-Q6VAB6_F1_d4	PFNA_config1str_out1.pdbqt	F1_d4	Q6VAB6	PFNA	KSR2	-6.8
AF-Q6VN20_F1_d2	PFNA_config1seq_out1.pdbqt	F1_d2	Q6VN20	PFNA	RANBP10	-6.8
AF-Q6VY07_F1_d1	PFNA_config1str_out1.pdbqt	F1_d1	Q6VY07	PFNA	PACS1	-6.8
AF-Q6X4W1_F1_d2	PFNA_config1str_out1.pdbqt	F1_d2	Q6X4W1	PFNA	NSMF	-6.8
AF-Q6XQN6_F1_d1	PFNA_config1str_out1.pdbqt	F1_d1	Q6XQN6	PFNA	NAPRT	-6.8
AF-Q6YHK3_F1_d4	PFNA_config1str_out1.pdbqt	F1_d4	Q6YHK3	PFNA	CD109	-6.8
AF-Q6ZMN7_F1_d4	PFNA_config1seq_out1.pdbqt	F1_d4	Q6ZMN7	PFNA	PDZRN4	-6.8
AF-Q6ZMN8_F1_d1	PFNA_config1seq_out1.pdbqt	F1_d1	Q6ZMN8	PFNA	CCNI2	-6.8
AF-Q6ZMV5_F1_d1	PFNA_config1str_out1.pdbqt	F1_d1	Q6ZMV5	PFNA	PPP4R3C	-6.8
AF-Q6ZNJ1_F5_d1	PFNA_config1seq_out1.pdbqt	F5_d1	Q6ZNJ1	PFNA	NBEAL2	-6.8
AF-Q6ZNJ1_F6_d1	PFNA_config1seq_out1.pdbqt	F6_d1	Q6ZNJ1	PFNA	NBEAL2	-6.8
AF-Q6ZNJ1_F6_d3	PFNA_config1str_out1.pdbqt	F6_d3	Q6ZNJ1	PFNA	NBEAL2	-6.8
AF-Q6ZQQ6_F4_d2	PFNA_config1str_out1.pdbqt	F4_d2	Q6ZQQ6	PFNA	WDR87	-6.8
AF-Q6ZR08_F10_d3	PFNA_config1str_out1.pdbqt	10_d3	Q6ZR08	PFNA	DNAH12	-6.8
AF-Q6ZRI0_F1_d2	PFNA_config1seq_out1.pdbqt	F1_d2	Q6ZRI0	PFNA	OTOG	-6.8
AF-Q6ZRI0_F1_d6	PFNA_config1seq_out1.pdbqt	F1_d6	Q6ZRI0	PFNA	OTOG	-6.8
AF-Q6ZRI0_F7_d2	PFNA_config1str_out1.pdbqt	F7_d2	Q6ZRI0	PFNA	OTOG	-6.8
AF-Q6ZRP7_F1_d1	PFNA_config1seq_out1.pdbqt	F1_d1	Q6ZRP7	PFNA	QSOX2	-6.8
AF-Q6ZRQ5_F1_d4	PFNA_config1str_out1.pdbqt	F1_d4	Q6ZRQ5	PFNA	MMS22L	-6.8
AF-Q6ZRR7_F1_d1	PFNA_config1seq_out1.pdbqt	F1_d1	Q6ZRR7	PFNA	LRRC9	-6.8
AF-Q6ZS30_F1_d9	PFNA_config1seq_out1.pdbqt	F1_d9	Q6ZS30	PFNA	NBEAL1	-6.8
AF-Q6ZS30_F1_d9	PFNA_config1str_out1.pdbqt	F1_d9	Q6ZS30	PFNA	NBEAL1	-6.8
AF-Q6ZS72_F1_d1	PFNA_config1seq_out1.pdbqt	F1_d1	Q6ZS72	PFNA	PEAK3	-6.8
AF-Q6ZS81_F1_d2	PFNA_config1seq_out1.pdbqt	F1_d2	Q6ZS81	PFNA	WDFY4	-6.8
AF-Q6ZS81_F7_d3	PFNA_config1str_out1.pdbqt	F7_d3	Q6ZS81	PFNA	WDFY4	-6.8
AF-Q6ZS81_F8_d4	PFNA_config1seq_out1.pdbqt	F8_d4	Q6ZS81	PFNA	WDFY4	-6.8
AF-Q6ZS81_F8_d8	PFNA_config1str_out1.pdbqt	F8_d8	Q6ZS81	PFNA	WDFY4	-6.8
AF-Q6ZS81_F9_d2	PFNA_config1str_out1.pdbqt	F9_d2	Q6ZS81	PFNA	WDFY4	-6.8
AF-Q6ZSS3_F1_d1	PFNA_config1str_out1.pdbqt	F1_d1	Q6ZSS3	PFNA	ZNF621	-6.8
AF-Q6ZSY5_F1_d1	PFNA_config1seq_out1.pdbqt	F1_d1	Q6ZSY5	PFNA	PPP1R3F	-6.8
AF-Q6ZSZ5_F1_d1	PFNA_config1seq_out1.pdbqt	F1_d1	Q6ZSZ5	PFNA	ARHGEF18	-6.8
AF-Q6ZT07_F1_d3	PFNA_config1str_out1.pdbqt	F1_d3	Q6ZT07	PFNA	TBC1D9	-6.8
AF-Q6ZT07_F1_d5	PFNA_config1seq_out1.pdbqt	F1_d5	Q6ZT07	PFNA	TBC1D9	-6.8
AF-Q6ZTK2_F1_d1	PFNA_config1str_out1.pdbqt	F1_d1	Q6ZTK2	PFNA		-6.8
AF-Q6ZTR5_F1_d4	PFNA_config1str_out1.pdbqt	F1_d4	Q6ZTR5	PFNA	CFAP47	-6.8
AF-Q6ZTR5_F5_d3	PFNA_config1str_out1.pdbqt	F5_d3	Q6ZTR5	PFNA	CFAP47	-6.8
AF-Q6ZTR5_F8_d1	PFNA_config1str_out1.pdbqt	F8_d1	Q6ZTR5	PFNA	CFAP47	-6.8
AF-Q6ZTW0_F1_d1	PFNA_config1seq_out1.pdbqt	F1_d1	Q6ZTW0	PFNA	TPGS1	-6.8
AF-Q6ZUA9_F1_d1	PFNA_config1str_out1.pdbqt	F1_d1	Q6ZUA9	PFNA	MROH5	-6.8
AF-Q6ZUG5_F1_d1	PFNA_config1seq_out1.pdbqt	F1_d1	Q6ZUG5	PFNA		-6.8
AF-Q6ZUX3_F1_d1	PFNA_config1str_out1.pdbqt	F1_d1	Q6ZUX3	PFNA	TOGARAM2	-6.8
AF-Q6ZVH7_F1_d4	PFNA_config1str_out1.pdbqt	F1_d4	Q6ZVH7	PFNA	ESPNL	-6.8
AF-Q6ZW33_F1_d1	PFNA_config1seq_out1.pdbqt	F1_d1	Q6ZW33	PFNA	#N/A	-6.8
AF-Q709C8_F1_d6	PFNA_config1str_out1.pdbqt	F1_d6	Q709C8	PFNA	VPS13C	-6.8
AF-Q709C8_F11_d4	PFNA_config1str_out1.pdbqt	11_d4	Q709C8	PFNA	VPS13C	-6.8
AF-Q709C8_F3_d6	PFNA_config1str_out1.pdbqt	F3_d6	Q709C8	PFNA	VPS13C	-6.8
AF-Q709C8_F7_d7	PFNA_config1str_out1.pdbqt	F7_d7	Q709C8	PFNA	VPS13C	-6.8
AF-Q70CQ2_F4_d3	PFNA_config1str_out1.pdbqt	F4_d3	Q70CQ2	PFNA	USP34	-6.8
AF-Q70CQ2_F4_d4	PFNA_config1str_out1.pdbqt	F4_d4	Q70CQ2	PFNA	USP34	-6.8
AF-Q70CQ2_F8_d2	PFNA_config1seq_out1.pdbqt	F8_d2	Q70CQ2	PFNA	USP34	-6.8
AF-Q70CQ2_F8_d2	PFNA_config1str_out1.pdbqt	F8_d2	Q70CQ2	PFNA	USP34	-6.8
AF-Q70CQ2_F9_d1	PFNA_config1str_out1.pdbqt	F9_d1	Q70CQ2	PFNA	USP34	-6.8
AF-Q70Z44_F1_d1	PFNA_config1seq_out1.pdbqt	F1_d1	Q70Z44	PFNA	HTR3D	-6.8
AF-Q70Z44_F1_d2	PFNA_config1seq_out1.pdbqt	F1_d2	Q70Z44	PFNA	HTR3D	-6.8
AF-Q70Z53_F1_d1	PFNA_config1str_out1.pdbqt	F1_d1	Q70Z53	PFNA	FRA10AC1	-6.8
AF-Q75QN2_F1_d2	PFNA_config1str_out1.pdbqt	F1_d2	Q75QN2	PFNA	INTS8	-6.8
AF-Q7L0J3_F1_d2	PFNA_config1seq_out1.pdbqt	F1_d2	Q7L0J3	PFNA	SV2A	-6.8
AF-Q7L0X2_F1_d1	PFNA_config1seq_out1.pdbqt	F1_d1	Q7L0X2	PFNA	ERICH6	-6.8
AF-Q7L273_F1_d2	PFNA_config1seq_out1.pdbqt	F1_d2	Q7L273	PFNA	KCTD9	-6.8
AF-Q7L576_F1_d2	PFNA_config1str_out1.pdbqt	F1_d2	Q7L576	PFNA	CYFIP1	-6.8
AF-Q7L5A3_F1_d1	PFNA_config1str_out1.pdbqt	F1_d1	Q7L5A3	PFNA	ATOSB	-6.8
AF-Q7L5N1_F1_d1	PFNA_config1seq_out1.pdbqt	F1_d1	Q7L5N1	PFNA	COPS6	-6.8
AF-Q7L9B9_F1_d4	PFNA_config1seq_out1.pdbqt	F1_d4	Q7L9B9	PFNA	EEPD1	-6.8
AF-Q7RTS5_F1_d1	PFNA_config1seq_out1.pdbqt	F1_d1	Q7RTS5	PFNA	OTOP3	-6.8
AF-Q7RTS6_F1_d1	PFNA_config1str_out1.pdbqt	F1_d1	Q7RTS6	PFNA	OTOP2	-6.8
AF-Q7RTX7_F1_d1	PFNA_config1str_out1.pdbqt	F1_d1	Q7RTX7	PFNA	CATSPER4	-6.8
AF-Q7Z2X4_F1_d1	PFNA_config1str_out1.pdbqt	F1_d1	Q7Z2X4	PFNA	PID1	-6.8
AF-Q7Z2Z2_F1_d2	PFNA_config1str_out1.pdbqt	F1_d2	Q7Z2Z2	PFNA	EFL1	-6.8
AF-Q7Z2Z2_F1_d3	PFNA_config1str_out1.pdbqt	F1_d3	Q7Z2Z2	PFNA	EFL1	-6.8
AF-Q7Z333_F1_d3	PFNA_config1seq_out1.pdbqt	F1_d3	Q7Z333	PFNA	SETX	-6.8
AF-Q7Z3E5_F1_d3	PFNA_config1str_out1.pdbqt	F1_d3	Q7Z3E5	PFNA	ARMC9	-6.8
AF-Q7Z3U7_F1_d9	PFNA_config1str_out1.pdbqt	F1_d9	Q7Z3U7	PFNA	MON2	-6.8
AF-Q7Z3Z3_F1_d1	PFNA_config1str_out1.pdbqt	F1_d1	Q7Z3Z3	PFNA	PIWIL3	-6.8
AF-Q7Z401_F1_d4	PFNA_config1str_out1.pdbqt	F1_d4	Q7Z401	PFNA	DENND4A	-6.8
AF-Q7Z418_F1_d1	PFNA_config1seq_out1.pdbqt	F1_d1	Q7Z418	PFNA	KCNK18	-6.8
AF-Q7Z429_F1_d1	PFNA_config1str_out1.pdbqt	F1_d1	Q7Z429	PFNA	GRINA	-6.8
AF-Q7Z442_F1_d3	PFNA_config1seq_out1.pdbqt	F1_d3	Q7Z442	PFNA	PKD1L2	-6.8
AF-Q7Z442_F1_d5	PFNA_config1seq_out1.pdbqt	F1_d5	Q7Z442	PFNA	PKD1L2	-6.8
AF-Q7Z443_F1_d3	PFNA_config1seq_out1.pdbqt	F1_d3	Q7Z443	PFNA	PKD1L3	-6.8
AF-Q7Z478_F1_d5	PFNA_config1str_out1.pdbqt	F1_d5	Q7Z478	PFNA	DHX29	-6.8
AF-Q7Z4H3_F1_d1	PFNA_config1str_out1.pdbqt	F1_d1	Q7Z4H3	PFNA	HDDC2	-6.8
AF-Q7Z4S6_F1_d1	PFNA_config1seq_out1.pdbqt	F1_d1	Q7Z4S6	PFNA	KIF21A	-6.8
AF-Q7Z4V5_F1_d3	PFNA_config1seq_out1.pdbqt	F1_d3	Q7Z4V5	PFNA	HDGFL2	-6.8
AF-Q7Z5M8_F1_d1	PFNA_config1str_out1.pdbqt	F1_d1	Q7Z5M8	PFNA	ABHD12B	-6.8
AF-Q7Z5P9_F17_d1	PFNA_config1str_out1.pdbqt	17_d1	Q7Z5P9	PFNA	MUC19	-6.8
AF-Q7Z5P9_F8_d1	PFNA_config1str_out1.pdbqt	F8_d1	Q7Z5P9	PFNA	MUC19	-6.8
AF-Q7Z601_F1_d1	PFNA_config1seq_out1.pdbqt	F1_d1	Q7Z601	PFNA	GPR142	-6.8
AF-Q7Z6J4_F1_d1	PFNA_config1str_out1.pdbqt	F1_d1	Q7Z6J4	PFNA	FGD2	-6.8
AF-Q7Z6Z7_F4_d3	PFNA_config1str_out1.pdbqt	F4_d3	Q7Z6Z7	PFNA	HUWE1	-6.8
AF-Q7Z6Z7_F7_d1	PFNA_config1str_out1.pdbqt	F7_d1	Q7Z6Z7	PFNA	HUWE1	-6.8
AF-Q7Z6Z7_F7_d5	PFNA_config1str_out1.pdbqt	F7_d5	Q7Z6Z7	PFNA	HUWE1	-6.8
AF-Q7Z6Z7_F8_d2	PFNA_config1seq_out1.pdbqt	F8_d2	Q7Z6Z7	PFNA	HUWE1	-6.8
AF-Q7Z6Z7_F8_d3	PFNA_config1seq_out1.pdbqt	F8_d3	Q7Z6Z7	PFNA	HUWE1	-6.8
AF-Q7Z6Z7_F9_d1	PFNA_config1str_out1.pdbqt	F9_d1	Q7Z6Z7	PFNA	HUWE1	-6.8
AF-Q7Z7G8_F12_d7	PFNA_config1seq_out1.pdbqt	12_d7	Q7Z7G8	PFNA	VPS13B	-6.8
AF-Q7Z7G8_F13_d1	PFNA_config1str_out1.pdbqt	13_d1	Q7Z7G8	PFNA	VPS13B	-6.8
AF-Q7Z7G8_F3_d1	PFNA_config1seq_out1.pdbqt	F3_d1	Q7Z7G8	PFNA	VPS13B	-6.8
AF-Q7Z7G8_F7_d5	PFNA_config1str_out1.pdbqt	F7_d5	Q7Z7G8	PFNA	VPS13B	-6.8
AF-Q7Z7M0_F3_d2	PFNA_config1str_out1.pdbqt	F3_d2	Q7Z7M0	PFNA	MEGF8	-6.8
AF-Q7Z7M0_F7_d2	PFNA_config1str_out1.pdbqt	F7_d2	Q7Z7M0	PFNA	MEGF8	-6.8
AF-Q86SJ2_F1_d1	PFNA_config1seq_out1.pdbqt	F1_d1	Q86SJ2	PFNA	AMIGO2	-6.8
AF-Q86SM8_F1_d1	PFNA_config1seq_out1.pdbqt	F1_d1	Q86SM8	PFNA	MRGPRE	-6.8
AF-Q86T24_F1_d1	PFNA_config1seq_out1.pdbqt	F1_d1	Q86T24	PFNA	ZBTB33	-6.8
AF-Q86T65_F1_d3	PFNA_config1seq_out1.pdbqt	F1_d3	Q86T65	PFNA	DAAM2	-6.8
AF-Q86TB3_F1_d3	PFNA_config1seq_out1.pdbqt	F1_d3	Q86TB3	PFNA	ALPK2	-6.8
AF-Q86TI4_F1_d1	PFNA_config1seq_out1.pdbqt	F1_d1	Q86TI4	PFNA	WDR86	-6.8
AF-Q86UB2_F1_d1	PFNA_config1str_out1.pdbqt	F1_d1	Q86UB2	PFNA	BIVM	-6.8
AF-Q86UD1_F1_d1	PFNA_config1str_out1.pdbqt	F1_d1	Q86UD1	PFNA	OAF	-6.8
AF-Q86UE3_F1_d1	PFNA_config1str_out1.pdbqt	F1_d1	Q86UE3	PFNA	ZNF546	-6.8
AF-Q86UL8_F1_d2	PFNA_config1seq_out1.pdbqt	F1_d2	Q86UL8	PFNA	MAGI2	-6.8
AF-Q86UL8_F1_d5	PFNA_config1seq_out1.pdbqt	F1_d5	Q86UL8	PFNA	MAGI2	-6.8
AF-Q86UP3_F12_d4	PFNA_config1str_out1.pdbqt	12_d4	Q86UP3	PFNA	ZFHX4	-6.8
AF-Q86UP3_F12_d8	PFNA_config1str_out1.pdbqt	12_d8	Q86UP3	PFNA	ZFHX4	-6.8
AF-Q86UQ4_F11_d3	PFNA_config1str_out1.pdbqt	11_d3	Q86UQ4	PFNA	ABCA13	-6.8
AF-Q86UQ4_F9_d1	PFNA_config1str_out1.pdbqt	F9_d1	Q86UQ4	PFNA	ABCA13	-6.8
AF-Q86UR5_F1_d4	PFNA_config1seq_out1.pdbqt	F1_d4	Q86UR5	PFNA	RIMS1	-6.8
AF-Q86UW7_F1_d3	PFNA_config1seq_out1.pdbqt	F1_d3	Q86UW7	PFNA	CADPS2	-6.8
AF-Q86UW7_F1_d3	PFNA_config1str_out1.pdbqt	F1_d3	Q86UW7	PFNA	CADPS2	-6.8
AF-Q86UX2_F1_d1	PFNA_config1seq_out1.pdbqt	F1_d1	Q86UX2	PFNA	ITIH5	-6.8
AF-Q86V20_F1_d2	PFNA_config1str_out1.pdbqt	F1_d2	Q86V20	PFNA	SHLD2	-6.8
AF-Q86VD7_F1_d1	PFNA_config1seq_out1.pdbqt	F1_d1	Q86VD7	PFNA	SLC25A42	-6.8
AF-Q86VP3_F1_d1	PFNA_config1str_out1.pdbqt	F1_d1	Q86VP3	PFNA	PACS2	-6.8
AF-Q86VV8_F1_d3	PFNA_config1seq_out1.pdbqt	F1_d3	Q86VV8	PFNA	RTTN	-6.8
AF-Q86VW0_F1_d2	PFNA_config1seq_out1.pdbqt	F1_d2	Q86VW0	PFNA	SESTD1	-6.8
AF-Q86VZ5_F1_d2	PFNA_config1str_out1.pdbqt	F1_d2	Q86VZ5	PFNA	SGMS1	-6.8
AF-Q86WI1_F13_d2	PFNA_config1seq_out1.pdbqt	13_d2	Q86WI1	PFNA	PKHD1L1	-6.8
AF-Q86WI1_F13_d2	PFNA_config1str_out1.pdbqt	13_d2	Q86WI1	PFNA	PKHD1L1	-6.8
AF-Q86X10_F1_d2	PFNA_config1str_out1.pdbqt	F1_d2	Q86X10	PFNA	RALGAPB	-6.8
AF-Q86XP1_F1_d5	PFNA_config1seq_out1.pdbqt	F1_d5	Q86XP1	PFNA	DGKH	-6.8
AF-Q86XP1_F1_d5	PFNA_config1str_out1.pdbqt	F1_d5	Q86XP1	PFNA	DGKH	-6.8
AF-Q86XW9_F1_d2	PFNA_config1seq_out1.pdbqt	F1_d2	Q86XW9	PFNA	NME9	-6.8
AF-Q86XX4_F12_d3	PFNA_config1seq_out1.pdbqt	12_d3	Q86XX4	PFNA	FRAS1	-6.8
AF-Q86XX4_F13_d1	PFNA_config1seq_out1.pdbqt	13_d1	Q86XX4	PFNA	FRAS1	-6.8
AF-Q86YA3_F1_d6	PFNA_config1seq_out1.pdbqt	F1_d6	Q86YA3	PFNA	ZGRF1	-6.8
AF-Q86YV5_F1_d2	PFNA_config1str_out1.pdbqt	F1_d2	Q86YV5	PFNA	PRAG1	-6.8
AF-Q86YV5_F1_d3	PFNA_config1seq_out1.pdbqt	F1_d3	Q86YV5	PFNA	PRAG1	-6.8
AF-Q86YW9_F1_d3	PFNA_config1seq_out1.pdbqt	F1_d3	Q86YW9	PFNA	MED12L	-6.8
AF-Q8IU68_F1_d3	PFNA_config1seq_out1.pdbqt	F1_d3	Q8IU68	PFNA	TMC8	-6.8
AF-Q8IUA7_F1_d6	PFNA_config1str_out1.pdbqt	F1_d6	Q8IUA7	PFNA	ABCA9	-6.8
AF-Q8IUD2_F1_d7	PFNA_config1seq_out1.pdbqt	F1_d7	Q8IUD2	PFNA	ERC1	-6.8
AF-Q8IUD2_F1_d7	PFNA_config1str_out1.pdbqt	F1_d7	Q8IUD2	PFNA	ERC1	-6.8
AF-Q8IUH8_F1_d2	PFNA_config1str_out1.pdbqt	F1_d2	Q8IUH8	PFNA	SPPL2C	-6.8
AF-Q8IUM7_F1_d2	PFNA_config1seq_out1.pdbqt	F1_d2	Q8IUM7	PFNA	NPAS4	-6.8
AF-Q8IUR5_F1_d1	PFNA_config1seq_out1.pdbqt	F1_d1	Q8IUR5	PFNA	TMTC1	-6.8
AF-Q8IUR5_F1_d1	PFNA_config1str_out1.pdbqt	F1_d1	Q8IUR5	PFNA	TMTC1	-6.8
AF-Q8IUX7_F1_d1	PFNA_config1seq_out1.pdbqt	F1_d1	Q8IUX7	PFNA	AEBP1	-6.8
AF-Q8IUX8_F1_d1	PFNA_config1str_out1.pdbqt	F1_d1	Q8IUX8	PFNA	EGFL6	-6.8
AF-Q8IV36_F1_d2	PFNA_config1seq_out1.pdbqt	F1_d2	Q8IV36	PFNA	HID1	-6.8
AF-Q8IVF4_F12_d3	PFNA_config1str_out1.pdbqt	12_d3	Q8IVF4	PFNA	DNAH10	-6.8
AF-Q8IVF4_F15_d1	PFNA_config1seq_out1.pdbqt	15_d1	Q8IVF4	PFNA	DNAH10	-6.8
AF-Q8IVF4_F5_d1	PFNA_config1seq_out1.pdbqt	F5_d1	Q8IVF4	PFNA	DNAH10	-6.8
AF-Q8IVF5_F1_d1	PFNA_config1str_out1.pdbqt	F1_d1	Q8IVF5	PFNA	TIAM2	-6.8
AF-Q8IVF5_F1_d2	PFNA_config1seq_out1.pdbqt	F1_d2	Q8IVF5	PFNA	TIAM2	-6.8
AF-Q8IVT5_F1_d4	PFNA_config1str_out1.pdbqt	F1_d4	Q8IVT5	PFNA	KSR1	-6.8
AF-Q8IVU1_F1_d1	PFNA_config1seq_out1.pdbqt	F1_d1	Q8IVU1	PFNA	IGDCC3	-6.8
AF-Q8IVU3_F1_d2	PFNA_config1str_out1.pdbqt	F1_d2	Q8IVU3	PFNA	HERC6	-6.8
AF-Q8IW40_F1_d2	PFNA_config1str_out1.pdbqt	F1_d2	Q8IW40	PFNA	CCDC103	-6.8
AF-Q8IW93_F1_d2	PFNA_config1seq_out1.pdbqt	F1_d2	Q8IW93	PFNA	ARHGEF19	-6.8
AF-Q8IWB1_F1_d1	PFNA_config1seq_out1.pdbqt	F1_d1	Q8IWB1	PFNA	ITPRIP	-6.8
AF-Q8IWR0_F1_d1	PFNA_config1str_out1.pdbqt	F1_d1	Q8IWR0	PFNA	ZC3H7A	-6.8
AF-Q8IWT1_F1_d1	PFNA_config1str_out1.pdbqt	F1_d1	Q8IWT1	PFNA	SCN4B	-6.8
AF-Q8IX04_F1_d2	PFNA_config1seq_out1.pdbqt	F1_d2	Q8IX04	PFNA	UEVLD	-6.8
AF-Q8IX04_F1_d2	PFNA_config1str_out1.pdbqt	F1_d2	Q8IX04	PFNA	UEVLD	-6.8
AF-Q8IX12_F1_d4	PFNA_config1str_out1.pdbqt	F1_d4	Q8IX12	PFNA	CCAR1	-6.8
AF-Q8IXQ8_F1_d1	PFNA_config1seq_out1.pdbqt	F1_d1	Q8IXQ8	PFNA	PDZD9	-6.8
AF-Q8IXR9_F1_d2	PFNA_config1seq_out1.pdbqt	F1_d2	Q8IXR9	PFNA	C12orf56	-6.8
AF-Q8IXR9_F1_d3	PFNA_config1str_out1.pdbqt	F1_d3	Q8IXR9	PFNA	C12orf56	-6.8
AF-Q8IY51_F1_d1	PFNA_config1str_out1.pdbqt	F1_d1	Q8IY51	PFNA	TIGD4	-6.8
AF-Q8IY81_F1_d2	PFNA_config1seq_out1.pdbqt	F1_d2	Q8IY81	PFNA	FTSJ3	-6.8
AF-Q8IYM2_F1_d3	PFNA_config1str_out1.pdbqt	F1_d3	Q8IYM2	PFNA	SLFN12	-6.8
AF-Q8IYT1_F1_d1	PFNA_config1str_out1.pdbqt	F1_d1	Q8IYT1	PFNA	GARIN4	-6.8
AF-Q8IYT4_F1_d2	PFNA_config1seq_out1.pdbqt	F1_d2	Q8IYT4	PFNA	KATNAL2	-6.8
AF-Q8IYW2_F1_d2	PFNA_config1seq_out1.pdbqt	F1_d2	Q8IYW2	PFNA	CFAP46	-6.8
AF-Q8IYW2_F1_d3	PFNA_config1str_out1.pdbqt	F1_d3	Q8IYW2	PFNA	CFAP46	-6.8
AF-Q8IYW2_F2_d3	PFNA_config1seq_out1.pdbqt	F2_d3	Q8IYW2	PFNA	CFAP46	-6.8
AF-Q8IYW2_F3_d4	PFNA_config1str_out1.pdbqt	F3_d4	Q8IYW2	PFNA	CFAP46	-6.8
AF-Q8IYW2_F4_d1	PFNA_config1str_out1.pdbqt	F4_d1	Q8IYW2	PFNA	CFAP46	-6.8
AF-Q8IYW2_F5_d3	PFNA_config1seq_out1.pdbqt	F5_d3	Q8IYW2	PFNA	CFAP46	-6.8
AF-Q8IYW2_F5_d3	PFNA_config1str_out1.pdbqt	F5_d3	Q8IYW2	PFNA	CFAP46	-6.8
AF-Q8IYW2_F5_d4	PFNA_config1str_out1.pdbqt	F5_d4	Q8IYW2	PFNA	CFAP46	-6.8
AF-Q8IYW2_F8_d1	PFNA_config1seq_out1.pdbqt	F8_d1	Q8IYW2	PFNA	CFAP46	-6.8
AF-Q8IYW2_F8_d4	PFNA_config1seq_out1.pdbqt	F8_d4	Q8IYW2	PFNA	CFAP46	-6.8
AF-Q8IYW2_F8_d4	PFNA_config1str_out1.pdbqt	F8_d4	Q8IYW2	PFNA	CFAP46	-6.8
AF-Q8IYW4_F1_d1	PFNA_config1str_out1.pdbqt	F1_d1	Q8IYW4	PFNA	ENTHD1	-6.8
AF-Q8IZ26_F1_d1	PFNA_config1seq_out1.pdbqt	F1_d1	Q8IZ26	PFNA	ZNF34	-6.8
AF-Q8IZC6_F1_d2	PFNA_config1seq_out1.pdbqt	F1_d2	Q8IZC6	PFNA	COL27A1	-6.8
AF-Q8IZE3_F1_d1	PFNA_config1seq_out1.pdbqt	F1_d1	Q8IZE3	PFNA	SCYL3	-6.8
AF-Q8IZH2_F1_d2	PFNA_config1seq_out1.pdbqt	F1_d2	Q8IZH2	PFNA	XRN1	-6.8
AF-Q8IZL8_F1_d3	PFNA_config1str_out1.pdbqt	F1_d3	Q8IZL8	PFNA	PELP1	-6.8
AF-Q8IZQ1_F1_d2	PFNA_config1seq_out1.pdbqt	F1_d2	Q8IZQ1	PFNA	WDFY3	-6.8
AF-Q8IZQ1_F3_d3	PFNA_config1str_out1.pdbqt	F3_d3	Q8IZQ1	PFNA	WDFY3	-6.8
AF-Q8IZQ1_F3_d4	PFNA_config1seq_out1.pdbqt	F3_d4	Q8IZQ1	PFNA	WDFY3	-6.8
AF-Q8IZQ1_F3_d4	PFNA_config1str_out1.pdbqt	F3_d4	Q8IZQ1	PFNA	WDFY3	-6.8
AF-Q8IZQ1_F4_d4	PFNA_config1str_out1.pdbqt	F4_d4	Q8IZQ1	PFNA	WDFY3	-6.8
AF-Q8IZQ1_F4_d5	PFNA_config1str_out1.pdbqt	F4_d5	Q8IZQ1	PFNA	WDFY3	-6.8
AF-Q8IZQ1_F9_d4	PFNA_config1str_out1.pdbqt	F9_d4	Q8IZQ1	PFNA	WDFY3	-6.8
AF-Q8IZS7_F1_d1	PFNA_config1str_out1.pdbqt	F1_d1	Q8IZS7	PFNA	CLECL1P	-6.8
AF-Q8IZT6_F4_d2	PFNA_config1str_out1.pdbqt	F4_d2	Q8IZT6	PFNA	ASPM	-6.8
AF-Q8IZY2_F1_d6	PFNA_config1str_out1.pdbqt	F1_d6	Q8IZY2	PFNA	ABCA7	-6.8
AF-Q8N165_F1_d2	PFNA_config1seq_out1.pdbqt	F1_d2	Q8N165	PFNA	PDIK1L	-6.8
AF-Q8N187_F1_d1	PFNA_config1str_out1.pdbqt	F1_d1	Q8N187	PFNA	CARF	-6.8
AF-Q8N1M1_F1_d1	PFNA_config1str_out1.pdbqt	F1_d1	Q8N1M1	PFNA	BEST3	-6.8
AF-Q8N1T3_F1_d2	PFNA_config1str_out1.pdbqt	F1_d2	Q8N1T3	PFNA	MYO1H	-6.8
AF-Q8N201_F1_d7	PFNA_config1str_out1.pdbqt	F1_d7	Q8N201	PFNA	INTS1	-6.8
AF-Q8N2C3_F1_d1	PFNA_config1str_out1.pdbqt	F1_d1	Q8N2C3	PFNA	DEPDC4	-6.8
AF-Q8N2C7_F5_d2	PFNA_config1str_out1.pdbqt	F5_d2	Q8N2C7	PFNA	UNC80	-6.8
AF-Q8N2C7_F5_d4	PFNA_config1str_out1.pdbqt	F5_d4	Q8N2C7	PFNA	UNC80	-6.8
AF-Q8N2C7_F9_d5	PFNA_config1seq_out1.pdbqt	F9_d5	Q8N2C7	PFNA	UNC80	-6.8
AF-Q8N2U9_F1_d1	PFNA_config1seq_out1.pdbqt	F1_d1	Q8N2U9	PFNA	SLC66A2	-6.8
AF-Q8N365_F1_d1	PFNA_config1seq_out1.pdbqt	F1_d1	Q8N365	PFNA	CIART	-6.8
AF-Q8N371_F1_d1	PFNA_config1str_out1.pdbqt	F1_d1	Q8N371	PFNA	KDM8	-6.8
AF-Q8N386_F1_d1	PFNA_config1seq_out1.pdbqt	F1_d1	Q8N386	PFNA	LRRC25	-6.8
AF-Q8N386_F1_d1	PFNA_config1str_out1.pdbqt	F1_d1	Q8N386	PFNA	LRRC25	-6.8
AF-Q8N3F8_F1_d3	PFNA_config1str_out1.pdbqt	F1_d3	Q8N3F8	PFNA	MICALL1	-6.8
AF-Q8N3T6_F1_d3	PFNA_config1seq_out1.pdbqt	F1_d3	Q8N3T6	PFNA	TMEM132C	-6.8
AF-Q8N3Z0_F1_d1	PFNA_config1seq_out1.pdbqt	F1_d1	Q8N3Z0	PFNA	PRSS35	-6.8
AF-Q8N468_F1_d2	PFNA_config1seq_out1.pdbqt	F1_d2	Q8N468	PFNA	MFSD4A	-6.8
AF-Q8N4Z0_F1_d1	PFNA_config1seq_out1.pdbqt	F1_d1	Q8N4Z0	PFNA	RAB42	-6.8
AF-Q8N568_F1_d3	PFNA_config1seq_out1.pdbqt	F1_d3	Q8N568	PFNA	DCLK2	-6.8
AF-Q8N5D0_F1_d2	PFNA_config1seq_out1.pdbqt	F1_d2	Q8N5D0	PFNA	WDTC1	-6.8
AF-Q8N5N7_F1_d1	PFNA_config1seq_out1.pdbqt	F1_d1	Q8N5N7	PFNA	MRPL50	-6.8
AF-Q8N5N7_F1_d1	PFNA_config1str_out1.pdbqt	F1_d1	Q8N5N7	PFNA	MRPL50	-6.8
AF-Q8N5Q1_F1_d1	PFNA_config1str_out1.pdbqt	F1_d1	Q8N5Q1	PFNA	GARIN5B	-6.8
AF-Q8N653_F1_d3	PFNA_config1str_out1.pdbqt	F1_d3	Q8N653	PFNA	LZTR1	-6.8
AF-Q8N6C8_F1_d1	PFNA_config1str_out1.pdbqt	F1_d1	Q8N6C8	PFNA	LILRA3	-6.8
AF-Q8N6G5_F1_d1	PFNA_config1seq_out1.pdbqt	F1_d1	Q8N6G5	PFNA	CSGALNACT2	-6.8
AF-Q8N6S4_F1_d2	PFNA_config1str_out1.pdbqt	F1_d2	Q8N6S4	PFNA	ANKRD13C	-6.8
AF-Q8N766_F1_d1	PFNA_config1seq_out1.pdbqt	F1_d1	Q8N766	PFNA	EMC1	-6.8
AF-Q8N7X0_F1_d1	PFNA_config1str_out1.pdbqt	F1_d1	Q8N7X0	PFNA	ADGB	-6.8
AF-Q8N819_F1_d1	PFNA_config1seq_out1.pdbqt	F1_d1	Q8N819	PFNA	PPM1N	-6.8
AF-Q8N819_F1_d1	PFNA_config1str_out1.pdbqt	F1_d1	Q8N819	PFNA	PPM1N	-6.8
AF-Q8N865_F1_d1	PFNA_config1seq_out1.pdbqt	F1_d1	Q8N865	PFNA	SPMIP4	-6.8
AF-Q8N8B7_F1_d1	PFNA_config1str_out1.pdbqt	F1_d1	Q8N8B7	PFNA	TCEANC	-6.8
AF-Q8N8D7_F1_d1	PFNA_config1seq_out1.pdbqt	F1_d1	Q8N8D7	PFNA	NKAIN3	-6.8
AF-Q8N960_F1_d2	PFNA_config1seq_out1.pdbqt	F1_d2	Q8N960	PFNA	CEP120	-6.8
AF-Q8N961_F1_d4	PFNA_config1str_out1.pdbqt	F1_d4	Q8N961	PFNA	ABTB2	-6.8
AF-Q8N9M5_F1_d1	PFNA_config1str_out1.pdbqt	F1_d1	Q8N9M5	PFNA	TMEM102	-6.8
AF-Q8N9U0_F1_d1	PFNA_config1seq_out1.pdbqt	F1_d1	Q8N9U0	PFNA	TC2N	-6.8
AF-Q8NA29_F1_d1	PFNA_config1seq_out1.pdbqt	F1_d1	Q8NA29	PFNA	MFSD2A	-6.8
AF-Q8NA42_F1_d1	PFNA_config1str_out1.pdbqt	F1_d1	Q8NA42	PFNA	ZNF383	-6.8
AF-Q8NAG6_F1_d1	PFNA_config1seq_out1.pdbqt	F1_d1	Q8NAG6	PFNA	ANKLE1	-6.8
AF-Q8NB46_F1_d2	PFNA_config1seq_out1.pdbqt	F1_d2	Q8NB46	PFNA	ANKRD52	-6.8
AF-Q8NB66_F1_d5	PFNA_config1str_out1.pdbqt	F1_d5	Q8NB66	PFNA	UNC13C	-6.8
AF-Q8NC42_F1_d1	PFNA_config1seq_out1.pdbqt	F1_d1	Q8NC42	PFNA	RNF149	-6.8
AF-Q8NCG7_F1_d1	PFNA_config1str_out1.pdbqt	F1_d1	Q8NCG7	PFNA	DAGLB	-6.8
AF-Q8NCM8_F12_d2	PFNA_config1str_out1.pdbqt	12_d2	Q8NCM8	PFNA	DYNC2H1	-6.8
AF-Q8NCM8_F2_d4	PFNA_config1str_out1.pdbqt	F2_d4	Q8NCM8	PFNA	DYNC2H1	-6.8
AF-Q8NCM8_F9_d2	PFNA_config1seq_out1.pdbqt	F9_d2	Q8NCM8	PFNA	DYNC2H1	-6.8
AF-Q8NCU7_F1_d1	PFNA_config1str_out1.pdbqt	F1_d1	Q8NCU7	PFNA	C2CD4A	-6.8
AF-Q8ND23_F1_d3	PFNA_config1str_out1.pdbqt	F1_d3	Q8ND23	PFNA	CARMIL3	-6.8
AF-Q8ND94_F1_d1	PFNA_config1str_out1.pdbqt	F1_d1	Q8ND94	PFNA	LRRN4CL	-6.8
AF-Q8NDA2_F11_d3	PFNA_config1str_out1.pdbqt	11_d3	Q8NDA2	PFNA	HMCN2	-6.8
AF-Q8NDG6_F1_d2	PFNA_config1str_out1.pdbqt	F1_d2	Q8NDG6	PFNA	TDRD9	-6.8
AF-Q8NDG6_F1_d4	PFNA_config1str_out1.pdbqt	F1_d4	Q8NDG6	PFNA	TDRD9	-6.8
AF-Q8NDQ6_F1_d1	PFNA_config1str_out1.pdbqt	F1_d1	Q8NDQ6	PFNA	ZNF540	-6.8
AF-Q8NDZ6_F1_d1	PFNA_config1str_out1.pdbqt	F1_d1	Q8NDZ6	PFNA	TMEM161B	-6.8
AF-Q8NE31_F1_d1	PFNA_config1str_out1.pdbqt	F1_d1	Q8NE31	PFNA	FAM13C	-6.8
AF-Q8NEK8_F1_d1	PFNA_config1seq_out1.pdbqt	F1_d1	Q8NEK8	PFNA	TENT5D	-6.8
AF-Q8NEN0_F1_d1	PFNA_config1str_out1.pdbqt	F1_d1	Q8NEN0	PFNA	ARMC2	-6.8
AF-Q8NEW0_F1_d1	PFNA_config1str_out1.pdbqt	F1_d1	Q8NEW0	PFNA	SLC30A7	-6.8
AF-Q8NEZ4_F1_d2	PFNA_config1seq_out1.pdbqt	F1_d2	Q8NEZ4	PFNA	KMT2C	-6.8
AF-Q8NF50_F1_d4	PFNA_config1str_out1.pdbqt	F1_d4	Q8NF50	PFNA	DOCK8	-6.8
AF-Q8NF91_F1_d4	PFNA_config1seq_out1.pdbqt	F1_d4	Q8NF91	PFNA	SYNE1	-6.8
AF-Q8NF91_F21_d1	PFNA_config1str_out1.pdbqt	21_d1	Q8NF91	PFNA	SYNE1	-6.8
AF-Q8NF91_F23_d1	PFNA_config1seq_out1.pdbqt	23_d1	Q8NF91	PFNA	SYNE1	-6.8
AF-Q8NF91_F23_d4	PFNA_config1str_out1.pdbqt	23_d4	Q8NF91	PFNA	SYNE1	-6.8
AF-Q8NF91_F3_d5	PFNA_config1seq_out1.pdbqt	F3_d5	Q8NF91	PFNA	SYNE1	-6.8
AF-Q8NF91_F3_d5	PFNA_config1str_out1.pdbqt	F3_d5	Q8NF91	PFNA	SYNE1	-6.8
AF-Q8NF91_F31_d4	PFNA_config1seq_out1.pdbqt	31_d4	Q8NF91	PFNA	SYNE1	-6.8
AF-Q8NF91_F33_d4	PFNA_config1str_out1.pdbqt	33_d4	Q8NF91	PFNA	SYNE1	-6.8
AF-Q8NF91_F36_d3	PFNA_config1seq_out1.pdbqt	36_d3	Q8NF91	PFNA	SYNE1	-6.8
AF-Q8NFA2_F1_d1	PFNA_config1seq_out1.pdbqt	F1_d1	Q8NFA2	PFNA	NOXO1	-6.8
AF-Q8NFC6_F1_d1	PFNA_config1str_out1.pdbqt	F1_d1	Q8NFC6	PFNA	BOD1L1	-6.8
AF-Q8NFF2_F1_d1	PFNA_config1str_out1.pdbqt	F1_d1	Q8NFF2	PFNA	SLC24A4	-6.8
AF-Q8NFH5_F1_d1	PFNA_config1str_out1.pdbqt	F1_d1	Q8NFH5	PFNA	NUP35	-6.8
AF-Q8NFP9_F2_d2	PFNA_config1str_out1.pdbqt	F2_d2	Q8NFP9	PFNA	NBEA	-6.8
AF-Q8NFP9_F3_d3	PFNA_config1seq_out1.pdbqt	F3_d3	Q8NFP9	PFNA	NBEA	-6.8
AF-Q8NFP9_F4_d1	PFNA_config1str_out1.pdbqt	F4_d1	Q8NFP9	PFNA	NBEA	-6.8
AF-Q8NFP9_F5_d3	PFNA_config1seq_out1.pdbqt	F5_d3	Q8NFP9	PFNA	NBEA	-6.8
AF-Q8NG48_F1_d4	PFNA_config1str_out1.pdbqt	F1_d4	Q8NG48	PFNA	LINS1	-6.8
AF-Q8NG50_F1_d1	PFNA_config1str_out1.pdbqt	F1_d1	Q8NG50	PFNA	RDM1	-6.8
AF-Q8NG66_F1_d2	PFNA_config1seq_out1.pdbqt	F1_d2	Q8NG66	PFNA	NEK11	-6.8
AF-Q8NGC1_F1_d1	PFNA_config1seq_out1.pdbqt	F1_d1	Q8NGC1	PFNA	OR11G2	-6.8
AF-Q8NGE1_F1_d1	PFNA_config1seq_out1.pdbqt	F1_d1	Q8NGE1	PFNA	OR6C4	-6.8
AF-Q8NGE9_F1_d1	PFNA_config1seq_out1.pdbqt	F1_d1	Q8NGE9	PFNA	OR9Q2	-6.8
AF-Q8NGG7_F1_d1	PFNA_config1seq_out1.pdbqt	F1_d1	Q8NGG7	PFNA	OR8A1	-6.8
AF-Q8NGJ1_F1_d1	PFNA_config1seq_out1.pdbqt	F1_d1	Q8NGJ1	PFNA	OR4D6	-6.8
AF-Q8NGL6_F1_d1	PFNA_config1seq_out1.pdbqt	F1_d1	Q8NGL6	PFNA	OR4A15	-6.8
AF-Q8NGM1_F1_d1	PFNA_config1seq_out1.pdbqt	F1_d1	Q8NGM1	PFNA	OR4C15	-6.8
AF-Q8NGM9_F1_d1	PFNA_config1seq_out1.pdbqt	F1_d1	Q8NGM9	PFNA	OR8D4	-6.8
AF-Q8NGP6_F1_d1	PFNA_config1seq_out1.pdbqt	F1_d1	Q8NGP6	PFNA	OR5M8	-6.8
AF-Q8NGX0_F1_d1	PFNA_config1seq_out1.pdbqt	F1_d1	Q8NGX0	PFNA	OR11L1	-6.8
AF-Q8NGX8_F1_d1	PFNA_config1seq_out1.pdbqt	F1_d1	Q8NGX8	PFNA	OR6Y1	-6.8
AF-Q8NGY7_F1_d1	PFNA_config1seq_out1.pdbqt	F1_d1	Q8NGY7	PFNA	OR10J6P	-6.8
AF-Q8NH10_F1_d1	PFNA_config1seq_out1.pdbqt	F1_d1	Q8NH10	PFNA	OR8U1	-6.8
AF-Q8NH40_F1_d1	PFNA_config1seq_out1.pdbqt	F1_d1	Q8NH40	PFNA	OR6S1	-6.8
AF-Q8NH49_F1_d1	PFNA_config1seq_out1.pdbqt	F1_d1	Q8NH49	PFNA	OR4X1	-6.8
AF-Q8NHJ6_F1_d1	PFNA_config1seq_out1.pdbqt	F1_d1	Q8NHJ6	PFNA	LILRB4	-6.8
AF-Q8NHS3_F1_d1	PFNA_config1seq_out1.pdbqt	F1_d1	Q8NHS3	PFNA	MFSD8	-6.8
AF-Q8NHS3_F1_d1	PFNA_config1str_out1.pdbqt	F1_d1	Q8NHS3	PFNA	MFSD8	-6.8
AF-Q8NHS9_F1_d1	PFNA_config1seq_out1.pdbqt	F1_d1	Q8NHS9	PFNA	SPATA22	-6.8
AF-Q8NI17_F1_d1	PFNA_config1str_out1.pdbqt	F1_d1	Q8NI17	PFNA	IL31RA	-6.8
AF-Q8NI27_F1_d3	PFNA_config1seq_out1.pdbqt	F1_d3	Q8NI27	PFNA	THOC2	-6.8
AF-Q8NI27_F1_d3	PFNA_config1str_out1.pdbqt	F1_d3	Q8NI27	PFNA	THOC2	-6.8
AF-Q8NI99_F1_d3	PFNA_config1seq_out1.pdbqt	F1_d3	Q8NI99	PFNA	ANGPTL6	-6.8
AF-Q8TAE7_F1_d3	PFNA_config1str_out1.pdbqt	F1_d3	Q8TAE7	PFNA	KCNG3	-6.8
AF-Q8TAX9_F1_d2	PFNA_config1seq_out1.pdbqt	F1_d2	Q8TAX9	PFNA	GSDMB	-6.8
AF-Q8TBP6_F1_d2	PFNA_config1seq_out1.pdbqt	F1_d2	Q8TBP6	PFNA	SLC25A40	-6.8
AF-Q8TCA0_F1_d1	PFNA_config1str_out1.pdbqt	F1_d1	Q8TCA0	PFNA	LRRC20	-6.8
AF-Q8TCX5_F1_d3	PFNA_config1seq_out1.pdbqt	F1_d3	Q8TCX5	PFNA	RHPN1	-6.8
AF-Q8TD26_F1_d4	PFNA_config1str_out1.pdbqt	F1_d4	Q8TD26	PFNA	CHD6	-6.8
AF-Q8TD26_F2_d2	PFNA_config1seq_out1.pdbqt	F2_d2	Q8TD26	PFNA	CHD6	-6.8
AF-Q8TD57_F1_d1	PFNA_config1str_out1.pdbqt	F1_d1	Q8TD57	PFNA	DNAH3	-6.8
AF-Q8TD57_F10_d4	PFNA_config1str_out1.pdbqt	10_d4	Q8TD57	PFNA	DNAH3	-6.8
AF-Q8TD57_F11_d3	PFNA_config1str_out1.pdbqt	11_d3	Q8TD57	PFNA	DNAH3	-6.8
AF-Q8TD57_F12_d1	PFNA_config1str_out1.pdbqt	12_d1	Q8TD57	PFNA	DNAH3	-6.8
AF-Q8TDB6_F1_d1	PFNA_config1seq_out1.pdbqt	F1_d1	Q8TDB6	PFNA	DTX3L	-6.8
AF-Q8TDB6_F1_d1	PFNA_config1str_out1.pdbqt	F1_d1	Q8TDB6	PFNA	DTX3L	-6.8
AF-Q8TDB6_F1_d2	PFNA_config1str_out1.pdbqt	F1_d2	Q8TDB6	PFNA	DTX3L	-6.8
AF-Q8TDE3_F1_d1	PFNA_config1seq_out1.pdbqt	F1_d1	Q8TDE3	PFNA	RNASE8	-6.8
AF-Q8TDI0_F1_d5	PFNA_config1seq_out1.pdbqt	F1_d5	Q8TDI0	PFNA	CHD5	-6.8
AF-Q8TDI0_F1_d6	PFNA_config1str_out1.pdbqt	F1_d6	Q8TDI0	PFNA	CHD5	-6.8
AF-Q8TDI7_F1_d3	PFNA_config1str_out1.pdbqt	F1_d3	Q8TDI7	PFNA	TMC2	-6.8
AF-Q8TDJ6_F4_d1	PFNA_config1str_out1.pdbqt	F4_d1	Q8TDJ6	PFNA	DMXL2	-6.8
AF-Q8TDJ6_F4_d3	PFNA_config1seq_out1.pdbqt	F4_d3	Q8TDJ6	PFNA	DMXL2	-6.8
AF-Q8TDN1_F1_d2	PFNA_config1str_out1.pdbqt	F1_d2	Q8TDN1	PFNA	KCNG4	-6.8
AF-Q8TDN4_F1_d2	PFNA_config1str_out1.pdbqt	F1_d2	Q8TDN4	PFNA	CABLES1	-6.8
AF-Q8TDN6_F1_d1	PFNA_config1seq_out1.pdbqt	F1_d1	Q8TDN6	PFNA	BRIX1	-6.8
AF-Q8TDX9_F4_d1	PFNA_config1str_out1.pdbqt	F4_d1	Q8TDX9	PFNA	PKD1L1	-6.8
AF-Q8TDX9_F4_d2	PFNA_config1seq_out1.pdbqt	F4_d2	Q8TDX9	PFNA	PKD1L1	-6.8
AF-Q8TDX9_F4_d2	PFNA_config1str_out1.pdbqt	F4_d2	Q8TDX9	PFNA	PKD1L1	-6.8
AF-Q8TDX9_F5_d4	PFNA_config1str_out1.pdbqt	F5_d4	Q8TDX9	PFNA	PKD1L1	-6.8
AF-Q8TE12_F1_d2	PFNA_config1str_out1.pdbqt	F1_d2	Q8TE12	PFNA	LMX1A	-6.8
AF-Q8TE54_F1_d1	PFNA_config1seq_out1.pdbqt	F1_d1	Q8TE54	PFNA	SLC26A7	-6.8
AF-Q8TE60_F1_d2	PFNA_config1seq_out1.pdbqt	F1_d2	Q8TE60	PFNA	ADAMTS18	-6.8
AF-Q8TE60_F1_d2	PFNA_config1str_out1.pdbqt	F1_d2	Q8TE60	PFNA	ADAMTS18	-6.8
AF-Q8TE73_F12_d2	PFNA_config1seq_out1.pdbqt	12_d2	Q8TE73	PFNA	DNAH5	-6.8
AF-Q8TE73_F13_d4	PFNA_config1str_out1.pdbqt	13_d4	Q8TE73	PFNA	DNAH5	-6.8
AF-Q8TE73_F14_d3	PFNA_config1str_out1.pdbqt	14_d3	Q8TE73	PFNA	DNAH5	-6.8
AF-Q8TE73_F15_d1	PFNA_config1str_out1.pdbqt	15_d1	Q8TE73	PFNA	DNAH5	-6.8
AF-Q8TE73_F15_d4	PFNA_config1seq_out1.pdbqt	15_d4	Q8TE73	PFNA	DNAH5	-6.8
AF-Q8TE73_F16_d2	PFNA_config1str_out1.pdbqt	16_d2	Q8TE73	PFNA	DNAH5	-6.8
AF-Q8TE73_F4_d4	PFNA_config1seq_out1.pdbqt	F4_d4	Q8TE73	PFNA	DNAH5	-6.8
AF-Q8TE73_F9_d2	PFNA_config1str_out1.pdbqt	F9_d2	Q8TE73	PFNA	DNAH5	-6.8
AF-Q8TE82_F1_d4	PFNA_config1seq_out1.pdbqt	F1_d4	Q8TE82	PFNA	SH3TC1	-6.8
AF-Q8TEA7_F1_d1	PFNA_config1seq_out1.pdbqt	F1_d1	Q8TEA7	PFNA	TBCK	-6.8
AF-Q8TEB7_F1_d1	PFNA_config1seq_out1.pdbqt	F1_d1	Q8TEB7	PFNA	RNF128	-6.8
AF-Q8TEC5_F1_d2	PFNA_config1seq_out1.pdbqt	F1_d2	Q8TEC5	PFNA	SH3RF2	-6.8
AF-Q8TEL6_F1_d1	PFNA_config1str_out1.pdbqt	F1_d1	Q8TEL6	PFNA	TRPC4AP	-6.8
AF-Q8TEM1_F1_d5	PFNA_config1seq_out1.pdbqt	F1_d5	Q8TEM1	PFNA	NUP210	-6.8
AF-Q8TEM1_F1_d5	PFNA_config1str_out1.pdbqt	F1_d5	Q8TEM1	PFNA	NUP210	-6.8
AF-Q8TET4_F1_d2	PFNA_config1str_out1.pdbqt	F1_d2	Q8TET4	PFNA	GANC	-6.8
AF-Q8TEU7_F1_d3	PFNA_config1seq_out1.pdbqt	F1_d3	Q8TEU7	PFNA	RAPGEF6	-6.8
AF-Q8TEV9_F1_d2	PFNA_config1seq_out1.pdbqt	F1_d2	Q8TEV9	PFNA	SMCR8	-6.8
AF-Q8TEW0_F1_d2	PFNA_config1str_out1.pdbqt	F1_d2	Q8TEW0	PFNA	PARD3	-6.8
AF-Q8TEW0_F1_d3	PFNA_config1seq_out1.pdbqt	F1_d3	Q8TEW0	PFNA	PARD3	-6.8
AF-Q8TEY7_F1_d1	PFNA_config1str_out1.pdbqt	F1_d1	Q8TEY7	PFNA	USP33	-6.8
AF-Q8TF42_F1_d2	PFNA_config1seq_out1.pdbqt	F1_d2	Q8TF42	PFNA	UBASH3B	-6.8
AF-Q8TF46_F1_d3	PFNA_config1str_out1.pdbqt	F1_d3	Q8TF46	PFNA	DIS3L	-6.8
AF-Q8WTR2_F1_d1	PFNA_config1seq_out1.pdbqt	F1_d1	Q8WTR2	PFNA	DUSP19	-6.8
AF-Q8WTR2_F1_d1	PFNA_config1str_out1.pdbqt	F1_d1	Q8WTR2	PFNA	DUSP19	-6.8
AF-Q8WTR8_F1_d1	PFNA_config1str_out1.pdbqt	F1_d1	Q8WTR8	PFNA	NTN5	-6.8
AF-Q8WTT0_F1_d1	PFNA_config1str_out1.pdbqt	F1_d1	Q8WTT0	PFNA	CLEC4C	-6.8
AF-Q8WTT2_F1_d2	PFNA_config1seq_out1.pdbqt	F1_d2	Q8WTT2	PFNA	NOC3L	-6.8
AF-Q8WTX7_F1_d1	PFNA_config1seq_out1.pdbqt	F1_d1	Q8WTX7	PFNA	CASTOR1	-6.8
AF-Q8WTZ3_F1_d1	PFNA_config1str_out1.pdbqt	F1_d1	Q8WTZ3	PFNA		-6.8
AF-Q8WU20_F1_d1	PFNA_config1seq_out1.pdbqt	F1_d1	Q8WU20	PFNA	FRS2	-6.8
AF-Q8WU20_F1_d1	PFNA_config1str_out1.pdbqt	F1_d1	Q8WU20	PFNA	FRS2	-6.8
AF-Q8WU68_F1_d1	PFNA_config1seq_out1.pdbqt	F1_d1	Q8WU68	PFNA	U2AF1L4	-6.8
AF-Q8WUI4_F1_d1	PFNA_config1seq_out1.pdbqt	F1_d1	Q8WUI4	PFNA	HDAC7	-6.8
AF-Q8WUI4_F1_d1	PFNA_config1str_out1.pdbqt	F1_d1	Q8WUI4	PFNA	HDAC7	-6.8
AF-Q8WUJ0_F1_d1	PFNA_config1seq_out1.pdbqt	F1_d1	Q8WUJ0	PFNA	STYX	-6.8
AF-Q8WUM0_F1_d2	PFNA_config1str_out1.pdbqt	F1_d2	Q8WUM0	PFNA	NUP133	-6.8
AF-Q8WUX1_F1_d1	PFNA_config1seq_out1.pdbqt	F1_d1	Q8WUX1	PFNA	SLC38A5	-6.8
AF-Q8WV93_F1_d1	PFNA_config1seq_out1.pdbqt	F1_d1	Q8WV93	PFNA	AFG1L	-6.8
AF-Q8WV93_F1_d1	PFNA_config1str_out1.pdbqt	F1_d1	Q8WV93	PFNA	AFG1L	-6.8
AF-Q8WVC6_F1_d1	PFNA_config1seq_out1.pdbqt	F1_d1	Q8WVC6	PFNA	DCAKD	-6.8
AF-Q8WVV5_F1_d2	PFNA_config1seq_out1.pdbqt	F1_d2	Q8WVV5	PFNA	BTN2A2	-6.8
AF-Q8WVZ7_F1_d1	PFNA_config1seq_out1.pdbqt	F1_d1	Q8WVZ7	PFNA	RNF133	-6.8
AF-Q8WWL7_F1_d1	PFNA_config1seq_out1.pdbqt	F1_d1	Q8WWL7	PFNA	CCNB3	-6.8
AF-Q8WWL7_F1_d1	PFNA_config1str_out1.pdbqt	F1_d1	Q8WWL7	PFNA	CCNB3	-6.8
AF-Q8WWQ0_F1_d4	PFNA_config1str_out1.pdbqt	F1_d4	Q8WWQ0	PFNA	PHIP	-6.8
AF-Q8WWQ8_F1_d5	PFNA_config1str_out1.pdbqt	F1_d5	Q8WWQ8	PFNA	STAB2	-6.8
AF-Q8WWZ4_F1_d3	PFNA_config1seq_out1.pdbqt	F1_d3	Q8WWZ4	PFNA	ABCA10	-6.8
AF-Q8WX92_F1_d1	PFNA_config1str_out1.pdbqt	F1_d1	Q8WX92	PFNA	NELFB	-6.8
AF-Q8WXD2_F1_d1	PFNA_config1seq_out1.pdbqt	F1_d1	Q8WXD2	PFNA	SCG3	-6.8
AF-Q8WXE1_F1_d3	PFNA_config1str_out1.pdbqt	F1_d3	Q8WXE1	PFNA	ATRIP	-6.8
AF-Q8WXF5_F1_d1	PFNA_config1str_out1.pdbqt	F1_d1	Q8WXF5	PFNA	CRYGN	-6.8
AF-Q8WXH0_F13_d3	PFNA_config1str_out1.pdbqt	13_d3	Q8WXH0	PFNA	SYNE2	-6.8
AF-Q8WXH0_F17_d5	PFNA_config1seq_out1.pdbqt	17_d5	Q8WXH0	PFNA	SYNE2	-6.8
AF-Q8WXH0_F20_d4	PFNA_config1seq_out1.pdbqt	20_d4	Q8WXH0	PFNA	SYNE2	-6.8
AF-Q8WXH0_F23_d4	PFNA_config1seq_out1.pdbqt	23_d4	Q8WXH0	PFNA	SYNE2	-6.8
AF-Q8WXH0_F23_d6	PFNA_config1seq_out1.pdbqt	23_d6	Q8WXH0	PFNA	SYNE2	-6.8
AF-Q8WXH0_F3_d5	PFNA_config1seq_out1.pdbqt	F3_d5	Q8WXH0	PFNA	SYNE2	-6.8
AF-Q8WXH5_F1_d2	PFNA_config1str_out1.pdbqt	F1_d2	Q8WXH5	PFNA	SOCS4	-6.8
AF-Q8WXH6_F1_d1	PFNA_config1seq_out1.pdbqt	F1_d1	Q8WXH6	PFNA	RAB40A	-6.8
AF-Q8WXI7_F65_d9	PFNA_config1str_out1.pdbqt	65_d9	Q8WXI7	PFNA	MUC16	-6.8
AF-Q8WXK1_F1_d1	PFNA_config1seq_out1.pdbqt	F1_d1	Q8WXK1	PFNA	ASB15	-6.8
AF-Q8WXS4_F1_d1	PFNA_config1seq_out1.pdbqt	F1_d1	Q8WXS4	PFNA	TMEM37	-6.8
AF-Q8WXS5_F1_d1	PFNA_config1seq_out1.pdbqt	F1_d1	Q8WXS5	PFNA	CACNG8	-6.8
AF-Q8WXX0_F11_d3	PFNA_config1seq_out1.pdbqt	11_d3	Q8WXX0	PFNA	DNAH7	-6.8
AF-Q8WXX0_F12_d3	PFNA_config1seq_out1.pdbqt	12_d3	Q8WXX0	PFNA	DNAH7	-6.8
AF-Q8WYA1_F1_d2	PFNA_config1str_out1.pdbqt	F1_d2	Q8WYA1	PFNA	BMAL2	-6.8
AF-Q8WYK0_F1_d2	PFNA_config1str_out1.pdbqt	F1_d2	Q8WYK0	PFNA	ACOT12	-6.8
AF-Q8WZ42_F12_d3	PFNA_config1seq_out1.pdbqt	12_d3	Q8WZ42	PFNA	TTN	-6.8
AF-Q8WZ42_F16_d3	PFNA_config1seq_out1.pdbqt	16_d3	Q8WZ42	PFNA	TTN	-6.8
AF-Q8WZ42_F16_d3	PFNA_config1str_out1.pdbqt	16_d3	Q8WZ42	PFNA	TTN	-6.8
AF-Q8WZ42_F160_d2	PFNA_config1seq_out1.pdbqt	60_d2	Q8WZ42	PFNA	TTN	-6.8
AF-Q8WZ42_F164_d1	PFNA_config1str_out1.pdbqt	64_d1	Q8WZ42	PFNA	TTN	-6.8
AF-Q8WZ42_F17_d2	PFNA_config1seq_out1.pdbqt	17_d2	Q8WZ42	PFNA	TTN	-6.8
AF-Q8WZ42_F17_d6	PFNA_config1str_out1.pdbqt	17_d6	Q8WZ42	PFNA	TTN	-6.8
AF-Q8WZ42_F2_d3	PFNA_config1str_out1.pdbqt	F2_d3	Q8WZ42	PFNA	TTN	-6.8
AF-Q8WZ42_F42_d2	PFNA_config1seq_out1.pdbqt	42_d2	Q8WZ42	PFNA	TTN	-6.8
AF-Q8WZ42_F42_d2	PFNA_config1str_out1.pdbqt	42_d2	Q8WZ42	PFNA	TTN	-6.8
AF-Q8WZ42_F79_d1	PFNA_config1str_out1.pdbqt	79_d1	Q8WZ42	PFNA	TTN	-6.8
AF-Q8WZ42_F8_d2	PFNA_config1seq_out1.pdbqt	F8_d2	Q8WZ42	PFNA	TTN	-6.8
AF-Q8WZ42_F9_d2	PFNA_config1str_out1.pdbqt	F9_d2	Q8WZ42	PFNA	TTN	-6.8
AF-Q8WZ64_F1_d5	PFNA_config1seq_out1.pdbqt	F1_d5	Q8WZ64	PFNA	ARAP2	-6.8
AF-Q8WZ64_F1_d5	PFNA_config1str_out1.pdbqt	F1_d5	Q8WZ64	PFNA	ARAP2	-6.8
AF-Q8WZ74_F1_d6	PFNA_config1seq_out1.pdbqt	F1_d6	Q8WZ74	PFNA	CTTNBP2	-6.8
AF-Q92187_F1_d1	PFNA_config1str_out1.pdbqt	F1_d1	Q92187	PFNA	ST8SIA4	-6.8
AF-Q92484_F1_d1	PFNA_config1str_out1.pdbqt	F1_d1	Q92484	PFNA	SMPDL3A	-6.8
AF-Q92556_F1_d2	PFNA_config1str_out1.pdbqt	F1_d2	Q92556	PFNA	ELMO1	-6.8
AF-Q92569_F1_d1	PFNA_config1seq_out1.pdbqt	F1_d1	Q92569	PFNA	PIK3R3	-6.8
AF-Q92616_F1_d4	PFNA_config1seq_out1.pdbqt	F1_d4	Q92616	PFNA	GCN1	-6.8
AF-Q92616_F1_d4	PFNA_config1str_out1.pdbqt	F1_d4	Q92616	PFNA	GCN1	-6.8
AF-Q92636_F1_d2	PFNA_config1seq_out1.pdbqt	F1_d2	Q92636	PFNA	NSMAF	-6.8
AF-Q92637_F1_d1	PFNA_config1seq_out1.pdbqt	F1_d1	Q92637	PFNA	FCGR1BP	-6.8
AF-Q92667_F1_d3	PFNA_config1seq_out1.pdbqt	F1_d3	Q92667	PFNA	AKAP1	-6.8
AF-Q92734_F1_d1	PFNA_config1str_out1.pdbqt	F1_d1	Q92734	PFNA	TFG	-6.8
AF-Q92736_F11_d5	PFNA_config1seq_out1.pdbqt	11_d5	Q92736	PFNA	RYR2	-6.8
AF-Q92736_F13_d1	PFNA_config1seq_out1.pdbqt	13_d1	Q92736	PFNA	RYR2	-6.8
AF-Q92736_F13_d5	PFNA_config1str_out1.pdbqt	13_d5	Q92736	PFNA	RYR2	-6.8
AF-Q92736_F14_d5	PFNA_config1str_out1.pdbqt	14_d5	Q92736	PFNA	RYR2	-6.8
AF-Q92736_F5_d4	PFNA_config1str_out1.pdbqt	F5_d4	Q92736	PFNA	RYR2	-6.8
AF-Q92759_F1_d1	PFNA_config1str_out1.pdbqt	F1_d1	Q92759	PFNA	GTF2H4	-6.8
AF-Q92769_F1_d1	PFNA_config1seq_out1.pdbqt	F1_d1	Q92769	PFNA	HDAC2	-6.8
AF-Q92771_F1_d1	PFNA_config1seq_out1.pdbqt	F1_d1	Q92771	PFNA	DDX12P	-6.8
AF-Q92771_F1_d1	PFNA_config1str_out1.pdbqt	F1_d1	Q92771	PFNA	DDX12P	-6.8
AF-Q92786_F1_d3	PFNA_config1seq_out1.pdbqt	F1_d3	Q92786	PFNA	PROX1	-6.8
AF-Q92797_F1_d1	PFNA_config1str_out1.pdbqt	F1_d1	Q92797	PFNA	SYMPK	-6.8
AF-Q92806_F1_d1	PFNA_config1seq_out1.pdbqt	F1_d1	Q92806	PFNA	KCNJ9	-6.8
AF-Q92806_F1_d1	PFNA_config1str_out1.pdbqt	F1_d1	Q92806	PFNA	KCNJ9	-6.8
AF-Q92824_F1_d2	PFNA_config1seq_out1.pdbqt	F1_d2	Q92824	PFNA	PCSK5	-6.8
AF-Q92882_F1_d1	PFNA_config1str_out1.pdbqt	F1_d1	Q92882	PFNA	OSTF1	-6.8
AF-Q92888_F1_d2	PFNA_config1seq_out1.pdbqt	F1_d2	Q92888	PFNA	ARHGEF1	-6.8
AF-Q92889_F1_d1	PFNA_config1seq_out1.pdbqt	F1_d1	Q92889	PFNA	ERCC4	-6.8
AF-Q92889_F1_d1	PFNA_config1str_out1.pdbqt	F1_d1	Q92889	PFNA	ERCC4	-6.8
AF-Q92900_F1_d1	PFNA_config1str_out1.pdbqt	F1_d1	Q92900	PFNA	UPF1	-6.8
AF-Q92922_F1_d1	PFNA_config1str_out1.pdbqt	F1_d1	Q92922	PFNA	SMARCC1	-6.8
AF-Q92930_F1_d1	PFNA_config1seq_out1.pdbqt	F1_d1	Q92930	PFNA	RAB8B	-6.8
AF-Q92930_F1_d1	PFNA_config1str_out1.pdbqt	F1_d1	Q92930	PFNA	RAB8B	-6.8
AF-Q92935_F1_d1	PFNA_config1str_out1.pdbqt	F1_d1	Q92935	PFNA	EXTL1	-6.8
AF-Q92973_F1_d2	PFNA_config1str_out1.pdbqt	F1_d2	Q92973	PFNA	TNPO1	-6.8
AF-Q93074_F1_d2	PFNA_config1str_out1.pdbqt	F1_d2	Q93074	PFNA	MED12	-6.8
AF-Q93074_F1_d4	PFNA_config1str_out1.pdbqt	F1_d4	Q93074	PFNA	MED12	-6.8
AF-Q93096_F1_d1	PFNA_config1seq_out1.pdbqt	F1_d1	Q93096	PFNA	PTP4A1	-6.8
AF-Q93100_F1_d1	PFNA_config1str_out1.pdbqt	F1_d1	Q93100	PFNA	PHKB	-6.8
AF-Q969M2_F1_d1	PFNA_config1seq_out1.pdbqt	F1_d1	Q969M2	PFNA	GJA10	-6.8
AF-Q969M2_F1_d1	PFNA_config1str_out1.pdbqt	F1_d1	Q969M2	PFNA	GJA10	-6.8
AF-Q969P6_F1_d1	PFNA_config1seq_out1.pdbqt	F1_d1	Q969P6	PFNA	TOP1MT	-6.8
AF-Q969Q4_F1_d1	PFNA_config1str_out1.pdbqt	F1_d1	Q969Q4	PFNA	ARL11	-6.8
AF-Q969S8_F1_d1	PFNA_config1seq_out1.pdbqt	F1_d1	Q969S8	PFNA	HDAC10	-6.8
AF-Q969Y0_F1_d2	PFNA_config1str_out1.pdbqt	F1_d2	Q969Y0	PFNA	NXPE3	-6.8
AF-Q96A70_F1_d1	PFNA_config1str_out1.pdbqt	F1_d1	Q96A70	PFNA	AZIN2	-6.8
AF-Q96A99_F1_d2	PFNA_config1seq_out1.pdbqt	F1_d2	Q96A99	PFNA	PTX4	-6.8
AF-Q96B26_F1_d1	PFNA_config1seq_out1.pdbqt	F1_d1	Q96B26	PFNA	EXOSC8	-6.8
AF-Q96B86_F1_d1	PFNA_config1seq_out1.pdbqt	F1_d1	Q96B86	PFNA	RGMA	-6.8
AF-Q96BQ3_F1_d1	PFNA_config1str_out1.pdbqt	F1_d1	Q96BQ3	PFNA	TRIM43	-6.8
AF-Q96BT7_F1_d2	PFNA_config1seq_out1.pdbqt	F1_d2	Q96BT7	PFNA	ALKBH8	-6.8
AF-Q96BT7_F1_d2	PFNA_config1str_out1.pdbqt	F1_d2	Q96BT7	PFNA	ALKBH8	-6.8
AF-Q96BY7_F1_d2	PFNA_config1seq_out1.pdbqt	F1_d2	Q96BY7	PFNA	ATG2B	-6.8
AF-Q96BZ9_F1_d1	PFNA_config1seq_out1.pdbqt	F1_d1	Q96BZ9	PFNA	TBC1D20	-6.8
AF-Q96C12_F1_d2	PFNA_config1seq_out1.pdbqt	F1_d2	Q96C12	PFNA	ARMC5	-6.8
AF-Q96C28_F1_d1	PFNA_config1str_out1.pdbqt	F1_d1	Q96C28	PFNA	ZNF707	-6.8
AF-Q96CM4_F1_d1	PFNA_config1seq_out1.pdbqt	F1_d1	Q96CM4	PFNA	NXNL1	-6.8
AF-Q96CN4_F1_d1	PFNA_config1seq_out1.pdbqt	F1_d1	Q96CN4	PFNA	EVI5L	-6.8
AF-Q96CW9_F1_d1	PFNA_config1seq_out1.pdbqt	F1_d1	Q96CW9	PFNA	NTNG2	-6.8
AF-Q96D71_F1_d2	PFNA_config1str_out1.pdbqt	F1_d2	Q96D71	PFNA	REPS1	-6.8
AF-Q96DB2_F1_d1	PFNA_config1seq_out1.pdbqt	F1_d1	Q96DB2	PFNA	HDAC11	-6.8
AF-Q96DD7_F1_d1	PFNA_config1seq_out1.pdbqt	F1_d1	Q96DD7	PFNA	SHISA4	-6.8
AF-Q96DM1_F1_d2	PFNA_config1str_out1.pdbqt	F1_d2	Q96DM1	PFNA	PGBD4	-6.8
AF-Q96DM3_F1_d3	PFNA_config1str_out1.pdbqt	F1_d3	Q96DM3	PFNA	RMC1	-6.8
AF-Q96DR7_F1_d1	PFNA_config1seq_out1.pdbqt	F1_d1	Q96DR7	PFNA	ARHGEF26	-6.8
AF-Q96DU7_F1_d1	PFNA_config1seq_out1.pdbqt	F1_d1	Q96DU7	PFNA	ITPKC	-6.8
AF-Q96DZ1_F1_d1	PFNA_config1str_out1.pdbqt	F1_d1	Q96DZ1	PFNA	ERLEC1	-6.8
AF-Q96E35_F1_d2	PFNA_config1seq_out1.pdbqt	F1_d2	Q96E35	PFNA	ZMYND19	-6.8
AF-Q96EC8_F1_d1	PFNA_config1str_out1.pdbqt	F1_d1	Q96EC8	PFNA	YIPF6	-6.8
AF-Q96EK5_F1_d2	PFNA_config1str_out1.pdbqt	F1_d2	Q96EK5	PFNA	KIFBP	-6.8
AF-Q96ES6_F1_d1	PFNA_config1str_out1.pdbqt	F1_d1	Q96ES6	PFNA	MFSD3	-6.8
AF-Q96EY5_F1_d1	PFNA_config1str_out1.pdbqt	F1_d1	Q96EY5	PFNA	MVB12A	-6.8
AF-Q96FN9_F1_d1	PFNA_config1seq_out1.pdbqt	F1_d1	Q96FN9	PFNA	DTD2	-6.8
AF-Q96FN9_F1_d1	PFNA_config1str_out1.pdbqt	F1_d1	Q96FN9	PFNA	DTD2	-6.8
AF-Q96FV9_F1_d2	PFNA_config1str_out1.pdbqt	F1_d2	Q96FV9	PFNA	THOC1	-6.8
AF-Q96FV9_F1_d4	PFNA_config1str_out1.pdbqt	F1_d4	Q96FV9	PFNA	THOC1	-6.8
AF-Q96G28_F1_d1	PFNA_config1seq_out1.pdbqt	F1_d1	Q96G28	PFNA	CFAP36	-6.8
AF-Q96G74_F1_d1	PFNA_config1str_out1.pdbqt	F1_d1	Q96G74	PFNA	OTUD5	-6.8
AF-Q96G97_F1_d1	PFNA_config1str_out1.pdbqt	F1_d1	Q96G97	PFNA	BSCL2	-6.8
AF-Q96GX1_F1_d2	PFNA_config1str_out1.pdbqt	F1_d2	Q96GX1	PFNA	TCTN2	-6.8
AF-Q96GX9_F1_d1	PFNA_config1str_out1.pdbqt	F1_d1	Q96GX9	PFNA	APIP	-6.8
AF-Q96H40_F1_d1	PFNA_config1str_out1.pdbqt	F1_d1	Q96H40	PFNA	ZNF486	-6.8
AF-Q96HA7_F1_d1	PFNA_config1seq_out1.pdbqt	F1_d1	Q96HA7	PFNA	TONSL	-6.8
AF-Q96HD1_F1_d1	PFNA_config1str_out1.pdbqt	F1_d1	Q96HD1	PFNA	CRELD1	-6.8
AF-Q96HP0_F1_d2	PFNA_config1str_out1.pdbqt	F1_d2	Q96HP0	PFNA	DOCK6	-6.8
AF-Q96HP0_F1_d5	PFNA_config1seq_out1.pdbqt	F1_d5	Q96HP0	PFNA	DOCK6	-6.8
AF-Q96HP0_F1_d5	PFNA_config1str_out1.pdbqt	F1_d5	Q96HP0	PFNA	DOCK6	-6.8
AF-Q96HV5_F1_d1	PFNA_config1str_out1.pdbqt	F1_d1	Q96HV5	PFNA	TMEM41A	-6.8
AF-Q96I82_F1_d1	PFNA_config1str_out1.pdbqt	F1_d1	Q96I82	PFNA	KAZALD1	-6.8
AF-Q96IC2_F1_d3	PFNA_config1str_out1.pdbqt	F1_d3	Q96IC2	PFNA	REXO5	-6.8
AF-Q96ID5_F1_d1	PFNA_config1str_out1.pdbqt	F1_d1	Q96ID5	PFNA	IGSF21	-6.8
AF-Q96IK1_F1_d1	PFNA_config1seq_out1.pdbqt	F1_d1	Q96IK1	PFNA	BOD1	-6.8
AF-Q96J65_F1_d4	PFNA_config1str_out1.pdbqt	F1_d4	Q96J65	PFNA	ABCC12	-6.8
AF-Q96J94_F1_d1	PFNA_config1seq_out1.pdbqt	F1_d1	Q96J94	PFNA	PIWIL1	-6.8
AF-Q96JB1_F13_d3	PFNA_config1str_out1.pdbqt	13_d3	Q96JB1	PFNA	DNAH8	-6.8
AF-Q96JB2_F1_d3	PFNA_config1str_out1.pdbqt	F1_d3	Q96JB2	PFNA	COG3	-6.8
AF-Q96JI7_F1_d3	PFNA_config1str_out1.pdbqt	F1_d3	Q96JI7	PFNA	SPG11	-6.8
AF-Q96JI7_F1_d6	PFNA_config1seq_out1.pdbqt	F1_d6	Q96JI7	PFNA	SPG11	-6.8
AF-Q96JJ6_F1_d1	PFNA_config1str_out1.pdbqt	F1_d1	Q96JJ6	PFNA	JPH4	-6.8
AF-Q96JQ0_F10_d1	PFNA_config1str_out1.pdbqt	10_d1	Q96JQ0	PFNA	DCHS1	-6.8
AF-Q96JY0_F1_d2	PFNA_config1str_out1.pdbqt	F1_d2	Q96JY0	PFNA	MAEL	-6.8
AF-Q96JZ2_F1_d1	PFNA_config1str_out1.pdbqt	F1_d1	Q96JZ2	PFNA	HSH2D	-6.8
AF-Q96K75_F1_d1	PFNA_config1seq_out1.pdbqt	F1_d1	Q96K75	PFNA	ZNF514	-6.8
AF-Q96KC8_F1_d1	PFNA_config1str_out1.pdbqt	F1_d1	Q96KC8	PFNA	DNAJC1	-6.8
AF-Q96KT7_F1_d1	PFNA_config1str_out1.pdbqt	F1_d1	Q96KT7	PFNA	SLC35G5	-6.8
AF-Q96L15_F1_d1	PFNA_config1seq_out1.pdbqt	F1_d1	Q96L15	PFNA	ART5	-6.8
AF-Q96L34_F1_d2	PFNA_config1seq_out1.pdbqt	F1_d2	Q96L34	PFNA	MARK4	-6.8
AF-Q96L91_F1_d3	PFNA_config1str_out1.pdbqt	F1_d3	Q96L91	PFNA	EP400	-6.8
AF-Q96L91_F2_d3	PFNA_config1seq_out1.pdbqt	F2_d3	Q96L91	PFNA	EP400	-6.8
AF-Q96LB8_F1_d2	PFNA_config1seq_out1.pdbqt	F1_d2	Q96LB8	PFNA	PGLYRP4	-6.8
AF-Q96LB8_F1_d2	PFNA_config1str_out1.pdbqt	F1_d2	Q96LB8	PFNA	PGLYRP4	-6.8
AF-Q96LB9_F1_d2	PFNA_config1seq_out1.pdbqt	F1_d2	Q96LB9	PFNA	PGLYRP3	-6.8
AF-Q96LD8_F1_d1	PFNA_config1seq_out1.pdbqt	F1_d1	Q96LD8	PFNA	SENP8	-6.8
AF-Q96LT4_F1_d1	PFNA_config1seq_out1.pdbqt	F1_d1	Q96LT4	PFNA	SAMD8	-6.8
AF-Q96LW4_F1_d1	PFNA_config1seq_out1.pdbqt	F1_d1	Q96LW4	PFNA	PRIMPOL	-6.8
AF-Q96M32_F1_d1	PFNA_config1str_out1.pdbqt	F1_d1	Q96M32	PFNA	AK7	-6.8
AF-Q96M86_F13_d4	PFNA_config1seq_out1.pdbqt	13_d4	Q96M86	PFNA	DNHD1	-6.8
AF-Q96M86_F15_d1	PFNA_config1str_out1.pdbqt	15_d1	Q96M86	PFNA	DNHD1	-6.8
AF-Q96M86_F2_d3	PFNA_config1seq_out1.pdbqt	F2_d3	Q96M86	PFNA	DNHD1	-6.8
AF-Q96M86_F2_d3	PFNA_config1str_out1.pdbqt	F2_d3	Q96M86	PFNA	DNHD1	-6.8
AF-Q96M86_F4_d3	PFNA_config1str_out1.pdbqt	F4_d3	Q96M86	PFNA	DNHD1	-6.8
AF-Q96M86_F5_d2	PFNA_config1seq_out1.pdbqt	F5_d2	Q96M86	PFNA	DNHD1	-6.8
AF-Q96M86_F5_d2	PFNA_config1str_out1.pdbqt	F5_d2	Q96M86	PFNA	DNHD1	-6.8
AF-Q96M86_F6_d1	PFNA_config1str_out1.pdbqt	F6_d1	Q96M86	PFNA	DNHD1	-6.8
AF-Q96M86_F8_d1	PFNA_config1str_out1.pdbqt	F8_d1	Q96M86	PFNA	DNHD1	-6.8
AF-Q96M86_F8_d6	PFNA_config1str_out1.pdbqt	F8_d6	Q96M86	PFNA	DNHD1	-6.8
AF-Q96M89_F1_d3	PFNA_config1str_out1.pdbqt	F1_d3	Q96M89	PFNA	CCDC138	-6.8
AF-Q96MD7_F1_d1	PFNA_config1seq_out1.pdbqt	F1_d1	Q96MD7	PFNA	C9orf85	-6.8
AF-Q96ME1_F1_d1	PFNA_config1seq_out1.pdbqt	F1_d1	Q96ME1	PFNA	FBXL18	-6.8
AF-Q96ME1_F1_d1	PFNA_config1str_out1.pdbqt	F1_d1	Q96ME1	PFNA	FBXL18	-6.8
AF-Q96MH7_F1_d2	PFNA_config1str_out1.pdbqt	F1_d2	Q96MH7	PFNA	C5orf34	-6.8
AF-Q96MK2_F1_d3	PFNA_config1seq_out1.pdbqt	F1_d3	Q96MK2	PFNA	RIPOR3	-6.8
AF-Q96MR9_F1_d1	PFNA_config1str_out1.pdbqt	F1_d1	Q96MR9	PFNA	ZNF560	-6.8
AF-Q96N21_F1_d1	PFNA_config1seq_out1.pdbqt	F1_d1	Q96N21	PFNA	TEPSIN	-6.8
AF-Q96N21_F1_d1	PFNA_config1str_out1.pdbqt	F1_d1	Q96N21	PFNA	TEPSIN	-6.8
AF-Q96N23_F1_d2	PFNA_config1seq_out1.pdbqt	F1_d2	Q96N23	PFNA	CFAP54	-6.8
AF-Q96N23_F1_d4	PFNA_config1str_out1.pdbqt	F1_d4	Q96N23	PFNA	CFAP54	-6.8
AF-Q96N23_F1_d6	PFNA_config1str_out1.pdbqt	F1_d6	Q96N23	PFNA	CFAP54	-6.8
AF-Q96N23_F10_d2	PFNA_config1str_out1.pdbqt	10_d2	Q96N23	PFNA	CFAP54	-6.8
AF-Q96N23_F10_d5	PFNA_config1str_out1.pdbqt	10_d5	Q96N23	PFNA	CFAP54	-6.8
AF-Q96N23_F5_d2	PFNA_config1str_out1.pdbqt	F5_d2	Q96N23	PFNA	CFAP54	-6.8
AF-Q96N23_F5_d4	PFNA_config1str_out1.pdbqt	F5_d4	Q96N23	PFNA	CFAP54	-6.8
AF-Q96N23_F6_d1	PFNA_config1seq_out1.pdbqt	F6_d1	Q96N23	PFNA	CFAP54	-6.8
AF-Q96N23_F6_d2	PFNA_config1str_out1.pdbqt	F6_d2	Q96N23	PFNA	CFAP54	-6.8
AF-Q96N23_F7_d7	PFNA_config1str_out1.pdbqt	F7_d7	Q96N23	PFNA	CFAP54	-6.8
AF-Q96N23_F8_d3	PFNA_config1seq_out1.pdbqt	F8_d3	Q96N23	PFNA	CFAP54	-6.8
AF-Q96N23_F8_d3	PFNA_config1str_out1.pdbqt	F8_d3	Q96N23	PFNA	CFAP54	-6.8
AF-Q96N23_F9_d1	PFNA_config1seq_out1.pdbqt	F9_d1	Q96N23	PFNA	CFAP54	-6.8
AF-Q96N46_F1_d2	PFNA_config1seq_out1.pdbqt	F1_d2	Q96N46	PFNA	TTC14	-6.8
AF-Q96N96_F1_d2	PFNA_config1str_out1.pdbqt	F1_d2	Q96N96	PFNA	SPATA13	-6.8
AF-Q96NE9_F1_d2	PFNA_config1seq_out1.pdbqt	F1_d2	Q96NE9	PFNA	FRMD6	-6.8
AF-Q96NJ5_F1_d1	PFNA_config1str_out1.pdbqt	F1_d1	Q96NJ5	PFNA	KLHL32	-6.8
AF-Q96NR3_F1_d3	PFNA_config1str_out1.pdbqt	F1_d3	Q96NR3	PFNA	PTCHD1	-6.8
AF-Q96P44_F1_d1	PFNA_config1str_out1.pdbqt	F1_d1	Q96P44	PFNA	COL21A1	-6.8
AF-Q96P48_F1_d4	PFNA_config1seq_out1.pdbqt	F1_d4	Q96P48	PFNA	ARAP1	-6.8
AF-Q96PB1_F1_d1	PFNA_config1str_out1.pdbqt	F1_d1	Q96PB1	PFNA	CASD1	-6.8
AF-Q96PC5_F1_d1	PFNA_config1seq_out1.pdbqt	F1_d1	Q96PC5	PFNA	MIA2	-6.8
AF-Q96PD2_F1_d1	PFNA_config1seq_out1.pdbqt	F1_d1	Q96PD2	PFNA	DCBLD2	-6.8
AF-Q96PG2_F1_d1	PFNA_config1seq_out1.pdbqt	F1_d1	Q96PG2	PFNA	MS4A10	-6.8
AF-Q96PU4_F1_d1	PFNA_config1str_out1.pdbqt	F1_d1	Q96PU4	PFNA	UHRF2	-6.8
AF-Q96PV4_F1_d2	PFNA_config1str_out1.pdbqt	F1_d2	Q96PV4	PFNA	PNMA5	-6.8
AF-Q96PX9_F1_d2	PFNA_config1str_out1.pdbqt	F1_d2	Q96PX9	PFNA	PLEKHG4B	-6.8
AF-Q96PZ7_F10_d3	PFNA_config1str_out1.pdbqt	10_d3	Q96PZ7	PFNA	CSMD1	-6.8
AF-Q96Q05_F1_d3	PFNA_config1str_out1.pdbqt	F1_d3	Q96Q05	PFNA	TRAPPC9	-6.8
AF-Q96Q15_F11_d4	PFNA_config1seq_out1.pdbqt	11_d4	Q96Q15	PFNA	SMG1	-6.8
AF-Q96Q15_F7_d3	PFNA_config1seq_out1.pdbqt	F7_d3	Q96Q15	PFNA	SMG1	-6.8
AF-Q96Q42_F1_d1	PFNA_config1seq_out1.pdbqt	F1_d1	Q96Q42	PFNA	ALS2	-6.8
AF-Q96QA5_F1_d1	PFNA_config1seq_out1.pdbqt	F1_d1	Q96QA5	PFNA	GSDMA	-6.8
AF-Q96QA5_F1_d1	PFNA_config1str_out1.pdbqt	F1_d1	Q96QA5	PFNA	GSDMA	-6.8
AF-Q96QD5_F1_d2	PFNA_config1str_out1.pdbqt	F1_d2	Q96QD5	PFNA	DEPDC7	-6.8
AF-Q96QT6_F1_d3	PFNA_config1str_out1.pdbqt	F1_d3	Q96QT6	PFNA	PHF12	-6.8
AF-Q96QU1_F1_d1	PFNA_config1seq_out1.pdbqt	F1_d1	Q96QU1	PFNA	PCDH15	-6.8
AF-Q96QZ7_F1_d6	PFNA_config1str_out1.pdbqt	F1_d6	Q96QZ7	PFNA	MAGI1	-6.8
AF-Q96R47_F1_d1	PFNA_config1seq_out1.pdbqt	F1_d1	Q96R47	PFNA	OR2A14	-6.8
AF-Q96R48_F1_d1	PFNA_config1seq_out1.pdbqt	F1_d1	Q96R48	PFNA	OR2A5	-6.8
AF-Q96RD6_F1_d1	PFNA_config1seq_out1.pdbqt	F1_d1	Q96RD6	PFNA	PANX2	-6.8
AF-Q96RE7_F1_d1	PFNA_config1seq_out1.pdbqt	F1_d1	Q96RE7	PFNA	NACC1	-6.8
AF-Q96RL7_F10_d7	PFNA_config1str_out1.pdbqt	10_d7	Q96RL7	PFNA	VPS13A	-6.8
AF-Q96RL7_F3_d2	PFNA_config1seq_out1.pdbqt	F3_d2	Q96RL7	PFNA	VPS13A	-6.8
AF-Q96RL7_F4_d3	PFNA_config1seq_out1.pdbqt	F4_d3	Q96RL7	PFNA	VPS13A	-6.8
AF-Q96RP8_F1_d2	PFNA_config1seq_out1.pdbqt	F1_d2	Q96RP8	PFNA	KCNA7	-6.8
AF-Q96RT1_F1_d2	PFNA_config1seq_out1.pdbqt	F1_d2	Q96RT1	PFNA	ERBIN	-6.8
AF-Q96RT8_F1_d6	PFNA_config1seq_out1.pdbqt	F1_d6	Q96RT8	PFNA	TUBGCP5	-6.8
AF-Q96RV3_F1_d6	PFNA_config1seq_out1.pdbqt	F1_d6	Q96RV3	PFNA	PCNX1	-6.8
AF-Q96RW7_F19_d1	PFNA_config1seq_out1.pdbqt	19_d1	Q96RW7	PFNA	HMCN1	-6.8
AF-Q96RW7_F19_d1	PFNA_config1str_out1.pdbqt	19_d1	Q96RW7	PFNA	HMCN1	-6.8
AF-Q96RW7_F23_d5	PFNA_config1seq_out1.pdbqt	23_d5	Q96RW7	PFNA	HMCN1	-6.8
AF-Q96RY7_F1_d4	PFNA_config1seq_out1.pdbqt	F1_d4	Q96RY7	PFNA	IFT140	-6.8
AF-Q96RY7_F1_d4	PFNA_config1str_out1.pdbqt	F1_d4	Q96RY7	PFNA	IFT140	-6.8
AF-Q96S52_F1_d1	PFNA_config1seq_out1.pdbqt	F1_d1	Q96S52	PFNA	PIGS	-6.8
AF-Q96S99_F1_d1	PFNA_config1seq_out1.pdbqt	F1_d1	Q96S99	PFNA	PLEKHF1	-6.8
AF-Q96SB3_F1_d1	PFNA_config1str_out1.pdbqt	F1_d1	Q96SB3	PFNA	PPP1R9B	-6.8
AF-Q96SI9_F1_d2	PFNA_config1seq_out1.pdbqt	F1_d2	Q96SI9	PFNA	STRBP	-6.8
AF-Q96SN7_F1_d1	PFNA_config1str_out1.pdbqt	F1_d1	Q96SN7	PFNA	ORAI2	-6.8
AF-Q96ST3_F1_d1	PFNA_config1str_out1.pdbqt	F1_d1	Q96ST3	PFNA	SIN3A	-6.8
AF-Q96T54_F1_d1	PFNA_config1seq_out1.pdbqt	F1_d1	Q96T54	PFNA	KCNK17	-6.8
AF-Q96T55_F1_d1	PFNA_config1str_out1.pdbqt	F1_d1	Q96T55	PFNA	KCNK16	-6.8
AF-Q96TA2_F1_d2	PFNA_config1seq_out1.pdbqt	F1_d2	Q96TA2	PFNA	YME1L1	-6.8
AF-Q99457_F1_d1	PFNA_config1seq_out1.pdbqt	F1_d1	Q99457	PFNA	NAP1L3	-6.8
AF-Q99457_F1_d1	PFNA_config1str_out1.pdbqt	F1_d1	Q99457	PFNA	NAP1L3	-6.8
AF-Q99460_F1_d1	PFNA_config1str_out1.pdbqt	F1_d1	Q99460	PFNA	PSMD1	-6.8
AF-Q99574_F1_d1	PFNA_config1seq_out1.pdbqt	F1_d1	Q99574	PFNA	SERPINI1	-6.8
AF-Q99613_F1_d1	PFNA_config1seq_out1.pdbqt	F1_d1	Q99613	PFNA	EIF3C	-6.8
AF-Q99624_F1_d1	PFNA_config1str_out1.pdbqt	F1_d1	Q99624	PFNA	SLC38A3	-6.8
AF-Q99638_F1_d1	PFNA_config1str_out1.pdbqt	F1_d1	Q99638	PFNA	RAD9A	-6.8
AF-Q99698_F10_d2	PFNA_config1str_out1.pdbqt	10_d2	Q99698	PFNA	LYST	-6.8
AF-Q99698_F13_d4	PFNA_config1seq_out1.pdbqt	13_d4	Q99698	PFNA	LYST	-6.8
AF-Q99698_F2_d1	PFNA_config1str_out1.pdbqt	F2_d1	Q99698	PFNA	LYST	-6.8
AF-Q99698_F2_d2	PFNA_config1str_out1.pdbqt	F2_d2	Q99698	PFNA	LYST	-6.8
AF-Q99698_F4_d1	PFNA_config1seq_out1.pdbqt	F4_d1	Q99698	PFNA	LYST	-6.8
AF-Q99698_F9_d1	PFNA_config1str_out1.pdbqt	F9_d1	Q99698	PFNA	LYST	-6.8
AF-Q99715_F9_d2	PFNA_config1seq_out1.pdbqt	F9_d2	Q99715	PFNA	COL12A1	-6.8
AF-Q99727_F1_d1	PFNA_config1seq_out1.pdbqt	F1_d1	Q99727	PFNA	TIMP4	-6.8
AF-Q99758_F1_d3	PFNA_config1seq_out1.pdbqt	F1_d3	Q99758	PFNA	ABCA3	-6.8
AF-Q99766_F1_d1	PFNA_config1seq_out1.pdbqt	F1_d1	Q99766	PFNA	DMAC2L	-6.8
AF-Q99767_F1_d2	PFNA_config1str_out1.pdbqt	F1_d2	Q99767	PFNA	APBA2	-6.8
AF-Q99959_F1_d1	PFNA_config1seq_out1.pdbqt	F1_d1	Q99959	PFNA	PKP2	-6.8
AF-Q99965_F1_d1	PFNA_config1str_out1.pdbqt	F1_d1	Q99965	PFNA	ADAM2	-6.8
AF-Q99973_F1_d8	PFNA_config1str_out1.pdbqt	F1_d8	Q99973	PFNA	TEP1	-6.8
AF-Q99973_F1_d9	PFNA_config1seq_out1.pdbqt	F1_d9	Q99973	PFNA	TEP1	-6.8
AF-Q9BQ75_F1_d1	PFNA_config1seq_out1.pdbqt	F1_d1	Q9BQ75	PFNA	CMSS1	-6.8
AF-Q9BQ83_F1_d1	PFNA_config1str_out1.pdbqt	F1_d1	Q9BQ83	PFNA	SLX1A	-6.8
AF-Q9BQ95_F1_d1	PFNA_config1seq_out1.pdbqt	F1_d1	Q9BQ95	PFNA	ECSIT	-6.8
AF-Q9BQG0_F1_d3	PFNA_config1str_out1.pdbqt	F1_d3	Q9BQG0	PFNA	MYBBP1A	-6.8
AF-Q9BQI3_F1_d1	PFNA_config1str_out1.pdbqt	F1_d1	Q9BQI3	PFNA	EIF2AK1	-6.8
AF-Q9BQI3_F1_d3	PFNA_config1str_out1.pdbqt	F1_d3	Q9BQI3	PFNA	EIF2AK1	-6.8
AF-Q9BQI6_F1_d4	PFNA_config1seq_out1.pdbqt	F1_d4	Q9BQI6	PFNA	SLF1	-6.8
AF-Q9BQJ4_F1_d1	PFNA_config1str_out1.pdbqt	F1_d1	Q9BQJ4	PFNA	TMEM47	-6.8
AF-Q9BQP7_F1_d1	PFNA_config1seq_out1.pdbqt	F1_d1	Q9BQP7	PFNA	MGME1	-6.8
AF-Q9BQP7_F1_d1	PFNA_config1str_out1.pdbqt	F1_d1	Q9BQP7	PFNA	MGME1	-6.8
AF-Q9BQT8_F1_d1	PFNA_config1str_out1.pdbqt	F1_d1	Q9BQT8	PFNA	SLC25A21	-6.8
AF-Q9BRQ0_F1_d1	PFNA_config1seq_out1.pdbqt	F1_d1	Q9BRQ0	PFNA	PYGO2	-6.8
AF-Q9BRR9_F1_d2	PFNA_config1seq_out1.pdbqt	F1_d2	Q9BRR9	PFNA	ARHGAP9	-6.8
AF-Q9BRR9_F1_d2	PFNA_config1str_out1.pdbqt	F1_d2	Q9BRR9	PFNA	ARHGAP9	-6.8
AF-Q9BSH5_F1_d1	PFNA_config1seq_out1.pdbqt	F1_d1	Q9BSH5	PFNA	HDHD3	-6.8
AF-Q9BSL1_F1_d3	PFNA_config1seq_out1.pdbqt	F1_d3	Q9BSL1	PFNA	UBAC1	-6.8
AF-Q9BSR8_F1_d1	PFNA_config1str_out1.pdbqt	F1_d1	Q9BSR8	PFNA	YIPF4	-6.8
AF-Q9BT88_F1_d2	PFNA_config1seq_out1.pdbqt	F1_d2	Q9BT88	PFNA	SYT11	-6.8
AF-Q9BT88_F1_d2	PFNA_config1str_out1.pdbqt	F1_d2	Q9BT88	PFNA	SYT11	-6.8
AF-Q9BTE3_F1_d2	PFNA_config1seq_out1.pdbqt	F1_d2	Q9BTE3	PFNA	MCMBP	-6.8
AF-Q9BTN0_F1_d3	PFNA_config1str_out1.pdbqt	F1_d3	Q9BTN0	PFNA	LRFN3	-6.8
AF-Q9BUL5_F1_d1	PFNA_config1str_out1.pdbqt	F1_d1	Q9BUL5	PFNA	PHF23	-6.8
AF-Q9BVG8_F1_d3	PFNA_config1seq_out1.pdbqt	F1_d3	Q9BVG8	PFNA	KIFC3	-6.8
AF-Q9BVR0_F1_d4	PFNA_config1str_out1.pdbqt	F1_d4	Q9BVR0	PFNA	HERC2P3	-6.8
AF-Q9BVV7_F1_d1	PFNA_config1seq_out1.pdbqt	F1_d1	Q9BVV7	PFNA	TIMM21	-6.8
AF-Q9BVV7_F1_d1	PFNA_config1str_out1.pdbqt	F1_d1	Q9BVV7	PFNA	TIMM21	-6.8
AF-Q9BW92_F1_d1	PFNA_config1seq_out1.pdbqt	F1_d1	Q9BW92	PFNA	TARS2	-6.8
AF-Q9BWH6_F1_d5	PFNA_config1str_out1.pdbqt	F1_d5	Q9BWH6	PFNA	RPAP1	-6.8
AF-Q9BWQ6_F1_d2	PFNA_config1seq_out1.pdbqt	F1_d2	Q9BWQ6	PFNA	YIPF2	-6.8
AF-Q9BWU0_F1_d2	PFNA_config1seq_out1.pdbqt	F1_d2	Q9BWU0	PFNA	SLC4A1AP	-6.8
AF-Q9BX51_F1_d1	PFNA_config1str_out1.pdbqt	F1_d1	Q9BX51	PFNA	GGTLC1	-6.8
AF-Q9BXM7_F1_d3	PFNA_config1seq_out1.pdbqt	F1_d3	Q9BXM7	PFNA	PINK1	-6.8
AF-Q9BXR3_F1_d3	PFNA_config1seq_out1.pdbqt	F1_d3	Q9BXR3	PFNA	ERVK-6	-6.8
AF-Q9BXT5_F7_d2	PFNA_config1str_out1.pdbqt	F7_d2	Q9BXT5	PFNA	TEX15	-6.8
AF-Q9BXT6_F1_d1	PFNA_config1seq_out1.pdbqt	F1_d1	Q9BXT6	PFNA	MOV10L1	-6.8
AF-Q9BXT8_F1_d7	PFNA_config1str_out1.pdbqt	F1_d7	Q9BXT8	PFNA	RNF17	-6.8
AF-Q9BY50_F1_d1	PFNA_config1seq_out1.pdbqt	F1_d1	Q9BY50	PFNA	SEC11C	-6.8
AF-Q9BY60_F1_d1	PFNA_config1str_out1.pdbqt	F1_d1	Q9BY60	PFNA	GABARAPL3	-6.8
AF-Q9BYB0_F1_d3	PFNA_config1seq_out1.pdbqt	F1_d3	Q9BYB0	PFNA	SHANK3	-6.8
AF-Q9BYG8_F1_d2	PFNA_config1str_out1.pdbqt	F1_d2	Q9BYG8	PFNA	GSDMC	-6.8
AF-Q9BYK8_F1_d8	PFNA_config1seq_out1.pdbqt	F1_d8	Q9BYK8	PFNA	HELZ2	-6.8
AF-Q9BYL1_F1_d1	PFNA_config1seq_out1.pdbqt	F1_d1	Q9BYL1	PFNA	SAMD10	-6.8
AF-Q9BYZ6_F1_d2	PFNA_config1seq_out1.pdbqt	F1_d2	Q9BYZ6	PFNA	RHOBTB2	-6.8
AF-Q9BYZ6_F1_d2	PFNA_config1str_out1.pdbqt	F1_d2	Q9BYZ6	PFNA	RHOBTB2	-6.8
AF-Q9BZ68_F1_d2	PFNA_config1str_out1.pdbqt	F1_d2	Q9BZ68	PFNA	FRMD8P1	-6.8
AF-Q9BZ72_F1_d3	PFNA_config1seq_out1.pdbqt	F1_d3	Q9BZ72	PFNA	PITPNM2	-6.8
AF-Q9BZ76_F1_d4	PFNA_config1seq_out1.pdbqt	F1_d4	Q9BZ76	PFNA	CNTNAP3	-6.8
AF-Q9BZ95_F1_d1	PFNA_config1str_out1.pdbqt	F1_d1	Q9BZ95	PFNA	NSD3	-6.8
AF-Q9BZE4_F1_d1	PFNA_config1seq_out1.pdbqt	F1_d1	Q9BZE4	PFNA	GTPBP4	-6.8
AF-Q9BZG8_F1_d1	PFNA_config1str_out1.pdbqt	F1_d1	Q9BZG8	PFNA	DPH1	-6.8
AF-Q9BZJ0_F1_d1	PFNA_config1str_out1.pdbqt	F1_d1	Q9BZJ0	PFNA	CRNKL1	-6.8
AF-Q9BZV3_F1_d1	PFNA_config1str_out1.pdbqt	F1_d1	Q9BZV3	PFNA	IMPG2	-6.8
AF-Q9BZZ2_F1_d3	PFNA_config1str_out1.pdbqt	F1_d3	Q9BZZ2	PFNA	SIGLEC1	-6.8
AF-Q9C091_F1_d1	PFNA_config1str_out1.pdbqt	F1_d1	Q9C091	PFNA	GREB1L	-6.8
AF-Q9C091_F1_d4	PFNA_config1seq_out1.pdbqt	F1_d4	Q9C091	PFNA	GREB1L	-6.8
AF-Q9C0B2_F1_d1	PFNA_config1str_out1.pdbqt	F1_d1	Q9C0B2	PFNA	CFAP74	-6.8
AF-Q9C0B9_F1_d2	PFNA_config1str_out1.pdbqt	F1_d2	Q9C0B9	PFNA	ZCCHC2	-6.8
AF-Q9C0D3_F1_d1	PFNA_config1str_out1.pdbqt	F1_d1	Q9C0D3	PFNA	ZYG11B	-6.8
AF-Q9C0D5_F1_d2	PFNA_config1str_out1.pdbqt	F1_d2	Q9C0D5	PFNA	TANC1	-6.8
AF-Q9C0D7_F1_d2	PFNA_config1seq_out1.pdbqt	F1_d2	Q9C0D7	PFNA	ZC3H12C	-6.8
AF-Q9C0E4_F1_d1	PFNA_config1seq_out1.pdbqt	F1_d1	Q9C0E4	PFNA	GRIP2	-6.8
AF-Q9C0G6_F13_d1	PFNA_config1str_out1.pdbqt	13_d1	Q9C0G6	PFNA	DNAH6	-6.8
AF-Q9C0G6_F14_d2	PFNA_config1str_out1.pdbqt	14_d2	Q9C0G6	PFNA	DNAH6	-6.8
AF-Q9C0H5_F1_d2	PFNA_config1str_out1.pdbqt	F1_d2	Q9C0H5	PFNA	ARHGAP39	-6.8
AF-Q9GZQ3_F1_d1	PFNA_config1str_out1.pdbqt	F1_d1	Q9GZQ3	PFNA	COMMD5	-6.8
AF-Q9GZR7_F1_d3	PFNA_config1seq_out1.pdbqt	F1_d3	Q9GZR7	PFNA	DDX24	-6.8
AF-Q9GZS1_F1_d1	PFNA_config1seq_out1.pdbqt	F1_d1	Q9GZS1	PFNA	POLR1E	-6.8
AF-Q9GZS1_F1_d3	PFNA_config1seq_out1.pdbqt	F1_d3	Q9GZS1	PFNA	POLR1E	-6.8
AF-Q9GZV7_F1_d1	PFNA_config1seq_out1.pdbqt	F1_d1	Q9GZV7	PFNA	HAPLN2	-6.8
AF-Q9H063_F1_d1	PFNA_config1str_out1.pdbqt	F1_d1	Q9H063	PFNA	MAF1	-6.8
AF-Q9H074_F1_d1	PFNA_config1str_out1.pdbqt	F1_d1	Q9H074	PFNA	PAIP1	-6.8
AF-Q9H078_F1_d1	PFNA_config1seq_out1.pdbqt	F1_d1	Q9H078	PFNA	CLPB	-6.8
AF-Q9H082_F1_d1	PFNA_config1seq_out1.pdbqt	F1_d1	Q9H082	PFNA	RAB33B	-6.8
AF-Q9H0H0_F1_d1	PFNA_config1str_out1.pdbqt	F1_d1	Q9H0H0	PFNA	INTS2	-6.8
AF-Q9H0H0_F1_d6	PFNA_config1str_out1.pdbqt	F1_d6	Q9H0H0	PFNA	INTS2	-6.8
AF-Q9H0R1_F1_d2	PFNA_config1seq_out1.pdbqt	F1_d2	Q9H0R1	PFNA	AP5M1	-6.8
AF-Q9H0R1_F1_d2	PFNA_config1str_out1.pdbqt	F1_d2	Q9H0R1	PFNA	AP5M1	-6.8
AF-Q9H0V9_F1_d1	PFNA_config1seq_out1.pdbqt	F1_d1	Q9H0V9	PFNA	LMAN2L	-6.8
AF-Q9H115_F1_d1	PFNA_config1seq_out1.pdbqt	F1_d1	Q9H115	PFNA	NAPB	-6.8
AF-Q9H165_F1_d4	PFNA_config1str_out1.pdbqt	F1_d4	Q9H165	PFNA	BCL11A	-6.8
AF-Q9H1A4_F1_d3	PFNA_config1seq_out1.pdbqt	F1_d3	Q9H1A4	PFNA	ANAPC1	-6.8
AF-Q9H1A4_F1_d5	PFNA_config1seq_out1.pdbqt	F1_d5	Q9H1A4	PFNA	ANAPC1	-6.8
AF-Q9H1B4_F1_d1	PFNA_config1str_out1.pdbqt	F1_d1	Q9H1B4	PFNA	NXF5	-6.8
AF-Q9H1Z9_F1_d2	PFNA_config1str_out1.pdbqt	F1_d2	Q9H1Z9	PFNA	TSPAN10	-6.8
AF-Q9H270_F1_d2	PFNA_config1str_out1.pdbqt	F1_d2	Q9H270	PFNA	VPS11	-6.8
AF-Q9H2C8_F1_d1	PFNA_config1seq_out1.pdbqt	F1_d1	Q9H2C8	PFNA	OR51V1	-6.8
AF-Q9H2M9_F1_d2	PFNA_config1str_out1.pdbqt	F1_d2	Q9H2M9	PFNA	RAB3GAP2	-6.8
AF-Q9H2M9_F1_d3	PFNA_config1str_out1.pdbqt	F1_d3	Q9H2M9	PFNA	RAB3GAP2	-6.8
AF-Q9H2M9_F1_d8	PFNA_config1seq_out1.pdbqt	F1_d8	Q9H2M9	PFNA	RAB3GAP2	-6.8
AF-Q9H2S5_F1_d1	PFNA_config1str_out1.pdbqt	F1_d1	Q9H2S5	PFNA	RNF39	-6.8
AF-Q9H2T7_F1_d2	PFNA_config1str_out1.pdbqt	F1_d2	Q9H2T7	PFNA	RANBP17	-6.8
AF-Q9H2U9_F1_d1	PFNA_config1seq_out1.pdbqt	F1_d1	Q9H2U9	PFNA	ADAM7	-6.8
AF-Q9H2Y7_F1_d3	PFNA_config1seq_out1.pdbqt	F1_d3	Q9H2Y7	PFNA	ZNF106	-6.8
AF-Q9H2Y7_F1_d3	PFNA_config1str_out1.pdbqt	F1_d3	Q9H2Y7	PFNA	ZNF106	-6.8
AF-Q9H2Y9_F1_d3	PFNA_config1str_out1.pdbqt	F1_d3	Q9H2Y9	PFNA	SLCO5A1	-6.8
AF-Q9H336_F1_d1	PFNA_config1str_out1.pdbqt	F1_d1	Q9H336	PFNA	CRISPLD1	-6.8
AF-Q9H3U7_F1_d2	PFNA_config1seq_out1.pdbqt	F1_d2	Q9H3U7	PFNA	SMOC2	-6.8
AF-Q9H3U7_F1_d2	PFNA_config1str_out1.pdbqt	F1_d2	Q9H3U7	PFNA	SMOC2	-6.8
AF-Q9H3U7_F1_d3	PFNA_config1seq_out1.pdbqt	F1_d3	Q9H3U7	PFNA	SMOC2	-6.8
AF-Q9H3Y0_F1_d1	PFNA_config1seq_out1.pdbqt	F1_d1	Q9H3Y0	PFNA	R3HDML	-6.8
AF-Q9H469_F1_d1	PFNA_config1str_out1.pdbqt	F1_d1	Q9H469	PFNA	FBXL15	-6.8
AF-Q9H4A5_F1_d1	PFNA_config1seq_out1.pdbqt	F1_d1	Q9H4A5	PFNA	GOLPH3L	-6.8
AF-Q9H4B7_F1_d1	PFNA_config1seq_out1.pdbqt	F1_d1	Q9H4B7	PFNA	TUBB1	-6.8
AF-Q9H4G4_F1_d1	PFNA_config1seq_out1.pdbqt	F1_d1	Q9H4G4	PFNA	GLIPR2	-6.8
AF-Q9H560_F1_d1	PFNA_config1seq_out1.pdbqt	F1_d1	Q9H560	PFNA	ANKRD19P	-6.8
AF-Q9H583_F1_d1	PFNA_config1str_out1.pdbqt	F1_d1	Q9H583	PFNA	HEATR1	-6.8
AF-Q9H5P4_F1_d1	PFNA_config1seq_out1.pdbqt	F1_d1	Q9H5P4	PFNA	PDZD7	-6.8
AF-Q9H5Q4_F1_d1	PFNA_config1str_out1.pdbqt	F1_d1	Q9H5Q4	PFNA	TFB2M	-6.8
AF-Q9H5Z6_F1_d1	PFNA_config1str_out1.pdbqt	F1_d1	Q9H5Z6	PFNA	FAM124B	-6.8
AF-Q9H6R6_F1_d1	PFNA_config1str_out1.pdbqt	F1_d1	Q9H6R6	PFNA	ZDHHC6	-6.8
AF-Q9H6S0_F1_d4	PFNA_config1seq_out1.pdbqt	F1_d4	Q9H6S0	PFNA	YTHDC2	-6.8
AF-Q9H6S3_F1_d2	PFNA_config1seq_out1.pdbqt	F1_d2	Q9H6S3	PFNA	EPS8L2	-6.8
AF-Q9H6S3_F1_d3	PFNA_config1str_out1.pdbqt	F1_d3	Q9H6S3	PFNA	EPS8L2	-6.8
AF-Q9H6T0_F1_d1	PFNA_config1str_out1.pdbqt	F1_d1	Q9H6T0	PFNA	ESRP2	-6.8
AF-Q9H706_F1_d1	PFNA_config1str_out1.pdbqt	F1_d1	Q9H706	PFNA	GAREM1	-6.8
AF-Q9H799_F1_d4	PFNA_config1seq_out1.pdbqt	F1_d4	Q9H799	PFNA	CPLANE1	-6.8
AF-Q9H799_F1_d4	PFNA_config1str_out1.pdbqt	F1_d4	Q9H799	PFNA	CPLANE1	-6.8
AF-Q9H7Z3_F1_d3	PFNA_config1seq_out1.pdbqt	F1_d3	Q9H7Z3	PFNA	NRDE2	-6.8
AF-Q9H832_F1_d1	PFNA_config1seq_out1.pdbqt	F1_d1	Q9H832	PFNA	UBE2Z	-6.8
AF-Q9H8M1_F1_d1	PFNA_config1str_out1.pdbqt	F1_d1	Q9H8M1	PFNA	COQ10B	-6.8
AF-Q9H8S9_F1_d1	PFNA_config1str_out1.pdbqt	F1_d1	Q9H8S9	PFNA	MOB1A	-6.8
AF-Q9H900_F1_d1	PFNA_config1str_out1.pdbqt	F1_d1	Q9H900	PFNA	ZWILCH	-6.8
AF-Q9H903_F1_d1	PFNA_config1str_out1.pdbqt	F1_d1	Q9H903	PFNA	MTHFD2L	-6.8
AF-Q9H9A6_F1_d2	PFNA_config1seq_out1.pdbqt	F1_d2	Q9H9A6	PFNA	LRRC40	-6.8
AF-Q9H9Q4_F1_d1	PFNA_config1str_out1.pdbqt	F1_d1	Q9H9Q4	PFNA	NHEJ1	-6.8
AF-Q9H9S3_F1_d2	PFNA_config1str_out1.pdbqt	F1_d2	Q9H9S3	PFNA	SEC61A2	-6.8
AF-Q9H9S4_F1_d1	PFNA_config1str_out1.pdbqt	F1_d1	Q9H9S4	PFNA	CAB39L	-6.8
AF-Q9HA47_F1_d1	PFNA_config1seq_out1.pdbqt	F1_d1	Q9HA47	PFNA	UCK1	-6.8
AF-Q9HA82_F1_d1	PFNA_config1str_out1.pdbqt	F1_d1	Q9HA82	PFNA	CERS4	-6.8
AF-Q9HAC7_F1_d1	PFNA_config1seq_out1.pdbqt	F1_d1	Q9HAC7	PFNA	SUGCT	-6.8
AF-Q9HAP2_F1_d3	PFNA_config1seq_out1.pdbqt	F1_d3	Q9HAP2	PFNA	MLXIP	-6.8
AF-Q9HB65_F1_d2	PFNA_config1str_out1.pdbqt	F1_d2	Q9HB65	PFNA	ELL3	-6.8
AF-Q9HBD1_F1_d1	PFNA_config1str_out1.pdbqt	F1_d1	Q9HBD1	PFNA	RC3H2	-6.8
AF-Q9HBE4_F1_d1	PFNA_config1seq_out1.pdbqt	F1_d1	Q9HBE4	PFNA	IL21	-6.8
AF-Q9HBL0_F1_d1	PFNA_config1str_out1.pdbqt	F1_d1	Q9HBL0	PFNA	TNS1	-6.8
AF-Q9HBU1_F1_d1	PFNA_config1str_out1.pdbqt	F1_d1	Q9HBU1	PFNA	BARX1	-6.8
AF-Q9HC23_F1_d1	PFNA_config1str_out1.pdbqt	F1_d1	Q9HC23	PFNA	PROK2	-6.8
AF-Q9HC84_F22_d2	PFNA_config1str_out1.pdbqt	22_d2	Q9HC84	PFNA	MUC5B	-6.8
AF-Q9HC84_F3_d1	PFNA_config1str_out1.pdbqt	F3_d1	Q9HC84	PFNA	MUC5B	-6.8
AF-Q9HC98_F1_d2	PFNA_config1seq_out1.pdbqt	F1_d2	Q9HC98	PFNA	NEK6	-6.8
AF-Q9HCD6_F1_d2	PFNA_config1seq_out1.pdbqt	F1_d2	Q9HCD6	PFNA	TANC2	-6.8
AF-Q9HCE0_F1_d3	PFNA_config1str_out1.pdbqt	F1_d3	Q9HCE0	PFNA	EPG5	-6.8
AF-Q9HCE0_F1_d5	PFNA_config1seq_out1.pdbqt	F1_d5	Q9HCE0	PFNA	EPG5	-6.8
AF-Q9HCF6_F1_d3	PFNA_config1str_out1.pdbqt	F1_d3	Q9HCF6	PFNA	TRPM3	-6.8
AF-Q9HCJ3_F1_d1	PFNA_config1str_out1.pdbqt	F1_d1	Q9HCJ3	PFNA	RAVER2	-6.8
AF-Q9HCJ5_F1_d1	PFNA_config1str_out1.pdbqt	F1_d1	Q9HCJ5	PFNA	ZSWIM6	-6.8
AF-Q9HCK8_F1_d6	PFNA_config1str_out1.pdbqt	F1_d6	Q9HCK8	PFNA	CHD8	-6.8
AF-Q9HCL2_F1_d3	PFNA_config1str_out1.pdbqt	F1_d3	Q9HCL2	PFNA	GPAM	-6.8
AF-Q9HCN3_F1_d1	PFNA_config1str_out1.pdbqt	F1_d1	Q9HCN3	PFNA	PGAP6	-6.8
AF-Q9HCS7_F1_d2	PFNA_config1str_out1.pdbqt	F1_d2	Q9HCS7	PFNA	XAB2	-6.8
AF-Q9HCU0_F1_d1	PFNA_config1seq_out1.pdbqt	F1_d1	Q9HCU0	PFNA	CD248	-6.8
AF-Q9HCU8_F1_d1	PFNA_config1seq_out1.pdbqt	F1_d1	Q9HCU8	PFNA	POLD4	-6.8
AF-Q9HD36_F1_d1	PFNA_config1seq_out1.pdbqt	F1_d1	Q9HD36	PFNA	BCL2L10	-6.8
AF-Q9HD47_F1_d1	PFNA_config1str_out1.pdbqt	F1_d1	Q9HD47	PFNA	RANGRF	-6.8
AF-Q9NP31_F1_d1	PFNA_config1str_out1.pdbqt	F1_d1	Q9NP31	PFNA	SH2D2A	-6.8
AF-Q9NP55_F1_d1	PFNA_config1seq_out1.pdbqt	F1_d1	Q9NP55	PFNA	BPIFA1	-6.8
AF-Q9NP78_F1_d1	PFNA_config1str_out1.pdbqt	F1_d1	Q9NP78	PFNA	ABCB9	-6.8
AF-Q9NPC7_F1_d1	PFNA_config1seq_out1.pdbqt	F1_d1	Q9NPC7	PFNA	MYNN	-6.8
AF-Q9NPD3_F1_d1	PFNA_config1seq_out1.pdbqt	F1_d1	Q9NPD3	PFNA	EXOSC4	-6.8
AF-Q9NPI0_F1_d1	PFNA_config1str_out1.pdbqt	F1_d1	Q9NPI0	PFNA	TMEM138	-6.8
AF-Q9NPI8_F1_d1	PFNA_config1seq_out1.pdbqt	F1_d1	Q9NPI8	PFNA	FANCF	-6.8
AF-Q9NQ30_F1_d1	PFNA_config1seq_out1.pdbqt	F1_d1	Q9NQ30	PFNA	ESM1	-6.8
AF-Q9NQ86_F1_d1	PFNA_config1str_out1.pdbqt	F1_d1	Q9NQ86	PFNA	TRIM36	-6.8
AF-Q9NQF3_F1_d1	PFNA_config1seq_out1.pdbqt	F1_d1	Q9NQF3	PFNA	SERHL	-6.8
AF-Q9NQT4_F1_d1	PFNA_config1str_out1.pdbqt	F1_d1	Q9NQT4	PFNA	EXOSC5	-6.8
AF-Q9NQW5_F1_d2	PFNA_config1str_out1.pdbqt	F1_d2	Q9NQW5	PFNA	PRDM7	-6.8
AF-Q9NR09_F10_d3	PFNA_config1str_out1.pdbqt	10_d3	Q9NR09	PFNA	BIRC6	-6.8
AF-Q9NR09_F10_d6	PFNA_config1seq_out1.pdbqt	10_d6	Q9NR09	PFNA	BIRC6	-6.8
AF-Q9NR09_F10_d7	PFNA_config1str_out1.pdbqt	10_d7	Q9NR09	PFNA	BIRC6	-6.8
AF-Q9NR09_F11_d1	PFNA_config1seq_out1.pdbqt	11_d1	Q9NR09	PFNA	BIRC6	-6.8
AF-Q9NR09_F11_d5	PFNA_config1seq_out1.pdbqt	11_d5	Q9NR09	PFNA	BIRC6	-6.8
AF-Q9NR09_F13_d1	PFNA_config1seq_out1.pdbqt	13_d1	Q9NR09	PFNA	BIRC6	-6.8
AF-Q9NR09_F13_d6	PFNA_config1seq_out1.pdbqt	13_d6	Q9NR09	PFNA	BIRC6	-6.8
AF-Q9NR09_F15_d2	PFNA_config1str_out1.pdbqt	15_d2	Q9NR09	PFNA	BIRC6	-6.8
AF-Q9NR09_F16_d4	PFNA_config1str_out1.pdbqt	16_d4	Q9NR09	PFNA	BIRC6	-6.8
AF-Q9NR09_F16_d6	PFNA_config1str_out1.pdbqt	16_d6	Q9NR09	PFNA	BIRC6	-6.8
AF-Q9NR09_F18_d3	PFNA_config1str_out1.pdbqt	18_d3	Q9NR09	PFNA	BIRC6	-6.8
AF-Q9NR09_F2_d1	PFNA_config1str_out1.pdbqt	F2_d1	Q9NR09	PFNA	BIRC6	-6.8
AF-Q9NR09_F6_d7	PFNA_config1str_out1.pdbqt	F6_d7	Q9NR09	PFNA	BIRC6	-6.8
AF-Q9NR09_F8_d2	PFNA_config1seq_out1.pdbqt	F8_d2	Q9NR09	PFNA	BIRC6	-6.8
AF-Q9NR09_F8_d2	PFNA_config1str_out1.pdbqt	F8_d2	Q9NR09	PFNA	BIRC6	-6.8
AF-Q9NR09_F9_d5	PFNA_config1seq_out1.pdbqt	F9_d5	Q9NR09	PFNA	BIRC6	-6.8
AF-Q9NR09_F9_d7	PFNA_config1str_out1.pdbqt	F9_d7	Q9NR09	PFNA	BIRC6	-6.8
AF-Q9NR12_F1_d1	PFNA_config1str_out1.pdbqt	F1_d1	Q9NR12	PFNA	PDLIM7	-6.8
AF-Q9NR21_F1_d1	PFNA_config1seq_out1.pdbqt	F1_d1	Q9NR21	PFNA	PARP11	-6.8
AF-Q9NR21_F1_d1	PFNA_config1str_out1.pdbqt	F1_d1	Q9NR21	PFNA	PARP11	-6.8
AF-Q9NR90_F1_d1	PFNA_config1str_out1.pdbqt	F1_d1	Q9NR90	PFNA	DAZ3	-6.8
AF-Q9NR99_F8_d2	PFNA_config1str_out1.pdbqt	F8_d2	Q9NR99	PFNA	MXRA5	-6.8
AF-Q9NR99_F9_d2	PFNA_config1str_out1.pdbqt	F9_d2	Q9NR99	PFNA	MXRA5	-6.8
AF-Q9NRA0_F1_d1	PFNA_config1seq_out1.pdbqt	F1_d1	Q9NRA0	PFNA	SPHK2	-6.8
AF-Q9NRC6_F10_d6	PFNA_config1str_out1.pdbqt	10_d6	Q9NRC6	PFNA	SPTBN5	-6.8
AF-Q9NRC6_F9_d5	PFNA_config1str_out1.pdbqt	F9_d5	Q9NRC6	PFNA	SPTBN5	-6.8
AF-Q9NRD0_F1_d1	PFNA_config1seq_out1.pdbqt	F1_d1	Q9NRD0	PFNA	FBXO8	-6.8
AF-Q9NRL2_F1_d3	PFNA_config1str_out1.pdbqt	F1_d3	Q9NRL2	PFNA	BAZ1A	-6.8
AF-Q9NRM6_F1_d1	PFNA_config1seq_out1.pdbqt	F1_d1	Q9NRM6	PFNA	IL17RB	-6.8
AF-Q9NRP7_F1_d3	PFNA_config1str_out1.pdbqt	F1_d3	Q9NRP7	PFNA	STK36	-6.8
AF-Q9NRS6_F1_d2	PFNA_config1seq_out1.pdbqt	F1_d2	Q9NRS6	PFNA	SNX15	-6.8
AF-Q9NRU3_F1_d2	PFNA_config1seq_out1.pdbqt	F1_d2	Q9NRU3	PFNA	CNNM1	-6.8
AF-Q9NRW4_F1_d1	PFNA_config1seq_out1.pdbqt	F1_d1	Q9NRW4	PFNA	DUSP22	-6.8
AF-Q9NS66_F1_d1	PFNA_config1seq_out1.pdbqt	F1_d1	Q9NS66	PFNA	GPR173	-6.8
AF-Q9NSI6_F1_d2	PFNA_config1seq_out1.pdbqt	F1_d2	Q9NSI6	PFNA	BRWD1	-6.8
AF-Q9NTI5_F1_d1	PFNA_config1seq_out1.pdbqt	F1_d1	Q9NTI5	PFNA	PDS5B	-6.8
AF-Q9NTJ4_F1_d2	PFNA_config1seq_out1.pdbqt	F1_d2	Q9NTJ4	PFNA	MAN2C1	-6.8
AF-Q9NTQ9_F1_d1	PFNA_config1seq_out1.pdbqt	F1_d1	Q9NTQ9	PFNA	GJB4	-6.8
AF-Q9NTX7_F1_d1	PFNA_config1seq_out1.pdbqt	F1_d1	Q9NTX7	PFNA	RNF146	-6.8
AF-Q9NU02_F1_d1	PFNA_config1str_out1.pdbqt	F1_d1	Q9NU02	PFNA	ANKEF1	-6.8
AF-Q9NU22_F13_d7	PFNA_config1seq_out1.pdbqt	13_d7	Q9NU22	PFNA	MDN1	-6.8
AF-Q9NU22_F16_d1	PFNA_config1str_out1.pdbqt	16_d1	Q9NU22	PFNA	MDN1	-6.8
AF-Q9NU22_F17_d4	PFNA_config1str_out1.pdbqt	17_d4	Q9NU22	PFNA	MDN1	-6.8
AF-Q9NU22_F2_d6	PFNA_config1str_out1.pdbqt	F2_d6	Q9NU22	PFNA	MDN1	-6.8
AF-Q9NUP9_F1_d1	PFNA_config1str_out1.pdbqt	F1_d1	Q9NUP9	PFNA	LIN7C	-6.8
AF-Q9NV58_F1_d2	PFNA_config1seq_out1.pdbqt	F1_d2	Q9NV58	PFNA	RNF19A	-6.8
AF-Q9NV66_F1_d3	PFNA_config1str_out1.pdbqt	F1_d3	Q9NV66	PFNA	TYW1	-6.8
AF-Q9NVG8_F1_d3	PFNA_config1str_out1.pdbqt	F1_d3	Q9NVG8	PFNA	TBC1D13	-6.8
AF-Q9NVT9_F1_d2	PFNA_config1str_out1.pdbqt	F1_d2	Q9NVT9	PFNA	ARMC1	-6.8
AF-Q9NVU0_F1_d3	PFNA_config1str_out1.pdbqt	F1_d3	Q9NVU0	PFNA	POLR3E	-6.8
AF-Q9NVX7_F1_d2	PFNA_config1seq_out1.pdbqt	F1_d2	Q9NVX7	PFNA	KBTBD4	-6.8
AF-Q9NVX7_F1_d2	PFNA_config1str_out1.pdbqt	F1_d2	Q9NVX7	PFNA	KBTBD4	-6.8
AF-Q9NX57_F1_d1	PFNA_config1str_out1.pdbqt	F1_d1	Q9NX57	PFNA	RAB20	-6.8
AF-Q9NXF1_F1_d4	PFNA_config1str_out1.pdbqt	F1_d4	Q9NXF1	PFNA	TEX10	-6.8
AF-Q9NXH8_F1_d1	PFNA_config1str_out1.pdbqt	F1_d1	Q9NXH8	PFNA	TOR4A	-6.8
AF-Q9NXH9_F1_d1	PFNA_config1seq_out1.pdbqt	F1_d1	Q9NXH9	PFNA	TRMT1	-6.8
AF-Q9NXS2_F1_d1	PFNA_config1str_out1.pdbqt	F1_d1	Q9NXS2	PFNA	QPCTL	-6.8
AF-Q9NXW9_F1_d1	PFNA_config1seq_out1.pdbqt	F1_d1	Q9NXW9	PFNA	ALKBH4	-6.8
AF-Q9NY25_F1_d2	PFNA_config1seq_out1.pdbqt	F1_d2	Q9NY25	PFNA	CLEC5A	-6.8
AF-Q9NY35_F1_d1	PFNA_config1seq_out1.pdbqt	F1_d1	Q9NY35	PFNA	CLDND1	-6.8
AF-Q9NY35_F1_d1	PFNA_config1str_out1.pdbqt	F1_d1	Q9NY35	PFNA	CLDND1	-6.8
AF-Q9NY46_F1_d6	PFNA_config1str_out1.pdbqt	F1_d6	Q9NY46	PFNA	SCN3A	-6.8
AF-Q9NY47_F1_d2	PFNA_config1seq_out1.pdbqt	F1_d2	Q9NY47	PFNA	CACNA2D2	-6.8
AF-Q9NY47_F1_d2	PFNA_config1str_out1.pdbqt	F1_d2	Q9NY47	PFNA	CACNA2D2	-6.8
AF-Q9NYC9_F12_d2	PFNA_config1seq_out1.pdbqt	12_d2	Q9NYC9	PFNA	DNAH9	-6.8
AF-Q9NYC9_F13_d1	PFNA_config1str_out1.pdbqt	13_d1	Q9NYC9	PFNA	DNAH9	-6.8
AF-Q9NYC9_F16_d3	PFNA_config1str_out1.pdbqt	16_d3	Q9NYC9	PFNA	DNAH9	-6.8
AF-Q9NYC9_F9_d2	PFNA_config1seq_out1.pdbqt	F9_d2	Q9NYC9	PFNA	DNAH9	-6.8
AF-Q9NYQ6_F10_d4	PFNA_config1seq_out1.pdbqt	10_d4	Q9NYQ6	PFNA	CELSR1	-6.8
AF-Q9NYQ7_F10_d2	PFNA_config1seq_out1.pdbqt	10_d2	Q9NYQ7	PFNA	CELSR3	-6.8
AF-Q9NYQ7_F11_d3	PFNA_config1seq_out1.pdbqt	11_d3	Q9NYQ7	PFNA	CELSR3	-6.8
AF-Q9NYQ7_F7_d2	PFNA_config1seq_out1.pdbqt	F7_d2	Q9NYQ7	PFNA	CELSR3	-6.8
AF-Q9NYQ8_F13_d2	PFNA_config1str_out1.pdbqt	13_d2	Q9NYQ8	PFNA	FAT2	-6.8
AF-Q9NYQ8_F16_d1	PFNA_config1seq_out1.pdbqt	16_d1	Q9NYQ8	PFNA	FAT2	-6.8
AF-Q9NZ42_F1_d1	PFNA_config1seq_out1.pdbqt	F1_d1	Q9NZ42	PFNA	PSENEN	-6.8
AF-Q9NZ71_F1_d4	PFNA_config1str_out1.pdbqt	F1_d4	Q9NZ71	PFNA	RTEL1	-6.8
AF-Q9NZC3_F1_d1	PFNA_config1seq_out1.pdbqt	F1_d1	Q9NZC3	PFNA	GDE1	-6.8
AF-Q9NZD8_F1_d1	PFNA_config1str_out1.pdbqt	F1_d1	Q9NZD8	PFNA	SPG21	-6.8
AF-Q9NZI6_F1_d1	PFNA_config1str_out1.pdbqt	F1_d1	Q9NZI6	PFNA	TFCP2L1	-6.8
AF-Q9NZJ4_F10_d2	PFNA_config1str_out1.pdbqt	10_d2	Q9NZJ4	PFNA	SACS	-6.8
AF-Q9NZJ4_F12_d1	PFNA_config1seq_out1.pdbqt	12_d1	Q9NZJ4	PFNA	SACS	-6.8
AF-Q9NZJ4_F14_d2	PFNA_config1str_out1.pdbqt	14_d2	Q9NZJ4	PFNA	SACS	-6.8
AF-Q9NZJ4_F15_d1	PFNA_config1str_out1.pdbqt	15_d1	Q9NZJ4	PFNA	SACS	-6.8
AF-Q9NZJ4_F17_d1	PFNA_config1seq_out1.pdbqt	17_d1	Q9NZJ4	PFNA	SACS	-6.8
AF-Q9NZJ5_F1_d3	PFNA_config1str_out1.pdbqt	F1_d3	Q9NZJ5	PFNA	EIF2AK3	-6.8
AF-Q9NZJ7_F1_d2	PFNA_config1seq_out1.pdbqt	F1_d2	Q9NZJ7	PFNA	MTCH1	-6.8
AF-Q9NZN4_F1_d2	PFNA_config1str_out1.pdbqt	F1_d2	Q9NZN4	PFNA	EHD2	-6.8
AF-Q9NZR2_F10_d7	PFNA_config1seq_out1.pdbqt	10_d7	Q9NZR2	PFNA	LRP1B	-6.8
AF-Q9NZT1_F1_d1	PFNA_config1str_out1.pdbqt	F1_d1	Q9NZT1	PFNA	CALML5	-6.8
AF-Q9P0I2_F1_d1	PFNA_config1seq_out1.pdbqt	F1_d1	Q9P0I2	PFNA	EMC3	-6.8
AF-Q9P0I2_F1_d1	PFNA_config1str_out1.pdbqt	F1_d1	Q9P0I2	PFNA	EMC3	-6.8
AF-Q9P0U4_F1_d1	PFNA_config1str_out1.pdbqt	F1_d1	Q9P0U4	PFNA	CXXC1	-6.8
AF-Q9P0W8_F1_d3	PFNA_config1str_out1.pdbqt	F1_d3	Q9P0W8	PFNA	SPATA7	-6.8
AF-Q9P1Q0_F1_d1	PFNA_config1str_out1.pdbqt	F1_d1	Q9P1Q0	PFNA	VPS54	-6.8
AF-Q9P1Q0_F1_d2	PFNA_config1str_out1.pdbqt	F1_d2	Q9P1Q0	PFNA	VPS54	-6.8
AF-Q9P1Q0_F1_d3	PFNA_config1str_out1.pdbqt	F1_d3	Q9P1Q0	PFNA	VPS54	-6.8
AF-Q9P1W8_F1_d1	PFNA_config1seq_out1.pdbqt	F1_d1	Q9P1W8	PFNA	SIRPG	-6.8
AF-Q9P1W8_F1_d1	PFNA_config1str_out1.pdbqt	F1_d1	Q9P1W8	PFNA	SIRPG	-6.8
AF-Q9P1Y5_F1_d1	PFNA_config1seq_out1.pdbqt	F1_d1	Q9P1Y5	PFNA	CAMSAP3	-6.8
AF-Q9P1Y6_F1_d5	PFNA_config1str_out1.pdbqt	F1_d5	Q9P1Y6	PFNA	PHRF1	-6.8
AF-Q9P1Z9_F1_d4	PFNA_config1str_out1.pdbqt	F1_d4	Q9P1Z9	PFNA	CCDC180	-6.8
AF-Q9P212_F1_d4	PFNA_config1str_out1.pdbqt	F1_d4	Q9P212	PFNA	PLCE1	-6.8
AF-Q9P225_F15_d3	PFNA_config1seq_out1.pdbqt	15_d3	Q9P225	PFNA	DNAH2	-6.8
AF-Q9P225_F16_d2	PFNA_config1str_out1.pdbqt	16_d2	Q9P225	PFNA	DNAH2	-6.8
AF-Q9P281_F1_d2	PFNA_config1str_out1.pdbqt	F1_d2	Q9P281	PFNA	BAHCC1	-6.8
AF-Q9P2A4_F1_d2	PFNA_config1str_out1.pdbqt	F1_d2	Q9P2A4	PFNA	ABI3	-6.8
AF-Q9P2D1_F3_d1	PFNA_config1seq_out1.pdbqt	F3_d1	Q9P2D1	PFNA	CHD7	-6.8
AF-Q9P2D7_F10_d3	PFNA_config1seq_out1.pdbqt	10_d3	Q9P2D7	PFNA	DNAH1	-6.8
AF-Q9P2D7_F10_d4	PFNA_config1str_out1.pdbqt	10_d4	Q9P2D7	PFNA	DNAH1	-6.8
AF-Q9P2E8_F1_d1	PFNA_config1seq_out1.pdbqt	F1_d1	Q9P2E8	PFNA	MARCHF4	-6.8
AF-Q9P2F6_F1_d2	PFNA_config1seq_out1.pdbqt	F1_d2	Q9P2F6	PFNA	ARHGAP20	-6.8
AF-Q9P2F6_F1_d2	PFNA_config1str_out1.pdbqt	F1_d2	Q9P2F6	PFNA	ARHGAP20	-6.8
AF-Q9P2G1_F1_d2	PFNA_config1str_out1.pdbqt	F1_d2	Q9P2G1	PFNA	ANKIB1	-6.8
AF-Q9P2H5_F1_d1	PFNA_config1str_out1.pdbqt	F1_d1	Q9P2H5	PFNA	USP35	-6.8
AF-Q9P2K6_F1_d3	PFNA_config1str_out1.pdbqt	F1_d3	Q9P2K6	PFNA	KLHL42	-6.8
AF-Q9P2P6_F2_d1	PFNA_config1str_out1.pdbqt	F2_d1	Q9P2P6	PFNA	STARD9	-6.8
AF-Q9P2W7_F1_d1	PFNA_config1str_out1.pdbqt	F1_d1	Q9P2W7	PFNA	B3GAT1	-6.8
AF-Q9P2Z0_F1_d1	PFNA_config1str_out1.pdbqt	F1_d1	Q9P2Z0	PFNA	THAP10	-6.8
AF-Q9QC07_F1_d1	PFNA_config1seq_out1.pdbqt	F1_d1	Q9QC07	PFNA	ERVK-18	-6.8
AF-Q9UBB4_F1_d1	PFNA_config1str_out1.pdbqt	F1_d1	Q9UBB4	PFNA	ATXN10	-6.8
AF-Q9UBB4_F1_d2	PFNA_config1str_out1.pdbqt	F1_d2	Q9UBB4	PFNA	ATXN10	-6.8
AF-Q9UBB9_F1_d2	PFNA_config1str_out1.pdbqt	F1_d2	Q9UBB9	PFNA	TFIP11	-6.8
AF-Q9UBC2_F1_d2	PFNA_config1seq_out1.pdbqt	F1_d2	Q9UBC2	PFNA	EPS15L1	-6.8
AF-Q9UBD0_F1_d1	PFNA_config1seq_out1.pdbqt	F1_d1	Q9UBD0	PFNA	HSFX1	-6.8
AF-Q9UBK8_F1_d1	PFNA_config1str_out1.pdbqt	F1_d1	Q9UBK8	PFNA	MTRR	-6.8
AF-Q9UBL3_F1_d2	PFNA_config1seq_out1.pdbqt	F1_d2	Q9UBL3	PFNA	ASH2L	-6.8
AF-Q9UBL3_F1_d2	PFNA_config1str_out1.pdbqt	F1_d2	Q9UBL3	PFNA	ASH2L	-6.8
AF-Q9UBL6_F1_d2	PFNA_config1str_out1.pdbqt	F1_d2	Q9UBL6	PFNA	CPNE7	-6.8
AF-Q9UBX0_F1_d2	PFNA_config1str_out1.pdbqt	F1_d2	Q9UBX0	PFNA	HESX1	-6.8
AF-Q9UBX2_F1_d1	PFNA_config1str_out1.pdbqt	F1_d1	Q9UBX2	PFNA	DUX4	-6.8
AF-Q9UDY2_F1_d2	PFNA_config1seq_out1.pdbqt	F1_d2	Q9UDY2	PFNA	TJP2	-6.8
AF-Q9UDY2_F1_d2	PFNA_config1str_out1.pdbqt	F1_d2	Q9UDY2	PFNA	TJP2	-6.8
AF-Q9UFH2_F5_d4	PFNA_config1str_out1.pdbqt	F5_d4	Q9UFH2	PFNA	DNAH17	-6.8
AF-Q9UG63_F1_d1	PFNA_config1str_out1.pdbqt	F1_d1	Q9UG63	PFNA	ABCF2	-6.8
AF-Q9UGP4_F1_d2	PFNA_config1str_out1.pdbqt	F1_d2	Q9UGP4	PFNA	LIMD1	-6.8
AF-Q9UGR2_F1_d1	PFNA_config1str_out1.pdbqt	F1_d1	Q9UGR2	PFNA	ZC3H7B	-6.8
AF-Q9UGR2_F1_d4	PFNA_config1str_out1.pdbqt	F1_d4	Q9UGR2	PFNA	ZC3H7B	-6.8
AF-Q9UH90_F1_d3	PFNA_config1str_out1.pdbqt	F1_d3	Q9UH90	PFNA	FBXO40	-6.8
AF-Q9UHC9_F1_d1	PFNA_config1str_out1.pdbqt	F1_d1	Q9UHC9	PFNA	NPC1L1	-6.8
AF-Q9UHC9_F1_d3	PFNA_config1str_out1.pdbqt	F1_d3	Q9UHC9	PFNA	NPC1L1	-6.8
AF-Q9UHL9_F1_d3	PFNA_config1str_out1.pdbqt	F1_d3	Q9UHL9	PFNA	GTF2IRD1	-6.8
AF-Q9UHM6_F1_d1	PFNA_config1seq_out1.pdbqt	F1_d1	Q9UHM6	PFNA	OPN4	-6.8
AF-Q9UHN6_F1_d1	PFNA_config1str_out1.pdbqt	F1_d1	Q9UHN6	PFNA	CEMIP2	-6.8
AF-Q9UHV5_F1_d1	PFNA_config1str_out1.pdbqt	F1_d1	Q9UHV5	PFNA	RAPGEFL1	-6.8
AF-Q9UHW9_F1_d1	PFNA_config1seq_out1.pdbqt	F1_d1	Q9UHW9	PFNA	SLC12A6	-6.8
AF-Q9UI12_F1_d1	PFNA_config1seq_out1.pdbqt	F1_d1	Q9UI12	PFNA	ATP6V1H	-6.8
AF-Q9UI33_F1_d2	PFNA_config1seq_out1.pdbqt	F1_d2	Q9UI33	PFNA	SCN11A	-6.8
AF-Q9UIF3_F1_d1	PFNA_config1str_out1.pdbqt	F1_d1	Q9UIF3	PFNA	TEKT2	-6.8
AF-Q9UIG8_F1_d1	PFNA_config1seq_out1.pdbqt	F1_d1	Q9UIG8	PFNA	SLCO3A1	-6.8
AF-Q9UIR0_F1_d1	PFNA_config1str_out1.pdbqt	F1_d1	Q9UIR0	PFNA	BTNL2	-6.8
AF-Q9UIX4_F1_d3	PFNA_config1seq_out1.pdbqt	F1_d3	Q9UIX4	PFNA	KCNG1	-6.8
AF-Q9UJ98_F1_d1	PFNA_config1seq_out1.pdbqt	F1_d1	Q9UJ98	PFNA	STAG3	-6.8
AF-Q9UJ98_F1_d1	PFNA_config1str_out1.pdbqt	F1_d1	Q9UJ98	PFNA	STAG3	-6.8
AF-Q9UJC5_F1_d1	PFNA_config1seq_out1.pdbqt	F1_d1	Q9UJC5	PFNA	SH3BGRL2	-6.8
AF-Q9UJW0_F1_d1	PFNA_config1str_out1.pdbqt	F1_d1	Q9UJW0	PFNA	DCTN4	-6.8
AF-Q9UK55_F1_d1	PFNA_config1seq_out1.pdbqt	F1_d1	Q9UK55	PFNA	SERPINA10	-6.8
AF-Q9UK61_F1_d3	PFNA_config1str_out1.pdbqt	F1_d3	Q9UK61	PFNA	TASOR	-6.8
AF-Q9UK96_F1_d2	PFNA_config1seq_out1.pdbqt	F1_d2	Q9UK96	PFNA	FBXO10	-6.8
AF-Q9UKC9_F1_d1	PFNA_config1seq_out1.pdbqt	F1_d1	Q9UKC9	PFNA	FBXL2	-6.8
AF-Q9UKF2_F1_d2	PFNA_config1str_out1.pdbqt	F1_d2	Q9UKF2	PFNA	ADAM30	-6.8
AF-Q9UKG1_F1_d1	PFNA_config1seq_out1.pdbqt	F1_d1	Q9UKG1	PFNA	APPL1	-6.8
AF-Q9UKN7_F11_d3	PFNA_config1seq_out1.pdbqt	11_d3	Q9UKN7	PFNA	MYO15A	-6.8
AF-Q9UKQ2_F1_d3	PFNA_config1str_out1.pdbqt	F1_d3	Q9UKQ2	PFNA	ADAM28	-6.8
AF-Q9UKR5_F1_d1	PFNA_config1seq_out1.pdbqt	F1_d1	Q9UKR5	PFNA	ERG28	-6.8
AF-Q9UKR8_F1_d2	PFNA_config1seq_out1.pdbqt	F1_d2	Q9UKR8	PFNA	TSPAN16	-6.8
AF-Q9UKY1_F1_d4	PFNA_config1str_out1.pdbqt	F1_d4	Q9UKY1	PFNA	ZHX1	-6.8
AF-Q9UKZ4_F6_d1	PFNA_config1str_out1.pdbqt	F6_d1	Q9UKZ4	PFNA	TENM1	-6.8
AF-Q9ULE6_F1_d2	PFNA_config1seq_out1.pdbqt	F1_d2	Q9ULE6	PFNA	PALD1	-6.8
AF-Q9ULE6_F1_d2	PFNA_config1str_out1.pdbqt	F1_d2	Q9ULE6	PFNA	PALD1	-6.8
AF-Q9ULK0_F1_d2	PFNA_config1seq_out1.pdbqt	F1_d2	Q9ULK0	PFNA	GRID1	-6.8
AF-Q9ULL5_F1_d2	PFNA_config1seq_out1.pdbqt	F1_d2	Q9ULL5	PFNA	PRR12	-6.8
AF-Q9ULM0_F1_d6	PFNA_config1seq_out1.pdbqt	F1_d6	Q9ULM0	PFNA	PLEKHH1	-6.8
AF-Q9ULN7_F1_d2	PFNA_config1seq_out1.pdbqt	F1_d2	Q9ULN7	PFNA	PNMA8B	-6.8
AF-Q9ULR3_F1_d1	PFNA_config1seq_out1.pdbqt	F1_d1	Q9ULR3	PFNA	PPM1H	-6.8
AF-Q9ULT8_F1_d1	PFNA_config1str_out1.pdbqt	F1_d1	Q9ULT8	PFNA	HECTD1	-6.8
AF-Q9ULT8_F1_d4	PFNA_config1str_out1.pdbqt	F1_d4	Q9ULT8	PFNA	HECTD1	-6.8
AF-Q9ULU4_F1_d1	PFNA_config1str_out1.pdbqt	F1_d1	Q9ULU4	PFNA	ZMYND8	-6.8
AF-Q9ULU8_F1_d5	PFNA_config1str_out1.pdbqt	F1_d5	Q9ULU8	PFNA	CADPS	-6.8
AF-Q9ULX6_F1_d1	PFNA_config1seq_out1.pdbqt	F1_d1	Q9ULX6	PFNA	AKAP8L	-6.8
AF-Q9ULZ9_F1_d2	PFNA_config1seq_out1.pdbqt	F1_d2	Q9ULZ9	PFNA	MMP17	-6.8
AF-Q9ULZ9_F1_d2	PFNA_config1str_out1.pdbqt	F1_d2	Q9ULZ9	PFNA	MMP17	-6.8
AF-Q9ULZ9_F1_d3	PFNA_config1str_out1.pdbqt	F1_d3	Q9ULZ9	PFNA	MMP17	-6.8
AF-Q9UMX3_F1_d1	PFNA_config1seq_out1.pdbqt	F1_d1	Q9UMX3	PFNA	BOK	-6.8
AF-Q9UMX6_F1_d1	PFNA_config1seq_out1.pdbqt	F1_d1	Q9UMX6	PFNA	GUCA1B	-6.8
AF-Q9UMZ2_F1_d1	PFNA_config1seq_out1.pdbqt	F1_d1	Q9UMZ2	PFNA	SYNRG	-6.8
AF-Q9UN19_F1_d1	PFNA_config1seq_out1.pdbqt	F1_d1	Q9UN19	PFNA	DAPP1	-6.8
AF-Q9UN19_F1_d1	PFNA_config1str_out1.pdbqt	F1_d1	Q9UN19	PFNA	DAPP1	-6.8
AF-Q9UNP9_F1_d2	PFNA_config1seq_out1.pdbqt	F1_d2	Q9UNP9	PFNA	PPIE	-6.8
AF-Q9UNW1_F1_d1	PFNA_config1seq_out1.pdbqt	F1_d1	Q9UNW1	PFNA	MINPP1	-6.8
AF-Q9UNX4_F1_d1	PFNA_config1str_out1.pdbqt	F1_d1	Q9UNX4	PFNA	WDR3	-6.8
AF-Q9UPI3_F1_d1	PFNA_config1str_out1.pdbqt	F1_d1	Q9UPI3	PFNA	FLVCR2	-6.8
AF-Q9UPN3_F12_d1	PFNA_config1str_out1.pdbqt	12_d1	Q9UPN3	PFNA	MACF1	-6.8
AF-Q9UPN3_F18_d4	PFNA_config1str_out1.pdbqt	18_d4	Q9UPN3	PFNA	MACF1	-6.8
AF-Q9UPN3_F24_d5	PFNA_config1seq_out1.pdbqt	24_d5	Q9UPN3	PFNA	MACF1	-6.8
AF-Q9UPN3_F24_d6	PFNA_config1seq_out1.pdbqt	24_d6	Q9UPN3	PFNA	MACF1	-6.8
AF-Q9UPN3_F28_d5	PFNA_config1str_out1.pdbqt	28_d5	Q9UPN3	PFNA	MACF1	-6.8
AF-Q9UPN3_F3_d3	PFNA_config1str_out1.pdbqt	F3_d3	Q9UPN3	PFNA	MACF1	-6.8
AF-Q9UPN3_F4_d2	PFNA_config1str_out1.pdbqt	F4_d2	Q9UPN3	PFNA	MACF1	-6.8
AF-Q9UPR3_F1_d2	PFNA_config1seq_out1.pdbqt	F1_d2	Q9UPR3	PFNA	SMG5	-6.8
AF-Q9UPR6_F1_d5	PFNA_config1seq_out1.pdbqt	F1_d5	Q9UPR6	PFNA	ZFR2	-6.8
AF-Q9UPU3_F1_d1	PFNA_config1seq_out1.pdbqt	F1_d1	Q9UPU3	PFNA	SORCS3	-6.8
AF-Q9UPU5_F1_d4	PFNA_config1seq_out1.pdbqt	F1_d4	Q9UPU5	PFNA	USP24	-6.8
AF-Q9UPU5_F1_d5	PFNA_config1str_out1.pdbqt	F1_d5	Q9UPU5	PFNA	USP24	-6.8
AF-Q9UPU7_F1_d5	PFNA_config1str_out1.pdbqt	F1_d5	Q9UPU7	PFNA	TBC1D2B	-6.8
AF-Q9UPW8_F1_d3	PFNA_config1str_out1.pdbqt	F1_d3	Q9UPW8	PFNA	UNC13A	-6.8
AF-Q9UPY5_F1_d1	PFNA_config1str_out1.pdbqt	F1_d1	Q9UPY5	PFNA	SLC7A11	-6.8
AF-Q9UQ53_F1_d3	PFNA_config1str_out1.pdbqt	F1_d3	Q9UQ53	PFNA	MGAT4B	-6.8
AF-Q9UQ88_F1_d1	PFNA_config1seq_out1.pdbqt	F1_d1	Q9UQ88	PFNA	CDK11A	-6.8
AF-Q9UQC2_F1_d1	PFNA_config1seq_out1.pdbqt	F1_d1	Q9UQC2	PFNA	GAB2	-6.8
AF-Q9UQC2_F1_d1	PFNA_config1str_out1.pdbqt	F1_d1	Q9UQC2	PFNA	GAB2	-6.8
AF-Q9UQK1_F1_d1	PFNA_config1seq_out1.pdbqt	F1_d1	Q9UQK1	PFNA	PPP1R3C	-6.8
AF-Q9UQR0_F1_d1	PFNA_config1str_out1.pdbqt	F1_d1	Q9UQR0	PFNA	SCML2	-6.8
AF-Q9Y210_F1_d3	PFNA_config1str_out1.pdbqt	F1_d3	Q9Y210	PFNA	TRPC6	-6.8
AF-Q9Y239_F1_d1	PFNA_config1str_out1.pdbqt	F1_d1	Q9Y239	PFNA	NOD1	-6.8
AF-Q9Y240_F1_d1	PFNA_config1seq_out1.pdbqt	F1_d1	Q9Y240	PFNA	CLEC11A	-6.8
AF-Q9Y251_F1_d1	PFNA_config1seq_out1.pdbqt	F1_d1	Q9Y251	PFNA	HPSE	-6.8
AF-Q9Y279_F1_d1	PFNA_config1str_out1.pdbqt	F1_d1	Q9Y279	PFNA	VSIG4	-6.8
AF-Q9Y2F5_F1_d2	PFNA_config1seq_out1.pdbqt	F1_d2	Q9Y2F5	PFNA	ICE1	-6.8
AF-Q9Y2I1_F1_d4	PFNA_config1str_out1.pdbqt	F1_d4	Q9Y2I1	PFNA	NISCH	-6.8
AF-Q9Y2J0_F1_d3	PFNA_config1seq_out1.pdbqt	F1_d3	Q9Y2J0	PFNA	RPH3A	-6.8
AF-Q9Y2K5_F1_d1	PFNA_config1seq_out1.pdbqt	F1_d1	Q9Y2K5	PFNA	R3HDM2	-6.8
AF-Q9Y2W3_F1_d2	PFNA_config1str_out1.pdbqt	F1_d2	Q9Y2W3	PFNA	SLC45A1	-6.8
AF-Q9Y2X7_F1_d3	PFNA_config1str_out1.pdbqt	F1_d3	Q9Y2X7	PFNA	GIT1	-6.8
AF-Q9Y2Z0_F1_d3	PFNA_config1seq_out1.pdbqt	F1_d3	Q9Y2Z0	PFNA	SUGT1	-6.8
AF-Q9Y315_F1_d1	PFNA_config1str_out1.pdbqt	F1_d1	Q9Y315	PFNA	DERA	-6.8
AF-Q9Y316_F1_d1	PFNA_config1str_out1.pdbqt	F1_d1	Q9Y316	PFNA	MEMO1	-6.8
AF-Q9Y334_F1_d1	PFNA_config1seq_out1.pdbqt	F1_d1	Q9Y334	PFNA	VWA7	-6.8
AF-Q9Y375_F1_d1	PFNA_config1str_out1.pdbqt	F1_d1	Q9Y375	PFNA	NDUFAF1	-6.8
AF-Q9Y388_F1_d1	PFNA_config1str_out1.pdbqt	F1_d1	Q9Y388	PFNA	RBMX2	-6.8
AF-Q9Y3C4_F1_d1	PFNA_config1str_out1.pdbqt	F1_d1	Q9Y3C4	PFNA	TPRKB	-6.8
AF-Q9Y3D0_F1_d1	PFNA_config1str_out1.pdbqt	F1_d1	Q9Y3D0	PFNA	CIAO2B	-6.8
AF-Q9Y3D6_F1_d1	PFNA_config1seq_out1.pdbqt	F1_d1	Q9Y3D6	PFNA	FIS1	-6.8
AF-Q9Y3D6_F1_d1	PFNA_config1str_out1.pdbqt	F1_d1	Q9Y3D6	PFNA	FIS1	-6.8
AF-Q9Y3E1_F1_d1	PFNA_config1seq_out1.pdbqt	F1_d1	Q9Y3E1	PFNA	HDGFL3	-6.8
AF-Q9Y3E1_F1_d1	PFNA_config1str_out1.pdbqt	F1_d1	Q9Y3E1	PFNA	HDGFL3	-6.8
AF-Q9Y3L3_F1_d2	PFNA_config1str_out1.pdbqt	F1_d2	Q9Y3L3	PFNA	SH3BP1	-6.8
AF-Q9Y3L5_F1_d1	PFNA_config1str_out1.pdbqt	F1_d1	Q9Y3L5	PFNA	RAP2C	-6.8
AF-Q9Y3P9_F1_d4	PFNA_config1seq_out1.pdbqt	F1_d4	Q9Y3P9	PFNA	RABGAP1	-6.8
AF-Q9Y3R0_F1_d1	PFNA_config1str_out1.pdbqt	F1_d1	Q9Y3R0	PFNA	GRIP1	-6.8
AF-Q9Y466_F1_d2	PFNA_config1seq_out1.pdbqt	F1_d2	Q9Y466	PFNA	NR2E1	-6.8
AF-Q9Y485_F1_d1	PFNA_config1str_out1.pdbqt	F1_d1	Q9Y485	PFNA	DMXL1	-6.8
AF-Q9Y485_F4_d3	PFNA_config1str_out1.pdbqt	F4_d3	Q9Y485	PFNA	DMXL1	-6.8
AF-Q9Y485_F5_d2	PFNA_config1seq_out1.pdbqt	F5_d2	Q9Y485	PFNA	DMXL1	-6.8
AF-Q9Y4A5_F12_d3	PFNA_config1seq_out1.pdbqt	12_d3	Q9Y4A5	PFNA	TRRAP	-6.8
AF-Q9Y4A5_F12_d6	PFNA_config1str_out1.pdbqt	12_d6	Q9Y4A5	PFNA	TRRAP	-6.8
AF-Q9Y4A5_F14_d1	PFNA_config1seq_out1.pdbqt	14_d1	Q9Y4A5	PFNA	TRRAP	-6.8
AF-Q9Y4A5_F3_d3	PFNA_config1seq_out1.pdbqt	F3_d3	Q9Y4A5	PFNA	TRRAP	-6.8
AF-Q9Y4A5_F3_d4	PFNA_config1str_out1.pdbqt	F3_d4	Q9Y4A5	PFNA	TRRAP	-6.8
AF-Q9Y4A5_F5_d6	PFNA_config1seq_out1.pdbqt	F5_d6	Q9Y4A5	PFNA	TRRAP	-6.8
AF-Q9Y4A5_F6_d5	PFNA_config1seq_out1.pdbqt	F6_d5	Q9Y4A5	PFNA	TRRAP	-6.8
AF-Q9Y4A5_F7_d5	PFNA_config1str_out1.pdbqt	F7_d5	Q9Y4A5	PFNA	TRRAP	-6.8
AF-Q9Y4D1_F1_d2	PFNA_config1seq_out1.pdbqt	F1_d2	Q9Y4D1	PFNA	DAAM1	-6.8
AF-Q9Y4D7_F1_d2	PFNA_config1str_out1.pdbqt	F1_d2	Q9Y4D7	PFNA	PLXND1	-6.8
AF-Q9Y4D7_F1_d4	PFNA_config1str_out1.pdbqt	F1_d4	Q9Y4D7	PFNA	PLXND1	-6.8
AF-Q9Y4D8_F1_d4	PFNA_config1seq_out1.pdbqt	F1_d4	Q9Y4D8	PFNA	HECTD4	-6.8
AF-Q9Y4D8_F14_d4	PFNA_config1str_out1.pdbqt	14_d4	Q9Y4D8	PFNA	HECTD4	-6.8
AF-Q9Y4D8_F2_d1	PFNA_config1str_out1.pdbqt	F2_d1	Q9Y4D8	PFNA	HECTD4	-6.8
AF-Q9Y4D8_F2_d2	PFNA_config1seq_out1.pdbqt	F2_d2	Q9Y4D8	PFNA	HECTD4	-6.8
AF-Q9Y4D8_F3_d1	PFNA_config1seq_out1.pdbqt	F3_d1	Q9Y4D8	PFNA	HECTD4	-6.8
AF-Q9Y4D8_F6_d7	PFNA_config1str_out1.pdbqt	F6_d7	Q9Y4D8	PFNA	HECTD4	-6.8
AF-Q9Y4E8_F1_d1	PFNA_config1seq_out1.pdbqt	F1_d1	Q9Y4E8	PFNA	USP15	-6.8
AF-Q9Y4E8_F1_d1	PFNA_config1str_out1.pdbqt	F1_d1	Q9Y4E8	PFNA	USP15	-6.8
AF-Q9Y4G6_F1_d2	PFNA_config1str_out1.pdbqt	F1_d2	Q9Y4G6	PFNA	TLN2	-6.8
AF-Q9Y4G8_F1_d2	PFNA_config1str_out1.pdbqt	F1_d2	Q9Y4G8	PFNA	RAPGEF2	-6.8
AF-Q9Y4I5_F1_d1	PFNA_config1str_out1.pdbqt	F1_d1	Q9Y4I5	PFNA	TESMIN	-6.8
AF-Q9Y4P8_F1_d1	PFNA_config1seq_out1.pdbqt	F1_d1	Q9Y4P8	PFNA	WIPI2	-6.8
AF-Q9Y4W2_F1_d2	PFNA_config1str_out1.pdbqt	F1_d2	Q9Y4W2	PFNA	LAS1L	-6.8
AF-Q9Y4X0_F1_d1	PFNA_config1str_out1.pdbqt	F1_d1	Q9Y4X0	PFNA	AMMECR1	-6.8
AF-Q9Y519_F1_d2	PFNA_config1seq_out1.pdbqt	F1_d2	Q9Y519	PFNA	TMEM184B	-6.8
AF-Q9Y577_F1_d1	PFNA_config1seq_out1.pdbqt	F1_d1	Q9Y577	PFNA	TRIM17	-6.8
AF-Q9Y5B0_F1_d2	PFNA_config1seq_out1.pdbqt	F1_d2	Q9Y5B0	PFNA	CTDP1	-6.8
AF-Q9Y5B0_F1_d2	PFNA_config1str_out1.pdbqt	F1_d2	Q9Y5B0	PFNA	CTDP1	-6.8
AF-Q9Y5E7_F1_d1	PFNA_config1str_out1.pdbqt	F1_d1	Q9Y5E7	PFNA	PCDHB2	-6.8
AF-Q9Y5F9_F1_d1	PFNA_config1str_out1.pdbqt	F1_d1	Q9Y5F9	PFNA	PCDHGB6	-6.8
AF-Q9Y5G0_F1_d1	PFNA_config1seq_out1.pdbqt	F1_d1	Q9Y5G0	PFNA	PCDHGB5	-6.8
AF-Q9Y5G3_F1_d1	PFNA_config1str_out1.pdbqt	F1_d1	Q9Y5G3	PFNA	PCDHGB1	-6.8
AF-Q9Y5H6_F1_d1	PFNA_config1str_out1.pdbqt	F1_d1	Q9Y5H6	PFNA	PCDHA8	-6.8
AF-Q9Y5H8_F1_d1	PFNA_config1str_out1.pdbqt	F1_d1	Q9Y5H8	PFNA	PCDHA3	-6.8
AF-Q9Y5S1_F1_d1	PFNA_config1str_out1.pdbqt	F1_d1	Q9Y5S1	PFNA	TRPV2	-6.8
AF-Q9Y5W8_F1_d4	PFNA_config1str_out1.pdbqt	F1_d4	Q9Y5W8	PFNA	SNX13	-6.8
AF-Q9Y5X4_F1_d1	PFNA_config1str_out1.pdbqt	F1_d1	Q9Y5X4	PFNA	NR2E3	-6.8
AF-Q9Y5Y5_F1_d2	PFNA_config1str_out1.pdbqt	F1_d2	Q9Y5Y5	PFNA	PEX16	-6.8
AF-Q9Y5Y9_F1_d6	PFNA_config1seq_out1.pdbqt	F1_d6	Q9Y5Y9	PFNA	SCN10A	-6.8
AF-Q9Y5Y9_F1_d6	PFNA_config1str_out1.pdbqt	F1_d6	Q9Y5Y9	PFNA	SCN10A	-6.8
AF-Q9Y613_F1_d1	PFNA_config1seq_out1.pdbqt	F1_d1	Q9Y613	PFNA	FHOD1	-6.8
AF-Q9Y657_F1_d1	PFNA_config1str_out1.pdbqt	F1_d1	Q9Y657	PFNA	SPIN1	-6.8
AF-Q9Y678_F1_d2	PFNA_config1str_out1.pdbqt	F1_d2	Q9Y678	PFNA	COPG1	-6.8
AF-Q9Y696_F1_d1	PFNA_config1seq_out1.pdbqt	F1_d1	Q9Y696	PFNA	CLIC4	-6.8
AF-Q9Y696_F1_d1	PFNA_config1str_out1.pdbqt	F1_d1	Q9Y696	PFNA	CLIC4	-6.8
AF-Q9Y697_F1_d1	PFNA_config1str_out1.pdbqt	F1_d1	Q9Y697	PFNA	NFS1	-6.8
AF-Q9Y6B7_F1_d1	PFNA_config1str_out1.pdbqt	F1_d1	Q9Y6B7	PFNA	AP4B1	-6.8
AF-Q9Y6C5_F1_d2	PFNA_config1seq_out1.pdbqt	F1_d2	Q9Y6C5	PFNA	PTCH2	-6.8
AF-Q9Y6C5_F1_d2	PFNA_config1str_out1.pdbqt	F1_d2	Q9Y6C5	PFNA	PTCH2	-6.8
AF-Q9Y6I3_F1_d1	PFNA_config1seq_out1.pdbqt	F1_d1	Q9Y6I3	PFNA	EPN1	-6.8
AF-Q9Y6K8_F1_d2	PFNA_config1seq_out1.pdbqt	F1_d2	Q9Y6K8	PFNA	AK5	-6.8
AF-Q9Y6L6_F1_d1	PFNA_config1str_out1.pdbqt	F1_d1	Q9Y6L6	PFNA	SLCO1B1	-6.8
AF-Q9Y6L6_F1_d2	PFNA_config1seq_out1.pdbqt	F1_d2	Q9Y6L6	PFNA	SLCO1B1	-6.8
AF-Q9Y6M7_F1_d2	PFNA_config1str_out1.pdbqt	F1_d2	Q9Y6M7	PFNA	SLC4A7	-6.8
AF-Q9Y6N9_F1_d3	PFNA_config1seq_out1.pdbqt	F1_d3	Q9Y6N9	PFNA	USH1C	-6.8
AF-Q9Y6Q5_F1_d1	PFNA_config1seq_out1.pdbqt	F1_d1	Q9Y6Q5	PFNA	AP1M2	-6.8
AF-Q9Y6R1_F1_d1	PFNA_config1str_out1.pdbqt	F1_d1	Q9Y6R1	PFNA	SLC4A4	-6.8
AF-Q9Y6R4_F1_d6	PFNA_config1str_out1.pdbqt	F1_d6	Q9Y6R4	PFNA	MAP3K4	-6.8
AF-Q9Y6R4_F1_d7	PFNA_config1str_out1.pdbqt	F1_d7	Q9Y6R4	PFNA	MAP3K4	-6.8
AF-Q9Y6R6_F1_d2	PFNA_config1str_out1.pdbqt	F1_d2	Q9Y6R6	PFNA	ZNF780B	-6.8
AF-Q9Y6R7_F12_d3	PFNA_config1str_out1.pdbqt	12_d3	Q9Y6R7	PFNA	FCGBP	-6.8
AF-Q9Y6R7_F5_d2	PFNA_config1str_out1.pdbqt	F5_d2	Q9Y6R7	PFNA	FCGBP	-6.8
AF-Q9Y6T7_F1_d3	PFNA_config1str_out1.pdbqt	F1_d3	Q9Y6T7	PFNA	DGKB	-6.8
AF-Q9Y6Z7_F1_d1	PFNA_config1str_out1.pdbqt	F1_d1	Q9Y6Z7	PFNA	COLEC10	-6.8
AF-A0A075B6K2_F1_d1	PFNA_config1seq_out1.pdbqt	F1_d1	A0A075B6K2	PFNA	IGLV3-12	-6.7
AF-A0A087WVF3_F1_d1	PFNA_config1seq_out1.pdbqt	F1_d1	A0A087WVF3	PFNA	TBC1D3D	-6.7
AF-A0A0A0MS06_F1_d1	PFNA_config1seq_out1.pdbqt	F1_d1	A0A0A0MS06	PFNA	TRBV23-1	-6.7
AF-A0A0B4J1T7_F1_d1	PFNA_config1seq_out1.pdbqt	F1_d1	A0A0B4J1T7	PFNA	LY6G6E	-6.7
AF-A0A0B4J1V6_F1_d1	PFNA_config1seq_out1.pdbqt	F1_d1	A0A0B4J1V6	PFNA	IGHV3-73	-6.7
AF-A0A0B4J240_F1_d1	PFNA_config1str_out1.pdbqt	F1_d1	A0A0B4J240	PFNA	TRAV10	-6.7
AF-A0A0C4DH28_F1_d1	PFNA_config1seq_out1.pdbqt	F1_d1	A0A0C4DH28	PFNA	TRGV4	-6.7
AF-A0A0G2JMD5_F1_d3	PFNA_config1str_out1.pdbqt	F1_d3	A0A0G2JMD5	PFNA	PRAMEF33	-6.7
AF-A0A0G2JMH6_F1_d1	PFNA_config1str_out1.pdbqt	F1_d1	A0A0G2JMH6	PFNA	HLA-DRA	-6.7
AF-A0A0G2JMP0_F1_d1	PFNA_config1seq_out1.pdbqt	F1_d1	A0A0G2JMP0	PFNA	OR4M2B	-6.7
AF-A0A0G2JNG1_F1_d1	PFNA_config1str_out1.pdbqt	F1_d1	A0A0G2JNG1	PFNA	KIR2DS5	-6.7
AF-A0A0G2JPB7_F1_d1	PFNA_config1str_out1.pdbqt	F1_d1	A0A0G2JPB7	PFNA	BTNL2	-6.7
AF-A0A0U1RQI7_F1_d5	PFNA_config1str_out1.pdbqt	F1_d5	A0A0U1RQI7	PFNA	KLF18	-6.7
AF-A0A1W2PPL8_F1_d1	PFNA_config1str_out1.pdbqt	F1_d1	A0A1W2PPL8	PFNA	TAF11L14	-6.7
AF-A0A1W2PQ64_F1_d1	PFNA_config1seq_out1.pdbqt	F1_d1	A0A1W2PQ64	PFNA	SSU72L5	-6.7
AF-A0A1W2PQC6_F1_d1	PFNA_config1str_out1.pdbqt	F1_d1	A0A1W2PQC6	PFNA	SSU72L4	-6.7
AF-A0A376A8Z9_F1_d1	PFNA_config1seq_out1.pdbqt	F1_d1	A0A376A8Z9	PFNA	KIR2DS5	-6.7
AF-A0A3B3IT33_F1_d2	PFNA_config1seq_out1.pdbqt	F1_d2	A0A3B3IT33	PFNA	TRIM51G	-6.7
AF-A0A494C086_F1_d1	PFNA_config1seq_out1.pdbqt	F1_d1	A0A494C086	PFNA	SPDYE21	-6.7
AF-A0A494C086_F1_d1	PFNA_config1str_out1.pdbqt	F1_d1	A0A494C086	PFNA	SPDYE21	-6.7
AF-A0AVI2_F1_d7	PFNA_config1seq_out1.pdbqt	F1_d7	A0AVI2	PFNA	FER1L5	-6.7
AF-A1L157_F1_d2	PFNA_config1str_out1.pdbqt	F1_d2	A1L157	PFNA	TSPAN11	-6.7
AF-A1L167_F1_d1	PFNA_config1str_out1.pdbqt	F1_d1	A1L167	PFNA	UBE2QL1	-6.7
AF-A1XBS5_F1_d1	PFNA_config1str_out1.pdbqt	F1_d1	A1XBS5	PFNA	CIBAR1	-6.7
AF-A2CJ06_F1_d1	PFNA_config1seq_out1.pdbqt	F1_d1	A2CJ06	PFNA	DYTN	-6.7
AF-A2RRH5_F1_d3	PFNA_config1str_out1.pdbqt	F1_d3	A2RRH5	PFNA	WDR27	-6.7
AF-A2RRP1_F1_d2	PFNA_config1str_out1.pdbqt	F1_d2	A2RRP1	PFNA	NBAS	-6.7
AF-A2RU67_F1_d2	PFNA_config1seq_out1.pdbqt	F1_d2	A2RU67	PFNA	FAM234B	-6.7
AF-A2RUC4_F1_d1	PFNA_config1seq_out1.pdbqt	F1_d1	A2RUC4	PFNA	TYW5	-6.7
AF-A2RUC4_F1_d1	PFNA_config1str_out1.pdbqt	F1_d1	A2RUC4	PFNA	TYW5	-6.7
AF-A2RUS2_F1_d2	PFNA_config1str_out1.pdbqt	F1_d2	A2RUS2	PFNA	DENND3	-6.7
AF-A2RUS2_F1_d4	PFNA_config1str_out1.pdbqt	F1_d4	A2RUS2	PFNA	DENND3	-6.7
AF-A2VEC9_F11_d1	PFNA_config1str_out1.pdbqt	11_d1	A2VEC9	PFNA	SSPOP	-6.7
AF-A2VEC9_F5_d2	PFNA_config1seq_out1.pdbqt	F5_d2	A2VEC9	PFNA	SSPOP	-6.7
AF-A2VEC9_F5_d6	PFNA_config1str_out1.pdbqt	F5_d6	A2VEC9	PFNA	SSPOP	-6.7
AF-A2VEC9_F6_d4	PFNA_config1str_out1.pdbqt	F6_d4	A2VEC9	PFNA	SSPOP	-6.7
AF-A3KN74_F1_d1	PFNA_config1seq_out1.pdbqt	F1_d1	A3KN74	PFNA	GPX6	-6.7
AF-A3QJZ6_F1_d2	PFNA_config1seq_out1.pdbqt	F1_d2	A3QJZ6	PFNA	PRAMEF22	-6.7
AF-A4D1F6_F1_d1	PFNA_config1seq_out1.pdbqt	F1_d1	A4D1F6	PFNA	LRRD1	-6.7
AF-A4D263_F1_d2	PFNA_config1seq_out1.pdbqt	F1_d2	A4D263	PFNA	SPMIP7	-6.7
AF-A4D2P6_F1_d6	PFNA_config1str_out1.pdbqt	F1_d6	A4D2P6	PFNA	GRID2IP	-6.7
AF-A4QPH2_F1_d1	PFNA_config1str_out1.pdbqt	F1_d1	A4QPH2	PFNA	PI4KAP2	-6.7
AF-A4UGR9_F3_d1	PFNA_config1seq_out1.pdbqt	F3_d1	A4UGR9	PFNA	XIRP2	-6.7
AF-A4UGR9_F3_d1	PFNA_config1str_out1.pdbqt	F3_d1	A4UGR9	PFNA	XIRP2	-6.7
AF-A5A3E0_F1_d1	PFNA_config1str_out1.pdbqt	F1_d1	A5A3E0	PFNA	POTEF	-6.7
AF-A5PLK6_F1_d2	PFNA_config1str_out1.pdbqt	F1_d2	A5PLK6	PFNA	RGSL1	-6.7
AF-A6NC86_F1_d1	PFNA_config1str_out1.pdbqt	F1_d1	A6NC86	PFNA	PINLYP	-6.7
AF-A6NC98_F1_d1	PFNA_config1str_out1.pdbqt	F1_d1	A6NC98	PFNA	CCDC88B	-6.7
AF-A6NCF6_F1_d1	PFNA_config1str_out1.pdbqt	F1_d1	A6NCF6	PFNA	MAGEA13P	-6.7
AF-A6NCI4_F1_d1	PFNA_config1seq_out1.pdbqt	F1_d1	A6NCI4	PFNA	VWA3A	-6.7
AF-A6NCI4_F1_d1	PFNA_config1str_out1.pdbqt	F1_d1	A6NCI4	PFNA	VWA3A	-6.7
AF-A6ND36_F1_d1	PFNA_config1seq_out1.pdbqt	F1_d1	A6ND36	PFNA	FAM83G	-6.7
AF-A6NDV4_F1_d1	PFNA_config1seq_out1.pdbqt	F1_d1	A6NDV4	PFNA	TMEM8B	-6.7
AF-A6NE52_F1_d3	PFNA_config1seq_out1.pdbqt	F1_d3	A6NE52	PFNA	WDR97	-6.7
AF-A6NES4_F1_d1	PFNA_config1seq_out1.pdbqt	F1_d1	A6NES4	PFNA	MROH2A	-6.7
AF-A6NES4_F1_d2	PFNA_config1seq_out1.pdbqt	F1_d2	A6NES4	PFNA	MROH2A	-6.7
AF-A6NES4_F1_d2	PFNA_config1str_out1.pdbqt	F1_d2	A6NES4	PFNA	MROH2A	-6.7
AF-A6NFC9_F1_d1	PFNA_config1seq_out1.pdbqt	F1_d1	A6NFC9	PFNA	OR2W5P	-6.7
AF-A6NFQ7_F1_d1	PFNA_config1str_out1.pdbqt	F1_d1	A6NFQ7	PFNA	DPRX	-6.7
AF-A6NFU0_F1_d2	PFNA_config1seq_out1.pdbqt	F1_d2	A6NFU0	PFNA	FAM187A	-6.7
AF-A6NFY4_F1_d1	PFNA_config1str_out1.pdbqt	F1_d1	A6NFY4	PFNA	NEMP2	-6.7
AF-A6NGJ6_F1_d2	PFNA_config1str_out1.pdbqt	F1_d2	A6NGJ6	PFNA	TRIM64	-6.7
AF-A6NGR9_F1_d2	PFNA_config1seq_out1.pdbqt	F1_d2	A6NGR9	PFNA	MROH6	-6.7
AF-A6NGR9_F1_d2	PFNA_config1str_out1.pdbqt	F1_d2	A6NGR9	PFNA	MROH6	-6.7
AF-A6NHS7_F1_d1	PFNA_config1seq_out1.pdbqt	F1_d1	A6NHS7	PFNA	MANSC4	-6.7
AF-A6NHY2_F1_d2	PFNA_config1seq_out1.pdbqt	F1_d2	A6NHY2	PFNA	ANKDD1B	-6.7
AF-A6NHY2_F1_d2	PFNA_config1str_out1.pdbqt	F1_d2	A6NHY2	PFNA	ANKDD1B	-6.7
AF-A6NI28_F1_d1	PFNA_config1seq_out1.pdbqt	F1_d1	A6NI28	PFNA	ARHGAP42	-6.7
AF-A6NI28_F1_d1	PFNA_config1str_out1.pdbqt	F1_d1	A6NI28	PFNA	ARHGAP42	-6.7
AF-A6NIX2_F1_d1	PFNA_config1str_out1.pdbqt	F1_d1	A6NIX2	PFNA	WTIP	-6.7
AF-A6NIZ1_F1_d1	PFNA_config1str_out1.pdbqt	F1_d1	A6NIZ1	PFNA	RAP1BL	-6.7
AF-A6NKU9_F1_d1	PFNA_config1str_out1.pdbqt	F1_d1	A6NKU9	PFNA	SPDYE3	-6.7
AF-A6NLI5_F1_d2	PFNA_config1seq_out1.pdbqt	F1_d2	A6NLI5	PFNA	TRIM64C	-6.7
AF-A6NLJ0_F1_d1	PFNA_config1seq_out1.pdbqt	F1_d1	A6NLJ0	PFNA	C2CD4B	-6.7
AF-A6NLP5_F1_d1	PFNA_config1seq_out1.pdbqt	F1_d1	A6NLP5	PFNA	TTC36	-6.7
AF-A6NLU0_F1_d1	PFNA_config1seq_out1.pdbqt	F1_d1	A6NLU0	PFNA	RFPL4A	-6.7
AF-A6NMY6_F1_d1	PFNA_config1str_out1.pdbqt	F1_d1	A6NMY6	PFNA	ANXA2P2	-6.7
AF-A6NNV3_F1_d1	PFNA_config1str_out1.pdbqt	F1_d1	A6NNV3	PFNA	SPDYE16	-6.7
AF-A6QL63_F1_d1	PFNA_config1str_out1.pdbqt	F1_d1	A6QL63	PFNA	ABTB3	-6.7
AF-A7E2V4_F1_d6	PFNA_config1str_out1.pdbqt	F1_d6	A7E2V4	PFNA	ZSWIM8	-6.7
AF-A8K2U0_F1_d3	PFNA_config1seq_out1.pdbqt	F1_d3	A8K2U0	PFNA	A2ML1	-6.7
AF-A8K4G0_F1_d1	PFNA_config1str_out1.pdbqt	F1_d1	A8K4G0	PFNA	CD300LB	-6.7
AF-A8MTA8_F1_d3	PFNA_config1str_out1.pdbqt	F1_d3	A8MTA8	PFNA	CIMIP2B	-6.7
AF-A8MUU1_F1_d1	PFNA_config1str_out1.pdbqt	F1_d1	A8MUU1	PFNA	FABP5P3	-6.7
AF-A8MVS1_F1_d2	PFNA_config1seq_out1.pdbqt	F1_d2	A8MVS1	PFNA		-6.7
AF-A8MVU1_F1_d1	PFNA_config1seq_out1.pdbqt	F1_d1	A8MVU1	PFNA	NCF1C	-6.7
AF-A8MVW0_F1_d1	PFNA_config1seq_out1.pdbqt	F1_d1	A8MVW0	PFNA	FAM171A2	-6.7
AF-A8MW99_F1_d2	PFNA_config1str_out1.pdbqt	F1_d2	A8MW99	PFNA	MEI4	-6.7
AF-A8MWY0_F1_d3	PFNA_config1seq_out1.pdbqt	F1_d3	A8MWY0	PFNA	ELAPOR2	-6.7
AF-A8MWY0_F1_d3	PFNA_config1str_out1.pdbqt	F1_d3	A8MWY0	PFNA	ELAPOR2	-6.7
AF-A8MXY4_F1_d2	PFNA_config1str_out1.pdbqt	F1_d2	A8MXY4	PFNA	ZNF99	-6.7
AF-A8MYU2_F1_d3	PFNA_config1seq_out1.pdbqt	F1_d3	A8MYU2	PFNA	KCNU1	-6.7
AF-B1AKI9_F1_d2	PFNA_config1str_out1.pdbqt	F1_d2	B1AKI9	PFNA	ISM1	-6.7
AF-B2RC85_F1_d3	PFNA_config1str_out1.pdbqt	F1_d3	B2RC85	PFNA	RSPH10B2	-6.7
AF-B2RTY4_F1_d6	PFNA_config1seq_out1.pdbqt	F1_d6	B2RTY4	PFNA	MYO9A	-6.7
AF-B2RU33_F1_d1	PFNA_config1str_out1.pdbqt	F1_d1	B2RU33	PFNA	POTEC	-6.7
AF-B5MCY1_F1_d3	PFNA_config1str_out1.pdbqt	F1_d3	B5MCY1	PFNA	TDRD15	-6.7
AF-B5MCY1_F1_d7	PFNA_config1seq_out1.pdbqt	F1_d7	B5MCY1	PFNA	TDRD15	-6.7
AF-D6RBM5_F1_d1	PFNA_config1str_out1.pdbqt	F1_d1	D6RBM5	PFNA	USP17L23	-6.7
AF-D6RJB6_F1_d2	PFNA_config1seq_out1.pdbqt	F1_d2	D6RJB6	PFNA	USP17L20	-6.7
AF-D6RJB6_F1_d2	PFNA_config1str_out1.pdbqt	F1_d2	D6RJB6	PFNA	USP17L20	-6.7
AF-E5RG02_F1_d1	PFNA_config1seq_out1.pdbqt	F1_d1	E5RG02	PFNA	PRSS46P	-6.7
AF-I1YAP6_F1_d3	PFNA_config1str_out1.pdbqt	F1_d3	I1YAP6	PFNA	TRIM77	-6.7
AF-M0QZC1_F1_d1	PFNA_config1str_out1.pdbqt	F1_d1	M0QZC1	PFNA	RNF225	-6.7
AF-M0QZD8_F1_d2	PFNA_config1str_out1.pdbqt	F1_d2	M0QZD8	PFNA	LOC400499	-6.7
AF-M0QZD8_F2_d2	PFNA_config1str_out1.pdbqt	F2_d2	M0QZD8	PFNA	LOC400499	-6.7
AF-M0QZD8_F3_d2	PFNA_config1str_out1.pdbqt	F3_d2	M0QZD8	PFNA	LOC400499	-6.7
AF-O00161_F1_d1	PFNA_config1str_out1.pdbqt	F1_d1	O00161	PFNA	SNAP23	-6.7
AF-O00194_F1_d1	PFNA_config1str_out1.pdbqt	F1_d1	O00194	PFNA	RAB27B	-6.7
AF-O00232_F1_d1	PFNA_config1str_out1.pdbqt	F1_d1	O00232	PFNA	PSMD12	-6.7
AF-O00311_F1_d1	PFNA_config1str_out1.pdbqt	F1_d1	O00311	PFNA	CDC7	-6.7
AF-O00329_F1_d4	PFNA_config1seq_out1.pdbqt	F1_d4	O00329	PFNA	PIK3CD	-6.7
AF-O00339_F1_d2	PFNA_config1seq_out1.pdbqt	F1_d2	O00339	PFNA	MATN2	-6.7
AF-O00422_F1_d1	PFNA_config1seq_out1.pdbqt	F1_d1	O00422	PFNA	SAP18	-6.7
AF-O00425_F1_d3	PFNA_config1str_out1.pdbqt	F1_d3	O00425	PFNA	IGF2BP3	-6.7
AF-O00468_F1_d3	PFNA_config1str_out1.pdbqt	F1_d3	O00468	PFNA	AGRN	-6.7
AF-O00507_F1_d4	PFNA_config1str_out1.pdbqt	F1_d4	O00507	PFNA	USP9Y	-6.7
AF-O00522_F1_d1	PFNA_config1seq_out1.pdbqt	F1_d1	O00522	PFNA	KRIT1	-6.7
AF-O00555_F1_d7	PFNA_config1seq_out1.pdbqt	F1_d7	O00555	PFNA	CACNA1A	-6.7
AF-O00555_F1_d9	PFNA_config1str_out1.pdbqt	F1_d9	O00555	PFNA	CACNA1A	-6.7
AF-O00566_F1_d1	PFNA_config1str_out1.pdbqt	F1_d1	O00566	PFNA	MPHOSPH10	-6.7
AF-O00602_F1_d1	PFNA_config1seq_out1.pdbqt	F1_d1	O00602	PFNA	FCN1	-6.7
AF-O00635_F1_d1	PFNA_config1seq_out1.pdbqt	F1_d1	O00635	PFNA	TRIM38	-6.7
AF-O00635_F1_d1	PFNA_config1str_out1.pdbqt	F1_d1	O00635	PFNA	TRIM38	-6.7
AF-O00750_F1_d2	PFNA_config1seq_out1.pdbqt	F1_d2	O00750	PFNA	PIK3C2B	-6.7
AF-O14492_F1_d3	PFNA_config1seq_out1.pdbqt	F1_d3	O14492	PFNA	SH2B2	-6.7
AF-O14524_F1_d1	PFNA_config1str_out1.pdbqt	F1_d1	O14524	PFNA	NEMP1	-6.7
AF-O14543_F1_d1	PFNA_config1seq_out1.pdbqt	F1_d1	O14543	PFNA	SOCS3	-6.7
AF-O14559_F1_d2	PFNA_config1str_out1.pdbqt	F1_d2	O14559	PFNA	ARHGAP33	-6.7
AF-O14578_F1_d9	PFNA_config1seq_out1.pdbqt	F1_d9	O14578	PFNA	CIT	-6.7
AF-O14578_F1_d9	PFNA_config1str_out1.pdbqt	F1_d9	O14578	PFNA	CIT	-6.7
AF-O14594_F1_d1	PFNA_config1str_out1.pdbqt	F1_d1	O14594	PFNA	NCAN	-6.7
AF-O14594_F1_d2	PFNA_config1seq_out1.pdbqt	F1_d2	O14594	PFNA	NCAN	-6.7
AF-O14647_F1_d1	PFNA_config1str_out1.pdbqt	F1_d1	O14647	PFNA	CHD2	-6.7
AF-O14647_F1_d7	PFNA_config1str_out1.pdbqt	F1_d7	O14647	PFNA	CHD2	-6.7
AF-O14686_F2_d1	PFNA_config1str_out1.pdbqt	F2_d1	O14686	PFNA	KMT2D	-6.7
AF-O14686_F5_d1	PFNA_config1seq_out1.pdbqt	F5_d1	O14686	PFNA	KMT2D	-6.7
AF-O14713_F1_d1	PFNA_config1str_out1.pdbqt	F1_d1	O14713	PFNA	ITGB1BP1	-6.7
AF-O14715_F1_d1	PFNA_config1seq_out1.pdbqt	F1_d1	O14715	PFNA	RGPD8	-6.7
AF-O14733_F1_d2	PFNA_config1str_out1.pdbqt	F1_d2	O14733	PFNA	MAP2K7	-6.7
AF-O14746_F1_d1	PFNA_config1str_out1.pdbqt	F1_d1	O14746	PFNA	TERT	-6.7
AF-O14746_F1_d3	PFNA_config1seq_out1.pdbqt	F1_d3	O14746	PFNA	TERT	-6.7
AF-O14782_F1_d1	PFNA_config1str_out1.pdbqt	F1_d1	O14782	PFNA	KIF3C	-6.7
AF-O14787_F1_d1	PFNA_config1seq_out1.pdbqt	F1_d1	O14787	PFNA	TNPO2	-6.7
AF-O14802_F1_d1	PFNA_config1str_out1.pdbqt	F1_d1	O14802	PFNA	POLR3A	-6.7
AF-O14802_F1_d2	PFNA_config1seq_out1.pdbqt	F1_d2	O14802	PFNA	POLR3A	-6.7
AF-O14827_F1_d2	PFNA_config1str_out1.pdbqt	F1_d2	O14827	PFNA	RASGRF2	-6.7
AF-O14908_F1_d2	PFNA_config1seq_out1.pdbqt	F1_d2	O14908	PFNA	GIPC1	-6.7
AF-O14936_F1_d5	PFNA_config1str_out1.pdbqt	F1_d5	O14936	PFNA	CASK	-6.7
AF-O14972_F1_d1	PFNA_config1seq_out1.pdbqt	F1_d1	O14972	PFNA	VPS26C	-6.7
AF-O15037_F1_d3	PFNA_config1seq_out1.pdbqt	F1_d3	O15037	PFNA	KHNYN	-6.7
AF-O15042_F1_d4	PFNA_config1seq_out1.pdbqt	F1_d4	O15042	PFNA	U2SURP	-6.7
AF-O15050_F1_d3	PFNA_config1seq_out1.pdbqt	F1_d3	O15050	PFNA	TRANK1	-6.7
AF-O15050_F1_d4	PFNA_config1str_out1.pdbqt	F1_d4	O15050	PFNA	TRANK1	-6.7
AF-O15050_F8_d4	PFNA_config1seq_out1.pdbqt	F8_d4	O15050	PFNA	TRANK1	-6.7
AF-O15072_F1_d2	PFNA_config1seq_out1.pdbqt	F1_d2	O15072	PFNA	ADAMTS3	-6.7
AF-O15151_F1_d1	PFNA_config1seq_out1.pdbqt	F1_d1	O15151	PFNA	MDM4	-6.7
AF-O15195_F1_d4	PFNA_config1seq_out1.pdbqt	F1_d4	O15195	PFNA	VILL	-6.7
AF-O15197_F1_d1	PFNA_config1str_out1.pdbqt	F1_d1	O15197	PFNA	EPHB6	-6.7
AF-O15211_F1_d1	PFNA_config1seq_out1.pdbqt	F1_d1	O15211	PFNA	RGL2	-6.7
AF-O15230_F12_d3	PFNA_config1seq_out1.pdbqt	12_d3	O15230	PFNA	LAMA5	-6.7
AF-O15230_F5_d1	PFNA_config1str_out1.pdbqt	F5_d1	O15230	PFNA	LAMA5	-6.7
AF-O15355_F1_d1	PFNA_config1seq_out1.pdbqt	F1_d1	O15355	PFNA	PPM1G	-6.7
AF-O15409_F1_d4	PFNA_config1str_out1.pdbqt	F1_d4	O15409	PFNA	FOXP2	-6.7
AF-O15427_F1_d2	PFNA_config1str_out1.pdbqt	F1_d2	O15427	PFNA	SLC16A3	-6.7
AF-O15527_F1_d1	PFNA_config1seq_out1.pdbqt	F1_d1	O15527	PFNA	OGG1	-6.7
AF-O15551_F1_d1	PFNA_config1seq_out1.pdbqt	F1_d1	O15551	PFNA	CLDN3	-6.7
AF-O15551_F1_d1	PFNA_config1str_out1.pdbqt	F1_d1	O15551	PFNA	CLDN3	-6.7
AF-O15554_F1_d1	PFNA_config1seq_out1.pdbqt	F1_d1	O15554	PFNA	KCNN4	-6.7
AF-O15554_F1_d2	PFNA_config1seq_out1.pdbqt	F1_d2	O15554	PFNA	KCNN4	-6.7
AF-O43149_F2_d4	PFNA_config1str_out1.pdbqt	F2_d4	O43149	PFNA	ZZEF1	-6.7
AF-O43149_F3_d2	PFNA_config1str_out1.pdbqt	F3_d2	O43149	PFNA	ZZEF1	-6.7
AF-O43150_F1_d1	PFNA_config1str_out1.pdbqt	F1_d1	O43150	PFNA	ASAP2	-6.7
AF-O43156_F1_d6	PFNA_config1str_out1.pdbqt	F1_d6	O43156	PFNA	TTI1	-6.7
AF-O43280_F1_d1	PFNA_config1seq_out1.pdbqt	F1_d1	O43280	PFNA	TREH	-6.7
AF-O43283_F1_d2	PFNA_config1str_out1.pdbqt	F1_d2	O43283	PFNA	MAP3K13	-6.7
AF-O43313_F1_d2	PFNA_config1str_out1.pdbqt	F1_d2	O43313	PFNA	ATMIN	-6.7
AF-O43432_F1_d2	PFNA_config1str_out1.pdbqt	F1_d2	O43432	PFNA	EIF4G3	-6.7
AF-O43506_F1_d2	PFNA_config1str_out1.pdbqt	F1_d2	O43506	PFNA	ADAM20	-6.7
AF-O43525_F1_d2	PFNA_config1str_out1.pdbqt	F1_d2	O43525	PFNA	KCNQ3	-6.7
AF-O43548_F1_d1	PFNA_config1seq_out1.pdbqt	F1_d1	O43548	PFNA	TGM5	-6.7
AF-O43570_F1_d1	PFNA_config1seq_out1.pdbqt	F1_d1	O43570	PFNA	CA12	-6.7
AF-O43688_F1_d1	PFNA_config1seq_out1.pdbqt	F1_d1	O43688	PFNA	PLPP2	-6.7
AF-O43707_F1_d1	PFNA_config1str_out1.pdbqt	F1_d1	O43707	PFNA	ACTN4	-6.7
AF-O43819_F1_d1	PFNA_config1seq_out1.pdbqt	F1_d1	O43819	PFNA	SCO2	-6.7
AF-O43823_F1_d1	PFNA_config1seq_out1.pdbqt	F1_d1	O43823	PFNA	AKAP8	-6.7
AF-O60229_F7_d2	PFNA_config1str_out1.pdbqt	F7_d2	O60229	PFNA	KALRN	-6.7
AF-O60244_F1_d2	PFNA_config1str_out1.pdbqt	F1_d2	O60244	PFNA	MED14	-6.7
AF-O60244_F1_d5	PFNA_config1seq_out1.pdbqt	F1_d5	O60244	PFNA	MED14	-6.7
AF-O60245_F1_d1	PFNA_config1str_out1.pdbqt	F1_d1	O60245	PFNA	PCDH7	-6.7
AF-O60259_F1_d1	PFNA_config1seq_out1.pdbqt	F1_d1	O60259	PFNA	KLK8	-6.7
AF-O60260_F1_d2	PFNA_config1str_out1.pdbqt	F1_d2	O60260	PFNA	PRKN	-6.7
AF-O60287_F1_d7	PFNA_config1str_out1.pdbqt	F1_d7	O60287	PFNA	URB1	-6.7
AF-O60293_F1_d6	PFNA_config1seq_out1.pdbqt	F1_d6	O60293	PFNA	ZFC3H1	-6.7
AF-O60293_F1_d6	PFNA_config1str_out1.pdbqt	F1_d6	O60293	PFNA	ZFC3H1	-6.7
AF-O60333_F1_d1	PFNA_config1seq_out1.pdbqt	F1_d1	O60333	PFNA	KIF1B	-6.7
AF-O60333_F1_d7	PFNA_config1str_out1.pdbqt	F1_d7	O60333	PFNA	KIF1B	-6.7
AF-O60347_F1_d2	PFNA_config1str_out1.pdbqt	F1_d2	O60347	PFNA	TBC1D12	-6.7
AF-O60391_F1_d1	PFNA_config1seq_out1.pdbqt	F1_d1	O60391	PFNA	GRIN3B	-6.7
AF-O60391_F1_d1	PFNA_config1str_out1.pdbqt	F1_d1	O60391	PFNA	GRIN3B	-6.7
AF-O60447_F1_d1	PFNA_config1seq_out1.pdbqt	F1_d1	O60447	PFNA	EVI5	-6.7
AF-O60447_F1_d1	PFNA_config1str_out1.pdbqt	F1_d1	O60447	PFNA	EVI5	-6.7
AF-O60494_F1_d3	PFNA_config1str_out1.pdbqt	F1_d3	O60494	PFNA	CUBN	-6.7
AF-O60494_F10_d3	PFNA_config1seq_out1.pdbqt	10_d3	O60494	PFNA	CUBN	-6.7
AF-O60500_F1_d1	PFNA_config1str_out1.pdbqt	F1_d1	O60500	PFNA	NPHS1	-6.7
AF-O60636_F1_d2	PFNA_config1str_out1.pdbqt	F1_d2	O60636	PFNA	TSPAN2	-6.7
AF-O60637_F1_d2	PFNA_config1seq_out1.pdbqt	F1_d2	O60637	PFNA	TSPAN3	-6.7
AF-O60811_F1_d2	PFNA_config1str_out1.pdbqt	F1_d2	O60811	PFNA	PRAMEF2	-6.7
AF-O60813_F1_d1	PFNA_config1seq_out1.pdbqt	F1_d1	O60813	PFNA	PRAMEF11	-6.7
AF-O60840_F1_d4	PFNA_config1str_out1.pdbqt	F1_d4	O60840	PFNA	CACNA1F	-6.7
AF-O60858_F1_d2	PFNA_config1seq_out1.pdbqt	F1_d2	O60858	PFNA	TRIM13	-6.7
AF-O60882_F1_d1	PFNA_config1str_out1.pdbqt	F1_d1	O60882	PFNA	MMP20	-6.7
AF-O60882_F1_d2	PFNA_config1seq_out1.pdbqt	F1_d2	O60882	PFNA	MMP20	-6.7
AF-O60890_F1_d2	PFNA_config1seq_out1.pdbqt	F1_d2	O60890	PFNA	OPHN1	-6.7
AF-O60921_F1_d1	PFNA_config1seq_out1.pdbqt	F1_d1	O60921	PFNA	HUS1	-6.7
AF-O60921_F1_d1	PFNA_config1str_out1.pdbqt	F1_d1	O60921	PFNA	HUS1	-6.7
AF-O75031_F1_d1	PFNA_config1seq_out1.pdbqt	F1_d1	O75031	PFNA	HSF2BP	-6.7
AF-O75037_F1_d1	PFNA_config1seq_out1.pdbqt	F1_d1	O75037	PFNA	KIF21B	-6.7
AF-O75051_F1_d1	PFNA_config1seq_out1.pdbqt	F1_d1	O75051	PFNA	PLXNA2	-6.7
AF-O75064_F1_d1	PFNA_config1str_out1.pdbqt	F1_d1	O75064	PFNA	DENND4B	-6.7
AF-O75093_F1_d5	PFNA_config1str_out1.pdbqt	F1_d5	O75093	PFNA	SLIT1	-6.7
AF-O75113_F1_d3	PFNA_config1seq_out1.pdbqt	F1_d3	O75113	PFNA	N4BP1	-6.7
AF-O75151_F1_d1	PFNA_config1str_out1.pdbqt	F1_d1	O75151	PFNA	PHF2	-6.7
AF-O75153_F1_d3	PFNA_config1seq_out1.pdbqt	F1_d3	O75153	PFNA	CLUH	-6.7
AF-O75197_F1_d1	PFNA_config1seq_out1.pdbqt	F1_d1	O75197	PFNA	LRP5	-6.7
AF-O75309_F1_d1	PFNA_config1str_out1.pdbqt	F1_d1	O75309	PFNA	CDH16	-6.7
AF-O75312_F1_d1	PFNA_config1str_out1.pdbqt	F1_d1	O75312	PFNA	ZPR1	-6.7
AF-O75323_F1_d1	PFNA_config1str_out1.pdbqt	F1_d1	O75323	PFNA	NIPSNAP2	-6.7
AF-O75347_F1_d1	PFNA_config1str_out1.pdbqt	F1_d1	O75347	PFNA	TBCA	-6.7
AF-O75365_F1_d1	PFNA_config1seq_out1.pdbqt	F1_d1	O75365	PFNA	PTP4A3	-6.7
AF-O75367_F1_d1	PFNA_config1seq_out1.pdbqt	F1_d1	O75367	PFNA	MACROH2A1	-6.7
AF-O75376_F1_d3	PFNA_config1seq_out1.pdbqt	F1_d3	O75376	PFNA	NCOR1	-6.7
AF-O75382_F1_d1	PFNA_config1str_out1.pdbqt	F1_d1	O75382	PFNA	TRIM3	-6.7
AF-O75396_F1_d1	PFNA_config1str_out1.pdbqt	F1_d1	O75396	PFNA	SEC22B	-6.7
AF-O75417_F1_d3	PFNA_config1str_out1.pdbqt	F1_d3	O75417	PFNA	POLQ	-6.7
AF-O75445_F12_d3	PFNA_config1str_out1.pdbqt	12_d3	O75445	PFNA	USH2A	-6.7
AF-O75445_F15_d2	PFNA_config1str_out1.pdbqt	15_d2	O75445	PFNA	USH2A	-6.7
AF-O75445_F2_d3	PFNA_config1str_out1.pdbqt	F2_d3	O75445	PFNA	USH2A	-6.7
AF-O75445_F9_d3	PFNA_config1seq_out1.pdbqt	F9_d3	O75445	PFNA	USH2A	-6.7
AF-O75475_F1_d2	PFNA_config1str_out1.pdbqt	F1_d2	O75475	PFNA	PSIP1	-6.7
AF-O75521_F1_d1	PFNA_config1seq_out1.pdbqt	F1_d1	O75521	PFNA	ECI2	-6.7
AF-O75564_F1_d1	PFNA_config1str_out1.pdbqt	F1_d1	O75564	PFNA	JRK	-6.7
AF-O75582_F1_d4	PFNA_config1str_out1.pdbqt	F1_d4	O75582	PFNA	RPS6KA5	-6.7
AF-O75592_F4_d2	PFNA_config1seq_out1.pdbqt	F4_d2	O75592	PFNA	MYCBP2	-6.7
AF-O75592_F4_d6	PFNA_config1str_out1.pdbqt	F4_d6	O75592	PFNA	MYCBP2	-6.7
AF-O75592_F5_d5	PFNA_config1seq_out1.pdbqt	F5_d5	O75592	PFNA	MYCBP2	-6.7
AF-O75592_F6_d8	PFNA_config1seq_out1.pdbqt	F6_d8	O75592	PFNA	MYCBP2	-6.7
AF-O75592_F6_d8	PFNA_config1str_out1.pdbqt	F6_d8	O75592	PFNA	MYCBP2	-6.7
AF-O75592_F8_d1	PFNA_config1str_out1.pdbqt	F8_d1	O75592	PFNA	MYCBP2	-6.7
AF-O75592_F9_d5	PFNA_config1str_out1.pdbqt	F9_d5	O75592	PFNA	MYCBP2	-6.7
AF-O75616_F1_d1	PFNA_config1str_out1.pdbqt	F1_d1	O75616	PFNA	ERAL1	-6.7
AF-O75635_F1_d1	PFNA_config1str_out1.pdbqt	F1_d1	O75635	PFNA	SERPINB7	-6.7
AF-O75676_F1_d4	PFNA_config1seq_out1.pdbqt	F1_d4	O75676	PFNA	RPS6KA4	-6.7
AF-O75676_F1_d4	PFNA_config1str_out1.pdbqt	F1_d4	O75676	PFNA	RPS6KA4	-6.7
AF-O75679_F1_d1	PFNA_config1seq_out1.pdbqt	F1_d1	O75679	PFNA	RFPL3	-6.7
AF-O75688_F1_d1	PFNA_config1seq_out1.pdbqt	F1_d1	O75688	PFNA	PPM1B	-6.7
AF-O75691_F1_d1	PFNA_config1str_out1.pdbqt	F1_d1	O75691	PFNA	UTP20	-6.7
AF-O75691_F4_d2	PFNA_config1str_out1.pdbqt	F4_d2	O75691	PFNA	UTP20	-6.7
AF-O75691_F4_d6	PFNA_config1seq_out1.pdbqt	F4_d6	O75691	PFNA	UTP20	-6.7
AF-O75691_F6_d1	PFNA_config1seq_out1.pdbqt	F6_d1	O75691	PFNA	UTP20	-6.7
AF-O75691_F6_d3	PFNA_config1str_out1.pdbqt	F6_d3	O75691	PFNA	UTP20	-6.7
AF-O75691_F7_d2	PFNA_config1seq_out1.pdbqt	F7_d2	O75691	PFNA	UTP20	-6.7
AF-O75691_F7_d2	PFNA_config1str_out1.pdbqt	F7_d2	O75691	PFNA	UTP20	-6.7
AF-O75691_F8_d3	PFNA_config1str_out1.pdbqt	F8_d3	O75691	PFNA	UTP20	-6.7
AF-O75694_F1_d3	PFNA_config1seq_out1.pdbqt	F1_d3	O75694	PFNA	NUP155	-6.7
AF-O75694_F1_d4	PFNA_config1seq_out1.pdbqt	F1_d4	O75694	PFNA	NUP155	-6.7
AF-O75694_F1_d4	PFNA_config1str_out1.pdbqt	F1_d4	O75694	PFNA	NUP155	-6.7
AF-O75711_F1_d1	PFNA_config1str_out1.pdbqt	F1_d1	O75711	PFNA	SCRG1	-6.7
AF-O75712_F1_d1	PFNA_config1seq_out1.pdbqt	F1_d1	O75712	PFNA	GJB3	-6.7
AF-O75715_F1_d1	PFNA_config1str_out1.pdbqt	F1_d1	O75715	PFNA	GPX5	-6.7
AF-O75747_F1_d2	PFNA_config1seq_out1.pdbqt	F1_d2	O75747	PFNA	PIK3C2G	-6.7
AF-O75747_F1_d3	PFNA_config1str_out1.pdbqt	F1_d3	O75747	PFNA	PIK3C2G	-6.7
AF-O75751_F1_d2	PFNA_config1seq_out1.pdbqt	F1_d2	O75751	PFNA	SLC22A3	-6.7
AF-O75830_F1_d1	PFNA_config1seq_out1.pdbqt	F1_d1	O75830	PFNA	SERPINI2	-6.7
AF-O75864_F1_d1	PFNA_config1seq_out1.pdbqt	F1_d1	O75864	PFNA	PPP1R37	-6.7
AF-O75874_F1_d1	PFNA_config1str_out1.pdbqt	F1_d1	O75874	PFNA	IDH1	-6.7
AF-O75954_F1_d2	PFNA_config1str_out1.pdbqt	F1_d2	O75954	PFNA	TSPAN9	-6.7
AF-O75962_F1_d5	PFNA_config1str_out1.pdbqt	F1_d5	O75962	PFNA	TRIO	-6.7
AF-O75962_F10_d1	PFNA_config1seq_out1.pdbqt	10_d1	O75962	PFNA	TRIO	-6.7
AF-O75962_F2_d5	PFNA_config1seq_out1.pdbqt	F2_d5	O75962	PFNA	TRIO	-6.7
AF-O75962_F4_d4	PFNA_config1str_out1.pdbqt	F4_d4	O75962	PFNA	TRIO	-6.7
AF-O75962_F5_d4	PFNA_config1str_out1.pdbqt	F5_d4	O75962	PFNA	TRIO	-6.7
AF-O75962_F5_d6	PFNA_config1str_out1.pdbqt	F5_d6	O75962	PFNA	TRIO	-6.7
AF-O75962_F7_d4	PFNA_config1str_out1.pdbqt	F7_d4	O75962	PFNA	TRIO	-6.7
AF-O75970_F1_d3	PFNA_config1seq_out1.pdbqt	F1_d3	O75970	PFNA	MPDZ	-6.7
AF-O75970_F1_d6	PFNA_config1str_out1.pdbqt	F1_d6	O75970	PFNA	MPDZ	-6.7
AF-O76090_F1_d1	PFNA_config1seq_out1.pdbqt	F1_d1	O76090	PFNA	BEST1	-6.7
AF-O94776_F1_d3	PFNA_config1str_out1.pdbqt	F1_d3	O94776	PFNA	MTA2	-6.7
AF-O94822_F1_d6	PFNA_config1str_out1.pdbqt	F1_d6	O94822	PFNA	LTN1	-6.7
AF-O94885_F1_d1	PFNA_config1seq_out1.pdbqt	F1_d1	O94885	PFNA	SASH1	-6.7
AF-O94903_F1_d1	PFNA_config1seq_out1.pdbqt	F1_d1	O94903	PFNA	PLPBP	-6.7
AF-O94903_F1_d1	PFNA_config1str_out1.pdbqt	F1_d1	O94903	PFNA	PLPBP	-6.7
AF-O94911_F1_d3	PFNA_config1seq_out1.pdbqt	F1_d3	O94911	PFNA	ABCA8	-6.7
AF-O94911_F1_d5	PFNA_config1str_out1.pdbqt	F1_d5	O94911	PFNA	ABCA8	-6.7
AF-O94915_F1_d2	PFNA_config1str_out1.pdbqt	F1_d2	O94915	PFNA	FRYL	-6.7
AF-O94915_F10_d1	PFNA_config1str_out1.pdbqt	10_d1	O94915	PFNA	FRYL	-6.7
AF-O94915_F6_d4	PFNA_config1seq_out1.pdbqt	F6_d4	O94915	PFNA	FRYL	-6.7
AF-O94952_F1_d1	PFNA_config1seq_out1.pdbqt	F1_d1	O94952	PFNA	FBXO21	-6.7
AF-O94973_F1_d2	PFNA_config1str_out1.pdbqt	F1_d2	O94973	PFNA	AP2A2	-6.7
AF-O94983_F1_d1	PFNA_config1seq_out1.pdbqt	F1_d1	O94983	PFNA	CAMTA2	-6.7
AF-O95025_F1_d2	PFNA_config1seq_out1.pdbqt	F1_d2	O95025	PFNA	SEMA3D	-6.7
AF-O95049_F1_d1	PFNA_config1seq_out1.pdbqt	F1_d1	O95049	PFNA	TJP3	-6.7
AF-O95057_F1_d1	PFNA_config1str_out1.pdbqt	F1_d1	O95057	PFNA	DIRAS1	-6.7
AF-O95073_F1_d1	PFNA_config1str_out1.pdbqt	F1_d1	O95073	PFNA	FSBP	-6.7
AF-O95150_F1_d2	PFNA_config1str_out1.pdbqt	F1_d2	O95150	PFNA	TNFSF15	-6.7
AF-O95185_F1_d1	PFNA_config1seq_out1.pdbqt	F1_d1	O95185	PFNA	UNC5C	-6.7
AF-O95185_F1_d1	PFNA_config1str_out1.pdbqt	F1_d1	O95185	PFNA	UNC5C	-6.7
AF-O95271_F1_d1	PFNA_config1seq_out1.pdbqt	F1_d1	O95271	PFNA	TNKS	-6.7
AF-O95279_F1_d1	PFNA_config1str_out1.pdbqt	F1_d1	O95279	PFNA	KCNK5	-6.7
AF-O95336_F1_d1	PFNA_config1seq_out1.pdbqt	F1_d1	O95336	PFNA	PGLS	-6.7
AF-O95352_F1_d1	PFNA_config1seq_out1.pdbqt	F1_d1	O95352	PFNA	ATG7	-6.7
AF-O95393_F1_d2	PFNA_config1str_out1.pdbqt	F1_d2	O95393	PFNA	BMP10	-6.7
AF-O95425_F1_d1	PFNA_config1str_out1.pdbqt	F1_d1	O95425	PFNA	SVIL	-6.7
AF-O95428_F1_d1	PFNA_config1str_out1.pdbqt	F1_d1	O95428	PFNA	PAPLN	-6.7
AF-O95428_F1_d4	PFNA_config1str_out1.pdbqt	F1_d4	O95428	PFNA	PAPLN	-6.7
AF-O95477_F1_d9	PFNA_config1seq_out1.pdbqt	F1_d9	O95477	PFNA	ABCA1	-6.7
AF-O95562_F1_d1	PFNA_config1str_out1.pdbqt	F1_d1	O95562	PFNA	SFT2D2	-6.7
AF-O95619_F1_d1	PFNA_config1str_out1.pdbqt	F1_d1	O95619	PFNA	YEATS4	-6.7
AF-O95630_F1_d1	PFNA_config1str_out1.pdbqt	F1_d1	O95630	PFNA	STAMBP	-6.7
AF-O95631_F1_d1	PFNA_config1seq_out1.pdbqt	F1_d1	O95631	PFNA	NTN1	-6.7
AF-O95685_F1_d2	PFNA_config1seq_out1.pdbqt	F1_d2	O95685	PFNA	PPP1R3D	-6.7
AF-O95714_F1_d3	PFNA_config1str_out1.pdbqt	F1_d3	O95714	PFNA	HERC2	-6.7
AF-O95714_F10_d4	PFNA_config1str_out1.pdbqt	10_d4	O95714	PFNA	HERC2	-6.7
AF-O95714_F13_d7	PFNA_config1str_out1.pdbqt	13_d7	O95714	PFNA	HERC2	-6.7
AF-O95714_F15_d2	PFNA_config1str_out1.pdbqt	15_d2	O95714	PFNA	HERC2	-6.7
AF-O95716_F1_d1	PFNA_config1str_out1.pdbqt	F1_d1	O95716	PFNA	RAB3D	-6.7
AF-O95718_F1_d1	PFNA_config1str_out1.pdbqt	F1_d1	O95718	PFNA	ESRRB	-6.7
AF-O95741_F1_d1	PFNA_config1str_out1.pdbqt	F1_d1	O95741	PFNA	CPNE6	-6.7
AF-O95750_F1_d1	PFNA_config1seq_out1.pdbqt	F1_d1	O95750	PFNA	FGF19	-6.7
AF-O95872_F1_d1	PFNA_config1str_out1.pdbqt	F1_d1	O95872	PFNA	GPANK1	-6.7
AF-O95876_F1_d1	PFNA_config1seq_out1.pdbqt	F1_d1	O95876	PFNA	WDPCP	-6.7
AF-O95907_F1_d2	PFNA_config1str_out1.pdbqt	F1_d2	O95907	PFNA	SLC16A8	-6.7
AF-O95931_F1_d1	PFNA_config1seq_out1.pdbqt	F1_d1	O95931	PFNA	CBX7	-6.7
AF-O95948_F1_d2	PFNA_config1str_out1.pdbqt	F1_d2	O95948	PFNA	ONECUT2	-6.7
AF-O95976_F1_d1	PFNA_config1str_out1.pdbqt	F1_d1	O95976	PFNA	IGSF6	-6.7
AF-O95996_F1_d4	PFNA_config1seq_out1.pdbqt	F1_d4	O95996	PFNA	APC2	-6.7
AF-O96005_F1_d3	PFNA_config1seq_out1.pdbqt	F1_d3	O96005	PFNA	CLPTM1	-6.7
AF-O96014_F1_d1	PFNA_config1seq_out1.pdbqt	F1_d1	O96014	PFNA	WNT11	-6.7
AF-P00451_F1_d4	PFNA_config1str_out1.pdbqt	F1_d4	P00451	PFNA	F8	-6.7
AF-P00734_F1_d1	PFNA_config1str_out1.pdbqt	F1_d1	P00734	PFNA	F2	-6.7
AF-P00740_F1_d2	PFNA_config1seq_out1.pdbqt	F1_d2	P00740	PFNA	F9	-6.7
AF-P00742_F1_d2	PFNA_config1seq_out1.pdbqt	F1_d2	P00742	PFNA	F10	-6.7
AF-P00742_F1_d2	PFNA_config1str_out1.pdbqt	F1_d2	P00742	PFNA	F10	-6.7
AF-P01031_F1_d2	PFNA_config1str_out1.pdbqt	F1_d2	P01031	PFNA	C5	-6.7
AF-P01138_F1_d1	PFNA_config1seq_out1.pdbqt	F1_d1	P01138	PFNA	NGF	-6.7
AF-P01266_F5_d4	PFNA_config1seq_out1.pdbqt	F5_d4	P01266	PFNA	TG	-6.7
AF-P01266_F6_d1	PFNA_config1seq_out1.pdbqt	F6_d1	P01266	PFNA	TG	-6.7
AF-P01266_F7_d4	PFNA_config1str_out1.pdbqt	F7_d4	P01266	PFNA	TG	-6.7
AF-P01570_F1_d1	PFNA_config1str_out1.pdbqt	F1_d1	P01570	PFNA	IFNA14	-6.7
AF-P01599_F1_d1	PFNA_config1str_out1.pdbqt	F1_d1	P01599	PFNA	IGKV1-17	-6.7
AF-P01703_F1_d1	PFNA_config1seq_out1.pdbqt	F1_d1	P01703	PFNA	IGLV1-40	-6.7
AF-P01705_F1_d1	PFNA_config1str_out1.pdbqt	F1_d1	P01705	PFNA	IGLV2-23	-6.7
AF-P01893_F1_d1	PFNA_config1seq_out1.pdbqt	F1_d1	P01893	PFNA	HLA-H	-6.7
AF-P02461_F1_d2	PFNA_config1seq_out1.pdbqt	F1_d2	P02461	PFNA	COL3A1	-6.7
AF-P02489_F1_d1	PFNA_config1str_out1.pdbqt	F1_d1	P02489	PFNA	CRYAA	-6.7
AF-P02511_F1_d1	PFNA_config1seq_out1.pdbqt	F1_d1	P02511	PFNA	CRYAB	-6.7
AF-P02743_F1_d1	PFNA_config1seq_out1.pdbqt	F1_d1	P02743	PFNA	APCS	-6.7
AF-P02751_F1_d7	PFNA_config1str_out1.pdbqt	F1_d7	P02751	PFNA	FN1	-6.7
AF-P02790_F1_d1	PFNA_config1str_out1.pdbqt	F1_d1	P02790	PFNA	HPX	-6.7
AF-P04114_F10_d4	PFNA_config1seq_out1.pdbqt	10_d4	P04114	PFNA	APOB	-6.7
AF-P04114_F12_d1	PFNA_config1str_out1.pdbqt	12_d1	P04114	PFNA	APOB	-6.7
AF-P04114_F13_d1	PFNA_config1str_out1.pdbqt	13_d1	P04114	PFNA	APOB	-6.7
AF-P04114_F13_d4	PFNA_config1str_out1.pdbqt	13_d4	P04114	PFNA	APOB	-6.7
AF-P04114_F14_d5	PFNA_config1seq_out1.pdbqt	14_d5	P04114	PFNA	APOB	-6.7
AF-P04114_F16_d1	PFNA_config1str_out1.pdbqt	16_d1	P04114	PFNA	APOB	-6.7
AF-P04114_F8_d7	PFNA_config1str_out1.pdbqt	F8_d7	P04114	PFNA	APOB	-6.7
AF-P04114_F9_d3	PFNA_config1str_out1.pdbqt	F9_d3	P04114	PFNA	APOB	-6.7
AF-P04118_F1_d1	PFNA_config1seq_out1.pdbqt	F1_d1	P04118	PFNA	CLPS	-6.7
AF-P04275_F1_d1	PFNA_config1str_out1.pdbqt	F1_d1	P04275	PFNA	VWF	-6.7
AF-P04275_F6_d3	PFNA_config1seq_out1.pdbqt	F6_d3	P04275	PFNA	VWF	-6.7
AF-P04424_F1_d1	PFNA_config1str_out1.pdbqt	F1_d1	P04424	PFNA	ASL	-6.7
AF-P04430_F1_d1	PFNA_config1str_out1.pdbqt	F1_d1	P04430	PFNA	IGKV1-16	-6.7
AF-P04626_F1_d1	PFNA_config1str_out1.pdbqt	F1_d1	P04626	PFNA	ERBB2	-6.7
AF-P04628_F1_d2	PFNA_config1str_out1.pdbqt	F1_d2	P04628	PFNA	WNT1	-6.7
AF-P04792_F1_d1	PFNA_config1seq_out1.pdbqt	F1_d1	P04792	PFNA	HSPB1	-6.7
AF-P04792_F1_d1	PFNA_config1str_out1.pdbqt	F1_d1	P04792	PFNA	HSPB1	-6.7
AF-P04920_F1_d1	PFNA_config1str_out1.pdbqt	F1_d1	P04920	PFNA	SLC4A2	-6.7
AF-P05067_F1_d3	PFNA_config1seq_out1.pdbqt	F1_d3	P05067	PFNA	APP	-6.7
AF-P05106_F1_d1	PFNA_config1seq_out1.pdbqt	F1_d1	P05106	PFNA	ITGB3	-6.7
AF-P05106_F1_d1	PFNA_config1str_out1.pdbqt	F1_d1	P05106	PFNA	ITGB3	-6.7
AF-P05107_F1_d1	PFNA_config1seq_out1.pdbqt	F1_d1	P05107	PFNA	ITGB2	-6.7
AF-P05113_F1_d1	PFNA_config1seq_out1.pdbqt	F1_d1	P05113	PFNA	IL5	-6.7
AF-P05113_F1_d1	PFNA_config1str_out1.pdbqt	F1_d1	P05113	PFNA	IL5	-6.7
AF-P05129_F1_d1	PFNA_config1seq_out1.pdbqt	F1_d1	P05129	PFNA	PRKCG	-6.7
AF-P06280_F1_d1	PFNA_config1seq_out1.pdbqt	F1_d1	P06280	PFNA	GLA	-6.7
AF-P06400_F1_d1	PFNA_config1str_out1.pdbqt	F1_d1	P06400	PFNA	RB1	-6.7
AF-P06702_F1_d1	PFNA_config1str_out1.pdbqt	F1_d1	P06702	PFNA	S100A9	-6.7
AF-P07108_F1_d1	PFNA_config1str_out1.pdbqt	F1_d1	P07108	PFNA	DBI	-6.7
AF-P07225_F1_d1	PFNA_config1seq_out1.pdbqt	F1_d1	P07225	PFNA	PROS1	-6.7
AF-P07225_F1_d1	PFNA_config1str_out1.pdbqt	F1_d1	P07225	PFNA	PROS1	-6.7
AF-P07316_F1_d1	PFNA_config1str_out1.pdbqt	F1_d1	P07316	PFNA	CRYGB	-6.7
AF-P07359_F1_d1	PFNA_config1seq_out1.pdbqt	F1_d1	P07359	PFNA	GP1BA	-6.7
AF-P07360_F1_d1	PFNA_config1seq_out1.pdbqt	F1_d1	P07360	PFNA	C8G	-6.7
AF-P07360_F1_d1	PFNA_config1str_out1.pdbqt	F1_d1	P07360	PFNA	C8G	-6.7
AF-P07602_F1_d2	PFNA_config1str_out1.pdbqt	F1_d2	P07602	PFNA	PSAP	-6.7
AF-P07948_F1_d2	PFNA_config1seq_out1.pdbqt	F1_d2	P07948	PFNA	LYN	-6.7
AF-P07954_F1_d1	PFNA_config1seq_out1.pdbqt	F1_d1	P07954	PFNA	FH	-6.7
AF-P08118_F1_d1	PFNA_config1str_out1.pdbqt	F1_d1	P08118	PFNA	MSMB	-6.7
AF-P08183_F1_d2	PFNA_config1seq_out1.pdbqt	F1_d2	P08183	PFNA	ABCB1	-6.7
AF-P08240_F1_d2	PFNA_config1str_out1.pdbqt	F1_d2	P08240	PFNA	SRPRA	-6.7
AF-P08243_F1_d1	PFNA_config1str_out1.pdbqt	F1_d1	P08243	PFNA	ASNS	-6.7
AF-P08253_F1_d2	PFNA_config1str_out1.pdbqt	F1_d2	P08253	PFNA	MMP2	-6.7
AF-P08294_F1_d1	PFNA_config1seq_out1.pdbqt	F1_d1	P08294	PFNA	SOD3	-6.7
AF-P08294_F1_d1	PFNA_config1str_out1.pdbqt	F1_d1	P08294	PFNA	SOD3	-6.7
AF-P08493_F1_d1	PFNA_config1seq_out1.pdbqt	F1_d1	P08493	PFNA	MGP	-6.7
AF-P08519_F12_d11	PFNA_config1str_out1.pdbqt	2_d11	P08519	PFNA	LPA	-6.7
AF-P08519_F14_d12	PFNA_config1seq_out1.pdbqt	4_d12	P08519	PFNA	LPA	-6.7
AF-P08519_F15_d1	PFNA_config1seq_out1.pdbqt	15_d1	P08519	PFNA	LPA	-6.7
AF-P08519_F15_d1	PFNA_config1str_out1.pdbqt	15_d1	P08519	PFNA	LPA	-6.7
AF-P08519_F17_d10	PFNA_config1seq_out1.pdbqt	7_d10	P08519	PFNA	LPA	-6.7
AF-P08519_F17_d10	PFNA_config1str_out1.pdbqt	7_d10	P08519	PFNA	LPA	-6.7
AF-P08575_F1_d3	PFNA_config1str_out1.pdbqt	F1_d3	P08575	PFNA	PTPRC	-6.7
AF-P08631_F1_d2	PFNA_config1seq_out1.pdbqt	F1_d2	P08631	PFNA	HCK	-6.7
AF-P08637_F1_d1	PFNA_config1seq_out1.pdbqt	F1_d1	P08637	PFNA	FCGR3A	-6.7
AF-P08833_F1_d2	PFNA_config1str_out1.pdbqt	F1_d2	P08833	PFNA	IGFBP1	-6.7
AF-P08F94_F11_d2	PFNA_config1seq_out1.pdbqt	11_d2	P08F94	PFNA	PKHD1	-6.7
AF-P08F94_F7_d5	PFNA_config1seq_out1.pdbqt	F7_d5	P08F94	PFNA	PKHD1	-6.7
AF-P09104_F1_d1	PFNA_config1str_out1.pdbqt	F1_d1	P09104	PFNA	ENO2	-6.7
AF-P09211_F1_d1	PFNA_config1seq_out1.pdbqt	F1_d1	P09211	PFNA	GSTP1	-6.7
AF-P09211_F1_d1	PFNA_config1str_out1.pdbqt	F1_d1	P09211	PFNA	GSTP1	-6.7
AF-P09630_F1_d1	PFNA_config1str_out1.pdbqt	F1_d1	P09630	PFNA	HOXC6	-6.7
AF-P0C0L4_F1_d4	PFNA_config1str_out1.pdbqt	F1_d4	P0C0L4	PFNA	C4A	-6.7
AF-P0C0L5_F1_d3	PFNA_config1str_out1.pdbqt	F1_d3	P0C0L5	PFNA	C4B	-6.7
AF-P0C7Q5_F1_d1	PFNA_config1seq_out1.pdbqt	F1_d1	P0C7Q5	PFNA	SLC35G4	-6.7
AF-P0C7Q5_F1_d1	PFNA_config1str_out1.pdbqt	F1_d1	P0C7Q5	PFNA	SLC35G4	-6.7
AF-P0C7U1_F1_d1	PFNA_config1str_out1.pdbqt	F1_d1	P0C7U1	PFNA	ASAH2B	-6.7
AF-P0C842_F1_d1	PFNA_config1str_out1.pdbqt	F1_d1	P0C842	PFNA		-6.7
AF-P0CG08_F1_d2	PFNA_config1str_out1.pdbqt	F1_d2	P0CG08	PFNA	GPR89B	-6.7
AF-P0CG22_F1_d1	PFNA_config1str_out1.pdbqt	F1_d1	P0CG22	PFNA	DHRS4L1	-6.7
AF-P0CJ85_F1_d1	PFNA_config1seq_out1.pdbqt	F1_d1	P0CJ85	PFNA	DUX4L2	-6.7
AF-P0CJ85_F1_d1	PFNA_config1str_out1.pdbqt	F1_d1	P0CJ85	PFNA	DUX4L2	-6.7
AF-P0CJ87_F1_d1	PFNA_config1str_out1.pdbqt	F1_d1	P0CJ87	PFNA	DUX4L4	-6.7
AF-P0CJ88_F1_d1	PFNA_config1seq_out1.pdbqt	F1_d1	P0CJ88	PFNA	DUX4L5	-6.7
AF-P0CJ89_F1_d1	PFNA_config1seq_out1.pdbqt	F1_d1	P0CJ89	PFNA	DUX4L6	-6.7
AF-P0CJ90_F1_d1	PFNA_config1str_out1.pdbqt	F1_d1	P0CJ90	PFNA	DUX4L7	-6.7
AF-P0DP42_F1_d1	PFNA_config1seq_out1.pdbqt	F1_d1	P0DP42	PFNA	TMEM225B	-6.7
AF-P0DPH8_F1_d1	PFNA_config1seq_out1.pdbqt	F1_d1	P0DPH8	PFNA	TUBA3D	-6.7
AF-P0DPH8_F1_d1	PFNA_config1str_out1.pdbqt	F1_d1	P0DPH8	PFNA	TUBA3D	-6.7
AF-P10074_F1_d1	PFNA_config1seq_out1.pdbqt	F1_d1	P10074	PFNA	ZBTB48	-6.7
AF-P10153_F1_d1	PFNA_config1seq_out1.pdbqt	F1_d1	P10153	PFNA	RNASE2	-6.7
AF-P10266_F1_d1	PFNA_config1seq_out1.pdbqt	F1_d1	P10266	PFNA	ERVK-10	-6.7
AF-P10589_F1_d1	PFNA_config1str_out1.pdbqt	F1_d1	P10589	PFNA	NR2F1	-6.7
AF-P10600_F1_d2	PFNA_config1str_out1.pdbqt	F1_d2	P10600	PFNA	TGFB3	-6.7
AF-P10635_F1_d1	PFNA_config1seq_out1.pdbqt	F1_d1	P10635	PFNA	CYP2D6	-6.7
AF-P10696_F1_d1	PFNA_config1seq_out1.pdbqt	F1_d1	P10696	PFNA	ALPG	-6.7
AF-P10746_F1_d1	PFNA_config1str_out1.pdbqt	F1_d1	P10746	PFNA	UROS	-6.7
AF-P10768_F1_d1	PFNA_config1seq_out1.pdbqt	F1_d1	P10768	PFNA	ESD	-6.7
AF-P10768_F1_d1	PFNA_config1str_out1.pdbqt	F1_d1	P10768	PFNA	ESD	-6.7
AF-P10912_F1_d1	PFNA_config1seq_out1.pdbqt	F1_d1	P10912	PFNA	GHR	-6.7
AF-P10916_F1_d1	PFNA_config1str_out1.pdbqt	F1_d1	P10916	PFNA	MYL2	-6.7
AF-P10966_F1_d1	PFNA_config1seq_out1.pdbqt	F1_d1	P10966	PFNA	CD8B	-6.7
AF-P11049_F1_d1	PFNA_config1seq_out1.pdbqt	F1_d1	P11049	PFNA	CD37	-6.7
AF-P11086_F1_d1	PFNA_config1seq_out1.pdbqt	F1_d1	P11086	PFNA	PNMT	-6.7
AF-P11150_F1_d2	PFNA_config1str_out1.pdbqt	F1_d2	P11150	PFNA	LIPC	-6.7
AF-P11171_F1_d1	PFNA_config1seq_out1.pdbqt	F1_d1	P11171	PFNA	EPB41	-6.7
AF-P11215_F1_d1	PFNA_config1seq_out1.pdbqt	F1_d1	P11215	PFNA	ITGAM	-6.7
AF-P11215_F1_d2	PFNA_config1str_out1.pdbqt	F1_d2	P11215	PFNA	ITGAM	-6.7
AF-P11217_F1_d1	PFNA_config1str_out1.pdbqt	F1_d1	P11217	PFNA	PYGM	-6.7
AF-P11532_F10_d4	PFNA_config1str_out1.pdbqt	10_d4	P11532	PFNA	DMD	-6.7
AF-P11532_F8_d3	PFNA_config1seq_out1.pdbqt	F8_d3	P11532	PFNA	DMD	-6.7
AF-P11802_F1_d2	PFNA_config1str_out1.pdbqt	F1_d2	P11802	PFNA	CDK4	-6.7
AF-P12111_F4_d5	PFNA_config1seq_out1.pdbqt	F4_d5	P12111	PFNA	COL6A3	-6.7
AF-P12259_F1_d2	PFNA_config1seq_out1.pdbqt	F1_d2	P12259	PFNA	F5	-6.7
AF-P12318_F1_d1	PFNA_config1seq_out1.pdbqt	F1_d1	P12318	PFNA	FCGR2A	-6.7
AF-P12883_F1_d2	PFNA_config1str_out1.pdbqt	F1_d2	P12883	PFNA	MYH7	-6.7
AF-P13056_F1_d2	PFNA_config1str_out1.pdbqt	F1_d2	P13056	PFNA	NR2C1	-6.7
AF-P13489_F1_d1	PFNA_config1seq_out1.pdbqt	F1_d1	P13489	PFNA	RNH1	-6.7
AF-P13533_F1_d2	PFNA_config1seq_out1.pdbqt	F1_d2	P13533	PFNA	MYH6	-6.7
AF-P13693_F1_d1	PFNA_config1str_out1.pdbqt	F1_d1	P13693	PFNA	TPT1	-6.7
AF-P13762_F1_d1	PFNA_config1seq_out1.pdbqt	F1_d1	P13762	PFNA	HLA-DRB4	-6.7
AF-P13762_F1_d1	PFNA_config1str_out1.pdbqt	F1_d1	P13762	PFNA	HLA-DRB4	-6.7
AF-P13765_F1_d1	PFNA_config1seq_out1.pdbqt	F1_d1	P13765	PFNA	HLA-DOB	-6.7
AF-P13928_F1_d1	PFNA_config1seq_out1.pdbqt	F1_d1	P13928	PFNA	ANXA8	-6.7
AF-P13928_F1_d1	PFNA_config1str_out1.pdbqt	F1_d1	P13928	PFNA	ANXA8	-6.7
AF-P13929_F1_d1	PFNA_config1seq_out1.pdbqt	F1_d1	P13929	PFNA	ENO3	-6.7
AF-P14598_F1_d1	PFNA_config1str_out1.pdbqt	F1_d1	P14598	PFNA	NCF1	-6.7
AF-P14854_F1_d1	PFNA_config1seq_out1.pdbqt	F1_d1	P14854	PFNA	COX6B1	-6.7
AF-P14854_F1_d1	PFNA_config1str_out1.pdbqt	F1_d1	P14854	PFNA	COX6B1	-6.7
AF-P15151_F1_d1	PFNA_config1str_out1.pdbqt	F1_d1	P15151	PFNA	PVR	-6.7
AF-P15289_F1_d1	PFNA_config1str_out1.pdbqt	F1_d1	P15289	PFNA	ARSA	-6.7
AF-P15313_F1_d1	PFNA_config1str_out1.pdbqt	F1_d1	P15313	PFNA	ATP6V1B1	-6.7
AF-P15509_F1_d1	PFNA_config1seq_out1.pdbqt	F1_d1	P15509	PFNA	CSF2RA	-6.7
AF-P15509_F1_d1	PFNA_config1str_out1.pdbqt	F1_d1	P15509	PFNA	CSF2RA	-6.7
AF-P15622_F1_d1	PFNA_config1str_out1.pdbqt	F1_d1	P15622	PFNA	ZNF250	-6.7
AF-P16118_F1_d1	PFNA_config1str_out1.pdbqt	F1_d1	P16118	PFNA	PFKFB1	-6.7
AF-P16233_F1_d1	PFNA_config1str_out1.pdbqt	F1_d1	P16233	PFNA	PNLIP	-6.7
AF-P16422_F1_d1	PFNA_config1str_out1.pdbqt	F1_d1	P16422	PFNA	EPCAM	-6.7
AF-P16471_F1_d1	PFNA_config1str_out1.pdbqt	F1_d1	P16471	PFNA	PRLR	-6.7
AF-P17301_F1_d2	PFNA_config1seq_out1.pdbqt	F1_d2	P17301	PFNA	ITGA2	-6.7
AF-P17301_F1_d2	PFNA_config1str_out1.pdbqt	F1_d2	P17301	PFNA	ITGA2	-6.7
AF-P17735_F1_d1	PFNA_config1seq_out1.pdbqt	F1_d1	P17735	PFNA	TAT	-6.7
AF-P17812_F1_d1	PFNA_config1seq_out1.pdbqt	F1_d1	P17812	PFNA	CTPS1	-6.7
AF-P17812_F1_d1	PFNA_config1str_out1.pdbqt	F1_d1	P17812	PFNA	CTPS1	-6.7
AF-P17927_F1_d10	PFNA_config1seq_out1.pdbqt	1_d10	P17927	PFNA	CR1	-6.7
AF-P17948_F1_d3	PFNA_config1str_out1.pdbqt	F1_d3	P17948	PFNA	FLT1	-6.7
AF-P17987_F1_d1	PFNA_config1str_out1.pdbqt	F1_d1	P17987	PFNA	TCP1	-6.7
AF-P18075_F1_d3	PFNA_config1seq_out1.pdbqt	F1_d3	P18075	PFNA	BMP7	-6.7
AF-P19021_F1_d1	PFNA_config1str_out1.pdbqt	F1_d1	P19021	PFNA	PAM	-6.7
AF-P19174_F1_d4	PFNA_config1seq_out1.pdbqt	F1_d4	P19174	PFNA	PLCG1	-6.7
AF-P19256_F1_d1	PFNA_config1seq_out1.pdbqt	F1_d1	P19256	PFNA	CD58	-6.7
AF-P19447_F1_d1	PFNA_config1str_out1.pdbqt	F1_d1	P19447	PFNA	ERCC3	-6.7
AF-P20036_F1_d1	PFNA_config1str_out1.pdbqt	F1_d1	P20036	PFNA	HLA-DPA1	-6.7
AF-P20061_F1_d1	PFNA_config1seq_out1.pdbqt	F1_d1	P20061	PFNA	TCN1	-6.7
AF-P20292_F1_d1	PFNA_config1seq_out1.pdbqt	F1_d1	P20292	PFNA	ALOX5AP	-6.7
AF-P20393_F1_d1	PFNA_config1seq_out1.pdbqt	F1_d1	P20393	PFNA	NR1D1	-6.7
AF-P20701_F1_d4	PFNA_config1str_out1.pdbqt	F1_d4	P20701	PFNA	ITGAL	-6.7
AF-P20702_F1_d1	PFNA_config1str_out1.pdbqt	F1_d1	P20702	PFNA	ITGAX	-6.7
AF-P20823_F1_d3	PFNA_config1str_out1.pdbqt	F1_d3	P20823	PFNA	HNF1A	-6.7
AF-P20936_F1_d3	PFNA_config1seq_out1.pdbqt	F1_d3	P20936	PFNA	RASA1	-6.7
AF-P21359_F5_d5	PFNA_config1str_out1.pdbqt	F5_d5	P21359	PFNA	NF1	-6.7
AF-P21359_F6_d6	PFNA_config1seq_out1.pdbqt	F6_d6	P21359	PFNA	NF1	-6.7
AF-P21359_F7_d4	PFNA_config1seq_out1.pdbqt	F7_d4	P21359	PFNA	NF1	-6.7
AF-P21359_F8_d1	PFNA_config1str_out1.pdbqt	F8_d1	P21359	PFNA	NF1	-6.7
AF-P21359_F8_d5	PFNA_config1seq_out1.pdbqt	F8_d5	P21359	PFNA	NF1	-6.7
AF-P21359_F9_d3	PFNA_config1str_out1.pdbqt	F9_d3	P21359	PFNA	NF1	-6.7
AF-P21439_F1_d2	PFNA_config1seq_out1.pdbqt	F1_d2	P21439	PFNA	ABCB4	-6.7
AF-P21439_F1_d3	PFNA_config1str_out1.pdbqt	F1_d3	P21439	PFNA	ABCB4	-6.7
AF-P21583_F1_d1	PFNA_config1str_out1.pdbqt	F1_d1	P21583	PFNA	KITLG	-6.7
AF-P21817_F1_d2	PFNA_config1seq_out1.pdbqt	F1_d2	P21817	PFNA	RYR1	-6.7
AF-P21817_F10_d6	PFNA_config1str_out1.pdbqt	10_d6	P21817	PFNA	RYR1	-6.7
AF-P21817_F11_d4	PFNA_config1str_out1.pdbqt	11_d4	P21817	PFNA	RYR1	-6.7
AF-P21817_F2_d3	PFNA_config1str_out1.pdbqt	F2_d3	P21817	PFNA	RYR1	-6.7
AF-P21817_F3_d2	PFNA_config1seq_out1.pdbqt	F3_d2	P21817	PFNA	RYR1	-6.7
AF-P21817_F7_d5	PFNA_config1str_out1.pdbqt	F7_d5	P21817	PFNA	RYR1	-6.7
AF-P21817_F8_d4	PFNA_config1str_out1.pdbqt	F8_d4	P21817	PFNA	RYR1	-6.7
AF-P22090_F1_d1	PFNA_config1str_out1.pdbqt	F1_d1	P22090	PFNA	RPS4Y1	-6.7
AF-P22105_F11_d1	PFNA_config1str_out1.pdbqt	11_d1	P22105	PFNA	TNXB	-6.7
AF-P22105_F3_d4	PFNA_config1str_out1.pdbqt	F3_d4	P22105	PFNA	TNXB	-6.7
AF-P22105_F9_d14	PFNA_config1str_out1.pdbqt	9_d14	P22105	PFNA	TNXB	-6.7
AF-P22307_F1_d1	PFNA_config1str_out1.pdbqt	F1_d1	P22307	PFNA	SCP2	-6.7
AF-P22607_F1_d3	PFNA_config1seq_out1.pdbqt	F1_d3	P22607	PFNA	FGFR3	-6.7
AF-P22607_F1_d3	PFNA_config1str_out1.pdbqt	F1_d3	P22607	PFNA	FGFR3	-6.7
AF-P22695_F1_d1	PFNA_config1seq_out1.pdbqt	F1_d1	P22695	PFNA	UQCRC2	-6.7
AF-P22736_F1_d2	PFNA_config1str_out1.pdbqt	F1_d2	P22736	PFNA	NR4A1	-6.7
AF-P23471_F1_d1	PFNA_config1seq_out1.pdbqt	F1_d1	P23471	PFNA	PTPRZ1	-6.7
AF-P23510_F1_d1	PFNA_config1seq_out1.pdbqt	F1_d1	P23510	PFNA	TNFSF4	-6.7
AF-P23743_F1_d3	PFNA_config1seq_out1.pdbqt	F1_d3	P23743	PFNA	DGKA	-6.7
AF-P24043_F1_d2	PFNA_config1str_out1.pdbqt	F1_d2	P24043	PFNA	LAMA2	-6.7
AF-P24043_F10_d4	PFNA_config1seq_out1.pdbqt	10_d4	P24043	PFNA	LAMA2	-6.7
AF-P24043_F7_d1	PFNA_config1seq_out1.pdbqt	F7_d1	P24043	PFNA	LAMA2	-6.7
AF-P24043_F7_d1	PFNA_config1str_out1.pdbqt	F7_d1	P24043	PFNA	LAMA2	-6.7
AF-P24941_F1_d1	PFNA_config1seq_out1.pdbqt	F1_d1	P24941	PFNA	CDK2	-6.7
AF-P25054_F2_d3	PFNA_config1seq_out1.pdbqt	F2_d3	P25054	PFNA	APC	-6.7
AF-P25774_F1_d1	PFNA_config1seq_out1.pdbqt	F1_d1	P25774	PFNA	CTSS	-6.7
AF-P26010_F1_d1	PFNA_config1seq_out1.pdbqt	F1_d1	P26010	PFNA	ITGB7	-6.7
AF-P26012_F1_d1	PFNA_config1str_out1.pdbqt	F1_d1	P26012	PFNA	ITGB8	-6.7
AF-P26045_F1_d3	PFNA_config1str_out1.pdbqt	F1_d3	P26045	PFNA	PTPN3	-6.7
AF-P26640_F1_d1	PFNA_config1seq_out1.pdbqt	F1_d1	P26640	PFNA	VARS1	-6.7
AF-P26640_F1_d1	PFNA_config1str_out1.pdbqt	F1_d1	P26640	PFNA	VARS1	-6.7
AF-P26641_F1_d1	PFNA_config1seq_out1.pdbqt	F1_d1	P26641	PFNA	EEF1G	-6.7
AF-P26927_F1_d1	PFNA_config1str_out1.pdbqt	F1_d1	P26927	PFNA	MST1	-6.7
AF-P27216_F1_d1	PFNA_config1seq_out1.pdbqt	F1_d1	P27216	PFNA	ANXA13	-6.7
AF-P27708_F1_d3	PFNA_config1str_out1.pdbqt	F1_d3	P27708	PFNA	CAD	-6.7
AF-P28074_F1_d1	PFNA_config1seq_out1.pdbqt	F1_d1	P28074	PFNA	PSMB5	-6.7
AF-P28074_F1_d1	PFNA_config1str_out1.pdbqt	F1_d1	P28074	PFNA	PSMB5	-6.7
AF-P29074_F1_d4	PFNA_config1str_out1.pdbqt	F1_d4	P29074	PFNA	PTPN4	-6.7
AF-P29353_F1_d1	PFNA_config1seq_out1.pdbqt	F1_d1	P29353	PFNA	SHC1	-6.7
AF-P29401_F1_d1	PFNA_config1seq_out1.pdbqt	F1_d1	P29401	PFNA	TKT	-6.7
AF-P29401_F1_d1	PFNA_config1str_out1.pdbqt	F1_d1	P29401	PFNA	TKT	-6.7
AF-P29466_F1_d2	PFNA_config1seq_out1.pdbqt	F1_d2	P29466	PFNA	CASP1	-6.7
AF-P29597_F1_d3	PFNA_config1str_out1.pdbqt	F1_d3	P29597	PFNA	TYK2	-6.7
AF-P30041_F1_d1	PFNA_config1seq_out1.pdbqt	F1_d1	P30041	PFNA	PRDX6	-6.7
AF-P30048_F1_d1	PFNA_config1str_out1.pdbqt	F1_d1	P30048	PFNA	PRDX3	-6.7
AF-P30626_F1_d1	PFNA_config1str_out1.pdbqt	F1_d1	P30626	PFNA	SRI	-6.7
AF-P31946_F1_d1	PFNA_config1str_out1.pdbqt	F1_d1	P31946	PFNA	YWHAB	-6.7
AF-P33151_F1_d1	PFNA_config1seq_out1.pdbqt	F1_d1	P33151	PFNA	CDH5	-6.7
AF-P33176_F1_d1	PFNA_config1seq_out1.pdbqt	F1_d1	P33176	PFNA	KIF5B	-6.7
AF-P34059_F1_d1	PFNA_config1str_out1.pdbqt	F1_d1	P34059	PFNA	GALNS	-6.7
AF-P34130_F1_d1	PFNA_config1str_out1.pdbqt	F1_d1	P34130	PFNA	NTF4	-6.7
AF-P35218_F1_d1	PFNA_config1str_out1.pdbqt	F1_d1	P35218	PFNA	CA5A	-6.7
AF-P35226_F1_d1	PFNA_config1seq_out1.pdbqt	F1_d1	P35226	PFNA	BMI1	-6.7
AF-P35236_F1_d1	PFNA_config1seq_out1.pdbqt	F1_d1	P35236	PFNA	PTPN7	-6.7
AF-P35499_F1_d1	PFNA_config1seq_out1.pdbqt	F1_d1	P35499	PFNA	SCN4A	-6.7
AF-P35499_F1_d2	PFNA_config1seq_out1.pdbqt	F1_d2	P35499	PFNA	SCN4A	-6.7
AF-P35499_F1_d6	PFNA_config1seq_out1.pdbqt	F1_d6	P35499	PFNA	SCN4A	-6.7
AF-P35558_F1_d1	PFNA_config1str_out1.pdbqt	F1_d1	P35558	PFNA	PCK1	-6.7
AF-P35590_F1_d3	PFNA_config1seq_out1.pdbqt	F1_d3	P35590	PFNA	TIE1	-6.7
AF-P35611_F1_d2	PFNA_config1seq_out1.pdbqt	F1_d2	P35611	PFNA	ADD1	-6.7
AF-P35626_F1_d2	PFNA_config1seq_out1.pdbqt	F1_d2	P35626	PFNA	GRK3	-6.7
AF-P35670_F1_d1	PFNA_config1seq_out1.pdbqt	F1_d1	P35670	PFNA	ATP7B	-6.7
AF-P35680_F1_d3	PFNA_config1str_out1.pdbqt	F1_d3	P35680	PFNA	HNF1B	-6.7
AF-P36871_F1_d1	PFNA_config1str_out1.pdbqt	F1_d1	P36871	PFNA	PGM1	-6.7
AF-P36955_F1_d1	PFNA_config1seq_out1.pdbqt	F1_d1	P36955	PFNA	SERPINF1	-6.7
AF-P36955_F1_d1	PFNA_config1str_out1.pdbqt	F1_d1	P36955	PFNA	SERPINF1	-6.7
AF-P37023_F1_d1	PFNA_config1str_out1.pdbqt	F1_d1	P37023	PFNA	ACVRL1	-6.7
AF-P37235_F1_d1	PFNA_config1seq_out1.pdbqt	F1_d1	P37235	PFNA	HPCAL1	-6.7
AF-P38567_F1_d1	PFNA_config1seq_out1.pdbqt	F1_d1	P38567	PFNA	SPAM1	-6.7
AF-P38567_F1_d1	PFNA_config1str_out1.pdbqt	F1_d1	P38567	PFNA	SPAM1	-6.7
AF-P38570_F1_d2	PFNA_config1str_out1.pdbqt	F1_d2	P38570	PFNA	ITGAE	-6.7
AF-P39059_F1_d3	PFNA_config1seq_out1.pdbqt	F1_d3	P39059	PFNA	COL15A1	-6.7
AF-P39880_F1_d4	PFNA_config1str_out1.pdbqt	F1_d4	P39880	PFNA	CUX1	-6.7
AF-P40145_F1_d3	PFNA_config1str_out1.pdbqt	F1_d3	P40145	PFNA	ADCY8	-6.7
AF-P40145_F1_d4	PFNA_config1str_out1.pdbqt	F1_d4	P40145	PFNA	ADCY8	-6.7
AF-P40261_F1_d1	PFNA_config1seq_out1.pdbqt	F1_d1	P40261	PFNA	NNMT	-6.7
AF-P40424_F1_d2	PFNA_config1str_out1.pdbqt	F1_d2	P40424	PFNA	PBX1	-6.7
AF-P40425_F1_d2	PFNA_config1str_out1.pdbqt	F1_d2	P40425	PFNA	PBX2	-6.7
AF-P40818_F1_d5	PFNA_config1str_out1.pdbqt	F1_d5	P40818	PFNA	USP8	-6.7
AF-P40933_F1_d1	PFNA_config1str_out1.pdbqt	F1_d1	P40933	PFNA	IL15	-6.7
AF-P42858_F2_d2	PFNA_config1str_out1.pdbqt	F2_d2	P42858	PFNA	HTT	-6.7
AF-P42858_F2_d3	PFNA_config1str_out1.pdbqt	F2_d3	P42858	PFNA	HTT	-6.7
AF-P42858_F3_d2	PFNA_config1seq_out1.pdbqt	F3_d2	P42858	PFNA	HTT	-6.7
AF-P42858_F4_d1	PFNA_config1str_out1.pdbqt	F4_d1	P42858	PFNA	HTT	-6.7
AF-P42858_F6_d3	PFNA_config1str_out1.pdbqt	F6_d3	P42858	PFNA	HTT	-6.7
AF-P42858_F7_d1	PFNA_config1seq_out1.pdbqt	F7_d1	P42858	PFNA	HTT	-6.7
AF-P43243_F1_d1	PFNA_config1seq_out1.pdbqt	F1_d1	P43243	PFNA	MATR3	-6.7
AF-P43246_F1_d3	PFNA_config1str_out1.pdbqt	F1_d3	P43246	PFNA	MSH2	-6.7
AF-P45985_F1_d2	PFNA_config1str_out1.pdbqt	F1_d2	P45985	PFNA	MAP2K4	-6.7
AF-P46059_F1_d1	PFNA_config1seq_out1.pdbqt	F1_d1	P46059	PFNA	SLC15A1	-6.7
AF-P46093_F1_d1	PFNA_config1seq_out1.pdbqt	F1_d1	P46093	PFNA	GPR4	-6.7
AF-P46379_F1_d1	PFNA_config1str_out1.pdbqt	F1_d1	P46379	PFNA	BAG6	-6.7
AF-P46459_F1_d1	PFNA_config1str_out1.pdbqt	F1_d1	P46459	PFNA	NSF	-6.7
AF-P46734_F1_d2	PFNA_config1seq_out1.pdbqt	F1_d2	P46734	PFNA	MAP2K3	-6.7
AF-P46781_F1_d1	PFNA_config1str_out1.pdbqt	F1_d1	P46781	PFNA	RPS9	-6.7
AF-P46821_F1_d2	PFNA_config1seq_out1.pdbqt	F1_d2	P46821	PFNA	MAP1B	-6.7
AF-P46939_F3_d6	PFNA_config1seq_out1.pdbqt	F3_d6	P46939	PFNA	UTRN	-6.7
AF-P46940_F1_d8	PFNA_config1seq_out1.pdbqt	F1_d8	P46940	PFNA	IQGAP1	-6.7
AF-P47989_F1_d1	PFNA_config1seq_out1.pdbqt	F1_d1	P47989	PFNA	XDH	-6.7
AF-P47989_F1_d1	PFNA_config1str_out1.pdbqt	F1_d1	P47989	PFNA	XDH	-6.7
AF-P48507_F1_d1	PFNA_config1str_out1.pdbqt	F1_d1	P48507	PFNA	GCLM	-6.7
AF-P48553_F1_d2	PFNA_config1seq_out1.pdbqt	F1_d2	P48553	PFNA	TRAPPC10	-6.7
AF-P48553_F1_d3	PFNA_config1str_out1.pdbqt	F1_d3	P48553	PFNA	TRAPPC10	-6.7
AF-P48553_F1_d4	PFNA_config1seq_out1.pdbqt	F1_d4	P48553	PFNA	TRAPPC10	-6.7
AF-P48736_F1_d2	PFNA_config1str_out1.pdbqt	F1_d2	P48736	PFNA	PIK3CG	-6.7
AF-P48742_F1_d2	PFNA_config1str_out1.pdbqt	F1_d2	P48742	PFNA	LHX1	-6.7
AF-P49184_F1_d1	PFNA_config1str_out1.pdbqt	F1_d1	P49184	PFNA	DNASE1L1	-6.7
AF-P49221_F1_d1	PFNA_config1seq_out1.pdbqt	F1_d1	P49221	PFNA	TGM4	-6.7
AF-P49366_F1_d2	PFNA_config1seq_out1.pdbqt	F1_d2	P49366	PFNA	DHPS	-6.7
AF-P49407_F1_d1	PFNA_config1str_out1.pdbqt	F1_d1	P49407	PFNA	ARRB1	-6.7
AF-P49427_F1_d1	PFNA_config1str_out1.pdbqt	F1_d1	P49427	PFNA	CDC34	-6.7
AF-P49746_F1_d4	PFNA_config1seq_out1.pdbqt	F1_d4	P49746	PFNA	THBS3	-6.7
AF-P49746_F1_d4	PFNA_config1str_out1.pdbqt	F1_d4	P49746	PFNA	THBS3	-6.7
AF-P49773_F1_d1	PFNA_config1seq_out1.pdbqt	F1_d1	P49773	PFNA	HINT1	-6.7
AF-P49792_F11_d5	PFNA_config1str_out1.pdbqt	11_d5	P49792	PFNA	RANBP2	-6.7
AF-P49796_F1_d2	PFNA_config1str_out1.pdbqt	F1_d2	P49796	PFNA	RGS3	-6.7
AF-P49903_F1_d2	PFNA_config1seq_out1.pdbqt	F1_d2	P49903	PFNA	SEPHS1	-6.7
AF-P50453_F1_d1	PFNA_config1seq_out1.pdbqt	F1_d1	P50453	PFNA	SERPINB9	-6.7
AF-P50542_F1_d2	PFNA_config1seq_out1.pdbqt	F1_d2	P50542	PFNA	PEX5	-6.7
AF-P50579_F1_d1	PFNA_config1str_out1.pdbqt	F1_d1	P50579	PFNA	METAP2	-6.7
AF-P50613_F1_d1	PFNA_config1seq_out1.pdbqt	F1_d1	P50613	PFNA	CDK7	-6.7
AF-P50748_F1_d3	PFNA_config1str_out1.pdbqt	F1_d3	P50748	PFNA	KNTC1	-6.7
AF-P50851_F7_d1	PFNA_config1seq_out1.pdbqt	F7_d1	P50851	PFNA	LRBA	-6.7
AF-P50995_F1_d1	PFNA_config1seq_out1.pdbqt	F1_d1	P50995	PFNA	ANXA11	-6.7
AF-P51172_F1_d1	PFNA_config1seq_out1.pdbqt	F1_d1	P51172	PFNA	SCNN1D	-6.7
AF-P51449_F1_d1	PFNA_config1str_out1.pdbqt	F1_d1	P51449	PFNA	RORC	-6.7
AF-P51511_F1_d1	PFNA_config1seq_out1.pdbqt	F1_d1	P51511	PFNA	MMP15	-6.7
AF-P51512_F1_d2	PFNA_config1str_out1.pdbqt	F1_d2	P51512	PFNA	MMP16	-6.7
AF-P51532_F1_d1	PFNA_config1seq_out1.pdbqt	F1_d1	P51532	PFNA	SMARCA4	-6.7
AF-P51532_F1_d1	PFNA_config1str_out1.pdbqt	F1_d1	P51532	PFNA	SMARCA4	-6.7
AF-P51553_F1_d1	PFNA_config1seq_out1.pdbqt	F1_d1	P51553	PFNA	IDH3G	-6.7
AF-P51580_F1_d1	PFNA_config1seq_out1.pdbqt	F1_d1	P51580	PFNA	TPMT	-6.7
AF-P51693_F1_d2	PFNA_config1seq_out1.pdbqt	F1_d2	P51693	PFNA	APLP1	-6.7
AF-P51786_F1_d1	PFNA_config1seq_out1.pdbqt	F1_d1	P51786	PFNA	ZNF157	-6.7
AF-P51809_F1_d1	PFNA_config1seq_out1.pdbqt	F1_d1	P51809	PFNA	VAMP7	-6.7
AF-P51812_F1_d3	PFNA_config1seq_out1.pdbqt	F1_d3	P51812	PFNA	RPS6KA3	-6.7
AF-P51813_F1_d3	PFNA_config1seq_out1.pdbqt	F1_d3	P51813	PFNA	BMX	-6.7
AF-P51841_F1_d2	PFNA_config1seq_out1.pdbqt	F1_d2	P51841	PFNA	GUCY2F	-6.7
AF-P51878_F1_d1	PFNA_config1str_out1.pdbqt	F1_d1	P51878	PFNA	CASP5	-6.7
AF-P52566_F1_d1	PFNA_config1str_out1.pdbqt	F1_d1	P52566	PFNA	ARHGDIB	-6.7
AF-P52569_F1_d1	PFNA_config1seq_out1.pdbqt	F1_d1	P52569	PFNA	SLC7A2	-6.7
AF-P52701_F1_d3	PFNA_config1str_out1.pdbqt	F1_d3	P52701	PFNA	MSH6	-6.7
AF-P52735_F1_d1	PFNA_config1str_out1.pdbqt	F1_d1	P52735	PFNA	VAV2	-6.7
AF-P52756_F1_d1	PFNA_config1str_out1.pdbqt	F1_d1	P52756	PFNA	RBM5	-6.7
AF-P52756_F1_d3	PFNA_config1str_out1.pdbqt	F1_d3	P52756	PFNA	RBM5	-6.7
AF-P53396_F1_d2	PFNA_config1str_out1.pdbqt	F1_d2	P53396	PFNA	ACLY	-6.7
AF-P53671_F1_d1	PFNA_config1seq_out1.pdbqt	F1_d1	P53671	PFNA	LIMK2	-6.7
AF-P53673_F1_d1	PFNA_config1str_out1.pdbqt	F1_d1	P53673	PFNA	CRYBA4	-6.7
AF-P53805_F1_d1	PFNA_config1str_out1.pdbqt	F1_d1	P53805	PFNA	RCAN1	-6.7
AF-P53816_F1_d1	PFNA_config1str_out1.pdbqt	F1_d1	P53816	PFNA	PLAAT3	-6.7
AF-P54132_F1_d3	PFNA_config1seq_out1.pdbqt	F1_d3	P54132	PFNA	BLM	-6.7
AF-P54274_F1_d1	PFNA_config1seq_out1.pdbqt	F1_d1	P54274	PFNA	TERF1	-6.7
AF-P54284_F1_d1	PFNA_config1seq_out1.pdbqt	F1_d1	P54284	PFNA	CACNB3	-6.7
AF-P55040_F1_d1	PFNA_config1str_out1.pdbqt	F1_d1	P55040	PFNA	GEM	-6.7
AF-P55211_F1_d1	PFNA_config1str_out1.pdbqt	F1_d1	P55211	PFNA	CASP9	-6.7
AF-P55344_F1_d1	PFNA_config1str_out1.pdbqt	F1_d1	P55344	PFNA	LIM2	-6.7
AF-P55347_F1_d2	PFNA_config1str_out1.pdbqt	F1_d2	P55347	PFNA	PKNOX1	-6.7
AF-P56180_F1_d1	PFNA_config1seq_out1.pdbqt	F1_d1	P56180	PFNA	TPTE	-6.7
AF-P57071_F1_d1	PFNA_config1str_out1.pdbqt	F1_d1	P57071	PFNA	PRDM15	-6.7
AF-P57678_F1_d1	PFNA_config1str_out1.pdbqt	F1_d1	P57678	PFNA	GEMIN4	-6.7
AF-P57735_F1_d1	PFNA_config1seq_out1.pdbqt	F1_d1	P57735	PFNA	RAB25	-6.7
AF-P58107_F10_d5	PFNA_config1str_out1.pdbqt	10_d5	P58107	PFNA	EPPK1	-6.7
AF-P58107_F16_d3	PFNA_config1str_out1.pdbqt	16_d3	P58107	PFNA	EPPK1	-6.7
AF-P58107_F17_d3	PFNA_config1str_out1.pdbqt	17_d3	P58107	PFNA	EPPK1	-6.7
AF-P58107_F18_d3	PFNA_config1str_out1.pdbqt	18_d3	P58107	PFNA	EPPK1	-6.7
AF-P58107_F18_d5	PFNA_config1str_out1.pdbqt	18_d5	P58107	PFNA	EPPK1	-6.7
AF-P58107_F2_d2	PFNA_config1str_out1.pdbqt	F2_d2	P58107	PFNA	EPPK1	-6.7
AF-P58107_F4_d4	PFNA_config1str_out1.pdbqt	F4_d4	P58107	PFNA	EPPK1	-6.7
AF-P58107_F5_d4	PFNA_config1str_out1.pdbqt	F5_d4	P58107	PFNA	EPPK1	-6.7
AF-P58107_F6_d3	PFNA_config1str_out1.pdbqt	F6_d3	P58107	PFNA	EPPK1	-6.7
AF-P58107_F7_d1	PFNA_config1seq_out1.pdbqt	F7_d1	P58107	PFNA	EPPK1	-6.7
AF-P58107_F8_d1	PFNA_config1str_out1.pdbqt	F8_d1	P58107	PFNA	EPPK1	-6.7
AF-P58107_F9_d5	PFNA_config1str_out1.pdbqt	F9_d5	P58107	PFNA	EPPK1	-6.7
AF-P58499_F1_d1	PFNA_config1seq_out1.pdbqt	F1_d1	P58499	PFNA	FAM3B	-6.7
AF-P58876_F1_d1	PFNA_config1seq_out1.pdbqt	F1_d1	P58876	PFNA	H2BC5	-6.7
AF-P59046_F1_d5	PFNA_config1str_out1.pdbqt	F1_d5	P59046	PFNA	NLRP12	-6.7
AF-P59047_F1_d3	PFNA_config1seq_out1.pdbqt	F1_d3	P59047	PFNA	NLRP5	-6.7
AF-P60174_F1_d1	PFNA_config1str_out1.pdbqt	F1_d1	P60174	PFNA	TPI1	-6.7
AF-P60321_F1_d1	PFNA_config1str_out1.pdbqt	F1_d1	P60321	PFNA	NANOS2	-6.7
AF-P60608_F1_d1	PFNA_config1seq_out1.pdbqt	F1_d1	P60608	PFNA	ERVFC1-1	-6.7
AF-P60660_F1_d1	PFNA_config1seq_out1.pdbqt	F1_d1	P60660	PFNA	MYL6	-6.7
AF-P61204_F1_d1	PFNA_config1seq_out1.pdbqt	F1_d1	P61204	PFNA	ARF3	-6.7
AF-P61326_F1_d1	PFNA_config1str_out1.pdbqt	F1_d1	P61326	PFNA	MAGOH	-6.7
AF-P61981_F1_d1	PFNA_config1str_out1.pdbqt	F1_d1	P61981	PFNA	YWHAG	-6.7
AF-P62256_F1_d1	PFNA_config1str_out1.pdbqt	F1_d1	P62256	PFNA	UBE2H	-6.7
AF-P62699_F1_d1	PFNA_config1str_out1.pdbqt	F1_d1	P62699	PFNA	YPEL5	-6.7
AF-P62745_F1_d1	PFNA_config1str_out1.pdbqt	F1_d1	P62745	PFNA	RHOB	-6.7
AF-P62826_F1_d1	PFNA_config1seq_out1.pdbqt	F1_d1	P62826	PFNA	RAN	-6.7
AF-P63098_F1_d1	PFNA_config1seq_out1.pdbqt	F1_d1	P63098	PFNA	PPP3R1	-6.7
AF-P63133_F1_d3	PFNA_config1str_out1.pdbqt	F1_d3	P63133	PFNA	ERVK-8	-6.7
AF-P63272_F1_d1	PFNA_config1str_out1.pdbqt	F1_d1	P63272	PFNA	SUPT4H1	-6.7
AF-P63279_F1_d1	PFNA_config1seq_out1.pdbqt	F1_d1	P63279	PFNA	UBE2I	-6.7
AF-P68363_F1_d1	PFNA_config1seq_out1.pdbqt	F1_d1	P68363	PFNA	TUBA1B	-6.7
AF-P68363_F1_d1	PFNA_config1str_out1.pdbqt	F1_d1	P68363	PFNA	TUBA1B	-6.7
AF-P68431_F1_d1	PFNA_config1seq_out1.pdbqt	F1_d1	P68431	PFNA	H3C1	-6.7
AF-P68543_F1_d1	PFNA_config1str_out1.pdbqt	F1_d1	P68543	PFNA	UBXN2A	-6.7
AF-P69891_F1_d1	PFNA_config1seq_out1.pdbqt	F1_d1	P69891	PFNA	HBG1	-6.7
AF-P69891_F1_d1	PFNA_config1str_out1.pdbqt	F1_d1	P69891	PFNA	HBG1	-6.7
AF-P78333_F1_d1	PFNA_config1seq_out1.pdbqt	F1_d1	P78333	PFNA	GPC5	-6.7
AF-P78344_F1_d3	PFNA_config1str_out1.pdbqt	F1_d3	P78344	PFNA	EIF4G2	-6.7
AF-P78347_F1_d6	PFNA_config1str_out1.pdbqt	F1_d6	P78347	PFNA	GTF2I	-6.7
AF-P78352_F1_d4	PFNA_config1str_out1.pdbqt	F1_d4	P78352	PFNA	DLG4	-6.7
AF-P78380_F1_d1	PFNA_config1seq_out1.pdbqt	F1_d1	P78380	PFNA	OLR1	-6.7
AF-P78504_F1_d4	PFNA_config1seq_out1.pdbqt	F1_d4	P78504	PFNA	JAG1	-6.7
AF-P78527_F11_d1	PFNA_config1str_out1.pdbqt	11_d1	P78527	PFNA	PRKDC	-6.7
AF-P78527_F13_d4	PFNA_config1str_out1.pdbqt	13_d4	P78527	PFNA	PRKDC	-6.7
AF-P78527_F3_d2	PFNA_config1seq_out1.pdbqt	F3_d2	P78527	PFNA	PRKDC	-6.7
AF-P78527_F4_d1	PFNA_config1str_out1.pdbqt	F4_d1	P78527	PFNA	PRKDC	-6.7
AF-P78527_F7_d3	PFNA_config1seq_out1.pdbqt	F7_d3	P78527	PFNA	PRKDC	-6.7
AF-P78527_F9_d3	PFNA_config1str_out1.pdbqt	F9_d3	P78527	PFNA	PRKDC	-6.7
AF-P78552_F1_d1	PFNA_config1str_out1.pdbqt	F1_d1	P78552	PFNA	IL13RA1	-6.7
AF-P81534_F1_d1	PFNA_config1str_out1.pdbqt	F1_d1	P81534	PFNA	DEFB103A	-6.7
AF-P81877_F1_d1	PFNA_config1str_out1.pdbqt	F1_d1	P81877	PFNA	SSBP2	-6.7
AF-P83876_F1_d1	PFNA_config1seq_out1.pdbqt	F1_d1	P83876	PFNA	TXNL4A	-6.7
AF-P83876_F1_d1	PFNA_config1str_out1.pdbqt	F1_d1	P83876	PFNA	TXNL4A	-6.7
AF-P86397_F1_d1	PFNA_config1str_out1.pdbqt	F1_d1	P86397	PFNA	HTD2	-6.7
AF-P86791_F1_d2	PFNA_config1str_out1.pdbqt	F1_d2	P86791	PFNA	CCZ1	-6.7
AF-P98088_F10_d3	PFNA_config1str_out1.pdbqt	F2_d2	P98088	PFNA	MUC5AC	-6.7
AF-P98088_F16_d1	PFNA_config1str_out1.pdbqt	F5_d1	P98088	PFNA	MUC5AC	-6.7
AF-P98088_F3_d3	PFNA_config1str_out1.pdbqt	19_d4	P98088	PFNA	MUC5AC	-6.7
AF-P98160_F14_d1	PFNA_config1seq_out1.pdbqt	14_d1	P98160	PFNA	HSPG2	-6.7
AF-P98160_F14_d2	PFNA_config1str_out1.pdbqt	14_d2	P98160	PFNA	HSPG2	-6.7
AF-P98160_F7_d6	PFNA_config1str_out1.pdbqt	F7_d6	P98160	PFNA	HSPG2	-6.7
AF-P98160_F8_d8	PFNA_config1str_out1.pdbqt	F8_d8	P98160	PFNA	HSPG2	-6.7
AF-P98161_F11_d3	PFNA_config1str_out1.pdbqt	11_d3	P98161	PFNA	PKD1	-6.7
AF-P98161_F13_d4	PFNA_config1str_out1.pdbqt	13_d4	P98161	PFNA	PKD1	-6.7
AF-P98161_F15_d2	PFNA_config1str_out1.pdbqt	15_d2	P98161	PFNA	PKD1	-6.7
AF-P98164_F10_d2	PFNA_config1str_out1.pdbqt	10_d2	P98164	PFNA	LRP2	-6.7
AF-P98164_F12_d5	PFNA_config1seq_out1.pdbqt	12_d5	P98164	PFNA	LRP2	-6.7
AF-P98164_F15_d4	PFNA_config1str_out1.pdbqt	15_d4	P98164	PFNA	LRP2	-6.7
AF-P98164_F17_d1	PFNA_config1str_out1.pdbqt	17_d1	P98164	PFNA	LRP2	-6.7
AF-P98164_F18_d1	PFNA_config1seq_out1.pdbqt	18_d1	P98164	PFNA	LRP2	-6.7
AF-Q00266_F1_d1	PFNA_config1seq_out1.pdbqt	F1_d1	Q00266	PFNA	MAT1A	-6.7
AF-Q00266_F1_d1	PFNA_config1str_out1.pdbqt	F1_d1	Q00266	PFNA	MAT1A	-6.7
AF-Q00534_F1_d2	PFNA_config1seq_out1.pdbqt	F1_d2	Q00534	PFNA	CDK6	-6.7
AF-Q00534_F1_d2	PFNA_config1str_out1.pdbqt	F1_d2	Q00534	PFNA	CDK6	-6.7
AF-Q00653_F1_d1	PFNA_config1seq_out1.pdbqt	F1_d1	Q00653	PFNA	NFKB2	-6.7
AF-Q008S8_F1_d3	PFNA_config1seq_out1.pdbqt	F1_d3	Q008S8	PFNA	ECT2L	-6.7
AF-Q00975_F1_d5	PFNA_config1str_out1.pdbqt	F1_d5	Q00975	PFNA	CACNA1B	-6.7
AF-Q01484_F2_d3	PFNA_config1seq_out1.pdbqt	F2_d3	Q01484	PFNA	ANK2	-6.7
AF-Q01534_F1_d1	PFNA_config1str_out1.pdbqt	F1_d1	Q01534	PFNA	TSPY1	-6.7
AF-Q01668_F1_d2	PFNA_config1str_out1.pdbqt	F1_d2	Q01668	PFNA	CACNA1D	-6.7
AF-Q01668_F1_d3	PFNA_config1seq_out1.pdbqt	F1_d3	Q01668	PFNA	CACNA1D	-6.7
AF-Q01668_F1_d3	PFNA_config1str_out1.pdbqt	F1_d3	Q01668	PFNA	CACNA1D	-6.7
AF-Q01780_F1_d4	PFNA_config1seq_out1.pdbqt	F1_d4	Q01780	PFNA	EXOSC10	-6.7
AF-Q01831_F1_d2	PFNA_config1str_out1.pdbqt	F1_d2	Q01831	PFNA	XPC	-6.7
AF-Q01973_F1_d4	PFNA_config1seq_out1.pdbqt	F1_d4	Q01973	PFNA	ROR1	-6.7
AF-Q01995_F1_d1	PFNA_config1seq_out1.pdbqt	F1_d1	Q01995	PFNA	TAGLN	-6.7
AF-Q02078_F1_d1	PFNA_config1str_out1.pdbqt	F1_d1	Q02078	PFNA	MEF2A	-6.7
AF-Q02080_F1_d1	PFNA_config1str_out1.pdbqt	F1_d1	Q02080	PFNA	MEF2B	-6.7
AF-Q02161_F1_d1	PFNA_config1seq_out1.pdbqt	F1_d1	Q02161	PFNA	RHD	-6.7
AF-Q02548_F1_d1	PFNA_config1str_out1.pdbqt	F1_d1	Q02548	PFNA	PAX5	-6.7
AF-Q02846_F1_d3	PFNA_config1str_out1.pdbqt	F1_d3	Q02846	PFNA	GUCY2D	-6.7
AF-Q02962_F1_d1	PFNA_config1str_out1.pdbqt	F1_d1	Q02962	PFNA	PAX2	-6.7
AF-Q03001_F1_d1	PFNA_config1str_out1.pdbqt	F1_d1	Q03001	PFNA	DST	-6.7
AF-Q03001_F15_d3	PFNA_config1str_out1.pdbqt	15_d3	Q03001	PFNA	DST	-6.7
AF-Q03001_F16_d1	PFNA_config1str_out1.pdbqt	16_d1	Q03001	PFNA	DST	-6.7
AF-Q03001_F18_d5	PFNA_config1str_out1.pdbqt	18_d5	Q03001	PFNA	DST	-6.7
AF-Q03001_F24_d5	PFNA_config1seq_out1.pdbqt	24_d5	Q03001	PFNA	DST	-6.7
AF-Q03001_F26_d1	PFNA_config1str_out1.pdbqt	26_d1	Q03001	PFNA	DST	-6.7
AF-Q03001_F5_d5	PFNA_config1str_out1.pdbqt	F5_d5	Q03001	PFNA	DST	-6.7
AF-Q03001_F7_d5	PFNA_config1seq_out1.pdbqt	F7_d5	Q03001	PFNA	DST	-6.7
AF-Q03164_F3_d2	PFNA_config1seq_out1.pdbqt	F3_d2	Q03164	PFNA	KMT2A	-6.7
AF-Q03164_F3_d3	PFNA_config1str_out1.pdbqt	F3_d3	Q03164	PFNA	KMT2A	-6.7
AF-Q03164_F4_d2	PFNA_config1seq_out1.pdbqt	F4_d2	Q03164	PFNA	KMT2A	-6.7
AF-Q03938_F1_d1	PFNA_config1str_out1.pdbqt	F1_d1	Q03938	PFNA	ZNF90	-6.7
AF-Q04656_F1_d1	PFNA_config1str_out1.pdbqt	F1_d1	Q04656	PFNA	ATP7A	-6.7
AF-Q04656_F1_d8	PFNA_config1str_out1.pdbqt	F1_d8	Q04656	PFNA	ATP7A	-6.7
AF-Q04741_F1_d1	PFNA_config1str_out1.pdbqt	F1_d1	Q04741	PFNA	EMX1	-6.7
AF-Q04743_F1_d1	PFNA_config1str_out1.pdbqt	F1_d1	Q04743	PFNA	EMX2	-6.7
AF-Q04912_F1_d2	PFNA_config1str_out1.pdbqt	F1_d2	Q04912	PFNA	MST1R	-6.7
AF-Q04912_F1_d5	PFNA_config1seq_out1.pdbqt	F1_d5	Q04912	PFNA	MST1R	-6.7
AF-Q05923_F1_d2	PFNA_config1str_out1.pdbqt	F1_d2	Q05923	PFNA	DUSP2	-6.7
AF-Q05940_F1_d2	PFNA_config1str_out1.pdbqt	F1_d2	Q05940	PFNA	SLC18A2	-6.7
AF-Q06203_F1_d2	PFNA_config1str_out1.pdbqt	F1_d2	Q06203	PFNA	PPAT	-6.7
AF-Q06278_F1_d1	PFNA_config1seq_out1.pdbqt	F1_d1	Q06278	PFNA	AOX1	-6.7
AF-Q06278_F1_d1	PFNA_config1str_out1.pdbqt	F1_d1	Q06278	PFNA	AOX1	-6.7
AF-Q06416_F1_d2	PFNA_config1str_out1.pdbqt	F1_d2	Q06416	PFNA	POU5F1B	-6.7
AF-Q06418_F1_d4	PFNA_config1seq_out1.pdbqt	F1_d4	Q06418	PFNA	TYRO3	-6.7
AF-Q06495_F1_d2	PFNA_config1str_out1.pdbqt	F1_d2	Q06495	PFNA	SLC34A1	-6.7
AF-Q07820_F1_d1	PFNA_config1seq_out1.pdbqt	F1_d1	Q07820	PFNA	MCL1	-6.7
AF-Q07864_F1_d1	PFNA_config1str_out1.pdbqt	F1_d1	Q07864	PFNA	POLE	-6.7
AF-Q07912_F1_d3	PFNA_config1str_out1.pdbqt	F1_d3	Q07912	PFNA	TNK2	-6.7
AF-Q07954_F11_d6	PFNA_config1seq_out1.pdbqt	11_d6	Q07954	PFNA	LRP1	-6.7
AF-Q07954_F15_d8	PFNA_config1str_out1.pdbqt	15_d8	Q07954	PFNA	LRP1	-6.7
AF-Q08345_F1_d4	PFNA_config1seq_out1.pdbqt	F1_d4	Q08345	PFNA	DDR1	-6.7
AF-Q08345_F1_d4	PFNA_config1str_out1.pdbqt	F1_d4	Q08345	PFNA	DDR1	-6.7
AF-Q08462_F1_d2	PFNA_config1seq_out1.pdbqt	F1_d2	Q08462	PFNA	ADCY2	-6.7
AF-Q08830_F1_d2	PFNA_config1seq_out1.pdbqt	F1_d2	Q08830	PFNA	FGL1	-6.7
AF-Q09328_F1_d3	PFNA_config1seq_out1.pdbqt	F1_d3	Q09328	PFNA	MGAT5	-6.7
AF-Q09428_F1_d2	PFNA_config1str_out1.pdbqt	F1_d2	Q09428	PFNA	ABCC8	-6.7
AF-Q09470_F1_d3	PFNA_config1str_out1.pdbqt	F1_d3	Q09470	PFNA	KCNA1	-6.7
AF-Q0IIM8_F1_d1	PFNA_config1str_out1.pdbqt	F1_d1	Q0IIM8	PFNA	TBC1D8B	-6.7
AF-Q0VDD8_F4_d5	PFNA_config1seq_out1.pdbqt	F4_d5	Q0VDD8	PFNA	DNAH14	-6.7
AF-Q0VDD8_F5_d5	PFNA_config1str_out1.pdbqt	F5_d5	Q0VDD8	PFNA	DNAH14	-6.7
AF-Q0VDF9_F1_d2	PFNA_config1seq_out1.pdbqt	F1_d2	Q0VDF9	PFNA	HSPA14	-6.7
AF-Q0VDF9_F1_d2	PFNA_config1str_out1.pdbqt	F1_d2	Q0VDF9	PFNA	HSPA14	-6.7
AF-Q0VG06_F1_d4	PFNA_config1str_out1.pdbqt	F1_d4	Q0VG06	PFNA	FAAP100	-6.7
AF-Q0WX57_F1_d2	PFNA_config1seq_out1.pdbqt	F1_d2	Q0WX57	PFNA	USP17L24	-6.7
AF-Q0WX57_F1_d2	PFNA_config1str_out1.pdbqt	F1_d2	Q0WX57	PFNA	USP17L24	-6.7
AF-Q12769_F1_d4	PFNA_config1str_out1.pdbqt	F1_d4	Q12769	PFNA	NUP160	-6.7
AF-Q12770_F1_d6	PFNA_config1seq_out1.pdbqt	F1_d6	Q12770	PFNA	SCAP	-6.7
AF-Q12798_F1_d1	PFNA_config1seq_out1.pdbqt	F1_d1	Q12798	PFNA	CETN1	-6.7
AF-Q12800_F1_d1	PFNA_config1str_out1.pdbqt	F1_d1	Q12800	PFNA	TFCP2	-6.7
AF-Q12830_F3_d1	PFNA_config1str_out1.pdbqt	F3_d1	Q12830	PFNA	BPTF	-6.7
AF-Q12830_F9_d1	PFNA_config1str_out1.pdbqt	F9_d1	Q12830	PFNA	BPTF	-6.7
AF-Q12851_F1_d2	PFNA_config1str_out1.pdbqt	F1_d2	Q12851	PFNA	MAP4K2	-6.7
AF-Q12852_F1_d2	PFNA_config1seq_out1.pdbqt	F1_d2	Q12852	PFNA	MAP3K12	-6.7
AF-Q12866_F1_d3	PFNA_config1seq_out1.pdbqt	F1_d3	Q12866	PFNA	MERTK	-6.7
AF-Q12894_F1_d1	PFNA_config1str_out1.pdbqt	F1_d1	Q12894	PFNA	IFRD2	-6.7
AF-Q12904_F1_d2	PFNA_config1seq_out1.pdbqt	F1_d2	Q12904	PFNA	AIMP1	-6.7
AF-Q12955_F4_d3	PFNA_config1str_out1.pdbqt	F4_d3	Q12955	PFNA	ANK3	-6.7
AF-Q12955_F6_d1	PFNA_config1str_out1.pdbqt	F6_d1	Q12955	PFNA	ANK3	-6.7
AF-Q12955_F6_d2	PFNA_config1str_out1.pdbqt	F6_d2	Q12955	PFNA	ANK3	-6.7
AF-Q12955_F7_d1	PFNA_config1str_out1.pdbqt	F7_d1	Q12955	PFNA	ANK3	-6.7
AF-Q12959_F1_d2	PFNA_config1str_out1.pdbqt	F1_d2	Q12959	PFNA	DLG1	-6.7
AF-Q12967_F1_d1	PFNA_config1str_out1.pdbqt	F1_d1	Q12967	PFNA	RALGDS	-6.7
AF-Q12986_F1_d3	PFNA_config1seq_out1.pdbqt	F1_d3	Q12986	PFNA	NFX1	-6.7
AF-Q13017_F1_d4	PFNA_config1seq_out1.pdbqt	F1_d4	Q13017	PFNA	ARHGAP5	-6.7
AF-Q13018_F1_d4	PFNA_config1str_out1.pdbqt	F1_d4	Q13018	PFNA	PLA2R1	-6.7
AF-Q13075_F1_d6	PFNA_config1seq_out1.pdbqt	F1_d6	Q13075	PFNA	NAIP	-6.7
AF-Q13099_F1_d1	PFNA_config1str_out1.pdbqt	F1_d1	Q13099	PFNA	IFT88	-6.7
AF-Q13111_F1_d1	PFNA_config1seq_out1.pdbqt	F1_d1	Q13111	PFNA	CHAF1A	-6.7
AF-Q13115_F1_d1	PFNA_config1seq_out1.pdbqt	F1_d1	Q13115	PFNA	DUSP4	-6.7
AF-Q13155_F1_d2	PFNA_config1str_out1.pdbqt	F1_d2	Q13155	PFNA	AIMP2	-6.7
AF-Q13158_F1_d2	PFNA_config1str_out1.pdbqt	F1_d2	Q13158	PFNA	FADD	-6.7
AF-Q13177_F1_d1	PFNA_config1str_out1.pdbqt	F1_d1	Q13177	PFNA	PAK2	-6.7
AF-Q13207_F1_d1	PFNA_config1seq_out1.pdbqt	F1_d1	Q13207	PFNA	TBX2	-6.7
AF-Q13315_F2_d1	PFNA_config1str_out1.pdbqt	F2_d1	Q13315	PFNA	ATM	-6.7
AF-Q13315_F2_d5	PFNA_config1str_out1.pdbqt	F2_d5	Q13315	PFNA	ATM	-6.7
AF-Q13315_F6_d4	PFNA_config1seq_out1.pdbqt	F6_d4	Q13315	PFNA	ATM	-6.7
AF-Q13315_F7_d3	PFNA_config1seq_out1.pdbqt	F7_d3	Q13315	PFNA	ATM	-6.7
AF-Q13315_F7_d6	PFNA_config1seq_out1.pdbqt	F7_d6	Q13315	PFNA	ATM	-6.7
AF-Q13356_F1_d1	PFNA_config1str_out1.pdbqt	F1_d1	Q13356	PFNA	PPIL2	-6.7
AF-Q13387_F1_d2	PFNA_config1str_out1.pdbqt	F1_d2	Q13387	PFNA	MAPK8IP2	-6.7
AF-Q13402_F1_d3	PFNA_config1seq_out1.pdbqt	F1_d3	Q13402	PFNA	MYO7A	-6.7
AF-Q13421_F1_d1	PFNA_config1str_out1.pdbqt	F1_d1	Q13421	PFNA	MSLN	-6.7
AF-Q13432_F1_d1	PFNA_config1str_out1.pdbqt	F1_d1	Q13432	PFNA	UNC119	-6.7
AF-Q13449_F1_d1	PFNA_config1str_out1.pdbqt	F1_d1	Q13449	PFNA	LSAMP	-6.7
AF-Q13487_F1_d1	PFNA_config1seq_out1.pdbqt	F1_d1	Q13487	PFNA	SNAPC2	-6.7
AF-Q13535_F1_d3	PFNA_config1seq_out1.pdbqt	F1_d3	Q13535	PFNA	ATR	-6.7
AF-Q13547_F1_d1	PFNA_config1seq_out1.pdbqt	F1_d1	Q13547	PFNA	HDAC1	-6.7
AF-Q13596_F1_d1	PFNA_config1seq_out1.pdbqt	F1_d1	Q13596	PFNA	SNX1	-6.7
AF-Q13608_F1_d3	PFNA_config1seq_out1.pdbqt	F1_d3	Q13608	PFNA	PEX6	-6.7
AF-Q13608_F1_d4	PFNA_config1seq_out1.pdbqt	F1_d4	Q13608	PFNA	PEX6	-6.7
AF-Q13610_F1_d1	PFNA_config1str_out1.pdbqt	F1_d1	Q13610	PFNA	PWP1	-6.7
AF-Q13683_F1_d1	PFNA_config1seq_out1.pdbqt	F1_d1	Q13683	PFNA	ITGA7	-6.7
AF-Q13685_F1_d1	PFNA_config1str_out1.pdbqt	F1_d1	Q13685	PFNA	AAMP	-6.7
AF-Q13895_F1_d2	PFNA_config1str_out1.pdbqt	F1_d2	Q13895	PFNA	BYSL	-6.7
AF-Q13905_F1_d2	PFNA_config1str_out1.pdbqt	F1_d2	Q13905	PFNA	RAPGEF1	-6.7
AF-Q13905_F1_d3	PFNA_config1seq_out1.pdbqt	F1_d3	Q13905	PFNA	RAPGEF1	-6.7
AF-Q13952_F1_d1	PFNA_config1str_out1.pdbqt	F1_d1	Q13952	PFNA	NFYC	-6.7
AF-Q14019_F1_d1	PFNA_config1seq_out1.pdbqt	F1_d1	Q14019	PFNA	COTL1	-6.7
AF-Q14116_F1_d1	PFNA_config1seq_out1.pdbqt	F1_d1	Q14116	PFNA	IL18	-6.7
AF-Q14139_F1_d2	PFNA_config1str_out1.pdbqt	F1_d2	Q14139	PFNA	UBE4A	-6.7
AF-Q14146_F1_d7	PFNA_config1seq_out1.pdbqt	F1_d7	Q14146	PFNA	URB2	-6.7
AF-Q14146_F1_d7	PFNA_config1str_out1.pdbqt	F1_d7	Q14146	PFNA	URB2	-6.7
AF-Q14149_F1_d3	PFNA_config1str_out1.pdbqt	F1_d3	Q14149	PFNA	MORC3	-6.7
AF-Q14159_F1_d4	PFNA_config1str_out1.pdbqt	F1_d4	Q14159	PFNA	SPIDR	-6.7
AF-Q14168_F1_d3	PFNA_config1str_out1.pdbqt	F1_d3	Q14168	PFNA	MPP2	-6.7
AF-Q14195_F1_d1	PFNA_config1seq_out1.pdbqt	F1_d1	Q14195	PFNA	DPYSL3	-6.7
AF-Q14204_F4_d2	PFNA_config1str_out1.pdbqt	F4_d2	Q14204	PFNA	DYNC1H1	-6.7
AF-Q14204_F7_d1	PFNA_config1str_out1.pdbqt	F7_d1	Q14204	PFNA	DYNC1H1	-6.7
AF-Q14204_F9_d1	PFNA_config1seq_out1.pdbqt	F9_d1	Q14204	PFNA	DYNC1H1	-6.7
AF-Q14241_F1_d1	PFNA_config1str_out1.pdbqt	F1_d1	Q14241	PFNA	ELOA	-6.7
AF-Q14258_F1_d2	PFNA_config1str_out1.pdbqt	F1_d2	Q14258	PFNA	TRIM25	-6.7
AF-Q14258_F1_d3	PFNA_config1seq_out1.pdbqt	F1_d3	Q14258	PFNA	TRIM25	-6.7
AF-Q14264_F1_d2	PFNA_config1str_out1.pdbqt	F1_d2	Q14264	PFNA	ERV3-1	-6.7
AF-Q14493_F1_d2	PFNA_config1str_out1.pdbqt	F1_d2	Q14493	PFNA	SLBP	-6.7
AF-Q14500_F1_d1	PFNA_config1seq_out1.pdbqt	F1_d1	Q14500	PFNA	KCNJ12	-6.7
AF-Q14517_F2_d2	PFNA_config1seq_out1.pdbqt	F2_d2	Q14517	PFNA	FAT1	-6.7
AF-Q14558_F1_d1	PFNA_config1str_out1.pdbqt	F1_d1	Q14558	PFNA	PRPSAP1	-6.7
AF-Q14571_F5_d1	PFNA_config1seq_out1.pdbqt	F5_d1	Q14571	PFNA	ITPR2	-6.7
AF-Q14571_F7_d1	PFNA_config1seq_out1.pdbqt	F7_d1	Q14571	PFNA	ITPR2	-6.7
AF-Q14571_F8_d6	PFNA_config1seq_out1.pdbqt	F8_d6	Q14571	PFNA	ITPR2	-6.7
AF-Q14593_F1_d1	PFNA_config1str_out1.pdbqt	F1_d1	Q14593	PFNA	ZNF273	-6.7
AF-Q14643_F1_d3	PFNA_config1str_out1.pdbqt	F1_d3	Q14643	PFNA	ITPR1	-6.7
AF-Q14643_F4_d6	PFNA_config1seq_out1.pdbqt	F4_d6	Q14643	PFNA	ITPR1	-6.7
AF-Q14643_F6_d3	PFNA_config1str_out1.pdbqt	F6_d3	Q14643	PFNA	ITPR1	-6.7
AF-Q14643_F7_d6	PFNA_config1str_out1.pdbqt	F7_d6	Q14643	PFNA	ITPR1	-6.7
AF-Q14644_F1_d2	PFNA_config1str_out1.pdbqt	F1_d2	Q14644	PFNA	RASA3	-6.7
AF-Q14644_F1_d3	PFNA_config1seq_out1.pdbqt	F1_d3	Q14644	PFNA	RASA3	-6.7
AF-Q14644_F1_d3	PFNA_config1str_out1.pdbqt	F1_d3	Q14644	PFNA	RASA3	-6.7
AF-Q14667_F1_d7	PFNA_config1seq_out1.pdbqt	F1_d7	Q14667	PFNA	BLTP2	-6.7
AF-Q14679_F1_d2	PFNA_config1seq_out1.pdbqt	F1_d2	Q14679	PFNA	TTLL4	-6.7
AF-Q14693_F1_d2	PFNA_config1seq_out1.pdbqt	F1_d2	Q14693	PFNA	LPIN1	-6.7
AF-Q14721_F1_d2	PFNA_config1str_out1.pdbqt	F1_d2	Q14721	PFNA	KCNB1	-6.7
AF-Q14722_F1_d1	PFNA_config1str_out1.pdbqt	F1_d1	Q14722	PFNA	KCNAB1	-6.7
AF-Q14764_F1_d1	PFNA_config1str_out1.pdbqt	F1_d1	Q14764	PFNA	MVP	-6.7
AF-Q14766_F1_d6	PFNA_config1seq_out1.pdbqt	F1_d6	Q14766	PFNA	LTBP1	-6.7
AF-Q14766_F1_d6	PFNA_config1str_out1.pdbqt	F1_d6	Q14766	PFNA	LTBP1	-6.7
AF-Q14863_F1_d1	PFNA_config1str_out1.pdbqt	F1_d1	Q14863	PFNA	POU6F1	-6.7
AF-Q14929_F1_d1	PFNA_config1str_out1.pdbqt	F1_d1	Q14929	PFNA	ZNF169	-6.7
AF-Q14954_F1_d1	PFNA_config1str_out1.pdbqt	F1_d1	Q14954	PFNA	KIR2DS1	-6.7
AF-Q14980_F1_d1	PFNA_config1str_out1.pdbqt	F1_d1	Q14980	PFNA	NUMA1	-6.7
AF-Q14999_F1_d3	PFNA_config1str_out1.pdbqt	F1_d3	Q14999	PFNA	CUL7	-6.7
AF-Q15014_F1_d1	PFNA_config1str_out1.pdbqt	F1_d1	Q15014	PFNA	MORF4L2	-6.7
AF-Q15021_F1_d2	PFNA_config1str_out1.pdbqt	F1_d2	Q15021	PFNA	NCAPD2	-6.7
AF-Q15021_F1_d4	PFNA_config1seq_out1.pdbqt	F1_d4	Q15021	PFNA	NCAPD2	-6.7
AF-Q15021_F1_d4	PFNA_config1str_out1.pdbqt	F1_d4	Q15021	PFNA	NCAPD2	-6.7
AF-Q15027_F1_d1	PFNA_config1seq_out1.pdbqt	F1_d1	Q15027	PFNA	ACAP1	-6.7
AF-Q15034_F1_d2	PFNA_config1str_out1.pdbqt	F1_d2	Q15034	PFNA	HERC3	-6.7
AF-Q15052_F1_d3	PFNA_config1str_out1.pdbqt	F1_d3	Q15052	PFNA	ARHGEF6	-6.7
AF-Q15058_F1_d6	PFNA_config1str_out1.pdbqt	F1_d6	Q15058	PFNA	KIF14	-6.7
AF-Q15070_F1_d1	PFNA_config1str_out1.pdbqt	F1_d1	Q15070	PFNA	OXA1L	-6.7
AF-Q15113_F1_d1	PFNA_config1seq_out1.pdbqt	F1_d1	Q15113	PFNA	PCOLCE	-6.7
AF-Q15149_F13_d4	PFNA_config1str_out1.pdbqt	13_d4	Q15149	PFNA	PLEC	-6.7
AF-Q15149_F14_d2	PFNA_config1str_out1.pdbqt	14_d2	Q15149	PFNA	PLEC	-6.7
AF-Q15149_F17_d1	PFNA_config1seq_out1.pdbqt	17_d1	Q15149	PFNA	PLEC	-6.7
AF-Q15149_F17_d1	PFNA_config1str_out1.pdbqt	17_d1	Q15149	PFNA	PLEC	-6.7
AF-Q15149_F18_d1	PFNA_config1str_out1.pdbqt	18_d1	Q15149	PFNA	PLEC	-6.7
AF-Q15149_F18_d5	PFNA_config1seq_out1.pdbqt	18_d5	Q15149	PFNA	PLEC	-6.7
AF-Q15149_F3_d2	PFNA_config1str_out1.pdbqt	F3_d2	Q15149	PFNA	PLEC	-6.7
AF-Q15173_F1_d1	PFNA_config1str_out1.pdbqt	F1_d1	Q15173	PFNA	PPP2R5B	-6.7
AF-Q15283_F1_d1	PFNA_config1str_out1.pdbqt	F1_d1	Q15283	PFNA	RASA2	-6.7
AF-Q15286_F1_d1	PFNA_config1str_out1.pdbqt	F1_d1	Q15286	PFNA	RAB35	-6.7
AF-Q15303_F1_d2	PFNA_config1seq_out1.pdbqt	F1_d2	Q15303	PFNA	ERBB4	-6.7
AF-Q15327_F1_d2	PFNA_config1seq_out1.pdbqt	F1_d2	Q15327	PFNA	ANKRD1	-6.7
AF-Q15369_F1_d1	PFNA_config1str_out1.pdbqt	F1_d1	Q15369	PFNA	ELOC	-6.7
AF-Q15399_F1_d3	PFNA_config1str_out1.pdbqt	F1_d3	Q15399	PFNA	TLR1	-6.7
AF-Q15404_F1_d1	PFNA_config1seq_out1.pdbqt	F1_d1	Q15404	PFNA	RSU1	-6.7
AF-Q15404_F1_d1	PFNA_config1str_out1.pdbqt	F1_d1	Q15404	PFNA	RSU1	-6.7
AF-Q15413_F10_d5	PFNA_config1str_out1.pdbqt	10_d5	Q15413	PFNA	RYR3	-6.7
AF-Q15413_F12_d4	PFNA_config1str_out1.pdbqt	12_d4	Q15413	PFNA	RYR3	-6.7
AF-Q15413_F13_d5	PFNA_config1seq_out1.pdbqt	13_d5	Q15413	PFNA	RYR3	-6.7
AF-Q15413_F14_d9	PFNA_config1seq_out1.pdbqt	14_d9	Q15413	PFNA	RYR3	-6.7
AF-Q15413_F2_d3	PFNA_config1seq_out1.pdbqt	F2_d3	Q15413	PFNA	RYR3	-6.7
AF-Q15413_F6_d5	PFNA_config1seq_out1.pdbqt	F6_d5	Q15413	PFNA	RYR3	-6.7
AF-Q15413_F7_d3	PFNA_config1seq_out1.pdbqt	F7_d3	Q15413	PFNA	RYR3	-6.7
AF-Q15413_F9_d4	PFNA_config1str_out1.pdbqt	F9_d4	Q15413	PFNA	RYR3	-6.7
AF-Q15435_F1_d1	PFNA_config1seq_out1.pdbqt	F1_d1	Q15435	PFNA	PPP1R7	-6.7
AF-Q15465_F1_d1	PFNA_config1seq_out1.pdbqt	F1_d1	Q15465	PFNA	SHH	-6.7
AF-Q15506_F1_d1	PFNA_config1str_out1.pdbqt	F1_d1	Q15506	PFNA	SPA17	-6.7
AF-Q15544_F1_d1	PFNA_config1str_out1.pdbqt	F1_d1	Q15544	PFNA	TAF11	-6.7
AF-Q15700_F1_d1	PFNA_config1seq_out1.pdbqt	F1_d1	Q15700	PFNA	DLG2	-6.7
AF-Q15700_F1_d1	PFNA_config1str_out1.pdbqt	F1_d1	Q15700	PFNA	DLG2	-6.7
AF-Q15717_F1_d1	PFNA_config1str_out1.pdbqt	F1_d1	Q15717	PFNA	ELAVL1	-6.7
AF-Q15742_F1_d2	PFNA_config1str_out1.pdbqt	F1_d2	Q15742	PFNA	NAB2	-6.7
AF-Q15746_F1_d1	PFNA_config1str_out1.pdbqt	F1_d1	Q15746	PFNA	MYLK	-6.7
AF-Q15751_F3_d4	PFNA_config1str_out1.pdbqt	F3_d4	Q15751	PFNA	HERC1	-6.7
AF-Q15771_F1_d1	PFNA_config1seq_out1.pdbqt	F1_d1	Q15771	PFNA	RAB30	-6.7
AF-Q15772_F3_d4	PFNA_config1seq_out1.pdbqt	F3_d4	Q15772	PFNA	SPEG	-6.7
AF-Q15772_F4_d3	PFNA_config1str_out1.pdbqt	F4_d3	Q15772	PFNA	SPEG	-6.7
AF-Q15772_F9_d2	PFNA_config1seq_out1.pdbqt	F9_d2	Q15772	PFNA	SPEG	-6.7
AF-Q15785_F1_d1	PFNA_config1str_out1.pdbqt	F1_d1	Q15785	PFNA	TOMM34	-6.7
AF-Q15822_F1_d1	PFNA_config1str_out1.pdbqt	F1_d1	Q15822	PFNA	CHRNA2	-6.7
AF-Q15849_F1_d1	PFNA_config1str_out1.pdbqt	F1_d1	Q15849	PFNA	SLC14A2	-6.7
AF-Q15910_F1_d3	PFNA_config1seq_out1.pdbqt	F1_d3	Q15910	PFNA	EZH2	-6.7
AF-Q15911_F12_d5	PFNA_config1str_out1.pdbqt	12_d5	Q15911	PFNA	ZFHX3	-6.7
AF-Q15911_F13_d1	PFNA_config1str_out1.pdbqt	13_d1	Q15911	PFNA	ZFHX3	-6.7
AF-Q16531_F1_d2	PFNA_config1seq_out1.pdbqt	F1_d2	Q16531	PFNA	DDB1	-6.7
AF-Q16563_F1_d1	PFNA_config1seq_out1.pdbqt	F1_d1	Q16563	PFNA	SYPL1	-6.7
AF-Q16589_F1_d1	PFNA_config1seq_out1.pdbqt	F1_d1	Q16589	PFNA	CCNG2	-6.7
AF-Q16610_F1_d2	PFNA_config1str_out1.pdbqt	F1_d2	Q16610	PFNA	ECM1	-6.7
AF-Q16617_F1_d1	PFNA_config1str_out1.pdbqt	F1_d1	Q16617	PFNA	NKG7	-6.7
AF-Q16665_F1_d1	PFNA_config1str_out1.pdbqt	F1_d1	Q16665	PFNA	HIF1A	-6.7
AF-Q16671_F1_d1	PFNA_config1str_out1.pdbqt	F1_d1	Q16671	PFNA	AMHR2	-6.7
AF-Q16740_F1_d1	PFNA_config1str_out1.pdbqt	F1_d1	Q16740	PFNA	CLPP	-6.7
AF-Q16760_F1_d3	PFNA_config1seq_out1.pdbqt	F1_d3	Q16760	PFNA	DGKD	-6.7
AF-Q16763_F1_d1	PFNA_config1seq_out1.pdbqt	F1_d1	Q16763	PFNA	UBE2S	-6.7
AF-Q16787_F11_d3	PFNA_config1seq_out1.pdbqt	11_d3	Q16787	PFNA	LAMA3	-6.7
AF-Q16787_F11_d3	PFNA_config1str_out1.pdbqt	11_d3	Q16787	PFNA	LAMA3	-6.7
AF-Q16787_F11_d4	PFNA_config1seq_out1.pdbqt	11_d4	Q16787	PFNA	LAMA3	-6.7
AF-Q16787_F8_d6	PFNA_config1str_out1.pdbqt	F8_d6	Q16787	PFNA	LAMA3	-6.7
AF-Q16849_F1_d5	PFNA_config1seq_out1.pdbqt	F1_d5	Q16849	PFNA	PTPRN	-6.7
AF-Q17R31_F1_d1	PFNA_config1str_out1.pdbqt	F1_d1	Q17R31	PFNA	TATDN3	-6.7
AF-Q17R60_F1_d3	PFNA_config1str_out1.pdbqt	F1_d3	Q17R60	PFNA	IMPG1	-6.7
AF-Q17RG1_F1_d1	PFNA_config1str_out1.pdbqt	F1_d1	Q17RG1	PFNA	KCTD19	-6.7
AF-Q17RN3_F1_d1	PFNA_config1str_out1.pdbqt	F1_d1	Q17RN3	PFNA	FAM98C	-6.7
AF-Q17RS7_F1_d1	PFNA_config1str_out1.pdbqt	F1_d1	Q17RS7	PFNA	GEN1	-6.7
AF-Q1RMZ1_F1_d2	PFNA_config1str_out1.pdbqt	F1_d2	Q1RMZ1	PFNA	BMT2	-6.7
AF-Q1ZYL8_F1_d1	PFNA_config1seq_out1.pdbqt	F1_d1	Q1ZYL8	PFNA	IZUMO4	-6.7
AF-Q2LD37_F11_d1	PFNA_config1seq_out1.pdbqt	11_d1	Q2LD37	PFNA	BLTP1	-6.7
AF-Q2M389_F1_d1	PFNA_config1seq_out1.pdbqt	F1_d1	Q2M389	PFNA	WASHC4	-6.7
AF-Q2M3T9_F1_d1	PFNA_config1seq_out1.pdbqt	F1_d1	Q2M3T9	PFNA	HYAL4	-6.7
AF-Q2NKJ3_F1_d3	PFNA_config1str_out1.pdbqt	F1_d3	Q2NKJ3	PFNA	CTC1	-6.7
AF-Q2NKQ1_F1_d4	PFNA_config1seq_out1.pdbqt	F1_d4	Q2NKQ1	PFNA	SGSM1	-6.7
AF-Q2QD12_F1_d1	PFNA_config1str_out1.pdbqt	F1_d1	Q2QD12	PFNA	RPEL1	-6.7
AF-Q2TBA0_F1_d1	PFNA_config1str_out1.pdbqt	F1_d1	Q2TBA0	PFNA	KLHL40	-6.7
AF-Q2VPJ9_F1_d2	PFNA_config1seq_out1.pdbqt	F1_d2	Q2VPJ9	PFNA	LRRC75B	-6.7
AF-Q2VWA4_F1_d1	PFNA_config1str_out1.pdbqt	F1_d1	Q2VWA4	PFNA	SKOR2	-6.7
AF-Q30201_F1_d1	PFNA_config1seq_out1.pdbqt	F1_d1	Q30201	PFNA	HFE	-6.7
AF-Q32P28_F1_d2	PFNA_config1str_out1.pdbqt	F1_d2	Q32P28	PFNA	P3H1	-6.7
AF-Q3KQZ1_F1_d1	PFNA_config1seq_out1.pdbqt	F1_d1	Q3KQZ1	PFNA	SLC25A35	-6.7
AF-Q3KRA6_F1_d1	PFNA_config1seq_out1.pdbqt	F1_d1	Q3KRA6	PFNA	C2orf76	-6.7
AF-Q3L8U1_F5_d1	PFNA_config1seq_out1.pdbqt	F5_d1	Q3L8U1	PFNA	CHD9	-6.7
AF-Q3L8U1_F5_d2	PFNA_config1str_out1.pdbqt	F5_d2	Q3L8U1	PFNA	CHD9	-6.7
AF-Q3L8U1_F6_d4	PFNA_config1seq_out1.pdbqt	F6_d4	Q3L8U1	PFNA	CHD9	-6.7
AF-Q3L8U1_F7_d1	PFNA_config1str_out1.pdbqt	F7_d1	Q3L8U1	PFNA	CHD9	-6.7
AF-Q3MII6_F1_d2	PFNA_config1str_out1.pdbqt	F1_d2	Q3MII6	PFNA	TBC1D25	-6.7
AF-Q3MIN7_F1_d1	PFNA_config1str_out1.pdbqt	F1_d1	Q3MIN7	PFNA	RGL3	-6.7
AF-Q3SY56_F1_d1	PFNA_config1str_out1.pdbqt	F1_d1	Q3SY56	PFNA	SP6	-6.7
AF-Q3ZCW2_F1_d1	PFNA_config1seq_out1.pdbqt	F1_d1	Q3ZCW2	PFNA	LGALSL	-6.7
AF-Q3ZLR7_F1_d2	PFNA_config1str_out1.pdbqt	F1_d2	Q3ZLR7	PFNA	SUPT20HL1	-6.7
AF-Q460N3_F1_d2	PFNA_config1str_out1.pdbqt	F1_d2	Q460N3	PFNA	PARP15	-6.7
AF-Q460N5_F1_d2	PFNA_config1str_out1.pdbqt	F1_d2	Q460N5	PFNA	PARP14	-6.7
AF-Q495Y8_F1_d1	PFNA_config1str_out1.pdbqt	F1_d1	Q495Y8	PFNA	SPDYE2	-6.7
AF-Q49AG3_F1_d2	PFNA_config1str_out1.pdbqt	F1_d2	Q49AG3	PFNA	ZBED5	-6.7
AF-Q4G0A6_F1_d1	PFNA_config1seq_out1.pdbqt	F1_d1	Q4G0A6	PFNA	MINDY4	-6.7
AF-Q4G0P3_F11_d4	PFNA_config1seq_out1.pdbqt	11_d4	Q4G0P3	PFNA	HYDIN	-6.7
AF-Q4G0P3_F11_d5	PFNA_config1str_out1.pdbqt	11_d5	Q4G0P3	PFNA	HYDIN	-6.7
AF-Q4G0P3_F12_d4	PFNA_config1seq_out1.pdbqt	12_d4	Q4G0P3	PFNA	HYDIN	-6.7
AF-Q4G0P3_F15_d2	PFNA_config1seq_out1.pdbqt	15_d2	Q4G0P3	PFNA	HYDIN	-6.7
AF-Q4G0P3_F17_d1	PFNA_config1seq_out1.pdbqt	17_d1	Q4G0P3	PFNA	HYDIN	-6.7
AF-Q4G0P3_F17_d1	PFNA_config1str_out1.pdbqt	17_d1	Q4G0P3	PFNA	HYDIN	-6.7
AF-Q4G0P3_F17_d2	PFNA_config1str_out1.pdbqt	17_d2	Q4G0P3	PFNA	HYDIN	-6.7
AF-Q4G0P3_F6_d2	PFNA_config1seq_out1.pdbqt	F6_d2	Q4G0P3	PFNA	HYDIN	-6.7
AF-Q4G0Z9_F1_d1	PFNA_config1seq_out1.pdbqt	F1_d1	Q4G0Z9	PFNA	MCMDC2	-6.7
AF-Q4G0Z9_F1_d2	PFNA_config1str_out1.pdbqt	F1_d2	Q4G0Z9	PFNA	MCMDC2	-6.7
AF-Q4G112_F1_d1	PFNA_config1str_out1.pdbqt	F1_d1	Q4G112	PFNA	HSF5	-6.7
AF-Q4UJ75_F1_d1	PFNA_config1str_out1.pdbqt	F1_d1	Q4UJ75	PFNA	ANKRD20A4P	-6.7
AF-Q4V339_F1_d1	PFNA_config1str_out1.pdbqt	F1_d1	Q4V339	PFNA	ZNG1F	-6.7
AF-Q4VNC1_F1_d2	PFNA_config1str_out1.pdbqt	F1_d2	Q4VNC1	PFNA	ATP13A4	-6.7
AF-Q502W6_F1_d7	PFNA_config1str_out1.pdbqt	F1_d7	Q502W6	PFNA	VWA3B	-6.7
AF-Q52LC2_F1_d1	PFNA_config1str_out1.pdbqt	F1_d1	Q52LC2	PFNA	ATP6AP1L	-6.7
AF-Q53EL6_F1_d1	PFNA_config1str_out1.pdbqt	F1_d1	Q53EL6	PFNA	PDCD4	-6.7
AF-Q53EU6_F1_d2	PFNA_config1seq_out1.pdbqt	F1_d2	Q53EU6	PFNA	GPAT3	-6.7
AF-Q53H76_F1_d1	PFNA_config1seq_out1.pdbqt	F1_d1	Q53H76	PFNA	PLA1A	-6.7
AF-Q53R12_F1_d1	PFNA_config1seq_out1.pdbqt	F1_d1	Q53R12	PFNA	TM4SF20	-6.7
AF-Q53RD9_F1_d2	PFNA_config1str_out1.pdbqt	F1_d2	Q53RD9	PFNA	FBLN7	-6.7
AF-Q53S08_F1_d1	PFNA_config1seq_out1.pdbqt	F1_d1	Q53S08	PFNA	RAB6D	-6.7
AF-Q562E7_F1_d2	PFNA_config1str_out1.pdbqt	F1_d2	Q562E7	PFNA	WDR81	-6.7
AF-Q56UN5_F1_d2	PFNA_config1str_out1.pdbqt	F1_d2	Q56UN5	PFNA	MAP3K19	-6.7
AF-Q58FG0_F1_d2	PFNA_config1str_out1.pdbqt	F1_d2	Q58FG0	PFNA	HSP90AA5P	-6.7
AF-Q5BKX5_F1_d1	PFNA_config1str_out1.pdbqt	F1_d1	Q5BKX5	PFNA	ACTMAP	-6.7
AF-Q5BN46_F1_d1	PFNA_config1seq_out1.pdbqt	F1_d1	Q5BN46	PFNA	PIERCE1	-6.7
AF-Q5BN46_F1_d1	PFNA_config1str_out1.pdbqt	F1_d1	Q5BN46	PFNA	PIERCE1	-6.7
AF-Q5CZ79_F1_d1	PFNA_config1str_out1.pdbqt	F1_d1	Q5CZ79	PFNA	ANKRD20A8P	-6.7
AF-Q5CZC0_F17_d1	PFNA_config1str_out1.pdbqt	17_d1	Q5CZC0	PFNA	FSIP2	-6.7
AF-Q5CZC0_F28_d2	PFNA_config1seq_out1.pdbqt	28_d2	Q5CZC0	PFNA	FSIP2	-6.7
AF-Q5EB52_F1_d1	PFNA_config1seq_out1.pdbqt	F1_d1	Q5EB52	PFNA	MEST	-6.7
AF-Q5F1R6_F1_d2	PFNA_config1seq_out1.pdbqt	F1_d2	Q5F1R6	PFNA	DNAJC21	-6.7
AF-Q5H913_F1_d1	PFNA_config1seq_out1.pdbqt	F1_d1	Q5H913	PFNA	ARL13A	-6.7
AF-Q5H9U9_F1_d1	PFNA_config1seq_out1.pdbqt	F1_d1	Q5H9U9	PFNA	DDX60L	-6.7
AF-Q5JRA6_F1_d1	PFNA_config1str_out1.pdbqt	F1_d1	Q5JRA6	PFNA	MIA3	-6.7
AF-Q5JTY5_F1_d2	PFNA_config1seq_out1.pdbqt	F1_d2	Q5JTY5	PFNA	ZNG1C	-6.7
AF-Q5JTY5_F1_d2	PFNA_config1str_out1.pdbqt	F1_d2	Q5JTY5	PFNA	ZNG1C	-6.7
AF-Q5JUK3_F1_d3	PFNA_config1seq_out1.pdbqt	F1_d3	Q5JUK3	PFNA	KCNT1	-6.7
AF-Q5JWR5_F1_d3	PFNA_config1seq_out1.pdbqt	F1_d3	Q5JWR5	PFNA	DOP1A	-6.7
AF-Q5JXB2_F1_d1	PFNA_config1seq_out1.pdbqt	F1_d1	Q5JXB2	PFNA	UBE2NL	-6.7
AF-Q5JYT7_F1_d2	PFNA_config1str_out1.pdbqt	F1_d2	Q5JYT7	PFNA	KIAA1755	-6.7
AF-Q5K4E3_F1_d2	PFNA_config1seq_out1.pdbqt	F1_d2	Q5K4E3	PFNA	PRSS36	-6.7
AF-Q5MIZ7_F1_d3	PFNA_config1str_out1.pdbqt	F1_d3	Q5MIZ7	PFNA	PPP4R3B	-6.7
AF-Q5QJ74_F1_d1	PFNA_config1seq_out1.pdbqt	F1_d1	Q5QJ74	PFNA	TBCEL	-6.7
AF-Q5R372_F1_d3	PFNA_config1str_out1.pdbqt	F1_d3	Q5R372	PFNA	RABGAP1L	-6.7
AF-Q5RKV6_F1_d1	PFNA_config1seq_out1.pdbqt	F1_d1	Q5RKV6	PFNA	EXOSC6	-6.7
AF-Q5SNT2_F1_d3	PFNA_config1str_out1.pdbqt	F1_d3	Q5SNT2	PFNA	TMEM201	-6.7
AF-Q5SQ64_F1_d1	PFNA_config1str_out1.pdbqt	F1_d1	Q5SQ64	PFNA	LY6G6F	-6.7
AF-Q5SQ80_F1_d1	PFNA_config1str_out1.pdbqt	F1_d1	Q5SQ80	PFNA	ANKRD20A2P	-6.7
AF-Q5SVQ8_F1_d1	PFNA_config1str_out1.pdbqt	F1_d1	Q5SVQ8	PFNA	ZBTB41	-6.7
AF-Q5SW96_F1_d1	PFNA_config1seq_out1.pdbqt	F1_d1	Q5SW96	PFNA	LDLRAP1	-6.7
AF-Q5SZK8_F2_d4	PFNA_config1str_out1.pdbqt	F2_d4	Q5SZK8	PFNA	FREM2	-6.7
AF-Q5SZK8_F4_d1	PFNA_config1seq_out1.pdbqt	F4_d1	Q5SZK8	PFNA	FREM2	-6.7
AF-Q5SZK8_F5_d2	PFNA_config1str_out1.pdbqt	F5_d2	Q5SZK8	PFNA	FREM2	-6.7
AF-Q5SZK8_F9_d4	PFNA_config1str_out1.pdbqt	F9_d4	Q5SZK8	PFNA	FREM2	-6.7
AF-Q5SZQ8_F1_d1	PFNA_config1str_out1.pdbqt	F1_d1	Q5SZQ8	PFNA	CELF3	-6.7
AF-Q5T011_F2_d3	PFNA_config1seq_out1.pdbqt	F2_d3	Q5T011	PFNA	SZT2	-6.7
AF-Q5T011_F3_d1	PFNA_config1seq_out1.pdbqt	F3_d1	Q5T011	PFNA	SZT2	-6.7
AF-Q5T0F9_F1_d3	PFNA_config1seq_out1.pdbqt	F1_d3	Q5T0F9	PFNA	CC2D1B	-6.7
AF-Q5T1H1_F6_d1	PFNA_config1str_out1.pdbqt	F6_d1	Q5T1H1	PFNA	EYS	-6.7
AF-Q5T1H1_F8_d2	PFNA_config1str_out1.pdbqt	F8_d2	Q5T1H1	PFNA	EYS	-6.7
AF-Q5T2W1_F1_d2	PFNA_config1seq_out1.pdbqt	F1_d2	Q5T2W1	PFNA	PDZK1	-6.7
AF-Q5T4D3_F1_d2	PFNA_config1str_out1.pdbqt	F1_d2	Q5T4D3	PFNA	TMTC4	-6.7
AF-Q5T4S7_F11_d2	PFNA_config1seq_out1.pdbqt	F3_d1	Q5T4S7	PFNA	UBR4	-6.7
AF-Q5T4S7_F18_d1	PFNA_config1str_out1.pdbqt	11_d3	Q5T4S7	PFNA	UBR4	-6.7
AF-Q5T4S7_F19_d5	PFNA_config1str_out1.pdbqt	12_d6	Q5T4S7	PFNA	UBR4	-6.7
AF-Q5T4S7_F20_d1	PFNA_config1str_out1.pdbqt	13_d1	Q5T4S7	PFNA	UBR4	-6.7
AF-Q5T4S7_F5_d2	PFNA_config1str_out1.pdbqt	15_d2	Q5T4S7	PFNA	UBR4	-6.7
AF-Q5T5J6_F1_d1	PFNA_config1str_out1.pdbqt	F1_d1	Q5T5J6	PFNA	SWT1	-6.7
AF-Q5T5P2_F1_d2	PFNA_config1str_out1.pdbqt	F1_d2	Q5T5P2	PFNA	KIAA1217	-6.7
AF-Q5T5X7_F1_d5	PFNA_config1str_out1.pdbqt	F1_d5	Q5T5X7	PFNA	BEND3	-6.7
AF-Q5T7N3_F1_d2	PFNA_config1str_out1.pdbqt	F1_d2	Q5T7N3	PFNA	KANK4	-6.7
AF-Q5T7N3_F1_d3	PFNA_config1seq_out1.pdbqt	F1_d3	Q5T7N3	PFNA	KANK4	-6.7
AF-Q5T7N3_F1_d3	PFNA_config1str_out1.pdbqt	F1_d3	Q5T7N3	PFNA	KANK4	-6.7
AF-Q5T7P8_F1_d2	PFNA_config1seq_out1.pdbqt	F1_d2	Q5T7P8	PFNA	SYT6	-6.7
AF-Q5T7W0_F1_d2	PFNA_config1str_out1.pdbqt	F1_d2	Q5T7W0	PFNA	ZNF618	-6.7
AF-Q5T890_F1_d3	PFNA_config1str_out1.pdbqt	F1_d3	Q5T890	PFNA	ERCC6L2	-6.7
AF-Q5TAB7_F1_d1	PFNA_config1seq_out1.pdbqt	F1_d1	Q5TAB7	PFNA	RIPPLY2	-6.7
AF-Q5TAB7_F1_d1	PFNA_config1str_out1.pdbqt	F1_d1	Q5TAB7	PFNA	RIPPLY2	-6.7
AF-Q5TBA9_F10_d2	PFNA_config1str_out1.pdbqt	10_d2	Q5TBA9	PFNA	FRY	-6.7
AF-Q5TBA9_F2_d1	PFNA_config1seq_out1.pdbqt	F2_d1	Q5TBA9	PFNA	FRY	-6.7
AF-Q5TBA9_F2_d1	PFNA_config1str_out1.pdbqt	F2_d1	Q5TBA9	PFNA	FRY	-6.7
AF-Q5TBA9_F3_d5	PFNA_config1str_out1.pdbqt	F3_d5	Q5TBA9	PFNA	FRY	-6.7
AF-Q5TBA9_F3_d6	PFNA_config1str_out1.pdbqt	F3_d6	Q5TBA9	PFNA	FRY	-6.7
AF-Q5TBA9_F4_d3	PFNA_config1str_out1.pdbqt	F4_d3	Q5TBA9	PFNA	FRY	-6.7
AF-Q5TBA9_F5_d3	PFNA_config1seq_out1.pdbqt	F5_d3	Q5TBA9	PFNA	FRY	-6.7
AF-Q5TBA9_F7_d4	PFNA_config1str_out1.pdbqt	F7_d4	Q5TBA9	PFNA	FRY	-6.7
AF-Q5TBA9_F8_d3	PFNA_config1str_out1.pdbqt	F8_d3	Q5TBA9	PFNA	FRY	-6.7
AF-Q5TBC7_F1_d1	PFNA_config1str_out1.pdbqt	F1_d1	Q5TBC7	PFNA	BCL2L15	-6.7
AF-Q5TC79_F1_d2	PFNA_config1str_out1.pdbqt	F1_d2	Q5TC79	PFNA	ZBTB37	-6.7
AF-Q5TCQ9_F1_d2	PFNA_config1seq_out1.pdbqt	F1_d2	Q5TCQ9	PFNA	MAGI3	-6.7
AF-Q5TEA6_F1_d1	PFNA_config1seq_out1.pdbqt	F1_d1	Q5TEA6	PFNA	SEL1L2	-6.7
AF-Q5TGP6_F1_d3	PFNA_config1str_out1.pdbqt	F1_d3	Q5TGP6	PFNA	MROH9	-6.7
AF-Q5TH69_F1_d1	PFNA_config1seq_out1.pdbqt	F1_d1	Q5TH69	PFNA	ARFGEF3	-6.7
AF-Q5TH69_F1_d2	PFNA_config1seq_out1.pdbqt	F1_d2	Q5TH69	PFNA	ARFGEF3	-6.7
AF-Q5THJ4_F12_d4	PFNA_config1seq_out1.pdbqt	12_d4	Q5THJ4	PFNA	VPS13D	-6.7
AF-Q5THJ4_F15_d2	PFNA_config1str_out1.pdbqt	15_d2	Q5THJ4	PFNA	VPS13D	-6.7
AF-Q5THJ4_F15_d3	PFNA_config1seq_out1.pdbqt	15_d3	Q5THJ4	PFNA	VPS13D	-6.7
AF-Q5THJ4_F3_d2	PFNA_config1str_out1.pdbqt	F3_d2	Q5THJ4	PFNA	VPS13D	-6.7
AF-Q5THJ4_F5_d3	PFNA_config1seq_out1.pdbqt	F5_d3	Q5THJ4	PFNA	VPS13D	-6.7
AF-Q5THJ4_F8_d4	PFNA_config1str_out1.pdbqt	F8_d4	Q5THJ4	PFNA	VPS13D	-6.7
AF-Q5THJ4_F9_d1	PFNA_config1str_out1.pdbqt	F9_d1	Q5THJ4	PFNA	VPS13D	-6.7
AF-Q5THR3_F1_d10	PFNA_config1str_out1.pdbqt	1_d10	Q5THR3	PFNA	EFCAB6	-6.7
AF-Q5U5Z8_F1_d1	PFNA_config1str_out1.pdbqt	F1_d1	Q5U5Z8	PFNA	AGBL2	-6.7
AF-Q5UE93_F1_d4	PFNA_config1str_out1.pdbqt	F1_d4	Q5UE93	PFNA	PIK3R6	-6.7
AF-Q5UIP0_F1_d2	PFNA_config1str_out1.pdbqt	F1_d2	Q5UIP0	PFNA	RIF1	-6.7
AF-Q5VIR6_F1_d3	PFNA_config1str_out1.pdbqt	F1_d3	Q5VIR6	PFNA	VPS53	-6.7
AF-Q5VST9_F1_d2	PFNA_config1str_out1.pdbqt	F1_d2	Q5VST9	PFNA	OBSCN	-6.7
AF-Q5VST9_F2_d1	PFNA_config1str_out1.pdbqt	F2_d1	Q5VST9	PFNA	OBSCN	-6.7
AF-Q5VST9_F24_d1	PFNA_config1str_out1.pdbqt	24_d1	Q5VST9	PFNA	OBSCN	-6.7
AF-Q5VST9_F25_d8	PFNA_config1str_out1.pdbqt	25_d8	Q5VST9	PFNA	OBSCN	-6.7
AF-Q5VT79_F1_d1	PFNA_config1seq_out1.pdbqt	F1_d1	Q5VT79	PFNA	ANXA8L1	-6.7
AF-Q5VT79_F1_d1	PFNA_config1str_out1.pdbqt	F1_d1	Q5VT79	PFNA	ANXA8L1	-6.7
AF-Q5VU57_F1_d1	PFNA_config1str_out1.pdbqt	F1_d1	Q5VU57	PFNA	AGBL4	-6.7
AF-Q5VU65_F1_d4	PFNA_config1seq_out1.pdbqt	F1_d4	Q5VU65	PFNA	NUP210L	-6.7
AF-Q5VU65_F1_d4	PFNA_config1str_out1.pdbqt	F1_d4	Q5VU65	PFNA	NUP210L	-6.7
AF-Q5VUG0_F1_d2	PFNA_config1seq_out1.pdbqt	F1_d2	Q5VUG0	PFNA	SFMBT2	-6.7
AF-Q5VV41_F1_d3	PFNA_config1str_out1.pdbqt	F1_d3	Q5VV41	PFNA	ARHGEF16	-6.7
AF-Q5VVW2_F1_d2	PFNA_config1seq_out1.pdbqt	F1_d2	Q5VVW2	PFNA	GARNL3	-6.7
AF-Q5VW36_F1_d2	PFNA_config1str_out1.pdbqt	F1_d2	Q5VW36	PFNA	FOCAD	-6.7
AF-Q5VWG9_F1_d4	PFNA_config1str_out1.pdbqt	F1_d4	Q5VWG9	PFNA	TAF3	-6.7
AF-Q5VWM3_F1_d1	PFNA_config1str_out1.pdbqt	F1_d1	Q5VWM3	PFNA	PRAMEF18	-6.7
AF-Q5VWM4_F1_d2	PFNA_config1str_out1.pdbqt	F1_d2	Q5VWM4	PFNA	PRAMEF8	-6.7
AF-Q5VWN6_F1_d1	PFNA_config1seq_out1.pdbqt	F1_d1	Q5VWN6	PFNA	TASOR2	-6.7
AF-Q5VWN6_F1_d1	PFNA_config1str_out1.pdbqt	F1_d1	Q5VWN6	PFNA	TASOR2	-6.7
AF-Q5VWZ2_F1_d1	PFNA_config1str_out1.pdbqt	F1_d1	Q5VWZ2	PFNA	LYPLAL1	-6.7
AF-Q5VXT5_F1_d1	PFNA_config1seq_out1.pdbqt	F1_d1	Q5VXT5	PFNA	SYPL2	-6.7
AF-Q5VYJ5_F1_d5	PFNA_config1seq_out1.pdbqt	F1_d5	Q5VYJ5	PFNA	MALRD1	-6.7
AF-Q5VYJ5_F1_d7	PFNA_config1str_out1.pdbqt	F1_d7	Q5VYJ5	PFNA	MALRD1	-6.7
AF-Q5VZI3_F1_d1	PFNA_config1seq_out1.pdbqt	F1_d1	Q5VZI3	PFNA	TMEM268	-6.7
AF-Q5VZL5_F1_d5	PFNA_config1str_out1.pdbqt	F1_d5	Q5VZL5	PFNA	ZMYM4	-6.7
AF-Q5W041_F1_d2	PFNA_config1str_out1.pdbqt	F1_d2	Q5W041	PFNA	ARMC3	-6.7
AF-Q63HN8_F2_d4	PFNA_config1str_out1.pdbqt	F2_d4	Q63HN8	PFNA	RNF213	-6.7
AF-Q63HN8_F3_d2	PFNA_config1str_out1.pdbqt	F3_d2	Q63HN8	PFNA	RNF213	-6.7
AF-Q63HN8_F4_d6	PFNA_config1seq_out1.pdbqt	F4_d6	Q63HN8	PFNA	RNF213	-6.7
AF-Q63HN8_F5_d3	PFNA_config1str_out1.pdbqt	F5_d3	Q63HN8	PFNA	RNF213	-6.7
AF-Q63HQ2_F1_d1	PFNA_config1str_out1.pdbqt	F1_d1	Q63HQ2	PFNA	EGFLAM	-6.7
AF-Q63HR2_F1_d2	PFNA_config1str_out1.pdbqt	F1_d2	Q63HR2	PFNA	TNS2	-6.7
AF-Q684P5_F1_d2	PFNA_config1str_out1.pdbqt	F1_d2	Q684P5	PFNA	RAP1GAP2	-6.7
AF-Q68CJ6_F1_d2	PFNA_config1seq_out1.pdbqt	F1_d2	Q68CJ6	PFNA	NUGGC	-6.7
AF-Q68CR1_F1_d1	PFNA_config1str_out1.pdbqt	F1_d1	Q68CR1	PFNA	SEL1L3	-6.7
AF-Q68D06_F1_d2	PFNA_config1seq_out1.pdbqt	F1_d2	Q68D06	PFNA	SLFN13	-6.7
AF-Q68D85_F1_d1	PFNA_config1seq_out1.pdbqt	F1_d1	Q68D85	PFNA	NCR3LG1	-6.7
AF-Q68DK2_F1_d14	PFNA_config1seq_out1.pdbqt	1_d14	Q68DK2	PFNA	ZFYVE26	-6.7
AF-Q68DX3_F1_d3	PFNA_config1seq_out1.pdbqt	F1_d3	Q68DX3	PFNA	FRMPD2	-6.7
AF-Q69YN2_F1_d1	PFNA_config1str_out1.pdbqt	F1_d1	Q69YN2	PFNA	CWF19L1	-6.7
AF-Q6AI08_F1_d1	PFNA_config1str_out1.pdbqt	F1_d1	Q6AI08	PFNA	HEATR6	-6.7
AF-Q6AI12_F1_d1	PFNA_config1seq_out1.pdbqt	F1_d1	Q6AI12	PFNA	ANKRD40	-6.7
AF-Q6AI12_F1_d1	PFNA_config1str_out1.pdbqt	F1_d1	Q6AI12	PFNA	ANKRD40	-6.7
AF-Q6B0B8_F1_d2	PFNA_config1seq_out1.pdbqt	F1_d2	Q6B0B8	PFNA	TIGD3	-6.7
AF-Q6BDI9_F1_d1	PFNA_config1str_out1.pdbqt	F1_d1	Q6BDI9	PFNA	REP15	-6.7
AF-Q6DHV5_F1_d3	PFNA_config1str_out1.pdbqt	F1_d3	Q6DHV5	PFNA	CC2D2B	-6.7
AF-Q6EBC2_F1_d1	PFNA_config1str_out1.pdbqt	F1_d1	Q6EBC2	PFNA	IL31	-6.7
AF-Q6ECI4_F1_d1	PFNA_config1str_out1.pdbqt	F1_d1	Q6ECI4	PFNA	ZNF470	-6.7
AF-Q6EKJ0_F1_d1	PFNA_config1str_out1.pdbqt	F1_d1	Q6EKJ0	PFNA	GTF2IRD2B	-6.7
AF-Q6FI81_F1_d1	PFNA_config1seq_out1.pdbqt	F1_d1	Q6FI81	PFNA	CIAPIN1	-6.7
AF-Q6H3X3_F1_d1	PFNA_config1str_out1.pdbqt	F1_d1	Q6H3X3	PFNA	RAET1G	-6.7
AF-Q6IA86_F1_d2	PFNA_config1str_out1.pdbqt	F1_d2	Q6IA86	PFNA	ELP2	-6.7
AF-Q6IF82_F1_d1	PFNA_config1seq_out1.pdbqt	F1_d1	Q6IF82	PFNA	OR4A47	-6.7
AF-Q6JVE5_F1_d1	PFNA_config1str_out1.pdbqt	F1_d1	Q6JVE5	PFNA	LCN12	-6.7
AF-Q6KC79_F4_d5	PFNA_config1seq_out1.pdbqt	F4_d5	Q6KC79	PFNA	NIPBL	-6.7
AF-Q6KC79_F7_d3	PFNA_config1seq_out1.pdbqt	F7_d3	Q6KC79	PFNA	NIPBL	-6.7
AF-Q6MZW2_F1_d1	PFNA_config1str_out1.pdbqt	F1_d1	Q6MZW2	PFNA	FSTL4	-6.7
AF-Q6NSZ9_F1_d1	PFNA_config1str_out1.pdbqt	F1_d1	Q6NSZ9	PFNA	ZSCAN25	-6.7
AF-Q6NXP2_F1_d1	PFNA_config1str_out1.pdbqt	F1_d1	Q6NXP2	PFNA	GARIN1A	-6.7
AF-Q6NZY4_F1_d1	PFNA_config1str_out1.pdbqt	F1_d1	Q6NZY4	PFNA	ZCCHC8	-6.7
AF-Q6P0A1_F1_d1	PFNA_config1str_out1.pdbqt	F1_d1	Q6P0A1	PFNA	FAM180B	-6.7
AF-Q6P1J9_F1_d3	PFNA_config1str_out1.pdbqt	F1_d3	Q6P1J9	PFNA	CDC73	-6.7
AF-Q6P1X5_F1_d3	PFNA_config1seq_out1.pdbqt	F1_d3	Q6P1X5	PFNA	TAF2	-6.7
AF-Q6P3X8_F1_d1	PFNA_config1str_out1.pdbqt	F1_d1	Q6P3X8	PFNA	PGBD2	-6.7
AF-Q6P4H8_F1_d1	PFNA_config1seq_out1.pdbqt	F1_d1	Q6P4H8	PFNA	ATPSCKMT	-6.7
AF-Q6P4H8_F1_d1	PFNA_config1str_out1.pdbqt	F1_d1	Q6P4H8	PFNA	ATPSCKMT	-6.7
AF-Q6P531_F1_d1	PFNA_config1seq_out1.pdbqt	F1_d1	Q6P531	PFNA	GGT6	-6.7
AF-Q6P531_F1_d1	PFNA_config1str_out1.pdbqt	F1_d1	Q6P531	PFNA	GGT6	-6.7
AF-Q6P9F7_F1_d2	PFNA_config1str_out1.pdbqt	F1_d2	Q6P9F7	PFNA	LRRC8B	-6.7
AF-Q6P9G0_F1_d1	PFNA_config1seq_out1.pdbqt	F1_d1	Q6P9G0	PFNA	CYB5D1	-6.7
AF-Q6PEV8_F1_d1	PFNA_config1seq_out1.pdbqt	F1_d1	Q6PEV8	PFNA	FAM199X	-6.7
AF-Q6PEY2_F1_d1	PFNA_config1str_out1.pdbqt	F1_d1	Q6PEY2	PFNA	TUBA3E	-6.7
AF-Q6PF05_F1_d1	PFNA_config1str_out1.pdbqt	F1_d1	Q6PF05	PFNA	TTC23L	-6.7
AF-Q6PIU1_F1_d2	PFNA_config1seq_out1.pdbqt	F1_d2	Q6PIU1	PFNA	KCNV1	-6.7
AF-Q6PJ69_F1_d3	PFNA_config1seq_out1.pdbqt	F1_d3	Q6PJ69	PFNA	TRIM65	-6.7
AF-Q6PJG6_F1_d2	PFNA_config1str_out1.pdbqt	F1_d2	Q6PJG6	PFNA	BRAT1	-6.7
AF-Q6PL45_F1_d1	PFNA_config1seq_out1.pdbqt	F1_d1	Q6PL45	PFNA	BRICD5	-6.7
AF-Q6PL45_F1_d1	PFNA_config1str_out1.pdbqt	F1_d1	Q6PL45	PFNA	BRICD5	-6.7
AF-Q6Q0C1_F1_d1	PFNA_config1str_out1.pdbqt	F1_d1	Q6Q0C1	PFNA	SLC25A47	-6.7
AF-Q6R327_F1_d4	PFNA_config1seq_out1.pdbqt	F1_d4	Q6R327	PFNA	RICTOR	-6.7
AF-Q6R327_F1_d4	PFNA_config1str_out1.pdbqt	F1_d4	Q6R327	PFNA	RICTOR	-6.7
AF-Q6RFH8_F1_d1	PFNA_config1str_out1.pdbqt	F1_d1	Q6RFH8	PFNA	DUX4L9	-6.7
AF-Q6RI45_F1_d4	PFNA_config1seq_out1.pdbqt	F1_d4	Q6RI45	PFNA	BRWD3	-6.7
AF-Q6S9Z5_F1_d1	PFNA_config1str_out1.pdbqt	F1_d1	Q6S9Z5	PFNA	ZNF474	-6.7
AF-Q6UVM3_F1_d1	PFNA_config1str_out1.pdbqt	F1_d1	Q6UVM3	PFNA	KCNT2	-6.7
AF-Q6UWN0_F1_d1	PFNA_config1str_out1.pdbqt	F1_d1	Q6UWN0	PFNA	LYPD4	-6.7
AF-Q6UWU2_F1_d2	PFNA_config1seq_out1.pdbqt	F1_d2	Q6UWU2	PFNA	GLB1L	-6.7
AF-Q6UX41_F1_d2	PFNA_config1seq_out1.pdbqt	F1_d2	Q6UX41	PFNA	BTNL8	-6.7
AF-Q6UXD7_F1_d2	PFNA_config1seq_out1.pdbqt	F1_d2	Q6UXD7	PFNA	SLC49A3	-6.7
AF-Q6UXF7_F1_d2	PFNA_config1str_out1.pdbqt	F1_d2	Q6UXF7	PFNA	CLEC18B	-6.7
AF-Q6UXY8_F1_d3	PFNA_config1seq_out1.pdbqt	F1_d3	Q6UXY8	PFNA	TMC5	-6.7
AF-Q6V1P9_F11_d2	PFNA_config1seq_out1.pdbqt	11_d2	Q6V1P9	PFNA	DCHS2	-6.7
AF-Q6V1P9_F2_d3	PFNA_config1str_out1.pdbqt	F2_d3	Q6V1P9	PFNA	DCHS2	-6.7
AF-Q6V1P9_F4_d1	PFNA_config1str_out1.pdbqt	F4_d1	Q6V1P9	PFNA	DCHS2	-6.7
AF-Q6V1P9_F4_d2	PFNA_config1seq_out1.pdbqt	F4_d2	Q6V1P9	PFNA	DCHS2	-6.7
AF-Q6V1P9_F7_d3	PFNA_config1str_out1.pdbqt	F7_d3	Q6V1P9	PFNA	DCHS2	-6.7
AF-Q6V1P9_F9_d1	PFNA_config1str_out1.pdbqt	F9_d1	Q6V1P9	PFNA	DCHS2	-6.7
AF-Q6VY07_F1_d1	PFNA_config1seq_out1.pdbqt	F1_d1	Q6VY07	PFNA	PACS1	-6.7
AF-Q6WRI0_F1_d1	PFNA_config1str_out1.pdbqt	F1_d1	Q6WRI0	PFNA	IGSF10	-6.7
AF-Q6XYQ8_F1_d2	PFNA_config1str_out1.pdbqt	F1_d2	Q6XYQ8	PFNA	SYT10	-6.7
AF-Q6YHU6_F1_d1	PFNA_config1seq_out1.pdbqt	F1_d1	Q6YHU6	PFNA	THADA	-6.7
AF-Q6YHU6_F1_d1	PFNA_config1str_out1.pdbqt	F1_d1	Q6YHU6	PFNA	THADA	-6.7
AF-Q6YHU6_F1_d8	PFNA_config1seq_out1.pdbqt	F1_d8	Q6YHU6	PFNA	THADA	-6.7
AF-Q6YN16_F1_d2	PFNA_config1seq_out1.pdbqt	F1_d2	Q6YN16	PFNA	HSDL2	-6.7
AF-Q6ZMM2_F1_d2	PFNA_config1seq_out1.pdbqt	F1_d2	Q6ZMM2	PFNA	ADAMTSL5	-6.7
AF-Q6ZMN8_F1_d1	PFNA_config1str_out1.pdbqt	F1_d1	Q6ZMN8	PFNA	CCNI2	-6.7
AF-Q6ZMT9_F1_d3	PFNA_config1seq_out1.pdbqt	F1_d3	Q6ZMT9	PFNA	DTHD1	-6.7
AF-Q6ZN54_F1_d2	PFNA_config1seq_out1.pdbqt	F1_d2	Q6ZN54	PFNA	DEF8	-6.7
AF-Q6ZN54_F1_d2	PFNA_config1str_out1.pdbqt	F1_d2	Q6ZN54	PFNA	DEF8	-6.7
AF-Q6ZNE5_F1_d2	PFNA_config1seq_out1.pdbqt	F1_d2	Q6ZNE5	PFNA	ATG14	-6.7
AF-Q6ZNE5_F1_d2	PFNA_config1str_out1.pdbqt	F1_d2	Q6ZNE5	PFNA	ATG14	-6.7
AF-Q6ZP01_F1_d3	PFNA_config1str_out1.pdbqt	F1_d3	Q6ZP01	PFNA	RBM44	-6.7
AF-Q6ZQQ6_F1_d3	PFNA_config1str_out1.pdbqt	F1_d3	Q6ZQQ6	PFNA	WDR87	-6.7
AF-Q6ZR08_F1_d2	PFNA_config1seq_out1.pdbqt	F1_d2	Q6ZR08	PFNA	DNAH12	-6.7
AF-Q6ZR08_F1_d2	PFNA_config1str_out1.pdbqt	F1_d2	Q6ZR08	PFNA	DNAH12	-6.7
AF-Q6ZR08_F10_d3	PFNA_config1seq_out1.pdbqt	10_d3	Q6ZR08	PFNA	DNAH12	-6.7
AF-Q6ZRH7_F1_d1	PFNA_config1str_out1.pdbqt	F1_d1	Q6ZRH7	PFNA	CATSPERG	-6.7
AF-Q6ZRI0_F8_d2	PFNA_config1str_out1.pdbqt	F8_d2	Q6ZRI0	PFNA	OTOG	-6.7
AF-Q6ZRS2_F4_d1	PFNA_config1seq_out1.pdbqt	F4_d1	Q6ZRS2	PFNA	SRCAP	-6.7
AF-Q6ZS11_F1_d1	PFNA_config1seq_out1.pdbqt	F1_d1	Q6ZS11	PFNA	RINL	-6.7
AF-Q6ZS30_F1_d10	PFNA_config1str_out1.pdbqt	1_d10	Q6ZS30	PFNA	NBEAL1	-6.7
AF-Q6ZS72_F1_d1	PFNA_config1str_out1.pdbqt	F1_d1	Q6ZS72	PFNA	PEAK3	-6.7
AF-Q6ZS81_F1_d2	PFNA_config1str_out1.pdbqt	F1_d2	Q6ZS81	PFNA	WDFY4	-6.7
AF-Q6ZS81_F6_d2	PFNA_config1str_out1.pdbqt	F6_d2	Q6ZS81	PFNA	WDFY4	-6.7
AF-Q6ZS81_F7_d9	PFNA_config1str_out1.pdbqt	F7_d9	Q6ZS81	PFNA	WDFY4	-6.7
AF-Q6ZS81_F9_d2	PFNA_config1seq_out1.pdbqt	F9_d2	Q6ZS81	PFNA	WDFY4	-6.7
AF-Q6ZS81_F9_d3	PFNA_config1seq_out1.pdbqt	F9_d3	Q6ZS81	PFNA	WDFY4	-6.7
AF-Q6ZT07_F1_d1	PFNA_config1seq_out1.pdbqt	F1_d1	Q6ZT07	PFNA	TBC1D9	-6.7
AF-Q6ZTQ4_F1_d1	PFNA_config1seq_out1.pdbqt	F1_d1	Q6ZTQ4	PFNA	CDHR3	-6.7
AF-Q6ZTR5_F10_d4	PFNA_config1str_out1.pdbqt	10_d4	Q6ZTR5	PFNA	CFAP47	-6.7
AF-Q6ZTR5_F6_d2	PFNA_config1str_out1.pdbqt	F6_d2	Q6ZTR5	PFNA	CFAP47	-6.7
AF-Q6ZTR5_F7_d2	PFNA_config1str_out1.pdbqt	F7_d2	Q6ZTR5	PFNA	CFAP47	-6.7
AF-Q6ZTW0_F1_d1	PFNA_config1str_out1.pdbqt	F1_d1	Q6ZTW0	PFNA	TPGS1	-6.7
AF-Q6ZUA9_F1_d5	PFNA_config1str_out1.pdbqt	F1_d5	Q6ZUA9	PFNA	MROH5	-6.7
AF-Q6ZUG5_F1_d1	PFNA_config1str_out1.pdbqt	F1_d1	Q6ZUG5	PFNA		-6.7
AF-Q6ZUG5_F1_d2	PFNA_config1seq_out1.pdbqt	F1_d2	Q6ZUG5	PFNA		-6.7
AF-Q6ZVM7_F1_d2	PFNA_config1str_out1.pdbqt	F1_d2	Q6ZVM7	PFNA	TOM1L2	-6.7
AF-Q6ZVN8_F1_d1	PFNA_config1seq_out1.pdbqt	F1_d1	Q6ZVN8	PFNA	HJV	-6.7
AF-Q6ZVT0_F1_d1	PFNA_config1seq_out1.pdbqt	F1_d1	Q6ZVT0	PFNA	TTLL10	-6.7
AF-Q6ZWI9_F1_d1	PFNA_config1str_out1.pdbqt	F1_d1	Q6ZWI9	PFNA	RFPL4B	-6.7
AF-Q6ZWJ1_F1_d2	PFNA_config1seq_out1.pdbqt	F1_d2	Q6ZWJ1	PFNA	STXBP4	-6.7
AF-Q6ZWJ8_F1_d6	PFNA_config1str_out1.pdbqt	F1_d6	Q6ZWJ8	PFNA	KCP	-6.7
AF-Q6ZWT7_F1_d1	PFNA_config1seq_out1.pdbqt	F1_d1	Q6ZWT7	PFNA	MBOAT2	-6.7
AF-Q6ZWT7_F1_d1	PFNA_config1str_out1.pdbqt	F1_d1	Q6ZWT7	PFNA	MBOAT2	-6.7
AF-Q709C8_F1_d2	PFNA_config1str_out1.pdbqt	F1_d2	Q709C8	PFNA	VPS13C	-6.7
AF-Q709C8_F2_d1	PFNA_config1str_out1.pdbqt	F2_d1	Q709C8	PFNA	VPS13C	-6.7
AF-Q709C8_F7_d7	PFNA_config1seq_out1.pdbqt	F7_d7	Q709C8	PFNA	VPS13C	-6.7
AF-Q70CQ2_F1_d5	PFNA_config1str_out1.pdbqt	F1_d5	Q70CQ2	PFNA	USP34	-6.7
AF-Q70CQ2_F2_d6	PFNA_config1str_out1.pdbqt	F2_d6	Q70CQ2	PFNA	USP34	-6.7
AF-Q70CQ2_F4_d5	PFNA_config1str_out1.pdbqt	F4_d5	Q70CQ2	PFNA	USP34	-6.7
AF-Q70CQ2_F5_d4	PFNA_config1str_out1.pdbqt	F5_d4	Q70CQ2	PFNA	USP34	-6.7
AF-Q70CQ2_F9_d4	PFNA_config1seq_out1.pdbqt	F9_d4	Q70CQ2	PFNA	USP34	-6.7
AF-Q70Z44_F1_d2	PFNA_config1str_out1.pdbqt	F1_d2	Q70Z44	PFNA	HTR3D	-6.7
AF-Q71DI3_F1_d1	PFNA_config1str_out1.pdbqt	F1_d1	Q71DI3	PFNA	H3C15	-6.7
AF-Q75LS8_F1_d1	PFNA_config1seq_out1.pdbqt	F1_d1	Q75LS8	PFNA	FKBP9P1	-6.7
AF-Q75N90_F6_d2	PFNA_config1str_out1.pdbqt	F6_d2	Q75N90	PFNA	FBN3	-6.7
AF-Q7KYR7_F1_d2	PFNA_config1str_out1.pdbqt	F1_d2	Q7KYR7	PFNA	BTN2A1	-6.7
AF-Q7KZF4_F1_d2	PFNA_config1seq_out1.pdbqt	F1_d2	Q7KZF4	PFNA	SND1	-6.7
AF-Q7KZF4_F1_d2	PFNA_config1str_out1.pdbqt	F1_d2	Q7KZF4	PFNA	SND1	-6.7
AF-Q7L1W4_F1_d2	PFNA_config1seq_out1.pdbqt	F1_d2	Q7L1W4	PFNA	LRRC8D	-6.7
AF-Q7L3T8_F1_d1	PFNA_config1seq_out1.pdbqt	F1_d1	Q7L3T8	PFNA	PARS2	-6.7
AF-Q7L5A3_F1_d1	PFNA_config1seq_out1.pdbqt	F1_d1	Q7L5A3	PFNA	ATOSB	-6.7
AF-Q7L8S5_F1_d2	PFNA_config1str_out1.pdbqt	F1_d2	Q7L8S5	PFNA	OTUD6A	-6.7
AF-Q7L9B9_F1_d3	PFNA_config1seq_out1.pdbqt	F1_d3	Q7L9B9	PFNA	EEPD1	-6.7
AF-Q7L9B9_F1_d3	PFNA_config1str_out1.pdbqt	F1_d3	Q7L9B9	PFNA	EEPD1	-6.7
AF-Q7RTM1_F1_d2	PFNA_config1str_out1.pdbqt	F1_d2	Q7RTM1	PFNA	OTOP1	-6.7
AF-Q7RTT9_F1_d2	PFNA_config1seq_out1.pdbqt	F1_d2	Q7RTT9	PFNA	SLC29A4	-6.7
AF-Q7RTX9_F1_d2	PFNA_config1seq_out1.pdbqt	F1_d2	Q7RTX9	PFNA	SLC16A14	-6.7
AF-Q7Z2Y5_F1_d2	PFNA_config1seq_out1.pdbqt	F1_d2	Q7Z2Y5	PFNA	NRK	-6.7
AF-Q7Z2Y8_F1_d3	PFNA_config1str_out1.pdbqt	F1_d3	Q7Z2Y8	PFNA	GVINP1	-6.7
AF-Q7Z2Z2_F1_d3	PFNA_config1seq_out1.pdbqt	F1_d3	Q7Z2Z2	PFNA	EFL1	-6.7
AF-Q7Z2Z2_F1_d4	PFNA_config1str_out1.pdbqt	F1_d4	Q7Z2Z2	PFNA	EFL1	-6.7
AF-Q7Z304_F1_d2	PFNA_config1seq_out1.pdbqt	F1_d2	Q7Z304	PFNA	MAMDC2	-6.7
AF-Q7Z304_F1_d2	PFNA_config1str_out1.pdbqt	F1_d2	Q7Z304	PFNA	MAMDC2	-6.7
AF-Q7Z392_F1_d2	PFNA_config1seq_out1.pdbqt	F1_d2	Q7Z392	PFNA	TRAPPC11	-6.7
AF-Q7Z392_F1_d2	PFNA_config1str_out1.pdbqt	F1_d2	Q7Z392	PFNA	TRAPPC11	-6.7
AF-Q7Z3E5_F1_d3	PFNA_config1seq_out1.pdbqt	F1_d3	Q7Z3E5	PFNA	ARMC9	-6.7
AF-Q7Z3J3_F1_d2	PFNA_config1seq_out1.pdbqt	F1_d2	Q7Z3J3	PFNA	RGPD4	-6.7
AF-Q7Z408_F7_d2	PFNA_config1str_out1.pdbqt	F7_d2	Q7Z408	PFNA	CSMD2	-6.7
AF-Q7Z410_F1_d3	PFNA_config1seq_out1.pdbqt	F1_d3	Q7Z410	PFNA	TMPRSS9	-6.7
AF-Q7Z442_F1_d4	PFNA_config1seq_out1.pdbqt	F1_d4	Q7Z442	PFNA	PKD1L2	-6.7
AF-Q7Z443_F1_d1	PFNA_config1str_out1.pdbqt	F1_d1	Q7Z443	PFNA	PKD1L3	-6.7
AF-Q7Z478_F1_d5	PFNA_config1seq_out1.pdbqt	F1_d5	Q7Z478	PFNA	DHX29	-6.7
AF-Q7Z4L5_F1_d4	PFNA_config1str_out1.pdbqt	F1_d4	Q7Z4L5	PFNA	TTC21B	-6.7
AF-Q7Z4T9_F1_d1	PFNA_config1seq_out1.pdbqt	F1_d1	Q7Z4T9	PFNA	CFAP91	-6.7
AF-Q7Z5A9_F1_d1	PFNA_config1seq_out1.pdbqt	F1_d1	Q7Z5A9	PFNA	TAFA1	-6.7
AF-Q7Z5H3_F1_d2	PFNA_config1seq_out1.pdbqt	F1_d2	Q7Z5H3	PFNA	ARHGAP22	-6.7
AF-Q7Z5P9_F18_d1	PFNA_config1seq_out1.pdbqt	18_d1	Q7Z5P9	PFNA	MUC19	-6.7
AF-Q7Z5P9_F18_d1	PFNA_config1str_out1.pdbqt	18_d1	Q7Z5P9	PFNA	MUC19	-6.7
AF-Q7Z5P9_F25_d1	PFNA_config1str_out1.pdbqt	25_d1	Q7Z5P9	PFNA	MUC19	-6.7
AF-Q7Z5Q5_F1_d1	PFNA_config1seq_out1.pdbqt	F1_d1	Q7Z5Q5	PFNA	POLN	-6.7
AF-Q7Z6J8_F1_d3	PFNA_config1str_out1.pdbqt	F1_d3	Q7Z6J8	PFNA	UBE3D	-6.7
AF-Q7Z6J9_F1_d2	PFNA_config1str_out1.pdbqt	F1_d2	Q7Z6J9	PFNA	TSEN54	-6.7
AF-Q7Z6K4_F1_d1	PFNA_config1str_out1.pdbqt	F1_d1	Q7Z6K4	PFNA	NRARP	-6.7
AF-Q7Z6M2_F1_d2	PFNA_config1seq_out1.pdbqt	F1_d2	Q7Z6M2	PFNA	FBXO33	-6.7
AF-Q7Z6M2_F1_d2	PFNA_config1str_out1.pdbqt	F1_d2	Q7Z6M2	PFNA	FBXO33	-6.7
AF-Q7Z6Z7_F10_d2	PFNA_config1str_out1.pdbqt	10_d2	Q7Z6Z7	PFNA	HUWE1	-6.7
AF-Q7Z6Z7_F5_d6	PFNA_config1seq_out1.pdbqt	F5_d6	Q7Z6Z7	PFNA	HUWE1	-6.7
AF-Q7Z6Z7_F6_d2	PFNA_config1str_out1.pdbqt	F6_d2	Q7Z6Z7	PFNA	HUWE1	-6.7
AF-Q7Z6Z7_F7_d5	PFNA_config1seq_out1.pdbqt	F7_d5	Q7Z6Z7	PFNA	HUWE1	-6.7
AF-Q7Z6Z7_F8_d4	PFNA_config1seq_out1.pdbqt	F8_d4	Q7Z6Z7	PFNA	HUWE1	-6.7
AF-Q7Z6Z7_F8_d4	PFNA_config1str_out1.pdbqt	F8_d4	Q7Z6Z7	PFNA	HUWE1	-6.7
AF-Q7Z6Z7_F9_d2	PFNA_config1seq_out1.pdbqt	F9_d2	Q7Z6Z7	PFNA	HUWE1	-6.7
AF-Q7Z745_F1_d5	PFNA_config1seq_out1.pdbqt	F1_d5	Q7Z745	PFNA	MROH2B	-6.7
AF-Q7Z7G8_F1_d5	PFNA_config1seq_out1.pdbqt	F1_d5	Q7Z7G8	PFNA	VPS13B	-6.7
AF-Q7Z7G8_F11_d5	PFNA_config1str_out1.pdbqt	11_d5	Q7Z7G8	PFNA	VPS13B	-6.7
AF-Q7Z7G8_F12_d4	PFNA_config1str_out1.pdbqt	12_d4	Q7Z7G8	PFNA	VPS13B	-6.7
AF-Q7Z7G8_F3_d1	PFNA_config1str_out1.pdbqt	F3_d1	Q7Z7G8	PFNA	VPS13B	-6.7
AF-Q7Z7G8_F6_d2	PFNA_config1str_out1.pdbqt	F6_d2	Q7Z7G8	PFNA	VPS13B	-6.7
AF-Q7Z7G8_F6_d4	PFNA_config1str_out1.pdbqt	F6_d4	Q7Z7G8	PFNA	VPS13B	-6.7
AF-Q7Z7K2_F1_d2	PFNA_config1seq_out1.pdbqt	F1_d2	Q7Z7K2	PFNA	ZNF467	-6.7
AF-Q86SG3_F1_d3	PFNA_config1seq_out1.pdbqt	F1_d3	Q86SG3	PFNA	DAZ4	-6.7
AF-Q86SQ0_F1_d4	PFNA_config1seq_out1.pdbqt	F1_d4	Q86SQ0	PFNA	PHLDB2	-6.7
AF-Q86SX6_F1_d1	PFNA_config1seq_out1.pdbqt	F1_d1	Q86SX6	PFNA	GLRX5	-6.7
AF-Q86T24_F1_d1	PFNA_config1str_out1.pdbqt	F1_d1	Q86T24	PFNA	ZBTB33	-6.7
AF-Q86TN4_F1_d1	PFNA_config1seq_out1.pdbqt	F1_d1	Q86TN4	PFNA	TRPT1	-6.7
AF-Q86TN4_F1_d1	PFNA_config1str_out1.pdbqt	F1_d1	Q86TN4	PFNA	TRPT1	-6.7
AF-Q86TV6_F1_d2	PFNA_config1str_out1.pdbqt	F1_d2	Q86TV6	PFNA	TTC7B	-6.7
AF-Q86U70_F1_d1	PFNA_config1seq_out1.pdbqt	F1_d1	Q86U70	PFNA	LDB1	-6.7
AF-Q86UL8_F1_d5	PFNA_config1str_out1.pdbqt	F1_d5	Q86UL8	PFNA	MAGI2	-6.7
AF-Q86UL8_F1_d7	PFNA_config1seq_out1.pdbqt	F1_d7	Q86UL8	PFNA	MAGI2	-6.7
AF-Q86UN3_F1_d1	PFNA_config1str_out1.pdbqt	F1_d1	Q86UN3	PFNA	RTN4RL2	-6.7
AF-Q86UP3_F10_d5	PFNA_config1str_out1.pdbqt	10_d5	Q86UP3	PFNA	ZFHX4	-6.7
AF-Q86UP3_F8_d8	PFNA_config1str_out1.pdbqt	F8_d8	Q86UP3	PFNA	ZFHX4	-6.7
AF-Q86UP3_F9_d6	PFNA_config1str_out1.pdbqt	F9_d6	Q86UP3	PFNA	ZFHX4	-6.7
AF-Q86UP6_F1_d1	PFNA_config1seq_out1.pdbqt	F1_d1	Q86UP6	PFNA	CUZD1	-6.7
AF-Q86UQ4_F10_d1	PFNA_config1str_out1.pdbqt	10_d1	Q86UQ4	PFNA	ABCA13	-6.7
AF-Q86UQ4_F13_d4	PFNA_config1str_out1.pdbqt	13_d4	Q86UQ4	PFNA	ABCA13	-6.7
AF-Q86UQ4_F18_d5	PFNA_config1seq_out1.pdbqt	18_d5	Q86UQ4	PFNA	ABCA13	-6.7
AF-Q86UQ4_F18_d5	PFNA_config1str_out1.pdbqt	18_d5	Q86UQ4	PFNA	ABCA13	-6.7
AF-Q86UQ4_F18_d6	PFNA_config1seq_out1.pdbqt	18_d6	Q86UQ4	PFNA	ABCA13	-6.7
AF-Q86UQ4_F19_d2	PFNA_config1str_out1.pdbqt	19_d2	Q86UQ4	PFNA	ABCA13	-6.7
AF-Q86UQ4_F19_d5	PFNA_config1str_out1.pdbqt	19_d5	Q86UQ4	PFNA	ABCA13	-6.7
AF-Q86UT6_F1_d1	PFNA_config1str_out1.pdbqt	F1_d1	Q86UT6	PFNA	NLRX1	-6.7
AF-Q86UV6_F1_d1	PFNA_config1seq_out1.pdbqt	F1_d1	Q86UV6	PFNA	TRIM74	-6.7
AF-Q86UW6_F1_d6	PFNA_config1seq_out1.pdbqt	F1_d6	Q86UW6	PFNA	N4BP2	-6.7
AF-Q86UW7_F1_d5	PFNA_config1seq_out1.pdbqt	F1_d5	Q86UW7	PFNA	CADPS2	-6.7
AF-Q86UW9_F1_d1	PFNA_config1seq_out1.pdbqt	F1_d1	Q86UW9	PFNA	DTX2	-6.7
AF-Q86VD7_F1_d1	PFNA_config1str_out1.pdbqt	F1_d1	Q86VD7	PFNA	SLC25A42	-6.7
AF-Q86VE0_F1_d1	PFNA_config1str_out1.pdbqt	F1_d1	Q86VE0	PFNA	MYPOP	-6.7
AF-Q86VP6_F1_d3	PFNA_config1str_out1.pdbqt	F1_d3	Q86VP6	PFNA	CAND1	-6.7
AF-Q86VS3_F1_d2	PFNA_config1seq_out1.pdbqt	F1_d2	Q86VS3	PFNA	IQCH	-6.7
AF-Q86VV8_F1_d4	PFNA_config1seq_out1.pdbqt	F1_d4	Q86VV8	PFNA	RTTN	-6.7
AF-Q86VW0_F1_d1	PFNA_config1str_out1.pdbqt	F1_d1	Q86VW0	PFNA	SESTD1	-6.7
AF-Q86W33_F1_d1	PFNA_config1seq_out1.pdbqt	F1_d1	Q86W33	PFNA	TPRA1	-6.7
AF-Q86W47_F1_d1	PFNA_config1str_out1.pdbqt	F1_d1	Q86W47	PFNA	KCNMB4	-6.7
AF-Q86WI1_F12_d2	PFNA_config1str_out1.pdbqt	12_d2	Q86WI1	PFNA	PKHD1L1	-6.7
AF-Q86WI1_F16_d1	PFNA_config1str_out1.pdbqt	16_d1	Q86WI1	PFNA	PKHD1L1	-6.7
AF-Q86WI1_F4_d2	PFNA_config1str_out1.pdbqt	F4_d2	Q86WI1	PFNA	PKHD1L1	-6.7
AF-Q86WI1_F7_d2	PFNA_config1str_out1.pdbqt	F7_d2	Q86WI1	PFNA	PKHD1L1	-6.7
AF-Q86WI3_F1_d9	PFNA_config1seq_out1.pdbqt	F1_d9	Q86WI3	PFNA	NLRC5	-6.7
AF-Q86WT1_F1_d1	PFNA_config1str_out1.pdbqt	F1_d1	Q86WT1	PFNA	IFT70A	-6.7
AF-Q86X19_F1_d1	PFNA_config1str_out1.pdbqt	F1_d1	Q86X19	PFNA	TMEM17	-6.7
AF-Q86X83_F1_d1	PFNA_config1seq_out1.pdbqt	F1_d1	Q86X83	PFNA	COMMD2	-6.7
AF-Q86XK7_F1_d1	PFNA_config1seq_out1.pdbqt	F1_d1	Q86XK7	PFNA	VSIG1	-6.7
AF-Q86XL3_F1_d3	PFNA_config1str_out1.pdbqt	F1_d3	Q86XL3	PFNA	ANKLE2	-6.7
AF-Q86XP1_F1_d3	PFNA_config1str_out1.pdbqt	F1_d3	Q86XP1	PFNA	DGKH	-6.7
AF-Q86XX4_F4_d2	PFNA_config1str_out1.pdbqt	F4_d2	Q86XX4	PFNA	FRAS1	-6.7
AF-Q86XX4_F8_d1	PFNA_config1seq_out1.pdbqt	F8_d1	Q86XX4	PFNA	FRAS1	-6.7
AF-Q86Y13_F1_d2	PFNA_config1str_out1.pdbqt	F1_d2	Q86Y13	PFNA	DZIP3	-6.7
AF-Q86YC3_F1_d1	PFNA_config1seq_out1.pdbqt	F1_d1	Q86YC3	PFNA	NRROS	-6.7
AF-Q86YE8_F1_d1	PFNA_config1seq_out1.pdbqt	F1_d1	Q86YE8	PFNA	ZNF573	-6.7
AF-Q86YE8_F1_d1	PFNA_config1str_out1.pdbqt	F1_d1	Q86YE8	PFNA	ZNF573	-6.7
AF-Q86YH6_F1_d1	PFNA_config1str_out1.pdbqt	F1_d1	Q86YH6	PFNA	PDSS2	-6.7
AF-Q86YI8_F1_d1	PFNA_config1seq_out1.pdbqt	F1_d1	Q86YI8	PFNA	PHF13	-6.7
AF-Q86YI8_F1_d1	PFNA_config1str_out1.pdbqt	F1_d1	Q86YI8	PFNA	PHF13	-6.7
AF-Q86YQ2_F1_d1	PFNA_config1seq_out1.pdbqt	F1_d1	Q86YQ2	PFNA	BPIFA4P	-6.7
AF-Q86YT5_F1_d2	PFNA_config1seq_out1.pdbqt	F1_d2	Q86YT5	PFNA	SLC13A5	-6.7
AF-Q86YT5_F1_d2	PFNA_config1str_out1.pdbqt	F1_d2	Q86YT5	PFNA	SLC13A5	-6.7
AF-Q86YV5_F1_d2	PFNA_config1seq_out1.pdbqt	F1_d2	Q86YV5	PFNA	PRAG1	-6.7
AF-Q86YW9_F1_d3	PFNA_config1str_out1.pdbqt	F1_d3	Q86YW9	PFNA	MED12L	-6.7
AF-Q86YW9_F1_d4	PFNA_config1str_out1.pdbqt	F1_d4	Q86YW9	PFNA	MED12L	-6.7
AF-Q86YZ3_F1_d1	PFNA_config1str_out1.pdbqt	F1_d1	Q86YZ3	PFNA	HRNR	-6.7
AF-Q8IUN9_F1_d2	PFNA_config1str_out1.pdbqt	F1_d2	Q8IUN9	PFNA	CLEC10A	-6.7
AF-Q8IV35_F1_d1	PFNA_config1str_out1.pdbqt	F1_d1	Q8IV35	PFNA	CFAP337	-6.7
AF-Q8IVF4_F15_d1	PFNA_config1str_out1.pdbqt	15_d1	Q8IVF4	PFNA	DNAH10	-6.7
AF-Q8IVF4_F3_d4	PFNA_config1str_out1.pdbqt	F3_d4	Q8IVF4	PFNA	DNAH10	-6.7
AF-Q8IVF5_F1_d3	PFNA_config1seq_out1.pdbqt	F1_d3	Q8IVF5	PFNA	TIAM2	-6.7
AF-Q8IVI9_F1_d1	PFNA_config1str_out1.pdbqt	F1_d1	Q8IVI9	PFNA	NOSTRIN	-6.7
AF-Q8IVL6_F1_d1	PFNA_config1seq_out1.pdbqt	F1_d1	Q8IVL6	PFNA	P3H3	-6.7
AF-Q8IVL6_F1_d3	PFNA_config1seq_out1.pdbqt	F1_d3	Q8IVL6	PFNA	P3H3	-6.7
AF-Q8IVW1_F1_d1	PFNA_config1str_out1.pdbqt	F1_d1	Q8IVW1	PFNA	ARL17A	-6.7
AF-Q8IVW8_F1_d1	PFNA_config1seq_out1.pdbqt	F1_d1	Q8IVW8	PFNA	SPNS2	-6.7
AF-Q8IVW8_F1_d1	PFNA_config1str_out1.pdbqt	F1_d1	Q8IVW8	PFNA	SPNS2	-6.7
AF-Q8IW75_F1_d1	PFNA_config1seq_out1.pdbqt	F1_d1	Q8IW75	PFNA	SERPINA12	-6.7
AF-Q8IWB6_F1_d2	PFNA_config1str_out1.pdbqt	F1_d2	Q8IWB6	PFNA	TEX14	-6.7
AF-Q8IWG1_F1_d2	PFNA_config1seq_out1.pdbqt	F1_d2	Q8IWG1	PFNA	DNAI3	-6.7
AF-Q8IWR1_F1_d1	PFNA_config1str_out1.pdbqt	F1_d1	Q8IWR1	PFNA	TRIM59	-6.7
AF-Q8IWS0_F1_d1	PFNA_config1str_out1.pdbqt	F1_d1	Q8IWS0	PFNA	PHF6	-6.7
AF-Q8IWY9_F1_d2	PFNA_config1str_out1.pdbqt	F1_d2	Q8IWY9	PFNA	CDAN1	-6.7
AF-Q8IX30_F1_d5	PFNA_config1str_out1.pdbqt	F1_d5	Q8IX30	PFNA	SCUBE3	-6.7
AF-Q8IXK2_F1_d1	PFNA_config1seq_out1.pdbqt	F1_d1	Q8IXK2	PFNA	GALNT12	-6.7
AF-Q8IXR9_F1_d3	PFNA_config1seq_out1.pdbqt	F1_d3	Q8IXR9	PFNA	C12orf56	-6.7
AF-Q8IXW5_F1_d3	PFNA_config1str_out1.pdbqt	F1_d3	Q8IXW5	PFNA	RPAP2	-6.7
AF-Q8IY21_F1_d5	PFNA_config1str_out1.pdbqt	F1_d5	Q8IY21	PFNA	DDX60	-6.7
AF-Q8IY34_F1_d2	PFNA_config1seq_out1.pdbqt	F1_d2	Q8IY34	PFNA	SLC15A3	-6.7
AF-Q8IY34_F1_d2	PFNA_config1str_out1.pdbqt	F1_d2	Q8IY34	PFNA	SLC15A3	-6.7
AF-Q8IY51_F1_d2	PFNA_config1str_out1.pdbqt	F1_d2	Q8IY51	PFNA	TIGD4	-6.7
AF-Q8IYH5_F1_d3	PFNA_config1str_out1.pdbqt	F1_d3	Q8IYH5	PFNA	ZZZ3	-6.7
AF-Q8IYW2_F1_d3	PFNA_config1seq_out1.pdbqt	F1_d3	Q8IYW2	PFNA	CFAP46	-6.7
AF-Q8IYW2_F2_d4	PFNA_config1str_out1.pdbqt	F2_d4	Q8IYW2	PFNA	CFAP46	-6.7
AF-Q8IYW2_F2_d5	PFNA_config1seq_out1.pdbqt	F2_d5	Q8IYW2	PFNA	CFAP46	-6.7
AF-Q8IYW2_F3_d5	PFNA_config1str_out1.pdbqt	F3_d5	Q8IYW2	PFNA	CFAP46	-6.7
AF-Q8IYW2_F4_d2	PFNA_config1seq_out1.pdbqt	F4_d2	Q8IYW2	PFNA	CFAP46	-6.7
AF-Q8IYW2_F4_d5	PFNA_config1seq_out1.pdbqt	F4_d5	Q8IYW2	PFNA	CFAP46	-6.7
AF-Q8IYW2_F4_d6	PFNA_config1str_out1.pdbqt	F4_d6	Q8IYW2	PFNA	CFAP46	-6.7
AF-Q8IYW2_F6_d3	PFNA_config1seq_out1.pdbqt	F6_d3	Q8IYW2	PFNA	CFAP46	-6.7
AF-Q8IYW2_F6_d6	PFNA_config1seq_out1.pdbqt	F6_d6	Q8IYW2	PFNA	CFAP46	-6.7
AF-Q8IYW2_F6_d6	PFNA_config1str_out1.pdbqt	F6_d6	Q8IYW2	PFNA	CFAP46	-6.7
AF-Q8IYW2_F8_d1	PFNA_config1str_out1.pdbqt	F8_d1	Q8IYW2	PFNA	CFAP46	-6.7
AF-Q8IYW4_F1_d1	PFNA_config1seq_out1.pdbqt	F1_d1	Q8IYW4	PFNA	ENTHD1	-6.7
AF-Q8IZC6_F1_d1	PFNA_config1str_out1.pdbqt	F1_d1	Q8IZC6	PFNA	COL27A1	-6.7
AF-Q8IZD9_F1_d3	PFNA_config1str_out1.pdbqt	F1_d3	Q8IZD9	PFNA	DOCK3	-6.7
AF-Q8IZJ1_F1_d4	PFNA_config1str_out1.pdbqt	F1_d4	Q8IZJ1	PFNA	UNC5B	-6.7
AF-Q8IZQ1_F3_d1	PFNA_config1seq_out1.pdbqt	F3_d1	Q8IZQ1	PFNA	WDFY3	-6.7
AF-Q8IZQ1_F3_d6	PFNA_config1str_out1.pdbqt	F3_d6	Q8IZQ1	PFNA	WDFY3	-6.7
AF-Q8IZQ1_F5_d3	PFNA_config1str_out1.pdbqt	F5_d3	Q8IZQ1	PFNA	WDFY3	-6.7
AF-Q8IZT6_F6_d1	PFNA_config1str_out1.pdbqt	F6_d1	Q8IZT6	PFNA	ASPM	-6.7
AF-Q8IZU2_F1_d5	PFNA_config1str_out1.pdbqt	F1_d5	Q8IZU2	PFNA	WDR17	-6.7
AF-Q8N0V4_F1_d1	PFNA_config1seq_out1.pdbqt	F1_d1	Q8N0V4	PFNA	LGI2	-6.7
AF-Q8N0Z8_F1_d1	PFNA_config1str_out1.pdbqt	F1_d1	Q8N0Z8	PFNA	PUSL1	-6.7
AF-Q8N139_F1_d6	PFNA_config1str_out1.pdbqt	F1_d6	Q8N139	PFNA	ABCA6	-6.7
AF-Q8N145_F1_d1	PFNA_config1seq_out1.pdbqt	F1_d1	Q8N145	PFNA	LGI3	-6.7
AF-Q8N163_F1_d4	PFNA_config1seq_out1.pdbqt	F1_d4	Q8N163	PFNA	CCAR2	-6.7
AF-Q8N1I0_F1_d3	PFNA_config1str_out1.pdbqt	F1_d3	Q8N1I0	PFNA	DOCK4	-6.7
AF-Q8N1Q1_F1_d1	PFNA_config1seq_out1.pdbqt	F1_d1	Q8N1Q1	PFNA	CA13	-6.7
AF-Q8N1Q1_F1_d1	PFNA_config1str_out1.pdbqt	F1_d1	Q8N1Q1	PFNA	CA13	-6.7
AF-Q8N2C7_F3_d3	PFNA_config1str_out1.pdbqt	F3_d3	Q8N2C7	PFNA	UNC80	-6.7
AF-Q8N2C7_F7_d4	PFNA_config1str_out1.pdbqt	F7_d4	Q8N2C7	PFNA	UNC80	-6.7
AF-Q8N2C7_F8_d3	PFNA_config1str_out1.pdbqt	F8_d3	Q8N2C7	PFNA	UNC80	-6.7
AF-Q8N2C7_F9_d5	PFNA_config1str_out1.pdbqt	F9_d5	Q8N2C7	PFNA	UNC80	-6.7
AF-Q8N2U0_F1_d1	PFNA_config1str_out1.pdbqt	F1_d1	Q8N2U0	PFNA	TMEM256	-6.7
AF-Q8N365_F1_d1	PFNA_config1str_out1.pdbqt	F1_d1	Q8N365	PFNA	CIART	-6.7
AF-Q8N371_F1_d2	PFNA_config1seq_out1.pdbqt	F1_d2	Q8N371	PFNA	KDM8	-6.7
AF-Q8N3F0_F1_d1	PFNA_config1seq_out1.pdbqt	F1_d1	Q8N3F0	PFNA	MTURN	-6.7
AF-Q8N431_F1_d1	PFNA_config1seq_out1.pdbqt	F1_d1	Q8N431	PFNA	RASGEF1C	-6.7
AF-Q8N431_F1_d1	PFNA_config1str_out1.pdbqt	F1_d1	Q8N431	PFNA	RASGEF1C	-6.7
AF-Q8N448_F1_d2	PFNA_config1str_out1.pdbqt	F1_d2	Q8N448	PFNA	LNX2	-6.7
AF-Q8N461_F1_d1	PFNA_config1seq_out1.pdbqt	F1_d1	Q8N461	PFNA	FBXL16	-6.7
AF-Q8N4C7_F1_d1	PFNA_config1str_out1.pdbqt	F1_d1	Q8N4C7	PFNA	STX19	-6.7
AF-Q8N4F7_F1_d1	PFNA_config1seq_out1.pdbqt	F1_d1	Q8N4F7	PFNA	RNF175	-6.7
AF-Q8N4P2_F1_d1	PFNA_config1seq_out1.pdbqt	F1_d1	Q8N4P2	PFNA	IFT70B	-6.7
AF-Q8N4T4_F1_d1	PFNA_config1str_out1.pdbqt	F1_d1	Q8N4T4	PFNA	ARHGEF39	-6.7
AF-Q8N531_F1_d1	PFNA_config1str_out1.pdbqt	F1_d1	Q8N531	PFNA	FBXL6	-6.7
AF-Q8N565_F1_d1	PFNA_config1str_out1.pdbqt	F1_d1	Q8N565	PFNA	MREG	-6.7
AF-Q8N5F7_F1_d2	PFNA_config1seq_out1.pdbqt	F1_d2	Q8N5F7	PFNA	NKAP	-6.7
AF-Q8N5H7_F1_d2	PFNA_config1str_out1.pdbqt	F1_d2	Q8N5H7	PFNA	SH2D3C	-6.7
AF-Q8N661_F1_d1	PFNA_config1str_out1.pdbqt	F1_d1	Q8N661	PFNA	TMEM86B	-6.7
AF-Q8N6M6_F1_d1	PFNA_config1str_out1.pdbqt	F1_d1	Q8N6M6	PFNA	AOPEP	-6.7
AF-Q8N865_F1_d1	PFNA_config1str_out1.pdbqt	F1_d1	Q8N865	PFNA	SPMIP4	-6.7
AF-Q8N8A2_F1_d3	PFNA_config1str_out1.pdbqt	F1_d3	Q8N8A2	PFNA	ANKRD44	-6.7
AF-Q8N8B7_F1_d1	PFNA_config1seq_out1.pdbqt	F1_d1	Q8N8B7	PFNA	TCEANC	-6.7
AF-Q8N8L6_F1_d1	PFNA_config1seq_out1.pdbqt	F1_d1	Q8N8L6	PFNA	ARL10	-6.7
AF-Q8N8Y2_F1_d2	PFNA_config1str_out1.pdbqt	F1_d2	Q8N8Y2	PFNA	ATP6V0D2	-6.7
AF-Q8N9I9_F1_d1	PFNA_config1str_out1.pdbqt	F1_d1	Q8N9I9	PFNA	DTX3	-6.7
AF-Q8N9V2_F1_d2	PFNA_config1seq_out1.pdbqt	F1_d2	Q8N9V2	PFNA	TRIML1	-6.7
AF-Q8N9V2_F1_d2	PFNA_config1str_out1.pdbqt	F1_d2	Q8N9V2	PFNA	TRIML1	-6.7
AF-Q8NB46_F1_d1	PFNA_config1seq_out1.pdbqt	F1_d1	Q8NB46	PFNA	ANKRD52	-6.7
AF-Q8NB91_F1_d3	PFNA_config1seq_out1.pdbqt	F1_d3	Q8NB91	PFNA	FANCB	-6.7
AF-Q8NBL3_F1_d1	PFNA_config1str_out1.pdbqt	F1_d1	Q8NBL3	PFNA	TMEM178A	-6.7
AF-Q8NBR0_F1_d1	PFNA_config1str_out1.pdbqt	F1_d1	Q8NBR0	PFNA	TP53I13	-6.7
AF-Q8NBS9_F1_d2	PFNA_config1seq_out1.pdbqt	F1_d2	Q8NBS9	PFNA	TXNDC5	-6.7
AF-Q8NCC5_F1_d1	PFNA_config1seq_out1.pdbqt	F1_d1	Q8NCC5	PFNA	SLC37A3	-6.7
AF-Q8NCM2_F1_d2	PFNA_config1str_out1.pdbqt	F1_d2	Q8NCM2	PFNA	KCNH5	-6.7
AF-Q8NCM8_F3_d1	PFNA_config1str_out1.pdbqt	F3_d1	Q8NCM8	PFNA	DYNC2H1	-6.7
AF-Q8ND24_F1_d2	PFNA_config1seq_out1.pdbqt	F1_d2	Q8ND24	PFNA	RNF214	-6.7
AF-Q8NDA2_F14_d1	PFNA_config1seq_out1.pdbqt	14_d1	Q8NDA2	PFNA	HMCN2	-6.7
AF-Q8NDA2_F18_d2	PFNA_config1str_out1.pdbqt	18_d2	Q8NDA2	PFNA	HMCN2	-6.7
AF-Q8NDA2_F9_d4	PFNA_config1seq_out1.pdbqt	F9_d4	Q8NDA2	PFNA	HMCN2	-6.7
AF-Q8NDA8_F1_d1	PFNA_config1seq_out1.pdbqt	F1_d1	Q8NDA8	PFNA	MROH1	-6.7
AF-Q8NDL9_F1_d2	PFNA_config1str_out1.pdbqt	F1_d2	Q8NDL9	PFNA	AGBL5	-6.7
AF-Q8NDM7_F1_d2	PFNA_config1str_out1.pdbqt	F1_d2	Q8NDM7	PFNA	CFAP43	-6.7
AF-Q8NDT2_F1_d3	PFNA_config1seq_out1.pdbqt	F1_d3	Q8NDT2	PFNA	RBM15B	-6.7
AF-Q8NEB5_F1_d1	PFNA_config1seq_out1.pdbqt	F1_d1	Q8NEB5	PFNA	PLPP5	-6.7
AF-Q8NEB5_F1_d1	PFNA_config1str_out1.pdbqt	F1_d1	Q8NEB5	PFNA	PLPP5	-6.7
AF-Q8NEB7_F1_d3	PFNA_config1str_out1.pdbqt	F1_d3	Q8NEB7	PFNA	ACRBP	-6.7
AF-Q8NEB9_F1_d1	PFNA_config1str_out1.pdbqt	F1_d1	Q8NEB9	PFNA	PIK3C3	-6.7
AF-Q8NEF3_F1_d2	PFNA_config1seq_out1.pdbqt	F1_d2	Q8NEF3	PFNA	CCDC112	-6.7
AF-Q8NEK8_F1_d1	PFNA_config1str_out1.pdbqt	F1_d1	Q8NEK8	PFNA	TENT5D	-6.7
AF-Q8NEL9_F1_d1	PFNA_config1seq_out1.pdbqt	F1_d1	Q8NEL9	PFNA	DDHD1	-6.7
AF-Q8NEL9_F1_d3	PFNA_config1str_out1.pdbqt	F1_d3	Q8NEL9	PFNA	DDHD1	-6.7
AF-Q8NET8_F1_d1	PFNA_config1seq_out1.pdbqt	F1_d1	Q8NET8	PFNA	TRPV3	-6.7
AF-Q8NF91_F19_d4	PFNA_config1str_out1.pdbqt	19_d4	Q8NF91	PFNA	SYNE1	-6.7
AF-Q8NF91_F2_d4	PFNA_config1seq_out1.pdbqt	F2_d4	Q8NF91	PFNA	SYNE1	-6.7
AF-Q8NF91_F28_d7	PFNA_config1str_out1.pdbqt	28_d7	Q8NF91	PFNA	SYNE1	-6.7
AF-Q8NF91_F31_d4	PFNA_config1str_out1.pdbqt	31_d4	Q8NF91	PFNA	SYNE1	-6.7
AF-Q8NF91_F36_d3	PFNA_config1str_out1.pdbqt	36_d3	Q8NF91	PFNA	SYNE1	-6.7
AF-Q8NF91_F37_d4	PFNA_config1seq_out1.pdbqt	37_d4	Q8NF91	PFNA	SYNE1	-6.7
AF-Q8NF91_F38_d1	PFNA_config1str_out1.pdbqt	38_d1	Q8NF91	PFNA	SYNE1	-6.7
AF-Q8NFD2_F1_d1	PFNA_config1seq_out1.pdbqt	F1_d1	Q8NFD2	PFNA	ANKK1	-6.7
AF-Q8NFD2_F1_d3	PFNA_config1seq_out1.pdbqt	F1_d3	Q8NFD2	PFNA	ANKK1	-6.7
AF-Q8NFD5_F1_d1	PFNA_config1str_out1.pdbqt	F1_d1	Q8NFD5	PFNA	ARID1B	-6.7
AF-Q8NFG4_F1_d1	PFNA_config1seq_out1.pdbqt	F1_d1	Q8NFG4	PFNA	FLCN	-6.7
AF-Q8NFH8_F1_d1	PFNA_config1str_out1.pdbqt	F1_d1	Q8NFH8	PFNA	REPS2	-6.7
AF-Q8NFI4_F1_d2	PFNA_config1str_out1.pdbqt	F1_d2	Q8NFI4	PFNA	ST13P5	-6.7
AF-Q8NFP4_F1_d3	PFNA_config1seq_out1.pdbqt	F1_d3	Q8NFP4	PFNA	MDGA1	-6.7
AF-Q8NFP9_F3_d3	PFNA_config1str_out1.pdbqt	F3_d3	Q8NFP9	PFNA	NBEA	-6.7
AF-Q8NFP9_F5_d3	PFNA_config1str_out1.pdbqt	F5_d3	Q8NFP9	PFNA	NBEA	-6.7
AF-Q8NFP9_F8_d2	PFNA_config1seq_out1.pdbqt	F8_d2	Q8NFP9	PFNA	NBEA	-6.7
AF-Q8NFP9_F8_d2	PFNA_config1str_out1.pdbqt	F8_d2	Q8NFP9	PFNA	NBEA	-6.7
AF-Q8NFW9_F1_d1	PFNA_config1str_out1.pdbqt	F1_d1	Q8NFW9	PFNA	MYRIP	-6.7
AF-Q8NFZ0_F1_d2	PFNA_config1seq_out1.pdbqt	F1_d2	Q8NFZ0	PFNA	FBH1	-6.7
AF-Q8NG48_F1_d4	PFNA_config1seq_out1.pdbqt	F1_d4	Q8NG48	PFNA	LINS1	-6.7
AF-Q8NGA8_F1_d1	PFNA_config1seq_out1.pdbqt	F1_d1	Q8NGA8	PFNA	OR4F17	-6.7
AF-Q8NGB6_F1_d1	PFNA_config1seq_out1.pdbqt	F1_d1	Q8NGB6	PFNA	OR4M2	-6.7
AF-Q8NGF4_F1_d1	PFNA_config1seq_out1.pdbqt	F1_d1	Q8NGF4	PFNA	OR5AP2	-6.7
AF-Q8NGG1_F1_d1	PFNA_config1seq_out1.pdbqt	F1_d1	Q8NGG1	PFNA	OR8J2	-6.7
AF-Q8NGN0_F1_d1	PFNA_config1seq_out1.pdbqt	F1_d1	Q8NGN0	PFNA	OR4D5	-6.7
AF-Q8NGR1_F1_d1	PFNA_config1seq_out1.pdbqt	F1_d1	Q8NGR1	PFNA	OR13A1	-6.7
AF-Q8NGV0_F1_d1	PFNA_config1seq_out1.pdbqt	F1_d1	Q8NGV0	PFNA	OR2Y1	-6.7
AF-Q8NGW6_F1_d1	PFNA_config1seq_out1.pdbqt	F1_d1	Q8NGW6	PFNA	OR6K6	-6.7
AF-Q8NH73_F1_d1	PFNA_config1seq_out1.pdbqt	F1_d1	Q8NH73	PFNA	OR4S2	-6.7
AF-Q8NH87_F1_d1	PFNA_config1seq_out1.pdbqt	F1_d1	Q8NH87	PFNA	OR9G1	-6.7
AF-Q8NHC4_F1_d1	PFNA_config1seq_out1.pdbqt	F1_d1	Q8NHC4	PFNA	OR10J5	-6.7
AF-Q8NHJ6_F1_d1	PFNA_config1str_out1.pdbqt	F1_d1	Q8NHJ6	PFNA	LILRB4	-6.7
AF-Q8NHP6_F1_d1	PFNA_config1seq_out1.pdbqt	F1_d1	Q8NHP6	PFNA	MOSPD2	-6.7
AF-Q8NI27_F1_d1	PFNA_config1seq_out1.pdbqt	F1_d1	Q8NI27	PFNA	THOC2	-6.7
AF-Q8NI99_F1_d3	PFNA_config1str_out1.pdbqt	F1_d3	Q8NI99	PFNA	ANGPTL6	-6.7
AF-Q8TAC1_F1_d1	PFNA_config1seq_out1.pdbqt	F1_d1	Q8TAC1	PFNA	RFESD	-6.7
AF-Q8TAD4_F1_d2	PFNA_config1str_out1.pdbqt	F1_d2	Q8TAD4	PFNA	SLC30A5	-6.7
AF-Q8TAP6_F1_d2	PFNA_config1str_out1.pdbqt	F1_d2	Q8TAP6	PFNA	CEP76	-6.7
AF-Q8TBF4_F1_d1	PFNA_config1str_out1.pdbqt	F1_d1	Q8TBF4	PFNA	ZCRB1	-6.7
AF-Q8TBG9_F1_d1	PFNA_config1str_out1.pdbqt	F1_d1	Q8TBG9	PFNA	SYNPR	-6.7
AF-Q8TBP0_F1_d2	PFNA_config1str_out1.pdbqt	F1_d2	Q8TBP0	PFNA	TBC1D16	-6.7
AF-Q8TC27_F1_d1	PFNA_config1str_out1.pdbqt	F1_d1	Q8TC27	PFNA	ADAM32	-6.7
AF-Q8TC59_F1_d1	PFNA_config1seq_out1.pdbqt	F1_d1	Q8TC59	PFNA	PIWIL2	-6.7
AF-Q8TC59_F1_d2	PFNA_config1seq_out1.pdbqt	F1_d2	Q8TC59	PFNA	PIWIL2	-6.7
AF-Q8TC71_F1_d3	PFNA_config1str_out1.pdbqt	F1_d3	Q8TC71	PFNA	SPATA18	-6.7
AF-Q8TCW7_F1_d1	PFNA_config1str_out1.pdbqt	F1_d1	Q8TCW7	PFNA	ZPLD1	-6.7
AF-Q8TD26_F4_d2	PFNA_config1str_out1.pdbqt	F4_d2	Q8TD26	PFNA	CHD6	-6.7
AF-Q8TD43_F1_d2	PFNA_config1seq_out1.pdbqt	F1_d2	Q8TD43	PFNA	TRPM4	-6.7
AF-Q8TD57_F10_d2	PFNA_config1seq_out1.pdbqt	10_d2	Q8TD57	PFNA	DNAH3	-6.7
AF-Q8TD57_F12_d3	PFNA_config1seq_out1.pdbqt	12_d3	Q8TD57	PFNA	DNAH3	-6.7
AF-Q8TD84_F1_d1	PFNA_config1seq_out1.pdbqt	F1_d1	Q8TD84	PFNA	DSCAML1	-6.7
AF-Q8TDI7_F1_d3	PFNA_config1seq_out1.pdbqt	F1_d3	Q8TDI7	PFNA	TMC2	-6.7
AF-Q8TDJ6_F2_d6	PFNA_config1seq_out1.pdbqt	F2_d6	Q8TDJ6	PFNA	DMXL2	-6.7
AF-Q8TDJ6_F3_d5	PFNA_config1str_out1.pdbqt	F3_d5	Q8TDJ6	PFNA	DMXL2	-6.7
AF-Q8TDM6_F1_d6	PFNA_config1seq_out1.pdbqt	F1_d6	Q8TDM6	PFNA	DLG5	-6.7
AF-Q8TDQ1_F1_d1	PFNA_config1seq_out1.pdbqt	F1_d1	Q8TDQ1	PFNA	CD300LF	-6.7
AF-Q8TDR2_F1_d2	PFNA_config1seq_out1.pdbqt	F1_d2	Q8TDR2	PFNA	STK35	-6.7
AF-Q8TDX9_F5_d1	PFNA_config1str_out1.pdbqt	F5_d1	Q8TDX9	PFNA	PKD1L1	-6.7
AF-Q8TDY8_F1_d3	PFNA_config1seq_out1.pdbqt	F1_d3	Q8TDY8	PFNA	IGDCC4	-6.7
AF-Q8TE02_F1_d1	PFNA_config1seq_out1.pdbqt	F1_d1	Q8TE02	PFNA	ELP5	-6.7
AF-Q8TE54_F1_d1	PFNA_config1str_out1.pdbqt	F1_d1	Q8TE54	PFNA	SLC26A7	-6.7
AF-Q8TE60_F1_d3	PFNA_config1str_out1.pdbqt	F1_d3	Q8TE60	PFNA	ADAMTS18	-6.7
AF-Q8TE67_F1_d1	PFNA_config1seq_out1.pdbqt	F1_d1	Q8TE67	PFNA	EPS8L3	-6.7
AF-Q8TE73_F17_d3	PFNA_config1str_out1.pdbqt	17_d3	Q8TE73	PFNA	DNAH5	-6.7
AF-Q8TEA1_F1_d1	PFNA_config1seq_out1.pdbqt	F1_d1	Q8TEA1	PFNA	NSUN6	-6.7
AF-Q8TEJ3_F1_d1	PFNA_config1seq_out1.pdbqt	F1_d1	Q8TEJ3	PFNA	SH3RF3	-6.7
AF-Q8TEP8_F1_d1	PFNA_config1seq_out1.pdbqt	F1_d1	Q8TEP8	PFNA	CEP192	-6.7
AF-Q8TEU7_F1_d1	PFNA_config1seq_out1.pdbqt	F1_d1	Q8TEU7	PFNA	RAPGEF6	-6.7
AF-Q8TEU7_F1_d1	PFNA_config1str_out1.pdbqt	F1_d1	Q8TEU7	PFNA	RAPGEF6	-6.7
AF-Q8TEV9_F1_d2	PFNA_config1str_out1.pdbqt	F1_d2	Q8TEV9	PFNA	SMCR8	-6.7
AF-Q8TEW0_F1_d1	PFNA_config1str_out1.pdbqt	F1_d1	Q8TEW0	PFNA	PARD3	-6.7
AF-Q8TEW0_F1_d2	PFNA_config1seq_out1.pdbqt	F1_d2	Q8TEW0	PFNA	PARD3	-6.7
AF-Q8TEY7_F1_d1	PFNA_config1seq_out1.pdbqt	F1_d1	Q8TEY7	PFNA	USP33	-6.7
AF-Q8TF17_F1_d5	PFNA_config1str_out1.pdbqt	F1_d5	Q8TF17	PFNA	SH3TC2	-6.7
AF-Q8TF39_F1_d1	PFNA_config1str_out1.pdbqt	F1_d1	Q8TF39	PFNA	ZNF483	-6.7
AF-Q8TF61_F1_d2	PFNA_config1seq_out1.pdbqt	F1_d2	Q8TF61	PFNA	FBXO41	-6.7
AF-Q8WTW4_F1_d1	PFNA_config1str_out1.pdbqt	F1_d1	Q8WTW4	PFNA	NPRL2	-6.7
AF-Q8WU66_F1_d1	PFNA_config1str_out1.pdbqt	F1_d1	Q8WU66	PFNA	TSPEAR	-6.7
AF-Q8WUA2_F1_d1	PFNA_config1seq_out1.pdbqt	F1_d1	Q8WUA2	PFNA	PPIL4	-6.7
AF-Q8WUB8_F1_d1	PFNA_config1str_out1.pdbqt	F1_d1	Q8WUB8	PFNA	PHF10	-6.7
AF-Q8WUE5_F1_d1	PFNA_config1str_out1.pdbqt	F1_d1	Q8WUE5	PFNA	CT55	-6.7
AF-Q8WUY8_F1_d2	PFNA_config1seq_out1.pdbqt	F1_d2	Q8WUY8	PFNA	NAT14	-6.7
AF-Q8WUY8_F1_d2	PFNA_config1str_out1.pdbqt	F1_d2	Q8WUY8	PFNA	NAT14	-6.7
AF-Q8WVM8_F1_d2	PFNA_config1str_out1.pdbqt	F1_d2	Q8WVM8	PFNA	SCFD1	-6.7
AF-Q8WVV9_F1_d1	PFNA_config1seq_out1.pdbqt	F1_d1	Q8WVV9	PFNA	HNRNPLL	-6.7
AF-Q8WWU7_F1_d1	PFNA_config1seq_out1.pdbqt	F1_d1	Q8WWU7	PFNA	ITLN2	-6.7
AF-Q8WWZ4_F1_d3	PFNA_config1str_out1.pdbqt	F1_d3	Q8WWZ4	PFNA	ABCA10	-6.7
AF-Q8WWZ4_F1_d4	PFNA_config1str_out1.pdbqt	F1_d4	Q8WWZ4	PFNA	ABCA10	-6.7
AF-Q8WWZ4_F1_d7	PFNA_config1seq_out1.pdbqt	F1_d7	Q8WWZ4	PFNA	ABCA10	-6.7
AF-Q8WWZ7_F1_d3	PFNA_config1seq_out1.pdbqt	F1_d3	Q8WWZ7	PFNA	ABCA5	-6.7
AF-Q8WXE0_F1_d2	PFNA_config1str_out1.pdbqt	F1_d2	Q8WXE0	PFNA	CASKIN2	-6.7
AF-Q8WXG9_F26_d3	PFNA_config1seq_out1.pdbqt	26_d3	Q8WXG9	PFNA	ADGRV1	-6.7
AF-Q8WXH0_F12_d4	PFNA_config1seq_out1.pdbqt	12_d4	Q8WXH0	PFNA	SYNE2	-6.7
AF-Q8WXH0_F12_d4	PFNA_config1str_out1.pdbqt	12_d4	Q8WXH0	PFNA	SYNE2	-6.7
AF-Q8WXH0_F13_d8	PFNA_config1str_out1.pdbqt	13_d8	Q8WXH0	PFNA	SYNE2	-6.7
AF-Q8WXH0_F25_d4	PFNA_config1str_out1.pdbqt	25_d4	Q8WXH0	PFNA	SYNE2	-6.7
AF-Q8WXH0_F27_d2	PFNA_config1seq_out1.pdbqt	27_d2	Q8WXH0	PFNA	SYNE2	-6.7
AF-Q8WXH0_F3_d5	PFNA_config1str_out1.pdbqt	F3_d5	Q8WXH0	PFNA	SYNE2	-6.7
AF-Q8WXH0_F7_d2	PFNA_config1seq_out1.pdbqt	F7_d2	Q8WXH0	PFNA	SYNE2	-6.7
AF-Q8WXH0_F7_d2	PFNA_config1str_out1.pdbqt	F7_d2	Q8WXH0	PFNA	SYNE2	-6.7
AF-Q8WXI4_F1_d1	PFNA_config1seq_out1.pdbqt	F1_d1	Q8WXI4	PFNA	ACOT11	-6.7
AF-Q8WXI7_F61_d6	PFNA_config1str_out1.pdbqt	61_d6	Q8WXI7	PFNA	MUC16	-6.7
AF-Q8WXS8_F1_d1	PFNA_config1str_out1.pdbqt	F1_d1	Q8WXS8	PFNA	ADAMTS14	-6.7
AF-Q8WXS8_F1_d2	PFNA_config1seq_out1.pdbqt	F1_d2	Q8WXS8	PFNA	ADAMTS14	-6.7
AF-Q8WXS8_F1_d2	PFNA_config1str_out1.pdbqt	F1_d2	Q8WXS8	PFNA	ADAMTS14	-6.7
AF-Q8WXX0_F12_d3	PFNA_config1str_out1.pdbqt	12_d3	Q8WXX0	PFNA	DNAH7	-6.7
AF-Q8WY07_F1_d2	PFNA_config1seq_out1.pdbqt	F1_d2	Q8WY07	PFNA	SLC7A3	-6.7
AF-Q8WYK0_F1_d1	PFNA_config1seq_out1.pdbqt	F1_d1	Q8WYK0	PFNA	ACOT12	-6.7
AF-Q8WYK0_F1_d2	PFNA_config1seq_out1.pdbqt	F1_d2	Q8WYK0	PFNA	ACOT12	-6.7
AF-Q8WZ42_F17_d1	PFNA_config1seq_out1.pdbqt	17_d1	Q8WZ42	PFNA	TTN	-6.7
AF-Q8WZ42_F17_d3	PFNA_config1seq_out1.pdbqt	17_d3	Q8WZ42	PFNA	TTN	-6.7
AF-Q8WZ42_F5_d5	PFNA_config1str_out1.pdbqt	F5_d5	Q8WZ42	PFNA	TTN	-6.7
AF-Q8WZ42_F76_d1	PFNA_config1str_out1.pdbqt	76_d1	Q8WZ42	PFNA	TTN	-6.7
AF-Q8WZ75_F1_d1	PFNA_config1seq_out1.pdbqt	F1_d1	Q8WZ75	PFNA	ROBO4	-6.7
AF-Q8WZA2_F1_d3	PFNA_config1str_out1.pdbqt	F1_d3	Q8WZA2	PFNA	RAPGEF4	-6.7
AF-Q8WZA2_F1_d4	PFNA_config1seq_out1.pdbqt	F1_d4	Q8WZA2	PFNA	RAPGEF4	-6.7
AF-Q8WZA2_F1_d4	PFNA_config1str_out1.pdbqt	F1_d4	Q8WZA2	PFNA	RAPGEF4	-6.7
AF-Q92502_F1_d2	PFNA_config1str_out1.pdbqt	F1_d2	Q92502	PFNA	STARD8	-6.7
AF-Q92504_F1_d1	PFNA_config1str_out1.pdbqt	F1_d1	Q92504	PFNA	SLC39A7	-6.7
AF-Q92508_F1_d10	PFNA_config1str_out1.pdbqt	1_d10	Q92508	PFNA	PIEZO1	-6.7
AF-Q92508_F1_d2	PFNA_config1seq_out1.pdbqt	F1_d2	Q92508	PFNA	PIEZO1	-6.7
AF-Q92547_F1_d1	PFNA_config1str_out1.pdbqt	F1_d1	Q92547	PFNA	TOPBP1	-6.7
AF-Q92552_F1_d1	PFNA_config1str_out1.pdbqt	F1_d1	Q92552	PFNA	MRPS27	-6.7
AF-Q92565_F1_d3	PFNA_config1seq_out1.pdbqt	F1_d3	Q92565	PFNA	RAPGEF5	-6.7
AF-Q92576_F1_d1	PFNA_config1str_out1.pdbqt	F1_d1	Q92576	PFNA	PHF3	-6.7
AF-Q92576_F1_d3	PFNA_config1str_out1.pdbqt	F1_d3	Q92576	PFNA	PHF3	-6.7
AF-Q92599_F1_d1	PFNA_config1seq_out1.pdbqt	F1_d1	Q92599	PFNA	SEPTIN8	-6.7
AF-Q92600_F1_d1	PFNA_config1str_out1.pdbqt	F1_d1	Q92600	PFNA	CNOT9	-6.7
AF-Q92667_F1_d3	PFNA_config1str_out1.pdbqt	F1_d3	Q92667	PFNA	AKAP1	-6.7
AF-Q92674_F1_d4	PFNA_config1str_out1.pdbqt	F1_d4	Q92674	PFNA	CENPI	-6.7
AF-Q92731_F1_d1	PFNA_config1str_out1.pdbqt	F1_d1	Q92731	PFNA	ESR2	-6.7
AF-Q92734_F1_d1	PFNA_config1seq_out1.pdbqt	F1_d1	Q92734	PFNA	TFG	-6.7
AF-Q92736_F10_d2	PFNA_config1str_out1.pdbqt	10_d2	Q92736	PFNA	RYR2	-6.7
AF-Q92736_F14_d1	PFNA_config1seq_out1.pdbqt	14_d1	Q92736	PFNA	RYR2	-6.7
AF-Q92736_F19_d6	PFNA_config1seq_out1.pdbqt	19_d6	Q92736	PFNA	RYR2	-6.7
AF-Q92743_F1_d1	PFNA_config1seq_out1.pdbqt	F1_d1	Q92743	PFNA	HTRA1	-6.7
AF-Q92750_F1_d1	PFNA_config1str_out1.pdbqt	F1_d1	Q92750	PFNA	TAF4B	-6.7
AF-Q92785_F1_d3	PFNA_config1seq_out1.pdbqt	F1_d3	Q92785	PFNA	DPF2	-6.7
AF-Q92786_F1_d3	PFNA_config1str_out1.pdbqt	F1_d3	Q92786	PFNA	PROX1	-6.7
AF-Q92793_F1_d1	PFNA_config1seq_out1.pdbqt	F1_d1	Q92793	PFNA	CREBBP	-6.7
AF-Q92797_F1_d5	PFNA_config1str_out1.pdbqt	F1_d5	Q92797	PFNA	SYMPK	-6.7
AF-Q92804_F1_d1	PFNA_config1str_out1.pdbqt	F1_d1	Q92804	PFNA	TAF15	-6.7
AF-Q92830_F1_d1	PFNA_config1str_out1.pdbqt	F1_d1	Q92830	PFNA	KAT2A	-6.7
AF-Q92831_F1_d3	PFNA_config1str_out1.pdbqt	F1_d3	Q92831	PFNA	KAT2B	-6.7
AF-Q92832_F1_d1	PFNA_config1seq_out1.pdbqt	F1_d1	Q92832	PFNA	NELL1	-6.7
AF-Q92832_F1_d1	PFNA_config1str_out1.pdbqt	F1_d1	Q92832	PFNA	NELL1	-6.7
AF-Q92841_F1_d1	PFNA_config1str_out1.pdbqt	F1_d1	Q92841	PFNA	DDX17	-6.7
AF-Q92859_F1_d1	PFNA_config1seq_out1.pdbqt	F1_d1	Q92859	PFNA	NEO1	-6.7
AF-Q92874_F1_d1	PFNA_config1str_out1.pdbqt	F1_d1	Q92874	PFNA	DNASE1L2	-6.7
AF-Q92889_F1_d3	PFNA_config1seq_out1.pdbqt	F1_d3	Q92889	PFNA	ERCC4	-6.7
AF-Q92911_F1_d1	PFNA_config1str_out1.pdbqt	F1_d1	Q92911	PFNA	SLC5A5	-6.7
AF-Q92935_F1_d2	PFNA_config1seq_out1.pdbqt	F1_d2	Q92935	PFNA	EXTL1	-6.7
AF-Q92968_F1_d2	PFNA_config1str_out1.pdbqt	F1_d2	Q92968	PFNA	PEX13	-6.7
AF-Q92997_F1_d2	PFNA_config1str_out1.pdbqt	F1_d2	Q92997	PFNA	DVL3	-6.7
AF-Q93008_F1_d1	PFNA_config1str_out1.pdbqt	F1_d1	Q93008	PFNA	USP9X	-6.7
AF-Q93008_F1_d4	PFNA_config1str_out1.pdbqt	F1_d4	Q93008	PFNA	USP9X	-6.7
AF-Q93091_F1_d1	PFNA_config1seq_out1.pdbqt	F1_d1	Q93091	PFNA	RNASE6	-6.7
AF-Q93099_F1_d1	PFNA_config1str_out1.pdbqt	F1_d1	Q93099	PFNA	HGD	-6.7
AF-Q969H4_F1_d1	PFNA_config1seq_out1.pdbqt	F1_d1	Q969H4	PFNA	CNKSR1	-6.7
AF-Q969J5_F1_d1	PFNA_config1str_out1.pdbqt	F1_d1	Q969J5	PFNA	IL22RA2	-6.7
AF-Q969M1_F1_d1	PFNA_config1seq_out1.pdbqt	F1_d1	Q969M1	PFNA	TOMM40L	-6.7
AF-Q969P6_F1_d1	PFNA_config1str_out1.pdbqt	F1_d1	Q969P6	PFNA	TOP1MT	-6.7
AF-Q969S8_F1_d1	PFNA_config1str_out1.pdbqt	F1_d1	Q969S8	PFNA	HDAC10	-6.7
AF-Q969T4_F1_d1	PFNA_config1str_out1.pdbqt	F1_d1	Q969T4	PFNA	UBE2E3	-6.7
AF-Q96A70_F1_d1	PFNA_config1seq_out1.pdbqt	F1_d1	Q96A70	PFNA	AZIN2	-6.7
AF-Q96AX2_F1_d1	PFNA_config1str_out1.pdbqt	F1_d1	Q96AX2	PFNA	RAB37	-6.7
AF-Q96AZ1_F1_d1	PFNA_config1seq_out1.pdbqt	F1_d1	Q96AZ1	PFNA	EEF1AKMT3	-6.7
AF-Q96BH1_F1_d1	PFNA_config1seq_out1.pdbqt	F1_d1	Q96BH1	PFNA	RNF25	-6.7
AF-Q96BY6_F1_d6	PFNA_config1str_out1.pdbqt	F1_d6	Q96BY6	PFNA	DOCK10	-6.7
AF-Q96BY6_F1_d7	PFNA_config1seq_out1.pdbqt	F1_d7	Q96BY6	PFNA	DOCK10	-6.7
AF-Q96BY6_F1_d7	PFNA_config1str_out1.pdbqt	F1_d7	Q96BY6	PFNA	DOCK10	-6.7
AF-Q96BY6_F1_d9	PFNA_config1seq_out1.pdbqt	F1_d9	Q96BY6	PFNA	DOCK10	-6.7
AF-Q96BY6_F1_d9	PFNA_config1str_out1.pdbqt	F1_d9	Q96BY6	PFNA	DOCK10	-6.7
AF-Q96CM8_F1_d1	PFNA_config1str_out1.pdbqt	F1_d1	Q96CM8	PFNA	ACSF2	-6.7
AF-Q96DC8_F1_d1	PFNA_config1str_out1.pdbqt	F1_d1	Q96DC8	PFNA	ECHDC3	-6.7
AF-Q96DC9_F1_d1	PFNA_config1str_out1.pdbqt	F1_d1	Q96DC9	PFNA	OTUB2	-6.7
AF-Q96DE0_F1_d1	PFNA_config1str_out1.pdbqt	F1_d1	Q96DE0	PFNA	NUDT16	-6.7
AF-Q96DT5_F2_d3	PFNA_config1str_out1.pdbqt	F2_d3	Q96DT5	PFNA	DNAH11	-6.7
AF-Q96DT7_F1_d1	PFNA_config1seq_out1.pdbqt	F1_d1	Q96DT7	PFNA	ZBTB10	-6.7
AF-Q96DY7_F1_d2	PFNA_config1seq_out1.pdbqt	F1_d2	Q96DY7	PFNA	MTBP	-6.7
AF-Q96DZ1_F1_d2	PFNA_config1seq_out1.pdbqt	F1_d2	Q96DZ1	PFNA	ERLEC1	-6.7
AF-Q96E35_F1_d2	PFNA_config1str_out1.pdbqt	F1_d2	Q96E35	PFNA	ZMYND19	-6.7
AF-Q96E40_F1_d1	PFNA_config1str_out1.pdbqt	F1_d1	Q96E40	PFNA	SPACA9	-6.7
AF-Q96EN9_F1_d1	PFNA_config1str_out1.pdbqt	F1_d1	Q96EN9	PFNA	REX1BD	-6.7
AF-Q96ER3_F1_d3	PFNA_config1str_out1.pdbqt	F1_d3	Q96ER3	PFNA	SAAL1	-6.7
AF-Q96ER3_F1_d4	PFNA_config1str_out1.pdbqt	F1_d4	Q96ER3	PFNA	SAAL1	-6.7
AF-Q96ES6_F1_d1	PFNA_config1seq_out1.pdbqt	F1_d1	Q96ES6	PFNA	MFSD3	-6.7
AF-Q96EX2_F1_d2	PFNA_config1str_out1.pdbqt	F1_d2	Q96EX2	PFNA	RNFT2	-6.7
AF-Q96F15_F1_d1	PFNA_config1str_out1.pdbqt	F1_d1	Q96F15	PFNA	GIMAP5	-6.7
AF-Q96F46_F1_d1	PFNA_config1seq_out1.pdbqt	F1_d1	Q96F46	PFNA	IL17RA	-6.7
AF-Q96FC9_F1_d2	PFNA_config1str_out1.pdbqt	F1_d2	Q96FC9	PFNA	DDX11	-6.7
AF-Q96FG2_F1_d1	PFNA_config1str_out1.pdbqt	F1_d1	Q96FG2	PFNA	ELMOD3	-6.7
AF-Q96FN4_F1_d1	PFNA_config1str_out1.pdbqt	F1_d1	Q96FN4	PFNA	CPNE2	-6.7
AF-Q96FS4_F1_d1	PFNA_config1str_out1.pdbqt	F1_d1	Q96FS4	PFNA	SIPA1	-6.7
AF-Q96FW1_F1_d1	PFNA_config1seq_out1.pdbqt	F1_d1	Q96FW1	PFNA	OTUB1	-6.7
AF-Q96FX7_F1_d1	PFNA_config1str_out1.pdbqt	F1_d1	Q96FX7	PFNA	TRMT61A	-6.7
AF-Q96GC6_F1_d1	PFNA_config1str_out1.pdbqt	F1_d1	Q96GC6	PFNA	ZNF274	-6.7
AF-Q96GD3_F1_d1	PFNA_config1str_out1.pdbqt	F1_d1	Q96GD3	PFNA	SCMH1	-6.7
AF-Q96GW7_F1_d1	PFNA_config1str_out1.pdbqt	F1_d1	Q96GW7	PFNA	BCAN	-6.7
AF-Q96GX9_F1_d1	PFNA_config1seq_out1.pdbqt	F1_d1	Q96GX9	PFNA	APIP	-6.7
AF-Q96H72_F1_d1	PFNA_config1str_out1.pdbqt	F1_d1	Q96H72	PFNA	SLC39A13	-6.7
AF-Q96H86_F1_d1	PFNA_config1str_out1.pdbqt	F1_d1	Q96H86	PFNA	ZNF764	-6.7
AF-Q96HA9_F1_d1	PFNA_config1str_out1.pdbqt	F1_d1	Q96HA9	PFNA	PEX11G	-6.7
AF-Q96HE8_F1_d1	PFNA_config1seq_out1.pdbqt	F1_d1	Q96HE8	PFNA	TMEM80	-6.7
AF-Q96HE8_F1_d1	PFNA_config1str_out1.pdbqt	F1_d1	Q96HE8	PFNA	TMEM80	-6.7
AF-Q96HF1_F1_d2	PFNA_config1seq_out1.pdbqt	F1_d2	Q96HF1	PFNA	SFRP2	-6.7
AF-Q96HF1_F1_d2	PFNA_config1str_out1.pdbqt	F1_d2	Q96HF1	PFNA	SFRP2	-6.7
AF-Q96HI0_F1_d1	PFNA_config1str_out1.pdbqt	F1_d1	Q96HI0	PFNA	SENP5	-6.7
AF-Q96HU1_F1_d2	PFNA_config1str_out1.pdbqt	F1_d2	Q96HU1	PFNA	SGSM3	-6.7
AF-Q96I25_F1_d3	PFNA_config1seq_out1.pdbqt	F1_d3	Q96I25	PFNA	RBM17	-6.7
AF-Q96IG2_F1_d1	PFNA_config1str_out1.pdbqt	F1_d1	Q96IG2	PFNA	FBXL20	-6.7
AF-Q96IK0_F1_d1	PFNA_config1seq_out1.pdbqt	F1_d1	Q96IK0	PFNA	TMEM101	-6.7
AF-Q96J66_F1_d1	PFNA_config1seq_out1.pdbqt	F1_d1	Q96J66	PFNA	ABCC11	-6.7
AF-Q96J66_F1_d4	PFNA_config1str_out1.pdbqt	F1_d4	Q96J66	PFNA	ABCC11	-6.7
AF-Q96JB1_F12_d4	PFNA_config1str_out1.pdbqt	12_d4	Q96JB1	PFNA	DNAH8	-6.7
AF-Q96JB1_F15_d1	PFNA_config1seq_out1.pdbqt	15_d1	Q96JB1	PFNA	DNAH8	-6.7
AF-Q96JB1_F4_d4	PFNA_config1str_out1.pdbqt	F4_d4	Q96JB1	PFNA	DNAH8	-6.7
AF-Q96JG8_F1_d2	PFNA_config1seq_out1.pdbqt	F1_d2	Q96JG8	PFNA	MAGED4	-6.7
AF-Q96JH8_F1_d2	PFNA_config1str_out1.pdbqt	F1_d2	Q96JH8	PFNA	RADIL	-6.7
AF-Q96JI7_F1_d2	PFNA_config1str_out1.pdbqt	F1_d2	Q96JI7	PFNA	SPG11	-6.7
AF-Q96JP2_F1_d5	PFNA_config1str_out1.pdbqt	F1_d5	Q96JP2	PFNA	MYO15B	-6.7
AF-Q96KN1_F1_d1	PFNA_config1str_out1.pdbqt	F1_d1	Q96KN1	PFNA	LRATD2	-6.7
AF-Q96KN3_F1_d1	PFNA_config1seq_out1.pdbqt	F1_d1	Q96KN3	PFNA	PKNOX2	-6.7
AF-Q96KN3_F1_d1	PFNA_config1str_out1.pdbqt	F1_d1	Q96KN3	PFNA	PKNOX2	-6.7
AF-Q96KN8_F1_d1	PFNA_config1seq_out1.pdbqt	F1_d1	Q96KN8	PFNA	PLAAT5	-6.7
AF-Q96KS0_F1_d1	PFNA_config1seq_out1.pdbqt	F1_d1	Q96KS0	PFNA	EGLN2	-6.7
AF-Q96KS0_F1_d1	PFNA_config1str_out1.pdbqt	F1_d1	Q96KS0	PFNA	EGLN2	-6.7
AF-Q96KV6_F1_d2	PFNA_config1seq_out1.pdbqt	F1_d2	Q96KV6	PFNA	BTN2A3P	-6.7
AF-Q96KV6_F1_d2	PFNA_config1str_out1.pdbqt	F1_d2	Q96KV6	PFNA	BTN2A3P	-6.7
AF-Q96L91_F10_d2	PFNA_config1seq_out1.pdbqt	10_d2	Q96L91	PFNA	EP400	-6.7
AF-Q96L91_F4_d3	PFNA_config1seq_out1.pdbqt	F4_d3	Q96L91	PFNA	EP400	-6.7
AF-Q96L93_F1_d6	PFNA_config1seq_out1.pdbqt	F1_d6	Q96L93	PFNA	KIF16B	-6.7
AF-Q96LA8_F1_d1	PFNA_config1str_out1.pdbqt	F1_d1	Q96LA8	PFNA	PRMT6	-6.7
AF-Q96LD4_F1_d3	PFNA_config1str_out1.pdbqt	F1_d3	Q96LD4	PFNA	TRIM47	-6.7
AF-Q96LD8_F1_d1	PFNA_config1str_out1.pdbqt	F1_d1	Q96LD8	PFNA	SENP8	-6.7
AF-Q96LT7_F1_d2	PFNA_config1seq_out1.pdbqt	F1_d2	Q96LT7	PFNA	C9orf72	-6.7
AF-Q96LZ2_F1_d2	PFNA_config1seq_out1.pdbqt	F1_d2	Q96LZ2	PFNA	MAGEB10	-6.7
AF-Q96LZ3_F1_d1	PFNA_config1seq_out1.pdbqt	F1_d1	Q96LZ3	PFNA	PPP3R2	-6.7
AF-Q96M86_F1_d2	PFNA_config1str_out1.pdbqt	F1_d2	Q96M86	PFNA	DNHD1	-6.7
AF-Q96M86_F10_d3	PFNA_config1seq_out1.pdbqt	10_d3	Q96M86	PFNA	DNHD1	-6.7
AF-Q96M86_F10_d3	PFNA_config1str_out1.pdbqt	10_d3	Q96M86	PFNA	DNHD1	-6.7
AF-Q96M86_F10_d4	PFNA_config1seq_out1.pdbqt	10_d4	Q96M86	PFNA	DNHD1	-6.7
AF-Q96M86_F11_d3	PFNA_config1seq_out1.pdbqt	11_d3	Q96M86	PFNA	DNHD1	-6.7
AF-Q96M86_F12_d1	PFNA_config1str_out1.pdbqt	12_d1	Q96M86	PFNA	DNHD1	-6.7
AF-Q96M86_F13_d3	PFNA_config1str_out1.pdbqt	13_d3	Q96M86	PFNA	DNHD1	-6.7
AF-Q96M86_F13_d4	PFNA_config1str_out1.pdbqt	13_d4	Q96M86	PFNA	DNHD1	-6.7
AF-Q96M86_F14_d1	PFNA_config1seq_out1.pdbqt	14_d1	Q96M86	PFNA	DNHD1	-6.7
AF-Q96M86_F3_d2	PFNA_config1seq_out1.pdbqt	F3_d2	Q96M86	PFNA	DNHD1	-6.7
AF-Q96M86_F5_d4	PFNA_config1str_out1.pdbqt	F5_d4	Q96M86	PFNA	DNHD1	-6.7
AF-Q96M86_F6_d5	PFNA_config1str_out1.pdbqt	F6_d5	Q96M86	PFNA	DNHD1	-6.7
AF-Q96M89_F1_d3	PFNA_config1seq_out1.pdbqt	F1_d3	Q96M89	PFNA	CCDC138	-6.7
AF-Q96MF2_F1_d2	PFNA_config1str_out1.pdbqt	F1_d2	Q96MF2	PFNA	STAC3	-6.7
AF-Q96MG7_F1_d1	PFNA_config1seq_out1.pdbqt	F1_d1	Q96MG7	PFNA	NSMCE3	-6.7
AF-Q96MH7_F1_d2	PFNA_config1seq_out1.pdbqt	F1_d2	Q96MH7	PFNA	C5orf34	-6.7
AF-Q96MW5_F1_d3	PFNA_config1str_out1.pdbqt	F1_d3	Q96MW5	PFNA	COG8	-6.7
AF-Q96MW7_F1_d1	PFNA_config1seq_out1.pdbqt	F1_d1	Q96MW7	PFNA	TIGD1	-6.7
AF-Q96MW7_F1_d1	PFNA_config1str_out1.pdbqt	F1_d1	Q96MW7	PFNA	TIGD1	-6.7
AF-Q96N22_F1_d1	PFNA_config1str_out1.pdbqt	F1_d1	Q96N22	PFNA	ZNF681	-6.7
AF-Q96N23_F3_d2	PFNA_config1str_out1.pdbqt	F3_d2	Q96N23	PFNA	CFAP54	-6.7
AF-Q96N23_F3_d3	PFNA_config1str_out1.pdbqt	F3_d3	Q96N23	PFNA	CFAP54	-6.7
AF-Q96N23_F3_d6	PFNA_config1seq_out1.pdbqt	F3_d6	Q96N23	PFNA	CFAP54	-6.7
AF-Q96N23_F3_d7	PFNA_config1str_out1.pdbqt	F3_d7	Q96N23	PFNA	CFAP54	-6.7
AF-Q96N23_F5_d2	PFNA_config1seq_out1.pdbqt	F5_d2	Q96N23	PFNA	CFAP54	-6.7
AF-Q96N23_F5_d9	PFNA_config1str_out1.pdbqt	F5_d9	Q96N23	PFNA	CFAP54	-6.7
AF-Q96N23_F8_d1	PFNA_config1str_out1.pdbqt	F8_d1	Q96N23	PFNA	CFAP54	-6.7
AF-Q96N23_F9_d1	PFNA_config1str_out1.pdbqt	F9_d1	Q96N23	PFNA	CFAP54	-6.7
AF-Q96N23_F9_d5	PFNA_config1str_out1.pdbqt	F9_d5	Q96N23	PFNA	CFAP54	-6.7
AF-Q96N28_F1_d1	PFNA_config1str_out1.pdbqt	F1_d1	Q96N28	PFNA	PRELID3A	-6.7
AF-Q96N46_F1_d2	PFNA_config1str_out1.pdbqt	F1_d2	Q96N46	PFNA	TTC14	-6.7
AF-Q96N64_F1_d1	PFNA_config1seq_out1.pdbqt	F1_d1	Q96N64	PFNA	PWWP2A	-6.7
AF-Q96N64_F1_d1	PFNA_config1str_out1.pdbqt	F1_d1	Q96N64	PFNA	PWWP2A	-6.7
AF-Q96N67_F1_d6	PFNA_config1str_out1.pdbqt	F1_d6	Q96N67	PFNA	DOCK7	-6.7
AF-Q96NI6_F1_d2	PFNA_config1seq_out1.pdbqt	F1_d2	Q96NI6	PFNA	LRFN5	-6.7
AF-Q96NT5_F1_d1	PFNA_config1str_out1.pdbqt	F1_d1	Q96NT5	PFNA	SLC46A1	-6.7
AF-Q96NW4_F1_d1	PFNA_config1seq_out1.pdbqt	F1_d1	Q96NW4	PFNA	ANKRD27	-6.7
AF-Q96P31_F1_d1	PFNA_config1str_out1.pdbqt	F1_d1	Q96P31	PFNA	FCRL3	-6.7
AF-Q96P47_F1_d3	PFNA_config1seq_out1.pdbqt	F1_d3	Q96P47	PFNA	AGAP3	-6.7
AF-Q96P48_F1_d4	PFNA_config1str_out1.pdbqt	F1_d4	Q96P48	PFNA	ARAP1	-6.7
AF-Q96P69_F1_d1	PFNA_config1seq_out1.pdbqt	F1_d1	Q96P69	PFNA	GPR78	-6.7
AF-Q96PC5_F1_d1	PFNA_config1str_out1.pdbqt	F1_d1	Q96PC5	PFNA	MIA2	-6.7
AF-Q96PD4_F1_d1	PFNA_config1seq_out1.pdbqt	F1_d1	Q96PD4	PFNA	IL17F	-6.7
AF-Q96PH1_F1_d4	PFNA_config1seq_out1.pdbqt	F1_d4	Q96PH1	PFNA	NOX5	-6.7
AF-Q96PH1_F1_d4	PFNA_config1str_out1.pdbqt	F1_d4	Q96PH1	PFNA	NOX5	-6.7
AF-Q96PQ1_F1_d1	PFNA_config1str_out1.pdbqt	F1_d1	Q96PQ1	PFNA	SIGLEC12	-6.7
AF-Q96Q15_F2_d3	PFNA_config1str_out1.pdbqt	F2_d3	Q96Q15	PFNA	SMG1	-6.7
AF-Q96Q15_F4_d1	PFNA_config1str_out1.pdbqt	F4_d1	Q96Q15	PFNA	SMG1	-6.7
AF-Q96Q15_F4_d2	PFNA_config1str_out1.pdbqt	F4_d2	Q96Q15	PFNA	SMG1	-6.7
AF-Q96Q15_F7_d1	PFNA_config1seq_out1.pdbqt	F7_d1	Q96Q15	PFNA	SMG1	-6.7
AF-Q96Q42_F1_d4	PFNA_config1seq_out1.pdbqt	F1_d4	Q96Q42	PFNA	ALS2	-6.7
AF-Q96QR8_F1_d3	PFNA_config1seq_out1.pdbqt	F1_d3	Q96QR8	PFNA	PURB	-6.7
AF-Q96QU8_F1_d3	PFNA_config1str_out1.pdbqt	F1_d3	Q96QU8	PFNA	XPO6	-6.7
AF-Q96RE7_F1_d1	PFNA_config1str_out1.pdbqt	F1_d1	Q96RE7	PFNA	NACC1	-6.7
AF-Q96RE7_F1_d2	PFNA_config1str_out1.pdbqt	F1_d2	Q96RE7	PFNA	NACC1	-6.7
AF-Q96RL7_F2_d4	PFNA_config1str_out1.pdbqt	F2_d4	Q96RL7	PFNA	VPS13A	-6.7
AF-Q96RL7_F3_d4	PFNA_config1seq_out1.pdbqt	F3_d4	Q96RL7	PFNA	VPS13A	-6.7
AF-Q96RP8_F1_d2	PFNA_config1str_out1.pdbqt	F1_d2	Q96RP8	PFNA	KCNA7	-6.7
AF-Q96RW7_F14_d1	PFNA_config1str_out1.pdbqt	14_d1	Q96RW7	PFNA	HMCN1	-6.7
AF-Q96RW7_F7_d1	PFNA_config1str_out1.pdbqt	F7_d1	Q96RW7	PFNA	HMCN1	-6.7
AF-Q96S16_F1_d1	PFNA_config1str_out1.pdbqt	F1_d1	Q96S16	PFNA	JMJD8	-6.7
AF-Q96S90_F1_d1	PFNA_config1seq_out1.pdbqt	F1_d1	Q96S90	PFNA	LYSMD1	-6.7
AF-Q96S99_F1_d1	PFNA_config1str_out1.pdbqt	F1_d1	Q96S99	PFNA	PLEKHF1	-6.7
AF-Q96SK3_F1_d2	PFNA_config1seq_out1.pdbqt	F1_d2	Q96SK3	PFNA	ZNF607	-6.7
AF-Q96ST3_F1_d2	PFNA_config1seq_out1.pdbqt	F1_d2	Q96ST3	PFNA	SIN3A	-6.7
AF-Q96SZ6_F1_d2	PFNA_config1seq_out1.pdbqt	F1_d2	Q96SZ6	PFNA	CDK5RAP1	-6.7
AF-Q96T37_F1_d1	PFNA_config1str_out1.pdbqt	F1_d1	Q96T37	PFNA	RBM15	-6.7
AF-Q96T58_F1_d3	PFNA_config1str_out1.pdbqt	F1_d3	Q96T58	PFNA	SPEN	-6.7
AF-Q96T76_F1_d1	PFNA_config1str_out1.pdbqt	F1_d1	Q96T76	PFNA	MMS19	-6.7
AF-Q99250_F1_d1	PFNA_config1seq_out1.pdbqt	F1_d1	Q99250	PFNA	SCN2A	-6.7
AF-Q99250_F1_d5	PFNA_config1seq_out1.pdbqt	F1_d5	Q99250	PFNA	SCN2A	-6.7
AF-Q99250_F1_d5	PFNA_config1str_out1.pdbqt	F1_d5	Q99250	PFNA	SCN2A	-6.7
AF-Q99259_F1_d1	PFNA_config1str_out1.pdbqt	F1_d1	Q99259	PFNA	GAD1	-6.7
AF-Q99525_F1_d1	PFNA_config1str_out1.pdbqt	F1_d1	Q99525	PFNA	H4C7	-6.7
AF-Q99542_F1_d1	PFNA_config1seq_out1.pdbqt	F1_d1	Q99542	PFNA	MMP19	-6.7
AF-Q99542_F1_d2	PFNA_config1str_out1.pdbqt	F1_d2	Q99542	PFNA	MMP19	-6.7
AF-Q99569_F1_d2	PFNA_config1str_out1.pdbqt	F1_d2	Q99569	PFNA	PKP4	-6.7
AF-Q99575_F1_d2	PFNA_config1str_out1.pdbqt	F1_d2	Q99575	PFNA	POP1	-6.7
AF-Q99590_F1_d1	PFNA_config1str_out1.pdbqt	F1_d1	Q99590	PFNA	SCAF11	-6.7
AF-Q99638_F1_d1	PFNA_config1seq_out1.pdbqt	F1_d1	Q99638	PFNA	RAD9A	-6.7
AF-Q99645_F1_d1	PFNA_config1seq_out1.pdbqt	F1_d1	Q99645	PFNA	EPYC	-6.7
AF-Q99666_F1_d2	PFNA_config1seq_out1.pdbqt	F1_d2	Q99666	PFNA	RGPD5	-6.7
AF-Q99698_F1_d3	PFNA_config1seq_out1.pdbqt	F1_d3	Q99698	PFNA	LYST	-6.7
AF-Q99698_F10_d2	PFNA_config1seq_out1.pdbqt	10_d2	Q99698	PFNA	LYST	-6.7
AF-Q99698_F3_d3	PFNA_config1str_out1.pdbqt	F3_d3	Q99698	PFNA	LYST	-6.7
AF-Q99698_F5_d4	PFNA_config1str_out1.pdbqt	F5_d4	Q99698	PFNA	LYST	-6.7
AF-Q99698_F5_d5	PFNA_config1str_out1.pdbqt	F5_d5	Q99698	PFNA	LYST	-6.7
AF-Q99698_F6_d4	PFNA_config1str_out1.pdbqt	F6_d4	Q99698	PFNA	LYST	-6.7
AF-Q99698_F7_d4	PFNA_config1seq_out1.pdbqt	F7_d4	Q99698	PFNA	LYST	-6.7
AF-Q99698_F8_d4	PFNA_config1seq_out1.pdbqt	F8_d4	Q99698	PFNA	LYST	-6.7
AF-Q99715_F8_d2	PFNA_config1seq_out1.pdbqt	F8_d2	Q99715	PFNA	COL12A1	-6.7
AF-Q99715_F8_d2	PFNA_config1str_out1.pdbqt	F8_d2	Q99715	PFNA	COL12A1	-6.7
AF-Q99719_F1_d1	PFNA_config1str_out1.pdbqt	F1_d1	Q99719	PFNA	SEPTIN5	-6.7
AF-Q99727_F1_d1	PFNA_config1str_out1.pdbqt	F1_d1	Q99727	PFNA	TIMP4	-6.7
AF-Q99784_F1_d2	PFNA_config1seq_out1.pdbqt	F1_d2	Q99784	PFNA	OLFM1	-6.7
AF-Q99816_F1_d1	PFNA_config1str_out1.pdbqt	F1_d1	Q99816	PFNA	TSG101	-6.7
AF-Q99829_F1_d1	PFNA_config1seq_out1.pdbqt	F1_d1	Q99829	PFNA	CPNE1	-6.7
AF-Q99873_F1_d1	PFNA_config1str_out1.pdbqt	F1_d1	Q99873	PFNA	PRMT1	-6.7
AF-Q99952_F1_d1	PFNA_config1str_out1.pdbqt	F1_d1	Q99952	PFNA	PTPN18	-6.7
AF-Q9BPW4_F1_d1	PFNA_config1str_out1.pdbqt	F1_d1	Q9BPW4	PFNA	APOL4	-6.7
AF-Q9BPZ2_F1_d1	PFNA_config1seq_out1.pdbqt	F1_d1	Q9BPZ2	PFNA	SPIN2B	-6.7
AF-Q9BQ95_F1_d1	PFNA_config1str_out1.pdbqt	F1_d1	Q9BQ95	PFNA	ECSIT	-6.7
AF-Q9BQF6_F1_d2	PFNA_config1seq_out1.pdbqt	F1_d2	Q9BQF6	PFNA	SENP7	-6.7
AF-Q9BQG1_F1_d2	PFNA_config1seq_out1.pdbqt	F1_d2	Q9BQG1	PFNA	SYT3	-6.7
AF-Q9BQT9_F1_d2	PFNA_config1seq_out1.pdbqt	F1_d2	Q9BQT9	PFNA	CLSTN3	-6.7
AF-Q9BRH9_F1_d1	PFNA_config1str_out1.pdbqt	F1_d1	Q9BRH9	PFNA	ZNF251	-6.7
AF-Q9BRL7_F1_d1	PFNA_config1str_out1.pdbqt	F1_d1	Q9BRL7	PFNA	SEC22C	-6.7
AF-Q9BRQ3_F1_d1	PFNA_config1str_out1.pdbqt	F1_d1	Q9BRQ3	PFNA	NUDT22	-6.7
AF-Q9BSE2_F1_d1	PFNA_config1seq_out1.pdbqt	F1_d1	Q9BSE2	PFNA	TMEM79	-6.7
AF-Q9BSJ2_F1_d2	PFNA_config1str_out1.pdbqt	F1_d2	Q9BSJ2	PFNA	TUBGCP2	-6.7
AF-Q9BSK2_F1_d2	PFNA_config1str_out1.pdbqt	F1_d2	Q9BSK2	PFNA	SLC25A33	-6.7
AF-Q9BSL1_F1_d3	PFNA_config1str_out1.pdbqt	F1_d3	Q9BSL1	PFNA	UBAC1	-6.7
AF-Q9BSN7_F1_d1	PFNA_config1str_out1.pdbqt	F1_d1	Q9BSN7	PFNA	TMEM204	-6.7
AF-Q9BST9_F1_d1	PFNA_config1str_out1.pdbqt	F1_d1	Q9BST9	PFNA	RTKN	-6.7
AF-Q9BT40_F1_d1	PFNA_config1seq_out1.pdbqt	F1_d1	Q9BT40	PFNA	INPP5K	-6.7
AF-Q9BT67_F1_d1	PFNA_config1str_out1.pdbqt	F1_d1	Q9BT67	PFNA	NDFIP1	-6.7
AF-Q9BTD8_F1_d1	PFNA_config1str_out1.pdbqt	F1_d1	Q9BTD8	PFNA	RBM42	-6.7
AF-Q9BU61_F1_d1	PFNA_config1seq_out1.pdbqt	F1_d1	Q9BU61	PFNA	NDUFAF3	-6.7
AF-Q9BUE0_F1_d1	PFNA_config1seq_out1.pdbqt	F1_d1	Q9BUE0	PFNA	MED18	-6.7
AF-Q9BUE0_F1_d1	PFNA_config1str_out1.pdbqt	F1_d1	Q9BUE0	PFNA	MED18	-6.7
AF-Q9BUV8_F1_d1	PFNA_config1seq_out1.pdbqt	F1_d1	Q9BUV8	PFNA	RAB5IF	-6.7
AF-Q9BVK6_F1_d1	PFNA_config1seq_out1.pdbqt	F1_d1	Q9BVK6	PFNA	TMED9	-6.7
AF-Q9BVS5_F1_d1	PFNA_config1str_out1.pdbqt	F1_d1	Q9BVS5	PFNA	TRMT61B	-6.7
AF-Q9BWH6_F1_d2	PFNA_config1seq_out1.pdbqt	F1_d2	Q9BWH6	PFNA	RPAP1	-6.7
AF-Q9BWU1_F1_d2	PFNA_config1str_out1.pdbqt	F1_d2	Q9BWU1	PFNA	CDK19	-6.7
AF-Q9BX73_F1_d1	PFNA_config1seq_out1.pdbqt	F1_d1	Q9BX73	PFNA	TM2D2	-6.7
AF-Q9BX93_F1_d1	PFNA_config1seq_out1.pdbqt	F1_d1	Q9BX93	PFNA	PLA2G12B	-6.7
AF-Q9BXJ2_F1_d1	PFNA_config1seq_out1.pdbqt	F1_d1	Q9BXJ2	PFNA	C1QTNF7	-6.7
AF-Q9BXR6_F1_d2	PFNA_config1str_out1.pdbqt	F1_d2	Q9BXR6	PFNA	CFHR5	-6.7
AF-Q9BXT8_F1_d3	PFNA_config1str_out1.pdbqt	F1_d3	Q9BXT8	PFNA	RNF17	-6.7
AF-Q9BXT8_F1_d7	PFNA_config1seq_out1.pdbqt	F1_d7	Q9BXT8	PFNA	RNF17	-6.7
AF-Q9BXU1_F1_d1	PFNA_config1seq_out1.pdbqt	F1_d1	Q9BXU1	PFNA	STK31	-6.7
AF-Q9BXU1_F1_d1	PFNA_config1str_out1.pdbqt	F1_d1	Q9BXU1	PFNA	STK31	-6.7
AF-Q9BXU7_F1_d3	PFNA_config1str_out1.pdbqt	F1_d3	Q9BXU7	PFNA	USP26	-6.7
AF-Q9BXW4_F1_d1	PFNA_config1seq_out1.pdbqt	F1_d1	Q9BXW4	PFNA	MAP1LC3C	-6.7
AF-Q9BY07_F1_d3	PFNA_config1seq_out1.pdbqt	F1_d3	Q9BY07	PFNA	SLC4A5	-6.7
AF-Q9BY10_F1_d1	PFNA_config1seq_out1.pdbqt	F1_d1	Q9BY10	PFNA	SLC46A2	-6.7
AF-Q9BY79_F1_d2	PFNA_config1seq_out1.pdbqt	F1_d2	Q9BY79	PFNA	MFRP	-6.7
AF-Q9BY79_F1_d2	PFNA_config1str_out1.pdbqt	F1_d2	Q9BY79	PFNA	MFRP	-6.7
AF-Q9BYD6_F1_d1	PFNA_config1seq_out1.pdbqt	F1_d1	Q9BYD6	PFNA	MRPL1	-6.7
AF-Q9BYD6_F1_d1	PFNA_config1str_out1.pdbqt	F1_d1	Q9BYD6	PFNA	MRPL1	-6.7
AF-Q9BYE9_F1_d1	PFNA_config1str_out1.pdbqt	F1_d1	Q9BYE9	PFNA	CDHR2	-6.7
AF-Q9BYI3_F1_d1	PFNA_config1seq_out1.pdbqt	F1_d1	Q9BYI3	PFNA	HYCC1	-6.7
AF-Q9BYI3_F1_d1	PFNA_config1str_out1.pdbqt	F1_d1	Q9BYI3	PFNA	HYCC1	-6.7
AF-Q9BYJ9_F1_d1	PFNA_config1str_out1.pdbqt	F1_d1	Q9BYJ9	PFNA	YTHDF1	-6.7
AF-Q9BYM8_F1_d1	PFNA_config1str_out1.pdbqt	F1_d1	Q9BYM8	PFNA	RBCK1	-6.7
AF-Q9BYN7_F1_d3	PFNA_config1seq_out1.pdbqt	F1_d3	Q9BYN7	PFNA	ZNF341	-6.7
AF-Q9BYT3_F1_d1	PFNA_config1seq_out1.pdbqt	F1_d1	Q9BYT3	PFNA	STK33	-6.7
AF-Q9BYT3_F1_d2	PFNA_config1seq_out1.pdbqt	F1_d2	Q9BYT3	PFNA	STK33	-6.7
AF-Q9BYU1_F1_d2	PFNA_config1str_out1.pdbqt	F1_d2	Q9BYU1	PFNA	PBX4	-6.7
AF-Q9BYV8_F1_d2	PFNA_config1seq_out1.pdbqt	F1_d2	Q9BYV8	PFNA	CEP41	-6.7
AF-Q9BYV9_F1_d1	PFNA_config1seq_out1.pdbqt	F1_d1	Q9BYV9	PFNA	BACH2	-6.7
AF-Q9BYW2_F1_d3	PFNA_config1seq_out1.pdbqt	F1_d3	Q9BYW2	PFNA	SETD2	-6.7
AF-Q9BZ29_F1_d6	PFNA_config1str_out1.pdbqt	F1_d6	Q9BZ29	PFNA	DOCK9	-6.7
AF-Q9BZ95_F1_d1	PFNA_config1seq_out1.pdbqt	F1_d1	Q9BZ95	PFNA	NSD3	-6.7
AF-Q9BZJ0_F1_d1	PFNA_config1seq_out1.pdbqt	F1_d1	Q9BZJ0	PFNA	CRNKL1	-6.7
AF-Q9BZJ4_F1_d2	PFNA_config1str_out1.pdbqt	F1_d2	Q9BZJ4	PFNA	SLC25A39	-6.7
AF-Q9BZL6_F1_d1	PFNA_config1seq_out1.pdbqt	F1_d1	Q9BZL6	PFNA	PRKD2	-6.7
AF-Q9BZM1_F1_d1	PFNA_config1seq_out1.pdbqt	F1_d1	Q9BZM1	PFNA	PLA2G12A	-6.7
AF-Q9BZM5_F1_d1	PFNA_config1str_out1.pdbqt	F1_d1	Q9BZM5	PFNA	ULBP2	-6.7
AF-Q9BZV2_F1_d1	PFNA_config1seq_out1.pdbqt	F1_d1	Q9BZV2	PFNA	SLC19A3	-6.7
AF-Q9C000_F1_d5	PFNA_config1str_out1.pdbqt	F1_d5	Q9C000	PFNA	NLRP1	-6.7
AF-Q9C000_F1_d6	PFNA_config1str_out1.pdbqt	F1_d6	Q9C000	PFNA	NLRP1	-6.7
AF-Q9C019_F1_d3	PFNA_config1str_out1.pdbqt	F1_d3	Q9C019	PFNA	TRIM15	-6.7
AF-Q9C0A0_F1_d1	PFNA_config1seq_out1.pdbqt	F1_d1	Q9C0A0	PFNA	CNTNAP4	-6.7
AF-Q9C0B5_F1_d1	PFNA_config1str_out1.pdbqt	F1_d1	Q9C0B5	PFNA	ZDHHC5	-6.7
AF-Q9C0B9_F1_d2	PFNA_config1seq_out1.pdbqt	F1_d2	Q9C0B9	PFNA	ZCCHC2	-6.7
AF-Q9C0C9_F1_d2	PFNA_config1str_out1.pdbqt	F1_d2	Q9C0C9	PFNA	UBE2O	-6.7
AF-Q9C0E4_F1_d2	PFNA_config1str_out1.pdbqt	F1_d2	Q9C0E4	PFNA	GRIP2	-6.7
AF-Q9GZK4_F1_d1	PFNA_config1seq_out1.pdbqt	F1_d1	Q9GZK4	PFNA	OR2H1	-6.7
AF-Q9GZP0_F1_d1	PFNA_config1str_out1.pdbqt	F1_d1	Q9GZP0	PFNA	PDGFD	-6.7
AF-Q9GZP4_F1_d1	PFNA_config1seq_out1.pdbqt	F1_d1	Q9GZP4	PFNA	PITHD1	-6.7
AF-Q9GZX9_F1_d1	PFNA_config1str_out1.pdbqt	F1_d1	Q9GZX9	PFNA	TWSG1	-6.7
AF-Q9GZY0_F1_d1	PFNA_config1seq_out1.pdbqt	F1_d1	Q9GZY0	PFNA	NXF2	-6.7
AF-Q9GZZ0_F1_d1	PFNA_config1str_out1.pdbqt	F1_d1	Q9GZZ0	PFNA	HOXD1	-6.7
AF-Q9H000_F1_d2	PFNA_config1str_out1.pdbqt	F1_d2	Q9H000	PFNA	MKRN2	-6.7
AF-Q9H013_F1_d1	PFNA_config1str_out1.pdbqt	F1_d1	Q9H013	PFNA	ADAM19	-6.7
AF-Q9H013_F1_d3	PFNA_config1str_out1.pdbqt	F1_d3	Q9H013	PFNA	ADAM19	-6.7
AF-Q9H0A8_F1_d1	PFNA_config1str_out1.pdbqt	F1_d1	Q9H0A8	PFNA	COMMD4	-6.7
AF-Q9H0E7_F1_d2	PFNA_config1seq_out1.pdbqt	F1_d2	Q9H0E7	PFNA	USP44	-6.7
AF-Q9H0E9_F1_d4	PFNA_config1seq_out1.pdbqt	F1_d4	Q9H0E9	PFNA	BRD8	-6.7
AF-Q9H0H0_F1_d6	PFNA_config1seq_out1.pdbqt	F1_d6	Q9H0H0	PFNA	INTS2	-6.7
AF-Q9H0J9_F1_d3	PFNA_config1seq_out1.pdbqt	F1_d3	Q9H0J9	PFNA	PARP12	-6.7
AF-Q9H173_F1_d2	PFNA_config1seq_out1.pdbqt	F1_d2	Q9H173	PFNA	SIL1	-6.7
AF-Q9H1A4_F1_d5	PFNA_config1str_out1.pdbqt	F1_d5	Q9H1A4	PFNA	ANAPC1	-6.7
AF-Q9H1B4_F1_d1	PFNA_config1seq_out1.pdbqt	F1_d1	Q9H1B4	PFNA	NXF5	-6.7
AF-Q9H1B7_F1_d3	PFNA_config1str_out1.pdbqt	F1_d3	Q9H1B7	PFNA	IRF2BPL	-6.7
AF-Q9H209_F1_d1	PFNA_config1seq_out1.pdbqt	F1_d1	Q9H209	PFNA	OR10A4	-6.7
AF-Q9H2C1_F1_d2	PFNA_config1str_out1.pdbqt	F1_d2	Q9H2C1	PFNA	LHX5	-6.7
AF-Q9H2E6_F1_d1	PFNA_config1seq_out1.pdbqt	F1_d1	Q9H2E6	PFNA	SEMA6A	-6.7
AF-Q9H2M9_F1_d8	PFNA_config1str_out1.pdbqt	F1_d8	Q9H2M9	PFNA	RAB3GAP2	-6.7
AF-Q9H2U1_F1_d2	PFNA_config1str_out1.pdbqt	F1_d2	Q9H2U1	PFNA	DHX36	-6.7
AF-Q9H2U9_F1_d2	PFNA_config1seq_out1.pdbqt	F1_d2	Q9H2U9	PFNA	ADAM7	-6.7
AF-Q9H2U9_F1_d2	PFNA_config1str_out1.pdbqt	F1_d2	Q9H2U9	PFNA	ADAM7	-6.7
AF-Q9H2V7_F1_d2	PFNA_config1str_out1.pdbqt	F1_d2	Q9H2V7	PFNA	SPNS1	-6.7
AF-Q9H306_F1_d2	PFNA_config1str_out1.pdbqt	F1_d2	Q9H306	PFNA	MMP27	-6.7
AF-Q9H330_F1_d6	PFNA_config1str_out1.pdbqt	F1_d6	Q9H330	PFNA	TMEM245	-6.7
AF-Q9H3E2_F1_d3	PFNA_config1seq_out1.pdbqt	F1_d3	Q9H3E2	PFNA	SNX25	-6.7
AF-Q9H3E2_F1_d3	PFNA_config1str_out1.pdbqt	F1_d3	Q9H3E2	PFNA	SNX25	-6.7
AF-Q9H3Q3_F1_d1	PFNA_config1str_out1.pdbqt	F1_d1	Q9H3Q3	PFNA	GAL3ST2	-6.7
AF-Q9H3S3_F1_d1	PFNA_config1str_out1.pdbqt	F1_d1	Q9H3S3	PFNA	TMPRSS5	-6.7
AF-Q9H4B4_F1_d1	PFNA_config1seq_out1.pdbqt	F1_d1	Q9H4B4	PFNA	PLK3	-6.7
AF-Q9H4B4_F1_d2	PFNA_config1seq_out1.pdbqt	F1_d2	Q9H4B4	PFNA	PLK3	-6.7
AF-Q9H4H8_F1_d2	PFNA_config1str_out1.pdbqt	F1_d2	Q9H4H8	PFNA	FAM83D	-6.7
AF-Q9H4L7_F1_d3	PFNA_config1seq_out1.pdbqt	F1_d3	Q9H4L7	PFNA	SMARCAD1	-6.7
AF-Q9H4M3_F1_d1	PFNA_config1seq_out1.pdbqt	F1_d1	Q9H4M3	PFNA	FBXO44	-6.7
AF-Q9H583_F1_d8	PFNA_config1str_out1.pdbqt	F1_d8	Q9H583	PFNA	HEATR1	-6.7
AF-Q9H5I1_F1_d1	PFNA_config1str_out1.pdbqt	F1_d1	Q9H5I1	PFNA	SUV39H2	-6.7
AF-Q9H5I5_F6_d1	PFNA_config1str_out1.pdbqt	F6_d1	Q9H5I5	PFNA	PIEZO2	-6.7
AF-Q9H5I5_F8_d5	PFNA_config1str_out1.pdbqt	F8_d5	Q9H5I5	PFNA	PIEZO2	-6.7
AF-Q9H5Q4_F1_d1	PFNA_config1seq_out1.pdbqt	F1_d1	Q9H5Q4	PFNA	TFB2M	-6.7
AF-Q9H5Z6_F1_d1	PFNA_config1seq_out1.pdbqt	F1_d1	Q9H5Z6	PFNA	FAM124B	-6.7
AF-Q9H6A9_F1_d2	PFNA_config1str_out1.pdbqt	F1_d2	Q9H6A9	PFNA	PCNX3	-6.7
AF-Q9H6Q3_F1_d1	PFNA_config1seq_out1.pdbqt	F1_d1	Q9H6Q3	PFNA	SLA2	-6.7
AF-Q9H6S3_F1_d1	PFNA_config1str_out1.pdbqt	F1_d1	Q9H6S3	PFNA	EPS8L2	-6.7
AF-Q9H6S3_F1_d2	PFNA_config1str_out1.pdbqt	F1_d2	Q9H6S3	PFNA	EPS8L2	-6.7
AF-Q9H773_F1_d1	PFNA_config1seq_out1.pdbqt	F1_d1	Q9H773	PFNA	DCTPP1	-6.7
AF-Q9H777_F1_d1	PFNA_config1str_out1.pdbqt	F1_d1	Q9H777	PFNA	ELAC1	-6.7
AF-Q9H792_F1_d2	PFNA_config1seq_out1.pdbqt	F1_d2	Q9H792	PFNA	PEAK1	-6.7
AF-Q9H799_F1_d3	PFNA_config1str_out1.pdbqt	F1_d3	Q9H799	PFNA	CPLANE1	-6.7
AF-Q9H799_F2_d4	PFNA_config1str_out1.pdbqt	F2_d4	Q9H799	PFNA	CPLANE1	-6.7
AF-Q9H799_F4_d4	PFNA_config1str_out1.pdbqt	F4_d4	Q9H799	PFNA	CPLANE1	-6.7
AF-Q9H7J1_F1_d2	PFNA_config1seq_out1.pdbqt	F1_d2	Q9H7J1	PFNA	PPP1R3E	-6.7
AF-Q9H7T0_F1_d3	PFNA_config1seq_out1.pdbqt	F1_d3	Q9H7T0	PFNA	CATSPERB	-6.7
AF-Q9H892_F1_d2	PFNA_config1str_out1.pdbqt	F1_d2	Q9H892	PFNA	TTC12	-6.7
AF-Q9H898_F1_d3	PFNA_config1str_out1.pdbqt	F1_d3	Q9H898	PFNA	ZMAT4	-6.7
AF-Q9H8L6_F1_d7	PFNA_config1str_out1.pdbqt	F1_d7	Q9H8L6	PFNA	MMRN2	-6.7
AF-Q9H8M5_F1_d4	PFNA_config1seq_out1.pdbqt	F1_d4	Q9H8M5	PFNA	CNNM2	-6.7
AF-Q9H8W4_F1_d1	PFNA_config1seq_out1.pdbqt	F1_d1	Q9H8W4	PFNA	PLEKHF2	-6.7
AF-Q9H963_F1_d1	PFNA_config1seq_out1.pdbqt	F1_d1	Q9H963	PFNA	ZNF702P	-6.7
AF-Q9H9A7_F1_d1	PFNA_config1seq_out1.pdbqt	F1_d1	Q9H9A7	PFNA	RMI1	-6.7
AF-Q9H9J2_F1_d1	PFNA_config1seq_out1.pdbqt	F1_d1	Q9H9J2	PFNA	MRPL44	-6.7
AF-Q9H9J2_F1_d1	PFNA_config1str_out1.pdbqt	F1_d1	Q9H9J2	PFNA	MRPL44	-6.7
AF-Q9H9P5_F1_d1	PFNA_config1str_out1.pdbqt	F1_d1	Q9H9P5	PFNA	UNKL	-6.7
AF-Q9H9Q4_F1_d1	PFNA_config1seq_out1.pdbqt	F1_d1	Q9H9Q4	PFNA	NHEJ1	-6.7
AF-Q9H9S4_F1_d1	PFNA_config1seq_out1.pdbqt	F1_d1	Q9H9S4	PFNA	CAB39L	-6.7
AF-Q9HA47_F1_d1	PFNA_config1str_out1.pdbqt	F1_d1	Q9HA47	PFNA	UCK1	-6.7
AF-Q9HAB3_F1_d1	PFNA_config1seq_out1.pdbqt	F1_d1	Q9HAB3	PFNA	SLC52A2	-6.7
AF-Q9HAT8_F1_d1	PFNA_config1str_out1.pdbqt	F1_d1	Q9HAT8	PFNA	PELI2	-6.7
AF-Q9HAV4_F1_d1	PFNA_config1str_out1.pdbqt	F1_d1	Q9HAV4	PFNA	XPO5	-6.7
AF-Q9HAW0_F1_d2	PFNA_config1str_out1.pdbqt	F1_d2	Q9HAW0	PFNA	BRF2	-6.7
AF-Q9HAY2_F1_d2	PFNA_config1str_out1.pdbqt	F1_d2	Q9HAY2	PFNA	MAGEF1	-6.7
AF-Q9HAZ2_F1_d1	PFNA_config1seq_out1.pdbqt	F1_d1	Q9HAZ2	PFNA	PRDM16	-6.7
AF-Q9HB58_F1_d3	PFNA_config1seq_out1.pdbqt	F1_d3	Q9HB58	PFNA	SP110	-6.7
AF-Q9HB63_F1_d2	PFNA_config1seq_out1.pdbqt	F1_d2	Q9HB63	PFNA	NTN4	-6.7
AF-Q9HBB8_F1_d1	PFNA_config1seq_out1.pdbqt	F1_d1	Q9HBB8	PFNA	CDHR5	-6.7
AF-Q9HBF4_F1_d6	PFNA_config1seq_out1.pdbqt	F1_d6	Q9HBF4	PFNA	ZFYVE1	-6.7
AF-Q9HBI0_F1_d1	PFNA_config1str_out1.pdbqt	F1_d1	Q9HBI0	PFNA	PARVG	-6.7
AF-Q9HBI0_F1_d2	PFNA_config1str_out1.pdbqt	F1_d2	Q9HBI0	PFNA	PARVG	-6.7
AF-Q9HBV1_F1_d1	PFNA_config1str_out1.pdbqt	F1_d1	Q9HBV1	PFNA	POPDC3	-6.7
AF-Q9HC16_F1_d1	PFNA_config1str_out1.pdbqt	F1_d1	Q9HC16	PFNA	APOBEC3G	-6.7
AF-Q9HC29_F1_d4	PFNA_config1seq_out1.pdbqt	F1_d4	Q9HC29	PFNA	NOD2	-6.7
AF-Q9HC62_F1_d1	PFNA_config1seq_out1.pdbqt	F1_d1	Q9HC62	PFNA	SENP2	-6.7
AF-Q9HC84_F21_d3	PFNA_config1str_out1.pdbqt	21_d3	Q9HC84	PFNA	MUC5B	-6.7
AF-Q9HC84_F23_d2	PFNA_config1str_out1.pdbqt	23_d2	Q9HC84	PFNA	MUC5B	-6.7
AF-Q9HCG1_F1_d1	PFNA_config1str_out1.pdbqt	F1_d1	Q9HCG1	PFNA	ZNF160	-6.7
AF-Q9HCI6_F1_d1	PFNA_config1seq_out1.pdbqt	F1_d1	Q9HCI6	PFNA	KIAA1586	-6.7
AF-Q9HCI7_F1_d1	PFNA_config1str_out1.pdbqt	F1_d1	Q9HCI7	PFNA	MSL2	-6.7
AF-Q9HCK8_F1_d6	PFNA_config1seq_out1.pdbqt	F1_d6	Q9HCK8	PFNA	CHD8	-6.7
AF-Q9HCM9_F1_d2	PFNA_config1seq_out1.pdbqt	F1_d2	Q9HCM9	PFNA	TRIM39	-6.7
AF-Q9HD47_F1_d1	PFNA_config1seq_out1.pdbqt	F1_d1	Q9HD47	PFNA	RANGRF	-6.7
AF-Q9NP08_F1_d1	PFNA_config1str_out1.pdbqt	F1_d1	Q9NP08	PFNA	HMX1	-6.7
AF-Q9NP55_F1_d1	PFNA_config1str_out1.pdbqt	F1_d1	Q9NP55	PFNA	BPIFA1	-6.7
AF-Q9NP62_F1_d1	PFNA_config1str_out1.pdbqt	F1_d1	Q9NP62	PFNA	GCM1	-6.7
AF-Q9NPA2_F1_d2	PFNA_config1seq_out1.pdbqt	F1_d2	Q9NPA2	PFNA	MMP25	-6.7
AF-Q9NPB3_F1_d1	PFNA_config1str_out1.pdbqt	F1_d1	Q9NPB3	PFNA	CABP2	-6.7
AF-Q9NPB6_F1_d1	PFNA_config1str_out1.pdbqt	F1_d1	Q9NPB6	PFNA	PARD6A	-6.7
AF-Q9NPC7_F1_d1	PFNA_config1str_out1.pdbqt	F1_d1	Q9NPC7	PFNA	MYNN	-6.7
AF-Q9NPI9_F1_d1	PFNA_config1str_out1.pdbqt	F1_d1	Q9NPI9	PFNA	KCNJ16	-6.7
AF-Q9NPQ8_F1_d1	PFNA_config1seq_out1.pdbqt	F1_d1	Q9NPQ8	PFNA	RIC8A	-6.7
AF-Q9NQ11_F1_d2	PFNA_config1str_out1.pdbqt	F1_d2	Q9NQ11	PFNA	ATP13A2	-6.7
AF-Q9NQ11_F1_d3	PFNA_config1str_out1.pdbqt	F1_d3	Q9NQ11	PFNA	ATP13A2	-6.7
AF-Q9NQ30_F1_d1	PFNA_config1str_out1.pdbqt	F1_d1	Q9NQ30	PFNA	ESM1	-6.7
AF-Q9NQ90_F1_d3	PFNA_config1str_out1.pdbqt	F1_d3	Q9NQ90	PFNA	ANO2	-6.7
AF-Q9NQF3_F1_d1	PFNA_config1str_out1.pdbqt	F1_d1	Q9NQF3	PFNA	SERHL	-6.7
AF-Q9NQW5_F1_d2	PFNA_config1seq_out1.pdbqt	F1_d2	Q9NQW5	PFNA	PRDM7	-6.7
AF-Q9NQZ2_F1_d3	PFNA_config1str_out1.pdbqt	F1_d3	Q9NQZ2	PFNA	UTP3	-6.7
AF-Q9NR09_F10_d5	PFNA_config1seq_out1.pdbqt	10_d5	Q9NR09	PFNA	BIRC6	-6.7
AF-Q9NR09_F10_d6	PFNA_config1str_out1.pdbqt	10_d6	Q9NR09	PFNA	BIRC6	-6.7
AF-Q9NR09_F11_d5	PFNA_config1str_out1.pdbqt	11_d5	Q9NR09	PFNA	BIRC6	-6.7
AF-Q9NR09_F12_d1	PFNA_config1str_out1.pdbqt	12_d1	Q9NR09	PFNA	BIRC6	-6.7
AF-Q9NR09_F13_d1	PFNA_config1str_out1.pdbqt	13_d1	Q9NR09	PFNA	BIRC6	-6.7
AF-Q9NR09_F14_d6	PFNA_config1seq_out1.pdbqt	14_d6	Q9NR09	PFNA	BIRC6	-6.7
AF-Q9NR09_F19_d2	PFNA_config1seq_out1.pdbqt	19_d2	Q9NR09	PFNA	BIRC6	-6.7
AF-Q9NR09_F4_d1	PFNA_config1str_out1.pdbqt	F4_d1	Q9NR09	PFNA	BIRC6	-6.7
AF-Q9NR09_F7_d4	PFNA_config1str_out1.pdbqt	F7_d4	Q9NR09	PFNA	BIRC6	-6.7
AF-Q9NR09_F9_d8	PFNA_config1seq_out1.pdbqt	F9_d8	Q9NR09	PFNA	BIRC6	-6.7
AF-Q9NR16_F1_d1	PFNA_config1seq_out1.pdbqt	F1_d1	Q9NR16	PFNA	CD163L1	-6.7
AF-Q9NR21_F1_d2	PFNA_config1str_out1.pdbqt	F1_d2	Q9NR21	PFNA	PARP11	-6.7
AF-Q9NR48_F8_d3	PFNA_config1seq_out1.pdbqt	F8_d3	Q9NR48	PFNA	ASH1L	-6.7
AF-Q9NR99_F6_d2	PFNA_config1str_out1.pdbqt	F6_d2	Q9NR99	PFNA	MXRA5	-6.7
AF-Q9NRC6_F8_d1	PFNA_config1seq_out1.pdbqt	F8_d1	Q9NRC6	PFNA	SPTBN5	-6.7
AF-Q9NRC6_F9_d2	PFNA_config1str_out1.pdbqt	F9_d2	Q9NRC6	PFNA	SPTBN5	-6.7
AF-Q9NRD0_F1_d1	PFNA_config1str_out1.pdbqt	F1_d1	Q9NRD0	PFNA	FBXO8	-6.7
AF-Q9NRD5_F1_d2	PFNA_config1seq_out1.pdbqt	F1_d2	Q9NRD5	PFNA	PICK1	-6.7
AF-Q9NRD5_F1_d2	PFNA_config1str_out1.pdbqt	F1_d2	Q9NRD5	PFNA	PICK1	-6.7
AF-Q9NRJ4_F1_d1	PFNA_config1str_out1.pdbqt	F1_d1	Q9NRJ4	PFNA	TULP4	-6.7
AF-Q9NRM2_F1_d2	PFNA_config1str_out1.pdbqt	F1_d2	Q9NRM2	PFNA	ZNF277	-6.7
AF-Q9NRP7_F1_d3	PFNA_config1seq_out1.pdbqt	F1_d3	Q9NRP7	PFNA	STK36	-6.7
AF-Q9NRX5_F1_d1	PFNA_config1str_out1.pdbqt	F1_d1	Q9NRX5	PFNA	SERINC1	-6.7
AF-Q9NS23_F1_d1	PFNA_config1str_out1.pdbqt	F1_d1	Q9NS23	PFNA	RASSF1	-6.7
AF-Q9NS56_F1_d1	PFNA_config1str_out1.pdbqt	F1_d1	Q9NS56	PFNA	TOPORS	-6.7
AF-Q9NS56_F1_d2	PFNA_config1seq_out1.pdbqt	F1_d2	Q9NS56	PFNA	TOPORS	-6.7
AF-Q9NSA2_F1_d3	PFNA_config1seq_out1.pdbqt	F1_d3	Q9NSA2	PFNA	KCND1	-6.7
AF-Q9NTM9_F1_d1	PFNA_config1str_out1.pdbqt	F1_d1	Q9NTM9	PFNA	CUTC	-6.7
AF-Q9NU22_F12_d1	PFNA_config1str_out1.pdbqt	12_d1	Q9NU22	PFNA	MDN1	-6.7
AF-Q9NU22_F2_d4	PFNA_config1seq_out1.pdbqt	F2_d4	Q9NU22	PFNA	MDN1	-6.7
AF-Q9NU22_F7_d4	PFNA_config1str_out1.pdbqt	F7_d4	Q9NU22	PFNA	MDN1	-6.7
AF-Q9NUA8_F1_d9	PFNA_config1str_out1.pdbqt	F1_d9	Q9NUA8	PFNA	ZBTB40	-6.7
AF-Q9NUN5_F1_d1	PFNA_config1seq_out1.pdbqt	F1_d1	Q9NUN5	PFNA	LMBRD1	-6.7
AF-Q9NUP7_F1_d1	PFNA_config1seq_out1.pdbqt	F1_d1	Q9NUP7	PFNA	TRMT13	-6.7
AF-Q9NUP7_F1_d1	PFNA_config1str_out1.pdbqt	F1_d1	Q9NUP7	PFNA	TRMT13	-6.7
AF-Q9NV66_F1_d2	PFNA_config1str_out1.pdbqt	F1_d2	Q9NV66	PFNA	TYW1	-6.7
AF-Q9NVA1_F1_d1	PFNA_config1str_out1.pdbqt	F1_d1	Q9NVA1	PFNA	UQCC1	-6.7
AF-Q9NVE7_F1_d2	PFNA_config1str_out1.pdbqt	F1_d2	Q9NVE7	PFNA	PANK4	-6.7
AF-Q9NVH1_F1_d1	PFNA_config1str_out1.pdbqt	F1_d1	Q9NVH1	PFNA	DNAJC11	-6.7
AF-Q9NVH2_F1_d2	PFNA_config1str_out1.pdbqt	F1_d2	Q9NVH2	PFNA	INTS7	-6.7
AF-Q9NVI1_F1_d8	PFNA_config1seq_out1.pdbqt	F1_d8	Q9NVI1	PFNA	FANCI	-6.7
AF-Q9NVN3_F1_d1	PFNA_config1seq_out1.pdbqt	F1_d1	Q9NVN3	PFNA	RIC8B	-6.7
AF-Q9NVQ4_F1_d1	PFNA_config1seq_out1.pdbqt	F1_d1	Q9NVQ4	PFNA	FAIM	-6.7
AF-Q9NVR5_F1_d1	PFNA_config1str_out1.pdbqt	F1_d1	Q9NVR5	PFNA	DNAAF2	-6.7
AF-Q9NVS2_F1_d1	PFNA_config1str_out1.pdbqt	F1_d1	Q9NVS2	PFNA	MRPS18A	-6.7
AF-Q9NW38_F1_d1	PFNA_config1seq_out1.pdbqt	F1_d1	Q9NW38	PFNA	FANCL	-6.7
AF-Q9NWC5_F1_d1	PFNA_config1str_out1.pdbqt	F1_d1	Q9NWC5	PFNA	TMEM45A	-6.7
AF-Q9NWS1_F1_d2	PFNA_config1str_out1.pdbqt	F1_d2	Q9NWS1	PFNA	PARPBP	-6.7
AF-Q9NWY4_F1_d1	PFNA_config1str_out1.pdbqt	F1_d1	Q9NWY4	PFNA	HPF1	-6.7
AF-Q9NWZ3_F1_d1	PFNA_config1seq_out1.pdbqt	F1_d1	Q9NWZ3	PFNA	IRAK4	-6.7
AF-Q9NX07_F1_d1	PFNA_config1seq_out1.pdbqt	F1_d1	Q9NX07	PFNA	TRNAU1AP	-6.7
AF-Q9NX38_F1_d1	PFNA_config1str_out1.pdbqt	F1_d1	Q9NX38	PFNA	ABITRAM	-6.7
AF-Q9NXF1_F1_d3	PFNA_config1str_out1.pdbqt	F1_d3	Q9NXF1	PFNA	TEX10	-6.7
AF-Q9NXG6_F1_d1	PFNA_config1str_out1.pdbqt	F1_d1	Q9NXG6	PFNA	P4HTM	-6.7
AF-Q9NXL2_F1_d5	PFNA_config1seq_out1.pdbqt	F1_d5	Q9NXL2	PFNA	ARHGEF38	-6.7
AF-Q9NXL2_F1_d5	PFNA_config1str_out1.pdbqt	F1_d5	Q9NXL2	PFNA	ARHGEF38	-6.7
AF-Q9NXP7_F1_d1	PFNA_config1str_out1.pdbqt	F1_d1	Q9NXP7	PFNA	GIN1	-6.7
AF-Q9NXP7_F1_d4	PFNA_config1seq_out1.pdbqt	F1_d4	Q9NXP7	PFNA	GIN1	-6.7
AF-Q9NXP7_F1_d4	PFNA_config1str_out1.pdbqt	F1_d4	Q9NXP7	PFNA	GIN1	-6.7
AF-Q9NXZ1_F1_d1	PFNA_config1str_out1.pdbqt	F1_d1	Q9NXZ1	PFNA	SAGE1	-6.7
AF-Q9NY15_F1_d8	PFNA_config1str_out1.pdbqt	F1_d8	Q9NY15	PFNA	STAB1	-6.7
AF-Q9NY25_F1_d2	PFNA_config1str_out1.pdbqt	F1_d2	Q9NY25	PFNA	CLEC5A	-6.7
AF-Q9NY46_F1_d6	PFNA_config1seq_out1.pdbqt	F1_d6	Q9NY46	PFNA	SCN3A	-6.7
AF-Q9NY59_F1_d2	PFNA_config1seq_out1.pdbqt	F1_d2	Q9NY59	PFNA	SMPD3	-6.7
AF-Q9NYA4_F1_d3	PFNA_config1seq_out1.pdbqt	F1_d3	Q9NYA4	PFNA	MTMR4	-6.7
AF-Q9NYA4_F1_d3	PFNA_config1str_out1.pdbqt	F1_d3	Q9NYA4	PFNA	MTMR4	-6.7
AF-Q9NYB0_F1_d3	PFNA_config1seq_out1.pdbqt	F1_d3	Q9NYB0	PFNA	TERF2IP	-6.7
AF-Q9NYC9_F1_d1	PFNA_config1seq_out1.pdbqt	F1_d1	Q9NYC9	PFNA	DNAH9	-6.7
AF-Q9NYC9_F12_d1	PFNA_config1str_out1.pdbqt	12_d1	Q9NYC9	PFNA	DNAH9	-6.7
AF-Q9NYC9_F14_d2	PFNA_config1seq_out1.pdbqt	14_d2	Q9NYC9	PFNA	DNAH9	-6.7
AF-Q9NYG2_F1_d1	PFNA_config1str_out1.pdbqt	F1_d1	Q9NYG2	PFNA	ZDHHC3	-6.7
AF-Q9NYK1_F1_d3	PFNA_config1seq_out1.pdbqt	F1_d3	Q9NYK1	PFNA	TLR7	-6.7
AF-Q9NYP7_F1_d1	PFNA_config1str_out1.pdbqt	F1_d1	Q9NYP7	PFNA	ELOVL5	-6.7
AF-Q9NYQ6_F2_d1	PFNA_config1seq_out1.pdbqt	F2_d1	Q9NYQ6	PFNA	CELSR1	-6.7
AF-Q9NYQ6_F3_d1	PFNA_config1seq_out1.pdbqt	F3_d1	Q9NYQ6	PFNA	CELSR1	-6.7
AF-Q9NYQ7_F4_d1	PFNA_config1seq_out1.pdbqt	F4_d1	Q9NYQ7	PFNA	CELSR3	-6.7
AF-Q9NYQ8_F13_d1	PFNA_config1str_out1.pdbqt	13_d1	Q9NYQ8	PFNA	FAT2	-6.7
AF-Q9NYQ8_F15_d2	PFNA_config1str_out1.pdbqt	15_d2	Q9NYQ8	PFNA	FAT2	-6.7
AF-Q9NYS0_F1_d1	PFNA_config1seq_out1.pdbqt	F1_d1	Q9NYS0	PFNA	NKIRAS1	-6.7
AF-Q9NYY3_F1_d1	PFNA_config1seq_out1.pdbqt	F1_d1	Q9NYY3	PFNA	PLK2	-6.7
AF-Q9NYZ1_F1_d1	PFNA_config1str_out1.pdbqt	F1_d1	Q9NYZ1	PFNA	TVP23B	-6.7
AF-Q9NZA1_F1_d1	PFNA_config1seq_out1.pdbqt	F1_d1	Q9NZA1	PFNA	CLIC5	-6.7
AF-Q9NZB8_F1_d2	PFNA_config1str_out1.pdbqt	F1_d2	Q9NZB8	PFNA	MOCS1	-6.7
AF-Q9NZI7_F1_d2	PFNA_config1seq_out1.pdbqt	F1_d2	Q9NZI7	PFNA	UBP1	-6.7
AF-Q9NZJ4_F6_d3	PFNA_config1str_out1.pdbqt	F6_d3	Q9NZJ4	PFNA	SACS	-6.7
AF-Q9NZJ4_F9_d2	PFNA_config1str_out1.pdbqt	F9_d2	Q9NZJ4	PFNA	SACS	-6.7
AF-Q9NZJ7_F1_d2	PFNA_config1str_out1.pdbqt	F1_d2	Q9NZJ7	PFNA	MTCH1	-6.7
AF-Q9NZM3_F1_d2	PFNA_config1str_out1.pdbqt	F1_d2	Q9NZM3	PFNA	ITSN2	-6.7
AF-Q9NZM6_F1_d1	PFNA_config1seq_out1.pdbqt	F1_d1	Q9NZM6	PFNA	PKD2L2	-6.7
AF-Q9NZQ3_F1_d1	PFNA_config1str_out1.pdbqt	F1_d1	Q9NZQ3	PFNA	NCKIPSD	-6.7
AF-Q9NZQ8_F1_d1	PFNA_config1str_out1.pdbqt	F1_d1	Q9NZQ8	PFNA	TRPM5	-6.7
AF-Q9NZR2_F11_d1	PFNA_config1str_out1.pdbqt	11_d1	Q9NZR2	PFNA	LRP1B	-6.7
AF-Q9NZR2_F11_d7	PFNA_config1str_out1.pdbqt	11_d7	Q9NZR2	PFNA	LRP1B	-6.7
AF-Q9NZR2_F15_d1	PFNA_config1str_out1.pdbqt	15_d1	Q9NZR2	PFNA	LRP1B	-6.7
AF-Q9NZR2_F15_d3	PFNA_config1str_out1.pdbqt	15_d3	Q9NZR2	PFNA	LRP1B	-6.7
AF-Q9NZR2_F17_d2	PFNA_config1str_out1.pdbqt	17_d2	Q9NZR2	PFNA	LRP1B	-6.7
AF-Q9P035_F1_d1	PFNA_config1str_out1.pdbqt	F1_d1	Q9P035	PFNA	HACD3	-6.7
AF-Q9P0L9_F1_d1	PFNA_config1seq_out1.pdbqt	F1_d1	Q9P0L9	PFNA	PKD2L1	-6.7
AF-Q9P0L9_F1_d1	PFNA_config1str_out1.pdbqt	F1_d1	Q9P0L9	PFNA	PKD2L1	-6.7
AF-Q9P0N5_F1_d1	PFNA_config1str_out1.pdbqt	F1_d1	Q9P0N5	PFNA	TMEM216	-6.7
AF-Q9P202_F1_d5	PFNA_config1str_out1.pdbqt	F1_d5	Q9P202	PFNA	WHRN	-6.7
AF-Q9P217_F1_d4	PFNA_config1str_out1.pdbqt	F1_d4	Q9P217	PFNA	ZSWIM5	-6.7
AF-Q9P225_F12_d1	PFNA_config1str_out1.pdbqt	12_d1	Q9P225	PFNA	DNAH2	-6.7
AF-Q9P225_F12_d3	PFNA_config1str_out1.pdbqt	12_d3	Q9P225	PFNA	DNAH2	-6.7
AF-Q9P225_F14_d3	PFNA_config1seq_out1.pdbqt	14_d3	Q9P225	PFNA	DNAH2	-6.7
AF-Q9P225_F14_d3	PFNA_config1str_out1.pdbqt	14_d3	Q9P225	PFNA	DNAH2	-6.7
AF-Q9P225_F3_d3	PFNA_config1str_out1.pdbqt	F3_d3	Q9P225	PFNA	DNAH2	-6.7
AF-Q9P2D1_F3_d1	PFNA_config1str_out1.pdbqt	F3_d1	Q9P2D1	PFNA	CHD7	-6.7
AF-Q9P2D3_F1_d8	PFNA_config1seq_out1.pdbqt	F1_d8	Q9P2D3	PFNA	HEATR5B	-6.7
AF-Q9P2D7_F10_d1	PFNA_config1str_out1.pdbqt	10_d1	Q9P2D7	PFNA	DNAH1	-6.7
AF-Q9P2D7_F12_d3	PFNA_config1str_out1.pdbqt	12_d3	Q9P2D7	PFNA	DNAH1	-6.7
AF-Q9P2D7_F6_d2	PFNA_config1seq_out1.pdbqt	F6_d2	Q9P2D7	PFNA	DNAH1	-6.7
AF-Q9P2D7_F6_d2	PFNA_config1str_out1.pdbqt	F6_d2	Q9P2D7	PFNA	DNAH1	-6.7
AF-Q9P2D7_F9_d2	PFNA_config1str_out1.pdbqt	F9_d2	Q9P2D7	PFNA	DNAH1	-6.7
AF-Q9P2D8_F1_d4	PFNA_config1str_out1.pdbqt	F1_d4	Q9P2D8	PFNA	UNC79	-6.7
AF-Q9P2E2_F1_d1	PFNA_config1str_out1.pdbqt	F1_d1	Q9P2E2	PFNA	KIF17	-6.7
AF-Q9P2J9_F1_d1	PFNA_config1str_out1.pdbqt	F1_d1	Q9P2J9	PFNA	PDP2	-6.7
AF-Q9P2M4_F1_d2	PFNA_config1str_out1.pdbqt	F1_d2	Q9P2M4	PFNA	TBC1D14	-6.7
AF-Q9P2N2_F1_d2	PFNA_config1seq_out1.pdbqt	F1_d2	Q9P2N2	PFNA	ARHGAP28	-6.7
AF-Q9P2N4_F1_d7	PFNA_config1str_out1.pdbqt	F1_d7	Q9P2N4	PFNA	ADAMTS9	-6.7
AF-Q9P2N5_F1_d5	PFNA_config1seq_out1.pdbqt	F1_d5	Q9P2N5	PFNA	RBM27	-6.7
AF-Q9P2R6_F1_d2	PFNA_config1seq_out1.pdbqt	F1_d2	Q9P2R6	PFNA	RERE	-6.7
AF-Q9P2R6_F1_d2	PFNA_config1str_out1.pdbqt	F1_d2	Q9P2R6	PFNA	RERE	-6.7
AF-Q9P2S5_F1_d1	PFNA_config1str_out1.pdbqt	F1_d1	Q9P2S5	PFNA	WRAP73	-6.7
AF-Q9P2S6_F1_d2	PFNA_config1str_out1.pdbqt	F1_d2	Q9P2S6	PFNA	ANKMY1	-6.7
AF-Q9P2W7_F1_d1	PFNA_config1seq_out1.pdbqt	F1_d1	Q9P2W7	PFNA	B3GAT1	-6.7
AF-Q9UBD0_F1_d1	PFNA_config1str_out1.pdbqt	F1_d1	Q9UBD0	PFNA	HSFX1	-6.7
AF-Q9UBD9_F1_d1	PFNA_config1str_out1.pdbqt	F1_d1	Q9UBD9	PFNA	CLCF1	-6.7
AF-Q9UBG0_F1_d4	PFNA_config1seq_out1.pdbqt	F1_d4	Q9UBG0	PFNA	MRC2	-6.7
AF-Q9UBN1_F1_d1	PFNA_config1str_out1.pdbqt	F1_d1	Q9UBN1	PFNA	CACNG4	-6.7
AF-Q9UBN4_F1_d2	PFNA_config1str_out1.pdbqt	F1_d2	Q9UBN4	PFNA	TRPC4	-6.7
AF-Q9UBR5_F1_d1	PFNA_config1str_out1.pdbqt	F1_d1	Q9UBR5	PFNA	CKLF	-6.7
AF-Q9UBT7_F1_d3	PFNA_config1str_out1.pdbqt	F1_d3	Q9UBT7	PFNA	CTNNAL1	-6.7
AF-Q9UBX2_F1_d1	PFNA_config1seq_out1.pdbqt	F1_d1	Q9UBX2	PFNA	DUX4	-6.7
AF-Q9UER7_F1_d2	PFNA_config1seq_out1.pdbqt	F1_d2	Q9UER7	PFNA	DAXX	-6.7
AF-Q9UER7_F1_d2	PFNA_config1str_out1.pdbqt	F1_d2	Q9UER7	PFNA	DAXX	-6.7
AF-Q9UFH2_F10_d1	PFNA_config1str_out1.pdbqt	10_d1	Q9UFH2	PFNA	DNAH17	-6.7
AF-Q9UFP1_F1_d1	PFNA_config1str_out1.pdbqt	F1_d1	Q9UFP1	PFNA	GASK1A	-6.7
AF-Q9UGB7_F1_d1	PFNA_config1seq_out1.pdbqt	F1_d1	Q9UGB7	PFNA	MIOX	-6.7
AF-Q9UGJ1_F1_d4	PFNA_config1seq_out1.pdbqt	F1_d4	Q9UGJ1	PFNA	TUBGCP4	-6.7
AF-Q9UGJ1_F1_d4	PFNA_config1str_out1.pdbqt	F1_d4	Q9UGJ1	PFNA	TUBGCP4	-6.7
AF-Q9UGR2_F1_d1	PFNA_config1seq_out1.pdbqt	F1_d1	Q9UGR2	PFNA	ZC3H7B	-6.7
AF-Q9UGR2_F1_d2	PFNA_config1str_out1.pdbqt	F1_d2	Q9UGR2	PFNA	ZC3H7B	-6.7
AF-Q9UHV7_F1_d5	PFNA_config1str_out1.pdbqt	F1_d5	Q9UHV7	PFNA	MED13	-6.7
AF-Q9UHW5_F1_d1	PFNA_config1seq_out1.pdbqt	F1_d1	Q9UHW5	PFNA	GPN3	-6.7
AF-Q9UHW5_F1_d1	PFNA_config1str_out1.pdbqt	F1_d1	Q9UHW5	PFNA	GPN3	-6.7
AF-Q9UI12_F1_d1	PFNA_config1str_out1.pdbqt	F1_d1	Q9UI12	PFNA	ATP6V1H	-6.7
AF-Q9UI15_F1_d1	PFNA_config1seq_out1.pdbqt	F1_d1	Q9UI15	PFNA	TAGLN3	-6.7
AF-Q9UI38_F1_d1	PFNA_config1seq_out1.pdbqt	F1_d1	Q9UI38	PFNA	PRSS50	-6.7
AF-Q9UI47_F1_d1	PFNA_config1seq_out1.pdbqt	F1_d1	Q9UI47	PFNA	CTNNA3	-6.7
AF-Q9UIA9_F1_d1	PFNA_config1seq_out1.pdbqt	F1_d1	Q9UIA9	PFNA	XPO7	-6.7
AF-Q9UIG8_F1_d1	PFNA_config1str_out1.pdbqt	F1_d1	Q9UIG8	PFNA	SLCO3A1	-6.7
AF-Q9UIQ6_F1_d2	PFNA_config1seq_out1.pdbqt	F1_d2	Q9UIQ6	PFNA	LNPEP	-6.7
AF-Q9UIQ6_F1_d2	PFNA_config1str_out1.pdbqt	F1_d2	Q9UIQ6	PFNA	LNPEP	-6.7
AF-Q9UJH8_F1_d1	PFNA_config1str_out1.pdbqt	F1_d1	Q9UJH8	PFNA	METRN	-6.7
AF-Q9UK05_F1_d1	PFNA_config1str_out1.pdbqt	F1_d1	Q9UK05	PFNA	GDF2	-6.7
AF-Q9UK17_F1_d2	PFNA_config1seq_out1.pdbqt	F1_d2	Q9UK17	PFNA	KCND3	-6.7
AF-Q9UK41_F1_d1	PFNA_config1seq_out1.pdbqt	F1_d1	Q9UK41	PFNA	VPS28	-6.7
AF-Q9UK41_F1_d1	PFNA_config1str_out1.pdbqt	F1_d1	Q9UK41	PFNA	VPS28	-6.7
AF-Q9UK59_F1_d1	PFNA_config1seq_out1.pdbqt	F1_d1	Q9UK59	PFNA	DBR1	-6.7
AF-Q9UK59_F1_d1	PFNA_config1str_out1.pdbqt	F1_d1	Q9UK59	PFNA	DBR1	-6.7
AF-Q9UKF5_F1_d3	PFNA_config1str_out1.pdbqt	F1_d3	Q9UKF5	PFNA	ADAM29	-6.7
AF-Q9UKJ8_F1_d3	PFNA_config1str_out1.pdbqt	F1_d3	Q9UKJ8	PFNA	ADAM21	-6.7
AF-Q9UKN7_F10_d4	PFNA_config1str_out1.pdbqt	10_d4	Q9UKN7	PFNA	MYO15A	-6.7
AF-Q9UKN7_F11_d3	PFNA_config1str_out1.pdbqt	11_d3	Q9UKN7	PFNA	MYO15A	-6.7
AF-Q9UKN7_F12_d2	PFNA_config1str_out1.pdbqt	12_d2	Q9UKN7	PFNA	MYO15A	-6.7
AF-Q9UKN7_F5_d3	PFNA_config1str_out1.pdbqt	F5_d3	Q9UKN7	PFNA	MYO15A	-6.7
AF-Q9UKN8_F1_d2	PFNA_config1str_out1.pdbqt	F1_d2	Q9UKN8	PFNA	GTF3C4	-6.7
AF-Q9UKZ4_F7_d1	PFNA_config1seq_out1.pdbqt	F7_d1	Q9UKZ4	PFNA	TENM1	-6.7
AF-Q9UL03_F1_d1	PFNA_config1str_out1.pdbqt	F1_d1	Q9UL03	PFNA	INTS6	-6.7
AF-Q9UL51_F1_d1	PFNA_config1str_out1.pdbqt	F1_d1	Q9UL51	PFNA	HCN2	-6.7
AF-Q9ULC6_F1_d1	PFNA_config1seq_out1.pdbqt	F1_d1	Q9ULC6	PFNA	PADI1	-6.7
AF-Q9ULD6_F1_d2	PFNA_config1str_out1.pdbqt	F1_d2	Q9ULD6	PFNA	INTU	-6.7
AF-Q9ULG3_F1_d1	PFNA_config1seq_out1.pdbqt	F1_d1	Q9ULG3	PFNA	CFAP92	-6.7
AF-Q9ULG3_F1_d1	PFNA_config1str_out1.pdbqt	F1_d1	Q9ULG3	PFNA	CFAP92	-6.7
AF-Q9ULH1_F1_d3	PFNA_config1seq_out1.pdbqt	F1_d3	Q9ULH1	PFNA	ASAP1	-6.7
AF-Q9ULI0_F1_d2	PFNA_config1seq_out1.pdbqt	F1_d2	Q9ULI0	PFNA	ATAD2B	-6.7
AF-Q9ULI0_F1_d2	PFNA_config1str_out1.pdbqt	F1_d2	Q9ULI0	PFNA	ATAD2B	-6.7
AF-Q9ULJ7_F1_d2	PFNA_config1str_out1.pdbqt	F1_d2	Q9ULJ7	PFNA	ANKRD50	-6.7
AF-Q9ULM0_F1_d5	PFNA_config1seq_out1.pdbqt	F1_d5	Q9ULM0	PFNA	PLEKHH1	-6.7
AF-Q9ULT8_F1_d1	PFNA_config1seq_out1.pdbqt	F1_d1	Q9ULT8	PFNA	HECTD1	-6.7
AF-Q9ULU8_F1_d4	PFNA_config1seq_out1.pdbqt	F1_d4	Q9ULU8	PFNA	CADPS	-6.7
AF-Q9ULU8_F1_d6	PFNA_config1seq_out1.pdbqt	F1_d6	Q9ULU8	PFNA	CADPS	-6.7
AF-Q9ULW5_F1_d1	PFNA_config1seq_out1.pdbqt	F1_d1	Q9ULW5	PFNA	RAB26	-6.7
AF-Q9UMN6_F1_d3	PFNA_config1seq_out1.pdbqt	F1_d3	Q9UMN6	PFNA	KMT2B	-6.7
AF-Q9UMN6_F6_d3	PFNA_config1seq_out1.pdbqt	F6_d3	Q9UMN6	PFNA	KMT2B	-6.7
AF-Q9UMN6_F8_d3	PFNA_config1seq_out1.pdbqt	F8_d3	Q9UMN6	PFNA	KMT2B	-6.7
AF-Q9UMQ6_F1_d1	PFNA_config1str_out1.pdbqt	F1_d1	Q9UMQ6	PFNA	CAPN11	-6.7
AF-Q9UMS0_F1_d1	PFNA_config1seq_out1.pdbqt	F1_d1	Q9UMS0	PFNA	NFU1	-6.7
AF-Q9UMX2_F1_d1	PFNA_config1seq_out1.pdbqt	F1_d1	Q9UMX2	PFNA	OAZ3	-6.7
AF-Q9UMX3_F1_d1	PFNA_config1str_out1.pdbqt	F1_d1	Q9UMX3	PFNA	BOK	-6.7
AF-Q9UMZ3_F1_d2	PFNA_config1str_out1.pdbqt	F1_d2	Q9UMZ3	PFNA	PTPRQ	-6.7
AF-Q9UNE7_F1_d1	PFNA_config1seq_out1.pdbqt	F1_d1	Q9UNE7	PFNA	STUB1	-6.7
AF-Q9UNE7_F1_d1	PFNA_config1str_out1.pdbqt	F1_d1	Q9UNE7	PFNA	STUB1	-6.7
AF-Q9UPN3_F1_d4	PFNA_config1seq_out1.pdbqt	F1_d4	Q9UPN3	PFNA	MACF1	-6.7
AF-Q9UPN3_F10_d1	PFNA_config1seq_out1.pdbqt	10_d1	Q9UPN3	PFNA	MACF1	-6.7
AF-Q9UPN3_F14_d2	PFNA_config1str_out1.pdbqt	14_d2	Q9UPN3	PFNA	MACF1	-6.7
AF-Q9UPN3_F18_d4	PFNA_config1seq_out1.pdbqt	18_d4	Q9UPN3	PFNA	MACF1	-6.7
AF-Q9UPN3_F2_d4	PFNA_config1str_out1.pdbqt	F2_d4	Q9UPN3	PFNA	MACF1	-6.7
AF-Q9UPN3_F21_d3	PFNA_config1str_out1.pdbqt	21_d3	Q9UPN3	PFNA	MACF1	-6.7
AF-Q9UPN3_F22_d6	PFNA_config1str_out1.pdbqt	22_d6	Q9UPN3	PFNA	MACF1	-6.7
AF-Q9UPN3_F23_d2	PFNA_config1seq_out1.pdbqt	23_d2	Q9UPN3	PFNA	MACF1	-6.7
AF-Q9UPN3_F25_d4	PFNA_config1seq_out1.pdbqt	25_d4	Q9UPN3	PFNA	MACF1	-6.7
AF-Q9UPN3_F25_d4	PFNA_config1str_out1.pdbqt	25_d4	Q9UPN3	PFNA	MACF1	-6.7
AF-Q9UPN3_F25_d5	PFNA_config1str_out1.pdbqt	25_d5	Q9UPN3	PFNA	MACF1	-6.7
AF-Q9UPN3_F27_d2	PFNA_config1seq_out1.pdbqt	27_d2	Q9UPN3	PFNA	MACF1	-6.7
AF-Q9UPN3_F28_d5	PFNA_config1seq_out1.pdbqt	28_d5	Q9UPN3	PFNA	MACF1	-6.7
AF-Q9UPN3_F3_d2	PFNA_config1seq_out1.pdbqt	F3_d2	Q9UPN3	PFNA	MACF1	-6.7
AF-Q9UPN3_F3_d5	PFNA_config1str_out1.pdbqt	F3_d5	Q9UPN3	PFNA	MACF1	-6.7
AF-Q9UPN3_F31_d2	PFNA_config1seq_out1.pdbqt	31_d2	Q9UPN3	PFNA	MACF1	-6.7
AF-Q9UPN6_F1_d1	PFNA_config1seq_out1.pdbqt	F1_d1	Q9UPN6	PFNA	SCAF8	-6.7
AF-Q9UPN7_F1_d1	PFNA_config1seq_out1.pdbqt	F1_d1	Q9UPN7	PFNA	PPP6R1	-6.7
AF-Q9UPQ7_F1_d3	PFNA_config1str_out1.pdbqt	F1_d3	Q9UPQ7	PFNA	PDZRN3	-6.7
AF-Q9UPT6_F1_d1	PFNA_config1seq_out1.pdbqt	F1_d1	Q9UPT6	PFNA	MAPK8IP3	-6.7
AF-Q9UPU3_F1_d1	PFNA_config1str_out1.pdbqt	F1_d1	Q9UPU3	PFNA	SORCS3	-6.7
AF-Q9UPW8_F1_d1	PFNA_config1seq_out1.pdbqt	F1_d1	Q9UPW8	PFNA	UNC13A	-6.7
AF-Q9UPW8_F1_d1	PFNA_config1str_out1.pdbqt	F1_d1	Q9UPW8	PFNA	UNC13A	-6.7
AF-Q9UPY3_F1_d2	PFNA_config1str_out1.pdbqt	F1_d2	Q9UPY3	PFNA	DICER1	-6.7
AF-Q9UPY3_F1_d7	PFNA_config1str_out1.pdbqt	F1_d7	Q9UPY3	PFNA	DICER1	-6.7
AF-Q9UPY5_F1_d1	PFNA_config1seq_out1.pdbqt	F1_d1	Q9UPY5	PFNA	SLC7A11	-6.7
AF-Q9UQQ2_F1_d3	PFNA_config1seq_out1.pdbqt	F1_d3	Q9UQQ2	PFNA	SH2B3	-6.7
AF-Q9WJR5_F1_d3	PFNA_config1str_out1.pdbqt	F1_d3	Q9WJR5	PFNA	ERVK-19	-6.7
AF-Q9Y238_F1_d2	PFNA_config1str_out1.pdbqt	F1_d2	Q9Y238	PFNA	DLEC1	-6.7
AF-Q9Y297_F1_d1	PFNA_config1str_out1.pdbqt	F1_d1	Q9Y297	PFNA	BTRC	-6.7
AF-Q9Y2D0_F1_d1	PFNA_config1seq_out1.pdbqt	F1_d1	Q9Y2D0	PFNA	CA5B	-6.7
AF-Q9Y2H9_F1_d2	PFNA_config1str_out1.pdbqt	F1_d2	Q9Y2H9	PFNA	MAST1	-6.7
AF-Q9Y2J0_F1_d2	PFNA_config1str_out1.pdbqt	F1_d2	Q9Y2J0	PFNA	RPH3A	-6.7
AF-Q9Y2K6_F1_d3	PFNA_config1seq_out1.pdbqt	F1_d3	Q9Y2K6	PFNA	USP20	-6.7
AF-Q9Y2K7_F1_d3	PFNA_config1seq_out1.pdbqt	F1_d3	Q9Y2K7	PFNA	KDM2A	-6.7
AF-Q9Y2K9_F1_d3	PFNA_config1str_out1.pdbqt	F1_d3	Q9Y2K9	PFNA	STXBP5L	-6.7
AF-Q9Y2Q0_F1_d1	PFNA_config1seq_out1.pdbqt	F1_d1	Q9Y2Q0	PFNA	ATP8A1	-6.7
AF-Q9Y375_F1_d1	PFNA_config1seq_out1.pdbqt	F1_d1	Q9Y375	PFNA	NDUFAF1	-6.7
AF-Q9Y3C6_F1_d1	PFNA_config1seq_out1.pdbqt	F1_d1	Q9Y3C6	PFNA	PPIL1	-6.7
AF-Q9Y3C7_F1_d1	PFNA_config1str_out1.pdbqt	F1_d1	Q9Y3C7	PFNA	MED31	-6.7
AF-Q9Y3M9_F1_d1	PFNA_config1str_out1.pdbqt	F1_d1	Q9Y3M9	PFNA	ZNF337	-6.7
AF-Q9Y3P9_F1_d4	PFNA_config1str_out1.pdbqt	F1_d4	Q9Y3P9	PFNA	RABGAP1	-6.7
AF-Q9Y3R5_F1_d4	PFNA_config1str_out1.pdbqt	F1_d4	Q9Y3R5	PFNA	DOP1B	-6.7
AF-Q9Y466_F1_d1	PFNA_config1str_out1.pdbqt	F1_d1	Q9Y466	PFNA	NR2E1	-6.7
AF-Q9Y466_F1_d2	PFNA_config1str_out1.pdbqt	F1_d2	Q9Y466	PFNA	NR2E1	-6.7
AF-Q9Y485_F1_d4	PFNA_config1str_out1.pdbqt	F1_d4	Q9Y485	PFNA	DMXL1	-6.7
AF-Q9Y485_F4_d2	PFNA_config1str_out1.pdbqt	F4_d2	Q9Y485	PFNA	DMXL1	-6.7
AF-Q9Y485_F5_d1	PFNA_config1str_out1.pdbqt	F5_d1	Q9Y485	PFNA	DMXL1	-6.7
AF-Q9Y485_F5_d4	PFNA_config1seq_out1.pdbqt	F5_d4	Q9Y485	PFNA	DMXL1	-6.7
AF-Q9Y485_F6_d5	PFNA_config1seq_out1.pdbqt	F6_d5	Q9Y485	PFNA	DMXL1	-6.7
AF-Q9Y487_F1_d1	PFNA_config1seq_out1.pdbqt	F1_d1	Q9Y487	PFNA	ATP6V0A2	-6.7
AF-Q9Y487_F1_d1	PFNA_config1str_out1.pdbqt	F1_d1	Q9Y487	PFNA	ATP6V0A2	-6.7
AF-Q9Y490_F1_d5	PFNA_config1str_out1.pdbqt	F1_d5	Q9Y490	PFNA	TLN1	-6.7
AF-Q9Y493_F1_d3	PFNA_config1seq_out1.pdbqt	F1_d3	Q9Y493	PFNA	ZAN	-6.7
AF-Q9Y493_F6_d4	PFNA_config1str_out1.pdbqt	F6_d4	Q9Y493	PFNA	ZAN	-6.7
AF-Q9Y4A0_F1_d1	PFNA_config1str_out1.pdbqt	F1_d1	Q9Y4A0	PFNA	JRKL	-6.7
AF-Q9Y4A5_F11_d3	PFNA_config1seq_out1.pdbqt	11_d3	Q9Y4A5	PFNA	TRRAP	-6.7
AF-Q9Y4A5_F14_d2	PFNA_config1str_out1.pdbqt	14_d2	Q9Y4A5	PFNA	TRRAP	-6.7
AF-Q9Y4A5_F2_d3	PFNA_config1str_out1.pdbqt	F2_d3	Q9Y4A5	PFNA	TRRAP	-6.7
AF-Q9Y4A5_F4_d3	PFNA_config1seq_out1.pdbqt	F4_d3	Q9Y4A5	PFNA	TRRAP	-6.7
AF-Q9Y4A5_F5_d6	PFNA_config1str_out1.pdbqt	F5_d6	Q9Y4A5	PFNA	TRRAP	-6.7
AF-Q9Y4D7_F1_d2	PFNA_config1seq_out1.pdbqt	F1_d2	Q9Y4D7	PFNA	PLXND1	-6.7
AF-Q9Y4D8_F7_d3	PFNA_config1seq_out1.pdbqt	F7_d3	Q9Y4D8	PFNA	HECTD4	-6.7
AF-Q9Y4F4_F1_d1	PFNA_config1str_out1.pdbqt	F1_d1	Q9Y4F4	PFNA	TOGARAM1	-6.7
AF-Q9Y4R8_F1_d3	PFNA_config1seq_out1.pdbqt	F1_d3	Q9Y4R8	PFNA	TELO2	-6.7
AF-Q9Y519_F1_d2	PFNA_config1str_out1.pdbqt	F1_d2	Q9Y519	PFNA	TMEM184B	-6.7
AF-Q9Y546_F1_d1	PFNA_config1seq_out1.pdbqt	F1_d1	Q9Y546	PFNA	LRRC42	-6.7
AF-Q9Y566_F1_d1	PFNA_config1seq_out1.pdbqt	F1_d1	Q9Y566	PFNA	SHANK1	-6.7
AF-Q9Y574_F1_d1	PFNA_config1str_out1.pdbqt	F1_d1	Q9Y574	PFNA	ASB4	-6.7
AF-Q9Y577_F1_d1	PFNA_config1str_out1.pdbqt	F1_d1	Q9Y577	PFNA	TRIM17	-6.7
AF-Q9Y5I0_F1_d1	PFNA_config1str_out1.pdbqt	F1_d1	Q9Y5I0	PFNA	PCDHA13	-6.7
AF-Q9Y5K1_F1_d1	PFNA_config1seq_out1.pdbqt	F1_d1	Q9Y5K1	PFNA	SPO11	-6.7
AF-Q9Y5R4_F1_d1	PFNA_config1str_out1.pdbqt	F1_d1	Q9Y5R4	PFNA	HEMK1	-6.7
AF-Q9Y5T5_F1_d3	PFNA_config1seq_out1.pdbqt	F1_d3	Q9Y5T5	PFNA	USP16	-6.7
AF-Q9Y5V3_F1_d2	PFNA_config1seq_out1.pdbqt	F1_d2	Q9Y5V3	PFNA	MAGED1	-6.7
AF-Q9Y5Y0_F1_d1	PFNA_config1seq_out1.pdbqt	F1_d1	Q9Y5Y0	PFNA	FLVCR1	-6.7
AF-Q9Y5Y6_F1_d2	PFNA_config1str_out1.pdbqt	F1_d2	Q9Y5Y6	PFNA	ST14	-6.7
AF-Q9Y5Y9_F1_d1	PFNA_config1str_out1.pdbqt	F1_d1	Q9Y5Y9	PFNA	SCN10A	-6.7
AF-Q9Y613_F1_d1	PFNA_config1str_out1.pdbqt	F1_d1	Q9Y613	PFNA	FHOD1	-6.7
AF-Q9Y620_F1_d3	PFNA_config1str_out1.pdbqt	F1_d3	Q9Y620	PFNA	RAD54B	-6.7
AF-Q9Y639_F1_d1	PFNA_config1seq_out1.pdbqt	F1_d1	Q9Y639	PFNA	NPTN	-6.7
AF-Q9Y639_F1_d1	PFNA_config1str_out1.pdbqt	F1_d1	Q9Y639	PFNA	NPTN	-6.7
AF-Q9Y6B7_F1_d3	PFNA_config1str_out1.pdbqt	F1_d3	Q9Y6B7	PFNA	AP4B1	-6.7
AF-Q9Y6D5_F1_d3	PFNA_config1str_out1.pdbqt	F1_d3	Q9Y6D5	PFNA	ARFGEF2	-6.7
AF-Q9Y6D5_F1_d4	PFNA_config1seq_out1.pdbqt	F1_d4	Q9Y6D5	PFNA	ARFGEF2	-6.7
AF-Q9Y6D5_F1_d7	PFNA_config1str_out1.pdbqt	F1_d7	Q9Y6D5	PFNA	ARFGEF2	-6.7
AF-Q9Y6D6_F1_d5	PFNA_config1str_out1.pdbqt	F1_d5	Q9Y6D6	PFNA	ARFGEF1	-6.7
AF-Q9Y6F8_F1_d1	PFNA_config1str_out1.pdbqt	F1_d1	Q9Y6F8	PFNA	CDY1	-6.7
AF-Q9Y6G9_F1_d1	PFNA_config1str_out1.pdbqt	F1_d1	Q9Y6G9	PFNA	DYNC1LI1	-6.7
AF-Q9Y6G9_F1_d2	PFNA_config1seq_out1.pdbqt	F1_d2	Q9Y6G9	PFNA	DYNC1LI1	-6.7
AF-Q9Y6H8_F1_d1	PFNA_config1str_out1.pdbqt	F1_d1	Q9Y6H8	PFNA	GJA3	-6.7
AF-Q9Y6J0_F1_d4	PFNA_config1seq_out1.pdbqt	F1_d4	Q9Y6J0	PFNA	CABIN1	-6.7
AF-Q9Y6J0_F1_d4	PFNA_config1str_out1.pdbqt	F1_d4	Q9Y6J0	PFNA	CABIN1	-6.7
AF-Q9Y6K8_F1_d2	PFNA_config1str_out1.pdbqt	F1_d2	Q9Y6K8	PFNA	AK5	-6.7
AF-Q9Y6L7_F1_d1	PFNA_config1str_out1.pdbqt	F1_d1	Q9Y6L7	PFNA	TLL2	-6.7
AF-Q9Y6Q5_F1_d1	PFNA_config1str_out1.pdbqt	F1_d1	Q9Y6Q5	PFNA	AP1M2	-6.7
AF-Q9Y6R4_F1_d1	PFNA_config1str_out1.pdbqt	F1_d1	Q9Y6R4	PFNA	MAP3K4	-6.7
AF-Q9Y6R7_F15_d2	PFNA_config1str_out1.pdbqt	15_d2	Q9Y6R7	PFNA	FCGBP	-6.7
AF-Q9Y6R7_F3_d2	PFNA_config1str_out1.pdbqt	F3_d2	Q9Y6R7	PFNA	FCGBP	-6.7
AF-Q9Y6X5_F1_d1	PFNA_config1seq_out1.pdbqt	F1_d1	Q9Y6X5	PFNA	ENPP4	-6.7
AF-Q9Y6X8_F1_d2	PFNA_config1str_out1.pdbqt	F1_d2	Q9Y6X8	PFNA	ZHX2	-6.7
AF-Q9Y6Y8_F1_d2	PFNA_config1seq_out1.pdbqt	F1_d2	Q9Y6Y8	PFNA	SEC23IP	-6.7
AF-Q9Y6Z7_F1_d1	PFNA_config1seq_out1.pdbqt	F1_d1	Q9Y6Z7	PFNA	COLEC10	-6.7
AF-A0A075B6I6_F1_d1	PFNA_config1str_out1.pdbqt	F1_d1	A0A075B6I6	PFNA	IGLV1-50	-6.6
AF-A0A096LPH7_F1_d1	PFNA_config1str_out1.pdbqt	F1_d1	A0A096LPH7	PFNA		-6.6
AF-A0A0B4J1V6_F1_d1	PFNA_config1str_out1.pdbqt	F1_d1	A0A0B4J1V6	PFNA	IGHV3-73	-6.6
AF-A0A0B4J238_F1_d1	PFNA_config1seq_out1.pdbqt	F1_d1	A0A0B4J238	PFNA	TRAV1-2	-6.6
AF-A0A0B4J2E5_F1_d1	PFNA_config1seq_out1.pdbqt	F1_d1	A0A0B4J2E5	PFNA		-6.6
AF-A0A0B4J2E5_F1_d1	PFNA_config1str_out1.pdbqt	F1_d1	A0A0B4J2E5	PFNA		-6.6
AF-A0A0C4DH30_F1_d1	PFNA_config1str_out1.pdbqt	F1_d1	A0A0C4DH30	PFNA	IGHV3-16	-6.6
AF-A0A0G2JLM5_F1_d1	PFNA_config1seq_out1.pdbqt	F1_d1	A0A0G2JLM5	PFNA	KIR2DS5	-6.6
AF-A0A0G2JLQ3_F1_d1	PFNA_config1str_out1.pdbqt	F1_d1	A0A0G2JLQ3	PFNA	KIR2DS5	-6.6
AF-A0A0G2JMD5_F1_d1	PFNA_config1str_out1.pdbqt	F1_d1	A0A0G2JMD5	PFNA	PRAMEF33	-6.6
AF-A0A0G2JMD5_F1_d3	PFNA_config1seq_out1.pdbqt	F1_d3	A0A0G2JMD5	PFNA	PRAMEF33	-6.6
AF-A0A0J9YX57_F1_d2	PFNA_config1seq_out1.pdbqt	F1_d2	A0A0J9YX57	PFNA	MAGEB6B	-6.6
AF-A0A191URJ7_F1_d1	PFNA_config1str_out1.pdbqt	F1_d1	A0A191URJ7	PFNA	KIR2DL1	-6.6
AF-A0A1B0GTH9_F1_d1	PFNA_config1str_out1.pdbqt	F1_d1	A0A1B0GTH9	PFNA	ZNF475	-6.6
AF-A0A1B0GWK0_F1_d1	PFNA_config1seq_out1.pdbqt	F1_d1	A0A1B0GWK0	PFNA	PVALEF	-6.6
AF-A0A1B0GWK0_F1_d1	PFNA_config1str_out1.pdbqt	F1_d1	A0A1B0GWK0	PFNA	PVALEF	-6.6
AF-A0A1W2PPK0_F1_d1	PFNA_config1str_out1.pdbqt	F1_d1	A0A1W2PPK0	PFNA	CPHXL2	-6.6
AF-A0A1W2PQC6_F1_d1	PFNA_config1seq_out1.pdbqt	F1_d1	A0A1W2PQC6	PFNA	SSU72L4	-6.6
AF-A0A2R8YCY7_F1_d1	PFNA_config1seq_out1.pdbqt	F1_d1	A0A2R8YCY7	PFNA		-6.6
AF-A0A3B3IRV3_F1_d1	PFNA_config1seq_out1.pdbqt	F1_d1	A0A3B3IRV3	PFNA	MCTS2	-6.6
AF-A0A3B3IT33_F1_d1	PFNA_config1seq_out1.pdbqt	F1_d1	A0A3B3IT33	PFNA	TRIM51G	-6.6
AF-A0A3B3IT33_F1_d1	PFNA_config1str_out1.pdbqt	F1_d1	A0A3B3IT33	PFNA	TRIM51G	-6.6
AF-A0A3B3IT33_F1_d2	PFNA_config1str_out1.pdbqt	F1_d2	A0A3B3IT33	PFNA	TRIM51G	-6.6
AF-A0A3B3IT52_F1_d1	PFNA_config1str_out1.pdbqt	F1_d1	A0A3B3IT52	PFNA	MSANTD5	-6.6
AF-A0A494C071_F1_d5	PFNA_config1seq_out1.pdbqt	F1_d5	A0A494C071	PFNA	PWWP4	-6.6
AF-A0A494C071_F1_d5	PFNA_config1str_out1.pdbqt	F1_d5	A0A494C071	PFNA	PWWP4	-6.6
AF-A0AVI2_F1_d5	PFNA_config1seq_out1.pdbqt	F1_d5	A0AVI2	PFNA	FER1L5	-6.6
AF-A0AVI2_F1_d5	PFNA_config1str_out1.pdbqt	F1_d5	A0AVI2	PFNA	FER1L5	-6.6
AF-A0AVI2_F1_d7	PFNA_config1str_out1.pdbqt	F1_d7	A0AVI2	PFNA	FER1L5	-6.6
AF-A1L020_F1_d1	PFNA_config1seq_out1.pdbqt	F1_d1	A1L020	PFNA	MEX3A	-6.6
AF-A1L453_F1_d1	PFNA_config1seq_out1.pdbqt	F1_d1	A1L453	PFNA	PRSS38	-6.6
AF-A2A3N6_F1_d2	PFNA_config1str_out1.pdbqt	F1_d2	A2A3N6	PFNA	PIPSL	-6.6
AF-A2VEC9_F1_d3	PFNA_config1str_out1.pdbqt	F1_d3	A2VEC9	PFNA	SSPOP	-6.6
AF-A2VEC9_F4_d4	PFNA_config1str_out1.pdbqt	F4_d4	A2VEC9	PFNA	SSPOP	-6.6
AF-A3QJZ6_F1_d2	PFNA_config1str_out1.pdbqt	F1_d2	A3QJZ6	PFNA	PRAMEF22	-6.6
AF-A4D2B0_F1_d1	PFNA_config1seq_out1.pdbqt	F1_d1	A4D2B0	PFNA	MBLAC1	-6.6
AF-A4FU01_F1_d1	PFNA_config1str_out1.pdbqt	F1_d1	A4FU01	PFNA	MTMR11	-6.6
AF-A5LHX3_F1_d1	PFNA_config1seq_out1.pdbqt	F1_d1	A5LHX3	PFNA	PSMB11	-6.6
AF-A5LHX3_F1_d1	PFNA_config1str_out1.pdbqt	F1_d1	A5LHX3	PFNA	PSMB11	-6.6
AF-A5PKW4_F1_d2	PFNA_config1seq_out1.pdbqt	F1_d2	A5PKW4	PFNA	PSD	-6.6
AF-A5PLK6_F1_d7	PFNA_config1str_out1.pdbqt	F1_d7	A5PLK6	PFNA	RGSL1	-6.6
AF-A5X5Y0_F1_d1	PFNA_config1seq_out1.pdbqt	F1_d1	A5X5Y0	PFNA	HTR3E	-6.6
AF-A5YKK6_F1_d8	PFNA_config1str_out1.pdbqt	F1_d8	A5YKK6	PFNA	CNOT1	-6.6
AF-A6H8Y1_F1_d1	PFNA_config1str_out1.pdbqt	F1_d1	A6H8Y1	PFNA	BDP1	-6.6
AF-A6NC86_F1_d1	PFNA_config1seq_out1.pdbqt	F1_d1	A6NC86	PFNA	PINLYP	-6.6
AF-A6NCF5_F1_d1	PFNA_config1str_out1.pdbqt	F1_d1	A6NCF5	PFNA	KLHL33	-6.6
AF-A6NCM1_F1_d2	PFNA_config1str_out1.pdbqt	F1_d2	A6NCM1	PFNA	IQCA1L	-6.6
AF-A6NCM1_F1_d4	PFNA_config1str_out1.pdbqt	F1_d4	A6NCM1	PFNA	IQCA1L	-6.6
AF-A6ND01_F1_d1	PFNA_config1seq_out1.pdbqt	F1_d1	A6ND01	PFNA	IZUMO1R	-6.6
AF-A6NDG6_F1_d1	PFNA_config1str_out1.pdbqt	F1_d1	A6NDG6	PFNA	PGP	-6.6
AF-A6NDV4_F1_d1	PFNA_config1str_out1.pdbqt	F1_d1	A6NDV4	PFNA	TMEM8B	-6.6
AF-A6NEE1_F1_d1	PFNA_config1seq_out1.pdbqt	F1_d1	A6NEE1	PFNA	PLEKHD1	-6.6
AF-A6NGH8_F1_d2	PFNA_config1seq_out1.pdbqt	F1_d2	A6NGH8	PFNA	ANKRD61	-6.6
AF-A6NGH8_F1_d2	PFNA_config1str_out1.pdbqt	F1_d2	A6NGH8	PFNA	ANKRD61	-6.6
AF-A6NGQ2_F1_d1	PFNA_config1seq_out1.pdbqt	F1_d1	A6NGQ2	PFNA	OOEP	-6.6
AF-A6NHC0_F1_d1	PFNA_config1seq_out1.pdbqt	F1_d1	A6NHC0	PFNA	CAPN8	-6.6
AF-A6NHC0_F1_d1	PFNA_config1str_out1.pdbqt	F1_d1	A6NHC0	PFNA	CAPN8	-6.6
AF-A6NI03_F1_d1	PFNA_config1str_out1.pdbqt	F1_d1	A6NI03	PFNA	TRIM64B	-6.6
AF-A6NI47_F1_d1	PFNA_config1seq_out1.pdbqt	F1_d1	A6NI47	PFNA	POTEM	-6.6
AF-A6NI72_F1_d1	PFNA_config1seq_out1.pdbqt	F1_d1	A6NI72	PFNA	NCF1B	-6.6
AF-A6NI73_F1_d1	PFNA_config1seq_out1.pdbqt	F1_d1	A6NI73	PFNA	LILRA5	-6.6
AF-A6NI73_F1_d1	PFNA_config1str_out1.pdbqt	F1_d1	A6NI73	PFNA	LILRA5	-6.6
AF-A6NIR3_F1_d2	PFNA_config1str_out1.pdbqt	F1_d2	A6NIR3	PFNA	AGAP5	-6.6
AF-A6NJ88_F1_d1	PFNA_config1str_out1.pdbqt	F1_d1	A6NJ88	PFNA	SAGE2P	-6.6
AF-A6NJT0_F1_d1	PFNA_config1str_out1.pdbqt	F1_d1	A6NJT0	PFNA	UNCX	-6.6
AF-A6NK02_F1_d3	PFNA_config1seq_out1.pdbqt	F1_d3	A6NK02	PFNA	TRIM75	-6.6
AF-A6NK44_F1_d1	PFNA_config1seq_out1.pdbqt	F1_d1	A6NK44	PFNA	GLOD5	-6.6
AF-A6NK44_F1_d1	PFNA_config1str_out1.pdbqt	F1_d1	A6NK44	PFNA	GLOD5	-6.6
AF-A6NK75_F1_d1	PFNA_config1str_out1.pdbqt	F1_d1	A6NK75	PFNA	ZNF98	-6.6
AF-A6NKB5_F1_d3	PFNA_config1seq_out1.pdbqt	F1_d3	A6NKB5	PFNA	PCNX2	-6.6
AF-A6NKB5_F1_d3	PFNA_config1str_out1.pdbqt	F1_d3	A6NKB5	PFNA	PCNX2	-6.6
AF-A6NKB5_F1_d6	PFNA_config1seq_out1.pdbqt	F1_d6	A6NKB5	PFNA	PCNX2	-6.6
AF-A6NLU0_F1_d1	PFNA_config1str_out1.pdbqt	F1_d1	A6NLU0	PFNA	RFPL4A	-6.6
AF-A6NLW8_F1_d2	PFNA_config1str_out1.pdbqt	F1_d2	A6NLW8	PFNA	DUXA	-6.6
AF-A6NM11_F1_d1	PFNA_config1seq_out1.pdbqt	F1_d1	A6NM11	PFNA	LRRC37A2	-6.6
AF-A6NM11_F1_d1	PFNA_config1str_out1.pdbqt	F1_d1	A6NM11	PFNA	LRRC37A2	-6.6
AF-A6NMB1_F1_d1	PFNA_config1str_out1.pdbqt	F1_d1	A6NMB1	PFNA	SIGLEC16	-6.6
AF-A6NML5_F1_d1	PFNA_config1seq_out1.pdbqt	F1_d1	A6NML5	PFNA	TMEM212	-6.6
AF-A6NN14_F1_d4	PFNA_config1str_out1.pdbqt	F1_d4	A6NN14	PFNA	ZNF729	-6.6
AF-A6NNA5_F1_d1	PFNA_config1str_out1.pdbqt	F1_d1	A6NNA5	PFNA	DRGX	-6.6
AF-A6NNF4_F1_d1	PFNA_config1str_out1.pdbqt	F1_d1	A6NNF4	PFNA	ZNF726	-6.6
AF-A7E2V4_F1_d5	PFNA_config1seq_out1.pdbqt	F1_d5	A7E2V4	PFNA	ZSWIM8	-6.6
AF-A8MPP1_F1_d2	PFNA_config1str_out1.pdbqt	F1_d2	A8MPP1	PFNA	DDX11L8	-6.6
AF-A8MUK1_F1_d1	PFNA_config1seq_out1.pdbqt	F1_d1	A8MUK1	PFNA	USP17L5	-6.6
AF-A8MUP6_F1_d1	PFNA_config1str_out1.pdbqt	F1_d1	A8MUP6	PFNA	GSG1L2	-6.6
AF-A8MVJ9_F1_d1	PFNA_config1seq_out1.pdbqt	F1_d1	A8MVJ9	PFNA		-6.6
AF-A8TX70_F1_d2	PFNA_config1seq_out1.pdbqt	F1_d2	A8TX70	PFNA	COL6A5	-6.6
AF-B1ANS9_F1_d1	PFNA_config1str_out1.pdbqt	F1_d1	B1ANS9	PFNA	WDR64	-6.6
AF-B2RC85_F1_d1	PFNA_config1seq_out1.pdbqt	F1_d1	B2RC85	PFNA	RSPH10B2	-6.6
AF-B2RTY4_F1_d6	PFNA_config1str_out1.pdbqt	F1_d6	B2RTY4	PFNA	MYO9A	-6.6
AF-B4DX44_F1_d1	PFNA_config1str_out1.pdbqt	F1_d1	B4DX44	PFNA	ZNF736	-6.6
AF-B5MCY1_F1_d1	PFNA_config1str_out1.pdbqt	F1_d1	B5MCY1	PFNA	TDRD15	-6.6
AF-B5MCY1_F1_d4	PFNA_config1seq_out1.pdbqt	F1_d4	B5MCY1	PFNA	TDRD15	-6.6
AF-B7ZAQ6_F1_d1	PFNA_config1str_out1.pdbqt	F1_d1	B7ZAQ6	PFNA	GPR89A	-6.6
AF-C9J6K1_F1_d1	PFNA_config1str_out1.pdbqt	F1_d1	C9J6K1	PFNA	C19orf81	-6.6
AF-H3BV60_F1_d1	PFNA_config1seq_out1.pdbqt	F1_d1	H3BV60	PFNA	TGFBR3L	-6.6
AF-M0QZD8_F4_d5	PFNA_config1seq_out1.pdbqt	F4_d5	M0QZD8	PFNA	LOC400499	-6.6
AF-M0QZD8_F4_d5	PFNA_config1str_out1.pdbqt	F4_d5	M0QZD8	PFNA	LOC400499	-6.6
AF-M0QZD8_F7_d1	PFNA_config1str_out1.pdbqt	F7_d1	M0QZD8	PFNA	LOC400499	-6.6
AF-O00167_F1_d1	PFNA_config1str_out1.pdbqt	F1_d1	O00167	PFNA	EYA2	-6.6
AF-O00192_F1_d2	PFNA_config1seq_out1.pdbqt	F1_d2	O00192	PFNA	ARVCF	-6.6
AF-O00192_F1_d2	PFNA_config1str_out1.pdbqt	F1_d2	O00192	PFNA	ARVCF	-6.6
AF-O00194_F1_d1	PFNA_config1seq_out1.pdbqt	F1_d1	O00194	PFNA	RAB27B	-6.6
AF-O00213_F1_d3	PFNA_config1seq_out1.pdbqt	F1_d3	O00213	PFNA	APBB1	-6.6
AF-O00213_F1_d3	PFNA_config1str_out1.pdbqt	F1_d3	O00213	PFNA	APBB1	-6.6
AF-O00241_F1_d1	PFNA_config1seq_out1.pdbqt	F1_d1	O00241	PFNA	SIRPB1	-6.6
AF-O00257_F1_d1	PFNA_config1str_out1.pdbqt	F1_d1	O00257	PFNA	CBX4	-6.6
AF-O00268_F1_d1	PFNA_config1seq_out1.pdbqt	F1_d1	O00268	PFNA	TAF4	-6.6
AF-O00459_F1_d3	PFNA_config1str_out1.pdbqt	F1_d3	O00459	PFNA	PIK3R2	-6.6
AF-O00468_F1_d8	PFNA_config1seq_out1.pdbqt	F1_d8	O00468	PFNA	AGRN	-6.6
AF-O00555_F1_d1	PFNA_config1seq_out1.pdbqt	F1_d1	O00555	PFNA	CACNA1A	-6.6
AF-O00555_F1_d5	PFNA_config1seq_out1.pdbqt	F1_d5	O00555	PFNA	CACNA1A	-6.6
AF-O00562_F1_d3	PFNA_config1str_out1.pdbqt	F1_d3	O00562	PFNA	PITPNM1	-6.6
AF-O00567_F1_d1	PFNA_config1seq_out1.pdbqt	F1_d1	O00567	PFNA	NOP56	-6.6
AF-O00587_F1_d1	PFNA_config1str_out1.pdbqt	F1_d1	O00587	PFNA	MFNG	-6.6
AF-O14511_F1_d1	PFNA_config1str_out1.pdbqt	F1_d1	O14511	PFNA	NRG2	-6.6
AF-O14594_F1_d2	PFNA_config1str_out1.pdbqt	F1_d2	O14594	PFNA	NCAN	-6.6
AF-O14607_F1_d2	PFNA_config1seq_out1.pdbqt	F1_d2	O14607	PFNA	UTY	-6.6
AF-O14646_F1_d1	PFNA_config1seq_out1.pdbqt	F1_d1	O14646	PFNA	CHD1	-6.6
AF-O14646_F1_d6	PFNA_config1str_out1.pdbqt	F1_d6	O14646	PFNA	CHD1	-6.6
AF-O14686_F6_d1	PFNA_config1seq_out1.pdbqt	F6_d1	O14686	PFNA	KMT2D	-6.6
AF-O14713_F1_d1	PFNA_config1seq_out1.pdbqt	F1_d1	O14713	PFNA	ITGB1BP1	-6.6
AF-O14746_F1_d2	PFNA_config1str_out1.pdbqt	F1_d2	O14746	PFNA	TERT	-6.6
AF-O14777_F1_d1	PFNA_config1str_out1.pdbqt	F1_d1	O14777	PFNA	NDC80	-6.6
AF-O14782_F1_d1	PFNA_config1seq_out1.pdbqt	F1_d1	O14782	PFNA	KIF3C	-6.6
AF-O14787_F1_d2	PFNA_config1seq_out1.pdbqt	F1_d2	O14787	PFNA	TNPO2	-6.6
AF-O14792_F1_d1	PFNA_config1seq_out1.pdbqt	F1_d1	O14792	PFNA	HS3ST1	-6.6
AF-O14813_F1_d1	PFNA_config1str_out1.pdbqt	F1_d1	O14813	PFNA	PHOX2A	-6.6
AF-O14827_F1_d6	PFNA_config1seq_out1.pdbqt	F1_d6	O14827	PFNA	RASGRF2	-6.6
AF-O14828_F1_d2	PFNA_config1seq_out1.pdbqt	F1_d2	O14828	PFNA	SCAMP3	-6.6
AF-O14931_F1_d1	PFNA_config1seq_out1.pdbqt	F1_d1	O14931	PFNA	NCR3	-6.6
AF-O14931_F1_d1	PFNA_config1str_out1.pdbqt	F1_d1	O14931	PFNA	NCR3	-6.6
AF-O14933_F1_d1	PFNA_config1seq_out1.pdbqt	F1_d1	O14933	PFNA	UBE2L6	-6.6
AF-O14936_F1_d5	PFNA_config1seq_out1.pdbqt	F1_d5	O14936	PFNA	CASK	-6.6
AF-O15013_F1_d1	PFNA_config1seq_out1.pdbqt	F1_d1	O15013	PFNA	ARHGEF10	-6.6
AF-O15013_F1_d1	PFNA_config1str_out1.pdbqt	F1_d1	O15013	PFNA	ARHGEF10	-6.6
AF-O15013_F1_d4	PFNA_config1seq_out1.pdbqt	F1_d4	O15013	PFNA	ARHGEF10	-6.6
AF-O15018_F1_d2	PFNA_config1str_out1.pdbqt	F1_d2	O15018	PFNA	PDZD2	-6.6
AF-O15020_F1_d4	PFNA_config1seq_out1.pdbqt	F1_d4	O15020	PFNA	SPTBN2	-6.6
AF-O15027_F1_d1	PFNA_config1str_out1.pdbqt	F1_d1	O15027	PFNA	SEC16A	-6.6
AF-O15031_F1_d1	PFNA_config1seq_out1.pdbqt	F1_d1	O15031	PFNA	PLXNB2	-6.6
AF-O15033_F1_d1	PFNA_config1seq_out1.pdbqt	F1_d1	O15033	PFNA	AREL1	-6.6
AF-O15050_F7_d2	PFNA_config1seq_out1.pdbqt	F7_d2	O15050	PFNA	TRANK1	-6.6
AF-O15050_F7_d2	PFNA_config1str_out1.pdbqt	F7_d2	O15050	PFNA	TRANK1	-6.6
AF-O15050_F8_d2	PFNA_config1seq_out1.pdbqt	F8_d2	O15050	PFNA	TRANK1	-6.6
AF-O15050_F9_d1	PFNA_config1seq_out1.pdbqt	F9_d1	O15050	PFNA	TRANK1	-6.6
AF-O15068_F1_d2	PFNA_config1seq_out1.pdbqt	F1_d2	O15068	PFNA	MCF2L	-6.6
AF-O15068_F1_d2	PFNA_config1str_out1.pdbqt	F1_d2	O15068	PFNA	MCF2L	-6.6
AF-O15068_F1_d4	PFNA_config1str_out1.pdbqt	F1_d4	O15068	PFNA	MCF2L	-6.6
AF-O15117_F1_d2	PFNA_config1seq_out1.pdbqt	F1_d2	O15117	PFNA	FYB1	-6.6
AF-O15117_F1_d2	PFNA_config1str_out1.pdbqt	F1_d2	O15117	PFNA	FYB1	-6.6
AF-O15118_F1_d2	PFNA_config1str_out1.pdbqt	F1_d2	O15118	PFNA	NPC1	-6.6
AF-O15126_F1_d1	PFNA_config1str_out1.pdbqt	F1_d1	O15126	PFNA	SCAMP1	-6.6
AF-O15244_F1_d1	PFNA_config1str_out1.pdbqt	F1_d1	O15244	PFNA	SLC22A2	-6.6
AF-O15305_F1_d1	PFNA_config1seq_out1.pdbqt	F1_d1	O15305	PFNA	PMM2	-6.6
AF-O15305_F1_d1	PFNA_config1str_out1.pdbqt	F1_d1	O15305	PFNA	PMM2	-6.6
AF-O15321_F1_d1	PFNA_config1str_out1.pdbqt	F1_d1	O15321	PFNA	TM9SF1	-6.6
AF-O15357_F1_d3	PFNA_config1str_out1.pdbqt	F1_d3	O15357	PFNA	INPPL1	-6.6
AF-O15381_F1_d2	PFNA_config1seq_out1.pdbqt	F1_d2	O15381	PFNA	NVL	-6.6
AF-O15393_F1_d1	PFNA_config1str_out1.pdbqt	F1_d1	O15393	PFNA	TMPRSS2	-6.6
AF-O15403_F1_d2	PFNA_config1str_out1.pdbqt	F1_d2	O15403	PFNA	SLC16A6	-6.6
AF-O15427_F1_d2	PFNA_config1seq_out1.pdbqt	F1_d2	O15427	PFNA	SLC16A3	-6.6
AF-O15455_F1_d2	PFNA_config1str_out1.pdbqt	F1_d2	O15455	PFNA	TLR3	-6.6
AF-O15460_F1_d1	PFNA_config1seq_out1.pdbqt	F1_d1	O15460	PFNA	P4HA2	-6.6
AF-O15533_F1_d1	PFNA_config1seq_out1.pdbqt	F1_d1	O15533	PFNA	TAPBP	-6.6
AF-O43149_F3_d2	PFNA_config1seq_out1.pdbqt	F3_d2	O43149	PFNA	ZZEF1	-6.6
AF-O43149_F4_d3	PFNA_config1seq_out1.pdbqt	F4_d3	O43149	PFNA	ZZEF1	-6.6
AF-O43149_F6_d3	PFNA_config1seq_out1.pdbqt	F6_d3	O43149	PFNA	ZZEF1	-6.6
AF-O43149_F6_d3	PFNA_config1str_out1.pdbqt	F6_d3	O43149	PFNA	ZZEF1	-6.6
AF-O43150_F1_d1	PFNA_config1seq_out1.pdbqt	F1_d1	O43150	PFNA	ASAP2	-6.6
AF-O43150_F1_d2	PFNA_config1seq_out1.pdbqt	F1_d2	O43150	PFNA	ASAP2	-6.6
AF-O43237_F1_d2	PFNA_config1seq_out1.pdbqt	F1_d2	O43237	PFNA	DYNC1LI2	-6.6
AF-O43246_F1_d1	PFNA_config1seq_out1.pdbqt	F1_d1	O43246	PFNA	SLC7A4	-6.6
AF-O43298_F1_d1	PFNA_config1seq_out1.pdbqt	F1_d1	O43298	PFNA	ZBTB43	-6.6
AF-O43299_F1_d4	PFNA_config1seq_out1.pdbqt	F1_d4	O43299	PFNA	AP5Z1	-6.6
AF-O43345_F1_d1	PFNA_config1str_out1.pdbqt	F1_d1	O43345	PFNA	ZNF208	-6.6
AF-O43447_F1_d1	PFNA_config1seq_out1.pdbqt	F1_d1	O43447	PFNA	PPIH	-6.6
AF-O43502_F1_d2	PFNA_config1seq_out1.pdbqt	F1_d2	O43502	PFNA	RAD51C	-6.6
AF-O43566_F1_d2	PFNA_config1seq_out1.pdbqt	F1_d2	O43566	PFNA	RGS14	-6.6
AF-O43566_F1_d2	PFNA_config1str_out1.pdbqt	F1_d2	O43566	PFNA	RGS14	-6.6
AF-O43586_F1_d1	PFNA_config1str_out1.pdbqt	F1_d1	O43586	PFNA	PSTPIP1	-6.6
AF-O43704_F1_d1	PFNA_config1seq_out1.pdbqt	F1_d1	O43704	PFNA	SULT1B1	-6.6
AF-O43741_F1_d1	PFNA_config1seq_out1.pdbqt	F1_d1	O43741	PFNA	PRKAB2	-6.6
AF-O43759_F1_d1	PFNA_config1str_out1.pdbqt	F1_d1	O43759	PFNA	SYNGR1	-6.6
AF-O43900_F1_d2	PFNA_config1str_out1.pdbqt	F1_d2	O43900	PFNA	PRICKLE3	-6.6
AF-O43903_F1_d2	PFNA_config1str_out1.pdbqt	F1_d2	O43903	PFNA	GAS2	-6.6
AF-O43916_F1_d2	PFNA_config1str_out1.pdbqt	F1_d2	O43916	PFNA	CHST1	-6.6
AF-O60229_F3_d2	PFNA_config1seq_out1.pdbqt	F3_d2	O60229	PFNA	KALRN	-6.6
AF-O60229_F6_d1	PFNA_config1str_out1.pdbqt	F6_d1	O60229	PFNA	KALRN	-6.6
AF-O60244_F1_d4	PFNA_config1str_out1.pdbqt	F1_d4	O60244	PFNA	MED14	-6.6
AF-O60266_F1_d4	PFNA_config1seq_out1.pdbqt	F1_d4	O60266	PFNA	ADCY3	-6.6
AF-O60290_F1_d3	PFNA_config1str_out1.pdbqt	F1_d3	O60290	PFNA	ZNF862	-6.6
AF-O60291_F1_d1	PFNA_config1str_out1.pdbqt	F1_d1	O60291	PFNA	MGRN1	-6.6
AF-O60303_F1_d2	PFNA_config1seq_out1.pdbqt	F1_d2	O60303	PFNA	KATNIP	-6.6
AF-O60308_F1_d4	PFNA_config1str_out1.pdbqt	F1_d4	O60308	PFNA	CEP104	-6.6
AF-O60318_F1_d1	PFNA_config1str_out1.pdbqt	F1_d1	O60318	PFNA	MCM3AP	-6.6
AF-O60336_F1_d2	PFNA_config1seq_out1.pdbqt	F1_d2	O60336	PFNA	MAPKBP1	-6.6
AF-O60336_F1_d2	PFNA_config1str_out1.pdbqt	F1_d2	O60336	PFNA	MAPKBP1	-6.6
AF-O60343_F1_d3	PFNA_config1seq_out1.pdbqt	F1_d3	O60343	PFNA	TBC1D4	-6.6
AF-O60346_F1_d2	PFNA_config1seq_out1.pdbqt	F1_d2	O60346	PFNA	PHLPP1	-6.6
AF-O60437_F1_d3	PFNA_config1str_out1.pdbqt	F1_d3	O60437	PFNA	PPL	-6.6
AF-O60449_F1_d3	PFNA_config1seq_out1.pdbqt	F1_d3	O60449	PFNA	LY75	-6.6
AF-O60449_F1_d3	PFNA_config1str_out1.pdbqt	F1_d3	O60449	PFNA	LY75	-6.6
AF-O60496_F1_d1	PFNA_config1str_out1.pdbqt	F1_d1	O60496	PFNA	DOK2	-6.6
AF-O60499_F1_d1	PFNA_config1str_out1.pdbqt	F1_d1	O60499	PFNA	STX10	-6.6
AF-O60503_F1_d6	PFNA_config1str_out1.pdbqt	F1_d6	O60503	PFNA	ADCY9	-6.6
AF-O60524_F1_d2	PFNA_config1str_out1.pdbqt	F1_d2	O60524	PFNA	NEMF	-6.6
AF-O60602_F1_d1	PFNA_config1str_out1.pdbqt	F1_d1	O60602	PFNA	TLR5	-6.6
AF-O60603_F1_d2	PFNA_config1str_out1.pdbqt	F1_d2	O60603	PFNA	TLR2	-6.6
AF-O60610_F1_d4	PFNA_config1str_out1.pdbqt	F1_d4	O60610	PFNA	DIAPH1	-6.6
AF-O60763_F1_d2	PFNA_config1str_out1.pdbqt	F1_d2	O60763	PFNA	USO1	-6.6
AF-O60809_F1_d3	PFNA_config1str_out1.pdbqt	F1_d3	O60809	PFNA	PRAMEF10	-6.6
AF-O60840_F1_d5	PFNA_config1str_out1.pdbqt	F1_d5	O60840	PFNA	CACNA1F	-6.6
AF-O60870_F1_d1	PFNA_config1seq_out1.pdbqt	F1_d1	O60870	PFNA	KIN	-6.6
AF-O60890_F1_d2	PFNA_config1str_out1.pdbqt	F1_d2	O60890	PFNA	OPHN1	-6.6
AF-O60895_F1_d1	PFNA_config1seq_out1.pdbqt	F1_d1	O60895	PFNA	RAMP2	-6.6
AF-O60895_F1_d1	PFNA_config1str_out1.pdbqt	F1_d1	O60895	PFNA	RAMP2	-6.6
AF-O60896_F1_d1	PFNA_config1seq_out1.pdbqt	F1_d1	O60896	PFNA	RAMP3	-6.6
AF-O60928_F1_d1	PFNA_config1seq_out1.pdbqt	F1_d1	O60928	PFNA	KCNJ13	-6.6
AF-O60942_F1_d1	PFNA_config1seq_out1.pdbqt	F1_d1	O60942	PFNA	RNGTT	-6.6
AF-O75022_F1_d1	PFNA_config1str_out1.pdbqt	F1_d1	O75022	PFNA	LILRB3	-6.6
AF-O75023_F1_d1	PFNA_config1str_out1.pdbqt	F1_d1	O75023	PFNA	LILRB5	-6.6
AF-O75031_F1_d1	PFNA_config1str_out1.pdbqt	F1_d1	O75031	PFNA	HSF2BP	-6.6
AF-O75054_F1_d1	PFNA_config1str_out1.pdbqt	F1_d1	O75054	PFNA	IGSF3	-6.6
AF-O75093_F1_d5	PFNA_config1seq_out1.pdbqt	F1_d5	O75093	PFNA	SLIT1	-6.6
AF-O75094_F1_d1	PFNA_config1str_out1.pdbqt	F1_d1	O75094	PFNA	SLIT3	-6.6
AF-O75113_F1_d3	PFNA_config1str_out1.pdbqt	F1_d3	O75113	PFNA	N4BP1	-6.6
AF-O75143_F1_d1	PFNA_config1str_out1.pdbqt	F1_d1	O75143	PFNA	ATG13	-6.6
AF-O75161_F1_d1	PFNA_config1seq_out1.pdbqt	F1_d1	O75161	PFNA	NPHP4	-6.6
AF-O75165_F1_d6	PFNA_config1seq_out1.pdbqt	F1_d6	O75165	PFNA	DNAJC13	-6.6
AF-O75175_F1_d1	PFNA_config1seq_out1.pdbqt	F1_d1	O75175	PFNA	CNOT3	-6.6
AF-O75175_F1_d1	PFNA_config1str_out1.pdbqt	F1_d1	O75175	PFNA	CNOT3	-6.6
AF-O75182_F1_d5	PFNA_config1str_out1.pdbqt	F1_d5	O75182	PFNA	SIN3B	-6.6
AF-O75290_F1_d2	PFNA_config1str_out1.pdbqt	F1_d2	O75290	PFNA	ZNF780A	-6.6
AF-O75317_F1_d1	PFNA_config1str_out1.pdbqt	F1_d1	O75317	PFNA	USP12	-6.6
AF-O75333_F1_d1	PFNA_config1seq_out1.pdbqt	F1_d1	O75333	PFNA	TBX10	-6.6
AF-O75335_F1_d6	PFNA_config1seq_out1.pdbqt	F1_d6	O75335	PFNA	PPFIA4	-6.6
AF-O75366_F1_d1	PFNA_config1str_out1.pdbqt	F1_d1	O75366	PFNA	AVIL	-6.6
AF-O75366_F1_d4	PFNA_config1str_out1.pdbqt	F1_d4	O75366	PFNA	AVIL	-6.6
AF-O75367_F1_d1	PFNA_config1str_out1.pdbqt	F1_d1	O75367	PFNA	MACROH2A1	-6.6
AF-O75373_F1_d1	PFNA_config1str_out1.pdbqt	F1_d1	O75373	PFNA	ZNF737	-6.6
AF-O75385_F1_d3	PFNA_config1seq_out1.pdbqt	F1_d3	O75385	PFNA	ULK1	-6.6
AF-O75445_F17_d3	PFNA_config1str_out1.pdbqt	17_d3	O75445	PFNA	USH2A	-6.6
AF-O75445_F6_d1	PFNA_config1str_out1.pdbqt	F6_d1	O75445	PFNA	USH2A	-6.6
AF-O75445_F7_d1	PFNA_config1str_out1.pdbqt	F7_d1	O75445	PFNA	USH2A	-6.6
AF-O75445_F9_d3	PFNA_config1str_out1.pdbqt	F9_d3	O75445	PFNA	USH2A	-6.6
AF-O75462_F1_d1	PFNA_config1str_out1.pdbqt	F1_d1	O75462	PFNA	CRLF1	-6.6
AF-O75469_F1_d1	PFNA_config1str_out1.pdbqt	F1_d1	O75469	PFNA	NR1I2	-6.6
AF-O75493_F1_d1	PFNA_config1seq_out1.pdbqt	F1_d1	O75493	PFNA	CA11	-6.6
AF-O75508_F1_d1	PFNA_config1seq_out1.pdbqt	F1_d1	O75508	PFNA	CLDN11	-6.6
AF-O75508_F1_d1	PFNA_config1str_out1.pdbqt	F1_d1	O75508	PFNA	CLDN11	-6.6
AF-O75529_F1_d2	PFNA_config1str_out1.pdbqt	F1_d2	O75529	PFNA	TAF5L	-6.6
AF-O75558_F1_d1	PFNA_config1str_out1.pdbqt	F1_d1	O75558	PFNA	STX11	-6.6
AF-O75592_F11_d4	PFNA_config1seq_out1.pdbqt	11_d4	O75592	PFNA	MYCBP2	-6.6
AF-O75592_F13_d4	PFNA_config1seq_out1.pdbqt	13_d4	O75592	PFNA	MYCBP2	-6.6
AF-O75592_F18_d4	PFNA_config1str_out1.pdbqt	18_d4	O75592	PFNA	MYCBP2	-6.6
AF-O75592_F5_d1	PFNA_config1str_out1.pdbqt	F5_d1	O75592	PFNA	MYCBP2	-6.6
AF-O75594_F1_d1	PFNA_config1str_out1.pdbqt	F1_d1	O75594	PFNA	PGLYRP1	-6.6
AF-O75676_F1_d3	PFNA_config1str_out1.pdbqt	F1_d3	O75676	PFNA	RPS6KA4	-6.6
AF-O75688_F1_d1	PFNA_config1str_out1.pdbqt	F1_d1	O75688	PFNA	PPM1B	-6.6
AF-O75691_F1_d6	PFNA_config1seq_out1.pdbqt	F1_d6	O75691	PFNA	UTP20	-6.6
AF-O75691_F1_d6	PFNA_config1str_out1.pdbqt	F1_d6	O75691	PFNA	UTP20	-6.6
AF-O75691_F4_d6	PFNA_config1str_out1.pdbqt	F4_d6	O75691	PFNA	UTP20	-6.6
AF-O75691_F8_d2	PFNA_config1str_out1.pdbqt	F8_d2	O75691	PFNA	UTP20	-6.6
AF-O75715_F1_d1	PFNA_config1seq_out1.pdbqt	F1_d1	O75715	PFNA	GPX5	-6.6
AF-O75751_F1_d1	PFNA_config1seq_out1.pdbqt	F1_d1	O75751	PFNA	SLC22A3	-6.6
AF-O75845_F1_d1	PFNA_config1str_out1.pdbqt	F1_d1	O75845	PFNA	SC5D	-6.6
AF-O75865_F1_d1	PFNA_config1str_out1.pdbqt	F1_d1	O75865	PFNA	TRAPPC6A	-6.6
AF-O75923_F1_d1	PFNA_config1seq_out1.pdbqt	F1_d1	O75923	PFNA	DYSF	-6.6
AF-O75962_F1_d5	PFNA_config1seq_out1.pdbqt	F1_d5	O75962	PFNA	TRIO	-6.6
AF-O75962_F4_d4	PFNA_config1seq_out1.pdbqt	F4_d4	O75962	PFNA	TRIO	-6.6
AF-O75962_F5_d1	PFNA_config1seq_out1.pdbqt	F5_d1	O75962	PFNA	TRIO	-6.6
AF-O75962_F6_d1	PFNA_config1seq_out1.pdbqt	F6_d1	O75962	PFNA	TRIO	-6.6
AF-O75962_F9_d2	PFNA_config1str_out1.pdbqt	F9_d2	O75962	PFNA	TRIO	-6.6
AF-O75970_F1_d3	PFNA_config1str_out1.pdbqt	F1_d3	O75970	PFNA	MPDZ	-6.6
AF-O76061_F1_d1	PFNA_config1str_out1.pdbqt	F1_d1	O76061	PFNA	STC2	-6.6
AF-O94759_F1_d3	PFNA_config1seq_out1.pdbqt	F1_d3	O94759	PFNA	TRPM2	-6.6
AF-O94761_F1_d4	PFNA_config1seq_out1.pdbqt	F1_d4	O94761	PFNA	RECQL4	-6.6
AF-O94762_F1_d1	PFNA_config1seq_out1.pdbqt	F1_d1	O94762	PFNA	RECQL5	-6.6
AF-O94812_F1_d3	PFNA_config1str_out1.pdbqt	F1_d3	O94812	PFNA	BAIAP3	-6.6
AF-O94822_F1_d7	PFNA_config1str_out1.pdbqt	F1_d7	O94822	PFNA	LTN1	-6.6
AF-O94826_F1_d2	PFNA_config1seq_out1.pdbqt	F1_d2	O94826	PFNA	TOMM70	-6.6
AF-O94827_F1_d2	PFNA_config1seq_out1.pdbqt	F1_d2	O94827	PFNA	PLEKHG5	-6.6
AF-O94856_F1_d2	PFNA_config1str_out1.pdbqt	F1_d2	O94856	PFNA	NFASC	-6.6
AF-O94887_F1_d3	PFNA_config1seq_out1.pdbqt	F1_d3	O94887	PFNA	FARP2	-6.6
AF-O94887_F1_d3	PFNA_config1str_out1.pdbqt	F1_d3	O94887	PFNA	FARP2	-6.6
AF-O94906_F1_d2	PFNA_config1str_out1.pdbqt	F1_d2	O94906	PFNA	PRPF6	-6.6
AF-O94913_F1_d1	PFNA_config1seq_out1.pdbqt	F1_d1	O94913	PFNA	PCF11	-6.6
AF-O94915_F2_d6	PFNA_config1str_out1.pdbqt	F2_d6	O94915	PFNA	FRYL	-6.6
AF-O94953_F1_d1	PFNA_config1str_out1.pdbqt	F1_d1	O94953	PFNA	KDM4B	-6.6
AF-O94955_F1_d2	PFNA_config1seq_out1.pdbqt	F1_d2	O94955	PFNA	RHOBTB3	-6.6
AF-O94973_F1_d1	PFNA_config1str_out1.pdbqt	F1_d1	O94973	PFNA	AP2A2	-6.6
AF-O94973_F1_d2	PFNA_config1seq_out1.pdbqt	F1_d2	O94973	PFNA	AP2A2	-6.6
AF-O94988_F1_d1	PFNA_config1str_out1.pdbqt	F1_d1	O94988	PFNA	FAM13A	-6.6
AF-O95025_F1_d2	PFNA_config1str_out1.pdbqt	F1_d2	O95025	PFNA	SEMA3D	-6.6
AF-O95049_F1_d1	PFNA_config1str_out1.pdbqt	F1_d1	O95049	PFNA	TJP3	-6.6
AF-O95071_F2_d2	PFNA_config1seq_out1.pdbqt	F2_d2	O95071	PFNA	UBR5	-6.6
AF-O95071_F8_d5	PFNA_config1str_out1.pdbqt	F8_d5	O95071	PFNA	UBR5	-6.6
AF-O95147_F1_d1	PFNA_config1str_out1.pdbqt	F1_d1	O95147	PFNA	DUSP14	-6.6
AF-O95153_F1_d4	PFNA_config1str_out1.pdbqt	F1_d4	O95153	PFNA	TSPOAP1	-6.6
AF-O95155_F1_d1	PFNA_config1str_out1.pdbqt	F1_d1	O95155	PFNA	UBE4B	-6.6
AF-O95163_F1_d4	PFNA_config1str_out1.pdbqt	F1_d4	O95163	PFNA	ELP1	-6.6
AF-O95180_F1_d6	PFNA_config1seq_out1.pdbqt	F1_d6	O95180	PFNA	CACNA1H	-6.6
AF-O95180_F1_d6	PFNA_config1str_out1.pdbqt	F1_d6	O95180	PFNA	CACNA1H	-6.6
AF-O95185_F1_d4	PFNA_config1str_out1.pdbqt	F1_d4	O95185	PFNA	UNC5C	-6.6
AF-O95202_F1_d3	PFNA_config1str_out1.pdbqt	F1_d3	O95202	PFNA	LETM1	-6.6
AF-O95202_F1_d6	PFNA_config1str_out1.pdbqt	F1_d6	O95202	PFNA	LETM1	-6.6
AF-O95236_F1_d2	PFNA_config1seq_out1.pdbqt	F1_d2	O95236	PFNA	APOL3	-6.6
AF-O95236_F1_d2	PFNA_config1str_out1.pdbqt	F1_d2	O95236	PFNA	APOL3	-6.6
AF-O95243_F1_d2	PFNA_config1str_out1.pdbqt	F1_d2	O95243	PFNA	MBD4	-6.6
AF-O95255_F1_d4	PFNA_config1seq_out1.pdbqt	F1_d4	O95255	PFNA	ABCC6	-6.6
AF-O95264_F1_d1	PFNA_config1seq_out1.pdbqt	F1_d1	O95264	PFNA	HTR3B	-6.6
AF-O95342_F1_d2	PFNA_config1str_out1.pdbqt	F1_d2	O95342	PFNA	ABCB11	-6.6
AF-O95372_F1_d1	PFNA_config1str_out1.pdbqt	F1_d1	O95372	PFNA	LYPLA2	-6.6
AF-O95388_F1_d2	PFNA_config1seq_out1.pdbqt	F1_d2	O95388	PFNA	CCN4	-6.6
AF-O95407_F1_d1	PFNA_config1str_out1.pdbqt	F1_d1	O95407	PFNA	TNFRSF6B	-6.6
AF-O95436_F1_d1	PFNA_config1str_out1.pdbqt	F1_d1	O95436	PFNA	SLC34A2	-6.6
AF-O95456_F1_d1	PFNA_config1seq_out1.pdbqt	F1_d1	O95456	PFNA	PSMG1	-6.6
AF-O95473_F1_d1	PFNA_config1seq_out1.pdbqt	F1_d1	O95473	PFNA	SYNGR4	-6.6
AF-O95473_F1_d1	PFNA_config1str_out1.pdbqt	F1_d1	O95473	PFNA	SYNGR4	-6.6
AF-O95479_F1_d2	PFNA_config1str_out1.pdbqt	F1_d2	O95479	PFNA	H6PD	-6.6
AF-O95503_F1_d1	PFNA_config1seq_out1.pdbqt	F1_d1	O95503	PFNA	CBX6	-6.6
AF-O95528_F1_d1	PFNA_config1str_out1.pdbqt	F1_d1	O95528	PFNA	SLC2A10	-6.6
AF-O95661_F1_d1	PFNA_config1str_out1.pdbqt	F1_d1	O95661	PFNA	DIRAS3	-6.6
AF-O95714_F14_d8	PFNA_config1str_out1.pdbqt	14_d8	O95714	PFNA	HERC2	-6.6
AF-O95716_F1_d1	PFNA_config1seq_out1.pdbqt	F1_d1	O95716	PFNA	RAB3D	-6.6
AF-O95741_F1_d1	PFNA_config1seq_out1.pdbqt	F1_d1	O95741	PFNA	CPNE6	-6.6
AF-O95759_F1_d2	PFNA_config1seq_out1.pdbqt	F1_d2	O95759	PFNA	TBC1D8	-6.6
AF-O95759_F1_d2	PFNA_config1str_out1.pdbqt	F1_d2	O95759	PFNA	TBC1D8	-6.6
AF-O95759_F1_d4	PFNA_config1seq_out1.pdbqt	F1_d4	O95759	PFNA	TBC1D8	-6.6
AF-O95841_F1_d2	PFNA_config1seq_out1.pdbqt	F1_d2	O95841	PFNA	ANGPTL1	-6.6
AF-O95843_F1_d1	PFNA_config1str_out1.pdbqt	F1_d1	O95843	PFNA	GUCA1C	-6.6
AF-O95876_F1_d1	PFNA_config1str_out1.pdbqt	F1_d1	O95876	PFNA	WDPCP	-6.6
AF-O95886_F1_d1	PFNA_config1seq_out1.pdbqt	F1_d1	O95886	PFNA	DLGAP3	-6.6
AF-O95897_F1_d2	PFNA_config1str_out1.pdbqt	F1_d2	O95897	PFNA	OLFM2	-6.6
AF-O95932_F1_d1	PFNA_config1seq_out1.pdbqt	F1_d1	O95932	PFNA	TGM6	-6.6
AF-O95932_F1_d1	PFNA_config1str_out1.pdbqt	F1_d1	O95932	PFNA	TGM6	-6.6
AF-O95936_F1_d1	PFNA_config1str_out1.pdbqt	F1_d1	O95936	PFNA	EOMES	-6.6
AF-O96014_F1_d1	PFNA_config1str_out1.pdbqt	F1_d1	O96014	PFNA	WNT11	-6.6
AF-O96028_F1_d1	PFNA_config1seq_out1.pdbqt	F1_d1	O96028	PFNA	NSD2	-6.6
AF-P00540_F1_d1	PFNA_config1seq_out1.pdbqt	F1_d1	P00540	PFNA	MOS	-6.6
AF-P00734_F1_d1	PFNA_config1seq_out1.pdbqt	F1_d1	P00734	PFNA	F2	-6.6
AF-P00734_F1_d2	PFNA_config1seq_out1.pdbqt	F1_d2	P00734	PFNA	F2	-6.6
AF-P00736_F1_d1	PFNA_config1str_out1.pdbqt	F1_d1	P00736	PFNA	C1R	-6.6
AF-P00750_F1_d2	PFNA_config1seq_out1.pdbqt	F1_d2	P00750	PFNA	PLAT	-6.6
AF-P01023_F1_d2	PFNA_config1str_out1.pdbqt	F1_d2	P01023	PFNA	A2M	-6.6
AF-P01031_F1_d2	PFNA_config1seq_out1.pdbqt	F1_d2	P01031	PFNA	C5	-6.6
AF-P01266_F1_d3	PFNA_config1str_out1.pdbqt	F1_d3	P01266	PFNA	TG	-6.6
AF-P01266_F1_d5	PFNA_config1seq_out1.pdbqt	F1_d5	P01266	PFNA	TG	-6.6
AF-P01266_F5_d4	PFNA_config1str_out1.pdbqt	F5_d4	P01266	PFNA	TG	-6.6
AF-P01266_F7_d4	PFNA_config1seq_out1.pdbqt	F7_d4	P01266	PFNA	TG	-6.6
AF-P01563_F1_d1	PFNA_config1str_out1.pdbqt	F1_d1	P01563	PFNA	IFNA2	-6.6
AF-P01704_F1_d1	PFNA_config1str_out1.pdbqt	F1_d1	P01704	PFNA	IGLV2-14	-6.6
AF-P01705_F1_d1	PFNA_config1seq_out1.pdbqt	F1_d1	P01705	PFNA	IGLV2-23	-6.6
AF-P01763_F1_d1	PFNA_config1str_out1.pdbqt	F1_d1	P01763	PFNA	IGHV3-48	-6.6
AF-P01861_F1_d1	PFNA_config1str_out1.pdbqt	F1_d1	P01861	PFNA	IGHG4	-6.6
AF-P01911_F1_d1	PFNA_config1str_out1.pdbqt	F1_d1	P01911	PFNA	HLA-DRB1	-6.6
AF-P02461_F1_d2	PFNA_config1str_out1.pdbqt	F1_d2	P02461	PFNA	COL3A1	-6.6
AF-P02489_F1_d1	PFNA_config1seq_out1.pdbqt	F1_d1	P02489	PFNA	CRYAA	-6.6
AF-P02511_F1_d1	PFNA_config1str_out1.pdbqt	F1_d1	P02511	PFNA	CRYAB	-6.6
AF-P02549_F1_d3	PFNA_config1seq_out1.pdbqt	F1_d3	P02549	PFNA	SPTA1	-6.6
AF-P02549_F1_d8	PFNA_config1seq_out1.pdbqt	F1_d8	P02549	PFNA	SPTA1	-6.6
AF-P02745_F1_d1	PFNA_config1seq_out1.pdbqt	F1_d1	P02745	PFNA	C1QA	-6.6
AF-P02751_F1_d3	PFNA_config1str_out1.pdbqt	F1_d3	P02751	PFNA	FN1	-6.6
AF-P02790_F1_d1	PFNA_config1seq_out1.pdbqt	F1_d1	P02790	PFNA	HPX	-6.6
AF-P03950_F1_d1	PFNA_config1seq_out1.pdbqt	F1_d1	P03950	PFNA	ANG	-6.6
AF-P03950_F1_d1	PFNA_config1str_out1.pdbqt	F1_d1	P03950	PFNA	ANG	-6.6
AF-P03979_F1_d1	PFNA_config1seq_out1.pdbqt	F1_d1	P03979	PFNA	TRGV3	-6.6
AF-P04035_F1_d2	PFNA_config1seq_out1.pdbqt	F1_d2	P04035	PFNA	HMGCR	-6.6
AF-P04114_F11_d2	PFNA_config1str_out1.pdbqt	11_d2	P04114	PFNA	APOB	-6.6
AF-P04114_F12_d3	PFNA_config1str_out1.pdbqt	12_d3	P04114	PFNA	APOB	-6.6
AF-P04114_F16_d1	PFNA_config1seq_out1.pdbqt	16_d1	P04114	PFNA	APOB	-6.6
AF-P04114_F3_d5	PFNA_config1str_out1.pdbqt	F3_d5	P04114	PFNA	APOB	-6.6
AF-P04275_F3_d3	PFNA_config1str_out1.pdbqt	F3_d3	P04275	PFNA	VWF	-6.6
AF-P04275_F6_d3	PFNA_config1str_out1.pdbqt	F6_d3	P04275	PFNA	VWF	-6.6
AF-P04275_F8_d6	PFNA_config1str_out1.pdbqt	F8_d6	P04275	PFNA	VWF	-6.6
AF-P04440_F1_d1	PFNA_config1seq_out1.pdbqt	F1_d1	P04440	PFNA	HLA-DPB1	-6.6
AF-P04626_F1_d3	PFNA_config1str_out1.pdbqt	F1_d3	P04626	PFNA	ERBB2	-6.6
AF-P05109_F1_d1	PFNA_config1str_out1.pdbqt	F1_d1	P05109	PFNA	S100A8	-6.6
AF-P05186_F1_d1	PFNA_config1str_out1.pdbqt	F1_d1	P05186	PFNA	ALPL	-6.6
AF-P05556_F1_d1	PFNA_config1str_out1.pdbqt	F1_d1	P05556	PFNA	ITGB1	-6.6
AF-P05976_F1_d1	PFNA_config1seq_out1.pdbqt	F1_d1	P05976	PFNA	MYL1	-6.6
AF-P05976_F1_d1	PFNA_config1str_out1.pdbqt	F1_d1	P05976	PFNA	MYL1	-6.6
AF-P06241_F1_d2	PFNA_config1str_out1.pdbqt	F1_d2	P06241	PFNA	FYN	-6.6
AF-P06681_F1_d1	PFNA_config1str_out1.pdbqt	F1_d1	P06681	PFNA	C2	-6.6
AF-P07306_F1_d1	PFNA_config1seq_out1.pdbqt	F1_d1	P07306	PFNA	ASGR1	-6.6
AF-P07306_F1_d1	PFNA_config1str_out1.pdbqt	F1_d1	P07306	PFNA	ASGR1	-6.6
AF-P07320_F1_d1	PFNA_config1str_out1.pdbqt	F1_d1	P07320	PFNA	CRYGD	-6.6
AF-P07384_F1_d1	PFNA_config1str_out1.pdbqt	F1_d1	P07384	PFNA	CAPN1	-6.6
AF-P07478_F1_d1	PFNA_config1seq_out1.pdbqt	F1_d1	P07478	PFNA	PRSS2	-6.6
AF-P07602_F1_d2	PFNA_config1seq_out1.pdbqt	F1_d2	P07602	PFNA	PSAP	-6.6
AF-P07686_F1_d1	PFNA_config1str_out1.pdbqt	F1_d1	P07686	PFNA	HEXB	-6.6
AF-P07948_F1_d2	PFNA_config1str_out1.pdbqt	F1_d2	P07948	PFNA	LYN	-6.6
AF-P07954_F1_d1	PFNA_config1str_out1.pdbqt	F1_d1	P07954	PFNA	FH	-6.6
AF-P08118_F1_d1	PFNA_config1seq_out1.pdbqt	F1_d1	P08118	PFNA	MSMB	-6.6
AF-P08183_F1_d2	PFNA_config1str_out1.pdbqt	F1_d2	P08183	PFNA	ABCB1	-6.6
AF-P08519_F14_d5	PFNA_config1str_out1.pdbqt	14_d5	P08519	PFNA	LPA	-6.6
AF-P08519_F15_d10	PFNA_config1str_out1.pdbqt	5_d10	P08519	PFNA	LPA	-6.6
AF-P08519_F4_d4	PFNA_config1seq_out1.pdbqt	F4_d4	P08519	PFNA	LPA	-6.6
AF-P08519_F7_d11	PFNA_config1str_out1.pdbqt	7_d11	P08519	PFNA	LPA	-6.6
AF-P08519_F7_d2	PFNA_config1str_out1.pdbqt	F7_d2	P08519	PFNA	LPA	-6.6
AF-P08519_F7_d3	PFNA_config1str_out1.pdbqt	F7_d3	P08519	PFNA	LPA	-6.6
AF-P08519_F8_d5	PFNA_config1str_out1.pdbqt	F8_d5	P08519	PFNA	LPA	-6.6
AF-P08519_F9_d8	PFNA_config1str_out1.pdbqt	F9_d8	P08519	PFNA	LPA	-6.6
AF-P08631_F1_d2	PFNA_config1str_out1.pdbqt	F1_d2	P08631	PFNA	HCK	-6.6
AF-P08651_F1_d1	PFNA_config1str_out1.pdbqt	F1_d1	P08651	PFNA	NFIC	-6.6
AF-P08861_F1_d1	PFNA_config1str_out1.pdbqt	F1_d1	P08861	PFNA	CELA3B	-6.6
AF-P08F94_F11_d1	PFNA_config1seq_out1.pdbqt	11_d1	P08F94	PFNA	PKHD1	-6.6
AF-P08F94_F12_d1	PFNA_config1seq_out1.pdbqt	12_d1	P08F94	PFNA	PKHD1	-6.6
AF-P08F94_F15_d3	PFNA_config1seq_out1.pdbqt	15_d3	P08F94	PFNA	PKHD1	-6.6
AF-P08F94_F15_d3	PFNA_config1str_out1.pdbqt	15_d3	P08F94	PFNA	PKHD1	-6.6
AF-P08F94_F9_d2	PFNA_config1seq_out1.pdbqt	F9_d2	P08F94	PFNA	PKHD1	-6.6
AF-P09327_F1_d1	PFNA_config1str_out1.pdbqt	F1_d1	P09327	PFNA	VIL1	-6.6
AF-P09488_F1_d1	PFNA_config1str_out1.pdbqt	F1_d1	P09488	PFNA	GSTM1	-6.6
AF-P09758_F1_d2	PFNA_config1str_out1.pdbqt	F1_d2	P09758	PFNA	TACSTD2	-6.6
AF-P09884_F1_d3	PFNA_config1str_out1.pdbqt	F1_d3	P09884	PFNA	POLA1	-6.6
AF-P0C0E4_F1_d1	PFNA_config1seq_out1.pdbqt	F1_d1	P0C0E4	PFNA	RAB40AL	-6.6
AF-P0C0L4_F1_d4	PFNA_config1seq_out1.pdbqt	F1_d4	P0C0L4	PFNA	C4A	-6.6
AF-P0C0L5_F1_d4	PFNA_config1seq_out1.pdbqt	F1_d4	P0C0L5	PFNA	C4B	-6.6
AF-P0C6A0_F1_d2	PFNA_config1str_out1.pdbqt	F1_d2	P0C6A0	PFNA	ZGLP1	-6.6
AF-P0C7M8_F1_d2	PFNA_config1str_out1.pdbqt	F1_d2	P0C7M8	PFNA	CLEC2L	-6.6
AF-P0C7V6_F1_d1	PFNA_config1seq_out1.pdbqt	F1_d1	P0C7V6	PFNA	SUPT20HL2	-6.6
AF-P0C881_F1_d1	PFNA_config1seq_out1.pdbqt	F1_d1	P0C881	PFNA	RSPH10B	-6.6
AF-P0CG39_F1_d1	PFNA_config1str_out1.pdbqt	F1_d1	P0CG39	PFNA	POTEJ	-6.6
AF-P0CJ90_F1_d1	PFNA_config1seq_out1.pdbqt	F1_d1	P0CJ90	PFNA	DUX4L7	-6.6
AF-P0DKX0_F1_d1	PFNA_config1str_out1.pdbqt	F1_d1	P0DKX0	PFNA	ZNF728	-6.6
AF-P0DML2_F1_d1	PFNA_config1str_out1.pdbqt	F1_d1	P0DML2	PFNA	CSH1	-6.6
AF-P0DP03_F1_d1	PFNA_config1str_out1.pdbqt	F1_d1	P0DP03	PFNA	IGHV3-30-5	-6.6
AF-P0DP25_F1_d1	PFNA_config1str_out1.pdbqt	F1_d1	P0DP25	PFNA	CALM3	-6.6
AF-P10109_F1_d1	PFNA_config1str_out1.pdbqt	F1_d1	P10109	PFNA	FDX1	-6.6
AF-P10153_F1_d1	PFNA_config1str_out1.pdbqt	F1_d1	P10153	PFNA	RNASE2	-6.6
AF-P10515_F1_d4	PFNA_config1str_out1.pdbqt	F1_d4	P10515	PFNA	DLAT	-6.6
AF-P10588_F1_d1	PFNA_config1str_out1.pdbqt	F1_d1	P10588	PFNA	NR2F6	-6.6
AF-P10588_F1_d2	PFNA_config1seq_out1.pdbqt	F1_d2	P10588	PFNA	NR2F6	-6.6
AF-P10767_F1_d1	PFNA_config1seq_out1.pdbqt	F1_d1	P10767	PFNA	FGF6	-6.6
AF-P10767_F1_d1	PFNA_config1str_out1.pdbqt	F1_d1	P10767	PFNA	FGF6	-6.6
AF-P10827_F1_d2	PFNA_config1seq_out1.pdbqt	F1_d2	P10827	PFNA	THRA	-6.6
AF-P10909_F1_d1	PFNA_config1seq_out1.pdbqt	F1_d1	P10909	PFNA	CLU	-6.6
AF-P11177_F1_d1	PFNA_config1str_out1.pdbqt	F1_d1	P11177	PFNA	PDHB	-6.6
AF-P11226_F1_d1	PFNA_config1seq_out1.pdbqt	F1_d1	P11226	PFNA	MBL2	-6.6
AF-P11532_F2_d6	PFNA_config1seq_out1.pdbqt	F2_d6	P11532	PFNA	DMD	-6.6
AF-P11801_F1_d2	PFNA_config1seq_out1.pdbqt	F1_d2	P11801	PFNA	PSKH1	-6.6
AF-P11844_F1_d1	PFNA_config1str_out1.pdbqt	F1_d1	P11844	PFNA	CRYGA	-6.6
AF-P11912_F1_d1	PFNA_config1seq_out1.pdbqt	F1_d1	P11912	PFNA	CD79A	-6.6
AF-P12110_F1_d1	PFNA_config1seq_out1.pdbqt	F1_d1	P12110	PFNA	COL6A2	-6.6
AF-P12111_F2_d7	PFNA_config1str_out1.pdbqt	F2_d7	P12111	PFNA	COL6A3	-6.6
AF-P12111_F4_d5	PFNA_config1str_out1.pdbqt	F4_d5	P12111	PFNA	COL6A3	-6.6
AF-P12544_F1_d1	PFNA_config1str_out1.pdbqt	F1_d1	P12544	PFNA	GZMA	-6.6
AF-P13686_F1_d1	PFNA_config1str_out1.pdbqt	F1_d1	P13686	PFNA	ACP5	-6.6
AF-P13726_F1_d1	PFNA_config1seq_out1.pdbqt	F1_d1	P13726	PFNA	F3	-6.6
AF-P13796_F1_d1	PFNA_config1seq_out1.pdbqt	F1_d1	P13796	PFNA	LCP1	-6.6
AF-P13797_F1_d1	PFNA_config1seq_out1.pdbqt	F1_d1	P13797	PFNA	PLS3	-6.6
AF-P13942_F1_d1	PFNA_config1seq_out1.pdbqt	F1_d1	P13942	PFNA	COL11A2	-6.6
AF-P14373_F1_d1	PFNA_config1seq_out1.pdbqt	F1_d1	P14373	PFNA	TRIM27	-6.6
AF-P14649_F1_d1	PFNA_config1seq_out1.pdbqt	F1_d1	P14649	PFNA	MYL6B	-6.6
AF-P14778_F1_d2	PFNA_config1seq_out1.pdbqt	F1_d2	P14778	PFNA	IL1R1	-6.6
AF-P14784_F1_d1	PFNA_config1seq_out1.pdbqt	F1_d1	P14784	PFNA	IL2RB	-6.6
AF-P15018_F1_d1	PFNA_config1str_out1.pdbqt	F1_d1	P15018	PFNA	LIF	-6.6
AF-P15056_F1_d4	PFNA_config1seq_out1.pdbqt	F1_d4	P15056	PFNA	BRAF	-6.6
AF-P15151_F1_d1	PFNA_config1seq_out1.pdbqt	F1_d1	P15151	PFNA	PVR	-6.6
AF-P15248_F1_d1	PFNA_config1str_out1.pdbqt	F1_d1	P15248	PFNA	IL9	-6.6
AF-P15924_F1_d3	PFNA_config1seq_out1.pdbqt	F1_d3	P15924	PFNA	DSP	-6.6
AF-P15924_F9_d3	PFNA_config1str_out1.pdbqt	F9_d3	P15924	PFNA	DSP	-6.6
AF-P16389_F1_d3	PFNA_config1seq_out1.pdbqt	F1_d3	P16389	PFNA	KCNA2	-6.6
AF-P16471_F1_d1	PFNA_config1seq_out1.pdbqt	F1_d1	P16471	PFNA	PRLR	-6.6
AF-P16562_F1_d1	PFNA_config1str_out1.pdbqt	F1_d1	P16562	PFNA	CRISP2	-6.6
AF-P16591_F1_d1	PFNA_config1str_out1.pdbqt	F1_d1	P16591	PFNA	FER	-6.6
AF-P16619_F1_d1	PFNA_config1seq_out1.pdbqt	F1_d1	P16619	PFNA	CCL3L1	-6.6
AF-P16619_F1_d1	PFNA_config1str_out1.pdbqt	F1_d1	P16619	PFNA	CCL3L1	-6.6
AF-P17014_F1_d1	PFNA_config1str_out1.pdbqt	F1_d1	P17014	PFNA	ZNF12	-6.6
AF-P17181_F1_d2	PFNA_config1seq_out1.pdbqt	F1_d2	P17181	PFNA	IFNAR1	-6.6
AF-P17302_F1_d1	PFNA_config1seq_out1.pdbqt	F1_d1	P17302	PFNA	GJA1	-6.6
AF-P17302_F1_d1	PFNA_config1str_out1.pdbqt	F1_d1	P17302	PFNA	GJA1	-6.6
AF-P17538_F1_d1	PFNA_config1seq_out1.pdbqt	F1_d1	P17538	PFNA	CTRB1	-6.6
AF-P17655_F1_d1	PFNA_config1seq_out1.pdbqt	F1_d1	P17655	PFNA	CAPN2	-6.6
AF-P17948_F1_d3	PFNA_config1seq_out1.pdbqt	F1_d3	P17948	PFNA	FLT1	-6.6
AF-P18075_F1_d3	PFNA_config1str_out1.pdbqt	F1_d3	P18075	PFNA	BMP7	-6.6
AF-P18850_F1_d1	PFNA_config1str_out1.pdbqt	F1_d1	P18850	PFNA	ATF6	-6.6
AF-P19878_F1_d4	PFNA_config1str_out1.pdbqt	F1_d4	P19878	PFNA	NCF2	-6.6
AF-P20142_F1_d2	PFNA_config1str_out1.pdbqt	F1_d2	P20142	PFNA	PGC	-6.6
AF-P20160_F1_d1	PFNA_config1str_out1.pdbqt	F1_d1	P20160	PFNA	AZU1	-6.6
AF-P20340_F1_d1	PFNA_config1str_out1.pdbqt	F1_d1	P20340	PFNA	RAB6A	-6.6
AF-P20594_F1_d4	PFNA_config1str_out1.pdbqt	F1_d4	P20594	PFNA	NPR2	-6.6
AF-P20671_F1_d1	PFNA_config1str_out1.pdbqt	F1_d1	P20671	PFNA	H2AC7	-6.6
AF-P20749_F1_d1	PFNA_config1seq_out1.pdbqt	F1_d1	P20749	PFNA	BCL3	-6.6
AF-P20749_F1_d1	PFNA_config1str_out1.pdbqt	F1_d1	P20749	PFNA	BCL3	-6.6
AF-P20807_F1_d3	PFNA_config1str_out1.pdbqt	F1_d3	P20807	PFNA	CAPN3	-6.6
AF-P21128_F1_d2	PFNA_config1str_out1.pdbqt	F1_d2	P21128	PFNA	ENDOU	-6.6
AF-P21266_F1_d1	PFNA_config1seq_out1.pdbqt	F1_d1	P21266	PFNA	GSTM3	-6.6
AF-P21359_F1_d4	PFNA_config1str_out1.pdbqt	F1_d4	P21359	PFNA	NF1	-6.6
AF-P21359_F3_d5	PFNA_config1str_out1.pdbqt	F3_d5	P21359	PFNA	NF1	-6.6
AF-P21359_F6_d6	PFNA_config1str_out1.pdbqt	F6_d6	P21359	PFNA	NF1	-6.6
AF-P21439_F1_d3	PFNA_config1seq_out1.pdbqt	F1_d3	P21439	PFNA	ABCB4	-6.6
AF-P21675_F1_d2	PFNA_config1str_out1.pdbqt	F1_d2	P21675	PFNA	TAF1	-6.6
AF-P21817_F12_d2	PFNA_config1str_out1.pdbqt	12_d2	P21817	PFNA	RYR1	-6.6
AF-P21817_F12_d4	PFNA_config1seq_out1.pdbqt	12_d4	P21817	PFNA	RYR1	-6.6
AF-P21817_F17_d4	PFNA_config1seq_out1.pdbqt	17_d4	P21817	PFNA	RYR1	-6.6
AF-P21817_F19_d6	PFNA_config1seq_out1.pdbqt	19_d6	P21817	PFNA	RYR1	-6.6
AF-P21817_F3_d2	PFNA_config1str_out1.pdbqt	F3_d2	P21817	PFNA	RYR1	-6.6
AF-P21817_F7_d4	PFNA_config1str_out1.pdbqt	F7_d4	P21817	PFNA	RYR1	-6.6
AF-P21860_F1_d1	PFNA_config1seq_out1.pdbqt	F1_d1	P21860	PFNA	ERBB3	-6.6
AF-P22004_F1_d2	PFNA_config1str_out1.pdbqt	F1_d2	P22004	PFNA	BMP6	-6.6
AF-P22061_F1_d1	PFNA_config1seq_out1.pdbqt	F1_d1	P22061	PFNA	PCMT1	-6.6
AF-P22083_F1_d2	PFNA_config1str_out1.pdbqt	F1_d2	P22083	PFNA	FUT4	-6.6
AF-P22105_F1_d5	PFNA_config1str_out1.pdbqt	F1_d5	P22105	PFNA	TNXB	-6.6
AF-P22105_F13_d7	PFNA_config1str_out1.pdbqt	13_d7	P22105	PFNA	TNXB	-6.6
AF-P22105_F15_d3	PFNA_config1str_out1.pdbqt	15_d3	P22105	PFNA	TNXB	-6.6
AF-P22105_F5_d3	PFNA_config1str_out1.pdbqt	F5_d3	P22105	PFNA	TNXB	-6.6
AF-P22304_F1_d2	PFNA_config1str_out1.pdbqt	F1_d2	P22304	PFNA	IDS	-6.6
AF-P22307_F1_d2	PFNA_config1seq_out1.pdbqt	F1_d2	P22307	PFNA	SCP2	-6.6
AF-P22674_F1_d1	PFNA_config1seq_out1.pdbqt	F1_d1	P22674	PFNA	CCNO	-6.6
AF-P22676_F1_d2	PFNA_config1seq_out1.pdbqt	F1_d2	P22676	PFNA	CALB2	-6.6
AF-P22736_F1_d2	PFNA_config1seq_out1.pdbqt	F1_d2	P22736	PFNA	NR4A1	-6.6
AF-P22792_F1_d1	PFNA_config1seq_out1.pdbqt	F1_d1	P22792	PFNA	CPN2	-6.6
AF-P23142_F1_d1	PFNA_config1str_out1.pdbqt	F1_d1	P23142	PFNA	FBLN1	-6.6
AF-P23470_F1_d1	PFNA_config1seq_out1.pdbqt	F1_d1	P23470	PFNA	PTPRG	-6.6
AF-P23527_F1_d1	PFNA_config1seq_out1.pdbqt	F1_d1	P23527	PFNA	H2BC17	-6.6
AF-P23743_F1_d3	PFNA_config1str_out1.pdbqt	F1_d3	P23743	PFNA	DGKA	-6.6
AF-P23759_F1_d1	PFNA_config1str_out1.pdbqt	F1_d1	P23759	PFNA	PAX7	-6.6
AF-P23946_F1_d1	PFNA_config1str_out1.pdbqt	F1_d1	P23946	PFNA	CMA1	-6.6
AF-P24278_F1_d1	PFNA_config1seq_out1.pdbqt	F1_d1	P24278	PFNA	ZBTB25	-6.6
AF-P24278_F1_d1	PFNA_config1str_out1.pdbqt	F1_d1	P24278	PFNA	ZBTB25	-6.6
AF-P24347_F1_d1	PFNA_config1seq_out1.pdbqt	F1_d1	P24347	PFNA	MMP11	-6.6
AF-P24387_F1_d1	PFNA_config1str_out1.pdbqt	F1_d1	P24387	PFNA	CRHBP	-6.6
AF-P24394_F1_d1	PFNA_config1str_out1.pdbqt	F1_d1	P24394	PFNA	IL4R	-6.6
AF-P24855_F1_d1	PFNA_config1seq_out1.pdbqt	F1_d1	P24855	PFNA	DNASE1	-6.6
AF-P24928_F1_d2	PFNA_config1str_out1.pdbqt	F1_d2	P24928	PFNA	POLR2A	-6.6
AF-P25092_F1_d3	PFNA_config1str_out1.pdbqt	F1_d3	P25092	PFNA	GUCY2C	-6.6
AF-P25391_F7_d1	PFNA_config1str_out1.pdbqt	F7_d1	P25391	PFNA	LAMA1	-6.6
AF-P25815_F1_d1	PFNA_config1seq_out1.pdbqt	F1_d1	P25815	PFNA	S100P	-6.6
AF-P25940_F1_d1	PFNA_config1seq_out1.pdbqt	F1_d1	P25940	PFNA	COL5A3	-6.6
AF-P26012_F1_d1	PFNA_config1seq_out1.pdbqt	F1_d1	P26012	PFNA	ITGB8	-6.6
AF-P26358_F1_d1	PFNA_config1str_out1.pdbqt	F1_d1	P26358	PFNA	DNMT1	-6.6
AF-P26441_F1_d1	PFNA_config1str_out1.pdbqt	F1_d1	P26441	PFNA	CNTF	-6.6
AF-P26447_F1_d1	PFNA_config1seq_out1.pdbqt	F1_d1	P26447	PFNA	S100A4	-6.6
AF-P26641_F1_d1	PFNA_config1str_out1.pdbqt	F1_d1	P26641	PFNA	EEF1G	-6.6
AF-P26927_F1_d1	PFNA_config1seq_out1.pdbqt	F1_d1	P26927	PFNA	MST1	-6.6
AF-P26992_F1_d1	PFNA_config1seq_out1.pdbqt	F1_d1	P26992	PFNA	CNTFR	-6.6
AF-P27348_F1_d1	PFNA_config1str_out1.pdbqt	F1_d1	P27348	PFNA	YWHAQ	-6.6
AF-P27824_F1_d1	PFNA_config1str_out1.pdbqt	F1_d1	P27824	PFNA	CANX	-6.6
AF-P28069_F1_d2	PFNA_config1str_out1.pdbqt	F1_d2	P28069	PFNA	POU1F1	-6.6
AF-P28370_F1_d2	PFNA_config1str_out1.pdbqt	F1_d2	P28370	PFNA	SMARCA1	-6.6
AF-P28562_F1_d2	PFNA_config1seq_out1.pdbqt	F1_d2	P28562	PFNA	DUSP1	-6.6
AF-P28749_F1_d3	PFNA_config1seq_out1.pdbqt	F1_d3	P28749	PFNA	RBL1	-6.6
AF-P29074_F1_d3	PFNA_config1seq_out1.pdbqt	F1_d3	P29074	PFNA	PTPN4	-6.6
AF-P29374_F1_d4	PFNA_config1seq_out1.pdbqt	F1_d4	P29374	PFNA	ARID4A	-6.6
AF-P29466_F1_d2	PFNA_config1str_out1.pdbqt	F1_d2	P29466	PFNA	CASP1	-6.6
AF-P29597_F1_d1	PFNA_config1str_out1.pdbqt	F1_d1	P29597	PFNA	TYK2	-6.6
AF-P30040_F1_d1	PFNA_config1str_out1.pdbqt	F1_d1	P30040	PFNA	ERP29	-6.6
AF-P30281_F1_d1	PFNA_config1seq_out1.pdbqt	F1_d1	P30281	PFNA	CCND3	-6.6
AF-P30281_F1_d1	PFNA_config1str_out1.pdbqt	F1_d1	P30281	PFNA	CCND3	-6.6
AF-P30304_F1_d1	PFNA_config1seq_out1.pdbqt	F1_d1	P30304	PFNA	CDC25A	-6.6
AF-P30533_F1_d1	PFNA_config1str_out1.pdbqt	F1_d1	P30533	PFNA	LRPAP1	-6.6
AF-P31371_F1_d1	PFNA_config1seq_out1.pdbqt	F1_d1	P31371	PFNA	FGF9	-6.6
AF-P31941_F1_d1	PFNA_config1str_out1.pdbqt	F1_d1	P31941	PFNA	APOBEC3A	-6.6
AF-P31947_F1_d1	PFNA_config1seq_out1.pdbqt	F1_d1	P31947	PFNA	SFN	-6.6
AF-P31947_F1_d1	PFNA_config1str_out1.pdbqt	F1_d1	P31947	PFNA	SFN	-6.6
AF-P33076_F1_d2	PFNA_config1seq_out1.pdbqt	F1_d2	P33076	PFNA	CIITA	-6.6
AF-P33763_F1_d1	PFNA_config1seq_out1.pdbqt	F1_d1	P33763	PFNA	S100A5	-6.6
AF-P34810_F1_d1	PFNA_config1seq_out1.pdbqt	F1_d1	P34810	PFNA	CD68	-6.6
AF-P35030_F1_d1	PFNA_config1seq_out1.pdbqt	F1_d1	P35030	PFNA	PRSS3	-6.6
AF-P35221_F1_d2	PFNA_config1seq_out1.pdbqt	F1_d2	P35221	PFNA	CTNNA1	-6.6
AF-P35225_F1_d1	PFNA_config1seq_out1.pdbqt	F1_d1	P35225	PFNA	IL13	-6.6
AF-P35499_F1_d6	PFNA_config1str_out1.pdbqt	F1_d6	P35499	PFNA	SCN4A	-6.6
AF-P35523_F1_d1	PFNA_config1seq_out1.pdbqt	F1_d1	P35523	PFNA	CLCN1	-6.6
AF-P35555_F4_d3	PFNA_config1str_out1.pdbqt	F4_d3	P35555	PFNA	FBN1	-6.6
AF-P35611_F1_d2	PFNA_config1str_out1.pdbqt	F1_d2	P35611	PFNA	ADD1	-6.6
AF-P35670_F1_d6	PFNA_config1str_out1.pdbqt	F1_d6	P35670	PFNA	ATP7B	-6.6
AF-P36406_F1_d2	PFNA_config1seq_out1.pdbqt	F1_d2	P36406	PFNA	TRIM23	-6.6
AF-P36776_F1_d1	PFNA_config1seq_out1.pdbqt	F1_d1	P36776	PFNA	LONP1	-6.6
AF-P36952_F1_d1	PFNA_config1seq_out1.pdbqt	F1_d1	P36952	PFNA	SERPINB5	-6.6
AF-P36952_F1_d1	PFNA_config1str_out1.pdbqt	F1_d1	P36952	PFNA	SERPINB5	-6.6
AF-P36980_F1_d1	PFNA_config1str_out1.pdbqt	F1_d1	P36980	PFNA	CFHR2	-6.6
AF-P37023_F1_d1	PFNA_config1seq_out1.pdbqt	F1_d1	P37023	PFNA	ACVRL1	-6.6
AF-P38570_F1_d2	PFNA_config1seq_out1.pdbqt	F1_d2	P38570	PFNA	ITGAE	-6.6
AF-P39060_F1_d1	PFNA_config1seq_out1.pdbqt	F1_d1	P39060	PFNA	COL18A1	-6.6
AF-P40145_F1_d2	PFNA_config1str_out1.pdbqt	F1_d2	P40145	PFNA	ADCY8	-6.6
AF-P40306_F1_d1	PFNA_config1seq_out1.pdbqt	F1_d1	P40306	PFNA	PSMB10	-6.6
AF-P41214_F1_d2	PFNA_config1seq_out1.pdbqt	F1_d2	P41214	PFNA	EIF2D	-6.6
AF-P42224_F1_d1	PFNA_config1str_out1.pdbqt	F1_d1	P42224	PFNA	STAT1	-6.6
AF-P42229_F1_d2	PFNA_config1seq_out1.pdbqt	F1_d2	P42229	PFNA	STAT5A	-6.6
AF-P42285_F1_d2	PFNA_config1seq_out1.pdbqt	F1_d2	P42285	PFNA	MTREX	-6.6
AF-P42331_F1_d2	PFNA_config1str_out1.pdbqt	F1_d2	P42331	PFNA	ARHGAP25	-6.6
AF-P42336_F1_d3	PFNA_config1str_out1.pdbqt	F1_d3	P42336	PFNA	PIK3CA	-6.6
AF-P42356_F1_d2	PFNA_config1str_out1.pdbqt	F1_d2	P42356	PFNA	PI4KA	-6.6
AF-P42575_F1_d1	PFNA_config1seq_out1.pdbqt	F1_d1	P42575	PFNA	CASP2	-6.6
AF-P42575_F1_d1	PFNA_config1str_out1.pdbqt	F1_d1	P42575	PFNA	CASP2	-6.6
AF-P42695_F1_d4	PFNA_config1seq_out1.pdbqt	F1_d4	P42695	PFNA	NCAPD3	-6.6
AF-P42701_F1_d1	PFNA_config1str_out1.pdbqt	F1_d1	P42701	PFNA	IL12RB1	-6.6
AF-P42858_F1_d2	PFNA_config1str_out1.pdbqt	F1_d2	P42858	PFNA	HTT	-6.6
AF-P42858_F3_d4	PFNA_config1str_out1.pdbqt	F3_d4	P42858	PFNA	HTT	-6.6
AF-P42858_F3_d5	PFNA_config1seq_out1.pdbqt	F3_d5	P42858	PFNA	HTT	-6.6
AF-P42858_F7_d3	PFNA_config1str_out1.pdbqt	F7_d3	P42858	PFNA	HTT	-6.6
AF-P42858_F7_d4	PFNA_config1str_out1.pdbqt	F7_d4	P42858	PFNA	HTT	-6.6
AF-P42858_F7_d7	PFNA_config1seq_out1.pdbqt	F7_d7	P42858	PFNA	HTT	-6.6
AF-P43146_F1_d2	PFNA_config1seq_out1.pdbqt	F1_d2	P43146	PFNA	DCC	-6.6
AF-P43355_F1_d1	PFNA_config1seq_out1.pdbqt	F1_d1	P43355	PFNA	MAGEA1	-6.6
AF-P43355_F1_d1	PFNA_config1str_out1.pdbqt	F1_d1	P43355	PFNA	MAGEA1	-6.6
AF-P43628_F1_d1	PFNA_config1str_out1.pdbqt	F1_d1	P43628	PFNA	KIR2DL3	-6.6
AF-P43631_F1_d1	PFNA_config1seq_out1.pdbqt	F1_d1	P43631	PFNA	KIR2DS2	-6.6
AF-P43631_F1_d1	PFNA_config1str_out1.pdbqt	F1_d1	P43631	PFNA	KIR2DS2	-6.6
AF-P43686_F1_d2	PFNA_config1str_out1.pdbqt	F1_d2	P43686	PFNA	PSMC4	-6.6
AF-P45973_F1_d1	PFNA_config1str_out1.pdbqt	F1_d1	P45973	PFNA	CBX5	-6.6
AF-P46020_F1_d3	PFNA_config1seq_out1.pdbqt	F1_d3	P46020	PFNA	PHKA1	-6.6
AF-P46100_F1_d4	PFNA_config1str_out1.pdbqt	F1_d4	P46100	PFNA	ATRX	-6.6
AF-P46379_F1_d1	PFNA_config1seq_out1.pdbqt	F1_d1	P46379	PFNA	BAG6	-6.6
AF-P46734_F1_d2	PFNA_config1str_out1.pdbqt	F1_d2	P46734	PFNA	MAP2K3	-6.6
AF-P46777_F1_d1	PFNA_config1str_out1.pdbqt	F1_d1	P46777	PFNA	RPL5	-6.6
AF-P46939_F1_d7	PFNA_config1seq_out1.pdbqt	F1_d7	P46939	PFNA	UTRN	-6.6
AF-P46939_F2_d7	PFNA_config1seq_out1.pdbqt	F2_d7	P46939	PFNA	UTRN	-6.6
AF-P46939_F2_d7	PFNA_config1str_out1.pdbqt	F2_d7	P46939	PFNA	UTRN	-6.6
AF-P46939_F3_d6	PFNA_config1str_out1.pdbqt	F3_d6	P46939	PFNA	UTRN	-6.6
AF-P46939_F7_d2	PFNA_config1seq_out1.pdbqt	F7_d2	P46939	PFNA	UTRN	-6.6
AF-P46939_F8_d2	PFNA_config1seq_out1.pdbqt	F8_d2	P46939	PFNA	UTRN	-6.6
AF-P48060_F1_d1	PFNA_config1str_out1.pdbqt	F1_d1	P48060	PFNA	GLIPR1	-6.6
AF-P48443_F1_d1	PFNA_config1seq_out1.pdbqt	F1_d1	P48443	PFNA	RXRG	-6.6
AF-P48506_F1_d2	PFNA_config1str_out1.pdbqt	F1_d2	P48506	PFNA	GCLC	-6.6
AF-P48549_F1_d1	PFNA_config1seq_out1.pdbqt	F1_d1	P48549	PFNA	KCNJ3	-6.6
AF-P48736_F1_d2	PFNA_config1seq_out1.pdbqt	F1_d2	P48736	PFNA	PIK3CG	-6.6
AF-P48775_F1_d1	PFNA_config1seq_out1.pdbqt	F1_d1	P48775	PFNA	TDO2	-6.6
AF-P49221_F1_d1	PFNA_config1str_out1.pdbqt	F1_d1	P49221	PFNA	TGM4	-6.6
AF-P49591_F1_d1	PFNA_config1str_out1.pdbqt	F1_d1	P49591	PFNA	SARS1	-6.6
AF-P49639_F1_d1	PFNA_config1str_out1.pdbqt	F1_d1	P49639	PFNA	HOXA1	-6.6
AF-P49757_F1_d1	PFNA_config1seq_out1.pdbqt	F1_d1	P49757	PFNA	NUMB	-6.6
AF-P49768_F1_d2	PFNA_config1str_out1.pdbqt	F1_d2	P49768	PFNA	PSEN1	-6.6
AF-P49770_F1_d2	PFNA_config1seq_out1.pdbqt	F1_d2	P49770	PFNA	EIF2B2	-6.6
AF-P49792_F6_d7	PFNA_config1seq_out1.pdbqt	F6_d7	P49792	PFNA	RANBP2	-6.6
AF-P49903_F1_d2	PFNA_config1str_out1.pdbqt	F1_d2	P49903	PFNA	SEPHS1	-6.6
AF-P50219_F1_d1	PFNA_config1str_out1.pdbqt	F1_d1	P50219	PFNA	MNX1	-6.6
AF-P50281_F1_d2	PFNA_config1seq_out1.pdbqt	F1_d2	P50281	PFNA	MMP14	-6.6
AF-P50579_F1_d1	PFNA_config1seq_out1.pdbqt	F1_d1	P50579	PFNA	METAP2	-6.6
AF-P50851_F5_d3	PFNA_config1str_out1.pdbqt	F5_d3	P50851	PFNA	LRBA	-6.6
AF-P50990_F1_d1	PFNA_config1str_out1.pdbqt	F1_d1	P50990	PFNA	CCT8	-6.6
AF-P51003_F1_d1	PFNA_config1seq_out1.pdbqt	F1_d1	P51003	PFNA	PAPOLA	-6.6
AF-P51003_F1_d1	PFNA_config1str_out1.pdbqt	F1_d1	P51003	PFNA	PAPOLA	-6.6
AF-P51531_F1_d6	PFNA_config1str_out1.pdbqt	F1_d6	P51531	PFNA	SMARCA2	-6.6
AF-P51531_F1_d7	PFNA_config1str_out1.pdbqt	F1_d7	P51531	PFNA	SMARCA2	-6.6
AF-P51532_F1_d6	PFNA_config1str_out1.pdbqt	F1_d6	P51532	PFNA	SMARCA4	-6.6
AF-P51575_F1_d1	PFNA_config1str_out1.pdbqt	F1_d1	P51575	PFNA	P2RX1	-6.6
AF-P51692_F1_d1	PFNA_config1seq_out1.pdbqt	F1_d1	P51692	PFNA	STAT5B	-6.6
AF-P51693_F1_d1	PFNA_config1seq_out1.pdbqt	F1_d1	P51693	PFNA	APLP1	-6.6
AF-P51786_F1_d1	PFNA_config1str_out1.pdbqt	F1_d1	P51786	PFNA	ZNF157	-6.6
AF-P51798_F1_d2	PFNA_config1str_out1.pdbqt	F1_d2	P51798	PFNA	CLCN7	-6.6
AF-P51812_F1_d3	PFNA_config1str_out1.pdbqt	F1_d3	P51812	PFNA	RPS6KA3	-6.6
AF-P51813_F1_d1	PFNA_config1str_out1.pdbqt	F1_d1	P51813	PFNA	BMX	-6.6
AF-P51813_F1_d3	PFNA_config1str_out1.pdbqt	F1_d3	P51813	PFNA	BMX	-6.6
AF-P51841_F1_d3	PFNA_config1str_out1.pdbqt	F1_d3	P51841	PFNA	GUCY2F	-6.6
AF-P52209_F1_d1	PFNA_config1seq_out1.pdbqt	F1_d1	P52209	PFNA	PGD	-6.6
AF-P52209_F1_d1	PFNA_config1str_out1.pdbqt	F1_d1	P52209	PFNA	PGD	-6.6
AF-P52569_F1_d2	PFNA_config1seq_out1.pdbqt	F1_d2	P52569	PFNA	SLC7A2	-6.6
AF-P52701_F1_d3	PFNA_config1seq_out1.pdbqt	F1_d3	P52701	PFNA	MSH6	-6.6
AF-P52758_F1_d1	PFNA_config1str_out1.pdbqt	F1_d1	P52758	PFNA	RIDA	-6.6
AF-P52790_F1_d1	PFNA_config1seq_out1.pdbqt	F1_d1	P52790	PFNA	HK3	-6.6
AF-P52790_F1_d1	PFNA_config1str_out1.pdbqt	F1_d1	P52790	PFNA	HK3	-6.6
AF-P52948_F1_d5	PFNA_config1str_out1.pdbqt	F1_d5	P52948	PFNA	NUP98	-6.6
AF-P53667_F1_d4	PFNA_config1str_out1.pdbqt	F1_d4	P53667	PFNA	LIMK1	-6.6
AF-P53672_F1_d1	PFNA_config1str_out1.pdbqt	F1_d1	P53672	PFNA	CRYBA2	-6.6
AF-P53805_F1_d1	PFNA_config1seq_out1.pdbqt	F1_d1	P53805	PFNA	RCAN1	-6.6
AF-P54132_F1_d3	PFNA_config1str_out1.pdbqt	F1_d3	P54132	PFNA	BLM	-6.6
AF-P54252_F1_d1	PFNA_config1str_out1.pdbqt	F1_d1	P54252	PFNA	ATXN3	-6.6
AF-P54274_F1_d1	PFNA_config1str_out1.pdbqt	F1_d1	P54274	PFNA	TERF1	-6.6
AF-P55017_F1_d2	PFNA_config1seq_out1.pdbqt	F1_d2	P55017	PFNA	SLC12A3	-6.6
AF-P55042_F1_d1	PFNA_config1seq_out1.pdbqt	F1_d1	P55042	PFNA	RRAD	-6.6
AF-P55198_F1_d1	PFNA_config1str_out1.pdbqt	F1_d1	P55198	PFNA	MLLT6	-6.6
AF-P55259_F1_d2	PFNA_config1str_out1.pdbqt	F1_d2	P55259	PFNA	GP2	-6.6
AF-P55289_F1_d1	PFNA_config1str_out1.pdbqt	F1_d1	P55289	PFNA	CDH12	-6.6
AF-P55291_F1_d1	PFNA_config1seq_out1.pdbqt	F1_d1	P55291	PFNA	CDH15	-6.6
AF-P55347_F1_d1	PFNA_config1str_out1.pdbqt	F1_d1	P55347	PFNA	PKNOX1	-6.6
AF-P55774_F1_d1	PFNA_config1seq_out1.pdbqt	F1_d1	P55774	PFNA	CCL18	-6.6
AF-P56159_F1_d2	PFNA_config1seq_out1.pdbqt	F1_d2	P56159	PFNA	GFRA1	-6.6
AF-P56159_F1_d2	PFNA_config1str_out1.pdbqt	F1_d2	P56159	PFNA	GFRA1	-6.6
AF-P56177_F1_d1	PFNA_config1str_out1.pdbqt	F1_d1	P56177	PFNA	DLX1	-6.6
AF-P56199_F1_d1	PFNA_config1str_out1.pdbqt	F1_d1	P56199	PFNA	ITGA1	-6.6
AF-P56470_F1_d1	PFNA_config1seq_out1.pdbqt	F1_d1	P56470	PFNA	LGALS4	-6.6
AF-P56470_F1_d1	PFNA_config1str_out1.pdbqt	F1_d1	P56470	PFNA	LGALS4	-6.6
AF-P56645_F1_d1	PFNA_config1seq_out1.pdbqt	F1_d1	P56645	PFNA	PER3	-6.6
AF-P56696_F1_d2	PFNA_config1str_out1.pdbqt	F1_d2	P56696	PFNA	KCNQ4	-6.6
AF-P57057_F1_d2	PFNA_config1seq_out1.pdbqt	F1_d2	P57057	PFNA	SLC37A1	-6.6
AF-P57078_F1_d4	PFNA_config1str_out1.pdbqt	F1_d4	P57078	PFNA	RIPK4	-6.6
AF-P57796_F1_d2	PFNA_config1seq_out1.pdbqt	F1_d2	P57796	PFNA	CABP4	-6.6
AF-P58107_F10_d3	PFNA_config1str_out1.pdbqt	10_d3	P58107	PFNA	EPPK1	-6.6
AF-P58107_F11_d2	PFNA_config1str_out1.pdbqt	11_d2	P58107	PFNA	EPPK1	-6.6
AF-P58107_F11_d4	PFNA_config1str_out1.pdbqt	11_d4	P58107	PFNA	EPPK1	-6.6
AF-P58107_F19_d6	PFNA_config1str_out1.pdbqt	19_d6	P58107	PFNA	EPPK1	-6.6
AF-P58107_F6_d1	PFNA_config1str_out1.pdbqt	F6_d1	P58107	PFNA	EPPK1	-6.6
AF-P58107_F7_d1	PFNA_config1str_out1.pdbqt	F7_d1	P58107	PFNA	EPPK1	-6.6
AF-P58107_F7_d2	PFNA_config1str_out1.pdbqt	F7_d2	P58107	PFNA	EPPK1	-6.6
AF-P58107_F9_d2	PFNA_config1str_out1.pdbqt	F9_d2	P58107	PFNA	EPPK1	-6.6
AF-P58872_F1_d1	PFNA_config1seq_out1.pdbqt	F1_d1	P58872	PFNA	RHBDL3	-6.6
AF-P58872_F1_d1	PFNA_config1str_out1.pdbqt	F1_d1	P58872	PFNA	RHBDL3	-6.6
AF-P58872_F1_d2	PFNA_config1str_out1.pdbqt	F1_d2	P58872	PFNA	RHBDL3	-6.6
AF-P59046_F1_d5	PFNA_config1seq_out1.pdbqt	F1_d5	P59046	PFNA	NLRP12	-6.6
AF-P60174_F1_d1	PFNA_config1seq_out1.pdbqt	F1_d1	P60174	PFNA	TPI1	-6.6
AF-P60323_F1_d1	PFNA_config1str_out1.pdbqt	F1_d1	P60323	PFNA	NANOS3	-6.6
AF-P60604_F1_d1	PFNA_config1str_out1.pdbqt	F1_d1	P60604	PFNA	UBE2G2	-6.6
AF-P60903_F1_d1	PFNA_config1seq_out1.pdbqt	F1_d1	P60903	PFNA	S100A10	-6.6
AF-P60903_F1_d1	PFNA_config1str_out1.pdbqt	F1_d1	P60903	PFNA	S100A10	-6.6
AF-P60953_F1_d1	PFNA_config1str_out1.pdbqt	F1_d1	P60953	PFNA	CDC42	-6.6
AF-P61006_F1_d1	PFNA_config1seq_out1.pdbqt	F1_d1	P61006	PFNA	RAB8A	-6.6
AF-P61236_F1_d1	PFNA_config1seq_out1.pdbqt	F1_d1	P61236	PFNA	YPEL3	-6.6
AF-P61565_F1_d2	PFNA_config1str_out1.pdbqt	F1_d2	P61565	PFNA	ERVK-21	-6.6
AF-P61586_F1_d1	PFNA_config1seq_out1.pdbqt	F1_d1	P61586	PFNA	RHOA	-6.6
AF-P61586_F1_d1	PFNA_config1str_out1.pdbqt	F1_d1	P61586	PFNA	RHOA	-6.6
AF-P61619_F1_d1	PFNA_config1str_out1.pdbqt	F1_d1	P61619	PFNA	SEC61A1	-6.6
AF-P61803_F1_d1	PFNA_config1seq_out1.pdbqt	F1_d1	P61803	PFNA	DAD1	-6.6
AF-P61803_F1_d1	PFNA_config1str_out1.pdbqt	F1_d1	P61803	PFNA	DAD1	-6.6
AF-P61981_F1_d1	PFNA_config1seq_out1.pdbqt	F1_d1	P61981	PFNA	YWHAG	-6.6
AF-P62745_F1_d1	PFNA_config1seq_out1.pdbqt	F1_d1	P62745	PFNA	RHOB	-6.6
AF-P62807_F1_d1	PFNA_config1seq_out1.pdbqt	F1_d1	P62807	PFNA	H2BC4	-6.6
AF-P62826_F1_d1	PFNA_config1str_out1.pdbqt	F1_d1	P62826	PFNA	RAN	-6.6
AF-P63104_F1_d1	PFNA_config1seq_out1.pdbqt	F1_d1	P63104	PFNA	YWHAZ	-6.6
AF-P63135_F1_d1	PFNA_config1seq_out1.pdbqt	F1_d1	P63135	PFNA	ERVK-7	-6.6
AF-P63136_F1_d1	PFNA_config1seq_out1.pdbqt	F1_d1	P63136	PFNA	ERVK-25	-6.6
AF-P67812_F1_d1	PFNA_config1seq_out1.pdbqt	F1_d1	P67812	PFNA	SEC11A	-6.6
AF-P68431_F1_d1	PFNA_config1str_out1.pdbqt	F1_d1	P68431	PFNA	H3C1	-6.6
AF-P78316_F1_d4	PFNA_config1str_out1.pdbqt	F1_d4	P78316	PFNA	NOP14	-6.6
AF-P78324_F1_d1	PFNA_config1seq_out1.pdbqt	F1_d1	P78324	PFNA	SIRPA	-6.6
AF-P78344_F1_d2	PFNA_config1str_out1.pdbqt	F1_d2	P78344	PFNA	EIF4G2	-6.6
AF-P78346_F1_d1	PFNA_config1str_out1.pdbqt	F1_d1	P78346	PFNA	RPP30	-6.6
AF-P78347_F1_d6	PFNA_config1seq_out1.pdbqt	F1_d6	P78347	PFNA	GTF2I	-6.6
AF-P78348_F1_d1	PFNA_config1seq_out1.pdbqt	F1_d1	P78348	PFNA	ASIC1	-6.6
AF-P78352_F1_d4	PFNA_config1seq_out1.pdbqt	F1_d4	P78352	PFNA	DLG4	-6.6
AF-P78380_F1_d1	PFNA_config1str_out1.pdbqt	F1_d1	P78380	PFNA	OLR1	-6.6
AF-P78527_F1_d2	PFNA_config1seq_out1.pdbqt	F1_d2	P78527	PFNA	PRKDC	-6.6
AF-P78527_F10_d3	PFNA_config1str_out1.pdbqt	10_d3	P78527	PFNA	PRKDC	-6.6
AF-P78527_F12_d2	PFNA_config1str_out1.pdbqt	12_d2	P78527	PFNA	PRKDC	-6.6
AF-P78527_F3_d7	PFNA_config1seq_out1.pdbqt	F3_d7	P78527	PFNA	PRKDC	-6.6
AF-P78527_F4_d6	PFNA_config1seq_out1.pdbqt	F4_d6	P78527	PFNA	PRKDC	-6.6
AF-P78527_F4_d6	PFNA_config1str_out1.pdbqt	F4_d6	P78527	PFNA	PRKDC	-6.6
AF-P78527_F5_d1	PFNA_config1str_out1.pdbqt	F5_d1	P78527	PFNA	PRKDC	-6.6
AF-P78527_F5_d3	PFNA_config1seq_out1.pdbqt	F5_d3	P78527	PFNA	PRKDC	-6.6
AF-P78527_F6_d1	PFNA_config1seq_out1.pdbqt	F6_d1	P78527	PFNA	PRKDC	-6.6
AF-P78527_F8_d2	PFNA_config1str_out1.pdbqt	F8_d2	P78527	PFNA	PRKDC	-6.6
AF-P80748_F1_d1	PFNA_config1seq_out1.pdbqt	F1_d1	P80748	PFNA	IGLV3-21	-6.6
AF-P98077_F1_d2	PFNA_config1str_out1.pdbqt	F1_d2	P98077	PFNA	SHC2	-6.6
AF-P98088_F1_d3	PFNA_config1seq_out1.pdbqt	F1_d3	P98088	PFNA	MUC5AC	-6.6
AF-P98088_F22_d4	PFNA_config1str_out1.pdbqt	14_d4	P98088	PFNA	MUC5AC	-6.6
AF-P98088_F3_d1	PFNA_config1str_out1.pdbqt	19_d4	P98088	PFNA	MUC5AC	-6.6
AF-P98155_F1_d2	PFNA_config1str_out1.pdbqt	F1_d2	P98155	PFNA	VLDLR	-6.6
AF-P98160_F1_d4	PFNA_config1str_out1.pdbqt	F1_d4	P98160	PFNA	HSPG2	-6.6
AF-P98160_F2_d4	PFNA_config1seq_out1.pdbqt	F2_d4	P98160	PFNA	HSPG2	-6.6
AF-P98161_F13_d2	PFNA_config1seq_out1.pdbqt	13_d2	P98161	PFNA	PKD1	-6.6
AF-P98161_F14_d4	PFNA_config1seq_out1.pdbqt	14_d4	P98161	PFNA	PKD1	-6.6
AF-P98161_F14_d4	PFNA_config1str_out1.pdbqt	14_d4	P98161	PFNA	PKD1	-6.6
AF-P98161_F3_d2	PFNA_config1str_out1.pdbqt	F3_d2	P98161	PFNA	PKD1	-6.6
AF-P98164_F17_d1	PFNA_config1seq_out1.pdbqt	17_d1	P98164	PFNA	LRP2	-6.6
AF-P98164_F2_d7	PFNA_config1str_out1.pdbqt	F2_d7	P98164	PFNA	LRP2	-6.6
AF-P98196_F1_d1	PFNA_config1seq_out1.pdbqt	F1_d1	P98196	PFNA	ATP11A	-6.6
AF-P98198_F1_d3	PFNA_config1str_out1.pdbqt	F1_d3	P98198	PFNA	ATP8B2	-6.6
AF-Q00403_F1_d2	PFNA_config1seq_out1.pdbqt	F1_d2	Q00403	PFNA	GTF2B	-6.6
AF-Q00537_F1_d1	PFNA_config1seq_out1.pdbqt	F1_d1	Q00537	PFNA	CDK17	-6.6
AF-Q00872_F1_d1	PFNA_config1seq_out1.pdbqt	F1_d1	Q00872	PFNA	MYBPC1	-6.6
AF-Q01081_F1_d1	PFNA_config1str_out1.pdbqt	F1_d1	Q01081	PFNA	U2AF1	-6.6
AF-Q01484_F5_d1	PFNA_config1str_out1.pdbqt	F5_d1	Q01484	PFNA	ANK2	-6.6
AF-Q01826_F1_d2	PFNA_config1seq_out1.pdbqt	F1_d2	Q01826	PFNA	SATB1	-6.6
AF-Q01973_F1_d1	PFNA_config1seq_out1.pdbqt	F1_d1	Q01973	PFNA	ROR1	-6.6
AF-Q01973_F1_d2	PFNA_config1seq_out1.pdbqt	F1_d2	Q01973	PFNA	ROR1	-6.6
AF-Q01974_F1_d3	PFNA_config1seq_out1.pdbqt	F1_d3	Q01974	PFNA	ROR2	-6.6
AF-Q01974_F1_d3	PFNA_config1str_out1.pdbqt	F1_d3	Q01974	PFNA	ROR2	-6.6
AF-Q02045_F1_d1	PFNA_config1str_out1.pdbqt	F1_d1	Q02045	PFNA	MYL5	-6.6
AF-Q02080_F1_d1	PFNA_config1seq_out1.pdbqt	F1_d1	Q02080	PFNA	MEF2B	-6.6
AF-Q02083_F1_d1	PFNA_config1str_out1.pdbqt	F1_d1	Q02083	PFNA	NAAA	-6.6
AF-Q02641_F1_d1	PFNA_config1seq_out1.pdbqt	F1_d1	Q02641	PFNA	CACNB1	-6.6
AF-Q02641_F1_d1	PFNA_config1str_out1.pdbqt	F1_d1	Q02641	PFNA	CACNB1	-6.6
AF-Q02846_F1_d3	PFNA_config1seq_out1.pdbqt	F1_d3	Q02846	PFNA	GUCY2D	-6.6
AF-Q02978_F1_d1	PFNA_config1str_out1.pdbqt	F1_d1	Q02978	PFNA	SLC25A11	-6.6
AF-Q02985_F1_d1	PFNA_config1seq_out1.pdbqt	F1_d1	Q02985	PFNA	CFHR3	-6.6
AF-Q03001_F2_d1	PFNA_config1str_out1.pdbqt	F2_d1	Q03001	PFNA	DST	-6.6
AF-Q03001_F21_d4	PFNA_config1str_out1.pdbqt	21_d4	Q03001	PFNA	DST	-6.6
AF-Q03001_F22_d3	PFNA_config1seq_out1.pdbqt	22_d3	Q03001	PFNA	DST	-6.6
AF-Q03001_F24_d5	PFNA_config1str_out1.pdbqt	24_d5	Q03001	PFNA	DST	-6.6
AF-Q03001_F27_d4	PFNA_config1str_out1.pdbqt	27_d4	Q03001	PFNA	DST	-6.6
AF-Q03001_F29_d3	PFNA_config1str_out1.pdbqt	29_d3	Q03001	PFNA	DST	-6.6
AF-Q03001_F3_d1	PFNA_config1str_out1.pdbqt	F3_d1	Q03001	PFNA	DST	-6.6
AF-Q03001_F31_d3	PFNA_config1seq_out1.pdbqt	31_d3	Q03001	PFNA	DST	-6.6
AF-Q03001_F6_d5	PFNA_config1str_out1.pdbqt	F6_d5	Q03001	PFNA	DST	-6.6
AF-Q03111_F1_d1	PFNA_config1str_out1.pdbqt	F1_d1	Q03111	PFNA	MLLT1	-6.6
AF-Q03112_F1_d1	PFNA_config1str_out1.pdbqt	F1_d1	Q03112	PFNA	MECOM	-6.6
AF-Q03164_F13_d1	PFNA_config1str_out1.pdbqt	13_d1	Q03164	PFNA	KMT2A	-6.6
AF-Q03164_F6_d5	PFNA_config1str_out1.pdbqt	F6_d5	Q03164	PFNA	KMT2A	-6.6
AF-Q03721_F1_d2	PFNA_config1seq_out1.pdbqt	F1_d2	Q03721	PFNA	KCNC4	-6.6
AF-Q03936_F1_d1	PFNA_config1str_out1.pdbqt	F1_d1	Q03936	PFNA	ZNF92	-6.6
AF-Q04759_F1_d1	PFNA_config1str_out1.pdbqt	F1_d1	Q04759	PFNA	PRKCQ	-6.6
AF-Q04912_F1_d3	PFNA_config1seq_out1.pdbqt	F1_d3	Q04912	PFNA	MST1R	-6.6
AF-Q04912_F1_d3	PFNA_config1str_out1.pdbqt	F1_d3	Q04912	PFNA	MST1R	-6.6
AF-Q04941_F1_d1	PFNA_config1seq_out1.pdbqt	F1_d1	Q04941	PFNA	PLP2	-6.6
AF-Q05086_F1_d3	PFNA_config1seq_out1.pdbqt	F1_d3	Q05086	PFNA	UBE3A	-6.6
AF-Q05086_F1_d4	PFNA_config1str_out1.pdbqt	F1_d4	Q05086	PFNA	UBE3A	-6.6
AF-Q05481_F1_d1	PFNA_config1str_out1.pdbqt	F1_d1	Q05481	PFNA	ZNF91	-6.6
AF-Q05707_F1_d1	PFNA_config1str_out1.pdbqt	F1_d1	Q05707	PFNA	COL14A1	-6.6
AF-Q05707_F1_d5	PFNA_config1str_out1.pdbqt	F1_d5	Q05707	PFNA	COL14A1	-6.6
AF-Q05C16_F1_d1	PFNA_config1str_out1.pdbqt	F1_d1	Q05C16	PFNA	LRRC63	-6.6
AF-Q06141_F1_d1	PFNA_config1str_out1.pdbqt	F1_d1	Q06141	PFNA	REG3A	-6.6
AF-Q06432_F1_d1	PFNA_config1seq_out1.pdbqt	F1_d1	Q06432	PFNA	CACNG1	-6.6
AF-Q06481_F1_d2	PFNA_config1seq_out1.pdbqt	F1_d2	Q06481	PFNA	APLP2	-6.6
AF-Q06495_F1_d2	PFNA_config1seq_out1.pdbqt	F1_d2	Q06495	PFNA	SLC34A1	-6.6
AF-Q06730_F1_d1	PFNA_config1str_out1.pdbqt	F1_d1	Q06730	PFNA	ZNF33A	-6.6
AF-Q07001_F1_d1	PFNA_config1str_out1.pdbqt	F1_d1	Q07001	PFNA	CHRND	-6.6
AF-Q07283_F1_d1	PFNA_config1str_out1.pdbqt	F1_d1	Q07283	PFNA	TCHH	-6.6
AF-Q07666_F1_d1	PFNA_config1seq_out1.pdbqt	F1_d1	Q07666	PFNA	KHDRBS1	-6.6
AF-Q07889_F1_d2	PFNA_config1seq_out1.pdbqt	F1_d2	Q07889	PFNA	SOS1	-6.6
AF-Q07912_F1_d3	PFNA_config1seq_out1.pdbqt	F1_d3	Q07912	PFNA	TNK2	-6.6
AF-Q07954_F12_d6	PFNA_config1seq_out1.pdbqt	12_d6	Q07954	PFNA	LRP1	-6.6
AF-Q07954_F14_d6	PFNA_config1seq_out1.pdbqt	14_d6	Q07954	PFNA	LRP1	-6.6
AF-Q08397_F1_d1	PFNA_config1str_out1.pdbqt	F1_d1	Q08397	PFNA	LOXL1	-6.6
AF-Q08462_F1_d4	PFNA_config1str_out1.pdbqt	F1_d4	Q08462	PFNA	ADCY2	-6.6
AF-Q08830_F1_d2	PFNA_config1str_out1.pdbqt	F1_d2	Q08830	PFNA	FGL1	-6.6
AF-Q08999_F1_d4	PFNA_config1seq_out1.pdbqt	F1_d4	Q08999	PFNA	RBL2	-6.6
AF-Q09019_F1_d2	PFNA_config1str_out1.pdbqt	F1_d2	Q09019	PFNA	DMWD	-6.6
AF-Q0IIM8_F1_d1	PFNA_config1seq_out1.pdbqt	F1_d1	Q0IIM8	PFNA	TBC1D8B	-6.6
AF-Q0IIM8_F1_d2	PFNA_config1str_out1.pdbqt	F1_d2	Q0IIM8	PFNA	TBC1D8B	-6.6
AF-Q0IIM8_F1_d4	PFNA_config1str_out1.pdbqt	F1_d4	Q0IIM8	PFNA	TBC1D8B	-6.6
AF-Q0VAK6_F1_d2	PFNA_config1str_out1.pdbqt	F1_d2	Q0VAK6	PFNA	LMOD3	-6.6
AF-Q0VDD8_F11_d2	PFNA_config1seq_out1.pdbqt	11_d2	Q0VDD8	PFNA	DNAH14	-6.6
AF-Q0VDD8_F12_d4	PFNA_config1seq_out1.pdbqt	12_d4	Q0VDD8	PFNA	DNAH14	-6.6
AF-Q0VDD8_F2_d2	PFNA_config1str_out1.pdbqt	F2_d2	Q0VDD8	PFNA	DNAH14	-6.6
AF-Q0VDD8_F5_d5	PFNA_config1seq_out1.pdbqt	F5_d5	Q0VDD8	PFNA	DNAH14	-6.6
AF-Q0VDD8_F9_d3	PFNA_config1str_out1.pdbqt	F9_d3	Q0VDD8	PFNA	DNAH14	-6.6
AF-Q0VDD8_F9_d5	PFNA_config1str_out1.pdbqt	F9_d5	Q0VDD8	PFNA	DNAH14	-6.6
AF-Q12769_F1_d3	PFNA_config1seq_out1.pdbqt	F1_d3	Q12769	PFNA	NUP160	-6.6
AF-Q12774_F1_d3	PFNA_config1str_out1.pdbqt	F1_d3	Q12774	PFNA	ARHGEF5	-6.6
AF-Q12789_F1_d8	PFNA_config1str_out1.pdbqt	F1_d8	Q12789	PFNA	GTF3C1	-6.6
AF-Q12830_F9_d2	PFNA_config1seq_out1.pdbqt	F9_d2	Q12830	PFNA	BPTF	-6.6
AF-Q12830_F9_d2	PFNA_config1str_out1.pdbqt	F9_d2	Q12830	PFNA	BPTF	-6.6
AF-Q12841_F1_d1	PFNA_config1str_out1.pdbqt	F1_d1	Q12841	PFNA	FSTL1	-6.6
AF-Q12923_F1_d7	PFNA_config1str_out1.pdbqt	F1_d7	Q12923	PFNA	PTPN13	-6.6
AF-Q12955_F15_d2	PFNA_config1seq_out1.pdbqt	15_d2	Q12955	PFNA	ANK3	-6.6
AF-Q12955_F16_d1	PFNA_config1seq_out1.pdbqt	16_d1	Q12955	PFNA	ANK3	-6.6
AF-Q12955_F16_d1	PFNA_config1str_out1.pdbqt	16_d1	Q12955	PFNA	ANK3	-6.6
AF-Q12955_F3_d2	PFNA_config1str_out1.pdbqt	F3_d2	Q12955	PFNA	ANK3	-6.6
AF-Q12955_F4_d2	PFNA_config1str_out1.pdbqt	F4_d2	Q12955	PFNA	ANK3	-6.6
AF-Q12955_F5_d1	PFNA_config1str_out1.pdbqt	F5_d1	Q12955	PFNA	ANK3	-6.6
AF-Q12955_F5_d2	PFNA_config1str_out1.pdbqt	F5_d2	Q12955	PFNA	ANK3	-6.6
AF-Q12986_F1_d1	PFNA_config1str_out1.pdbqt	F1_d1	Q12986	PFNA	NFX1	-6.6
AF-Q12986_F1_d3	PFNA_config1str_out1.pdbqt	F1_d3	Q12986	PFNA	NFX1	-6.6
AF-Q13085_F1_d3	PFNA_config1seq_out1.pdbqt	F1_d3	Q13085	PFNA	ACACA	-6.6
AF-Q13085_F1_d3	PFNA_config1str_out1.pdbqt	F1_d3	Q13085	PFNA	ACACA	-6.6
AF-Q13098_F1_d1	PFNA_config1str_out1.pdbqt	F1_d1	Q13098	PFNA	GPS1	-6.6
AF-Q13111_F1_d1	PFNA_config1str_out1.pdbqt	F1_d1	Q13111	PFNA	CHAF1A	-6.6
AF-Q13117_F1_d2	PFNA_config1seq_out1.pdbqt	F1_d2	Q13117	PFNA	DAZ2	-6.6
AF-Q13117_F1_d2	PFNA_config1str_out1.pdbqt	F1_d2	Q13117	PFNA	DAZ2	-6.6
AF-Q13151_F1_d1	PFNA_config1str_out1.pdbqt	F1_d1	Q13151	PFNA	HNRNPA0	-6.6
AF-Q13155_F1_d2	PFNA_config1seq_out1.pdbqt	F1_d2	Q13155	PFNA	AIMP2	-6.6
AF-Q13177_F1_d1	PFNA_config1seq_out1.pdbqt	F1_d1	Q13177	PFNA	PAK2	-6.6
AF-Q13217_F1_d1	PFNA_config1seq_out1.pdbqt	F1_d1	Q13217	PFNA	DNAJC3	-6.6
AF-Q13228_F1_d1	PFNA_config1str_out1.pdbqt	F1_d1	Q13228	PFNA	SELENBP1	-6.6
AF-Q13233_F1_d2	PFNA_config1str_out1.pdbqt	F1_d2	Q13233	PFNA	MAP3K1	-6.6
AF-Q13233_F1_d6	PFNA_config1str_out1.pdbqt	F1_d6	Q13233	PFNA	MAP3K1	-6.6
AF-Q13286_F1_d1	PFNA_config1seq_out1.pdbqt	F1_d1	Q13286	PFNA	CLN3	-6.6
AF-Q13310_F1_d1	PFNA_config1str_out1.pdbqt	F1_d1	Q13310	PFNA	PABPC4	-6.6
AF-Q13315_F2_d1	PFNA_config1seq_out1.pdbqt	F2_d1	Q13315	PFNA	ATM	-6.6
AF-Q13315_F7_d6	PFNA_config1str_out1.pdbqt	F7_d6	Q13315	PFNA	ATM	-6.6
AF-Q13315_F8_d7	PFNA_config1str_out1.pdbqt	F8_d7	Q13315	PFNA	ATM	-6.6
AF-Q13322_F1_d1	PFNA_config1seq_out1.pdbqt	F1_d1	Q13322	PFNA	GRB10	-6.6
AF-Q13330_F1_d1	PFNA_config1seq_out1.pdbqt	F1_d1	Q13330	PFNA	MTA1	-6.6
AF-Q13330_F1_d1	PFNA_config1str_out1.pdbqt	F1_d1	Q13330	PFNA	MTA1	-6.6
AF-Q13367_F1_d1	PFNA_config1str_out1.pdbqt	F1_d1	Q13367	PFNA	AP3B2	-6.6
AF-Q13367_F1_d3	PFNA_config1seq_out1.pdbqt	F1_d3	Q13367	PFNA	AP3B2	-6.6
AF-Q13367_F1_d3	PFNA_config1str_out1.pdbqt	F1_d3	Q13367	PFNA	AP3B2	-6.6
AF-Q13387_F1_d2	PFNA_config1seq_out1.pdbqt	F1_d2	Q13387	PFNA	MAPK8IP2	-6.6
AF-Q13418_F1_d1	PFNA_config1str_out1.pdbqt	F1_d1	Q13418	PFNA	ILK	-6.6
AF-Q13485_F1_d2	PFNA_config1str_out1.pdbqt	F1_d2	Q13485	PFNA	SMAD4	-6.6
AF-Q13489_F1_d2	PFNA_config1str_out1.pdbqt	F1_d2	Q13489	PFNA	BIRC3	-6.6
AF-Q13489_F1_d3	PFNA_config1str_out1.pdbqt	F1_d3	Q13489	PFNA	BIRC3	-6.6
AF-Q13490_F1_d2	PFNA_config1seq_out1.pdbqt	F1_d2	Q13490	PFNA	BIRC2	-6.6
AF-Q13535_F1_d8	PFNA_config1str_out1.pdbqt	F1_d8	Q13535	PFNA	ATR	-6.6
AF-Q13588_F1_d1	PFNA_config1str_out1.pdbqt	F1_d1	Q13588	PFNA	GRAP	-6.6
AF-Q13625_F1_d1	PFNA_config1str_out1.pdbqt	F1_d1	Q13625	PFNA	TP53BP2	-6.6
AF-Q13683_F1_d1	PFNA_config1str_out1.pdbqt	F1_d1	Q13683	PFNA	ITGA7	-6.6
AF-Q13698_F1_d4	PFNA_config1str_out1.pdbqt	F1_d4	Q13698	PFNA	CACNA1S	-6.6
AF-Q13740_F1_d1	PFNA_config1str_out1.pdbqt	F1_d1	Q13740	PFNA	ALCAM	-6.6
AF-Q13905_F1_d1	PFNA_config1str_out1.pdbqt	F1_d1	Q13905	PFNA	RAPGEF1	-6.6
AF-Q14019_F1_d1	PFNA_config1str_out1.pdbqt	F1_d1	Q14019	PFNA	COTL1	-6.6
AF-Q14116_F1_d1	PFNA_config1str_out1.pdbqt	F1_d1	Q14116	PFNA	IL18	-6.6
AF-Q14126_F1_d1	PFNA_config1seq_out1.pdbqt	F1_d1	Q14126	PFNA	DSG2	-6.6
AF-Q14146_F1_d8	PFNA_config1seq_out1.pdbqt	F1_d8	Q14146	PFNA	URB2	-6.6
AF-Q14155_F1_d2	PFNA_config1str_out1.pdbqt	F1_d2	Q14155	PFNA	ARHGEF7	-6.6
AF-Q14160_F1_d3	PFNA_config1seq_out1.pdbqt	F1_d3	Q14160	PFNA	SCRIB	-6.6
AF-Q14160_F1_d3	PFNA_config1str_out1.pdbqt	F1_d3	Q14160	PFNA	SCRIB	-6.6
AF-Q14164_F1_d2	PFNA_config1seq_out1.pdbqt	F1_d2	Q14164	PFNA	IKBKE	-6.6
AF-Q14185_F1_d1	PFNA_config1str_out1.pdbqt	F1_d1	Q14185	PFNA	DOCK1	-6.6
AF-Q14190_F1_d2	PFNA_config1str_out1.pdbqt	F1_d2	Q14190	PFNA	SIM2	-6.6
AF-Q14204_F1_d1	PFNA_config1str_out1.pdbqt	F1_d1	Q14204	PFNA	DYNC1H1	-6.6
AF-Q14204_F12_d1	PFNA_config1seq_out1.pdbqt	12_d1	Q14204	PFNA	DYNC1H1	-6.6
AF-Q14204_F14_d1	PFNA_config1seq_out1.pdbqt	14_d1	Q14204	PFNA	DYNC1H1	-6.6
AF-Q14204_F6_d1	PFNA_config1str_out1.pdbqt	F6_d1	Q14204	PFNA	DYNC1H1	-6.6
AF-Q14257_F1_d1	PFNA_config1str_out1.pdbqt	F1_d1	Q14257	PFNA	RCN2	-6.6
AF-Q14264_F1_d2	PFNA_config1seq_out1.pdbqt	F1_d2	Q14264	PFNA	ERV3-1	-6.6
AF-Q14314_F1_d3	PFNA_config1seq_out1.pdbqt	F1_d3	Q14314	PFNA	FGL2	-6.6
AF-Q14318_F1_d1	PFNA_config1seq_out1.pdbqt	F1_d1	Q14318	PFNA	FKBP8	-6.6
AF-Q14517_F15_d1	PFNA_config1str_out1.pdbqt	15_d1	Q14517	PFNA	FAT1	-6.6
AF-Q14517_F16_d1	PFNA_config1str_out1.pdbqt	16_d1	Q14517	PFNA	FAT1	-6.6
AF-Q14517_F17_d1	PFNA_config1seq_out1.pdbqt	17_d1	Q14517	PFNA	FAT1	-6.6
AF-Q14562_F1_d2	PFNA_config1seq_out1.pdbqt	F1_d2	Q14562	PFNA	DHX8	-6.6
AF-Q14571_F7_d7	PFNA_config1str_out1.pdbqt	F7_d7	Q14571	PFNA	ITPR2	-6.6
AF-Q14571_F8_d6	PFNA_config1str_out1.pdbqt	F8_d6	Q14571	PFNA	ITPR2	-6.6
AF-Q14573_F1_d6	PFNA_config1str_out1.pdbqt	F1_d6	Q14573	PFNA	ITPR3	-6.6
AF-Q14576_F1_d1	PFNA_config1str_out1.pdbqt	F1_d1	Q14576	PFNA	ELAVL3	-6.6
AF-Q14642_F1_d1	PFNA_config1str_out1.pdbqt	F1_d1	Q14642	PFNA	INPP5A	-6.6
AF-Q14643_F2_d4	PFNA_config1seq_out1.pdbqt	F2_d4	Q14643	PFNA	ITPR1	-6.6
AF-Q14643_F2_d7	PFNA_config1seq_out1.pdbqt	F2_d7	Q14643	PFNA	ITPR1	-6.6
AF-Q14643_F5_d2	PFNA_config1str_out1.pdbqt	F5_d2	Q14643	PFNA	ITPR1	-6.6
AF-Q14643_F5_d4	PFNA_config1str_out1.pdbqt	F5_d4	Q14643	PFNA	ITPR1	-6.6
AF-Q14643_F7_d3	PFNA_config1seq_out1.pdbqt	F7_d3	Q14643	PFNA	ITPR1	-6.6
AF-Q14643_F7_d4	PFNA_config1str_out1.pdbqt	F7_d4	Q14643	PFNA	ITPR1	-6.6
AF-Q14644_F1_d2	PFNA_config1seq_out1.pdbqt	F1_d2	Q14644	PFNA	RASA3	-6.6
AF-Q14683_F1_d3	PFNA_config1seq_out1.pdbqt	F1_d3	Q14683	PFNA	SMC1A	-6.6
AF-Q14684_F1_d1	PFNA_config1str_out1.pdbqt	F1_d1	Q14684	PFNA	RRP1B	-6.6
AF-Q14746_F1_d1	PFNA_config1str_out1.pdbqt	F1_d1	Q14746	PFNA	COG2	-6.6
AF-Q14767_F1_d8	PFNA_config1seq_out1.pdbqt	F1_d8	Q14767	PFNA	LTBP2	-6.6
AF-Q14849_F1_d1	PFNA_config1str_out1.pdbqt	F1_d1	Q14849	PFNA	STARD3	-6.6
AF-Q14982_F1_d1	PFNA_config1str_out1.pdbqt	F1_d1	Q14982	PFNA	OPCML	-6.6
AF-Q14993_F1_d1	PFNA_config1seq_out1.pdbqt	F1_d1	Q14993	PFNA	COL19A1	-6.6
AF-Q14993_F1_d1	PFNA_config1str_out1.pdbqt	F1_d1	Q14993	PFNA	COL19A1	-6.6
AF-Q149N8_F1_d2	PFNA_config1str_out1.pdbqt	F1_d2	Q149N8	PFNA	SHPRH	-6.6
AF-Q15027_F1_d1	PFNA_config1str_out1.pdbqt	F1_d1	Q15027	PFNA	ACAP1	-6.6
AF-Q15040_F1_d1	PFNA_config1str_out1.pdbqt	F1_d1	Q15040	PFNA	JOSD1	-6.6
AF-Q15050_F1_d1	PFNA_config1str_out1.pdbqt	F1_d1	Q15050	PFNA	RRS1	-6.6
AF-Q15059_F1_d3	PFNA_config1seq_out1.pdbqt	F1_d3	Q15059	PFNA	BRD3	-6.6
AF-Q15059_F1_d3	PFNA_config1str_out1.pdbqt	F1_d3	Q15059	PFNA	BRD3	-6.6
AF-Q15149_F15_d1	PFNA_config1str_out1.pdbqt	15_d1	Q15149	PFNA	PLEC	-6.6
AF-Q15149_F15_d3	PFNA_config1str_out1.pdbqt	15_d3	Q15149	PFNA	PLEC	-6.6
AF-Q15149_F16_d4	PFNA_config1str_out1.pdbqt	16_d4	Q15149	PFNA	PLEC	-6.6
AF-Q15269_F1_d1	PFNA_config1str_out1.pdbqt	F1_d1	Q15269	PFNA	PWP2	-6.6
AF-Q15349_F1_d3	PFNA_config1seq_out1.pdbqt	F1_d3	Q15349	PFNA	RPS6KA2	-6.6
AF-Q15386_F1_d2	PFNA_config1seq_out1.pdbqt	F1_d2	Q15386	PFNA	UBE3C	-6.6
AF-Q15413_F14_d5	PFNA_config1str_out1.pdbqt	14_d5	Q15413	PFNA	RYR3	-6.6
AF-Q15413_F14_d9	PFNA_config1str_out1.pdbqt	14_d9	Q15413	PFNA	RYR3	-6.6
AF-Q15418_F1_d3	PFNA_config1seq_out1.pdbqt	F1_d3	Q15418	PFNA	RPS6KA1	-6.6
AF-Q15438_F1_d1	PFNA_config1str_out1.pdbqt	F1_d1	Q15438	PFNA	CYTH1	-6.6
AF-Q15506_F1_d1	PFNA_config1seq_out1.pdbqt	F1_d1	Q15506	PFNA	SPA17	-6.6
AF-Q15527_F1_d1	PFNA_config1seq_out1.pdbqt	F1_d1	Q15527	PFNA	SURF2	-6.6
AF-Q15527_F1_d1	PFNA_config1str_out1.pdbqt	F1_d1	Q15527	PFNA	SURF2	-6.6
AF-Q15560_F1_d1	PFNA_config1seq_out1.pdbqt	F1_d1	Q15560	PFNA	TCEA2	-6.6
AF-Q155Q3_F1_d1	PFNA_config1seq_out1.pdbqt	F1_d1	Q155Q3	PFNA	DIXDC1	-6.6
AF-Q15645_F1_d2	PFNA_config1seq_out1.pdbqt	F1_d2	Q15645	PFNA	TRIP13	-6.6
AF-Q15645_F1_d2	PFNA_config1str_out1.pdbqt	F1_d2	Q15645	PFNA	TRIP13	-6.6
AF-Q15653_F1_d1	PFNA_config1str_out1.pdbqt	F1_d1	Q15653	PFNA	NFKBIB	-6.6
AF-Q15669_F1_d1	PFNA_config1str_out1.pdbqt	F1_d1	Q15669	PFNA	RHOH	-6.6
AF-Q15699_F1_d1	PFNA_config1str_out1.pdbqt	F1_d1	Q15699	PFNA	ALX1	-6.6
AF-Q15735_F1_d2	PFNA_config1str_out1.pdbqt	F1_d2	Q15735	PFNA	INPP5J	-6.6
AF-Q15751_F1_d2	PFNA_config1str_out1.pdbqt	F1_d2	Q15751	PFNA	HERC1	-6.6
AF-Q15751_F2_d4	PFNA_config1seq_out1.pdbqt	F2_d4	Q15751	PFNA	HERC1	-6.6
AF-Q15751_F4_d8	PFNA_config1str_out1.pdbqt	F4_d8	Q15751	PFNA	HERC1	-6.6
AF-Q15751_F5_d6	PFNA_config1str_out1.pdbqt	F5_d6	Q15751	PFNA	HERC1	-6.6
AF-Q15751_F6_d2	PFNA_config1str_out1.pdbqt	F6_d2	Q15751	PFNA	HERC1	-6.6
AF-Q15751_F6_d4	PFNA_config1str_out1.pdbqt	F6_d4	Q15751	PFNA	HERC1	-6.6
AF-Q15751_F7_d3	PFNA_config1seq_out1.pdbqt	F7_d3	Q15751	PFNA	HERC1	-6.6
AF-Q15751_F7_d3	PFNA_config1str_out1.pdbqt	F7_d3	Q15751	PFNA	HERC1	-6.6
AF-Q15751_F9_d4	PFNA_config1str_out1.pdbqt	F9_d4	Q15751	PFNA	HERC1	-6.6
AF-Q15772_F2_d3	PFNA_config1seq_out1.pdbqt	F2_d3	Q15772	PFNA	SPEG	-6.6
AF-Q15772_F4_d2	PFNA_config1seq_out1.pdbqt	F4_d2	Q15772	PFNA	SPEG	-6.6
AF-Q15811_F1_d10	PFNA_config1str_out1.pdbqt	1_d10	Q15811	PFNA	ITSN1	-6.6
AF-Q15811_F1_d2	PFNA_config1str_out1.pdbqt	F1_d2	Q15811	PFNA	ITSN1	-6.6
AF-Q15825_F1_d1	PFNA_config1seq_out1.pdbqt	F1_d1	Q15825	PFNA	CHRNA6	-6.6
AF-Q15878_F1_d3	PFNA_config1str_out1.pdbqt	F1_d3	Q15878	PFNA	CACNA1E	-6.6
AF-Q15878_F1_d4	PFNA_config1seq_out1.pdbqt	F1_d4	Q15878	PFNA	CACNA1E	-6.6
AF-Q15878_F1_d9	PFNA_config1str_out1.pdbqt	F1_d9	Q15878	PFNA	CACNA1E	-6.6
AF-Q15911_F11_d5	PFNA_config1str_out1.pdbqt	11_d5	Q15911	PFNA	ZFHX3	-6.6
AF-Q16099_F1_d3	PFNA_config1seq_out1.pdbqt	F1_d3	Q16099	PFNA	GRIK4	-6.6
AF-Q16099_F1_d3	PFNA_config1str_out1.pdbqt	F1_d3	Q16099	PFNA	GRIK4	-6.6
AF-Q16401_F1_d1	PFNA_config1seq_out1.pdbqt	F1_d1	Q16401	PFNA	PSMD5	-6.6
AF-Q16401_F1_d1	PFNA_config1str_out1.pdbqt	F1_d1	Q16401	PFNA	PSMD5	-6.6
AF-Q16533_F1_d1	PFNA_config1str_out1.pdbqt	F1_d1	Q16533	PFNA	SNAPC1	-6.6
AF-Q16566_F1_d1	PFNA_config1seq_out1.pdbqt	F1_d1	Q16566	PFNA	CAMK4	-6.6
AF-Q16620_F1_d1	PFNA_config1str_out1.pdbqt	F1_d1	Q16620	PFNA	NTRK2	-6.6
AF-Q16644_F1_d1	PFNA_config1seq_out1.pdbqt	F1_d1	Q16644	PFNA	MAPKAPK3	-6.6
AF-Q16658_F1_d1	PFNA_config1seq_out1.pdbqt	F1_d1	Q16658	PFNA	FSCN1	-6.6
AF-Q16690_F1_d1	PFNA_config1seq_out1.pdbqt	F1_d1	Q16690	PFNA	DUSP5	-6.6
AF-Q16760_F1_d3	PFNA_config1str_out1.pdbqt	F1_d3	Q16760	PFNA	DGKD	-6.6
AF-Q16778_F1_d1	PFNA_config1str_out1.pdbqt	F1_d1	Q16778	PFNA	H2BC21	-6.6
AF-Q16787_F10_d4	PFNA_config1seq_out1.pdbqt	10_d4	Q16787	PFNA	LAMA3	-6.6
AF-Q16787_F4_d1	PFNA_config1seq_out1.pdbqt	F4_d1	Q16787	PFNA	LAMA3	-6.6
AF-Q16827_F1_d1	PFNA_config1seq_out1.pdbqt	F1_d1	Q16827	PFNA	PTPRO	-6.6
AF-Q16849_F1_d3	PFNA_config1seq_out1.pdbqt	F1_d3	Q16849	PFNA	PTPRN	-6.6
AF-Q17R31_F1_d1	PFNA_config1seq_out1.pdbqt	F1_d1	Q17R31	PFNA	TATDN3	-6.6
AF-Q1W4C9_F1_d1	PFNA_config1str_out1.pdbqt	F1_d1	Q1W4C9	PFNA	SPINK13	-6.6
AF-Q1ZYL8_F1_d1	PFNA_config1str_out1.pdbqt	F1_d1	Q1ZYL8	PFNA	IZUMO4	-6.6
AF-Q2HXU8_F1_d1	PFNA_config1seq_out1.pdbqt	F1_d1	Q2HXU8	PFNA	CLEC12B	-6.6
AF-Q2I0M4_F1_d1	PFNA_config1str_out1.pdbqt	F1_d1	Q2I0M4	PFNA	LRRC26	-6.6
AF-Q2KHR3_F1_d1	PFNA_config1str_out1.pdbqt	F1_d1	Q2KHR3	PFNA	QSER1	-6.6
AF-Q2KHT3_F1_d2	PFNA_config1str_out1.pdbqt	F1_d2	Q2KHT3	PFNA	CLEC16A	-6.6
AF-Q2M3G4_F1_d2	PFNA_config1str_out1.pdbqt	F1_d2	Q2M3G4	PFNA	SHROOM1	-6.6
AF-Q2NKJ3_F1_d5	PFNA_config1str_out1.pdbqt	F1_d5	Q2NKJ3	PFNA	CTC1	-6.6
AF-Q2TAK8_F1_d3	PFNA_config1str_out1.pdbqt	F1_d3	Q2TAK8	PFNA	PWWP3A	-6.6
AF-Q2TAP0_F1_d1	PFNA_config1seq_out1.pdbqt	F1_d1	Q2TAP0	PFNA	GOLGA7B	-6.6
AF-Q2TAP0_F1_d1	PFNA_config1str_out1.pdbqt	F1_d1	Q2TAP0	PFNA	GOLGA7B	-6.6
AF-Q2TBA0_F1_d1	PFNA_config1seq_out1.pdbqt	F1_d1	Q2TBA0	PFNA	KLHL40	-6.6
AF-Q2UY09_F1_d1	PFNA_config1seq_out1.pdbqt	F1_d1	Q2UY09	PFNA	COL28A1	-6.6
AF-Q2VPB7_F1_d4	PFNA_config1seq_out1.pdbqt	F1_d4	Q2VPB7	PFNA	AP5B1	-6.6
AF-Q2WGJ6_F1_d1	PFNA_config1str_out1.pdbqt	F1_d1	Q2WGJ6	PFNA	KLHL38	-6.6
AF-Q30154_F1_d1	PFNA_config1str_out1.pdbqt	F1_d1	Q30154	PFNA	HLA-DRB5	-6.6
AF-Q32M84_F1_d1	PFNA_config1seq_out1.pdbqt	F1_d1	Q32M84	PFNA	BTBD16	-6.6
AF-Q32MH5_F1_d2	PFNA_config1str_out1.pdbqt	F1_d2	Q32MH5	PFNA	ATOSA	-6.6
AF-Q38SD2_F1_d3	PFNA_config1str_out1.pdbqt	F1_d3	Q38SD2	PFNA	LRRK1	-6.6
AF-Q3B7T1_F1_d2	PFNA_config1seq_out1.pdbqt	F1_d2	Q3B7T1	PFNA	EDRF1	-6.6
AF-Q3KNS6_F1_d1	PFNA_config1str_out1.pdbqt	F1_d1	Q3KNS6	PFNA	ZNF829	-6.6
AF-Q3KR16_F1_d1	PFNA_config1seq_out1.pdbqt	F1_d1	Q3KR16	PFNA	PLEKHG6	-6.6
AF-Q3L8U1_F1_d3	PFNA_config1str_out1.pdbqt	F1_d3	Q3L8U1	PFNA	CHD9	-6.6
AF-Q3MJ62_F1_d1	PFNA_config1seq_out1.pdbqt	F1_d1	Q3MJ62	PFNA	ZSCAN23	-6.6
AF-Q3T8J9_F1_d3	PFNA_config1str_out1.pdbqt	F1_d3	Q3T8J9	PFNA	GON4L	-6.6
AF-Q494W8_F1_d1	PFNA_config1str_out1.pdbqt	F1_d1	Q494W8	PFNA	CHRFAM7A	-6.6
AF-Q495M9_F1_d1	PFNA_config1seq_out1.pdbqt	F1_d1	Q495M9	PFNA	USH1G	-6.6
AF-Q49AM1_F1_d1	PFNA_config1seq_out1.pdbqt	F1_d1	Q49AM1	PFNA	MTERF2	-6.6
AF-Q4G0N8_F1_d3	PFNA_config1str_out1.pdbqt	F1_d3	Q4G0N8	PFNA	SLC9C1	-6.6
AF-Q4G0P3_F2_d3	PFNA_config1str_out1.pdbqt	F2_d3	Q4G0P3	PFNA	HYDIN	-6.6
AF-Q4G0P3_F6_d1	PFNA_config1str_out1.pdbqt	F6_d1	Q4G0P3	PFNA	HYDIN	-6.6
AF-Q4G112_F1_d1	PFNA_config1seq_out1.pdbqt	F1_d1	Q4G112	PFNA	HSF5	-6.6
AF-Q4KMP7_F1_d1	PFNA_config1str_out1.pdbqt	F1_d1	Q4KMP7	PFNA	TBC1D10B	-6.6
AF-Q4LE39_F1_d2	PFNA_config1seq_out1.pdbqt	F1_d2	Q4LE39	PFNA	ARID4B	-6.6
AF-Q4LE39_F1_d2	PFNA_config1str_out1.pdbqt	F1_d2	Q4LE39	PFNA	ARID4B	-6.6
AF-Q4U2R8_F1_d1	PFNA_config1seq_out1.pdbqt	F1_d1	Q4U2R8	PFNA	SLC22A6	-6.6
AF-Q4U2R8_F1_d1	PFNA_config1str_out1.pdbqt	F1_d1	Q4U2R8	PFNA	SLC22A6	-6.6
AF-Q4UJ75_F1_d1	PFNA_config1seq_out1.pdbqt	F1_d1	Q4UJ75	PFNA	ANKRD20A4P	-6.6
AF-Q4VX76_F1_d4	PFNA_config1seq_out1.pdbqt	F1_d4	Q4VX76	PFNA	SYTL3	-6.6
AF-Q502W6_F1_d6	PFNA_config1str_out1.pdbqt	F1_d6	Q502W6	PFNA	VWA3B	-6.6
AF-Q504Y0_F1_d2	PFNA_config1seq_out1.pdbqt	F1_d2	Q504Y0	PFNA	SLC39A12	-6.6
AF-Q52LC2_F1_d1	PFNA_config1seq_out1.pdbqt	F1_d1	Q52LC2	PFNA	ATP6AP1L	-6.6
AF-Q53H54_F1_d2	PFNA_config1seq_out1.pdbqt	F1_d2	Q53H54	PFNA	TRMT12	-6.6
AF-Q53H96_F1_d1	PFNA_config1seq_out1.pdbqt	F1_d1	Q53H96	PFNA	PYCR3	-6.6
AF-Q53SZ7_F1_d1	PFNA_config1str_out1.pdbqt	F1_d1	Q53SZ7	PFNA	PRR30	-6.6
AF-Q587J7_F1_d1	PFNA_config1seq_out1.pdbqt	F1_d1	Q587J7	PFNA	TDRD12	-6.6
AF-Q5BKX5_F1_d1	PFNA_config1seq_out1.pdbqt	F1_d1	Q5BKX5	PFNA	ACTMAP	-6.6
AF-Q5CZC0_F19_d3	PFNA_config1seq_out1.pdbqt	19_d3	Q5CZC0	PFNA	FSIP2	-6.6
AF-Q5CZC0_F25_d3	PFNA_config1str_out1.pdbqt	25_d3	Q5CZC0	PFNA	FSIP2	-6.6
AF-Q5CZC0_F26_d5	PFNA_config1str_out1.pdbqt	26_d5	Q5CZC0	PFNA	FSIP2	-6.6
AF-Q5CZC0_F28_d2	PFNA_config1str_out1.pdbqt	28_d2	Q5CZC0	PFNA	FSIP2	-6.6
AF-Q5CZC0_F29_d3	PFNA_config1seq_out1.pdbqt	29_d3	Q5CZC0	PFNA	FSIP2	-6.6
AF-Q5EBL8_F1_d1	PFNA_config1str_out1.pdbqt	F1_d1	Q5EBL8	PFNA	PDZD11	-6.6
AF-Q5GAN4_F1_d1	PFNA_config1str_out1.pdbqt	F1_d1	Q5GAN4	PFNA	RNASE12	-6.6
AF-Q5H913_F1_d1	PFNA_config1str_out1.pdbqt	F1_d1	Q5H913	PFNA	ARL13A	-6.6
AF-Q5H9F3_F1_d2	PFNA_config1seq_out1.pdbqt	F1_d2	Q5H9F3	PFNA	BCORL1	-6.6
AF-Q5H9U9_F1_d2	PFNA_config1str_out1.pdbqt	F1_d2	Q5H9U9	PFNA	DDX60L	-6.6
AF-Q5HYA8_F1_d3	PFNA_config1str_out1.pdbqt	F1_d3	Q5HYA8	PFNA	TMEM67	-6.6
AF-Q5IJ48_F1_d2	PFNA_config1str_out1.pdbqt	F1_d2	Q5IJ48	PFNA	CRB2	-6.6
AF-Q5JRA6_F1_d1	PFNA_config1seq_out1.pdbqt	F1_d1	Q5JRA6	PFNA	MIA3	-6.6
AF-Q5JSL3_F1_d2	PFNA_config1seq_out1.pdbqt	F1_d2	Q5JSL3	PFNA	DOCK11	-6.6
AF-Q5JSL3_F1_d7	PFNA_config1str_out1.pdbqt	F1_d7	Q5JSL3	PFNA	DOCK11	-6.6
AF-Q5JUX0_F1_d1	PFNA_config1str_out1.pdbqt	F1_d1	Q5JUX0	PFNA	SPIN3	-6.6
AF-Q5JVG8_F1_d1	PFNA_config1str_out1.pdbqt	F1_d1	Q5JVG8	PFNA	ZNF506	-6.6
AF-Q5JZY3_F1_d1	PFNA_config1str_out1.pdbqt	F1_d1	Q5JZY3	PFNA	EPHA10	-6.6
AF-Q5K4E3_F1_d1	PFNA_config1str_out1.pdbqt	F1_d1	Q5K4E3	PFNA	PRSS36	-6.6
AF-Q5K4E3_F1_d2	PFNA_config1str_out1.pdbqt	F1_d2	Q5K4E3	PFNA	PRSS36	-6.6
AF-Q5K651_F1_d3	PFNA_config1seq_out1.pdbqt	F1_d3	Q5K651	PFNA	SAMD9	-6.6
AF-Q5MCW4_F1_d1	PFNA_config1str_out1.pdbqt	F1_d1	Q5MCW4	PFNA	ZNF569	-6.6
AF-Q5MJ70_F1_d1	PFNA_config1str_out1.pdbqt	F1_d1	Q5MJ70	PFNA	SPDYA	-6.6
AF-Q5QGZ9_F1_d1	PFNA_config1str_out1.pdbqt	F1_d1	Q5QGZ9	PFNA	CLEC12A	-6.6
AF-Q5QJ74_F1_d1	PFNA_config1str_out1.pdbqt	F1_d1	Q5QJ74	PFNA	TBCEL	-6.6
AF-Q5SQQ9_F1_d1	PFNA_config1str_out1.pdbqt	F1_d1	Q5SQQ9	PFNA	VAX1	-6.6
AF-Q5SQS7_F1_d3	PFNA_config1str_out1.pdbqt	F1_d3	Q5SQS7	PFNA	SH2D4B	-6.6
AF-Q5SRE5_F1_d1	PFNA_config1str_out1.pdbqt	F1_d1	Q5SRE5	PFNA	NUP188	-6.6
AF-Q5SRE5_F1_d5	PFNA_config1str_out1.pdbqt	F1_d5	Q5SRE5	PFNA	NUP188	-6.6
AF-Q5SVQ8_F1_d1	PFNA_config1seq_out1.pdbqt	F1_d1	Q5SVQ8	PFNA	ZBTB41	-6.6
AF-Q5SVZ6_F1_d6	PFNA_config1str_out1.pdbqt	F1_d6	Q5SVZ6	PFNA	ZMYM1	-6.6
AF-Q5SZJ8_F1_d2	PFNA_config1seq_out1.pdbqt	F1_d2	Q5SZJ8	PFNA	BEND6	-6.6
AF-Q5SZK8_F1_d1	PFNA_config1str_out1.pdbqt	F1_d1	Q5SZK8	PFNA	FREM2	-6.6
AF-Q5T011_F5_d1	PFNA_config1str_out1.pdbqt	F5_d1	Q5T011	PFNA	SZT2	-6.6
AF-Q5T011_F6_d1	PFNA_config1seq_out1.pdbqt	F6_d1	Q5T011	PFNA	SZT2	-6.6
AF-Q5T011_F6_d4	PFNA_config1str_out1.pdbqt	F6_d4	Q5T011	PFNA	SZT2	-6.6
AF-Q5T0F9_F1_d3	PFNA_config1str_out1.pdbqt	F1_d3	Q5T0F9	PFNA	CC2D1B	-6.6
AF-Q5T1H1_F7_d2	PFNA_config1seq_out1.pdbqt	F7_d2	Q5T1H1	PFNA	EYS	-6.6
AF-Q5T2S8_F1_d2	PFNA_config1str_out1.pdbqt	F1_d2	Q5T2S8	PFNA	ODAD2	-6.6
AF-Q5T3U5_F1_d4	PFNA_config1str_out1.pdbqt	F1_d4	Q5T3U5	PFNA	ABCC10	-6.6
AF-Q5T4S7_F1_d4	PFNA_config1str_out1.pdbqt	F1_d4	Q5T4S7	PFNA	UBR4	-6.6
AF-Q5T4S7_F11_d1	PFNA_config1str_out1.pdbqt	F2_d3	Q5T4S7	PFNA	UBR4	-6.6
AF-Q5T4S7_F17_d6	PFNA_config1str_out1.pdbqt	11_d3	Q5T4S7	PFNA	UBR4	-6.6
AF-Q5T4S7_F18_d5	PFNA_config1str_out1.pdbqt	12_d1	Q5T4S7	PFNA	UBR4	-6.6
AF-Q5T4S7_F5_d1	PFNA_config1seq_out1.pdbqt	15_d1	Q5T4S7	PFNA	UBR4	-6.6
AF-Q5T4S7_F9_d3	PFNA_config1str_out1.pdbqt	20_d2	Q5T4S7	PFNA	UBR4	-6.6
AF-Q5T4S7_F9_d5	PFNA_config1str_out1.pdbqt	20_d4	Q5T4S7	PFNA	UBR4	-6.6
AF-Q5T5U3_F1_d1	PFNA_config1seq_out1.pdbqt	F1_d1	Q5T5U3	PFNA	ARHGAP21	-6.6
AF-Q5T5U3_F1_d2	PFNA_config1seq_out1.pdbqt	F1_d2	Q5T5U3	PFNA	ARHGAP21	-6.6
AF-Q5T5X7_F1_d4	PFNA_config1seq_out1.pdbqt	F1_d4	Q5T5X7	PFNA	BEND3	-6.6
AF-Q5T700_F1_d1	PFNA_config1seq_out1.pdbqt	F1_d1	Q5T700	PFNA	LDLRAD1	-6.6
AF-Q5T7P8_F1_d2	PFNA_config1str_out1.pdbqt	F1_d2	Q5T7P8	PFNA	SYT6	-6.6
AF-Q5T890_F1_d4	PFNA_config1seq_out1.pdbqt	F1_d4	Q5T890	PFNA	ERCC6L2	-6.6
AF-Q5T9G4_F1_d1	PFNA_config1str_out1.pdbqt	F1_d1	Q5T9G4	PFNA	ARMC12	-6.6
AF-Q5TBA9_F1_d1	PFNA_config1seq_out1.pdbqt	F1_d1	Q5TBA9	PFNA	FRY	-6.6
AF-Q5TBA9_F2_d5	PFNA_config1seq_out1.pdbqt	F2_d5	Q5TBA9	PFNA	FRY	-6.6
AF-Q5TBA9_F3_d1	PFNA_config1seq_out1.pdbqt	F3_d1	Q5TBA9	PFNA	FRY	-6.6
AF-Q5TBA9_F3_d1	PFNA_config1str_out1.pdbqt	F3_d1	Q5TBA9	PFNA	FRY	-6.6
AF-Q5TBA9_F9_d1	PFNA_config1str_out1.pdbqt	F9_d1	Q5TBA9	PFNA	FRY	-6.6
AF-Q5TBC7_F1_d1	PFNA_config1seq_out1.pdbqt	F1_d1	Q5TBC7	PFNA	BCL2L15	-6.6
AF-Q5TCS8_F1_d5	PFNA_config1seq_out1.pdbqt	F1_d5	Q5TCS8	PFNA	AK9	-6.6
AF-Q5TCS8_F1_d6	PFNA_config1seq_out1.pdbqt	F1_d6	Q5TCS8	PFNA	AK9	-6.6
AF-Q5TEC3_F1_d2	PFNA_config1str_out1.pdbqt	F1_d2	Q5TEC3	PFNA	ZNF697	-6.6
AF-Q5TF21_F1_d1	PFNA_config1seq_out1.pdbqt	F1_d1	Q5TF21	PFNA	MTCL3	-6.6
AF-Q5TG92_F1_d1	PFNA_config1seq_out1.pdbqt	F1_d1	Q5TG92	PFNA		-6.6
AF-Q5TGP6_F1_d3	PFNA_config1seq_out1.pdbqt	F1_d3	Q5TGP6	PFNA	MROH9	-6.6
AF-Q5TH69_F1_d2	PFNA_config1str_out1.pdbqt	F1_d2	Q5TH69	PFNA	ARFGEF3	-6.6
AF-Q5THJ4_F10_d5	PFNA_config1seq_out1.pdbqt	10_d5	Q5THJ4	PFNA	VPS13D	-6.6
AF-Q5THJ4_F12_d4	PFNA_config1str_out1.pdbqt	12_d4	Q5THJ4	PFNA	VPS13D	-6.6
AF-Q5THJ4_F15_d3	PFNA_config1str_out1.pdbqt	15_d3	Q5THJ4	PFNA	VPS13D	-6.6
AF-Q5THJ4_F3_d1	PFNA_config1str_out1.pdbqt	F3_d1	Q5THJ4	PFNA	VPS13D	-6.6
AF-Q5THJ4_F4_d2	PFNA_config1str_out1.pdbqt	F4_d2	Q5THJ4	PFNA	VPS13D	-6.6
AF-Q5THJ4_F4_d4	PFNA_config1str_out1.pdbqt	F4_d4	Q5THJ4	PFNA	VPS13D	-6.6
AF-Q5THJ4_F5_d1	PFNA_config1seq_out1.pdbqt	F5_d1	Q5THJ4	PFNA	VPS13D	-6.6
AF-Q5THJ4_F8_d4	PFNA_config1seq_out1.pdbqt	F8_d4	Q5THJ4	PFNA	VPS13D	-6.6
AF-Q5THJ4_F9_d2	PFNA_config1str_out1.pdbqt	F9_d2	Q5THJ4	PFNA	VPS13D	-6.6
AF-Q5TIA1_F1_d3	PFNA_config1str_out1.pdbqt	F1_d3	Q5TIA1	PFNA	MEI1	-6.6
AF-Q5TIA1_F1_d6	PFNA_config1seq_out1.pdbqt	F1_d6	Q5TIA1	PFNA	MEI1	-6.6
AF-Q5U5Q3_F1_d1	PFNA_config1str_out1.pdbqt	F1_d1	Q5U5Q3	PFNA	MEX3C	-6.6
AF-Q5U649_F1_d1	PFNA_config1str_out1.pdbqt	F1_d1	Q5U649	PFNA	C12orf60	-6.6
AF-Q5UCC4_F1_d1	PFNA_config1str_out1.pdbqt	F1_d1	Q5UCC4	PFNA	EMC10	-6.6
AF-Q5VSP4_F1_d1	PFNA_config1seq_out1.pdbqt	F1_d1	Q5VSP4	PFNA	LCN1P1	-6.6
AF-Q5VST9_F27_d4	PFNA_config1str_out1.pdbqt	27_d4	Q5VST9	PFNA	OBSCN	-6.6
AF-Q5VST9_F3_d3	PFNA_config1str_out1.pdbqt	F3_d3	Q5VST9	PFNA	OBSCN	-6.6
AF-Q5VT52_F1_d1	PFNA_config1seq_out1.pdbqt	F1_d1	Q5VT52	PFNA	RPRD2	-6.6
AF-Q5VTM2_F1_d2	PFNA_config1seq_out1.pdbqt	F1_d2	Q5VTM2	PFNA	AGAP9	-6.6
AF-Q5VUB5_F1_d1	PFNA_config1str_out1.pdbqt	F1_d1	Q5VUB5	PFNA	FAM171A1	-6.6
AF-Q5VUD6_F1_d1	PFNA_config1str_out1.pdbqt	F1_d1	Q5VUD6	PFNA	DIPK1B	-6.6
AF-Q5VUG0_F1_d2	PFNA_config1str_out1.pdbqt	F1_d2	Q5VUG0	PFNA	SFMBT2	-6.6
AF-Q5VUR7_F1_d1	PFNA_config1str_out1.pdbqt	F1_d1	Q5VUR7	PFNA	ANKRD20A3P	-6.6
AF-Q5VVB8_F1_d1	PFNA_config1str_out1.pdbqt	F1_d1	Q5VVB8	PFNA	TMEM244	-6.6
AF-Q5VVX9_F1_d1	PFNA_config1seq_out1.pdbqt	F1_d1	Q5VVX9	PFNA	UBE2U	-6.6
AF-Q5VW00_F1_d2	PFNA_config1seq_out1.pdbqt	F1_d2	Q5VW00	PFNA	DCAF12L2	-6.6
AF-Q5VW00_F1_d2	PFNA_config1str_out1.pdbqt	F1_d2	Q5VW00	PFNA	DCAF12L2	-6.6
AF-Q5VW36_F1_d6	PFNA_config1str_out1.pdbqt	F1_d6	Q5VW36	PFNA	FOCAD	-6.6
AF-Q5VWJ9_F1_d2	PFNA_config1seq_out1.pdbqt	F1_d2	Q5VWJ9	PFNA	SNX30	-6.6
AF-Q5VWM5_F1_d2	PFNA_config1str_out1.pdbqt	F1_d2	Q5VWM5	PFNA	#N/A	-6.6
AF-Q5VXH4_F1_d2	PFNA_config1seq_out1.pdbqt	F1_d2	Q5VXH4	PFNA	PRAMEF6	-6.6
AF-Q5VXH5_F1_d2	PFNA_config1str_out1.pdbqt	F1_d2	Q5VXH5	PFNA	PRAMEF7	-6.6
AF-Q5VYJ5_F1_d11	PFNA_config1str_out1.pdbqt	1_d11	Q5VYJ5	PFNA	MALRD1	-6.6
AF-Q5VYS4_F1_d1	PFNA_config1seq_out1.pdbqt	F1_d1	Q5VYS4	PFNA	MEDAG	-6.6
AF-Q5VYV0_F1_d1	PFNA_config1str_out1.pdbqt	F1_d1	Q5VYV0	PFNA	FOXB2	-6.6
AF-Q5VZ52_F1_d1	PFNA_config1seq_out1.pdbqt	F1_d1	Q5VZ52	PFNA	MORN5	-6.6
AF-Q60I27_F1_d5	PFNA_config1seq_out1.pdbqt	F1_d5	Q60I27	PFNA	ALS2CL	-6.6
AF-Q63HN8_F12_d6	PFNA_config1seq_out1.pdbqt	12_d6	Q63HN8	PFNA	RNF213	-6.6
AF-Q63HN8_F12_d6	PFNA_config1str_out1.pdbqt	12_d6	Q63HN8	PFNA	RNF213	-6.6
AF-Q63HN8_F14_d4	PFNA_config1str_out1.pdbqt	14_d4	Q63HN8	PFNA	RNF213	-6.6
AF-Q63HN8_F19_d2	PFNA_config1str_out1.pdbqt	19_d2	Q63HN8	PFNA	RNF213	-6.6
AF-Q63HN8_F7_d3	PFNA_config1str_out1.pdbqt	F7_d3	Q63HN8	PFNA	RNF213	-6.6
AF-Q63HQ2_F1_d1	PFNA_config1seq_out1.pdbqt	F1_d1	Q63HQ2	PFNA	EGFLAM	-6.6
AF-Q643R3_F1_d2	PFNA_config1seq_out1.pdbqt	F1_d2	Q643R3	PFNA	LPCAT4	-6.6
AF-Q66K74_F1_d2	PFNA_config1seq_out1.pdbqt	F1_d2	Q66K74	PFNA	MAP1S	-6.6
AF-Q66K74_F1_d2	PFNA_config1str_out1.pdbqt	F1_d2	Q66K74	PFNA	MAP1S	-6.6
AF-Q68CR1_F1_d2	PFNA_config1str_out1.pdbqt	F1_d2	Q68CR1	PFNA	SEL1L3	-6.6
AF-Q68CZ2_F1_d2	PFNA_config1str_out1.pdbqt	F1_d2	Q68CZ2	PFNA	TNS3	-6.6
AF-Q68D06_F1_d1	PFNA_config1str_out1.pdbqt	F1_d1	Q68D06	PFNA	SLFN13	-6.6
AF-Q68D06_F1_d2	PFNA_config1str_out1.pdbqt	F1_d2	Q68D06	PFNA	SLFN13	-6.6
AF-Q68D06_F1_d3	PFNA_config1str_out1.pdbqt	F1_d3	Q68D06	PFNA	SLFN13	-6.6
AF-Q6A555_F1_d1	PFNA_config1seq_out1.pdbqt	F1_d1	Q6A555	PFNA	TXNDC8	-6.6
AF-Q6AI08_F1_d2	PFNA_config1str_out1.pdbqt	F1_d2	Q6AI08	PFNA	HEATR6	-6.6
AF-Q6B0K9_F1_d1	PFNA_config1seq_out1.pdbqt	F1_d1	Q6B0K9	PFNA	HBM	-6.6
AF-Q6B0K9_F1_d1	PFNA_config1str_out1.pdbqt	F1_d1	Q6B0K9	PFNA	HBM	-6.6
AF-Q6BDS2_F1_d5	PFNA_config1str_out1.pdbqt	F1_d5	Q6BDS2	PFNA	BLTP3A	-6.6
AF-Q6DHV5_F1_d4	PFNA_config1seq_out1.pdbqt	F1_d4	Q6DHV5	PFNA	CC2D2B	-6.6
AF-Q6EIG7_F1_d1	PFNA_config1seq_out1.pdbqt	F1_d1	Q6EIG7	PFNA	CLEC6A	-6.6
AF-Q6EMB2_F1_d3	PFNA_config1str_out1.pdbqt	F1_d3	Q6EMB2	PFNA	TTLL5	-6.6
AF-Q6F5E8_F1_d3	PFNA_config1seq_out1.pdbqt	F1_d3	Q6F5E8	PFNA	CARMIL2	-6.6
AF-Q6F5E8_F1_d4	PFNA_config1str_out1.pdbqt	F1_d4	Q6F5E8	PFNA	CARMIL2	-6.6
AF-Q6FHJ7_F1_d2	PFNA_config1str_out1.pdbqt	F1_d2	Q6FHJ7	PFNA	SFRP4	-6.6
AF-Q6HA08_F1_d1	PFNA_config1seq_out1.pdbqt	F1_d1	Q6HA08	PFNA	ASTL	-6.6
AF-Q6ICB4_F1_d1	PFNA_config1seq_out1.pdbqt	F1_d1	Q6ICB4	PFNA	PHETA2	-6.6
AF-Q6ICB4_F1_d1	PFNA_config1str_out1.pdbqt	F1_d1	Q6ICB4	PFNA	PHETA2	-6.6
AF-Q6IE37_F1_d3	PFNA_config1seq_out1.pdbqt	F1_d3	Q6IE37	PFNA	OVOS1	-6.6
AF-Q6IEE8_F1_d3	PFNA_config1seq_out1.pdbqt	F1_d3	Q6IEE8	PFNA	SLFN12L	-6.6
AF-Q6IN85_F1_d3	PFNA_config1seq_out1.pdbqt	F1_d3	Q6IN85	PFNA	PPP4R3A	-6.6
AF-Q6IQ26_F1_d5	PFNA_config1str_out1.pdbqt	F1_d5	Q6IQ26	PFNA	DENND5A	-6.6
AF-Q6JQN1_F1_d1	PFNA_config1seq_out1.pdbqt	F1_d1	Q6JQN1	PFNA	ACAD10	-6.6
AF-Q6K0P9_F1_d2	PFNA_config1str_out1.pdbqt	F1_d2	Q6K0P9	PFNA	PYHIN1	-6.6
AF-Q6NXN4_F1_d1	PFNA_config1str_out1.pdbqt	F1_d1	Q6NXN4	PFNA	DPY19L2P1	-6.6
AF-Q6NXT1_F1_d1	PFNA_config1seq_out1.pdbqt	F1_d1	Q6NXT1	PFNA	ANKRD54	-6.6
AF-Q6NXT1_F1_d1	PFNA_config1str_out1.pdbqt	F1_d1	Q6NXT1	PFNA	ANKRD54	-6.6
AF-Q6NXT2_F1_d1	PFNA_config1seq_out1.pdbqt	F1_d1	Q6NXT2	PFNA	H3-5	-6.6
AF-Q6P158_F1_d3	PFNA_config1str_out1.pdbqt	F1_d3	Q6P158	PFNA	DHX57	-6.6
AF-Q6P1J6_F1_d1	PFNA_config1str_out1.pdbqt	F1_d1	Q6P1J6	PFNA	PLB1	-6.6
AF-Q6P1X5_F1_d4	PFNA_config1str_out1.pdbqt	F1_d4	Q6P1X5	PFNA	TAF2	-6.6
AF-Q6P2C0_F1_d1	PFNA_config1str_out1.pdbqt	F1_d1	Q6P2C0	PFNA	WDR93	-6.6
AF-Q6P2D8_F1_d1	PFNA_config1seq_out1.pdbqt	F1_d1	Q6P2D8	PFNA	XRRA1	-6.6
AF-Q6P2H8_F1_d1	PFNA_config1seq_out1.pdbqt	F1_d1	Q6P2H8	PFNA	TMEM53	-6.6
AF-Q6P2S7_F1_d2	PFNA_config1str_out1.pdbqt	F1_d2	Q6P2S7	PFNA	TTC41P	-6.6
AF-Q6P474_F1_d1	PFNA_config1str_out1.pdbqt	F1_d1	Q6P474	PFNA	PDXDC2P	-6.6
AF-Q6P4I2_F1_d1	PFNA_config1str_out1.pdbqt	F1_d1	Q6P4I2	PFNA	WDR73	-6.6
AF-Q6P587_F1_d1	PFNA_config1str_out1.pdbqt	F1_d1	Q6P587	PFNA	FAHD1	-6.6
AF-Q6P6B7_F1_d1	PFNA_config1seq_out1.pdbqt	F1_d1	Q6P6B7	PFNA	ANKRD16	-6.6
AF-Q6P6C2_F1_d1	PFNA_config1seq_out1.pdbqt	F1_d1	Q6P6C2	PFNA	ALKBH5	-6.6
AF-Q6P9B6_F1_d1	PFNA_config1seq_out1.pdbqt	F1_d1	Q6P9B6	PFNA	MEAK7	-6.6
AF-Q6P9B6_F1_d1	PFNA_config1str_out1.pdbqt	F1_d1	Q6P9B6	PFNA	MEAK7	-6.6
AF-Q6PI26_F1_d2	PFNA_config1str_out1.pdbqt	F1_d2	Q6PI26	PFNA	SHQ1	-6.6
AF-Q6PIW4_F1_d1	PFNA_config1str_out1.pdbqt	F1_d1	Q6PIW4	PFNA	FIGNL1	-6.6
AF-Q6PJ21_F1_d1	PFNA_config1str_out1.pdbqt	F1_d1	Q6PJ21	PFNA	SPSB3	-6.6
AF-Q6PL18_F1_d2	PFNA_config1seq_out1.pdbqt	F1_d2	Q6PL18	PFNA	ATAD2	-6.6
AF-Q6Q759_F1_d1	PFNA_config1str_out1.pdbqt	F1_d1	Q6Q759	PFNA	SPAG17	-6.6
AF-Q6Q788_F1_d1	PFNA_config1str_out1.pdbqt	F1_d1	Q6Q788	PFNA	APOA5	-6.6
AF-Q6RFH8_F1_d1	PFNA_config1seq_out1.pdbqt	F1_d1	Q6RFH8	PFNA	DUX4L9	-6.6
AF-Q6S5L8_F1_d1	PFNA_config1seq_out1.pdbqt	F1_d1	Q6S5L8	PFNA	SHC4	-6.6
AF-Q6S5L8_F1_d1	PFNA_config1str_out1.pdbqt	F1_d1	Q6S5L8	PFNA	SHC4	-6.6
AF-Q6SA08_F1_d2	PFNA_config1seq_out1.pdbqt	F1_d2	Q6SA08	PFNA	TSSK4	-6.6
AF-Q6UN15_F1_d1	PFNA_config1str_out1.pdbqt	F1_d1	Q6UN15	PFNA	FIP1L1	-6.6
AF-Q6UVK1_F1_d3	PFNA_config1seq_out1.pdbqt	F1_d3	Q6UVK1	PFNA	CSPG4	-6.6
AF-Q6UWZ7_F1_d1	PFNA_config1seq_out1.pdbqt	F1_d1	Q6UWZ7	PFNA	ABRAXAS1	-6.6
AF-Q6UXB4_F1_d1	PFNA_config1seq_out1.pdbqt	F1_d1	Q6UXB4	PFNA	CLEC4G	-6.6
AF-Q6UXD7_F1_d1	PFNA_config1str_out1.pdbqt	F1_d1	Q6UXD7	PFNA	SLC49A3	-6.6
AF-Q6UXG2_F1_d2	PFNA_config1seq_out1.pdbqt	F1_d2	Q6UXG2	PFNA	ELAPOR1	-6.6
AF-Q6UXG8_F1_d2	PFNA_config1seq_out1.pdbqt	F1_d2	Q6UXG8	PFNA	BTNL9	-6.6
AF-Q6UXG8_F1_d2	PFNA_config1str_out1.pdbqt	F1_d2	Q6UXG8	PFNA	BTNL9	-6.6
AF-Q6UXH9_F1_d1	PFNA_config1str_out1.pdbqt	F1_d1	Q6UXH9	PFNA	PAMR1	-6.6
AF-Q6UXZ4_F1_d1	PFNA_config1str_out1.pdbqt	F1_d1	Q6UXZ4	PFNA	UNC5D	-6.6
AF-Q6V1P9_F2_d4	PFNA_config1str_out1.pdbqt	F2_d4	Q6V1P9	PFNA	DCHS2	-6.6
AF-Q6VUC0_F1_d1	PFNA_config1str_out1.pdbqt	F1_d1	Q6VUC0	PFNA	TFAP2E	-6.6
AF-Q6W3E5_F1_d1	PFNA_config1str_out1.pdbqt	F1_d1	Q6W3E5	PFNA	GDPD4	-6.6
AF-Q6WBX8_F1_d1	PFNA_config1seq_out1.pdbqt	F1_d1	Q6WBX8	PFNA	RAD9B	-6.6
AF-Q6WBX8_F1_d1	PFNA_config1str_out1.pdbqt	F1_d1	Q6WBX8	PFNA	RAD9B	-6.6
AF-Q6X4W1_F1_d2	PFNA_config1seq_out1.pdbqt	F1_d2	Q6X4W1	PFNA	NSMF	-6.6
AF-Q6YN16_F1_d2	PFNA_config1str_out1.pdbqt	F1_d2	Q6YN16	PFNA	HSDL2	-6.6
AF-Q6ZMI3_F1_d2	PFNA_config1str_out1.pdbqt	F1_d2	Q6ZMI3	PFNA	GLDN	-6.6
AF-Q6ZMM2_F1_d1	PFNA_config1str_out1.pdbqt	F1_d1	Q6ZMM2	PFNA	ADAMTSL5	-6.6
AF-Q6ZMN7_F1_d4	PFNA_config1str_out1.pdbqt	F1_d4	Q6ZMN7	PFNA	PDZRN4	-6.6
AF-Q6ZMT1_F1_d2	PFNA_config1seq_out1.pdbqt	F1_d2	Q6ZMT1	PFNA	STAC2	-6.6
AF-Q6ZMW2_F1_d1	PFNA_config1str_out1.pdbqt	F1_d1	Q6ZMW2	PFNA	ZNF782	-6.6
AF-Q6ZN28_F1_d1	PFNA_config1str_out1.pdbqt	F1_d1	Q6ZN28	PFNA	MACC1	-6.6
AF-Q6ZNG0_F1_d1	PFNA_config1str_out1.pdbqt	F1_d1	Q6ZNG0	PFNA	ZNF620	-6.6
AF-Q6ZNJ1_F2_d1	PFNA_config1str_out1.pdbqt	F2_d1	Q6ZNJ1	PFNA	NBEAL2	-6.6
AF-Q6ZNJ1_F4_d3	PFNA_config1str_out1.pdbqt	F4_d3	Q6ZNJ1	PFNA	NBEAL2	-6.6
AF-Q6ZNJ1_F7_d4	PFNA_config1str_out1.pdbqt	F7_d4	Q6ZNJ1	PFNA	NBEAL2	-6.6
AF-Q6ZNX1_F1_d2	PFNA_config1seq_out1.pdbqt	F1_d2	Q6ZNX1	PFNA	SHLD3	-6.6
AF-Q6ZP01_F1_d3	PFNA_config1seq_out1.pdbqt	F1_d3	Q6ZP01	PFNA	RBM44	-6.6
AF-Q6ZQQ6_F2_d2	PFNA_config1str_out1.pdbqt	F2_d2	Q6ZQQ6	PFNA	WDR87	-6.6
AF-Q6ZQQ6_F3_d1	PFNA_config1str_out1.pdbqt	F3_d1	Q6ZQQ6	PFNA	WDR87	-6.6
AF-Q6ZR08_F9_d1	PFNA_config1seq_out1.pdbqt	F9_d1	Q6ZR08	PFNA	DNAH12	-6.6
AF-Q6ZR08_F9_d1	PFNA_config1str_out1.pdbqt	F9_d1	Q6ZR08	PFNA	DNAH12	-6.6
AF-Q6ZRI0_F1_d3	PFNA_config1str_out1.pdbqt	F1_d3	Q6ZRI0	PFNA	OTOG	-6.6
AF-Q6ZRI0_F6_d1	PFNA_config1str_out1.pdbqt	F6_d1	Q6ZRI0	PFNA	OTOG	-6.6
AF-Q6ZRS2_F1_d2	PFNA_config1seq_out1.pdbqt	F1_d2	Q6ZRS2	PFNA	SRCAP	-6.6
AF-Q6ZRS2_F2_d2	PFNA_config1seq_out1.pdbqt	F2_d2	Q6ZRS2	PFNA	SRCAP	-6.6
AF-Q6ZRS2_F2_d2	PFNA_config1str_out1.pdbqt	F2_d2	Q6ZRS2	PFNA	SRCAP	-6.6
AF-Q6ZS11_F1_d3	PFNA_config1str_out1.pdbqt	F1_d3	Q6ZS11	PFNA	RINL	-6.6
AF-Q6ZS30_F1_d1	PFNA_config1str_out1.pdbqt	F1_d1	Q6ZS30	PFNA	NBEAL1	-6.6
AF-Q6ZS81_F2_d5	PFNA_config1str_out1.pdbqt	F2_d5	Q6ZS81	PFNA	WDFY4	-6.6
AF-Q6ZS81_F3_d5	PFNA_config1str_out1.pdbqt	F3_d5	Q6ZS81	PFNA	WDFY4	-6.6
AF-Q6ZS81_F5_d5	PFNA_config1str_out1.pdbqt	F5_d5	Q6ZS81	PFNA	WDFY4	-6.6
AF-Q6ZS81_F5_d7	PFNA_config1str_out1.pdbqt	F5_d7	Q6ZS81	PFNA	WDFY4	-6.6
AF-Q6ZSM3_F1_d2	PFNA_config1seq_out1.pdbqt	F1_d2	Q6ZSM3	PFNA	SLC16A12	-6.6
AF-Q6ZSM3_F1_d2	PFNA_config1str_out1.pdbqt	F1_d2	Q6ZSM3	PFNA	SLC16A12	-6.6
AF-Q6ZT07_F1_d7	PFNA_config1str_out1.pdbqt	F1_d7	Q6ZT07	PFNA	TBC1D9	-6.6
AF-Q6ZTR5_F3_d4	PFNA_config1str_out1.pdbqt	F3_d4	Q6ZTR5	PFNA	CFAP47	-6.6
AF-Q6ZTR5_F4_d1	PFNA_config1seq_out1.pdbqt	F4_d1	Q6ZTR5	PFNA	CFAP47	-6.6
AF-Q6ZTR5_F5_d2	PFNA_config1seq_out1.pdbqt	F5_d2	Q6ZTR5	PFNA	CFAP47	-6.6
AF-Q6ZTR5_F7_d3	PFNA_config1str_out1.pdbqt	F7_d3	Q6ZTR5	PFNA	CFAP47	-6.6
AF-Q6ZTR5_F8_d1	PFNA_config1seq_out1.pdbqt	F8_d1	Q6ZTR5	PFNA	CFAP47	-6.6
AF-Q6ZU45_F1_d1	PFNA_config1str_out1.pdbqt	F1_d1	Q6ZU45	PFNA	CLEC20A	-6.6
AF-Q6ZUA9_F1_d2	PFNA_config1str_out1.pdbqt	F1_d2	Q6ZUA9	PFNA	MROH5	-6.6
AF-Q6ZUM4_F1_d1	PFNA_config1seq_out1.pdbqt	F1_d1	Q6ZUM4	PFNA	ARHGAP27	-6.6
AF-Q6ZUT9_F1_d7	PFNA_config1seq_out1.pdbqt	F1_d7	Q6ZUT9	PFNA	DENND5B	-6.6
AF-Q6ZUV0_F1_d1	PFNA_config1str_out1.pdbqt	F1_d1	Q6ZUV0	PFNA	ACOT7L	-6.6
AF-Q6ZV50_F1_d2	PFNA_config1str_out1.pdbqt	F1_d2	Q6ZV50	PFNA	RFX8	-6.6
AF-Q6ZV50_F1_d3	PFNA_config1str_out1.pdbqt	F1_d3	Q6ZV50	PFNA	RFX8	-6.6
AF-Q6ZVE7_F1_d2	PFNA_config1str_out1.pdbqt	F1_d2	Q6ZVE7	PFNA	GOLT1A	-6.6
AF-Q6ZWE6_F1_d3	PFNA_config1str_out1.pdbqt	F1_d3	Q6ZWE6	PFNA	PLEKHM3	-6.6
AF-Q6ZXV5_F1_d2	PFNA_config1str_out1.pdbqt	F1_d2	Q6ZXV5	PFNA	TMTC3	-6.6
AF-Q702N8_F1_d1	PFNA_config1str_out1.pdbqt	F1_d1	Q702N8	PFNA	XIRP1	-6.6
AF-Q709C8_F1_d4	PFNA_config1seq_out1.pdbqt	F1_d4	Q709C8	PFNA	VPS13C	-6.6
AF-Q709C8_F10_d5	PFNA_config1seq_out1.pdbqt	10_d5	Q709C8	PFNA	VPS13C	-6.6
AF-Q709C8_F3_d4	PFNA_config1str_out1.pdbqt	F3_d4	Q709C8	PFNA	VPS13C	-6.6
AF-Q709C8_F4_d3	PFNA_config1seq_out1.pdbqt	F4_d3	Q709C8	PFNA	VPS13C	-6.6
AF-Q709C8_F5_d3	PFNA_config1str_out1.pdbqt	F5_d3	Q709C8	PFNA	VPS13C	-6.6
AF-Q709C8_F6_d3	PFNA_config1str_out1.pdbqt	F6_d3	Q709C8	PFNA	VPS13C	-6.6
AF-Q70CQ2_F1_d3	PFNA_config1str_out1.pdbqt	F1_d3	Q70CQ2	PFNA	USP34	-6.6
AF-Q70CQ2_F10_d4	PFNA_config1str_out1.pdbqt	10_d4	Q70CQ2	PFNA	USP34	-6.6
AF-Q70CQ2_F12_d3	PFNA_config1seq_out1.pdbqt	12_d3	Q70CQ2	PFNA	USP34	-6.6
AF-Q70CQ2_F2_d3	PFNA_config1seq_out1.pdbqt	F2_d3	Q70CQ2	PFNA	USP34	-6.6
AF-Q70CQ2_F2_d3	PFNA_config1str_out1.pdbqt	F2_d3	Q70CQ2	PFNA	USP34	-6.6
AF-Q70CQ2_F2_d4	PFNA_config1str_out1.pdbqt	F2_d4	Q70CQ2	PFNA	USP34	-6.6
AF-Q70CQ2_F3_d2	PFNA_config1seq_out1.pdbqt	F3_d2	Q70CQ2	PFNA	USP34	-6.6
AF-Q70CQ2_F3_d3	PFNA_config1str_out1.pdbqt	F3_d3	Q70CQ2	PFNA	USP34	-6.6
AF-Q70CQ2_F6_d4	PFNA_config1seq_out1.pdbqt	F6_d4	Q70CQ2	PFNA	USP34	-6.6
AF-Q70CQ2_F7_d4	PFNA_config1seq_out1.pdbqt	F7_d4	Q70CQ2	PFNA	USP34	-6.6
AF-Q70CQ2_F7_d5	PFNA_config1str_out1.pdbqt	F7_d5	Q70CQ2	PFNA	USP34	-6.6
AF-Q70CQ2_F8_d4	PFNA_config1seq_out1.pdbqt	F8_d4	Q70CQ2	PFNA	USP34	-6.6
AF-Q70EL3_F1_d1	PFNA_config1str_out1.pdbqt	F1_d1	Q70EL3	PFNA	USP50	-6.6
AF-Q70Z35_F1_d3	PFNA_config1seq_out1.pdbqt	F1_d3	Q70Z35	PFNA	PREX2	-6.6
AF-Q71DI3_F1_d1	PFNA_config1seq_out1.pdbqt	F1_d1	Q71DI3	PFNA	H3C15	-6.6
AF-Q71F56_F1_d3	PFNA_config1seq_out1.pdbqt	F1_d3	Q71F56	PFNA	MED13L	-6.6
AF-Q75LS8_F1_d1	PFNA_config1str_out1.pdbqt	F1_d1	Q75LS8	PFNA	FKBP9P1	-6.6
AF-Q75QN2_F1_d2	PFNA_config1seq_out1.pdbqt	F1_d2	Q75QN2	PFNA	INTS8	-6.6
AF-Q7KYR7_F1_d2	PFNA_config1seq_out1.pdbqt	F1_d2	Q7KYR7	PFNA	BTN2A1	-6.6
AF-Q7L0Q8_F1_d1	PFNA_config1seq_out1.pdbqt	F1_d1	Q7L0Q8	PFNA	RHOU	-6.6
AF-Q7L1I2_F1_d1	PFNA_config1seq_out1.pdbqt	F1_d1	Q7L1I2	PFNA	SV2B	-6.6
AF-Q7L1T6_F1_d1	PFNA_config1seq_out1.pdbqt	F1_d1	Q7L1T6	PFNA	CYB5R4	-6.6
AF-Q7L1T6_F1_d1	PFNA_config1str_out1.pdbqt	F1_d1	Q7L1T6	PFNA	CYB5R4	-6.6
AF-Q7L2J0_F1_d1	PFNA_config1seq_out1.pdbqt	F1_d1	Q7L2J0	PFNA	MEPCE	-6.6
AF-Q7L4P6_F1_d3	PFNA_config1str_out1.pdbqt	F1_d3	Q7L4P6	PFNA	BEND5	-6.6
AF-Q7L513_F1_d1	PFNA_config1seq_out1.pdbqt	F1_d1	Q7L513	PFNA	FCRLA	-6.6
AF-Q7L590_F1_d2	PFNA_config1seq_out1.pdbqt	F1_d2	Q7L590	PFNA	MCM10	-6.6
AF-Q7L5D6_F1_d1	PFNA_config1str_out1.pdbqt	F1_d1	Q7L5D6	PFNA	GET4	-6.6
AF-Q7L622_F1_d2	PFNA_config1str_out1.pdbqt	F1_d2	Q7L622	PFNA	G2E3	-6.6
AF-Q7L8S5_F1_d2	PFNA_config1seq_out1.pdbqt	F1_d2	Q7L8S5	PFNA	OTUD6A	-6.6
AF-Q7RTS9_F1_d2	PFNA_config1str_out1.pdbqt	F1_d2	Q7RTS9	PFNA	DYM	-6.6
AF-Q7RTX7_F1_d1	PFNA_config1seq_out1.pdbqt	F1_d1	Q7RTX7	PFNA	CATSPER4	-6.6
AF-Q7RTY1_F1_d2	PFNA_config1seq_out1.pdbqt	F1_d2	Q7RTY1	PFNA	SLC16A9	-6.6
AF-Q7Z2E3_F1_d2	PFNA_config1str_out1.pdbqt	F1_d2	Q7Z2E3	PFNA	APTX	-6.6
AF-Q7Z2F6_F1_d1	PFNA_config1str_out1.pdbqt	F1_d1	Q7Z2F6	PFNA	KRBOX5	-6.6
AF-Q7Z2G1_F1_d1	PFNA_config1str_out1.pdbqt	F1_d1	Q7Z2G1	PFNA	H2BW1	-6.6
AF-Q7Z2Q7_F1_d1	PFNA_config1seq_out1.pdbqt	F1_d1	Q7Z2Q7	PFNA	LRRC70	-6.6
AF-Q7Z2Y5_F1_d2	PFNA_config1str_out1.pdbqt	F1_d2	Q7Z2Y5	PFNA	NRK	-6.6
AF-Q7Z2Y8_F1_d3	PFNA_config1seq_out1.pdbqt	F1_d3	Q7Z2Y8	PFNA	GVINP1	-6.6
AF-Q7Z2Z2_F1_d5	PFNA_config1seq_out1.pdbqt	F1_d5	Q7Z2Z2	PFNA	EFL1	-6.6
AF-Q7Z388_F1_d2	PFNA_config1seq_out1.pdbqt	F1_d2	Q7Z388	PFNA	DPY19L4	-6.6
AF-Q7Z388_F1_d2	PFNA_config1str_out1.pdbqt	F1_d2	Q7Z388	PFNA	DPY19L4	-6.6
AF-Q7Z3E5_F1_d2	PFNA_config1seq_out1.pdbqt	F1_d2	Q7Z3E5	PFNA	ARMC9	-6.6
AF-Q7Z3K3_F1_d1	PFNA_config1str_out1.pdbqt	F1_d1	Q7Z3K3	PFNA	POGZ	-6.6
AF-Q7Z3T8_F1_d2	PFNA_config1seq_out1.pdbqt	F1_d2	Q7Z3T8	PFNA	ZFYVE16	-6.6
AF-Q7Z3V4_F1_d1	PFNA_config1seq_out1.pdbqt	F1_d1	Q7Z3V4	PFNA	UBE3B	-6.6
AF-Q7Z408_F3_d1	PFNA_config1str_out1.pdbqt	F3_d1	Q7Z408	PFNA	CSMD2	-6.6
AF-Q7Z408_F7_d1	PFNA_config1str_out1.pdbqt	F7_d1	Q7Z408	PFNA	CSMD2	-6.6
AF-Q7Z408_F9_d1	PFNA_config1str_out1.pdbqt	F9_d1	Q7Z408	PFNA	CSMD2	-6.6
AF-Q7Z410_F1_d4	PFNA_config1str_out1.pdbqt	F1_d4	Q7Z410	PFNA	TMPRSS9	-6.6
AF-Q7Z442_F1_d7	PFNA_config1str_out1.pdbqt	F1_d7	Q7Z442	PFNA	PKD1L2	-6.6
AF-Q7Z443_F1_d7	PFNA_config1seq_out1.pdbqt	F1_d7	Q7Z443	PFNA	PKD1L3	-6.6
AF-Q7Z4L5_F1_d2	PFNA_config1str_out1.pdbqt	F1_d2	Q7Z4L5	PFNA	TTC21B	-6.6
AF-Q7Z4L5_F1_d3	PFNA_config1str_out1.pdbqt	F1_d3	Q7Z4L5	PFNA	TTC21B	-6.6
AF-Q7Z4N2_F1_d3	PFNA_config1seq_out1.pdbqt	F1_d3	Q7Z4N2	PFNA	TRPM1	-6.6
AF-Q7Z4T9_F1_d1	PFNA_config1str_out1.pdbqt	F1_d1	Q7Z4T9	PFNA	CFAP91	-6.6
AF-Q7Z4V5_F1_d3	PFNA_config1str_out1.pdbqt	F1_d3	Q7Z4V5	PFNA	HDGFL2	-6.6
AF-Q7Z5G4_F1_d1	PFNA_config1seq_out1.pdbqt	F1_d1	Q7Z5G4	PFNA	GOLGA7	-6.6
AF-Q7Z5H3_F1_d2	PFNA_config1str_out1.pdbqt	F1_d2	Q7Z5H3	PFNA	ARHGAP22	-6.6
AF-Q7Z5L0_F1_d1	PFNA_config1seq_out1.pdbqt	F1_d1	Q7Z5L0	PFNA	VMO1	-6.6
AF-Q7Z5L7_F1_d1	PFNA_config1seq_out1.pdbqt	F1_d1	Q7Z5L7	PFNA	PODN	-6.6
AF-Q7Z5P9_F24_d1	PFNA_config1str_out1.pdbqt	24_d1	Q7Z5P9	PFNA	MUC19	-6.6
AF-Q7Z5P9_F36_d1	PFNA_config1seq_out1.pdbqt	36_d1	Q7Z5P9	PFNA	MUC19	-6.6
AF-Q7Z5P9_F4_d2	PFNA_config1str_out1.pdbqt	F4_d2	Q7Z5P9	PFNA	MUC19	-6.6
AF-Q7Z5W3_F1_d1	PFNA_config1str_out1.pdbqt	F1_d1	Q7Z5W3	PFNA	BCDIN3D	-6.6
AF-Q7Z699_F1_d2	PFNA_config1str_out1.pdbqt	F1_d2	Q7Z699	PFNA	SPRED1	-6.6
AF-Q7Z6J9_F1_d1	PFNA_config1str_out1.pdbqt	F1_d1	Q7Z6J9	PFNA	TSEN54	-6.6
AF-Q7Z6K3_F1_d2	PFNA_config1seq_out1.pdbqt	F1_d2	Q7Z6K3	PFNA	PTAR1	-6.6
AF-Q7Z6Z7_F16_d5	PFNA_config1str_out1.pdbqt	16_d5	Q7Z6Z7	PFNA	HUWE1	-6.6
AF-Q7Z6Z7_F2_d2	PFNA_config1str_out1.pdbqt	F2_d2	Q7Z6Z7	PFNA	HUWE1	-6.6
AF-Q7Z6Z7_F2_d3	PFNA_config1str_out1.pdbqt	F2_d3	Q7Z6Z7	PFNA	HUWE1	-6.6
AF-Q7Z6Z7_F3_d4	PFNA_config1str_out1.pdbqt	F3_d4	Q7Z6Z7	PFNA	HUWE1	-6.6
AF-Q7Z6Z7_F4_d1	PFNA_config1str_out1.pdbqt	F4_d1	Q7Z6Z7	PFNA	HUWE1	-6.6
AF-Q7Z6Z7_F5_d2	PFNA_config1str_out1.pdbqt	F5_d2	Q7Z6Z7	PFNA	HUWE1	-6.6
AF-Q7Z6Z7_F5_d6	PFNA_config1str_out1.pdbqt	F5_d6	Q7Z6Z7	PFNA	HUWE1	-6.6
AF-Q7Z6Z7_F7_d1	PFNA_config1seq_out1.pdbqt	F7_d1	Q7Z6Z7	PFNA	HUWE1	-6.6
AF-Q7Z6Z7_F8_d2	PFNA_config1str_out1.pdbqt	F8_d2	Q7Z6Z7	PFNA	HUWE1	-6.6
AF-Q7Z6Z7_F9_d2	PFNA_config1str_out1.pdbqt	F9_d2	Q7Z6Z7	PFNA	HUWE1	-6.6
AF-Q7Z6Z7_F9_d3	PFNA_config1str_out1.pdbqt	F9_d3	Q7Z6Z7	PFNA	HUWE1	-6.6
AF-Q7Z736_F1_d1	PFNA_config1str_out1.pdbqt	F1_d1	Q7Z736	PFNA	PLEKHH3	-6.6
AF-Q7Z736_F1_d2	PFNA_config1seq_out1.pdbqt	F1_d2	Q7Z736	PFNA	PLEKHH3	-6.6
AF-Q7Z7A1_F1_d1	PFNA_config1str_out1.pdbqt	F1_d1	Q7Z7A1	PFNA	CNTRL	-6.6
AF-Q7Z7B1_F1_d2	PFNA_config1seq_out1.pdbqt	F1_d2	Q7Z7B1	PFNA	PIGW	-6.6
AF-Q7Z7B1_F1_d2	PFNA_config1str_out1.pdbqt	F1_d2	Q7Z7B1	PFNA	PIGW	-6.6
AF-Q7Z7G8_F1_d2	PFNA_config1seq_out1.pdbqt	F1_d2	Q7Z7G8	PFNA	VPS13B	-6.6
AF-Q7Z7G8_F1_d5	PFNA_config1str_out1.pdbqt	F1_d5	Q7Z7G8	PFNA	VPS13B	-6.6
AF-Q7Z7G8_F11_d2	PFNA_config1str_out1.pdbqt	11_d2	Q7Z7G8	PFNA	VPS13B	-6.6
AF-Q7Z7G8_F15_d5	PFNA_config1str_out1.pdbqt	15_d5	Q7Z7G8	PFNA	VPS13B	-6.6
AF-Q7Z7M0_F1_d2	PFNA_config1str_out1.pdbqt	F1_d2	Q7Z7M0	PFNA	MEGF8	-6.6
AF-Q7Z7M0_F3_d1	PFNA_config1seq_out1.pdbqt	F3_d1	Q7Z7M0	PFNA	MEGF8	-6.6
AF-Q7Z7M0_F4_d1	PFNA_config1str_out1.pdbqt	F4_d1	Q7Z7M0	PFNA	MEGF8	-6.6
AF-Q86SX3_F1_d1	PFNA_config1str_out1.pdbqt	F1_d1	Q86SX3	PFNA	TEDC1	-6.6
AF-Q86SY8_F1_d1	PFNA_config1seq_out1.pdbqt	F1_d1	Q86SY8	PFNA	KTN1-AS1	-6.6
AF-Q86T13_F1_d1	PFNA_config1seq_out1.pdbqt	F1_d1	Q86T13	PFNA	CLEC14A	-6.6
AF-Q86T26_F1_d1	PFNA_config1seq_out1.pdbqt	F1_d1	Q86T26	PFNA	TMPRSS11B	-6.6
AF-Q86T26_F1_d1	PFNA_config1str_out1.pdbqt	F1_d1	Q86T26	PFNA	TMPRSS11B	-6.6
AF-Q86TV6_F1_d1	PFNA_config1seq_out1.pdbqt	F1_d1	Q86TV6	PFNA	TTC7B	-6.6
AF-Q86TV6_F1_d1	PFNA_config1str_out1.pdbqt	F1_d1	Q86TV6	PFNA	TTC7B	-6.6
AF-Q86U86_F1_d3	PFNA_config1seq_out1.pdbqt	F1_d3	Q86U86	PFNA	PBRM1	-6.6
AF-Q86UP8_F1_d4	PFNA_config1str_out1.pdbqt	F1_d4	Q86UP8	PFNA	GTF2IRD2	-6.6
AF-Q86UQ4_F11_d4	PFNA_config1seq_out1.pdbqt	11_d4	Q86UQ4	PFNA	ABCA13	-6.6
AF-Q86UQ4_F15_d3	PFNA_config1seq_out1.pdbqt	15_d3	Q86UQ4	PFNA	ABCA13	-6.6
AF-Q86UQ4_F16_d4	PFNA_config1seq_out1.pdbqt	16_d4	Q86UQ4	PFNA	ABCA13	-6.6
AF-Q86UQ4_F20_d3	PFNA_config1seq_out1.pdbqt	20_d3	Q86UQ4	PFNA	ABCA13	-6.6
AF-Q86UR1_F1_d2	PFNA_config1seq_out1.pdbqt	F1_d2	Q86UR1	PFNA	NOXA1	-6.6
AF-Q86UT6_F1_d4	PFNA_config1str_out1.pdbqt	F1_d4	Q86UT6	PFNA	NLRX1	-6.6
AF-Q86UX2_F1_d1	PFNA_config1str_out1.pdbqt	F1_d1	Q86UX2	PFNA	ITIH5	-6.6
AF-Q86UX2_F1_d3	PFNA_config1str_out1.pdbqt	F1_d3	Q86UX2	PFNA	ITIH5	-6.6
AF-Q86UY5_F1_d2	PFNA_config1str_out1.pdbqt	F1_d2	Q86UY5	PFNA	FAM83A	-6.6
AF-Q86V87_F1_d2	PFNA_config1str_out1.pdbqt	F1_d2	Q86V87	PFNA	FHIP2B	-6.6
AF-Q86VB7_F1_d3	PFNA_config1seq_out1.pdbqt	F1_d3	Q86VB7	PFNA	CD163	-6.6
AF-Q86VI1_F1_d1	PFNA_config1str_out1.pdbqt	F1_d1	Q86VI1	PFNA	EXOC3L1	-6.6
AF-Q86VR8_F1_d1	PFNA_config1str_out1.pdbqt	F1_d1	Q86VR8	PFNA	FJX1	-6.6
AF-Q86VW1_F1_d1	PFNA_config1seq_out1.pdbqt	F1_d1	Q86VW1	PFNA	SLC22A16	-6.6
AF-Q86W11_F1_d1	PFNA_config1str_out1.pdbqt	F1_d1	Q86W11	PFNA	ZSCAN30	-6.6
AF-Q86W26_F1_d2	PFNA_config1seq_out1.pdbqt	F1_d2	Q86W26	PFNA	NLRP10	-6.6
AF-Q86W28_F1_d1	PFNA_config1seq_out1.pdbqt	F1_d1	Q86W28	PFNA	NLRP8	-6.6
AF-Q86WG5_F1_d3	PFNA_config1str_out1.pdbqt	F1_d3	Q86WG5	PFNA	SBF2	-6.6
AF-Q86WI1_F12_d2	PFNA_config1seq_out1.pdbqt	12_d2	Q86WI1	PFNA	PKHD1L1	-6.6
AF-Q86WI1_F5_d1	PFNA_config1str_out1.pdbqt	F5_d1	Q86WI1	PFNA	PKHD1L1	-6.6
AF-Q86WI3_F1_d9	PFNA_config1str_out1.pdbqt	F1_d9	Q86WI3	PFNA	NLRC5	-6.6
AF-Q86WK6_F1_d1	PFNA_config1str_out1.pdbqt	F1_d1	Q86WK6	PFNA	AMIGO1	-6.6
AF-Q86WN2_F1_d1	PFNA_config1str_out1.pdbqt	F1_d1	Q86WN2	PFNA	IFNE	-6.6
AF-Q86WR6_F1_d1	PFNA_config1str_out1.pdbqt	F1_d1	Q86WR6	PFNA	CHCT1	-6.6
AF-Q86WS3_F1_d1	PFNA_config1seq_out1.pdbqt	F1_d1	Q86WS3	PFNA	OOSP2	-6.6
AF-Q86WS3_F1_d1	PFNA_config1str_out1.pdbqt	F1_d1	Q86WS3	PFNA	OOSP2	-6.6
AF-Q86WZ0_F1_d3	PFNA_config1str_out1.pdbqt	F1_d3	Q86WZ0	PFNA	HEATR4	-6.6
AF-Q86X10_F1_d3	PFNA_config1str_out1.pdbqt	F1_d3	Q86X10	PFNA	RALGAPB	-6.6
AF-Q86X52_F1_d2	PFNA_config1seq_out1.pdbqt	F1_d2	Q86X52	PFNA	CHSY1	-6.6
AF-Q86X83_F1_d1	PFNA_config1str_out1.pdbqt	F1_d1	Q86X83	PFNA	COMMD2	-6.6
AF-Q86XA9_F1_d5	PFNA_config1str_out1.pdbqt	F1_d5	Q86XA9	PFNA	HEATR5A	-6.6
AF-Q86XA9_F1_d7	PFNA_config1seq_out1.pdbqt	F1_d7	Q86XA9	PFNA	HEATR5A	-6.6
AF-Q86XH1_F1_d5	PFNA_config1seq_out1.pdbqt	F1_d5	Q86XH1	PFNA	IQCA1	-6.6
AF-Q86XJ1_F1_d2	PFNA_config1str_out1.pdbqt	F1_d2	Q86XJ1	PFNA	GAS2L3	-6.6
AF-Q86XL3_F1_d5	PFNA_config1seq_out1.pdbqt	F1_d5	Q86XL3	PFNA	ANKLE2	-6.6
AF-Q86XN8_F1_d1	PFNA_config1seq_out1.pdbqt	F1_d1	Q86XN8	PFNA	MEX3D	-6.6
AF-Q86XN8_F1_d1	PFNA_config1str_out1.pdbqt	F1_d1	Q86XN8	PFNA	MEX3D	-6.6
AF-Q86XW9_F1_d2	PFNA_config1str_out1.pdbqt	F1_d2	Q86XW9	PFNA	NME9	-6.6
AF-Q86XX4_F13_d1	PFNA_config1str_out1.pdbqt	13_d1	Q86XX4	PFNA	FRAS1	-6.6
AF-Q86XX4_F4_d4	PFNA_config1str_out1.pdbqt	F4_d4	Q86XX4	PFNA	FRAS1	-6.6
AF-Q86XX4_F6_d3	PFNA_config1str_out1.pdbqt	F6_d3	Q86XX4	PFNA	FRAS1	-6.6
AF-Q86XX4_F7_d2	PFNA_config1seq_out1.pdbqt	F7_d2	Q86XX4	PFNA	FRAS1	-6.6
AF-Q86XX4_F7_d2	PFNA_config1str_out1.pdbqt	F7_d2	Q86XX4	PFNA	FRAS1	-6.6
AF-Q86XX4_F8_d1	PFNA_config1str_out1.pdbqt	F8_d1	Q86XX4	PFNA	FRAS1	-6.6
AF-Q86Y01_F1_d2	PFNA_config1str_out1.pdbqt	F1_d2	Q86Y01	PFNA	DTX1	-6.6
AF-Q86Y37_F1_d1	PFNA_config1str_out1.pdbqt	F1_d1	Q86Y37	PFNA	CACUL1	-6.6
AF-Q86YA3_F1_d3	PFNA_config1str_out1.pdbqt	F1_d3	Q86YA3	PFNA	ZGRF1	-6.6
AF-Q86YR7_F1_d4	PFNA_config1seq_out1.pdbqt	F1_d4	Q86YR7	PFNA	MCF2L2	-6.6
AF-Q86YS3_F1_d1	PFNA_config1seq_out1.pdbqt	F1_d1	Q86YS3	PFNA	RAB11FIP4	-6.6
AF-Q86YT6_F1_d3	PFNA_config1str_out1.pdbqt	F1_d3	Q86YT6	PFNA	MIB1	-6.6
AF-Q86YW9_F1_d1	PFNA_config1str_out1.pdbqt	F1_d1	Q86YW9	PFNA	MED12L	-6.6
AF-Q8IU81_F1_d2	PFNA_config1str_out1.pdbqt	F1_d2	Q8IU81	PFNA	IRF2BP1	-6.6
AF-Q8IUH2_F1_d1	PFNA_config1str_out1.pdbqt	F1_d1	Q8IUH2	PFNA	CREG2	-6.6
AF-Q8IUH5_F1_d1	PFNA_config1seq_out1.pdbqt	F1_d1	Q8IUH5	PFNA	ZDHHC17	-6.6
AF-Q8IUH8_F1_d3	PFNA_config1seq_out1.pdbqt	F1_d3	Q8IUH8	PFNA	SPPL2C	-6.6
AF-Q8IUQ4_F1_d1	PFNA_config1str_out1.pdbqt	F1_d1	Q8IUQ4	PFNA	SIAH1	-6.6
AF-Q8IUR0_F1_d1	PFNA_config1seq_out1.pdbqt	F1_d1	Q8IUR0	PFNA	TRAPPC5	-6.6
AF-Q8IUR5_F1_d3	PFNA_config1str_out1.pdbqt	F1_d3	Q8IUR5	PFNA	TMTC1	-6.6
AF-Q8IV35_F1_d1	PFNA_config1seq_out1.pdbqt	F1_d1	Q8IV35	PFNA	CFAP337	-6.6
AF-Q8IV35_F1_d2	PFNA_config1str_out1.pdbqt	F1_d2	Q8IV35	PFNA	CFAP337	-6.6
AF-Q8IVE3_F1_d4	PFNA_config1str_out1.pdbqt	F1_d4	Q8IVE3	PFNA	PLEKHH2	-6.6
AF-Q8IVF4_F12_d1	PFNA_config1str_out1.pdbqt	12_d1	Q8IVF4	PFNA	DNAH10	-6.6
AF-Q8IVF5_F1_d2	PFNA_config1str_out1.pdbqt	F1_d2	Q8IVF5	PFNA	TIAM2	-6.6
AF-Q8IVF5_F1_d4	PFNA_config1seq_out1.pdbqt	F1_d4	Q8IVF5	PFNA	TIAM2	-6.6
AF-Q8IVF5_F1_d4	PFNA_config1str_out1.pdbqt	F1_d4	Q8IVF5	PFNA	TIAM2	-6.6
AF-Q8IVL6_F1_d1	PFNA_config1str_out1.pdbqt	F1_d1	Q8IVL6	PFNA	P3H3	-6.6
AF-Q8IVT5_F1_d4	PFNA_config1seq_out1.pdbqt	F1_d4	Q8IVT5	PFNA	KSR1	-6.6
AF-Q8IW03_F1_d1	PFNA_config1seq_out1.pdbqt	F1_d1	Q8IW03	PFNA	SIAH3	-6.6
AF-Q8IW93_F1_d3	PFNA_config1seq_out1.pdbqt	F1_d3	Q8IW93	PFNA	ARHGEF19	-6.6
AF-Q8IWE5_F1_d3	PFNA_config1str_out1.pdbqt	F1_d3	Q8IWE5	PFNA	PLEKHM2	-6.6
AF-Q8IWF7_F1_d1	PFNA_config1str_out1.pdbqt	F1_d1	Q8IWF7	PFNA	UBE2DNL	-6.6
AF-Q8IWG1_F1_d2	PFNA_config1str_out1.pdbqt	F1_d2	Q8IWG1	PFNA	DNAI3	-6.6
AF-Q8IWT3_F1_d13	PFNA_config1str_out1.pdbqt	1_d13	Q8IWT3	PFNA	CUL9	-6.6
AF-Q8IWT6_F1_d1	PFNA_config1str_out1.pdbqt	F1_d1	Q8IWT6	PFNA	LRRC8A	-6.6
AF-Q8IWT6_F1_d2	PFNA_config1str_out1.pdbqt	F1_d2	Q8IWT6	PFNA	LRRC8A	-6.6
AF-Q8IWW6_F1_d1	PFNA_config1str_out1.pdbqt	F1_d1	Q8IWW6	PFNA	ARHGAP12	-6.6
AF-Q8IWX7_F1_d1	PFNA_config1seq_out1.pdbqt	F1_d1	Q8IWX7	PFNA	UNC45B	-6.6
AF-Q8IWY9_F1_d7	PFNA_config1seq_out1.pdbqt	F1_d7	Q8IWY9	PFNA	CDAN1	-6.6
AF-Q8IXL7_F1_d1	PFNA_config1str_out1.pdbqt	F1_d1	Q8IXL7	PFNA	MSRB3	-6.6
AF-Q8IXQ8_F1_d1	PFNA_config1str_out1.pdbqt	F1_d1	Q8IXQ8	PFNA	PDZD9	-6.6
AF-Q8IXR9_F1_d2	PFNA_config1str_out1.pdbqt	F1_d2	Q8IXR9	PFNA	C12orf56	-6.6
AF-Q8IXT5_F1_d4	PFNA_config1str_out1.pdbqt	F1_d4	Q8IXT5	PFNA	RBM12B	-6.6
AF-Q8IXW5_F1_d1	PFNA_config1str_out1.pdbqt	F1_d1	Q8IXW5	PFNA	RPAP2	-6.6
AF-Q8IY37_F1_d3	PFNA_config1str_out1.pdbqt	F1_d3	Q8IY37	PFNA	DHX37	-6.6
AF-Q8IYB4_F1_d1	PFNA_config1seq_out1.pdbqt	F1_d1	Q8IYB4	PFNA	PEX5L	-6.6
AF-Q8IYB4_F1_d2	PFNA_config1seq_out1.pdbqt	F1_d2	Q8IYB4	PFNA	PEX5L	-6.6
AF-Q8IYH5_F1_d3	PFNA_config1seq_out1.pdbqt	F1_d3	Q8IYH5	PFNA	ZZZ3	-6.6
AF-Q8IYU2_F1_d2	PFNA_config1seq_out1.pdbqt	F1_d2	Q8IYU2	PFNA	HACE1	-6.6
AF-Q8IYV9_F1_d1	PFNA_config1seq_out1.pdbqt	F1_d1	Q8IYV9	PFNA	IZUMO1	-6.6
AF-Q8IYV9_F1_d1	PFNA_config1str_out1.pdbqt	F1_d1	Q8IYV9	PFNA	IZUMO1	-6.6
AF-Q8IYW2_F5_d2	PFNA_config1str_out1.pdbqt	F5_d2	Q8IYW2	PFNA	CFAP46	-6.6
AF-Q8IYW2_F7_d5	PFNA_config1seq_out1.pdbqt	F7_d5	Q8IYW2	PFNA	CFAP46	-6.6
AF-Q8IYW2_F8_d7	PFNA_config1seq_out1.pdbqt	F8_d7	Q8IYW2	PFNA	CFAP46	-6.6
AF-Q8IYW5_F1_d1	PFNA_config1seq_out1.pdbqt	F1_d1	Q8IYW5	PFNA	RNF168	-6.6
AF-Q8IYX1_F1_d1	PFNA_config1seq_out1.pdbqt	F1_d1	Q8IYX1	PFNA	TBC1D21	-6.6
AF-Q8IZ26_F1_d1	PFNA_config1str_out1.pdbqt	F1_d1	Q8IZ26	PFNA	ZNF34	-6.6
AF-Q8IZC6_F1_d1	PFNA_config1seq_out1.pdbqt	F1_d1	Q8IZC6	PFNA	COL27A1	-6.6
AF-Q8IZF0_F1_d1	PFNA_config1seq_out1.pdbqt	F1_d1	Q8IZF0	PFNA	NALCN	-6.6
AF-Q8IZP2_F1_d2	PFNA_config1seq_out1.pdbqt	F1_d2	Q8IZP2	PFNA	ST13P4	-6.6
AF-Q8IZQ1_F10_d2	PFNA_config1seq_out1.pdbqt	10_d2	Q8IZQ1	PFNA	WDFY3	-6.6
AF-Q8IZQ1_F11_d2	PFNA_config1str_out1.pdbqt	11_d2	Q8IZQ1	PFNA	WDFY3	-6.6
AF-Q8IZQ1_F2_d4	PFNA_config1seq_out1.pdbqt	F2_d4	Q8IZQ1	PFNA	WDFY3	-6.6
AF-Q8IZQ1_F3_d1	PFNA_config1str_out1.pdbqt	F3_d1	Q8IZQ1	PFNA	WDFY3	-6.6
AF-Q8IZQ1_F3_d6	PFNA_config1seq_out1.pdbqt	F3_d6	Q8IZQ1	PFNA	WDFY3	-6.6
AF-Q8IZR5_F1_d1	PFNA_config1seq_out1.pdbqt	F1_d1	Q8IZR5	PFNA	CMTM4	-6.6
AF-Q8IZT6_F5_d1	PFNA_config1str_out1.pdbqt	F5_d1	Q8IZT6	PFNA	ASPM	-6.6
AF-Q8N140_F1_d1	PFNA_config1str_out1.pdbqt	F1_d1	Q8N140	PFNA	EID3	-6.6
AF-Q8N1B3_F1_d1	PFNA_config1str_out1.pdbqt	F1_d1	Q8N1B3	PFNA	CCNQ	-6.6
AF-Q8N1E6_F1_d1	PFNA_config1str_out1.pdbqt	F1_d1	Q8N1E6	PFNA	FBXL14	-6.6
AF-Q8N1F8_F1_d4	PFNA_config1str_out1.pdbqt	F1_d4	Q8N1F8	PFNA	STK11IP	-6.6
AF-Q8N1I0_F1_d4	PFNA_config1str_out1.pdbqt	F1_d4	Q8N1I0	PFNA	DOCK4	-6.6
AF-Q8N201_F1_d1	PFNA_config1str_out1.pdbqt	F1_d1	Q8N201	PFNA	INTS1	-6.6
AF-Q8N201_F1_d2	PFNA_config1seq_out1.pdbqt	F1_d2	Q8N201	PFNA	INTS1	-6.6
AF-Q8N2C7_F10_d3	PFNA_config1seq_out1.pdbqt	10_d3	Q8N2C7	PFNA	UNC80	-6.6
AF-Q8N2C7_F3_d4	PFNA_config1str_out1.pdbqt	F3_d4	Q8N2C7	PFNA	UNC80	-6.6
AF-Q8N2C7_F5_d4	PFNA_config1seq_out1.pdbqt	F5_d4	Q8N2C7	PFNA	UNC80	-6.6
AF-Q8N2C7_F6_d4	PFNA_config1str_out1.pdbqt	F6_d4	Q8N2C7	PFNA	UNC80	-6.6
AF-Q8N2C7_F7_d2	PFNA_config1seq_out1.pdbqt	F7_d2	Q8N2C7	PFNA	UNC80	-6.6
AF-Q8N2C7_F8_d3	PFNA_config1seq_out1.pdbqt	F8_d3	Q8N2C7	PFNA	UNC80	-6.6
AF-Q8N2C7_F9_d3	PFNA_config1str_out1.pdbqt	F9_d3	Q8N2C7	PFNA	UNC80	-6.6
AF-Q8N2C7_F9_d6	PFNA_config1str_out1.pdbqt	F9_d6	Q8N2C7	PFNA	UNC80	-6.6
AF-Q8N2U0_F1_d1	PFNA_config1seq_out1.pdbqt	F1_d1	Q8N2U0	PFNA	TMEM256	-6.6
AF-Q8N302_F1_d2	PFNA_config1seq_out1.pdbqt	F1_d2	Q8N302	PFNA	AGGF1	-6.6
AF-Q8N309_F1_d1	PFNA_config1seq_out1.pdbqt	F1_d1	Q8N309	PFNA	LRRC43	-6.6
AF-Q8N328_F1_d1	PFNA_config1str_out1.pdbqt	F1_d1	Q8N328	PFNA	PGBD3	-6.6
AF-Q8N3K9_F15_d1	PFNA_config1seq_out1.pdbqt	15_d1	Q8N3K9	PFNA	CMYA5	-6.6
AF-Q8N3K9_F15_d1	PFNA_config1str_out1.pdbqt	15_d1	Q8N3K9	PFNA	CMYA5	-6.6
AF-Q8N3R9_F1_d3	PFNA_config1str_out1.pdbqt	F1_d3	Q8N3R9	PFNA	PALS1	-6.6
AF-Q8N3T6_F1_d2	PFNA_config1str_out1.pdbqt	F1_d2	Q8N3T6	PFNA	TMEM132C	-6.6
AF-Q8N3X1_F1_d2	PFNA_config1str_out1.pdbqt	F1_d2	Q8N3X1	PFNA	FNBP4	-6.6
AF-Q8N3Z6_F1_d2	PFNA_config1str_out1.pdbqt	F1_d2	Q8N3Z6	PFNA	ZCCHC7	-6.6
AF-Q8N448_F1_d2	PFNA_config1seq_out1.pdbqt	F1_d2	Q8N448	PFNA	LNX2	-6.6
AF-Q8N468_F1_d1	PFNA_config1str_out1.pdbqt	F1_d1	Q8N468	PFNA	MFSD4A	-6.6
AF-Q8N468_F1_d2	PFNA_config1str_out1.pdbqt	F1_d2	Q8N468	PFNA	MFSD4A	-6.6
AF-Q8N4L2_F1_d2	PFNA_config1str_out1.pdbqt	F1_d2	Q8N4L2	PFNA	PIP4P2	-6.6
AF-Q8N4P6_F1_d2	PFNA_config1seq_out1.pdbqt	F1_d2	Q8N4P6	PFNA	LRRC71	-6.6
AF-Q8N4X5_F1_d3	PFNA_config1seq_out1.pdbqt	F1_d3	Q8N4X5	PFNA	AFAP1L2	-6.6
AF-Q8N565_F1_d1	PFNA_config1seq_out1.pdbqt	F1_d1	Q8N565	PFNA	MREG	-6.6
AF-Q8N5H7_F1_d2	PFNA_config1seq_out1.pdbqt	F1_d2	Q8N5H7	PFNA	SH2D3C	-6.6
AF-Q8N5P1_F1_d1	PFNA_config1seq_out1.pdbqt	F1_d1	Q8N5P1	PFNA	ZC3H8	-6.6
AF-Q8N5S9_F1_d2	PFNA_config1str_out1.pdbqt	F1_d2	Q8N5S9	PFNA	CAMKK1	-6.6
AF-Q8N5V2_F1_d4	PFNA_config1str_out1.pdbqt	F1_d4	Q8N5V2	PFNA	NGEF	-6.6
AF-Q8N5Z0_F1_d1	PFNA_config1seq_out1.pdbqt	F1_d1	Q8N5Z0	PFNA	AADAT	-6.6
AF-Q8N5Z0_F1_d1	PFNA_config1str_out1.pdbqt	F1_d1	Q8N5Z0	PFNA	AADAT	-6.6
AF-Q8N661_F1_d1	PFNA_config1seq_out1.pdbqt	F1_d1	Q8N661	PFNA	TMEM86B	-6.6
AF-Q8N6C5_F1_d4	PFNA_config1str_out1.pdbqt	F1_d4	Q8N6C5	PFNA	IGSF1	-6.6
AF-Q8N6C5_F1_d5	PFNA_config1seq_out1.pdbqt	F1_d5	Q8N6C5	PFNA	IGSF1	-6.6
AF-Q8N6F1_F1_d1	PFNA_config1seq_out1.pdbqt	F1_d1	Q8N6F1	PFNA	CLDN19	-6.6
AF-Q8N6M0_F1_d2	PFNA_config1str_out1.pdbqt	F1_d2	Q8N6M0	PFNA	OTUD6B	-6.6
AF-Q8N6M3_F1_d1	PFNA_config1seq_out1.pdbqt	F1_d1	Q8N6M3	PFNA	FITM2	-6.6
AF-Q8N6M3_F1_d1	PFNA_config1str_out1.pdbqt	F1_d1	Q8N6M3	PFNA	FITM2	-6.6
AF-Q8N6S4_F1_d2	PFNA_config1seq_out1.pdbqt	F1_d2	Q8N6S4	PFNA	ANKRD13C	-6.6
AF-Q8N6Y2_F1_d2	PFNA_config1str_out1.pdbqt	F1_d2	Q8N6Y2	PFNA	LRRC17	-6.6
AF-Q8N7P1_F1_d1	PFNA_config1str_out1.pdbqt	F1_d1	Q8N7P1	PFNA	PLD5	-6.6
AF-Q8N7U6_F1_d3	PFNA_config1str_out1.pdbqt	F1_d3	Q8N7U6	PFNA	EFHB	-6.6
AF-Q8N8L6_F1_d1	PFNA_config1str_out1.pdbqt	F1_d1	Q8N8L6	PFNA	ARL10	-6.6
AF-Q8N8Q3_F1_d1	PFNA_config1str_out1.pdbqt	F1_d1	Q8N8Q3	PFNA	ENDOV	-6.6
AF-Q8N8Y2_F1_d1	PFNA_config1str_out1.pdbqt	F1_d1	Q8N8Y2	PFNA	ATP6V0D2	-6.6
AF-Q8N999_F1_d1	PFNA_config1str_out1.pdbqt	F1_d1	Q8N999	PFNA	RLIG1	-6.6
AF-Q8N9S9_F1_d1	PFNA_config1str_out1.pdbqt	F1_d1	Q8N9S9	PFNA	SNX31	-6.6
AF-Q8NAG6_F1_d1	PFNA_config1str_out1.pdbqt	F1_d1	Q8NAG6	PFNA	ANKLE1	-6.6
AF-Q8NAP1_F1_d1	PFNA_config1str_out1.pdbqt	F1_d1	Q8NAP1	PFNA	CASTOR3P	-6.6
AF-Q8NB37_F1_d1	PFNA_config1str_out1.pdbqt	F1_d1	Q8NB37	PFNA	GATD1	-6.6
AF-Q8NB46_F1_d1	PFNA_config1str_out1.pdbqt	F1_d1	Q8NB46	PFNA	ANKRD52	-6.6
AF-Q8NB49_F1_d1	PFNA_config1str_out1.pdbqt	F1_d1	Q8NB49	PFNA	ATP11C	-6.6
AF-Q8NB91_F1_d5	PFNA_config1str_out1.pdbqt	F1_d5	Q8NB91	PFNA	FANCB	-6.6
AF-Q8NBF2_F1_d2	PFNA_config1str_out1.pdbqt	F1_d2	Q8NBF2	PFNA	NHLRC2	-6.6
AF-Q8NBP0_F1_d1	PFNA_config1str_out1.pdbqt	F1_d1	Q8NBP0	PFNA	TTC13	-6.6
AF-Q8NBR0_F1_d1	PFNA_config1seq_out1.pdbqt	F1_d1	Q8NBR0	PFNA	TP53I13	-6.6
AF-Q8NBS9_F1_d1	PFNA_config1str_out1.pdbqt	F1_d1	Q8NBS9	PFNA	TXNDC5	-6.6
AF-Q8NBV8_F1_d2	PFNA_config1str_out1.pdbqt	F1_d2	Q8NBV8	PFNA	SYT8	-6.6
AF-Q8NC96_F1_d1	PFNA_config1str_out1.pdbqt	F1_d1	Q8NC96	PFNA	NECAP1	-6.6
AF-Q8NCC5_F1_d2	PFNA_config1seq_out1.pdbqt	F1_d2	Q8NCC5	PFNA	SLC37A3	-6.6
AF-Q8NCC5_F1_d2	PFNA_config1str_out1.pdbqt	F1_d2	Q8NCC5	PFNA	SLC37A3	-6.6
AF-Q8NCM8_F15_d3	PFNA_config1str_out1.pdbqt	15_d3	Q8NCM8	PFNA	DYNC2H1	-6.6
AF-Q8NCM8_F16_d3	PFNA_config1seq_out1.pdbqt	16_d3	Q8NCM8	PFNA	DYNC2H1	-6.6
AF-Q8NCM8_F5_d1	PFNA_config1seq_out1.pdbqt	F5_d1	Q8NCM8	PFNA	DYNC2H1	-6.6
AF-Q8ND23_F1_d3	PFNA_config1seq_out1.pdbqt	F1_d3	Q8ND23	PFNA	CARMIL3	-6.6
AF-Q8ND24_F1_d2	PFNA_config1str_out1.pdbqt	F1_d2	Q8ND24	PFNA	RNF214	-6.6
AF-Q8ND61_F1_d2	PFNA_config1seq_out1.pdbqt	F1_d2	Q8ND61	PFNA	C3orf20	-6.6
AF-Q8ND61_F1_d2	PFNA_config1str_out1.pdbqt	F1_d2	Q8ND61	PFNA	C3orf20	-6.6
AF-Q8NDA2_F9_d5	PFNA_config1str_out1.pdbqt	F9_d5	Q8NDA2	PFNA	HMCN2	-6.6
AF-Q8NDA8_F1_d2	PFNA_config1str_out1.pdbqt	F1_d2	Q8NDA8	PFNA	MROH1	-6.6
AF-Q8NDG6_F1_d1	PFNA_config1seq_out1.pdbqt	F1_d1	Q8NDG6	PFNA	TDRD9	-6.6
AF-Q8NDG6_F1_d4	PFNA_config1seq_out1.pdbqt	F1_d4	Q8NDG6	PFNA	TDRD9	-6.6
AF-Q8NDI1_F1_d2	PFNA_config1str_out1.pdbqt	F1_d2	Q8NDI1	PFNA	EHBP1	-6.6
AF-Q8NDW8_F1_d1	PFNA_config1str_out1.pdbqt	F1_d1	Q8NDW8	PFNA	TTC21A	-6.6
AF-Q8NDZ0_F1_d1	PFNA_config1str_out1.pdbqt	F1_d1	Q8NDZ0	PFNA	BEND2	-6.6
AF-Q8NDZ2_F1_d2	PFNA_config1str_out1.pdbqt	F1_d2	Q8NDZ2	PFNA	SIMC1	-6.6
AF-Q8NE28_F1_d3	PFNA_config1str_out1.pdbqt	F1_d3	Q8NE28	PFNA	STKLD1	-6.6
AF-Q8NE31_F1_d1	PFNA_config1seq_out1.pdbqt	F1_d1	Q8NE31	PFNA	FAM13C	-6.6
AF-Q8NEB7_F1_d1	PFNA_config1seq_out1.pdbqt	F1_d1	Q8NEB7	PFNA	ACRBP	-6.6
AF-Q8NEB9_F1_d2	PFNA_config1str_out1.pdbqt	F1_d2	Q8NEB9	PFNA	PIK3C3	-6.6
AF-Q8NEL9_F1_d1	PFNA_config1str_out1.pdbqt	F1_d1	Q8NEL9	PFNA	DDHD1	-6.6
AF-Q8NEM1_F1_d1	PFNA_config1str_out1.pdbqt	F1_d1	Q8NEM1	PFNA	ZNF680	-6.6
AF-Q8NET6_F1_d1	PFNA_config1seq_out1.pdbqt	F1_d1	Q8NET6	PFNA	CHST13	-6.6
AF-Q8NET6_F1_d1	PFNA_config1str_out1.pdbqt	F1_d1	Q8NET6	PFNA	CHST13	-6.6
AF-Q8NEZ4_F6_d1	PFNA_config1seq_out1.pdbqt	F6_d1	Q8NEZ4	PFNA	KMT2C	-6.6
AF-Q8NF50_F1_d2	PFNA_config1str_out1.pdbqt	F1_d2	Q8NF50	PFNA	DOCK8	-6.6
AF-Q8NF50_F1_d4	PFNA_config1seq_out1.pdbqt	F1_d4	Q8NF50	PFNA	DOCK8	-6.6
AF-Q8NF91_F10_d4	PFNA_config1str_out1.pdbqt	10_d4	Q8NF91	PFNA	SYNE1	-6.6
AF-Q8NF91_F16_d2	PFNA_config1seq_out1.pdbqt	16_d2	Q8NF91	PFNA	SYNE1	-6.6
AF-Q8NF91_F16_d2	PFNA_config1str_out1.pdbqt	16_d2	Q8NF91	PFNA	SYNE1	-6.6
AF-Q8NF91_F18_d5	PFNA_config1str_out1.pdbqt	18_d5	Q8NF91	PFNA	SYNE1	-6.6
AF-Q8NF91_F20_d1	PFNA_config1seq_out1.pdbqt	20_d1	Q8NF91	PFNA	SYNE1	-6.6
AF-Q8NF91_F22_d1	PFNA_config1seq_out1.pdbqt	22_d1	Q8NF91	PFNA	SYNE1	-6.6
AF-Q8NF91_F22_d5	PFNA_config1seq_out1.pdbqt	22_d5	Q8NF91	PFNA	SYNE1	-6.6
AF-Q8NF91_F24_d1	PFNA_config1str_out1.pdbqt	24_d1	Q8NF91	PFNA	SYNE1	-6.6
AF-Q8NF91_F24_d3	PFNA_config1seq_out1.pdbqt	24_d3	Q8NF91	PFNA	SYNE1	-6.6
AF-Q8NF91_F25_d1	PFNA_config1str_out1.pdbqt	25_d1	Q8NF91	PFNA	SYNE1	-6.6
AF-Q8NF91_F25_d3	PFNA_config1str_out1.pdbqt	25_d3	Q8NF91	PFNA	SYNE1	-6.6
AF-Q8NF91_F26_d1	PFNA_config1seq_out1.pdbqt	26_d1	Q8NF91	PFNA	SYNE1	-6.6
AF-Q8NF91_F30_d5	PFNA_config1seq_out1.pdbqt	30_d5	Q8NF91	PFNA	SYNE1	-6.6
AF-Q8NF91_F30_d5	PFNA_config1str_out1.pdbqt	30_d5	Q8NF91	PFNA	SYNE1	-6.6
AF-Q8NF91_F37_d3	PFNA_config1str_out1.pdbqt	37_d3	Q8NF91	PFNA	SYNE1	-6.6
AF-Q8NF91_F38_d1	PFNA_config1seq_out1.pdbqt	38_d1	Q8NF91	PFNA	SYNE1	-6.6
AF-Q8NF91_F4_d1	PFNA_config1str_out1.pdbqt	F4_d1	Q8NF91	PFNA	SYNE1	-6.6
AF-Q8NF91_F8_d4	PFNA_config1str_out1.pdbqt	F8_d4	Q8NF91	PFNA	SYNE1	-6.6
AF-Q8NFB2_F1_d1	PFNA_config1str_out1.pdbqt	F1_d1	Q8NFB2	PFNA	TMEM185A	-6.6
AF-Q8NFC6_F1_d1	PFNA_config1seq_out1.pdbqt	F1_d1	Q8NFC6	PFNA	BOD1L1	-6.6
AF-Q8NFD2_F1_d2	PFNA_config1seq_out1.pdbqt	F1_d2	Q8NFD2	PFNA	ANKK1	-6.6
AF-Q8NFH8_F1_d1	PFNA_config1seq_out1.pdbqt	F1_d1	Q8NFH8	PFNA	REPS2	-6.6
AF-Q8NFM4_F1_d3	PFNA_config1str_out1.pdbqt	F1_d3	Q8NFM4	PFNA	ADCY4	-6.6
AF-Q8NFM7_F1_d1	PFNA_config1seq_out1.pdbqt	F1_d1	Q8NFM7	PFNA	IL17RD	-6.6
AF-Q8NFM7_F1_d1	PFNA_config1str_out1.pdbqt	F1_d1	Q8NFM7	PFNA	IL17RD	-6.6
AF-Q8NFP4_F1_d1	PFNA_config1str_out1.pdbqt	F1_d1	Q8NFP4	PFNA	MDGA1	-6.6
AF-Q8NFP9_F6_d1	PFNA_config1str_out1.pdbqt	F6_d1	Q8NFP9	PFNA	NBEA	-6.6
AF-Q8NFY9_F1_d1	PFNA_config1str_out1.pdbqt	F1_d1	Q8NFY9	PFNA	KBTBD8	-6.6
AF-Q8NFZ0_F1_d2	PFNA_config1str_out1.pdbqt	F1_d2	Q8NFZ0	PFNA	FBH1	-6.6
AF-Q8NG06_F1_d1	PFNA_config1seq_out1.pdbqt	F1_d1	Q8NG06	PFNA	TRIM58	-6.6
AF-Q8NG06_F1_d1	PFNA_config1str_out1.pdbqt	F1_d1	Q8NG06	PFNA	TRIM58	-6.6
AF-Q8NG08_F1_d2	PFNA_config1str_out1.pdbqt	F1_d2	Q8NG08	PFNA	HELB	-6.6
AF-Q8NG66_F1_d5	PFNA_config1seq_out1.pdbqt	F1_d5	Q8NG66	PFNA	NEK11	-6.6
AF-Q8NGG2_F1_d1	PFNA_config1seq_out1.pdbqt	F1_d1	Q8NGG2	PFNA	OR5T2	-6.6
AF-Q8NGP8_F1_d1	PFNA_config1seq_out1.pdbqt	F1_d1	Q8NGP8	PFNA	OR5M1	-6.6
AF-Q8NH05_F1_d1	PFNA_config1seq_out1.pdbqt	F1_d1	Q8NH05	PFNA	OR4Q3	-6.6
AF-Q8NHM5_F1_d3	PFNA_config1seq_out1.pdbqt	F1_d3	Q8NHM5	PFNA	KDM2B	-6.6
AF-Q8NHX9_F1_d1	PFNA_config1seq_out1.pdbqt	F1_d1	Q8NHX9	PFNA	TPCN2	-6.6
AF-Q8NHY0_F1_d1	PFNA_config1seq_out1.pdbqt	F1_d1	Q8NHY0	PFNA	B4GALNT2	-6.6
AF-Q8NHY0_F1_d1	PFNA_config1str_out1.pdbqt	F1_d1	Q8NHY0	PFNA	B4GALNT2	-6.6
AF-Q8NHY6_F1_d1	PFNA_config1str_out1.pdbqt	F1_d1	Q8NHY6	PFNA	ZFP28	-6.6
AF-Q8NI35_F1_d2	PFNA_config1seq_out1.pdbqt	F1_d2	Q8NI35	PFNA	PATJ	-6.6
AF-Q8NI35_F1_d2	PFNA_config1str_out1.pdbqt	F1_d2	Q8NI35	PFNA	PATJ	-6.6
AF-Q8NI35_F1_d7	PFNA_config1str_out1.pdbqt	F1_d7	Q8NI35	PFNA	PATJ	-6.6
AF-Q8TA86_F1_d1	PFNA_config1seq_out1.pdbqt	F1_d1	Q8TA86	PFNA	RP9	-6.6
AF-Q8TA86_F1_d1	PFNA_config1str_out1.pdbqt	F1_d1	Q8TA86	PFNA	RP9	-6.6
AF-Q8TAC2_F1_d1	PFNA_config1seq_out1.pdbqt	F1_d1	Q8TAC2	PFNA	JOSD2	-6.6
AF-Q8TAF8_F1_d1	PFNA_config1seq_out1.pdbqt	F1_d1	Q8TAF8	PFNA	LHFPL5	-6.6
AF-Q8TAG9_F1_d2	PFNA_config1seq_out1.pdbqt	F1_d2	Q8TAG9	PFNA	EXOC6	-6.6
AF-Q8TAM2_F1_d2	PFNA_config1str_out1.pdbqt	F1_d2	Q8TAM2	PFNA	TTC8	-6.6
AF-Q8TAX9_F1_d2	PFNA_config1str_out1.pdbqt	F1_d2	Q8TAX9	PFNA	GSDMB	-6.6
AF-Q8TB37_F1_d1	PFNA_config1seq_out1.pdbqt	F1_d1	Q8TB37	PFNA	NUBPL	-6.6
AF-Q8TB37_F1_d1	PFNA_config1str_out1.pdbqt	F1_d1	Q8TB37	PFNA	NUBPL	-6.6
AF-Q8TBM7_F1_d1	PFNA_config1seq_out1.pdbqt	F1_d1	Q8TBM7	PFNA	TMEM254	-6.6
AF-Q8TBZ9_F1_d1	PFNA_config1seq_out1.pdbqt	F1_d1	Q8TBZ9	PFNA	TEX47	-6.6
AF-Q8TC07_F1_d1	PFNA_config1str_out1.pdbqt	F1_d1	Q8TC07	PFNA	TBC1D15	-6.6
AF-Q8TC84_F1_d1	PFNA_config1str_out1.pdbqt	F1_d1	Q8TC84	PFNA	FANK1	-6.6
AF-Q8TCP9_F1_d1	PFNA_config1seq_out1.pdbqt	F1_d1	Q8TCP9	PFNA	FAM200A	-6.6
AF-Q8TCP9_F1_d1	PFNA_config1str_out1.pdbqt	F1_d1	Q8TCP9	PFNA	FAM200A	-6.6
AF-Q8TCT6_F1_d2	PFNA_config1str_out1.pdbqt	F1_d2	Q8TCT6	PFNA	SPPL3	-6.6
AF-Q8TCW7_F1_d1	PFNA_config1seq_out1.pdbqt	F1_d1	Q8TCW7	PFNA	ZPLD1	-6.6
AF-Q8TCX1_F1_d1	PFNA_config1seq_out1.pdbqt	F1_d1	Q8TCX1	PFNA	DYNC2LI1	-6.6
AF-Q8TD26_F2_d2	PFNA_config1str_out1.pdbqt	F2_d2	Q8TD26	PFNA	CHD6	-6.6
AF-Q8TD26_F4_d2	PFNA_config1seq_out1.pdbqt	F4_d2	Q8TD26	PFNA	CHD6	-6.6
AF-Q8TD47_F1_d1	PFNA_config1str_out1.pdbqt	F1_d1	Q8TD47	PFNA	RPS4Y2	-6.6
AF-Q8TD57_F10_d2	PFNA_config1str_out1.pdbqt	10_d2	Q8TD57	PFNA	DNAH3	-6.6
AF-Q8TD57_F11_d1	PFNA_config1str_out1.pdbqt	11_d1	Q8TD57	PFNA	DNAH3	-6.6
AF-Q8TDE3_F1_d1	PFNA_config1str_out1.pdbqt	F1_d1	Q8TDE3	PFNA	RNASE8	-6.6
AF-Q8TDI0_F1_d4	PFNA_config1str_out1.pdbqt	F1_d4	Q8TDI0	PFNA	CHD5	-6.6
AF-Q8TDJ6_F8_d7	PFNA_config1seq_out1.pdbqt	F8_d7	Q8TDJ6	PFNA	DMXL2	-6.6
AF-Q8TDM6_F1_d5	PFNA_config1seq_out1.pdbqt	F1_d5	Q8TDM6	PFNA	DLG5	-6.6
AF-Q8TDN6_F1_d1	PFNA_config1str_out1.pdbqt	F1_d1	Q8TDN6	PFNA	BRIX1	-6.6
AF-Q8TDU5_F1_d1	PFNA_config1seq_out1.pdbqt	F1_d1	Q8TDU5	PFNA	VN1R17P	-6.6
AF-Q8TDX9_F1_d1	PFNA_config1seq_out1.pdbqt	F1_d1	Q8TDX9	PFNA	PKD1L1	-6.6
AF-Q8TDX9_F3_d2	PFNA_config1seq_out1.pdbqt	F3_d2	Q8TDX9	PFNA	PKD1L1	-6.6
AF-Q8TDX9_F3_d4	PFNA_config1str_out1.pdbqt	F3_d4	Q8TDX9	PFNA	PKD1L1	-6.6
AF-Q8TDX9_F6_d1	PFNA_config1str_out1.pdbqt	F6_d1	Q8TDX9	PFNA	PKD1L1	-6.6
AF-Q8TE57_F1_d3	PFNA_config1str_out1.pdbqt	F1_d3	Q8TE57	PFNA	ADAMTS16	-6.6
AF-Q8TE58_F1_d3	PFNA_config1seq_out1.pdbqt	F1_d3	Q8TE58	PFNA	ADAMTS15	-6.6
AF-Q8TE69_F1_d1	PFNA_config1seq_out1.pdbqt	F1_d1	Q8TE69	PFNA	EOLA1	-6.6
AF-Q8TE73_F14_d4	PFNA_config1str_out1.pdbqt	14_d4	Q8TE73	PFNA	DNAH5	-6.6
AF-Q8TE73_F5_d3	PFNA_config1str_out1.pdbqt	F5_d3	Q8TE73	PFNA	DNAH5	-6.6
AF-Q8TEP8_F1_d1	PFNA_config1str_out1.pdbqt	F1_d1	Q8TEP8	PFNA	CEP192	-6.6
AF-Q8TER5_F1_d5	PFNA_config1str_out1.pdbqt	F1_d5	Q8TER5	PFNA	ARHGEF40	-6.6
AF-Q8TEU8_F1_d5	PFNA_config1str_out1.pdbqt	F1_d5	Q8TEU8	PFNA	WFIKKN2	-6.6
AF-Q8TEV9_F1_d1	PFNA_config1seq_out1.pdbqt	F1_d1	Q8TEV9	PFNA	SMCR8	-6.6
AF-Q8TEV9_F1_d3	PFNA_config1str_out1.pdbqt	F1_d3	Q8TEV9	PFNA	SMCR8	-6.6
AF-Q8TEX9_F1_d4	PFNA_config1str_out1.pdbqt	F1_d4	Q8TEX9	PFNA	IPO4	-6.6
AF-Q8TF17_F1_d1	PFNA_config1seq_out1.pdbqt	F1_d1	Q8TF17	PFNA	SH3TC2	-6.6
AF-Q8TF64_F1_d1	PFNA_config1seq_out1.pdbqt	F1_d1	Q8TF64	PFNA	GIPC3	-6.6
AF-Q8TF64_F1_d1	PFNA_config1str_out1.pdbqt	F1_d1	Q8TF64	PFNA	GIPC3	-6.6
AF-Q8WTT0_F1_d1	PFNA_config1seq_out1.pdbqt	F1_d1	Q8WTT0	PFNA	CLEC4C	-6.6
AF-Q8WU66_F1_d1	PFNA_config1seq_out1.pdbqt	F1_d1	Q8WU66	PFNA	TSPEAR	-6.6
AF-Q8WUJ1_F1_d1	PFNA_config1str_out1.pdbqt	F1_d1	Q8WUJ1	PFNA	CYB5D2	-6.6
AF-Q8WUY9_F1_d2	PFNA_config1str_out1.pdbqt	F1_d2	Q8WUY9	PFNA	DEPDC1B	-6.6
AF-Q8WV16_F1_d2	PFNA_config1str_out1.pdbqt	F1_d2	Q8WV16	PFNA	DCAF4	-6.6
AF-Q8WV60_F1_d1	PFNA_config1str_out1.pdbqt	F1_d1	Q8WV60	PFNA	PTCD2	-6.6
AF-Q8WVS4_F1_d1	PFNA_config1str_out1.pdbqt	F1_d1	Q8WVS4	PFNA	DYNC2I1	-6.6
AF-Q8WVV5_F1_d2	PFNA_config1str_out1.pdbqt	F1_d2	Q8WVV5	PFNA	BTN2A2	-6.6
AF-Q8WVY7_F1_d2	PFNA_config1seq_out1.pdbqt	F1_d2	Q8WVY7	PFNA	UBLCP1	-6.6
AF-Q8WW27_F1_d1	PFNA_config1str_out1.pdbqt	F1_d1	Q8WW27	PFNA	APOBEC4	-6.6
AF-Q8WWL2_F1_d1	PFNA_config1seq_out1.pdbqt	F1_d1	Q8WWL2	PFNA	SPIRE2	-6.6
AF-Q8WX39_F1_d1	PFNA_config1seq_out1.pdbqt	F1_d1	Q8WX39	PFNA	LCN9	-6.6
AF-Q8WXD2_F1_d2	PFNA_config1str_out1.pdbqt	F1_d2	Q8WXD2	PFNA	SCG3	-6.6
AF-Q8WXE0_F1_d2	PFNA_config1seq_out1.pdbqt	F1_d2	Q8WXE0	PFNA	CASKIN2	-6.6
AF-Q8WXF5_F1_d1	PFNA_config1seq_out1.pdbqt	F1_d1	Q8WXF5	PFNA	CRYGN	-6.6
AF-Q8WXG8_F1_d1	PFNA_config1str_out1.pdbqt	F1_d1	Q8WXG8	PFNA	S100Z	-6.6
AF-Q8WXG9_F8_d1	PFNA_config1seq_out1.pdbqt	F8_d1	Q8WXG9	PFNA	ADGRV1	-6.6
AF-Q8WXH0_F10_d6	PFNA_config1str_out1.pdbqt	10_d6	Q8WXH0	PFNA	SYNE2	-6.6
AF-Q8WXH0_F12_d2	PFNA_config1str_out1.pdbqt	12_d2	Q8WXH0	PFNA	SYNE2	-6.6
AF-Q8WXH0_F13_d3	PFNA_config1seq_out1.pdbqt	13_d3	Q8WXH0	PFNA	SYNE2	-6.6
AF-Q8WXH0_F13_d6	PFNA_config1str_out1.pdbqt	13_d6	Q8WXH0	PFNA	SYNE2	-6.6
AF-Q8WXH0_F21_d3	PFNA_config1str_out1.pdbqt	21_d3	Q8WXH0	PFNA	SYNE2	-6.6
AF-Q8WXH0_F3_d1	PFNA_config1seq_out1.pdbqt	F3_d1	Q8WXH0	PFNA	SYNE2	-6.6
AF-Q8WXH0_F3_d6	PFNA_config1seq_out1.pdbqt	F3_d6	Q8WXH0	PFNA	SYNE2	-6.6
AF-Q8WXH0_F3_d6	PFNA_config1str_out1.pdbqt	F3_d6	Q8WXH0	PFNA	SYNE2	-6.6
AF-Q8WXH0_F4_d5	PFNA_config1str_out1.pdbqt	F4_d5	Q8WXH0	PFNA	SYNE2	-6.6
AF-Q8WXI7_F64_d1	PFNA_config1str_out1.pdbqt	64_d1	Q8WXI7	PFNA	MUC16	-6.6
AF-Q8WXI7_F66_d8	PFNA_config1seq_out1.pdbqt	66_d8	Q8WXI7	PFNA	MUC16	-6.6
AF-Q8WXK1_F1_d1	PFNA_config1str_out1.pdbqt	F1_d1	Q8WXK1	PFNA	ASB15	-6.6
AF-Q8WXK1_F1_d2	PFNA_config1str_out1.pdbqt	F1_d2	Q8WXK1	PFNA	ASB15	-6.6
AF-Q8WXS8_F1_d1	PFNA_config1seq_out1.pdbqt	F1_d1	Q8WXS8	PFNA	ADAMTS14	-6.6
AF-Q8WXX0_F10_d3	PFNA_config1str_out1.pdbqt	10_d3	Q8WXX0	PFNA	DNAH7	-6.6
AF-Q8WXX0_F2_d1	PFNA_config1str_out1.pdbqt	F2_d1	Q8WXX0	PFNA	DNAH7	-6.6
AF-Q8WYR1_F1_d1	PFNA_config1str_out1.pdbqt	F1_d1	Q8WYR1	PFNA	PIK3R5	-6.6
AF-Q8WZ42_F13_d3	PFNA_config1str_out1.pdbqt	13_d3	Q8WZ42	PFNA	TTN	-6.6
AF-Q8WZ42_F164_d6	PFNA_config1str_out1.pdbqt	64_d6	Q8WZ42	PFNA	TTN	-6.6
AF-Q8WZ42_F3_d3	PFNA_config1str_out1.pdbqt	F3_d3	Q8WZ42	PFNA	TTN	-6.6
AF-Q8WZ42_F3_d5	PFNA_config1str_out1.pdbqt	F3_d5	Q8WZ42	PFNA	TTN	-6.6
AF-Q8WZ42_F4_d3	PFNA_config1str_out1.pdbqt	F4_d3	Q8WZ42	PFNA	TTN	-6.6
AF-Q8WZ42_F4_d5	PFNA_config1str_out1.pdbqt	F4_d5	Q8WZ42	PFNA	TTN	-6.6
AF-Q8WZ42_F46_d1	PFNA_config1str_out1.pdbqt	46_d1	Q8WZ42	PFNA	TTN	-6.6
AF-Q8WZ42_F48_d1	PFNA_config1str_out1.pdbqt	48_d1	Q8WZ42	PFNA	TTN	-6.6
AF-Q8WZ42_F5_d5	PFNA_config1seq_out1.pdbqt	F5_d5	Q8WZ42	PFNA	TTN	-6.6
AF-Q8WZ42_F6_d3	PFNA_config1seq_out1.pdbqt	F6_d3	Q8WZ42	PFNA	TTN	-6.6
AF-Q8WZ42_F6_d3	PFNA_config1str_out1.pdbqt	F6_d3	Q8WZ42	PFNA	TTN	-6.6
AF-Q8WZ42_F6_d5	PFNA_config1str_out1.pdbqt	F6_d5	Q8WZ42	PFNA	TTN	-6.6
AF-Q8WZ42_F8_d2	PFNA_config1str_out1.pdbqt	F8_d2	Q8WZ42	PFNA	TTN	-6.6
AF-Q8WZ42_F9_d2	PFNA_config1seq_out1.pdbqt	F9_d2	Q8WZ42	PFNA	TTN	-6.6
AF-Q8WZ73_F1_d1	PFNA_config1seq_out1.pdbqt	F1_d1	Q8WZ73	PFNA	RFFL	-6.6
AF-Q8WZA2_F1_d3	PFNA_config1seq_out1.pdbqt	F1_d3	Q8WZA2	PFNA	RAPGEF4	-6.6
AF-Q92508_F1_d1	PFNA_config1str_out1.pdbqt	F1_d1	Q92508	PFNA	PIEZO1	-6.6
AF-Q92540_F1_d1	PFNA_config1str_out1.pdbqt	F1_d1	Q92540	PFNA	SMG7	-6.6
AF-Q92541_F1_d2	PFNA_config1str_out1.pdbqt	F1_d2	Q92541	PFNA	RTF1	-6.6
AF-Q92543_F1_d1	PFNA_config1seq_out1.pdbqt	F1_d1	Q92543	PFNA	SNX19	-6.6
AF-Q92543_F1_d1	PFNA_config1str_out1.pdbqt	F1_d1	Q92543	PFNA	SNX19	-6.6
AF-Q92564_F1_d1	PFNA_config1seq_out1.pdbqt	F1_d1	Q92564	PFNA	DCUN1D4	-6.6
AF-Q92614_F1_d4	PFNA_config1str_out1.pdbqt	F1_d4	Q92614	PFNA	MYO18A	-6.6
AF-Q92619_F1_d3	PFNA_config1str_out1.pdbqt	F1_d3	Q92619	PFNA	ARHGAP45	-6.6
AF-Q92625_F1_d3	PFNA_config1str_out1.pdbqt	F1_d3	Q92625	PFNA	ANKS1A	-6.6
AF-Q92673_F1_d2	PFNA_config1seq_out1.pdbqt	F1_d2	Q92673	PFNA	SORL1	-6.6
AF-Q92736_F14_d5	PFNA_config1seq_out1.pdbqt	14_d5	Q92736	PFNA	RYR2	-6.6
AF-Q92736_F3_d2	PFNA_config1str_out1.pdbqt	F3_d2	Q92736	PFNA	RYR2	-6.6
AF-Q92736_F8_d3	PFNA_config1str_out1.pdbqt	F8_d3	Q92736	PFNA	RYR2	-6.6
AF-Q92759_F1_d2	PFNA_config1str_out1.pdbqt	F1_d2	Q92759	PFNA	GTF2H4	-6.6
AF-Q92766_F1_d3	PFNA_config1str_out1.pdbqt	F1_d3	Q92766	PFNA	RREB1	-6.6
AF-Q92769_F1_d1	PFNA_config1str_out1.pdbqt	F1_d1	Q92769	PFNA	HDAC2	-6.6
AF-Q92793_F1_d4	PFNA_config1seq_out1.pdbqt	F1_d4	Q92793	PFNA	CREBBP	-6.6
AF-Q92793_F1_d4	PFNA_config1str_out1.pdbqt	F1_d4	Q92793	PFNA	CREBBP	-6.6
AF-Q92797_F1_d1	PFNA_config1seq_out1.pdbqt	F1_d1	Q92797	PFNA	SYMPK	-6.6
AF-Q92817_F1_d4	PFNA_config1seq_out1.pdbqt	F1_d4	Q92817	PFNA	EVPL	-6.6
AF-Q92824_F1_d4	PFNA_config1str_out1.pdbqt	F1_d4	Q92824	PFNA	PCSK5	-6.6
AF-Q92845_F1_d2	PFNA_config1str_out1.pdbqt	F1_d2	Q92845	PFNA	KIFAP3	-6.6
AF-Q92871_F1_d1	PFNA_config1seq_out1.pdbqt	F1_d1	Q92871	PFNA	PMM1	-6.6
AF-Q92882_F1_d1	PFNA_config1seq_out1.pdbqt	F1_d1	Q92882	PFNA	OSTF1	-6.6
AF-Q92901_F1_d1	PFNA_config1str_out1.pdbqt	F1_d1	Q92901	PFNA	RPL3L	-6.6
AF-Q92935_F1_d2	PFNA_config1str_out1.pdbqt	F1_d2	Q92935	PFNA	EXTL1	-6.6
AF-Q92963_F1_d1	PFNA_config1str_out1.pdbqt	F1_d1	Q92963	PFNA	RIT1	-6.6
AF-Q92974_F1_d2	PFNA_config1seq_out1.pdbqt	F1_d2	Q92974	PFNA	ARHGEF2	-6.6
AF-Q93033_F1_d2	PFNA_config1str_out1.pdbqt	F1_d2	Q93033	PFNA	CD101	-6.6
AF-Q93074_F1_d5	PFNA_config1str_out1.pdbqt	F1_d5	Q93074	PFNA	MED12	-6.6
AF-Q93074_F1_d7	PFNA_config1str_out1.pdbqt	F1_d7	Q93074	PFNA	MED12	-6.6
AF-Q93100_F1_d2	PFNA_config1seq_out1.pdbqt	F1_d2	Q93100	PFNA	PHKB	-6.6
AF-Q93100_F1_d2	PFNA_config1str_out1.pdbqt	F1_d2	Q93100	PFNA	PHKB	-6.6
AF-Q969J5_F1_d1	PFNA_config1seq_out1.pdbqt	F1_d1	Q969J5	PFNA	IL22RA2	-6.6
AF-Q969Q4_F1_d1	PFNA_config1seq_out1.pdbqt	F1_d1	Q969Q4	PFNA	ARL11	-6.6
AF-Q969S2_F1_d1	PFNA_config1seq_out1.pdbqt	F1_d1	Q969S2	PFNA	NEIL2	-6.6
AF-Q969S2_F1_d1	PFNA_config1str_out1.pdbqt	F1_d1	Q969S2	PFNA	NEIL2	-6.6
AF-Q969S6_F1_d1	PFNA_config1str_out1.pdbqt	F1_d1	Q969S6	PFNA	TMEM203	-6.6
AF-Q969V3_F1_d1	PFNA_config1seq_out1.pdbqt	F1_d1	Q969V3	PFNA	NCLN	-6.6
AF-Q969X0_F1_d1	PFNA_config1seq_out1.pdbqt	F1_d1	Q969X0	PFNA	RILPL2	-6.6
AF-Q969X0_F1_d1	PFNA_config1str_out1.pdbqt	F1_d1	Q969X0	PFNA	RILPL2	-6.6
AF-Q96A32_F1_d1	PFNA_config1str_out1.pdbqt	F1_d1	Q96A32	PFNA	MYL11	-6.6
AF-Q96AB3_F1_d1	PFNA_config1seq_out1.pdbqt	F1_d1	Q96AB3	PFNA	ISOC2	-6.6
AF-Q96AE7_F1_d3	PFNA_config1str_out1.pdbqt	F1_d3	Q96AE7	PFNA	TTC17	-6.6
AF-Q96AZ1_F1_d1	PFNA_config1str_out1.pdbqt	F1_d1	Q96AZ1	PFNA	EEF1AKMT3	-6.6
AF-Q96B02_F1_d1	PFNA_config1seq_out1.pdbqt	F1_d1	Q96B02	PFNA	UBE2W	-6.6
AF-Q96B67_F1_d1	PFNA_config1seq_out1.pdbqt	F1_d1	Q96B67	PFNA	ARRDC3	-6.6
AF-Q96B86_F1_d1	PFNA_config1str_out1.pdbqt	F1_d1	Q96B86	PFNA	RGMA	-6.6
AF-Q96BD0_F1_d1	PFNA_config1seq_out1.pdbqt	F1_d1	Q96BD0	PFNA	SLCO4A1	-6.6
AF-Q96BJ3_F1_d2	PFNA_config1str_out1.pdbqt	F1_d2	Q96BJ3	PFNA	AIDA	-6.6
AF-Q96BP2_F1_d1	PFNA_config1str_out1.pdbqt	F1_d1	Q96BP2	PFNA	CHCHD1	-6.6
AF-Q96BP3_F1_d2	PFNA_config1str_out1.pdbqt	F1_d2	Q96BP3	PFNA	PPWD1	-6.6
AF-Q96BR9_F1_d2	PFNA_config1seq_out1.pdbqt	F1_d2	Q96BR9	PFNA	ZBTB8A	-6.6
AF-Q96C00_F1_d1	PFNA_config1str_out1.pdbqt	F1_d1	Q96C00	PFNA	ZBTB9	-6.6
AF-Q96CM4_F1_d1	PFNA_config1str_out1.pdbqt	F1_d1	Q96CM4	PFNA	NXNL1	-6.6
AF-Q96CS4_F1_d1	PFNA_config1str_out1.pdbqt	F1_d1	Q96CS4	PFNA	ZNF689	-6.6
AF-Q96D21_F1_d1	PFNA_config1seq_out1.pdbqt	F1_d1	Q96D21	PFNA	RASD2	-6.6
AF-Q96D42_F1_d1	PFNA_config1str_out1.pdbqt	F1_d1	Q96D42	PFNA	HAVCR1	-6.6
AF-Q96DA0_F1_d1	PFNA_config1seq_out1.pdbqt	F1_d1	Q96DA0	PFNA	ZG16B	-6.6
AF-Q96DM1_F1_d2	PFNA_config1seq_out1.pdbqt	F1_d2	Q96DM1	PFNA	PGBD4	-6.6
AF-Q96DN5_F1_d1	PFNA_config1str_out1.pdbqt	F1_d1	Q96DN5	PFNA	TBC1D31	-6.6
AF-Q96DT5_F11_d3	PFNA_config1str_out1.pdbqt	11_d3	Q96DT5	PFNA	DNAH11	-6.6
AF-Q96DT5_F16_d4	PFNA_config1str_out1.pdbqt	16_d4	Q96DT5	PFNA	DNAH11	-6.6
AF-Q96DV4_F1_d1	PFNA_config1seq_out1.pdbqt	F1_d1	Q96DV4	PFNA	MRPL38	-6.6
AF-Q96DY7_F1_d2	PFNA_config1str_out1.pdbqt	F1_d2	Q96DY7	PFNA	MTBP	-6.6
AF-Q96EH3_F1_d1	PFNA_config1str_out1.pdbqt	F1_d1	Q96EH3	PFNA	MALSU1	-6.6
AF-Q96EK5_F1_d2	PFNA_config1seq_out1.pdbqt	F1_d2	Q96EK5	PFNA	KIFBP	-6.6
AF-Q96EK7_F1_d2	PFNA_config1str_out1.pdbqt	F1_d2	Q96EK7	PFNA	FAM120B	-6.6
AF-Q96ER3_F1_d4	PFNA_config1seq_out1.pdbqt	F1_d4	Q96ER3	PFNA	SAAL1	-6.6
AF-Q96ER9_F1_d1	PFNA_config1str_out1.pdbqt	F1_d1	Q96ER9	PFNA	CCDC51	-6.6
AF-Q96F07_F1_d2	PFNA_config1str_out1.pdbqt	F1_d2	Q96F07	PFNA	CYFIP2	-6.6
AF-Q96F46_F1_d3	PFNA_config1seq_out1.pdbqt	F1_d3	Q96F46	PFNA	IL17RA	-6.6
AF-Q96F46_F1_d3	PFNA_config1str_out1.pdbqt	F1_d3	Q96F46	PFNA	IL17RA	-6.6
AF-Q96FC9_F1_d1	PFNA_config1str_out1.pdbqt	F1_d1	Q96FC9	PFNA	DDX11	-6.6
AF-Q96FC9_F1_d2	PFNA_config1seq_out1.pdbqt	F1_d2	Q96FC9	PFNA	DDX11	-6.6
AF-Q96FV9_F1_d2	PFNA_config1seq_out1.pdbqt	F1_d2	Q96FV9	PFNA	THOC1	-6.6
AF-Q96FV9_F1_d3	PFNA_config1seq_out1.pdbqt	F1_d3	Q96FV9	PFNA	THOC1	-6.6
AF-Q96FV9_F1_d4	PFNA_config1seq_out1.pdbqt	F1_d4	Q96FV9	PFNA	THOC1	-6.6
AF-Q96FV9_F1_d5	PFNA_config1str_out1.pdbqt	F1_d5	Q96FV9	PFNA	THOC1	-6.6
AF-Q96FX7_F1_d1	PFNA_config1seq_out1.pdbqt	F1_d1	Q96FX7	PFNA	TRMT61A	-6.6
AF-Q96G75_F1_d1	PFNA_config1str_out1.pdbqt	F1_d1	Q96G75	PFNA	RMND5B	-6.6
AF-Q96G97_F1_d1	PFNA_config1seq_out1.pdbqt	F1_d1	Q96G97	PFNA	BSCL2	-6.6
AF-Q96GE6_F1_d1	PFNA_config1seq_out1.pdbqt	F1_d1	Q96GE6	PFNA	CALML4	-6.6
AF-Q96GZ6_F1_d1	PFNA_config1str_out1.pdbqt	F1_d1	Q96GZ6	PFNA	SLC41A3	-6.6
AF-Q96H86_F1_d1	PFNA_config1seq_out1.pdbqt	F1_d1	Q96H86	PFNA	ZNF764	-6.6
AF-Q96HH4_F1_d1	PFNA_config1str_out1.pdbqt	F1_d1	Q96HH4	PFNA	TMEM169	-6.6
AF-Q96HI0_F1_d1	PFNA_config1seq_out1.pdbqt	F1_d1	Q96HI0	PFNA	SENP5	-6.6
AF-Q96HJ9_F1_d1	PFNA_config1seq_out1.pdbqt	F1_d1	Q96HJ9	PFNA	FMC1	-6.6
AF-Q96HW7_F1_d4	PFNA_config1seq_out1.pdbqt	F1_d4	Q96HW7	PFNA	INTS4	-6.6
AF-Q96JB1_F14_d4	PFNA_config1seq_out1.pdbqt	14_d4	Q96JB1	PFNA	DNAH8	-6.6
AF-Q96JB1_F14_d4	PFNA_config1str_out1.pdbqt	14_d4	Q96JB1	PFNA	DNAH8	-6.6
AF-Q96JB1_F15_d3	PFNA_config1str_out1.pdbqt	15_d3	Q96JB1	PFNA	DNAH8	-6.6
AF-Q96JB1_F16_d4	PFNA_config1str_out1.pdbqt	16_d4	Q96JB1	PFNA	DNAH8	-6.6
AF-Q96JG8_F1_d1	PFNA_config1seq_out1.pdbqt	F1_d1	Q96JG8	PFNA	MAGED4	-6.6
AF-Q96JM2_F1_d13	PFNA_config1str_out1.pdbqt	1_d13	Q96JM2	PFNA	ZNF462	-6.6
AF-Q96JN8_F1_d2	PFNA_config1str_out1.pdbqt	F1_d2	Q96JN8	PFNA	NEURL4	-6.6
AF-Q96JQ0_F4_d1	PFNA_config1seq_out1.pdbqt	F4_d1	Q96JQ0	PFNA	DCHS1	-6.6
AF-Q96K31_F1_d1	PFNA_config1str_out1.pdbqt	F1_d1	Q96K31	PFNA	C8orf76	-6.6
AF-Q96K83_F1_d4	PFNA_config1seq_out1.pdbqt	F1_d4	Q96K83	PFNA	ZNF521	-6.6
AF-Q96KN8_F1_d1	PFNA_config1str_out1.pdbqt	F1_d1	Q96KN8	PFNA	PLAAT5	-6.6
AF-Q96L33_F1_d1	PFNA_config1str_out1.pdbqt	F1_d1	Q96L33	PFNA	RHOV	-6.6
AF-Q96L42_F1_d3	PFNA_config1seq_out1.pdbqt	F1_d3	Q96L42	PFNA	KCNH8	-6.6
AF-Q96L91_F2_d3	PFNA_config1str_out1.pdbqt	F2_d3	Q96L91	PFNA	EP400	-6.6
AF-Q96L91_F6_d1	PFNA_config1str_out1.pdbqt	F6_d1	Q96L91	PFNA	EP400	-6.6
AF-Q96L91_F6_d5	PFNA_config1str_out1.pdbqt	F6_d5	Q96L91	PFNA	EP400	-6.6
AF-Q96LC7_F1_d1	PFNA_config1str_out1.pdbqt	F1_d1	Q96LC7	PFNA	SIGLEC10	-6.6
AF-Q96LD4_F1_d2	PFNA_config1str_out1.pdbqt	F1_d2	Q96LD4	PFNA	TRIM47	-6.6
AF-Q96LI9_F1_d1	PFNA_config1str_out1.pdbqt	F1_d1	Q96LI9	PFNA	CXorf58	-6.6
AF-Q96M29_F1_d1	PFNA_config1str_out1.pdbqt	F1_d1	Q96M29	PFNA	TEKT5	-6.6
AF-Q96M60_F1_d1	PFNA_config1str_out1.pdbqt	F1_d1	Q96M60	PFNA	FAM227B	-6.6
AF-Q96M86_F1_d2	PFNA_config1seq_out1.pdbqt	F1_d2	Q96M86	PFNA	DNHD1	-6.6
AF-Q96M86_F10_d4	PFNA_config1str_out1.pdbqt	10_d4	Q96M86	PFNA	DNHD1	-6.6
AF-Q96M86_F12_d5	PFNA_config1str_out1.pdbqt	12_d5	Q96M86	PFNA	DNHD1	-6.6
AF-Q96M86_F16_d4	PFNA_config1str_out1.pdbqt	16_d4	Q96M86	PFNA	DNHD1	-6.6
AF-Q96M86_F18_d2	PFNA_config1str_out1.pdbqt	18_d2	Q96M86	PFNA	DNHD1	-6.6
AF-Q96M86_F3_d2	PFNA_config1str_out1.pdbqt	F3_d2	Q96M86	PFNA	DNHD1	-6.6
AF-Q96M86_F4_d7	PFNA_config1str_out1.pdbqt	F4_d7	Q96M86	PFNA	DNHD1	-6.6
AF-Q96M89_F1_d2	PFNA_config1seq_out1.pdbqt	F1_d2	Q96M89	PFNA	CCDC138	-6.6
AF-Q96MC6_F1_d1	PFNA_config1seq_out1.pdbqt	F1_d1	Q96MC6	PFNA	MFSD14A	-6.6
AF-Q96MC6_F1_d1	PFNA_config1str_out1.pdbqt	F1_d1	Q96MC6	PFNA	MFSD14A	-6.6
AF-Q96ME1_F1_d3	PFNA_config1str_out1.pdbqt	F1_d3	Q96ME1	PFNA	FBXL18	-6.6
AF-Q96MI6_F1_d1	PFNA_config1str_out1.pdbqt	F1_d1	Q96MI6	PFNA	PPM1M	-6.6
AF-Q96N03_F1_d1	PFNA_config1str_out1.pdbqt	F1_d1	Q96N03	PFNA	VSTM2L	-6.6
AF-Q96N23_F10_d4	PFNA_config1str_out1.pdbqt	10_d4	Q96N23	PFNA	CFAP54	-6.6
AF-Q96N23_F2_d3	PFNA_config1str_out1.pdbqt	F2_d3	Q96N23	PFNA	CFAP54	-6.6
AF-Q96N23_F4_d9	PFNA_config1str_out1.pdbqt	F4_d9	Q96N23	PFNA	CFAP54	-6.6
AF-Q96N23_F6_d4	PFNA_config1str_out1.pdbqt	F6_d4	Q96N23	PFNA	CFAP54	-6.6
AF-Q96N23_F7_d2	PFNA_config1seq_out1.pdbqt	F7_d2	Q96N23	PFNA	CFAP54	-6.6
AF-Q96N23_F8_d5	PFNA_config1str_out1.pdbqt	F8_d5	Q96N23	PFNA	CFAP54	-6.6
AF-Q96N23_F9_d7	PFNA_config1seq_out1.pdbqt	F9_d7	Q96N23	PFNA	CFAP54	-6.6
AF-Q96N96_F1_d2	PFNA_config1seq_out1.pdbqt	F1_d2	Q96N96	PFNA	SPATA13	-6.6
AF-Q96NG3_F1_d2	PFNA_config1seq_out1.pdbqt	F1_d2	Q96NG3	PFNA	ODAD4	-6.6
AF-Q96NG8_F1_d1	PFNA_config1str_out1.pdbqt	F1_d1	Q96NG8	PFNA	ZNF582	-6.6
AF-Q96NH3_F1_d1	PFNA_config1str_out1.pdbqt	F1_d1	Q96NH3	PFNA	TBC1D32	-6.6
AF-Q96NJ5_F1_d1	PFNA_config1seq_out1.pdbqt	F1_d1	Q96NJ5	PFNA	KLHL32	-6.6
AF-Q96NS5_F1_d2	PFNA_config1str_out1.pdbqt	F1_d2	Q96NS5	PFNA	ASB16	-6.6
AF-Q96NU0_F1_d4	PFNA_config1seq_out1.pdbqt	F1_d4	Q96NU0	PFNA	CNTNAP3B	-6.6
AF-Q96P48_F1_d5	PFNA_config1seq_out1.pdbqt	F1_d5	Q96P48	PFNA	ARAP1	-6.6
AF-Q96P50_F1_d3	PFNA_config1str_out1.pdbqt	F1_d3	Q96P50	PFNA	ACAP3	-6.6
AF-Q96PB7_F1_d2	PFNA_config1seq_out1.pdbqt	F1_d2	Q96PB7	PFNA	OLFM3	-6.6
AF-Q96PE2_F1_d1	PFNA_config1str_out1.pdbqt	F1_d1	Q96PE2	PFNA	ARHGEF17	-6.6
AF-Q96PG2_F1_d1	PFNA_config1str_out1.pdbqt	F1_d1	Q96PG2	PFNA	MS4A10	-6.6
AF-Q96PJ5_F1_d1	PFNA_config1str_out1.pdbqt	F1_d1	Q96PJ5	PFNA	FCRL4	-6.6
AF-Q96PL5_F1_d2	PFNA_config1seq_out1.pdbqt	F1_d2	Q96PL5	PFNA	ERMAP	-6.6
AF-Q96PL5_F1_d2	PFNA_config1str_out1.pdbqt	F1_d2	Q96PL5	PFNA	ERMAP	-6.6
AF-Q96PM5_F1_d1	PFNA_config1str_out1.pdbqt	F1_d1	Q96PM5	PFNA	RCHY1	-6.6
AF-Q96PQ1_F1_d1	PFNA_config1seq_out1.pdbqt	F1_d1	Q96PQ1	PFNA	SIGLEC12	-6.6
AF-Q96PU8_F1_d2	PFNA_config1seq_out1.pdbqt	F1_d2	Q96PU8	PFNA	QKI	-6.6
AF-Q96PZ2_F1_d3	PFNA_config1str_out1.pdbqt	F1_d3	Q96PZ2	PFNA	FAM111A	-6.6
AF-Q96PZ7_F6_d2	PFNA_config1str_out1.pdbqt	F6_d2	Q96PZ7	PFNA	CSMD1	-6.6
AF-Q96Q05_F1_d1	PFNA_config1seq_out1.pdbqt	F1_d1	Q96Q05	PFNA	TRAPPC9	-6.6
AF-Q96Q15_F3_d1	PFNA_config1str_out1.pdbqt	F3_d1	Q96Q15	PFNA	SMG1	-6.6
AF-Q96Q15_F3_d3	PFNA_config1str_out1.pdbqt	F3_d3	Q96Q15	PFNA	SMG1	-6.6
AF-Q96Q15_F4_d3	PFNA_config1str_out1.pdbqt	F4_d3	Q96Q15	PFNA	SMG1	-6.6
AF-Q96Q15_F8_d1	PFNA_config1str_out1.pdbqt	F8_d1	Q96Q15	PFNA	SMG1	-6.6
AF-Q96Q42_F1_d1	PFNA_config1str_out1.pdbqt	F1_d1	Q96Q42	PFNA	ALS2	-6.6
AF-Q96Q42_F1_d2	PFNA_config1str_out1.pdbqt	F1_d2	Q96Q42	PFNA	ALS2	-6.6
AF-Q96QD5_F1_d2	PFNA_config1seq_out1.pdbqt	F1_d2	Q96QD5	PFNA	DEPDC7	-6.6
AF-Q96QS3_F1_d1	PFNA_config1str_out1.pdbqt	F1_d1	Q96QS3	PFNA	ARX	-6.6
AF-Q96QU1_F1_d1	PFNA_config1str_out1.pdbqt	F1_d1	Q96QU1	PFNA	PCDH15	-6.6
AF-Q96R05_F1_d1	PFNA_config1str_out1.pdbqt	F1_d1	Q96R05	PFNA	RBP7	-6.6
AF-Q96RL7_F1_d6	PFNA_config1str_out1.pdbqt	F1_d6	Q96RL7	PFNA	VPS13A	-6.6
AF-Q96RL7_F2_d1	PFNA_config1str_out1.pdbqt	F2_d1	Q96RL7	PFNA	VPS13A	-6.6
AF-Q96RL7_F2_d5	PFNA_config1str_out1.pdbqt	F2_d5	Q96RL7	PFNA	VPS13A	-6.6
AF-Q96RL7_F3_d4	PFNA_config1str_out1.pdbqt	F3_d4	Q96RL7	PFNA	VPS13A	-6.6
AF-Q96RL7_F4_d4	PFNA_config1str_out1.pdbqt	F4_d4	Q96RL7	PFNA	VPS13A	-6.6
AF-Q96RL7_F5_d6	PFNA_config1seq_out1.pdbqt	F5_d6	Q96RL7	PFNA	VPS13A	-6.6
AF-Q96RT8_F1_d1	PFNA_config1str_out1.pdbqt	F1_d1	Q96RT8	PFNA	TUBGCP5	-6.6
AF-Q96RV3_F1_d7	PFNA_config1seq_out1.pdbqt	F1_d7	Q96RV3	PFNA	PCNX1	-6.6
AF-Q96RW7_F18_d2	PFNA_config1str_out1.pdbqt	18_d2	Q96RW7	PFNA	HMCN1	-6.6
AF-Q96RY7_F1_d5	PFNA_config1seq_out1.pdbqt	F1_d5	Q96RY7	PFNA	IFT140	-6.6
AF-Q96S16_F1_d1	PFNA_config1seq_out1.pdbqt	F1_d1	Q96S16	PFNA	JMJD8	-6.6
AF-Q96S42_F1_d1	PFNA_config1str_out1.pdbqt	F1_d1	Q96S42	PFNA	NODAL	-6.6
AF-Q96S90_F1_d1	PFNA_config1str_out1.pdbqt	F1_d1	Q96S90	PFNA	LYSMD1	-6.6
AF-Q96SE7_F1_d2	PFNA_config1str_out1.pdbqt	F1_d2	Q96SE7	PFNA	ZNF347	-6.6
AF-Q96T49_F1_d2	PFNA_config1str_out1.pdbqt	F1_d2	Q96T49	PFNA	PPP1R16B	-6.6
AF-Q96T88_F1_d1	PFNA_config1seq_out1.pdbqt	F1_d1	Q96T88	PFNA	UHRF1	-6.6
AF-Q96T88_F1_d1	PFNA_config1str_out1.pdbqt	F1_d1	Q96T88	PFNA	UHRF1	-6.6
AF-Q99250_F1_d1	PFNA_config1str_out1.pdbqt	F1_d1	Q99250	PFNA	SCN2A	-6.6
AF-Q99418_F1_d1	PFNA_config1str_out1.pdbqt	F1_d1	Q99418	PFNA	CYTH2	-6.6
AF-Q99453_F1_d1	PFNA_config1str_out1.pdbqt	F1_d1	Q99453	PFNA	PHOX2B	-6.6
AF-Q99497_F1_d1	PFNA_config1str_out1.pdbqt	F1_d1	Q99497	PFNA	PARK7	-6.6
AF-Q99538_F1_d1	PFNA_config1seq_out1.pdbqt	F1_d1	Q99538	PFNA	LGMN	-6.6
AF-Q99542_F1_d2	PFNA_config1seq_out1.pdbqt	F1_d2	Q99542	PFNA	MMP19	-6.6
AF-Q99567_F1_d2	PFNA_config1seq_out1.pdbqt	F1_d2	Q99567	PFNA	NUP88	-6.6
AF-Q99590_F1_d1	PFNA_config1seq_out1.pdbqt	F1_d1	Q99590	PFNA	SCAF11	-6.6
AF-Q99593_F1_d1	PFNA_config1seq_out1.pdbqt	F1_d1	Q99593	PFNA	TBX5	-6.6
AF-Q99598_F1_d1	PFNA_config1seq_out1.pdbqt	F1_d1	Q99598	PFNA	TSNAX	-6.6
AF-Q99613_F1_d1	PFNA_config1str_out1.pdbqt	F1_d1	Q99613	PFNA	EIF3C	-6.6
AF-Q99698_F1_d3	PFNA_config1str_out1.pdbqt	F1_d3	Q99698	PFNA	LYST	-6.6
AF-Q99698_F14_d2	PFNA_config1str_out1.pdbqt	14_d2	Q99698	PFNA	LYST	-6.6
AF-Q99698_F6_d3	PFNA_config1str_out1.pdbqt	F6_d3	Q99698	PFNA	LYST	-6.6
AF-Q99698_F8_d2	PFNA_config1str_out1.pdbqt	F8_d2	Q99698	PFNA	LYST	-6.6
AF-Q99700_F1_d1	PFNA_config1seq_out1.pdbqt	F1_d1	Q99700	PFNA	ATXN2	-6.6
AF-Q99715_F1_d2	PFNA_config1seq_out1.pdbqt	F1_d2	Q99715	PFNA	COL12A1	-6.6
AF-Q99715_F1_d2	PFNA_config1str_out1.pdbqt	F1_d2	Q99715	PFNA	COL12A1	-6.6
AF-Q99715_F6_d1	PFNA_config1str_out1.pdbqt	F6_d1	Q99715	PFNA	COL12A1	-6.6
AF-Q99757_F1_d1	PFNA_config1seq_out1.pdbqt	F1_d1	Q99757	PFNA	TXN2	-6.6
AF-Q99758_F1_d4	PFNA_config1seq_out1.pdbqt	F1_d4	Q99758	PFNA	ABCA3	-6.6
AF-Q99759_F1_d3	PFNA_config1str_out1.pdbqt	F1_d3	Q99759	PFNA	MAP3K3	-6.6
AF-Q99811_F1_d1	PFNA_config1str_out1.pdbqt	F1_d1	Q99811	PFNA	PRRX2	-6.6
AF-Q99816_F1_d1	PFNA_config1seq_out1.pdbqt	F1_d1	Q99816	PFNA	TSG101	-6.6
AF-Q99828_F1_d1	PFNA_config1str_out1.pdbqt	F1_d1	Q99828	PFNA	CIB1	-6.6
AF-Q99873_F1_d1	PFNA_config1seq_out1.pdbqt	F1_d1	Q99873	PFNA	PRMT1	-6.6
AF-Q99959_F1_d3	PFNA_config1seq_out1.pdbqt	F1_d3	Q99959	PFNA	PKP2	-6.6
AF-Q99959_F1_d3	PFNA_config1str_out1.pdbqt	F1_d3	Q99959	PFNA	PKP2	-6.6
AF-Q99965_F1_d1	PFNA_config1seq_out1.pdbqt	F1_d1	Q99965	PFNA	ADAM2	-6.6
AF-Q9BQ15_F1_d1	PFNA_config1seq_out1.pdbqt	F1_d1	Q9BQ15	PFNA	NABP2	-6.6
AF-Q9BQG0_F1_d2	PFNA_config1str_out1.pdbqt	F1_d2	Q9BQG0	PFNA	MYBBP1A	-6.6
AF-Q9BQN1_F1_d2	PFNA_config1seq_out1.pdbqt	F1_d2	Q9BQN1	PFNA	FAM83C	-6.6
AF-Q9BQT9_F1_d2	PFNA_config1str_out1.pdbqt	F1_d2	Q9BQT9	PFNA	CLSTN3	-6.6
AF-Q9BRB3_F1_d2	PFNA_config1str_out1.pdbqt	F1_d2	Q9BRB3	PFNA	PIGQ	-6.6
AF-Q9BRK3_F1_d1	PFNA_config1str_out1.pdbqt	F1_d1	Q9BRK3	PFNA	MXRA8	-6.6
AF-Q9BRL7_F1_d1	PFNA_config1seq_out1.pdbqt	F1_d1	Q9BRL7	PFNA	SEC22C	-6.6
AF-Q9BRQ0_F1_d1	PFNA_config1str_out1.pdbqt	F1_d1	Q9BRQ0	PFNA	PYGO2	-6.6
AF-Q9BRR9_F1_d3	PFNA_config1str_out1.pdbqt	F1_d3	Q9BRR9	PFNA	ARHGAP9	-6.6
AF-Q9BSB4_F1_d1	PFNA_config1seq_out1.pdbqt	F1_d1	Q9BSB4	PFNA	ATG101	-6.6
AF-Q9BSB4_F1_d1	PFNA_config1str_out1.pdbqt	F1_d1	Q9BSB4	PFNA	ATG101	-6.6
AF-Q9BSG0_F1_d1	PFNA_config1seq_out1.pdbqt	F1_d1	Q9BSG0	PFNA	PRADC1	-6.6
AF-Q9BSK2_F1_d2	PFNA_config1seq_out1.pdbqt	F1_d2	Q9BSK2	PFNA	SLC25A33	-6.6
AF-Q9BSV6_F1_d2	PFNA_config1seq_out1.pdbqt	F1_d2	Q9BSV6	PFNA	TSEN34	-6.6
AF-Q9BT04_F1_d1	PFNA_config1str_out1.pdbqt	F1_d1	Q9BT04	PFNA	FUZ	-6.6
AF-Q9BU61_F1_d1	PFNA_config1str_out1.pdbqt	F1_d1	Q9BU61	PFNA	NDUFAF3	-6.6
AF-Q9BUP0_F1_d1	PFNA_config1seq_out1.pdbqt	F1_d1	Q9BUP0	PFNA	EFHD1	-6.6
AF-Q9BV44_F1_d1	PFNA_config1str_out1.pdbqt	F1_d1	Q9BV44	PFNA	THUMPD3	-6.6
AF-Q9BV81_F1_d1	PFNA_config1seq_out1.pdbqt	F1_d1	Q9BV81	PFNA	EMC6	-6.6
AF-Q9BV81_F1_d1	PFNA_config1str_out1.pdbqt	F1_d1	Q9BV81	PFNA	EMC6	-6.6
AF-Q9BVG8_F1_d3	PFNA_config1str_out1.pdbqt	F1_d3	Q9BVG8	PFNA	KIFC3	-6.6
AF-Q9BVI0_F1_d3	PFNA_config1seq_out1.pdbqt	F1_d3	Q9BVI0	PFNA	PHF20	-6.6
AF-Q9BVI0_F1_d3	PFNA_config1str_out1.pdbqt	F1_d3	Q9BVI0	PFNA	PHF20	-6.6
AF-Q9BVQ7_F1_d1	PFNA_config1str_out1.pdbqt	F1_d1	Q9BVQ7	PFNA	AFG2B	-6.6
AF-Q9BVS5_F1_d1	PFNA_config1seq_out1.pdbqt	F1_d1	Q9BVS5	PFNA	TRMT61B	-6.6
AF-Q9BWE0_F1_d3	PFNA_config1seq_out1.pdbqt	F1_d3	Q9BWE0	PFNA	REPIN1	-6.6
AF-Q9BWE0_F1_d3	PFNA_config1str_out1.pdbqt	F1_d3	Q9BWE0	PFNA	REPIN1	-6.6
AF-Q9BWU1_F1_d2	PFNA_config1seq_out1.pdbqt	F1_d2	Q9BWU1	PFNA	CDK19	-6.6
AF-Q9BX84_F1_d3	PFNA_config1seq_out1.pdbqt	F1_d3	Q9BX84	PFNA	TRPM6	-6.6
AF-Q9BX93_F1_d1	PFNA_config1str_out1.pdbqt	F1_d1	Q9BX93	PFNA	PLA2G12B	-6.6
AF-Q9BXJ8_F1_d1	PFNA_config1str_out1.pdbqt	F1_d1	Q9BXJ8	PFNA	TMEM120A	-6.6
AF-Q9BXL6_F1_d5	PFNA_config1seq_out1.pdbqt	F1_d5	Q9BXL6	PFNA	CARD14	-6.6
AF-Q9BXR3_F1_d1	PFNA_config1seq_out1.pdbqt	F1_d1	Q9BXR3	PFNA	ERVK-6	-6.6
AF-Q9BXR5_F1_d1	PFNA_config1seq_out1.pdbqt	F1_d1	Q9BXR5	PFNA	TLR10	-6.6
AF-Q9BXR5_F1_d1	PFNA_config1str_out1.pdbqt	F1_d1	Q9BXR5	PFNA	TLR10	-6.6
AF-Q9BXR5_F1_d2	PFNA_config1seq_out1.pdbqt	F1_d2	Q9BXR5	PFNA	TLR10	-6.6
AF-Q9BXW4_F1_d1	PFNA_config1str_out1.pdbqt	F1_d1	Q9BXW4	PFNA	MAP1LC3C	-6.6
AF-Q9BXW9_F1_d6	PFNA_config1str_out1.pdbqt	F1_d6	Q9BXW9	PFNA	FANCD2	-6.6
AF-Q9BXY0_F1_d1	PFNA_config1str_out1.pdbqt	F1_d1	Q9BXY0	PFNA	MAK16	-6.6
AF-Q9BY10_F1_d2	PFNA_config1seq_out1.pdbqt	F1_d2	Q9BY10	PFNA	SLC46A2	-6.6
AF-Q9BY84_F1_d1	PFNA_config1seq_out1.pdbqt	F1_d1	Q9BY84	PFNA	DUSP16	-6.6
AF-Q9BYG7_F1_d1	PFNA_config1str_out1.pdbqt	F1_d1	Q9BYG7	PFNA	MRO	-6.6
AF-Q9BYT1_F1_d1	PFNA_config1seq_out1.pdbqt	F1_d1	Q9BYT1	PFNA	SLC17A9	-6.6
AF-Q9BYT1_F1_d1	PFNA_config1str_out1.pdbqt	F1_d1	Q9BYT1	PFNA	SLC17A9	-6.6
AF-Q9BYV2_F1_d1	PFNA_config1seq_out1.pdbqt	F1_d1	Q9BYV2	PFNA	TRIM54	-6.6
AF-Q9BYV6_F1_d2	PFNA_config1str_out1.pdbqt	F1_d2	Q9BYV6	PFNA	TRIM55	-6.6
AF-Q9BZ19_F1_d1	PFNA_config1str_out1.pdbqt	F1_d1	Q9BZ19	PFNA	ANKRD60	-6.6
AF-Q9BZ81_F1_d1	PFNA_config1seq_out1.pdbqt	F1_d1	Q9BZ81	PFNA	MAGEB5	-6.6
AF-Q9BZG1_F1_d1	PFNA_config1str_out1.pdbqt	F1_d1	Q9BZG1	PFNA	RAB34	-6.6
AF-Q9BZH6_F1_d2	PFNA_config1seq_out1.pdbqt	F1_d2	Q9BZH6	PFNA	WDR11	-6.6
AF-Q9BZH6_F1_d6	PFNA_config1str_out1.pdbqt	F1_d6	Q9BZH6	PFNA	WDR11	-6.6
AF-Q9BZM3_F1_d1	PFNA_config1str_out1.pdbqt	F1_d1	Q9BZM3	PFNA	GSX2	-6.6
AF-Q9BZR9_F1_d1	PFNA_config1seq_out1.pdbqt	F1_d1	Q9BZR9	PFNA	TRIM8	-6.6
AF-Q9BZV3_F1_d2	PFNA_config1seq_out1.pdbqt	F1_d2	Q9BZV3	PFNA	IMPG2	-6.6
AF-Q9C030_F1_d1	PFNA_config1seq_out1.pdbqt	F1_d1	Q9C030	PFNA	TRIM6	-6.6
AF-Q9C091_F1_d4	PFNA_config1str_out1.pdbqt	F1_d4	Q9C091	PFNA	GREB1L	-6.6
AF-Q9C0B0_F1_d1	PFNA_config1str_out1.pdbqt	F1_d1	Q9C0B0	PFNA	UNK	-6.6
AF-Q9C0D7_F1_d3	PFNA_config1str_out1.pdbqt	F1_d3	Q9C0D7	PFNA	ZC3H12C	-6.6
AF-Q9C0E2_F1_d4	PFNA_config1str_out1.pdbqt	F1_d4	Q9C0E2	PFNA	XPO4	-6.6
AF-Q9C0G6_F15_d2	PFNA_config1seq_out1.pdbqt	15_d2	Q9C0G6	PFNA	DNAH6	-6.6
AF-Q9C0G6_F15_d2	PFNA_config1str_out1.pdbqt	15_d2	Q9C0G6	PFNA	DNAH6	-6.6
AF-Q9C0G6_F15_d3	PFNA_config1str_out1.pdbqt	15_d3	Q9C0G6	PFNA	DNAH6	-6.6
AF-Q9C0K3_F1_d1	PFNA_config1seq_out1.pdbqt	F1_d1	Q9C0K3	PFNA	ACTR3C	-6.6
AF-Q9GZM7_F1_d1	PFNA_config1seq_out1.pdbqt	F1_d1	Q9GZM7	PFNA	TINAGL1	-6.6
AF-Q9GZV9_F1_d1	PFNA_config1str_out1.pdbqt	F1_d1	Q9GZV9	PFNA	FGF23	-6.6
AF-Q9GZZ9_F1_d1	PFNA_config1seq_out1.pdbqt	F1_d1	Q9GZZ9	PFNA	UBA5	-6.6
AF-Q9H008_F1_d1	PFNA_config1seq_out1.pdbqt	F1_d1	Q9H008	PFNA	LHPP	-6.6
AF-Q9H013_F1_d2	PFNA_config1str_out1.pdbqt	F1_d2	Q9H013	PFNA	ADAM19	-6.6
AF-Q9H013_F1_d3	PFNA_config1seq_out1.pdbqt	F1_d3	Q9H013	PFNA	ADAM19	-6.6
AF-Q9H015_F1_d1	PFNA_config1str_out1.pdbqt	F1_d1	Q9H015	PFNA	SLC22A4	-6.6
AF-Q9H091_F1_d2	PFNA_config1str_out1.pdbqt	F1_d2	Q9H091	PFNA	ZMYND15	-6.6
AF-Q9H091_F1_d3	PFNA_config1str_out1.pdbqt	F1_d3	Q9H091	PFNA	ZMYND15	-6.6
AF-Q9H0C1_F1_d1	PFNA_config1seq_out1.pdbqt	F1_d1	Q9H0C1	PFNA	ZMYND12	-6.6
AF-Q9H0I9_F1_d1	PFNA_config1seq_out1.pdbqt	F1_d1	Q9H0I9	PFNA	TKTL2	-6.6
AF-Q9H0K6_F1_d2	PFNA_config1seq_out1.pdbqt	F1_d2	Q9H0K6	PFNA	PUS7L	-6.6
AF-Q9H0L4_F1_d1	PFNA_config1str_out1.pdbqt	F1_d1	Q9H0L4	PFNA	CSTF2T	-6.6
AF-Q9H0N5_F1_d1	PFNA_config1seq_out1.pdbqt	F1_d1	Q9H0N5	PFNA	PCBD2	-6.6
AF-Q9H0R3_F1_d1	PFNA_config1seq_out1.pdbqt	F1_d1	Q9H0R3	PFNA	TMEM222	-6.6
AF-Q9H0U6_F1_d1	PFNA_config1seq_out1.pdbqt	F1_d1	Q9H0U6	PFNA	MRPL18	-6.6
AF-Q9H115_F1_d1	PFNA_config1str_out1.pdbqt	F1_d1	Q9H115	PFNA	NAPB	-6.6
AF-Q9H156_F1_d1	PFNA_config1seq_out1.pdbqt	F1_d1	Q9H156	PFNA	SLITRK2	-6.6
AF-Q9H1E5_F1_d1	PFNA_config1str_out1.pdbqt	F1_d1	Q9H1E5	PFNA	TMX4	-6.6
AF-Q9H1H9_F1_d2	PFNA_config1seq_out1.pdbqt	F1_d2	Q9H1H9	PFNA	KIF13A	-6.6
AF-Q9H1H9_F1_d6	PFNA_config1str_out1.pdbqt	F1_d6	Q9H1H9	PFNA	KIF13A	-6.6
AF-Q9H1Z9_F1_d2	PFNA_config1seq_out1.pdbqt	F1_d2	Q9H1Z9	PFNA	TSPAN10	-6.6
AF-Q9H237_F1_d1	PFNA_config1str_out1.pdbqt	F1_d1	Q9H237	PFNA	PORCN	-6.6
AF-Q9H239_F1_d2	PFNA_config1str_out1.pdbqt	F1_d2	Q9H239	PFNA	MMP28	-6.6
AF-Q9H251_F1_d1	PFNA_config1seq_out1.pdbqt	F1_d1	Q9H251	PFNA	CDH23	-6.6
AF-Q9H251_F8_d1	PFNA_config1seq_out1.pdbqt	F8_d1	Q9H251	PFNA	CDH23	-6.6
AF-Q9H252_F1_d4	PFNA_config1seq_out1.pdbqt	F1_d4	Q9H252	PFNA	KCNH6	-6.6
AF-Q9H252_F1_d4	PFNA_config1str_out1.pdbqt	F1_d4	Q9H252	PFNA	KCNH6	-6.6
AF-Q9H299_F1_d1	PFNA_config1seq_out1.pdbqt	F1_d1	Q9H299	PFNA	SH3BGRL3	-6.6
AF-Q9H299_F1_d1	PFNA_config1str_out1.pdbqt	F1_d1	Q9H299	PFNA	SH3BGRL3	-6.6
AF-Q9H2R5_F1_d1	PFNA_config1seq_out1.pdbqt	F1_d1	Q9H2R5	PFNA	KLK15	-6.6
AF-Q9H2S5_F1_d1	PFNA_config1seq_out1.pdbqt	F1_d1	Q9H2S5	PFNA	RNF39	-6.6
AF-Q9H2Y9_F1_d2	PFNA_config1str_out1.pdbqt	F1_d2	Q9H2Y9	PFNA	SLCO5A1	-6.6
AF-Q9H306_F1_d1	PFNA_config1str_out1.pdbqt	F1_d1	Q9H306	PFNA	MMP27	-6.6
AF-Q9H330_F1_d6	PFNA_config1seq_out1.pdbqt	F1_d6	Q9H330	PFNA	TMEM245	-6.6
AF-Q9H3C7_F1_d1	PFNA_config1str_out1.pdbqt	F1_d1	Q9H3C7	PFNA	GGNBP2	-6.6
AF-Q9H3D4_F1_d1	PFNA_config1seq_out1.pdbqt	F1_d1	Q9H3D4	PFNA	TP63	-6.6
AF-Q9H3P7_F1_d1	PFNA_config1seq_out1.pdbqt	F1_d1	Q9H3P7	PFNA	ACBD3	-6.6
AF-Q9H3P7_F1_d1	PFNA_config1str_out1.pdbqt	F1_d1	Q9H3P7	PFNA	ACBD3	-6.6
AF-Q9H3S7_F1_d2	PFNA_config1str_out1.pdbqt	F1_d2	Q9H3S7	PFNA	PTPN23	-6.6
AF-Q9H3U7_F1_d1	PFNA_config1seq_out1.pdbqt	F1_d1	Q9H3U7	PFNA	SMOC2	-6.6
AF-Q9H3Y6_F1_d2	PFNA_config1seq_out1.pdbqt	F1_d2	Q9H3Y6	PFNA	SRMS	-6.6
AF-Q9H3Y6_F1_d2	PFNA_config1str_out1.pdbqt	F1_d2	Q9H3Y6	PFNA	SRMS	-6.6
AF-Q9H4A6_F1_d1	PFNA_config1str_out1.pdbqt	F1_d1	Q9H4A6	PFNA	GOLPH3	-6.6
AF-Q9H4F8_F1_d1	PFNA_config1str_out1.pdbqt	F1_d1	Q9H4F8	PFNA	SMOC1	-6.6
AF-Q9H4H8_F1_d2	PFNA_config1seq_out1.pdbqt	F1_d2	Q9H4H8	PFNA	FAM83D	-6.6
AF-Q9H583_F1_d2	PFNA_config1seq_out1.pdbqt	F1_d2	Q9H583	PFNA	HEATR1	-6.6
AF-Q9H583_F1_d2	PFNA_config1str_out1.pdbqt	F1_d2	Q9H583	PFNA	HEATR1	-6.6
AF-Q9H5I5_F6_d1	PFNA_config1seq_out1.pdbqt	F6_d1	Q9H5I5	PFNA	PIEZO2	-6.6
AF-Q9H5L6_F1_d1	PFNA_config1seq_out1.pdbqt	F1_d1	Q9H5L6	PFNA	THAP9	-6.6
AF-Q9H5V8_F1_d1	PFNA_config1str_out1.pdbqt	F1_d1	Q9H5V8	PFNA	CDCP1	-6.6
AF-Q9H6L2_F1_d1	PFNA_config1str_out1.pdbqt	F1_d1	Q9H6L2	PFNA	TMEM231	-6.6
AF-Q9H6L4_F1_d1	PFNA_config1seq_out1.pdbqt	F1_d1	Q9H6L4	PFNA	ARMC7	-6.6
AF-Q9H6L4_F1_d1	PFNA_config1str_out1.pdbqt	F1_d1	Q9H6L4	PFNA	ARMC7	-6.6
AF-Q9H6S0_F1_d1	PFNA_config1seq_out1.pdbqt	F1_d1	Q9H6S0	PFNA	YTHDC2	-6.6
AF-Q9H6S0_F1_d3	PFNA_config1seq_out1.pdbqt	F1_d3	Q9H6S0	PFNA	YTHDC2	-6.6
AF-Q9H6X2_F1_d1	PFNA_config1str_out1.pdbqt	F1_d1	Q9H6X2	PFNA	ANTXR1	-6.6
AF-Q9H6Y7_F1_d1	PFNA_config1seq_out1.pdbqt	F1_d1	Q9H6Y7	PFNA	RNF167	-6.6
AF-Q9H720_F1_d1	PFNA_config1seq_out1.pdbqt	F1_d1	Q9H720	PFNA	CWH43	-6.6
AF-Q9H720_F1_d1	PFNA_config1str_out1.pdbqt	F1_d1	Q9H720	PFNA	CWH43	-6.6
AF-Q9H799_F1_d3	PFNA_config1seq_out1.pdbqt	F1_d3	Q9H799	PFNA	CPLANE1	-6.6
AF-Q9H799_F3_d2	PFNA_config1str_out1.pdbqt	F3_d2	Q9H799	PFNA	CPLANE1	-6.6
AF-Q9H7D0_F1_d2	PFNA_config1str_out1.pdbqt	F1_d2	Q9H7D0	PFNA	DOCK5	-6.6
AF-Q9H7M6_F1_d1	PFNA_config1str_out1.pdbqt	F1_d1	Q9H7M6	PFNA	ZSWIM4	-6.6
AF-Q9H7N4_F1_d2	PFNA_config1str_out1.pdbqt	F1_d2	Q9H7N4	PFNA	SCAF1	-6.6
AF-Q9H7Z3_F1_d5	PFNA_config1str_out1.pdbqt	F1_d5	Q9H7Z3	PFNA	NRDE2	-6.6
AF-Q9H8H2_F1_d2	PFNA_config1seq_out1.pdbqt	F1_d2	Q9H8H2	PFNA	DDX31	-6.6
AF-Q9H8J5_F1_d1	PFNA_config1seq_out1.pdbqt	F1_d1	Q9H8J5	PFNA	MANSC1	-6.6
AF-Q9H8T0_F1_d1	PFNA_config1seq_out1.pdbqt	F1_d1	Q9H8T0	PFNA	AKTIP	-6.6
AF-Q9H8W4_F1_d1	PFNA_config1str_out1.pdbqt	F1_d1	Q9H8W4	PFNA	PLEKHF2	-6.6
AF-Q9H930_F1_d1	PFNA_config1seq_out1.pdbqt	F1_d1	Q9H930	PFNA	SP140L	-6.6
AF-Q9H944_F1_d1	PFNA_config1seq_out1.pdbqt	F1_d1	Q9H944	PFNA	MED20	-6.6
AF-Q9H944_F1_d1	PFNA_config1str_out1.pdbqt	F1_d1	Q9H944	PFNA	MED20	-6.6
AF-Q9H9A5_F1_d3	PFNA_config1str_out1.pdbqt	F1_d3	Q9H9A5	PFNA	CNOT10	-6.6
AF-Q9H9A6_F1_d3	PFNA_config1str_out1.pdbqt	F1_d3	Q9H9A6	PFNA	LRRC40	-6.6
AF-Q9H9S3_F1_d2	PFNA_config1seq_out1.pdbqt	F1_d2	Q9H9S3	PFNA	SEC61A2	-6.6
AF-Q9HAE3_F1_d1	PFNA_config1seq_out1.pdbqt	F1_d1	Q9HAE3	PFNA	CLXN	-6.6
AF-Q9HAE3_F1_d1	PFNA_config1str_out1.pdbqt	F1_d1	Q9HAE3	PFNA	CLXN	-6.6
AF-Q9HAK2_F1_d1	PFNA_config1seq_out1.pdbqt	F1_d1	Q9HAK2	PFNA	EBF2	-6.6
AF-Q9HAK2_F1_d1	PFNA_config1str_out1.pdbqt	F1_d1	Q9HAK2	PFNA	EBF2	-6.6
AF-Q9HAS0_F1_d2	PFNA_config1seq_out1.pdbqt	F1_d2	Q9HAS0	PFNA	C17orf75	-6.6
AF-Q9HAU5_F1_d3	PFNA_config1seq_out1.pdbqt	F1_d3	Q9HAU5	PFNA	UPF2	-6.6
AF-Q9HAU5_F1_d3	PFNA_config1str_out1.pdbqt	F1_d3	Q9HAU5	PFNA	UPF2	-6.6
AF-Q9HAU6_F1_d1	PFNA_config1str_out1.pdbqt	F1_d1	Q9HAU6	PFNA	TPT1P8	-6.6
AF-Q9HAV4_F1_d3	PFNA_config1str_out1.pdbqt	F1_d3	Q9HAV4	PFNA	XPO5	-6.6
AF-Q9HB19_F1_d2	PFNA_config1str_out1.pdbqt	F1_d2	Q9HB19	PFNA	PLEKHA2	-6.6
AF-Q9HB63_F1_d1	PFNA_config1str_out1.pdbqt	F1_d1	Q9HB63	PFNA	NTN4	-6.6
AF-Q9HBL0_F1_d2	PFNA_config1seq_out1.pdbqt	F1_d2	Q9HBL0	PFNA	TNS1	-6.6
AF-Q9HBL0_F1_d3	PFNA_config1str_out1.pdbqt	F1_d3	Q9HBL0	PFNA	TNS1	-6.6
AF-Q9HBV1_F1_d1	PFNA_config1seq_out1.pdbqt	F1_d1	Q9HBV1	PFNA	POPDC3	-6.6
AF-Q9HC16_F1_d1	PFNA_config1seq_out1.pdbqt	F1_d1	Q9HC16	PFNA	APOBEC3G	-6.6
AF-Q9HC52_F1_d1	PFNA_config1seq_out1.pdbqt	F1_d1	Q9HC52	PFNA	CBX8	-6.6
AF-Q9HC73_F1_d1	PFNA_config1seq_out1.pdbqt	F1_d1	Q9HC73	PFNA	CRLF2	-6.6
AF-Q9HC84_F19_d1	PFNA_config1str_out1.pdbqt	19_d1	Q9HC84	PFNA	MUC5B	-6.6
AF-Q9HC98_F1_d2	PFNA_config1str_out1.pdbqt	F1_d2	Q9HC98	PFNA	NEK6	-6.6
AF-Q9HCE0_F1_d10	PFNA_config1seq_out1.pdbqt	1_d10	Q9HCE0	PFNA	EPG5	-6.6
AF-Q9HCE0_F1_d10	PFNA_config1str_out1.pdbqt	1_d10	Q9HCE0	PFNA	EPG5	-6.6
AF-Q9HCE0_F1_d4	PFNA_config1str_out1.pdbqt	F1_d4	Q9HCE0	PFNA	EPG5	-6.6
AF-Q9HCI6_F1_d1	PFNA_config1str_out1.pdbqt	F1_d1	Q9HCI6	PFNA	KIAA1586	-6.6
AF-Q9HCJ1_F1_d2	PFNA_config1str_out1.pdbqt	F1_d2	Q9HCJ1	PFNA	ANKH	-6.6
AF-Q9HCJ5_F1_d1	PFNA_config1seq_out1.pdbqt	F1_d1	Q9HCJ5	PFNA	ZSWIM6	-6.6
AF-Q9HCJ5_F1_d2	PFNA_config1str_out1.pdbqt	F1_d2	Q9HCJ5	PFNA	ZSWIM6	-6.6
AF-Q9HCL2_F1_d2	PFNA_config1seq_out1.pdbqt	F1_d2	Q9HCL2	PFNA	GPAM	-6.6
AF-Q9HCL2_F1_d4	PFNA_config1seq_out1.pdbqt	F1_d4	Q9HCL2	PFNA	GPAM	-6.6
AF-Q9HD45_F1_d1	PFNA_config1str_out1.pdbqt	F1_d1	Q9HD45	PFNA	TM9SF3	-6.6
AF-Q9NNW5_F1_d3	PFNA_config1str_out1.pdbqt	F1_d3	Q9NNW5	PFNA	WDR6	-6.6
AF-Q9NP73_F1_d1	PFNA_config1seq_out1.pdbqt	F1_d1	Q9NP73	PFNA	ALG13	-6.6
AF-Q9NP86_F1_d1	PFNA_config1seq_out1.pdbqt	F1_d1	Q9NP86	PFNA	CABP5	-6.6
AF-Q9NPA1_F1_d1	PFNA_config1str_out1.pdbqt	F1_d1	Q9NPA1	PFNA	KCNMB3	-6.6
AF-Q9NPB3_F1_d1	PFNA_config1seq_out1.pdbqt	F1_d1	Q9NPB3	PFNA	CABP2	-6.6
AF-Q9NPD3_F1_d1	PFNA_config1str_out1.pdbqt	F1_d1	Q9NPD3	PFNA	EXOSC4	-6.6
AF-Q9NQ39_F1_d1	PFNA_config1seq_out1.pdbqt	F1_d1	Q9NQ39	PFNA	RPS10P5	-6.6
AF-Q9NQC7_F1_d2	PFNA_config1seq_out1.pdbqt	F1_d2	Q9NQC7	PFNA	CYLD	-6.6
AF-Q9NQE9_F1_d1	PFNA_config1seq_out1.pdbqt	F1_d1	Q9NQE9	PFNA	HINT3	-6.6
AF-Q9NQE9_F1_d1	PFNA_config1str_out1.pdbqt	F1_d1	Q9NQE9	PFNA	HINT3	-6.6
AF-Q9NQS3_F1_d1	PFNA_config1str_out1.pdbqt	F1_d1	Q9NQS3	PFNA	NECTIN3	-6.6
AF-Q9NQT5_F1_d1	PFNA_config1seq_out1.pdbqt	F1_d1	Q9NQT5	PFNA	EXOSC3	-6.6
AF-Q9NR09_F11_d2	PFNA_config1seq_out1.pdbqt	11_d2	Q9NR09	PFNA	BIRC6	-6.6
AF-Q9NR09_F14_d7	PFNA_config1seq_out1.pdbqt	14_d7	Q9NR09	PFNA	BIRC6	-6.6
AF-Q9NR09_F15_d6	PFNA_config1seq_out1.pdbqt	15_d6	Q9NR09	PFNA	BIRC6	-6.6
AF-Q9NR09_F17_d3	PFNA_config1str_out1.pdbqt	17_d3	Q9NR09	PFNA	BIRC6	-6.6
AF-Q9NR09_F18_d2	PFNA_config1seq_out1.pdbqt	18_d2	Q9NR09	PFNA	BIRC6	-6.6
AF-Q9NR09_F6_d1	PFNA_config1str_out1.pdbqt	F6_d1	Q9NR09	PFNA	BIRC6	-6.6
AF-Q9NR09_F7_d4	PFNA_config1seq_out1.pdbqt	F7_d4	Q9NR09	PFNA	BIRC6	-6.6
AF-Q9NR09_F8_d5	PFNA_config1seq_out1.pdbqt	F8_d5	Q9NR09	PFNA	BIRC6	-6.6
AF-Q9NR09_F9_d2	PFNA_config1seq_out1.pdbqt	F9_d2	Q9NR09	PFNA	BIRC6	-6.6
AF-Q9NR11_F1_d1	PFNA_config1str_out1.pdbqt	F1_d1	Q9NR11	PFNA	ZNF302	-6.6
AF-Q9NR22_F1_d1	PFNA_config1str_out1.pdbqt	F1_d1	Q9NR22	PFNA	PRMT8	-6.6
AF-Q9NR97_F1_d2	PFNA_config1str_out1.pdbqt	F1_d2	Q9NR97	PFNA	TLR8	-6.6
AF-Q9NRC6_F10_d2	PFNA_config1str_out1.pdbqt	10_d2	Q9NRC6	PFNA	SPTBN5	-6.6
AF-Q9NRC6_F10_d4	PFNA_config1seq_out1.pdbqt	10_d4	Q9NRC6	PFNA	SPTBN5	-6.6
AF-Q9NRC6_F10_d6	PFNA_config1seq_out1.pdbqt	10_d6	Q9NRC6	PFNA	SPTBN5	-6.6
AF-Q9NRC6_F12_d2	PFNA_config1str_out1.pdbqt	12_d2	Q9NRC6	PFNA	SPTBN5	-6.6
AF-Q9NRC6_F3_d5	PFNA_config1seq_out1.pdbqt	F3_d5	Q9NRC6	PFNA	SPTBN5	-6.6
AF-Q9NRC6_F6_d2	PFNA_config1seq_out1.pdbqt	F6_d2	Q9NRC6	PFNA	SPTBN5	-6.6
AF-Q9NRC6_F6_d4	PFNA_config1seq_out1.pdbqt	F6_d4	Q9NRC6	PFNA	SPTBN5	-6.6
AF-Q9NRC6_F6_d4	PFNA_config1str_out1.pdbqt	F6_d4	Q9NRC6	PFNA	SPTBN5	-6.6
AF-Q9NRC6_F9_d5	PFNA_config1seq_out1.pdbqt	F9_d5	Q9NRC6	PFNA	SPTBN5	-6.6
AF-Q9NRD5_F1_d1	PFNA_config1str_out1.pdbqt	F1_d1	Q9NRD5	PFNA	PICK1	-6.6
AF-Q9NRD9_F1_d3	PFNA_config1seq_out1.pdbqt	F1_d3	Q9NRD9	PFNA	DUOX1	-6.6
AF-Q9NRE2_F1_d5	PFNA_config1seq_out1.pdbqt	F1_d5	Q9NRE2	PFNA	TSHZ2	-6.6
AF-Q9NRJ5_F1_d1	PFNA_config1seq_out1.pdbqt	F1_d1	Q9NRJ5	PFNA	PAPOLB	-6.6
AF-Q9NRJ5_F1_d1	PFNA_config1str_out1.pdbqt	F1_d1	Q9NRJ5	PFNA	PAPOLB	-6.6
AF-Q9NRL2_F1_d3	PFNA_config1seq_out1.pdbqt	F1_d3	Q9NRL2	PFNA	BAZ1A	-6.6
AF-Q9NRR6_F1_d1	PFNA_config1seq_out1.pdbqt	F1_d1	Q9NRR6	PFNA	INPP5E	-6.6
AF-Q9NRR6_F1_d1	PFNA_config1str_out1.pdbqt	F1_d1	Q9NRR6	PFNA	INPP5E	-6.6
AF-Q9NRY4_F1_d6	PFNA_config1seq_out1.pdbqt	F1_d6	Q9NRY4	PFNA	ARHGAP35	-6.6
AF-Q9NRZ9_F1_d2	PFNA_config1seq_out1.pdbqt	F1_d2	Q9NRZ9	PFNA	HELLS	-6.6
AF-Q9NRZ9_F1_d2	PFNA_config1str_out1.pdbqt	F1_d2	Q9NRZ9	PFNA	HELLS	-6.6
AF-Q9NS85_F1_d1	PFNA_config1seq_out1.pdbqt	F1_d1	Q9NS85	PFNA	CA10	-6.6
AF-Q9NS85_F1_d1	PFNA_config1str_out1.pdbqt	F1_d1	Q9NS85	PFNA	CA10	-6.6
AF-Q9NSA0_F1_d2	PFNA_config1seq_out1.pdbqt	F1_d2	Q9NSA0	PFNA	SLC22A11	-6.6
AF-Q9NSG2_F1_d2	PFNA_config1str_out1.pdbqt	F1_d2	Q9NSG2	PFNA	FIRRM	-6.6
AF-Q9NSP4_F1_d1	PFNA_config1seq_out1.pdbqt	F1_d1	Q9NSP4	PFNA	CENPM	-6.6
AF-Q9NSP4_F1_d1	PFNA_config1str_out1.pdbqt	F1_d1	Q9NSP4	PFNA	CENPM	-6.6
AF-Q9NT68_F1_d1	PFNA_config1str_out1.pdbqt	F1_d1	Q9NT68	PFNA	TENM2	-6.6
AF-Q9NTW7_F1_d2	PFNA_config1seq_out1.pdbqt	F1_d2	Q9NTW7	PFNA	ZFP64	-6.6
AF-Q9NU02_F1_d1	PFNA_config1seq_out1.pdbqt	F1_d1	Q9NU02	PFNA	ANKEF1	-6.6
AF-Q9NU22_F10_d3	PFNA_config1str_out1.pdbqt	10_d3	Q9NU22	PFNA	MDN1	-6.6
AF-Q9NU22_F14_d6	PFNA_config1seq_out1.pdbqt	14_d6	Q9NU22	PFNA	MDN1	-6.6
AF-Q9NU22_F6_d3	PFNA_config1seq_out1.pdbqt	F6_d3	Q9NU22	PFNA	MDN1	-6.6
AF-Q9NU22_F6_d3	PFNA_config1str_out1.pdbqt	F6_d3	Q9NU22	PFNA	MDN1	-6.6
AF-Q9NUG4_F1_d2	PFNA_config1seq_out1.pdbqt	F1_d2	Q9NUG4	PFNA	CCM2L	-6.6
AF-Q9NUJ7_F1_d1	PFNA_config1str_out1.pdbqt	F1_d1	Q9NUJ7	PFNA	PLCXD1	-6.6
AF-Q9NVP4_F1_d4	PFNA_config1seq_out1.pdbqt	F1_d4	Q9NVP4	PFNA	DZANK1	-6.6
AF-Q9NW38_F1_d1	PFNA_config1str_out1.pdbqt	F1_d1	Q9NW38	PFNA	FANCL	-6.6
AF-Q9NWB7_F1_d1	PFNA_config1str_out1.pdbqt	F1_d1	Q9NWB7	PFNA	IFT57	-6.6
AF-Q9NWK9_F1_d1	PFNA_config1seq_out1.pdbqt	F1_d1	Q9NWK9	PFNA	ZNHIT6	-6.6
AF-Q9NWS1_F1_d1	PFNA_config1str_out1.pdbqt	F1_d1	Q9NWS1	PFNA	PARPBP	-6.6
AF-Q9NWZ3_F1_d1	PFNA_config1str_out1.pdbqt	F1_d1	Q9NWZ3	PFNA	IRAK4	-6.6
AF-Q9NX07_F1_d1	PFNA_config1str_out1.pdbqt	F1_d1	Q9NX07	PFNA	TRNAU1AP	-6.6
AF-Q9NX24_F1_d1	PFNA_config1str_out1.pdbqt	F1_d1	Q9NX24	PFNA	NHP2	-6.6
AF-Q9NX38_F1_d1	PFNA_config1seq_out1.pdbqt	F1_d1	Q9NX38	PFNA	ABITRAM	-6.6
AF-Q9NX46_F1_d1	PFNA_config1str_out1.pdbqt	F1_d1	Q9NX46	PFNA	ADPRS	-6.6
AF-Q9NXB0_F1_d1	PFNA_config1seq_out1.pdbqt	F1_d1	Q9NXB0	PFNA	MKS1	-6.6
AF-Q9NXB9_F1_d1	PFNA_config1str_out1.pdbqt	F1_d1	Q9NXB9	PFNA	ELOVL2	-6.6
AF-Q9NXC5_F1_d2	PFNA_config1str_out1.pdbqt	F1_d2	Q9NXC5	PFNA	MIOS	-6.6
AF-Q9NXC5_F1_d4	PFNA_config1str_out1.pdbqt	F1_d4	Q9NXC5	PFNA	MIOS	-6.6
AF-Q9NXC5_F1_d5	PFNA_config1seq_out1.pdbqt	F1_d5	Q9NXC5	PFNA	MIOS	-6.6
AF-Q9NXC5_F1_d5	PFNA_config1str_out1.pdbqt	F1_d5	Q9NXC5	PFNA	MIOS	-6.6
AF-Q9NXL2_F1_d3	PFNA_config1str_out1.pdbqt	F1_d3	Q9NXL2	PFNA	ARHGEF38	-6.6
AF-Q9NXR5_F1_d1	PFNA_config1str_out1.pdbqt	F1_d1	Q9NXR5	PFNA	ANKRD10	-6.6
AF-Q9NXZ1_F1_d1	PFNA_config1seq_out1.pdbqt	F1_d1	Q9NXZ1	PFNA	SAGE1	-6.6
AF-Q9NY12_F1_d1	PFNA_config1str_out1.pdbqt	F1_d1	Q9NY12	PFNA	GAR1	-6.6
AF-Q9NY15_F1_d3	PFNA_config1str_out1.pdbqt	F1_d3	Q9NY15	PFNA	STAB1	-6.6
AF-Q9NY46_F1_d1	PFNA_config1seq_out1.pdbqt	F1_d1	Q9NY46	PFNA	SCN3A	-6.6
AF-Q9NY46_F1_d2	PFNA_config1seq_out1.pdbqt	F1_d2	Q9NY46	PFNA	SCN3A	-6.6
AF-Q9NYC9_F17_d2	PFNA_config1seq_out1.pdbqt	17_d2	Q9NYC9	PFNA	DNAH9	-6.6
AF-Q9NYG2_F1_d1	PFNA_config1seq_out1.pdbqt	F1_d1	Q9NYG2	PFNA	ZDHHC3	-6.6
AF-Q9NYG5_F1_d1	PFNA_config1str_out1.pdbqt	F1_d1	Q9NYG5	PFNA	ANAPC11	-6.6
AF-Q9NYH9_F1_d1	PFNA_config1str_out1.pdbqt	F1_d1	Q9NYH9	PFNA	UTP6	-6.6
AF-Q9NYI0_F1_d2	PFNA_config1seq_out1.pdbqt	F1_d2	Q9NYI0	PFNA	PSD3	-6.6
AF-Q9NYK1_F1_d3	PFNA_config1str_out1.pdbqt	F1_d3	Q9NYK1	PFNA	TLR7	-6.6
AF-Q9NYP7_F1_d1	PFNA_config1seq_out1.pdbqt	F1_d1	Q9NYP7	PFNA	ELOVL5	-6.6
AF-Q9NYP9_F1_d1	PFNA_config1seq_out1.pdbqt	F1_d1	Q9NYP9	PFNA	MIS18A	-6.6
AF-Q9NYQ7_F3_d1	PFNA_config1seq_out1.pdbqt	F3_d1	Q9NYQ7	PFNA	CELSR3	-6.6
AF-Q9NYQ7_F8_d2	PFNA_config1seq_out1.pdbqt	F8_d2	Q9NYQ7	PFNA	CELSR3	-6.6
AF-Q9NYS0_F1_d1	PFNA_config1str_out1.pdbqt	F1_d1	Q9NYS0	PFNA	NKIRAS1	-6.6
AF-Q9NYU1_F1_d1	PFNA_config1seq_out1.pdbqt	F1_d1	Q9NYU1	PFNA	UGGT2	-6.6
AF-Q9NYU1_F1_d1	PFNA_config1str_out1.pdbqt	F1_d1	Q9NYU1	PFNA	UGGT2	-6.6
AF-Q9NYY8_F1_d2	PFNA_config1str_out1.pdbqt	F1_d2	Q9NYY8	PFNA	FASTKD2	-6.6
AF-Q9NZ42_F1_d1	PFNA_config1str_out1.pdbqt	F1_d1	Q9NZ42	PFNA	PSENEN	-6.6
AF-Q9NZ71_F1_d3	PFNA_config1seq_out1.pdbqt	F1_d3	Q9NZ71	PFNA	RTEL1	-6.6
AF-Q9NZB8_F1_d2	PFNA_config1seq_out1.pdbqt	F1_d2	Q9NZB8	PFNA	MOCS1	-6.6
AF-Q9NZC3_F1_d1	PFNA_config1str_out1.pdbqt	F1_d1	Q9NZC3	PFNA	GDE1	-6.6
AF-Q9NZD2_F1_d1	PFNA_config1str_out1.pdbqt	F1_d1	Q9NZD2	PFNA	GLTP	-6.6
AF-Q9NZD8_F1_d1	PFNA_config1seq_out1.pdbqt	F1_d1	Q9NZD8	PFNA	SPG21	-6.6
AF-Q9NZE8_F1_d1	PFNA_config1str_out1.pdbqt	F1_d1	Q9NZE8	PFNA	MRPL35	-6.6
AF-Q9NZI5_F1_d2	PFNA_config1str_out1.pdbqt	F1_d2	Q9NZI5	PFNA	GRHL1	-6.6
AF-Q9NZJ5_F1_d3	PFNA_config1seq_out1.pdbqt	F1_d3	Q9NZJ5	PFNA	EIF2AK3	-6.6
AF-Q9NZN3_F1_d2	PFNA_config1seq_out1.pdbqt	F1_d2	Q9NZN3	PFNA	EHD3	-6.6
AF-Q9NZN4_F1_d1	PFNA_config1seq_out1.pdbqt	F1_d1	Q9NZN4	PFNA	EHD2	-6.6
AF-Q9NZN4_F1_d2	PFNA_config1seq_out1.pdbqt	F1_d2	Q9NZN4	PFNA	EHD2	-6.6
AF-Q9NZQ8_F1_d2	PFNA_config1str_out1.pdbqt	F1_d2	Q9NZQ8	PFNA	TRPM5	-6.6
AF-Q9NZR2_F11_d8	PFNA_config1seq_out1.pdbqt	11_d8	Q9NZR2	PFNA	LRP1B	-6.6
AF-Q9NZR2_F16_d1	PFNA_config1seq_out1.pdbqt	16_d1	Q9NZR2	PFNA	LRP1B	-6.6
AF-Q9NZU7_F1_d1	PFNA_config1seq_out1.pdbqt	F1_d1	Q9NZU7	PFNA	CABP1	-6.6
AF-Q9P0Z9_F1_d1	PFNA_config1str_out1.pdbqt	F1_d1	Q9P0Z9	PFNA	PIPOX	-6.6
AF-Q9P107_F1_d1	PFNA_config1seq_out1.pdbqt	F1_d1	Q9P107	PFNA	GMIP	-6.6
AF-Q9P121_F1_d1	PFNA_config1str_out1.pdbqt	F1_d1	Q9P121	PFNA	NTM	-6.6
AF-Q9P126_F1_d1	PFNA_config1seq_out1.pdbqt	F1_d1	Q9P126	PFNA	CLEC1B	-6.6
AF-Q9P126_F1_d1	PFNA_config1str_out1.pdbqt	F1_d1	Q9P126	PFNA	CLEC1B	-6.6
AF-Q9P1A2_F1_d1	PFNA_config1str_out1.pdbqt	F1_d1	Q9P1A2	PFNA	PPP4R1L	-6.6
AF-Q9P1A6_F1_d1	PFNA_config1seq_out1.pdbqt	F1_d1	Q9P1A6	PFNA	DLGAP2	-6.6
AF-Q9P1Q5_F1_d1	PFNA_config1seq_out1.pdbqt	F1_d1	Q9P1Q5	PFNA	OR1A1	-6.6
AF-Q9P1Z9_F1_d1	PFNA_config1str_out1.pdbqt	F1_d1	Q9P1Z9	PFNA	CCDC180	-6.6
AF-Q9P212_F1_d1	PFNA_config1seq_out1.pdbqt	F1_d1	Q9P212	PFNA	PLCE1	-6.6
AF-Q9P215_F1_d1	PFNA_config1seq_out1.pdbqt	F1_d1	Q9P215	PFNA	POGK	-6.6
AF-Q9P225_F17_d2	PFNA_config1seq_out1.pdbqt	17_d2	Q9P225	PFNA	DNAH2	-6.6
AF-Q9P225_F4_d1	PFNA_config1str_out1.pdbqt	F4_d1	Q9P225	PFNA	DNAH2	-6.6
AF-Q9P253_F1_d3	PFNA_config1seq_out1.pdbqt	F1_d3	Q9P253	PFNA	VPS18	-6.6
AF-Q9P287_F1_d2	PFNA_config1seq_out1.pdbqt	F1_d2	Q9P287	PFNA	BCCIP	-6.6
AF-Q9P2D1_F2_d1	PFNA_config1str_out1.pdbqt	F2_d1	Q9P2D1	PFNA	CHD7	-6.6
AF-Q9P2D7_F13_d1	PFNA_config1seq_out1.pdbqt	13_d1	Q9P2D7	PFNA	DNAH1	-6.6
AF-Q9P2D7_F13_d1	PFNA_config1str_out1.pdbqt	13_d1	Q9P2D7	PFNA	DNAH1	-6.6
AF-Q9P2D7_F3_d2	PFNA_config1str_out1.pdbqt	F3_d2	Q9P2D7	PFNA	DNAH1	-6.6
AF-Q9P2D7_F7_d2	PFNA_config1seq_out1.pdbqt	F7_d2	Q9P2D7	PFNA	DNAH1	-6.6
AF-Q9P2D8_F1_d11	PFNA_config1seq_out1.pdbqt	1_d11	Q9P2D8	PFNA	UNC79	-6.6
AF-Q9P2D8_F1_d7	PFNA_config1str_out1.pdbqt	F1_d7	Q9P2D8	PFNA	UNC79	-6.6
AF-Q9P2E3_F1_d3	PFNA_config1str_out1.pdbqt	F1_d3	Q9P2E3	PFNA	ZNFX1	-6.6
AF-Q9P2G4_F1_d1	PFNA_config1seq_out1.pdbqt	F1_d1	Q9P2G4	PFNA	MAP10	-6.6
AF-Q9P2H5_F1_d1	PFNA_config1seq_out1.pdbqt	F1_d1	Q9P2H5	PFNA	USP35	-6.6
AF-Q9P2K2_F1_d1	PFNA_config1str_out1.pdbqt	F1_d1	Q9P2K2	PFNA	TXNDC16	-6.6
AF-Q9P2M7_F1_d1	PFNA_config1str_out1.pdbqt	F1_d1	Q9P2M7	PFNA	CGN	-6.6
AF-Q9P2N5_F1_d5	PFNA_config1str_out1.pdbqt	F1_d5	Q9P2N5	PFNA	RBM27	-6.6
AF-Q9P2R3_F1_d2	PFNA_config1str_out1.pdbqt	F1_d2	Q9P2R3	PFNA	ANKFY1	-6.6
AF-Q9P2S2_F1_d3	PFNA_config1str_out1.pdbqt	F1_d3	Q9P2S2	PFNA	NRXN2	-6.6
AF-Q9P2U8_F1_d2	PFNA_config1seq_out1.pdbqt	F1_d2	Q9P2U8	PFNA	SLC17A6	-6.6
AF-Q9P2U8_F1_d2	PFNA_config1str_out1.pdbqt	F1_d2	Q9P2U8	PFNA	SLC17A6	-6.6
AF-Q9P2W9_F1_d1	PFNA_config1seq_out1.pdbqt	F1_d1	Q9P2W9	PFNA	STX18	-6.6
AF-Q9UBB6_F1_d1	PFNA_config1seq_out1.pdbqt	F1_d1	Q9UBB6	PFNA	NCDN	-6.6
AF-Q9UBB6_F1_d2	PFNA_config1str_out1.pdbqt	F1_d2	Q9UBB6	PFNA	NCDN	-6.6
AF-Q9UBG3_F1_d1	PFNA_config1seq_out1.pdbqt	F1_d1	Q9UBG3	PFNA	CRNN	-6.6
AF-Q9UBN7_F1_d2	PFNA_config1seq_out1.pdbqt	F1_d2	Q9UBN7	PFNA	HDAC6	-6.6
AF-Q9UBQ0_F1_d1	PFNA_config1seq_out1.pdbqt	F1_d1	Q9UBQ0	PFNA	VPS29	-6.6
AF-Q9UBQ7_F1_d1	PFNA_config1str_out1.pdbqt	F1_d1	Q9UBQ7	PFNA	GRHPR	-6.6
AF-Q9UFH2_F11_d2	PFNA_config1str_out1.pdbqt	11_d2	Q9UFH2	PFNA	DNAH17	-6.6
AF-Q9UFH2_F17_d2	PFNA_config1seq_out1.pdbqt	17_d2	Q9UFH2	PFNA	DNAH17	-6.6
AF-Q9UG22_F1_d1	PFNA_config1str_out1.pdbqt	F1_d1	Q9UG22	PFNA	GIMAP2	-6.6
AF-Q9UHB9_F1_d2	PFNA_config1str_out1.pdbqt	F1_d2	Q9UHB9	PFNA	SRP68	-6.6
AF-Q9UHC3_F1_d1	PFNA_config1seq_out1.pdbqt	F1_d1	Q9UHC3	PFNA	ASIC3	-6.6
AF-Q9UHC3_F1_d1	PFNA_config1str_out1.pdbqt	F1_d1	Q9UHC3	PFNA	ASIC3	-6.6
AF-Q9UHF4_F1_d1	PFNA_config1str_out1.pdbqt	F1_d1	Q9UHF4	PFNA	IL20RA	-6.6
AF-Q9UHL9_F1_d5	PFNA_config1str_out1.pdbqt	F1_d5	Q9UHL9	PFNA	GTF2IRD1	-6.6
AF-Q9UHP6_F1_d1	PFNA_config1seq_out1.pdbqt	F1_d1	Q9UHP6	PFNA	RSPH14	-6.6
AF-Q9UHP6_F1_d1	PFNA_config1str_out1.pdbqt	F1_d1	Q9UHP6	PFNA	RSPH14	-6.6
AF-Q9UHY7_F1_d1	PFNA_config1seq_out1.pdbqt	F1_d1	Q9UHY7	PFNA	ENOPH1	-6.6
AF-Q9UI09_F1_d1	PFNA_config1str_out1.pdbqt	F1_d1	Q9UI09	PFNA	NDUFA12	-6.6
AF-Q9UI38_F1_d1	PFNA_config1str_out1.pdbqt	F1_d1	Q9UI38	PFNA	PRSS50	-6.6
AF-Q9UI43_F1_d1	PFNA_config1seq_out1.pdbqt	F1_d1	Q9UI43	PFNA	MRM2	-6.6
AF-Q9UI47_F1_d3	PFNA_config1seq_out1.pdbqt	F1_d3	Q9UI47	PFNA	CTNNA3	-6.6
AF-Q9UID3_F1_d2	PFNA_config1str_out1.pdbqt	F1_d2	Q9UID3	PFNA	VPS51	-6.6
AF-Q9UIF8_F1_d5	PFNA_config1str_out1.pdbqt	F1_d5	Q9UIF8	PFNA	BAZ2B	-6.6
AF-Q9UIF9_F1_d2	PFNA_config1seq_out1.pdbqt	F1_d2	Q9UIF9	PFNA	BAZ2A	-6.6
AF-Q9UIG0_F1_d2	PFNA_config1seq_out1.pdbqt	F1_d2	Q9UIG0	PFNA	BAZ1B	-6.6
AF-Q9UIL4_F1_d2	PFNA_config1seq_out1.pdbqt	F1_d2	Q9UIL4	PFNA	KIF25	-6.6
AF-Q9UIL4_F1_d2	PFNA_config1str_out1.pdbqt	F1_d2	Q9UIL4	PFNA	KIF25	-6.6
AF-Q9UIW0_F1_d1	PFNA_config1str_out1.pdbqt	F1_d1	Q9UIW0	PFNA	VAX2	-6.6
AF-Q9UIX4_F1_d2	PFNA_config1seq_out1.pdbqt	F1_d2	Q9UIX4	PFNA	KCNG1	-6.6
AF-Q9UIY3_F1_d2	PFNA_config1str_out1.pdbqt	F1_d2	Q9UIY3	PFNA	RWDD2A	-6.6
AF-Q9UJ78_F1_d2	PFNA_config1str_out1.pdbqt	F1_d2	Q9UJ78	PFNA	ZMYM5	-6.6
AF-Q9UJ96_F1_d2	PFNA_config1str_out1.pdbqt	F1_d2	Q9UJ96	PFNA	KCNG2	-6.6
AF-Q9UJA5_F1_d2	PFNA_config1str_out1.pdbqt	F1_d2	Q9UJA5	PFNA	TRMT6	-6.6
AF-Q9UJW3_F1_d1	PFNA_config1seq_out1.pdbqt	F1_d1	Q9UJW3	PFNA	DNMT3L	-6.6
AF-Q9UJW3_F1_d1	PFNA_config1str_out1.pdbqt	F1_d1	Q9UJW3	PFNA	DNMT3L	-6.6
AF-Q9UJX6_F1_d4	PFNA_config1seq_out1.pdbqt	F1_d4	Q9UJX6	PFNA	ANAPC2	-6.6
AF-Q9UJY4_F1_d3	PFNA_config1str_out1.pdbqt	F1_d3	Q9UJY4	PFNA	GGA2	-6.6
AF-Q9UK23_F1_d1	PFNA_config1seq_out1.pdbqt	F1_d1	Q9UK23	PFNA	NAGPA	-6.6
AF-Q9UK32_F1_d3	PFNA_config1seq_out1.pdbqt	F1_d3	Q9UK32	PFNA	RPS6KA6	-6.6
AF-Q9UKA1_F1_d1	PFNA_config1str_out1.pdbqt	F1_d1	Q9UKA1	PFNA	FBXL5	-6.6
AF-Q9UKA2_F1_d1	PFNA_config1seq_out1.pdbqt	F1_d1	Q9UKA2	PFNA	FBXL4	-6.6
AF-Q9UKB3_F1_d1	PFNA_config1str_out1.pdbqt	F1_d1	Q9UKB3	PFNA	DNAJC12	-6.6
AF-Q9UKJ0_F1_d1	PFNA_config1seq_out1.pdbqt	F1_d1	Q9UKJ0	PFNA	PILRB	-6.6
AF-Q9UKN7_F10_d4	PFNA_config1seq_out1.pdbqt	10_d4	Q9UKN7	PFNA	MYO15A	-6.6
AF-Q9UKN7_F8_d3	PFNA_config1seq_out1.pdbqt	F8_d3	Q9UKN7	PFNA	MYO15A	-6.6
AF-Q9UKN7_F9_d4	PFNA_config1seq_out1.pdbqt	F9_d4	Q9UKN7	PFNA	MYO15A	-6.6
AF-Q9UKQ2_F1_d2	PFNA_config1seq_out1.pdbqt	F1_d2	Q9UKQ2	PFNA	ADAM28	-6.6
AF-Q9UKY1_F1_d2	PFNA_config1str_out1.pdbqt	F1_d2	Q9UKY1	PFNA	ZHX1	-6.6
AF-Q9UL41_F1_d2	PFNA_config1str_out1.pdbqt	F1_d2	Q9UL41	PFNA	PNMA3	-6.6
AF-Q9ULH0_F1_d3	PFNA_config1seq_out1.pdbqt	F1_d3	Q9ULH0	PFNA	KIDINS220	-6.6
AF-Q9ULH0_F1_d3	PFNA_config1str_out1.pdbqt	F1_d3	Q9ULH0	PFNA	KIDINS220	-6.6
AF-Q9ULJ3_F1_d3	PFNA_config1str_out1.pdbqt	F1_d3	Q9ULJ3	PFNA	ZBTB21	-6.6
AF-Q9ULJ8_F1_d1	PFNA_config1seq_out1.pdbqt	F1_d1	Q9ULJ8	PFNA	PPP1R9A	-6.6
AF-Q9ULK4_F1_d2	PFNA_config1str_out1.pdbqt	F1_d2	Q9ULK4	PFNA	MED23	-6.6
AF-Q9ULL1_F1_d1	PFNA_config1seq_out1.pdbqt	F1_d1	Q9ULL1	PFNA	PLEKHG1	-6.6
AF-Q9ULL8_F1_d1	PFNA_config1str_out1.pdbqt	F1_d1	Q9ULL8	PFNA	SHROOM4	-6.6
AF-Q9ULM0_F1_d5	PFNA_config1str_out1.pdbqt	F1_d5	Q9ULM0	PFNA	PLEKHH1	-6.6
AF-Q9ULM3_F1_d3	PFNA_config1str_out1.pdbqt	F1_d3	Q9ULM3	PFNA	YEATS2	-6.6
AF-Q9ULT8_F1_d6	PFNA_config1str_out1.pdbqt	F1_d6	Q9ULT8	PFNA	HECTD1	-6.6
AF-Q9ULW5_F1_d1	PFNA_config1str_out1.pdbqt	F1_d1	Q9ULW5	PFNA	RAB26	-6.6
AF-Q9ULZ2_F1_d1	PFNA_config1seq_out1.pdbqt	F1_d1	Q9ULZ2	PFNA	STAP1	-6.6
AF-Q9ULZ9_F1_d3	PFNA_config1seq_out1.pdbqt	F1_d3	Q9ULZ9	PFNA	MMP17	-6.6
AF-Q9UM44_F1_d1	PFNA_config1seq_out1.pdbqt	F1_d1	Q9UM44	PFNA	HHLA2	-6.6
AF-Q9UM73_F1_d4	PFNA_config1seq_out1.pdbqt	F1_d4	Q9UM73	PFNA	ALK	-6.6
AF-Q9UMR3_F1_d1	PFNA_config1seq_out1.pdbqt	F1_d1	Q9UMR3	PFNA	TBX20	-6.6
AF-Q9UMS5_F1_d1	PFNA_config1seq_out1.pdbqt	F1_d1	Q9UMS5	PFNA	PHTF1	-6.6
AF-Q9UMZ3_F1_d6	PFNA_config1seq_out1.pdbqt	F1_d6	Q9UMZ3	PFNA	PTPRQ	-6.6
AF-Q9UMZ3_F1_d6	PFNA_config1str_out1.pdbqt	F1_d6	Q9UMZ3	PFNA	PTPRQ	-6.6
AF-Q9UNF1_F1_d2	PFNA_config1str_out1.pdbqt	F1_d2	Q9UNF1	PFNA	MAGED2	-6.6
AF-Q9UNW1_F1_d1	PFNA_config1str_out1.pdbqt	F1_d1	Q9UNW1	PFNA	MINPP1	-6.6
AF-Q9UNX4_F1_d1	PFNA_config1seq_out1.pdbqt	F1_d1	Q9UNX4	PFNA	WDR3	-6.6
AF-Q9UNX9_F1_d1	PFNA_config1str_out1.pdbqt	F1_d1	Q9UNX9	PFNA	KCNJ14	-6.6
AF-Q9UPC5_F1_d1	PFNA_config1seq_out1.pdbqt	F1_d1	Q9UPC5	PFNA	GPR34	-6.6
AF-Q9UPN3_F13_d2	PFNA_config1seq_out1.pdbqt	13_d2	Q9UPN3	PFNA	MACF1	-6.6
AF-Q9UPN3_F22_d2	PFNA_config1seq_out1.pdbqt	22_d2	Q9UPN3	PFNA	MACF1	-6.6
AF-Q9UPN3_F23_d2	PFNA_config1str_out1.pdbqt	23_d2	Q9UPN3	PFNA	MACF1	-6.6
AF-Q9UPN3_F26_d2	PFNA_config1str_out1.pdbqt	26_d2	Q9UPN3	PFNA	MACF1	-6.6
AF-Q9UPN3_F27_d1	PFNA_config1str_out1.pdbqt	27_d1	Q9UPN3	PFNA	MACF1	-6.6
AF-Q9UPN6_F1_d1	PFNA_config1str_out1.pdbqt	F1_d1	Q9UPN6	PFNA	SCAF8	-6.6
AF-Q9UPR0_F1_d2	PFNA_config1str_out1.pdbqt	F1_d2	Q9UPR0	PFNA	PLCL2	-6.6
AF-Q9UPS6_F1_d1	PFNA_config1str_out1.pdbqt	F1_d1	Q9UPS6	PFNA	SETD1B	-6.6
AF-Q9UPU7_F1_d5	PFNA_config1seq_out1.pdbqt	F1_d5	Q9UPU7	PFNA	TBC1D2B	-6.6
AF-Q9UPW8_F1_d4	PFNA_config1str_out1.pdbqt	F1_d4	Q9UPW8	PFNA	UNC13A	-6.6
AF-Q9UPZ6_F1_d6	PFNA_config1str_out1.pdbqt	F1_d6	Q9UPZ6	PFNA	THSD7A	-6.6
AF-Q9UQ88_F1_d3	PFNA_config1seq_out1.pdbqt	F1_d3	Q9UQ88	PFNA	CDK11A	-6.6
AF-Q9UQD0_F1_d2	PFNA_config1str_out1.pdbqt	F1_d2	Q9UQD0	PFNA	SCN8A	-6.6
AF-Q9Y248_F1_d1	PFNA_config1seq_out1.pdbqt	F1_d1	Q9Y248	PFNA	GINS2	-6.6
AF-Q9Y277_F1_d1	PFNA_config1str_out1.pdbqt	F1_d1	Q9Y277	PFNA	VDAC3	-6.6
AF-Q9Y286_F1_d1	PFNA_config1seq_out1.pdbqt	F1_d1	Q9Y286	PFNA	SIGLEC7	-6.6
AF-Q9Y2C9_F1_d3	PFNA_config1str_out1.pdbqt	F1_d3	Q9Y2C9	PFNA	TLR6	-6.6
AF-Q9Y2G1_F1_d2	PFNA_config1str_out1.pdbqt	F1_d2	Q9Y2G1	PFNA	MYRF	-6.6
AF-Q9Y2G4_F1_d1	PFNA_config1str_out1.pdbqt	F1_d1	Q9Y2G4	PFNA	ANKRD6	-6.6
AF-Q9Y2I1_F1_d2	PFNA_config1str_out1.pdbqt	F1_d2	Q9Y2I1	PFNA	NISCH	-6.6
AF-Q9Y2K3_F1_d2	PFNA_config1seq_out1.pdbqt	F1_d2	Q9Y2K3	PFNA	MYH15	-6.6
AF-Q9Y2K9_F1_d3	PFNA_config1seq_out1.pdbqt	F1_d3	Q9Y2K9	PFNA	STXBP5L	-6.6
AF-Q9Y2U5_F1_d3	PFNA_config1seq_out1.pdbqt	F1_d3	Q9Y2U5	PFNA	MAP3K2	-6.6
AF-Q9Y2W3_F1_d1	PFNA_config1str_out1.pdbqt	F1_d1	Q9Y2W3	PFNA	SLC45A1	-6.6
AF-Q9Y2W6_F1_d3	PFNA_config1str_out1.pdbqt	F1_d3	Q9Y2W6	PFNA	TDRKH	-6.6
AF-Q9Y2X0_F1_d1	PFNA_config1str_out1.pdbqt	F1_d1	Q9Y2X0	PFNA	MED16	-6.6
AF-Q9Y333_F1_d1	PFNA_config1str_out1.pdbqt	F1_d1	Q9Y333	PFNA	LSM2	-6.6
AF-Q9Y337_F1_d1	PFNA_config1seq_out1.pdbqt	F1_d1	Q9Y337	PFNA	KLK5	-6.6
AF-Q9Y337_F1_d1	PFNA_config1str_out1.pdbqt	F1_d1	Q9Y337	PFNA	KLK5	-6.6
AF-Q9Y342_F1_d1	PFNA_config1str_out1.pdbqt	F1_d1	Q9Y342	PFNA	PLLP	-6.6
AF-Q9Y343_F1_d1	PFNA_config1str_out1.pdbqt	F1_d1	Q9Y343	PFNA	SNX24	-6.6
AF-Q9Y376_F1_d1	PFNA_config1str_out1.pdbqt	F1_d1	Q9Y376	PFNA	CAB39	-6.6
AF-Q9Y388_F1_d1	PFNA_config1seq_out1.pdbqt	F1_d1	Q9Y388	PFNA	RBMX2	-6.6
AF-Q9Y3B4_F1_d1	PFNA_config1str_out1.pdbqt	F1_d1	Q9Y3B4	PFNA	SF3B6	-6.6
AF-Q9Y3R0_F1_d3	PFNA_config1seq_out1.pdbqt	F1_d3	Q9Y3R0	PFNA	GRIP1	-6.6
AF-Q9Y3R0_F1_d3	PFNA_config1str_out1.pdbqt	F1_d3	Q9Y3R0	PFNA	GRIP1	-6.6
AF-Q9Y3R5_F1_d6	PFNA_config1str_out1.pdbqt	F1_d6	Q9Y3R5	PFNA	DOP1B	-6.6
AF-Q9Y3R5_F1_d7	PFNA_config1seq_out1.pdbqt	F1_d7	Q9Y3R5	PFNA	DOP1B	-6.6
AF-Q9Y3S2_F1_d1	PFNA_config1str_out1.pdbqt	F1_d1	Q9Y3S2	PFNA	ZNF330	-6.6
AF-Q9Y3Y4_F1_d1	PFNA_config1seq_out1.pdbqt	F1_d1	Q9Y3Y4	PFNA	PYGO1	-6.6
AF-Q9Y426_F1_d2	PFNA_config1seq_out1.pdbqt	F1_d2	Q9Y426	PFNA	C2CD2	-6.6
AF-Q9Y446_F1_d2	PFNA_config1str_out1.pdbqt	F1_d2	Q9Y446	PFNA	PKP3	-6.6
AF-Q9Y466_F1_d1	PFNA_config1seq_out1.pdbqt	F1_d1	Q9Y466	PFNA	NR2E1	-6.6
AF-Q9Y485_F2_d3	PFNA_config1str_out1.pdbqt	F2_d3	Q9Y485	PFNA	DMXL1	-6.6
AF-Q9Y485_F2_d5	PFNA_config1seq_out1.pdbqt	F2_d5	Q9Y485	PFNA	DMXL1	-6.6
AF-Q9Y485_F5_d2	PFNA_config1str_out1.pdbqt	F5_d2	Q9Y485	PFNA	DMXL1	-6.6
AF-Q9Y485_F5_d3	PFNA_config1str_out1.pdbqt	F5_d3	Q9Y485	PFNA	DMXL1	-6.6
AF-Q9Y485_F6_d1	PFNA_config1seq_out1.pdbqt	F6_d1	Q9Y485	PFNA	DMXL1	-6.6
AF-Q9Y485_F7_d1	PFNA_config1seq_out1.pdbqt	F7_d1	Q9Y485	PFNA	DMXL1	-6.6
AF-Q9Y485_F9_d2	PFNA_config1seq_out1.pdbqt	F9_d2	Q9Y485	PFNA	DMXL1	-6.6
AF-Q9Y490_F1_d1	PFNA_config1str_out1.pdbqt	F1_d1	Q9Y490	PFNA	TLN1	-6.6
AF-Q9Y493_F1_d2	PFNA_config1seq_out1.pdbqt	F1_d2	Q9Y493	PFNA	ZAN	-6.6
AF-Q9Y493_F6_d2	PFNA_config1str_out1.pdbqt	F6_d2	Q9Y493	PFNA	ZAN	-6.6
AF-Q9Y493_F9_d2	PFNA_config1str_out1.pdbqt	F9_d2	Q9Y493	PFNA	ZAN	-6.6
AF-Q9Y493_F9_d3	PFNA_config1str_out1.pdbqt	F9_d3	Q9Y493	PFNA	ZAN	-6.6
AF-Q9Y4A5_F1_d5	PFNA_config1str_out1.pdbqt	F1_d5	Q9Y4A5	PFNA	TRRAP	-6.6
AF-Q9Y4A5_F10_d2	PFNA_config1str_out1.pdbqt	10_d2	Q9Y4A5	PFNA	TRRAP	-6.6
AF-Q9Y4A5_F13_d2	PFNA_config1seq_out1.pdbqt	13_d2	Q9Y4A5	PFNA	TRRAP	-6.6
AF-Q9Y4A5_F3_d1	PFNA_config1str_out1.pdbqt	F3_d1	Q9Y4A5	PFNA	TRRAP	-6.6
AF-Q9Y4A5_F5_d3	PFNA_config1seq_out1.pdbqt	F5_d3	Q9Y4A5	PFNA	TRRAP	-6.6
AF-Q9Y4A5_F6_d2	PFNA_config1str_out1.pdbqt	F6_d2	Q9Y4A5	PFNA	TRRAP	-6.6
AF-Q9Y4A5_F6_d3	PFNA_config1str_out1.pdbqt	F6_d3	Q9Y4A5	PFNA	TRRAP	-6.6
AF-Q9Y4A5_F7_d1	PFNA_config1str_out1.pdbqt	F7_d1	Q9Y4A5	PFNA	TRRAP	-6.6
AF-Q9Y4A5_F8_d7	PFNA_config1seq_out1.pdbqt	F8_d7	Q9Y4A5	PFNA	TRRAP	-6.6
AF-Q9Y4C1_F1_d1	PFNA_config1seq_out1.pdbqt	F1_d1	Q9Y4C1	PFNA	KDM3A	-6.6
AF-Q9Y4D8_F11_d4	PFNA_config1str_out1.pdbqt	11_d4	Q9Y4D8	PFNA	HECTD4	-6.6
AF-Q9Y4D8_F3_d1	PFNA_config1str_out1.pdbqt	F3_d1	Q9Y4D8	PFNA	HECTD4	-6.6
AF-Q9Y4D8_F7_d7	PFNA_config1str_out1.pdbqt	F7_d7	Q9Y4D8	PFNA	HECTD4	-6.6
AF-Q9Y4E5_F1_d2	PFNA_config1str_out1.pdbqt	F1_d2	Q9Y4E5	PFNA	ZNF451	-6.6
AF-Q9Y4H2_F1_d1	PFNA_config1str_out1.pdbqt	F1_d1	Q9Y4H2	PFNA	IRS2	-6.6
AF-Q9Y4W6_F1_d2	PFNA_config1seq_out1.pdbqt	F1_d2	Q9Y4W6	PFNA	AFG3L2	-6.6
AF-Q9Y548_F1_d1	PFNA_config1str_out1.pdbqt	F1_d1	Q9Y548	PFNA	YIPF1	-6.6
AF-Q9Y574_F1_d1	PFNA_config1seq_out1.pdbqt	F1_d1	Q9Y574	PFNA	ASB4	-6.6
AF-Q9Y5A7_F1_d2	PFNA_config1str_out1.pdbqt	F1_d2	Q9Y5A7	PFNA	NUB1	-6.6
AF-Q9Y5B9_F1_d3	PFNA_config1str_out1.pdbqt	F1_d3	Q9Y5B9	PFNA	SUPT16H	-6.6
AF-Q9Y5F0_F1_d1	PFNA_config1str_out1.pdbqt	F1_d1	Q9Y5F0	PFNA	PCDHB13	-6.6
AF-Q9Y5G0_F1_d1	PFNA_config1str_out1.pdbqt	F1_d1	Q9Y5G0	PFNA	PCDHGB5	-6.6
AF-Q9Y5M8_F1_d1	PFNA_config1str_out1.pdbqt	F1_d1	Q9Y5M8	PFNA	SRPRB	-6.6
AF-Q9Y5Q5_F1_d5	PFNA_config1seq_out1.pdbqt	F1_d5	Q9Y5Q5	PFNA	CORIN	-6.6
AF-Q9Y5Q8_F1_d2	PFNA_config1str_out1.pdbqt	F1_d2	Q9Y5Q8	PFNA	GTF3C5	-6.6
AF-Q9Y5R2_F1_d1	PFNA_config1seq_out1.pdbqt	F1_d1	Q9Y5R2	PFNA	MMP24	-6.6
AF-Q9Y5S1_F1_d2	PFNA_config1seq_out1.pdbqt	F1_d2	Q9Y5S1	PFNA	TRPV2	-6.6
AF-Q9Y5T5_F1_d3	PFNA_config1str_out1.pdbqt	F1_d3	Q9Y5T5	PFNA	USP16	-6.6
AF-Q9Y5W9_F1_d1	PFNA_config1str_out1.pdbqt	F1_d1	Q9Y5W9	PFNA	SNX11	-6.6
AF-Q9Y5X3_F1_d1	PFNA_config1str_out1.pdbqt	F1_d1	Q9Y5X3	PFNA	SNX5	-6.6
AF-Q9Y5X4_F1_d1	PFNA_config1seq_out1.pdbqt	F1_d1	Q9Y5X4	PFNA	NR2E3	-6.6
AF-Q9Y5X9_F1_d2	PFNA_config1seq_out1.pdbqt	F1_d2	Q9Y5X9	PFNA	LIPG	-6.6
AF-Q9Y615_F1_d1	PFNA_config1str_out1.pdbqt	F1_d1	Q9Y615	PFNA	ACTL7A	-6.6
AF-Q9Y618_F1_d3	PFNA_config1str_out1.pdbqt	F1_d3	Q9Y618	PFNA	NCOR2	-6.6
AF-Q9Y619_F1_d1	PFNA_config1str_out1.pdbqt	F1_d1	Q9Y619	PFNA	SLC25A15	-6.6
AF-Q9Y657_F1_d2	PFNA_config1seq_out1.pdbqt	F1_d2	Q9Y657	PFNA	SPIN1	-6.6
AF-Q9Y657_F1_d2	PFNA_config1str_out1.pdbqt	F1_d2	Q9Y657	PFNA	SPIN1	-6.6
AF-Q9Y6C9_F1_d1	PFNA_config1str_out1.pdbqt	F1_d1	Q9Y6C9	PFNA	MTCH2	-6.6
AF-Q9Y6D5_F1_d4	PFNA_config1str_out1.pdbqt	F1_d4	Q9Y6D5	PFNA	ARFGEF2	-6.6
AF-Q9Y6F7_F1_d1	PFNA_config1seq_out1.pdbqt	F1_d1	Q9Y6F7	PFNA	CDY2A	-6.6
AF-Q9Y6F8_F1_d1	PFNA_config1seq_out1.pdbqt	F1_d1	Q9Y6F8	PFNA	CDY1	-6.6
AF-Q9Y6G9_F1_d2	PFNA_config1str_out1.pdbqt	F1_d2	Q9Y6G9	PFNA	DYNC1LI1	-6.6
AF-Q9Y6H8_F1_d1	PFNA_config1seq_out1.pdbqt	F1_d1	Q9Y6H8	PFNA	GJA3	-6.6
AF-Q9Y6I9_F1_d1	PFNA_config1seq_out1.pdbqt	F1_d1	Q9Y6I9	PFNA	TEX264	-6.6
AF-Q9Y6J0_F1_d2	PFNA_config1str_out1.pdbqt	F1_d2	Q9Y6J0	PFNA	CABIN1	-6.6
AF-Q9Y6J9_F1_d1	PFNA_config1str_out1.pdbqt	F1_d1	Q9Y6J9	PFNA	TAF6L	-6.6
AF-Q9Y6L6_F1_d1	PFNA_config1seq_out1.pdbqt	F1_d1	Q9Y6L6	PFNA	SLCO1B1	-6.6
AF-Q9Y6M5_F1_d1	PFNA_config1str_out1.pdbqt	F1_d1	Q9Y6M5	PFNA	SLC30A1	-6.6
AF-Q9Y6N6_F1_d1	PFNA_config1str_out1.pdbqt	F1_d1	Q9Y6N6	PFNA	LAMC3	-6.6
AF-Q9Y6R7_F1_d1	PFNA_config1seq_out1.pdbqt	F1_d1	Q9Y6R7	PFNA	FCGBP	-6.6
AF-Q9Y6R7_F1_d1	PFNA_config1str_out1.pdbqt	F1_d1	Q9Y6R7	PFNA	FCGBP	-6.6
AF-Q9Y6R7_F18_d2	PFNA_config1str_out1.pdbqt	18_d2	Q9Y6R7	PFNA	FCGBP	-6.6
AF-Q9Y6R7_F6_d1	PFNA_config1str_out1.pdbqt	F6_d1	Q9Y6R7	PFNA	FCGBP	-6.6
AF-Q9Y6R7_F6_d2	PFNA_config1str_out1.pdbqt	F6_d2	Q9Y6R7	PFNA	FCGBP	-6.6
AF-Q9Y6S9_F1_d2	PFNA_config1seq_out1.pdbqt	F1_d2	Q9Y6S9	PFNA	RPS6KL1	-6.6
AF-Q9Y6S9_F1_d2	PFNA_config1str_out1.pdbqt	F1_d2	Q9Y6S9	PFNA	RPS6KL1	-6.6
AF-Q9Y6X6_F1_d4	PFNA_config1seq_out1.pdbqt	F1_d4	Q9Y6X6	PFNA	MYO16	-6.6
AF-S4R460_F1_d1	PFNA_config1seq_out1.pdbqt	F1_d1	S4R460	PFNA		-6.6
AF-A0A075B767_F1_d1	PFNA_config1str_out1.pdbqt	F1_d1	A0A075B767	PFNA	PPIAL4H	-6.5
AF-A0A075B7B8_F1_d1	PFNA_config1seq_out1.pdbqt	F1_d1	A0A075B7B8	PFNA	IGHV3OR16-12	-6.5
AF-A0A087WXS9_F1_d1	PFNA_config1str_out1.pdbqt	F1_d1	A0A087WXS9	PFNA	TBC1D3I	-6.5
AF-A0A0A0MS06_F1_d1	PFNA_config1str_out1.pdbqt	F1_d1	A0A0A0MS06	PFNA	TRBV23-1	-6.5
AF-A0A0A6YYC5_F1_d1	PFNA_config1seq_out1.pdbqt	F1_d1	A0A0A6YYC5	PFNA	TRAV14DV4	-6.5
AF-A0A0B4J1U4_F1_d1	PFNA_config1seq_out1.pdbqt	F1_d1	A0A0B4J1U4	PFNA	TRGV5	-6.5
AF-A0A0B4J2B6_F1_d1	PFNA_config1str_out1.pdbqt	F1_d1	A0A0B4J2B6	PFNA	IGHV2OR16-5	-6.5
AF-A0A0B4J2D5_F1_d1	PFNA_config1seq_out1.pdbqt	F1_d1	A0A0B4J2D5	PFNA	GATD3B	-6.5
AF-A0A0B4J2D5_F1_d1	PFNA_config1str_out1.pdbqt	F1_d1	A0A0B4J2D5	PFNA	GATD3B	-6.5
AF-A0A0C4DH69_F1_d1	PFNA_config1str_out1.pdbqt	F1_d1	A0A0C4DH69	PFNA	IGKV1-9	-6.5
AF-A0A0G2JP20_F1_d1	PFNA_config1seq_out1.pdbqt	F1_d1	A0A0G2JP20	PFNA	PRAMEF9	-6.5
AF-A0A0G2JP20_F1_d1	PFNA_config1str_out1.pdbqt	F1_d1	A0A0G2JP20	PFNA	PRAMEF9	-6.5
AF-A0A0J9YX57_F1_d2	PFNA_config1str_out1.pdbqt	F1_d2	A0A0J9YX57	PFNA	MAGEB6B	-6.5
AF-A0A191URJ7_F1_d1	PFNA_config1seq_out1.pdbqt	F1_d1	A0A191URJ7	PFNA	KIR2DL1	-6.5
AF-A0A1B0GTH6_F1_d1	PFNA_config1seq_out1.pdbqt	F1_d1	A0A1B0GTH6	PFNA	CSNKA2IP	-6.5
AF-A0A1B0GUJ8_F1_d1	PFNA_config1seq_out1.pdbqt	F1_d1	A0A1B0GUJ8	PFNA	PNMA8C	-6.5
AF-A0A1B0GUJ8_F1_d1	PFNA_config1str_out1.pdbqt	F1_d1	A0A1B0GUJ8	PFNA	PNMA8C	-6.5
AF-A0A1B0GW35_F1_d1	PFNA_config1seq_out1.pdbqt	F1_d1	A0A1B0GW35	PFNA	EXOC1L	-6.5
AF-A0A1B0GW35_F1_d1	PFNA_config1str_out1.pdbqt	F1_d1	A0A1B0GW35	PFNA	EXOC1L	-6.5
AF-A0A1B0GX56_F1_d1	PFNA_config1str_out1.pdbqt	F1_d1	A0A1B0GX56	PFNA	TRDV1	-6.5
AF-A0A1W2PQ27_F1_d1	PFNA_config1seq_out1.pdbqt	F1_d1	A0A1W2PQ27	PFNA	SSU72L1	-6.5
AF-A0A1W2PQD8_F1_d1	PFNA_config1seq_out1.pdbqt	F1_d1	A0A1W2PQD8	PFNA	SSU72L2	-6.5
AF-A0A1W2PQF6_F1_d1	PFNA_config1str_out1.pdbqt	F1_d1	A0A1W2PQF6	PFNA		-6.5
AF-A0A1W2PRS3_F1_d1	PFNA_config1str_out1.pdbqt	F1_d1	A0A1W2PRS3	PFNA		-6.5
AF-A0A3B3IRV3_F1_d1	PFNA_config1str_out1.pdbqt	F1_d1	A0A3B3IRV3	PFNA	MCTS2	-6.5
AF-A0A5F9ZH88_F1_d1	PFNA_config1str_out1.pdbqt	F1_d1	A0A5F9ZH88	PFNA		-6.5
AF-A0A5K1VDZ0_F1_d1	PFNA_config1str_out1.pdbqt	F1_d1	A0A5K1VDZ0	PFNA	KIR2DL1	-6.5
AF-A0JNW5_F1_d5	PFNA_config1seq_out1.pdbqt	F1_d5	A0JNW5	PFNA	BLTP3B	-6.5
AF-A0JP26_F1_d1	PFNA_config1str_out1.pdbqt	F1_d1	A0JP26	PFNA	POTEB3	-6.5
AF-A1L4K1_F1_d3	PFNA_config1str_out1.pdbqt	F1_d3	A1L4K1	PFNA	FSD2	-6.5
AF-A2RU48_F1_d1	PFNA_config1str_out1.pdbqt	F1_d1	A2RU48	PFNA	SMCO3	-6.5
AF-A2RU67_F1_d1	PFNA_config1seq_out1.pdbqt	F1_d1	A2RU67	PFNA	FAM234B	-6.5
AF-A2VDF0_F1_d1	PFNA_config1seq_out1.pdbqt	F1_d1	A2VDF0	PFNA	FUOM	-6.5
AF-A2VEC9_F11_d9	PFNA_config1seq_out1.pdbqt	11_d9	A2VEC9	PFNA	SSPOP	-6.5
AF-A2VEC9_F2_d1	PFNA_config1str_out1.pdbqt	F2_d1	A2VEC9	PFNA	SSPOP	-6.5
AF-A2VEC9_F3_d4	PFNA_config1str_out1.pdbqt	F3_d4	A2VEC9	PFNA	SSPOP	-6.5
AF-A2VEC9_F6_d1	PFNA_config1str_out1.pdbqt	F6_d1	A2VEC9	PFNA	SSPOP	-6.5
AF-A3KN74_F1_d1	PFNA_config1str_out1.pdbqt	F1_d1	A3KN74	PFNA	GPX6	-6.5
AF-A4D0S4_F1_d1	PFNA_config1str_out1.pdbqt	F1_d1	A4D0S4	PFNA	LAMB4	-6.5
AF-A4D1S5_F1_d1	PFNA_config1seq_out1.pdbqt	F1_d1	A4D1S5	PFNA	RAB19	-6.5
AF-A4D1U4_F1_d2	PFNA_config1str_out1.pdbqt	F1_d2	A4D1U4	PFNA	DENND11	-6.5
AF-A4D263_F1_d2	PFNA_config1str_out1.pdbqt	F1_d2	A4D263	PFNA	SPMIP7	-6.5
AF-A4D2B0_F1_d1	PFNA_config1str_out1.pdbqt	F1_d1	A4D2B0	PFNA	MBLAC1	-6.5
AF-A5D6W6_F1_d2	PFNA_config1str_out1.pdbqt	F1_d2	A5D6W6	PFNA	FITM1	-6.5
AF-A5PKW4_F1_d1	PFNA_config1str_out1.pdbqt	F1_d1	A5PKW4	PFNA	PSD	-6.5
AF-A5PKW4_F1_d2	PFNA_config1str_out1.pdbqt	F1_d2	A5PKW4	PFNA	PSD	-6.5
AF-A5YKK6_F1_d8	PFNA_config1seq_out1.pdbqt	F1_d8	A5YKK6	PFNA	CNOT1	-6.5
AF-A6H8M9_F1_d1	PFNA_config1seq_out1.pdbqt	F1_d1	A6H8M9	PFNA	CDHR4	-6.5
AF-A6NC42_F1_d1	PFNA_config1seq_out1.pdbqt	F1_d1	A6NC42	PFNA	DPPA5	-6.5
AF-A6NC42_F1_d1	PFNA_config1str_out1.pdbqt	F1_d1	A6NC42	PFNA	DPPA5	-6.5
AF-A6NC57_F1_d1	PFNA_config1seq_out1.pdbqt	F1_d1	A6NC57	PFNA	ANKRD62	-6.5
AF-A6NCS6_F1_d1	PFNA_config1str_out1.pdbqt	F1_d1	A6NCS6	PFNA	C2orf72	-6.5
AF-A6NCW0_F1_d1	PFNA_config1str_out1.pdbqt	F1_d1	A6NCW0	PFNA	USP17L3	-6.5
AF-A6ND01_F1_d1	PFNA_config1str_out1.pdbqt	F1_d1	A6ND01	PFNA	IZUMO1R	-6.5
AF-A6NDA9_F1_d3	PFNA_config1seq_out1.pdbqt	F1_d3	A6NDA9	PFNA	LRIT2	-6.5
AF-A6NDG6_F1_d1	PFNA_config1seq_out1.pdbqt	F1_d1	A6NDG6	PFNA	PGP	-6.5
AF-A6NDL7_F1_d1	PFNA_config1str_out1.pdbqt	F1_d1	A6NDL7	PFNA	METTL21EP	-6.5
AF-A6NE01_F1_d4	PFNA_config1str_out1.pdbqt	F1_d4	A6NE01	PFNA	FAM186A	-6.5
AF-A6NEK1_F1_d2	PFNA_config1str_out1.pdbqt	F1_d2	A6NEK1	PFNA	ARRDC5	-6.5
AF-A6NES4_F1_d4	PFNA_config1str_out1.pdbqt	F1_d4	A6NES4	PFNA	MROH2A	-6.5
AF-A6NF34_F1_d1	PFNA_config1seq_out1.pdbqt	F1_d1	A6NF34	PFNA	ANTXRL	-6.5
AF-A6NFN9_F1_d1	PFNA_config1str_out1.pdbqt	F1_d1	A6NFN9	PFNA	ANKUB1	-6.5
AF-A6NGN9_F1_d1	PFNA_config1str_out1.pdbqt	F1_d1	A6NGN9	PFNA	IGLON5	-6.5
AF-A6NGY5_F1_d1	PFNA_config1seq_out1.pdbqt	F1_d1	A6NGY5	PFNA	OR51F1	-6.5
AF-A6NHN0_F1_d1	PFNA_config1str_out1.pdbqt	F1_d1	A6NHN0	PFNA	OTOL1	-6.5
AF-A6NJ88_F1_d1	PFNA_config1seq_out1.pdbqt	F1_d1	A6NJ88	PFNA	SAGE2P	-6.5
AF-A6NJZ7_F1_d8	PFNA_config1seq_out1.pdbqt	F1_d8	A6NJZ7	PFNA	RIMBP3C	-6.5
AF-A6NKT7_F1_d3	PFNA_config1str_out1.pdbqt	F1_d3	A6NKT7	PFNA	RGPD3	-6.5
AF-A6NM45_F1_d1	PFNA_config1seq_out1.pdbqt	F1_d1	A6NM45	PFNA	CLDN24	-6.5
AF-A6NM45_F1_d1	PFNA_config1str_out1.pdbqt	F1_d1	A6NM45	PFNA	CLDN24	-6.5
AF-A6NNY8_F1_d1	PFNA_config1seq_out1.pdbqt	F1_d1	A6NNY8	PFNA	USP27X	-6.5
AF-A6NNY8_F1_d1	PFNA_config1str_out1.pdbqt	F1_d1	A6NNY8	PFNA	USP27X	-6.5
AF-A7E2V4_F1_d5	PFNA_config1str_out1.pdbqt	F1_d5	A7E2V4	PFNA	ZSWIM8	-6.5
AF-A7MBM2_F1_d2	PFNA_config1str_out1.pdbqt	F1_d2	A7MBM2	PFNA	DISP2	-6.5
AF-A8K855_F1_d1	PFNA_config1seq_out1.pdbqt	F1_d1	A8K855	PFNA	EFCAB7	-6.5
AF-A8MTI9_F1_d1	PFNA_config1str_out1.pdbqt	F1_d1	A8MTI9	PFNA	PRSS47P	-6.5
AF-A8MVW5_F1_d1	PFNA_config1str_out1.pdbqt	F1_d1	A8MVW5	PFNA	HEPACAM2	-6.5
AF-A8MVX0_F1_d4	PFNA_config1str_out1.pdbqt	F1_d4	A8MVX0	PFNA	ARHGEF33	-6.5
AF-A8MYU2_F1_d2	PFNA_config1seq_out1.pdbqt	F1_d2	A8MYU2	PFNA	KCNU1	-6.5
AF-A8MYU2_F1_d5	PFNA_config1seq_out1.pdbqt	F1_d5	A8MYU2	PFNA	KCNU1	-6.5
AF-A8MYZ0_F1_d1	PFNA_config1seq_out1.pdbqt	F1_d1	A8MYZ0	PFNA	MINDY4B	-6.5
AF-A8MZ26_F1_d1	PFNA_config1str_out1.pdbqt	F1_d1	A8MZ26	PFNA	EFCAB9	-6.5
AF-A8MZ59_F1_d1	PFNA_config1str_out1.pdbqt	F1_d1	A8MZ59	PFNA	LEUTX	-6.5
AF-A9Z1Z3_F1_d6	PFNA_config1seq_out1.pdbqt	F1_d6	A9Z1Z3	PFNA		-6.5
AF-B2RPK0_F1_d1	PFNA_config1seq_out1.pdbqt	F1_d1	B2RPK0	PFNA	HMGB1P1	-6.5
AF-B2RXH4_F1_d1	PFNA_config1seq_out1.pdbqt	F1_d1	B2RXH4	PFNA	BTBD18	-6.5
AF-B5MCY1_F1_d2	PFNA_config1str_out1.pdbqt	F1_d2	B5MCY1	PFNA	TDRD15	-6.5
AF-B7ZBB8_F1_d1	PFNA_config1seq_out1.pdbqt	F1_d1	B7ZBB8	PFNA	PPP1R3G	-6.5
AF-C9J1S8_F1_d2	PFNA_config1seq_out1.pdbqt	F1_d2	C9J1S8	PFNA	TRIM49D1	-6.5
AF-C9J1S8_F1_d2	PFNA_config1str_out1.pdbqt	F1_d2	C9J1S8	PFNA	TRIM49D1	-6.5
AF-C9J202_F1_d1	PFNA_config1str_out1.pdbqt	F1_d1	C9J202	PFNA	ALG1L2	-6.5
AF-D6RA61_F1_d1	PFNA_config1str_out1.pdbqt	F1_d1	D6RA61	PFNA	USP17L22	-6.5
AF-D6RBQ6_F1_d2	PFNA_config1seq_out1.pdbqt	F1_d2	D6RBQ6	PFNA	USP17L17	-6.5
AF-E5RJM6_F1_d1	PFNA_config1str_out1.pdbqt	F1_d1	E5RJM6	PFNA	ANKRD65	-6.5
AF-M0QZD8_F5_d2	PFNA_config1str_out1.pdbqt	F5_d2	M0QZD8	PFNA	LOC400499	-6.5
AF-M0QZD8_F6_d1	PFNA_config1seq_out1.pdbqt	F6_d1	M0QZD8	PFNA	LOC400499	-6.5
AF-M0QZD8_F6_d1	PFNA_config1str_out1.pdbqt	F6_d1	M0QZD8	PFNA	LOC400499	-6.5
AF-M0R2J8_F1_d1	PFNA_config1str_out1.pdbqt	F1_d1	M0R2J8	PFNA	DCDC1	-6.5
AF-M0R2J8_F1_d6	PFNA_config1str_out1.pdbqt	F1_d6	M0R2J8	PFNA	DCDC1	-6.5
AF-M5A8F1_F1_d1	PFNA_config1seq_out1.pdbqt	F1_d1	M5A8F1	PFNA	ERVH48-1	-6.5
AF-O00189_F1_d2	PFNA_config1seq_out1.pdbqt	F1_d2	O00189	PFNA	AP4M1	-6.5
AF-O00213_F1_d1	PFNA_config1seq_out1.pdbqt	F1_d1	O00213	PFNA	APBB1	-6.5
AF-O00257_F1_d1	PFNA_config1seq_out1.pdbqt	F1_d1	O00257	PFNA	CBX4	-6.5
AF-O00299_F1_d1	PFNA_config1seq_out1.pdbqt	F1_d1	O00299	PFNA	CLIC1	-6.5
AF-O00299_F1_d1	PFNA_config1str_out1.pdbqt	F1_d1	O00299	PFNA	CLIC1	-6.5
AF-O00311_F1_d1	PFNA_config1seq_out1.pdbqt	F1_d1	O00311	PFNA	CDC7	-6.5
AF-O00391_F1_d2	PFNA_config1str_out1.pdbqt	F1_d2	O00391	PFNA	QSOX1	-6.5
AF-O00408_F1_d1	PFNA_config1str_out1.pdbqt	F1_d1	O00408	PFNA	PDE2A	-6.5
AF-O00422_F1_d1	PFNA_config1str_out1.pdbqt	F1_d1	O00422	PFNA	SAP18	-6.5
AF-O00425_F1_d2	PFNA_config1str_out1.pdbqt	F1_d2	O00425	PFNA	IGF2BP3	-6.5
AF-O00444_F1_d3	PFNA_config1str_out1.pdbqt	F1_d3	O00444	PFNA	PLK4	-6.5
AF-O00459_F1_d2	PFNA_config1seq_out1.pdbqt	F1_d2	O00459	PFNA	PIK3R2	-6.5
AF-O00470_F1_d2	PFNA_config1str_out1.pdbqt	F1_d2	O00470	PFNA	MEIS1	-6.5
AF-O00481_F1_d3	PFNA_config1str_out1.pdbqt	F1_d3	O00481	PFNA	BTN3A1	-6.5
AF-O00555_F1_d1	PFNA_config1str_out1.pdbqt	F1_d1	O00555	PFNA	CACNA1A	-6.5
AF-O00634_F1_d2	PFNA_config1str_out1.pdbqt	F1_d2	O00634	PFNA	NTN3	-6.5
AF-O00750_F1_d1	PFNA_config1str_out1.pdbqt	F1_d1	O00750	PFNA	PIK3C2B	-6.5
AF-O14497_F1_d4	PFNA_config1str_out1.pdbqt	F1_d4	O14497	PFNA	ARID1A	-6.5
AF-O14529_F1_d4	PFNA_config1str_out1.pdbqt	F1_d4	O14529	PFNA	CUX2	-6.5
AF-O14529_F1_d7	PFNA_config1str_out1.pdbqt	F1_d7	O14529	PFNA	CUX2	-6.5
AF-O14628_F1_d1	PFNA_config1str_out1.pdbqt	F1_d1	O14628	PFNA	ZNF195	-6.5
AF-O14646_F1_d3	PFNA_config1seq_out1.pdbqt	F1_d3	O14646	PFNA	CHD1	-6.5
AF-O14647_F1_d4	PFNA_config1seq_out1.pdbqt	F1_d4	O14647	PFNA	CHD2	-6.5
AF-O14647_F1_d6	PFNA_config1seq_out1.pdbqt	F1_d6	O14647	PFNA	CHD2	-6.5
AF-O14684_F1_d1	PFNA_config1str_out1.pdbqt	F1_d1	O14684	PFNA	PTGES	-6.5
AF-O14773_F1_d2	PFNA_config1str_out1.pdbqt	F1_d2	O14773	PFNA	TPP1	-6.5
AF-O14792_F1_d1	PFNA_config1str_out1.pdbqt	F1_d1	O14792	PFNA	HS3ST1	-6.5
AF-O14802_F1_d1	PFNA_config1seq_out1.pdbqt	F1_d1	O14802	PFNA	POLR3A	-6.5
AF-O14807_F1_d1	PFNA_config1seq_out1.pdbqt	F1_d1	O14807	PFNA	MRAS	-6.5
AF-O14829_F1_d1	PFNA_config1seq_out1.pdbqt	F1_d1	O14829	PFNA	PPEF1	-6.5
AF-O14830_F1_d3	PFNA_config1seq_out1.pdbqt	F1_d3	O14830	PFNA	PPEF2	-6.5
AF-O14830_F1_d3	PFNA_config1str_out1.pdbqt	F1_d3	O14830	PFNA	PPEF2	-6.5
AF-O14836_F1_d1	PFNA_config1str_out1.pdbqt	F1_d1	O14836	PFNA	TNFRSF13B	-6.5
AF-O14908_F1_d1	PFNA_config1seq_out1.pdbqt	F1_d1	O14908	PFNA	GIPC1	-6.5
AF-O14924_F1_d2	PFNA_config1seq_out1.pdbqt	F1_d2	O14924	PFNA	RGS12	-6.5
AF-O14981_F1_d2	PFNA_config1str_out1.pdbqt	F1_d2	O14981	PFNA	BTAF1	-6.5
AF-O14981_F1_d3	PFNA_config1str_out1.pdbqt	F1_d3	O14981	PFNA	BTAF1	-6.5
AF-O14981_F1_d6	PFNA_config1str_out1.pdbqt	F1_d6	O14981	PFNA	BTAF1	-6.5
AF-O15020_F1_d5	PFNA_config1seq_out1.pdbqt	F1_d5	O15020	PFNA	SPTBN2	-6.5
AF-O15021_F1_d2	PFNA_config1str_out1.pdbqt	F1_d2	O15021	PFNA	MAST4	-6.5
AF-O15034_F1_d3	PFNA_config1str_out1.pdbqt	F1_d3	O15034	PFNA	RIMBP2	-6.5
AF-O15037_F1_d1	PFNA_config1str_out1.pdbqt	F1_d1	O15037	PFNA	KHNYN	-6.5
AF-O15050_F4_d6	PFNA_config1seq_out1.pdbqt	F4_d6	O15050	PFNA	TRANK1	-6.5
AF-O15050_F4_d6	PFNA_config1str_out1.pdbqt	F4_d6	O15050	PFNA	TRANK1	-6.5
AF-O15050_F6_d6	PFNA_config1str_out1.pdbqt	F6_d6	O15050	PFNA	TRANK1	-6.5
AF-O15050_F9_d5	PFNA_config1seq_out1.pdbqt	F9_d5	O15050	PFNA	TRANK1	-6.5
AF-O15067_F1_d2	PFNA_config1str_out1.pdbqt	F1_d2	O15067	PFNA	PFAS	-6.5
AF-O15118_F1_d2	PFNA_config1seq_out1.pdbqt	F1_d2	O15118	PFNA	NPC1	-6.5
AF-O15119_F1_d1	PFNA_config1seq_out1.pdbqt	F1_d1	O15119	PFNA	TBX3	-6.5
AF-O15151_F1_d1	PFNA_config1str_out1.pdbqt	F1_d1	O15151	PFNA	MDM4	-6.5
AF-O15164_F1_d5	PFNA_config1str_out1.pdbqt	F1_d5	O15164	PFNA	TRIM24	-6.5
AF-O15178_F1_d1	PFNA_config1seq_out1.pdbqt	F1_d1	O15178	PFNA	TBXT	-6.5
AF-O15178_F1_d1	PFNA_config1str_out1.pdbqt	F1_d1	O15178	PFNA	TBXT	-6.5
AF-O15182_F1_d1	PFNA_config1str_out1.pdbqt	F1_d1	O15182	PFNA	CETN3	-6.5
AF-O15195_F1_d4	PFNA_config1str_out1.pdbqt	F1_d4	O15195	PFNA	VILL	-6.5
AF-O15209_F1_d2	PFNA_config1str_out1.pdbqt	F1_d2	O15209	PFNA	ZBTB22	-6.5
AF-O15228_F1_d2	PFNA_config1str_out1.pdbqt	F1_d2	O15228	PFNA	GNPAT	-6.5
AF-O15230_F10_d8	PFNA_config1seq_out1.pdbqt	10_d8	O15230	PFNA	LAMA5	-6.5
AF-O15230_F12_d3	PFNA_config1str_out1.pdbqt	12_d3	O15230	PFNA	LAMA5	-6.5
AF-O15230_F13_d4	PFNA_config1seq_out1.pdbqt	13_d4	O15230	PFNA	LAMA5	-6.5
AF-O15230_F3_d4	PFNA_config1seq_out1.pdbqt	F3_d4	O15230	PFNA	LAMA5	-6.5
AF-O15230_F3_d4	PFNA_config1str_out1.pdbqt	F3_d4	O15230	PFNA	LAMA5	-6.5
AF-O15230_F3_d5	PFNA_config1str_out1.pdbqt	F3_d5	O15230	PFNA	LAMA5	-6.5
AF-O15232_F1_d1	PFNA_config1seq_out1.pdbqt	F1_d1	O15232	PFNA	MATN3	-6.5
AF-O15247_F1_d1	PFNA_config1seq_out1.pdbqt	F1_d1	O15247	PFNA	CLIC2	-6.5
AF-O15294_F1_d1	PFNA_config1seq_out1.pdbqt	F1_d1	O15294	PFNA	OGT	-6.5
AF-O15357_F1_d2	PFNA_config1str_out1.pdbqt	F1_d2	O15357	PFNA	INPPL1	-6.5
AF-O15360_F1_d8	PFNA_config1str_out1.pdbqt	F1_d8	O15360	PFNA	FANCA	-6.5
AF-O15379_F1_d1	PFNA_config1seq_out1.pdbqt	F1_d1	O15379	PFNA	HDAC3	-6.5
AF-O15403_F1_d2	PFNA_config1seq_out1.pdbqt	F1_d2	O15403	PFNA	SLC16A6	-6.5
AF-O15417_F8_d2	PFNA_config1seq_out1.pdbqt	F8_d2	O15417	PFNA	TNRC18	-6.5
AF-O15417_F9_d2	PFNA_config1str_out1.pdbqt	F9_d2	O15417	PFNA	TNRC18	-6.5
AF-O15431_F1_d1	PFNA_config1str_out1.pdbqt	F1_d1	O15431	PFNA	SLC31A1	-6.5
AF-O15439_F1_d4	PFNA_config1str_out1.pdbqt	F1_d4	O15439	PFNA	ABCC4	-6.5
AF-O15440_F1_d1	PFNA_config1seq_out1.pdbqt	F1_d1	O15440	PFNA	ABCC5	-6.5
AF-O15455_F1_d1	PFNA_config1str_out1.pdbqt	F1_d1	O15455	PFNA	TLR3	-6.5
AF-O15455_F1_d2	PFNA_config1seq_out1.pdbqt	F1_d2	O15455	PFNA	TLR3	-6.5
AF-O15480_F1_d1	PFNA_config1seq_out1.pdbqt	F1_d1	O15480	PFNA	MAGEB3	-6.5
AF-O15480_F1_d1	PFNA_config1str_out1.pdbqt	F1_d1	O15480	PFNA	MAGEB3	-6.5
AF-O15520_F1_d1	PFNA_config1seq_out1.pdbqt	F1_d1	O15520	PFNA	FGF10	-6.5
AF-O43149_F1_d2	PFNA_config1str_out1.pdbqt	F1_d2	O43149	PFNA	ZZEF1	-6.5
AF-O43149_F8_d4	PFNA_config1str_out1.pdbqt	F8_d4	O43149	PFNA	ZZEF1	-6.5
AF-O43149_F9_d6	PFNA_config1str_out1.pdbqt	F9_d6	O43149	PFNA	ZZEF1	-6.5
AF-O43157_F1_d3	PFNA_config1seq_out1.pdbqt	F1_d3	O43157	PFNA	PLXNB1	-6.5
AF-O43184_F1_d2	PFNA_config1seq_out1.pdbqt	F1_d2	O43184	PFNA	ADAM12	-6.5
AF-O43186_F1_d1	PFNA_config1str_out1.pdbqt	F1_d1	O43186	PFNA	CRX	-6.5
AF-O43236_F1_d1	PFNA_config1str_out1.pdbqt	F1_d1	O43236	PFNA	SEPTIN4	-6.5
AF-O43237_F1_d2	PFNA_config1str_out1.pdbqt	F1_d2	O43237	PFNA	DYNC1LI2	-6.5
AF-O43255_F1_d1	PFNA_config1str_out1.pdbqt	F1_d1	O43255	PFNA	SIAH2	-6.5
AF-O43294_F1_d1	PFNA_config1str_out1.pdbqt	F1_d1	O43294	PFNA	TGFB1I1	-6.5
AF-O43306_F1_d2	PFNA_config1seq_out1.pdbqt	F1_d2	O43306	PFNA	ADCY6	-6.5
AF-O43306_F1_d2	PFNA_config1str_out1.pdbqt	F1_d2	O43306	PFNA	ADCY6	-6.5
AF-O43353_F1_d2	PFNA_config1seq_out1.pdbqt	F1_d2	O43353	PFNA	RIPK2	-6.5
AF-O43462_F1_d2	PFNA_config1str_out1.pdbqt	F1_d2	O43462	PFNA	MBTPS2	-6.5
AF-O43526_F1_d1	PFNA_config1seq_out1.pdbqt	F1_d1	O43526	PFNA	KCNQ2	-6.5
AF-O43557_F1_d2	PFNA_config1seq_out1.pdbqt	F1_d2	O43557	PFNA	TNFSF14	-6.5
AF-O43581_F1_d1	PFNA_config1str_out1.pdbqt	F1_d1	O43581	PFNA	SYT7	-6.5
AF-O43639_F1_d4	PFNA_config1seq_out1.pdbqt	F1_d4	O43639	PFNA	NCK2	-6.5
AF-O43739_F1_d2	PFNA_config1str_out1.pdbqt	F1_d2	O43739	PFNA	CYTH3	-6.5
AF-O43760_F1_d1	PFNA_config1seq_out1.pdbqt	F1_d1	O43760	PFNA	SYNGR2	-6.5
AF-O43760_F1_d1	PFNA_config1str_out1.pdbqt	F1_d1	O43760	PFNA	SYNGR2	-6.5
AF-O43852_F1_d1	PFNA_config1str_out1.pdbqt	F1_d1	O43852	PFNA	CALU	-6.5
AF-O43903_F1_d2	PFNA_config1seq_out1.pdbqt	F1_d2	O43903	PFNA	GAS2	-6.5
AF-O43913_F1_d1	PFNA_config1str_out1.pdbqt	F1_d1	O43913	PFNA	ORC5	-6.5
AF-O60229_F1_d1	PFNA_config1str_out1.pdbqt	F1_d1	O60229	PFNA	KALRN	-6.5
AF-O60229_F2_d3	PFNA_config1seq_out1.pdbqt	F2_d3	O60229	PFNA	KALRN	-6.5
AF-O60229_F2_d3	PFNA_config1str_out1.pdbqt	F2_d3	O60229	PFNA	KALRN	-6.5
AF-O60229_F6_d2	PFNA_config1str_out1.pdbqt	F6_d2	O60229	PFNA	KALRN	-6.5
AF-O60229_F9_d6	PFNA_config1str_out1.pdbqt	F9_d6	O60229	PFNA	KALRN	-6.5
AF-O60264_F1_d2	PFNA_config1str_out1.pdbqt	F1_d2	O60264	PFNA	SMARCA5	-6.5
AF-O60264_F1_d3	PFNA_config1str_out1.pdbqt	F1_d3	O60264	PFNA	SMARCA5	-6.5
AF-O60266_F1_d4	PFNA_config1str_out1.pdbqt	F1_d4	O60266	PFNA	ADCY3	-6.5
AF-O60303_F1_d2	PFNA_config1str_out1.pdbqt	F1_d2	O60303	PFNA	KATNIP	-6.5
AF-O60303_F1_d5	PFNA_config1seq_out1.pdbqt	F1_d5	O60303	PFNA	KATNIP	-6.5
AF-O60308_F1_d1	PFNA_config1str_out1.pdbqt	F1_d1	O60308	PFNA	CEP104	-6.5
AF-O60318_F1_d1	PFNA_config1seq_out1.pdbqt	F1_d1	O60318	PFNA	MCM3AP	-6.5
AF-O60333_F1_d2	PFNA_config1seq_out1.pdbqt	F1_d2	O60333	PFNA	KIF1B	-6.5
AF-O60346_F1_d3	PFNA_config1str_out1.pdbqt	F1_d3	O60346	PFNA	PHLPP1	-6.5
AF-O60347_F1_d2	PFNA_config1seq_out1.pdbqt	F1_d2	O60347	PFNA	TBC1D12	-6.5
AF-O60422_F1_d2	PFNA_config1str_out1.pdbqt	F1_d2	O60422	PFNA	ONECUT3	-6.5
AF-O60423_F1_d1	PFNA_config1str_out1.pdbqt	F1_d1	O60423	PFNA	ATP8B3	-6.5
AF-O60496_F1_d1	PFNA_config1seq_out1.pdbqt	F1_d1	O60496	PFNA	DOK2	-6.5
AF-O60522_F1_d2	PFNA_config1seq_out1.pdbqt	F1_d2	O60522	PFNA	TDRD6	-6.5
AF-O60522_F1_d2	PFNA_config1str_out1.pdbqt	F1_d2	O60522	PFNA	TDRD6	-6.5
AF-O60524_F1_d3	PFNA_config1str_out1.pdbqt	F1_d3	O60524	PFNA	NEMF	-6.5
AF-O60609_F1_d2	PFNA_config1str_out1.pdbqt	F1_d2	O60609	PFNA	GFRA3	-6.5
AF-O60641_F1_d1	PFNA_config1seq_out1.pdbqt	F1_d1	O60641	PFNA	SNAP91	-6.5
AF-O60641_F1_d1	PFNA_config1str_out1.pdbqt	F1_d1	O60641	PFNA	SNAP91	-6.5
AF-O60678_F1_d1	PFNA_config1str_out1.pdbqt	F1_d1	O60678	PFNA	PRMT3	-6.5
AF-O60688_F1_d1	PFNA_config1str_out1.pdbqt	F1_d1	O60688	PFNA	YPEL1	-6.5
AF-O60760_F1_d1	PFNA_config1seq_out1.pdbqt	F1_d1	O60760	PFNA	HPGDS	-6.5
AF-O60762_F1_d1	PFNA_config1str_out1.pdbqt	F1_d1	O60762	PFNA	DPM1	-6.5
AF-O60779_F1_d1	PFNA_config1seq_out1.pdbqt	F1_d1	O60779	PFNA	SLC19A2	-6.5
AF-O60779_F1_d1	PFNA_config1str_out1.pdbqt	F1_d1	O60779	PFNA	SLC19A2	-6.5
AF-O60779_F1_d2	PFNA_config1seq_out1.pdbqt	F1_d2	O60779	PFNA	SLC19A2	-6.5
AF-O60779_F1_d2	PFNA_config1str_out1.pdbqt	F1_d2	O60779	PFNA	SLC19A2	-6.5
AF-O60784_F1_d1	PFNA_config1seq_out1.pdbqt	F1_d1	O60784	PFNA	TOM1	-6.5
AF-O60806_F1_d1	PFNA_config1seq_out1.pdbqt	F1_d1	O60806	PFNA	TBX19	-6.5
AF-O60809_F1_d3	PFNA_config1seq_out1.pdbqt	F1_d3	O60809	PFNA	PRAMEF10	-6.5
AF-O60810_F1_d2	PFNA_config1seq_out1.pdbqt	F1_d2	O60810	PFNA	PRAMEF4	-6.5
AF-O60869_F1_d1	PFNA_config1seq_out1.pdbqt	F1_d1	O60869	PFNA	EDF1	-6.5
AF-O75064_F1_d4	PFNA_config1str_out1.pdbqt	F1_d4	O75064	PFNA	DENND4B	-6.5
AF-O75093_F1_d3	PFNA_config1seq_out1.pdbqt	F1_d3	O75093	PFNA	SLIT1	-6.5
AF-O75150_F1_d6	PFNA_config1str_out1.pdbqt	F1_d6	O75150	PFNA	RNF40	-6.5
AF-O75153_F1_d4	PFNA_config1str_out1.pdbqt	F1_d4	O75153	PFNA	CLUH	-6.5
AF-O75165_F1_d3	PFNA_config1seq_out1.pdbqt	F1_d3	O75165	PFNA	DNAJC13	-6.5
AF-O75182_F1_d5	PFNA_config1seq_out1.pdbqt	F1_d5	O75182	PFNA	SIN3B	-6.5
AF-O75309_F1_d2	PFNA_config1seq_out1.pdbqt	F1_d2	O75309	PFNA	CDH16	-6.5
AF-O75309_F1_d2	PFNA_config1str_out1.pdbqt	F1_d2	O75309	PFNA	CDH16	-6.5
AF-O75325_F1_d1	PFNA_config1seq_out1.pdbqt	F1_d1	O75325	PFNA	LRRN2	-6.5
AF-O75343_F1_d1	PFNA_config1str_out1.pdbqt	F1_d1	O75343	PFNA	GUCY1B2	-6.5
AF-O75376_F1_d3	PFNA_config1str_out1.pdbqt	F1_d3	O75376	PFNA	NCOR1	-6.5
AF-O75420_F1_d4	PFNA_config1str_out1.pdbqt	F1_d4	O75420	PFNA	GIGYF1	-6.5
AF-O75427_F1_d2	PFNA_config1seq_out1.pdbqt	F1_d2	O75427	PFNA	LRCH4	-6.5
AF-O75427_F1_d2	PFNA_config1str_out1.pdbqt	F1_d2	O75427	PFNA	LRCH4	-6.5
AF-O75443_F1_d3	PFNA_config1str_out1.pdbqt	F1_d3	O75443	PFNA	TECTA	-6.5
AF-O75445_F7_d1	PFNA_config1seq_out1.pdbqt	F7_d1	O75445	PFNA	USH2A	-6.5
AF-O75529_F1_d2	PFNA_config1seq_out1.pdbqt	F1_d2	O75529	PFNA	TAF5L	-6.5
AF-O75582_F1_d1	PFNA_config1str_out1.pdbqt	F1_d1	O75582	PFNA	RPS6KA5	-6.5
AF-O75592_F10_d5	PFNA_config1str_out1.pdbqt	10_d5	O75592	PFNA	MYCBP2	-6.5
AF-O75592_F13_d4	PFNA_config1str_out1.pdbqt	13_d4	O75592	PFNA	MYCBP2	-6.5
AF-O75608_F1_d1	PFNA_config1seq_out1.pdbqt	F1_d1	O75608	PFNA	LYPLA1	-6.5
AF-O75635_F1_d1	PFNA_config1seq_out1.pdbqt	F1_d1	O75635	PFNA	SERPINB7	-6.5
AF-O75674_F1_d1	PFNA_config1str_out1.pdbqt	F1_d1	O75674	PFNA	TOM1L1	-6.5
AF-O75691_F2_d3	PFNA_config1str_out1.pdbqt	F2_d3	O75691	PFNA	UTP20	-6.5
AF-O75691_F2_d7	PFNA_config1str_out1.pdbqt	F2_d7	O75691	PFNA	UTP20	-6.5
AF-O75691_F3_d3	PFNA_config1str_out1.pdbqt	F3_d3	O75691	PFNA	UTP20	-6.5
AF-O75691_F5_d4	PFNA_config1seq_out1.pdbqt	F5_d4	O75691	PFNA	UTP20	-6.5
AF-O75691_F5_d4	PFNA_config1str_out1.pdbqt	F5_d4	O75691	PFNA	UTP20	-6.5
AF-O75691_F6_d2	PFNA_config1seq_out1.pdbqt	F6_d2	O75691	PFNA	UTP20	-6.5
AF-O75691_F6_d2	PFNA_config1str_out1.pdbqt	F6_d2	O75691	PFNA	UTP20	-6.5
AF-O75771_F1_d1	PFNA_config1seq_out1.pdbqt	F1_d1	O75771	PFNA	RAD51D	-6.5
AF-O75771_F1_d1	PFNA_config1str_out1.pdbqt	F1_d1	O75771	PFNA	RAD51D	-6.5
AF-O75783_F1_d1	PFNA_config1str_out1.pdbqt	F1_d1	O75783	PFNA	RHBDL1	-6.5
AF-O75832_F1_d1	PFNA_config1seq_out1.pdbqt	F1_d1	O75832	PFNA	PSMD10	-6.5
AF-O75832_F1_d1	PFNA_config1str_out1.pdbqt	F1_d1	O75832	PFNA	PSMD10	-6.5
AF-O75864_F1_d1	PFNA_config1str_out1.pdbqt	F1_d1	O75864	PFNA	PPP1R37	-6.5
AF-O75880_F1_d1	PFNA_config1seq_out1.pdbqt	F1_d1	O75880	PFNA	SCO1	-6.5
AF-O75952_F1_d1	PFNA_config1seq_out1.pdbqt	F1_d1	O75952	PFNA	CABYR	-6.5
AF-O75952_F1_d1	PFNA_config1str_out1.pdbqt	F1_d1	O75952	PFNA	CABYR	-6.5
AF-O75954_F1_d2	PFNA_config1seq_out1.pdbqt	F1_d2	O75954	PFNA	TSPAN9	-6.5
AF-O75962_F1_d3	PFNA_config1str_out1.pdbqt	F1_d3	O75962	PFNA	TRIO	-6.5
AF-O75962_F1_d4	PFNA_config1str_out1.pdbqt	F1_d4	O75962	PFNA	TRIO	-6.5
AF-O75962_F3_d4	PFNA_config1seq_out1.pdbqt	F3_d4	O75962	PFNA	TRIO	-6.5
AF-O75962_F5_d3	PFNA_config1str_out1.pdbqt	F5_d3	O75962	PFNA	TRIO	-6.5
AF-O75962_F6_d3	PFNA_config1str_out1.pdbqt	F6_d3	O75962	PFNA	TRIO	-6.5
AF-O75962_F7_d4	PFNA_config1seq_out1.pdbqt	F7_d4	O75962	PFNA	TRIO	-6.5
AF-O75962_F8_d5	PFNA_config1str_out1.pdbqt	F8_d5	O75962	PFNA	TRIO	-6.5
AF-O75969_F1_d2	PFNA_config1str_out1.pdbqt	F1_d2	O75969	PFNA	AKAP3	-6.5
AF-O75970_F1_d8	PFNA_config1str_out1.pdbqt	F1_d8	O75970	PFNA	MPDZ	-6.5
AF-O76003_F1_d1	PFNA_config1seq_out1.pdbqt	F1_d1	O76003	PFNA	GLRX3	-6.5
AF-O76036_F1_d1	PFNA_config1str_out1.pdbqt	F1_d1	O76036	PFNA	NCR1	-6.5
AF-O76038_F1_d2	PFNA_config1seq_out1.pdbqt	F1_d2	O76038	PFNA	SCGN	-6.5
AF-O76090_F1_d1	PFNA_config1str_out1.pdbqt	F1_d1	O76090	PFNA	BEST1	-6.5
AF-O94759_F1_d3	PFNA_config1str_out1.pdbqt	F1_d3	O94759	PFNA	TRPM2	-6.5
AF-O94776_F1_d3	PFNA_config1seq_out1.pdbqt	F1_d3	O94776	PFNA	MTA2	-6.5
AF-O94813_F1_d3	PFNA_config1seq_out1.pdbqt	F1_d3	O94813	PFNA	SLIT2	-6.5
AF-O94822_F1_d5	PFNA_config1seq_out1.pdbqt	F1_d5	O94822	PFNA	LTN1	-6.5
AF-O94822_F1_d5	PFNA_config1str_out1.pdbqt	F1_d5	O94822	PFNA	LTN1	-6.5
AF-O94844_F1_d2	PFNA_config1str_out1.pdbqt	F1_d2	O94844	PFNA	RHOBTB1	-6.5
AF-O94874_F1_d3	PFNA_config1seq_out1.pdbqt	F1_d3	O94874	PFNA	UFL1	-6.5
AF-O94888_F1_d3	PFNA_config1seq_out1.pdbqt	F1_d3	O94888	PFNA	UBXN7	-6.5
AF-O94911_F1_d3	PFNA_config1str_out1.pdbqt	F1_d3	O94911	PFNA	ABCA8	-6.5
AF-O94915_F1_d2	PFNA_config1seq_out1.pdbqt	F1_d2	O94915	PFNA	FRYL	-6.5
AF-O94915_F1_d7	PFNA_config1str_out1.pdbqt	F1_d7	O94915	PFNA	FRYL	-6.5
AF-O94915_F4_d2	PFNA_config1str_out1.pdbqt	F4_d2	O94915	PFNA	FRYL	-6.5
AF-O94915_F5_d4	PFNA_config1str_out1.pdbqt	F5_d4	O94915	PFNA	FRYL	-6.5
AF-O94956_F1_d1	PFNA_config1str_out1.pdbqt	F1_d1	O94956	PFNA	SLCO2B1	-6.5
AF-O94983_F1_d1	PFNA_config1str_out1.pdbqt	F1_d1	O94983	PFNA	CAMTA2	-6.5
AF-O95071_F2_d6	PFNA_config1seq_out1.pdbqt	F2_d6	O95071	PFNA	UBR5	-6.5
AF-O95071_F2_d6	PFNA_config1str_out1.pdbqt	F2_d6	O95071	PFNA	UBR5	-6.5
AF-O95071_F3_d4	PFNA_config1str_out1.pdbqt	F3_d4	O95071	PFNA	UBR5	-6.5
AF-O95081_F1_d1	PFNA_config1seq_out1.pdbqt	F1_d1	O95081	PFNA	AGFG2	-6.5
AF-O95104_F1_d1	PFNA_config1str_out1.pdbqt	F1_d1	O95104	PFNA	SCAF4	-6.5
AF-O95140_F1_d1	PFNA_config1str_out1.pdbqt	F1_d1	O95140	PFNA	MFN2	-6.5
AF-O95150_F1_d2	PFNA_config1seq_out1.pdbqt	F1_d2	O95150	PFNA	TNFSF15	-6.5
AF-O95257_F1_d1	PFNA_config1seq_out1.pdbqt	F1_d1	O95257	PFNA	GADD45G	-6.5
AF-O95342_F1_d2	PFNA_config1seq_out1.pdbqt	F1_d2	O95342	PFNA	ABCB11	-6.5
AF-O95377_F1_d1	PFNA_config1str_out1.pdbqt	F1_d1	O95377	PFNA	GJB5	-6.5
AF-O95393_F1_d2	PFNA_config1seq_out1.pdbqt	F1_d2	O95393	PFNA	BMP10	-6.5
AF-O95398_F1_d3	PFNA_config1seq_out1.pdbqt	F1_d3	O95398	PFNA	RAPGEF3	-6.5
AF-O95398_F1_d3	PFNA_config1str_out1.pdbqt	F1_d3	O95398	PFNA	RAPGEF3	-6.5
AF-O95452_F1_d1	PFNA_config1str_out1.pdbqt	F1_d1	O95452	PFNA	GJB6	-6.5
AF-O95466_F1_d2	PFNA_config1seq_out1.pdbqt	F1_d2	O95466	PFNA	FMNL1	-6.5
AF-O95466_F1_d5	PFNA_config1str_out1.pdbqt	F1_d5	O95466	PFNA	FMNL1	-6.5
AF-O95471_F1_d1	PFNA_config1seq_out1.pdbqt	F1_d1	O95471	PFNA	CLDN7	-6.5
AF-O95622_F1_d2	PFNA_config1seq_out1.pdbqt	F1_d2	O95622	PFNA	ADCY5	-6.5
AF-O95622_F1_d2	PFNA_config1str_out1.pdbqt	F1_d2	O95622	PFNA	ADCY5	-6.5
AF-O95625_F1_d5	PFNA_config1str_out1.pdbqt	F1_d5	O95625	PFNA	ZBTB11	-6.5
AF-O95661_F1_d1	PFNA_config1seq_out1.pdbqt	F1_d1	O95661	PFNA	DIRAS3	-6.5
AF-O95671_F1_d1	PFNA_config1seq_out1.pdbqt	F1_d1	O95671	PFNA	ASMTL	-6.5
AF-O95714_F4_d3	PFNA_config1str_out1.pdbqt	F4_d3	O95714	PFNA	HERC2	-6.5
AF-O95714_F5_d4	PFNA_config1seq_out1.pdbqt	F5_d4	O95714	PFNA	HERC2	-6.5
AF-O95714_F7_d5	PFNA_config1str_out1.pdbqt	F7_d5	O95714	PFNA	HERC2	-6.5
AF-O95714_F7_d8	PFNA_config1seq_out1.pdbqt	F7_d8	O95714	PFNA	HERC2	-6.5
AF-O95715_F1_d1	PFNA_config1str_out1.pdbqt	F1_d1	O95715	PFNA	CXCL14	-6.5
AF-O95755_F1_d1	PFNA_config1str_out1.pdbqt	F1_d1	O95755	PFNA	RAB36	-6.5
AF-O95759_F1_d3	PFNA_config1str_out1.pdbqt	F1_d3	O95759	PFNA	TBC1D8	-6.5
AF-O95759_F1_d4	PFNA_config1str_out1.pdbqt	F1_d4	O95759	PFNA	TBC1D8	-6.5
AF-O95833_F1_d1	PFNA_config1seq_out1.pdbqt	F1_d1	O95833	PFNA	CLIC3	-6.5
AF-O95867_F1_d1	PFNA_config1seq_out1.pdbqt	F1_d1	O95867	PFNA	LY6G6C	-6.5
AF-O95936_F1_d1	PFNA_config1seq_out1.pdbqt	F1_d1	O95936	PFNA	EOMES	-6.5
AF-P00480_F1_d1	PFNA_config1str_out1.pdbqt	F1_d1	P00480	PFNA	OTC	-6.5
AF-P00533_F1_d1	PFNA_config1seq_out1.pdbqt	F1_d1	P00533	PFNA	EGFR	-6.5
AF-P00533_F1_d3	PFNA_config1seq_out1.pdbqt	F1_d3	P00533	PFNA	EGFR	-6.5
AF-P00533_F1_d3	PFNA_config1str_out1.pdbqt	F1_d3	P00533	PFNA	EGFR	-6.5
AF-P00734_F1_d2	PFNA_config1str_out1.pdbqt	F1_d2	P00734	PFNA	F2	-6.5
AF-P00748_F1_d1	PFNA_config1seq_out1.pdbqt	F1_d1	P00748	PFNA	F12	-6.5
AF-P00749_F1_d2	PFNA_config1str_out1.pdbqt	F1_d2	P00749	PFNA	PLAU	-6.5
AF-P01024_F1_d4	PFNA_config1seq_out1.pdbqt	F1_d4	P01024	PFNA	C3	-6.5
AF-P01024_F1_d5	PFNA_config1str_out1.pdbqt	F1_d5	P01024	PFNA	C3	-6.5
AF-P01266_F1_d3	PFNA_config1seq_out1.pdbqt	F1_d3	P01266	PFNA	TG	-6.5
AF-P01266_F1_d5	PFNA_config1str_out1.pdbqt	F1_d5	P01266	PFNA	TG	-6.5
AF-P01266_F3_d1	PFNA_config1seq_out1.pdbqt	F3_d1	P01266	PFNA	TG	-6.5
AF-P01266_F3_d3	PFNA_config1seq_out1.pdbqt	F3_d3	P01266	PFNA	TG	-6.5
AF-P01266_F3_d3	PFNA_config1str_out1.pdbqt	F3_d3	P01266	PFNA	TG	-6.5
AF-P01266_F4_d1	PFNA_config1str_out1.pdbqt	F4_d1	P01266	PFNA	TG	-6.5
AF-P01266_F8_d3	PFNA_config1str_out1.pdbqt	F8_d3	P01266	PFNA	TG	-6.5
AF-P01266_F8_d5	PFNA_config1seq_out1.pdbqt	F8_d5	P01266	PFNA	TG	-6.5
AF-P01563_F1_d1	PFNA_config1seq_out1.pdbqt	F1_d1	P01563	PFNA	IFNA2	-6.5
AF-P01583_F1_d1	PFNA_config1str_out1.pdbqt	F1_d1	P01583	PFNA	IL1A	-6.5
AF-P01588_F1_d1	PFNA_config1str_out1.pdbqt	F1_d1	P01588	PFNA	EPO	-6.5
AF-P01601_F1_d1	PFNA_config1str_out1.pdbqt	F1_d1	P01601	PFNA	IGKV1D-16	-6.5
AF-P01709_F1_d1	PFNA_config1str_out1.pdbqt	F1_d1	P01709	PFNA	IGLV2-8	-6.5
AF-P01833_F1_d1	PFNA_config1str_out1.pdbqt	F1_d1	P01833	PFNA	PIGR	-6.5
AF-P01850_F1_d1	PFNA_config1str_out1.pdbqt	F1_d1	P01850	PFNA	TRBC1	-6.5
AF-P01877_F1_d1	PFNA_config1seq_out1.pdbqt	F1_d1	P01877	PFNA	IGHA2	-6.5
AF-P01911_F1_d1	PFNA_config1seq_out1.pdbqt	F1_d1	P01911	PFNA	HLA-DRB1	-6.5
AF-P02585_F1_d1	PFNA_config1str_out1.pdbqt	F1_d1	P02585	PFNA	TNNC2	-6.5
AF-P03971_F1_d2	PFNA_config1seq_out1.pdbqt	F1_d2	P03971	PFNA	AMH	-6.5
AF-P04035_F1_d1	PFNA_config1str_out1.pdbqt	F1_d1	P04035	PFNA	HMGCR	-6.5
AF-P04035_F1_d2	PFNA_config1str_out1.pdbqt	F1_d2	P04035	PFNA	HMGCR	-6.5
AF-P04049_F1_d1	PFNA_config1seq_out1.pdbqt	F1_d1	P04049	PFNA	RAF1	-6.5
AF-P04114_F11_d4	PFNA_config1str_out1.pdbqt	11_d4	P04114	PFNA	APOB	-6.5
AF-P04114_F12_d3	PFNA_config1seq_out1.pdbqt	12_d3	P04114	PFNA	APOB	-6.5
AF-P04114_F14_d5	PFNA_config1str_out1.pdbqt	14_d5	P04114	PFNA	APOB	-6.5
AF-P04114_F15_d1	PFNA_config1str_out1.pdbqt	15_d1	P04114	PFNA	APOB	-6.5
AF-P04114_F16_d2	PFNA_config1str_out1.pdbqt	16_d2	P04114	PFNA	APOB	-6.5
AF-P04114_F17_d1	PFNA_config1str_out1.pdbqt	17_d1	P04114	PFNA	APOB	-6.5
AF-P04114_F2_d1	PFNA_config1seq_out1.pdbqt	F2_d1	P04114	PFNA	APOB	-6.5
AF-P04114_F4_d4	PFNA_config1str_out1.pdbqt	F4_d4	P04114	PFNA	APOB	-6.5
AF-P04114_F9_d1	PFNA_config1str_out1.pdbqt	F9_d1	P04114	PFNA	APOB	-6.5
AF-P04155_F1_d1	PFNA_config1str_out1.pdbqt	F1_d1	P04155	PFNA	TFF1	-6.5
AF-P04233_F1_d3	PFNA_config1seq_out1.pdbqt	F1_d3	P04233	PFNA	CD74	-6.5
AF-P04275_F2_d4	PFNA_config1str_out1.pdbqt	F2_d4	P04275	PFNA	VWF	-6.5
AF-P04275_F6_d2	PFNA_config1str_out1.pdbqt	F6_d2	P04275	PFNA	VWF	-6.5
AF-P04275_F9_d4	PFNA_config1str_out1.pdbqt	F9_d4	P04275	PFNA	VWF	-6.5
AF-P04439_F1_d1	PFNA_config1seq_out1.pdbqt	F1_d1	P04439	PFNA	HLA-A	-6.5
AF-P04440_F1_d1	PFNA_config1str_out1.pdbqt	F1_d1	P04440	PFNA	HLA-DPB1	-6.5
AF-P04626_F1_d1	PFNA_config1seq_out1.pdbqt	F1_d1	P04626	PFNA	ERBB2	-6.5
AF-P05109_F1_d1	PFNA_config1seq_out1.pdbqt	F1_d1	P05109	PFNA	S100A8	-6.5
AF-P05112_F1_d1	PFNA_config1str_out1.pdbqt	F1_d1	P05112	PFNA	IL4	-6.5
AF-P05120_F1_d1	PFNA_config1seq_out1.pdbqt	F1_d1	P05120	PFNA	SERPINB2	-6.5
AF-P05129_F1_d1	PFNA_config1str_out1.pdbqt	F1_d1	P05129	PFNA	PRKCG	-6.5
AF-P05186_F1_d1	PFNA_config1seq_out1.pdbqt	F1_d1	P05186	PFNA	ALPL	-6.5
AF-P05556_F1_d1	PFNA_config1seq_out1.pdbqt	F1_d1	P05556	PFNA	ITGB1	-6.5
AF-P06733_F1_d1	PFNA_config1seq_out1.pdbqt	F1_d1	P06733	PFNA	ENO1	-6.5
AF-P07311_F1_d1	PFNA_config1str_out1.pdbqt	F1_d1	P07311	PFNA	ACYP1	-6.5
AF-P07320_F1_d1	PFNA_config1seq_out1.pdbqt	F1_d1	P07320	PFNA	CRYGD	-6.5
AF-P07384_F1_d1	PFNA_config1seq_out1.pdbqt	F1_d1	P07384	PFNA	CAPN1	-6.5
AF-P07477_F1_d1	PFNA_config1seq_out1.pdbqt	F1_d1	P07477	PFNA	PRSS1	-6.5
AF-P07478_F1_d1	PFNA_config1str_out1.pdbqt	F1_d1	P07478	PFNA	PRSS2	-6.5
AF-P07510_F1_d1	PFNA_config1seq_out1.pdbqt	F1_d1	P07510	PFNA	CHRNG	-6.5
AF-P08183_F1_d3	PFNA_config1str_out1.pdbqt	F1_d3	P08183	PFNA	ABCB1	-6.5
AF-P08235_F1_d2	PFNA_config1seq_out1.pdbqt	F1_d2	P08235	PFNA	NR3C2	-6.5
AF-P08519_F11_d2	PFNA_config1str_out1.pdbqt	11_d2	P08519	PFNA	LPA	-6.5
AF-P08519_F14_d6	PFNA_config1seq_out1.pdbqt	14_d6	P08519	PFNA	LPA	-6.5
AF-P08519_F14_d8	PFNA_config1seq_out1.pdbqt	14_d8	P08519	PFNA	LPA	-6.5
AF-P08519_F14_d8	PFNA_config1str_out1.pdbqt	14_d8	P08519	PFNA	LPA	-6.5
AF-P08519_F16_d11	PFNA_config1seq_out1.pdbqt	6_d11	P08519	PFNA	LPA	-6.5
AF-P08519_F17_d6	PFNA_config1seq_out1.pdbqt	17_d6	P08519	PFNA	LPA	-6.5
AF-P08519_F17_d6	PFNA_config1str_out1.pdbqt	17_d6	P08519	PFNA	LPA	-6.5
AF-P08519_F17_d9	PFNA_config1str_out1.pdbqt	17_d9	P08519	PFNA	LPA	-6.5
AF-P08519_F4_d1	PFNA_config1seq_out1.pdbqt	F4_d1	P08519	PFNA	LPA	-6.5
AF-P08519_F4_d1	PFNA_config1str_out1.pdbqt	F4_d1	P08519	PFNA	LPA	-6.5
AF-P08519_F7_d11	PFNA_config1seq_out1.pdbqt	7_d11	P08519	PFNA	LPA	-6.5
AF-P08559_F1_d1	PFNA_config1seq_out1.pdbqt	F1_d1	P08559	PFNA	PDHA1	-6.5
AF-P08579_F1_d1	PFNA_config1seq_out1.pdbqt	F1_d1	P08579	PFNA	SNRPB2	-6.5
AF-P08581_F1_d4	PFNA_config1str_out1.pdbqt	F1_d4	P08581	PFNA	MET	-6.5
AF-P08582_F1_d1	PFNA_config1seq_out1.pdbqt	F1_d1	P08582	PFNA	MELTF	-6.5
AF-P08648_F1_d2	PFNA_config1seq_out1.pdbqt	F1_d2	P08648	PFNA	ITGA5	-6.5
AF-P08709_F1_d2	PFNA_config1seq_out1.pdbqt	F1_d2	P08709	PFNA	F7	-6.5
AF-P08887_F1_d1	PFNA_config1seq_out1.pdbqt	F1_d1	P08887	PFNA	IL6R	-6.5
AF-P08922_F1_d7	PFNA_config1seq_out1.pdbqt	F1_d7	P08922	PFNA	ROS1	-6.5
AF-P08F94_F10_d3	PFNA_config1str_out1.pdbqt	10_d3	P08F94	PFNA	PKHD1	-6.5
AF-P08F94_F12_d3	PFNA_config1str_out1.pdbqt	12_d3	P08F94	PFNA	PKHD1	-6.5
AF-P08F94_F14_d4	PFNA_config1seq_out1.pdbqt	14_d4	P08F94	PFNA	PKHD1	-6.5
AF-P08F94_F15_d4	PFNA_config1str_out1.pdbqt	15_d4	P08F94	PFNA	PKHD1	-6.5
AF-P08F94_F7_d5	PFNA_config1str_out1.pdbqt	F7_d5	P08F94	PFNA	PKHD1	-6.5
AF-P08F94_F9_d3	PFNA_config1str_out1.pdbqt	F9_d3	P08F94	PFNA	PKHD1	-6.5
AF-P09104_F1_d1	PFNA_config1seq_out1.pdbqt	F1_d1	P09104	PFNA	ENO2	-6.5
AF-P09327_F1_d4	PFNA_config1str_out1.pdbqt	F1_d4	P09327	PFNA	VIL1	-6.5
AF-P09651_F1_d1	PFNA_config1seq_out1.pdbqt	F1_d1	P09651	PFNA	HNRNPA1	-6.5
AF-P09758_F1_d2	PFNA_config1seq_out1.pdbqt	F1_d2	P09758	PFNA	TACSTD2	-6.5
AF-P0C0L5_F1_d3	PFNA_config1seq_out1.pdbqt	F1_d3	P0C0L5	PFNA	C4B	-6.5
AF-P0C0S5_F1_d1	PFNA_config1str_out1.pdbqt	F1_d1	P0C0S5	PFNA	H2AZ1	-6.5
AF-P0C5J1_F1_d2	PFNA_config1str_out1.pdbqt	F1_d2	P0C5J1	PFNA	FAM86B2	-6.5
AF-P0C7V9_F1_d1	PFNA_config1seq_out1.pdbqt	F1_d1	P0C7V9	PFNA	METTL15P1	-6.5
AF-P0C7V9_F1_d1	PFNA_config1str_out1.pdbqt	F1_d1	P0C7V9	PFNA	METTL15P1	-6.5
AF-P0C7X4_F1_d1	PFNA_config1str_out1.pdbqt	F1_d1	P0C7X4	PFNA	FTH1P19	-6.5
AF-P0C866_F1_d2	PFNA_config1seq_out1.pdbqt	F1_d2	P0C866	PFNA	LINC00869	-6.5
AF-P0CB33_F1_d1	PFNA_config1str_out1.pdbqt	F1_d1	P0CB33	PFNA	ZNF735	-6.5
AF-P0CF51_F1_d1	PFNA_config1str_out1.pdbqt	F1_d1	P0CF51	PFNA	TRGC1	-6.5
AF-P0CI25_F1_d2	PFNA_config1str_out1.pdbqt	F1_d2	P0CI25	PFNA	TRIM49	-6.5
AF-P0CL84_F1_d1	PFNA_config1str_out1.pdbqt	F1_d1	P0CL84	PFNA	STAG3L2	-6.5
AF-P0DJH9_F1_d1	PFNA_config1str_out1.pdbqt	F1_d1	P0DJH9	PFNA	RD3L	-6.5
AF-P0DMR2_F1_d1	PFNA_config1seq_out1.pdbqt	F1_d1	P0DMR2	PFNA	SCGB1C2	-6.5
AF-P0DMR2_F1_d1	PFNA_config1str_out1.pdbqt	F1_d1	P0DMR2	PFNA	SCGB1C2	-6.5
AF-P0DMU8_F1_d1	PFNA_config1str_out1.pdbqt	F1_d1	P0DMU8	PFNA	CT45A5	-6.5
AF-P0DP24_F1_d1	PFNA_config1str_out1.pdbqt	F1_d1	P0DP24	PFNA	CALM2	-6.5
AF-P10114_F1_d1	PFNA_config1seq_out1.pdbqt	F1_d1	P10114	PFNA	RAP2A	-6.5
AF-P10276_F1_d1	PFNA_config1str_out1.pdbqt	F1_d1	P10276	PFNA	RARA	-6.5
AF-P10588_F1_d2	PFNA_config1str_out1.pdbqt	F1_d2	P10588	PFNA	NR2F6	-6.5
AF-P10599_F1_d1	PFNA_config1seq_out1.pdbqt	F1_d1	P10599	PFNA	TXN	-6.5
AF-P10747_F1_d1	PFNA_config1str_out1.pdbqt	F1_d1	P10747	PFNA	CD28	-6.5
AF-P10827_F1_d1	PFNA_config1str_out1.pdbqt	F1_d1	P10827	PFNA	THRA	-6.5
AF-P10916_F1_d1	PFNA_config1seq_out1.pdbqt	F1_d1	P10916	PFNA	MYL2	-6.5
AF-P11086_F1_d1	PFNA_config1str_out1.pdbqt	F1_d1	P11086	PFNA	PNMT	-6.5
AF-P11277_F1_d3	PFNA_config1seq_out1.pdbqt	F1_d3	P11277	PFNA	SPTB	-6.5
AF-P11277_F1_d3	PFNA_config1str_out1.pdbqt	F1_d3	P11277	PFNA	SPTB	-6.5
AF-P11532_F1_d2	PFNA_config1seq_out1.pdbqt	F1_d2	P11532	PFNA	DMD	-6.5
AF-P11532_F1_d4	PFNA_config1seq_out1.pdbqt	F1_d4	P11532	PFNA	DMD	-6.5
AF-P11532_F2_d2	PFNA_config1seq_out1.pdbqt	F2_d2	P11532	PFNA	DMD	-6.5
AF-P11532_F5_d3	PFNA_config1seq_out1.pdbqt	F5_d3	P11532	PFNA	DMD	-6.5
AF-P11532_F7_d3	PFNA_config1str_out1.pdbqt	F7_d3	P11532	PFNA	DMD	-6.5
AF-P11912_F1_d1	PFNA_config1str_out1.pdbqt	F1_d1	P11912	PFNA	CD79A	-6.5
AF-P12109_F1_d2	PFNA_config1str_out1.pdbqt	F1_d2	P12109	PFNA	COL6A1	-6.5
AF-P12111_F10_d3	PFNA_config1seq_out1.pdbqt	10_d3	P12111	PFNA	COL6A3	-6.5
AF-P12111_F10_d3	PFNA_config1str_out1.pdbqt	10_d3	P12111	PFNA	COL6A3	-6.5
AF-P12111_F2_d7	PFNA_config1seq_out1.pdbqt	F2_d7	P12111	PFNA	COL6A3	-6.5
AF-P12111_F5_d5	PFNA_config1str_out1.pdbqt	F5_d5	P12111	PFNA	COL6A3	-6.5
AF-P12111_F5_d6	PFNA_config1str_out1.pdbqt	F5_d6	P12111	PFNA	COL6A3	-6.5
AF-P12111_F7_d4	PFNA_config1seq_out1.pdbqt	F7_d4	P12111	PFNA	COL6A3	-6.5
AF-P12111_F7_d4	PFNA_config1str_out1.pdbqt	F7_d4	P12111	PFNA	COL6A3	-6.5
AF-P13473_F1_d2	PFNA_config1seq_out1.pdbqt	F1_d2	P13473	PFNA	LAMP2	-6.5
AF-P13796_F1_d1	PFNA_config1str_out1.pdbqt	F1_d1	P13796	PFNA	LCP1	-6.5
AF-P13797_F1_d1	PFNA_config1str_out1.pdbqt	F1_d1	P13797	PFNA	PLS3	-6.5
AF-P13929_F1_d1	PFNA_config1str_out1.pdbqt	F1_d1	P13929	PFNA	ENO3	-6.5
AF-P14373_F1_d2	PFNA_config1str_out1.pdbqt	F1_d2	P14373	PFNA	TRIM27	-6.5
AF-P14649_F1_d1	PFNA_config1str_out1.pdbqt	F1_d1	P14649	PFNA	MYL6B	-6.5
AF-P14859_F1_d2	PFNA_config1str_out1.pdbqt	F1_d2	P14859	PFNA	POU2F1	-6.5
AF-P15882_F1_d1	PFNA_config1seq_out1.pdbqt	F1_d1	P15882	PFNA	CHN1	-6.5
AF-P15924_F3_d2	PFNA_config1seq_out1.pdbqt	F3_d2	P15924	PFNA	DSP	-6.5
AF-P15924_F6_d6	PFNA_config1str_out1.pdbqt	F6_d6	P15924	PFNA	DSP	-6.5
AF-P16066_F1_d1	PFNA_config1seq_out1.pdbqt	F1_d1	P16066	PFNA	NPR1	-6.5
AF-P16871_F1_d1	PFNA_config1str_out1.pdbqt	F1_d1	P16871	PFNA	IL7R	-6.5
AF-P17039_F1_d2	PFNA_config1str_out1.pdbqt	F1_d2	P17039	PFNA	ZNF30	-6.5
AF-P17097_F1_d1	PFNA_config1str_out1.pdbqt	F1_d1	P17097	PFNA	ZNF7	-6.5
AF-P17813_F1_d2	PFNA_config1seq_out1.pdbqt	F1_d2	P17813	PFNA	ENG	-6.5
AF-P17927_F1_d6	PFNA_config1str_out1.pdbqt	F1_d6	P17927	PFNA	CR1	-6.5
AF-P17936_F1_d1	PFNA_config1seq_out1.pdbqt	F1_d1	P17936	PFNA	IGFBP3	-6.5
AF-P17936_F1_d1	PFNA_config1str_out1.pdbqt	F1_d1	P17936	PFNA	IGFBP3	-6.5
AF-P19075_F1_d2	PFNA_config1seq_out1.pdbqt	F1_d2	P19075	PFNA	TSPAN8	-6.5
AF-P19075_F1_d2	PFNA_config1str_out1.pdbqt	F1_d2	P19075	PFNA	TSPAN8	-6.5
AF-P19447_F1_d2	PFNA_config1str_out1.pdbqt	F1_d2	P19447	PFNA	ERCC3	-6.5
AF-P20061_F1_d1	PFNA_config1str_out1.pdbqt	F1_d1	P20061	PFNA	TCN1	-6.5
AF-P20248_F1_d1	PFNA_config1seq_out1.pdbqt	F1_d1	P20248	PFNA	CCNA2	-6.5
AF-P20393_F1_d2	PFNA_config1seq_out1.pdbqt	F1_d2	P20393	PFNA	NR1D1	-6.5
AF-P20393_F1_d2	PFNA_config1str_out1.pdbqt	F1_d2	P20393	PFNA	NR1D1	-6.5
AF-P20594_F1_d4	PFNA_config1seq_out1.pdbqt	F1_d4	P20594	PFNA	NPR2	-6.5
AF-P20701_F1_d3	PFNA_config1seq_out1.pdbqt	F1_d3	P20701	PFNA	ITGAL	-6.5
AF-P20849_F1_d1	PFNA_config1seq_out1.pdbqt	F1_d1	P20849	PFNA	COL9A1	-6.5
AF-P20849_F1_d1	PFNA_config1str_out1.pdbqt	F1_d1	P20849	PFNA	COL9A1	-6.5
AF-P20908_F1_d1	PFNA_config1seq_out1.pdbqt	F1_d1	P20908	PFNA	COL5A1	-6.5
AF-P20908_F1_d1	PFNA_config1str_out1.pdbqt	F1_d1	P20908	PFNA	COL5A1	-6.5
AF-P20930_F1_d1	PFNA_config1seq_out1.pdbqt	F1_d1	P20930	PFNA	FLG	-6.5
AF-P21359_F1_d1	PFNA_config1str_out1.pdbqt	F1_d1	P21359	PFNA	NF1	-6.5
AF-P21359_F2_d5	PFNA_config1str_out1.pdbqt	F2_d5	P21359	PFNA	NF1	-6.5
AF-P21359_F4_d3	PFNA_config1str_out1.pdbqt	F4_d3	P21359	PFNA	NF1	-6.5
AF-P21359_F7_d4	PFNA_config1str_out1.pdbqt	F7_d4	P21359	PFNA	NF1	-6.5
AF-P21439_F1_d2	PFNA_config1str_out1.pdbqt	F1_d2	P21439	PFNA	ABCB4	-6.5
AF-P21709_F1_d1	PFNA_config1seq_out1.pdbqt	F1_d1	P21709	PFNA	EPHA1	-6.5
AF-P21709_F1_d1	PFNA_config1str_out1.pdbqt	F1_d1	P21709	PFNA	EPHA1	-6.5
AF-P21817_F4_d1	PFNA_config1seq_out1.pdbqt	F4_d1	P21817	PFNA	RYR1	-6.5
AF-P21817_F4_d1	PFNA_config1str_out1.pdbqt	F4_d1	P21817	PFNA	RYR1	-6.5
AF-P21817_F4_d2	PFNA_config1str_out1.pdbqt	F4_d2	P21817	PFNA	RYR1	-6.5
AF-P22083_F1_d2	PFNA_config1seq_out1.pdbqt	F1_d2	P22083	PFNA	FUT4	-6.5
AF-P22105_F12_d1	PFNA_config1str_out1.pdbqt	12_d1	P22105	PFNA	TNXB	-6.5
AF-P22105_F7_d3	PFNA_config1str_out1.pdbqt	F7_d3	P22105	PFNA	TNXB	-6.5
AF-P22304_F1_d2	PFNA_config1seq_out1.pdbqt	F1_d2	P22304	PFNA	IDS	-6.5
AF-P22626_F1_d1	PFNA_config1seq_out1.pdbqt	F1_d1	P22626	PFNA	HNRNPA2B1	-6.5
AF-P22626_F1_d1	PFNA_config1str_out1.pdbqt	F1_d1	P22626	PFNA	HNRNPA2B1	-6.5
AF-P22670_F1_d1	PFNA_config1seq_out1.pdbqt	F1_d1	P22670	PFNA	RFX1	-6.5
AF-P22692_F1_d2	PFNA_config1str_out1.pdbqt	F1_d2	P22692	PFNA	IGFBP4	-6.5
AF-P22695_F1_d1	PFNA_config1str_out1.pdbqt	F1_d1	P22695	PFNA	UQCRC2	-6.5
AF-P23193_F1_d1	PFNA_config1seq_out1.pdbqt	F1_d1	P23193	PFNA	TCEA1	-6.5
AF-P23434_F1_d1	PFNA_config1str_out1.pdbqt	F1_d1	P23434	PFNA	GCSH	-6.5
AF-P23470_F1_d1	PFNA_config1str_out1.pdbqt	F1_d1	P23470	PFNA	PTPRG	-6.5
AF-P23610_F1_d1	PFNA_config1seq_out1.pdbqt	F1_d1	P23610	PFNA	F8A1;	-6.5
AF-P24347_F1_d2	PFNA_config1seq_out1.pdbqt	F1_d2	P24347	PFNA	MMP11	-6.5
AF-P24522_F1_d1	PFNA_config1seq_out1.pdbqt	F1_d1	P24522	PFNA	GADD45A	-6.5
AF-P24522_F1_d1	PFNA_config1str_out1.pdbqt	F1_d1	P24522	PFNA	GADD45A	-6.5
AF-P24752_F1_d1	PFNA_config1seq_out1.pdbqt	F1_d1	P24752	PFNA	ACAT1	-6.5
AF-P25054_F1_d4	PFNA_config1seq_out1.pdbqt	F1_d4	P25054	PFNA	APC	-6.5
AF-P25054_F1_d4	PFNA_config1str_out1.pdbqt	F1_d4	P25054	PFNA	APC	-6.5
AF-P25391_F7_d5	PFNA_config1str_out1.pdbqt	F7_d5	P25391	PFNA	LAMA1	-6.5
AF-P25391_F9_d3	PFNA_config1seq_out1.pdbqt	F9_d3	P25391	PFNA	LAMA1	-6.5
AF-P25440_F1_d1	PFNA_config1str_out1.pdbqt	F1_d1	P25440	PFNA	BRD2	-6.5
AF-P26010_F1_d1	PFNA_config1str_out1.pdbqt	F1_d1	P26010	PFNA	ITGB7	-6.5
AF-P26441_F1_d1	PFNA_config1seq_out1.pdbqt	F1_d1	P26441	PFNA	CNTF	-6.5
AF-P26992_F1_d1	PFNA_config1str_out1.pdbqt	F1_d1	P26992	PFNA	CNTFR	-6.5
AF-P27694_F1_d3	PFNA_config1seq_out1.pdbqt	F1_d3	P27694	PFNA	RPA1	-6.5
AF-P27708_F1_d3	PFNA_config1seq_out1.pdbqt	F1_d3	P27708	PFNA	CAD	-6.5
AF-P28068_F1_d1	PFNA_config1str_out1.pdbqt	F1_d1	P28068	PFNA	HLA-DMB	-6.5
AF-P28072_F1_d1	PFNA_config1str_out1.pdbqt	F1_d1	P28072	PFNA	PSMB6	-6.5
AF-P28472_F1_d1	PFNA_config1seq_out1.pdbqt	F1_d1	P28472	PFNA	GABRB3	-6.5
AF-P29083_F1_d1	PFNA_config1str_out1.pdbqt	F1_d1	P29083	PFNA	GTF2E1	-6.5
AF-P29122_F1_d3	PFNA_config1str_out1.pdbqt	F1_d3	P29122	PFNA	PCSK6	-6.5
AF-P29353_F1_d2	PFNA_config1str_out1.pdbqt	F1_d2	P29353	PFNA	SHC1	-6.5
AF-P29376_F1_d3	PFNA_config1seq_out1.pdbqt	F1_d3	P29376	PFNA	LTK	-6.5
AF-P30049_F1_d1	PFNA_config1str_out1.pdbqt	F1_d1	P30049	PFNA	ATP5F1D	-6.5
AF-P30533_F1_d1	PFNA_config1seq_out1.pdbqt	F1_d1	P30533	PFNA	LRPAP1	-6.5
AF-P30793_F1_d1	PFNA_config1seq_out1.pdbqt	F1_d1	P30793	PFNA	GCH1	-6.5
AF-P30793_F1_d1	PFNA_config1str_out1.pdbqt	F1_d1	P30793	PFNA	GCH1	-6.5
AF-P31371_F1_d1	PFNA_config1str_out1.pdbqt	F1_d1	P31371	PFNA	FGF9	-6.5
AF-P31689_F1_d2	PFNA_config1str_out1.pdbqt	F1_d2	P31689	PFNA	DNAJA1	-6.5
AF-P31994_F1_d1	PFNA_config1str_out1.pdbqt	F1_d1	P31994	PFNA	FCGR2B	-6.5
AF-P31995_F1_d1	PFNA_config1str_out1.pdbqt	F1_d1	P31995	PFNA	FCGR2C	-6.5
AF-P32297_F1_d1	PFNA_config1str_out1.pdbqt	F1_d1	P32297	PFNA	CHRNA3	-6.5
AF-P32929_F1_d1	PFNA_config1str_out1.pdbqt	F1_d1	P32929	PFNA	CTH	-6.5
AF-P33763_F1_d1	PFNA_config1str_out1.pdbqt	F1_d1	P33763	PFNA	S100A5	-6.5
AF-P33991_F1_d3	PFNA_config1str_out1.pdbqt	F1_d3	P33991	PFNA	MCM4	-6.5
AF-P33991_F1_d4	PFNA_config1seq_out1.pdbqt	F1_d4	P33991	PFNA	MCM4	-6.5
AF-P33992_F1_d3	PFNA_config1seq_out1.pdbqt	F1_d3	P33992	PFNA	MCM5	-6.5
AF-P33992_F1_d3	PFNA_config1str_out1.pdbqt	F1_d3	P33992	PFNA	MCM5	-6.5
AF-P35221_F1_d1	PFNA_config1seq_out1.pdbqt	F1_d1	P35221	PFNA	CTNNA1	-6.5
AF-P35225_F1_d1	PFNA_config1str_out1.pdbqt	F1_d1	P35225	PFNA	IL13	-6.5
AF-P35555_F7_d2	PFNA_config1str_out1.pdbqt	F7_d2	P35555	PFNA	FBN1	-6.5
AF-P35556_F2_d1	PFNA_config1str_out1.pdbqt	F2_d1	P35556	PFNA	FBN2	-6.5
AF-P35556_F3_d2	PFNA_config1str_out1.pdbqt	F3_d2	P35556	PFNA	FBN2	-6.5
AF-P35556_F5_d1	PFNA_config1str_out1.pdbqt	F5_d1	P35556	PFNA	FBN2	-6.5
AF-P35556_F7_d2	PFNA_config1str_out1.pdbqt	F7_d2	P35556	PFNA	FBN2	-6.5
AF-P36383_F1_d1	PFNA_config1str_out1.pdbqt	F1_d1	P36383	PFNA	GJC1	-6.5
AF-P37802_F1_d1	PFNA_config1str_out1.pdbqt	F1_d1	P37802	PFNA	TAGLN2	-6.5
AF-P39687_F1_d1	PFNA_config1seq_out1.pdbqt	F1_d1	P39687	PFNA	ANP32A	-6.5
AF-P39880_F1_d6	PFNA_config1str_out1.pdbqt	F1_d6	P39880	PFNA	CUX1	-6.5
AF-P40121_F1_d2	PFNA_config1str_out1.pdbqt	F1_d2	P40121	PFNA	CAPG	-6.5
AF-P40145_F1_d4	PFNA_config1seq_out1.pdbqt	F1_d4	P40145	PFNA	ADCY8	-6.5
AF-P40197_F1_d1	PFNA_config1seq_out1.pdbqt	F1_d1	P40197	PFNA	GP5	-6.5
AF-P40200_F1_d1	PFNA_config1seq_out1.pdbqt	F1_d1	P40200	PFNA	CD96	-6.5
AF-P40337_F1_d1	PFNA_config1str_out1.pdbqt	F1_d1	P40337	PFNA	VHL	-6.5
AF-P40818_F1_d2	PFNA_config1seq_out1.pdbqt	F1_d2	P40818	PFNA	USP8	-6.5
AF-P40879_F1_d2	PFNA_config1str_out1.pdbqt	F1_d2	P40879	PFNA	SLC26A3	-6.5
AF-P40938_F1_d1	PFNA_config1str_out1.pdbqt	F1_d1	P40938	PFNA	RFC3	-6.5
AF-P41181_F1_d1	PFNA_config1seq_out1.pdbqt	F1_d1	P41181	PFNA	AQP2	-6.5
AF-P41218_F1_d2	PFNA_config1str_out1.pdbqt	F1_d2	P41218	PFNA	MNDA	-6.5
AF-P41229_F1_d7	PFNA_config1seq_out1.pdbqt	F1_d7	P41229	PFNA	KDM5C	-6.5
AF-P41271_F1_d1	PFNA_config1seq_out1.pdbqt	F1_d1	P41271	PFNA	NBL1	-6.5
AF-P41273_F1_d1	PFNA_config1str_out1.pdbqt	F1_d1	P41273	PFNA	TNFSF9	-6.5
AF-P41440_F1_d2	PFNA_config1str_out1.pdbqt	F1_d2	P41440	PFNA	SLC19A1	-6.5
AF-P42166_F1_d3	PFNA_config1str_out1.pdbqt	F1_d3	P42166	PFNA	TMPO	-6.5
AF-P42285_F1_d1	PFNA_config1str_out1.pdbqt	F1_d1	P42285	PFNA	MTREX	-6.5
AF-P42345_F1_d6	PFNA_config1str_out1.pdbqt	F1_d6	P42345	PFNA	MTOR	-6.5
AF-P42694_F1_d5	PFNA_config1seq_out1.pdbqt	F1_d5	P42694	PFNA	HELZ	-6.5
AF-P42694_F1_d5	PFNA_config1str_out1.pdbqt	F1_d5	P42694	PFNA	HELZ	-6.5
AF-P42702_F1_d2	PFNA_config1str_out1.pdbqt	F1_d2	P42702	PFNA	LIFR	-6.5
AF-P42768_F1_d2	PFNA_config1str_out1.pdbqt	F1_d2	P42768	PFNA	WAS	-6.5
AF-P42773_F1_d1	PFNA_config1str_out1.pdbqt	F1_d1	P42773	PFNA	CDKN2C	-6.5
AF-P42858_F1_d2	PFNA_config1seq_out1.pdbqt	F1_d2	P42858	PFNA	HTT	-6.5
AF-P42858_F1_d3	PFNA_config1str_out1.pdbqt	F1_d3	P42858	PFNA	HTT	-6.5
AF-P42858_F10_d2	PFNA_config1str_out1.pdbqt	10_d2	P42858	PFNA	HTT	-6.5
AF-P42858_F3_d2	PFNA_config1str_out1.pdbqt	F3_d2	P42858	PFNA	HTT	-6.5
AF-P42858_F5_d6	PFNA_config1str_out1.pdbqt	F5_d6	P42858	PFNA	HTT	-6.5
AF-P42858_F6_d2	PFNA_config1seq_out1.pdbqt	F6_d2	P42858	PFNA	HTT	-6.5
AF-P42858_F6_d2	PFNA_config1str_out1.pdbqt	F6_d2	P42858	PFNA	HTT	-6.5
AF-P42858_F6_d5	PFNA_config1str_out1.pdbqt	F6_d5	P42858	PFNA	HTT	-6.5
AF-P42858_F9_d2	PFNA_config1str_out1.pdbqt	F9_d2	P42858	PFNA	HTT	-6.5
AF-P42858_F9_d5	PFNA_config1str_out1.pdbqt	F9_d5	P42858	PFNA	HTT	-6.5
AF-P43320_F1_d1	PFNA_config1str_out1.pdbqt	F1_d1	P43320	PFNA	CRYBB2	-6.5
AF-P43360_F1_d1	PFNA_config1seq_out1.pdbqt	F1_d1	P43360	PFNA	MAGEA6	-6.5
AF-P43403_F1_d3	PFNA_config1seq_out1.pdbqt	F1_d3	P43403	PFNA	ZAP70	-6.5
AF-P43626_F1_d1	PFNA_config1seq_out1.pdbqt	F1_d1	P43626	PFNA	KIR2DL1	-6.5
AF-P43628_F1_d1	PFNA_config1seq_out1.pdbqt	F1_d1	P43628	PFNA	KIR2DL3	-6.5
AF-P43632_F1_d1	PFNA_config1str_out1.pdbqt	F1_d1	P43632	PFNA	KIR2DS4	-6.5
AF-P45985_F1_d2	PFNA_config1seq_out1.pdbqt	F1_d2	P45985	PFNA	MAP2K4	-6.5
AF-P46098_F1_d1	PFNA_config1seq_out1.pdbqt	F1_d1	P46098	PFNA	HTR3A	-6.5
AF-P46098_F1_d1	PFNA_config1str_out1.pdbqt	F1_d1	P46098	PFNA	HTR3A	-6.5
AF-P46100_F1_d2	PFNA_config1str_out1.pdbqt	F1_d2	P46100	PFNA	ATRX	-6.5
AF-P46109_F1_d1	PFNA_config1str_out1.pdbqt	F1_d1	P46109	PFNA	CRKL	-6.5
AF-P46736_F1_d1	PFNA_config1seq_out1.pdbqt	F1_d1	P46736	PFNA	BRCC3	-6.5
AF-P46783_F1_d1	PFNA_config1seq_out1.pdbqt	F1_d1	P46783	PFNA	RPS10	-6.5
AF-P46939_F10_d6	PFNA_config1str_out1.pdbqt	10_d6	P46939	PFNA	UTRN	-6.5
AF-P46939_F5_d2	PFNA_config1seq_out1.pdbqt	F5_d2	P46939	PFNA	UTRN	-6.5
AF-P46939_F6_d2	PFNA_config1str_out1.pdbqt	F6_d2	P46939	PFNA	UTRN	-6.5
AF-P46939_F6_d3	PFNA_config1str_out1.pdbqt	F6_d3	P46939	PFNA	UTRN	-6.5
AF-P46939_F6_d5	PFNA_config1str_out1.pdbqt	F6_d5	P46939	PFNA	UTRN	-6.5
AF-P46939_F9_d5	PFNA_config1seq_out1.pdbqt	F9_d5	P46939	PFNA	UTRN	-6.5
AF-P46940_F1_d6	PFNA_config1seq_out1.pdbqt	F1_d6	P46940	PFNA	IQGAP1	-6.5
AF-P48060_F1_d1	PFNA_config1seq_out1.pdbqt	F1_d1	P48060	PFNA	GLIPR1	-6.5
AF-P48553_F1_d4	PFNA_config1str_out1.pdbqt	F1_d4	P48553	PFNA	TRAPPC10	-6.5
AF-P48995_F1_d3	PFNA_config1seq_out1.pdbqt	F1_d3	P48995	PFNA	TRPC1	-6.5
AF-P48995_F1_d3	PFNA_config1str_out1.pdbqt	F1_d3	P48995	PFNA	TRPC1	-6.5
AF-P49184_F1_d1	PFNA_config1seq_out1.pdbqt	F1_d1	P49184	PFNA	DNASE1L1	-6.5
AF-P49223_F1_d1	PFNA_config1str_out1.pdbqt	F1_d1	P49223	PFNA	SPINT3	-6.5
AF-P49407_F1_d1	PFNA_config1seq_out1.pdbqt	F1_d1	P49407	PFNA	ARRB1	-6.5
AF-P49441_F1_d2	PFNA_config1seq_out1.pdbqt	F1_d2	P49441	PFNA	INPP1	-6.5
AF-P49736_F1_d1	PFNA_config1str_out1.pdbqt	F1_d1	P49736	PFNA	MCM2	-6.5
AF-P49792_F10_d2	PFNA_config1seq_out1.pdbqt	10_d2	P49792	PFNA	RANBP2	-6.5
AF-P49792_F10_d2	PFNA_config1str_out1.pdbqt	10_d2	P49792	PFNA	RANBP2	-6.5
AF-P49792_F11_d5	PFNA_config1seq_out1.pdbqt	11_d5	P49792	PFNA	RANBP2	-6.5
AF-P49792_F9_d6	PFNA_config1str_out1.pdbqt	F9_d6	P49792	PFNA	RANBP2	-6.5
AF-P49917_F1_d1	PFNA_config1seq_out1.pdbqt	F1_d1	P49917	PFNA	LIG4	-6.5
AF-P49959_F1_d1	PFNA_config1seq_out1.pdbqt	F1_d1	P49959	PFNA	MRE11	-6.5
AF-P50222_F1_d1	PFNA_config1str_out1.pdbqt	F1_d1	P50222	PFNA	MEOX2	-6.5
AF-P50402_F1_d1	PFNA_config1seq_out1.pdbqt	F1_d1	P50402	PFNA	EMD	-6.5
AF-P50851_F4_d3	PFNA_config1seq_out1.pdbqt	F4_d3	P50851	PFNA	LRBA	-6.5
AF-P51168_F1_d2	PFNA_config1str_out1.pdbqt	F1_d2	P51168	PFNA	SCNN1B	-6.5
AF-P51172_F1_d1	PFNA_config1str_out1.pdbqt	F1_d1	P51172	PFNA	SCNN1D	-6.5
AF-P51531_F1_d1	PFNA_config1str_out1.pdbqt	F1_d1	P51531	PFNA	SMARCA2	-6.5
AF-P51531_F1_d6	PFNA_config1seq_out1.pdbqt	F1_d6	P51531	PFNA	SMARCA2	-6.5
AF-P51617_F1_d1	PFNA_config1seq_out1.pdbqt	F1_d1	P51617	PFNA	IRAK1	-6.5
AF-P51787_F1_d1	PFNA_config1str_out1.pdbqt	F1_d1	P51787	PFNA	KCNQ1	-6.5
AF-P51788_F1_d2	PFNA_config1seq_out1.pdbqt	F1_d2	P51788	PFNA	CLCN2	-6.5
AF-P51788_F1_d2	PFNA_config1str_out1.pdbqt	F1_d2	P51788	PFNA	CLCN2	-6.5
AF-P51798_F1_d2	PFNA_config1seq_out1.pdbqt	F1_d2	P51798	PFNA	CLCN7	-6.5
AF-P52179_F1_d1	PFNA_config1str_out1.pdbqt	F1_d1	P52179	PFNA	MYOM1	-6.5
AF-P52565_F1_d1	PFNA_config1seq_out1.pdbqt	F1_d1	P52565	PFNA	ARHGDIA	-6.5
AF-P52756_F1_d1	PFNA_config1seq_out1.pdbqt	F1_d1	P52756	PFNA	RBM5	-6.5
AF-P52757_F1_d1	PFNA_config1seq_out1.pdbqt	F1_d1	P52757	PFNA	CHN2	-6.5
AF-P52757_F1_d2	PFNA_config1str_out1.pdbqt	F1_d2	P52757	PFNA	CHN2	-6.5
AF-P53384_F1_d1	PFNA_config1seq_out1.pdbqt	F1_d1	P53384	PFNA	NUBP1	-6.5
AF-P53667_F1_d2	PFNA_config1seq_out1.pdbqt	F1_d2	P53667	PFNA	LIMK1	-6.5
AF-P53667_F1_d4	PFNA_config1seq_out1.pdbqt	F1_d4	P53667	PFNA	LIMK1	-6.5
AF-P53673_F1_d1	PFNA_config1seq_out1.pdbqt	F1_d1	P53673	PFNA	CRYBA4	-6.5
AF-P53990_F1_d1	PFNA_config1seq_out1.pdbqt	F1_d1	P53990	PFNA	IST1	-6.5
AF-P54198_F1_d2	PFNA_config1seq_out1.pdbqt	F1_d2	P54198	PFNA	HIRA	-6.5
AF-P54198_F1_d2	PFNA_config1str_out1.pdbqt	F1_d2	P54198	PFNA	HIRA	-6.5
AF-P55008_F1_d1	PFNA_config1str_out1.pdbqt	F1_d1	P55008	PFNA	AIF1	-6.5
AF-P55040_F1_d1	PFNA_config1seq_out1.pdbqt	F1_d1	P55040	PFNA	GEM	-6.5
AF-P55060_F1_d2	PFNA_config1str_out1.pdbqt	F1_d2	P55060	PFNA	CSE1L	-6.5
AF-P55210_F1_d1	PFNA_config1str_out1.pdbqt	F1_d1	P55210	PFNA	CASP7	-6.5
AF-P55211_F1_d1	PFNA_config1seq_out1.pdbqt	F1_d1	P55211	PFNA	CASP9	-6.5
AF-P55283_F1_d2	PFNA_config1str_out1.pdbqt	F1_d2	P55283	PFNA	CDH4	-6.5
AF-P55289_F1_d1	PFNA_config1seq_out1.pdbqt	F1_d1	P55289	PFNA	CDH12	-6.5
AF-P55291_F1_d1	PFNA_config1str_out1.pdbqt	F1_d1	P55291	PFNA	CDH15	-6.5
AF-P55347_F1_d1	PFNA_config1seq_out1.pdbqt	F1_d1	P55347	PFNA	PKNOX1	-6.5
AF-P55809_F1_d2	PFNA_config1seq_out1.pdbqt	F1_d2	P55809	PFNA	OXCT1	-6.5
AF-P55957_F1_d1	PFNA_config1str_out1.pdbqt	F1_d1	P55957	PFNA	BID	-6.5
AF-P56179_F1_d1	PFNA_config1str_out1.pdbqt	F1_d1	P56179	PFNA	DLX6	-6.5
AF-P56557_F1_d1	PFNA_config1str_out1.pdbqt	F1_d1	P56557	PFNA	TMEM50B	-6.5
AF-P57071_F1_d3	PFNA_config1str_out1.pdbqt	F1_d3	P57071	PFNA	PRDM15	-6.5
AF-P57103_F1_d3	PFNA_config1seq_out1.pdbqt	F1_d3	P57103	PFNA	SLC8A3	-6.5
AF-P57764_F1_d1	PFNA_config1seq_out1.pdbqt	F1_d1	P57764	PFNA	GSDMD	-6.5
AF-P57796_F1_d2	PFNA_config1str_out1.pdbqt	F1_d2	P57796	PFNA	CABP4	-6.5
AF-P58107_F13_d5	PFNA_config1str_out1.pdbqt	13_d5	P58107	PFNA	EPPK1	-6.5
AF-P58107_F15_d5	PFNA_config1str_out1.pdbqt	15_d5	P58107	PFNA	EPPK1	-6.5
AF-P58107_F16_d7	PFNA_config1str_out1.pdbqt	16_d7	P58107	PFNA	EPPK1	-6.5
AF-P58107_F19_d4	PFNA_config1str_out1.pdbqt	19_d4	P58107	PFNA	EPPK1	-6.5
AF-P58107_F2_d1	PFNA_config1str_out1.pdbqt	F2_d1	P58107	PFNA	EPPK1	-6.5
AF-P58107_F6_d1	PFNA_config1seq_out1.pdbqt	F6_d1	P58107	PFNA	EPPK1	-6.5
AF-P58107_F6_d2	PFNA_config1str_out1.pdbqt	F6_d2	P58107	PFNA	EPPK1	-6.5
AF-P58107_F7_d4	PFNA_config1str_out1.pdbqt	F7_d4	P58107	PFNA	EPPK1	-6.5
AF-P58294_F1_d1	PFNA_config1str_out1.pdbqt	F1_d1	P58294	PFNA	PROK1	-6.5
AF-P59510_F1_d7	PFNA_config1seq_out1.pdbqt	F1_d7	P59510	PFNA	ADAMTS20	-6.5
AF-P60510_F1_d1	PFNA_config1seq_out1.pdbqt	F1_d1	P60510	PFNA	PPP4C	-6.5
AF-P60568_F1_d1	PFNA_config1seq_out1.pdbqt	F1_d1	P60568	PFNA	IL2	-6.5
AF-P60953_F1_d1	PFNA_config1seq_out1.pdbqt	F1_d1	P60953	PFNA	CDC42	-6.5
AF-P61006_F1_d1	PFNA_config1str_out1.pdbqt	F1_d1	P61006	PFNA	RAB8A	-6.5
AF-P61088_F1_d1	PFNA_config1str_out1.pdbqt	F1_d1	P61088	PFNA	UBE2N	-6.5
AF-P61160_F1_d1	PFNA_config1seq_out1.pdbqt	F1_d1	P61160	PFNA	ACTR2	-6.5
AF-P61160_F1_d1	PFNA_config1str_out1.pdbqt	F1_d1	P61160	PFNA	ACTR2	-6.5
AF-P61204_F1_d1	PFNA_config1str_out1.pdbqt	F1_d1	P61204	PFNA	ARF3	-6.5
AF-P61371_F1_d2	PFNA_config1str_out1.pdbqt	F1_d2	P61371	PFNA	ISL1	-6.5
AF-P61550_F1_d1	PFNA_config1seq_out1.pdbqt	F1_d1	P61550	PFNA	ERVS71-1	-6.5
AF-P61758_F1_d1	PFNA_config1str_out1.pdbqt	F1_d1	P61758	PFNA	VBP1	-6.5
AF-P62068_F1_d1	PFNA_config1str_out1.pdbqt	F1_d1	P62068	PFNA	USP46	-6.5
AF-P62070_F1_d1	PFNA_config1seq_out1.pdbqt	F1_d1	P62070	PFNA	RRAS2	-6.5
AF-P62256_F1_d1	PFNA_config1seq_out1.pdbqt	F1_d1	P62256	PFNA	UBE2H	-6.5
AF-P62316_F1_d1	PFNA_config1str_out1.pdbqt	F1_d1	P62316	PFNA	SNRPD2	-6.5
AF-P62701_F1_d1	PFNA_config1str_out1.pdbqt	F1_d1	P62701	PFNA	RPS4X	-6.5
AF-P63098_F1_d1	PFNA_config1str_out1.pdbqt	F1_d1	P63098	PFNA	PPP3R1	-6.5
AF-P63279_F1_d1	PFNA_config1str_out1.pdbqt	F1_d1	P63279	PFNA	UBE2I	-6.5
AF-P67870_F1_d1	PFNA_config1str_out1.pdbqt	F1_d1	P67870	PFNA	CSNK2B	-6.5
AF-P78314_F1_d2	PFNA_config1seq_out1.pdbqt	F1_d2	P78314	PFNA	SH3BP2	-6.5
AF-P78325_F1_d1	PFNA_config1seq_out1.pdbqt	F1_d1	P78325	PFNA	ADAM8	-6.5
AF-P78333_F1_d1	PFNA_config1str_out1.pdbqt	F1_d1	P78333	PFNA	GPC5	-6.5
AF-P78348_F1_d1	PFNA_config1str_out1.pdbqt	F1_d1	P78348	PFNA	ASIC1	-6.5
AF-P78371_F1_d1	PFNA_config1seq_out1.pdbqt	F1_d1	P78371	PFNA	CCT2	-6.5
AF-P78509_F5_d2	PFNA_config1str_out1.pdbqt	F5_d2	P78509	PFNA	RELN	-6.5
AF-P78527_F14_d1	PFNA_config1seq_out1.pdbqt	14_d1	P78527	PFNA	PRKDC	-6.5
AF-P78527_F14_d1	PFNA_config1str_out1.pdbqt	14_d1	P78527	PFNA	PRKDC	-6.5
AF-P78527_F2_d1	PFNA_config1str_out1.pdbqt	F2_d1	P78527	PFNA	PRKDC	-6.5
AF-P78527_F2_d3	PFNA_config1seq_out1.pdbqt	F2_d3	P78527	PFNA	PRKDC	-6.5
AF-P78527_F3_d1	PFNA_config1seq_out1.pdbqt	F3_d1	P78527	PFNA	PRKDC	-6.5
AF-P78527_F3_d7	PFNA_config1str_out1.pdbqt	F3_d7	P78527	PFNA	PRKDC	-6.5
AF-P78527_F6_d1	PFNA_config1str_out1.pdbqt	F6_d1	P78527	PFNA	PRKDC	-6.5
AF-P78527_F7_d1	PFNA_config1seq_out1.pdbqt	F7_d1	P78527	PFNA	PRKDC	-6.5
AF-P78527_F8_d2	PFNA_config1seq_out1.pdbqt	F8_d2	P78527	PFNA	PRKDC	-6.5
AF-P78559_F8_d3	PFNA_config1str_out1.pdbqt	F8_d3	P78559	PFNA	MAP1A	-6.5
AF-P80748_F1_d1	PFNA_config1str_out1.pdbqt	F1_d1	P80748	PFNA	IGLV3-21	-6.5
AF-P82673_F1_d1	PFNA_config1str_out1.pdbqt	F1_d1	P82673	PFNA	MRPS35	-6.5
AF-P83110_F1_d1	PFNA_config1seq_out1.pdbqt	F1_d1	P83110	PFNA	HTRA3	-6.5
AF-P83881_F1_d1	PFNA_config1str_out1.pdbqt	F1_d1	P83881	PFNA	RPL36A	-6.5
AF-P84550_F1_d1	PFNA_config1str_out1.pdbqt	F1_d1	P84550	PFNA	SKOR1	-6.5
AF-P85298_F1_d3	PFNA_config1seq_out1.pdbqt	F1_d3	P85298	PFNA	ARHGAP8	-6.5
AF-P98073_F1_d1	PFNA_config1str_out1.pdbqt	F1_d1	P98073	PFNA	TMPRSS15	-6.5
AF-P98077_F1_d1	PFNA_config1str_out1.pdbqt	F1_d1	P98077	PFNA	SHC2	-6.5
AF-P98088_F4_d3	PFNA_config1str_out1.pdbqt	21_d2	P98088	PFNA	MUC5AC	-6.5
AF-P98088_F7_d3	PFNA_config1str_out1.pdbqt	23_d4	P98088	PFNA	MUC5AC	-6.5
AF-P98095_F1_d1	PFNA_config1str_out1.pdbqt	F1_d1	P98095	PFNA	FBLN2	-6.5
AF-P98160_F3_d1	PFNA_config1seq_out1.pdbqt	F3_d1	P98160	PFNA	HSPG2	-6.5
AF-P98160_F3_d1	PFNA_config1str_out1.pdbqt	F3_d1	P98160	PFNA	HSPG2	-6.5
AF-P98160_F5_d1	PFNA_config1seq_out1.pdbqt	F5_d1	P98160	PFNA	HSPG2	-6.5
AF-P98161_F10_d2	PFNA_config1seq_out1.pdbqt	10_d2	P98161	PFNA	PKD1	-6.5
AF-P98161_F10_d3	PFNA_config1str_out1.pdbqt	10_d3	P98161	PFNA	PKD1	-6.5
AF-P98161_F13_d3	PFNA_config1str_out1.pdbqt	13_d3	P98161	PFNA	PKD1	-6.5
AF-P98161_F14_d2	PFNA_config1str_out1.pdbqt	14_d2	P98161	PFNA	PKD1	-6.5
AF-P98161_F9_d1	PFNA_config1seq_out1.pdbqt	F9_d1	P98161	PFNA	PKD1	-6.5
AF-P98161_F9_d1	PFNA_config1str_out1.pdbqt	F9_d1	P98161	PFNA	PKD1	-6.5
AF-P98164_F1_d2	PFNA_config1str_out1.pdbqt	F1_d2	P98164	PFNA	LRP2	-6.5
AF-P98164_F11_d4	PFNA_config1str_out1.pdbqt	11_d4	P98164	PFNA	LRP2	-6.5
AF-P98164_F12_d5	PFNA_config1str_out1.pdbqt	12_d5	P98164	PFNA	LRP2	-6.5
AF-P98164_F14_d2	PFNA_config1seq_out1.pdbqt	14_d2	P98164	PFNA	LRP2	-6.5
AF-P98164_F18_d3	PFNA_config1str_out1.pdbqt	18_d3	P98164	PFNA	LRP2	-6.5
AF-P98164_F4_d1	PFNA_config1seq_out1.pdbqt	F4_d1	P98164	PFNA	LRP2	-6.5
AF-P98173_F1_d1	PFNA_config1str_out1.pdbqt	F1_d1	P98173	PFNA	FAM3A	-6.5
AF-P98174_F1_d2	PFNA_config1str_out1.pdbqt	F1_d2	P98174	PFNA	FGD1	-6.5
AF-P98175_F1_d3	PFNA_config1str_out1.pdbqt	F1_d3	P98175	PFNA	RBM10	-6.5
AF-P98196_F1_d1	PFNA_config1str_out1.pdbqt	F1_d1	P98196	PFNA	ATP11A	-6.5
AF-Q00403_F1_d2	PFNA_config1str_out1.pdbqt	F1_d2	Q00403	PFNA	GTF2B	-6.5
AF-Q00577_F1_d1	PFNA_config1str_out1.pdbqt	F1_d1	Q00577	PFNA	PURA	-6.5
AF-Q00610_F1_d2	PFNA_config1seq_out1.pdbqt	F1_d2	Q00610	PFNA	CLTC	-6.5
AF-Q00653_F1_d2	PFNA_config1seq_out1.pdbqt	F1_d2	Q00653	PFNA	NFKB2	-6.5
AF-Q00975_F1_d1	PFNA_config1seq_out1.pdbqt	F1_d1	Q00975	PFNA	CACNA1B	-6.5
AF-Q00975_F1_d4	PFNA_config1seq_out1.pdbqt	F1_d4	Q00975	PFNA	CACNA1B	-6.5
AF-Q01082_F1_d8	PFNA_config1str_out1.pdbqt	F1_d8	Q01082	PFNA	SPTBN1	-6.5
AF-Q01151_F1_d1	PFNA_config1seq_out1.pdbqt	F1_d1	Q01151	PFNA	CD83	-6.5
AF-Q01151_F1_d1	PFNA_config1str_out1.pdbqt	F1_d1	Q01151	PFNA	CD83	-6.5
AF-Q01459_F1_d1	PFNA_config1seq_out1.pdbqt	F1_d1	Q01459	PFNA	CTBS	-6.5
AF-Q01484_F14_d2	PFNA_config1str_out1.pdbqt	14_d2	Q01484	PFNA	ANK2	-6.5
AF-Q01484_F4_d2	PFNA_config1seq_out1.pdbqt	F4_d2	Q01484	PFNA	ANK2	-6.5
AF-Q01518_F1_d3	PFNA_config1str_out1.pdbqt	F1_d3	Q01518	PFNA	CAP1	-6.5
AF-Q01668_F1_d4	PFNA_config1seq_out1.pdbqt	F1_d4	Q01668	PFNA	CACNA1D	-6.5
AF-Q02218_F1_d1	PFNA_config1str_out1.pdbqt	F1_d1	Q02218	PFNA	OGDH	-6.5
AF-Q02410_F1_d1	PFNA_config1seq_out1.pdbqt	F1_d1	Q02410	PFNA	APBA1	-6.5
AF-Q02410_F1_d1	PFNA_config1str_out1.pdbqt	F1_d1	Q02410	PFNA	APBA1	-6.5
AF-Q02447_F1_d1	PFNA_config1str_out1.pdbqt	F1_d1	Q02447	PFNA	SP3	-6.5
AF-Q02487_F1_d2	PFNA_config1seq_out1.pdbqt	F1_d2	Q02487	PFNA	DSC2	-6.5
AF-Q02556_F1_d2	PFNA_config1seq_out1.pdbqt	F1_d2	Q02556	PFNA	IRF8	-6.5
AF-Q02747_F1_d1	PFNA_config1str_out1.pdbqt	F1_d1	Q02747	PFNA	GUCA2A	-6.5
AF-Q02763_F1_d3	PFNA_config1str_out1.pdbqt	F1_d3	Q02763	PFNA	TEK	-6.5
AF-Q03001_F18_d1	PFNA_config1seq_out1.pdbqt	18_d1	Q03001	PFNA	DST	-6.5
AF-Q03001_F20_d4	PFNA_config1seq_out1.pdbqt	20_d4	Q03001	PFNA	DST	-6.5
AF-Q03001_F21_d4	PFNA_config1seq_out1.pdbqt	21_d4	Q03001	PFNA	DST	-6.5
AF-Q03001_F27_d4	PFNA_config1seq_out1.pdbqt	27_d4	Q03001	PFNA	DST	-6.5
AF-Q03001_F31_d2	PFNA_config1seq_out1.pdbqt	31_d2	Q03001	PFNA	DST	-6.5
AF-Q03001_F31_d3	PFNA_config1str_out1.pdbqt	31_d3	Q03001	PFNA	DST	-6.5
AF-Q03013_F1_d1	PFNA_config1seq_out1.pdbqt	F1_d1	Q03013	PFNA	GSTM4	-6.5
AF-Q03013_F1_d1	PFNA_config1str_out1.pdbqt	F1_d1	Q03013	PFNA	GSTM4	-6.5
AF-Q03112_F1_d1	PFNA_config1seq_out1.pdbqt	F1_d1	Q03112	PFNA	MECOM	-6.5
AF-Q03164_F13_d1	PFNA_config1seq_out1.pdbqt	13_d1	Q03164	PFNA	KMT2A	-6.5
AF-Q03164_F5_d4	PFNA_config1str_out1.pdbqt	F5_d4	Q03164	PFNA	KMT2A	-6.5
AF-Q03167_F1_d1	PFNA_config1str_out1.pdbqt	F1_d1	Q03167	PFNA	TGFBR3	-6.5
AF-Q04323_F1_d3	PFNA_config1seq_out1.pdbqt	F1_d3	Q04323	PFNA	UBXN1	-6.5
AF-Q04844_F1_d1	PFNA_config1seq_out1.pdbqt	F1_d1	Q04844	PFNA	CHRNE	-6.5
AF-Q05209_F1_d1	PFNA_config1seq_out1.pdbqt	F1_d1	Q05209	PFNA	PTPN12	-6.5
AF-Q05925_F1_d1	PFNA_config1str_out1.pdbqt	F1_d1	Q05925	PFNA	EN1	-6.5
AF-Q06141_F1_d1	PFNA_config1seq_out1.pdbqt	F1_d1	Q06141	PFNA	REG3A	-6.5
AF-Q06481_F1_d2	PFNA_config1str_out1.pdbqt	F1_d2	Q06481	PFNA	APLP2	-6.5
AF-Q07001_F1_d1	PFNA_config1seq_out1.pdbqt	F1_d1	Q07001	PFNA	CHRND	-6.5
AF-Q07157_F1_d3	PFNA_config1seq_out1.pdbqt	F1_d3	Q07157	PFNA	TJP1	-6.5
AF-Q07157_F1_d3	PFNA_config1str_out1.pdbqt	F1_d3	Q07157	PFNA	TJP1	-6.5
AF-Q07954_F1_d6	PFNA_config1str_out1.pdbqt	F1_d6	Q07954	PFNA	LRP1	-6.5
AF-Q07954_F12_d5	PFNA_config1str_out1.pdbqt	12_d5	Q07954	PFNA	LRP1	-6.5
AF-Q07954_F17_d2	PFNA_config1seq_out1.pdbqt	17_d2	Q07954	PFNA	LRP1	-6.5
AF-Q07954_F2_d5	PFNA_config1seq_out1.pdbqt	F2_d5	Q07954	PFNA	LRP1	-6.5
AF-Q07960_F1_d2	PFNA_config1str_out1.pdbqt	F1_d2	Q07960	PFNA	ARHGAP1	-6.5
AF-Q08345_F1_d1	PFNA_config1str_out1.pdbqt	F1_d1	Q08345	PFNA	DDR1	-6.5
AF-Q08462_F1_d3	PFNA_config1seq_out1.pdbqt	F1_d3	Q08462	PFNA	ADCY2	-6.5
AF-Q09328_F1_d3	PFNA_config1str_out1.pdbqt	F1_d3	Q09328	PFNA	MGAT5	-6.5
AF-Q0VAM2_F1_d2	PFNA_config1seq_out1.pdbqt	F1_d2	Q0VAM2	PFNA	RASGEF1B	-6.5
AF-Q0VDD8_F11_d2	PFNA_config1str_out1.pdbqt	11_d2	Q0VDD8	PFNA	DNAH14	-6.5
AF-Q0VDD8_F2_d2	PFNA_config1seq_out1.pdbqt	F2_d2	Q0VDD8	PFNA	DNAH14	-6.5
AF-Q0VDD8_F4_d5	PFNA_config1str_out1.pdbqt	F4_d5	Q0VDD8	PFNA	DNAH14	-6.5
AF-Q0VDG4_F1_d2	PFNA_config1seq_out1.pdbqt	F1_d2	Q0VDG4	PFNA	SCRN3	-6.5
AF-Q0VG06_F1_d2	PFNA_config1str_out1.pdbqt	F1_d2	Q0VG06	PFNA	FAAP100	-6.5
AF-Q10567_F1_d2	PFNA_config1seq_out1.pdbqt	F1_d2	Q10567	PFNA	AP1B1	-6.5
AF-Q12770_F1_d3	PFNA_config1seq_out1.pdbqt	F1_d3	Q12770	PFNA	SCAP	-6.5
AF-Q12797_F1_d1	PFNA_config1seq_out1.pdbqt	F1_d1	Q12797	PFNA	ASPH	-6.5
AF-Q12816_F1_d2	PFNA_config1str_out1.pdbqt	F1_d2	Q12816	PFNA	TRO	-6.5
AF-Q12830_F6_d1	PFNA_config1str_out1.pdbqt	F6_d1	Q12830	PFNA	BPTF	-6.5
AF-Q12904_F1_d2	PFNA_config1str_out1.pdbqt	F1_d2	Q12904	PFNA	AIMP1	-6.5
AF-Q12906_F1_d1	PFNA_config1seq_out1.pdbqt	F1_d1	Q12906	PFNA	ILF3	-6.5
AF-Q12907_F1_d1	PFNA_config1str_out1.pdbqt	F1_d1	Q12907	PFNA	LMAN2	-6.5
AF-Q12908_F1_d1	PFNA_config1seq_out1.pdbqt	F1_d1	Q12908	PFNA	SLC10A2	-6.5
AF-Q12923_F1_d1	PFNA_config1seq_out1.pdbqt	F1_d1	Q12923	PFNA	PTPN13	-6.5
AF-Q12931_F1_d2	PFNA_config1str_out1.pdbqt	F1_d2	Q12931	PFNA	TRAP1	-6.5
AF-Q12952_F1_d1	PFNA_config1str_out1.pdbqt	F1_d1	Q12952	PFNA	FOXL1	-6.5
AF-Q12955_F3_d1	PFNA_config1str_out1.pdbqt	F3_d1	Q12955	PFNA	ANK3	-6.5
AF-Q12968_F1_d1	PFNA_config1str_out1.pdbqt	F1_d1	Q12968	PFNA	NFATC3	-6.5
AF-Q12974_F1_d1	PFNA_config1seq_out1.pdbqt	F1_d1	Q12974	PFNA	PTP4A2	-6.5
AF-Q13002_F1_d2	PFNA_config1seq_out1.pdbqt	F1_d2	Q13002	PFNA	GRIK2	-6.5
AF-Q13017_F1_d4	PFNA_config1str_out1.pdbqt	F1_d4	Q13017	PFNA	ARHGAP5	-6.5
AF-Q13018_F1_d4	PFNA_config1seq_out1.pdbqt	F1_d4	Q13018	PFNA	PLA2R1	-6.5
AF-Q13018_F1_d6	PFNA_config1seq_out1.pdbqt	F1_d6	Q13018	PFNA	PLA2R1	-6.5
AF-Q13075_F1_d2	PFNA_config1seq_out1.pdbqt	F1_d2	Q13075	PFNA	NAIP	-6.5
AF-Q13075_F1_d2	PFNA_config1str_out1.pdbqt	F1_d2	Q13075	PFNA	NAIP	-6.5
AF-Q13075_F1_d5	PFNA_config1seq_out1.pdbqt	F1_d5	Q13075	PFNA	NAIP	-6.5
AF-Q13107_F1_d2	PFNA_config1str_out1.pdbqt	F1_d2	Q13107	PFNA	USP4	-6.5
AF-Q13153_F1_d1	PFNA_config1str_out1.pdbqt	F1_d1	Q13153	PFNA	PAK1	-6.5
AF-Q13162_F1_d1	PFNA_config1seq_out1.pdbqt	F1_d1	Q13162	PFNA	PRDX4	-6.5
AF-Q13207_F1_d1	PFNA_config1str_out1.pdbqt	F1_d1	Q13207	PFNA	TBX2	-6.5
AF-Q13233_F1_d6	PFNA_config1seq_out1.pdbqt	F1_d6	Q13233	PFNA	MAP3K1	-6.5
AF-Q13241_F1_d2	PFNA_config1seq_out1.pdbqt	F1_d2	Q13241	PFNA	KLRD1	-6.5
AF-Q13275_F1_d1	PFNA_config1seq_out1.pdbqt	F1_d1	Q13275	PFNA	SEMA3F	-6.5
AF-Q13315_F5_d5	PFNA_config1str_out1.pdbqt	F5_d5	Q13315	PFNA	ATM	-6.5
AF-Q13315_F6_d2	PFNA_config1str_out1.pdbqt	F6_d2	Q13315	PFNA	ATM	-6.5
AF-Q13315_F7_d1	PFNA_config1str_out1.pdbqt	F7_d1	Q13315	PFNA	ATM	-6.5
AF-Q13315_F7_d4	PFNA_config1str_out1.pdbqt	F7_d4	Q13315	PFNA	ATM	-6.5
AF-Q13315_F8_d5	PFNA_config1str_out1.pdbqt	F8_d5	Q13315	PFNA	ATM	-6.5
AF-Q13342_F1_d3	PFNA_config1str_out1.pdbqt	F1_d3	Q13342	PFNA	SP140	-6.5
AF-Q13349_F1_d2	PFNA_config1str_out1.pdbqt	F1_d2	Q13349	PFNA	ITGAD	-6.5
AF-Q13351_F1_d1	PFNA_config1str_out1.pdbqt	F1_d1	Q13351	PFNA	KLF1	-6.5
AF-Q13368_F1_d1	PFNA_config1str_out1.pdbqt	F1_d1	Q13368	PFNA	MPP3	-6.5
AF-Q13395_F1_d4	PFNA_config1seq_out1.pdbqt	F1_d4	Q13395	PFNA	TARBP1	-6.5
AF-Q13443_F1_d1	PFNA_config1seq_out1.pdbqt	F1_d1	Q13443	PFNA	ADAM9	-6.5
AF-Q13506_F1_d2	PFNA_config1seq_out1.pdbqt	F1_d2	Q13506	PFNA	NAB1	-6.5
AF-Q13506_F1_d2	PFNA_config1str_out1.pdbqt	F1_d2	Q13506	PFNA	NAB1	-6.5
AF-Q13507_F1_d3	PFNA_config1str_out1.pdbqt	F1_d3	Q13507	PFNA	TRPC3	-6.5
AF-Q13508_F1_d1	PFNA_config1seq_out1.pdbqt	F1_d1	Q13508	PFNA	ART3	-6.5
AF-Q13535_F1_d12	PFNA_config1str_out1.pdbqt	1_d12	Q13535	PFNA	ATR	-6.5
AF-Q13554_F1_d2	PFNA_config1str_out1.pdbqt	F1_d2	Q13554	PFNA	CAMK2B	-6.5
AF-Q13610_F1_d1	PFNA_config1seq_out1.pdbqt	F1_d1	Q13610	PFNA	PWP1	-6.5
AF-Q13698_F1_d1	PFNA_config1seq_out1.pdbqt	F1_d1	Q13698	PFNA	CACNA1S	-6.5
AF-Q13813_F1_d1	PFNA_config1str_out1.pdbqt	F1_d1	Q13813	PFNA	SPTAN1	-6.5
AF-Q13813_F1_d11	PFNA_config1seq_out1.pdbqt	1_d11	Q13813	PFNA	SPTAN1	-6.5
AF-Q13813_F1_d8	PFNA_config1seq_out1.pdbqt	F1_d8	Q13813	PFNA	SPTAN1	-6.5
AF-Q13873_F1_d1	PFNA_config1seq_out1.pdbqt	F1_d1	Q13873	PFNA	BMPR2	-6.5
AF-Q13884_F1_d3	PFNA_config1seq_out1.pdbqt	F1_d3	Q13884	PFNA	SNTB1	-6.5
AF-Q13905_F1_d1	PFNA_config1seq_out1.pdbqt	F1_d1	Q13905	PFNA	RAPGEF1	-6.5
AF-Q13936_F1_d5	PFNA_config1seq_out1.pdbqt	F1_d5	Q13936	PFNA	CACNA1C	-6.5
AF-Q13936_F1_d5	PFNA_config1str_out1.pdbqt	F1_d5	Q13936	PFNA	CACNA1C	-6.5
AF-Q14003_F1_d2	PFNA_config1seq_out1.pdbqt	F1_d2	Q14003	PFNA	KCNC3	-6.5
AF-Q14112_F1_d3	PFNA_config1str_out1.pdbqt	F1_d3	Q14112	PFNA	NID2	-6.5
AF-Q14118_F1_d2	PFNA_config1seq_out1.pdbqt	F1_d2	Q14118	PFNA	DAG1	-6.5
AF-Q14118_F1_d3	PFNA_config1seq_out1.pdbqt	F1_d3	Q14118	PFNA	DAG1	-6.5
AF-Q14118_F1_d3	PFNA_config1str_out1.pdbqt	F1_d3	Q14118	PFNA	DAG1	-6.5
AF-Q14129_F1_d1	PFNA_config1str_out1.pdbqt	F1_d1	Q14129	PFNA	DGCR6	-6.5
AF-Q14141_F1_d1	PFNA_config1seq_out1.pdbqt	F1_d1	Q14141	PFNA	SEPTIN6	-6.5
AF-Q14141_F1_d1	PFNA_config1str_out1.pdbqt	F1_d1	Q14141	PFNA	SEPTIN6	-6.5
AF-Q14142_F1_d2	PFNA_config1seq_out1.pdbqt	F1_d2	Q14142	PFNA	TRIM14	-6.5
AF-Q14142_F1_d2	PFNA_config1str_out1.pdbqt	F1_d2	Q14142	PFNA	TRIM14	-6.5
AF-Q14149_F1_d2	PFNA_config1seq_out1.pdbqt	F1_d2	Q14149	PFNA	MORC3	-6.5
AF-Q14204_F11_d3	PFNA_config1seq_out1.pdbqt	11_d3	Q14204	PFNA	DYNC1H1	-6.5
AF-Q14204_F12_d1	PFNA_config1str_out1.pdbqt	12_d1	Q14204	PFNA	DYNC1H1	-6.5
AF-Q14204_F13_d3	PFNA_config1str_out1.pdbqt	13_d3	Q14204	PFNA	DYNC1H1	-6.5
AF-Q14204_F2_d3	PFNA_config1seq_out1.pdbqt	F2_d3	Q14204	PFNA	DYNC1H1	-6.5
AF-Q14204_F3_d1	PFNA_config1seq_out1.pdbqt	F3_d1	Q14204	PFNA	DYNC1H1	-6.5
AF-Q14241_F1_d2	PFNA_config1str_out1.pdbqt	F1_d2	Q14241	PFNA	ELOA	-6.5
AF-Q14314_F1_d3	PFNA_config1str_out1.pdbqt	F1_d3	Q14314	PFNA	FGL2	-6.5
AF-Q14442_F1_d1	PFNA_config1seq_out1.pdbqt	F1_d1	Q14442	PFNA	PIGH	-6.5
AF-Q14517_F1_d1	PFNA_config1seq_out1.pdbqt	F1_d1	Q14517	PFNA	FAT1	-6.5
AF-Q14517_F15_d1	PFNA_config1seq_out1.pdbqt	15_d1	Q14517	PFNA	FAT1	-6.5
AF-Q14517_F17_d1	PFNA_config1str_out1.pdbqt	17_d1	Q14517	PFNA	FAT1	-6.5
AF-Q14520_F1_d2	PFNA_config1str_out1.pdbqt	F1_d2	Q14520	PFNA	HABP2	-6.5
AF-Q14524_F1_d1	PFNA_config1str_out1.pdbqt	F1_d1	Q14524	PFNA	SCN5A	-6.5
AF-Q14524_F1_d2	PFNA_config1str_out1.pdbqt	F1_d2	Q14524	PFNA	SCN5A	-6.5
AF-Q14524_F1_d5	PFNA_config1str_out1.pdbqt	F1_d5	Q14524	PFNA	SCN5A	-6.5
AF-Q14524_F1_d6	PFNA_config1seq_out1.pdbqt	F1_d6	Q14524	PFNA	SCN5A	-6.5
AF-Q14549_F1_d1	PFNA_config1str_out1.pdbqt	F1_d1	Q14549	PFNA	GBX1	-6.5
AF-Q14571_F2_d6	PFNA_config1seq_out1.pdbqt	F2_d6	Q14571	PFNA	ITPR2	-6.5
AF-Q14571_F3_d4	PFNA_config1seq_out1.pdbqt	F3_d4	Q14571	PFNA	ITPR2	-6.5
AF-Q14571_F7_d2	PFNA_config1str_out1.pdbqt	F7_d2	Q14571	PFNA	ITPR2	-6.5
AF-Q14571_F7_d5	PFNA_config1str_out1.pdbqt	F7_d5	Q14571	PFNA	ITPR2	-6.5
AF-Q14571_F7_d7	PFNA_config1seq_out1.pdbqt	F7_d7	Q14571	PFNA	ITPR2	-6.5
AF-Q14571_F8_d7	PFNA_config1seq_out1.pdbqt	F8_d7	Q14571	PFNA	ITPR2	-6.5
AF-Q14586_F1_d1	PFNA_config1str_out1.pdbqt	F1_d1	Q14586	PFNA	ZNF267	-6.5
AF-Q14643_F3_d5	PFNA_config1str_out1.pdbqt	F3_d5	Q14643	PFNA	ITPR1	-6.5
AF-Q14643_F5_d5	PFNA_config1str_out1.pdbqt	F5_d5	Q14643	PFNA	ITPR1	-6.5
AF-Q14643_F7_d1	PFNA_config1str_out1.pdbqt	F7_d1	Q14643	PFNA	ITPR1	-6.5
AF-Q14643_F7_d3	PFNA_config1str_out1.pdbqt	F7_d3	Q14643	PFNA	ITPR1	-6.5
AF-Q14656_F1_d1	PFNA_config1seq_out1.pdbqt	F1_d1	Q14656	PFNA	TMEM187	-6.5
AF-Q14669_F1_d3	PFNA_config1seq_out1.pdbqt	F1_d3	Q14669	PFNA	TRIP12	-6.5
AF-Q14669_F1_d3	PFNA_config1str_out1.pdbqt	F1_d3	Q14669	PFNA	TRIP12	-6.5
AF-Q14671_F1_d1	PFNA_config1seq_out1.pdbqt	F1_d1	Q14671	PFNA	PUM1	-6.5
AF-Q14703_F1_d1	PFNA_config1seq_out1.pdbqt	F1_d1	Q14703	PFNA	MBTPS1	-6.5
AF-Q14765_F1_d2	PFNA_config1str_out1.pdbqt	F1_d2	Q14765	PFNA	STAT4	-6.5
AF-Q14781_F1_d1	PFNA_config1str_out1.pdbqt	F1_d1	Q14781	PFNA	CBX2	-6.5
AF-Q14833_F1_d1	PFNA_config1seq_out1.pdbqt	F1_d1	Q14833	PFNA	GRM4	-6.5
AF-Q14849_F1_d1	PFNA_config1seq_out1.pdbqt	F1_d1	Q14849	PFNA	STARD3	-6.5
AF-Q14952_F1_d1	PFNA_config1str_out1.pdbqt	F1_d1	Q14952	PFNA	KIR2DS3	-6.5
AF-Q14954_F1_d1	PFNA_config1seq_out1.pdbqt	F1_d1	Q14954	PFNA	KIR2DS1	-6.5
AF-Q14966_F1_d4	PFNA_config1str_out1.pdbqt	F1_d4	Q14966	PFNA	ZNF638	-6.5
AF-Q14982_F1_d1	PFNA_config1seq_out1.pdbqt	F1_d1	Q14982	PFNA	OPCML	-6.5
AF-Q14999_F1_d11	PFNA_config1seq_out1.pdbqt	1_d11	Q14999	PFNA	CUL7	-6.5
AF-Q149N8_F1_d3	PFNA_config1str_out1.pdbqt	F1_d3	Q149N8	PFNA	SHPRH	-6.5
AF-Q14CZ0_F1_d1	PFNA_config1str_out1.pdbqt	F1_d1	Q14CZ0	PFNA	HAPSTR1	-6.5
AF-Q15032_F1_d1	PFNA_config1str_out1.pdbqt	F1_d1	Q15032	PFNA	R3HDM1	-6.5
AF-Q15042_F1_d3	PFNA_config1str_out1.pdbqt	F1_d3	Q15042	PFNA	RAB3GAP1	-6.5
AF-Q15061_F1_d1	PFNA_config1str_out1.pdbqt	F1_d1	Q15061	PFNA	WDR43	-6.5
AF-Q15126_F1_d1	PFNA_config1str_out1.pdbqt	F1_d1	Q15126	PFNA	PMVK	-6.5
AF-Q15149_F18_d3	PFNA_config1str_out1.pdbqt	18_d3	Q15149	PFNA	PLEC	-6.5
AF-Q15149_F18_d5	PFNA_config1str_out1.pdbqt	18_d5	Q15149	PFNA	PLEC	-6.5
AF-Q15149_F3_d3	PFNA_config1seq_out1.pdbqt	F3_d3	Q15149	PFNA	PLEC	-6.5
AF-Q15149_F3_d3	PFNA_config1str_out1.pdbqt	F3_d3	Q15149	PFNA	PLEC	-6.5
AF-Q15256_F1_d1	PFNA_config1str_out1.pdbqt	F1_d1	Q15256	PFNA	PTPRR	-6.5
AF-Q15311_F1_d1	PFNA_config1str_out1.pdbqt	F1_d1	Q15311	PFNA	RALBP1	-6.5
AF-Q15361_F1_d1	PFNA_config1str_out1.pdbqt	F1_d1	Q15361	PFNA	TTF1	-6.5
AF-Q15389_F1_d2	PFNA_config1str_out1.pdbqt	F1_d2	Q15389	PFNA	ANGPT1	-6.5
AF-Q15399_F1_d2	PFNA_config1str_out1.pdbqt	F1_d2	Q15399	PFNA	TLR1	-6.5
AF-Q15413_F1_d1	PFNA_config1str_out1.pdbqt	F1_d1	Q15413	PFNA	RYR3	-6.5
AF-Q15413_F13_d2	PFNA_config1str_out1.pdbqt	13_d2	Q15413	PFNA	RYR3	-6.5
AF-Q15413_F13_d5	PFNA_config1str_out1.pdbqt	13_d5	Q15413	PFNA	RYR3	-6.5
AF-Q15459_F1_d1	PFNA_config1seq_out1.pdbqt	F1_d1	Q15459	PFNA	SF3A1	-6.5
AF-Q15459_F1_d1	PFNA_config1str_out1.pdbqt	F1_d1	Q15459	PFNA	SF3A1	-6.5
AF-Q15468_F1_d1	PFNA_config1str_out1.pdbqt	F1_d1	Q15468	PFNA	STIL	-6.5
AF-Q15560_F1_d1	PFNA_config1str_out1.pdbqt	F1_d1	Q15560	PFNA	TCEA2	-6.5
AF-Q15572_F1_d3	PFNA_config1seq_out1.pdbqt	F1_d3	Q15572	PFNA	TAF1C	-6.5
AF-Q15572_F1_d3	PFNA_config1str_out1.pdbqt	F1_d3	Q15572	PFNA	TAF1C	-6.5
AF-Q15596_F1_d2	PFNA_config1seq_out1.pdbqt	F1_d2	Q15596	PFNA	NCOA2	-6.5
AF-Q15599_F1_d2	PFNA_config1str_out1.pdbqt	F1_d2	Q15599	PFNA	NHERF2	-6.5
AF-Q15631_F1_d1	PFNA_config1seq_out1.pdbqt	F1_d1	Q15631	PFNA	TSN	-6.5
AF-Q15751_F10_d4	PFNA_config1str_out1.pdbqt	10_d4	Q15751	PFNA	HERC1	-6.5
AF-Q15751_F11_d1	PFNA_config1seq_out1.pdbqt	11_d1	Q15751	PFNA	HERC1	-6.5
AF-Q15751_F13_d7	PFNA_config1seq_out1.pdbqt	13_d7	Q15751	PFNA	HERC1	-6.5
AF-Q15751_F14_d6	PFNA_config1seq_out1.pdbqt	14_d6	Q15751	PFNA	HERC1	-6.5
AF-Q15751_F15_d5	PFNA_config1str_out1.pdbqt	15_d5	Q15751	PFNA	HERC1	-6.5
AF-Q15751_F16_d4	PFNA_config1seq_out1.pdbqt	16_d4	Q15751	PFNA	HERC1	-6.5
AF-Q15751_F16_d4	PFNA_config1str_out1.pdbqt	16_d4	Q15751	PFNA	HERC1	-6.5
AF-Q15751_F2_d4	PFNA_config1str_out1.pdbqt	F2_d4	Q15751	PFNA	HERC1	-6.5
AF-Q15751_F4_d2	PFNA_config1str_out1.pdbqt	F4_d2	Q15751	PFNA	HERC1	-6.5
AF-Q15751_F6_d5	PFNA_config1str_out1.pdbqt	F6_d5	Q15751	PFNA	HERC1	-6.5
AF-Q15768_F1_d1	PFNA_config1str_out1.pdbqt	F1_d1	Q15768	PFNA	EFNB3	-6.5
AF-Q15772_F2_d3	PFNA_config1str_out1.pdbqt	F2_d3	Q15772	PFNA	SPEG	-6.5
AF-Q15772_F4_d1	PFNA_config1str_out1.pdbqt	F4_d1	Q15772	PFNA	SPEG	-6.5
AF-Q15811_F1_d2	PFNA_config1seq_out1.pdbqt	F1_d2	Q15811	PFNA	ITSN1	-6.5
AF-Q15813_F1_d2	PFNA_config1seq_out1.pdbqt	F1_d2	Q15813	PFNA	TBCE	-6.5
AF-Q15814_F1_d2	PFNA_config1seq_out1.pdbqt	F1_d2	Q15814	PFNA	TBCC	-6.5
AF-Q15814_F1_d2	PFNA_config1str_out1.pdbqt	F1_d2	Q15814	PFNA	TBCC	-6.5
AF-Q15911_F1_d5	PFNA_config1str_out1.pdbqt	F1_d5	Q15911	PFNA	ZFHX3	-6.5
AF-Q15911_F13_d2	PFNA_config1str_out1.pdbqt	13_d2	Q15911	PFNA	ZFHX3	-6.5
AF-Q15911_F2_d6	PFNA_config1str_out1.pdbqt	F2_d6	Q15911	PFNA	ZFHX3	-6.5
AF-Q15911_F3_d4	PFNA_config1str_out1.pdbqt	F3_d4	Q15911	PFNA	ZFHX3	-6.5
AF-Q15911_F4_d1	PFNA_config1seq_out1.pdbqt	F4_d1	Q15911	PFNA	ZFHX3	-6.5
AF-Q15911_F4_d4	PFNA_config1str_out1.pdbqt	F4_d4	Q15911	PFNA	ZFHX3	-6.5
AF-Q15911_F8_d9	PFNA_config1str_out1.pdbqt	F8_d9	Q15911	PFNA	ZFHX3	-6.5
AF-Q15916_F1_d1	PFNA_config1seq_out1.pdbqt	F1_d1	Q15916	PFNA	ZBTB6	-6.5
AF-Q15916_F1_d1	PFNA_config1str_out1.pdbqt	F1_d1	Q15916	PFNA	ZBTB6	-6.5
AF-Q16082_F1_d1	PFNA_config1str_out1.pdbqt	F1_d1	Q16082	PFNA	HSPB2	-6.5
AF-Q16363_F1_d2	PFNA_config1seq_out1.pdbqt	F1_d2	Q16363	PFNA	LAMA4	-6.5
AF-Q16363_F1_d2	PFNA_config1str_out1.pdbqt	F1_d2	Q16363	PFNA	LAMA4	-6.5
AF-Q16566_F1_d1	PFNA_config1str_out1.pdbqt	F1_d1	Q16566	PFNA	CAMK4	-6.5
AF-Q16587_F1_d1	PFNA_config1str_out1.pdbqt	F1_d1	Q16587	PFNA	ZNF74	-6.5
AF-Q16619_F1_d1	PFNA_config1seq_out1.pdbqt	F1_d1	Q16619	PFNA	CTF1	-6.5
AF-Q16643_F1_d1	PFNA_config1seq_out1.pdbqt	F1_d1	Q16643	PFNA	DBN1	-6.5
AF-Q16658_F1_d1	PFNA_config1str_out1.pdbqt	F1_d1	Q16658	PFNA	FSCN1	-6.5
AF-Q16665_F1_d3	PFNA_config1seq_out1.pdbqt	F1_d3	Q16665	PFNA	HIF1A	-6.5
AF-Q16666_F1_d3	PFNA_config1str_out1.pdbqt	F1_d3	Q16666	PFNA	IFI16	-6.5
AF-Q16787_F1_d4	PFNA_config1str_out1.pdbqt	F1_d4	Q16787	PFNA	LAMA3	-6.5
AF-Q16787_F2_d2	PFNA_config1str_out1.pdbqt	F2_d2	Q16787	PFNA	LAMA3	-6.5
AF-Q16787_F7_d7	PFNA_config1seq_out1.pdbqt	F7_d7	Q16787	PFNA	LAMA3	-6.5
AF-Q16822_F1_d1	PFNA_config1seq_out1.pdbqt	F1_d1	Q16822	PFNA	PCK2	-6.5
AF-Q16822_F1_d1	PFNA_config1str_out1.pdbqt	F1_d1	Q16822	PFNA	PCK2	-6.5
AF-Q16873_F1_d1	PFNA_config1str_out1.pdbqt	F1_d1	Q16873	PFNA	LTC4S	-6.5
AF-Q17RC7_F1_d3	PFNA_config1str_out1.pdbqt	F1_d3	Q17RC7	PFNA	EXOC3L4	-6.5
AF-Q1L5Z9_F1_d1	PFNA_config1seq_out1.pdbqt	F1_d1	Q1L5Z9	PFNA	LONRF2	-6.5
AF-Q29983_F1_d1	PFNA_config1str_out1.pdbqt	F1_d1	Q29983	PFNA	MICA	-6.5
AF-Q2LD37_F14_d3	PFNA_config1str_out1.pdbqt	14_d3	Q2LD37	PFNA	BLTP1	-6.5
AF-Q2LD37_F17_d1	PFNA_config1str_out1.pdbqt	17_d1	Q2LD37	PFNA	BLTP1	-6.5
AF-Q2M1Z3_F1_d1	PFNA_config1seq_out1.pdbqt	F1_d1	Q2M1Z3	PFNA	ARHGAP31	-6.5
AF-Q2M1Z3_F1_d1	PFNA_config1str_out1.pdbqt	F1_d1	Q2M1Z3	PFNA	ARHGAP31	-6.5
AF-Q2M2I3_F1_d2	PFNA_config1seq_out1.pdbqt	F1_d2	Q2M2I3	PFNA	FAM83E	-6.5
AF-Q2M3V2_F1_d1	PFNA_config1seq_out1.pdbqt	F1_d1	Q2M3V2	PFNA	SOWAHA	-6.5
AF-Q2TAK8_F1_d1	PFNA_config1seq_out1.pdbqt	F1_d1	Q2TAK8	PFNA	PWWP3A	-6.5
AF-Q2TAK8_F1_d1	PFNA_config1str_out1.pdbqt	F1_d1	Q2TAK8	PFNA	PWWP3A	-6.5
AF-Q2TAY7_F1_d1	PFNA_config1str_out1.pdbqt	F1_d1	Q2TAY7	PFNA	SMU1	-6.5
AF-Q2TV78_F1_d2	PFNA_config1seq_out1.pdbqt	F1_d2	Q2TV78	PFNA	MST1L	-6.5
AF-Q2VPB7_F1_d1	PFNA_config1str_out1.pdbqt	F1_d1	Q2VPB7	PFNA	AP5B1	-6.5
AF-Q2VPB7_F1_d5	PFNA_config1seq_out1.pdbqt	F1_d5	Q2VPB7	PFNA	AP5B1	-6.5
AF-Q2VPB7_F1_d5	PFNA_config1str_out1.pdbqt	F1_d5	Q2VPB7	PFNA	AP5B1	-6.5
AF-Q2WGJ8_F1_d1	PFNA_config1str_out1.pdbqt	F1_d1	Q2WGJ8	PFNA	TMEM249	-6.5
AF-Q30KP8_F1_d1	PFNA_config1seq_out1.pdbqt	F1_d1	Q30KP8	PFNA	DEFB136	-6.5
AF-Q32MH5_F1_d2	PFNA_config1seq_out1.pdbqt	F1_d2	Q32MH5	PFNA	ATOSA	-6.5
AF-Q32NB8_F1_d2	PFNA_config1str_out1.pdbqt	F1_d2	Q32NB8	PFNA	PGS1	-6.5
AF-Q38SD2_F1_d2	PFNA_config1seq_out1.pdbqt	F1_d2	Q38SD2	PFNA	LRRK1	-6.5
AF-Q3C1V8_F1_d1	PFNA_config1str_out1.pdbqt	F1_d1	Q3C1V8	PFNA	BSX	-6.5
AF-Q3MJ13_F1_d1	PFNA_config1seq_out1.pdbqt	F1_d1	Q3MJ13	PFNA	WDR72	-6.5
AF-Q3ZCW2_F1_d1	PFNA_config1str_out1.pdbqt	F1_d1	Q3ZCW2	PFNA	LGALSL	-6.5
AF-Q401N2_F1_d1	PFNA_config1str_out1.pdbqt	F1_d1	Q401N2	PFNA	ZACN	-6.5
AF-Q494U1_F1_d2	PFNA_config1str_out1.pdbqt	F1_d2	Q494U1	PFNA	PLEKHN1	-6.5
AF-Q496J9_F1_d4	PFNA_config1seq_out1.pdbqt	F1_d4	Q496J9	PFNA	SV2C	-6.5
AF-Q49AG3_F1_d1	PFNA_config1seq_out1.pdbqt	F1_d1	Q49AG3	PFNA	ZBED5	-6.5
AF-Q4AC94_F1_d6	PFNA_config1str_out1.pdbqt	F1_d6	Q4AC94	PFNA	C2CD3	-6.5
AF-Q4ADV7_F1_d7	PFNA_config1str_out1.pdbqt	F1_d7	Q4ADV7	PFNA	RIC1	-6.5
AF-Q4G0P3_F14_d1	PFNA_config1str_out1.pdbqt	14_d1	Q4G0P3	PFNA	HYDIN	-6.5
AF-Q4G0P3_F14_d2	PFNA_config1seq_out1.pdbqt	14_d2	Q4G0P3	PFNA	HYDIN	-6.5
AF-Q4G0P3_F14_d3	PFNA_config1str_out1.pdbqt	14_d3	Q4G0P3	PFNA	HYDIN	-6.5
AF-Q4G0P3_F17_d2	PFNA_config1seq_out1.pdbqt	17_d2	Q4G0P3	PFNA	HYDIN	-6.5
AF-Q4G0P3_F17_d3	PFNA_config1str_out1.pdbqt	17_d3	Q4G0P3	PFNA	HYDIN	-6.5
AF-Q4G0P3_F2_d3	PFNA_config1seq_out1.pdbqt	F2_d3	Q4G0P3	PFNA	HYDIN	-6.5
AF-Q4G0P3_F6_d3	PFNA_config1seq_out1.pdbqt	F6_d3	Q4G0P3	PFNA	HYDIN	-6.5
AF-Q4G0P3_F8_d4	PFNA_config1str_out1.pdbqt	F8_d4	Q4G0P3	PFNA	HYDIN	-6.5
AF-Q4G0W2_F1_d1	PFNA_config1seq_out1.pdbqt	F1_d1	Q4G0W2	PFNA	DUSP28	-6.5
AF-Q4KMG0_F1_d2	PFNA_config1str_out1.pdbqt	F1_d2	Q4KMG0	PFNA	CDON	-6.5
AF-Q4VNC1_F1_d3	PFNA_config1seq_out1.pdbqt	F1_d3	Q4VNC1	PFNA	ATP13A4	-6.5
AF-Q4ZG55_F1_d7	PFNA_config1str_out1.pdbqt	F1_d7	Q4ZG55	PFNA	GREB1	-6.5
AF-Q4ZHG4_F1_d5	PFNA_config1str_out1.pdbqt	F1_d5	Q4ZHG4	PFNA	FNDC1	-6.5
AF-Q502W6_F1_d1	PFNA_config1str_out1.pdbqt	F1_d1	Q502W6	PFNA	VWA3B	-6.5
AF-Q52LW3_F1_d3	PFNA_config1str_out1.pdbqt	F1_d3	Q52LW3	PFNA	ARHGAP29	-6.5
AF-Q53EP0_F1_d2	PFNA_config1str_out1.pdbqt	F1_d2	Q53EP0	PFNA	FNDC3B	-6.5
AF-Q53GA4_F1_d1	PFNA_config1str_out1.pdbqt	F1_d1	Q53GA4	PFNA	PHLDA2	-6.5
AF-Q53GI3_F1_d1	PFNA_config1str_out1.pdbqt	F1_d1	Q53GI3	PFNA	ZNF394	-6.5
AF-Q53H47_F1_d1	PFNA_config1seq_out1.pdbqt	F1_d1	Q53H47	PFNA	SETMAR	-6.5
AF-Q53H54_F1_d2	PFNA_config1str_out1.pdbqt	F1_d2	Q53H54	PFNA	TRMT12	-6.5
AF-Q53H96_F1_d1	PFNA_config1str_out1.pdbqt	F1_d1	Q53H96	PFNA	PYCR3	-6.5
AF-Q53RY4_F1_d1	PFNA_config1str_out1.pdbqt	F1_d1	Q53RY4	PFNA	KRTCAP3	-6.5
AF-Q53T59_F1_d1	PFNA_config1str_out1.pdbqt	F1_d1	Q53T59	PFNA	HS1BP3	-6.5
AF-Q53TS8_F1_d1	PFNA_config1seq_out1.pdbqt	F1_d1	Q53TS8	PFNA	C2CD6	-6.5
AF-Q562E7_F1_d1	PFNA_config1str_out1.pdbqt	F1_d1	Q562E7	PFNA	WDR81	-6.5
AF-Q587J7_F1_d2	PFNA_config1seq_out1.pdbqt	F1_d2	Q587J7	PFNA	TDRD12	-6.5
AF-Q58EX7_F1_d1	PFNA_config1str_out1.pdbqt	F1_d1	Q58EX7	PFNA	PLEKHG4	-6.5
AF-Q58EX7_F1_d2	PFNA_config1str_out1.pdbqt	F1_d2	Q58EX7	PFNA	PLEKHG4	-6.5
AF-Q58FG1_F1_d2	PFNA_config1str_out1.pdbqt	F1_d2	Q58FG1	PFNA	HSP90AA4P	-6.5
AF-Q59H18_F1_d3	PFNA_config1str_out1.pdbqt	F1_d3	Q59H18	PFNA	TNNI3K	-6.5
AF-Q5CZC0_F15_d1	PFNA_config1seq_out1.pdbqt	15_d1	Q5CZC0	PFNA	FSIP2	-6.5
AF-Q5CZC0_F15_d4	PFNA_config1str_out1.pdbqt	15_d4	Q5CZC0	PFNA	FSIP2	-6.5
AF-Q5CZC0_F19_d1	PFNA_config1str_out1.pdbqt	19_d1	Q5CZC0	PFNA	FSIP2	-6.5
AF-Q5CZC0_F20_d1	PFNA_config1seq_out1.pdbqt	20_d1	Q5CZC0	PFNA	FSIP2	-6.5
AF-Q5CZC0_F20_d2	PFNA_config1str_out1.pdbqt	20_d2	Q5CZC0	PFNA	FSIP2	-6.5
AF-Q5CZC0_F29_d1	PFNA_config1seq_out1.pdbqt	29_d1	Q5CZC0	PFNA	FSIP2	-6.5
AF-Q5GAN4_F1_d1	PFNA_config1seq_out1.pdbqt	F1_d1	Q5GAN4	PFNA	RNASE12	-6.5
AF-Q5H9S7_F1_d2	PFNA_config1str_out1.pdbqt	F1_d2	Q5H9S7	PFNA	DCAF17	-6.5
AF-Q5H9U9_F1_d5	PFNA_config1seq_out1.pdbqt	F1_d5	Q5H9U9	PFNA	DDX60L	-6.5
AF-Q5H9U9_F1_d5	PFNA_config1str_out1.pdbqt	F1_d5	Q5H9U9	PFNA	DDX60L	-6.5
AF-Q5HYK9_F1_d1	PFNA_config1str_out1.pdbqt	F1_d1	Q5HYK9	PFNA	ZNF667	-6.5
AF-Q5IJ48_F1_d2	PFNA_config1seq_out1.pdbqt	F1_d2	Q5IJ48	PFNA	CRB2	-6.5
AF-Q5JPF3_F1_d1	PFNA_config1seq_out1.pdbqt	F1_d1	Q5JPF3	PFNA	ANKRD36C	-6.5
AF-Q5JSL3_F1_d7	PFNA_config1seq_out1.pdbqt	F1_d7	Q5JSL3	PFNA	DOCK11	-6.5
AF-Q5JSQ8_F1_d1	PFNA_config1seq_out1.pdbqt	F1_d1	Q5JSQ8	PFNA	KHDC1L	-6.5
AF-Q5JVG2_F1_d1	PFNA_config1seq_out1.pdbqt	F1_d1	Q5JVG2	PFNA	ZNF484	-6.5
AF-Q5JVG2_F1_d1	PFNA_config1str_out1.pdbqt	F1_d1	Q5JVG2	PFNA	ZNF484	-6.5
AF-Q5JXB2_F1_d1	PFNA_config1str_out1.pdbqt	F1_d1	Q5JXB2	PFNA	UBE2NL	-6.5
AF-Q5M7Z0_F1_d2	PFNA_config1seq_out1.pdbqt	F1_d2	Q5M7Z0	PFNA	RNFT1	-6.5
AF-Q5MCW4_F1_d1	PFNA_config1seq_out1.pdbqt	F1_d1	Q5MCW4	PFNA	ZNF569	-6.5
AF-Q5MJ68_F1_d1	PFNA_config1str_out1.pdbqt	F1_d1	Q5MJ68	PFNA	SPDYC	-6.5
AF-Q5NUL3_F1_d1	PFNA_config1seq_out1.pdbqt	F1_d1	Q5NUL3	PFNA	FFAR4	-6.5
AF-Q5R372_F1_d2	PFNA_config1seq_out1.pdbqt	F1_d2	Q5R372	PFNA	RABGAP1L	-6.5
AF-Q5S007_F1_d6	PFNA_config1seq_out1.pdbqt	F1_d6	Q5S007	PFNA	LRRK2	-6.5
AF-Q5SWH9_F1_d1	PFNA_config1seq_out1.pdbqt	F1_d1	Q5SWH9	PFNA	TMEM69	-6.5
AF-Q5SXH7_F1_d1	PFNA_config1str_out1.pdbqt	F1_d1	Q5SXH7	PFNA	PLEKHS1	-6.5
AF-Q5T0W9_F1_d2	PFNA_config1str_out1.pdbqt	F1_d2	Q5T0W9	PFNA	FAM83B	-6.5
AF-Q5T1H1_F6_d1	PFNA_config1seq_out1.pdbqt	F6_d1	Q5T1H1	PFNA	EYS	-6.5
AF-Q5T1H1_F8_d4	PFNA_config1seq_out1.pdbqt	F8_d4	Q5T1H1	PFNA	EYS	-6.5
AF-Q5T1H1_F8_d4	PFNA_config1str_out1.pdbqt	F8_d4	Q5T1H1	PFNA	EYS	-6.5
AF-Q5T230_F1_d1	PFNA_config1str_out1.pdbqt	F1_d1	Q5T230	PFNA	UTF1	-6.5
AF-Q5T2S8_F1_d1	PFNA_config1str_out1.pdbqt	F1_d1	Q5T2S8	PFNA	ODAD2	-6.5
AF-Q5T2S8_F1_d4	PFNA_config1seq_out1.pdbqt	F1_d4	Q5T2S8	PFNA	ODAD2	-6.5
AF-Q5T442_F1_d1	PFNA_config1str_out1.pdbqt	F1_d1	Q5T442	PFNA	GJC2	-6.5
AF-Q5T4S7_F10_d4	PFNA_config1str_out1.pdbqt	10_d4	Q5T4S7	PFNA	UBR4	-6.5
AF-Q5T4S7_F12_d1	PFNA_config1str_out1.pdbqt	F5_d1	Q5T4S7	PFNA	UBR4	-6.5
AF-Q5T4S7_F16_d2	PFNA_config1str_out1.pdbqt	F9_d3	Q5T4S7	PFNA	UBR4	-6.5
AF-Q5T4S7_F17_d5	PFNA_config1str_out1.pdbqt	11_d2	Q5T4S7	PFNA	UBR4	-6.5
AF-Q5T4S7_F19_d4	PFNA_config1str_out1.pdbqt	12_d4	Q5T4S7	PFNA	UBR4	-6.5
AF-Q5T4S7_F3_d1	PFNA_config1str_out1.pdbqt	13_d6	Q5T4S7	PFNA	UBR4	-6.5
AF-Q5T4S7_F3_d4	PFNA_config1str_out1.pdbqt	14_d3	Q5T4S7	PFNA	UBR4	-6.5
AF-Q5T4S7_F8_d4	PFNA_config1seq_out1.pdbqt	18_d5	Q5T4S7	PFNA	UBR4	-6.5
AF-Q5T4S7_F8_d6	PFNA_config1seq_out1.pdbqt	19_d3	Q5T4S7	PFNA	UBR4	-6.5
AF-Q5T5U3_F1_d2	PFNA_config1str_out1.pdbqt	F1_d2	Q5T5U3	PFNA	ARHGAP21	-6.5
AF-Q5T5X7_F1_d5	PFNA_config1seq_out1.pdbqt	F1_d5	Q5T5X7	PFNA	BEND3	-6.5
AF-Q5T5Y3_F1_d1	PFNA_config1str_out1.pdbqt	F1_d1	Q5T5Y3	PFNA	CAMSAP1	-6.5
AF-Q5TBA9_F3_d5	PFNA_config1seq_out1.pdbqt	F3_d5	Q5TBA9	PFNA	FRY	-6.5
AF-Q5TCQ9_F1_d5	PFNA_config1str_out1.pdbqt	F1_d5	Q5TCQ9	PFNA	MAGI3	-6.5
AF-Q5TD94_F1_d3	PFNA_config1seq_out1.pdbqt	F1_d3	Q5TD94	PFNA	RSPH4A	-6.5
AF-Q5TD94_F1_d3	PFNA_config1str_out1.pdbqt	F1_d3	Q5TD94	PFNA	RSPH4A	-6.5
AF-Q5TDH0_F1_d2	PFNA_config1seq_out1.pdbqt	F1_d2	Q5TDH0	PFNA	DDI2	-6.5
AF-Q5TDH0_F1_d2	PFNA_config1str_out1.pdbqt	F1_d2	Q5TDH0	PFNA	DDI2	-6.5
AF-Q5TG30_F1_d3	PFNA_config1seq_out1.pdbqt	F1_d3	Q5TG30	PFNA	ARHGAP40	-6.5
AF-Q5TH69_F1_d10	PFNA_config1seq_out1.pdbqt	1_d10	Q5TH69	PFNA	ARFGEF3	-6.5
AF-Q5TH69_F1_d10	PFNA_config1str_out1.pdbqt	1_d10	Q5TH69	PFNA	ARFGEF3	-6.5
AF-Q5THJ4_F11_d4	PFNA_config1seq_out1.pdbqt	11_d4	Q5THJ4	PFNA	VPS13D	-6.5
AF-Q5THJ4_F3_d3	PFNA_config1seq_out1.pdbqt	F3_d3	Q5THJ4	PFNA	VPS13D	-6.5
AF-Q5THJ4_F6_d3	PFNA_config1str_out1.pdbqt	F6_d3	Q5THJ4	PFNA	VPS13D	-6.5
AF-Q5THJ4_F7_d5	PFNA_config1seq_out1.pdbqt	F7_d5	Q5THJ4	PFNA	VPS13D	-6.5
AF-Q5THJ4_F7_d5	PFNA_config1str_out1.pdbqt	F7_d5	Q5THJ4	PFNA	VPS13D	-6.5
AF-Q5THR3_F1_d10	PFNA_config1seq_out1.pdbqt	1_d10	Q5THR3	PFNA	EFCAB6	-6.5
AF-Q5THR3_F1_d7	PFNA_config1seq_out1.pdbqt	F1_d7	Q5THR3	PFNA	EFCAB6	-6.5
AF-Q5VST9_F1_d1	PFNA_config1str_out1.pdbqt	F1_d1	Q5VST9	PFNA	OBSCN	-6.5
AF-Q5VST9_F24_d5	PFNA_config1seq_out1.pdbqt	24_d5	Q5VST9	PFNA	OBSCN	-6.5
AF-Q5VST9_F25_d8	PFNA_config1seq_out1.pdbqt	25_d8	Q5VST9	PFNA	OBSCN	-6.5
AF-Q5VST9_F26_d6	PFNA_config1seq_out1.pdbqt	26_d6	Q5VST9	PFNA	OBSCN	-6.5
AF-Q5VST9_F3_d3	PFNA_config1seq_out1.pdbqt	F3_d3	Q5VST9	PFNA	OBSCN	-6.5
AF-Q5VST9_F8_d1	PFNA_config1seq_out1.pdbqt	F8_d1	Q5VST9	PFNA	OBSCN	-6.5
AF-Q5VST9_F8_d1	PFNA_config1str_out1.pdbqt	F8_d1	Q5VST9	PFNA	OBSCN	-6.5
AF-Q5VT52_F1_d1	PFNA_config1str_out1.pdbqt	F1_d1	Q5VT52	PFNA	RPRD2	-6.5
AF-Q5VT98_F1_d1	PFNA_config1seq_out1.pdbqt	F1_d1	Q5VT98	PFNA	PRAMEF20	-6.5
AF-Q5VTL7_F1_d1	PFNA_config1str_out1.pdbqt	F1_d1	Q5VTL7	PFNA	FNDC7	-6.5
AF-Q5VTM2_F1_d3	PFNA_config1str_out1.pdbqt	F1_d3	Q5VTM2	PFNA	AGAP9	-6.5
AF-Q5VU57_F1_d1	PFNA_config1seq_out1.pdbqt	F1_d1	Q5VU57	PFNA	AGBL4	-6.5
AF-Q5VVQ6_F1_d2	PFNA_config1seq_out1.pdbqt	F1_d2	Q5VVQ6	PFNA	YOD1	-6.5
AF-Q5VVQ6_F1_d2	PFNA_config1str_out1.pdbqt	F1_d2	Q5VVQ6	PFNA	YOD1	-6.5
AF-Q5VVX9_F1_d1	PFNA_config1str_out1.pdbqt	F1_d1	Q5VVX9	PFNA	UBE2U	-6.5
AF-Q5VW22_F1_d2	PFNA_config1str_out1.pdbqt	F1_d2	Q5VW22	PFNA	AGAP6	-6.5
AF-Q5VWI1_F1_d2	PFNA_config1str_out1.pdbqt	F1_d2	Q5VWI1	PFNA	TCERG1L	-6.5
AF-Q5VWZ2_F1_d1	PFNA_config1seq_out1.pdbqt	F1_d1	Q5VWZ2	PFNA	LYPLAL1	-6.5
AF-Q5VXH4_F1_d2	PFNA_config1str_out1.pdbqt	F1_d2	Q5VXH4	PFNA	PRAMEF6	-6.5
AF-Q5VXI9_F1_d1	PFNA_config1seq_out1.pdbqt	F1_d1	Q5VXI9	PFNA	LIPN	-6.5
AF-Q5VXI9_F1_d1	PFNA_config1str_out1.pdbqt	F1_d1	Q5VXI9	PFNA	LIPN	-6.5
AF-Q5VYJ5_F1_d4	PFNA_config1str_out1.pdbqt	F1_d4	Q5VYJ5	PFNA	MALRD1	-6.5
AF-Q5VYJ5_F1_d7	PFNA_config1seq_out1.pdbqt	F1_d7	Q5VYJ5	PFNA	MALRD1	-6.5
AF-Q5VYJ5_F1_d8	PFNA_config1str_out1.pdbqt	F1_d8	Q5VYJ5	PFNA	MALRD1	-6.5
AF-Q5VYS4_F1_d1	PFNA_config1str_out1.pdbqt	F1_d1	Q5VYS4	PFNA	MEDAG	-6.5
AF-Q5VYV7_F1_d1	PFNA_config1seq_out1.pdbqt	F1_d1	Q5VYV7	PFNA	SLX4IP	-6.5
AF-Q5VZ52_F1_d1	PFNA_config1str_out1.pdbqt	F1_d1	Q5VZ52	PFNA	MORN5	-6.5
AF-Q5VZL5_F1_d4	PFNA_config1str_out1.pdbqt	F1_d4	Q5VZL5	PFNA	ZMYM4	-6.5
AF-Q5W064_F1_d1	PFNA_config1str_out1.pdbqt	F1_d1	Q5W064	PFNA	LIPJ	-6.5
AF-Q5W0Q7_F1_d1	PFNA_config1seq_out1.pdbqt	F1_d1	Q5W0Q7	PFNA	USPL1	-6.5
AF-Q5XLA6_F1_d1	PFNA_config1str_out1.pdbqt	F1_d1	Q5XLA6	PFNA	CARD17P	-6.5
AF-Q60I27_F1_d1	PFNA_config1seq_out1.pdbqt	F1_d1	Q60I27	PFNA	ALS2CL	-6.5
AF-Q63HK3_F1_d1	PFNA_config1str_out1.pdbqt	F1_d1	Q63HK3	PFNA	ZKSCAN2	-6.5
AF-Q63HN8_F10_d2	PFNA_config1str_out1.pdbqt	10_d2	Q63HN8	PFNA	RNF213	-6.5
AF-Q63HN8_F12_d1	PFNA_config1str_out1.pdbqt	12_d1	Q63HN8	PFNA	RNF213	-6.5
AF-Q63HN8_F4_d5	PFNA_config1str_out1.pdbqt	F4_d5	Q63HN8	PFNA	RNF213	-6.5
AF-Q63HN8_F9_d2	PFNA_config1seq_out1.pdbqt	F9_d2	Q63HN8	PFNA	RNF213	-6.5
AF-Q63ZY3_F1_d3	PFNA_config1seq_out1.pdbqt	F1_d3	Q63ZY3	PFNA	KANK2	-6.5
AF-Q68CZ1_F1_d5	PFNA_config1str_out1.pdbqt	F1_d5	Q68CZ1	PFNA	RPGRIP1L	-6.5
AF-Q68DC2_F1_d1	PFNA_config1str_out1.pdbqt	F1_d1	Q68DC2	PFNA	ANKS6	-6.5
AF-Q68DK2_F1_d15	PFNA_config1str_out1.pdbqt	1_d15	Q68DK2	PFNA	ZFYVE26	-6.5
AF-Q69YN2_F1_d1	PFNA_config1seq_out1.pdbqt	F1_d1	Q69YN2	PFNA	CWF19L1	-6.5
AF-Q69YN4_F1_d5	PFNA_config1seq_out1.pdbqt	F1_d5	Q69YN4	PFNA	VIRMA	-6.5
AF-Q6AHZ1_F1_d1	PFNA_config1str_out1.pdbqt	F1_d1	Q6AHZ1	PFNA	ZNF518A	-6.5
AF-Q6AWC2_F1_d2	PFNA_config1str_out1.pdbqt	F1_d2	Q6AWC2	PFNA	WWC2	-6.5
AF-Q6BDS2_F1_d2	PFNA_config1seq_out1.pdbqt	F1_d2	Q6BDS2	PFNA	BLTP3A	-6.5
AF-Q6BDS2_F1_d2	PFNA_config1str_out1.pdbqt	F1_d2	Q6BDS2	PFNA	BLTP3A	-6.5
AF-Q6BEB4_F1_d1	PFNA_config1str_out1.pdbqt	F1_d1	Q6BEB4	PFNA	SP5	-6.5
AF-Q6DN90_F1_d4	PFNA_config1str_out1.pdbqt	F1_d4	Q6DN90	PFNA	IQSEC1	-6.5
AF-Q6EBC2_F1_d1	PFNA_config1seq_out1.pdbqt	F1_d1	Q6EBC2	PFNA	IL31	-6.5
AF-Q6F5E8_F1_d2	PFNA_config1seq_out1.pdbqt	F1_d2	Q6F5E8	PFNA	CARMIL2	-6.5
AF-Q6F5E8_F1_d3	PFNA_config1str_out1.pdbqt	F1_d3	Q6F5E8	PFNA	CARMIL2	-6.5
AF-Q6FIF0_F1_d2	PFNA_config1seq_out1.pdbqt	F1_d2	Q6FIF0	PFNA	ZFAND6	-6.5
AF-Q6IC98_F1_d4	PFNA_config1str_out1.pdbqt	F1_d4	Q6IC98	PFNA	GRAMD4	-6.5
AF-Q6IE36_F1_d3	PFNA_config1str_out1.pdbqt	F1_d3	Q6IE36	PFNA		-6.5
AF-Q6IEU7_F1_d1	PFNA_config1seq_out1.pdbqt	F1_d1	Q6IEU7	PFNA	OR5M10	-6.5
AF-Q6IPR3_F1_d1	PFNA_config1str_out1.pdbqt	F1_d1	Q6IPR3	PFNA	TYW3	-6.5
AF-Q6J272_F1_d1	PFNA_config1seq_out1.pdbqt	F1_d1	Q6J272	PFNA	CIMIP2A	-6.5
AF-Q6KC79_F2_d3	PFNA_config1str_out1.pdbqt	F2_d3	Q6KC79	PFNA	NIPBL	-6.5
AF-Q6KC79_F8_d3	PFNA_config1seq_out1.pdbqt	F8_d3	Q6KC79	PFNA	NIPBL	-6.5
AF-Q6MZW2_F1_d1	PFNA_config1seq_out1.pdbqt	F1_d1	Q6MZW2	PFNA	FSTL4	-6.5
AF-Q6NTF9_F1_d1	PFNA_config1str_out1.pdbqt	F1_d1	Q6NTF9	PFNA	RHBDD2	-6.5
AF-Q6NUI2_F1_d3	PFNA_config1str_out1.pdbqt	F1_d3	Q6NUI2	PFNA	GPAT2	-6.5
AF-Q6NUI6_F1_d1	PFNA_config1str_out1.pdbqt	F1_d1	Q6NUI6	PFNA	CHADL	-6.5
AF-Q6NUJ1_F1_d1	PFNA_config1seq_out1.pdbqt	F1_d1	Q6NUJ1	PFNA	PSAPL1	-6.5
AF-Q6NUP7_F1_d2	PFNA_config1str_out1.pdbqt	F1_d2	Q6NUP7	PFNA	PPP4R4	-6.5
AF-Q6NUT3_F1_d1	PFNA_config1str_out1.pdbqt	F1_d1	Q6NUT3	PFNA	MFSD12	-6.5
AF-Q6NW40_F1_d2	PFNA_config1str_out1.pdbqt	F1_d2	Q6NW40	PFNA	RGMB	-6.5
AF-Q6NXR0_F1_d2	PFNA_config1str_out1.pdbqt	F1_d2	Q6NXR0	PFNA	IRGC	-6.5
AF-Q6NY19_F1_d3	PFNA_config1seq_out1.pdbqt	F1_d3	Q6NY19	PFNA	KANK3	-6.5
AF-Q6P0Q8_F1_d2	PFNA_config1str_out1.pdbqt	F1_d2	Q6P0Q8	PFNA	MAST2	-6.5
AF-Q6P1J6_F1_d2	PFNA_config1seq_out1.pdbqt	F1_d2	Q6P1J6	PFNA	PLB1	-6.5
AF-Q6P1N0_F1_d1	PFNA_config1str_out1.pdbqt	F1_d1	Q6P1N0	PFNA	CC2D1A	-6.5
AF-Q6P474_F1_d1	PFNA_config1seq_out1.pdbqt	F1_d1	Q6P474	PFNA	PDXDC2P	-6.5
AF-Q6P6C2_F1_d1	PFNA_config1str_out1.pdbqt	F1_d1	Q6P6C2	PFNA	ALKBH5	-6.5
AF-Q6P988_F1_d1	PFNA_config1seq_out1.pdbqt	F1_d1	Q6P988	PFNA	NOTUM	-6.5
AF-Q6P9B9_F1_d5	PFNA_config1str_out1.pdbqt	F1_d5	Q6P9B9	PFNA	INTS5	-6.5
AF-Q6P9B9_F1_d6	PFNA_config1str_out1.pdbqt	F1_d6	Q6P9B9	PFNA	INTS5	-6.5
AF-Q6PCB8_F1_d1	PFNA_config1str_out1.pdbqt	F1_d1	Q6PCB8	PFNA	EMB	-6.5
AF-Q6PCT2_F1_d1	PFNA_config1str_out1.pdbqt	F1_d1	Q6PCT2	PFNA	FBXL19	-6.5
AF-Q6PD74_F1_d1	PFNA_config1str_out1.pdbqt	F1_d1	Q6PD74	PFNA	AAGAB	-6.5
AF-Q6PF05_F1_d1	PFNA_config1seq_out1.pdbqt	F1_d1	Q6PF05	PFNA	TTC23L	-6.5
AF-Q6PI25_F1_d1	PFNA_config1seq_out1.pdbqt	F1_d1	Q6PI25	PFNA	CNIH2	-6.5
AF-Q6PI78_F1_d1	PFNA_config1str_out1.pdbqt	F1_d1	Q6PI78	PFNA	TMEM65	-6.5
AF-Q6PII5_F1_d1	PFNA_config1seq_out1.pdbqt	F1_d1	Q6PII5	PFNA	HAGHL	-6.5
AF-Q6PII5_F1_d1	PFNA_config1str_out1.pdbqt	F1_d1	Q6PII5	PFNA	HAGHL	-6.5
AF-Q6PIY5_F1_d1	PFNA_config1seq_out1.pdbqt	F1_d1	Q6PIY5	PFNA	ARMH1	-6.5
AF-Q6PJG6_F1_d1	PFNA_config1seq_out1.pdbqt	F1_d1	Q6PJG6	PFNA	BRAT1	-6.5
AF-Q6PJG6_F1_d2	PFNA_config1seq_out1.pdbqt	F1_d2	Q6PJG6	PFNA	BRAT1	-6.5
AF-Q6PJG6_F1_d3	PFNA_config1str_out1.pdbqt	F1_d3	Q6PJG6	PFNA	BRAT1	-6.5
AF-Q6PJG9_F1_d1	PFNA_config1str_out1.pdbqt	F1_d1	Q6PJG9	PFNA	LRFN4	-6.5
AF-Q6PJI9_F1_d4	PFNA_config1str_out1.pdbqt	F1_d4	Q6PJI9	PFNA	WDR59	-6.5
AF-Q6PKH6_F1_d1	PFNA_config1seq_out1.pdbqt	F1_d1	Q6PKH6	PFNA	DHRS4L2	-6.5
AF-Q6PKH6_F1_d1	PFNA_config1str_out1.pdbqt	F1_d1	Q6PKH6	PFNA	DHRS4L2	-6.5
AF-Q6QN14_F1_d2	PFNA_config1seq_out1.pdbqt	F1_d2	Q6QN14	PFNA	USP17L6P	-6.5
AF-Q6SA08_F1_d2	PFNA_config1str_out1.pdbqt	F1_d2	Q6SA08	PFNA	TSSK4	-6.5
AF-Q6SJ93_F1_d2	PFNA_config1str_out1.pdbqt	F1_d2	Q6SJ93	PFNA	FAM111B	-6.5
AF-Q6UVW9_F1_d1	PFNA_config1seq_out1.pdbqt	F1_d1	Q6UVW9	PFNA	CLEC2A	-6.5
AF-Q6UW01_F1_d1	PFNA_config1seq_out1.pdbqt	F1_d1	Q6UW01	PFNA	CBLN3	-6.5
AF-Q6UW15_F1_d1	PFNA_config1seq_out1.pdbqt	F1_d1	Q6UW15	PFNA	REG3G	-6.5
AF-Q6UWB1_F1_d1	PFNA_config1str_out1.pdbqt	F1_d1	Q6UWB1	PFNA	IL27RA	-6.5
AF-Q6UWM5_F1_d1	PFNA_config1str_out1.pdbqt	F1_d1	Q6UWM5	PFNA	GLIPR1L1	-6.5
AF-Q6UWY5_F1_d2	PFNA_config1seq_out1.pdbqt	F1_d2	Q6UWY5	PFNA	OLFML1	-6.5
AF-Q6UX41_F1_d2	PFNA_config1str_out1.pdbqt	F1_d2	Q6UX41	PFNA	BTNL8	-6.5
AF-Q6UXB4_F1_d1	PFNA_config1str_out1.pdbqt	F1_d1	Q6UXB4	PFNA	CLEC4G	-6.5
AF-Q6UXG3_F1_d1	PFNA_config1str_out1.pdbqt	F1_d1	Q6UXG3	PFNA	CD300LG	-6.5
AF-Q6UXH1_F1_d2	PFNA_config1str_out1.pdbqt	F1_d2	Q6UXH1	PFNA	CRELD2	-6.5
AF-Q6UXY1_F1_d2	PFNA_config1str_out1.pdbqt	F1_d2	Q6UXY1	PFNA	BAIAP2L2	-6.5
AF-Q6UXZ3_F1_d1	PFNA_config1str_out1.pdbqt	F1_d1	Q6UXZ3	PFNA	CD300LD	-6.5
AF-Q6V1P9_F6_d2	PFNA_config1seq_out1.pdbqt	F6_d2	Q6V1P9	PFNA	DCHS2	-6.5
AF-Q6VY07_F1_d2	PFNA_config1str_out1.pdbqt	F1_d2	Q6VY07	PFNA	PACS1	-6.5
AF-Q6YHU6_F1_d7	PFNA_config1seq_out1.pdbqt	F1_d7	Q6YHU6	PFNA	THADA	-6.5
AF-Q6ZMI3_F1_d2	PFNA_config1seq_out1.pdbqt	F1_d2	Q6ZMI3	PFNA	GLDN	-6.5
AF-Q6ZMM2_F1_d1	PFNA_config1seq_out1.pdbqt	F1_d1	Q6ZMM2	PFNA	ADAMTSL5	-6.5
AF-Q6ZMM2_F1_d2	PFNA_config1str_out1.pdbqt	F1_d2	Q6ZMM2	PFNA	ADAMTSL5	-6.5
AF-Q6ZN04_F1_d1	PFNA_config1str_out1.pdbqt	F1_d1	Q6ZN04	PFNA	MEX3B	-6.5
AF-Q6ZN16_F1_d5	PFNA_config1seq_out1.pdbqt	F1_d5	Q6ZN16	PFNA	MAP3K15	-6.5
AF-Q6ZNJ1_F2_d2	PFNA_config1str_out1.pdbqt	F2_d2	Q6ZNJ1	PFNA	NBEAL2	-6.5
AF-Q6ZNJ1_F3_d1	PFNA_config1seq_out1.pdbqt	F3_d1	Q6ZNJ1	PFNA	NBEAL2	-6.5
AF-Q6ZNJ1_F6_d6	PFNA_config1str_out1.pdbqt	F6_d6	Q6ZNJ1	PFNA	NBEAL2	-6.5
AF-Q6ZQQ6_F3_d2	PFNA_config1str_out1.pdbqt	F3_d2	Q6ZQQ6	PFNA	WDR87	-6.5
AF-Q6ZRI0_F2_d2	PFNA_config1str_out1.pdbqt	F2_d2	Q6ZRI0	PFNA	OTOG	-6.5
AF-Q6ZRI0_F7_d2	PFNA_config1seq_out1.pdbqt	F7_d2	Q6ZRI0	PFNA	OTOG	-6.5
AF-Q6ZRP7_F1_d1	PFNA_config1str_out1.pdbqt	F1_d1	Q6ZRP7	PFNA	QSOX2	-6.5
AF-Q6ZRS2_F10_d2	PFNA_config1seq_out1.pdbqt	10_d2	Q6ZRS2	PFNA	SRCAP	-6.5
AF-Q6ZRS2_F4_d1	PFNA_config1str_out1.pdbqt	F4_d1	Q6ZRS2	PFNA	SRCAP	-6.5
AF-Q6ZRS2_F6_d2	PFNA_config1str_out1.pdbqt	F6_d2	Q6ZRS2	PFNA	SRCAP	-6.5
AF-Q6ZRS2_F9_d2	PFNA_config1str_out1.pdbqt	F9_d2	Q6ZRS2	PFNA	SRCAP	-6.5
AF-Q6ZS11_F1_d2	PFNA_config1seq_out1.pdbqt	F1_d2	Q6ZS11	PFNA	RINL	-6.5
AF-Q6ZS11_F1_d2	PFNA_config1str_out1.pdbqt	F1_d2	Q6ZS11	PFNA	RINL	-6.5
AF-Q6ZS30_F1_d6	PFNA_config1str_out1.pdbqt	F1_d6	Q6ZS30	PFNA	NBEAL1	-6.5
AF-Q6ZS81_F3_d3	PFNA_config1seq_out1.pdbqt	F3_d3	Q6ZS81	PFNA	WDFY4	-6.5
AF-Q6ZS81_F4_d4	PFNA_config1str_out1.pdbqt	F4_d4	Q6ZS81	PFNA	WDFY4	-6.5
AF-Q6ZS81_F4_d6	PFNA_config1seq_out1.pdbqt	F4_d6	Q6ZS81	PFNA	WDFY4	-6.5
AF-Q6ZS81_F9_d1	PFNA_config1str_out1.pdbqt	F9_d1	Q6ZS81	PFNA	WDFY4	-6.5
AF-Q6ZSA7_F1_d1	PFNA_config1str_out1.pdbqt	F1_d1	Q6ZSA7	PFNA	LRRC55	-6.5
AF-Q6ZSZ6_F1_d5	PFNA_config1seq_out1.pdbqt	F1_d5	Q6ZSZ6	PFNA	TSHZ1	-6.5
AF-Q6ZT07_F1_d5	PFNA_config1str_out1.pdbqt	F1_d5	Q6ZT07	PFNA	TBC1D9	-6.5
AF-Q6ZT07_F1_d7	PFNA_config1seq_out1.pdbqt	F1_d7	Q6ZT07	PFNA	TBC1D9	-6.5
AF-Q6ZT98_F1_d3	PFNA_config1str_out1.pdbqt	F1_d3	Q6ZT98	PFNA	TTLL7	-6.5
AF-Q6ZTR5_F10_d1	PFNA_config1seq_out1.pdbqt	10_d1	Q6ZTR5	PFNA	CFAP47	-6.5
AF-Q6ZTR5_F10_d1	PFNA_config1str_out1.pdbqt	10_d1	Q6ZTR5	PFNA	CFAP47	-6.5
AF-Q6ZTR5_F2_d4	PFNA_config1str_out1.pdbqt	F2_d4	Q6ZTR5	PFNA	CFAP47	-6.5
AF-Q6ZTR5_F3_d7	PFNA_config1str_out1.pdbqt	F3_d7	Q6ZTR5	PFNA	CFAP47	-6.5
AF-Q6ZTR5_F5_d2	PFNA_config1str_out1.pdbqt	F5_d2	Q6ZTR5	PFNA	CFAP47	-6.5
AF-Q6ZTR5_F8_d6	PFNA_config1seq_out1.pdbqt	F8_d6	Q6ZTR5	PFNA	CFAP47	-6.5
AF-Q6ZU64_F1_d2	PFNA_config1seq_out1.pdbqt	F1_d2	Q6ZU64	PFNA	CFAP65	-6.5
AF-Q6ZU64_F1_d2	PFNA_config1str_out1.pdbqt	F1_d2	Q6ZU64	PFNA	CFAP65	-6.5
AF-Q6ZUV0_F1_d1	PFNA_config1seq_out1.pdbqt	F1_d1	Q6ZUV0	PFNA	ACOT7L	-6.5
AF-Q6ZW33_F1_d1	PFNA_config1str_out1.pdbqt	F1_d1	Q6ZW33	PFNA	#N/A	-6.5
AF-Q709C8_F1_d3	PFNA_config1seq_out1.pdbqt	F1_d3	Q709C8	PFNA	VPS13C	-6.5
AF-Q709C8_F1_d6	PFNA_config1seq_out1.pdbqt	F1_d6	Q709C8	PFNA	VPS13C	-6.5
AF-Q709C8_F11_d3	PFNA_config1seq_out1.pdbqt	11_d3	Q709C8	PFNA	VPS13C	-6.5
AF-Q709C8_F11_d3	PFNA_config1str_out1.pdbqt	11_d3	Q709C8	PFNA	VPS13C	-6.5
AF-Q709C8_F2_d5	PFNA_config1str_out1.pdbqt	F2_d5	Q709C8	PFNA	VPS13C	-6.5
AF-Q709C8_F3_d4	PFNA_config1seq_out1.pdbqt	F3_d4	Q709C8	PFNA	VPS13C	-6.5
AF-Q709C8_F4_d3	PFNA_config1str_out1.pdbqt	F4_d3	Q709C8	PFNA	VPS13C	-6.5
AF-Q709C8_F7_d3	PFNA_config1str_out1.pdbqt	F7_d3	Q709C8	PFNA	VPS13C	-6.5
AF-Q709C8_F7_d6	PFNA_config1str_out1.pdbqt	F7_d6	Q709C8	PFNA	VPS13C	-6.5
AF-Q709C8_F9_d4	PFNA_config1str_out1.pdbqt	F9_d4	Q709C8	PFNA	VPS13C	-6.5
AF-Q70CQ1_F1_d1	PFNA_config1str_out1.pdbqt	F1_d1	Q70CQ1	PFNA	USP49	-6.5
AF-Q70CQ2_F12_d1	PFNA_config1str_out1.pdbqt	12_d1	Q70CQ2	PFNA	USP34	-6.5
AF-Q70CQ2_F7_d2	PFNA_config1str_out1.pdbqt	F7_d2	Q70CQ2	PFNA	USP34	-6.5
AF-Q70CQ3_F1_d2	PFNA_config1str_out1.pdbqt	F1_d2	Q70CQ3	PFNA	USP30	-6.5
AF-Q70E73_F1_d1	PFNA_config1seq_out1.pdbqt	F1_d1	Q70E73	PFNA	RAPH1	-6.5
AF-Q70E73_F1_d1	PFNA_config1str_out1.pdbqt	F1_d1	Q70E73	PFNA	RAPH1	-6.5
AF-Q70EL2_F1_d1	PFNA_config1seq_out1.pdbqt	F1_d1	Q70EL2	PFNA	USP45	-6.5
AF-Q70J99_F1_d1	PFNA_config1seq_out1.pdbqt	F1_d1	Q70J99	PFNA	UNC13D	-6.5
AF-Q70Z44_F1_d1	PFNA_config1str_out1.pdbqt	F1_d1	Q70Z44	PFNA	HTR3D	-6.5
AF-Q71RG4_F1_d1	PFNA_config1str_out1.pdbqt	F1_d1	Q71RG4	PFNA	TMUB2	-6.5
AF-Q71SY5_F1_d1	PFNA_config1str_out1.pdbqt	F1_d1	Q71SY5	PFNA	MED25	-6.5
AF-Q75QN2_F1_d3	PFNA_config1str_out1.pdbqt	F1_d3	Q75QN2	PFNA	INTS8	-6.5
AF-Q76MJ5_F1_d1	PFNA_config1seq_out1.pdbqt	F1_d1	Q76MJ5	PFNA	ERN2	-6.5
AF-Q76N89_F1_d4	PFNA_config1str_out1.pdbqt	F1_d4	Q76N89	PFNA	HECW1	-6.5
AF-Q76N89_F1_d5	PFNA_config1seq_out1.pdbqt	F1_d5	Q76N89	PFNA	HECW1	-6.5
AF-Q76NI1_F1_d3	PFNA_config1str_out1.pdbqt	F1_d3	Q76NI1	PFNA	KNDC1	-6.5
AF-Q7L0Q8_F1_d1	PFNA_config1str_out1.pdbqt	F1_d1	Q7L0Q8	PFNA	RHOU	-6.5
AF-Q7L1I2_F1_d1	PFNA_config1str_out1.pdbqt	F1_d1	Q7L1I2	PFNA	SV2B	-6.5
AF-Q7L4P6_F1_d1	PFNA_config1seq_out1.pdbqt	F1_d1	Q7L4P6	PFNA	BEND5	-6.5
AF-Q7L590_F1_d2	PFNA_config1str_out1.pdbqt	F1_d2	Q7L590	PFNA	MCM10	-6.5
AF-Q7L5N1_F1_d1	PFNA_config1str_out1.pdbqt	F1_d1	Q7L5N1	PFNA	COPS6	-6.5
AF-Q7L8C5_F1_d1	PFNA_config1str_out1.pdbqt	F1_d1	Q7L8C5	PFNA	SYT13	-6.5
AF-Q7LBE3_F1_d2	PFNA_config1str_out1.pdbqt	F1_d2	Q7LBE3	PFNA	SLC26A9	-6.5
AF-Q7RTR2_F1_d2	PFNA_config1seq_out1.pdbqt	F1_d2	Q7RTR2	PFNA	NLRC3	-6.5
AF-Q7RTS9_F1_d1	PFNA_config1str_out1.pdbqt	F1_d1	Q7RTS9	PFNA	DYM	-6.5
AF-Q7RTU9_F1_d4	PFNA_config1str_out1.pdbqt	F1_d4	Q7RTU9	PFNA	STRC	-6.5
AF-Q7Z2G1_F1_d1	PFNA_config1seq_out1.pdbqt	F1_d1	Q7Z2G1	PFNA	H2BW1	-6.5
AF-Q7Z2W4_F1_d1	PFNA_config1str_out1.pdbqt	F1_d1	Q7Z2W4	PFNA	ZC3HAV1	-6.5
AF-Q7Z2X4_F1_d1	PFNA_config1seq_out1.pdbqt	F1_d1	Q7Z2X4	PFNA	PID1	-6.5
AF-Q7Z2Z2_F1_d4	PFNA_config1seq_out1.pdbqt	F1_d4	Q7Z2Z2	PFNA	EFL1	-6.5
AF-Q7Z3D6_F1_d2	PFNA_config1seq_out1.pdbqt	F1_d2	Q7Z3D6	PFNA	DGLUCY	-6.5
AF-Q7Z3U7_F1_d5	PFNA_config1str_out1.pdbqt	F1_d5	Q7Z3U7	PFNA	MON2	-6.5
AF-Q7Z3Z3_F1_d1	PFNA_config1seq_out1.pdbqt	F1_d1	Q7Z3Z3	PFNA	PIWIL3	-6.5
AF-Q7Z442_F1_d6	PFNA_config1str_out1.pdbqt	F1_d6	Q7Z442	PFNA	PKD1L2	-6.5
AF-Q7Z443_F1_d7	PFNA_config1str_out1.pdbqt	F1_d7	Q7Z443	PFNA	PKD1L3	-6.5
AF-Q7Z494_F1_d4	PFNA_config1seq_out1.pdbqt	F1_d4	Q7Z494	PFNA	NPHP3	-6.5
AF-Q7Z4G4_F1_d2	PFNA_config1str_out1.pdbqt	F1_d2	Q7Z4G4	PFNA	TRMT11	-6.5
AF-Q7Z4H7_F1_d1	PFNA_config1str_out1.pdbqt	F1_d1	Q7Z4H7	PFNA	HAUS6	-6.5
AF-Q7Z4L5_F1_d3	PFNA_config1seq_out1.pdbqt	F1_d3	Q7Z4L5	PFNA	TTC21B	-6.5
AF-Q7Z4L5_F1_d4	PFNA_config1seq_out1.pdbqt	F1_d4	Q7Z4L5	PFNA	TTC21B	-6.5
AF-Q7Z553_F1_d1	PFNA_config1seq_out1.pdbqt	F1_d1	Q7Z553	PFNA	MDGA2	-6.5
AF-Q7Z553_F1_d1	PFNA_config1str_out1.pdbqt	F1_d1	Q7Z553	PFNA	MDGA2	-6.5
AF-Q7Z5A8_F1_d1	PFNA_config1str_out1.pdbqt	F1_d1	Q7Z5A8	PFNA	TAFA3	-6.5
AF-Q7Z5L2_F1_d1	PFNA_config1seq_out1.pdbqt	F1_d1	Q7Z5L2	PFNA	R3HCC1L	-6.5
AF-Q7Z5P4_F1_d1	PFNA_config1str_out1.pdbqt	F1_d1	Q7Z5P4	PFNA	HSD17B13	-6.5
AF-Q7Z5P9_F22_d4	PFNA_config1seq_out1.pdbqt	22_d4	Q7Z5P9	PFNA	MUC19	-6.5
AF-Q7Z5P9_F5_d2	PFNA_config1str_out1.pdbqt	F5_d2	Q7Z5P9	PFNA	MUC19	-6.5
AF-Q7Z5P9_F6_d1	PFNA_config1str_out1.pdbqt	F6_d1	Q7Z5P9	PFNA	MUC19	-6.5
AF-Q7Z5U6_F1_d1	PFNA_config1seq_out1.pdbqt	F1_d1	Q7Z5U6	PFNA	WDR53	-6.5
AF-Q7Z5W3_F1_d1	PFNA_config1seq_out1.pdbqt	F1_d1	Q7Z5W3	PFNA	BCDIN3D	-6.5
AF-Q7Z624_F1_d1	PFNA_config1seq_out1.pdbqt	F1_d1	Q7Z624	PFNA	CAMKMT	-6.5
AF-Q7Z6K5_F1_d1	PFNA_config1str_out1.pdbqt	F1_d1	Q7Z6K5	PFNA	ARPIN	-6.5
AF-Q7Z6Z7_F1_d2	PFNA_config1str_out1.pdbqt	F1_d2	Q7Z6Z7	PFNA	HUWE1	-6.5
AF-Q7Z6Z7_F10_d2	PFNA_config1seq_out1.pdbqt	10_d2	Q7Z6Z7	PFNA	HUWE1	-6.5
AF-Q7Z6Z7_F11_d2	PFNA_config1seq_out1.pdbqt	11_d2	Q7Z6Z7	PFNA	HUWE1	-6.5
AF-Q7Z6Z7_F8_d3	PFNA_config1str_out1.pdbqt	F8_d3	Q7Z6Z7	PFNA	HUWE1	-6.5
AF-Q7Z739_F1_d1	PFNA_config1seq_out1.pdbqt	F1_d1	Q7Z739	PFNA	YTHDF3	-6.5
AF-Q7Z7F0_F1_d2	PFNA_config1str_out1.pdbqt	F1_d2	Q7Z7F0	PFNA	KHDC4	-6.5
AF-Q7Z7G8_F13_d2	PFNA_config1str_out1.pdbqt	13_d2	Q7Z7G8	PFNA	VPS13B	-6.5
AF-Q7Z7G8_F2_d2	PFNA_config1seq_out1.pdbqt	F2_d2	Q7Z7G8	PFNA	VPS13B	-6.5
AF-Q7Z7G8_F3_d2	PFNA_config1seq_out1.pdbqt	F3_d2	Q7Z7G8	PFNA	VPS13B	-6.5
AF-Q7Z7G8_F6_d1	PFNA_config1str_out1.pdbqt	F6_d1	Q7Z7G8	PFNA	VPS13B	-6.5
AF-Q7Z7G8_F6_d5	PFNA_config1str_out1.pdbqt	F6_d5	Q7Z7G8	PFNA	VPS13B	-6.5
AF-Q7Z7M0_F2_d2	PFNA_config1str_out1.pdbqt	F2_d2	Q7Z7M0	PFNA	MEGF8	-6.5
AF-Q7Z7M0_F2_d4	PFNA_config1seq_out1.pdbqt	F2_d4	Q7Z7M0	PFNA	MEGF8	-6.5
AF-Q7Z7M0_F7_d4	PFNA_config1str_out1.pdbqt	F7_d4	Q7Z7M0	PFNA	MEGF8	-6.5
AF-Q7Z7M0_F8_d4	PFNA_config1str_out1.pdbqt	F8_d4	Q7Z7M0	PFNA	MEGF8	-6.5
AF-Q86SG3_F1_d3	PFNA_config1str_out1.pdbqt	F1_d3	Q86SG3	PFNA	DAZ4	-6.5
AF-Q86SS6_F1_d3	PFNA_config1str_out1.pdbqt	F1_d3	Q86SS6	PFNA	SYT9	-6.5
AF-Q86TA1_F1_d1	PFNA_config1str_out1.pdbqt	F1_d1	Q86TA1	PFNA	MOB3B	-6.5
AF-Q86TI0_F1_d3	PFNA_config1seq_out1.pdbqt	F1_d3	Q86TI0	PFNA	TBC1D1	-6.5
AF-Q86TJ2_F1_d3	PFNA_config1seq_out1.pdbqt	F1_d3	Q86TJ2	PFNA	TADA2B	-6.5
AF-Q86UK0_F1_d6	PFNA_config1str_out1.pdbqt	F1_d6	Q86UK0	PFNA	ABCA12	-6.5
AF-Q86UP3_F1_d1	PFNA_config1str_out1.pdbqt	F1_d1	Q86UP3	PFNA	ZFHX4	-6.5
AF-Q86UP3_F11_d5	PFNA_config1str_out1.pdbqt	11_d5	Q86UP3	PFNA	ZFHX4	-6.5
AF-Q86UP3_F6_d1	PFNA_config1seq_out1.pdbqt	F6_d1	Q86UP3	PFNA	ZFHX4	-6.5
AF-Q86UP3_F6_d1	PFNA_config1str_out1.pdbqt	F6_d1	Q86UP3	PFNA	ZFHX4	-6.5
AF-Q86UP8_F1_d1	PFNA_config1str_out1.pdbqt	F1_d1	Q86UP8	PFNA	GTF2IRD2	-6.5
AF-Q86UQ4_F10_d1	PFNA_config1seq_out1.pdbqt	10_d1	Q86UQ4	PFNA	ABCA13	-6.5
AF-Q86UQ4_F11_d4	PFNA_config1str_out1.pdbqt	11_d4	Q86UQ4	PFNA	ABCA13	-6.5
AF-Q86UQ4_F15_d3	PFNA_config1str_out1.pdbqt	15_d3	Q86UQ4	PFNA	ABCA13	-6.5
AF-Q86UQ4_F8_d1	PFNA_config1str_out1.pdbqt	F8_d1	Q86UQ4	PFNA	ABCA13	-6.5
AF-Q86UQ4_F9_d1	PFNA_config1seq_out1.pdbqt	F9_d1	Q86UQ4	PFNA	ABCA13	-6.5
AF-Q86US8_F1_d3	PFNA_config1str_out1.pdbqt	F1_d3	Q86US8	PFNA	SMG6	-6.5
AF-Q86UU1_F1_d1	PFNA_config1seq_out1.pdbqt	F1_d1	Q86UU1	PFNA	PHLDB1	-6.5
AF-Q86UU1_F1_d1	PFNA_config1str_out1.pdbqt	F1_d1	Q86UU1	PFNA	PHLDB1	-6.5
AF-Q86UW7_F1_d4	PFNA_config1str_out1.pdbqt	F1_d4	Q86UW7	PFNA	CADPS2	-6.5
AF-Q86UW9_F1_d1	PFNA_config1str_out1.pdbqt	F1_d1	Q86UW9	PFNA	DTX2	-6.5
AF-Q86UZ6_F1_d1	PFNA_config1seq_out1.pdbqt	F1_d1	Q86UZ6	PFNA	ZBTB46	-6.5
AF-Q86UZ6_F1_d1	PFNA_config1str_out1.pdbqt	F1_d1	Q86UZ6	PFNA	ZBTB46	-6.5
AF-Q86VS8_F1_d1	PFNA_config1str_out1.pdbqt	F1_d1	Q86VS8	PFNA	HOOK3	-6.5
AF-Q86VV8_F1_d4	PFNA_config1str_out1.pdbqt	F1_d4	Q86VV8	PFNA	RTTN	-6.5
AF-Q86VZ4_F1_d1	PFNA_config1seq_out1.pdbqt	F1_d1	Q86VZ4	PFNA	LRP11	-6.5
AF-Q86VZ4_F1_d1	PFNA_config1str_out1.pdbqt	F1_d1	Q86VZ4	PFNA	LRP11	-6.5
AF-Q86W25_F1_d4	PFNA_config1str_out1.pdbqt	F1_d4	Q86W25	PFNA	NLRP13	-6.5
AF-Q86W28_F1_d3	PFNA_config1seq_out1.pdbqt	F1_d3	Q86W28	PFNA	NLRP8	-6.5
AF-Q86WG5_F1_d6	PFNA_config1seq_out1.pdbqt	F1_d6	Q86WG5	PFNA	SBF2	-6.5
AF-Q86WH2_F1_d1	PFNA_config1str_out1.pdbqt	F1_d1	Q86WH2	PFNA	RASSF3	-6.5
AF-Q86WI1_F10_d3	PFNA_config1seq_out1.pdbqt	10_d3	Q86WI1	PFNA	PKHD1L1	-6.5
AF-Q86WI1_F16_d1	PFNA_config1seq_out1.pdbqt	16_d1	Q86WI1	PFNA	PKHD1L1	-6.5
AF-Q86XI8_F1_d2	PFNA_config1str_out1.pdbqt	F1_d2	Q86XI8	PFNA	ZSWIM9	-6.5
AF-Q86XJ0_F1_d1	PFNA_config1str_out1.pdbqt	F1_d1	Q86XJ0	PFNA	CALHM3	-6.5
AF-Q86XJ1_F1_d1	PFNA_config1str_out1.pdbqt	F1_d1	Q86XJ1	PFNA	GAS2L3	-6.5
AF-Q86XX4_F1_d3	PFNA_config1seq_out1.pdbqt	F1_d3	Q86XX4	PFNA	FRAS1	-6.5
AF-Q86XX4_F15_d3	PFNA_config1seq_out1.pdbqt	15_d3	Q86XX4	PFNA	FRAS1	-6.5
AF-Q86XX4_F15_d3	PFNA_config1str_out1.pdbqt	15_d3	Q86XX4	PFNA	FRAS1	-6.5
AF-Q86XX4_F4_d4	PFNA_config1seq_out1.pdbqt	F4_d4	Q86XX4	PFNA	FRAS1	-6.5
AF-Q86XX4_F7_d1	PFNA_config1str_out1.pdbqt	F7_d1	Q86XX4	PFNA	FRAS1	-6.5
AF-Q86Y01_F1_d2	PFNA_config1seq_out1.pdbqt	F1_d2	Q86Y01	PFNA	DTX1	-6.5
AF-Q86Y13_F1_d1	PFNA_config1str_out1.pdbqt	F1_d1	Q86Y13	PFNA	DZIP3	-6.5
AF-Q86YA3_F1_d4	PFNA_config1str_out1.pdbqt	F1_d4	Q86YA3	PFNA	ZGRF1	-6.5
AF-Q86YQ2_F1_d1	PFNA_config1str_out1.pdbqt	F1_d1	Q86YQ2	PFNA	BPIFA4P	-6.5
AF-Q86YS7_F1_d3	PFNA_config1seq_out1.pdbqt	F1_d3	Q86YS7	PFNA	C2CD5	-6.5
AF-Q86YV9_F1_d3	PFNA_config1str_out1.pdbqt	F1_d3	Q86YV9	PFNA	HPS6	-6.5
AF-Q86YW9_F1_d7	PFNA_config1str_out1.pdbqt	F1_d7	Q86YW9	PFNA	MED12L	-6.5
AF-Q8IUH2_F1_d1	PFNA_config1seq_out1.pdbqt	F1_d1	Q8IUH2	PFNA	CREG2	-6.5
AF-Q8IUK8_F1_d1	PFNA_config1str_out1.pdbqt	F1_d1	Q8IUK8	PFNA	CBLN2	-6.5
AF-Q8IUR5_F1_d3	PFNA_config1seq_out1.pdbqt	F1_d3	Q8IUR5	PFNA	TMTC1	-6.5
AF-Q8IV33_F1_d1	PFNA_config1str_out1.pdbqt	F1_d1	Q8IV33	PFNA	KIAA0825	-6.5
AF-Q8IVF4_F16_d4	PFNA_config1str_out1.pdbqt	16_d4	Q8IVF4	PFNA	DNAH10	-6.5
AF-Q8IVF6_F1_d1	PFNA_config1seq_out1.pdbqt	F1_d1	Q8IVF6	PFNA	ANKRD18A	-6.5
AF-Q8IVF7_F1_d2	PFNA_config1seq_out1.pdbqt	F1_d2	Q8IVF7	PFNA	FMNL3	-6.5
AF-Q8IVF7_F1_d2	PFNA_config1str_out1.pdbqt	F1_d2	Q8IVF7	PFNA	FMNL3	-6.5
AF-Q8IVH4_F1_d1	PFNA_config1seq_out1.pdbqt	F1_d1	Q8IVH4	PFNA	MMAA	-6.5
AF-Q8IW36_F1_d2	PFNA_config1seq_out1.pdbqt	F1_d2	Q8IW36	PFNA	ZNF695	-6.5
AF-Q8IWB1_F1_d1	PFNA_config1str_out1.pdbqt	F1_d1	Q8IWB1	PFNA	ITPRIP	-6.5
AF-Q8IWB9_F1_d1	PFNA_config1str_out1.pdbqt	F1_d1	Q8IWB9	PFNA	TEX2	-6.5
AF-Q8IWE4_F1_d1	PFNA_config1str_out1.pdbqt	F1_d1	Q8IWE4	PFNA	DCUN1D3	-6.5
AF-Q8IWE5_F1_d2	PFNA_config1str_out1.pdbqt	F1_d2	Q8IWE5	PFNA	PLEKHM2	-6.5
AF-Q8IWF7_F1_d1	PFNA_config1seq_out1.pdbqt	F1_d1	Q8IWF7	PFNA	UBE2DNL	-6.5
AF-Q8IWI9_F2_d1	PFNA_config1seq_out1.pdbqt	F2_d1	Q8IWI9	PFNA	MGA	-6.5
AF-Q8IWQ3_F1_d3	PFNA_config1seq_out1.pdbqt	F1_d3	Q8IWQ3	PFNA	BRSK2	-6.5
AF-Q8IWQ3_F1_d3	PFNA_config1str_out1.pdbqt	F1_d3	Q8IWQ3	PFNA	BRSK2	-6.5
AF-Q8IWT0_F1_d1	PFNA_config1str_out1.pdbqt	F1_d1	Q8IWT0	PFNA	ZBTB8OS	-6.5
AF-Q8IWT3_F1_d1	PFNA_config1seq_out1.pdbqt	F1_d1	Q8IWT3	PFNA	CUL9	-6.5
AF-Q8IWT3_F1_d12	PFNA_config1seq_out1.pdbqt	1_d12	Q8IWT3	PFNA	CUL9	-6.5
AF-Q8IWT3_F1_d4	PFNA_config1str_out1.pdbqt	F1_d4	Q8IWT3	PFNA	CUL9	-6.5
AF-Q8IWU5_F1_d1	PFNA_config1str_out1.pdbqt	F1_d1	Q8IWU5	PFNA	SULF2	-6.5
AF-Q8IWU6_F1_d1	PFNA_config1seq_out1.pdbqt	F1_d1	Q8IWU6	PFNA	SULF1	-6.5
AF-Q8IWU6_F1_d1	PFNA_config1str_out1.pdbqt	F1_d1	Q8IWU6	PFNA	SULF1	-6.5
AF-Q8IWW6_F1_d2	PFNA_config1seq_out1.pdbqt	F1_d2	Q8IWW6	PFNA	ARHGAP12	-6.5
AF-Q8IWW6_F1_d2	PFNA_config1str_out1.pdbqt	F1_d2	Q8IWW6	PFNA	ARHGAP12	-6.5
AF-Q8IWW6_F1_d5	PFNA_config1seq_out1.pdbqt	F1_d5	Q8IWW6	PFNA	ARHGAP12	-6.5
AF-Q8IWY8_F1_d2	PFNA_config1str_out1.pdbqt	F1_d2	Q8IWY8	PFNA	ZSCAN29	-6.5
AF-Q8IWY9_F1_d7	PFNA_config1str_out1.pdbqt	F1_d7	Q8IWY9	PFNA	CDAN1	-6.5
AF-Q8IWZ3_F1_d1	PFNA_config1str_out1.pdbqt	F1_d1	Q8IWZ3	PFNA	ANKHD1	-6.5
AF-Q8IX04_F1_d1	PFNA_config1seq_out1.pdbqt	F1_d1	Q8IX04	PFNA	UEVLD	-6.5
AF-Q8IX15_F1_d1	PFNA_config1str_out1.pdbqt	F1_d1	Q8IX15	PFNA	HOMEZ	-6.5
AF-Q8IXH8_F1_d1	PFNA_config1str_out1.pdbqt	F1_d1	Q8IXH8	PFNA	CDH26	-6.5
AF-Q8IXI1_F1_d2	PFNA_config1seq_out1.pdbqt	F1_d2	Q8IXI1	PFNA	RHOT2	-6.5
AF-Q8IXJ9_F1_d2	PFNA_config1str_out1.pdbqt	F1_d2	Q8IXJ9	PFNA	ASXL1	-6.5
AF-Q8IXR5_F1_d1	PFNA_config1seq_out1.pdbqt	F1_d1	Q8IXR5	PFNA	FAM178B	-6.5
AF-Q8IXT5_F1_d4	PFNA_config1seq_out1.pdbqt	F1_d4	Q8IXT5	PFNA	RBM12B	-6.5
AF-Q8IXV7_F1_d1	PFNA_config1seq_out1.pdbqt	F1_d1	Q8IXV7	PFNA	KLHDC8B	-6.5
AF-Q8IXW0_F1_d2	PFNA_config1str_out1.pdbqt	F1_d2	Q8IXW0	PFNA	LMNTD2	-6.5
AF-Q8IY22_F1_d2	PFNA_config1str_out1.pdbqt	F1_d2	Q8IY22	PFNA	CMIP	-6.5
AF-Q8IYA6_F1_d2	PFNA_config1seq_out1.pdbqt	F1_d2	Q8IYA6	PFNA	CKAP2L	-6.5
AF-Q8IYB4_F1_d2	PFNA_config1str_out1.pdbqt	F1_d2	Q8IYB4	PFNA	PEX5L	-6.5
AF-Q8IYF3_F1_d1	PFNA_config1seq_out1.pdbqt	F1_d1	Q8IYF3	PFNA	TEX11	-6.5
AF-Q8IYJ3_F1_d2	PFNA_config1seq_out1.pdbqt	F1_d2	Q8IYJ3	PFNA	SYTL1	-6.5
AF-Q8IYN0_F1_d1	PFNA_config1str_out1.pdbqt	F1_d1	Q8IYN0	PFNA	ZNF100	-6.5
AF-Q8IYP2_F1_d1	PFNA_config1seq_out1.pdbqt	F1_d1	Q8IYP2	PFNA	PRSS58	-6.5
AF-Q8IYR2_F1_d1	PFNA_config1seq_out1.pdbqt	F1_d1	Q8IYR2	PFNA	SMYD4	-6.5
AF-Q8IYS2_F1_d1	PFNA_config1seq_out1.pdbqt	F1_d1	Q8IYS2	PFNA	KIAA2013	-6.5
AF-Q8IYS2_F1_d1	PFNA_config1str_out1.pdbqt	F1_d1	Q8IYS2	PFNA	KIAA2013	-6.5
AF-Q8IYU2_F1_d3	PFNA_config1str_out1.pdbqt	F1_d3	Q8IYU2	PFNA	HACE1	-6.5
AF-Q8IYW2_F1_d5	PFNA_config1str_out1.pdbqt	F1_d5	Q8IYW2	PFNA	CFAP46	-6.5
AF-Q8IYW2_F4_d5	PFNA_config1str_out1.pdbqt	F4_d5	Q8IYW2	PFNA	CFAP46	-6.5
AF-Q8IYW2_F6_d7	PFNA_config1seq_out1.pdbqt	F6_d7	Q8IYW2	PFNA	CFAP46	-6.5
AF-Q8IYW2_F7_d1	PFNA_config1str_out1.pdbqt	F7_d1	Q8IYW2	PFNA	CFAP46	-6.5
AF-Q8IYX0_F1_d1	PFNA_config1str_out1.pdbqt	F1_d1	Q8IYX0	PFNA	ZNF679	-6.5
AF-Q8IZ81_F1_d1	PFNA_config1str_out1.pdbqt	F1_d1	Q8IZ81	PFNA	ELMOD2	-6.5
AF-Q8IZC7_F1_d3	PFNA_config1seq_out1.pdbqt	F1_d3	Q8IZC7	PFNA	ZNF101	-6.5
AF-Q8IZD9_F1_d3	PFNA_config1seq_out1.pdbqt	F1_d3	Q8IZD9	PFNA	DOCK3	-6.5
AF-Q8IZE3_F1_d1	PFNA_config1str_out1.pdbqt	F1_d1	Q8IZE3	PFNA	SCYL3	-6.5
AF-Q8IZQ1_F1_d1	PFNA_config1seq_out1.pdbqt	F1_d1	Q8IZQ1	PFNA	WDFY3	-6.5
AF-Q8IZQ1_F3_d5	PFNA_config1seq_out1.pdbqt	F3_d5	Q8IZQ1	PFNA	WDFY3	-6.5
AF-Q8IZQ1_F5_d4	PFNA_config1str_out1.pdbqt	F5_d4	Q8IZQ1	PFNA	WDFY3	-6.5
AF-Q8IZQ1_F7_d2	PFNA_config1str_out1.pdbqt	F7_d2	Q8IZQ1	PFNA	WDFY3	-6.5
AF-Q8IZQ1_F7_d5	PFNA_config1seq_out1.pdbqt	F7_d5	Q8IZQ1	PFNA	WDFY3	-6.5
AF-Q8IZS7_F1_d1	PFNA_config1seq_out1.pdbqt	F1_d1	Q8IZS7	PFNA	CLECL1P	-6.5
AF-Q8IZT6_F5_d2	PFNA_config1seq_out1.pdbqt	F5_d2	Q8IZT6	PFNA	ASPM	-6.5
AF-Q8N103_F1_d1	PFNA_config1str_out1.pdbqt	F1_d1	Q8N103	PFNA	TAGAP	-6.5
AF-Q8N129_F1_d1	PFNA_config1str_out1.pdbqt	F1_d1	Q8N129	PFNA	CNPY4	-6.5
AF-Q8N130_F1_d2	PFNA_config1seq_out1.pdbqt	F1_d2	Q8N130	PFNA	SLC34A3	-6.5
AF-Q8N140_F1_d1	PFNA_config1seq_out1.pdbqt	F1_d1	Q8N140	PFNA	EID3	-6.5
AF-Q8N141_F1_d1	PFNA_config1str_out1.pdbqt	F1_d1	Q8N141	PFNA	ZFP82	-6.5
AF-Q8N163_F1_d2	PFNA_config1seq_out1.pdbqt	F1_d2	Q8N163	PFNA	CCAR2	-6.5
AF-Q8N163_F1_d2	PFNA_config1str_out1.pdbqt	F1_d2	Q8N163	PFNA	CCAR2	-6.5
AF-Q8N1F8_F1_d5	PFNA_config1seq_out1.pdbqt	F1_d5	Q8N1F8	PFNA	STK11IP	-6.5
AF-Q8N201_F1_d4	PFNA_config1seq_out1.pdbqt	F1_d4	Q8N201	PFNA	INTS1	-6.5
AF-Q8N201_F1_d4	PFNA_config1str_out1.pdbqt	F1_d4	Q8N201	PFNA	INTS1	-6.5
AF-Q8N228_F1_d2	PFNA_config1seq_out1.pdbqt	F1_d2	Q8N228	PFNA	SCML4	-6.5
AF-Q8N2C7_F6_d2	PFNA_config1seq_out1.pdbqt	F6_d2	Q8N2C7	PFNA	UNC80	-6.5
AF-Q8N2C7_F7_d1	PFNA_config1str_out1.pdbqt	F7_d1	Q8N2C7	PFNA	UNC80	-6.5
AF-Q8N2C7_F7_d5	PFNA_config1str_out1.pdbqt	F7_d5	Q8N2C7	PFNA	UNC80	-6.5
AF-Q8N2C7_F8_d5	PFNA_config1str_out1.pdbqt	F8_d5	Q8N2C7	PFNA	UNC80	-6.5
AF-Q8N2R8_F1_d1	PFNA_config1seq_out1.pdbqt	F1_d1	Q8N2R8	PFNA	FAM43A	-6.5
AF-Q8N371_F1_d2	PFNA_config1str_out1.pdbqt	F1_d2	Q8N371	PFNA	KDM8	-6.5
AF-Q8N3F9_F1_d1	PFNA_config1str_out1.pdbqt	F1_d1	Q8N3F9	PFNA	GPR137C	-6.5
AF-Q8N3G9_F1_d1	PFNA_config1str_out1.pdbqt	F1_d1	Q8N3G9	PFNA	TMEM130	-6.5
AF-Q8N3J5_F1_d1	PFNA_config1seq_out1.pdbqt	F1_d1	Q8N3J5	PFNA	PPM1K	-6.5
AF-Q8N3R9_F1_d3	PFNA_config1seq_out1.pdbqt	F1_d3	Q8N3R9	PFNA	PALS1	-6.5
AF-Q8N431_F1_d2	PFNA_config1seq_out1.pdbqt	F1_d2	Q8N431	PFNA	RASGEF1C	-6.5
AF-Q8N456_F1_d1	PFNA_config1seq_out1.pdbqt	F1_d1	Q8N456	PFNA	LRRC18	-6.5
AF-Q8N468_F1_d1	PFNA_config1seq_out1.pdbqt	F1_d1	Q8N468	PFNA	MFSD4A	-6.5
AF-Q8N4E7_F1_d1	PFNA_config1str_out1.pdbqt	F1_d1	Q8N4E7	PFNA	FTMT	-6.5
AF-Q8N4F7_F1_d2	PFNA_config1str_out1.pdbqt	F1_d2	Q8N4F7	PFNA	RNF175	-6.5
AF-Q8N4M1_F1_d1	PFNA_config1str_out1.pdbqt	F1_d1	Q8N4M1	PFNA	SLC44A3	-6.5
AF-Q8N4W9_F1_d2	PFNA_config1str_out1.pdbqt	F1_d2	Q8N4W9	PFNA	ZNF808	-6.5
AF-Q8N511_F1_d1	PFNA_config1str_out1.pdbqt	F1_d1	Q8N511	PFNA	TMEM199	-6.5
AF-Q8N543_F1_d2	PFNA_config1seq_out1.pdbqt	F1_d2	Q8N543	PFNA	OGFOD1	-6.5
AF-Q8N584_F1_d2	PFNA_config1seq_out1.pdbqt	F1_d2	Q8N584	PFNA	TTC39C	-6.5
AF-Q8N5D0_F1_d3	PFNA_config1str_out1.pdbqt	F1_d3	Q8N5D0	PFNA	WDTC1	-6.5
AF-Q8N5L8_F1_d1	PFNA_config1seq_out1.pdbqt	F1_d1	Q8N5L8	PFNA	RPP25L	-6.5
AF-Q8N5M4_F1_d1	PFNA_config1seq_out1.pdbqt	F1_d1	Q8N5M4	PFNA	TTC9C	-6.5
AF-Q8N5M4_F1_d1	PFNA_config1str_out1.pdbqt	F1_d1	Q8N5M4	PFNA	TTC9C	-6.5
AF-Q8N5M4_F1_d2	PFNA_config1seq_out1.pdbqt	F1_d2	Q8N5M4	PFNA	TTC9C	-6.5
AF-Q8N5S9_F1_d2	PFNA_config1seq_out1.pdbqt	F1_d2	Q8N5S9	PFNA	CAMKK1	-6.5
AF-Q8N5V2_F1_d4	PFNA_config1seq_out1.pdbqt	F1_d4	Q8N5V2	PFNA	NGEF	-6.5
AF-Q8N5X7_F1_d1	PFNA_config1seq_out1.pdbqt	F1_d1	Q8N5X7	PFNA	EIF4E3	-6.5
AF-Q8N668_F1_d1	PFNA_config1seq_out1.pdbqt	F1_d1	Q8N668	PFNA	COMMD1	-6.5
AF-Q8N693_F1_d1	PFNA_config1str_out1.pdbqt	F1_d1	Q8N693	PFNA	ESX1	-6.5
AF-Q8N6G6_F1_d1	PFNA_config1str_out1.pdbqt	F1_d1	Q8N6G6	PFNA	ADAMTSL1	-6.5
AF-Q8N6L0_F1_d1	PFNA_config1seq_out1.pdbqt	F1_d1	Q8N6L0	PFNA	KASH5	-6.5
AF-Q8N6M6_F1_d1	PFNA_config1seq_out1.pdbqt	F1_d1	Q8N6M6	PFNA	AOPEP	-6.5
AF-Q8N6P7_F1_d1	PFNA_config1seq_out1.pdbqt	F1_d1	Q8N6P7	PFNA	IL22RA1	-6.5
AF-Q8N6W0_F1_d2	PFNA_config1str_out1.pdbqt	F1_d2	Q8N6W0	PFNA	CELF5	-6.5
AF-Q8N6Y2_F1_d1	PFNA_config1str_out1.pdbqt	F1_d1	Q8N6Y2	PFNA	LRRC17	-6.5
AF-Q8N743_F1_d1	PFNA_config1str_out1.pdbqt	F1_d1	Q8N743	PFNA	KIR3DL3	-6.5
AF-Q8N7M0_F1_d1	PFNA_config1seq_out1.pdbqt	F1_d1	Q8N7M0	PFNA	DYNLT5	-6.5
AF-Q8N7P3_F1_d1	PFNA_config1str_out1.pdbqt	F1_d1	Q8N7P3	PFNA	CLDN22	-6.5
AF-Q8N7U6_F1_d3	PFNA_config1seq_out1.pdbqt	F1_d3	Q8N7U6	PFNA	EFHB	-6.5
AF-Q8N8E3_F1_d1	PFNA_config1seq_out1.pdbqt	F1_d1	Q8N8E3	PFNA	CEP112	-6.5
AF-Q8N8F6_F1_d1	PFNA_config1str_out1.pdbqt	F1_d1	Q8N8F6	PFNA	YIPF7	-6.5
AF-Q8N8J0_F1_d2	PFNA_config1seq_out1.pdbqt	F1_d2	Q8N8J0	PFNA	PI4KAP1	-6.5
AF-Q8N8K9_F1_d2	PFNA_config1str_out1.pdbqt	F1_d2	Q8N8K9	PFNA	KIAA1958	-6.5
AF-Q8N8M0_F1_d1	PFNA_config1seq_out1.pdbqt	F1_d1	Q8N8M0	PFNA	NAT16	-6.5
AF-Q8N8Q3_F1_d1	PFNA_config1seq_out1.pdbqt	F1_d1	Q8N8Q3	PFNA	ENDOV	-6.5
AF-Q8N8U9_F1_d1	PFNA_config1str_out1.pdbqt	F1_d1	Q8N8U9	PFNA	BMPER	-6.5
AF-Q8N8U9_F1_d3	PFNA_config1str_out1.pdbqt	F1_d3	Q8N8U9	PFNA	BMPER	-6.5
AF-Q8N987_F1_d1	PFNA_config1str_out1.pdbqt	F1_d1	Q8N987	PFNA	NECAB1	-6.5
AF-Q8N9B5_F1_d2	PFNA_config1seq_out1.pdbqt	F1_d2	Q8N9B5	PFNA	JMY	-6.5
AF-Q8N9N8_F1_d1	PFNA_config1str_out1.pdbqt	F1_d1	Q8N9N8	PFNA	EIF1AD	-6.5
AF-Q8N9V6_F1_d1	PFNA_config1str_out1.pdbqt	F1_d1	Q8N9V6	PFNA	ANKRD53	-6.5
AF-Q8N9Z0_F1_d1	PFNA_config1seq_out1.pdbqt	F1_d1	Q8N9Z0	PFNA	ZNF610	-6.5
AF-Q8NAT2_F1_d1	PFNA_config1str_out1.pdbqt	F1_d1	Q8NAT2	PFNA	TDRD5	-6.5
AF-Q8NB14_F1_d1	PFNA_config1seq_out1.pdbqt	F1_d1	Q8NB14	PFNA	USP38	-6.5
AF-Q8NB14_F1_d3	PFNA_config1str_out1.pdbqt	F1_d3	Q8NB14	PFNA	USP38	-6.5
AF-Q8NB16_F1_d1	PFNA_config1seq_out1.pdbqt	F1_d1	Q8NB16	PFNA	MLKL	-6.5
AF-Q8NB16_F1_d1	PFNA_config1str_out1.pdbqt	F1_d1	Q8NB16	PFNA	MLKL	-6.5
AF-Q8NB42_F1_d1	PFNA_config1str_out1.pdbqt	F1_d1	Q8NB42	PFNA	ZNF527	-6.5
AF-Q8NB66_F1_d2	PFNA_config1str_out1.pdbqt	F1_d2	Q8NB66	PFNA	UNC13C	-6.5
AF-Q8NB91_F1_d3	PFNA_config1str_out1.pdbqt	F1_d3	Q8NB91	PFNA	FANCB	-6.5
AF-Q8NBI3_F1_d1	PFNA_config1seq_out1.pdbqt	F1_d1	Q8NBI3	PFNA	DRAXIN	-6.5
AF-Q8NBS9_F1_d1	PFNA_config1seq_out1.pdbqt	F1_d1	Q8NBS9	PFNA	TXNDC5	-6.5
AF-Q8NCM8_F1_d2	PFNA_config1str_out1.pdbqt	F1_d2	Q8NCM8	PFNA	DYNC2H1	-6.5
AF-Q8NCM8_F2_d6	PFNA_config1str_out1.pdbqt	F2_d6	Q8NCM8	PFNA	DYNC2H1	-6.5
AF-Q8NCM8_F4_d2	PFNA_config1str_out1.pdbqt	F4_d2	Q8NCM8	PFNA	DYNC2H1	-6.5
AF-Q8NCM8_F6_d2	PFNA_config1str_out1.pdbqt	F6_d2	Q8NCM8	PFNA	DYNC2H1	-6.5
AF-Q8NCM8_F7_d1	PFNA_config1str_out1.pdbqt	F7_d1	Q8NCM8	PFNA	DYNC2H1	-6.5
AF-Q8NCP5_F1_d1	PFNA_config1seq_out1.pdbqt	F1_d1	Q8NCP5	PFNA	ZBTB44	-6.5
AF-Q8NCR9_F1_d1	PFNA_config1str_out1.pdbqt	F1_d1	Q8NCR9	PFNA	CLRN3	-6.5
AF-Q8NCT1_F1_d1	PFNA_config1str_out1.pdbqt	F1_d1	Q8NCT1	PFNA	ARRDC4	-6.5
AF-Q8NCW5_F1_d1	PFNA_config1seq_out1.pdbqt	F1_d1	Q8NCW5	PFNA	NAXE	-6.5
AF-Q8ND94_F1_d1	PFNA_config1seq_out1.pdbqt	F1_d1	Q8ND94	PFNA	LRRN4CL	-6.5
AF-Q8NDA2_F9_d2	PFNA_config1str_out1.pdbqt	F9_d2	Q8NDA2	PFNA	HMCN2	-6.5
AF-Q8NDA8_F1_d2	PFNA_config1seq_out1.pdbqt	F1_d2	Q8NDA8	PFNA	MROH1	-6.5
AF-Q8NDA8_F1_d7	PFNA_config1str_out1.pdbqt	F1_d7	Q8NDA8	PFNA	MROH1	-6.5
AF-Q8NDG6_F1_d1	PFNA_config1str_out1.pdbqt	F1_d1	Q8NDG6	PFNA	TDRD9	-6.5
AF-Q8NDI1_F1_d1	PFNA_config1seq_out1.pdbqt	F1_d1	Q8NDI1	PFNA	EHBP1	-6.5
AF-Q8NDL9_F1_d2	PFNA_config1seq_out1.pdbqt	F1_d2	Q8NDL9	PFNA	AGBL5	-6.5
AF-Q8NDM7_F1_d2	PFNA_config1seq_out1.pdbqt	F1_d2	Q8NDM7	PFNA	CFAP43	-6.5
AF-Q8NDW8_F1_d1	PFNA_config1seq_out1.pdbqt	F1_d1	Q8NDW8	PFNA	TTC21A	-6.5
AF-Q8NDW8_F1_d4	PFNA_config1seq_out1.pdbqt	F1_d4	Q8NDW8	PFNA	TTC21A	-6.5
AF-Q8NDX1_F1_d2	PFNA_config1seq_out1.pdbqt	F1_d2	Q8NDX1	PFNA	PSD4	-6.5
AF-Q8NDX1_F1_d2	PFNA_config1str_out1.pdbqt	F1_d2	Q8NDX1	PFNA	PSD4	-6.5
AF-Q8NE01_F1_d1	PFNA_config1seq_out1.pdbqt	F1_d1	Q8NE01	PFNA	CNNM3	-6.5
AF-Q8NE86_F1_d1	PFNA_config1seq_out1.pdbqt	F1_d1	Q8NE86	PFNA	MCU	-6.5
AF-Q8NEB7_F1_d1	PFNA_config1str_out1.pdbqt	F1_d1	Q8NEB7	PFNA	ACRBP	-6.5
AF-Q8NEC5_F1_d2	PFNA_config1seq_out1.pdbqt	F1_d2	Q8NEC5	PFNA	CATSPER1	-6.5
AF-Q8NEC5_F1_d2	PFNA_config1str_out1.pdbqt	F1_d2	Q8NEC5	PFNA	CATSPER1	-6.5
AF-Q8NEL9_F1_d3	PFNA_config1seq_out1.pdbqt	F1_d3	Q8NEL9	PFNA	DDHD1	-6.5
AF-Q8NEM2_F1_d1	PFNA_config1str_out1.pdbqt	F1_d1	Q8NEM2	PFNA	SHCBP1	-6.5
AF-Q8NET8_F1_d1	PFNA_config1str_out1.pdbqt	F1_d1	Q8NET8	PFNA	TRPV3	-6.5
AF-Q8NEU8_F1_d2	PFNA_config1seq_out1.pdbqt	F1_d2	Q8NEU8	PFNA	APPL2	-6.5
AF-Q8NEZ4_F2_d2	PFNA_config1seq_out1.pdbqt	F2_d2	Q8NEZ4	PFNA	KMT2C	-6.5
AF-Q8NF91_F14_d3	PFNA_config1str_out1.pdbqt	14_d3	Q8NF91	PFNA	SYNE1	-6.5
AF-Q8NF91_F18_d4	PFNA_config1seq_out1.pdbqt	18_d4	Q8NF91	PFNA	SYNE1	-6.5
AF-Q8NF91_F18_d5	PFNA_config1seq_out1.pdbqt	18_d5	Q8NF91	PFNA	SYNE1	-6.5
AF-Q8NF91_F21_d4	PFNA_config1seq_out1.pdbqt	21_d4	Q8NF91	PFNA	SYNE1	-6.5
AF-Q8NF91_F22_d4	PFNA_config1seq_out1.pdbqt	22_d4	Q8NF91	PFNA	SYNE1	-6.5
AF-Q8NF91_F22_d5	PFNA_config1str_out1.pdbqt	22_d5	Q8NF91	PFNA	SYNE1	-6.5
AF-Q8NF91_F23_d1	PFNA_config1str_out1.pdbqt	23_d1	Q8NF91	PFNA	SYNE1	-6.5
AF-Q8NF91_F24_d3	PFNA_config1str_out1.pdbqt	24_d3	Q8NF91	PFNA	SYNE1	-6.5
AF-Q8NF91_F26_d6	PFNA_config1str_out1.pdbqt	26_d6	Q8NF91	PFNA	SYNE1	-6.5
AF-Q8NF91_F34_d2	PFNA_config1str_out1.pdbqt	34_d2	Q8NF91	PFNA	SYNE1	-6.5
AF-Q8NF91_F36_d2	PFNA_config1seq_out1.pdbqt	36_d2	Q8NF91	PFNA	SYNE1	-6.5
AF-Q8NF91_F5_d1	PFNA_config1str_out1.pdbqt	F5_d1	Q8NF91	PFNA	SYNE1	-6.5
AF-Q8NF91_F6_d1	PFNA_config1seq_out1.pdbqt	F6_d1	Q8NF91	PFNA	SYNE1	-6.5
AF-Q8NFA2_F1_d1	PFNA_config1str_out1.pdbqt	F1_d1	Q8NFA2	PFNA	NOXO1	-6.5
AF-Q8NFD2_F1_d4	PFNA_config1str_out1.pdbqt	F1_d4	Q8NFD2	PFNA	ANKK1	-6.5
AF-Q8NFM4_F1_d3	PFNA_config1seq_out1.pdbqt	F1_d3	Q8NFM4	PFNA	ADCY4	-6.5
AF-Q8NFM4_F1_d4	PFNA_config1str_out1.pdbqt	F1_d4	Q8NFM4	PFNA	ADCY4	-6.5
AF-Q8NFM7_F1_d2	PFNA_config1str_out1.pdbqt	F1_d2	Q8NFM7	PFNA	IL17RD	-6.5
AF-Q8NFP4_F1_d3	PFNA_config1str_out1.pdbqt	F1_d3	Q8NFP4	PFNA	MDGA1	-6.5
AF-Q8NFP9_F3_d2	PFNA_config1str_out1.pdbqt	F3_d2	Q8NFP9	PFNA	NBEA	-6.5
AF-Q8NFT8_F1_d2	PFNA_config1str_out1.pdbqt	F1_d2	Q8NFT8	PFNA	DNER	-6.5
AF-Q8NFV5_F1_d1	PFNA_config1str_out1.pdbqt	F1_d1	Q8NFV5	PFNA	SPDYE1	-6.5
AF-Q8NFX7_F1_d1	PFNA_config1str_out1.pdbqt	F1_d1	Q8NFX7	PFNA	STXBP6	-6.5
AF-Q8NG08_F1_d1	PFNA_config1str_out1.pdbqt	F1_d1	Q8NG08	PFNA	HELB	-6.5
AF-Q8NH74_F1_d1	PFNA_config1seq_out1.pdbqt	F1_d1	Q8NH74	PFNA	OR10A6	-6.5
AF-Q8NHM4_F1_d1	PFNA_config1str_out1.pdbqt	F1_d1	Q8NHM4	PFNA	PRSS3P2	-6.5
AF-Q8NHM5_F1_d4	PFNA_config1str_out1.pdbqt	F1_d4	Q8NHM5	PFNA	KDM2B	-6.5
AF-Q8NHS1_F1_d1	PFNA_config1seq_out1.pdbqt	F1_d1	Q8NHS1	PFNA	CLDND2	-6.5
AF-Q8NHS1_F1_d1	PFNA_config1str_out1.pdbqt	F1_d1	Q8NHS1	PFNA	CLDND2	-6.5
AF-Q8NHU0_F1_d1	PFNA_config1seq_out1.pdbqt	F1_d1	Q8NHU0	PFNA	CT45A3	-6.5
AF-Q8NHX9_F1_d2	PFNA_config1seq_out1.pdbqt	F1_d2	Q8NHX9	PFNA	TPCN2	-6.5
AF-Q8NI29_F1_d1	PFNA_config1str_out1.pdbqt	F1_d1	Q8NI29	PFNA	FBXO27	-6.5
AF-Q8NI35_F1_d10	PFNA_config1str_out1.pdbqt	1_d10	Q8NI35	PFNA	PATJ	-6.5
AF-Q8NI35_F1_d5	PFNA_config1str_out1.pdbqt	F1_d5	Q8NI35	PFNA	PATJ	-6.5
AF-Q8TAC2_F1_d1	PFNA_config1str_out1.pdbqt	F1_d1	Q8TAC2	PFNA	JOSD2	-6.5
AF-Q8TAF7_F1_d1	PFNA_config1str_out1.pdbqt	F1_d1	Q8TAF7	PFNA	ZNF461	-6.5
AF-Q8TAM1_F1_d3	PFNA_config1str_out1.pdbqt	F1_d3	Q8TAM1	PFNA	BBS10	-6.5
AF-Q8TAT5_F1_d1	PFNA_config1seq_out1.pdbqt	F1_d1	Q8TAT5	PFNA	NEIL3	-6.5
AF-Q8TB03_F1_d1	PFNA_config1str_out1.pdbqt	F1_d1	Q8TB03	PFNA	CXorf38	-6.5
AF-Q8TBE7_F1_d1	PFNA_config1str_out1.pdbqt	F1_d1	Q8TBE7	PFNA	SLC35G2	-6.5
AF-Q8TBN0_F1_d1	PFNA_config1seq_out1.pdbqt	F1_d1	Q8TBN0	PFNA	RAB3IL1	-6.5
AF-Q8TC27_F1_d1	PFNA_config1seq_out1.pdbqt	F1_d1	Q8TC27	PFNA	ADAM32	-6.5
AF-Q8TC41_F1_d2	PFNA_config1seq_out1.pdbqt	F1_d2	Q8TC41	PFNA	RNF217	-6.5
AF-Q8TCG1_F1_d2	PFNA_config1seq_out1.pdbqt	F1_d2	Q8TCG1	PFNA	CIP2A	-6.5
AF-Q8TCT8_F1_d1	PFNA_config1str_out1.pdbqt	F1_d1	Q8TCT8	PFNA	SPPL2A	-6.5
AF-Q8TCT8_F1_d3	PFNA_config1seq_out1.pdbqt	F1_d3	Q8TCT8	PFNA	SPPL2A	-6.5
AF-Q8TCU5_F1_d1	PFNA_config1seq_out1.pdbqt	F1_d1	Q8TCU5	PFNA	GRIN3A	-6.5
AF-Q8TCY9_F1_d3	PFNA_config1seq_out1.pdbqt	F1_d3	Q8TCY9	PFNA	URGCP	-6.5
AF-Q8TD26_F5_d3	PFNA_config1str_out1.pdbqt	F5_d3	Q8TD26	PFNA	CHD6	-6.5
AF-Q8TD26_F6_d2	PFNA_config1str_out1.pdbqt	F6_d2	Q8TD26	PFNA	CHD6	-6.5
AF-Q8TD26_F6_d3	PFNA_config1seq_out1.pdbqt	F6_d3	Q8TD26	PFNA	CHD6	-6.5
AF-Q8TD33_F1_d1	PFNA_config1seq_out1.pdbqt	F1_d1	Q8TD33	PFNA	SCGB1C1	-6.5
AF-Q8TD43_F1_d2	PFNA_config1str_out1.pdbqt	F1_d2	Q8TD43	PFNA	TRPM4	-6.5
AF-Q8TD43_F1_d4	PFNA_config1str_out1.pdbqt	F1_d4	Q8TD43	PFNA	TRPM4	-6.5
AF-Q8TD43_F1_d6	PFNA_config1str_out1.pdbqt	F1_d6	Q8TD43	PFNA	TRPM4	-6.5
AF-Q8TD57_F12_d2	PFNA_config1seq_out1.pdbqt	12_d2	Q8TD57	PFNA	DNAH3	-6.5
AF-Q8TD57_F4_d1	PFNA_config1seq_out1.pdbqt	F4_d1	Q8TD57	PFNA	DNAH3	-6.5
AF-Q8TD57_F9_d3	PFNA_config1str_out1.pdbqt	F9_d3	Q8TD57	PFNA	DNAH3	-6.5
AF-Q8TDD2_F1_d1	PFNA_config1str_out1.pdbqt	F1_d1	Q8TDD2	PFNA	SP7	-6.5
AF-Q8TDJ6_F1_d3	PFNA_config1str_out1.pdbqt	F1_d3	Q8TDJ6	PFNA	DMXL2	-6.5
AF-Q8TDJ6_F3_d3	PFNA_config1seq_out1.pdbqt	F3_d3	Q8TDJ6	PFNA	DMXL2	-6.5
AF-Q8TDJ6_F5_d4	PFNA_config1str_out1.pdbqt	F5_d4	Q8TDJ6	PFNA	DMXL2	-6.5
AF-Q8TDJ6_F8_d7	PFNA_config1str_out1.pdbqt	F8_d7	Q8TDJ6	PFNA	DMXL2	-6.5
AF-Q8TDM6_F1_d5	PFNA_config1str_out1.pdbqt	F1_d5	Q8TDM6	PFNA	DLG5	-6.5
AF-Q8TDN4_F1_d1	PFNA_config1str_out1.pdbqt	F1_d1	Q8TDN4	PFNA	CABLES1	-6.5
AF-Q8TDQ1_F1_d1	PFNA_config1str_out1.pdbqt	F1_d1	Q8TDQ1	PFNA	CD300LF	-6.5
AF-Q8TDW0_F1_d2	PFNA_config1seq_out1.pdbqt	F1_d2	Q8TDW0	PFNA	LRRC8C	-6.5
AF-Q8TDW0_F1_d3	PFNA_config1seq_out1.pdbqt	F1_d3	Q8TDW0	PFNA	LRRC8C	-6.5
AF-Q8TDW7_F15_d1	PFNA_config1str_out1.pdbqt	15_d1	Q8TDW7	PFNA	FAT3	-6.5
AF-Q8TDY4_F1_d2	PFNA_config1seq_out1.pdbqt	F1_d2	Q8TDY4	PFNA	ASAP3	-6.5
AF-Q8TDY4_F1_d2	PFNA_config1str_out1.pdbqt	F1_d2	Q8TDY4	PFNA	ASAP3	-6.5
AF-Q8TDY4_F1_d3	PFNA_config1str_out1.pdbqt	F1_d3	Q8TDY4	PFNA	ASAP3	-6.5
AF-Q8TE67_F1_d2	PFNA_config1seq_out1.pdbqt	F1_d2	Q8TE67	PFNA	EPS8L3	-6.5
AF-Q8TE67_F1_d2	PFNA_config1str_out1.pdbqt	F1_d2	Q8TE67	PFNA	EPS8L3	-6.5
AF-Q8TE68_F1_d2	PFNA_config1str_out1.pdbqt	F1_d2	Q8TE68	PFNA	EPS8L1	-6.5
AF-Q8TE69_F1_d1	PFNA_config1str_out1.pdbqt	F1_d1	Q8TE69	PFNA	EOLA1	-6.5
AF-Q8TE73_F14_d1	PFNA_config1str_out1.pdbqt	14_d1	Q8TE73	PFNA	DNAH5	-6.5
AF-Q8TE73_F14_d5	PFNA_config1str_out1.pdbqt	14_d5	Q8TE73	PFNA	DNAH5	-6.5
AF-Q8TEA8_F1_d1	PFNA_config1str_out1.pdbqt	F1_d1	Q8TEA8	PFNA	DTD1	-6.5
AF-Q8TEC5_F1_d2	PFNA_config1str_out1.pdbqt	F1_d2	Q8TEC5	PFNA	SH3RF2	-6.5
AF-Q8TED1_F1_d1	PFNA_config1seq_out1.pdbqt	F1_d1	Q8TED1	PFNA	GPX8	-6.5
AF-Q8TED1_F1_d1	PFNA_config1str_out1.pdbqt	F1_d1	Q8TED1	PFNA	GPX8	-6.5
AF-Q8TEK3_F1_d2	PFNA_config1str_out1.pdbqt	F1_d2	Q8TEK3	PFNA	DOT1L	-6.5
AF-Q8TEL6_F1_d1	PFNA_config1seq_out1.pdbqt	F1_d1	Q8TEL6	PFNA	TRPC4AP	-6.5
AF-Q8TEQ0_F1_d1	PFNA_config1str_out1.pdbqt	F1_d1	Q8TEQ0	PFNA	SNX29	-6.5
AF-Q8TER5_F1_d5	PFNA_config1seq_out1.pdbqt	F1_d5	Q8TER5	PFNA	ARHGEF40	-6.5
AF-Q8TEX9_F1_d2	PFNA_config1str_out1.pdbqt	F1_d2	Q8TEX9	PFNA	IPO4	-6.5
AF-Q8TEY7_F1_d2	PFNA_config1seq_out1.pdbqt	F1_d2	Q8TEY7	PFNA	USP33	-6.5
AF-Q8TEY7_F1_d3	PFNA_config1str_out1.pdbqt	F1_d3	Q8TEY7	PFNA	USP33	-6.5
AF-Q8TF30_F1_d2	PFNA_config1seq_out1.pdbqt	F1_d2	Q8TF30	PFNA	WHAMM	-6.5
AF-Q8TF64_F1_d2	PFNA_config1seq_out1.pdbqt	F1_d2	Q8TF64	PFNA	GIPC3	-6.5
AF-Q8TF65_F1_d1	PFNA_config1seq_out1.pdbqt	F1_d1	Q8TF65	PFNA	GIPC2	-6.5
AF-Q8TF65_F1_d1	PFNA_config1str_out1.pdbqt	F1_d1	Q8TF65	PFNA	GIPC2	-6.5
AF-Q8WTU0_F1_d2	PFNA_config1str_out1.pdbqt	F1_d2	Q8WTU0	PFNA	DDI1	-6.5
AF-Q8WUA8_F1_d1	PFNA_config1str_out1.pdbqt	F1_d1	Q8WUA8	PFNA	TSKU	-6.5
AF-Q8WUM0_F1_d3	PFNA_config1str_out1.pdbqt	F1_d3	Q8WUM0	PFNA	NUP133	-6.5
AF-Q8WUY3_F1_d1	PFNA_config1str_out1.pdbqt	F1_d1	Q8WUY3	PFNA	PRUNE2	-6.5
AF-Q8WUY3_F10_d1	PFNA_config1str_out1.pdbqt	10_d1	Q8WUY3	PFNA	PRUNE2	-6.5
AF-Q8WUY3_F2_d1	PFNA_config1seq_out1.pdbqt	F2_d1	Q8WUY3	PFNA	PRUNE2	-6.5
AF-Q8WV16_F1_d2	PFNA_config1seq_out1.pdbqt	F1_d2	Q8WV16	PFNA	DCAF4	-6.5
AF-Q8WV22_F1_d1	PFNA_config1str_out1.pdbqt	F1_d1	Q8WV22	PFNA	NSMCE1	-6.5
AF-Q8WVE0_F1_d1	PFNA_config1str_out1.pdbqt	F1_d1	Q8WVE0	PFNA	EEF1AKMT1	-6.5
AF-Q8WVN6_F1_d1	PFNA_config1str_out1.pdbqt	F1_d1	Q8WVN6	PFNA	SECTM1	-6.5
AF-Q8WVN8_F1_d1	PFNA_config1seq_out1.pdbqt	F1_d1	Q8WVN8	PFNA	UBE2Q2	-6.5
AF-Q8WVS4_F1_d1	PFNA_config1seq_out1.pdbqt	F1_d1	Q8WVS4	PFNA	DYNC2I1	-6.5
AF-Q8WVV9_F1_d1	PFNA_config1str_out1.pdbqt	F1_d1	Q8WVV9	PFNA	HNRNPLL	-6.5
AF-Q8WVY7_F1_d2	PFNA_config1str_out1.pdbqt	F1_d2	Q8WVY7	PFNA	UBLCP1	-6.5
AF-Q8WWN8_F1_d3	PFNA_config1seq_out1.pdbqt	F1_d3	Q8WWN8	PFNA	ARAP3	-6.5
AF-Q8WWQ8_F1_d11	PFNA_config1str_out1.pdbqt	1_d11	Q8WWQ8	PFNA	STAB2	-6.5
AF-Q8WWU5_F1_d1	PFNA_config1seq_out1.pdbqt	F1_d1	Q8WWU5	PFNA	TCP11	-6.5
AF-Q8WWZ7_F1_d4	PFNA_config1str_out1.pdbqt	F1_d4	Q8WWZ7	PFNA	ABCA5	-6.5
AF-Q8WWZ8_F1_d2	PFNA_config1seq_out1.pdbqt	F1_d2	Q8WWZ8	PFNA	OIT3	-6.5
AF-Q8WX93_F1_d1	PFNA_config1seq_out1.pdbqt	F1_d1	Q8WX93	PFNA	PALLD	-6.5
AF-Q8WXD2_F1_d1	PFNA_config1str_out1.pdbqt	F1_d1	Q8WXD2	PFNA	SCG3	-6.5
AF-Q8WXD9_F1_d1	PFNA_config1seq_out1.pdbqt	F1_d1	Q8WXD9	PFNA	CASKIN1	-6.5
AF-Q8WXG9_F17_d1	PFNA_config1seq_out1.pdbqt	17_d1	Q8WXG9	PFNA	ADGRV1	-6.5
AF-Q8WXH0_F10_d5	PFNA_config1seq_out1.pdbqt	10_d5	Q8WXH0	PFNA	SYNE2	-6.5
AF-Q8WXH0_F10_d5	PFNA_config1str_out1.pdbqt	10_d5	Q8WXH0	PFNA	SYNE2	-6.5
AF-Q8WXH0_F19_d4	PFNA_config1seq_out1.pdbqt	19_d4	Q8WXH0	PFNA	SYNE2	-6.5
AF-Q8WXH0_F22_d5	PFNA_config1seq_out1.pdbqt	22_d5	Q8WXH0	PFNA	SYNE2	-6.5
AF-Q8WXH0_F23_d4	PFNA_config1str_out1.pdbqt	23_d4	Q8WXH0	PFNA	SYNE2	-6.5
AF-Q8WXH0_F24_d4	PFNA_config1seq_out1.pdbqt	24_d4	Q8WXH0	PFNA	SYNE2	-6.5
AF-Q8WXH0_F29_d2	PFNA_config1seq_out1.pdbqt	29_d2	Q8WXH0	PFNA	SYNE2	-6.5
AF-Q8WXH0_F29_d2	PFNA_config1str_out1.pdbqt	29_d2	Q8WXH0	PFNA	SYNE2	-6.5
AF-Q8WXH0_F4_d4	PFNA_config1str_out1.pdbqt	F4_d4	Q8WXH0	PFNA	SYNE2	-6.5
AF-Q8WXH0_F6_d3	PFNA_config1seq_out1.pdbqt	F6_d3	Q8WXH0	PFNA	SYNE2	-6.5
AF-Q8WXH0_F9_d5	PFNA_config1seq_out1.pdbqt	F9_d5	Q8WXH0	PFNA	SYNE2	-6.5
AF-Q8WXH6_F1_d1	PFNA_config1str_out1.pdbqt	F1_d1	Q8WXH6	PFNA	RAB40A	-6.5
AF-Q8WXI7_F57_d4	PFNA_config1str_out1.pdbqt	57_d4	Q8WXI7	PFNA	MUC16	-6.5
AF-Q8WXI7_F59_d2	PFNA_config1str_out1.pdbqt	59_d2	Q8WXI7	PFNA	MUC16	-6.5
AF-Q8WXI7_F61_d2	PFNA_config1seq_out1.pdbqt	61_d2	Q8WXI7	PFNA	MUC16	-6.5
AF-Q8WXI7_F64_d1	PFNA_config1seq_out1.pdbqt	64_d1	Q8WXI7	PFNA	MUC16	-6.5
AF-Q8WXI7_F64_d8	PFNA_config1str_out1.pdbqt	64_d8	Q8WXI7	PFNA	MUC16	-6.5
AF-Q8WXI7_F66_d5	PFNA_config1str_out1.pdbqt	66_d5	Q8WXI7	PFNA	MUC16	-6.5
AF-Q8WXI7_F66_d8	PFNA_config1str_out1.pdbqt	66_d8	Q8WXI7	PFNA	MUC16	-6.5
AF-Q8WXJ9_F1_d1	PFNA_config1str_out1.pdbqt	F1_d1	Q8WXJ9	PFNA	ASB17	-6.5
AF-Q8WXS4_F1_d1	PFNA_config1str_out1.pdbqt	F1_d1	Q8WXS4	PFNA	TMEM37	-6.5
AF-Q8WXX0_F10_d1	PFNA_config1str_out1.pdbqt	10_d1	Q8WXX0	PFNA	DNAH7	-6.5
AF-Q8WY54_F1_d1	PFNA_config1str_out1.pdbqt	F1_d1	Q8WY54	PFNA	PPM1E	-6.5
AF-Q8WY91_F1_d1	PFNA_config1str_out1.pdbqt	F1_d1	Q8WY91	PFNA	THAP4	-6.5
AF-Q8WYR4_F1_d1	PFNA_config1seq_out1.pdbqt	F1_d1	Q8WYR4	PFNA	RSPH1	-6.5
AF-Q8WYR4_F1_d1	PFNA_config1str_out1.pdbqt	F1_d1	Q8WYR4	PFNA	RSPH1	-6.5
AF-Q8WZ42_F10_d1	PFNA_config1seq_out1.pdbqt	10_d1	Q8WZ42	PFNA	TTN	-6.5
AF-Q8WZ42_F14_d3	PFNA_config1str_out1.pdbqt	14_d3	Q8WZ42	PFNA	TTN	-6.5
AF-Q8WZ42_F15_d3	PFNA_config1str_out1.pdbqt	15_d3	Q8WZ42	PFNA	TTN	-6.5
AF-Q8WZ42_F159_d2	PFNA_config1seq_out1.pdbqt	59_d2	Q8WZ42	PFNA	TTN	-6.5
AF-Q8WZ42_F16_d1	PFNA_config1seq_out1.pdbqt	16_d1	Q8WZ42	PFNA	TTN	-6.5
AF-Q8WZ42_F160_d2	PFNA_config1str_out1.pdbqt	60_d2	Q8WZ42	PFNA	TTN	-6.5
AF-Q8WZ42_F166_d7	PFNA_config1str_out1.pdbqt	66_d7	Q8WZ42	PFNA	TTN	-6.5
AF-Q8WZ42_F17_d6	PFNA_config1seq_out1.pdbqt	17_d6	Q8WZ42	PFNA	TTN	-6.5
AF-Q8WZ42_F18_d1	PFNA_config1str_out1.pdbqt	18_d1	Q8WZ42	PFNA	TTN	-6.5
AF-Q8WZ42_F3_d3	PFNA_config1seq_out1.pdbqt	F3_d3	Q8WZ42	PFNA	TTN	-6.5
AF-Q8WZ42_F4_d5	PFNA_config1seq_out1.pdbqt	F4_d5	Q8WZ42	PFNA	TTN	-6.5
AF-Q8WZ42_F47_d1	PFNA_config1str_out1.pdbqt	47_d1	Q8WZ42	PFNA	TTN	-6.5
AF-Q8WZ42_F6_d5	PFNA_config1seq_out1.pdbqt	F6_d5	Q8WZ42	PFNA	TTN	-6.5
AF-Q8WZ42_F6_d6	PFNA_config1str_out1.pdbqt	F6_d6	Q8WZ42	PFNA	TTN	-6.5
AF-Q8WZ42_F7_d1	PFNA_config1str_out1.pdbqt	F7_d1	Q8WZ42	PFNA	TTN	-6.5
AF-Q8WZ42_F7_d3	PFNA_config1seq_out1.pdbqt	F7_d3	Q8WZ42	PFNA	TTN	-6.5
AF-Q8WZ64_F1_d3	PFNA_config1seq_out1.pdbqt	F1_d3	Q8WZ64	PFNA	ARAP2	-6.5
AF-Q8WZ82_F1_d1	PFNA_config1seq_out1.pdbqt	F1_d1	Q8WZ82	PFNA	OVCA2	-6.5
AF-Q8WZ94_F1_d1	PFNA_config1seq_out1.pdbqt	F1_d1	Q8WZ94	PFNA	OR5P3	-6.5
AF-Q92481_F1_d1	PFNA_config1str_out1.pdbqt	F1_d1	Q92481	PFNA	TFAP2B	-6.5
AF-Q92527_F1_d1	PFNA_config1str_out1.pdbqt	F1_d1	Q92527	PFNA	ANKRD7	-6.5
AF-Q92538_F1_d2	PFNA_config1str_out1.pdbqt	F1_d2	Q92538	PFNA	GBF1	-6.5
AF-Q92544_F1_d1	PFNA_config1str_out1.pdbqt	F1_d1	Q92544	PFNA	TM9SF4	-6.5
AF-Q92556_F1_d1	PFNA_config1seq_out1.pdbqt	F1_d1	Q92556	PFNA	ELMO1	-6.5
AF-Q92556_F1_d1	PFNA_config1str_out1.pdbqt	F1_d1	Q92556	PFNA	ELMO1	-6.5
AF-Q92565_F1_d1	PFNA_config1seq_out1.pdbqt	F1_d1	Q92565	PFNA	RAPGEF5	-6.5
AF-Q92565_F1_d1	PFNA_config1str_out1.pdbqt	F1_d1	Q92565	PFNA	RAPGEF5	-6.5
AF-Q92565_F1_d2	PFNA_config1seq_out1.pdbqt	F1_d2	Q92565	PFNA	RAPGEF5	-6.5
AF-Q92565_F1_d2	PFNA_config1str_out1.pdbqt	F1_d2	Q92565	PFNA	RAPGEF5	-6.5
AF-Q92570_F1_d2	PFNA_config1str_out1.pdbqt	F1_d2	Q92570	PFNA	NR4A3	-6.5
AF-Q92576_F1_d1	PFNA_config1seq_out1.pdbqt	F1_d1	Q92576	PFNA	PHF3	-6.5
AF-Q92600_F1_d1	PFNA_config1seq_out1.pdbqt	F1_d1	Q92600	PFNA	CNOT9	-6.5
AF-Q92609_F1_d1	PFNA_config1str_out1.pdbqt	F1_d1	Q92609	PFNA	TBC1D5	-6.5
AF-Q92613_F1_d2	PFNA_config1str_out1.pdbqt	F1_d2	Q92613	PFNA	JADE3	-6.5
AF-Q92625_F1_d3	PFNA_config1seq_out1.pdbqt	F1_d3	Q92625	PFNA	ANKS1A	-6.5
AF-Q92674_F1_d3	PFNA_config1seq_out1.pdbqt	F1_d3	Q92674	PFNA	CENPI	-6.5
AF-Q92698_F1_d2	PFNA_config1str_out1.pdbqt	F1_d2	Q92698	PFNA	RAD54L	-6.5
AF-Q92731_F1_d1	PFNA_config1seq_out1.pdbqt	F1_d1	Q92731	PFNA	ESR2	-6.5
AF-Q92736_F1_d3	PFNA_config1str_out1.pdbqt	F1_d3	Q92736	PFNA	RYR2	-6.5
AF-Q92736_F17_d1	PFNA_config1str_out1.pdbqt	17_d1	Q92736	PFNA	RYR2	-6.5
AF-Q92737_F1_d1	PFNA_config1str_out1.pdbqt	F1_d1	Q92737	PFNA	RASL10A	-6.5
AF-Q92874_F1_d1	PFNA_config1seq_out1.pdbqt	F1_d1	Q92874	PFNA	DNASE1L2	-6.5
AF-Q92889_F1_d2	PFNA_config1str_out1.pdbqt	F1_d2	Q92889	PFNA	ERCC4	-6.5
AF-Q92889_F1_d3	PFNA_config1str_out1.pdbqt	F1_d3	Q92889	PFNA	ERCC4	-6.5
AF-Q92918_F1_d1	PFNA_config1seq_out1.pdbqt	F1_d1	Q92918	PFNA	MAP4K1	-6.5
AF-Q92928_F1_d1	PFNA_config1seq_out1.pdbqt	F1_d1	Q92928	PFNA	RAB1C	-6.5
AF-Q92995_F1_d1	PFNA_config1str_out1.pdbqt	F1_d1	Q92995	PFNA	USP13	-6.5
AF-Q92997_F1_d1	PFNA_config1seq_out1.pdbqt	F1_d1	Q92997	PFNA	DVL3	-6.5
AF-Q93073_F1_d2	PFNA_config1str_out1.pdbqt	F1_d2	Q93073	PFNA	SECISBP2L	-6.5
AF-Q93074_F1_d3	PFNA_config1str_out1.pdbqt	F1_d3	Q93074	PFNA	MED12	-6.5
AF-Q93074_F1_d7	PFNA_config1seq_out1.pdbqt	F1_d7	Q93074	PFNA	MED12	-6.5
AF-Q93091_F1_d1	PFNA_config1str_out1.pdbqt	F1_d1	Q93091	PFNA	RNASE6	-6.5
AF-Q93096_F1_d1	PFNA_config1str_out1.pdbqt	F1_d1	Q93096	PFNA	PTP4A1	-6.5
AF-Q969E8_F1_d1	PFNA_config1seq_out1.pdbqt	F1_d1	Q969E8	PFNA	TSR2	-6.5
AF-Q969G9_F1_d1	PFNA_config1seq_out1.pdbqt	F1_d1	Q969G9	PFNA	NKD1	-6.5
AF-Q969J2_F1_d1	PFNA_config1str_out1.pdbqt	F1_d1	Q969J2	PFNA	ZKSCAN4	-6.5
AF-Q969P5_F1_d1	PFNA_config1seq_out1.pdbqt	F1_d1	Q969P5	PFNA	FBXO32	-6.5
AF-Q969S8_F1_d2	PFNA_config1seq_out1.pdbqt	F1_d2	Q969S8	PFNA	HDAC10	-6.5
AF-Q969S8_F1_d2	PFNA_config1str_out1.pdbqt	F1_d2	Q969S8	PFNA	HDAC10	-6.5
AF-Q96A28_F1_d1	PFNA_config1seq_out1.pdbqt	F1_d1	Q96A28	PFNA	SLAMF9	-6.5
AF-Q96A47_F1_d2	PFNA_config1str_out1.pdbqt	F1_d2	Q96A47	PFNA	ISL2	-6.5
AF-Q96AB3_F1_d1	PFNA_config1str_out1.pdbqt	F1_d1	Q96AB3	PFNA	ISOC2	-6.5
AF-Q96AH8_F1_d1	PFNA_config1seq_out1.pdbqt	F1_d1	Q96AH8	PFNA	RAB7B	-6.5
AF-Q96BD0_F1_d1	PFNA_config1str_out1.pdbqt	F1_d1	Q96BD0	PFNA	SLCO4A1	-6.5
AF-Q96BI1_F1_d2	PFNA_config1seq_out1.pdbqt	F1_d2	Q96BI1	PFNA	SLC22A18	-6.5
AF-Q96BQ1_F1_d1	PFNA_config1seq_out1.pdbqt	F1_d1	Q96BQ1	PFNA	FAM3D	-6.5
AF-Q96BQ3_F1_d2	PFNA_config1seq_out1.pdbqt	F1_d2	Q96BQ3	PFNA	TRIM43	-6.5
AF-Q96BY6_F1_d8	PFNA_config1str_out1.pdbqt	F1_d8	Q96BY6	PFNA	DOCK10	-6.5
AF-Q96BY7_F1_d2	PFNA_config1str_out1.pdbqt	F1_d2	Q96BY7	PFNA	ATG2B	-6.5
AF-Q96C19_F1_d1	PFNA_config1seq_out1.pdbqt	F1_d1	Q96C19	PFNA	EFHD2	-6.5
AF-Q96C19_F1_d1	PFNA_config1str_out1.pdbqt	F1_d1	Q96C19	PFNA	EFHD2	-6.5
AF-Q96C36_F1_d1	PFNA_config1seq_out1.pdbqt	F1_d1	Q96C36	PFNA	PYCR2	-6.5
AF-Q96CB8_F1_d2	PFNA_config1str_out1.pdbqt	F1_d2	Q96CB8	PFNA	INTS12	-6.5
AF-Q96CM8_F1_d1	PFNA_config1seq_out1.pdbqt	F1_d1	Q96CM8	PFNA	ACSF2	-6.5
AF-Q96CN7_F1_d1	PFNA_config1seq_out1.pdbqt	F1_d1	Q96CN7	PFNA	ISOC1	-6.5
AF-Q96CW5_F1_d2	PFNA_config1str_out1.pdbqt	F1_d2	Q96CW5	PFNA	TUBGCP3	-6.5
AF-Q96D42_F1_d1	PFNA_config1seq_out1.pdbqt	F1_d1	Q96D42	PFNA	HAVCR1	-6.5
AF-Q96D71_F1_d1	PFNA_config1seq_out1.pdbqt	F1_d1	Q96D71	PFNA	REPS1	-6.5
AF-Q96DA0_F1_d1	PFNA_config1str_out1.pdbqt	F1_d1	Q96DA0	PFNA	ZG16B	-6.5
AF-Q96DC9_F1_d1	PFNA_config1seq_out1.pdbqt	F1_d1	Q96DC9	PFNA	OTUB2	-6.5
AF-Q96DM3_F1_d2	PFNA_config1seq_out1.pdbqt	F1_d2	Q96DM3	PFNA	RMC1	-6.5
AF-Q96DM3_F1_d2	PFNA_config1str_out1.pdbqt	F1_d2	Q96DM3	PFNA	RMC1	-6.5
AF-Q96DR7_F1_d1	PFNA_config1str_out1.pdbqt	F1_d1	Q96DR7	PFNA	ARHGEF26	-6.5
AF-Q96DT0_F1_d1	PFNA_config1str_out1.pdbqt	F1_d1	Q96DT0	PFNA	LGALS12	-6.5
AF-Q96DT5_F1_d4	PFNA_config1seq_out1.pdbqt	F1_d4	Q96DT5	PFNA	DNAH11	-6.5
AF-Q96DT5_F14_d3	PFNA_config1str_out1.pdbqt	14_d3	Q96DT5	PFNA	DNAH11	-6.5
AF-Q96EF6_F1_d1	PFNA_config1seq_out1.pdbqt	F1_d1	Q96EF6	PFNA	FBXO17	-6.5
AF-Q96EF6_F1_d1	PFNA_config1str_out1.pdbqt	F1_d1	Q96EF6	PFNA	FBXO17	-6.5
AF-Q96EH3_F1_d1	PFNA_config1seq_out1.pdbqt	F1_d1	Q96EH3	PFNA	MALSU1	-6.5
AF-Q96F85_F1_d1	PFNA_config1str_out1.pdbqt	F1_d1	Q96F85	PFNA	CNRIP1	-6.5
AF-Q96F86_F1_d1	PFNA_config1seq_out1.pdbqt	F1_d1	Q96F86	PFNA	EDC3	-6.5
AF-Q96F86_F1_d1	PFNA_config1str_out1.pdbqt	F1_d1	Q96F86	PFNA	EDC3	-6.5
AF-Q96FV9_F1_d1	PFNA_config1str_out1.pdbqt	F1_d1	Q96FV9	PFNA	THOC1	-6.5
AF-Q96G74_F1_d1	PFNA_config1seq_out1.pdbqt	F1_d1	Q96G74	PFNA	OTUD5	-6.5
AF-Q96GD3_F1_d1	PFNA_config1seq_out1.pdbqt	F1_d1	Q96GD3	PFNA	SCMH1	-6.5
AF-Q96GZ6_F1_d1	PFNA_config1seq_out1.pdbqt	F1_d1	Q96GZ6	PFNA	SLC41A3	-6.5
AF-Q96HA8_F1_d1	PFNA_config1seq_out1.pdbqt	F1_d1	Q96HA8	PFNA	NTAQ1	-6.5
AF-Q96HA8_F1_d1	PFNA_config1str_out1.pdbqt	F1_d1	Q96HA8	PFNA	NTAQ1	-6.5
AF-Q96HH4_F1_d1	PFNA_config1seq_out1.pdbqt	F1_d1	Q96HH4	PFNA	TMEM169	-6.5
AF-Q96J92_F1_d3	PFNA_config1str_out1.pdbqt	F1_d3	Q96J92	PFNA	WNK4	-6.5
AF-Q96JC4_F1_d1	PFNA_config1str_out1.pdbqt	F1_d1	Q96JC4	PFNA	ZNF479	-6.5
AF-Q96JE7_F1_d2	PFNA_config1str_out1.pdbqt	F1_d2	Q96JE7	PFNA	SEC16B	-6.5
AF-Q96JH8_F1_d1	PFNA_config1seq_out1.pdbqt	F1_d1	Q96JH8	PFNA	RADIL	-6.5
AF-Q96JN8_F1_d2	PFNA_config1seq_out1.pdbqt	F1_d2	Q96JN8	PFNA	NEURL4	-6.5
AF-Q96JP2_F1_d1	PFNA_config1str_out1.pdbqt	F1_d1	Q96JP2	PFNA	MYO15B	-6.5
AF-Q96JQ0_F2_d1	PFNA_config1str_out1.pdbqt	F2_d1	Q96JQ0	PFNA	DCHS1	-6.5
AF-Q96JQ0_F7_d4	PFNA_config1seq_out1.pdbqt	F7_d4	Q96JQ0	PFNA	DCHS1	-6.5
AF-Q96JS3_F1_d1	PFNA_config1str_out1.pdbqt	F1_d1	Q96JS3	PFNA	PGBD1	-6.5
AF-Q96JT2_F1_d1	PFNA_config1str_out1.pdbqt	F1_d1	Q96JT2	PFNA	SLC45A3	-6.5
AF-Q96K19_F1_d2	PFNA_config1str_out1.pdbqt	F1_d2	Q96K19	PFNA	RNF170	-6.5
AF-Q96KN1_F1_d1	PFNA_config1seq_out1.pdbqt	F1_d1	Q96KN1	PFNA	LRATD2	-6.5
AF-Q96KQ4_F1_d4	PFNA_config1seq_out1.pdbqt	F1_d4	Q96KQ4	PFNA	PPP1R13B	-6.5
AF-Q96KQ4_F1_d4	PFNA_config1str_out1.pdbqt	F1_d4	Q96KQ4	PFNA	PPP1R13B	-6.5
AF-Q96L91_F5_d2	PFNA_config1seq_out1.pdbqt	F5_d2	Q96L91	PFNA	EP400	-6.5
AF-Q96L91_F5_d2	PFNA_config1str_out1.pdbqt	F5_d2	Q96L91	PFNA	EP400	-6.5
AF-Q96L91_F6_d1	PFNA_config1seq_out1.pdbqt	F6_d1	Q96L91	PFNA	EP400	-6.5
AF-Q96L91_F9_d3	PFNA_config1seq_out1.pdbqt	F9_d3	Q96L91	PFNA	EP400	-6.5
AF-Q96L94_F1_d1	PFNA_config1str_out1.pdbqt	F1_d1	Q96L94	PFNA	SNX22	-6.5
AF-Q96LR5_F1_d1	PFNA_config1str_out1.pdbqt	F1_d1	Q96LR5	PFNA	UBE2E2	-6.5
AF-Q96LW1_F1_d1	PFNA_config1str_out1.pdbqt	F1_d1	Q96LW1	PFNA	ZNF354B	-6.5
AF-Q96LZ2_F1_d2	PFNA_config1str_out1.pdbqt	F1_d2	Q96LZ2	PFNA	MAGEB10	-6.5
AF-Q96M86_F12_d2	PFNA_config1seq_out1.pdbqt	12_d2	Q96M86	PFNA	DNHD1	-6.5
AF-Q96M86_F16_d2	PFNA_config1seq_out1.pdbqt	16_d2	Q96M86	PFNA	DNHD1	-6.5
AF-Q96M86_F16_d5	PFNA_config1str_out1.pdbqt	16_d5	Q96M86	PFNA	DNHD1	-6.5
AF-Q96M86_F2_d4	PFNA_config1str_out1.pdbqt	F2_d4	Q96M86	PFNA	DNHD1	-6.5
AF-Q96M86_F2_d7	PFNA_config1str_out1.pdbqt	F2_d7	Q96M86	PFNA	DNHD1	-6.5
AF-Q96M86_F3_d1	PFNA_config1str_out1.pdbqt	F3_d1	Q96M86	PFNA	DNHD1	-6.5
AF-Q96M86_F6_d7	PFNA_config1str_out1.pdbqt	F6_d7	Q96M86	PFNA	DNHD1	-6.5
AF-Q96M86_F7_d5	PFNA_config1str_out1.pdbqt	F7_d5	Q96M86	PFNA	DNHD1	-6.5
AF-Q96M86_F9_d4	PFNA_config1str_out1.pdbqt	F9_d4	Q96M86	PFNA	DNHD1	-6.5
AF-Q96M86_F9_d5	PFNA_config1str_out1.pdbqt	F9_d5	Q96M86	PFNA	DNHD1	-6.5
AF-Q96M89_F1_d2	PFNA_config1str_out1.pdbqt	F1_d2	Q96M89	PFNA	CCDC138	-6.5
AF-Q96M98_F1_d2	PFNA_config1str_out1.pdbqt	F1_d2	Q96M98	PFNA	PACRG	-6.5
AF-Q96MB7_F1_d1	PFNA_config1str_out1.pdbqt	F1_d1	Q96MB7	PFNA	HARBI1	-6.5
AF-Q96MI6_F1_d1	PFNA_config1seq_out1.pdbqt	F1_d1	Q96MI6	PFNA	PPM1M	-6.5
AF-Q96N03_F1_d1	PFNA_config1seq_out1.pdbqt	F1_d1	Q96N03	PFNA	VSTM2L	-6.5
AF-Q96N11_F1_d2	PFNA_config1seq_out1.pdbqt	F1_d2	Q96N11	PFNA	INTS15	-6.5
AF-Q96N23_F10_d7	PFNA_config1seq_out1.pdbqt	10_d7	Q96N23	PFNA	CFAP54	-6.5
AF-Q96N23_F2_d3	PFNA_config1seq_out1.pdbqt	F2_d3	Q96N23	PFNA	CFAP54	-6.5
AF-Q96N23_F6_d3	PFNA_config1seq_out1.pdbqt	F6_d3	Q96N23	PFNA	CFAP54	-6.5
AF-Q96N23_F7_d2	PFNA_config1str_out1.pdbqt	F7_d2	Q96N23	PFNA	CFAP54	-6.5
AF-Q96N23_F7_d5	PFNA_config1seq_out1.pdbqt	F7_d5	Q96N23	PFNA	CFAP54	-6.5
AF-Q96N23_F7_d5	PFNA_config1str_out1.pdbqt	F7_d5	Q96N23	PFNA	CFAP54	-6.5
AF-Q96N23_F8_d7	PFNA_config1str_out1.pdbqt	F8_d7	Q96N23	PFNA	CFAP54	-6.5
AF-Q96N23_F9_d7	PFNA_config1str_out1.pdbqt	F9_d7	Q96N23	PFNA	CFAP54	-6.5
AF-Q96NB3_F1_d1	PFNA_config1str_out1.pdbqt	F1_d1	Q96NB3	PFNA	ZNF830	-6.5
AF-Q96NW4_F1_d1	PFNA_config1str_out1.pdbqt	F1_d1	Q96NW4	PFNA	ANKRD27	-6.5
AF-Q96P11_F1_d1	PFNA_config1str_out1.pdbqt	F1_d1	Q96P11	PFNA	NSUN5	-6.5
AF-Q96P20_F1_d5	PFNA_config1str_out1.pdbqt	F1_d5	Q96P20	PFNA	NLRP3	-6.5
AF-Q96P48_F1_d5	PFNA_config1str_out1.pdbqt	F1_d5	Q96P48	PFNA	ARAP1	-6.5
AF-Q96PE3_F1_d2	PFNA_config1seq_out1.pdbqt	F1_d2	Q96PE3	PFNA	INPP4A	-6.5
AF-Q96PE3_F1_d2	PFNA_config1str_out1.pdbqt	F1_d2	Q96PE3	PFNA	INPP4A	-6.5
AF-Q96PN6_F1_d2	PFNA_config1str_out1.pdbqt	F1_d2	Q96PN6	PFNA	ADCY10	-6.5
AF-Q96PP8_F1_d1	PFNA_config1str_out1.pdbqt	F1_d1	Q96PP8	PFNA	GBP5	-6.5
AF-Q96PQ6_F1_d1	PFNA_config1seq_out1.pdbqt	F1_d1	Q96PQ6	PFNA	ZNF317	-6.5
AF-Q96PR1_F1_d3	PFNA_config1seq_out1.pdbqt	F1_d3	Q96PR1	PFNA	KCNC2	-6.5
AF-Q96PR1_F1_d3	PFNA_config1str_out1.pdbqt	F1_d3	Q96PR1	PFNA	KCNC2	-6.5
AF-Q96PU4_F1_d1	PFNA_config1seq_out1.pdbqt	F1_d1	Q96PU4	PFNA	UHRF2	-6.5
AF-Q96PU5_F1_d1	PFNA_config1seq_out1.pdbqt	F1_d1	Q96PU5	PFNA	NEDD4L	-6.5
AF-Q96Q04_F1_d2	PFNA_config1seq_out1.pdbqt	F1_d2	Q96Q04	PFNA	LMTK3	-6.5
AF-Q96Q05_F1_d2	PFNA_config1seq_out1.pdbqt	F1_d2	Q96Q05	PFNA	TRAPPC9	-6.5
AF-Q96Q07_F1_d1	PFNA_config1str_out1.pdbqt	F1_d1	Q96Q07	PFNA	BTBD9	-6.5
AF-Q96Q15_F1_d1	PFNA_config1str_out1.pdbqt	F1_d1	Q96Q15	PFNA	SMG1	-6.5
AF-Q96Q15_F1_d2	PFNA_config1str_out1.pdbqt	F1_d2	Q96Q15	PFNA	SMG1	-6.5
AF-Q96Q15_F11_d3	PFNA_config1str_out1.pdbqt	11_d3	Q96Q15	PFNA	SMG1	-6.5
AF-Q96Q15_F6_d4	PFNA_config1seq_out1.pdbqt	F6_d4	Q96Q15	PFNA	SMG1	-6.5
AF-Q96Q15_F7_d1	PFNA_config1str_out1.pdbqt	F7_d1	Q96Q15	PFNA	SMG1	-6.5
AF-Q96Q27_F1_d1	PFNA_config1seq_out1.pdbqt	F1_d1	Q96Q27	PFNA	ASB2	-6.5
AF-Q96Q42_F1_d4	PFNA_config1str_out1.pdbqt	F1_d4	Q96Q42	PFNA	ALS2	-6.5
AF-Q96Q42_F1_d6	PFNA_config1seq_out1.pdbqt	F1_d6	Q96Q42	PFNA	ALS2	-6.5
AF-Q96QE3_F1_d5	PFNA_config1str_out1.pdbqt	F1_d5	Q96QE3	PFNA	ATAD5	-6.5
AF-Q96QE4_F1_d1	PFNA_config1str_out1.pdbqt	F1_d1	Q96QE4	PFNA	LRRC37B	-6.5
AF-Q96QG7_F1_d1	PFNA_config1seq_out1.pdbqt	F1_d1	Q96QG7	PFNA	MTMR9	-6.5
AF-Q96QU8_F1_d3	PFNA_config1seq_out1.pdbqt	F1_d3	Q96QU8	PFNA	XPO6	-6.5
AF-Q96QU8_F1_d4	PFNA_config1str_out1.pdbqt	F1_d4	Q96QU8	PFNA	XPO6	-6.5
AF-Q96QZ7_F1_d6	PFNA_config1seq_out1.pdbqt	F1_d6	Q96QZ7	PFNA	MAGI1	-6.5
AF-Q96R67_F1_d1	PFNA_config1seq_out1.pdbqt	F1_d1	Q96R67	PFNA	OR4C12	-6.5
AF-Q96R69_F1_d1	PFNA_config1seq_out1.pdbqt	F1_d1	Q96R69	PFNA	OR4F4	-6.5
AF-Q96RE7_F1_d2	PFNA_config1seq_out1.pdbqt	F1_d2	Q96RE7	PFNA	NACC1	-6.5
AF-Q96RE9_F1_d1	PFNA_config1str_out1.pdbqt	F1_d1	Q96RE9	PFNA	ZNF300	-6.5
AF-Q96RK4_F1_d1	PFNA_config1seq_out1.pdbqt	F1_d1	Q96RK4	PFNA	BBS4	-6.5
AF-Q96RL6_F1_d1	PFNA_config1str_out1.pdbqt	F1_d1	Q96RL6	PFNA	SIGLEC11	-6.5
AF-Q96RL7_F1_d6	PFNA_config1seq_out1.pdbqt	F1_d6	Q96RL7	PFNA	VPS13A	-6.5
AF-Q96RL7_F2_d5	PFNA_config1seq_out1.pdbqt	F2_d5	Q96RL7	PFNA	VPS13A	-6.5
AF-Q96RL7_F5_d3	PFNA_config1str_out1.pdbqt	F5_d3	Q96RL7	PFNA	VPS13A	-6.5
AF-Q96RL7_F5_d6	PFNA_config1str_out1.pdbqt	F5_d6	Q96RL7	PFNA	VPS13A	-6.5
AF-Q96RL7_F6_d5	PFNA_config1str_out1.pdbqt	F6_d5	Q96RL7	PFNA	VPS13A	-6.5
AF-Q96RQ1_F1_d1	PFNA_config1str_out1.pdbqt	F1_d1	Q96RQ1	PFNA	ERGIC2	-6.5
AF-Q96RT7_F1_d4	PFNA_config1str_out1.pdbqt	F1_d4	Q96RT7	PFNA	TUBGCP6	-6.5
AF-Q96RW7_F22_d5	PFNA_config1str_out1.pdbqt	22_d5	Q96RW7	PFNA	HMCN1	-6.5
AF-Q96RW7_F6_d1	PFNA_config1seq_out1.pdbqt	F6_d1	Q96RW7	PFNA	HMCN1	-6.5
AF-Q96RW7_F7_d2	PFNA_config1str_out1.pdbqt	F7_d2	Q96RW7	PFNA	HMCN1	-6.5
AF-Q96S37_F1_d1	PFNA_config1seq_out1.pdbqt	F1_d1	Q96S37	PFNA	SLC22A12	-6.5
AF-Q96S52_F1_d1	PFNA_config1str_out1.pdbqt	F1_d1	Q96S52	PFNA	PIGS	-6.5
AF-Q96SL8_F1_d3	PFNA_config1str_out1.pdbqt	F1_d3	Q96SL8	PFNA	FIZ1	-6.5
AF-Q96SN7_F1_d1	PFNA_config1seq_out1.pdbqt	F1_d1	Q96SN7	PFNA	ORAI2	-6.5
AF-Q96SU4_F1_d1	PFNA_config1seq_out1.pdbqt	F1_d1	Q96SU4	PFNA	OSBPL9	-6.5
AF-Q96SY0_F1_d1	PFNA_config1str_out1.pdbqt	F1_d1	Q96SY0	PFNA	INTS14	-6.5
AF-Q96T37_F1_d3	PFNA_config1seq_out1.pdbqt	F1_d3	Q96T37	PFNA	RBM15	-6.5
AF-Q99250_F1_d2	PFNA_config1seq_out1.pdbqt	F1_d2	Q99250	PFNA	SCN2A	-6.5
AF-Q99250_F1_d2	PFNA_config1str_out1.pdbqt	F1_d2	Q99250	PFNA	SCN2A	-6.5
AF-Q99504_F1_d1	PFNA_config1str_out1.pdbqt	F1_d1	Q99504	PFNA	EYA3	-6.5
AF-Q99538_F1_d1	PFNA_config1str_out1.pdbqt	F1_d1	Q99538	PFNA	LGMN	-6.5
AF-Q99543_F1_d3	PFNA_config1seq_out1.pdbqt	F1_d3	Q99543	PFNA	DNAJC2	-6.5
AF-Q99549_F1_d2	PFNA_config1str_out1.pdbqt	F1_d2	Q99549	PFNA	MPHOSPH8	-6.5
AF-Q99570_F1_d3	PFNA_config1str_out1.pdbqt	F1_d3	Q99570	PFNA	PIK3R4	-6.5
AF-Q99575_F1_d2	PFNA_config1seq_out1.pdbqt	F1_d2	Q99575	PFNA	POP1	-6.5
AF-Q99592_F1_d1	PFNA_config1seq_out1.pdbqt	F1_d1	Q99592	PFNA	ZBTB18	-6.5
AF-Q99592_F1_d1	PFNA_config1str_out1.pdbqt	F1_d1	Q99592	PFNA	ZBTB18	-6.5
AF-Q99619_F1_d1	PFNA_config1str_out1.pdbqt	F1_d1	Q99619	PFNA	SPSB2	-6.5
AF-Q99645_F1_d1	PFNA_config1str_out1.pdbqt	F1_d1	Q99645	PFNA	EPYC	-6.5
AF-Q99698_F10_d1	PFNA_config1str_out1.pdbqt	10_d1	Q99698	PFNA	LYST	-6.5
AF-Q99698_F12_d3	PFNA_config1str_out1.pdbqt	12_d3	Q99698	PFNA	LYST	-6.5
AF-Q99698_F4_d5	PFNA_config1str_out1.pdbqt	F4_d5	Q99698	PFNA	LYST	-6.5
AF-Q99698_F7_d3	PFNA_config1str_out1.pdbqt	F7_d3	Q99698	PFNA	LYST	-6.5
AF-Q99704_F1_d1	PFNA_config1seq_out1.pdbqt	F1_d1	Q99704	PFNA	DOK1	-6.5
AF-Q99758_F1_d4	PFNA_config1str_out1.pdbqt	F1_d4	Q99758	PFNA	ABCA3	-6.5
AF-Q99767_F1_d2	PFNA_config1seq_out1.pdbqt	F1_d2	Q99767	PFNA	APBA2	-6.5
AF-Q99865_F1_d1	PFNA_config1seq_out1.pdbqt	F1_d1	Q99865	PFNA	SPIN2A	-6.5
AF-Q99865_F1_d1	PFNA_config1str_out1.pdbqt	F1_d1	Q99865	PFNA	SPIN2A	-6.5
AF-Q99865_F1_d2	PFNA_config1seq_out1.pdbqt	F1_d2	Q99865	PFNA	SPIN2A	-6.5
AF-Q99880_F1_d1	PFNA_config1str_out1.pdbqt	F1_d1	Q99880	PFNA	H2BC13	-6.5
AF-Q99942_F1_d1	PFNA_config1str_out1.pdbqt	F1_d1	Q99942	PFNA	RNF5	-6.5
AF-Q99952_F1_d1	PFNA_config1seq_out1.pdbqt	F1_d1	Q99952	PFNA	PTPN18	-6.5
AF-Q99959_F1_d2	PFNA_config1seq_out1.pdbqt	F1_d2	Q99959	PFNA	PKP2	-6.5
AF-Q99973_F1_d9	PFNA_config1str_out1.pdbqt	F1_d9	Q99973	PFNA	TEP1	-6.5
AF-Q99983_F1_d1	PFNA_config1seq_out1.pdbqt	F1_d1	Q99983	PFNA	OMD	-6.5
AF-Q99996_F13_d1	PFNA_config1str_out1.pdbqt	13_d1	Q99996	PFNA	AKAP9	-6.5
AF-Q9BPU9_F1_d1	PFNA_config1seq_out1.pdbqt	F1_d1	Q9BPU9	PFNA	B9D2	-6.5
AF-Q9BPU9_F1_d1	PFNA_config1str_out1.pdbqt	F1_d1	Q9BPU9	PFNA	B9D2	-6.5
AF-Q9BPZ2_F1_d1	PFNA_config1str_out1.pdbqt	F1_d1	Q9BPZ2	PFNA	SPIN2B	-6.5
AF-Q9BPZ2_F1_d2	PFNA_config1seq_out1.pdbqt	F1_d2	Q9BPZ2	PFNA	SPIN2B	-6.5
AF-Q9BPZ7_F1_d2	PFNA_config1seq_out1.pdbqt	F1_d2	Q9BPZ7	PFNA	MAPKAP1	-6.5
AF-Q9BPZ7_F1_d2	PFNA_config1str_out1.pdbqt	F1_d2	Q9BPZ7	PFNA	MAPKAP1	-6.5
AF-Q9BQ31_F1_d3	PFNA_config1seq_out1.pdbqt	F1_d3	Q9BQ31	PFNA	KCNS3	-6.5
AF-Q9BQ83_F1_d2	PFNA_config1seq_out1.pdbqt	F1_d2	Q9BQ83	PFNA	SLX1A	-6.5
AF-Q9BQ87_F1_d2	PFNA_config1seq_out1.pdbqt	F1_d2	Q9BQ87	PFNA	TBL1Y	-6.5
AF-Q9BQG0_F1_d2	PFNA_config1seq_out1.pdbqt	F1_d2	Q9BQG0	PFNA	MYBBP1A	-6.5
AF-Q9BQI0_F1_d1	PFNA_config1str_out1.pdbqt	F1_d1	Q9BQI0	PFNA	AIF1L	-6.5
AF-Q9BQI3_F1_d3	PFNA_config1seq_out1.pdbqt	F1_d3	Q9BQI3	PFNA	EIF2AK1	-6.5
AF-Q9BQI5_F1_d1	PFNA_config1str_out1.pdbqt	F1_d1	Q9BQI5	PFNA	SGIP1	-6.5
AF-Q9BRB3_F1_d1	PFNA_config1seq_out1.pdbqt	F1_d1	Q9BRB3	PFNA	PIGQ	-6.5
AF-Q9BRF8_F1_d1	PFNA_config1seq_out1.pdbqt	F1_d1	Q9BRF8	PFNA	CPPED1	-6.5
AF-Q9BRF8_F1_d1	PFNA_config1str_out1.pdbqt	F1_d1	Q9BRF8	PFNA	CPPED1	-6.5
AF-Q9BRK3_F1_d1	PFNA_config1seq_out1.pdbqt	F1_d1	Q9BRK3	PFNA	MXRA8	-6.5
AF-Q9BRL7_F1_d2	PFNA_config1str_out1.pdbqt	F1_d2	Q9BRL7	PFNA	SEC22C	-6.5
AF-Q9BRR8_F1_d5	PFNA_config1seq_out1.pdbqt	F1_d5	Q9BRR8	PFNA	GPATCH1	-6.5
AF-Q9BRR8_F1_d5	PFNA_config1str_out1.pdbqt	F1_d5	Q9BRR8	PFNA	GPATCH1	-6.5
AF-Q9BSJ1_F1_d2	PFNA_config1seq_out1.pdbqt	F1_d2	Q9BSJ1	PFNA	TRIM51	-6.5
AF-Q9BSJ1_F1_d2	PFNA_config1str_out1.pdbqt	F1_d2	Q9BSJ1	PFNA	TRIM51	-6.5
AF-Q9BT67_F1_d1	PFNA_config1seq_out1.pdbqt	F1_d1	Q9BT67	PFNA	NDFIP1	-6.5
AF-Q9BT73_F1_d1	PFNA_config1seq_out1.pdbqt	F1_d1	Q9BT73	PFNA	PSMG3	-6.5
AF-Q9BTC8_F1_d1	PFNA_config1seq_out1.pdbqt	F1_d1	Q9BTC8	PFNA	MTA3	-6.5
AF-Q9BTE1_F1_d1	PFNA_config1seq_out1.pdbqt	F1_d1	Q9BTE1	PFNA	DCTN5	-6.5
AF-Q9BTE3_F1_d2	PFNA_config1str_out1.pdbqt	F1_d2	Q9BTE3	PFNA	MCMBP	-6.5
AF-Q9BTE7_F1_d1	PFNA_config1seq_out1.pdbqt	F1_d1	Q9BTE7	PFNA	DCUN1D5	-6.5
AF-Q9BTM1_F1_d1	PFNA_config1seq_out1.pdbqt	F1_d1	Q9BTM1	PFNA	H2AJ	-6.5
AF-Q9BTV7_F1_d2	PFNA_config1seq_out1.pdbqt	F1_d2	Q9BTV7	PFNA	CABLES2	-6.5
AF-Q9BTV7_F1_d2	PFNA_config1str_out1.pdbqt	F1_d2	Q9BTV7	PFNA	CABLES2	-6.5
AF-Q9BTW9_F1_d3	PFNA_config1seq_out1.pdbqt	F1_d3	Q9BTW9	PFNA	TBCD	-6.5
AF-Q9BTX1_F1_d2	PFNA_config1str_out1.pdbqt	F1_d2	Q9BTX1	PFNA	NDC1	-6.5
AF-Q9BTY7_F1_d1	PFNA_config1str_out1.pdbqt	F1_d1	Q9BTY7	PFNA	HGH1	-6.5
AF-Q9BU70_F1_d2	PFNA_config1str_out1.pdbqt	F1_d2	Q9BU70	PFNA	TRMO	-6.5
AF-Q9BUH6_F1_d1	PFNA_config1str_out1.pdbqt	F1_d1	Q9BUH6	PFNA	PAXX	-6.5
AF-Q9BUK0_F1_d1	PFNA_config1seq_out1.pdbqt	F1_d1	Q9BUK0	PFNA	CHCHD7	-6.5
AF-Q9BUK0_F1_d1	PFNA_config1str_out1.pdbqt	F1_d1	Q9BUK0	PFNA	CHCHD7	-6.5
AF-Q9BUP0_F1_d1	PFNA_config1str_out1.pdbqt	F1_d1	Q9BUP0	PFNA	EFHD1	-6.5
AF-Q9BVA0_F1_d2	PFNA_config1str_out1.pdbqt	F1_d2	Q9BVA0	PFNA	KATNB1	-6.5
AF-Q9BWP8_F1_d1	PFNA_config1seq_out1.pdbqt	F1_d1	Q9BWP8	PFNA	COLEC11	-6.5
AF-Q9BWS9_F1_d1	PFNA_config1str_out1.pdbqt	F1_d1	Q9BWS9	PFNA	CHID1	-6.5
AF-Q9BWT7_F1_d1	PFNA_config1str_out1.pdbqt	F1_d1	Q9BWT7	PFNA	CARD10	-6.5
AF-Q9BWV1_F1_d2	PFNA_config1seq_out1.pdbqt	F1_d2	Q9BWV1	PFNA	BOC	-6.5
AF-Q9BXJ3_F1_d2	PFNA_config1seq_out1.pdbqt	F1_d2	Q9BXJ3	PFNA	C1QTNF4	-6.5
AF-Q9BXJ3_F1_d2	PFNA_config1str_out1.pdbqt	F1_d2	Q9BXJ3	PFNA	C1QTNF4	-6.5
AF-Q9BXJ9_F1_d1	PFNA_config1seq_out1.pdbqt	F1_d1	Q9BXJ9	PFNA	NAA15	-6.5
AF-Q9BXL7_F1_d5	PFNA_config1str_out1.pdbqt	F1_d5	Q9BXL7	PFNA	CARD11	-6.5
AF-Q9BXN2_F1_d2	PFNA_config1str_out1.pdbqt	F1_d2	Q9BXN2	PFNA	CLEC7A	-6.5
AF-Q9BXQ6_F1_d1	PFNA_config1str_out1.pdbqt	F1_d1	Q9BXQ6	PFNA	TMEM121B	-6.5
AF-Q9BXT2_F1_d1	PFNA_config1str_out1.pdbqt	F1_d1	Q9BXT2	PFNA	CACNG6	-6.5
AF-Q9BXT8_F1_d6	PFNA_config1seq_out1.pdbqt	F1_d6	Q9BXT8	PFNA	RNF17	-6.5
AF-Q9BXU8_F1_d1	PFNA_config1str_out1.pdbqt	F1_d1	Q9BXU8	PFNA	FTHL17	-6.5
AF-Q9BXX0_F1_d1	PFNA_config1seq_out1.pdbqt	F1_d1	Q9BXX0	PFNA	EMILIN2	-6.5
AF-Q9BY10_F1_d2	PFNA_config1str_out1.pdbqt	F1_d2	Q9BY10	PFNA	SLC46A2	-6.5
AF-Q9BY12_F1_d7	PFNA_config1str_out1.pdbqt	F1_d7	Q9BY12	PFNA	SCAPER	-6.5
AF-Q9BY42_F1_d1	PFNA_config1seq_out1.pdbqt	F1_d1	Q9BY42	PFNA	RTF2	-6.5
AF-Q9BY79_F1_d1	PFNA_config1seq_out1.pdbqt	F1_d1	Q9BY79	PFNA	MFRP	-6.5
AF-Q9BYE9_F1_d1	PFNA_config1seq_out1.pdbqt	F1_d1	Q9BYE9	PFNA	CDHR2	-6.5
AF-Q9BYG8_F1_d2	PFNA_config1seq_out1.pdbqt	F1_d2	Q9BYG8	PFNA	GSDMC	-6.5
AF-Q9BYJ1_F1_d1	PFNA_config1str_out1.pdbqt	F1_d1	Q9BYJ1	PFNA	ALOXE3	-6.5
AF-Q9BYK8_F1_d3	PFNA_config1str_out1.pdbqt	F1_d3	Q9BYK8	PFNA	HELZ2	-6.5
AF-Q9BYP7_F1_d3	PFNA_config1seq_out1.pdbqt	F1_d3	Q9BYP7	PFNA	WNK3	-6.5
AF-Q9BYW2_F1_d3	PFNA_config1str_out1.pdbqt	F1_d3	Q9BYW2	PFNA	SETD2	-6.5
AF-Q9BZ29_F1_d3	PFNA_config1str_out1.pdbqt	F1_d3	Q9BZ29	PFNA	DOCK9	-6.5
AF-Q9BZ67_F1_d2	PFNA_config1seq_out1.pdbqt	F1_d2	Q9BZ67	PFNA	FRMD8	-6.5
AF-Q9BZE9_F1_d1	PFNA_config1str_out1.pdbqt	F1_d1	Q9BZE9	PFNA	ASPSCR1	-6.5
AF-Q9BZG1_F1_d1	PFNA_config1seq_out1.pdbqt	F1_d1	Q9BZG1	PFNA	RAB34	-6.5
AF-Q9BZJ4_F1_d2	PFNA_config1seq_out1.pdbqt	F1_d2	Q9BZJ4	PFNA	SLC25A39	-6.5
AF-Q9BZL6_F1_d2	PFNA_config1str_out1.pdbqt	F1_d2	Q9BZL6	PFNA	PRKD2	-6.5
AF-Q9BZM6_F1_d1	PFNA_config1str_out1.pdbqt	F1_d1	Q9BZM6	PFNA	ULBP1	-6.5
AF-Q9BZP6_F1_d2	PFNA_config1str_out1.pdbqt	F1_d2	Q9BZP6	PFNA	CHIA	-6.5
AF-Q9BZV2_F1_d2	PFNA_config1seq_out1.pdbqt	F1_d2	Q9BZV2	PFNA	SLC19A3	-6.5
AF-Q9BZZ5_F1_d1	PFNA_config1seq_out1.pdbqt	F1_d1	Q9BZZ5	PFNA	API5	-6.5
AF-Q9BZZ5_F1_d1	PFNA_config1str_out1.pdbqt	F1_d1	Q9BZZ5	PFNA	API5	-6.5
AF-Q9C000_F1_d6	PFNA_config1seq_out1.pdbqt	F1_d6	Q9C000	PFNA	NLRP1	-6.5
AF-Q9C030_F1_d3	PFNA_config1seq_out1.pdbqt	F1_d3	Q9C030	PFNA	TRIM6	-6.5
AF-Q9C040_F1_d1	PFNA_config1str_out1.pdbqt	F1_d1	Q9C040	PFNA	TRIM2	-6.5
AF-Q9C093_F1_d1	PFNA_config1str_out1.pdbqt	F1_d1	Q9C093	PFNA	SPEF2	-6.5
AF-Q9C093_F1_d3	PFNA_config1seq_out1.pdbqt	F1_d3	Q9C093	PFNA	SPEF2	-6.5
AF-Q9C093_F1_d3	PFNA_config1str_out1.pdbqt	F1_d3	Q9C093	PFNA	SPEF2	-6.5
AF-Q9C099_F1_d1	PFNA_config1seq_out1.pdbqt	F1_d1	Q9C099	PFNA	LRRCC1	-6.5
AF-Q9C0E8_F1_d1	PFNA_config1seq_out1.pdbqt	F1_d1	Q9C0E8	PFNA	LNPK	-6.5
AF-Q9C0F0_F1_d2	PFNA_config1str_out1.pdbqt	F1_d2	Q9C0F0	PFNA	ASXL3	-6.5
AF-Q9C0I9_F1_d1	PFNA_config1str_out1.pdbqt	F1_d1	Q9C0I9	PFNA	LRRC27	-6.5
AF-Q9C0K1_F1_d1	PFNA_config1seq_out1.pdbqt	F1_d1	Q9C0K1	PFNA	SLC39A8	-6.5
AF-Q9GZR7_F1_d1	PFNA_config1str_out1.pdbqt	F1_d1	Q9GZR7	PFNA	DDX24	-6.5
AF-Q9GZV9_F1_d1	PFNA_config1seq_out1.pdbqt	F1_d1	Q9GZV9	PFNA	FGF23	-6.5
AF-Q9GZZ9_F1_d1	PFNA_config1str_out1.pdbqt	F1_d1	Q9GZZ9	PFNA	UBA5	-6.5
AF-Q9H0A8_F1_d1	PFNA_config1seq_out1.pdbqt	F1_d1	Q9H0A8	PFNA	COMMD4	-6.5
AF-Q9H0B8_F1_d2	PFNA_config1str_out1.pdbqt	F1_d2	Q9H0B8	PFNA	CRISPLD2	-6.5
AF-Q9H0D2_F1_d1	PFNA_config1seq_out1.pdbqt	F1_d1	Q9H0D2	PFNA	ZNF541	-6.5
AF-Q9H0D2_F1_d1	PFNA_config1str_out1.pdbqt	F1_d1	Q9H0D2	PFNA	ZNF541	-6.5
AF-Q9H0F6_F1_d2	PFNA_config1str_out1.pdbqt	F1_d2	Q9H0F6	PFNA	SHARPIN	-6.5
AF-Q9H0H0_F1_d2	PFNA_config1str_out1.pdbqt	F1_d2	Q9H0H0	PFNA	INTS2	-6.5
AF-Q9H0H0_F1_d4	PFNA_config1str_out1.pdbqt	F1_d4	Q9H0H0	PFNA	INTS2	-6.5
AF-Q9H0L4_F1_d2	PFNA_config1seq_out1.pdbqt	F1_d2	Q9H0L4	PFNA	CSTF2T	-6.5
AF-Q9H0M0_F1_d2	PFNA_config1str_out1.pdbqt	F1_d2	Q9H0M0	PFNA	WWP1	-6.5
AF-Q9H0N5_F1_d1	PFNA_config1str_out1.pdbqt	F1_d1	Q9H0N5	PFNA	PCBD2	-6.5
AF-Q9H0R3_F1_d1	PFNA_config1str_out1.pdbqt	F1_d1	Q9H0R3	PFNA	TMEM222	-6.5
AF-Q9H0W8_F1_d2	PFNA_config1seq_out1.pdbqt	F1_d2	Q9H0W8	PFNA	SMG9	-6.5
AF-Q9H0W9_F1_d1	PFNA_config1seq_out1.pdbqt	F1_d1	Q9H0W9	PFNA	C11orf54	-6.5
AF-Q9H0X4_F1_d1	PFNA_config1seq_out1.pdbqt	F1_d1	Q9H0X4	PFNA	FAM234A	-6.5
AF-Q9H1A4_F1_d7	PFNA_config1seq_out1.pdbqt	F1_d7	Q9H1A4	PFNA	ANAPC1	-6.5
AF-Q9H1B7_F1_d3	PFNA_config1seq_out1.pdbqt	F1_d3	Q9H1B7	PFNA	IRF2BPL	-6.5
AF-Q9H1E1_F1_d1	PFNA_config1seq_out1.pdbqt	F1_d1	Q9H1E1	PFNA	RNASE7	-6.5
AF-Q9H1E5_F1_d1	PFNA_config1seq_out1.pdbqt	F1_d1	Q9H1E5	PFNA	TMX4	-6.5
AF-Q9H1H9_F1_d6	PFNA_config1seq_out1.pdbqt	F1_d6	Q9H1H9	PFNA	KIF13A	-6.5
AF-Q9H1K4_F1_d2	PFNA_config1seq_out1.pdbqt	F1_d2	Q9H1K4	PFNA	SLC25A18	-6.5
AF-Q9H1Q7_F1_d1	PFNA_config1seq_out1.pdbqt	F1_d1	Q9H1Q7	PFNA	PCED1A	-6.5
AF-Q9H1Z4_F1_d1	PFNA_config1str_out1.pdbqt	F1_d1	Q9H1Z4	PFNA	WDR13	-6.5
AF-Q9H201_F1_d1	PFNA_config1seq_out1.pdbqt	F1_d1	Q9H201	PFNA	EPN3	-6.5
AF-Q9H201_F1_d1	PFNA_config1str_out1.pdbqt	F1_d1	Q9H201	PFNA	EPN3	-6.5
AF-Q9H211_F1_d1	PFNA_config1str_out1.pdbqt	F1_d1	Q9H211	PFNA	CDT1	-6.5
AF-Q9H251_F5_d1	PFNA_config1str_out1.pdbqt	F5_d1	Q9H251	PFNA	CDH23	-6.5
AF-Q9H2B2_F1_d1	PFNA_config1str_out1.pdbqt	F1_d1	Q9H2B2	PFNA	SYT4	-6.5
AF-Q9H2C0_F1_d1	PFNA_config1seq_out1.pdbqt	F1_d1	Q9H2C0	PFNA	GAN	-6.5
AF-Q9H2H8_F1_d1	PFNA_config1str_out1.pdbqt	F1_d1	Q9H2H8	PFNA	PPIL3	-6.5
AF-Q9H2S1_F1_d1	PFNA_config1str_out1.pdbqt	F1_d1	Q9H2S1	PFNA	KCNN2	-6.5
AF-Q9H3M9_F1_d1	PFNA_config1seq_out1.pdbqt	F1_d1	Q9H3M9	PFNA	ATXN3L	-6.5
AF-Q9H3R0_F1_d1	PFNA_config1str_out1.pdbqt	F1_d1	Q9H3R0	PFNA	KDM4C	-6.5
AF-Q9H3S7_F1_d3	PFNA_config1seq_out1.pdbqt	F1_d3	Q9H3S7	PFNA	PTPN23	-6.5
AF-Q9H3S7_F1_d3	PFNA_config1str_out1.pdbqt	F1_d3	Q9H3S7	PFNA	PTPN23	-6.5
AF-Q9H3U7_F1_d1	PFNA_config1str_out1.pdbqt	F1_d1	Q9H3U7	PFNA	SMOC2	-6.5
AF-Q9H3V2_F1_d1	PFNA_config1str_out1.pdbqt	F1_d1	Q9H3V2	PFNA	MS4A5	-6.5
AF-Q9H3W5_F1_d1	PFNA_config1seq_out1.pdbqt	F1_d1	Q9H3W5	PFNA	LRRN3	-6.5
AF-Q9H446_F1_d1	PFNA_config1seq_out1.pdbqt	F1_d1	Q9H446	PFNA	RWDD1	-6.5
AF-Q9H4A3_F1_d2	PFNA_config1seq_out1.pdbqt	F1_d2	Q9H4A3	PFNA	WNK1	-6.5
AF-Q9H4B4_F1_d1	PFNA_config1str_out1.pdbqt	F1_d1	Q9H4B4	PFNA	PLK3	-6.5
AF-Q9H4D0_F1_d1	PFNA_config1str_out1.pdbqt	F1_d1	Q9H4D0	PFNA	CLSTN2	-6.5
AF-Q9H4L7_F1_d5	PFNA_config1str_out1.pdbqt	F1_d5	Q9H4L7	PFNA	SMARCAD1	-6.5
AF-Q9H4S2_F1_d1	PFNA_config1str_out1.pdbqt	F1_d1	Q9H4S2	PFNA	GSX1	-6.5
AF-Q9H583_F1_d1	PFNA_config1seq_out1.pdbqt	F1_d1	Q9H583	PFNA	HEATR1	-6.5
AF-Q9H5I1_F1_d1	PFNA_config1seq_out1.pdbqt	F1_d1	Q9H5I1	PFNA	SUV39H2	-6.5
AF-Q9H5I5_F2_d1	PFNA_config1str_out1.pdbqt	F2_d1	Q9H5I5	PFNA	PIEZO2	-6.5
AF-Q9H5I5_F2_d2	PFNA_config1str_out1.pdbqt	F2_d2	Q9H5I5	PFNA	PIEZO2	-6.5
AF-Q9H5P4_F1_d3	PFNA_config1seq_out1.pdbqt	F1_d3	Q9H5P4	PFNA	PDZD7	-6.5
AF-Q9H611_F1_d1	PFNA_config1seq_out1.pdbqt	F1_d1	Q9H611	PFNA	PIF1	-6.5
AF-Q9H611_F1_d1	PFNA_config1str_out1.pdbqt	F1_d1	Q9H611	PFNA	PIF1	-6.5
AF-Q9H6A9_F1_d6	PFNA_config1seq_out1.pdbqt	F1_d6	Q9H6A9	PFNA	PCNX3	-6.5
AF-Q9H6A9_F1_d6	PFNA_config1str_out1.pdbqt	F1_d6	Q9H6A9	PFNA	PCNX3	-6.5
AF-Q9H6J7_F1_d2	PFNA_config1seq_out1.pdbqt	F1_d2	Q9H6J7	PFNA	CSTPP1	-6.5
AF-Q9H6Q4_F1_d1	PFNA_config1str_out1.pdbqt	F1_d1	Q9H6Q4	PFNA	CIAO3	-6.5
AF-Q9H6Y7_F1_d1	PFNA_config1str_out1.pdbqt	F1_d1	Q9H6Y7	PFNA	RNF167	-6.5
AF-Q9H765_F1_d1	PFNA_config1seq_out1.pdbqt	F1_d1	Q9H765	PFNA	ASB8	-6.5
AF-Q9H788_F1_d4	PFNA_config1str_out1.pdbqt	F1_d4	Q9H788	PFNA	SH2D4A	-6.5
AF-Q9H792_F1_d2	PFNA_config1str_out1.pdbqt	F1_d2	Q9H792	PFNA	PEAK1	-6.5
AF-Q9H799_F2_d5	PFNA_config1str_out1.pdbqt	F2_d5	Q9H799	PFNA	CPLANE1	-6.5
AF-Q9H799_F3_d4	PFNA_config1seq_out1.pdbqt	F3_d4	Q9H799	PFNA	CPLANE1	-6.5
AF-Q9H7C9_F1_d1	PFNA_config1seq_out1.pdbqt	F1_d1	Q9H7C9	PFNA	AAMDC	-6.5
AF-Q9H7C9_F1_d1	PFNA_config1str_out1.pdbqt	F1_d1	Q9H7C9	PFNA	AAMDC	-6.5
AF-Q9H7D7_F1_d1	PFNA_config1str_out1.pdbqt	F1_d1	Q9H7D7	PFNA	WDR26	-6.5
AF-Q9H7P9_F1_d1	PFNA_config1str_out1.pdbqt	F1_d1	Q9H7P9	PFNA	PLEKHG2	-6.5
AF-Q9H840_F1_d1	PFNA_config1seq_out1.pdbqt	F1_d1	Q9H840	PFNA	GEMIN7	-6.5
AF-Q9H840_F1_d1	PFNA_config1str_out1.pdbqt	F1_d1	Q9H840	PFNA	GEMIN7	-6.5
AF-Q9H8E8_F1_d1	PFNA_config1str_out1.pdbqt	F1_d1	Q9H8E8	PFNA	KAT14	-6.5
AF-Q9H8G1_F1_d1	PFNA_config1str_out1.pdbqt	F1_d1	Q9H8G1	PFNA	ZNF430	-6.5
AF-Q9H8H2_F1_d1	PFNA_config1seq_out1.pdbqt	F1_d1	Q9H8H2	PFNA	DDX31	-6.5
AF-Q9H8H2_F1_d1	PFNA_config1str_out1.pdbqt	F1_d1	Q9H8H2	PFNA	DDX31	-6.5
AF-Q9H8T0_F1_d1	PFNA_config1str_out1.pdbqt	F1_d1	Q9H8T0	PFNA	AKTIP	-6.5
AF-Q9H939_F1_d1	PFNA_config1str_out1.pdbqt	F1_d1	Q9H939	PFNA	PSTPIP2	-6.5
AF-Q9H9A5_F1_d1	PFNA_config1str_out1.pdbqt	F1_d1	Q9H9A5	PFNA	CNOT10	-6.5
AF-Q9H9C1_F1_d1	PFNA_config1seq_out1.pdbqt	F1_d1	Q9H9C1	PFNA	VIPAS39	-6.5
AF-Q9H9Z2_F1_d2	PFNA_config1str_out1.pdbqt	F1_d2	Q9H9Z2	PFNA	LIN28A	-6.5
AF-Q9HA65_F1_d2	PFNA_config1seq_out1.pdbqt	F1_d2	Q9HA65	PFNA	TBC1D17	-6.5
AF-Q9HAC8_F1_d1	PFNA_config1str_out1.pdbqt	F1_d1	Q9HAC8	PFNA	UBTD1	-6.5
AF-Q9HAT1_F1_d1	PFNA_config1seq_out1.pdbqt	F1_d1	Q9HAT1	PFNA	LMAN1L	-6.5
AF-Q9HAT1_F1_d1	PFNA_config1str_out1.pdbqt	F1_d1	Q9HAT1	PFNA	LMAN1L	-6.5
AF-Q9HB03_F1_d1	PFNA_config1str_out1.pdbqt	F1_d1	Q9HB03	PFNA	ELOVL3	-6.5
AF-Q9HB19_F1_d2	PFNA_config1seq_out1.pdbqt	F1_d2	Q9HB19	PFNA	PLEKHA2	-6.5
AF-Q9HB21_F1_d2	PFNA_config1seq_out1.pdbqt	F1_d2	Q9HB21	PFNA	PLEKHA1	-6.5
AF-Q9HB31_F1_d1	PFNA_config1str_out1.pdbqt	F1_d1	Q9HB31	PFNA	SEBOX	-6.5
AF-Q9HB58_F1_d2	PFNA_config1seq_out1.pdbqt	F1_d2	Q9HB58	PFNA	SP110	-6.5
AF-Q9HB63_F1_d1	PFNA_config1seq_out1.pdbqt	F1_d1	Q9HB63	PFNA	NTN4	-6.5
AF-Q9HB96_F1_d1	PFNA_config1seq_out1.pdbqt	F1_d1	Q9HB96	PFNA	FANCE	-6.5
AF-Q9HBE4_F1_d1	PFNA_config1str_out1.pdbqt	F1_d1	Q9HBE4	PFNA	IL21	-6.5
AF-Q9HBJ8_F1_d1	PFNA_config1str_out1.pdbqt	F1_d1	Q9HBJ8	PFNA	CLTRN	-6.5
AF-Q9HBL0_F1_d2	PFNA_config1str_out1.pdbqt	F1_d2	Q9HBL0	PFNA	TNS1	-6.5
AF-Q9HBU9_F1_d1	PFNA_config1seq_out1.pdbqt	F1_d1	Q9HBU9	PFNA	POPDC2	-6.5
AF-Q9HBU9_F1_d1	PFNA_config1str_out1.pdbqt	F1_d1	Q9HBU9	PFNA	POPDC2	-6.5
AF-Q9HC07_F1_d1	PFNA_config1seq_out1.pdbqt	F1_d1	Q9HC07	PFNA	TMEM165	-6.5
AF-Q9HC07_F1_d1	PFNA_config1str_out1.pdbqt	F1_d1	Q9HC07	PFNA	TMEM165	-6.5
AF-Q9HC29_F1_d2	PFNA_config1str_out1.pdbqt	F1_d2	Q9HC29	PFNA	NOD2	-6.5
AF-Q9HC29_F1_d4	PFNA_config1str_out1.pdbqt	F1_d4	Q9HC29	PFNA	NOD2	-6.5
AF-Q9HCE0_F1_d4	PFNA_config1seq_out1.pdbqt	F1_d4	Q9HCE0	PFNA	EPG5	-6.5
AF-Q9HCF6_F1_d4	PFNA_config1str_out1.pdbqt	F1_d4	Q9HCF6	PFNA	TRPM3	-6.5
AF-Q9HCG8_F1_d2	PFNA_config1str_out1.pdbqt	F1_d2	Q9HCG8	PFNA	CWC22	-6.5
AF-Q9HCH5_F1_d2	PFNA_config1seq_out1.pdbqt	F1_d2	Q9HCH5	PFNA	SYTL2	-6.5
AF-Q9HCJ5_F1_d2	PFNA_config1seq_out1.pdbqt	F1_d2	Q9HCJ5	PFNA	ZSWIM6	-6.5
AF-Q9HCL2_F1_d4	PFNA_config1str_out1.pdbqt	F1_d4	Q9HCL2	PFNA	GPAM	-6.5
AF-Q9HCN4_F1_d1	PFNA_config1seq_out1.pdbqt	F1_d1	Q9HCN4	PFNA	GPN1	-6.5
AF-Q9HCN6_F1_d1	PFNA_config1str_out1.pdbqt	F1_d1	Q9HCN6	PFNA	GP6	-6.5
AF-Q9HCU4_F2_d1	PFNA_config1seq_out1.pdbqt	F2_d1	Q9HCU4	PFNA	CELSR2	-6.5
AF-Q9HCU4_F9_d3	PFNA_config1seq_out1.pdbqt	F9_d3	Q9HCU4	PFNA	CELSR2	-6.5
AF-Q9HD40_F1_d1	PFNA_config1seq_out1.pdbqt	F1_d1	Q9HD40	PFNA	SEPSECS	-6.5
AF-Q9HDD0_F1_d1	PFNA_config1seq_out1.pdbqt	F1_d1	Q9HDD0	PFNA	PLAAT1	-6.5
AF-Q9NNW5_F1_d3	PFNA_config1seq_out1.pdbqt	F1_d3	Q9NNW5	PFNA	WDR6	-6.5
AF-Q9NP58_F1_d1	PFNA_config1str_out1.pdbqt	F1_d1	Q9NP58	PFNA	ABCB6	-6.5
AF-Q9NP62_F1_d1	PFNA_config1seq_out1.pdbqt	F1_d1	Q9NP62	PFNA	GCM1	-6.5
AF-Q9NP64_F1_d1	PFNA_config1seq_out1.pdbqt	F1_d1	Q9NP64	PFNA	ZCCHC17	-6.5
AF-Q9NP77_F1_d1	PFNA_config1seq_out1.pdbqt	F1_d1	Q9NP77	PFNA	SSU72	-6.5
AF-Q9NP86_F1_d1	PFNA_config1str_out1.pdbqt	F1_d1	Q9NP86	PFNA	CABP5	-6.5
AF-Q9NPA0_F1_d1	PFNA_config1seq_out1.pdbqt	F1_d1	Q9NPA0	PFNA	EMC7	-6.5
AF-Q9NPA1_F1_d1	PFNA_config1seq_out1.pdbqt	F1_d1	Q9NPA1	PFNA	KCNMB3	-6.5
AF-Q9NPD8_F1_d1	PFNA_config1seq_out1.pdbqt	F1_d1	Q9NPD8	PFNA	UBE2T	-6.5
AF-Q9NPD8_F1_d1	PFNA_config1str_out1.pdbqt	F1_d1	Q9NPD8	PFNA	UBE2T	-6.5
AF-Q9NPF7_F1_d1	PFNA_config1seq_out1.pdbqt	F1_d1	Q9NPF7	PFNA	IL23A	-6.5
AF-Q9NPF7_F1_d1	PFNA_config1str_out1.pdbqt	F1_d1	Q9NPF7	PFNA	IL23A	-6.5
AF-Q9NPF8_F1_d1	PFNA_config1str_out1.pdbqt	F1_d1	Q9NPF8	PFNA	ADAP2	-6.5
AF-Q9NPH3_F1_d1	PFNA_config1seq_out1.pdbqt	F1_d1	Q9NPH3	PFNA	IL1RAP	-6.5
AF-Q9NPJ8_F1_d1	PFNA_config1str_out1.pdbqt	F1_d1	Q9NPJ8	PFNA	NXT2	-6.5
AF-Q9NPP4_F1_d3	PFNA_config1str_out1.pdbqt	F1_d3	Q9NPP4	PFNA	NLRC4	-6.5
AF-Q9NPQ8_F1_d1	PFNA_config1str_out1.pdbqt	F1_d1	Q9NPQ8	PFNA	RIC8A	-6.5
AF-Q9NQ35_F1_d1	PFNA_config1seq_out1.pdbqt	F1_d1	Q9NQ35	PFNA	NRIP3	-6.5
AF-Q9NQ35_F1_d1	PFNA_config1str_out1.pdbqt	F1_d1	Q9NQ35	PFNA	NRIP3	-6.5
AF-Q9NQ36_F1_d5	PFNA_config1str_out1.pdbqt	F1_d5	Q9NQ36	PFNA	SCUBE2	-6.5
AF-Q9NQC7_F1_d2	PFNA_config1str_out1.pdbqt	F1_d2	Q9NQC7	PFNA	CYLD	-6.5
AF-Q9NQS5_F1_d1	PFNA_config1seq_out1.pdbqt	F1_d1	Q9NQS5	PFNA	GPR84	-6.5
AF-Q9NQZ3_F1_d3	PFNA_config1str_out1.pdbqt	F1_d3	Q9NQZ3	PFNA	DAZ1	-6.5
AF-Q9NR09_F11_d2	PFNA_config1str_out1.pdbqt	11_d2	Q9NR09	PFNA	BIRC6	-6.5
AF-Q9NR09_F11_d4	PFNA_config1seq_out1.pdbqt	11_d4	Q9NR09	PFNA	BIRC6	-6.5
AF-Q9NR09_F14_d2	PFNA_config1str_out1.pdbqt	14_d2	Q9NR09	PFNA	BIRC6	-6.5
AF-Q9NR09_F15_d5	PFNA_config1str_out1.pdbqt	15_d5	Q9NR09	PFNA	BIRC6	-6.5
AF-Q9NR09_F17_d4	PFNA_config1str_out1.pdbqt	17_d4	Q9NR09	PFNA	BIRC6	-6.5
AF-Q9NR09_F17_d6	PFNA_config1str_out1.pdbqt	17_d6	Q9NR09	PFNA	BIRC6	-6.5
AF-Q9NR09_F18_d4	PFNA_config1seq_out1.pdbqt	18_d4	Q9NR09	PFNA	BIRC6	-6.5
AF-Q9NR09_F19_d6	PFNA_config1seq_out1.pdbqt	19_d6	Q9NR09	PFNA	BIRC6	-6.5
AF-Q9NR09_F6_d7	PFNA_config1seq_out1.pdbqt	F6_d7	Q9NR09	PFNA	BIRC6	-6.5
AF-Q9NR09_F7_d7	PFNA_config1seq_out1.pdbqt	F7_d7	Q9NR09	PFNA	BIRC6	-6.5
AF-Q9NR09_F7_d7	PFNA_config1str_out1.pdbqt	F7_d7	Q9NR09	PFNA	BIRC6	-6.5
AF-Q9NR09_F8_d5	PFNA_config1str_out1.pdbqt	F8_d5	Q9NR09	PFNA	BIRC6	-6.5
AF-Q9NR48_F5_d2	PFNA_config1seq_out1.pdbqt	F5_d2	Q9NR48	PFNA	ASH1L	-6.5
AF-Q9NR56_F1_d2	PFNA_config1str_out1.pdbqt	F1_d2	Q9NR56	PFNA	MBNL1	-6.5
AF-Q9NR99_F1_d1	PFNA_config1str_out1.pdbqt	F1_d1	Q9NR99	PFNA	MXRA5	-6.5
AF-Q9NR99_F1_d2	PFNA_config1seq_out1.pdbqt	F1_d2	Q9NR99	PFNA	MXRA5	-6.5
AF-Q9NR99_F2_d1	PFNA_config1str_out1.pdbqt	F2_d1	Q9NR99	PFNA	MXRA5	-6.5
AF-Q9NRC6_F10_d1	PFNA_config1seq_out1.pdbqt	10_d1	Q9NRC6	PFNA	SPTBN5	-6.5
AF-Q9NRC6_F11_d3	PFNA_config1seq_out1.pdbqt	11_d3	Q9NRC6	PFNA	SPTBN5	-6.5
AF-Q9NRC6_F4_d1	PFNA_config1seq_out1.pdbqt	F4_d1	Q9NRC6	PFNA	SPTBN5	-6.5
AF-Q9NRC6_F5_d3	PFNA_config1seq_out1.pdbqt	F5_d3	Q9NRC6	PFNA	SPTBN5	-6.5
AF-Q9NRC6_F7_d6	PFNA_config1str_out1.pdbqt	F7_d6	Q9NRC6	PFNA	SPTBN5	-6.5
AF-Q9NRM2_F1_d1	PFNA_config1str_out1.pdbqt	F1_d1	Q9NRM2	PFNA	ZNF277	-6.5
AF-Q9NRM6_F1_d1	PFNA_config1str_out1.pdbqt	F1_d1	Q9NRM6	PFNA	IL17RB	-6.5
AF-Q9NRP0_F1_d1	PFNA_config1str_out1.pdbqt	F1_d1	Q9NRP0	PFNA	OSTC	-6.5
AF-Q9NRU3_F1_d2	PFNA_config1str_out1.pdbqt	F1_d2	Q9NRU3	PFNA	CNNM1	-6.5
AF-Q9NRW1_F1_d1	PFNA_config1str_out1.pdbqt	F1_d1	Q9NRW1	PFNA	RAB6B	-6.5
AF-Q9NRW7_F1_d1	PFNA_config1str_out1.pdbqt	F1_d1	Q9NRW7	PFNA	VPS45	-6.5
AF-Q9NS23_F1_d2	PFNA_config1seq_out1.pdbqt	F1_d2	Q9NS23	PFNA	RASSF1	-6.5
AF-Q9NS23_F1_d2	PFNA_config1str_out1.pdbqt	F1_d2	Q9NS23	PFNA	RASSF1	-6.5
AF-Q9NS40_F1_d4	PFNA_config1seq_out1.pdbqt	F1_d4	Q9NS40	PFNA	KCNH7	-6.5
AF-Q9NSB8_F1_d1	PFNA_config1seq_out1.pdbqt	F1_d1	Q9NSB8	PFNA	HOMER2	-6.5
AF-Q9NSV4_F1_d1	PFNA_config1str_out1.pdbqt	F1_d1	Q9NSV4	PFNA	DIAPH3	-6.5
AF-Q9NSY0_F1_d2	PFNA_config1str_out1.pdbqt	F1_d2	Q9NSY0	PFNA	NRBP2	-6.5
AF-Q9NU22_F13_d7	PFNA_config1str_out1.pdbqt	13_d7	Q9NU22	PFNA	MDN1	-6.5
AF-Q9NU22_F18_d1	PFNA_config1str_out1.pdbqt	18_d1	Q9NU22	PFNA	MDN1	-6.5
AF-Q9NU22_F2_d6	PFNA_config1seq_out1.pdbqt	F2_d6	Q9NU22	PFNA	MDN1	-6.5
AF-Q9NU22_F21_d3	PFNA_config1seq_out1.pdbqt	21_d3	Q9NU22	PFNA	MDN1	-6.5
AF-Q9NU22_F21_d3	PFNA_config1str_out1.pdbqt	21_d3	Q9NU22	PFNA	MDN1	-6.5
AF-Q9NU22_F7_d3	PFNA_config1str_out1.pdbqt	F7_d3	Q9NU22	PFNA	MDN1	-6.5
AF-Q9NU22_F8_d5	PFNA_config1str_out1.pdbqt	F8_d5	Q9NU22	PFNA	MDN1	-6.5
AF-Q9NU22_F9_d5	PFNA_config1str_out1.pdbqt	F9_d5	Q9NU22	PFNA	MDN1	-6.5
AF-Q9NUJ7_F1_d1	PFNA_config1seq_out1.pdbqt	F1_d1	Q9NUJ7	PFNA	PLCXD1	-6.5
AF-Q9NUN5_F1_d2	PFNA_config1str_out1.pdbqt	F1_d2	Q9NUN5	PFNA	LMBRD1	-6.5
AF-Q9NV92_F1_d1	PFNA_config1str_out1.pdbqt	F1_d1	Q9NV92	PFNA	NDFIP2	-6.5
AF-Q9NVA2_F1_d1	PFNA_config1seq_out1.pdbqt	F1_d1	Q9NVA2	PFNA	SEPTIN11	-6.5
AF-Q9NVF7_F1_d1	PFNA_config1seq_out1.pdbqt	F1_d1	Q9NVF7	PFNA	FBXO28	-6.5
AF-Q9NVI1_F1_d7	PFNA_config1str_out1.pdbqt	F1_d7	Q9NVI1	PFNA	FANCI	-6.5
AF-Q9NWF4_F1_d1	PFNA_config1str_out1.pdbqt	F1_d1	Q9NWF4	PFNA	SLC52A1	-6.5
AF-Q9NWF9_F1_d1	PFNA_config1str_out1.pdbqt	F1_d1	Q9NWF9	PFNA	RNF216	-6.5
AF-Q9NWL6_F1_d2	PFNA_config1str_out1.pdbqt	F1_d2	Q9NWL6	PFNA	ASNSD1	-6.5
AF-Q9NWU1_F1_d1	PFNA_config1seq_out1.pdbqt	F1_d1	Q9NWU1	PFNA	OXSM	-6.5
AF-Q9NX00_F1_d1	PFNA_config1seq_out1.pdbqt	F1_d1	Q9NX00	PFNA	TMEM160	-6.5
AF-Q9NX00_F1_d1	PFNA_config1str_out1.pdbqt	F1_d1	Q9NX00	PFNA	TMEM160	-6.5
AF-Q9NX02_F1_d5	PFNA_config1seq_out1.pdbqt	F1_d5	Q9NX02	PFNA	NLRP2	-6.5
AF-Q9NX02_F1_d5	PFNA_config1str_out1.pdbqt	F1_d5	Q9NX02	PFNA	NLRP2	-6.5
AF-Q9NX45_F1_d1	PFNA_config1seq_out1.pdbqt	F1_d1	Q9NX45	PFNA	SOHLH2	-6.5
AF-Q9NXC5_F1_d2	PFNA_config1seq_out1.pdbqt	F1_d2	Q9NXC5	PFNA	MIOS	-6.5
AF-Q9NXD2_F1_d1	PFNA_config1str_out1.pdbqt	F1_d1	Q9NXD2	PFNA	MTMR10	-6.5
AF-Q9NXE4_F1_d3	PFNA_config1str_out1.pdbqt	F1_d3	Q9NXE4	PFNA	SMPD4	-6.5
AF-Q9NXJ0_F1_d1	PFNA_config1seq_out1.pdbqt	F1_d1	Q9NXJ0	PFNA	MS4A12	-6.5
AF-Q9NXK8_F1_d1	PFNA_config1str_out1.pdbqt	F1_d1	Q9NXK8	PFNA	FBXL12	-6.5
AF-Q9NXL2_F1_d4	PFNA_config1str_out1.pdbqt	F1_d4	Q9NXL2	PFNA	ARHGEF38	-6.5
AF-Q9NXW2_F1_d3	PFNA_config1str_out1.pdbqt	F1_d3	Q9NXW2	PFNA	DNAJB12	-6.5
AF-Q9NY15_F1_d6	PFNA_config1str_out1.pdbqt	F1_d6	Q9NY15	PFNA	STAB1	-6.5
AF-Q9NY27_F1_d1	PFNA_config1seq_out1.pdbqt	F1_d1	Q9NY27	PFNA	PPP4R2	-6.5
AF-Q9NY43_F1_d1	PFNA_config1str_out1.pdbqt	F1_d1	Q9NY43	PFNA	BARHL2	-6.5
AF-Q9NY46_F1_d1	PFNA_config1str_out1.pdbqt	F1_d1	Q9NY46	PFNA	SCN3A	-6.5
AF-Q9NY46_F1_d7	PFNA_config1str_out1.pdbqt	F1_d7	Q9NY46	PFNA	SCN3A	-6.5
AF-Q9NY72_F1_d1	PFNA_config1seq_out1.pdbqt	F1_d1	Q9NY72	PFNA	SCN3B	-6.5
AF-Q9NYB0_F1_d3	PFNA_config1str_out1.pdbqt	F1_d3	Q9NYB0	PFNA	TERF2IP	-6.5
AF-Q9NYC9_F14_d1	PFNA_config1str_out1.pdbqt	14_d1	Q9NYC9	PFNA	DNAH9	-6.5
AF-Q9NYC9_F15_d1	PFNA_config1seq_out1.pdbqt	15_d1	Q9NYC9	PFNA	DNAH9	-6.5
AF-Q9NYC9_F17_d2	PFNA_config1str_out1.pdbqt	17_d2	Q9NYC9	PFNA	DNAH9	-6.5
AF-Q9NYF5_F1_d4	PFNA_config1str_out1.pdbqt	F1_d4	Q9NYF5	PFNA	FAM13B	-6.5
AF-Q9NYG5_F1_d1	PFNA_config1seq_out1.pdbqt	F1_d1	Q9NYG5	PFNA	ANAPC11	-6.5
AF-Q9NYI0_F1_d1	PFNA_config1seq_out1.pdbqt	F1_d1	Q9NYI0	PFNA	PSD3	-6.5
AF-Q9NYI0_F1_d2	PFNA_config1str_out1.pdbqt	F1_d2	Q9NYI0	PFNA	PSD3	-6.5
AF-Q9NYK6_F1_d1	PFNA_config1str_out1.pdbqt	F1_d1	Q9NYK6	PFNA	EURL	-6.5
AF-Q9NYP9_F1_d1	PFNA_config1str_out1.pdbqt	F1_d1	Q9NYP9	PFNA	MIS18A	-6.5
AF-Q9NYQ6_F8_d2	PFNA_config1seq_out1.pdbqt	F8_d2	Q9NYQ6	PFNA	CELSR1	-6.5
AF-Q9NYQ7_F5_d1	PFNA_config1seq_out1.pdbqt	F5_d1	Q9NYQ7	PFNA	CELSR3	-6.5
AF-Q9NYY8_F1_d1	PFNA_config1seq_out1.pdbqt	F1_d1	Q9NYY8	PFNA	FASTKD2	-6.5
AF-Q9NZ20_F1_d1	PFNA_config1str_out1.pdbqt	F1_d1	Q9NZ20	PFNA	PLA2G3	-6.5
AF-Q9NZ56_F1_d2	PFNA_config1str_out1.pdbqt	F1_d2	Q9NZ56	PFNA	FMN2	-6.5
AF-Q9NZ71_F1_d2	PFNA_config1str_out1.pdbqt	F1_d2	Q9NZ71	PFNA	RTEL1	-6.5
AF-Q9NZA1_F1_d1	PFNA_config1str_out1.pdbqt	F1_d1	Q9NZA1	PFNA	CLIC5	-6.5
AF-Q9NZE8_F1_d1	PFNA_config1seq_out1.pdbqt	F1_d1	Q9NZE8	PFNA	MRPL35	-6.5
AF-Q9NZH0_F1_d1	PFNA_config1seq_out1.pdbqt	F1_d1	Q9NZH0	PFNA	GPRC5B	-6.5
AF-Q9NZH6_F1_d1	PFNA_config1str_out1.pdbqt	F1_d1	Q9NZH6	PFNA	IL37	-6.5
AF-Q9NZJ4_F4_d2	PFNA_config1str_out1.pdbqt	F4_d2	Q9NZJ4	PFNA	SACS	-6.5
AF-Q9NZJ4_F7_d3	PFNA_config1str_out1.pdbqt	F7_d3	Q9NZJ4	PFNA	SACS	-6.5
AF-Q9NZJ4_F7_d4	PFNA_config1seq_out1.pdbqt	F7_d4	Q9NZJ4	PFNA	SACS	-6.5
AF-Q9NZJ6_F1_d1	PFNA_config1str_out1.pdbqt	F1_d1	Q9NZJ6	PFNA	COQ3	-6.5
AF-Q9NZL6_F1_d1	PFNA_config1seq_out1.pdbqt	F1_d1	Q9NZL6	PFNA	RGL1	-6.5
AF-Q9NZM1_F1_d1	PFNA_config1str_out1.pdbqt	F1_d1	Q9NZM1	PFNA	MYOF	-6.5
AF-Q9NZM3_F1_d2	PFNA_config1seq_out1.pdbqt	F1_d2	Q9NZM3	PFNA	ITSN2	-6.5
AF-Q9NZN3_F1_d2	PFNA_config1str_out1.pdbqt	F1_d2	Q9NZN3	PFNA	EHD3	-6.5
AF-Q9NZQ0_F1_d1	PFNA_config1str_out1.pdbqt	F1_d1	Q9NZQ0	PFNA	DNAJC27	-6.5
AF-Q9NZR1_F1_d3	PFNA_config1seq_out1.pdbqt	F1_d3	Q9NZR1	PFNA	TMOD2	-6.5
AF-Q9NZR2_F1_d6	PFNA_config1str_out1.pdbqt	F1_d6	Q9NZR2	PFNA	LRP1B	-6.5
AF-Q9NZS9_F1_d2	PFNA_config1seq_out1.pdbqt	F1_d2	Q9NZS9	PFNA	BFAR	-6.5
AF-Q9NZU0_F1_d2	PFNA_config1seq_out1.pdbqt	F1_d2	Q9NZU0	PFNA	FLRT3	-6.5
AF-Q9NZU7_F1_d1	PFNA_config1str_out1.pdbqt	F1_d1	Q9NZU7	PFNA	CABP1	-6.5
AF-Q9NZU7_F1_d2	PFNA_config1seq_out1.pdbqt	F1_d2	Q9NZU7	PFNA	CABP1	-6.5
AF-Q9NZU7_F1_d2	PFNA_config1str_out1.pdbqt	F1_d2	Q9NZU7	PFNA	CABP1	-6.5
AF-Q9NZV1_F1_d2	PFNA_config1str_out1.pdbqt	F1_d2	Q9NZV1	PFNA	CRIM1	-6.5
AF-Q9P0I2_F1_d2	PFNA_config1seq_out1.pdbqt	F1_d2	Q9P0I2	PFNA	EMC3	-6.5
AF-Q9P0V3_F1_d2	PFNA_config1str_out1.pdbqt	F1_d2	Q9P0V3	PFNA	SH3BP4	-6.5
AF-Q9P104_F1_d1	PFNA_config1str_out1.pdbqt	F1_d1	Q9P104	PFNA	DOK5	-6.5
AF-Q9P121_F1_d1	PFNA_config1seq_out1.pdbqt	F1_d1	Q9P121	PFNA	NTM	-6.5
AF-Q9P1Z0_F1_d1	PFNA_config1str_out1.pdbqt	F1_d1	Q9P1Z0	PFNA	ZBTB4	-6.5
AF-Q9P202_F1_d4	PFNA_config1seq_out1.pdbqt	F1_d4	Q9P202	PFNA	WHRN	-6.5
AF-Q9P203_F1_d1	PFNA_config1seq_out1.pdbqt	F1_d1	Q9P203	PFNA	BTBD7	-6.5
AF-Q9P217_F1_d2	PFNA_config1seq_out1.pdbqt	F1_d2	Q9P217	PFNA	ZSWIM5	-6.5
AF-Q9P227_F1_d1	PFNA_config1seq_out1.pdbqt	F1_d1	Q9P227	PFNA	ARHGAP23	-6.5
AF-Q9P227_F1_d1	PFNA_config1str_out1.pdbqt	F1_d1	Q9P227	PFNA	ARHGAP23	-6.5
AF-Q9P227_F1_d3	PFNA_config1seq_out1.pdbqt	F1_d3	Q9P227	PFNA	ARHGAP23	-6.5
AF-Q9P227_F1_d3	PFNA_config1str_out1.pdbqt	F1_d3	Q9P227	PFNA	ARHGAP23	-6.5
AF-Q9P232_F1_d1	PFNA_config1str_out1.pdbqt	F1_d1	Q9P232	PFNA	CNTN3	-6.5
AF-Q9P244_F1_d1	PFNA_config1str_out1.pdbqt	F1_d1	Q9P244	PFNA	LRFN1	-6.5
AF-Q9P2D1_F4_d2	PFNA_config1str_out1.pdbqt	F4_d2	Q9P2D1	PFNA	CHD7	-6.5
AF-Q9P2D7_F11_d4	PFNA_config1str_out1.pdbqt	11_d4	Q9P2D7	PFNA	DNAH1	-6.5
AF-Q9P2D7_F12_d4	PFNA_config1seq_out1.pdbqt	12_d4	Q9P2D7	PFNA	DNAH1	-6.5
AF-Q9P2D7_F13_d2	PFNA_config1str_out1.pdbqt	13_d2	Q9P2D7	PFNA	DNAH1	-6.5
AF-Q9P2D7_F14_d2	PFNA_config1str_out1.pdbqt	14_d2	Q9P2D7	PFNA	DNAH1	-6.5
AF-Q9P2D7_F5_d2	PFNA_config1str_out1.pdbqt	F5_d2	Q9P2D7	PFNA	DNAH1	-6.5
AF-Q9P2E5_F1_d1	PFNA_config1str_out1.pdbqt	F1_d1	Q9P2E5	PFNA	CHPF2	-6.5
AF-Q9P2F5_F1_d1	PFNA_config1seq_out1.pdbqt	F1_d1	Q9P2F5	PFNA	STOX2	-6.5
AF-Q9P2L0_F1_d5	PFNA_config1seq_out1.pdbqt	F1_d5	Q9P2L0	PFNA	WDR35	-6.5
AF-Q9P2M4_F1_d2	PFNA_config1seq_out1.pdbqt	F1_d2	Q9P2M4	PFNA	TBC1D14	-6.5
AF-Q9P2P1_F1_d7	PFNA_config1str_out1.pdbqt	F1_d7	Q9P2P1	PFNA	NYNRIN	-6.5
AF-Q9P2P5_F1_d5	PFNA_config1seq_out1.pdbqt	F1_d5	Q9P2P5	PFNA	HECW2	-6.5
AF-Q9P2R7_F1_d1	PFNA_config1str_out1.pdbqt	F1_d1	Q9P2R7	PFNA	SUCLA2	-6.5
AF-Q9UBB5_F1_d2	PFNA_config1str_out1.pdbqt	F1_d2	Q9UBB5	PFNA	MBD2	-6.5
AF-Q9UBC0_F1_d2	PFNA_config1str_out1.pdbqt	F1_d2	Q9UBC0	PFNA	ONECUT1	-6.5
AF-Q9UBF1_F1_d2	PFNA_config1seq_out1.pdbqt	F1_d2	Q9UBF1	PFNA	MAGEC2	-6.5
AF-Q9UBF8_F1_d2	PFNA_config1str_out1.pdbqt	F1_d2	Q9UBF8	PFNA	PI4KB	-6.5
AF-Q9UBG0_F1_d6	PFNA_config1str_out1.pdbqt	F1_d6	Q9UBG0	PFNA	MRC2	-6.5
AF-Q9UBG3_F1_d1	PFNA_config1str_out1.pdbqt	F1_d1	Q9UBG3	PFNA	CRNN	-6.5
AF-Q9UBN1_F1_d1	PFNA_config1seq_out1.pdbqt	F1_d1	Q9UBN1	PFNA	CACNG4	-6.5
AF-Q9UBN7_F1_d1	PFNA_config1str_out1.pdbqt	F1_d1	Q9UBN7	PFNA	HDAC6	-6.5
AF-Q9UBR5_F1_d1	PFNA_config1seq_out1.pdbqt	F1_d1	Q9UBR5	PFNA	CKLF	-6.5
AF-Q9UBU9_F1_d2	PFNA_config1str_out1.pdbqt	F1_d2	Q9UBU9	PFNA	NXF1	-6.5
AF-Q9UBX3_F1_d1	PFNA_config1str_out1.pdbqt	F1_d1	Q9UBX3	PFNA	SLC25A10	-6.5
AF-Q9UBX3_F1_d2	PFNA_config1seq_out1.pdbqt	F1_d2	Q9UBX3	PFNA	SLC25A10	-6.5
AF-Q9UBX8_F1_d2	PFNA_config1seq_out1.pdbqt	F1_d2	Q9UBX8	PFNA	B4GALT6	-6.5
AF-Q9UEU0_F1_d1	PFNA_config1seq_out1.pdbqt	F1_d1	Q9UEU0	PFNA	VTI1B	-6.5
AF-Q9UFD9_F1_d7	PFNA_config1seq_out1.pdbqt	F1_d7	Q9UFD9	PFNA	RIMBP3	-6.5
AF-Q9UFH2_F12_d3	PFNA_config1str_out1.pdbqt	12_d3	Q9UFH2	PFNA	DNAH17	-6.5
AF-Q9UFH2_F14_d2	PFNA_config1str_out1.pdbqt	14_d2	Q9UFH2	PFNA	DNAH17	-6.5
AF-Q9UGC7_F1_d1	PFNA_config1str_out1.pdbqt	F1_d1	Q9UGC7	PFNA	MTRF1L	-6.5
AF-Q9UGR2_F1_d5	PFNA_config1str_out1.pdbqt	F1_d5	Q9UGR2	PFNA	ZC3H7B	-6.5
AF-Q9UHB7_F1_d1	PFNA_config1str_out1.pdbqt	F1_d1	Q9UHB7	PFNA	AFF4	-6.5
AF-Q9UHC9_F1_d3	PFNA_config1seq_out1.pdbqt	F1_d3	Q9UHC9	PFNA	NPC1L1	-6.5
AF-Q9UHL9_F1_d3	PFNA_config1seq_out1.pdbqt	F1_d3	Q9UHL9	PFNA	GTF2IRD1	-6.5
AF-Q9UHV5_F1_d1	PFNA_config1seq_out1.pdbqt	F1_d1	Q9UHV5	PFNA	RAPGEFL1	-6.5
AF-Q9UHW9_F1_d2	PFNA_config1seq_out1.pdbqt	F1_d2	Q9UHW9	PFNA	SLC12A6	-6.5
AF-Q9UI09_F1_d1	PFNA_config1seq_out1.pdbqt	F1_d1	Q9UI09	PFNA	NDUFA12	-6.5
AF-Q9UI14_F1_d1	PFNA_config1seq_out1.pdbqt	F1_d1	Q9UI14	PFNA	RABAC1	-6.5
AF-Q9UI33_F1_d5	PFNA_config1str_out1.pdbqt	F1_d5	Q9UI33	PFNA	SCN11A	-6.5
AF-Q9UIA0_F1_d1	PFNA_config1seq_out1.pdbqt	F1_d1	Q9UIA0	PFNA	CYTH4	-6.5
AF-Q9UIA0_F1_d2	PFNA_config1str_out1.pdbqt	F1_d2	Q9UIA0	PFNA	CYTH4	-6.5
AF-Q9UIF8_F1_d5	PFNA_config1seq_out1.pdbqt	F1_d5	Q9UIF8	PFNA	BAZ2B	-6.5
AF-Q9UIK5_F1_d2	PFNA_config1seq_out1.pdbqt	F1_d2	Q9UIK5	PFNA	TMEFF2	-6.5
AF-Q9UIV8_F1_d1	PFNA_config1seq_out1.pdbqt	F1_d1	Q9UIV8	PFNA	SERPINB13	-6.5
AF-Q9UJ71_F1_d1	PFNA_config1str_out1.pdbqt	F1_d1	Q9UJ71	PFNA	CD207	-6.5
AF-Q9UJ96_F1_d2	PFNA_config1seq_out1.pdbqt	F1_d2	Q9UJ96	PFNA	KCNG2	-6.5
AF-Q9UJA3_F1_d4	PFNA_config1str_out1.pdbqt	F1_d4	Q9UJA3	PFNA	MCM8	-6.5
AF-Q9UJA5_F1_d2	PFNA_config1seq_out1.pdbqt	F1_d2	Q9UJA5	PFNA	TRMT6	-6.5
AF-Q9UJU6_F1_d1	PFNA_config1seq_out1.pdbqt	F1_d1	Q9UJU6	PFNA	DBNL	-6.5
AF-Q9UJV8_F1_d1	PFNA_config1str_out1.pdbqt	F1_d1	Q9UJV8	PFNA	PURG	-6.5
AF-Q9UJV8_F1_d3	PFNA_config1seq_out1.pdbqt	F1_d3	Q9UJV8	PFNA	PURG	-6.5
AF-Q9UJW0_F1_d1	PFNA_config1seq_out1.pdbqt	F1_d1	Q9UJW0	PFNA	DCTN4	-6.5
AF-Q9UJW2_F1_d2	PFNA_config1seq_out1.pdbqt	F1_d2	Q9UJW2	PFNA	TINAG	-6.5
AF-Q9UJY4_F1_d3	PFNA_config1seq_out1.pdbqt	F1_d3	Q9UJY4	PFNA	GGA2	-6.5
AF-Q9UK17_F1_d2	PFNA_config1str_out1.pdbqt	F1_d2	Q9UK17	PFNA	KCND3	-6.5
AF-Q9UK22_F1_d1	PFNA_config1str_out1.pdbqt	F1_d1	Q9UK22	PFNA	FBXO2	-6.5
AF-Q9UK23_F1_d1	PFNA_config1str_out1.pdbqt	F1_d1	Q9UK23	PFNA	NAGPA	-6.5
AF-Q9UK55_F1_d1	PFNA_config1str_out1.pdbqt	F1_d1	Q9UK55	PFNA	SERPINA10	-6.5
AF-Q9UK80_F1_d2	PFNA_config1seq_out1.pdbqt	F1_d2	Q9UK80	PFNA	USP21	-6.5
AF-Q9UKF5_F1_d2	PFNA_config1seq_out1.pdbqt	F1_d2	Q9UKF5	PFNA	ADAM29	-6.5
AF-Q9UKK6_F1_d1	PFNA_config1seq_out1.pdbqt	F1_d1	Q9UKK6	PFNA	NXT1	-6.5
AF-Q9UKL0_F1_d1	PFNA_config1seq_out1.pdbqt	F1_d1	Q9UKL0	PFNA	RCOR1	-6.5
AF-Q9UKL4_F1_d1	PFNA_config1seq_out1.pdbqt	F1_d1	Q9UKL4	PFNA	GJD2	-6.5
AF-Q9UKQ2_F1_d2	PFNA_config1str_out1.pdbqt	F1_d2	Q9UKQ2	PFNA	ADAM28	-6.5
AF-Q9UL17_F1_d1	PFNA_config1str_out1.pdbqt	F1_d1	Q9UL17	PFNA	TBX21	-6.5
AF-Q9ULD8_F1_d4	PFNA_config1str_out1.pdbqt	F1_d4	Q9ULD8	PFNA	KCNH3	-6.5
AF-Q9ULD9_F1_d1	PFNA_config1seq_out1.pdbqt	F1_d1	Q9ULD9	PFNA	ZNF608	-6.5
AF-Q9ULD9_F1_d1	PFNA_config1str_out1.pdbqt	F1_d1	Q9ULD9	PFNA	ZNF608	-6.5
AF-Q9ULE6_F1_d3	PFNA_config1str_out1.pdbqt	F1_d3	Q9ULE6	PFNA	PALD1	-6.5
AF-Q9ULH1_F1_d3	PFNA_config1str_out1.pdbqt	F1_d3	Q9ULH1	PFNA	ASAP1	-6.5
AF-Q9ULI1_F1_d3	PFNA_config1str_out1.pdbqt	F1_d3	Q9ULI1	PFNA	NWD2	-6.5
AF-Q9ULK0_F1_d2	PFNA_config1str_out1.pdbqt	F1_d2	Q9ULK0	PFNA	GRID1	-6.5
AF-Q9ULL1_F1_d1	PFNA_config1str_out1.pdbqt	F1_d1	Q9ULL1	PFNA	PLEKHG1	-6.5
AF-Q9ULM3_F1_d4	PFNA_config1str_out1.pdbqt	F1_d4	Q9ULM3	PFNA	YEATS2	-6.5
AF-Q9ULS6_F1_d2	PFNA_config1str_out1.pdbqt	F1_d2	Q9ULS6	PFNA	KCNS2	-6.5
AF-Q9ULT0_F1_d5	PFNA_config1str_out1.pdbqt	F1_d5	Q9ULT0	PFNA	TTC7A	-6.5
AF-Q9ULT8_F1_d11	PFNA_config1str_out1.pdbqt	1_d11	Q9ULT8	PFNA	HECTD1	-6.5
AF-Q9ULU4_F1_d1	PFNA_config1seq_out1.pdbqt	F1_d1	Q9ULU4	PFNA	ZMYND8	-6.5
AF-Q9ULW6_F1_d2	PFNA_config1seq_out1.pdbqt	F1_d2	Q9ULW6	PFNA	NAP1L2	-6.5
AF-Q9ULW8_F1_d1	PFNA_config1seq_out1.pdbqt	F1_d1	Q9ULW8	PFNA	PADI3	-6.5
AF-Q9ULZ2_F1_d2	PFNA_config1seq_out1.pdbqt	F1_d2	Q9ULZ2	PFNA	STAP1	-6.5
AF-Q9ULZ9_F1_d1	PFNA_config1seq_out1.pdbqt	F1_d1	Q9ULZ9	PFNA	MMP17	-6.5
AF-Q9UM07_F1_d1	PFNA_config1seq_out1.pdbqt	F1_d1	Q9UM07	PFNA	PADI4	-6.5
AF-Q9UMR7_F1_d1	PFNA_config1str_out1.pdbqt	F1_d1	Q9UMR7	PFNA	CLEC4A	-6.5
AF-Q9UMS0_F1_d1	PFNA_config1str_out1.pdbqt	F1_d1	Q9UMS0	PFNA	NFU1	-6.5
AF-Q9UMX9_F1_d1	PFNA_config1seq_out1.pdbqt	F1_d1	Q9UMX9	PFNA	SLC45A2	-6.5
AF-Q9UMX9_F1_d1	PFNA_config1str_out1.pdbqt	F1_d1	Q9UMX9	PFNA	SLC45A2	-6.5
AF-Q9UNA0_F1_d1	PFNA_config1str_out1.pdbqt	F1_d1	Q9UNA0	PFNA	ADAMTS5	-6.5
AF-Q9UNA1_F1_d2	PFNA_config1str_out1.pdbqt	F1_d2	Q9UNA1	PFNA	ARHGAP26	-6.5
AF-Q9UNL4_F1_d2	PFNA_config1str_out1.pdbqt	F1_d2	Q9UNL4	PFNA	ING4	-6.5
AF-Q9UNS1_F1_d1	PFNA_config1seq_out1.pdbqt	F1_d1	Q9UNS1	PFNA	TIMELESS	-6.5
AF-Q9UNX9_F1_d1	PFNA_config1seq_out1.pdbqt	F1_d1	Q9UNX9	PFNA	KCNJ14	-6.5
AF-Q9UPI3_F1_d2	PFNA_config1seq_out1.pdbqt	F1_d2	Q9UPI3	PFNA	FLVCR2	-6.5
AF-Q9UPN3_F11_d2	PFNA_config1seq_out1.pdbqt	11_d2	Q9UPN3	PFNA	MACF1	-6.5
AF-Q9UPN3_F13_d3	PFNA_config1seq_out1.pdbqt	13_d3	Q9UPN3	PFNA	MACF1	-6.5
AF-Q9UPN3_F16_d1	PFNA_config1str_out1.pdbqt	16_d1	Q9UPN3	PFNA	MACF1	-6.5
AF-Q9UPN3_F2_d1	PFNA_config1seq_out1.pdbqt	F2_d1	Q9UPN3	PFNA	MACF1	-6.5
AF-Q9UPN3_F2_d1	PFNA_config1str_out1.pdbqt	F2_d1	Q9UPN3	PFNA	MACF1	-6.5
AF-Q9UPN3_F20_d1	PFNA_config1str_out1.pdbqt	20_d1	Q9UPN3	PFNA	MACF1	-6.5
AF-Q9UPN3_F21_d5	PFNA_config1seq_out1.pdbqt	21_d5	Q9UPN3	PFNA	MACF1	-6.5
AF-Q9UPN3_F21_d5	PFNA_config1str_out1.pdbqt	21_d5	Q9UPN3	PFNA	MACF1	-6.5
AF-Q9UPN3_F27_d1	PFNA_config1seq_out1.pdbqt	27_d1	Q9UPN3	PFNA	MACF1	-6.5
AF-Q9UPN3_F31_d1	PFNA_config1seq_out1.pdbqt	31_d1	Q9UPN3	PFNA	MACF1	-6.5
AF-Q9UPN3_F31_d1	PFNA_config1str_out1.pdbqt	31_d1	Q9UPN3	PFNA	MACF1	-6.5
AF-Q9UPN3_F6_d1	PFNA_config1seq_out1.pdbqt	F6_d1	Q9UPN3	PFNA	MACF1	-6.5
AF-Q9UPN7_F1_d2	PFNA_config1seq_out1.pdbqt	F1_d2	Q9UPN7	PFNA	PPP6R1	-6.5
AF-Q9UPN7_F1_d3	PFNA_config1seq_out1.pdbqt	F1_d3	Q9UPN7	PFNA	PPP6R1	-6.5
AF-Q9UPN9_F1_d4	PFNA_config1seq_out1.pdbqt	F1_d4	Q9UPN9	PFNA	TRIM33	-6.5
AF-Q9UPP1_F1_d1	PFNA_config1str_out1.pdbqt	F1_d1	Q9UPP1	PFNA	PHF8	-6.5
AF-Q9UPP2_F1_d3	PFNA_config1str_out1.pdbqt	F1_d3	Q9UPP2	PFNA	IQSEC3	-6.5
AF-Q9UPQ3_F1_d3	PFNA_config1seq_out1.pdbqt	F1_d3	Q9UPQ3	PFNA	AGAP1	-6.5
AF-Q9UPQ7_F1_d2	PFNA_config1str_out1.pdbqt	F1_d2	Q9UPQ7	PFNA	PDZRN3	-6.5
AF-Q9UPR5_F1_d3	PFNA_config1seq_out1.pdbqt	F1_d3	Q9UPR5	PFNA	SLC8A2	-6.5
AF-Q9UPR6_F1_d5	PFNA_config1str_out1.pdbqt	F1_d5	Q9UPR6	PFNA	ZFR2	-6.5
AF-Q9UPT8_F1_d1	PFNA_config1seq_out1.pdbqt	F1_d1	Q9UPT8	PFNA	ZC3H4	-6.5
AF-Q9UPU7_F1_d1	PFNA_config1seq_out1.pdbqt	F1_d1	Q9UPU7	PFNA	TBC1D2B	-6.5
AF-Q9UPU7_F1_d1	PFNA_config1str_out1.pdbqt	F1_d1	Q9UPU7	PFNA	TBC1D2B	-6.5
AF-Q9UQ13_F1_d1	PFNA_config1seq_out1.pdbqt	F1_d1	Q9UQ13	PFNA	SHOC2	-6.5
AF-Q9UQ88_F1_d3	PFNA_config1str_out1.pdbqt	F1_d3	Q9UQ88	PFNA	CDK11A	-6.5
AF-Q9UQD0_F1_d1	PFNA_config1seq_out1.pdbqt	F1_d1	Q9UQD0	PFNA	SCN8A	-6.5
AF-Q9UQF2_F1_d1	PFNA_config1seq_out1.pdbqt	F1_d1	Q9UQF2	PFNA	MAPK8IP1	-6.5
AF-Q9UQF2_F1_d1	PFNA_config1str_out1.pdbqt	F1_d1	Q9UQF2	PFNA	MAPK8IP1	-6.5
AF-Q9UQK1_F1_d1	PFNA_config1str_out1.pdbqt	F1_d1	Q9UQK1	PFNA	PPP1R3C	-6.5
AF-Q9Y237_F1_d1	PFNA_config1str_out1.pdbqt	F1_d1	Q9Y237	PFNA	PIN4	-6.5
AF-Q9Y238_F1_d1	PFNA_config1seq_out1.pdbqt	F1_d1	Q9Y238	PFNA	DLEC1	-6.5
AF-Q9Y239_F1_d1	PFNA_config1seq_out1.pdbqt	F1_d1	Q9Y239	PFNA	NOD1	-6.5
AF-Q9Y239_F1_d2	PFNA_config1str_out1.pdbqt	F1_d2	Q9Y239	PFNA	NOD1	-6.5
AF-Q9Y242_F1_d1	PFNA_config1seq_out1.pdbqt	F1_d1	Q9Y242	PFNA	TCF19	-6.5
AF-Q9Y263_F1_d4	PFNA_config1seq_out1.pdbqt	F1_d4	Q9Y263	PFNA	PLAA	-6.5
AF-Q9Y282_F1_d1	PFNA_config1seq_out1.pdbqt	F1_d1	Q9Y282	PFNA	ERGIC3	-6.5
AF-Q9Y283_F1_d1	PFNA_config1seq_out1.pdbqt	F1_d1	Q9Y283	PFNA	INVS	-6.5
AF-Q9Y297_F1_d1	PFNA_config1seq_out1.pdbqt	F1_d1	Q9Y297	PFNA	BTRC	-6.5
AF-Q9Y2C9_F1_d1	PFNA_config1seq_out1.pdbqt	F1_d1	Q9Y2C9	PFNA	TLR6	-6.5
AF-Q9Y2D4_F1_d2	PFNA_config1str_out1.pdbqt	F1_d2	Q9Y2D4	PFNA	EXOC6B	-6.5
AF-Q9Y2G0_F1_d3	PFNA_config1seq_out1.pdbqt	F1_d3	Q9Y2G0	PFNA	EFR3B	-6.5
AF-Q9Y2G4_F1_d1	PFNA_config1seq_out1.pdbqt	F1_d1	Q9Y2G4	PFNA	ANKRD6	-6.5
AF-Q9Y2G8_F1_d3	PFNA_config1seq_out1.pdbqt	F1_d3	Q9Y2G8	PFNA	DNAJC16	-6.5
AF-Q9Y2G8_F1_d3	PFNA_config1str_out1.pdbqt	F1_d3	Q9Y2G8	PFNA	DNAJC16	-6.5
AF-Q9Y2I7_F1_d1	PFNA_config1seq_out1.pdbqt	F1_d1	Q9Y2I7	PFNA	PIKFYVE	-6.5
AF-Q9Y2I7_F1_d1	PFNA_config1str_out1.pdbqt	F1_d1	Q9Y2I7	PFNA	PIKFYVE	-6.5
AF-Q9Y2J8_F1_d1	PFNA_config1str_out1.pdbqt	F1_d1	Q9Y2J8	PFNA	PADI2	-6.5
AF-Q9Y2K3_F1_d2	PFNA_config1str_out1.pdbqt	F1_d2	Q9Y2K3	PFNA	MYH15	-6.5
AF-Q9Y2K6_F1_d1	PFNA_config1str_out1.pdbqt	F1_d1	Q9Y2K6	PFNA	USP20	-6.5
AF-Q9Y2R4_F1_d1	PFNA_config1seq_out1.pdbqt	F1_d1	Q9Y2R4	PFNA	DDX52	-6.5
AF-Q9Y2U5_F1_d3	PFNA_config1str_out1.pdbqt	F1_d3	Q9Y2U5	PFNA	MAP3K2	-6.5
AF-Q9Y371_F1_d1	PFNA_config1str_out1.pdbqt	F1_d1	Q9Y371	PFNA	SH3GLB1	-6.5
AF-Q9Y383_F1_d1	PFNA_config1seq_out1.pdbqt	F1_d1	Q9Y383	PFNA	LUC7L2	-6.5
AF-Q9Y3A4_F1_d1	PFNA_config1seq_out1.pdbqt	F1_d1	Q9Y3A4	PFNA	RRP7A	-6.5
AF-Q9Y3B7_F1_d1	PFNA_config1str_out1.pdbqt	F1_d1	Q9Y3B7	PFNA	MRPL11	-6.5
AF-Q9Y3C5_F1_d1	PFNA_config1seq_out1.pdbqt	F1_d1	Q9Y3C5	PFNA	RNF11	-6.5
AF-Q9Y3P4_F1_d1	PFNA_config1str_out1.pdbqt	F1_d1	Q9Y3P4	PFNA	RHBDD3	-6.5
AF-Q9Y3R5_F1_d4	PFNA_config1seq_out1.pdbqt	F1_d4	Q9Y3R5	PFNA	DOP1B	-6.5
AF-Q9Y3R5_F1_d8	PFNA_config1seq_out1.pdbqt	F1_d8	Q9Y3R5	PFNA	DOP1B	-6.5
AF-Q9Y3R5_F1_d9	PFNA_config1str_out1.pdbqt	F1_d9	Q9Y3R5	PFNA	DOP1B	-6.5
AF-Q9Y3Y4_F1_d1	PFNA_config1str_out1.pdbqt	F1_d1	Q9Y3Y4	PFNA	PYGO1	-6.5
AF-Q9Y485_F2_d4	PFNA_config1str_out1.pdbqt	F2_d4	Q9Y485	PFNA	DMXL1	-6.5
AF-Q9Y485_F6_d1	PFNA_config1str_out1.pdbqt	F6_d1	Q9Y485	PFNA	DMXL1	-6.5
AF-Q9Y485_F6_d5	PFNA_config1str_out1.pdbqt	F6_d5	Q9Y485	PFNA	DMXL1	-6.5
AF-Q9Y490_F1_d4	PFNA_config1seq_out1.pdbqt	F1_d4	Q9Y490	PFNA	TLN1	-6.5
AF-Q9Y490_F1_d9	PFNA_config1seq_out1.pdbqt	F1_d9	Q9Y490	PFNA	TLN1	-6.5
AF-Q9Y493_F4_d2	PFNA_config1str_out1.pdbqt	F4_d2	Q9Y493	PFNA	ZAN	-6.5
AF-Q9Y493_F5_d1	PFNA_config1str_out1.pdbqt	F5_d1	Q9Y493	PFNA	ZAN	-6.5
AF-Q9Y493_F6_d3	PFNA_config1str_out1.pdbqt	F6_d3	Q9Y493	PFNA	ZAN	-6.5
AF-Q9Y493_F9_d6	PFNA_config1seq_out1.pdbqt	F9_d6	Q9Y493	PFNA	ZAN	-6.5
AF-Q9Y493_F9_d6	PFNA_config1str_out1.pdbqt	F9_d6	Q9Y493	PFNA	ZAN	-6.5
AF-Q9Y4A5_F11_d5	PFNA_config1str_out1.pdbqt	11_d5	Q9Y4A5	PFNA	TRRAP	-6.5
AF-Q9Y4A5_F3_d3	PFNA_config1str_out1.pdbqt	F3_d3	Q9Y4A5	PFNA	TRRAP	-6.5
AF-Q9Y4A5_F4_d1	PFNA_config1str_out1.pdbqt	F4_d1	Q9Y4A5	PFNA	TRRAP	-6.5
AF-Q9Y4A5_F5_d1	PFNA_config1str_out1.pdbqt	F5_d1	Q9Y4A5	PFNA	TRRAP	-6.5
AF-Q9Y4A5_F6_d2	PFNA_config1seq_out1.pdbqt	F6_d2	Q9Y4A5	PFNA	TRRAP	-6.5
AF-Q9Y4B6_F1_d3	PFNA_config1str_out1.pdbqt	F1_d3	Q9Y4B6	PFNA	DCAF1	-6.5
AF-Q9Y4B6_F1_d4	PFNA_config1str_out1.pdbqt	F1_d4	Q9Y4B6	PFNA	DCAF1	-6.5
AF-Q9Y4D7_F1_d1	PFNA_config1str_out1.pdbqt	F1_d1	Q9Y4D7	PFNA	PLXND1	-6.5
AF-Q9Y4D7_F1_d3	PFNA_config1str_out1.pdbqt	F1_d3	Q9Y4D7	PFNA	PLXND1	-6.5
AF-Q9Y4D8_F1_d6	PFNA_config1str_out1.pdbqt	F1_d6	Q9Y4D8	PFNA	HECTD4	-6.5
AF-Q9Y4D8_F5_d3	PFNA_config1str_out1.pdbqt	F5_d3	Q9Y4D8	PFNA	HECTD4	-6.5
AF-Q9Y4D8_F5_d4	PFNA_config1str_out1.pdbqt	F5_d4	Q9Y4D8	PFNA	HECTD4	-6.5
AF-Q9Y4D8_F6_d3	PFNA_config1str_out1.pdbqt	F6_d3	Q9Y4D8	PFNA	HECTD4	-6.5
AF-Q9Y4D8_F6_d7	PFNA_config1seq_out1.pdbqt	F6_d7	Q9Y4D8	PFNA	HECTD4	-6.5
AF-Q9Y4D8_F6_d8	PFNA_config1str_out1.pdbqt	F6_d8	Q9Y4D8	PFNA	HECTD4	-6.5
AF-Q9Y4D8_F8_d3	PFNA_config1str_out1.pdbqt	F8_d3	Q9Y4D8	PFNA	HECTD4	-6.5
AF-Q9Y4E8_F1_d2	PFNA_config1str_out1.pdbqt	F1_d2	Q9Y4E8	PFNA	USP15	-6.5
AF-Q9Y4F3_F1_d1	PFNA_config1str_out1.pdbqt	F1_d1	Q9Y4F3	PFNA	MARF1	-6.5
AF-Q9Y4F3_F1_d2	PFNA_config1seq_out1.pdbqt	F1_d2	Q9Y4F3	PFNA	MARF1	-6.5
AF-Q9Y4F4_F1_d6	PFNA_config1str_out1.pdbqt	F1_d6	Q9Y4F4	PFNA	TOGARAM1	-6.5
AF-Q9Y4G2_F1_d4	PFNA_config1str_out1.pdbqt	F1_d4	Q9Y4G2	PFNA	PLEKHM1	-6.5
AF-Q9Y4G6_F1_d8	PFNA_config1str_out1.pdbqt	F1_d8	Q9Y4G6	PFNA	TLN2	-6.5
AF-Q9Y4H2_F1_d1	PFNA_config1seq_out1.pdbqt	F1_d1	Q9Y4H2	PFNA	IRS2	-6.5
AF-Q9Y4I1_F1_d1	PFNA_config1seq_out1.pdbqt	F1_d1	Q9Y4I1	PFNA	MYO5A	-6.5
AF-Q9Y4I1_F1_d1	PFNA_config1str_out1.pdbqt	F1_d1	Q9Y4I1	PFNA	MYO5A	-6.5
AF-Q9Y4P1_F1_d1	PFNA_config1str_out1.pdbqt	F1_d1	Q9Y4P1	PFNA	ATG4B	-6.5
AF-Q9Y4P9_F1_d1	PFNA_config1seq_out1.pdbqt	F1_d1	Q9Y4P9	PFNA	SPEF1	-6.5
AF-Q9Y4R8_F1_d2	PFNA_config1seq_out1.pdbqt	F1_d2	Q9Y4R8	PFNA	TELO2	-6.5
AF-Q9Y566_F1_d3	PFNA_config1seq_out1.pdbqt	F1_d3	Q9Y566	PFNA	SHANK1	-6.5
AF-Q9Y572_F1_d2	PFNA_config1str_out1.pdbqt	F1_d2	Q9Y572	PFNA	RIPK3	-6.5
AF-Q9Y5A9_F1_d1	PFNA_config1str_out1.pdbqt	F1_d1	Q9Y5A9	PFNA	YTHDF2	-6.5
AF-Q9Y5I1_F1_d1	PFNA_config1str_out1.pdbqt	F1_d1	Q9Y5I1	PFNA	PCDHA11	-6.5
AF-Q9Y5I2_F1_d1	PFNA_config1str_out1.pdbqt	F1_d1	Q9Y5I2	PFNA	PCDHA10	-6.5
AF-Q9Y5N6_F1_d1	PFNA_config1str_out1.pdbqt	F1_d1	Q9Y5N6	PFNA	ORC6	-6.5
AF-Q9Y5V3_F1_d2	PFNA_config1str_out1.pdbqt	F1_d2	Q9Y5V3	PFNA	MAGED1	-6.5
AF-Q9Y5W3_F1_d1	PFNA_config1str_out1.pdbqt	F1_d1	Q9Y5W3	PFNA	KLF2	-6.5
AF-Q9Y5W9_F1_d1	PFNA_config1seq_out1.pdbqt	F1_d1	Q9Y5W9	PFNA	SNX11	-6.5
AF-Q9Y5Y5_F1_d2	PFNA_config1seq_out1.pdbqt	F1_d2	Q9Y5Y5	PFNA	PEX16	-6.5
AF-Q9Y606_F1_d1	PFNA_config1seq_out1.pdbqt	F1_d1	Q9Y606	PFNA	PUS1	-6.5
AF-Q9Y606_F1_d1	PFNA_config1str_out1.pdbqt	F1_d1	Q9Y606	PFNA	PUS1	-6.5
AF-Q9Y691_F1_d1	PFNA_config1seq_out1.pdbqt	F1_d1	Q9Y691	PFNA	KCNMB2	-6.5
AF-Q9Y693_F1_d1	PFNA_config1seq_out1.pdbqt	F1_d1	Q9Y693	PFNA	LHFPL6	-6.5
AF-Q9Y698_F1_d1	PFNA_config1str_out1.pdbqt	F1_d1	Q9Y698	PFNA	CACNG2	-6.5
AF-Q9Y6C9_F1_d1	PFNA_config1seq_out1.pdbqt	F1_d1	Q9Y6C9	PFNA	MTCH2	-6.5
AF-Q9Y6F7_F1_d1	PFNA_config1str_out1.pdbqt	F1_d1	Q9Y6F7	PFNA	CDY2A	-6.5
AF-Q9Y6N6_F1_d1	PFNA_config1seq_out1.pdbqt	F1_d1	Q9Y6N6	PFNA	LAMC3	-6.5
AF-Q9Y6N8_F1_d1	PFNA_config1seq_out1.pdbqt	F1_d1	Q9Y6N8	PFNA	CDH10	-6.5
AF-Q9Y6R4_F1_d7	PFNA_config1seq_out1.pdbqt	F1_d7	Q9Y6R4	PFNA	MAP3K4	-6.5
AF-Q9Y6R7_F10_d3	PFNA_config1str_out1.pdbqt	10_d3	Q9Y6R7	PFNA	FCGBP	-6.5
AF-Q9Y6R7_F16_d2	PFNA_config1str_out1.pdbqt	16_d2	Q9Y6R7	PFNA	FCGBP	-6.5
AF-Q9Y6R7_F2_d3	PFNA_config1str_out1.pdbqt	F2_d3	Q9Y6R7	PFNA	FCGBP	-6.5
AF-Q9Y6R7_F4_d3	PFNA_config1str_out1.pdbqt	F4_d3	Q9Y6R7	PFNA	FCGBP	-6.5
AF-Q9Y6W6_F1_d1	PFNA_config1seq_out1.pdbqt	F1_d1	Q9Y6W6	PFNA	DUSP10	-6.5
AF-Q9Y6Y8_F1_d1	PFNA_config1seq_out1.pdbqt	F1_d1	Q9Y6Y8	PFNA	SEC23IP	-6.5
AF-Q9Y6Y8_F1_d1	PFNA_config1str_out1.pdbqt	F1_d1	Q9Y6Y8	PFNA	SEC23IP	-6.5
AF-A0A075B759_F1_d1	PFNA_config1seq_out1.pdbqt	F1_d1	A0A075B759	PFNA	PPIAL4E	-6.4
AF-A0A087WSZ0_F1_d1	PFNA_config1str_out1.pdbqt	F1_d1	A0A087WSZ0	PFNA	IGKV1D-8	-6.4
AF-A0A087WV62_F1_d1	PFNA_config1str_out1.pdbqt	F1_d1	A0A087WV62	PFNA	TRBV16	-6.4
AF-A0A087WVF3_F1_d1	PFNA_config1str_out1.pdbqt	F1_d1	A0A087WVF3	PFNA	TBC1D3D	-6.4
AF-A0A087WXS9_F1_d1	PFNA_config1seq_out1.pdbqt	F1_d1	A0A087WXS9	PFNA	TBC1D3I	-6.4
AF-A0A0B4J1V1_F1_d1	PFNA_config1str_out1.pdbqt	F1_d1	A0A0B4J1V1	PFNA	IGHV3-21	-6.4
AF-A0A0B4J2E5_F1_d3	PFNA_config1str_out1.pdbqt	F1_d3	A0A0B4J2E5	PFNA		-6.4
AF-A0A0C4DH30_F1_d1	PFNA_config1seq_out1.pdbqt	F1_d1	A0A0C4DH30	PFNA	IGHV3-16	-6.4
AF-A0A0G2JMH3_F1_d1	PFNA_config1str_out1.pdbqt	F1_d1	A0A0G2JMH3	PFNA	LOC107984156	-6.4
AF-A0A0G2JMS6_F1_d1	PFNA_config1str_out1.pdbqt	F1_d1	A0A0G2JMS6	PFNA	#N/A	-6.4
AF-A0A0G2JP20_F1_d2	PFNA_config1str_out1.pdbqt	F1_d2	A0A0G2JP20	PFNA	PRAMEF9	-6.4
AF-A0A1B0GTU1_F1_d1	PFNA_config1seq_out1.pdbqt	F1_d1	A0A1B0GTU1	PFNA	ZC3H11B	-6.4
AF-A0A1B0GTU1_F1_d1	PFNA_config1str_out1.pdbqt	F1_d1	A0A1B0GTU1	PFNA	ZC3H11B	-6.4
AF-A0A1B0GX51_F1_d1	PFNA_config1str_out1.pdbqt	F1_d1	A0A1B0GX51	PFNA	TRBV7-8	-6.4
AF-A0A1W2PPL8_F1_d1	PFNA_config1seq_out1.pdbqt	F1_d1	A0A1W2PPL8	PFNA	TAF11L14	-6.4
AF-A0A1W2PPM1_F1_d1	PFNA_config1str_out1.pdbqt	F1_d1	A0A1W2PPM1	PFNA	CPHXL	-6.4
AF-A0A1W2PQ64_F1_d1	PFNA_config1str_out1.pdbqt	F1_d1	A0A1W2PQ64	PFNA	SSU72L5	-6.4
AF-A0A1W2PQJ5_F1_d1	PFNA_config1str_out1.pdbqt	F1_d1	A0A1W2PQJ5	PFNA	SSU72L3	-6.4
AF-A0A1W2PRV1_F1_d1	PFNA_config1str_out1.pdbqt	F1_d1	A0A1W2PRV1	PFNA	TAF11L3	-6.4
AF-A0AV02_F1_d1	PFNA_config1seq_out1.pdbqt	F1_d1	A0AV02	PFNA	SLC12A8	-6.4
AF-A0AV96_F1_d1	PFNA_config1seq_out1.pdbqt	F1_d1	A0AV96	PFNA	RBM47	-6.4
AF-A0AVI2_F1_d6	PFNA_config1str_out1.pdbqt	F1_d6	A0AVI2	PFNA	FER1L5	-6.4
AF-A0FGR9_F1_d3	PFNA_config1seq_out1.pdbqt	F1_d3	A0FGR9	PFNA	ESYT3	-6.4
AF-A0JNW5_F1_d5	PFNA_config1str_out1.pdbqt	F1_d5	A0JNW5	PFNA	BLTP3B	-6.4
AF-A0PK00_F1_d1	PFNA_config1str_out1.pdbqt	F1_d1	A0PK00	PFNA	TMEM120B	-6.4
AF-A1IGU5_F1_d2	PFNA_config1seq_out1.pdbqt	F1_d2	A1IGU5	PFNA	ARHGEF37	-6.4
AF-A1L020_F1_d1	PFNA_config1str_out1.pdbqt	F1_d1	A1L020	PFNA	MEX3A	-6.4
AF-A1L167_F1_d1	PFNA_config1seq_out1.pdbqt	F1_d1	A1L167	PFNA	UBE2QL1	-6.4
AF-A1L390_F1_d1	PFNA_config1str_out1.pdbqt	F1_d1	A1L390	PFNA	PLEKHG3	-6.4
AF-A1L4H1_F1_d2	PFNA_config1str_out1.pdbqt	F1_d2	A1L4H1	PFNA	SSC5D	-6.4
AF-A2A3L6_F1_d1	PFNA_config1str_out1.pdbqt	F1_d1	A2A3L6	PFNA	TTC24	-6.4
AF-A2RRP1_F1_d9	PFNA_config1str_out1.pdbqt	F1_d9	A2RRP1	PFNA	NBAS	-6.4
AF-A2RUS2_F1_d4	PFNA_config1seq_out1.pdbqt	F1_d4	A2RUS2	PFNA	DENND3	-6.4
AF-A2VEC9_F13_d2	PFNA_config1str_out1.pdbqt	13_d2	A2VEC9	PFNA	SSPOP	-6.4
AF-A2VEC9_F14_d1	PFNA_config1str_out1.pdbqt	14_d1	A2VEC9	PFNA	SSPOP	-6.4
AF-A2VEC9_F14_d4	PFNA_config1seq_out1.pdbqt	14_d4	A2VEC9	PFNA	SSPOP	-6.4
AF-A2VEC9_F14_d4	PFNA_config1str_out1.pdbqt	14_d4	A2VEC9	PFNA	SSPOP	-6.4
AF-A2VEC9_F2_d2	PFNA_config1str_out1.pdbqt	F2_d2	A2VEC9	PFNA	SSPOP	-6.4
AF-A2VEC9_F2_d4	PFNA_config1seq_out1.pdbqt	F2_d4	A2VEC9	PFNA	SSPOP	-6.4
AF-A2VEC9_F2_d4	PFNA_config1str_out1.pdbqt	F2_d4	A2VEC9	PFNA	SSPOP	-6.4
AF-A4D0S4_F1_d1	PFNA_config1seq_out1.pdbqt	F1_d1	A4D0S4	PFNA	LAMB4	-6.4
AF-A4D1B5_F1_d3	PFNA_config1str_out1.pdbqt	F1_d3	A4D1B5	PFNA	GSAP	-6.4
AF-A5A3E0_F1_d3	PFNA_config1seq_out1.pdbqt	F1_d3	A5A3E0	PFNA	POTEF	-6.4
AF-A5D6W6_F1_d2	PFNA_config1seq_out1.pdbqt	F1_d2	A5D6W6	PFNA	FITM1	-6.4
AF-A5D8T8_F1_d1	PFNA_config1str_out1.pdbqt	F1_d1	A5D8T8	PFNA	CLEC18A	-6.4
AF-A6NCF6_F1_d1	PFNA_config1seq_out1.pdbqt	F1_d1	A6NCF6	PFNA	MAGEA13P	-6.4
AF-A6NCK2_F1_d1	PFNA_config1str_out1.pdbqt	F1_d1	A6NCK2	PFNA	TRIM43B	-6.4
AF-A6NCM1_F1_d2	PFNA_config1seq_out1.pdbqt	F1_d2	A6NCM1	PFNA	IQCA1L	-6.4
AF-A6NCW7_F1_d1	PFNA_config1str_out1.pdbqt	F1_d1	A6NCW7	PFNA	USP17L4	-6.4
AF-A6NDL7_F1_d1	PFNA_config1seq_out1.pdbqt	F1_d1	A6NDL7	PFNA	METTL21EP	-6.4
AF-A6NDU8_F1_d1	PFNA_config1str_out1.pdbqt	F1_d1	A6NDU8	PFNA	RIMOC1	-6.4
AF-A6NDX5_F1_d2	PFNA_config1seq_out1.pdbqt	F1_d2	A6NDX5	PFNA	ZNF840P	-6.4
AF-A6NE01_F1_d4	PFNA_config1seq_out1.pdbqt	F1_d4	A6NE01	PFNA	FAM186A	-6.4
AF-A6NER0_F1_d1	PFNA_config1seq_out1.pdbqt	F1_d1	A6NER0	PFNA	TBC1D3F	-6.4
AF-A6NES4_F1_d6	PFNA_config1str_out1.pdbqt	F1_d6	A6NES4	PFNA	MROH2A	-6.4
AF-A6NGA9_F1_d1	PFNA_config1seq_out1.pdbqt	F1_d1	A6NGA9	PFNA	TMEM202	-6.4
AF-A6NGJ6_F1_d2	PFNA_config1seq_out1.pdbqt	F1_d2	A6NGJ6	PFNA	TRIM64	-6.4
AF-A6NHN0_F1_d1	PFNA_config1seq_out1.pdbqt	F1_d1	A6NHN0	PFNA	OTOL1	-6.4
AF-A6NIE6_F1_d1	PFNA_config1str_out1.pdbqt	F1_d1	A6NIE6	PFNA	RRN3P2	-6.4
AF-A6NJZ7_F1_d6	PFNA_config1seq_out1.pdbqt	F1_d6	A6NJZ7	PFNA	RIMBP3C	-6.4
AF-A6NK58_F1_d1	PFNA_config1str_out1.pdbqt	F1_d1	A6NK58	PFNA	LIPT2	-6.4
AF-A6NKT7_F1_d3	PFNA_config1seq_out1.pdbqt	F1_d3	A6NKT7	PFNA	RGPD3	-6.4
AF-A6NMS7_F1_d1	PFNA_config1str_out1.pdbqt	F1_d1	A6NMS7	PFNA	LRRC37A	-6.4
AF-A6NN14_F1_d1	PFNA_config1str_out1.pdbqt	F1_d1	A6NN14	PFNA	ZNF729	-6.4
AF-A6NNM3_F1_d8	PFNA_config1str_out1.pdbqt	F1_d8	A6NNM3	PFNA	RIMBP3B	-6.4
AF-A6NNS2_F1_d1	PFNA_config1str_out1.pdbqt	F1_d1	A6NNS2	PFNA	DHRS7C	-6.4
AF-A8MPY1_F1_d1	PFNA_config1seq_out1.pdbqt	F1_d1	A8MPY1	PFNA	GABRR3	-6.4
AF-A8MTB9_F1_d1	PFNA_config1seq_out1.pdbqt	F1_d1	A8MTB9	PFNA	CEACAM18	-6.4
AF-A8MTB9_F1_d1	PFNA_config1str_out1.pdbqt	F1_d1	A8MTB9	PFNA	CEACAM18	-6.4
AF-A8MVW5_F1_d1	PFNA_config1seq_out1.pdbqt	F1_d1	A8MVW5	PFNA	HEPACAM2	-6.4
AF-A8MVZ5_F1_d1	PFNA_config1seq_out1.pdbqt	F1_d1	A8MVZ5	PFNA	BTNL10P	-6.4
AF-A8MYU2_F1_d2	PFNA_config1str_out1.pdbqt	F1_d2	A8MYU2	PFNA	KCNU1	-6.4
AF-A9Z1Z3_F1_d5	PFNA_config1str_out1.pdbqt	F1_d5	A9Z1Z3	PFNA		-6.4
AF-B1AL88_F1_d2	PFNA_config1str_out1.pdbqt	F1_d2	B1AL88	PFNA	NALF1	-6.4
AF-B1ANS9_F1_d6	PFNA_config1str_out1.pdbqt	F1_d6	B1ANS9	PFNA	WDR64	-6.4
AF-B5MCY1_F1_d1	PFNA_config1seq_out1.pdbqt	F1_d1	B5MCY1	PFNA	TDRD15	-6.4
AF-B5MCY1_F1_d6	PFNA_config1seq_out1.pdbqt	F1_d6	B5MCY1	PFNA	TDRD15	-6.4
AF-B7U540_F1_d1	PFNA_config1seq_out1.pdbqt	F1_d1	B7U540	PFNA	KCNJ18	-6.4
AF-B7U540_F1_d1	PFNA_config1str_out1.pdbqt	F1_d1	B7U540	PFNA	KCNJ18	-6.4
AF-B7Z1M9_F1_d1	PFNA_config1seq_out1.pdbqt	F1_d1	B7Z1M9	PFNA	C2CD4D	-6.4
AF-C9J202_F1_d2	PFNA_config1seq_out1.pdbqt	F1_d2	C9J202	PFNA	ALG1L2	-6.4
AF-C9J798_F1_d2	PFNA_config1seq_out1.pdbqt	F1_d2	C9J798	PFNA	RASA4B	-6.4
AF-C9JDP6_F1_d1	PFNA_config1seq_out1.pdbqt	F1_d1	C9JDP6	PFNA	CLDN25	-6.4
AF-C9JVI0_F1_d1	PFNA_config1str_out1.pdbqt	F1_d1	C9JVI0	PFNA	USP17L11	-6.4
AF-D3W0D1_F1_d2	PFNA_config1seq_out1.pdbqt	F1_d2	D3W0D1	PFNA	KLRF2	-6.4
AF-D3W0D1_F1_d2	PFNA_config1str_out1.pdbqt	F1_d2	D3W0D1	PFNA	KLRF2	-6.4
AF-E5RJM6_F1_d1	PFNA_config1seq_out1.pdbqt	F1_d1	E5RJM6	PFNA	ANKRD65	-6.4
AF-E7EU14_F1_d2	PFNA_config1seq_out1.pdbqt	F1_d2	E7EU14	PFNA		-6.4
AF-E7EU14_F1_d2	PFNA_config1str_out1.pdbqt	F1_d2	E7EU14	PFNA		-6.4
AF-G3V0H7_F1_d2	PFNA_config1str_out1.pdbqt	F1_d2	G3V0H7	PFNA	SLCO1B7	-6.4
AF-H3BNL8_F1_d2	PFNA_config1str_out1.pdbqt	F1_d2	H3BNL8	PFNA	ARMH2	-6.4
AF-M0QZD8_F1_d4	PFNA_config1str_out1.pdbqt	F1_d4	M0QZD8	PFNA	LOC400499	-6.4
AF-M0QZD8_F11_d1	PFNA_config1str_out1.pdbqt	11_d1	M0QZD8	PFNA	LOC400499	-6.4
AF-M0QZD8_F11_d2	PFNA_config1str_out1.pdbqt	11_d2	M0QZD8	PFNA	LOC400499	-6.4
AF-M0QZD8_F6_d3	PFNA_config1str_out1.pdbqt	F6_d3	M0QZD8	PFNA	LOC400499	-6.4
AF-M0QZD8_F8_d3	PFNA_config1str_out1.pdbqt	F8_d3	M0QZD8	PFNA	LOC400499	-6.4
AF-M0QZD8_F9_d1	PFNA_config1seq_out1.pdbqt	F9_d1	M0QZD8	PFNA	LOC400499	-6.4
AF-O00203_F1_d1	PFNA_config1str_out1.pdbqt	F1_d1	O00203	PFNA	AP3B1	-6.4
AF-O00400_F1_d1	PFNA_config1seq_out1.pdbqt	F1_d1	O00400	PFNA	SLC33A1	-6.4
AF-O00400_F1_d2	PFNA_config1seq_out1.pdbqt	F1_d2	O00400	PFNA	SLC33A1	-6.4
AF-O00443_F1_d2	PFNA_config1str_out1.pdbqt	F1_d2	O00443	PFNA	PIK3C2A	-6.4
AF-O00451_F1_d2	PFNA_config1str_out1.pdbqt	F1_d2	O00451	PFNA	GFRA2	-6.4
AF-O00458_F1_d1	PFNA_config1str_out1.pdbqt	F1_d1	O00458	PFNA	IFRD1	-6.4
AF-O00471_F1_d1	PFNA_config1str_out1.pdbqt	F1_d1	O00471	PFNA	EXOC5	-6.4
AF-O00478_F1_d3	PFNA_config1str_out1.pdbqt	F1_d3	O00478	PFNA	BTN3A3	-6.4
AF-O00548_F1_d1	PFNA_config1str_out1.pdbqt	F1_d1	O00548	PFNA	DLL1	-6.4
AF-O00555_F1_d7	PFNA_config1str_out1.pdbqt	F1_d7	O00555	PFNA	CACNA1A	-6.4
AF-O00585_F1_d1	PFNA_config1str_out1.pdbqt	F1_d1	O00585	PFNA	CCL21	-6.4
AF-O00587_F1_d1	PFNA_config1seq_out1.pdbqt	F1_d1	O00587	PFNA	MFNG	-6.4
AF-O00629_F1_d1	PFNA_config1seq_out1.pdbqt	F1_d1	O00629	PFNA	KPNA4	-6.4
AF-O00634_F1_d1	PFNA_config1seq_out1.pdbqt	F1_d1	O00634	PFNA	NTN3	-6.4
AF-O00750_F1_d6	PFNA_config1str_out1.pdbqt	F1_d6	O00750	PFNA	PIK3C2B	-6.4
AF-O14492_F1_d3	PFNA_config1str_out1.pdbqt	F1_d3	O14492	PFNA	SH2B2	-6.4
AF-O14519_F1_d1	PFNA_config1seq_out1.pdbqt	F1_d1	O14519	PFNA	CDK2AP1	-6.4
AF-O14543_F1_d1	PFNA_config1str_out1.pdbqt	F1_d1	O14543	PFNA	SOCS3	-6.4
AF-O14593_F1_d1	PFNA_config1seq_out1.pdbqt	F1_d1	O14593	PFNA	RFXANK	-6.4
AF-O14625_F1_d1	PFNA_config1seq_out1.pdbqt	F1_d1	O14625	PFNA	CXCL11	-6.4
AF-O14647_F1_d4	PFNA_config1str_out1.pdbqt	F1_d4	O14647	PFNA	CHD2	-6.4
AF-O14678_F1_d1	PFNA_config1seq_out1.pdbqt	F1_d1	O14678	PFNA	ABCD4	-6.4
AF-O14684_F1_d1	PFNA_config1seq_out1.pdbqt	F1_d1	O14684	PFNA	PTGES	-6.4
AF-O14715_F1_d4	PFNA_config1str_out1.pdbqt	F1_d4	O14715	PFNA	RGPD8	-6.4
AF-O14733_F1_d2	PFNA_config1seq_out1.pdbqt	F1_d2	O14733	PFNA	MAP2K7	-6.4
AF-O14757_F1_d2	PFNA_config1seq_out1.pdbqt	F1_d2	O14757	PFNA	CHEK1	-6.4
AF-O14788_F1_d2	PFNA_config1seq_out1.pdbqt	F1_d2	O14788	PFNA	TNFSF11	-6.4
AF-O14795_F1_d1	PFNA_config1seq_out1.pdbqt	F1_d1	O14795	PFNA	UNC13B	-6.4
AF-O14827_F1_d1	PFNA_config1seq_out1.pdbqt	F1_d1	O14827	PFNA	RASGRF2	-6.4
AF-O14832_F1_d1	PFNA_config1str_out1.pdbqt	F1_d1	O14832	PFNA	PHYH	-6.4
AF-O14867_F1_d1	PFNA_config1seq_out1.pdbqt	F1_d1	O14867	PFNA	BACH1	-6.4
AF-O14908_F1_d1	PFNA_config1str_out1.pdbqt	F1_d1	O14908	PFNA	GIPC1	-6.4
AF-O14924_F1_d2	PFNA_config1str_out1.pdbqt	F1_d2	O14924	PFNA	RGS12	-6.4
AF-O15013_F1_d4	PFNA_config1str_out1.pdbqt	F1_d4	O15013	PFNA	ARHGEF10	-6.4
AF-O15050_F2_d7	PFNA_config1seq_out1.pdbqt	F2_d7	O15050	PFNA	TRANK1	-6.4
AF-O15050_F3_d5	PFNA_config1str_out1.pdbqt	F3_d5	O15050	PFNA	TRANK1	-6.4
AF-O15050_F6_d7	PFNA_config1str_out1.pdbqt	F6_d7	O15050	PFNA	TRANK1	-6.4
AF-O15050_F7_d5	PFNA_config1str_out1.pdbqt	F7_d5	O15050	PFNA	TRANK1	-6.4
AF-O15050_F7_d6	PFNA_config1seq_out1.pdbqt	F7_d6	O15050	PFNA	TRANK1	-6.4
AF-O15050_F9_d4	PFNA_config1str_out1.pdbqt	F9_d4	O15050	PFNA	TRANK1	-6.4
AF-O15067_F1_d2	PFNA_config1seq_out1.pdbqt	F1_d2	O15067	PFNA	PFAS	-6.4
AF-O15164_F1_d4	PFNA_config1str_out1.pdbqt	F1_d4	O15164	PFNA	TRIM24	-6.4
AF-O15182_F1_d1	PFNA_config1seq_out1.pdbqt	F1_d1	O15182	PFNA	CETN3	-6.4
AF-O15204_F1_d2	PFNA_config1seq_out1.pdbqt	F1_d2	O15204	PFNA	ADAMDEC1	-6.4
AF-O15204_F1_d2	PFNA_config1str_out1.pdbqt	F1_d2	O15204	PFNA	ADAMDEC1	-6.4
AF-O15209_F1_d1	PFNA_config1str_out1.pdbqt	F1_d1	O15209	PFNA	ZBTB22	-6.4
AF-O15211_F1_d1	PFNA_config1str_out1.pdbqt	F1_d1	O15211	PFNA	RGL2	-6.4
AF-O15230_F11_d1	PFNA_config1seq_out1.pdbqt	11_d1	O15230	PFNA	LAMA5	-6.4
AF-O15230_F8_d2	PFNA_config1str_out1.pdbqt	F8_d2	O15230	PFNA	LAMA5	-6.4
AF-O15243_F1_d1	PFNA_config1str_out1.pdbqt	F1_d1	O15243	PFNA	LEPROT	-6.4
AF-O15294_F1_d1	PFNA_config1str_out1.pdbqt	F1_d1	O15294	PFNA	OGT	-6.4
AF-O15335_F1_d1	PFNA_config1seq_out1.pdbqt	F1_d1	O15335	PFNA	CHAD	-6.4
AF-O15360_F1_d2	PFNA_config1str_out1.pdbqt	F1_d2	O15360	PFNA	FANCA	-6.4
AF-O15394_F1_d1	PFNA_config1str_out1.pdbqt	F1_d1	O15394	PFNA	NCAM2	-6.4
AF-O15417_F7_d2	PFNA_config1seq_out1.pdbqt	F7_d2	O15417	PFNA	TNRC18	-6.4
AF-O15438_F1_d3	PFNA_config1str_out1.pdbqt	F1_d3	O15438	PFNA	ABCC3	-6.4
AF-O15522_F1_d1	PFNA_config1str_out1.pdbqt	F1_d1	O15522	PFNA	NKX2-8	-6.4
AF-O15547_F1_d1	PFNA_config1str_out1.pdbqt	F1_d1	O15547	PFNA	P2RX6	-6.4
AF-O15553_F1_d2	PFNA_config1seq_out1.pdbqt	F1_d2	O15553	PFNA	MEFV	-6.4
AF-O43149_F1_d5	PFNA_config1str_out1.pdbqt	F1_d5	O43149	PFNA	ZZEF1	-6.4
AF-O43149_F2_d4	PFNA_config1seq_out1.pdbqt	F2_d4	O43149	PFNA	ZZEF1	-6.4
AF-O43166_F1_d3	PFNA_config1seq_out1.pdbqt	F1_d3	O43166	PFNA	SIPA1L1	-6.4
AF-O43184_F1_d3	PFNA_config1str_out1.pdbqt	F1_d3	O43184	PFNA	ADAM12	-6.4
AF-O43187_F1_d1	PFNA_config1seq_out1.pdbqt	F1_d1	O43187	PFNA	IRAK2	-6.4
AF-O43264_F1_d1	PFNA_config1str_out1.pdbqt	F1_d1	O43264	PFNA	ZW10	-6.4
AF-O43278_F1_d2	PFNA_config1str_out1.pdbqt	F1_d2	O43278	PFNA	SPINT1	-6.4
AF-O43286_F1_d2	PFNA_config1str_out1.pdbqt	F1_d2	O43286	PFNA	B4GALT5	-6.4
AF-O43291_F1_d2	PFNA_config1str_out1.pdbqt	F1_d2	O43291	PFNA	SPINT2	-6.4
AF-O43292_F1_d1	PFNA_config1seq_out1.pdbqt	F1_d1	O43292	PFNA	GPAA1	-6.4
AF-O43353_F1_d2	PFNA_config1str_out1.pdbqt	F1_d2	O43353	PFNA	RIPK2	-6.4
AF-O43396_F1_d1	PFNA_config1str_out1.pdbqt	F1_d1	O43396	PFNA	TXNL1	-6.4
AF-O43427_F1_d2	PFNA_config1str_out1.pdbqt	F1_d2	O43427	PFNA	FIBP	-6.4
AF-O43474_F1_d1	PFNA_config1str_out1.pdbqt	F1_d1	O43474	PFNA	KLF4	-6.4
AF-O43491_F1_d3	PFNA_config1str_out1.pdbqt	F1_d3	O43491	PFNA	EPB41L2	-6.4
AF-O43506_F1_d2	PFNA_config1seq_out1.pdbqt	F1_d2	O43506	PFNA	ADAM20	-6.4
AF-O43506_F1_d3	PFNA_config1str_out1.pdbqt	F1_d3	O43506	PFNA	ADAM20	-6.4
AF-O43508_F1_d1	PFNA_config1seq_out1.pdbqt	F1_d1	O43508	PFNA	TNFSF12	-6.4
AF-O43520_F1_d3	PFNA_config1seq_out1.pdbqt	F1_d3	O43520	PFNA	ATP8B1	-6.4
AF-O43525_F1_d1	PFNA_config1seq_out1.pdbqt	F1_d1	O43525	PFNA	KCNQ3	-6.4
AF-O43525_F1_d1	PFNA_config1str_out1.pdbqt	F1_d1	O43525	PFNA	KCNQ3	-6.4
AF-O43543_F1_d2	PFNA_config1seq_out1.pdbqt	F1_d2	O43543	PFNA	XRCC2	-6.4
AF-O43581_F1_d1	PFNA_config1seq_out1.pdbqt	F1_d1	O43581	PFNA	SYT7	-6.4
AF-O43583_F1_d1	PFNA_config1str_out1.pdbqt	F1_d1	O43583	PFNA	DENR	-6.4
AF-O43653_F1_d1	PFNA_config1str_out1.pdbqt	F1_d1	O43653	PFNA	PSCA	-6.4
AF-O43741_F1_d1	PFNA_config1str_out1.pdbqt	F1_d1	O43741	PFNA	PRKAB2	-6.4
AF-O43791_F1_d1	PFNA_config1str_out1.pdbqt	F1_d1	O43791	PFNA	SPOP	-6.4
AF-O43903_F1_d1	PFNA_config1seq_out1.pdbqt	F1_d1	O43903	PFNA	GAS2	-6.4
AF-O43913_F1_d2	PFNA_config1str_out1.pdbqt	F1_d2	O43913	PFNA	ORC5	-6.4
AF-O60229_F9_d6	PFNA_config1seq_out1.pdbqt	F9_d6	O60229	PFNA	KALRN	-6.4
AF-O60244_F1_d4	PFNA_config1seq_out1.pdbqt	F1_d4	O60244	PFNA	MED14	-6.4
AF-O60264_F1_d5	PFNA_config1str_out1.pdbqt	F1_d5	O60264	PFNA	SMARCA5	-6.4
AF-O60287_F1_d8	PFNA_config1seq_out1.pdbqt	F1_d8	O60287	PFNA	URB1	-6.4
AF-O60287_F1_d8	PFNA_config1str_out1.pdbqt	F1_d8	O60287	PFNA	URB1	-6.4
AF-O60290_F1_d4	PFNA_config1seq_out1.pdbqt	F1_d4	O60290	PFNA	ZNF862	-6.4
AF-O60308_F1_d1	PFNA_config1seq_out1.pdbqt	F1_d1	O60308	PFNA	CEP104	-6.4
AF-O60308_F1_d3	PFNA_config1str_out1.pdbqt	F1_d3	O60308	PFNA	CEP104	-6.4
AF-O60309_F1_d1	PFNA_config1seq_out1.pdbqt	F1_d1	O60309	PFNA	LRRC37A3	-6.4
AF-O60309_F1_d1	PFNA_config1str_out1.pdbqt	F1_d1	O60309	PFNA	LRRC37A3	-6.4
AF-O60333_F1_d8	PFNA_config1str_out1.pdbqt	F1_d8	O60333	PFNA	KIF1B	-6.4
AF-O60343_F1_d3	PFNA_config1str_out1.pdbqt	F1_d3	O60343	PFNA	TBC1D4	-6.4
AF-O60359_F1_d1	PFNA_config1seq_out1.pdbqt	F1_d1	O60359	PFNA	CACNG3	-6.4
AF-O60381_F1_d1	PFNA_config1seq_out1.pdbqt	F1_d1	O60381	PFNA	HBP1	-6.4
AF-O60437_F1_d4	PFNA_config1seq_out1.pdbqt	F1_d4	O60437	PFNA	PPL	-6.4
AF-O60469_F1_d2	PFNA_config1seq_out1.pdbqt	F1_d2	O60469	PFNA	DSCAM	-6.4
AF-O60494_F10_d1	PFNA_config1str_out1.pdbqt	10_d1	O60494	PFNA	CUBN	-6.4
AF-O60502_F1_d2	PFNA_config1str_out1.pdbqt	F1_d2	O60502	PFNA	OGA	-6.4
AF-O60503_F1_d4	PFNA_config1str_out1.pdbqt	F1_d4	O60503	PFNA	ADCY9	-6.4
AF-O60522_F1_d6	PFNA_config1seq_out1.pdbqt	F1_d6	O60522	PFNA	TDRD6	-6.4
AF-O60716_F1_d2	PFNA_config1str_out1.pdbqt	F1_d2	O60716	PFNA	CTNND1	-6.4
AF-O60732_F1_d1	PFNA_config1seq_out1.pdbqt	F1_d1	O60732	PFNA	MAGEC1	-6.4
AF-O60732_F1_d3	PFNA_config1seq_out1.pdbqt	F1_d3	O60732	PFNA	MAGEC1	-6.4
AF-O60784_F1_d1	PFNA_config1str_out1.pdbqt	F1_d1	O60784	PFNA	TOM1	-6.4
AF-O60806_F1_d1	PFNA_config1str_out1.pdbqt	F1_d1	O60806	PFNA	TBX19	-6.4
AF-O60830_F1_d1	PFNA_config1str_out1.pdbqt	F1_d1	O60830	PFNA	TIMM17B	-6.4
AF-O60858_F1_d2	PFNA_config1str_out1.pdbqt	F1_d2	O60858	PFNA	TRIM13	-6.4
AF-O60861_F1_d3	PFNA_config1seq_out1.pdbqt	F1_d3	O60861	PFNA	GAS7	-6.4
AF-O60880_F1_d1	PFNA_config1str_out1.pdbqt	F1_d1	O60880	PFNA	SH2D1A	-6.4
AF-O60884_F1_d2	PFNA_config1str_out1.pdbqt	F1_d2	O60884	PFNA	DNAJA2	-6.4
AF-O60885_F1_d1	PFNA_config1seq_out1.pdbqt	F1_d1	O60885	PFNA	BRD4	-6.4
AF-O60885_F1_d1	PFNA_config1str_out1.pdbqt	F1_d1	O60885	PFNA	BRD4	-6.4
AF-O60894_F1_d1	PFNA_config1seq_out1.pdbqt	F1_d1	O60894	PFNA	RAMP1	-6.4
AF-O60894_F1_d1	PFNA_config1str_out1.pdbqt	F1_d1	O60894	PFNA	RAMP1	-6.4
AF-O60911_F1_d1	PFNA_config1seq_out1.pdbqt	F1_d1	O60911	PFNA	CTSV	-6.4
AF-O60911_F1_d1	PFNA_config1str_out1.pdbqt	F1_d1	O60911	PFNA	CTSV	-6.4
AF-O75051_F1_d3	PFNA_config1str_out1.pdbqt	F1_d3	O75051	PFNA	PLXNA2	-6.4
AF-O75071_F1_d3	PFNA_config1str_out1.pdbqt	F1_d3	O75071	PFNA	EFCAB14	-6.4
AF-O75093_F1_d2	PFNA_config1str_out1.pdbqt	F1_d2	O75093	PFNA	SLIT1	-6.4
AF-O75094_F1_d3	PFNA_config1str_out1.pdbqt	F1_d3	O75094	PFNA	SLIT3	-6.4
AF-O75094_F1_d4	PFNA_config1str_out1.pdbqt	F1_d4	O75094	PFNA	SLIT3	-6.4
AF-O75145_F1_d6	PFNA_config1str_out1.pdbqt	F1_d6	O75145	PFNA	PPFIA3	-6.4
AF-O75146_F1_d1	PFNA_config1str_out1.pdbqt	F1_d1	O75146	PFNA	HIP1R	-6.4
AF-O75170_F1_d3	PFNA_config1seq_out1.pdbqt	F1_d3	O75170	PFNA	PPP6R2	-6.4
AF-O75197_F1_d1	PFNA_config1str_out1.pdbqt	F1_d1	O75197	PFNA	LRP5	-6.4
AF-O75208_F1_d1	PFNA_config1str_out1.pdbqt	F1_d1	O75208	PFNA	COQ9	-6.4
AF-O75317_F1_d2	PFNA_config1seq_out1.pdbqt	F1_d2	O75317	PFNA	USP12	-6.4
AF-O75317_F1_d2	PFNA_config1str_out1.pdbqt	F1_d2	O75317	PFNA	USP12	-6.4
AF-O75325_F1_d2	PFNA_config1str_out1.pdbqt	F1_d2	O75325	PFNA	LRRN2	-6.4
AF-O75362_F1_d1	PFNA_config1str_out1.pdbqt	F1_d1	O75362	PFNA	ZNF217	-6.4
AF-O75385_F1_d3	PFNA_config1str_out1.pdbqt	F1_d3	O75385	PFNA	ULK1	-6.4
AF-O75387_F1_d2	PFNA_config1seq_out1.pdbqt	F1_d2	O75387	PFNA	SLC43A1	-6.4
AF-O75387_F1_d2	PFNA_config1str_out1.pdbqt	F1_d2	O75387	PFNA	SLC43A1	-6.4
AF-O75443_F1_d7	PFNA_config1str_out1.pdbqt	F1_d7	O75443	PFNA	TECTA	-6.4
AF-O75445_F16_d4	PFNA_config1str_out1.pdbqt	16_d4	O75445	PFNA	USH2A	-6.4
AF-O75445_F3_d4	PFNA_config1seq_out1.pdbqt	F3_d4	O75445	PFNA	USH2A	-6.4
AF-O75448_F1_d2	PFNA_config1str_out1.pdbqt	F1_d2	O75448	PFNA	MED24	-6.4
AF-O75449_F1_d2	PFNA_config1seq_out1.pdbqt	F1_d2	O75449	PFNA	KATNA1	-6.4
AF-O75469_F1_d1	PFNA_config1seq_out1.pdbqt	F1_d1	O75469	PFNA	NR1I2	-6.4
AF-O75534_F1_d3	PFNA_config1str_out1.pdbqt	F1_d3	O75534	PFNA	CSDE1	-6.4
AF-O75553_F1_d1	PFNA_config1seq_out1.pdbqt	F1_d1	O75553	PFNA	DAB1	-6.4
AF-O75564_F1_d2	PFNA_config1str_out1.pdbqt	F1_d2	O75564	PFNA	JRK	-6.4
AF-O75575_F1_d1	PFNA_config1seq_out1.pdbqt	F1_d1	O75575	PFNA	CRCP	-6.4
AF-O75578_F1_d1	PFNA_config1seq_out1.pdbqt	F1_d1	O75578	PFNA	ITGA10	-6.4
AF-O75582_F1_d2	PFNA_config1str_out1.pdbqt	F1_d2	O75582	PFNA	RPS6KA5	-6.4
AF-O75582_F1_d4	PFNA_config1seq_out1.pdbqt	F1_d4	O75582	PFNA	RPS6KA5	-6.4
AF-O75592_F10_d4	PFNA_config1str_out1.pdbqt	10_d4	O75592	PFNA	MYCBP2	-6.4
AF-O75592_F13_d5	PFNA_config1seq_out1.pdbqt	13_d5	O75592	PFNA	MYCBP2	-6.4
AF-O75592_F16_d2	PFNA_config1str_out1.pdbqt	16_d2	O75592	PFNA	MYCBP2	-6.4
AF-O75592_F17_d5	PFNA_config1str_out1.pdbqt	17_d5	O75592	PFNA	MYCBP2	-6.4
AF-O75592_F6_d5	PFNA_config1seq_out1.pdbqt	F6_d5	O75592	PFNA	MYCBP2	-6.4
AF-O75691_F1_d3	PFNA_config1str_out1.pdbqt	F1_d3	O75691	PFNA	UTP20	-6.4
AF-O75691_F3_d1	PFNA_config1seq_out1.pdbqt	F3_d1	O75691	PFNA	UTP20	-6.4
AF-O75691_F3_d3	PFNA_config1seq_out1.pdbqt	F3_d3	O75691	PFNA	UTP20	-6.4
AF-O75691_F3_d7	PFNA_config1seq_out1.pdbqt	F3_d7	O75691	PFNA	UTP20	-6.4
AF-O75691_F3_d7	PFNA_config1str_out1.pdbqt	F3_d7	O75691	PFNA	UTP20	-6.4
AF-O75691_F7_d3	PFNA_config1str_out1.pdbqt	F7_d3	O75691	PFNA	UTP20	-6.4
AF-O75712_F1_d1	PFNA_config1str_out1.pdbqt	F1_d1	O75712	PFNA	GJB3	-6.4
AF-O75747_F1_d2	PFNA_config1str_out1.pdbqt	F1_d2	O75747	PFNA	PIK3C2G	-6.4
AF-O75747_F1_d5	PFNA_config1str_out1.pdbqt	F1_d5	O75747	PFNA	PIK3C2G	-6.4
AF-O75751_F1_d1	PFNA_config1str_out1.pdbqt	F1_d1	O75751	PFNA	SLC22A3	-6.4
AF-O75815_F1_d2	PFNA_config1seq_out1.pdbqt	F1_d2	O75815	PFNA	BCAR3	-6.4
AF-O75817_F1_d1	PFNA_config1str_out1.pdbqt	F1_d1	O75817	PFNA	POP7	-6.4
AF-O75820_F1_d2	PFNA_config1seq_out1.pdbqt	F1_d2	O75820	PFNA	ZNF189	-6.4
AF-O75843_F1_d1	PFNA_config1seq_out1.pdbqt	F1_d1	O75843	PFNA	AP1G2	-6.4
AF-O75896_F1_d1	PFNA_config1seq_out1.pdbqt	F1_d1	O75896	PFNA	TUSC2	-6.4
AF-O75923_F1_d3	PFNA_config1seq_out1.pdbqt	F1_d3	O75923	PFNA	DYSF	-6.4
AF-O75923_F1_d3	PFNA_config1str_out1.pdbqt	F1_d3	O75923	PFNA	DYSF	-6.4
AF-O75956_F1_d1	PFNA_config1str_out1.pdbqt	F1_d1	O75956	PFNA	CDK2AP2	-6.4
AF-O75962_F3_d2	PFNA_config1seq_out1.pdbqt	F3_d2	O75962	PFNA	TRIO	-6.4
AF-O75962_F3_d3	PFNA_config1str_out1.pdbqt	F3_d3	O75962	PFNA	TRIO	-6.4
AF-O75962_F8_d5	PFNA_config1seq_out1.pdbqt	F8_d5	O75962	PFNA	TRIO	-6.4
AF-O75970_F1_d10	PFNA_config1seq_out1.pdbqt	1_d10	O75970	PFNA	MPDZ	-6.4
AF-O75970_F1_d10	PFNA_config1str_out1.pdbqt	1_d10	O75970	PFNA	MPDZ	-6.4
AF-O75970_F1_d6	PFNA_config1seq_out1.pdbqt	F1_d6	O75970	PFNA	MPDZ	-6.4
AF-O75970_F1_d8	PFNA_config1seq_out1.pdbqt	F1_d8	O75970	PFNA	MPDZ	-6.4
AF-O76027_F1_d1	PFNA_config1seq_out1.pdbqt	F1_d1	O76027	PFNA	ANXA9	-6.4
AF-O76031_F1_d2	PFNA_config1str_out1.pdbqt	F1_d2	O76031	PFNA	CLPX	-6.4
AF-O76082_F1_d1	PFNA_config1seq_out1.pdbqt	F1_d1	O76082	PFNA	SLC22A5	-6.4
AF-O76082_F1_d1	PFNA_config1str_out1.pdbqt	F1_d1	O76082	PFNA	SLC22A5	-6.4
AF-O76082_F1_d2	PFNA_config1seq_out1.pdbqt	F1_d2	O76082	PFNA	SLC22A5	-6.4
AF-O94761_F1_d4	PFNA_config1str_out1.pdbqt	F1_d4	O94761	PFNA	RECQL4	-6.4
AF-O94806_F1_d1	PFNA_config1str_out1.pdbqt	F1_d1	O94806	PFNA	PRKD3	-6.4
AF-O94812_F1_d3	PFNA_config1seq_out1.pdbqt	F1_d3	O94812	PFNA	BAIAP3	-6.4
AF-O94813_F1_d4	PFNA_config1seq_out1.pdbqt	F1_d4	O94813	PFNA	SLIT2	-6.4
AF-O94822_F1_d3	PFNA_config1str_out1.pdbqt	F1_d3	O94822	PFNA	LTN1	-6.4
AF-O94823_F1_d1	PFNA_config1seq_out1.pdbqt	F1_d1	O94823	PFNA	ATP10B	-6.4
AF-O94829_F1_d1	PFNA_config1seq_out1.pdbqt	F1_d1	O94829	PFNA	IPO13	-6.4
AF-O94830_F1_d2	PFNA_config1seq_out1.pdbqt	F1_d2	O94830	PFNA	DDHD2	-6.4
AF-O94885_F1_d2	PFNA_config1seq_out1.pdbqt	F1_d2	O94885	PFNA	SASH1	-6.4
AF-O94885_F1_d2	PFNA_config1str_out1.pdbqt	F1_d2	O94885	PFNA	SASH1	-6.4
AF-O94907_F1_d1	PFNA_config1str_out1.pdbqt	F1_d1	O94907	PFNA	DKK1	-6.4
AF-O94915_F1_d1	PFNA_config1str_out1.pdbqt	F1_d1	O94915	PFNA	FRYL	-6.4
AF-O94915_F2_d1	PFNA_config1str_out1.pdbqt	F2_d1	O94915	PFNA	FRYL	-6.4
AF-O94915_F3_d3	PFNA_config1str_out1.pdbqt	F3_d3	O94915	PFNA	FRYL	-6.4
AF-O94915_F3_d4	PFNA_config1seq_out1.pdbqt	F3_d4	O94915	PFNA	FRYL	-6.4
AF-O94941_F1_d3	PFNA_config1str_out1.pdbqt	F1_d3	O94941	PFNA	UBOX5	-6.4
AF-O94956_F1_d1	PFNA_config1seq_out1.pdbqt	F1_d1	O94956	PFNA	SLCO2B1	-6.4
AF-O94991_F1_d2	PFNA_config1str_out1.pdbqt	F1_d2	O94991	PFNA	SLITRK5	-6.4
AF-O95057_F1_d1	PFNA_config1seq_out1.pdbqt	F1_d1	O95057	PFNA	DIRAS1	-6.4
AF-O95071_F8_d2	PFNA_config1seq_out1.pdbqt	F8_d2	O95071	PFNA	UBR5	-6.4
AF-O95071_F8_d2	PFNA_config1str_out1.pdbqt	F8_d2	O95071	PFNA	UBR5	-6.4
AF-O95076_F1_d1	PFNA_config1str_out1.pdbqt	F1_d1	O95076	PFNA	ALX3	-6.4
AF-O95104_F1_d1	PFNA_config1seq_out1.pdbqt	F1_d1	O95104	PFNA	SCAF4	-6.4
AF-O95149_F1_d1	PFNA_config1seq_out1.pdbqt	F1_d1	O95149	PFNA	SNUPN	-6.4
AF-O95166_F1_d1	PFNA_config1seq_out1.pdbqt	F1_d1	O95166	PFNA	GABARAP	-6.4
AF-O95169_F1_d1	PFNA_config1str_out1.pdbqt	F1_d1	O95169	PFNA	NDUFB8	-6.4
AF-O95267_F1_d3	PFNA_config1str_out1.pdbqt	F1_d3	O95267	PFNA	RASGRP1	-6.4
AF-O95377_F1_d1	PFNA_config1seq_out1.pdbqt	F1_d1	O95377	PFNA	GJB5	-6.4
AF-O95388_F1_d1	PFNA_config1seq_out1.pdbqt	F1_d1	O95388	PFNA	CCN4	-6.4
AF-O95389_F1_d1	PFNA_config1str_out1.pdbqt	F1_d1	O95389	PFNA	CCN6	-6.4
AF-O95389_F1_d2	PFNA_config1seq_out1.pdbqt	F1_d2	O95389	PFNA	CCN6	-6.4
AF-O95389_F1_d2	PFNA_config1str_out1.pdbqt	F1_d2	O95389	PFNA	CCN6	-6.4
AF-O95397_F1_d2	PFNA_config1str_out1.pdbqt	F1_d2	O95397	PFNA	PLEKHA8P1	-6.4
AF-O95406_F1_d1	PFNA_config1str_out1.pdbqt	F1_d1	O95406	PFNA	CNIH1	-6.4
AF-O95466_F1_d2	PFNA_config1str_out1.pdbqt	F1_d2	O95466	PFNA	FMNL1	-6.4
AF-O95500_F1_d1	PFNA_config1seq_out1.pdbqt	F1_d1	O95500	PFNA	CLDN14	-6.4
AF-O95528_F1_d1	PFNA_config1seq_out1.pdbqt	F1_d1	O95528	PFNA	SLC2A10	-6.4
AF-O95625_F1_d5	PFNA_config1seq_out1.pdbqt	F1_d5	O95625	PFNA	ZBTB11	-6.4
AF-O95633_F1_d1	PFNA_config1str_out1.pdbqt	F1_d1	O95633	PFNA	FSTL3	-6.4
AF-O95644_F1_d1	PFNA_config1seq_out1.pdbqt	F1_d1	O95644	PFNA	NFATC1	-6.4
AF-O95677_F1_d1	PFNA_config1seq_out1.pdbqt	F1_d1	O95677	PFNA	EYA4	-6.4
AF-O95714_F1_d1	PFNA_config1str_out1.pdbqt	F1_d1	O95714	PFNA	HERC2	-6.4
AF-O95714_F10_d2	PFNA_config1str_out1.pdbqt	10_d2	O95714	PFNA	HERC2	-6.4
AF-O95714_F12_d7	PFNA_config1seq_out1.pdbqt	12_d7	O95714	PFNA	HERC2	-6.4
AF-O95714_F12_d7	PFNA_config1str_out1.pdbqt	12_d7	O95714	PFNA	HERC2	-6.4
AF-O95714_F17_d1	PFNA_config1str_out1.pdbqt	17_d1	O95714	PFNA	HERC2	-6.4
AF-O95714_F5_d8	PFNA_config1seq_out1.pdbqt	F5_d8	O95714	PFNA	HERC2	-6.4
AF-O95757_F1_d2	PFNA_config1seq_out1.pdbqt	F1_d2	O95757	PFNA	HSPA4L	-6.4
AF-O95759_F1_d6	PFNA_config1seq_out1.pdbqt	F1_d6	O95759	PFNA	TBC1D8	-6.4
AF-O95760_F1_d1	PFNA_config1str_out1.pdbqt	F1_d1	O95760	PFNA	IL33	-6.4
AF-O95777_F1_d1	PFNA_config1str_out1.pdbqt	F1_d1	O95777	PFNA	LSM8	-6.4
AF-O95801_F1_d2	PFNA_config1str_out1.pdbqt	F1_d2	O95801	PFNA	TTC4	-6.4
AF-O95841_F1_d2	PFNA_config1str_out1.pdbqt	F1_d2	O95841	PFNA	ANGPTL1	-6.4
AF-O95847_F1_d1	PFNA_config1seq_out1.pdbqt	F1_d1	O95847	PFNA	SLC25A27	-6.4
AF-O95847_F1_d1	PFNA_config1str_out1.pdbqt	F1_d1	O95847	PFNA	SLC25A27	-6.4
AF-O95848_F1_d1	PFNA_config1str_out1.pdbqt	F1_d1	O95848	PFNA	NUDT14	-6.4
AF-O95870_F1_d1	PFNA_config1str_out1.pdbqt	F1_d1	O95870	PFNA	ABHD16A	-6.4
AF-O95872_F1_d1	PFNA_config1seq_out1.pdbqt	F1_d1	O95872	PFNA	GPANK1	-6.4
AF-O95972_F1_d2	PFNA_config1seq_out1.pdbqt	F1_d2	O95972	PFNA	BMP15	-6.4
AF-O95989_F1_d1	PFNA_config1seq_out1.pdbqt	F1_d1	O95989	PFNA	NUDT3	-6.4
AF-O95996_F1_d4	PFNA_config1str_out1.pdbqt	F1_d4	O95996	PFNA	APC2	-6.4
AF-O96000_F1_d1	PFNA_config1seq_out1.pdbqt	F1_d1	O96000	PFNA	NDUFB10	-6.4
AF-O96011_F1_d1	PFNA_config1str_out1.pdbqt	F1_d1	O96011	PFNA	PEX11B	-6.4
AF-O96028_F1_d4	PFNA_config1str_out1.pdbqt	F1_d4	O96028	PFNA	NSD2	-6.4
AF-P00533_F1_d1	PFNA_config1str_out1.pdbqt	F1_d1	P00533	PFNA	EGFR	-6.4
AF-P00747_F1_d1	PFNA_config1seq_out1.pdbqt	F1_d1	P00747	PFNA	PLG	-6.4
AF-P00915_F1_d1	PFNA_config1str_out1.pdbqt	F1_d1	P00915	PFNA	CA1	-6.4
AF-P01008_F1_d1	PFNA_config1str_out1.pdbqt	F1_d1	P01008	PFNA	SERPINC1	-6.4
AF-P01024_F1_d4	PFNA_config1str_out1.pdbqt	F1_d4	P01024	PFNA	C3	-6.4
AF-P01031_F1_d5	PFNA_config1str_out1.pdbqt	F1_d5	P01031	PFNA	C5	-6.4
AF-P01225_F1_d1	PFNA_config1str_out1.pdbqt	F1_d1	P01225	PFNA	FSHB	-6.4
AF-P01266_F1_d6	PFNA_config1str_out1.pdbqt	F1_d6	P01266	PFNA	TG	-6.4
AF-P01266_F2_d3	PFNA_config1seq_out1.pdbqt	F2_d3	P01266	PFNA	TG	-6.4
AF-P01266_F6_d5	PFNA_config1str_out1.pdbqt	F6_d5	P01266	PFNA	TG	-6.4
AF-P01375_F1_d2	PFNA_config1str_out1.pdbqt	F1_d2	P01375	PFNA	TNF	-6.4
AF-P01583_F1_d1	PFNA_config1seq_out1.pdbqt	F1_d1	P01583	PFNA	IL1A	-6.4
AF-P01700_F1_d1	PFNA_config1seq_out1.pdbqt	F1_d1	P01700	PFNA	IGLV1-47	-6.4
AF-P01876_F1_d2	PFNA_config1str_out1.pdbqt	F1_d2	P01876	PFNA	IGHA1	-6.4
AF-P01880_F1_d2	PFNA_config1str_out1.pdbqt	F1_d2	P01880	PFNA	IGHD	-6.4
AF-P02549_F1_d6	PFNA_config1str_out1.pdbqt	F1_d6	P02549	PFNA	SPTA1	-6.4
AF-P02792_F1_d1	PFNA_config1seq_out1.pdbqt	F1_d1	P02792	PFNA	FTL	-6.4
AF-P03905_F1_d1	PFNA_config1seq_out1.pdbqt	F1_d1	P03905	PFNA	MT-ND4	-6.4
AF-P03971_F1_d2	PFNA_config1str_out1.pdbqt	F1_d2	P03971	PFNA	AMH	-6.4
AF-P03973_F1_d1	PFNA_config1str_out1.pdbqt	F1_d1	P03973	PFNA	SLPI	-6.4
AF-P03986_F1_d1	PFNA_config1seq_out1.pdbqt	F1_d1	P03986	PFNA	TRGC2	-6.4
AF-P04003_F1_d1	PFNA_config1str_out1.pdbqt	F1_d1	P04003	PFNA	C4BPA	-6.4
AF-P04035_F1_d1	PFNA_config1seq_out1.pdbqt	F1_d1	P04035	PFNA	HMGCR	-6.4
AF-P04053_F1_d1	PFNA_config1str_out1.pdbqt	F1_d1	P04053	PFNA	DNTT	-6.4
AF-P04114_F11_d2	PFNA_config1seq_out1.pdbqt	11_d2	P04114	PFNA	APOB	-6.4
AF-P04114_F11_d3	PFNA_config1str_out1.pdbqt	11_d3	P04114	PFNA	APOB	-6.4
AF-P04114_F12_d4	PFNA_config1str_out1.pdbqt	12_d4	P04114	PFNA	APOB	-6.4
AF-P04114_F13_d3	PFNA_config1str_out1.pdbqt	13_d3	P04114	PFNA	APOB	-6.4
AF-P04114_F14_d2	PFNA_config1seq_out1.pdbqt	14_d2	P04114	PFNA	APOB	-6.4
AF-P04114_F14_d2	PFNA_config1str_out1.pdbqt	14_d2	P04114	PFNA	APOB	-6.4
AF-P04114_F14_d3	PFNA_config1str_out1.pdbqt	14_d3	P04114	PFNA	APOB	-6.4
AF-P04114_F15_d2	PFNA_config1str_out1.pdbqt	15_d2	P04114	PFNA	APOB	-6.4
AF-P04114_F15_d4	PFNA_config1str_out1.pdbqt	15_d4	P04114	PFNA	APOB	-6.4
AF-P04114_F2_d4	PFNA_config1seq_out1.pdbqt	F2_d4	P04114	PFNA	APOB	-6.4
AF-P04114_F3_d4	PFNA_config1seq_out1.pdbqt	F3_d4	P04114	PFNA	APOB	-6.4
AF-P04114_F4_d3	PFNA_config1seq_out1.pdbqt	F4_d3	P04114	PFNA	APOB	-6.4
AF-P04114_F4_d3	PFNA_config1str_out1.pdbqt	F4_d3	P04114	PFNA	APOB	-6.4
AF-P04114_F4_d4	PFNA_config1seq_out1.pdbqt	F4_d4	P04114	PFNA	APOB	-6.4
AF-P04114_F7_d2	PFNA_config1str_out1.pdbqt	F7_d2	P04114	PFNA	APOB	-6.4
AF-P04114_F9_d2	PFNA_config1seq_out1.pdbqt	F9_d2	P04114	PFNA	APOB	-6.4
AF-P04233_F1_d3	PFNA_config1str_out1.pdbqt	F1_d3	P04233	PFNA	CD74	-6.4
AF-P04234_F1_d1	PFNA_config1seq_out1.pdbqt	F1_d1	P04234	PFNA	CD3D	-6.4
AF-P04275_F2_d1	PFNA_config1str_out1.pdbqt	F2_d1	P04275	PFNA	VWF	-6.4
AF-P04275_F2_d5	PFNA_config1str_out1.pdbqt	F2_d5	P04275	PFNA	VWF	-6.4
AF-P04275_F3_d2	PFNA_config1str_out1.pdbqt	F3_d2	P04275	PFNA	VWF	-6.4
AF-P04275_F3_d3	PFNA_config1seq_out1.pdbqt	F3_d3	P04275	PFNA	VWF	-6.4
AF-P04275_F3_d4	PFNA_config1str_out1.pdbqt	F3_d4	P04275	PFNA	VWF	-6.4
AF-P04275_F6_d4	PFNA_config1seq_out1.pdbqt	F6_d4	P04275	PFNA	VWF	-6.4
AF-P04275_F7_d4	PFNA_config1seq_out1.pdbqt	F7_d4	P04275	PFNA	VWF	-6.4
AF-P04275_F8_d5	PFNA_config1str_out1.pdbqt	F8_d5	P04275	PFNA	VWF	-6.4
AF-P04908_F1_d1	PFNA_config1str_out1.pdbqt	F1_d1	P04908	PFNA	H2AC4	-6.4
AF-P05013_F1_d1	PFNA_config1seq_out1.pdbqt	F1_d1	P05013	PFNA	IFNA6	-6.4
AF-P05015_F1_d1	PFNA_config1seq_out1.pdbqt	F1_d1	P05015	PFNA	IFNA16	-6.4
AF-P05112_F1_d1	PFNA_config1seq_out1.pdbqt	F1_d1	P05112	PFNA	IL4	-6.4
AF-P05156_F1_d2	PFNA_config1seq_out1.pdbqt	F1_d2	P05156	PFNA	CFI	-6.4
AF-P06127_F1_d2	PFNA_config1str_out1.pdbqt	F1_d2	P06127	PFNA	CD5	-6.4
AF-P06280_F1_d1	PFNA_config1str_out1.pdbqt	F1_d1	P06280	PFNA	GLA	-6.4
AF-P06400_F1_d3	PFNA_config1seq_out1.pdbqt	F1_d3	P06400	PFNA	RB1	-6.4
AF-P06400_F1_d3	PFNA_config1str_out1.pdbqt	F1_d3	P06400	PFNA	RB1	-6.4
AF-P06746_F1_d1	PFNA_config1str_out1.pdbqt	F1_d1	P06746	PFNA	POLB	-6.4
AF-P07108_F1_d1	PFNA_config1seq_out1.pdbqt	F1_d1	P07108	PFNA	DBI	-6.4
AF-P07307_F1_d1	PFNA_config1seq_out1.pdbqt	F1_d1	P07307	PFNA	ASGR2	-6.4
AF-P07477_F1_d1	PFNA_config1str_out1.pdbqt	F1_d1	P07477	PFNA	PRSS1	-6.4
AF-P07585_F1_d1	PFNA_config1seq_out1.pdbqt	F1_d1	P07585	PFNA	DCN	-6.4
AF-P07858_F1_d1	PFNA_config1str_out1.pdbqt	F1_d1	P07858	PFNA	CTSB	-6.4
AF-P08183_F1_d3	PFNA_config1seq_out1.pdbqt	F1_d3	P08183	PFNA	ABCB1	-6.4
AF-P08217_F1_d1	PFNA_config1seq_out1.pdbqt	F1_d1	P08217	PFNA	CELA2A	-6.4
AF-P08519_F10_d3	PFNA_config1str_out1.pdbqt	10_d3	P08519	PFNA	LPA	-6.4
AF-P08519_F14_d1	PFNA_config1seq_out1.pdbqt	14_d1	P08519	PFNA	LPA	-6.4
AF-P08519_F14_d4	PFNA_config1str_out1.pdbqt	14_d4	P08519	PFNA	LPA	-6.4
AF-P08519_F14_d7	PFNA_config1str_out1.pdbqt	14_d7	P08519	PFNA	LPA	-6.4
AF-P08519_F15_d12	PFNA_config1str_out1.pdbqt	5_d12	P08519	PFNA	LPA	-6.4
AF-P08519_F15_d13	PFNA_config1str_out1.pdbqt	5_d13	P08519	PFNA	LPA	-6.4
AF-P08519_F3_d7	PFNA_config1str_out1.pdbqt	F3_d7	P08519	PFNA	LPA	-6.4
AF-P08519_F7_d6	PFNA_config1str_out1.pdbqt	F7_d6	P08519	PFNA	LPA	-6.4
AF-P08519_F8_d8	PFNA_config1seq_out1.pdbqt	F8_d8	P08519	PFNA	LPA	-6.4
AF-P08519_F8_d8	PFNA_config1str_out1.pdbqt	F8_d8	P08519	PFNA	LPA	-6.4
AF-P08559_F1_d1	PFNA_config1str_out1.pdbqt	F1_d1	P08559	PFNA	PDHA1	-6.4
AF-P08581_F1_d1	PFNA_config1seq_out1.pdbqt	F1_d1	P08581	PFNA	MET	-6.4
AF-P08603_F1_d1	PFNA_config1str_out1.pdbqt	F1_d1	P08603	PFNA	CFH	-6.4
AF-P08758_F1_d1	PFNA_config1str_out1.pdbqt	F1_d1	P08758	PFNA	ANXA5	-6.4
AF-P08833_F1_d1	PFNA_config1str_out1.pdbqt	F1_d1	P08833	PFNA	IGFBP1	-6.4
AF-P08887_F1_d1	PFNA_config1str_out1.pdbqt	F1_d1	P08887	PFNA	IL6R	-6.4
AF-P08922_F1_d4	PFNA_config1seq_out1.pdbqt	F1_d4	P08922	PFNA	ROS1	-6.4
AF-P08F94_F1_d2	PFNA_config1seq_out1.pdbqt	F1_d2	P08F94	PFNA	PKHD1	-6.4
AF-P08F94_F12_d1	PFNA_config1str_out1.pdbqt	12_d1	P08F94	PFNA	PKHD1	-6.4
AF-P08F94_F12_d2	PFNA_config1seq_out1.pdbqt	12_d2	P08F94	PFNA	PKHD1	-6.4
AF-P08F94_F13_d4	PFNA_config1seq_out1.pdbqt	13_d4	P08F94	PFNA	PKHD1	-6.4
AF-P08F94_F3_d1	PFNA_config1str_out1.pdbqt	F3_d1	P08F94	PFNA	PKHD1	-6.4
AF-P08F94_F7_d4	PFNA_config1seq_out1.pdbqt	F7_d4	P08F94	PFNA	PKHD1	-6.4
AF-P09619_F1_d1	PFNA_config1str_out1.pdbqt	F1_d1	P09619	PFNA	PDGFRB	-6.4
AF-P09769_F1_d2	PFNA_config1seq_out1.pdbqt	F1_d2	P09769	PFNA	FGR	-6.4
AF-P09958_F1_d1	PFNA_config1str_out1.pdbqt	F1_d1	P09958	PFNA	FURIN	-6.4
AF-P0C091_F1_d5	PFNA_config1str_out1.pdbqt	F1_d5	P0C091	PFNA	FREM3	-6.4
AF-P0C0E4_F1_d1	PFNA_config1str_out1.pdbqt	F1_d1	P0C0E4	PFNA	RAB40AL	-6.4
AF-P0C0L5_F1_d1	PFNA_config1seq_out1.pdbqt	F1_d1	P0C0L5	PFNA	C4B	-6.4
AF-P0C0L5_F1_d1	PFNA_config1str_out1.pdbqt	F1_d1	P0C0L5	PFNA	C4B	-6.4
AF-P0C0L5_F1_d6	PFNA_config1seq_out1.pdbqt	F1_d6	P0C0L5	PFNA	C4B	-6.4
AF-P0C0S5_F1_d1	PFNA_config1seq_out1.pdbqt	F1_d1	P0C0S5	PFNA	H2AZ1	-6.4
AF-P0C6A0_F1_d2	PFNA_config1seq_out1.pdbqt	F1_d2	P0C6A0	PFNA	ZGLP1	-6.4
AF-P0C7M8_F1_d2	PFNA_config1seq_out1.pdbqt	F1_d2	P0C7M8	PFNA	CLEC2L	-6.4
AF-P0C7P3_F1_d2	PFNA_config1str_out1.pdbqt	F1_d2	P0C7P3	PFNA	SLFN14	-6.4
AF-P0C7X1_F1_d1	PFNA_config1str_out1.pdbqt	F1_d1	P0C7X1	PFNA	TBC1D3H	-6.4
AF-P0C881_F1_d1	PFNA_config1str_out1.pdbqt	F1_d1	P0C881	PFNA	RSPH10B	-6.4
AF-P0CF75_F1_d1	PFNA_config1seq_out1.pdbqt	F1_d1	P0CF75	PFNA	EBLN1	-6.4
AF-P0CF75_F1_d1	PFNA_config1str_out1.pdbqt	F1_d1	P0CF75	PFNA	EBLN1	-6.4
AF-P0CG39_F1_d3	PFNA_config1str_out1.pdbqt	F1_d3	P0CG39	PFNA	POTEJ	-6.4
AF-P0CI26_F1_d2	PFNA_config1str_out1.pdbqt	F1_d2	P0CI26	PFNA	TRIM49C	-6.4
AF-P0CL85_F1_d1	PFNA_config1str_out1.pdbqt	F1_d1	P0CL85	PFNA	STAG3L3	-6.4
AF-P0DJD1_F1_d4	PFNA_config1seq_out1.pdbqt	F1_d4	P0DJD1	PFNA	RGPD2	-6.4
AF-P0DN37_F1_d1	PFNA_config1seq_out1.pdbqt	F1_d1	P0DN37	PFNA	PPIAL4G	-6.4
AF-P0DP23_F1_d1	PFNA_config1str_out1.pdbqt	F1_d1	P0DP23	PFNA	CALM1	-6.4
AF-P0DUD4_F1_d1	PFNA_config1str_out1.pdbqt	F1_d1	P0DUD4	PFNA	SPDYE15	-6.4
AF-P10147_F1_d1	PFNA_config1seq_out1.pdbqt	F1_d1	P10147	PFNA	CCL3	-6.4
AF-P10275_F1_d1	PFNA_config1seq_out1.pdbqt	F1_d1	P10275	PFNA	AR	-6.4
AF-P10275_F1_d1	PFNA_config1str_out1.pdbqt	F1_d1	P10275	PFNA	AR	-6.4
AF-P10398_F1_d3	PFNA_config1seq_out1.pdbqt	F1_d3	P10398	PFNA	ARAF	-6.4
AF-P10515_F1_d1	PFNA_config1str_out1.pdbqt	F1_d1	P10515	PFNA	DLAT	-6.4
AF-P10646_F1_d3	PFNA_config1seq_out1.pdbqt	F1_d3	P10646	PFNA	TFPI	-6.4
AF-P10911_F1_d2	PFNA_config1seq_out1.pdbqt	F1_d2	P10911	PFNA	MCF2	-6.4
AF-P10911_F1_d2	PFNA_config1str_out1.pdbqt	F1_d2	P10911	PFNA	MCF2	-6.4
AF-P11226_F1_d1	PFNA_config1str_out1.pdbqt	F1_d1	P11226	PFNA	MBL2	-6.4
AF-P11230_F1_d1	PFNA_config1seq_out1.pdbqt	F1_d1	P11230	PFNA	CHRNB1	-6.4
AF-P11277_F1_d2	PFNA_config1str_out1.pdbqt	F1_d2	P11277	PFNA	SPTB	-6.4
AF-P11532_F11_d1	PFNA_config1str_out1.pdbqt	11_d1	P11532	PFNA	DMD	-6.4
AF-P11532_F12_d2	PFNA_config1seq_out1.pdbqt	12_d2	P11532	PFNA	DMD	-6.4
AF-P11532_F13_d1	PFNA_config1str_out1.pdbqt	13_d1	P11532	PFNA	DMD	-6.4
AF-P11532_F4_d2	PFNA_config1str_out1.pdbqt	F4_d2	P11532	PFNA	DMD	-6.4
AF-P11532_F6_d1	PFNA_config1str_out1.pdbqt	F6_d1	P11532	PFNA	DMD	-6.4
AF-P11686_F1_d2	PFNA_config1seq_out1.pdbqt	F1_d2	P11686	PFNA	SFTPC	-6.4
AF-P11802_F1_d2	PFNA_config1seq_out1.pdbqt	F1_d2	P11802	PFNA	CDK4	-6.4
AF-P11844_F1_d1	PFNA_config1seq_out1.pdbqt	F1_d1	P11844	PFNA	CRYGA	-6.4
AF-P12110_F1_d2	PFNA_config1str_out1.pdbqt	F1_d2	P12110	PFNA	COL6A2	-6.4
AF-P12111_F10_d2	PFNA_config1str_out1.pdbqt	10_d2	P12111	PFNA	COL6A3	-6.4
AF-P12111_F3_d6	PFNA_config1seq_out1.pdbqt	F3_d6	P12111	PFNA	COL6A3	-6.4
AF-P12111_F4_d7	PFNA_config1seq_out1.pdbqt	F4_d7	P12111	PFNA	COL6A3	-6.4
AF-P12111_F5_d4	PFNA_config1str_out1.pdbqt	F5_d4	P12111	PFNA	COL6A3	-6.4
AF-P12111_F5_d5	PFNA_config1seq_out1.pdbqt	F5_d5	P12111	PFNA	COL6A3	-6.4
AF-P12111_F8_d4	PFNA_config1seq_out1.pdbqt	F8_d4	P12111	PFNA	COL6A3	-6.4
AF-P12111_F8_d4	PFNA_config1str_out1.pdbqt	F8_d4	P12111	PFNA	COL6A3	-6.4
AF-P12111_F9_d4	PFNA_config1seq_out1.pdbqt	F9_d4	P12111	PFNA	COL6A3	-6.4
AF-P12273_F1_d1	PFNA_config1str_out1.pdbqt	F1_d1	P12273	PFNA	PIP	-6.4
AF-P12318_F1_d1	PFNA_config1str_out1.pdbqt	F1_d1	P12318	PFNA	FCGR2A	-6.4
AF-P12544_F1_d1	PFNA_config1seq_out1.pdbqt	F1_d1	P12544	PFNA	GZMA	-6.4
AF-P12830_F1_d1	PFNA_config1seq_out1.pdbqt	F1_d1	P12830	PFNA	CDH1	-6.4
AF-P12830_F1_d1	PFNA_config1str_out1.pdbqt	F1_d1	P12830	PFNA	CDH1	-6.4
AF-P13010_F1_d2	PFNA_config1str_out1.pdbqt	F1_d2	P13010	PFNA	XRCC5	-6.4
AF-P13688_F1_d1	PFNA_config1seq_out1.pdbqt	F1_d1	P13688	PFNA	CEACAM1	-6.4
AF-P14314_F1_d2	PFNA_config1str_out1.pdbqt	F1_d2	P14314	PFNA	PRKCSH	-6.4
AF-P14616_F1_d2	PFNA_config1str_out1.pdbqt	F1_d2	P14616	PFNA	INSRR	-6.4
AF-P14859_F1_d1	PFNA_config1str_out1.pdbqt	F1_d1	P14859	PFNA	POU2F1	-6.4
AF-P14923_F1_d1	PFNA_config1str_out1.pdbqt	F1_d1	P14923	PFNA	JUP	-6.4
AF-P15153_F1_d1	PFNA_config1str_out1.pdbqt	F1_d1	P15153	PFNA	RAC2	-6.4
AF-P15391_F1_d1	PFNA_config1str_out1.pdbqt	F1_d1	P15391	PFNA	CD19	-6.4
AF-P15924_F4_d1	PFNA_config1str_out1.pdbqt	F4_d1	P15924	PFNA	DSP	-6.4
AF-P16104_F1_d1	PFNA_config1seq_out1.pdbqt	F1_d1	P16104	PFNA	H2AX	-6.4
AF-P16144_F1_d2	PFNA_config1str_out1.pdbqt	F1_d2	P16144	PFNA	ITGB4	-6.4
AF-P16452_F1_d2	PFNA_config1seq_out1.pdbqt	F1_d2	P16452	PFNA	EPB42	-6.4
AF-P17029_F1_d1	PFNA_config1str_out1.pdbqt	F1_d1	P17029	PFNA	ZKSCAN1	-6.4
AF-P17032_F1_d1	PFNA_config1str_out1.pdbqt	F1_d1	P17032	PFNA	ZNF37A	-6.4
AF-P17038_F1_d1	PFNA_config1str_out1.pdbqt	F1_d1	P17038	PFNA	ZNF43	-6.4
AF-P17181_F1_d2	PFNA_config1str_out1.pdbqt	F1_d2	P17181	PFNA	IFNAR1	-6.4
AF-P17658_F1_d3	PFNA_config1str_out1.pdbqt	F1_d3	P17658	PFNA	KCNA6	-6.4
AF-P17706_F1_d1	PFNA_config1seq_out1.pdbqt	F1_d1	P17706	PFNA	PTPN2	-6.4
AF-P17936_F1_d2	PFNA_config1str_out1.pdbqt	F1_d2	P17936	PFNA	IGFBP3	-6.4
AF-P18075_F1_d2	PFNA_config1str_out1.pdbqt	F1_d2	P18075	PFNA	BMP7	-6.4
AF-P18510_F1_d1	PFNA_config1seq_out1.pdbqt	F1_d1	P18510	PFNA	IL1RN	-6.4
AF-P18564_F1_d1	PFNA_config1str_out1.pdbqt	F1_d1	P18564	PFNA	ITGB6	-6.4
AF-P18577_F1_d1	PFNA_config1seq_out1.pdbqt	F1_d1	P18577	PFNA	RHCE	-6.4
AF-P18627_F1_d1	PFNA_config1seq_out1.pdbqt	F1_d1	P18627	PFNA	LAG3	-6.4
AF-P19622_F1_d1	PFNA_config1str_out1.pdbqt	F1_d1	P19622	PFNA	EN2	-6.4
AF-P19878_F1_d3	PFNA_config1seq_out1.pdbqt	F1_d3	P19878	PFNA	NCF2	-6.4
AF-P19878_F1_d3	PFNA_config1str_out1.pdbqt	F1_d3	P19878	PFNA	NCF2	-6.4
AF-P19883_F1_d1	PFNA_config1str_out1.pdbqt	F1_d1	P19883	PFNA	FST	-6.4
AF-P20138_F1_d1	PFNA_config1seq_out1.pdbqt	F1_d1	P20138	PFNA	CD33	-6.4
AF-P20138_F1_d1	PFNA_config1str_out1.pdbqt	F1_d1	P20138	PFNA	CD33	-6.4
AF-P20645_F1_d1	PFNA_config1str_out1.pdbqt	F1_d1	P20645	PFNA	M6PR	-6.4
AF-P20701_F1_d2	PFNA_config1str_out1.pdbqt	F1_d2	P20701	PFNA	ITGAL	-6.4
AF-P20702_F1_d2	PFNA_config1seq_out1.pdbqt	F1_d2	P20702	PFNA	ITGAX	-6.4
AF-P20783_F1_d1	PFNA_config1str_out1.pdbqt	F1_d1	P20783	PFNA	NTF3	-6.4
AF-P20807_F1_d3	PFNA_config1seq_out1.pdbqt	F1_d3	P20807	PFNA	CAPN3	-6.4
AF-P21127_F1_d3	PFNA_config1seq_out1.pdbqt	F1_d3	P21127	PFNA	CDK11B	-6.4
AF-P21145_F1_d1	PFNA_config1seq_out1.pdbqt	F1_d1	P21145	PFNA	MAL	-6.4
AF-P21145_F1_d1	PFNA_config1str_out1.pdbqt	F1_d1	P21145	PFNA	MAL	-6.4
AF-P21266_F1_d1	PFNA_config1str_out1.pdbqt	F1_d1	P21266	PFNA	GSTM3	-6.4
AF-P21359_F5_d5	PFNA_config1seq_out1.pdbqt	F5_d5	P21359	PFNA	NF1	-6.4
AF-P21359_F7_d5	PFNA_config1seq_out1.pdbqt	F7_d5	P21359	PFNA	NF1	-6.4
AF-P21580_F1_d5	PFNA_config1seq_out1.pdbqt	F1_d5	P21580	PFNA	TNFAIP3	-6.4
AF-P21709_F1_d4	PFNA_config1seq_out1.pdbqt	F1_d4	P21709	PFNA	EPHA1	-6.4
AF-P21817_F11_d3	PFNA_config1str_out1.pdbqt	11_d3	P21817	PFNA	RYR1	-6.4
AF-P21817_F17_d6	PFNA_config1str_out1.pdbqt	17_d6	P21817	PFNA	RYR1	-6.4
AF-P21817_F20_d2	PFNA_config1str_out1.pdbqt	20_d2	P21817	PFNA	RYR1	-6.4
AF-P21817_F20_d5	PFNA_config1seq_out1.pdbqt	20_d5	P21817	PFNA	RYR1	-6.4
AF-P21817_F9_d5	PFNA_config1str_out1.pdbqt	F9_d5	P21817	PFNA	RYR1	-6.4
AF-P22004_F1_d3	PFNA_config1str_out1.pdbqt	F1_d3	P22004	PFNA	BMP6	-6.4
AF-P22105_F14_d5	PFNA_config1str_out1.pdbqt	14_d5	P22105	PFNA	TNXB	-6.4
AF-P22105_F2_d3	PFNA_config1seq_out1.pdbqt	F2_d3	P22105	PFNA	TNXB	-6.4
AF-P22105_F8_d3	PFNA_config1str_out1.pdbqt	F8_d3	P22105	PFNA	TNXB	-6.4
AF-P22304_F1_d1	PFNA_config1seq_out1.pdbqt	F1_d1	P22304	PFNA	IDS	-6.4
AF-P22460_F1_d3	PFNA_config1str_out1.pdbqt	F1_d3	P22460	PFNA	KCNA5	-6.4
AF-P22670_F1_d2	PFNA_config1seq_out1.pdbqt	F1_d2	P22670	PFNA	RFX1	-6.4
AF-P23297_F1_d1	PFNA_config1seq_out1.pdbqt	F1_d1	P23297	PFNA	S100A1	-6.4
AF-P23434_F1_d1	PFNA_config1seq_out1.pdbqt	F1_d1	P23434	PFNA	GCSH	-6.4
AF-P23919_F1_d1	PFNA_config1seq_out1.pdbqt	F1_d1	P23919	PFNA	DTYMK	-6.4
AF-P23946_F1_d1	PFNA_config1seq_out1.pdbqt	F1_d1	P23946	PFNA	CMA1	-6.4
AF-P24043_F2_d4	PFNA_config1seq_out1.pdbqt	F2_d4	P24043	PFNA	LAMA2	-6.4
AF-P24043_F9_d5	PFNA_config1seq_out1.pdbqt	F9_d5	P24043	PFNA	LAMA2	-6.4
AF-P24046_F1_d1	PFNA_config1str_out1.pdbqt	F1_d1	P24046	PFNA	GABRR1	-6.4
AF-P24158_F1_d1	PFNA_config1str_out1.pdbqt	F1_d1	P24158	PFNA	PRTN3	-6.4
AF-P24394_F1_d1	PFNA_config1seq_out1.pdbqt	F1_d1	P24394	PFNA	IL4R	-6.4
AF-P24468_F1_d2	PFNA_config1str_out1.pdbqt	F1_d2	P24468	PFNA	NR2F2	-6.4
AF-P24723_F1_d1	PFNA_config1seq_out1.pdbqt	F1_d1	P24723	PFNA	PRKCH	-6.4
AF-P25054_F1_d2	PFNA_config1seq_out1.pdbqt	F1_d2	P25054	PFNA	APC	-6.4
AF-P25054_F2_d3	PFNA_config1str_out1.pdbqt	F2_d3	P25054	PFNA	APC	-6.4
AF-P25092_F1_d3	PFNA_config1seq_out1.pdbqt	F1_d3	P25092	PFNA	GUCY2C	-6.4
AF-P25391_F9_d1	PFNA_config1seq_out1.pdbqt	F9_d1	P25391	PFNA	LAMA1	-6.4
AF-P25940_F1_d1	PFNA_config1str_out1.pdbqt	F1_d1	P25940	PFNA	COL5A3	-6.4
AF-P26358_F1_d1	PFNA_config1seq_out1.pdbqt	F1_d1	P26358	PFNA	DNMT1	-6.4
AF-P26641_F1_d2	PFNA_config1seq_out1.pdbqt	F1_d2	P26641	PFNA	EEF1G	-6.4
AF-P26718_F1_d1	PFNA_config1str_out1.pdbqt	F1_d1	P26718	PFNA	KLRK1	-6.4
AF-P27635_F1_d1	PFNA_config1str_out1.pdbqt	F1_d1	P27635	PFNA	RPL10	-6.4
AF-P27694_F1_d3	PFNA_config1str_out1.pdbqt	F1_d3	P27694	PFNA	RPA1	-6.4
AF-P27986_F1_d2	PFNA_config1seq_out1.pdbqt	F1_d2	P27986	PFNA	PIK3R1	-6.4
AF-P28065_F1_d1	PFNA_config1str_out1.pdbqt	F1_d1	P28065	PFNA	PSMB9	-6.4
AF-P28288_F1_d1	PFNA_config1str_out1.pdbqt	F1_d1	P28288	PFNA	ABCD3	-6.4
AF-P28370_F1_d1	PFNA_config1seq_out1.pdbqt	F1_d1	P28370	PFNA	SMARCA1	-6.4
AF-P28370_F1_d1	PFNA_config1str_out1.pdbqt	F1_d1	P28370	PFNA	SMARCA1	-6.4
AF-P28370_F1_d2	PFNA_config1seq_out1.pdbqt	F1_d2	P28370	PFNA	SMARCA1	-6.4
AF-P28370_F1_d3	PFNA_config1str_out1.pdbqt	F1_d3	P28370	PFNA	SMARCA1	-6.4
AF-P29374_F1_d2	PFNA_config1str_out1.pdbqt	F1_d2	P29374	PFNA	ARID4A	-6.4
AF-P29375_F1_d5	PFNA_config1str_out1.pdbqt	F1_d5	P29375	PFNA	KDM5A	-6.4
AF-P29590_F1_d1	PFNA_config1seq_out1.pdbqt	F1_d1	P29590	PFNA	PML	-6.4
AF-P29597_F1_d5	PFNA_config1str_out1.pdbqt	F1_d5	P29597	PFNA	TYK2	-6.4
AF-P30048_F1_d1	PFNA_config1seq_out1.pdbqt	F1_d1	P30048	PFNA	PRDX3	-6.4
AF-P30926_F1_d1	PFNA_config1str_out1.pdbqt	F1_d1	P30926	PFNA	CHRNB4	-6.4
AF-P30954_F1_d1	PFNA_config1seq_out1.pdbqt	F1_d1	P30954	PFNA	OR10J1	-6.4
AF-P32019_F1_d3	PFNA_config1str_out1.pdbqt	F1_d3	P32019	PFNA	INPP5B	-6.4
AF-P32322_F1_d1	PFNA_config1seq_out1.pdbqt	F1_d1	P32322	PFNA	PYCR1	-6.4
AF-P32322_F1_d1	PFNA_config1str_out1.pdbqt	F1_d1	P32322	PFNA	PYCR1	-6.4
AF-P33402_F1_d2	PFNA_config1str_out1.pdbqt	F1_d2	P33402	PFNA	GUCY1A2	-6.4
AF-P33778_F1_d1	PFNA_config1seq_out1.pdbqt	F1_d1	P33778	PFNA	H2BC3	-6.4
AF-P33897_F1_d1	PFNA_config1seq_out1.pdbqt	F1_d1	P33897	PFNA	ABCD1	-6.4
AF-P33981_F1_d3	PFNA_config1seq_out1.pdbqt	F1_d3	P33981	PFNA	TTK	-6.4
AF-P34903_F1_d1	PFNA_config1str_out1.pdbqt	F1_d1	P34903	PFNA	GABRA3	-6.4
AF-P34925_F1_d1	PFNA_config1str_out1.pdbqt	F1_d1	P34925	PFNA	RYK	-6.4
AF-P35221_F1_d3	PFNA_config1str_out1.pdbqt	F1_d3	P35221	PFNA	CTNNA1	-6.4
AF-P35498_F1_d2	PFNA_config1str_out1.pdbqt	F1_d2	P35498	PFNA	SCN1A	-6.4
AF-P35499_F1_d1	PFNA_config1str_out1.pdbqt	F1_d1	P35499	PFNA	SCN4A	-6.4
AF-P35556_F9_d3	PFNA_config1str_out1.pdbqt	F9_d3	P35556	PFNA	FBN2	-6.4
AF-P35670_F1_d6	PFNA_config1seq_out1.pdbqt	F1_d6	P35670	PFNA	ATP7B	-6.4
AF-P36021_F1_d2	PFNA_config1seq_out1.pdbqt	F1_d2	P36021	PFNA	SLC16A2	-6.4
AF-P36021_F1_d2	PFNA_config1str_out1.pdbqt	F1_d2	P36021	PFNA	SLC16A2	-6.4
AF-P36383_F1_d1	PFNA_config1seq_out1.pdbqt	F1_d1	P36383	PFNA	GJC1	-6.4
AF-P36404_F1_d1	PFNA_config1str_out1.pdbqt	F1_d1	P36404	PFNA	ARL2	-6.4
AF-P36956_F1_d3	PFNA_config1seq_out1.pdbqt	F1_d3	P36956	PFNA	SREBF1	-6.4
AF-P37837_F1_d1	PFNA_config1seq_out1.pdbqt	F1_d1	P37837	PFNA	TALDO1	-6.4
AF-P39019_F1_d1	PFNA_config1str_out1.pdbqt	F1_d1	P39019	PFNA	RPS19	-6.4
AF-P39060_F1_d1	PFNA_config1str_out1.pdbqt	F1_d1	P39060	PFNA	COL18A1	-6.4
AF-P39060_F1_d2	PFNA_config1str_out1.pdbqt	F1_d2	P39060	PFNA	COL18A1	-6.4
AF-P39060_F1_d4	PFNA_config1str_out1.pdbqt	F1_d4	P39060	PFNA	COL18A1	-6.4
AF-P39900_F1_d2	PFNA_config1seq_out1.pdbqt	F1_d2	P39900	PFNA	MMP12	-6.4
AF-P40123_F1_d1	PFNA_config1str_out1.pdbqt	F1_d1	P40123	PFNA	CAP2	-6.4
AF-P40261_F1_d1	PFNA_config1str_out1.pdbqt	F1_d1	P40261	PFNA	NNMT	-6.4
AF-P40313_F1_d1	PFNA_config1seq_out1.pdbqt	F1_d1	P40313	PFNA	CTRL	-6.4
AF-P40337_F1_d1	PFNA_config1seq_out1.pdbqt	F1_d1	P40337	PFNA	VHL	-6.4
AF-P40426_F1_d2	PFNA_config1str_out1.pdbqt	F1_d2	P40426	PFNA	PBX3	-6.4
AF-P41159_F1_d1	PFNA_config1seq_out1.pdbqt	F1_d1	P41159	PFNA	LEP	-6.4
AF-P41271_F1_d1	PFNA_config1str_out1.pdbqt	F1_d1	P41271	PFNA	NBL1	-6.4
AF-P42345_F1_d4	PFNA_config1seq_out1.pdbqt	F1_d4	P42345	PFNA	MTOR	-6.4
AF-P42345_F1_d4	PFNA_config1str_out1.pdbqt	F1_d4	P42345	PFNA	MTOR	-6.4
AF-P42685_F1_d2	PFNA_config1seq_out1.pdbqt	F1_d2	P42685	PFNA	FRK	-6.4
AF-P42772_F1_d1	PFNA_config1seq_out1.pdbqt	F1_d1	P42772	PFNA	CDKN2B	-6.4
AF-P42858_F1_d3	PFNA_config1seq_out1.pdbqt	F1_d3	P42858	PFNA	HTT	-6.4
AF-P42858_F2_d1	PFNA_config1seq_out1.pdbqt	F2_d1	P42858	PFNA	HTT	-6.4
AF-P42858_F5_d5	PFNA_config1seq_out1.pdbqt	F5_d5	P42858	PFNA	HTT	-6.4
AF-P42858_F5_d5	PFNA_config1str_out1.pdbqt	F5_d5	P42858	PFNA	HTT	-6.4
AF-P42858_F7_d3	PFNA_config1seq_out1.pdbqt	F7_d3	P42858	PFNA	HTT	-6.4
AF-P42858_F8_d2	PFNA_config1seq_out1.pdbqt	F8_d2	P42858	PFNA	HTT	-6.4
AF-P42858_F8_d2	PFNA_config1str_out1.pdbqt	F8_d2	P42858	PFNA	HTT	-6.4
AF-P43026_F1_d1	PFNA_config1str_out1.pdbqt	F1_d1	P43026	PFNA	GDF5	-6.4
AF-P43034_F1_d1	PFNA_config1seq_out1.pdbqt	F1_d1	P43034	PFNA	PAFAH1B1	-6.4
AF-P43146_F1_d1	PFNA_config1seq_out1.pdbqt	F1_d1	P43146	PFNA	DCC	-6.4
AF-P43146_F1_d2	PFNA_config1str_out1.pdbqt	F1_d2	P43146	PFNA	DCC	-6.4
AF-P43251_F1_d1	PFNA_config1str_out1.pdbqt	F1_d1	P43251	PFNA	BTD	-6.4
AF-P43356_F1_d1	PFNA_config1seq_out1.pdbqt	F1_d1	P43356	PFNA	MAGEA2	-6.4
AF-P43357_F1_d1	PFNA_config1str_out1.pdbqt	F1_d1	P43357	PFNA	MAGEA3	-6.4
AF-P43357_F1_d2	PFNA_config1seq_out1.pdbqt	F1_d2	P43357	PFNA	MAGEA3	-6.4
AF-P43357_F1_d2	PFNA_config1str_out1.pdbqt	F1_d2	P43357	PFNA	MAGEA3	-6.4
AF-P43362_F1_d1	PFNA_config1str_out1.pdbqt	F1_d1	P43362	PFNA	MAGEA9	-6.4
AF-P43363_F1_d1	PFNA_config1seq_out1.pdbqt	F1_d1	P43363	PFNA	MAGEA10	-6.4
AF-P43403_F1_d3	PFNA_config1str_out1.pdbqt	F1_d3	P43403	PFNA	ZAP70	-6.4
AF-P46019_F1_d3	PFNA_config1str_out1.pdbqt	F1_d3	P46019	PFNA	PHKA2	-6.4
AF-P46199_F1_d2	PFNA_config1str_out1.pdbqt	F1_d2	P46199	PFNA	MTIF2	-6.4
AF-P46531_F1_d1	PFNA_config1str_out1.pdbqt	F1_d1	P46531	PFNA	NOTCH1	-6.4
AF-P46939_F1_d7	PFNA_config1str_out1.pdbqt	F1_d7	P46939	PFNA	UTRN	-6.4
AF-P46939_F12_d3	PFNA_config1str_out1.pdbqt	12_d3	P46939	PFNA	UTRN	-6.4
AF-P46939_F2_d3	PFNA_config1seq_out1.pdbqt	F2_d3	P46939	PFNA	UTRN	-6.4
AF-P46939_F3_d7	PFNA_config1seq_out1.pdbqt	F3_d7	P46939	PFNA	UTRN	-6.4
AF-P46939_F3_d7	PFNA_config1str_out1.pdbqt	F3_d7	P46939	PFNA	UTRN	-6.4
AF-P46939_F4_d4	PFNA_config1str_out1.pdbqt	F4_d4	P46939	PFNA	UTRN	-6.4
AF-P46939_F6_d2	PFNA_config1seq_out1.pdbqt	F6_d2	P46939	PFNA	UTRN	-6.4
AF-P46939_F7_d4	PFNA_config1seq_out1.pdbqt	F7_d4	P46939	PFNA	UTRN	-6.4
AF-P46940_F1_d6	PFNA_config1str_out1.pdbqt	F1_d6	P46940	PFNA	IQGAP1	-6.4
AF-P47870_F1_d1	PFNA_config1str_out1.pdbqt	F1_d1	P47870	PFNA	GABRB2	-6.4
AF-P47874_F1_d1	PFNA_config1str_out1.pdbqt	F1_d1	P47874	PFNA	OMP	-6.4
AF-P48201_F1_d1	PFNA_config1seq_out1.pdbqt	F1_d1	P48201	PFNA	ATP5MC3	-6.4
AF-P48201_F1_d1	PFNA_config1str_out1.pdbqt	F1_d1	P48201	PFNA	ATP5MC3	-6.4
AF-P48382_F1_d3	PFNA_config1str_out1.pdbqt	F1_d3	P48382	PFNA	RFX5	-6.4
AF-P48544_F1_d1	PFNA_config1seq_out1.pdbqt	F1_d1	P48544	PFNA	KCNJ5	-6.4
AF-P48547_F1_d2	PFNA_config1seq_out1.pdbqt	F1_d2	P48547	PFNA	KCNC1	-6.4
AF-P48995_F1_d2	PFNA_config1str_out1.pdbqt	F1_d2	P48995	PFNA	TRPC1	-6.4
AF-P49116_F1_d1	PFNA_config1seq_out1.pdbqt	F1_d1	P49116	PFNA	NR2C2	-6.4
AF-P49321_F1_d2	PFNA_config1seq_out1.pdbqt	F1_d2	P49321	PFNA	NASP	-6.4
AF-P49335_F1_d2	PFNA_config1str_out1.pdbqt	F1_d2	P49335	PFNA	POU3F4	-6.4
AF-P49336_F1_d2	PFNA_config1seq_out1.pdbqt	F1_d2	P49336	PFNA	CDK8	-6.4
AF-P49441_F1_d1	PFNA_config1seq_out1.pdbqt	F1_d1	P49441	PFNA	INPP1	-6.4
AF-P49441_F1_d2	PFNA_config1str_out1.pdbqt	F1_d2	P49441	PFNA	INPP1	-6.4
AF-P49458_F1_d1	PFNA_config1seq_out1.pdbqt	F1_d1	P49458	PFNA	SRP9	-6.4
AF-P49619_F1_d4	PFNA_config1seq_out1.pdbqt	F1_d4	P49619	PFNA	DGKG	-6.4
AF-P49736_F1_d2	PFNA_config1str_out1.pdbqt	F1_d2	P49736	PFNA	MCM2	-6.4
AF-P49767_F1_d2	PFNA_config1str_out1.pdbqt	F1_d2	P49767	PFNA	VEGFC	-6.4
AF-P49770_F1_d2	PFNA_config1str_out1.pdbqt	F1_d2	P49770	PFNA	EIF2B2	-6.4
AF-P49792_F10_d1	PFNA_config1str_out1.pdbqt	10_d1	P49792	PFNA	RANBP2	-6.4
AF-P49792_F10_d4	PFNA_config1seq_out1.pdbqt	10_d4	P49792	PFNA	RANBP2	-6.4
AF-P49792_F11_d1	PFNA_config1seq_out1.pdbqt	11_d1	P49792	PFNA	RANBP2	-6.4
AF-P49792_F2_d3	PFNA_config1seq_out1.pdbqt	F2_d3	P49792	PFNA	RANBP2	-6.4
AF-P49792_F2_d3	PFNA_config1str_out1.pdbqt	F2_d3	P49792	PFNA	RANBP2	-6.4
AF-P49792_F6_d7	PFNA_config1str_out1.pdbqt	F6_d7	P49792	PFNA	RANBP2	-6.4
AF-P49792_F7_d10	PFNA_config1seq_out1.pdbqt	7_d10	P49792	PFNA	RANBP2	-6.4
AF-P49792_F7_d10	PFNA_config1str_out1.pdbqt	7_d10	P49792	PFNA	RANBP2	-6.4
AF-P49792_F7_d9	PFNA_config1seq_out1.pdbqt	F7_d9	P49792	PFNA	RANBP2	-6.4
AF-P49792_F8_d7	PFNA_config1seq_out1.pdbqt	F8_d7	P49792	PFNA	RANBP2	-6.4
AF-P49792_F9_d6	PFNA_config1seq_out1.pdbqt	F9_d6	P49792	PFNA	RANBP2	-6.4
AF-P49815_F1_d2	PFNA_config1str_out1.pdbqt	F1_d2	P49815	PFNA	TSC2	-6.4
AF-P49815_F1_d4	PFNA_config1seq_out1.pdbqt	F1_d4	P49815	PFNA	TSC2	-6.4
AF-P49862_F1_d1	PFNA_config1str_out1.pdbqt	F1_d1	P49862	PFNA	KLK7	-6.4
AF-P49863_F1_d1	PFNA_config1str_out1.pdbqt	F1_d1	P49863	PFNA	GZMK	-6.4
AF-P49910_F1_d1	PFNA_config1str_out1.pdbqt	F1_d1	P49910	PFNA	ZNF165	-6.4
AF-P49915_F1_d1	PFNA_config1str_out1.pdbqt	F1_d1	P49915	PFNA	GMPS	-6.4
AF-P50226_F1_d1	PFNA_config1str_out1.pdbqt	F1_d1	P50226	PFNA	SULT1A2	-6.4
AF-P50542_F1_d3	PFNA_config1seq_out1.pdbqt	F1_d3	P50542	PFNA	PEX5	-6.4
AF-P50542_F1_d3	PFNA_config1str_out1.pdbqt	F1_d3	P50542	PFNA	PEX5	-6.4
AF-P50876_F1_d1	PFNA_config1str_out1.pdbqt	F1_d1	P50876	PFNA	RNF144A	-6.4
AF-P51149_F1_d1	PFNA_config1str_out1.pdbqt	F1_d1	P51149	PFNA	RAB7A	-6.4
AF-P51157_F1_d1	PFNA_config1str_out1.pdbqt	F1_d1	P51157	PFNA	RAB28	-6.4
AF-P51159_F1_d1	PFNA_config1str_out1.pdbqt	F1_d1	P51159	PFNA	RAB27A	-6.4
AF-P51168_F1_d1	PFNA_config1str_out1.pdbqt	F1_d1	P51168	PFNA	SCNN1B	-6.4
AF-P51449_F1_d1	PFNA_config1seq_out1.pdbqt	F1_d1	P51449	PFNA	RORC	-6.4
AF-P51451_F1_d2	PFNA_config1str_out1.pdbqt	F1_d2	P51451	PFNA	BLK	-6.4
AF-P51531_F1_d1	PFNA_config1seq_out1.pdbqt	F1_d1	P51531	PFNA	SMARCA2	-6.4
AF-P51531_F1_d7	PFNA_config1seq_out1.pdbqt	F1_d7	P51531	PFNA	SMARCA2	-6.4
AF-P51587_F7_d3	PFNA_config1str_out1.pdbqt	F7_d3	P51587	PFNA	BRCA2	-6.4
AF-P51692_F1_d1	PFNA_config1str_out1.pdbqt	F1_d1	P51692	PFNA	STAT5B	-6.4
AF-P51816_F1_d1	PFNA_config1seq_out1.pdbqt	F1_d1	P51816	PFNA	AFF2	-6.4
AF-P52179_F1_d5	PFNA_config1str_out1.pdbqt	F1_d5	P52179	PFNA	MYOM1	-6.4
AF-P52294_F1_d1	PFNA_config1str_out1.pdbqt	F1_d1	P52294	PFNA	KPNA1	-6.4
AF-P52435_F1_d1	PFNA_config1str_out1.pdbqt	F1_d1	P52435	PFNA	POLR2J	-6.4
AF-P52597_F1_d2	PFNA_config1seq_out1.pdbqt	F1_d2	P52597	PFNA	HNRNPF	-6.4
AF-P52597_F1_d2	PFNA_config1str_out1.pdbqt	F1_d2	P52597	PFNA	HNRNPF	-6.4
AF-P52735_F1_d1	PFNA_config1seq_out1.pdbqt	F1_d1	P52735	PFNA	VAV2	-6.4
AF-P52735_F1_d3	PFNA_config1seq_out1.pdbqt	F1_d3	P52735	PFNA	VAV2	-6.4
AF-P52823_F1_d1	PFNA_config1seq_out1.pdbqt	F1_d1	P52823	PFNA	STC1	-6.4
AF-P52823_F1_d1	PFNA_config1str_out1.pdbqt	F1_d1	P52823	PFNA	STC1	-6.4
AF-P53396_F1_d2	PFNA_config1seq_out1.pdbqt	F1_d2	P53396	PFNA	ACLY	-6.4
AF-P53667_F1_d2	PFNA_config1str_out1.pdbqt	F1_d2	P53667	PFNA	LIMK1	-6.4
AF-P53801_F1_d1	PFNA_config1str_out1.pdbqt	F1_d1	P53801	PFNA	PTTG1IP	-6.4
AF-P53804_F1_d2	PFNA_config1seq_out1.pdbqt	F1_d2	P53804	PFNA	TTC3	-6.4
AF-P53804_F1_d2	PFNA_config1str_out1.pdbqt	F1_d2	P53804	PFNA	TTC3	-6.4
AF-P53985_F1_d1	PFNA_config1seq_out1.pdbqt	F1_d1	P53985	PFNA	SLC16A1	-6.4
AF-P54753_F1_d1	PFNA_config1seq_out1.pdbqt	F1_d1	P54753	PFNA	EPHB3	-6.4
AF-P54753_F1_d1	PFNA_config1str_out1.pdbqt	F1_d1	P54753	PFNA	EPHB3	-6.4
AF-P54753_F1_d3	PFNA_config1str_out1.pdbqt	F1_d3	P54753	PFNA	EPHB3	-6.4
AF-P54760_F1_d1	PFNA_config1str_out1.pdbqt	F1_d1	P54760	PFNA	EPHB4	-6.4
AF-P54764_F1_d3	PFNA_config1str_out1.pdbqt	F1_d3	P54764	PFNA	EPHA4	-6.4
AF-P55010_F1_d2	PFNA_config1str_out1.pdbqt	F1_d2	P55010	PFNA	EIF5	-6.4
AF-P55083_F1_d1	PFNA_config1str_out1.pdbqt	F1_d1	P55083	PFNA	MFAP4	-6.4
AF-P55197_F1_d1	PFNA_config1str_out1.pdbqt	F1_d1	P55197	PFNA	MLLT10	-6.4
AF-P55735_F1_d2	PFNA_config1str_out1.pdbqt	F1_d2	P55735	PFNA	SEC13	-6.4
AF-P55957_F1_d1	PFNA_config1seq_out1.pdbqt	F1_d1	P55957	PFNA	BID	-6.4
AF-P56750_F1_d1	PFNA_config1seq_out1.pdbqt	F1_d1	P56750	PFNA	CLDN17	-6.4
AF-P57764_F1_d1	PFNA_config1str_out1.pdbqt	F1_d1	P57764	PFNA	GSDMD	-6.4
AF-P57796_F1_d1	PFNA_config1seq_out1.pdbqt	F1_d1	P57796	PFNA	CABP4	-6.4
AF-P57796_F1_d1	PFNA_config1str_out1.pdbqt	F1_d1	P57796	PFNA	CABP4	-6.4
AF-P58107_F14_d3	PFNA_config1str_out1.pdbqt	14_d3	P58107	PFNA	EPPK1	-6.4
AF-P58107_F15_d3	PFNA_config1str_out1.pdbqt	15_d3	P58107	PFNA	EPPK1	-6.4
AF-P58107_F20_d1	PFNA_config1str_out1.pdbqt	20_d1	P58107	PFNA	EPPK1	-6.4
AF-P58107_F3_d2	PFNA_config1str_out1.pdbqt	F3_d2	P58107	PFNA	EPPK1	-6.4
AF-P58107_F5_d1	PFNA_config1str_out1.pdbqt	F5_d1	P58107	PFNA	EPPK1	-6.4
AF-P58107_F5_d5	PFNA_config1str_out1.pdbqt	F5_d5	P58107	PFNA	EPPK1	-6.4
AF-P58107_F6_d5	PFNA_config1str_out1.pdbqt	F6_d5	P58107	PFNA	EPPK1	-6.4
AF-P58304_F1_d1	PFNA_config1str_out1.pdbqt	F1_d1	P58304	PFNA	VSX2	-6.4
AF-P58743_F1_d2	PFNA_config1str_out1.pdbqt	F1_d2	P58743	PFNA	SLC26A5	-6.4
AF-P59025_F1_d1	PFNA_config1str_out1.pdbqt	F1_d1	P59025	PFNA	RTP1	-6.4
AF-P59047_F1_d1	PFNA_config1seq_out1.pdbqt	F1_d1	P59047	PFNA	NLRP5	-6.4
AF-P59047_F1_d2	PFNA_config1str_out1.pdbqt	F1_d2	P59047	PFNA	NLRP5	-6.4
AF-P59282_F1_d1	PFNA_config1str_out1.pdbqt	F1_d1	P59282	PFNA	TPPP2	-6.4
AF-P59510_F1_d7	PFNA_config1str_out1.pdbqt	F1_d7	P59510	PFNA	ADAMTS20	-6.4
AF-P59826_F1_d1	PFNA_config1seq_out1.pdbqt	F1_d1	P59826	PFNA	BPIFB3	-6.4
AF-P59826_F1_d1	PFNA_config1str_out1.pdbqt	F1_d1	P59826	PFNA	BPIFB3	-6.4
AF-P59827_F1_d1	PFNA_config1seq_out1.pdbqt	F1_d1	P59827	PFNA	BPIFB4	-6.4
AF-P59827_F1_d2	PFNA_config1seq_out1.pdbqt	F1_d2	P59827	PFNA	BPIFB4	-6.4
AF-P59923_F1_d1	PFNA_config1str_out1.pdbqt	F1_d1	P59923	PFNA	ZNF445	-6.4
AF-P59998_F1_d1	PFNA_config1str_out1.pdbqt	F1_d1	P59998	PFNA	ARPC4	-6.4
AF-P60568_F1_d1	PFNA_config1str_out1.pdbqt	F1_d1	P60568	PFNA	IL2	-6.4
AF-P60763_F1_d1	PFNA_config1str_out1.pdbqt	F1_d1	P60763	PFNA	RAC3	-6.4
AF-P61077_F1_d1	PFNA_config1seq_out1.pdbqt	F1_d1	P61077	PFNA	UBE2D3	-6.4
AF-P61077_F1_d1	PFNA_config1str_out1.pdbqt	F1_d1	P61077	PFNA	UBE2D3	-6.4
AF-P61550_F1_d2	PFNA_config1str_out1.pdbqt	F1_d2	P61550	PFNA	ERVS71-1	-6.4
AF-P61758_F1_d1	PFNA_config1seq_out1.pdbqt	F1_d1	P61758	PFNA	VBP1	-6.4
AF-P62068_F1_d1	PFNA_config1seq_out1.pdbqt	F1_d1	P62068	PFNA	USP46	-6.4
AF-P62253_F1_d1	PFNA_config1seq_out1.pdbqt	F1_d1	P62253	PFNA	UBE2G1	-6.4
AF-P62508_F1_d1	PFNA_config1seq_out1.pdbqt	F1_d1	P62508	PFNA	ESRRG	-6.4
AF-P62633_F1_d1	PFNA_config1str_out1.pdbqt	F1_d1	P62633	PFNA	CNBP	-6.4
AF-P63000_F1_d1	PFNA_config1str_out1.pdbqt	F1_d1	P63000	PFNA	RAC1	-6.4
AF-P63132_F1_d2	PFNA_config1str_out1.pdbqt	F1_d2	P63132	PFNA	HERVK_113	-6.4
AF-P63136_F1_d3	PFNA_config1str_out1.pdbqt	F1_d3	P63136	PFNA	ERVK-25	-6.4
AF-P63145_F1_d2	PFNA_config1str_out1.pdbqt	F1_d2	P63145	PFNA	ERVK-24	-6.4
AF-P67870_F1_d1	PFNA_config1seq_out1.pdbqt	F1_d1	P67870	PFNA	CSNK2B	-6.4
AF-P78332_F1_d1	PFNA_config1seq_out1.pdbqt	F1_d1	P78332	PFNA	RBM6	-6.4
AF-P78332_F1_d2	PFNA_config1str_out1.pdbqt	F1_d2	P78332	PFNA	RBM6	-6.4
AF-P78347_F1_d1	PFNA_config1str_out1.pdbqt	F1_d1	P78347	PFNA	GTF2I	-6.4
AF-P78352_F1_d1	PFNA_config1seq_out1.pdbqt	F1_d1	P78352	PFNA	DLG4	-6.4
AF-P78352_F1_d1	PFNA_config1str_out1.pdbqt	F1_d1	P78352	PFNA	DLG4	-6.4
AF-P78363_F1_d3	PFNA_config1seq_out1.pdbqt	F1_d3	P78363	PFNA	ABCA4	-6.4
AF-P78364_F1_d4	PFNA_config1seq_out1.pdbqt	F1_d4	P78364	PFNA	PHC1	-6.4
AF-P78395_F1_d2	PFNA_config1seq_out1.pdbqt	F1_d2	P78395	PFNA	PRAME	-6.4
AF-P78414_F1_d1	PFNA_config1str_out1.pdbqt	F1_d1	P78414	PFNA	IRX1	-6.4
AF-P78415_F1_d1	PFNA_config1str_out1.pdbqt	F1_d1	P78415	PFNA	IRX3	-6.4
AF-P78527_F11_d4	PFNA_config1seq_out1.pdbqt	11_d4	P78527	PFNA	PRKDC	-6.4
AF-P78527_F11_d4	PFNA_config1str_out1.pdbqt	11_d4	P78527	PFNA	PRKDC	-6.4
AF-P78527_F3_d1	PFNA_config1str_out1.pdbqt	F3_d1	P78527	PFNA	PRKDC	-6.4
AF-P78527_F7_d2	PFNA_config1str_out1.pdbqt	F7_d2	P78527	PFNA	PRKDC	-6.4
AF-P78560_F1_d2	PFNA_config1seq_out1.pdbqt	F1_d2	P78560	PFNA	CRADD	-6.4
AF-P78560_F1_d2	PFNA_config1str_out1.pdbqt	F1_d2	P78560	PFNA	CRADD	-6.4
AF-P81274_F1_d1	PFNA_config1seq_out1.pdbqt	F1_d1	P81274	PFNA	GPSM2	-6.4
AF-P83436_F1_d4	PFNA_config1str_out1.pdbqt	F1_d4	P83436	PFNA	COG7	-6.4
AF-P86397_F1_d1	PFNA_config1seq_out1.pdbqt	F1_d1	P86397	PFNA	HTD2	-6.4
AF-P98077_F1_d1	PFNA_config1seq_out1.pdbqt	F1_d1	P98077	PFNA	SHC2	-6.4
AF-P98077_F1_d2	PFNA_config1seq_out1.pdbqt	F1_d2	P98077	PFNA	SHC2	-6.4
AF-P98088_F2_d4	PFNA_config1str_out1.pdbqt	F8_d1	P98088	PFNA	MUC5AC	-6.4
AF-P98088_F22_d5	PFNA_config1seq_out1.pdbqt	15_d1	P98088	PFNA	MUC5AC	-6.4
AF-P98088_F23_d5	PFNA_config1str_out1.pdbqt	18_d3	P98088	PFNA	MUC5AC	-6.4
AF-P98160_F16_d3	PFNA_config1seq_out1.pdbqt	16_d3	P98160	PFNA	HSPG2	-6.4
AF-P98161_F10_d4	PFNA_config1str_out1.pdbqt	10_d4	P98161	PFNA	PKD1	-6.4
AF-P98161_F11_d2	PFNA_config1seq_out1.pdbqt	11_d2	P98161	PFNA	PKD1	-6.4
AF-P98161_F14_d3	PFNA_config1seq_out1.pdbqt	14_d3	P98161	PFNA	PKD1	-6.4
AF-P98161_F14_d3	PFNA_config1str_out1.pdbqt	14_d3	P98161	PFNA	PKD1	-6.4
AF-P98161_F16_d4	PFNA_config1str_out1.pdbqt	16_d4	P98161	PFNA	PKD1	-6.4
AF-P98164_F12_d1	PFNA_config1seq_out1.pdbqt	12_d1	P98164	PFNA	LRP2	-6.4
AF-P98164_F15_d6	PFNA_config1str_out1.pdbqt	15_d6	P98164	PFNA	LRP2	-6.4
AF-Q00444_F1_d1	PFNA_config1str_out1.pdbqt	F1_d1	Q00444	PFNA	HOXC5	-6.4
AF-Q00610_F1_d2	PFNA_config1str_out1.pdbqt	F1_d2	Q00610	PFNA	CLTC	-6.4
AF-Q00887_F1_d1	PFNA_config1seq_out1.pdbqt	F1_d1	Q00887	PFNA	PSG9	-6.4
AF-Q00889_F1_d1	PFNA_config1seq_out1.pdbqt	F1_d1	Q00889	PFNA	PSG6	-6.4
AF-Q00889_F1_d2	PFNA_config1seq_out1.pdbqt	F1_d2	Q00889	PFNA	PSG6	-6.4
AF-Q008S8_F1_d1	PFNA_config1seq_out1.pdbqt	F1_d1	Q008S8	PFNA	ECT2L	-6.4
AF-Q00975_F1_d2	PFNA_config1str_out1.pdbqt	F1_d2	Q00975	PFNA	CACNA1B	-6.4
AF-Q00975_F1_d3	PFNA_config1str_out1.pdbqt	F1_d3	Q00975	PFNA	CACNA1B	-6.4
AF-Q01082_F1_d8	PFNA_config1seq_out1.pdbqt	F1_d8	Q01082	PFNA	SPTBN1	-6.4
AF-Q01484_F3_d3	PFNA_config1str_out1.pdbqt	F3_d3	Q01484	PFNA	ANK2	-6.4
AF-Q01668_F1_d4	PFNA_config1str_out1.pdbqt	F1_d4	Q01668	PFNA	CACNA1D	-6.4
AF-Q01968_F1_d2	PFNA_config1seq_out1.pdbqt	F1_d2	Q01968	PFNA	OCRL	-6.4
AF-Q01968_F1_d2	PFNA_config1str_out1.pdbqt	F1_d2	Q01968	PFNA	OCRL	-6.4
AF-Q01968_F1_d3	PFNA_config1str_out1.pdbqt	F1_d3	Q01968	PFNA	OCRL	-6.4
AF-Q01995_F1_d1	PFNA_config1str_out1.pdbqt	F1_d1	Q01995	PFNA	TAGLN	-6.4
AF-Q02045_F1_d1	PFNA_config1seq_out1.pdbqt	F1_d1	Q02045	PFNA	MYL5	-6.4
AF-Q02161_F1_d2	PFNA_config1str_out1.pdbqt	F1_d2	Q02161	PFNA	RHD	-6.4
AF-Q02224_F8_d1	PFNA_config1str_out1.pdbqt	F8_d1	Q02224	PFNA	CENPE	-6.4
AF-Q02388_F6_d1	PFNA_config1seq_out1.pdbqt	F6_d1	Q02388	PFNA	COL7A1	-6.4
AF-Q02388_F6_d1	PFNA_config1str_out1.pdbqt	F6_d1	Q02388	PFNA	COL7A1	-6.4
AF-Q02505_F11_d1	PFNA_config1str_out1.pdbqt	11_d1	Q02505	PFNA	MUC3A	-6.4
AF-Q02817_F18_d2	PFNA_config1str_out1.pdbqt	18_d2	Q02817	PFNA	MUC2	-6.4
AF-Q02817_F19_d2	PFNA_config1str_out1.pdbqt	19_d2	Q02817	PFNA	MUC2	-6.4
AF-Q02818_F1_d1	PFNA_config1str_out1.pdbqt	F1_d1	Q02818	PFNA	NUCB1	-6.4
AF-Q03001_F10_d1	PFNA_config1str_out1.pdbqt	10_d1	Q03001	PFNA	DST	-6.4
AF-Q03001_F15_d3	PFNA_config1seq_out1.pdbqt	15_d3	Q03001	PFNA	DST	-6.4
AF-Q03001_F17_d1	PFNA_config1str_out1.pdbqt	17_d1	Q03001	PFNA	DST	-6.4
AF-Q03001_F20_d4	PFNA_config1str_out1.pdbqt	20_d4	Q03001	PFNA	DST	-6.4
AF-Q03001_F6_d1	PFNA_config1seq_out1.pdbqt	F6_d1	Q03001	PFNA	DST	-6.4
AF-Q03001_F8_d1	PFNA_config1str_out1.pdbqt	F8_d1	Q03001	PFNA	DST	-6.4
AF-Q03052_F1_d2	PFNA_config1str_out1.pdbqt	F1_d2	Q03052	PFNA	POU3F1	-6.4
AF-Q03188_F1_d2	PFNA_config1seq_out1.pdbqt	F1_d2	Q03188	PFNA	CENPC	-6.4
AF-Q03395_F1_d1	PFNA_config1seq_out1.pdbqt	F1_d1	Q03395	PFNA	ROM1	-6.4
AF-Q03468_F1_d4	PFNA_config1seq_out1.pdbqt	F1_d4	Q03468	PFNA	ERCC6	-6.4
AF-Q03701_F1_d1	PFNA_config1str_out1.pdbqt	F1_d1	Q03701	PFNA	CEBPZ	-6.4
AF-Q04656_F1_d8	PFNA_config1seq_out1.pdbqt	F1_d8	Q04656	PFNA	ATP7A	-6.4
AF-Q04771_F1_d1	PFNA_config1str_out1.pdbqt	F1_d1	Q04771	PFNA	ACVR1	-6.4
AF-Q04837_F1_d1	PFNA_config1seq_out1.pdbqt	F1_d1	Q04837	PFNA	SSBP1	-6.4
AF-Q04844_F1_d1	PFNA_config1str_out1.pdbqt	F1_d1	Q04844	PFNA	CHRNE	-6.4
AF-Q04864_F1_d1	PFNA_config1str_out1.pdbqt	F1_d1	Q04864	PFNA	REL	-6.4
AF-Q05086_F1_d1	PFNA_config1seq_out1.pdbqt	F1_d1	Q05086	PFNA	UBE3A	-6.4
AF-Q05209_F1_d1	PFNA_config1str_out1.pdbqt	F1_d1	Q05209	PFNA	PTPN12	-6.4
AF-Q05655_F1_d1	PFNA_config1str_out1.pdbqt	F1_d1	Q05655	PFNA	PRKCD	-6.4
AF-Q05707_F1_d2	PFNA_config1str_out1.pdbqt	F1_d2	Q05707	PFNA	COL14A1	-6.4
AF-Q05707_F1_d5	PFNA_config1seq_out1.pdbqt	F1_d5	Q05707	PFNA	COL14A1	-6.4
AF-Q05923_F1_d2	PFNA_config1seq_out1.pdbqt	F1_d2	Q05923	PFNA	DUSP2	-6.4
AF-Q05C16_F1_d1	PFNA_config1seq_out1.pdbqt	F1_d1	Q05C16	PFNA	LRRC63	-6.4
AF-Q06210_F1_d1	PFNA_config1str_out1.pdbqt	F1_d1	Q06210	PFNA	GFPT1	-6.4
AF-Q06787_F1_d1	PFNA_config1str_out1.pdbqt	F1_d1	Q06787	PFNA	FMR1	-6.4
AF-Q06828_F1_d1	PFNA_config1seq_out1.pdbqt	F1_d1	Q06828	PFNA	FMOD	-6.4
AF-Q06889_F1_d1	PFNA_config1str_out1.pdbqt	F1_d1	Q06889	PFNA	EGR3	-6.4
AF-Q07617_F1_d4	PFNA_config1seq_out1.pdbqt	F1_d4	Q07617	PFNA	SPAG1	-6.4
AF-Q07954_F12_d6	PFNA_config1str_out1.pdbqt	12_d6	Q07954	PFNA	LRP1	-6.4
AF-Q07960_F1_d2	PFNA_config1seq_out1.pdbqt	F1_d2	Q07960	PFNA	ARHGAP1	-6.4
AF-Q08462_F1_d3	PFNA_config1str_out1.pdbqt	F1_d3	Q08462	PFNA	ADCY2	-6.4
AF-Q08AE8_F1_d1	PFNA_config1seq_out1.pdbqt	F1_d1	Q08AE8	PFNA	SPIRE1	-6.4
AF-Q08AE8_F1_d1	PFNA_config1str_out1.pdbqt	F1_d1	Q08AE8	PFNA	SPIRE1	-6.4
AF-Q08AM6_F1_d2	PFNA_config1str_out1.pdbqt	F1_d2	Q08AM6	PFNA	VAC14	-6.4
AF-Q09472_F1_d4	PFNA_config1str_out1.pdbqt	F1_d4	Q09472	PFNA	EP300	-6.4
AF-Q0D2K5_F1_d1	PFNA_config1seq_out1.pdbqt	F1_d1	Q0D2K5	PFNA	EGFEM1P	-6.4
AF-Q0JRZ9_F1_d2	PFNA_config1seq_out1.pdbqt	F1_d2	Q0JRZ9	PFNA	FCHO2	-6.4
AF-Q10570_F1_d5	PFNA_config1seq_out1.pdbqt	F1_d5	Q10570	PFNA	CPSF1	-6.4
AF-Q12772_F1_d5	PFNA_config1str_out1.pdbqt	F1_d5	Q12772	PFNA	SREBF2	-6.4
AF-Q12809_F1_d4	PFNA_config1str_out1.pdbqt	F1_d4	Q12809	PFNA	KCNH2	-6.4
AF-Q12836_F1_d2	PFNA_config1str_out1.pdbqt	F1_d2	Q12836	PFNA	ZP4	-6.4
AF-Q12857_F1_d1	PFNA_config1str_out1.pdbqt	F1_d1	Q12857	PFNA	NFIA	-6.4
AF-Q12923_F1_d1	PFNA_config1str_out1.pdbqt	F1_d1	Q12923	PFNA	PTPN13	-6.4
AF-Q12923_F1_d7	PFNA_config1seq_out1.pdbqt	F1_d7	Q12923	PFNA	PTPN13	-6.4
AF-Q12955_F3_d1	PFNA_config1seq_out1.pdbqt	F3_d1	Q12955	PFNA	ANK3	-6.4
AF-Q12968_F1_d1	PFNA_config1seq_out1.pdbqt	F1_d1	Q12968	PFNA	NFATC3	-6.4
AF-Q12974_F1_d1	PFNA_config1str_out1.pdbqt	F1_d1	Q12974	PFNA	PTP4A2	-6.4
AF-Q12980_F1_d4	PFNA_config1seq_out1.pdbqt	F1_d4	Q12980	PFNA	NPRL3	-6.4
AF-Q13007_F1_d1	PFNA_config1str_out1.pdbqt	F1_d1	Q13007	PFNA	IL24	-6.4
AF-Q13018_F1_d3	PFNA_config1str_out1.pdbqt	F1_d3	Q13018	PFNA	PLA2R1	-6.4
AF-Q13021_F1_d1	PFNA_config1seq_out1.pdbqt	F1_d1	Q13021	PFNA	MALL	-6.4
AF-Q13045_F1_d3	PFNA_config1str_out1.pdbqt	F1_d3	Q13045	PFNA	FLII	-6.4
AF-Q13107_F1_d1	PFNA_config1str_out1.pdbqt	F1_d1	Q13107	PFNA	USP4	-6.4
AF-Q13107_F1_d2	PFNA_config1seq_out1.pdbqt	F1_d2	Q13107	PFNA	USP4	-6.4
AF-Q13151_F1_d1	PFNA_config1seq_out1.pdbqt	F1_d1	Q13151	PFNA	HNRNPA0	-6.4
AF-Q13153_F1_d1	PFNA_config1seq_out1.pdbqt	F1_d1	Q13153	PFNA	PAK1	-6.4
AF-Q13185_F1_d1	PFNA_config1seq_out1.pdbqt	F1_d1	Q13185	PFNA	CBX3	-6.4
AF-Q13239_F1_d1	PFNA_config1seq_out1.pdbqt	F1_d1	Q13239	PFNA	SLA	-6.4
AF-Q13275_F1_d1	PFNA_config1str_out1.pdbqt	F1_d1	Q13275	PFNA	SEMA3F	-6.4
AF-Q13296_F1_d1	PFNA_config1seq_out1.pdbqt	F1_d1	Q13296	PFNA	SCGB2A2	-6.4
AF-Q13315_F1_d6	PFNA_config1str_out1.pdbqt	F1_d6	Q13315	PFNA	ATM	-6.4
AF-Q13315_F3_d5	PFNA_config1str_out1.pdbqt	F3_d5	Q13315	PFNA	ATM	-6.4
AF-Q13315_F4_d4	PFNA_config1seq_out1.pdbqt	F4_d4	Q13315	PFNA	ATM	-6.4
AF-Q13315_F5_d3	PFNA_config1seq_out1.pdbqt	F5_d3	Q13315	PFNA	ATM	-6.4
AF-Q13315_F8_d8	PFNA_config1str_out1.pdbqt	F8_d8	Q13315	PFNA	ATM	-6.4
AF-Q13315_F8_d9	PFNA_config1str_out1.pdbqt	F8_d9	Q13315	PFNA	ATM	-6.4
AF-Q13315_F9_d5	PFNA_config1str_out1.pdbqt	F9_d5	Q13315	PFNA	ATM	-6.4
AF-Q13349_F1_d1	PFNA_config1seq_out1.pdbqt	F1_d1	Q13349	PFNA	ITGAD	-6.4
AF-Q13349_F1_d2	PFNA_config1seq_out1.pdbqt	F1_d2	Q13349	PFNA	ITGAD	-6.4
AF-Q13356_F1_d2	PFNA_config1seq_out1.pdbqt	F1_d2	Q13356	PFNA	PPIL2	-6.4
AF-Q13459_F1_d4	PFNA_config1str_out1.pdbqt	F1_d4	Q13459	PFNA	MYO9B	-6.4
AF-Q13464_F1_d1	PFNA_config1str_out1.pdbqt	F1_d1	Q13464	PFNA	ROCK1	-6.4
AF-Q13470_F1_d3	PFNA_config1seq_out1.pdbqt	F1_d3	Q13470	PFNA	TNK1	-6.4
AF-Q13470_F1_d3	PFNA_config1str_out1.pdbqt	F1_d3	Q13470	PFNA	TNK1	-6.4
AF-Q13535_F1_d14	PFNA_config1str_out1.pdbqt	1_d14	Q13535	PFNA	ATR	-6.4
AF-Q13535_F1_d15	PFNA_config1seq_out1.pdbqt	1_d15	Q13535	PFNA	ATR	-6.4
AF-Q13547_F1_d1	PFNA_config1str_out1.pdbqt	F1_d1	Q13547	PFNA	HDAC1	-6.4
AF-Q13554_F1_d2	PFNA_config1seq_out1.pdbqt	F1_d2	Q13554	PFNA	CAMK2B	-6.4
AF-Q13576_F1_d2	PFNA_config1str_out1.pdbqt	F1_d2	Q13576	PFNA	IQGAP2	-6.4
AF-Q13576_F1_d3	PFNA_config1str_out1.pdbqt	F1_d3	Q13576	PFNA	IQGAP2	-6.4
AF-Q13576_F1_d6	PFNA_config1str_out1.pdbqt	F1_d6	Q13576	PFNA	IQGAP2	-6.4
AF-Q13625_F1_d1	PFNA_config1seq_out1.pdbqt	F1_d1	Q13625	PFNA	TP53BP2	-6.4
AF-Q13637_F1_d1	PFNA_config1seq_out1.pdbqt	F1_d1	Q13637	PFNA	RAB32	-6.4
AF-Q13637_F1_d1	PFNA_config1str_out1.pdbqt	F1_d1	Q13637	PFNA	RAB32	-6.4
AF-Q13671_F1_d3	PFNA_config1seq_out1.pdbqt	F1_d3	Q13671	PFNA	RIN1	-6.4
AF-Q13698_F1_d2	PFNA_config1seq_out1.pdbqt	F1_d2	Q13698	PFNA	CACNA1S	-6.4
AF-Q13698_F1_d6	PFNA_config1str_out1.pdbqt	F1_d6	Q13698	PFNA	CACNA1S	-6.4
AF-Q13751_F1_d1	PFNA_config1seq_out1.pdbqt	F1_d1	Q13751	PFNA	LAMB3	-6.4
AF-Q13813_F1_d1	PFNA_config1seq_out1.pdbqt	F1_d1	Q13813	PFNA	SPTAN1	-6.4
AF-Q13829_F1_d1	PFNA_config1str_out1.pdbqt	F1_d1	Q13829	PFNA	TNFAIP1	-6.4
AF-Q13835_F1_d3	PFNA_config1str_out1.pdbqt	F1_d3	Q13835	PFNA	PKP1	-6.4
AF-Q13838_F1_d1	PFNA_config1seq_out1.pdbqt	F1_d1	Q13838	PFNA	DDX39B	-6.4
AF-Q13972_F1_d2	PFNA_config1str_out1.pdbqt	F1_d2	Q13972	PFNA	RASGRF1	-6.4
AF-Q14003_F1_d2	PFNA_config1str_out1.pdbqt	F1_d2	Q14003	PFNA	KCNC3	-6.4
AF-Q14112_F1_d3	PFNA_config1seq_out1.pdbqt	F1_d3	Q14112	PFNA	NID2	-6.4
AF-Q14146_F1_d1	PFNA_config1seq_out1.pdbqt	F1_d1	Q14146	PFNA	URB2	-6.4
AF-Q14146_F1_d6	PFNA_config1str_out1.pdbqt	F1_d6	Q14146	PFNA	URB2	-6.4
AF-Q14159_F1_d3	PFNA_config1str_out1.pdbqt	F1_d3	Q14159	PFNA	SPIDR	-6.4
AF-Q14160_F1_d1	PFNA_config1seq_out1.pdbqt	F1_d1	Q14160	PFNA	SCRIB	-6.4
AF-Q14204_F10_d3	PFNA_config1str_out1.pdbqt	10_d3	Q14204	PFNA	DYNC1H1	-6.4
AF-Q14204_F17_d4	PFNA_config1str_out1.pdbqt	17_d4	Q14204	PFNA	DYNC1H1	-6.4
AF-Q14204_F18_d2	PFNA_config1str_out1.pdbqt	18_d2	Q14204	PFNA	DYNC1H1	-6.4
AF-Q14204_F2_d3	PFNA_config1str_out1.pdbqt	F2_d3	Q14204	PFNA	DYNC1H1	-6.4
AF-Q14204_F8_d1	PFNA_config1str_out1.pdbqt	F8_d1	Q14204	PFNA	DYNC1H1	-6.4
AF-Q14324_F1_d4	PFNA_config1str_out1.pdbqt	F1_d4	Q14324	PFNA	MYBPC2	-6.4
AF-Q14451_F1_d3	PFNA_config1seq_out1.pdbqt	F1_d3	Q14451	PFNA	GRB7	-6.4
AF-Q14451_F1_d3	PFNA_config1str_out1.pdbqt	F1_d3	Q14451	PFNA	GRB7	-6.4
AF-Q14511_F1_d3	PFNA_config1seq_out1.pdbqt	F1_d3	Q14511	PFNA	NEDD9	-6.4
AF-Q14511_F1_d3	PFNA_config1str_out1.pdbqt	F1_d3	Q14511	PFNA	NEDD9	-6.4
AF-Q14517_F14_d1	PFNA_config1str_out1.pdbqt	14_d1	Q14517	PFNA	FAT1	-6.4
AF-Q14517_F16_d1	PFNA_config1seq_out1.pdbqt	16_d1	Q14517	PFNA	FAT1	-6.4
AF-Q14520_F1_d2	PFNA_config1seq_out1.pdbqt	F1_d2	Q14520	PFNA	HABP2	-6.4
AF-Q14524_F1_d6	PFNA_config1str_out1.pdbqt	F1_d6	Q14524	PFNA	SCN5A	-6.4
AF-Q14562_F1_d2	PFNA_config1str_out1.pdbqt	F1_d2	Q14562	PFNA	DHX8	-6.4
AF-Q14571_F1_d5	PFNA_config1str_out1.pdbqt	F1_d5	Q14571	PFNA	ITPR2	-6.4
AF-Q14571_F3_d2	PFNA_config1str_out1.pdbqt	F3_d2	Q14571	PFNA	ITPR2	-6.4
AF-Q14571_F4_d2	PFNA_config1str_out1.pdbqt	F4_d2	Q14571	PFNA	ITPR2	-6.4
AF-Q14571_F4_d5	PFNA_config1seq_out1.pdbqt	F4_d5	Q14571	PFNA	ITPR2	-6.4
AF-Q14571_F6_d2	PFNA_config1seq_out1.pdbqt	F6_d2	Q14571	PFNA	ITPR2	-6.4
AF-Q14571_F6_d4	PFNA_config1str_out1.pdbqt	F6_d4	Q14571	PFNA	ITPR2	-6.4
AF-Q14571_F8_d4	PFNA_config1str_out1.pdbqt	F8_d4	Q14571	PFNA	ITPR2	-6.4
AF-Q14573_F1_d7	PFNA_config1seq_out1.pdbqt	F1_d7	Q14573	PFNA	ITPR3	-6.4
AF-Q14573_F1_d7	PFNA_config1str_out1.pdbqt	F1_d7	Q14573	PFNA	ITPR3	-6.4
AF-Q14643_F2_d7	PFNA_config1str_out1.pdbqt	F2_d7	Q14643	PFNA	ITPR1	-6.4
AF-Q14643_F6_d2	PFNA_config1seq_out1.pdbqt	F6_d2	Q14643	PFNA	ITPR1	-6.4
AF-Q14643_F8_d2	PFNA_config1str_out1.pdbqt	F8_d2	Q14643	PFNA	ITPR1	-6.4
AF-Q14643_F8_d5	PFNA_config1str_out1.pdbqt	F8_d5	Q14643	PFNA	ITPR1	-6.4
AF-Q14667_F1_d11	PFNA_config1seq_out1.pdbqt	1_d11	Q14667	PFNA	BLTP2	-6.4
AF-Q14667_F1_d12	PFNA_config1seq_out1.pdbqt	1_d12	Q14667	PFNA	BLTP2	-6.4
AF-Q14674_F1_d3	PFNA_config1seq_out1.pdbqt	F1_d3	Q14674	PFNA	ESPL1	-6.4
AF-Q14678_F1_d3	PFNA_config1str_out1.pdbqt	F1_d3	Q14678	PFNA	KANK1	-6.4
AF-Q14680_F1_d2	PFNA_config1seq_out1.pdbqt	F1_d2	Q14680	PFNA	MELK	-6.4
AF-Q14691_F1_d1	PFNA_config1str_out1.pdbqt	F1_d1	Q14691	PFNA	GINS1	-6.4
AF-Q14765_F1_d2	PFNA_config1seq_out1.pdbqt	F1_d2	Q14765	PFNA	STAT4	-6.4
AF-Q14934_F1_d1	PFNA_config1str_out1.pdbqt	F1_d1	Q14934	PFNA	NFATC4	-6.4
AF-Q149N8_F1_d3	PFNA_config1seq_out1.pdbqt	F1_d3	Q149N8	PFNA	SHPRH	-6.4
AF-Q14CW9_F1_d3	PFNA_config1seq_out1.pdbqt	F1_d3	Q14CW9	PFNA	ATXN7L3	-6.4
AF-Q14CX5_F1_d1	PFNA_config1seq_out1.pdbqt	F1_d1	Q14CX5	PFNA	MFSD13A	-6.4
AF-Q14CX5_F1_d1	PFNA_config1str_out1.pdbqt	F1_d1	Q14CX5	PFNA	MFSD13A	-6.4
AF-Q15022_F1_d1	PFNA_config1seq_out1.pdbqt	F1_d1	Q15022	PFNA	SUZ12	-6.4
AF-Q15022_F1_d1	PFNA_config1str_out1.pdbqt	F1_d1	Q15022	PFNA	SUZ12	-6.4
AF-Q15027_F1_d3	PFNA_config1seq_out1.pdbqt	F1_d3	Q15027	PFNA	ACAP1	-6.4
AF-Q15032_F1_d2	PFNA_config1str_out1.pdbqt	F1_d2	Q15032	PFNA	R3HDM1	-6.4
AF-Q15052_F1_d1	PFNA_config1str_out1.pdbqt	F1_d1	Q15052	PFNA	ARHGEF6	-6.4
AF-Q15059_F1_d1	PFNA_config1str_out1.pdbqt	F1_d1	Q15059	PFNA	BRD3	-6.4
AF-Q15084_F1_d1	PFNA_config1str_out1.pdbqt	F1_d1	Q15084	PFNA	PDIA6	-6.4
AF-Q15084_F1_d2	PFNA_config1seq_out1.pdbqt	F1_d2	Q15084	PFNA	PDIA6	-6.4
AF-Q15116_F1_d1	PFNA_config1str_out1.pdbqt	F1_d1	Q15116	PFNA	PDCD1	-6.4
AF-Q15149_F15_d2	PFNA_config1str_out1.pdbqt	15_d2	Q15149	PFNA	PLEC	-6.4
AF-Q15238_F1_d1	PFNA_config1seq_out1.pdbqt	F1_d1	Q15238	PFNA	PSG5	-6.4
AF-Q15283_F1_d2	PFNA_config1seq_out1.pdbqt	F1_d2	Q15283	PFNA	RASA2	-6.4
AF-Q15303_F1_d2	PFNA_config1str_out1.pdbqt	F1_d2	Q15303	PFNA	ERBB4	-6.4
AF-Q15311_F1_d1	PFNA_config1seq_out1.pdbqt	F1_d1	Q15311	PFNA	RALBP1	-6.4
AF-Q15399_F1_d3	PFNA_config1seq_out1.pdbqt	F1_d3	Q15399	PFNA	TLR1	-6.4
AF-Q15406_F1_d1	PFNA_config1seq_out1.pdbqt	F1_d1	Q15406	PFNA	NR6A1	-6.4
AF-Q15406_F1_d1	PFNA_config1str_out1.pdbqt	F1_d1	Q15406	PFNA	NR6A1	-6.4
AF-Q15413_F10_d6	PFNA_config1str_out1.pdbqt	10_d6	Q15413	PFNA	RYR3	-6.4
AF-Q15413_F14_d1	PFNA_config1str_out1.pdbqt	14_d1	Q15413	PFNA	RYR3	-6.4
AF-Q15413_F14_d3	PFNA_config1str_out1.pdbqt	14_d3	Q15413	PFNA	RYR3	-6.4
AF-Q15413_F16_d2	PFNA_config1str_out1.pdbqt	16_d2	Q15413	PFNA	RYR3	-6.4
AF-Q15413_F2_d2	PFNA_config1seq_out1.pdbqt	F2_d2	Q15413	PFNA	RYR3	-6.4
AF-Q15413_F2_d2	PFNA_config1str_out1.pdbqt	F2_d2	Q15413	PFNA	RYR3	-6.4
AF-Q15438_F1_d2	PFNA_config1str_out1.pdbqt	F1_d2	Q15438	PFNA	CYTH1	-6.4
AF-Q15477_F1_d3	PFNA_config1str_out1.pdbqt	F1_d3	Q15477	PFNA	SKIC2	-6.4
AF-Q15555_F1_d1	PFNA_config1seq_out1.pdbqt	F1_d1	Q15555	PFNA	MAPRE2	-6.4
AF-Q15583_F1_d1	PFNA_config1str_out1.pdbqt	F1_d1	Q15583	PFNA	TGIF1	-6.4
AF-Q15596_F1_d1	PFNA_config1str_out1.pdbqt	F1_d1	Q15596	PFNA	NCOA2	-6.4
AF-Q155Q3_F1_d1	PFNA_config1str_out1.pdbqt	F1_d1	Q155Q3	PFNA	DIXDC1	-6.4
AF-Q15642_F1_d1	PFNA_config1str_out1.pdbqt	F1_d1	Q15642	PFNA	TRIP10	-6.4
AF-Q15648_F1_d2	PFNA_config1str_out1.pdbqt	F1_d2	Q15648	PFNA	MED1	-6.4
AF-Q15652_F1_d2	PFNA_config1str_out1.pdbqt	F1_d2	Q15652	PFNA	JMJD1C	-6.4
AF-Q15717_F1_d1	PFNA_config1seq_out1.pdbqt	F1_d1	Q15717	PFNA	ELAVL1	-6.4
AF-Q15746_F1_d8	PFNA_config1str_out1.pdbqt	F1_d8	Q15746	PFNA	MYLK	-6.4
AF-Q15751_F1_d7	PFNA_config1seq_out1.pdbqt	F1_d7	Q15751	PFNA	HERC1	-6.4
AF-Q15751_F12_d6	PFNA_config1str_out1.pdbqt	12_d6	Q15751	PFNA	HERC1	-6.4
AF-Q15751_F13_d5	PFNA_config1str_out1.pdbqt	13_d5	Q15751	PFNA	HERC1	-6.4
AF-Q15751_F4_d1	PFNA_config1seq_out1.pdbqt	F4_d1	Q15751	PFNA	HERC1	-6.4
AF-Q15751_F4_d2	PFNA_config1seq_out1.pdbqt	F4_d2	Q15751	PFNA	HERC1	-6.4
AF-Q15751_F4_d8	PFNA_config1seq_out1.pdbqt	F4_d8	Q15751	PFNA	HERC1	-6.4
AF-Q15751_F5_d7	PFNA_config1str_out1.pdbqt	F5_d7	Q15751	PFNA	HERC1	-6.4
AF-Q15751_F8_d5	PFNA_config1str_out1.pdbqt	F8_d5	Q15751	PFNA	HERC1	-6.4
AF-Q15751_F9_d1	PFNA_config1str_out1.pdbqt	F9_d1	Q15751	PFNA	HERC1	-6.4
AF-Q15762_F1_d1	PFNA_config1str_out1.pdbqt	F1_d1	Q15762	PFNA	CD226	-6.4
AF-Q15771_F1_d1	PFNA_config1str_out1.pdbqt	F1_d1	Q15771	PFNA	RAB30	-6.4
AF-Q15772_F3_d2	PFNA_config1seq_out1.pdbqt	F3_d2	Q15772	PFNA	SPEG	-6.4
AF-Q15772_F5_d2	PFNA_config1seq_out1.pdbqt	F5_d2	Q15772	PFNA	SPEG	-6.4
AF-Q15772_F6_d2	PFNA_config1str_out1.pdbqt	F6_d2	Q15772	PFNA	SPEG	-6.4
AF-Q15772_F8_d3	PFNA_config1seq_out1.pdbqt	F8_d3	Q15772	PFNA	SPEG	-6.4
AF-Q15776_F1_d1	PFNA_config1str_out1.pdbqt	F1_d1	Q15776	PFNA	ZKSCAN8	-6.4
AF-Q15785_F1_d2	PFNA_config1str_out1.pdbqt	F1_d2	Q15785	PFNA	TOMM34	-6.4
AF-Q15813_F1_d2	PFNA_config1str_out1.pdbqt	F1_d2	Q15813	PFNA	TBCE	-6.4
AF-Q15822_F1_d1	PFNA_config1seq_out1.pdbqt	F1_d1	Q15822	PFNA	CHRNA2	-6.4
AF-Q15878_F1_d4	PFNA_config1str_out1.pdbqt	F1_d4	Q15878	PFNA	CACNA1E	-6.4
AF-Q15878_F1_d9	PFNA_config1seq_out1.pdbqt	F1_d9	Q15878	PFNA	CACNA1E	-6.4
AF-Q15884_F1_d1	PFNA_config1seq_out1.pdbqt	F1_d1	Q15884	PFNA	ENTREP1	-6.4
AF-Q15907_F1_d1	PFNA_config1seq_out1.pdbqt	F1_d1	Q15907	PFNA	RAB11B	-6.4
AF-Q15911_F1_d1	PFNA_config1str_out1.pdbqt	F1_d1	Q15911	PFNA	ZFHX3	-6.4
AF-Q15911_F1_d2	PFNA_config1seq_out1.pdbqt	F1_d2	Q15911	PFNA	ZFHX3	-6.4
AF-Q15911_F1_d2	PFNA_config1str_out1.pdbqt	F1_d2	Q15911	PFNA	ZFHX3	-6.4
AF-Q15911_F10_d6	PFNA_config1str_out1.pdbqt	10_d6	Q15911	PFNA	ZFHX3	-6.4
AF-Q15911_F10_d7	PFNA_config1str_out1.pdbqt	10_d7	Q15911	PFNA	ZFHX3	-6.4
AF-Q15911_F12_d1	PFNA_config1str_out1.pdbqt	12_d1	Q15911	PFNA	ZFHX3	-6.4
AF-Q15911_F12_d3	PFNA_config1str_out1.pdbqt	12_d3	Q15911	PFNA	ZFHX3	-6.4
AF-Q15911_F2_d5	PFNA_config1str_out1.pdbqt	F2_d5	Q15911	PFNA	ZFHX3	-6.4
AF-Q15911_F8_d10	PFNA_config1str_out1.pdbqt	8_d10	Q15911	PFNA	ZFHX3	-6.4
AF-Q16322_F1_d2	PFNA_config1str_out1.pdbqt	F1_d2	Q16322	PFNA	KCNA10	-6.4
AF-Q16363_F1_d6	PFNA_config1str_out1.pdbqt	F1_d6	Q16363	PFNA	LAMA4	-6.4
AF-Q16553_F1_d1	PFNA_config1str_out1.pdbqt	F1_d1	Q16553	PFNA	LY6E	-6.4
AF-Q16555_F1_d1	PFNA_config1seq_out1.pdbqt	F1_d1	Q16555	PFNA	DPYSL2	-6.4
AF-Q16557_F1_d1	PFNA_config1seq_out1.pdbqt	F1_d1	Q16557	PFNA	PSG3	-6.4
AF-Q16572_F1_d2	PFNA_config1str_out1.pdbqt	F1_d2	Q16572	PFNA	SLC18A3	-6.4
AF-Q16586_F1_d1	PFNA_config1str_out1.pdbqt	F1_d1	Q16586	PFNA	SGCA	-6.4
AF-Q16643_F1_d1	PFNA_config1str_out1.pdbqt	F1_d1	Q16643	PFNA	DBN1	-6.4
AF-Q16644_F1_d1	PFNA_config1str_out1.pdbqt	F1_d1	Q16644	PFNA	MAPKAPK3	-6.4
AF-Q16653_F1_d1	PFNA_config1str_out1.pdbqt	F1_d1	Q16653	PFNA	MOG	-6.4
AF-Q16659_F1_d2	PFNA_config1seq_out1.pdbqt	F1_d2	Q16659	PFNA	MAPK6	-6.4
AF-Q16665_F1_d3	PFNA_config1str_out1.pdbqt	F1_d3	Q16665	PFNA	HIF1A	-6.4
AF-Q16740_F1_d1	PFNA_config1seq_out1.pdbqt	F1_d1	Q16740	PFNA	CLPP	-6.4
AF-Q16787_F10_d5	PFNA_config1seq_out1.pdbqt	10_d5	Q16787	PFNA	LAMA3	-6.4
AF-Q16787_F2_d5	PFNA_config1str_out1.pdbqt	F2_d5	Q16787	PFNA	LAMA3	-6.4
AF-Q17RB0_F1_d1	PFNA_config1str_out1.pdbqt	F1_d1	Q17RB0	PFNA	RTL8B	-6.4
AF-Q17RC7_F1_d1	PFNA_config1seq_out1.pdbqt	F1_d1	Q17RC7	PFNA	EXOC3L4	-6.4
AF-Q17RD7_F1_d2	PFNA_config1str_out1.pdbqt	F1_d2	Q17RD7	PFNA	SYT16	-6.4
AF-Q17RM4_F1_d3	PFNA_config1str_out1.pdbqt	F1_d3	Q17RM4	PFNA	CCDC142	-6.4
AF-Q17RR3_F1_d2	PFNA_config1seq_out1.pdbqt	F1_d2	Q17RR3	PFNA	PNLIPRP3	-6.4
AF-Q17RW2_F1_d1	PFNA_config1seq_out1.pdbqt	F1_d1	Q17RW2	PFNA	COL24A1	-6.4
AF-Q17RW2_F1_d1	PFNA_config1str_out1.pdbqt	F1_d1	Q17RW2	PFNA	COL24A1	-6.4
AF-Q18PE1_F1_d1	PFNA_config1seq_out1.pdbqt	F1_d1	Q18PE1	PFNA	DOK7	-6.4
AF-Q19AV6_F1_d1	PFNA_config1seq_out1.pdbqt	F1_d1	Q19AV6	PFNA	ZSWIM7	-6.4
AF-Q27J81_F1_d1	PFNA_config1seq_out1.pdbqt	F1_d1	Q27J81	PFNA	INF2	-6.4
AF-Q27J81_F1_d2	PFNA_config1str_out1.pdbqt	F1_d2	Q27J81	PFNA	INF2	-6.4
AF-Q29983_F1_d1	PFNA_config1seq_out1.pdbqt	F1_d1	Q29983	PFNA	MICA	-6.4
AF-Q2KJY2_F1_d2	PFNA_config1str_out1.pdbqt	F1_d2	Q2KJY2	PFNA	KIF26B	-6.4
AF-Q2LD37_F12_d2	PFNA_config1str_out1.pdbqt	12_d2	Q2LD37	PFNA	BLTP1	-6.4
AF-Q2LD37_F12_d4	PFNA_config1str_out1.pdbqt	12_d4	Q2LD37	PFNA	BLTP1	-6.4
AF-Q2LD37_F13_d2	PFNA_config1str_out1.pdbqt	13_d2	Q2LD37	PFNA	BLTP1	-6.4
AF-Q2LD37_F14_d1	PFNA_config1str_out1.pdbqt	14_d1	Q2LD37	PFNA	BLTP1	-6.4
AF-Q2M2I3_F1_d2	PFNA_config1str_out1.pdbqt	F1_d2	Q2M2I3	PFNA	FAM83E	-6.4
AF-Q2MV58_F1_d1	PFNA_config1seq_out1.pdbqt	F1_d1	Q2MV58	PFNA	TCTN1	-6.4
AF-Q2MV58_F1_d1	PFNA_config1str_out1.pdbqt	F1_d1	Q2MV58	PFNA	TCTN1	-6.4
AF-Q2NKJ3_F1_d5	PFNA_config1seq_out1.pdbqt	F1_d5	Q2NKJ3	PFNA	CTC1	-6.4
AF-Q2NKQ1_F1_d1	PFNA_config1str_out1.pdbqt	F1_d1	Q2NKQ1	PFNA	SGSM1	-6.4
AF-Q2NKX8_F1_d1	PFNA_config1seq_out1.pdbqt	F1_d1	Q2NKX8	PFNA	ERCC6L	-6.4
AF-Q2PPJ7_F1_d4	PFNA_config1seq_out1.pdbqt	F1_d4	Q2PPJ7	PFNA	RALGAPA2	-6.4
AF-Q2TB10_F1_d1	PFNA_config1str_out1.pdbqt	F1_d1	Q2TB10	PFNA	ZNF800	-6.4
AF-Q2V2M9_F1_d1	PFNA_config1str_out1.pdbqt	F1_d1	Q2V2M9	PFNA	FHOD3	-6.4
AF-Q2VWP7_F1_d2	PFNA_config1seq_out1.pdbqt	F1_d2	Q2VWP7	PFNA	PRTG	-6.4
AF-Q38SD2_F1_d5	PFNA_config1seq_out1.pdbqt	F1_d5	Q38SD2	PFNA	LRRK1	-6.4
AF-Q3B7T1_F1_d2	PFNA_config1str_out1.pdbqt	F1_d2	Q3B7T1	PFNA	EDRF1	-6.4
AF-Q3L8U1_F4_d5	PFNA_config1str_out1.pdbqt	F4_d5	Q3L8U1	PFNA	CHD9	-6.4
AF-Q3MII6_F1_d2	PFNA_config1seq_out1.pdbqt	F1_d2	Q3MII6	PFNA	TBC1D25	-6.4
AF-Q3SXY7_F1_d1	PFNA_config1seq_out1.pdbqt	F1_d1	Q3SXY7	PFNA	LRIT3	-6.4
AF-Q3SYG4_F1_d2	PFNA_config1str_out1.pdbqt	F1_d2	Q3SYG4	PFNA	BBS9	-6.4
AF-Q3YBR2_F1_d2	PFNA_config1str_out1.pdbqt	F1_d2	Q3YBR2	PFNA	TBRG1	-6.4
AF-Q460N3_F1_d2	PFNA_config1seq_out1.pdbqt	F1_d2	Q460N3	PFNA	PARP15	-6.4
AF-Q495M9_F1_d1	PFNA_config1str_out1.pdbqt	F1_d1	Q495M9	PFNA	USH1G	-6.4
AF-Q495X7_F1_d1	PFNA_config1str_out1.pdbqt	F1_d1	Q495X7	PFNA	TRIM60	-6.4
AF-Q496Y0_F1_d3	PFNA_config1str_out1.pdbqt	F1_d3	Q496Y0	PFNA	LONRF3	-6.4
AF-Q496Y0_F1_d4	PFNA_config1seq_out1.pdbqt	F1_d4	Q496Y0	PFNA	LONRF3	-6.4
AF-Q49AM1_F1_d1	PFNA_config1str_out1.pdbqt	F1_d1	Q49AM1	PFNA	MTERF2	-6.4
AF-Q4ADV7_F1_d2	PFNA_config1seq_out1.pdbqt	F1_d2	Q4ADV7	PFNA	RIC1	-6.4
AF-Q4ADV7_F1_d6	PFNA_config1str_out1.pdbqt	F1_d6	Q4ADV7	PFNA	RIC1	-6.4
AF-Q4G0P3_F15_d1	PFNA_config1str_out1.pdbqt	15_d1	Q4G0P3	PFNA	HYDIN	-6.4
AF-Q4G0P3_F15_d2	PFNA_config1str_out1.pdbqt	15_d2	Q4G0P3	PFNA	HYDIN	-6.4
AF-Q4G0P3_F16_d4	PFNA_config1seq_out1.pdbqt	16_d4	Q4G0P3	PFNA	HYDIN	-6.4
AF-Q4G0P3_F18_d1	PFNA_config1seq_out1.pdbqt	18_d1	Q4G0P3	PFNA	HYDIN	-6.4
AF-Q4G0P3_F19_d2	PFNA_config1seq_out1.pdbqt	19_d2	Q4G0P3	PFNA	HYDIN	-6.4
AF-Q4G0P3_F2_d1	PFNA_config1str_out1.pdbqt	F2_d1	Q4G0P3	PFNA	HYDIN	-6.4
AF-Q4G0P3_F8_d4	PFNA_config1seq_out1.pdbqt	F8_d4	Q4G0P3	PFNA	HYDIN	-6.4
AF-Q4G0Z9_F1_d1	PFNA_config1str_out1.pdbqt	F1_d1	Q4G0Z9	PFNA	MCMDC2	-6.4
AF-Q4LDE5_F1_d2	PFNA_config1str_out1.pdbqt	F1_d2	Q4LDE5	PFNA	SVEP1	-6.4
AF-Q4LDE5_F12_d1	PFNA_config1seq_out1.pdbqt	12_d1	Q4LDE5	PFNA	SVEP1	-6.4
AF-Q4LDE5_F3_d2	PFNA_config1seq_out1.pdbqt	F3_d2	Q4LDE5	PFNA	SVEP1	-6.4
AF-Q4VX76_F1_d4	PFNA_config1str_out1.pdbqt	F1_d4	Q4VX76	PFNA	SYTL3	-6.4
AF-Q4W5G0_F1_d2	PFNA_config1str_out1.pdbqt	F1_d2	Q4W5G0	PFNA	TIGD2	-6.4
AF-Q4ZG55_F1_d3	PFNA_config1seq_out1.pdbqt	F1_d3	Q4ZG55	PFNA	GREB1	-6.4
AF-Q4ZG55_F1_d7	PFNA_config1seq_out1.pdbqt	F1_d7	Q4ZG55	PFNA	GREB1	-6.4
AF-Q4ZHG4_F1_d2	PFNA_config1str_out1.pdbqt	F1_d2	Q4ZHG4	PFNA	FNDC1	-6.4
AF-Q502W6_F1_d7	PFNA_config1seq_out1.pdbqt	F1_d7	Q502W6	PFNA	VWA3B	-6.4
AF-Q504Y0_F1_d2	PFNA_config1str_out1.pdbqt	F1_d2	Q504Y0	PFNA	SLC39A12	-6.4
AF-Q53GA4_F1_d1	PFNA_config1seq_out1.pdbqt	F1_d1	Q53GA4	PFNA	PHLDA2	-6.4
AF-Q53RT3_F1_d1	PFNA_config1seq_out1.pdbqt	F1_d1	Q53RT3	PFNA	ASPRV1	-6.4
AF-Q53RT3_F1_d1	PFNA_config1str_out1.pdbqt	F1_d1	Q53RT3	PFNA	ASPRV1	-6.4
AF-Q53RY4_F1_d1	PFNA_config1seq_out1.pdbqt	F1_d1	Q53RY4	PFNA	KRTCAP3	-6.4
AF-Q53T59_F1_d1	PFNA_config1seq_out1.pdbqt	F1_d1	Q53T59	PFNA	HS1BP3	-6.4
AF-Q53TS8_F1_d1	PFNA_config1str_out1.pdbqt	F1_d1	Q53TS8	PFNA	C2CD6	-6.4
AF-Q562E7_F1_d1	PFNA_config1seq_out1.pdbqt	F1_d1	Q562E7	PFNA	WDR81	-6.4
AF-Q562E7_F1_d5	PFNA_config1str_out1.pdbqt	F1_d5	Q562E7	PFNA	WDR81	-6.4
AF-Q58EX7_F1_d2	PFNA_config1seq_out1.pdbqt	F1_d2	Q58EX7	PFNA	PLEKHG4	-6.4
AF-Q58FG1_F1_d4	PFNA_config1str_out1.pdbqt	F1_d4	Q58FG1	PFNA	HSP90AA4P	-6.4
AF-Q59H18_F1_d3	PFNA_config1seq_out1.pdbqt	F1_d3	Q59H18	PFNA	TNNI3K	-6.4
AF-Q5BKU9_F1_d1	PFNA_config1str_out1.pdbqt	F1_d1	Q5BKU9	PFNA	OXLD1	-6.4
AF-Q5CZC0_F17_d1	PFNA_config1seq_out1.pdbqt	17_d1	Q5CZC0	PFNA	FSIP2	-6.4
AF-Q5CZC0_F19_d1	PFNA_config1seq_out1.pdbqt	19_d1	Q5CZC0	PFNA	FSIP2	-6.4
AF-Q5CZC0_F20_d2	PFNA_config1seq_out1.pdbqt	20_d2	Q5CZC0	PFNA	FSIP2	-6.4
AF-Q5CZC0_F27_d1	PFNA_config1seq_out1.pdbqt	27_d1	Q5CZC0	PFNA	FSIP2	-6.4
AF-Q5CZC0_F27_d4	PFNA_config1seq_out1.pdbqt	27_d4	Q5CZC0	PFNA	FSIP2	-6.4
AF-Q5EG05_F1_d1	PFNA_config1str_out1.pdbqt	F1_d1	Q5EG05	PFNA	CARD16	-6.4
AF-Q5GAN6_F1_d1	PFNA_config1str_out1.pdbqt	F1_d1	Q5GAN6	PFNA	RNASE10	-6.4
AF-Q5H8C1_F1_d4	PFNA_config1str_out1.pdbqt	F1_d4	Q5H8C1	PFNA	FREM1	-6.4
AF-Q5H9M0_F1_d3	PFNA_config1str_out1.pdbqt	F1_d3	Q5H9M0	PFNA	PWWP3B	-6.4
AF-Q5H9R7_F1_d3	PFNA_config1seq_out1.pdbqt	F1_d3	Q5H9R7	PFNA	PPP6R3	-6.4
AF-Q5H9R7_F1_d3	PFNA_config1str_out1.pdbqt	F1_d3	Q5H9R7	PFNA	PPP6R3	-6.4
AF-Q5HYI7_F1_d1	PFNA_config1str_out1.pdbqt	F1_d1	Q5HYI7	PFNA	MTX3	-6.4
AF-Q5HYM0_F1_d2	PFNA_config1seq_out1.pdbqt	F1_d2	Q5HYM0	PFNA	ZC3H12B	-6.4
AF-Q5HYN5_F1_d1	PFNA_config1seq_out1.pdbqt	F1_d1	Q5HYN5	PFNA	CT45A1	-6.4
AF-Q5JNZ3_F1_d1	PFNA_config1str_out1.pdbqt	F1_d1	Q5JNZ3	PFNA	ZNF311	-6.4
AF-Q5JQS5_F1_d1	PFNA_config1seq_out1.pdbqt	F1_d1	Q5JQS5	PFNA	OR2B11	-6.4
AF-Q5JS37_F1_d1	PFNA_config1seq_out1.pdbqt	F1_d1	Q5JS37	PFNA	NHLRC3	-6.4
AF-Q5JS54_F1_d1	PFNA_config1str_out1.pdbqt	F1_d1	Q5JS54	PFNA	PSMG4	-6.4
AF-Q5JSL3_F1_d2	PFNA_config1str_out1.pdbqt	F1_d2	Q5JSL3	PFNA	DOCK11	-6.4
AF-Q5JTV8_F1_d1	PFNA_config1str_out1.pdbqt	F1_d1	Q5JTV8	PFNA	TOR1AIP1	-6.4
AF-Q5JTW2_F1_d2	PFNA_config1seq_out1.pdbqt	F1_d2	Q5JTW2	PFNA	CEP78	-6.4
AF-Q5JTY5_F1_d1	PFNA_config1seq_out1.pdbqt	F1_d1	Q5JTY5	PFNA	ZNG1C	-6.4
AF-Q5JU00_F1_d1	PFNA_config1str_out1.pdbqt	F1_d1	Q5JU00	PFNA	TCTE1	-6.4
AF-Q5JUX0_F1_d2	PFNA_config1str_out1.pdbqt	F1_d2	Q5JUX0	PFNA	SPIN3	-6.4
AF-Q5JVL4_F1_d3	PFNA_config1str_out1.pdbqt	F1_d3	Q5JVL4	PFNA	EFHC1	-6.4
AF-Q5JWR5_F1_d11	PFNA_config1str_out1.pdbqt	1_d11	Q5JWR5	PFNA	DOP1A	-6.4
AF-Q5QP82_F1_d1	PFNA_config1str_out1.pdbqt	F1_d1	Q5QP82	PFNA	DCAF10	-6.4
AF-Q5RIA9_F1_d1	PFNA_config1seq_out1.pdbqt	F1_d1	Q5RIA9	PFNA	ZNG1E	-6.4
AF-Q5SVZ6_F1_d4	PFNA_config1str_out1.pdbqt	F1_d4	Q5SVZ6	PFNA	ZMYM1	-6.4
AF-Q5SWL8_F1_d1	PFNA_config1str_out1.pdbqt	F1_d1	Q5SWL8	PFNA	PRAMEF19	-6.4
AF-Q5SXH7_F1_d1	PFNA_config1seq_out1.pdbqt	F1_d1	Q5SXH7	PFNA	PLEKHS1	-6.4
AF-Q5SZK8_F2_d2	PFNA_config1str_out1.pdbqt	F2_d2	Q5SZK8	PFNA	FREM2	-6.4
AF-Q5T011_F11_d2	PFNA_config1str_out1.pdbqt	11_d2	Q5T011	PFNA	SZT2	-6.4
AF-Q5T011_F11_d5	PFNA_config1str_out1.pdbqt	11_d5	Q5T011	PFNA	SZT2	-6.4
AF-Q5T011_F11_d7	PFNA_config1seq_out1.pdbqt	11_d7	Q5T011	PFNA	SZT2	-6.4
AF-Q5T011_F12_d2	PFNA_config1str_out1.pdbqt	12_d2	Q5T011	PFNA	SZT2	-6.4
AF-Q5T0F9_F1_d2	PFNA_config1str_out1.pdbqt	F1_d2	Q5T0F9	PFNA	CC2D1B	-6.4
AF-Q5T0L3_F1_d1	PFNA_config1str_out1.pdbqt	F1_d1	Q5T0L3	PFNA	SPATA46	-6.4
AF-Q5T0W9_F1_d2	PFNA_config1seq_out1.pdbqt	F1_d2	Q5T0W9	PFNA	FAM83B	-6.4
AF-Q5T2E6_F1_d1	PFNA_config1str_out1.pdbqt	F1_d1	Q5T2E6	PFNA	ARMH3	-6.4
AF-Q5T2L2_F1_d1	PFNA_config1seq_out1.pdbqt	F1_d1	Q5T2L2	PFNA	AKR1C8	-6.4
AF-Q5T2L2_F1_d1	PFNA_config1str_out1.pdbqt	F1_d1	Q5T2L2	PFNA	AKR1C8	-6.4
AF-Q5T3U5_F1_d4	PFNA_config1seq_out1.pdbqt	F1_d4	Q5T3U5	PFNA	ABCC10	-6.4
AF-Q5T440_F1_d1	PFNA_config1seq_out1.pdbqt	F1_d1	Q5T440	PFNA	IBA57	-6.4
AF-Q5T440_F1_d1	PFNA_config1str_out1.pdbqt	F1_d1	Q5T440	PFNA	IBA57	-6.4
AF-Q5T4S7_F12_d3	PFNA_config1str_out1.pdbqt	F5_d5	Q5T4S7	PFNA	UBR4	-6.4
AF-Q5T4S7_F12_d7	PFNA_config1seq_out1.pdbqt	F6_d2	Q5T4S7	PFNA	UBR4	-6.4
AF-Q5T4S7_F14_d2	PFNA_config1str_out1.pdbqt	F7_d4	Q5T4S7	PFNA	UBR4	-6.4
AF-Q5T4S7_F14_d4	PFNA_config1str_out1.pdbqt	F7_d5	Q5T4S7	PFNA	UBR4	-6.4
AF-Q5T4S7_F16_d2	PFNA_config1seq_out1.pdbqt	F9_d3	Q5T4S7	PFNA	UBR4	-6.4
AF-Q5T4S7_F2_d1	PFNA_config1str_out1.pdbqt	12_d7	Q5T4S7	PFNA	UBR4	-6.4
AF-Q5T4S7_F2_d2	PFNA_config1str_out1.pdbqt	12_d7	Q5T4S7	PFNA	UBR4	-6.4
AF-Q5T4S7_F4_d1	PFNA_config1seq_out1.pdbqt	14_d4	Q5T4S7	PFNA	UBR4	-6.4
AF-Q5T4S7_F6_d3	PFNA_config1str_out1.pdbqt	16_d1	Q5T4S7	PFNA	UBR4	-6.4
AF-Q5T4S7_F7_d2	PFNA_config1str_out1.pdbqt	16_d6	Q5T4S7	PFNA	UBR4	-6.4
AF-Q5T5C0_F1_d3	PFNA_config1seq_out1.pdbqt	F1_d3	Q5T5C0	PFNA	STXBP5	-6.4
AF-Q5T5C0_F1_d3	PFNA_config1str_out1.pdbqt	F1_d3	Q5T5C0	PFNA	STXBP5	-6.4
AF-Q5T5Y3_F1_d2	PFNA_config1seq_out1.pdbqt	F1_d2	Q5T5Y3	PFNA	CAMSAP1	-6.4
AF-Q5T686_F1_d1	PFNA_config1str_out1.pdbqt	F1_d1	Q5T686	PFNA	AVPI1	-6.4
AF-Q5T7M9_F1_d1	PFNA_config1str_out1.pdbqt	F1_d1	Q5T7M9	PFNA	DIPK1A	-6.4
AF-Q5T7N3_F1_d2	PFNA_config1seq_out1.pdbqt	F1_d2	Q5T7N3	PFNA	KANK4	-6.4
AF-Q5T9Z0_F1_d1	PFNA_config1seq_out1.pdbqt	F1_d1	Q5T9Z0	PFNA	TEDDM1	-6.4
AF-Q5TBA9_F3_d4	PFNA_config1seq_out1.pdbqt	F3_d4	Q5TBA9	PFNA	FRY	-6.4
AF-Q5TCS8_F1_d4	PFNA_config1seq_out1.pdbqt	F1_d4	Q5TCS8	PFNA	AK9	-6.4
AF-Q5TCS8_F1_d4	PFNA_config1str_out1.pdbqt	F1_d4	Q5TCS8	PFNA	AK9	-6.4
AF-Q5TCZ1_F1_d6	PFNA_config1seq_out1.pdbqt	F1_d6	Q5TCZ1	PFNA	SH3PXD2A	-6.4
AF-Q5TCZ1_F1_d6	PFNA_config1str_out1.pdbqt	F1_d6	Q5TCZ1	PFNA	SH3PXD2A	-6.4
AF-Q5TEA3_F1_d4	PFNA_config1str_out1.pdbqt	F1_d4	Q5TEA3	PFNA	DNAAF9	-6.4
AF-Q5TF39_F1_d1	PFNA_config1seq_out1.pdbqt	F1_d1	Q5TF39	PFNA	MFSD4B	-6.4
AF-Q5THJ4_F1_d2	PFNA_config1str_out1.pdbqt	F1_d2	Q5THJ4	PFNA	VPS13D	-6.4
AF-Q5THJ4_F10_d4	PFNA_config1seq_out1.pdbqt	10_d4	Q5THJ4	PFNA	VPS13D	-6.4
AF-Q5THJ4_F10_d4	PFNA_config1str_out1.pdbqt	10_d4	Q5THJ4	PFNA	VPS13D	-6.4
AF-Q5THJ4_F12_d1	PFNA_config1str_out1.pdbqt	12_d1	Q5THJ4	PFNA	VPS13D	-6.4
AF-Q5U651_F1_d2	PFNA_config1seq_out1.pdbqt	F1_d2	Q5U651	PFNA	RASIP1	-6.4
AF-Q5VST9_F1_d1	PFNA_config1seq_out1.pdbqt	F1_d1	Q5VST9	PFNA	OBSCN	-6.4
AF-Q5VST9_F21_d6	PFNA_config1seq_out1.pdbqt	21_d6	Q5VST9	PFNA	OBSCN	-6.4
AF-Q5VST9_F22_d6	PFNA_config1str_out1.pdbqt	22_d6	Q5VST9	PFNA	OBSCN	-6.4
AF-Q5VST9_F26_d4	PFNA_config1str_out1.pdbqt	26_d4	Q5VST9	PFNA	OBSCN	-6.4
AF-Q5VST9_F8_d2	PFNA_config1str_out1.pdbqt	F8_d2	Q5VST9	PFNA	OBSCN	-6.4
AF-Q5VT98_F1_d1	PFNA_config1str_out1.pdbqt	F1_d1	Q5VT98	PFNA	PRAMEF20	-6.4
AF-Q5VTA0_F1_d3	PFNA_config1str_out1.pdbqt	F1_d3	Q5VTA0	PFNA	PRAMEF17	-6.4
AF-Q5VTH2_F1_d1	PFNA_config1seq_out1.pdbqt	F1_d1	Q5VTH2	PFNA	CFAP126	-6.4
AF-Q5VTL8_F1_d1	PFNA_config1seq_out1.pdbqt	F1_d1	Q5VTL8	PFNA	PRPF38B	-6.4
AF-Q5VU65_F1_d6	PFNA_config1str_out1.pdbqt	F1_d6	Q5VU65	PFNA	NUP210L	-6.4
AF-Q5VW00_F1_d1	PFNA_config1seq_out1.pdbqt	F1_d1	Q5VW00	PFNA	DCAF12L2	-6.4
AF-Q5VWG9_F1_d1	PFNA_config1seq_out1.pdbqt	F1_d1	Q5VWG9	PFNA	TAF3	-6.4
AF-Q5VWJ9_F1_d2	PFNA_config1str_out1.pdbqt	F1_d2	Q5VWJ9	PFNA	SNX30	-6.4
AF-Q5VWM4_F1_d1	PFNA_config1str_out1.pdbqt	F1_d1	Q5VWM4	PFNA	PRAMEF8	-6.4
AF-Q5VWM4_F1_d2	PFNA_config1seq_out1.pdbqt	F1_d2	Q5VWM4	PFNA	PRAMEF8	-6.4
AF-Q5VWM5_F1_d2	PFNA_config1seq_out1.pdbqt	F1_d2	Q5VWM5	PFNA	#N/A	-6.4
AF-Q5VWN6_F1_d3	PFNA_config1str_out1.pdbqt	F1_d3	Q5VWN6	PFNA	TASOR2	-6.4
AF-Q5VXH5_F1_d1	PFNA_config1seq_out1.pdbqt	F1_d1	Q5VXH5	PFNA	PRAMEF7	-6.4
AF-Q5VXH5_F1_d1	PFNA_config1str_out1.pdbqt	F1_d1	Q5VXH5	PFNA	PRAMEF7	-6.4
AF-Q5VXU9_F1_d2	PFNA_config1str_out1.pdbqt	F1_d2	Q5VXU9	PFNA	SHOC1	-6.4
AF-Q5VYJ5_F1_d4	PFNA_config1seq_out1.pdbqt	F1_d4	Q5VYJ5	PFNA	MALRD1	-6.4
AF-Q5VYJ5_F1_d6	PFNA_config1str_out1.pdbqt	F1_d6	Q5VYJ5	PFNA	MALRD1	-6.4
AF-Q5VZ89_F1_d5	PFNA_config1str_out1.pdbqt	F1_d5	Q5VZ89	PFNA	DENND4C	-6.4
AF-Q5VZE5_F1_d2	PFNA_config1str_out1.pdbqt	F1_d2	Q5VZE5	PFNA	NAA35	-6.4
AF-Q5VZK9_F1_d1	PFNA_config1seq_out1.pdbqt	F1_d1	Q5VZK9	PFNA	CARMIL1	-6.4
AF-Q5VZY2_F1_d1	PFNA_config1str_out1.pdbqt	F1_d1	Q5VZY2	PFNA	PLPP4	-6.4
AF-Q5W041_F1_d1	PFNA_config1seq_out1.pdbqt	F1_d1	Q5W041	PFNA	ARMC3	-6.4
AF-Q5W041_F1_d1	PFNA_config1str_out1.pdbqt	F1_d1	Q5W041	PFNA	ARMC3	-6.4
AF-Q5XXA6_F1_d2	PFNA_config1str_out1.pdbqt	F1_d2	Q5XXA6	PFNA	ANO1	-6.4
AF-Q60I27_F1_d5	PFNA_config1str_out1.pdbqt	F1_d5	Q60I27	PFNA	ALS2CL	-6.4
AF-Q63HN8_F20_d2	PFNA_config1str_out1.pdbqt	20_d2	Q63HN8	PFNA	RNF213	-6.4
AF-Q63HN8_F3_d5	PFNA_config1str_out1.pdbqt	F3_d5	Q63HN8	PFNA	RNF213	-6.4
AF-Q63HN8_F6_d6	PFNA_config1str_out1.pdbqt	F6_d6	Q63HN8	PFNA	RNF213	-6.4
AF-Q66K14_F1_d7	PFNA_config1seq_out1.pdbqt	F1_d7	Q66K14	PFNA	TBC1D9B	-6.4
AF-Q66K14_F1_d7	PFNA_config1str_out1.pdbqt	F1_d7	Q66K14	PFNA	TBC1D9B	-6.4
AF-Q674X7_F1_d4	PFNA_config1str_out1.pdbqt	F1_d4	Q674X7	PFNA	KAZN	-6.4
AF-Q68CP9_F1_d2	PFNA_config1str_out1.pdbqt	F1_d2	Q68CP9	PFNA	ARID2	-6.4
AF-Q68CZ1_F1_d4	PFNA_config1seq_out1.pdbqt	F1_d4	Q68CZ1	PFNA	RPGRIP1L	-6.4
AF-Q68CZ1_F1_d5	PFNA_config1seq_out1.pdbqt	F1_d5	Q68CZ1	PFNA	RPGRIP1L	-6.4
AF-Q68CZ2_F1_d1	PFNA_config1str_out1.pdbqt	F1_d1	Q68CZ2	PFNA	TNS3	-6.4
AF-Q68DK2_F1_d14	PFNA_config1str_out1.pdbqt	1_d14	Q68DK2	PFNA	ZFYVE26	-6.4
AF-Q68DK2_F1_d17	PFNA_config1seq_out1.pdbqt	1_d17	Q68DK2	PFNA	ZFYVE26	-6.4
AF-Q68DK2_F1_d4	PFNA_config1seq_out1.pdbqt	F1_d4	Q68DK2	PFNA	ZFYVE26	-6.4
AF-Q68DK2_F1_d6	PFNA_config1str_out1.pdbqt	F1_d6	Q68DK2	PFNA	ZFYVE26	-6.4
AF-Q68DU8_F1_d1	PFNA_config1str_out1.pdbqt	F1_d1	Q68DU8	PFNA	KCTD16	-6.4
AF-Q68DX3_F1_d1	PFNA_config1seq_out1.pdbqt	F1_d1	Q68DX3	PFNA	FRMPD2	-6.4
AF-Q68E01_F1_d2	PFNA_config1seq_out1.pdbqt	F1_d2	Q68E01	PFNA	INTS3	-6.4
AF-Q68EM7_F1_d1	PFNA_config1str_out1.pdbqt	F1_d1	Q68EM7	PFNA	ARHGAP17	-6.4
AF-Q68J44_F1_d1	PFNA_config1str_out1.pdbqt	F1_d1	Q68J44	PFNA	DUSP29	-6.4
AF-Q69YN4_F1_d4	PFNA_config1seq_out1.pdbqt	F1_d4	Q69YN4	PFNA	VIRMA	-6.4
AF-Q69YN4_F1_d4	PFNA_config1str_out1.pdbqt	F1_d4	Q69YN4	PFNA	VIRMA	-6.4
AF-Q6AZW8_F1_d1	PFNA_config1str_out1.pdbqt	F1_d1	Q6AZW8	PFNA	ZNF660	-6.4
AF-Q6B0B8_F1_d2	PFNA_config1str_out1.pdbqt	F1_d2	Q6B0B8	PFNA	TIGD3	-6.4
AF-Q6DHY5_F1_d1	PFNA_config1seq_out1.pdbqt	F1_d1	Q6DHY5	PFNA	TBC1D3G	-6.4
AF-Q6EKJ0_F1_d4	PFNA_config1str_out1.pdbqt	F1_d4	Q6EKJ0	PFNA	GTF2IRD2B	-6.4
AF-Q6EMK4_F1_d1	PFNA_config1seq_out1.pdbqt	F1_d1	Q6EMK4	PFNA	VASN	-6.4
AF-Q6FHJ7_F1_d2	PFNA_config1seq_out1.pdbqt	F1_d2	Q6FHJ7	PFNA	SFRP4	-6.4
AF-Q6GYQ0_F1_d8	PFNA_config1seq_out1.pdbqt	F1_d8	Q6GYQ0	PFNA	RALGAPA1	-6.4
AF-Q6ICG8_F1_d1	PFNA_config1str_out1.pdbqt	F1_d1	Q6ICG8	PFNA	WBP2NL	-6.4
AF-Q6IE36_F1_d2	PFNA_config1seq_out1.pdbqt	F1_d2	Q6IE36	PFNA		-6.4
AF-Q6IEG0_F1_d2	PFNA_config1str_out1.pdbqt	F1_d2	Q6IEG0	PFNA	SNRNP48	-6.4
AF-Q6IF99_F1_d1	PFNA_config1seq_out1.pdbqt	F1_d1	Q6IF99	PFNA	OR10K2	-6.4
AF-Q6IMI6_F1_d1	PFNA_config1seq_out1.pdbqt	F1_d1	Q6IMI6	PFNA	SULT1C3	-6.4
AF-Q6IMI6_F1_d1	PFNA_config1str_out1.pdbqt	F1_d1	Q6IMI6	PFNA	SULT1C3	-6.4
AF-Q6IPT2_F1_d1	PFNA_config1str_out1.pdbqt	F1_d1	Q6IPT2	PFNA	GARIN5A	-6.4
AF-Q6IQ26_F1_d6	PFNA_config1str_out1.pdbqt	F1_d6	Q6IQ26	PFNA	DENND5A	-6.4
AF-Q6IV72_F1_d1	PFNA_config1str_out1.pdbqt	F1_d1	Q6IV72	PFNA	ZNF425	-6.4
AF-Q6KC79_F2_d1	PFNA_config1seq_out1.pdbqt	F2_d1	Q6KC79	PFNA	NIPBL	-6.4
AF-Q6KC79_F3_d2	PFNA_config1seq_out1.pdbqt	F3_d2	Q6KC79	PFNA	NIPBL	-6.4
AF-Q6L9W6_F1_d3	PFNA_config1seq_out1.pdbqt	F1_d3	Q6L9W6	PFNA	B4GALNT3	-6.4
AF-Q6NSJ2_F1_d2	PFNA_config1str_out1.pdbqt	F1_d2	Q6NSJ2	PFNA	PHLDB3	-6.4
AF-Q6NSJ5_F1_d2	PFNA_config1str_out1.pdbqt	F1_d2	Q6NSJ5	PFNA	LRRC8E	-6.4
AF-Q6NT04_F1_d1	PFNA_config1str_out1.pdbqt	F1_d1	Q6NT04	PFNA	TIGD7	-6.4
AF-Q6NUK1_F1_d1	PFNA_config1seq_out1.pdbqt	F1_d1	Q6NUK1	PFNA	SLC25A24	-6.4
AF-Q6NUK1_F1_d1	PFNA_config1str_out1.pdbqt	F1_d1	Q6NUK1	PFNA	SLC25A24	-6.4
AF-Q6NUS6_F1_d3	PFNA_config1str_out1.pdbqt	F1_d3	Q6NUS6	PFNA	TCTN3	-6.4
AF-Q6NVV9_F1_d2	PFNA_config1str_out1.pdbqt	F1_d2	Q6NVV9	PFNA	ADAM5	-6.4
AF-Q6NW40_F1_d1	PFNA_config1seq_out1.pdbqt	F1_d1	Q6NW40	PFNA	RGMB	-6.4
AF-Q6NW40_F1_d1	PFNA_config1str_out1.pdbqt	F1_d1	Q6NW40	PFNA	RGMB	-6.4
AF-Q6NXE6_F1_d1	PFNA_config1seq_out1.pdbqt	F1_d1	Q6NXE6	PFNA	ARMC6	-6.4
AF-Q6NXP0_F1_d4	PFNA_config1seq_out1.pdbqt	F1_d4	Q6NXP0	PFNA	EFCAB12	-6.4
AF-Q6P158_F1_d3	PFNA_config1seq_out1.pdbqt	F1_d3	Q6P158	PFNA	DHX57	-6.4
AF-Q6P1J6_F1_d5	PFNA_config1seq_out1.pdbqt	F1_d5	Q6P1J6	PFNA	PLB1	-6.4
AF-Q6P1N0_F1_d1	PFNA_config1seq_out1.pdbqt	F1_d1	Q6P1N0	PFNA	CC2D1A	-6.4
AF-Q6P1N0_F1_d3	PFNA_config1str_out1.pdbqt	F1_d3	Q6P1N0	PFNA	CC2D1A	-6.4
AF-Q6P1N0_F1_d5	PFNA_config1str_out1.pdbqt	F1_d5	Q6P1N0	PFNA	CC2D1A	-6.4
AF-Q6P2I7_F1_d1	PFNA_config1seq_out1.pdbqt	F1_d1	Q6P2I7	PFNA	EBLN2	-6.4
AF-Q6P3R8_F1_d2	PFNA_config1seq_out1.pdbqt	F1_d2	Q6P3R8	PFNA	NEK5	-6.4
AF-Q6P4F2_F1_d1	PFNA_config1seq_out1.pdbqt	F1_d1	Q6P4F2	PFNA	FDX2	-6.4
AF-Q6P5X5_F1_d1	PFNA_config1str_out1.pdbqt	F1_d1	Q6P5X5	PFNA	C22orf39	-6.4
AF-Q6P996_F1_d1	PFNA_config1seq_out1.pdbqt	F1_d1	Q6P996	PFNA	PDXDC1	-6.4
AF-Q6P9B9_F1_d2	PFNA_config1seq_out1.pdbqt	F1_d2	Q6P9B9	PFNA	INTS5	-6.4
AF-Q6P9B9_F1_d2	PFNA_config1str_out1.pdbqt	F1_d2	Q6P9B9	PFNA	INTS5	-6.4
AF-Q6PD74_F1_d2	PFNA_config1seq_out1.pdbqt	F1_d2	Q6PD74	PFNA	AAGAB	-6.4
AF-Q6PEW1_F1_d1	PFNA_config1str_out1.pdbqt	F1_d1	Q6PEW1	PFNA	ZCCHC12	-6.4
AF-Q6PF18_F1_d1	PFNA_config1str_out1.pdbqt	F1_d1	Q6PF18	PFNA	MORN3	-6.4
AF-Q6PID6_F1_d1	PFNA_config1str_out1.pdbqt	F1_d1	Q6PID6	PFNA	TTC33	-6.4
AF-Q6PIJ6_F1_d2	PFNA_config1seq_out1.pdbqt	F1_d2	Q6PIJ6	PFNA	FBXO38	-6.4
AF-Q6PKG0_F1_d2	PFNA_config1seq_out1.pdbqt	F1_d2	Q6PKG0	PFNA	LARP1	-6.4
AF-Q6Q0C1_F1_d1	PFNA_config1seq_out1.pdbqt	F1_d1	Q6Q0C1	PFNA	SLC25A47	-6.4
AF-Q6Q759_F1_d3	PFNA_config1str_out1.pdbqt	F1_d3	Q6Q759	PFNA	SPAG17	-6.4
AF-Q6SJ93_F1_d2	PFNA_config1seq_out1.pdbqt	F1_d2	Q6SJ93	PFNA	FAM111B	-6.4
AF-Q6UB28_F1_d1	PFNA_config1seq_out1.pdbqt	F1_d1	Q6UB28	PFNA	METAP1D	-6.4
AF-Q6UB28_F1_d1	PFNA_config1str_out1.pdbqt	F1_d1	Q6UB28	PFNA	METAP1D	-6.4
AF-Q6UQ28_F1_d1	PFNA_config1seq_out1.pdbqt	F1_d1	Q6UQ28	PFNA	PLET1	-6.4
AF-Q6UVK1_F1_d1	PFNA_config1seq_out1.pdbqt	F1_d1	Q6UVK1	PFNA	CSPG4	-6.4
AF-Q6UVK1_F1_d1	PFNA_config1str_out1.pdbqt	F1_d1	Q6UVK1	PFNA	CSPG4	-6.4
AF-Q6UVK1_F1_d2	PFNA_config1seq_out1.pdbqt	F1_d2	Q6UVK1	PFNA	CSPG4	-6.4
AF-Q6UVK1_F1_d4	PFNA_config1seq_out1.pdbqt	F1_d4	Q6UVK1	PFNA	CSPG4	-6.4
AF-Q6UWF9_F1_d1	PFNA_config1seq_out1.pdbqt	F1_d1	Q6UWF9	PFNA	FAM180A	-6.4
AF-Q6UWL2_F1_d1	PFNA_config1str_out1.pdbqt	F1_d1	Q6UWL2	PFNA	SUSD1	-6.4
AF-Q6UWY2_F1_d1	PFNA_config1seq_out1.pdbqt	F1_d1	Q6UWY2	PFNA	PRSS57	-6.4
AF-Q6UWY5_F1_d2	PFNA_config1str_out1.pdbqt	F1_d2	Q6UWY5	PFNA	OLFML1	-6.4
AF-Q6UWZ7_F1_d1	PFNA_config1str_out1.pdbqt	F1_d1	Q6UWZ7	PFNA	ABRAXAS1	-6.4
AF-Q6UXG3_F1_d1	PFNA_config1seq_out1.pdbqt	F1_d1	Q6UXG3	PFNA	CD300LG	-6.4
AF-Q6UXK2_F1_d1	PFNA_config1str_out1.pdbqt	F1_d1	Q6UXK2	PFNA	ISLR2	-6.4
AF-Q6UXK5_F1_d1	PFNA_config1seq_out1.pdbqt	F1_d1	Q6UXK5	PFNA	LRRN1	-6.4
AF-Q6UXN8_F1_d1	PFNA_config1str_out1.pdbqt	F1_d1	Q6UXN8	PFNA	CLEC9A	-6.4
AF-Q6UXV1_F1_d1	PFNA_config1seq_out1.pdbqt	F1_d1	Q6UXV1	PFNA	IZUMO2	-6.4
AF-Q6UXZ3_F1_d1	PFNA_config1seq_out1.pdbqt	F1_d1	Q6UXZ3	PFNA	CD300LD	-6.4
AF-Q6UXZ4_F1_d1	PFNA_config1seq_out1.pdbqt	F1_d1	Q6UXZ4	PFNA	UNC5D	-6.4
AF-Q6UXZ4_F1_d3	PFNA_config1str_out1.pdbqt	F1_d3	Q6UXZ4	PFNA	UNC5D	-6.4
AF-Q6V1P9_F4_d2	PFNA_config1str_out1.pdbqt	F4_d2	Q6V1P9	PFNA	DCHS2	-6.4
AF-Q6V1P9_F5_d3	PFNA_config1seq_out1.pdbqt	F5_d3	Q6V1P9	PFNA	DCHS2	-6.4
AF-Q6WKZ4_F1_d1	PFNA_config1seq_out1.pdbqt	F1_d1	Q6WKZ4	PFNA	RAB11FIP1	-6.4
AF-Q6XZF7_F1_d8	PFNA_config1str_out1.pdbqt	F1_d8	Q6XZF7	PFNA	DNMBP	-6.4
AF-Q6Y2X3_F1_d2	PFNA_config1str_out1.pdbqt	F1_d2	Q6Y2X3	PFNA	DNAJC14	-6.4
AF-Q6YHU6_F1_d9	PFNA_config1str_out1.pdbqt	F1_d9	Q6YHU6	PFNA	THADA	-6.4
AF-Q6ZMD2_F1_d1	PFNA_config1str_out1.pdbqt	F1_d1	Q6ZMD2	PFNA	SPNS3	-6.4
AF-Q6ZMN7_F1_d3	PFNA_config1seq_out1.pdbqt	F1_d3	Q6ZMN7	PFNA	PDZRN4	-6.4
AF-Q6ZMS7_F1_d2	PFNA_config1str_out1.pdbqt	F1_d2	Q6ZMS7	PFNA	ZNF783	-6.4
AF-Q6ZMT1_F1_d2	PFNA_config1str_out1.pdbqt	F1_d2	Q6ZMT1	PFNA	STAC2	-6.4
AF-Q6ZN16_F1_d6	PFNA_config1seq_out1.pdbqt	F1_d6	Q6ZN16	PFNA	MAP3K15	-6.4
AF-Q6ZN19_F1_d2	PFNA_config1str_out1.pdbqt	F1_d2	Q6ZN19	PFNA	ZNF841	-6.4
AF-Q6ZNA1_F1_d2	PFNA_config1str_out1.pdbqt	F1_d2	Q6ZNA1	PFNA	ZNF836	-6.4
AF-Q6ZNB6_F1_d1	PFNA_config1seq_out1.pdbqt	F1_d1	Q6ZNB6	PFNA	NFXL1	-6.4
AF-Q6ZNF0_F1_d1	PFNA_config1seq_out1.pdbqt	F1_d1	Q6ZNF0	PFNA	ACP7	-6.4
AF-Q6ZNG1_F1_d1	PFNA_config1str_out1.pdbqt	F1_d1	Q6ZNG1	PFNA	ZNF600	-6.4
AF-Q6ZNG2_F1_d1	PFNA_config1str_out1.pdbqt	F1_d1	Q6ZNG2	PFNA	DBX2	-6.4
AF-Q6ZNJ1_F2_d4	PFNA_config1str_out1.pdbqt	F2_d4	Q6ZNJ1	PFNA	NBEAL2	-6.4
AF-Q6ZNJ1_F6_d2	PFNA_config1str_out1.pdbqt	F6_d2	Q6ZNJ1	PFNA	NBEAL2	-6.4
AF-Q6ZP82_F1_d2	PFNA_config1str_out1.pdbqt	F1_d2	Q6ZP82	PFNA	CCDC141	-6.4
AF-Q6ZQN7_F1_d1	PFNA_config1str_out1.pdbqt	F1_d1	Q6ZQN7	PFNA	SLCO4C1	-6.4
AF-Q6ZRI0_F1_d4	PFNA_config1str_out1.pdbqt	F1_d4	Q6ZRI0	PFNA	OTOG	-6.4
AF-Q6ZRI0_F2_d1	PFNA_config1str_out1.pdbqt	F2_d1	Q6ZRI0	PFNA	OTOG	-6.4
AF-Q6ZRQ5_F1_d1	PFNA_config1str_out1.pdbqt	F1_d1	Q6ZRQ5	PFNA	MMS22L	-6.4
AF-Q6ZRS2_F10_d2	PFNA_config1str_out1.pdbqt	10_d2	Q6ZRS2	PFNA	SRCAP	-6.4
AF-Q6ZRS2_F3_d2	PFNA_config1seq_out1.pdbqt	F3_d2	Q6ZRS2	PFNA	SRCAP	-6.4
AF-Q6ZRS2_F3_d2	PFNA_config1str_out1.pdbqt	F3_d2	Q6ZRS2	PFNA	SRCAP	-6.4
AF-Q6ZRS2_F8_d2	PFNA_config1seq_out1.pdbqt	F8_d2	Q6ZRS2	PFNA	SRCAP	-6.4
AF-Q6ZS11_F1_d1	PFNA_config1str_out1.pdbqt	F1_d1	Q6ZS11	PFNA	RINL	-6.4
AF-Q6ZS30_F1_d1	PFNA_config1seq_out1.pdbqt	F1_d1	Q6ZS30	PFNA	NBEAL1	-6.4
AF-Q6ZS30_F1_d6	PFNA_config1seq_out1.pdbqt	F1_d6	Q6ZS30	PFNA	NBEAL1	-6.4
AF-Q6ZS81_F1_d4	PFNA_config1str_out1.pdbqt	F1_d4	Q6ZS81	PFNA	WDFY4	-6.4
AF-Q6ZS81_F10_d3	PFNA_config1str_out1.pdbqt	10_d3	Q6ZS81	PFNA	WDFY4	-6.4
AF-Q6ZS81_F10_d7	PFNA_config1str_out1.pdbqt	10_d7	Q6ZS81	PFNA	WDFY4	-6.4
AF-Q6ZS81_F2_d3	PFNA_config1seq_out1.pdbqt	F2_d3	Q6ZS81	PFNA	WDFY4	-6.4
AF-Q6ZS81_F3_d5	PFNA_config1seq_out1.pdbqt	F3_d5	Q6ZS81	PFNA	WDFY4	-6.4
AF-Q6ZS81_F4_d4	PFNA_config1seq_out1.pdbqt	F4_d4	Q6ZS81	PFNA	WDFY4	-6.4
AF-Q6ZS81_F6_d4	PFNA_config1seq_out1.pdbqt	F6_d4	Q6ZS81	PFNA	WDFY4	-6.4
AF-Q6ZS81_F6_d6	PFNA_config1str_out1.pdbqt	F6_d6	Q6ZS81	PFNA	WDFY4	-6.4
AF-Q6ZS81_F8_d2	PFNA_config1str_out1.pdbqt	F8_d2	Q6ZS81	PFNA	WDFY4	-6.4
AF-Q6ZS81_F8_d7	PFNA_config1str_out1.pdbqt	F8_d7	Q6ZS81	PFNA	WDFY4	-6.4
AF-Q6ZS81_F9_d8	PFNA_config1seq_out1.pdbqt	F9_d8	Q6ZS81	PFNA	WDFY4	-6.4
AF-Q6ZS82_F1_d1	PFNA_config1str_out1.pdbqt	F1_d1	Q6ZS82	PFNA	RGS9BP	-6.4
AF-Q6ZSS7_F1_d2	PFNA_config1str_out1.pdbqt	F1_d2	Q6ZSS7	PFNA	MFSD6	-6.4
AF-Q6ZTR5_F10_d3	PFNA_config1str_out1.pdbqt	10_d3	Q6ZTR5	PFNA	CFAP47	-6.4
AF-Q6ZTR5_F4_d1	PFNA_config1str_out1.pdbqt	F4_d1	Q6ZTR5	PFNA	CFAP47	-6.4
AF-Q6ZTR5_F4_d3	PFNA_config1str_out1.pdbqt	F4_d3	Q6ZTR5	PFNA	CFAP47	-6.4
AF-Q6ZTR5_F9_d5	PFNA_config1str_out1.pdbqt	F9_d5	Q6ZTR5	PFNA	CFAP47	-6.4
AF-Q6ZUJ8_F1_d1	PFNA_config1seq_out1.pdbqt	F1_d1	Q6ZUJ8	PFNA	PIK3AP1	-6.4
AF-Q6ZUM4_F1_d1	PFNA_config1str_out1.pdbqt	F1_d1	Q6ZUM4	PFNA	ARHGAP27	-6.4
AF-Q6ZVD8_F1_d2	PFNA_config1seq_out1.pdbqt	F1_d2	Q6ZVD8	PFNA	PHLPP2	-6.4
AF-Q6ZVD8_F1_d2	PFNA_config1str_out1.pdbqt	F1_d2	Q6ZVD8	PFNA	PHLPP2	-6.4
AF-Q6ZVK8_F1_d1	PFNA_config1str_out1.pdbqt	F1_d1	Q6ZVK8	PFNA	NUDT18	-6.4
AF-Q6ZVM7_F1_d1	PFNA_config1seq_out1.pdbqt	F1_d1	Q6ZVM7	PFNA	TOM1L2	-6.4
AF-Q6ZVX7_F1_d1	PFNA_config1str_out1.pdbqt	F1_d1	Q6ZVX7	PFNA	NCCRP1	-6.4
AF-Q6ZW31_F1_d1	PFNA_config1seq_out1.pdbqt	F1_d1	Q6ZW31	PFNA	SYDE1	-6.4
AF-Q6ZW31_F1_d1	PFNA_config1str_out1.pdbqt	F1_d1	Q6ZW31	PFNA	SYDE1	-6.4
AF-Q709C8_F10_d6	PFNA_config1str_out1.pdbqt	10_d6	Q709C8	PFNA	VPS13C	-6.4
AF-Q709C8_F2_d4	PFNA_config1seq_out1.pdbqt	F2_d4	Q709C8	PFNA	VPS13C	-6.4
AF-Q709C8_F3_d3	PFNA_config1str_out1.pdbqt	F3_d3	Q709C8	PFNA	VPS13C	-6.4
AF-Q709C8_F8_d6	PFNA_config1seq_out1.pdbqt	F8_d6	Q709C8	PFNA	VPS13C	-6.4
AF-Q709C8_F8_d7	PFNA_config1str_out1.pdbqt	F8_d7	Q709C8	PFNA	VPS13C	-6.4
AF-Q70CQ2_F11_d1	PFNA_config1seq_out1.pdbqt	11_d1	Q70CQ2	PFNA	USP34	-6.4
AF-Q70CQ2_F11_d1	PFNA_config1str_out1.pdbqt	11_d1	Q70CQ2	PFNA	USP34	-6.4
AF-Q70CQ2_F11_d2	PFNA_config1str_out1.pdbqt	11_d2	Q70CQ2	PFNA	USP34	-6.4
AF-Q70CQ2_F6_d4	PFNA_config1str_out1.pdbqt	F6_d4	Q70CQ2	PFNA	USP34	-6.4
AF-Q70CQ2_F6_d6	PFNA_config1str_out1.pdbqt	F6_d6	Q70CQ2	PFNA	USP34	-6.4
AF-Q70CQ3_F1_d2	PFNA_config1seq_out1.pdbqt	F1_d2	Q70CQ3	PFNA	USP30	-6.4
AF-Q70EL2_F1_d1	PFNA_config1str_out1.pdbqt	F1_d1	Q70EL2	PFNA	USP45	-6.4
AF-Q70EL3_F1_d1	PFNA_config1seq_out1.pdbqt	F1_d1	Q70EL3	PFNA	USP50	-6.4
AF-Q70IA8_F1_d1	PFNA_config1str_out1.pdbqt	F1_d1	Q70IA8	PFNA	MOB3C	-6.4
AF-Q75N90_F2_d1	PFNA_config1seq_out1.pdbqt	F2_d1	Q75N90	PFNA	FBN3	-6.4
AF-Q75N90_F2_d1	PFNA_config1str_out1.pdbqt	F2_d1	Q75N90	PFNA	FBN3	-6.4
AF-Q75N90_F2_d3	PFNA_config1str_out1.pdbqt	F2_d3	Q75N90	PFNA	FBN3	-6.4
AF-Q75N90_F2_d4	PFNA_config1str_out1.pdbqt	F2_d4	Q75N90	PFNA	FBN3	-6.4
AF-Q75N90_F5_d1	PFNA_config1seq_out1.pdbqt	F5_d1	Q75N90	PFNA	FBN3	-6.4
AF-Q75N90_F5_d1	PFNA_config1str_out1.pdbqt	F5_d1	Q75N90	PFNA	FBN3	-6.4
AF-Q76FK4_F1_d1	PFNA_config1str_out1.pdbqt	F1_d1	Q76FK4	PFNA	NOL8	-6.4
AF-Q76L83_F1_d2	PFNA_config1str_out1.pdbqt	F1_d2	Q76L83	PFNA	ASXL2	-6.4
AF-Q76M96_F1_d1	PFNA_config1str_out1.pdbqt	F1_d1	Q76M96	PFNA	CCDC80	-6.4
AF-Q7L0X0_F1_d1	PFNA_config1seq_out1.pdbqt	F1_d1	Q7L0X0	PFNA	TRIL	-6.4
AF-Q7L0X2_F1_d1	PFNA_config1str_out1.pdbqt	F1_d1	Q7L0X2	PFNA	ERICH6	-6.4
AF-Q7L3T8_F1_d1	PFNA_config1str_out1.pdbqt	F1_d1	Q7L3T8	PFNA	PARS2	-6.4
AF-Q7L591_F1_d1	PFNA_config1seq_out1.pdbqt	F1_d1	Q7L591	PFNA	DOK3	-6.4
AF-Q7L591_F1_d1	PFNA_config1str_out1.pdbqt	F1_d1	Q7L591	PFNA	DOK3	-6.4
AF-Q7L5D6_F1_d1	PFNA_config1seq_out1.pdbqt	F1_d1	Q7L5D6	PFNA	GET4	-6.4
AF-Q7L7V1_F1_d2	PFNA_config1str_out1.pdbqt	F1_d2	Q7L7V1	PFNA	DHX32	-6.4
AF-Q7L8L6_F1_d1	PFNA_config1str_out1.pdbqt	F1_d1	Q7L8L6	PFNA	FASTKD5	-6.4
AF-Q7M4L6_F1_d1	PFNA_config1seq_out1.pdbqt	F1_d1	Q7M4L6	PFNA	SHF	-6.4
AF-Q7RTP0_F1_d1	PFNA_config1str_out1.pdbqt	F1_d1	Q7RTP0	PFNA	NIPA1	-6.4
AF-Q7RTU9_F1_d3	PFNA_config1str_out1.pdbqt	F1_d3	Q7RTU9	PFNA	STRC	-6.4
AF-Q7RTY1_F1_d2	PFNA_config1str_out1.pdbqt	F1_d2	Q7RTY1	PFNA	SLC16A9	-6.4
AF-Q7RTZ1_F1_d1	PFNA_config1seq_out1.pdbqt	F1_d1	Q7RTZ1	PFNA	OVCH2	-6.4
AF-Q7Z2Z1_F1_d1	PFNA_config1str_out1.pdbqt	F1_d1	Q7Z2Z1	PFNA	TICRR	-6.4
AF-Q7Z2Z2_F1_d1	PFNA_config1seq_out1.pdbqt	F1_d1	Q7Z2Z2	PFNA	EFL1	-6.4
AF-Q7Z3B1_F1_d1	PFNA_config1seq_out1.pdbqt	F1_d1	Q7Z3B1	PFNA	NEGR1	-6.4
AF-Q7Z3E5_F1_d2	PFNA_config1str_out1.pdbqt	F1_d2	Q7Z3E5	PFNA	ARMC9	-6.4
AF-Q7Z3K6_F1_d2	PFNA_config1str_out1.pdbqt	F1_d2	Q7Z3K6	PFNA	MIER3	-6.4
AF-Q7Z3U7_F1_d1	PFNA_config1seq_out1.pdbqt	F1_d1	Q7Z3U7	PFNA	MON2	-6.4
AF-Q7Z3U7_F1_d7	PFNA_config1seq_out1.pdbqt	F1_d7	Q7Z3U7	PFNA	MON2	-6.4
AF-Q7Z3Z4_F1_d1	PFNA_config1str_out1.pdbqt	F1_d1	Q7Z3Z4	PFNA	PIWIL4	-6.4
AF-Q7Z407_F12_d3	PFNA_config1str_out1.pdbqt	12_d3	Q7Z407	PFNA	CSMD3	-6.4
AF-Q7Z407_F9_d2	PFNA_config1str_out1.pdbqt	F9_d2	Q7Z407	PFNA	CSMD3	-6.4
AF-Q7Z460_F1_d2	PFNA_config1str_out1.pdbqt	F1_d2	Q7Z460	PFNA	CLASP1	-6.4
AF-Q7Z494_F1_d4	PFNA_config1str_out1.pdbqt	F1_d4	Q7Z494	PFNA	NPHP3	-6.4
AF-Q7Z4G4_F1_d2	PFNA_config1seq_out1.pdbqt	F1_d2	Q7Z4G4	PFNA	TRMT11	-6.4
AF-Q7Z4H7_F1_d1	PFNA_config1seq_out1.pdbqt	F1_d1	Q7Z4H7	PFNA	HAUS6	-6.4
AF-Q7Z4I7_F1_d1	PFNA_config1str_out1.pdbqt	F1_d1	Q7Z4I7	PFNA	LIMS2	-6.4
AF-Q7Z4L5_F1_d2	PFNA_config1seq_out1.pdbqt	F1_d2	Q7Z4L5	PFNA	TTC21B	-6.4
AF-Q7Z4N2_F1_d3	PFNA_config1str_out1.pdbqt	F1_d3	Q7Z4N2	PFNA	TRPM1	-6.4
AF-Q7Z5L2_F1_d1	PFNA_config1str_out1.pdbqt	F1_d1	Q7Z5L2	PFNA	R3HCC1L	-6.4
AF-Q7Z5P9_F36_d1	PFNA_config1str_out1.pdbqt	36_d1	Q7Z5P9	PFNA	MUC19	-6.4
AF-Q7Z5R6_F1_d1	PFNA_config1seq_out1.pdbqt	F1_d1	Q7Z5R6	PFNA	APBB1IP	-6.4
AF-Q7Z6G8_F1_d4	PFNA_config1str_out1.pdbqt	F1_d4	Q7Z6G8	PFNA	ANKS1B	-6.4
AF-Q7Z6J8_F1_d3	PFNA_config1seq_out1.pdbqt	F1_d3	Q7Z6J8	PFNA	UBE3D	-6.4
AF-Q7Z6K3_F1_d4	PFNA_config1seq_out1.pdbqt	F1_d4	Q7Z6K3	PFNA	PTAR1	-6.4
AF-Q7Z6K3_F1_d4	PFNA_config1str_out1.pdbqt	F1_d4	Q7Z6K3	PFNA	PTAR1	-6.4
AF-Q7Z6Z7_F1_d3	PFNA_config1str_out1.pdbqt	F1_d3	Q7Z6Z7	PFNA	HUWE1	-6.4
AF-Q7Z6Z7_F1_d4	PFNA_config1str_out1.pdbqt	F1_d4	Q7Z6Z7	PFNA	HUWE1	-6.4
AF-Q7Z6Z7_F6_d6	PFNA_config1seq_out1.pdbqt	F6_d6	Q7Z6Z7	PFNA	HUWE1	-6.4
AF-Q7Z6Z7_F6_d6	PFNA_config1str_out1.pdbqt	F6_d6	Q7Z6Z7	PFNA	HUWE1	-6.4
AF-Q7Z6Z7_F9_d3	PFNA_config1seq_out1.pdbqt	F9_d3	Q7Z6Z7	PFNA	HUWE1	-6.4
AF-Q7Z745_F1_d1	PFNA_config1str_out1.pdbqt	F1_d1	Q7Z745	PFNA	MROH2B	-6.4
AF-Q7Z7C8_F1_d1	PFNA_config1str_out1.pdbqt	F1_d1	Q7Z7C8	PFNA	TAF8	-6.4
AF-Q7Z7G8_F1_d2	PFNA_config1str_out1.pdbqt	F1_d2	Q7Z7G8	PFNA	VPS13B	-6.4
AF-Q7Z7G8_F11_d4	PFNA_config1str_out1.pdbqt	11_d4	Q7Z7G8	PFNA	VPS13B	-6.4
AF-Q7Z7G8_F12_d6	PFNA_config1str_out1.pdbqt	12_d6	Q7Z7G8	PFNA	VPS13B	-6.4
AF-Q7Z7G8_F14_d2	PFNA_config1str_out1.pdbqt	14_d2	Q7Z7G8	PFNA	VPS13B	-6.4
AF-Q7Z7G8_F8_d1	PFNA_config1str_out1.pdbqt	F8_d1	Q7Z7G8	PFNA	VPS13B	-6.4
AF-Q7Z7G8_F9_d3	PFNA_config1str_out1.pdbqt	F9_d3	Q7Z7G8	PFNA	VPS13B	-6.4
AF-Q7Z7G8_F9_d4	PFNA_config1str_out1.pdbqt	F9_d4	Q7Z7G8	PFNA	VPS13B	-6.4
AF-Q7Z7L1_F1_d1	PFNA_config1str_out1.pdbqt	F1_d1	Q7Z7L1	PFNA	SLFN11	-6.4
AF-Q7Z7L1_F1_d2	PFNA_config1str_out1.pdbqt	F1_d2	Q7Z7L1	PFNA	SLFN11	-6.4
AF-Q7Z7M0_F2_d4	PFNA_config1str_out1.pdbqt	F2_d4	Q7Z7M0	PFNA	MEGF8	-6.4
AF-Q86SJ2_F1_d1	PFNA_config1str_out1.pdbqt	F1_d1	Q86SJ2	PFNA	AMIGO2	-6.4
AF-Q86SX3_F1_d1	PFNA_config1seq_out1.pdbqt	F1_d1	Q86SX3	PFNA	TEDC1	-6.4
AF-Q86SZ2_F1_d1	PFNA_config1seq_out1.pdbqt	F1_d1	Q86SZ2	PFNA	TRAPPC6B	-6.4
AF-Q86SZ2_F1_d1	PFNA_config1str_out1.pdbqt	F1_d1	Q86SZ2	PFNA	TRAPPC6B	-6.4
AF-Q86T24_F1_d2	PFNA_config1str_out1.pdbqt	F1_d2	Q86T24	PFNA	ZBTB33	-6.4
AF-Q86TB3_F1_d1	PFNA_config1str_out1.pdbqt	F1_d1	Q86TB3	PFNA	ALPK2	-6.4
AF-Q86TC9_F1_d3	PFNA_config1str_out1.pdbqt	F1_d3	Q86TC9	PFNA	MYPN	-6.4
AF-Q86TG7_F1_d5	PFNA_config1str_out1.pdbqt	F1_d5	Q86TG7	PFNA	PEG10	-6.4
AF-Q86TI0_F1_d3	PFNA_config1str_out1.pdbqt	F1_d3	Q86TI0	PFNA	TBC1D1	-6.4
AF-Q86TJ2_F1_d3	PFNA_config1str_out1.pdbqt	F1_d3	Q86TJ2	PFNA	TADA2B	-6.4
AF-Q86TV6_F1_d3	PFNA_config1str_out1.pdbqt	F1_d3	Q86TV6	PFNA	TTC7B	-6.4
AF-Q86UG4_F1_d1	PFNA_config1str_out1.pdbqt	F1_d1	Q86UG4	PFNA	SLCO6A1	-6.4
AF-Q86UL8_F1_d6	PFNA_config1str_out1.pdbqt	F1_d6	Q86UL8	PFNA	MAGI2	-6.4
AF-Q86UP3_F11_d6	PFNA_config1str_out1.pdbqt	11_d6	Q86UP3	PFNA	ZFHX4	-6.4
AF-Q86UP3_F12_d5	PFNA_config1str_out1.pdbqt	12_d5	Q86UP3	PFNA	ZFHX4	-6.4
AF-Q86UP3_F2_d4	PFNA_config1str_out1.pdbqt	F2_d4	Q86UP3	PFNA	ZFHX4	-6.4
AF-Q86UP3_F9_d7	PFNA_config1str_out1.pdbqt	F9_d7	Q86UP3	PFNA	ZFHX4	-6.4
AF-Q86UQ4_F13_d2	PFNA_config1str_out1.pdbqt	13_d2	Q86UQ4	PFNA	ABCA13	-6.4
AF-Q86UQ4_F20_d3	PFNA_config1str_out1.pdbqt	20_d3	Q86UQ4	PFNA	ABCA13	-6.4
AF-Q86UR5_F1_d4	PFNA_config1str_out1.pdbqt	F1_d4	Q86UR5	PFNA	RIMS1	-6.4
AF-Q86UW7_F1_d5	PFNA_config1str_out1.pdbqt	F1_d5	Q86UW7	PFNA	CADPS2	-6.4
AF-Q86V20_F1_d1	PFNA_config1seq_out1.pdbqt	F1_d1	Q86V20	PFNA	SHLD2	-6.4
AF-Q86V59_F1_d1	PFNA_config1str_out1.pdbqt	F1_d1	Q86V59	PFNA	PNMA8A	-6.4
AF-Q86VF2_F1_d1	PFNA_config1seq_out1.pdbqt	F1_d1	Q86VF2	PFNA	IGFN1	-6.4
AF-Q86VI4_F1_d1	PFNA_config1str_out1.pdbqt	F1_d1	Q86VI4	PFNA	LAPTM4B	-6.4
AF-Q86VN1_F1_d1	PFNA_config1str_out1.pdbqt	F1_d1	Q86VN1	PFNA	VPS36	-6.4
AF-Q86VP3_F1_d3	PFNA_config1seq_out1.pdbqt	F1_d3	Q86VP3	PFNA	PACS2	-6.4
AF-Q86VP3_F1_d3	PFNA_config1str_out1.pdbqt	F1_d3	Q86VP3	PFNA	PACS2	-6.4
AF-Q86VQ3_F1_d1	PFNA_config1seq_out1.pdbqt	F1_d1	Q86VQ3	PFNA	TXNDC2	-6.4
AF-Q86VS8_F1_d1	PFNA_config1seq_out1.pdbqt	F1_d1	Q86VS8	PFNA	HOOK3	-6.4
AF-Q86VV8_F1_d2	PFNA_config1seq_out1.pdbqt	F1_d2	Q86VV8	PFNA	RTTN	-6.4
AF-Q86VV8_F1_d7	PFNA_config1seq_out1.pdbqt	F1_d7	Q86VV8	PFNA	RTTN	-6.4
AF-Q86VW1_F1_d1	PFNA_config1str_out1.pdbqt	F1_d1	Q86VW1	PFNA	SLC22A16	-6.4
AF-Q86VW1_F1_d2	PFNA_config1seq_out1.pdbqt	F1_d2	Q86VW1	PFNA	SLC22A16	-6.4
AF-Q86VW2_F1_d1	PFNA_config1seq_out1.pdbqt	F1_d1	Q86VW2	PFNA	ARHGEF25	-6.4
AF-Q86W47_F1_d1	PFNA_config1seq_out1.pdbqt	F1_d1	Q86W47	PFNA	KCNMB4	-6.4
AF-Q86WG5_F1_d2	PFNA_config1str_out1.pdbqt	F1_d2	Q86WG5	PFNA	SBF2	-6.4
AF-Q86WI1_F3_d2	PFNA_config1seq_out1.pdbqt	F3_d2	Q86WI1	PFNA	PKHD1L1	-6.4
AF-Q86WK7_F1_d1	PFNA_config1seq_out1.pdbqt	F1_d1	Q86WK7	PFNA	AMIGO3	-6.4
AF-Q86WR0_F1_d1	PFNA_config1str_out1.pdbqt	F1_d1	Q86WR0	PFNA	CCDC25	-6.4
AF-Q86WZ0_F1_d2	PFNA_config1seq_out1.pdbqt	F1_d2	Q86WZ0	PFNA	HEATR4	-6.4
AF-Q86X10_F1_d6	PFNA_config1str_out1.pdbqt	F1_d6	Q86X10	PFNA	RALGAPB	-6.4
AF-Q86X53_F1_d2	PFNA_config1str_out1.pdbqt	F1_d2	Q86X53	PFNA	ERICH1	-6.4
AF-Q86XI6_F1_d1	PFNA_config1str_out1.pdbqt	F1_d1	Q86XI6	PFNA	PPP1R3B	-6.4
AF-Q86XJ1_F1_d1	PFNA_config1seq_out1.pdbqt	F1_d1	Q86XJ1	PFNA	GAS2L3	-6.4
AF-Q86XL3_F1_d4	PFNA_config1seq_out1.pdbqt	F1_d4	Q86XL3	PFNA	ANKLE2	-6.4
AF-Q86XT9_F1_d2	PFNA_config1seq_out1.pdbqt	F1_d2	Q86XT9	PFNA	TMEM219	-6.4
AF-Q86XT9_F1_d2	PFNA_config1str_out1.pdbqt	F1_d2	Q86XT9	PFNA	TMEM219	-6.4
AF-Q86Y25_F1_d1	PFNA_config1str_out1.pdbqt	F1_d1	Q86Y25	PFNA	ZNF354C	-6.4
AF-Q86Y82_F1_d1	PFNA_config1str_out1.pdbqt	F1_d1	Q86Y82	PFNA	STX12	-6.4
AF-Q86YA3_F1_d1	PFNA_config1str_out1.pdbqt	F1_d1	Q86YA3	PFNA	ZGRF1	-6.4
AF-Q86YC3_F1_d2	PFNA_config1seq_out1.pdbqt	F1_d2	Q86YC3	PFNA	NRROS	-6.4
AF-Q86YR5_F1_d1	PFNA_config1str_out1.pdbqt	F1_d1	Q86YR5	PFNA	GPSM1	-6.4
AF-Q86YR7_F1_d1	PFNA_config1seq_out1.pdbqt	F1_d1	Q86YR7	PFNA	MCF2L2	-6.4
AF-Q86YS7_F1_d3	PFNA_config1str_out1.pdbqt	F1_d3	Q86YS7	PFNA	C2CD5	-6.4
AF-Q86YT6_F1_d3	PFNA_config1seq_out1.pdbqt	F1_d3	Q86YT6	PFNA	MIB1	-6.4
AF-Q86YT6_F1_d5	PFNA_config1str_out1.pdbqt	F1_d5	Q86YT6	PFNA	MIB1	-6.4
AF-Q86YV5_F1_d3	PFNA_config1str_out1.pdbqt	F1_d3	Q86YV5	PFNA	PRAG1	-6.4
AF-Q86YV9_F1_d3	PFNA_config1seq_out1.pdbqt	F1_d3	Q86YV9	PFNA	HPS6	-6.4
AF-Q86YW9_F1_d2	PFNA_config1str_out1.pdbqt	F1_d2	Q86YW9	PFNA	MED12L	-6.4
AF-Q8HWS3_F1_d1	PFNA_config1seq_out1.pdbqt	F1_d1	Q8HWS3	PFNA	RFX6	-6.4
AF-Q8IUR6_F1_d1	PFNA_config1seq_out1.pdbqt	F1_d1	Q8IUR6	PFNA	CREBRF	-6.4
AF-Q8IV33_F1_d5	PFNA_config1str_out1.pdbqt	F1_d5	Q8IV33	PFNA	KIAA0825	-6.4
AF-Q8IV63_F1_d1	PFNA_config1seq_out1.pdbqt	F1_d1	Q8IV63	PFNA	VRK3	-6.4
AF-Q8IVD9_F1_d2	PFNA_config1str_out1.pdbqt	F1_d2	Q8IVD9	PFNA	NUDCD3	-6.4
AF-Q8IVF4_F12_d2	PFNA_config1str_out1.pdbqt	12_d2	Q8IVF4	PFNA	DNAH10	-6.4
AF-Q8IVH2_F1_d3	PFNA_config1str_out1.pdbqt	F1_d3	Q8IVH2	PFNA	FOXP4	-6.4
AF-Q8IVL6_F1_d3	PFNA_config1str_out1.pdbqt	F1_d3	Q8IVL6	PFNA	P3H3	-6.4
AF-Q8IVV2_F1_d2	PFNA_config1str_out1.pdbqt	F1_d2	Q8IVV2	PFNA	LOXHD1	-6.4
AF-Q8IW41_F1_d2	PFNA_config1seq_out1.pdbqt	F1_d2	Q8IW41	PFNA	MAPKAPK5	-6.4
AF-Q8IWA4_F1_d1	PFNA_config1seq_out1.pdbqt	F1_d1	Q8IWA4	PFNA	MFN1	-6.4
AF-Q8IWB6_F1_d2	PFNA_config1seq_out1.pdbqt	F1_d2	Q8IWB6	PFNA	TEX14	-6.4
AF-Q8IWI9_F1_d1	PFNA_config1str_out1.pdbqt	F1_d1	Q8IWI9	PFNA	MGA	-6.4
AF-Q8IWV8_F1_d5	PFNA_config1str_out1.pdbqt	F1_d5	Q8IWV8	PFNA	UBR2	-6.4
AF-Q8IWY9_F1_d1	PFNA_config1str_out1.pdbqt	F1_d1	Q8IWY9	PFNA	CDAN1	-6.4
AF-Q8IXB1_F1_d1	PFNA_config1seq_out1.pdbqt	F1_d1	Q8IXB1	PFNA	DNAJC10	-6.4
AF-Q8IXT5_F1_d5	PFNA_config1str_out1.pdbqt	F1_d5	Q8IXT5	PFNA	RBM12B	-6.4
AF-Q8IXV7_F1_d1	PFNA_config1str_out1.pdbqt	F1_d1	Q8IXV7	PFNA	KLHDC8B	-6.4
AF-Q8IY22_F1_d2	PFNA_config1seq_out1.pdbqt	F1_d2	Q8IY22	PFNA	CMIP	-6.4
AF-Q8IY47_F1_d2	PFNA_config1str_out1.pdbqt	F1_d2	Q8IY47	PFNA	KBTBD2	-6.4
AF-Q8IY81_F1_d2	PFNA_config1str_out1.pdbqt	F1_d2	Q8IY81	PFNA	FTSJ3	-6.4
AF-Q8IYA7_F1_d1	PFNA_config1str_out1.pdbqt	F1_d1	Q8IYA7	PFNA	MKX	-6.4
AF-Q8IYB4_F1_d1	PFNA_config1str_out1.pdbqt	F1_d1	Q8IYB4	PFNA	PEX5L	-6.4
AF-Q8IYH5_F1_d1	PFNA_config1str_out1.pdbqt	F1_d1	Q8IYH5	PFNA	ZZZ3	-6.4
AF-Q8IYM9_F1_d2	PFNA_config1seq_out1.pdbqt	F1_d2	Q8IYM9	PFNA	TRIM22	-6.4
AF-Q8IYR2_F1_d1	PFNA_config1str_out1.pdbqt	F1_d1	Q8IYR2	PFNA	SMYD4	-6.4
AF-Q8IYT8_F1_d3	PFNA_config1str_out1.pdbqt	F1_d3	Q8IYT8	PFNA	ULK2	-6.4
AF-Q8IYU2_F1_d2	PFNA_config1str_out1.pdbqt	F1_d2	Q8IYU2	PFNA	HACE1	-6.4
AF-Q8IYW2_F4_d4	PFNA_config1str_out1.pdbqt	F4_d4	Q8IYW2	PFNA	CFAP46	-6.4
AF-Q8IYW2_F5_d6	PFNA_config1str_out1.pdbqt	F5_d6	Q8IYW2	PFNA	CFAP46	-6.4
AF-Q8IYW2_F6_d7	PFNA_config1str_out1.pdbqt	F6_d7	Q8IYW2	PFNA	CFAP46	-6.4
AF-Q8IYW2_F7_d6	PFNA_config1seq_out1.pdbqt	F7_d6	Q8IYW2	PFNA	CFAP46	-6.4
AF-Q8IYX3_F1_d3	PFNA_config1str_out1.pdbqt	F1_d3	Q8IYX3	PFNA	CCDC116	-6.4
AF-Q8IZD4_F1_d1	PFNA_config1seq_out1.pdbqt	F1_d1	Q8IZD4	PFNA	DCP1B	-6.4
AF-Q8IZD4_F1_d1	PFNA_config1str_out1.pdbqt	F1_d1	Q8IZD4	PFNA	DCP1B	-6.4
AF-Q8IZJ1_F1_d1	PFNA_config1str_out1.pdbqt	F1_d1	Q8IZJ1	PFNA	UNC5B	-6.4
AF-Q8IZJ3_F1_d4	PFNA_config1str_out1.pdbqt	F1_d4	Q8IZJ3	PFNA	CPAMD8	-6.4
AF-Q8IZP2_F1_d2	PFNA_config1str_out1.pdbqt	F1_d2	Q8IZP2	PFNA	ST13P4	-6.4
AF-Q8IZQ1_F10_d4	PFNA_config1seq_out1.pdbqt	10_d4	Q8IZQ1	PFNA	WDFY3	-6.4
AF-Q8IZQ1_F3_d5	PFNA_config1str_out1.pdbqt	F3_d5	Q8IZQ1	PFNA	WDFY3	-6.4
AF-Q8IZQ1_F4_d1	PFNA_config1str_out1.pdbqt	F4_d1	Q8IZQ1	PFNA	WDFY3	-6.4
AF-Q8IZQ1_F6_d5	PFNA_config1seq_out1.pdbqt	F6_d5	Q8IZQ1	PFNA	WDFY3	-6.4
AF-Q8IZQ1_F7_d1	PFNA_config1str_out1.pdbqt	F7_d1	Q8IZQ1	PFNA	WDFY3	-6.4
AF-Q8IZR5_F1_d1	PFNA_config1str_out1.pdbqt	F1_d1	Q8IZR5	PFNA	CMTM4	-6.4
AF-Q8IZU8_F1_d2	PFNA_config1seq_out1.pdbqt	F1_d2	Q8IZU8	PFNA	DSEL	-6.4
AF-Q8IZY2_F1_d3	PFNA_config1str_out1.pdbqt	F1_d3	Q8IZY2	PFNA	ABCA7	-6.4
AF-Q8N0Z9_F1_d1	PFNA_config1seq_out1.pdbqt	F1_d1	Q8N0Z9	PFNA	VSIG10	-6.4
AF-Q8N139_F1_d8	PFNA_config1str_out1.pdbqt	F1_d8	Q8N139	PFNA	ABCA6	-6.4
AF-Q8N144_F1_d1	PFNA_config1str_out1.pdbqt	F1_d1	Q8N144	PFNA	GJD3	-6.4
AF-Q8N1A6_F1_d1	PFNA_config1seq_out1.pdbqt	F1_d1	Q8N1A6	PFNA	C4orf33	-6.4
AF-Q8N1A6_F1_d1	PFNA_config1str_out1.pdbqt	F1_d1	Q8N1A6	PFNA	C4orf33	-6.4
AF-Q8N1Q8_F1_d1	PFNA_config1str_out1.pdbqt	F1_d1	Q8N1Q8	PFNA	THEM5	-6.4
AF-Q8N1W1_F1_d1	PFNA_config1str_out1.pdbqt	F1_d1	Q8N1W1	PFNA	ARHGEF28	-6.4
AF-Q8N2C7_F1_d4	PFNA_config1str_out1.pdbqt	F1_d4	Q8N2C7	PFNA	UNC80	-6.4
AF-Q8N2C7_F10_d1	PFNA_config1str_out1.pdbqt	10_d1	Q8N2C7	PFNA	UNC80	-6.4
AF-Q8N2C7_F3_d1	PFNA_config1str_out1.pdbqt	F3_d1	Q8N2C7	PFNA	UNC80	-6.4
AF-Q8N2C7_F3_d4	PFNA_config1seq_out1.pdbqt	F3_d4	Q8N2C7	PFNA	UNC80	-6.4
AF-Q8N2C7_F8_d6	PFNA_config1seq_out1.pdbqt	F8_d6	Q8N2C7	PFNA	UNC80	-6.4
AF-Q8N2S1_F1_d2	PFNA_config1str_out1.pdbqt	F1_d2	Q8N2S1	PFNA	LTBP4	-6.4
AF-Q8N344_F1_d2	PFNA_config1str_out1.pdbqt	F1_d2	Q8N344	PFNA	MIER2	-6.4
AF-Q8N392_F1_d1	PFNA_config1seq_out1.pdbqt	F1_d1	Q8N392	PFNA	ARHGAP18	-6.4
AF-Q8N398_F1_d3	PFNA_config1str_out1.pdbqt	F1_d3	Q8N398	PFNA	VWA5B2	-6.4
AF-Q8N3C7_F1_d1	PFNA_config1seq_out1.pdbqt	F1_d1	Q8N3C7	PFNA	CLIP4	-6.4
AF-Q8N3H0_F1_d1	PFNA_config1str_out1.pdbqt	F1_d1	Q8N3H0	PFNA	TAFA2	-6.4
AF-Q8N3K9_F13_d1	PFNA_config1str_out1.pdbqt	13_d1	Q8N3K9	PFNA	CMYA5	-6.4
AF-Q8N3S3_F1_d1	PFNA_config1str_out1.pdbqt	F1_d1	Q8N3S3	PFNA	PHTF2	-6.4
AF-Q8N3S3_F1_d2	PFNA_config1str_out1.pdbqt	F1_d2	Q8N3S3	PFNA	PHTF2	-6.4
AF-Q8N441_F1_d2	PFNA_config1str_out1.pdbqt	F1_d2	Q8N441	PFNA	FGFRL1	-6.4
AF-Q8N461_F1_d1	PFNA_config1str_out1.pdbqt	F1_d1	Q8N461	PFNA	FBXL16	-6.4
AF-Q8N4F7_F1_d2	PFNA_config1seq_out1.pdbqt	F1_d2	Q8N4F7	PFNA	RNF175	-6.4
AF-Q8N4G2_F1_d1	PFNA_config1str_out1.pdbqt	F1_d1	Q8N4G2	PFNA	ARL14	-6.4
AF-Q8N4L8_F1_d1	PFNA_config1str_out1.pdbqt	F1_d1	Q8N4L8	PFNA	CCDC24	-6.4
AF-Q8N4S9_F1_d2	PFNA_config1str_out1.pdbqt	F1_d2	Q8N4S9	PFNA	MARVELD2	-6.4
AF-Q8N4T4_F1_d1	PFNA_config1seq_out1.pdbqt	F1_d1	Q8N4T4	PFNA	ARHGEF39	-6.4
AF-Q8N4T8_F1_d1	PFNA_config1seq_out1.pdbqt	F1_d1	Q8N4T8	PFNA	CBR4	-6.4
AF-Q8N539_F1_d3	PFNA_config1seq_out1.pdbqt	F1_d3	Q8N539	PFNA	FIBCD1	-6.4
AF-Q8N573_F1_d2	PFNA_config1str_out1.pdbqt	F1_d2	Q8N573	PFNA	OXR1	-6.4
AF-Q8N5L8_F1_d1	PFNA_config1str_out1.pdbqt	F1_d1	Q8N5L8	PFNA	RPP25L	-6.4
AF-Q8N5R6_F1_d2	PFNA_config1seq_out1.pdbqt	F1_d2	Q8N5R6	PFNA	CCDC33	-6.4
AF-Q8N5R6_F1_d2	PFNA_config1str_out1.pdbqt	F1_d2	Q8N5R6	PFNA	CCDC33	-6.4
AF-Q8N5X7_F1_d1	PFNA_config1str_out1.pdbqt	F1_d1	Q8N5X7	PFNA	EIF4E3	-6.4
AF-Q8N684_F1_d1	PFNA_config1str_out1.pdbqt	F1_d1	Q8N684	PFNA	CPSF7	-6.4
AF-Q8N6L0_F1_d1	PFNA_config1str_out1.pdbqt	F1_d1	Q8N6L0	PFNA	KASH5	-6.4
AF-Q8N6M0_F1_d2	PFNA_config1seq_out1.pdbqt	F1_d2	Q8N6M0	PFNA	OTUD6B	-6.4
AF-Q8N8A6_F1_d2	PFNA_config1seq_out1.pdbqt	F1_d2	Q8N8A6	PFNA	DDX51	-6.4
AF-Q8N8F6_F1_d1	PFNA_config1seq_out1.pdbqt	F1_d1	Q8N8F6	PFNA	YIPF7	-6.4
AF-Q8N8N0_F1_d1	PFNA_config1str_out1.pdbqt	F1_d1	Q8N8N0	PFNA	RNF152	-6.4
AF-Q8N8U3_F1_d3	PFNA_config1str_out1.pdbqt	F1_d3	Q8N8U3	PFNA	RTL3	-6.4
AF-Q8N8V4_F1_d1	PFNA_config1str_out1.pdbqt	F1_d1	Q8N8V4	PFNA	ANKS4B	-6.4
AF-Q8N960_F1_d2	PFNA_config1str_out1.pdbqt	F1_d2	Q8N960	PFNA	CEP120	-6.4
AF-Q8N960_F1_d3	PFNA_config1seq_out1.pdbqt	F1_d3	Q8N960	PFNA	CEP120	-6.4
AF-Q8N9B5_F1_d2	PFNA_config1str_out1.pdbqt	F1_d2	Q8N9B5	PFNA	JMY	-6.4
AF-Q8N9I9_F1_d1	PFNA_config1seq_out1.pdbqt	F1_d1	Q8N9I9	PFNA	DTX3	-6.4
AF-Q8N9T8_F1_d2	PFNA_config1seq_out1.pdbqt	F1_d2	Q8N9T8	PFNA	KRI1	-6.4
AF-Q8N9T8_F1_d2	PFNA_config1str_out1.pdbqt	F1_d2	Q8N9T8	PFNA	KRI1	-6.4
AF-Q8NA56_F1_d1	PFNA_config1seq_out1.pdbqt	F1_d1	Q8NA56	PFNA	TTC29	-6.4
AF-Q8NA66_F1_d1	PFNA_config1seq_out1.pdbqt	F1_d1	Q8NA66	PFNA	CNBD1	-6.4
AF-Q8NA66_F1_d1	PFNA_config1str_out1.pdbqt	F1_d1	Q8NA66	PFNA	CNBD1	-6.4
AF-Q8NA75_F1_d1	PFNA_config1seq_out1.pdbqt	F1_d1	Q8NA75	PFNA	DCAF4L2	-6.4
AF-Q8NAF0_F1_d2	PFNA_config1str_out1.pdbqt	F1_d2	Q8NAF0	PFNA	ZNF579	-6.4
AF-Q8NB14_F1_d1	PFNA_config1str_out1.pdbqt	F1_d1	Q8NB14	PFNA	USP38	-6.4
AF-Q8NBE8_F1_d1	PFNA_config1seq_out1.pdbqt	F1_d1	Q8NBE8	PFNA	KLHL23	-6.4
AF-Q8NBQ5_F1_d1	PFNA_config1seq_out1.pdbqt	F1_d1	Q8NBQ5	PFNA	HSD17B11	-6.4
AF-Q8NC01_F1_d1	PFNA_config1str_out1.pdbqt	F1_d1	Q8NC01	PFNA	CLEC1A	-6.4
AF-Q8NCJ5_F1_d1	PFNA_config1str_out1.pdbqt	F1_d1	Q8NCJ5	PFNA	SPRYD3	-6.4
AF-Q8NCM8_F1_d1	PFNA_config1str_out1.pdbqt	F1_d1	Q8NCM8	PFNA	DYNC2H1	-6.4
AF-Q8NCM8_F1_d8	PFNA_config1str_out1.pdbqt	F1_d8	Q8NCM8	PFNA	DYNC2H1	-6.4
AF-Q8NCM8_F16_d3	PFNA_config1str_out1.pdbqt	16_d3	Q8NCM8	PFNA	DYNC2H1	-6.4
AF-Q8NCM8_F3_d3	PFNA_config1str_out1.pdbqt	F3_d3	Q8NCM8	PFNA	DYNC2H1	-6.4
AF-Q8NCR9_F1_d1	PFNA_config1seq_out1.pdbqt	F1_d1	Q8NCR9	PFNA	CLRN3	-6.4
AF-Q8NCW6_F1_d3	PFNA_config1str_out1.pdbqt	F1_d3	Q8NCW6	PFNA	GALNT11	-6.4
AF-Q8ND25_F1_d1	PFNA_config1str_out1.pdbqt	F1_d1	Q8ND25	PFNA	ZNRF1	-6.4
AF-Q8NDA2_F1_d2	PFNA_config1str_out1.pdbqt	F1_d2	Q8NDA2	PFNA	HMCN2	-6.4
AF-Q8NDA2_F1_d3	PFNA_config1str_out1.pdbqt	F1_d3	Q8NDA2	PFNA	HMCN2	-6.4
AF-Q8NDA2_F10_d1	PFNA_config1str_out1.pdbqt	10_d1	Q8NDA2	PFNA	HMCN2	-6.4
AF-Q8NDA2_F11_d2	PFNA_config1str_out1.pdbqt	11_d2	Q8NDA2	PFNA	HMCN2	-6.4
AF-Q8NDA2_F13_d2	PFNA_config1str_out1.pdbqt	13_d2	Q8NDA2	PFNA	HMCN2	-6.4
AF-Q8NDA2_F14_d1	PFNA_config1str_out1.pdbqt	14_d1	Q8NDA2	PFNA	HMCN2	-6.4
AF-Q8NDA2_F2_d2	PFNA_config1str_out1.pdbqt	F2_d2	Q8NDA2	PFNA	HMCN2	-6.4
AF-Q8NDA2_F8_d3	PFNA_config1str_out1.pdbqt	F8_d3	Q8NDA2	PFNA	HMCN2	-6.4
AF-Q8NDA2_F9_d2	PFNA_config1seq_out1.pdbqt	F9_d2	Q8NDA2	PFNA	HMCN2	-6.4
AF-Q8NEG4_F1_d2	PFNA_config1seq_out1.pdbqt	F1_d2	Q8NEG4	PFNA	FAM83F	-6.4
AF-Q8NEG4_F1_d2	PFNA_config1str_out1.pdbqt	F1_d2	Q8NEG4	PFNA	FAM83F	-6.4
AF-Q8NET4_F1_d2	PFNA_config1str_out1.pdbqt	F1_d2	Q8NET4	PFNA	RTL9	-6.4
AF-Q8NEU8_F1_d2	PFNA_config1str_out1.pdbqt	F1_d2	Q8NEU8	PFNA	APPL2	-6.4
AF-Q8NEY1_F1_d5	PFNA_config1seq_out1.pdbqt	F1_d5	Q8NEY1	PFNA	NAV1	-6.4
AF-Q8NF50_F1_d5	PFNA_config1seq_out1.pdbqt	F1_d5	Q8NF50	PFNA	DOCK8	-6.4
AF-Q8NF50_F1_d5	PFNA_config1str_out1.pdbqt	F1_d5	Q8NF50	PFNA	DOCK8	-6.4
AF-Q8NF91_F14_d1	PFNA_config1str_out1.pdbqt	14_d1	Q8NF91	PFNA	SYNE1	-6.4
AF-Q8NF91_F19_d1	PFNA_config1str_out1.pdbqt	19_d1	Q8NF91	PFNA	SYNE1	-6.4
AF-Q8NF91_F19_d4	PFNA_config1seq_out1.pdbqt	19_d4	Q8NF91	PFNA	SYNE1	-6.4
AF-Q8NF91_F21_d2	PFNA_config1seq_out1.pdbqt	21_d2	Q8NF91	PFNA	SYNE1	-6.4
AF-Q8NF91_F22_d1	PFNA_config1str_out1.pdbqt	22_d1	Q8NF91	PFNA	SYNE1	-6.4
AF-Q8NF91_F23_d4	PFNA_config1seq_out1.pdbqt	23_d4	Q8NF91	PFNA	SYNE1	-6.4
AF-Q8NF91_F26_d2	PFNA_config1seq_out1.pdbqt	26_d2	Q8NF91	PFNA	SYNE1	-6.4
AF-Q8NF91_F28_d7	PFNA_config1seq_out1.pdbqt	28_d7	Q8NF91	PFNA	SYNE1	-6.4
AF-Q8NF91_F33_d2	PFNA_config1seq_out1.pdbqt	33_d2	Q8NF91	PFNA	SYNE1	-6.4
AF-Q8NF91_F33_d3	PFNA_config1str_out1.pdbqt	33_d3	Q8NF91	PFNA	SYNE1	-6.4
AF-Q8NF91_F4_d1	PFNA_config1seq_out1.pdbqt	F4_d1	Q8NF91	PFNA	SYNE1	-6.4
AF-Q8NF91_F5_d1	PFNA_config1seq_out1.pdbqt	F5_d1	Q8NF91	PFNA	SYNE1	-6.4
AF-Q8NF91_F6_d1	PFNA_config1str_out1.pdbqt	F6_d1	Q8NF91	PFNA	SYNE1	-6.4
AF-Q8NF91_F7_d2	PFNA_config1str_out1.pdbqt	F7_d2	Q8NF91	PFNA	SYNE1	-6.4
AF-Q8NF91_F8_d4	PFNA_config1seq_out1.pdbqt	F8_d4	Q8NF91	PFNA	SYNE1	-6.4
AF-Q8NF91_F9_d1	PFNA_config1seq_out1.pdbqt	F9_d1	Q8NF91	PFNA	SYNE1	-6.4
AF-Q8NFH8_F1_d2	PFNA_config1seq_out1.pdbqt	F1_d2	Q8NFH8	PFNA	REPS2	-6.4
AF-Q8NFH8_F1_d2	PFNA_config1str_out1.pdbqt	F1_d2	Q8NFH8	PFNA	REPS2	-6.4
AF-Q8NFJ5_F1_d1	PFNA_config1seq_out1.pdbqt	F1_d1	Q8NFJ5	PFNA	GPRC5A	-6.4
AF-Q8NFK1_F1_d1	PFNA_config1str_out1.pdbqt	F1_d1	Q8NFK1	PFNA	GJC3	-6.4
AF-Q8NFP4_F1_d2	PFNA_config1str_out1.pdbqt	F1_d2	Q8NFP4	PFNA	MDGA1	-6.4
AF-Q8NFP9_F5_d1	PFNA_config1str_out1.pdbqt	F5_d1	Q8NFP9	PFNA	NBEA	-6.4
AF-Q8NFQ5_F1_d1	PFNA_config1seq_out1.pdbqt	F1_d1	Q8NFQ5	PFNA	BPIFB6	-6.4
AF-Q8NFW9_F1_d1	PFNA_config1seq_out1.pdbqt	F1_d1	Q8NFW9	PFNA	MYRIP	-6.4
AF-Q8NFY9_F1_d1	PFNA_config1seq_out1.pdbqt	F1_d1	Q8NFY9	PFNA	KBTBD8	-6.4
AF-Q8NG08_F1_d4	PFNA_config1seq_out1.pdbqt	F1_d4	Q8NG08	PFNA	HELB	-6.4
AF-Q8NG31_F1_d4	PFNA_config1seq_out1.pdbqt	F1_d4	Q8NG31	PFNA	KNL1	-6.4
AF-Q8NGD2_F1_d1	PFNA_config1seq_out1.pdbqt	F1_d1	Q8NGD2	PFNA	OR4K2	-6.4
AF-Q8NGL9_F1_d1	PFNA_config1seq_out1.pdbqt	F1_d1	Q8NGL9	PFNA	OR4C16	-6.4
AF-Q8NGQ5_F1_d1	PFNA_config1seq_out1.pdbqt	F1_d1	Q8NGQ5	PFNA	OR9Q1	-6.4
AF-Q8NH95_F1_d1	PFNA_config1seq_out1.pdbqt	F1_d1	Q8NH95	PFNA	OR13C6P	-6.4
AF-Q8NHM4_F1_d1	PFNA_config1seq_out1.pdbqt	F1_d1	Q8NHM4	PFNA	PRSS3P2	-6.4
AF-Q8NHM5_F1_d2	PFNA_config1str_out1.pdbqt	F1_d2	Q8NHM5	PFNA	KDM2B	-6.4
AF-Q8NHQ8_F1_d1	PFNA_config1str_out1.pdbqt	F1_d1	Q8NHQ8	PFNA	RASSF8	-6.4
AF-Q8NHX9_F1_d1	PFNA_config1str_out1.pdbqt	F1_d1	Q8NHX9	PFNA	TPCN2	-6.4
AF-Q8NHX9_F1_d2	PFNA_config1str_out1.pdbqt	F1_d2	Q8NHX9	PFNA	TPCN2	-6.4
AF-Q8NI08_F1_d2	PFNA_config1str_out1.pdbqt	F1_d2	Q8NI08	PFNA	NCOA7	-6.4
AF-Q8NI35_F1_d5	PFNA_config1seq_out1.pdbqt	F1_d5	Q8NI35	PFNA	PATJ	-6.4
AF-Q8NI38_F1_d1	PFNA_config1seq_out1.pdbqt	F1_d1	Q8NI38	PFNA	NFKBID	-6.4
AF-Q8NI77_F1_d2	PFNA_config1seq_out1.pdbqt	F1_d2	Q8NI77	PFNA	KIF18A	-6.4
AF-Q8TAE7_F1_d3	PFNA_config1seq_out1.pdbqt	F1_d3	Q8TAE7	PFNA	KCNG3	-6.4
AF-Q8TB24_F1_d3	PFNA_config1seq_out1.pdbqt	F1_d3	Q8TB24	PFNA	RIN3	-6.4
AF-Q8TB24_F1_d3	PFNA_config1str_out1.pdbqt	F1_d3	Q8TB24	PFNA	RIN3	-6.4
AF-Q8TBB1_F1_d4	PFNA_config1str_out1.pdbqt	F1_d4	Q8TBB1	PFNA	LNX1	-6.4
AF-Q8TBM7_F1_d1	PFNA_config1str_out1.pdbqt	F1_d1	Q8TBM7	PFNA	TMEM254	-6.4
AF-Q8TBN0_F1_d1	PFNA_config1str_out1.pdbqt	F1_d1	Q8TBN0	PFNA	RAB3IL1	-6.4
AF-Q8TBP0_F1_d2	PFNA_config1seq_out1.pdbqt	F1_d2	Q8TBP0	PFNA	TBC1D16	-6.4
AF-Q8TBY0_F1_d2	PFNA_config1str_out1.pdbqt	F1_d2	Q8TBY0	PFNA	RBM46	-6.4
AF-Q8TBZ6_F1_d2	PFNA_config1seq_out1.pdbqt	F1_d2	Q8TBZ6	PFNA	TRMT10A	-6.4
AF-Q8TC59_F1_d2	PFNA_config1str_out1.pdbqt	F1_d2	Q8TC59	PFNA	PIWIL2	-6.4
AF-Q8TCF1_F1_d3	PFNA_config1str_out1.pdbqt	F1_d3	Q8TCF1	PFNA	ZFAND1	-6.4
AF-Q8TCG1_F1_d2	PFNA_config1str_out1.pdbqt	F1_d2	Q8TCG1	PFNA	CIP2A	-6.4
AF-Q8TCT7_F1_d2	PFNA_config1seq_out1.pdbqt	F1_d2	Q8TCT7	PFNA	SPPL2B	-6.4
AF-Q8TCT7_F1_d3	PFNA_config1str_out1.pdbqt	F1_d3	Q8TCT7	PFNA	SPPL2B	-6.4
AF-Q8TCT8_F1_d3	PFNA_config1str_out1.pdbqt	F1_d3	Q8TCT8	PFNA	SPPL2A	-6.4
AF-Q8TD07_F1_d1	PFNA_config1str_out1.pdbqt	F1_d1	Q8TD07	PFNA	RAET1E	-6.4
AF-Q8TD20_F1_d1	PFNA_config1seq_out1.pdbqt	F1_d1	Q8TD20	PFNA	SLC2A12	-6.4
AF-Q8TD26_F6_d3	PFNA_config1str_out1.pdbqt	F6_d3	Q8TD26	PFNA	CHD6	-6.4
AF-Q8TD43_F1_d6	PFNA_config1seq_out1.pdbqt	F1_d6	Q8TD43	PFNA	TRPM4	-6.4
AF-Q8TD57_F3_d1	PFNA_config1str_out1.pdbqt	F3_d1	Q8TD57	PFNA	DNAH3	-6.4
AF-Q8TDI0_F1_d8	PFNA_config1seq_out1.pdbqt	F1_d8	Q8TDI0	PFNA	CHD5	-6.4
AF-Q8TDJ6_F3_d3	PFNA_config1str_out1.pdbqt	F3_d3	Q8TDJ6	PFNA	DMXL2	-6.4
AF-Q8TDJ6_F4_d2	PFNA_config1seq_out1.pdbqt	F4_d2	Q8TDJ6	PFNA	DMXL2	-6.4
AF-Q8TDJ6_F4_d2	PFNA_config1str_out1.pdbqt	F4_d2	Q8TDJ6	PFNA	DMXL2	-6.4
AF-Q8TDL5_F1_d1	PFNA_config1seq_out1.pdbqt	F1_d1	Q8TDL5	PFNA	BPIFB1	-6.4
AF-Q8TDN1_F1_d2	PFNA_config1seq_out1.pdbqt	F1_d2	Q8TDN1	PFNA	KCNG4	-6.4
AF-Q8TDW7_F17_d1	PFNA_config1str_out1.pdbqt	17_d1	Q8TDW7	PFNA	FAT3	-6.4
AF-Q8TDX9_F7_d1	PFNA_config1str_out1.pdbqt	F7_d1	Q8TDX9	PFNA	PKD1L1	-6.4
AF-Q8TDX9_F7_d3	PFNA_config1str_out1.pdbqt	F7_d3	Q8TDX9	PFNA	PKD1L1	-6.4
AF-Q8TDY8_F1_d3	PFNA_config1str_out1.pdbqt	F1_d3	Q8TDY8	PFNA	IGDCC4	-6.4
AF-Q8TE56_F1_d1	PFNA_config1seq_out1.pdbqt	F1_d1	Q8TE56	PFNA	ADAMTS17	-6.4
AF-Q8TE73_F1_d5	PFNA_config1str_out1.pdbqt	F1_d5	Q8TE73	PFNA	DNAH5	-6.4
AF-Q8TE85_F1_d2	PFNA_config1seq_out1.pdbqt	F1_d2	Q8TE85	PFNA	GRHL3	-6.4
AF-Q8TER5_F1_d1	PFNA_config1str_out1.pdbqt	F1_d1	Q8TER5	PFNA	ARHGEF40	-6.4
AF-Q8TER5_F1_d2	PFNA_config1seq_out1.pdbqt	F1_d2	Q8TER5	PFNA	ARHGEF40	-6.4
AF-Q8TER5_F1_d2	PFNA_config1str_out1.pdbqt	F1_d2	Q8TER5	PFNA	ARHGEF40	-6.4
AF-Q8TEU7_F1_d2	PFNA_config1str_out1.pdbqt	F1_d2	Q8TEU7	PFNA	RAPGEF6	-6.4
AF-Q8TEW6_F1_d1	PFNA_config1str_out1.pdbqt	F1_d1	Q8TEW6	PFNA	DOK4	-6.4
AF-Q8TF66_F1_d1	PFNA_config1seq_out1.pdbqt	F1_d1	Q8TF66	PFNA	LRRC15	-6.4
AF-Q8WTU0_F1_d2	PFNA_config1seq_out1.pdbqt	F1_d2	Q8WTU0	PFNA	DDI1	-6.4
AF-Q8WUB8_F1_d2	PFNA_config1str_out1.pdbqt	F1_d2	Q8WUB8	PFNA	PHF10	-6.4
AF-Q8WUE5_F1_d1	PFNA_config1seq_out1.pdbqt	F1_d1	Q8WUE5	PFNA	CT55	-6.4
AF-Q8WUM0_F1_d1	PFNA_config1str_out1.pdbqt	F1_d1	Q8WUM0	PFNA	NUP133	-6.4
AF-Q8WUQ7_F1_d3	PFNA_config1seq_out1.pdbqt	F1_d3	Q8WUQ7	PFNA	CACTIN	-6.4
AF-Q8WUY1_F1_d1	PFNA_config1seq_out1.pdbqt	F1_d1	Q8WUY1	PFNA	THEM6	-6.4
AF-Q8WUY3_F1_d2	PFNA_config1str_out1.pdbqt	F1_d2	Q8WUY3	PFNA	PRUNE2	-6.4
AF-Q8WVD3_F1_d2	PFNA_config1str_out1.pdbqt	F1_d2	Q8WVD3	PFNA	RNF138	-6.4
AF-Q8WVM8_F1_d2	PFNA_config1seq_out1.pdbqt	F1_d2	Q8WVM8	PFNA	SCFD1	-6.4
AF-Q8WW01_F1_d1	PFNA_config1str_out1.pdbqt	F1_d1	Q8WW01	PFNA	TSEN15	-6.4
AF-Q8WW35_F1_d1	PFNA_config1seq_out1.pdbqt	F1_d1	Q8WW35	PFNA	DYNLT2B	-6.4
AF-Q8WWA0_F1_d1	PFNA_config1seq_out1.pdbqt	F1_d1	Q8WWA0	PFNA	ITLN1	-6.4
AF-Q8WWK9_F1_d1	PFNA_config1seq_out1.pdbqt	F1_d1	Q8WWK9	PFNA	CKAP2	-6.4
AF-Q8WWK9_F1_d1	PFNA_config1str_out1.pdbqt	F1_d1	Q8WWK9	PFNA	CKAP2	-6.4
AF-Q8WWM7_F1_d1	PFNA_config1str_out1.pdbqt	F1_d1	Q8WWM7	PFNA	ATXN2L	-6.4
AF-Q8WWN8_F1_d6	PFNA_config1seq_out1.pdbqt	F1_d6	Q8WWN8	PFNA	ARAP3	-6.4
AF-Q8WWW8_F1_d1	PFNA_config1seq_out1.pdbqt	F1_d1	Q8WWW8	PFNA	GAB3	-6.4
AF-Q8WWX8_F1_d1	PFNA_config1str_out1.pdbqt	F1_d1	Q8WWX8	PFNA	SLC5A11	-6.4
AF-Q8WWZ4_F1_d4	PFNA_config1seq_out1.pdbqt	F1_d4	Q8WWZ4	PFNA	ABCA10	-6.4
AF-Q8WWZ4_F1_d7	PFNA_config1str_out1.pdbqt	F1_d7	Q8WWZ4	PFNA	ABCA10	-6.4
AF-Q8WXE1_F1_d4	PFNA_config1str_out1.pdbqt	F1_d4	Q8WXE1	PFNA	ATRIP	-6.4
AF-Q8WXG6_F1_d5	PFNA_config1str_out1.pdbqt	F1_d5	Q8WXG6	PFNA	MADD	-6.4
AF-Q8WXG9_F21_d1	PFNA_config1seq_out1.pdbqt	21_d1	Q8WXG9	PFNA	ADGRV1	-6.4
AF-Q8WXH0_F1_d5	PFNA_config1seq_out1.pdbqt	F1_d5	Q8WXH0	PFNA	SYNE2	-6.4
AF-Q8WXH0_F14_d5	PFNA_config1str_out1.pdbqt	14_d5	Q8WXH0	PFNA	SYNE2	-6.4
AF-Q8WXH0_F17_d2	PFNA_config1str_out1.pdbqt	17_d2	Q8WXH0	PFNA	SYNE2	-6.4
AF-Q8WXH0_F19_d2	PFNA_config1seq_out1.pdbqt	19_d2	Q8WXH0	PFNA	SYNE2	-6.4
AF-Q8WXH0_F2_d7	PFNA_config1seq_out1.pdbqt	F2_d7	Q8WXH0	PFNA	SYNE2	-6.4
AF-Q8WXH0_F2_d7	PFNA_config1str_out1.pdbqt	F2_d7	Q8WXH0	PFNA	SYNE2	-6.4
AF-Q8WXH0_F20_d4	PFNA_config1str_out1.pdbqt	20_d4	Q8WXH0	PFNA	SYNE2	-6.4
AF-Q8WXH0_F22_d6	PFNA_config1seq_out1.pdbqt	22_d6	Q8WXH0	PFNA	SYNE2	-6.4
AF-Q8WXH0_F22_d6	PFNA_config1str_out1.pdbqt	22_d6	Q8WXH0	PFNA	SYNE2	-6.4
AF-Q8WXH0_F23_d5	PFNA_config1str_out1.pdbqt	23_d5	Q8WXH0	PFNA	SYNE2	-6.4
AF-Q8WXH0_F25_d3	PFNA_config1seq_out1.pdbqt	25_d3	Q8WXH0	PFNA	SYNE2	-6.4
AF-Q8WXH0_F4_d5	PFNA_config1seq_out1.pdbqt	F4_d5	Q8WXH0	PFNA	SYNE2	-6.4
AF-Q8WXH0_F4_d7	PFNA_config1str_out1.pdbqt	F4_d7	Q8WXH0	PFNA	SYNE2	-6.4
AF-Q8WXH0_F6_d3	PFNA_config1str_out1.pdbqt	F6_d3	Q8WXH0	PFNA	SYNE2	-6.4
AF-Q8WXH0_F7_d1	PFNA_config1seq_out1.pdbqt	F7_d1	Q8WXH0	PFNA	SYNE2	-6.4
AF-Q8WXI4_F1_d1	PFNA_config1str_out1.pdbqt	F1_d1	Q8WXI4	PFNA	ACOT11	-6.4
AF-Q8WXI7_F58_d1	PFNA_config1str_out1.pdbqt	58_d1	Q8WXI7	PFNA	MUC16	-6.4
AF-Q8WXI7_F59_d6	PFNA_config1str_out1.pdbqt	59_d6	Q8WXI7	PFNA	MUC16	-6.4
AF-Q8WXI7_F61_d1	PFNA_config1str_out1.pdbqt	61_d1	Q8WXI7	PFNA	MUC16	-6.4
AF-Q8WXI7_F63_d9	PFNA_config1str_out1.pdbqt	63_d9	Q8WXI7	PFNA	MUC16	-6.4
AF-Q8WXI7_F64_d7	PFNA_config1str_out1.pdbqt	64_d7	Q8WXI7	PFNA	MUC16	-6.4
AF-Q8WXI7_F67_d4	PFNA_config1str_out1.pdbqt	67_d4	Q8WXI7	PFNA	MUC16	-6.4
AF-Q8WXU2_F1_d3	PFNA_config1seq_out1.pdbqt	F1_d3	Q8WXU2	PFNA	DNAAF4	-6.4
AF-Q8WXX0_F14_d2	PFNA_config1str_out1.pdbqt	14_d2	Q8WXX0	PFNA	DNAH7	-6.4
AF-Q8WY41_F1_d1	PFNA_config1seq_out1.pdbqt	F1_d1	Q8WY41	PFNA	NANOS1	-6.4
AF-Q8WYK0_F1_d1	PFNA_config1str_out1.pdbqt	F1_d1	Q8WYK0	PFNA	ACOT12	-6.4
AF-Q8WYQ5_F1_d1	PFNA_config1seq_out1.pdbqt	F1_d1	Q8WYQ5	PFNA	DGCR8	-6.4
AF-Q8WYR1_F1_d3	PFNA_config1seq_out1.pdbqt	F1_d3	Q8WYR1	PFNA	PIK3R5	-6.4
AF-Q8WZ42_F1_d4	PFNA_config1seq_out1.pdbqt	F1_d4	Q8WZ42	PFNA	TTN	-6.4
AF-Q8WZ42_F162_d3	PFNA_config1seq_out1.pdbqt	62_d3	Q8WZ42	PFNA	TTN	-6.4
AF-Q8WZ42_F162_d3	PFNA_config1str_out1.pdbqt	62_d3	Q8WZ42	PFNA	TTN	-6.4
AF-Q8WZ42_F163_d3	PFNA_config1seq_out1.pdbqt	63_d3	Q8WZ42	PFNA	TTN	-6.4
AF-Q8WZ42_F164_d5	PFNA_config1str_out1.pdbqt	64_d5	Q8WZ42	PFNA	TTN	-6.4
AF-Q8WZ42_F166_d6	PFNA_config1seq_out1.pdbqt	66_d6	Q8WZ42	PFNA	TTN	-6.4
AF-Q8WZ42_F2_d3	PFNA_config1seq_out1.pdbqt	F2_d3	Q8WZ42	PFNA	TTN	-6.4
AF-Q8WZ42_F3_d4	PFNA_config1seq_out1.pdbqt	F3_d4	Q8WZ42	PFNA	TTN	-6.4
AF-Q8WZ42_F4_d6	PFNA_config1seq_out1.pdbqt	F4_d6	Q8WZ42	PFNA	TTN	-6.4
AF-Q8WZ42_F4_d6	PFNA_config1str_out1.pdbqt	F4_d6	Q8WZ42	PFNA	TTN	-6.4
AF-Q8WZ42_F47_d1	PFNA_config1seq_out1.pdbqt	47_d1	Q8WZ42	PFNA	TTN	-6.4
AF-Q8WZ42_F49_d1	PFNA_config1str_out1.pdbqt	49_d1	Q8WZ42	PFNA	TTN	-6.4
AF-Q8WZ42_F5_d2	PFNA_config1str_out1.pdbqt	F5_d2	Q8WZ42	PFNA	TTN	-6.4
AF-Q8WZ42_F5_d4	PFNA_config1seq_out1.pdbqt	F5_d4	Q8WZ42	PFNA	TTN	-6.4
AF-Q8WZ42_F7_d3	PFNA_config1str_out1.pdbqt	F7_d3	Q8WZ42	PFNA	TTN	-6.4
AF-Q8WZ73_F1_d1	PFNA_config1str_out1.pdbqt	F1_d1	Q8WZ73	PFNA	RFFL	-6.4
AF-Q8WZ82_F1_d1	PFNA_config1str_out1.pdbqt	F1_d1	Q8WZ82	PFNA	OVCA2	-6.4
AF-Q8WZA9_F1_d3	PFNA_config1seq_out1.pdbqt	F1_d3	Q8WZA9	PFNA	IRGQ	-6.4
AF-Q902F9_F1_d3	PFNA_config1seq_out1.pdbqt	F1_d3	Q902F9	PFNA	HERVK_113	-6.4
AF-Q902F9_F1_d3	PFNA_config1str_out1.pdbqt	F1_d3	Q902F9	PFNA	HERVK_113	-6.4
AF-Q92504_F1_d1	PFNA_config1seq_out1.pdbqt	F1_d1	Q92504	PFNA	SLC39A7	-6.4
AF-Q92508_F1_d1	PFNA_config1seq_out1.pdbqt	F1_d1	Q92508	PFNA	PIEZO1	-6.4
AF-Q92519_F1_d1	PFNA_config1seq_out1.pdbqt	F1_d1	Q92519	PFNA	TRIB2	-6.4
AF-Q92539_F1_d2	PFNA_config1seq_out1.pdbqt	F1_d2	Q92539	PFNA	LPIN2	-6.4
AF-Q92570_F1_d2	PFNA_config1seq_out1.pdbqt	F1_d2	Q92570	PFNA	NR4A3	-6.4
AF-Q92609_F1_d2	PFNA_config1seq_out1.pdbqt	F1_d2	Q92609	PFNA	TBC1D5	-6.4
AF-Q92615_F1_d1	PFNA_config1str_out1.pdbqt	F1_d1	Q92615	PFNA	LARP4B	-6.4
AF-Q92621_F1_d5	PFNA_config1str_out1.pdbqt	F1_d5	Q92621	PFNA	NUP205	-6.4
AF-Q92674_F1_d2	PFNA_config1seq_out1.pdbqt	F1_d2	Q92674	PFNA	CENPI	-6.4
AF-Q92674_F1_d3	PFNA_config1str_out1.pdbqt	F1_d3	Q92674	PFNA	CENPI	-6.4
AF-Q92688_F1_d1	PFNA_config1seq_out1.pdbqt	F1_d1	Q92688	PFNA	ANP32B	-6.4
AF-Q92743_F1_d1	PFNA_config1str_out1.pdbqt	F1_d1	Q92743	PFNA	HTRA1	-6.4
AF-Q92750_F1_d1	PFNA_config1seq_out1.pdbqt	F1_d1	Q92750	PFNA	TAF4B	-6.4
AF-Q92791_F1_d2	PFNA_config1str_out1.pdbqt	F1_d2	Q92791	PFNA	P3H4	-6.4
AF-Q92817_F1_d7	PFNA_config1str_out1.pdbqt	F1_d7	Q92817	PFNA	EVPL	-6.4
AF-Q92824_F1_d1	PFNA_config1seq_out1.pdbqt	F1_d1	Q92824	PFNA	PCSK5	-6.4
AF-Q92824_F1_d1	PFNA_config1str_out1.pdbqt	F1_d1	Q92824	PFNA	PCSK5	-6.4
AF-Q92832_F1_d2	PFNA_config1str_out1.pdbqt	F1_d2	Q92832	PFNA	NELL1	-6.4
AF-Q92845_F1_d2	PFNA_config1seq_out1.pdbqt	F1_d2	Q92845	PFNA	KIFAP3	-6.4
AF-Q92851_F1_d1	PFNA_config1str_out1.pdbqt	F1_d1	Q92851	PFNA	CASP10	-6.4
AF-Q92878_F1_d2	PFNA_config1seq_out1.pdbqt	F1_d2	Q92878	PFNA	RAD50	-6.4
AF-Q92878_F1_d3	PFNA_config1seq_out1.pdbqt	F1_d3	Q92878	PFNA	RAD50	-6.4
AF-Q92904_F1_d1	PFNA_config1str_out1.pdbqt	F1_d1	Q92904	PFNA	DAZL	-6.4
AF-Q92932_F1_d1	PFNA_config1seq_out1.pdbqt	F1_d1	Q92932	PFNA	PTPRN2	-6.4
AF-Q92932_F1_d1	PFNA_config1str_out1.pdbqt	F1_d1	Q92932	PFNA	PTPRN2	-6.4
AF-Q92932_F1_d2	PFNA_config1str_out1.pdbqt	F1_d2	Q92932	PFNA	PTPRN2	-6.4
AF-Q92953_F1_d2	PFNA_config1str_out1.pdbqt	F1_d2	Q92953	PFNA	KCNB2	-6.4
AF-Q92954_F1_d2	PFNA_config1seq_out1.pdbqt	F1_d2	Q92954	PFNA	PRG4	-6.4
AF-Q92954_F1_d2	PFNA_config1str_out1.pdbqt	F1_d2	Q92954	PFNA	PRG4	-6.4
AF-Q92963_F1_d1	PFNA_config1seq_out1.pdbqt	F1_d1	Q92963	PFNA	RIT1	-6.4
AF-Q92988_F1_d1	PFNA_config1str_out1.pdbqt	F1_d1	Q92988	PFNA	DLX4	-6.4
AF-Q92990_F1_d1	PFNA_config1seq_out1.pdbqt	F1_d1	Q92990	PFNA	GLMN	-6.4
AF-Q92990_F1_d1	PFNA_config1str_out1.pdbqt	F1_d1	Q92990	PFNA	GLMN	-6.4
AF-Q92995_F1_d1	PFNA_config1seq_out1.pdbqt	F1_d1	Q92995	PFNA	USP13	-6.4
AF-Q93008_F1_d3	PFNA_config1str_out1.pdbqt	F1_d3	Q93008	PFNA	USP9X	-6.4
AF-Q93073_F1_d2	PFNA_config1seq_out1.pdbqt	F1_d2	Q93073	PFNA	SECISBP2L	-6.4
AF-Q93099_F1_d1	PFNA_config1seq_out1.pdbqt	F1_d1	Q93099	PFNA	HGD	-6.4
AF-Q969H4_F1_d2	PFNA_config1seq_out1.pdbqt	F1_d2	Q969H4	PFNA	CNKSR1	-6.4
AF-Q969H6_F1_d1	PFNA_config1seq_out1.pdbqt	F1_d1	Q969H6	PFNA	POP5	-6.4
AF-Q969P5_F1_d1	PFNA_config1str_out1.pdbqt	F1_d1	Q969P5	PFNA	FBXO32	-6.4
AF-Q969T9_F1_d1	PFNA_config1str_out1.pdbqt	F1_d1	Q969T9	PFNA	WBP2	-6.4
AF-Q969U7_F1_d1	PFNA_config1str_out1.pdbqt	F1_d1	Q969U7	PFNA	PSMG2	-6.4
AF-Q969V3_F1_d1	PFNA_config1str_out1.pdbqt	F1_d1	Q969V3	PFNA	NCLN	-6.4
AF-Q96A32_F1_d1	PFNA_config1seq_out1.pdbqt	F1_d1	Q96A32	PFNA	MYL11	-6.4
AF-Q96AP0_F1_d1	PFNA_config1seq_out1.pdbqt	F1_d1	Q96AP0	PFNA	ACD	-6.4
AF-Q96AQ7_F1_d1	PFNA_config1seq_out1.pdbqt	F1_d1	Q96AQ7	PFNA	CIDEC	-6.4
AF-Q96AT9_F1_d1	PFNA_config1str_out1.pdbqt	F1_d1	Q96AT9	PFNA	RPE	-6.4
AF-Q96AX2_F1_d1	PFNA_config1seq_out1.pdbqt	F1_d1	Q96AX2	PFNA	RAB37	-6.4
AF-Q96AX9_F1_d1	PFNA_config1str_out1.pdbqt	F1_d1	Q96AX9	PFNA	MIB2	-6.4
AF-Q96AY4_F1_d5	PFNA_config1str_out1.pdbqt	F1_d5	Q96AY4	PFNA	TTC28	-6.4
AF-Q96BI1_F1_d2	PFNA_config1str_out1.pdbqt	F1_d2	Q96BI1	PFNA	SLC22A18	-6.4
AF-Q96BQ1_F1_d1	PFNA_config1str_out1.pdbqt	F1_d1	Q96BQ1	PFNA	FAM3D	-6.4
AF-Q96BR9_F1_d1	PFNA_config1str_out1.pdbqt	F1_d1	Q96BR9	PFNA	ZBTB8A	-6.4
AF-Q96C12_F1_d3	PFNA_config1seq_out1.pdbqt	F1_d3	Q96C12	PFNA	ARMC5	-6.4
AF-Q96C24_F1_d3	PFNA_config1seq_out1.pdbqt	F1_d3	Q96C24	PFNA	SYTL4	-6.4
AF-Q96C36_F1_d1	PFNA_config1str_out1.pdbqt	F1_d1	Q96C36	PFNA	PYCR2	-6.4
AF-Q96C45_F1_d5	PFNA_config1str_out1.pdbqt	F1_d5	Q96C45	PFNA	ULK4	-6.4
AF-Q96CS7_F1_d1	PFNA_config1seq_out1.pdbqt	F1_d1	Q96CS7	PFNA	PLEKHB2	-6.4
AF-Q96CS7_F1_d1	PFNA_config1str_out1.pdbqt	F1_d1	Q96CS7	PFNA	PLEKHB2	-6.4
AF-Q96CW5_F1_d2	PFNA_config1seq_out1.pdbqt	F1_d2	Q96CW5	PFNA	TUBGCP3	-6.4
AF-Q96DT5_F1_d1	PFNA_config1str_out1.pdbqt	F1_d1	Q96DT5	PFNA	DNAH11	-6.4
AF-Q96DX7_F1_d2	PFNA_config1seq_out1.pdbqt	F1_d2	Q96DX7	PFNA	TRIM44	-6.4
AF-Q96DX7_F1_d2	PFNA_config1str_out1.pdbqt	F1_d2	Q96DX7	PFNA	TRIM44	-6.4
AF-Q96E22_F1_d1	PFNA_config1str_out1.pdbqt	F1_d1	Q96E22	PFNA	NUS1	-6.4
AF-Q96E40_F1_d1	PFNA_config1seq_out1.pdbqt	F1_d1	Q96E40	PFNA	SPACA9	-6.4
AF-Q96EP1_F1_d2	PFNA_config1seq_out1.pdbqt	F1_d2	Q96EP1	PFNA	CHFR	-6.4
AF-Q96EP1_F1_d2	PFNA_config1str_out1.pdbqt	F1_d2	Q96EP1	PFNA	CHFR	-6.4
AF-Q96ET8_F1_d1	PFNA_config1str_out1.pdbqt	F1_d1	Q96ET8	PFNA	TVP23C	-6.4
AF-Q96EY7_F1_d1	PFNA_config1seq_out1.pdbqt	F1_d1	Q96EY7	PFNA	PTCD3	-6.4
AF-Q96EY8_F1_d1	PFNA_config1seq_out1.pdbqt	F1_d1	Q96EY8	PFNA	MMAB	-6.4
AF-Q96F86_F1_d2	PFNA_config1str_out1.pdbqt	F1_d2	Q96F86	PFNA	EDC3	-6.4
AF-Q96FT7_F1_d1	PFNA_config1str_out1.pdbqt	F1_d1	Q96FT7	PFNA	ASIC4	-6.4
AF-Q96FV9_F1_d3	PFNA_config1str_out1.pdbqt	F1_d3	Q96FV9	PFNA	THOC1	-6.4
AF-Q96GC6_F1_d4	PFNA_config1seq_out1.pdbqt	F1_d4	Q96GC6	PFNA	ZNF274	-6.4
AF-Q96GD3_F1_d2	PFNA_config1str_out1.pdbqt	F1_d2	Q96GD3	PFNA	SCMH1	-6.4
AF-Q96GK7_F1_d1	PFNA_config1str_out1.pdbqt	F1_d1	Q96GK7	PFNA	FAHD2A	-6.4
AF-Q96GY3_F1_d3	PFNA_config1seq_out1.pdbqt	F1_d3	Q96GY3	PFNA	LIN37	-6.4
AF-Q96H15_F1_d1	PFNA_config1seq_out1.pdbqt	F1_d1	Q96H15	PFNA	TIMD4	-6.4
AF-Q96H22_F1_d2	PFNA_config1str_out1.pdbqt	F1_d2	Q96H22	PFNA	CENPN	-6.4
AF-Q96HQ2_F1_d1	PFNA_config1str_out1.pdbqt	F1_d1	Q96HQ2	PFNA	CDKN2AIPNL	-6.4
AF-Q96HW7_F1_d4	PFNA_config1str_out1.pdbqt	F1_d4	Q96HW7	PFNA	INTS4	-6.4
AF-Q96I24_F1_d2	PFNA_config1seq_out1.pdbqt	F1_d2	Q96I24	PFNA	FUBP3	-6.4
AF-Q96I82_F1_d1	PFNA_config1seq_out1.pdbqt	F1_d1	Q96I82	PFNA	KAZALD1	-6.4
AF-Q96IL0_F1_d1	PFNA_config1seq_out1.pdbqt	F1_d1	Q96IL0	PFNA	COA8	-6.4
AF-Q96IU4_F1_d1	PFNA_config1seq_out1.pdbqt	F1_d1	Q96IU4	PFNA	ABHD14B	-6.4
AF-Q96IU4_F1_d1	PFNA_config1str_out1.pdbqt	F1_d1	Q96IU4	PFNA	ABHD14B	-6.4
AF-Q96J42_F1_d1	PFNA_config1seq_out1.pdbqt	F1_d1	Q96J42	PFNA	TXNDC15	-6.4
AF-Q96J42_F1_d1	PFNA_config1str_out1.pdbqt	F1_d1	Q96J42	PFNA	TXNDC15	-6.4
AF-Q96JB1_F11_d3	PFNA_config1str_out1.pdbqt	11_d3	Q96JB1	PFNA	DNAH8	-6.4
AF-Q96JB1_F16_d2	PFNA_config1str_out1.pdbqt	16_d2	Q96JB1	PFNA	DNAH8	-6.4
AF-Q96JG8_F1_d2	PFNA_config1str_out1.pdbqt	F1_d2	Q96JG8	PFNA	MAGED4	-6.4
AF-Q96JI7_F1_d9	PFNA_config1seq_out1.pdbqt	F1_d9	Q96JI7	PFNA	SPG11	-6.4
AF-Q96JP2_F1_d1	PFNA_config1seq_out1.pdbqt	F1_d1	Q96JP2	PFNA	MYO15B	-6.4
AF-Q96JQ0_F2_d2	PFNA_config1seq_out1.pdbqt	F2_d2	Q96JQ0	PFNA	DCHS1	-6.4
AF-Q96JQ0_F8_d3	PFNA_config1seq_out1.pdbqt	F8_d3	Q96JQ0	PFNA	DCHS1	-6.4
AF-Q96JQ0_F8_d3	PFNA_config1str_out1.pdbqt	F8_d3	Q96JQ0	PFNA	DCHS1	-6.4
AF-Q96JQ0_F9_d1	PFNA_config1seq_out1.pdbqt	F9_d1	Q96JQ0	PFNA	DCHS1	-6.4
AF-Q96JX3_F1_d2	PFNA_config1str_out1.pdbqt	F1_d2	Q96JX3	PFNA	SERAC1	-6.4
AF-Q96K31_F1_d2	PFNA_config1seq_out1.pdbqt	F1_d2	Q96K31	PFNA	C8orf76	-6.4
AF-Q96K31_F1_d2	PFNA_config1str_out1.pdbqt	F1_d2	Q96K31	PFNA	C8orf76	-6.4
AF-Q96K76_F1_d3	PFNA_config1seq_out1.pdbqt	F1_d3	Q96K76	PFNA	USP47	-6.4
AF-Q96L91_F7_d1	PFNA_config1seq_out1.pdbqt	F7_d1	Q96L91	PFNA	EP400	-6.4
AF-Q96L91_F7_d1	PFNA_config1str_out1.pdbqt	F7_d1	Q96L91	PFNA	EP400	-6.4
AF-Q96L91_F7_d5	PFNA_config1seq_out1.pdbqt	F7_d5	Q96L91	PFNA	EP400	-6.4
AF-Q96L91_F7_d5	PFNA_config1str_out1.pdbqt	F7_d5	Q96L91	PFNA	EP400	-6.4
AF-Q96LI9_F1_d1	PFNA_config1seq_out1.pdbqt	F1_d1	Q96LI9	PFNA	CXorf58	-6.4
AF-Q96LR4_F1_d1	PFNA_config1seq_out1.pdbqt	F1_d1	Q96LR4	PFNA	TAFA4	-6.4
AF-Q96LR4_F1_d1	PFNA_config1str_out1.pdbqt	F1_d1	Q96LR4	PFNA	TAFA4	-6.4
AF-Q96M86_F1_d5	PFNA_config1str_out1.pdbqt	F1_d5	Q96M86	PFNA	DNHD1	-6.4
AF-Q96M86_F14_d1	PFNA_config1str_out1.pdbqt	14_d1	Q96M86	PFNA	DNHD1	-6.4
AF-Q96M86_F15_d2	PFNA_config1seq_out1.pdbqt	15_d2	Q96M86	PFNA	DNHD1	-6.4
AF-Q96M86_F16_d5	PFNA_config1seq_out1.pdbqt	16_d5	Q96M86	PFNA	DNHD1	-6.4
AF-Q96M86_F17_d2	PFNA_config1seq_out1.pdbqt	17_d2	Q96M86	PFNA	DNHD1	-6.4
AF-Q96M96_F1_d3	PFNA_config1seq_out1.pdbqt	F1_d3	Q96M96	PFNA	FGD4	-6.4
AF-Q96M96_F1_d3	PFNA_config1str_out1.pdbqt	F1_d3	Q96M96	PFNA	FGD4	-6.4
AF-Q96MD2_F1_d1	PFNA_config1str_out1.pdbqt	F1_d1	Q96MD2	PFNA	KICS2	-6.4
AF-Q96ME1_F1_d2	PFNA_config1seq_out1.pdbqt	F1_d2	Q96ME1	PFNA	FBXL18	-6.4
AF-Q96ME7_F1_d2	PFNA_config1str_out1.pdbqt	F1_d2	Q96ME7	PFNA	ZNF512	-6.4
AF-Q96MW7_F1_d3	PFNA_config1seq_out1.pdbqt	F1_d3	Q96MW7	PFNA	TIGD1	-6.4
AF-Q96MW7_F1_d3	PFNA_config1str_out1.pdbqt	F1_d3	Q96MW7	PFNA	TIGD1	-6.4
AF-Q96N11_F1_d2	PFNA_config1str_out1.pdbqt	F1_d2	Q96N11	PFNA	INTS15	-6.4
AF-Q96N19_F1_d2	PFNA_config1seq_out1.pdbqt	F1_d2	Q96N19	PFNA	GPR137	-6.4
AF-Q96N23_F1_d2	PFNA_config1str_out1.pdbqt	F1_d2	Q96N23	PFNA	CFAP54	-6.4
AF-Q96N23_F10_d6	PFNA_config1seq_out1.pdbqt	10_d6	Q96N23	PFNA	CFAP54	-6.4
AF-Q96N23_F2_d5	PFNA_config1str_out1.pdbqt	F2_d5	Q96N23	PFNA	CFAP54	-6.4
AF-Q96N23_F3_d3	PFNA_config1seq_out1.pdbqt	F3_d3	Q96N23	PFNA	CFAP54	-6.4
AF-Q96N23_F3_d6	PFNA_config1str_out1.pdbqt	F3_d6	Q96N23	PFNA	CFAP54	-6.4
AF-Q96N23_F5_d5	PFNA_config1seq_out1.pdbqt	F5_d5	Q96N23	PFNA	CFAP54	-6.4
AF-Q96N23_F5_d5	PFNA_config1str_out1.pdbqt	F5_d5	Q96N23	PFNA	CFAP54	-6.4
AF-Q96N23_F6_d9	PFNA_config1str_out1.pdbqt	F6_d9	Q96N23	PFNA	CFAP54	-6.4
AF-Q96N23_F7_d3	PFNA_config1str_out1.pdbqt	F7_d3	Q96N23	PFNA	CFAP54	-6.4
AF-Q96N23_F9_d4	PFNA_config1str_out1.pdbqt	F9_d4	Q96N23	PFNA	CFAP54	-6.4
AF-Q96N23_F9_d6	PFNA_config1seq_out1.pdbqt	F9_d6	Q96N23	PFNA	CFAP54	-6.4
AF-Q96N23_F9_d6	PFNA_config1str_out1.pdbqt	F9_d6	Q96N23	PFNA	CFAP54	-6.4
AF-Q96ND8_F1_d1	PFNA_config1str_out1.pdbqt	F1_d1	Q96ND8	PFNA	ZNF583	-6.4
AF-Q96NG3_F1_d1	PFNA_config1str_out1.pdbqt	F1_d1	Q96NG3	PFNA	ODAD4	-6.4
AF-Q96NI8_F1_d1	PFNA_config1str_out1.pdbqt	F1_d1	Q96NI8	PFNA	ZNF570	-6.4
AF-Q96NT5_F1_d1	PFNA_config1seq_out1.pdbqt	F1_d1	Q96NT5	PFNA	SLC46A1	-6.4
AF-Q96NW4_F1_d3	PFNA_config1seq_out1.pdbqt	F1_d3	Q96NW4	PFNA	ANKRD27	-6.4
AF-Q96NY9_F1_d1	PFNA_config1str_out1.pdbqt	F1_d1	Q96NY9	PFNA	MUS81	-6.4
AF-Q96P16_F1_d1	PFNA_config1seq_out1.pdbqt	F1_d1	Q96P16	PFNA	RPRD1A	-6.4
AF-Q96P16_F1_d1	PFNA_config1str_out1.pdbqt	F1_d1	Q96P16	PFNA	RPRD1A	-6.4
AF-Q96P50_F1_d4	PFNA_config1str_out1.pdbqt	F1_d4	Q96P50	PFNA	ACAP3	-6.4
AF-Q96P71_F1_d1	PFNA_config1str_out1.pdbqt	F1_d1	Q96P71	PFNA	NECAB3	-6.4
AF-Q96PL2_F1_d1	PFNA_config1str_out1.pdbqt	F1_d1	Q96PL2	PFNA	TECTB	-6.4
AF-Q96PP8_F1_d1	PFNA_config1seq_out1.pdbqt	F1_d1	Q96PP8	PFNA	GBP5	-6.4
AF-Q96Q05_F1_d1	PFNA_config1str_out1.pdbqt	F1_d1	Q96Q05	PFNA	TRAPPC9	-6.4
AF-Q96Q15_F11_d3	PFNA_config1seq_out1.pdbqt	11_d3	Q96Q15	PFNA	SMG1	-6.4
AF-Q96QA5_F1_d2	PFNA_config1str_out1.pdbqt	F1_d2	Q96QA5	PFNA	GSDMA	-6.4
AF-Q96QA6_F1_d1	PFNA_config1str_out1.pdbqt	F1_d1	Q96QA6	PFNA	YPEL2	-6.4
AF-Q96QH2_F1_d2	PFNA_config1seq_out1.pdbqt	F1_d2	Q96QH2	PFNA	PRAM1	-6.4
AF-Q96QI5_F1_d1	PFNA_config1seq_out1.pdbqt	F1_d1	Q96QI5	PFNA	HS3ST6	-6.4
AF-Q96QU1_F1_d2	PFNA_config1seq_out1.pdbqt	F1_d2	Q96QU1	PFNA	PCDH15	-6.4
AF-Q96RL6_F1_d1	PFNA_config1seq_out1.pdbqt	F1_d1	Q96RL6	PFNA	SIGLEC11	-6.4
AF-Q96RL7_F1_d4	PFNA_config1seq_out1.pdbqt	F1_d4	Q96RL7	PFNA	VPS13A	-6.4
AF-Q96RL7_F10_d4	PFNA_config1str_out1.pdbqt	10_d4	Q96RL7	PFNA	VPS13A	-6.4
AF-Q96RL7_F2_d3	PFNA_config1seq_out1.pdbqt	F2_d3	Q96RL7	PFNA	VPS13A	-6.4
AF-Q96RL7_F2_d3	PFNA_config1str_out1.pdbqt	F2_d3	Q96RL7	PFNA	VPS13A	-6.4
AF-Q96RL7_F4_d7	PFNA_config1seq_out1.pdbqt	F4_d7	Q96RL7	PFNA	VPS13A	-6.4
AF-Q96RL7_F5_d8	PFNA_config1seq_out1.pdbqt	F5_d8	Q96RL7	PFNA	VPS13A	-6.4
AF-Q96RR4_F1_d2	PFNA_config1seq_out1.pdbqt	F1_d2	Q96RR4	PFNA	CAMKK2	-6.4
AF-Q96RR4_F1_d2	PFNA_config1str_out1.pdbqt	F1_d2	Q96RR4	PFNA	CAMKK2	-6.4
AF-Q96RT8_F1_d5	PFNA_config1str_out1.pdbqt	F1_d5	Q96RT8	PFNA	TUBGCP5	-6.4
AF-Q96RV3_F1_d4	PFNA_config1seq_out1.pdbqt	F1_d4	Q96RV3	PFNA	PCNX1	-6.4
AF-Q96RV3_F1_d4	PFNA_config1str_out1.pdbqt	F1_d4	Q96RV3	PFNA	PCNX1	-6.4
AF-Q96RW7_F11_d2	PFNA_config1str_out1.pdbqt	11_d2	Q96RW7	PFNA	HMCN1	-6.4
AF-Q96RW7_F20_d2	PFNA_config1str_out1.pdbqt	20_d2	Q96RW7	PFNA	HMCN1	-6.4
AF-Q96RW7_F3_d2	PFNA_config1str_out1.pdbqt	F3_d2	Q96RW7	PFNA	HMCN1	-6.4
AF-Q96S55_F1_d1	PFNA_config1seq_out1.pdbqt	F1_d1	Q96S55	PFNA	WRNIP1	-6.4
AF-Q96S55_F1_d1	PFNA_config1str_out1.pdbqt	F1_d1	Q96S55	PFNA	WRNIP1	-6.4
AF-Q96S65_F1_d1	PFNA_config1seq_out1.pdbqt	F1_d1	Q96S65	PFNA	CSRNP1	-6.4
AF-Q96S96_F1_d1	PFNA_config1seq_out1.pdbqt	F1_d1	Q96S96	PFNA	PEBP4	-6.4
AF-Q96S96_F1_d1	PFNA_config1str_out1.pdbqt	F1_d1	Q96S96	PFNA	PEBP4	-6.4
AF-Q96SI1_F1_d1	PFNA_config1seq_out1.pdbqt	F1_d1	Q96SI1	PFNA	KCTD15	-6.4
AF-Q96SU4_F1_d1	PFNA_config1str_out1.pdbqt	F1_d1	Q96SU4	PFNA	OSBPL9	-6.4
AF-Q96SZ6_F1_d1	PFNA_config1seq_out1.pdbqt	F1_d1	Q96SZ6	PFNA	CDK5RAP1	-6.4
AF-Q96SZ6_F1_d1	PFNA_config1str_out1.pdbqt	F1_d1	Q96SZ6	PFNA	CDK5RAP1	-6.4
AF-Q96T37_F1_d3	PFNA_config1str_out1.pdbqt	F1_d3	Q96T37	PFNA	RBM15	-6.4
AF-Q96T52_F1_d1	PFNA_config1seq_out1.pdbqt	F1_d1	Q96T52	PFNA	IMMP2L	-6.4
AF-Q96T52_F1_d1	PFNA_config1str_out1.pdbqt	F1_d1	Q96T52	PFNA	IMMP2L	-6.4
AF-Q96T76_F1_d1	PFNA_config1seq_out1.pdbqt	F1_d1	Q96T76	PFNA	MMS19	-6.4
AF-Q99418_F1_d1	PFNA_config1seq_out1.pdbqt	F1_d1	Q99418	PFNA	CYTH2	-6.4
AF-Q99466_F1_d8	PFNA_config1seq_out1.pdbqt	F1_d8	Q99466	PFNA	NOTCH4	-6.4
AF-Q99466_F1_d8	PFNA_config1str_out1.pdbqt	F1_d8	Q99466	PFNA	NOTCH4	-6.4
AF-Q99467_F1_d1	PFNA_config1str_out1.pdbqt	F1_d1	Q99467	PFNA	CD180	-6.4
AF-Q99497_F1_d1	PFNA_config1seq_out1.pdbqt	F1_d1	Q99497	PFNA	PARK7	-6.4
AF-Q99502_F1_d1	PFNA_config1str_out1.pdbqt	F1_d1	Q99502	PFNA	EYA1	-6.4
AF-Q99549_F1_d2	PFNA_config1seq_out1.pdbqt	F1_d2	Q99549	PFNA	MPHOSPH8	-6.4
AF-Q99569_F1_d2	PFNA_config1seq_out1.pdbqt	F1_d2	Q99569	PFNA	PKP4	-6.4
AF-Q99570_F1_d4	PFNA_config1str_out1.pdbqt	F1_d4	Q99570	PFNA	PIK3R4	-6.4
AF-Q99574_F1_d1	PFNA_config1str_out1.pdbqt	F1_d1	Q99574	PFNA	SERPINI1	-6.4
AF-Q99590_F1_d2	PFNA_config1seq_out1.pdbqt	F1_d2	Q99590	PFNA	SCAF11	-6.4
AF-Q99598_F1_d1	PFNA_config1str_out1.pdbqt	F1_d1	Q99598	PFNA	TSNAX	-6.4
AF-Q99633_F1_d1	PFNA_config1str_out1.pdbqt	F1_d1	Q99633	PFNA	PRPF18	-6.4
AF-Q99675_F1_d2	PFNA_config1str_out1.pdbqt	F1_d2	Q99675	PFNA	CGRRF1	-6.4
AF-Q99697_F1_d1	PFNA_config1str_out1.pdbqt	F1_d1	Q99697	PFNA	PITX2	-6.4
AF-Q99698_F14_d2	PFNA_config1seq_out1.pdbqt	14_d2	Q99698	PFNA	LYST	-6.4
AF-Q99698_F2_d6	PFNA_config1str_out1.pdbqt	F2_d6	Q99698	PFNA	LYST	-6.4
AF-Q99698_F3_d3	PFNA_config1seq_out1.pdbqt	F3_d3	Q99698	PFNA	LYST	-6.4
AF-Q99698_F4_d1	PFNA_config1str_out1.pdbqt	F4_d1	Q99698	PFNA	LYST	-6.4
AF-Q99698_F7_d4	PFNA_config1str_out1.pdbqt	F7_d4	Q99698	PFNA	LYST	-6.4
AF-Q99698_F8_d4	PFNA_config1str_out1.pdbqt	F8_d4	Q99698	PFNA	LYST	-6.4
AF-Q99698_F9_d2	PFNA_config1str_out1.pdbqt	F9_d2	Q99698	PFNA	LYST	-6.4
AF-Q99700_F1_d1	PFNA_config1str_out1.pdbqt	F1_d1	Q99700	PFNA	ATXN2	-6.4
AF-Q99704_F1_d1	PFNA_config1str_out1.pdbqt	F1_d1	Q99704	PFNA	DOK1	-6.4
AF-Q99715_F2_d4	PFNA_config1seq_out1.pdbqt	F2_d4	Q99715	PFNA	COL12A1	-6.4
AF-Q99715_F6_d4	PFNA_config1seq_out1.pdbqt	F6_d4	Q99715	PFNA	COL12A1	-6.4
AF-Q99715_F7_d3	PFNA_config1str_out1.pdbqt	F7_d3	Q99715	PFNA	COL12A1	-6.4
AF-Q99747_F1_d1	PFNA_config1seq_out1.pdbqt	F1_d1	Q99747	PFNA	NAPG	-6.4
AF-Q99757_F1_d1	PFNA_config1str_out1.pdbqt	F1_d1	Q99757	PFNA	TXN2	-6.4
AF-Q99758_F1_d3	PFNA_config1str_out1.pdbqt	F1_d3	Q99758	PFNA	ABCA3	-6.4
AF-Q99877_F1_d1	PFNA_config1str_out1.pdbqt	F1_d1	Q99877	PFNA	H2BC15	-6.4
AF-Q99958_F1_d1	PFNA_config1str_out1.pdbqt	F1_d1	Q99958	PFNA	FOXC2	-6.4
AF-Q99973_F1_d1	PFNA_config1str_out1.pdbqt	F1_d1	Q99973	PFNA	TEP1	-6.4
AF-Q9BPW4_F1_d1	PFNA_config1seq_out1.pdbqt	F1_d1	Q9BPW4	PFNA	APOL4	-6.4
AF-Q9BPX7_F1_d1	PFNA_config1seq_out1.pdbqt	F1_d1	Q9BPX7	PFNA	C7orf25	-6.4
AF-Q9BPZ2_F1_d2	PFNA_config1str_out1.pdbqt	F1_d2	Q9BPZ2	PFNA	SPIN2B	-6.4
AF-Q9BQ04_F1_d1	PFNA_config1str_out1.pdbqt	F1_d1	Q9BQ04	PFNA	RBM4B	-6.4
AF-Q9BQ16_F1_d1	PFNA_config1seq_out1.pdbqt	F1_d1	Q9BQ16	PFNA	SPOCK3	-6.4
AF-Q9BQ31_F1_d3	PFNA_config1str_out1.pdbqt	F1_d3	Q9BQ31	PFNA	KCNS3	-6.4
AF-Q9BQ83_F1_d2	PFNA_config1str_out1.pdbqt	F1_d2	Q9BQ83	PFNA	SLX1A	-6.4
AF-Q9BQ87_F1_d2	PFNA_config1str_out1.pdbqt	F1_d2	Q9BQ87	PFNA	TBL1Y	-6.4
AF-Q9BQ95_F1_d2	PFNA_config1str_out1.pdbqt	F1_d2	Q9BQ95	PFNA	ECSIT	-6.4
AF-Q9BQG0_F1_d1	PFNA_config1str_out1.pdbqt	F1_d1	Q9BQG0	PFNA	MYBBP1A	-6.4
AF-Q9BQI6_F1_d2	PFNA_config1str_out1.pdbqt	F1_d2	Q9BQI6	PFNA	SLF1	-6.4
AF-Q9BRB3_F1_d1	PFNA_config1str_out1.pdbqt	F1_d1	Q9BRB3	PFNA	PIGQ	-6.4
AF-Q9BRL7_F1_d2	PFNA_config1seq_out1.pdbqt	F1_d2	Q9BRL7	PFNA	SEC22C	-6.4
AF-Q9BRP0_F1_d1	PFNA_config1str_out1.pdbqt	F1_d1	Q9BRP0	PFNA	OVOL2	-6.4
AF-Q9BS31_F1_d1	PFNA_config1str_out1.pdbqt	F1_d1	Q9BS31	PFNA	ZNF649	-6.4
AF-Q9BSG0_F1_d1	PFNA_config1str_out1.pdbqt	F1_d1	Q9BSG0	PFNA	PRADC1	-6.4
AF-Q9BSG1_F1_d1	PFNA_config1str_out1.pdbqt	F1_d1	Q9BSG1	PFNA	ZNF2	-6.4
AF-Q9BSG5_F1_d1	PFNA_config1seq_out1.pdbqt	F1_d1	Q9BSG5	PFNA	RTBDN	-6.4
AF-Q9BSJ2_F1_d3	PFNA_config1str_out1.pdbqt	F1_d3	Q9BSJ2	PFNA	TUBGCP2	-6.4
AF-Q9BSM1_F1_d2	PFNA_config1str_out1.pdbqt	F1_d2	Q9BSM1	PFNA	PCGF1	-6.4
AF-Q9BTE7_F1_d1	PFNA_config1str_out1.pdbqt	F1_d1	Q9BTE7	PFNA	DCUN1D5	-6.4
AF-Q9BTY7_F1_d1	PFNA_config1seq_out1.pdbqt	F1_d1	Q9BTY7	PFNA	HGH1	-6.4
AF-Q9BUY7_F1_d1	PFNA_config1seq_out1.pdbqt	F1_d1	Q9BUY7	PFNA	EFCAB11	-6.4
AF-Q9BVM2_F1_d1	PFNA_config1seq_out1.pdbqt	F1_d1	Q9BVM2	PFNA	DPCD	-6.4
AF-Q9BVP2_F1_d1	PFNA_config1seq_out1.pdbqt	F1_d1	Q9BVP2	PFNA	GNL3	-6.4
AF-Q9BVS4_F1_d1	PFNA_config1seq_out1.pdbqt	F1_d1	Q9BVS4	PFNA	RIOK2	-6.4
AF-Q9BVS4_F1_d2	PFNA_config1str_out1.pdbqt	F1_d2	Q9BVS4	PFNA	RIOK2	-6.4
AF-Q9BW71_F1_d1	PFNA_config1seq_out1.pdbqt	F1_d1	Q9BW71	PFNA	HIRIP3	-6.4
AF-Q9BX40_F1_d1	PFNA_config1seq_out1.pdbqt	F1_d1	Q9BX40	PFNA	LSM14B	-6.4
AF-Q9BX84_F1_d3	PFNA_config1str_out1.pdbqt	F1_d3	Q9BX84	PFNA	TRPM6	-6.4
AF-Q9BXC9_F1_d3	PFNA_config1seq_out1.pdbqt	F1_d3	Q9BXC9	PFNA	BBS2	-6.4
AF-Q9BXJ0_F1_d1	PFNA_config1seq_out1.pdbqt	F1_d1	Q9BXJ0	PFNA	C1QTNF5	-6.4
AF-Q9BXJ0_F1_d1	PFNA_config1str_out1.pdbqt	F1_d1	Q9BXJ0	PFNA	C1QTNF5	-6.4
AF-Q9BXL6_F1_d5	PFNA_config1str_out1.pdbqt	F1_d5	Q9BXL6	PFNA	CARD14	-6.4
AF-Q9BXN2_F1_d2	PFNA_config1seq_out1.pdbqt	F1_d2	Q9BXN2	PFNA	CLEC7A	-6.4
AF-Q9BXW9_F1_d3	PFNA_config1str_out1.pdbqt	F1_d3	Q9BXW9	PFNA	FANCD2	-6.4
AF-Q9BY71_F1_d1	PFNA_config1seq_out1.pdbqt	F1_d1	Q9BY71	PFNA	LRRC3	-6.4
AF-Q9BYB0_F1_d2	PFNA_config1str_out1.pdbqt	F1_d2	Q9BYB0	PFNA	SHANK3	-6.4
AF-Q9BYW3_F1_d1	PFNA_config1seq_out1.pdbqt	F1_d1	Q9BYW3	PFNA	DEFB126	-6.4
AF-Q9BZ29_F1_d6	PFNA_config1seq_out1.pdbqt	F1_d6	Q9BZ29	PFNA	DOCK9	-6.4
AF-Q9BZA7_F1_d1	PFNA_config1seq_out1.pdbqt	F1_d1	Q9BZA7	PFNA	PCDH11X	-6.4
AF-Q9BZI7_F1_d1	PFNA_config1str_out1.pdbqt	F1_d1	Q9BZI7	PFNA	UPF3B	-6.4
AF-Q9BZM6_F1_d1	PFNA_config1seq_out1.pdbqt	F1_d1	Q9BZM6	PFNA	ULBP1	-6.4
AF-Q9BZR6_F1_d1	PFNA_config1seq_out1.pdbqt	F1_d1	Q9BZR6	PFNA	RTN4R	-6.4
AF-Q9BZX4_F1_d2	PFNA_config1seq_out1.pdbqt	F1_d2	Q9BZX4	PFNA	ROPN1B	-6.4
AF-Q9BZZ2_F1_d2	PFNA_config1str_out1.pdbqt	F1_d2	Q9BZZ2	PFNA	SIGLEC1	-6.4
AF-Q9BZZ2_F1_d4	PFNA_config1str_out1.pdbqt	F1_d4	Q9BZZ2	PFNA	SIGLEC1	-6.4
AF-Q9C091_F1_d8	PFNA_config1seq_out1.pdbqt	F1_d8	Q9C091	PFNA	GREB1L	-6.4
AF-Q9C093_F1_d1	PFNA_config1seq_out1.pdbqt	F1_d1	Q9C093	PFNA	SPEF2	-6.4
AF-Q9C093_F1_d2	PFNA_config1str_out1.pdbqt	F1_d2	Q9C093	PFNA	SPEF2	-6.4
AF-Q9C099_F1_d1	PFNA_config1str_out1.pdbqt	F1_d1	Q9C099	PFNA	LRRCC1	-6.4
AF-Q9C0B7_F1_d6	PFNA_config1str_out1.pdbqt	F1_d6	Q9C0B7	PFNA	TANGO6	-6.4
AF-Q9C0D4_F1_d1	PFNA_config1str_out1.pdbqt	F1_d1	Q9C0D4	PFNA	ZNF518B	-6.4
AF-Q9C0D4_F1_d3	PFNA_config1str_out1.pdbqt	F1_d3	Q9C0D4	PFNA	ZNF518B	-6.4
AF-Q9C0D7_F1_d3	PFNA_config1seq_out1.pdbqt	F1_d3	Q9C0D7	PFNA	ZC3H12C	-6.4
AF-Q9C0E4_F1_d1	PFNA_config1str_out1.pdbqt	F1_d1	Q9C0E4	PFNA	GRIP2	-6.4
AF-Q9C0F1_F1_d1	PFNA_config1seq_out1.pdbqt	F1_d1	Q9C0F1	PFNA	CEP44	-6.4
AF-Q9C0F1_F1_d1	PFNA_config1str_out1.pdbqt	F1_d1	Q9C0F1	PFNA	CEP44	-6.4
AF-Q9C0G6_F11_d2	PFNA_config1str_out1.pdbqt	11_d2	Q9C0G6	PFNA	DNAH6	-6.4
AF-Q9C0G6_F13_d1	PFNA_config1seq_out1.pdbqt	13_d1	Q9C0G6	PFNA	DNAH6	-6.4
AF-Q9C0H2_F1_d1	PFNA_config1seq_out1.pdbqt	F1_d1	Q9C0H2	PFNA	TTYH3	-6.4
AF-Q9C0I4_F1_d5	PFNA_config1str_out1.pdbqt	F1_d5	Q9C0I4	PFNA	THSD7B	-6.4
AF-Q9C0K1_F1_d1	PFNA_config1str_out1.pdbqt	F1_d1	Q9C0K1	PFNA	SLC39A8	-6.4
AF-Q9GZR1_F1_d1	PFNA_config1seq_out1.pdbqt	F1_d1	Q9GZR1	PFNA	SENP6	-6.4
AF-Q9GZT8_F1_d1	PFNA_config1str_out1.pdbqt	F1_d1	Q9GZT8	PFNA	NIF3L1	-6.4
AF-Q9GZV8_F1_d1	PFNA_config1seq_out1.pdbqt	F1_d1	Q9GZV8	PFNA	PRDM14	-6.4
AF-Q9GZV8_F1_d1	PFNA_config1str_out1.pdbqt	F1_d1	Q9GZV8	PFNA	PRDM14	-6.4
AF-Q9GZZ6_F1_d1	PFNA_config1str_out1.pdbqt	F1_d1	Q9GZZ6	PFNA	CHRNA10	-6.4
AF-Q9H061_F1_d1	PFNA_config1seq_out1.pdbqt	F1_d1	Q9H061	PFNA	TMEM126A	-6.4
AF-Q9H091_F1_d3	PFNA_config1seq_out1.pdbqt	F1_d3	Q9H091	PFNA	ZMYND15	-6.4
AF-Q9H0E9_F1_d3	PFNA_config1seq_out1.pdbqt	F1_d3	Q9H0E9	PFNA	BRD8	-6.4
AF-Q9H0H5_F1_d2	PFNA_config1str_out1.pdbqt	F1_d2	Q9H0H5	PFNA	RACGAP1	-6.4
AF-Q9H0K4_F1_d3	PFNA_config1str_out1.pdbqt	F1_d3	Q9H0K4	PFNA	RSPH6A	-6.4
AF-Q9H0M0_F1_d1	PFNA_config1seq_out1.pdbqt	F1_d1	Q9H0M0	PFNA	WWP1	-6.4
AF-Q9H0N0_F1_d1	PFNA_config1seq_out1.pdbqt	F1_d1	Q9H0N0	PFNA	RAB6C	-6.4
AF-Q9H0V9_F1_d1	PFNA_config1str_out1.pdbqt	F1_d1	Q9H0V9	PFNA	LMAN2L	-6.4
AF-Q9H0X4_F1_d3	PFNA_config1seq_out1.pdbqt	F1_d3	Q9H0X4	PFNA	FAM234A	-6.4
AF-Q9H106_F1_d1	PFNA_config1str_out1.pdbqt	F1_d1	Q9H106	PFNA	SIRPD	-6.4
AF-Q9H156_F1_d2	PFNA_config1seq_out1.pdbqt	F1_d2	Q9H156	PFNA	SLITRK2	-6.4
AF-Q9H159_F1_d1	PFNA_config1str_out1.pdbqt	F1_d1	Q9H159	PFNA	CDH19	-6.4
AF-Q9H1A4_F1_d1	PFNA_config1str_out1.pdbqt	F1_d1	Q9H1A4	PFNA	ANAPC1	-6.4
AF-Q9H1A4_F1_d2	PFNA_config1seq_out1.pdbqt	F1_d2	Q9H1A4	PFNA	ANAPC1	-6.4
AF-Q9H254_F1_d11	PFNA_config1seq_out1.pdbqt	1_d11	Q9H254	PFNA	SPTBN4	-6.4
AF-Q9H254_F1_d13	PFNA_config1str_out1.pdbqt	1_d13	Q9H254	PFNA	SPTBN4	-6.4
AF-Q9H254_F1_d7	PFNA_config1str_out1.pdbqt	F1_d7	Q9H254	PFNA	SPTBN4	-6.4
AF-Q9H257_F1_d1	PFNA_config1str_out1.pdbqt	F1_d1	Q9H257	PFNA	CARD9	-6.4
AF-Q9H2S6_F1_d1	PFNA_config1str_out1.pdbqt	F1_d1	Q9H2S6	PFNA	TNMD	-6.4
AF-Q9H2X3_F1_d1	PFNA_config1str_out1.pdbqt	F1_d1	Q9H2X3	PFNA	CLEC4M	-6.4
AF-Q9H2Y9_F1_d1	PFNA_config1seq_out1.pdbqt	F1_d1	Q9H2Y9	PFNA	SLCO5A1	-6.4
AF-Q9H306_F1_d1	PFNA_config1seq_out1.pdbqt	F1_d1	Q9H306	PFNA	MMP27	-6.4
AF-Q9H313_F1_d1	PFNA_config1seq_out1.pdbqt	F1_d1	Q9H313	PFNA	TTYH1	-6.4
AF-Q9H3M9_F1_d1	PFNA_config1str_out1.pdbqt	F1_d1	Q9H3M9	PFNA	ATXN3L	-6.4
AF-Q9H3Y0_F1_d1	PFNA_config1str_out1.pdbqt	F1_d1	Q9H3Y0	PFNA	R3HDML	-6.4
AF-Q9H425_F1_d2	PFNA_config1seq_out1.pdbqt	F1_d2	Q9H425	PFNA	C1orf198	-6.4
AF-Q9H4E7_F1_d2	PFNA_config1seq_out1.pdbqt	F1_d2	Q9H4E7	PFNA	DEF6	-6.4
AF-Q9H4L7_F1_d5	PFNA_config1seq_out1.pdbqt	F1_d5	Q9H4L7	PFNA	SMARCAD1	-6.4
AF-Q9H4M7_F1_d1	PFNA_config1str_out1.pdbqt	F1_d1	Q9H4M7	PFNA	PLEKHA4	-6.4
AF-Q9H4M7_F1_d2	PFNA_config1seq_out1.pdbqt	F1_d2	Q9H4M7	PFNA	PLEKHA4	-6.4
AF-Q9H4M7_F1_d2	PFNA_config1str_out1.pdbqt	F1_d2	Q9H4M7	PFNA	PLEKHA4	-6.4
AF-Q9H4Q4_F1_d1	PFNA_config1seq_out1.pdbqt	F1_d1	Q9H4Q4	PFNA	PRDM12	-6.4
AF-Q9H4Q4_F1_d1	PFNA_config1str_out1.pdbqt	F1_d1	Q9H4Q4	PFNA	PRDM12	-6.4
AF-Q9H560_F1_d1	PFNA_config1str_out1.pdbqt	F1_d1	Q9H560	PFNA	ANKRD19P	-6.4
AF-Q9H582_F1_d3	PFNA_config1str_out1.pdbqt	F1_d3	Q9H582	PFNA	ZNF644	-6.4
AF-Q9H583_F1_d8	PFNA_config1seq_out1.pdbqt	F1_d8	Q9H583	PFNA	HEATR1	-6.4
AF-Q9H5I5_F5_d4	PFNA_config1str_out1.pdbqt	F5_d4	Q9H5I5	PFNA	PIEZO2	-6.4
AF-Q9H5J0_F1_d2	PFNA_config1str_out1.pdbqt	F1_d2	Q9H5J0	PFNA	ZBTB3	-6.4
AF-Q9H5L6_F1_d1	PFNA_config1str_out1.pdbqt	F1_d1	Q9H5L6	PFNA	THAP9	-6.4
AF-Q9H5P4_F1_d3	PFNA_config1str_out1.pdbqt	F1_d3	Q9H5P4	PFNA	PDZD7	-6.4
AF-Q9H607_F1_d1	PFNA_config1str_out1.pdbqt	F1_d1	Q9H607	PFNA	OCEL1	-6.4
AF-Q9H6S3_F1_d1	PFNA_config1seq_out1.pdbqt	F1_d1	Q9H6S3	PFNA	EPS8L2	-6.4
AF-Q9H720_F1_d3	PFNA_config1str_out1.pdbqt	F1_d3	Q9H720	PFNA	CWH43	-6.4
AF-Q9H799_F2_d4	PFNA_config1seq_out1.pdbqt	F2_d4	Q9H799	PFNA	CPLANE1	-6.4
AF-Q9H799_F7_d3	PFNA_config1str_out1.pdbqt	F7_d3	Q9H799	PFNA	CPLANE1	-6.4
AF-Q9H7D0_F1_d3	PFNA_config1str_out1.pdbqt	F1_d3	Q9H7D0	PFNA	DOCK5	-6.4
AF-Q9H7M6_F1_d2	PFNA_config1seq_out1.pdbqt	F1_d2	Q9H7M6	PFNA	ZSWIM4	-6.4
AF-Q9H7X7_F1_d1	PFNA_config1str_out1.pdbqt	F1_d1	Q9H7X7	PFNA	IFT22	-6.4
AF-Q9H7Z3_F1_d6	PFNA_config1str_out1.pdbqt	F1_d6	Q9H7Z3	PFNA	NRDE2	-6.4
AF-Q9H8J5_F1_d1	PFNA_config1str_out1.pdbqt	F1_d1	Q9H8J5	PFNA	MANSC1	-6.4
AF-Q9H8K7_F1_d1	PFNA_config1str_out1.pdbqt	F1_d1	Q9H8K7	PFNA	PAAT	-6.4
AF-Q9H8M2_F1_d2	PFNA_config1seq_out1.pdbqt	F1_d2	Q9H8M2	PFNA	BRD9	-6.4
AF-Q9H9Z2_F1_d2	PFNA_config1seq_out1.pdbqt	F1_d2	Q9H9Z2	PFNA	LIN28A	-6.4
AF-Q9HA65_F1_d2	PFNA_config1str_out1.pdbqt	F1_d2	Q9HA65	PFNA	TBC1D17	-6.4
AF-Q9HAT0_F1_d2	PFNA_config1str_out1.pdbqt	F1_d2	Q9HAT0	PFNA	ROPN1	-6.4
AF-Q9HAV4_F1_d2	PFNA_config1str_out1.pdbqt	F1_d2	Q9HAV4	PFNA	XPO5	-6.4
AF-Q9HB07_F1_d1	PFNA_config1seq_out1.pdbqt	F1_d1	Q9HB07	PFNA	MYG1	-6.4
AF-Q9HB15_F1_d2	PFNA_config1seq_out1.pdbqt	F1_d2	Q9HB15	PFNA	KCNK12	-6.4
AF-Q9HB15_F1_d2	PFNA_config1str_out1.pdbqt	F1_d2	Q9HB15	PFNA	KCNK12	-6.4
AF-Q9HB21_F1_d1	PFNA_config1seq_out1.pdbqt	F1_d1	Q9HB21	PFNA	PLEKHA1	-6.4
AF-Q9HB29_F1_d3	PFNA_config1seq_out1.pdbqt	F1_d3	Q9HB29	PFNA	IL1RL2	-6.4
AF-Q9HBF4_F1_d2	PFNA_config1str_out1.pdbqt	F1_d2	Q9HBF4	PFNA	ZFYVE1	-6.4
AF-Q9HBH0_F1_d1	PFNA_config1seq_out1.pdbqt	F1_d1	Q9HBH0	PFNA	RHOF	-6.4
AF-Q9HC84_F18_d1	PFNA_config1str_out1.pdbqt	18_d1	Q9HC84	PFNA	MUC5B	-6.4
AF-Q9HCE6_F1_d4	PFNA_config1str_out1.pdbqt	F1_d4	Q9HCE6	PFNA	ARHGEF10L	-6.4
AF-Q9HCK8_F1_d4	PFNA_config1seq_out1.pdbqt	F1_d4	Q9HCK8	PFNA	CHD8	-6.4
AF-Q9HCU4_F9_d2	PFNA_config1seq_out1.pdbqt	F9_d2	Q9HCU4	PFNA	CELSR2	-6.4
AF-Q9NP74_F1_d1	PFNA_config1seq_out1.pdbqt	F1_d1	Q9NP74	PFNA	PALMD	-6.4
AF-Q9NP74_F1_d1	PFNA_config1str_out1.pdbqt	F1_d1	Q9NP74	PFNA	PALMD	-6.4
AF-Q9NP78_F1_d1	PFNA_config1seq_out1.pdbqt	F1_d1	Q9NP78	PFNA	ABCB9	-6.4
AF-Q9NP95_F1_d1	PFNA_config1str_out1.pdbqt	F1_d1	Q9NP95	PFNA	FGF20	-6.4
AF-Q9NPB6_F1_d1	PFNA_config1seq_out1.pdbqt	F1_d1	Q9NPB6	PFNA	PARD6A	-6.4
AF-Q9NPD5_F1_d1	PFNA_config1seq_out1.pdbqt	F1_d1	Q9NPD5	PFNA	SLCO1B3	-6.4
AF-Q9NPD7_F1_d1	PFNA_config1seq_out1.pdbqt	F1_d1	Q9NPD7	PFNA	NRN1	-6.4
AF-Q9NPJ8_F1_d1	PFNA_config1seq_out1.pdbqt	F1_d1	Q9NPJ8	PFNA	NXT2	-6.4
AF-Q9NQ32_F1_d1	PFNA_config1seq_out1.pdbqt	F1_d1	Q9NQ32	PFNA	C11orf16	-6.4
AF-Q9NQ40_F1_d1	PFNA_config1seq_out1.pdbqt	F1_d1	Q9NQ40	PFNA	SLC52A3	-6.4
AF-Q9NQ40_F1_d1	PFNA_config1str_out1.pdbqt	F1_d1	Q9NQ40	PFNA	SLC52A3	-6.4
AF-Q9NQC8_F1_d2	PFNA_config1str_out1.pdbqt	F1_d2	Q9NQC8	PFNA	IFT46	-6.4
AF-Q9NQG5_F1_d1	PFNA_config1seq_out1.pdbqt	F1_d1	Q9NQG5	PFNA	RPRD1B	-6.4
AF-Q9NQG5_F1_d1	PFNA_config1str_out1.pdbqt	F1_d1	Q9NQG5	PFNA	RPRD1B	-6.4
AF-Q9NQG7_F1_d3	PFNA_config1str_out1.pdbqt	F1_d3	Q9NQG7	PFNA	HPS4	-6.4
AF-Q9NQR4_F1_d1	PFNA_config1seq_out1.pdbqt	F1_d1	Q9NQR4	PFNA	NIT2	-6.4
AF-Q9NQR4_F1_d1	PFNA_config1str_out1.pdbqt	F1_d1	Q9NQR4	PFNA	NIT2	-6.4
AF-Q9NQS3_F1_d1	PFNA_config1seq_out1.pdbqt	F1_d1	Q9NQS3	PFNA	NECTIN3	-6.4
AF-Q9NQT4_F1_d1	PFNA_config1seq_out1.pdbqt	F1_d1	Q9NQT4	PFNA	EXOSC5	-6.4
AF-Q9NQV6_F1_d1	PFNA_config1str_out1.pdbqt	F1_d1	Q9NQV6	PFNA	PRDM10	-6.4
AF-Q9NR09_F17_d4	PFNA_config1seq_out1.pdbqt	17_d4	Q9NR09	PFNA	BIRC6	-6.4
AF-Q9NR09_F17_d6	PFNA_config1seq_out1.pdbqt	17_d6	Q9NR09	PFNA	BIRC6	-6.4
AF-Q9NR09_F18_d4	PFNA_config1str_out1.pdbqt	18_d4	Q9NR09	PFNA	BIRC6	-6.4
AF-Q9NR09_F2_d4	PFNA_config1seq_out1.pdbqt	F2_d4	Q9NR09	PFNA	BIRC6	-6.4
AF-Q9NR09_F9_d2	PFNA_config1str_out1.pdbqt	F9_d2	Q9NR09	PFNA	BIRC6	-6.4
AF-Q9NR09_F9_d7	PFNA_config1seq_out1.pdbqt	F9_d7	Q9NR09	PFNA	BIRC6	-6.4
AF-Q9NR16_F1_d4	PFNA_config1str_out1.pdbqt	F1_d4	Q9NR16	PFNA	CD163L1	-6.4
AF-Q9NR48_F5_d2	PFNA_config1str_out1.pdbqt	F5_d2	Q9NR48	PFNA	ASH1L	-6.4
AF-Q9NR82_F1_d2	PFNA_config1str_out1.pdbqt	F1_d2	Q9NR82	PFNA	KCNQ5	-6.4
AF-Q9NR90_F1_d1	PFNA_config1seq_out1.pdbqt	F1_d1	Q9NR90	PFNA	DAZ3	-6.4
AF-Q9NR97_F1_d3	PFNA_config1seq_out1.pdbqt	F1_d3	Q9NR97	PFNA	TLR8	-6.4
AF-Q9NR99_F6_d2	PFNA_config1seq_out1.pdbqt	F6_d2	Q9NR99	PFNA	MXRA5	-6.4
AF-Q9NRC6_F1_d5	PFNA_config1seq_out1.pdbqt	F1_d5	Q9NRC6	PFNA	SPTBN5	-6.4
AF-Q9NRC6_F10_d4	PFNA_config1str_out1.pdbqt	10_d4	Q9NRC6	PFNA	SPTBN5	-6.4
AF-Q9NRC6_F11_d6	PFNA_config1str_out1.pdbqt	11_d6	Q9NRC6	PFNA	SPTBN5	-6.4
AF-Q9NRC6_F12_d2	PFNA_config1seq_out1.pdbqt	12_d2	Q9NRC6	PFNA	SPTBN5	-6.4
AF-Q9NRC6_F3_d1	PFNA_config1seq_out1.pdbqt	F3_d1	Q9NRC6	PFNA	SPTBN5	-6.4
AF-Q9NRC6_F3_d2	PFNA_config1str_out1.pdbqt	F3_d2	Q9NRC6	PFNA	SPTBN5	-6.4
AF-Q9NRC6_F4_d1	PFNA_config1str_out1.pdbqt	F4_d1	Q9NRC6	PFNA	SPTBN5	-6.4
AF-Q9NRC6_F8_d3	PFNA_config1str_out1.pdbqt	F8_d3	Q9NRC6	PFNA	SPTBN5	-6.4
AF-Q9NRC6_F8_d5	PFNA_config1str_out1.pdbqt	F8_d5	Q9NRC6	PFNA	SPTBN5	-6.4
AF-Q9NRE2_F1_d5	PFNA_config1str_out1.pdbqt	F1_d5	Q9NRE2	PFNA	TSHZ2	-6.4
AF-Q9NRZ9_F1_d1	PFNA_config1str_out1.pdbqt	F1_d1	Q9NRZ9	PFNA	HELLS	-6.4
AF-Q9NS40_F1_d4	PFNA_config1str_out1.pdbqt	F1_d4	Q9NS40	PFNA	KCNH7	-6.4
AF-Q9NSA0_F1_d1	PFNA_config1seq_out1.pdbqt	F1_d1	Q9NSA0	PFNA	SLC22A11	-6.4
AF-Q9NSA0_F1_d2	PFNA_config1str_out1.pdbqt	F1_d2	Q9NSA0	PFNA	SLC22A11	-6.4
AF-Q9NSA2_F1_d2	PFNA_config1seq_out1.pdbqt	F1_d2	Q9NSA2	PFNA	KCND1	-6.4
AF-Q9NSA2_F1_d3	PFNA_config1str_out1.pdbqt	F1_d3	Q9NSA2	PFNA	KCND1	-6.4
AF-Q9NSB8_F1_d1	PFNA_config1str_out1.pdbqt	F1_d1	Q9NSB8	PFNA	HOMER2	-6.4
AF-Q9NSE2_F1_d1	PFNA_config1seq_out1.pdbqt	F1_d1	Q9NSE2	PFNA	CISH	-6.4
AF-Q9NTZ6_F1_d3	PFNA_config1seq_out1.pdbqt	F1_d3	Q9NTZ6	PFNA	RBM12	-6.4
AF-Q9NTZ6_F1_d3	PFNA_config1str_out1.pdbqt	F1_d3	Q9NTZ6	PFNA	RBM12	-6.4
AF-Q9NU22_F1_d2	PFNA_config1str_out1.pdbqt	F1_d2	Q9NU22	PFNA	MDN1	-6.4
AF-Q9NU22_F15_d1	PFNA_config1str_out1.pdbqt	15_d1	Q9NU22	PFNA	MDN1	-6.4
AF-Q9NU22_F17_d2	PFNA_config1str_out1.pdbqt	17_d2	Q9NU22	PFNA	MDN1	-6.4
AF-Q9NU22_F4_d1	PFNA_config1seq_out1.pdbqt	F4_d1	Q9NU22	PFNA	MDN1	-6.4
AF-Q9NU22_F5_d3	PFNA_config1seq_out1.pdbqt	F5_d3	Q9NU22	PFNA	MDN1	-6.4
AF-Q9NU22_F9_d5	PFNA_config1seq_out1.pdbqt	F9_d5	Q9NU22	PFNA	MDN1	-6.4
AF-Q9NUK0_F1_d2	PFNA_config1str_out1.pdbqt	F1_d2	Q9NUK0	PFNA	MBNL3	-6.4
AF-Q9NV64_F1_d3	PFNA_config1seq_out1.pdbqt	F1_d3	Q9NV64	PFNA	TMEM39A	-6.4
AF-Q9NV92_F1_d1	PFNA_config1seq_out1.pdbqt	F1_d1	Q9NV92	PFNA	NDFIP2	-6.4
AF-Q9NVA2_F1_d1	PFNA_config1str_out1.pdbqt	F1_d1	Q9NVA2	PFNA	SEPTIN11	-6.4
AF-Q9NVF7_F1_d1	PFNA_config1str_out1.pdbqt	F1_d1	Q9NVF7	PFNA	FBXO28	-6.4
AF-Q9NVI1_F1_d1	PFNA_config1str_out1.pdbqt	F1_d1	Q9NVI1	PFNA	FANCI	-6.4
AF-Q9NVI1_F1_d4	PFNA_config1str_out1.pdbqt	F1_d4	Q9NVI1	PFNA	FANCI	-6.4
AF-Q9NVI7_F1_d3	PFNA_config1seq_out1.pdbqt	F1_d3	Q9NVI7	PFNA	ATAD3A	-6.4
AF-Q9NVR7_F1_d1	PFNA_config1str_out1.pdbqt	F1_d1	Q9NVR7	PFNA	TBCCD1	-6.4
AF-Q9NVZ3_F1_d1	PFNA_config1seq_out1.pdbqt	F1_d1	Q9NVZ3	PFNA	NECAP2	-6.4
AF-Q9NW61_F1_d1	PFNA_config1str_out1.pdbqt	F1_d1	Q9NW61	PFNA	PLEKHJ1	-6.4
AF-Q9NW68_F1_d2	PFNA_config1str_out1.pdbqt	F1_d2	Q9NW68	PFNA	BSDC1	-6.4
AF-Q9NWC5_F1_d1	PFNA_config1seq_out1.pdbqt	F1_d1	Q9NWC5	PFNA	TMEM45A	-6.4
AF-Q9NWF9_F1_d3	PFNA_config1str_out1.pdbqt	F1_d3	Q9NWF9	PFNA	RNF216	-6.4
AF-Q9NWL6_F1_d2	PFNA_config1seq_out1.pdbqt	F1_d2	Q9NWL6	PFNA	ASNSD1	-6.4
AF-Q9NWM3_F1_d1	PFNA_config1str_out1.pdbqt	F1_d1	Q9NWM3	PFNA	CUEDC1	-6.4
AF-Q9NWV8_F1_d1	PFNA_config1str_out1.pdbqt	F1_d1	Q9NWV8	PFNA	BABAM1	-6.4
AF-Q9NWW7_F1_d2	PFNA_config1str_out1.pdbqt	F1_d2	Q9NWW7	PFNA	C2orf42	-6.4
AF-Q9NX04_F1_d1	PFNA_config1str_out1.pdbqt	F1_d1	Q9NX04	PFNA	AIRIM	-6.4
AF-Q9NX09_F1_d1	PFNA_config1str_out1.pdbqt	F1_d1	Q9NX09	PFNA	DDIT4	-6.4
AF-Q9NX24_F1_d1	PFNA_config1seq_out1.pdbqt	F1_d1	Q9NX24	PFNA	NHP2	-6.4
AF-Q9NX45_F1_d1	PFNA_config1str_out1.pdbqt	F1_d1	Q9NX45	PFNA	SOHLH2	-6.4
AF-Q9NXA8_F1_d1	PFNA_config1seq_out1.pdbqt	F1_d1	Q9NXA8	PFNA	SIRT5	-6.4
AF-Q9NXB0_F1_d2	PFNA_config1str_out1.pdbqt	F1_d2	Q9NXB0	PFNA	MKS1	-6.4
AF-Q9NXC5_F1_d1	PFNA_config1seq_out1.pdbqt	F1_d1	Q9NXC5	PFNA	MIOS	-6.4
AF-Q9NXD2_F1_d1	PFNA_config1seq_out1.pdbqt	F1_d1	Q9NXD2	PFNA	MTMR10	-6.4
AF-Q9NXF1_F1_d3	PFNA_config1seq_out1.pdbqt	F1_d3	Q9NXF1	PFNA	TEX10	-6.4
AF-Q9NXF1_F1_d5	PFNA_config1str_out1.pdbqt	F1_d5	Q9NXF1	PFNA	TEX10	-6.4
AF-Q9NXG6_F1_d1	PFNA_config1seq_out1.pdbqt	F1_d1	Q9NXG6	PFNA	P4HTM	-6.4
AF-Q9NXH8_F1_d2	PFNA_config1seq_out1.pdbqt	F1_d2	Q9NXH8	PFNA	TOR4A	-6.4
AF-Q9NXL2_F1_d4	PFNA_config1seq_out1.pdbqt	F1_d4	Q9NXL2	PFNA	ARHGEF38	-6.4
AF-Q9NXP7_F1_d2	PFNA_config1str_out1.pdbqt	F1_d2	Q9NXP7	PFNA	GIN1	-6.4
AF-Q9NXR8_F1_d1	PFNA_config1seq_out1.pdbqt	F1_d1	Q9NXR8	PFNA	ING3	-6.4
AF-Q9NY15_F1_d7	PFNA_config1str_out1.pdbqt	F1_d7	Q9NY15	PFNA	STAB1	-6.4
AF-Q9NY27_F1_d1	PFNA_config1str_out1.pdbqt	F1_d1	Q9NY27	PFNA	PPP4R2	-6.4
AF-Q9NY46_F1_d3	PFNA_config1seq_out1.pdbqt	F1_d3	Q9NY46	PFNA	SCN3A	-6.4
AF-Q9NY46_F1_d7	PFNA_config1seq_out1.pdbqt	F1_d7	Q9NY46	PFNA	SCN3A	-6.4
AF-Q9NYC9_F13_d1	PFNA_config1seq_out1.pdbqt	13_d1	Q9NYC9	PFNA	DNAH9	-6.4
AF-Q9NYC9_F14_d1	PFNA_config1seq_out1.pdbqt	14_d1	Q9NYC9	PFNA	DNAH9	-6.4
AF-Q9NYC9_F2_d2	PFNA_config1str_out1.pdbqt	F2_d2	Q9NYC9	PFNA	DNAH9	-6.4
AF-Q9NYP3_F1_d1	PFNA_config1str_out1.pdbqt	F1_d1	Q9NYP3	PFNA	DONSON	-6.4
AF-Q9NYQ7_F11_d1	PFNA_config1seq_out1.pdbqt	11_d1	Q9NYQ7	PFNA	CELSR3	-6.4
AF-Q9NYQ7_F2_d3	PFNA_config1seq_out1.pdbqt	F2_d3	Q9NYQ7	PFNA	CELSR3	-6.4
AF-Q9NYQ8_F1_d1	PFNA_config1seq_out1.pdbqt	F1_d1	Q9NYQ8	PFNA	FAT2	-6.4
AF-Q9NYQ8_F13_d2	PFNA_config1seq_out1.pdbqt	13_d2	Q9NYQ8	PFNA	FAT2	-6.4
AF-Q9NYQ8_F15_d2	PFNA_config1seq_out1.pdbqt	15_d2	Q9NYQ8	PFNA	FAT2	-6.4
AF-Q9NYT0_F1_d3	PFNA_config1str_out1.pdbqt	F1_d3	Q9NYT0	PFNA	PLEK2	-6.4
AF-Q9NYY8_F1_d2	PFNA_config1seq_out1.pdbqt	F1_d2	Q9NYY8	PFNA	FASTKD2	-6.4
AF-Q9NZ52_F1_d2	PFNA_config1str_out1.pdbqt	F1_d2	Q9NZ52	PFNA	GGA3	-6.4
AF-Q9NZH6_F1_d1	PFNA_config1seq_out1.pdbqt	F1_d1	Q9NZH6	PFNA	IL37	-6.4
AF-Q9NZI7_F1_d2	PFNA_config1str_out1.pdbqt	F1_d2	Q9NZI7	PFNA	UBP1	-6.4
AF-Q9NZJ4_F10_d1	PFNA_config1str_out1.pdbqt	10_d1	Q9NZJ4	PFNA	SACS	-6.4
AF-Q9NZJ4_F15_d4	PFNA_config1str_out1.pdbqt	15_d4	Q9NZJ4	PFNA	SACS	-6.4
AF-Q9NZJ4_F7_d1	PFNA_config1str_out1.pdbqt	F7_d1	Q9NZJ4	PFNA	SACS	-6.4
AF-Q9NZJ6_F1_d1	PFNA_config1seq_out1.pdbqt	F1_d1	Q9NZJ6	PFNA	COQ3	-6.4
AF-Q9NZL6_F1_d1	PFNA_config1str_out1.pdbqt	F1_d1	Q9NZL6	PFNA	RGL1	-6.4
AF-Q9NZL6_F1_d2	PFNA_config1seq_out1.pdbqt	F1_d2	Q9NZL6	PFNA	RGL1	-6.4
AF-Q9NZL6_F1_d2	PFNA_config1str_out1.pdbqt	F1_d2	Q9NZL6	PFNA	RGL1	-6.4
AF-Q9NZL6_F1_d3	PFNA_config1seq_out1.pdbqt	F1_d3	Q9NZL6	PFNA	RGL1	-6.4
AF-Q9NZM1_F1_d4	PFNA_config1seq_out1.pdbqt	F1_d4	Q9NZM1	PFNA	MYOF	-6.4
AF-Q9NZM3_F1_d8	PFNA_config1str_out1.pdbqt	F1_d8	Q9NZM3	PFNA	ITSN2	-6.4
AF-Q9NZQ3_F1_d1	PFNA_config1seq_out1.pdbqt	F1_d1	Q9NZQ3	PFNA	NCKIPSD	-6.4
AF-Q9NZR1_F1_d3	PFNA_config1str_out1.pdbqt	F1_d3	Q9NZR1	PFNA	TMOD2	-6.4
AF-Q9NZR2_F12_d5	PFNA_config1str_out1.pdbqt	12_d5	Q9NZR2	PFNA	LRP1B	-6.4
AF-Q9NZR2_F17_d8	PFNA_config1str_out1.pdbqt	17_d8	Q9NZR2	PFNA	LRP1B	-6.4
AF-Q9NZR2_F9_d8	PFNA_config1str_out1.pdbqt	F9_d8	Q9NZR2	PFNA	LRP1B	-6.4
AF-Q9P0P8_F1_d1	PFNA_config1str_out1.pdbqt	F1_d1	Q9P0P8	PFNA	MTRES1	-6.4
AF-Q9P0X4_F1_d3	PFNA_config1str_out1.pdbqt	F1_d3	Q9P0X4	PFNA	CACNA1I	-6.4
AF-Q9P203_F1_d5	PFNA_config1str_out1.pdbqt	F1_d5	Q9P203	PFNA	BTBD7	-6.4
AF-Q9P212_F1_d1	PFNA_config1str_out1.pdbqt	F1_d1	Q9P212	PFNA	PLCE1	-6.4
AF-Q9P217_F1_d2	PFNA_config1str_out1.pdbqt	F1_d2	Q9P217	PFNA	ZSWIM5	-6.4
AF-Q9P225_F14_d2	PFNA_config1str_out1.pdbqt	14_d2	Q9P225	PFNA	DNAH2	-6.4
AF-Q9P225_F2_d1	PFNA_config1str_out1.pdbqt	F2_d1	Q9P225	PFNA	DNAH2	-6.4
AF-Q9P2D1_F1_d1	PFNA_config1str_out1.pdbqt	F1_d1	Q9P2D1	PFNA	CHD7	-6.4
AF-Q9P2D1_F6_d4	PFNA_config1seq_out1.pdbqt	F6_d4	Q9P2D1	PFNA	CHD7	-6.4
AF-Q9P2D1_F7_d2	PFNA_config1str_out1.pdbqt	F7_d2	Q9P2D1	PFNA	CHD7	-6.4
AF-Q9P2D3_F1_d4	PFNA_config1str_out1.pdbqt	F1_d4	Q9P2D3	PFNA	HEATR5B	-6.4
AF-Q9P2D7_F12_d1	PFNA_config1str_out1.pdbqt	12_d1	Q9P2D7	PFNA	DNAH1	-6.4
AF-Q9P2E8_F1_d1	PFNA_config1str_out1.pdbqt	F1_d1	Q9P2E8	PFNA	MARCHF4	-6.4
AF-Q9P2F8_F1_d2	PFNA_config1seq_out1.pdbqt	F1_d2	Q9P2F8	PFNA	SIPA1L2	-6.4
AF-Q9P2G1_F1_d4	PFNA_config1str_out1.pdbqt	F1_d4	Q9P2G1	PFNA	ANKIB1	-6.4
AF-Q9P2G4_F1_d1	PFNA_config1str_out1.pdbqt	F1_d1	Q9P2G4	PFNA	MAP10	-6.4
AF-Q9P2H5_F1_d3	PFNA_config1str_out1.pdbqt	F1_d3	Q9P2H5	PFNA	USP35	-6.4
AF-Q9P2K2_F1_d2	PFNA_config1str_out1.pdbqt	F1_d2	Q9P2K2	PFNA	TXNDC16	-6.4
AF-Q9P2K6_F1_d2	PFNA_config1str_out1.pdbqt	F1_d2	Q9P2K6	PFNA	KLHL42	-6.4
AF-Q9P2K6_F1_d4	PFNA_config1str_out1.pdbqt	F1_d4	Q9P2K6	PFNA	KLHL42	-6.4
AF-Q9P2K9_F1_d4	PFNA_config1str_out1.pdbqt	F1_d4	Q9P2K9	PFNA	DISP3	-6.4
AF-Q9P2L0_F1_d4	PFNA_config1str_out1.pdbqt	F1_d4	Q9P2L0	PFNA	WDR35	-6.4
AF-Q9P2M1_F1_d1	PFNA_config1seq_out1.pdbqt	F1_d1	Q9P2M1	PFNA	LRP2BP	-6.4
AF-Q9P2M7_F1_d1	PFNA_config1seq_out1.pdbqt	F1_d1	Q9P2M7	PFNA	CGN	-6.4
AF-Q9P2N2_F1_d1	PFNA_config1str_out1.pdbqt	F1_d1	Q9P2N2	PFNA	ARHGAP28	-6.4
AF-Q9P2P5_F1_d4	PFNA_config1str_out1.pdbqt	F1_d4	Q9P2P5	PFNA	HECW2	-6.4
AF-Q9P2S2_F1_d3	PFNA_config1seq_out1.pdbqt	F1_d3	Q9P2S2	PFNA	NRXN2	-6.4
AF-Q9P2X3_F1_d1	PFNA_config1seq_out1.pdbqt	F1_d1	Q9P2X3	PFNA	IMPACT	-6.4
AF-Q9UBB6_F1_d2	PFNA_config1seq_out1.pdbqt	F1_d2	Q9UBB6	PFNA	NCDN	-6.4
AF-Q9UBF8_F1_d1	PFNA_config1seq_out1.pdbqt	F1_d1	Q9UBF8	PFNA	PI4KB	-6.4
AF-Q9UBF8_F1_d1	PFNA_config1str_out1.pdbqt	F1_d1	Q9UBF8	PFNA	PI4KB	-6.4
AF-Q9UBG0_F1_d3	PFNA_config1str_out1.pdbqt	F1_d3	Q9UBG0	PFNA	MRC2	-6.4
AF-Q9UBG0_F1_d5	PFNA_config1seq_out1.pdbqt	F1_d5	Q9UBG0	PFNA	MRC2	-6.4
AF-Q9UBG0_F1_d5	PFNA_config1str_out1.pdbqt	F1_d5	Q9UBG0	PFNA	MRC2	-6.4
AF-Q9UBL0_F1_d1	PFNA_config1str_out1.pdbqt	F1_d1	Q9UBL0	PFNA	ARPP21	-6.4
AF-Q9UBL9_F1_d1	PFNA_config1seq_out1.pdbqt	F1_d1	Q9UBL9	PFNA	P2RX2	-6.4
AF-Q9UBT3_F1_d1	PFNA_config1str_out1.pdbqt	F1_d1	Q9UBT3	PFNA	DKK4	-6.4
AF-Q9UBU8_F1_d1	PFNA_config1seq_out1.pdbqt	F1_d1	Q9UBU8	PFNA	MORF4L1	-6.4
AF-Q9UD57_F1_d1	PFNA_config1str_out1.pdbqt	F1_d1	Q9UD57	PFNA	NKX1-2	-6.4
AF-Q9UDW3_F1_d1	PFNA_config1str_out1.pdbqt	F1_d1	Q9UDW3	PFNA	ZMAT5	-6.4
AF-Q9UER7_F1_d1	PFNA_config1seq_out1.pdbqt	F1_d1	Q9UER7	PFNA	DAXX	-6.4
AF-Q9UEU0_F1_d1	PFNA_config1str_out1.pdbqt	F1_d1	Q9UEU0	PFNA	VTI1B	-6.4
AF-Q9UFD9_F1_d7	PFNA_config1str_out1.pdbqt	F1_d7	Q9UFD9	PFNA	RIMBP3	-6.4
AF-Q9UFH2_F12_d2	PFNA_config1str_out1.pdbqt	12_d2	Q9UFH2	PFNA	DNAH17	-6.4
AF-Q9UFH2_F13_d2	PFNA_config1str_out1.pdbqt	13_d2	Q9UFH2	PFNA	DNAH17	-6.4
AF-Q9UFH2_F15_d2	PFNA_config1str_out1.pdbqt	15_d2	Q9UFH2	PFNA	DNAH17	-6.4
AF-Q9UFH2_F16_d2	PFNA_config1str_out1.pdbqt	16_d2	Q9UFH2	PFNA	DNAH17	-6.4
AF-Q9UFH2_F2_d2	PFNA_config1str_out1.pdbqt	F2_d2	Q9UFH2	PFNA	DNAH17	-6.4
AF-Q9UG22_F1_d1	PFNA_config1seq_out1.pdbqt	F1_d1	Q9UG22	PFNA	GIMAP2	-6.4
AF-Q9UGN4_F1_d1	PFNA_config1str_out1.pdbqt	F1_d1	Q9UGN4	PFNA	CD300A	-6.4
AF-Q9UH62_F1_d1	PFNA_config1seq_out1.pdbqt	F1_d1	Q9UH62	PFNA	ARMCX3	-6.4
AF-Q9UHD4_F1_d2	PFNA_config1str_out1.pdbqt	F1_d2	Q9UHD4	PFNA	CIDEB	-6.4
AF-Q9UHG0_F1_d1	PFNA_config1seq_out1.pdbqt	F1_d1	Q9UHG0	PFNA	DCDC2	-6.4
AF-Q9UHR4_F1_d1	PFNA_config1seq_out1.pdbqt	F1_d1	Q9UHR4	PFNA	BAIAP2L1	-6.4
AF-Q9UHR6_F1_d1	PFNA_config1str_out1.pdbqt	F1_d1	Q9UHR6	PFNA	ZNHIT2	-6.4
AF-Q9UHY7_F1_d1	PFNA_config1str_out1.pdbqt	F1_d1	Q9UHY7	PFNA	ENOPH1	-6.4
AF-Q9UI10_F1_d1	PFNA_config1seq_out1.pdbqt	F1_d1	Q9UI10	PFNA	EIF2B4	-6.4
AF-Q9UI33_F1_d3	PFNA_config1seq_out1.pdbqt	F1_d3	Q9UI33	PFNA	SCN11A	-6.4
AF-Q9UI33_F1_d4	PFNA_config1str_out1.pdbqt	F1_d4	Q9UI33	PFNA	SCN11A	-6.4
AF-Q9UI33_F1_d5	PFNA_config1seq_out1.pdbqt	F1_d5	Q9UI33	PFNA	SCN11A	-6.4
AF-Q9UI47_F1_d3	PFNA_config1str_out1.pdbqt	F1_d3	Q9UI47	PFNA	CTNNA3	-6.4
AF-Q9UIA0_F1_d1	PFNA_config1str_out1.pdbqt	F1_d1	Q9UIA0	PFNA	CYTH4	-6.4
AF-Q9UIA9_F1_d1	PFNA_config1str_out1.pdbqt	F1_d1	Q9UIA9	PFNA	XPO7	-6.4
AF-Q9UID3_F1_d2	PFNA_config1seq_out1.pdbqt	F1_d2	Q9UID3	PFNA	VPS51	-6.4
AF-Q9UIF9_F1_d3	PFNA_config1seq_out1.pdbqt	F1_d3	Q9UIF9	PFNA	BAZ2A	-6.4
AF-Q9UIG8_F1_d2	PFNA_config1str_out1.pdbqt	F1_d2	Q9UIG8	PFNA	SLCO3A1	-6.4
AF-Q9UJ55_F1_d2	PFNA_config1seq_out1.pdbqt	F1_d2	Q9UJ55	PFNA	MAGEL2	-6.4
AF-Q9UJ55_F1_d2	PFNA_config1str_out1.pdbqt	F1_d2	Q9UJ55	PFNA	MAGEL2	-6.4
AF-Q9UJM3_F1_d2	PFNA_config1seq_out1.pdbqt	F1_d2	Q9UJM3	PFNA	ERRFI1	-6.4
AF-Q9UJT1_F1_d1	PFNA_config1seq_out1.pdbqt	F1_d1	Q9UJT1	PFNA	TUBD1	-6.4
AF-Q9UJV3_F1_d2	PFNA_config1str_out1.pdbqt	F1_d2	Q9UJV3	PFNA	MID2	-6.4
AF-Q9UJX6_F1_d4	PFNA_config1str_out1.pdbqt	F1_d4	Q9UJX6	PFNA	ANAPC2	-6.4
AF-Q9UJY4_F1_d1	PFNA_config1str_out1.pdbqt	F1_d1	Q9UJY4	PFNA	GGA2	-6.4
AF-Q9UKG1_F1_d1	PFNA_config1str_out1.pdbqt	F1_d1	Q9UKG1	PFNA	APPL1	-6.4
AF-Q9UKG1_F1_d2	PFNA_config1str_out1.pdbqt	F1_d2	Q9UKG1	PFNA	APPL1	-6.4
AF-Q9UKI9_F1_d2	PFNA_config1str_out1.pdbqt	F1_d2	Q9UKI9	PFNA	POU2F3	-6.4
AF-Q9UKN7_F11_d2	PFNA_config1str_out1.pdbqt	11_d2	Q9UKN7	PFNA	MYO15A	-6.4
AF-Q9UKN7_F9_d1	PFNA_config1str_out1.pdbqt	F9_d1	Q9UKN7	PFNA	MYO15A	-6.4
AF-Q9UKP3_F1_d2	PFNA_config1seq_out1.pdbqt	F1_d2	Q9UKP3	PFNA	ITGB1BP2	-6.4
AF-Q9UKW4_F1_d4	PFNA_config1str_out1.pdbqt	F1_d4	Q9UKW4	PFNA	VAV3	-6.4
AF-Q9UKX7_F1_d3	PFNA_config1seq_out1.pdbqt	F1_d3	Q9UKX7	PFNA	NUP50	-6.4
AF-Q9UL17_F1_d1	PFNA_config1seq_out1.pdbqt	F1_d1	Q9UL17	PFNA	TBX21	-6.4
AF-Q9UL41_F1_d1	PFNA_config1str_out1.pdbqt	F1_d1	Q9UL41	PFNA	PNMA3	-6.4
AF-Q9UL42_F1_d2	PFNA_config1str_out1.pdbqt	F1_d2	Q9UL42	PFNA	PNMA2	-6.4
AF-Q9UL46_F1_d2	PFNA_config1seq_out1.pdbqt	F1_d2	Q9UL46	PFNA	PSME2	-6.4
AF-Q9ULC8_F1_d1	PFNA_config1str_out1.pdbqt	F1_d1	Q9ULC8	PFNA	ZDHHC8	-6.4
AF-Q9ULD5_F1_d3	PFNA_config1str_out1.pdbqt	F1_d3	Q9ULD5	PFNA	ZNF777	-6.4
AF-Q9ULD6_F1_d3	PFNA_config1seq_out1.pdbqt	F1_d3	Q9ULD6	PFNA	INTU	-6.4
AF-Q9ULD6_F1_d3	PFNA_config1str_out1.pdbqt	F1_d3	Q9ULD6	PFNA	INTU	-6.4
AF-Q9ULG1_F1_d3	PFNA_config1str_out1.pdbqt	F1_d3	Q9ULG1	PFNA	INO80	-6.4
AF-Q9ULG1_F1_d6	PFNA_config1str_out1.pdbqt	F1_d6	Q9ULG1	PFNA	INO80	-6.4
AF-Q9ULK6_F1_d1	PFNA_config1seq_out1.pdbqt	F1_d1	Q9ULK6	PFNA	RNF150	-6.4
AF-Q9ULS6_F1_d2	PFNA_config1seq_out1.pdbqt	F1_d2	Q9ULS6	PFNA	KCNS2	-6.4
AF-Q9ULT8_F1_d3	PFNA_config1str_out1.pdbqt	F1_d3	Q9ULT8	PFNA	HECTD1	-6.4
AF-Q9ULT8_F1_d4	PFNA_config1seq_out1.pdbqt	F1_d4	Q9ULT8	PFNA	HECTD1	-6.4
AF-Q9ULT8_F1_d6	PFNA_config1seq_out1.pdbqt	F1_d6	Q9ULT8	PFNA	HECTD1	-6.4
AF-Q9ULU8_F1_d1	PFNA_config1str_out1.pdbqt	F1_d1	Q9ULU8	PFNA	CADPS	-6.4
AF-Q9ULZ2_F1_d1	PFNA_config1str_out1.pdbqt	F1_d1	Q9ULZ2	PFNA	STAP1	-6.4
AF-Q9UM54_F1_d2	PFNA_config1seq_out1.pdbqt	F1_d2	Q9UM54	PFNA	MYO6	-6.4
AF-Q9UM73_F1_d6	PFNA_config1str_out1.pdbqt	F1_d6	Q9UM73	PFNA	ALK	-6.4
AF-Q9UMF0_F1_d2	PFNA_config1seq_out1.pdbqt	F1_d2	Q9UMF0	PFNA	ICAM5	-6.4
AF-Q9UN30_F1_d2	PFNA_config1seq_out1.pdbqt	F1_d2	Q9UN30	PFNA	SCML1	-6.4
AF-Q9UN88_F1_d1	PFNA_config1seq_out1.pdbqt	F1_d1	Q9UN88	PFNA	GABRQ	-6.4
AF-Q9UNA1_F1_d2	PFNA_config1seq_out1.pdbqt	F1_d2	Q9UNA1	PFNA	ARHGAP26	-6.4
AF-Q9UNF1_F1_d2	PFNA_config1seq_out1.pdbqt	F1_d2	Q9UNF1	PFNA	MAGED2	-6.4
AF-Q9UNQ0_F1_d2	PFNA_config1str_out1.pdbqt	F1_d2	Q9UNQ0	PFNA	ABCG2	-6.4
AF-Q9UNS1_F1_d4	PFNA_config1str_out1.pdbqt	F1_d4	Q9UNS1	PFNA	TIMELESS	-6.4
AF-Q9UNS1_F1_d5	PFNA_config1str_out1.pdbqt	F1_d5	Q9UNS1	PFNA	TIMELESS	-6.4
AF-Q9UNS1_F1_d6	PFNA_config1str_out1.pdbqt	F1_d6	Q9UNS1	PFNA	TIMELESS	-6.4
AF-Q9UPN3_F10_d3	PFNA_config1seq_out1.pdbqt	10_d3	Q9UPN3	PFNA	MACF1	-6.4
AF-Q9UPN3_F10_d3	PFNA_config1str_out1.pdbqt	10_d3	Q9UPN3	PFNA	MACF1	-6.4
AF-Q9UPN3_F11_d2	PFNA_config1str_out1.pdbqt	11_d2	Q9UPN3	PFNA	MACF1	-6.4
AF-Q9UPN3_F13_d2	PFNA_config1str_out1.pdbqt	13_d2	Q9UPN3	PFNA	MACF1	-6.4
AF-Q9UPN3_F14_d2	PFNA_config1seq_out1.pdbqt	14_d2	Q9UPN3	PFNA	MACF1	-6.4
AF-Q9UPN3_F20_d1	PFNA_config1seq_out1.pdbqt	20_d1	Q9UPN3	PFNA	MACF1	-6.4
AF-Q9UPN3_F20_d5	PFNA_config1seq_out1.pdbqt	20_d5	Q9UPN3	PFNA	MACF1	-6.4
AF-Q9UPN3_F21_d3	PFNA_config1seq_out1.pdbqt	21_d3	Q9UPN3	PFNA	MACF1	-6.4
AF-Q9UPN3_F22_d6	PFNA_config1seq_out1.pdbqt	22_d6	Q9UPN3	PFNA	MACF1	-6.4
AF-Q9UPN3_F24_d2	PFNA_config1seq_out1.pdbqt	24_d2	Q9UPN3	PFNA	MACF1	-6.4
AF-Q9UPN3_F24_d6	PFNA_config1str_out1.pdbqt	24_d6	Q9UPN3	PFNA	MACF1	-6.4
AF-Q9UPN3_F31_d2	PFNA_config1str_out1.pdbqt	31_d2	Q9UPN3	PFNA	MACF1	-6.4
AF-Q9UPN3_F4_d2	PFNA_config1seq_out1.pdbqt	F4_d2	Q9UPN3	PFNA	MACF1	-6.4
AF-Q9UPN3_F6_d1	PFNA_config1str_out1.pdbqt	F6_d1	Q9UPN3	PFNA	MACF1	-6.4
AF-Q9UPN3_F9_d1	PFNA_config1str_out1.pdbqt	F9_d1	Q9UPN3	PFNA	MACF1	-6.4
AF-Q9UPN6_F1_d2	PFNA_config1str_out1.pdbqt	F1_d2	Q9UPN6	PFNA	SCAF8	-6.4
AF-Q9UPP1_F1_d1	PFNA_config1seq_out1.pdbqt	F1_d1	Q9UPP1	PFNA	PHF8	-6.4
AF-Q9UPQ3_F1_d3	PFNA_config1str_out1.pdbqt	F1_d3	Q9UPQ3	PFNA	AGAP1	-6.4
AF-Q9UPQ7_F1_d2	PFNA_config1seq_out1.pdbqt	F1_d2	Q9UPQ7	PFNA	PDZRN3	-6.4
AF-Q9UPR3_F1_d1	PFNA_config1seq_out1.pdbqt	F1_d1	Q9UPR3	PFNA	SMG5	-6.4
AF-Q9UPR3_F1_d1	PFNA_config1str_out1.pdbqt	F1_d1	Q9UPR3	PFNA	SMG5	-6.4
AF-Q9UPR5_F1_d3	PFNA_config1str_out1.pdbqt	F1_d3	Q9UPR5	PFNA	SLC8A2	-6.4
AF-Q9UPU5_F1_d1	PFNA_config1str_out1.pdbqt	F1_d1	Q9UPU5	PFNA	USP24	-6.4
AF-Q9UPX6_F1_d1	PFNA_config1seq_out1.pdbqt	F1_d1	Q9UPX6	PFNA	MINAR1	-6.4
AF-Q9UPX6_F1_d1	PFNA_config1str_out1.pdbqt	F1_d1	Q9UPX6	PFNA	MINAR1	-6.4
AF-Q9UPY3_F1_d2	PFNA_config1seq_out1.pdbqt	F1_d2	Q9UPY3	PFNA	DICER1	-6.4
AF-Q9UPY8_F1_d1	PFNA_config1seq_out1.pdbqt	F1_d1	Q9UPY8	PFNA	MAPRE3	-6.4
AF-Q9UQ16_F1_d2	PFNA_config1seq_out1.pdbqt	F1_d2	Q9UQ16	PFNA	DNM3	-6.4
AF-Q9UQ72_F1_d1	PFNA_config1seq_out1.pdbqt	F1_d1	Q9UQ72	PFNA	PSG11	-6.4
AF-Q9UQR0_F1_d1	PFNA_config1seq_out1.pdbqt	F1_d1	Q9UQR0	PFNA	SCML2	-6.4
AF-Q9WJR5_F1_d1	PFNA_config1seq_out1.pdbqt	F1_d1	Q9WJR5	PFNA	ERVK-19	-6.4
AF-Q9Y224_F1_d1	PFNA_config1str_out1.pdbqt	F1_d1	Q9Y224	PFNA	RTRAF	-6.4
AF-Q9Y233_F1_d2	PFNA_config1seq_out1.pdbqt	F1_d2	Q9Y233	PFNA	PDE10A	-6.4
AF-Q9Y239_F1_d2	PFNA_config1seq_out1.pdbqt	F1_d2	Q9Y239	PFNA	NOD1	-6.4
AF-Q9Y263_F1_d4	PFNA_config1str_out1.pdbqt	F1_d4	Q9Y263	PFNA	PLAA	-6.4
AF-Q9Y276_F1_d1	PFNA_config1str_out1.pdbqt	F1_d1	Q9Y276	PFNA	BCS1L	-6.4
AF-Q9Y283_F1_d1	PFNA_config1str_out1.pdbqt	F1_d1	Q9Y283	PFNA	INVS	-6.4
AF-Q9Y286_F1_d1	PFNA_config1str_out1.pdbqt	F1_d1	Q9Y286	PFNA	SIGLEC7	-6.4
AF-Q9Y2C9_F1_d2	PFNA_config1seq_out1.pdbqt	F1_d2	Q9Y2C9	PFNA	TLR6	-6.4
AF-Q9Y2C9_F1_d2	PFNA_config1str_out1.pdbqt	F1_d2	Q9Y2C9	PFNA	TLR6	-6.4
AF-Q9Y2F9_F1_d1	PFNA_config1str_out1.pdbqt	F1_d1	Q9Y2F9	PFNA	BTBD3	-6.4
AF-Q9Y2G0_F1_d1	PFNA_config1str_out1.pdbqt	F1_d1	Q9Y2G0	PFNA	EFR3B	-6.4
AF-Q9Y2G0_F1_d3	PFNA_config1str_out1.pdbqt	F1_d3	Q9Y2G0	PFNA	EFR3B	-6.4
AF-Q9Y2I6_F1_d1	PFNA_config1str_out1.pdbqt	F1_d1	Q9Y2I6	PFNA	NINL	-6.4
AF-Q9Y2I7_F1_d6	PFNA_config1str_out1.pdbqt	F1_d6	Q9Y2I7	PFNA	PIKFYVE	-6.4
AF-Q9Y2K1_F1_d2	PFNA_config1seq_out1.pdbqt	F1_d2	Q9Y2K1	PFNA	ZBTB1	-6.4
AF-Q9Y2K6_F1_d2	PFNA_config1str_out1.pdbqt	F1_d2	Q9Y2K6	PFNA	USP20	-6.4
AF-Q9Y2Q0_F1_d1	PFNA_config1str_out1.pdbqt	F1_d1	Q9Y2Q0	PFNA	ATP8A1	-6.4
AF-Q9Y2V3_F1_d1	PFNA_config1str_out1.pdbqt	F1_d1	Q9Y2V3	PFNA	RAX	-6.4
AF-Q9Y2W3_F1_d2	PFNA_config1seq_out1.pdbqt	F1_d2	Q9Y2W3	PFNA	SLC45A1	-6.4
AF-Q9Y2X0_F1_d2	PFNA_config1str_out1.pdbqt	F1_d2	Q9Y2X0	PFNA	MED16	-6.4
AF-Q9Y376_F1_d1	PFNA_config1seq_out1.pdbqt	F1_d1	Q9Y376	PFNA	CAB39	-6.4
AF-Q9Y385_F1_d1	PFNA_config1seq_out1.pdbqt	F1_d1	Q9Y385	PFNA	UBE2J1	-6.4
AF-Q9Y3A4_F1_d1	PFNA_config1str_out1.pdbqt	F1_d1	Q9Y3A4	PFNA	RRP7A	-6.4
AF-Q9Y3B4_F1_d1	PFNA_config1seq_out1.pdbqt	F1_d1	Q9Y3B4	PFNA	SF3B6	-6.4
AF-Q9Y3C5_F1_d1	PFNA_config1str_out1.pdbqt	F1_d1	Q9Y3C5	PFNA	RNF11	-6.4
AF-Q9Y3Q7_F1_d2	PFNA_config1seq_out1.pdbqt	F1_d2	Q9Y3Q7	PFNA	ADAM18	-6.4
AF-Q9Y3R5_F1_d9	PFNA_config1seq_out1.pdbqt	F1_d9	Q9Y3R5	PFNA	DOP1B	-6.4
AF-Q9Y3V2_F1_d1	PFNA_config1seq_out1.pdbqt	F1_d1	Q9Y3V2	PFNA	RWDD3	-6.4
AF-Q9Y446_F1_d1	PFNA_config1str_out1.pdbqt	F1_d1	Q9Y446	PFNA	PKP3	-6.4
AF-Q9Y458_F1_d1	PFNA_config1seq_out1.pdbqt	F1_d1	Q9Y458	PFNA	TBX22	-6.4
AF-Q9Y458_F1_d1	PFNA_config1str_out1.pdbqt	F1_d1	Q9Y458	PFNA	TBX22	-6.4
AF-Q9Y485_F1_d3	PFNA_config1str_out1.pdbqt	F1_d3	Q9Y485	PFNA	DMXL1	-6.4
AF-Q9Y485_F1_d6	PFNA_config1str_out1.pdbqt	F1_d6	Q9Y485	PFNA	DMXL1	-6.4
AF-Q9Y485_F2_d5	PFNA_config1str_out1.pdbqt	F2_d5	Q9Y485	PFNA	DMXL1	-6.4
AF-Q9Y485_F6_d2	PFNA_config1seq_out1.pdbqt	F6_d2	Q9Y485	PFNA	DMXL1	-6.4
AF-Q9Y485_F6_d2	PFNA_config1str_out1.pdbqt	F6_d2	Q9Y485	PFNA	DMXL1	-6.4
AF-Q9Y490_F1_d10	PFNA_config1str_out1.pdbqt	1_d10	Q9Y490	PFNA	TLN1	-6.4
AF-Q9Y490_F1_d4	PFNA_config1str_out1.pdbqt	F1_d4	Q9Y490	PFNA	TLN1	-6.4
AF-Q9Y490_F1_d6	PFNA_config1seq_out1.pdbqt	F1_d6	Q9Y490	PFNA	TLN1	-6.4
AF-Q9Y493_F1_d3	PFNA_config1str_out1.pdbqt	F1_d3	Q9Y493	PFNA	ZAN	-6.4
AF-Q9Y493_F2_d1	PFNA_config1seq_out1.pdbqt	F2_d1	Q9Y493	PFNA	ZAN	-6.4
AF-Q9Y493_F5_d3	PFNA_config1str_out1.pdbqt	F5_d3	Q9Y493	PFNA	ZAN	-6.4
AF-Q9Y493_F6_d1	PFNA_config1str_out1.pdbqt	F6_d1	Q9Y493	PFNA	ZAN	-6.4
AF-Q9Y493_F8_d6	PFNA_config1seq_out1.pdbqt	F8_d6	Q9Y493	PFNA	ZAN	-6.4
AF-Q9Y4A5_F13_d3	PFNA_config1seq_out1.pdbqt	13_d3	Q9Y4A5	PFNA	TRRAP	-6.4
AF-Q9Y4A5_F14_d2	PFNA_config1seq_out1.pdbqt	14_d2	Q9Y4A5	PFNA	TRRAP	-6.4
AF-Q9Y4A5_F3_d2	PFNA_config1seq_out1.pdbqt	F3_d2	Q9Y4A5	PFNA	TRRAP	-6.4
AF-Q9Y4A5_F3_d4	PFNA_config1seq_out1.pdbqt	F3_d4	Q9Y4A5	PFNA	TRRAP	-6.4
AF-Q9Y4A5_F3_d5	PFNA_config1str_out1.pdbqt	F3_d5	Q9Y4A5	PFNA	TRRAP	-6.4
AF-Q9Y4A5_F8_d2	PFNA_config1str_out1.pdbqt	F8_d2	Q9Y4A5	PFNA	TRRAP	-6.4
AF-Q9Y4A5_F8_d7	PFNA_config1str_out1.pdbqt	F8_d7	Q9Y4A5	PFNA	TRRAP	-6.4
AF-Q9Y4D7_F1_d5	PFNA_config1str_out1.pdbqt	F1_d5	Q9Y4D7	PFNA	PLXND1	-6.4
AF-Q9Y4D8_F5_d2	PFNA_config1seq_out1.pdbqt	F5_d2	Q9Y4D8	PFNA	HECTD4	-6.4
AF-Q9Y4D8_F5_d2	PFNA_config1str_out1.pdbqt	F5_d2	Q9Y4D8	PFNA	HECTD4	-6.4
AF-Q9Y4D8_F7_d1	PFNA_config1str_out1.pdbqt	F7_d1	Q9Y4D8	PFNA	HECTD4	-6.4
AF-Q9Y4E5_F1_d5	PFNA_config1str_out1.pdbqt	F1_d5	Q9Y4E5	PFNA	ZNF451	-6.4
AF-Q9Y4F3_F1_d2	PFNA_config1str_out1.pdbqt	F1_d2	Q9Y4F3	PFNA	MARF1	-6.4
AF-Q9Y4F3_F1_d4	PFNA_config1str_out1.pdbqt	F1_d4	Q9Y4F3	PFNA	MARF1	-6.4
AF-Q9Y4W2_F1_d2	PFNA_config1seq_out1.pdbqt	F1_d2	Q9Y4W2	PFNA	LAS1L	-6.4
AF-Q9Y547_F1_d1	PFNA_config1seq_out1.pdbqt	F1_d1	Q9Y547	PFNA	IFT25	-6.4
AF-Q9Y585_F1_d1	PFNA_config1seq_out1.pdbqt	F1_d1	Q9Y585	PFNA	OR1A2	-6.4
AF-Q9Y5E8_F1_d1	PFNA_config1str_out1.pdbqt	F1_d1	Q9Y5E8	PFNA	PCDHB15	-6.4
AF-Q9Y5H9_F1_d1	PFNA_config1str_out1.pdbqt	F1_d1	Q9Y5H9	PFNA	PCDHA2	-6.4
AF-Q9Y5N6_F1_d1	PFNA_config1seq_out1.pdbqt	F1_d1	Q9Y5N6	PFNA	ORC6	-6.4
AF-Q9Y5Q5_F1_d3	PFNA_config1str_out1.pdbqt	F1_d3	Q9Y5Q5	PFNA	CORIN	-6.4
AF-Q9Y5Q5_F1_d4	PFNA_config1str_out1.pdbqt	F1_d4	Q9Y5Q5	PFNA	CORIN	-6.4
AF-Q9Y5Q9_F1_d3	PFNA_config1str_out1.pdbqt	F1_d3	Q9Y5Q9	PFNA	GTF3C3	-6.4
AF-Q9Y5X9_F1_d1	PFNA_config1seq_out1.pdbqt	F1_d1	Q9Y5X9	PFNA	LIPG	-6.4
AF-Q9Y5Y2_F1_d1	PFNA_config1str_out1.pdbqt	F1_d1	Q9Y5Y2	PFNA	NUBP2	-6.4
AF-Q9Y5Y9_F1_d1	PFNA_config1seq_out1.pdbqt	F1_d1	Q9Y5Y9	PFNA	SCN10A	-6.4
AF-Q9Y693_F1_d1	PFNA_config1str_out1.pdbqt	F1_d1	Q9Y693	PFNA	LHFPL6	-6.4
AF-Q9Y6A1_F1_d2	PFNA_config1str_out1.pdbqt	F1_d2	Q9Y6A1	PFNA	POMT1	-6.4
AF-Q9Y6D6_F1_d4	PFNA_config1seq_out1.pdbqt	F1_d4	Q9Y6D6	PFNA	ARFGEF1	-6.4
AF-Q9Y6G9_F1_d1	PFNA_config1seq_out1.pdbqt	F1_d1	Q9Y6G9	PFNA	DYNC1LI1	-6.4
AF-Q9Y6H5_F1_d1	PFNA_config1str_out1.pdbqt	F1_d1	Q9Y6H5	PFNA	SNCAIP	-6.4
AF-Q9Y6J9_F1_d2	PFNA_config1str_out1.pdbqt	F1_d2	Q9Y6J9	PFNA	TAF6L	-6.4
AF-Q9Y6N8_F1_d1	PFNA_config1str_out1.pdbqt	F1_d1	Q9Y6N8	PFNA	CDH10	-6.4
AF-Q9Y6N9_F1_d2	PFNA_config1str_out1.pdbqt	F1_d2	Q9Y6N9	PFNA	USH1C	-6.4
AF-Q9Y6X6_F1_d4	PFNA_config1str_out1.pdbqt	F1_d4	Q9Y6X6	PFNA	MYO16	-6.4
AF-A0A075B6I7_F1_d1	PFNA_config1seq_out1.pdbqt	F1_d1	A0A075B6I7	PFNA	IGLV5-48	-6.3
AF-A0A075B6K0_F1_d1	PFNA_config1seq_out1.pdbqt	F1_d1	A0A075B6K0	PFNA	IGLV3-16	-6.3
AF-A0A075B6K6_F1_d1	PFNA_config1str_out1.pdbqt	F1_d1	A0A075B6K6	PFNA	IGLV4-3	-6.3
AF-A0A075B6R9_F1_d1	PFNA_config1seq_out1.pdbqt	F1_d1	A0A075B6R9	PFNA	IGKV2D-24	-6.3
AF-A0A087WSZ9_F1_d1	PFNA_config1str_out1.pdbqt	F1_d1	A0A087WSZ9	PFNA	TRAV30	-6.3
AF-A0A087X179_F1_d1	PFNA_config1str_out1.pdbqt	F1_d1	A0A087X179	PFNA	TBC1D3E	-6.3
AF-A0A0A6YYJ7_F1_d1	PFNA_config1seq_out1.pdbqt	F1_d1	A0A0A6YYJ7	PFNA	TRAV8-3	-6.3
AF-A0A0B4J1U3_F1_d1	PFNA_config1seq_out1.pdbqt	F1_d1	A0A0B4J1U3	PFNA	IGLV1-36	-6.3
AF-A0A0B4J266_F1_d1	PFNA_config1seq_out1.pdbqt	F1_d1	A0A0B4J266	PFNA	TRAV41	-6.3
AF-A0A0B4J2A2_F1_d1	PFNA_config1seq_out1.pdbqt	F1_d1	A0A0B4J2A2	PFNA	PPIAL4C	-6.3
AF-A0A0C4DH68_F1_d1	PFNA_config1seq_out1.pdbqt	F1_d1	A0A0C4DH68	PFNA	IGKV2-24	-6.3
AF-A0A0G2JMD5_F1_d1	PFNA_config1seq_out1.pdbqt	F1_d1	A0A0G2JMD5	PFNA	PRAMEF33	-6.3
AF-A0A0G2JN01_F1_d1	PFNA_config1seq_out1.pdbqt	F1_d1	A0A0G2JN01	PFNA	KIR3DP1	-6.3
AF-A0A0G2JP20_F1_d2	PFNA_config1seq_out1.pdbqt	F1_d2	A0A0G2JP20	PFNA	PRAMEF9	-6.3
AF-A0A0J9YX57_F1_d1	PFNA_config1seq_out1.pdbqt	F1_d1	A0A0J9YX57	PFNA	MAGEB6B	-6.3
AF-A0A0J9YX94_F1_d2	PFNA_config1str_out1.pdbqt	F1_d2	A0A0J9YX94	PFNA	PNMA6F	-6.3
AF-A0A1W2PPF3_F1_d2	PFNA_config1str_out1.pdbqt	F1_d2	A0A1W2PPF3	PFNA	DUXB	-6.3
AF-A0A1W2PQ27_F1_d1	PFNA_config1str_out1.pdbqt	F1_d1	A0A1W2PQ27	PFNA	SSU72L1	-6.3
AF-A0A1W2PQD8_F1_d1	PFNA_config1str_out1.pdbqt	F1_d1	A0A1W2PQD8	PFNA	SSU72L2	-6.3
AF-A0A1W2PR64_F1_d1	PFNA_config1seq_out1.pdbqt	F1_d1	A0A1W2PR64	PFNA	TAF11L9	-6.3
AF-A0A1W2PR64_F1_d1	PFNA_config1str_out1.pdbqt	F1_d1	A0A1W2PR64	PFNA	TAF11L9	-6.3
AF-A0A1W2PR75_F1_d1	PFNA_config1str_out1.pdbqt	F1_d1	A0A1W2PR75	PFNA	SSU72L6	-6.3
AF-A0A1W2PRS3_F1_d1	PFNA_config1seq_out1.pdbqt	F1_d1	A0A1W2PRS3	PFNA		-6.3
AF-A0A1W2PRV1_F1_d1	PFNA_config1seq_out1.pdbqt	F1_d1	A0A1W2PRV1	PFNA	TAF11L3	-6.3
AF-A0A2R8Y4L2_F1_d1	PFNA_config1str_out1.pdbqt	F1_d1	A0A2R8Y4L2	PFNA	HNRNPA1L3	-6.3
AF-A0A2R8Y4Y8_F1_d1	PFNA_config1str_out1.pdbqt	F1_d1	A0A2R8Y4Y8	PFNA	OOSP4B	-6.3
AF-A0A494BZU4_F1_d1	PFNA_config1str_out1.pdbqt	F1_d1	A0A494BZU4	PFNA	TMEM217B	-6.3
AF-A0A5B7_F1_d1	PFNA_config1str_out1.pdbqt	F1_d1	A0A5B7	PFNA	TRBV29-1	-6.3
AF-A2A288_F1_d2	PFNA_config1seq_out1.pdbqt	F1_d2	A2A288	PFNA	ZC3H12D	-6.3
AF-A2RU48_F1_d1	PFNA_config1seq_out1.pdbqt	F1_d1	A2RU48	PFNA	SMCO3	-6.3
AF-A2RUU4_F1_d1	PFNA_config1seq_out1.pdbqt	F1_d1	A2RUU4	PFNA	CLPSL1	-6.3
AF-A2VEC9_F11_d1	PFNA_config1seq_out1.pdbqt	11_d1	A2VEC9	PFNA	SSPOP	-6.3
AF-A2VEC9_F14_d3	PFNA_config1str_out1.pdbqt	14_d3	A2VEC9	PFNA	SSPOP	-6.3
AF-A2VEC9_F17_d5	PFNA_config1str_out1.pdbqt	17_d5	A2VEC9	PFNA	SSPOP	-6.3
AF-A2VEC9_F5_d4	PFNA_config1str_out1.pdbqt	F5_d4	A2VEC9	PFNA	SSPOP	-6.3
AF-A5PKW4_F1_d1	PFNA_config1seq_out1.pdbqt	F1_d1	A5PKW4	PFNA	PSD	-6.3
AF-A5PLL1_F1_d1	PFNA_config1seq_out1.pdbqt	F1_d1	A5PLL1	PFNA	ANKRD34B	-6.3
AF-A6NC57_F1_d1	PFNA_config1str_out1.pdbqt	F1_d1	A6NC57	PFNA	ANKRD62	-6.3
AF-A6NDU8_F1_d1	PFNA_config1seq_out1.pdbqt	F1_d1	A6NDU8	PFNA	RIMOC1	-6.3
AF-A6NDY0_F1_d1	PFNA_config1str_out1.pdbqt	F1_d1	A6NDY0	PFNA	PABPN1L	-6.3
AF-A6NEK1_F1_d1	PFNA_config1str_out1.pdbqt	F1_d1	A6NEK1	PFNA	ARRDC5	-6.3
AF-A6NEL2_F1_d1	PFNA_config1seq_out1.pdbqt	F1_d1	A6NEL2	PFNA	SOWAHB	-6.3
AF-A6NFE3_F1_d1	PFNA_config1seq_out1.pdbqt	F1_d1	A6NFE3	PFNA	EFCAB10	-6.3
AF-A6NFN9_F1_d1	PFNA_config1seq_out1.pdbqt	F1_d1	A6NFN9	PFNA	ANKUB1	-6.3
AF-A6NGB7_F1_d1	PFNA_config1seq_out1.pdbqt	F1_d1	A6NGB7	PFNA	TMEM221	-6.3
AF-A6NGB7_F1_d1	PFNA_config1str_out1.pdbqt	F1_d1	A6NGB7	PFNA	TMEM221	-6.3
AF-A6NGC4_F1_d1	PFNA_config1str_out1.pdbqt	F1_d1	A6NGC4	PFNA	TLCD2	-6.3
AF-A6NGD5_F1_d1	PFNA_config1str_out1.pdbqt	F1_d1	A6NGD5	PFNA	ZSCAN5C	-6.3
AF-A6NGN4_F1_d2	PFNA_config1seq_out1.pdbqt	F1_d2	A6NGN4	PFNA	PRAMEF25	-6.3
AF-A6NHY2_F1_d1	PFNA_config1seq_out1.pdbqt	F1_d1	A6NHY2	PFNA	ANKDD1B	-6.3
AF-A6NI28_F1_d3	PFNA_config1str_out1.pdbqt	F1_d3	A6NI28	PFNA	ARHGAP42	-6.3
AF-A6NIV6_F1_d1	PFNA_config1seq_out1.pdbqt	F1_d1	A6NIV6	PFNA	LRRIQ4	-6.3
AF-A6NJW4_F1_d1	PFNA_config1str_out1.pdbqt	F1_d1	A6NJW4	PFNA	LRRC3C	-6.3
AF-A6NLU5_F1_d1	PFNA_config1seq_out1.pdbqt	F1_d1	A6NLU5	PFNA	VSTM2B	-6.3
AF-A6NM62_F1_d1	PFNA_config1str_out1.pdbqt	F1_d1	A6NM62	PFNA	LRRC53	-6.3
AF-A6NMK7_F1_d1	PFNA_config1str_out1.pdbqt	F1_d1	A6NMK7	PFNA	CPSF4L	-6.3
AF-A6NNS2_F1_d1	PFNA_config1seq_out1.pdbqt	F1_d1	A6NNS2	PFNA	DHRS7C	-6.3
AF-A8K4G0_F1_d1	PFNA_config1seq_out1.pdbqt	F1_d1	A8K4G0	PFNA	CD300LB	-6.3
AF-A8MTA8_F1_d2	PFNA_config1str_out1.pdbqt	F1_d2	A8MTA8	PFNA	CIMIP2B	-6.3
AF-A8MTA8_F1_d3	PFNA_config1seq_out1.pdbqt	F1_d3	A8MTA8	PFNA	CIMIP2B	-6.3
AF-A8MTQ0_F1_d1	PFNA_config1str_out1.pdbqt	F1_d1	A8MTQ0	PFNA	NOTO	-6.3
AF-A8MUK1_F1_d1	PFNA_config1str_out1.pdbqt	F1_d1	A8MUK1	PFNA	USP17L5	-6.3
AF-A8MWE9_F1_d1	PFNA_config1str_out1.pdbqt	F1_d1	A8MWE9	PFNA	EFCAB8	-6.3
AF-A8MWL6_F1_d1	PFNA_config1seq_out1.pdbqt	F1_d1	A8MWL6	PFNA		-6.3
AF-A8MXT2_F1_d2	PFNA_config1str_out1.pdbqt	F1_d2	A8MXT2	PFNA	MAGEB17	-6.3
AF-A8MYU2_F1_d3	PFNA_config1str_out1.pdbqt	F1_d3	A8MYU2	PFNA	KCNU1	-6.3
AF-A8MYU2_F1_d5	PFNA_config1str_out1.pdbqt	F1_d5	A8MYU2	PFNA	KCNU1	-6.3
AF-A8MYZ0_F1_d1	PFNA_config1str_out1.pdbqt	F1_d1	A8MYZ0	PFNA	MINDY4B	-6.3
AF-A8MZ26_F1_d1	PFNA_config1seq_out1.pdbqt	F1_d1	A8MZ26	PFNA	EFCAB9	-6.3
AF-B1ANS9_F1_d6	PFNA_config1seq_out1.pdbqt	F1_d6	B1ANS9	PFNA	WDR64	-6.3
AF-B5MCY1_F1_d2	PFNA_config1seq_out1.pdbqt	F1_d2	B5MCY1	PFNA	TDRD15	-6.3
AF-B6A8C7_F1_d1	PFNA_config1str_out1.pdbqt	F1_d1	B6A8C7	PFNA	TARM1	-6.3
AF-B7Z1M9_F1_d1	PFNA_config1str_out1.pdbqt	F1_d1	B7Z1M9	PFNA	C2CD4D	-6.3
AF-B9A6J9_F1_d1	PFNA_config1str_out1.pdbqt	F1_d1	B9A6J9	PFNA	TBC1D3L	-6.3
AF-C9J069_F1_d1	PFNA_config1str_out1.pdbqt	F1_d1	C9J069	PFNA	AJM1	-6.3
AF-C9J202_F1_d1	PFNA_config1seq_out1.pdbqt	F1_d1	C9J202	PFNA	ALG1L2	-6.3
AF-C9J2P7_F1_d1	PFNA_config1seq_out1.pdbqt	F1_d1	C9J2P7	PFNA	USP17L15	-6.3
AF-C9JPN9_F1_d2	PFNA_config1seq_out1.pdbqt	F1_d2	C9JPN9	PFNA	USP17L12	-6.3
AF-D6R901_F1_d2	PFNA_config1seq_out1.pdbqt	F1_d2	D6R901	PFNA	USP17L21	-6.3
AF-D6R901_F1_d2	PFNA_config1str_out1.pdbqt	F1_d2	D6R901	PFNA	USP17L21	-6.3
AF-D6R9N7_F1_d2	PFNA_config1seq_out1.pdbqt	F1_d2	D6R9N7	PFNA	USP17L18	-6.3
AF-D6RBQ6_F1_d2	PFNA_config1str_out1.pdbqt	F1_d2	D6RBQ6	PFNA	USP17L17	-6.3
AF-E2RYF7_F1_d1	PFNA_config1str_out1.pdbqt	F1_d1	E2RYF7	PFNA	HCG22	-6.3
AF-H0Y354_F1_d1	PFNA_config1seq_out1.pdbqt	F1_d1	H0Y354	PFNA	FAM72C	-6.3
AF-M0QZD8_F7_d2	PFNA_config1str_out1.pdbqt	F7_d2	M0QZD8	PFNA	LOC400499	-6.3
AF-M0QZD8_F7_d6	PFNA_config1str_out1.pdbqt	F7_d6	M0QZD8	PFNA	LOC400499	-6.3
AF-M0QZD8_F8_d5	PFNA_config1str_out1.pdbqt	F8_d5	M0QZD8	PFNA	LOC400499	-6.3
AF-M0QZD8_F9_d1	PFNA_config1str_out1.pdbqt	F9_d1	M0QZD8	PFNA	LOC400499	-6.3
AF-M0QZD8_F9_d3	PFNA_config1str_out1.pdbqt	F9_d3	M0QZD8	PFNA	LOC400499	-6.3
AF-M0R2J8_F1_d3	PFNA_config1seq_out1.pdbqt	F1_d3	M0R2J8	PFNA	DCDC1	-6.3
AF-O00124_F1_d2	PFNA_config1seq_out1.pdbqt	F1_d2	O00124	PFNA	UBXN8	-6.3
AF-O00139_F1_d1	PFNA_config1seq_out1.pdbqt	F1_d1	O00139	PFNA	KIF2A	-6.3
AF-O00182_F1_d1	PFNA_config1str_out1.pdbqt	F1_d1	O00182	PFNA	LGALS9	-6.3
AF-O00264_F1_d2	PFNA_config1seq_out1.pdbqt	F1_d2	O00264	PFNA	PGRMC1	-6.3
AF-O00267_F1_d1	PFNA_config1seq_out1.pdbqt	F1_d1	O00267	PFNA	SUPT5H	-6.3
AF-O00292_F1_d2	PFNA_config1str_out1.pdbqt	F1_d2	O00292	PFNA	LEFTY2	-6.3
AF-O00391_F1_d1	PFNA_config1str_out1.pdbqt	F1_d1	O00391	PFNA	QSOX1	-6.3
AF-O00399_F1_d1	PFNA_config1seq_out1.pdbqt	F1_d1	O00399	PFNA	DCTN6	-6.3
AF-O00408_F1_d1	PFNA_config1seq_out1.pdbqt	F1_d1	O00408	PFNA	PDE2A	-6.3
AF-O00408_F1_d2	PFNA_config1str_out1.pdbqt	F1_d2	O00408	PFNA	PDE2A	-6.3
AF-O00444_F1_d3	PFNA_config1seq_out1.pdbqt	F1_d3	O00444	PFNA	PLK4	-6.3
AF-O00451_F1_d2	PFNA_config1seq_out1.pdbqt	F1_d2	O00451	PFNA	GFRA2	-6.3
AF-O00472_F1_d3	PFNA_config1str_out1.pdbqt	F1_d3	O00472	PFNA	ELL2	-6.3
AF-O00478_F1_d3	PFNA_config1seq_out1.pdbqt	F1_d3	O00478	PFNA	BTN3A3	-6.3
AF-O00487_F1_d1	PFNA_config1seq_out1.pdbqt	F1_d1	O00487	PFNA	PSMD14	-6.3
AF-O00487_F1_d1	PFNA_config1str_out1.pdbqt	F1_d1	O00487	PFNA	PSMD14	-6.3
AF-O00555_F1_d2	PFNA_config1seq_out1.pdbqt	F1_d2	O00555	PFNA	CACNA1A	-6.3
AF-O00634_F1_d1	PFNA_config1str_out1.pdbqt	F1_d1	O00634	PFNA	NTN3	-6.3
AF-O00744_F1_d1	PFNA_config1seq_out1.pdbqt	F1_d1	O00744	PFNA	WNT10B	-6.3
AF-O00750_F1_d6	PFNA_config1seq_out1.pdbqt	F1_d6	O00750	PFNA	PIK3C2B	-6.3
AF-O00757_F1_d1	PFNA_config1seq_out1.pdbqt	F1_d1	O00757	PFNA	FBP2	-6.3
AF-O00757_F1_d1	PFNA_config1str_out1.pdbqt	F1_d1	O00757	PFNA	FBP2	-6.3
AF-O14529_F1_d6	PFNA_config1str_out1.pdbqt	F1_d6	O14529	PFNA	CUX2	-6.3
AF-O14625_F1_d1	PFNA_config1str_out1.pdbqt	F1_d1	O14625	PFNA	CXCL11	-6.3
AF-O14657_F1_d2	PFNA_config1str_out1.pdbqt	F1_d2	O14657	PFNA	TOR1B	-6.3
AF-O14672_F1_d1	PFNA_config1str_out1.pdbqt	F1_d1	O14672	PFNA	ADAM10	-6.3
AF-O14678_F1_d1	PFNA_config1str_out1.pdbqt	F1_d1	O14678	PFNA	ABCD4	-6.3
AF-O14682_F1_d1	PFNA_config1str_out1.pdbqt	F1_d1	O14682	PFNA	ENC1	-6.3
AF-O14686_F6_d2	PFNA_config1seq_out1.pdbqt	F6_d2	O14686	PFNA	KMT2D	-6.3
AF-O14686_F8_d2	PFNA_config1seq_out1.pdbqt	F8_d2	O14686	PFNA	KMT2D	-6.3
AF-O14717_F1_d1	PFNA_config1str_out1.pdbqt	F1_d1	O14717	PFNA	TRDMT1	-6.3
AF-O14727_F1_d1	PFNA_config1str_out1.pdbqt	F1_d1	O14727	PFNA	APAF1	-6.3
AF-O14770_F1_d2	PFNA_config1str_out1.pdbqt	F1_d2	O14770	PFNA	MEIS2	-6.3
AF-O14773_F1_d2	PFNA_config1seq_out1.pdbqt	F1_d2	O14773	PFNA	TPP1	-6.3
AF-O14787_F1_d1	PFNA_config1str_out1.pdbqt	F1_d1	O14787	PFNA	TNPO2	-6.3
AF-O14787_F1_d2	PFNA_config1str_out1.pdbqt	F1_d2	O14787	PFNA	TNPO2	-6.3
AF-O14788_F1_d2	PFNA_config1str_out1.pdbqt	F1_d2	O14788	PFNA	TNFSF11	-6.3
AF-O14791_F1_d1	PFNA_config1seq_out1.pdbqt	F1_d1	O14791	PFNA	APOL1	-6.3
AF-O14793_F1_d2	PFNA_config1str_out1.pdbqt	F1_d2	O14793	PFNA	MSTN	-6.3
AF-O14908_F1_d2	PFNA_config1str_out1.pdbqt	F1_d2	O14908	PFNA	GIPC1	-6.3
AF-O14917_F1_d2	PFNA_config1seq_out1.pdbqt	F1_d2	O14917	PFNA	PCDH17	-6.3
AF-O14917_F1_d2	PFNA_config1str_out1.pdbqt	F1_d2	O14917	PFNA	PCDH17	-6.3
AF-O15013_F1_d3	PFNA_config1seq_out1.pdbqt	F1_d3	O15013	PFNA	ARHGEF10	-6.3
AF-O15014_F1_d1	PFNA_config1str_out1.pdbqt	F1_d1	O15014	PFNA	ZNF609	-6.3
AF-O15016_F1_d2	PFNA_config1str_out1.pdbqt	F1_d2	O15016	PFNA	TRIM66	-6.3
AF-O15016_F1_d4	PFNA_config1str_out1.pdbqt	F1_d4	O15016	PFNA	TRIM66	-6.3
AF-O15020_F1_d9	PFNA_config1seq_out1.pdbqt	F1_d9	O15020	PFNA	SPTBN2	-6.3
AF-O15020_F1_d9	PFNA_config1str_out1.pdbqt	F1_d9	O15020	PFNA	SPTBN2	-6.3
AF-O15021_F1_d3	PFNA_config1seq_out1.pdbqt	F1_d3	O15021	PFNA	MAST4	-6.3
AF-O15037_F1_d1	PFNA_config1seq_out1.pdbqt	F1_d1	O15037	PFNA	KHNYN	-6.3
AF-O15041_F1_d2	PFNA_config1str_out1.pdbqt	F1_d2	O15041	PFNA	SEMA3E	-6.3
AF-O15050_F1_d5	PFNA_config1seq_out1.pdbqt	F1_d5	O15050	PFNA	TRANK1	-6.3
AF-O15050_F1_d7	PFNA_config1str_out1.pdbqt	F1_d7	O15050	PFNA	TRANK1	-6.3
AF-O15050_F8_d2	PFNA_config1str_out1.pdbqt	F8_d2	O15050	PFNA	TRANK1	-6.3
AF-O15056_F1_d3	PFNA_config1seq_out1.pdbqt	F1_d3	O15056	PFNA	SYNJ2	-6.3
AF-O15056_F1_d3	PFNA_config1str_out1.pdbqt	F1_d3	O15056	PFNA	SYNJ2	-6.3
AF-O15062_F1_d1	PFNA_config1seq_out1.pdbqt	F1_d1	O15062	PFNA	ZBTB5	-6.3
AF-O15123_F1_d2	PFNA_config1seq_out1.pdbqt	F1_d2	O15123	PFNA	ANGPT2	-6.3
AF-O15123_F1_d2	PFNA_config1str_out1.pdbqt	F1_d2	O15123	PFNA	ANGPT2	-6.3
AF-O15131_F1_d1	PFNA_config1str_out1.pdbqt	F1_d1	O15131	PFNA	KPNA5	-6.3
AF-O15145_F1_d1	PFNA_config1seq_out1.pdbqt	F1_d1	O15145	PFNA	ARPC3	-6.3
AF-O15204_F1_d1	PFNA_config1str_out1.pdbqt	F1_d1	O15204	PFNA	ADAMDEC1	-6.3
AF-O15209_F1_d1	PFNA_config1seq_out1.pdbqt	F1_d1	O15209	PFNA	ZBTB22	-6.3
AF-O15212_F1_d1	PFNA_config1str_out1.pdbqt	F1_d1	O15212	PFNA	PFDN6	-6.3
AF-O15230_F2_d2	PFNA_config1str_out1.pdbqt	F2_d2	O15230	PFNA	LAMA5	-6.3
AF-O15287_F1_d3	PFNA_config1seq_out1.pdbqt	F1_d3	O15287	PFNA	FANCG	-6.3
AF-O15287_F1_d3	PFNA_config1str_out1.pdbqt	F1_d3	O15287	PFNA	FANCG	-6.3
AF-O15327_F1_d1	PFNA_config1seq_out1.pdbqt	F1_d1	O15327	PFNA	INPP4B	-6.3
AF-O15344_F1_d2	PFNA_config1seq_out1.pdbqt	F1_d2	O15344	PFNA	MID1	-6.3
AF-O15347_F1_d1	PFNA_config1seq_out1.pdbqt	F1_d1	O15347	PFNA	HMGB3	-6.3
AF-O15357_F1_d2	PFNA_config1seq_out1.pdbqt	F1_d2	O15357	PFNA	INPPL1	-6.3
AF-O15360_F1_d2	PFNA_config1seq_out1.pdbqt	F1_d2	O15360	PFNA	FANCA	-6.3
AF-O15381_F1_d2	PFNA_config1str_out1.pdbqt	F1_d2	O15381	PFNA	NVL	-6.3
AF-O15417_F7_d2	PFNA_config1str_out1.pdbqt	F7_d2	O15417	PFNA	TNRC18	-6.3
AF-O15417_F9_d2	PFNA_config1seq_out1.pdbqt	F9_d2	O15417	PFNA	TNRC18	-6.3
AF-O15427_F1_d1	PFNA_config1seq_out1.pdbqt	F1_d1	O15427	PFNA	SLC16A3	-6.3
AF-O15427_F1_d1	PFNA_config1str_out1.pdbqt	F1_d1	O15427	PFNA	SLC16A3	-6.3
AF-O15455_F1_d1	PFNA_config1seq_out1.pdbqt	F1_d1	O15455	PFNA	TLR3	-6.3
AF-O15479_F1_d1	PFNA_config1seq_out1.pdbqt	F1_d1	O15479	PFNA	MAGEB2	-6.3
AF-O15499_F1_d1	PFNA_config1str_out1.pdbqt	F1_d1	O15499	PFNA	GSC2	-6.3
AF-O15516_F1_d1	PFNA_config1seq_out1.pdbqt	F1_d1	O15516	PFNA	CLOCK	-6.3
