## Supplementary Tables for "Proteome-wide reverse molecular docking reveals folate receptor as a mediator of PFAS-induced neurodevelopmental toxicity" (part 29 of 50)

### Sheet: ST2_PFNA (continued)
Supplementary Table 2. Summary of reverse molecular docking results for PFNA.
AF-O15553_F1_d1	PFNA_config1seq_out1.pdbqt	F1_d1	O15553	PFNA	MEFV	-6.3
AF-O43149_F1_d5	PFNA_config1seq_out1.pdbqt	F1_d5	O43149	PFNA	ZZEF1	-6.3
AF-O43149_F4_d1	PFNA_config1seq_out1.pdbqt	F4_d1	O43149	PFNA	ZZEF1	-6.3
AF-O43149_F4_d1	PFNA_config1str_out1.pdbqt	F4_d1	O43149	PFNA	ZZEF1	-6.3
AF-O43149_F6_d6	PFNA_config1seq_out1.pdbqt	F6_d6	O43149	PFNA	ZZEF1	-6.3
AF-O43149_F9_d4	PFNA_config1seq_out1.pdbqt	F9_d4	O43149	PFNA	ZZEF1	-6.3
AF-O43150_F1_d2	PFNA_config1str_out1.pdbqt	F1_d2	O43150	PFNA	ASAP2	-6.3
AF-O43155_F1_d2	PFNA_config1str_out1.pdbqt	F1_d2	O43155	PFNA	FLRT2	-6.3
AF-O43159_F1_d1	PFNA_config1str_out1.pdbqt	F1_d1	O43159	PFNA	RRP8	-6.3
AF-O43187_F1_d2	PFNA_config1seq_out1.pdbqt	F1_d2	O43187	PFNA	IRAK2	-6.3
AF-O43264_F1_d3	PFNA_config1str_out1.pdbqt	F1_d3	O43264	PFNA	ZW10	-6.3
AF-O43281_F1_d2	PFNA_config1seq_out1.pdbqt	F1_d2	O43281	PFNA	EFS	-6.3
AF-O43281_F1_d2	PFNA_config1str_out1.pdbqt	F1_d2	O43281	PFNA	EFS	-6.3
AF-O43307_F1_d1	PFNA_config1str_out1.pdbqt	F1_d1	O43307	PFNA	ARHGEF9	-6.3
AF-O43320_F1_d1	PFNA_config1str_out1.pdbqt	F1_d1	O43320	PFNA	FGF16	-6.3
AF-O43427_F1_d2	PFNA_config1seq_out1.pdbqt	F1_d2	O43427	PFNA	FIBP	-6.3
AF-O43497_F1_d3	PFNA_config1str_out1.pdbqt	F1_d3	O43497	PFNA	CACNA1G	-6.3
AF-O43497_F1_d5	PFNA_config1seq_out1.pdbqt	F1_d5	O43497	PFNA	CACNA1G	-6.3
AF-O43542_F1_d1	PFNA_config1seq_out1.pdbqt	F1_d1	O43542	PFNA	XRCC3	-6.3
AF-O43543_F1_d2	PFNA_config1str_out1.pdbqt	F1_d2	O43543	PFNA	XRCC2	-6.3
AF-O43739_F1_d2	PFNA_config1seq_out1.pdbqt	F1_d2	O43739	PFNA	CYTH3	-6.3
AF-O43795_F1_d2	PFNA_config1str_out1.pdbqt	F1_d2	O43795	PFNA	MYO1B	-6.3
AF-O43826_F1_d2	PFNA_config1seq_out1.pdbqt	F1_d2	O43826	PFNA	SLC37A4	-6.3
AF-O43903_F1_d1	PFNA_config1str_out1.pdbqt	F1_d1	O43903	PFNA	GAS2	-6.3
AF-O43918_F1_d2	PFNA_config1seq_out1.pdbqt	F1_d2	O43918	PFNA	AIRE	-6.3
AF-O60229_F1_d6	PFNA_config1str_out1.pdbqt	F1_d6	O60229	PFNA	KALRN	-6.3
AF-O60234_F1_d1	PFNA_config1str_out1.pdbqt	F1_d1	O60234	PFNA	GMFG	-6.3
AF-O60258_F1_d1	PFNA_config1seq_out1.pdbqt	F1_d1	O60258	PFNA	FGF17	-6.3
AF-O60258_F1_d1	PFNA_config1str_out1.pdbqt	F1_d1	O60258	PFNA	FGF17	-6.3
AF-O60264_F1_d5	PFNA_config1seq_out1.pdbqt	F1_d5	O60264	PFNA	SMARCA5	-6.3
AF-O60266_F1_d3	PFNA_config1str_out1.pdbqt	F1_d3	O60266	PFNA	ADCY3	-6.3
AF-O60281_F2_d1	PFNA_config1str_out1.pdbqt	F2_d1	O60281	PFNA	ZNF292	-6.3
AF-O60281_F6_d5	PFNA_config1str_out1.pdbqt	F6_d5	O60281	PFNA	ZNF292	-6.3
AF-O60281_F7_d4	PFNA_config1str_out1.pdbqt	F7_d4	O60281	PFNA	ZNF292	-6.3
AF-O60307_F1_d2	PFNA_config1str_out1.pdbqt	F1_d2	O60307	PFNA	MAST3	-6.3
AF-O60308_F1_d2	PFNA_config1seq_out1.pdbqt	F1_d2	O60308	PFNA	CEP104	-6.3
AF-O60308_F1_d2	PFNA_config1str_out1.pdbqt	F1_d2	O60308	PFNA	CEP104	-6.3
AF-O60337_F1_d4	PFNA_config1seq_out1.pdbqt	F1_d4	O60337	PFNA	MARCHF6	-6.3
AF-O60353_F1_d1	PFNA_config1seq_out1.pdbqt	F1_d1	O60353	PFNA	FZD6	-6.3
AF-O60359_F1_d1	PFNA_config1str_out1.pdbqt	F1_d1	O60359	PFNA	CACNG3	-6.3
AF-O60443_F1_d2	PFNA_config1str_out1.pdbqt	F1_d2	O60443	PFNA	GSDME	-6.3
AF-O60469_F1_d1	PFNA_config1str_out1.pdbqt	F1_d1	O60469	PFNA	DSCAM	-6.3
AF-O60486_F1_d1	PFNA_config1str_out1.pdbqt	F1_d1	O60486	PFNA	PLXNC1	-6.3
AF-O60494_F6_d2	PFNA_config1str_out1.pdbqt	F6_d2	O60494	PFNA	CUBN	-6.3
AF-O60542_F1_d1	PFNA_config1str_out1.pdbqt	F1_d1	O60542	PFNA	PSPN	-6.3
AF-O60543_F1_d1	PFNA_config1seq_out1.pdbqt	F1_d1	O60543	PFNA	CIDEA	-6.3
AF-O60543_F1_d1	PFNA_config1str_out1.pdbqt	F1_d1	O60543	PFNA	CIDEA	-6.3
AF-O60636_F1_d2	PFNA_config1seq_out1.pdbqt	F1_d2	O60636	PFNA	TSPAN2	-6.3
AF-O60637_F1_d2	PFNA_config1str_out1.pdbqt	F1_d2	O60637	PFNA	TSPAN3	-6.3
AF-O60662_F1_d1	PFNA_config1str_out1.pdbqt	F1_d1	O60662	PFNA	KLHL41	-6.3
AF-O60669_F1_d1	PFNA_config1seq_out1.pdbqt	F1_d1	O60669	PFNA	SLC16A7	-6.3
AF-O60706_F1_d2	PFNA_config1seq_out1.pdbqt	F1_d2	O60706	PFNA	ABCC9	-6.3
AF-O60706_F1_d3	PFNA_config1seq_out1.pdbqt	F1_d3	O60706	PFNA	ABCC9	-6.3
AF-O60706_F1_d3	PFNA_config1str_out1.pdbqt	F1_d3	O60706	PFNA	ABCC9	-6.3
AF-O60716_F1_d2	PFNA_config1seq_out1.pdbqt	F1_d2	O60716	PFNA	CTNND1	-6.3
AF-O60716_F1_d3	PFNA_config1seq_out1.pdbqt	F1_d3	O60716	PFNA	CTNND1	-6.3
AF-O60741_F1_d1	PFNA_config1seq_out1.pdbqt	F1_d1	O60741	PFNA	HCN1	-6.3
AF-O60741_F1_d1	PFNA_config1str_out1.pdbqt	F1_d1	O60741	PFNA	HCN1	-6.3
AF-O60760_F1_d1	PFNA_config1str_out1.pdbqt	F1_d1	O60760	PFNA	HPGDS	-6.3
AF-O60810_F1_d2	PFNA_config1str_out1.pdbqt	F1_d2	O60810	PFNA	PRAMEF4	-6.3
AF-O60840_F1_d2	PFNA_config1seq_out1.pdbqt	F1_d2	O60840	PFNA	CACNA1F	-6.3
AF-O60861_F1_d1	PFNA_config1str_out1.pdbqt	F1_d1	O60861	PFNA	GAS7	-6.3
AF-O75015_F1_d1	PFNA_config1seq_out1.pdbqt	F1_d1	O75015	PFNA	FCGR3B	-6.3
AF-O75122_F1_d3	PFNA_config1str_out1.pdbqt	F1_d3	O75122	PFNA	CLASP2	-6.3
AF-O75144_F1_d1	PFNA_config1seq_out1.pdbqt	F1_d1	O75144	PFNA	ICOSLG	-6.3
AF-O75153_F1_d3	PFNA_config1str_out1.pdbqt	F1_d3	O75153	PFNA	CLUH	-6.3
AF-O75165_F1_d6	PFNA_config1str_out1.pdbqt	F1_d6	O75165	PFNA	DNAJC13	-6.3
AF-O75179_F1_d1	PFNA_config1seq_out1.pdbqt	F1_d1	O75179	PFNA	ANKRD17	-6.3
AF-O75179_F1_d3	PFNA_config1str_out1.pdbqt	F1_d3	O75179	PFNA	ANKRD17	-6.3
AF-O75306_F1_d1	PFNA_config1str_out1.pdbqt	F1_d1	O75306	PFNA	NDUFS2	-6.3
AF-O75319_F1_d1	PFNA_config1seq_out1.pdbqt	F1_d1	O75319	PFNA	DUSP11	-6.3
AF-O75334_F1_d8	PFNA_config1seq_out1.pdbqt	F1_d8	O75334	PFNA	PPFIA2	-6.3
AF-O75364_F1_d1	PFNA_config1str_out1.pdbqt	F1_d1	O75364	PFNA	PITX3	-6.3
AF-O75369_F1_d1	PFNA_config1str_out1.pdbqt	F1_d1	O75369	PFNA	FLNB	-6.3
AF-O75369_F1_d2	PFNA_config1str_out1.pdbqt	F1_d2	O75369	PFNA	FLNB	-6.3
AF-O75417_F1_d6	PFNA_config1seq_out1.pdbqt	F1_d6	O75417	PFNA	POLQ	-6.3
AF-O75417_F1_d6	PFNA_config1str_out1.pdbqt	F1_d6	O75417	PFNA	POLQ	-6.3
AF-O75431_F1_d1	PFNA_config1seq_out1.pdbqt	F1_d1	O75431	PFNA	MTX2	-6.3
AF-O75445_F17_d2	PFNA_config1str_out1.pdbqt	17_d2	O75445	PFNA	USH2A	-6.3
AF-O75445_F18_d2	PFNA_config1str_out1.pdbqt	18_d2	O75445	PFNA	USH2A	-6.3
AF-O75445_F9_d2	PFNA_config1str_out1.pdbqt	F9_d2	O75445	PFNA	USH2A	-6.3
AF-O75449_F1_d2	PFNA_config1str_out1.pdbqt	F1_d2	O75449	PFNA	KATNA1	-6.3
AF-O75475_F1_d1	PFNA_config1str_out1.pdbqt	F1_d1	O75475	PFNA	PSIP1	-6.3
AF-O75475_F1_d2	PFNA_config1seq_out1.pdbqt	F1_d2	O75475	PFNA	PSIP1	-6.3
AF-O75489_F1_d1	PFNA_config1str_out1.pdbqt	F1_d1	O75489	PFNA	NDUFS3	-6.3
AF-O75556_F1_d1	PFNA_config1seq_out1.pdbqt	F1_d1	O75556	PFNA	SCGB2A1	-6.3
AF-O75575_F1_d1	PFNA_config1str_out1.pdbqt	F1_d1	O75575	PFNA	CRCP	-6.3
AF-O75578_F1_d1	PFNA_config1str_out1.pdbqt	F1_d1	O75578	PFNA	ITGA10	-6.3
AF-O75582_F1_d2	PFNA_config1seq_out1.pdbqt	F1_d2	O75582	PFNA	RPS6KA5	-6.3
AF-O75592_F13_d2	PFNA_config1str_out1.pdbqt	13_d2	O75592	PFNA	MYCBP2	-6.3
AF-O75592_F13_d7	PFNA_config1str_out1.pdbqt	13_d7	O75592	PFNA	MYCBP2	-6.3
AF-O75592_F14_d2	PFNA_config1str_out1.pdbqt	14_d2	O75592	PFNA	MYCBP2	-6.3
AF-O75592_F8_d2	PFNA_config1seq_out1.pdbqt	F8_d2	O75592	PFNA	MYCBP2	-6.3
AF-O75592_F8_d7	PFNA_config1str_out1.pdbqt	F8_d7	O75592	PFNA	MYCBP2	-6.3
AF-O75594_F1_d1	PFNA_config1seq_out1.pdbqt	F1_d1	O75594	PFNA	PGLYRP1	-6.3
AF-O75600_F1_d1	PFNA_config1str_out1.pdbqt	F1_d1	O75600	PFNA	GCAT	-6.3
AF-O75607_F1_d1	PFNA_config1str_out1.pdbqt	F1_d1	O75607	PFNA	NPM3	-6.3
AF-O75610_F1_d2	PFNA_config1str_out1.pdbqt	F1_d2	O75610	PFNA	LEFTY1	-6.3
AF-O75674_F1_d1	PFNA_config1seq_out1.pdbqt	F1_d1	O75674	PFNA	TOM1L1	-6.3
AF-O75691_F2_d3	PFNA_config1seq_out1.pdbqt	F2_d3	O75691	PFNA	UTP20	-6.3
AF-O75694_F1_d2	PFNA_config1str_out1.pdbqt	F1_d2	O75694	PFNA	NUP155	-6.3
AF-O75815_F1_d1	PFNA_config1seq_out1.pdbqt	F1_d1	O75815	PFNA	BCAR3	-6.3
AF-O75815_F1_d1	PFNA_config1str_out1.pdbqt	F1_d1	O75815	PFNA	BCAR3	-6.3
AF-O75817_F1_d1	PFNA_config1seq_out1.pdbqt	F1_d1	O75817	PFNA	POP7	-6.3
AF-O75841_F1_d2	PFNA_config1seq_out1.pdbqt	F1_d2	O75841	PFNA	UPK1B	-6.3
AF-O75841_F1_d2	PFNA_config1str_out1.pdbqt	F1_d2	O75841	PFNA	UPK1B	-6.3
AF-O75886_F1_d2	PFNA_config1str_out1.pdbqt	F1_d2	O75886	PFNA	STAM2	-6.3
AF-O75900_F1_d2	PFNA_config1seq_out1.pdbqt	F1_d2	O75900	PFNA	MMP23B	-6.3
AF-O75901_F1_d1	PFNA_config1str_out1.pdbqt	F1_d1	O75901	PFNA	RASSF9	-6.3
AF-O75923_F1_d5	PFNA_config1seq_out1.pdbqt	F1_d5	O75923	PFNA	DYSF	-6.3
AF-O75923_F1_d8	PFNA_config1seq_out1.pdbqt	F1_d8	O75923	PFNA	DYSF	-6.3
AF-O75936_F1_d1	PFNA_config1seq_out1.pdbqt	F1_d1	O75936	PFNA	BBOX1	-6.3
AF-O75936_F1_d1	PFNA_config1str_out1.pdbqt	F1_d1	O75936	PFNA	BBOX1	-6.3
AF-O75955_F1_d1	PFNA_config1str_out1.pdbqt	F1_d1	O75955	PFNA	FLOT1	-6.3
AF-O75962_F6_d2	PFNA_config1str_out1.pdbqt	F6_d2	O75962	PFNA	TRIO	-6.3
AF-O75970_F1_d5	PFNA_config1seq_out1.pdbqt	F1_d5	O75970	PFNA	MPDZ	-6.3
AF-O75970_F1_d7	PFNA_config1str_out1.pdbqt	F1_d7	O75970	PFNA	MPDZ	-6.3
AF-O76031_F1_d2	PFNA_config1seq_out1.pdbqt	F1_d2	O76031	PFNA	CLPX	-6.3
AF-O76036_F1_d1	PFNA_config1seq_out1.pdbqt	F1_d1	O76036	PFNA	NCR1	-6.3
AF-O76038_F1_d1	PFNA_config1seq_out1.pdbqt	F1_d1	O76038	PFNA	SCGN	-6.3
AF-O76038_F1_d1	PFNA_config1str_out1.pdbqt	F1_d1	O76038	PFNA	SCGN	-6.3
AF-O94779_F1_d1	PFNA_config1str_out1.pdbqt	F1_d1	O94779	PFNA	CNTN5	-6.3
AF-O94819_F1_d1	PFNA_config1seq_out1.pdbqt	F1_d1	O94819	PFNA	KBTBD11	-6.3
AF-O94874_F1_d3	PFNA_config1str_out1.pdbqt	F1_d3	O94874	PFNA	UFL1	-6.3
AF-O94880_F1_d4	PFNA_config1seq_out1.pdbqt	F1_d4	O94880	PFNA	PHF14	-6.3
AF-O94885_F1_d5	PFNA_config1str_out1.pdbqt	F1_d5	O94885	PFNA	SASH1	-6.3
AF-O94887_F1_d2	PFNA_config1seq_out1.pdbqt	F1_d2	O94887	PFNA	FARP2	-6.3
AF-O94907_F1_d1	PFNA_config1seq_out1.pdbqt	F1_d1	O94907	PFNA	DKK1	-6.3
AF-O94915_F1_d3	PFNA_config1str_out1.pdbqt	F1_d3	O94915	PFNA	FRYL	-6.3
AF-O94915_F1_d5	PFNA_config1seq_out1.pdbqt	F1_d5	O94915	PFNA	FRYL	-6.3
AF-O94915_F10_d2	PFNA_config1seq_out1.pdbqt	10_d2	O94915	PFNA	FRYL	-6.3
AF-O94915_F3_d6	PFNA_config1str_out1.pdbqt	F3_d6	O94915	PFNA	FRYL	-6.3
AF-O94915_F4_d1	PFNA_config1seq_out1.pdbqt	F4_d1	O94915	PFNA	FRYL	-6.3
AF-O94915_F6_d3	PFNA_config1str_out1.pdbqt	F6_d3	O94915	PFNA	FRYL	-6.3
AF-O94933_F1_d2	PFNA_config1seq_out1.pdbqt	F1_d2	O94933	PFNA	SLITRK3	-6.3
AF-O94941_F1_d1	PFNA_config1str_out1.pdbqt	F1_d1	O94941	PFNA	UBOX5	-6.3
AF-O94955_F1_d1	PFNA_config1str_out1.pdbqt	F1_d1	O94955	PFNA	RHOBTB3	-6.3
AF-O94973_F1_d1	PFNA_config1seq_out1.pdbqt	F1_d1	O94973	PFNA	AP2A2	-6.3
AF-O94985_F1_d1	PFNA_config1str_out1.pdbqt	F1_d1	O94985	PFNA	CLSTN1	-6.3
AF-O94991_F1_d1	PFNA_config1seq_out1.pdbqt	F1_d1	O94991	PFNA	SLITRK5	-6.3
AF-O95071_F8_d4	PFNA_config1str_out1.pdbqt	F8_d4	O95071	PFNA	UBR5	-6.3
AF-O95096_F1_d1	PFNA_config1str_out1.pdbqt	F1_d1	O95096	PFNA	NKX2-2	-6.3
AF-O95166_F1_d1	PFNA_config1str_out1.pdbqt	F1_d1	O95166	PFNA	GABARAP	-6.3
AF-O95231_F1_d1	PFNA_config1str_out1.pdbqt	F1_d1	O95231	PFNA	VENTX	-6.3
AF-O95232_F1_d1	PFNA_config1seq_out1.pdbqt	F1_d1	O95232	PFNA	LUC7L3	-6.3
AF-O95248_F1_d5	PFNA_config1seq_out1.pdbqt	F1_d5	O95248	PFNA	SBF1	-6.3
AF-O95248_F1_d5	PFNA_config1str_out1.pdbqt	F1_d5	O95248	PFNA	SBF1	-6.3
AF-O95251_F1_d2	PFNA_config1seq_out1.pdbqt	F1_d2	O95251	PFNA	KAT7	-6.3
AF-O95256_F1_d2	PFNA_config1str_out1.pdbqt	F1_d2	O95256	PFNA	IL18RAP	-6.3
AF-O95273_F1_d2	PFNA_config1str_out1.pdbqt	F1_d2	O95273	PFNA	CCNDBP1	-6.3
AF-O95292_F1_d1	PFNA_config1str_out1.pdbqt	F1_d1	O95292	PFNA	VAPB	-6.3
AF-O95382_F1_d1	PFNA_config1str_out1.pdbqt	F1_d1	O95382	PFNA	MAP3K6	-6.3
AF-O95391_F1_d1	PFNA_config1str_out1.pdbqt	F1_d1	O95391	PFNA	SLU7	-6.3
AF-O95391_F1_d2	PFNA_config1str_out1.pdbqt	F1_d2	O95391	PFNA	SLU7	-6.3
AF-O95397_F1_d2	PFNA_config1seq_out1.pdbqt	F1_d2	O95397	PFNA	PLEKHA8P1	-6.3
AF-O95402_F1_d1	PFNA_config1seq_out1.pdbqt	F1_d1	O95402	PFNA	MED26	-6.3
AF-O95402_F1_d1	PFNA_config1str_out1.pdbqt	F1_d1	O95402	PFNA	MED26	-6.3
AF-O95477_F1_d9	PFNA_config1str_out1.pdbqt	F1_d9	O95477	PFNA	ABCA1	-6.3
AF-O95500_F1_d1	PFNA_config1str_out1.pdbqt	F1_d1	O95500	PFNA	CLDN14	-6.3
AF-O95522_F1_d1	PFNA_config1str_out1.pdbqt	F1_d1	O95522	PFNA	PRAMEF12	-6.3
AF-O95522_F1_d2	PFNA_config1seq_out1.pdbqt	F1_d2	O95522	PFNA	PRAMEF12	-6.3
AF-O95528_F1_d2	PFNA_config1seq_out1.pdbqt	F1_d2	O95528	PFNA	SLC2A10	-6.3
AF-O95528_F1_d2	PFNA_config1str_out1.pdbqt	F1_d2	O95528	PFNA	SLC2A10	-6.3
AF-O95619_F1_d1	PFNA_config1seq_out1.pdbqt	F1_d1	O95619	PFNA	YEATS4	-6.3
AF-O95622_F1_d5	PFNA_config1seq_out1.pdbqt	F1_d5	O95622	PFNA	ADCY5	-6.3
AF-O95633_F1_d1	PFNA_config1seq_out1.pdbqt	F1_d1	O95633	PFNA	FSTL3	-6.3
AF-O95644_F1_d1	PFNA_config1str_out1.pdbqt	F1_d1	O95644	PFNA	NFATC1	-6.3
AF-O95677_F1_d1	PFNA_config1str_out1.pdbqt	F1_d1	O95677	PFNA	EYA4	-6.3
AF-O95704_F1_d3	PFNA_config1str_out1.pdbqt	F1_d3	O95704	PFNA	APBB3	-6.3
AF-O95714_F14_d1	PFNA_config1seq_out1.pdbqt	14_d1	O95714	PFNA	HERC2	-6.3
AF-O95714_F17_d6	PFNA_config1str_out1.pdbqt	17_d6	O95714	PFNA	HERC2	-6.3
AF-O95714_F5_d4	PFNA_config1str_out1.pdbqt	F5_d4	O95714	PFNA	HERC2	-6.3
AF-O95714_F5_d8	PFNA_config1str_out1.pdbqt	F5_d8	O95714	PFNA	HERC2	-6.3
AF-O95714_F7_d8	PFNA_config1str_out1.pdbqt	F7_d8	O95714	PFNA	HERC2	-6.3
AF-O95718_F1_d1	PFNA_config1seq_out1.pdbqt	F1_d1	O95718	PFNA	ESRRB	-6.3
AF-O95759_F1_d1	PFNA_config1str_out1.pdbqt	F1_d1	O95759	PFNA	TBC1D8	-6.3
AF-O95759_F1_d6	PFNA_config1str_out1.pdbqt	F1_d6	O95759	PFNA	TBC1D8	-6.3
AF-O95760_F1_d1	PFNA_config1seq_out1.pdbqt	F1_d1	O95760	PFNA	IL33	-6.3
AF-O95807_F1_d1	PFNA_config1seq_out1.pdbqt	F1_d1	O95807	PFNA	TMEM50A	-6.3
AF-O95807_F1_d1	PFNA_config1str_out1.pdbqt	F1_d1	O95807	PFNA	TMEM50A	-6.3
AF-O95831_F1_d2	PFNA_config1str_out1.pdbqt	F1_d2	O95831	PFNA	AIFM1	-6.3
AF-O95859_F1_d2	PFNA_config1str_out1.pdbqt	F1_d2	O95859	PFNA	TSPAN12	-6.3
AF-O95886_F1_d1	PFNA_config1str_out1.pdbqt	F1_d1	O95886	PFNA	DLGAP3	-6.3
AF-O95980_F1_d1	PFNA_config1str_out1.pdbqt	F1_d1	O95980	PFNA	RECK	-6.3
AF-O96000_F1_d1	PFNA_config1str_out1.pdbqt	F1_d1	O96000	PFNA	NDUFB10	-6.3
AF-O96005_F1_d3	PFNA_config1str_out1.pdbqt	F1_d3	O96005	PFNA	CLPTM1	-6.3
AF-P00441_F1_d1	PFNA_config1str_out1.pdbqt	F1_d1	P00441	PFNA	SOD1	-6.3
AF-P00533_F1_d2	PFNA_config1seq_out1.pdbqt	F1_d2	P00533	PFNA	EGFR	-6.3
AF-P00558_F1_d1	PFNA_config1seq_out1.pdbqt	F1_d1	P00558	PFNA	PGK1	-6.3
AF-P00747_F1_d3	PFNA_config1seq_out1.pdbqt	F1_d3	P00747	PFNA	PLG	-6.3
AF-P00749_F1_d1	PFNA_config1seq_out1.pdbqt	F1_d1	P00749	PFNA	PLAU	-6.3
AF-P00918_F1_d1	PFNA_config1str_out1.pdbqt	F1_d1	P00918	PFNA	CA2	-6.3
AF-P01031_F1_d5	PFNA_config1seq_out1.pdbqt	F1_d5	P01031	PFNA	C5	-6.3
AF-P01138_F1_d1	PFNA_config1str_out1.pdbqt	F1_d1	P01138	PFNA	NGF	-6.3
AF-P01210_F1_d1	PFNA_config1seq_out1.pdbqt	F1_d1	P01210	PFNA	PENK	-6.3
AF-P01266_F2_d3	PFNA_config1str_out1.pdbqt	F2_d3	P01266	PFNA	TG	-6.3
AF-P01266_F6_d2	PFNA_config1seq_out1.pdbqt	F6_d2	P01266	PFNA	TG	-6.3
AF-P01266_F6_d2	PFNA_config1str_out1.pdbqt	F6_d2	P01266	PFNA	TG	-6.3
AF-P01375_F1_d2	PFNA_config1seq_out1.pdbqt	F1_d2	P01375	PFNA	TNF	-6.3
AF-P01584_F1_d1	PFNA_config1seq_out1.pdbqt	F1_d1	P01584	PFNA	IL1B	-6.3
AF-P01584_F1_d1	PFNA_config1str_out1.pdbqt	F1_d1	P01584	PFNA	IL1B	-6.3
AF-P01591_F1_d1	PFNA_config1str_out1.pdbqt	F1_d1	P01591	PFNA	JCHAIN	-6.3
AF-P01624_F1_d1	PFNA_config1seq_out1.pdbqt	F1_d1	P01624	PFNA	IGKV3-15	-6.3
AF-P01699_F1_d1	PFNA_config1str_out1.pdbqt	F1_d1	P01699	PFNA	IGLV1-44	-6.3
AF-P01700_F1_d1	PFNA_config1str_out1.pdbqt	F1_d1	P01700	PFNA	IGLV1-47	-6.3
AF-P01768_F1_d1	PFNA_config1seq_out1.pdbqt	F1_d1	P01768	PFNA	IGHV3-30	-6.3
AF-P01772_F1_d1	PFNA_config1seq_out1.pdbqt	F1_d1	P01772	PFNA	IGHV3-33	-6.3
AF-P01824_F1_d1	PFNA_config1seq_out1.pdbqt	F1_d1	P01824	PFNA	IGHV4-39	-6.3
AF-P01857_F1_d2	PFNA_config1seq_out1.pdbqt	F1_d2	P01857	PFNA	IGHG1	-6.3
AF-P01877_F1_d1	PFNA_config1str_out1.pdbqt	F1_d1	P01877	PFNA	IGHA2	-6.3
AF-P01920_F1_d1	PFNA_config1seq_out1.pdbqt	F1_d1	P01920	PFNA	HLA-DQB1	-6.3
AF-P02458_F1_d2	PFNA_config1seq_out1.pdbqt	F1_d2	P02458	PFNA	COL2A1	-6.3
AF-P02458_F1_d2	PFNA_config1str_out1.pdbqt	F1_d2	P02458	PFNA	COL2A1	-6.3
AF-P02671_F1_d3	PFNA_config1seq_out1.pdbqt	F1_d3	P02671	PFNA	FGA	-6.3
AF-P02671_F1_d3	PFNA_config1str_out1.pdbqt	F1_d3	P02671	PFNA	FGA	-6.3
AF-P02675_F1_d1	PFNA_config1str_out1.pdbqt	F1_d1	P02675	PFNA	FGB	-6.3
AF-P02741_F1_d1	PFNA_config1seq_out1.pdbqt	F1_d1	P02741	PFNA	CRP	-6.3
AF-P02766_F1_d1	PFNA_config1str_out1.pdbqt	F1_d1	P02766	PFNA	TTR	-6.3
AF-P03891_F1_d1	PFNA_config1str_out1.pdbqt	F1_d1	P03891	PFNA	MT-ND2	-6.3
AF-P03923_F1_d1	PFNA_config1seq_out1.pdbqt	F1_d1	P03923	PFNA	MT-ND6	-6.3
AF-P03923_F1_d1	PFNA_config1str_out1.pdbqt	F1_d1	P03923	PFNA	MT-ND6	-6.3
AF-P03986_F1_d1	PFNA_config1str_out1.pdbqt	F1_d1	P03986	PFNA	TRGC2	-6.3
AF-P04003_F1_d1	PFNA_config1seq_out1.pdbqt	F1_d1	P04003	PFNA	C4BPA	-6.3
AF-P04049_F1_d1	PFNA_config1str_out1.pdbqt	F1_d1	P04049	PFNA	RAF1	-6.3
AF-P04114_F6_d1	PFNA_config1str_out1.pdbqt	F6_d1	P04114	PFNA	APOB	-6.3
AF-P04114_F9_d4	PFNA_config1seq_out1.pdbqt	F9_d4	P04114	PFNA	APOB	-6.3
AF-P04114_F9_d4	PFNA_config1str_out1.pdbqt	F9_d4	P04114	PFNA	APOB	-6.3
AF-P04118_F1_d1	PFNA_config1str_out1.pdbqt	F1_d1	P04118	PFNA	CLPS	-6.3
AF-P04156_F1_d1	PFNA_config1seq_out1.pdbqt	F1_d1	P04156	PFNA	PRNP	-6.3
AF-P04271_F1_d1	PFNA_config1str_out1.pdbqt	F1_d1	P04271	PFNA	S100B	-6.3
AF-P04275_F4_d4	PFNA_config1seq_out1.pdbqt	F4_d4	P04275	PFNA	VWF	-6.3
AF-P04275_F5_d3	PFNA_config1str_out1.pdbqt	F5_d3	P04275	PFNA	VWF	-6.3
AF-P04275_F6_d4	PFNA_config1str_out1.pdbqt	F6_d4	P04275	PFNA	VWF	-6.3
AF-P04275_F6_d5	PFNA_config1seq_out1.pdbqt	F6_d5	P04275	PFNA	VWF	-6.3
AF-P04626_F1_d2	PFNA_config1str_out1.pdbqt	F1_d2	P04626	PFNA	ERBB2	-6.3
AF-P05013_F1_d1	PFNA_config1str_out1.pdbqt	F1_d1	P05013	PFNA	IFNA6	-6.3
AF-P05014_F1_d1	PFNA_config1seq_out1.pdbqt	F1_d1	P05014	PFNA	IFNA4	-6.3
AF-P05014_F1_d1	PFNA_config1str_out1.pdbqt	F1_d1	P05014	PFNA	IFNA4	-6.3
AF-P05015_F1_d1	PFNA_config1str_out1.pdbqt	F1_d1	P05015	PFNA	IFNA16	-6.3
AF-P05120_F1_d1	PFNA_config1str_out1.pdbqt	F1_d1	P05120	PFNA	SERPINB2	-6.3
AF-P05413_F1_d1	PFNA_config1str_out1.pdbqt	F1_d1	P05413	PFNA	FABP3	-6.3
AF-P05549_F1_d1	PFNA_config1str_out1.pdbqt	F1_d1	P05549	PFNA	TFAP2A	-6.3
AF-P05813_F1_d1	PFNA_config1seq_out1.pdbqt	F1_d1	P05813	PFNA	CRYBA1	-6.3
AF-P06241_F1_d2	PFNA_config1seq_out1.pdbqt	F1_d2	P06241	PFNA	FYN	-6.3
AF-P07910_F1_d1	PFNA_config1str_out1.pdbqt	F1_d1	P07910	PFNA	HNRNPC	-6.3
AF-P07942_F1_d3	PFNA_config1str_out1.pdbqt	F1_d3	P07942	PFNA	LAMB1	-6.3
AF-P07996_F1_d1	PFNA_config1str_out1.pdbqt	F1_d1	P07996	PFNA	THBS1	-6.3
AF-P08519_F11_d2	PFNA_config1seq_out1.pdbqt	11_d2	P08519	PFNA	LPA	-6.3
AF-P08519_F12_d10	PFNA_config1str_out1.pdbqt	2_d10	P08519	PFNA	LPA	-6.3
AF-P08519_F12_d11	PFNA_config1seq_out1.pdbqt	2_d11	P08519	PFNA	LPA	-6.3
AF-P08519_F14_d10	PFNA_config1seq_out1.pdbqt	4_d10	P08519	PFNA	LPA	-6.3
AF-P08519_F14_d10	PFNA_config1str_out1.pdbqt	4_d10	P08519	PFNA	LPA	-6.3
AF-P08519_F15_d13	PFNA_config1seq_out1.pdbqt	5_d13	P08519	PFNA	LPA	-6.3
AF-P08519_F16_d11	PFNA_config1str_out1.pdbqt	6_d11	P08519	PFNA	LPA	-6.3
AF-P08519_F17_d2	PFNA_config1seq_out1.pdbqt	17_d2	P08519	PFNA	LPA	-6.3
AF-P08519_F17_d3	PFNA_config1seq_out1.pdbqt	17_d3	P08519	PFNA	LPA	-6.3
AF-P08519_F3_d1	PFNA_config1str_out1.pdbqt	F3_d1	P08519	PFNA	LPA	-6.3
AF-P08590_F1_d1	PFNA_config1str_out1.pdbqt	F1_d1	P08590	PFNA	MYL3	-6.3
AF-P08700_F1_d1	PFNA_config1seq_out1.pdbqt	F1_d1	P08700	PFNA	IL3	-6.3
AF-P08922_F1_d5	PFNA_config1seq_out1.pdbqt	F1_d5	P08922	PFNA	ROS1	-6.3
AF-P08922_F1_d5	PFNA_config1str_out1.pdbqt	F1_d5	P08922	PFNA	ROS1	-6.3
AF-P08922_F1_d7	PFNA_config1str_out1.pdbqt	F1_d7	P08922	PFNA	ROS1	-6.3
AF-P08962_F1_d2	PFNA_config1str_out1.pdbqt	F1_d2	P08962	PFNA	CD63	-6.3
AF-P08F94_F11_d1	PFNA_config1str_out1.pdbqt	11_d1	P08F94	PFNA	PKHD1	-6.3
AF-P08F94_F12_d2	PFNA_config1str_out1.pdbqt	12_d2	P08F94	PFNA	PKHD1	-6.3
AF-P08F94_F13_d1	PFNA_config1str_out1.pdbqt	13_d1	P08F94	PFNA	PKHD1	-6.3
AF-P08F94_F13_d2	PFNA_config1seq_out1.pdbqt	13_d2	P08F94	PFNA	PKHD1	-6.3
AF-P08F94_F13_d4	PFNA_config1str_out1.pdbqt	13_d4	P08F94	PFNA	PKHD1	-6.3
AF-P08F94_F7_d4	PFNA_config1str_out1.pdbqt	F7_d4	P08F94	PFNA	PKHD1	-6.3
AF-P09131_F1_d1	PFNA_config1seq_out1.pdbqt	F1_d1	P09131	PFNA	SLC10A3	-6.3
AF-P09131_F1_d1	PFNA_config1str_out1.pdbqt	F1_d1	P09131	PFNA	SLC10A3	-6.3
AF-P09529_F1_d1	PFNA_config1str_out1.pdbqt	F1_d1	P09529	PFNA	INHBB	-6.3
AF-P09529_F1_d3	PFNA_config1str_out1.pdbqt	F1_d3	P09529	PFNA	INHBB	-6.3
AF-P09769_F1_d2	PFNA_config1str_out1.pdbqt	F1_d2	P09769	PFNA	FGR	-6.3
AF-P0C091_F1_d2	PFNA_config1seq_out1.pdbqt	F1_d2	P0C091	PFNA	FREM3	-6.3
AF-P0C0L5_F1_d4	PFNA_config1str_out1.pdbqt	F1_d4	P0C0L5	PFNA	C4B	-6.3
AF-P0C0S8_F1_d1	PFNA_config1str_out1.pdbqt	F1_d1	P0C0S8	PFNA	H2AC11	-6.3
AF-P0C671_F1_d1	PFNA_config1str_out1.pdbqt	F1_d1	P0C671	PFNA	BNIP5	-6.3
AF-P0C7H9_F1_d1	PFNA_config1str_out1.pdbqt	F1_d1	P0C7H9	PFNA	USP17L7	-6.3
AF-P0C7I0_F1_d1	PFNA_config1str_out1.pdbqt	F1_d1	P0C7I0	PFNA	USP17L8	-6.3
AF-P0C7P3_F1_d3	PFNA_config1seq_out1.pdbqt	F1_d3	P0C7P3	PFNA	SLFN14	-6.3
AF-P0C7U0_F1_d1	PFNA_config1str_out1.pdbqt	F1_d1	P0C7U0	PFNA	ELFN1	-6.3
AF-P0C7U0_F1_d2	PFNA_config1seq_out1.pdbqt	F1_d2	P0C7U0	PFNA	ELFN1	-6.3
AF-P0C7V6_F1_d1	PFNA_config1str_out1.pdbqt	F1_d1	P0C7V6	PFNA	SUPT20HL2	-6.3
AF-P0C7X3_F1_d1	PFNA_config1seq_out1.pdbqt	F1_d1	P0C7X3	PFNA	CCNYL3	-6.3
AF-P0C842_F1_d1	PFNA_config1seq_out1.pdbqt	F1_d1	P0C842	PFNA		-6.3
AF-P0C8F1_F1_d1	PFNA_config1seq_out1.pdbqt	F1_d1	P0C8F1	PFNA	PATE4	-6.3
AF-P0CL85_F1_d1	PFNA_config1seq_out1.pdbqt	F1_d1	P0CL85	PFNA	STAG3L3	-6.3
AF-P0DJH9_F1_d1	PFNA_config1seq_out1.pdbqt	F1_d1	P0DJH9	PFNA	RD3L	-6.3
AF-P0DKB5_F1_d1	PFNA_config1str_out1.pdbqt	F1_d1	P0DKB5	PFNA	TPBGL	-6.3
AF-P0DMU8_F1_d1	PFNA_config1seq_out1.pdbqt	F1_d1	P0DMU8	PFNA	CT45A5	-6.3
AF-P0DMU9_F1_d1	PFNA_config1seq_out1.pdbqt	F1_d1	P0DMU9	PFNA	CT45A10	-6.3
AF-P0DMV2_F1_d1	PFNA_config1seq_out1.pdbqt	F1_d1	P0DMV2	PFNA	CT45A9	-6.3
AF-P0DMV2_F1_d1	PFNA_config1str_out1.pdbqt	F1_d1	P0DMV2	PFNA	CT45A9	-6.3
AF-P0DP23_F1_d1	PFNA_config1seq_out1.pdbqt	F1_d1	P0DP23	PFNA	CALM1	-6.3
AF-P0DP25_F1_d1	PFNA_config1seq_out1.pdbqt	F1_d1	P0DP25	PFNA	CALM3	-6.3
AF-P0DP58_F1_d1	PFNA_config1str_out1.pdbqt	F1_d1	P0DP58	PFNA	LYNX1	-6.3
AF-P0DPI2_F1_d1	PFNA_config1seq_out1.pdbqt	F1_d1	P0DPI2	PFNA	GATD3	-6.3
AF-P0DPI2_F1_d1	PFNA_config1str_out1.pdbqt	F1_d1	P0DPI2	PFNA	GATD3	-6.3
AF-P0DSN7_F1_d1	PFNA_config1str_out1.pdbqt	F1_d1	P0DSN7	PFNA	IGKV1D-37	-6.3
AF-P0DTA3_F1_d1	PFNA_config1str_out1.pdbqt	F1_d1	P0DTA3	PFNA	SPDYE11	-6.3
AF-P0DUD3_F1_d1	PFNA_config1str_out1.pdbqt	F1_d1	P0DUD3	PFNA	SPDYE14	-6.3
AF-P10398_F1_d1	PFNA_config1str_out1.pdbqt	F1_d1	P10398	PFNA	ARAF	-6.3
AF-P10589_F1_d1	PFNA_config1seq_out1.pdbqt	F1_d1	P10589	PFNA	NR2F1	-6.3
AF-P10620_F1_d1	PFNA_config1seq_out1.pdbqt	F1_d1	P10620	PFNA	MGST1	-6.3
AF-P10646_F1_d1	PFNA_config1str_out1.pdbqt	F1_d1	P10646	PFNA	TFPI	-6.3
AF-P10911_F1_d3	PFNA_config1seq_out1.pdbqt	F1_d3	P10911	PFNA	MCF2	-6.3
AF-P10912_F1_d1	PFNA_config1str_out1.pdbqt	F1_d1	P10912	PFNA	GHR	-6.3
AF-P11215_F1_d1	PFNA_config1str_out1.pdbqt	F1_d1	P11215	PFNA	ITGAM	-6.3
AF-P11274_F1_d2	PFNA_config1seq_out1.pdbqt	F1_d2	P11274	PFNA	BCR	-6.3
AF-P11277_F1_d7	PFNA_config1seq_out1.pdbqt	F1_d7	P11277	PFNA	SPTB	-6.3
AF-P11277_F1_d7	PFNA_config1str_out1.pdbqt	F1_d7	P11277	PFNA	SPTB	-6.3
AF-P11362_F1_d3	PFNA_config1str_out1.pdbqt	F1_d3	P11362	PFNA	FGFR1	-6.3
AF-P11532_F10_d4	PFNA_config1seq_out1.pdbqt	10_d4	P11532	PFNA	DMD	-6.3
AF-P11532_F12_d1	PFNA_config1str_out1.pdbqt	12_d1	P11532	PFNA	DMD	-6.3
AF-P11532_F2_d1	PFNA_config1str_out1.pdbqt	F2_d1	P11532	PFNA	DMD	-6.3
AF-P11532_F2_d6	PFNA_config1str_out1.pdbqt	F2_d6	P11532	PFNA	DMD	-6.3
AF-P11532_F4_d2	PFNA_config1seq_out1.pdbqt	F4_d2	P11532	PFNA	DMD	-6.3
AF-P11532_F6_d1	PFNA_config1seq_out1.pdbqt	F6_d1	P11532	PFNA	DMD	-6.3
AF-P11532_F8_d3	PFNA_config1str_out1.pdbqt	F8_d3	P11532	PFNA	DMD	-6.3
AF-P11836_F1_d1	PFNA_config1seq_out1.pdbqt	F1_d1	P11836	PFNA	MS4A1	-6.3
AF-P12110_F1_d1	PFNA_config1str_out1.pdbqt	F1_d1	P12110	PFNA	COL6A2	-6.3
AF-P12111_F1_d6	PFNA_config1seq_out1.pdbqt	F1_d6	P12111	PFNA	COL6A3	-6.3
AF-P12111_F2_d1	PFNA_config1seq_out1.pdbqt	F2_d1	P12111	PFNA	COL6A3	-6.3
AF-P12111_F6_d5	PFNA_config1str_out1.pdbqt	F6_d5	P12111	PFNA	COL6A3	-6.3
AF-P12111_F8_d3	PFNA_config1seq_out1.pdbqt	F8_d3	P12111	PFNA	COL6A3	-6.3
AF-P12111_F8_d5	PFNA_config1str_out1.pdbqt	F8_d5	P12111	PFNA	COL6A3	-6.3
AF-P12314_F1_d1	PFNA_config1str_out1.pdbqt	F1_d1	P12314	PFNA	FCGR1A	-6.3
AF-P12829_F1_d1	PFNA_config1seq_out1.pdbqt	F1_d1	P12829	PFNA	MYL4	-6.3
AF-P13196_F1_d2	PFNA_config1seq_out1.pdbqt	F1_d2	P13196	PFNA	ALAS1	-6.3
AF-P13196_F1_d2	PFNA_config1str_out1.pdbqt	F1_d2	P13196	PFNA	ALAS1	-6.3
AF-P13284_F1_d1	PFNA_config1seq_out1.pdbqt	F1_d1	P13284	PFNA	IFI30	-6.3
AF-P13497_F1_d1	PFNA_config1str_out1.pdbqt	F1_d1	P13497	PFNA	BMP1	-6.3
AF-P13611_F2_d1	PFNA_config1str_out1.pdbqt	F2_d1	P13611	PFNA	VCAN	-6.3
AF-P13725_F1_d1	PFNA_config1str_out1.pdbqt	F1_d1	P13725	PFNA	OSM	-6.3
AF-P13726_F1_d1	PFNA_config1str_out1.pdbqt	F1_d1	P13726	PFNA	F3	-6.3
AF-P14314_F1_d2	PFNA_config1seq_out1.pdbqt	F1_d2	P14314	PFNA	PRKCSH	-6.3
AF-P14555_F1_d1	PFNA_config1seq_out1.pdbqt	F1_d1	P14555	PFNA	PLA2G2A	-6.3
AF-P14923_F1_d1	PFNA_config1seq_out1.pdbqt	F1_d1	P14923	PFNA	JUP	-6.3
AF-P15056_F1_d2	PFNA_config1seq_out1.pdbqt	F1_d2	P15056	PFNA	BRAF	-6.3
AF-P15153_F1_d1	PFNA_config1seq_out1.pdbqt	F1_d1	P15153	PFNA	RAC2	-6.3
AF-P15248_F1_d1	PFNA_config1seq_out1.pdbqt	F1_d1	P15248	PFNA	IL9	-6.3
AF-P15918_F1_d3	PFNA_config1str_out1.pdbqt	F1_d3	P15918	PFNA	RAG1	-6.3
AF-P15924_F2_d2	PFNA_config1seq_out1.pdbqt	F2_d2	P15924	PFNA	DSP	-6.3
AF-P15924_F3_d2	PFNA_config1str_out1.pdbqt	F3_d2	P15924	PFNA	DSP	-6.3
AF-P15924_F4_d1	PFNA_config1seq_out1.pdbqt	F4_d1	P15924	PFNA	DSP	-6.3
AF-P15927_F1_d2	PFNA_config1seq_out1.pdbqt	F1_d2	P15927	PFNA	RPA2	-6.3
AF-P16144_F1_d1	PFNA_config1seq_out1.pdbqt	F1_d1	P16144	PFNA	ITGB4	-6.3
AF-P16452_F1_d2	PFNA_config1str_out1.pdbqt	F1_d2	P16452	PFNA	EPB42	-6.3
AF-P16989_F1_d1	PFNA_config1str_out1.pdbqt	F1_d1	P16989	PFNA	YBX3	-6.3
AF-P17480_F1_d1	PFNA_config1str_out1.pdbqt	F1_d1	P17480	PFNA	UBTF	-6.3
AF-P17568_F1_d1	PFNA_config1str_out1.pdbqt	F1_d1	P17568	PFNA	NDUFB7	-6.3
AF-P17706_F1_d1	PFNA_config1str_out1.pdbqt	F1_d1	P17706	PFNA	PTPN2	-6.3
AF-P17787_F1_d1	PFNA_config1str_out1.pdbqt	F1_d1	P17787	PFNA	CHRNB2	-6.3
AF-P17936_F1_d2	PFNA_config1seq_out1.pdbqt	F1_d2	P17936	PFNA	IGFBP3	-6.3
AF-P18077_F1_d1	PFNA_config1seq_out1.pdbqt	F1_d1	P18077	PFNA	RPL35A	-6.3
AF-P18084_F1_d1	PFNA_config1seq_out1.pdbqt	F1_d1	P18084	PFNA	ITGB5	-6.3
AF-P18510_F1_d1	PFNA_config1str_out1.pdbqt	F1_d1	P18510	PFNA	IL1RN	-6.3
AF-P18627_F1_d1	PFNA_config1str_out1.pdbqt	F1_d1	P18627	PFNA	LAG3	-6.3
AF-P19022_F1_d1	PFNA_config1seq_out1.pdbqt	F1_d1	P19022	PFNA	CDH2	-6.3
AF-P19022_F1_d1	PFNA_config1str_out1.pdbqt	F1_d1	P19022	PFNA	CDH2	-6.3
AF-P19235_F1_d1	PFNA_config1str_out1.pdbqt	F1_d1	P19235	PFNA	EPOR	-6.3
AF-P19793_F1_d1	PFNA_config1seq_out1.pdbqt	F1_d1	P19793	PFNA	RXRA	-6.3
AF-P19838_F1_d2	PFNA_config1seq_out1.pdbqt	F1_d2	P19838	PFNA	NFKB1	-6.3
AF-P19883_F1_d1	PFNA_config1seq_out1.pdbqt	F1_d1	P19883	PFNA	FST	-6.3
AF-P20023_F1_d2	PFNA_config1seq_out1.pdbqt	F1_d2	P20023	PFNA	CR2	-6.3
AF-P20265_F1_d2	PFNA_config1str_out1.pdbqt	F1_d2	P20265	PFNA	POU3F2	-6.3
AF-P20645_F1_d1	PFNA_config1seq_out1.pdbqt	F1_d1	P20645	PFNA	M6PR	-6.3
AF-P20701_F1_d2	PFNA_config1seq_out1.pdbqt	F1_d2	P20701	PFNA	ITGAL	-6.3
AF-P20701_F1_d4	PFNA_config1seq_out1.pdbqt	F1_d4	P20701	PFNA	ITGAL	-6.3
AF-P20742_F1_d2	PFNA_config1str_out1.pdbqt	F1_d2	P20742	PFNA	PZP	-6.3
AF-P20783_F1_d1	PFNA_config1seq_out1.pdbqt	F1_d1	P20783	PFNA	NTF3	-6.3
AF-P20807_F1_d2	PFNA_config1str_out1.pdbqt	F1_d2	P20807	PFNA	CAPN3	-6.3
AF-P20936_F1_d2	PFNA_config1seq_out1.pdbqt	F1_d2	P20936	PFNA	RASA1	-6.3
AF-P20936_F1_d2	PFNA_config1str_out1.pdbqt	F1_d2	P20936	PFNA	RASA1	-6.3
AF-P21127_F1_d1	PFNA_config1seq_out1.pdbqt	F1_d1	P21127	PFNA	CDK11B	-6.3
AF-P21817_F1_d3	PFNA_config1str_out1.pdbqt	F1_d3	P21817	PFNA	RYR1	-6.3
AF-P21817_F15_d1	PFNA_config1str_out1.pdbqt	15_d1	P21817	PFNA	RYR1	-6.3
AF-P21817_F5_d2	PFNA_config1seq_out1.pdbqt	F5_d2	P21817	PFNA	RYR1	-6.3
AF-P21817_F8_d3	PFNA_config1str_out1.pdbqt	F8_d3	P21817	PFNA	RYR1	-6.3
AF-P22003_F1_d2	PFNA_config1str_out1.pdbqt	F1_d2	P22003	PFNA	BMP5	-6.3
AF-P22105_F10_d1	PFNA_config1str_out1.pdbqt	10_d1	P22105	PFNA	TNXB	-6.3
AF-P22105_F11_d10	PFNA_config1str_out1.pdbqt	1_d10	P22105	PFNA	TNXB	-6.3
AF-P22105_F7_d13	PFNA_config1str_out1.pdbqt	7_d13	P22105	PFNA	TNXB	-6.3
AF-P22105_F7_d5	PFNA_config1seq_out1.pdbqt	F7_d5	P22105	PFNA	TNXB	-6.3
AF-P22105_F8_d1	PFNA_config1str_out1.pdbqt	F8_d1	P22105	PFNA	TNXB	-6.3
AF-P22459_F1_d3	PFNA_config1str_out1.pdbqt	F1_d3	P22459	PFNA	KCNA4	-6.3
AF-P22692_F1_d1	PFNA_config1seq_out1.pdbqt	F1_d1	P22692	PFNA	IGFBP4	-6.3
AF-P22692_F1_d1	PFNA_config1str_out1.pdbqt	F1_d1	P22692	PFNA	IGFBP4	-6.3
AF-P23025_F1_d2	PFNA_config1str_out1.pdbqt	F1_d2	P23025	PFNA	XPA	-6.3
AF-P23560_F1_d1	PFNA_config1str_out1.pdbqt	F1_d1	P23560	PFNA	BDNF	-6.3
AF-P24043_F6_d2	PFNA_config1str_out1.pdbqt	F6_d2	P24043	PFNA	LAMA2	-6.3
AF-P24043_F9_d5	PFNA_config1str_out1.pdbqt	F9_d5	P24043	PFNA	LAMA2	-6.3
AF-P24593_F1_d1	PFNA_config1str_out1.pdbqt	F1_d1	P24593	PFNA	IGFBP5	-6.3
AF-P24723_F1_d3	PFNA_config1seq_out1.pdbqt	F1_d3	P24723	PFNA	PRKCH	-6.3
AF-P25391_F6_d6	PFNA_config1str_out1.pdbqt	F6_d6	P25391	PFNA	LAMA1	-6.3
AF-P25391_F8_d2	PFNA_config1seq_out1.pdbqt	F8_d2	P25391	PFNA	LAMA1	-6.3
AF-P25942_F1_d1	PFNA_config1str_out1.pdbqt	F1_d1	P25942	PFNA	CD40	-6.3
AF-P26368_F1_d2	PFNA_config1seq_out1.pdbqt	F1_d2	P26368	PFNA	U2AF2	-6.3
AF-P26368_F1_d2	PFNA_config1str_out1.pdbqt	F1_d2	P26368	PFNA	U2AF2	-6.3
AF-P26378_F1_d1	PFNA_config1seq_out1.pdbqt	F1_d1	P26378	PFNA	ELAVL4	-6.3
AF-P26715_F1_d2	PFNA_config1seq_out1.pdbqt	F1_d2	P26715	PFNA	KLRC1	-6.3
AF-P26717_F1_d1	PFNA_config1seq_out1.pdbqt	F1_d1	P26717	PFNA	KLRC2	-6.3
AF-P27352_F1_d1	PFNA_config1seq_out1.pdbqt	F1_d1	P27352	PFNA	CBLIF	-6.3
AF-P27540_F1_d2	PFNA_config1str_out1.pdbqt	F1_d2	P27540	PFNA	ARNT	-6.3
AF-P28065_F1_d1	PFNA_config1seq_out1.pdbqt	F1_d1	P28065	PFNA	PSMB9	-6.3
AF-P28070_F1_d1	PFNA_config1seq_out1.pdbqt	F1_d1	P28070	PFNA	PSMB4	-6.3
AF-P28072_F1_d1	PFNA_config1seq_out1.pdbqt	F1_d1	P28072	PFNA	PSMB6	-6.3
AF-P28289_F1_d3	PFNA_config1seq_out1.pdbqt	F1_d3	P28289	PFNA	TMOD1	-6.3
AF-P28476_F1_d1	PFNA_config1str_out1.pdbqt	F1_d1	P28476	PFNA	GABRR2	-6.3
AF-P28698_F1_d2	PFNA_config1seq_out1.pdbqt	F1_d2	P28698	PFNA	MZF1	-6.3
AF-P28702_F1_d1	PFNA_config1str_out1.pdbqt	F1_d1	P28702	PFNA	RXRB	-6.3
AF-P29144_F1_d2	PFNA_config1seq_out1.pdbqt	F1_d2	P29144	PFNA	TPP2	-6.3
AF-P29322_F1_d1	PFNA_config1seq_out1.pdbqt	F1_d1	P29322	PFNA	EPHA8	-6.3
AF-P29323_F1_d1	PFNA_config1str_out1.pdbqt	F1_d1	P29323	PFNA	EPHB2	-6.3
AF-P29353_F1_d2	PFNA_config1seq_out1.pdbqt	F1_d2	P29353	PFNA	SHC1	-6.3
AF-P29459_F1_d1	PFNA_config1str_out1.pdbqt	F1_d1	P29459	PFNA	IL12A	-6.3
AF-P29536_F1_d2	PFNA_config1str_out1.pdbqt	F1_d2	P29536	PFNA	LMOD1	-6.3
AF-P29803_F1_d1	PFNA_config1str_out1.pdbqt	F1_d1	P29803	PFNA	PDHA2	-6.3
AF-P30047_F1_d1	PFNA_config1seq_out1.pdbqt	F1_d1	P30047	PFNA	GCHFR	-6.3
AF-P30047_F1_d1	PFNA_config1str_out1.pdbqt	F1_d1	P30047	PFNA	GCHFR	-6.3
AF-P30154_F1_d1	PFNA_config1str_out1.pdbqt	F1_d1	P30154	PFNA	PPP2R1B	-6.3
AF-P30408_F1_d1	PFNA_config1str_out1.pdbqt	F1_d1	P30408	PFNA	TM4SF1	-6.3
AF-P30530_F1_d2	PFNA_config1str_out1.pdbqt	F1_d2	P30530	PFNA	AXL	-6.3
AF-P30530_F1_d3	PFNA_config1str_out1.pdbqt	F1_d3	P30530	PFNA	AXL	-6.3
AF-P30926_F1_d1	PFNA_config1seq_out1.pdbqt	F1_d1	P30926	PFNA	CHRNB4	-6.3
AF-P31314_F1_d1	PFNA_config1str_out1.pdbqt	F1_d1	P31314	PFNA	TLX1	-6.3
AF-P31751_F1_d1	PFNA_config1str_out1.pdbqt	F1_d1	P31751	PFNA	AKT2	-6.3
AF-P31942_F1_d1	PFNA_config1seq_out1.pdbqt	F1_d1	P31942	PFNA	HNRNPH3	-6.3
AF-P31943_F1_d3	PFNA_config1seq_out1.pdbqt	F1_d3	P31943	PFNA	HNRNPH1	-6.3
AF-P31946_F1_d1	PFNA_config1seq_out1.pdbqt	F1_d1	P31946	PFNA	YWHAB	-6.3
AF-P32242_F1_d1	PFNA_config1str_out1.pdbqt	F1_d1	P32242	PFNA	OTX1	-6.3
AF-P32243_F1_d1	PFNA_config1str_out1.pdbqt	F1_d1	P32243	PFNA	OTX2	-6.3
AF-P32926_F1_d1	PFNA_config1seq_out1.pdbqt	F1_d1	P32926	PFNA	DSG3	-6.3
AF-P33764_F1_d1	PFNA_config1str_out1.pdbqt	F1_d1	P33764	PFNA	S100A3	-6.3
AF-P33778_F1_d1	PFNA_config1str_out1.pdbqt	F1_d1	P33778	PFNA	H2BC3	-6.3
AF-P33981_F1_d3	PFNA_config1str_out1.pdbqt	F1_d3	P33981	PFNA	TTK	-6.3
AF-P34820_F1_d3	PFNA_config1str_out1.pdbqt	F1_d3	P34820	PFNA	BMP8B	-6.3
AF-P35499_F1_d3	PFNA_config1seq_out1.pdbqt	F1_d3	P35499	PFNA	SCN4A	-6.3
AF-P35523_F1_d2	PFNA_config1seq_out1.pdbqt	F1_d2	P35523	PFNA	CLCN1	-6.3
AF-P35542_F1_d1	PFNA_config1str_out1.pdbqt	F1_d1	P35542	PFNA	SAA4	-6.3
AF-P35590_F1_d1	PFNA_config1str_out1.pdbqt	F1_d1	P35590	PFNA	TIE1	-6.3
AF-P35613_F1_d1	PFNA_config1seq_out1.pdbqt	F1_d1	P35613	PFNA	BSG	-6.3
AF-P35670_F1_d7	PFNA_config1str_out1.pdbqt	F1_d7	P35670	PFNA	ATP7B	-6.3
AF-P35998_F1_d2	PFNA_config1str_out1.pdbqt	F1_d2	P35998	PFNA	PSMC2	-6.3
AF-P36544_F1_d1	PFNA_config1seq_out1.pdbqt	F1_d1	P36544	PFNA	CHRNA7	-6.3
AF-P36896_F1_d1	PFNA_config1seq_out1.pdbqt	F1_d1	P36896	PFNA	ACVR1B	-6.3
AF-P36956_F1_d3	PFNA_config1str_out1.pdbqt	F1_d3	P36956	PFNA	SREBF1	-6.3
AF-P36980_F1_d1	PFNA_config1seq_out1.pdbqt	F1_d1	P36980	PFNA	CFHR2	-6.3
AF-P37088_F1_d1	PFNA_config1seq_out1.pdbqt	F1_d1	P37088	PFNA	SCNN1A	-6.3
AF-P40145_F1_d1	PFNA_config1str_out1.pdbqt	F1_d1	P40145	PFNA	ADCY8	-6.3
AF-P40225_F1_d1	PFNA_config1str_out1.pdbqt	F1_d1	P40225	PFNA	THPO	-6.3
AF-P40306_F1_d1	PFNA_config1str_out1.pdbqt	F1_d1	P40306	PFNA	PSMB10	-6.3
AF-P40937_F1_d1	PFNA_config1str_out1.pdbqt	F1_d1	P40937	PFNA	RFC5	-6.3
AF-P40938_F1_d1	PFNA_config1seq_out1.pdbqt	F1_d1	P40938	PFNA	RFC3	-6.3
AF-P41214_F1_d3	PFNA_config1str_out1.pdbqt	F1_d3	P41214	PFNA	EIF2D	-6.3
AF-P41223_F1_d1	PFNA_config1str_out1.pdbqt	F1_d1	P41223	PFNA	BUD31	-6.3
AF-P41226_F1_d1	PFNA_config1seq_out1.pdbqt	F1_d1	P41226	PFNA	UBA7	-6.3
AF-P42261_F1_d1	PFNA_config1seq_out1.pdbqt	F1_d1	P42261	PFNA	GRIA1	-6.3
AF-P42356_F1_d1	PFNA_config1seq_out1.pdbqt	F1_d1	P42356	PFNA	PI4KA	-6.3
AF-P42680_F1_d3	PFNA_config1str_out1.pdbqt	F1_d3	P42680	PFNA	TEC	-6.3
AF-P42704_F1_d2	PFNA_config1str_out1.pdbqt	F1_d2	P42704	PFNA	LRPPRC	-6.3
AF-P42771_F1_d1	PFNA_config1seq_out1.pdbqt	F1_d1	P42771	PFNA	CDKN2A	-6.3
AF-P42858_F3_d5	PFNA_config1str_out1.pdbqt	F3_d5	P42858	PFNA	HTT	-6.3
AF-P42858_F6_d6	PFNA_config1seq_out1.pdbqt	F6_d6	P42858	PFNA	HTT	-6.3
AF-P42858_F8_d5	PFNA_config1str_out1.pdbqt	F8_d5	P42858	PFNA	HTT	-6.3
AF-P43034_F1_d1	PFNA_config1str_out1.pdbqt	F1_d1	P43034	PFNA	PAFAH1B1	-6.3
AF-P43146_F1_d1	PFNA_config1str_out1.pdbqt	F1_d1	P43146	PFNA	DCC	-6.3
AF-P43234_F1_d1	PFNA_config1str_out1.pdbqt	F1_d1	P43234	PFNA	CTSO	-6.3
AF-P43235_F1_d1	PFNA_config1seq_out1.pdbqt	F1_d1	P43235	PFNA	CTSK	-6.3
AF-P43320_F1_d1	PFNA_config1seq_out1.pdbqt	F1_d1	P43320	PFNA	CRYBB2	-6.3
AF-P43356_F1_d1	PFNA_config1str_out1.pdbqt	F1_d1	P43356	PFNA	MAGEA2	-6.3
AF-P43365_F1_d2	PFNA_config1str_out1.pdbqt	F1_d2	P43365	PFNA	MAGEA12	-6.3
AF-P43626_F1_d1	PFNA_config1str_out1.pdbqt	F1_d1	P43626	PFNA	KIR2DL1	-6.3
AF-P43632_F1_d1	PFNA_config1seq_out1.pdbqt	F1_d1	P43632	PFNA	KIR2DS4	-6.3
AF-P45877_F1_d1	PFNA_config1str_out1.pdbqt	F1_d1	P45877	PFNA	PPIC	-6.3
AF-P46100_F1_d5	PFNA_config1str_out1.pdbqt	F1_d5	P46100	PFNA	ATRX	-6.3
AF-P46939_F4_d4	PFNA_config1seq_out1.pdbqt	F4_d4	P46939	PFNA	UTRN	-6.3
AF-P46939_F6_d7	PFNA_config1seq_out1.pdbqt	F6_d7	P46939	PFNA	UTRN	-6.3
AF-P46939_F7_d2	PFNA_config1str_out1.pdbqt	F7_d2	P46939	PFNA	UTRN	-6.3
AF-P46939_F8_d2	PFNA_config1str_out1.pdbqt	F8_d2	P46939	PFNA	UTRN	-6.3
AF-P46939_F8_d4	PFNA_config1str_out1.pdbqt	F8_d4	P46939	PFNA	UTRN	-6.3
AF-P46939_F9_d1	PFNA_config1seq_out1.pdbqt	F9_d1	P46939	PFNA	UTRN	-6.3
AF-P46940_F1_d3	PFNA_config1seq_out1.pdbqt	F1_d3	P46940	PFNA	IQGAP1	-6.3
AF-P47813_F1_d1	PFNA_config1str_out1.pdbqt	F1_d1	P47813	PFNA	EIF1AX	-6.3
AF-P47874_F1_d1	PFNA_config1seq_out1.pdbqt	F1_d1	P47874	PFNA	OMP	-6.3
AF-P48048_F1_d1	PFNA_config1seq_out1.pdbqt	F1_d1	P48048	PFNA	KCNJ1	-6.3
AF-P48380_F1_d2	PFNA_config1str_out1.pdbqt	F1_d2	P48380	PFNA	RFX3	-6.3
AF-P48382_F1_d3	PFNA_config1seq_out1.pdbqt	F1_d3	P48382	PFNA	RFX5	-6.3
AF-P48443_F1_d1	PFNA_config1str_out1.pdbqt	F1_d1	P48443	PFNA	RXRG	-6.3
AF-P48595_F1_d1	PFNA_config1seq_out1.pdbqt	F1_d1	P48595	PFNA	SERPINB10	-6.3
AF-P48745_F1_d3	PFNA_config1seq_out1.pdbqt	F1_d3	P48745	PFNA	CCN3	-6.3
AF-P49116_F1_d1	PFNA_config1str_out1.pdbqt	F1_d1	P49116	PFNA	NR2C2	-6.3
AF-P49336_F1_d2	PFNA_config1str_out1.pdbqt	F1_d2	P49336	PFNA	CDK8	-6.3
AF-P49418_F1_d1	PFNA_config1seq_out1.pdbqt	F1_d1	P49418	PFNA	AMPH	-6.3
AF-P49441_F1_d1	PFNA_config1str_out1.pdbqt	F1_d1	P49441	PFNA	INPP1	-6.3
AF-P49459_F1_d1	PFNA_config1seq_out1.pdbqt	F1_d1	P49459	PFNA	UBE2A	-6.3
AF-P49593_F1_d2	PFNA_config1str_out1.pdbqt	F1_d2	P49593	PFNA	PPM1F	-6.3
AF-P49662_F1_d1	PFNA_config1seq_out1.pdbqt	F1_d1	P49662	PFNA	CASP4	-6.3
AF-P49746_F1_d1	PFNA_config1str_out1.pdbqt	F1_d1	P49746	PFNA	THBS3	-6.3
AF-P49792_F11_d2	PFNA_config1str_out1.pdbqt	11_d2	P49792	PFNA	RANBP2	-6.3
AF-P49792_F8_d6	PFNA_config1str_out1.pdbqt	F8_d6	P49792	PFNA	RANBP2	-6.3
AF-P49848_F1_d3	PFNA_config1seq_out1.pdbqt	F1_d3	P49848	PFNA	TAF6	-6.3
AF-P49862_F1_d1	PFNA_config1seq_out1.pdbqt	F1_d1	P49862	PFNA	KLK7	-6.3
AF-P49863_F1_d1	PFNA_config1seq_out1.pdbqt	F1_d1	P49863	PFNA	GZMK	-6.3
AF-P50583_F1_d1	PFNA_config1seq_out1.pdbqt	F1_d1	P50583	PFNA	NUDT2	-6.3
AF-P50616_F1_d1	PFNA_config1str_out1.pdbqt	F1_d1	P50616	PFNA	TOB1	-6.3
AF-P50748_F1_d1	PFNA_config1str_out1.pdbqt	F1_d1	P50748	PFNA	KNTC1	-6.3
AF-P50851_F5_d4	PFNA_config1str_out1.pdbqt	F5_d4	P50851	PFNA	LRBA	-6.3
AF-P51157_F1_d1	PFNA_config1seq_out1.pdbqt	F1_d1	P51157	PFNA	RAB28	-6.3
AF-P51168_F1_d1	PFNA_config1seq_out1.pdbqt	F1_d1	P51168	PFNA	SCNN1B	-6.3
AF-P51178_F1_d2	PFNA_config1str_out1.pdbqt	F1_d2	P51178	PFNA	PLCD1	-6.3
AF-P51553_F1_d1	PFNA_config1str_out1.pdbqt	F1_d1	P51553	PFNA	IDH3G	-6.3
AF-P51668_F1_d1	PFNA_config1seq_out1.pdbqt	F1_d1	P51668	PFNA	UBE2D1	-6.3
AF-P51668_F1_d1	PFNA_config1str_out1.pdbqt	F1_d1	P51668	PFNA	UBE2D1	-6.3
AF-P51816_F1_d1	PFNA_config1str_out1.pdbqt	F1_d1	P51816	PFNA	AFF2	-6.3
AF-P51828_F1_d3	PFNA_config1str_out1.pdbqt	F1_d3	P51828	PFNA	ADCY7	-6.3
AF-P52179_F1_d1	PFNA_config1seq_out1.pdbqt	F1_d1	P52179	PFNA	MYOM1	-6.3
AF-P52179_F1_d3	PFNA_config1seq_out1.pdbqt	F1_d3	P52179	PFNA	MYOM1	-6.3
AF-P52306_F1_d1	PFNA_config1str_out1.pdbqt	F1_d1	P52306	PFNA	RAP1GDS1	-6.3
AF-P52788_F1_d1	PFNA_config1str_out1.pdbqt	F1_d1	P52788	PFNA	SMS	-6.3
AF-P53618_F1_d2	PFNA_config1seq_out1.pdbqt	F1_d2	P53618	PFNA	COPB1	-6.3
AF-P53708_F1_d1	PFNA_config1str_out1.pdbqt	F1_d1	P53708	PFNA	ITGA8	-6.3
AF-P53804_F1_d4	PFNA_config1seq_out1.pdbqt	F1_d4	P53804	PFNA	TTC3	-6.3
AF-P53985_F1_d2	PFNA_config1seq_out1.pdbqt	F1_d2	P53985	PFNA	SLC16A1	-6.3
AF-P54296_F1_d2	PFNA_config1seq_out1.pdbqt	F1_d2	P54296	PFNA	MYOM2	-6.3
AF-P54577_F1_d2	PFNA_config1seq_out1.pdbqt	F1_d2	P54577	PFNA	YARS1	-6.3
AF-P54756_F1_d1	PFNA_config1seq_out1.pdbqt	F1_d1	P54756	PFNA	EPHA5	-6.3
AF-P54760_F1_d1	PFNA_config1seq_out1.pdbqt	F1_d1	P54760	PFNA	EPHB4	-6.3
AF-P54851_F1_d1	PFNA_config1seq_out1.pdbqt	F1_d1	P54851	PFNA	EMP2	-6.3
AF-P55017_F1_d2	PFNA_config1str_out1.pdbqt	F1_d2	P55017	PFNA	SLC12A3	-6.3
AF-P55039_F1_d2	PFNA_config1str_out1.pdbqt	F1_d2	P55039	PFNA	DRG2	-6.3
AF-P55083_F1_d1	PFNA_config1seq_out1.pdbqt	F1_d1	P55083	PFNA	MFAP4	-6.3
AF-P55196_F1_d4	PFNA_config1str_out1.pdbqt	F1_d4	P55196	PFNA	AFDN	-6.3
AF-P55273_F1_d1	PFNA_config1seq_out1.pdbqt	F1_d1	P55273	PFNA	CDKN2D	-6.3
AF-P55273_F1_d1	PFNA_config1str_out1.pdbqt	F1_d1	P55273	PFNA	CDKN2D	-6.3
AF-P55795_F1_d1	PFNA_config1seq_out1.pdbqt	F1_d1	P55795	PFNA	HNRNPH2	-6.3
AF-P55795_F1_d1	PFNA_config1str_out1.pdbqt	F1_d1	P55795	PFNA	HNRNPH2	-6.3
AF-P56199_F1_d2	PFNA_config1str_out1.pdbqt	F1_d2	P56199	PFNA	ITGA1	-6.3
AF-P56199_F1_d4	PFNA_config1str_out1.pdbqt	F1_d4	P56199	PFNA	ITGA1	-6.3
AF-P56202_F1_d1	PFNA_config1seq_out1.pdbqt	F1_d1	P56202	PFNA	CTSW	-6.3
AF-P56589_F1_d1	PFNA_config1str_out1.pdbqt	F1_d1	P56589	PFNA	PEX3	-6.3
AF-P56750_F1_d1	PFNA_config1str_out1.pdbqt	F1_d1	P56750	PFNA	CLDN17	-6.3
AF-P56945_F1_d4	PFNA_config1seq_out1.pdbqt	F1_d4	P56945	PFNA	BCAR1	-6.3
AF-P56962_F1_d1	PFNA_config1str_out1.pdbqt	F1_d1	P56962	PFNA	STX17	-6.3
AF-P57053_F1_d1	PFNA_config1str_out1.pdbqt	F1_d1	P57053	PFNA	H2BC12L	-6.3
AF-P57060_F1_d2	PFNA_config1str_out1.pdbqt	F1_d2	P57060	PFNA	RWDD2B	-6.3
AF-P57071_F1_d1	PFNA_config1seq_out1.pdbqt	F1_d1	P57071	PFNA	PRDM15	-6.3
AF-P57078_F1_d2	PFNA_config1seq_out1.pdbqt	F1_d2	P57078	PFNA	RIPK4	-6.3
AF-P57078_F1_d2	PFNA_config1str_out1.pdbqt	F1_d2	P57078	PFNA	RIPK4	-6.3
AF-P57735_F1_d1	PFNA_config1str_out1.pdbqt	F1_d1	P57735	PFNA	RAB25	-6.3
AF-P58107_F20_d5	PFNA_config1str_out1.pdbqt	20_d5	P58107	PFNA	EPPK1	-6.3
AF-P58107_F3_d4	PFNA_config1str_out1.pdbqt	F3_d4	P58107	PFNA	EPPK1	-6.3
AF-P58107_F6_d5	PFNA_config1seq_out1.pdbqt	F6_d5	P58107	PFNA	EPPK1	-6.3
AF-P58335_F1_d1	PFNA_config1str_out1.pdbqt	F1_d1	P58335	PFNA	ANTXR2	-6.3
AF-P59047_F1_d2	PFNA_config1seq_out1.pdbqt	F1_d2	P59047	PFNA	NLRP5	-6.3
AF-P59510_F1_d1	PFNA_config1seq_out1.pdbqt	F1_d1	P59510	PFNA	ADAMTS20	-6.3
AF-P59901_F1_d1	PFNA_config1str_out1.pdbqt	F1_d1	P59901	PFNA	LILRA4	-6.3
AF-P59923_F1_d2	PFNA_config1str_out1.pdbqt	F1_d2	P59923	PFNA	ZNF445	-6.3
AF-P60763_F1_d1	PFNA_config1seq_out1.pdbqt	F1_d1	P60763	PFNA	RAC3	-6.3
AF-P60852_F1_d1	PFNA_config1str_out1.pdbqt	F1_d1	P60852	PFNA	ZP1	-6.3
AF-P60983_F1_d1	PFNA_config1str_out1.pdbqt	F1_d1	P60983	PFNA	GMFB	-6.3
AF-P61026_F1_d1	PFNA_config1str_out1.pdbqt	F1_d1	P61026	PFNA	RAB10	-6.3
AF-P61236_F1_d1	PFNA_config1str_out1.pdbqt	F1_d1	P61236	PFNA	YPEL3	-6.3
AF-P61457_F1_d1	PFNA_config1seq_out1.pdbqt	F1_d1	P61457	PFNA	PCBD1	-6.3
AF-P62266_F1_d1	PFNA_config1str_out1.pdbqt	F1_d1	P62266	PFNA	RPS23	-6.3
AF-P62306_F1_d1	PFNA_config1seq_out1.pdbqt	F1_d1	P62306	PFNA	SNRPF	-6.3
AF-P62310_F1_d1	PFNA_config1seq_out1.pdbqt	F1_d1	P62310	PFNA	LSM3	-6.3
AF-P62310_F1_d1	PFNA_config1str_out1.pdbqt	F1_d1	P62310	PFNA	LSM3	-6.3
AF-P62316_F1_d1	PFNA_config1seq_out1.pdbqt	F1_d1	P62316	PFNA	SNRPD2	-6.3
AF-P62324_F1_d1	PFNA_config1seq_out1.pdbqt	F1_d1	P62324	PFNA	BTG1	-6.3
AF-P62508_F1_d2	PFNA_config1str_out1.pdbqt	F1_d2	P62508	PFNA	ESRRG	-6.3
AF-P62633_F1_d1	PFNA_config1seq_out1.pdbqt	F1_d1	P62633	PFNA	CNBP	-6.3
AF-P62837_F1_d1	PFNA_config1seq_out1.pdbqt	F1_d1	P62837	PFNA	UBE2D2	-6.3
AF-P62993_F1_d1	PFNA_config1str_out1.pdbqt	F1_d1	P62993	PFNA	GRB2	-6.3
AF-P63128_F1_d5	PFNA_config1seq_out1.pdbqt	F1_d5	P63128	PFNA	ERVK-9	-6.3
AF-P63146_F1_d1	PFNA_config1str_out1.pdbqt	F1_d1	P63146	PFNA	UBE2B	-6.3
AF-P63316_F1_d2	PFNA_config1str_out1.pdbqt	F1_d2	P63316	PFNA	TNNC1	-6.3
AF-P67812_F1_d1	PFNA_config1str_out1.pdbqt	F1_d1	P67812	PFNA	SEC11A	-6.3
AF-P69849_F1_d4	PFNA_config1str_out1.pdbqt	F1_d4	P69849	PFNA	NOMO3	-6.3
AF-P78367_F1_d1	PFNA_config1str_out1.pdbqt	F1_d1	P78367	PFNA	NKX3-2	-6.3
AF-P78395_F1_d2	PFNA_config1str_out1.pdbqt	F1_d2	P78395	PFNA	PRAME	-6.3
AF-P78509_F1_d1	PFNA_config1seq_out1.pdbqt	F1_d1	P78509	PFNA	RELN	-6.3
AF-P78509_F1_d1	PFNA_config1str_out1.pdbqt	F1_d1	P78509	PFNA	RELN	-6.3
AF-P78509_F6_d2	PFNA_config1seq_out1.pdbqt	F6_d2	P78509	PFNA	RELN	-6.3
AF-P78527_F13_d1	PFNA_config1str_out1.pdbqt	13_d1	P78527	PFNA	PRKDC	-6.3
AF-P78527_F15_d1	PFNA_config1seq_out1.pdbqt	15_d1	P78527	PFNA	PRKDC	-6.3
AF-P78527_F15_d1	PFNA_config1str_out1.pdbqt	15_d1	P78527	PFNA	PRKDC	-6.3
AF-P78527_F5_d3	PFNA_config1str_out1.pdbqt	F5_d3	P78527	PFNA	PRKDC	-6.3
AF-P78527_F6_d3	PFNA_config1seq_out1.pdbqt	F6_d3	P78527	PFNA	PRKDC	-6.3
AF-P80075_F1_d1	PFNA_config1seq_out1.pdbqt	F1_d1	P80075	PFNA	CCL8	-6.3
AF-P80075_F1_d1	PFNA_config1str_out1.pdbqt	F1_d1	P80075	PFNA	CCL8	-6.3
AF-P80217_F1_d2	PFNA_config1str_out1.pdbqt	F1_d2	P80217	PFNA	IFI35	-6.3
AF-P81274_F1_d2	PFNA_config1seq_out1.pdbqt	F1_d2	P81274	PFNA	GPSM2	-6.3
AF-P83881_F1_d1	PFNA_config1seq_out1.pdbqt	F1_d1	P83881	PFNA	RPL36A	-6.3
AF-P84022_F1_d1	PFNA_config1str_out1.pdbqt	F1_d1	P84022	PFNA	SMAD3	-6.3
AF-P84095_F1_d1	PFNA_config1seq_out1.pdbqt	F1_d1	P84095	PFNA	RHOG	-6.3
AF-P85299_F1_d1	PFNA_config1seq_out1.pdbqt	F1_d1	P85299	PFNA	PRR5	-6.3
AF-P85299_F1_d1	PFNA_config1str_out1.pdbqt	F1_d1	P85299	PFNA	PRR5	-6.3
AF-P86452_F1_d3	PFNA_config1seq_out1.pdbqt	F1_d3	P86452	PFNA	ZBED6	-6.3
AF-P86452_F1_d3	PFNA_config1str_out1.pdbqt	F1_d3	P86452	PFNA	ZBED6	-6.3
AF-P98088_F15_d2	PFNA_config1str_out1.pdbqt	F4_d4	P98088	PFNA	MUC5AC	-6.3
AF-P98088_F2_d1	PFNA_config1str_out1.pdbqt	F7_d3	P98088	PFNA	MUC5AC	-6.3
AF-P98088_F20_d5	PFNA_config1str_out1.pdbqt	11_d3	P98088	PFNA	MUC5AC	-6.3
AF-P98088_F3_d4	PFNA_config1seq_out1.pdbqt	20_d1	P98088	PFNA	MUC5AC	-6.3
AF-P98088_F4_d5	PFNA_config1str_out1.pdbqt	21_d4	P98088	PFNA	MUC5AC	-6.3
AF-P98088_F5_d4	PFNA_config1str_out1.pdbqt	22_d3	P98088	PFNA	MUC5AC	-6.3
AF-P98088_F6_d2	PFNA_config1str_out1.pdbqt	22_d6	P98088	PFNA	MUC5AC	-6.3
AF-P98088_F6_d3	PFNA_config1str_out1.pdbqt	22_d6	P98088	PFNA	MUC5AC	-6.3
AF-P98088_F9_d1	PFNA_config1str_out1.pdbqt	F9_d1	P98088	PFNA	MUC5AC	-6.3
AF-P98160_F16_d1	PFNA_config1seq_out1.pdbqt	16_d1	P98160	PFNA	HSPG2	-6.3
AF-P98160_F16_d1	PFNA_config1str_out1.pdbqt	16_d1	P98160	PFNA	HSPG2	-6.3
AF-P98161_F10_d2	PFNA_config1str_out1.pdbqt	10_d2	P98161	PFNA	PKD1	-6.3
AF-P98161_F12_d3	PFNA_config1str_out1.pdbqt	12_d3	P98161	PFNA	PKD1	-6.3
AF-P98161_F13_d3	PFNA_config1seq_out1.pdbqt	13_d3	P98161	PFNA	PKD1	-6.3
AF-P98161_F15_d4	PFNA_config1str_out1.pdbqt	15_d4	P98161	PFNA	PKD1	-6.3
AF-P98161_F3_d3	PFNA_config1str_out1.pdbqt	F3_d3	P98161	PFNA	PKD1	-6.3
AF-P98164_F11_d2	PFNA_config1str_out1.pdbqt	11_d2	P98164	PFNA	LRP2	-6.3
AF-P98164_F12_d4	PFNA_config1str_out1.pdbqt	12_d4	P98164	PFNA	LRP2	-6.3
AF-P98164_F15_d5	PFNA_config1str_out1.pdbqt	15_d5	P98164	PFNA	LRP2	-6.3
AF-P98164_F17_d4	PFNA_config1str_out1.pdbqt	17_d4	P98164	PFNA	LRP2	-6.3
AF-P98194_F1_d1	PFNA_config1str_out1.pdbqt	F1_d1	P98194	PFNA	ATP2C1	-6.3
AF-Q00597_F1_d1	PFNA_config1seq_out1.pdbqt	F1_d1	Q00597	PFNA	FANCC	-6.3
AF-Q00887_F1_d2	PFNA_config1seq_out1.pdbqt	F1_d2	Q00887	PFNA	PSG9	-6.3
AF-Q00888_F1_d2	PFNA_config1seq_out1.pdbqt	F1_d2	Q00888	PFNA	PSG4	-6.3
AF-Q00975_F1_d1	PFNA_config1str_out1.pdbqt	F1_d1	Q00975	PFNA	CACNA1B	-6.3
AF-Q00978_F1_d2	PFNA_config1seq_out1.pdbqt	F1_d2	Q00978	PFNA	IRF9	-6.3
AF-Q01113_F1_d1	PFNA_config1seq_out1.pdbqt	F1_d1	Q01113	PFNA	IL9R	-6.3
AF-Q01484_F3_d3	PFNA_config1seq_out1.pdbqt	F3_d3	Q01484	PFNA	ANK2	-6.3
AF-Q01518_F1_d1	PFNA_config1str_out1.pdbqt	F1_d1	Q01518	PFNA	CAP1	-6.3
AF-Q01804_F1_d1	PFNA_config1str_out1.pdbqt	F1_d1	Q01804	PFNA	OTUD4	-6.3
AF-Q01804_F1_d3	PFNA_config1seq_out1.pdbqt	F1_d3	Q01804	PFNA	OTUD4	-6.3
AF-Q01851_F1_d1	PFNA_config1seq_out1.pdbqt	F1_d1	Q01851	PFNA	POU4F1	-6.3
AF-Q02297_F1_d1	PFNA_config1str_out1.pdbqt	F1_d1	Q02297	PFNA	NRG1	-6.3
AF-Q02505_F10_d1	PFNA_config1str_out1.pdbqt	10_d1	Q02505	PFNA	MUC3A	-6.3
AF-Q02763_F1_d3	PFNA_config1seq_out1.pdbqt	F1_d3	Q02763	PFNA	TEK	-6.3
AF-Q02817_F7_d3	PFNA_config1seq_out1.pdbqt	F7_d3	Q02817	PFNA	MUC2	-6.3
AF-Q02818_F1_d1	PFNA_config1seq_out1.pdbqt	F1_d1	Q02818	PFNA	NUCB1	-6.3
AF-Q03001_F12_d1	PFNA_config1str_out1.pdbqt	12_d1	Q03001	PFNA	DST	-6.3
AF-Q03001_F14_d2	PFNA_config1seq_out1.pdbqt	14_d2	Q03001	PFNA	DST	-6.3
AF-Q03001_F17_d1	PFNA_config1seq_out1.pdbqt	17_d1	Q03001	PFNA	DST	-6.3
AF-Q03001_F20_d1	PFNA_config1str_out1.pdbqt	20_d1	Q03001	PFNA	DST	-6.3
AF-Q03001_F25_d2	PFNA_config1seq_out1.pdbqt	25_d2	Q03001	PFNA	DST	-6.3
AF-Q03001_F3_d4	PFNA_config1str_out1.pdbqt	F3_d4	Q03001	PFNA	DST	-6.3
AF-Q03001_F32_d1	PFNA_config1str_out1.pdbqt	32_d1	Q03001	PFNA	DST	-6.3
AF-Q03001_F4_d2	PFNA_config1seq_out1.pdbqt	F4_d2	Q03001	PFNA	DST	-6.3
AF-Q03001_F4_d2	PFNA_config1str_out1.pdbqt	F4_d2	Q03001	PFNA	DST	-6.3
AF-Q03164_F7_d3	PFNA_config1str_out1.pdbqt	F7_d3	Q03164	PFNA	KMT2A	-6.3
AF-Q04721_F1_d10	PFNA_config1seq_out1.pdbqt	1_d10	Q04721	PFNA	NOTCH2	-6.3
AF-Q05397_F1_d3	PFNA_config1seq_out1.pdbqt	F1_d3	Q05397	PFNA	PTK2	-6.3
AF-Q05823_F1_d1	PFNA_config1seq_out1.pdbqt	F1_d1	Q05823	PFNA	RNASEL	-6.3
AF-Q06265_F1_d1	PFNA_config1seq_out1.pdbqt	F1_d1	Q06265	PFNA	EXOSC9	-6.3
AF-Q07866_F1_d2	PFNA_config1seq_out1.pdbqt	F1_d2	Q07866	PFNA	KLC1	-6.3
AF-Q07866_F1_d2	PFNA_config1str_out1.pdbqt	F1_d2	Q07866	PFNA	KLC1	-6.3
AF-Q07869_F1_d1	PFNA_config1seq_out1.pdbqt	F1_d1	Q07869	PFNA	PPARA	-6.3
AF-Q07869_F1_d1	PFNA_config1str_out1.pdbqt	F1_d1	Q07869	PFNA	PPARA	-6.3
AF-Q07890_F1_d2	PFNA_config1seq_out1.pdbqt	F1_d2	Q07890	PFNA	SOS2	-6.3
AF-Q07954_F13_d3	PFNA_config1str_out1.pdbqt	13_d3	Q07954	PFNA	LRP1	-6.3
AF-Q07954_F14_d6	PFNA_config1str_out1.pdbqt	14_d6	Q07954	PFNA	LRP1	-6.3
AF-Q07954_F16_d4	PFNA_config1seq_out1.pdbqt	16_d4	Q07954	PFNA	LRP1	-6.3
AF-Q07954_F4_d2	PFNA_config1str_out1.pdbqt	F4_d2	Q07954	PFNA	LRP1	-6.3
AF-Q08050_F1_d1	PFNA_config1seq_out1.pdbqt	F1_d1	Q08050	PFNA	FOXM1	-6.3
AF-Q08334_F1_d1	PFNA_config1str_out1.pdbqt	F1_d1	Q08334	PFNA	IL10RB	-6.3
AF-Q08881_F1_d4	PFNA_config1seq_out1.pdbqt	F1_d4	Q08881	PFNA	ITK	-6.3
AF-Q08AD1_F1_d1	PFNA_config1str_out1.pdbqt	F1_d1	Q08AD1	PFNA	CAMSAP2	-6.3
AF-Q09470_F1_d3	PFNA_config1seq_out1.pdbqt	F1_d3	Q09470	PFNA	KCNA1	-6.3
AF-Q0D2K5_F1_d1	PFNA_config1str_out1.pdbqt	F1_d1	Q0D2K5	PFNA	EGFEM1P	-6.3
AF-Q0IIM8_F1_d3	PFNA_config1str_out1.pdbqt	F1_d3	Q0IIM8	PFNA	TBC1D8B	-6.3
AF-Q0JRZ9_F1_d2	PFNA_config1str_out1.pdbqt	F1_d2	Q0JRZ9	PFNA	FCHO2	-6.3
AF-Q0P6D6_F1_d3	PFNA_config1seq_out1.pdbqt	F1_d3	Q0P6D6	PFNA	CCDC15	-6.3
AF-Q0VDD8_F1_d1	PFNA_config1str_out1.pdbqt	F1_d1	Q0VDD8	PFNA	DNAH14	-6.3
AF-Q0VDD8_F11_d8	PFNA_config1str_out1.pdbqt	11_d8	Q0VDD8	PFNA	DNAH14	-6.3
AF-Q0VDD8_F7_d2	PFNA_config1seq_out1.pdbqt	F7_d2	Q0VDD8	PFNA	DNAH14	-6.3
AF-Q0VDD8_F7_d2	PFNA_config1str_out1.pdbqt	F7_d2	Q0VDD8	PFNA	DNAH14	-6.3
AF-Q12756_F1_d7	PFNA_config1seq_out1.pdbqt	F1_d7	Q12756	PFNA	KIF1A	-6.3
AF-Q12767_F1_d1	PFNA_config1str_out1.pdbqt	F1_d1	Q12767	PFNA	TMEM94	-6.3
AF-Q12770_F1_d3	PFNA_config1str_out1.pdbqt	F1_d3	Q12770	PFNA	SCAP	-6.3
AF-Q12788_F1_d2	PFNA_config1seq_out1.pdbqt	F1_d2	Q12788	PFNA	TBL3	-6.3
AF-Q12789_F1_d7	PFNA_config1str_out1.pdbqt	F1_d7	Q12789	PFNA	GTF3C1	-6.3
AF-Q12792_F1_d1	PFNA_config1seq_out1.pdbqt	F1_d1	Q12792	PFNA	TWF1	-6.3
AF-Q12797_F1_d1	PFNA_config1str_out1.pdbqt	F1_d1	Q12797	PFNA	ASPH	-6.3
AF-Q12830_F7_d1	PFNA_config1str_out1.pdbqt	F7_d1	Q12830	PFNA	BPTF	-6.3
AF-Q12837_F1_d2	PFNA_config1str_out1.pdbqt	F1_d2	Q12837	PFNA	POU4F2	-6.3
AF-Q12908_F1_d1	PFNA_config1str_out1.pdbqt	F1_d1	Q12908	PFNA	SLC10A2	-6.3
AF-Q12926_F1_d1	PFNA_config1str_out1.pdbqt	F1_d1	Q12926	PFNA	ELAVL2	-6.3
AF-Q12948_F1_d1	PFNA_config1str_out1.pdbqt	F1_d1	Q12948	PFNA	FOXC1	-6.3
AF-Q13017_F1_d3	PFNA_config1seq_out1.pdbqt	F1_d3	Q13017	PFNA	ARHGAP5	-6.3
AF-Q13017_F1_d3	PFNA_config1str_out1.pdbqt	F1_d3	Q13017	PFNA	ARHGAP5	-6.3
AF-Q13018_F1_d6	PFNA_config1str_out1.pdbqt	F1_d6	Q13018	PFNA	PLA2R1	-6.3
AF-Q13057_F1_d1	PFNA_config1seq_out1.pdbqt	F1_d1	Q13057	PFNA	COASY	-6.3
AF-Q13111_F1_d4	PFNA_config1seq_out1.pdbqt	F1_d4	Q13111	PFNA	CHAF1A	-6.3
AF-Q13219_F1_d4	PFNA_config1seq_out1.pdbqt	F1_d4	Q13219	PFNA	PAPPA	-6.3
AF-Q13239_F1_d1	PFNA_config1str_out1.pdbqt	F1_d1	Q13239	PFNA	SLA	-6.3
AF-Q13315_F10_d4	PFNA_config1seq_out1.pdbqt	10_d4	Q13315	PFNA	ATM	-6.3
AF-Q13315_F5_d7	PFNA_config1seq_out1.pdbqt	F5_d7	Q13315	PFNA	ATM	-6.3
AF-Q13315_F7_d5	PFNA_config1seq_out1.pdbqt	F7_d5	Q13315	PFNA	ATM	-6.3
AF-Q13315_F7_d7	PFNA_config1str_out1.pdbqt	F7_d7	Q13315	PFNA	ATM	-6.3
AF-Q13315_F8_d9	PFNA_config1seq_out1.pdbqt	F8_d9	Q13315	PFNA	ATM	-6.3
AF-Q13395_F1_d2	PFNA_config1seq_out1.pdbqt	F1_d2	Q13395	PFNA	TARBP1	-6.3
AF-Q13395_F1_d2	PFNA_config1str_out1.pdbqt	F1_d2	Q13395	PFNA	TARBP1	-6.3
AF-Q13395_F1_d3	PFNA_config1seq_out1.pdbqt	F1_d3	Q13395	PFNA	TARBP1	-6.3
AF-Q13405_F1_d1	PFNA_config1str_out1.pdbqt	F1_d1	Q13405	PFNA	MRPL49	-6.3
AF-Q13470_F1_d2	PFNA_config1str_out1.pdbqt	F1_d2	Q13470	PFNA	TNK1	-6.3
AF-Q13474_F1_d2	PFNA_config1str_out1.pdbqt	F1_d2	Q13474	PFNA	DRP2	-6.3
AF-Q13490_F1_d2	PFNA_config1str_out1.pdbqt	F1_d2	Q13490	PFNA	BIRC2	-6.3
AF-Q13507_F1_d1	PFNA_config1seq_out1.pdbqt	F1_d1	Q13507	PFNA	TRPC3	-6.3
AF-Q13535_F1_d11	PFNA_config1str_out1.pdbqt	1_d11	Q13535	PFNA	ATR	-6.3
AF-Q13535_F1_d15	PFNA_config1str_out1.pdbqt	1_d15	Q13535	PFNA	ATR	-6.3
AF-Q13546_F1_d3	PFNA_config1seq_out1.pdbqt	F1_d3	Q13546	PFNA	RIPK1	-6.3
AF-Q13557_F1_d2	PFNA_config1seq_out1.pdbqt	F1_d2	Q13557	PFNA	CAMK2D	-6.3
AF-Q13651_F1_d1	PFNA_config1str_out1.pdbqt	F1_d1	Q13651	PFNA	IL10RA	-6.3
AF-Q13829_F1_d1	PFNA_config1seq_out1.pdbqt	F1_d1	Q13829	PFNA	TNFAIP1	-6.3
AF-Q13838_F1_d1	PFNA_config1str_out1.pdbqt	F1_d1	Q13838	PFNA	DDX39B	-6.3
AF-Q13936_F1_d1	PFNA_config1seq_out1.pdbqt	F1_d1	Q13936	PFNA	CACNA1C	-6.3
AF-Q13936_F1_d1	PFNA_config1str_out1.pdbqt	F1_d1	Q13936	PFNA	CACNA1C	-6.3
AF-Q13972_F1_d1	PFNA_config1seq_out1.pdbqt	F1_d1	Q13972	PFNA	RASGRF1	-6.3
AF-Q14004_F1_d2	PFNA_config1seq_out1.pdbqt	F1_d2	Q14004	PFNA	CDK13	-6.3
AF-Q14005_F1_d2	PFNA_config1str_out1.pdbqt	F1_d2	Q14005	PFNA	IL16	-6.3
AF-Q14008_F1_d7	PFNA_config1seq_out1.pdbqt	F1_d7	Q14008	PFNA	CKAP5	-6.3
AF-Q14008_F1_d7	PFNA_config1str_out1.pdbqt	F1_d7	Q14008	PFNA	CKAP5	-6.3
AF-Q14119_F1_d1	PFNA_config1seq_out1.pdbqt	F1_d1	Q14119	PFNA	VEZF1	-6.3
AF-Q14146_F1_d6	PFNA_config1seq_out1.pdbqt	F1_d6	Q14146	PFNA	URB2	-6.3
AF-Q14149_F1_d3	PFNA_config1seq_out1.pdbqt	F1_d3	Q14149	PFNA	MORC3	-6.3
AF-Q14160_F1_d2	PFNA_config1seq_out1.pdbqt	F1_d2	Q14160	PFNA	SCRIB	-6.3
AF-Q14161_F1_d3	PFNA_config1str_out1.pdbqt	F1_d3	Q14161	PFNA	GIT2	-6.3
AF-Q14204_F15_d2	PFNA_config1str_out1.pdbqt	15_d2	Q14204	PFNA	DYNC1H1	-6.3
AF-Q14204_F3_d1	PFNA_config1str_out1.pdbqt	F3_d1	Q14204	PFNA	DYNC1H1	-6.3
AF-Q14206_F1_d1	PFNA_config1seq_out1.pdbqt	F1_d1	Q14206	PFNA	RCAN2	-6.3
AF-Q14315_F6_d4	PFNA_config1str_out1.pdbqt	F6_d4	Q14315	PFNA	FLNC	-6.3
AF-Q14315_F7_d5	PFNA_config1str_out1.pdbqt	F7_d5	Q14315	PFNA	FLNC	-6.3
AF-Q14315_F8_d1	PFNA_config1str_out1.pdbqt	F8_d1	Q14315	PFNA	FLNC	-6.3
AF-Q14324_F1_d1	PFNA_config1seq_out1.pdbqt	F1_d1	Q14324	PFNA	MYBPC2	-6.3
AF-Q14517_F1_d1	PFNA_config1str_out1.pdbqt	F1_d1	Q14517	PFNA	FAT1	-6.3
AF-Q14524_F1_d2	PFNA_config1seq_out1.pdbqt	F1_d2	Q14524	PFNA	SCN5A	-6.3
AF-Q14527_F1_d4	PFNA_config1seq_out1.pdbqt	F1_d4	Q14527	PFNA	HLTF	-6.3
AF-Q14527_F1_d4	PFNA_config1str_out1.pdbqt	F1_d4	Q14527	PFNA	HLTF	-6.3
AF-Q14571_F2_d2	PFNA_config1str_out1.pdbqt	F2_d2	Q14571	PFNA	ITPR2	-6.3
AF-Q14571_F5_d6	PFNA_config1str_out1.pdbqt	F5_d6	Q14571	PFNA	ITPR2	-6.3
AF-Q14624_F1_d2	PFNA_config1str_out1.pdbqt	F1_d2	Q14624	PFNA	ITIH4	-6.3
AF-Q14643_F4_d2	PFNA_config1str_out1.pdbqt	F4_d2	Q14643	PFNA	ITPR1	-6.3
AF-Q14643_F5_d5	PFNA_config1seq_out1.pdbqt	F5_d5	Q14643	PFNA	ITPR1	-6.3
AF-Q14656_F1_d1	PFNA_config1str_out1.pdbqt	F1_d1	Q14656	PFNA	TMEM187	-6.3
AF-Q14667_F1_d6	PFNA_config1str_out1.pdbqt	F1_d6	Q14667	PFNA	BLTP2	-6.3
AF-Q14694_F1_d2	PFNA_config1str_out1.pdbqt	F1_d2	Q14694	PFNA	USP10	-6.3
AF-Q14703_F1_d1	PFNA_config1str_out1.pdbqt	F1_d1	Q14703	PFNA	MBTPS1	-6.3
AF-Q14978_F1_d2	PFNA_config1str_out1.pdbqt	F1_d2	Q14978	PFNA	NOLC1	-6.3
AF-Q14C87_F1_d2	PFNA_config1str_out1.pdbqt	F1_d2	Q14C87	PFNA	TMEM132D	-6.3
AF-Q14C87_F1_d3	PFNA_config1seq_out1.pdbqt	F1_d3	Q14C87	PFNA	TMEM132D	-6.3
AF-Q14C87_F1_d3	PFNA_config1str_out1.pdbqt	F1_d3	Q14C87	PFNA	TMEM132D	-6.3
AF-Q14CB8_F1_d2	PFNA_config1seq_out1.pdbqt	F1_d2	Q14CB8	PFNA	ARHGAP19	-6.3
AF-Q14CB8_F1_d2	PFNA_config1str_out1.pdbqt	F1_d2	Q14CB8	PFNA	ARHGAP19	-6.3
AF-Q14CS0_F1_d2	PFNA_config1str_out1.pdbqt	F1_d2	Q14CS0	PFNA	UBXN2B	-6.3
AF-Q14DG7_F1_d3	PFNA_config1str_out1.pdbqt	F1_d3	Q14DG7	PFNA	TMEM132B	-6.3
AF-Q15013_F1_d1	PFNA_config1seq_out1.pdbqt	F1_d1	Q15013	PFNA	MAD2L1BP	-6.3
AF-Q15032_F1_d1	PFNA_config1seq_out1.pdbqt	F1_d1	Q15032	PFNA	R3HDM1	-6.3
AF-Q15040_F1_d1	PFNA_config1seq_out1.pdbqt	F1_d1	Q15040	PFNA	JOSD1	-6.3
AF-Q15043_F1_d1	PFNA_config1seq_out1.pdbqt	F1_d1	Q15043	PFNA	SLC39A14	-6.3
AF-Q15043_F1_d1	PFNA_config1str_out1.pdbqt	F1_d1	Q15043	PFNA	SLC39A14	-6.3
AF-Q15052_F1_d1	PFNA_config1seq_out1.pdbqt	F1_d1	Q15052	PFNA	ARHGEF6	-6.3
AF-Q15058_F1_d2	PFNA_config1seq_out1.pdbqt	F1_d2	Q15058	PFNA	KIF14	-6.3
AF-Q15075_F1_d10	PFNA_config1seq_out1.pdbqt	1_d10	Q15075	PFNA	EEA1	-6.3
AF-Q15084_F1_d1	PFNA_config1seq_out1.pdbqt	F1_d1	Q15084	PFNA	PDIA6	-6.3
AF-Q15111_F1_d3	PFNA_config1str_out1.pdbqt	F1_d3	Q15111	PFNA	PLCL1	-6.3
AF-Q15116_F1_d1	PFNA_config1seq_out1.pdbqt	F1_d1	Q15116	PFNA	PDCD1	-6.3
AF-Q15139_F1_d3	PFNA_config1seq_out1.pdbqt	F1_d3	Q15139	PFNA	PRKD1	-6.3
AF-Q15139_F1_d3	PFNA_config1str_out1.pdbqt	F1_d3	Q15139	PFNA	PRKD1	-6.3
AF-Q15147_F1_d2	PFNA_config1str_out1.pdbqt	F1_d2	Q15147	PFNA	PLCB4	-6.3
AF-Q15149_F11_d5	PFNA_config1str_out1.pdbqt	11_d5	Q15149	PFNA	PLEC	-6.3
AF-Q15149_F17_d2	PFNA_config1str_out1.pdbqt	17_d2	Q15149	PFNA	PLEC	-6.3
AF-Q15149_F2_d3	PFNA_config1seq_out1.pdbqt	F2_d3	Q15149	PFNA	PLEC	-6.3
AF-Q15149_F9_d8	PFNA_config1str_out1.pdbqt	F9_d8	Q15149	PFNA	PLEC	-6.3
AF-Q15363_F1_d1	PFNA_config1str_out1.pdbqt	F1_d1	Q15363	PFNA	TMED2	-6.3
AF-Q15375_F1_d3	PFNA_config1seq_out1.pdbqt	F1_d3	Q15375	PFNA	EPHA7	-6.3
AF-Q15388_F1_d2	PFNA_config1str_out1.pdbqt	F1_d2	Q15388	PFNA	TOMM20	-6.3
AF-Q15413_F10_d2	PFNA_config1seq_out1.pdbqt	10_d2	Q15413	PFNA	RYR3	-6.3
AF-Q15413_F11_d1	PFNA_config1str_out1.pdbqt	11_d1	Q15413	PFNA	RYR3	-6.3
AF-Q15413_F16_d1	PFNA_config1str_out1.pdbqt	16_d1	Q15413	PFNA	RYR3	-6.3
AF-Q15413_F8_d5	PFNA_config1str_out1.pdbqt	F8_d5	Q15413	PFNA	RYR3	-6.3
AF-Q15438_F1_d2	PFNA_config1seq_out1.pdbqt	F1_d2	Q15438	PFNA	CYTH1	-6.3
AF-Q15477_F1_d1	PFNA_config1str_out1.pdbqt	F1_d1	Q15477	PFNA	SKIC2	-6.3
AF-Q15544_F1_d1	PFNA_config1seq_out1.pdbqt	F1_d1	Q15544	PFNA	TAF11	-6.3
AF-Q15596_F1_d1	PFNA_config1seq_out1.pdbqt	F1_d1	Q15596	PFNA	NCOA2	-6.3
AF-Q15596_F1_d2	PFNA_config1str_out1.pdbqt	F1_d2	Q15596	PFNA	NCOA2	-6.3
AF-Q15654_F1_d1	PFNA_config1str_out1.pdbqt	F1_d1	Q15654	PFNA	TRIP6	-6.3
AF-Q15751_F10_d1	PFNA_config1seq_out1.pdbqt	10_d1	Q15751	PFNA	HERC1	-6.3
AF-Q15751_F10_d5	PFNA_config1str_out1.pdbqt	10_d5	Q15751	PFNA	HERC1	-6.3
AF-Q15751_F11_d5	PFNA_config1str_out1.pdbqt	11_d5	Q15751	PFNA	HERC1	-6.3
AF-Q15751_F14_d4	PFNA_config1str_out1.pdbqt	14_d4	Q15751	PFNA	HERC1	-6.3
AF-Q15751_F15_d6	PFNA_config1str_out1.pdbqt	15_d6	Q15751	PFNA	HERC1	-6.3
AF-Q15751_F16_d3	PFNA_config1seq_out1.pdbqt	16_d3	Q15751	PFNA	HERC1	-6.3
AF-Q15751_F16_d3	PFNA_config1str_out1.pdbqt	16_d3	Q15751	PFNA	HERC1	-6.3
AF-Q15751_F4_d1	PFNA_config1str_out1.pdbqt	F4_d1	Q15751	PFNA	HERC1	-6.3
AF-Q15751_F8_d1	PFNA_config1seq_out1.pdbqt	F8_d1	Q15751	PFNA	HERC1	-6.3
AF-Q15751_F8_d1	PFNA_config1str_out1.pdbqt	F8_d1	Q15751	PFNA	HERC1	-6.3
AF-Q15772_F10_d2	PFNA_config1str_out1.pdbqt	10_d2	Q15772	PFNA	SPEG	-6.3
AF-Q15772_F2_d4	PFNA_config1str_out1.pdbqt	F2_d4	Q15772	PFNA	SPEG	-6.3
AF-Q15772_F5_d2	PFNA_config1str_out1.pdbqt	F5_d2	Q15772	PFNA	SPEG	-6.3
AF-Q15772_F6_d2	PFNA_config1seq_out1.pdbqt	F6_d2	Q15772	PFNA	SPEG	-6.3
AF-Q15811_F1_d6	PFNA_config1str_out1.pdbqt	F1_d6	Q15811	PFNA	ITSN1	-6.3
AF-Q15842_F1_d2	PFNA_config1str_out1.pdbqt	F1_d2	Q15842	PFNA	KCNJ8	-6.3
AF-Q15858_F1_d5	PFNA_config1seq_out1.pdbqt	F1_d5	Q15858	PFNA	SCN9A	-6.3
AF-Q15904_F1_d2	PFNA_config1str_out1.pdbqt	F1_d2	Q15904	PFNA	ATP6AP1	-6.3
AF-Q15911_F11_d3	PFNA_config1str_out1.pdbqt	11_d3	Q15911	PFNA	ZFHX3	-6.3
AF-Q15942_F1_d1	PFNA_config1str_out1.pdbqt	F1_d1	Q15942	PFNA	ZYX	-6.3
AF-Q16236_F1_d2	PFNA_config1seq_out1.pdbqt	F1_d2	Q16236	PFNA	NFE2L2	-6.3
AF-Q16236_F1_d2	PFNA_config1str_out1.pdbqt	F1_d2	Q16236	PFNA	NFE2L2	-6.3
AF-Q16270_F1_d2	PFNA_config1str_out1.pdbqt	F1_d2	Q16270	PFNA	IGFBP7	-6.3
AF-Q16513_F1_d3	PFNA_config1seq_out1.pdbqt	F1_d3	Q16513	PFNA	PKN2	-6.3
AF-Q16557_F1_d2	PFNA_config1str_out1.pdbqt	F1_d2	Q16557	PFNA	PSG3	-6.3
AF-Q16572_F1_d2	PFNA_config1seq_out1.pdbqt	F1_d2	Q16572	PFNA	SLC18A3	-6.3
AF-Q16586_F1_d1	PFNA_config1seq_out1.pdbqt	F1_d1	Q16586	PFNA	SGCA	-6.3
AF-Q16610_F1_d2	PFNA_config1seq_out1.pdbqt	F1_d2	Q16610	PFNA	ECM1	-6.3
AF-Q16611_F1_d1	PFNA_config1str_out1.pdbqt	F1_d1	Q16611	PFNA	BAK1	-6.3
AF-Q16617_F1_d1	PFNA_config1seq_out1.pdbqt	F1_d1	Q16617	PFNA	NKG7	-6.3
AF-Q16630_F1_d1	PFNA_config1seq_out1.pdbqt	F1_d1	Q16630	PFNA	CPSF6	-6.3
AF-Q16777_F1_d1	PFNA_config1str_out1.pdbqt	F1_d1	Q16777	PFNA	H2AC20	-6.3
AF-Q16787_F2_d2	PFNA_config1seq_out1.pdbqt	F2_d2	Q16787	PFNA	LAMA3	-6.3
AF-Q16787_F7_d7	PFNA_config1str_out1.pdbqt	F7_d7	Q16787	PFNA	LAMA3	-6.3
AF-Q16831_F1_d1	PFNA_config1str_out1.pdbqt	F1_d1	Q16831	PFNA	UPP1	-6.3
AF-Q17R98_F1_d3	PFNA_config1str_out1.pdbqt	F1_d3	Q17R98	PFNA	ZNF827	-6.3
AF-Q17RM4_F1_d3	PFNA_config1seq_out1.pdbqt	F1_d3	Q17RM4	PFNA	CCDC142	-6.3
AF-Q17RM4_F1_d4	PFNA_config1str_out1.pdbqt	F1_d4	Q17RM4	PFNA	CCDC142	-6.3
AF-Q17RR3_F1_d1	PFNA_config1str_out1.pdbqt	F1_d1	Q17RR3	PFNA	PNLIPRP3	-6.3
AF-Q19AV6_F1_d1	PFNA_config1str_out1.pdbqt	F1_d1	Q19AV6	PFNA	ZSWIM7	-6.3
AF-Q1L5Z9_F1_d1	PFNA_config1str_out1.pdbqt	F1_d1	Q1L5Z9	PFNA	LONRF2	-6.3
AF-Q1L6U9_F1_d1	PFNA_config1seq_out1.pdbqt	F1_d1	Q1L6U9	PFNA	MSMP	-6.3
AF-Q1L6U9_F1_d1	PFNA_config1str_out1.pdbqt	F1_d1	Q1L6U9	PFNA	MSMP	-6.3
AF-Q1MX18_F1_d2	PFNA_config1str_out1.pdbqt	F1_d2	Q1MX18	PFNA	INSC	-6.3
AF-Q2I0M4_F1_d1	PFNA_config1seq_out1.pdbqt	F1_d1	Q2I0M4	PFNA	LRRC26	-6.3
AF-Q2KHM9_F1_d2	PFNA_config1str_out1.pdbqt	F1_d2	Q2KHM9	PFNA	KIAA0753	-6.3
AF-Q2KJY2_F1_d2	PFNA_config1seq_out1.pdbqt	F1_d2	Q2KJY2	PFNA	KIF26B	-6.3
AF-Q2LD37_F10_d1	PFNA_config1seq_out1.pdbqt	10_d1	Q2LD37	PFNA	BLTP1	-6.3
AF-Q2LD37_F11_d3	PFNA_config1str_out1.pdbqt	11_d3	Q2LD37	PFNA	BLTP1	-6.3
AF-Q2LD37_F16_d2	PFNA_config1str_out1.pdbqt	16_d2	Q2LD37	PFNA	BLTP1	-6.3
AF-Q2LD37_F18_d3	PFNA_config1str_out1.pdbqt	18_d3	Q2LD37	PFNA	BLTP1	-6.3
AF-Q2LD37_F19_d2	PFNA_config1str_out1.pdbqt	19_d2	Q2LD37	PFNA	BLTP1	-6.3
AF-Q2LD37_F9_d3	PFNA_config1str_out1.pdbqt	F9_d3	Q2LD37	PFNA	BLTP1	-6.3
AF-Q2NKJ3_F1_d4	PFNA_config1str_out1.pdbqt	F1_d4	Q2NKJ3	PFNA	CTC1	-6.3
AF-Q2TAL5_F1_d2	PFNA_config1str_out1.pdbqt	F1_d2	Q2TAL5	PFNA	SMTNL2	-6.3
AF-Q2TB18_F1_d2	PFNA_config1str_out1.pdbqt	F1_d2	Q2TB18	PFNA	ASTE1	-6.3
AF-Q2V2M9_F1_d1	PFNA_config1seq_out1.pdbqt	F1_d1	Q2V2M9	PFNA	FHOD3	-6.3
AF-Q2WGJ6_F1_d1	PFNA_config1seq_out1.pdbqt	F1_d1	Q2WGJ6	PFNA	KLHL38	-6.3
AF-Q32M84_F1_d1	PFNA_config1str_out1.pdbqt	F1_d1	Q32M84	PFNA	BTBD16	-6.3
AF-Q3KNV8_F1_d1	PFNA_config1seq_out1.pdbqt	F1_d1	Q3KNV8	PFNA	PCGF3	-6.3
AF-Q3KNV8_F1_d2	PFNA_config1str_out1.pdbqt	F1_d2	Q3KNV8	PFNA	PCGF3	-6.3
AF-Q3KR37_F1_d1	PFNA_config1str_out1.pdbqt	F1_d1	Q3KR37	PFNA	GRAMD1B	-6.3
AF-Q3L8U1_F1_d3	PFNA_config1seq_out1.pdbqt	F1_d3	Q3L8U1	PFNA	CHD9	-6.3
AF-Q3L8U1_F7_d2	PFNA_config1seq_out1.pdbqt	F7_d2	Q3L8U1	PFNA	CHD9	-6.3
AF-Q3L8U1_F7_d2	PFNA_config1str_out1.pdbqt	F7_d2	Q3L8U1	PFNA	CHD9	-6.3
AF-Q3MJ62_F1_d1	PFNA_config1str_out1.pdbqt	F1_d1	Q3MJ62	PFNA	ZSCAN23	-6.3
AF-Q3ZCU0_F1_d1	PFNA_config1str_out1.pdbqt	F1_d1	Q3ZCU0	PFNA	GVQW3	-6.3
AF-Q401N2_F1_d1	PFNA_config1seq_out1.pdbqt	F1_d1	Q401N2	PFNA	ZACN	-6.3
AF-Q495X7_F1_d1	PFNA_config1seq_out1.pdbqt	F1_d1	Q495X7	PFNA	TRIM60	-6.3
AF-Q496M5_F1_d2	PFNA_config1str_out1.pdbqt	F1_d2	Q496M5	PFNA	PLK5	-6.3
AF-Q496Y0_F1_d3	PFNA_config1seq_out1.pdbqt	F1_d3	Q496Y0	PFNA	LONRF3	-6.3
AF-Q49A26_F1_d2	PFNA_config1str_out1.pdbqt	F1_d2	Q49A26	PFNA	GLYR1	-6.3
AF-Q49AJ0_F1_d1	PFNA_config1seq_out1.pdbqt	F1_d1	Q49AJ0	PFNA	FAM135B	-6.3
AF-Q49AM3_F1_d3	PFNA_config1str_out1.pdbqt	F1_d3	Q49AM3	PFNA	TTC31	-6.3
AF-Q4AC94_F1_d6	PFNA_config1seq_out1.pdbqt	F1_d6	Q4AC94	PFNA	C2CD3	-6.3
AF-Q4G0A6_F1_d1	PFNA_config1str_out1.pdbqt	F1_d1	Q4G0A6	PFNA	MINDY4	-6.3
AF-Q4G0P3_F10_d5	PFNA_config1seq_out1.pdbqt	10_d5	Q4G0P3	PFNA	HYDIN	-6.3
AF-Q4G0P3_F14_d1	PFNA_config1seq_out1.pdbqt	14_d1	Q4G0P3	PFNA	HYDIN	-6.3
AF-Q4G0P3_F16_d2	PFNA_config1str_out1.pdbqt	16_d2	Q4G0P3	PFNA	HYDIN	-6.3
AF-Q4G0P3_F18_d1	PFNA_config1str_out1.pdbqt	18_d1	Q4G0P3	PFNA	HYDIN	-6.3
AF-Q4G0P3_F20_d2	PFNA_config1str_out1.pdbqt	20_d2	Q4G0P3	PFNA	HYDIN	-6.3
AF-Q4G0P3_F6_d3	PFNA_config1str_out1.pdbqt	F6_d3	Q4G0P3	PFNA	HYDIN	-6.3
AF-Q4G0P3_F7_d2	PFNA_config1str_out1.pdbqt	F7_d2	Q4G0P3	PFNA	HYDIN	-6.3
AF-Q4G0T1_F1_d2	PFNA_config1str_out1.pdbqt	F1_d2	Q4G0T1	PFNA	SCART1	-6.3
AF-Q4KMG0_F1_d1	PFNA_config1str_out1.pdbqt	F1_d1	Q4KMG0	PFNA	CDON	-6.3
AF-Q4L235_F1_d1	PFNA_config1seq_out1.pdbqt	F1_d1	Q4L235	PFNA	AASDH	-6.3
AF-Q4L235_F1_d1	PFNA_config1str_out1.pdbqt	F1_d1	Q4L235	PFNA	AASDH	-6.3
AF-Q4LDE5_F1_d2	PFNA_config1seq_out1.pdbqt	F1_d2	Q4LDE5	PFNA	SVEP1	-6.3
AF-Q4VC44_F1_d1	PFNA_config1seq_out1.pdbqt	F1_d1	Q4VC44	PFNA	FLYWCH1	-6.3
AF-Q4VX76_F1_d2	PFNA_config1seq_out1.pdbqt	F1_d2	Q4VX76	PFNA	SYTL3	-6.3
AF-Q504T8_F1_d3	PFNA_config1seq_out1.pdbqt	F1_d3	Q504T8	PFNA	MIDN	-6.3
AF-Q50LG9_F1_d1	PFNA_config1str_out1.pdbqt	F1_d1	Q50LG9	PFNA	LRRC24	-6.3
AF-Q53F19_F1_d1	PFNA_config1str_out1.pdbqt	F1_d1	Q53F19	PFNA	NCBP3	-6.3
AF-Q53S08_F1_d1	PFNA_config1str_out1.pdbqt	F1_d1	Q53S08	PFNA	RAB6D	-6.3
AF-Q562E7_F1_d5	PFNA_config1seq_out1.pdbqt	F1_d5	Q562E7	PFNA	WDR81	-6.3
AF-Q567U6_F1_d1	PFNA_config1str_out1.pdbqt	F1_d1	Q567U6	PFNA	CCDC93	-6.3
AF-Q56UN5_F1_d2	PFNA_config1seq_out1.pdbqt	F1_d2	Q56UN5	PFNA	MAP3K19	-6.3
AF-Q58F21_F1_d3	PFNA_config1str_out1.pdbqt	F1_d3	Q58F21	PFNA	BRDT	-6.3
AF-Q58FF6_F1_d2	PFNA_config1str_out1.pdbqt	F1_d2	Q58FF6	PFNA	HSP90AB4P	-6.3
AF-Q5BVD1_F1_d1	PFNA_config1str_out1.pdbqt	F1_d1	Q5BVD1	PFNA	TTMP	-6.3
AF-Q5CZA5_F1_d1	PFNA_config1str_out1.pdbqt	F1_d1	Q5CZA5	PFNA	ZNF805	-6.3
AF-Q5CZC0_F18_d1	PFNA_config1seq_out1.pdbqt	18_d1	Q5CZC0	PFNA	FSIP2	-6.3
AF-Q5CZC0_F18_d3	PFNA_config1seq_out1.pdbqt	18_d3	Q5CZC0	PFNA	FSIP2	-6.3
AF-Q5CZC0_F18_d3	PFNA_config1str_out1.pdbqt	18_d3	Q5CZC0	PFNA	FSIP2	-6.3
AF-Q5CZC0_F26_d4	PFNA_config1seq_out1.pdbqt	26_d4	Q5CZC0	PFNA	FSIP2	-6.3
AF-Q5CZC0_F26_d5	PFNA_config1seq_out1.pdbqt	26_d5	Q5CZC0	PFNA	FSIP2	-6.3
AF-Q5CZC0_F27_d1	PFNA_config1str_out1.pdbqt	27_d1	Q5CZC0	PFNA	FSIP2	-6.3
AF-Q5CZC0_F27_d4	PFNA_config1str_out1.pdbqt	27_d4	Q5CZC0	PFNA	FSIP2	-6.3
AF-Q5CZC0_F6_d2	PFNA_config1str_out1.pdbqt	F6_d2	Q5CZC0	PFNA	FSIP2	-6.3
AF-Q5D1E8_F1_d2	PFNA_config1seq_out1.pdbqt	F1_d2	Q5D1E8	PFNA	ZC3H12A	-6.3
AF-Q5D1E8_F1_d2	PFNA_config1str_out1.pdbqt	F1_d2	Q5D1E8	PFNA	ZC3H12A	-6.3
AF-Q5D862_F1_d1	PFNA_config1seq_out1.pdbqt	F1_d1	Q5D862	PFNA	FLG2	-6.3
AF-Q5H8C1_F1_d4	PFNA_config1seq_out1.pdbqt	F1_d4	Q5H8C1	PFNA	FREM1	-6.3
AF-Q5H9F3_F1_d2	PFNA_config1str_out1.pdbqt	F1_d2	Q5H9F3	PFNA	BCORL1	-6.3
AF-Q5H9R7_F1_d2	PFNA_config1str_out1.pdbqt	F1_d2	Q5H9R7	PFNA	PPP6R3	-6.3
AF-Q5HYM0_F1_d2	PFNA_config1str_out1.pdbqt	F1_d2	Q5HYM0	PFNA	ZC3H12B	-6.3
AF-Q5J8M3_F1_d1	PFNA_config1seq_out1.pdbqt	F1_d1	Q5J8M3	PFNA	EMC4	-6.3
AF-Q5JPE7_F1_d3	PFNA_config1str_out1.pdbqt	F1_d3	Q5JPE7	PFNA	NOMO2	-6.3
AF-Q5JPF3_F1_d1	PFNA_config1str_out1.pdbqt	F1_d1	Q5JPF3	PFNA	ANKRD36C	-6.3
AF-Q5JSP0_F1_d4	PFNA_config1seq_out1.pdbqt	F1_d4	Q5JSP0	PFNA	FGD3	-6.3
AF-Q5JSP0_F1_d4	PFNA_config1str_out1.pdbqt	F1_d4	Q5JSP0	PFNA	FGD3	-6.3
AF-Q5JU00_F1_d2	PFNA_config1seq_out1.pdbqt	F1_d2	Q5JU00	PFNA	TCTE1	-6.3
AF-Q5JUX0_F1_d2	PFNA_config1seq_out1.pdbqt	F1_d2	Q5JUX0	PFNA	SPIN3	-6.3
AF-Q5JY77_F1_d2	PFNA_config1str_out1.pdbqt	F1_d2	Q5JY77	PFNA	GPRASP1	-6.3
AF-Q5MIZ7_F1_d3	PFNA_config1seq_out1.pdbqt	F1_d3	Q5MIZ7	PFNA	PPP4R3B	-6.3
AF-Q5PT55_F1_d1	PFNA_config1seq_out1.pdbqt	F1_d1	Q5PT55	PFNA	SLC10A5	-6.3
AF-Q5QNW6_F1_d1	PFNA_config1str_out1.pdbqt	F1_d1	Q5QNW6	PFNA	H2BC18	-6.3
AF-Q5R372_F1_d1	PFNA_config1str_out1.pdbqt	F1_d1	Q5R372	PFNA	RABGAP1L	-6.3
AF-Q5RIA9_F1_d1	PFNA_config1str_out1.pdbqt	F1_d1	Q5RIA9	PFNA	ZNG1E	-6.3
AF-Q5SGD2_F1_d2	PFNA_config1seq_out1.pdbqt	F1_d2	Q5SGD2	PFNA	PPM1L	-6.3
AF-Q5SGD2_F1_d2	PFNA_config1str_out1.pdbqt	F1_d2	Q5SGD2	PFNA	PPM1L	-6.3
AF-Q5SQN1_F1_d3	PFNA_config1seq_out1.pdbqt	F1_d3	Q5SQN1	PFNA	SNAP47	-6.3
AF-Q5SR56_F1_d1	PFNA_config1seq_out1.pdbqt	F1_d1	Q5SR56	PFNA	MFSD14B	-6.3
AF-Q5SWL8_F1_d1	PFNA_config1seq_out1.pdbqt	F1_d1	Q5SWL8	PFNA	PRAMEF19	-6.3
AF-Q5SZI1_F1_d1	PFNA_config1seq_out1.pdbqt	F1_d1	Q5SZI1	PFNA	LDLRAD2	-6.3
AF-Q5T0B9_F1_d1	PFNA_config1seq_out1.pdbqt	F1_d1	Q5T0B9	PFNA	ZNF362	-6.3
AF-Q5T197_F1_d2	PFNA_config1str_out1.pdbqt	F1_d2	Q5T197	PFNA	DCST1	-6.3
AF-Q5T1A1_F1_d2	PFNA_config1str_out1.pdbqt	F1_d2	Q5T1A1	PFNA	DCST2	-6.3
AF-Q5T1B0_F1_d2	PFNA_config1str_out1.pdbqt	F1_d2	Q5T1B0	PFNA	AXDND1	-6.3
AF-Q5T2S8_F1_d3	PFNA_config1seq_out1.pdbqt	F1_d3	Q5T2S8	PFNA	ODAD2	-6.3
AF-Q5T3U5_F1_d1	PFNA_config1seq_out1.pdbqt	F1_d1	Q5T3U5	PFNA	ABCC10	-6.3
AF-Q5T4S7_F10_d4	PFNA_config1seq_out1.pdbqt	10_d4	Q5T4S7	PFNA	UBR4	-6.3
AF-Q5T4S7_F12_d3	PFNA_config1seq_out1.pdbqt	F5_d5	Q5T4S7	PFNA	UBR4	-6.3
AF-Q5T4S7_F14_d3	PFNA_config1seq_out1.pdbqt	F7_d4	Q5T4S7	PFNA	UBR4	-6.3
AF-Q5T4S7_F15_d2	PFNA_config1seq_out1.pdbqt	F8_d4	Q5T4S7	PFNA	UBR4	-6.3
AF-Q5T4S7_F15_d4	PFNA_config1str_out1.pdbqt	F8_d5	Q5T4S7	PFNA	UBR4	-6.3
AF-Q5T4S7_F16_d6	PFNA_config1str_out1.pdbqt	10_d6	Q5T4S7	PFNA	UBR4	-6.3
AF-Q5T4S7_F18_d5	PFNA_config1seq_out1.pdbqt	11_d7	Q5T4S7	PFNA	UBR4	-6.3
AF-Q5T4S7_F19_d1	PFNA_config1str_out1.pdbqt	12_d1	Q5T4S7	PFNA	UBR4	-6.3
AF-Q5T4S7_F19_d5	PFNA_config1seq_out1.pdbqt	12_d5	Q5T4S7	PFNA	UBR4	-6.3
AF-Q5T4S7_F4_d3	PFNA_config1str_out1.pdbqt	14_d7	Q5T4S7	PFNA	UBR4	-6.3
AF-Q5T4S7_F4_d4	PFNA_config1str_out1.pdbqt	14_d7	Q5T4S7	PFNA	UBR4	-6.3
AF-Q5T4S7_F7_d1	PFNA_config1str_out1.pdbqt	16_d5	Q5T4S7	PFNA	UBR4	-6.3
AF-Q5T4S7_F7_d2	PFNA_config1seq_out1.pdbqt	16_d5	Q5T4S7	PFNA	UBR4	-6.3
AF-Q5T4S7_F7_d5	PFNA_config1seq_out1.pdbqt	17_d6	Q5T4S7	PFNA	UBR4	-6.3
AF-Q5T4S7_F8_d3	PFNA_config1seq_out1.pdbqt	18_d5	Q5T4S7	PFNA	UBR4	-6.3
AF-Q5T5P2_F1_d5	PFNA_config1seq_out1.pdbqt	F1_d5	Q5T5P2	PFNA	KIAA1217	-6.3
AF-Q5T5X7_F1_d4	PFNA_config1str_out1.pdbqt	F1_d4	Q5T5X7	PFNA	BEND3	-6.3
AF-Q5T6C5_F1_d1	PFNA_config1str_out1.pdbqt	F1_d1	Q5T6C5	PFNA	ATXN7L2	-6.3
AF-Q5T9G4_F1_d1	PFNA_config1seq_out1.pdbqt	F1_d1	Q5T9G4	PFNA	ARMC12	-6.3
AF-Q5TA50_F1_d1	PFNA_config1str_out1.pdbqt	F1_d1	Q5TA50	PFNA	CPTP	-6.3
AF-Q5TBA9_F1_d2	PFNA_config1str_out1.pdbqt	F1_d2	Q5TBA9	PFNA	FRY	-6.3
AF-Q5TBA9_F2_d4	PFNA_config1seq_out1.pdbqt	F2_d4	Q5TBA9	PFNA	FRY	-6.3
AF-Q5TBA9_F4_d2	PFNA_config1str_out1.pdbqt	F4_d2	Q5TBA9	PFNA	FRY	-6.3
AF-Q5TBA9_F5_d4	PFNA_config1str_out1.pdbqt	F5_d4	Q5TBA9	PFNA	FRY	-6.3
AF-Q5TCQ9_F1_d5	PFNA_config1seq_out1.pdbqt	F1_d5	Q5TCQ9	PFNA	MAGI3	-6.3
AF-Q5TD97_F1_d1	PFNA_config1str_out1.pdbqt	F1_d1	Q5TD97	PFNA	FHL5	-6.3
AF-Q5TG92_F1_d1	PFNA_config1str_out1.pdbqt	F1_d1	Q5TG92	PFNA		-6.3
AF-Q5THJ4_F2_d4	PFNA_config1str_out1.pdbqt	F2_d4	Q5THJ4	PFNA	VPS13D	-6.3
AF-Q5THJ4_F4_d1	PFNA_config1str_out1.pdbqt	F4_d1	Q5THJ4	PFNA	VPS13D	-6.3
AF-Q5THJ4_F4_d4	PFNA_config1seq_out1.pdbqt	F4_d4	Q5THJ4	PFNA	VPS13D	-6.3
AF-Q5THJ4_F5_d3	PFNA_config1str_out1.pdbqt	F5_d3	Q5THJ4	PFNA	VPS13D	-6.3
AF-Q5THJ4_F6_d2	PFNA_config1str_out1.pdbqt	F6_d2	Q5THJ4	PFNA	VPS13D	-6.3
AF-Q5THJ4_F6_d5	PFNA_config1str_out1.pdbqt	F6_d5	Q5THJ4	PFNA	VPS13D	-6.3
AF-Q5THJ4_F9_d4	PFNA_config1seq_out1.pdbqt	F9_d4	Q5THJ4	PFNA	VPS13D	-6.3
AF-Q5TKA1_F1_d3	PFNA_config1seq_out1.pdbqt	F1_d3	Q5TKA1	PFNA	LIN9	-6.3
AF-Q5TYW1_F1_d1	PFNA_config1str_out1.pdbqt	F1_d1	Q5TYW1	PFNA	ZNF658	-6.3
AF-Q5U4P2_F1_d2	PFNA_config1str_out1.pdbqt	F1_d2	Q5U4P2	PFNA	ASPHD1	-6.3
AF-Q5U5Q3_F1_d1	PFNA_config1seq_out1.pdbqt	F1_d1	Q5U5Q3	PFNA	MEX3C	-6.3
AF-Q5VST9_F23_d6	PFNA_config1str_out1.pdbqt	23_d6	Q5VST9	PFNA	OBSCN	-6.3
AF-Q5VST9_F25_d3	PFNA_config1seq_out1.pdbqt	25_d3	Q5VST9	PFNA	OBSCN	-6.3
AF-Q5VST9_F27_d1	PFNA_config1seq_out1.pdbqt	27_d1	Q5VST9	PFNA	OBSCN	-6.3
AF-Q5VST9_F27_d2	PFNA_config1seq_out1.pdbqt	27_d2	Q5VST9	PFNA	OBSCN	-6.3
AF-Q5VST9_F28_d1	PFNA_config1seq_out1.pdbqt	28_d1	Q5VST9	PFNA	OBSCN	-6.3
AF-Q5VST9_F28_d1	PFNA_config1str_out1.pdbqt	28_d1	Q5VST9	PFNA	OBSCN	-6.3
AF-Q5VST9_F29_d3	PFNA_config1str_out1.pdbqt	29_d3	Q5VST9	PFNA	OBSCN	-6.3
AF-Q5VST9_F31_d1	PFNA_config1seq_out1.pdbqt	31_d1	Q5VST9	PFNA	OBSCN	-6.3
AF-Q5VST9_F31_d1	PFNA_config1str_out1.pdbqt	31_d1	Q5VST9	PFNA	OBSCN	-6.3
AF-Q5VST9_F34_d2	PFNA_config1seq_out1.pdbqt	34_d2	Q5VST9	PFNA	OBSCN	-6.3
AF-Q5VTL8_F1_d1	PFNA_config1str_out1.pdbqt	F1_d1	Q5VTL8	PFNA	PRPF38B	-6.3
AF-Q5VUY0_F1_d1	PFNA_config1str_out1.pdbqt	F1_d1	Q5VUY0	PFNA	AADACL3	-6.3
AF-Q5VV17_F1_d1	PFNA_config1seq_out1.pdbqt	F1_d1	Q5VV17	PFNA	OTUD1	-6.3
AF-Q5VV17_F1_d1	PFNA_config1str_out1.pdbqt	F1_d1	Q5VV17	PFNA	OTUD1	-6.3
AF-Q5VWM3_F1_d2	PFNA_config1str_out1.pdbqt	F1_d2	Q5VWM3	PFNA	PRAMEF18	-6.3
AF-Q5VWM6_F1_d1	PFNA_config1str_out1.pdbqt	F1_d1	Q5VWM6	PFNA	PRAMEF13	-6.3
AF-Q5VXH4_F1_d1	PFNA_config1seq_out1.pdbqt	F1_d1	Q5VXH4	PFNA	PRAMEF6	-6.3
AF-Q5VXH5_F1_d2	PFNA_config1seq_out1.pdbqt	F1_d2	Q5VXH5	PFNA	PRAMEF7	-6.3
AF-Q5VY09_F1_d1	PFNA_config1str_out1.pdbqt	F1_d1	Q5VY09	PFNA	IER5	-6.3
AF-Q5VY80_F1_d1	PFNA_config1seq_out1.pdbqt	F1_d1	Q5VY80	PFNA	RAET1L	-6.3
AF-Q5VYK3_F1_d4	PFNA_config1str_out1.pdbqt	F1_d4	Q5VYK3	PFNA	ECPAS	-6.3
AF-Q5VZI3_F1_d1	PFNA_config1str_out1.pdbqt	F1_d1	Q5VZI3	PFNA	TMEM268	-6.3
AF-Q5VZL5_F1_d4	PFNA_config1seq_out1.pdbqt	F1_d4	Q5VZL5	PFNA	ZMYM4	-6.3
AF-Q60I27_F1_d4	PFNA_config1seq_out1.pdbqt	F1_d4	Q60I27	PFNA	ALS2CL	-6.3
AF-Q63HN8_F1_d2	PFNA_config1str_out1.pdbqt	F1_d2	Q63HN8	PFNA	RNF213	-6.3
AF-Q63HN8_F4_d1	PFNA_config1str_out1.pdbqt	F4_d1	Q63HN8	PFNA	RNF213	-6.3
AF-Q63HN8_F4_d4	PFNA_config1str_out1.pdbqt	F4_d4	Q63HN8	PFNA	RNF213	-6.3
AF-Q63HN8_F8_d2	PFNA_config1str_out1.pdbqt	F8_d2	Q63HN8	PFNA	RNF213	-6.3
AF-Q63HR2_F1_d4	PFNA_config1seq_out1.pdbqt	F1_d4	Q63HR2	PFNA	TNS2	-6.3
AF-Q643R3_F1_d2	PFNA_config1str_out1.pdbqt	F1_d2	Q643R3	PFNA	LPCAT4	-6.3
AF-Q68BL7_F1_d1	PFNA_config1seq_out1.pdbqt	F1_d1	Q68BL7	PFNA	OLFML2A	-6.3
AF-Q68CR1_F1_d1	PFNA_config1seq_out1.pdbqt	F1_d1	Q68CR1	PFNA	SEL1L3	-6.3
AF-Q68D06_F1_d1	PFNA_config1seq_out1.pdbqt	F1_d1	Q68D06	PFNA	SLFN13	-6.3
AF-Q68E01_F1_d2	PFNA_config1str_out1.pdbqt	F1_d2	Q68E01	PFNA	INTS3	-6.3
AF-Q68E01_F1_d3	PFNA_config1seq_out1.pdbqt	F1_d3	Q68E01	PFNA	INTS3	-6.3
AF-Q68E01_F1_d3	PFNA_config1str_out1.pdbqt	F1_d3	Q68E01	PFNA	INTS3	-6.3
AF-Q6AWC2_F1_d2	PFNA_config1seq_out1.pdbqt	F1_d2	Q6AWC2	PFNA	WWC2	-6.3
AF-Q6DHV5_F1_d4	PFNA_config1str_out1.pdbqt	F1_d4	Q6DHV5	PFNA	CC2D2B	-6.3
AF-Q6DN90_F1_d4	PFNA_config1seq_out1.pdbqt	F1_d4	Q6DN90	PFNA	IQSEC1	-6.3
AF-Q6F5E8_F1_d2	PFNA_config1str_out1.pdbqt	F1_d2	Q6F5E8	PFNA	CARMIL2	-6.3
AF-Q6FI13_F1_d1	PFNA_config1seq_out1.pdbqt	F1_d1	Q6FI13	PFNA	H2AC18	-6.3
AF-Q6FI13_F1_d1	PFNA_config1str_out1.pdbqt	F1_d1	Q6FI13	PFNA	H2AC18	-6.3
AF-Q6FIF0_F1_d2	PFNA_config1str_out1.pdbqt	F1_d2	Q6FIF0	PFNA	ZFAND6	-6.3
AF-Q6GMV3_F1_d1	PFNA_config1str_out1.pdbqt	F1_d1	Q6GMV3	PFNA	PTRHD1	-6.3
AF-Q6IA17_F1_d1	PFNA_config1seq_out1.pdbqt	F1_d1	Q6IA17	PFNA	SIGIRR	-6.3
AF-Q6IA17_F1_d1	PFNA_config1str_out1.pdbqt	F1_d1	Q6IA17	PFNA	SIGIRR	-6.3
AF-Q6IBW4_F1_d1	PFNA_config1seq_out1.pdbqt	F1_d1	Q6IBW4	PFNA	NCAPH2	-6.3
AF-Q6IC98_F1_d4	PFNA_config1seq_out1.pdbqt	F1_d4	Q6IC98	PFNA	GRAMD4	-6.3
AF-Q6ICI0_F1_d1	PFNA_config1seq_out1.pdbqt	F1_d1	Q6ICI0	PFNA	LHFPL7	-6.3
AF-Q6IE36_F1_d2	PFNA_config1str_out1.pdbqt	F1_d2	Q6IE36	PFNA		-6.3
AF-Q6IEE7_F1_d3	PFNA_config1seq_out1.pdbqt	F1_d3	Q6IEE7	PFNA	TMEM132E	-6.3
AF-Q6IPX1_F1_d1	PFNA_config1str_out1.pdbqt	F1_d1	Q6IPX1	PFNA	TBC1D3C	-6.3
AF-Q6IQ16_F1_d1	PFNA_config1str_out1.pdbqt	F1_d1	Q6IQ16	PFNA	SPOPL	-6.3
AF-Q6IQ22_F1_d1	PFNA_config1str_out1.pdbqt	F1_d1	Q6IQ22	PFNA	RAB12	-6.3
AF-Q6IQ32_F1_d4	PFNA_config1str_out1.pdbqt	F1_d4	Q6IQ32	PFNA	ADNP2	-6.3
AF-Q6IS14_F1_d1	PFNA_config1seq_out1.pdbqt	F1_d1	Q6IS14	PFNA	EIF5AL1	-6.3
AF-Q6J272_F1_d1	PFNA_config1str_out1.pdbqt	F1_d1	Q6J272	PFNA	CIMIP2A	-6.3
AF-Q6KC79_F1_d3	PFNA_config1seq_out1.pdbqt	F1_d3	Q6KC79	PFNA	NIPBL	-6.3
AF-Q6KC79_F1_d3	PFNA_config1str_out1.pdbqt	F1_d3	Q6KC79	PFNA	NIPBL	-6.3
AF-Q6KC79_F5_d1	PFNA_config1seq_out1.pdbqt	F5_d1	Q6KC79	PFNA	NIPBL	-6.3
AF-Q6KC79_F6_d1	PFNA_config1seq_out1.pdbqt	F6_d1	Q6KC79	PFNA	NIPBL	-6.3
AF-Q6KC79_F7_d1	PFNA_config1seq_out1.pdbqt	F7_d1	Q6KC79	PFNA	NIPBL	-6.3
AF-Q6KC79_F7_d4	PFNA_config1str_out1.pdbqt	F7_d4	Q6KC79	PFNA	NIPBL	-6.3
AF-Q6KC79_F9_d5	PFNA_config1str_out1.pdbqt	F9_d5	Q6KC79	PFNA	NIPBL	-6.3
AF-Q6L9W6_F1_d3	PFNA_config1str_out1.pdbqt	F1_d3	Q6L9W6	PFNA	B4GALNT3	-6.3
AF-Q6MZQ0_F1_d1	PFNA_config1str_out1.pdbqt	F1_d1	Q6MZQ0	PFNA	PRR5L	-6.3
AF-Q6MZW2_F1_d3	PFNA_config1str_out1.pdbqt	F1_d3	Q6MZW2	PFNA	FSTL4	-6.3
AF-Q6NSJ5_F1_d3	PFNA_config1seq_out1.pdbqt	F1_d3	Q6NSJ5	PFNA	LRRC8E	-6.3
AF-Q6NT76_F1_d3	PFNA_config1str_out1.pdbqt	F1_d3	Q6NT76	PFNA	HMBOX1	-6.3
AF-Q6NUI6_F1_d1	PFNA_config1seq_out1.pdbqt	F1_d1	Q6NUI6	PFNA	CHADL	-6.3
AF-Q6NUM6_F1_d3	PFNA_config1str_out1.pdbqt	F1_d3	Q6NUM6	PFNA	TYW1B	-6.3
AF-Q6NUS6_F1_d1	PFNA_config1seq_out1.pdbqt	F1_d1	Q6NUS6	PFNA	TCTN3	-6.3
AF-Q6NXE6_F1_d1	PFNA_config1str_out1.pdbqt	F1_d1	Q6NXE6	PFNA	ARMC6	-6.3
AF-Q6NXR0_F1_d2	PFNA_config1seq_out1.pdbqt	F1_d2	Q6NXR0	PFNA	IRGC	-6.3
AF-Q6P047_F1_d1	PFNA_config1str_out1.pdbqt	F1_d1	Q6P047	PFNA	C8orf74	-6.3
AF-Q6P0Q8_F1_d2	PFNA_config1seq_out1.pdbqt	F1_d2	Q6P0Q8	PFNA	MAST2	-6.3
AF-Q6P1J6_F1_d5	PFNA_config1str_out1.pdbqt	F1_d5	Q6P1J6	PFNA	PLB1	-6.3
AF-Q6P1N0_F1_d3	PFNA_config1seq_out1.pdbqt	F1_d3	Q6P1N0	PFNA	CC2D1A	-6.3
AF-Q6P2H3_F1_d1	PFNA_config1str_out1.pdbqt	F1_d1	Q6P2H3	PFNA	CEP85	-6.3
AF-Q6P4F2_F1_d1	PFNA_config1str_out1.pdbqt	F1_d1	Q6P4F2	PFNA	FDX2	-6.3
AF-Q6P5X7_F1_d1	PFNA_config1str_out1.pdbqt	F1_d1	Q6P5X7	PFNA	TMEM71	-6.3
AF-Q6P6B7_F1_d1	PFNA_config1str_out1.pdbqt	F1_d1	Q6P6B7	PFNA	ANKRD16	-6.3
AF-Q6P7N7_F1_d1	PFNA_config1seq_out1.pdbqt	F1_d1	Q6P7N7	PFNA	TMEM81	-6.3
AF-Q6P996_F1_d1	PFNA_config1str_out1.pdbqt	F1_d1	Q6P996	PFNA	PDXDC1	-6.3
AF-Q6P996_F1_d2	PFNA_config1str_out1.pdbqt	F1_d2	Q6P996	PFNA	PDXDC1	-6.3
AF-Q6PCT2_F1_d3	PFNA_config1seq_out1.pdbqt	F1_d3	Q6PCT2	PFNA	FBXL19	-6.3
AF-Q6PD62_F1_d1	PFNA_config1str_out1.pdbqt	F1_d1	Q6PD62	PFNA	CTR9	-6.3
AF-Q6PD74_F1_d2	PFNA_config1str_out1.pdbqt	F1_d2	Q6PD74	PFNA	AAGAB	-6.3
AF-Q6PF18_F1_d1	PFNA_config1seq_out1.pdbqt	F1_d1	Q6PF18	PFNA	MORN3	-6.3
AF-Q6PHW0_F1_d1	PFNA_config1str_out1.pdbqt	F1_d1	Q6PHW0	PFNA	IYD	-6.3
AF-Q6PI47_F1_d1	PFNA_config1str_out1.pdbqt	F1_d1	Q6PI47	PFNA	KCTD18	-6.3
AF-Q6PI77_F1_d2	PFNA_config1str_out1.pdbqt	F1_d2	Q6PI77	PFNA	GPRASP3	-6.3
AF-Q6PI98_F1_d1	PFNA_config1str_out1.pdbqt	F1_d1	Q6PI98	PFNA	INO80C	-6.3
AF-Q6PJ69_F1_d3	PFNA_config1str_out1.pdbqt	F1_d3	Q6PJ69	PFNA	TRIM65	-6.3
AF-Q6PL24_F1_d1	PFNA_config1seq_out1.pdbqt	F1_d1	Q6PL24	PFNA	TMED8	-6.3
AF-Q6PL24_F1_d1	PFNA_config1str_out1.pdbqt	F1_d1	Q6PL24	PFNA	TMED8	-6.3
AF-Q6Q0C1_F1_d2	PFNA_config1seq_out1.pdbqt	F1_d2	Q6Q0C1	PFNA	SLC25A47	-6.3
AF-Q6Q0C1_F1_d2	PFNA_config1str_out1.pdbqt	F1_d2	Q6Q0C1	PFNA	SLC25A47	-6.3
AF-Q6Q788_F1_d1	PFNA_config1seq_out1.pdbqt	F1_d1	Q6Q788	PFNA	APOA5	-6.3
AF-Q6R2W3_F1_d2	PFNA_config1str_out1.pdbqt	F1_d2	Q6R2W3	PFNA	SCAND3	-6.3
AF-Q6UVK1_F1_d2	PFNA_config1str_out1.pdbqt	F1_d2	Q6UVK1	PFNA	CSPG4	-6.3
AF-Q6UWJ8_F1_d1	PFNA_config1str_out1.pdbqt	F1_d1	Q6UWJ8	PFNA	CD164L2	-6.3
AF-Q6UWW0_F1_d1	PFNA_config1seq_out1.pdbqt	F1_d1	Q6UWW0	PFNA	LCN15	-6.3
AF-Q6UWW0_F1_d1	PFNA_config1str_out1.pdbqt	F1_d1	Q6UWW0	PFNA	LCN15	-6.3
AF-Q6UWY2_F1_d1	PFNA_config1str_out1.pdbqt	F1_d1	Q6UWY2	PFNA	PRSS57	-6.3
AF-Q6UXC1_F1_d1	PFNA_config1str_out1.pdbqt	F1_d1	Q6UXC1	PFNA	MAMDC4	-6.3
AF-Q6UXD7_F1_d1	PFNA_config1seq_out1.pdbqt	F1_d1	Q6UXD7	PFNA	SLC49A3	-6.3
AF-Q6UXK2_F1_d1	PFNA_config1seq_out1.pdbqt	F1_d1	Q6UXK2	PFNA	ISLR2	-6.3
AF-Q6UXN8_F1_d1	PFNA_config1seq_out1.pdbqt	F1_d1	Q6UXN8	PFNA	CLEC9A	-6.3
AF-Q6UXU4_F1_d1	PFNA_config1seq_out1.pdbqt	F1_d1	Q6UXU4	PFNA	GSG1L	-6.3
AF-Q6UXZ4_F1_d2	PFNA_config1str_out1.pdbqt	F1_d2	Q6UXZ4	PFNA	UNC5D	-6.3
AF-Q6UXZ4_F1_d3	PFNA_config1seq_out1.pdbqt	F1_d3	Q6UXZ4	PFNA	UNC5D	-6.3
AF-Q6V0I7_F1_d1	PFNA_config1str_out1.pdbqt	F1_d1	Q6V0I7	PFNA	FAT4	-6.3
AF-Q6V0I7_F5_d2	PFNA_config1seq_out1.pdbqt	F5_d2	Q6V0I7	PFNA	FAT4	-6.3
AF-Q6V0I7_F5_d2	PFNA_config1str_out1.pdbqt	F5_d2	Q6V0I7	PFNA	FAT4	-6.3
AF-Q6V1P9_F2_d6	PFNA_config1seq_out1.pdbqt	F2_d6	Q6V1P9	PFNA	DCHS2	-6.3
AF-Q6V1P9_F3_d1	PFNA_config1seq_out1.pdbqt	F3_d1	Q6V1P9	PFNA	DCHS2	-6.3
AF-Q6V1P9_F3_d1	PFNA_config1str_out1.pdbqt	F3_d1	Q6V1P9	PFNA	DCHS2	-6.3
AF-Q6V1P9_F6_d1	PFNA_config1str_out1.pdbqt	F6_d1	Q6V1P9	PFNA	DCHS2	-6.3
AF-Q6WRI0_F1_d3	PFNA_config1str_out1.pdbqt	F1_d3	Q6WRI0	PFNA	IGSF10	-6.3
AF-Q6WRI0_F1_d4	PFNA_config1str_out1.pdbqt	F1_d4	Q6WRI0	PFNA	IGSF10	-6.3
AF-Q6XZF7_F1_d6	PFNA_config1seq_out1.pdbqt	F1_d6	Q6XZF7	PFNA	DNMBP	-6.3
AF-Q6XZF7_F1_d8	PFNA_config1seq_out1.pdbqt	F1_d8	Q6XZF7	PFNA	DNMBP	-6.3
AF-Q6Y7W6_F1_d5	PFNA_config1seq_out1.pdbqt	F1_d5	Q6Y7W6	PFNA	GIGYF2	-6.3
AF-Q6ZMD2_F1_d1	PFNA_config1seq_out1.pdbqt	F1_d1	Q6ZMD2	PFNA	SPNS3	-6.3
AF-Q6ZMP0_F1_d1	PFNA_config1str_out1.pdbqt	F1_d1	Q6ZMP0	PFNA	THSD4	-6.3
AF-Q6ZMT9_F1_d1	PFNA_config1str_out1.pdbqt	F1_d1	Q6ZMT9	PFNA	DTHD1	-6.3
AF-Q6ZMU5_F1_d1	PFNA_config1seq_out1.pdbqt	F1_d1	Q6ZMU5	PFNA	TRIM72	-6.3
AF-Q6ZMU5_F1_d1	PFNA_config1str_out1.pdbqt	F1_d1	Q6ZMU5	PFNA	TRIM72	-6.3
AF-Q6ZMV9_F1_d1	PFNA_config1str_out1.pdbqt	F1_d1	Q6ZMV9	PFNA	KIF6	-6.3
AF-Q6ZMZ0_F1_d2	PFNA_config1str_out1.pdbqt	F1_d2	Q6ZMZ0	PFNA	RNF19B	-6.3
AF-Q6ZMZ3_F1_d1	PFNA_config1seq_out1.pdbqt	F1_d1	Q6ZMZ3	PFNA	SYNE3	-6.3
AF-Q6ZN04_F1_d1	PFNA_config1seq_out1.pdbqt	F1_d1	Q6ZN04	PFNA	MEX3B	-6.3
AF-Q6ZN16_F1_d6	PFNA_config1str_out1.pdbqt	F1_d6	Q6ZN16	PFNA	MAP3K15	-6.3
AF-Q6ZN30_F1_d1	PFNA_config1str_out1.pdbqt	F1_d1	Q6ZN30	PFNA	BNC2	-6.3
AF-Q6ZN44_F1_d1	PFNA_config1seq_out1.pdbqt	F1_d1	Q6ZN44	PFNA	UNC5A	-6.3
AF-Q6ZN44_F1_d4	PFNA_config1seq_out1.pdbqt	F1_d4	Q6ZN44	PFNA	UNC5A	-6.3
AF-Q6ZN44_F1_d4	PFNA_config1str_out1.pdbqt	F1_d4	Q6ZN44	PFNA	UNC5A	-6.3
AF-Q6ZNG9_F1_d2	PFNA_config1seq_out1.pdbqt	F1_d2	Q6ZNG9	PFNA	KRBA2	-6.3
AF-Q6ZNG9_F1_d2	PFNA_config1str_out1.pdbqt	F1_d2	Q6ZNG9	PFNA	KRBA2	-6.3
AF-Q6ZNJ1_F1_d4	PFNA_config1str_out1.pdbqt	F1_d4	Q6ZNJ1	PFNA	NBEAL2	-6.3
AF-Q6ZNJ1_F2_d1	PFNA_config1seq_out1.pdbqt	F2_d1	Q6ZNJ1	PFNA	NBEAL2	-6.3
AF-Q6ZNJ1_F6_d1	PFNA_config1str_out1.pdbqt	F6_d1	Q6ZNJ1	PFNA	NBEAL2	-6.3
AF-Q6ZP82_F1_d2	PFNA_config1seq_out1.pdbqt	F1_d2	Q6ZP82	PFNA	CCDC141	-6.3
AF-Q6ZQQ6_F3_d1	PFNA_config1seq_out1.pdbqt	F3_d1	Q6ZQQ6	PFNA	WDR87	-6.3
AF-Q6ZRI0_F3_d1	PFNA_config1str_out1.pdbqt	F3_d1	Q6ZRI0	PFNA	OTOG	-6.3
AF-Q6ZRR7_F1_d3	PFNA_config1seq_out1.pdbqt	F1_d3	Q6ZRR7	PFNA	LRRC9	-6.3
AF-Q6ZRS2_F8_d2	PFNA_config1str_out1.pdbqt	F8_d2	Q6ZRS2	PFNA	SRCAP	-6.3
AF-Q6ZS30_F1_d3	PFNA_config1str_out1.pdbqt	F1_d3	Q6ZS30	PFNA	NBEAL1	-6.3
AF-Q6ZS81_F1_d4	PFNA_config1seq_out1.pdbqt	F1_d4	Q6ZS81	PFNA	WDFY4	-6.3
AF-Q6ZS81_F10_d3	PFNA_config1seq_out1.pdbqt	10_d3	Q6ZS81	PFNA	WDFY4	-6.3
AF-Q6ZS81_F4_d5	PFNA_config1str_out1.pdbqt	F4_d5	Q6ZS81	PFNA	WDFY4	-6.3
AF-Q6ZS81_F5_d2	PFNA_config1seq_out1.pdbqt	F5_d2	Q6ZS81	PFNA	WDFY4	-6.3
AF-Q6ZS81_F5_d4	PFNA_config1str_out1.pdbqt	F5_d4	Q6ZS81	PFNA	WDFY4	-6.3
AF-Q6ZS81_F6_d3	PFNA_config1str_out1.pdbqt	F6_d3	Q6ZS81	PFNA	WDFY4	-6.3
AF-Q6ZS81_F6_d4	PFNA_config1str_out1.pdbqt	F6_d4	Q6ZS81	PFNA	WDFY4	-6.3
AF-Q6ZS81_F7_d5	PFNA_config1seq_out1.pdbqt	F7_d5	Q6ZS81	PFNA	WDFY4	-6.3
AF-Q6ZSI9_F1_d2	PFNA_config1seq_out1.pdbqt	F1_d2	Q6ZSI9	PFNA	CAPN12	-6.3
AF-Q6ZT07_F1_d1	PFNA_config1str_out1.pdbqt	F1_d1	Q6ZT07	PFNA	TBC1D9	-6.3
AF-Q6ZT98_F1_d3	PFNA_config1seq_out1.pdbqt	F1_d3	Q6ZT98	PFNA	TTLL7	-6.3
AF-Q6ZTR5_F5_d1	PFNA_config1str_out1.pdbqt	F5_d1	Q6ZTR5	PFNA	CFAP47	-6.3
AF-Q6ZTR5_F7_d2	PFNA_config1seq_out1.pdbqt	F7_d2	Q6ZTR5	PFNA	CFAP47	-6.3
AF-Q6ZTR5_F8_d5	PFNA_config1seq_out1.pdbqt	F8_d5	Q6ZTR5	PFNA	CFAP47	-6.3
AF-Q6ZU45_F1_d2	PFNA_config1seq_out1.pdbqt	F1_d2	Q6ZU45	PFNA	CLEC20A	-6.3
AF-Q6ZU64_F1_d1	PFNA_config1str_out1.pdbqt	F1_d1	Q6ZU64	PFNA	CFAP65	-6.3
AF-Q6ZUJ8_F1_d1	PFNA_config1str_out1.pdbqt	F1_d1	Q6ZUJ8	PFNA	PIK3AP1	-6.3
AF-Q6ZUM4_F1_d5	PFNA_config1seq_out1.pdbqt	F1_d5	Q6ZUM4	PFNA	ARHGAP27	-6.3
AF-Q6ZV73_F1_d1	PFNA_config1seq_out1.pdbqt	F1_d1	Q6ZV73	PFNA	FGD6	-6.3
AF-Q6ZV73_F1_d1	PFNA_config1str_out1.pdbqt	F1_d1	Q6ZV73	PFNA	FGD6	-6.3
AF-Q6ZVK1_F1_d1	PFNA_config1seq_out1.pdbqt	F1_d1	Q6ZVK1	PFNA	TMEM179	-6.3
AF-Q6ZWJ1_F1_d1	PFNA_config1str_out1.pdbqt	F1_d1	Q6ZWJ1	PFNA	STXBP4	-6.3
AF-Q702N8_F1_d1	PFNA_config1seq_out1.pdbqt	F1_d1	Q702N8	PFNA	XIRP1	-6.3
AF-Q709C8_F11_d1	PFNA_config1str_out1.pdbqt	11_d1	Q709C8	PFNA	VPS13C	-6.3
AF-Q709C8_F2_d3	PFNA_config1str_out1.pdbqt	F2_d3	Q709C8	PFNA	VPS13C	-6.3
AF-Q709C8_F2_d5	PFNA_config1seq_out1.pdbqt	F2_d5	Q709C8	PFNA	VPS13C	-6.3
AF-Q709C8_F4_d2	PFNA_config1str_out1.pdbqt	F4_d2	Q709C8	PFNA	VPS13C	-6.3
AF-Q709C8_F5_d1	PFNA_config1str_out1.pdbqt	F5_d1	Q709C8	PFNA	VPS13C	-6.3
AF-Q709C8_F5_d2	PFNA_config1str_out1.pdbqt	F5_d2	Q709C8	PFNA	VPS13C	-6.3
AF-Q709C8_F5_d3	PFNA_config1seq_out1.pdbqt	F5_d3	Q709C8	PFNA	VPS13C	-6.3
AF-Q709C8_F8_d6	PFNA_config1str_out1.pdbqt	F8_d6	Q709C8	PFNA	VPS13C	-6.3
AF-Q70CQ1_F1_d2	PFNA_config1seq_out1.pdbqt	F1_d2	Q70CQ1	PFNA	USP49	-6.3
AF-Q70CQ1_F1_d2	PFNA_config1str_out1.pdbqt	F1_d2	Q70CQ1	PFNA	USP49	-6.3
AF-Q70CQ2_F11_d2	PFNA_config1seq_out1.pdbqt	11_d2	Q70CQ2	PFNA	USP34	-6.3
AF-Q70CQ2_F2_d2	PFNA_config1seq_out1.pdbqt	F2_d2	Q70CQ2	PFNA	USP34	-6.3
AF-Q70CQ2_F2_d4	PFNA_config1seq_out1.pdbqt	F2_d4	Q70CQ2	PFNA	USP34	-6.3
AF-Q70CQ2_F3_d3	PFNA_config1seq_out1.pdbqt	F3_d3	Q70CQ2	PFNA	USP34	-6.3
AF-Q70CQ2_F5_d5	PFNA_config1str_out1.pdbqt	F5_d5	Q70CQ2	PFNA	USP34	-6.3
AF-Q70CQ2_F5_d6	PFNA_config1seq_out1.pdbqt	F5_d6	Q70CQ2	PFNA	USP34	-6.3
AF-Q70CQ2_F6_d2	PFNA_config1seq_out1.pdbqt	F6_d2	Q70CQ2	PFNA	USP34	-6.3
AF-Q70CQ2_F6_d2	PFNA_config1str_out1.pdbqt	F6_d2	Q70CQ2	PFNA	USP34	-6.3
AF-Q70Z35_F1_d3	PFNA_config1str_out1.pdbqt	F1_d3	Q70Z35	PFNA	PREX2	-6.3
AF-Q765P7_F1_d1	PFNA_config1seq_out1.pdbqt	F1_d1	Q765P7	PFNA	MTSS2	-6.3
AF-Q76M96_F1_d2	PFNA_config1str_out1.pdbqt	F1_d2	Q76M96	PFNA	CCDC80	-6.3
AF-Q76NI1_F1_d1	PFNA_config1seq_out1.pdbqt	F1_d1	Q76NI1	PFNA	KNDC1	-6.3
AF-Q76NI1_F1_d2	PFNA_config1str_out1.pdbqt	F1_d2	Q76NI1	PFNA	KNDC1	-6.3
AF-Q76NI1_F1_d3	PFNA_config1seq_out1.pdbqt	F1_d3	Q76NI1	PFNA	KNDC1	-6.3
AF-Q7L0Y3_F1_d1	PFNA_config1str_out1.pdbqt	F1_d1	Q7L0Y3	PFNA	TRMT10C	-6.3
AF-Q7L513_F1_d1	PFNA_config1str_out1.pdbqt	F1_d1	Q7L513	PFNA	FCRLA	-6.3
AF-Q7L5A8_F1_d2	PFNA_config1seq_out1.pdbqt	F1_d2	Q7L5A8	PFNA	FA2H	-6.3
AF-Q7L5A8_F1_d2	PFNA_config1str_out1.pdbqt	F1_d2	Q7L5A8	PFNA	FA2H	-6.3
AF-Q7L9B9_F1_d4	PFNA_config1str_out1.pdbqt	F1_d4	Q7L9B9	PFNA	EEPD1	-6.3
AF-Q7LBE3_F1_d2	PFNA_config1seq_out1.pdbqt	F1_d2	Q7LBE3	PFNA	SLC26A9	-6.3
AF-Q7M4L6_F1_d1	PFNA_config1str_out1.pdbqt	F1_d1	Q7M4L6	PFNA	SHF	-6.3
AF-Q7RTT9_F1_d1	PFNA_config1str_out1.pdbqt	F1_d1	Q7RTT9	PFNA	SLC29A4	-6.3
AF-Q7RTU9_F1_d1	PFNA_config1str_out1.pdbqt	F1_d1	Q7RTU9	PFNA	STRC	-6.3
AF-Q7RTX9_F1_d1	PFNA_config1str_out1.pdbqt	F1_d1	Q7RTX9	PFNA	SLC16A14	-6.3
AF-Q7RTY7_F1_d2	PFNA_config1str_out1.pdbqt	F1_d2	Q7RTY7	PFNA	OVCH1	-6.3
AF-Q7Z2Y8_F1_d8	PFNA_config1seq_out1.pdbqt	F1_d8	Q7Z2Y8	PFNA	GVINP1	-6.3
AF-Q7Z3J2_F1_d2	PFNA_config1str_out1.pdbqt	F1_d2	Q7Z3J2	PFNA	VPS35L	-6.3
AF-Q7Z3J3_F1_d4	PFNA_config1seq_out1.pdbqt	F1_d4	Q7Z3J3	PFNA	RGPD4	-6.3
AF-Q7Z3U7_F1_d3	PFNA_config1seq_out1.pdbqt	F1_d3	Q7Z3U7	PFNA	MON2	-6.3
AF-Q7Z3U7_F1_d8	PFNA_config1seq_out1.pdbqt	F1_d8	Q7Z3U7	PFNA	MON2	-6.3
AF-Q7Z3U7_F1_d8	PFNA_config1str_out1.pdbqt	F1_d8	Q7Z3U7	PFNA	MON2	-6.3
AF-Q7Z407_F13_d1	PFNA_config1str_out1.pdbqt	13_d1	Q7Z407	PFNA	CSMD3	-6.3
AF-Q7Z408_F11_d1	PFNA_config1str_out1.pdbqt	11_d1	Q7Z408	PFNA	CSMD2	-6.3
AF-Q7Z443_F1_d1	PFNA_config1seq_out1.pdbqt	F1_d1	Q7Z443	PFNA	PKD1L3	-6.3
AF-Q7Z460_F1_d1	PFNA_config1str_out1.pdbqt	F1_d1	Q7Z460	PFNA	CLASP1	-6.3
AF-Q7Z460_F1_d4	PFNA_config1str_out1.pdbqt	F1_d4	Q7Z460	PFNA	CLASP1	-6.3
AF-Q7Z4F1_F1_d1	PFNA_config1str_out1.pdbqt	F1_d1	Q7Z4F1	PFNA	LRP10	-6.3
AF-Q7Z4G1_F1_d1	PFNA_config1seq_out1.pdbqt	F1_d1	Q7Z4G1	PFNA	COMMD6	-6.3
AF-Q7Z4L9_F1_d1	PFNA_config1seq_out1.pdbqt	F1_d1	Q7Z4L9	PFNA	PPP1R42	-6.3
AF-Q7Z5G4_F1_d1	PFNA_config1str_out1.pdbqt	F1_d1	Q7Z5G4	PFNA	GOLGA7	-6.3
AF-Q7Z5U6_F1_d1	PFNA_config1str_out1.pdbqt	F1_d1	Q7Z5U6	PFNA	WDR53	-6.3
AF-Q7Z5Y6_F1_d2	PFNA_config1str_out1.pdbqt	F1_d2	Q7Z5Y6	PFNA	BMP8A	-6.3
AF-Q7Z6E9_F1_d1	PFNA_config1seq_out1.pdbqt	F1_d1	Q7Z6E9	PFNA	RBBP6	-6.3
AF-Q7Z6K3_F1_d2	PFNA_config1str_out1.pdbqt	F1_d2	Q7Z6K3	PFNA	PTAR1	-6.3
AF-Q7Z6K5_F1_d1	PFNA_config1seq_out1.pdbqt	F1_d1	Q7Z6K5	PFNA	ARPIN	-6.3
AF-Q7Z6M2_F1_d1	PFNA_config1str_out1.pdbqt	F1_d1	Q7Z6M2	PFNA	FBXO33	-6.3
AF-Q7Z6Z7_F11_d2	PFNA_config1str_out1.pdbqt	11_d2	Q7Z6Z7	PFNA	HUWE1	-6.3
AF-Q7Z6Z7_F12_d1	PFNA_config1str_out1.pdbqt	12_d1	Q7Z6Z7	PFNA	HUWE1	-6.3
AF-Q7Z6Z7_F14_d1	PFNA_config1str_out1.pdbqt	14_d1	Q7Z6Z7	PFNA	HUWE1	-6.3
AF-Q7Z6Z7_F5_d1	PFNA_config1str_out1.pdbqt	F5_d1	Q7Z6Z7	PFNA	HUWE1	-6.3
AF-Q7Z745_F1_d4	PFNA_config1str_out1.pdbqt	F1_d4	Q7Z745	PFNA	MROH2B	-6.3
AF-Q7Z7C8_F1_d1	PFNA_config1seq_out1.pdbqt	F1_d1	Q7Z7C8	PFNA	TAF8	-6.3
AF-Q7Z7G8_F10_d1	PFNA_config1str_out1.pdbqt	10_d1	Q7Z7G8	PFNA	VPS13B	-6.3
AF-Q7Z7G8_F10_d5	PFNA_config1str_out1.pdbqt	10_d5	Q7Z7G8	PFNA	VPS13B	-6.3
AF-Q7Z7G8_F13_d5	PFNA_config1str_out1.pdbqt	13_d5	Q7Z7G8	PFNA	VPS13B	-6.3
AF-Q7Z7G8_F2_d2	PFNA_config1str_out1.pdbqt	F2_d2	Q7Z7G8	PFNA	VPS13B	-6.3
AF-Q7Z7G8_F8_d4	PFNA_config1str_out1.pdbqt	F8_d4	Q7Z7G8	PFNA	VPS13B	-6.3
AF-Q7Z7N9_F1_d1	PFNA_config1seq_out1.pdbqt	F1_d1	Q7Z7N9	PFNA	TMEM179B	-6.3
AF-Q86SE8_F1_d1	PFNA_config1seq_out1.pdbqt	F1_d1	Q86SE8	PFNA	NPM2	-6.3
AF-Q86SE8_F1_d1	PFNA_config1str_out1.pdbqt	F1_d1	Q86SE8	PFNA	NPM2	-6.3
AF-Q86SG2_F1_d2	PFNA_config1str_out1.pdbqt	F1_d2	Q86SG2	PFNA	ANKRD23	-6.3
AF-Q86SG3_F1_d2	PFNA_config1seq_out1.pdbqt	F1_d2	Q86SG3	PFNA	DAZ4	-6.3
AF-Q86SG3_F1_d2	PFNA_config1str_out1.pdbqt	F1_d2	Q86SG3	PFNA	DAZ4	-6.3
AF-Q86SG7_F1_d1	PFNA_config1seq_out1.pdbqt	F1_d1	Q86SG7	PFNA	LYG2	-6.3
AF-Q86SQ0_F1_d4	PFNA_config1str_out1.pdbqt	F1_d4	Q86SQ0	PFNA	PHLDB2	-6.3
AF-Q86T13_F1_d1	PFNA_config1str_out1.pdbqt	F1_d1	Q86T13	PFNA	CLEC14A	-6.3
AF-Q86TG7_F1_d5	PFNA_config1seq_out1.pdbqt	F1_d5	Q86TG7	PFNA	PEG10	-6.3
AF-Q86TV6_F1_d3	PFNA_config1seq_out1.pdbqt	F1_d3	Q86TV6	PFNA	TTC7B	-6.3
AF-Q86TZ1_F1_d1	PFNA_config1seq_out1.pdbqt	F1_d1	Q86TZ1	PFNA	TTC6	-6.3
AF-Q86U10_F1_d2	PFNA_config1str_out1.pdbqt	F1_d2	Q86U10	PFNA	ASPG	-6.3
AF-Q86UA1_F1_d2	PFNA_config1str_out1.pdbqt	F1_d2	Q86UA1	PFNA	PRPF39	-6.3
AF-Q86UD0_F1_d1	PFNA_config1seq_out1.pdbqt	F1_d1	Q86UD0	PFNA	SAPCD2	-6.3
AF-Q86UK0_F1_d1	PFNA_config1str_out1.pdbqt	F1_d1	Q86UK0	PFNA	ABCA12	-6.3
AF-Q86UL8_F1_d6	PFNA_config1seq_out1.pdbqt	F1_d6	Q86UL8	PFNA	MAGI2	-6.3
AF-Q86UP3_F4_d8	PFNA_config1str_out1.pdbqt	F4_d8	Q86UP3	PFNA	ZFHX4	-6.3
AF-Q86UP3_F8_d3	PFNA_config1str_out1.pdbqt	F8_d3	Q86UP3	PFNA	ZFHX4	-6.3
AF-Q86UP3_F9_d3	PFNA_config1str_out1.pdbqt	F9_d3	Q86UP3	PFNA	ZFHX4	-6.3
AF-Q86UP8_F1_d5	PFNA_config1seq_out1.pdbqt	F1_d5	Q86UP8	PFNA	GTF2IRD2	-6.3
AF-Q86UP8_F1_d5	PFNA_config1str_out1.pdbqt	F1_d5	Q86UP8	PFNA	GTF2IRD2	-6.3
AF-Q86UP9_F1_d1	PFNA_config1seq_out1.pdbqt	F1_d1	Q86UP9	PFNA	LHFPL3	-6.3
AF-Q86UQ4_F11_d2	PFNA_config1str_out1.pdbqt	11_d2	Q86UQ4	PFNA	ABCA13	-6.3
AF-Q86UQ4_F19_d4	PFNA_config1str_out1.pdbqt	19_d4	Q86UQ4	PFNA	ABCA13	-6.3
AF-Q86UR1_F1_d2	PFNA_config1str_out1.pdbqt	F1_d2	Q86UR1	PFNA	NOXA1	-6.3
AF-Q86UR5_F1_d5	PFNA_config1seq_out1.pdbqt	F1_d5	Q86UR5	PFNA	RIMS1	-6.3
AF-Q86UU1_F1_d2	PFNA_config1str_out1.pdbqt	F1_d2	Q86UU1	PFNA	PHLDB1	-6.3
AF-Q86V20_F1_d1	PFNA_config1str_out1.pdbqt	F1_d1	Q86V20	PFNA	SHLD2	-6.3
AF-Q86V35_F1_d1	PFNA_config1seq_out1.pdbqt	F1_d1	Q86V35	PFNA	CABP7	-6.3
AF-Q86V35_F1_d1	PFNA_config1str_out1.pdbqt	F1_d1	Q86V35	PFNA	CABP7	-6.3
AF-Q86V71_F1_d1	PFNA_config1str_out1.pdbqt	F1_d1	Q86V71	PFNA	ZNF429	-6.3
AF-Q86V87_F1_d1	PFNA_config1str_out1.pdbqt	F1_d1	Q86V87	PFNA	FHIP2B	-6.3
AF-Q86VH4_F1_d1	PFNA_config1seq_out1.pdbqt	F1_d1	Q86VH4	PFNA	LRRTM4	-6.3
AF-Q86VI1_F1_d1	PFNA_config1seq_out1.pdbqt	F1_d1	Q86VI1	PFNA	EXOC3L1	-6.3
AF-Q86VI3_F1_d1	PFNA_config1str_out1.pdbqt	F1_d1	Q86VI3	PFNA	IQGAP3	-6.3
AF-Q86VP6_F1_d3	PFNA_config1seq_out1.pdbqt	F1_d3	Q86VP6	PFNA	CAND1	-6.3
AF-Q86VV8_F1_d1	PFNA_config1str_out1.pdbqt	F1_d1	Q86VV8	PFNA	RTTN	-6.3
AF-Q86VV8_F1_d10	PFNA_config1str_out1.pdbqt	1_d10	Q86VV8	PFNA	RTTN	-6.3
AF-Q86VW0_F1_d1	PFNA_config1seq_out1.pdbqt	F1_d1	Q86VW0	PFNA	SESTD1	-6.3
AF-Q86VX2_F1_d1	PFNA_config1str_out1.pdbqt	F1_d1	Q86VX2	PFNA	COMMD7	-6.3
AF-Q86W25_F1_d4	PFNA_config1seq_out1.pdbqt	F1_d4	Q86W25	PFNA	NLRP13	-6.3
AF-Q86W28_F1_d3	PFNA_config1str_out1.pdbqt	F1_d3	Q86W28	PFNA	NLRP8	-6.3
AF-Q86WG5_F1_d6	PFNA_config1str_out1.pdbqt	F1_d6	Q86WG5	PFNA	SBF2	-6.3
AF-Q86WI1_F10_d3	PFNA_config1str_out1.pdbqt	10_d3	Q86WI1	PFNA	PKHD1L1	-6.3
AF-Q86WI1_F15_d2	PFNA_config1seq_out1.pdbqt	15_d2	Q86WI1	PFNA	PKHD1L1	-6.3
AF-Q86WI1_F3_d2	PFNA_config1str_out1.pdbqt	F3_d2	Q86WI1	PFNA	PKHD1L1	-6.3
AF-Q86WI1_F7_d3	PFNA_config1str_out1.pdbqt	F7_d3	Q86WI1	PFNA	PKHD1L1	-6.3
AF-Q86WJ1_F1_d1	PFNA_config1seq_out1.pdbqt	F1_d1	Q86WJ1	PFNA	CHD1L	-6.3
AF-Q86WJ1_F1_d3	PFNA_config1str_out1.pdbqt	F1_d3	Q86WJ1	PFNA	CHD1L	-6.3
AF-Q86X45_F1_d1	PFNA_config1str_out1.pdbqt	F1_d1	Q86X45	PFNA	DNAAF11	-6.3
AF-Q86XI6_F1_d1	PFNA_config1seq_out1.pdbqt	F1_d1	Q86XI6	PFNA	PPP1R3B	-6.3
AF-Q86XJ1_F1_d2	PFNA_config1seq_out1.pdbqt	F1_d2	Q86XJ1	PFNA	GAS2L3	-6.3
AF-Q86XL3_F1_d4	PFNA_config1str_out1.pdbqt	F1_d4	Q86XL3	PFNA	ANKLE2	-6.3
AF-Q86XL3_F1_d6	PFNA_config1seq_out1.pdbqt	F1_d6	Q86XL3	PFNA	ANKLE2	-6.3
AF-Q86XL3_F1_d6	PFNA_config1str_out1.pdbqt	F1_d6	Q86XL3	PFNA	ANKLE2	-6.3
AF-Q86XP1_F1_d3	PFNA_config1seq_out1.pdbqt	F1_d3	Q86XP1	PFNA	DGKH	-6.3
AF-Q86XX4_F3_d3	PFNA_config1seq_out1.pdbqt	F3_d3	Q86XX4	PFNA	FRAS1	-6.3
AF-Q86YD1_F1_d2	PFNA_config1str_out1.pdbqt	F1_d2	Q86YD1	PFNA	PTOV1	-6.3
AF-Q86YJ5_F1_d1	PFNA_config1str_out1.pdbqt	F1_d1	Q86YJ5	PFNA	MARCHF9	-6.3
AF-Q86YR7_F1_d1	PFNA_config1str_out1.pdbqt	F1_d1	Q86YR7	PFNA	MCF2L2	-6.3
AF-Q86YR7_F1_d2	PFNA_config1str_out1.pdbqt	F1_d2	Q86YR7	PFNA	MCF2L2	-6.3
AF-Q86YS3_F1_d1	PFNA_config1str_out1.pdbqt	F1_d1	Q86YS3	PFNA	RAB11FIP4	-6.3
AF-Q86YS7_F1_d4	PFNA_config1str_out1.pdbqt	F1_d4	Q86YS7	PFNA	C2CD5	-6.3
AF-Q86YW7_F1_d1	PFNA_config1seq_out1.pdbqt	F1_d1	Q86YW7	PFNA	GPHB5	-6.3
AF-Q86YZ3_F1_d1	PFNA_config1seq_out1.pdbqt	F1_d1	Q86YZ3	PFNA	HRNR	-6.3
AF-Q8IU57_F1_d1	PFNA_config1str_out1.pdbqt	F1_d1	Q8IU57	PFNA	IFNLR1	-6.3
AF-Q8IU81_F1_d3	PFNA_config1str_out1.pdbqt	F1_d3	Q8IU81	PFNA	IRF2BP1	-6.3
AF-Q8IUE1_F1_d1	PFNA_config1str_out1.pdbqt	F1_d1	Q8IUE1	PFNA	TGIF2LX	-6.3
AF-Q8IUH4_F1_d1	PFNA_config1str_out1.pdbqt	F1_d1	Q8IUH4	PFNA	ZDHHC13	-6.3
AF-Q8IUH8_F1_d1	PFNA_config1seq_out1.pdbqt	F1_d1	Q8IUH8	PFNA	SPPL2C	-6.3
AF-Q8IUH8_F1_d1	PFNA_config1str_out1.pdbqt	F1_d1	Q8IUH8	PFNA	SPPL2C	-6.3
AF-Q8IUK8_F1_d1	PFNA_config1seq_out1.pdbqt	F1_d1	Q8IUK8	PFNA	CBLN2	-6.3
AF-Q8IUN9_F1_d2	PFNA_config1seq_out1.pdbqt	F1_d2	Q8IUN9	PFNA	CLEC10A	-6.3
AF-Q8IUX8_F1_d2	PFNA_config1str_out1.pdbqt	F1_d2	Q8IUX8	PFNA	EGFL6	-6.3
AF-Q8IUZ0_F1_d2	PFNA_config1seq_out1.pdbqt	F1_d2	Q8IUZ0	PFNA	LRRC49	-6.3
AF-Q8IV01_F1_d2	PFNA_config1str_out1.pdbqt	F1_d2	Q8IV01	PFNA	SYT12	-6.3
AF-Q8IV16_F1_d1	PFNA_config1str_out1.pdbqt	F1_d1	Q8IV16	PFNA	GPIHBP1	-6.3
AF-Q8IV36_F1_d2	PFNA_config1str_out1.pdbqt	F1_d2	Q8IV36	PFNA	HID1	-6.3
AF-Q8IV61_F1_d1	PFNA_config1seq_out1.pdbqt	F1_d1	Q8IV61	PFNA	RASGRP3	-6.3
AF-Q8IVE3_F1_d6	PFNA_config1seq_out1.pdbqt	F1_d6	Q8IVE3	PFNA	PLEKHH2	-6.3
AF-Q8IVE3_F1_d6	PFNA_config1str_out1.pdbqt	F1_d6	Q8IVE3	PFNA	PLEKHH2	-6.3
AF-Q8IVF4_F11_d2	PFNA_config1str_out1.pdbqt	11_d2	Q8IVF4	PFNA	DNAH10	-6.3
AF-Q8IVF4_F11_d3	PFNA_config1str_out1.pdbqt	11_d3	Q8IVF4	PFNA	DNAH10	-6.3
AF-Q8IVL0_F1_d1	PFNA_config1seq_out1.pdbqt	F1_d1	Q8IVL0	PFNA	NAV3	-6.3
AF-Q8IVL1_F1_d1	PFNA_config1seq_out1.pdbqt	F1_d1	Q8IVL1	PFNA	NAV2	-6.3
AF-Q8IW41_F1_d3	PFNA_config1str_out1.pdbqt	F1_d3	Q8IW41	PFNA	MAPKAPK5	-6.3
AF-Q8IW93_F1_d3	PFNA_config1str_out1.pdbqt	F1_d3	Q8IW93	PFNA	ARHGEF19	-6.3
AF-Q8IWB9_F1_d1	PFNA_config1seq_out1.pdbqt	F1_d1	Q8IWB9	PFNA	TEX2	-6.3
AF-Q8IWE5_F1_d3	PFNA_config1seq_out1.pdbqt	F1_d3	Q8IWE5	PFNA	PLEKHM2	-6.3
AF-Q8IWI9_F1_d1	PFNA_config1seq_out1.pdbqt	F1_d1	Q8IWI9	PFNA	MGA	-6.3
AF-Q8IWI9_F1_d4	PFNA_config1seq_out1.pdbqt	F1_d4	Q8IWI9	PFNA	MGA	-6.3
AF-Q8IWQ3_F1_d4	PFNA_config1str_out1.pdbqt	F1_d4	Q8IWQ3	PFNA	BRSK2	-6.3
AF-Q8IWS0_F1_d1	PFNA_config1seq_out1.pdbqt	F1_d1	Q8IWS0	PFNA	PHF6	-6.3
AF-Q8IWT6_F1_d1	PFNA_config1seq_out1.pdbqt	F1_d1	Q8IWT6	PFNA	LRRC8A	-6.3
AF-Q8IWU5_F1_d3	PFNA_config1seq_out1.pdbqt	F1_d3	Q8IWU5	PFNA	SULF2	-6.3
AF-Q8IWW6_F1_d1	PFNA_config1seq_out1.pdbqt	F1_d1	Q8IWW6	PFNA	ARHGAP12	-6.3
AF-Q8IWW6_F1_d5	PFNA_config1str_out1.pdbqt	F1_d5	Q8IWW6	PFNA	ARHGAP12	-6.3
AF-Q8IWZ5_F1_d2	PFNA_config1seq_out1.pdbqt	F1_d2	Q8IWZ5	PFNA	TRIM42	-6.3
AF-Q8IWZ8_F1_d4	PFNA_config1str_out1.pdbqt	F1_d4	Q8IWZ8	PFNA	SUGP1	-6.3
AF-Q8IXQ6_F1_d3	PFNA_config1seq_out1.pdbqt	F1_d3	Q8IXQ6	PFNA	PARP9	-6.3
AF-Q8IXW5_F1_d1	PFNA_config1seq_out1.pdbqt	F1_d1	Q8IXW5	PFNA	RPAP2	-6.3
AF-Q8IY33_F1_d1	PFNA_config1str_out1.pdbqt	F1_d1	Q8IY33	PFNA	MICALL2	-6.3
AF-Q8IY45_F1_d1	PFNA_config1str_out1.pdbqt	F1_d1	Q8IY45	PFNA	AMN1	-6.3
AF-Q8IYD9_F1_d1	PFNA_config1str_out1.pdbqt	F1_d1	Q8IYD9	PFNA	LAS2	-6.3
AF-Q8IYF3_F1_d1	PFNA_config1str_out1.pdbqt	F1_d1	Q8IYF3	PFNA	TEX11	-6.3
AF-Q8IYJ3_F1_d2	PFNA_config1str_out1.pdbqt	F1_d2	Q8IYJ3	PFNA	SYTL1	-6.3
AF-Q8IYR2_F1_d4	PFNA_config1seq_out1.pdbqt	F1_d4	Q8IYR2	PFNA	SMYD4	-6.3
AF-Q8IYS1_F1_d1	PFNA_config1seq_out1.pdbqt	F1_d1	Q8IYS1	PFNA	PM20D2	-6.3
AF-Q8IYS5_F1_d1	PFNA_config1str_out1.pdbqt	F1_d1	Q8IYS5	PFNA	OSCAR	-6.3
AF-Q8IYW2_F6_d1	PFNA_config1str_out1.pdbqt	F6_d1	Q8IYW2	PFNA	CFAP46	-6.3
AF-Q8IYW2_F6_d2	PFNA_config1str_out1.pdbqt	F6_d2	Q8IYW2	PFNA	CFAP46	-6.3
AF-Q8IYW2_F7_d1	PFNA_config1seq_out1.pdbqt	F7_d1	Q8IYW2	PFNA	CFAP46	-6.3
AF-Q8IYW2_F8_d2	PFNA_config1str_out1.pdbqt	F8_d2	Q8IYW2	PFNA	CFAP46	-6.3
AF-Q8IZD0_F1_d1	PFNA_config1seq_out1.pdbqt	F1_d1	Q8IZD0	PFNA	SAMD14	-6.3
AF-Q8IZF6_F7_d2	PFNA_config1seq_out1.pdbqt	F7_d2	Q8IZF6	PFNA	ADGRG4	-6.3
AF-Q8IZJ1_F1_d1	PFNA_config1seq_out1.pdbqt	F1_d1	Q8IZJ1	PFNA	UNC5B	-6.3
AF-Q8IZJ1_F1_d4	PFNA_config1seq_out1.pdbqt	F1_d4	Q8IZJ1	PFNA	UNC5B	-6.3
AF-Q8IZL8_F1_d1	PFNA_config1str_out1.pdbqt	F1_d1	Q8IZL8	PFNA	PELP1	-6.3
AF-Q8IZP1_F1_d1	PFNA_config1str_out1.pdbqt	F1_d1	Q8IZP1	PFNA	TBC1D3	-6.3
AF-Q8IZQ1_F1_d3	PFNA_config1seq_out1.pdbqt	F1_d3	Q8IZQ1	PFNA	WDFY3	-6.3
AF-Q8IZQ1_F11_d1	PFNA_config1str_out1.pdbqt	11_d1	Q8IZQ1	PFNA	WDFY3	-6.3
AF-Q8IZQ1_F4_d1	PFNA_config1seq_out1.pdbqt	F4_d1	Q8IZQ1	PFNA	WDFY3	-6.3
AF-Q8IZQ1_F8_d5	PFNA_config1seq_out1.pdbqt	F8_d5	Q8IZQ1	PFNA	WDFY3	-6.3
AF-Q8IZT6_F12_d6	PFNA_config1seq_out1.pdbqt	12_d6	Q8IZT6	PFNA	ASPM	-6.3
AF-Q8IZU2_F1_d5	PFNA_config1seq_out1.pdbqt	F1_d5	Q8IZU2	PFNA	WDR17	-6.3
AF-Q8N0Z2_F1_d2	PFNA_config1seq_out1.pdbqt	F1_d2	Q8N0Z2	PFNA	ABRA	-6.3
AF-Q8N139_F1_d6	PFNA_config1seq_out1.pdbqt	F1_d6	Q8N139	PFNA	ABCA6	-6.3
AF-Q8N144_F1_d1	PFNA_config1seq_out1.pdbqt	F1_d1	Q8N144	PFNA	GJD3	-6.3
AF-Q8N1G0_F1_d1	PFNA_config1seq_out1.pdbqt	F1_d1	Q8N1G0	PFNA	ZNF687	-6.3
AF-Q8N201_F1_d10	PFNA_config1str_out1.pdbqt	1_d10	Q8N201	PFNA	INTS1	-6.3
AF-Q8N257_F1_d1	PFNA_config1seq_out1.pdbqt	F1_d1	Q8N257	PFNA	H2BC26	-6.3
AF-Q8N264_F1_d1	PFNA_config1seq_out1.pdbqt	F1_d1	Q8N264	PFNA	ARHGAP24	-6.3
AF-Q8N264_F1_d1	PFNA_config1str_out1.pdbqt	F1_d1	Q8N264	PFNA	ARHGAP24	-6.3
AF-Q8N283_F1_d1	PFNA_config1str_out1.pdbqt	F1_d1	Q8N283	PFNA	ANKRD35	-6.3
AF-Q8N2A8_F1_d1	PFNA_config1str_out1.pdbqt	F1_d1	Q8N2A8	PFNA	PLD6	-6.3
AF-Q8N2C7_F6_d2	PFNA_config1str_out1.pdbqt	F6_d2	Q8N2C7	PFNA	UNC80	-6.3
AF-Q8N2E2_F1_d4	PFNA_config1seq_out1.pdbqt	F1_d4	Q8N2E2	PFNA	VWDE	-6.3
AF-Q8N2E2_F1_d4	PFNA_config1str_out1.pdbqt	F1_d4	Q8N2E2	PFNA	VWDE	-6.3
AF-Q8N2N9_F1_d1	PFNA_config1str_out1.pdbqt	F1_d1	Q8N2N9	PFNA	ANKRD36B	-6.3
AF-Q8N302_F1_d2	PFNA_config1str_out1.pdbqt	F1_d2	Q8N302	PFNA	AGGF1	-6.3
AF-Q8N336_F1_d1	PFNA_config1str_out1.pdbqt	F1_d1	Q8N336	PFNA	ELMOD1	-6.3
AF-Q8N3C0_F1_d5	PFNA_config1str_out1.pdbqt	F1_d5	Q8N3C0	PFNA	ASCC3	-6.3
AF-Q8N3C7_F1_d1	PFNA_config1str_out1.pdbqt	F1_d1	Q8N3C7	PFNA	CLIP4	-6.3
AF-Q8N3D4_F1_d1	PFNA_config1str_out1.pdbqt	F1_d1	Q8N3D4	PFNA	EHBP1L1	-6.3
AF-Q8N3H0_F1_d1	PFNA_config1seq_out1.pdbqt	F1_d1	Q8N3H0	PFNA	TAFA2	-6.3
AF-Q8N3I7_F1_d2	PFNA_config1seq_out1.pdbqt	F1_d2	Q8N3I7	PFNA	BBS5	-6.3
AF-Q8N3I7_F1_d2	PFNA_config1str_out1.pdbqt	F1_d2	Q8N3I7	PFNA	BBS5	-6.3
AF-Q8N3J3_F1_d1	PFNA_config1str_out1.pdbqt	F1_d1	Q8N3J3	PFNA	HROB	-6.3
AF-Q8N3T6_F1_d2	PFNA_config1seq_out1.pdbqt	F1_d2	Q8N3T6	PFNA	TMEM132C	-6.3
AF-Q8N431_F1_d2	PFNA_config1str_out1.pdbqt	F1_d2	Q8N431	PFNA	RASGEF1C	-6.3
AF-Q8N456_F1_d1	PFNA_config1str_out1.pdbqt	F1_d1	Q8N456	PFNA	LRRC18	-6.3
AF-Q8N4B1_F1_d1	PFNA_config1seq_out1.pdbqt	F1_d1	Q8N4B1	PFNA	PHETA1	-6.3
AF-Q8N4B1_F1_d1	PFNA_config1str_out1.pdbqt	F1_d1	Q8N4B1	PFNA	PHETA1	-6.3
AF-Q8N4E7_F1_d1	PFNA_config1seq_out1.pdbqt	F1_d1	Q8N4E7	PFNA	FTMT	-6.3
AF-Q8N4X5_F1_d3	PFNA_config1str_out1.pdbqt	F1_d3	Q8N4X5	PFNA	AFAP1L2	-6.3
AF-Q8N4X5_F1_d4	PFNA_config1str_out1.pdbqt	F1_d4	Q8N4X5	PFNA	AFAP1L2	-6.3
AF-Q8N539_F1_d3	PFNA_config1str_out1.pdbqt	F1_d3	Q8N539	PFNA	FIBCD1	-6.3
AF-Q8N584_F1_d2	PFNA_config1str_out1.pdbqt	F1_d2	Q8N584	PFNA	TTC39C	-6.3
AF-Q8N668_F1_d1	PFNA_config1str_out1.pdbqt	F1_d1	Q8N668	PFNA	COMMD1	-6.3
AF-Q8N697_F1_d2	PFNA_config1str_out1.pdbqt	F1_d2	Q8N697	PFNA	SLC15A4	-6.3
AF-Q8N6N2_F1_d2	PFNA_config1str_out1.pdbqt	F1_d2	Q8N6N2	PFNA	TTC9B	-6.3
AF-Q8N7P3_F1_d1	PFNA_config1seq_out1.pdbqt	F1_d1	Q8N7P3	PFNA	CLDN22	-6.3
AF-Q8N7W2_F1_d1	PFNA_config1str_out1.pdbqt	F1_d1	Q8N7W2	PFNA	BEND7	-6.3
AF-Q8N7Z5_F1_d3	PFNA_config1str_out1.pdbqt	F1_d3	Q8N7Z5	PFNA	ANKRD31	-6.3
AF-Q8N8A6_F1_d2	PFNA_config1str_out1.pdbqt	F1_d2	Q8N8A6	PFNA	DDX51	-6.3
AF-Q8N8E3_F1_d1	PFNA_config1str_out1.pdbqt	F1_d1	Q8N8E3	PFNA	CEP112	-6.3
AF-Q8N8K9_F1_d2	PFNA_config1seq_out1.pdbqt	F1_d2	Q8N8K9	PFNA	KIAA1958	-6.3
AF-Q8N960_F1_d3	PFNA_config1str_out1.pdbqt	F1_d3	Q8N960	PFNA	CEP120	-6.3
AF-Q8N966_F1_d1	PFNA_config1seq_out1.pdbqt	F1_d1	Q8N966	PFNA	ZDHHC22	-6.3
AF-Q8N9A8_F1_d1	PFNA_config1str_out1.pdbqt	F1_d1	Q8N9A8	PFNA	CNEP1R1	-6.3
AF-Q8N9C0_F1_d1	PFNA_config1seq_out1.pdbqt	F1_d1	Q8N9C0	PFNA	IGSF22	-6.3
AF-Q8N9K5_F1_d1	PFNA_config1str_out1.pdbqt	F1_d1	Q8N9K5	PFNA	ZNF565	-6.3
AF-Q8N9W8_F1_d1	PFNA_config1str_out1.pdbqt	F1_d1	Q8N9W8	PFNA	GARIN2	-6.3
AF-Q8N9Z9_F1_d1	PFNA_config1seq_out1.pdbqt	F1_d1	Q8N9Z9	PFNA	LMNTD1	-6.3
AF-Q8NAC3_F1_d2	PFNA_config1str_out1.pdbqt	F1_d2	Q8NAC3	PFNA	IL17RC	-6.3
AF-Q8NAC3_F1_d3	PFNA_config1str_out1.pdbqt	F1_d3	Q8NAC3	PFNA	IL17RC	-6.3
AF-Q8NB16_F1_d4	PFNA_config1seq_out1.pdbqt	F1_d4	Q8NB16	PFNA	MLKL	-6.3
AF-Q8NB66_F1_d7	PFNA_config1seq_out1.pdbqt	F1_d7	Q8NB66	PFNA	UNC13C	-6.3
AF-Q8NBE8_F1_d1	PFNA_config1str_out1.pdbqt	F1_d1	Q8NBE8	PFNA	KLHL23	-6.3
AF-Q8NBI5_F1_d2	PFNA_config1str_out1.pdbqt	F1_d2	Q8NBI5	PFNA	SLC43A3	-6.3
AF-Q8NBS9_F1_d3	PFNA_config1seq_out1.pdbqt	F1_d3	Q8NBS9	PFNA	TXNDC5	-6.3
AF-Q8NBS9_F1_d3	PFNA_config1str_out1.pdbqt	F1_d3	Q8NBS9	PFNA	TXNDC5	-6.3
AF-Q8NBU5_F1_d1	PFNA_config1str_out1.pdbqt	F1_d1	Q8NBU5	PFNA	ATAD1	-6.3
AF-Q8NC96_F1_d1	PFNA_config1seq_out1.pdbqt	F1_d1	Q8NC96	PFNA	NECAP1	-6.3
AF-Q8NCM8_F13_d3	PFNA_config1seq_out1.pdbqt	13_d3	Q8NCM8	PFNA	DYNC2H1	-6.3
AF-Q8NCM8_F15_d3	PFNA_config1seq_out1.pdbqt	15_d3	Q8NCM8	PFNA	DYNC2H1	-6.3
AF-Q8NCM8_F2_d2	PFNA_config1str_out1.pdbqt	F2_d2	Q8NCM8	PFNA	DYNC2H1	-6.3
AF-Q8NCM8_F3_d3	PFNA_config1seq_out1.pdbqt	F3_d3	Q8NCM8	PFNA	DYNC2H1	-6.3
AF-Q8NCW6_F1_d3	PFNA_config1seq_out1.pdbqt	F1_d3	Q8NCW6	PFNA	GALNT11	-6.3
AF-Q8ND04_F1_d3	PFNA_config1seq_out1.pdbqt	F1_d3	Q8ND04	PFNA	SMG8	-6.3
AF-Q8ND56_F1_d1	PFNA_config1str_out1.pdbqt	F1_d1	Q8ND56	PFNA	LSM14A	-6.3
AF-Q8NDA2_F10_d3	PFNA_config1str_out1.pdbqt	10_d3	Q8NDA2	PFNA	HMCN2	-6.3
AF-Q8NDA2_F10_d4	PFNA_config1seq_out1.pdbqt	10_d4	Q8NDA2	PFNA	HMCN2	-6.3
AF-Q8NDA2_F11_d1	PFNA_config1seq_out1.pdbqt	11_d1	Q8NDA2	PFNA	HMCN2	-6.3
AF-Q8NDA2_F17_d1	PFNA_config1str_out1.pdbqt	17_d1	Q8NDA2	PFNA	HMCN2	-6.3
AF-Q8NDB2_F1_d1	PFNA_config1seq_out1.pdbqt	F1_d1	Q8NDB2	PFNA	BANK1	-6.3
AF-Q8NDI1_F1_d1	PFNA_config1str_out1.pdbqt	F1_d1	Q8NDI1	PFNA	EHBP1	-6.3
AF-Q8NDT2_F1_d3	PFNA_config1str_out1.pdbqt	F1_d3	Q8NDT2	PFNA	RBM15B	-6.3
AF-Q8NDV2_F1_d1	PFNA_config1seq_out1.pdbqt	F1_d1	Q8NDV2	PFNA	GPR26	-6.3
AF-Q8NDV3_F1_d2	PFNA_config1seq_out1.pdbqt	F1_d2	Q8NDV3	PFNA	SMC1B	-6.3
AF-Q8NDW8_F1_d4	PFNA_config1str_out1.pdbqt	F1_d4	Q8NDW8	PFNA	TTC21A	-6.3
AF-Q8NDW8_F1_d5	PFNA_config1seq_out1.pdbqt	F1_d5	Q8NDW8	PFNA	TTC21A	-6.3
AF-Q8NE28_F1_d2	PFNA_config1seq_out1.pdbqt	F1_d2	Q8NE28	PFNA	STKLD1	-6.3
AF-Q8NE65_F1_d1	PFNA_config1str_out1.pdbqt	F1_d1	Q8NE65	PFNA	ZNF738	-6.3
AF-Q8NEM2_F1_d3	PFNA_config1str_out1.pdbqt	F1_d3	Q8NEM2	PFNA	SHCBP1	-6.3
AF-Q8NEZ4_F13_d1	PFNA_config1seq_out1.pdbqt	13_d1	Q8NEZ4	PFNA	KMT2C	-6.3
AF-Q8NF91_F1_d2	PFNA_config1str_out1.pdbqt	F1_d2	Q8NF91	PFNA	SYNE1	-6.3
AF-Q8NF91_F13_d1	PFNA_config1str_out1.pdbqt	13_d1	Q8NF91	PFNA	SYNE1	-6.3
AF-Q8NF91_F16_d5	PFNA_config1seq_out1.pdbqt	16_d5	Q8NF91	PFNA	SYNE1	-6.3
AF-Q8NF91_F2_d2	PFNA_config1seq_out1.pdbqt	F2_d2	Q8NF91	PFNA	SYNE1	-6.3
AF-Q8NF91_F25_d1	PFNA_config1seq_out1.pdbqt	25_d1	Q8NF91	PFNA	SYNE1	-6.3
AF-Q8NF91_F25_d3	PFNA_config1seq_out1.pdbqt	25_d3	Q8NF91	PFNA	SYNE1	-6.3
AF-Q8NF91_F26_d2	PFNA_config1str_out1.pdbqt	26_d2	Q8NF91	PFNA	SYNE1	-6.3
AF-Q8NF91_F27_d2	PFNA_config1str_out1.pdbqt	27_d2	Q8NF91	PFNA	SYNE1	-6.3
AF-Q8NF91_F28_d1	PFNA_config1seq_out1.pdbqt	28_d1	Q8NF91	PFNA	SYNE1	-6.3
AF-Q8NF91_F3_d2	PFNA_config1seq_out1.pdbqt	F3_d2	Q8NF91	PFNA	SYNE1	-6.3
AF-Q8NF91_F34_d2	PFNA_config1seq_out1.pdbqt	34_d2	Q8NF91	PFNA	SYNE1	-6.3
AF-Q8NF91_F35_d2	PFNA_config1seq_out1.pdbqt	35_d2	Q8NF91	PFNA	SYNE1	-6.3
AF-Q8NF91_F9_d1	PFNA_config1str_out1.pdbqt	F9_d1	Q8NF91	PFNA	SYNE1	-6.3
AF-Q8NFA0_F1_d5	PFNA_config1str_out1.pdbqt	F1_d5	Q8NFA0	PFNA	USP32	-6.3
AF-Q8NFA2_F1_d3	PFNA_config1str_out1.pdbqt	F1_d3	Q8NFA2	PFNA	NOXO1	-6.3
AF-Q8NFD2_F1_d4	PFNA_config1seq_out1.pdbqt	F1_d4	Q8NFD2	PFNA	ANKK1	-6.3
AF-Q8NFQ5_F1_d1	PFNA_config1str_out1.pdbqt	F1_d1	Q8NFQ5	PFNA	BPIFB6	-6.3
AF-Q8NFW5_F1_d1	PFNA_config1str_out1.pdbqt	F1_d1	Q8NFW5	PFNA	DMBX1	-6.3
AF-Q8NG31_F1_d4	PFNA_config1str_out1.pdbqt	F1_d4	Q8NG31	PFNA	KNL1	-6.3
AF-Q8NG48_F1_d2	PFNA_config1seq_out1.pdbqt	F1_d2	Q8NG48	PFNA	LINS1	-6.3
AF-Q8NG48_F1_d2	PFNA_config1str_out1.pdbqt	F1_d2	Q8NG48	PFNA	LINS1	-6.3
AF-Q8NG66_F1_d5	PFNA_config1str_out1.pdbqt	F1_d5	Q8NG66	PFNA	NEK11	-6.3
AF-Q8NHS4_F1_d3	PFNA_config1str_out1.pdbqt	F1_d3	Q8NHS4	PFNA	CLHC1	-6.3
AF-Q8NHU6_F1_d4	PFNA_config1seq_out1.pdbqt	F1_d4	Q8NHU6	PFNA	TDRD7	-6.3
AF-Q8NHV9_F1_d1	PFNA_config1str_out1.pdbqt	F1_d1	Q8NHV9	PFNA	RHOXF1	-6.3
AF-Q8NI35_F1_d4	PFNA_config1seq_out1.pdbqt	F1_d4	Q8NI35	PFNA	PATJ	-6.3
AF-Q8NI35_F1_d4	PFNA_config1str_out1.pdbqt	F1_d4	Q8NI35	PFNA	PATJ	-6.3
AF-Q8NI35_F1_d7	PFNA_config1seq_out1.pdbqt	F1_d7	Q8NI35	PFNA	PATJ	-6.3
AF-Q8NI77_F1_d2	PFNA_config1str_out1.pdbqt	F1_d2	Q8NI77	PFNA	KIF18A	-6.3
AF-Q8TAA9_F1_d2	PFNA_config1str_out1.pdbqt	F1_d2	Q8TAA9	PFNA	VANGL1	-6.3
AF-Q8TAD8_F1_d1	PFNA_config1seq_out1.pdbqt	F1_d1	Q8TAD8	PFNA	SNIP1	-6.3
AF-Q8TAK5_F1_d1	PFNA_config1str_out1.pdbqt	F1_d1	Q8TAK5	PFNA	GABPB2	-6.3
AF-Q8TAL5_F1_d1	PFNA_config1seq_out1.pdbqt	F1_d1	Q8TAL5	PFNA	C9orf43	-6.3
AF-Q8TAT5_F1_d1	PFNA_config1str_out1.pdbqt	F1_d1	Q8TAT5	PFNA	NEIL3	-6.3
AF-Q8TAT5_F1_d3	PFNA_config1seq_out1.pdbqt	F1_d3	Q8TAT5	PFNA	NEIL3	-6.3
AF-Q8TB03_F1_d1	PFNA_config1seq_out1.pdbqt	F1_d1	Q8TB03	PFNA	CXorf38	-6.3
AF-Q8TB24_F1_d2	PFNA_config1seq_out1.pdbqt	F1_d2	Q8TB24	PFNA	RIN3	-6.3
AF-Q8TB24_F1_d2	PFNA_config1str_out1.pdbqt	F1_d2	Q8TB24	PFNA	RIN3	-6.3
AF-Q8TB72_F1_d1	PFNA_config1str_out1.pdbqt	F1_d1	Q8TB72	PFNA	PUM2	-6.3
AF-Q8TBC5_F1_d1	PFNA_config1str_out1.pdbqt	F1_d1	Q8TBC5	PFNA	ZSCAN18	-6.3
AF-Q8TBZ9_F1_d1	PFNA_config1str_out1.pdbqt	F1_d1	Q8TBZ9	PFNA	TEX47	-6.3
AF-Q8TC17_F1_d1	PFNA_config1str_out1.pdbqt	F1_d1	Q8TC17	PFNA	GRAPL	-6.3
AF-Q8TC84_F1_d1	PFNA_config1seq_out1.pdbqt	F1_d1	Q8TC84	PFNA	FANK1	-6.3
AF-Q8TCT8_F1_d1	PFNA_config1seq_out1.pdbqt	F1_d1	Q8TCT8	PFNA	SPPL2A	-6.3
AF-Q8TCU5_F1_d2	PFNA_config1seq_out1.pdbqt	F1_d2	Q8TCU5	PFNA	GRIN3A	-6.3
AF-Q8TCU5_F1_d2	PFNA_config1str_out1.pdbqt	F1_d2	Q8TCU5	PFNA	GRIN3A	-6.3
AF-Q8TCU6_F1_d6	PFNA_config1str_out1.pdbqt	F1_d6	Q8TCU6	PFNA	PREX1	-6.3
AF-Q8TCU6_F1_d7	PFNA_config1str_out1.pdbqt	F1_d7	Q8TCU6	PFNA	PREX1	-6.3
AF-Q8TD07_F1_d1	PFNA_config1seq_out1.pdbqt	F1_d1	Q8TD07	PFNA	RAET1E	-6.3
AF-Q8TD26_F1_d2	PFNA_config1str_out1.pdbqt	F1_d2	Q8TD26	PFNA	CHD6	-6.3
AF-Q8TD33_F1_d1	PFNA_config1str_out1.pdbqt	F1_d1	Q8TD33	PFNA	SCGB1C1	-6.3
AF-Q8TD57_F14_d4	PFNA_config1str_out1.pdbqt	14_d4	Q8TD57	PFNA	DNAH3	-6.3
AF-Q8TD86_F1_d1	PFNA_config1seq_out1.pdbqt	F1_d1	Q8TD86	PFNA	CALML6	-6.3
AF-Q8TD86_F1_d1	PFNA_config1str_out1.pdbqt	F1_d1	Q8TD86	PFNA	CALML6	-6.3
AF-Q8TDF6_F1_d1	PFNA_config1str_out1.pdbqt	F1_d1	Q8TDF6	PFNA	RASGRP4	-6.3
AF-Q8TDI0_F1_d5	PFNA_config1str_out1.pdbqt	F1_d5	Q8TDI0	PFNA	CHD5	-6.3
AF-Q8TDI0_F1_d8	PFNA_config1str_out1.pdbqt	F1_d8	Q8TDI0	PFNA	CHD5	-6.3
AF-Q8TDJ6_F7_d5	PFNA_config1str_out1.pdbqt	F7_d5	Q8TDJ6	PFNA	DMXL2	-6.3
AF-Q8TDN1_F1_d3	PFNA_config1seq_out1.pdbqt	F1_d3	Q8TDN1	PFNA	KCNG4	-6.3
AF-Q8TDN1_F1_d3	PFNA_config1str_out1.pdbqt	F1_d3	Q8TDN1	PFNA	KCNG4	-6.3
AF-Q8TDR2_F1_d2	PFNA_config1str_out1.pdbqt	F1_d2	Q8TDR2	PFNA	STK35	-6.3
AF-Q8TDW7_F1_d1	PFNA_config1str_out1.pdbqt	F1_d1	Q8TDW7	PFNA	FAT3	-6.3
AF-Q8TDW7_F15_d1	PFNA_config1seq_out1.pdbqt	15_d1	Q8TDW7	PFNA	FAT3	-6.3
AF-Q8TDW7_F3_d1	PFNA_config1seq_out1.pdbqt	F3_d1	Q8TDW7	PFNA	FAT3	-6.3
AF-Q8TDX9_F3_d1	PFNA_config1str_out1.pdbqt	F3_d1	Q8TDX9	PFNA	PKD1L1	-6.3
AF-Q8TDX9_F8_d5	PFNA_config1str_out1.pdbqt	F8_d5	Q8TDX9	PFNA	PKD1L1	-6.3
AF-Q8TDY4_F1_d3	PFNA_config1seq_out1.pdbqt	F1_d3	Q8TDY4	PFNA	ASAP3	-6.3
AF-Q8TE02_F1_d1	PFNA_config1str_out1.pdbqt	F1_d1	Q8TE02	PFNA	ELP5	-6.3
AF-Q8TE58_F1_d1	PFNA_config1seq_out1.pdbqt	F1_d1	Q8TE58	PFNA	ADAMTS15	-6.3
AF-Q8TE58_F1_d1	PFNA_config1str_out1.pdbqt	F1_d1	Q8TE58	PFNA	ADAMTS15	-6.3
AF-Q8TE67_F1_d1	PFNA_config1str_out1.pdbqt	F1_d1	Q8TE67	PFNA	EPS8L3	-6.3
AF-Q8TE68_F1_d1	PFNA_config1str_out1.pdbqt	F1_d1	Q8TE68	PFNA	EPS8L1	-6.3
AF-Q8TE73_F1_d1	PFNA_config1str_out1.pdbqt	F1_d1	Q8TE73	PFNA	DNAH5	-6.3
AF-Q8TEA8_F1_d1	PFNA_config1seq_out1.pdbqt	F1_d1	Q8TEA8	PFNA	DTD1	-6.3
AF-Q8TEK3_F1_d2	PFNA_config1seq_out1.pdbqt	F1_d2	Q8TEK3	PFNA	DOT1L	-6.3
AF-Q8TEL6_F1_d2	PFNA_config1seq_out1.pdbqt	F1_d2	Q8TEL6	PFNA	TRPC4AP	-6.3
AF-Q8TEQ6_F1_d2	PFNA_config1seq_out1.pdbqt	F1_d2	Q8TEQ6	PFNA	GEMIN5	-6.3
AF-Q8TEQ6_F1_d2	PFNA_config1str_out1.pdbqt	F1_d2	Q8TEQ6	PFNA	GEMIN5	-6.3
AF-Q8TEY7_F1_d2	PFNA_config1str_out1.pdbqt	F1_d2	Q8TEY7	PFNA	USP33	-6.3
AF-Q8TF05_F1_d3	PFNA_config1seq_out1.pdbqt	F1_d3	Q8TF05	PFNA	PPP4R1	-6.3
AF-Q8TF17_F1_d2	PFNA_config1str_out1.pdbqt	F1_d2	Q8TF17	PFNA	SH3TC2	-6.3
AF-Q8TF27_F1_d1	PFNA_config1seq_out1.pdbqt	F1_d1	Q8TF27	PFNA	AGAP11	-6.3
AF-Q8TF30_F1_d1	PFNA_config1seq_out1.pdbqt	F1_d1	Q8TF30	PFNA	WHAMM	-6.3
AF-Q8TF30_F1_d1	PFNA_config1str_out1.pdbqt	F1_d1	Q8TF30	PFNA	WHAMM	-6.3
AF-Q8TF30_F1_d2	PFNA_config1str_out1.pdbqt	F1_d2	Q8TF30	PFNA	WHAMM	-6.3
AF-Q8TF72_F1_d1	PFNA_config1seq_out1.pdbqt	F1_d1	Q8TF72	PFNA	SHROOM3	-6.3
AF-Q8TF72_F1_d1	PFNA_config1str_out1.pdbqt	F1_d1	Q8TF72	PFNA	SHROOM3	-6.3
AF-Q8WTR2_F1_d2	PFNA_config1seq_out1.pdbqt	F1_d2	Q8WTR2	PFNA	DUSP19	-6.3
AF-Q8WTR8_F1_d2	PFNA_config1seq_out1.pdbqt	F1_d2	Q8WTR8	PFNA	NTN5	-6.3
AF-Q8WTR8_F1_d2	PFNA_config1str_out1.pdbqt	F1_d2	Q8WTR8	PFNA	NTN5	-6.3
AF-Q8WUB8_F1_d2	PFNA_config1seq_out1.pdbqt	F1_d2	Q8WUB8	PFNA	PHF10	-6.3
AF-Q8WUR7_F1_d1	PFNA_config1seq_out1.pdbqt	F1_d1	Q8WUR7	PFNA	C15orf40	-6.3
AF-Q8WUT4_F1_d1	PFNA_config1seq_out1.pdbqt	F1_d1	Q8WUT4	PFNA	LRRN4	-6.3
AF-Q8WUY3_F2_d1	PFNA_config1str_out1.pdbqt	F2_d1	Q8WUY3	PFNA	PRUNE2	-6.3
AF-Q8WVC0_F1_d1	PFNA_config1seq_out1.pdbqt	F1_d1	Q8WVC0	PFNA	LEO1	-6.3
AF-Q8WVE0_F1_d1	PFNA_config1seq_out1.pdbqt	F1_d1	Q8WVE0	PFNA	EEF1AKMT1	-6.3
AF-Q8WVZ7_F1_d1	PFNA_config1str_out1.pdbqt	F1_d1	Q8WVZ7	PFNA	RNF133	-6.3
AF-Q8WWK9_F1_d2	PFNA_config1str_out1.pdbqt	F1_d2	Q8WWK9	PFNA	CKAP2	-6.3
AF-Q8WWL2_F1_d2	PFNA_config1str_out1.pdbqt	F1_d2	Q8WWL2	PFNA	SPIRE2	-6.3
AF-Q8WWM7_F1_d1	PFNA_config1seq_out1.pdbqt	F1_d1	Q8WWM7	PFNA	ATXN2L	-6.3
AF-Q8WWM9_F1_d1	PFNA_config1str_out1.pdbqt	F1_d1	Q8WWM9	PFNA	CYGB	-6.3
AF-Q8WWN8_F1_d7	PFNA_config1seq_out1.pdbqt	F1_d7	Q8WWN8	PFNA	ARAP3	-6.3
AF-Q8WX94_F1_d4	PFNA_config1seq_out1.pdbqt	F1_d4	Q8WX94	PFNA	NLRP7	-6.3
AF-Q8WX94_F1_d4	PFNA_config1str_out1.pdbqt	F1_d4	Q8WX94	PFNA	NLRP7	-6.3
AF-Q8WXA3_F1_d4	PFNA_config1str_out1.pdbqt	F1_d4	Q8WXA3	PFNA	RUFY2	-6.3
AF-Q8WXA8_F1_d1	PFNA_config1seq_out1.pdbqt	F1_d1	Q8WXA8	PFNA	HTR3C	-6.3
AF-Q8WXD9_F1_d1	PFNA_config1str_out1.pdbqt	F1_d1	Q8WXD9	PFNA	CASKIN1	-6.3
AF-Q8WXD9_F1_d2	PFNA_config1str_out1.pdbqt	F1_d2	Q8WXD9	PFNA	CASKIN1	-6.3
AF-Q8WXG6_F1_d1	PFNA_config1str_out1.pdbqt	F1_d1	Q8WXG6	PFNA	MADD	-6.3
AF-Q8WXG9_F15_d2	PFNA_config1seq_out1.pdbqt	15_d2	Q8WXG9	PFNA	ADGRV1	-6.3
AF-Q8WXH0_F1_d5	PFNA_config1str_out1.pdbqt	F1_d5	Q8WXH0	PFNA	SYNE2	-6.3
AF-Q8WXH0_F1_d7	PFNA_config1seq_out1.pdbqt	F1_d7	Q8WXH0	PFNA	SYNE2	-6.3
AF-Q8WXH0_F13_d1	PFNA_config1seq_out1.pdbqt	13_d1	Q8WXH0	PFNA	SYNE2	-6.3
AF-Q8WXH0_F14_d4	PFNA_config1str_out1.pdbqt	14_d4	Q8WXH0	PFNA	SYNE2	-6.3
AF-Q8WXH0_F18_d2	PFNA_config1str_out1.pdbqt	18_d2	Q8WXH0	PFNA	SYNE2	-6.3
AF-Q8WXH0_F18_d4	PFNA_config1str_out1.pdbqt	18_d4	Q8WXH0	PFNA	SYNE2	-6.3
AF-Q8WXH0_F21_d3	PFNA_config1seq_out1.pdbqt	21_d3	Q8WXH0	PFNA	SYNE2	-6.3
AF-Q8WXH0_F22_d5	PFNA_config1str_out1.pdbqt	22_d5	Q8WXH0	PFNA	SYNE2	-6.3
AF-Q8WXH0_F23_d1	PFNA_config1str_out1.pdbqt	23_d1	Q8WXH0	PFNA	SYNE2	-6.3
AF-Q8WXH0_F23_d2	PFNA_config1seq_out1.pdbqt	23_d2	Q8WXH0	PFNA	SYNE2	-6.3
AF-Q8WXH0_F26_d5	PFNA_config1str_out1.pdbqt	26_d5	Q8WXH0	PFNA	SYNE2	-6.3
AF-Q8WXH0_F27_d2	PFNA_config1str_out1.pdbqt	27_d2	Q8WXH0	PFNA	SYNE2	-6.3
AF-Q8WXH0_F29_d3	PFNA_config1seq_out1.pdbqt	29_d3	Q8WXH0	PFNA	SYNE2	-6.3
AF-Q8WXH0_F5_d3	PFNA_config1str_out1.pdbqt	F5_d3	Q8WXH0	PFNA	SYNE2	-6.3
AF-Q8WXH0_F5_d5	PFNA_config1str_out1.pdbqt	F5_d5	Q8WXH0	PFNA	SYNE2	-6.3
AF-Q8WXH0_F6_d2	PFNA_config1seq_out1.pdbqt	F6_d2	Q8WXH0	PFNA	SYNE2	-6.3
AF-Q8WXH0_F7_d3	PFNA_config1str_out1.pdbqt	F7_d3	Q8WXH0	PFNA	SYNE2	-6.3
AF-Q8WXI3_F1_d2	PFNA_config1str_out1.pdbqt	F1_d2	Q8WXI3	PFNA	ASB10	-6.3
AF-Q8WXI7_F58_d2	PFNA_config1seq_out1.pdbqt	58_d2	Q8WXI7	PFNA	MUC16	-6.3
AF-Q8WXI7_F58_d2	PFNA_config1str_out1.pdbqt	58_d2	Q8WXI7	PFNA	MUC16	-6.3
AF-Q8WXI7_F58_d3	PFNA_config1seq_out1.pdbqt	58_d3	Q8WXI7	PFNA	MUC16	-6.3
AF-Q8WXI7_F60_d1	PFNA_config1str_out1.pdbqt	60_d1	Q8WXI7	PFNA	MUC16	-6.3
AF-Q8WXI7_F62_d5	PFNA_config1str_out1.pdbqt	62_d5	Q8WXI7	PFNA	MUC16	-6.3
AF-Q8WXI7_F63_d4	PFNA_config1str_out1.pdbqt	63_d4	Q8WXI7	PFNA	MUC16	-6.3
AF-Q8WXI7_F64_d7	PFNA_config1seq_out1.pdbqt	64_d7	Q8WXI7	PFNA	MUC16	-6.3
AF-Q8WXI7_F65_d7	PFNA_config1str_out1.pdbqt	65_d7	Q8WXI7	PFNA	MUC16	-6.3
AF-Q8WXI7_F66_d5	PFNA_config1seq_out1.pdbqt	66_d5	Q8WXI7	PFNA	MUC16	-6.3
AF-Q8WXI7_F67_d3	PFNA_config1str_out1.pdbqt	67_d3	Q8WXI7	PFNA	MUC16	-6.3
AF-Q8WXI7_F67_d5	PFNA_config1seq_out1.pdbqt	67_d5	Q8WXI7	PFNA	MUC16	-6.3
AF-Q8WXX0_F8_d3	PFNA_config1str_out1.pdbqt	F8_d3	Q8WXX0	PFNA	DNAH7	-6.3
AF-Q8WY98_F1_d1	PFNA_config1str_out1.pdbqt	F1_d1	Q8WY98	PFNA	TMEM234	-6.3
AF-Q8WYA1_F1_d2	PFNA_config1seq_out1.pdbqt	F1_d2	Q8WYA1	PFNA	BMAL2	-6.3
AF-Q8WYN3_F1_d1	PFNA_config1str_out1.pdbqt	F1_d1	Q8WYN3	PFNA	CSRNP3	-6.3
AF-Q8WYQ5_F1_d1	PFNA_config1str_out1.pdbqt	F1_d1	Q8WYQ5	PFNA	DGCR8	-6.3
AF-Q8WZ19_F1_d1	PFNA_config1str_out1.pdbqt	F1_d1	Q8WZ19	PFNA	KCTD13	-6.3
AF-Q8WZ42_F14_d3	PFNA_config1seq_out1.pdbqt	14_d3	Q8WZ42	PFNA	TTN	-6.3
AF-Q8WZ42_F18_d2	PFNA_config1seq_out1.pdbqt	18_d2	Q8WZ42	PFNA	TTN	-6.3
AF-Q8WZ42_F18_d2	PFNA_config1str_out1.pdbqt	18_d2	Q8WZ42	PFNA	TTN	-6.3
AF-Q8WZ42_F2_d2	PFNA_config1str_out1.pdbqt	F2_d2	Q8WZ42	PFNA	TTN	-6.3
AF-Q8WZ42_F3_d4	PFNA_config1str_out1.pdbqt	F3_d4	Q8WZ42	PFNA	TTN	-6.3
AF-Q8WZ42_F5_d2	PFNA_config1seq_out1.pdbqt	F5_d2	Q8WZ42	PFNA	TTN	-6.3
AF-Q8WZ42_F7_d1	PFNA_config1seq_out1.pdbqt	F7_d1	Q8WZ42	PFNA	TTN	-6.3
AF-Q8WZ42_F77_d1	PFNA_config1str_out1.pdbqt	77_d1	Q8WZ42	PFNA	TTN	-6.3
AF-Q8WZ64_F1_d4	PFNA_config1str_out1.pdbqt	F1_d4	Q8WZ64	PFNA	ARAP2	-6.3
AF-Q8WZ71_F1_d1	PFNA_config1seq_out1.pdbqt	F1_d1	Q8WZ71	PFNA	TMEM158	-6.3
AF-Q8WZ75_F1_d1	PFNA_config1str_out1.pdbqt	F1_d1	Q8WZ75	PFNA	ROBO4	-6.3
AF-Q8WZA0_F1_d1	PFNA_config1str_out1.pdbqt	F1_d1	Q8WZA0	PFNA	LZIC	-6.3
AF-Q92478_F1_d1	PFNA_config1str_out1.pdbqt	F1_d1	Q92478	PFNA	CLEC2B	-6.3
AF-Q92529_F1_d2	PFNA_config1seq_out1.pdbqt	F1_d2	Q92529	PFNA	SHC3	-6.3
AF-Q92570_F1_d1	PFNA_config1seq_out1.pdbqt	F1_d1	Q92570	PFNA	NR4A3	-6.3
AF-Q92621_F1_d1	PFNA_config1str_out1.pdbqt	F1_d1	Q92621	PFNA	NUP205	-6.3
AF-Q92621_F1_d2	PFNA_config1str_out1.pdbqt	F1_d2	Q92621	PFNA	NUP205	-6.3
AF-Q92621_F1_d8	PFNA_config1str_out1.pdbqt	F1_d8	Q92621	PFNA	NUP205	-6.3
AF-Q92623_F1_d2	PFNA_config1seq_out1.pdbqt	F1_d2	Q92623	PFNA	TTC9	-6.3
AF-Q92626_F1_d2	PFNA_config1str_out1.pdbqt	F1_d2	Q92626	PFNA	PXDN	-6.3
AF-Q92674_F1_d1	PFNA_config1str_out1.pdbqt	F1_d1	Q92674	PFNA	CENPI	-6.3
AF-Q92731_F1_d2	PFNA_config1seq_out1.pdbqt	F1_d2	Q92731	PFNA	ESR2	-6.3
AF-Q92731_F1_d2	PFNA_config1str_out1.pdbqt	F1_d2	Q92731	PFNA	ESR2	-6.3
AF-Q92791_F1_d1	PFNA_config1str_out1.pdbqt	F1_d1	Q92791	PFNA	P3H4	-6.3
AF-Q92823_F1_d4	PFNA_config1str_out1.pdbqt	F1_d4	Q92823	PFNA	NRCAM	-6.3
AF-Q92838_F1_d3	PFNA_config1seq_out1.pdbqt	F1_d3	Q92838	PFNA	EDA	-6.3
AF-Q92871_F1_d1	PFNA_config1str_out1.pdbqt	F1_d1	Q92871	PFNA	PMM1	-6.3
AF-Q92887_F1_d1	PFNA_config1str_out1.pdbqt	F1_d1	Q92887	PFNA	ABCC2	-6.3
AF-Q92900_F1_d1	PFNA_config1seq_out1.pdbqt	F1_d1	Q92900	PFNA	UPF1	-6.3
AF-Q92913_F1_d1	PFNA_config1str_out1.pdbqt	F1_d1	Q92913	PFNA	FGF13	-6.3
AF-Q92928_F1_d1	PFNA_config1str_out1.pdbqt	F1_d1	Q92928	PFNA	RAB1C	-6.3
AF-Q92945_F1_d3	PFNA_config1str_out1.pdbqt	F1_d3	Q92945	PFNA	KHSRP	-6.3
AF-Q92966_F1_d2	PFNA_config1str_out1.pdbqt	F1_d2	Q92966	PFNA	SNAPC3	-6.3
AF-Q92995_F1_d4	PFNA_config1str_out1.pdbqt	F1_d4	Q92995	PFNA	USP13	-6.3
AF-Q93077_F1_d1	PFNA_config1seq_out1.pdbqt	F1_d1	Q93077	PFNA	H2AC6	-6.3
AF-Q93079_F1_d1	PFNA_config1seq_out1.pdbqt	F1_d1	Q93079	PFNA	H2BC9	-6.3
AF-Q93079_F1_d1	PFNA_config1str_out1.pdbqt	F1_d1	Q93079	PFNA	H2BC9	-6.3
AF-Q969E8_F1_d1	PFNA_config1str_out1.pdbqt	F1_d1	Q969E8	PFNA	TSR2	-6.3
AF-Q969H4_F1_d2	PFNA_config1str_out1.pdbqt	F1_d2	Q969H4	PFNA	CNKSR1	-6.3
AF-Q969M7_F1_d1	PFNA_config1str_out1.pdbqt	F1_d1	Q969M7	PFNA	UBE2F	-6.3
AF-Q969Q1_F1_d2	PFNA_config1str_out1.pdbqt	F1_d2	Q969Q1	PFNA	TRIM63	-6.3
AF-Q969S6_F1_d1	PFNA_config1seq_out1.pdbqt	F1_d1	Q969S6	PFNA	TMEM203	-6.3
AF-Q969U7_F1_d1	PFNA_config1seq_out1.pdbqt	F1_d1	Q969U7	PFNA	PSMG2	-6.3
AF-Q969V4_F1_d1	PFNA_config1str_out1.pdbqt	F1_d1	Q969V4	PFNA	TEKT1	-6.3
AF-Q96AC6_F1_d1	PFNA_config1seq_out1.pdbqt	F1_d1	Q96AC6	PFNA	KIFC2	-6.3
AF-Q96AE4_F1_d4	PFNA_config1seq_out1.pdbqt	F1_d4	Q96AE4	PFNA	FUBP1	-6.3
AF-Q96AE4_F1_d4	PFNA_config1str_out1.pdbqt	F1_d4	Q96AE4	PFNA	FUBP1	-6.3
AF-Q96AJ9_F1_d1	PFNA_config1str_out1.pdbqt	F1_d1	Q96AJ9	PFNA	VTI1A	-6.3
AF-Q96AQ7_F1_d1	PFNA_config1str_out1.pdbqt	F1_d1	Q96AQ7	PFNA	CIDEC	-6.3
AF-Q96AT9_F1_d1	PFNA_config1seq_out1.pdbqt	F1_d1	Q96AT9	PFNA	RPE	-6.3
AF-Q96AY4_F1_d2	PFNA_config1str_out1.pdbqt	F1_d2	Q96AY4	PFNA	TTC28	-6.3
AF-Q96B02_F1_d1	PFNA_config1str_out1.pdbqt	F1_d1	Q96B02	PFNA	UBE2W	-6.3
AF-Q96B21_F1_d1	PFNA_config1seq_out1.pdbqt	F1_d1	Q96B21	PFNA	TMEM45B	-6.3
AF-Q96B77_F1_d1	PFNA_config1str_out1.pdbqt	F1_d1	Q96B77	PFNA	TMEM186	-6.3
AF-Q96BD6_F1_d1	PFNA_config1str_out1.pdbqt	F1_d1	Q96BD6	PFNA	SPSB1	-6.3
AF-Q96BF3_F1_d1	PFNA_config1seq_out1.pdbqt	F1_d1	Q96BF3	PFNA	TMIGD2	-6.3
AF-Q96BF3_F1_d1	PFNA_config1str_out1.pdbqt	F1_d1	Q96BF3	PFNA	TMIGD2	-6.3
AF-Q96BI1_F1_d1	PFNA_config1seq_out1.pdbqt	F1_d1	Q96BI1	PFNA	SLC22A18	-6.3
AF-Q96BJ3_F1_d2	PFNA_config1seq_out1.pdbqt	F1_d2	Q96BJ3	PFNA	AIDA	-6.3
AF-Q96BP3_F1_d2	PFNA_config1seq_out1.pdbqt	F1_d2	Q96BP3	PFNA	PPWD1	-6.3
AF-Q96BR5_F1_d1	PFNA_config1seq_out1.pdbqt	F1_d1	Q96BR5	PFNA	COA7	-6.3
AF-Q96BR9_F1_d1	PFNA_config1seq_out1.pdbqt	F1_d1	Q96BR9	PFNA	ZBTB8A	-6.3
AF-Q96BW1_F1_d1	PFNA_config1seq_out1.pdbqt	F1_d1	Q96BW1	PFNA	UPRT	-6.3
AF-Q96BW1_F1_d1	PFNA_config1str_out1.pdbqt	F1_d1	Q96BW1	PFNA	UPRT	-6.3
AF-Q96BY2_F1_d2	PFNA_config1str_out1.pdbqt	F1_d2	Q96BY2	PFNA	MOAP1	-6.3
AF-Q96C00_F1_d1	PFNA_config1seq_out1.pdbqt	F1_d1	Q96C00	PFNA	ZBTB9	-6.3
AF-Q96C12_F1_d2	PFNA_config1str_out1.pdbqt	F1_d2	Q96C12	PFNA	ARMC5	-6.3
AF-Q96C12_F1_d3	PFNA_config1str_out1.pdbqt	F1_d3	Q96C12	PFNA	ARMC5	-6.3
AF-Q96C45_F1_d5	PFNA_config1seq_out1.pdbqt	F1_d5	Q96C45	PFNA	ULK4	-6.3
AF-Q96CA5_F1_d1	PFNA_config1str_out1.pdbqt	F1_d1	Q96CA5	PFNA	BIRC7	-6.3
AF-Q96CG8_F1_d1	PFNA_config1str_out1.pdbqt	F1_d1	Q96CG8	PFNA	CTHRC1	-6.3
AF-Q96CN7_F1_d1	PFNA_config1str_out1.pdbqt	F1_d1	Q96CN7	PFNA	ISOC1	-6.3
AF-Q96CP6_F1_d1	PFNA_config1seq_out1.pdbqt	F1_d1	Q96CP6	PFNA	GRAMD1A	-6.3
AF-Q96CP6_F1_d1	PFNA_config1str_out1.pdbqt	F1_d1	Q96CP6	PFNA	GRAMD1A	-6.3
AF-Q96CW5_F1_d5	PFNA_config1seq_out1.pdbqt	F1_d5	Q96CW5	PFNA	TUBGCP3	-6.3
AF-Q96D15_F1_d1	PFNA_config1str_out1.pdbqt	F1_d1	Q96D15	PFNA	RCN3	-6.3
AF-Q96D31_F1_d1	PFNA_config1seq_out1.pdbqt	F1_d1	Q96D31	PFNA	ORAI1	-6.3
AF-Q96DC7_F1_d1	PFNA_config1seq_out1.pdbqt	F1_d1	Q96DC7	PFNA	TMCO6	-6.3
AF-Q96DM3_F1_d1	PFNA_config1str_out1.pdbqt	F1_d1	Q96DM3	PFNA	RMC1	-6.3
AF-Q96DT5_F17_d2	PFNA_config1seq_out1.pdbqt	17_d2	Q96DT5	PFNA	DNAH11	-6.3
AF-Q96DT7_F1_d1	PFNA_config1str_out1.pdbqt	F1_d1	Q96DT7	PFNA	ZBTB10	-6.3
AF-Q96DU3_F1_d1	PFNA_config1seq_out1.pdbqt	F1_d1	Q96DU3	PFNA	SLAMF6	-6.3
AF-Q96DX8_F1_d1	PFNA_config1str_out1.pdbqt	F1_d1	Q96DX8	PFNA	RTP4	-6.3
AF-Q96DZ1_F1_d2	PFNA_config1str_out1.pdbqt	F1_d2	Q96DZ1	PFNA	ERLEC1	-6.3
AF-Q96E11_F1_d1	PFNA_config1seq_out1.pdbqt	F1_d1	Q96E11	PFNA	MRRF	-6.3
AF-Q96E29_F1_d1	PFNA_config1str_out1.pdbqt	F1_d1	Q96E29	PFNA	MTERF3	-6.3
AF-Q96EF9_F1_d1	PFNA_config1str_out1.pdbqt	F1_d1	Q96EF9	PFNA	ZHX1-C8orf76	-6.3
AF-Q96EM0_F1_d1	PFNA_config1str_out1.pdbqt	F1_d1	Q96EM0	PFNA	L3HYPDH	-6.3
AF-Q96EP1_F1_d1	PFNA_config1seq_out1.pdbqt	F1_d1	Q96EP1	PFNA	CHFR	-6.3
AF-Q96ET8_F1_d1	PFNA_config1seq_out1.pdbqt	F1_d1	Q96ET8	PFNA	TVP23C	-6.3
AF-Q96FC7_F1_d1	PFNA_config1str_out1.pdbqt	F1_d1	Q96FC7	PFNA	PHYHIPL	-6.3
AF-Q96FC9_F1_d1	PFNA_config1seq_out1.pdbqt	F1_d1	Q96FC9	PFNA	DDX11	-6.3
AF-Q96FE7_F1_d1	PFNA_config1seq_out1.pdbqt	F1_d1	Q96FE7	PFNA	PIK3IP1	-6.3
AF-Q96FE7_F1_d1	PFNA_config1str_out1.pdbqt	F1_d1	Q96FE7	PFNA	PIK3IP1	-6.3
AF-Q96FJ0_F1_d2	PFNA_config1str_out1.pdbqt	F1_d2	Q96FJ0	PFNA	STAMBPL1	-6.3
AF-Q96FV0_F1_d1	PFNA_config1seq_out1.pdbqt	F1_d1	Q96FV0	PFNA	LRRC46	-6.3
AF-Q96FV0_F1_d1	PFNA_config1str_out1.pdbqt	F1_d1	Q96FV0	PFNA	LRRC46	-6.3
AF-Q96FV9_F1_d5	PFNA_config1seq_out1.pdbqt	F1_d5	Q96FV9	PFNA	THOC1	-6.3
AF-Q96G46_F1_d2	PFNA_config1str_out1.pdbqt	F1_d2	Q96G46	PFNA	DUS3L	-6.3
AF-Q96GD3_F1_d3	PFNA_config1seq_out1.pdbqt	F1_d3	Q96GD3	PFNA	SCMH1	-6.3
AF-Q96HR8_F1_d1	PFNA_config1str_out1.pdbqt	F1_d1	Q96HR8	PFNA	NAF1	-6.3
AF-Q96I24_F1_d1	PFNA_config1seq_out1.pdbqt	F1_d1	Q96I24	PFNA	FUBP3	-6.3
AF-Q96I24_F1_d1	PFNA_config1str_out1.pdbqt	F1_d1	Q96I24	PFNA	FUBP3	-6.3
AF-Q96I24_F1_d2	PFNA_config1str_out1.pdbqt	F1_d2	Q96I24	PFNA	FUBP3	-6.3
AF-Q96IS3_F1_d1	PFNA_config1str_out1.pdbqt	F1_d1	Q96IS3	PFNA	RAX2	-6.3
AF-Q96JH7_F1_d4	PFNA_config1str_out1.pdbqt	F1_d4	Q96JH7	PFNA	VCPIP1	-6.3
AF-Q96JH8_F1_d1	PFNA_config1str_out1.pdbqt	F1_d1	Q96JH8	PFNA	RADIL	-6.3
AF-Q96JH8_F1_d3	PFNA_config1seq_out1.pdbqt	F1_d3	Q96JH8	PFNA	RADIL	-6.3
AF-Q96JI7_F1_d4	PFNA_config1seq_out1.pdbqt	F1_d4	Q96JI7	PFNA	SPG11	-6.3
AF-Q96JI7_F1_d9	PFNA_config1str_out1.pdbqt	F1_d9	Q96JI7	PFNA	SPG11	-6.3
AF-Q96JM2_F1_d2	PFNA_config1str_out1.pdbqt	F1_d2	Q96JM2	PFNA	ZNF462	-6.3
AF-Q96JM3_F1_d1	PFNA_config1str_out1.pdbqt	F1_d1	Q96JM3	PFNA	CHAMP1	-6.3
AF-Q96JP5_F1_d1	PFNA_config1seq_out1.pdbqt	F1_d1	Q96JP5	PFNA	ZFP91	-6.3
AF-Q96JQ0_F9_d3	PFNA_config1str_out1.pdbqt	F9_d3	Q96JQ0	PFNA	DCHS1	-6.3
AF-Q96JQ2_F1_d1	PFNA_config1seq_out1.pdbqt	F1_d1	Q96JQ2	PFNA	CLMN	-6.3
AF-Q96JT2_F1_d1	PFNA_config1seq_out1.pdbqt	F1_d1	Q96JT2	PFNA	SLC45A3	-6.3
AF-Q96K19_F1_d2	PFNA_config1seq_out1.pdbqt	F1_d2	Q96K19	PFNA	RNF170	-6.3
AF-Q96KC8_F1_d4	PFNA_config1str_out1.pdbqt	F1_d4	Q96KC8	PFNA	DNAJC1	-6.3
AF-Q96KE9_F1_d1	PFNA_config1str_out1.pdbqt	F1_d1	Q96KE9	PFNA	BTBD6	-6.3
AF-Q96KJ4_F1_d2	PFNA_config1str_out1.pdbqt	F1_d2	Q96KJ4	PFNA	MSLNL	-6.3
AF-Q96KK5_F1_d1	PFNA_config1seq_out1.pdbqt	F1_d1	Q96KK5	PFNA	H2AC12	-6.3
AF-Q96KM6_F1_d2	PFNA_config1str_out1.pdbqt	F1_d2	Q96KM6	PFNA	ZNF512B	-6.3
AF-Q96KP1_F1_d5	PFNA_config1str_out1.pdbqt	F1_d5	Q96KP1	PFNA	EXOC2	-6.3
AF-Q96KR1_F1_d1	PFNA_config1seq_out1.pdbqt	F1_d1	Q96KR1	PFNA	ZFR	-6.3
AF-Q96KV7_F1_d6	PFNA_config1seq_out1.pdbqt	F1_d6	Q96KV7	PFNA	WDR90	-6.3
AF-Q96KV7_F1_d6	PFNA_config1str_out1.pdbqt	F1_d6	Q96KV7	PFNA	WDR90	-6.3
AF-Q96L14_F1_d2	PFNA_config1str_out1.pdbqt	F1_d2	Q96L14	PFNA	CEP170P1	-6.3
AF-Q96L33_F1_d1	PFNA_config1seq_out1.pdbqt	F1_d1	Q96L33	PFNA	RHOV	-6.3
AF-Q96L42_F1_d3	PFNA_config1str_out1.pdbqt	F1_d3	Q96L42	PFNA	KCNH8	-6.3
AF-Q96L73_F1_d1	PFNA_config1str_out1.pdbqt	F1_d1	Q96L73	PFNA	NSD1	-6.3
AF-Q96L91_F5_d5	PFNA_config1seq_out1.pdbqt	F5_d5	Q96L91	PFNA	EP400	-6.3
AF-Q96LC7_F1_d1	PFNA_config1seq_out1.pdbqt	F1_d1	Q96LC7	PFNA	SIGLEC10	-6.3
AF-Q96LR5_F1_d1	PFNA_config1seq_out1.pdbqt	F1_d1	Q96LR5	PFNA	UBE2E2	-6.3
AF-Q96M69_F1_d1	PFNA_config1str_out1.pdbqt	F1_d1	Q96M69	PFNA	LRGUK	-6.3
AF-Q96M86_F1_d6	PFNA_config1str_out1.pdbqt	F1_d6	Q96M86	PFNA	DNHD1	-6.3
AF-Q96M86_F10_d5	PFNA_config1str_out1.pdbqt	10_d5	Q96M86	PFNA	DNHD1	-6.3
AF-Q96M86_F13_d2	PFNA_config1str_out1.pdbqt	13_d2	Q96M86	PFNA	DNHD1	-6.3
AF-Q96M86_F14_d4	PFNA_config1seq_out1.pdbqt	14_d4	Q96M86	PFNA	DNHD1	-6.3
AF-Q96M86_F15_d1	PFNA_config1seq_out1.pdbqt	15_d1	Q96M86	PFNA	DNHD1	-6.3
AF-Q96M86_F18_d6	PFNA_config1str_out1.pdbqt	18_d6	Q96M86	PFNA	DNHD1	-6.3
AF-Q96M86_F8_d1	PFNA_config1seq_out1.pdbqt	F8_d1	Q96M86	PFNA	DNHD1	-6.3
AF-Q96M96_F1_d2	PFNA_config1seq_out1.pdbqt	F1_d2	Q96M96	PFNA	FGD4	-6.3
AF-Q96M98_F1_d2	PFNA_config1seq_out1.pdbqt	F1_d2	Q96M98	PFNA	PACRG	-6.3
AF-Q96MF2_F1_d2	PFNA_config1seq_out1.pdbqt	F1_d2	Q96MF2	PFNA	STAC3	-6.3
AF-Q96MT7_F1_d2	PFNA_config1str_out1.pdbqt	F1_d2	Q96MT7	PFNA	CFAP44	-6.3
AF-Q96N19_F1_d2	PFNA_config1str_out1.pdbqt	F1_d2	Q96N19	PFNA	GPR137	-6.3
AF-Q96N23_F10_d4	PFNA_config1seq_out1.pdbqt	10_d4	Q96N23	PFNA	CFAP54	-6.3
AF-Q96N23_F2_d7	PFNA_config1str_out1.pdbqt	F2_d7	Q96N23	PFNA	CFAP54	-6.3
AF-Q96N23_F4_d7	PFNA_config1seq_out1.pdbqt	F4_d7	Q96N23	PFNA	CFAP54	-6.3
AF-Q96N23_F5_d8	PFNA_config1str_out1.pdbqt	F5_d8	Q96N23	PFNA	CFAP54	-6.3
AF-Q96N23_F6_d6	PFNA_config1seq_out1.pdbqt	F6_d6	Q96N23	PFNA	CFAP54	-6.3
AF-Q96N23_F6_d8	PFNA_config1seq_out1.pdbqt	F6_d8	Q96N23	PFNA	CFAP54	-6.3
AF-Q96N23_F7_d6	PFNA_config1str_out1.pdbqt	F7_d6	Q96N23	PFNA	CFAP54	-6.3
AF-Q96N23_F8_d6	PFNA_config1seq_out1.pdbqt	F8_d6	Q96N23	PFNA	CFAP54	-6.3
AF-Q96N23_F8_d6	PFNA_config1str_out1.pdbqt	F8_d6	Q96N23	PFNA	CFAP54	-6.3
AF-Q96NL8_F1_d1	PFNA_config1str_out1.pdbqt	F1_d1	Q96NL8	PFNA	CFAP418	-6.3
AF-Q96NT5_F1_d2	PFNA_config1seq_out1.pdbqt	F1_d2	Q96NT5	PFNA	SLC46A1	-6.3
AF-Q96NW4_F1_d3	PFNA_config1str_out1.pdbqt	F1_d3	Q96NW4	PFNA	ANKRD27	-6.3
AF-Q96P09_F1_d1	PFNA_config1str_out1.pdbqt	F1_d1	Q96P09	PFNA	BIRC8	-6.3
AF-Q96P20_F1_d6	PFNA_config1seq_out1.pdbqt	F1_d6	Q96P20	PFNA	NLRP3	-6.3
AF-Q96P20_F1_d6	PFNA_config1str_out1.pdbqt	F1_d6	Q96P20	PFNA	NLRP3	-6.3
AF-Q96P56_F1_d1	PFNA_config1seq_out1.pdbqt	F1_d1	Q96P56	PFNA	CATSPER2	-6.3
AF-Q96P56_F1_d1	PFNA_config1str_out1.pdbqt	F1_d1	Q96P56	PFNA	CATSPER2	-6.3
AF-Q96P64_F1_d1	PFNA_config1seq_out1.pdbqt	F1_d1	Q96P64	PFNA	AGAP4	-6.3
AF-Q96P71_F1_d1	PFNA_config1seq_out1.pdbqt	F1_d1	Q96P71	PFNA	NECAB3	-6.3
AF-Q96PD7_F1_d1	PFNA_config1seq_out1.pdbqt	F1_d1	Q96PD7	PFNA	DGAT2	-6.3
AF-Q96PE2_F1_d1	PFNA_config1seq_out1.pdbqt	F1_d1	Q96PE2	PFNA	ARHGEF17	-6.3
AF-Q96PE2_F1_d2	PFNA_config1str_out1.pdbqt	F1_d2	Q96PE2	PFNA	ARHGEF17	-6.3
AF-Q96PH1_F1_d2	PFNA_config1str_out1.pdbqt	F1_d2	Q96PH1	PFNA	NOX5	-6.3
AF-Q96PX8_F1_d2	PFNA_config1str_out1.pdbqt	F1_d2	Q96PX8	PFNA	SLITRK1	-6.3
AF-Q96PY6_F1_d2	PFNA_config1seq_out1.pdbqt	F1_d2	Q96PY6	PFNA	NEK1	-6.3
AF-Q96Q04_F1_d2	PFNA_config1str_out1.pdbqt	F1_d2	Q96Q04	PFNA	LMTK3	-6.3
AF-Q96Q15_F10_d2	PFNA_config1str_out1.pdbqt	10_d2	Q96Q15	PFNA	SMG1	-6.3
AF-Q96Q15_F5_d2	PFNA_config1str_out1.pdbqt	F5_d2	Q96Q15	PFNA	SMG1	-6.3
AF-Q96Q15_F6_d4	PFNA_config1str_out1.pdbqt	F6_d4	Q96Q15	PFNA	SMG1	-6.3
AF-Q96Q15_F8_d1	PFNA_config1seq_out1.pdbqt	F8_d1	Q96Q15	PFNA	SMG1	-6.3
AF-Q96Q15_F8_d3	PFNA_config1str_out1.pdbqt	F8_d3	Q96Q15	PFNA	SMG1	-6.3
AF-Q96Q42_F1_d6	PFNA_config1str_out1.pdbqt	F1_d6	Q96Q42	PFNA	ALS2	-6.3
AF-Q96QA5_F1_d2	PFNA_config1seq_out1.pdbqt	F1_d2	Q96QA5	PFNA	GSDMA	-6.3
AF-Q96QT6_F1_d1	PFNA_config1seq_out1.pdbqt	F1_d1	Q96QT6	PFNA	PHF12	-6.3
AF-Q96QV1_F1_d1	PFNA_config1seq_out1.pdbqt	F1_d1	Q96QV1	PFNA	HHIP	-6.3
AF-Q96QZ0_F1_d1	PFNA_config1seq_out1.pdbqt	F1_d1	Q96QZ0	PFNA	PANX3	-6.3
AF-Q96QZ0_F1_d1	PFNA_config1str_out1.pdbqt	F1_d1	Q96QZ0	PFNA	PANX3	-6.3
AF-Q96RL7_F1_d4	PFNA_config1str_out1.pdbqt	F1_d4	Q96RL7	PFNA	VPS13A	-6.3
AF-Q96RL7_F4_d6	PFNA_config1str_out1.pdbqt	F4_d6	Q96RL7	PFNA	VPS13A	-6.3
AF-Q96RL7_F4_d7	PFNA_config1str_out1.pdbqt	F4_d7	Q96RL7	PFNA	VPS13A	-6.3
AF-Q96RL7_F5_d7	PFNA_config1seq_out1.pdbqt	F5_d7	Q96RL7	PFNA	VPS13A	-6.3
AF-Q96RL7_F6_d6	PFNA_config1str_out1.pdbqt	F6_d6	Q96RL7	PFNA	VPS13A	-6.3
AF-Q96RL7_F7_d3	PFNA_config1str_out1.pdbqt	F7_d3	Q96RL7	PFNA	VPS13A	-6.3
AF-Q96RN5_F1_d5	PFNA_config1seq_out1.pdbqt	F1_d5	Q96RN5	PFNA	MED15	-6.3
AF-Q96RT1_F1_d1	PFNA_config1seq_out1.pdbqt	F1_d1	Q96RT1	PFNA	ERBIN	-6.3
AF-Q96RT8_F1_d2	PFNA_config1str_out1.pdbqt	F1_d2	Q96RT8	PFNA	TUBGCP5	-6.3
AF-Q96RT8_F1_d5	PFNA_config1seq_out1.pdbqt	F1_d5	Q96RT8	PFNA	TUBGCP5	-6.3
AF-Q96RU7_F1_d1	PFNA_config1str_out1.pdbqt	F1_d1	Q96RU7	PFNA	TRIB3	-6.3
AF-Q96RW7_F11_d5	PFNA_config1str_out1.pdbqt	11_d5	Q96RW7	PFNA	HMCN1	-6.3
AF-Q96RW7_F13_d2	PFNA_config1seq_out1.pdbqt	13_d2	Q96RW7	PFNA	HMCN1	-6.3
AF-Q96RW7_F5_d1	PFNA_config1seq_out1.pdbqt	F5_d1	Q96RW7	PFNA	HMCN1	-6.3
AF-Q96RW7_F5_d1	PFNA_config1str_out1.pdbqt	F5_d1	Q96RW7	PFNA	HMCN1	-6.3
AF-Q96RY7_F1_d3	PFNA_config1str_out1.pdbqt	F1_d3	Q96RY7	PFNA	IFT140	-6.3
AF-Q96S42_F1_d2	PFNA_config1str_out1.pdbqt	F1_d2	Q96S42	PFNA	NODAL	-6.3
AF-Q96S52_F1_d2	PFNA_config1str_out1.pdbqt	F1_d2	Q96S52	PFNA	PIGS	-6.3
AF-Q96T58_F1_d1	PFNA_config1seq_out1.pdbqt	F1_d1	Q96T58	PFNA	SPEN	-6.3
AF-Q96T58_F13_d1	PFNA_config1str_out1.pdbqt	13_d1	Q96T58	PFNA	SPEN	-6.3
AF-Q96T58_F3_d1	PFNA_config1str_out1.pdbqt	F3_d1	Q96T58	PFNA	SPEN	-6.3
AF-Q99437_F1_d1	PFNA_config1seq_out1.pdbqt	F1_d1	Q99437	PFNA	ATP6V0B	-6.3
AF-Q99439_F1_d1	PFNA_config1str_out1.pdbqt	F1_d1	Q99439	PFNA	CNN2	-6.3
AF-Q99504_F1_d1	PFNA_config1seq_out1.pdbqt	F1_d1	Q99504	PFNA	EYA3	-6.3
AF-Q99525_F1_d1	PFNA_config1seq_out1.pdbqt	F1_d1	Q99525	PFNA	H4C7	-6.3
AF-Q99569_F1_d4	PFNA_config1str_out1.pdbqt	F1_d4	Q99569	PFNA	PKP4	-6.3
AF-Q99590_F1_d2	PFNA_config1str_out1.pdbqt	F1_d2	Q99590	PFNA	SCAF11	-6.3
AF-Q99593_F1_d1	PFNA_config1str_out1.pdbqt	F1_d1	Q99593	PFNA	TBX5	-6.3
AF-Q99595_F1_d1	PFNA_config1str_out1.pdbqt	F1_d1	Q99595	PFNA	TIMM17A	-6.3
AF-Q99666_F1_d4	PFNA_config1seq_out1.pdbqt	F1_d4	Q99666	PFNA	RGPD5	-6.3
AF-Q99683_F1_d5	PFNA_config1seq_out1.pdbqt	F1_d5	Q99683	PFNA	MAP3K5	-6.3
AF-Q99683_F1_d5	PFNA_config1str_out1.pdbqt	F1_d5	Q99683	PFNA	MAP3K5	-6.3
AF-Q99698_F3_d6	PFNA_config1str_out1.pdbqt	F3_d6	Q99698	PFNA	LYST	-6.3
AF-Q99698_F4_d6	PFNA_config1seq_out1.pdbqt	F4_d6	Q99698	PFNA	LYST	-6.3
AF-Q99698_F4_d6	PFNA_config1str_out1.pdbqt	F4_d6	Q99698	PFNA	LYST	-6.3
AF-Q99715_F10_d2	PFNA_config1str_out1.pdbqt	10_d2	Q99715	PFNA	COL12A1	-6.3
AF-Q99715_F2_d1	PFNA_config1str_out1.pdbqt	F2_d1	Q99715	PFNA	COL12A1	-6.3
AF-Q99715_F6_d1	PFNA_config1seq_out1.pdbqt	F6_d1	Q99715	PFNA	COL12A1	-6.3
AF-Q99742_F1_d2	PFNA_config1seq_out1.pdbqt	F1_d2	Q99742	PFNA	NPAS1	-6.3
AF-Q99742_F1_d2	PFNA_config1str_out1.pdbqt	F1_d2	Q99742	PFNA	NPAS1	-6.3
AF-Q99759_F1_d3	PFNA_config1seq_out1.pdbqt	F1_d3	Q99759	PFNA	MAP3K3	-6.3
AF-Q99814_F1_d2	PFNA_config1str_out1.pdbqt	F1_d2	Q99814	PFNA	EPAS1	-6.3
AF-Q99832_F1_d1	PFNA_config1str_out1.pdbqt	F1_d1	Q99832	PFNA	CCT7	-6.3
AF-Q99853_F1_d1	PFNA_config1str_out1.pdbqt	F1_d1	Q99853	PFNA	FOXB1	-6.3
AF-Q99871_F1_d1	PFNA_config1str_out1.pdbqt	F1_d1	Q99871	PFNA	HAUS7	-6.3
AF-Q99877_F1_d1	PFNA_config1seq_out1.pdbqt	F1_d1	Q99877	PFNA	H2BC15	-6.3
AF-Q99880_F1_d1	PFNA_config1seq_out1.pdbqt	F1_d1	Q99880	PFNA	H2BC13	-6.3
AF-Q99909_F1_d1	PFNA_config1seq_out1.pdbqt	F1_d1	Q99909	PFNA	SSX3	-6.3
AF-Q99956_F1_d2	PFNA_config1seq_out1.pdbqt	F1_d2	Q99956	PFNA	DUSP9	-6.3
AF-Q99959_F1_d2	PFNA_config1str_out1.pdbqt	F1_d2	Q99959	PFNA	PKP2	-6.3
AF-Q99963_F1_d3	PFNA_config1str_out1.pdbqt	F1_d3	Q99963	PFNA	SH3GL3	-6.3
AF-Q99965_F1_d2	PFNA_config1str_out1.pdbqt	F1_d2	Q99965	PFNA	ADAM2	-6.3
AF-Q99973_F1_d7	PFNA_config1seq_out1.pdbqt	F1_d7	Q99973	PFNA	TEP1	-6.3
AF-Q9BPX3_F1_d2	PFNA_config1seq_out1.pdbqt	F1_d2	Q9BPX3	PFNA	NCAPG	-6.3
AF-Q9BPX7_F1_d2	PFNA_config1str_out1.pdbqt	F1_d2	Q9BPX7	PFNA	C7orf25	-6.3
AF-Q9BQ75_F1_d1	PFNA_config1str_out1.pdbqt	F1_d1	Q9BQ75	PFNA	CMSS1	-6.3
AF-Q9BQ83_F1_d1	PFNA_config1seq_out1.pdbqt	F1_d1	Q9BQ83	PFNA	SLX1A	-6.3
AF-Q9BQI4_F1_d1	PFNA_config1str_out1.pdbqt	F1_d1	Q9BQI4	PFNA	CCDC3	-6.3
AF-Q9BQI5_F1_d1	PFNA_config1seq_out1.pdbqt	F1_d1	Q9BQI5	PFNA	SGIP1	-6.3
AF-Q9BQN1_F1_d2	PFNA_config1str_out1.pdbqt	F1_d2	Q9BQN1	PFNA	FAM83C	-6.3
AF-Q9BQW3_F1_d1	PFNA_config1str_out1.pdbqt	F1_d1	Q9BQW3	PFNA	EBF4	-6.3
AF-Q9BRA2_F1_d1	PFNA_config1seq_out1.pdbqt	F1_d1	Q9BRA2	PFNA	TXNDC17	-6.3
AF-Q9BRA2_F1_d1	PFNA_config1str_out1.pdbqt	F1_d1	Q9BRA2	PFNA	TXNDC17	-6.3
AF-Q9BSA4_F1_d1	PFNA_config1seq_out1.pdbqt	F1_d1	Q9BSA4	PFNA	TTYH2	-6.3
AF-Q9BSC4_F1_d1	PFNA_config1seq_out1.pdbqt	F1_d1	Q9BSC4	PFNA	NOL10	-6.3
AF-Q9BSE2_F1_d1	PFNA_config1str_out1.pdbqt	F1_d1	Q9BSE2	PFNA	TMEM79	-6.3
AF-Q9BSJ8_F1_d3	PFNA_config1seq_out1.pdbqt	F1_d3	Q9BSJ8	PFNA	ESYT1	-6.3
AF-Q9BSJ8_F1_d4	PFNA_config1seq_out1.pdbqt	F1_d4	Q9BSJ8	PFNA	ESYT1	-6.3
AF-Q9BSJ8_F1_d4	PFNA_config1str_out1.pdbqt	F1_d4	Q9BSJ8	PFNA	ESYT1	-6.3
AF-Q9BSQ5_F1_d2	PFNA_config1str_out1.pdbqt	F1_d2	Q9BSQ5	PFNA	CCM2	-6.3
AF-Q9BT73_F1_d1	PFNA_config1str_out1.pdbqt	F1_d1	Q9BT73	PFNA	PSMG3	-6.3
AF-Q9BTE1_F1_d1	PFNA_config1str_out1.pdbqt	F1_d1	Q9BTE1	PFNA	DCTN5	-6.3
AF-Q9BTM1_F1_d1	PFNA_config1str_out1.pdbqt	F1_d1	Q9BTM1	PFNA	H2AJ	-6.3
AF-Q9BU40_F1_d2	PFNA_config1seq_out1.pdbqt	F1_d2	Q9BU40	PFNA	CHRDL1	-6.3
AF-Q9BU40_F1_d2	PFNA_config1str_out1.pdbqt	F1_d2	Q9BU40	PFNA	CHRDL1	-6.3
AF-Q9BUB7_F1_d1	PFNA_config1seq_out1.pdbqt	F1_d1	Q9BUB7	PFNA	TMEM70	-6.3
AF-Q9BUG6_F1_d1	PFNA_config1str_out1.pdbqt	F1_d1	Q9BUG6	PFNA	ZSCAN5A	-6.3
AF-Q9BUN1_F1_d1	PFNA_config1str_out1.pdbqt	F1_d1	Q9BUN1	PFNA	MENT	-6.3
AF-Q9BV36_F1_d1	PFNA_config1seq_out1.pdbqt	F1_d1	Q9BV36	PFNA	MLPH	-6.3
AF-Q9BV44_F1_d1	PFNA_config1seq_out1.pdbqt	F1_d1	Q9BV44	PFNA	THUMPD3	-6.3
AF-Q9BVP2_F1_d1	PFNA_config1str_out1.pdbqt	F1_d1	Q9BVP2	PFNA	GNL3	-6.3
AF-Q9BVQ7_F1_d1	PFNA_config1seq_out1.pdbqt	F1_d1	Q9BVQ7	PFNA	AFG2B	-6.3
AF-Q9BVQ7_F1_d2	PFNA_config1str_out1.pdbqt	F1_d2	Q9BVQ7	PFNA	AFG2B	-6.3
AF-Q9BWD3_F1_d1	PFNA_config1seq_out1.pdbqt	F1_d1	Q9BWD3	PFNA	RTL8A	-6.3
AF-Q9BWF3_F1_d1	PFNA_config1str_out1.pdbqt	F1_d1	Q9BWF3	PFNA	RBM4	-6.3
AF-Q9BWQ6_F1_d2	PFNA_config1str_out1.pdbqt	F1_d2	Q9BWQ6	PFNA	YIPF2	-6.3
AF-Q9BWS9_F1_d1	PFNA_config1seq_out1.pdbqt	F1_d1	Q9BWS9	PFNA	CHID1	-6.3
AF-Q9BWT7_F1_d1	PFNA_config1seq_out1.pdbqt	F1_d1	Q9BWT7	PFNA	CARD10	-6.3
AF-Q9BWW4_F1_d1	PFNA_config1seq_out1.pdbqt	F1_d1	Q9BWW4	PFNA	SSBP3	-6.3
AF-Q9BWW4_F1_d1	PFNA_config1str_out1.pdbqt	F1_d1	Q9BWW4	PFNA	SSBP3	-6.3
AF-Q9BX40_F1_d1	PFNA_config1str_out1.pdbqt	F1_d1	Q9BX40	PFNA	LSM14B	-6.3
AF-Q9BX63_F1_d2	PFNA_config1seq_out1.pdbqt	F1_d2	Q9BX63	PFNA	BRIP1	-6.3
AF-Q9BX74_F1_d1	PFNA_config1str_out1.pdbqt	F1_d1	Q9BX74	PFNA	TM2D1	-6.3
AF-Q9BX79_F1_d4	PFNA_config1str_out1.pdbqt	F1_d4	Q9BX79	PFNA	STRA6	-6.3
AF-Q9BXB5_F1_d3	PFNA_config1str_out1.pdbqt	F1_d3	Q9BXB5	PFNA	OSBPL10	-6.3
AF-Q9BXJ2_F1_d1	PFNA_config1str_out1.pdbqt	F1_d1	Q9BXJ2	PFNA	C1QTNF7	-6.3
AF-Q9BXJ9_F1_d1	PFNA_config1str_out1.pdbqt	F1_d1	Q9BXJ9	PFNA	NAA15	-6.3
AF-Q9BXR5_F1_d2	PFNA_config1str_out1.pdbqt	F1_d2	Q9BXR5	PFNA	TLR10	-6.3
AF-Q9BXT6_F1_d1	PFNA_config1str_out1.pdbqt	F1_d1	Q9BXT6	PFNA	MOV10L1	-6.3
AF-Q9BXW9_F1_d2	PFNA_config1seq_out1.pdbqt	F1_d2	Q9BXW9	PFNA	FANCD2	-6.3
AF-Q9BXX2_F1_d2	PFNA_config1str_out1.pdbqt	F1_d2	Q9BXX2	PFNA	ANKRD30B	-6.3
AF-Q9BY27_F1_d1	PFNA_config1str_out1.pdbqt	F1_d1	Q9BY27	PFNA	DGCR6L	-6.3
AF-Q9BY41_F1_d1	PFNA_config1str_out1.pdbqt	F1_d1	Q9BY41	PFNA	HDAC8	-6.3
AF-Q9BY42_F1_d1	PFNA_config1str_out1.pdbqt	F1_d1	Q9BY42	PFNA	RTF2	-6.3
AF-Q9BYB0_F1_d1	PFNA_config1str_out1.pdbqt	F1_d1	Q9BYB0	PFNA	SHANK3	-6.3
AF-Q9BYJ0_F1_d1	PFNA_config1seq_out1.pdbqt	F1_d1	Q9BYJ0	PFNA	FGFBP2	-6.3
AF-Q9BYK8_F1_d8	PFNA_config1str_out1.pdbqt	F1_d8	Q9BYK8	PFNA	HELZ2	-6.3
AF-Q9BYT3_F1_d1	PFNA_config1str_out1.pdbqt	F1_d1	Q9BYT3	PFNA	STK33	-6.3
AF-Q9BYT9_F1_d1	PFNA_config1str_out1.pdbqt	F1_d1	Q9BYT9	PFNA	ANO3	-6.3
AF-Q9BYV2_F1_d2	PFNA_config1str_out1.pdbqt	F1_d2	Q9BYV2	PFNA	TRIM54	-6.3
AF-Q9BYZ8_F1_d1	PFNA_config1seq_out1.pdbqt	F1_d1	Q9BYZ8	PFNA	REG4	-6.3
AF-Q9BZ11_F1_d2	PFNA_config1str_out1.pdbqt	F1_d2	Q9BZ11	PFNA	ADAM33	-6.3
AF-Q9BZ67_F1_d2	PFNA_config1str_out1.pdbqt	F1_d2	Q9BZ67	PFNA	FRMD8	-6.3
AF-Q9BZI7_F1_d1	PFNA_config1seq_out1.pdbqt	F1_d1	Q9BZI7	PFNA	UPF3B	-6.3
AF-Q9BZL6_F1_d2	PFNA_config1seq_out1.pdbqt	F1_d2	Q9BZL6	PFNA	PRKD2	-6.3
AF-Q9BZQ6_F1_d2	PFNA_config1str_out1.pdbqt	F1_d2	Q9BZQ6	PFNA	EDEM3	-6.3
AF-Q9BZV2_F1_d2	PFNA_config1str_out1.pdbqt	F1_d2	Q9BZV2	PFNA	SLC19A3	-6.3
AF-Q9BZX4_F1_d2	PFNA_config1str_out1.pdbqt	F1_d2	Q9BZX4	PFNA	ROPN1B	-6.3
AF-Q9BZY9_F1_d1	PFNA_config1str_out1.pdbqt	F1_d1	Q9BZY9	PFNA	TRIM31	-6.3
AF-Q9C035_F1_d3	PFNA_config1seq_out1.pdbqt	F1_d3	Q9C035	PFNA	TRIM5	-6.3
AF-Q9C056_F1_d1	PFNA_config1str_out1.pdbqt	F1_d1	Q9C056	PFNA	NKX6-2	-6.3
AF-Q9C0A1_F1_d4	PFNA_config1str_out1.pdbqt	F1_d4	Q9C0A1	PFNA	ZFHX2	-6.3
AF-Q9C0A1_F1_d5	PFNA_config1str_out1.pdbqt	F1_d5	Q9C0A1	PFNA	ZFHX2	-6.3
AF-Q9C0G0_F1_d6	PFNA_config1seq_out1.pdbqt	F1_d6	Q9C0G0	PFNA	ZNF407	-6.3
AF-Q9C0G6_F12_d4	PFNA_config1seq_out1.pdbqt	12_d4	Q9C0G6	PFNA	DNAH6	-6.3
AF-Q9C0G6_F13_d2	PFNA_config1str_out1.pdbqt	13_d2	Q9C0G6	PFNA	DNAH6	-6.3
AF-Q9C0G6_F9_d2	PFNA_config1str_out1.pdbqt	F9_d2	Q9C0G6	PFNA	DNAH6	-6.3
AF-Q9C0H2_F1_d1	PFNA_config1str_out1.pdbqt	F1_d1	Q9C0H2	PFNA	TTYH3	-6.3
AF-Q9C0H9_F1_d1	PFNA_config1seq_out1.pdbqt	F1_d1	Q9C0H9	PFNA	SRCIN1	-6.3
AF-Q9GZM7_F1_d1	PFNA_config1str_out1.pdbqt	F1_d1	Q9GZM7	PFNA	TINAGL1	-6.3
AF-Q9GZW8_F1_d1	PFNA_config1seq_out1.pdbqt	F1_d1	Q9GZW8	PFNA	MS4A7	-6.3
AF-Q9GZX6_F1_d1	PFNA_config1str_out1.pdbqt	F1_d1	Q9GZX6	PFNA	IL22	-6.3
AF-Q9GZY4_F1_d1	PFNA_config1str_out1.pdbqt	F1_d1	Q9GZY4	PFNA	COA1	-6.3
AF-Q9H008_F1_d1	PFNA_config1str_out1.pdbqt	F1_d1	Q9H008	PFNA	LHPP	-6.3
AF-Q9H061_F1_d1	PFNA_config1str_out1.pdbqt	F1_d1	Q9H061	PFNA	TMEM126A	-6.3
AF-Q9H082_F1_d1	PFNA_config1str_out1.pdbqt	F1_d1	Q9H082	PFNA	RAB33B	-6.3
AF-Q9H0B6_F1_d2	PFNA_config1seq_out1.pdbqt	F1_d2	Q9H0B6	PFNA	KLC2	-6.3
AF-Q9H0E9_F1_d3	PFNA_config1str_out1.pdbqt	F1_d3	Q9H0E9	PFNA	BRD8	-6.3
AF-Q9H0H5_F1_d2	PFNA_config1seq_out1.pdbqt	F1_d2	Q9H0H5	PFNA	RACGAP1	-6.3
AF-Q9H0J9_F1_d3	PFNA_config1str_out1.pdbqt	F1_d3	Q9H0J9	PFNA	PARP12	-6.3
AF-Q9H0L4_F1_d2	PFNA_config1str_out1.pdbqt	F1_d2	Q9H0L4	PFNA	CSTF2T	-6.3
AF-Q9H0R8_F1_d1	PFNA_config1seq_out1.pdbqt	F1_d1	Q9H0R8	PFNA	GABARAPL1	-6.3
AF-Q9H0R8_F1_d1	PFNA_config1str_out1.pdbqt	F1_d1	Q9H0R8	PFNA	GABARAPL1	-6.3
AF-Q9H0W9_F1_d1	PFNA_config1str_out1.pdbqt	F1_d1	Q9H0W9	PFNA	C11orf54	-6.3
AF-Q9H147_F1_d2	PFNA_config1seq_out1.pdbqt	F1_d2	Q9H147	PFNA	DNTTIP1	-6.3
AF-Q9H147_F1_d2	PFNA_config1str_out1.pdbqt	F1_d2	Q9H147	PFNA	DNTTIP1	-6.3
AF-Q9H156_F1_d1	PFNA_config1str_out1.pdbqt	F1_d1	Q9H156	PFNA	SLITRK2	-6.3
AF-Q9H156_F1_d2	PFNA_config1str_out1.pdbqt	F1_d2	Q9H156	PFNA	SLITRK2	-6.3
AF-Q9H165_F1_d2	PFNA_config1str_out1.pdbqt	F1_d2	Q9H165	PFNA	BCL11A	-6.3
AF-Q9H1A4_F1_d8	PFNA_config1str_out1.pdbqt	F1_d8	Q9H1A4	PFNA	ANAPC1	-6.3
AF-Q9H1B7_F1_d4	PFNA_config1str_out1.pdbqt	F1_d4	Q9H1B7	PFNA	IRF2BPL	-6.3
AF-Q9H1E1_F1_d1	PFNA_config1str_out1.pdbqt	F1_d1	Q9H1E1	PFNA	RNASE7	-6.3
AF-Q9H1J5_F1_d1	PFNA_config1seq_out1.pdbqt	F1_d1	Q9H1J5	PFNA	WNT8A	-6.3
AF-Q9H1Y0_F1_d1	PFNA_config1str_out1.pdbqt	F1_d1	Q9H1Y0	PFNA	ATG5	-6.3
AF-Q9H251_F11_d1	PFNA_config1seq_out1.pdbqt	11_d1	Q9H251	PFNA	CDH23	-6.3
AF-Q9H251_F7_d2	PFNA_config1seq_out1.pdbqt	F7_d2	Q9H251	PFNA	CDH23	-6.3
AF-Q9H251_F7_d2	PFNA_config1str_out1.pdbqt	F7_d2	Q9H251	PFNA	CDH23	-6.3
AF-Q9H254_F1_d1	PFNA_config1seq_out1.pdbqt	F1_d1	Q9H254	PFNA	SPTBN4	-6.3
AF-Q9H254_F1_d1	PFNA_config1str_out1.pdbqt	F1_d1	Q9H254	PFNA	SPTBN4	-6.3
AF-Q9H2H8_F1_d1	PFNA_config1seq_out1.pdbqt	F1_d1	Q9H2H8	PFNA	PPIL3	-6.3
AF-Q9H2M9_F1_d1	PFNA_config1seq_out1.pdbqt	F1_d1	Q9H2M9	PFNA	RAB3GAP2	-6.3
AF-Q9H2M9_F1_d1	PFNA_config1str_out1.pdbqt	F1_d1	Q9H2M9	PFNA	RAB3GAP2	-6.3
AF-Q9H2W1_F1_d1	PFNA_config1seq_out1.pdbqt	F1_d1	Q9H2W1	PFNA	MS4A6A	-6.3
AF-Q9H2Y9_F1_d1	PFNA_config1str_out1.pdbqt	F1_d1	Q9H2Y9	PFNA	SLCO5A1	-6.3
AF-Q9H336_F1_d2	PFNA_config1str_out1.pdbqt	F1_d2	Q9H336	PFNA	CRISPLD1	-6.3
AF-Q9H3F6_F1_d1	PFNA_config1str_out1.pdbqt	F1_d1	Q9H3F6	PFNA	KCTD10	-6.3
AF-Q9H3P2_F1_d1	PFNA_config1str_out1.pdbqt	F1_d1	Q9H3P2	PFNA	NELFA	-6.3
AF-Q9H3U1_F1_d1	PFNA_config1seq_out1.pdbqt	F1_d1	Q9H3U1	PFNA	UNC45A	-6.3
AF-Q9H3U1_F1_d1	PFNA_config1str_out1.pdbqt	F1_d1	Q9H3U1	PFNA	UNC45A	-6.3
AF-Q9H3U5_F1_d1	PFNA_config1str_out1.pdbqt	F1_d1	Q9H3U5	PFNA	MFSD1	-6.3
AF-Q9H3V2_F1_d1	PFNA_config1seq_out1.pdbqt	F1_d1	Q9H3V2	PFNA	MS4A5	-6.3
AF-Q9H4A5_F1_d1	PFNA_config1str_out1.pdbqt	F1_d1	Q9H4A5	PFNA	GOLPH3L	-6.3
AF-Q9H4I0_F1_d3	PFNA_config1seq_out1.pdbqt	F1_d3	Q9H4I0	PFNA	RAD21L1	-6.3
AF-Q9H4I2_F1_d1	PFNA_config1str_out1.pdbqt	F1_d1	Q9H4I2	PFNA	ZHX3	-6.3
AF-Q9H4I2_F1_d5	PFNA_config1str_out1.pdbqt	F1_d5	Q9H4I2	PFNA	ZHX3	-6.3
AF-Q9H4L7_F1_d4	PFNA_config1str_out1.pdbqt	F1_d4	Q9H4L7	PFNA	SMARCAD1	-6.3
AF-Q9H4W6_F1_d1	PFNA_config1seq_out1.pdbqt	F1_d1	Q9H4W6	PFNA	EBF3	-6.3
AF-Q9H5Z6_F1_d2	PFNA_config1str_out1.pdbqt	F1_d2	Q9H5Z6	PFNA	FAM124B	-6.3
AF-Q9H6A9_F1_d3	PFNA_config1seq_out1.pdbqt	F1_d3	Q9H6A9	PFNA	PCNX3	-6.3
AF-Q9H6A9_F1_d4	PFNA_config1str_out1.pdbqt	F1_d4	Q9H6A9	PFNA	PCNX3	-6.3
AF-Q9H6J7_F1_d2	PFNA_config1str_out1.pdbqt	F1_d2	Q9H6J7	PFNA	CSTPP1	-6.3
AF-Q9H6R6_F1_d1	PFNA_config1seq_out1.pdbqt	F1_d1	Q9H6R6	PFNA	ZDHHC6	-6.3
AF-Q9H6S0_F1_d2	PFNA_config1str_out1.pdbqt	F1_d2	Q9H6S0	PFNA	YTHDC2	-6.3
AF-Q9H6S0_F1_d5	PFNA_config1seq_out1.pdbqt	F1_d5	Q9H6S0	PFNA	YTHDC2	-6.3
AF-Q9H6U6_F1_d1	PFNA_config1str_out1.pdbqt	F1_d1	Q9H6U6	PFNA	BCAS3	-6.3
AF-Q9H720_F1_d3	PFNA_config1seq_out1.pdbqt	F1_d3	Q9H720	PFNA	CWH43	-6.3
AF-Q9H799_F1_d6	PFNA_config1seq_out1.pdbqt	F1_d6	Q9H799	PFNA	CPLANE1	-6.3
AF-Q9H799_F1_d6	PFNA_config1str_out1.pdbqt	F1_d6	Q9H799	PFNA	CPLANE1	-6.3
AF-Q9H799_F2_d6	PFNA_config1seq_out1.pdbqt	F2_d6	Q9H799	PFNA	CPLANE1	-6.3
AF-Q9H799_F3_d2	PFNA_config1seq_out1.pdbqt	F3_d2	Q9H799	PFNA	CPLANE1	-6.3
AF-Q9H7D0_F1_d2	PFNA_config1seq_out1.pdbqt	F1_d2	Q9H7D0	PFNA	DOCK5	-6.3
AF-Q9H7P6_F1_d1	PFNA_config1str_out1.pdbqt	F1_d1	Q9H7P6	PFNA	MVB12B	-6.3
AF-Q9H7X7_F1_d1	PFNA_config1seq_out1.pdbqt	F1_d1	Q9H7X7	PFNA	IFT22	-6.3
AF-Q9H7Z3_F1_d6	PFNA_config1seq_out1.pdbqt	F1_d6	Q9H7Z3	PFNA	NRDE2	-6.3
AF-Q9H892_F1_d2	PFNA_config1seq_out1.pdbqt	F1_d2	Q9H892	PFNA	TTC12	-6.3
AF-Q9HAU4_F1_d2	PFNA_config1str_out1.pdbqt	F1_d2	Q9HAU4	PFNA	SMURF2	-6.3
AF-Q9HB07_F1_d1	PFNA_config1str_out1.pdbqt	F1_d1	Q9HB07	PFNA	MYG1	-6.3
AF-Q9HB21_F1_d1	PFNA_config1str_out1.pdbqt	F1_d1	Q9HB21	PFNA	PLEKHA1	-6.3
AF-Q9HB21_F1_d2	PFNA_config1str_out1.pdbqt	F1_d2	Q9HB21	PFNA	PLEKHA1	-6.3
AF-Q9HB29_F1_d1	PFNA_config1str_out1.pdbqt	F1_d1	Q9HB29	PFNA	IL1RL2	-6.3
AF-Q9HB96_F1_d2	PFNA_config1seq_out1.pdbqt	F1_d2	Q9HB96	PFNA	FANCE	-6.3
AF-Q9HBH0_F1_d1	PFNA_config1str_out1.pdbqt	F1_d1	Q9HBH0	PFNA	RHOF	-6.3
AF-Q9HBL0_F1_d3	PFNA_config1seq_out1.pdbqt	F1_d3	Q9HBL0	PFNA	TNS1	-6.3
AF-Q9HC29_F1_d2	PFNA_config1seq_out1.pdbqt	F1_d2	Q9HC29	PFNA	NOD2	-6.3
AF-Q9HC84_F8_d2	PFNA_config1str_out1.pdbqt	F8_d2	Q9HC84	PFNA	MUC5B	-6.3
AF-Q9HCB6_F1_d1	PFNA_config1str_out1.pdbqt	F1_d1	Q9HCB6	PFNA	SPON1	-6.3
AF-Q9HCD5_F1_d1	PFNA_config1str_out1.pdbqt	F1_d1	Q9HCD5	PFNA	NCOA5	-6.3
AF-Q9HCH5_F1_d2	PFNA_config1str_out1.pdbqt	F1_d2	Q9HCH5	PFNA	SYTL2	-6.3
AF-Q9HCI5_F1_d1	PFNA_config1seq_out1.pdbqt	F1_d1	Q9HCI5	PFNA	MAGEE1	-6.3
AF-Q9HCJ5_F1_d4	PFNA_config1str_out1.pdbqt	F1_d4	Q9HCJ5	PFNA	ZSWIM6	-6.3
AF-Q9HCK8_F1_d4	PFNA_config1str_out1.pdbqt	F1_d4	Q9HCK8	PFNA	CHD8	-6.3
AF-Q9HCN8_F1_d1	PFNA_config1str_out1.pdbqt	F1_d1	Q9HCN8	PFNA	SDF2L1	-6.3
AF-Q9HCS7_F1_d1	PFNA_config1seq_out1.pdbqt	F1_d1	Q9HCS7	PFNA	XAB2	-6.3
AF-Q9HCU4_F3_d2	PFNA_config1seq_out1.pdbqt	F3_d2	Q9HCU4	PFNA	CELSR2	-6.3
AF-Q9HCU4_F8_d4	PFNA_config1seq_out1.pdbqt	F8_d4	Q9HCU4	PFNA	CELSR2	-6.3
AF-Q9HD26_F1_d3	PFNA_config1seq_out1.pdbqt	F1_d3	Q9HD26	PFNA	GOPC	-6.3
AF-Q9HD26_F1_d3	PFNA_config1str_out1.pdbqt	F1_d3	Q9HD26	PFNA	GOPC	-6.3
AF-Q9HD67_F1_d3	PFNA_config1seq_out1.pdbqt	F1_d3	Q9HD67	PFNA	MYO10	-6.3
AF-Q9HDC5_F1_d1	PFNA_config1str_out1.pdbqt	F1_d1	Q9HDC5	PFNA	JPH1	-6.3
AF-Q9NP64_F1_d1	PFNA_config1str_out1.pdbqt	F1_d1	Q9NP64	PFNA	ZCCHC17	-6.3
AF-Q9NP73_F1_d1	PFNA_config1str_out1.pdbqt	F1_d1	Q9NP73	PFNA	ALG13	-6.3
AF-Q9NPA0_F1_d1	PFNA_config1str_out1.pdbqt	F1_d1	Q9NPA0	PFNA	EMC7	-6.3
AF-Q9NPD5_F1_d1	PFNA_config1str_out1.pdbqt	F1_d1	Q9NPD5	PFNA	SLCO1B3	-6.3
AF-Q9NPF4_F1_d1	PFNA_config1seq_out1.pdbqt	F1_d1	Q9NPF4	PFNA	OSGEP	-6.3
AF-Q9NPH6_F1_d1	PFNA_config1str_out1.pdbqt	F1_d1	Q9NPH6	PFNA	OBP2B	-6.3
AF-Q9NPI0_F1_d1	PFNA_config1seq_out1.pdbqt	F1_d1	Q9NPI0	PFNA	TMEM138	-6.3
AF-Q9NPI6_F1_d1	PFNA_config1seq_out1.pdbqt	F1_d1	Q9NPI6	PFNA	DCP1A	-6.3
AF-Q9NPJ3_F1_d1	PFNA_config1str_out1.pdbqt	F1_d1	Q9NPJ3	PFNA	ACOT13	-6.3
AF-Q9NQ11_F1_d2	PFNA_config1seq_out1.pdbqt	F1_d2	Q9NQ11	PFNA	ATP13A2	-6.3
AF-Q9NQ75_F1_d3	PFNA_config1seq_out1.pdbqt	F1_d3	Q9NQ75	PFNA	CASS4	-6.3
AF-Q9NQT8_F1_d2	PFNA_config1str_out1.pdbqt	F1_d2	Q9NQT8	PFNA	KIF13B	-6.3
AF-Q9NQT8_F1_d6	PFNA_config1seq_out1.pdbqt	F1_d6	Q9NQT8	PFNA	KIF13B	-6.3
AF-Q9NQV6_F1_d1	PFNA_config1seq_out1.pdbqt	F1_d1	Q9NQV6	PFNA	PRDM10	-6.3
AF-Q9NQV6_F1_d2	PFNA_config1str_out1.pdbqt	F1_d2	Q9NQV6	PFNA	PRDM10	-6.3
AF-Q9NQX4_F1_d3	PFNA_config1str_out1.pdbqt	F1_d3	Q9NQX4	PFNA	MYO5C	-6.3
AF-Q9NQZ3_F1_d3	PFNA_config1seq_out1.pdbqt	F1_d3	Q9NQZ3	PFNA	DAZ1	-6.3
AF-Q9NR09_F10_d7	PFNA_config1seq_out1.pdbqt	10_d7	Q9NR09	PFNA	BIRC6	-6.3
AF-Q9NR09_F13_d5	PFNA_config1seq_out1.pdbqt	13_d5	Q9NR09	PFNA	BIRC6	-6.3
AF-Q9NR09_F14_d4	PFNA_config1str_out1.pdbqt	14_d4	Q9NR09	PFNA	BIRC6	-6.3
AF-Q9NR09_F15_d3	PFNA_config1seq_out1.pdbqt	15_d3	Q9NR09	PFNA	BIRC6	-6.3
AF-Q9NR09_F9_d8	PFNA_config1str_out1.pdbqt	F9_d8	Q9NR09	PFNA	BIRC6	-6.3
AF-Q9NR16_F1_d4	PFNA_config1seq_out1.pdbqt	F1_d4	Q9NR16	PFNA	CD163L1	-6.3
AF-Q9NR22_F1_d1	PFNA_config1seq_out1.pdbqt	F1_d1	Q9NR22	PFNA	PRMT8	-6.3
AF-Q9NR56_F1_d2	PFNA_config1seq_out1.pdbqt	F1_d2	Q9NR56	PFNA	MBNL1	-6.3
AF-Q9NR99_F2_d2	PFNA_config1seq_out1.pdbqt	F2_d2	Q9NR99	PFNA	MXRA5	-6.3
AF-Q9NRC6_F3_d2	PFNA_config1seq_out1.pdbqt	F3_d2	Q9NRC6	PFNA	SPTBN5	-6.3
AF-Q9NRC6_F5_d5	PFNA_config1str_out1.pdbqt	F5_d5	Q9NRC6	PFNA	SPTBN5	-6.3
AF-Q9NRC6_F6_d2	PFNA_config1str_out1.pdbqt	F6_d2	Q9NRC6	PFNA	SPTBN5	-6.3
AF-Q9NRC6_F7_d6	PFNA_config1seq_out1.pdbqt	F7_d6	Q9NRC6	PFNA	SPTBN5	-6.3
AF-Q9NRC6_F8_d1	PFNA_config1str_out1.pdbqt	F8_d1	Q9NRC6	PFNA	SPTBN5	-6.3
AF-Q9NRC6_F8_d5	PFNA_config1seq_out1.pdbqt	F8_d5	Q9NRC6	PFNA	SPTBN5	-6.3
AF-Q9NRD5_F1_d1	PFNA_config1seq_out1.pdbqt	F1_d1	Q9NRD5	PFNA	PICK1	-6.3
AF-Q9NRD8_F1_d3	PFNA_config1str_out1.pdbqt	F1_d3	Q9NRD8	PFNA	DUOX2	-6.3
AF-Q9NRD9_F1_d2	PFNA_config1str_out1.pdbqt	F1_d2	Q9NRD9	PFNA	DUOX1	-6.3
AF-Q9NRH2_F1_d2	PFNA_config1str_out1.pdbqt	F1_d2	Q9NRH2	PFNA	SNRK	-6.3
AF-Q9NRP0_F1_d1	PFNA_config1seq_out1.pdbqt	F1_d1	Q9NRP0	PFNA	OSTC	-6.3
AF-Q9NRP7_F1_d4	PFNA_config1seq_out1.pdbqt	F1_d4	Q9NRP7	PFNA	STK36	-6.3
AF-Q9NRW1_F1_d1	PFNA_config1seq_out1.pdbqt	F1_d1	Q9NRW1	PFNA	RAB6B	-6.3
AF-Q9NS71_F1_d1	PFNA_config1seq_out1.pdbqt	F1_d1	Q9NS71	PFNA	GKN1	-6.3
AF-Q9NSC2_F1_d3	PFNA_config1str_out1.pdbqt	F1_d3	Q9NSC2	PFNA	SALL1	-6.3
AF-Q9NSK0_F1_d2	PFNA_config1seq_out1.pdbqt	F1_d2	Q9NSK0	PFNA	KLC4	-6.3
AF-Q9NSV4_F1_d3	PFNA_config1seq_out1.pdbqt	F1_d3	Q9NSV4	PFNA	DIAPH3	-6.3
AF-Q9NSV4_F1_d3	PFNA_config1str_out1.pdbqt	F1_d3	Q9NSV4	PFNA	DIAPH3	-6.3
AF-Q9NTG1_F1_d7	PFNA_config1str_out1.pdbqt	F1_d7	Q9NTG1	PFNA	PKDREJ	-6.3
AF-Q9NTM9_F1_d1	PFNA_config1seq_out1.pdbqt	F1_d1	Q9NTM9	PFNA	CUTC	-6.3
AF-Q9NTZ6_F1_d6	PFNA_config1seq_out1.pdbqt	F1_d6	Q9NTZ6	PFNA	RBM12	-6.3
AF-Q9NTZ6_F1_d6	PFNA_config1str_out1.pdbqt	F1_d6	Q9NTZ6	PFNA	RBM12	-6.3
AF-Q9NU22_F13_d1	PFNA_config1str_out1.pdbqt	13_d1	Q9NU22	PFNA	MDN1	-6.3
AF-Q9NU22_F15_d2	PFNA_config1str_out1.pdbqt	15_d2	Q9NU22	PFNA	MDN1	-6.3
AF-Q9NU22_F3_d2	PFNA_config1str_out1.pdbqt	F3_d2	Q9NU22	PFNA	MDN1	-6.3
AF-Q9NU63_F1_d1	PFNA_config1seq_out1.pdbqt	F1_d1	Q9NU63	PFNA	ZFP57	-6.3
AF-Q9NU63_F1_d1	PFNA_config1str_out1.pdbqt	F1_d1	Q9NU63	PFNA	ZFP57	-6.3
AF-Q9NUA8_F1_d8	PFNA_config1str_out1.pdbqt	F1_d8	Q9NUA8	PFNA	ZBTB40	-6.3
AF-Q9NUK0_F1_d2	PFNA_config1seq_out1.pdbqt	F1_d2	Q9NUK0	PFNA	MBNL3	-6.3
AF-Q9NUM4_F1_d1	PFNA_config1seq_out1.pdbqt	F1_d1	Q9NUM4	PFNA	TMEM106B	-6.3
AF-Q9NUM4_F1_d1	PFNA_config1str_out1.pdbqt	F1_d1	Q9NUM4	PFNA	TMEM106B	-6.3
AF-Q9NUV9_F1_d1	PFNA_config1str_out1.pdbqt	F1_d1	Q9NUV9	PFNA	GIMAP4	-6.3
AF-Q9NV88_F1_d2	PFNA_config1str_out1.pdbqt	F1_d2	Q9NV88	PFNA	INTS9	-6.3
AF-Q9NVD7_F1_d1	PFNA_config1seq_out1.pdbqt	F1_d1	Q9NVD7	PFNA	PARVA	-6.3
AF-Q9NVI1_F1_d1	PFNA_config1seq_out1.pdbqt	F1_d1	Q9NVI1	PFNA	FANCI	-6.3
AF-Q9NVI7_F1_d3	PFNA_config1str_out1.pdbqt	F1_d3	Q9NVI7	PFNA	ATAD3A	-6.3
AF-Q9NVM9_F1_d1	PFNA_config1str_out1.pdbqt	F1_d1	Q9NVM9	PFNA	INTS13	-6.3
AF-Q9NVM9_F1_d2	PFNA_config1str_out1.pdbqt	F1_d2	Q9NVM9	PFNA	INTS13	-6.3
AF-Q9NVN3_F1_d1	PFNA_config1str_out1.pdbqt	F1_d1	Q9NVN3	PFNA	RIC8B	-6.3
AF-Q9NVP2_F1_d1	PFNA_config1seq_out1.pdbqt	F1_d1	Q9NVP2	PFNA	ASF1B	-6.3
AF-Q9NVP4_F1_d1	PFNA_config1str_out1.pdbqt	F1_d1	Q9NVP4	PFNA	DZANK1	-6.3
AF-Q9NVP4_F1_d4	PFNA_config1str_out1.pdbqt	F1_d4	Q9NVP4	PFNA	DZANK1	-6.3
AF-Q9NVU0_F1_d5	PFNA_config1str_out1.pdbqt	F1_d5	Q9NVU0	PFNA	POLR3E	-6.3
AF-Q9NVU7_F1_d3	PFNA_config1str_out1.pdbqt	F1_d3	Q9NVU7	PFNA	SDAD1	-6.3
AF-Q9NVX7_F1_d1	PFNA_config1seq_out1.pdbqt	F1_d1	Q9NVX7	PFNA	KBTBD4	-6.3
AF-Q9NVX7_F1_d1	PFNA_config1str_out1.pdbqt	F1_d1	Q9NVX7	PFNA	KBTBD4	-6.3
AF-Q9NW13_F1_d2	PFNA_config1seq_out1.pdbqt	F1_d2	Q9NW13	PFNA	RBM28	-6.3
AF-Q9NW61_F1_d1	PFNA_config1seq_out1.pdbqt	F1_d1	Q9NW61	PFNA	PLEKHJ1	-6.3
AF-Q9NWF4_F1_d2	PFNA_config1str_out1.pdbqt	F1_d2	Q9NWF4	PFNA	SLC52A1	-6.3
AF-Q9NWF9_F1_d2	PFNA_config1seq_out1.pdbqt	F1_d2	Q9NWF9	PFNA	RNF216	-6.3
AF-Q9NWM3_F1_d1	PFNA_config1seq_out1.pdbqt	F1_d1	Q9NWM3	PFNA	CUEDC1	-6.3
AF-Q9NWU2_F1_d1	PFNA_config1seq_out1.pdbqt	F1_d1	Q9NWU2	PFNA	GID8	-6.3
AF-Q9NWU2_F1_d1	PFNA_config1str_out1.pdbqt	F1_d1	Q9NWU2	PFNA	GID8	-6.3
AF-Q9NWV8_F1_d1	PFNA_config1seq_out1.pdbqt	F1_d1	Q9NWV8	PFNA	BABAM1	-6.3
AF-Q9NX08_F1_d1	PFNA_config1seq_out1.pdbqt	F1_d1	Q9NX08	PFNA	COMMD8	-6.3
AF-Q9NX08_F1_d1	PFNA_config1str_out1.pdbqt	F1_d1	Q9NX08	PFNA	COMMD8	-6.3
AF-Q9NX57_F1_d1	PFNA_config1seq_out1.pdbqt	F1_d1	Q9NX57	PFNA	RAB20	-6.3
AF-Q9NXK8_F1_d1	PFNA_config1seq_out1.pdbqt	F1_d1	Q9NXK8	PFNA	FBXL12	-6.3
AF-Q9NXV6_F1_d2	PFNA_config1str_out1.pdbqt	F1_d2	Q9NXV6	PFNA	CDKN2AIP	-6.3
AF-Q9NY15_F1_d7	PFNA_config1seq_out1.pdbqt	F1_d7	Q9NY15	PFNA	STAB1	-6.3
AF-Q9NYC9_F15_d1	PFNA_config1str_out1.pdbqt	15_d1	Q9NYC9	PFNA	DNAH9	-6.3
AF-Q9NYL2_F1_d2	PFNA_config1seq_out1.pdbqt	F1_d2	Q9NYL2	PFNA	MAP3K20	-6.3
AF-Q9NYL4_F1_d1	PFNA_config1str_out1.pdbqt	F1_d1	Q9NYL4	PFNA	FKBP11	-6.3
AF-Q9NYQ7_F1_d1	PFNA_config1seq_out1.pdbqt	F1_d1	Q9NYQ7	PFNA	CELSR3	-6.3
AF-Q9NYQ8_F14_d2	PFNA_config1str_out1.pdbqt	14_d2	Q9NYQ8	PFNA	FAT2	-6.3
AF-Q9NYQ8_F16_d2	PFNA_config1str_out1.pdbqt	16_d2	Q9NYQ8	PFNA	FAT2	-6.3
AF-Q9NYT0_F1_d3	PFNA_config1seq_out1.pdbqt	F1_d3	Q9NYT0	PFNA	PLEK2	-6.3
AF-Q9NZ20_F1_d2	PFNA_config1str_out1.pdbqt	F1_d2	Q9NZ20	PFNA	PLA2G3	-6.3
AF-Q9NZ71_F1_d1	PFNA_config1str_out1.pdbqt	F1_d1	Q9NZ71	PFNA	RTEL1	-6.3
AF-Q9NZ71_F1_d3	PFNA_config1str_out1.pdbqt	F1_d3	Q9NZ71	PFNA	RTEL1	-6.3
AF-Q9NZH8_F1_d1	PFNA_config1seq_out1.pdbqt	F1_d1	Q9NZH8	PFNA	IL36G	-6.3
AF-Q9NZI6_F1_d1	PFNA_config1seq_out1.pdbqt	F1_d1	Q9NZI6	PFNA	TFCP2L1	-6.3
AF-Q9NZJ4_F15_d4	PFNA_config1seq_out1.pdbqt	15_d4	Q9NZJ4	PFNA	SACS	-6.3
AF-Q9NZQ7_F1_d1	PFNA_config1str_out1.pdbqt	F1_d1	Q9NZQ7	PFNA	CD274	-6.3
AF-Q9NZQ8_F1_d3	PFNA_config1str_out1.pdbqt	F1_d3	Q9NZQ8	PFNA	TRPM5	-6.3
AF-Q9NZR2_F13_d6	PFNA_config1str_out1.pdbqt	13_d6	Q9NZR2	PFNA	LRP1B	-6.3
AF-Q9NZR2_F14_d3	PFNA_config1str_out1.pdbqt	14_d3	Q9NZR2	PFNA	LRP1B	-6.3
AF-Q9NZR2_F17_d8	PFNA_config1seq_out1.pdbqt	17_d8	Q9NZR2	PFNA	LRP1B	-6.3
AF-Q9NZT1_F1_d1	PFNA_config1seq_out1.pdbqt	F1_d1	Q9NZT1	PFNA	CALML5	-6.3
AF-Q9NZV7_F1_d2	PFNA_config1str_out1.pdbqt	F1_d2	Q9NZV7	PFNA	ZIM2	-6.3
AF-Q9P000_F1_d1	PFNA_config1str_out1.pdbqt	F1_d1	Q9P000	PFNA	COMMD9	-6.3
AF-Q9P021_F1_d1	PFNA_config1str_out1.pdbqt	F1_d1	Q9P021	PFNA	CRIPT	-6.3
AF-Q9P032_F1_d2	PFNA_config1seq_out1.pdbqt	F1_d2	Q9P032	PFNA	NDUFAF4	-6.3
AF-Q9P0K1_F1_d1	PFNA_config1str_out1.pdbqt	F1_d1	Q9P0K1	PFNA	ADAM22	-6.3
AF-Q9P0M6_F1_d2	PFNA_config1str_out1.pdbqt	F1_d2	Q9P0M6	PFNA	MACROH2A2	-6.3
AF-Q9P0M9_F1_d1	PFNA_config1seq_out1.pdbqt	F1_d1	Q9P0M9	PFNA	MRPL27	-6.3
AF-Q9P0N9_F1_d1	PFNA_config1str_out1.pdbqt	F1_d1	Q9P0N9	PFNA	TBC1D7	-6.3
AF-Q9P1Z0_F1_d1	PFNA_config1seq_out1.pdbqt	F1_d1	Q9P1Z0	PFNA	ZBTB4	-6.3
AF-Q9P1Z0_F1_d3	PFNA_config1str_out1.pdbqt	F1_d3	Q9P1Z0	PFNA	ZBTB4	-6.3
AF-Q9P219_F1_d1	PFNA_config1seq_out1.pdbqt	F1_d1	Q9P219	PFNA	CCDC88C	-6.3
AF-Q9P225_F12_d2	PFNA_config1str_out1.pdbqt	12_d2	Q9P225	PFNA	DNAH2	-6.3
AF-Q9P225_F15_d2	PFNA_config1str_out1.pdbqt	15_d2	Q9P225	PFNA	DNAH2	-6.3
AF-Q9P260_F1_d2	PFNA_config1seq_out1.pdbqt	F1_d2	Q9P260	PFNA	RELCH	-6.3
AF-Q9P260_F1_d2	PFNA_config1str_out1.pdbqt	F1_d2	Q9P260	PFNA	RELCH	-6.3
AF-Q9P260_F1_d5	PFNA_config1seq_out1.pdbqt	F1_d5	Q9P260	PFNA	RELCH	-6.3
AF-Q9P273_F1_d5	PFNA_config1str_out1.pdbqt	F1_d5	Q9P273	PFNA	TENM3	-6.3
AF-Q9P281_F1_d2	PFNA_config1seq_out1.pdbqt	F1_d2	Q9P281	PFNA	BAHCC1	-6.3
AF-Q9P2D1_F6_d4	PFNA_config1str_out1.pdbqt	F6_d4	Q9P2D1	PFNA	CHD7	-6.3
AF-Q9P2D7_F9_d4	PFNA_config1str_out1.pdbqt	F9_d4	Q9P2D7	PFNA	DNAH1	-6.3
AF-Q9P2F9_F1_d1	PFNA_config1str_out1.pdbqt	F1_d1	Q9P2F9	PFNA	ZNF319	-6.3
AF-Q9P2H5_F1_d3	PFNA_config1seq_out1.pdbqt	F1_d3	Q9P2H5	PFNA	USP35	-6.3
AF-Q9P2K9_F1_d2	PFNA_config1seq_out1.pdbqt	F1_d2	Q9P2K9	PFNA	DISP3	-6.3
AF-Q9P2M1_F1_d1	PFNA_config1str_out1.pdbqt	F1_d1	Q9P2M1	PFNA	LRP2BP	-6.3
AF-Q9P2R3_F1_d1	PFNA_config1seq_out1.pdbqt	F1_d1	Q9P2R3	PFNA	ANKFY1	-6.3
AF-Q9P2R3_F1_d1	PFNA_config1str_out1.pdbqt	F1_d1	Q9P2R3	PFNA	ANKFY1	-6.3
AF-Q9P2R3_F1_d3	PFNA_config1str_out1.pdbqt	F1_d3	Q9P2R3	PFNA	ANKFY1	-6.3
AF-Q9P2Y5_F1_d1	PFNA_config1seq_out1.pdbqt	F1_d1	Q9P2Y5	PFNA	UVRAG	-6.3
AF-Q9UBC5_F1_d3	PFNA_config1seq_out1.pdbqt	F1_d3	Q9UBC5	PFNA	MYO1A	-6.3
AF-Q9UBF2_F1_d2	PFNA_config1seq_out1.pdbqt	F1_d2	Q9UBF2	PFNA	COPG2	-6.3
AF-Q9UBG0_F1_d3	PFNA_config1seq_out1.pdbqt	F1_d3	Q9UBG0	PFNA	MRC2	-6.3
AF-Q9UBL0_F1_d1	PFNA_config1seq_out1.pdbqt	F1_d1	Q9UBL0	PFNA	ARPP21	-6.3
AF-Q9UBT3_F1_d2	PFNA_config1seq_out1.pdbqt	F1_d2	Q9UBT3	PFNA	DKK4	-6.3
AF-Q9UBU2_F1_d1	PFNA_config1seq_out1.pdbqt	F1_d1	Q9UBU2	PFNA	DKK2	-6.3
AF-Q9UBU2_F1_d2	PFNA_config1seq_out1.pdbqt	F1_d2	Q9UBU2	PFNA	DKK2	-6.3
AF-Q9UBU2_F1_d2	PFNA_config1str_out1.pdbqt	F1_d2	Q9UBU2	PFNA	DKK2	-6.3
AF-Q9UBX3_F1_d1	PFNA_config1seq_out1.pdbqt	F1_d1	Q9UBX3	PFNA	SLC25A10	-6.3
AF-Q9UBX3_F1_d2	PFNA_config1str_out1.pdbqt	F1_d2	Q9UBX3	PFNA	SLC25A10	-6.3
AF-Q9UBX8_F1_d2	PFNA_config1str_out1.pdbqt	F1_d2	Q9UBX8	PFNA	B4GALT6	-6.3
AF-Q9UBZ4_F1_d2	PFNA_config1str_out1.pdbqt	F1_d2	Q9UBZ4	PFNA	APEX2	-6.3
AF-Q9UHB4_F1_d1	PFNA_config1seq_out1.pdbqt	F1_d1	Q9UHB4	PFNA	NDOR1	-6.3
AF-Q9UHB4_F1_d1	PFNA_config1str_out1.pdbqt	F1_d1	Q9UHB4	PFNA	NDOR1	-6.3
AF-Q9UHB9_F1_d1	PFNA_config1str_out1.pdbqt	F1_d1	Q9UHB9	PFNA	SRP68	-6.3
AF-Q9UHL9_F1_d1	PFNA_config1seq_out1.pdbqt	F1_d1	Q9UHL9	PFNA	GTF2IRD1	-6.3
AF-Q9UHV7_F1_d5	PFNA_config1seq_out1.pdbqt	F1_d5	Q9UHV7	PFNA	MED13	-6.3
AF-Q9UHX1_F1_d2	PFNA_config1seq_out1.pdbqt	F1_d2	Q9UHX1	PFNA	PUF60	-6.3
AF-Q9UI10_F1_d1	PFNA_config1str_out1.pdbqt	F1_d1	Q9UI10	PFNA	EIF2B4	-6.3
AF-Q9UI33_F1_d2	PFNA_config1str_out1.pdbqt	F1_d2	Q9UI33	PFNA	SCN11A	-6.3
AF-Q9UI47_F1_d1	PFNA_config1str_out1.pdbqt	F1_d1	Q9UI47	PFNA	CTNNA3	-6.3
AF-Q9UIF9_F1_d3	PFNA_config1str_out1.pdbqt	F1_d3	Q9UIF9	PFNA	BAZ2A	-6.3
AF-Q9UIG0_F1_d6	PFNA_config1seq_out1.pdbqt	F1_d6	Q9UIG0	PFNA	BAZ1B	-6.3
AF-Q9UIH9_F1_d1	PFNA_config1str_out1.pdbqt	F1_d1	Q9UIH9	PFNA	KLF15	-6.3
AF-Q9UJC3_F1_d1	PFNA_config1seq_out1.pdbqt	F1_d1	Q9UJC3	PFNA	HOOK1	-6.3
AF-Q9UJC3_F1_d1	PFNA_config1str_out1.pdbqt	F1_d1	Q9UJC3	PFNA	HOOK1	-6.3
AF-Q9UJM3_F1_d2	PFNA_config1str_out1.pdbqt	F1_d2	Q9UJM3	PFNA	ERRFI1	-6.3
AF-Q9UJT9_F1_d2	PFNA_config1seq_out1.pdbqt	F1_d2	Q9UJT9	PFNA	FBXL7	-6.3
AF-Q9UJT9_F1_d2	PFNA_config1str_out1.pdbqt	F1_d2	Q9UJT9	PFNA	FBXL7	-6.3
AF-Q9UJU6_F1_d1	PFNA_config1str_out1.pdbqt	F1_d1	Q9UJU6	PFNA	DBNL	-6.3
AF-Q9UJV3_F1_d3	PFNA_config1seq_out1.pdbqt	F1_d3	Q9UJV3	PFNA	MID2	-6.3
AF-Q9UJW2_F1_d2	PFNA_config1str_out1.pdbqt	F1_d2	Q9UJW2	PFNA	TINAG	-6.3
AF-Q9UJX5_F1_d1	PFNA_config1seq_out1.pdbqt	F1_d1	Q9UJX5	PFNA	ANAPC4	-6.3
AF-Q9UJX5_F1_d1	PFNA_config1str_out1.pdbqt	F1_d1	Q9UJX5	PFNA	ANAPC4	-6.3
AF-Q9UK45_F1_d1	PFNA_config1seq_out1.pdbqt	F1_d1	Q9UK45	PFNA	LSM7	-6.3
AF-Q9UKG1_F1_d2	PFNA_config1seq_out1.pdbqt	F1_d2	Q9UKG1	PFNA	APPL1	-6.3
AF-Q9UKN7_F5_d2	PFNA_config1str_out1.pdbqt	F5_d2	Q9UKN7	PFNA	MYO15A	-6.3
AF-Q9UKN7_F9_d4	PFNA_config1str_out1.pdbqt	F9_d4	Q9UKN7	PFNA	MYO15A	-6.3
AF-Q9UKQ9_F1_d1	PFNA_config1seq_out1.pdbqt	F1_d1	Q9UKQ9	PFNA	KLK9	-6.3
AF-Q9UKQ9_F1_d1	PFNA_config1str_out1.pdbqt	F1_d1	Q9UKQ9	PFNA	KLK9	-6.3
AF-Q9UKW4_F1_d1	PFNA_config1seq_out1.pdbqt	F1_d1	Q9UKW4	PFNA	VAV3	-6.3
AF-Q9UKW4_F1_d1	PFNA_config1str_out1.pdbqt	F1_d1	Q9UKW4	PFNA	VAV3	-6.3
AF-Q9UKX5_F1_d2	PFNA_config1seq_out1.pdbqt	F1_d2	Q9UKX5	PFNA	ITGA11	-6.3
AF-Q9UKZ4_F4_d4	PFNA_config1str_out1.pdbqt	F4_d4	Q9UKZ4	PFNA	TENM1	-6.3
AF-Q9UL03_F1_d3	PFNA_config1seq_out1.pdbqt	F1_d3	Q9UL03	PFNA	INTS6	-6.3
AF-Q9UL03_F1_d3	PFNA_config1str_out1.pdbqt	F1_d3	Q9UL03	PFNA	INTS6	-6.3
AF-Q9UL19_F1_d1	PFNA_config1seq_out1.pdbqt	F1_d1	Q9UL19	PFNA	PLAAT4	-6.3
AF-Q9UL36_F1_d2	PFNA_config1seq_out1.pdbqt	F1_d2	Q9UL36	PFNA	ZNF236	-6.3
AF-Q9UL36_F1_d2	PFNA_config1str_out1.pdbqt	F1_d2	Q9UL36	PFNA	ZNF236	-6.3
AF-Q9UL58_F1_d1	PFNA_config1str_out1.pdbqt	F1_d1	Q9UL58	PFNA	ZNF215	-6.3
AF-Q9ULB4_F1_d1	PFNA_config1seq_out1.pdbqt	F1_d1	Q9ULB4	PFNA	CDH9	-6.3
AF-Q9ULC4_F1_d1	PFNA_config1str_out1.pdbqt	F1_d1	Q9ULC4	PFNA	MCTS1	-6.3
AF-Q9ULG1_F1_d3	PFNA_config1seq_out1.pdbqt	F1_d3	Q9ULG1	PFNA	INO80	-6.3
AF-Q9ULG1_F1_d6	PFNA_config1seq_out1.pdbqt	F1_d6	Q9ULG1	PFNA	INO80	-6.3
AF-Q9ULH1_F1_d1	PFNA_config1seq_out1.pdbqt	F1_d1	Q9ULH1	PFNA	ASAP1	-6.3
AF-Q9ULH1_F1_d2	PFNA_config1str_out1.pdbqt	F1_d2	Q9ULH1	PFNA	ASAP1	-6.3
AF-Q9ULK2_F1_d1	PFNA_config1seq_out1.pdbqt	F1_d1	Q9ULK2	PFNA	ATXN7L1	-6.3
AF-Q9ULL8_F1_d1	PFNA_config1seq_out1.pdbqt	F1_d1	Q9ULL8	PFNA	SHROOM4	-6.3
AF-Q9ULM3_F1_d2	PFNA_config1str_out1.pdbqt	F1_d2	Q9ULM3	PFNA	YEATS2	-6.3
AF-Q9ULR0_F1_d1	PFNA_config1str_out1.pdbqt	F1_d1	Q9ULR0	PFNA	ISY1	-6.3
AF-Q9ULT6_F1_d1	PFNA_config1seq_out1.pdbqt	F1_d1	Q9ULT6	PFNA	ZNRF3	-6.3
AF-Q9ULT8_F1_d5	PFNA_config1str_out1.pdbqt	F1_d5	Q9ULT8	PFNA	HECTD1	-6.3
AF-Q9ULT8_F1_d7	PFNA_config1seq_out1.pdbqt	F1_d7	Q9ULT8	PFNA	HECTD1	-6.3
AF-Q9ULU8_F1_d6	PFNA_config1str_out1.pdbqt	F1_d6	Q9ULU8	PFNA	CADPS	-6.3
AF-Q9ULW8_F1_d1	PFNA_config1str_out1.pdbqt	F1_d1	Q9ULW8	PFNA	PADI3	-6.3
AF-Q9UMQ3_F1_d1	PFNA_config1str_out1.pdbqt	F1_d1	Q9UMQ3	PFNA	BARX2	-6.3
AF-Q9UMZ2_F1_d3	PFNA_config1seq_out1.pdbqt	F1_d3	Q9UMZ2	PFNA	SYNRG	-6.3
AF-Q9UN88_F1_d1	PFNA_config1str_out1.pdbqt	F1_d1	Q9UN88	PFNA	GABRQ	-6.3
AF-Q9UNA1_F1_d1	PFNA_config1seq_out1.pdbqt	F1_d1	Q9UNA1	PFNA	ARHGAP26	-6.3
AF-Q9UNE2_F1_d1	PFNA_config1seq_out1.pdbqt	F1_d1	Q9UNE2	PFNA	RPH3AL	-6.3
AF-Q9UNN5_F1_d3	PFNA_config1str_out1.pdbqt	F1_d3	Q9UNN5	PFNA	FAF1	-6.3
AF-Q9UNQ2_F1_d1	PFNA_config1seq_out1.pdbqt	F1_d1	Q9UNQ2	PFNA	DIMT1	-6.3
AF-Q9UNY4_F1_d2	PFNA_config1str_out1.pdbqt	F1_d2	Q9UNY4	PFNA	TTF2	-6.3
AF-Q9UNY5_F1_d1	PFNA_config1str_out1.pdbqt	F1_d1	Q9UNY5	PFNA	ZNF232	-6.3
AF-Q9UP95_F1_d2	PFNA_config1str_out1.pdbqt	F1_d2	Q9UP95	PFNA	SLC12A4	-6.3
AF-Q9UPN3_F12_d2	PFNA_config1seq_out1.pdbqt	12_d2	Q9UPN3	PFNA	MACF1	-6.3
AF-Q9UPN3_F14_d3	PFNA_config1seq_out1.pdbqt	14_d3	Q9UPN3	PFNA	MACF1	-6.3
AF-Q9UPN3_F16_d1	PFNA_config1seq_out1.pdbqt	16_d1	Q9UPN3	PFNA	MACF1	-6.3
AF-Q9UPN3_F17_d1	PFNA_config1str_out1.pdbqt	17_d1	Q9UPN3	PFNA	MACF1	-6.3
AF-Q9UPN3_F24_d3	PFNA_config1str_out1.pdbqt	24_d3	Q9UPN3	PFNA	MACF1	-6.3
AF-Q9UPN3_F25_d8	PFNA_config1str_out1.pdbqt	25_d8	Q9UPN3	PFNA	MACF1	-6.3
AF-Q9UPN3_F26_d5	PFNA_config1str_out1.pdbqt	26_d5	Q9UPN3	PFNA	MACF1	-6.3
AF-Q9UPN3_F30_d2	PFNA_config1seq_out1.pdbqt	30_d2	Q9UPN3	PFNA	MACF1	-6.3
AF-Q9UPN3_F5_d2	PFNA_config1str_out1.pdbqt	F5_d2	Q9UPN3	PFNA	MACF1	-6.3
AF-Q9UPN3_F8_d5	PFNA_config1seq_out1.pdbqt	F8_d5	Q9UPN3	PFNA	MACF1	-6.3
AF-Q9UPN3_F8_d5	PFNA_config1str_out1.pdbqt	F8_d5	Q9UPN3	PFNA	MACF1	-6.3
AF-Q9UPN7_F1_d3	PFNA_config1str_out1.pdbqt	F1_d3	Q9UPN7	PFNA	PPP6R1	-6.3
AF-Q9UPR0_F1_d2	PFNA_config1seq_out1.pdbqt	F1_d2	Q9UPR0	PFNA	PLCL2	-6.3
AF-Q9UPR5_F1_d1	PFNA_config1seq_out1.pdbqt	F1_d1	Q9UPR5	PFNA	SLC8A2	-6.3
AF-Q9UPS8_F1_d1	PFNA_config1str_out1.pdbqt	F1_d1	Q9UPS8	PFNA	ANKRD26	-6.3
AF-Q9UPW5_F1_d2	PFNA_config1seq_out1.pdbqt	F1_d2	Q9UPW5	PFNA	AGTPBP1	-6.3
AF-Q9UPX8_F1_d1	PFNA_config1str_out1.pdbqt	F1_d1	Q9UPX8	PFNA	SHANK2	-6.3
AF-Q9UPY3_F1_d6	PFNA_config1seq_out1.pdbqt	F1_d6	Q9UPY3	PFNA	DICER1	-6.3
AF-Q9UPY3_F1_d7	PFNA_config1seq_out1.pdbqt	F1_d7	Q9UPY3	PFNA	DICER1	-6.3
AF-Q9UQ13_F1_d1	PFNA_config1str_out1.pdbqt	F1_d1	Q9UQ13	PFNA	SHOC2	-6.3
AF-Q9UQR0_F1_d3	PFNA_config1seq_out1.pdbqt	F1_d3	Q9UQR0	PFNA	SCML2	-6.3
AF-Q9Y210_F1_d1	PFNA_config1str_out1.pdbqt	F1_d1	Q9Y210	PFNA	TRPC6	-6.3
AF-Q9Y221_F1_d1	PFNA_config1str_out1.pdbqt	F1_d1	Q9Y221	PFNA	NIP7	-6.3
AF-Q9Y224_F1_d1	PFNA_config1seq_out1.pdbqt	F1_d1	Q9Y224	PFNA	RTRAF	-6.3
AF-Q9Y238_F1_d3	PFNA_config1seq_out1.pdbqt	F1_d3	Q9Y238	PFNA	DLEC1	-6.3
AF-Q9Y255_F1_d1	PFNA_config1str_out1.pdbqt	F1_d1	Q9Y255	PFNA	PRELID1	-6.3
AF-Q9Y264_F1_d2	PFNA_config1seq_out1.pdbqt	F1_d2	Q9Y264	PFNA	ANGPT4	-6.3
AF-Q9Y267_F1_d2	PFNA_config1seq_out1.pdbqt	F1_d2	Q9Y267	PFNA	SLC22A14	-6.3
AF-Q9Y278_F1_d1	PFNA_config1seq_out1.pdbqt	F1_d1	Q9Y278	PFNA	HS3ST2	-6.3
AF-Q9Y2A4_F1_d2	PFNA_config1str_out1.pdbqt	F1_d2	Q9Y2A4	PFNA	ZNF443	-6.3
AF-Q9Y2B0_F1_d1	PFNA_config1seq_out1.pdbqt	F1_d1	Q9Y2B0	PFNA	CNPY2	-6.3
AF-Q9Y2H9_F1_d1	PFNA_config1seq_out1.pdbqt	F1_d1	Q9Y2H9	PFNA	MAST1	-6.3
AF-Q9Y2H9_F1_d2	PFNA_config1seq_out1.pdbqt	F1_d2	Q9Y2H9	PFNA	MAST1	-6.3
AF-Q9Y2I6_F1_d1	PFNA_config1seq_out1.pdbqt	F1_d1	Q9Y2I6	PFNA	NINL	-6.3
AF-Q9Y2J0_F1_d1	PFNA_config1seq_out1.pdbqt	F1_d1	Q9Y2J0	PFNA	RPH3A	-6.3
AF-Q9Y2J0_F1_d2	PFNA_config1seq_out1.pdbqt	F1_d2	Q9Y2J0	PFNA	RPH3A	-6.3
AF-Q9Y2K6_F1_d2	PFNA_config1seq_out1.pdbqt	F1_d2	Q9Y2K6	PFNA	USP20	-6.3
AF-Q9Y2L5_F1_d3	PFNA_config1str_out1.pdbqt	F1_d3	Q9Y2L5	PFNA	TRAPPC8	-6.3
AF-Q9Y2Q5_F1_d1	PFNA_config1seq_out1.pdbqt	F1_d1	Q9Y2Q5	PFNA	LAMTOR2	-6.3
AF-Q9Y2Q5_F1_d1	PFNA_config1str_out1.pdbqt	F1_d1	Q9Y2Q5	PFNA	LAMTOR2	-6.3
AF-Q9Y2W2_F1_d1	PFNA_config1str_out1.pdbqt	F1_d1	Q9Y2W2	PFNA	WBP11	-6.3
AF-Q9Y2W6_F1_d3	PFNA_config1seq_out1.pdbqt	F1_d3	Q9Y2W6	PFNA	TDRKH	-6.3
AF-Q9Y2W7_F1_d2	PFNA_config1str_out1.pdbqt	F1_d2	Q9Y2W7	PFNA	KCNIP3	-6.3
AF-Q9Y312_F1_d1	PFNA_config1seq_out1.pdbqt	F1_d1	Q9Y312	PFNA	AAR2	-6.3
AF-Q9Y336_F1_d1	PFNA_config1seq_out1.pdbqt	F1_d1	Q9Y336	PFNA	SIGLEC9	-6.3
AF-Q9Y342_F1_d1	PFNA_config1seq_out1.pdbqt	F1_d1	Q9Y342	PFNA	PLLP	-6.3
AF-Q9Y3B3_F1_d1	PFNA_config1str_out1.pdbqt	F1_d1	Q9Y3B3	PFNA	TMED7	-6.3
AF-Q9Y3B7_F1_d1	PFNA_config1seq_out1.pdbqt	F1_d1	Q9Y3B7	PFNA	MRPL11	-6.3
AF-Q9Y3D2_F1_d1	PFNA_config1str_out1.pdbqt	F1_d1	Q9Y3D2	PFNA	MSRB2	-6.3
AF-Q9Y3P9_F1_d1	PFNA_config1seq_out1.pdbqt	F1_d1	Q9Y3P9	PFNA	RABGAP1	-6.3
AF-Q9Y3Q7_F1_d2	PFNA_config1str_out1.pdbqt	F1_d2	Q9Y3Q7	PFNA	ADAM18	-6.3
AF-Q9Y3R5_F1_d7	PFNA_config1str_out1.pdbqt	F1_d7	Q9Y3R5	PFNA	DOP1B	-6.3
AF-Q9Y3R5_F1_d8	PFNA_config1str_out1.pdbqt	F1_d8	Q9Y3R5	PFNA	DOP1B	-6.3
AF-Q9Y426_F1_d2	PFNA_config1str_out1.pdbqt	F1_d2	Q9Y426	PFNA	C2CD2	-6.3
AF-Q9Y426_F1_d3	PFNA_config1str_out1.pdbqt	F1_d3	Q9Y426	PFNA	C2CD2	-6.3
AF-Q9Y446_F1_d1	PFNA_config1seq_out1.pdbqt	F1_d1	Q9Y446	PFNA	PKP3	-6.3
AF-Q9Y462_F1_d1	PFNA_config1str_out1.pdbqt	F1_d1	Q9Y462	PFNA	ZNF711	-6.3
AF-Q9Y478_F1_d1	PFNA_config1str_out1.pdbqt	F1_d1	Q9Y478	PFNA	PRKAB1	-6.3
AF-Q9Y485_F1_d3	PFNA_config1seq_out1.pdbqt	F1_d3	Q9Y485	PFNA	DMXL1	-6.3
AF-Q9Y485_F8_d3	PFNA_config1str_out1.pdbqt	F8_d3	Q9Y485	PFNA	DMXL1	-6.3
AF-Q9Y485_F8_d4	PFNA_config1str_out1.pdbqt	F8_d4	Q9Y485	PFNA	DMXL1	-6.3
AF-Q9Y493_F3_d1	PFNA_config1seq_out1.pdbqt	F3_d1	Q9Y493	PFNA	ZAN	-6.3
AF-Q9Y493_F7_d1	PFNA_config1str_out1.pdbqt	F7_d1	Q9Y493	PFNA	ZAN	-6.3
AF-Q9Y493_F8_d3	PFNA_config1str_out1.pdbqt	F8_d3	Q9Y493	PFNA	ZAN	-6.3
AF-Q9Y4A5_F12_d1	PFNA_config1str_out1.pdbqt	12_d1	Q9Y4A5	PFNA	TRRAP	-6.3
AF-Q9Y4A5_F14_d3	PFNA_config1seq_out1.pdbqt	14_d3	Q9Y4A5	PFNA	TRRAP	-6.3
AF-Q9Y4A5_F2_d5	PFNA_config1seq_out1.pdbqt	F2_d5	Q9Y4A5	PFNA	TRRAP	-6.3
AF-Q9Y4D8_F12_d2	PFNA_config1str_out1.pdbqt	12_d2	Q9Y4D8	PFNA	HECTD4	-6.3
AF-Q9Y4D8_F2_d6	PFNA_config1str_out1.pdbqt	F2_d6	Q9Y4D8	PFNA	HECTD4	-6.3
AF-Q9Y4D8_F5_d3	PFNA_config1seq_out1.pdbqt	F5_d3	Q9Y4D8	PFNA	HECTD4	-6.3
AF-Q9Y4D8_F5_d4	PFNA_config1seq_out1.pdbqt	F5_d4	Q9Y4D8	PFNA	HECTD4	-6.3
AF-Q9Y4D8_F5_d6	PFNA_config1str_out1.pdbqt	F5_d6	Q9Y4D8	PFNA	HECTD4	-6.3
AF-Q9Y4E5_F1_d6	PFNA_config1seq_out1.pdbqt	F1_d6	Q9Y4E5	PFNA	ZNF451	-6.3
AF-Q9Y4E6_F1_d1	PFNA_config1str_out1.pdbqt	F1_d1	Q9Y4E6	PFNA	WDR7	-6.3
AF-Q9Y4E8_F1_d2	PFNA_config1seq_out1.pdbqt	F1_d2	Q9Y4E8	PFNA	USP15	-6.3
AF-Q9Y4F9_F1_d1	PFNA_config1seq_out1.pdbqt	F1_d1	Q9Y4F9	PFNA	RIPOR2	-6.3
AF-Q9Y4G6_F1_d3	PFNA_config1seq_out1.pdbqt	F1_d3	Q9Y4G6	PFNA	TLN2	-6.3
AF-Q9Y4P9_F1_d1	PFNA_config1str_out1.pdbqt	F1_d1	Q9Y4P9	PFNA	SPEF1	-6.3
AF-Q9Y4R8_F1_d2	PFNA_config1str_out1.pdbqt	F1_d2	Q9Y4R8	PFNA	TELO2	-6.3
AF-Q9Y547_F1_d1	PFNA_config1str_out1.pdbqt	F1_d1	Q9Y547	PFNA	IFT25	-6.3
AF-Q9Y575_F1_d1	PFNA_config1str_out1.pdbqt	F1_d1	Q9Y575	PFNA	ASB3	-6.3
AF-Q9Y580_F1_d1	PFNA_config1str_out1.pdbqt	F1_d1	Q9Y580	PFNA	RBM7	-6.3
AF-Q9Y5A6_F1_d1	PFNA_config1str_out1.pdbqt	F1_d1	Q9Y5A6	PFNA	ZSCAN21	-6.3
AF-Q9Y5H7_F1_d1	PFNA_config1seq_out1.pdbqt	F1_d1	Q9Y5H7	PFNA	PCDHA5	-6.3
AF-Q9Y5I4_F1_d1	PFNA_config1str_out1.pdbqt	F1_d1	Q9Y5I4	PFNA	PCDHAC2	-6.3
AF-Q9Y5I7_F1_d1	PFNA_config1str_out1.pdbqt	F1_d1	Q9Y5I7	PFNA	CLDN16	-6.3
AF-Q9Y5Q5_F1_d1	PFNA_config1seq_out1.pdbqt	F1_d1	Q9Y5Q5	PFNA	CORIN	-6.3
AF-Q9Y5Q8_F1_d1	PFNA_config1str_out1.pdbqt	F1_d1	Q9Y5Q8	PFNA	GTF3C5	-6.3
AF-Q9Y5R2_F1_d3	PFNA_config1seq_out1.pdbqt	F1_d3	Q9Y5R2	PFNA	MMP24	-6.3
AF-Q9Y5X3_F1_d1	PFNA_config1seq_out1.pdbqt	F1_d1	Q9Y5X3	PFNA	SNX5	-6.3
AF-Q9Y5Y2_F1_d1	PFNA_config1seq_out1.pdbqt	F1_d1	Q9Y5Y2	PFNA	NUBP2	-6.3
AF-Q9Y644_F1_d1	PFNA_config1seq_out1.pdbqt	F1_d1	Q9Y644	PFNA	RFNG	-6.3
AF-Q9Y661_F1_d1	PFNA_config1seq_out1.pdbqt	F1_d1	Q9Y661	PFNA	HS3ST4	-6.3
AF-Q9Y662_F1_d2	PFNA_config1str_out1.pdbqt	F1_d2	Q9Y662	PFNA	HS3ST3B1	-6.3
AF-Q9Y6A1_F1_d2	PFNA_config1seq_out1.pdbqt	F1_d2	Q9Y6A1	PFNA	POMT1	-6.3
AF-Q9Y6D5_F1_d3	PFNA_config1seq_out1.pdbqt	F1_d3	Q9Y6D5	PFNA	ARFGEF2	-6.3
AF-Q9Y6D6_F1_d3	PFNA_config1str_out1.pdbqt	F1_d3	Q9Y6D6	PFNA	ARFGEF1	-6.3
AF-Q9Y6D6_F1_d7	PFNA_config1str_out1.pdbqt	F1_d7	Q9Y6D6	PFNA	ARFGEF1	-6.3
AF-Q9Y6H5_F1_d1	PFNA_config1seq_out1.pdbqt	F1_d1	Q9Y6H5	PFNA	SNCAIP	-6.3
AF-Q9Y6I4_F1_d1	PFNA_config1str_out1.pdbqt	F1_d1	Q9Y6I4	PFNA	USP3	-6.3
AF-Q9Y6J0_F1_d7	PFNA_config1str_out1.pdbqt	F1_d7	Q9Y6J0	PFNA	CABIN1	-6.3
AF-Q9Y6J9_F1_d1	PFNA_config1seq_out1.pdbqt	F1_d1	Q9Y6J9	PFNA	TAF6L	-6.3
AF-Q9Y6J9_F1_d2	PFNA_config1seq_out1.pdbqt	F1_d2	Q9Y6J9	PFNA	TAF6L	-6.3
AF-Q9Y6M1_F1_d1	PFNA_config1str_out1.pdbqt	F1_d1	Q9Y6M1	PFNA	IGF2BP2	-6.3
AF-Q9Y6R7_F4_d1	PFNA_config1str_out1.pdbqt	F4_d1	Q9Y6R7	PFNA	FCGBP	-6.3
AF-Q9Y6R7_F8_d2	PFNA_config1str_out1.pdbqt	F8_d2	Q9Y6R7	PFNA	FCGBP	-6.3
AF-Q9Y6R7_F9_d2	PFNA_config1str_out1.pdbqt	F9_d2	Q9Y6R7	PFNA	FCGBP	-6.3
AF-Q9Y6U3_F1_d1	PFNA_config1seq_out1.pdbqt	F1_d1	Q9Y6U3	PFNA	SCIN	-6.3
AF-Q9Y6W3_F1_d1	PFNA_config1seq_out1.pdbqt	F1_d1	Q9Y6W3	PFNA	CAPN7	-6.3
AF-Q9Y6Y0_F1_d1	PFNA_config1seq_out1.pdbqt	F1_d1	Q9Y6Y0	PFNA	IVNS1ABP	-6.3
AF-W5XKT8_F1_d1	PFNA_config1seq_out1.pdbqt	F1_d1	W5XKT8	PFNA	SPACA6	-6.3
AF-A0A075B6I9_F1_d1	PFNA_config1str_out1.pdbqt	F1_d1	A0A075B6I9	PFNA	IGLV7-46	-6.2
AF-A0A075B6L6_F1_d1	PFNA_config1seq_out1.pdbqt	F1_d1	A0A075B6L6	PFNA	TRBV7-3	-6.2
AF-A0A075B6R0_F1_d1	PFNA_config1seq_out1.pdbqt	F1_d1	A0A075B6R0	PFNA	TRGV2	-6.2
AF-A0A075B6U4_F1_d1	PFNA_config1seq_out1.pdbqt	F1_d1	A0A075B6U4	PFNA	TRAV7	-6.2
AF-A0A075B6W5_F1_d1	PFNA_config1seq_out1.pdbqt	F1_d1	A0A075B6W5	PFNA	TRAV23DV6	-6.2
AF-A0A0A0MS15_F1_d1	PFNA_config1str_out1.pdbqt	F1_d1	A0A0A0MS15	PFNA	IGHV3-49	-6.2
AF-A0A0A6YYK4_F1_d1	PFNA_config1seq_out1.pdbqt	F1_d1	A0A0A6YYK4	PFNA	TRBV7-1	-6.2
AF-A0A0B4J1U3_F1_d1	PFNA_config1str_out1.pdbqt	F1_d1	A0A0B4J1U3	PFNA	IGLV1-36	-6.2
AF-A0A0B4J237_F1_d1	PFNA_config1str_out1.pdbqt	F1_d1	A0A0B4J237	PFNA	TRAV8-2	-6.2
AF-A0A0B4J266_F1_d1	PFNA_config1str_out1.pdbqt	F1_d1	A0A0B4J266	PFNA	TRAV41	-6.2
AF-A0A0G2JMM0_F1_d1	PFNA_config1seq_out1.pdbqt	F1_d1	A0A0G2JMM0	PFNA	LOC128966728	-6.2
AF-A0A0G2JN01_F1_d1	PFNA_config1str_out1.pdbqt	F1_d1	A0A0G2JN01	PFNA	KIR3DP1	-6.2
AF-A0A1B0GUU1_F1_d1	PFNA_config1str_out1.pdbqt	F1_d1	A0A1B0GUU1	PFNA	C17orf113	-6.2
AF-A0A1B0GVZ9_F1_d1	PFNA_config1str_out1.pdbqt	F1_d1	A0A1B0GVZ9	PFNA	TMEM269	-6.2
AF-A0A1B0GX56_F1_d1	PFNA_config1seq_out1.pdbqt	F1_d1	A0A1B0GX56	PFNA	TRDV1	-6.2
AF-A0A1W2PN81_F1_d1	PFNA_config1str_out1.pdbqt	F1_d1	A0A1W2PN81	PFNA	CHRNA7	-6.2
AF-A0A1W2PPE2_F1_d1	PFNA_config1seq_out1.pdbqt	F1_d1	A0A1W2PPE2	PFNA	TAF11L4	-6.2
AF-A0A1W2PPE2_F1_d1	PFNA_config1str_out1.pdbqt	F1_d1	A0A1W2PPE2	PFNA	TAF11L4	-6.2
AF-A0A2R8Y4L2_F1_d1	PFNA_config1seq_out1.pdbqt	F1_d1	A0A2R8Y4L2	PFNA	HNRNPA1L3	-6.2
AF-A0A2R8YFR7_F1_d2	PFNA_config1seq_out1.pdbqt	F1_d2	A0A2R8YFR7	PFNA	LOC107987545	-6.2
AF-A0A2R8YFR7_F1_d2	PFNA_config1str_out1.pdbqt	F1_d2	A0A2R8YFR7	PFNA	LOC107987545	-6.2
AF-A0A494BZU4_F1_d1	PFNA_config1seq_out1.pdbqt	F1_d1	A0A494BZU4	PFNA	TMEM217B	-6.2
AF-A0A494C0Z2_F1_d1	PFNA_config1str_out1.pdbqt	F1_d1	A0A494C0Z2	PFNA	SPDYE13	-6.2
AF-A0A494C103_F1_d1	PFNA_config1seq_out1.pdbqt	F1_d1	A0A494C103	PFNA	SPADH	-6.2
AF-A0A576_F1_d1	PFNA_config1str_out1.pdbqt	F1_d1	A0A576	PFNA	TRBV3-1	-6.2
AF-A0AVI2_F1_d6	PFNA_config1seq_out1.pdbqt	F1_d6	A0AVI2	PFNA	FER1L5	-6.2
AF-A0AVI2_F1_d8	PFNA_config1str_out1.pdbqt	F1_d8	A0AVI2	PFNA	FER1L5	-6.2
AF-A0FGR9_F1_d3	PFNA_config1str_out1.pdbqt	F1_d3	A0FGR9	PFNA	ESYT3	-6.2
AF-A0PJX2_F1_d1	PFNA_config1seq_out1.pdbqt	F1_d1	A0PJX2	PFNA	TLDC2	-6.2
AF-A1KZ92_F1_d1	PFNA_config1str_out1.pdbqt	F1_d1	A1KZ92	PFNA	PXDNL	-6.2
AF-A1X283_F1_d3	PFNA_config1str_out1.pdbqt	F1_d3	A1X283	PFNA	SH3PXD2B	-6.2
AF-A2A2Z9_F1_d1	PFNA_config1seq_out1.pdbqt	F1_d1	A2A2Z9	PFNA	ANKRD18B	-6.2
AF-A2RRP1_F1_d7	PFNA_config1str_out1.pdbqt	F1_d7	A2RRP1	PFNA	NBAS	-6.2
AF-A2RU67_F1_d1	PFNA_config1str_out1.pdbqt	F1_d1	A2RU67	PFNA	FAM234B	-6.2
AF-A2RU67_F1_d2	PFNA_config1str_out1.pdbqt	F1_d2	A2RU67	PFNA	FAM234B	-6.2
AF-A2RUU4_F1_d1	PFNA_config1str_out1.pdbqt	F1_d1	A2RUU4	PFNA	CLPSL1	-6.2
AF-A2VEC9_F12_d2	PFNA_config1str_out1.pdbqt	12_d2	A2VEC9	PFNA	SSPOP	-6.2
AF-A2VEC9_F18_d7	PFNA_config1str_out1.pdbqt	18_d7	A2VEC9	PFNA	SSPOP	-6.2
AF-A2VEC9_F19_d5	PFNA_config1seq_out1.pdbqt	19_d5	A2VEC9	PFNA	SSPOP	-6.2
AF-A3KMH1_F1_d7	PFNA_config1seq_out1.pdbqt	F1_d7	A3KMH1	PFNA	VWA8	-6.2
AF-A3QJZ6_F1_d1	PFNA_config1seq_out1.pdbqt	F1_d1	A3QJZ6	PFNA	PRAMEF22	-6.2
AF-A3QJZ6_F1_d1	PFNA_config1str_out1.pdbqt	F1_d1	A3QJZ6	PFNA	PRAMEF22	-6.2
AF-A3QJZ7_F1_d2	PFNA_config1seq_out1.pdbqt	F1_d2	A3QJZ7	PFNA	PRAMEF27	-6.2
AF-A4D1U4_F1_d1	PFNA_config1str_out1.pdbqt	F1_d1	A4D1U4	PFNA	DENND11	-6.2
AF-A4UGR9_F2_d4	PFNA_config1seq_out1.pdbqt	F2_d4	A4UGR9	PFNA	XIRP2	-6.2
AF-A4UGR9_F2_d4	PFNA_config1str_out1.pdbqt	F2_d4	A4UGR9	PFNA	XIRP2	-6.2
AF-A5YKK6_F1_d7	PFNA_config1seq_out1.pdbqt	F1_d7	A5YKK6	PFNA	CNOT1	-6.2
AF-A5YKK6_F1_d7	PFNA_config1str_out1.pdbqt	F1_d7	A5YKK6	PFNA	CNOT1	-6.2
AF-A6NCI4_F1_d2	PFNA_config1seq_out1.pdbqt	F1_d2	A6NCI4	PFNA	VWA3A	-6.2
AF-A6NCI4_F1_d2	PFNA_config1str_out1.pdbqt	F1_d2	A6NCI4	PFNA	VWA3A	-6.2
AF-A6NDA9_F1_d1	PFNA_config1str_out1.pdbqt	F1_d1	A6NDA9	PFNA	LRIT2	-6.2
AF-A6NDB9_F1_d1	PFNA_config1str_out1.pdbqt	F1_d1	A6NDB9	PFNA	PALM3	-6.2
AF-A6NDR6_F1_d2	PFNA_config1str_out1.pdbqt	F1_d2	A6NDR6	PFNA	MEIS3P1	-6.2
AF-A6NDS4_F1_d1	PFNA_config1str_out1.pdbqt	F1_d1	A6NDS4	PFNA	TBC1D3B	-6.2
AF-A6NER0_F1_d1	PFNA_config1str_out1.pdbqt	F1_d1	A6NER0	PFNA	TBC1D3F	-6.2
AF-A6NFI3_F1_d2	PFNA_config1seq_out1.pdbqt	F1_d2	A6NFI3	PFNA	ZNF316	-6.2
AF-A6NFN3_F1_d1	PFNA_config1str_out1.pdbqt	F1_d1	A6NFN3	PFNA	RBFOX3	-6.2
AF-A6NFU0_F1_d2	PFNA_config1str_out1.pdbqt	F1_d2	A6NFU0	PFNA	FAM187A	-6.2
AF-A6NFX1_F1_d1	PFNA_config1seq_out1.pdbqt	F1_d1	A6NFX1	PFNA	MFSD2B	-6.2
AF-A6NFX1_F1_d2	PFNA_config1seq_out1.pdbqt	F1_d2	A6NFX1	PFNA	MFSD2B	-6.2
AF-A6NGW2_F1_d4	PFNA_config1str_out1.pdbqt	F1_d4	A6NGW2	PFNA	STRCP1	-6.2
AF-A6NHS7_F1_d1	PFNA_config1str_out1.pdbqt	F1_d1	A6NHS7	PFNA	MANSC4	-6.2
AF-A6NHY2_F1_d1	PFNA_config1str_out1.pdbqt	F1_d1	A6NHY2	PFNA	ANKDD1B	-6.2
AF-A6NI03_F1_d2	PFNA_config1str_out1.pdbqt	F1_d2	A6NI03	PFNA	TRIM64B	-6.2
AF-A6NJG2_F1_d1	PFNA_config1seq_out1.pdbqt	F1_d1	A6NJG2	PFNA	SOWAHD	-6.2
AF-A6NJJ6_F1_d2	PFNA_config1seq_out1.pdbqt	F1_d2	A6NJJ6	PFNA	C19orf67	-6.2
AF-A6NJZ7_F1_d8	PFNA_config1str_out1.pdbqt	F1_d8	A6NJZ7	PFNA	RIMBP3C	-6.2
AF-A6NK89_F1_d1	PFNA_config1seq_out1.pdbqt	F1_d1	A6NK89	PFNA	RASSF10	-6.2
AF-A6NKB5_F1_d5	PFNA_config1str_out1.pdbqt	F1_d5	A6NKB5	PFNA	PCNX2	-6.2
AF-A6NKQ9_F1_d1	PFNA_config1seq_out1.pdbqt	F1_d1	A6NKQ9	PFNA	CGB1	-6.2
AF-A6NM36_F1_d1	PFNA_config1seq_out1.pdbqt	F1_d1	A6NM36	PFNA	LRRC30	-6.2
AF-A6NM36_F1_d1	PFNA_config1str_out1.pdbqt	F1_d1	A6NM36	PFNA	LRRC30	-6.2
AF-A6NMZ2_F1_d1	PFNA_config1seq_out1.pdbqt	F1_d1	A6NMZ2	PFNA	SNTN	-6.2
AF-A6NMZ2_F1_d1	PFNA_config1str_out1.pdbqt	F1_d1	A6NMZ2	PFNA	SNTN	-6.2
AF-A6NNM3_F1_d7	PFNA_config1str_out1.pdbqt	F1_d7	A6NNM3	PFNA	RIMBP3B	-6.2
AF-A6NNT2_F1_d1	PFNA_config1seq_out1.pdbqt	F1_d1	A6NNT2	PFNA	C16orf96	-6.2
AF-A6NNT2_F1_d1	PFNA_config1str_out1.pdbqt	F1_d1	A6NNT2	PFNA	C16orf96	-6.2
AF-A8K855_F1_d2	PFNA_config1str_out1.pdbqt	F1_d2	A8K855	PFNA	EFCAB7	-6.2
AF-A8MUZ8_F1_d1	PFNA_config1seq_out1.pdbqt	F1_d1	A8MUZ8	PFNA	ZNF705G	-6.2
AF-A8MW92_F1_d3	PFNA_config1str_out1.pdbqt	F1_d3	A8MW92	PFNA	PHF20L1	-6.2
AF-A8MWA4_F1_d1	PFNA_config1seq_out1.pdbqt	F1_d1	A8MWA4	PFNA	ZNF705EP	-6.2
AF-A8MWL6_F1_d1	PFNA_config1str_out1.pdbqt	F1_d1	A8MWL6	PFNA		-6.2
AF-A8MWY0_F1_d1	PFNA_config1str_out1.pdbqt	F1_d1	A8MWY0	PFNA	ELAPOR2	-6.2
AF-A8MXY4_F1_d1	PFNA_config1str_out1.pdbqt	F1_d1	A8MXY4	PFNA	ZNF99	-6.2
AF-A8MZH6_F1_d1	PFNA_config1str_out1.pdbqt	F1_d1	A8MZH6	PFNA	OOSP1	-6.2
AF-A8TX70_F1_d2	PFNA_config1str_out1.pdbqt	F1_d2	A8TX70	PFNA	COL6A5	-6.2
AF-B2RC85_F1_d1	PFNA_config1str_out1.pdbqt	F1_d1	B2RC85	PFNA	RSPH10B2	-6.2
AF-B5MCY1_F1_d3	PFNA_config1seq_out1.pdbqt	F1_d3	B5MCY1	PFNA	TDRD15	-6.2
AF-B6SEH9_F1_d1	PFNA_config1seq_out1.pdbqt	F1_d1	B6SEH9	PFNA	ERVV-2	-6.2
AF-B7ZBB8_F1_d1	PFNA_config1str_out1.pdbqt	F1_d1	B7ZBB8	PFNA	PPP1R3G	-6.2
AF-B9A6J9_F1_d1	PFNA_config1seq_out1.pdbqt	F1_d1	B9A6J9	PFNA	TBC1D3L	-6.2
AF-C9J2P7_F1_d2	PFNA_config1str_out1.pdbqt	F1_d2	C9J2P7	PFNA	USP17L15	-6.2
AF-C9JTQ0_F1_d1	PFNA_config1seq_out1.pdbqt	F1_d1	C9JTQ0	PFNA	ANKRD63	-6.2
AF-F2Z333_F1_d1	PFNA_config1str_out1.pdbqt	F1_d1	F2Z333	PFNA	FNDC10	-6.2
AF-H0Y7S4_F1_d1	PFNA_config1seq_out1.pdbqt	F1_d1	H0Y7S4	PFNA	PRAMEF26	-6.2
AF-H0Y7S4_F1_d1	PFNA_config1str_out1.pdbqt	F1_d1	H0Y7S4	PFNA	PRAMEF26	-6.2
AF-H7C241_F1_d1	PFNA_config1seq_out1.pdbqt	F1_d1	H7C241	PFNA	CLDN34	-6.2
AF-L0R819_F1_d1	PFNA_config1str_out1.pdbqt	F1_d1	L0R819	PFNA	ASDURF	-6.2
AF-M0QZD8_F11_d5	PFNA_config1seq_out1.pdbqt	11_d5	M0QZD8	PFNA	LOC400499	-6.2
AF-M0QZD8_F11_d5	PFNA_config1str_out1.pdbqt	11_d5	M0QZD8	PFNA	LOC400499	-6.2
AF-M0QZD8_F6_d2	PFNA_config1str_out1.pdbqt	F6_d2	M0QZD8	PFNA	LOC400499	-6.2
AF-M0QZD8_F7_d2	PFNA_config1seq_out1.pdbqt	F7_d2	M0QZD8	PFNA	LOC400499	-6.2
AF-O00110_F1_d1	PFNA_config1str_out1.pdbqt	F1_d1	O00110	PFNA	OVOL3	-6.2
AF-O00139_F1_d3	PFNA_config1seq_out1.pdbqt	F1_d3	O00139	PFNA	KIF2A	-6.2
AF-O00167_F1_d1	PFNA_config1seq_out1.pdbqt	F1_d1	O00167	PFNA	EYA2	-6.2
AF-O00212_F1_d1	PFNA_config1str_out1.pdbqt	F1_d1	O00212	PFNA	RHOD	-6.2
AF-O00214_F1_d1	PFNA_config1seq_out1.pdbqt	F1_d1	O00214	PFNA	LGALS8	-6.2
AF-O00214_F1_d2	PFNA_config1str_out1.pdbqt	F1_d2	O00214	PFNA	LGALS8	-6.2
AF-O00217_F1_d1	PFNA_config1str_out1.pdbqt	F1_d1	O00217	PFNA	NDUFS8	-6.2
AF-O00253_F1_d1	PFNA_config1str_out1.pdbqt	F1_d1	O00253	PFNA	AGRP	-6.2
AF-O00308_F1_d1	PFNA_config1seq_out1.pdbqt	F1_d1	O00308	PFNA	WWP2	-6.2
AF-O00425_F1_d1	PFNA_config1str_out1.pdbqt	F1_d1	O00425	PFNA	IGF2BP3	-6.2
AF-O00443_F1_d2	PFNA_config1seq_out1.pdbqt	F1_d2	O00443	PFNA	PIK3C2A	-6.2
AF-O00444_F1_d4	PFNA_config1str_out1.pdbqt	F1_d4	O00444	PFNA	PLK4	-6.2
AF-O00468_F1_d7	PFNA_config1seq_out1.pdbqt	F1_d7	O00468	PFNA	AGRN	-6.2
AF-O00499_F1_d1	PFNA_config1str_out1.pdbqt	F1_d1	O00499	PFNA	BIN1	-6.2
AF-O00505_F1_d1	PFNA_config1seq_out1.pdbqt	F1_d1	O00505	PFNA	KPNA3	-6.2
AF-O00507_F1_d5	PFNA_config1str_out1.pdbqt	F1_d5	O00507	PFNA	USP9Y	-6.2
AF-O00526_F1_d1	PFNA_config1seq_out1.pdbqt	F1_d1	O00526	PFNA	UPK2	-6.2
AF-O00585_F1_d1	PFNA_config1seq_out1.pdbqt	F1_d1	O00585	PFNA	CCL21	-6.2
AF-O00629_F1_d1	PFNA_config1str_out1.pdbqt	F1_d1	O00629	PFNA	KPNA4	-6.2
AF-O00744_F1_d1	PFNA_config1str_out1.pdbqt	F1_d1	O00744	PFNA	WNT10B	-6.2
AF-O00750_F1_d2	PFNA_config1str_out1.pdbqt	F1_d2	O00750	PFNA	PIK3C2B	-6.2
AF-O14522_F1_d1	PFNA_config1str_out1.pdbqt	F1_d1	O14522	PFNA	PTPRT	-6.2
AF-O14657_F1_d2	PFNA_config1seq_out1.pdbqt	F1_d2	O14657	PFNA	TOR1B	-6.2
AF-O14672_F1_d1	PFNA_config1seq_out1.pdbqt	F1_d1	O14672	PFNA	ADAM10	-6.2
AF-O14686_F14_d2	PFNA_config1str_out1.pdbqt	14_d2	O14686	PFNA	KMT2D	-6.2
AF-O14735_F1_d1	PFNA_config1seq_out1.pdbqt	F1_d1	O14735	PFNA	CDIPT	-6.2
AF-O14735_F1_d1	PFNA_config1str_out1.pdbqt	F1_d1	O14735	PFNA	CDIPT	-6.2
AF-O14744_F1_d1	PFNA_config1seq_out1.pdbqt	F1_d1	O14744	PFNA	PRMT5	-6.2
AF-O14753_F1_d1	PFNA_config1str_out1.pdbqt	F1_d1	O14753	PFNA	OVOL1	-6.2
AF-O14795_F1_d4	PFNA_config1str_out1.pdbqt	F1_d4	O14795	PFNA	UNC13B	-6.2
AF-O14807_F1_d1	PFNA_config1str_out1.pdbqt	F1_d1	O14807	PFNA	MRAS	-6.2
AF-O14827_F1_d1	PFNA_config1str_out1.pdbqt	F1_d1	O14827	PFNA	RASGRF2	-6.2
AF-O14867_F1_d1	PFNA_config1str_out1.pdbqt	F1_d1	O14867	PFNA	BACH1	-6.2
AF-O14905_F1_d1	PFNA_config1seq_out1.pdbqt	F1_d1	O14905	PFNA	WNT9B	-6.2
AF-O14924_F1_d4	PFNA_config1seq_out1.pdbqt	F1_d4	O14924	PFNA	RGS12	-6.2
AF-O15020_F1_d1	PFNA_config1str_out1.pdbqt	F1_d1	O15020	PFNA	SPTBN2	-6.2
AF-O15041_F1_d2	PFNA_config1seq_out1.pdbqt	F1_d2	O15041	PFNA	SEMA3E	-6.2
AF-O15050_F1_d2	PFNA_config1seq_out1.pdbqt	F1_d2	O15050	PFNA	TRANK1	-6.2
AF-O15050_F1_d2	PFNA_config1str_out1.pdbqt	F1_d2	O15050	PFNA	TRANK1	-6.2
AF-O15050_F5_d5	PFNA_config1str_out1.pdbqt	F5_d5	O15050	PFNA	TRANK1	-6.2
AF-O15054_F1_d2	PFNA_config1seq_out1.pdbqt	F1_d2	O15054	PFNA	KDM6B	-6.2
AF-O15060_F1_d1	PFNA_config1seq_out1.pdbqt	F1_d1	O15060	PFNA	ZBTB39	-6.2
AF-O15060_F1_d1	PFNA_config1str_out1.pdbqt	F1_d1	O15060	PFNA	ZBTB39	-6.2
AF-O15084_F1_d2	PFNA_config1seq_out1.pdbqt	F1_d2	O15084	PFNA	ANKRD28	-6.2
AF-O15085_F1_d4	PFNA_config1seq_out1.pdbqt	F1_d4	O15085	PFNA	ARHGEF11	-6.2
AF-O15131_F1_d1	PFNA_config1seq_out1.pdbqt	F1_d1	O15131	PFNA	KPNA5	-6.2
AF-O15195_F1_d1	PFNA_config1seq_out1.pdbqt	F1_d1	O15195	PFNA	VILL	-6.2
AF-O15230_F2_d2	PFNA_config1seq_out1.pdbqt	F2_d2	O15230	PFNA	LAMA5	-6.2
AF-O15244_F1_d2	PFNA_config1seq_out1.pdbqt	F1_d2	O15244	PFNA	SLC22A2	-6.2
AF-O15247_F1_d1	PFNA_config1str_out1.pdbqt	F1_d1	O15247	PFNA	CLIC2	-6.2
AF-O15266_F1_d1	PFNA_config1str_out1.pdbqt	F1_d1	O15266	PFNA	SHOX	-6.2
AF-O15357_F1_d4	PFNA_config1str_out1.pdbqt	F1_d4	O15357	PFNA	INPPL1	-6.2
AF-O15360_F1_d5	PFNA_config1seq_out1.pdbqt	F1_d5	O15360	PFNA	FANCA	-6.2
AF-O15360_F1_d8	PFNA_config1seq_out1.pdbqt	F1_d8	O15360	PFNA	FANCA	-6.2
AF-O15379_F1_d1	PFNA_config1str_out1.pdbqt	F1_d1	O15379	PFNA	HDAC3	-6.2
AF-O15381_F1_d3	PFNA_config1str_out1.pdbqt	F1_d3	O15381	PFNA	NVL	-6.2
AF-O15417_F8_d2	PFNA_config1str_out1.pdbqt	F8_d2	O15417	PFNA	TNRC18	-6.2
AF-O15444_F1_d1	PFNA_config1str_out1.pdbqt	F1_d1	O15444	PFNA	CCL25	-6.2
AF-O15481_F1_d2	PFNA_config1seq_out1.pdbqt	F1_d2	O15481	PFNA	MAGEB4	-6.2
AF-O15537_F1_d1	PFNA_config1seq_out1.pdbqt	F1_d1	O15537	PFNA	RS1	-6.2
AF-O15550_F1_d2	PFNA_config1seq_out1.pdbqt	F1_d2	O15550	PFNA	KDM6A	-6.2
AF-O43149_F3_d1	PFNA_config1seq_out1.pdbqt	F3_d1	O43149	PFNA	ZZEF1	-6.2
AF-O43149_F6_d8	PFNA_config1str_out1.pdbqt	F6_d8	O43149	PFNA	ZZEF1	-6.2
AF-O43149_F7_d8	PFNA_config1str_out1.pdbqt	F7_d8	O43149	PFNA	ZZEF1	-6.2
AF-O43149_F8_d4	PFNA_config1seq_out1.pdbqt	F8_d4	O43149	PFNA	ZZEF1	-6.2
AF-O43159_F1_d1	PFNA_config1seq_out1.pdbqt	F1_d1	O43159	PFNA	RRP8	-6.2
AF-O43248_F1_d1	PFNA_config1str_out1.pdbqt	F1_d1	O43248	PFNA	HOXC11	-6.2
AF-O43264_F1_d4	PFNA_config1str_out1.pdbqt	F1_d4	O43264	PFNA	ZW10	-6.2
AF-O43298_F1_d1	PFNA_config1str_out1.pdbqt	F1_d1	O43298	PFNA	ZBTB43	-6.2
AF-O43314_F1_d4	PFNA_config1seq_out1.pdbqt	F1_d4	O43314	PFNA	PPIP5K2	-6.2
AF-O43318_F1_d2	PFNA_config1str_out1.pdbqt	F1_d2	O43318	PFNA	MAP3K7	-6.2
AF-O43320_F1_d1	PFNA_config1seq_out1.pdbqt	F1_d1	O43320	PFNA	FGF16	-6.2
AF-O43395_F1_d1	PFNA_config1seq_out1.pdbqt	F1_d1	O43395	PFNA	PRPF3	-6.2
AF-O43432_F1_d3	PFNA_config1str_out1.pdbqt	F1_d3	O43432	PFNA	EIF4G3	-6.2
AF-O43502_F1_d2	PFNA_config1str_out1.pdbqt	F1_d2	O43502	PFNA	RAD51C	-6.2
AF-O43542_F1_d1	PFNA_config1str_out1.pdbqt	F1_d1	O43542	PFNA	XRCC3	-6.2
AF-O43548_F1_d2	PFNA_config1str_out1.pdbqt	F1_d2	O43548	PFNA	TGM5	-6.2
AF-O43567_F1_d1	PFNA_config1str_out1.pdbqt	F1_d1	O43567	PFNA	RNF13	-6.2
AF-O43653_F1_d1	PFNA_config1seq_out1.pdbqt	F1_d1	O43653	PFNA	PSCA	-6.2
AF-O43747_F1_d2	PFNA_config1seq_out1.pdbqt	F1_d2	O43747	PFNA	AP1G1	-6.2
AF-O43765_F1_d2	PFNA_config1str_out1.pdbqt	F1_d2	O43765	PFNA	SGTA	-6.2
AF-O60229_F2_d4	PFNA_config1seq_out1.pdbqt	F2_d4	O60229	PFNA	KALRN	-6.2
AF-O60229_F4_d2	PFNA_config1seq_out1.pdbqt	F4_d2	O60229	PFNA	KALRN	-6.2
AF-O60229_F5_d1	PFNA_config1seq_out1.pdbqt	F5_d1	O60229	PFNA	KALRN	-6.2
AF-O60229_F5_d4	PFNA_config1str_out1.pdbqt	F5_d4	O60229	PFNA	KALRN	-6.2
AF-O60229_F6_d5	PFNA_config1str_out1.pdbqt	F6_d5	O60229	PFNA	KALRN	-6.2
AF-O60229_F9_d4	PFNA_config1seq_out1.pdbqt	F9_d4	O60229	PFNA	KALRN	-6.2
AF-O60234_F1_d1	PFNA_config1seq_out1.pdbqt	F1_d1	O60234	PFNA	GMFG	-6.2
AF-O60245_F1_d2	PFNA_config1str_out1.pdbqt	F1_d2	O60245	PFNA	PCDH7	-6.2
AF-O60264_F1_d2	PFNA_config1seq_out1.pdbqt	F1_d2	O60264	PFNA	SMARCA5	-6.2
AF-O60281_F3_d4	PFNA_config1str_out1.pdbqt	F3_d4	O60281	PFNA	ZNF292	-6.2
AF-O60281_F5_d2	PFNA_config1str_out1.pdbqt	F5_d2	O60281	PFNA	ZNF292	-6.2
AF-O60281_F6_d1	PFNA_config1str_out1.pdbqt	F6_d1	O60281	PFNA	ZNF292	-6.2
AF-O60293_F1_d2	PFNA_config1str_out1.pdbqt	F1_d2	O60293	PFNA	ZFC3H1	-6.2
AF-O60307_F1_d3	PFNA_config1str_out1.pdbqt	F1_d3	O60307	PFNA	MAST3	-6.2
AF-O60343_F1_d1	PFNA_config1seq_out1.pdbqt	F1_d1	O60343	PFNA	TBC1D4	-6.2
AF-O60423_F1_d1	PFNA_config1seq_out1.pdbqt	F1_d1	O60423	PFNA	ATP8B3	-6.2
AF-O60437_F1_d1	PFNA_config1seq_out1.pdbqt	F1_d1	O60437	PFNA	PPL	-6.2
AF-O60437_F1_d4	PFNA_config1str_out1.pdbqt	F1_d4	O60437	PFNA	PPL	-6.2
AF-O60443_F1_d2	PFNA_config1seq_out1.pdbqt	F1_d2	O60443	PFNA	GSDME	-6.2
AF-O60469_F1_d2	PFNA_config1str_out1.pdbqt	F1_d2	O60469	PFNA	DSCAM	-6.2
AF-O60494_F13_d2	PFNA_config1seq_out1.pdbqt	13_d2	O60494	PFNA	CUBN	-6.2
AF-O60503_F1_d4	PFNA_config1seq_out1.pdbqt	F1_d4	O60503	PFNA	ADCY9	-6.2
AF-O60542_F1_d1	PFNA_config1seq_out1.pdbqt	F1_d1	O60542	PFNA	PSPN	-6.2
AF-O60566_F1_d2	PFNA_config1seq_out1.pdbqt	F1_d2	O60566	PFNA	BUB1B	-6.2
AF-O60566_F1_d2	PFNA_config1str_out1.pdbqt	F1_d2	O60566	PFNA	BUB1B	-6.2
AF-O60575_F1_d1	PFNA_config1seq_out1.pdbqt	F1_d1	O60575	PFNA	SPINK4	-6.2
AF-O60609_F1_d1	PFNA_config1str_out1.pdbqt	F1_d1	O60609	PFNA	GFRA3	-6.2
AF-O60610_F1_d2	PFNA_config1seq_out1.pdbqt	F1_d2	O60610	PFNA	DIAPH1	-6.2
AF-O60610_F1_d2	PFNA_config1str_out1.pdbqt	F1_d2	O60610	PFNA	DIAPH1	-6.2
AF-O60658_F1_d1	PFNA_config1seq_out1.pdbqt	F1_d1	O60658	PFNA	PDE8A	-6.2
AF-O60669_F1_d2	PFNA_config1str_out1.pdbqt	F1_d2	O60669	PFNA	SLC16A7	-6.2
AF-O60774_F1_d2	PFNA_config1str_out1.pdbqt	F1_d2	O60774	PFNA	FMO6P	-6.2
AF-O60810_F1_d1	PFNA_config1seq_out1.pdbqt	F1_d1	O60810	PFNA	PRAMEF4	-6.2
AF-O60810_F1_d1	PFNA_config1str_out1.pdbqt	F1_d1	O60810	PFNA	PRAMEF4	-6.2
AF-O60813_F1_d2	PFNA_config1str_out1.pdbqt	F1_d2	O60813	PFNA	PRAMEF11	-6.2
AF-O60826_F1_d1	PFNA_config1str_out1.pdbqt	F1_d1	O60826	PFNA	CCDC22	-6.2
AF-O60840_F1_d2	PFNA_config1str_out1.pdbqt	F1_d2	O60840	PFNA	CACNA1F	-6.2
AF-O60840_F1_d4	PFNA_config1seq_out1.pdbqt	F1_d4	O60840	PFNA	CACNA1F	-6.2
AF-O60902_F1_d1	PFNA_config1str_out1.pdbqt	F1_d1	O60902	PFNA	SHOX2	-6.2
AF-O60928_F1_d1	PFNA_config1str_out1.pdbqt	F1_d1	O60928	PFNA	KCNJ13	-6.2
AF-O60942_F1_d1	PFNA_config1str_out1.pdbqt	F1_d1	O60942	PFNA	RNGTT	-6.2
AF-O75044_F1_d3	PFNA_config1seq_out1.pdbqt	F1_d3	O75044	PFNA	SRGAP2	-6.2
AF-O75052_F1_d1	PFNA_config1seq_out1.pdbqt	F1_d1	O75052	PFNA	NOS1AP	-6.2
AF-O75093_F1_d2	PFNA_config1seq_out1.pdbqt	F1_d2	O75093	PFNA	SLIT1	-6.2
AF-O75093_F1_d3	PFNA_config1str_out1.pdbqt	F1_d3	O75093	PFNA	SLIT1	-6.2
AF-O75093_F1_d4	PFNA_config1seq_out1.pdbqt	F1_d4	O75093	PFNA	SLIT1	-6.2
AF-O75094_F1_d2	PFNA_config1seq_out1.pdbqt	F1_d2	O75094	PFNA	SLIT3	-6.2
AF-O75094_F1_d2	PFNA_config1str_out1.pdbqt	F1_d2	O75094	PFNA	SLIT3	-6.2
AF-O75128_F1_d1	PFNA_config1seq_out1.pdbqt	F1_d1	O75128	PFNA	COBL	-6.2
AF-O75146_F1_d1	PFNA_config1seq_out1.pdbqt	F1_d1	O75146	PFNA	HIP1R	-6.2
AF-O75170_F1_d2	PFNA_config1str_out1.pdbqt	F1_d2	O75170	PFNA	PPP6R2	-6.2
AF-O75182_F1_d1	PFNA_config1str_out1.pdbqt	F1_d1	O75182	PFNA	SIN3B	-6.2
AF-O75309_F1_d1	PFNA_config1seq_out1.pdbqt	F1_d1	O75309	PFNA	CDH16	-6.2
AF-O75311_F1_d1	PFNA_config1str_out1.pdbqt	F1_d1	O75311	PFNA	GLRA3	-6.2
AF-O75365_F1_d1	PFNA_config1str_out1.pdbqt	F1_d1	O75365	PFNA	PTP4A3	-6.2
AF-O75420_F1_d4	PFNA_config1seq_out1.pdbqt	F1_d4	O75420	PFNA	GIGYF1	-6.2
AF-O75445_F15_d4	PFNA_config1str_out1.pdbqt	15_d4	O75445	PFNA	USH2A	-6.2
AF-O75445_F18_d1	PFNA_config1str_out1.pdbqt	18_d1	O75445	PFNA	USH2A	-6.2
AF-O75534_F1_d1	PFNA_config1str_out1.pdbqt	F1_d1	O75534	PFNA	CSDE1	-6.2
AF-O75578_F1_d2	PFNA_config1str_out1.pdbqt	F1_d2	O75578	PFNA	ITGA10	-6.2
AF-O75592_F12_d4	PFNA_config1str_out1.pdbqt	12_d4	O75592	PFNA	MYCBP2	-6.2
AF-O75592_F13_d5	PFNA_config1str_out1.pdbqt	13_d5	O75592	PFNA	MYCBP2	-6.2
AF-O75592_F17_d1	PFNA_config1str_out1.pdbqt	17_d1	O75592	PFNA	MYCBP2	-6.2
AF-O75592_F18_d3	PFNA_config1seq_out1.pdbqt	18_d3	O75592	PFNA	MYCBP2	-6.2
AF-O75592_F2_d2	PFNA_config1str_out1.pdbqt	F2_d2	O75592	PFNA	MYCBP2	-6.2
AF-O75592_F4_d4	PFNA_config1str_out1.pdbqt	F4_d4	O75592	PFNA	MYCBP2	-6.2
AF-O75592_F9_d4	PFNA_config1seq_out1.pdbqt	F9_d4	O75592	PFNA	MYCBP2	-6.2
AF-O75628_F1_d1	PFNA_config1seq_out1.pdbqt	F1_d1	O75628	PFNA	REM1	-6.2
AF-O75628_F1_d1	PFNA_config1str_out1.pdbqt	F1_d1	O75628	PFNA	REM1	-6.2
AF-O75691_F2_d6	PFNA_config1str_out1.pdbqt	F2_d6	O75691	PFNA	UTP20	-6.2
AF-O75691_F3_d2	PFNA_config1str_out1.pdbqt	F3_d2	O75691	PFNA	UTP20	-6.2
AF-O75691_F4_d2	PFNA_config1seq_out1.pdbqt	F4_d2	O75691	PFNA	UTP20	-6.2
AF-O75691_F4_d5	PFNA_config1str_out1.pdbqt	F4_d5	O75691	PFNA	UTP20	-6.2
AF-O75691_F5_d2	PFNA_config1seq_out1.pdbqt	F5_d2	O75691	PFNA	UTP20	-6.2
AF-O75691_F5_d3	PFNA_config1str_out1.pdbqt	F5_d3	O75691	PFNA	UTP20	-6.2
AF-O75751_F1_d2	PFNA_config1str_out1.pdbqt	F1_d2	O75751	PFNA	SLC22A3	-6.2
AF-O75762_F1_d1	PFNA_config1seq_out1.pdbqt	F1_d1	O75762	PFNA	TRPA1	-6.2
AF-O75843_F1_d1	PFNA_config1str_out1.pdbqt	F1_d1	O75843	PFNA	AP1G2	-6.2
AF-O75871_F1_d1	PFNA_config1str_out1.pdbqt	F1_d1	O75871	PFNA	CEACAM4	-6.2
AF-O75880_F1_d1	PFNA_config1str_out1.pdbqt	F1_d1	O75880	PFNA	SCO1	-6.2
AF-O75897_F1_d1	PFNA_config1str_out1.pdbqt	F1_d1	O75897	PFNA	SULT1C4	-6.2
AF-O75962_F8_d1	PFNA_config1seq_out1.pdbqt	F8_d1	O75962	PFNA	TRIO	-6.2
AF-O75995_F1_d1	PFNA_config1seq_out1.pdbqt	F1_d1	O75995	PFNA	SASH3	-6.2
AF-O75995_F1_d1	PFNA_config1str_out1.pdbqt	F1_d1	O75995	PFNA	SASH3	-6.2
AF-O76003_F1_d1	PFNA_config1str_out1.pdbqt	F1_d1	O76003	PFNA	GLRX3	-6.2
AF-O76024_F1_d1	PFNA_config1seq_out1.pdbqt	F1_d1	O76024	PFNA	WFS1	-6.2
AF-O76031_F1_d1	PFNA_config1seq_out1.pdbqt	F1_d1	O76031	PFNA	CLPX	-6.2
AF-O76050_F1_d1	PFNA_config1str_out1.pdbqt	F1_d1	O76050	PFNA	NEURL1	-6.2
AF-O94776_F1_d1	PFNA_config1str_out1.pdbqt	F1_d1	O94776	PFNA	MTA2	-6.2
AF-O94813_F1_d2	PFNA_config1seq_out1.pdbqt	F1_d2	O94813	PFNA	SLIT2	-6.2
AF-O94813_F1_d2	PFNA_config1str_out1.pdbqt	F1_d2	O94813	PFNA	SLIT2	-6.2
AF-O94817_F1_d1	PFNA_config1seq_out1.pdbqt	F1_d1	O94817	PFNA	ATG12	-6.2
AF-O94817_F1_d1	PFNA_config1str_out1.pdbqt	F1_d1	O94817	PFNA	ATG12	-6.2
AF-O94819_F1_d3	PFNA_config1seq_out1.pdbqt	F1_d3	O94819	PFNA	KBTBD11	-6.2
AF-O94823_F1_d1	PFNA_config1str_out1.pdbqt	F1_d1	O94823	PFNA	ATP10B	-6.2
AF-O94829_F1_d2	PFNA_config1str_out1.pdbqt	F1_d2	O94829	PFNA	IPO13	-6.2
AF-O94851_F1_d2	PFNA_config1str_out1.pdbqt	F1_d2	O94851	PFNA	MICAL2	-6.2
AF-O94874_F1_d2	PFNA_config1seq_out1.pdbqt	F1_d2	O94874	PFNA	UFL1	-6.2
AF-O94880_F1_d4	PFNA_config1str_out1.pdbqt	F1_d4	O94880	PFNA	PHF14	-6.2
AF-O94888_F1_d2	PFNA_config1str_out1.pdbqt	F1_d2	O94888	PFNA	UBXN7	-6.2
AF-O94898_F1_d1	PFNA_config1seq_out1.pdbqt	F1_d1	O94898	PFNA	LRIG2	-6.2
AF-O94911_F1_d7	PFNA_config1str_out1.pdbqt	F1_d7	O94911	PFNA	ABCA8	-6.2
AF-O94915_F2_d3	PFNA_config1seq_out1.pdbqt	F2_d3	O94915	PFNA	FRYL	-6.2
AF-O94915_F2_d4	PFNA_config1seq_out1.pdbqt	F2_d4	O94915	PFNA	FRYL	-6.2
AF-O94915_F5_d6	PFNA_config1str_out1.pdbqt	F5_d6	O94915	PFNA	FRYL	-6.2
AF-O94933_F1_d1	PFNA_config1str_out1.pdbqt	F1_d1	O94933	PFNA	SLITRK3	-6.2
AF-O94985_F1_d1	PFNA_config1seq_out1.pdbqt	F1_d1	O94985	PFNA	CLSTN1	-6.2
AF-O94991_F1_d2	PFNA_config1seq_out1.pdbqt	F1_d2	O94991	PFNA	SLITRK5	-6.2
AF-O95071_F2_d3	PFNA_config1seq_out1.pdbqt	F2_d3	O95071	PFNA	UBR5	-6.2
AF-O95071_F4_d3	PFNA_config1seq_out1.pdbqt	F4_d3	O95071	PFNA	UBR5	-6.2
AF-O95071_F8_d3	PFNA_config1str_out1.pdbqt	F8_d3	O95071	PFNA	UBR5	-6.2
AF-O95071_F8_d4	PFNA_config1seq_out1.pdbqt	F8_d4	O95071	PFNA	UBR5	-6.2
AF-O95149_F1_d1	PFNA_config1str_out1.pdbqt	F1_d1	O95149	PFNA	SNUPN	-6.2
AF-O95159_F1_d1	PFNA_config1str_out1.pdbqt	F1_d1	O95159	PFNA	ZFPL1	-6.2
AF-O95206_F1_d2	PFNA_config1str_out1.pdbqt	F1_d2	O95206	PFNA	PCDH8	-6.2
AF-O95210_F1_d1	PFNA_config1str_out1.pdbqt	F1_d1	O95210	PFNA	STBD1	-6.2
AF-O95248_F1_d3	PFNA_config1str_out1.pdbqt	F1_d3	O95248	PFNA	SBF1	-6.2
AF-O95256_F1_d1	PFNA_config1str_out1.pdbqt	F1_d1	O95256	PFNA	IL18RAP	-6.2
AF-O95259_F1_d1	PFNA_config1seq_out1.pdbqt	F1_d1	O95259	PFNA	KCNH1	-6.2
AF-O95263_F1_d2	PFNA_config1str_out1.pdbqt	F1_d2	O95263	PFNA	PDE8B	-6.2
AF-O95347_F1_d1	PFNA_config1str_out1.pdbqt	F1_d1	O95347	PFNA	SMC2	-6.2
AF-O95382_F1_d1	PFNA_config1seq_out1.pdbqt	F1_d1	O95382	PFNA	MAP3K6	-6.2
AF-O95405_F1_d2	PFNA_config1seq_out1.pdbqt	F1_d2	O95405	PFNA	ZFYVE9	-6.2
AF-O95406_F1_d1	PFNA_config1seq_out1.pdbqt	F1_d1	O95406	PFNA	CNIH1	-6.2
AF-O95450_F1_d5	PFNA_config1seq_out1.pdbqt	F1_d5	O95450	PFNA	ADAMTS2	-6.2
AF-O95602_F1_d3	PFNA_config1seq_out1.pdbqt	F1_d3	O95602	PFNA	POLR1A	-6.2
AF-O95602_F1_d3	PFNA_config1str_out1.pdbqt	F1_d3	O95602	PFNA	POLR1A	-6.2
AF-O95704_F1_d3	PFNA_config1seq_out1.pdbqt	F1_d3	O95704	PFNA	APBB3	-6.2
AF-O95714_F1_d1	PFNA_config1seq_out1.pdbqt	F1_d1	O95714	PFNA	HERC2	-6.2
AF-O95714_F11_d1	PFNA_config1str_out1.pdbqt	11_d1	O95714	PFNA	HERC2	-6.2
AF-O95714_F2_d2	PFNA_config1str_out1.pdbqt	F2_d2	O95714	PFNA	HERC2	-6.2
AF-O95714_F5_d1	PFNA_config1str_out1.pdbqt	F5_d1	O95714	PFNA	HERC2	-6.2
AF-O95755_F1_d1	PFNA_config1seq_out1.pdbqt	F1_d1	O95755	PFNA	RAB36	-6.2
AF-O95759_F1_d1	PFNA_config1seq_out1.pdbqt	F1_d1	O95759	PFNA	TBC1D8	-6.2
AF-O95785_F1_d3	PFNA_config1str_out1.pdbqt	F1_d3	O95785	PFNA	WIZ	-6.2
AF-O95785_F1_d8	PFNA_config1str_out1.pdbqt	F1_d8	O95785	PFNA	WIZ	-6.2
AF-O95816_F1_d1	PFNA_config1str_out1.pdbqt	F1_d1	O95816	PFNA	BAG2	-6.2
AF-O95833_F1_d1	PFNA_config1str_out1.pdbqt	F1_d1	O95833	PFNA	CLIC3	-6.2
AF-O95848_F1_d1	PFNA_config1seq_out1.pdbqt	F1_d1	O95848	PFNA	NUDT14	-6.2
AF-O95932_F1_d2	PFNA_config1seq_out1.pdbqt	F1_d2	O95932	PFNA	TGM6	-6.2
AF-O95968_F1_d1	PFNA_config1seq_out1.pdbqt	F1_d1	O95968	PFNA	SCGB1D1	-6.2
AF-O95988_F1_d1	PFNA_config1str_out1.pdbqt	F1_d1	O95988	PFNA	TCL1B	-6.2
AF-O95989_F1_d1	PFNA_config1str_out1.pdbqt	F1_d1	O95989	PFNA	NUDT3	-6.2
AF-P00742_F1_d1	PFNA_config1seq_out1.pdbqt	F1_d1	P00742	PFNA	F10	-6.2
AF-P01023_F1_d4	PFNA_config1str_out1.pdbqt	F1_d4	P01023	PFNA	A2M	-6.2
AF-P01374_F1_d1	PFNA_config1str_out1.pdbqt	F1_d1	P01374	PFNA	LTA	-6.2
AF-P01699_F1_d1	PFNA_config1seq_out1.pdbqt	F1_d1	P01699	PFNA	IGLV1-44	-6.2
AF-P01737_F1_d1	PFNA_config1seq_out1.pdbqt	F1_d1	P01737	PFNA	TRAV8-4	-6.2
AF-P01834_F1_d1	PFNA_config1seq_out1.pdbqt	F1_d1	P01834	PFNA	IGKC	-6.2
AF-P01850_F1_d1	PFNA_config1seq_out1.pdbqt	F1_d1	P01850	PFNA	TRBC1	-6.2
AF-P01857_F1_d2	PFNA_config1str_out1.pdbqt	F1_d2	P01857	PFNA	IGHG1	-6.2
AF-P01861_F1_d1	PFNA_config1seq_out1.pdbqt	F1_d1	P01861	PFNA	IGHG4	-6.2
AF-P01876_F1_d2	PFNA_config1seq_out1.pdbqt	F1_d2	P01876	PFNA	IGHA1	-6.2
AF-P01880_F1_d2	PFNA_config1seq_out1.pdbqt	F1_d2	P01880	PFNA	IGHD	-6.2
AF-P01920_F1_d1	PFNA_config1str_out1.pdbqt	F1_d1	P01920	PFNA	HLA-DQB1	-6.2
AF-P02100_F1_d1	PFNA_config1seq_out1.pdbqt	F1_d1	P02100	PFNA	HBE1	-6.2
AF-P02549_F1_d6	PFNA_config1seq_out1.pdbqt	F1_d6	P02549	PFNA	SPTA1	-6.2
AF-P02585_F1_d1	PFNA_config1seq_out1.pdbqt	F1_d1	P02585	PFNA	TNNC2	-6.2
AF-P02743_F1_d1	PFNA_config1str_out1.pdbqt	F1_d1	P02743	PFNA	APCS	-6.2
AF-P02751_F1_d1	PFNA_config1seq_out1.pdbqt	F1_d1	P02751	PFNA	FN1	-6.2
AF-P02792_F1_d1	PFNA_config1str_out1.pdbqt	F1_d1	P02792	PFNA	FTL	-6.2
AF-P03372_F1_d2	PFNA_config1seq_out1.pdbqt	F1_d2	P03372	PFNA	ESR1	-6.2
AF-P03372_F1_d2	PFNA_config1str_out1.pdbqt	F1_d2	P03372	PFNA	ESR1	-6.2
AF-P03901_F1_d1	PFNA_config1str_out1.pdbqt	F1_d1	P03901	PFNA	MT-ND4L	-6.2
AF-P04049_F1_d3	PFNA_config1seq_out1.pdbqt	F1_d3	P04049	PFNA	RAF1	-6.2
AF-P04114_F1_d3	PFNA_config1seq_out1.pdbqt	F1_d3	P04114	PFNA	APOB	-6.2
AF-P04114_F12_d4	PFNA_config1seq_out1.pdbqt	12_d4	P04114	PFNA	APOB	-6.2
AF-P04114_F15_d1	PFNA_config1seq_out1.pdbqt	15_d1	P04114	PFNA	APOB	-6.2
AF-P04216_F1_d1	PFNA_config1seq_out1.pdbqt	F1_d1	P04216	PFNA	THY1	-6.2
AF-P04216_F1_d1	PFNA_config1str_out1.pdbqt	F1_d1	P04216	PFNA	THY1	-6.2
AF-P04275_F1_d2	PFNA_config1str_out1.pdbqt	F1_d2	P04275	PFNA	VWF	-6.2
AF-P04275_F1_d5	PFNA_config1seq_out1.pdbqt	F1_d5	P04275	PFNA	VWF	-6.2
AF-P04275_F4_d1	PFNA_config1str_out1.pdbqt	F4_d1	P04275	PFNA	VWF	-6.2
AF-P04275_F4_d4	PFNA_config1str_out1.pdbqt	F4_d4	P04275	PFNA	VWF	-6.2
AF-P04275_F5_d3	PFNA_config1seq_out1.pdbqt	F5_d3	P04275	PFNA	VWF	-6.2
AF-P04275_F8_d7	PFNA_config1seq_out1.pdbqt	F8_d7	P04275	PFNA	VWF	-6.2
AF-P04437_F1_d1	PFNA_config1seq_out1.pdbqt	F1_d1	P04437	PFNA	TRAV29DV5	-6.2
AF-P04437_F1_d1	PFNA_config1str_out1.pdbqt	F1_d1	P04437	PFNA	TRAV29DV5	-6.2
AF-P04908_F1_d1	PFNA_config1seq_out1.pdbqt	F1_d1	P04908	PFNA	H2AC4	-6.2
AF-P05067_F1_d1	PFNA_config1str_out1.pdbqt	F1_d1	P05067	PFNA	APP	-6.2
AF-P05067_F1_d2	PFNA_config1str_out1.pdbqt	F1_d2	P05067	PFNA	APP	-6.2
AF-P05121_F1_d1	PFNA_config1seq_out1.pdbqt	F1_d1	P05121	PFNA	SERPINE1	-6.2
AF-P05231_F1_d1	PFNA_config1seq_out1.pdbqt	F1_d1	P05231	PFNA	IL6	-6.2
AF-P05362_F1_d1	PFNA_config1str_out1.pdbqt	F1_d1	P05362	PFNA	ICAM1	-6.2
AF-P05452_F1_d1	PFNA_config1str_out1.pdbqt	F1_d1	P05452	PFNA	CLEC3B	-6.2
AF-P06239_F1_d2	PFNA_config1seq_out1.pdbqt	F1_d2	P06239	PFNA	LCK	-6.2
AF-P06310_F1_d1	PFNA_config1seq_out1.pdbqt	F1_d1	P06310	PFNA	IGKV2-30	-6.2
AF-P06310_F1_d1	PFNA_config1str_out1.pdbqt	F1_d1	P06310	PFNA	IGKV2-30	-6.2
AF-P06401_F1_d1	PFNA_config1str_out1.pdbqt	F1_d1	P06401	PFNA	PGR	-6.2
AF-P07307_F1_d1	PFNA_config1str_out1.pdbqt	F1_d1	P07307	PFNA	ASGR2	-6.2
AF-P07602_F1_d3	PFNA_config1seq_out1.pdbqt	F1_d3	P07602	PFNA	PSAP	-6.2
AF-P07737_F1_d1	PFNA_config1seq_out1.pdbqt	F1_d1	P07737	PFNA	PFN1	-6.2
AF-P07942_F1_d2	PFNA_config1seq_out1.pdbqt	F1_d2	P07942	PFNA	LAMB1	-6.2
AF-P07942_F1_d2	PFNA_config1str_out1.pdbqt	F1_d2	P07942	PFNA	LAMB1	-6.2
AF-P08519_F1_d3	PFNA_config1str_out1.pdbqt	F1_d3	P08519	PFNA	LPA	-6.2
AF-P08519_F10_d3	PFNA_config1seq_out1.pdbqt	10_d3	P08519	PFNA	LPA	-6.2
AF-P08519_F12_d10	PFNA_config1seq_out1.pdbqt	2_d10	P08519	PFNA	LPA	-6.2
AF-P08519_F16_d10	PFNA_config1str_out1.pdbqt	6_d10	P08519	PFNA	LPA	-6.2
AF-P08519_F17_d7	PFNA_config1seq_out1.pdbqt	17_d7	P08519	PFNA	LPA	-6.2
AF-P08519_F6_d4	PFNA_config1seq_out1.pdbqt	F6_d4	P08519	PFNA	LPA	-6.2
AF-P08519_F6_d4	PFNA_config1str_out1.pdbqt	F6_d4	P08519	PFNA	LPA	-6.2
AF-P08519_F8_d7	PFNA_config1seq_out1.pdbqt	F8_d7	P08519	PFNA	LPA	-6.2
AF-P08574_F1_d1	PFNA_config1str_out1.pdbqt	F1_d1	P08574	PFNA	CYC1	-6.2
AF-P08637_F1_d1	PFNA_config1str_out1.pdbqt	F1_d1	P08637	PFNA	FCGR3A	-6.2
AF-P08700_F1_d1	PFNA_config1str_out1.pdbqt	F1_d1	P08700	PFNA	IL3	-6.2
AF-P08F94_F14_d5	PFNA_config1str_out1.pdbqt	14_d5	P08F94	PFNA	PKHD1	-6.2
AF-P08F94_F7_d1	PFNA_config1seq_out1.pdbqt	F7_d1	P08F94	PFNA	PKHD1	-6.2
AF-P09327_F1_d2	PFNA_config1str_out1.pdbqt	F1_d2	P09327	PFNA	VIL1	-6.2
AF-P09382_F1_d1	PFNA_config1seq_out1.pdbqt	F1_d1	P09382	PFNA	LGALS1	-6.2
AF-P09629_F1_d1	PFNA_config1str_out1.pdbqt	F1_d1	P09629	PFNA	HOXB7	-6.2
AF-P09874_F1_d2	PFNA_config1str_out1.pdbqt	F1_d2	P09874	PFNA	PARP1	-6.2
AF-P0C0S8_F1_d1	PFNA_config1seq_out1.pdbqt	F1_d1	P0C0S8	PFNA	H2AC11	-6.2
AF-P0C1H6_F1_d1	PFNA_config1str_out1.pdbqt	F1_d1	P0C1H6	PFNA	H2BW2	-6.2
AF-P0C5Z0_F1_d1	PFNA_config1seq_out1.pdbqt	F1_d1	P0C5Z0	PFNA	H2AB2	-6.2
AF-P0C6S8_F1_d1	PFNA_config1seq_out1.pdbqt	F1_d1	P0C6S8	PFNA	LINGO3	-6.2
AF-P0C7H9_F1_d2	PFNA_config1seq_out1.pdbqt	F1_d2	P0C7H9	PFNA	USP17L7	-6.2
AF-P0C7P3_F1_d1	PFNA_config1seq_out1.pdbqt	F1_d1	P0C7P3	PFNA	SLFN14	-6.2
AF-P0C7P3_F1_d3	PFNA_config1str_out1.pdbqt	F1_d3	P0C7P3	PFNA	SLFN14	-6.2
AF-P0C7U0_F1_d1	PFNA_config1seq_out1.pdbqt	F1_d1	P0C7U0	PFNA	ELFN1	-6.2
AF-P0C7U0_F1_d2	PFNA_config1str_out1.pdbqt	F1_d2	P0C7U0	PFNA	ELFN1	-6.2
AF-P0C7X4_F1_d1	PFNA_config1seq_out1.pdbqt	F1_d1	P0C7X4	PFNA	FTH1P19	-6.2
AF-P0DI82_F1_d1	PFNA_config1str_out1.pdbqt	F1_d1	P0DI82	PFNA	TRAPPC2B	-6.2
AF-P0DJD1_F1_d4	PFNA_config1str_out1.pdbqt	F1_d4	P0DJD1	PFNA	RGPD2	-6.2
AF-P0DKB5_F1_d1	PFNA_config1seq_out1.pdbqt	F1_d1	P0DKB5	PFNA	TPBGL	-6.2
AF-P0DKL9_F1_d1	PFNA_config1seq_out1.pdbqt	F1_d1	P0DKL9	PFNA	ARL14EPL	-6.2
AF-P0DMS9_F1_d1	PFNA_config1str_out1.pdbqt	F1_d1	P0DMS9	PFNA	TMIGD3	-6.2
AF-P0DMV0_F1_d1	PFNA_config1str_out1.pdbqt	F1_d1	P0DMV0	PFNA	CT45A7	-6.2
AF-P0DMV1_F1_d1	PFNA_config1str_out1.pdbqt	F1_d1	P0DMV1	PFNA	CT45A8	-6.2
AF-P0DN86_F1_d1	PFNA_config1str_out1.pdbqt	F1_d1	P0DN86	PFNA	CGB3	-6.2
AF-P0DP24_F1_d1	PFNA_config1seq_out1.pdbqt	F1_d1	P0DP24	PFNA	CALM2	-6.2
AF-P10072_F1_d1	PFNA_config1str_out1.pdbqt	F1_d1	P10072	PFNA	ZNF875	-6.2
AF-P10147_F1_d1	PFNA_config1str_out1.pdbqt	F1_d1	P10147	PFNA	CCL3	-6.2
AF-P10244_F1_d1	PFNA_config1seq_out1.pdbqt	F1_d1	P10244	PFNA	MYBL2	-6.2
AF-P10515_F1_d2	PFNA_config1seq_out1.pdbqt	F1_d2	P10515	PFNA	DLAT	-6.2
AF-P10643_F1_d2	PFNA_config1seq_out1.pdbqt	F1_d2	P10643	PFNA	C7	-6.2
AF-P10646_F1_d3	PFNA_config1str_out1.pdbqt	F1_d3	P10646	PFNA	TFPI	-6.2
AF-P10745_F1_d2	PFNA_config1str_out1.pdbqt	F1_d2	P10745	PFNA	RBP3	-6.2
AF-P10745_F1_d3	PFNA_config1str_out1.pdbqt	F1_d3	P10745	PFNA	RBP3	-6.2
AF-P11177_F1_d1	PFNA_config1seq_out1.pdbqt	F1_d1	P11177	PFNA	PDHB	-6.2
AF-P11277_F1_d5	PFNA_config1seq_out1.pdbqt	F1_d5	P11277	PFNA	SPTB	-6.2
AF-P11279_F1_d2	PFNA_config1str_out1.pdbqt	F1_d2	P11279	PFNA	LAMP1	-6.2
AF-P11465_F1_d1	PFNA_config1seq_out1.pdbqt	F1_d1	P11465	PFNA	PSG2	-6.2
AF-P11473_F1_d1	PFNA_config1seq_out1.pdbqt	F1_d1	P11473	PFNA	VDR	-6.2
AF-P11473_F1_d1	PFNA_config1str_out1.pdbqt	F1_d1	P11473	PFNA	VDR	-6.2
AF-P11474_F1_d1	PFNA_config1seq_out1.pdbqt	F1_d1	P11474	PFNA	ESRRA	-6.2
AF-P11532_F10_d2	PFNA_config1seq_out1.pdbqt	10_d2	P11532	PFNA	DMD	-6.2
AF-P11532_F10_d5	PFNA_config1seq_out1.pdbqt	10_d5	P11532	PFNA	DMD	-6.2
AF-P11532_F4_d3	PFNA_config1seq_out1.pdbqt	F4_d3	P11532	PFNA	DMD	-6.2
AF-P11532_F8_d1	PFNA_config1seq_out1.pdbqt	F8_d1	P11532	PFNA	DMD	-6.2
AF-P11532_F8_d2	PFNA_config1seq_out1.pdbqt	F8_d2	P11532	PFNA	DMD	-6.2
AF-P11532_F8_d2	PFNA_config1str_out1.pdbqt	F8_d2	P11532	PFNA	DMD	-6.2
AF-P12109_F1_d1	PFNA_config1str_out1.pdbqt	F1_d1	P12109	PFNA	COL6A1	-6.2
AF-P12111_F4_d6	PFNA_config1str_out1.pdbqt	F4_d6	P12111	PFNA	COL6A3	-6.2
AF-P12111_F4_d7	PFNA_config1str_out1.pdbqt	F4_d7	P12111	PFNA	COL6A3	-6.2
AF-P12111_F5_d2	PFNA_config1str_out1.pdbqt	F5_d2	P12111	PFNA	COL6A3	-6.2
AF-P12111_F6_d2	PFNA_config1str_out1.pdbqt	F6_d2	P12111	PFNA	COL6A3	-6.2
AF-P12111_F6_d4	PFNA_config1seq_out1.pdbqt	F6_d4	P12111	PFNA	COL6A3	-6.2
AF-P12111_F6_d5	PFNA_config1seq_out1.pdbqt	F6_d5	P12111	PFNA	COL6A3	-6.2
AF-P12111_F7_d2	PFNA_config1str_out1.pdbqt	F7_d2	P12111	PFNA	COL6A3	-6.2
AF-P12111_F9_d2	PFNA_config1seq_out1.pdbqt	F9_d2	P12111	PFNA	COL6A3	-6.2
AF-P12259_F1_d3	PFNA_config1str_out1.pdbqt	F1_d3	P12259	PFNA	F5	-6.2
AF-P12643_F1_d2	PFNA_config1str_out1.pdbqt	F1_d2	P12643	PFNA	BMP2	-6.2
AF-P12829_F1_d1	PFNA_config1str_out1.pdbqt	F1_d1	P12829	PFNA	MYL4	-6.2
AF-P13010_F1_d3	PFNA_config1str_out1.pdbqt	F1_d3	P13010	PFNA	XRCC5	-6.2
AF-P13674_F1_d1	PFNA_config1seq_out1.pdbqt	F1_d1	P13674	PFNA	P4HA1	-6.2
AF-P13674_F1_d1	PFNA_config1str_out1.pdbqt	F1_d1	P13674	PFNA	P4HA1	-6.2
AF-P13686_F1_d1	PFNA_config1seq_out1.pdbqt	F1_d1	P13686	PFNA	ACP5	-6.2
AF-P13716_F1_d1	PFNA_config1seq_out1.pdbqt	F1_d1	P13716	PFNA	ALAD	-6.2
AF-P14151_F1_d1	PFNA_config1seq_out1.pdbqt	F1_d1	P14151	PFNA	SELL	-6.2
AF-P14543_F1_d1	PFNA_config1seq_out1.pdbqt	F1_d1	P14543	PFNA	NID1	-6.2
AF-P14651_F1_d1	PFNA_config1str_out1.pdbqt	F1_d1	P14651	PFNA	HOXB3	-6.2
AF-P14653_F1_d1	PFNA_config1str_out1.pdbqt	F1_d1	P14653	PFNA	HOXB1	-6.2
AF-P15018_F1_d1	PFNA_config1seq_out1.pdbqt	F1_d1	P15018	PFNA	LIF	-6.2
AF-P15924_F2_d2	PFNA_config1str_out1.pdbqt	F2_d2	P15924	PFNA	DSP	-6.2
AF-P16104_F1_d1	PFNA_config1str_out1.pdbqt	F1_d1	P16104	PFNA	H2AX	-6.2
AF-P16144_F1_d2	PFNA_config1seq_out1.pdbqt	F1_d2	P16144	PFNA	ITGB4	-6.2
AF-P16144_F1_d5	PFNA_config1str_out1.pdbqt	F1_d5	P16144	PFNA	ITGB4	-6.2
AF-P16333_F1_d4	PFNA_config1seq_out1.pdbqt	F1_d4	P16333	PFNA	NCK1	-6.2
AF-P16333_F1_d4	PFNA_config1str_out1.pdbqt	F1_d4	P16333	PFNA	NCK1	-6.2
AF-P17022_F1_d1	PFNA_config1str_out1.pdbqt	F1_d1	P17022	PFNA	ZNF18	-6.2
AF-P17081_F1_d1	PFNA_config1str_out1.pdbqt	F1_d1	P17081	PFNA	RHOQ	-6.2
AF-P18505_F1_d1	PFNA_config1seq_out1.pdbqt	F1_d1	P18505	PFNA	GABRB1	-6.2
AF-P18505_F1_d1	PFNA_config1str_out1.pdbqt	F1_d1	P18505	PFNA	GABRB1	-6.2
AF-P18507_F1_d1	PFNA_config1str_out1.pdbqt	F1_d1	P18507	PFNA	GABRG2	-6.2
AF-P18564_F1_d1	PFNA_config1seq_out1.pdbqt	F1_d1	P18564	PFNA	ITGB6	-6.2
AF-P18577_F1_d2	PFNA_config1seq_out1.pdbqt	F1_d2	P18577	PFNA	RHCE	-6.2
AF-P18583_F1_d4	PFNA_config1seq_out1.pdbqt	F1_d4	P18583	PFNA	SON	-6.2
AF-P18583_F1_d4	PFNA_config1str_out1.pdbqt	F1_d4	P18583	PFNA	SON	-6.2
AF-P19793_F1_d1	PFNA_config1str_out1.pdbqt	F1_d1	P19793	PFNA	RXRA	-6.2
AF-P19838_F1_d1	PFNA_config1seq_out1.pdbqt	F1_d1	P19838	PFNA	NFKB1	-6.2
AF-P20340_F1_d1	PFNA_config1seq_out1.pdbqt	F1_d1	P20340	PFNA	RAB6A	-6.2
AF-P20671_F1_d1	PFNA_config1seq_out1.pdbqt	F1_d1	P20671	PFNA	H2AC7	-6.2
AF-P21359_F2_d3	PFNA_config1str_out1.pdbqt	F2_d3	P21359	PFNA	NF1	-6.2
AF-P21359_F3_d3	PFNA_config1seq_out1.pdbqt	F3_d3	P21359	PFNA	NF1	-6.2
AF-P21817_F10_d7	PFNA_config1seq_out1.pdbqt	10_d7	P21817	PFNA	RYR1	-6.2
AF-P21817_F10_d7	PFNA_config1str_out1.pdbqt	10_d7	P21817	PFNA	RYR1	-6.2
AF-P21817_F16_d1	PFNA_config1str_out1.pdbqt	16_d1	P21817	PFNA	RYR1	-6.2
AF-P21817_F6_d2	PFNA_config1str_out1.pdbqt	F6_d2	P21817	PFNA	RYR1	-6.2
AF-P21817_F8_d5	PFNA_config1seq_out1.pdbqt	F8_d5	P21817	PFNA	RYR1	-6.2
AF-P21817_F8_d5	PFNA_config1str_out1.pdbqt	F8_d5	P21817	PFNA	RYR1	-6.2
AF-P22003_F1_d3	PFNA_config1str_out1.pdbqt	F1_d3	P22003	PFNA	BMP5	-6.2
AF-P22004_F1_d3	PFNA_config1seq_out1.pdbqt	F1_d3	P22004	PFNA	BMP6	-6.2
AF-P22105_F6_d6	PFNA_config1seq_out1.pdbqt	F6_d6	P22105	PFNA	TNXB	-6.2
AF-P22676_F1_d2	PFNA_config1str_out1.pdbqt	F1_d2	P22676	PFNA	CALB2	-6.2
AF-P22692_F1_d2	PFNA_config1seq_out1.pdbqt	F1_d2	P22692	PFNA	IGFBP4	-6.2
AF-P22897_F1_d2	PFNA_config1seq_out1.pdbqt	F1_d2	P22897	PFNA	MRC1	-6.2
AF-P22897_F1_d4	PFNA_config1str_out1.pdbqt	F1_d4	P22897	PFNA	MRC1	-6.2
AF-P23193_F1_d1	PFNA_config1str_out1.pdbqt	F1_d1	P23193	PFNA	TCEA1	-6.2
AF-P23229_F1_d1	PFNA_config1seq_out1.pdbqt	F1_d1	P23229	PFNA	ITGA6	-6.2
AF-P23327_F1_d1	PFNA_config1seq_out1.pdbqt	F1_d1	P23327	PFNA	HRC	-6.2
AF-P23560_F1_d1	PFNA_config1seq_out1.pdbqt	F1_d1	P23560	PFNA	BDNF	-6.2
AF-P24043_F2_d3	PFNA_config1seq_out1.pdbqt	F2_d3	P24043	PFNA	LAMA2	-6.2
AF-P24043_F3_d2	PFNA_config1str_out1.pdbqt	F3_d2	P24043	PFNA	LAMA2	-6.2
AF-P24043_F4_d2	PFNA_config1str_out1.pdbqt	F4_d2	P24043	PFNA	LAMA2	-6.2
AF-P24043_F5_d2	PFNA_config1seq_out1.pdbqt	F5_d2	P24043	PFNA	LAMA2	-6.2
AF-P24043_F5_d2	PFNA_config1str_out1.pdbqt	F5_d2	P24043	PFNA	LAMA2	-6.2
AF-P24385_F1_d1	PFNA_config1seq_out1.pdbqt	F1_d1	P24385	PFNA	CCND1	-6.2
AF-P24385_F1_d1	PFNA_config1str_out1.pdbqt	F1_d1	P24385	PFNA	CCND1	-6.2
AF-P24468_F1_d2	PFNA_config1seq_out1.pdbqt	F1_d2	P24468	PFNA	NR2F2	-6.2
AF-P24752_F1_d1	PFNA_config1str_out1.pdbqt	F1_d1	P24752	PFNA	ACAT1	-6.2
AF-P24928_F1_d2	PFNA_config1seq_out1.pdbqt	F1_d2	P24928	PFNA	POLR2A	-6.2
AF-P25098_F1_d2	PFNA_config1str_out1.pdbqt	F1_d2	P25098	PFNA	GRK2	-6.2
AF-P25391_F8_d1	PFNA_config1str_out1.pdbqt	F8_d1	P25391	PFNA	LAMA1	-6.2
AF-P25391_F8_d3	PFNA_config1str_out1.pdbqt	F8_d3	P25391	PFNA	LAMA1	-6.2
AF-P26367_F1_d2	PFNA_config1str_out1.pdbqt	F1_d2	P26367	PFNA	PAX6	-6.2
AF-P26715_F1_d2	PFNA_config1str_out1.pdbqt	F1_d2	P26715	PFNA	KLRC1	-6.2
AF-P26718_F1_d1	PFNA_config1seq_out1.pdbqt	F1_d1	P26718	PFNA	KLRK1	-6.2
AF-P27352_F1_d1	PFNA_config1str_out1.pdbqt	F1_d1	P27352	PFNA	CBLIF	-6.2
AF-P27658_F1_d1	PFNA_config1str_out1.pdbqt	F1_d1	P27658	PFNA	COL8A1	-6.2
AF-P28062_F1_d1	PFNA_config1seq_out1.pdbqt	F1_d1	P28062	PFNA	PSMB8	-6.2
AF-P28289_F1_d3	PFNA_config1str_out1.pdbqt	F1_d3	P28289	PFNA	TMOD1	-6.2
AF-P28358_F1_d1	PFNA_config1str_out1.pdbqt	F1_d1	P28358	PFNA	HOXD10	-6.2
AF-P28360_F1_d1	PFNA_config1str_out1.pdbqt	F1_d1	P28360	PFNA	MSX1	-6.2
AF-P28370_F1_d3	PFNA_config1seq_out1.pdbqt	F1_d3	P28370	PFNA	SMARCA1	-6.2
AF-P28476_F1_d1	PFNA_config1seq_out1.pdbqt	F1_d1	P28476	PFNA	GABRR2	-6.2
AF-P28562_F1_d1	PFNA_config1seq_out1.pdbqt	F1_d1	P28562	PFNA	DUSP1	-6.2
AF-P28702_F1_d1	PFNA_config1seq_out1.pdbqt	F1_d1	P28702	PFNA	RXRB	-6.2
AF-P28906_F1_d1	PFNA_config1str_out1.pdbqt	F1_d1	P28906	PFNA	CD34	-6.2
AF-P29084_F1_d1	PFNA_config1str_out1.pdbqt	F1_d1	P29084	PFNA	GTF2E2	-6.2
AF-P29279_F1_d2	PFNA_config1seq_out1.pdbqt	F1_d2	P29279	PFNA	CCN2	-6.2
AF-P29279_F1_d2	PFNA_config1str_out1.pdbqt	F1_d2	P29279	PFNA	CCN2	-6.2
AF-P29317_F1_d3	PFNA_config1seq_out1.pdbqt	F1_d3	P29317	PFNA	EPHA2	-6.2
AF-P29323_F1_d1	PFNA_config1seq_out1.pdbqt	F1_d1	P29323	PFNA	EPHB2	-6.2
AF-P29376_F1_d3	PFNA_config1str_out1.pdbqt	F1_d3	P29376	PFNA	LTK	-6.2
AF-P30049_F1_d1	PFNA_config1seq_out1.pdbqt	F1_d1	P30049	PFNA	ATP5F1D	-6.2
AF-P31267_F1_d1	PFNA_config1str_out1.pdbqt	F1_d1	P31267	PFNA	HOXA6	-6.2
AF-P31268_F1_d1	PFNA_config1str_out1.pdbqt	F1_d1	P31268	PFNA	HOXA7	-6.2
AF-P31269_F1_d1	PFNA_config1str_out1.pdbqt	F1_d1	P31269	PFNA	HOXA9	-6.2
AF-P31271_F1_d1	PFNA_config1str_out1.pdbqt	F1_d1	P31271	PFNA	HOXA13	-6.2
AF-P31275_F1_d1	PFNA_config1str_out1.pdbqt	F1_d1	P31275	PFNA	HOXC12	-6.2
AF-P31323_F1_d2	PFNA_config1seq_out1.pdbqt	F1_d2	P31323	PFNA	PRKAR2B	-6.2
AF-P31483_F1_d3	PFNA_config1str_out1.pdbqt	F1_d3	P31483	PFNA	TIA1	-6.2
AF-P31751_F1_d1	PFNA_config1seq_out1.pdbqt	F1_d1	P31751	PFNA	AKT2	-6.2
AF-P31942_F1_d1	PFNA_config1str_out1.pdbqt	F1_d1	P31942	PFNA	HNRNPH3	-6.2
AF-P32019_F1_d2	PFNA_config1seq_out1.pdbqt	F1_d2	P32019	PFNA	INPP5B	-6.2
AF-P32121_F1_d1	PFNA_config1str_out1.pdbqt	F1_d1	P32121	PFNA	ARRB2	-6.2
AF-P32418_F1_d3	PFNA_config1str_out1.pdbqt	F1_d3	P32418	PFNA	SLC8A1	-6.2
AF-P32971_F1_d1	PFNA_config1str_out1.pdbqt	F1_d1	P32971	PFNA	TNFSF8	-6.2
AF-P33316_F1_d1	PFNA_config1str_out1.pdbqt	F1_d1	P33316	PFNA	DUT	-6.2
AF-P33991_F1_d2	PFNA_config1seq_out1.pdbqt	F1_d2	P33991	PFNA	MCM4	-6.2
AF-P34820_F1_d2	PFNA_config1str_out1.pdbqt	F1_d2	P34820	PFNA	BMP8B	-6.2
AF-P34903_F1_d1	PFNA_config1seq_out1.pdbqt	F1_d1	P34903	PFNA	GABRA3	-6.2
AF-P35221_F1_d1	PFNA_config1str_out1.pdbqt	F1_d1	P35221	PFNA	CTNNA1	-6.2
AF-P35498_F1_d1	PFNA_config1seq_out1.pdbqt	F1_d1	P35498	PFNA	SCN1A	-6.2
AF-P35556_F7_d2	PFNA_config1seq_out1.pdbqt	F7_d2	P35556	PFNA	FBN2	-6.2
AF-P35556_F9_d1	PFNA_config1str_out1.pdbqt	F9_d1	P35556	PFNA	FBN2	-6.2
AF-P35568_F1_d1	PFNA_config1seq_out1.pdbqt	F1_d1	P35568	PFNA	IRS1	-6.2
AF-P35613_F1_d1	PFNA_config1str_out1.pdbqt	F1_d1	P35613	PFNA	BSG	-6.2
AF-P35626_F1_d2	PFNA_config1str_out1.pdbqt	F1_d2	P35626	PFNA	GRK3	-6.2
AF-P35659_F1_d1	PFNA_config1str_out1.pdbqt	F1_d1	P35659	PFNA	DEK	-6.2
AF-P35680_F1_d2	PFNA_config1seq_out1.pdbqt	F1_d2	P35680	PFNA	HNF1B	-6.2
AF-P35789_F1_d1	PFNA_config1str_out1.pdbqt	F1_d1	P35789	PFNA	ZNF93	-6.2
AF-P35998_F1_d2	PFNA_config1seq_out1.pdbqt	F1_d2	P35998	PFNA	PSMC2	-6.2
AF-P36404_F1_d1	PFNA_config1seq_out1.pdbqt	F1_d1	P36404	PFNA	ARL2	-6.2
AF-P37837_F1_d1	PFNA_config1str_out1.pdbqt	F1_d1	P37837	PFNA	TALDO1	-6.2
AF-P38570_F1_d1	PFNA_config1seq_out1.pdbqt	F1_d1	P38570	PFNA	ITGAE	-6.2
AF-P41273_F1_d1	PFNA_config1seq_out1.pdbqt	F1_d1	P41273	PFNA	TNFSF9	-6.2
AF-P41440_F1_d1	PFNA_config1seq_out1.pdbqt	F1_d1	P41440	PFNA	SLC19A1	-6.2
AF-P41440_F1_d1	PFNA_config1str_out1.pdbqt	F1_d1	P41440	PFNA	SLC19A1	-6.2
AF-P41968_F1_d1	PFNA_config1seq_out1.pdbqt	F1_d1	P41968	PFNA	MC3R	-6.2
AF-P42224_F1_d1	PFNA_config1seq_out1.pdbqt	F1_d1	P42224	PFNA	STAT1	-6.2
AF-P42263_F1_d2	PFNA_config1seq_out1.pdbqt	F1_d2	P42263	PFNA	GRIA3	-6.2
AF-P42345_F1_d3	PFNA_config1str_out1.pdbqt	F1_d3	P42345	PFNA	MTOR	-6.2
AF-P42345_F1_d8	PFNA_config1seq_out1.pdbqt	F1_d8	P42345	PFNA	MTOR	-6.2
AF-P42356_F1_d3	PFNA_config1seq_out1.pdbqt	F1_d3	P42356	PFNA	PI4KA	-6.2
AF-P42680_F1_d3	PFNA_config1seq_out1.pdbqt	F1_d3	P42680	PFNA	TEC	-6.2
AF-P42772_F1_d1	PFNA_config1str_out1.pdbqt	F1_d1	P42772	PFNA	CDKN2B	-6.2
AF-P42858_F10_d6	PFNA_config1str_out1.pdbqt	10_d6	P42858	PFNA	HTT	-6.2
AF-P42858_F4_d5	PFNA_config1str_out1.pdbqt	F4_d5	P42858	PFNA	HTT	-6.2
AF-P42858_F6_d6	PFNA_config1str_out1.pdbqt	F6_d6	P42858	PFNA	HTT	-6.2
AF-P42858_F7_d6	PFNA_config1str_out1.pdbqt	F7_d6	P42858	PFNA	HTT	-6.2
AF-P42858_F8_d3	PFNA_config1str_out1.pdbqt	F8_d3	P42858	PFNA	HTT	-6.2
AF-P42858_F9_d2	PFNA_config1seq_out1.pdbqt	F9_d2	P42858	PFNA	HTT	-6.2
AF-P43308_F1_d1	PFNA_config1seq_out1.pdbqt	F1_d1	P43308	PFNA	SSR2	-6.2
AF-P43308_F1_d1	PFNA_config1str_out1.pdbqt	F1_d1	P43308	PFNA	SSR2	-6.2
AF-P43356_F1_d2	PFNA_config1str_out1.pdbqt	F1_d2	P43356	PFNA	MAGEA2	-6.2
AF-P43366_F1_d2	PFNA_config1seq_out1.pdbqt	F1_d2	P43366	PFNA	MAGEB1	-6.2
AF-P43405_F1_d3	PFNA_config1seq_out1.pdbqt	F1_d3	P43405	PFNA	SYK	-6.2
AF-P43487_F1_d1	PFNA_config1seq_out1.pdbqt	F1_d1	P43487	PFNA	RANBP1	-6.2
AF-P43686_F1_d2	PFNA_config1seq_out1.pdbqt	F1_d2	P43686	PFNA	PSMC4	-6.2
AF-P43699_F1_d1	PFNA_config1str_out1.pdbqt	F1_d1	P43699	PFNA	NKX2-1	-6.2
AF-P45973_F1_d2	PFNA_config1str_out1.pdbqt	F1_d2	P45973	PFNA	CBX5	-6.2
AF-P46020_F1_d3	PFNA_config1str_out1.pdbqt	F1_d3	P46020	PFNA	PHKA1	-6.2
AF-P46060_F1_d1	PFNA_config1str_out1.pdbqt	F1_d1	P46060	PFNA	RANGAP1	-6.2
AF-P46060_F1_d2	PFNA_config1str_out1.pdbqt	F1_d2	P46060	PFNA	RANGAP1	-6.2
AF-P46108_F1_d1	PFNA_config1str_out1.pdbqt	F1_d1	P46108	PFNA	CRK	-6.2
AF-P46939_F1_d3	PFNA_config1seq_out1.pdbqt	F1_d3	P46939	PFNA	UTRN	-6.2
AF-P46939_F1_d5	PFNA_config1seq_out1.pdbqt	F1_d5	P46939	PFNA	UTRN	-6.2
AF-P46939_F5_d3	PFNA_config1seq_out1.pdbqt	F5_d3	P46939	PFNA	UTRN	-6.2
AF-P46939_F5_d3	PFNA_config1str_out1.pdbqt	F5_d3	P46939	PFNA	UTRN	-6.2
AF-P46939_F8_d1	PFNA_config1seq_out1.pdbqt	F8_d1	P46939	PFNA	UTRN	-6.2
AF-P46940_F1_d1	PFNA_config1str_out1.pdbqt	F1_d1	P46940	PFNA	IQGAP1	-6.2
AF-P46940_F1_d3	PFNA_config1str_out1.pdbqt	F1_d3	P46940	PFNA	IQGAP1	-6.2
AF-P46940_F1_d4	PFNA_config1str_out1.pdbqt	F1_d4	P46940	PFNA	IQGAP1	-6.2
AF-P47992_F1_d1	PFNA_config1str_out1.pdbqt	F1_d1	P47992	PFNA	XCL1	-6.2
AF-P48444_F1_d2	PFNA_config1str_out1.pdbqt	F1_d2	P48444	PFNA	ARCN1	-6.2
AF-P49459_F1_d1	PFNA_config1str_out1.pdbqt	F1_d1	P49459	PFNA	UBE2A	-6.2
AF-P49593_F1_d2	PFNA_config1seq_out1.pdbqt	F1_d2	P49593	PFNA	PPM1F	-6.2
AF-P49640_F1_d1	PFNA_config1str_out1.pdbqt	F1_d1	P49640	PFNA	EVX1	-6.2
AF-P49662_F1_d1	PFNA_config1str_out1.pdbqt	F1_d1	P49662	PFNA	CASP4	-6.2
AF-P49721_F1_d1	PFNA_config1seq_out1.pdbqt	F1_d1	P49721	PFNA	PSMB2	-6.2
AF-P49767_F1_d2	PFNA_config1seq_out1.pdbqt	F1_d2	P49767	PFNA	VEGFC	-6.2
AF-P49792_F1_d3	PFNA_config1seq_out1.pdbqt	F1_d3	P49792	PFNA	RANBP2	-6.2
AF-P49792_F11_d1	PFNA_config1str_out1.pdbqt	11_d1	P49792	PFNA	RANBP2	-6.2
AF-P49792_F11_d4	PFNA_config1str_out1.pdbqt	11_d4	P49792	PFNA	RANBP2	-6.2
AF-P49792_F3_d3	PFNA_config1str_out1.pdbqt	F3_d3	P49792	PFNA	RANBP2	-6.2
AF-P49792_F4_d1	PFNA_config1str_out1.pdbqt	F4_d1	P49792	PFNA	RANBP2	-6.2
AF-P49792_F4_d2	PFNA_config1str_out1.pdbqt	F4_d2	P49792	PFNA	RANBP2	-6.2
AF-P49792_F5_d8	PFNA_config1seq_out1.pdbqt	F5_d8	P49792	PFNA	RANBP2	-6.2
AF-P49792_F5_d8	PFNA_config1str_out1.pdbqt	F5_d8	P49792	PFNA	RANBP2	-6.2
AF-P49792_F9_d5	PFNA_config1seq_out1.pdbqt	F9_d5	P49792	PFNA	RANBP2	-6.2
AF-P49815_F1_d2	PFNA_config1seq_out1.pdbqt	F1_d2	P49815	PFNA	TSC2	-6.2
AF-P49848_F1_d3	PFNA_config1str_out1.pdbqt	F1_d3	P49848	PFNA	TAF6	-6.2
AF-P49888_F1_d1	PFNA_config1str_out1.pdbqt	F1_d1	P49888	PFNA	SULT1E1	-6.2
AF-P49914_F1_d1	PFNA_config1str_out1.pdbqt	F1_d1	P49914	PFNA	MTHFS	-6.2
AF-P49915_F1_d1	PFNA_config1seq_out1.pdbqt	F1_d1	P49915	PFNA	GMPS	-6.2
AF-P49959_F1_d2	PFNA_config1str_out1.pdbqt	F1_d2	P49959	PFNA	MRE11	-6.2
AF-P50221_F1_d1	PFNA_config1str_out1.pdbqt	F1_d1	P50221	PFNA	MEOX1	-6.2
AF-P50616_F1_d1	PFNA_config1seq_out1.pdbqt	F1_d1	P50616	PFNA	TOB1	-6.2
AF-P51178_F1_d2	PFNA_config1seq_out1.pdbqt	F1_d2	P51178	PFNA	PLCD1	-6.2
AF-P51512_F1_d3	PFNA_config1str_out1.pdbqt	F1_d3	P51512	PFNA	MMP16	-6.2
AF-P51815_F1_d1	PFNA_config1str_out1.pdbqt	F1_d1	P51815	PFNA	ZNF75D	-6.2
AF-P51815_F1_d3	PFNA_config1seq_out1.pdbqt	F1_d3	P51815	PFNA	ZNF75D	-6.2
AF-P51884_F1_d1	PFNA_config1seq_out1.pdbqt	F1_d1	P51884	PFNA	LUM	-6.2
AF-P51888_F1_d1	PFNA_config1seq_out1.pdbqt	F1_d1	P51888	PFNA	PRELP	-6.2
AF-P52179_F1_d3	PFNA_config1str_out1.pdbqt	F1_d3	P52179	PFNA	MYOM1	-6.2
AF-P52306_F1_d1	PFNA_config1seq_out1.pdbqt	F1_d1	P52306	PFNA	RAP1GDS1	-6.2
AF-P52736_F1_d1	PFNA_config1str_out1.pdbqt	F1_d1	P52736	PFNA	ZNF133	-6.2
AF-P52738_F1_d1	PFNA_config1str_out1.pdbqt	F1_d1	P52738	PFNA	ZNF140	-6.2
AF-P52741_F1_d1	PFNA_config1seq_out1.pdbqt	F1_d1	P52741	PFNA	ZNF134	-6.2
AF-P52757_F1_d1	PFNA_config1str_out1.pdbqt	F1_d1	P52757	PFNA	CHN2	-6.2
AF-P52758_F1_d1	PFNA_config1seq_out1.pdbqt	F1_d1	P52758	PFNA	RIDA	-6.2
AF-P52799_F1_d1	PFNA_config1str_out1.pdbqt	F1_d1	P52799	PFNA	EFNB2	-6.2
AF-P52948_F1_d3	PFNA_config1seq_out1.pdbqt	F1_d3	P52948	PFNA	NUP98	-6.2
AF-P52948_F1_d3	PFNA_config1str_out1.pdbqt	F1_d3	P52948	PFNA	NUP98	-6.2
AF-P52951_F1_d1	PFNA_config1str_out1.pdbqt	F1_d1	P52951	PFNA	GBX2	-6.2
AF-P53367_F1_d1	PFNA_config1seq_out1.pdbqt	F1_d1	P53367	PFNA	ARFIP1	-6.2
AF-P53804_F1_d5	PFNA_config1seq_out1.pdbqt	F1_d5	P53804	PFNA	TTC3	-6.2
AF-P53990_F1_d1	PFNA_config1str_out1.pdbqt	F1_d1	P53990	PFNA	IST1	-6.2
AF-P54098_F1_d2	PFNA_config1str_out1.pdbqt	F1_d2	P54098	PFNA	POLG	-6.2
AF-P54132_F1_d4	PFNA_config1seq_out1.pdbqt	F1_d4	P54132	PFNA	BLM	-6.2
AF-P54577_F1_d2	PFNA_config1str_out1.pdbqt	F1_d2	P54577	PFNA	YARS1	-6.2
AF-P54756_F1_d3	PFNA_config1str_out1.pdbqt	F1_d3	P54756	PFNA	EPHA5	-6.2
AF-P54762_F1_d1	PFNA_config1str_out1.pdbqt	F1_d1	P54762	PFNA	EPHB1	-6.2
AF-P54762_F1_d3	PFNA_config1str_out1.pdbqt	F1_d3	P54762	PFNA	EPHB1	-6.2
AF-P54764_F1_d3	PFNA_config1seq_out1.pdbqt	F1_d3	P54764	PFNA	EPHA4	-6.2
AF-P54849_F1_d1	PFNA_config1seq_out1.pdbqt	F1_d1	P54849	PFNA	EMP1	-6.2
AF-P54849_F1_d1	PFNA_config1str_out1.pdbqt	F1_d1	P54849	PFNA	EMP1	-6.2
AF-P54886_F1_d1	PFNA_config1seq_out1.pdbqt	F1_d1	P54886	PFNA	ALDH18A1	-6.2
AF-P54886_F1_d1	PFNA_config1str_out1.pdbqt	F1_d1	P54886	PFNA	ALDH18A1	-6.2
AF-P55039_F1_d2	PFNA_config1seq_out1.pdbqt	F1_d2	P55039	PFNA	DRG2	-6.2
AF-P55055_F1_d1	PFNA_config1seq_out1.pdbqt	F1_d1	P55055	PFNA	NR1H2	-6.2
AF-P55055_F1_d1	PFNA_config1str_out1.pdbqt	F1_d1	P55055	PFNA	NR1H2	-6.2
AF-P55196_F1_d1	PFNA_config1str_out1.pdbqt	F1_d1	P55196	PFNA	AFDN	-6.2
AF-P55199_F1_d3	PFNA_config1str_out1.pdbqt	F1_d3	P55199	PFNA	ELL	-6.2
AF-P55283_F1_d2	PFNA_config1seq_out1.pdbqt	F1_d2	P55283	PFNA	CDH4	-6.2
AF-P55774_F1_d1	PFNA_config1str_out1.pdbqt	F1_d1	P55774	PFNA	CCL18	-6.2
AF-P56199_F1_d3	PFNA_config1str_out1.pdbqt	F1_d3	P56199	PFNA	ITGA1	-6.2
AF-P56377_F1_d1	PFNA_config1seq_out1.pdbqt	F1_d1	P56377	PFNA	AP1S2	-6.2
AF-P56915_F1_d1	PFNA_config1str_out1.pdbqt	F1_d1	P56915	PFNA	GSC	-6.2
AF-P56975_F1_d2	PFNA_config1str_out1.pdbqt	F1_d2	P56975	PFNA	NRG3	-6.2
AF-P57060_F1_d2	PFNA_config1seq_out1.pdbqt	F1_d2	P57060	PFNA	RWDD2B	-6.2
AF-P57078_F1_d1	PFNA_config1seq_out1.pdbqt	F1_d1	P57078	PFNA	RIPK4	-6.2
AF-P57078_F1_d1	PFNA_config1str_out1.pdbqt	F1_d1	P57078	PFNA	RIPK4	-6.2
AF-P57078_F1_d4	PFNA_config1seq_out1.pdbqt	F1_d4	P57078	PFNA	RIPK4	-6.2
AF-P58107_F12_d3	PFNA_config1str_out1.pdbqt	12_d3	P58107	PFNA	EPPK1	-6.2
AF-P58107_F18_d1	PFNA_config1str_out1.pdbqt	18_d1	P58107	PFNA	EPPK1	-6.2
AF-P58107_F4_d3	PFNA_config1str_out1.pdbqt	F4_d3	P58107	PFNA	EPPK1	-6.2
AF-P58107_F7_d3	PFNA_config1str_out1.pdbqt	F7_d3	P58107	PFNA	EPPK1	-6.2
AF-P59044_F1_d5	PFNA_config1seq_out1.pdbqt	F1_d5	P59044	PFNA	NLRP6	-6.2
AF-P59923_F1_d3	PFNA_config1seq_out1.pdbqt	F1_d3	P59923	PFNA	ZNF445	-6.2
AF-P61086_F1_d1	PFNA_config1seq_out1.pdbqt	F1_d1	P61086	PFNA	UBE2K	-6.2
AF-P61457_F1_d1	PFNA_config1str_out1.pdbqt	F1_d1	P61457	PFNA	PCBD1	-6.2
AF-P62312_F1_d1	PFNA_config1seq_out1.pdbqt	F1_d1	P62312	PFNA	LSM6	-6.2
AF-P62312_F1_d1	PFNA_config1str_out1.pdbqt	F1_d1	P62312	PFNA	LSM6	-6.2
AF-P62805_F1_d1	PFNA_config1str_out1.pdbqt	F1_d1	P62805	PFNA	H4C1	-6.2
AF-P62837_F1_d1	PFNA_config1str_out1.pdbqt	F1_d1	P62837	PFNA	UBE2D2	-6.2
AF-P63121_F1_d1	PFNA_config1str_out1.pdbqt	F1_d1	P63121	PFNA	HERVK_113	-6.2
AF-P63135_F1_d3	PFNA_config1str_out1.pdbqt	F1_d3	P63135	PFNA	ERVK-7	-6.2
AF-P63145_F1_d2	PFNA_config1seq_out1.pdbqt	F1_d2	P63145	PFNA	ERVK-24	-6.2
AF-P63316_F1_d2	PFNA_config1seq_out1.pdbqt	F1_d2	P63316	PFNA	TNNC1	-6.2
AF-P78332_F1_d1	PFNA_config1str_out1.pdbqt	F1_d1	P78332	PFNA	RBM6	-6.2
AF-P78337_F1_d1	PFNA_config1str_out1.pdbqt	F1_d1	P78337	PFNA	PITX1	-6.2
AF-P78344_F1_d1	PFNA_config1str_out1.pdbqt	F1_d1	P78344	PFNA	EIF4G2	-6.2
AF-P78358_F1_d1	PFNA_config1seq_out1.pdbqt	F1_d1	P78358	PFNA	CTAG1A	-6.2
AF-P78423_F1_d1	PFNA_config1str_out1.pdbqt	F1_d1	P78423	PFNA	CX3CL1	-6.2
AF-P78504_F1_d4	PFNA_config1str_out1.pdbqt	F1_d4	P78504	PFNA	JAG1	-6.2
AF-P78509_F6_d2	PFNA_config1str_out1.pdbqt	F6_d2	P78509	PFNA	RELN	-6.2
AF-P78527_F12_d4	PFNA_config1seq_out1.pdbqt	12_d4	P78527	PFNA	PRKDC	-6.2
AF-P78527_F12_d4	PFNA_config1str_out1.pdbqt	12_d4	P78527	PFNA	PRKDC	-6.2
AF-P78527_F7_d1	PFNA_config1str_out1.pdbqt	F7_d1	P78527	PFNA	PRKDC	-6.2
AF-P78556_F1_d1	PFNA_config1str_out1.pdbqt	F1_d1	P78556	PFNA	CCL20	-6.2
AF-P78559_F2_d1	PFNA_config1seq_out1.pdbqt	F2_d1	P78559	PFNA	MAP1A	-6.2
AF-P78559_F2_d1	PFNA_config1str_out1.pdbqt	F2_d1	P78559	PFNA	MAP1A	-6.2
AF-P78559_F8_d3	PFNA_config1seq_out1.pdbqt	F8_d3	P78559	PFNA	MAP1A	-6.2
AF-P81408_F1_d1	PFNA_config1str_out1.pdbqt	F1_d1	P81408	PFNA	ENTREP3	-6.2
AF-P83436_F1_d4	PFNA_config1seq_out1.pdbqt	F1_d4	P83436	PFNA	COG7	-6.2
AF-P83916_F1_d2	PFNA_config1seq_out1.pdbqt	F1_d2	P83916	PFNA	CBX1	-6.2
AF-P83916_F1_d2	PFNA_config1str_out1.pdbqt	F1_d2	P83916	PFNA	CBX1	-6.2
AF-P84090_F1_d1	PFNA_config1str_out1.pdbqt	F1_d1	P84090	PFNA	ERH	-6.2
AF-P84095_F1_d1	PFNA_config1str_out1.pdbqt	F1_d1	P84095	PFNA	RHOG	-6.2
AF-P85298_F1_d1	PFNA_config1seq_out1.pdbqt	F1_d1	P85298	PFNA	ARHGAP8	-6.2
AF-P98082_F1_d1	PFNA_config1seq_out1.pdbqt	F1_d1	P98082	PFNA	DAB2	-6.2
AF-P98088_F15_d1	PFNA_config1str_out1.pdbqt	F4_d3	P98088	PFNA	MUC5AC	-6.2
AF-P98088_F16_d3	PFNA_config1str_out1.pdbqt	F5_d3	P98088	PFNA	MUC5AC	-6.2
AF-P98088_F19_d1	PFNA_config1str_out1.pdbqt	F6_d4	P98088	PFNA	MUC5AC	-6.2
AF-P98088_F19_d2	PFNA_config1str_out1.pdbqt	F6_d5	P98088	PFNA	MUC5AC	-6.2
AF-P98088_F19_d4	PFNA_config1seq_out1.pdbqt	F7_d1	P98088	PFNA	MUC5AC	-6.2
AF-P98095_F1_d2	PFNA_config1seq_out1.pdbqt	F1_d2	P98095	PFNA	FBLN2	-6.2
AF-P98155_F1_d2	PFNA_config1seq_out1.pdbqt	F1_d2	P98155	PFNA	VLDLR	-6.2
AF-P98160_F11_d4	PFNA_config1seq_out1.pdbqt	11_d4	P98160	PFNA	HSPG2	-6.2
AF-P98160_F12_d9	PFNA_config1str_out1.pdbqt	12_d9	P98160	PFNA	HSPG2	-6.2
AF-P98160_F13_d6	PFNA_config1seq_out1.pdbqt	13_d6	P98160	PFNA	HSPG2	-6.2
AF-P98160_F4_d1	PFNA_config1str_out1.pdbqt	F4_d1	P98160	PFNA	HSPG2	-6.2
AF-P98160_F6_d3	PFNA_config1str_out1.pdbqt	F6_d3	P98160	PFNA	HSPG2	-6.2
AF-P98160_F9_d1	PFNA_config1str_out1.pdbqt	F9_d1	P98160	PFNA	HSPG2	-6.2
AF-P98160_F9_d8	PFNA_config1str_out1.pdbqt	F9_d8	P98160	PFNA	HSPG2	-6.2
AF-P98161_F4_d2	PFNA_config1str_out1.pdbqt	F4_d2	P98161	PFNA	PKD1	-6.2
AF-P98170_F1_d2	PFNA_config1str_out1.pdbqt	F1_d2	P98170	PFNA	XIAP	-6.2
AF-P98170_F1_d4	PFNA_config1seq_out1.pdbqt	F1_d4	P98170	PFNA	XIAP	-6.2
AF-P98171_F1_d3	PFNA_config1str_out1.pdbqt	F1_d3	P98171	PFNA	ARHGAP4	-6.2
AF-Q00059_F1_d1	PFNA_config1seq_out1.pdbqt	F1_d1	Q00059	PFNA	TFAM	-6.2
AF-Q00653_F1_d1	PFNA_config1str_out1.pdbqt	F1_d1	Q00653	PFNA	NFKB2	-6.2
AF-Q00653_F1_d2	PFNA_config1str_out1.pdbqt	F1_d2	Q00653	PFNA	NFKB2	-6.2
AF-Q00872_F1_d4	PFNA_config1str_out1.pdbqt	F1_d4	Q00872	PFNA	MYBPC1	-6.2
AF-Q00887_F1_d2	PFNA_config1str_out1.pdbqt	F1_d2	Q00887	PFNA	PSG9	-6.2
AF-Q01082_F1_d1	PFNA_config1seq_out1.pdbqt	F1_d1	Q01082	PFNA	SPTBN1	-6.2
AF-Q01082_F1_d1	PFNA_config1str_out1.pdbqt	F1_d1	Q01082	PFNA	SPTBN1	-6.2
AF-Q01118_F1_d3	PFNA_config1seq_out1.pdbqt	F1_d3	Q01118	PFNA	SCN7A	-6.2
AF-Q01201_F1_d1	PFNA_config1str_out1.pdbqt	F1_d1	Q01201	PFNA	RELB	-6.2
AF-Q01668_F1_d2	PFNA_config1seq_out1.pdbqt	F1_d2	Q01668	PFNA	CACNA1D	-6.2
AF-Q01851_F1_d2	PFNA_config1str_out1.pdbqt	F1_d2	Q01851	PFNA	POU4F1	-6.2
AF-Q01860_F1_d1	PFNA_config1str_out1.pdbqt	F1_d1	Q01860	PFNA	POU5F1	-6.2
AF-Q01973_F1_d1	PFNA_config1str_out1.pdbqt	F1_d1	Q01973	PFNA	ROR1	-6.2
AF-Q02246_F1_d1	PFNA_config1str_out1.pdbqt	F1_d1	Q02246	PFNA	CNTN2	-6.2
AF-Q02297_F1_d1	PFNA_config1seq_out1.pdbqt	F1_d1	Q02297	PFNA	NRG1	-6.2
AF-Q02509_F1_d1	PFNA_config1seq_out1.pdbqt	F1_d1	Q02509	PFNA	OC90	-6.2
AF-Q02509_F1_d1	PFNA_config1str_out1.pdbqt	F1_d1	Q02509	PFNA	OC90	-6.2
AF-Q02817_F1_d3	PFNA_config1seq_out1.pdbqt	F1_d3	Q02817	PFNA	MUC2	-6.2
AF-Q02817_F16_d1	PFNA_config1str_out1.pdbqt	16_d1	Q02817	PFNA	MUC2	-6.2
AF-Q02817_F20_d2	PFNA_config1str_out1.pdbqt	20_d2	Q02817	PFNA	MUC2	-6.2
AF-Q02817_F6_d3	PFNA_config1str_out1.pdbqt	F6_d3	Q02817	PFNA	MUC2	-6.2
AF-Q03001_F18_d1	PFNA_config1str_out1.pdbqt	18_d1	Q03001	PFNA	DST	-6.2
AF-Q03001_F19_d2	PFNA_config1seq_out1.pdbqt	19_d2	Q03001	PFNA	DST	-6.2
AF-Q03001_F19_d5	PFNA_config1seq_out1.pdbqt	19_d5	Q03001	PFNA	DST	-6.2
AF-Q03001_F2_d1	PFNA_config1seq_out1.pdbqt	F2_d1	Q03001	PFNA	DST	-6.2
AF-Q03001_F22_d1	PFNA_config1seq_out1.pdbqt	22_d1	Q03001	PFNA	DST	-6.2
AF-Q03001_F28_d1	PFNA_config1str_out1.pdbqt	28_d1	Q03001	PFNA	DST	-6.2
AF-Q03001_F29_d3	PFNA_config1seq_out1.pdbqt	29_d3	Q03001	PFNA	DST	-6.2
AF-Q03001_F9_d1	PFNA_config1str_out1.pdbqt	F9_d1	Q03001	PFNA	DST	-6.2
AF-Q03167_F1_d2	PFNA_config1str_out1.pdbqt	F1_d2	Q03167	PFNA	TGFBR3	-6.2
AF-Q03181_F1_d1	PFNA_config1str_out1.pdbqt	F1_d1	Q03181	PFNA	PPARD	-6.2
AF-Q03188_F1_d2	PFNA_config1str_out1.pdbqt	F1_d2	Q03188	PFNA	CENPC	-6.2
AF-Q03393_F1_d1	PFNA_config1str_out1.pdbqt	F1_d1	Q03393	PFNA	PTS	-6.2
AF-Q03692_F1_d1	PFNA_config1str_out1.pdbqt	F1_d1	Q03692	PFNA	COL10A1	-6.2
AF-Q04323_F1_d3	PFNA_config1str_out1.pdbqt	F1_d3	Q04323	PFNA	UBXN1	-6.2
AF-Q05519_F1_d1	PFNA_config1str_out1.pdbqt	F1_d1	Q05519	PFNA	SRSF11	-6.2
AF-Q05823_F1_d1	PFNA_config1str_out1.pdbqt	F1_d1	Q05823	PFNA	RNASEL	-6.2
AF-Q05923_F1_d1	PFNA_config1seq_out1.pdbqt	F1_d1	Q05923	PFNA	DUSP2	-6.2
AF-Q06481_F1_d1	PFNA_config1str_out1.pdbqt	F1_d1	Q06481	PFNA	APLP2	-6.2
AF-Q06587_F1_d1	PFNA_config1seq_out1.pdbqt	F1_d1	Q06587	PFNA	RING1	-6.2
AF-Q06587_F1_d1	PFNA_config1str_out1.pdbqt	F1_d1	Q06587	PFNA	RING1	-6.2
AF-Q07444_F1_d1	PFNA_config1seq_out1.pdbqt	F1_d1	Q07444	PFNA	KLRC3	-6.2
AF-Q07666_F1_d1	PFNA_config1str_out1.pdbqt	F1_d1	Q07666	PFNA	KHDRBS1	-6.2
AF-Q07812_F1_d1	PFNA_config1str_out1.pdbqt	F1_d1	Q07812	PFNA	BAX	-6.2
AF-Q08334_F1_d1	PFNA_config1seq_out1.pdbqt	F1_d1	Q08334	PFNA	IL10RB	-6.2
AF-Q08397_F1_d1	PFNA_config1seq_out1.pdbqt	F1_d1	Q08397	PFNA	LOXL1	-6.2
AF-Q08881_F1_d4	PFNA_config1str_out1.pdbqt	F1_d4	Q08881	PFNA	ITK	-6.2
AF-Q08AF3_F1_d3	PFNA_config1str_out1.pdbqt	F1_d3	Q08AF3	PFNA	SLFN5	-6.2
AF-Q09019_F1_d2	PFNA_config1seq_out1.pdbqt	F1_d2	Q09019	PFNA	DMWD	-6.2
AF-Q0D2K2_F1_d1	PFNA_config1str_out1.pdbqt	F1_d1	Q0D2K2	PFNA	KLHL30	-6.2
AF-Q0VDD8_F1_d1	PFNA_config1seq_out1.pdbqt	F1_d1	Q0VDD8	PFNA	DNAH14	-6.2
AF-Q0VDD8_F10_d2	PFNA_config1seq_out1.pdbqt	10_d2	Q0VDD8	PFNA	DNAH14	-6.2
AF-Q0VDD8_F6_d3	PFNA_config1seq_out1.pdbqt	F6_d3	Q0VDD8	PFNA	DNAH14	-6.2
AF-Q0VDD8_F8_d3	PFNA_config1str_out1.pdbqt	F8_d3	Q0VDD8	PFNA	DNAH14	-6.2
AF-Q0VDD8_F9_d6	PFNA_config1str_out1.pdbqt	F9_d6	Q0VDD8	PFNA	DNAH14	-6.2
AF-Q0VDG4_F1_d2	PFNA_config1str_out1.pdbqt	F1_d2	Q0VDG4	PFNA	SCRN3	-6.2
AF-Q10713_F1_d1	PFNA_config1str_out1.pdbqt	F1_d1	Q10713	PFNA	PMPCA	-6.2
AF-Q12756_F1_d7	PFNA_config1str_out1.pdbqt	F1_d7	Q12756	PFNA	KIF1A	-6.2
AF-Q12774_F1_d2	PFNA_config1seq_out1.pdbqt	F1_d2	Q12774	PFNA	ARHGEF5	-6.2
AF-Q12774_F1_d2	PFNA_config1str_out1.pdbqt	F1_d2	Q12774	PFNA	ARHGEF5	-6.2
AF-Q12792_F1_d1	PFNA_config1str_out1.pdbqt	F1_d1	Q12792	PFNA	TWF1	-6.2
AF-Q12802_F1_d1	PFNA_config1str_out1.pdbqt	F1_d1	Q12802	PFNA	AKAP13	-6.2
AF-Q12830_F3_d3	PFNA_config1seq_out1.pdbqt	F3_d3	Q12830	PFNA	BPTF	-6.2
AF-Q12830_F3_d3	PFNA_config1str_out1.pdbqt	F3_d3	Q12830	PFNA	BPTF	-6.2
AF-Q12864_F1_d1	PFNA_config1seq_out1.pdbqt	F1_d1	Q12864	PFNA	CDH17	-6.2
AF-Q12864_F1_d1	PFNA_config1str_out1.pdbqt	F1_d1	Q12864	PFNA	CDH17	-6.2
AF-Q12873_F1_d6	PFNA_config1seq_out1.pdbqt	F1_d6	Q12873	PFNA	CHD3	-6.2
AF-Q12873_F1_d7	PFNA_config1seq_out1.pdbqt	F1_d7	Q12873	PFNA	CHD3	-6.2
AF-Q12907_F1_d1	PFNA_config1seq_out1.pdbqt	F1_d1	Q12907	PFNA	LMAN2	-6.2
AF-Q12913_F1_d2	PFNA_config1str_out1.pdbqt	F1_d2	Q12913	PFNA	PTPRJ	-6.2
AF-Q12926_F1_d1	PFNA_config1seq_out1.pdbqt	F1_d1	Q12926	PFNA	ELAVL2	-6.2
AF-Q12929_F1_d1	PFNA_config1str_out1.pdbqt	F1_d1	Q12929	PFNA	EPS8	-6.2
AF-Q12955_F15_d2	PFNA_config1str_out1.pdbqt	15_d2	Q12955	PFNA	ANK3	-6.2
AF-Q12962_F1_d1	PFNA_config1seq_out1.pdbqt	F1_d1	Q12962	PFNA	TAF10	-6.2
AF-Q12962_F1_d1	PFNA_config1str_out1.pdbqt	F1_d1	Q12962	PFNA	TAF10	-6.2
AF-Q12967_F1_d3	PFNA_config1str_out1.pdbqt	F1_d3	Q12967	PFNA	RALGDS	-6.2
AF-Q12988_F1_d1	PFNA_config1str_out1.pdbqt	F1_d1	Q12988	PFNA	HSPB3	-6.2
AF-Q13017_F1_d1	PFNA_config1seq_out1.pdbqt	F1_d1	Q13017	PFNA	ARHGAP5	-6.2
AF-Q13018_F1_d3	PFNA_config1seq_out1.pdbqt	F1_d3	Q13018	PFNA	PLA2R1	-6.2
AF-Q13049_F1_d2	PFNA_config1seq_out1.pdbqt	F1_d2	Q13049	PFNA	TRIM32	-6.2
AF-Q13111_F1_d4	PFNA_config1str_out1.pdbqt	F1_d4	Q13111	PFNA	CHAF1A	-6.2
AF-Q13117_F1_d1	PFNA_config1str_out1.pdbqt	F1_d1	Q13117	PFNA	DAZ2	-6.2
AF-Q13129_F1_d6	PFNA_config1str_out1.pdbqt	F1_d6	Q13129	PFNA	RLF	-6.2
AF-Q13163_F1_d2	PFNA_config1seq_out1.pdbqt	F1_d2	Q13163	PFNA	MAP2K5	-6.2
AF-Q13202_F1_d2	PFNA_config1str_out1.pdbqt	F1_d2	Q13202	PFNA	DUSP8	-6.2
AF-Q13217_F1_d1	PFNA_config1str_out1.pdbqt	F1_d1	Q13217	PFNA	DNAJC3	-6.2
AF-Q13219_F1_d5	PFNA_config1str_out1.pdbqt	F1_d5	Q13219	PFNA	PAPPA	-6.2
AF-Q13247_F1_d2	PFNA_config1str_out1.pdbqt	F1_d2	Q13247	PFNA	SRSF6	-6.2
AF-Q13291_F1_d1	PFNA_config1seq_out1.pdbqt	F1_d1	Q13291	PFNA	SLAMF1	-6.2
AF-Q13308_F1_d1	PFNA_config1str_out1.pdbqt	F1_d1	Q13308	PFNA	PTK7	-6.2
AF-Q13315_F2_d7	PFNA_config1str_out1.pdbqt	F2_d7	Q13315	PFNA	ATM	-6.2
AF-Q13315_F5_d2	PFNA_config1str_out1.pdbqt	F5_d2	Q13315	PFNA	ATM	-6.2
AF-Q13315_F6_d6	PFNA_config1str_out1.pdbqt	F6_d6	Q13315	PFNA	ATM	-6.2
AF-Q13315_F8_d1	PFNA_config1str_out1.pdbqt	F8_d1	Q13315	PFNA	ATM	-6.2
AF-Q13315_F8_d3	PFNA_config1str_out1.pdbqt	F8_d3	Q13315	PFNA	ATM	-6.2
AF-Q13315_F9_d1	PFNA_config1seq_out1.pdbqt	F9_d1	Q13315	PFNA	ATM	-6.2
AF-Q13315_F9_d6	PFNA_config1str_out1.pdbqt	F9_d6	Q13315	PFNA	ATM	-6.2
AF-Q13326_F1_d1	PFNA_config1seq_out1.pdbqt	F1_d1	Q13326	PFNA	SGCG	-6.2
AF-Q13342_F1_d3	PFNA_config1seq_out1.pdbqt	F1_d3	Q13342	PFNA	SP140	-6.2
AF-Q13349_F1_d1	PFNA_config1str_out1.pdbqt	F1_d1	Q13349	PFNA	ITGAD	-6.2
AF-Q13387_F1_d1	PFNA_config1str_out1.pdbqt	F1_d1	Q13387	PFNA	MAPK8IP2	-6.2
AF-Q13395_F1_d1	PFNA_config1str_out1.pdbqt	F1_d1	Q13395	PFNA	TARBP1	-6.2
AF-Q13395_F1_d4	PFNA_config1str_out1.pdbqt	F1_d4	Q13395	PFNA	TARBP1	-6.2
AF-Q13402_F1_d5	PFNA_config1seq_out1.pdbqt	F1_d5	Q13402	PFNA	MYO7A	-6.2
AF-Q13421_F1_d2	PFNA_config1seq_out1.pdbqt	F1_d2	Q13421	PFNA	MSLN	-6.2
AF-Q13433_F1_d2	PFNA_config1str_out1.pdbqt	F1_d2	Q13433	PFNA	SLC39A6	-6.2
AF-Q13434_F1_d1	PFNA_config1seq_out1.pdbqt	F1_d1	Q13434	PFNA	MKRN4P	-6.2
AF-Q13469_F1_d1	PFNA_config1str_out1.pdbqt	F1_d1	Q13469	PFNA	NFATC2	-6.2
AF-Q13470_F1_d2	PFNA_config1seq_out1.pdbqt	F1_d2	Q13470	PFNA	TNK1	-6.2
AF-Q13472_F1_d2	PFNA_config1str_out1.pdbqt	F1_d2	Q13472	PFNA	TOP3A	-6.2
AF-Q13477_F1_d1	PFNA_config1str_out1.pdbqt	F1_d1	Q13477	PFNA	MADCAM1	-6.2
AF-Q13492_F1_d1	PFNA_config1seq_out1.pdbqt	F1_d1	Q13492	PFNA	PICALM	-6.2
AF-Q13492_F1_d1	PFNA_config1str_out1.pdbqt	F1_d1	Q13492	PFNA	PICALM	-6.2
AF-Q13508_F1_d1	PFNA_config1str_out1.pdbqt	F1_d1	Q13508	PFNA	ART3	-6.2
AF-Q13535_F1_d7	PFNA_config1str_out1.pdbqt	F1_d7	Q13535	PFNA	ATR	-6.2
AF-Q13535_F1_d9	PFNA_config1seq_out1.pdbqt	F1_d9	Q13535	PFNA	ATR	-6.2
AF-Q13555_F1_d2	PFNA_config1seq_out1.pdbqt	F1_d2	Q13555	PFNA	CAMK2G	-6.2
AF-Q13557_F1_d2	PFNA_config1str_out1.pdbqt	F1_d2	Q13557	PFNA	CAMK2D	-6.2
AF-Q13568_F1_d2	PFNA_config1seq_out1.pdbqt	F1_d2	Q13568	PFNA	IRF5	-6.2
AF-Q13571_F1_d1	PFNA_config1seq_out1.pdbqt	F1_d1	Q13571	PFNA	LAPTM5	-6.2
AF-Q13576_F1_d1	PFNA_config1str_out1.pdbqt	F1_d1	Q13576	PFNA	IQGAP2	-6.2
AF-Q13576_F1_d2	PFNA_config1seq_out1.pdbqt	F1_d2	Q13576	PFNA	IQGAP2	-6.2
AF-Q13576_F1_d3	PFNA_config1seq_out1.pdbqt	F1_d3	Q13576	PFNA	IQGAP2	-6.2
AF-Q13625_F1_d4	PFNA_config1seq_out1.pdbqt	F1_d4	Q13625	PFNA	TP53BP2	-6.2
AF-Q13625_F1_d4	PFNA_config1str_out1.pdbqt	F1_d4	Q13625	PFNA	TP53BP2	-6.2
AF-Q13683_F1_d2	PFNA_config1seq_out1.pdbqt	F1_d2	Q13683	PFNA	ITGA7	-6.2
AF-Q13813_F1_d4	PFNA_config1seq_out1.pdbqt	F1_d4	Q13813	PFNA	SPTAN1	-6.2
AF-Q13972_F1_d1	PFNA_config1str_out1.pdbqt	F1_d1	Q13972	PFNA	RASGRF1	-6.2
AF-Q14088_F1_d1	PFNA_config1str_out1.pdbqt	F1_d1	Q14088	PFNA	RAB33A	-6.2
AF-Q14112_F1_d1	PFNA_config1str_out1.pdbqt	F1_d1	Q14112	PFNA	NID2	-6.2
AF-Q14146_F1_d8	PFNA_config1str_out1.pdbqt	F1_d8	Q14146	PFNA	URB2	-6.2
AF-Q14183_F1_d1	PFNA_config1seq_out1.pdbqt	F1_d1	Q14183	PFNA	DOC2A	-6.2
AF-Q14191_F1_d3	PFNA_config1seq_out1.pdbqt	F1_d3	Q14191	PFNA	WRN	-6.2
AF-Q14204_F14_d2	PFNA_config1str_out1.pdbqt	14_d2	Q14204	PFNA	DYNC1H1	-6.2
AF-Q14204_F5_d1	PFNA_config1str_out1.pdbqt	F5_d1	Q14204	PFNA	DYNC1H1	-6.2
AF-Q14206_F1_d1	PFNA_config1str_out1.pdbqt	F1_d1	Q14206	PFNA	RCAN2	-6.2
AF-Q14315_F7_d1	PFNA_config1str_out1.pdbqt	F7_d1	Q14315	PFNA	FLNC	-6.2
AF-Q14315_F8_d3	PFNA_config1str_out1.pdbqt	F8_d3	Q14315	PFNA	FLNC	-6.2
AF-Q14315_F8_d4	PFNA_config1seq_out1.pdbqt	F8_d4	Q14315	PFNA	FLNC	-6.2
AF-Q14324_F1_d1	PFNA_config1str_out1.pdbqt	F1_d1	Q14324	PFNA	MYBPC2	-6.2
AF-Q14392_F1_d2	PFNA_config1seq_out1.pdbqt	F1_d2	Q14392	PFNA	LRRC32	-6.2
AF-Q14393_F1_d1	PFNA_config1seq_out1.pdbqt	F1_d1	Q14393	PFNA	GAS6	-6.2
AF-Q14444_F1_d1	PFNA_config1str_out1.pdbqt	F1_d1	Q14444	PFNA	CAPRIN1	-6.2
AF-Q14517_F16_d2	PFNA_config1seq_out1.pdbqt	16_d2	Q14517	PFNA	FAT1	-6.2
AF-Q14517_F17_d2	PFNA_config1str_out1.pdbqt	17_d2	Q14517	PFNA	FAT1	-6.2
AF-Q14517_F2_d1	PFNA_config1str_out1.pdbqt	F2_d1	Q14517	PFNA	FAT1	-6.2
AF-Q14517_F4_d2	PFNA_config1seq_out1.pdbqt	F4_d2	Q14517	PFNA	FAT1	-6.2
AF-Q14571_F3_d5	PFNA_config1str_out1.pdbqt	F3_d5	Q14571	PFNA	ITPR2	-6.2
AF-Q14571_F8_d5	PFNA_config1str_out1.pdbqt	F8_d5	Q14571	PFNA	ITPR2	-6.2
AF-Q14576_F1_d1	PFNA_config1seq_out1.pdbqt	F1_d1	Q14576	PFNA	ELAVL3	-6.2
AF-Q14587_F1_d2	PFNA_config1str_out1.pdbqt	F1_d2	Q14587	PFNA	ZNF268	-6.2
AF-Q14643_F2_d1	PFNA_config1seq_out1.pdbqt	F2_d1	Q14643	PFNA	ITPR1	-6.2
AF-Q14643_F3_d2	PFNA_config1str_out1.pdbqt	F3_d2	Q14643	PFNA	ITPR1	-6.2
AF-Q14643_F4_d3	PFNA_config1str_out1.pdbqt	F4_d3	Q14643	PFNA	ITPR1	-6.2
AF-Q14667_F1_d1	PFNA_config1str_out1.pdbqt	F1_d1	Q14667	PFNA	BLTP2	-6.2
AF-Q14667_F1_d11	PFNA_config1str_out1.pdbqt	1_d11	Q14667	PFNA	BLTP2	-6.2
AF-Q14667_F1_d7	PFNA_config1str_out1.pdbqt	F1_d7	Q14667	PFNA	BLTP2	-6.2
AF-Q14680_F1_d2	PFNA_config1str_out1.pdbqt	F1_d2	Q14680	PFNA	MELK	-6.2
AF-Q14690_F1_d5	PFNA_config1seq_out1.pdbqt	F1_d5	Q14690	PFNA	PDCD11	-6.2
AF-Q14693_F1_d3	PFNA_config1seq_out1.pdbqt	F1_d3	Q14693	PFNA	LPIN1	-6.2
AF-Q14739_F1_d1	PFNA_config1str_out1.pdbqt	F1_d1	Q14739	PFNA	LBR	-6.2
AF-Q14766_F1_d8	PFNA_config1seq_out1.pdbqt	F1_d8	Q14766	PFNA	LTBP1	-6.2
AF-Q14839_F1_d7	PFNA_config1seq_out1.pdbqt	F1_d7	Q14839	PFNA	CHD4	-6.2
AF-Q14839_F1_d7	PFNA_config1str_out1.pdbqt	F1_d7	Q14839	PFNA	CHD4	-6.2
AF-Q14896_F1_d5	PFNA_config1str_out1.pdbqt	F1_d5	Q14896	PFNA	MYBPC3	-6.2
AF-Q14999_F1_d5	PFNA_config1str_out1.pdbqt	F1_d5	Q14999	PFNA	CUL7	-6.2
AF-Q14D04_F1_d1	PFNA_config1str_out1.pdbqt	F1_d1	Q14D04	PFNA	VEPH1	-6.2
AF-Q14DG7_F1_d3	PFNA_config1seq_out1.pdbqt	F1_d3	Q14DG7	PFNA	TMEM132B	-6.2
AF-Q15020_F1_d2	PFNA_config1seq_out1.pdbqt	F1_d2	Q15020	PFNA	SART3	-6.2
AF-Q15057_F1_d3	PFNA_config1str_out1.pdbqt	F1_d3	Q15057	PFNA	ACAP2	-6.2
AF-Q15113_F1_d2	PFNA_config1str_out1.pdbqt	F1_d2	Q15113	PFNA	PCOLCE	-6.2
AF-Q15139_F1_d5	PFNA_config1seq_out1.pdbqt	F1_d5	Q15139	PFNA	PRKD1	-6.2
AF-Q15149_F1_d2	PFNA_config1seq_out1.pdbqt	F1_d2	Q15149	PFNA	PLEC	-6.2
AF-Q15149_F15_d4	PFNA_config1str_out1.pdbqt	15_d4	Q15149	PFNA	PLEC	-6.2
AF-Q15149_F16_d2	PFNA_config1str_out1.pdbqt	16_d2	Q15149	PFNA	PLEC	-6.2
AF-Q15149_F16_d3	PFNA_config1seq_out1.pdbqt	16_d3	Q15149	PFNA	PLEC	-6.2
AF-Q15149_F17_d3	PFNA_config1seq_out1.pdbqt	17_d3	Q15149	PFNA	PLEC	-6.2
AF-Q15149_F6_d1	PFNA_config1str_out1.pdbqt	F6_d1	Q15149	PFNA	PLEC	-6.2
AF-Q15155_F1_d1	PFNA_config1str_out1.pdbqt	F1_d1	Q15155	PFNA	NOMO1	-6.2
AF-Q15172_F1_d1	PFNA_config1str_out1.pdbqt	F1_d1	Q15172	PFNA	PPP2R5A	-6.2
AF-Q15198_F1_d1	PFNA_config1seq_out1.pdbqt	F1_d1	Q15198	PFNA	PDGFRL	-6.2
AF-Q15256_F1_d1	PFNA_config1seq_out1.pdbqt	F1_d1	Q15256	PFNA	PTPRR	-6.2
AF-Q15257_F1_d1	PFNA_config1str_out1.pdbqt	F1_d1	Q15257	PFNA	PTPA	-6.2
AF-Q15270_F1_d1	PFNA_config1str_out1.pdbqt	F1_d1	Q15270	PFNA	NKX1-1	-6.2
AF-Q15287_F1_d1	PFNA_config1str_out1.pdbqt	F1_d1	Q15287	PFNA	RNPS1	-6.2
AF-Q15319_F1_d2	PFNA_config1str_out1.pdbqt	F1_d2	Q15319	PFNA	POU4F3	-6.2
AF-Q15327_F1_d2	PFNA_config1str_out1.pdbqt	F1_d2	Q15327	PFNA	ANKRD1	-6.2
AF-Q15334_F1_d1	PFNA_config1seq_out1.pdbqt	F1_d1	Q15334	PFNA	LLGL1	-6.2
AF-Q15345_F1_d3	PFNA_config1str_out1.pdbqt	F1_d3	Q15345	PFNA	LRRC41	-6.2
AF-Q15363_F1_d1	PFNA_config1seq_out1.pdbqt	F1_d1	Q15363	PFNA	TMED2	-6.2
AF-Q15393_F1_d2	PFNA_config1seq_out1.pdbqt	F1_d2	Q15393	PFNA	SF3B3	-6.2
AF-Q15399_F1_d2	PFNA_config1seq_out1.pdbqt	F1_d2	Q15399	PFNA	TLR1	-6.2
AF-Q15413_F14_d3	PFNA_config1seq_out1.pdbqt	14_d3	Q15413	PFNA	RYR3	-6.2
AF-Q15413_F17_d8	PFNA_config1str_out1.pdbqt	17_d8	Q15413	PFNA	RYR3	-6.2
AF-Q15413_F19_d2	PFNA_config1str_out1.pdbqt	19_d2	Q15413	PFNA	RYR3	-6.2
AF-Q15424_F1_d1	PFNA_config1str_out1.pdbqt	F1_d1	Q15424	PFNA	SAFB	-6.2
AF-Q15424_F1_d2	PFNA_config1str_out1.pdbqt	F1_d2	Q15424	PFNA	SAFB	-6.2
AF-Q15464_F1_d2	PFNA_config1str_out1.pdbqt	F1_d2	Q15464	PFNA	SHB	-6.2
AF-Q15477_F1_d1	PFNA_config1seq_out1.pdbqt	F1_d1	Q15477	PFNA	SKIC2	-6.2
AF-Q15477_F1_d2	PFNA_config1str_out1.pdbqt	F1_d2	Q15477	PFNA	SKIC2	-6.2
AF-Q15628_F1_d2	PFNA_config1seq_out1.pdbqt	F1_d2	Q15628	PFNA	TRADD	-6.2
AF-Q15633_F1_d1	PFNA_config1str_out1.pdbqt	F1_d1	Q15633	PFNA	TARBP2	-6.2
AF-Q15746_F1_d2	PFNA_config1seq_out1.pdbqt	F1_d2	Q15746	PFNA	MYLK	-6.2
AF-Q15746_F1_d2	PFNA_config1str_out1.pdbqt	F1_d2	Q15746	PFNA	MYLK	-6.2
AF-Q15746_F1_d4	PFNA_config1str_out1.pdbqt	F1_d4	Q15746	PFNA	MYLK	-6.2
AF-Q15746_F1_d6	PFNA_config1seq_out1.pdbqt	F1_d6	Q15746	PFNA	MYLK	-6.2
AF-Q15751_F13_d8	PFNA_config1seq_out1.pdbqt	13_d8	Q15751	PFNA	HERC1	-6.2
AF-Q15751_F13_d8	PFNA_config1str_out1.pdbqt	13_d8	Q15751	PFNA	HERC1	-6.2
AF-Q15751_F2_d1	PFNA_config1seq_out1.pdbqt	F2_d1	Q15751	PFNA	HERC1	-6.2
AF-Q15751_F2_d1	PFNA_config1str_out1.pdbqt	F2_d1	Q15751	PFNA	HERC1	-6.2
AF-Q15751_F5_d2	PFNA_config1str_out1.pdbqt	F5_d2	Q15751	PFNA	HERC1	-6.2
AF-Q15751_F5_d5	PFNA_config1str_out1.pdbqt	F5_d5	Q15751	PFNA	HERC1	-6.2
AF-Q15751_F7_d1	PFNA_config1str_out1.pdbqt	F7_d1	Q15751	PFNA	HERC1	-6.2
AF-Q15751_F7_d5	PFNA_config1str_out1.pdbqt	F7_d5	Q15751	PFNA	HERC1	-6.2
AF-Q15751_F9_d5	PFNA_config1str_out1.pdbqt	F9_d5	Q15751	PFNA	HERC1	-6.2
AF-Q15772_F1_d3	PFNA_config1seq_out1.pdbqt	F1_d3	Q15772	PFNA	SPEG	-6.2
AF-Q15772_F2_d1	PFNA_config1str_out1.pdbqt	F2_d1	Q15772	PFNA	SPEG	-6.2
AF-Q15772_F3_d3	PFNA_config1str_out1.pdbqt	F3_d3	Q15772	PFNA	SPEG	-6.2
AF-Q15772_F4_d3	PFNA_config1seq_out1.pdbqt	F4_d3	Q15772	PFNA	SPEG	-6.2
AF-Q15772_F7_d1	PFNA_config1seq_out1.pdbqt	F7_d1	Q15772	PFNA	SPEG	-6.2
AF-Q15788_F1_d1	PFNA_config1seq_out1.pdbqt	F1_d1	Q15788	PFNA	NCOA1	-6.2
AF-Q15811_F1_d1	PFNA_config1seq_out1.pdbqt	F1_d1	Q15811	PFNA	ITSN1	-6.2
AF-Q15848_F1_d1	PFNA_config1seq_out1.pdbqt	F1_d1	Q15848	PFNA	ADIPOQ	-6.2
AF-Q15848_F1_d1	PFNA_config1str_out1.pdbqt	F1_d1	Q15848	PFNA	ADIPOQ	-6.2
AF-Q15858_F1_d2	PFNA_config1str_out1.pdbqt	F1_d2	Q15858	PFNA	SCN9A	-6.2
AF-Q15858_F1_d6	PFNA_config1seq_out1.pdbqt	F1_d6	Q15858	PFNA	SCN9A	-6.2
AF-Q15878_F1_d1	PFNA_config1seq_out1.pdbqt	F1_d1	Q15878	PFNA	CACNA1E	-6.2
AF-Q15878_F1_d2	PFNA_config1seq_out1.pdbqt	F1_d2	Q15878	PFNA	CACNA1E	-6.2
AF-Q15910_F1_d1	PFNA_config1str_out1.pdbqt	F1_d1	Q15910	PFNA	EZH2	-6.2
AF-Q15911_F1_d6	PFNA_config1str_out1.pdbqt	F1_d6	Q15911	PFNA	ZFHX3	-6.2
AF-Q15911_F10_d1	PFNA_config1str_out1.pdbqt	10_d1	Q15911	PFNA	ZFHX3	-6.2
AF-Q15911_F7_d1	PFNA_config1str_out1.pdbqt	F7_d1	Q15911	PFNA	ZFHX3	-6.2
AF-Q15911_F7_d2	PFNA_config1str_out1.pdbqt	F7_d2	Q15911	PFNA	ZFHX3	-6.2
AF-Q15911_F8_d7	PFNA_config1str_out1.pdbqt	F8_d7	Q15911	PFNA	ZFHX3	-6.2
AF-Q15911_F9_d3	PFNA_config1str_out1.pdbqt	F9_d3	Q15911	PFNA	ZFHX3	-6.2
AF-Q15911_F9_d7	PFNA_config1str_out1.pdbqt	F9_d7	Q15911	PFNA	ZFHX3	-6.2
AF-Q16082_F1_d1	PFNA_config1seq_out1.pdbqt	F1_d1	Q16082	PFNA	HSPB2	-6.2
AF-Q16099_F1_d2	PFNA_config1seq_out1.pdbqt	F1_d2	Q16099	PFNA	GRIK4	-6.2
AF-Q16513_F1_d3	PFNA_config1str_out1.pdbqt	F1_d3	Q16513	PFNA	PKN2	-6.2
AF-Q16533_F1_d2	PFNA_config1seq_out1.pdbqt	F1_d2	Q16533	PFNA	SNAPC1	-6.2
AF-Q16553_F1_d1	PFNA_config1seq_out1.pdbqt	F1_d1	Q16553	PFNA	LY6E	-6.2
AF-Q16557_F1_d2	PFNA_config1seq_out1.pdbqt	F1_d2	Q16557	PFNA	PSG3	-6.2
AF-Q16558_F1_d1	PFNA_config1seq_out1.pdbqt	F1_d1	Q16558	PFNA	KCNMB1	-6.2
AF-Q16558_F1_d1	PFNA_config1str_out1.pdbqt	F1_d1	Q16558	PFNA	KCNMB1	-6.2
AF-Q16572_F1_d1	PFNA_config1str_out1.pdbqt	F1_d1	Q16572	PFNA	SLC18A3	-6.2
AF-Q16609_F1_d1	PFNA_config1str_out1.pdbqt	F1_d1	Q16609	PFNA	LPAL2	-6.2
AF-Q16619_F1_d1	PFNA_config1str_out1.pdbqt	F1_d1	Q16619	PFNA	CTF1	-6.2
AF-Q16621_F1_d1	PFNA_config1seq_out1.pdbqt	F1_d1	Q16621	PFNA	NFE2	-6.2
AF-Q16653_F1_d1	PFNA_config1seq_out1.pdbqt	F1_d1	Q16653	PFNA	MOG	-6.2
AF-Q16760_F1_d2	PFNA_config1seq_out1.pdbqt	F1_d2	Q16760	PFNA	DGKD	-6.2
AF-Q16777_F1_d1	PFNA_config1seq_out1.pdbqt	F1_d1	Q16777	PFNA	H2AC20	-6.2
AF-Q16849_F1_d3	PFNA_config1str_out1.pdbqt	F1_d3	Q16849	PFNA	PTPRN	-6.2
AF-Q16891_F1_d1	PFNA_config1str_out1.pdbqt	F1_d1	Q16891	PFNA	IMMT	-6.2
AF-Q17RB8_F1_d3	PFNA_config1seq_out1.pdbqt	F1_d3	Q17RB8	PFNA	LONRF1	-6.2
AF-Q17RC7_F1_d1	PFNA_config1str_out1.pdbqt	F1_d1	Q17RC7	PFNA	EXOC3L4	-6.2
AF-Q17RC7_F1_d3	PFNA_config1seq_out1.pdbqt	F1_d3	Q17RC7	PFNA	EXOC3L4	-6.2
AF-Q17RD7_F1_d1	PFNA_config1str_out1.pdbqt	F1_d1	Q17RD7	PFNA	SYT16	-6.2
AF-Q17RD7_F1_d2	PFNA_config1seq_out1.pdbqt	F1_d2	Q17RD7	PFNA	SYT16	-6.2
AF-Q17RM4_F1_d2	PFNA_config1seq_out1.pdbqt	F1_d2	Q17RM4	PFNA	CCDC142	-6.2
AF-Q17RM4_F1_d2	PFNA_config1str_out1.pdbqt	F1_d2	Q17RM4	PFNA	CCDC142	-6.2
AF-Q17RM4_F1_d4	PFNA_config1seq_out1.pdbqt	F1_d4	Q17RM4	PFNA	CCDC142	-6.2
AF-Q17RR3_F1_d2	PFNA_config1str_out1.pdbqt	F1_d2	Q17RR3	PFNA	PNLIPRP3	-6.2
AF-Q1L5Z9_F1_d2	PFNA_config1str_out1.pdbqt	F1_d2	Q1L5Z9	PFNA	LONRF2	-6.2
AF-Q1L5Z9_F1_d3	PFNA_config1seq_out1.pdbqt	F1_d3	Q1L5Z9	PFNA	LONRF2	-6.2
AF-Q1L5Z9_F1_d3	PFNA_config1str_out1.pdbqt	F1_d3	Q1L5Z9	PFNA	LONRF2	-6.2
AF-Q1MX18_F1_d2	PFNA_config1seq_out1.pdbqt	F1_d2	Q1MX18	PFNA	INSC	-6.2
AF-Q27J81_F1_d1	PFNA_config1str_out1.pdbqt	F1_d1	Q27J81	PFNA	INF2	-6.2
AF-Q2KHT3_F1_d1	PFNA_config1seq_out1.pdbqt	F1_d1	Q2KHT3	PFNA	CLEC16A	-6.2
AF-Q2LD37_F15_d1	PFNA_config1str_out1.pdbqt	15_d1	Q2LD37	PFNA	BLTP1	-6.2
AF-Q2LD37_F17_d3	PFNA_config1str_out1.pdbqt	17_d3	Q2LD37	PFNA	BLTP1	-6.2
AF-Q2M3D2_F1_d1	PFNA_config1str_out1.pdbqt	F1_d1	Q2M3D2	PFNA	EXOC3L2	-6.2
AF-Q2M3G4_F1_d2	PFNA_config1seq_out1.pdbqt	F1_d2	Q2M3G4	PFNA	SHROOM1	-6.2
AF-Q2NKJ3_F1_d4	PFNA_config1seq_out1.pdbqt	F1_d4	Q2NKJ3	PFNA	CTC1	-6.2
AF-Q2NKX8_F1_d4	PFNA_config1str_out1.pdbqt	F1_d4	Q2NKX8	PFNA	ERCC6L	-6.2
AF-Q2PPJ7_F1_d8	PFNA_config1seq_out1.pdbqt	F1_d8	Q2PPJ7	PFNA	RALGAPA2	-6.2
AF-Q2TAA2_F1_d1	PFNA_config1str_out1.pdbqt	F1_d1	Q2TAA2	PFNA	IAH1	-6.2
AF-Q2UY09_F1_d1	PFNA_config1str_out1.pdbqt	F1_d1	Q2UY09	PFNA	COL28A1	-6.2
AF-Q2V2M9_F1_d4	PFNA_config1str_out1.pdbqt	F1_d4	Q2V2M9	PFNA	FHOD3	-6.2
AF-Q2VYF4_F1_d3	PFNA_config1str_out1.pdbqt	F1_d3	Q2VYF4	PFNA	LETM2	-6.2
AF-Q2WEN9_F1_d1	PFNA_config1seq_out1.pdbqt	F1_d1	Q2WEN9	PFNA	CEACAM16	-6.2
AF-Q2WGJ8_F1_d1	PFNA_config1seq_out1.pdbqt	F1_d1	Q2WGJ8	PFNA	TMEM249	-6.2
AF-Q32P28_F1_d1	PFNA_config1str_out1.pdbqt	F1_d1	Q32P28	PFNA	P3H1	-6.2
AF-Q3B7T1_F1_d3	PFNA_config1seq_out1.pdbqt	F1_d3	Q3B7T1	PFNA	EDRF1	-6.2
AF-Q3B7T1_F1_d3	PFNA_config1str_out1.pdbqt	F1_d3	Q3B7T1	PFNA	EDRF1	-6.2
AF-Q3KNV8_F1_d2	PFNA_config1seq_out1.pdbqt	F1_d2	Q3KNV8	PFNA	PCGF3	-6.2
AF-Q3KRA6_F1_d1	PFNA_config1str_out1.pdbqt	F1_d1	Q3KRA6	PFNA	C2orf76	-6.2
AF-Q3L8U1_F2_d4	PFNA_config1str_out1.pdbqt	F2_d4	Q3L8U1	PFNA	CHD9	-6.2
AF-Q3MII6_F1_d1	PFNA_config1str_out1.pdbqt	F1_d1	Q3MII6	PFNA	TBC1D25	-6.2
AF-Q3MIN7_F1_d3	PFNA_config1seq_out1.pdbqt	F1_d3	Q3MIN7	PFNA	RGL3	-6.2
AF-Q3MIN7_F1_d3	PFNA_config1str_out1.pdbqt	F1_d3	Q3MIN7	PFNA	RGL3	-6.2
AF-Q3YBR2_F1_d2	PFNA_config1seq_out1.pdbqt	F1_d2	Q3YBR2	PFNA	TBRG1	-6.2
AF-Q496M5_F1_d2	PFNA_config1seq_out1.pdbqt	F1_d2	Q496M5	PFNA	PLK5	-6.2
AF-Q496Y0_F1_d4	PFNA_config1str_out1.pdbqt	F1_d4	Q496Y0	PFNA	LONRF3	-6.2
AF-Q49AJ0_F1_d1	PFNA_config1str_out1.pdbqt	F1_d1	Q49AJ0	PFNA	FAM135B	-6.2
AF-Q49B96_F1_d1	PFNA_config1str_out1.pdbqt	F1_d1	Q49B96	PFNA	COX19	-6.2
AF-Q4ADV7_F1_d1	PFNA_config1str_out1.pdbqt	F1_d1	Q4ADV7	PFNA	RIC1	-6.2
AF-Q4ADV7_F1_d2	PFNA_config1str_out1.pdbqt	F1_d2	Q4ADV7	PFNA	RIC1	-6.2
AF-Q4G0F5_F1_d1	PFNA_config1seq_out1.pdbqt	F1_d1	Q4G0F5	PFNA	VPS26B	-6.2
AF-Q4G0N8_F1_d1	PFNA_config1seq_out1.pdbqt	F1_d1	Q4G0N8	PFNA	SLC9C1	-6.2
AF-Q4G0P3_F1_d2	PFNA_config1seq_out1.pdbqt	F1_d2	Q4G0P3	PFNA	HYDIN	-6.2
AF-Q4G0W2_F1_d1	PFNA_config1str_out1.pdbqt	F1_d1	Q4G0W2	PFNA	DUSP28	-6.2
AF-Q4KWH8_F1_d2	PFNA_config1seq_out1.pdbqt	F1_d2	Q4KWH8	PFNA	PLCH1	-6.2
AF-Q4LDE5_F11_d4	PFNA_config1seq_out1.pdbqt	11_d4	Q4LDE5	PFNA	SVEP1	-6.2
AF-Q4LDE5_F2_d2	PFNA_config1seq_out1.pdbqt	F2_d2	Q4LDE5	PFNA	SVEP1	-6.2
AF-Q4LDE5_F2_d4	PFNA_config1seq_out1.pdbqt	F2_d4	Q4LDE5	PFNA	SVEP1	-6.2
AF-Q4V339_F1_d2	PFNA_config1str_out1.pdbqt	F1_d2	Q4V339	PFNA	ZNG1F	-6.2
AF-Q4VC31_F1_d1	PFNA_config1str_out1.pdbqt	F1_d1	Q4VC31	PFNA	MIX23	-6.2
AF-Q4VX76_F1_d2	PFNA_config1str_out1.pdbqt	F1_d2	Q4VX76	PFNA	SYTL3	-6.2
AF-Q4W5G0_F1_d3	PFNA_config1seq_out1.pdbqt	F1_d3	Q4W5G0	PFNA	TIGD2	-6.2
AF-Q4W5G0_F1_d3	PFNA_config1str_out1.pdbqt	F1_d3	Q4W5G0	PFNA	TIGD2	-6.2
AF-Q502W6_F1_d4	PFNA_config1str_out1.pdbqt	F1_d4	Q502W6	PFNA	VWA3B	-6.2
AF-Q504Y0_F1_d3	PFNA_config1str_out1.pdbqt	F1_d3	Q504Y0	PFNA	SLC39A12	-6.2
AF-Q53GL7_F1_d2	PFNA_config1str_out1.pdbqt	F1_d2	Q53GL7	PFNA	PARP10	-6.2
AF-Q53H54_F1_d1	PFNA_config1str_out1.pdbqt	F1_d1	Q53H54	PFNA	TRMT12	-6.2
AF-Q53LP3_F1_d2	PFNA_config1str_out1.pdbqt	F1_d2	Q53LP3	PFNA	SOWAHC	-6.2
AF-Q562E7_F1_d6	PFNA_config1str_out1.pdbqt	F1_d6	Q562E7	PFNA	WDR81	-6.2
AF-Q567U6_F1_d1	PFNA_config1seq_out1.pdbqt	F1_d1	Q567U6	PFNA	CCDC93	-6.2
AF-Q59GN2_F1_d1	PFNA_config1str_out1.pdbqt	F1_d1	Q59GN2	PFNA	RPL39P5	-6.2
AF-Q5BKZ1_F1_d1	PFNA_config1str_out1.pdbqt	F1_d1	Q5BKZ1	PFNA	ZNF326	-6.2
AF-Q5CZC0_F14_d1	PFNA_config1str_out1.pdbqt	14_d1	Q5CZC0	PFNA	FSIP2	-6.2
AF-Q5CZC0_F17_d2	PFNA_config1seq_out1.pdbqt	17_d2	Q5CZC0	PFNA	FSIP2	-6.2
AF-Q5CZC0_F17_d2	PFNA_config1str_out1.pdbqt	17_d2	Q5CZC0	PFNA	FSIP2	-6.2
AF-Q5H8C1_F1_d2	PFNA_config1seq_out1.pdbqt	F1_d2	Q5H8C1	PFNA	FREM1	-6.2
AF-Q5H9R7_F1_d2	PFNA_config1seq_out1.pdbqt	F1_d2	Q5H9R7	PFNA	PPP6R3	-6.2
AF-Q5HYC2_F1_d1	PFNA_config1seq_out1.pdbqt	F1_d1	Q5HYC2	PFNA	BRD10	-6.2
AF-Q5HYI7_F1_d1	PFNA_config1seq_out1.pdbqt	F1_d1	Q5HYI7	PFNA	MTX3	-6.2
AF-Q5I0X7_F1_d2	PFNA_config1str_out1.pdbqt	F1_d2	Q5I0X7	PFNA	TTC32	-6.2
AF-Q5JU00_F1_d2	PFNA_config1str_out1.pdbqt	F1_d2	Q5JU00	PFNA	TCTE1	-6.2
AF-Q5JWF8_F1_d1	PFNA_config1str_out1.pdbqt	F1_d1	Q5JWF8	PFNA	ACTL10	-6.2
AF-Q5JWR5_F1_d11	PFNA_config1seq_out1.pdbqt	1_d11	Q5JWR5	PFNA	DOP1A	-6.2
AF-Q5JWR5_F1_d4	PFNA_config1str_out1.pdbqt	F1_d4	Q5JWR5	PFNA	DOP1A	-6.2
AF-Q5JYT7_F1_d3	PFNA_config1seq_out1.pdbqt	F1_d3	Q5JYT7	PFNA	KIAA1755	-6.2
AF-Q5JYT7_F1_d3	PFNA_config1str_out1.pdbqt	F1_d3	Q5JYT7	PFNA	KIAA1755	-6.2
AF-Q5KSL6_F1_d3	PFNA_config1seq_out1.pdbqt	F1_d3	Q5KSL6	PFNA	DGKK	-6.2
AF-Q5KSL6_F1_d3	PFNA_config1str_out1.pdbqt	F1_d3	Q5KSL6	PFNA	DGKK	-6.2
AF-Q5QGZ9_F1_d1	PFNA_config1seq_out1.pdbqt	F1_d1	Q5QGZ9	PFNA	CLEC12A	-6.2
AF-Q5QNW6_F1_d1	PFNA_config1seq_out1.pdbqt	F1_d1	Q5QNW6	PFNA	H2BC18	-6.2
AF-Q5R3F8_F1_d1	PFNA_config1seq_out1.pdbqt	F1_d1	Q5R3F8	PFNA	ELFN2	-6.2
AF-Q5SR56_F1_d1	PFNA_config1str_out1.pdbqt	F1_d1	Q5SR56	PFNA	MFSD14B	-6.2
AF-Q5SZK8_F2_d4	PFNA_config1seq_out1.pdbqt	F2_d4	Q5SZK8	PFNA	FREM2	-6.2
AF-Q5SZQ8_F1_d1	PFNA_config1seq_out1.pdbqt	F1_d1	Q5SZQ8	PFNA	CELF3	-6.2
AF-Q5T011_F10_d2	PFNA_config1str_out1.pdbqt	10_d2	Q5T011	PFNA	SZT2	-6.2
AF-Q5T011_F4_d6	PFNA_config1seq_out1.pdbqt	F4_d6	Q5T011	PFNA	SZT2	-6.2
AF-Q5T011_F6_d1	PFNA_config1str_out1.pdbqt	F6_d1	Q5T011	PFNA	SZT2	-6.2
AF-Q5T0N1_F1_d3	PFNA_config1seq_out1.pdbqt	F1_d3	Q5T0N1	PFNA	CFAP70	-6.2
AF-Q5T0N1_F1_d3	PFNA_config1str_out1.pdbqt	F1_d3	Q5T0N1	PFNA	CFAP70	-6.2
AF-Q5T0N5_F1_d1	PFNA_config1str_out1.pdbqt	F1_d1	Q5T0N5	PFNA	FNBP1L	-6.2
AF-Q5T2D3_F1_d1	PFNA_config1seq_out1.pdbqt	F1_d1	Q5T2D3	PFNA	OTUD3	-6.2
AF-Q5T2D3_F1_d1	PFNA_config1str_out1.pdbqt	F1_d1	Q5T2D3	PFNA	OTUD3	-6.2
AF-Q5T442_F1_d1	PFNA_config1seq_out1.pdbqt	F1_d1	Q5T442	PFNA	GJC2	-6.2
AF-Q5T4S7_F15_d3	PFNA_config1str_out1.pdbqt	F8_d5	Q5T4S7	PFNA	UBR4	-6.2
AF-Q5T4S7_F20_d4	PFNA_config1str_out1.pdbqt	13_d5	Q5T4S7	PFNA	UBR4	-6.2
AF-Q5T4S7_F5_d6	PFNA_config1seq_out1.pdbqt	15_d6	Q5T4S7	PFNA	UBR4	-6.2
AF-Q5T4S7_F6_d1	PFNA_config1seq_out1.pdbqt	15_d7	Q5T4S7	PFNA	UBR4	-6.2
AF-Q5T4S7_F9_d5	PFNA_config1seq_out1.pdbqt	20_d3	Q5T4S7	PFNA	UBR4	-6.2
AF-Q5T5D7_F1_d1	PFNA_config1seq_out1.pdbqt	F1_d1	Q5T5D7	PFNA	ZNF684	-6.2
AF-Q5T7M4_F1_d1	PFNA_config1seq_out1.pdbqt	F1_d1	Q5T7M4	PFNA	C1QTNF12	-6.2
AF-Q5TA50_F1_d1	PFNA_config1seq_out1.pdbqt	F1_d1	Q5TA50	PFNA	CPTP	-6.2
AF-Q5TBA9_F1_d6	PFNA_config1seq_out1.pdbqt	F1_d6	Q5TBA9	PFNA	FRY	-6.2
AF-Q5TBA9_F4_d2	PFNA_config1seq_out1.pdbqt	F4_d2	Q5TBA9	PFNA	FRY	-6.2
AF-Q5TEC3_F1_d2	PFNA_config1seq_out1.pdbqt	F1_d2	Q5TEC3	PFNA	ZNF697	-6.2
AF-Q5TF21_F1_d1	PFNA_config1str_out1.pdbqt	F1_d1	Q5TF21	PFNA	MTCL3	-6.2
AF-Q5TF39_F1_d1	PFNA_config1str_out1.pdbqt	F1_d1	Q5TF39	PFNA	MFSD4B	-6.2
AF-Q5TG30_F1_d2	PFNA_config1str_out1.pdbqt	F1_d2	Q5TG30	PFNA	ARHGAP40	-6.2
AF-Q5TH69_F1_d8	PFNA_config1str_out1.pdbqt	F1_d8	Q5TH69	PFNA	ARFGEF3	-6.2
AF-Q5THJ4_F10_d5	PFNA_config1str_out1.pdbqt	10_d5	Q5THJ4	PFNA	VPS13D	-6.2
AF-Q5THJ4_F16_d3	PFNA_config1str_out1.pdbqt	16_d3	Q5THJ4	PFNA	VPS13D	-6.2
AF-Q5THJ4_F9_d4	PFNA_config1str_out1.pdbqt	F9_d4	Q5THJ4	PFNA	VPS13D	-6.2
AF-Q5THR3_F1_d12	PFNA_config1seq_out1.pdbqt	1_d12	Q5THR3	PFNA	EFCAB6	-6.2
AF-Q5THR3_F1_d12	PFNA_config1str_out1.pdbqt	1_d12	Q5THR3	PFNA	EFCAB6	-6.2
AF-Q5THR3_F1_d5	PFNA_config1seq_out1.pdbqt	F1_d5	Q5THR3	PFNA	EFCAB6	-6.2
AF-Q5THR3_F1_d6	PFNA_config1seq_out1.pdbqt	F1_d6	Q5THR3	PFNA	EFCAB6	-6.2
AF-Q5TIA1_F1_d5	PFNA_config1str_out1.pdbqt	F1_d5	Q5TIA1	PFNA	MEI1	-6.2
AF-Q5TKA1_F1_d2	PFNA_config1seq_out1.pdbqt	F1_d2	Q5TKA1	PFNA	LIN9	-6.2
AF-Q5TYX0_F1_d2	PFNA_config1seq_out1.pdbqt	F1_d2	Q5TYX0	PFNA	PRAMEF5	-6.2
AF-Q5U4P2_F1_d2	PFNA_config1seq_out1.pdbqt	F1_d2	Q5U4P2	PFNA	ASPHD1	-6.2
AF-Q5U651_F1_d1	PFNA_config1str_out1.pdbqt	F1_d1	Q5U651	PFNA	RASIP1	-6.2
AF-Q5VST9_F18_d2	PFNA_config1str_out1.pdbqt	18_d2	Q5VST9	PFNA	OBSCN	-6.2
AF-Q5VST9_F19_d2	PFNA_config1str_out1.pdbqt	19_d2	Q5VST9	PFNA	OBSCN	-6.2
AF-Q5VST9_F22_d7	PFNA_config1seq_out1.pdbqt	22_d7	Q5VST9	PFNA	OBSCN	-6.2
AF-Q5VST9_F22_d7	PFNA_config1str_out1.pdbqt	22_d7	Q5VST9	PFNA	OBSCN	-6.2
AF-Q5VST9_F24_d4	PFNA_config1seq_out1.pdbqt	24_d4	Q5VST9	PFNA	OBSCN	-6.2
AF-Q5VST9_F27_d1	PFNA_config1str_out1.pdbqt	27_d1	Q5VST9	PFNA	OBSCN	-6.2
AF-Q5VST9_F27_d5	PFNA_config1str_out1.pdbqt	27_d5	Q5VST9	PFNA	OBSCN	-6.2
AF-Q5VST9_F31_d2	PFNA_config1seq_out1.pdbqt	31_d2	Q5VST9	PFNA	OBSCN	-6.2
AF-Q5VST9_F32_d3	PFNA_config1seq_out1.pdbqt	32_d3	Q5VST9	PFNA	OBSCN	-6.2
AF-Q5VST9_F5_d2	PFNA_config1str_out1.pdbqt	F5_d2	Q5VST9	PFNA	OBSCN	-6.2
AF-Q5VT98_F1_d2	PFNA_config1str_out1.pdbqt	F1_d2	Q5VT98	PFNA	PRAMEF20	-6.2
AF-Q5VTM2_F1_d1	PFNA_config1str_out1.pdbqt	F1_d1	Q5VTM2	PFNA	AGAP9	-6.2
AF-Q5VU65_F1_d5	PFNA_config1str_out1.pdbqt	F1_d5	Q5VU65	PFNA	NUP210L	-6.2
AF-Q5VUJ6_F1_d2	PFNA_config1seq_out1.pdbqt	F1_d2	Q5VUJ6	PFNA	LRCH2	-6.2
AF-Q5VVH5_F1_d1	PFNA_config1seq_out1.pdbqt	F1_d1	Q5VVH5	PFNA	IRAK1BP1	-6.2
AF-Q5VVH5_F1_d1	PFNA_config1str_out1.pdbqt	F1_d1	Q5VVH5	PFNA	IRAK1BP1	-6.2
AF-Q5VW36_F1_d5	PFNA_config1str_out1.pdbqt	F1_d5	Q5VW36	PFNA	FOCAD	-6.2
AF-Q5VWM4_F1_d1	PFNA_config1seq_out1.pdbqt	F1_d1	Q5VWM4	PFNA	PRAMEF8	-6.2
AF-Q5VWM6_F1_d1	PFNA_config1seq_out1.pdbqt	F1_d1	Q5VWM6	PFNA	PRAMEF13	-6.2
AF-Q5VXH4_F1_d1	PFNA_config1str_out1.pdbqt	F1_d1	Q5VXH4	PFNA	PRAMEF6	-6.2
AF-Q5VYK3_F1_d2	PFNA_config1seq_out1.pdbqt	F1_d2	Q5VYK3	PFNA	ECPAS	-6.2
AF-Q5VZY2_F1_d1	PFNA_config1seq_out1.pdbqt	F1_d1	Q5VZY2	PFNA	PLPP4	-6.2
AF-Q5W0Q7_F1_d1	PFNA_config1str_out1.pdbqt	F1_d1	Q5W0Q7	PFNA	USPL1	-6.2
AF-Q5XKL5_F1_d2	PFNA_config1seq_out1.pdbqt	F1_d2	Q5XKL5	PFNA	BTBD8	-6.2
AF-Q5XX13_F1_d1	PFNA_config1str_out1.pdbqt	F1_d1	Q5XX13	PFNA	FBXW10	-6.2
AF-Q60I27_F1_d4	PFNA_config1str_out1.pdbqt	F1_d4	Q60I27	PFNA	ALS2CL	-6.2
AF-Q63HN8_F12_d3	PFNA_config1seq_out1.pdbqt	12_d3	Q63HN8	PFNA	RNF213	-6.2
AF-Q63HN8_F12_d3	PFNA_config1str_out1.pdbqt	12_d3	Q63HN8	PFNA	RNF213	-6.2
AF-Q63HN8_F12_d4	PFNA_config1seq_out1.pdbqt	12_d4	Q63HN8	PFNA	RNF213	-6.2
AF-Q63HN8_F21_d1	PFNA_config1str_out1.pdbqt	21_d1	Q63HN8	PFNA	RNF213	-6.2
AF-Q63HQ2_F1_d3	PFNA_config1seq_out1.pdbqt	F1_d3	Q63HQ2	PFNA	EGFLAM	-6.2
AF-Q63HR2_F1_d4	PFNA_config1str_out1.pdbqt	F1_d4	Q63HR2	PFNA	TNS2	-6.2
AF-Q659C4_F1_d1	PFNA_config1seq_out1.pdbqt	F1_d1	Q659C4	PFNA	LARP1B	-6.2
AF-Q66K74_F1_d1	PFNA_config1str_out1.pdbqt	F1_d1	Q66K74	PFNA	MAP1S	-6.2
AF-Q68BL8_F1_d1	PFNA_config1str_out1.pdbqt	F1_d1	Q68BL8	PFNA	OLFML2B	-6.2
AF-Q68CZ1_F1_d6	PFNA_config1str_out1.pdbqt	F1_d6	Q68CZ1	PFNA	RPGRIP1L	-6.2
AF-Q68CZ2_F1_d3	PFNA_config1seq_out1.pdbqt	F1_d3	Q68CZ2	PFNA	TNS3	-6.2
AF-Q68DC2_F1_d3	PFNA_config1seq_out1.pdbqt	F1_d3	Q68DC2	PFNA	ANKS6	-6.2
AF-Q68DC2_F1_d3	PFNA_config1str_out1.pdbqt	F1_d3	Q68DC2	PFNA	ANKS6	-6.2
AF-Q68DK2_F1_d16	PFNA_config1str_out1.pdbqt	1_d16	Q68DK2	PFNA	ZFYVE26	-6.2
AF-Q68DX3_F1_d1	PFNA_config1str_out1.pdbqt	F1_d1	Q68DX3	PFNA	FRMPD2	-6.2
AF-Q693B1_F1_d1	PFNA_config1seq_out1.pdbqt	F1_d1	Q693B1	PFNA	KCTD11	-6.2
AF-Q693B1_F1_d1	PFNA_config1str_out1.pdbqt	F1_d1	Q693B1	PFNA	KCTD11	-6.2
AF-Q6B9Z1_F1_d1	PFNA_config1str_out1.pdbqt	F1_d1	Q6B9Z1	PFNA	IGFL4	-6.2
AF-Q6BDS2_F1_d5	PFNA_config1seq_out1.pdbqt	F1_d5	Q6BDS2	PFNA	BLTP3A	-6.2
AF-Q6ECI4_F1_d2	PFNA_config1str_out1.pdbqt	F1_d2	Q6ECI4	PFNA	ZNF470	-6.2
AF-Q6EEV6_F1_d1	PFNA_config1str_out1.pdbqt	F1_d1	Q6EEV6	PFNA	SUMO4	-6.2
AF-Q6EMK4_F1_d3	PFNA_config1str_out1.pdbqt	F1_d3	Q6EMK4	PFNA	VASN	-6.2
AF-Q6GPI1_F1_d1	PFNA_config1str_out1.pdbqt	F1_d1	Q6GPI1	PFNA	CTRB2	-6.2
AF-Q6GYQ0_F1_d2	PFNA_config1seq_out1.pdbqt	F1_d2	Q6GYQ0	PFNA	RALGAPA1	-6.2
AF-Q6HA08_F1_d1	PFNA_config1str_out1.pdbqt	F1_d1	Q6HA08	PFNA	ASTL	-6.2
AF-Q6IE37_F1_d3	PFNA_config1str_out1.pdbqt	F1_d3	Q6IE37	PFNA	OVOS1	-6.2
AF-Q6IE37_F1_d4	PFNA_config1str_out1.pdbqt	F1_d4	Q6IE37	PFNA	OVOS1	-6.2
AF-Q6IEE7_F1_d3	PFNA_config1str_out1.pdbqt	F1_d3	Q6IEE7	PFNA	TMEM132E	-6.2
AF-Q6IEE8_F1_d3	PFNA_config1str_out1.pdbqt	F1_d3	Q6IEE8	PFNA	SLFN12L	-6.2
AF-Q6IN85_F1_d1	PFNA_config1str_out1.pdbqt	F1_d1	Q6IN85	PFNA	PPP4R3A	-6.2
AF-Q6IPX1_F1_d1	PFNA_config1seq_out1.pdbqt	F1_d1	Q6IPX1	PFNA	TBC1D3C	-6.2
AF-Q6IQ22_F1_d1	PFNA_config1seq_out1.pdbqt	F1_d1	Q6IQ22	PFNA	RAB12	-6.2
AF-Q6IQ32_F1_d3	PFNA_config1str_out1.pdbqt	F1_d3	Q6IQ32	PFNA	ADNP2	-6.2
AF-Q6KC79_F4_d3	PFNA_config1str_out1.pdbqt	F4_d3	Q6KC79	PFNA	NIPBL	-6.2
AF-Q6KC79_F6_d4	PFNA_config1str_out1.pdbqt	F6_d4	Q6KC79	PFNA	NIPBL	-6.2
AF-Q6KF10_F1_d2	PFNA_config1str_out1.pdbqt	F1_d2	Q6KF10	PFNA	GDF6	-6.2
AF-Q6L9T8_F1_d1	PFNA_config1str_out1.pdbqt	F1_d1	Q6L9T8	PFNA	FAM72D	-6.2
AF-Q6MZQ0_F1_d1	PFNA_config1seq_out1.pdbqt	F1_d1	Q6MZQ0	PFNA	PRR5L	-6.2
AF-Q6MZW2_F1_d4	PFNA_config1str_out1.pdbqt	F1_d4	Q6MZW2	PFNA	FSTL4	-6.2
AF-Q6NT52_F1_d1	PFNA_config1str_out1.pdbqt	F1_d1	Q6NT52	PFNA	CGB2	-6.2
AF-Q6NUJ5_F1_d3	PFNA_config1seq_out1.pdbqt	F1_d3	Q6NUJ5	PFNA	PWWP2B	-6.2
AF-Q6NUJ5_F1_d3	PFNA_config1str_out1.pdbqt	F1_d3	Q6NUJ5	PFNA	PWWP2B	-6.2
AF-Q6NUM6_F1_d3	PFNA_config1seq_out1.pdbqt	F1_d3	Q6NUM6	PFNA	TYW1B	-6.2
AF-Q6NUT3_F1_d1	PFNA_config1seq_out1.pdbqt	F1_d1	Q6NUT3	PFNA	MFSD12	-6.2
AF-Q6NVU6_F1_d1	PFNA_config1seq_out1.pdbqt	F1_d1	Q6NVU6	PFNA	UFSP1	-6.2
AF-Q6NW29_F1_d1	PFNA_config1seq_out1.pdbqt	F1_d1	Q6NW29	PFNA	RWDD4	-6.2
AF-Q6NWY9_F1_d1	PFNA_config1str_out1.pdbqt	F1_d1	Q6NWY9	PFNA	PRPF40B	-6.2
AF-Q6NWY9_F1_d2	PFNA_config1str_out1.pdbqt	F1_d2	Q6NWY9	PFNA	PRPF40B	-6.2
AF-Q6NXP0_F1_d2	PFNA_config1seq_out1.pdbqt	F1_d2	Q6NXP0	PFNA	EFCAB12	-6.2
AF-Q6NXP0_F1_d2	PFNA_config1str_out1.pdbqt	F1_d2	Q6NXP0	PFNA	EFCAB12	-6.2
AF-Q6P1K1_F1_d1	PFNA_config1seq_out1.pdbqt	F1_d1	Q6P1K1	PFNA	SLC48A1	-6.2
AF-Q6P2I7_F1_d2	PFNA_config1str_out1.pdbqt	F1_d2	Q6P2I7	PFNA	EBLN2	-6.2
AF-Q6P4R8_F1_d4	PFNA_config1seq_out1.pdbqt	F1_d4	Q6P4R8	PFNA	NFRKB	-6.2
AF-Q6P587_F1_d1	PFNA_config1seq_out1.pdbqt	F1_d1	Q6P587	PFNA	FAHD1	-6.2
AF-Q6P5W5_F1_d3	PFNA_config1seq_out1.pdbqt	F1_d3	Q6P5W5	PFNA	SLC39A4	-6.2
AF-Q6P5W5_F1_d3	PFNA_config1str_out1.pdbqt	F1_d3	Q6P5W5	PFNA	SLC39A4	-6.2
AF-Q6P9F7_F1_d3	PFNA_config1seq_out1.pdbqt	F1_d3	Q6P9F7	PFNA	LRRC8B	-6.2
AF-Q6PCT2_F1_d3	PFNA_config1str_out1.pdbqt	F1_d3	Q6PCT2	PFNA	FBXL19	-6.2
AF-Q6PEW0_F1_d1	PFNA_config1str_out1.pdbqt	F1_d1	Q6PEW0	PFNA	PRSS54	-6.2
AF-Q6PID6_F1_d1	PFNA_config1seq_out1.pdbqt	F1_d1	Q6PID6	PFNA	TTC33	-6.2
AF-Q6PIF6_F1_d3	PFNA_config1seq_out1.pdbqt	F1_d3	Q6PIF6	PFNA	MYO7B	-6.2
AF-Q6PIY5_F1_d2	PFNA_config1str_out1.pdbqt	F1_d2	Q6PIY5	PFNA	ARMH1	-6.2
AF-Q6PJ69_F1_d2	PFNA_config1seq_out1.pdbqt	F1_d2	Q6PJ69	PFNA	TRIM65	-6.2
AF-Q6PJG6_F1_d5	PFNA_config1str_out1.pdbqt	F1_d5	Q6PJG6	PFNA	BRAT1	-6.2
AF-Q6PJW8_F1_d1	PFNA_config1seq_out1.pdbqt	F1_d1	Q6PJW8	PFNA	CNST	-6.2
AF-Q6PKG0_F1_d1	PFNA_config1seq_out1.pdbqt	F1_d1	Q6PKG0	PFNA	LARP1	-6.2
AF-Q6Q8B3_F1_d1	PFNA_config1seq_out1.pdbqt	F1_d1	Q6Q8B3	PFNA	CD200R1L	-6.2
AF-Q6RI45_F1_d3	PFNA_config1str_out1.pdbqt	F1_d3	Q6RI45	PFNA	BRWD3	-6.2
AF-Q6S545_F1_d1	PFNA_config1str_out1.pdbqt	F1_d1	Q6S545	PFNA	POTEH	-6.2
AF-Q6UVW9_F1_d1	PFNA_config1str_out1.pdbqt	F1_d1	Q6UVW9	PFNA	CLEC2A	-6.2
AF-Q6UW15_F1_d1	PFNA_config1str_out1.pdbqt	F1_d1	Q6UW15	PFNA	REG3G	-6.2
AF-Q6UWE0_F1_d1	PFNA_config1seq_out1.pdbqt	F1_d1	Q6UWE0	PFNA	LRSAM1	-6.2
AF-Q6UWV7_F1_d1	PFNA_config1seq_out1.pdbqt	F1_d1	Q6UWV7	PFNA	SHISAL2A	-6.2
AF-Q6UX04_F1_d1	PFNA_config1str_out1.pdbqt	F1_d1	Q6UX04	PFNA	CWC27	-6.2
AF-Q6UX52_F1_d1	PFNA_config1seq_out1.pdbqt	F1_d1	Q6UX52	PFNA	C17orf99	-6.2
AF-Q6UXY8_F1_d3	PFNA_config1str_out1.pdbqt	F1_d3	Q6UXY8	PFNA	TMC5	-6.2
AF-Q6UXZ0_F1_d1	PFNA_config1str_out1.pdbqt	F1_d1	Q6UXZ0	PFNA	TMIGD1	-6.2
AF-Q6UY01_F1_d1	PFNA_config1seq_out1.pdbqt	F1_d1	Q6UY01	PFNA	LRRC31	-6.2
AF-Q6UY18_F1_d1	PFNA_config1seq_out1.pdbqt	F1_d1	Q6UY18	PFNA	LINGO4	-6.2
AF-Q6UYE1_F1_d1	PFNA_config1seq_out1.pdbqt	F1_d1	Q6UYE1	PFNA	DLEU7	-6.2
AF-Q6V1P9_F10_d1	PFNA_config1seq_out1.pdbqt	10_d1	Q6V1P9	PFNA	DCHS2	-6.2
AF-Q6V1P9_F2_d3	PFNA_config1seq_out1.pdbqt	F2_d3	Q6V1P9	PFNA	DCHS2	-6.2
AF-Q6V1P9_F2_d5	PFNA_config1str_out1.pdbqt	F2_d5	Q6V1P9	PFNA	DCHS2	-6.2
AF-Q6V1P9_F3_d2	PFNA_config1str_out1.pdbqt	F3_d2	Q6V1P9	PFNA	DCHS2	-6.2
AF-Q6V1P9_F5_d1	PFNA_config1str_out1.pdbqt	F5_d1	Q6V1P9	PFNA	DCHS2	-6.2
AF-Q6V1P9_F7_d1	PFNA_config1seq_out1.pdbqt	F7_d1	Q6V1P9	PFNA	DCHS2	-6.2
AF-Q6V1P9_F8_d1	PFNA_config1str_out1.pdbqt	F8_d1	Q6V1P9	PFNA	DCHS2	-6.2
AF-Q6XUX3_F1_d2	PFNA_config1seq_out1.pdbqt	F1_d2	Q6XUX3	PFNA	DSTYK	-6.2
AF-Q6XUX3_F1_d2	PFNA_config1str_out1.pdbqt	F1_d2	Q6XUX3	PFNA	DSTYK	-6.2
AF-Q6Y7W6_F1_d2	PFNA_config1seq_out1.pdbqt	F1_d2	Q6Y7W6	PFNA	GIGYF2	-6.2
AF-Q6Y7W6_F1_d5	PFNA_config1str_out1.pdbqt	F1_d5	Q6Y7W6	PFNA	GIGYF2	-6.2
AF-Q6YFQ2_F1_d1	PFNA_config1seq_out1.pdbqt	F1_d1	Q6YFQ2	PFNA	COX6B2	-6.2
AF-Q6YHK3_F1_d3	PFNA_config1str_out1.pdbqt	F1_d3	Q6YHK3	PFNA	CD109	-6.2
AF-Q6YHU6_F1_d4	PFNA_config1seq_out1.pdbqt	F1_d4	Q6YHU6	PFNA	THADA	-6.2
AF-Q6ZMN7_F1_d3	PFNA_config1str_out1.pdbqt	F1_d3	Q6ZMN7	PFNA	PDZRN4	-6.2
AF-Q6ZMR5_F1_d1	PFNA_config1str_out1.pdbqt	F1_d1	Q6ZMR5	PFNA	TMPRSS11A	-6.2
AF-Q6ZMZ3_F1_d1	PFNA_config1str_out1.pdbqt	F1_d1	Q6ZMZ3	PFNA	SYNE3	-6.2
AF-Q6ZN17_F1_d2	PFNA_config1seq_out1.pdbqt	F1_d2	Q6ZN17	PFNA	LIN28B	-6.2
AF-Q6ZN17_F1_d2	PFNA_config1str_out1.pdbqt	F1_d2	Q6ZN17	PFNA	LIN28B	-6.2
AF-Q6ZN44_F1_d3	PFNA_config1str_out1.pdbqt	F1_d3	Q6ZN44	PFNA	UNC5A	-6.2
AF-Q6ZNE9_F1_d2	PFNA_config1seq_out1.pdbqt	F1_d2	Q6ZNE9	PFNA	RUFY4	-6.2
AF-Q6ZNF0_F1_d1	PFNA_config1str_out1.pdbqt	F1_d1	Q6ZNF0	PFNA	ACP7	-6.2
AF-Q6ZNJ1_F6_d2	PFNA_config1seq_out1.pdbqt	F6_d2	Q6ZNJ1	PFNA	NBEAL2	-6.2
AF-Q6ZNQ3_F1_d1	PFNA_config1seq_out1.pdbqt	F1_d1	Q6ZNQ3	PFNA	LRRC69	-6.2
AF-Q6ZNX1_F1_d2	PFNA_config1str_out1.pdbqt	F1_d2	Q6ZNX1	PFNA	SHLD3	-6.2
AF-Q6ZP01_F1_d1	PFNA_config1seq_out1.pdbqt	F1_d1	Q6ZP01	PFNA	RBM44	-6.2
AF-Q6ZP82_F1_d5	PFNA_config1str_out1.pdbqt	F1_d5	Q6ZP82	PFNA	CCDC141	-6.2
AF-Q6ZQQ6_F1_d4	PFNA_config1str_out1.pdbqt	F1_d4	Q6ZQQ6	PFNA	WDR87	-6.2
AF-Q6ZRF8_F1_d1	PFNA_config1str_out1.pdbqt	F1_d1	Q6ZRF8	PFNA	RNF207	-6.2
AF-Q6ZRQ5_F1_d3	PFNA_config1str_out1.pdbqt	F1_d3	Q6ZRQ5	PFNA	MMS22L	-6.2
AF-Q6ZRS2_F7_d2	PFNA_config1seq_out1.pdbqt	F7_d2	Q6ZRS2	PFNA	SRCAP	-6.2
AF-Q6ZRV2_F1_d2	PFNA_config1seq_out1.pdbqt	F1_d2	Q6ZRV2	PFNA	FAM83H	-6.2
AF-Q6ZRV2_F1_d2	PFNA_config1str_out1.pdbqt	F1_d2	Q6ZRV2	PFNA	FAM83H	-6.2
AF-Q6ZRY4_F1_d1	PFNA_config1str_out1.pdbqt	F1_d1	Q6ZRY4	PFNA	RBPMS2	-6.2
AF-Q6ZS17_F1_d1	PFNA_config1seq_out1.pdbqt	F1_d1	Q6ZS17	PFNA	RIPOR1	-6.2
AF-Q6ZS81_F2_d3	PFNA_config1str_out1.pdbqt	F2_d3	Q6ZS81	PFNA	WDFY4	-6.2
AF-Q6ZS81_F4_d6	PFNA_config1str_out1.pdbqt	F4_d6	Q6ZS81	PFNA	WDFY4	-6.2
AF-Q6ZS81_F5_d2	PFNA_config1str_out1.pdbqt	F5_d2	Q6ZS81	PFNA	WDFY4	-6.2
AF-Q6ZS81_F5_d4	PFNA_config1seq_out1.pdbqt	F5_d4	Q6ZS81	PFNA	WDFY4	-6.2
AF-Q6ZS81_F6_d2	PFNA_config1seq_out1.pdbqt	F6_d2	Q6ZS81	PFNA	WDFY4	-6.2
AF-Q6ZS81_F9_d6	PFNA_config1str_out1.pdbqt	F9_d6	Q6ZS81	PFNA	WDFY4	-6.2
AF-Q6ZSA7_F1_d1	PFNA_config1seq_out1.pdbqt	F1_d1	Q6ZSA7	PFNA	LRRC55	-6.2
AF-Q6ZSC3_F1_d1	PFNA_config1str_out1.pdbqt	F1_d1	Q6ZSC3	PFNA	RBM43	-6.2
AF-Q6ZSI9_F1_d2	PFNA_config1str_out1.pdbqt	F1_d2	Q6ZSI9	PFNA	CAPN12	-6.2
AF-Q6ZSS7_F1_d1	PFNA_config1seq_out1.pdbqt	F1_d1	Q6ZSS7	PFNA	MFSD6	-6.2
AF-Q6ZSZ6_F1_d5	PFNA_config1str_out1.pdbqt	F1_d5	Q6ZSZ6	PFNA	TSHZ1	-6.2
AF-Q6ZTQ4_F1_d1	PFNA_config1str_out1.pdbqt	F1_d1	Q6ZTQ4	PFNA	CDHR3	-6.2
AF-Q6ZU45_F1_d2	PFNA_config1str_out1.pdbqt	F1_d2	Q6ZU45	PFNA	CLEC20A	-6.2
AF-Q6ZU64_F1_d1	PFNA_config1seq_out1.pdbqt	F1_d1	Q6ZU64	PFNA	CFAP65	-6.2
AF-Q6ZUA9_F1_d3	PFNA_config1seq_out1.pdbqt	F1_d3	Q6ZUA9	PFNA	MROH5	-6.2
AF-Q6ZUA9_F1_d3	PFNA_config1str_out1.pdbqt	F1_d3	Q6ZUA9	PFNA	MROH5	-6.2
AF-Q6ZV65_F1_d1	PFNA_config1seq_out1.pdbqt	F1_d1	Q6ZV65	PFNA	FAM47E	-6.2
AF-Q6ZVM7_F1_d1	PFNA_config1str_out1.pdbqt	F1_d1	Q6ZVM7	PFNA	TOM1L2	-6.2
AF-Q6ZWE6_F1_d2	PFNA_config1str_out1.pdbqt	F1_d2	Q6ZWE6	PFNA	PLEKHM3	-6.2
AF-Q6ZWH5_F1_d4	PFNA_config1str_out1.pdbqt	F1_d4	Q6ZWH5	PFNA	NEK10	-6.2
AF-Q6ZWJ1_F1_d2	PFNA_config1str_out1.pdbqt	F1_d2	Q6ZWJ1	PFNA	STXBP4	-6.2
AF-Q6ZWJ8_F1_d3	PFNA_config1seq_out1.pdbqt	F1_d3	Q6ZWJ8	PFNA	KCP	-6.2
AF-Q709C8_F1_d4	PFNA_config1str_out1.pdbqt	F1_d4	Q709C8	PFNA	VPS13C	-6.2
AF-Q709C8_F1_d5	PFNA_config1str_out1.pdbqt	F1_d5	Q709C8	PFNA	VPS13C	-6.2
AF-Q709C8_F10_d1	PFNA_config1seq_out1.pdbqt	10_d1	Q709C8	PFNA	VPS13C	-6.2
AF-Q709C8_F10_d1	PFNA_config1str_out1.pdbqt	10_d1	Q709C8	PFNA	VPS13C	-6.2
AF-Q709C8_F10_d4	PFNA_config1str_out1.pdbqt	10_d4	Q709C8	PFNA	VPS13C	-6.2
AF-Q709C8_F13_d2	PFNA_config1seq_out1.pdbqt	13_d2	Q709C8	PFNA	VPS13C	-6.2
AF-Q709C8_F2_d2	PFNA_config1str_out1.pdbqt	F2_d2	Q709C8	PFNA	VPS13C	-6.2
AF-Q709C8_F5_d2	PFNA_config1seq_out1.pdbqt	F5_d2	Q709C8	PFNA	VPS13C	-6.2
AF-Q709C8_F6_d1	PFNA_config1str_out1.pdbqt	F6_d1	Q709C8	PFNA	VPS13C	-6.2
AF-Q709C8_F6_d2	PFNA_config1str_out1.pdbqt	F6_d2	Q709C8	PFNA	VPS13C	-6.2
AF-Q709C8_F6_d5	PFNA_config1seq_out1.pdbqt	F6_d5	Q709C8	PFNA	VPS13C	-6.2
AF-Q709C8_F6_d8	PFNA_config1seq_out1.pdbqt	F6_d8	Q709C8	PFNA	VPS13C	-6.2
AF-Q709C8_F6_d8	PFNA_config1str_out1.pdbqt	F6_d8	Q709C8	PFNA	VPS13C	-6.2
AF-Q709C8_F9_d5	PFNA_config1seq_out1.pdbqt	F9_d5	Q709C8	PFNA	VPS13C	-6.2
AF-Q70CQ2_F1_d4	PFNA_config1seq_out1.pdbqt	F1_d4	Q70CQ2	PFNA	USP34	-6.2
AF-Q70CQ2_F5_d2	PFNA_config1seq_out1.pdbqt	F5_d2	Q70CQ2	PFNA	USP34	-6.2
AF-Q70CQ2_F5_d5	PFNA_config1seq_out1.pdbqt	F5_d5	Q70CQ2	PFNA	USP34	-6.2
AF-Q70CQ2_F7_d2	PFNA_config1seq_out1.pdbqt	F7_d2	Q70CQ2	PFNA	USP34	-6.2
AF-Q70CQ2_F9_d2	PFNA_config1seq_out1.pdbqt	F9_d2	Q70CQ2	PFNA	USP34	-6.2
AF-Q70CQ2_F9_d2	PFNA_config1str_out1.pdbqt	F9_d2	Q70CQ2	PFNA	USP34	-6.2
AF-Q71H61_F1_d1	PFNA_config1seq_out1.pdbqt	F1_d1	Q71H61	PFNA	ILDR2	-6.2
AF-Q75N90_F5_d3	PFNA_config1str_out1.pdbqt	F5_d3	Q75N90	PFNA	FBN3	-6.2
AF-Q75QN2_F1_d1	PFNA_config1seq_out1.pdbqt	F1_d1	Q75QN2	PFNA	INTS8	-6.2
AF-Q76KP1_F1_d1	PFNA_config1str_out1.pdbqt	F1_d1	Q76KP1	PFNA	B4GALNT4	-6.2
AF-Q76KX8_F1_d2	PFNA_config1seq_out1.pdbqt	F1_d2	Q76KX8	PFNA	ZNF534	-6.2
AF-Q76L83_F1_d1	PFNA_config1seq_out1.pdbqt	F1_d1	Q76L83	PFNA	ASXL2	-6.2
AF-Q76NI1_F1_d2	PFNA_config1seq_out1.pdbqt	F1_d2	Q76NI1	PFNA	KNDC1	-6.2
AF-Q7L0R7_F1_d1	PFNA_config1str_out1.pdbqt	F1_d1	Q7L0R7	PFNA	RNF44	-6.2
AF-Q7L0X0_F1_d2	PFNA_config1seq_out1.pdbqt	F1_d2	Q7L0X0	PFNA	TRIL	-6.2
AF-Q7L1I2_F1_d2	PFNA_config1seq_out1.pdbqt	F1_d2	Q7L1I2	PFNA	SV2B	-6.2
AF-Q7L1I2_F1_d2	PFNA_config1str_out1.pdbqt	F1_d2	Q7L1I2	PFNA	SV2B	-6.2
AF-Q7L7L0_F1_d1	PFNA_config1seq_out1.pdbqt	F1_d1	Q7L7L0	PFNA	H2AC25	-6.2
AF-Q7L8C5_F1_d1	PFNA_config1seq_out1.pdbqt	F1_d1	Q7L8C5	PFNA	SYT13	-6.2
AF-Q7L985_F1_d1	PFNA_config1seq_out1.pdbqt	F1_d1	Q7L985	PFNA	LINGO2	-6.2
AF-Q7LC44_F1_d2	PFNA_config1str_out1.pdbqt	F1_d2	Q7LC44	PFNA	ARC	-6.2
AF-Q7RTT9_F1_d2	PFNA_config1str_out1.pdbqt	F1_d2	Q7RTT9	PFNA	SLC29A4	-6.2
AF-Q7RTU9_F1_d4	PFNA_config1seq_out1.pdbqt	F1_d4	Q7RTU9	PFNA	STRC	-6.2
AF-Q7RTV0_F1_d1	PFNA_config1str_out1.pdbqt	F1_d1	Q7RTV0	PFNA	PHF5A	-6.2
AF-Q7RTX9_F1_d1	PFNA_config1seq_out1.pdbqt	F1_d1	Q7RTX9	PFNA	SLC16A14	-6.2
AF-Q7RTY7_F1_d2	PFNA_config1seq_out1.pdbqt	F1_d2	Q7RTY7	PFNA	OVCH1	-6.2
AF-Q7RTZ1_F1_d1	PFNA_config1str_out1.pdbqt	F1_d1	Q7RTZ1	PFNA	OVCH2	-6.2
AF-Q7Z2W4_F1_d3	PFNA_config1seq_out1.pdbqt	F1_d3	Q7Z2W4	PFNA	ZC3HAV1	-6.2
AF-Q7Z2Y8_F1_d2	PFNA_config1seq_out1.pdbqt	F1_d2	Q7Z2Y8	PFNA	GVINP1	-6.2
AF-Q7Z2Y8_F1_d2	PFNA_config1str_out1.pdbqt	F1_d2	Q7Z2Y8	PFNA	GVINP1	-6.2
AF-Q7Z2Z1_F1_d5	PFNA_config1seq_out1.pdbqt	F1_d5	Q7Z2Z1	PFNA	TICRR	-6.2
AF-Q7Z407_F12_d3	PFNA_config1seq_out1.pdbqt	12_d3	Q7Z407	PFNA	CSMD3	-6.2
AF-Q7Z419_F1_d2	PFNA_config1seq_out1.pdbqt	F1_d2	Q7Z419	PFNA	RNF144B	-6.2
AF-Q7Z419_F1_d2	PFNA_config1str_out1.pdbqt	F1_d2	Q7Z419	PFNA	RNF144B	-6.2
AF-Q7Z478_F1_d3	PFNA_config1seq_out1.pdbqt	F1_d3	Q7Z478	PFNA	DHX29	-6.2
AF-Q7Z478_F1_d3	PFNA_config1str_out1.pdbqt	F1_d3	Q7Z478	PFNA	DHX29	-6.2
AF-Q7Z4L9_F1_d1	PFNA_config1str_out1.pdbqt	F1_d1	Q7Z4L9	PFNA	PPP1R42	-6.2
AF-Q7Z5A9_F1_d1	PFNA_config1str_out1.pdbqt	F1_d1	Q7Z5A9	PFNA	TAFA1	-6.2
AF-Q7Z5J1_F1_d1	PFNA_config1seq_out1.pdbqt	F1_d1	Q7Z5J1	PFNA	HSD11B1L	-6.2
AF-Q7Z5J1_F1_d1	PFNA_config1str_out1.pdbqt	F1_d1	Q7Z5J1	PFNA	HSD11B1L	-6.2
AF-Q7Z5L9_F1_d2	PFNA_config1str_out1.pdbqt	F1_d2	Q7Z5L9	PFNA	IRF2BP2	-6.2
AF-Q7Z5P9_F18_d2	PFNA_config1str_out1.pdbqt	18_d2	Q7Z5P9	PFNA	MUC19	-6.2
AF-Q7Z5Y6_F1_d3	PFNA_config1str_out1.pdbqt	F1_d3	Q7Z5Y6	PFNA	BMP8A	-6.2
AF-Q7Z628_F1_d2	PFNA_config1seq_out1.pdbqt	F1_d2	Q7Z628	PFNA	NET1	-6.2
AF-Q7Z699_F1_d1	PFNA_config1str_out1.pdbqt	F1_d1	Q7Z699	PFNA	SPRED1	-6.2
AF-Q7Z6R9_F1_d1	PFNA_config1str_out1.pdbqt	F1_d1	Q7Z6R9	PFNA	TFAP2D	-6.2
AF-Q7Z6Z7_F3_d1	PFNA_config1str_out1.pdbqt	F3_d1	Q7Z6Z7	PFNA	HUWE1	-6.2
AF-Q7Z6Z7_F4_d3	PFNA_config1seq_out1.pdbqt	F4_d3	Q7Z6Z7	PFNA	HUWE1	-6.2
AF-Q7Z6Z7_F4_d7	PFNA_config1str_out1.pdbqt	F4_d7	Q7Z6Z7	PFNA	HUWE1	-6.2
AF-Q7Z6Z7_F6_d5	PFNA_config1seq_out1.pdbqt	F6_d5	Q7Z6Z7	PFNA	HUWE1	-6.2
AF-Q7Z736_F1_d1	PFNA_config1seq_out1.pdbqt	F1_d1	Q7Z736	PFNA	PLEKHH3	-6.2
AF-Q7Z739_F1_d1	PFNA_config1str_out1.pdbqt	F1_d1	Q7Z739	PFNA	YTHDF3	-6.2
AF-Q7Z7G8_F1_d1	PFNA_config1seq_out1.pdbqt	F1_d1	Q7Z7G8	PFNA	VPS13B	-6.2
AF-Q7Z7G8_F14_d3	PFNA_config1str_out1.pdbqt	14_d3	Q7Z7G8	PFNA	VPS13B	-6.2
AF-Q7Z7G8_F4_d4	PFNA_config1str_out1.pdbqt	F4_d4	Q7Z7G8	PFNA	VPS13B	-6.2
AF-Q7Z7G8_F7_d1	PFNA_config1str_out1.pdbqt	F7_d1	Q7Z7G8	PFNA	VPS13B	-6.2
AF-Q7Z7G8_F7_d4	PFNA_config1str_out1.pdbqt	F7_d4	Q7Z7G8	PFNA	VPS13B	-6.2
AF-Q7Z7H5_F1_d1	PFNA_config1seq_out1.pdbqt	F1_d1	Q7Z7H5	PFNA	TMED4	-6.2
AF-Q7Z7H5_F1_d1	PFNA_config1str_out1.pdbqt	F1_d1	Q7Z7H5	PFNA	TMED4	-6.2
AF-Q7Z7K0_F1_d1	PFNA_config1str_out1.pdbqt	F1_d1	Q7Z7K0	PFNA	CMC1	-6.2
AF-Q7Z7L7_F1_d1	PFNA_config1seq_out1.pdbqt	F1_d1	Q7Z7L7	PFNA	ZER1	-6.2
AF-Q7Z7M0_F1_d4	PFNA_config1str_out1.pdbqt	F1_d4	Q7Z7M0	PFNA	MEGF8	-6.2
AF-Q7Z7M0_F3_d3	PFNA_config1str_out1.pdbqt	F3_d3	Q7Z7M0	PFNA	MEGF8	-6.2
AF-Q7Z7N9_F1_d1	PFNA_config1str_out1.pdbqt	F1_d1	Q7Z7N9	PFNA	TMEM179B	-6.2
AF-Q86SG3_F1_d1	PFNA_config1seq_out1.pdbqt	F1_d1	Q86SG3	PFNA	DAZ4	-6.2
AF-Q86SU0_F1_d1	PFNA_config1seq_out1.pdbqt	F1_d1	Q86SU0	PFNA	ILDR1	-6.2
AF-Q86SU0_F1_d1	PFNA_config1str_out1.pdbqt	F1_d1	Q86SU0	PFNA	ILDR1	-6.2
AF-Q86T24_F1_d2	PFNA_config1seq_out1.pdbqt	F1_d2	Q86T24	PFNA	ZBTB33	-6.2
AF-Q86TC9_F1_d1	PFNA_config1str_out1.pdbqt	F1_d1	Q86TC9	PFNA	MYPN	-6.2
AF-Q86U10_F1_d2	PFNA_config1seq_out1.pdbqt	F1_d2	Q86U10	PFNA	ASPG	-6.2
AF-Q86UD7_F1_d1	PFNA_config1seq_out1.pdbqt	F1_d1	Q86UD7	PFNA	TBC1D26	-6.2
AF-Q86UE3_F1_d2	PFNA_config1str_out1.pdbqt	F1_d2	Q86UE3	PFNA	ZNF546	-6.2
AF-Q86UP3_F11_d1	PFNA_config1str_out1.pdbqt	11_d1	Q86UP3	PFNA	ZFHX4	-6.2
AF-Q86UP3_F11_d2	PFNA_config1str_out1.pdbqt	11_d2	Q86UP3	PFNA	ZFHX4	-6.2
AF-Q86UP3_F2_d5	PFNA_config1str_out1.pdbqt	F2_d5	Q86UP3	PFNA	ZFHX4	-6.2
AF-Q86UP3_F7_d7	PFNA_config1str_out1.pdbqt	F7_d7	Q86UP3	PFNA	ZFHX4	-6.2
AF-Q86UQ4_F11_d1	PFNA_config1seq_out1.pdbqt	11_d1	Q86UQ4	PFNA	ABCA13	-6.2
AF-Q86UQ4_F12_d3	PFNA_config1str_out1.pdbqt	12_d3	Q86UQ4	PFNA	ABCA13	-6.2
AF-Q86UQ4_F14_d1	PFNA_config1str_out1.pdbqt	14_d1	Q86UQ4	PFNA	ABCA13	-6.2
AF-Q86V15_F1_d4	PFNA_config1str_out1.pdbqt	F1_d4	Q86V15	PFNA	CASZ1	-6.2
AF-Q86VB7_F1_d2	PFNA_config1str_out1.pdbqt	F1_d2	Q86VB7	PFNA	CD163	-6.2
AF-Q86VF2_F1_d1	PFNA_config1str_out1.pdbqt	F1_d1	Q86VF2	PFNA	IGFN1	-6.2
AF-Q86VP3_F1_d2	PFNA_config1str_out1.pdbqt	F1_d2	Q86VP3	PFNA	PACS2	-6.2
AF-Q86VS3_F1_d2	PFNA_config1str_out1.pdbqt	F1_d2	Q86VS3	PFNA	IQCH	-6.2
AF-Q86VV8_F1_d3	PFNA_config1str_out1.pdbqt	F1_d3	Q86VV8	PFNA	RTTN	-6.2
AF-Q86VW0_F1_d4	PFNA_config1seq_out1.pdbqt	F1_d4	Q86VW0	PFNA	SESTD1	-6.2
AF-Q86VW1_F1_d2	PFNA_config1str_out1.pdbqt	F1_d2	Q86VW1	PFNA	SLC22A16	-6.2
AF-Q86VW2_F1_d1	PFNA_config1str_out1.pdbqt	F1_d1	Q86VW2	PFNA	ARHGEF25	-6.2
AF-Q86WC6_F1_d1	PFNA_config1str_out1.pdbqt	F1_d1	Q86WC6	PFNA	PPP1R27	-6.2
AF-Q86WI1_F10_d1	PFNA_config1str_out1.pdbqt	10_d1	Q86WI1	PFNA	PKHD1L1	-6.2
AF-Q86WI1_F11_d2	PFNA_config1seq_out1.pdbqt	11_d2	Q86WI1	PFNA	PKHD1L1	-6.2
AF-Q86WI1_F11_d2	PFNA_config1str_out1.pdbqt	11_d2	Q86WI1	PFNA	PKHD1L1	-6.2
AF-Q86WQ0_F1_d1	PFNA_config1seq_out1.pdbqt	F1_d1	Q86WQ0	PFNA	NR2C2AP	-6.2
AF-Q86WQ0_F1_d1	PFNA_config1str_out1.pdbqt	F1_d1	Q86WQ0	PFNA	NR2C2AP	-6.2
AF-Q86WV5_F1_d1	PFNA_config1seq_out1.pdbqt	F1_d1	Q86WV5	PFNA	TEN1	-6.2
AF-Q86WV5_F1_d1	PFNA_config1str_out1.pdbqt	F1_d1	Q86WV5	PFNA	TEN1	-6.2
AF-Q86XA9_F1_d5	PFNA_config1seq_out1.pdbqt	F1_d5	Q86XA9	PFNA	HEATR5A	-6.2
AF-Q86XA9_F1_d9	PFNA_config1seq_out1.pdbqt	F1_d9	Q86XA9	PFNA	HEATR5A	-6.2
AF-Q86XK2_F1_d1	PFNA_config1seq_out1.pdbqt	F1_d1	Q86XK2	PFNA	FBXO11	-6.2
AF-Q86XP6_F1_d1	PFNA_config1str_out1.pdbqt	F1_d1	Q86XP6	PFNA	GKN2	-6.2
AF-Q86XS8_F1_d1	PFNA_config1seq_out1.pdbqt	F1_d1	Q86XS8	PFNA	RNF130	-6.2
AF-Q86XX4_F6_d2	PFNA_config1seq_out1.pdbqt	F6_d2	Q86XX4	PFNA	FRAS1	-6.2
AF-Q86XX4_F6_d4	PFNA_config1str_out1.pdbqt	F6_d4	Q86XX4	PFNA	FRAS1	-6.2
AF-Q86YC3_F1_d1	PFNA_config1str_out1.pdbqt	F1_d1	Q86YC3	PFNA	NRROS	-6.2
AF-Q86YM7_F1_d1	PFNA_config1seq_out1.pdbqt	F1_d1	Q86YM7	PFNA	HOMER1	-6.2
AF-Q86YR6_F1_d1	PFNA_config1seq_out1.pdbqt	F1_d1	Q86YR6	PFNA	POTED	-6.2
AF-Q86YW5_F1_d1	PFNA_config1seq_out1.pdbqt	F1_d1	Q86YW5	PFNA	TREML1	-6.2
AF-Q86Z23_F1_d2	PFNA_config1str_out1.pdbqt	F1_d2	Q86Z23	PFNA	C1QL4	-6.2
AF-Q8IUE6_F1_d1	PFNA_config1str_out1.pdbqt	F1_d1	Q8IUE6	PFNA	H2AC21	-6.2
AF-Q8IUH5_F1_d1	PFNA_config1str_out1.pdbqt	F1_d1	Q8IUH5	PFNA	ZDHHC17	-6.2
AF-Q8IUX7_F1_d1	PFNA_config1str_out1.pdbqt	F1_d1	Q8IUX7	PFNA	AEBP1	-6.2
AF-Q8IUX8_F1_d2	PFNA_config1seq_out1.pdbqt	F1_d2	Q8IUX8	PFNA	EGFL6	-6.2
AF-Q8IV20_F1_d1	PFNA_config1str_out1.pdbqt	F1_d1	Q8IV20	PFNA	LACC1	-6.2
AF-Q8IV45_F1_d1	PFNA_config1seq_out1.pdbqt	F1_d1	Q8IV45	PFNA	UNC5CL	-6.2
AF-Q8IV45_F1_d1	PFNA_config1str_out1.pdbqt	F1_d1	Q8IV45	PFNA	UNC5CL	-6.2
AF-Q8IV61_F1_d1	PFNA_config1str_out1.pdbqt	F1_d1	Q8IV61	PFNA	RASGRP3	-6.2
AF-Q8IV61_F1_d4	PFNA_config1seq_out1.pdbqt	F1_d4	Q8IV61	PFNA	RASGRP3	-6.2
AF-Q8IV63_F1_d1	PFNA_config1str_out1.pdbqt	F1_d1	Q8IV63	PFNA	VRK3	-6.2
AF-Q8IVB4_F1_d2	PFNA_config1seq_out1.pdbqt	F1_d2	Q8IVB4	PFNA	SLC9A9	-6.2
AF-Q8IVE3_F1_d4	PFNA_config1seq_out1.pdbqt	F1_d4	Q8IVE3	PFNA	PLEKHH2	-6.2
AF-Q8IVF4_F16_d2	PFNA_config1str_out1.pdbqt	16_d2	Q8IVF4	PFNA	DNAH10	-6.2
AF-Q8IVF4_F2_d3	PFNA_config1str_out1.pdbqt	F2_d3	Q8IVF4	PFNA	DNAH10	-6.2
AF-Q8IVF5_F1_d1	PFNA_config1seq_out1.pdbqt	F1_d1	Q8IVF5	PFNA	TIAM2	-6.2
AF-Q8IVF6_F1_d1	PFNA_config1str_out1.pdbqt	F1_d1	Q8IVF6	PFNA	ANKRD18A	-6.2
AF-Q8IVL1_F1_d1	PFNA_config1str_out1.pdbqt	F1_d1	Q8IVL1	PFNA	NAV2	-6.2
AF-Q8IVV7_F1_d1	PFNA_config1str_out1.pdbqt	F1_d1	Q8IVV7	PFNA	GID4	-6.2
AF-Q8IW52_F1_d2	PFNA_config1str_out1.pdbqt	F1_d2	Q8IW52	PFNA	SLITRK4	-6.2
AF-Q8IWE4_F1_d1	PFNA_config1seq_out1.pdbqt	F1_d1	Q8IWE4	PFNA	DCUN1D3	-6.2
AF-Q8IWR0_F1_d3	PFNA_config1str_out1.pdbqt	F1_d3	Q8IWR0	PFNA	ZC3H7A	-6.2
AF-Q8IWR0_F1_d4	PFNA_config1str_out1.pdbqt	F1_d4	Q8IWR0	PFNA	ZC3H7A	-6.2
AF-Q8IWU5_F1_d1	PFNA_config1seq_out1.pdbqt	F1_d1	Q8IWU5	PFNA	SULF2	-6.2
AF-Q8IWV2_F1_d1	PFNA_config1str_out1.pdbqt	F1_d1	Q8IWV2	PFNA	CNTN4	-6.2
AF-Q8IWX7_F1_d2	PFNA_config1seq_out1.pdbqt	F1_d2	Q8IWX7	PFNA	UNC45B	-6.2
AF-Q8IWX7_F1_d2	PFNA_config1str_out1.pdbqt	F1_d2	Q8IWX7	PFNA	UNC45B	-6.2
AF-Q8IWY4_F1_d3	PFNA_config1str_out1.pdbqt	F1_d3	Q8IWY4	PFNA	SCUBE1	-6.2
AF-Q8IWZ3_F1_d1	PFNA_config1seq_out1.pdbqt	F1_d1	Q8IWZ3	PFNA	ANKHD1	-6.2
AF-Q8IWZ8_F1_d2	PFNA_config1str_out1.pdbqt	F1_d2	Q8IWZ8	PFNA	SUGP1	-6.2
AF-Q8IX03_F1_d3	PFNA_config1str_out1.pdbqt	F1_d3	Q8IX03	PFNA	WWC1	-6.2
AF-Q8IX21_F1_d1	PFNA_config1str_out1.pdbqt	F1_d1	Q8IX21	PFNA	SLF2	-6.2
AF-Q8IY45_F1_d1	PFNA_config1seq_out1.pdbqt	F1_d1	Q8IY45	PFNA	AMN1	-6.2
AF-Q8IYA6_F1_d1	PFNA_config1seq_out1.pdbqt	F1_d1	Q8IYA6	PFNA	CKAP2L	-6.2
AF-Q8IYB9_F1_d2	PFNA_config1str_out1.pdbqt	F1_d2	Q8IYB9	PFNA	ZNF595	-6.2
AF-Q8IYP2_F1_d1	PFNA_config1str_out1.pdbqt	F1_d1	Q8IYP2	PFNA	PRSS58	-6.2
AF-Q8IYR2_F1_d4	PFNA_config1str_out1.pdbqt	F1_d4	Q8IYR2	PFNA	SMYD4	-6.2
AF-Q8IYR6_F1_d1	PFNA_config1seq_out1.pdbqt	F1_d1	Q8IYR6	PFNA	TMEFF1	-6.2
AF-Q8IYT8_F1_d1	PFNA_config1str_out1.pdbqt	F1_d1	Q8IYT8	PFNA	ULK2	-6.2
AF-Q8IYU8_F1_d2	PFNA_config1str_out1.pdbqt	F1_d2	Q8IYU8	PFNA	MICU2	-6.2
AF-Q8IYW2_F1_d5	PFNA_config1seq_out1.pdbqt	F1_d5	Q8IYW2	PFNA	CFAP46	-6.2
AF-Q8IYW2_F3_d4	PFNA_config1seq_out1.pdbqt	F3_d4	Q8IYW2	PFNA	CFAP46	-6.2
AF-Q8IYW2_F6_d1	PFNA_config1seq_out1.pdbqt	F6_d1	Q8IYW2	PFNA	CFAP46	-6.2
AF-Q8IYW2_F7_d2	PFNA_config1str_out1.pdbqt	F7_d2	Q8IYW2	PFNA	CFAP46	-6.2
AF-Q8IYX4_F1_d1	PFNA_config1str_out1.pdbqt	F1_d1	Q8IYX4	PFNA	DND1	-6.2
AF-Q8IYX7_F1_d4	PFNA_config1str_out1.pdbqt	F1_d4	Q8IYX7	PFNA	SAXO1	-6.2
AF-Q8IZ57_F1_d1	PFNA_config1seq_out1.pdbqt	F1_d1	Q8IZ57	PFNA	NRSN1	-6.2
AF-Q8IZC4_F1_d1	PFNA_config1seq_out1.pdbqt	F1_d1	Q8IZC4	PFNA	RTKN2	-6.2
AF-Q8IZC6_F1_d2	PFNA_config1str_out1.pdbqt	F1_d2	Q8IZC6	PFNA	COL27A1	-6.2
AF-Q8IZD9_F1_d1	PFNA_config1str_out1.pdbqt	F1_d1	Q8IZD9	PFNA	DOCK3	-6.2
AF-Q8IZF6_F7_d1	PFNA_config1seq_out1.pdbqt	F7_d1	Q8IZF6	PFNA	ADGRG4	-6.2
AF-Q8IZJ1_F1_d3	PFNA_config1str_out1.pdbqt	F1_d3	Q8IZJ1	PFNA	UNC5B	-6.2
AF-Q8IZJ3_F1_d4	PFNA_config1seq_out1.pdbqt	F1_d4	Q8IZJ3	PFNA	CPAMD8	-6.2
AF-Q8IZM8_F1_d2	PFNA_config1str_out1.pdbqt	F1_d2	Q8IZM8	PFNA	ZNF654	-6.2
AF-Q8IZQ1_F8_d3	PFNA_config1seq_out1.pdbqt	F8_d3	Q8IZQ1	PFNA	WDFY3	-6.2
AF-Q8IZT6_F3_d1	PFNA_config1str_out1.pdbqt	F3_d1	Q8IZT6	PFNA	ASPM	-6.2
AF-Q8N103_F1_d1	PFNA_config1seq_out1.pdbqt	F1_d1	Q8N103	PFNA	TAGAP	-6.2
AF-Q8N139_F1_d4	PFNA_config1str_out1.pdbqt	F1_d4	Q8N139	PFNA	ABCA6	-6.2
AF-Q8N184_F1_d1	PFNA_config1str_out1.pdbqt	F1_d1	Q8N184	PFNA	ZNF567	-6.2
AF-Q8N1C3_F1_d1	PFNA_config1seq_out1.pdbqt	F1_d1	Q8N1C3	PFNA	GABRG1	-6.2
AF-Q8N1C3_F1_d1	PFNA_config1str_out1.pdbqt	F1_d1	Q8N1C3	PFNA	GABRG1	-6.2
AF-Q8N1E6_F1_d1	PFNA_config1seq_out1.pdbqt	F1_d1	Q8N1E6	PFNA	FBXL14	-6.2
AF-Q8N205_F1_d1	PFNA_config1str_out1.pdbqt	F1_d1	Q8N205	PFNA	SYNE4	-6.2
AF-Q8N228_F1_d1	PFNA_config1str_out1.pdbqt	F1_d1	Q8N228	PFNA	SCML4	-6.2
AF-Q8N239_F1_d1	PFNA_config1seq_out1.pdbqt	F1_d1	Q8N239	PFNA	KLHL34	-6.2
AF-Q8N257_F1_d1	PFNA_config1str_out1.pdbqt	F1_d1	Q8N257	PFNA	H2BC26	-6.2
AF-Q8N2A8_F1_d1	PFNA_config1seq_out1.pdbqt	F1_d1	Q8N2A8	PFNA	PLD6	-6.2
AF-Q8N2C3_F1_d1	PFNA_config1seq_out1.pdbqt	F1_d1	Q8N2C3	PFNA	DEPDC4	-6.2
AF-Q8N2C7_F11_d3	PFNA_config1seq_out1.pdbqt	11_d3	Q8N2C7	PFNA	UNC80	-6.2
AF-Q8N2E2_F1_d5	PFNA_config1seq_out1.pdbqt	F1_d5	Q8N2E2	PFNA	VWDE	-6.2
AF-Q8N2H4_F1_d1	PFNA_config1seq_out1.pdbqt	F1_d1	Q8N2H4	PFNA	SYS1	-6.2
AF-Q8N2K1_F1_d1	PFNA_config1str_out1.pdbqt	F1_d1	Q8N2K1	PFNA	UBE2J2	-6.2
AF-Q8N2R8_F1_d1	PFNA_config1str_out1.pdbqt	F1_d1	Q8N2R8	PFNA	FAM43A	-6.2
AF-Q8N2S1_F1_d4	PFNA_config1str_out1.pdbqt	F1_d4	Q8N2S1	PFNA	LTBP4	-6.2
AF-Q8N302_F1_d3	PFNA_config1str_out1.pdbqt	F1_d3	Q8N302	PFNA	AGGF1	-6.2
AF-Q8N370_F1_d2	PFNA_config1seq_out1.pdbqt	F1_d2	Q8N370	PFNA	SLC43A2	-6.2
AF-Q8N3S3_F1_d1	PFNA_config1seq_out1.pdbqt	F1_d1	Q8N3S3	PFNA	PHTF2	-6.2
AF-Q8N441_F1_d1	PFNA_config1seq_out1.pdbqt	F1_d1	Q8N441	PFNA	FGFRL1	-6.2
AF-Q8N441_F1_d1	PFNA_config1str_out1.pdbqt	F1_d1	Q8N441	PFNA	FGFRL1	-6.2
AF-Q8N511_F1_d1	PFNA_config1seq_out1.pdbqt	F1_d1	Q8N511	PFNA	TMEM199	-6.2
AF-Q8N5C6_F1_d2	PFNA_config1seq_out1.pdbqt	F1_d2	Q8N5C6	PFNA	SRBD1	-6.2
AF-Q8N5D0_F1_d3	PFNA_config1seq_out1.pdbqt	F1_d3	Q8N5D0	PFNA	WDTC1	-6.2
AF-Q8N6N2_F1_d2	PFNA_config1seq_out1.pdbqt	F1_d2	Q8N6N2	PFNA	TTC9B	-6.2
AF-Q8N6R0_F1_d3	PFNA_config1str_out1.pdbqt	F1_d3	Q8N6R0	PFNA	METTL13	-6.2
AF-Q8N7C0_F1_d1	PFNA_config1str_out1.pdbqt	F1_d1	Q8N7C0	PFNA	LRRC52	-6.2
AF-Q8N7X8_F1_d1	PFNA_config1str_out1.pdbqt	F1_d1	Q8N7X8	PFNA	SIGLECL1	-6.2
AF-Q8N8J0_F1_d2	PFNA_config1str_out1.pdbqt	F1_d2	Q8N8J0	PFNA	PI4KAP1	-6.2
AF-Q8N8V4_F1_d1	PFNA_config1seq_out1.pdbqt	F1_d1	Q8N8V4	PFNA	ANKS4B	-6.2
AF-Q8N8Z8_F1_d2	PFNA_config1str_out1.pdbqt	F1_d2	Q8N8Z8	PFNA	ZNF441	-6.2
AF-Q8N966_F1_d1	PFNA_config1str_out1.pdbqt	F1_d1	Q8N966	PFNA	ZDHHC22	-6.2
AF-Q8N987_F1_d2	PFNA_config1seq_out1.pdbqt	F1_d2	Q8N987	PFNA	NECAB1	-6.2
AF-Q8N9B4_F1_d1	PFNA_config1seq_out1.pdbqt	F1_d1	Q8N9B4	PFNA	ANKRD42	-6.2
AF-Q8N9B4_F1_d1	PFNA_config1str_out1.pdbqt	F1_d1	Q8N9B4	PFNA	ANKRD42	-6.2
AF-Q8N9B4_F1_d2	PFNA_config1seq_out1.pdbqt	F1_d2	Q8N9B4	PFNA	ANKRD42	-6.2
AF-Q8N9B4_F1_d2	PFNA_config1str_out1.pdbqt	F1_d2	Q8N9B4	PFNA	ANKRD42	-6.2
AF-Q8N9B5_F1_d1	PFNA_config1seq_out1.pdbqt	F1_d1	Q8N9B5	PFNA	JMY	-6.2
AF-Q8N9B5_F1_d1	PFNA_config1str_out1.pdbqt	F1_d1	Q8N9B5	PFNA	JMY	-6.2
AF-Q8N9H9_F1_d1	PFNA_config1seq_out1.pdbqt	F1_d1	Q8N9H9	PFNA	C1orf127	-6.2
AF-Q8N9H9_F1_d1	PFNA_config1str_out1.pdbqt	F1_d1	Q8N9H9	PFNA	C1orf127	-6.2
AF-Q8N9V6_F1_d2	PFNA_config1seq_out1.pdbqt	F1_d2	Q8N9V6	PFNA	ANKRD53	-6.2
AF-Q8N9V6_F1_d2	PFNA_config1str_out1.pdbqt	F1_d2	Q8N9V6	PFNA	ANKRD53	-6.2
AF-Q8N9V7_F1_d1	PFNA_config1str_out1.pdbqt	F1_d1	Q8N9V7	PFNA	TOPAZ1	-6.2
AF-Q8NA31_F1_d3	PFNA_config1str_out1.pdbqt	F1_d3	Q8NA31	PFNA	TERB1	-6.2
AF-Q8NAP8_F1_d1	PFNA_config1seq_out1.pdbqt	F1_d1	Q8NAP8	PFNA	ZBTB8B	-6.2
AF-Q8NC01_F1_d1	PFNA_config1seq_out1.pdbqt	F1_d1	Q8NC01	PFNA	CLEC1A	-6.2
AF-Q8NC56_F1_d3	PFNA_config1str_out1.pdbqt	F1_d3	Q8NC56	PFNA	LEMD2	-6.2
AF-Q8NCR3_F1_d1	PFNA_config1str_out1.pdbqt	F1_d1	Q8NCR3	PFNA	MFI	-6.2
AF-Q8NCS4_F1_d1	PFNA_config1seq_out1.pdbqt	F1_d1	Q8NCS4	PFNA	TMEM35B	-6.2
AF-Q8NCS7_F1_d1	PFNA_config1seq_out1.pdbqt	F1_d1	Q8NCS7	PFNA	SLC44A5	-6.2
AF-Q8NCT1_F1_d1	PFNA_config1seq_out1.pdbqt	F1_d1	Q8NCT1	PFNA	ARRDC4	-6.2
AF-Q8ND23_F1_d1	PFNA_config1str_out1.pdbqt	F1_d1	Q8ND23	PFNA	CARMIL3	-6.2
AF-Q8ND23_F1_d2	PFNA_config1seq_out1.pdbqt	F1_d2	Q8ND23	PFNA	CARMIL3	-6.2
AF-Q8ND25_F1_d1	PFNA_config1seq_out1.pdbqt	F1_d1	Q8ND25	PFNA	ZNRF1	-6.2
AF-Q8ND61_F1_d4	PFNA_config1str_out1.pdbqt	F1_d4	Q8ND61	PFNA	C3orf20	-6.2
AF-Q8NDA2_F13_d1	PFNA_config1seq_out1.pdbqt	13_d1	Q8NDA2	PFNA	HMCN2	-6.2
AF-Q8NDA2_F14_d2	PFNA_config1str_out1.pdbqt	14_d2	Q8NDA2	PFNA	HMCN2	-6.2
AF-Q8NDA2_F4_d1	PFNA_config1seq_out1.pdbqt	F4_d1	Q8NDA2	PFNA	HMCN2	-6.2
AF-Q8NDA2_F6_d3	PFNA_config1seq_out1.pdbqt	F6_d3	Q8NDA2	PFNA	HMCN2	-6.2
AF-Q8NDA2_F9_d1	PFNA_config1str_out1.pdbqt	F9_d1	Q8NDA2	PFNA	HMCN2	-6.2
AF-Q8NDA8_F1_d4	PFNA_config1str_out1.pdbqt	F1_d4	Q8NDA8	PFNA	MROH1	-6.2
AF-Q8NDT2_F1_d1	PFNA_config1str_out1.pdbqt	F1_d1	Q8NDT2	PFNA	RBM15B	-6.2
AF-Q8NDW4_F1_d1	PFNA_config1str_out1.pdbqt	F1_d1	Q8NDW4	PFNA	ZNF248	-6.2
AF-Q8NEB7_F1_d2	PFNA_config1seq_out1.pdbqt	F1_d2	Q8NEB7	PFNA	ACRBP	-6.2
AF-Q8NEJ0_F1_d1	PFNA_config1str_out1.pdbqt	F1_d1	Q8NEJ0	PFNA	DUSP18	-6.2
AF-Q8NEM2_F1_d3	PFNA_config1seq_out1.pdbqt	F1_d3	Q8NEM2	PFNA	SHCBP1	-6.2
AF-Q8NEP3_F1_d1	PFNA_config1seq_out1.pdbqt	F1_d1	Q8NEP3	PFNA	DNAAF1	-6.2
AF-Q8NES8_F1_d1	PFNA_config1str_out1.pdbqt	F1_d1	Q8NES8	PFNA	DEFB124	-6.2
AF-Q8NEZ2_F1_d1	PFNA_config1seq_out1.pdbqt	F1_d1	Q8NEZ2	PFNA	VPS37A	-6.2
AF-Q8NEZ4_F12_d1	PFNA_config1seq_out1.pdbqt	12_d1	Q8NEZ4	PFNA	KMT2C	-6.2
AF-Q8NEZ4_F14_d1	PFNA_config1seq_out1.pdbqt	14_d1	Q8NEZ4	PFNA	KMT2C	-6.2
AF-Q8NEZ4_F3_d2	PFNA_config1seq_out1.pdbqt	F3_d2	Q8NEZ4	PFNA	KMT2C	-6.2
AF-Q8NF91_F1_d4	PFNA_config1str_out1.pdbqt	F1_d4	Q8NF91	PFNA	SYNE1	-6.2
AF-Q8NF91_F13_d1	PFNA_config1seq_out1.pdbqt	13_d1	Q8NF91	PFNA	SYNE1	-6.2
AF-Q8NF91_F20_d1	PFNA_config1str_out1.pdbqt	20_d1	Q8NF91	PFNA	SYNE1	-6.2
AF-Q8NF91_F27_d2	PFNA_config1seq_out1.pdbqt	27_d2	Q8NF91	PFNA	SYNE1	-6.2
AF-Q8NF91_F29_d4	PFNA_config1str_out1.pdbqt	29_d4	Q8NF91	PFNA	SYNE1	-6.2
AF-Q8NF91_F33_d2	PFNA_config1str_out1.pdbqt	33_d2	Q8NF91	PFNA	SYNE1	-6.2
AF-Q8NF91_F37_d2	PFNA_config1seq_out1.pdbqt	37_d2	Q8NF91	PFNA	SYNE1	-6.2
AF-Q8NF91_F37_d5	PFNA_config1seq_out1.pdbqt	37_d5	Q8NF91	PFNA	SYNE1	-6.2
AF-Q8NF91_F4_d3	PFNA_config1str_out1.pdbqt	F4_d3	Q8NF91	PFNA	SYNE1	-6.2
AF-Q8NF91_F5_d4	PFNA_config1str_out1.pdbqt	F5_d4	Q8NF91	PFNA	SYNE1	-6.2
AF-Q8NF91_F7_d2	PFNA_config1seq_out1.pdbqt	F7_d2	Q8NF91	PFNA	SYNE1	-6.2
AF-Q8NF91_F7_d3	PFNA_config1str_out1.pdbqt	F7_d3	Q8NF91	PFNA	SYNE1	-6.2
AF-Q8NFD2_F1_d1	PFNA_config1str_out1.pdbqt	F1_d1	Q8NFD2	PFNA	ANKK1	-6.2
AF-Q8NFD2_F1_d2	PFNA_config1str_out1.pdbqt	F1_d2	Q8NFD2	PFNA	ANKK1	-6.2
AF-Q8NFG4_F1_d1	PFNA_config1str_out1.pdbqt	F1_d1	Q8NFG4	PFNA	FLCN	-6.2
AF-Q8NFQ6_F1_d2	PFNA_config1seq_out1.pdbqt	F1_d2	Q8NFQ6	PFNA	BPIFC	-6.2
AF-Q8NFR9_F1_d1	PFNA_config1str_out1.pdbqt	F1_d1	Q8NFR9	PFNA	IL17RE	-6.2
AF-Q8NFV5_F1_d1	PFNA_config1seq_out1.pdbqt	F1_d1	Q8NFV5	PFNA	SPDYE1	-6.2
AF-Q8NFW1_F1_d1	PFNA_config1seq_out1.pdbqt	F1_d1	Q8NFW1	PFNA	COL22A1	-6.2
AF-Q8NG04_F1_d1	PFNA_config1seq_out1.pdbqt	F1_d1	Q8NG04	PFNA	SLC26A10P	-6.2
AF-Q8NG57_F1_d2	PFNA_config1seq_out1.pdbqt	F1_d2	Q8NG57	PFNA		-6.2
AF-Q8NHR9_F1_d1	PFNA_config1seq_out1.pdbqt	F1_d1	Q8NHR9	PFNA	PFN4	-6.2
AF-Q8NHU0_F1_d1	PFNA_config1str_out1.pdbqt	F1_d1	Q8NHU0	PFNA	CT45A3	-6.2
AF-Q8NHU6_F1_d4	PFNA_config1str_out1.pdbqt	F1_d4	Q8NHU6	PFNA	TDRD7	-6.2
AF-Q8NI08_F1_d3	PFNA_config1seq_out1.pdbqt	F1_d3	Q8NI08	PFNA	NCOA7	-6.2
AF-Q8NI08_F1_d3	PFNA_config1str_out1.pdbqt	F1_d3	Q8NI08	PFNA	NCOA7	-6.2
AF-Q8NI32_F1_d1	PFNA_config1str_out1.pdbqt	F1_d1	Q8NI32	PFNA	LYPD6B	-6.2
AF-Q8NI35_F1_d10	PFNA_config1seq_out1.pdbqt	1_d10	Q8NI35	PFNA	PATJ	-6.2
AF-Q8NI38_F1_d1	PFNA_config1str_out1.pdbqt	F1_d1	Q8NI38	PFNA	NFKBID	-6.2
AF-Q8TAC1_F1_d1	PFNA_config1str_out1.pdbqt	F1_d1	Q8TAC1	PFNA	RFESD	-6.2
AF-Q8TAK5_F1_d1	PFNA_config1seq_out1.pdbqt	F1_d1	Q8TAK5	PFNA	GABPB2	-6.2
AF-Q8TAM1_F1_d2	PFNA_config1str_out1.pdbqt	F1_d2	Q8TAM1	PFNA	BBS10	-6.2
AF-Q8TAT2_F1_d1	PFNA_config1seq_out1.pdbqt	F1_d1	Q8TAT2	PFNA	FGFBP3	-6.2
AF-Q8TAT2_F1_d1	PFNA_config1str_out1.pdbqt	F1_d1	Q8TAT2	PFNA	FGFBP3	-6.2
AF-Q8TB72_F1_d1	PFNA_config1seq_out1.pdbqt	F1_d1	Q8TB72	PFNA	PUM2	-6.2
AF-Q8TC27_F1_d2	PFNA_config1seq_out1.pdbqt	F1_d2	Q8TC27	PFNA	ADAM32	-6.2
AF-Q8TC27_F1_d2	PFNA_config1str_out1.pdbqt	F1_d2	Q8TC27	PFNA	ADAM32	-6.2
AF-Q8TCF1_F1_d3	PFNA_config1seq_out1.pdbqt	F1_d3	Q8TCF1	PFNA	ZFAND1	-6.2
AF-Q8TCJ0_F1_d1	PFNA_config1seq_out1.pdbqt	F1_d1	Q8TCJ0	PFNA	FBXO25	-6.2
AF-Q8TCJ0_F1_d1	PFNA_config1str_out1.pdbqt	F1_d1	Q8TCJ0	PFNA	FBXO25	-6.2
AF-Q8TCT6_F1_d2	PFNA_config1seq_out1.pdbqt	F1_d2	Q8TCT6	PFNA	SPPL3	-6.2
AF-Q8TCT8_F1_d2	PFNA_config1seq_out1.pdbqt	F1_d2	Q8TCT8	PFNA	SPPL2A	-6.2
AF-Q8TD19_F1_d2	PFNA_config1seq_out1.pdbqt	F1_d2	Q8TD19	PFNA	NEK9	-6.2
AF-Q8TD26_F1_d4	PFNA_config1seq_out1.pdbqt	F1_d4	Q8TD26	PFNA	CHD6	-6.2
AF-Q8TD26_F2_d3	PFNA_config1str_out1.pdbqt	F2_d3	Q8TD26	PFNA	CHD6	-6.2
AF-Q8TD26_F3_d5	PFNA_config1seq_out1.pdbqt	F3_d5	Q8TD26	PFNA	CHD6	-6.2
AF-Q8TD26_F3_d5	PFNA_config1str_out1.pdbqt	F3_d5	Q8TD26	PFNA	CHD6	-6.2
AF-Q8TD43_F1_d4	PFNA_config1seq_out1.pdbqt	F1_d4	Q8TD43	PFNA	TRPM4	-6.2
AF-Q8TD57_F2_d1	PFNA_config1str_out1.pdbqt	F2_d1	Q8TD57	PFNA	DNAH3	-6.2
AF-Q8TD57_F4_d1	PFNA_config1str_out1.pdbqt	F4_d1	Q8TD57	PFNA	DNAH3	-6.2
AF-Q8TD90_F1_d4	PFNA_config1seq_out1.pdbqt	F1_d4	Q8TD90	PFNA	MAGEE2	-6.2
AF-Q8TDG2_F1_d1	PFNA_config1str_out1.pdbqt	F1_d1	Q8TDG2	PFNA	ACTRT1	-6.2
AF-Q8TDI0_F1_d6	PFNA_config1seq_out1.pdbqt	F1_d6	Q8TDI0	PFNA	CHD5	-6.2
AF-Q8TDJ6_F3_d1	PFNA_config1str_out1.pdbqt	F3_d1	Q8TDJ6	PFNA	DMXL2	-6.2
AF-Q8TDJ6_F3_d6	PFNA_config1seq_out1.pdbqt	F3_d6	Q8TDJ6	PFNA	DMXL2	-6.2
AF-Q8TDJ6_F3_d6	PFNA_config1str_out1.pdbqt	F3_d6	Q8TDJ6	PFNA	DMXL2	-6.2
AF-Q8TDJ6_F4_d4	PFNA_config1str_out1.pdbqt	F4_d4	Q8TDJ6	PFNA	DMXL2	-6.2
AF-Q8TDJ6_F5_d6	PFNA_config1str_out1.pdbqt	F5_d6	Q8TDJ6	PFNA	DMXL2	-6.2
AF-Q8TDJ6_F9_d3	PFNA_config1str_out1.pdbqt	F9_d3	Q8TDJ6	PFNA	DMXL2	-6.2
AF-Q8TDJ6_F9_d7	PFNA_config1str_out1.pdbqt	F9_d7	Q8TDJ6	PFNA	DMXL2	-6.2
AF-Q8TDL5_F1_d1	PFNA_config1str_out1.pdbqt	F1_d1	Q8TDL5	PFNA	BPIFB1	-6.2
AF-Q8TDX7_F1_d2	PFNA_config1seq_out1.pdbqt	F1_d2	Q8TDX7	PFNA	NEK7	-6.2
AF-Q8TDX9_F3_d1	PFNA_config1seq_out1.pdbqt	F3_d1	Q8TDX9	PFNA	PKD1L1	-6.2
AF-Q8TDX9_F6_d1	PFNA_config1seq_out1.pdbqt	F6_d1	Q8TDX9	PFNA	PKD1L1	-6.2
AF-Q8TDX9_F7_d1	PFNA_config1seq_out1.pdbqt	F7_d1	Q8TDX9	PFNA	PKD1L1	-6.2
AF-Q8TDX9_F7_d6	PFNA_config1str_out1.pdbqt	F7_d6	Q8TDX9	PFNA	PKD1L1	-6.2
AF-Q8TDY2_F1_d4	PFNA_config1str_out1.pdbqt	F1_d4	Q8TDY2	PFNA	RB1CC1	-6.2
AF-Q8TE59_F1_d5	PFNA_config1str_out1.pdbqt	F1_d5	Q8TE59	PFNA	ADAMTS19	-6.2
AF-Q8TE68_F1_d2	PFNA_config1seq_out1.pdbqt	F1_d2	Q8TE68	PFNA	EPS8L1	-6.2
AF-Q8TE76_F1_d2	PFNA_config1seq_out1.pdbqt	F1_d2	Q8TE76	PFNA	MORC4	-6.2
AF-Q8TE76_F1_d2	PFNA_config1str_out1.pdbqt	F1_d2	Q8TE76	PFNA	MORC4	-6.2
AF-Q8TE76_F1_d3	PFNA_config1str_out1.pdbqt	F1_d3	Q8TE76	PFNA	MORC4	-6.2
AF-Q8TE76_F1_d4	PFNA_config1str_out1.pdbqt	F1_d4	Q8TE76	PFNA	MORC4	-6.2
AF-Q8TE82_F1_d2	PFNA_config1seq_out1.pdbqt	F1_d2	Q8TE82	PFNA	SH3TC1	-6.2
AF-Q8TEM1_F1_d3	PFNA_config1str_out1.pdbqt	F1_d3	Q8TEM1	PFNA	NUP210	-6.2
AF-Q8TEQ6_F1_d6	PFNA_config1seq_out1.pdbqt	F1_d6	Q8TEQ6	PFNA	GEMIN5	-6.2
AF-Q8TER5_F1_d6	PFNA_config1str_out1.pdbqt	F1_d6	Q8TER5	PFNA	ARHGEF40	-6.2
AF-Q8TEV9_F1_d1	PFNA_config1str_out1.pdbqt	F1_d1	Q8TEV9	PFNA	SMCR8	-6.2
AF-Q8TF21_F1_d1	PFNA_config1seq_out1.pdbqt	F1_d1	Q8TF21	PFNA	ANKRD24	-6.2
AF-Q8TF45_F1_d2	PFNA_config1str_out1.pdbqt	F1_d2	Q8TF45	PFNA	ZNF418	-6.2
AF-Q8TF46_F1_d1	PFNA_config1str_out1.pdbqt	F1_d1	Q8TF46	PFNA	DIS3L	-6.2
AF-Q8TF65_F1_d2	PFNA_config1seq_out1.pdbqt	F1_d2	Q8TF65	PFNA	GIPC2	-6.2
AF-Q8TF66_F1_d1	PFNA_config1str_out1.pdbqt	F1_d1	Q8TF66	PFNA	LRRC15	-6.2
AF-Q8WUA2_F1_d1	PFNA_config1str_out1.pdbqt	F1_d1	Q8WUA2	PFNA	PPIL4	-6.2
AF-Q8WUE5_F1_d2	PFNA_config1seq_out1.pdbqt	F1_d2	Q8WUE5	PFNA	CT55	-6.2
AF-Q8WUE5_F1_d2	PFNA_config1str_out1.pdbqt	F1_d2	Q8WUE5	PFNA	CT55	-6.2
AF-Q8WUH1_F1_d1	PFNA_config1seq_out1.pdbqt	F1_d1	Q8WUH1	PFNA	CHURC1	-6.2
AF-Q8WUT4_F1_d2	PFNA_config1str_out1.pdbqt	F1_d2	Q8WUT4	PFNA	LRRN4	-6.2
AF-Q8WUY9_F1_d2	PFNA_config1seq_out1.pdbqt	F1_d2	Q8WUY9	PFNA	DEPDC1B	-6.2
AF-Q8WV15_F1_d1	PFNA_config1seq_out1.pdbqt	F1_d1	Q8WV15	PFNA	TMEM255B	-6.2
AF-Q8WVD5_F1_d2	PFNA_config1str_out1.pdbqt	F1_d2	Q8WVD5	PFNA	RNF141	-6.2
AF-Q8WVM7_F1_d1	PFNA_config1seq_out1.pdbqt	F1_d1	Q8WVM7	PFNA	STAG1	-6.2
AF-Q8WVN8_F1_d2	PFNA_config1seq_out1.pdbqt	F1_d2	Q8WVN8	PFNA	UBE2Q2	-6.2
AF-Q8WVZ9_F1_d1	PFNA_config1seq_out1.pdbqt	F1_d1	Q8WVZ9	PFNA	KBTBD7	-6.2
AF-Q8WW22_F1_d2	PFNA_config1str_out1.pdbqt	F1_d2	Q8WW22	PFNA	DNAJA4	-6.2
AF-Q8WW27_F1_d1	PFNA_config1seq_out1.pdbqt	F1_d1	Q8WW27	PFNA	APOBEC4	-6.2
AF-Q8WW33_F1_d1	PFNA_config1str_out1.pdbqt	F1_d1	Q8WW33	PFNA	GTSF1	-6.2
AF-Q8WWI1_F1_d1	PFNA_config1str_out1.pdbqt	F1_d1	Q8WWI1	PFNA	LMO7	-6.2
AF-Q8WWI5_F1_d1	PFNA_config1str_out1.pdbqt	F1_d1	Q8WWI5	PFNA	SLC44A1	-6.2
AF-Q8WWN8_F1_d3	PFNA_config1str_out1.pdbqt	F1_d3	Q8WWN8	PFNA	ARAP3	-6.2
AF-Q8WWN9_F1_d1	PFNA_config1seq_out1.pdbqt	F1_d1	Q8WWN9	PFNA	IPCEF1	-6.2
AF-Q8WWN9_F1_d1	PFNA_config1str_out1.pdbqt	F1_d1	Q8WWN9	PFNA	IPCEF1	-6.2
AF-Q8WWQ8_F1_d11	PFNA_config1seq_out1.pdbqt	1_d11	Q8WWQ8	PFNA	STAB2	-6.2
AF-Q8WWU5_F1_d1	PFNA_config1str_out1.pdbqt	F1_d1	Q8WWU5	PFNA	TCP11	-6.2
AF-Q8WWZ1_F1_d1	PFNA_config1str_out1.pdbqt	F1_d1	Q8WWZ1	PFNA	IL1F10	-6.2
AF-Q8WX77_F1_d1	PFNA_config1str_out1.pdbqt	F1_d1	Q8WX77	PFNA	IGFBPL1	-6.2
AF-Q8WX93_F1_d4	PFNA_config1seq_out1.pdbqt	F1_d4	Q8WX93	PFNA	PALLD	-6.2
AF-Q8WXA3_F1_d4	PFNA_config1seq_out1.pdbqt	F1_d4	Q8WXA3	PFNA	RUFY2	-6.2
AF-Q8WXD9_F1_d2	PFNA_config1seq_out1.pdbqt	F1_d2	Q8WXD9	PFNA	CASKIN1	-6.2
AF-Q8WXH0_F1_d1	PFNA_config1seq_out1.pdbqt	F1_d1	Q8WXH0	PFNA	SYNE2	-6.2
AF-Q8WXH0_F1_d3	PFNA_config1seq_out1.pdbqt	F1_d3	Q8WXH0	PFNA	SYNE2	-6.2
AF-Q8WXH0_F11_d1	PFNA_config1seq_out1.pdbqt	11_d1	Q8WXH0	PFNA	SYNE2	-6.2
AF-Q8WXH0_F13_d6	PFNA_config1seq_out1.pdbqt	13_d6	Q8WXH0	PFNA	SYNE2	-6.2
AF-Q8WXH0_F16_d4	PFNA_config1seq_out1.pdbqt	16_d4	Q8WXH0	PFNA	SYNE2	-6.2
AF-Q8WXH0_F16_d4	PFNA_config1str_out1.pdbqt	16_d4	Q8WXH0	PFNA	SYNE2	-6.2
AF-Q8WXH0_F16_d6	PFNA_config1seq_out1.pdbqt	16_d6	Q8WXH0	PFNA	SYNE2	-6.2
AF-Q8WXH0_F17_d3	PFNA_config1str_out1.pdbqt	17_d3	Q8WXH0	PFNA	SYNE2	-6.2
AF-Q8WXH0_F18_d4	PFNA_config1seq_out1.pdbqt	18_d4	Q8WXH0	PFNA	SYNE2	-6.2
AF-Q8WXH0_F18_d6	PFNA_config1str_out1.pdbqt	18_d6	Q8WXH0	PFNA	SYNE2	-6.2
AF-Q8WXH0_F19_d2	PFNA_config1str_out1.pdbqt	19_d2	Q8WXH0	PFNA	SYNE2	-6.2
AF-Q8WXH0_F24_d2	PFNA_config1str_out1.pdbqt	24_d2	Q8WXH0	PFNA	SYNE2	-6.2
AF-Q8WXH0_F25_d4	PFNA_config1seq_out1.pdbqt	25_d4	Q8WXH0	PFNA	SYNE2	-6.2
AF-Q8WXH0_F26_d4	PFNA_config1seq_out1.pdbqt	26_d4	Q8WXH0	PFNA	SYNE2	-6.2
AF-Q8WXH0_F28_d3	PFNA_config1str_out1.pdbqt	28_d3	Q8WXH0	PFNA	SYNE2	-6.2
AF-Q8WXH0_F3_d4	PFNA_config1str_out1.pdbqt	F3_d4	Q8WXH0	PFNA	SYNE2	-6.2
AF-Q8WXH0_F3_d7	PFNA_config1str_out1.pdbqt	F3_d7	Q8WXH0	PFNA	SYNE2	-6.2
AF-Q8WXH0_F4_d7	PFNA_config1seq_out1.pdbqt	F4_d7	Q8WXH0	PFNA	SYNE2	-6.2
AF-Q8WXH0_F5_d1	PFNA_config1seq_out1.pdbqt	F5_d1	Q8WXH0	PFNA	SYNE2	-6.2
AF-Q8WXH0_F5_d1	PFNA_config1str_out1.pdbqt	F5_d1	Q8WXH0	PFNA	SYNE2	-6.2
AF-Q8WXH0_F5_d2	PFNA_config1seq_out1.pdbqt	F5_d2	Q8WXH0	PFNA	SYNE2	-6.2
AF-Q8WXH0_F5_d2	PFNA_config1str_out1.pdbqt	F5_d2	Q8WXH0	PFNA	SYNE2	-6.2
AF-Q8WXH0_F5_d3	PFNA_config1seq_out1.pdbqt	F5_d3	Q8WXH0	PFNA	SYNE2	-6.2
AF-Q8WXH0_F6_d2	PFNA_config1str_out1.pdbqt	F6_d2	Q8WXH0	PFNA	SYNE2	-6.2
AF-Q8WXH0_F6_d5	PFNA_config1str_out1.pdbqt	F6_d5	Q8WXH0	PFNA	SYNE2	-6.2
AF-Q8WXH0_F8_d1	PFNA_config1seq_out1.pdbqt	F8_d1	Q8WXH0	PFNA	SYNE2	-6.2
AF-Q8WXH0_F8_d2	PFNA_config1seq_out1.pdbqt	F8_d2	Q8WXH0	PFNA	SYNE2	-6.2
AF-Q8WXH0_F8_d2	PFNA_config1str_out1.pdbqt	F8_d2	Q8WXH0	PFNA	SYNE2	-6.2
AF-Q8WXH0_F8_d5	PFNA_config1str_out1.pdbqt	F8_d5	Q8WXH0	PFNA	SYNE2	-6.2
AF-Q8WXH0_F9_d2	PFNA_config1seq_out1.pdbqt	F9_d2	Q8WXH0	PFNA	SYNE2	-6.2
AF-Q8WXH0_F9_d5	PFNA_config1str_out1.pdbqt	F9_d5	Q8WXH0	PFNA	SYNE2	-6.2
AF-Q8WXI7_F56_d2	PFNA_config1seq_out1.pdbqt	56_d2	Q8WXI7	PFNA	MUC16	-6.2
AF-Q8WXI7_F60_d6	PFNA_config1str_out1.pdbqt	60_d6	Q8WXI7	PFNA	MUC16	-6.2
AF-Q8WXI7_F62_d7	PFNA_config1seq_out1.pdbqt	62_d7	Q8WXI7	PFNA	MUC16	-6.2
AF-Q8WXI7_F63_d6	PFNA_config1str_out1.pdbqt	63_d6	Q8WXI7	PFNA	MUC16	-6.2
AF-Q8WXI7_F64_d5	PFNA_config1seq_out1.pdbqt	64_d5	Q8WXI7	PFNA	MUC16	-6.2
AF-Q8WXI7_F66_d2	PFNA_config1str_out1.pdbqt	66_d2	Q8WXI7	PFNA	MUC16	-6.2
AF-Q8WXK4_F1_d2	PFNA_config1seq_out1.pdbqt	F1_d2	Q8WXK4	PFNA	ASB12	-6.2
AF-Q8WXK4_F1_d2	PFNA_config1str_out1.pdbqt	F1_d2	Q8WXK4	PFNA	ASB12	-6.2
AF-Q8WXS8_F1_d4	PFNA_config1str_out1.pdbqt	F1_d4	Q8WXS8	PFNA	ADAMTS14	-6.2
AF-Q8WXU2_F1_d3	PFNA_config1str_out1.pdbqt	F1_d3	Q8WXU2	PFNA	DNAAF4	-6.2
AF-Q8WYA6_F1_d1	PFNA_config1str_out1.pdbqt	F1_d1	Q8WYA6	PFNA	CTNNBL1	-6.2
AF-Q8WYL5_F1_d2	PFNA_config1str_out1.pdbqt	F1_d2	Q8WYL5	PFNA	SSH1	-6.2
AF-Q8WZ42_F1_d1	PFNA_config1str_out1.pdbqt	F1_d1	Q8WZ42	PFNA	TTN	-6.2
AF-Q8WZ42_F14_d1	PFNA_config1str_out1.pdbqt	14_d1	Q8WZ42	PFNA	TTN	-6.2
AF-Q8WZ42_F15_d1	PFNA_config1str_out1.pdbqt	15_d1	Q8WZ42	PFNA	TTN	-6.2
AF-Q8WZ42_F159_d2	PFNA_config1str_out1.pdbqt	59_d2	Q8WZ42	PFNA	TTN	-6.2
AF-Q8WZ42_F165_d6	PFNA_config1seq_out1.pdbqt	65_d6	Q8WZ42	PFNA	TTN	-6.2
AF-Q8WZ42_F165_d6	PFNA_config1str_out1.pdbqt	65_d6	Q8WZ42	PFNA	TTN	-6.2
AF-Q8WZ42_F17_d1	PFNA_config1str_out1.pdbqt	17_d1	Q8WZ42	PFNA	TTN	-6.2
AF-Q8WZ42_F3_d1	PFNA_config1seq_out1.pdbqt	F3_d1	Q8WZ42	PFNA	TTN	-6.2
AF-Q8WZ42_F4_d4	PFNA_config1seq_out1.pdbqt	F4_d4	Q8WZ42	PFNA	TTN	-6.2
AF-Q8WZ42_F49_d1	PFNA_config1seq_out1.pdbqt	49_d1	Q8WZ42	PFNA	TTN	-6.2
AF-Q8WZ42_F7_d2	PFNA_config1seq_out1.pdbqt	F7_d2	Q8WZ42	PFNA	TTN	-6.2
AF-Q8WZ42_F8_d1	PFNA_config1seq_out1.pdbqt	F8_d1	Q8WZ42	PFNA	TTN	-6.2
AF-Q8WZ64_F1_d3	PFNA_config1str_out1.pdbqt	F1_d3	Q8WZ64	PFNA	ARAP2	-6.2
AF-Q8WZ64_F1_d4	PFNA_config1seq_out1.pdbqt	F1_d4	Q8WZ64	PFNA	ARAP2	-6.2
AF-Q8WZ64_F1_d6	PFNA_config1seq_out1.pdbqt	F1_d6	Q8WZ64	PFNA	ARAP2	-6.2
AF-Q8WZ64_F1_d6	PFNA_config1str_out1.pdbqt	F1_d6	Q8WZ64	PFNA	ARAP2	-6.2
AF-Q92499_F1_d1	PFNA_config1str_out1.pdbqt	F1_d1	Q92499	PFNA	DDX1	-6.2
AF-Q92519_F1_d1	PFNA_config1str_out1.pdbqt	F1_d1	Q92519	PFNA	TRIB2	-6.2
AF-Q92538_F1_d5	PFNA_config1str_out1.pdbqt	F1_d5	Q92538	PFNA	GBF1	-6.2
AF-Q92570_F1_d1	PFNA_config1str_out1.pdbqt	F1_d1	Q92570	PFNA	NR4A3	-6.2
AF-Q92609_F1_d2	PFNA_config1str_out1.pdbqt	F1_d2	Q92609	PFNA	TBC1D5	-6.2
AF-Q92614_F1_d4	PFNA_config1seq_out1.pdbqt	F1_d4	Q92614	PFNA	MYO18A	-6.2
AF-Q92619_F1_d1	PFNA_config1str_out1.pdbqt	F1_d1	Q92619	PFNA	ARHGAP45	-6.2
AF-Q92621_F1_d2	PFNA_config1seq_out1.pdbqt	F1_d2	Q92621	PFNA	NUP205	-6.2
AF-Q92621_F1_d6	PFNA_config1seq_out1.pdbqt	F1_d6	Q92621	PFNA	NUP205	-6.2
AF-Q92621_F1_d9	PFNA_config1seq_out1.pdbqt	F1_d9	Q92621	PFNA	NUP205	-6.2
AF-Q92621_F1_d9	PFNA_config1str_out1.pdbqt	F1_d9	Q92621	PFNA	NUP205	-6.2
AF-Q92665_F1_d2	PFNA_config1seq_out1.pdbqt	F1_d2	Q92665	PFNA	MRPS31	-6.2
AF-Q92665_F1_d2	PFNA_config1str_out1.pdbqt	F1_d2	Q92665	PFNA	MRPS31	-6.2
AF-Q92736_F14_d9	PFNA_config1str_out1.pdbqt	14_d9	Q92736	PFNA	RYR2	-6.2
AF-Q92736_F15_d8	PFNA_config1str_out1.pdbqt	15_d8	Q92736	PFNA	RYR2	-6.2
AF-Q92736_F17_d2	PFNA_config1seq_out1.pdbqt	17_d2	Q92736	PFNA	RYR2	-6.2
AF-Q92736_F8_d4	PFNA_config1str_out1.pdbqt	F8_d4	Q92736	PFNA	RYR2	-6.2
AF-Q92736_F8_d5	PFNA_config1seq_out1.pdbqt	F8_d5	Q92736	PFNA	RYR2	-6.2
AF-Q92736_F8_d5	PFNA_config1str_out1.pdbqt	F8_d5	Q92736	PFNA	RYR2	-6.2
AF-Q92765_F1_d2	PFNA_config1seq_out1.pdbqt	F1_d2	Q92765	PFNA	FRZB	-6.2
AF-Q92771_F1_d2	PFNA_config1seq_out1.pdbqt	F1_d2	Q92771	PFNA	DDX12P	-6.2
AF-Q92783_F1_d1	PFNA_config1seq_out1.pdbqt	F1_d1	Q92783	PFNA	STAM	-6.2
AF-Q92791_F1_d1	PFNA_config1seq_out1.pdbqt	F1_d1	Q92791	PFNA	P3H4	-6.2
AF-Q92797_F1_d4	PFNA_config1seq_out1.pdbqt	F1_d4	Q92797	PFNA	SYMPK	-6.2
AF-Q92797_F1_d4	PFNA_config1str_out1.pdbqt	F1_d4	Q92797	PFNA	SYMPK	-6.2
AF-Q92878_F1_d2	PFNA_config1str_out1.pdbqt	F1_d2	Q92878	PFNA	RAD50	-6.2
AF-Q92913_F1_d1	PFNA_config1seq_out1.pdbqt	F1_d1	Q92913	PFNA	FGF13	-6.2
AF-Q92915_F1_d1	PFNA_config1seq_out1.pdbqt	F1_d1	Q92915	PFNA	FGF14	-6.2
AF-Q92915_F1_d1	PFNA_config1str_out1.pdbqt	F1_d1	Q92915	PFNA	FGF14	-6.2
AF-Q92990_F1_d2	PFNA_config1str_out1.pdbqt	F1_d2	Q92990	PFNA	GLMN	-6.2
AF-Q92995_F1_d4	PFNA_config1seq_out1.pdbqt	F1_d4	Q92995	PFNA	USP13	-6.2
AF-Q92997_F1_d1	PFNA_config1str_out1.pdbqt	F1_d1	Q92997	PFNA	DVL3	-6.2
AF-Q93033_F1_d1	PFNA_config1str_out1.pdbqt	F1_d1	Q93033	PFNA	CD101	-6.2
AF-Q93077_F1_d1	PFNA_config1str_out1.pdbqt	F1_d1	Q93077	PFNA	H2AC6	-6.2
AF-Q969F9_F1_d2	PFNA_config1str_out1.pdbqt	F1_d2	Q969F9	PFNA	HPS3	-6.2
AF-Q969H8_F1_d1	PFNA_config1seq_out1.pdbqt	F1_d1	Q969H8	PFNA	MYDGF	-6.2
AF-Q969H8_F1_d1	PFNA_config1str_out1.pdbqt	F1_d1	Q969H8	PFNA	MYDGF	-6.2
AF-Q969K4_F1_d3	PFNA_config1seq_out1.pdbqt	F1_d3	Q969K4	PFNA	ABTB1	-6.2
AF-Q969K4_F1_d3	PFNA_config1str_out1.pdbqt	F1_d3	Q969K4	PFNA	ABTB1	-6.2
AF-Q969K4_F1_d4	PFNA_config1str_out1.pdbqt	F1_d4	Q969K4	PFNA	ABTB1	-6.2
AF-Q969K7_F1_d1	PFNA_config1seq_out1.pdbqt	F1_d1	Q969K7	PFNA	TMEM54	-6.2
AF-Q969M3_F1_d1	PFNA_config1str_out1.pdbqt	F1_d1	Q969M3	PFNA	YIPF5	-6.2
AF-Q969R2_F1_d1	PFNA_config1seq_out1.pdbqt	F1_d1	Q969R2	PFNA	OSBP2	-6.2
AF-Q969R2_F1_d4	PFNA_config1str_out1.pdbqt	F1_d4	Q969R2	PFNA	OSBP2	-6.2
AF-Q969S3_F1_d1	PFNA_config1str_out1.pdbqt	F1_d1	Q969S3	PFNA	ZNF622	-6.2
AF-Q969T4_F1_d1	PFNA_config1seq_out1.pdbqt	F1_d1	Q969T4	PFNA	UBE2E3	-6.2
AF-Q96A05_F1_d1	PFNA_config1str_out1.pdbqt	F1_d1	Q96A05	PFNA	ATP6V1E2	-6.2
AF-Q96A72_F1_d1	PFNA_config1str_out1.pdbqt	F1_d1	Q96A72	PFNA	MAGOHB	-6.2
AF-Q96A99_F1_d2	PFNA_config1str_out1.pdbqt	F1_d2	Q96A99	PFNA	PTX4	-6.2
AF-Q96AH0_F1_d1	PFNA_config1str_out1.pdbqt	F1_d1	Q96AH0	PFNA	NABP1	-6.2
AF-Q96AP7_F1_d1	PFNA_config1seq_out1.pdbqt	F1_d1	Q96AP7	PFNA	ESAM	-6.2
AF-Q96AY4_F1_d5	PFNA_config1seq_out1.pdbqt	F1_d5	Q96AY4	PFNA	TTC28	-6.2
AF-Q96B21_F1_d1	PFNA_config1str_out1.pdbqt	F1_d1	Q96B21	PFNA	TMEM45B	-6.2
AF-Q96B70_F1_d1	PFNA_config1seq_out1.pdbqt	F1_d1	Q96B70	PFNA	LENG9	-6.2
AF-Q96B70_F1_d1	PFNA_config1str_out1.pdbqt	F1_d1	Q96B70	PFNA	LENG9	-6.2
AF-Q96BD8_F1_d2	PFNA_config1str_out1.pdbqt	F1_d2	Q96BD8	PFNA	SKA1	-6.2
AF-Q96BI1_F1_d1	PFNA_config1str_out1.pdbqt	F1_d1	Q96BI1	PFNA	SLC22A18	-6.2
AF-Q96BY7_F1_d1	PFNA_config1str_out1.pdbqt	F1_d1	Q96BY7	PFNA	ATG2B	-6.2
AF-Q96C24_F1_d3	PFNA_config1str_out1.pdbqt	F1_d3	Q96C24	PFNA	SYTL4	-6.2
AF-Q96C45_F1_d2	PFNA_config1seq_out1.pdbqt	F1_d2	Q96C45	PFNA	ULK4	-6.2
AF-Q96CB8_F1_d2	PFNA_config1seq_out1.pdbqt	F1_d2	Q96CB8	PFNA	INTS12	-6.2
AF-Q96CP7_F1_d1	PFNA_config1str_out1.pdbqt	F1_d1	Q96CP7	PFNA	TLCD1	-6.2
AF-Q96CW5_F1_d3	PFNA_config1str_out1.pdbqt	F1_d3	Q96CW5	PFNA	TUBGCP3	-6.2
AF-Q96D59_F1_d1	PFNA_config1str_out1.pdbqt	F1_d1	Q96D59	PFNA	RNF183	-6.2
AF-Q96D71_F1_d1	PFNA_config1str_out1.pdbqt	F1_d1	Q96D71	PFNA	REPS1	-6.2
AF-Q96DE9_F1_d1	PFNA_config1seq_out1.pdbqt	F1_d1	Q96DE9	PFNA	EOLA2	-6.2
AF-Q96DZ5_F1_d1	PFNA_config1seq_out1.pdbqt	F1_d1	Q96DZ5	PFNA	CLIP3	-6.2
AF-Q96DZ5_F1_d1	PFNA_config1str_out1.pdbqt	F1_d1	Q96DZ5	PFNA	CLIP3	-6.2
AF-Q96E22_F1_d1	PFNA_config1seq_out1.pdbqt	F1_d1	Q96E22	PFNA	NUS1	-6.2
AF-Q96EH8_F1_d2	PFNA_config1str_out1.pdbqt	F1_d2	Q96EH8	PFNA	NEURL3	-6.2
AF-Q96EM0_F1_d1	PFNA_config1seq_out1.pdbqt	F1_d1	Q96EM0	PFNA	L3HYPDH	-6.2
AF-Q96EP1_F1_d3	PFNA_config1str_out1.pdbqt	F1_d3	Q96EP1	PFNA	CHFR	-6.2
AF-Q96EQ0_F1_d1	PFNA_config1seq_out1.pdbqt	F1_d1	Q96EQ0	PFNA	SGTB	-6.2
AF-Q96F24_F1_d1	PFNA_config1str_out1.pdbqt	F1_d1	Q96F24	PFNA	NRBF2	-6.2
AF-Q96F85_F1_d1	PFNA_config1seq_out1.pdbqt	F1_d1	Q96F85	PFNA	CNRIP1	-6.2
AF-Q96FE5_F1_d1	PFNA_config1seq_out1.pdbqt	F1_d1	Q96FE5	PFNA	LINGO1	-6.2
AF-Q96GC6_F1_d2	PFNA_config1str_out1.pdbqt	F1_d2	Q96GC6	PFNA	ZNF274	-6.2
AF-Q96HA7_F1_d2	PFNA_config1str_out1.pdbqt	F1_d2	Q96HA7	PFNA	TONSL	-6.2
AF-Q96HA7_F1_d3	PFNA_config1str_out1.pdbqt	F1_d3	Q96HA7	PFNA	TONSL	-6.2
AF-Q96HM7_F1_d1	PFNA_config1seq_out1.pdbqt	F1_d1	Q96HM7	PFNA	PCED1B	-6.2
AF-Q96I25_F1_d3	PFNA_config1str_out1.pdbqt	F1_d3	Q96I25	PFNA	RBM17	-6.2
AF-Q96IR7_F1_d1	PFNA_config1str_out1.pdbqt	F1_d1	Q96IR7	PFNA	HPDL	-6.2
AF-Q96IV0_F1_d3	PFNA_config1str_out1.pdbqt	F1_d3	Q96IV0	PFNA	NGLY1	-6.2
AF-Q96JB1_F1_d4	PFNA_config1seq_out1.pdbqt	F1_d4	Q96JB1	PFNA	DNAH8	-6.2
AF-Q96JB1_F3_d1	PFNA_config1str_out1.pdbqt	F3_d1	Q96JB1	PFNA	DNAH8	-6.2
AF-Q96JB1_F3_d4	PFNA_config1seq_out1.pdbqt	F3_d4	Q96JB1	PFNA	DNAH8	-6.2
AF-Q96JM2_F1_d12	PFNA_config1str_out1.pdbqt	1_d12	Q96JM2	PFNA	ZNF462	-6.2
AF-Q96JM2_F1_d3	PFNA_config1str_out1.pdbqt	F1_d3	Q96JM2	PFNA	ZNF462	-6.2
AF-Q96JM2_F1_d8	PFNA_config1str_out1.pdbqt	F1_d8	Q96JM2	PFNA	ZNF462	-6.2
AF-Q96JQ0_F10_d2	PFNA_config1str_out1.pdbqt	10_d2	Q96JQ0	PFNA	DCHS1	-6.2
AF-Q96K31_F1_d1	PFNA_config1seq_out1.pdbqt	F1_d1	Q96K31	PFNA	C8orf76	-6.2
AF-Q96K62_F1_d1	PFNA_config1seq_out1.pdbqt	F1_d1	Q96K62	PFNA	ZBTB45	-6.2
AF-Q96KC8_F1_d4	PFNA_config1seq_out1.pdbqt	F1_d4	Q96KC8	PFNA	DNAJC1	-6.2
AF-Q96KK5_F1_d1	PFNA_config1str_out1.pdbqt	F1_d1	Q96KK5	PFNA	H2AC12	-6.2
AF-Q96KP1_F1_d2	PFNA_config1seq_out1.pdbqt	F1_d2	Q96KP1	PFNA	EXOC2	-6.2
AF-Q96KP1_F1_d6	PFNA_config1str_out1.pdbqt	F1_d6	Q96KP1	PFNA	EXOC2	-6.2
AF-Q96KR1_F1_d1	PFNA_config1str_out1.pdbqt	F1_d1	Q96KR1	PFNA	ZFR	-6.2
AF-Q96L91_F4_d3	PFNA_config1str_out1.pdbqt	F4_d3	Q96L91	PFNA	EP400	-6.2
AF-Q96LB9_F1_d1	PFNA_config1str_out1.pdbqt	F1_d1	Q96LB9	PFNA	PGLYRP3	-6.2
AF-Q96LD4_F1_d3	PFNA_config1seq_out1.pdbqt	F1_d3	Q96LD4	PFNA	TRIM47	-6.2
AF-Q96LT9_F1_d3	PFNA_config1str_out1.pdbqt	F1_d3	Q96LT9	PFNA	RNPC3	-6.2
AF-Q96LU7_F1_d2	PFNA_config1seq_out1.pdbqt	F1_d2	Q96LU7	PFNA	MYRFL	-6.2
AF-Q96M27_F1_d1	PFNA_config1str_out1.pdbqt	F1_d1	Q96M27	PFNA	PRRC1	-6.2
AF-Q96M86_F1_d3	PFNA_config1str_out1.pdbqt	F1_d3	Q96M86	PFNA	DNHD1	-6.2
AF-Q96M86_F11_d1	PFNA_config1seq_out1.pdbqt	11_d1	Q96M86	PFNA	DNHD1	-6.2
AF-Q96M86_F12_d4	PFNA_config1str_out1.pdbqt	12_d4	Q96M86	PFNA	DNHD1	-6.2
AF-Q96M86_F15_d5	PFNA_config1seq_out1.pdbqt	15_d5	Q96M86	PFNA	DNHD1	-6.2
AF-Q96M86_F17_d5	PFNA_config1str_out1.pdbqt	17_d5	Q96M86	PFNA	DNHD1	-6.2
AF-Q96MR9_F1_d4	PFNA_config1seq_out1.pdbqt	F1_d4	Q96MR9	PFNA	ZNF560	-6.2
AF-Q96MT3_F1_d1	PFNA_config1str_out1.pdbqt	F1_d1	Q96MT3	PFNA	PRICKLE1	-6.2
AF-Q96MW5_F1_d2	PFNA_config1str_out1.pdbqt	F1_d2	Q96MW5	PFNA	COG8	-6.2
AF-Q96MX0_F1_d1	PFNA_config1str_out1.pdbqt	F1_d1	Q96MX0	PFNA	CMTM3	-6.2
AF-Q96N21_F1_d2	PFNA_config1str_out1.pdbqt	F1_d2	Q96N21	PFNA	TEPSIN	-6.2
AF-Q96N22_F1_d1	PFNA_config1seq_out1.pdbqt	F1_d1	Q96N22	PFNA	ZNF681	-6.2
AF-Q96N23_F1_d7	PFNA_config1seq_out1.pdbqt	F1_d7	Q96N23	PFNA	CFAP54	-6.2
AF-Q96N23_F10_d3	PFNA_config1str_out1.pdbqt	10_d3	Q96N23	PFNA	CFAP54	-6.2
AF-Q96N23_F10_d7	PFNA_config1str_out1.pdbqt	10_d7	Q96N23	PFNA	CFAP54	-6.2
AF-Q96N23_F3_d1	PFNA_config1str_out1.pdbqt	F3_d1	Q96N23	PFNA	CFAP54	-6.2
AF-Q96N23_F3_d8	PFNA_config1str_out1.pdbqt	F3_d8	Q96N23	PFNA	CFAP54	-6.2
AF-Q96N23_F5_d1	PFNA_config1str_out1.pdbqt	F5_d1	Q96N23	PFNA	CFAP54	-6.2
AF-Q96N23_F5_d6	PFNA_config1str_out1.pdbqt	F5_d6	Q96N23	PFNA	CFAP54	-6.2
AF-Q96N23_F6_d6	PFNA_config1str_out1.pdbqt	F6_d6	Q96N23	PFNA	CFAP54	-6.2
AF-Q96N23_F6_d8	PFNA_config1str_out1.pdbqt	F6_d8	Q96N23	PFNA	CFAP54	-6.2
AF-Q96N23_F7_d10	PFNA_config1seq_out1.pdbqt	7_d10	Q96N23	PFNA	CFAP54	-6.2
AF-Q96N23_F7_d10	PFNA_config1str_out1.pdbqt	7_d10	Q96N23	PFNA	CFAP54	-6.2
AF-Q96N23_F7_d9	PFNA_config1seq_out1.pdbqt	F7_d9	Q96N23	PFNA	CFAP54	-6.2
AF-Q96N23_F8_d1	PFNA_config1seq_out1.pdbqt	F8_d1	Q96N23	PFNA	CFAP54	-6.2
AF-Q96N23_F9_d8	PFNA_config1seq_out1.pdbqt	F9_d8	Q96N23	PFNA	CFAP54	-6.2
AF-Q96N77_F1_d2	PFNA_config1str_out1.pdbqt	F1_d2	Q96N77	PFNA	ZNF641	-6.2
AF-Q96NB3_F1_d1	PFNA_config1seq_out1.pdbqt	F1_d1	Q96NB3	PFNA	ZNF830	-6.2
AF-Q96NI6_F1_d1	PFNA_config1seq_out1.pdbqt	F1_d1	Q96NI6	PFNA	LRFN5	-6.2
AF-Q96NS5_F1_d2	PFNA_config1seq_out1.pdbqt	F1_d2	Q96NS5	PFNA	ASB16	-6.2
AF-Q96NW4_F1_d2	PFNA_config1seq_out1.pdbqt	F1_d2	Q96NW4	PFNA	ANKRD27	-6.2
AF-Q96NW7_F1_d1	PFNA_config1seq_out1.pdbqt	F1_d1	Q96NW7	PFNA	LRRC7	-6.2
AF-Q96NY9_F1_d1	PFNA_config1seq_out1.pdbqt	F1_d1	Q96NY9	PFNA	MUS81	-6.2
AF-Q96P15_F1_d1	PFNA_config1seq_out1.pdbqt	F1_d1	Q96P15	PFNA	SERPINB11	-6.2
AF-Q96P71_F1_d2	PFNA_config1seq_out1.pdbqt	F1_d2	Q96P71	PFNA	NECAB3	-6.2
AF-Q96P71_F1_d2	PFNA_config1str_out1.pdbqt	F1_d2	Q96P71	PFNA	NECAB3	-6.2
AF-Q96PD2_F1_d1	PFNA_config1str_out1.pdbqt	F1_d1	Q96PD2	PFNA	DCBLD2	-6.2
AF-Q96PL1_F1_d1	PFNA_config1seq_out1.pdbqt	F1_d1	Q96PL1	PFNA	SCGB3A2	-6.2
AF-Q96PL1_F1_d1	PFNA_config1str_out1.pdbqt	F1_d1	Q96PL1	PFNA	SCGB3A2	-6.2
AF-Q96PZ2_F1_d3	PFNA_config1seq_out1.pdbqt	F1_d3	Q96PZ2	PFNA	FAM111A	-6.2
AF-Q96Q15_F1_d1	PFNA_config1seq_out1.pdbqt	F1_d1	Q96Q15	PFNA	SMG1	-6.2
AF-Q96Q15_F2_d1	PFNA_config1seq_out1.pdbqt	F2_d1	Q96Q15	PFNA	SMG1	-6.2
AF-Q96Q15_F4_d5	PFNA_config1seq_out1.pdbqt	F4_d5	Q96Q15	PFNA	SMG1	-6.2
AF-Q96Q15_F5_d4	PFNA_config1str_out1.pdbqt	F5_d4	Q96Q15	PFNA	SMG1	-6.2
AF-Q96Q15_F7_d4	PFNA_config1str_out1.pdbqt	F7_d4	Q96Q15	PFNA	SMG1	-6.2
AF-Q96Q15_F8_d3	PFNA_config1seq_out1.pdbqt	F8_d3	Q96Q15	PFNA	SMG1	-6.2
AF-Q96QA6_F1_d1	PFNA_config1seq_out1.pdbqt	F1_d1	Q96QA6	PFNA	YPEL2	-6.2
AF-Q96QB1_F1_d1	PFNA_config1str_out1.pdbqt	F1_d1	Q96QB1	PFNA	DLC1	-6.2
AF-Q96QT6_F1_d2	PFNA_config1str_out1.pdbqt	F1_d2	Q96QT6	PFNA	PHF12	-6.2
AF-Q96QV6_F1_d1	PFNA_config1str_out1.pdbqt	F1_d1	Q96QV6	PFNA	H2AC1	-6.2
AF-Q96QZ7_F1_d7	PFNA_config1str_out1.pdbqt	F1_d7	Q96QZ7	PFNA	MAGI1	-6.2
AF-Q96RK4_F1_d1	PFNA_config1str_out1.pdbqt	F1_d1	Q96RK4	PFNA	BBS4	-6.2
AF-Q96RL7_F3_d6	PFNA_config1str_out1.pdbqt	F3_d6	Q96RL7	PFNA	VPS13A	-6.2
AF-Q96RL7_F6_d7	PFNA_config1seq_out1.pdbqt	F6_d7	Q96RL7	PFNA	VPS13A	-6.2
AF-Q96RL7_F6_d7	PFNA_config1str_out1.pdbqt	F6_d7	Q96RL7	PFNA	VPS13A	-6.2
AF-Q96RL7_F7_d4	PFNA_config1seq_out1.pdbqt	F7_d4	Q96RL7	PFNA	VPS13A	-6.2
AF-Q96RL7_F7_d5	PFNA_config1seq_out1.pdbqt	F7_d5	Q96RL7	PFNA	VPS13A	-6.2
AF-Q96RL7_F8_d5	PFNA_config1str_out1.pdbqt	F8_d5	Q96RL7	PFNA	VPS13A	-6.2
AF-Q96RQ1_F1_d1	PFNA_config1seq_out1.pdbqt	F1_d1	Q96RQ1	PFNA	ERGIC2	-6.2
AF-Q96RU7_F1_d1	PFNA_config1seq_out1.pdbqt	F1_d1	Q96RU7	PFNA	TRIB3	-6.2
AF-Q96RW7_F11_d3	PFNA_config1str_out1.pdbqt	11_d3	Q96RW7	PFNA	HMCN1	-6.2
AF-Q96RW7_F12_d2	PFNA_config1str_out1.pdbqt	12_d2	Q96RW7	PFNA	HMCN1	-6.2
AF-Q96RW7_F13_d1	PFNA_config1seq_out1.pdbqt	13_d1	Q96RW7	PFNA	HMCN1	-6.2
AF-Q96RW7_F13_d2	PFNA_config1str_out1.pdbqt	13_d2	Q96RW7	PFNA	HMCN1	-6.2
AF-Q96RW7_F6_d1	PFNA_config1str_out1.pdbqt	F6_d1	Q96RW7	PFNA	HMCN1	-6.2
AF-Q96RY5_F1_d2	PFNA_config1str_out1.pdbqt	F1_d2	Q96RY5	PFNA	CRAMP1	-6.2
AF-Q96S42_F1_d2	PFNA_config1seq_out1.pdbqt	F1_d2	Q96S42	PFNA	NODAL	-6.2
AF-Q96SI9_F1_d1	PFNA_config1seq_out1.pdbqt	F1_d1	Q96SI9	PFNA	STRBP	-6.2
AF-Q96ST3_F1_d3	PFNA_config1str_out1.pdbqt	F1_d3	Q96ST3	PFNA	SIN3A	-6.2
AF-Q96T58_F1_d2	PFNA_config1str_out1.pdbqt	F1_d2	Q96T58	PFNA	SPEN	-6.2
AF-Q99435_F1_d2	PFNA_config1str_out1.pdbqt	F1_d2	Q99435	PFNA	NELL2	-6.2
AF-Q99436_F1_d1	PFNA_config1str_out1.pdbqt	F1_d1	Q99436	PFNA	PSMB7	-6.2
AF-Q99437_F1_d1	PFNA_config1str_out1.pdbqt	F1_d1	Q99437	PFNA	ATP6V0B	-6.2
AF-Q99487_F1_d2	PFNA_config1str_out1.pdbqt	F1_d2	Q99487	PFNA	PAFAH2	-6.2
AF-Q99496_F1_d2	PFNA_config1seq_out1.pdbqt	F1_d2	Q99496	PFNA	RNF2	-6.2
AF-Q99496_F1_d2	PFNA_config1str_out1.pdbqt	F1_d2	Q99496	PFNA	RNF2	-6.2
AF-Q99502_F1_d1	PFNA_config1seq_out1.pdbqt	F1_d1	Q99502	PFNA	EYA1	-6.2
AF-Q99541_F1_d1	PFNA_config1str_out1.pdbqt	F1_d1	Q99541	PFNA	PLIN2	-6.2
AF-Q99551_F1_d1	PFNA_config1seq_out1.pdbqt	F1_d1	Q99551	PFNA	MTERF1	-6.2
AF-Q99570_F1_d3	PFNA_config1seq_out1.pdbqt	F1_d3	Q99570	PFNA	PIK3R4	-6.2
AF-Q99578_F1_d1	PFNA_config1str_out1.pdbqt	F1_d1	Q99578	PFNA	RIT2	-6.2
AF-Q99584_F1_d1	PFNA_config1seq_out1.pdbqt	F1_d1	Q99584	PFNA	S100A13	-6.2
AF-Q99603_F1_d1	PFNA_config1seq_out1.pdbqt	F1_d1	Q99603	PFNA	TRGV9	-6.2
AF-Q99608_F1_d1	PFNA_config1seq_out1.pdbqt	F1_d1	Q99608	PFNA	NDN	-6.2
AF-Q99608_F1_d2	PFNA_config1seq_out1.pdbqt	F1_d2	Q99608	PFNA	NDN	-6.2
AF-Q99608_F1_d2	PFNA_config1str_out1.pdbqt	F1_d2	Q99608	PFNA	NDN	-6.2
AF-Q99614_F1_d1	PFNA_config1seq_out1.pdbqt	F1_d1	Q99614	PFNA	TTC1	-6.2
AF-Q99676_F1_d2	PFNA_config1str_out1.pdbqt	F1_d2	Q99676	PFNA	ZNF184	-6.2
AF-Q99715_F6_d4	PFNA_config1str_out1.pdbqt	F6_d4	Q99715	PFNA	COL12A1	-6.2
AF-Q99715_F9_d2	PFNA_config1str_out1.pdbqt	F9_d2	Q99715	PFNA	COL12A1	-6.2
AF-Q99741_F1_d2	PFNA_config1str_out1.pdbqt	F1_d2	Q99741	PFNA	CDC6	-6.2
AF-Q99759_F1_d1	PFNA_config1seq_out1.pdbqt	F1_d1	Q99759	PFNA	MAP3K3	-6.2
AF-Q99836_F1_d1	PFNA_config1seq_out1.pdbqt	F1_d1	Q99836	PFNA	MYD88	-6.2
AF-Q99879_F1_d1	PFNA_config1seq_out1.pdbqt	F1_d1	Q99879	PFNA	H2BC14	-6.2
AF-Q99879_F1_d1	PFNA_config1str_out1.pdbqt	F1_d1	Q99879	PFNA	H2BC14	-6.2
AF-Q99928_F1_d1	PFNA_config1str_out1.pdbqt	F1_d1	Q99928	PFNA	GABRG3	-6.2
AF-Q99965_F1_d2	PFNA_config1seq_out1.pdbqt	F1_d2	Q99965	PFNA	ADAM2	-6.2
AF-Q9BPX7_F1_d1	PFNA_config1str_out1.pdbqt	F1_d1	Q9BPX7	PFNA	C7orf25	-6.2
AF-Q9BPZ7_F1_d6	PFNA_config1str_out1.pdbqt	F1_d6	Q9BPZ7	PFNA	MAPKAP1	-6.2
AF-Q9BQA9_F1_d1	PFNA_config1str_out1.pdbqt	F1_d1	Q9BQA9	PFNA	CYBC1	-6.2
AF-Q9BQF6_F1_d1	PFNA_config1str_out1.pdbqt	F1_d1	Q9BQF6	PFNA	SENP7	-6.2
AF-Q9BQG0_F1_d3	PFNA_config1seq_out1.pdbqt	F1_d3	Q9BQG0	PFNA	MYBBP1A	-6.2
AF-Q9BQG0_F1_d4	PFNA_config1seq_out1.pdbqt	F1_d4	Q9BQG0	PFNA	MYBBP1A	-6.2
AF-Q9BQG0_F1_d5	PFNA_config1seq_out1.pdbqt	F1_d5	Q9BQG0	PFNA	MYBBP1A	-6.2
AF-Q9BQG0_F1_d5	PFNA_config1str_out1.pdbqt	F1_d5	Q9BQG0	PFNA	MYBBP1A	-6.2
AF-Q9BQI7_F1_d2	PFNA_config1seq_out1.pdbqt	F1_d2	Q9BQI7	PFNA	PSD2	-6.2
AF-Q9BQS2_F1_d1	PFNA_config1seq_out1.pdbqt	F1_d1	Q9BQS2	PFNA	SYT15	-6.2
AF-Q9BQY4_F1_d1	PFNA_config1str_out1.pdbqt	F1_d1	Q9BQY4	PFNA	RHOXF2	-6.2
AF-Q9BSH3_F1_d1	PFNA_config1seq_out1.pdbqt	F1_d1	Q9BSH3	PFNA	NICN1	-6.2
AF-Q9BSH3_F1_d1	PFNA_config1str_out1.pdbqt	F1_d1	Q9BSH3	PFNA	NICN1	-6.2
AF-Q9BSJ8_F1_d3	PFNA_config1str_out1.pdbqt	F1_d3	Q9BSJ8	PFNA	ESYT1	-6.2
AF-Q9BSK0_F1_d1	PFNA_config1str_out1.pdbqt	F1_d1	Q9BSK0	PFNA	MARVELD1	-6.2
AF-Q9BSQ5_F1_d2	PFNA_config1seq_out1.pdbqt	F1_d2	Q9BSQ5	PFNA	CCM2	-6.2
AF-Q9BST9_F1_d1	PFNA_config1seq_out1.pdbqt	F1_d1	Q9BST9	PFNA	RTKN	-6.2
AF-Q9BTT6_F1_d1	PFNA_config1seq_out1.pdbqt	F1_d1	Q9BTT6	PFNA	LRRC1	-6.2
AF-Q9BU19_F1_d1	PFNA_config1seq_out1.pdbqt	F1_d1	Q9BU19	PFNA	ZNF692	-6.2
AF-Q9BU40_F1_d1	PFNA_config1str_out1.pdbqt	F1_d1	Q9BU40	PFNA	CHRDL1	-6.2
AF-Q9BUL9_F1_d1	PFNA_config1seq_out1.pdbqt	F1_d1	Q9BUL9	PFNA	RPP25	-6.2
AF-Q9BUL9_F1_d1	PFNA_config1str_out1.pdbqt	F1_d1	Q9BUL9	PFNA	RPP25	-6.2
AF-Q9BW62_F1_d2	PFNA_config1str_out1.pdbqt	F1_d2	Q9BW62	PFNA	KATNAL1	-6.2
AF-Q9BWD3_F1_d1	PFNA_config1str_out1.pdbqt	F1_d1	Q9BWD3	PFNA	RTL8A	-6.2
AF-Q9BWG6_F1_d1	PFNA_config1str_out1.pdbqt	F1_d1	Q9BWG6	PFNA	SCNM1	-6.2
AF-Q9BWH6_F1_d3	PFNA_config1str_out1.pdbqt	F1_d3	Q9BWH6	PFNA	RPAP1	-6.2
AF-Q9BWH6_F1_d4	PFNA_config1str_out1.pdbqt	F1_d4	Q9BWH6	PFNA	RPAP1	-6.2
AF-Q9BWU0_F1_d2	PFNA_config1str_out1.pdbqt	F1_d2	Q9BWU0	PFNA	SLC4A1AP	-6.2
AF-Q9BX63_F1_d3	PFNA_config1str_out1.pdbqt	F1_d3	Q9BX63	PFNA	BRIP1	-6.2
AF-Q9BX74_F1_d1	PFNA_config1seq_out1.pdbqt	F1_d1	Q9BX74	PFNA	TM2D1	-6.2
AF-Q9BXC9_F1_d3	PFNA_config1str_out1.pdbqt	F1_d3	Q9BXC9	PFNA	BBS2	-6.2
AF-Q9BXJ3_F1_d1	PFNA_config1seq_out1.pdbqt	F1_d1	Q9BXJ3	PFNA	C1QTNF4	-6.2
AF-Q9BXP8_F1_d3	PFNA_config1seq_out1.pdbqt	F1_d3	Q9BXP8	PFNA	PAPPA2	-6.2
AF-Q9BXP8_F1_d3	PFNA_config1str_out1.pdbqt	F1_d3	Q9BXP8	PFNA	PAPPA2	-6.2
AF-Q9BXR3_F1_d3	PFNA_config1str_out1.pdbqt	F1_d3	Q9BXR3	PFNA	ERVK-6	-6.2
AF-Q9BXR6_F1_d1	PFNA_config1seq_out1.pdbqt	F1_d1	Q9BXR6	PFNA	CFHR5	-6.2
AF-Q9BXR6_F1_d1	PFNA_config1str_out1.pdbqt	F1_d1	Q9BXR6	PFNA	CFHR5	-6.2
AF-Q9BXU7_F1_d2	PFNA_config1str_out1.pdbqt	F1_d2	Q9BXU7	PFNA	USP26	-6.2
AF-Q9BXW6_F1_d2	PFNA_config1seq_out1.pdbqt	F1_d2	Q9BXW6	PFNA	OSBPL1A	-6.2
AF-Q9BY79_F1_d1	PFNA_config1str_out1.pdbqt	F1_d1	Q9BY79	PFNA	MFRP	-6.2
AF-Q9BY84_F1_d2	PFNA_config1seq_out1.pdbqt	F1_d2	Q9BY84	PFNA	DUSP16	-6.2
AF-Q9BYB0_F1_d5	PFNA_config1seq_out1.pdbqt	F1_d5	Q9BYB0	PFNA	SHANK3	-6.2
AF-Q9BYG4_F1_d1	PFNA_config1str_out1.pdbqt	F1_d1	Q9BYG4	PFNA	PARD6G	-6.2
AF-Q9BYG8_F1_d1	PFNA_config1seq_out1.pdbqt	F1_d1	Q9BYG8	PFNA	GSDMC	-6.2
AF-Q9BYH8_F1_d1	PFNA_config1seq_out1.pdbqt	F1_d1	Q9BYH8	PFNA	NFKBIZ	-6.2
AF-Q9BYJ9_F1_d1	PFNA_config1seq_out1.pdbqt	F1_d1	Q9BYJ9	PFNA	YTHDF1	-6.2
AF-Q9BYM8_F1_d1	PFNA_config1seq_out1.pdbqt	F1_d1	Q9BYM8	PFNA	RBCK1	-6.2
AF-Q9BYP7_F1_d2	PFNA_config1str_out1.pdbqt	F1_d2	Q9BYP7	PFNA	WNK3	-6.2
AF-Q9BZ11_F1_d1	PFNA_config1str_out1.pdbqt	F1_d1	Q9BZ11	PFNA	ADAM33	-6.2
AF-Q9BZ29_F1_d2	PFNA_config1str_out1.pdbqt	F1_d2	Q9BZ29	PFNA	DOCK9	-6.2
AF-Q9BZ95_F1_d5	PFNA_config1str_out1.pdbqt	F1_d5	Q9BZ95	PFNA	NSD3	-6.2
AF-Q9BZK7_F1_d1	PFNA_config1str_out1.pdbqt	F1_d1	Q9BZK7	PFNA	TBL1XR1	-6.2
AF-Q9BZZ2_F1_d2	PFNA_config1seq_out1.pdbqt	F1_d2	Q9BZZ2	PFNA	SIGLEC1	-6.2
AF-Q9C000_F1_d3	PFNA_config1str_out1.pdbqt	F1_d3	Q9C000	PFNA	NLRP1	-6.2
AF-Q9C029_F1_d2	PFNA_config1seq_out1.pdbqt	F1_d2	Q9C029	PFNA	TRIM7	-6.2
AF-Q9C029_F1_d2	PFNA_config1str_out1.pdbqt	F1_d2	Q9C029	PFNA	TRIM7	-6.2
AF-Q9C030_F1_d3	PFNA_config1str_out1.pdbqt	F1_d3	Q9C030	PFNA	TRIM6	-6.2
AF-Q9C035_F1_d1	PFNA_config1str_out1.pdbqt	F1_d1	Q9C035	PFNA	TRIM5	-6.2
AF-Q9C091_F1_d8	PFNA_config1str_out1.pdbqt	F1_d8	Q9C091	PFNA	GREB1L	-6.2
AF-Q9C0A1_F1_d8	PFNA_config1str_out1.pdbqt	F1_d8	Q9C0A1	PFNA	ZFHX2	-6.2
AF-Q9C0B2_F1_d5	PFNA_config1seq_out1.pdbqt	F1_d5	Q9C0B2	PFNA	CFAP74	-6.2
AF-Q9C0B6_F1_d1	PFNA_config1str_out1.pdbqt	F1_d1	Q9C0B6	PFNA	BRINP2	-6.2
AF-Q9C0B7_F1_d2	PFNA_config1seq_out1.pdbqt	F1_d2	Q9C0B7	PFNA	TANGO6	-6.2
AF-Q9C0B7_F1_d2	PFNA_config1str_out1.pdbqt	F1_d2	Q9C0B7	PFNA	TANGO6	-6.2
AF-Q9C0E2_F1_d1	PFNA_config1seq_out1.pdbqt	F1_d1	Q9C0E2	PFNA	XPO4	-6.2
AF-Q9C0E2_F1_d1	PFNA_config1str_out1.pdbqt	F1_d1	Q9C0E2	PFNA	XPO4	-6.2
AF-Q9C0E2_F1_d2	PFNA_config1str_out1.pdbqt	F1_d2	Q9C0E2	PFNA	XPO4	-6.2
AF-Q9C0E8_F1_d2	PFNA_config1str_out1.pdbqt	F1_d2	Q9C0E8	PFNA	LNPK	-6.2
AF-Q9C0G6_F14_d5	PFNA_config1str_out1.pdbqt	14_d5	Q9C0G6	PFNA	DNAH6	-6.2
AF-Q9C0H9_F1_d1	PFNA_config1str_out1.pdbqt	F1_d1	Q9C0H9	PFNA	SRCIN1	-6.2
AF-Q9C0K3_F1_d1	PFNA_config1str_out1.pdbqt	F1_d1	Q9C0K3	PFNA	ACTR3C	-6.2
AF-Q9GZN8_F1_d1	PFNA_config1str_out1.pdbqt	F1_d1	Q9GZN8	PFNA	ADISSP	-6.2
AF-Q9GZR7_F1_d1	PFNA_config1seq_out1.pdbqt	F1_d1	Q9GZR7	PFNA	DDX24	-6.2
AF-Q9GZR7_F1_d2	PFNA_config1seq_out1.pdbqt	F1_d2	Q9GZR7	PFNA	DDX24	-6.2
AF-Q9GZR7_F1_d2	PFNA_config1str_out1.pdbqt	F1_d2	Q9GZR7	PFNA	DDX24	-6.2
AF-Q9GZS1_F1_d3	PFNA_config1str_out1.pdbqt	F1_d3	Q9GZS1	PFNA	POLR1E	-6.2
AF-Q9GZV3_F1_d1	PFNA_config1str_out1.pdbqt	F1_d1	Q9GZV3	PFNA	SLC5A7	-6.2
AF-Q9GZW8_F1_d1	PFNA_config1str_out1.pdbqt	F1_d1	Q9GZW8	PFNA	MS4A7	-6.2
AF-Q9H015_F1_d2	PFNA_config1seq_out1.pdbqt	F1_d2	Q9H015	PFNA	SLC22A4	-6.2
AF-Q9H0E7_F1_d2	PFNA_config1str_out1.pdbqt	F1_d2	Q9H0E7	PFNA	USP44	-6.2
AF-Q9H0H0_F1_d4	PFNA_config1seq_out1.pdbqt	F1_d4	Q9H0H0	PFNA	INTS2	-6.2
AF-Q9H0K4_F1_d3	PFNA_config1seq_out1.pdbqt	F1_d3	Q9H0K4	PFNA	RSPH6A	-6.2
AF-Q9H0M0_F1_d1	PFNA_config1str_out1.pdbqt	F1_d1	Q9H0M0	PFNA	WWP1	-6.2
AF-Q9H0U3_F1_d1	PFNA_config1seq_out1.pdbqt	F1_d1	Q9H0U3	PFNA	MAGT1	-6.2
AF-Q9H0U6_F1_d1	PFNA_config1str_out1.pdbqt	F1_d1	Q9H0U6	PFNA	MRPL18	-6.2
AF-Q9H0W8_F1_d2	PFNA_config1str_out1.pdbqt	F1_d2	Q9H0W8	PFNA	SMG9	-6.2
AF-Q9H161_F1_d1	PFNA_config1str_out1.pdbqt	F1_d1	Q9H161	PFNA	ALX4	-6.2
AF-Q9H171_F1_d2	PFNA_config1seq_out1.pdbqt	F1_d2	Q9H171	PFNA	ZBP1	-6.2
AF-Q9H175_F1_d1	PFNA_config1seq_out1.pdbqt	F1_d1	Q9H175	PFNA	CSRNP2	-6.2
AF-Q9H1A4_F1_d11	PFNA_config1str_out1.pdbqt	1_d11	Q9H1A4	PFNA	ANAPC1	-6.2
AF-Q9H1A4_F1_d2	PFNA_config1str_out1.pdbqt	F1_d2	Q9H1A4	PFNA	ANAPC1	-6.2
AF-Q9H1D9_F1_d2	PFNA_config1seq_out1.pdbqt	F1_d2	Q9H1D9	PFNA	POLR3F	-6.2
AF-Q9H1K4_F1_d2	PFNA_config1str_out1.pdbqt	F1_d2	Q9H1K4	PFNA	SLC25A18	-6.2
AF-Q9H1Z4_F1_d1	PFNA_config1seq_out1.pdbqt	F1_d1	Q9H1Z4	PFNA	WDR13	-6.2
AF-Q9H239_F1_d3	PFNA_config1str_out1.pdbqt	F1_d3	Q9H239	PFNA	MMP28	-6.2
AF-Q9H251_F10_d1	PFNA_config1str_out1.pdbqt	10_d1	Q9H251	PFNA	CDH23	-6.2
AF-Q9H251_F5_d1	PFNA_config1seq_out1.pdbqt	F5_d1	Q9H251	PFNA	CDH23	-6.2
AF-Q9H251_F7_d1	PFNA_config1seq_out1.pdbqt	F7_d1	Q9H251	PFNA	CDH23	-6.2
AF-Q9H254_F1_d12	PFNA_config1seq_out1.pdbqt	1_d12	Q9H254	PFNA	SPTBN4	-6.2
AF-Q9H254_F1_d6	PFNA_config1seq_out1.pdbqt	F1_d6	Q9H254	PFNA	SPTBN4	-6.2
AF-Q9H254_F1_d6	PFNA_config1str_out1.pdbqt	F1_d6	Q9H254	PFNA	SPTBN4	-6.2
AF-Q9H270_F1_d2	PFNA_config1seq_out1.pdbqt	F1_d2	Q9H270	PFNA	VPS11	-6.2
AF-Q9H270_F1_d3	PFNA_config1str_out1.pdbqt	F1_d3	Q9H270	PFNA	VPS11	-6.2
AF-Q9H2I8_F1_d1	PFNA_config1seq_out1.pdbqt	F1_d1	Q9H2I8	PFNA	LRMDA	-6.2
AF-Q9H2J4_F1_d2	PFNA_config1str_out1.pdbqt	F1_d2	Q9H2J4	PFNA	PDCL3	-6.2
AF-Q9H306_F1_d2	PFNA_config1seq_out1.pdbqt	F1_d2	Q9H306	PFNA	MMP27	-6.2
AF-Q9H347_F1_d1	PFNA_config1seq_out1.pdbqt	F1_d1	Q9H347	PFNA	UBQLN3	-6.2
AF-Q9H3C7_F1_d2	PFNA_config1str_out1.pdbqt	F1_d2	Q9H3C7	PFNA	GGNBP2	-6.2
AF-Q9H3J6_F1_d1	PFNA_config1str_out1.pdbqt	F1_d1	Q9H3J6	PFNA	MTRFR	-6.2
AF-Q9H3M7_F1_d1	PFNA_config1seq_out1.pdbqt	F1_d1	Q9H3M7	PFNA	TXNIP	-6.2
AF-Q9H3N1_F1_d1	PFNA_config1seq_out1.pdbqt	F1_d1	Q9H3N1	PFNA	TMX1	-6.2
AF-Q9H3N1_F1_d1	PFNA_config1str_out1.pdbqt	F1_d1	Q9H3N1	PFNA	TMX1	-6.2
AF-Q9H3P7_F1_d2	PFNA_config1seq_out1.pdbqt	F1_d2	Q9H3P7	PFNA	ACBD3	-6.2
AF-Q9H3P7_F1_d2	PFNA_config1str_out1.pdbqt	F1_d2	Q9H3P7	PFNA	ACBD3	-6.2
AF-Q9H4B6_F1_d1	PFNA_config1seq_out1.pdbqt	F1_d1	Q9H4B6	PFNA	SAV1	-6.2
AF-Q9H4K7_F1_d2	PFNA_config1str_out1.pdbqt	F1_d2	Q9H4K7	PFNA	MTG2	-6.2
AF-Q9H4L7_F1_d4	PFNA_config1seq_out1.pdbqt	F1_d4	Q9H4L7	PFNA	SMARCAD1	-6.2
AF-Q9H4Q3_F1_d2	PFNA_config1seq_out1.pdbqt	F1_d2	Q9H4Q3	PFNA	PRDM13	-6.2
AF-Q9H4T2_F1_d1	PFNA_config1str_out1.pdbqt	F1_d1	Q9H4T2	PFNA	ZSCAN16	-6.2
AF-Q9H4W6_F1_d2	PFNA_config1str_out1.pdbqt	F1_d2	Q9H4W6	PFNA	EBF3	-6.2
AF-Q9H583_F1_d5	PFNA_config1str_out1.pdbqt	F1_d5	Q9H583	PFNA	HEATR1	-6.2
AF-Q9H596_F1_d1	PFNA_config1str_out1.pdbqt	F1_d1	Q9H596	PFNA	DUSP21	-6.2
AF-Q9H5I5_F1_d3	PFNA_config1str_out1.pdbqt	F1_d3	Q9H5I5	PFNA	PIEZO2	-6.2
AF-Q9H5I5_F2_d2	PFNA_config1seq_out1.pdbqt	F2_d2	Q9H5I5	PFNA	PIEZO2	-6.2
AF-Q9H5I5_F5_d4	PFNA_config1seq_out1.pdbqt	F5_d4	Q9H5I5	PFNA	PIEZO2	-6.2
AF-Q9H5I5_F6_d4	PFNA_config1seq_out1.pdbqt	F6_d4	Q9H5I5	PFNA	PIEZO2	-6.2
AF-Q9H628_F1_d2	PFNA_config1seq_out1.pdbqt	F1_d2	Q9H628	PFNA	RERGL	-6.2
AF-Q9H628_F1_d2	PFNA_config1str_out1.pdbqt	F1_d2	Q9H628	PFNA	RERGL	-6.2
AF-Q9H668_F1_d2	PFNA_config1str_out1.pdbqt	F1_d2	Q9H668	PFNA	STN1	-6.2
AF-Q9H6A9_F1_d4	PFNA_config1seq_out1.pdbqt	F1_d4	Q9H6A9	PFNA	PCNX3	-6.2
AF-Q9H6P5_F1_d1	PFNA_config1seq_out1.pdbqt	F1_d1	Q9H6P5	PFNA	TASP1	-6.2
AF-Q9H6T3_F1_d2	PFNA_config1str_out1.pdbqt	F1_d2	Q9H6T3	PFNA	RPAP3	-6.2
AF-Q9H6X2_F1_d1	PFNA_config1seq_out1.pdbqt	F1_d1	Q9H6X2	PFNA	ANTXR1	-6.2
AF-Q9H6Z4_F1_d1	PFNA_config1seq_out1.pdbqt	F1_d1	Q9H6Z4	PFNA	RANBP3	-6.2
AF-Q9H714_F1_d1	PFNA_config1str_out1.pdbqt	F1_d1	Q9H714	PFNA	RUBCNL	-6.2
AF-Q9H765_F1_d1	PFNA_config1str_out1.pdbqt	F1_d1	Q9H765	PFNA	ASB8	-6.2
AF-Q9H788_F1_d4	PFNA_config1seq_out1.pdbqt	F1_d4	Q9H788	PFNA	SH2D4A	-6.2
AF-Q9H799_F2_d6	PFNA_config1str_out1.pdbqt	F2_d6	Q9H799	PFNA	CPLANE1	-6.2
AF-Q9H7M6_F1_d5	PFNA_config1seq_out1.pdbqt	F1_d5	Q9H7M6	PFNA	ZSWIM4	-6.2
AF-Q9H7T0_F1_d2	PFNA_config1seq_out1.pdbqt	F1_d2	Q9H7T0	PFNA	CATSPERB	-6.2
AF-Q9H8E8_F1_d4	PFNA_config1str_out1.pdbqt	F1_d4	Q9H8E8	PFNA	KAT14	-6.2
AF-Q9H8G2_F1_d1	PFNA_config1str_out1.pdbqt	F1_d1	Q9H8G2	PFNA	CAAP1	-6.2
AF-Q9H8H2_F1_d2	PFNA_config1str_out1.pdbqt	F1_d2	Q9H8H2	PFNA	DDX31	-6.2
AF-Q9H8K7_F1_d1	PFNA_config1seq_out1.pdbqt	F1_d1	Q9H8K7	PFNA	PAAT	-6.2
AF-Q9H8M5_F1_d3	PFNA_config1seq_out1.pdbqt	F1_d3	Q9H8M5	PFNA	CNNM2	-6.2
AF-Q9H8Y5_F1_d1	PFNA_config1str_out1.pdbqt	F1_d1	Q9H8Y5	PFNA	ANKZF1	-6.2
AF-Q9H987_F1_d1	PFNA_config1str_out1.pdbqt	F1_d1	Q9H987	PFNA	SYNPO2L	-6.2
AF-Q9H9A5_F1_d5	PFNA_config1seq_out1.pdbqt	F1_d5	Q9H9A5	PFNA	CNOT10	-6.2
AF-Q9H9E3_F1_d2	PFNA_config1str_out1.pdbqt	F1_d2	Q9H9E3	PFNA	COG4	-6.2
AF-Q9H9P2_F1_d1	PFNA_config1str_out1.pdbqt	F1_d1	Q9H9P2	PFNA	CHODL	-6.2
AF-Q9H9S0_F1_d1	PFNA_config1str_out1.pdbqt	F1_d1	Q9H9S0	PFNA	NANOG	-6.2
AF-Q9HA65_F1_d1	PFNA_config1str_out1.pdbqt	F1_d1	Q9HA65	PFNA	TBC1D17	-6.2
AF-Q9HA77_F1_d2	PFNA_config1str_out1.pdbqt	F1_d2	Q9HA77	PFNA	CARS2	-6.2
AF-Q9HA77_F1_d3	PFNA_config1str_out1.pdbqt	F1_d3	Q9HA77	PFNA	CARS2	-6.2
AF-Q9HAD4_F1_d2	PFNA_config1seq_out1.pdbqt	F1_d2	Q9HAD4	PFNA	WDR41	-6.2
AF-Q9HAT0_F1_d2	PFNA_config1seq_out1.pdbqt	F1_d2	Q9HAT0	PFNA	ROPN1	-6.2
AF-Q9HAV4_F1_d1	PFNA_config1seq_out1.pdbqt	F1_d1	Q9HAV4	PFNA	XPO5	-6.2
AF-Q9HAY2_F1_d2	PFNA_config1seq_out1.pdbqt	F1_d2	Q9HAY2	PFNA	MAGEF1	-6.2
AF-Q9HAZ2_F1_d1	PFNA_config1str_out1.pdbqt	F1_d1	Q9HAZ2	PFNA	PRDM16	-6.2
AF-Q9HB58_F1_d2	PFNA_config1str_out1.pdbqt	F1_d2	Q9HB58	PFNA	SP110	-6.2
AF-Q9HB96_F1_d2	PFNA_config1str_out1.pdbqt	F1_d2	Q9HB96	PFNA	FANCE	-6.2
AF-Q9HBF4_F1_d2	PFNA_config1seq_out1.pdbqt	F1_d2	Q9HBF4	PFNA	ZFYVE1	-6.2
AF-Q9HBJ7_F1_d2	PFNA_config1str_out1.pdbqt	F1_d2	Q9HBJ7	PFNA	USP29	-6.2
AF-Q9HC10_F1_d3	PFNA_config1str_out1.pdbqt	F1_d3	Q9HC10	PFNA	OTOF	-6.2
AF-Q9HC84_F16_d2	PFNA_config1str_out1.pdbqt	16_d2	Q9HC84	PFNA	MUC5B	-6.2
AF-Q9HC84_F19_d3	PFNA_config1str_out1.pdbqt	19_d3	Q9HC84	PFNA	MUC5B	-6.2
AF-Q9HC84_F2_d1	PFNA_config1str_out1.pdbqt	F2_d1	Q9HC84	PFNA	MUC5B	-6.2
AF-Q9HC84_F8_d3	PFNA_config1seq_out1.pdbqt	F8_d3	Q9HC84	PFNA	MUC5B	-6.2
AF-Q9HCE0_F1_d2	PFNA_config1seq_out1.pdbqt	F1_d2	Q9HCE0	PFNA	EPG5	-6.2
AF-Q9HCE0_F1_d2	PFNA_config1str_out1.pdbqt	F1_d2	Q9HCE0	PFNA	EPG5	-6.2
AF-Q9HCF6_F1_d3	PFNA_config1seq_out1.pdbqt	F1_d3	Q9HCF6	PFNA	TRPM3	-6.2
AF-Q9HCK8_F1_d5	PFNA_config1seq_out1.pdbqt	F1_d5	Q9HCK8	PFNA	CHD8	-6.2
AF-Q9HCM2_F1_d3	PFNA_config1str_out1.pdbqt	F1_d3	Q9HCM2	PFNA	PLXNA4	-6.2
AF-Q9HCU4_F4_d2	PFNA_config1seq_out1.pdbqt	F4_d2	Q9HCU4	PFNA	CELSR2	-6.2
AF-Q9HCZ1_F1_d2	PFNA_config1seq_out1.pdbqt	F1_d2	Q9HCZ1	PFNA	ZNF334	-6.2
AF-Q9HD23_F1_d1	PFNA_config1str_out1.pdbqt	F1_d1	Q9HD23	PFNA	MRS2	-6.2
AF-Q9HDB9_F1_d2	PFNA_config1seq_out1.pdbqt	F1_d2	Q9HDB9	PFNA	ERVK-5	-6.2
AF-Q9HDB9_F1_d2	PFNA_config1str_out1.pdbqt	F1_d2	Q9HDB9	PFNA	ERVK-5	-6.2
AF-Q9HDC5_F1_d1	PFNA_config1seq_out1.pdbqt	F1_d1	Q9HDC5	PFNA	JPH1	-6.2
AF-Q9N2J8_F1_d1	PFNA_config1str_out1.pdbqt	F1_d1	Q9N2J8	PFNA		-6.2
AF-Q9NNX6_F1_d2	PFNA_config1str_out1.pdbqt	F1_d2	Q9NNX6	PFNA	CD209	-6.2
AF-Q9NP99_F1_d1	PFNA_config1seq_out1.pdbqt	F1_d1	Q9NP99	PFNA	TREM1	-6.2
AF-Q9NPG4_F1_d1	PFNA_config1seq_out1.pdbqt	F1_d1	Q9NPG4	PFNA	PCDH12	-6.2
AF-Q9NPH3_F1_d1	PFNA_config1str_out1.pdbqt	F1_d1	Q9NPH3	PFNA	IL1RAP	-6.2
AF-Q9NPJ3_F1_d1	PFNA_config1seq_out1.pdbqt	F1_d1	Q9NPJ3	PFNA	ACOT13	-6.2
AF-Q9NQ29_F1_d1	PFNA_config1seq_out1.pdbqt	F1_d1	Q9NQ29	PFNA	LUC7L	-6.2
AF-Q9NQ36_F1_d5	PFNA_config1seq_out1.pdbqt	F1_d5	Q9NQ36	PFNA	SCUBE2	-6.2
AF-Q9NQ38_F1_d4	PFNA_config1str_out1.pdbqt	F1_d4	Q9NQ38	PFNA	SPINK5	-6.2
AF-Q9NQ75_F1_d3	PFNA_config1str_out1.pdbqt	F1_d3	Q9NQ75	PFNA	CASS4	-6.2
AF-Q9NQC8_F1_d2	PFNA_config1seq_out1.pdbqt	F1_d2	Q9NQC8	PFNA	IFT46	-6.2
AF-Q9NQT8_F1_d6	PFNA_config1str_out1.pdbqt	F1_d6	Q9NQT8	PFNA	KIF13B	-6.2
AF-Q9NQW1_F1_d4	PFNA_config1str_out1.pdbqt	F1_d4	Q9NQW1	PFNA	SEC31B	-6.2
AF-Q9NQX0_F1_d1	PFNA_config1seq_out1.pdbqt	F1_d1	Q9NQX0	PFNA	PRDM6	-6.2
AF-Q9NQX0_F1_d1	PFNA_config1str_out1.pdbqt	F1_d1	Q9NQX0	PFNA	PRDM6	-6.2
AF-Q9NQZ3_F1_d1	PFNA_config1str_out1.pdbqt	F1_d1	Q9NQZ3	PFNA	DAZ1	-6.2
AF-Q9NR09_F11_d3	PFNA_config1seq_out1.pdbqt	11_d3	Q9NR09	PFNA	BIRC6	-6.2
AF-Q9NR09_F12_d3	PFNA_config1seq_out1.pdbqt	12_d3	Q9NR09	PFNA	BIRC6	-6.2
AF-Q9NR09_F12_d3	PFNA_config1str_out1.pdbqt	12_d3	Q9NR09	PFNA	BIRC6	-6.2
AF-Q9NR09_F12_d5	PFNA_config1seq_out1.pdbqt	12_d5	Q9NR09	PFNA	BIRC6	-6.2
AF-Q9NR09_F12_d5	PFNA_config1str_out1.pdbqt	12_d5	Q9NR09	PFNA	BIRC6	-6.2
AF-Q9NR09_F14_d6	PFNA_config1str_out1.pdbqt	14_d6	Q9NR09	PFNA	BIRC6	-6.2
AF-Q9NR09_F16_d3	PFNA_config1seq_out1.pdbqt	16_d3	Q9NR09	PFNA	BIRC6	-6.2
AF-Q9NR09_F17_d5	PFNA_config1str_out1.pdbqt	17_d5	Q9NR09	PFNA	BIRC6	-6.2
AF-Q9NR09_F18_d2	PFNA_config1str_out1.pdbqt	18_d2	Q9NR09	PFNA	BIRC6	-6.2
AF-Q9NR09_F3_d4	PFNA_config1seq_out1.pdbqt	F3_d4	Q9NR09	PFNA	BIRC6	-6.2
AF-Q9NR09_F4_d4	PFNA_config1str_out1.pdbqt	F4_d4	Q9NR09	PFNA	BIRC6	-6.2
AF-Q9NR09_F9_d4	PFNA_config1seq_out1.pdbqt	F9_d4	Q9NR09	PFNA	BIRC6	-6.2
AF-Q9NR16_F1_d3	PFNA_config1str_out1.pdbqt	F1_d3	Q9NR16	PFNA	CD163L1	-6.2
AF-Q9NR28_F1_d1	PFNA_config1str_out1.pdbqt	F1_d1	Q9NR28	PFNA	DIABLO	-6.2
AF-Q9NR31_F1_d1	PFNA_config1seq_out1.pdbqt	F1_d1	Q9NR31	PFNA	SAR1A	-6.2
AF-Q9NR97_F1_d1	PFNA_config1str_out1.pdbqt	F1_d1	Q9NR97	PFNA	TLR8	-6.2
AF-Q9NR99_F2_d3	PFNA_config1str_out1.pdbqt	F2_d3	Q9NR99	PFNA	MXRA5	-6.2
AF-Q9NRC1_F1_d2	PFNA_config1seq_out1.pdbqt	F1_d2	Q9NRC1	PFNA	ST7	-6.2
AF-Q9NRC6_F1_d5	PFNA_config1str_out1.pdbqt	F1_d5	Q9NRC6	PFNA	SPTBN5	-6.2
AF-Q9NRC6_F11_d1	PFNA_config1seq_out1.pdbqt	11_d1	Q9NRC6	PFNA	SPTBN5	-6.2
AF-Q9NRC6_F11_d6	PFNA_config1seq_out1.pdbqt	11_d6	Q9NRC6	PFNA	SPTBN5	-6.2
AF-Q9NRC6_F13_d2	PFNA_config1str_out1.pdbqt	13_d2	Q9NRC6	PFNA	SPTBN5	-6.2
AF-Q9NRC6_F3_d4	PFNA_config1seq_out1.pdbqt	F3_d4	Q9NRC6	PFNA	SPTBN5	-6.2
AF-Q9NRC6_F3_d5	PFNA_config1str_out1.pdbqt	F3_d5	Q9NRC6	PFNA	SPTBN5	-6.2
AF-Q9NRC6_F4_d4	PFNA_config1seq_out1.pdbqt	F4_d4	Q9NRC6	PFNA	SPTBN5	-6.2
AF-Q9NRC6_F9_d1	PFNA_config1seq_out1.pdbqt	F9_d1	Q9NRC6	PFNA	SPTBN5	-6.2
AF-Q9NRD9_F1_d2	PFNA_config1seq_out1.pdbqt	F1_d2	Q9NRD9	PFNA	DUOX1	-6.2
AF-Q9NRD9_F1_d3	PFNA_config1str_out1.pdbqt	F1_d3	Q9NRD9	PFNA	DUOX1	-6.2
AF-Q9NRM6_F1_d2	PFNA_config1seq_out1.pdbqt	F1_d2	Q9NRM6	PFNA	IL17RB	-6.2
AF-Q9NRM6_F1_d2	PFNA_config1str_out1.pdbqt	F1_d2	Q9NRM6	PFNA	IL17RB	-6.2
AF-Q9NRP7_F1_d4	PFNA_config1str_out1.pdbqt	F1_d4	Q9NRP7	PFNA	STK36	-6.2
AF-Q9NRX1_F1_d1	PFNA_config1str_out1.pdbqt	F1_d1	Q9NRX1	PFNA	PNO1	-6.2
AF-Q9NRZ9_F1_d1	PFNA_config1seq_out1.pdbqt	F1_d1	Q9NRZ9	PFNA	HELLS	-6.2
AF-Q9NS18_F1_d1	PFNA_config1seq_out1.pdbqt	F1_d1	Q9NS18	PFNA	GLRX2	-6.2
AF-Q9NSI8_F1_d1	PFNA_config1seq_out1.pdbqt	F1_d1	Q9NSI8	PFNA	SAMSN1	-6.2
AF-Q9NTG1_F1_d3	PFNA_config1seq_out1.pdbqt	F1_d3	Q9NTG1	PFNA	PKDREJ	-6.2
AF-Q9NTZ6_F1_d5	PFNA_config1str_out1.pdbqt	F1_d5	Q9NTZ6	PFNA	RBM12	-6.2
AF-Q9NU22_F11_d2	PFNA_config1str_out1.pdbqt	11_d2	Q9NU22	PFNA	MDN1	-6.2
AF-Q9NU22_F12_d2	PFNA_config1seq_out1.pdbqt	12_d2	Q9NU22	PFNA	MDN1	-6.2
AF-Q9NU22_F12_d5	PFNA_config1seq_out1.pdbqt	12_d5	Q9NU22	PFNA	MDN1	-6.2
AF-Q9NU22_F12_d7	PFNA_config1str_out1.pdbqt	12_d7	Q9NU22	PFNA	MDN1	-6.2
AF-Q9NU22_F15_d6	PFNA_config1str_out1.pdbqt	15_d6	Q9NU22	PFNA	MDN1	-6.2
AF-Q9NUJ3_F1_d1	PFNA_config1str_out1.pdbqt	F1_d1	Q9NUJ3	PFNA	TCP11L1	-6.2
AF-Q9NUL3_F1_d1	PFNA_config1str_out1.pdbqt	F1_d1	Q9NUL3	PFNA	STAU2	-6.2
AF-Q9NUM3_F1_d1	PFNA_config1seq_out1.pdbqt	F1_d1	Q9NUM3	PFNA	SLC39A9	-6.2
AF-Q9NV56_F1_d1	PFNA_config1seq_out1.pdbqt	F1_d1	Q9NV56	PFNA	MRGBP	-6.2
AF-Q9NV58_F1_d2	PFNA_config1str_out1.pdbqt	F1_d2	Q9NV58	PFNA	RNF19A	-6.2
AF-Q9NVD7_F1_d1	PFNA_config1str_out1.pdbqt	F1_d1	Q9NVD7	PFNA	PARVA	-6.2
AF-Q9NVE5_F1_d2	PFNA_config1str_out1.pdbqt	F1_d2	Q9NVE5	PFNA	USP40	-6.2
AF-Q9NVH2_F1_d2	PFNA_config1seq_out1.pdbqt	F1_d2	Q9NVH2	PFNA	INTS7	-6.2
AF-Q9NVQ4_F1_d1	PFNA_config1str_out1.pdbqt	F1_d1	Q9NVQ4	PFNA	FAIM	-6.2
AF-Q9NVR2_F1_d3	PFNA_config1seq_out1.pdbqt	F1_d3	Q9NVR2	PFNA	INTS10	-6.2
AF-Q9NVU0_F1_d1	PFNA_config1seq_out1.pdbqt	F1_d1	Q9NVU0	PFNA	POLR3E	-6.2
AF-Q9NVU7_F1_d1	PFNA_config1str_out1.pdbqt	F1_d1	Q9NVU7	PFNA	SDAD1	-6.2
AF-Q9NVZ3_F1_d1	PFNA_config1str_out1.pdbqt	F1_d1	Q9NVZ3	PFNA	NECAP2	-6.2
AF-Q9NW13_F1_d1	PFNA_config1str_out1.pdbqt	F1_d1	Q9NW13	PFNA	RBM28	-6.2
AF-Q9NW13_F1_d3	PFNA_config1seq_out1.pdbqt	F1_d3	Q9NW13	PFNA	RBM28	-6.2
AF-Q9NW81_F1_d1	PFNA_config1seq_out1.pdbqt	F1_d1	Q9NW81	PFNA	DMAC2	-6.2
AF-Q9NWB7_F1_d1	PFNA_config1seq_out1.pdbqt	F1_d1	Q9NWB7	PFNA	IFT57	-6.2
AF-Q9NWF9_F1_d2	PFNA_config1str_out1.pdbqt	F1_d2	Q9NWF9	PFNA	RNF216	-6.2
AF-Q9NWQ9_F1_d1	PFNA_config1str_out1.pdbqt	F1_d1	Q9NWQ9	PFNA	C14orf119	-6.2
AF-Q9NWW9_F1_d1	PFNA_config1seq_out1.pdbqt	F1_d1	Q9NWW9	PFNA	PLAAT2	-6.2
AF-Q9NWW9_F1_d1	PFNA_config1str_out1.pdbqt	F1_d1	Q9NWW9	PFNA	PLAAT2	-6.2
AF-Q9NX40_F1_d1	PFNA_config1seq_out1.pdbqt	F1_d1	Q9NX40	PFNA	OCIAD1	-6.2
AF-Q9NX76_F1_d1	PFNA_config1str_out1.pdbqt	F1_d1	Q9NX76	PFNA	CMTM6	-6.2
AF-Q9NXH3_F1_d1	PFNA_config1str_out1.pdbqt	F1_d1	Q9NXH3	PFNA	PPP1R14D	-6.2
AF-Q9NXL6_F1_d2	PFNA_config1str_out1.pdbqt	F1_d2	Q9NXL6	PFNA	SIDT1	-6.2
AF-Q9NY15_F1_d4	PFNA_config1str_out1.pdbqt	F1_d4	Q9NY15	PFNA	STAB1	-6.2
AF-Q9NYB5_F1_d1	PFNA_config1seq_out1.pdbqt	F1_d1	Q9NYB5	PFNA	SLCO1C1	-6.2
AF-Q9NYC9_F13_d4	PFNA_config1seq_out1.pdbqt	13_d4	Q9NYC9	PFNA	DNAH9	-6.2
AF-Q9NYC9_F4_d1	PFNA_config1str_out1.pdbqt	F4_d1	Q9NYC9	PFNA	DNAH9	-6.2
AF-Q9NYC9_F5_d2	PFNA_config1str_out1.pdbqt	F5_d2	Q9NYC9	PFNA	DNAH9	-6.2
AF-Q9NYQ6_F4_d1	PFNA_config1seq_out1.pdbqt	F4_d1	Q9NYQ6	PFNA	CELSR1	-6.2
AF-Q9NYQ8_F1_d2	PFNA_config1str_out1.pdbqt	F1_d2	Q9NYQ8	PFNA	FAT2	-6.2
AF-Q9NYQ8_F13_d1	PFNA_config1seq_out1.pdbqt	13_d1	Q9NYQ8	PFNA	FAT2	-6.2
AF-Q9NYQ8_F16_d2	PFNA_config1seq_out1.pdbqt	16_d2	Q9NYQ8	PFNA	FAT2	-6.2
AF-Q9NYQ8_F2_d1	PFNA_config1seq_out1.pdbqt	F2_d1	Q9NYQ8	PFNA	FAT2	-6.2
AF-Q9NYQ8_F2_d1	PFNA_config1str_out1.pdbqt	F2_d1	Q9NYQ8	PFNA	FAT2	-6.2
AF-Q9NYQ8_F3_d1	PFNA_config1seq_out1.pdbqt	F3_d1	Q9NYQ8	PFNA	FAT2	-6.2
AF-Q9NZ52_F1_d3	PFNA_config1str_out1.pdbqt	F1_d3	Q9NZ52	PFNA	GGA3	-6.2
AF-Q9NZ56_F1_d2	PFNA_config1seq_out1.pdbqt	F1_d2	Q9NZ56	PFNA	FMN2	-6.2
AF-Q9NZ71_F1_d6	PFNA_config1str_out1.pdbqt	F1_d6	Q9NZ71	PFNA	RTEL1	-6.2
AF-Q9NZI5_F1_d3	PFNA_config1str_out1.pdbqt	F1_d3	Q9NZI5	PFNA	GRHL1	-6.2
AF-Q9NZI8_F1_d2	PFNA_config1str_out1.pdbqt	F1_d2	Q9NZI8	PFNA	IGF2BP1	-6.2
AF-Q9NZJ4_F1_d4	PFNA_config1str_out1.pdbqt	F1_d4	Q9NZJ4	PFNA	SACS	-6.2
AF-Q9NZJ4_F8_d3	PFNA_config1str_out1.pdbqt	F8_d3	Q9NZJ4	PFNA	SACS	-6.2
AF-Q9NZN5_F1_d1	PFNA_config1str_out1.pdbqt	F1_d1	Q9NZN5	PFNA	ARHGEF12	-6.2
AF-Q9NZQ9_F1_d1	PFNA_config1seq_out1.pdbqt	F1_d1	Q9NZQ9	PFNA	TMOD4	-6.2
AF-Q9NZR2_F10_d5	PFNA_config1str_out1.pdbqt	10_d5	Q9NZR2	PFNA	LRP1B	-6.2
AF-Q9NZR2_F10_d6	PFNA_config1str_out1.pdbqt	10_d6	Q9NZR2	PFNA	LRP1B	-6.2
AF-Q9NZR2_F13_d2	PFNA_config1str_out1.pdbqt	13_d2	Q9NZR2	PFNA	LRP1B	-6.2
AF-Q9NZR2_F14_d10	PFNA_config1str_out1.pdbqt	4_d10	Q9NZR2	PFNA	LRP1B	-6.2
AF-Q9NZR2_F17_d9	PFNA_config1str_out1.pdbqt	17_d9	Q9NZR2	PFNA	LRP1B	-6.2
AF-Q9NZR2_F3_d2	PFNA_config1str_out1.pdbqt	F3_d2	Q9NZR2	PFNA	LRP1B	-6.2
AF-Q9NZR2_F4_d2	PFNA_config1str_out1.pdbqt	F4_d2	Q9NZR2	PFNA	LRP1B	-6.2
AF-Q9NZR4_F1_d1	PFNA_config1str_out1.pdbqt	F1_d1	Q9NZR4	PFNA	VSX1	-6.2
AF-Q9NZS9_F1_d1	PFNA_config1seq_out1.pdbqt	F1_d1	Q9NZS9	PFNA	BFAR	-6.2
AF-Q9NZS9_F1_d1	PFNA_config1str_out1.pdbqt	F1_d1	Q9NZS9	PFNA	BFAR	-6.2
AF-Q9NZU1_F1_d2	PFNA_config1str_out1.pdbqt	F1_d2	Q9NZU1	PFNA	FLRT1	-6.2
AF-Q9P000_F1_d1	PFNA_config1seq_out1.pdbqt	F1_d1	Q9P000	PFNA	COMMD9	-6.2
AF-Q9P0M6_F1_d2	PFNA_config1seq_out1.pdbqt	F1_d2	Q9P0M6	PFNA	MACROH2A2	-6.2
AF-Q9P0R6_F1_d1	PFNA_config1str_out1.pdbqt	F1_d1	Q9P0R6	PFNA	GSKIP	-6.2
AF-Q9P212_F1_d5	PFNA_config1str_out1.pdbqt	F1_d5	Q9P212	PFNA	PLCE1	-6.2
AF-Q9P225_F1_d2	PFNA_config1str_out1.pdbqt	F1_d2	Q9P225	PFNA	DNAH2	-6.2
AF-Q9P225_F13_d3	PFNA_config1seq_out1.pdbqt	13_d3	Q9P225	PFNA	DNAH2	-6.2
AF-Q9P225_F17_d2	PFNA_config1str_out1.pdbqt	17_d2	Q9P225	PFNA	DNAH2	-6.2
AF-Q9P260_F1_d1	PFNA_config1str_out1.pdbqt	F1_d1	Q9P260	PFNA	RELCH	-6.2
AF-Q9P267_F1_d1	PFNA_config1seq_out1.pdbqt	F1_d1	Q9P267	PFNA	MBD5	-6.2
AF-Q9P273_F1_d2	PFNA_config1str_out1.pdbqt	F1_d2	Q9P273	PFNA	TENM3	-6.2
AF-Q9P291_F1_d1	PFNA_config1seq_out1.pdbqt	F1_d1	Q9P291	PFNA	ARMCX1	-6.2
AF-Q9P2D1_F3_d2	PFNA_config1str_out1.pdbqt	F3_d2	Q9P2D1	PFNA	CHD7	-6.2
AF-Q9P2D1_F5_d4	PFNA_config1str_out1.pdbqt	F5_d4	Q9P2D1	PFNA	CHD7	-6.2
AF-Q9P2D1_F5_d5	PFNA_config1seq_out1.pdbqt	F5_d5	Q9P2D1	PFNA	CHD7	-6.2
AF-Q9P2D1_F5_d5	PFNA_config1str_out1.pdbqt	F5_d5	Q9P2D1	PFNA	CHD7	-6.2
AF-Q9P2D1_F7_d5	PFNA_config1seq_out1.pdbqt	F7_d5	Q9P2D1	PFNA	CHD7	-6.2
AF-Q9P2D1_F9_d3	PFNA_config1seq_out1.pdbqt	F9_d3	Q9P2D1	PFNA	CHD7	-6.2
AF-Q9P2D3_F1_d6	PFNA_config1str_out1.pdbqt	F1_d6	Q9P2D3	PFNA	HEATR5B	-6.2
AF-Q9P2D7_F15_d2	PFNA_config1str_out1.pdbqt	15_d2	Q9P2D7	PFNA	DNAH1	-6.2
AF-Q9P2D8_F1_d12	PFNA_config1seq_out1.pdbqt	1_d12	Q9P2D8	PFNA	UNC79	-6.2
AF-Q9P2E3_F1_d2	PFNA_config1str_out1.pdbqt	F1_d2	Q9P2E3	PFNA	ZNFX1	-6.2
AF-Q9P2F8_F1_d2	PFNA_config1str_out1.pdbqt	F1_d2	Q9P2F8	PFNA	SIPA1L2	-6.2
AF-Q9P2K2_F1_d2	PFNA_config1seq_out1.pdbqt	F1_d2	Q9P2K2	PFNA	TXNDC16	-6.2
AF-Q9P2K8_F1_d2	PFNA_config1seq_out1.pdbqt	F1_d2	Q9P2K8	PFNA	EIF2AK4	-6.2
AF-Q9P2K9_F1_d2	PFNA_config1str_out1.pdbqt	F1_d2	Q9P2K9	PFNA	DISP3	-6.2
AF-Q9P2K9_F1_d4	PFNA_config1seq_out1.pdbqt	F1_d4	Q9P2K9	PFNA	DISP3	-6.2
AF-Q9P2P1_F1_d6	PFNA_config1seq_out1.pdbqt	F1_d6	Q9P2P1	PFNA	NYNRIN	-6.2
AF-Q9P2P1_F1_d6	PFNA_config1str_out1.pdbqt	F1_d6	Q9P2P1	PFNA	NYNRIN	-6.2
AF-Q9P2P6_F17_d2	PFNA_config1str_out1.pdbqt	17_d2	Q9P2P6	PFNA	STARD9	-6.2
AF-Q9P2P6_F3_d1	PFNA_config1seq_out1.pdbqt	F3_d1	Q9P2P6	PFNA	STARD9	-6.2
AF-Q9P2Y4_F1_d2	PFNA_config1str_out1.pdbqt	F1_d2	Q9P2Y4	PFNA	ZNF219	-6.2
AF-Q9UBD3_F1_d1	PFNA_config1seq_out1.pdbqt	F1_d1	Q9UBD3	PFNA	XCL2	-6.2
AF-Q9UBF1_F1_d2	PFNA_config1str_out1.pdbqt	F1_d2	Q9UBF1	PFNA	MAGEC2	-6.2
AF-Q9UBF8_F1_d2	PFNA_config1seq_out1.pdbqt	F1_d2	Q9UBF8	PFNA	PI4KB	-6.2
AF-Q9UBG0_F1_d7	PFNA_config1seq_out1.pdbqt	F1_d7	Q9UBG0	PFNA	MRC2	-6.2
AF-Q9UBH0_F1_d1	PFNA_config1seq_out1.pdbqt	F1_d1	Q9UBH0	PFNA	IL36RN	-6.2
AF-Q9UBH0_F1_d1	PFNA_config1str_out1.pdbqt	F1_d1	Q9UBH0	PFNA	IL36RN	-6.2
AF-Q9UBK2_F1_d1	PFNA_config1seq_out1.pdbqt	F1_d1	Q9UBK2	PFNA	PPARGC1A	-6.2
AF-Q9UBK2_F1_d1	PFNA_config1str_out1.pdbqt	F1_d1	Q9UBK2	PFNA	PPARGC1A	-6.2
AF-Q9UBP0_F1_d2	PFNA_config1seq_out1.pdbqt	F1_d2	Q9UBP0	PFNA	SPAST	-6.2
AF-Q9UBP9_F1_d1	PFNA_config1seq_out1.pdbqt	F1_d1	Q9UBP9	PFNA	GULP1	-6.2
AF-Q9UBQ0_F1_d1	PFNA_config1str_out1.pdbqt	F1_d1	Q9UBQ0	PFNA	VPS29	-6.2
AF-Q9UBQ7_F1_d1	PFNA_config1seq_out1.pdbqt	F1_d1	Q9UBQ7	PFNA	GRHPR	-6.2
AF-Q9UBR2_F1_d1	PFNA_config1seq_out1.pdbqt	F1_d1	Q9UBR2	PFNA	CTSZ	-6.2
AF-Q9UBR2_F1_d1	PFNA_config1str_out1.pdbqt	F1_d1	Q9UBR2	PFNA	CTSZ	-6.2
AF-Q9UBT3_F1_d1	PFNA_config1seq_out1.pdbqt	F1_d1	Q9UBT3	PFNA	DKK4	-6.2
AF-Q9UBV4_F1_d1	PFNA_config1seq_out1.pdbqt	F1_d1	Q9UBV4	PFNA	WNT16	-6.2
AF-Q9UDW3_F1_d1	PFNA_config1seq_out1.pdbqt	F1_d1	Q9UDW3	PFNA	ZMAT5	-6.2
AF-Q9UER7_F1_d1	PFNA_config1str_out1.pdbqt	F1_d1	Q9UER7	PFNA	DAXX	-6.2
AF-Q9UFH2_F1_d1	PFNA_config1str_out1.pdbqt	F1_d1	Q9UFH2	PFNA	DNAH17	-6.2
AF-Q9UGJ1_F1_d1	PFNA_config1str_out1.pdbqt	F1_d1	Q9UGJ1	PFNA	TUBGCP4	-6.2
AF-Q9UGL1_F1_d4	PFNA_config1str_out1.pdbqt	F1_d4	Q9UGL1	PFNA	KDM5B	-6.2
AF-Q9UGM3_F1_d2	PFNA_config1str_out1.pdbqt	F1_d2	Q9UGM3	PFNA	DMBT1	-6.2
AF-Q9UGU5_F1_d2	PFNA_config1seq_out1.pdbqt	F1_d2	Q9UGU5	PFNA	HMGXB4	-6.2
AF-Q9UGU5_F1_d2	PFNA_config1str_out1.pdbqt	F1_d2	Q9UGU5	PFNA	HMGXB4	-6.2
AF-Q9UHA7_F1_d1	PFNA_config1str_out1.pdbqt	F1_d1	Q9UHA7	PFNA	IL36A	-6.2
AF-Q9UHD1_F1_d2	PFNA_config1str_out1.pdbqt	F1_d2	Q9UHD1	PFNA	CHORDC1	-6.2
AF-Q9UHF7_F1_d5	PFNA_config1seq_out1.pdbqt	F1_d5	Q9UHF7	PFNA	TRPS1	-6.2
AF-Q9UHG0_F1_d1	PFNA_config1str_out1.pdbqt	F1_d1	Q9UHG0	PFNA	DCDC2	-6.2
AF-Q9UHP7_F1_d2	PFNA_config1seq_out1.pdbqt	F1_d2	Q9UHP7	PFNA	CLEC2D	-6.2
AF-Q9UHW9_F1_d2	PFNA_config1str_out1.pdbqt	F1_d2	Q9UHW9	PFNA	SLC12A6	-6.2
AF-Q9UHX1_F1_d2	PFNA_config1str_out1.pdbqt	F1_d2	Q9UHX1	PFNA	PUF60	-6.2
AF-Q9UI15_F1_d1	PFNA_config1str_out1.pdbqt	F1_d1	Q9UI15	PFNA	TAGLN3	-6.2
AF-Q9UI33_F1_d6	PFNA_config1str_out1.pdbqt	F1_d6	Q9UI33	PFNA	SCN11A	-6.2
AF-Q9UI43_F1_d1	PFNA_config1str_out1.pdbqt	F1_d1	Q9UI43	PFNA	MRM2	-6.2
AF-Q9UIF7_F1_d2	PFNA_config1seq_out1.pdbqt	F1_d2	Q9UIF7	PFNA	MUTYH	-6.2
AF-Q9UIF8_F1_d4	PFNA_config1str_out1.pdbqt	F1_d4	Q9UIF8	PFNA	BAZ2B	-6.2
AF-Q9UIF9_F1_d2	PFNA_config1str_out1.pdbqt	F1_d2	Q9UIF9	PFNA	BAZ2A	-6.2
AF-Q9UIK5_F1_d1	PFNA_config1seq_out1.pdbqt	F1_d1	Q9UIK5	PFNA	TMEFF2	-6.2
AF-Q9UIY3_F1_d2	PFNA_config1seq_out1.pdbqt	F1_d2	Q9UIY3	PFNA	RWDD2A	-6.2
AF-Q9UJ78_F1_d2	PFNA_config1seq_out1.pdbqt	F1_d2	Q9UJ78	PFNA	ZMYM5	-6.2
AF-Q9UJ78_F1_d3	PFNA_config1seq_out1.pdbqt	F1_d3	Q9UJ78	PFNA	ZMYM5	-6.2
AF-Q9UJ78_F1_d3	PFNA_config1str_out1.pdbqt	F1_d3	Q9UJ78	PFNA	ZMYM5	-6.2
AF-Q9UJC5_F1_d1	PFNA_config1str_out1.pdbqt	F1_d1	Q9UJC5	PFNA	SH3BGRL2	-6.2
AF-Q9UJN7_F1_d1	PFNA_config1seq_out1.pdbqt	F1_d1	Q9UJN7	PFNA	ZNF391	-6.2
AF-Q9UK53_F1_d2	PFNA_config1seq_out1.pdbqt	F1_d2	Q9UK53	PFNA	ING1	-6.2
AF-Q9UK96_F1_d4	PFNA_config1str_out1.pdbqt	F1_d4	Q9UK96	PFNA	FBXO10	-6.2
AF-Q9UKA9_F1_d3	PFNA_config1str_out1.pdbqt	F1_d3	Q9UKA9	PFNA	PTBP2	-6.2
AF-Q9UKJ0_F1_d1	PFNA_config1str_out1.pdbqt	F1_d1	Q9UKJ0	PFNA	PILRB	-6.2
AF-Q9UKJ1_F1_d1	PFNA_config1seq_out1.pdbqt	F1_d1	Q9UKJ1	PFNA	PILRA	-6.2
AF-Q9UKK3_F1_d4	PFNA_config1str_out1.pdbqt	F1_d4	Q9UKK3	PFNA	PARP4	-6.2
AF-Q9UKK6_F1_d1	PFNA_config1str_out1.pdbqt	F1_d1	Q9UKK6	PFNA	NXT1	-6.2
AF-Q9UKN7_F5_d2	PFNA_config1seq_out1.pdbqt	F5_d2	Q9UKN7	PFNA	MYO15A	-6.2
AF-Q9UKN7_F8_d3	PFNA_config1str_out1.pdbqt	F8_d3	Q9UKN7	PFNA	MYO15A	-6.2
AF-Q9UKN7_F9_d1	PFNA_config1seq_out1.pdbqt	F9_d1	Q9UKN7	PFNA	MYO15A	-6.2
AF-Q9UKP3_F1_d1	PFNA_config1seq_out1.pdbqt	F1_d1	Q9UKP3	PFNA	ITGB1BP2	-6.2
AF-Q9UKP3_F1_d1	PFNA_config1str_out1.pdbqt	F1_d1	Q9UKP3	PFNA	ITGB1BP2	-6.2
AF-Q9UKX7_F1_d3	PFNA_config1str_out1.pdbqt	F1_d3	Q9UKX7	PFNA	NUP50	-6.2
AF-Q9UL52_F1_d1	PFNA_config1str_out1.pdbqt	F1_d1	Q9UL52	PFNA	TMPRSS11E	-6.2
AF-Q9ULB1_F1_d1	PFNA_config1str_out1.pdbqt	F1_d1	Q9ULB1	PFNA	NRXN1	-6.2
AF-Q9ULC4_F1_d1	PFNA_config1seq_out1.pdbqt	F1_d1	Q9ULC4	PFNA	MCTS1	-6.2
AF-Q9ULH0_F1_d2	PFNA_config1seq_out1.pdbqt	F1_d2	Q9ULH0	PFNA	KIDINS220	-6.2
AF-Q9ULJ7_F1_d2	PFNA_config1seq_out1.pdbqt	F1_d2	Q9ULJ7	PFNA	ANKRD50	-6.2
AF-Q9ULL5_F1_d1	PFNA_config1seq_out1.pdbqt	F1_d1	Q9ULL5	PFNA	PRR12	-6.2
AF-Q9ULL8_F1_d3	PFNA_config1seq_out1.pdbqt	F1_d3	Q9ULL8	PFNA	SHROOM4	-6.2
AF-Q9ULM3_F1_d2	PFNA_config1seq_out1.pdbqt	F1_d2	Q9ULM3	PFNA	YEATS2	-6.2
AF-Q9ULN7_F1_d2	PFNA_config1str_out1.pdbqt	F1_d2	Q9ULN7	PFNA	PNMA8B	-6.2
AF-Q9ULW6_F1_d2	PFNA_config1str_out1.pdbqt	F1_d2	Q9ULW6	PFNA	NAP1L2	-6.2
AF-Q9UM73_F1_d2	PFNA_config1str_out1.pdbqt	F1_d2	Q9UM73	PFNA	ALK	-6.2
AF-Q9UM73_F1_d4	PFNA_config1str_out1.pdbqt	F1_d4	Q9UM73	PFNA	ALK	-6.2
AF-Q9UMN6_F6_d4	PFNA_config1seq_out1.pdbqt	F6_d4	Q9UMN6	PFNA	KMT2B	-6.2
AF-Q9UMR7_F1_d1	PFNA_config1seq_out1.pdbqt	F1_d1	Q9UMR7	PFNA	CLEC4A	-6.2
AF-Q9UMS0_F1_d2	PFNA_config1seq_out1.pdbqt	F1_d2	Q9UMS0	PFNA	NFU1	-6.2
AF-Q9UMZ3_F1_d5	PFNA_config1seq_out1.pdbqt	F1_d5	Q9UMZ3	PFNA	PTPRQ	-6.2
AF-Q9UN66_F1_d1	PFNA_config1str_out1.pdbqt	F1_d1	Q9UN66	PFNA	PCDHB8	-6.2
AF-Q9UN72_F1_d1	PFNA_config1seq_out1.pdbqt	F1_d1	Q9UN72	PFNA	PCDHA7	-6.2
AF-Q9UN73_F1_d2	PFNA_config1str_out1.pdbqt	F1_d2	Q9UN73	PFNA	PCDHA6	-6.2
AF-Q9UNE2_F1_d1	PFNA_config1str_out1.pdbqt	F1_d1	Q9UNE2	PFNA	RPH3AL	-6.2
AF-Q9UNQ0_F1_d2	PFNA_config1seq_out1.pdbqt	F1_d2	Q9UNQ0	PFNA	ABCG2	-6.2
AF-Q9UNY4_F1_d4	PFNA_config1str_out1.pdbqt	F1_d4	Q9UNY4	PFNA	TTF2	-6.2
AF-Q9UNZ2_F1_d4	PFNA_config1str_out1.pdbqt	F1_d4	Q9UNZ2	PFNA	NSFL1C	-6.2
AF-Q9UPM8_F1_d1	PFNA_config1str_out1.pdbqt	F1_d1	Q9UPM8	PFNA	AP4E1	-6.2
AF-Q9UPN3_F10_d2	PFNA_config1str_out1.pdbqt	10_d2	Q9UPN3	PFNA	MACF1	-6.2
AF-Q9UPN3_F12_d2	PFNA_config1str_out1.pdbqt	12_d2	Q9UPN3	PFNA	MACF1	-6.2
AF-Q9UPN3_F14_d3	PFNA_config1str_out1.pdbqt	14_d3	Q9UPN3	PFNA	MACF1	-6.2
AF-Q9UPN3_F15_d2	PFNA_config1seq_out1.pdbqt	15_d2	Q9UPN3	PFNA	MACF1	-6.2
AF-Q9UPN3_F20_d5	PFNA_config1str_out1.pdbqt	20_d5	Q9UPN3	PFNA	MACF1	-6.2
AF-Q9UPN3_F21_d4	PFNA_config1seq_out1.pdbqt	21_d4	Q9UPN3	PFNA	MACF1	-6.2
AF-Q9UPN3_F24_d2	PFNA_config1str_out1.pdbqt	24_d2	Q9UPN3	PFNA	MACF1	-6.2
AF-Q9UPN3_F25_d1	PFNA_config1seq_out1.pdbqt	25_d1	Q9UPN3	PFNA	MACF1	-6.2
AF-Q9UPN3_F26_d5	PFNA_config1seq_out1.pdbqt	26_d5	Q9UPN3	PFNA	MACF1	-6.2
AF-Q9UPN3_F27_d5	PFNA_config1str_out1.pdbqt	27_d5	Q9UPN3	PFNA	MACF1	-6.2
AF-Q9UPN3_F3_d2	PFNA_config1str_out1.pdbqt	F3_d2	Q9UPN3	PFNA	MACF1	-6.2
AF-Q9UPN3_F31_d3	PFNA_config1seq_out1.pdbqt	31_d3	Q9UPN3	PFNA	MACF1	-6.2
AF-Q9UPN3_F5_d2	PFNA_config1seq_out1.pdbqt	F5_d2	Q9UPN3	PFNA	MACF1	-6.2
AF-Q9UPN3_F6_d6	PFNA_config1seq_out1.pdbqt	F6_d6	Q9UPN3	PFNA	MACF1	-6.2
AF-Q9UPN3_F6_d6	PFNA_config1str_out1.pdbqt	F6_d6	Q9UPN3	PFNA	MACF1	-6.2
AF-Q9UPN3_F8_d3	PFNA_config1str_out1.pdbqt	F8_d3	Q9UPN3	PFNA	MACF1	-6.2
AF-Q9UPN3_F9_d4	PFNA_config1seq_out1.pdbqt	F9_d4	Q9UPN3	PFNA	MACF1	-6.2
AF-Q9UPN9_F1_d5	PFNA_config1str_out1.pdbqt	F1_d5	Q9UPN9	PFNA	TRIM33	-6.2
AF-Q9UPQ0_F1_d1	PFNA_config1seq_out1.pdbqt	F1_d1	Q9UPQ0	PFNA	LIMCH1	-6.2
AF-Q9UPQ0_F1_d1	PFNA_config1str_out1.pdbqt	F1_d1	Q9UPQ0	PFNA	LIMCH1	-6.2
AF-Q9UPQ7_F1_d1	PFNA_config1str_out1.pdbqt	F1_d1	Q9UPQ7	PFNA	PDZRN3	-6.2
AF-Q9UPR3_F1_d5	PFNA_config1seq_out1.pdbqt	F1_d5	Q9UPR3	PFNA	SMG5	-6.2
AF-Q9UPW0_F1_d2	PFNA_config1seq_out1.pdbqt	F1_d2	Q9UPW0	PFNA	FOXJ3	-6.2
AF-Q9UPX0_F1_d1	PFNA_config1str_out1.pdbqt	F1_d1	Q9UPX0	PFNA	IGSF9B	-6.2
AF-Q9UPY8_F1_d1	PFNA_config1str_out1.pdbqt	F1_d1	Q9UPY8	PFNA	MAPRE3	-6.2
AF-Q9UQ05_F1_d2	PFNA_config1seq_out1.pdbqt	F1_d2	Q9UQ05	PFNA	KCNH4	-6.2
AF-Q9UQ16_F1_d2	PFNA_config1str_out1.pdbqt	F1_d2	Q9UQ16	PFNA	DNM3	-6.2
AF-Q9UQ26_F1_d3	PFNA_config1str_out1.pdbqt	F1_d3	Q9UQ26	PFNA	RIMS2	-6.2
AF-Q9UQ52_F1_d1	PFNA_config1str_out1.pdbqt	F1_d1	Q9UQ52	PFNA	CNTN6	-6.2
AF-Q9UQ72_F1_d1	PFNA_config1str_out1.pdbqt	F1_d1	Q9UQ72	PFNA	PSG11	-6.2
AF-Q9UQB3_F1_d2	PFNA_config1seq_out1.pdbqt	F1_d2	Q9UQB3	PFNA	CTNND2	-6.2
AF-Q9UQB8_F1_d2	PFNA_config1str_out1.pdbqt	F1_d2	Q9UQB8	PFNA	BAIAP2	-6.2
AF-Q9UQB9_F1_d2	PFNA_config1seq_out1.pdbqt	F1_d2	Q9UQB9	PFNA	AURKC	-6.2
AF-Q9UQV4_F1_d1	PFNA_config1seq_out1.pdbqt	F1_d1	Q9UQV4	PFNA	LAMP3	-6.2
AF-Q9Y210_F1_d2	PFNA_config1seq_out1.pdbqt	F1_d2	Q9Y210	PFNA	TRPC6	-6.2
AF-Q9Y237_F1_d1	PFNA_config1seq_out1.pdbqt	F1_d1	Q9Y237	PFNA	PIN4	-6.2
AF-Q9Y275_F1_d2	PFNA_config1str_out1.pdbqt	F1_d2	Q9Y275	PFNA	TNFSF13B	-6.2
AF-Q9Y276_F1_d1	PFNA_config1seq_out1.pdbqt	F1_d1	Q9Y276	PFNA	BCS1L	-6.2
AF-Q9Y294_F1_d1	PFNA_config1seq_out1.pdbqt	F1_d1	Q9Y294	PFNA	ASF1A	-6.2
AF-Q9Y2G1_F1_d2	PFNA_config1seq_out1.pdbqt	F1_d2	Q9Y2G1	PFNA	MYRF	-6.2
AF-Q9Y2K1_F1_d2	PFNA_config1str_out1.pdbqt	F1_d2	Q9Y2K1	PFNA	ZBTB1	-6.2
AF-Q9Y2L6_F1_d3	PFNA_config1seq_out1.pdbqt	F1_d3	Q9Y2L6	PFNA	FRMD4B	-6.2
AF-Q9Y2U5_F1_d1	PFNA_config1str_out1.pdbqt	F1_d1	Q9Y2U5	PFNA	MAP3K2	-6.2
AF-Q9Y2W3_F1_d1	PFNA_config1seq_out1.pdbqt	F1_d1	Q9Y2W3	PFNA	SLC45A1	-6.2
AF-Q9Y2W7_F1_d2	PFNA_config1seq_out1.pdbqt	F1_d2	Q9Y2W7	PFNA	KCNIP3	-6.2
AF-Q9Y2X3_F1_d1	PFNA_config1str_out1.pdbqt	F1_d1	Q9Y2X3	PFNA	NOP58	-6.2
AF-Q9Y2X8_F1_d1	PFNA_config1seq_out1.pdbqt	F1_d1	Q9Y2X8	PFNA	UBE2D4	-6.2
AF-Q9Y2X8_F1_d1	PFNA_config1str_out1.pdbqt	F1_d1	Q9Y2X8	PFNA	UBE2D4	-6.2
AF-Q9Y2Z0_F1_d1	PFNA_config1seq_out1.pdbqt	F1_d1	Q9Y2Z0	PFNA	SUGT1	-6.2
AF-Q9Y320_F1_d1	PFNA_config1seq_out1.pdbqt	F1_d1	Q9Y320	PFNA	TMX2	-6.2
AF-Q9Y336_F1_d1	PFNA_config1str_out1.pdbqt	F1_d1	Q9Y336	PFNA	SIGLEC9	-6.2
AF-Q9Y3B2_F1_d1	PFNA_config1seq_out1.pdbqt	F1_d1	Q9Y3B2	PFNA	EXOSC1	-6.2
AF-Q9Y3M8_F1_d1	PFNA_config1seq_out1.pdbqt	F1_d1	Q9Y3M8	PFNA	STARD13	-6.2
AF-Q9Y3P4_F1_d1	PFNA_config1seq_out1.pdbqt	F1_d1	Q9Y3P4	PFNA	RHBDD3	-6.2
AF-Q9Y3P9_F1_d2	PFNA_config1str_out1.pdbqt	F1_d2	Q9Y3P9	PFNA	RABGAP1	-6.2
AF-Q9Y3S1_F1_d2	PFNA_config1str_out1.pdbqt	F1_d2	Q9Y3S1	PFNA	WNK2	-6.2
AF-Q9Y485_F10_d2	PFNA_config1str_out1.pdbqt	10_d2	Q9Y485	PFNA	DMXL1	-6.2
AF-Q9Y485_F2_d2	PFNA_config1seq_out1.pdbqt	F2_d2	Q9Y485	PFNA	DMXL1	-6.2
AF-Q9Y485_F2_d8	PFNA_config1seq_out1.pdbqt	F2_d8	Q9Y485	PFNA	DMXL1	-6.2
AF-Q9Y485_F2_d8	PFNA_config1str_out1.pdbqt	F2_d8	Q9Y485	PFNA	DMXL1	-6.2
AF-Q9Y485_F4_d1	PFNA_config1seq_out1.pdbqt	F4_d1	Q9Y485	PFNA	DMXL1	-6.2
AF-Q9Y485_F8_d3	PFNA_config1seq_out1.pdbqt	F8_d3	Q9Y485	PFNA	DMXL1	-6.2
AF-Q9Y485_F9_d2	PFNA_config1str_out1.pdbqt	F9_d2	Q9Y485	PFNA	DMXL1	-6.2
AF-Q9Y485_F9_d7	PFNA_config1str_out1.pdbqt	F9_d7	Q9Y485	PFNA	DMXL1	-6.2
AF-Q9Y4A5_F12_d1	PFNA_config1seq_out1.pdbqt	12_d1	Q9Y4A5	PFNA	TRRAP	-6.2
AF-Q9Y4A5_F3_d1	PFNA_config1seq_out1.pdbqt	F3_d1	Q9Y4A5	PFNA	TRRAP	-6.2
AF-Q9Y4A5_F4_d3	PFNA_config1str_out1.pdbqt	F4_d3	Q9Y4A5	PFNA	TRRAP	-6.2
AF-Q9Y4A5_F5_d4	PFNA_config1str_out1.pdbqt	F5_d4	Q9Y4A5	PFNA	TRRAP	-6.2
AF-Q9Y4A5_F7_d2	PFNA_config1seq_out1.pdbqt	F7_d2	Q9Y4A5	PFNA	TRRAP	-6.2
AF-Q9Y4C0_F1_d1	PFNA_config1seq_out1.pdbqt	F1_d1	Q9Y4C0	PFNA	NRXN3	-6.2
AF-Q9Y4D8_F10_d6	PFNA_config1str_out1.pdbqt	10_d6	Q9Y4D8	PFNA	HECTD4	-6.2
AF-Q9Y4D8_F14_d1	PFNA_config1seq_out1.pdbqt	14_d1	Q9Y4D8	PFNA	HECTD4	-6.2
AF-Q9Y4D8_F14_d1	PFNA_config1str_out1.pdbqt	14_d1	Q9Y4D8	PFNA	HECTD4	-6.2
AF-Q9Y4D8_F2_d6	PFNA_config1seq_out1.pdbqt	F2_d6	Q9Y4D8	PFNA	HECTD4	-6.2
AF-Q9Y4D8_F8_d6	PFNA_config1str_out1.pdbqt	F8_d6	Q9Y4D8	PFNA	HECTD4	-6.2
AF-Q9Y4D8_F9_d1	PFNA_config1str_out1.pdbqt	F9_d1	Q9Y4D8	PFNA	HECTD4	-6.2
AF-Q9Y4D8_F9_d4	PFNA_config1str_out1.pdbqt	F9_d4	Q9Y4D8	PFNA	HECTD4	-6.2
AF-Q9Y4E5_F1_d6	PFNA_config1str_out1.pdbqt	F1_d6	Q9Y4E5	PFNA	ZNF451	-6.2
AF-Q9Y4G2_F1_d1	PFNA_config1str_out1.pdbqt	F1_d1	Q9Y4G2	PFNA	PLEKHM1	-6.2
AF-Q9Y4G6_F1_d3	PFNA_config1str_out1.pdbqt	F1_d3	Q9Y4G6	PFNA	TLN2	-6.2
AF-Q9Y4X4_F1_d1	PFNA_config1str_out1.pdbqt	F1_d1	Q9Y4X4	PFNA	KLF12	-6.2
AF-Q9Y536_F1_d1	PFNA_config1str_out1.pdbqt	F1_d1	Q9Y536	PFNA	PPIAL4A	-6.2
AF-Q9Y566_F1_d4	PFNA_config1seq_out1.pdbqt	F1_d4	Q9Y566	PFNA	SHANK1	-6.2
AF-Q9Y5F8_F1_d1	PFNA_config1str_out1.pdbqt	F1_d1	Q9Y5F8	PFNA	PCDHGB7	-6.2
AF-Q9Y5H4_F1_d1	PFNA_config1str_out1.pdbqt	F1_d1	Q9Y5H4	PFNA	PCDHGA1	-6.2
AF-Q9Y5I0_F1_d2	PFNA_config1str_out1.pdbqt	F1_d2	Q9Y5I0	PFNA	PCDHA13	-6.2
AF-Q9Y5I7_F1_d1	PFNA_config1seq_out1.pdbqt	F1_d1	Q9Y5I7	PFNA	CLDN16	-6.2
AF-Q9Y5K2_F1_d1	PFNA_config1seq_out1.pdbqt	F1_d1	Q9Y5K2	PFNA	KLK4	-6.2
AF-Q9Y5R2_F1_d3	PFNA_config1str_out1.pdbqt	F1_d3	Q9Y5R2	PFNA	MMP24	-6.2
AF-Q9Y5Y9_F1_d3	PFNA_config1seq_out1.pdbqt	F1_d3	Q9Y5Y9	PFNA	SCN10A	-6.2
AF-Q9Y5Y9_F1_d7	PFNA_config1seq_out1.pdbqt	F1_d7	Q9Y5Y9	PFNA	SCN10A	-6.2
AF-Q9Y663_F1_d2	PFNA_config1seq_out1.pdbqt	F1_d2	Q9Y663	PFNA	HS3ST3A1	-6.2
AF-Q9Y663_F1_d2	PFNA_config1str_out1.pdbqt	F1_d2	Q9Y663	PFNA	HS3ST3A1	-6.2
AF-Q9Y692_F1_d1	PFNA_config1seq_out1.pdbqt	F1_d1	Q9Y692	PFNA	GMEB1	-6.2
AF-Q9Y692_F1_d1	PFNA_config1str_out1.pdbqt	F1_d1	Q9Y692	PFNA	GMEB1	-6.2
AF-Q9Y6A1_F1_d1	PFNA_config1str_out1.pdbqt	F1_d1	Q9Y6A1	PFNA	POMT1	-6.2
AF-Q9Y6A9_F1_d1	PFNA_config1seq_out1.pdbqt	F1_d1	Q9Y6A9	PFNA	SPCS1	-6.2
AF-Q9Y6A9_F1_d1	PFNA_config1str_out1.pdbqt	F1_d1	Q9Y6A9	PFNA	SPCS1	-6.2
AF-Q9Y6E2_F1_d1	PFNA_config1str_out1.pdbqt	F1_d1	Q9Y6E2	PFNA	BZW2	-6.2
AF-Q9Y6I4_F1_d1	PFNA_config1seq_out1.pdbqt	F1_d1	Q9Y6I4	PFNA	USP3	-6.2
AF-Q9Y6R0_F1_d1	PFNA_config1seq_out1.pdbqt	F1_d1	Q9Y6R0	PFNA	NUMBL	-6.2
AF-Q9Y6R0_F1_d1	PFNA_config1str_out1.pdbqt	F1_d1	Q9Y6R0	PFNA	NUMBL	-6.2
AF-Q9Y6R4_F1_d4	PFNA_config1str_out1.pdbqt	F1_d4	Q9Y6R4	PFNA	MAP3K4	-6.2
AF-Q9Y6R7_F12_d2	PFNA_config1str_out1.pdbqt	12_d2	Q9Y6R7	PFNA	FCGBP	-6.2
AF-Q9Y6U3_F1_d1	PFNA_config1str_out1.pdbqt	F1_d1	Q9Y6U3	PFNA	SCIN	-6.2
AF-W5XKT8_F1_d1	PFNA_config1str_out1.pdbqt	F1_d1	W5XKT8	PFNA	SPACA6	-6.2
AF-A0A024RBG1_F1_d1	PFNA_config1seq_out1.pdbqt	F1_d1	A0A024RBG1	PFNA	NUDT4B	-6.1
AF-A0A075B6U6_F1_d1	PFNA_config1str_out1.pdbqt	F1_d1	A0A075B6U6	PFNA	TRAV8-7	-6.1
AF-A0A087WV53_F1_d1	PFNA_config1seq_out1.pdbqt	F1_d1	A0A087WV53	PFNA	SPEGNB	-6.1
AF-A0A087X1G2_F1_d1	PFNA_config1seq_out1.pdbqt	F1_d1	A0A087X1G2	PFNA	TBC1D3K	-6.1
AF-A0A087X1G2_F1_d1	PFNA_config1str_out1.pdbqt	F1_d1	A0A087X1G2	PFNA	TBC1D3K	-6.1
AF-A0A087X1L8_F1_d1	PFNA_config1seq_out1.pdbqt	F1_d1	A0A087X1L8	PFNA		-6.1
AF-A0A0A0MT36_F1_d1	PFNA_config1str_out1.pdbqt	F1_d1	A0A0A0MT36	PFNA	IGKV6D-21	-6.1
AF-A0A0B4J235_F1_d1	PFNA_config1seq_out1.pdbqt	F1_d1	A0A0B4J235	PFNA	TRAV13-2	-6.1
AF-A0A0B4J273_F1_d1	PFNA_config1str_out1.pdbqt	F1_d1	A0A0B4J273	PFNA	TRAV34	-6.1
AF-A0A0C4DH67_F1_d1	PFNA_config1str_out1.pdbqt	F1_d1	A0A0C4DH67	PFNA	IGKV1-8	-6.1
AF-A0A1B0GTK4_F1_d1	PFNA_config1seq_out1.pdbqt	F1_d1	A0A1B0GTK4	PFNA	FAM237A	-6.1
AF-A0A1B0GTK4_F1_d1	PFNA_config1str_out1.pdbqt	F1_d1	A0A1B0GTK4	PFNA	FAM237A	-6.1
AF-A0A1B0GTL2_F1_d1	PFNA_config1str_out1.pdbqt	F1_d1	A0A1B0GTL2	PFNA	C20orf204	-6.1
AF-A0A1B0GTW7_F1_d1	PFNA_config1str_out1.pdbqt	F1_d1	A0A1B0GTW7	PFNA	CIROP	-6.1
AF-A0A1B0GV85_F1_d1	PFNA_config1seq_out1.pdbqt	F1_d1	A0A1B0GV85	PFNA	REELD1	-6.1
AF-A0A1B0GX68_F1_d1	PFNA_config1seq_out1.pdbqt	F1_d1	A0A1B0GX68	PFNA	TRBV2	-6.1
AF-A0A1W2PP81_F1_d1	PFNA_config1str_out1.pdbqt	F1_d1	A0A1W2PP81	PFNA	TAF11L5	-6.1
AF-A0A1W2PPH5_F1_d1	PFNA_config1str_out1.pdbqt	F1_d1	A0A1W2PPH5	PFNA	TAF11L13	-6.1
AF-A0A1W2PR75_F1_d1	PFNA_config1seq_out1.pdbqt	F1_d1	A0A1W2PR75	PFNA	SSU72L6	-6.1
AF-A0A494C103_F1_d1	PFNA_config1str_out1.pdbqt	F1_d1	A0A494C103	PFNA	SPADH	-6.1
AF-A0A539_F1_d1	PFNA_config1str_out1.pdbqt	F1_d1	A0A539	PFNA	TRBV4-2	-6.1
AF-A0A5B6_F1_d1	PFNA_config1seq_out1.pdbqt	F1_d1	A0A5B6	PFNA	TRBV28	-6.1
AF-A0AVI2_F1_d3	PFNA_config1str_out1.pdbqt	F1_d3	A0AVI2	PFNA	FER1L5	-6.1
AF-A0PK11_F1_d1	PFNA_config1str_out1.pdbqt	F1_d1	A0PK11	PFNA	CLRN2	-6.1
AF-A1L1A6_F1_d1	PFNA_config1str_out1.pdbqt	F1_d1	A1L1A6	PFNA	IGSF23	-6.1
AF-A1L390_F1_d2	PFNA_config1seq_out1.pdbqt	F1_d2	A1L390	PFNA	PLEKHG3	-6.1
AF-A1X283_F1_d2	PFNA_config1str_out1.pdbqt	F1_d2	A1X283	PFNA	SH3PXD2B	-6.1
AF-A1X283_F1_d3	PFNA_config1seq_out1.pdbqt	F1_d3	A1X283	PFNA	SH3PXD2B	-6.1
AF-A2RRP1_F1_d7	PFNA_config1seq_out1.pdbqt	F1_d7	A2RRP1	PFNA	NBAS	-6.1
AF-A2RUB1_F1_d1	PFNA_config1str_out1.pdbqt	F1_d1	A2RUB1	PFNA	MEIOC	-6.1
AF-A2RUS2_F1_d2	PFNA_config1seq_out1.pdbqt	F1_d2	A2RUS2	PFNA	DENND3	-6.1
AF-A2VEC9_F10_d2	PFNA_config1seq_out1.pdbqt	10_d2	A2VEC9	PFNA	SSPOP	-6.1
AF-A2VEC9_F13_d3	PFNA_config1str_out1.pdbqt	13_d3	A2VEC9	PFNA	SSPOP	-6.1
AF-A2VEC9_F18_d1	PFNA_config1seq_out1.pdbqt	18_d1	A2VEC9	PFNA	SSPOP	-6.1
AF-A2VEC9_F18_d7	PFNA_config1seq_out1.pdbqt	18_d7	A2VEC9	PFNA	SSPOP	-6.1
AF-A2VEC9_F20_d5	PFNA_config1seq_out1.pdbqt	20_d5	A2VEC9	PFNA	SSPOP	-6.1
AF-A2VEC9_F7_d1	PFNA_config1str_out1.pdbqt	F7_d1	A2VEC9	PFNA	SSPOP	-6.1
AF-A2VEC9_F7_d2	PFNA_config1str_out1.pdbqt	F7_d2	A2VEC9	PFNA	SSPOP	-6.1
AF-A2VEC9_F8_d5	PFNA_config1seq_out1.pdbqt	F8_d5	A2VEC9	PFNA	SSPOP	-6.1
AF-A3QJZ7_F1_d2	PFNA_config1str_out1.pdbqt	F1_d2	A3QJZ7	PFNA	PRAMEF27	-6.1
AF-A4D1B5_F1_d1	PFNA_config1seq_out1.pdbqt	F1_d1	A4D1B5	PFNA	GSAP	-6.1
AF-A4D1B5_F1_d1	PFNA_config1str_out1.pdbqt	F1_d1	A4D1B5	PFNA	GSAP	-6.1
AF-A4UGR9_F2_d2	PFNA_config1seq_out1.pdbqt	F2_d2	A4UGR9	PFNA	XIRP2	-6.1
AF-A5YKK6_F1_d9	PFNA_config1seq_out1.pdbqt	F1_d9	A5YKK6	PFNA	CNOT1	-6.1
AF-A6H8M9_F1_d2	PFNA_config1str_out1.pdbqt	F1_d2	A6H8M9	PFNA	CDHR4	-6.1
AF-A6NCI4_F1_d4	PFNA_config1str_out1.pdbqt	F1_d4	A6NCI4	PFNA	VWA3A	-6.1
AF-A6NCL7_F1_d1	PFNA_config1str_out1.pdbqt	F1_d1	A6NCL7	PFNA	ANKRD33B	-6.1
AF-A6NDA9_F1_d1	PFNA_config1seq_out1.pdbqt	F1_d1	A6NDA9	PFNA	LRIT2	-6.1
AF-A6NDU8_F1_d2	PFNA_config1str_out1.pdbqt	F1_d2	A6NDU8	PFNA	RIMOC1	-6.1
AF-A6NEL2_F1_d2	PFNA_config1str_out1.pdbqt	F1_d2	A6NEL2	PFNA	SOWAHB	-6.1
AF-A6NFE3_F1_d1	PFNA_config1str_out1.pdbqt	F1_d1	A6NFE3	PFNA	EFCAB10	-6.1
AF-A6NGN4_F1_d1	PFNA_config1seq_out1.pdbqt	F1_d1	A6NGN4	PFNA	PRAMEF25	-6.1
AF-A6NGW2_F1_d4	PFNA_config1seq_out1.pdbqt	F1_d4	A6NGW2	PFNA	STRCP1	-6.1
AF-A6NI03_F1_d2	PFNA_config1seq_out1.pdbqt	F1_d2	A6NI03	PFNA	TRIM64B	-6.1
AF-A6NIK2_F1_d1	PFNA_config1str_out1.pdbqt	F1_d1	A6NIK2	PFNA	LRRC10B	-6.1
AF-A6NIR3_F1_d1	PFNA_config1str_out1.pdbqt	F1_d1	A6NIR3	PFNA	AGAP5	-6.1
AF-A6NJI9_F1_d1	PFNA_config1str_out1.pdbqt	F1_d1	A6NJI9	PFNA	LRRC72	-6.1
AF-A6NK59_F1_d2	PFNA_config1str_out1.pdbqt	F1_d2	A6NK59	PFNA	ASB14	-6.1
AF-A6NLX3_F1_d1	PFNA_config1str_out1.pdbqt	F1_d1	A6NLX3	PFNA	SPDYE4	-6.1
AF-A6NMT0_F1_d1	PFNA_config1str_out1.pdbqt	F1_d1	A6NMT0	PFNA	DBX1	-6.1
AF-A6NP11_F1_d2	PFNA_config1str_out1.pdbqt	F1_d2	A6NP11	PFNA	ZNF716	-6.1
AF-A8MPX8_F1_d2	PFNA_config1seq_out1.pdbqt	F1_d2	A8MPX8	PFNA	PP2D1	-6.1
AF-A8MPY1_F1_d1	PFNA_config1str_out1.pdbqt	F1_d1	A8MPY1	PFNA	GABRR3	-6.1
AF-A8MTL9_F1_d1	PFNA_config1seq_out1.pdbqt	F1_d1	A8MTL9	PFNA	HMSD	-6.1
AF-A8MTL9_F1_d1	PFNA_config1str_out1.pdbqt	F1_d1	A8MTL9	PFNA	HMSD	-6.1
AF-A8MWY0_F1_d1	PFNA_config1seq_out1.pdbqt	F1_d1	A8MWY0	PFNA	ELAPOR2	-6.1
AF-A8MXT2_F1_d2	PFNA_config1seq_out1.pdbqt	F1_d2	A8MXT2	PFNA	MAGEB17	-6.1
AF-A9Z1Z3_F1_d5	PFNA_config1seq_out1.pdbqt	F1_d5	A9Z1Z3	PFNA		-6.1
AF-B1AL88_F1_d2	PFNA_config1seq_out1.pdbqt	F1_d2	B1AL88	PFNA	NALF1	-6.1
AF-B1ANS9_F1_d2	PFNA_config1str_out1.pdbqt	F1_d2	B1ANS9	PFNA	WDR64	-6.1
AF-B5ME19_F1_d2	PFNA_config1str_out1.pdbqt	F1_d2	B5ME19	PFNA	EIF3CL	-6.1
AF-B6A8C7_F1_d1	PFNA_config1seq_out1.pdbqt	F1_d1	B6A8C7	PFNA	TARM1	-6.1
AF-C9J202_F1_d2	PFNA_config1str_out1.pdbqt	F1_d2	C9J202	PFNA	ALG1L2	-6.1
AF-C9J2P7_F1_d2	PFNA_config1seq_out1.pdbqt	F1_d2	C9J2P7	PFNA	USP17L15	-6.1
AF-C9J6K1_F1_d1	PFNA_config1seq_out1.pdbqt	F1_d1	C9J6K1	PFNA	C19orf81	-6.1
AF-C9JLJ4_F1_d2	PFNA_config1seq_out1.pdbqt	F1_d2	C9JLJ4	PFNA	USP17L13	-6.1
AF-C9JLJ4_F1_d2	PFNA_config1str_out1.pdbqt	F1_d2	C9JLJ4	PFNA	USP17L13	-6.1
AF-D6R901_F1_d1	PFNA_config1str_out1.pdbqt	F1_d1	D6R901	PFNA	USP17L21	-6.1
AF-D6R9N7_F1_d2	PFNA_config1str_out1.pdbqt	F1_d2	D6R9N7	PFNA	USP17L18	-6.1
AF-D6RCP7_F1_d2	PFNA_config1str_out1.pdbqt	F1_d2	D6RCP7	PFNA	USP17L19	-6.1
AF-F5H4B4_F1_d1	PFNA_config1seq_out1.pdbqt	F1_d1	F5H4B4	PFNA	FAM227A	-6.1
AF-G9CGD6_F1_d2	PFNA_config1seq_out1.pdbqt	F1_d2	G9CGD6	PFNA	CNK3/IPCEF1	-6.1
AF-H0UI37_F1_d1	PFNA_config1seq_out1.pdbqt	F1_d1	H0UI37	PFNA	TSTD3	-6.1
AF-H0Y354_F1_d1	PFNA_config1str_out1.pdbqt	F1_d1	H0Y354	PFNA	FAM72C	-6.1
AF-L0R819_F1_d1	PFNA_config1seq_out1.pdbqt	F1_d1	L0R819	PFNA	ASDURF	-6.1
AF-M0QZD8_F1_d4	PFNA_config1seq_out1.pdbqt	F1_d4	M0QZD8	PFNA	LOC400499	-6.1
AF-M0QZD8_F10_d2	PFNA_config1str_out1.pdbqt	10_d2	M0QZD8	PFNA	LOC400499	-6.1
AF-M0QZD8_F4_d2	PFNA_config1seq_out1.pdbqt	F4_d2	M0QZD8	PFNA	LOC400499	-6.1
AF-O00115_F1_d1	PFNA_config1str_out1.pdbqt	F1_d1	O00115	PFNA	DNASE2	-6.1
AF-O00182_F1_d1	PFNA_config1seq_out1.pdbqt	F1_d1	O00182	PFNA	LGALS9	-6.1
AF-O00206_F1_d1	PFNA_config1seq_out1.pdbqt	F1_d1	O00206	PFNA	TLR4	-6.1
AF-O00206_F1_d1	PFNA_config1str_out1.pdbqt	F1_d1	O00206	PFNA	TLR4	-6.1
AF-O00212_F1_d1	PFNA_config1seq_out1.pdbqt	F1_d1	O00212	PFNA	RHOD	-6.1
AF-O00213_F1_d1	PFNA_config1str_out1.pdbqt	F1_d1	O00213	PFNA	APBB1	-6.1
AF-O00214_F1_d2	PFNA_config1seq_out1.pdbqt	F1_d2	O00214	PFNA	LGALS8	-6.1
AF-O00221_F1_d2	PFNA_config1str_out1.pdbqt	F1_d2	O00221	PFNA	NFKBIE	-6.1
AF-O00268_F1_d1	PFNA_config1str_out1.pdbqt	F1_d1	O00268	PFNA	TAF4	-6.1
AF-O00291_F1_d1	PFNA_config1str_out1.pdbqt	F1_d1	O00291	PFNA	HIP1	-6.1
AF-O00327_F1_d2	PFNA_config1str_out1.pdbqt	F1_d2	O00327	PFNA	BMAL1	-6.1
AF-O00327_F1_d3	PFNA_config1str_out1.pdbqt	F1_d3	O00327	PFNA	BMAL1	-6.1
AF-O00329_F1_d4	PFNA_config1str_out1.pdbqt	F1_d4	O00329	PFNA	PIK3CD	-6.1
AF-O00370_F1_d2	PFNA_config1str_out1.pdbqt	F1_d2	O00370	PFNA		-6.1
AF-O00391_F1_d1	PFNA_config1seq_out1.pdbqt	F1_d1	O00391	PFNA	QSOX1	-6.1
AF-O00444_F1_d2	PFNA_config1str_out1.pdbqt	F1_d2	O00444	PFNA	PLK4	-6.1
AF-O00444_F1_d4	PFNA_config1seq_out1.pdbqt	F1_d4	O00444	PFNA	PLK4	-6.1
AF-O00499_F1_d1	PFNA_config1seq_out1.pdbqt	F1_d1	O00499	PFNA	BIN1	-6.1
AF-O00499_F1_d2	PFNA_config1str_out1.pdbqt	F1_d2	O00499	PFNA	BIN1	-6.1
AF-O00505_F1_d1	PFNA_config1str_out1.pdbqt	F1_d1	O00505	PFNA	KPNA3	-6.1
AF-O00555_F1_d4	PFNA_config1seq_out1.pdbqt	F1_d4	O00555	PFNA	CACNA1A	-6.1
AF-O00555_F1_d6	PFNA_config1str_out1.pdbqt	F1_d6	O00555	PFNA	CACNA1A	-6.1
AF-O00623_F1_d3	PFNA_config1str_out1.pdbqt	F1_d3	O00623	PFNA	PEX12	-6.1
AF-O14526_F1_d2	PFNA_config1str_out1.pdbqt	F1_d2	O14526	PFNA	FCHO1	-6.1
AF-O14602_F1_d1	PFNA_config1str_out1.pdbqt	F1_d1	O14602	PFNA	EIF1AY	-6.1
AF-O14607_F1_d2	PFNA_config1str_out1.pdbqt	F1_d2	O14607	PFNA	UTY	-6.1
AF-O14618_F1_d1	PFNA_config1str_out1.pdbqt	F1_d1	O14618	PFNA	CCS	-6.1
AF-O14627_F1_d1	PFNA_config1str_out1.pdbqt	F1_d1	O14627	PFNA	CDX4	-6.1
AF-O14682_F1_d1	PFNA_config1seq_out1.pdbqt	F1_d1	O14682	PFNA	ENC1	-6.1
AF-O14686_F11_d1	PFNA_config1seq_out1.pdbqt	11_d1	O14686	PFNA	KMT2D	-6.1
AF-O14686_F12_d2	PFNA_config1seq_out1.pdbqt	12_d2	O14686	PFNA	KMT2D	-6.1
AF-O14686_F12_d2	PFNA_config1str_out1.pdbqt	12_d2	O14686	PFNA	KMT2D	-6.1
AF-O14686_F13_d2	PFNA_config1seq_out1.pdbqt	13_d2	O14686	PFNA	KMT2D	-6.1
AF-O14686_F3_d1	PFNA_config1seq_out1.pdbqt	F3_d1	O14686	PFNA	KMT2D	-6.1
AF-O14744_F1_d1	PFNA_config1str_out1.pdbqt	F1_d1	O14744	PFNA	PRMT5	-6.1
AF-O14746_F1_d1	PFNA_config1seq_out1.pdbqt	F1_d1	O14746	PFNA	TERT	-6.1
AF-O14764_F1_d1	PFNA_config1str_out1.pdbqt	F1_d1	O14764	PFNA	GABRD	-6.1
AF-O14793_F1_d2	PFNA_config1seq_out1.pdbqt	F1_d2	O14793	PFNA	MSTN	-6.1
AF-O14827_F1_d5	PFNA_config1str_out1.pdbqt	F1_d5	O14827	PFNA	RASGRF2	-6.1
AF-O14827_F1_d6	PFNA_config1str_out1.pdbqt	F1_d6	O14827	PFNA	RASGRF2	-6.1
AF-O14880_F1_d1	PFNA_config1str_out1.pdbqt	F1_d1	O14880	PFNA	MGST3	-6.1
AF-O14905_F1_d1	PFNA_config1str_out1.pdbqt	F1_d1	O14905	PFNA	WNT9B	-6.1
AF-O14924_F1_d4	PFNA_config1str_out1.pdbqt	F1_d4	O14924	PFNA	RGS12	-6.1
AF-O14933_F1_d1	PFNA_config1str_out1.pdbqt	F1_d1	O14933	PFNA	UBE2L6	-6.1
AF-O14967_F1_d1	PFNA_config1seq_out1.pdbqt	F1_d1	O14967	PFNA	CLGN	-6.1
AF-O14974_F1_d1	PFNA_config1seq_out1.pdbqt	F1_d1	O14974	PFNA	PPP1R12A	-6.1
AF-O14978_F1_d1	PFNA_config1str_out1.pdbqt	F1_d1	O14978	PFNA	ZNF263	-6.1
AF-O14979_F1_d1	PFNA_config1seq_out1.pdbqt	F1_d1	O14979	PFNA	HNRNPDL	-6.1
AF-O15016_F1_d4	PFNA_config1seq_out1.pdbqt	F1_d4	O15016	PFNA	TRIM66	-6.1
AF-O15018_F9_d2	PFNA_config1str_out1.pdbqt	F9_d2	O15018	PFNA	PDZD2	-6.1
AF-O15020_F1_d1	PFNA_config1seq_out1.pdbqt	F1_d1	O15020	PFNA	SPTBN2	-6.1
AF-O15020_F1_d5	PFNA_config1str_out1.pdbqt	F1_d5	O15020	PFNA	SPTBN2	-6.1
AF-O15021_F1_d3	PFNA_config1str_out1.pdbqt	F1_d3	O15021	PFNA	MAST4	-6.1
AF-O15033_F1_d1	PFNA_config1str_out1.pdbqt	F1_d1	O15033	PFNA	AREL1	-6.1
AF-O15034_F1_d4	PFNA_config1seq_out1.pdbqt	F1_d4	O15034	PFNA	RIMBP2	-6.1
AF-O15047_F1_d1	PFNA_config1str_out1.pdbqt	F1_d1	O15047	PFNA	SETD1A	-6.1
AF-O15050_F1_d7	PFNA_config1seq_out1.pdbqt	F1_d7	O15050	PFNA	TRANK1	-6.1
AF-O15050_F2_d7	PFNA_config1str_out1.pdbqt	F2_d7	O15050	PFNA	TRANK1	-6.1
AF-O15050_F3_d5	PFNA_config1seq_out1.pdbqt	F3_d5	O15050	PFNA	TRANK1	-6.1
AF-O15050_F6_d5	PFNA_config1str_out1.pdbqt	F6_d5	O15050	PFNA	TRANK1	-6.1
AF-O15054_F1_d2	PFNA_config1str_out1.pdbqt	F1_d2	O15054	PFNA	KDM6B	-6.1
AF-O15060_F1_d2	PFNA_config1str_out1.pdbqt	F1_d2	O15060	PFNA	ZBTB39	-6.1
AF-O15062_F1_d1	PFNA_config1str_out1.pdbqt	F1_d1	O15062	PFNA	ZBTB5	-6.1
AF-O15068_F1_d3	PFNA_config1seq_out1.pdbqt	F1_d3	O15068	PFNA	MCF2L	-6.1
AF-O15068_F1_d5	PFNA_config1str_out1.pdbqt	F1_d5	O15068	PFNA	MCF2L	-6.1
AF-O15075_F1_d2	PFNA_config1seq_out1.pdbqt	F1_d2	O15075	PFNA	DCLK1	-6.1
AF-O15085_F1_d4	PFNA_config1str_out1.pdbqt	F1_d4	O15085	PFNA	ARHGEF11	-6.1
AF-O15116_F1_d1	PFNA_config1seq_out1.pdbqt	F1_d1	O15116	PFNA	LSM1	-6.1
AF-O15160_F1_d1	PFNA_config1seq_out1.pdbqt	F1_d1	O15160	PFNA	POLR1C	-6.1
AF-O15160_F1_d1	PFNA_config1str_out1.pdbqt	F1_d1	O15160	PFNA	POLR1C	-6.1
AF-O15164_F1_d3	PFNA_config1str_out1.pdbqt	F1_d3	O15164	PFNA	TRIM24	-6.1
AF-O15164_F1_d4	PFNA_config1seq_out1.pdbqt	F1_d4	O15164	PFNA	TRIM24	-6.1
AF-O15195_F1_d5	PFNA_config1str_out1.pdbqt	F1_d5	O15195	PFNA	VILL	-6.1
AF-O15197_F1_d2	PFNA_config1str_out1.pdbqt	F1_d2	O15197	PFNA	EPHB6	-6.1
AF-O15232_F1_d1	PFNA_config1str_out1.pdbqt	F1_d1	O15232	PFNA	MATN3	-6.1
AF-O15265_F1_d2	PFNA_config1seq_out1.pdbqt	F1_d2	O15265	PFNA	ATXN7	-6.1
AF-O15265_F1_d2	PFNA_config1str_out1.pdbqt	F1_d2	O15265	PFNA	ATXN7	-6.1
AF-O15287_F1_d1	PFNA_config1str_out1.pdbqt	F1_d1	O15287	PFNA	FANCG	-6.1
AF-O15287_F1_d2	PFNA_config1str_out1.pdbqt	F1_d2	O15287	PFNA	FANCG	-6.1
AF-O15327_F1_d1	PFNA_config1str_out1.pdbqt	F1_d1	O15327	PFNA	INPP4B	-6.1
AF-O15344_F1_d2	PFNA_config1str_out1.pdbqt	F1_d2	O15344	PFNA	MID1	-6.1
AF-O15357_F1_d1	PFNA_config1seq_out1.pdbqt	F1_d1	O15357	PFNA	INPPL1	-6.1
AF-O15374_F1_d1	PFNA_config1str_out1.pdbqt	F1_d1	O15374	PFNA	SLC16A4	-6.1
AF-O15381_F1_d3	PFNA_config1seq_out1.pdbqt	F1_d3	O15381	PFNA	NVL	-6.1
AF-O15444_F1_d1	PFNA_config1seq_out1.pdbqt	F1_d1	O15444	PFNA	CCL25	-6.1
AF-O15460_F1_d1	PFNA_config1str_out1.pdbqt	F1_d1	O15460	PFNA	P4HA2	-6.1
AF-O15504_F1_d1	PFNA_config1str_out1.pdbqt	F1_d1	O15504	PFNA	NUP42	-6.1
AF-O15516_F1_d3	PFNA_config1str_out1.pdbqt	F1_d3	O15516	PFNA	CLOCK	-6.1
AF-O15550_F1_d2	PFNA_config1str_out1.pdbqt	F1_d2	O15550	PFNA	KDM6A	-6.1
AF-O43149_F3_d1	PFNA_config1str_out1.pdbqt	F3_d1	O43149	PFNA	ZZEF1	-6.1
AF-O43149_F3_d5	PFNA_config1str_out1.pdbqt	F3_d5	O43149	PFNA	ZZEF1	-6.1
AF-O43149_F6_d2	PFNA_config1str_out1.pdbqt	F6_d2	O43149	PFNA	ZZEF1	-6.1
AF-O43149_F9_d2	PFNA_config1str_out1.pdbqt	F9_d2	O43149	PFNA	ZZEF1	-6.1
AF-O43157_F1_d4	PFNA_config1str_out1.pdbqt	F1_d4	O43157	PFNA	PLXNB1	-6.1
AF-O43166_F1_d3	PFNA_config1str_out1.pdbqt	F1_d3	O43166	PFNA	SIPA1L1	-6.1
AF-O43187_F1_d2	PFNA_config1str_out1.pdbqt	F1_d2	O43187	PFNA	IRAK2	-6.1
AF-O43298_F1_d2	PFNA_config1str_out1.pdbqt	F1_d2	O43298	PFNA	ZBTB43	-6.1
AF-O43306_F1_d3	PFNA_config1str_out1.pdbqt	F1_d3	O43306	PFNA	ADCY6	-6.1
AF-O43306_F1_d5	PFNA_config1seq_out1.pdbqt	F1_d5	O43306	PFNA	ADCY6	-6.1
AF-O43306_F1_d5	PFNA_config1str_out1.pdbqt	F1_d5	O43306	PFNA	ADCY6	-6.1
AF-O43310_F1_d1	PFNA_config1str_out1.pdbqt	F1_d1	O43310	PFNA	CTIF	-6.1
AF-O43312_F1_d1	PFNA_config1seq_out1.pdbqt	F1_d1	O43312	PFNA	MTSS1	-6.1
AF-O43314_F1_d4	PFNA_config1str_out1.pdbqt	F1_d4	O43314	PFNA	PPIP5K2	-6.1
AF-O43316_F1_d2	PFNA_config1str_out1.pdbqt	F1_d2	O43316	PFNA	PAX4	-6.1
AF-O43364_F1_d1	PFNA_config1str_out1.pdbqt	F1_d1	O43364	PFNA	HOXA2	-6.1
AF-O43405_F1_d1	PFNA_config1str_out1.pdbqt	F1_d1	O43405	PFNA	COCH	-6.1
AF-O43488_F1_d1	PFNA_config1str_out1.pdbqt	F1_d1	O43488	PFNA	AKR7A2	-6.1
AF-O43508_F1_d1	PFNA_config1str_out1.pdbqt	F1_d1	O43508	PFNA	TNFSF12	-6.1
AF-O43511_F1_d2	PFNA_config1str_out1.pdbqt	F1_d2	O43511	PFNA	SLC26A4	-6.1
AF-O43525_F1_d2	PFNA_config1seq_out1.pdbqt	F1_d2	O43525	PFNA	KCNQ3	-6.1
AF-O43548_F1_d2	PFNA_config1seq_out1.pdbqt	F1_d2	O43548	PFNA	TGM5	-6.1
AF-O43583_F1_d1	PFNA_config1seq_out1.pdbqt	F1_d1	O43583	PFNA	DENR	-6.1
AF-O43602_F1_d1	PFNA_config1seq_out1.pdbqt	F1_d1	O43602	PFNA	DCX	-6.1
AF-O43610_F1_d1	PFNA_config1str_out1.pdbqt	F1_d1	O43610	PFNA	SPRY3	-6.1
AF-O43615_F1_d2	PFNA_config1str_out1.pdbqt	F1_d2	O43615	PFNA	TIMM44	-6.1
AF-O43633_F1_d1	PFNA_config1seq_out1.pdbqt	F1_d1	O43633	PFNA	CHMP2A	-6.1
AF-O43639_F1_d1	PFNA_config1str_out1.pdbqt	F1_d1	O43639	PFNA	NCK2	-6.1
AF-O43699_F1_d1	PFNA_config1str_out1.pdbqt	F1_d1	O43699	PFNA	SIGLEC6	-6.1
AF-O43699_F1_d2	PFNA_config1seq_out1.pdbqt	F1_d2	O43699	PFNA	SIGLEC6	-6.1
AF-O43747_F1_d1	PFNA_config1seq_out1.pdbqt	F1_d1	O43747	PFNA	AP1G1	-6.1
AF-O43752_F1_d1	PFNA_config1str_out1.pdbqt	F1_d1	O43752	PFNA	STX6	-6.1
AF-O43765_F1_d1	PFNA_config1seq_out1.pdbqt	F1_d1	O43765	PFNA	SGTA	-6.1
AF-O43765_F1_d2	PFNA_config1seq_out1.pdbqt	F1_d2	O43765	PFNA	SGTA	-6.1
AF-O43823_F1_d2	PFNA_config1str_out1.pdbqt	F1_d2	O43823	PFNA	AKAP8	-6.1
AF-O60216_F1_d1	PFNA_config1seq_out1.pdbqt	F1_d1	O60216	PFNA	RAD21	-6.1
AF-O60229_F2_d5	PFNA_config1str_out1.pdbqt	F2_d5	O60229	PFNA	KALRN	-6.1
AF-O60229_F3_d3	PFNA_config1seq_out1.pdbqt	F3_d3	O60229	PFNA	KALRN	-6.1
AF-O60229_F3_d3	PFNA_config1str_out1.pdbqt	F3_d3	O60229	PFNA	KALRN	-6.1
AF-O60229_F4_d8	PFNA_config1str_out1.pdbqt	F4_d8	O60229	PFNA	KALRN	-6.1
AF-O60281_F5_d4	PFNA_config1str_out1.pdbqt	F5_d4	O60281	PFNA	ZNF292	-6.1
AF-O60281_F8_d3	PFNA_config1str_out1.pdbqt	F8_d3	O60281	PFNA	ZNF292	-6.1
AF-O60287_F1_d2	PFNA_config1seq_out1.pdbqt	F1_d2	O60287	PFNA	URB1	-6.1
AF-O60333_F1_d2	PFNA_config1str_out1.pdbqt	F1_d2	O60333	PFNA	KIF1B	-6.1
AF-O60343_F1_d1	PFNA_config1str_out1.pdbqt	F1_d1	O60343	PFNA	TBC1D4	-6.1
AF-O60346_F1_d2	PFNA_config1str_out1.pdbqt	F1_d2	O60346	PFNA	PHLPP1	-6.1
AF-O60437_F1_d1	PFNA_config1str_out1.pdbqt	F1_d1	O60437	PFNA	PPL	-6.1
AF-O60469_F1_d1	PFNA_config1seq_out1.pdbqt	F1_d1	O60469	PFNA	DSCAM	-6.1
AF-O60479_F1_d1	PFNA_config1str_out1.pdbqt	F1_d1	O60479	PFNA	DLX3	-6.1
AF-O60481_F1_d1	PFNA_config1seq_out1.pdbqt	F1_d1	O60481	PFNA	ZIC3	-6.1
AF-O60494_F10_d2	PFNA_config1str_out1.pdbqt	10_d2	O60494	PFNA	CUBN	-6.1
AF-O60500_F1_d2	PFNA_config1str_out1.pdbqt	F1_d2	O60500	PFNA	NPHS1	-6.1
AF-O60602_F1_d1	PFNA_config1seq_out1.pdbqt	F1_d1	O60602	PFNA	TLR5	-6.1
AF-O60635_F1_d2	PFNA_config1str_out1.pdbqt	F1_d2	O60635	PFNA	TSPAN1	-6.1
AF-O60662_F1_d1	PFNA_config1seq_out1.pdbqt	F1_d1	O60662	PFNA	KLHL41	-6.1
AF-O60669_F1_d1	PFNA_config1str_out1.pdbqt	F1_d1	O60669	PFNA	SLC16A7	-6.1
AF-O60684_F1_d1	PFNA_config1str_out1.pdbqt	F1_d1	O60684	PFNA	KPNA6	-6.1
AF-O60732_F1_d2	PFNA_config1seq_out1.pdbqt	F1_d2	O60732	PFNA	MAGEC1	-6.1
AF-O60749_F1_d2	PFNA_config1seq_out1.pdbqt	F1_d2	O60749	PFNA	SNX2	-6.1
AF-O60749_F1_d2	PFNA_config1str_out1.pdbqt	F1_d2	O60749	PFNA	SNX2	-6.1
AF-O60812_F1_d1	PFNA_config1str_out1.pdbqt	F1_d1	O60812	PFNA	HNRNPCL1	-6.1
AF-O60840_F1_d5	PFNA_config1seq_out1.pdbqt	F1_d5	O60840	PFNA	CACNA1F	-6.1
AF-O60870_F1_d2	PFNA_config1str_out1.pdbqt	F1_d2	O60870	PFNA	KIN	-6.1
AF-O60938_F1_d1	PFNA_config1seq_out1.pdbqt	F1_d1	O60938	PFNA	KERA	-6.1
AF-O75015_F1_d1	PFNA_config1str_out1.pdbqt	F1_d1	O75015	PFNA	FCGR3B	-6.1
AF-O75038_F1_d2	PFNA_config1str_out1.pdbqt	F1_d2	O75038	PFNA	PLCH2	-6.1
AF-O75093_F1_d1	PFNA_config1str_out1.pdbqt	F1_d1	O75093	PFNA	SLIT1	-6.1
AF-O75093_F1_d7	PFNA_config1seq_out1.pdbqt	F1_d7	O75093	PFNA	SLIT1	-6.1
AF-O75094_F1_d3	PFNA_config1seq_out1.pdbqt	F1_d3	O75094	PFNA	SLIT3	-6.1
AF-O75094_F1_d4	PFNA_config1seq_out1.pdbqt	F1_d4	O75094	PFNA	SLIT3	-6.1
AF-O75094_F1_d5	PFNA_config1str_out1.pdbqt	F1_d5	O75094	PFNA	SLIT3	-6.1
AF-O75096_F1_d1	PFNA_config1seq_out1.pdbqt	F1_d1	O75096	PFNA	LRP4	-6.1
AF-O75113_F1_d4	PFNA_config1str_out1.pdbqt	F1_d4	O75113	PFNA	N4BP1	-6.1
AF-O75116_F1_d1	PFNA_config1str_out1.pdbqt	F1_d1	O75116	PFNA	ROCK2	-6.1
AF-O75121_F1_d1	PFNA_config1str_out1.pdbqt	F1_d1	O75121	PFNA	MFAP3L	-6.1
AF-O75152_F1_d1	PFNA_config1str_out1.pdbqt	F1_d1	O75152	PFNA	ZC3H11A	-6.1
AF-O75155_F1_d1	PFNA_config1str_out1.pdbqt	F1_d1	O75155	PFNA	CAND2	-6.1
AF-O75164_F1_d3	PFNA_config1seq_out1.pdbqt	F1_d3	O75164	PFNA	KDM4A	-6.1
AF-O75170_F1_d1	PFNA_config1str_out1.pdbqt	F1_d1	O75170	PFNA	PPP6R2	-6.1
AF-O75290_F1_d1	PFNA_config1str_out1.pdbqt	F1_d1	O75290	PFNA	ZNF780A	-6.1
AF-O75369_F1_d1	PFNA_config1seq_out1.pdbqt	F1_d1	O75369	PFNA	FLNB	-6.1
AF-O75425_F1_d1	PFNA_config1str_out1.pdbqt	F1_d1	O75425	PFNA	MOSPD3	-6.1
AF-O75431_F1_d1	PFNA_config1str_out1.pdbqt	F1_d1	O75431	PFNA	MTX2	-6.1
AF-O75443_F1_d6	PFNA_config1str_out1.pdbqt	F1_d6	O75443	PFNA	TECTA	-6.1
AF-O75445_F13_d3	PFNA_config1str_out1.pdbqt	13_d3	O75445	PFNA	USH2A	-6.1
AF-O75445_F19_d2	PFNA_config1str_out1.pdbqt	19_d2	O75445	PFNA	USH2A	-6.1
AF-O75448_F1_d2	PFNA_config1seq_out1.pdbqt	F1_d2	O75448	PFNA	MED24	-6.1
AF-O75494_F1_d1	PFNA_config1str_out1.pdbqt	F1_d1	O75494	PFNA	SRSF10	-6.1
AF-O75553_F1_d1	PFNA_config1str_out1.pdbqt	F1_d1	O75553	PFNA	DAB1	-6.1
AF-O75554_F1_d3	PFNA_config1str_out1.pdbqt	F1_d3	O75554	PFNA	WBP4	-6.1
AF-O75558_F1_d1	PFNA_config1seq_out1.pdbqt	F1_d1	O75558	PFNA	STX11	-6.1
AF-O75563_F1_d3	PFNA_config1str_out1.pdbqt	F1_d3	O75563	PFNA	SKAP2	-6.1
AF-O75569_F1_d1	PFNA_config1str_out1.pdbqt	F1_d1	O75569	PFNA	PRKRA	-6.1
AF-O75592_F12_d4	PFNA_config1seq_out1.pdbqt	12_d4	O75592	PFNA	MYCBP2	-6.1
AF-O75592_F15_d2	PFNA_config1str_out1.pdbqt	15_d2	O75592	PFNA	MYCBP2	-6.1
AF-O75592_F16_d6	PFNA_config1str_out1.pdbqt	16_d6	O75592	PFNA	MYCBP2	-6.1
AF-O75592_F18_d1	PFNA_config1str_out1.pdbqt	18_d1	O75592	PFNA	MYCBP2	-6.1
AF-O75592_F5_d8	PFNA_config1seq_out1.pdbqt	F5_d8	O75592	PFNA	MYCBP2	-6.1
AF-O75592_F5_d8	PFNA_config1str_out1.pdbqt	F5_d8	O75592	PFNA	MYCBP2	-6.1
AF-O75592_F9_d6	PFNA_config1seq_out1.pdbqt	F9_d6	O75592	PFNA	MYCBP2	-6.1
AF-O75592_F9_d6	PFNA_config1str_out1.pdbqt	F9_d6	O75592	PFNA	MYCBP2	-6.1
AF-O75602_F1_d1	PFNA_config1str_out1.pdbqt	F1_d1	O75602	PFNA	SPAG6	-6.1
AF-O75618_F1_d2	PFNA_config1str_out1.pdbqt	F1_d2	O75618	PFNA	DEDD	-6.1
AF-O75676_F1_d3	PFNA_config1seq_out1.pdbqt	F1_d3	O75676	PFNA	RPS6KA4	-6.1
AF-O75691_F1_d3	PFNA_config1seq_out1.pdbqt	F1_d3	O75691	PFNA	UTP20	-6.1
AF-O75691_F2_d1	PFNA_config1seq_out1.pdbqt	F2_d1	O75691	PFNA	UTP20	-6.1
AF-O75691_F2_d5	PFNA_config1seq_out1.pdbqt	F2_d5	O75691	PFNA	UTP20	-6.1
AF-O75691_F3_d6	PFNA_config1str_out1.pdbqt	F3_d6	O75691	PFNA	UTP20	-6.1
AF-O75691_F5_d6	PFNA_config1str_out1.pdbqt	F5_d6	O75691	PFNA	UTP20	-6.1
AF-O75691_F7_d3	PFNA_config1seq_out1.pdbqt	F7_d3	O75691	PFNA	UTP20	-6.1
AF-O75821_F1_d1	PFNA_config1str_out1.pdbqt	F1_d1	O75821	PFNA	EIF3G	-6.1
AF-O75821_F1_d2	PFNA_config1str_out1.pdbqt	F1_d2	O75821	PFNA	EIF3G	-6.1
AF-O75901_F1_d1	PFNA_config1seq_out1.pdbqt	F1_d1	O75901	PFNA	RASSF9	-6.1
AF-O75962_F5_d6	PFNA_config1seq_out1.pdbqt	F5_d6	O75962	PFNA	TRIO	-6.1
AF-O75969_F1_d2	PFNA_config1seq_out1.pdbqt	F1_d2	O75969	PFNA	AKAP3	-6.1
AF-O76003_F1_d2	PFNA_config1seq_out1.pdbqt	F1_d2	O76003	PFNA	GLRX3	-6.1
AF-O76024_F1_d1	PFNA_config1str_out1.pdbqt	F1_d1	O76024	PFNA	WFS1	-6.1
AF-O76038_F1_d2	PFNA_config1str_out1.pdbqt	F1_d2	O76038	PFNA	SCGN	-6.1
AF-O76080_F1_d2	PFNA_config1str_out1.pdbqt	F1_d2	O76080	PFNA	ZFAND5	-6.1
AF-O76093_F1_d1	PFNA_config1seq_out1.pdbqt	F1_d1	O76093	PFNA	FGF18	-6.1
AF-O94761_F1_d2	PFNA_config1seq_out1.pdbqt	F1_d2	O94761	PFNA	RECQL4	-6.1
AF-O94761_F1_d2	PFNA_config1str_out1.pdbqt	F1_d2	O94761	PFNA	RECQL4	-6.1
AF-O94763_F1_d1	PFNA_config1seq_out1.pdbqt	F1_d1	O94763	PFNA	URI1	-6.1
AF-O94763_F1_d1	PFNA_config1str_out1.pdbqt	F1_d1	O94763	PFNA	URI1	-6.1
AF-O94806_F1_d2	PFNA_config1str_out1.pdbqt	F1_d2	O94806	PFNA	PRKD3	-6.1
AF-O94806_F1_d3	PFNA_config1seq_out1.pdbqt	F1_d3	O94806	PFNA	PRKD3	-6.1
AF-O94806_F1_d6	PFNA_config1str_out1.pdbqt	F1_d6	O94806	PFNA	PRKD3	-6.1
AF-O94812_F1_d2	PFNA_config1str_out1.pdbqt	F1_d2	O94812	PFNA	BAIAP3	-6.1
AF-O94813_F1_d4	PFNA_config1str_out1.pdbqt	F1_d4	O94813	PFNA	SLIT2	-6.1
AF-O94822_F1_d2	PFNA_config1seq_out1.pdbqt	F1_d2	O94822	PFNA	LTN1	-6.1
AF-O94822_F1_d2	PFNA_config1str_out1.pdbqt	F1_d2	O94822	PFNA	LTN1	-6.1
AF-O94826_F1_d1	PFNA_config1str_out1.pdbqt	F1_d1	O94826	PFNA	TOMM70	-6.1
AF-O94876_F1_d1	PFNA_config1str_out1.pdbqt	F1_d1	O94876	PFNA	TMCC1	-6.1
AF-O94915_F1_d5	PFNA_config1str_out1.pdbqt	F1_d5	O94915	PFNA	FRYL	-6.1
AF-O94915_F3_d1	PFNA_config1str_out1.pdbqt	F3_d1	O94915	PFNA	FRYL	-6.1
AF-O94915_F4_d5	PFNA_config1str_out1.pdbqt	F4_d5	O94915	PFNA	FRYL	-6.1
AF-O94927_F1_d2	PFNA_config1seq_out1.pdbqt	F1_d2	O94927	PFNA	HAUS5	-6.1
AF-O94927_F1_d2	PFNA_config1str_out1.pdbqt	F1_d2	O94927	PFNA	HAUS5	-6.1
AF-O94983_F1_d3	PFNA_config1seq_out1.pdbqt	F1_d3	O94983	PFNA	CAMTA2	-6.1
AF-O95071_F1_d3	PFNA_config1str_out1.pdbqt	F1_d3	O95071	PFNA	UBR5	-6.1
AF-O95071_F2_d3	PFNA_config1str_out1.pdbqt	F2_d3	O95071	PFNA	UBR5	-6.1
AF-O95071_F3_d4	PFNA_config1seq_out1.pdbqt	F3_d4	O95071	PFNA	UBR5	-6.1
AF-O95071_F4_d3	PFNA_config1str_out1.pdbqt	F4_d3	O95071	PFNA	UBR5	-6.1
AF-O95071_F5_d3	PFNA_config1str_out1.pdbqt	F5_d3	O95071	PFNA	UBR5	-6.1
AF-O95071_F7_d6	PFNA_config1str_out1.pdbqt	F7_d6	O95071	PFNA	UBR5	-6.1
AF-O95147_F1_d1	PFNA_config1seq_out1.pdbqt	F1_d1	O95147	PFNA	DUSP14	-6.1
AF-O95153_F1_d7	PFNA_config1str_out1.pdbqt	F1_d7	O95153	PFNA	TSPOAP1	-6.1
AF-O95180_F1_d5	PFNA_config1str_out1.pdbqt	F1_d5	O95180	PFNA	CACNA1H	-6.1
AF-O95248_F1_d8	PFNA_config1seq_out1.pdbqt	F1_d8	O95248	PFNA	SBF1	-6.1
AF-O95248_F1_d8	PFNA_config1str_out1.pdbqt	F1_d8	O95248	PFNA	SBF1	-6.1
AF-O95259_F1_d3	PFNA_config1seq_out1.pdbqt	F1_d3	O95259	PFNA	KCNH1	-6.1
AF-O95389_F1_d1	PFNA_config1seq_out1.pdbqt	F1_d1	O95389	PFNA	CCN6	-6.1
AF-O95393_F1_d1	PFNA_config1str_out1.pdbqt	F1_d1	O95393	PFNA	BMP10	-6.1
AF-O95428_F1_d5	PFNA_config1seq_out1.pdbqt	F1_d5	O95428	PFNA	PAPLN	-6.1
AF-O95433_F1_d2	PFNA_config1str_out1.pdbqt	F1_d2	O95433	PFNA	AHSA1	-6.1
AF-O95477_F1_d2	PFNA_config1str_out1.pdbqt	F1_d2	O95477	PFNA	ABCA1	-6.1
AF-O95484_F1_d1	PFNA_config1seq_out1.pdbqt	F1_d1	O95484	PFNA	CLDN9	-6.1
AF-O95522_F1_d1	PFNA_config1seq_out1.pdbqt	F1_d1	O95522	PFNA	PRAMEF12	-6.1
AF-O95561_F1_d1	PFNA_config1str_out1.pdbqt	F1_d1	O95561	PFNA	C1orf105	-6.1
AF-O95563_F1_d1	PFNA_config1str_out1.pdbqt	F1_d1	O95563	PFNA	MPC2	-6.1
AF-O95622_F1_d5	PFNA_config1str_out1.pdbqt	F1_d5	O95622	PFNA	ADCY5	-6.1
AF-O95626_F1_d1	PFNA_config1seq_out1.pdbqt	F1_d1	O95626	PFNA	ANP32D	-6.1
AF-O95630_F1_d2	PFNA_config1seq_out1.pdbqt	F1_d2	O95630	PFNA	STAMBP	-6.1
AF-O95671_F1_d1	PFNA_config1str_out1.pdbqt	F1_d1	O95671	PFNA	ASMTL	-6.1
AF-O95714_F1_d3	PFNA_config1seq_out1.pdbqt	F1_d3	O95714	PFNA	HERC2	-6.1
AF-O95714_F11_d5	PFNA_config1seq_out1.pdbqt	11_d5	O95714	PFNA	HERC2	-6.1
AF-O95714_F11_d5	PFNA_config1str_out1.pdbqt	11_d5	O95714	PFNA	HERC2	-6.1
AF-O95714_F13_d2	PFNA_config1str_out1.pdbqt	13_d2	O95714	PFNA	HERC2	-6.1
AF-O95714_F19_d1	PFNA_config1seq_out1.pdbqt	19_d1	O95714	PFNA	HERC2	-6.1
AF-O95714_F4_d4	PFNA_config1str_out1.pdbqt	F4_d4	O95714	PFNA	HERC2	-6.1
AF-O95714_F9_d6	PFNA_config1seq_out1.pdbqt	F9_d6	O95714	PFNA	HERC2	-6.1
AF-O95757_F1_d2	PFNA_config1str_out1.pdbqt	F1_d2	O95757	PFNA	HSPA4L	-6.1
AF-O95758_F1_d3	PFNA_config1str_out1.pdbqt	F1_d3	O95758	PFNA	PTBP3	-6.1
AF-O95793_F1_d5	PFNA_config1str_out1.pdbqt	F1_d5	O95793	PFNA	STAU1	-6.1
AF-O95832_F1_d1	PFNA_config1seq_out1.pdbqt	F1_d1	O95832	PFNA	CLDN1	-6.1
AF-O95859_F1_d2	PFNA_config1seq_out1.pdbqt	F1_d2	O95859	PFNA	TSPAN12	-6.1
AF-O95944_F1_d1	PFNA_config1seq_out1.pdbqt	F1_d1	O95944	PFNA	NCR2	-6.1
AF-O95968_F1_d1	PFNA_config1str_out1.pdbqt	F1_d1	O95968	PFNA	SCGB1D1	-6.1
AF-P00451_F1_d3	PFNA_config1seq_out1.pdbqt	F1_d3	P00451	PFNA	F8	-6.1
AF-P00709_F1_d1	PFNA_config1str_out1.pdbqt	F1_d1	P00709	PFNA	LALBA	-6.1
AF-P00749_F1_d1	PFNA_config1str_out1.pdbqt	F1_d1	P00749	PFNA	PLAU	-6.1
AF-P01024_F1_d5	PFNA_config1seq_out1.pdbqt	F1_d5	P01024	PFNA	C3	-6.1
AF-P01210_F1_d1	PFNA_config1str_out1.pdbqt	F1_d1	P01210	PFNA	PENK	-6.1
AF-P01374_F1_d1	PFNA_config1seq_out1.pdbqt	F1_d1	P01374	PFNA	LTA	-6.1
AF-P01624_F1_d1	PFNA_config1str_out1.pdbqt	F1_d1	P01624	PFNA	IGKV3-15	-6.1
AF-P01721_F1_d1	PFNA_config1seq_out1.pdbqt	F1_d1	P01721	PFNA	IGLV6-57	-6.1
AF-P01730_F1_d1	PFNA_config1str_out1.pdbqt	F1_d1	P01730	PFNA	CD4	-6.1
AF-P01732_F1_d1	PFNA_config1seq_out1.pdbqt	F1_d1	P01732	PFNA	CD8A	-6.1
AF-P01732_F1_d1	PFNA_config1str_out1.pdbqt	F1_d1	P01732	PFNA	CD8A	-6.1
AF-P01859_F1_d2	PFNA_config1seq_out1.pdbqt	F1_d2	P01859	PFNA	IGHG2	-6.1
AF-P01860_F1_d2	PFNA_config1str_out1.pdbqt	F1_d2	P01860	PFNA	IGHG3	-6.1
AF-P02144_F1_d1	PFNA_config1seq_out1.pdbqt	F1_d1	P02144	PFNA	MB	-6.1
AF-P02549_F1_d5	PFNA_config1seq_out1.pdbqt	F1_d5	P02549	PFNA	SPTA1	-6.1
AF-P02549_F1_d5	PFNA_config1str_out1.pdbqt	F1_d5	P02549	PFNA	SPTA1	-6.1
AF-P02745_F1_d1	PFNA_config1str_out1.pdbqt	F1_d1	P02745	PFNA	C1QA	-6.1
AF-P02747_F1_d1	PFNA_config1seq_out1.pdbqt	F1_d1	P02747	PFNA	C1QC	-6.1
AF-P02749_F1_d1	PFNA_config1seq_out1.pdbqt	F1_d1	P02749	PFNA	APOH	-6.1
AF-P03973_F1_d1	PFNA_config1seq_out1.pdbqt	F1_d1	P03973	PFNA	SLPI	-6.1
AF-P04049_F1_d3	PFNA_config1str_out1.pdbqt	F1_d3	P04049	PFNA	RAF1	-6.1
AF-P04080_F1_d1	PFNA_config1seq_out1.pdbqt	F1_d1	P04080	PFNA	CSTB	-6.1
AF-P04150_F1_d1	PFNA_config1str_out1.pdbqt	F1_d1	P04150	PFNA	NR3C1	-6.1
AF-P04156_F1_d1	PFNA_config1str_out1.pdbqt	F1_d1	P04156	PFNA	PRNP	-6.1
AF-P04271_F1_d1	PFNA_config1seq_out1.pdbqt	F1_d1	P04271	PFNA	S100B	-6.1
AF-P04275_F3_d4	PFNA_config1seq_out1.pdbqt	F3_d4	P04275	PFNA	VWF	-6.1
AF-P04275_F5_d6	PFNA_config1str_out1.pdbqt	F5_d6	P04275	PFNA	VWF	-6.1
AF-P04275_F8_d2	PFNA_config1seq_out1.pdbqt	F8_d2	P04275	PFNA	VWF	-6.1
AF-P04275_F8_d4	PFNA_config1str_out1.pdbqt	F8_d4	P04275	PFNA	VWF	-6.1
AF-P04275_F9_d1	PFNA_config1seq_out1.pdbqt	F9_d1	P04275	PFNA	VWF	-6.1
AF-P04275_F9_d2	PFNA_config1str_out1.pdbqt	F9_d2	P04275	PFNA	VWF	-6.1
AF-P04628_F1_d1	PFNA_config1seq_out1.pdbqt	F1_d1	P04628	PFNA	WNT1	-6.1
AF-P04628_F1_d1	PFNA_config1str_out1.pdbqt	F1_d1	P04628	PFNA	WNT1	-6.1
AF-P05067_F1_d1	PFNA_config1seq_out1.pdbqt	F1_d1	P05067	PFNA	APP	-6.1
AF-P06702_F1_d1	PFNA_config1seq_out1.pdbqt	F1_d1	P06702	PFNA	S100A9	-6.1
AF-P06731_F1_d1	PFNA_config1str_out1.pdbqt	F1_d1	P06731	PFNA	CEACAM5	-6.1
AF-P06746_F1_d1	PFNA_config1seq_out1.pdbqt	F1_d1	P06746	PFNA	POLB	-6.1
AF-P07093_F1_d1	PFNA_config1seq_out1.pdbqt	F1_d1	P07093	PFNA	SERPINE2	-6.1
AF-P07311_F1_d1	PFNA_config1seq_out1.pdbqt	F1_d1	P07311	PFNA	ACYP1	-6.1
AF-P07355_F1_d1	PFNA_config1seq_out1.pdbqt	F1_d1	P07355	PFNA	ANXA2	-6.1
AF-P07438_F1_d1	PFNA_config1seq_out1.pdbqt	F1_d1	P07438	PFNA	MT1B	-6.1
AF-P07602_F1_d3	PFNA_config1str_out1.pdbqt	F1_d3	P07602	PFNA	PSAP	-6.1
AF-P08047_F1_d1	PFNA_config1str_out1.pdbqt	F1_d1	P08047	PFNA	SP1	-6.1
AF-P08048_F1_d2	PFNA_config1str_out1.pdbqt	F1_d2	P08048	PFNA	ZFY	-6.1
AF-P08218_F1_d1	PFNA_config1str_out1.pdbqt	F1_d1	P08218	PFNA	CELA2B	-6.1
AF-P08235_F1_d1	PFNA_config1str_out1.pdbqt	F1_d1	P08235	PFNA	NR3C2	-6.1
AF-P08476_F1_d2	PFNA_config1str_out1.pdbqt	F1_d2	P08476	PFNA	INHBA	-6.1
AF-P08519_F10_d2	PFNA_config1seq_out1.pdbqt	10_d2	P08519	PFNA	LPA	-6.1
AF-P08519_F10_d4	PFNA_config1seq_out1.pdbqt	10_d4	P08519	PFNA	LPA	-6.1
AF-P08519_F10_d4	PFNA_config1str_out1.pdbqt	10_d4	P08519	PFNA	LPA	-6.1
AF-P08519_F11_d9	PFNA_config1str_out1.pdbqt	11_d9	P08519	PFNA	LPA	-6.1
AF-P08519_F13_d7	PFNA_config1seq_out1.pdbqt	13_d7	P08519	PFNA	LPA	-6.1
AF-P08519_F13_d8	PFNA_config1seq_out1.pdbqt	13_d8	P08519	PFNA	LPA	-6.1
AF-P08519_F15_d6	PFNA_config1seq_out1.pdbqt	15_d6	P08519	PFNA	LPA	-6.1
AF-P08519_F16_d5	PFNA_config1str_out1.pdbqt	16_d5	P08519	PFNA	LPA	-6.1
AF-P08519_F17_d8	PFNA_config1str_out1.pdbqt	17_d8	P08519	PFNA	LPA	-6.1
AF-P08519_F2_d10	PFNA_config1seq_out1.pdbqt	2_d10	P08519	PFNA	LPA	-6.1
AF-P08519_F3_d3	PFNA_config1str_out1.pdbqt	F3_d3	P08519	PFNA	LPA	-6.1
AF-P08519_F3_d4	PFNA_config1str_out1.pdbqt	F3_d4	P08519	PFNA	LPA	-6.1
AF-P08519_F5_d8	PFNA_config1str_out1.pdbqt	F5_d8	P08519	PFNA	LPA	-6.1
AF-P08519_F6_d5	PFNA_config1seq_out1.pdbqt	F6_d5	P08519	PFNA	LPA	-6.1
AF-P08519_F6_d6	PFNA_config1seq_out1.pdbqt	F6_d6	P08519	PFNA	LPA	-6.1
AF-P08519_F7_d4	PFNA_config1seq_out1.pdbqt	F7_d4	P08519	PFNA	LPA	-6.1
AF-P08567_F1_d3	PFNA_config1seq_out1.pdbqt	F1_d3	P08567	PFNA	PLEK	-6.1
AF-P08648_F1_d2	PFNA_config1str_out1.pdbqt	F1_d2	P08648	PFNA	ITGA5	-6.1
AF-P08F94_F8_d3	PFNA_config1str_out1.pdbqt	F8_d3	P08F94	PFNA	PKHD1	-6.1
AF-P09016_F1_d1	PFNA_config1str_out1.pdbqt	F1_d1	P09016	PFNA	HOXD4	-6.1
AF-P09038_F1_d1	PFNA_config1seq_out1.pdbqt	F1_d1	P09038	PFNA	FGF2	-6.1
AF-P09327_F1_d2	PFNA_config1seq_out1.pdbqt	F1_d2	P09327	PFNA	VIL1	-6.1
AF-P09382_F1_d1	PFNA_config1str_out1.pdbqt	F1_d1	P09382	PFNA	LGALS1	-6.1
AF-P09466_F1_d1	PFNA_config1seq_out1.pdbqt	F1_d1	P09466	PFNA	PAEP	-6.1
AF-P09466_F1_d1	PFNA_config1str_out1.pdbqt	F1_d1	P09466	PFNA	PAEP	-6.1
AF-P09467_F1_d1	PFNA_config1str_out1.pdbqt	F1_d1	P09467	PFNA	FBP1	-6.1
AF-P09544_F1_d1	PFNA_config1str_out1.pdbqt	F1_d1	P09544	PFNA	WNT2	-6.1
AF-P09661_F1_d1	PFNA_config1str_out1.pdbqt	F1_d1	P09661	PFNA	SNRPA1	-6.1
AF-P09884_F1_d1	PFNA_config1seq_out1.pdbqt	F1_d1	P09884	PFNA	POLA1	-6.1
AF-P0C5Y9_F1_d1	PFNA_config1str_out1.pdbqt	F1_d1	P0C5Y9	PFNA	H2AB1	-6.1
AF-P0C6C1_F1_d1	PFNA_config1str_out1.pdbqt	F1_d1	P0C6C1	PFNA	ANKRD34C	-6.1
AF-P0C7M4_F1_d1	PFNA_config1str_out1.pdbqt	F1_d1	P0C7M4	PFNA	RHOXF2B	-6.1
AF-P0C7P4_F1_d1	PFNA_config1str_out1.pdbqt	F1_d1	P0C7P4	PFNA	UQCRFS1P1	-6.1
AF-P0C8F1_F1_d1	PFNA_config1str_out1.pdbqt	F1_d1	P0C8F1	PFNA	PATE4	-6.1
AF-P0CB38_F1_d1	PFNA_config1str_out1.pdbqt	F1_d1	P0CB38	PFNA	PABPC4L	-6.1
AF-P0CE72_F1_d1	PFNA_config1seq_out1.pdbqt	F1_d1	P0CE72	PFNA	OCM	-6.1
AF-P0CE72_F1_d1	PFNA_config1str_out1.pdbqt	F1_d1	P0CE72	PFNA	OCM	-6.1
AF-P0CG47_F1_d1	PFNA_config1seq_out1.pdbqt	F1_d1	P0CG47	PFNA	UBB	-6.1
AF-P0CJ78_F1_d1	PFNA_config1str_out1.pdbqt	F1_d1	P0CJ78	PFNA	ZNF865	-6.1
AF-P0CW24_F1_d1	PFNA_config1seq_out1.pdbqt	F1_d1	P0CW24	PFNA	PNMA6A	-6.1
AF-P0DKB5_F1_d2	PFNA_config1str_out1.pdbqt	F1_d2	P0DKB5	PFNA	TPBGL	-6.1
AF-P0DMU7_F1_d1	PFNA_config1seq_out1.pdbqt	F1_d1	P0DMU7	PFNA	CT45A6	-6.1
AF-P0DMU7_F1_d1	PFNA_config1str_out1.pdbqt	F1_d1	P0DMU7	PFNA	CT45A6	-6.1
AF-P0DMV1_F1_d1	PFNA_config1seq_out1.pdbqt	F1_d1	P0DMV1	PFNA	CT45A8	-6.1
AF-P0DN37_F1_d1	PFNA_config1str_out1.pdbqt	F1_d1	P0DN37	PFNA	PPIAL4G	-6.1
AF-P0DN86_F1_d1	PFNA_config1seq_out1.pdbqt	F1_d1	P0DN86	PFNA	CGB3	-6.1
AF-P0DN87_F1_d1	PFNA_config1str_out1.pdbqt	F1_d1	P0DN87	PFNA	CGB7	-6.1
AF-P0DP57_F1_d1	PFNA_config1seq_out1.pdbqt	F1_d1	P0DP57	PFNA	SLURP2	-6.1
AF-P0DP58_F1_d1	PFNA_config1seq_out1.pdbqt	F1_d1	P0DP58	PFNA	LYNX1	-6.1
AF-P10074_F1_d1	PFNA_config1str_out1.pdbqt	F1_d1	P10074	PFNA	ZBTB48	-6.1
AF-P10398_F1_d1	PFNA_config1seq_out1.pdbqt	F1_d1	P10398	PFNA	ARAF	-6.1
AF-P10588_F1_d1	PFNA_config1seq_out1.pdbqt	F1_d1	P10588	PFNA	NR2F6	-6.1
AF-P10599_F1_d1	PFNA_config1str_out1.pdbqt	F1_d1	P10599	PFNA	TXN	-6.1
AF-P10745_F1_d2	PFNA_config1seq_out1.pdbqt	F1_d2	P10745	PFNA	RBP3	-6.1
AF-P10745_F1_d5	PFNA_config1str_out1.pdbqt	F1_d5	P10745	PFNA	RBP3	-6.1
AF-P10826_F1_d1	PFNA_config1seq_out1.pdbqt	F1_d1	P10826	PFNA	RARB	-6.1
AF-P11277_F1_d1	PFNA_config1seq_out1.pdbqt	F1_d1	P11277	PFNA	SPTB	-6.1
AF-P11532_F1_d3	PFNA_config1str_out1.pdbqt	F1_d3	P11532	PFNA	DMD	-6.1
AF-P11532_F1_d4	PFNA_config1str_out1.pdbqt	F1_d4	P11532	PFNA	DMD	-6.1
AF-P11532_F12_d2	PFNA_config1str_out1.pdbqt	12_d2	P11532	PFNA	DMD	-6.1
AF-P11532_F2_d4	PFNA_config1seq_out1.pdbqt	F2_d4	P11532	PFNA	DMD	-6.1
AF-P11532_F3_d2	PFNA_config1seq_out1.pdbqt	F3_d2	P11532	PFNA	DMD	-6.1
AF-P11532_F4_d3	PFNA_config1str_out1.pdbqt	F4_d3	P11532	PFNA	DMD	-6.1
AF-P12104_F1_d1	PFNA_config1seq_out1.pdbqt	F1_d1	P12104	PFNA	FABP2	-6.1
AF-P12109_F1_d1	PFNA_config1seq_out1.pdbqt	F1_d1	P12109	PFNA	COL6A1	-6.1
AF-P12110_F1_d2	PFNA_config1seq_out1.pdbqt	F1_d2	P12110	PFNA	COL6A2	-6.1
AF-P12111_F1_d6	PFNA_config1str_out1.pdbqt	F1_d6	P12111	PFNA	COL6A3	-6.1
AF-P12111_F3_d4	PFNA_config1str_out1.pdbqt	F3_d4	P12111	PFNA	COL6A3	-6.1
AF-P12111_F4_d3	PFNA_config1str_out1.pdbqt	F4_d3	P12111	PFNA	COL6A3	-6.1
AF-P12111_F4_d4	PFNA_config1str_out1.pdbqt	F4_d4	P12111	PFNA	COL6A3	-6.1
AF-P12111_F5_d2	PFNA_config1seq_out1.pdbqt	F5_d2	P12111	PFNA	COL6A3	-6.1
AF-P12111_F6_d2	PFNA_config1seq_out1.pdbqt	F6_d2	P12111	PFNA	COL6A3	-6.1
AF-P12111_F6_d3	PFNA_config1seq_out1.pdbqt	F6_d3	P12111	PFNA	COL6A3	-6.1
AF-P12111_F7_d1	PFNA_config1seq_out1.pdbqt	F7_d1	P12111	PFNA	COL6A3	-6.1
AF-P12111_F7_d1	PFNA_config1str_out1.pdbqt	F7_d1	P12111	PFNA	COL6A3	-6.1
AF-P12319_F1_d1	PFNA_config1seq_out1.pdbqt	F1_d1	P12319	PFNA	FCER1A	-6.1
AF-P12757_F1_d2	PFNA_config1str_out1.pdbqt	F1_d2	P12757	PFNA	SKIL	-6.1
AF-P12956_F1_d2	PFNA_config1str_out1.pdbqt	F1_d2	P12956	PFNA	XRCC6	-6.1
AF-P13010_F1_d1	PFNA_config1str_out1.pdbqt	F1_d1	P13010	PFNA	XRCC5	-6.1
AF-P13056_F1_d1	PFNA_config1seq_out1.pdbqt	F1_d1	P13056	PFNA	NR2C1	-6.1
AF-P13378_F1_d1	PFNA_config1str_out1.pdbqt	F1_d1	P13378	PFNA	HOXD8	-6.1
AF-P13473_F1_d2	PFNA_config1str_out1.pdbqt	F1_d2	P13473	PFNA	LAMP2	-6.1
AF-P13640_F1_d1	PFNA_config1seq_out1.pdbqt	F1_d1	P13640	PFNA	MT1G	-6.1
AF-P13640_F1_d1	PFNA_config1str_out1.pdbqt	F1_d1	P13640	PFNA	MT1G	-6.1
AF-P13716_F1_d1	PFNA_config1str_out1.pdbqt	F1_d1	P13716	PFNA	ALAD	-6.1
AF-P13725_F1_d1	PFNA_config1seq_out1.pdbqt	F1_d1	P13725	PFNA	OSM	-6.1
AF-P13727_F1_d1	PFNA_config1str_out1.pdbqt	F1_d1	P13727	PFNA	PRG2	-6.1
AF-P14415_F1_d1	PFNA_config1str_out1.pdbqt	F1_d1	P14415	PFNA	ATP1B2	-6.1
AF-P14543_F1_d1	PFNA_config1str_out1.pdbqt	F1_d1	P14543	PFNA	NID1	-6.1
AF-P14770_F1_d1	PFNA_config1str_out1.pdbqt	F1_d1	P14770	PFNA	GP9	-6.1
AF-P14784_F1_d1	PFNA_config1str_out1.pdbqt	F1_d1	P14784	PFNA	IL2RB	-6.1
AF-P14859_F1_d1	PFNA_config1seq_out1.pdbqt	F1_d1	P14859	PFNA	POU2F1	-6.1
AF-P15056_F1_d1	PFNA_config1str_out1.pdbqt	F1_d1	P15056	PFNA	BRAF	-6.1
AF-P15056_F1_d4	PFNA_config1str_out1.pdbqt	F1_d4	P15056	PFNA	BRAF	-6.1
AF-P16144_F1_d1	PFNA_config1str_out1.pdbqt	F1_d1	P16144	PFNA	ITGB4	-6.1
AF-P16157_F1_d4	PFNA_config1str_out1.pdbqt	F1_d4	P16157	PFNA	ANK1	-6.1
AF-P16401_F1_d1	PFNA_config1seq_out1.pdbqt	F1_d1	P16401	PFNA	H1-5	-6.1
AF-P17081_F1_d1	PFNA_config1seq_out1.pdbqt	F1_d1	P17081	PFNA	RHOQ	-6.1
AF-P17481_F1_d1	PFNA_config1str_out1.pdbqt	F1_d1	P17481	PFNA	HOXB8	-6.1
AF-P17568_F1_d1	PFNA_config1seq_out1.pdbqt	F1_d1	P17568	PFNA	NDUFB7	-6.1
AF-P17752_F1_d1	PFNA_config1str_out1.pdbqt	F1_d1	P17752	PFNA	TPH1	-6.1
AF-P17927_F1_d9	PFNA_config1seq_out1.pdbqt	F1_d9	P17927	PFNA	CR1	-6.1
AF-P18065_F1_d2	PFNA_config1str_out1.pdbqt	F1_d2	P18065	PFNA	IGFBP2	-6.1
AF-P18084_F1_d1	PFNA_config1str_out1.pdbqt	F1_d1	P18084	PFNA	ITGB5	-6.1
AF-P18507_F1_d1	PFNA_config1seq_out1.pdbqt	F1_d1	P18507	PFNA	GABRG2	-6.1
AF-P19235_F1_d1	PFNA_config1seq_out1.pdbqt	F1_d1	P19235	PFNA	EPOR	-6.1
AF-P19525_F1_d3	PFNA_config1seq_out1.pdbqt	F1_d3	P19525	PFNA	EIF2AK2	-6.1
AF-P19838_F1_d1	PFNA_config1str_out1.pdbqt	F1_d1	P19838	PFNA	NFKB1	-6.1
AF-P20042_F1_d1	PFNA_config1seq_out1.pdbqt	F1_d1	P20042	PFNA	EIF2S2	-6.1
AF-P20585_F1_d3	PFNA_config1seq_out1.pdbqt	F1_d3	P20585	PFNA	MSH3	-6.1
AF-P20674_F1_d1	PFNA_config1seq_out1.pdbqt	F1_d1	P20674	PFNA	COX5A	-6.1
AF-P20700_F1_d3	PFNA_config1str_out1.pdbqt	F1_d3	P20700	PFNA	LMNB1	-6.1
AF-P20930_F1_d1	PFNA_config1str_out1.pdbqt	F1_d1	P20930	PFNA	FLG	-6.1
AF-P21127_F1_d1	PFNA_config1str_out1.pdbqt	F1_d1	P21127	PFNA	CDK11B	-6.1
AF-P21359_F6_d2	PFNA_config1str_out1.pdbqt	F6_d2	P21359	PFNA	NF1	-6.1
AF-P21709_F1_d4	PFNA_config1str_out1.pdbqt	F1_d4	P21709	PFNA	EPHA1	-6.1
AF-P21781_F1_d1	PFNA_config1seq_out1.pdbqt	F1_d1	P21781	PFNA	FGF7	-6.1
AF-P21810_F1_d1	PFNA_config1seq_out1.pdbqt	F1_d1	P21810	PFNA	BGN	-6.1
AF-P21817_F13_d2	PFNA_config1str_out1.pdbqt	13_d2	P21817	PFNA	RYR1	-6.1
AF-P21817_F18_d1	PFNA_config1seq_out1.pdbqt	18_d1	P21817	PFNA	RYR1	-6.1
AF-P21817_F18_d5	PFNA_config1str_out1.pdbqt	18_d5	P21817	PFNA	RYR1	-6.1
AF-P22105_F12_d11	PFNA_config1str_out1.pdbqt	2_d11	P22105	PFNA	TNXB	-6.1
AF-P22105_F12_d8	PFNA_config1str_out1.pdbqt	12_d8	P22105	PFNA	TNXB	-6.1
AF-P22105_F13_d2	PFNA_config1str_out1.pdbqt	13_d2	P22105	PFNA	TNXB	-6.1
AF-P22105_F14_d1	PFNA_config1str_out1.pdbqt	14_d1	P22105	PFNA	TNXB	-6.1
AF-P22105_F2_d3	PFNA_config1str_out1.pdbqt	F2_d3	P22105	PFNA	TNXB	-6.1
AF-P22105_F8_d13	PFNA_config1seq_out1.pdbqt	8_d13	P22105	PFNA	TNXB	-6.1
AF-P22105_F8_d13	PFNA_config1str_out1.pdbqt	8_d13	P22105	PFNA	TNXB	-6.1
AF-P22105_F9_d2	PFNA_config1str_out1.pdbqt	F9_d2	P22105	PFNA	TNXB	-6.1
AF-P22670_F1_d2	PFNA_config1str_out1.pdbqt	F1_d2	P22670	PFNA	RFX1	-6.1
AF-P22676_F1_d3	PFNA_config1str_out1.pdbqt	F1_d3	P22676	PFNA	CALB2	-6.1
AF-P23229_F1_d1	PFNA_config1str_out1.pdbqt	F1_d1	P23229	PFNA	ITGA6	-6.1
AF-P23229_F1_d2	PFNA_config1seq_out1.pdbqt	F1_d2	P23229	PFNA	ITGA6	-6.1
AF-P23415_F1_d1	PFNA_config1str_out1.pdbqt	F1_d1	P23415	PFNA	GLRA1	-6.1
AF-P23467_F1_d2	PFNA_config1str_out1.pdbqt	F1_d2	P23467	PFNA	PTPRB	-6.1
AF-P23528_F1_d1	PFNA_config1seq_out1.pdbqt	F1_d1	P23528	PFNA	CFL1	-6.1
AF-P23528_F1_d1	PFNA_config1str_out1.pdbqt	F1_d1	P23528	PFNA	CFL1	-6.1
AF-P24043_F2_d4	PFNA_config1str_out1.pdbqt	F2_d4	P24043	PFNA	LAMA2	-6.1
AF-P24043_F6_d2	PFNA_config1seq_out1.pdbqt	F6_d2	P24043	PFNA	LAMA2	-6.1
AF-P24043_F8_d2	PFNA_config1str_out1.pdbqt	F8_d2	P24043	PFNA	LAMA2	-6.1
AF-P24046_F1_d1	PFNA_config1seq_out1.pdbqt	F1_d1	P24046	PFNA	GABRR1	-6.1
AF-P24347_F1_d2	PFNA_config1str_out1.pdbqt	F1_d2	P24347	PFNA	MMP11	-6.1
AF-P24593_F1_d1	PFNA_config1seq_out1.pdbqt	F1_d1	P24593	PFNA	IGFBP5	-6.1
AF-P24723_F1_d2	PFNA_config1seq_out1.pdbqt	F1_d2	P24723	PFNA	PRKCH	-6.1
AF-P24723_F1_d3	PFNA_config1str_out1.pdbqt	F1_d3	P24723	PFNA	PRKCH	-6.1
AF-P25067_F1_d1	PFNA_config1seq_out1.pdbqt	F1_d1	P25067	PFNA	COL8A2	-6.1
AF-P25391_F6_d6	PFNA_config1seq_out1.pdbqt	F6_d6	P25391	PFNA	LAMA1	-6.1
AF-P25391_F7_d2	PFNA_config1str_out1.pdbqt	F7_d2	P25391	PFNA	LAMA1	-6.1
AF-P25391_F7_d5	PFNA_config1seq_out1.pdbqt	F7_d5	P25391	PFNA	LAMA1	-6.1
AF-P25440_F1_d1	PFNA_config1seq_out1.pdbqt	F1_d1	P25440	PFNA	BRD2	-6.1
AF-P26022_F1_d2	PFNA_config1seq_out1.pdbqt	F1_d2	P26022	PFNA	PTX3	-6.1
AF-P26232_F1_d1	PFNA_config1seq_out1.pdbqt	F1_d1	P26232	PFNA	CTNNA2	-6.1
AF-P26447_F1_d1	PFNA_config1str_out1.pdbqt	F1_d1	P26447	PFNA	S100A4	-6.1
AF-P26651_F1_d1	PFNA_config1str_out1.pdbqt	F1_d1	P26651	PFNA	ZFP36	-6.1
AF-P26717_F1_d1	PFNA_config1str_out1.pdbqt	F1_d1	P26717	PFNA	KLRC2	-6.1
AF-P27658_F1_d1	PFNA_config1seq_out1.pdbqt	F1_d1	P27658	PFNA	COL8A1	-6.1
AF-P27708_F1_d4	PFNA_config1seq_out1.pdbqt	F1_d4	P27708	PFNA	CAD	-6.1
AF-P27708_F1_d4	PFNA_config1str_out1.pdbqt	F1_d4	P27708	PFNA	CAD	-6.1
AF-P28288_F1_d1	PFNA_config1seq_out1.pdbqt	F1_d1	P28288	PFNA	ABCD3	-6.1
AF-P28300_F1_d1	PFNA_config1str_out1.pdbqt	F1_d1	P28300	PFNA	LOX	-6.1
AF-P28472_F1_d1	PFNA_config1str_out1.pdbqt	F1_d1	P28472	PFNA	GABRB3	-6.1
AF-P28698_F1_d1	PFNA_config1str_out1.pdbqt	F1_d1	P28698	PFNA	MZF1	-6.1
AF-P28906_F1_d1	PFNA_config1seq_out1.pdbqt	F1_d1	P28906	PFNA	CD34	-6.1
AF-P29033_F1_d1	PFNA_config1seq_out1.pdbqt	F1_d1	P29033	PFNA	GJB2	-6.1
AF-P29144_F1_d2	PFNA_config1str_out1.pdbqt	F1_d2	P29144	PFNA	TPP2	-6.1
AF-P29317_F1_d3	PFNA_config1str_out1.pdbqt	F1_d3	P29317	PFNA	EPHA2	-6.1
AF-P29320_F1_d3	PFNA_config1seq_out1.pdbqt	F1_d3	P29320	PFNA	EPHA3	-6.1
AF-P29320_F1_d3	PFNA_config1str_out1.pdbqt	F1_d3	P29320	PFNA	EPHA3	-6.1
AF-P29322_F1_d3	PFNA_config1seq_out1.pdbqt	F1_d3	P29322	PFNA	EPHA8	-6.1
AF-P29322_F1_d3	PFNA_config1str_out1.pdbqt	F1_d3	P29322	PFNA	EPHA8	-6.1
AF-P29323_F1_d3	PFNA_config1seq_out1.pdbqt	F1_d3	P29323	PFNA	EPHB2	-6.1
AF-P29459_F1_d1	PFNA_config1seq_out1.pdbqt	F1_d1	P29459	PFNA	IL12A	-6.1
AF-P29536_F1_d2	PFNA_config1seq_out1.pdbqt	F1_d2	P29536	PFNA	LMOD1	-6.1
AF-P30050_F1_d2	PFNA_config1str_out1.pdbqt	F1_d2	P30050	PFNA	RPL12	-6.1
AF-P30153_F1_d1	PFNA_config1str_out1.pdbqt	F1_d1	P30153	PFNA	PPP2R1A	-6.1
AF-P30530_F1_d1	PFNA_config1seq_out1.pdbqt	F1_d1	P30530	PFNA	AXL	-6.1
AF-P30530_F1_d3	PFNA_config1seq_out1.pdbqt	F1_d3	P30530	PFNA	AXL	-6.1
AF-P31273_F1_d1	PFNA_config1str_out1.pdbqt	F1_d1	P31273	PFNA	HOXC8	-6.1
AF-P31276_F1_d1	PFNA_config1str_out1.pdbqt	F1_d1	P31276	PFNA	HOXC13	-6.1
AF-P31749_F1_d1	PFNA_config1seq_out1.pdbqt	F1_d1	P31749	PFNA	AKT1	-6.1
AF-P31943_F1_d2	PFNA_config1seq_out1.pdbqt	F1_d2	P31943	PFNA	HNRNPH1	-6.1
AF-P31949_F1_d1	PFNA_config1str_out1.pdbqt	F1_d1	P31949	PFNA	S100A11	-6.1
AF-P31994_F1_d1	PFNA_config1seq_out1.pdbqt	F1_d1	P31994	PFNA	FCGR2B	-6.1
AF-P31995_F1_d1	PFNA_config1seq_out1.pdbqt	F1_d1	P31995	PFNA	FCGR2C	-6.1
AF-P32004_F1_d2	PFNA_config1str_out1.pdbqt	F1_d2	P32004	PFNA	L1CAM	-6.1
AF-P32971_F1_d1	PFNA_config1seq_out1.pdbqt	F1_d1	P32971	PFNA	TNFSF8	-6.1
AF-P33764_F1_d1	PFNA_config1seq_out1.pdbqt	F1_d1	P33764	PFNA	S100A3	-6.1
AF-P34932_F1_d2	PFNA_config1str_out1.pdbqt	F1_d2	P34932	PFNA	HSPA4	-6.1
AF-P35080_F1_d1	PFNA_config1str_out1.pdbqt	F1_d1	P35080	PFNA	PFN2	-6.1
AF-P35125_F1_d5	PFNA_config1str_out1.pdbqt	F1_d5	P35125	PFNA	USP6	-6.1
AF-P35247_F1_d1	PFNA_config1seq_out1.pdbqt	F1_d1	P35247	PFNA	SFTPD	-6.1
AF-P35247_F1_d1	PFNA_config1str_out1.pdbqt	F1_d1	P35247	PFNA	SFTPD	-6.1
AF-P35251_F1_d4	PFNA_config1seq_out1.pdbqt	F1_d4	P35251	PFNA	RFC1	-6.1
AF-P35452_F1_d1	PFNA_config1str_out1.pdbqt	F1_d1	P35452	PFNA	HOXD12	-6.1
AF-P35462_F1_d1	PFNA_config1seq_out1.pdbqt	F1_d1	P35462	PFNA	DRD3	-6.1
AF-P35556_F3_d6	PFNA_config1seq_out1.pdbqt	F3_d6	P35556	PFNA	FBN2	-6.1
AF-P35556_F3_d6	PFNA_config1str_out1.pdbqt	F3_d6	P35556	PFNA	FBN2	-6.1
AF-P35556_F4_d4	PFNA_config1str_out1.pdbqt	F4_d4	P35556	PFNA	FBN2	-6.1
AF-P35568_F1_d1	PFNA_config1str_out1.pdbqt	F1_d1	P35568	PFNA	IRS1	-6.1
AF-P35670_F1_d7	PFNA_config1seq_out1.pdbqt	F1_d7	P35670	PFNA	ATP7B	-6.1
AF-P36894_F1_d1	PFNA_config1str_out1.pdbqt	F1_d1	P36894	PFNA	BMPR1A	-6.1
AF-P37088_F1_d1	PFNA_config1str_out1.pdbqt	F1_d1	P37088	PFNA	SCNN1A	-6.1
AF-P37802_F1_d1	PFNA_config1seq_out1.pdbqt	F1_d1	P37802	PFNA	TAGLN2	-6.1
AF-P38398_F1_d1	PFNA_config1seq_out1.pdbqt	F1_d1	P38398	PFNA	BRCA1	-6.1
AF-P38432_F1_d2	PFNA_config1str_out1.pdbqt	F1_d2	P38432	PFNA	COIL	-6.1
AF-P38570_F1_d3	PFNA_config1seq_out1.pdbqt	F1_d3	P38570	PFNA	ITGAE	-6.1
AF-P38935_F1_d3	PFNA_config1str_out1.pdbqt	F1_d3	P38935	PFNA	IGHMBP2	-6.1
AF-P40121_F1_d1	PFNA_config1seq_out1.pdbqt	F1_d1	P40121	PFNA	CAPG	-6.1
AF-P40818_F1_d1	PFNA_config1seq_out1.pdbqt	F1_d1	P40818	PFNA	USP8	-6.1
AF-P40818_F1_d1	PFNA_config1str_out1.pdbqt	F1_d1	P40818	PFNA	USP8	-6.1
AF-P41223_F1_d1	PFNA_config1seq_out1.pdbqt	F1_d1	P41223	PFNA	BUD31	-6.1
AF-P41279_F1_d1	PFNA_config1seq_out1.pdbqt	F1_d1	P41279	PFNA	MAP3K8	-6.1
AF-P42229_F1_d1	PFNA_config1str_out1.pdbqt	F1_d1	P42229	PFNA	STAT5A	-6.1
AF-P42338_F1_d2	PFNA_config1seq_out1.pdbqt	F1_d2	P42338	PFNA	PIK3CB	-6.1
AF-P42338_F1_d2	PFNA_config1str_out1.pdbqt	F1_d2	P42338	PFNA	PIK3CB	-6.1
AF-P42356_F1_d1	PFNA_config1str_out1.pdbqt	F1_d1	P42356	PFNA	PI4KA	-6.1
AF-P42356_F1_d3	PFNA_config1str_out1.pdbqt	F1_d3	P42356	PFNA	PI4KA	-6.1
AF-P42685_F1_d2	PFNA_config1str_out1.pdbqt	F1_d2	P42685	PFNA	FRK	-6.1
AF-P42695_F1_d1	PFNA_config1str_out1.pdbqt	F1_d1	P42695	PFNA	NCAPD3	-6.1
AF-P42771_F1_d1	PFNA_config1str_out1.pdbqt	F1_d1	P42771	PFNA	CDKN2A	-6.1
AF-P42773_F1_d1	PFNA_config1seq_out1.pdbqt	F1_d1	P42773	PFNA	CDKN2C	-6.1
AF-P42858_F2_d2	PFNA_config1seq_out1.pdbqt	F2_d2	P42858	PFNA	HTT	-6.1
AF-P42858_F4_d5	PFNA_config1seq_out1.pdbqt	F4_d5	P42858	PFNA	HTT	-6.1
AF-P42858_F4_d6	PFNA_config1str_out1.pdbqt	F4_d6	P42858	PFNA	HTT	-6.1
AF-P42858_F6_d4	PFNA_config1seq_out1.pdbqt	F6_d4	P42858	PFNA	HTT	-6.1
AF-P42858_F6_d4	PFNA_config1str_out1.pdbqt	F6_d4	P42858	PFNA	HTT	-6.1
AF-P42858_F9_d1	PFNA_config1str_out1.pdbqt	F9_d1	P42858	PFNA	HTT	-6.1
AF-P43235_F1_d1	PFNA_config1str_out1.pdbqt	F1_d1	P43235	PFNA	CTSK	-6.1
AF-P43243_F1_d3	PFNA_config1seq_out1.pdbqt	F1_d3	P43243	PFNA	MATR3	-6.1
AF-P43251_F1_d1	PFNA_config1seq_out1.pdbqt	F1_d1	P43251	PFNA	BTD	-6.1
AF-P43304_F1_d2	PFNA_config1seq_out1.pdbqt	F1_d2	P43304	PFNA	GPD2	-6.1
AF-P43362_F1_d1	PFNA_config1seq_out1.pdbqt	F1_d1	P43362	PFNA	MAGEA9	-6.1
AF-P43363_F1_d1	PFNA_config1str_out1.pdbqt	F1_d1	P43363	PFNA	MAGEA10	-6.1
AF-P43405_F1_d3	PFNA_config1str_out1.pdbqt	F1_d3	P43405	PFNA	SYK	-6.1
AF-P46060_F1_d1	PFNA_config1seq_out1.pdbqt	F1_d1	P46060	PFNA	RANGAP1	-6.1
AF-P46087_F1_d1	PFNA_config1str_out1.pdbqt	F1_d1	P46087	PFNA	NOP2	-6.1
AF-P46109_F1_d1	PFNA_config1seq_out1.pdbqt	F1_d1	P46109	PFNA	CRKL	-6.1
AF-P46721_F1_d1	PFNA_config1str_out1.pdbqt	F1_d1	P46721	PFNA	SLCO1A2	-6.1
AF-P46939_F10_d2	PFNA_config1seq_out1.pdbqt	10_d2	P46939	PFNA	UTRN	-6.1
AF-P46939_F10_d4	PFNA_config1str_out1.pdbqt	10_d4	P46939	PFNA	UTRN	-6.1
AF-P46939_F2_d2	PFNA_config1str_out1.pdbqt	F2_d2	P46939	PFNA	UTRN	-6.1
AF-P46939_F2_d8	PFNA_config1str_out1.pdbqt	F2_d8	P46939	PFNA	UTRN	-6.1
AF-P46939_F5_d5	PFNA_config1str_out1.pdbqt	F5_d5	P46939	PFNA	UTRN	-6.1
AF-P46939_F6_d3	PFNA_config1seq_out1.pdbqt	F6_d3	P46939	PFNA	UTRN	-6.1
AF-P46939_F8_d6	PFNA_config1seq_out1.pdbqt	F8_d6	P46939	PFNA	UTRN	-6.1
AF-P47902_F1_d1	PFNA_config1str_out1.pdbqt	F1_d1	P47902	PFNA	CDX1	-6.1
AF-P47929_F1_d1	PFNA_config1str_out1.pdbqt	F1_d1	P47929	PFNA	LGALS7	-6.1
AF-P48167_F1_d1	PFNA_config1seq_out1.pdbqt	F1_d1	P48167	PFNA	GLRB	-6.1
AF-P48380_F1_d2	PFNA_config1seq_out1.pdbqt	F1_d2	P48380	PFNA	RFX3	-6.1
AF-P48444_F1_d2	PFNA_config1seq_out1.pdbqt	F1_d2	P48444	PFNA	ARCN1	-6.1
AF-P48544_F1_d1	PFNA_config1str_out1.pdbqt	F1_d1	P48544	PFNA	KCNJ5	-6.1
AF-P48745_F1_d3	PFNA_config1str_out1.pdbqt	F1_d3	P48745	PFNA	CCN3	-6.1
AF-P49418_F1_d1	PFNA_config1str_out1.pdbqt	F1_d1	P49418	PFNA	AMPH	-6.1
AF-P49418_F1_d2	PFNA_config1str_out1.pdbqt	F1_d2	P49418	PFNA	AMPH	-6.1
AF-P49585_F1_d1	PFNA_config1str_out1.pdbqt	F1_d1	P49585	PFNA	PCYT1A	-6.1
AF-P49721_F1_d1	PFNA_config1str_out1.pdbqt	F1_d1	P49721	PFNA	PSMB2	-6.1
AF-P49771_F1_d1	PFNA_config1str_out1.pdbqt	F1_d1	P49771	PFNA	FLT3LG	-6.1
AF-P49792_F10_d1	PFNA_config1seq_out1.pdbqt	10_d1	P49792	PFNA	RANBP2	-6.1
AF-P49792_F11_d2	PFNA_config1seq_out1.pdbqt	11_d2	P49792	PFNA	RANBP2	-6.1
AF-P49792_F3_d3	PFNA_config1seq_out1.pdbqt	F3_d3	P49792	PFNA	RANBP2	-6.1
AF-P49792_F8_d6	PFNA_config1seq_out1.pdbqt	F8_d6	P49792	PFNA	RANBP2	-6.1
AF-P49792_F8_d7	PFNA_config1str_out1.pdbqt	F8_d7	P49792	PFNA	RANBP2	-6.1
AF-P49792_F9_d5	PFNA_config1str_out1.pdbqt	F9_d5	P49792	PFNA	RANBP2	-6.1
AF-P50443_F1_d2	PFNA_config1seq_out1.pdbqt	F1_d2	P50443	PFNA	SLC26A2	-6.1
AF-P50443_F1_d2	PFNA_config1str_out1.pdbqt	F1_d2	P50443	PFNA	SLC26A2	-6.1
AF-P50502_F1_d2	PFNA_config1str_out1.pdbqt	F1_d2	P50502	PFNA	ST13	-6.1
AF-P50570_F1_d2	PFNA_config1str_out1.pdbqt	F1_d2	P50570	PFNA	DNM2	-6.1
AF-P50748_F1_d8	PFNA_config1seq_out1.pdbqt	F1_d8	P50748	PFNA	KNTC1	-6.1
AF-P50876_F1_d2	PFNA_config1seq_out1.pdbqt	F1_d2	P50876	PFNA	RNF144A	-6.1
AF-P51617_F1_d2	PFNA_config1seq_out1.pdbqt	F1_d2	P51617	PFNA	IRAK1	-6.1
AF-P51815_F1_d1	PFNA_config1seq_out1.pdbqt	F1_d1	P51815	PFNA	ZNF75D	-6.1
AF-P51828_F1_d3	PFNA_config1seq_out1.pdbqt	F1_d3	P51828	PFNA	ADCY7	-6.1
AF-P51956_F1_d2	PFNA_config1str_out1.pdbqt	F1_d2	P51956	PFNA	NEK3	-6.1
AF-P51965_F1_d1	PFNA_config1seq_out1.pdbqt	F1_d1	P51965	PFNA	UBE2E1	-6.1
AF-P52292_F1_d1	PFNA_config1str_out1.pdbqt	F1_d1	P52292	PFNA	KPNA2	-6.1
AF-P52294_F1_d1	PFNA_config1seq_out1.pdbqt	F1_d1	P52294	PFNA	KPNA1	-6.1
AF-P52630_F1_d1	PFNA_config1str_out1.pdbqt	F1_d1	P52630	PFNA	STAT2	-6.1
AF-P52735_F1_d3	PFNA_config1str_out1.pdbqt	F1_d3	P52735	PFNA	VAV2	-6.1
AF-P52746_F1_d2	PFNA_config1seq_out1.pdbqt	F1_d2	P52746	PFNA	ZNF142	-6.1
AF-P52746_F1_d5	PFNA_config1str_out1.pdbqt	F1_d5	P52746	PFNA	ZNF142	-6.1
AF-P52945_F1_d1	PFNA_config1str_out1.pdbqt	F1_d1	P52945	PFNA	PDX1	-6.1
AF-P52948_F1_d1	PFNA_config1seq_out1.pdbqt	F1_d1	P52948	PFNA	NUP98	-6.1
AF-P52954_F1_d1	PFNA_config1str_out1.pdbqt	F1_d1	P52954	PFNA	LBX1	-6.1
AF-P53367_F1_d1	PFNA_config1str_out1.pdbqt	F1_d1	P53367	PFNA	ARFIP1	-6.1
AF-P53674_F1_d1	PFNA_config1str_out1.pdbqt	F1_d1	P53674	PFNA	CRYBB1	-6.1
AF-P53675_F1_d4	PFNA_config1str_out1.pdbqt	F1_d4	P53675	PFNA	CLTCL1	-6.1
AF-P53814_F1_d4	PFNA_config1str_out1.pdbqt	F1_d4	P53814	PFNA	SMTN	-6.1
AF-P54296_F1_d2	PFNA_config1str_out1.pdbqt	F1_d2	P54296	PFNA	MYOM2	-6.1
AF-P54756_F1_d3	PFNA_config1seq_out1.pdbqt	F1_d3	P54756	PFNA	EPHA5	-6.1
AF-P54760_F1_d3	PFNA_config1str_out1.pdbqt	F1_d3	P54760	PFNA	EPHB4	-6.1
AF-P54762_F1_d1	PFNA_config1seq_out1.pdbqt	F1_d1	P54762	PFNA	EPHB1	-6.1
AF-P54821_F1_d1	PFNA_config1str_out1.pdbqt	F1_d1	P54821	PFNA	PRRX1	-6.1
AF-P55010_F1_d1	PFNA_config1seq_out1.pdbqt	F1_d1	P55010	PFNA	EIF5	-6.1
AF-P55075_F1_d1	PFNA_config1str_out1.pdbqt	F1_d1	P55075	PFNA	FGF8	-6.1
AF-P55084_F1_d1	PFNA_config1str_out1.pdbqt	F1_d1	P55084	PFNA	HADHB	-6.1
AF-P55103_F1_d3	PFNA_config1str_out1.pdbqt	F1_d3	P55103	PFNA	INHBC	-6.1
AF-P55145_F1_d1	PFNA_config1seq_out1.pdbqt	F1_d1	P55145	PFNA	MANF	-6.1
AF-P55145_F1_d1	PFNA_config1str_out1.pdbqt	F1_d1	P55145	PFNA	MANF	-6.1
AF-P55196_F1_d4	PFNA_config1seq_out1.pdbqt	F1_d4	P55196	PFNA	AFDN	-6.1
AF-P55201_F1_d2	PFNA_config1str_out1.pdbqt	F1_d2	P55201	PFNA	BRPF1	-6.1
AF-P55285_F1_d1	PFNA_config1seq_out1.pdbqt	F1_d1	P55285	PFNA	CDH6	-6.1
AF-P55287_F1_d1	PFNA_config1str_out1.pdbqt	F1_d1	P55287	PFNA	CDH11	-6.1
AF-P55316_F1_d2	PFNA_config1str_out1.pdbqt	F1_d2	P55316	PFNA	FOXG1	-6.1
AF-P55773_F1_d1	PFNA_config1seq_out1.pdbqt	F1_d1	P55773	PFNA	CCL23	-6.1
AF-P55795_F1_d2	PFNA_config1seq_out1.pdbqt	F1_d2	P55795	PFNA	HNRNPH2	-6.1
AF-P55809_F1_d1	PFNA_config1seq_out1.pdbqt	F1_d1	P55809	PFNA	OXCT1	-6.1
AF-P55809_F1_d1	PFNA_config1str_out1.pdbqt	F1_d1	P55809	PFNA	OXCT1	-6.1
AF-P56199_F1_d3	PFNA_config1seq_out1.pdbqt	F1_d3	P56199	PFNA	ITGA1	-6.1
AF-P56202_F1_d1	PFNA_config1str_out1.pdbqt	F1_d1	P56202	PFNA	CTSW	-6.1
AF-P56270_F1_d2	PFNA_config1seq_out1.pdbqt	F1_d2	P56270	PFNA	MAZ	-6.1
AF-P56277_F1_d1	PFNA_config1str_out1.pdbqt	F1_d1	P56277	PFNA	CMC4	-6.1
AF-P56706_F1_d1	PFNA_config1str_out1.pdbqt	F1_d1	P56706	PFNA	WNT7B	-6.1
AF-P56746_F1_d1	PFNA_config1seq_out1.pdbqt	F1_d1	P56746	PFNA	CLDN15	-6.1
AF-P56746_F1_d1	PFNA_config1str_out1.pdbqt	F1_d1	P56746	PFNA	CLDN15	-6.1
AF-P56749_F1_d1	PFNA_config1seq_out1.pdbqt	F1_d1	P56749	PFNA	CLDN12	-6.1
AF-P56880_F1_d1	PFNA_config1seq_out1.pdbqt	F1_d1	P56880	PFNA	CLDN20	-6.1
AF-P57053_F1_d1	PFNA_config1seq_out1.pdbqt	F1_d1	P57053	PFNA	H2BC12L	-6.1
AF-P57078_F1_d3	PFNA_config1seq_out1.pdbqt	F1_d3	P57078	PFNA	RIPK4	-6.1
AF-P57078_F1_d3	PFNA_config1str_out1.pdbqt	F1_d3	P57078	PFNA	RIPK4	-6.1
AF-P57682_F1_d1	PFNA_config1str_out1.pdbqt	F1_d1	P57682	PFNA	KLF3	-6.1
AF-P58012_F1_d1	PFNA_config1str_out1.pdbqt	F1_d1	P58012	PFNA	FOXL2	-6.1
AF-P58317_F1_d1	PFNA_config1seq_out1.pdbqt	F1_d1	P58317	PFNA	ZNF121	-6.1
AF-P58743_F1_d2	PFNA_config1seq_out1.pdbqt	F1_d2	P58743	PFNA	SLC26A5	-6.1
AF-P59190_F1_d1	PFNA_config1str_out1.pdbqt	F1_d1	P59190	PFNA	RAB15	-6.1
AF-P59510_F1_d1	PFNA_config1str_out1.pdbqt	F1_d1	P59510	PFNA	ADAMTS20	-6.1
AF-P59827_F1_d2	PFNA_config1str_out1.pdbqt	F1_d2	P59827	PFNA	BPIFB4	-6.1
AF-P59923_F1_d3	PFNA_config1str_out1.pdbqt	F1_d3	P59923	PFNA	ZNF445	-6.1
AF-P60520_F1_d1	PFNA_config1seq_out1.pdbqt	F1_d1	P60520	PFNA	GABARAPL2	-6.1
AF-P60602_F1_d1	PFNA_config1str_out1.pdbqt	F1_d1	P60602	PFNA	ROMO1	-6.1
AF-P60673_F1_d1	PFNA_config1seq_out1.pdbqt	F1_d1	P60673	PFNA	PFN3	-6.1
AF-P60673_F1_d1	PFNA_config1str_out1.pdbqt	F1_d1	P60673	PFNA	PFN3	-6.1
AF-P60983_F1_d1	PFNA_config1seq_out1.pdbqt	F1_d1	P60983	PFNA	GMFB	-6.1
AF-P61018_F1_d1	PFNA_config1str_out1.pdbqt	F1_d1	P61018	PFNA	RAB4B	-6.1
AF-P61019_F1_d1	PFNA_config1str_out1.pdbqt	F1_d1	P61019	PFNA	RAB2A	-6.1
AF-P61266_F1_d1	PFNA_config1str_out1.pdbqt	F1_d1	P61266	PFNA	STX1B	-6.1
AF-P61289_F1_d1	PFNA_config1str_out1.pdbqt	F1_d1	P61289	PFNA	PSME3	-6.1
AF-P61604_F1_d1	PFNA_config1seq_out1.pdbqt	F1_d1	P61604	PFNA	HSPE1	-6.1
AF-P61604_F1_d1	PFNA_config1str_out1.pdbqt	F1_d1	P61604	PFNA	HSPE1	-6.1
AF-P61978_F1_d2	PFNA_config1seq_out1.pdbqt	F1_d2	P61978	PFNA	HNRNPK	-6.1
AF-P62081_F1_d1	PFNA_config1str_out1.pdbqt	F1_d1	P62081	PFNA	RPS7	-6.1
AF-P62263_F1_d1	PFNA_config1seq_out1.pdbqt	F1_d1	P62263	PFNA	RPS14	-6.1
AF-P62306_F1_d1	PFNA_config1str_out1.pdbqt	F1_d1	P62306	PFNA	SNRPF	-6.1
AF-P62324_F1_d1	PFNA_config1str_out1.pdbqt	F1_d1	P62324	PFNA	BTG1	-6.1
AF-P62330_F1_d1	PFNA_config1str_out1.pdbqt	F1_d1	P62330	PFNA	ARF6	-6.1
AF-P62380_F1_d1	PFNA_config1str_out1.pdbqt	F1_d1	P62380	PFNA	TBPL1	-6.1
AF-P62491_F1_d1	PFNA_config1seq_out1.pdbqt	F1_d1	P62491	PFNA	RAB11A	-6.1
AF-P62854_F1_d1	PFNA_config1str_out1.pdbqt	F1_d1	P62854	PFNA	RPS26	-6.1
AF-P62877_F1_d1	PFNA_config1str_out1.pdbqt	F1_d1	P62877	PFNA	RBX1	-6.1
AF-P63000_F1_d1	PFNA_config1seq_out1.pdbqt	F1_d1	P63000	PFNA	RAC1	-6.1
AF-P63121_F1_d1	PFNA_config1seq_out1.pdbqt	F1_d1	P63121	PFNA	HERVK_113	-6.1
AF-P63128_F1_d2	PFNA_config1str_out1.pdbqt	F1_d2	P63128	PFNA	ERVK-9	-6.1
AF-P63146_F1_d1	PFNA_config1seq_out1.pdbqt	F1_d1	P63146	PFNA	UBE2B	-6.1
AF-P63165_F1_d1	PFNA_config1seq_out1.pdbqt	F1_d1	P63165	PFNA	SUMO1	-6.1
AF-P68543_F1_d2	PFNA_config1str_out1.pdbqt	F1_d2	P68543	PFNA	UBXN2A	-6.1
AF-P78314_F1_d1	PFNA_config1seq_out1.pdbqt	F1_d1	P78314	PFNA	SH3BP2	-6.1
AF-P78314_F1_d1	PFNA_config1str_out1.pdbqt	F1_d1	P78314	PFNA	SH3BP2	-6.1
AF-P78314_F1_d2	PFNA_config1str_out1.pdbqt	F1_d2	P78314	PFNA	SH3BP2	-6.1
AF-P78325_F1_d1	PFNA_config1str_out1.pdbqt	F1_d1	P78325	PFNA	ADAM8	-6.1
AF-P78358_F1_d1	PFNA_config1str_out1.pdbqt	F1_d1	P78358	PFNA	CTAG1A	-6.1
AF-P78369_F1_d1	PFNA_config1seq_out1.pdbqt	F1_d1	P78369	PFNA	CLDN10	-6.1
AF-P78395_F1_d1	PFNA_config1seq_out1.pdbqt	F1_d1	P78395	PFNA	PRAME	-6.1
AF-P78395_F1_d1	PFNA_config1str_out1.pdbqt	F1_d1	P78395	PFNA	PRAME	-6.1
AF-P78410_F1_d1	PFNA_config1seq_out1.pdbqt	F1_d1	P78410	PFNA	BTN3A2	-6.1
AF-P78423_F1_d1	PFNA_config1seq_out1.pdbqt	F1_d1	P78423	PFNA	CX3CL1	-6.1
AF-P78424_F1_d2	PFNA_config1str_out1.pdbqt	F1_d2	P78424	PFNA	POU6F2	-6.1
AF-P78527_F3_d5	PFNA_config1str_out1.pdbqt	F3_d5	P78527	PFNA	PRKDC	-6.1
AF-P78527_F4_d1	PFNA_config1seq_out1.pdbqt	F4_d1	P78527	PFNA	PRKDC	-6.1
AF-P78527_F9_d1	PFNA_config1seq_out1.pdbqt	F9_d1	P78527	PFNA	PRKDC	-6.1
AF-P78543_F1_d1	PFNA_config1seq_out1.pdbqt	F1_d1	P78543	PFNA	BTG2	-6.1
AF-P78556_F1_d1	PFNA_config1seq_out1.pdbqt	F1_d1	P78556	PFNA	CCL20	-6.1
AF-P78559_F9_d1	PFNA_config1seq_out1.pdbqt	F9_d1	P78559	PFNA	MAP1A	-6.1
AF-P80297_F1_d1	PFNA_config1seq_out1.pdbqt	F1_d1	P80297	PFNA	MT1X	-6.1
AF-P81274_F1_d1	PFNA_config1str_out1.pdbqt	F1_d1	P81274	PFNA	GPSM2	-6.1
AF-P81274_F1_d2	PFNA_config1str_out1.pdbqt	F1_d2	P81274	PFNA	GPSM2	-6.1
AF-P82914_F1_d1	PFNA_config1seq_out1.pdbqt	F1_d1	P82914	PFNA	MRPS15	-6.1
AF-P82933_F1_d1	PFNA_config1str_out1.pdbqt	F1_d1	P82933	PFNA	MRPS9	-6.1
AF-P82987_F1_d7	PFNA_config1seq_out1.pdbqt	F1_d7	P82987	PFNA	ADAMTSL3	-6.1
AF-P83110_F1_d1	PFNA_config1str_out1.pdbqt	F1_d1	P83110	PFNA	HTRA3	-6.1
AF-P83916_F1_d1	PFNA_config1str_out1.pdbqt	F1_d1	P83916	PFNA	CBX1	-6.1
AF-P84022_F1_d1	PFNA_config1seq_out1.pdbqt	F1_d1	P84022	PFNA	SMAD3	-6.1
AF-P85298_F1_d1	PFNA_config1str_out1.pdbqt	F1_d1	P85298	PFNA	ARHGAP8	-6.1
AF-P85298_F1_d3	PFNA_config1str_out1.pdbqt	F1_d3	P85298	PFNA	ARHGAP8	-6.1
AF-P98082_F1_d1	PFNA_config1str_out1.pdbqt	F1_d1	P98082	PFNA	DAB2	-6.1
AF-P98088_F11_d1	PFNA_config1str_out1.pdbqt	F2_d3	P98088	PFNA	MUC5AC	-6.1
AF-P98088_F17_d1	PFNA_config1str_out1.pdbqt	F5_d4	P98088	PFNA	MUC5AC	-6.1
AF-P98088_F18_d3	PFNA_config1str_out1.pdbqt	F6_d3	P98088	PFNA	MUC5AC	-6.1
AF-P98088_F19_d3	PFNA_config1seq_out1.pdbqt	F6_d6	P98088	PFNA	MUC5AC	-6.1
AF-P98088_F20_d3	PFNA_config1str_out1.pdbqt	10_d3	P98088	PFNA	MUC5AC	-6.1
AF-P98088_F20_d5	PFNA_config1seq_out1.pdbqt	11_d2	P98088	PFNA	MUC5AC	-6.1
AF-P98088_F21_d1	PFNA_config1str_out1.pdbqt	12_d1	P98088	PFNA	MUC5AC	-6.1
AF-P98088_F21_d4	PFNA_config1str_out1.pdbqt	13_d2	P98088	PFNA	MUC5AC	-6.1
AF-P98088_F22_d3	PFNA_config1str_out1.pdbqt	14_d3	P98088	PFNA	MUC5AC	-6.1
AF-P98088_F22_d5	PFNA_config1str_out1.pdbqt	15_d2	P98088	PFNA	MUC5AC	-6.1
AF-P98088_F22_d6	PFNA_config1str_out1.pdbqt	16_d1	P98088	PFNA	MUC5AC	-6.1
AF-P98088_F22_d7	PFNA_config1str_out1.pdbqt	16_d3	P98088	PFNA	MUC5AC	-6.1
AF-P98088_F23_d2	PFNA_config1str_out1.pdbqt	17_d3	P98088	PFNA	MUC5AC	-6.1
AF-P98088_F5_d2	PFNA_config1str_out1.pdbqt	22_d1	P98088	PFNA	MUC5AC	-6.1
AF-P98088_F8_d3	PFNA_config1str_out1.pdbqt	F8_d3	P98088	PFNA	MUC5AC	-6.1
AF-P98160_F11_d3	PFNA_config1str_out1.pdbqt	11_d3	P98160	PFNA	HSPG2	-6.1
AF-P98160_F11_d9	PFNA_config1str_out1.pdbqt	11_d9	P98160	PFNA	HSPG2	-6.1
AF-P98160_F12_d9	PFNA_config1seq_out1.pdbqt	12_d9	P98160	PFNA	HSPG2	-6.1
AF-P98160_F13_d9	PFNA_config1seq_out1.pdbqt	13_d9	P98160	PFNA	HSPG2	-6.1
AF-P98160_F15_d4	PFNA_config1seq_out1.pdbqt	15_d4	P98160	PFNA	HSPG2	-6.1
AF-P98161_F11_d2	PFNA_config1str_out1.pdbqt	11_d2	P98161	PFNA	PKD1	-6.1
AF-P98164_F15_d3	PFNA_config1str_out1.pdbqt	15_d3	P98164	PFNA	LRP2	-6.1
AF-P98171_F1_d3	PFNA_config1seq_out1.pdbqt	F1_d3	P98171	PFNA	ARHGAP4	-6.1
AF-P98173_F1_d1	PFNA_config1seq_out1.pdbqt	F1_d1	P98173	PFNA	FAM3A	-6.1
AF-P98174_F1_d1	PFNA_config1seq_out1.pdbqt	F1_d1	P98174	PFNA	FGD1	-6.1
AF-P98174_F1_d2	PFNA_config1seq_out1.pdbqt	F1_d2	P98174	PFNA	FGD1	-6.1
AF-Q00059_F1_d1	PFNA_config1str_out1.pdbqt	F1_d1	Q00059	PFNA	TFAM	-6.1
AF-Q00597_F1_d1	PFNA_config1str_out1.pdbqt	F1_d1	Q00597	PFNA	FANCC	-6.1
AF-Q00765_F1_d1	PFNA_config1seq_out1.pdbqt	F1_d1	Q00765	PFNA	REEP5	-6.1
AF-Q00872_F1_d4	PFNA_config1seq_out1.pdbqt	F1_d4	Q00872	PFNA	MYBPC1	-6.1
AF-Q00888_F1_d1	PFNA_config1seq_out1.pdbqt	F1_d1	Q00888	PFNA	PSG4	-6.1
AF-Q008S8_F1_d2	PFNA_config1str_out1.pdbqt	F1_d2	Q008S8	PFNA	ECT2L	-6.1
AF-Q00975_F1_d3	PFNA_config1seq_out1.pdbqt	F1_d3	Q00975	PFNA	CACNA1B	-6.1
AF-Q01082_F1_d9	PFNA_config1seq_out1.pdbqt	F1_d9	Q01082	PFNA	SPTBN1	-6.1
AF-Q01082_F1_d9	PFNA_config1str_out1.pdbqt	F1_d9	Q01082	PFNA	SPTBN1	-6.1
AF-Q01113_F1_d1	PFNA_config1str_out1.pdbqt	F1_d1	Q01113	PFNA	IL9R	-6.1
AF-Q01118_F1_d3	PFNA_config1str_out1.pdbqt	F1_d3	Q01118	PFNA	SCN7A	-6.1
AF-Q01201_F1_d1	PFNA_config1seq_out1.pdbqt	F1_d1	Q01201	PFNA	RELB	-6.1
AF-Q01484_F13_d3	PFNA_config1str_out1.pdbqt	13_d3	Q01484	PFNA	ANK2	-6.1
AF-Q01484_F14_d2	PFNA_config1seq_out1.pdbqt	14_d2	Q01484	PFNA	ANK2	-6.1
AF-Q01484_F6_d2	PFNA_config1str_out1.pdbqt	F6_d2	Q01484	PFNA	ANK2	-6.1
AF-Q01826_F1_d1	PFNA_config1str_out1.pdbqt	F1_d1	Q01826	PFNA	SATB1	-6.1
AF-Q01968_F1_d3	PFNA_config1seq_out1.pdbqt	F1_d3	Q01968	PFNA	OCRL	-6.1
AF-Q02156_F1_d2	PFNA_config1seq_out1.pdbqt	F1_d2	Q02156	PFNA	PRKCE	-6.1
AF-Q02156_F1_d2	PFNA_config1str_out1.pdbqt	F1_d2	Q02156	PFNA	PRKCE	-6.1
AF-Q02161_F1_d2	PFNA_config1seq_out1.pdbqt	F1_d2	Q02161	PFNA	RHD	-6.1
AF-Q02446_F1_d1	PFNA_config1str_out1.pdbqt	F1_d1	Q02446	PFNA	SP4	-6.1
AF-Q02487_F1_d2	PFNA_config1str_out1.pdbqt	F1_d2	Q02487	PFNA	DSC2	-6.1
AF-Q02509_F1_d2	PFNA_config1seq_out1.pdbqt	F1_d2	Q02509	PFNA	OC90	-6.1
AF-Q02817_F1_d3	PFNA_config1str_out1.pdbqt	F1_d3	Q02817	PFNA	MUC2	-6.1
AF-Q02817_F18_d1	PFNA_config1str_out1.pdbqt	18_d1	Q02817	PFNA	MUC2	-6.1
AF-Q02817_F18_d3	PFNA_config1str_out1.pdbqt	18_d3	Q02817	PFNA	MUC2	-6.1
AF-Q02817_F19_d1	PFNA_config1str_out1.pdbqt	19_d1	Q02817	PFNA	MUC2	-6.1
AF-Q02817_F20_d1	PFNA_config1str_out1.pdbqt	20_d1	Q02817	PFNA	MUC2	-6.1
AF-Q03001_F14_d1	PFNA_config1seq_out1.pdbqt	14_d1	Q03001	PFNA	DST	-6.1
AF-Q03001_F19_d5	PFNA_config1str_out1.pdbqt	19_d5	Q03001	PFNA	DST	-6.1
AF-Q03001_F20_d3	PFNA_config1str_out1.pdbqt	20_d3	Q03001	PFNA	DST	-6.1
AF-Q03001_F24_d6	PFNA_config1seq_out1.pdbqt	24_d6	Q03001	PFNA	DST	-6.1
AF-Q03001_F5_d6	PFNA_config1seq_out1.pdbqt	F5_d6	Q03001	PFNA	DST	-6.1
AF-Q03001_F6_d1	PFNA_config1str_out1.pdbqt	F6_d1	Q03001	PFNA	DST	-6.1
AF-Q03014_F1_d1	PFNA_config1str_out1.pdbqt	F1_d1	Q03014	PFNA	HHEX	-6.1
AF-Q03112_F1_d2	PFNA_config1seq_out1.pdbqt	F1_d2	Q03112	PFNA	MECOM	-6.1
AF-Q03252_F1_d3	PFNA_config1str_out1.pdbqt	F1_d3	Q03252	PFNA	LMNB2	-6.1
AF-Q03692_F1_d1	PFNA_config1seq_out1.pdbqt	F1_d1	Q03692	PFNA	COL10A1	-6.1
AF-Q03989_F1_d1	PFNA_config1str_out1.pdbqt	F1_d1	Q03989	PFNA	ARID5A	-6.1
AF-Q04637_F1_d4	PFNA_config1str_out1.pdbqt	F1_d4	Q04637	PFNA	EIF4G1	-6.1
AF-Q04759_F1_d2	PFNA_config1str_out1.pdbqt	F1_d2	Q04759	PFNA	PRKCQ	-6.1
AF-Q04771_F1_d1	PFNA_config1seq_out1.pdbqt	F1_d1	Q04771	PFNA	ACVR1	-6.1
AF-Q04900_F1_d1	PFNA_config1str_out1.pdbqt	F1_d1	Q04900	PFNA	CD164	-6.1
AF-Q05086_F1_d1	PFNA_config1str_out1.pdbqt	F1_d1	Q05086	PFNA	UBE3A	-6.1
AF-Q05397_F1_d3	PFNA_config1str_out1.pdbqt	F1_d3	Q05397	PFNA	PTK2	-6.1
AF-Q05707_F1_d4	PFNA_config1seq_out1.pdbqt	F1_d4	Q05707	PFNA	COL14A1	-6.1
AF-Q05DH4_F1_d3	PFNA_config1seq_out1.pdbqt	F1_d3	Q05DH4	PFNA	FHIP1A	-6.1
AF-Q06418_F1_d4	PFNA_config1str_out1.pdbqt	F1_d4	Q06418	PFNA	TYRO3	-6.1
AF-Q07011_F1_d1	PFNA_config1seq_out1.pdbqt	F1_d1	Q07011	PFNA	TNFRSF9	-6.1
AF-Q07687_F1_d1	PFNA_config1str_out1.pdbqt	F1_d1	Q07687	PFNA	DLX2	-6.1
AF-Q07812_F1_d1	PFNA_config1seq_out1.pdbqt	F1_d1	Q07812	PFNA	BAX	-6.1
AF-Q07864_F1_d7	PFNA_config1str_out1.pdbqt	F1_d7	Q07864	PFNA	POLE	-6.1
AF-Q07954_F1_d6	PFNA_config1seq_out1.pdbqt	F1_d6	Q07954	PFNA	LRP1	-6.1
AF-Q07954_F17_d2	PFNA_config1str_out1.pdbqt	17_d2	Q07954	PFNA	LRP1	-6.1
AF-Q07954_F5_d5	PFNA_config1str_out1.pdbqt	F5_d5	Q07954	PFNA	LRP1	-6.1
AF-Q07954_F8_d5	PFNA_config1str_out1.pdbqt	F8_d5	Q07954	PFNA	LRP1	-6.1
AF-Q07954_F9_d3	PFNA_config1str_out1.pdbqt	F9_d3	Q07954	PFNA	LRP1	-6.1
AF-Q07955_F1_d2	PFNA_config1str_out1.pdbqt	F1_d2	Q07955	PFNA	SRSF1	-6.1
AF-Q08170_F1_d1	PFNA_config1str_out1.pdbqt	F1_d1	Q08170	PFNA	SRSF4	-6.1
AF-Q08188_F1_d2	PFNA_config1seq_out1.pdbqt	F1_d2	Q08188	PFNA	TGM3	-6.1
AF-Q08554_F1_d2	PFNA_config1seq_out1.pdbqt	F1_d2	Q08554	PFNA	DSC1	-6.1
AF-Q08629_F1_d2	PFNA_config1seq_out1.pdbqt	F1_d2	Q08629	PFNA	SPOCK1	-6.1
AF-Q08708_F1_d1	PFNA_config1seq_out1.pdbqt	F1_d1	Q08708	PFNA	CD300C	-6.1
AF-Q08752_F1_d1	PFNA_config1str_out1.pdbqt	F1_d1	Q08752	PFNA	PPID	-6.1
AF-Q08ET2_F1_d1	PFNA_config1seq_out1.pdbqt	F1_d1	Q08ET2	PFNA	SIGLEC14	-6.1
AF-Q08ET2_F1_d1	PFNA_config1str_out1.pdbqt	F1_d1	Q08ET2	PFNA	SIGLEC14	-6.1
AF-Q09472_F1_d2	PFNA_config1seq_out1.pdbqt	F1_d2	Q09472	PFNA	EP300	-6.1
AF-Q09472_F1_d2	PFNA_config1str_out1.pdbqt	F1_d2	Q09472	PFNA	EP300	-6.1
AF-Q09472_F1_d4	PFNA_config1seq_out1.pdbqt	F1_d4	Q09472	PFNA	EP300	-6.1
AF-Q0D2K2_F1_d1	PFNA_config1seq_out1.pdbqt	F1_d1	Q0D2K2	PFNA	KLHL30	-6.1
AF-Q0VAA2_F1_d1	PFNA_config1str_out1.pdbqt	F1_d1	Q0VAA2	PFNA	LRRC74A	-6.1
AF-Q0VAK6_F1_d2	PFNA_config1seq_out1.pdbqt	F1_d2	Q0VAK6	PFNA	LMOD3	-6.1
AF-Q0VDD8_F1_d5	PFNA_config1seq_out1.pdbqt	F1_d5	Q0VDD8	PFNA	DNAH14	-6.1
AF-Q0VDD8_F1_d5	PFNA_config1str_out1.pdbqt	F1_d5	Q0VDD8	PFNA	DNAH14	-6.1
AF-Q0VDD8_F10_d2	PFNA_config1str_out1.pdbqt	10_d2	Q0VDD8	PFNA	DNAH14	-6.1
AF-Q0VDD8_F12_d9	PFNA_config1str_out1.pdbqt	12_d9	Q0VDD8	PFNA	DNAH14	-6.1
AF-Q0VDD8_F6_d4	PFNA_config1str_out1.pdbqt	F6_d4	Q0VDD8	PFNA	DNAH14	-6.1
AF-Q0VDD8_F7_d3	PFNA_config1seq_out1.pdbqt	F7_d3	Q0VDD8	PFNA	DNAH14	-6.1
AF-Q0VDD8_F7_d3	PFNA_config1str_out1.pdbqt	F7_d3	Q0VDD8	PFNA	DNAH14	-6.1
AF-Q0VG06_F1_d3	PFNA_config1str_out1.pdbqt	F1_d3	Q0VG06	PFNA	FAAP100	-6.1
AF-Q10713_F1_d1	PFNA_config1seq_out1.pdbqt	F1_d1	Q10713	PFNA	PMPCA	-6.1
AF-Q12772_F1_d3	PFNA_config1str_out1.pdbqt	F1_d3	Q12772	PFNA	SREBF2	-6.1
AF-Q12789_F1_d4	PFNA_config1seq_out1.pdbqt	F1_d4	Q12789	PFNA	GTF3C1	-6.1
AF-Q12809_F1_d4	PFNA_config1seq_out1.pdbqt	F1_d4	Q12809	PFNA	KCNH2	-6.1
AF-Q12830_F9_d6	PFNA_config1seq_out1.pdbqt	F9_d6	Q12830	PFNA	BPTF	-6.1
AF-Q12830_F9_d6	PFNA_config1str_out1.pdbqt	F9_d6	Q12830	PFNA	BPTF	-6.1
AF-Q12851_F1_d4	PFNA_config1seq_out1.pdbqt	F1_d4	Q12851	PFNA	MAP4K2	-6.1
AF-Q12866_F1_d1	PFNA_config1str_out1.pdbqt	F1_d1	Q12866	PFNA	MERTK	-6.1
AF-Q12873_F1_d4	PFNA_config1str_out1.pdbqt	F1_d4	Q12873	PFNA	CHD3	-6.1
AF-Q12873_F1_d7	PFNA_config1str_out1.pdbqt	F1_d7	Q12873	PFNA	CHD3	-6.1
AF-Q12913_F1_d1	PFNA_config1str_out1.pdbqt	F1_d1	Q12913	PFNA	PTPRJ	-6.1
AF-Q12929_F1_d1	PFNA_config1seq_out1.pdbqt	F1_d1	Q12929	PFNA	EPS8	-6.1
AF-Q12955_F1_d2	PFNA_config1seq_out1.pdbqt	F1_d2	Q12955	PFNA	ANK3	-6.1
AF-Q12955_F3_d3	PFNA_config1str_out1.pdbqt	F3_d3	Q12955	PFNA	ANK3	-6.1
AF-Q13049_F1_d3	PFNA_config1seq_out1.pdbqt	F1_d3	Q13049	PFNA	TRIM32	-6.1
AF-Q13049_F1_d3	PFNA_config1str_out1.pdbqt	F1_d3	Q13049	PFNA	TRIM32	-6.1
AF-Q13075_F1_d4	PFNA_config1str_out1.pdbqt	F1_d4	Q13075	PFNA	NAIP	-6.1
AF-Q13115_F1_d2	PFNA_config1seq_out1.pdbqt	F1_d2	Q13115	PFNA	DUSP4	-6.1
AF-Q13183_F1_d2	PFNA_config1str_out1.pdbqt	F1_d2	Q13183	PFNA	SLC13A2	-6.1
AF-Q13200_F1_d3	PFNA_config1str_out1.pdbqt	F1_d3	Q13200	PFNA	PSMD2	-6.1
AF-Q13201_F1_d7	PFNA_config1seq_out1.pdbqt	F1_d7	Q13201	PFNA	MMRN1	-6.1
AF-Q13201_F1_d7	PFNA_config1str_out1.pdbqt	F1_d7	Q13201	PFNA	MMRN1	-6.1
AF-Q13242_F1_d2	PFNA_config1str_out1.pdbqt	F1_d2	Q13242	PFNA	SRSF9	-6.1
AF-Q13315_F10_d4	PFNA_config1str_out1.pdbqt	10_d4	Q13315	PFNA	ATM	-6.1
AF-Q13315_F3_d7	PFNA_config1str_out1.pdbqt	F3_d7	Q13315	PFNA	ATM	-6.1
AF-Q13315_F4_d3	PFNA_config1str_out1.pdbqt	F4_d3	Q13315	PFNA	ATM	-6.1
AF-Q13315_F7_d5	PFNA_config1str_out1.pdbqt	F7_d5	Q13315	PFNA	ATM	-6.1
AF-Q13315_F8_d6	PFNA_config1seq_out1.pdbqt	F8_d6	Q13315	PFNA	ATM	-6.1
AF-Q13315_F9_d3	PFNA_config1str_out1.pdbqt	F9_d3	Q13315	PFNA	ATM	-6.1
AF-Q13315_F9_d6	PFNA_config1seq_out1.pdbqt	F9_d6	Q13315	PFNA	ATM	-6.1
AF-Q13322_F1_d2	PFNA_config1seq_out1.pdbqt	F1_d2	Q13322	PFNA	GRB10	-6.1
AF-Q13356_F1_d2	PFNA_config1str_out1.pdbqt	F1_d2	Q13356	PFNA	PPIL2	-6.1
AF-Q13368_F1_d1	PFNA_config1seq_out1.pdbqt	F1_d1	Q13368	PFNA	MPP3	-6.1
AF-Q13416_F1_d2	PFNA_config1seq_out1.pdbqt	F1_d2	Q13416	PFNA	ORC2	-6.1
AF-Q13435_F1_d4	PFNA_config1str_out1.pdbqt	F1_d4	Q13435	PFNA	SF3B2	-6.1
AF-Q13459_F1_d4	PFNA_config1seq_out1.pdbqt	F1_d4	Q13459	PFNA	MYO9B	-6.1
AF-Q13464_F1_d1	PFNA_config1seq_out1.pdbqt	F1_d1	Q13464	PFNA	ROCK1	-6.1
AF-Q13469_F1_d1	PFNA_config1seq_out1.pdbqt	F1_d1	Q13469	PFNA	NFATC2	-6.1
AF-Q13510_F1_d1	PFNA_config1str_out1.pdbqt	F1_d1	Q13510	PFNA	ASAH1	-6.1
AF-Q13526_F1_d1	PFNA_config1seq_out1.pdbqt	F1_d1	Q13526	PFNA	PIN1	-6.1
AF-Q13535_F1_d14	PFNA_config1seq_out1.pdbqt	1_d14	Q13535	PFNA	ATR	-6.1
AF-Q13555_F1_d2	PFNA_config1str_out1.pdbqt	F1_d2	Q13555	PFNA	CAMK2G	-6.1
AF-Q13596_F1_d2	PFNA_config1seq_out1.pdbqt	F1_d2	Q13596	PFNA	SNX1	-6.1
AF-Q13596_F1_d2	PFNA_config1str_out1.pdbqt	F1_d2	Q13596	PFNA	SNX1	-6.1
AF-Q13671_F1_d1	PFNA_config1seq_out1.pdbqt	F1_d1	Q13671	PFNA	RIN1	-6.1
AF-Q13671_F1_d2	PFNA_config1seq_out1.pdbqt	F1_d2	Q13671	PFNA	RIN1	-6.1
AF-Q13698_F1_d4	PFNA_config1seq_out1.pdbqt	F1_d4	Q13698	PFNA	CACNA1S	-6.1
AF-Q13705_F1_d1	PFNA_config1str_out1.pdbqt	F1_d1	Q13705	PFNA	ACVR2B	-6.1
AF-Q13884_F1_d3	PFNA_config1str_out1.pdbqt	F1_d3	Q13884	PFNA	SNTB1	-6.1
AF-Q13936_F1_d8	PFNA_config1seq_out1.pdbqt	F1_d8	Q13936	PFNA	CACNA1C	-6.1
AF-Q14106_F1_d1	PFNA_config1seq_out1.pdbqt	F1_d1	Q14106	PFNA	TOB2	-6.1
AF-Q14146_F1_d1	PFNA_config1str_out1.pdbqt	F1_d1	Q14146	PFNA	URB2	-6.1
AF-Q14146_F1_d3	PFNA_config1seq_out1.pdbqt	F1_d3	Q14146	PFNA	URB2	-6.1
AF-Q14183_F1_d1	PFNA_config1str_out1.pdbqt	F1_d1	Q14183	PFNA	DOC2A	-6.1
AF-Q14204_F14_d3	PFNA_config1str_out1.pdbqt	14_d3	Q14204	PFNA	DYNC1H1	-6.1
AF-Q14204_F16_d2	PFNA_config1str_out1.pdbqt	16_d2	Q14204	PFNA	DYNC1H1	-6.1
AF-Q14204_F2_d2	PFNA_config1str_out1.pdbqt	F2_d2	Q14204	PFNA	DYNC1H1	-6.1
AF-Q14209_F1_d1	PFNA_config1seq_out1.pdbqt	F1_d1	Q14209	PFNA	E2F2	-6.1
AF-Q14315_F4_d2	PFNA_config1seq_out1.pdbqt	F4_d2	Q14315	PFNA	FLNC	-6.1
AF-Q14315_F4_d3	PFNA_config1str_out1.pdbqt	F4_d3	Q14315	PFNA	FLNC	-6.1
AF-Q14315_F6_d1	PFNA_config1str_out1.pdbqt	F6_d1	Q14315	PFNA	FLNC	-6.1
AF-Q14315_F6_d2	PFNA_config1str_out1.pdbqt	F6_d2	Q14315	PFNA	FLNC	-6.1
AF-Q14353_F1_d1	PFNA_config1seq_out1.pdbqt	F1_d1	Q14353	PFNA	GAMT	-6.1
AF-Q14353_F1_d1	PFNA_config1str_out1.pdbqt	F1_d1	Q14353	PFNA	GAMT	-6.1
AF-Q14392_F1_d1	PFNA_config1str_out1.pdbqt	F1_d1	Q14392	PFNA	LRRC32	-6.1
AF-Q14507_F1_d1	PFNA_config1seq_out1.pdbqt	F1_d1	Q14507	PFNA	EDDM3A	-6.1
AF-Q14507_F1_d1	PFNA_config1str_out1.pdbqt	F1_d1	Q14507	PFNA	EDDM3A	-6.1
AF-Q14512_F1_d1	PFNA_config1str_out1.pdbqt	F1_d1	Q14512	PFNA	FGFBP1	-6.1
AF-Q14517_F1_d2	PFNA_config1str_out1.pdbqt	F1_d2	Q14517	PFNA	FAT1	-6.1
AF-Q14517_F14_d1	PFNA_config1seq_out1.pdbqt	14_d1	Q14517	PFNA	FAT1	-6.1
AF-Q14517_F15_d2	PFNA_config1str_out1.pdbqt	15_d2	Q14517	PFNA	FAT1	-6.1
AF-Q14571_F5_d6	PFNA_config1seq_out1.pdbqt	F5_d6	Q14571	PFNA	ITPR2	-6.1
AF-Q14571_F8_d2	PFNA_config1str_out1.pdbqt	F8_d2	Q14571	PFNA	ITPR2	-6.1
AF-Q14626_F1_d1	PFNA_config1seq_out1.pdbqt	F1_d1	Q14626	PFNA	IL11RA	-6.1
AF-Q14643_F1_d4	PFNA_config1str_out1.pdbqt	F1_d4	Q14643	PFNA	ITPR1	-6.1
AF-Q14643_F1_d7	PFNA_config1str_out1.pdbqt	F1_d7	Q14643	PFNA	ITPR1	-6.1
AF-Q14643_F6_d5	PFNA_config1str_out1.pdbqt	F6_d5	Q14643	PFNA	ITPR1	-6.1
AF-Q14667_F1_d6	PFNA_config1seq_out1.pdbqt	F1_d6	Q14667	PFNA	BLTP2	-6.1
AF-Q14694_F1_d2	PFNA_config1seq_out1.pdbqt	F1_d2	Q14694	PFNA	USP10	-6.1
AF-Q14714_F1_d1	PFNA_config1str_out1.pdbqt	F1_d1	Q14714	PFNA	SSPN	-6.1
AF-Q14766_F1_d9	PFNA_config1str_out1.pdbqt	F1_d9	Q14766	PFNA	LTBP1	-6.1
AF-Q14839_F1_d6	PFNA_config1str_out1.pdbqt	F1_d6	Q14839	PFNA	CHD4	-6.1
AF-Q14896_F1_d1	PFNA_config1str_out1.pdbqt	F1_d1	Q14896	PFNA	MYBPC3	-6.1
AF-Q14964_F1_d1	PFNA_config1str_out1.pdbqt	F1_d1	Q14964	PFNA	RAB39A	-6.1
AF-Q14999_F1_d1	PFNA_config1seq_out1.pdbqt	F1_d1	Q14999	PFNA	CUL7	-6.1
AF-Q14C86_F1_d2	PFNA_config1seq_out1.pdbqt	F1_d2	Q14C86	PFNA	GAPVD1	-6.1
AF-Q14D04_F1_d1	PFNA_config1seq_out1.pdbqt	F1_d1	Q14D04	PFNA	VEPH1	-6.1
AF-Q15003_F1_d4	PFNA_config1seq_out1.pdbqt	F1_d4	Q15003	PFNA	NCAPH	-6.1
AF-Q15005_F1_d2	PFNA_config1str_out1.pdbqt	F1_d2	Q15005	PFNA	SPCS2	-6.1
AF-Q15024_F1_d1	PFNA_config1seq_out1.pdbqt	F1_d1	Q15024	PFNA	EXOSC7	-6.1
AF-Q15032_F1_d2	PFNA_config1seq_out1.pdbqt	F1_d2	Q15032	PFNA	R3HDM1	-6.1
AF-Q15057_F1_d2	PFNA_config1seq_out1.pdbqt	F1_d2	Q15057	PFNA	ACAP2	-6.1
AF-Q15058_F1_d2	PFNA_config1str_out1.pdbqt	F1_d2	Q15058	PFNA	KIF14	-6.1
AF-Q15059_F1_d1	PFNA_config1seq_out1.pdbqt	F1_d1	Q15059	PFNA	BRD3	-6.1
AF-Q15061_F1_d2	PFNA_config1str_out1.pdbqt	F1_d2	Q15061	PFNA	WDR43	-6.1
AF-Q15111_F1_d1	PFNA_config1seq_out1.pdbqt	F1_d1	Q15111	PFNA	PLCL1	-6.1
AF-Q15113_F1_d2	PFNA_config1seq_out1.pdbqt	F1_d2	Q15113	PFNA	PCOLCE	-6.1
AF-Q15139_F1_d1	PFNA_config1str_out1.pdbqt	F1_d1	Q15139	PFNA	PRKD1	-6.1
AF-Q15139_F1_d5	PFNA_config1str_out1.pdbqt	F1_d5	Q15139	PFNA	PRKD1	-6.1
AF-Q15149_F1_d2	PFNA_config1str_out1.pdbqt	F1_d2	Q15149	PFNA	PLEC	-6.1
AF-Q15149_F11_d4	PFNA_config1str_out1.pdbqt	11_d4	Q15149	PFNA	PLEC	-6.1
AF-Q15149_F16_d1	PFNA_config1str_out1.pdbqt	16_d1	Q15149	PFNA	PLEC	-6.1
AF-Q15149_F17_d3	PFNA_config1str_out1.pdbqt	17_d3	Q15149	PFNA	PLEC	-6.1
AF-Q15149_F17_d4	PFNA_config1str_out1.pdbqt	17_d4	Q15149	PFNA	PLEC	-6.1
AF-Q15149_F3_d1	PFNA_config1seq_out1.pdbqt	F3_d1	Q15149	PFNA	PLEC	-6.1
AF-Q15149_F7_d1	PFNA_config1str_out1.pdbqt	F7_d1	Q15149	PFNA	PLEC	-6.1
AF-Q15413_F11_d3	PFNA_config1str_out1.pdbqt	11_d3	Q15413	PFNA	RYR3	-6.1
AF-Q15413_F18_d6	PFNA_config1seq_out1.pdbqt	18_d6	Q15413	PFNA	RYR3	-6.1
AF-Q15413_F19_d1	PFNA_config1str_out1.pdbqt	19_d1	Q15413	PFNA	RYR3	-6.1
AF-Q15413_F5_d4	PFNA_config1seq_out1.pdbqt	F5_d4	Q15413	PFNA	RYR3	-6.1
AF-Q15628_F1_d2	PFNA_config1str_out1.pdbqt	F1_d2	Q15628	PFNA	TRADD	-6.1
AF-Q15631_F1_d1	PFNA_config1str_out1.pdbqt	F1_d1	Q15631	PFNA	TSN	-6.1
AF-Q15633_F1_d1	PFNA_config1seq_out1.pdbqt	F1_d1	Q15633	PFNA	TARBP2	-6.1
AF-Q15669_F1_d1	PFNA_config1seq_out1.pdbqt	F1_d1	Q15669	PFNA	RHOH	-6.1
AF-Q15735_F1_d2	PFNA_config1seq_out1.pdbqt	F1_d2	Q15735	PFNA	INPP5J	-6.1
AF-Q15746_F1_d9	PFNA_config1str_out1.pdbqt	F1_d9	Q15746	PFNA	MYLK	-6.1
AF-Q15751_F1_d1	PFNA_config1str_out1.pdbqt	F1_d1	Q15751	PFNA	HERC1	-6.1
AF-Q15751_F5_d3	PFNA_config1seq_out1.pdbqt	F5_d3	Q15751	PFNA	HERC1	-6.1
AF-Q15751_F5_d3	PFNA_config1str_out1.pdbqt	F5_d3	Q15751	PFNA	HERC1	-6.1
AF-Q15751_F6_d6	PFNA_config1str_out1.pdbqt	F6_d6	Q15751	PFNA	HERC1	-6.1
AF-Q15772_F1_d3	PFNA_config1str_out1.pdbqt	F1_d3	Q15772	PFNA	SPEG	-6.1
AF-Q15772_F10_d1	PFNA_config1seq_out1.pdbqt	10_d1	Q15772	PFNA	SPEG	-6.1
AF-Q15772_F2_d2	PFNA_config1seq_out1.pdbqt	F2_d2	Q15772	PFNA	SPEG	-6.1
AF-Q15772_F2_d2	PFNA_config1str_out1.pdbqt	F2_d2	Q15772	PFNA	SPEG	-6.1
AF-Q15772_F2_d4	PFNA_config1seq_out1.pdbqt	F2_d4	Q15772	PFNA	SPEG	-6.1
AF-Q15772_F8_d3	PFNA_config1str_out1.pdbqt	F8_d3	Q15772	PFNA	SPEG	-6.1
AF-Q15773_F1_d1	PFNA_config1str_out1.pdbqt	F1_d1	Q15773	PFNA	MLF2	-6.1
AF-Q15788_F1_d1	PFNA_config1str_out1.pdbqt	F1_d1	Q15788	PFNA	NCOA1	-6.1
AF-Q15788_F1_d2	PFNA_config1seq_out1.pdbqt	F1_d2	Q15788	PFNA	NCOA1	-6.1
AF-Q15811_F1_d5	PFNA_config1seq_out1.pdbqt	F1_d5	Q15811	PFNA	ITSN1	-6.1
AF-Q15811_F1_d5	PFNA_config1str_out1.pdbqt	F1_d5	Q15811	PFNA	ITSN1	-6.1
AF-Q15814_F1_d1	PFNA_config1seq_out1.pdbqt	F1_d1	Q15814	PFNA	TBCC	-6.1
AF-Q15878_F1_d1	PFNA_config1str_out1.pdbqt	F1_d1	Q15878	PFNA	CACNA1E	-6.1
AF-Q15878_F1_d5	PFNA_config1seq_out1.pdbqt	F1_d5	Q15878	PFNA	CACNA1E	-6.1
AF-Q15878_F1_d5	PFNA_config1str_out1.pdbqt	F1_d5	Q15878	PFNA	CACNA1E	-6.1
AF-Q15904_F1_d2	PFNA_config1seq_out1.pdbqt	F1_d2	Q15904	PFNA	ATP6AP1	-6.1
AF-Q15907_F1_d1	PFNA_config1str_out1.pdbqt	F1_d1	Q15907	PFNA	RAB11B	-6.1
AF-Q15911_F6_d8	PFNA_config1str_out1.pdbqt	F6_d8	Q15911	PFNA	ZFHX3	-6.1
AF-Q15911_F8_d5	PFNA_config1str_out1.pdbqt	F8_d5	Q15911	PFNA	ZFHX3	-6.1
AF-Q16254_F1_d1	PFNA_config1seq_out1.pdbqt	F1_d1	Q16254	PFNA	E2F4	-6.1
AF-Q16270_F1_d1	PFNA_config1str_out1.pdbqt	F1_d1	Q16270	PFNA	IGFBP7	-6.1
AF-Q16270_F1_d2	PFNA_config1seq_out1.pdbqt	F1_d2	Q16270	PFNA	IGFBP7	-6.1
AF-Q16445_F1_d1	PFNA_config1seq_out1.pdbqt	F1_d1	Q16445	PFNA	GABRA6	-6.1
AF-Q16445_F1_d1	PFNA_config1str_out1.pdbqt	F1_d1	Q16445	PFNA	GABRA6	-6.1
AF-Q16533_F1_d1	PFNA_config1seq_out1.pdbqt	F1_d1	Q16533	PFNA	SNAPC1	-6.1
AF-Q16611_F1_d1	PFNA_config1seq_out1.pdbqt	F1_d1	Q16611	PFNA	BAK1	-6.1
AF-Q16625_F1_d2	PFNA_config1str_out1.pdbqt	F1_d2	Q16625	PFNA	OCLN	-6.1
AF-Q16778_F1_d1	PFNA_config1seq_out1.pdbqt	F1_d1	Q16778	PFNA	H2BC21	-6.1
AF-Q16787_F1_d1	PFNA_config1seq_out1.pdbqt	F1_d1	Q16787	PFNA	LAMA3	-6.1
AF-Q16787_F1_d1	PFNA_config1str_out1.pdbqt	F1_d1	Q16787	PFNA	LAMA3	-6.1
AF-Q16787_F9_d1	PFNA_config1seq_out1.pdbqt	F9_d1	Q16787	PFNA	LAMA3	-6.1
AF-Q16828_F1_d1	PFNA_config1seq_out1.pdbqt	F1_d1	Q16828	PFNA	DUSP6	-6.1
AF-Q16828_F1_d2	PFNA_config1seq_out1.pdbqt	F1_d2	Q16828	PFNA	DUSP6	-6.1
AF-Q16829_F1_d2	PFNA_config1seq_out1.pdbqt	F1_d2	Q16829	PFNA	DUSP7	-6.1
AF-Q16849_F1_d1	PFNA_config1seq_out1.pdbqt	F1_d1	Q16849	PFNA	PTPRN	-6.1
AF-Q17R60_F1_d2	PFNA_config1seq_out1.pdbqt	F1_d2	Q17R60	PFNA	IMPG1	-6.1
AF-Q17R98_F1_d1	PFNA_config1seq_out1.pdbqt	F1_d1	Q17R98	PFNA	ZNF827	-6.1
AF-Q17RB8_F1_d3	PFNA_config1str_out1.pdbqt	F1_d3	Q17RB8	PFNA	LONRF1	-6.1
AF-Q17RR3_F1_d1	PFNA_config1seq_out1.pdbqt	F1_d1	Q17RR3	PFNA	PNLIPRP3	-6.1
AF-Q17RW2_F1_d2	PFNA_config1seq_out1.pdbqt	F1_d2	Q17RW2	PFNA	COL24A1	-6.1
AF-Q2KHT4_F1_d1	PFNA_config1seq_out1.pdbqt	F1_d1	Q2KHT4	PFNA	GSG1	-6.1
AF-Q2LD37_F10_d3	PFNA_config1str_out1.pdbqt	10_d3	Q2LD37	PFNA	BLTP1	-6.1
AF-Q2LD37_F18_d2	PFNA_config1str_out1.pdbqt	18_d2	Q2LD37	PFNA	BLTP1	-6.1
AF-Q2PPJ7_F1_d8	PFNA_config1str_out1.pdbqt	F1_d8	Q2PPJ7	PFNA	RALGAPA2	-6.1
AF-Q2TAZ0_F1_d5	PFNA_config1seq_out1.pdbqt	F1_d5	Q2TAZ0	PFNA	ATG2A	-6.1
AF-Q2VPB7_F1_d2	PFNA_config1seq_out1.pdbqt	F1_d2	Q2VPB7	PFNA	AP5B1	-6.1
AF-Q2YD98_F1_d4	PFNA_config1seq_out1.pdbqt	F1_d4	Q2YD98	PFNA	UVSSA	-6.1
AF-Q32P51_F1_d1	PFNA_config1seq_out1.pdbqt	F1_d1	Q32P51	PFNA	HNRNPA1L2	-6.1
AF-Q3L8U1_F3_d2	PFNA_config1str_out1.pdbqt	F3_d2	Q3L8U1	PFNA	CHD9	-6.1
AF-Q3L8U1_F4_d2	PFNA_config1str_out1.pdbqt	F4_d2	Q3L8U1	PFNA	CHD9	-6.1
AF-Q3MII6_F1_d3	PFNA_config1seq_out1.pdbqt	F1_d3	Q3MII6	PFNA	TBC1D25	-6.1
AF-Q3SY89_F1_d1	PFNA_config1str_out1.pdbqt	F1_d1	Q3SY89	PFNA		-6.1
AF-Q3V5L5_F1_d3	PFNA_config1str_out1.pdbqt	F1_d3	Q3V5L5	PFNA	MGAT5B	-6.1
AF-Q3ZCN5_F1_d4	PFNA_config1str_out1.pdbqt	F1_d4	Q3ZCN5	PFNA	OTOGL	-6.1
AF-Q49A26_F1_d2	PFNA_config1seq_out1.pdbqt	F1_d2	Q49A26	PFNA	GLYR1	-6.1
AF-Q4AC94_F1_d1	PFNA_config1seq_out1.pdbqt	F1_d1	Q4AC94	PFNA	C2CD3	-6.1
AF-Q4AC94_F1_d1	PFNA_config1str_out1.pdbqt	F1_d1	Q4AC94	PFNA	C2CD3	-6.1
AF-Q4ADV7_F1_d6	PFNA_config1seq_out1.pdbqt	F1_d6	Q4ADV7	PFNA	RIC1	-6.1
AF-Q4G0G5_F1_d1	PFNA_config1seq_out1.pdbqt	F1_d1	Q4G0G5	PFNA	SCGB2B2	-6.1
AF-Q4G0P3_F10_d2	PFNA_config1str_out1.pdbqt	10_d2	Q4G0P3	PFNA	HYDIN	-6.1
AF-Q4G0P3_F14_d3	PFNA_config1seq_out1.pdbqt	14_d3	Q4G0P3	PFNA	HYDIN	-6.1
AF-Q4G0P3_F19_d2	PFNA_config1str_out1.pdbqt	19_d2	Q4G0P3	PFNA	HYDIN	-6.1
AF-Q4G0P3_F9_d2	PFNA_config1seq_out1.pdbqt	F9_d2	Q4G0P3	PFNA	HYDIN	-6.1
AF-Q4G0P3_F9_d2	PFNA_config1str_out1.pdbqt	F9_d2	Q4G0P3	PFNA	HYDIN	-6.1
AF-Q4G163_F1_d1	PFNA_config1seq_out1.pdbqt	F1_d1	Q4G163	PFNA	FBXO43	-6.1
AF-Q4LDE5_F11_d2	PFNA_config1str_out1.pdbqt	11_d2	Q4LDE5	PFNA	SVEP1	-6.1
AF-Q4LDE5_F2_d4	PFNA_config1str_out1.pdbqt	F2_d4	Q4LDE5	PFNA	SVEP1	-6.1
AF-Q4VC44_F1_d1	PFNA_config1str_out1.pdbqt	F1_d1	Q4VC44	PFNA	FLYWCH1	-6.1
AF-Q4VC44_F1_d5	PFNA_config1str_out1.pdbqt	F1_d5	Q4VC44	PFNA	FLYWCH1	-6.1
AF-Q53EQ6_F1_d5	PFNA_config1str_out1.pdbqt	F1_d5	Q53EQ6	PFNA	TIGD5	-6.1
AF-Q53EV4_F1_d1	PFNA_config1str_out1.pdbqt	F1_d1	Q53EV4	PFNA	LRRC23	-6.1
AF-Q53GI3_F1_d1	PFNA_config1seq_out1.pdbqt	F1_d1	Q53GI3	PFNA	ZNF394	-6.1
AF-Q53GL7_F1_d2	PFNA_config1seq_out1.pdbqt	F1_d2	Q53GL7	PFNA	PARP10	-6.1
AF-Q53LP3_F1_d2	PFNA_config1seq_out1.pdbqt	F1_d2	Q53LP3	PFNA	SOWAHC	-6.1
AF-Q53QZ3_F1_d2	PFNA_config1str_out1.pdbqt	F1_d2	Q53QZ3	PFNA	ARHGAP15	-6.1
AF-Q53TQ3_F1_d1	PFNA_config1str_out1.pdbqt	F1_d1	Q53TQ3	PFNA	INO80D	-6.1
AF-Q587J8_F1_d1	PFNA_config1str_out1.pdbqt	F1_d1	Q587J8	PFNA	KHDC3L	-6.1
AF-Q58G82_F1_d1	PFNA_config1str_out1.pdbqt	F1_d1	Q58G82	PFNA	SYT14P1	-6.1
AF-Q5BKY1_F1_d1	PFNA_config1str_out1.pdbqt	F1_d1	Q5BKY1	PFNA	LRRC10	-6.1
AF-Q5BKZ1_F1_d2	PFNA_config1str_out1.pdbqt	F1_d2	Q5BKZ1	PFNA	ZNF326	-6.1
AF-Q5C9Z4_F1_d2	PFNA_config1seq_out1.pdbqt	F1_d2	Q5C9Z4	PFNA	NOM1	-6.1
AF-Q5CZC0_F16_d1	PFNA_config1str_out1.pdbqt	16_d1	Q5CZC0	PFNA	FSIP2	-6.1
AF-Q5CZC0_F19_d3	PFNA_config1str_out1.pdbqt	19_d3	Q5CZC0	PFNA	FSIP2	-6.1
AF-Q5CZC0_F8_d3	PFNA_config1seq_out1.pdbqt	F8_d3	Q5CZC0	PFNA	FSIP2	-6.1
AF-Q5CZC0_F8_d3	PFNA_config1str_out1.pdbqt	F8_d3	Q5CZC0	PFNA	FSIP2	-6.1
AF-Q5D862_F1_d1	PFNA_config1str_out1.pdbqt	F1_d1	Q5D862	PFNA	FLG2	-6.1
AF-Q5DID0_F1_d5	PFNA_config1str_out1.pdbqt	F1_d5	Q5DID0	PFNA	UMODL1	-6.1
AF-Q5FWF4_F1_d2	PFNA_config1str_out1.pdbqt	F1_d2	Q5FWF4	PFNA	ZRANB3	-6.1
AF-Q5H9L4_F1_d3	PFNA_config1str_out1.pdbqt	F1_d3	Q5H9L4	PFNA	TAF7L	-6.1
AF-Q5HYN5_F1_d1	PFNA_config1str_out1.pdbqt	F1_d1	Q5HYN5	PFNA	CT45A1	-6.1
AF-Q5J8M3_F1_d1	PFNA_config1str_out1.pdbqt	F1_d1	Q5J8M3	PFNA	EMC4	-6.1
AF-Q5JSJ4_F1_d4	PFNA_config1seq_out1.pdbqt	F1_d4	Q5JSJ4	PFNA	INTS6L	-6.1
AF-Q5JSQ8_F1_d1	PFNA_config1str_out1.pdbqt	F1_d1	Q5JSQ8	PFNA	KHDC1L	-6.1
AF-Q5JTJ3_F1_d1	PFNA_config1str_out1.pdbqt	F1_d1	Q5JTJ3	PFNA	COA6	-6.1
AF-Q5JXC2_F1_d3	PFNA_config1str_out1.pdbqt	F1_d3	Q5JXC2	PFNA	MIIP	-6.1
AF-Q5MNZ9_F1_d2	PFNA_config1str_out1.pdbqt	F1_d2	Q5MNZ9	PFNA	WIPI1	-6.1
AF-Q5QJ38_F1_d1	PFNA_config1str_out1.pdbqt	F1_d1	Q5QJ38	PFNA	TCHHL1	-6.1
AF-Q5S007_F1_d4	PFNA_config1str_out1.pdbqt	F1_d4	Q5S007	PFNA	LRRK2	-6.1
AF-Q5SRH9_F1_d1	PFNA_config1str_out1.pdbqt	F1_d1	Q5SRH9	PFNA	TTC39A	-6.1
AF-Q5SXH7_F1_d2	PFNA_config1seq_out1.pdbqt	F1_d2	Q5SXH7	PFNA	PLEKHS1	-6.1
AF-Q5SY68_F1_d1	PFNA_config1seq_out1.pdbqt	F1_d1	Q5SY68	PFNA	S100A7L2	-6.1
AF-Q5SZK8_F9_d3	PFNA_config1seq_out1.pdbqt	F9_d3	Q5SZK8	PFNA	FREM2	-6.1
AF-Q5T011_F4_d6	PFNA_config1str_out1.pdbqt	F4_d6	Q5T011	PFNA	SZT2	-6.1
AF-Q5T011_F8_d2	PFNA_config1str_out1.pdbqt	F8_d2	Q5T011	PFNA	SZT2	-6.1
AF-Q5T011_F8_d4	PFNA_config1str_out1.pdbqt	F8_d4	Q5T011	PFNA	SZT2	-6.1
AF-Q5T011_F9_d3	PFNA_config1str_out1.pdbqt	F9_d3	Q5T011	PFNA	SZT2	-6.1
AF-Q5T197_F1_d2	PFNA_config1seq_out1.pdbqt	F1_d2	Q5T197	PFNA	DCST1	-6.1
AF-Q5T1H1_F6_d4	PFNA_config1seq_out1.pdbqt	F6_d4	Q5T1H1	PFNA	EYS	-6.1
AF-Q5T2S8_F1_d3	PFNA_config1str_out1.pdbqt	F1_d3	Q5T2S8	PFNA	ODAD2	-6.1
AF-Q5T4S7_F11_d5	PFNA_config1str_out1.pdbqt	F4_d1	Q5T4S7	PFNA	UBR4	-6.1
AF-Q5T4S7_F16_d3	PFNA_config1str_out1.pdbqt	F9_d4	Q5T4S7	PFNA	UBR4	-6.1
AF-Q5T4S7_F16_d5	PFNA_config1str_out1.pdbqt	F9_d5	Q5T4S7	PFNA	UBR4	-6.1
AF-Q5T4S7_F7_d3	PFNA_config1seq_out1.pdbqt	17_d2	Q5T4S7	PFNA	UBR4	-6.1
AF-Q5T4S7_F7_d4	PFNA_config1str_out1.pdbqt	17_d5	Q5T4S7	PFNA	UBR4	-6.1
AF-Q5T4S7_F8_d1	PFNA_config1str_out1.pdbqt	18_d3	Q5T4S7	PFNA	UBR4	-6.1
AF-Q5T5U3_F1_d1	PFNA_config1str_out1.pdbqt	F1_d1	Q5T5U3	PFNA	ARHGAP21	-6.1
AF-Q5T7B8_F1_d1	PFNA_config1seq_out1.pdbqt	F1_d1	Q5T7B8	PFNA	KIF24	-6.1
AF-Q5TBA9_F1_d2	PFNA_config1seq_out1.pdbqt	F1_d2	Q5TBA9	PFNA	FRY	-6.1
AF-Q5TBA9_F3_d4	PFNA_config1str_out1.pdbqt	F3_d4	Q5TBA9	PFNA	FRY	-6.1
AF-Q5TBA9_F9_d4	PFNA_config1seq_out1.pdbqt	F9_d4	Q5TBA9	PFNA	FRY	-6.1
AF-Q5TCZ1_F1_d2	PFNA_config1str_out1.pdbqt	F1_d2	Q5TCZ1	PFNA	SH3PXD2A	-6.1
AF-Q5TCZ1_F1_d3	PFNA_config1str_out1.pdbqt	F1_d3	Q5TCZ1	PFNA	SH3PXD2A	-6.1
AF-Q5TGP6_F1_d2	PFNA_config1str_out1.pdbqt	F1_d2	Q5TGP6	PFNA	MROH9	-6.1
AF-Q5THJ4_F1_d1	PFNA_config1str_out1.pdbqt	F1_d1	Q5THJ4	PFNA	VPS13D	-6.1
AF-Q5THJ4_F11_d4	PFNA_config1str_out1.pdbqt	11_d4	Q5THJ4	PFNA	VPS13D	-6.1
AF-Q5THJ4_F14_d7	PFNA_config1str_out1.pdbqt	14_d7	Q5THJ4	PFNA	VPS13D	-6.1
AF-Q5THJ4_F3_d4	PFNA_config1seq_out1.pdbqt	F3_d4	Q5THJ4	PFNA	VPS13D	-6.1
AF-Q5THJ4_F3_d4	PFNA_config1str_out1.pdbqt	F3_d4	Q5THJ4	PFNA	VPS13D	-6.1
AF-Q5THJ4_F4_d3	PFNA_config1str_out1.pdbqt	F4_d3	Q5THJ4	PFNA	VPS13D	-6.1
AF-Q5THJ4_F5_d4	PFNA_config1str_out1.pdbqt	F5_d4	Q5THJ4	PFNA	VPS13D	-6.1
AF-Q5THJ4_F6_d1	PFNA_config1str_out1.pdbqt	F6_d1	Q5THJ4	PFNA	VPS13D	-6.1
AF-Q5THR3_F1_d2	PFNA_config1seq_out1.pdbqt	F1_d2	Q5THR3	PFNA	EFCAB6	-6.1
AF-Q5THR3_F1_d3	PFNA_config1seq_out1.pdbqt	F1_d3	Q5THR3	PFNA	EFCAB6	-6.1
AF-Q5THR3_F1_d6	PFNA_config1str_out1.pdbqt	F1_d6	Q5THR3	PFNA	EFCAB6	-6.1
AF-Q5TIA1_F1_d2	PFNA_config1seq_out1.pdbqt	F1_d2	Q5TIA1	PFNA	MEI1	-6.1
AF-Q5TIA1_F1_d4	PFNA_config1str_out1.pdbqt	F1_d4	Q5TIA1	PFNA	MEI1	-6.1
AF-Q5TKA1_F1_d2	PFNA_config1str_out1.pdbqt	F1_d2	Q5TKA1	PFNA	LIN9	-6.1
AF-Q5TYX0_F1_d1	PFNA_config1str_out1.pdbqt	F1_d1	Q5TYX0	PFNA	PRAMEF5	-6.1
AF-Q5VIR6_F1_d1	PFNA_config1str_out1.pdbqt	F1_d1	Q5VIR6	PFNA	VPS53	-6.1
AF-Q5VST9_F18_d2	PFNA_config1seq_out1.pdbqt	18_d2	Q5VST9	PFNA	OBSCN	-6.1
AF-Q5VST9_F20_d2	PFNA_config1seq_out1.pdbqt	20_d2	Q5VST9	PFNA	OBSCN	-6.1
AF-Q5VST9_F20_d2	PFNA_config1str_out1.pdbqt	20_d2	Q5VST9	PFNA	OBSCN	-6.1
AF-Q5VST9_F21_d5	PFNA_config1seq_out1.pdbqt	21_d5	Q5VST9	PFNA	OBSCN	-6.1
AF-Q5VST9_F21_d5	PFNA_config1str_out1.pdbqt	21_d5	Q5VST9	PFNA	OBSCN	-6.1
AF-Q5VST9_F21_d6	PFNA_config1str_out1.pdbqt	21_d6	Q5VST9	PFNA	OBSCN	-6.1
AF-Q5VST9_F25_d1	PFNA_config1seq_out1.pdbqt	25_d1	Q5VST9	PFNA	OBSCN	-6.1
AF-Q5VST9_F25_d1	PFNA_config1str_out1.pdbqt	25_d1	Q5VST9	PFNA	OBSCN	-6.1
AF-Q5VST9_F26_d3	PFNA_config1seq_out1.pdbqt	26_d3	Q5VST9	PFNA	OBSCN	-6.1
AF-Q5VST9_F26_d3	PFNA_config1str_out1.pdbqt	26_d3	Q5VST9	PFNA	OBSCN	-6.1
AF-Q5VST9_F30_d2	PFNA_config1seq_out1.pdbqt	30_d2	Q5VST9	PFNA	OBSCN	-6.1
AF-Q5VST9_F30_d2	PFNA_config1str_out1.pdbqt	30_d2	Q5VST9	PFNA	OBSCN	-6.1
AF-Q5VST9_F31_d2	PFNA_config1str_out1.pdbqt	31_d2	Q5VST9	PFNA	OBSCN	-6.1
AF-Q5VST9_F33_d1	PFNA_config1str_out1.pdbqt	33_d1	Q5VST9	PFNA	OBSCN	-6.1
AF-Q5VST9_F5_d1	PFNA_config1str_out1.pdbqt	F5_d1	Q5VST9	PFNA	OBSCN	-6.1
AF-Q5VT06_F10_d1	PFNA_config1seq_out1.pdbqt	10_d1	Q5VT06	PFNA	CEP350	-6.1
AF-Q5VT06_F9_d6	PFNA_config1str_out1.pdbqt	F9_d6	Q5VT06	PFNA	CEP350	-6.1
AF-Q5VT99_F1_d1	PFNA_config1seq_out1.pdbqt	F1_d1	Q5VT99	PFNA	LRRC38	-6.1
AF-Q5VT99_F1_d1	PFNA_config1str_out1.pdbqt	F1_d1	Q5VT99	PFNA	LRRC38	-6.1
AF-Q5VTA0_F1_d1	PFNA_config1seq_out1.pdbqt	F1_d1	Q5VTA0	PFNA	PRAMEF17	-6.1
AF-Q5VUJ6_F1_d2	PFNA_config1str_out1.pdbqt	F1_d2	Q5VUJ6	PFNA	LRCH2	-6.1
AF-Q5VV16_F1_d1	PFNA_config1str_out1.pdbqt	F1_d1	Q5VV16	PFNA	FOXD4L5	-6.1
AF-Q5VWM5_F1_d1	PFNA_config1seq_out1.pdbqt	F1_d1	Q5VWM5	PFNA	#N/A	-6.1
AF-Q5VWM5_F1_d1	PFNA_config1str_out1.pdbqt	F1_d1	Q5VWM5	PFNA	#N/A	-6.1
AF-Q5VY09_F1_d1	PFNA_config1seq_out1.pdbqt	F1_d1	Q5VY09	PFNA	IER5	-6.1
AF-Q5VY80_F1_d1	PFNA_config1str_out1.pdbqt	F1_d1	Q5VY80	PFNA	RAET1L	-6.1
AF-Q5VYJ5_F1_d3	PFNA_config1seq_out1.pdbqt	F1_d3	Q5VYJ5	PFNA	MALRD1	-6.1
AF-Q5VYJ5_F1_d3	PFNA_config1str_out1.pdbqt	F1_d3	Q5VYJ5	PFNA	MALRD1	-6.1
AF-Q5VYJ5_F1_d8	PFNA_config1seq_out1.pdbqt	F1_d8	Q5VYJ5	PFNA	MALRD1	-6.1
AF-Q5VYJ5_F1_d9	PFNA_config1str_out1.pdbqt	F1_d9	Q5VYJ5	PFNA	MALRD1	-6.1
AF-Q5VYK3_F1_d2	PFNA_config1str_out1.pdbqt	F1_d2	Q5VYK3	PFNA	ECPAS	-6.1
AF-Q5VYK3_F1_d4	PFNA_config1seq_out1.pdbqt	F1_d4	Q5VYK3	PFNA	ECPAS	-6.1
AF-Q5VYV7_F1_d1	PFNA_config1str_out1.pdbqt	F1_d1	Q5VYV7	PFNA	SLX4IP	-6.1
AF-Q5VZ72_F1_d1	PFNA_config1str_out1.pdbqt	F1_d1	Q5VZ72	PFNA	IZUMO3	-6.1
AF-Q5XG99_F1_d1	PFNA_config1str_out1.pdbqt	F1_d1	Q5XG99	PFNA	LYSMD4	-6.1
AF-Q5XLA6_F1_d1	PFNA_config1seq_out1.pdbqt	F1_d1	Q5XLA6	PFNA	CARD17P	-6.1
AF-Q5ZPR3_F1_d1	PFNA_config1seq_out1.pdbqt	F1_d1	Q5ZPR3	PFNA	CD276	-6.1
AF-Q60I27_F1_d2	PFNA_config1seq_out1.pdbqt	F1_d2	Q60I27	PFNA	ALS2CL	-6.1
AF-Q60I27_F1_d2	PFNA_config1str_out1.pdbqt	F1_d2	Q60I27	PFNA	ALS2CL	-6.1
AF-Q63HN8_F9_d2	PFNA_config1str_out1.pdbqt	F9_d2	Q63HN8	PFNA	RNF213	-6.1
AF-Q66K14_F1_d3	PFNA_config1str_out1.pdbqt	F1_d3	Q66K14	PFNA	TBC1D9B	-6.1
AF-Q66K14_F1_d4	PFNA_config1seq_out1.pdbqt	F1_d4	Q66K14	PFNA	TBC1D9B	-6.1
AF-Q684P5_F1_d1	PFNA_config1str_out1.pdbqt	F1_d1	Q684P5	PFNA	RAP1GAP2	-6.1
AF-Q68BL7_F1_d1	PFNA_config1str_out1.pdbqt	F1_d1	Q68BL7	PFNA	OLFML2A	-6.1
AF-Q68CP4_F1_d2	PFNA_config1seq_out1.pdbqt	F1_d2	Q68CP4	PFNA	HGSNAT	-6.1
AF-Q68CP4_F1_d2	PFNA_config1str_out1.pdbqt	F1_d2	Q68CP4	PFNA	HGSNAT	-6.1
AF-Q68CP9_F1_d2	PFNA_config1seq_out1.pdbqt	F1_d2	Q68CP9	PFNA	ARID2	-6.1
AF-Q68DK2_F1_d13	PFNA_config1seq_out1.pdbqt	1_d13	Q68DK2	PFNA	ZFYVE26	-6.1
AF-Q68DK2_F1_d13	PFNA_config1str_out1.pdbqt	1_d13	Q68DK2	PFNA	ZFYVE26	-6.1
AF-Q68DK2_F1_d16	PFNA_config1seq_out1.pdbqt	1_d16	Q68DK2	PFNA	ZFYVE26	-6.1
AF-Q68DK2_F1_d17	PFNA_config1str_out1.pdbqt	1_d17	Q68DK2	PFNA	ZFYVE26	-6.1
AF-Q68DK2_F1_d4	PFNA_config1str_out1.pdbqt	F1_d4	Q68DK2	PFNA	ZFYVE26	-6.1
AF-Q68DK2_F1_d5	PFNA_config1seq_out1.pdbqt	F1_d5	Q68DK2	PFNA	ZFYVE26	-6.1
AF-Q68DX3_F1_d4	PFNA_config1str_out1.pdbqt	F1_d4	Q68DX3	PFNA	FRMPD2	-6.1
AF-Q69YN4_F1_d1	PFNA_config1str_out1.pdbqt	F1_d1	Q69YN4	PFNA	VIRMA	-6.1
AF-Q69YU3_F1_d1	PFNA_config1seq_out1.pdbqt	F1_d1	Q69YU3	PFNA	ANKRD34A	-6.1
AF-Q69YU3_F1_d1	PFNA_config1str_out1.pdbqt	F1_d1	Q69YU3	PFNA	ANKRD34A	-6.1
AF-Q6AWC2_F1_d3	PFNA_config1seq_out1.pdbqt	F1_d3	Q6AWC2	PFNA	WWC2	-6.1
AF-Q6DN72_F1_d1	PFNA_config1str_out1.pdbqt	F1_d1	Q6DN72	PFNA	FCRL6	-6.1
AF-Q6EEV6_F1_d1	PFNA_config1seq_out1.pdbqt	F1_d1	Q6EEV6	PFNA	SUMO4	-6.1
AF-Q6GMV1_F1_d2	PFNA_config1str_out1.pdbqt	F1_d2	Q6GMV1	PFNA		-6.1
AF-Q6GPI1_F1_d1	PFNA_config1seq_out1.pdbqt	F1_d1	Q6GPI1	PFNA	CTRB2	-6.1
AF-Q6GYQ0_F1_d8	PFNA_config1str_out1.pdbqt	F1_d8	Q6GYQ0	PFNA	RALGAPA1	-6.1
AF-Q6IN85_F1_d1	PFNA_config1seq_out1.pdbqt	F1_d1	Q6IN85	PFNA	PPP4R3A	-6.1
AF-Q6KC79_F6_d4	PFNA_config1seq_out1.pdbqt	F6_d4	Q6KC79	PFNA	NIPBL	-6.1
AF-Q6MZP7_F1_d1	PFNA_config1str_out1.pdbqt	F1_d1	Q6MZP7	PFNA	LIN54	-6.1
AF-Q6NSI1_F1_d1	PFNA_config1seq_out1.pdbqt	F1_d1	Q6NSI1	PFNA	ANKRD26P1	-6.1
AF-Q6NSJ2_F1_d1	PFNA_config1str_out1.pdbqt	F1_d1	Q6NSJ2	PFNA	PHLDB3	-6.1
AF-Q6NSJ2_F1_d2	PFNA_config1seq_out1.pdbqt	F1_d2	Q6NSJ2	PFNA	PHLDB3	-6.1
AF-Q6NSJ5_F1_d2	PFNA_config1seq_out1.pdbqt	F1_d2	Q6NSJ5	PFNA	LRRC8E	-6.1
AF-Q6NSW7_F1_d1	PFNA_config1str_out1.pdbqt	F1_d1	Q6NSW7	PFNA	NANOGP8	-6.1
AF-Q6NUN9_F1_d3	PFNA_config1str_out1.pdbqt	F1_d3	Q6NUN9	PFNA	ZNF746	-6.1
AF-Q6NUQ1_F1_d3	PFNA_config1str_out1.pdbqt	F1_d3	Q6NUQ1	PFNA	RINT1	-6.1
AF-Q6NUS6_F1_d1	PFNA_config1str_out1.pdbqt	F1_d1	Q6NUS6	PFNA	TCTN3	-6.1
AF-Q6NVU6_F1_d1	PFNA_config1str_out1.pdbqt	F1_d1	Q6NVU6	PFNA	UFSP1	-6.1
AF-Q6NWY9_F1_d1	PFNA_config1seq_out1.pdbqt	F1_d1	Q6NWY9	PFNA	PRPF40B	-6.1
AF-Q6NXG1_F1_d2	PFNA_config1seq_out1.pdbqt	F1_d2	Q6NXG1	PFNA	ESRP1	-6.1
AF-Q6NXG1_F1_d2	PFNA_config1str_out1.pdbqt	F1_d2	Q6NXG1	PFNA	ESRP1	-6.1
AF-Q6P0N0_F1_d1	PFNA_config1seq_out1.pdbqt	F1_d1	Q6P0N0	PFNA	MIS18BP1	-6.1
AF-Q6P0N0_F1_d1	PFNA_config1str_out1.pdbqt	F1_d1	Q6P0N0	PFNA	MIS18BP1	-6.1
AF-Q6P0N0_F1_d2	PFNA_config1seq_out1.pdbqt	F1_d2	Q6P0N0	PFNA	MIS18BP1	-6.1
AF-Q6P1N0_F1_d2	PFNA_config1str_out1.pdbqt	F1_d2	Q6P1N0	PFNA	CC2D1A	-6.1
AF-Q6P1X5_F1_d3	PFNA_config1str_out1.pdbqt	F1_d3	Q6P1X5	PFNA	TAF2	-6.1
AF-Q6P1X5_F1_d4	PFNA_config1seq_out1.pdbqt	F1_d4	Q6P1X5	PFNA	TAF2	-6.1
AF-Q6P3S1_F1_d1	PFNA_config1seq_out1.pdbqt	F1_d1	Q6P3S1	PFNA	DENND1B	-6.1
AF-Q6P461_F1_d2	PFNA_config1str_out1.pdbqt	F1_d2	Q6P461	PFNA	ACSM6	-6.1
AF-Q6P5Q4_F1_d2	PFNA_config1seq_out1.pdbqt	F1_d2	Q6P5Q4	PFNA	LMOD2	-6.1
AF-Q6PCT2_F1_d2	PFNA_config1seq_out1.pdbqt	F1_d2	Q6PCT2	PFNA	FBXL19	-6.1
AF-Q6PEW0_F1_d1	PFNA_config1seq_out1.pdbqt	F1_d1	Q6PEW0	PFNA	PRSS54	-6.1
AF-Q6PF06_F1_d1	PFNA_config1str_out1.pdbqt	F1_d1	Q6PF06	PFNA	TRMT10B	-6.1
AF-Q6PHW0_F1_d1	PFNA_config1seq_out1.pdbqt	F1_d1	Q6PHW0	PFNA	IYD	-6.1
AF-Q6PJG6_F1_d4	PFNA_config1str_out1.pdbqt	F1_d4	Q6PJG6	PFNA	BRAT1	-6.1
AF-Q6PKG0_F1_d2	PFNA_config1str_out1.pdbqt	F1_d2	Q6PKG0	PFNA	LARP1	-6.1
AF-Q6Q759_F1_d10	PFNA_config1str_out1.pdbqt	1_d10	Q6Q759	PFNA	SPAG17	-6.1
AF-Q6QN14_F1_d1	PFNA_config1str_out1.pdbqt	F1_d1	Q6QN14	PFNA	USP17L6P	-6.1
AF-Q6R2W3_F1_d1	PFNA_config1str_out1.pdbqt	F1_d1	Q6R2W3	PFNA	SCAND3	-6.1
AF-Q6R2W3_F1_d3	PFNA_config1seq_out1.pdbqt	F1_d3	Q6R2W3	PFNA	SCAND3	-6.1
AF-Q6R2W3_F1_d6	PFNA_config1str_out1.pdbqt	F1_d6	Q6R2W3	PFNA	SCAND3	-6.1
AF-Q6R327_F1_d1	PFNA_config1seq_out1.pdbqt	F1_d1	Q6R327	PFNA	RICTOR	-6.1
AF-Q6R6M4_F1_d1	PFNA_config1seq_out1.pdbqt	F1_d1	Q6R6M4	PFNA	USP17L2	-6.1
AF-Q6R6M4_F1_d2	PFNA_config1seq_out1.pdbqt	F1_d2	Q6R6M4	PFNA	USP17L2	-6.1
AF-Q6R6M4_F1_d2	PFNA_config1str_out1.pdbqt	F1_d2	Q6R6M4	PFNA	USP17L2	-6.1
AF-Q6S545_F1_d1	PFNA_config1seq_out1.pdbqt	F1_d1	Q6S545	PFNA	POTEH	-6.1
AF-Q6S5L8_F1_d2	PFNA_config1seq_out1.pdbqt	F1_d2	Q6S5L8	PFNA	SHC4	-6.1
AF-Q6S8J7_F1_d1	PFNA_config1str_out1.pdbqt	F1_d1	Q6S8J7	PFNA	POTEA	-6.1
AF-Q6SJ96_F1_d1	PFNA_config1seq_out1.pdbqt	F1_d1	Q6SJ96	PFNA	TBPL2	-6.1
AF-Q6TFL3_F1_d5	PFNA_config1seq_out1.pdbqt	F1_d5	Q6TFL3	PFNA	CCDC171	-6.1
AF-Q6TFL3_F1_d5	PFNA_config1str_out1.pdbqt	F1_d5	Q6TFL3	PFNA	CCDC171	-6.1
AF-Q6UWE0_F1_d1	PFNA_config1str_out1.pdbqt	F1_d1	Q6UWE0	PFNA	LRSAM1	-6.1
AF-Q6UWE3_F1_d1	PFNA_config1seq_out1.pdbqt	F1_d1	Q6UWE3	PFNA	CLPSL2	-6.1
AF-Q6UWL6_F1_d2	PFNA_config1str_out1.pdbqt	F1_d2	Q6UWL6	PFNA	KIRREL2	-6.1
AF-Q6UWV7_F1_d1	PFNA_config1str_out1.pdbqt	F1_d1	Q6UWV7	PFNA	SHISAL2A	-6.1
AF-Q6UX06_F1_d2	PFNA_config1seq_out1.pdbqt	F1_d2	Q6UX06	PFNA	OLFM4	-6.1
AF-Q6UXB3_F1_d1	PFNA_config1seq_out1.pdbqt	F1_d1	Q6UXB3	PFNA	LYPD2	-6.1
AF-Q6UXB3_F1_d1	PFNA_config1str_out1.pdbqt	F1_d1	Q6UXB3	PFNA	LYPD2	-6.1
AF-Q6UXK5_F1_d2	PFNA_config1seq_out1.pdbqt	F1_d2	Q6UXK5	PFNA	LRRN1	-6.1
AF-Q6UXM1_F1_d1	PFNA_config1str_out1.pdbqt	F1_d1	Q6UXM1	PFNA	LRIG3	-6.1
AF-Q6UXV0_F1_d1	PFNA_config1seq_out1.pdbqt	F1_d1	Q6UXV0	PFNA	GFRAL	-6.1
AF-Q6UXY1_F1_d1	PFNA_config1seq_out1.pdbqt	F1_d1	Q6UXY1	PFNA	BAIAP2L2	-6.1
AF-Q6UY01_F1_d1	PFNA_config1str_out1.pdbqt	F1_d1	Q6UY01	PFNA	LRRC31	-6.1
AF-Q6UYE1_F1_d1	PFNA_config1str_out1.pdbqt	F1_d1	Q6UYE1	PFNA	DLEU7	-6.1
AF-Q6V0I7_F1_d2	PFNA_config1seq_out1.pdbqt	F1_d2	Q6V0I7	PFNA	FAT4	-6.1
AF-Q6V0I7_F13_d2	PFNA_config1seq_out1.pdbqt	13_d2	Q6V0I7	PFNA	FAT4	-6.1
AF-Q6V0I7_F5_d1	PFNA_config1seq_out1.pdbqt	F5_d1	Q6V0I7	PFNA	FAT4	-6.1
AF-Q6V1P9_F3_d3	PFNA_config1seq_out1.pdbqt	F3_d3	Q6V1P9	PFNA	DCHS2	-6.1
AF-Q6V1P9_F6_d2	PFNA_config1str_out1.pdbqt	F6_d2	Q6V1P9	PFNA	DCHS2	-6.1
AF-Q6W2J9_F1_d2	PFNA_config1seq_out1.pdbqt	F1_d2	Q6W2J9	PFNA	BCOR	-6.1
AF-Q6W4X9_F1_d4	PFNA_config1str_out1.pdbqt	F1_d4	Q6W4X9	PFNA	MUC6	-6.1
AF-Q6WCQ1_F1_d2	PFNA_config1str_out1.pdbqt	F1_d2	Q6WCQ1	PFNA	MPRIP	-6.1
AF-Q6WKZ4_F1_d1	PFNA_config1str_out1.pdbqt	F1_d1	Q6WKZ4	PFNA	RAB11FIP1	-6.1
AF-Q6X784_F1_d1	PFNA_config1seq_out1.pdbqt	F1_d1	Q6X784	PFNA	ZPBP2	-6.1
AF-Q6YHU6_F1_d5	PFNA_config1str_out1.pdbqt	F1_d5	Q6YHU6	PFNA	THADA	-6.1
AF-Q6ZMV5_F1_d3	PFNA_config1str_out1.pdbqt	F1_d3	Q6ZMV5	PFNA	PPP4R3C	-6.1
AF-Q6ZMV8_F1_d1	PFNA_config1str_out1.pdbqt	F1_d1	Q6ZMV8	PFNA	ZNF730	-6.1
AF-Q6ZN55_F1_d1	PFNA_config1seq_out1.pdbqt	F1_d1	Q6ZN55	PFNA	ZNF574	-6.1
AF-Q6ZNJ1_F1_d4	PFNA_config1seq_out1.pdbqt	F1_d4	Q6ZNJ1	PFNA	NBEAL2	-6.1
AF-Q6ZNJ1_F2_d4	PFNA_config1seq_out1.pdbqt	F2_d4	Q6ZNJ1	PFNA	NBEAL2	-6.1
AF-Q6ZNJ1_F7_d1	PFNA_config1seq_out1.pdbqt	F7_d1	Q6ZNJ1	PFNA	NBEAL2	-6.1
AF-Q6ZNM6_F1_d1	PFNA_config1seq_out1.pdbqt	F1_d1	Q6ZNM6	PFNA	SPMIP10	-6.1
AF-Q6ZQN7_F1_d1	PFNA_config1seq_out1.pdbqt	F1_d1	Q6ZQN7	PFNA	SLCO4C1	-6.1
AF-Q6ZRI0_F5_d1	PFNA_config1seq_out1.pdbqt	F5_d1	Q6ZRI0	PFNA	OTOG	-6.1
AF-Q6ZRI0_F5_d1	PFNA_config1str_out1.pdbqt	F5_d1	Q6ZRI0	PFNA	OTOG	-6.1
AF-Q6ZRQ5_F1_d3	PFNA_config1seq_out1.pdbqt	F1_d3	Q6ZRQ5	PFNA	MMS22L	-6.1
AF-Q6ZRS2_F11_d1	PFNA_config1seq_out1.pdbqt	11_d1	Q6ZRS2	PFNA	SRCAP	-6.1
AF-Q6ZRS2_F11_d1	PFNA_config1str_out1.pdbqt	11_d1	Q6ZRS2	PFNA	SRCAP	-6.1
AF-Q6ZRS2_F7_d2	PFNA_config1str_out1.pdbqt	F7_d2	Q6ZRS2	PFNA	SRCAP	-6.1
AF-Q6ZRV2_F1_d1	PFNA_config1seq_out1.pdbqt	F1_d1	Q6ZRV2	PFNA	FAM83H	-6.1
AF-Q6ZS10_F1_d1	PFNA_config1seq_out1.pdbqt	F1_d1	Q6ZS10	PFNA	CLEC17A	-6.1
AF-Q6ZS10_F1_d1	PFNA_config1str_out1.pdbqt	F1_d1	Q6ZS10	PFNA	CLEC17A	-6.1
AF-Q6ZS81_F2_d5	PFNA_config1seq_out1.pdbqt	F2_d5	Q6ZS81	PFNA	WDFY4	-6.1
AF-Q6ZS81_F4_d5	PFNA_config1seq_out1.pdbqt	F4_d5	Q6ZS81	PFNA	WDFY4	-6.1
AF-Q6ZS81_F6_d3	PFNA_config1seq_out1.pdbqt	F6_d3	Q6ZS81	PFNA	WDFY4	-6.1
AF-Q6ZS81_F7_d10	PFNA_config1str_out1.pdbqt	7_d10	Q6ZS81	PFNA	WDFY4	-6.1
AF-Q6ZSS7_F1_d2	PFNA_config1seq_out1.pdbqt	F1_d2	Q6ZSS7	PFNA	MFSD6	-6.1
AF-Q6ZT62_F1_d1	PFNA_config1str_out1.pdbqt	F1_d1	Q6ZT62	PFNA	BARGIN	-6.1
AF-Q6ZTR5_F3_d1	PFNA_config1seq_out1.pdbqt	F3_d1	Q6ZTR5	PFNA	CFAP47	-6.1
AF-Q6ZTR5_F9_d5	PFNA_config1seq_out1.pdbqt	F9_d5	Q6ZTR5	PFNA	CFAP47	-6.1
AF-Q6ZVD8_F1_d1	PFNA_config1str_out1.pdbqt	F1_d1	Q6ZVD8	PFNA	PHLPP2	-6.1
AF-Q6ZVK1_F1_d1	PFNA_config1str_out1.pdbqt	F1_d1	Q6ZVK1	PFNA	TMEM179	-6.1
AF-Q6ZVK8_F1_d1	PFNA_config1seq_out1.pdbqt	F1_d1	Q6ZVK8	PFNA	NUDT18	-6.1
AF-Q6ZWE6_F1_d2	PFNA_config1seq_out1.pdbqt	F1_d2	Q6ZWE6	PFNA	PLEKHM3	-6.1
AF-Q6ZWH5_F1_d3	PFNA_config1seq_out1.pdbqt	F1_d3	Q6ZWH5	PFNA	NEK10	-6.1
AF-Q6ZWJ8_F1_d3	PFNA_config1str_out1.pdbqt	F1_d3	Q6ZWJ8	PFNA	KCP	-6.1
AF-Q709C8_F1_d5	PFNA_config1seq_out1.pdbqt	F1_d5	Q709C8	PFNA	VPS13C	-6.1
AF-Q709C8_F12_d2	PFNA_config1str_out1.pdbqt	12_d2	Q709C8	PFNA	VPS13C	-6.1
AF-Q709C8_F2_d4	PFNA_config1str_out1.pdbqt	F2_d4	Q709C8	PFNA	VPS13C	-6.1
AF-Q709C8_F3_d3	PFNA_config1seq_out1.pdbqt	F3_d3	Q709C8	PFNA	VPS13C	-6.1
AF-Q709C8_F3_d5	PFNA_config1seq_out1.pdbqt	F3_d5	Q709C8	PFNA	VPS13C	-6.1
AF-Q709C8_F5_d7	PFNA_config1seq_out1.pdbqt	F5_d7	Q709C8	PFNA	VPS13C	-6.1
AF-Q709C8_F5_d7	PFNA_config1str_out1.pdbqt	F5_d7	Q709C8	PFNA	VPS13C	-6.1
AF-Q709C8_F5_d8	PFNA_config1seq_out1.pdbqt	F5_d8	Q709C8	PFNA	VPS13C	-6.1
AF-Q709C8_F5_d8	PFNA_config1str_out1.pdbqt	F5_d8	Q709C8	PFNA	VPS13C	-6.1
AF-Q709C8_F7_d1	PFNA_config1seq_out1.pdbqt	F7_d1	Q709C8	PFNA	VPS13C	-6.1
AF-Q709C8_F9_d5	PFNA_config1str_out1.pdbqt	F9_d5	Q709C8	PFNA	VPS13C	-6.1
AF-Q709C8_F9_d6	PFNA_config1seq_out1.pdbqt	F9_d6	Q709C8	PFNA	VPS13C	-6.1
AF-Q70CQ2_F1_d2	PFNA_config1seq_out1.pdbqt	F1_d2	Q70CQ2	PFNA	USP34	-6.1
AF-Q70CQ2_F1_d2	PFNA_config1str_out1.pdbqt	F1_d2	Q70CQ2	PFNA	USP34	-6.1
AF-Q70EK9_F1_d3	PFNA_config1str_out1.pdbqt	F1_d3	Q70EK9	PFNA	USP51	-6.1
AF-Q71UI9_F1_d1	PFNA_config1str_out1.pdbqt	F1_d1	Q71UI9	PFNA	H2AZ2	-6.1
AF-Q75N90_F1_d2	PFNA_config1str_out1.pdbqt	F1_d2	Q75N90	PFNA	FBN3	-6.1
AF-Q76KP1_F1_d1	PFNA_config1seq_out1.pdbqt	F1_d1	Q76KP1	PFNA	B4GALNT4	-6.1
AF-Q76LX8_F1_d2	PFNA_config1str_out1.pdbqt	F1_d2	Q76LX8	PFNA	ADAMTS13	-6.1
AF-Q76LX8_F1_d4	PFNA_config1str_out1.pdbqt	F1_d4	Q76LX8	PFNA	ADAMTS13	-6.1
AF-Q76M96_F1_d2	PFNA_config1seq_out1.pdbqt	F1_d2	Q76M96	PFNA	CCDC80	-6.1
AF-Q76N89_F1_d1	PFNA_config1seq_out1.pdbqt	F1_d1	Q76N89	PFNA	HECW1	-6.1
AF-Q76N89_F1_d2	PFNA_config1str_out1.pdbqt	F1_d2	Q76N89	PFNA	HECW1	-6.1
AF-Q7L014_F1_d2	PFNA_config1str_out1.pdbqt	F1_d2	Q7L014	PFNA	DDX46	-6.1
AF-Q7L0J3_F1_d1	PFNA_config1seq_out1.pdbqt	F1_d1	Q7L0J3	PFNA	SV2A	-6.1
AF-Q7L0J3_F1_d1	PFNA_config1str_out1.pdbqt	F1_d1	Q7L0J3	PFNA	SV2A	-6.1
AF-Q7L1Q6_F1_d1	PFNA_config1str_out1.pdbqt	F1_d1	Q7L1Q6	PFNA	BZW1	-6.1
AF-Q7L3B6_F1_d2	PFNA_config1seq_out1.pdbqt	F1_d2	Q7L3B6	PFNA	CDC37L1	-6.1
AF-Q7L591_F1_d2	PFNA_config1str_out1.pdbqt	F1_d2	Q7L591	PFNA	DOK3	-6.1
AF-Q7L7L0_F1_d1	PFNA_config1str_out1.pdbqt	F1_d1	Q7L7L0	PFNA	H2AC25	-6.1
AF-Q7LDG7_F1_d3	PFNA_config1str_out1.pdbqt	F1_d3	Q7LDG7	PFNA	RASGRP2	-6.1
AF-Q7RTP6_F1_d2	PFNA_config1str_out1.pdbqt	F1_d2	Q7RTP6	PFNA	MICAL3	-6.1
AF-Q7RTZ2_F1_d1	PFNA_config1str_out1.pdbqt	F1_d1	Q7RTZ2	PFNA	USP17L1	-6.1
AF-Q7Z2T5_F1_d1	PFNA_config1str_out1.pdbqt	F1_d1	Q7Z2T5	PFNA	TRMT1L	-6.1
AF-Q7Z2W4_F1_d3	PFNA_config1str_out1.pdbqt	F1_d3	Q7Z2W4	PFNA	ZC3HAV1	-6.1
AF-Q7Z2Z1_F1_d5	PFNA_config1str_out1.pdbqt	F1_d5	Q7Z2Z1	PFNA	TICRR	-6.1
AF-Q7Z3B1_F1_d1	PFNA_config1str_out1.pdbqt	F1_d1	Q7Z3B1	PFNA	NEGR1	-6.1
AF-Q7Z3K6_F1_d2	PFNA_config1seq_out1.pdbqt	F1_d2	Q7Z3K6	PFNA	MIER3	-6.1
AF-Q7Z408_F2_d1	PFNA_config1str_out1.pdbqt	F2_d1	Q7Z408	PFNA	CSMD2	-6.1
AF-Q7Z478_F1_d1	PFNA_config1str_out1.pdbqt	F1_d1	Q7Z478	PFNA	DHX29	-6.1
AF-Q7Z4P5_F1_d2	PFNA_config1str_out1.pdbqt	F1_d2	Q7Z4P5	PFNA	GDF7	-6.1
AF-Q7Z4Q2_F1_d1	PFNA_config1seq_out1.pdbqt	F1_d1	Q7Z4Q2	PFNA	HEATR3	-6.1
AF-Q7Z5L3_F1_d2	PFNA_config1seq_out1.pdbqt	F1_d2	Q7Z5L3	PFNA	C1QL2	-6.1
AF-Q7Z5P9_F22_d4	PFNA_config1str_out1.pdbqt	22_d4	Q7Z5P9	PFNA	MUC19	-6.1
AF-Q7Z699_F1_d1	PFNA_config1seq_out1.pdbqt	F1_d1	Q7Z699	PFNA	SPRED1	-6.1
AF-Q7Z6A9_F1_d1	PFNA_config1str_out1.pdbqt	F1_d1	Q7Z6A9	PFNA	BTLA	-6.1
AF-Q7Z6G8_F1_d4	PFNA_config1seq_out1.pdbqt	F1_d4	Q7Z6G8	PFNA	ANKS1B	-6.1
AF-Q7Z6J0_F1_d2	PFNA_config1str_out1.pdbqt	F1_d2	Q7Z6J0	PFNA	SH3RF1	-6.1
AF-Q7Z6K3_F1_d1	PFNA_config1seq_out1.pdbqt	F1_d1	Q7Z6K3	PFNA	PTAR1	-6.1
AF-Q7Z6Z7_F4_d7	PFNA_config1seq_out1.pdbqt	F4_d7	Q7Z6Z7	PFNA	HUWE1	-6.1
AF-Q7Z6Z7_F5_d3	PFNA_config1str_out1.pdbqt	F5_d3	Q7Z6Z7	PFNA	HUWE1	-6.1
AF-Q7Z6Z7_F6_d5	PFNA_config1str_out1.pdbqt	F6_d5	Q7Z6Z7	PFNA	HUWE1	-6.1
AF-Q7Z745_F1_d2	PFNA_config1seq_out1.pdbqt	F1_d2	Q7Z745	PFNA	MROH2B	-6.1
AF-Q7Z745_F1_d2	PFNA_config1str_out1.pdbqt	F1_d2	Q7Z745	PFNA	MROH2B	-6.1
AF-Q7Z7A1_F1_d1	PFNA_config1seq_out1.pdbqt	F1_d1	Q7Z7A1	PFNA	CNTRL	-6.1
AF-Q7Z7G0_F1_d3	PFNA_config1str_out1.pdbqt	F1_d3	Q7Z7G0	PFNA	ABI3BP	-6.1
AF-Q7Z7G8_F15_d3	PFNA_config1str_out1.pdbqt	15_d3	Q7Z7G8	PFNA	VPS13B	-6.1
AF-Q7Z7G8_F5_d2	PFNA_config1str_out1.pdbqt	F5_d2	Q7Z7G8	PFNA	VPS13B	-6.1
AF-Q7Z7L7_F1_d1	PFNA_config1str_out1.pdbqt	F1_d1	Q7Z7L7	PFNA	ZER1	-6.1
AF-Q7Z7M0_F3_d1	PFNA_config1str_out1.pdbqt	F3_d1	Q7Z7M0	PFNA	MEGF8	-6.1
AF-Q7Z7M0_F4_d5	PFNA_config1seq_out1.pdbqt	F4_d5	Q7Z7M0	PFNA	MEGF8	-6.1
AF-Q7Z7M0_F4_d5	PFNA_config1str_out1.pdbqt	F4_d5	Q7Z7M0	PFNA	MEGF8	-6.1
AF-Q7Z7M0_F9_d2	PFNA_config1seq_out1.pdbqt	F9_d2	Q7Z7M0	PFNA	MEGF8	-6.1
AF-Q7Z7M0_F9_d3	PFNA_config1str_out1.pdbqt	F9_d3	Q7Z7M0	PFNA	MEGF8	-6.1
AF-Q86SE9_F1_d1	PFNA_config1seq_out1.pdbqt	F1_d1	Q86SE9	PFNA	PCGF5	-6.1
AF-Q86SG7_F1_d1	PFNA_config1str_out1.pdbqt	F1_d1	Q86SG7	PFNA	LYG2	-6.1
AF-Q86T96_F1_d1	PFNA_config1str_out1.pdbqt	F1_d1	Q86T96	PFNA	RNF180	-6.1
AF-Q86TC9_F1_d1	PFNA_config1seq_out1.pdbqt	F1_d1	Q86TC9	PFNA	MYPN	-6.1
AF-Q86TC9_F1_d3	PFNA_config1seq_out1.pdbqt	F1_d3	Q86TC9	PFNA	MYPN	-6.1
AF-Q86UD7_F1_d1	PFNA_config1str_out1.pdbqt	F1_d1	Q86UD7	PFNA	TBC1D26	-6.1
AF-Q86UE6_F1_d1	PFNA_config1seq_out1.pdbqt	F1_d1	Q86UE6	PFNA	LRRTM1	-6.1
AF-Q86UG4_F1_d2	PFNA_config1str_out1.pdbqt	F1_d2	Q86UG4	PFNA	SLCO6A1	-6.1
AF-Q86UK0_F1_d8	PFNA_config1str_out1.pdbqt	F1_d8	Q86UK0	PFNA	ABCA12	-6.1
AF-Q86UN3_F1_d1	PFNA_config1seq_out1.pdbqt	F1_d1	Q86UN3	PFNA	RTN4RL2	-6.1
AF-Q86UP3_F3_d1	PFNA_config1str_out1.pdbqt	F3_d1	Q86UP3	PFNA	ZFHX4	-6.1
AF-Q86UP3_F7_d6	PFNA_config1str_out1.pdbqt	F7_d6	Q86UP3	PFNA	ZFHX4	-6.1
AF-Q86UP3_F7_d9	PFNA_config1str_out1.pdbqt	F7_d9	Q86UP3	PFNA	ZFHX4	-6.1
AF-Q86UP3_F9_d1	PFNA_config1str_out1.pdbqt	F9_d1	Q86UP3	PFNA	ZFHX4	-6.1
AF-Q86UP8_F1_d2	PFNA_config1str_out1.pdbqt	F1_d2	Q86UP8	PFNA	GTF2IRD2	-6.1
AF-Q86UQ4_F1_d2	PFNA_config1str_out1.pdbqt	F1_d2	Q86UQ4	PFNA	ABCA13	-6.1
AF-Q86UU1_F1_d2	PFNA_config1seq_out1.pdbqt	F1_d2	Q86UU1	PFNA	PHLDB1	-6.1
AF-Q86UW7_F1_d1	PFNA_config1str_out1.pdbqt	F1_d1	Q86UW7	PFNA	CADPS2	-6.1
AF-Q86V15_F1_d1	PFNA_config1str_out1.pdbqt	F1_d1	Q86V15	PFNA	CASZ1	-6.1
AF-Q86V85_F1_d1	PFNA_config1seq_out1.pdbqt	F1_d1	Q86V85	PFNA	GPR180	-6.1
AF-Q86V85_F1_d1	PFNA_config1str_out1.pdbqt	F1_d1	Q86V85	PFNA	GPR180	-6.1
AF-Q86V97_F1_d1	PFNA_config1seq_out1.pdbqt	F1_d1	Q86V97	PFNA	KBTBD6	-6.1
AF-Q86VH5_F1_d1	PFNA_config1seq_out1.pdbqt	F1_d1	Q86VH5	PFNA	LRRTM3	-6.1
AF-Q86VI3_F1_d3	PFNA_config1seq_out1.pdbqt	F1_d3	Q86VI3	PFNA	IQGAP3	-6.1
AF-Q86VI3_F1_d4	PFNA_config1str_out1.pdbqt	F1_d4	Q86VI3	PFNA	IQGAP3	-6.1
AF-Q86VI4_F1_d1	PFNA_config1seq_out1.pdbqt	F1_d1	Q86VI4	PFNA	LAPTM4B	-6.1
AF-Q86VP6_F1_d2	PFNA_config1str_out1.pdbqt	F1_d2	Q86VP6	PFNA	CAND1	-6.1
AF-Q86VX2_F1_d1	PFNA_config1seq_out1.pdbqt	F1_d1	Q86VX2	PFNA	COMMD7	-6.1
AF-Q86WC4_F1_d1	PFNA_config1str_out1.pdbqt	F1_d1	Q86WC4	PFNA	OSTM1	-6.1
AF-Q86WC6_F1_d1	PFNA_config1seq_out1.pdbqt	F1_d1	Q86WC6	PFNA	PPP1R27	-6.1
AF-Q86WI0_F1_d1	PFNA_config1str_out1.pdbqt	F1_d1	Q86WI0	PFNA	LHFPL1	-6.1
AF-Q86WI1_F4_d3	PFNA_config1str_out1.pdbqt	F4_d3	Q86WI1	PFNA	PKHD1L1	-6.1
AF-Q86WI1_F5_d3	PFNA_config1str_out1.pdbqt	F5_d3	Q86WI1	PFNA	PKHD1L1	-6.1
AF-Q86WJ1_F1_d1	PFNA_config1str_out1.pdbqt	F1_d1	Q86WJ1	PFNA	CHD1L	-6.1
AF-Q86WK7_F1_d2	PFNA_config1seq_out1.pdbqt	F1_d2	Q86WK7	PFNA	AMIGO3	-6.1
AF-Q86WN1_F1_d3	PFNA_config1str_out1.pdbqt	F1_d3	Q86WN1	PFNA	FCHSD1	-6.1
AF-Q86WR0_F1_d1	PFNA_config1seq_out1.pdbqt	F1_d1	Q86WR0	PFNA	CCDC25	-6.1
AF-Q86WZ0_F1_d1	PFNA_config1seq_out1.pdbqt	F1_d1	Q86WZ0	PFNA	HEATR4	-6.1
AF-Q86WZ0_F1_d1	PFNA_config1str_out1.pdbqt	F1_d1	Q86WZ0	PFNA	HEATR4	-6.1
AF-Q86X40_F1_d1	PFNA_config1seq_out1.pdbqt	F1_d1	Q86X40	PFNA	LRRC28	-6.1
AF-Q86X40_F1_d2	PFNA_config1seq_out1.pdbqt	F1_d2	Q86X40	PFNA	LRRC28	-6.1
AF-Q86XF7_F1_d1	PFNA_config1seq_out1.pdbqt	F1_d1	Q86XF7	PFNA	ZNF575	-6.1
AF-Q86XX4_F5_d2	PFNA_config1str_out1.pdbqt	F5_d2	Q86XX4	PFNA	FRAS1	-6.1
AF-Q86XX4_F5_d3	PFNA_config1str_out1.pdbqt	F5_d3	Q86XX4	PFNA	FRAS1	-6.1
AF-Q86YA3_F1_d2	PFNA_config1str_out1.pdbqt	F1_d2	Q86YA3	PFNA	ZGRF1	-6.1
AF-Q86YC3_F1_d2	PFNA_config1str_out1.pdbqt	F1_d2	Q86YC3	PFNA	NRROS	-6.1
AF-Q86YM7_F1_d1	PFNA_config1str_out1.pdbqt	F1_d1	Q86YM7	PFNA	HOMER1	-6.1
AF-Q86YR5_F1_d1	PFNA_config1seq_out1.pdbqt	F1_d1	Q86YR5	PFNA	GPSM1	-6.1
AF-Q86YS7_F1_d1	PFNA_config1seq_out1.pdbqt	F1_d1	Q86YS7	PFNA	C2CD5	-6.1
AF-Q86YS7_F1_d1	PFNA_config1str_out1.pdbqt	F1_d1	Q86YS7	PFNA	C2CD5	-6.1
AF-Q86YS7_F1_d4	PFNA_config1seq_out1.pdbqt	F1_d4	Q86YS7	PFNA	C2CD5	-6.1
AF-Q86YT9_F1_d1	PFNA_config1str_out1.pdbqt	F1_d1	Q86YT9	PFNA	JAML	-6.1
AF-Q86YV9_F1_d4	PFNA_config1str_out1.pdbqt	F1_d4	Q86YV9	PFNA	HPS6	-6.1
AF-Q86YW5_F1_d1	PFNA_config1str_out1.pdbqt	F1_d1	Q86YW5	PFNA	TREML1	-6.1
AF-Q86YW7_F1_d1	PFNA_config1str_out1.pdbqt	F1_d1	Q86YW7	PFNA	GPHB5	-6.1
AF-Q86Z23_F1_d2	PFNA_config1seq_out1.pdbqt	F1_d2	Q86Z23	PFNA	C1QL4	-6.1
AF-Q8IUE0_F1_d1	PFNA_config1str_out1.pdbqt	F1_d1	Q8IUE0	PFNA	TGIF2LY	-6.1
AF-Q8IUE6_F1_d1	PFNA_config1seq_out1.pdbqt	F1_d1	Q8IUE6	PFNA	H2AC21	-6.1
AF-Q8IUL8_F1_d3	PFNA_config1seq_out1.pdbqt	F1_d3	Q8IUL8	PFNA	CILP2	-6.1
AF-Q8IUL8_F1_d3	PFNA_config1str_out1.pdbqt	F1_d3	Q8IUL8	PFNA	CILP2	-6.1
AF-Q8IUM7_F1_d3	PFNA_config1seq_out1.pdbqt	F1_d3	Q8IUM7	PFNA	NPAS4	-6.1
AF-Q8IUM7_F1_d3	PFNA_config1str_out1.pdbqt	F1_d3	Q8IUM7	PFNA	NPAS4	-6.1
AF-Q8IV20_F1_d1	PFNA_config1seq_out1.pdbqt	F1_d1	Q8IV20	PFNA	LACC1	-6.1
AF-Q8IV33_F1_d1	PFNA_config1seq_out1.pdbqt	F1_d1	Q8IV33	PFNA	KIAA0825	-6.1
AF-Q8IV35_F1_d2	PFNA_config1seq_out1.pdbqt	F1_d2	Q8IV35	PFNA	CFAP337	-6.1
AF-Q8IV53_F1_d1	PFNA_config1seq_out1.pdbqt	F1_d1	Q8IV53	PFNA	DENND1C	-6.1
AF-Q8IV61_F1_d4	PFNA_config1str_out1.pdbqt	F1_d4	Q8IV61	PFNA	RASGRP3	-6.1
AF-Q8IVF4_F13_d2	PFNA_config1str_out1.pdbqt	13_d2	Q8IVF4	PFNA	DNAH10	-6.1
AF-Q8IVF4_F2_d3	PFNA_config1seq_out1.pdbqt	F2_d3	Q8IVF4	PFNA	DNAH10	-6.1
AF-Q8IVL0_F1_d5	PFNA_config1seq_out1.pdbqt	F1_d5	Q8IVL0	PFNA	NAV3	-6.1
AF-Q8IVL0_F1_d5	PFNA_config1str_out1.pdbqt	F1_d5	Q8IVL0	PFNA	NAV3	-6.1
AF-Q8IVP9_F1_d1	PFNA_config1seq_out1.pdbqt	F1_d1	Q8IVP9	PFNA	ZNF547	-6.1
AF-Q8IW35_F1_d1	PFNA_config1str_out1.pdbqt	F1_d1	Q8IW35	PFNA	CEP97	-6.1
AF-Q8IW52_F1_d1	PFNA_config1str_out1.pdbqt	F1_d1	Q8IW52	PFNA	SLITRK4	-6.1
AF-Q8IWA5_F1_d1	PFNA_config1str_out1.pdbqt	F1_d1	Q8IWA5	PFNA	SLC44A2	-6.1
AF-Q8IWT1_F1_d1	PFNA_config1seq_out1.pdbqt	F1_d1	Q8IWT1	PFNA	SCN4B	-6.1
AF-Q8IWT3_F1_d15	PFNA_config1str_out1.pdbqt	1_d15	Q8IWT3	PFNA	CUL9	-6.1
AF-Q8IWT3_F1_d3	PFNA_config1str_out1.pdbqt	F1_d3	Q8IWT3	PFNA	CUL9	-6.1
AF-Q8IWT3_F1_d8	PFNA_config1str_out1.pdbqt	F1_d8	Q8IWT3	PFNA	CUL9	-6.1
AF-Q8IWU5_F1_d3	PFNA_config1str_out1.pdbqt	F1_d3	Q8IWU5	PFNA	SULF2	-6.1
AF-Q8IWU6_F1_d2	PFNA_config1seq_out1.pdbqt	F1_d2	Q8IWU6	PFNA	SULF1	-6.1
AF-Q8IWU6_F1_d3	PFNA_config1seq_out1.pdbqt	F1_d3	Q8IWU6	PFNA	SULF1	-6.1
AF-Q8IX07_F1_d1	PFNA_config1str_out1.pdbqt	F1_d1	Q8IX07	PFNA	ZFPM1	-6.1
AF-Q8IX30_F1_d2	PFNA_config1seq_out1.pdbqt	F1_d2	Q8IX30	PFNA	SCUBE3	-6.1
AF-Q8IXB1_F1_d1	PFNA_config1str_out1.pdbqt	F1_d1	Q8IXB1	PFNA	DNAJC10	-6.1
AF-Q8IXQ6_F1_d3	PFNA_config1str_out1.pdbqt	F1_d3	Q8IXQ6	PFNA	PARP9	-6.1
AF-Q8IXT5_F1_d3	PFNA_config1seq_out1.pdbqt	F1_d3	Q8IXT5	PFNA	RBM12B	-6.1
AF-Q8IXT5_F1_d3	PFNA_config1str_out1.pdbqt	F1_d3	Q8IXT5	PFNA	RBM12B	-6.1
AF-Q8IXT5_F1_d5	PFNA_config1seq_out1.pdbqt	F1_d5	Q8IXT5	PFNA	RBM12B	-6.1
AF-Q8IY22_F1_d1	PFNA_config1str_out1.pdbqt	F1_d1	Q8IY22	PFNA	CMIP	-6.1
AF-Q8IY85_F1_d1	PFNA_config1seq_out1.pdbqt	F1_d1	Q8IY85	PFNA	EFCAB13	-6.1
AF-Q8IY92_F1_d2	PFNA_config1seq_out1.pdbqt	F1_d2	Q8IY92	PFNA	SLX4	-6.1
AF-Q8IY92_F1_d2	PFNA_config1str_out1.pdbqt	F1_d2	Q8IY92	PFNA	SLX4	-6.1
AF-Q8IYA6_F1_d1	PFNA_config1str_out1.pdbqt	F1_d1	Q8IYA6	PFNA	CKAP2L	-6.1
AF-Q8IYD8_F1_d2	PFNA_config1str_out1.pdbqt	F1_d2	Q8IYD8	PFNA	FANCM	-6.1
AF-Q8IYF1_F1_d1	PFNA_config1seq_out1.pdbqt	F1_d1	Q8IYF1	PFNA	ELOA2	-6.1
AF-Q8IYF1_F1_d1	PFNA_config1str_out1.pdbqt	F1_d1	Q8IYF1	PFNA	ELOA2	-6.1
AF-Q8IYH5_F1_d2	PFNA_config1seq_out1.pdbqt	F1_d2	Q8IYH5	PFNA	ZZZ3	-6.1
AF-Q8IYH5_F1_d2	PFNA_config1str_out1.pdbqt	F1_d2	Q8IYH5	PFNA	ZZZ3	-6.1
AF-Q8IYS0_F1_d1	PFNA_config1seq_out1.pdbqt	F1_d1	Q8IYS0	PFNA	GRAMD1C	-6.1
AF-Q8IYS0_F1_d1	PFNA_config1str_out1.pdbqt	F1_d1	Q8IYS0	PFNA	GRAMD1C	-6.1
AF-Q8IYW2_F4_d4	PFNA_config1seq_out1.pdbqt	F4_d4	Q8IYW2	PFNA	CFAP46	-6.1
AF-Q8IYW2_F6_d5	PFNA_config1str_out1.pdbqt	F6_d5	Q8IYW2	PFNA	CFAP46	-6.1
AF-Q8IYW2_F7_d2	PFNA_config1seq_out1.pdbqt	F7_d2	Q8IYW2	PFNA	CFAP46	-6.1
AF-Q8IZD2_F1_d2	PFNA_config1str_out1.pdbqt	F1_d2	Q8IZD2	PFNA	KMT2E	-6.1
AF-Q8IZJ3_F1_d5	PFNA_config1seq_out1.pdbqt	F1_d5	Q8IZJ3	PFNA	CPAMD8	-6.1
AF-Q8IZP1_F1_d1	PFNA_config1seq_out1.pdbqt	F1_d1	Q8IZP1	PFNA	TBC1D3	-6.1
AF-Q8IZQ1_F9_d3	PFNA_config1str_out1.pdbqt	F9_d3	Q8IZQ1	PFNA	WDFY3	-6.1
AF-Q8IZT6_F1_d2	PFNA_config1str_out1.pdbqt	F1_d2	Q8IZT6	PFNA	ASPM	-6.1
AF-Q8IZT6_F4_d1	PFNA_config1str_out1.pdbqt	F4_d1	Q8IZT6	PFNA	ASPM	-6.1
AF-Q8IZV2_F1_d1	PFNA_config1seq_out1.pdbqt	F1_d1	Q8IZV2	PFNA	CMTM8	-6.1
AF-Q8N0U7_F1_d1	PFNA_config1str_out1.pdbqt	F1_d1	Q8N0U7	PFNA	C1orf87	-6.1
AF-Q8N0X7_F1_d3	PFNA_config1seq_out1.pdbqt	F1_d3	Q8N0X7	PFNA	SPART	-6.1
AF-Q8N0X7_F1_d3	PFNA_config1str_out1.pdbqt	F1_d3	Q8N0X7	PFNA	SPART	-6.1
AF-Q8N119_F1_d2	PFNA_config1seq_out1.pdbqt	F1_d2	Q8N119	PFNA	MMP21	-6.1
AF-Q8N1F8_F1_d3	PFNA_config1seq_out1.pdbqt	F1_d3	Q8N1F8	PFNA	STK11IP	-6.1
AF-Q8N1G4_F1_d3	PFNA_config1str_out1.pdbqt	F1_d3	Q8N1G4	PFNA	LRRC47	-6.1
AF-Q8N201_F1_d5	PFNA_config1str_out1.pdbqt	F1_d5	Q8N201	PFNA	INTS1	-6.1
AF-Q8N239_F1_d1	PFNA_config1str_out1.pdbqt	F1_d1	Q8N239	PFNA	KLHL34	-6.1
AF-Q8N2C7_F7_d2	PFNA_config1str_out1.pdbqt	F7_d2	Q8N2C7	PFNA	UNC80	-6.1
AF-Q8N2E2_F1_d1	PFNA_config1str_out1.pdbqt	F1_d1	Q8N2E2	PFNA	VWDE	-6.1
AF-Q8N2F6_F1_d1	PFNA_config1seq_out1.pdbqt	F1_d1	Q8N2F6	PFNA	ARMC10	-6.1
AF-Q8N2F6_F1_d1	PFNA_config1str_out1.pdbqt	F1_d1	Q8N2F6	PFNA	ARMC10	-6.1
AF-Q8N2H4_F1_d1	PFNA_config1str_out1.pdbqt	F1_d1	Q8N2H4	PFNA	SYS1	-6.1
AF-Q8N2S1_F1_d4	PFNA_config1seq_out1.pdbqt	F1_d4	Q8N2S1	PFNA	LTBP4	-6.1
AF-Q8N302_F1_d3	PFNA_config1seq_out1.pdbqt	F1_d3	Q8N302	PFNA	AGGF1	-6.1
AF-Q8N328_F1_d2	PFNA_config1str_out1.pdbqt	F1_d2	Q8N328	PFNA	PGBD3	-6.1
AF-Q8N370_F1_d2	PFNA_config1str_out1.pdbqt	F1_d2	Q8N370	PFNA	SLC43A2	-6.1
AF-Q8N398_F1_d2	PFNA_config1str_out1.pdbqt	F1_d2	Q8N398	PFNA	VWA5B2	-6.1
AF-Q8N3C0_F1_d5	PFNA_config1seq_out1.pdbqt	F1_d5	Q8N3C0	PFNA	ASCC3	-6.1
AF-Q8N3G9_F1_d1	PFNA_config1seq_out1.pdbqt	F1_d1	Q8N3G9	PFNA	TMEM130	-6.1
AF-Q8N3J3_F1_d1	PFNA_config1seq_out1.pdbqt	F1_d1	Q8N3J3	PFNA	HROB	-6.1
AF-Q8N3J5_F1_d1	PFNA_config1str_out1.pdbqt	F1_d1	Q8N3J5	PFNA	PPM1K	-6.1
AF-Q8N3U4_F1_d2	PFNA_config1str_out1.pdbqt	F1_d2	Q8N3U4	PFNA	STAG2	-6.1
AF-Q8N3Z3_F1_d1	PFNA_config1seq_out1.pdbqt	F1_d1	Q8N3Z3	PFNA	GTPBP8	-6.1
AF-Q8N474_F1_d2	PFNA_config1str_out1.pdbqt	F1_d2	Q8N474	PFNA	SFRP1	-6.1
AF-Q8N511_F1_d2	PFNA_config1seq_out1.pdbqt	F1_d2	Q8N511	PFNA	TMEM199	-6.1
AF-Q8N554_F1_d1	PFNA_config1seq_out1.pdbqt	F1_d1	Q8N554	PFNA	ZNF276	-6.1
AF-Q8N5M4_F1_d2	PFNA_config1str_out1.pdbqt	F1_d2	Q8N5M4	PFNA	TTC9C	-6.1
AF-Q8N5U1_F1_d1	PFNA_config1str_out1.pdbqt	F1_d1	Q8N5U1	PFNA	MS4A15	-6.1
AF-Q8N684_F1_d1	PFNA_config1seq_out1.pdbqt	F1_d1	Q8N684	PFNA	CPSF7	-6.1
AF-Q8N6C5_F1_d3	PFNA_config1str_out1.pdbqt	F1_d3	Q8N6C5	PFNA	IGSF1	-6.1
AF-Q8N6C5_F1_d5	PFNA_config1str_out1.pdbqt	F1_d5	Q8N6C5	PFNA	IGSF1	-6.1
AF-Q8N6K7_F1_d1	PFNA_config1seq_out1.pdbqt	F1_d1	Q8N6K7	PFNA	SAMD3	-6.1
AF-Q8N6M9_F1_d1	PFNA_config1str_out1.pdbqt	F1_d1	Q8N6M9	PFNA	ZFAND2A	-6.1
AF-Q8N6Y1_F1_d2	PFNA_config1seq_out1.pdbqt	F1_d2	Q8N6Y1	PFNA	PCDH20	-6.1
AF-Q8N6Y2_F1_d1	PFNA_config1seq_out1.pdbqt	F1_d1	Q8N6Y2	PFNA	LRRC17	-6.1
AF-Q8N7B6_F1_d1	PFNA_config1str_out1.pdbqt	F1_d1	Q8N7B6	PFNA	PACRGL	-6.1
AF-Q8N7N1_F1_d1	PFNA_config1seq_out1.pdbqt	F1_d1	Q8N7N1	PFNA	FAM86B1	-6.1
AF-Q8N7N1_F1_d1	PFNA_config1str_out1.pdbqt	F1_d1	Q8N7N1	PFNA	FAM86B1	-6.1
AF-Q8N7W2_F1_d1	PFNA_config1seq_out1.pdbqt	F1_d1	Q8N7W2	PFNA	BEND7	-6.1
AF-Q8N7X4_F1_d2	PFNA_config1seq_out1.pdbqt	F1_d2	Q8N7X4	PFNA	MAGEB6	-6.1
AF-Q8N7X4_F1_d2	PFNA_config1str_out1.pdbqt	F1_d2	Q8N7X4	PFNA	MAGEB6	-6.1
AF-Q8N8A2_F1_d1	PFNA_config1seq_out1.pdbqt	F1_d1	Q8N8A2	PFNA	ANKRD44	-6.1
AF-Q8N8S7_F1_d1	PFNA_config1seq_out1.pdbqt	F1_d1	Q8N8S7	PFNA	ENAH	-6.1
AF-Q8N8U2_F1_d1	PFNA_config1str_out1.pdbqt	F1_d1	Q8N8U2	PFNA	CDYL2	-6.1
AF-Q8N9V3_F1_d2	PFNA_config1seq_out1.pdbqt	F1_d2	Q8N9V3	PFNA	WDSUB1	-6.1
AF-Q8N9Z9_F1_d1	PFNA_config1str_out1.pdbqt	F1_d1	Q8N9Z9	PFNA	LMNTD1	-6.1
AF-Q8NA54_F1_d1	PFNA_config1str_out1.pdbqt	F1_d1	Q8NA54	PFNA	IQUB	-6.1
AF-Q8NA56_F1_d1	PFNA_config1str_out1.pdbqt	F1_d1	Q8NA56	PFNA	TTC29	-6.1
AF-Q8NAA5_F1_d2	PFNA_config1seq_out1.pdbqt	F1_d2	Q8NAA5	PFNA	LRRC75A	-6.1
AF-Q8NAP8_F1_d1	PFNA_config1str_out1.pdbqt	F1_d1	Q8NAP8	PFNA	ZBTB8B	-6.1
AF-Q8NB14_F1_d4	PFNA_config1seq_out1.pdbqt	F1_d4	Q8NB14	PFNA	USP38	-6.1
AF-Q8NB14_F1_d4	PFNA_config1str_out1.pdbqt	F1_d4	Q8NB14	PFNA	USP38	-6.1
AF-Q8NB15_F1_d1	PFNA_config1str_out1.pdbqt	F1_d1	Q8NB15	PFNA	ZNF511	-6.1
AF-Q8NB16_F1_d4	PFNA_config1str_out1.pdbqt	F1_d4	Q8NB16	PFNA	MLKL	-6.1
AF-Q8NB37_F1_d1	PFNA_config1seq_out1.pdbqt	F1_d1	Q8NB37	PFNA	GATD1	-6.1
AF-Q8NB59_F1_d2	PFNA_config1seq_out1.pdbqt	F1_d2	Q8NB59	PFNA	SYT14	-6.1
AF-Q8NBB4_F1_d2	PFNA_config1str_out1.pdbqt	F1_d2	Q8NBB4	PFNA	ZSCAN1	-6.1
AF-Q8NBI5_F1_d2	PFNA_config1seq_out1.pdbqt	F1_d2	Q8NBI5	PFNA	SLC43A3	-6.1
AF-Q8NBJ9_F1_d2	PFNA_config1str_out1.pdbqt	F1_d2	Q8NBJ9	PFNA	SIDT2	-6.1
AF-Q8NCJ5_F1_d2	PFNA_config1str_out1.pdbqt	F1_d2	Q8NCJ5	PFNA	SPRYD3	-6.1
AF-Q8NCM8_F4_d5	PFNA_config1str_out1.pdbqt	F4_d5	Q8NCM8	PFNA	DYNC2H1	-6.1
AF-Q8NCM8_F8_d1	PFNA_config1str_out1.pdbqt	F8_d1	Q8NCM8	PFNA	DYNC2H1	-6.1
AF-Q8NCQ5_F1_d2	PFNA_config1str_out1.pdbqt	F1_d2	Q8NCQ5	PFNA	FBXO15	-6.1
AF-Q8ND23_F1_d2	PFNA_config1str_out1.pdbqt	F1_d2	Q8ND23	PFNA	CARMIL3	-6.1
AF-Q8ND56_F1_d1	PFNA_config1seq_out1.pdbqt	F1_d1	Q8ND56	PFNA	LSM14A	-6.1
AF-Q8ND61_F1_d1	PFNA_config1str_out1.pdbqt	F1_d1	Q8ND61	PFNA	C3orf20	-6.1
AF-Q8NDA2_F11_d1	PFNA_config1str_out1.pdbqt	11_d1	Q8NDA2	PFNA	HMCN2	-6.1
AF-Q8NDA2_F13_d1	PFNA_config1str_out1.pdbqt	13_d1	Q8NDA2	PFNA	HMCN2	-6.1
AF-Q8NDA2_F16_d1	PFNA_config1str_out1.pdbqt	16_d1	Q8NDA2	PFNA	HMCN2	-6.1
AF-Q8NDA2_F17_d1	PFNA_config1seq_out1.pdbqt	17_d1	Q8NDA2	PFNA	HMCN2	-6.1
AF-Q8NDA2_F4_d1	PFNA_config1str_out1.pdbqt	F4_d1	Q8NDA2	PFNA	HMCN2	-6.1
AF-Q8NDA2_F6_d3	PFNA_config1str_out1.pdbqt	F6_d3	Q8NDA2	PFNA	HMCN2	-6.1
AF-Q8NDA2_F8_d3	PFNA_config1seq_out1.pdbqt	F8_d3	Q8NDA2	PFNA	HMCN2	-6.1
AF-Q8NDA2_F9_d5	PFNA_config1seq_out1.pdbqt	F9_d5	Q8NDA2	PFNA	HMCN2	-6.1
AF-Q8NDA8_F1_d7	PFNA_config1seq_out1.pdbqt	F1_d7	Q8NDA8	PFNA	MROH1	-6.1
AF-Q8NDH6_F1_d1	PFNA_config1str_out1.pdbqt	F1_d1	Q8NDH6	PFNA	ICA1L	-6.1
AF-Q8NDV3_F1_d2	PFNA_config1str_out1.pdbqt	F1_d2	Q8NDV3	PFNA	SMC1B	-6.1
AF-Q8NDW8_F1_d5	PFNA_config1str_out1.pdbqt	F1_d5	Q8NDW8	PFNA	TTC21A	-6.1
AF-Q8NDX2_F1_d2	PFNA_config1seq_out1.pdbqt	F1_d2	Q8NDX2	PFNA	SLC17A8	-6.1
AF-Q8NDX6_F1_d1	PFNA_config1str_out1.pdbqt	F1_d1	Q8NDX6	PFNA	ZNF740	-6.1
AF-Q8NDZ0_F1_d2	PFNA_config1str_out1.pdbqt	F1_d2	Q8NDZ0	PFNA	BEND2	-6.1
AF-Q8NEA4_F1_d1	PFNA_config1seq_out1.pdbqt	F1_d1	Q8NEA4	PFNA	FBXO36	-6.1
AF-Q8NEB7_F1_d2	PFNA_config1str_out1.pdbqt	F1_d2	Q8NEB7	PFNA	ACRBP	-6.1
AF-Q8NEJ0_F1_d1	PFNA_config1seq_out1.pdbqt	F1_d1	Q8NEJ0	PFNA	DUSP18	-6.1
AF-Q8NEP3_F1_d1	PFNA_config1str_out1.pdbqt	F1_d1	Q8NEP3	PFNA	DNAAF1	-6.1
AF-Q8NER5_F1_d1	PFNA_config1seq_out1.pdbqt	F1_d1	Q8NER5	PFNA	ACVR1C	-6.1
AF-Q8NES3_F1_d1	PFNA_config1seq_out1.pdbqt	F1_d1	Q8NES3	PFNA	LFNG	-6.1
AF-Q8NES3_F1_d1	PFNA_config1str_out1.pdbqt	F1_d1	Q8NES3	PFNA	LFNG	-6.1
AF-Q8NEV9_F1_d1	PFNA_config1str_out1.pdbqt	F1_d1	Q8NEV9	PFNA	IL27	-6.1
AF-Q8NEZ4_F18_d4	PFNA_config1str_out1.pdbqt	18_d4	Q8NEZ4	PFNA	KMT2C	-6.1
AF-Q8NF50_F1_d3	PFNA_config1str_out1.pdbqt	F1_d3	Q8NF50	PFNA	DOCK8	-6.1
AF-Q8NF64_F1_d1	PFNA_config1str_out1.pdbqt	F1_d1	Q8NF64	PFNA	ZMIZ2	-6.1
AF-Q8NF91_F1_d1	PFNA_config1seq_out1.pdbqt	F1_d1	Q8NF91	PFNA	SYNE1	-6.1
AF-Q8NF91_F10_d1	PFNA_config1seq_out1.pdbqt	10_d1	Q8NF91	PFNA	SYNE1	-6.1
AF-Q8NF91_F10_d1	PFNA_config1str_out1.pdbqt	10_d1	Q8NF91	PFNA	SYNE1	-6.1
AF-Q8NF91_F12_d1	PFNA_config1seq_out1.pdbqt	12_d1	Q8NF91	PFNA	SYNE1	-6.1
AF-Q8NF91_F12_d1	PFNA_config1str_out1.pdbqt	12_d1	Q8NF91	PFNA	SYNE1	-6.1
AF-Q8NF91_F17_d3	PFNA_config1seq_out1.pdbqt	17_d3	Q8NF91	PFNA	SYNE1	-6.1
AF-Q8NF91_F20_d3	PFNA_config1seq_out1.pdbqt	20_d3	Q8NF91	PFNA	SYNE1	-6.1
AF-Q8NF91_F22_d4	PFNA_config1str_out1.pdbqt	22_d4	Q8NF91	PFNA	SYNE1	-6.1
AF-Q8NF91_F28_d1	PFNA_config1str_out1.pdbqt	28_d1	Q8NF91	PFNA	SYNE1	-6.1
AF-Q8NF91_F29_d1	PFNA_config1seq_out1.pdbqt	29_d1	Q8NF91	PFNA	SYNE1	-6.1
AF-Q8NF91_F4_d3	PFNA_config1seq_out1.pdbqt	F4_d3	Q8NF91	PFNA	SYNE1	-6.1
AF-Q8NFK1_F1_d1	PFNA_config1seq_out1.pdbqt	F1_d1	Q8NFK1	PFNA	GJC3	-6.1
AF-Q8NFP7_F1_d1	PFNA_config1str_out1.pdbqt	F1_d1	Q8NFP7	PFNA	NUDT10	-6.1
AF-Q8NFP9_F7_d1	PFNA_config1str_out1.pdbqt	F7_d1	Q8NFP9	PFNA	NBEA	-6.1
AF-Q8NG04_F1_d1	PFNA_config1str_out1.pdbqt	F1_d1	Q8NG04	PFNA	SLC26A10P	-6.1
AF-Q8NG08_F1_d4	PFNA_config1str_out1.pdbqt	F1_d4	Q8NG08	PFNA	HELB	-6.1
AF-Q8NG66_F1_d3	PFNA_config1seq_out1.pdbqt	F1_d3	Q8NG66	PFNA	NEK11	-6.1
AF-Q8NHU6_F1_d5	PFNA_config1str_out1.pdbqt	F1_d5	Q8NHU6	PFNA	TDRD7	-6.1
AF-Q8NHY3_F1_d1	PFNA_config1seq_out1.pdbqt	F1_d1	Q8NHY3	PFNA	GAS2L2	-6.1
AF-Q8TAA9_F1_d2	PFNA_config1seq_out1.pdbqt	F1_d2	Q8TAA9	PFNA	VANGL1	-6.1
AF-Q8TAL5_F1_d1	PFNA_config1str_out1.pdbqt	F1_d1	Q8TAL5	PFNA	C9orf43	-6.1
AF-Q8TAT5_F1_d3	PFNA_config1str_out1.pdbqt	F1_d3	Q8TAT5	PFNA	NEIL3	-6.1
AF-Q8TAU0_F1_d1	PFNA_config1str_out1.pdbqt	F1_d1	Q8TAU0	PFNA	NKX2-3	-6.1
AF-Q8TBB5_F1_d2	PFNA_config1str_out1.pdbqt	F1_d2	Q8TBB5	PFNA	KLHDC4	-6.1
AF-Q8TBG9_F1_d1	PFNA_config1seq_out1.pdbqt	F1_d1	Q8TBG9	PFNA	SYNPR	-6.1
AF-Q8TC07_F1_d1	PFNA_config1seq_out1.pdbqt	F1_d1	Q8TC07	PFNA	TBC1D15	-6.1
AF-Q8TCU5_F1_d1	PFNA_config1str_out1.pdbqt	F1_d1	Q8TCU5	PFNA	GRIN3A	-6.1
AF-Q8TCW7_F1_d2	PFNA_config1str_out1.pdbqt	F1_d2	Q8TCW7	PFNA	ZPLD1	-6.1
AF-Q8TCX5_F1_d1	PFNA_config1str_out1.pdbqt	F1_d1	Q8TCX5	PFNA	RHPN1	-6.1
AF-Q8TD08_F1_d2	PFNA_config1str_out1.pdbqt	F1_d2	Q8TD08	PFNA	MAPK15	-6.1
AF-Q8TD26_F4_d4	PFNA_config1str_out1.pdbqt	F4_d4	Q8TD26	PFNA	CHD6	-6.1
AF-Q8TD26_F6_d2	PFNA_config1seq_out1.pdbqt	F6_d2	Q8TD26	PFNA	CHD6	-6.1
AF-Q8TD43_F1_d3	PFNA_config1str_out1.pdbqt	F1_d3	Q8TD43	PFNA	TRPM4	-6.1
AF-Q8TDB6_F1_d4	PFNA_config1seq_out1.pdbqt	F1_d4	Q8TDB6	PFNA	DTX3L	-6.1
AF-Q8TDJ6_F10_d3	PFNA_config1seq_out1.pdbqt	10_d3	Q8TDJ6	PFNA	DMXL2	-6.1
AF-Q8TDJ6_F4_d8	PFNA_config1seq_out1.pdbqt	F4_d8	Q8TDJ6	PFNA	DMXL2	-6.1
AF-Q8TDJ6_F5_d2	PFNA_config1seq_out1.pdbqt	F5_d2	Q8TDJ6	PFNA	DMXL2	-6.1
AF-Q8TDJ6_F5_d2	PFNA_config1str_out1.pdbqt	F5_d2	Q8TDJ6	PFNA	DMXL2	-6.1
AF-Q8TDJ6_F6_d1	PFNA_config1str_out1.pdbqt	F6_d1	Q8TDJ6	PFNA	DMXL2	-6.1
AF-Q8TDJ6_F7_d5	PFNA_config1seq_out1.pdbqt	F7_d5	Q8TDJ6	PFNA	DMXL2	-6.1
AF-Q8TDR0_F1_d1	PFNA_config1str_out1.pdbqt	F1_d1	Q8TDR0	PFNA	TRAF3IP1	-6.1
AF-Q8TDW7_F1_d2	PFNA_config1seq_out1.pdbqt	F1_d2	Q8TDW7	PFNA	FAT3	-6.1
AF-Q8TDW7_F1_d3	PFNA_config1seq_out1.pdbqt	F1_d3	Q8TDW7	PFNA	FAT3	-6.1
AF-Q8TDW7_F1_d3	PFNA_config1str_out1.pdbqt	F1_d3	Q8TDW7	PFNA	FAT3	-6.1
AF-Q8TDW7_F2_d1	PFNA_config1str_out1.pdbqt	F2_d1	Q8TDW7	PFNA	FAT3	-6.1
AF-Q8TDX7_F1_d2	PFNA_config1str_out1.pdbqt	F1_d2	Q8TDX7	PFNA	NEK7	-6.1
AF-Q8TDX9_F9_d5	PFNA_config1seq_out1.pdbqt	F9_d5	Q8TDX9	PFNA	PKD1L1	-6.1
AF-Q8TDY4_F1_d1	PFNA_config1seq_out1.pdbqt	F1_d1	Q8TDY4	PFNA	ASAP3	-6.1
AF-Q8TE49_F1_d3	PFNA_config1seq_out1.pdbqt	F1_d3	Q8TE49	PFNA	OTUD7A	-6.1
AF-Q8TE59_F1_d5	PFNA_config1seq_out1.pdbqt	F1_d5	Q8TE59	PFNA	ADAMTS19	-6.1
AF-Q8TE67_F1_d3	PFNA_config1str_out1.pdbqt	F1_d3	Q8TE67	PFNA	EPS8L3	-6.1
AF-Q8TE77_F1_d2	PFNA_config1seq_out1.pdbqt	F1_d2	Q8TE77	PFNA	SSH3	-6.1
AF-Q8TE77_F1_d2	PFNA_config1str_out1.pdbqt	F1_d2	Q8TE77	PFNA	SSH3	-6.1
AF-Q8TEM1_F1_d1	PFNA_config1str_out1.pdbqt	F1_d1	Q8TEM1	PFNA	NUP210	-6.1
AF-Q8TEP8_F1_d4	PFNA_config1str_out1.pdbqt	F1_d4	Q8TEP8	PFNA	CEP192	-6.1
AF-Q8TEU7_F1_d2	PFNA_config1seq_out1.pdbqt	F1_d2	Q8TEU7	PFNA	RAPGEF6	-6.1
AF-Q8TEU8_F1_d3	PFNA_config1seq_out1.pdbqt	F1_d3	Q8TEU8	PFNA	WFIKKN2	-6.1
AF-Q8TEW8_F1_d4	PFNA_config1str_out1.pdbqt	F1_d4	Q8TEW8	PFNA	PARD3B	-6.1
AF-Q8TEX9_F1_d1	PFNA_config1str_out1.pdbqt	F1_d1	Q8TEX9	PFNA	IPO4	-6.1
AF-Q8TEY7_F1_d3	PFNA_config1seq_out1.pdbqt	F1_d3	Q8TEY7	PFNA	USP33	-6.1
AF-Q8TF05_F1_d3	PFNA_config1str_out1.pdbqt	F1_d3	Q8TF05	PFNA	PPP4R1	-6.1
AF-Q8TF21_F1_d1	PFNA_config1str_out1.pdbqt	F1_d1	Q8TF21	PFNA	ANKRD24	-6.1
AF-Q8TF44_F1_d2	PFNA_config1seq_out1.pdbqt	F1_d2	Q8TF44	PFNA	C2CD4C	-6.1
AF-Q8TF44_F1_d2	PFNA_config1str_out1.pdbqt	F1_d2	Q8TF44	PFNA	C2CD4C	-6.1
AF-Q8TF65_F1_d2	PFNA_config1str_out1.pdbqt	F1_d2	Q8TF65	PFNA	GIPC2	-6.1
AF-Q8TF71_F1_d1	PFNA_config1seq_out1.pdbqt	F1_d1	Q8TF71	PFNA	SLC16A10	-6.1
AF-Q8TF71_F1_d1	PFNA_config1str_out1.pdbqt	F1_d1	Q8TF71	PFNA	SLC16A10	-6.1
AF-Q8TF72_F1_d3	PFNA_config1str_out1.pdbqt	F1_d3	Q8TF72	PFNA	SHROOM3	-6.1
AF-Q8WUM0_F1_d1	PFNA_config1seq_out1.pdbqt	F1_d1	Q8WUM0	PFNA	NUP133	-6.1
AF-Q8WUP2_F1_d1	PFNA_config1str_out1.pdbqt	F1_d1	Q8WUP2	PFNA	FBLIM1	-6.1
AF-Q8WUT4_F1_d1	PFNA_config1str_out1.pdbqt	F1_d1	Q8WUT4	PFNA	LRRN4	-6.1
AF-Q8WUX9_F1_d2	PFNA_config1str_out1.pdbqt	F1_d2	Q8WUX9	PFNA	CHMP7	-6.1
AF-Q8WUY1_F1_d1	PFNA_config1str_out1.pdbqt	F1_d1	Q8WUY1	PFNA	THEM6	-6.1
AF-Q8WV19_F1_d2	PFNA_config1seq_out1.pdbqt	F1_d2	Q8WV19	PFNA	SFT2D1	-6.1
AF-Q8WV93_F1_d2	PFNA_config1str_out1.pdbqt	F1_d2	Q8WV93	PFNA	AFG1L	-6.1
AF-Q8WV99_F1_d1	PFNA_config1str_out1.pdbqt	F1_d1	Q8WV99	PFNA	ZFAND2B	-6.1
AF-Q8WVB6_F1_d4	PFNA_config1seq_out1.pdbqt	F1_d4	Q8WVB6	PFNA	CHTF18	-6.1
AF-Q8WVN6_F1_d1	PFNA_config1seq_out1.pdbqt	F1_d1	Q8WVN6	PFNA	SECTM1	-6.1
AF-Q8WVY7_F1_d1	PFNA_config1seq_out1.pdbqt	F1_d1	Q8WVY7	PFNA	UBLCP1	-6.1
AF-Q8WVY7_F1_d1	PFNA_config1str_out1.pdbqt	F1_d1	Q8WVY7	PFNA	UBLCP1	-6.1
AF-Q8WW38_F1_d1	PFNA_config1str_out1.pdbqt	F1_d1	Q8WW38	PFNA	ZFPM2	-6.1
AF-Q8WWI1_F1_d5	PFNA_config1str_out1.pdbqt	F1_d5	Q8WWI1	PFNA	LMO7	-6.1
AF-Q8WWK9_F1_d2	PFNA_config1seq_out1.pdbqt	F1_d2	Q8WWK9	PFNA	CKAP2	-6.1
AF-Q8WWN8_F1_d2	PFNA_config1seq_out1.pdbqt	F1_d2	Q8WWN8	PFNA	ARAP3	-6.1
AF-Q8WWN8_F1_d6	PFNA_config1str_out1.pdbqt	F1_d6	Q8WWN8	PFNA	ARAP3	-6.1
AF-Q8WWN8_F1_d7	PFNA_config1str_out1.pdbqt	F1_d7	Q8WWN8	PFNA	ARAP3	-6.1
AF-Q8WWU7_F1_d1	PFNA_config1str_out1.pdbqt	F1_d1	Q8WWU7	PFNA	ITLN2	-6.1
AF-Q8WWW0_F1_d2	PFNA_config1str_out1.pdbqt	F1_d2	Q8WWW0	PFNA	RASSF5	-6.1
AF-Q8WWX0_F1_d2	PFNA_config1seq_out1.pdbqt	F1_d2	Q8WWX0	PFNA	ASB5	-6.1
AF-Q8WWZ3_F1_d1	PFNA_config1str_out1.pdbqt	F1_d1	Q8WWZ3	PFNA	EDARADD	-6.1
AF-Q8WWZ4_F1_d5	PFNA_config1seq_out1.pdbqt	F1_d5	Q8WWZ4	PFNA	ABCA10	-6.1
AF-Q8WWZ4_F1_d5	PFNA_config1str_out1.pdbqt	F1_d5	Q8WWZ4	PFNA	ABCA10	-6.1
AF-Q8WWZ8_F1_d1	PFNA_config1str_out1.pdbqt	F1_d1	Q8WWZ8	PFNA	OIT3	-6.1
AF-Q8WX93_F1_d1	PFNA_config1str_out1.pdbqt	F1_d1	Q8WX93	PFNA	PALLD	-6.1
AF-Q8WX93_F1_d3	PFNA_config1str_out1.pdbqt	F1_d3	Q8WX93	PFNA	PALLD	-6.1
AF-Q8WX94_F1_d1	PFNA_config1seq_out1.pdbqt	F1_d1	Q8WX94	PFNA	NLRP7	-6.1
AF-Q8WX94_F1_d3	PFNA_config1seq_out1.pdbqt	F1_d3	Q8WX94	PFNA	NLRP7	-6.1
AF-Q8WX94_F1_d3	PFNA_config1str_out1.pdbqt	F1_d3	Q8WX94	PFNA	NLRP7	-6.1
AF-Q8WXA8_F1_d1	PFNA_config1str_out1.pdbqt	F1_d1	Q8WXA8	PFNA	HTR3C	-6.1
AF-Q8WXA9_F1_d1	PFNA_config1str_out1.pdbqt	F1_d1	Q8WXA9	PFNA	SREK1	-6.1
AF-Q8WXF0_F1_d1	PFNA_config1str_out1.pdbqt	F1_d1	Q8WXF0	PFNA	SRSF12	-6.1
AF-Q8WXF8_F1_d2	PFNA_config1str_out1.pdbqt	F1_d2	Q8WXF8	PFNA	DEDD2	-6.1
AF-Q8WXG6_F1_d1	PFNA_config1seq_out1.pdbqt	F1_d1	Q8WXG6	PFNA	MADD	-6.1
AF-Q8WXG9_F24_d4	PFNA_config1seq_out1.pdbqt	24_d4	Q8WXG9	PFNA	ADGRV1	-6.1
AF-Q8WXH0_F1_d1	PFNA_config1str_out1.pdbqt	F1_d1	Q8WXH0	PFNA	SYNE2	-6.1
AF-Q8WXH0_F1_d3	PFNA_config1str_out1.pdbqt	F1_d3	Q8WXH0	PFNA	SYNE2	-6.1
AF-Q8WXH0_F10_d1	PFNA_config1seq_out1.pdbqt	10_d1	Q8WXH0	PFNA	SYNE2	-6.1
AF-Q8WXH0_F10_d3	PFNA_config1seq_out1.pdbqt	10_d3	Q8WXH0	PFNA	SYNE2	-6.1
AF-Q8WXH0_F12_d7	PFNA_config1str_out1.pdbqt	12_d7	Q8WXH0	PFNA	SYNE2	-6.1
AF-Q8WXH0_F14_d5	PFNA_config1seq_out1.pdbqt	14_d5	Q8WXH0	PFNA	SYNE2	-6.1
AF-Q8WXH0_F15_d5	PFNA_config1seq_out1.pdbqt	15_d5	Q8WXH0	PFNA	SYNE2	-6.1
AF-Q8WXH0_F15_d5	PFNA_config1str_out1.pdbqt	15_d5	Q8WXH0	PFNA	SYNE2	-6.1
AF-Q8WXH0_F2_d5	PFNA_config1str_out1.pdbqt	F2_d5	Q8WXH0	PFNA	SYNE2	-6.1
AF-Q8WXH0_F21_d5	PFNA_config1seq_out1.pdbqt	21_d5	Q8WXH0	PFNA	SYNE2	-6.1
AF-Q8WXH0_F21_d5	PFNA_config1str_out1.pdbqt	21_d5	Q8WXH0	PFNA	SYNE2	-6.1
AF-Q8WXH0_F22_d2	PFNA_config1seq_out1.pdbqt	22_d2	Q8WXH0	PFNA	SYNE2	-6.1
AF-Q8WXH0_F22_d4	PFNA_config1seq_out1.pdbqt	22_d4	Q8WXH0	PFNA	SYNE2	-6.1
AF-Q8WXH0_F22_d4	PFNA_config1str_out1.pdbqt	22_d4	Q8WXH0	PFNA	SYNE2	-6.1
AF-Q8WXH0_F24_d2	PFNA_config1seq_out1.pdbqt	24_d2	Q8WXH0	PFNA	SYNE2	-6.1
AF-Q8WXH0_F26_d6	PFNA_config1str_out1.pdbqt	26_d6	Q8WXH0	PFNA	SYNE2	-6.1
AF-Q8WXH0_F28_d3	PFNA_config1seq_out1.pdbqt	28_d3	Q8WXH0	PFNA	SYNE2	-6.1
AF-Q8WXH0_F29_d3	PFNA_config1str_out1.pdbqt	29_d3	Q8WXH0	PFNA	SYNE2	-6.1
AF-Q8WXH0_F6_d5	PFNA_config1seq_out1.pdbqt	F6_d5	Q8WXH0	PFNA	SYNE2	-6.1
AF-Q8WXH0_F8_d6	PFNA_config1str_out1.pdbqt	F8_d6	Q8WXH0	PFNA	SYNE2	-6.1
AF-Q8WXI7_F55_d1	PFNA_config1str_out1.pdbqt	55_d1	Q8WXI7	PFNA	MUC16	-6.1
AF-Q8WXI7_F56_d2	PFNA_config1str_out1.pdbqt	56_d2	Q8WXI7	PFNA	MUC16	-6.1
AF-Q8WXI7_F57_d1	PFNA_config1str_out1.pdbqt	57_d1	Q8WXI7	PFNA	MUC16	-6.1
AF-Q8WXI7_F62_d9	PFNA_config1seq_out1.pdbqt	62_d9	Q8WXI7	PFNA	MUC16	-6.1
AF-Q8WXI7_F65_d1	PFNA_config1str_out1.pdbqt	65_d1	Q8WXI7	PFNA	MUC16	-6.1
AF-Q8WXI7_F65_d9	PFNA_config1seq_out1.pdbqt	65_d9	Q8WXI7	PFNA	MUC16	-6.1
AF-Q8WXR4_F1_d3	PFNA_config1seq_out1.pdbqt	F1_d3	Q8WXR4	PFNA	MYO3B	-6.1
AF-Q8WXS8_F1_d6	PFNA_config1seq_out1.pdbqt	F1_d6	Q8WXS8	PFNA	ADAMTS14	-6.1
AF-Q8WXX0_F13_d1	PFNA_config1str_out1.pdbqt	13_d1	Q8WXX0	PFNA	DNAH7	-6.1
AF-Q8WY98_F1_d1	PFNA_config1seq_out1.pdbqt	F1_d1	Q8WY98	PFNA	TMEM234	-6.1
AF-Q8WYH8_F1_d1	PFNA_config1str_out1.pdbqt	F1_d1	Q8WYH8	PFNA	ING5	-6.1
AF-Q8WZ42_F16_d6	PFNA_config1str_out1.pdbqt	16_d6	Q8WZ42	PFNA	TTN	-6.1
AF-Q8WZ42_F162_d4	PFNA_config1seq_out1.pdbqt	62_d4	Q8WZ42	PFNA	TTN	-6.1
AF-Q8WZ42_F162_d4	PFNA_config1str_out1.pdbqt	62_d4	Q8WZ42	PFNA	TTN	-6.1
AF-Q8WZ42_F163_d2	PFNA_config1seq_out1.pdbqt	63_d2	Q8WZ42	PFNA	TTN	-6.1
AF-Q8WZ42_F164_d3	PFNA_config1seq_out1.pdbqt	64_d3	Q8WZ42	PFNA	TTN	-6.1
AF-Q8WZ42_F164_d6	PFNA_config1seq_out1.pdbqt	64_d6	Q8WZ42	PFNA	TTN	-6.1
AF-Q8WZ42_F166_d5	PFNA_config1seq_out1.pdbqt	66_d5	Q8WZ42	PFNA	TTN	-6.1
AF-Q8WZ42_F19_d2	PFNA_config1seq_out1.pdbqt	19_d2	Q8WZ42	PFNA	TTN	-6.1
AF-Q8WZ42_F2_d4	PFNA_config1str_out1.pdbqt	F2_d4	Q8WZ42	PFNA	TTN	-6.1
AF-Q8WZ42_F3_d1	PFNA_config1str_out1.pdbqt	F3_d1	Q8WZ42	PFNA	TTN	-6.1
AF-Q8WZ42_F3_d2	PFNA_config1seq_out1.pdbqt	F3_d2	Q8WZ42	PFNA	TTN	-6.1
AF-Q8WZ42_F4_d1	PFNA_config1str_out1.pdbqt	F4_d1	Q8WZ42	PFNA	TTN	-6.1
AF-Q8WZ42_F43_d3	PFNA_config1str_out1.pdbqt	43_d3	Q8WZ42	PFNA	TTN	-6.1
AF-Q8WZ42_F44_d2	PFNA_config1seq_out1.pdbqt	44_d2	Q8WZ42	PFNA	TTN	-6.1
AF-Q8WZ42_F46_d1	PFNA_config1seq_out1.pdbqt	46_d1	Q8WZ42	PFNA	TTN	-6.1
AF-Q8WZ42_F46_d2	PFNA_config1seq_out1.pdbqt	46_d2	Q8WZ42	PFNA	TTN	-6.1
AF-Q8WZ42_F5_d6	PFNA_config1seq_out1.pdbqt	F5_d6	Q8WZ42	PFNA	TTN	-6.1
AF-Q8WZ42_F5_d7	PFNA_config1str_out1.pdbqt	F5_d7	Q8WZ42	PFNA	TTN	-6.1
AF-Q8WZ42_F57_d1	PFNA_config1str_out1.pdbqt	57_d1	Q8WZ42	PFNA	TTN	-6.1
AF-Q8WZ42_F6_d2	PFNA_config1str_out1.pdbqt	F6_d2	Q8WZ42	PFNA	TTN	-6.1
AF-Q8WZ42_F6_d4	PFNA_config1seq_out1.pdbqt	F6_d4	Q8WZ42	PFNA	TTN	-6.1
AF-Q8WZ42_F7_d2	PFNA_config1str_out1.pdbqt	F7_d2	Q8WZ42	PFNA	TTN	-6.1
AF-Q8WZ42_F8_d1	PFNA_config1str_out1.pdbqt	F8_d1	Q8WZ42	PFNA	TTN	-6.1
AF-Q8WZ42_F9_d3	PFNA_config1str_out1.pdbqt	F9_d3	Q8WZ42	PFNA	TTN	-6.1
AF-Q8WZ42_F90_d1	PFNA_config1str_out1.pdbqt	90_d1	Q8WZ42	PFNA	TTN	-6.1
AF-Q8WZ74_F1_d3	PFNA_config1str_out1.pdbqt	F1_d3	Q8WZ74	PFNA	CTTNBP2	-6.1
AF-Q8WZA9_F1_d3	PFNA_config1str_out1.pdbqt	F1_d3	Q8WZA9	PFNA	IRGQ	-6.1
AF-Q92520_F1_d1	PFNA_config1seq_out1.pdbqt	F1_d1	Q92520	PFNA	FAM3C	-6.1
AF-Q92529_F1_d1	PFNA_config1seq_out1.pdbqt	F1_d1	Q92529	PFNA	SHC3	-6.1
AF-Q92529_F1_d1	PFNA_config1str_out1.pdbqt	F1_d1	Q92529	PFNA	SHC3	-6.1
AF-Q92538_F1_d5	PFNA_config1seq_out1.pdbqt	F1_d5	Q92538	PFNA	GBF1	-6.1
AF-Q92539_F1_d3	PFNA_config1seq_out1.pdbqt	F1_d3	Q92539	PFNA	LPIN2	-6.1
AF-Q92539_F1_d3	PFNA_config1str_out1.pdbqt	F1_d3	Q92539	PFNA	LPIN2	-6.1
AF-Q92583_F1_d1	PFNA_config1seq_out1.pdbqt	F1_d1	Q92583	PFNA	CCL17	-6.1
AF-Q92618_F1_d2	PFNA_config1str_out1.pdbqt	F1_d2	Q92618	PFNA	ZNF516	-6.1
AF-Q92621_F1_d6	PFNA_config1str_out1.pdbqt	F1_d6	Q92621	PFNA	NUP205	-6.1
AF-Q92622_F1_d2	PFNA_config1str_out1.pdbqt	F1_d2	Q92622	PFNA	RUBCN	-6.1
AF-Q92623_F1_d2	PFNA_config1str_out1.pdbqt	F1_d2	Q92623	PFNA	TTC9	-6.1
AF-Q92637_F1_d1	PFNA_config1str_out1.pdbqt	F1_d1	Q92637	PFNA	FCGR1BP	-6.1
AF-Q92736_F17_d2	PFNA_config1str_out1.pdbqt	17_d2	Q92736	PFNA	RYR2	-6.1
AF-Q92765_F1_d2	PFNA_config1str_out1.pdbqt	F1_d2	Q92765	PFNA	FRZB	-6.1
AF-Q92771_F1_d2	PFNA_config1str_out1.pdbqt	F1_d2	Q92771	PFNA	DDX12P	-6.1
AF-Q92817_F1_d1	PFNA_config1seq_out1.pdbqt	F1_d1	Q92817	PFNA	EVPL	-6.1
AF-Q92817_F1_d1	PFNA_config1str_out1.pdbqt	F1_d1	Q92817	PFNA	EVPL	-6.1
AF-Q92817_F1_d7	PFNA_config1seq_out1.pdbqt	F1_d7	Q92817	PFNA	EVPL	-6.1
AF-Q92823_F1_d1	PFNA_config1seq_out1.pdbqt	F1_d1	Q92823	PFNA	NRCAM	-6.1
AF-Q92823_F1_d4	PFNA_config1seq_out1.pdbqt	F1_d4	Q92823	PFNA	NRCAM	-6.1
AF-Q92826_F1_d1	PFNA_config1str_out1.pdbqt	F1_d1	Q92826	PFNA	HOXB13	-6.1
AF-Q92833_F1_d2	PFNA_config1seq_out1.pdbqt	F1_d2	Q92833	PFNA	JARID2	-6.1
AF-Q92833_F1_d2	PFNA_config1str_out1.pdbqt	F1_d2	Q92833	PFNA	JARID2	-6.1
AF-Q92918_F1_d1	PFNA_config1str_out1.pdbqt	F1_d1	Q92918	PFNA	MAP4K1	-6.1
AF-Q92918_F1_d4	PFNA_config1str_out1.pdbqt	F1_d4	Q92918	PFNA	MAP4K1	-6.1
AF-Q92945_F1_d1	PFNA_config1seq_out1.pdbqt	F1_d1	Q92945	PFNA	KHSRP	-6.1
AF-Q93008_F1_d9	PFNA_config1seq_out1.pdbqt	F1_d9	Q93008	PFNA	USP9X	-6.1
AF-Q93033_F1_d1	PFNA_config1seq_out1.pdbqt	F1_d1	Q93033	PFNA	CD101	-6.1
AF-Q95460_F1_d1	PFNA_config1seq_out1.pdbqt	F1_d1	Q95460	PFNA	MR1	-6.1
AF-Q969S3_F1_d2	PFNA_config1str_out1.pdbqt	F1_d2	Q969S3	PFNA	ZNF622	-6.1
AF-Q969V5_F1_d1	PFNA_config1str_out1.pdbqt	F1_d1	Q969V5	PFNA	MUL1	-6.1
AF-Q969W8_F1_d2	PFNA_config1seq_out1.pdbqt	F1_d2	Q969W8	PFNA	ZNF566	-6.1
AF-Q96A00_F1_d1	PFNA_config1seq_out1.pdbqt	F1_d1	Q96A00	PFNA	PPP1R14A	-6.1
AF-Q96A00_F1_d1	PFNA_config1str_out1.pdbqt	F1_d1	Q96A00	PFNA	PPP1R14A	-6.1
AF-Q96A44_F1_d1	PFNA_config1str_out1.pdbqt	F1_d1	Q96A44	PFNA	SPSB4	-6.1
AF-Q96A49_F1_d1	PFNA_config1str_out1.pdbqt	F1_d1	Q96A49	PFNA	SYAP1	-6.1
AF-Q96A65_F1_d3	PFNA_config1seq_out1.pdbqt	F1_d3	Q96A65	PFNA	EXOC4	-6.1
AF-Q96AH8_F1_d1	PFNA_config1str_out1.pdbqt	F1_d1	Q96AH8	PFNA	RAB7B	-6.1
AF-Q96AJ1_F1_d1	PFNA_config1seq_out1.pdbqt	F1_d1	Q96AJ1	PFNA	CLUAP1	-6.1
AF-Q96AP0_F1_d1	PFNA_config1str_out1.pdbqt	F1_d1	Q96AP0	PFNA	ACD	-6.1
AF-Q96AP7_F1_d1	PFNA_config1str_out1.pdbqt	F1_d1	Q96AP7	PFNA	ESAM	-6.1
AF-Q96AQ2_F1_d1	PFNA_config1seq_out1.pdbqt	F1_d1	Q96AQ2	PFNA	TMEM125	-6.1
AF-Q96AQ2_F1_d1	PFNA_config1str_out1.pdbqt	F1_d1	Q96AQ2	PFNA	TMEM125	-6.1
AF-Q96AQ2_F1_d2	PFNA_config1seq_out1.pdbqt	F1_d2	Q96AQ2	PFNA	TMEM125	-6.1
AF-Q96AX9_F1_d2	PFNA_config1str_out1.pdbqt	F1_d2	Q96AX9	PFNA	MIB2	-6.1
AF-Q96BF6_F1_d1	PFNA_config1seq_out1.pdbqt	F1_d1	Q96BF6	PFNA	NACC2	-6.1
AF-Q96BY7_F1_d6	PFNA_config1str_out1.pdbqt	F1_d6	Q96BY7	PFNA	ATG2B	-6.1
AF-Q96BY7_F1_d7	PFNA_config1str_out1.pdbqt	F1_d7	Q96BY7	PFNA	ATG2B	-6.1
AF-Q96BY7_F1_d8	PFNA_config1seq_out1.pdbqt	F1_d8	Q96BY7	PFNA	ATG2B	-6.1
AF-Q96CJ1_F1_d1	PFNA_config1seq_out1.pdbqt	F1_d1	Q96CJ1	PFNA	EAF2	-6.1
AF-Q96CW5_F1_d5	PFNA_config1str_out1.pdbqt	F1_d5	Q96CW5	PFNA	TUBGCP3	-6.1
AF-Q96DR5_F1_d1	PFNA_config1seq_out1.pdbqt	F1_d1	Q96DR5	PFNA	BPIFA2	-6.1
AF-Q96DT0_F1_d1	PFNA_config1seq_out1.pdbqt	F1_d1	Q96DT0	PFNA	LGALS12	-6.1
AF-Q96DT7_F1_d2	PFNA_config1seq_out1.pdbqt	F1_d2	Q96DT7	PFNA	ZBTB10	-6.1
AF-Q96DT7_F1_d2	PFNA_config1str_out1.pdbqt	F1_d2	Q96DT7	PFNA	ZBTB10	-6.1
AF-Q96E11_F1_d1	PFNA_config1str_out1.pdbqt	F1_d1	Q96E11	PFNA	MRRF	-6.1
AF-Q96E29_F1_d1	PFNA_config1seq_out1.pdbqt	F1_d1	Q96E29	PFNA	MTERF3	-6.1
AF-Q96E93_F1_d2	PFNA_config1str_out1.pdbqt	F1_d2	Q96E93	PFNA	KLRG1	-6.1
AF-Q96EF9_F1_d1	PFNA_config1seq_out1.pdbqt	F1_d1	Q96EF9	PFNA	ZHX1-C8orf76	-6.1
AF-Q96EQ0_F1_d2	PFNA_config1str_out1.pdbqt	F1_d2	Q96EQ0	PFNA	SGTB	-6.1
AF-Q96EY4_F1_d1	PFNA_config1seq_out1.pdbqt	F1_d1	Q96EY4	PFNA	TMA16	-6.1
AF-Q96EY8_F1_d1	PFNA_config1str_out1.pdbqt	F1_d1	Q96EY8	PFNA	MMAB	-6.1
AF-Q96EZ8_F1_d1	PFNA_config1str_out1.pdbqt	F1_d1	Q96EZ8	PFNA	MCRS1	-6.1
AF-Q96F07_F1_d1	PFNA_config1str_out1.pdbqt	F1_d1	Q96F07	PFNA	CYFIP2	-6.1
AF-Q96FJ0_F1_d2	PFNA_config1seq_out1.pdbqt	F1_d2	Q96FJ0	PFNA	STAMBPL1	-6.1
AF-Q96FV9_F1_d1	PFNA_config1seq_out1.pdbqt	F1_d1	Q96FV9	PFNA	THOC1	-6.1
AF-Q96FZ5_F1_d1	PFNA_config1seq_out1.pdbqt	F1_d1	Q96FZ5	PFNA	CMTM7	-6.1
AF-Q96FZ5_F1_d1	PFNA_config1str_out1.pdbqt	F1_d1	Q96FZ5	PFNA	CMTM7	-6.1
AF-Q96GC6_F1_d2	PFNA_config1seq_out1.pdbqt	F1_d2	Q96GC6	PFNA	ZNF274	-6.1
AF-Q96GD4_F1_d2	PFNA_config1str_out1.pdbqt	F1_d2	Q96GD4	PFNA	AURKB	-6.1
AF-Q96H15_F1_d1	PFNA_config1str_out1.pdbqt	F1_d1	Q96H15	PFNA	TIMD4	-6.1
AF-Q96HA7_F1_d3	PFNA_config1seq_out1.pdbqt	F1_d3	Q96HA7	PFNA	TONSL	-6.1
AF-Q96HR3_F1_d1	PFNA_config1str_out1.pdbqt	F1_d1	Q96HR3	PFNA	MED30	-6.1
AF-Q96HR8_F1_d1	PFNA_config1seq_out1.pdbqt	F1_d1	Q96HR8	PFNA	NAF1	-6.1
AF-Q96HW7_F1_d3	PFNA_config1str_out1.pdbqt	F1_d3	Q96HW7	PFNA	INTS4	-6.1
AF-Q96IQ7_F1_d1	PFNA_config1seq_out1.pdbqt	F1_d1	Q96IQ7	PFNA	VSIG2	-6.1
AF-Q96IV0_F1_d1	PFNA_config1seq_out1.pdbqt	F1_d1	Q96IV0	PFNA	NGLY1	-6.1
AF-Q96IV0_F1_d3	PFNA_config1seq_out1.pdbqt	F1_d3	Q96IV0	PFNA	NGLY1	-6.1
AF-Q96IW2_F1_d2	PFNA_config1seq_out1.pdbqt	F1_d2	Q96IW2	PFNA	SHD	-6.1
AF-Q96IW7_F1_d2	PFNA_config1seq_out1.pdbqt	F1_d2	Q96IW7	PFNA	SEC22A	-6.1
AF-Q96J94_F1_d1	PFNA_config1str_out1.pdbqt	F1_d1	Q96J94	PFNA	PIWIL1	-6.1
AF-Q96JA1_F1_d1	PFNA_config1seq_out1.pdbqt	F1_d1	Q96JA1	PFNA	LRIG1	-6.1
AF-Q96JG9_F7_d1	PFNA_config1str_out1.pdbqt	F7_d1	Q96JG9	PFNA	ZNF469	-6.1
AF-Q96JI7_F1_d14	PFNA_config1str_out1.pdbqt	1_d14	Q96JI7	PFNA	SPG11	-6.1
AF-Q96JI7_F1_d4	PFNA_config1str_out1.pdbqt	F1_d4	Q96JI7	PFNA	SPG11	-6.1
AF-Q96JI7_F1_d5	PFNA_config1str_out1.pdbqt	F1_d5	Q96JI7	PFNA	SPG11	-6.1
AF-Q96JM2_F1_d6	PFNA_config1str_out1.pdbqt	F1_d6	Q96JM2	PFNA	ZNF462	-6.1
AF-Q96JN8_F1_d7	PFNA_config1str_out1.pdbqt	F1_d7	Q96JN8	PFNA	NEURL4	-6.1
AF-Q96JP9_F1_d1	PFNA_config1str_out1.pdbqt	F1_d1	Q96JP9	PFNA	CDHR1	-6.1
AF-Q96JQ0_F1_d1	PFNA_config1str_out1.pdbqt	F1_d1	Q96JQ0	PFNA	DCHS1	-6.1
AF-Q96JQ0_F2_d3	PFNA_config1seq_out1.pdbqt	F2_d3	Q96JQ0	PFNA	DCHS1	-6.1
AF-Q96JQ0_F2_d3	PFNA_config1str_out1.pdbqt	F2_d3	Q96JQ0	PFNA	DCHS1	-6.1
AF-Q96JQ0_F4_d1	PFNA_config1str_out1.pdbqt	F4_d1	Q96JQ0	PFNA	DCHS1	-6.1
AF-Q96JQ0_F5_d2	PFNA_config1str_out1.pdbqt	F5_d2	Q96JQ0	PFNA	DCHS1	-6.1
AF-Q96JQ2_F1_d1	PFNA_config1str_out1.pdbqt	F1_d1	Q96JQ2	PFNA	CLMN	-6.1
AF-Q96JT2_F1_d2	PFNA_config1seq_out1.pdbqt	F1_d2	Q96JT2	PFNA	SLC45A3	-6.1
AF-Q96JT2_F1_d2	PFNA_config1str_out1.pdbqt	F1_d2	Q96JT2	PFNA	SLC45A3	-6.1
AF-Q96K83_F1_d7	PFNA_config1str_out1.pdbqt	F1_d7	Q96K83	PFNA	ZNF521	-6.1
AF-Q96KD3_F1_d1	PFNA_config1str_out1.pdbqt	F1_d1	Q96KD3	PFNA	GARIN1B	-6.1
AF-Q96KK3_F1_d1	PFNA_config1str_out1.pdbqt	F1_d1	Q96KK3	PFNA	KCNS1	-6.1
AF-Q96L14_F1_d2	PFNA_config1seq_out1.pdbqt	F1_d2	Q96L14	PFNA	CEP170P1	-6.1
AF-Q96L50_F1_d2	PFNA_config1seq_out1.pdbqt	F1_d2	Q96L50	PFNA	LRR1	-6.1
AF-Q96LA5_F1_d1	PFNA_config1str_out1.pdbqt	F1_d1	Q96LA5	PFNA	FCRL2	-6.1
AF-Q96LB8_F1_d1	PFNA_config1seq_out1.pdbqt	F1_d1	Q96LB8	PFNA	PGLYRP4	-6.1
AF-Q96LD4_F1_d2	PFNA_config1seq_out1.pdbqt	F1_d2	Q96LD4	PFNA	TRIM47	-6.1
AF-Q96M86_F11_d4	PFNA_config1str_out1.pdbqt	11_d4	Q96M86	PFNA	DNHD1	-6.1
AF-Q96M86_F7_d1	PFNA_config1seq_out1.pdbqt	F7_d1	Q96M86	PFNA	DNHD1	-6.1
AF-Q96M86_F9_d2	PFNA_config1str_out1.pdbqt	F9_d2	Q96M86	PFNA	DNHD1	-6.1
AF-Q96M96_F1_d2	PFNA_config1str_out1.pdbqt	F1_d2	Q96M96	PFNA	FGD4	-6.1
AF-Q96M98_F1_d1	PFNA_config1str_out1.pdbqt	F1_d1	Q96M98	PFNA	PACRG	-6.1
AF-Q96ME7_F1_d3	PFNA_config1str_out1.pdbqt	F1_d3	Q96ME7	PFNA	ZNF512	-6.1
AF-Q96MK2_F1_d1	PFNA_config1seq_out1.pdbqt	F1_d1	Q96MK2	PFNA	RIPOR3	-6.1
AF-Q96MR9_F1_d2	PFNA_config1seq_out1.pdbqt	F1_d2	Q96MR9	PFNA	ZNF560	-6.1
AF-Q96MS0_F1_d3	PFNA_config1str_out1.pdbqt	F1_d3	Q96MS0	PFNA	ROBO3	-6.1
AF-Q96MX0_F1_d1	PFNA_config1seq_out1.pdbqt	F1_d1	Q96MX0	PFNA	CMTM3	-6.1
AF-Q96N23_F1_d7	PFNA_config1str_out1.pdbqt	F1_d7	Q96N23	PFNA	CFAP54	-6.1
AF-Q96N23_F2_d7	PFNA_config1seq_out1.pdbqt	F2_d7	Q96N23	PFNA	CFAP54	-6.1
AF-Q96N23_F3_d8	PFNA_config1seq_out1.pdbqt	F3_d8	Q96N23	PFNA	CFAP54	-6.1
AF-Q96N23_F6_d5	PFNA_config1seq_out1.pdbqt	F6_d5	Q96N23	PFNA	CFAP54	-6.1
AF-Q96N23_F6_d5	PFNA_config1str_out1.pdbqt	F6_d5	Q96N23	PFNA	CFAP54	-6.1
AF-Q96N23_F9_d8	PFNA_config1str_out1.pdbqt	F9_d8	Q96N23	PFNA	CFAP54	-6.1
AF-Q96N67_F1_d6	PFNA_config1seq_out1.pdbqt	F1_d6	Q96N67	PFNA	DOCK7	-6.1
AF-Q96ND0_F1_d1	PFNA_config1str_out1.pdbqt	F1_d1	Q96ND0	PFNA	FAM210A	-6.1
AF-Q96NG3_F1_d1	PFNA_config1seq_out1.pdbqt	F1_d1	Q96NG3	PFNA	ODAD4	-6.1
AF-Q96NT5_F1_d2	PFNA_config1str_out1.pdbqt	F1_d2	Q96NT5	PFNA	SLC46A1	-6.1
AF-Q96NY9_F1_d2	PFNA_config1seq_out1.pdbqt	F1_d2	Q96NY9	PFNA	MUS81	-6.1
AF-Q96PP8_F1_d2	PFNA_config1seq_out1.pdbqt	F1_d2	Q96PP8	PFNA	GBP5	-6.1
AF-Q96PV0_F1_d2	PFNA_config1str_out1.pdbqt	F1_d2	Q96PV0	PFNA	SYNGAP1	-6.1
AF-Q96PX1_F1_d1	PFNA_config1seq_out1.pdbqt	F1_d1	Q96PX1	PFNA	RNF157	-6.1
AF-Q96PY6_F1_d6	PFNA_config1seq_out1.pdbqt	F1_d6	Q96PY6	PFNA	NEK1	-6.1
AF-Q96PZ7_F10_d1	PFNA_config1str_out1.pdbqt	10_d1	Q96PZ7	PFNA	CSMD1	-6.1
AF-Q96PZ7_F12_d1	PFNA_config1str_out1.pdbqt	12_d1	Q96PZ7	PFNA	CSMD1	-6.1
AF-Q96Q04_F1_d1	PFNA_config1seq_out1.pdbqt	F1_d1	Q96Q04	PFNA	LMTK3	-6.1
AF-Q96Q06_F1_d1	PFNA_config1str_out1.pdbqt	F1_d1	Q96Q06	PFNA	PLIN4	-6.1
AF-Q96Q15_F4_d5	PFNA_config1str_out1.pdbqt	F4_d5	Q96Q15	PFNA	SMG1	-6.1
AF-Q96Q15_F9_d1	PFNA_config1seq_out1.pdbqt	F9_d1	Q96Q15	PFNA	SMG1	-6.1
AF-Q96QB1_F1_d1	PFNA_config1seq_out1.pdbqt	F1_d1	Q96QB1	PFNA	DLC1	-6.1
AF-Q96QT4_F1_d1	PFNA_config1seq_out1.pdbqt	F1_d1	Q96QT4	PFNA	TRPM7	-6.1
AF-Q96QV6_F1_d1	PFNA_config1seq_out1.pdbqt	F1_d1	Q96QV6	PFNA	H2AC1	-6.1
AF-Q96QZ7_F1_d7	PFNA_config1seq_out1.pdbqt	F1_d7	Q96QZ7	PFNA	MAGI1	-6.1
AF-Q96RL7_F2_d7	PFNA_config1str_out1.pdbqt	F2_d7	Q96RL7	PFNA	VPS13A	-6.1
AF-Q96RL7_F3_d5	PFNA_config1str_out1.pdbqt	F3_d5	Q96RL7	PFNA	VPS13A	-6.1
AF-Q96RL7_F4_d1	PFNA_config1str_out1.pdbqt	F4_d1	Q96RL7	PFNA	VPS13A	-6.1
AF-Q96RL7_F6_d1	PFNA_config1seq_out1.pdbqt	F6_d1	Q96RL7	PFNA	VPS13A	-6.1
AF-Q96RL7_F6_d5	PFNA_config1seq_out1.pdbqt	F6_d5	Q96RL7	PFNA	VPS13A	-6.1
AF-Q96RL7_F7_d4	PFNA_config1str_out1.pdbqt	F7_d4	Q96RL7	PFNA	VPS13A	-6.1
AF-Q96RL7_F7_d5	PFNA_config1str_out1.pdbqt	F7_d5	Q96RL7	PFNA	VPS13A	-6.1
AF-Q96RR1_F1_d1	PFNA_config1seq_out1.pdbqt	F1_d1	Q96RR1	PFNA	TWNK	-6.1
AF-Q96RU8_F1_d1	PFNA_config1seq_out1.pdbqt	F1_d1	Q96RU8	PFNA	TRIB1	-6.1
AF-Q96RU8_F1_d1	PFNA_config1str_out1.pdbqt	F1_d1	Q96RU8	PFNA	TRIB1	-6.1
AF-Q96RW7_F1_d2	PFNA_config1str_out1.pdbqt	F1_d2	Q96RW7	PFNA	HMCN1	-6.1
AF-Q96RW7_F11_d1	PFNA_config1str_out1.pdbqt	11_d1	Q96RW7	PFNA	HMCN1	-6.1
AF-Q96RW7_F11_d4	PFNA_config1str_out1.pdbqt	11_d4	Q96RW7	PFNA	HMCN1	-6.1
AF-Q96RW7_F12_d2	PFNA_config1seq_out1.pdbqt	12_d2	Q96RW7	PFNA	HMCN1	-6.1
AF-Q96RW7_F2_d2	PFNA_config1str_out1.pdbqt	F2_d2	Q96RW7	PFNA	HMCN1	-6.1
AF-Q96RW7_F22_d2	PFNA_config1str_out1.pdbqt	22_d2	Q96RW7	PFNA	HMCN1	-6.1
AF-Q96SL8_F1_d2	PFNA_config1str_out1.pdbqt	F1_d2	Q96SL8	PFNA	FIZ1	-6.1
AF-Q96SR6_F1_d1	PFNA_config1seq_out1.pdbqt	F1_d1	Q96SR6	PFNA	ZNF382	-6.1
AF-Q96ST3_F1_d5	PFNA_config1str_out1.pdbqt	F1_d5	Q96ST3	PFNA	SIN3A	-6.1
AF-Q96T21_F1_d2	PFNA_config1seq_out1.pdbqt	F1_d2	Q96T21	PFNA	SECISBP2	-6.1
AF-Q96T60_F1_d1	PFNA_config1seq_out1.pdbqt	F1_d1	Q96T60	PFNA	PNKP	-6.1
AF-Q99439_F1_d1	PFNA_config1seq_out1.pdbqt	F1_d1	Q99439	PFNA	CNN2	-6.1
AF-Q99469_F1_d1	PFNA_config1seq_out1.pdbqt	F1_d1	Q99469	PFNA	STAC	-6.1
AF-Q99469_F1_d1	PFNA_config1str_out1.pdbqt	F1_d1	Q99469	PFNA	STAC	-6.1
AF-Q99501_F1_d1	PFNA_config1str_out1.pdbqt	F1_d1	Q99501	PFNA	GAS2L1	-6.1
AF-Q99543_F1_d3	PFNA_config1str_out1.pdbqt	F1_d3	Q99543	PFNA	DNAJC2	-6.1
AF-Q99569_F1_d3	PFNA_config1str_out1.pdbqt	F1_d3	Q99569	PFNA	PKP4	-6.1
AF-Q99584_F1_d1	PFNA_config1str_out1.pdbqt	F1_d1	Q99584	PFNA	S100A13	-6.1
AF-Q99595_F1_d1	PFNA_config1seq_out1.pdbqt	F1_d1	Q99595	PFNA	TIMM17A	-6.1
AF-Q99674_F1_d1	PFNA_config1seq_out1.pdbqt	F1_d1	Q99674	PFNA	CGREF1	-6.1
AF-Q99675_F1_d3	PFNA_config1str_out1.pdbqt	F1_d3	Q99675	PFNA	CGRRF1	-6.1
AF-Q99683_F1_d1	PFNA_config1str_out1.pdbqt	F1_d1	Q99683	PFNA	MAP3K5	-6.1
AF-Q99698_F1_d6	PFNA_config1str_out1.pdbqt	F1_d6	Q99698	PFNA	LYST	-6.1
AF-Q99698_F3_d1	PFNA_config1seq_out1.pdbqt	F3_d1	Q99698	PFNA	LYST	-6.1
AF-Q99698_F9_d2	PFNA_config1seq_out1.pdbqt	F9_d2	Q99698	PFNA	LYST	-6.1
AF-Q99715_F2_d1	PFNA_config1seq_out1.pdbqt	F2_d1	Q99715	PFNA	COL12A1	-6.1
AF-Q99836_F1_d1	PFNA_config1str_out1.pdbqt	F1_d1	Q99836	PFNA	MYD88	-6.1
AF-Q99941_F1_d1	PFNA_config1str_out1.pdbqt	F1_d1	Q99941	PFNA	ATF6B	-6.1
AF-Q99956_F1_d2	PFNA_config1str_out1.pdbqt	F1_d2	Q99956	PFNA	DUSP9	-6.1
AF-Q99961_F1_d3	PFNA_config1str_out1.pdbqt	F1_d3	Q99961	PFNA	SH3GL1	-6.1
AF-Q99963_F1_d3	PFNA_config1seq_out1.pdbqt	F1_d3	Q99963	PFNA	SH3GL3	-6.1
AF-Q99972_F1_d2	PFNA_config1str_out1.pdbqt	F1_d2	Q99972	PFNA	MYOC	-6.1
AF-Q99996_F13_d1	PFNA_config1seq_out1.pdbqt	13_d1	Q99996	PFNA	AKAP9	-6.1
AF-Q9BQ16_F1_d2	PFNA_config1str_out1.pdbqt	F1_d2	Q9BQ16	PFNA	SPOCK3	-6.1
AF-Q9BQF6_F1_d2	PFNA_config1str_out1.pdbqt	F1_d2	Q9BQF6	PFNA	SENP7	-6.1
AF-Q9BQI0_F1_d1	PFNA_config1seq_out1.pdbqt	F1_d1	Q9BQI0	PFNA	AIF1L	-6.1
AF-Q9BQN1_F1_d1	PFNA_config1seq_out1.pdbqt	F1_d1	Q9BQN1	PFNA	FAM83C	-6.1
AF-Q9BQP9_F1_d1	PFNA_config1seq_out1.pdbqt	F1_d1	Q9BQP9	PFNA	BPIFA3	-6.1
AF-Q9BR11_F1_d2	PFNA_config1seq_out1.pdbqt	F1_d2	Q9BR11	PFNA	ZSWIM1	-6.1
AF-Q9BR11_F1_d2	PFNA_config1str_out1.pdbqt	F1_d2	Q9BR11	PFNA	ZSWIM1	-6.1
AF-Q9BR61_F1_d2	PFNA_config1str_out1.pdbqt	F1_d2	Q9BR61	PFNA	ACBD6	-6.1
AF-Q9BRI3_F1_d2	PFNA_config1str_out1.pdbqt	F1_d2	Q9BRI3	PFNA	SLC30A2	-6.1
AF-Q9BRJ6_F1_d1	PFNA_config1str_out1.pdbqt	F1_d1	Q9BRJ6	PFNA	C7orf50	-6.1
AF-Q9BRQ3_F1_d1	PFNA_config1seq_out1.pdbqt	F1_d1	Q9BRQ3	PFNA	NUDT22	-6.1
AF-Q9BRR0_F1_d3	PFNA_config1str_out1.pdbqt	F1_d3	Q9BRR0	PFNA	ZKSCAN3	-6.1
AF-Q9BRT2_F1_d1	PFNA_config1str_out1.pdbqt	F1_d1	Q9BRT2	PFNA	UQCC2	-6.1
AF-Q9BRZ2_F1_d2	PFNA_config1str_out1.pdbqt	F1_d2	Q9BRZ2	PFNA	TRIM56	-6.1
AF-Q9BSC4_F1_d1	PFNA_config1str_out1.pdbqt	F1_d1	Q9BSC4	PFNA	NOL10	-6.1
AF-Q9BSK0_F1_d1	PFNA_config1seq_out1.pdbqt	F1_d1	Q9BSK0	PFNA	MARVELD1	-6.1
AF-Q9BSL1_F1_d1	PFNA_config1str_out1.pdbqt	F1_d1	Q9BSL1	PFNA	UBAC1	-6.1
AF-Q9BSR8_F1_d1	PFNA_config1seq_out1.pdbqt	F1_d1	Q9BSR8	PFNA	YIPF4	-6.1
AF-Q9BSV6_F1_d2	PFNA_config1str_out1.pdbqt	F1_d2	Q9BSV6	PFNA	TSEN34	-6.1
AF-Q9BT30_F1_d1	PFNA_config1seq_out1.pdbqt	F1_d1	Q9BT30	PFNA	ALKBH7	-6.1
AF-Q9BT30_F1_d1	PFNA_config1str_out1.pdbqt	F1_d1	Q9BT30	PFNA	ALKBH7	-6.1
AF-Q9BTN0_F1_d1	PFNA_config1seq_out1.pdbqt	F1_d1	Q9BTN0	PFNA	LRFN3	-6.1
AF-Q9BU40_F1_d1	PFNA_config1seq_out1.pdbqt	F1_d1	Q9BU40	PFNA	CHRDL1	-6.1
AF-Q9BU64_F1_d2	PFNA_config1seq_out1.pdbqt	F1_d2	Q9BU64	PFNA	CENPO	-6.1
AF-Q9BU70_F1_d2	PFNA_config1seq_out1.pdbqt	F1_d2	Q9BU70	PFNA	TRMO	-6.1
AF-Q9BUD6_F1_d1	PFNA_config1str_out1.pdbqt	F1_d1	Q9BUD6	PFNA	SPON2	-6.1
AF-Q9BUY7_F1_d1	PFNA_config1str_out1.pdbqt	F1_d1	Q9BUY7	PFNA	EFCAB11	-6.1
AF-Q9BV68_F1_d2	PFNA_config1str_out1.pdbqt	F1_d2	Q9BV68	PFNA	RNF126	-6.1
AF-Q9BVJ7_F1_d1	PFNA_config1seq_out1.pdbqt	F1_d1	Q9BVJ7	PFNA	DUSP23	-6.1
AF-Q9BVS4_F1_d2	PFNA_config1seq_out1.pdbqt	F1_d2	Q9BVS4	PFNA	RIOK2	-6.1
AF-Q9BVX2_F1_d1	PFNA_config1seq_out1.pdbqt	F1_d1	Q9BVX2	PFNA	TMEM106C	-6.1
AF-Q9BW62_F1_d2	PFNA_config1seq_out1.pdbqt	F1_d2	Q9BW62	PFNA	KATNAL1	-6.1
AF-Q9BW71_F1_d1	PFNA_config1str_out1.pdbqt	F1_d1	Q9BW71	PFNA	HIRIP3	-6.1
AF-Q9BWH6_F1_d3	PFNA_config1seq_out1.pdbqt	F1_d3	Q9BWH6	PFNA	RPAP1	-6.1
AF-Q9BWP8_F1_d1	PFNA_config1str_out1.pdbqt	F1_d1	Q9BWP8	PFNA	COLEC11	-6.1
AF-Q9BWV1_F1_d2	PFNA_config1str_out1.pdbqt	F1_d2	Q9BWV1	PFNA	BOC	-6.1
AF-Q9BX73_F1_d1	PFNA_config1str_out1.pdbqt	F1_d1	Q9BX73	PFNA	TM2D2	-6.1
AF-Q9BXF6_F1_d1	PFNA_config1seq_out1.pdbqt	F1_d1	Q9BXF6	PFNA	RAB11FIP5	-6.1
AF-Q9BXF9_F1_d1	PFNA_config1str_out1.pdbqt	F1_d1	Q9BXF9	PFNA	TEKT3	-6.1
AF-Q9BXQ6_F1_d1	PFNA_config1seq_out1.pdbqt	F1_d1	Q9BXQ6	PFNA	TMEM121B	-6.1
AF-Q9BXS4_F1_d1	PFNA_config1str_out1.pdbqt	F1_d1	Q9BXS4	PFNA	TMEM59	-6.1
AF-Q9BXU7_F1_d2	PFNA_config1seq_out1.pdbqt	F1_d2	Q9BXU7	PFNA	USP26	-6.1
AF-Q9BY84_F1_d2	PFNA_config1str_out1.pdbqt	F1_d2	Q9BY84	PFNA	DUSP16	-6.1
AF-Q9BYE7_F1_d2	PFNA_config1str_out1.pdbqt	F1_d2	Q9BYE7	PFNA	PCGF6	-6.1
AF-Q9BYG4_F1_d1	PFNA_config1seq_out1.pdbqt	F1_d1	Q9BYG4	PFNA	PARD6G	-6.1
AF-Q9BYG8_F1_d1	PFNA_config1str_out1.pdbqt	F1_d1	Q9BYG8	PFNA	GSDMC	-6.1
AF-Q9BYJ0_F1_d1	PFNA_config1str_out1.pdbqt	F1_d1	Q9BYJ0	PFNA	FGFBP2	-6.1
AF-Q9BYZ8_F1_d1	PFNA_config1str_out1.pdbqt	F1_d1	Q9BYZ8	PFNA	REG4	-6.1
AF-Q9BZE3_F1_d1	PFNA_config1str_out1.pdbqt	F1_d1	Q9BZE3	PFNA	BARHL1	-6.1
AF-Q9BZE7_F1_d1	PFNA_config1str_out1.pdbqt	F1_d1	Q9BZE7	PFNA	C22orf23	-6.1
AF-Q9BZL6_F1_d6	PFNA_config1str_out1.pdbqt	F1_d6	Q9BZL6	PFNA	PRKD2	-6.1
AF-Q9BZM4_F1_d1	PFNA_config1seq_out1.pdbqt	F1_d1	Q9BZM4	PFNA	ULBP3	-6.1
AF-Q9C035_F1_d1	PFNA_config1seq_out1.pdbqt	F1_d1	Q9C035	PFNA	TRIM5	-6.1
AF-Q9C0B2_F1_d4	PFNA_config1str_out1.pdbqt	F1_d4	Q9C0B2	PFNA	CFAP74	-6.1
AF-Q9C0B5_F1_d1	PFNA_config1seq_out1.pdbqt	F1_d1	Q9C0B5	PFNA	ZDHHC5	-6.1
AF-Q9C0D7_F1_d2	PFNA_config1str_out1.pdbqt	F1_d2	Q9C0D7	PFNA	ZC3H12C	-6.1
AF-Q9C0E4_F1_d2	PFNA_config1seq_out1.pdbqt	F1_d2	Q9C0E4	PFNA	GRIP2	-6.1
AF-Q9C0G6_F10_d2	PFNA_config1str_out1.pdbqt	10_d2	Q9C0G6	PFNA	DNAH6	-6.1
AF-Q9C0G6_F4_d1	PFNA_config1seq_out1.pdbqt	F4_d1	Q9C0G6	PFNA	DNAH6	-6.1
AF-Q9C0H5_F1_d1	PFNA_config1str_out1.pdbqt	F1_d1	Q9C0H5	PFNA	ARHGAP39	-6.1
AF-Q9C0I9_F1_d1	PFNA_config1seq_out1.pdbqt	F1_d1	Q9C0I9	PFNA	LRRC27	-6.1
AF-Q9GZP0_F1_d1	PFNA_config1seq_out1.pdbqt	F1_d1	Q9GZP0	PFNA	PDGFD	-6.1
AF-Q9GZT3_F1_d1	PFNA_config1str_out1.pdbqt	F1_d1	Q9GZT3	PFNA	SLIRP	-6.1
AF-Q9GZT5_F1_d1	PFNA_config1seq_out1.pdbqt	F1_d1	Q9GZT5	PFNA	WNT10A	-6.1
AF-Q9GZT5_F1_d1	PFNA_config1str_out1.pdbqt	F1_d1	Q9GZT5	PFNA	WNT10A	-6.1
AF-Q9GZT5_F1_d2	PFNA_config1str_out1.pdbqt	F1_d2	Q9GZT5	PFNA	WNT10A	-6.1
AF-Q9GZU5_F1_d1	PFNA_config1seq_out1.pdbqt	F1_d1	Q9GZU5	PFNA	NYX	-6.1
AF-Q9GZY0_F1_d3	PFNA_config1seq_out1.pdbqt	F1_d3	Q9GZY0	PFNA	NXF2	-6.1
AF-Q9H0B6_F1_d2	PFNA_config1str_out1.pdbqt	F1_d2	Q9H0B6	PFNA	KLC2	-6.1
AF-Q9H0C1_F1_d2	PFNA_config1seq_out1.pdbqt	F1_d2	Q9H0C1	PFNA	ZMYND12	-6.1
AF-Q9H0E2_F1_d1	PFNA_config1seq_out1.pdbqt	F1_d1	Q9H0E2	PFNA	TOLLIP	-6.1
AF-Q9H0N0_F1_d1	PFNA_config1str_out1.pdbqt	F1_d1	Q9H0N0	PFNA	RAB6C	-6.1
AF-Q9H0Q0_F1_d1	PFNA_config1seq_out1.pdbqt	F1_d1	Q9H0Q0	PFNA	CYRIA	-6.1
AF-Q9H0R1_F1_d1	PFNA_config1str_out1.pdbqt	F1_d1	Q9H0R1	PFNA	AP5M1	-6.1
AF-Q9H0X4_F1_d1	PFNA_config1str_out1.pdbqt	F1_d1	Q9H0X4	PFNA	FAM234A	-6.1
AF-Q9H0X4_F1_d2	PFNA_config1seq_out1.pdbqt	F1_d2	Q9H0X4	PFNA	FAM234A	-6.1
AF-Q9H160_F1_d2	PFNA_config1seq_out1.pdbqt	F1_d2	Q9H160	PFNA	ING2	-6.1
AF-Q9H1A4_F1_d10	PFNA_config1str_out1.pdbqt	1_d10	Q9H1A4	PFNA	ANAPC1	-6.1
AF-Q9H1R2_F1_d1	PFNA_config1seq_out1.pdbqt	F1_d1	Q9H1R2	PFNA	DUSP15	-6.1
AF-Q9H239_F1_d2	PFNA_config1seq_out1.pdbqt	F1_d2	Q9H239	PFNA	MMP28	-6.1
AF-Q9H251_F5_d2	PFNA_config1seq_out1.pdbqt	F5_d2	Q9H251	PFNA	CDH23	-6.1
AF-Q9H251_F5_d2	PFNA_config1str_out1.pdbqt	F5_d2	Q9H251	PFNA	CDH23	-6.1
AF-Q9H254_F1_d7	PFNA_config1seq_out1.pdbqt	F1_d7	Q9H254	PFNA	SPTBN4	-6.1
AF-Q9H270_F1_d4	PFNA_config1str_out1.pdbqt	F1_d4	Q9H270	PFNA	VPS11	-6.1
AF-Q9H2B2_F1_d1	PFNA_config1seq_out1.pdbqt	F1_d1	Q9H2B2	PFNA	SYT4	-6.1
AF-Q9H2S6_F1_d1	PFNA_config1seq_out1.pdbqt	F1_d1	Q9H2S6	PFNA	TNMD	-6.1
AF-Q9H2T7_F1_d3	PFNA_config1str_out1.pdbqt	F1_d3	Q9H2T7	PFNA	RANBP17	-6.1
AF-Q9H2V7_F1_d1	PFNA_config1seq_out1.pdbqt	F1_d1	Q9H2V7	PFNA	SPNS1	-6.1
AF-Q9H2X9_F1_d2	PFNA_config1str_out1.pdbqt	F1_d2	Q9H2X9	PFNA	SLC12A5	-6.1
AF-Q9H324_F1_d4	PFNA_config1seq_out1.pdbqt	F1_d4	Q9H324	PFNA	ADAMTS10	-6.1
AF-Q9H3S1_F1_d2	PFNA_config1seq_out1.pdbqt	F1_d2	Q9H3S1	PFNA	SEMA4A	-6.1
AF-Q9H3S1_F1_d2	PFNA_config1str_out1.pdbqt	F1_d2	Q9H3S1	PFNA	SEMA4A	-6.1
AF-Q9H426_F1_d1	PFNA_config1str_out1.pdbqt	F1_d1	Q9H426	PFNA	RIMS4	-6.1
AF-Q9H467_F1_d1	PFNA_config1seq_out1.pdbqt	F1_d1	Q9H467	PFNA	CUEDC2	-6.1
AF-Q9H467_F1_d1	PFNA_config1str_out1.pdbqt	F1_d1	Q9H467	PFNA	CUEDC2	-6.1
AF-Q9H4E5_F1_d1	PFNA_config1seq_out1.pdbqt	F1_d1	Q9H4E5	PFNA	RHOJ	-6.1
AF-Q9H4I2_F1_d1	PFNA_config1seq_out1.pdbqt	F1_d1	Q9H4I2	PFNA	ZHX3	-6.1
AF-Q9H4L5_F1_d2	PFNA_config1str_out1.pdbqt	F1_d2	Q9H4L5	PFNA	OSBPL3	-6.1
AF-Q9H4M7_F1_d1	PFNA_config1seq_out1.pdbqt	F1_d1	Q9H4M7	PFNA	PLEKHA4	-6.1
AF-Q9H4W6_F1_d2	PFNA_config1seq_out1.pdbqt	F1_d2	Q9H4W6	PFNA	EBF3	-6.1
AF-Q9H5I5_F1_d3	PFNA_config1seq_out1.pdbqt	F1_d3	Q9H5I5	PFNA	PIEZO2	-6.1
AF-Q9H5I5_F3_d1	PFNA_config1str_out1.pdbqt	F3_d1	Q9H5I5	PFNA	PIEZO2	-6.1
AF-Q9H5I5_F6_d4	PFNA_config1str_out1.pdbqt	F6_d4	Q9H5I5	PFNA	PIEZO2	-6.1
AF-Q9H5I5_F7_d5	PFNA_config1str_out1.pdbqt	F7_d5	Q9H5I5	PFNA	PIEZO2	-6.1
AF-Q9H5I5_F8_d3	PFNA_config1seq_out1.pdbqt	F8_d3	Q9H5I5	PFNA	PIEZO2	-6.1
AF-Q9H5V7_F1_d1	PFNA_config1str_out1.pdbqt	F1_d1	Q9H5V7	PFNA	IKZF5	-6.1
AF-Q9H5V9_F1_d1	PFNA_config1str_out1.pdbqt	F1_d1	Q9H5V9	PFNA	STEEP1	-6.1
AF-Q9H5X1_F1_d1	PFNA_config1seq_out1.pdbqt	F1_d1	Q9H5X1	PFNA	CIAO2A	-6.1
AF-Q9H609_F1_d1	PFNA_config1str_out1.pdbqt	F1_d1	Q9H609	PFNA	ZNF576	-6.1
AF-Q9H665_F1_d3	PFNA_config1str_out1.pdbqt	F1_d3	Q9H665	PFNA	IGFLR1	-6.1
AF-Q9H6E5_F1_d3	PFNA_config1str_out1.pdbqt	F1_d3	Q9H6E5	PFNA	TUT1	-6.1
AF-Q9H6S0_F1_d2	PFNA_config1seq_out1.pdbqt	F1_d2	Q9H6S0	PFNA	YTHDC2	-6.1
AF-Q9H6T0_F1_d3	PFNA_config1str_out1.pdbqt	F1_d3	Q9H6T0	PFNA	ESRP2	-6.1
AF-Q9H6T3_F1_d3	PFNA_config1seq_out1.pdbqt	F1_d3	Q9H6T3	PFNA	RPAP3	-6.1
AF-Q9H799_F2_d3	PFNA_config1seq_out1.pdbqt	F2_d3	Q9H799	PFNA	CPLANE1	-6.1
AF-Q9H7R5_F1_d2	PFNA_config1str_out1.pdbqt	F1_d2	Q9H7R5	PFNA	ZNF665	-6.1
AF-Q9H7T0_F1_d2	PFNA_config1str_out1.pdbqt	F1_d2	Q9H7T0	PFNA	CATSPERB	-6.1
AF-Q9H936_F1_d1	PFNA_config1seq_out1.pdbqt	F1_d1	Q9H936	PFNA	SLC25A22	-6.1
AF-Q9H936_F1_d1	PFNA_config1str_out1.pdbqt	F1_d1	Q9H936	PFNA	SLC25A22	-6.1
AF-Q9H972_F1_d2	PFNA_config1str_out1.pdbqt	F1_d2	Q9H972	PFNA	C14orf93	-6.1
AF-Q9H9A5_F1_d2	PFNA_config1seq_out1.pdbqt	F1_d2	Q9H9A5	PFNA	CNOT10	-6.1
AF-Q9H9A7_F1_d1	PFNA_config1str_out1.pdbqt	F1_d1	Q9H9A7	PFNA	RMI1	-6.1
AF-Q9H9E1_F1_d1	PFNA_config1str_out1.pdbqt	F1_d1	Q9H9E1	PFNA	ANKRA2	-6.1
AF-Q9HA65_F1_d1	PFNA_config1seq_out1.pdbqt	F1_d1	Q9HA65	PFNA	TBC1D17	-6.1
AF-Q9HAU0_F1_d2	PFNA_config1seq_out1.pdbqt	F1_d2	Q9HAU0	PFNA	PLEKHA5	-6.1
AF-Q9HAU0_F1_d2	PFNA_config1str_out1.pdbqt	F1_d2	Q9HAU0	PFNA	PLEKHA5	-6.1
AF-Q9HB29_F1_d3	PFNA_config1str_out1.pdbqt	F1_d3	Q9HB29	PFNA	IL1RL2	-6.1
AF-Q9HB71_F1_d2	PFNA_config1str_out1.pdbqt	F1_d2	Q9HB71	PFNA	CACYBP	-6.1
AF-Q9HB75_F1_d1	PFNA_config1seq_out1.pdbqt	F1_d1	Q9HB75	PFNA	PIDD1	-6.1
AF-Q9HB96_F1_d1	PFNA_config1str_out1.pdbqt	F1_d1	Q9HB96	PFNA	FANCE	-6.1
AF-Q9HBF4_F1_d3	PFNA_config1str_out1.pdbqt	F1_d3	Q9HBF4	PFNA	ZFYVE1	-6.1
AF-Q9HBG6_F1_d3	PFNA_config1seq_out1.pdbqt	F1_d3	Q9HBG6	PFNA	IFT122	-6.1
AF-Q9HBG6_F1_d3	PFNA_config1str_out1.pdbqt	F1_d3	Q9HBG6	PFNA	IFT122	-6.1
AF-Q9HBG7_F1_d1	PFNA_config1seq_out1.pdbqt	F1_d1	Q9HBG7	PFNA	LY9	-6.1
AF-Q9HBJ7_F1_d2	PFNA_config1seq_out1.pdbqt	F1_d2	Q9HBJ7	PFNA	USP29	-6.1
AF-Q9HBZ2_F1_d2	PFNA_config1str_out1.pdbqt	F1_d2	Q9HBZ2	PFNA	ARNT2	-6.1
AF-Q9HC10_F1_d3	PFNA_config1seq_out1.pdbqt	F1_d3	Q9HC10	PFNA	OTOF	-6.1
AF-Q9HC84_F12_d1	PFNA_config1str_out1.pdbqt	12_d1	Q9HC84	PFNA	MUC5B	-6.1
AF-Q9HC84_F17_d1	PFNA_config1str_out1.pdbqt	17_d1	Q9HC84	PFNA	MUC5B	-6.1
AF-Q9HC84_F5_d2	PFNA_config1str_out1.pdbqt	F5_d2	Q9HC84	PFNA	MUC5B	-6.1
AF-Q9HC84_F5_d3	PFNA_config1str_out1.pdbqt	F5_d3	Q9HC84	PFNA	MUC5B	-6.1
AF-Q9HCE1_F1_d3	PFNA_config1str_out1.pdbqt	F1_d3	Q9HCE1	PFNA	MOV10	-6.1
AF-Q9HCK8_F1_d5	PFNA_config1str_out1.pdbqt	F1_d5	Q9HCK8	PFNA	CHD8	-6.1
AF-Q9HCU4_F8_d1	PFNA_config1seq_out1.pdbqt	F8_d1	Q9HCU4	PFNA	CELSR2	-6.1
AF-Q9HD67_F1_d3	PFNA_config1str_out1.pdbqt	F1_d3	Q9HD67	PFNA	MYO10	-6.1
AF-Q9NNX6_F1_d2	PFNA_config1seq_out1.pdbqt	F1_d2	Q9NNX6	PFNA	CD209	-6.1
AF-Q9NP60_F1_d1	PFNA_config1seq_out1.pdbqt	F1_d1	Q9NP60	PFNA	IL1RAPL2	-6.1
AF-Q9NP73_F1_d2	PFNA_config1seq_out1.pdbqt	F1_d2	Q9NP73	PFNA	ALG13	-6.1
AF-Q9NP73_F1_d2	PFNA_config1str_out1.pdbqt	F1_d2	Q9NP73	PFNA	ALG13	-6.1
AF-Q9NP99_F1_d1	PFNA_config1str_out1.pdbqt	F1_d1	Q9NP99	PFNA	TREM1	-6.1
AF-Q9NPF5_F1_d1	PFNA_config1str_out1.pdbqt	F1_d1	Q9NPF5	PFNA	DMAP1	-6.1
AF-Q9NPH6_F1_d1	PFNA_config1seq_out1.pdbqt	F1_d1	Q9NPH6	PFNA	OBP2B	-6.1
AF-Q9NPI6_F1_d1	PFNA_config1str_out1.pdbqt	F1_d1	Q9NPI6	PFNA	DCP1A	-6.1
AF-Q9NPI8_F1_d3	PFNA_config1seq_out1.pdbqt	F1_d3	Q9NPI8	PFNA	FANCF	-6.1
AF-Q9NPR2_F1_d2	PFNA_config1seq_out1.pdbqt	F1_d2	Q9NPR2	PFNA	SEMA4B	-6.1
AF-Q9NPR2_F1_d2	PFNA_config1str_out1.pdbqt	F1_d2	Q9NPR2	PFNA	SEMA4B	-6.1
AF-Q9NQ38_F1_d5	PFNA_config1str_out1.pdbqt	F1_d5	Q9NQ38	PFNA	SPINK5	-6.1
AF-Q9NQ75_F1_d2	PFNA_config1seq_out1.pdbqt	F1_d2	Q9NQ75	PFNA	CASS4	-6.1
AF-Q9NQY0_F1_d1	PFNA_config1seq_out1.pdbqt	F1_d1	Q9NQY0	PFNA	BIN3	-6.1
AF-Q9NR09_F10_d5	PFNA_config1str_out1.pdbqt	10_d5	Q9NR09	PFNA	BIRC6	-6.1
AF-Q9NR09_F13_d4	PFNA_config1str_out1.pdbqt	13_d4	Q9NR09	PFNA	BIRC6	-6.1
AF-Q9NR09_F13_d5	PFNA_config1str_out1.pdbqt	13_d5	Q9NR09	PFNA	BIRC6	-6.1
AF-Q9NR09_F2_d4	PFNA_config1str_out1.pdbqt	F2_d4	Q9NR09	PFNA	BIRC6	-6.1
AF-Q9NR09_F9_d4	PFNA_config1str_out1.pdbqt	F9_d4	Q9NR09	PFNA	BIRC6	-6.1
AF-Q9NR12_F1_d2	PFNA_config1str_out1.pdbqt	F1_d2	Q9NR12	PFNA	PDLIM7	-6.1
AF-Q9NR82_F1_d1	PFNA_config1seq_out1.pdbqt	F1_d1	Q9NR82	PFNA	KCNQ5	-6.1
AF-Q9NR82_F1_d1	PFNA_config1str_out1.pdbqt	F1_d1	Q9NR82	PFNA	KCNQ5	-6.1
AF-Q9NRC6_F11_d3	PFNA_config1str_out1.pdbqt	11_d3	Q9NRC6	PFNA	SPTBN5	-6.1
AF-Q9NRC6_F13_d1	PFNA_config1str_out1.pdbqt	13_d1	Q9NRC6	PFNA	SPTBN5	-6.1
AF-Q9NRC6_F2_d2	PFNA_config1seq_out1.pdbqt	F2_d2	Q9NRC6	PFNA	SPTBN5	-6.1
AF-Q9NRC6_F2_d2	PFNA_config1str_out1.pdbqt	F2_d2	Q9NRC6	PFNA	SPTBN5	-6.1
AF-Q9NRC6_F2_d5	PFNA_config1str_out1.pdbqt	F2_d5	Q9NRC6	PFNA	SPTBN5	-6.1
AF-Q9NRC6_F4_d4	PFNA_config1str_out1.pdbqt	F4_d4	Q9NRC6	PFNA	SPTBN5	-6.1
AF-Q9NRC6_F5_d5	PFNA_config1seq_out1.pdbqt	F5_d5	Q9NRC6	PFNA	SPTBN5	-6.1
AF-Q9NRC6_F7_d1	PFNA_config1seq_out1.pdbqt	F7_d1	Q9NRC6	PFNA	SPTBN5	-6.1
AF-Q9NRC6_F7_d2	PFNA_config1str_out1.pdbqt	F7_d2	Q9NRC6	PFNA	SPTBN5	-6.1
AF-Q9NRC6_F8_d2	PFNA_config1seq_out1.pdbqt	F8_d2	Q9NRC6	PFNA	SPTBN5	-6.1
AF-Q9NRC6_F9_d1	PFNA_config1str_out1.pdbqt	F9_d1	Q9NRC6	PFNA	SPTBN5	-6.1
AF-Q9NRD1_F1_d1	PFNA_config1seq_out1.pdbqt	F1_d1	Q9NRD1	PFNA	FBXO6	-6.1
AF-Q9NRD1_F1_d1	PFNA_config1str_out1.pdbqt	F1_d1	Q9NRD1	PFNA	FBXO6	-6.1
AF-Q9NRF2_F1_d3	PFNA_config1seq_out1.pdbqt	F1_d3	Q9NRF2	PFNA	SH2B1	-6.1
AF-Q9NRF2_F1_d3	PFNA_config1str_out1.pdbqt	F1_d3	Q9NRF2	PFNA	SH2B1	-6.1
AF-Q9NRG9_F1_d2	PFNA_config1str_out1.pdbqt	F1_d2	Q9NRG9	PFNA	AAAS	-6.1
AF-Q9NRJ4_F1_d1	PFNA_config1seq_out1.pdbqt	F1_d1	Q9NRJ4	PFNA	TULP4	-6.1
AF-Q9NS73_F1_d3	PFNA_config1seq_out1.pdbqt	F1_d3	Q9NS73	PFNA	MBIP	-6.1
AF-Q9NSA0_F1_d1	PFNA_config1str_out1.pdbqt	F1_d1	Q9NSA0	PFNA	SLC22A11	-6.1
AF-Q9NSA2_F1_d2	PFNA_config1str_out1.pdbqt	F1_d2	Q9NSA2	PFNA	KCND1	-6.1
AF-Q9NTG1_F1_d7	PFNA_config1seq_out1.pdbqt	F1_d7	Q9NTG1	PFNA	PKDREJ	-6.1
AF-Q9NU22_F10_d2	PFNA_config1str_out1.pdbqt	10_d2	Q9NU22	PFNA	MDN1	-6.1
AF-Q9NU22_F20_d3	PFNA_config1seq_out1.pdbqt	20_d3	Q9NU22	PFNA	MDN1	-6.1
AF-Q9NU22_F3_d2	PFNA_config1seq_out1.pdbqt	F3_d2	Q9NU22	PFNA	MDN1	-6.1
AF-Q9NU22_F3_d5	PFNA_config1seq_out1.pdbqt	F3_d5	Q9NU22	PFNA	MDN1	-6.1
AF-Q9NUA8_F1_d2	PFNA_config1seq_out1.pdbqt	F1_d2	Q9NUA8	PFNA	ZBTB40	-6.1
AF-Q9NUA8_F1_d4	PFNA_config1seq_out1.pdbqt	F1_d4	Q9NUA8	PFNA	ZBTB40	-6.1
AF-Q9NUG4_F1_d1	PFNA_config1seq_out1.pdbqt	F1_d1	Q9NUG4	PFNA	CCM2L	-6.1
AF-Q9NV12_F1_d1	PFNA_config1str_out1.pdbqt	F1_d1	Q9NV12	PFNA	TMEM140	-6.1
AF-Q9NV56_F1_d1	PFNA_config1str_out1.pdbqt	F1_d1	Q9NV56	PFNA	MRGBP	-6.1
AF-Q9NVI1_F1_d4	PFNA_config1seq_out1.pdbqt	F1_d4	Q9NVI1	PFNA	FANCI	-6.1
AF-Q9NVI1_F1_d8	PFNA_config1str_out1.pdbqt	F1_d8	Q9NVI1	PFNA	FANCI	-6.1
AF-Q9NVP2_F1_d1	PFNA_config1str_out1.pdbqt	F1_d1	Q9NVP2	PFNA	ASF1B	-6.1
AF-Q9NVP4_F1_d1	PFNA_config1seq_out1.pdbqt	F1_d1	Q9NVP4	PFNA	DZANK1	-6.1
AF-Q9NVP4_F1_d3	PFNA_config1seq_out1.pdbqt	F1_d3	Q9NVP4	PFNA	DZANK1	-6.1
AF-Q9NVU0_F1_d1	PFNA_config1str_out1.pdbqt	F1_d1	Q9NVU0	PFNA	POLR3E	-6.1
AF-Q9NVW2_F1_d1	PFNA_config1seq_out1.pdbqt	F1_d1	Q9NVW2	PFNA	RLIM	-6.1
AF-Q9NW13_F1_d2	PFNA_config1str_out1.pdbqt	F1_d2	Q9NW13	PFNA	RBM28	-6.1
AF-Q9NWB1_F1_d1	PFNA_config1str_out1.pdbqt	F1_d1	Q9NWB1	PFNA	RBFOX1	-6.1
AF-Q9NWS0_F1_d1	PFNA_config1str_out1.pdbqt	F1_d1	Q9NWS0	PFNA	PIH1D1	-6.1
AF-Q9NX02_F1_d3	PFNA_config1str_out1.pdbqt	F1_d3	Q9NX02	PFNA	NLRP2	-6.1
AF-Q9NX65_F1_d1	PFNA_config1str_out1.pdbqt	F1_d1	Q9NX65	PFNA	ZSCAN32	-6.1
AF-Q9NXC5_F1_d3	PFNA_config1str_out1.pdbqt	F1_d3	Q9NXC5	PFNA	MIOS	-6.1
AF-Q9NXG2_F1_d1	PFNA_config1str_out1.pdbqt	F1_d1	Q9NXG2	PFNA	THUMPD1	-6.1
AF-Q9NXP7_F1_d2	PFNA_config1seq_out1.pdbqt	F1_d2	Q9NXP7	PFNA	GIN1	-6.1
AF-Q9NXR5_F1_d1	PFNA_config1seq_out1.pdbqt	F1_d1	Q9NXR5	PFNA	ANKRD10	-6.1
AF-Q9NY56_F1_d1	PFNA_config1str_out1.pdbqt	F1_d1	Q9NY56	PFNA	OBP2A	-6.1
AF-Q9NYK1_F1_d2	PFNA_config1seq_out1.pdbqt	F1_d2	Q9NYK1	PFNA	TLR7	-6.1
AF-Q9NYL9_F1_d3	PFNA_config1seq_out1.pdbqt	F1_d3	Q9NYL9	PFNA	TMOD3	-6.1
AF-Q9NYL9_F1_d3	PFNA_config1str_out1.pdbqt	F1_d3	Q9NYL9	PFNA	TMOD3	-6.1
AF-Q9NYQ6_F10_d3	PFNA_config1seq_out1.pdbqt	10_d3	Q9NYQ6	PFNA	CELSR1	-6.1
AF-Q9NYQ6_F3_d2	PFNA_config1seq_out1.pdbqt	F3_d2	Q9NYQ6	PFNA	CELSR1	-6.1
AF-Q9NYQ7_F2_d1	PFNA_config1seq_out1.pdbqt	F2_d1	Q9NYQ7	PFNA	CELSR3	-6.1
AF-Q9NYQ7_F4_d2	PFNA_config1seq_out1.pdbqt	F4_d2	Q9NYQ7	PFNA	CELSR3	-6.1
AF-Q9NYQ8_F1_d2	PFNA_config1seq_out1.pdbqt	F1_d2	Q9NYQ8	PFNA	FAT2	-6.1
AF-Q9NYQ8_F1_d3	PFNA_config1seq_out1.pdbqt	F1_d3	Q9NYQ8	PFNA	FAT2	-6.1
AF-Q9NYY1_F1_d1	PFNA_config1str_out1.pdbqt	F1_d1	Q9NYY1	PFNA	IL20	-6.1
AF-Q9NYY8_F1_d1	PFNA_config1str_out1.pdbqt	F1_d1	Q9NYY8	PFNA	FASTKD2	-6.1
AF-Q9NYZ4_F1_d1	PFNA_config1seq_out1.pdbqt	F1_d1	Q9NYZ4	PFNA	SIGLEC8	-6.1
AF-Q9NYZ4_F1_d1	PFNA_config1str_out1.pdbqt	F1_d1	Q9NYZ4	PFNA	SIGLEC8	-6.1
AF-Q9NZ52_F1_d1	PFNA_config1str_out1.pdbqt	F1_d1	Q9NZ52	PFNA	GGA3	-6.1
AF-Q9NZ52_F1_d3	PFNA_config1seq_out1.pdbqt	F1_d3	Q9NZ52	PFNA	GGA3	-6.1
AF-Q9NZI5_F1_d3	PFNA_config1seq_out1.pdbqt	F1_d3	Q9NZI5	PFNA	GRHL1	-6.1
AF-Q9NZJ4_F13_d1	PFNA_config1str_out1.pdbqt	13_d1	Q9NZJ4	PFNA	SACS	-6.1
AF-Q9NZJ4_F13_d2	PFNA_config1seq_out1.pdbqt	13_d2	Q9NZJ4	PFNA	SACS	-6.1
AF-Q9NZM1_F1_d5	PFNA_config1seq_out1.pdbqt	F1_d5	Q9NZM1	PFNA	MYOF	-6.1
AF-Q9NZM3_F1_d11	PFNA_config1seq_out1.pdbqt	1_d11	Q9NZM3	PFNA	ITSN2	-6.1
AF-Q9NZM3_F1_d5	PFNA_config1str_out1.pdbqt	F1_d5	Q9NZM3	PFNA	ITSN2	-6.1
AF-Q9NZP8_F1_d1	PFNA_config1str_out1.pdbqt	F1_d1	Q9NZP8	PFNA	C1RL	-6.1
AF-Q9NZR2_F10_d2	PFNA_config1str_out1.pdbqt	10_d2	Q9NZR2	PFNA	LRP1B	-6.1
AF-Q9NZR2_F2_d1	PFNA_config1seq_out1.pdbqt	F2_d1	Q9NZR2	PFNA	LRP1B	-6.1
AF-Q9NZV8_F1_d2	PFNA_config1str_out1.pdbqt	F1_d2	Q9NZV8	PFNA	KCND2	-6.1
AF-Q9P0L9_F1_d2	PFNA_config1str_out1.pdbqt	F1_d2	Q9P0L9	PFNA	PKD2L1	-6.1
AF-Q9P0M4_F1_d1	PFNA_config1seq_out1.pdbqt	F1_d1	Q9P0M4	PFNA	IL17C	-6.1
AF-Q9P0M4_F1_d1	PFNA_config1str_out1.pdbqt	F1_d1	Q9P0M4	PFNA	IL17C	-6.1
AF-Q9P0M6_F1_d1	PFNA_config1str_out1.pdbqt	F1_d1	Q9P0M6	PFNA	MACROH2A2	-6.1
AF-Q9P0W0_F1_d1	PFNA_config1seq_out1.pdbqt	F1_d1	Q9P0W0	PFNA	IFNK	-6.1
AF-Q9P104_F1_d2	PFNA_config1seq_out1.pdbqt	F1_d2	Q9P104	PFNA	DOK5	-6.1
AF-Q9P1Y6_F1_d2	PFNA_config1str_out1.pdbqt	F1_d2	Q9P1Y6	PFNA	PHRF1	-6.1
AF-Q9P1Z0_F1_d3	PFNA_config1seq_out1.pdbqt	F1_d3	Q9P1Z0	PFNA	ZBTB4	-6.1
AF-Q9P1Z2_F1_d1	PFNA_config1str_out1.pdbqt	F1_d1	Q9P1Z2	PFNA	CALCOCO1	-6.1
AF-Q9P202_F1_d3	PFNA_config1str_out1.pdbqt	F1_d3	Q9P202	PFNA	WHRN	-6.1
AF-Q9P219_F1_d1	PFNA_config1str_out1.pdbqt	F1_d1	Q9P219	PFNA	CCDC88C	-6.1
AF-Q9P260_F1_d5	PFNA_config1str_out1.pdbqt	F1_d5	Q9P260	PFNA	RELCH	-6.1
AF-Q9P289_F1_d2	PFNA_config1str_out1.pdbqt	F1_d2	Q9P289	PFNA	STK26	-6.1
AF-Q9P291_F1_d1	PFNA_config1str_out1.pdbqt	F1_d1	Q9P291	PFNA	ARMCX1	-6.1
AF-Q9P2D1_F9_d3	PFNA_config1str_out1.pdbqt	F9_d3	Q9P2D1	PFNA	CHD7	-6.1
AF-Q9P2D3_F1_d1	PFNA_config1seq_out1.pdbqt	F1_d1	Q9P2D3	PFNA	HEATR5B	-6.1
AF-Q9P2G3_F1_d1	PFNA_config1seq_out1.pdbqt	F1_d1	Q9P2G3	PFNA	KLHL14	-6.1
AF-Q9P2J2_F1_d3	PFNA_config1seq_out1.pdbqt	F1_d3	Q9P2J2	PFNA	IGSF9	-6.1
AF-Q9P2J2_F1_d3	PFNA_config1str_out1.pdbqt	F1_d3	Q9P2J2	PFNA	IGSF9	-6.1
AF-Q9P2J8_F1_d1	PFNA_config1str_out1.pdbqt	F1_d1	Q9P2J8	PFNA	ZNF624	-6.1
AF-Q9P2L0_F1_d5	PFNA_config1str_out1.pdbqt	F1_d5	Q9P2L0	PFNA	WDR35	-6.1
AF-Q9P2N2_F1_d3	PFNA_config1seq_out1.pdbqt	F1_d3	Q9P2N2	PFNA	ARHGAP28	-6.1
AF-Q9P2P1_F1_d3	PFNA_config1seq_out1.pdbqt	F1_d3	Q9P2P1	PFNA	NYNRIN	-6.1
AF-Q9P2P5_F1_d1	PFNA_config1seq_out1.pdbqt	F1_d1	Q9P2P5	PFNA	HECW2	-6.1
AF-Q9P2P6_F18_d2	PFNA_config1seq_out1.pdbqt	18_d2	Q9P2P6	PFNA	STARD9	-6.1
AF-Q9P2P6_F3_d1	PFNA_config1str_out1.pdbqt	F3_d1	Q9P2P6	PFNA	STARD9	-6.1
AF-Q9P2U7_F1_d2	PFNA_config1seq_out1.pdbqt	F1_d2	Q9P2U7	PFNA	SLC17A7	-6.1
AF-Q9P2X3_F1_d2	PFNA_config1str_out1.pdbqt	F1_d2	Q9P2X3	PFNA	IMPACT	-6.1
AF-Q9P2Y5_F1_d1	PFNA_config1str_out1.pdbqt	F1_d1	Q9P2Y5	PFNA	UVRAG	-6.1
AF-Q9UBB4_F1_d2	PFNA_config1seq_out1.pdbqt	F1_d2	Q9UBB4	PFNA	ATXN10	-6.1
AF-Q9UBD3_F1_d1	PFNA_config1str_out1.pdbqt	F1_d1	Q9UBD3	PFNA	XCL2	-6.1
AF-Q9UBG0_F1_d7	PFNA_config1str_out1.pdbqt	F1_d7	Q9UBG0	PFNA	MRC2	-6.1
AF-Q9UBL6_F1_d1	PFNA_config1str_out1.pdbqt	F1_d1	Q9UBL6	PFNA	CPNE7	-6.1
AF-Q9UBL9_F1_d1	PFNA_config1str_out1.pdbqt	F1_d1	Q9UBL9	PFNA	P2RX2	-6.1
AF-Q9UBS8_F1_d1	PFNA_config1str_out1.pdbqt	F1_d1	Q9UBS8	PFNA	RNF14	-6.1
AF-Q9UBT3_F1_d2	PFNA_config1str_out1.pdbqt	F1_d2	Q9UBT3	PFNA	DKK4	-6.1
AF-Q9UBT7_F1_d1	PFNA_config1seq_out1.pdbqt	F1_d1	Q9UBT7	PFNA	CTNNAL1	-6.1
AF-Q9UBT7_F1_d2	PFNA_config1str_out1.pdbqt	F1_d2	Q9UBT7	PFNA	CTNNAL1	-6.1
AF-Q9UBU2_F1_d1	PFNA_config1str_out1.pdbqt	F1_d1	Q9UBU2	PFNA	DKK2	-6.1
AF-Q9UBU3_F1_d1	PFNA_config1str_out1.pdbqt	F1_d1	Q9UBU3	PFNA	GHRL	-6.1
AF-Q9UBU7_F1_d2	PFNA_config1str_out1.pdbqt	F1_d2	Q9UBU7	PFNA	DBF4	-6.1
AF-Q9UBU8_F1_d1	PFNA_config1str_out1.pdbqt	F1_d1	Q9UBU8	PFNA	MORF4L1	-6.1
AF-Q9UBV4_F1_d1	PFNA_config1str_out1.pdbqt	F1_d1	Q9UBV4	PFNA	WNT16	-6.1
AF-Q9UBX1_F1_d2	PFNA_config1seq_out1.pdbqt	F1_d2	Q9UBX1	PFNA	CTSF	-6.1
AF-Q9UEE9_F1_d1	PFNA_config1seq_out1.pdbqt	F1_d1	Q9UEE9	PFNA	CFDP1	-6.1
AF-Q9UEE9_F1_d1	PFNA_config1str_out1.pdbqt	F1_d1	Q9UEE9	PFNA	CFDP1	-6.1
AF-Q9UFH2_F4_d2	PFNA_config1seq_out1.pdbqt	F4_d2	Q9UFH2	PFNA	DNAH17	-6.1
AF-Q9UGK3_F1_d1	PFNA_config1seq_out1.pdbqt	F1_d1	Q9UGK3	PFNA	STAP2	-6.1
AF-Q9UGK3_F1_d1	PFNA_config1str_out1.pdbqt	F1_d1	Q9UGK3	PFNA	STAP2	-6.1
AF-Q9UH62_F1_d1	PFNA_config1str_out1.pdbqt	F1_d1	Q9UH62	PFNA	ARMCX3	-6.1
AF-Q9UH73_F1_d1	PFNA_config1str_out1.pdbqt	F1_d1	Q9UH73	PFNA	EBF1	-6.1
AF-Q9UH73_F1_d2	PFNA_config1seq_out1.pdbqt	F1_d2	Q9UH73	PFNA	EBF1	-6.1
AF-Q9UH73_F1_d2	PFNA_config1str_out1.pdbqt	F1_d2	Q9UH73	PFNA	EBF1	-6.1
AF-Q9UHD1_F1_d1	PFNA_config1str_out1.pdbqt	F1_d1	Q9UHD1	PFNA	CHORDC1	-6.1
AF-Q9UHD1_F1_d2	PFNA_config1seq_out1.pdbqt	F1_d2	Q9UHD1	PFNA	CHORDC1	-6.1
AF-Q9UHF4_F1_d1	PFNA_config1seq_out1.pdbqt	F1_d1	Q9UHF4	PFNA	IL20RA	-6.1
AF-Q9UHF7_F1_d6	PFNA_config1str_out1.pdbqt	F1_d6	Q9UHF7	PFNA	TRPS1	-6.1
AF-Q9UHK0_F1_d1	PFNA_config1str_out1.pdbqt	F1_d1	Q9UHK0	PFNA	NUFIP1	-6.1
AF-Q9UHX1_F1_d3	PFNA_config1seq_out1.pdbqt	F1_d3	Q9UHX1	PFNA	PUF60	-6.1
AF-Q9UHX1_F1_d3	PFNA_config1str_out1.pdbqt	F1_d3	Q9UHX1	PFNA	PUF60	-6.1
AF-Q9UI33_F1_d3	PFNA_config1str_out1.pdbqt	F1_d3	Q9UI33	PFNA	SCN11A	-6.1
AF-Q9UI33_F1_d4	PFNA_config1seq_out1.pdbqt	F1_d4	Q9UI33	PFNA	SCN11A	-6.1
AF-Q9UI33_F1_d6	PFNA_config1seq_out1.pdbqt	F1_d6	Q9UI33	PFNA	SCN11A	-6.1
AF-Q9UI36_F1_d1	PFNA_config1str_out1.pdbqt	F1_d1	Q9UI36	PFNA	DACH1	-6.1
AF-Q9UIA9_F1_d3	PFNA_config1str_out1.pdbqt	F1_d3	Q9UIA9	PFNA	XPO7	-6.1
AF-Q9UIF9_F1_d4	PFNA_config1str_out1.pdbqt	F1_d4	Q9UIF9	PFNA	BAZ2A	-6.1
AF-Q9UIY3_F1_d1	PFNA_config1seq_out1.pdbqt	F1_d1	Q9UIY3	PFNA	RWDD2A	-6.1
AF-Q9UJ68_F1_d1	PFNA_config1seq_out1.pdbqt	F1_d1	Q9UJ68	PFNA	MSRA	-6.1
AF-Q9UJA3_F1_d5	PFNA_config1seq_out1.pdbqt	F1_d5	Q9UJA3	PFNA	MCM8	-6.1
AF-Q9UJU3_F1_d1	PFNA_config1str_out1.pdbqt	F1_d1	Q9UJU3	PFNA	ZNF112	-6.1
AF-Q9UK05_F1_d2	PFNA_config1seq_out1.pdbqt	F1_d2	Q9UK05	PFNA	GDF2	-6.1
AF-Q9UK22_F1_d1	PFNA_config1seq_out1.pdbqt	F1_d1	Q9UK22	PFNA	FBXO2	-6.1
AF-Q9UK53_F1_d2	PFNA_config1str_out1.pdbqt	F1_d2	Q9UK53	PFNA	ING1	-6.1
AF-Q9UK96_F1_d3	PFNA_config1seq_out1.pdbqt	F1_d3	Q9UK96	PFNA	FBXO10	-6.1
AF-Q9UKA2_F1_d1	PFNA_config1str_out1.pdbqt	F1_d1	Q9UKA2	PFNA	FBXL4	-6.1
AF-Q9UKD1_F1_d1	PFNA_config1str_out1.pdbqt	F1_d1	Q9UKD1	PFNA	GMEB2	-6.1
AF-Q9UKK3_F1_d4	PFNA_config1seq_out1.pdbqt	F1_d4	Q9UKK3	PFNA	PARP4	-6.1
AF-Q9UKL0_F1_d1	PFNA_config1str_out1.pdbqt	F1_d1	Q9UKL0	PFNA	RCOR1	-6.1
AF-Q9UKN7_F7_d2	PFNA_config1seq_out1.pdbqt	F7_d2	Q9UKN7	PFNA	MYO15A	-6.1
AF-Q9UKN7_F9_d2	PFNA_config1seq_out1.pdbqt	F9_d2	Q9UKN7	PFNA	MYO15A	-6.1
AF-Q9UKW4_F1_d3	PFNA_config1str_out1.pdbqt	F1_d3	Q9UKW4	PFNA	VAV3	-6.1
AF-Q9UKZ4_F7_d3	PFNA_config1str_out1.pdbqt	F7_d3	Q9UKZ4	PFNA	TENM1	-6.1
AF-Q9UKZ4_F8_d2	PFNA_config1str_out1.pdbqt	F8_d2	Q9UKZ4	PFNA	TENM1	-6.1
AF-Q9UL25_F1_d1	PFNA_config1str_out1.pdbqt	F1_d1	Q9UL25	PFNA	RAB21	-6.1
AF-Q9UL36_F1_d4	PFNA_config1str_out1.pdbqt	F1_d4	Q9UL36	PFNA	ZNF236	-6.1
AF-Q9UL42_F1_d1	PFNA_config1str_out1.pdbqt	F1_d1	Q9UL42	PFNA	PNMA2	-6.1
AF-Q9ULD4_F1_d1	PFNA_config1str_out1.pdbqt	F1_d1	Q9ULD4	PFNA	BRPF3	-6.1
AF-Q9ULE6_F1_d3	PFNA_config1seq_out1.pdbqt	F1_d3	Q9ULE6	PFNA	PALD1	-6.1
AF-Q9ULG1_F1_d5	PFNA_config1seq_out1.pdbqt	F1_d5	Q9ULG1	PFNA	INO80	-6.1
AF-Q9ULG1_F1_d5	PFNA_config1str_out1.pdbqt	F1_d5	Q9ULG1	PFNA	INO80	-6.1
AF-Q9ULH4_F1_d1	PFNA_config1str_out1.pdbqt	F1_d1	Q9ULH4	PFNA	LRFN2	-6.1
AF-Q9ULJ3_F1_d1	PFNA_config1str_out1.pdbqt	F1_d1	Q9ULJ3	PFNA	ZBTB21	-6.1
AF-Q9ULJ3_F1_d2	PFNA_config1str_out1.pdbqt	F1_d2	Q9ULJ3	PFNA	ZBTB21	-6.1
AF-Q9ULM3_F1_d4	PFNA_config1seq_out1.pdbqt	F1_d4	Q9ULM3	PFNA	YEATS2	-6.1
AF-Q9ULV5_F1_d1	PFNA_config1seq_out1.pdbqt	F1_d1	Q9ULV5	PFNA	HSF4	-6.1
AF-Q9ULY5_F1_d2	PFNA_config1seq_out1.pdbqt	F1_d2	Q9ULY5	PFNA	CLEC4E	-6.1
AF-Q9ULY5_F1_d2	PFNA_config1str_out1.pdbqt	F1_d2	Q9ULY5	PFNA	CLEC4E	-6.1
AF-Q9UM07_F1_d1	PFNA_config1str_out1.pdbqt	F1_d1	Q9UM07	PFNA	PADI4	-6.1
AF-Q9UM21_F1_d3	PFNA_config1seq_out1.pdbqt	F1_d3	Q9UM21	PFNA	MGAT4A	-6.1
AF-Q9UM54_F1_d4	PFNA_config1seq_out1.pdbqt	F1_d4	Q9UM54	PFNA	MYO6	-6.1
AF-Q9UMN6_F3_d6	PFNA_config1seq_out1.pdbqt	F3_d6	Q9UMN6	PFNA	KMT2B	-6.1
AF-Q9UMN6_F8_d2	PFNA_config1seq_out1.pdbqt	F8_d2	Q9UMN6	PFNA	KMT2B	-6.1
AF-Q9UMS6_F1_d1	PFNA_config1seq_out1.pdbqt	F1_d1	Q9UMS6	PFNA	SYNPO2	-6.1
AF-Q9UMS6_F1_d1	PFNA_config1str_out1.pdbqt	F1_d1	Q9UMS6	PFNA	SYNPO2	-6.1
AF-Q9UNG2_F1_d1	PFNA_config1seq_out1.pdbqt	F1_d1	Q9UNG2	PFNA	TNFSF18	-6.1
AF-Q9UNK0_F1_d1	PFNA_config1seq_out1.pdbqt	F1_d1	Q9UNK0	PFNA	STX8	-6.1
AF-Q9UNK0_F1_d1	PFNA_config1str_out1.pdbqt	F1_d1	Q9UNK0	PFNA	STX8	-6.1
AF-Q9UNZ2_F1_d4	PFNA_config1seq_out1.pdbqt	F1_d4	Q9UNZ2	PFNA	NSFL1C	-6.1
AF-Q9UPN3_F15_d3	PFNA_config1str_out1.pdbqt	15_d3	Q9UPN3	PFNA	MACF1	-6.1
AF-Q9UPN3_F19_d2	PFNA_config1seq_out1.pdbqt	19_d2	Q9UPN3	PFNA	MACF1	-6.1
AF-Q9UPN3_F19_d4	PFNA_config1seq_out1.pdbqt	19_d4	Q9UPN3	PFNA	MACF1	-6.1
AF-Q9UPN3_F25_d8	PFNA_config1seq_out1.pdbqt	25_d8	Q9UPN3	PFNA	MACF1	-6.1
AF-Q9UPN3_F27_d5	PFNA_config1seq_out1.pdbqt	27_d5	Q9UPN3	PFNA	MACF1	-6.1
AF-Q9UPN3_F9_d4	PFNA_config1str_out1.pdbqt	F9_d4	Q9UPN3	PFNA	MACF1	-6.1
AF-Q9UPN6_F1_d2	PFNA_config1seq_out1.pdbqt	F1_d2	Q9UPN6	PFNA	SCAF8	-6.1
AF-Q9UPN9_F1_d4	PFNA_config1str_out1.pdbqt	F1_d4	Q9UPN9	PFNA	TRIM33	-6.1
AF-Q9UPN9_F1_d5	PFNA_config1seq_out1.pdbqt	F1_d5	Q9UPN9	PFNA	TRIM33	-6.1
AF-Q9UPQ9_F1_d2	PFNA_config1str_out1.pdbqt	F1_d2	Q9UPQ9	PFNA	TNRC6B	-6.1
AF-Q9UPR3_F1_d6	PFNA_config1str_out1.pdbqt	F1_d6	Q9UPR3	PFNA	SMG5	-6.1
AF-Q9UPW0_F1_d2	PFNA_config1str_out1.pdbqt	F1_d2	Q9UPW0	PFNA	FOXJ3	-6.1
AF-Q9UPW5_F1_d2	PFNA_config1str_out1.pdbqt	F1_d2	Q9UPW5	PFNA	AGTPBP1	-6.1
AF-Q9UPW6_F1_d3	PFNA_config1seq_out1.pdbqt	F1_d3	Q9UPW6	PFNA	SATB2	-6.1
AF-Q9UPY3_F1_d1	PFNA_config1str_out1.pdbqt	F1_d1	Q9UPY3	PFNA	DICER1	-6.1
AF-Q9UPZ6_F1_d7	PFNA_config1str_out1.pdbqt	F1_d7	Q9UPZ6	PFNA	THSD7A	-6.1
AF-Q9UQ05_F1_d2	PFNA_config1str_out1.pdbqt	F1_d2	Q9UQ05	PFNA	KCNH4	-6.1
AF-Q9UQ26_F1_d4	PFNA_config1seq_out1.pdbqt	F1_d4	Q9UQ26	PFNA	RIMS2	-6.1
AF-Q9UQ53_F1_d1	PFNA_config1str_out1.pdbqt	F1_d1	Q9UQ53	PFNA	MGAT4B	-6.1
AF-Q9UQD0_F1_d2	PFNA_config1seq_out1.pdbqt	F1_d2	Q9UQD0	PFNA	SCN8A	-6.1
AF-Q9UQF2_F1_d2	PFNA_config1str_out1.pdbqt	F1_d2	Q9UQF2	PFNA	MAPK8IP1	-6.1
AF-Q9UQQ2_F1_d3	PFNA_config1str_out1.pdbqt	F1_d3	Q9UQQ2	PFNA	SH2B3	-6.1
AF-Q9UQV4_F1_d1	PFNA_config1str_out1.pdbqt	F1_d1	Q9UQV4	PFNA	LAMP3	-6.1
AF-Q9Y232_F1_d1	PFNA_config1str_out1.pdbqt	F1_d1	Q9Y232	PFNA	CDYL	-6.1
AF-Q9Y238_F1_d1	PFNA_config1str_out1.pdbqt	F1_d1	Q9Y238	PFNA	DLEC1	-6.1
AF-Q9Y294_F1_d1	PFNA_config1str_out1.pdbqt	F1_d1	Q9Y294	PFNA	ASF1A	-6.1
AF-Q9Y2B5_F1_d1	PFNA_config1seq_out1.pdbqt	F1_d1	Q9Y2B5	PFNA	VPS9D1	-6.1
AF-Q9Y2B5_F1_d1	PFNA_config1str_out1.pdbqt	F1_d1	Q9Y2B5	PFNA	VPS9D1	-6.1
AF-Q9Y2H5_F1_d1	PFNA_config1str_out1.pdbqt	F1_d1	Q9Y2H5	PFNA	PLEKHA6	-6.1
AF-Q9Y2K6_F1_d3	PFNA_config1str_out1.pdbqt	F1_d3	Q9Y2K6	PFNA	USP20	-6.1
AF-Q9Y2K7_F1_d4	PFNA_config1seq_out1.pdbqt	F1_d4	Q9Y2K7	PFNA	KDM2A	-6.1
AF-Q9Y2K7_F1_d4	PFNA_config1str_out1.pdbqt	F1_d4	Q9Y2K7	PFNA	KDM2A	-6.1
AF-Q9Y2L5_F1_d2	PFNA_config1str_out1.pdbqt	F1_d2	Q9Y2L5	PFNA	TRAPPC8	-6.1
AF-Q9Y2L6_F1_d3	PFNA_config1str_out1.pdbqt	F1_d3	Q9Y2L6	PFNA	FRMD4B	-6.1
AF-Q9Y2L9_F1_d2	PFNA_config1seq_out1.pdbqt	F1_d2	Q9Y2L9	PFNA	LRCH1	-6.1
AF-Q9Y2L9_F1_d2	PFNA_config1str_out1.pdbqt	F1_d2	Q9Y2L9	PFNA	LRCH1	-6.1
AF-Q9Y2X3_F1_d1	PFNA_config1seq_out1.pdbqt	F1_d1	Q9Y2X3	PFNA	NOP58	-6.1
AF-Q9Y2Y4_F1_d1	PFNA_config1seq_out1.pdbqt	F1_d1	Q9Y2Y4	PFNA	ZBTB32	-6.1
AF-Q9Y2Y4_F1_d1	PFNA_config1str_out1.pdbqt	F1_d1	Q9Y2Y4	PFNA	ZBTB32	-6.1
AF-Q9Y324_F1_d2	PFNA_config1seq_out1.pdbqt	F1_d2	Q9Y324	PFNA	FCF1	-6.1
AF-Q9Y3A2_F1_d1	PFNA_config1seq_out1.pdbqt	F1_d1	Q9Y3A2	PFNA	UTP11	-6.1
AF-Q9Y3D2_F1_d1	PFNA_config1seq_out1.pdbqt	F1_d1	Q9Y3D2	PFNA	MSRB2	-6.1
AF-Q9Y3M9_F1_d2	PFNA_config1str_out1.pdbqt	F1_d2	Q9Y3M9	PFNA	ZNF337	-6.1
AF-Q9Y3P9_F1_d2	PFNA_config1seq_out1.pdbqt	F1_d2	Q9Y3P9	PFNA	RABGAP1	-6.1
AF-Q9Y3Q7_F1_d3	PFNA_config1seq_out1.pdbqt	F1_d3	Q9Y3Q7	PFNA	ADAM18	-6.1
AF-Q9Y3T6_F1_d2	PFNA_config1seq_out1.pdbqt	F1_d2	Q9Y3T6	PFNA	R3HCC1	-6.1
AF-Q9Y3V2_F1_d2	PFNA_config1seq_out1.pdbqt	F1_d2	Q9Y3V2	PFNA	RWDD3	-6.1
AF-Q9Y3V2_F1_d2	PFNA_config1str_out1.pdbqt	F1_d2	Q9Y3V2	PFNA	RWDD3	-6.1
AF-Q9Y426_F1_d3	PFNA_config1seq_out1.pdbqt	F1_d3	Q9Y426	PFNA	C2CD2	-6.1
AF-Q9Y485_F1_d5	PFNA_config1str_out1.pdbqt	F1_d5	Q9Y485	PFNA	DMXL1	-6.1
AF-Q9Y485_F10_d2	PFNA_config1seq_out1.pdbqt	10_d2	Q9Y485	PFNA	DMXL1	-6.1
AF-Q9Y485_F2_d2	PFNA_config1str_out1.pdbqt	F2_d2	Q9Y485	PFNA	DMXL1	-6.1
AF-Q9Y485_F3_d4	PFNA_config1str_out1.pdbqt	F3_d4	Q9Y485	PFNA	DMXL1	-6.1
AF-Q9Y485_F5_d4	PFNA_config1str_out1.pdbqt	F5_d4	Q9Y485	PFNA	DMXL1	-6.1
AF-Q9Y485_F8_d4	PFNA_config1seq_out1.pdbqt	F8_d4	Q9Y485	PFNA	DMXL1	-6.1
AF-Q9Y490_F1_d1	PFNA_config1seq_out1.pdbqt	F1_d1	Q9Y490	PFNA	TLN1	-6.1
AF-Q9Y490_F1_d7	PFNA_config1str_out1.pdbqt	F1_d7	Q9Y490	PFNA	TLN1	-6.1
AF-Q9Y493_F2_d1	PFNA_config1str_out1.pdbqt	F2_d1	Q9Y493	PFNA	ZAN	-6.1
AF-Q9Y493_F8_d2	PFNA_config1str_out1.pdbqt	F8_d2	Q9Y493	PFNA	ZAN	-6.1
AF-Q9Y493_F8_d5	PFNA_config1str_out1.pdbqt	F8_d5	Q9Y493	PFNA	ZAN	-6.1
AF-Q9Y493_F8_d6	PFNA_config1str_out1.pdbqt	F8_d6	Q9Y493	PFNA	ZAN	-6.1
AF-Q9Y4A5_F2_d4	PFNA_config1str_out1.pdbqt	F2_d4	Q9Y4A5	PFNA	TRRAP	-6.1
AF-Q9Y4A5_F5_d2	PFNA_config1str_out1.pdbqt	F5_d2	Q9Y4A5	PFNA	TRRAP	-6.1
AF-Q9Y4A8_F1_d1	PFNA_config1seq_out1.pdbqt	F1_d1	Q9Y4A8	PFNA	NFE2L3	-6.1
AF-Q9Y4C1_F1_d3	PFNA_config1seq_out1.pdbqt	F1_d3	Q9Y4C1	PFNA	KDM3A	-6.1
AF-Q9Y4C1_F1_d3	PFNA_config1str_out1.pdbqt	F1_d3	Q9Y4C1	PFNA	KDM3A	-6.1
AF-Q9Y4C4_F1_d4	PFNA_config1seq_out1.pdbqt	F1_d4	Q9Y4C4	PFNA	MFHAS1	-6.1
AF-Q9Y4D8_F6_d6	PFNA_config1str_out1.pdbqt	F6_d6	Q9Y4D8	PFNA	HECTD4	-6.1
AF-Q9Y4E5_F1_d4	PFNA_config1str_out1.pdbqt	F1_d4	Q9Y4E5	PFNA	ZNF451	-6.1
AF-Q9Y4G2_F1_d3	PFNA_config1seq_out1.pdbqt	F1_d3	Q9Y4G2	PFNA	PLEKHM1	-6.1
AF-Q9Y4G6_F1_d1	PFNA_config1str_out1.pdbqt	F1_d1	Q9Y4G6	PFNA	TLN2	-6.1
AF-Q9Y4I1_F1_d3	PFNA_config1str_out1.pdbqt	F1_d3	Q9Y4I1	PFNA	MYO5A	-6.1
AF-Q9Y4K4_F1_d5	PFNA_config1str_out1.pdbqt	F1_d5	Q9Y4K4	PFNA	MAP4K5	-6.1
AF-Q9Y4L5_F1_d2	PFNA_config1str_out1.pdbqt	F1_d2	Q9Y4L5	PFNA	RNF115	-6.1
AF-Q9Y4P8_F1_d2	PFNA_config1str_out1.pdbqt	F1_d2	Q9Y4P8	PFNA	WIPI2	-6.1
AF-Q9Y4R8_F1_d1	PFNA_config1seq_out1.pdbqt	F1_d1	Q9Y4R8	PFNA	TELO2	-6.1
AF-Q9Y534_F1_d1	PFNA_config1str_out1.pdbqt	F1_d1	Q9Y534	PFNA	CSDC2	-6.1
AF-Q9Y561_F1_d1	PFNA_config1seq_out1.pdbqt	F1_d1	Q9Y561	PFNA	LRP12	-6.1
AF-Q9Y572_F1_d2	PFNA_config1seq_out1.pdbqt	F1_d2	Q9Y572	PFNA	RIPK3	-6.1
AF-Q9Y576_F1_d2	PFNA_config1str_out1.pdbqt	F1_d2	Q9Y576	PFNA	ASB1	-6.1
AF-Q9Y5A9_F1_d1	PFNA_config1seq_out1.pdbqt	F1_d1	Q9Y5A9	PFNA	YTHDF2	-6.1
AF-Q9Y5F1_F1_d1	PFNA_config1seq_out1.pdbqt	F1_d1	Q9Y5F1	PFNA	PCDHB12	-6.1
AF-Q9Y5G7_F1_d1	PFNA_config1str_out1.pdbqt	F1_d1	Q9Y5G7	PFNA	PCDHGA6	-6.1
AF-Q9Y5H4_F1_d1	PFNA_config1seq_out1.pdbqt	F1_d1	Q9Y5H4	PFNA	PCDHGA1	-6.1
AF-Q9Y5Q5_F1_d1	PFNA_config1str_out1.pdbqt	F1_d1	Q9Y5Q5	PFNA	CORIN	-6.1
AF-Q9Y5S1_F1_d2	PFNA_config1str_out1.pdbqt	F1_d2	Q9Y5S1	PFNA	TRPV2	-6.1
AF-Q9Y5U8_F1_d1	PFNA_config1str_out1.pdbqt	F1_d1	Q9Y5U8	PFNA	MPC1	-6.1
AF-Q9Y5X4_F1_d2	PFNA_config1seq_out1.pdbqt	F1_d2	Q9Y5X4	PFNA	NR2E3	-6.1
AF-Q9Y5X4_F1_d2	PFNA_config1str_out1.pdbqt	F1_d2	Q9Y5X4	PFNA	NR2E3	-6.1
AF-Q9Y5X9_F1_d1	PFNA_config1str_out1.pdbqt	F1_d1	Q9Y5X9	PFNA	LIPG	-6.1
AF-Q9Y5Y7_F1_d1	PFNA_config1seq_out1.pdbqt	F1_d1	Q9Y5Y7	PFNA	LYVE1	-6.1
AF-Q9Y5Y7_F1_d1	PFNA_config1str_out1.pdbqt	F1_d1	Q9Y5Y7	PFNA	LYVE1	-6.1
AF-Q9Y5Y9_F1_d3	PFNA_config1str_out1.pdbqt	F1_d3	Q9Y5Y9	PFNA	SCN10A	-6.1
AF-Q9Y615_F1_d1	PFNA_config1seq_out1.pdbqt	F1_d1	Q9Y615	PFNA	ACTL7A	-6.1
AF-Q9Y678_F1_d1	PFNA_config1str_out1.pdbqt	F1_d1	Q9Y678	PFNA	COPG1	-6.1
AF-Q9Y6B6_F1_d1	PFNA_config1seq_out1.pdbqt	F1_d1	Q9Y6B6	PFNA	SAR1B	-6.1
AF-Q9Y6D6_F1_d3	PFNA_config1seq_out1.pdbqt	F1_d3	Q9Y6D6	PFNA	ARFGEF1	-6.1
AF-Q9Y6D6_F1_d4	PFNA_config1str_out1.pdbqt	F1_d4	Q9Y6D6	PFNA	ARFGEF1	-6.1
AF-Q9Y6R7_F13_d1	PFNA_config1str_out1.pdbqt	13_d1	Q9Y6R7	PFNA	FCGBP	-6.1
AF-Q9Y6R7_F16_d1	PFNA_config1str_out1.pdbqt	16_d1	Q9Y6R7	PFNA	FCGBP	-6.1
AF-Q9Y6R7_F19_d1	PFNA_config1str_out1.pdbqt	19_d1	Q9Y6R7	PFNA	FCGBP	-6.1
AF-Q9Y6U7_F1_d1	PFNA_config1str_out1.pdbqt	F1_d1	Q9Y6U7	PFNA	RNF215	-6.1
AF-Q9Y6W3_F1_d1	PFNA_config1str_out1.pdbqt	F1_d1	Q9Y6W3	PFNA	CAPN7	-6.1
AF-Q9Y6Y0_F1_d1	PFNA_config1str_out1.pdbqt	F1_d1	Q9Y6Y0	PFNA	IVNS1ABP	-6.1
AF-A0A024RBG1_F1_d1	PFNA_config1str_out1.pdbqt	F1_d1	A0A024RBG1	PFNA	NUDT4B	-6
AF-A0A075B6I1_F1_d1	PFNA_config1seq_out1.pdbqt	F1_d1	A0A075B6I1	PFNA	IGLV4-60	-6
AF-A0A075B6I7_F1_d1	PFNA_config1str_out1.pdbqt	F1_d1	A0A075B6I7	PFNA	IGLV5-48	-6
AF-A0A075B6N2_F1_d1	PFNA_config1str_out1.pdbqt	F1_d1	A0A075B6N2	PFNA	TRBV20-1	-6
AF-A0A075B6N3_F1_d1	PFNA_config1seq_out1.pdbqt	F1_d1	A0A075B6N3	PFNA	TRBV24-1	-6
AF-A0A075B6P5_F1_d1	PFNA_config1seq_out1.pdbqt	F1_d1	A0A075B6P5	PFNA	IGKV2-28	-6
AF-A0A075B6S9_F1_d1	PFNA_config1str_out1.pdbqt	F1_d1	A0A075B6S9	PFNA	IGKV1-37	-6
AF-A0A075B767_F1_d1	PFNA_config1seq_out1.pdbqt	F1_d1	A0A075B767	PFNA	PPIAL4H	-6
AF-A0A087X179_F1_d1	PFNA_config1seq_out1.pdbqt	F1_d1	A0A087X179	PFNA	TBC1D3E	-6
AF-A0A096LP55_F1_d1	PFNA_config1seq_out1.pdbqt	F1_d1	A0A096LP55	PFNA	UQCRHL	-6
AF-A0A0A0MS01_F1_d1	PFNA_config1seq_out1.pdbqt	F1_d1	A0A0A0MS01	PFNA	TRGV10	-6
AF-A0A0B4J2A2_F1_d1	PFNA_config1str_out1.pdbqt	F1_d1	A0A0B4J2A2	PFNA	PPIAL4C	-6
AF-A0A0C4DH27_F1_d1	PFNA_config1str_out1.pdbqt	F1_d1	A0A0C4DH27	PFNA	TRGV8	-6
AF-A0A0J9YXQ4_F1_d2	PFNA_config1str_out1.pdbqt	F1_d2	A0A0J9YXQ4	PFNA	PNMA6E	-6
AF-A0A0J9YY99_F1_d1	PFNA_config1str_out1.pdbqt	F1_d1	A0A0J9YY99	PFNA		-6
AF-A0A1B0GUU1_F1_d1	PFNA_config1seq_out1.pdbqt	F1_d1	A0A1B0GUU1	PFNA	C17orf113	-6
AF-A0A1B0GVD1_F1_d1	PFNA_config1seq_out1.pdbqt	F1_d1	A0A1B0GVD1	PFNA	FAM237B	-6
AF-A0A1B0GVD1_F1_d1	PFNA_config1str_out1.pdbqt	F1_d1	A0A1B0GVD1	PFNA	FAM237B	-6
AF-A0A1W2PP81_F1_d1	PFNA_config1seq_out1.pdbqt	F1_d1	A0A1W2PP81	PFNA	TAF11L5	-6
AF-A0A1W2PQ09_F1_d1	PFNA_config1seq_out1.pdbqt	F1_d1	A0A1W2PQ09	PFNA	TAF11L11	-6
AF-A0A2R8Y619_F1_d1	PFNA_config1seq_out1.pdbqt	F1_d1	A0A2R8Y619	PFNA	H2BK1	-6
AF-A0A2R8YFL7_F1_d1	PFNA_config1str_out1.pdbqt	F1_d1	A0A2R8YFL7	PFNA	OOSP4A	-6
AF-A0A5B7_F1_d1	PFNA_config1seq_out1.pdbqt	F1_d1	A0A5B7	PFNA	TRBV29-1	-6
AF-A0A5F9ZH88_F1_d1	PFNA_config1seq_out1.pdbqt	F1_d1	A0A5F9ZH88	PFNA		-6
AF-A0PG75_F1_d1	PFNA_config1seq_out1.pdbqt	F1_d1	A0PG75	PFNA	PLSCR5	-6
AF-A0PJW6_F1_d1	PFNA_config1seq_out1.pdbqt	F1_d1	A0PJW6	PFNA	TMEM223	-6
AF-A0PJW6_F1_d1	PFNA_config1str_out1.pdbqt	F1_d1	A0PJW6	PFNA	TMEM223	-6
AF-A0PJZ0_F1_d1	PFNA_config1seq_out1.pdbqt	F1_d1	A0PJZ0	PFNA	ANKRD20A5P	-6
AF-A1A4S6_F1_d2	PFNA_config1str_out1.pdbqt	F1_d2	A1A4S6	PFNA	ARHGAP10	-6
AF-A1L4H1_F1_d3	PFNA_config1str_out1.pdbqt	F1_d3	A1L4H1	PFNA	SSC5D	-6
AF-A1L4K1_F1_d3	PFNA_config1seq_out1.pdbqt	F1_d3	A1L4K1	PFNA	FSD2	-6
AF-A2A288_F1_d2	PFNA_config1str_out1.pdbqt	F1_d2	A2A288	PFNA	ZC3H12D	-6
AF-A2VEC9_F12_d9	PFNA_config1str_out1.pdbqt	12_d9	A2VEC9	PFNA	SSPOP	-6
AF-A2VEC9_F17_d2	PFNA_config1seq_out1.pdbqt	17_d2	A2VEC9	PFNA	SSPOP	-6
AF-A2VEC9_F18_d1	PFNA_config1str_out1.pdbqt	18_d1	A2VEC9	PFNA	SSPOP	-6
AF-A2VEC9_F19_d5	PFNA_config1str_out1.pdbqt	19_d5	A2VEC9	PFNA	SSPOP	-6
AF-A2VEC9_F20_d1	PFNA_config1str_out1.pdbqt	20_d1	A2VEC9	PFNA	SSPOP	-6
AF-A2VEC9_F20_d5	PFNA_config1str_out1.pdbqt	20_d5	A2VEC9	PFNA	SSPOP	-6
AF-A4D126_F1_d2	PFNA_config1str_out1.pdbqt	F1_d2	A4D126	PFNA	CRPPA	-6
AF-A4D1E1_F1_d2	PFNA_config1str_out1.pdbqt	F1_d2	A4D1E1	PFNA	ZNF804B	-6
AF-A4UGR9_F2_d2	PFNA_config1str_out1.pdbqt	F2_d2	A4UGR9	PFNA	XIRP2	-6
AF-A4UGR9_F2_d5	PFNA_config1str_out1.pdbqt	F2_d5	A4UGR9	PFNA	XIRP2	-6
AF-A5A3E0_F1_d3	PFNA_config1str_out1.pdbqt	F1_d3	A5A3E0	PFNA	POTEF	-6
AF-A5PLL1_F1_d1	PFNA_config1str_out1.pdbqt	F1_d1	A5PLL1	PFNA	ANKRD34B	-6
AF-A5X5Y0_F1_d1	PFNA_config1str_out1.pdbqt	F1_d1	A5X5Y0	PFNA	HTR3E	-6
AF-A5YM72_F1_d2	PFNA_config1str_out1.pdbqt	F1_d2	A5YM72	PFNA	CARNS1	-6
AF-A6H8M9_F1_d2	PFNA_config1seq_out1.pdbqt	F1_d2	A6H8M9	PFNA	CDHR4	-6
AF-A6NCI4_F1_d4	PFNA_config1seq_out1.pdbqt	F1_d4	A6NCI4	PFNA	VWA3A	-6
AF-A6NCL7_F1_d1	PFNA_config1seq_out1.pdbqt	F1_d1	A6NCL7	PFNA	ANKRD33B	-6
AF-A6NCW7_F1_d2	PFNA_config1str_out1.pdbqt	F1_d2	A6NCW7	PFNA	USP17L4	-6
AF-A6NE01_F1_d7	PFNA_config1str_out1.pdbqt	F1_d7	A6NE01	PFNA	FAM186A	-6
AF-A6NEK1_F1_d2	PFNA_config1seq_out1.pdbqt	F1_d2	A6NEK1	PFNA	ARRDC5	-6
AF-A6NEL2_F1_d2	PFNA_config1seq_out1.pdbqt	F1_d2	A6NEL2	PFNA	SOWAHB	-6
AF-A6NES4_F1_d1	PFNA_config1str_out1.pdbqt	F1_d1	A6NES4	PFNA	MROH2A	-6
AF-A6NFX1_F1_d2	PFNA_config1str_out1.pdbqt	F1_d2	A6NFX1	PFNA	MFSD2B	-6
AF-A6NGN4_F1_d2	PFNA_config1str_out1.pdbqt	F1_d2	A6NGN4	PFNA	PRAMEF25	-6
AF-A6NI28_F1_d2	PFNA_config1seq_out1.pdbqt	F1_d2	A6NI28	PFNA	ARHGAP42	-6
AF-A6NI28_F1_d3	PFNA_config1seq_out1.pdbqt	F1_d3	A6NI28	PFNA	ARHGAP42	-6
AF-A6NI47_F1_d1	PFNA_config1str_out1.pdbqt	F1_d1	A6NI47	PFNA	POTEM	-6
AF-A6NIN4_F1_d1	PFNA_config1str_out1.pdbqt	F1_d1	A6NIN4	PFNA	RNF227	-6
AF-A6NJI9_F1_d1	PFNA_config1seq_out1.pdbqt	F1_d1	A6NJI9	PFNA	LRRC72	-6
AF-A6NJR5_F1_d1	PFNA_config1str_out1.pdbqt	F1_d1	A6NJR5	PFNA		-6
AF-A6NKQ9_F1_d1	PFNA_config1str_out1.pdbqt	F1_d1	A6NKQ9	PFNA	CGB1	-6
AF-A6NKT7_F1_d4	PFNA_config1str_out1.pdbqt	F1_d4	A6NKT7	PFNA	RGPD3	-6
AF-A6NLC8_F1_d1	PFNA_config1seq_out1.pdbqt	F1_d1	A6NLC8	PFNA	TAF11L2	-6
AF-A6NLC8_F1_d1	PFNA_config1str_out1.pdbqt	F1_d1	A6NLC8	PFNA	TAF11L2	-6
AF-A6NLF2_F1_d1	PFNA_config1str_out1.pdbqt	F1_d1	A6NLF2	PFNA		-6
AF-A6NNM3_F1_d10	PFNA_config1seq_out1.pdbqt	1_d10	A6NNM3	PFNA	RIMBP3B	-6
AF-A6NNM3_F1_d10	PFNA_config1str_out1.pdbqt	1_d10	A6NNM3	PFNA	RIMBP3B	-6
AF-A6NNM3_F1_d8	PFNA_config1seq_out1.pdbqt	F1_d8	A6NNM3	PFNA	RIMBP3B	-6
AF-A6NNY8_F1_d2	PFNA_config1str_out1.pdbqt	F1_d2	A6NNY8	PFNA	USP27X	-6
AF-A6NP11_F1_d2	PFNA_config1seq_out1.pdbqt	F1_d2	A6NP11	PFNA	ZNF716	-6
AF-A6QL63_F1_d2	PFNA_config1str_out1.pdbqt	F1_d2	A6QL63	PFNA	ABTB3	-6
AF-A7KAX9_F1_d3	PFNA_config1str_out1.pdbqt	F1_d3	A7KAX9	PFNA	ARHGAP32	-6
AF-A8K8P3_F1_d3	PFNA_config1str_out1.pdbqt	F1_d3	A8K8P3	PFNA	SFI1	-6
AF-A8MQ27_F1_d1	PFNA_config1str_out1.pdbqt	F1_d1	A8MQ27	PFNA	NEURL1B	-6
AF-A8MW92_F1_d3	PFNA_config1seq_out1.pdbqt	F1_d3	A8MW92	PFNA	PHF20L1	-6
AF-A8MWE9_F1_d1	PFNA_config1seq_out1.pdbqt	F1_d1	A8MWE9	PFNA	EFCAB8	-6
AF-A9UHW6_F1_d1	PFNA_config1str_out1.pdbqt	F1_d1	A9UHW6	PFNA	MIF4GD	-6
AF-B1ANS9_F1_d3	PFNA_config1seq_out1.pdbqt	F1_d3	B1ANS9	PFNA	WDR64	-6
AF-B5ME19_F1_d1	PFNA_config1str_out1.pdbqt	F1_d1	B5ME19	PFNA	EIF3CL	-6
AF-B5ME19_F1_d2	PFNA_config1seq_out1.pdbqt	F1_d2	B5ME19	PFNA	EIF3CL	-6
AF-B5ME19_F1_d3	PFNA_config1str_out1.pdbqt	F1_d3	B5ME19	PFNA	EIF3CL	-6
AF-C9J069_F1_d2	PFNA_config1seq_out1.pdbqt	F1_d2	C9J069	PFNA	AJM1	-6
AF-C9JJH3_F1_d2	PFNA_config1seq_out1.pdbqt	F1_d2	C9JJH3	PFNA	USP17L10	-6
AF-C9JLJ4_F1_d1	PFNA_config1str_out1.pdbqt	F1_d1	C9JLJ4	PFNA	USP17L13	-6
AF-C9JPN9_F1_d2	PFNA_config1str_out1.pdbqt	F1_d2	C9JPN9	PFNA	USP17L12	-6
AF-C9JQI7_F1_d2	PFNA_config1str_out1.pdbqt	F1_d2	C9JQI7	PFNA	TMEM232	-6
AF-C9JVI0_F1_d2	PFNA_config1str_out1.pdbqt	F1_d2	C9JVI0	PFNA	USP17L11	-6
AF-D6R901_F1_d1	PFNA_config1seq_out1.pdbqt	F1_d1	D6R901	PFNA	USP17L21	-6
AF-D6RBM5_F1_d1	PFNA_config1seq_out1.pdbqt	F1_d1	D6RBM5	PFNA	USP17L23	-6
AF-D6RBQ6_F1_d1	PFNA_config1seq_out1.pdbqt	F1_d1	D6RBQ6	PFNA	USP17L17	-6
AF-E5RG02_F1_d1	PFNA_config1str_out1.pdbqt	F1_d1	E5RG02	PFNA	PRSS46P	-6
AF-E7ERA6_F1_d1	PFNA_config1str_out1.pdbqt	F1_d1	E7ERA6	PFNA	RNF223	-6
AF-E7ETH6_F1_d1	PFNA_config1seq_out1.pdbqt	F1_d1	E7ETH6	PFNA	ZNF587B	-6
AF-E9PQ53_F1_d1	PFNA_config1seq_out1.pdbqt	F1_d1	E9PQ53	PFNA	NDUFC2-KCTD14	-6
AF-F5H284_F1_d1	PFNA_config1str_out1.pdbqt	F1_d1	F5H284	PFNA	PPIAL4D	-6
AF-F5H4B4_F1_d1	PFNA_config1str_out1.pdbqt	F1_d1	F5H4B4	PFNA	FAM227A	-6
AF-G2XKQ0_F1_d1	PFNA_config1seq_out1.pdbqt	F1_d1	G2XKQ0	PFNA	SUMO1P1	-6
AF-G9CGD6_F1_d2	PFNA_config1str_out1.pdbqt	F1_d2	G9CGD6	PFNA	CNK3/IPCEF1	-6
AF-H3BQJ8_F1_d1	PFNA_config1str_out1.pdbqt	F1_d1	H3BQJ8	PFNA	LY6L	-6
AF-H7C241_F1_d1	PFNA_config1str_out1.pdbqt	F1_d1	H7C241	PFNA	CLDN34	-6
AF-M0QZD8_F10_d4	PFNA_config1str_out1.pdbqt	10_d4	M0QZD8	PFNA	LOC400499	-6
AF-M0QZD8_F4_d4	PFNA_config1str_out1.pdbqt	F4_d4	M0QZD8	PFNA	LOC400499	-6
AF-M0QZD8_F5_d1	PFNA_config1seq_out1.pdbqt	F5_d1	M0QZD8	PFNA	LOC400499	-6
AF-M0QZD8_F5_d1	PFNA_config1str_out1.pdbqt	F5_d1	M0QZD8	PFNA	LOC400499	-6
AF-O00139_F1_d1	PFNA_config1str_out1.pdbqt	F1_d1	O00139	PFNA	KIF2A	-6
AF-O00139_F1_d3	PFNA_config1str_out1.pdbqt	F1_d3	O00139	PFNA	KIF2A	-6
AF-O00175_F1_d1	PFNA_config1seq_out1.pdbqt	F1_d1	O00175	PFNA	CCL24	-6
AF-O00221_F1_d2	PFNA_config1seq_out1.pdbqt	F1_d2	O00221	PFNA	NFKBIE	-6
AF-O00238_F1_d1	PFNA_config1str_out1.pdbqt	F1_d1	O00238	PFNA	BMPR1B	-6
AF-O00264_F1_d2	PFNA_config1str_out1.pdbqt	F1_d2	O00264	PFNA	PGRMC1	-6
AF-O00267_F1_d1	PFNA_config1str_out1.pdbqt	F1_d1	O00267	PFNA	SUPT5H	-6
AF-O00273_F1_d3	PFNA_config1str_out1.pdbqt	F1_d3	O00273	PFNA	DFFA	-6
AF-O00339_F1_d1	PFNA_config1seq_out1.pdbqt	F1_d1	O00339	PFNA	MATN2	-6
AF-O00339_F1_d2	PFNA_config1str_out1.pdbqt	F1_d2	O00339	PFNA	MATN2	-6
AF-O00399_F1_d1	PFNA_config1str_out1.pdbqt	F1_d1	O00399	PFNA	DCTN6	-6
AF-O00443_F1_d6	PFNA_config1str_out1.pdbqt	F1_d6	O00443	PFNA	PIK3C2A	-6
AF-O00451_F1_d1	PFNA_config1seq_out1.pdbqt	F1_d1	O00451	PFNA	GFRA2	-6
AF-O00481_F1_d3	PFNA_config1seq_out1.pdbqt	F1_d3	O00481	PFNA	BTN3A1	-6
AF-O00555_F1_d6	PFNA_config1seq_out1.pdbqt	F1_d6	O00555	PFNA	CACNA1A	-6
AF-O00622_F1_d3	PFNA_config1seq_out1.pdbqt	F1_d3	O00622	PFNA	CCN1	-6
AF-O00622_F1_d3	PFNA_config1str_out1.pdbqt	F1_d3	O00622	PFNA	CCN1	-6
AF-O00750_F1_d3	PFNA_config1seq_out1.pdbqt	F1_d3	O00750	PFNA	PIK3C2B	-6
AF-O00750_F1_d5	PFNA_config1seq_out1.pdbqt	F1_d5	O00750	PFNA	PIK3C2B	-6
AF-O00762_F1_d1	PFNA_config1seq_out1.pdbqt	F1_d1	O00762	PFNA	UBE2C	-6
AF-O00762_F1_d1	PFNA_config1str_out1.pdbqt	F1_d1	O00762	PFNA	UBE2C	-6
AF-O14498_F1_d1	PFNA_config1str_out1.pdbqt	F1_d1	O14498	PFNA	ISLR	-6
AF-O14526_F1_d2	PFNA_config1seq_out1.pdbqt	F1_d2	O14526	PFNA	FCHO1	-6
AF-O14530_F1_d1	PFNA_config1str_out1.pdbqt	F1_d1	O14530	PFNA	TXNDC9	-6
AF-O14558_F1_d1	PFNA_config1seq_out1.pdbqt	F1_d1	O14558	PFNA	HSPB6	-6
AF-O14559_F1_d3	PFNA_config1seq_out1.pdbqt	F1_d3	O14559	PFNA	ARHGAP33	-6
AF-O14569_F1_d1	PFNA_config1seq_out1.pdbqt	F1_d1	O14569	PFNA	CYB561D2	-6
AF-O14646_F1_d3	PFNA_config1str_out1.pdbqt	F1_d3	O14646	PFNA	CHD1	-6
AF-O14654_F1_d1	PFNA_config1seq_out1.pdbqt	F1_d1	O14654	PFNA	IRS4	-6
AF-O14654_F1_d1	PFNA_config1str_out1.pdbqt	F1_d1	O14654	PFNA	IRS4	-6
AF-O14686_F16_d1	PFNA_config1str_out1.pdbqt	16_d1	O14686	PFNA	KMT2D	-6
AF-O14686_F17_d1	PFNA_config1str_out1.pdbqt	17_d1	O14686	PFNA	KMT2D	-6
AF-O14686_F18_d1	PFNA_config1str_out1.pdbqt	18_d1	O14686	PFNA	KMT2D	-6
AF-O14686_F7_d2	PFNA_config1seq_out1.pdbqt	F7_d2	O14686	PFNA	KMT2D	-6
AF-O14764_F1_d1	PFNA_config1seq_out1.pdbqt	F1_d1	O14764	PFNA	GABRD	-6
AF-O14786_F1_d2	PFNA_config1seq_out1.pdbqt	F1_d2	O14786	PFNA	NRP1	-6
AF-O14829_F1_d3	PFNA_config1seq_out1.pdbqt	F1_d3	O14829	PFNA	PPEF1	-6
AF-O14829_F1_d3	PFNA_config1str_out1.pdbqt	F1_d3	O14829	PFNA	PPEF1	-6
AF-O14901_F1_d1	PFNA_config1str_out1.pdbqt	F1_d1	O14901	PFNA	KLF11	-6
AF-O14967_F1_d1	PFNA_config1str_out1.pdbqt	F1_d1	O14967	PFNA	CLGN	-6
AF-O14981_F1_d1	PFNA_config1str_out1.pdbqt	F1_d1	O14981	PFNA	BTAF1	-6
AF-O15014_F1_d1	PFNA_config1seq_out1.pdbqt	F1_d1	O15014	PFNA	ZNF609	-6
AF-O15034_F1_d2	PFNA_config1seq_out1.pdbqt	F1_d2	O15034	PFNA	RIMBP2	-6
AF-O15034_F1_d2	PFNA_config1str_out1.pdbqt	F1_d2	O15034	PFNA	RIMBP2	-6
AF-O15050_F2_d3	PFNA_config1seq_out1.pdbqt	F2_d3	O15050	PFNA	TRANK1	-6
AF-O15050_F2_d5	PFNA_config1str_out1.pdbqt	F2_d5	O15050	PFNA	TRANK1	-6
AF-O15068_F1_d5	PFNA_config1seq_out1.pdbqt	F1_d5	O15068	PFNA	MCF2L	-6
AF-O15105_F1_d1	PFNA_config1str_out1.pdbqt	F1_d1	O15105	PFNA	SMAD7	-6
AF-O15116_F1_d1	PFNA_config1str_out1.pdbqt	F1_d1	O15116	PFNA	LSM1	-6
AF-O15146_F1_d2	PFNA_config1str_out1.pdbqt	F1_d2	O15146	PFNA	MUSK	-6
AF-O15169_F1_d4	PFNA_config1seq_out1.pdbqt	F1_d4	O15169	PFNA	AXIN1	-6
AF-O15173_F1_d1	PFNA_config1seq_out1.pdbqt	F1_d1	O15173	PFNA	PGRMC2	-6
AF-O15195_F1_d2	PFNA_config1seq_out1.pdbqt	F1_d2	O15195	PFNA	VILL	-6
AF-O15205_F1_d1	PFNA_config1seq_out1.pdbqt	F1_d1	O15205	PFNA	UBD	-6
AF-O15226_F1_d3	PFNA_config1str_out1.pdbqt	F1_d3	O15226	PFNA	NKRF	-6
AF-O15244_F1_d2	PFNA_config1str_out1.pdbqt	F1_d2	O15244	PFNA	SLC22A2	-6
AF-O15344_F1_d3	PFNA_config1seq_out1.pdbqt	F1_d3	O15344	PFNA	MID1	-6
AF-O15357_F1_d4	PFNA_config1seq_out1.pdbqt	F1_d4	O15357	PFNA	INPPL1	-6
AF-O15374_F1_d1	PFNA_config1seq_out1.pdbqt	F1_d1	O15374	PFNA	SLC16A4	-6
AF-O15389_F1_d1	PFNA_config1seq_out1.pdbqt	F1_d1	O15389	PFNA	SIGLEC5	-6
AF-O15479_F1_d2	PFNA_config1seq_out1.pdbqt	F1_d2	O15479	PFNA	MAGEB2	-6
AF-O15530_F1_d2	PFNA_config1str_out1.pdbqt	F1_d2	O15530	PFNA	PDPK1	-6
AF-O15533_F1_d1	PFNA_config1str_out1.pdbqt	F1_d1	O15533	PFNA	TAPBP	-6
AF-O43149_F3_d5	PFNA_config1seq_out1.pdbqt	F3_d5	O43149	PFNA	ZZEF1	-6
AF-O43149_F4_d5	PFNA_config1seq_out1.pdbqt	F4_d5	O43149	PFNA	ZZEF1	-6
AF-O43149_F7_d3	PFNA_config1str_out1.pdbqt	F7_d3	O43149	PFNA	ZZEF1	-6
AF-O43149_F7_d7	PFNA_config1str_out1.pdbqt	F7_d7	O43149	PFNA	ZZEF1	-6
AF-O43149_F7_d8	PFNA_config1seq_out1.pdbqt	F7_d8	O43149	PFNA	ZZEF1	-6
AF-O43149_F8_d6	PFNA_config1seq_out1.pdbqt	F8_d6	O43149	PFNA	ZZEF1	-6
AF-O43156_F1_d5	PFNA_config1str_out1.pdbqt	F1_d5	O43156	PFNA	TTI1	-6
AF-O43172_F1_d1	PFNA_config1str_out1.pdbqt	F1_d1	O43172	PFNA	PRPF4	-6
AF-O43292_F1_d2	PFNA_config1seq_out1.pdbqt	F1_d2	O43292	PFNA	GPAA1	-6
AF-O43292_F1_d2	PFNA_config1str_out1.pdbqt	F1_d2	O43292	PFNA	GPAA1	-6
AF-O43300_F1_d1	PFNA_config1seq_out1.pdbqt	F1_d1	O43300	PFNA	LRRTM2	-6
AF-O43310_F1_d1	PFNA_config1seq_out1.pdbqt	F1_d1	O43310	PFNA	CTIF	-6
AF-O43497_F1_d3	PFNA_config1seq_out1.pdbqt	F1_d3	O43497	PFNA	CACNA1G	-6
AF-O43526_F1_d2	PFNA_config1seq_out1.pdbqt	F1_d2	O43526	PFNA	KCNQ2	-6
AF-O43567_F1_d1	PFNA_config1seq_out1.pdbqt	F1_d1	O43567	PFNA	RNF13	-6
AF-O43633_F1_d1	PFNA_config1str_out1.pdbqt	F1_d1	O43633	PFNA	CHMP2A	-6
AF-O43639_F1_d4	PFNA_config1str_out1.pdbqt	F1_d4	O43639	PFNA	NCK2	-6
AF-O43678_F1_d1	PFNA_config1str_out1.pdbqt	F1_d1	O43678	PFNA	NDUFA2	-6
AF-O43692_F1_d1	PFNA_config1str_out1.pdbqt	F1_d1	O43692	PFNA	PI15	-6
AF-O43699_F1_d1	PFNA_config1seq_out1.pdbqt	F1_d1	O43699	PFNA	SIGLEC6	-6
AF-O43752_F1_d1	PFNA_config1seq_out1.pdbqt	F1_d1	O43752	PFNA	STX6	-6
AF-O43795_F1_d2	PFNA_config1seq_out1.pdbqt	F1_d2	O43795	PFNA	MYO1B	-6
AF-O43822_F1_d1	PFNA_config1str_out1.pdbqt	F1_d1	O43822	PFNA	CFAP410	-6
AF-O43918_F1_d2	PFNA_config1str_out1.pdbqt	F1_d2	O43918	PFNA	AIRE	-6
AF-O60216_F1_d1	PFNA_config1str_out1.pdbqt	F1_d1	O60216	PFNA	RAD21	-6
AF-O60225_F1_d1	PFNA_config1seq_out1.pdbqt	F1_d1	O60225	PFNA	SSX5	-6
AF-O60229_F5_d1	PFNA_config1str_out1.pdbqt	F5_d1	O60229	PFNA	KALRN	-6
AF-O60264_F1_d3	PFNA_config1seq_out1.pdbqt	F1_d3	O60264	PFNA	SMARCA5	-6
AF-O60268_F1_d1	PFNA_config1seq_out1.pdbqt	F1_d1	O60268	PFNA	KIAA0513	-6
AF-O60281_F2_d4	PFNA_config1str_out1.pdbqt	F2_d4	O60281	PFNA	ZNF292	-6
AF-O60281_F6_d3	PFNA_config1str_out1.pdbqt	F6_d3	O60281	PFNA	ZNF292	-6
AF-O60281_F7_d5	PFNA_config1str_out1.pdbqt	F7_d5	O60281	PFNA	ZNF292	-6
AF-O60281_F7_d6	PFNA_config1str_out1.pdbqt	F7_d6	O60281	PFNA	ZNF292	-6
AF-O60287_F1_d9	PFNA_config1seq_out1.pdbqt	F1_d9	O60287	PFNA	URB1	-6
AF-O60287_F1_d9	PFNA_config1str_out1.pdbqt	F1_d9	O60287	PFNA	URB1	-6
AF-O60333_F1_d8	PFNA_config1seq_out1.pdbqt	F1_d8	O60333	PFNA	KIF1B	-6
AF-O60346_F1_d3	PFNA_config1seq_out1.pdbqt	F1_d3	O60346	PFNA	PHLPP1	-6
AF-O60449_F1_d1	PFNA_config1str_out1.pdbqt	F1_d1	O60449	PFNA	LY75	-6
AF-O60486_F1_d5	PFNA_config1str_out1.pdbqt	F1_d5	O60486	PFNA	PLXNC1	-6
AF-O60496_F1_d2	PFNA_config1seq_out1.pdbqt	F1_d2	O60496	PFNA	DOK2	-6
AF-O60499_F1_d1	PFNA_config1seq_out1.pdbqt	F1_d1	O60499	PFNA	STX10	-6
AF-O60522_F1_d6	PFNA_config1str_out1.pdbqt	F1_d6	O60522	PFNA	TDRD6	-6
AF-O60603_F1_d3	PFNA_config1str_out1.pdbqt	F1_d3	O60603	PFNA	TLR2	-6
AF-O60664_F1_d1	PFNA_config1str_out1.pdbqt	F1_d1	O60664	PFNA	PLIN3	-6
AF-O60678_F1_d2	PFNA_config1seq_out1.pdbqt	F1_d2	O60678	PFNA	PRMT3	-6
AF-O60774_F1_d2	PFNA_config1seq_out1.pdbqt	F1_d2	O60774	PFNA	FMO6P	-6
AF-O60840_F1_d7	PFNA_config1seq_out1.pdbqt	F1_d7	O60840	PFNA	CACNA1F	-6
AF-O60936_F1_d1	PFNA_config1str_out1.pdbqt	F1_d1	O60936	PFNA	NOL3	-6
AF-O60938_F1_d1	PFNA_config1str_out1.pdbqt	F1_d1	O60938	PFNA	KERA	-6
AF-O75078_F1_d1	PFNA_config1str_out1.pdbqt	F1_d1	O75078	PFNA	ADAM11	-6
AF-O75093_F1_d4	PFNA_config1str_out1.pdbqt	F1_d4	O75093	PFNA	SLIT1	-6
AF-O75095_F1_d3	PFNA_config1str_out1.pdbqt	F1_d3	O75095	PFNA	MEGF6	-6
AF-O75113_F1_d4	PFNA_config1seq_out1.pdbqt	F1_d4	O75113	PFNA	N4BP1	-6
AF-O75128_F1_d1	PFNA_config1str_out1.pdbqt	F1_d1	O75128	PFNA	COBL	-6
AF-O75131_F1_d1	PFNA_config1seq_out1.pdbqt	F1_d1	O75131	PFNA	CPNE3	-6
AF-O75145_F1_d6	PFNA_config1seq_out1.pdbqt	F1_d6	O75145	PFNA	PPFIA3	-6
AF-O75147_F1_d1	PFNA_config1seq_out1.pdbqt	F1_d1	O75147	PFNA	OBSL1	-6
AF-O75154_F1_d1	PFNA_config1seq_out1.pdbqt	F1_d1	O75154	PFNA	RAB11FIP3	-6
AF-O75155_F1_d3	PFNA_config1str_out1.pdbqt	F1_d3	O75155	PFNA	CAND2	-6
AF-O75161_F1_d4	PFNA_config1seq_out1.pdbqt	F1_d4	O75161	PFNA	NPHP4	-6
AF-O75179_F1_d3	PFNA_config1seq_out1.pdbqt	F1_d3	O75179	PFNA	ANKRD17	-6
AF-O75190_F1_d2	PFNA_config1seq_out1.pdbqt	F1_d2	O75190	PFNA	DNAJB6	-6
AF-O75190_F1_d2	PFNA_config1str_out1.pdbqt	F1_d2	O75190	PFNA	DNAJB6	-6
AF-O75319_F1_d1	PFNA_config1str_out1.pdbqt	F1_d1	O75319	PFNA	DUSP11	-6
AF-O75339_F1_d1	PFNA_config1str_out1.pdbqt	F1_d1	O75339	PFNA	CILP	-6
AF-O75360_F1_d1	PFNA_config1str_out1.pdbqt	F1_d1	O75360	PFNA	PROP1	-6
AF-O75385_F1_d1	PFNA_config1str_out1.pdbqt	F1_d1	O75385	PFNA	ULK1	-6
AF-O75400_F1_d2	PFNA_config1str_out1.pdbqt	F1_d2	O75400	PFNA	PRPF40A	-6
AF-O75426_F1_d3	PFNA_config1seq_out1.pdbqt	F1_d3	O75426	PFNA	FBXO24	-6
AF-O75445_F12_d2	PFNA_config1str_out1.pdbqt	12_d2	O75445	PFNA	USH2A	-6
AF-O75445_F21_d2	PFNA_config1str_out1.pdbqt	21_d2	O75445	PFNA	USH2A	-6
AF-O75446_F1_d2	PFNA_config1seq_out1.pdbqt	F1_d2	O75446	PFNA	SAP30	-6
AF-O75475_F1_d1	PFNA_config1seq_out1.pdbqt	F1_d1	O75475	PFNA	PSIP1	-6
AF-O75528_F1_d1	PFNA_config1str_out1.pdbqt	F1_d1	O75528	PFNA	TADA3	-6
AF-O75556_F1_d1	PFNA_config1str_out1.pdbqt	F1_d1	O75556	PFNA	SCGB2A1	-6
AF-O75592_F1_d3	PFNA_config1seq_out1.pdbqt	F1_d3	O75592	PFNA	MYCBP2	-6
AF-O75592_F10_d5	PFNA_config1seq_out1.pdbqt	10_d5	O75592	PFNA	MYCBP2	-6
AF-O75592_F10_d7	PFNA_config1str_out1.pdbqt	10_d7	O75592	PFNA	MYCBP2	-6
AF-O75592_F15_d4	PFNA_config1str_out1.pdbqt	15_d4	O75592	PFNA	MYCBP2	-6
AF-O75592_F15_d5	PFNA_config1seq_out1.pdbqt	15_d5	O75592	PFNA	MYCBP2	-6
AF-O75592_F15_d5	PFNA_config1str_out1.pdbqt	15_d5	O75592	PFNA	MYCBP2	-6
AF-O75592_F18_d1	PFNA_config1seq_out1.pdbqt	18_d1	O75592	PFNA	MYCBP2	-6
AF-O75592_F4_d2	PFNA_config1str_out1.pdbqt	F4_d2	O75592	PFNA	MYCBP2	-6
AF-O75592_F4_d6	PFNA_config1seq_out1.pdbqt	F4_d6	O75592	PFNA	MYCBP2	-6
AF-O75592_F8_d7	PFNA_config1seq_out1.pdbqt	F8_d7	O75592	PFNA	MYCBP2	-6
AF-O75631_F1_d1	PFNA_config1str_out1.pdbqt	F1_d1	O75631	PFNA	UPK3A	-6
AF-O75643_F1_d1	PFNA_config1str_out1.pdbqt	F1_d1	O75643	PFNA	SNRNP200	-6
AF-O75643_F1_d2	PFNA_config1str_out1.pdbqt	F1_d2	O75643	PFNA	SNRNP200	-6
AF-O75691_F5_d5	PFNA_config1seq_out1.pdbqt	F5_d5	O75691	PFNA	UTP20	-6
AF-O75691_F6_d3	PFNA_config1seq_out1.pdbqt	F6_d3	O75691	PFNA	UTP20	-6
AF-O75840_F1_d1	PFNA_config1str_out1.pdbqt	F1_d1	O75840	PFNA	KLF7	-6
AF-O75871_F1_d1	PFNA_config1seq_out1.pdbqt	F1_d1	O75871	PFNA	CEACAM4	-6
AF-O75897_F1_d1	PFNA_config1seq_out1.pdbqt	F1_d1	O75897	PFNA	SULT1C4	-6
AF-O75923_F1_d4	PFNA_config1seq_out1.pdbqt	F1_d4	O75923	PFNA	DYSF	-6
AF-O75962_F2_d4	PFNA_config1str_out1.pdbqt	F2_d4	O75962	PFNA	TRIO	-6
AF-O75970_F1_d9	PFNA_config1str_out1.pdbqt	F1_d9	O75970	PFNA	MPDZ	-6
AF-O76024_F1_d2	PFNA_config1str_out1.pdbqt	F1_d2	O76024	PFNA	WFS1	-6
AF-O76031_F1_d1	PFNA_config1str_out1.pdbqt	F1_d1	O76031	PFNA	CLPX	-6
AF-O76031_F1_d3	PFNA_config1seq_out1.pdbqt	F1_d3	O76031	PFNA	CLPX	-6
AF-O76039_F1_d2	PFNA_config1seq_out1.pdbqt	F1_d2	O76039	PFNA	CDKL5	-6
AF-O76050_F1_d2	PFNA_config1str_out1.pdbqt	F1_d2	O76050	PFNA	NEURL1	-6
AF-O76082_F1_d2	PFNA_config1str_out1.pdbqt	F1_d2	O76082	PFNA	SLC22A5	-6
AF-O94776_F1_d1	PFNA_config1seq_out1.pdbqt	F1_d1	O94776	PFNA	MTA2	-6
AF-O94778_F1_d1	PFNA_config1str_out1.pdbqt	F1_d1	O94778	PFNA	AQP8	-6
AF-O94806_F1_d6	PFNA_config1seq_out1.pdbqt	F1_d6	O94806	PFNA	PRKD3	-6
AF-O94811_F1_d1	PFNA_config1str_out1.pdbqt	F1_d1	O94811	PFNA	TPPP	-6
AF-O94813_F1_d5	PFNA_config1seq_out1.pdbqt	F1_d5	O94813	PFNA	SLIT2	-6
AF-O94813_F1_d5	PFNA_config1str_out1.pdbqt	F1_d5	O94813	PFNA	SLIT2	-6
AF-O94813_F1_d6	PFNA_config1str_out1.pdbqt	F1_d6	O94813	PFNA	SLIT2	-6
AF-O94822_F1_d3	PFNA_config1seq_out1.pdbqt	F1_d3	O94822	PFNA	LTN1	-6
AF-O94876_F1_d1	PFNA_config1seq_out1.pdbqt	F1_d1	O94876	PFNA	TMCC1	-6
AF-O94907_F1_d2	PFNA_config1str_out1.pdbqt	F1_d2	O94907	PFNA	DKK1	-6
AF-O94915_F1_d3	PFNA_config1seq_out1.pdbqt	F1_d3	O94915	PFNA	FRYL	-6
AF-O94915_F10_d2	PFNA_config1str_out1.pdbqt	10_d2	O94915	PFNA	FRYL	-6
AF-O94915_F3_d1	PFNA_config1seq_out1.pdbqt	F3_d1	O94915	PFNA	FRYL	-6
AF-O94915_F3_d3	PFNA_config1seq_out1.pdbqt	F3_d3	O94915	PFNA	FRYL	-6
AF-O94915_F3_d4	PFNA_config1str_out1.pdbqt	F3_d4	O94915	PFNA	FRYL	-6
AF-O94915_F4_d1	PFNA_config1str_out1.pdbqt	F4_d1	O94915	PFNA	FRYL	-6
AF-O94915_F9_d2	PFNA_config1str_out1.pdbqt	F9_d2	O94915	PFNA	FRYL	-6
AF-O94955_F1_d1	PFNA_config1seq_out1.pdbqt	F1_d1	O94955	PFNA	RHOBTB3	-6
AF-O94955_F1_d3	PFNA_config1seq_out1.pdbqt	F1_d3	O94955	PFNA	RHOBTB3	-6
AF-O94991_F1_d1	PFNA_config1str_out1.pdbqt	F1_d1	O94991	PFNA	SLITRK5	-6
AF-O95071_F2_d4	PFNA_config1seq_out1.pdbqt	F2_d4	O95071	PFNA	UBR5	-6
AF-O95071_F7_d5	PFNA_config1str_out1.pdbqt	F7_d5	O95071	PFNA	UBR5	-6
AF-O95180_F1_d3	PFNA_config1seq_out1.pdbqt	F1_d3	O95180	PFNA	CACNA1H	-6
AF-O95248_F1_d6	PFNA_config1seq_out1.pdbqt	F1_d6	O95248	PFNA	SBF1	-6
AF-O95251_F1_d1	PFNA_config1seq_out1.pdbqt	F1_d1	O95251	PFNA	KAT7	-6
AF-O95251_F1_d2	PFNA_config1str_out1.pdbqt	F1_d2	O95251	PFNA	KAT7	-6
AF-O95257_F1_d1	PFNA_config1str_out1.pdbqt	F1_d1	O95257	PFNA	GADD45G	-6
AF-O95259_F1_d1	PFNA_config1str_out1.pdbqt	F1_d1	O95259	PFNA	KCNH1	-6
AF-O95267_F1_d1	PFNA_config1str_out1.pdbqt	F1_d1	O95267	PFNA	RASGRP1	-6
AF-O95298_F1_d1	PFNA_config1str_out1.pdbqt	F1_d1	O95298	PFNA	NDUFC2	-6
AF-O95319_F1_d1	PFNA_config1str_out1.pdbqt	F1_d1	O95319	PFNA	CELF2	-6
AF-O95347_F1_d1	PFNA_config1seq_out1.pdbqt	F1_d1	O95347	PFNA	SMC2	-6
AF-O95347_F1_d2	PFNA_config1str_out1.pdbqt	F1_d2	O95347	PFNA	SMC2	-6
AF-O95361_F1_d1	PFNA_config1seq_out1.pdbqt	F1_d1	O95361	PFNA	TRIM16	-6
AF-O95361_F1_d3	PFNA_config1str_out1.pdbqt	F1_d3	O95361	PFNA	TRIM16	-6
AF-O95400_F1_d2	PFNA_config1str_out1.pdbqt	F1_d2	O95400	PFNA	CD2BP2	-6
AF-O95402_F1_d2	PFNA_config1seq_out1.pdbqt	F1_d2	O95402	PFNA	MED26	-6
AF-O95402_F1_d2	PFNA_config1str_out1.pdbqt	F1_d2	O95402	PFNA	MED26	-6
AF-O95521_F1_d1	PFNA_config1seq_out1.pdbqt	F1_d1	O95521	PFNA	PRAMEF1	-6
AF-O95561_F1_d1	PFNA_config1seq_out1.pdbqt	F1_d1	O95561	PFNA	C1orf105	-6
AF-O95600_F1_d1	PFNA_config1str_out1.pdbqt	F1_d1	O95600	PFNA	KLF8	-6
AF-O95630_F1_d1	PFNA_config1seq_out1.pdbqt	F1_d1	O95630	PFNA	STAMBP	-6
AF-O95714_F10_d7	PFNA_config1str_out1.pdbqt	10_d7	O95714	PFNA	HERC2	-6
AF-O95714_F13_d6	PFNA_config1str_out1.pdbqt	13_d6	O95714	PFNA	HERC2	-6
AF-O95714_F14_d1	PFNA_config1str_out1.pdbqt	14_d1	O95714	PFNA	HERC2	-6
AF-O95714_F17_d4	PFNA_config1seq_out1.pdbqt	17_d4	O95714	PFNA	HERC2	-6
AF-O95714_F4_d4	PFNA_config1seq_out1.pdbqt	F4_d4	O95714	PFNA	HERC2	-6
AF-O95727_F1_d1	PFNA_config1seq_out1.pdbqt	F1_d1	O95727	PFNA	CRTAM	-6
AF-O95758_F1_d2	PFNA_config1str_out1.pdbqt	F1_d2	O95758	PFNA	PTBP3	-6
AF-O95782_F1_d1	PFNA_config1seq_out1.pdbqt	F1_d1	O95782	PFNA	AP2A1	-6
AF-O95801_F1_d1	PFNA_config1seq_out1.pdbqt	F1_d1	O95801	PFNA	TTC4	-6
AF-O95817_F1_d1	PFNA_config1str_out1.pdbqt	F1_d1	O95817	PFNA	BAG3	-6
AF-O95831_F1_d2	PFNA_config1seq_out1.pdbqt	F1_d2	O95831	PFNA	AIFM1	-6
AF-O95832_F1_d1	PFNA_config1str_out1.pdbqt	F1_d1	O95832	PFNA	CLDN1	-6
AF-O95900_F1_d1	PFNA_config1seq_out1.pdbqt	F1_d1	O95900	PFNA	TRUB2	-6
AF-O95907_F1_d2	PFNA_config1seq_out1.pdbqt	F1_d2	O95907	PFNA	SLC16A8	-6
AF-O95971_F1_d1	PFNA_config1str_out1.pdbqt	F1_d1	O95971	PFNA	CD160	-6
AF-O95998_F1_d1	PFNA_config1str_out1.pdbqt	F1_d1	O95998	PFNA	IL18BP	-6
AF-P00709_F1_d1	PFNA_config1seq_out1.pdbqt	F1_d1	P00709	PFNA	LALBA	-6
AF-P00740_F1_d1	PFNA_config1seq_out1.pdbqt	F1_d1	P00740	PFNA	F9	-6
AF-P00742_F1_d1	PFNA_config1str_out1.pdbqt	F1_d1	P00742	PFNA	F10	-6
AF-P00746_F1_d1	PFNA_config1str_out1.pdbqt	F1_d1	P00746	PFNA	CFD	-6
AF-P00750_F1_d2	PFNA_config1str_out1.pdbqt	F1_d2	P00750	PFNA	PLAT	-6
AF-P01213_F1_d1	PFNA_config1str_out1.pdbqt	F1_d1	P01213	PFNA	PDYN	-6
AF-P01222_F1_d1	PFNA_config1seq_out1.pdbqt	F1_d1	P01222	PFNA	TSHB	-6
AF-P01222_F1_d1	PFNA_config1str_out1.pdbqt	F1_d1	P01222	PFNA	TSHB	-6
AF-P01266_F3_d4	PFNA_config1str_out1.pdbqt	F3_d4	P01266	PFNA	TG	-6
AF-P01266_F5_d3	PFNA_config1seq_out1.pdbqt	F5_d3	P01266	PFNA	TG	-6
AF-P01859_F1_d1	PFNA_config1seq_out1.pdbqt	F1_d1	P01859	PFNA	IGHG2	-6
AF-P01859_F1_d2	PFNA_config1str_out1.pdbqt	F1_d2	P01859	PFNA	IGHG2	-6
AF-P01861_F1_d2	PFNA_config1str_out1.pdbqt	F1_d2	P01861	PFNA	IGHG4	-6
AF-P02708_F1_d1	PFNA_config1str_out1.pdbqt	F1_d1	P02708	PFNA	CHRNA1	-6
AF-P02749_F1_d1	PFNA_config1str_out1.pdbqt	F1_d1	P02749	PFNA	APOH	-6
AF-P02766_F1_d1	PFNA_config1seq_out1.pdbqt	F1_d1	P02766	PFNA	TTR	-6
AF-P02778_F1_d1	PFNA_config1seq_out1.pdbqt	F1_d1	P02778	PFNA	CXCL10	-6
AF-P02790_F1_d2	PFNA_config1seq_out1.pdbqt	F1_d2	P02790	PFNA	HPX	-6
AF-P02794_F1_d1	PFNA_config1str_out1.pdbqt	F1_d1	P02794	PFNA	FTH1	-6
AF-P04085_F1_d2	PFNA_config1seq_out1.pdbqt	F1_d2	P04085	PFNA	PDGFA	-6
AF-P04114_F10_d5	PFNA_config1str_out1.pdbqt	10_d5	P04114	PFNA	APOB	-6
AF-P04114_F11_d4	PFNA_config1seq_out1.pdbqt	11_d4	P04114	PFNA	APOB	-6
AF-P04114_F16_d3	PFNA_config1str_out1.pdbqt	16_d3	P04114	PFNA	APOB	-6
AF-P04114_F2_d1	PFNA_config1str_out1.pdbqt	F2_d1	P04114	PFNA	APOB	-6
AF-P04114_F5_d5	PFNA_config1str_out1.pdbqt	F5_d5	P04114	PFNA	APOB	-6
AF-P04275_F1_d5	PFNA_config1str_out1.pdbqt	F1_d5	P04275	PFNA	VWF	-6
AF-P04275_F4_d5	PFNA_config1str_out1.pdbqt	F4_d5	P04275	PFNA	VWF	-6
AF-P04275_F5_d4	PFNA_config1str_out1.pdbqt	F5_d4	P04275	PFNA	VWF	-6
AF-P04275_F7_d3	PFNA_config1seq_out1.pdbqt	F7_d3	P04275	PFNA	VWF	-6
AF-P04275_F7_d3	PFNA_config1str_out1.pdbqt	F7_d3	P04275	PFNA	VWF	-6
AF-P04275_F7_d6	PFNA_config1str_out1.pdbqt	F7_d6	P04275	PFNA	VWF	-6
AF-P04275_F8_d1	PFNA_config1str_out1.pdbqt	F8_d1	P04275	PFNA	VWF	-6
AF-P04275_F8_d3	PFNA_config1seq_out1.pdbqt	F8_d3	P04275	PFNA	VWF	-6
AF-P04275_F8_d3	PFNA_config1str_out1.pdbqt	F8_d3	P04275	PFNA	VWF	-6
AF-P04433_F1_d1	PFNA_config1str_out1.pdbqt	F1_d1	P04433	PFNA	IGKV3-11	-6
AF-P04732_F1_d1	PFNA_config1str_out1.pdbqt	F1_d1	P04732	PFNA	MT1E	-6
AF-P04733_F1_d1	PFNA_config1seq_out1.pdbqt	F1_d1	P04733	PFNA	MT1F	-6
AF-P04733_F1_d1	PFNA_config1str_out1.pdbqt	F1_d1	P04733	PFNA	MT1F	-6
AF-P05026_F1_d1	PFNA_config1seq_out1.pdbqt	F1_d1	P05026	PFNA	ATP1B1	-6
AF-P05230_F1_d1	PFNA_config1seq_out1.pdbqt	F1_d1	P05230	PFNA	FGF1	-6
AF-P05231_F1_d1	PFNA_config1str_out1.pdbqt	F1_d1	P05231	PFNA	IL6	-6
AF-P05423_F1_d1	PFNA_config1seq_out1.pdbqt	F1_d1	P05423	PFNA	POLR3D	-6
AF-P05451_F1_d1	PFNA_config1seq_out1.pdbqt	F1_d1	P05451	PFNA	REG1A	-6
AF-P05451_F1_d1	PFNA_config1str_out1.pdbqt	F1_d1	P05451	PFNA	REG1A	-6
AF-P05452_F1_d1	PFNA_config1seq_out1.pdbqt	F1_d1	P05452	PFNA	CLEC3B	-6
AF-P05538_F1_d1	PFNA_config1seq_out1.pdbqt	F1_d1	P05538	PFNA	HLA-DQB2	-6
AF-P05546_F1_d1	PFNA_config1str_out1.pdbqt	F1_d1	P05546	PFNA	SERPIND1	-6
AF-P06748_F1_d1	PFNA_config1str_out1.pdbqt	F1_d1	P06748	PFNA	NPM1	-6
AF-P07093_F1_d1	PFNA_config1str_out1.pdbqt	F1_d1	P07093	PFNA	SERPINE2	-6
AF-P07711_F1_d1	PFNA_config1seq_out1.pdbqt	F1_d1	P07711	PFNA	CTSL	-6
AF-P07711_F1_d1	PFNA_config1str_out1.pdbqt	F1_d1	P07711	PFNA	CTSL	-6
AF-P07996_F1_d1	PFNA_config1seq_out1.pdbqt	F1_d1	P07996	PFNA	THBS1	-6
AF-P07996_F1_d2	PFNA_config1seq_out1.pdbqt	F1_d2	P07996	PFNA	THBS1	-6
AF-P08519_F1_d7	PFNA_config1str_out1.pdbqt	F1_d7	P08519	PFNA	LPA	-6
AF-P08519_F11_d10	PFNA_config1seq_out1.pdbqt	1_d10	P08519	PFNA	LPA	-6
AF-P08519_F12_d2	PFNA_config1seq_out1.pdbqt	12_d2	P08519	PFNA	LPA	-6
AF-P08519_F14_d9	PFNA_config1str_out1.pdbqt	14_d9	P08519	PFNA	LPA	-6
AF-P08519_F15_d8	PFNA_config1seq_out1.pdbqt	15_d8	P08519	PFNA	LPA	-6
AF-P08519_F17_d1	PFNA_config1str_out1.pdbqt	17_d1	P08519	PFNA	LPA	-6
AF-P08519_F17_d2	PFNA_config1str_out1.pdbqt	17_d2	P08519	PFNA	LPA	-6
AF-P08519_F17_d8	PFNA_config1seq_out1.pdbqt	17_d8	P08519	PFNA	LPA	-6
AF-P08519_F4_d2	PFNA_config1str_out1.pdbqt	F4_d2	P08519	PFNA	LPA	-6
AF-P08519_F4_d9	PFNA_config1str_out1.pdbqt	F4_d9	P08519	PFNA	LPA	-6
AF-P08519_F5_d10	PFNA_config1str_out1.pdbqt	5_d10	P08519	PFNA	LPA	-6
AF-P08519_F6_d1	PFNA_config1seq_out1.pdbqt	F6_d1	P08519	PFNA	LPA	-6
AF-P08519_F6_d2	PFNA_config1seq_out1.pdbqt	F6_d2	P08519	PFNA	LPA	-6
AF-P08519_F6_d6	PFNA_config1str_out1.pdbqt	F6_d6	P08519	PFNA	LPA	-6
AF-P08519_F7_d5	PFNA_config1seq_out1.pdbqt	F7_d5	P08519	PFNA	LPA	-6
AF-P08519_F7_d5	PFNA_config1str_out1.pdbqt	F7_d5	P08519	PFNA	LPA	-6
AF-P08519_F8_d4	PFNA_config1str_out1.pdbqt	F8_d4	P08519	PFNA	LPA	-6
AF-P08519_F8_d5	PFNA_config1seq_out1.pdbqt	F8_d5	P08519	PFNA	LPA	-6
AF-P08519_F8_d6	PFNA_config1seq_out1.pdbqt	F8_d6	P08519	PFNA	LPA	-6
AF-P08519_F8_d7	PFNA_config1str_out1.pdbqt	F8_d7	P08519	PFNA	LPA	-6
AF-P08574_F1_d1	PFNA_config1seq_out1.pdbqt	F1_d1	P08574	PFNA	CYC1	-6
AF-P08575_F1_d2	PFNA_config1str_out1.pdbqt	F1_d2	P08575	PFNA	PTPRC	-6
AF-P08620_F1_d1	PFNA_config1str_out1.pdbqt	F1_d1	P08620	PFNA	FGF4	-6
AF-P08697_F1_d1	PFNA_config1str_out1.pdbqt	F1_d1	P08697	PFNA	SERPINF2	-6
AF-P08922_F1_d2	PFNA_config1str_out1.pdbqt	F1_d2	P08922	PFNA	ROS1	-6
AF-P08F94_F7_d1	PFNA_config1str_out1.pdbqt	F7_d1	P08F94	PFNA	PKHD1	-6
AF-P08F94_F9_d2	PFNA_config1str_out1.pdbqt	F9_d2	P08F94	PFNA	PKHD1	-6
AF-P08F94_F9_d4	PFNA_config1str_out1.pdbqt	F9_d4	P08F94	PFNA	PKHD1	-6
AF-P09086_F1_d1	PFNA_config1str_out1.pdbqt	F1_d1	P09086	PFNA	POU2F2	-6
AF-P09105_F1_d1	PFNA_config1str_out1.pdbqt	F1_d1	P09105	PFNA	HBQ1	-6
AF-P09429_F1_d1	PFNA_config1seq_out1.pdbqt	F1_d1	P09429	PFNA	HMGB1	-6
AF-P09544_F1_d1	PFNA_config1seq_out1.pdbqt	F1_d1	P09544	PFNA	WNT2	-6
AF-P09661_F1_d1	PFNA_config1seq_out1.pdbqt	F1_d1	P09661	PFNA	SNRPA1	-6
AF-P09758_F1_d1	PFNA_config1str_out1.pdbqt	F1_d1	P09758	PFNA	TACSTD2	-6
AF-P09884_F1_d1	PFNA_config1str_out1.pdbqt	F1_d1	P09884	PFNA	POLA1	-6
AF-P0C0L5_F1_d6	PFNA_config1str_out1.pdbqt	F1_d6	P0C0L5	PFNA	C4B	-6
AF-P0C2W1_F1_d1	PFNA_config1str_out1.pdbqt	F1_d1	P0C2W1	PFNA	FBXO45	-6
AF-P0C5Y9_F1_d1	PFNA_config1seq_out1.pdbqt	F1_d1	P0C5Y9	PFNA	H2AB1	-6
AF-P0C6A0_F1_d1	PFNA_config1str_out1.pdbqt	F1_d1	P0C6A0	PFNA	ZGLP1	-6
AF-P0C6C1_F1_d1	PFNA_config1seq_out1.pdbqt	F1_d1	P0C6C1	PFNA	ANKRD34C	-6
AF-P0C7H9_F1_d2	PFNA_config1str_out1.pdbqt	F1_d2	P0C7H9	PFNA	USP17L7	-6
AF-P0C7I0_F1_d2	PFNA_config1str_out1.pdbqt	F1_d2	P0C7I0	PFNA	USP17L8	-6
AF-P0C7P0_F1_d1	PFNA_config1seq_out1.pdbqt	F1_d1	P0C7P0	PFNA	CISD3	-6
AF-P0C7V7_F1_d1	PFNA_config1seq_out1.pdbqt	F1_d1	P0C7V7	PFNA	SEC11B	-6
AF-P0C7V7_F1_d1	PFNA_config1str_out1.pdbqt	F1_d1	P0C7V7	PFNA	SEC11B	-6
AF-P0C841_F1_d1	PFNA_config1str_out1.pdbqt	F1_d1	P0C841	PFNA	FAM66E	-6
AF-P0C862_F1_d1	PFNA_config1str_out1.pdbqt	F1_d1	P0C862	PFNA	C1QTNF9	-6
AF-P0CE71_F1_d1	PFNA_config1str_out1.pdbqt	F1_d1	P0CE71	PFNA	OCM2	-6
AF-P0CG32_F1_d1	PFNA_config1str_out1.pdbqt	F1_d1	P0CG32	PFNA	ZCCHC18	-6
AF-P0CH99_F1_d2	PFNA_config1seq_out1.pdbqt	F1_d2	P0CH99	PFNA	ZNF705D	-6
AF-P0DJD0_F1_d3	PFNA_config1seq_out1.pdbqt	F1_d3	P0DJD0	PFNA	RGPD1	-6
AF-P0DJD0_F1_d3	PFNA_config1str_out1.pdbqt	F1_d3	P0DJD0	PFNA	RGPD1	-6
AF-P0DJD1_F1_d3	PFNA_config1seq_out1.pdbqt	F1_d3	P0DJD1	PFNA	RGPD2	-6
AF-P0DJD1_F1_d3	PFNA_config1str_out1.pdbqt	F1_d3	P0DJD1	PFNA	RGPD2	-6
AF-P0DKB5_F1_d2	PFNA_config1seq_out1.pdbqt	F1_d2	P0DKB5	PFNA	TPBGL	-6
AF-P0DMS9_F1_d1	PFNA_config1seq_out1.pdbqt	F1_d1	P0DMS9	PFNA	TMIGD3	-6
AF-P0DN26_F1_d1	PFNA_config1seq_out1.pdbqt	F1_d1	P0DN26	PFNA	PPIAL4F	-6
AF-P0DN26_F1_d1	PFNA_config1str_out1.pdbqt	F1_d1	P0DN26	PFNA	PPIAL4F	-6
AF-P0DOY3_F1_d1	PFNA_config1str_out1.pdbqt	F1_d1	P0DOY3	PFNA	IGLC3	-6
AF-P0DP74_F1_d1	PFNA_config1seq_out1.pdbqt	F1_d1	P0DP74	PFNA	DEFB130A	-6
AF-P0DPD5_F1_d1	PFNA_config1str_out1.pdbqt	F1_d1	P0DPD5	PFNA	ZNF723	-6
AF-P0DUD2_F1_d1	PFNA_config1str_out1.pdbqt	F1_d1	P0DUD2	PFNA	SPDYE17	-6
AF-P10253_F1_d2	PFNA_config1seq_out1.pdbqt	F1_d2	P10253	PFNA	GAA	-6
AF-P10398_F1_d3	PFNA_config1str_out1.pdbqt	F1_d3	P10398	PFNA	ARAF	-6
AF-P10646_F1_d1	PFNA_config1seq_out1.pdbqt	F1_d1	P10646	PFNA	TFPI	-6
AF-P10720_F1_d1	PFNA_config1seq_out1.pdbqt	F1_d1	P10720	PFNA	PF4V1	-6
AF-P10745_F1_d3	PFNA_config1seq_out1.pdbqt	F1_d3	P10745	PFNA	RBP3	-6
AF-P10745_F1_d4	PFNA_config1seq_out1.pdbqt	F1_d4	P10745	PFNA	RBP3	-6
AF-P11279_F1_d1	PFNA_config1str_out1.pdbqt	F1_d1	P11279	PFNA	LAMP1	-6
AF-P11279_F1_d2	PFNA_config1seq_out1.pdbqt	F1_d2	P11279	PFNA	LAMP1	-6
AF-P11487_F1_d1	PFNA_config1str_out1.pdbqt	F1_d1	P11487	PFNA	FGF3	-6
AF-P11532_F10_d2	PFNA_config1str_out1.pdbqt	10_d2	P11532	PFNA	DMD	-6
AF-P11532_F11_d2	PFNA_config1str_out1.pdbqt	11_d2	P11532	PFNA	DMD	-6
AF-P11532_F9_d2	PFNA_config1seq_out1.pdbqt	F9_d2	P11532	PFNA	DMD	-6
AF-P11940_F1_d2	PFNA_config1seq_out1.pdbqt	F1_d2	P11940	PFNA	PABPC1	-6
AF-P12111_F2_d2	PFNA_config1seq_out1.pdbqt	F2_d2	P12111	PFNA	COL6A3	-6
AF-P12111_F2_d6	PFNA_config1str_out1.pdbqt	F2_d6	P12111	PFNA	COL6A3	-6
AF-P12111_F3_d5	PFNA_config1seq_out1.pdbqt	F3_d5	P12111	PFNA	COL6A3	-6
AF-P12111_F4_d4	PFNA_config1seq_out1.pdbqt	F4_d4	P12111	PFNA	COL6A3	-6
AF-P12111_F5_d4	PFNA_config1seq_out1.pdbqt	F5_d4	P12111	PFNA	COL6A3	-6
AF-P12111_F9_d1	PFNA_config1str_out1.pdbqt	F9_d1	P12111	PFNA	COL6A3	-6
AF-P12111_F9_d2	PFNA_config1str_out1.pdbqt	F9_d2	P12111	PFNA	COL6A3	-6
AF-P12319_F1_d1	PFNA_config1str_out1.pdbqt	F1_d1	P12319	PFNA	FCER1A	-6
AF-P12643_F1_d2	PFNA_config1seq_out1.pdbqt	F1_d2	P12643	PFNA	BMP2	-6
AF-P13489_F1_d1	PFNA_config1str_out1.pdbqt	F1_d1	P13489	PFNA	RNH1	-6
AF-P13591_F1_d2	PFNA_config1str_out1.pdbqt	F1_d2	P13591	PFNA	NCAM1	-6
AF-P13987_F1_d1	PFNA_config1seq_out1.pdbqt	F1_d1	P13987	PFNA	CD59	-6
AF-P13987_F1_d1	PFNA_config1str_out1.pdbqt	F1_d1	P13987	PFNA	CD59	-6
AF-P13994_F1_d1	PFNA_config1seq_out1.pdbqt	F1_d1	P13994	PFNA	YJU2B	-6
AF-P14652_F1_d1	PFNA_config1str_out1.pdbqt	F1_d1	P14652	PFNA	HOXB2	-6
AF-P14866_F1_d1	PFNA_config1seq_out1.pdbqt	F1_d1	P14866	PFNA	HNRNPL	-6
AF-P14867_F1_d1	PFNA_config1seq_out1.pdbqt	F1_d1	P14867	PFNA	GABRA1	-6
AF-P14867_F1_d1	PFNA_config1str_out1.pdbqt	F1_d1	P14867	PFNA	GABRA1	-6
AF-P15056_F1_d1	PFNA_config1seq_out1.pdbqt	F1_d1	P15056	PFNA	BRAF	-6
AF-P15056_F1_d2	PFNA_config1str_out1.pdbqt	F1_d2	P15056	PFNA	BRAF	-6
AF-P15822_F4_d1	PFNA_config1seq_out1.pdbqt	F4_d1	P15822	PFNA	HIVEP1	-6
AF-P15822_F5_d1	PFNA_config1seq_out1.pdbqt	F5_d1	P15822	PFNA	HIVEP1	-6
AF-P15822_F5_d1	PFNA_config1str_out1.pdbqt	F5_d1	P15822	PFNA	HIVEP1	-6
AF-P15927_F1_d1	PFNA_config1seq_out1.pdbqt	F1_d1	P15927	PFNA	RPA2	-6
AF-P16109_F1_d1	PFNA_config1str_out1.pdbqt	F1_d1	P16109	PFNA	SELP	-6
AF-P16333_F1_d1	PFNA_config1str_out1.pdbqt	F1_d1	P16333	PFNA	NCK1	-6
AF-P16989_F1_d1	PFNA_config1seq_out1.pdbqt	F1_d1	P16989	PFNA	YBX3	-6
AF-P17017_F1_d2	PFNA_config1str_out1.pdbqt	F1_d2	P17017	PFNA	ZNF14	-6
AF-P17097_F1_d2	PFNA_config1seq_out1.pdbqt	F1_d2	P17097	PFNA	ZNF7	-6
AF-P18887_F1_d1	PFNA_config1str_out1.pdbqt	F1_d1	P18887	PFNA	XRCC1	-6
AF-P19022_F1_d2	PFNA_config1seq_out1.pdbqt	F1_d2	P19022	PFNA	CDH2	-6
AF-P19174_F1_d5	PFNA_config1str_out1.pdbqt	F1_d5	P19174	PFNA	PLCG1	-6
AF-P19338_F1_d1	PFNA_config1str_out1.pdbqt	F1_d1	P19338	PFNA	NCL	-6
AF-P19838_F1_d2	PFNA_config1str_out1.pdbqt	F1_d2	P19838	PFNA	NFKB1	-6
AF-P19878_F1_d1	PFNA_config1seq_out1.pdbqt	F1_d1	P19878	PFNA	NCF2	-6
AF-P20042_F1_d1	PFNA_config1str_out1.pdbqt	F1_d1	P20042	PFNA	EIF2S2	-6
AF-P20702_F1_d3	PFNA_config1str_out1.pdbqt	F1_d3	P20702	PFNA	ITGAX	-6
AF-P20936_F1_d1	PFNA_config1str_out1.pdbqt	F1_d1	P20936	PFNA	RASA1	-6
AF-P20941_F1_d2	PFNA_config1str_out1.pdbqt	F1_d2	P20941	PFNA	PDC	-6
AF-P21333_F1_d3	PFNA_config1seq_out1.pdbqt	F1_d3	P21333	PFNA	FLNA	-6
AF-P21333_F1_d3	PFNA_config1str_out1.pdbqt	F1_d3	P21333	PFNA	FLNA	-6
AF-P21359_F2_d3	PFNA_config1seq_out1.pdbqt	F2_d3	P21359	PFNA	NF1	-6
AF-P21359_F6_d3	PFNA_config1str_out1.pdbqt	F6_d3	P21359	PFNA	NF1	-6
AF-P21757_F1_d3	PFNA_config1str_out1.pdbqt	F1_d3	P21757	PFNA	MSR1	-6
AF-P21781_F1_d1	PFNA_config1str_out1.pdbqt	F1_d1	P21781	PFNA	FGF7	-6
AF-P21817_F2_d1	PFNA_config1seq_out1.pdbqt	F2_d1	P21817	PFNA	RYR1	-6
AF-P21941_F1_d1	PFNA_config1seq_out1.pdbqt	F1_d1	P21941	PFNA	MATN1	-6
AF-P22105_F10_d10	PFNA_config1str_out1.pdbqt	0_d10	P22105	PFNA	TNXB	-6
AF-P22105_F10_d12	PFNA_config1str_out1.pdbqt	0_d12	P22105	PFNA	TNXB	-6
AF-P22105_F10_d5	PFNA_config1str_out1.pdbqt	10_d5	P22105	PFNA	TNXB	-6
AF-P22105_F10_d9	PFNA_config1str_out1.pdbqt	10_d9	P22105	PFNA	TNXB	-6
AF-P22105_F12_d11	PFNA_config1seq_out1.pdbqt	2_d11	P22105	PFNA	TNXB	-6
AF-P22105_F13_d3	PFNA_config1str_out1.pdbqt	13_d3	P22105	PFNA	TNXB	-6
AF-P22105_F15_d6	PFNA_config1str_out1.pdbqt	15_d6	P22105	PFNA	TNXB	-6
AF-P22105_F3_d2	PFNA_config1seq_out1.pdbqt	F3_d2	P22105	PFNA	TNXB	-6
AF-P22105_F4_d2	PFNA_config1seq_out1.pdbqt	F4_d2	P22105	PFNA	TNXB	-6
AF-P22105_F5_d1	PFNA_config1str_out1.pdbqt	F5_d1	P22105	PFNA	TNXB	-6
AF-P22105_F8_d1	PFNA_config1seq_out1.pdbqt	F8_d1	P22105	PFNA	TNXB	-6
AF-P22223_F1_d1	PFNA_config1seq_out1.pdbqt	F1_d1	P22223	PFNA	CDH3	-6
AF-P22455_F1_d3	PFNA_config1seq_out1.pdbqt	F1_d3	P22455	PFNA	FGFR4	-6
AF-P22897_F1_d4	PFNA_config1seq_out1.pdbqt	F1_d4	P22897	PFNA	MRC1	-6
AF-P23327_F1_d1	PFNA_config1str_out1.pdbqt	F1_d1	P23327	PFNA	HRC	-6
AF-P23527_F1_d1	PFNA_config1str_out1.pdbqt	F1_d1	P23527	PFNA	H2BC17	-6
AF-P23610_F1_d3	PFNA_config1seq_out1.pdbqt	F1_d3	P23610	PFNA	F8A1;	-6
AF-P24043_F4_d2	PFNA_config1seq_out1.pdbqt	F4_d2	P24043	PFNA	LAMA2	-6
AF-P25067_F1_d1	PFNA_config1str_out1.pdbqt	F1_d1	P25067	PFNA	COL8A2	-6
AF-P25391_F5_d6	PFNA_config1seq_out1.pdbqt	F5_d6	P25391	PFNA	LAMA1	-6
AF-P25391_F5_d6	PFNA_config1str_out1.pdbqt	F5_d6	P25391	PFNA	LAMA1	-6
AF-P25445_F1_d3	PFNA_config1seq_out1.pdbqt	F1_d3	P25445	PFNA	FAS	-6
AF-P26358_F1_d2	PFNA_config1str_out1.pdbqt	F1_d2	P26358	PFNA	DNMT1	-6
AF-P26599_F1_d2	PFNA_config1str_out1.pdbqt	F1_d2	P26599	PFNA	PTBP1	-6
AF-P26998_F1_d1	PFNA_config1str_out1.pdbqt	F1_d1	P26998	PFNA	CRYBB3	-6
AF-P27539_F1_d1	PFNA_config1str_out1.pdbqt	F1_d1	P27539	PFNA	GDF1	-6
AF-P27540_F1_d3	PFNA_config1seq_out1.pdbqt	F1_d3	P27540	PFNA	ARNT	-6
AF-P27986_F1_d1	PFNA_config1str_out1.pdbqt	F1_d1	P27986	PFNA	PIK3R1	-6
AF-P28068_F1_d1	PFNA_config1seq_out1.pdbqt	F1_d1	P28068	PFNA	HLA-DMB	-6
AF-P28356_F1_d1	PFNA_config1str_out1.pdbqt	F1_d1	P28356	PFNA	HOXD9	-6
AF-P28799_F1_d4	PFNA_config1str_out1.pdbqt	F1_d4	P28799	PFNA	GRN	-6
AF-P29279_F1_d1	PFNA_config1str_out1.pdbqt	F1_d1	P29279	PFNA	CCN2	-6
AF-P29376_F1_d1	PFNA_config1str_out1.pdbqt	F1_d1	P29376	PFNA	LTK	-6
AF-P29466_F1_d3	PFNA_config1seq_out1.pdbqt	F1_d3	P29466	PFNA	CASP1	-6
AF-P30046_F1_d1	PFNA_config1seq_out1.pdbqt	F1_d1	P30046	PFNA	DDT	-6
AF-P30046_F1_d1	PFNA_config1str_out1.pdbqt	F1_d1	P30046	PFNA	DDT	-6
AF-P30203_F1_d1	PFNA_config1str_out1.pdbqt	F1_d1	P30203	PFNA	CD6	-6
AF-P30622_F1_d2	PFNA_config1str_out1.pdbqt	F1_d2	P30622	PFNA	CLIP1	-6
AF-P31270_F1_d1	PFNA_config1str_out1.pdbqt	F1_d1	P31270	PFNA	HOXA11	-6
AF-P31644_F1_d1	PFNA_config1str_out1.pdbqt	F1_d1	P31644	PFNA	GABRA5	-6
AF-P31749_F1_d1	PFNA_config1str_out1.pdbqt	F1_d1	P31749	PFNA	AKT1	-6
AF-P31942_F1_d2	PFNA_config1seq_out1.pdbqt	F1_d2	P31942	PFNA	HNRNPH3	-6
AF-P31943_F1_d3	PFNA_config1str_out1.pdbqt	F1_d3	P31943	PFNA	HNRNPH1	-6
AF-P31949_F1_d1	PFNA_config1seq_out1.pdbqt	F1_d1	P31949	PFNA	S100A11	-6
AF-P32019_F1_d1	PFNA_config1str_out1.pdbqt	F1_d1	P32019	PFNA	INPP5B	-6
AF-P32019_F1_d2	PFNA_config1str_out1.pdbqt	F1_d2	P32019	PFNA	INPP5B	-6
AF-P32418_F1_d1	PFNA_config1seq_out1.pdbqt	F1_d1	P32418	PFNA	SLC8A1	-6
AF-P32780_F1_d1	PFNA_config1str_out1.pdbqt	F1_d1	P32780	PFNA	GTF2H1	-6
AF-P32856_F1_d1	PFNA_config1str_out1.pdbqt	F1_d1	P32856	PFNA	STX2	-6
AF-P32929_F1_d1	PFNA_config1seq_out1.pdbqt	F1_d1	P32929	PFNA	CTH	-6
AF-P35030_F1_d1	PFNA_config1str_out1.pdbqt	F1_d1	P35030	PFNA	PRSS3	-6
AF-P35125_F1_d4	PFNA_config1seq_out1.pdbqt	F1_d4	P35125	PFNA	USP6	-6
AF-P35221_F1_d2	PFNA_config1str_out1.pdbqt	F1_d2	P35221	PFNA	CTNNA1	-6
AF-P35244_F1_d1	PFNA_config1seq_out1.pdbqt	F1_d1	P35244	PFNA	RPA3	-6
AF-P35251_F1_d4	PFNA_config1str_out1.pdbqt	F1_d4	P35251	PFNA	RFC1	-6
AF-P35499_F1_d7	PFNA_config1str_out1.pdbqt	F1_d7	P35499	PFNA	SCN4A	-6
AF-P35555_F6_d1	PFNA_config1seq_out1.pdbqt	F6_d1	P35555	PFNA	FBN1	-6
AF-P35556_F4_d4	PFNA_config1seq_out1.pdbqt	F4_d4	P35556	PFNA	FBN2	-6
AF-P35556_F6_d4	PFNA_config1str_out1.pdbqt	F6_d4	P35556	PFNA	FBN2	-6
AF-P35637_F1_d1	PFNA_config1str_out1.pdbqt	F1_d1	P35637	PFNA	FUS	-6
AF-P36021_F1_d1	PFNA_config1seq_out1.pdbqt	F1_d1	P36021	PFNA	SLC16A2	-6
AF-P36021_F1_d1	PFNA_config1str_out1.pdbqt	F1_d1	P36021	PFNA	SLC16A2	-6
AF-P36406_F1_d1	PFNA_config1str_out1.pdbqt	F1_d1	P36406	PFNA	TRIM23	-6
AF-P36896_F1_d1	PFNA_config1str_out1.pdbqt	F1_d1	P36896	PFNA	ACVR1B	-6
AF-P36897_F1_d1	PFNA_config1seq_out1.pdbqt	F1_d1	P36897	PFNA	TGFBR1	-6
AF-P38935_F1_d2	PFNA_config1seq_out1.pdbqt	F1_d2	P38935	PFNA	IGHMBP2	-6
AF-P39900_F1_d2	PFNA_config1str_out1.pdbqt	F1_d2	P39900	PFNA	MMP12	-6
AF-P40855_F1_d1	PFNA_config1str_out1.pdbqt	F1_d1	P40855	PFNA	PEX19	-6
AF-P40879_F1_d2	PFNA_config1seq_out1.pdbqt	F1_d2	P40879	PFNA	SLC26A3	-6
AF-P41159_F1_d1	PFNA_config1str_out1.pdbqt	F1_d1	P41159	PFNA	LEP	-6
AF-P41279_F1_d1	PFNA_config1str_out1.pdbqt	F1_d1	P41279	PFNA	MAP3K8	-6
AF-P42566_F1_d1	PFNA_config1str_out1.pdbqt	F1_d1	P42566	PFNA	EPS15	-6
AF-P42694_F1_d4	PFNA_config1str_out1.pdbqt	F1_d4	P42694	PFNA	HELZ	-6
AF-P42704_F1_d3	PFNA_config1str_out1.pdbqt	F1_d3	P42704	PFNA	LRPPRC	-6
AF-P42768_F1_d1	PFNA_config1str_out1.pdbqt	F1_d1	P42768	PFNA	WAS	-6
AF-P42830_F1_d1	PFNA_config1str_out1.pdbqt	F1_d1	P42830	PFNA	CXCL5	-6
AF-P42858_F10_d6	PFNA_config1seq_out1.pdbqt	10_d6	P42858	PFNA	HTT	-6
AF-P42858_F9_d8	PFNA_config1seq_out1.pdbqt	F9_d8	P42858	PFNA	HTT	-6
AF-P43026_F1_d2	PFNA_config1str_out1.pdbqt	F1_d2	P43026	PFNA	GDF5	-6
AF-P43307_F1_d1	PFNA_config1seq_out1.pdbqt	F1_d1	P43307	PFNA	SSR1	-6
AF-P43365_F1_d2	PFNA_config1seq_out1.pdbqt	F1_d2	P43365	PFNA	MAGEA12	-6
AF-P43366_F1_d1	PFNA_config1seq_out1.pdbqt	F1_d1	P43366	PFNA	MAGEB1	-6
AF-P43366_F1_d2	PFNA_config1str_out1.pdbqt	F1_d2	P43366	PFNA	MAGEB1	-6
AF-P43487_F1_d1	PFNA_config1str_out1.pdbqt	F1_d1	P43487	PFNA	RANBP1	-6
AF-P46778_F1_d1	PFNA_config1seq_out1.pdbqt	F1_d1	P46778	PFNA	RPL21	-6
AF-P46939_F10_d2	PFNA_config1str_out1.pdbqt	10_d2	P46939	PFNA	UTRN	-6
AF-P46939_F11_d6	PFNA_config1str_out1.pdbqt	11_d6	P46939	PFNA	UTRN	-6
AF-P46939_F2_d4	PFNA_config1seq_out1.pdbqt	F2_d4	P46939	PFNA	UTRN	-6
AF-P46939_F2_d5	PFNA_config1seq_out1.pdbqt	F2_d5	P46939	PFNA	UTRN	-6
AF-P46939_F3_d3	PFNA_config1seq_out1.pdbqt	F3_d3	P46939	PFNA	UTRN	-6
AF-P46939_F3_d4	PFNA_config1str_out1.pdbqt	F3_d4	P46939	PFNA	UTRN	-6
AF-P46939_F5_d2	PFNA_config1str_out1.pdbqt	F5_d2	P46939	PFNA	UTRN	-6
AF-P46939_F5_d5	PFNA_config1seq_out1.pdbqt	F5_d5	P46939	PFNA	UTRN	-6
AF-P46939_F7_d1	PFNA_config1seq_out1.pdbqt	F7_d1	P46939	PFNA	UTRN	-6
AF-P46939_F8_d1	PFNA_config1str_out1.pdbqt	F8_d1	P46939	PFNA	UTRN	-6
AF-P46940_F1_d2	PFNA_config1seq_out1.pdbqt	F1_d2	P46940	PFNA	IQGAP1	-6
AF-P46940_F1_d2	PFNA_config1str_out1.pdbqt	F1_d2	P46940	PFNA	IQGAP1	-6
AF-P47736_F1_d1	PFNA_config1seq_out1.pdbqt	F1_d1	P47736	PFNA	RAP1GAP	-6
AF-P47736_F1_d1	PFNA_config1str_out1.pdbqt	F1_d1	P47736	PFNA	RAP1GAP	-6
AF-P47870_F1_d1	PFNA_config1seq_out1.pdbqt	F1_d1	P47870	PFNA	GABRB2	-6
AF-P47972_F1_d2	PFNA_config1str_out1.pdbqt	F1_d2	P47972	PFNA	NPTX2	-6
AF-P47992_F1_d1	PFNA_config1seq_out1.pdbqt	F1_d1	P47992	PFNA	XCL1	-6
AF-P48048_F1_d1	PFNA_config1str_out1.pdbqt	F1_d1	P48048	PFNA	KCNJ1	-6
AF-P48050_F1_d2	PFNA_config1str_out1.pdbqt	F1_d2	P48050	PFNA	KCNJ4	-6
AF-P48167_F1_d1	PFNA_config1str_out1.pdbqt	F1_d1	P48167	PFNA	GLRB	-6
AF-P48304_F1_d1	PFNA_config1str_out1.pdbqt	F1_d1	P48304	PFNA	REG1B	-6
AF-P49257_F1_d2	PFNA_config1seq_out1.pdbqt	F1_d2	P49257	PFNA	LMAN1	-6
AF-P49335_F1_d1	PFNA_config1str_out1.pdbqt	F1_d1	P49335	PFNA	POU3F4	-6
AF-P49746_F1_d1	PFNA_config1seq_out1.pdbqt	F1_d1	P49746	PFNA	THBS3	-6
AF-P49792_F10_d4	PFNA_config1str_out1.pdbqt	10_d4	P49792	PFNA	RANBP2	-6
AF-P49792_F6_d6	PFNA_config1seq_out1.pdbqt	F6_d6	P49792	PFNA	RANBP2	-6
AF-P50876_F1_d2	PFNA_config1str_out1.pdbqt	F1_d2	P50876	PFNA	RNF144A	-6
AF-P51451_F1_d2	PFNA_config1seq_out1.pdbqt	F1_d2	P51451	PFNA	BLK	-6
AF-P51513_F1_d2	PFNA_config1seq_out1.pdbqt	F1_d2	P51513	PFNA	NOVA1	-6
AF-P51513_F1_d2	PFNA_config1str_out1.pdbqt	F1_d2	P51513	PFNA	NOVA1	-6
AF-P51532_F1_d8	PFNA_config1str_out1.pdbqt	F1_d8	P51532	PFNA	SMARCA4	-6
AF-P51784_F1_d2	PFNA_config1seq_out1.pdbqt	F1_d2	P51784	PFNA	USP11	-6
AF-P51784_F1_d3	PFNA_config1seq_out1.pdbqt	F1_d3	P51784	PFNA	USP11	-6
AF-P51828_F1_d4	PFNA_config1seq_out1.pdbqt	F1_d4	P51828	PFNA	ADCY7	-6
AF-P51858_F1_d1	PFNA_config1str_out1.pdbqt	F1_d1	P51858	PFNA	HDGF	-6
AF-P51888_F1_d1	PFNA_config1str_out1.pdbqt	F1_d1	P51888	PFNA	PRELP	-6
AF-P51911_F1_d1	PFNA_config1seq_out1.pdbqt	F1_d1	P51911	PFNA	CNN1	-6
AF-P51955_F1_d2	PFNA_config1seq_out1.pdbqt	F1_d2	P51955	PFNA	NEK2	-6
AF-P51955_F1_d2	PFNA_config1str_out1.pdbqt	F1_d2	P51955	PFNA	NEK2	-6
AF-P51956_F1_d2	PFNA_config1seq_out1.pdbqt	F1_d2	P51956	PFNA	NEK3	-6
AF-P51957_F1_d3	PFNA_config1seq_out1.pdbqt	F1_d3	P51957	PFNA	NEK4	-6
AF-P52179_F1_d2	PFNA_config1seq_out1.pdbqt	F1_d2	P52179	PFNA	MYOM1	-6
AF-P52597_F1_d3	PFNA_config1seq_out1.pdbqt	F1_d3	P52597	PFNA	HNRNPF	-6
AF-P52597_F1_d3	PFNA_config1str_out1.pdbqt	F1_d3	P52597	PFNA	HNRNPF	-6
AF-P52732_F1_d2	PFNA_config1str_out1.pdbqt	F1_d2	P52732	PFNA	KIF11	-6
AF-P52746_F1_d5	PFNA_config1seq_out1.pdbqt	F1_d5	P52746	PFNA	ZNF142	-6
AF-P52948_F1_d2	PFNA_config1str_out1.pdbqt	F1_d2	P52948	PFNA	NUP98	-6
AF-P52948_F1_d4	PFNA_config1str_out1.pdbqt	F1_d4	P52948	PFNA	NUP98	-6
AF-P53355_F1_d2	PFNA_config1seq_out1.pdbqt	F1_d2	P53355	PFNA	DAPK1	-6
AF-P53674_F1_d1	PFNA_config1seq_out1.pdbqt	F1_d1	P53674	PFNA	CRYBB1	-6
AF-P54578_F1_d3	PFNA_config1seq_out1.pdbqt	F1_d3	P54578	PFNA	USP14	-6
AF-P54727_F1_d3	PFNA_config1str_out1.pdbqt	F1_d3	P54727	PFNA	RAD23B	-6
AF-P55010_F1_d1	PFNA_config1str_out1.pdbqt	F1_d1	P55010	PFNA	EIF5	-6
AF-P55081_F1_d1	PFNA_config1str_out1.pdbqt	F1_d1	P55081	PFNA	MFAP1	-6
AF-P55082_F1_d1	PFNA_config1str_out1.pdbqt	F1_d1	P55082	PFNA	MFAP3	-6
AF-P55286_F1_d1	PFNA_config1seq_out1.pdbqt	F1_d1	P55286	PFNA	CDH8	-6
AF-P55287_F1_d1	PFNA_config1seq_out1.pdbqt	F1_d1	P55287	PFNA	CDH11	-6
AF-P55290_F1_d1	PFNA_config1str_out1.pdbqt	F1_d1	P55290	PFNA	CDH13	-6
AF-P55795_F1_d3	PFNA_config1str_out1.pdbqt	F1_d3	P55795	PFNA	HNRNPH2	-6
AF-P56696_F1_d2	PFNA_config1seq_out1.pdbqt	F1_d2	P56696	PFNA	KCNQ4	-6
AF-P56703_F1_d1	PFNA_config1str_out1.pdbqt	F1_d1	P56703	PFNA	WNT3	-6
AF-P56706_F1_d1	PFNA_config1seq_out1.pdbqt	F1_d1	P56706	PFNA	WNT7B	-6
AF-P56747_F1_d1	PFNA_config1seq_out1.pdbqt	F1_d1	P56747	PFNA	CLDN6	-6
AF-P56747_F1_d1	PFNA_config1str_out1.pdbqt	F1_d1	P56747	PFNA	CLDN6	-6
AF-P56749_F1_d1	PFNA_config1str_out1.pdbqt	F1_d1	P56749	PFNA	CLDN12	-6
AF-P56880_F1_d1	PFNA_config1str_out1.pdbqt	F1_d1	P56880	PFNA	CLDN20	-6
AF-P57739_F1_d1	PFNA_config1str_out1.pdbqt	F1_d1	P57739	PFNA	CLDN2	-6
AF-P58107_F12_d5	PFNA_config1str_out1.pdbqt	12_d5	P58107	PFNA	EPPK1	-6
AF-P58107_F3_d1	PFNA_config1seq_out1.pdbqt	F3_d1	P58107	PFNA	EPPK1	-6
AF-P58107_F5_d3	PFNA_config1str_out1.pdbqt	F5_d3	P58107	PFNA	EPPK1	-6
AF-P58107_F5_d6	PFNA_config1str_out1.pdbqt	F5_d6	P58107	PFNA	EPPK1	-6
AF-P58658_F1_d1	PFNA_config1str_out1.pdbqt	F1_d1	P58658	PFNA	EVA1C	-6
AF-P58876_F1_d1	PFNA_config1str_out1.pdbqt	F1_d1	P58876	PFNA	H2BC5	-6
AF-P59190_F1_d1	PFNA_config1seq_out1.pdbqt	F1_d1	P59190	PFNA	RAB15	-6
AF-P59827_F1_d1	PFNA_config1str_out1.pdbqt	F1_d1	P59827	PFNA	BPIFB4	-6
AF-P60008_F1_d1	PFNA_config1seq_out1.pdbqt	F1_d1	P60008	PFNA	H1-9P	-6
AF-P60008_F1_d1	PFNA_config1str_out1.pdbqt	F1_d1	P60008	PFNA	H1-9P	-6
AF-P60520_F1_d1	PFNA_config1str_out1.pdbqt	F1_d1	P60520	PFNA	GABARAPL2	-6
AF-P60602_F1_d1	PFNA_config1seq_out1.pdbqt	F1_d1	P60602	PFNA	ROMO1	-6
AF-P61018_F1_d1	PFNA_config1seq_out1.pdbqt	F1_d1	P61018	PFNA	RAB4B	-6
AF-P61019_F1_d1	PFNA_config1seq_out1.pdbqt	F1_d1	P61019	PFNA	RAB2A	-6
AF-P61081_F1_d1	PFNA_config1seq_out1.pdbqt	F1_d1	P61081	PFNA	UBE2M	-6
AF-P61081_F1_d1	PFNA_config1str_out1.pdbqt	F1_d1	P61081	PFNA	UBE2M	-6
AF-P61550_F1_d1	PFNA_config1str_out1.pdbqt	F1_d1	P61550	PFNA	ERVS71-1	-6
AF-P61956_F1_d1	PFNA_config1seq_out1.pdbqt	F1_d1	P61956	PFNA	SUMO2	-6
AF-P62253_F1_d1	PFNA_config1str_out1.pdbqt	F1_d1	P62253	PFNA	UBE2G1	-6
AF-P62263_F1_d1	PFNA_config1str_out1.pdbqt	F1_d1	P62263	PFNA	RPS14	-6
AF-P62266_F1_d1	PFNA_config1seq_out1.pdbqt	F1_d1	P62266	PFNA	RPS23	-6
AF-P62508_F1_d1	PFNA_config1str_out1.pdbqt	F1_d1	P62508	PFNA	ESRRG	-6
AF-P62805_F1_d1	PFNA_config1seq_out1.pdbqt	F1_d1	P62805	PFNA	H4C1	-6
AF-P62807_F1_d1	PFNA_config1str_out1.pdbqt	F1_d1	P62807	PFNA	H2BC4	-6
AF-P62820_F1_d1	PFNA_config1str_out1.pdbqt	F1_d1	P62820	PFNA	RAB1A	-6
AF-P62857_F1_d1	PFNA_config1seq_out1.pdbqt	F1_d1	P62857	PFNA	RPS28	-6
AF-P63128_F1_d2	PFNA_config1seq_out1.pdbqt	F1_d2	P63128	PFNA	ERVK-9	-6
AF-P63128_F1_d5	PFNA_config1str_out1.pdbqt	F1_d5	P63128	PFNA	ERVK-9	-6
AF-P67775_F1_d1	PFNA_config1seq_out1.pdbqt	F1_d1	P67775	PFNA	PPP2CA	-6
AF-P67809_F1_d1	PFNA_config1seq_out1.pdbqt	F1_d1	P67809	PFNA	YBX1	-6
AF-P68036_F1_d1	PFNA_config1seq_out1.pdbqt	F1_d1	P68036	PFNA	UBE2L3	-6
AF-P68036_F1_d1	PFNA_config1str_out1.pdbqt	F1_d1	P68036	PFNA	UBE2L3	-6
AF-P69849_F1_d1	PFNA_config1str_out1.pdbqt	F1_d1	P69849	PFNA	NOMO3	-6
AF-P78312_F1_d1	PFNA_config1str_out1.pdbqt	F1_d1	P78312	PFNA	FAM193A	-6
AF-P78344_F1_d1	PFNA_config1seq_out1.pdbqt	F1_d1	P78344	PFNA	EIF4G2	-6
AF-P78413_F1_d1	PFNA_config1str_out1.pdbqt	F1_d1	P78413	PFNA	IRX4	-6
AF-P78426_F1_d1	PFNA_config1str_out1.pdbqt	F1_d1	P78426	PFNA	NKX6-1	-6
AF-P78527_F2_d6	PFNA_config1str_out1.pdbqt	F2_d6	P78527	PFNA	PRKDC	-6
AF-P78527_F5_d4	PFNA_config1seq_out1.pdbqt	F5_d4	P78527	PFNA	PRKDC	-6
AF-P78527_F5_d4	PFNA_config1str_out1.pdbqt	F5_d4	P78527	PFNA	PRKDC	-6
AF-P78559_F9_d1	PFNA_config1str_out1.pdbqt	F9_d1	P78559	PFNA	MAP1A	-6
AF-P80297_F1_d1	PFNA_config1str_out1.pdbqt	F1_d1	P80297	PFNA	MT1X	-6
AF-P81408_F1_d1	PFNA_config1seq_out1.pdbqt	F1_d1	P81408	PFNA	ENTREP3	-6
AF-P82987_F1_d1	PFNA_config1str_out1.pdbqt	F1_d1	P82987	PFNA	ADAMTSL3	-6
AF-P82987_F1_d6	PFNA_config1str_out1.pdbqt	F1_d6	P82987	PFNA	ADAMTSL3	-6
AF-P83916_F1_d1	PFNA_config1seq_out1.pdbqt	F1_d1	P83916	PFNA	CBX1	-6
AF-P98088_F14_d1	PFNA_config1str_out1.pdbqt	F3_d6	P98088	PFNA	MUC5AC	-6
AF-P98088_F17_d2	PFNA_config1str_out1.pdbqt	F5_d5	P98088	PFNA	MUC5AC	-6
AF-P98088_F20_d2	PFNA_config1str_out1.pdbqt	10_d2	P98088	PFNA	MUC5AC	-6
AF-P98088_F22_d2	PFNA_config1str_out1.pdbqt	14_d2	P98088	PFNA	MUC5AC	-6
AF-P98088_F22_d6	PFNA_config1seq_out1.pdbqt	15_d3	P98088	PFNA	MUC5AC	-6
AF-P98088_F23_d3	PFNA_config1str_out1.pdbqt	18_d1	P98088	PFNA	MUC5AC	-6
AF-P98088_F23_d4	PFNA_config1str_out1.pdbqt	18_d2	P98088	PFNA	MUC5AC	-6
AF-P98088_F23_d6	PFNA_config1str_out1.pdbqt	19_d2	P98088	PFNA	MUC5AC	-6
AF-P98088_F3_d4	PFNA_config1str_out1.pdbqt	20_d2	P98088	PFNA	MUC5AC	-6
AF-P98088_F7_d1	PFNA_config1seq_out1.pdbqt	23_d1	P98088	PFNA	MUC5AC	-6
AF-P98088_F7_d1	PFNA_config1str_out1.pdbqt	23_d2	P98088	PFNA	MUC5AC	-6
AF-P98088_F8_d4	PFNA_config1str_out1.pdbqt	F8_d4	P98088	PFNA	MUC5AC	-6
AF-P98088_F8_d5	PFNA_config1str_out1.pdbqt	F8_d5	P98088	PFNA	MUC5AC	-6
AF-P98088_F9_d2	PFNA_config1str_out1.pdbqt	F9_d2	P98088	PFNA	MUC5AC	-6
AF-P98088_F9_d3	PFNA_config1str_out1.pdbqt	F9_d3	P98088	PFNA	MUC5AC	-6
AF-P98095_F1_d1	PFNA_config1seq_out1.pdbqt	F1_d1	P98095	PFNA	FBLN2	-6
AF-P98160_F11_d3	PFNA_config1seq_out1.pdbqt	11_d3	P98160	PFNA	HSPG2	-6
AF-P98160_F12_d7	PFNA_config1seq_out1.pdbqt	12_d7	P98160	PFNA	HSPG2	-6
AF-P98160_F13_d4	PFNA_config1str_out1.pdbqt	13_d4	P98160	PFNA	HSPG2	-6
AF-P98160_F15_d2	PFNA_config1seq_out1.pdbqt	15_d2	P98160	PFNA	HSPG2	-6
AF-P98160_F16_d2	PFNA_config1seq_out1.pdbqt	16_d2	P98160	PFNA	HSPG2	-6
AF-P98160_F6_d3	PFNA_config1seq_out1.pdbqt	F6_d3	P98160	PFNA	HSPG2	-6
AF-P98160_F7_d2	PFNA_config1seq_out1.pdbqt	F7_d2	P98160	PFNA	HSPG2	-6
AF-P98161_F1_d3	PFNA_config1seq_out1.pdbqt	F1_d3	P98161	PFNA	PKD1	-6
AF-P98164_F2_d7	PFNA_config1seq_out1.pdbqt	F2_d7	P98164	PFNA	LRP2	-6
AF-P98170_F1_d1	PFNA_config1str_out1.pdbqt	F1_d1	P98170	PFNA	XIAP	-6
AF-P98170_F1_d3	PFNA_config1str_out1.pdbqt	F1_d3	P98170	PFNA	XIAP	-6
AF-P98175_F1_d2	PFNA_config1str_out1.pdbqt	F1_d2	P98175	PFNA	RBM10	-6
AF-Q00765_F1_d1	PFNA_config1str_out1.pdbqt	F1_d1	Q00765	PFNA	REEP5	-6
AF-Q008S8_F1_d2	PFNA_config1seq_out1.pdbqt	F1_d2	Q008S8	PFNA	ECT2L	-6
AF-Q01082_F1_d3	PFNA_config1str_out1.pdbqt	F1_d3	Q01082	PFNA	SPTBN1	-6
AF-Q01082_F1_d5	PFNA_config1seq_out1.pdbqt	F1_d5	Q01082	PFNA	SPTBN1	-6
AF-Q01094_F1_d1	PFNA_config1seq_out1.pdbqt	F1_d1	Q01094	PFNA	E2F1	-6
AF-Q01484_F3_d2	PFNA_config1str_out1.pdbqt	F3_d2	Q01484	PFNA	ANK2	-6
AF-Q01518_F1_d3	PFNA_config1seq_out1.pdbqt	F1_d3	Q01518	PFNA	CAP1	-6
AF-Q01668_F1_d6	PFNA_config1seq_out1.pdbqt	F1_d6	Q01668	PFNA	CACNA1D	-6
AF-Q01668_F1_d6	PFNA_config1str_out1.pdbqt	F1_d6	Q01668	PFNA	CACNA1D	-6
AF-Q01668_F1_d8	PFNA_config1str_out1.pdbqt	F1_d8	Q01668	PFNA	CACNA1D	-6
AF-Q01804_F1_d3	PFNA_config1str_out1.pdbqt	F1_d3	Q01804	PFNA	OTUD4	-6
AF-Q01826_F1_d1	PFNA_config1seq_out1.pdbqt	F1_d1	Q01826	PFNA	SATB1	-6
AF-Q01826_F1_d4	PFNA_config1str_out1.pdbqt	F1_d4	Q01826	PFNA	SATB1	-6
AF-Q01851_F1_d1	PFNA_config1str_out1.pdbqt	F1_d1	Q01851	PFNA	POU4F1	-6
AF-Q02224_F7_d1	PFNA_config1str_out1.pdbqt	F7_d1	Q02224	PFNA	CENPE	-6
AF-Q02817_F17_d1	PFNA_config1str_out1.pdbqt	17_d1	Q02817	PFNA	MUC2	-6
AF-Q02817_F7_d3	PFNA_config1str_out1.pdbqt	F7_d3	Q02817	PFNA	MUC2	-6
AF-Q02817_F9_d1	PFNA_config1str_out1.pdbqt	F9_d1	Q02817	PFNA	MUC2	-6
AF-Q03001_F15_d1	PFNA_config1seq_out1.pdbqt	15_d1	Q03001	PFNA	DST	-6
AF-Q03001_F18_d3	PFNA_config1seq_out1.pdbqt	18_d3	Q03001	PFNA	DST	-6
AF-Q03001_F25_d2	PFNA_config1str_out1.pdbqt	25_d2	Q03001	PFNA	DST	-6
AF-Q03001_F5_d2	PFNA_config1seq_out1.pdbqt	F5_d2	Q03001	PFNA	DST	-6
AF-Q03164_F10_d2	PFNA_config1str_out1.pdbqt	10_d2	Q03164	PFNA	KMT2A	-6
AF-Q03167_F1_d3	PFNA_config1str_out1.pdbqt	F1_d3	Q03167	PFNA	TGFBR3	-6
AF-Q03252_F1_d3	PFNA_config1seq_out1.pdbqt	F1_d3	Q03252	PFNA	LMNB2	-6
AF-Q03468_F1_d4	PFNA_config1str_out1.pdbqt	F1_d4	Q03468	PFNA	ERCC6	-6
AF-Q04721_F1_d2	PFNA_config1str_out1.pdbqt	F1_d2	Q04721	PFNA	NOTCH2	-6
AF-Q04759_F1_d1	PFNA_config1seq_out1.pdbqt	F1_d1	Q04759	PFNA	PRKCQ	-6
AF-Q04759_F1_d2	PFNA_config1seq_out1.pdbqt	F1_d2	Q04759	PFNA	PRKCQ	-6
AF-Q04941_F1_d1	PFNA_config1str_out1.pdbqt	F1_d1	Q04941	PFNA	PLP2	-6
AF-Q05481_F1_d3	PFNA_config1seq_out1.pdbqt	F1_d3	Q05481	PFNA	ZNF91	-6
AF-Q05DH4_F1_d2	PFNA_config1str_out1.pdbqt	F1_d2	Q05DH4	PFNA	FHIP1A	-6
AF-Q05DH4_F1_d3	PFNA_config1str_out1.pdbqt	F1_d3	Q05DH4	PFNA	FHIP1A	-6
AF-Q06416_F1_d1	PFNA_config1str_out1.pdbqt	F1_d1	Q06416	PFNA	POU5F1B	-6
AF-Q06587_F1_d2	PFNA_config1seq_out1.pdbqt	F1_d2	Q06587	PFNA	RING1	-6
AF-Q06732_F1_d1	PFNA_config1str_out1.pdbqt	F1_d1	Q06732	PFNA	ZNF33B	-6
AF-Q07011_F1_d1	PFNA_config1str_out1.pdbqt	F1_d1	Q07011	PFNA	TNFRSF9	-6
AF-Q07352_F1_d1	PFNA_config1str_out1.pdbqt	F1_d1	Q07352	PFNA	ZFP36L1	-6
AF-Q07617_F1_d4	PFNA_config1str_out1.pdbqt	F1_d4	Q07617	PFNA	SPAG1	-6
AF-Q07954_F11_d5	PFNA_config1str_out1.pdbqt	11_d5	Q07954	PFNA	LRP1	-6
AF-Q07954_F12_d2	PFNA_config1seq_out1.pdbqt	12_d2	Q07954	PFNA	LRP1	-6
AF-Q07954_F14_d2	PFNA_config1seq_out1.pdbqt	14_d2	Q07954	PFNA	LRP1	-6
AF-Q07954_F16_d4	PFNA_config1str_out1.pdbqt	16_d4	Q07954	PFNA	LRP1	-6
AF-Q07954_F16_d6	PFNA_config1seq_out1.pdbqt	16_d6	Q07954	PFNA	LRP1	-6
AF-Q07954_F17_d5	PFNA_config1str_out1.pdbqt	17_d5	Q07954	PFNA	LRP1	-6
AF-Q07954_F17_d7	PFNA_config1str_out1.pdbqt	17_d7	Q07954	PFNA	LRP1	-6
AF-Q07954_F2_d2	PFNA_config1str_out1.pdbqt	F2_d2	Q07954	PFNA	LRP1	-6
AF-Q08174_F1_d1	PFNA_config1seq_out1.pdbqt	F1_d1	Q08174	PFNA	PCDH1	-6
AF-Q08708_F1_d1	PFNA_config1str_out1.pdbqt	F1_d1	Q08708	PFNA	CD300C	-6
AF-Q08828_F1_d2	PFNA_config1str_out1.pdbqt	F1_d2	Q08828	PFNA	ADCY1	-6
AF-Q08J23_F1_d2	PFNA_config1str_out1.pdbqt	F1_d2	Q08J23	PFNA	NSUN2	-6
AF-Q0VAA2_F1_d1	PFNA_config1seq_out1.pdbqt	F1_d1	Q0VAA2	PFNA	LRRC74A	-6
AF-Q0VDD8_F8_d3	PFNA_config1seq_out1.pdbqt	F8_d3	Q0VDD8	PFNA	DNAH14	-6
AF-Q0VG06_F1_d3	PFNA_config1seq_out1.pdbqt	F1_d3	Q0VG06	PFNA	FAAP100	-6
AF-Q10570_F1_d5	PFNA_config1str_out1.pdbqt	F1_d5	Q10570	PFNA	CPSF1	-6
AF-Q12770_F1_d4	PFNA_config1str_out1.pdbqt	F1_d4	Q12770	PFNA	SCAP	-6
AF-Q12772_F1_d2	PFNA_config1str_out1.pdbqt	F1_d2	Q12772	PFNA	SREBF2	-6
AF-Q12792_F1_d2	PFNA_config1str_out1.pdbqt	F1_d2	Q12792	PFNA	TWF1	-6
AF-Q12824_F1_d1	PFNA_config1str_out1.pdbqt	F1_d1	Q12824	PFNA	SMARCB1	-6
AF-Q12830_F3_d4	PFNA_config1str_out1.pdbqt	F3_d4	Q12830	PFNA	BPTF	-6
AF-Q12830_F8_d1	PFNA_config1str_out1.pdbqt	F8_d1	Q12830	PFNA	BPTF	-6
AF-Q12836_F1_d1	PFNA_config1seq_out1.pdbqt	F1_d1	Q12836	PFNA	ZP4	-6
AF-Q12836_F1_d2	PFNA_config1seq_out1.pdbqt	F1_d2	Q12836	PFNA	ZP4	-6
AF-Q12849_F1_d3	PFNA_config1seq_out1.pdbqt	F1_d3	Q12849	PFNA	GRSF1	-6
AF-Q12872_F1_d3	PFNA_config1seq_out1.pdbqt	F1_d3	Q12872	PFNA	SFSWAP	-6
AF-Q12873_F1_d2	PFNA_config1str_out1.pdbqt	F1_d2	Q12873	PFNA	CHD3	-6
AF-Q12873_F1_d6	PFNA_config1str_out1.pdbqt	F1_d6	Q12873	PFNA	CHD3	-6
AF-Q12955_F1_d2	PFNA_config1str_out1.pdbqt	F1_d2	Q12955	PFNA	ANK3	-6
AF-Q12979_F1_d2	PFNA_config1str_out1.pdbqt	F1_d2	Q12979	PFNA	ABR	-6
AF-Q12988_F1_d1	PFNA_config1seq_out1.pdbqt	F1_d1	Q12988	PFNA	HSPB3	-6
AF-Q13029_F1_d3	PFNA_config1str_out1.pdbqt	F1_d3	Q13029	PFNA	PRDM2	-6
AF-Q13085_F1_d2	PFNA_config1str_out1.pdbqt	F1_d2	Q13085	PFNA	ACACA	-6
AF-Q13118_F1_d1	PFNA_config1str_out1.pdbqt	F1_d1	Q13118	PFNA	KLF10	-6
AF-Q13183_F1_d2	PFNA_config1seq_out1.pdbqt	F1_d2	Q13183	PFNA	SLC13A2	-6
AF-Q13185_F1_d2	PFNA_config1str_out1.pdbqt	F1_d2	Q13185	PFNA	CBX3	-6
AF-Q13200_F1_d5	PFNA_config1str_out1.pdbqt	F1_d5	Q13200	PFNA	PSMD2	-6
AF-Q13202_F1_d1	PFNA_config1seq_out1.pdbqt	F1_d1	Q13202	PFNA	DUSP8	-6
AF-Q13233_F1_d1	PFNA_config1seq_out1.pdbqt	F1_d1	Q13233	PFNA	MAP3K1	-6
AF-Q13233_F1_d1	PFNA_config1str_out1.pdbqt	F1_d1	Q13233	PFNA	MAP3K1	-6
AF-Q13296_F1_d1	PFNA_config1str_out1.pdbqt	F1_d1	Q13296	PFNA	SCGB2A2	-6
AF-Q13315_F10_d6	PFNA_config1str_out1.pdbqt	10_d6	Q13315	PFNA	ATM	-6
AF-Q13315_F2_d6	PFNA_config1str_out1.pdbqt	F2_d6	Q13315	PFNA	ATM	-6
AF-Q13315_F6_d6	PFNA_config1seq_out1.pdbqt	F6_d6	Q13315	PFNA	ATM	-6
AF-Q13322_F1_d3	PFNA_config1str_out1.pdbqt	F1_d3	Q13322	PFNA	GRB10	-6
AF-Q13371_F1_d2	PFNA_config1seq_out1.pdbqt	F1_d2	Q13371	PFNA	PDCL	-6
AF-Q13371_F1_d2	PFNA_config1str_out1.pdbqt	F1_d2	Q13371	PFNA	PDCL	-6
AF-Q13402_F1_d5	PFNA_config1str_out1.pdbqt	F1_d5	Q13402	PFNA	MYO7A	-6
AF-Q13438_F1_d1	PFNA_config1seq_out1.pdbqt	F1_d1	Q13438	PFNA	OS9	-6
AF-Q13470_F1_d4	PFNA_config1seq_out1.pdbqt	F1_d4	Q13470	PFNA	TNK1	-6
AF-Q13470_F1_d4	PFNA_config1str_out1.pdbqt	F1_d4	Q13470	PFNA	TNK1	-6
AF-Q13490_F1_d3	PFNA_config1seq_out1.pdbqt	F1_d3	Q13490	PFNA	BIRC2	-6
AF-Q13501_F1_d3	PFNA_config1seq_out1.pdbqt	F1_d3	Q13501	PFNA	SQSTM1	-6
AF-Q13501_F1_d3	PFNA_config1str_out1.pdbqt	F1_d3	Q13501	PFNA	SQSTM1	-6
AF-Q13510_F1_d1	PFNA_config1seq_out1.pdbqt	F1_d1	Q13510	PFNA	ASAH1	-6
AF-Q13519_F1_d1	PFNA_config1seq_out1.pdbqt	F1_d1	Q13519	PFNA	PNOC	-6
AF-Q13546_F1_d3	PFNA_config1str_out1.pdbqt	F1_d3	Q13546	PFNA	RIPK1	-6
AF-Q13574_F1_d1	PFNA_config1seq_out1.pdbqt	F1_d1	Q13574	PFNA	DGKZ	-6
AF-Q13574_F1_d4	PFNA_config1str_out1.pdbqt	F1_d4	Q13574	PFNA	DGKZ	-6
AF-Q13643_F1_d1	PFNA_config1str_out1.pdbqt	F1_d1	Q13643	PFNA	FHL3	-6
AF-Q13651_F1_d1	PFNA_config1seq_out1.pdbqt	F1_d1	Q13651	PFNA	IL10RA	-6
AF-Q13671_F1_d2	PFNA_config1str_out1.pdbqt	F1_d2	Q13671	PFNA	RIN1	-6
AF-Q13698_F1_d6	PFNA_config1seq_out1.pdbqt	F1_d6	Q13698	PFNA	CACNA1S	-6
AF-Q13796_F1_d3	PFNA_config1seq_out1.pdbqt	F1_d3	Q13796	PFNA	SHROOM2	-6
AF-Q13813_F1_d13	PFNA_config1str_out1.pdbqt	1_d13	Q13813	PFNA	SPTAN1	-6
AF-Q13813_F1_d5	PFNA_config1str_out1.pdbqt	F1_d5	Q13813	PFNA	SPTAN1	-6
AF-Q13835_F1_d1	PFNA_config1seq_out1.pdbqt	F1_d1	Q13835	PFNA	PKP1	-6
AF-Q14088_F1_d1	PFNA_config1seq_out1.pdbqt	F1_d1	Q14088	PFNA	RAB33A	-6
AF-Q14191_F1_d5	PFNA_config1str_out1.pdbqt	F1_d5	Q14191	PFNA	WRN	-6
AF-Q14204_F1_d3	PFNA_config1str_out1.pdbqt	F1_d3	Q14204	PFNA	DYNC1H1	-6
AF-Q14204_F11_d3	PFNA_config1str_out1.pdbqt	11_d3	Q14204	PFNA	DYNC1H1	-6
AF-Q14204_F17_d2	PFNA_config1str_out1.pdbqt	17_d2	Q14204	PFNA	DYNC1H1	-6
AF-Q14264_F1_d1	PFNA_config1seq_out1.pdbqt	F1_d1	Q14264	PFNA	ERV3-1	-6
AF-Q14296_F1_d3	PFNA_config1seq_out1.pdbqt	F1_d3	Q14296	PFNA	FASTK	-6
AF-Q14315_F7_d2	PFNA_config1seq_out1.pdbqt	F7_d2	Q14315	PFNA	FLNC	-6
AF-Q14315_F8_d1	PFNA_config1seq_out1.pdbqt	F8_d1	Q14315	PFNA	FLNC	-6
AF-Q14315_F8_d2	PFNA_config1seq_out1.pdbqt	F8_d2	Q14315	PFNA	FLNC	-6
AF-Q14315_F8_d4	PFNA_config1str_out1.pdbqt	F8_d4	Q14315	PFNA	FLNC	-6
AF-Q14390_F1_d1	PFNA_config1seq_out1.pdbqt	F1_d1	Q14390	PFNA	GGTLC2	-6
AF-Q14511_F1_d1	PFNA_config1seq_out1.pdbqt	F1_d1	Q14511	PFNA	NEDD9	-6
AF-Q14517_F12_d1	PFNA_config1str_out1.pdbqt	12_d1	Q14517	PFNA	FAT1	-6
AF-Q14562_F1_d1	PFNA_config1str_out1.pdbqt	F1_d1	Q14562	PFNA	DHX8	-6
AF-Q14573_F1_d6	PFNA_config1seq_out1.pdbqt	F1_d6	Q14573	PFNA	ITPR3	-6
AF-Q14574_F1_d2	PFNA_config1seq_out1.pdbqt	F1_d2	Q14574	PFNA	DSC3	-6
AF-Q14596_F1_d1	PFNA_config1str_out1.pdbqt	F1_d1	Q14596	PFNA	NBR1	-6
AF-Q14667_F1_d12	PFNA_config1str_out1.pdbqt	1_d12	Q14667	PFNA	BLTP2	-6
AF-Q14674_F1_d3	PFNA_config1str_out1.pdbqt	F1_d3	Q14674	PFNA	ESPL1	-6
AF-Q14693_F1_d3	PFNA_config1str_out1.pdbqt	F1_d3	Q14693	PFNA	LPIN1	-6
AF-Q14767_F1_d6	PFNA_config1seq_out1.pdbqt	F1_d6	Q14767	PFNA	LTBP2	-6
AF-Q14839_F1_d6	PFNA_config1seq_out1.pdbqt	F1_d6	Q14839	PFNA	CHD4	-6
AF-Q14966_F1_d1	PFNA_config1str_out1.pdbqt	F1_d1	Q14966	PFNA	ZNF638	-6
AF-Q14978_F1_d1	PFNA_config1str_out1.pdbqt	F1_d1	Q14978	PFNA	NOLC1	-6
AF-Q14995_F1_d1	PFNA_config1str_out1.pdbqt	F1_d1	Q14995	PFNA	NR1D2	-6
AF-Q14999_F1_d8	PFNA_config1seq_out1.pdbqt	F1_d8	Q14999	PFNA	CUL7	-6
AF-Q149N8_F1_d6	PFNA_config1str_out1.pdbqt	F1_d6	Q149N8	PFNA	SHPRH	-6
AF-Q15005_F1_d2	PFNA_config1seq_out1.pdbqt	F1_d2	Q15005	PFNA	SPCS2	-6
AF-Q15018_F1_d1	PFNA_config1seq_out1.pdbqt	F1_d1	Q15018	PFNA	ABRAXAS2	-6
AF-Q15056_F1_d1	PFNA_config1str_out1.pdbqt	F1_d1	Q15056	PFNA	EIF4H	-6
AF-Q15057_F1_d1	PFNA_config1seq_out1.pdbqt	F1_d1	Q15057	PFNA	ACAP2	-6
AF-Q15057_F1_d2	PFNA_config1str_out1.pdbqt	F1_d2	Q15057	PFNA	ACAP2	-6
AF-Q15058_F1_d5	PFNA_config1str_out1.pdbqt	F1_d5	Q15058	PFNA	KIF14	-6
AF-Q15061_F1_d2	PFNA_config1seq_out1.pdbqt	F1_d2	Q15061	PFNA	WDR43	-6
AF-Q15080_F1_d2	PFNA_config1str_out1.pdbqt	F1_d2	Q15080	PFNA	NCF4	-6
AF-Q15149_F10_d5	PFNA_config1str_out1.pdbqt	10_d5	Q15149	PFNA	PLEC	-6
AF-Q15149_F16_d3	PFNA_config1str_out1.pdbqt	16_d3	Q15149	PFNA	PLEC	-6
AF-Q15149_F18_d2	PFNA_config1str_out1.pdbqt	18_d2	Q15149	PFNA	PLEC	-6
AF-Q15149_F3_d1	PFNA_config1str_out1.pdbqt	F3_d1	Q15149	PFNA	PLEC	-6
AF-Q15149_F5_d1	PFNA_config1seq_out1.pdbqt	F5_d1	Q15149	PFNA	PLEC	-6
AF-Q15154_F1_d9	PFNA_config1seq_out1.pdbqt	F1_d9	Q15154	PFNA	PCM1	-6
AF-Q15238_F1_d1	PFNA_config1str_out1.pdbqt	F1_d1	Q15238	PFNA	PSG5	-6
AF-Q15257_F1_d1	PFNA_config1seq_out1.pdbqt	F1_d1	Q15257	PFNA	PTPA	-6
AF-Q15262_F1_d1	PFNA_config1str_out1.pdbqt	F1_d1	Q15262	PFNA	PTPRK	-6
AF-Q15283_F1_d2	PFNA_config1str_out1.pdbqt	F1_d2	Q15283	PFNA	RASA2	-6
AF-Q15329_F1_d1	PFNA_config1seq_out1.pdbqt	F1_d1	Q15329	PFNA	E2F5	-6
AF-Q15334_F1_d1	PFNA_config1str_out1.pdbqt	F1_d1	Q15334	PFNA	LLGL1	-6
AF-Q15345_F1_d2	PFNA_config1seq_out1.pdbqt	F1_d2	Q15345	PFNA	LRRC41	-6
AF-Q15365_F1_d1	PFNA_config1seq_out1.pdbqt	F1_d1	Q15365	PFNA	PCBP1	-6
AF-Q15365_F1_d1	PFNA_config1str_out1.pdbqt	F1_d1	Q15365	PFNA	PCBP1	-6
AF-Q15413_F1_d1	PFNA_config1seq_out1.pdbqt	F1_d1	Q15413	PFNA	RYR3	-6
AF-Q15413_F18_d3	PFNA_config1str_out1.pdbqt	18_d3	Q15413	PFNA	RYR3	-6
AF-Q15413_F18_d7	PFNA_config1seq_out1.pdbqt	18_d7	Q15413	PFNA	RYR3	-6
AF-Q15413_F9_d4	PFNA_config1seq_out1.pdbqt	F9_d4	Q15413	PFNA	RYR3	-6
AF-Q15428_F1_d2	PFNA_config1seq_out1.pdbqt	F1_d2	Q15428	PFNA	SF3A2	-6
AF-Q15428_F1_d2	PFNA_config1str_out1.pdbqt	F1_d2	Q15428	PFNA	SF3A2	-6
AF-Q155Q3_F1_d5	PFNA_config1seq_out1.pdbqt	F1_d5	Q155Q3	PFNA	DIXDC1	-6
AF-Q155Q3_F1_d5	PFNA_config1str_out1.pdbqt	F1_d5	Q155Q3	PFNA	DIXDC1	-6
AF-Q15653_F1_d2	PFNA_config1str_out1.pdbqt	F1_d2	Q15653	PFNA	NFKBIB	-6
AF-Q15697_F1_d1	PFNA_config1str_out1.pdbqt	F1_d1	Q15697	PFNA	ZNF174	-6
AF-Q15746_F1_d7	PFNA_config1seq_out1.pdbqt	F1_d7	Q15746	PFNA	MYLK	-6
AF-Q15746_F1_d7	PFNA_config1str_out1.pdbqt	F1_d7	Q15746	PFNA	MYLK	-6
AF-Q15746_F1_d9	PFNA_config1seq_out1.pdbqt	F1_d9	Q15746	PFNA	MYLK	-6
AF-Q15751_F1_d1	PFNA_config1seq_out1.pdbqt	F1_d1	Q15751	PFNA	HERC1	-6
AF-Q15751_F10_d1	PFNA_config1str_out1.pdbqt	10_d1	Q15751	PFNA	HERC1	-6
AF-Q15751_F12_d7	PFNA_config1seq_out1.pdbqt	12_d7	Q15751	PFNA	HERC1	-6
AF-Q15751_F12_d8	PFNA_config1str_out1.pdbqt	12_d8	Q15751	PFNA	HERC1	-6
AF-Q15751_F4_d3	PFNA_config1str_out1.pdbqt	F4_d3	Q15751	PFNA	HERC1	-6
AF-Q15751_F7_d5	PFNA_config1seq_out1.pdbqt	F7_d5	Q15751	PFNA	HERC1	-6
AF-Q15751_F7_d6	PFNA_config1str_out1.pdbqt	F7_d6	Q15751	PFNA	HERC1	-6
AF-Q15751_F8_d2	PFNA_config1str_out1.pdbqt	F8_d2	Q15751	PFNA	HERC1	-6
AF-Q15772_F1_d1	PFNA_config1seq_out1.pdbqt	F1_d1	Q15772	PFNA	SPEG	-6
AF-Q15772_F1_d1	PFNA_config1str_out1.pdbqt	F1_d1	Q15772	PFNA	SPEG	-6
AF-Q15772_F10_d1	PFNA_config1str_out1.pdbqt	10_d1	Q15772	PFNA	SPEG	-6
AF-Q15772_F4_d1	PFNA_config1seq_out1.pdbqt	F4_d1	Q15772	PFNA	SPEG	-6
AF-Q15772_F5_d1	PFNA_config1str_out1.pdbqt	F5_d1	Q15772	PFNA	SPEG	-6
AF-Q15772_F6_d1	PFNA_config1str_out1.pdbqt	F6_d1	Q15772	PFNA	SPEG	-6
AF-Q15788_F1_d2	PFNA_config1str_out1.pdbqt	F1_d2	Q15788	PFNA	NCOA1	-6
AF-Q15842_F1_d2	PFNA_config1seq_out1.pdbqt	F1_d2	Q15842	PFNA	KCNJ8	-6
AF-Q15858_F1_d2	PFNA_config1seq_out1.pdbqt	F1_d2	Q15858	PFNA	SCN9A	-6
AF-Q15906_F1_d3	PFNA_config1seq_out1.pdbqt	F1_d3	Q15906	PFNA	VPS72	-6
AF-Q15911_F12_d4	PFNA_config1str_out1.pdbqt	12_d4	Q15911	PFNA	ZFHX3	-6
AF-Q15911_F3_d6	PFNA_config1str_out1.pdbqt	F3_d6	Q15911	PFNA	ZFHX3	-6
AF-Q15911_F4_d6	PFNA_config1str_out1.pdbqt	F4_d6	Q15911	PFNA	ZFHX3	-6
AF-Q15911_F6_d4	PFNA_config1str_out1.pdbqt	F6_d4	Q15911	PFNA	ZFHX3	-6
AF-Q15911_F6_d9	PFNA_config1str_out1.pdbqt	F6_d9	Q15911	PFNA	ZFHX3	-6
AF-Q15911_F7_d3	PFNA_config1str_out1.pdbqt	F7_d3	Q15911	PFNA	ZFHX3	-6
AF-Q15911_F7_d9	PFNA_config1str_out1.pdbqt	F7_d9	Q15911	PFNA	ZFHX3	-6
AF-Q15911_F9_d5	PFNA_config1str_out1.pdbqt	F9_d5	Q15911	PFNA	ZFHX3	-6
AF-Q15911_F9_d9	PFNA_config1str_out1.pdbqt	F9_d9	Q15911	PFNA	ZFHX3	-6
AF-Q16099_F1_d2	PFNA_config1str_out1.pdbqt	F1_d2	Q16099	PFNA	GRIK4	-6
AF-Q16206_F1_d1	PFNA_config1str_out1.pdbqt	F1_d1	Q16206	PFNA	ENOX2	-6
AF-Q16514_F1_d1	PFNA_config1seq_out1.pdbqt	F1_d1	Q16514	PFNA	TAF12	-6
AF-Q16514_F1_d1	PFNA_config1str_out1.pdbqt	F1_d1	Q16514	PFNA	TAF12	-6
AF-Q16609_F1_d1	PFNA_config1seq_out1.pdbqt	F1_d1	Q16609	PFNA	LPAL2	-6
AF-Q16760_F1_d2	PFNA_config1str_out1.pdbqt	F1_d2	Q16760	PFNA	DGKD	-6
AF-Q16787_F2_d1	PFNA_config1str_out1.pdbqt	F2_d1	Q16787	PFNA	LAMA3	-6
AF-Q16787_F8_d6	PFNA_config1seq_out1.pdbqt	F8_d6	Q16787	PFNA	LAMA3	-6
AF-Q16829_F1_d1	PFNA_config1seq_out1.pdbqt	F1_d1	Q16829	PFNA	DUSP7	-6
AF-Q16829_F1_d2	PFNA_config1str_out1.pdbqt	F1_d2	Q16829	PFNA	DUSP7	-6
AF-Q16891_F1_d1	PFNA_config1seq_out1.pdbqt	F1_d1	Q16891	PFNA	IMMT	-6
AF-Q17R98_F1_d4	PFNA_config1str_out1.pdbqt	F1_d4	Q17R98	PFNA	ZNF827	-6
AF-Q17RW2_F1_d2	PFNA_config1str_out1.pdbqt	F1_d2	Q17RW2	PFNA	COL24A1	-6
AF-Q1L5Z9_F1_d2	PFNA_config1seq_out1.pdbqt	F1_d2	Q1L5Z9	PFNA	LONRF2	-6
AF-Q29980_F1_d1	PFNA_config1str_out1.pdbqt	F1_d1	Q29980	PFNA	MICB	-6
AF-Q2LD37_F18_d4	PFNA_config1str_out1.pdbqt	18_d4	Q2LD37	PFNA	BLTP1	-6
AF-Q2LD37_F2_d3	PFNA_config1seq_out1.pdbqt	F2_d3	Q2LD37	PFNA	BLTP1	-6
AF-Q2M1P5_F1_d4	PFNA_config1seq_out1.pdbqt	F1_d4	Q2M1P5	PFNA	KIF7	-6
AF-Q2M3W8_F1_d1	PFNA_config1str_out1.pdbqt	F1_d1	Q2M3W8	PFNA	ZNF181	-6
AF-Q2TAL6_F1_d1	PFNA_config1seq_out1.pdbqt	F1_d1	Q2TAL6	PFNA	VWC2	-6
AF-Q2TAL6_F1_d1	PFNA_config1str_out1.pdbqt	F1_d1	Q2TAL6	PFNA	VWC2	-6
AF-Q2TAY7_F1_d1	PFNA_config1seq_out1.pdbqt	F1_d1	Q2TAY7	PFNA	SMU1	-6
AF-Q2WGJ9_F1_d3	PFNA_config1seq_out1.pdbqt	F1_d3	Q2WGJ9	PFNA	FER1L6	-6
AF-Q30KQ5_F1_d1	PFNA_config1seq_out1.pdbqt	F1_d1	Q30KQ5	PFNA	DEFB115	-6
AF-Q30KQ8_F1_d1	PFNA_config1seq_out1.pdbqt	F1_d1	Q30KQ8	PFNA	DEFB112	-6
AF-Q32NB8_F1_d2	PFNA_config1seq_out1.pdbqt	F1_d2	Q32NB8	PFNA	PGS1	-6
AF-Q3KPI0_F1_d1	PFNA_config1seq_out1.pdbqt	F1_d1	Q3KPI0	PFNA	CEACAM21	-6
AF-Q3L8U1_F2_d1	PFNA_config1str_out1.pdbqt	F2_d1	Q3L8U1	PFNA	CHD9	-6
AF-Q3MII6_F1_d1	PFNA_config1seq_out1.pdbqt	F1_d1	Q3MII6	PFNA	TBC1D25	-6
AF-Q3MJ13_F1_d4	PFNA_config1str_out1.pdbqt	F1_d4	Q3MJ13	PFNA	WDR72	-6
AF-Q3SXY7_F1_d1	PFNA_config1str_out1.pdbqt	F1_d1	Q3SXY7	PFNA	LRIT3	-6
AF-Q3SY89_F1_d2	PFNA_config1seq_out1.pdbqt	F1_d2	Q3SY89	PFNA		-6
AF-Q496F6_F1_d1	PFNA_config1str_out1.pdbqt	F1_d1	Q496F6	PFNA	CD300E	-6
AF-Q496Y0_F1_d2	PFNA_config1str_out1.pdbqt	F1_d2	Q496Y0	PFNA	LONRF3	-6
AF-Q499Z3_F1_d1	PFNA_config1str_out1.pdbqt	F1_d1	Q499Z3	PFNA	SLFNL1	-6
AF-Q49AM3_F1_d3	PFNA_config1seq_out1.pdbqt	F1_d3	Q49AM3	PFNA	TTC31	-6
AF-Q49AS3_F1_d1	PFNA_config1str_out1.pdbqt	F1_d1	Q49AS3	PFNA	LRRC37A5P	-6
AF-Q4AC94_F1_d3	PFNA_config1str_out1.pdbqt	F1_d3	Q4AC94	PFNA	C2CD3	-6
AF-Q4ADV7_F1_d4	PFNA_config1str_out1.pdbqt	F1_d4	Q4ADV7	PFNA	RIC1	-6
AF-Q4ADV7_F1_d7	PFNA_config1seq_out1.pdbqt	F1_d7	Q4ADV7	PFNA	RIC1	-6
AF-Q4G0G5_F1_d1	PFNA_config1str_out1.pdbqt	F1_d1	Q4G0G5	PFNA	SCGB2B2	-6
AF-Q4G0N8_F1_d1	PFNA_config1str_out1.pdbqt	F1_d1	Q4G0N8	PFNA	SLC9C1	-6
AF-Q4G0P3_F10_d1	PFNA_config1str_out1.pdbqt	10_d1	Q4G0P3	PFNA	HYDIN	-6
AF-Q4G0P3_F11_d1	PFNA_config1seq_out1.pdbqt	11_d1	Q4G0P3	PFNA	HYDIN	-6
AF-Q4G0P3_F2_d2	PFNA_config1str_out1.pdbqt	F2_d2	Q4G0P3	PFNA	HYDIN	-6
AF-Q4G0P3_F7_d2	PFNA_config1seq_out1.pdbqt	F7_d2	Q4G0P3	PFNA	HYDIN	-6
AF-Q4G0P3_F8_d2	PFNA_config1seq_out1.pdbqt	F8_d2	Q4G0P3	PFNA	HYDIN	-6
AF-Q4G0P3_F8_d2	PFNA_config1str_out1.pdbqt	F8_d2	Q4G0P3	PFNA	HYDIN	-6
AF-Q4LDE5_F12_d2	PFNA_config1str_out1.pdbqt	12_d2	Q4LDE5	PFNA	SVEP1	-6
AF-Q4LDE5_F2_d2	PFNA_config1str_out1.pdbqt	F2_d2	Q4LDE5	PFNA	SVEP1	-6
AF-Q4LDE5_F5_d1	PFNA_config1str_out1.pdbqt	F5_d1	Q4LDE5	PFNA	SVEP1	-6
AF-Q4V348_F1_d1	PFNA_config1str_out1.pdbqt	F1_d1	Q4V348	PFNA	ZNF658B	-6
AF-Q4VX76_F1_d3	PFNA_config1str_out1.pdbqt	F1_d3	Q4VX76	PFNA	SYTL3	-6
AF-Q504Y0_F1_d3	PFNA_config1seq_out1.pdbqt	F1_d3	Q504Y0	PFNA	SLC39A12	-6
AF-Q53FP2_F1_d1	PFNA_config1seq_out1.pdbqt	F1_d1	Q53FP2	PFNA	TMEM35A	-6
AF-Q53TQ3_F1_d3	PFNA_config1str_out1.pdbqt	F1_d3	Q53TQ3	PFNA	INO80D	-6
AF-Q56P42_F1_d1	PFNA_config1seq_out1.pdbqt	F1_d1	Q56P42	PFNA	PYDC2	-6
AF-Q587J8_F1_d1	PFNA_config1seq_out1.pdbqt	F1_d1	Q587J8	PFNA	KHDC3L	-6
AF-Q5BKY1_F1_d1	PFNA_config1seq_out1.pdbqt	F1_d1	Q5BKY1	PFNA	LRRC10	-6
AF-Q5BKZ1_F1_d1	PFNA_config1seq_out1.pdbqt	F1_d1	Q5BKZ1	PFNA	ZNF326	-6
AF-Q5C9Z4_F1_d2	PFNA_config1str_out1.pdbqt	F1_d2	Q5C9Z4	PFNA	NOM1	-6
AF-Q5C9Z4_F1_d3	PFNA_config1str_out1.pdbqt	F1_d3	Q5C9Z4	PFNA	NOM1	-6
AF-Q5CZC0_F14_d1	PFNA_config1seq_out1.pdbqt	14_d1	Q5CZC0	PFNA	FSIP2	-6
AF-Q5DX21_F1_d1	PFNA_config1str_out1.pdbqt	F1_d1	Q5DX21	PFNA	IGSF11	-6
AF-Q5J8X5_F1_d1	PFNA_config1str_out1.pdbqt	F1_d1	Q5J8X5	PFNA	MS4A13	-6
AF-Q5JTD7_F1_d1	PFNA_config1seq_out1.pdbqt	F1_d1	Q5JTD7	PFNA	LRRC73	-6
AF-Q5JTJ3_F1_d1	PFNA_config1seq_out1.pdbqt	F1_d1	Q5JTJ3	PFNA	COA6	-6
AF-Q5JTY5_F1_d1	PFNA_config1str_out1.pdbqt	F1_d1	Q5JTY5	PFNA	ZNG1C	-6
AF-Q5JUR7_F1_d1	PFNA_config1seq_out1.pdbqt	F1_d1	Q5JUR7	PFNA	TEX30	-6
AF-Q5JUR7_F1_d1	PFNA_config1str_out1.pdbqt	F1_d1	Q5JUR7	PFNA	TEX30	-6
AF-Q5JWF8_F1_d1	PFNA_config1seq_out1.pdbqt	F1_d1	Q5JWF8	PFNA	ACTL10	-6
AF-Q5JWR5_F1_d10	PFNA_config1str_out1.pdbqt	1_d10	Q5JWR5	PFNA	DOP1A	-6
AF-Q5KSL6_F1_d4	PFNA_config1str_out1.pdbqt	F1_d4	Q5KSL6	PFNA	DGKK	-6
AF-Q5KU26_F1_d4	PFNA_config1seq_out1.pdbqt	F1_d4	Q5KU26	PFNA	COLEC12	-6
AF-Q5KU26_F1_d4	PFNA_config1str_out1.pdbqt	F1_d4	Q5KU26	PFNA	COLEC12	-6
AF-Q5M7Z0_F1_d2	PFNA_config1str_out1.pdbqt	F1_d2	Q5M7Z0	PFNA	RNFT1	-6
AF-Q5QP82_F1_d2	PFNA_config1seq_out1.pdbqt	F1_d2	Q5QP82	PFNA	DCAF10	-6
AF-Q5QP82_F1_d2	PFNA_config1str_out1.pdbqt	F1_d2	Q5QP82	PFNA	DCAF10	-6
AF-Q5R3F8_F1_d1	PFNA_config1str_out1.pdbqt	F1_d1	Q5R3F8	PFNA	ELFN2	-6
AF-Q5R3F8_F1_d2	PFNA_config1str_out1.pdbqt	F1_d2	Q5R3F8	PFNA	ELFN2	-6
AF-Q5S007_F1_d10	PFNA_config1seq_out1.pdbqt	1_d10	Q5S007	PFNA	LRRK2	-6
AF-Q5SVQ8_F1_d2	PFNA_config1str_out1.pdbqt	F1_d2	Q5SVQ8	PFNA	ZBTB41	-6
AF-Q5SXH7_F1_d2	PFNA_config1str_out1.pdbqt	F1_d2	Q5SXH7	PFNA	PLEKHS1	-6
AF-Q5SY68_F1_d1	PFNA_config1str_out1.pdbqt	F1_d1	Q5SY68	PFNA	S100A7L2	-6
AF-Q5SZK8_F3_d2	PFNA_config1str_out1.pdbqt	F3_d2	Q5SZK8	PFNA	FREM2	-6
AF-Q5T011_F5_d2	PFNA_config1seq_out1.pdbqt	F5_d2	Q5T011	PFNA	SZT2	-6
AF-Q5T0F9_F1_d5	PFNA_config1seq_out1.pdbqt	F1_d5	Q5T0F9	PFNA	CC2D1B	-6
AF-Q5T447_F1_d1	PFNA_config1seq_out1.pdbqt	F1_d1	Q5T447	PFNA	HECTD3	-6
AF-Q5T481_F1_d1	PFNA_config1str_out1.pdbqt	F1_d1	Q5T481	PFNA	RBM20	-6
AF-Q5T4F7_F1_d2	PFNA_config1seq_out1.pdbqt	F1_d2	Q5T4F7	PFNA	SFRP5	-6
AF-Q5T4F7_F1_d2	PFNA_config1str_out1.pdbqt	F1_d2	Q5T4F7	PFNA	SFRP5	-6
AF-Q5T4S7_F13_d6	PFNA_config1str_out1.pdbqt	F7_d3	Q5T4S7	PFNA	UBR4	-6
AF-Q5T4S7_F14_d1	PFNA_config1str_out1.pdbqt	F7_d3	Q5T4S7	PFNA	UBR4	-6
AF-Q5T4S7_F15_d6	PFNA_config1seq_out1.pdbqt	F8_d6	Q5T4S7	PFNA	UBR4	-6
AF-Q5T4S7_F15_d6	PFNA_config1str_out1.pdbqt	F8_d6	Q5T4S7	PFNA	UBR4	-6
AF-Q5T4S7_F16_d5	PFNA_config1seq_out1.pdbqt	F9_d5	Q5T4S7	PFNA	UBR4	-6
AF-Q5T4S7_F18_d3	PFNA_config1str_out1.pdbqt	11_d5	Q5T4S7	PFNA	UBR4	-6
AF-Q5T4S7_F3_d2	PFNA_config1str_out1.pdbqt	14_d1	Q5T4S7	PFNA	UBR4	-6
AF-Q5T4S7_F6_d4	PFNA_config1str_out1.pdbqt	16_d2	Q5T4S7	PFNA	UBR4	-6
AF-Q5T4S7_F9_d4	PFNA_config1str_out1.pdbqt	20_d3	Q5T4S7	PFNA	UBR4	-6
AF-Q5T5D7_F1_d1	PFNA_config1str_out1.pdbqt	F1_d1	Q5T5D7	PFNA	ZNF684	-6
AF-Q5T5J6_F1_d2	PFNA_config1seq_out1.pdbqt	F1_d2	Q5T5J6	PFNA	SWT1	-6
AF-Q5T5P2_F1_d3	PFNA_config1str_out1.pdbqt	F1_d3	Q5T5P2	PFNA	KIAA1217	-6
AF-Q5T686_F1_d1	PFNA_config1seq_out1.pdbqt	F1_d1	Q5T686	PFNA	AVPI1	-6
AF-Q5T7M4_F1_d1	PFNA_config1str_out1.pdbqt	F1_d1	Q5T7M4	PFNA	C1QTNF12	-6
AF-Q5T8P6_F1_d1	PFNA_config1seq_out1.pdbqt	F1_d1	Q5T8P6	PFNA	RBM26	-6
AF-Q5T8P6_F1_d1	PFNA_config1str_out1.pdbqt	F1_d1	Q5T8P6	PFNA	RBM26	-6
AF-Q5T8P6_F1_d2	PFNA_config1seq_out1.pdbqt	F1_d2	Q5T8P6	PFNA	RBM26	-6
AF-Q5T9A4_F1_d2	PFNA_config1str_out1.pdbqt	F1_d2	Q5T9A4	PFNA	ATAD3B	-6
AF-Q5TBA9_F1_d6	PFNA_config1str_out1.pdbqt	F1_d6	Q5TBA9	PFNA	FRY	-6
AF-Q5TBA9_F4_d5	PFNA_config1str_out1.pdbqt	F4_d5	Q5TBA9	PFNA	FRY	-6
AF-Q5TC12_F1_d2	PFNA_config1str_out1.pdbqt	F1_d2	Q5TC12	PFNA	ATPAF1	-6
AF-Q5TCS8_F1_d5	PFNA_config1str_out1.pdbqt	F1_d5	Q5TCS8	PFNA	AK9	-6
AF-Q5TEA3_F1_d2	PFNA_config1str_out1.pdbqt	F1_d2	Q5TEA3	PFNA	DNAAF9	-6
AF-Q5THJ4_F1_d4	PFNA_config1str_out1.pdbqt	F1_d4	Q5THJ4	PFNA	VPS13D	-6
AF-Q5THJ4_F14_d7	PFNA_config1seq_out1.pdbqt	14_d7	Q5THJ4	PFNA	VPS13D	-6
AF-Q5THJ4_F2_d2	PFNA_config1str_out1.pdbqt	F2_d2	Q5THJ4	PFNA	VPS13D	-6
AF-Q5THJ4_F7_d4	PFNA_config1seq_out1.pdbqt	F7_d4	Q5THJ4	PFNA	VPS13D	-6
AF-Q5THJ4_F8_d1	PFNA_config1str_out1.pdbqt	F8_d1	Q5THJ4	PFNA	VPS13D	-6
AF-Q5TIA1_F1_d1	PFNA_config1str_out1.pdbqt	F1_d1	Q5TIA1	PFNA	MEI1	-6
AF-Q5TIA1_F1_d4	PFNA_config1seq_out1.pdbqt	F1_d4	Q5TIA1	PFNA	MEI1	-6
AF-Q5TIA1_F1_d6	PFNA_config1str_out1.pdbqt	F1_d6	Q5TIA1	PFNA	MEI1	-6
AF-Q5TKA1_F1_d3	PFNA_config1str_out1.pdbqt	F1_d3	Q5TKA1	PFNA	LIN9	-6
AF-Q5TYX0_F1_d2	PFNA_config1str_out1.pdbqt	F1_d2	Q5TYX0	PFNA	PRAMEF5	-6
AF-Q5UIP0_F1_d1	PFNA_config1seq_out1.pdbqt	F1_d1	Q5UIP0	PFNA	RIF1	-6
AF-Q5VST9_F20_d3	PFNA_config1str_out1.pdbqt	20_d3	Q5VST9	PFNA	OBSCN	-6
AF-Q5VST9_F23_d6	PFNA_config1seq_out1.pdbqt	23_d6	Q5VST9	PFNA	OBSCN	-6
AF-Q5VST9_F23_d9	PFNA_config1seq_out1.pdbqt	23_d9	Q5VST9	PFNA	OBSCN	-6
AF-Q5VST9_F25_d5	PFNA_config1seq_out1.pdbqt	25_d5	Q5VST9	PFNA	OBSCN	-6
AF-Q5VST9_F25_d5	PFNA_config1str_out1.pdbqt	25_d5	Q5VST9	PFNA	OBSCN	-6
AF-Q5VST9_F27_d2	PFNA_config1str_out1.pdbqt	27_d2	Q5VST9	PFNA	OBSCN	-6
AF-Q5VST9_F27_d5	PFNA_config1seq_out1.pdbqt	27_d5	Q5VST9	PFNA	OBSCN	-6
AF-Q5VST9_F28_d4	PFNA_config1seq_out1.pdbqt	28_d4	Q5VST9	PFNA	OBSCN	-6
AF-Q5VST9_F28_d4	PFNA_config1str_out1.pdbqt	28_d4	Q5VST9	PFNA	OBSCN	-6
AF-Q5VST9_F29_d1	PFNA_config1str_out1.pdbqt	29_d1	Q5VST9	PFNA	OBSCN	-6
AF-Q5VST9_F30_d1	PFNA_config1str_out1.pdbqt	30_d1	Q5VST9	PFNA	OBSCN	-6
AF-Q5VST9_F32_d1	PFNA_config1str_out1.pdbqt	32_d1	Q5VST9	PFNA	OBSCN	-6
AF-Q5VST9_F9_d1	PFNA_config1str_out1.pdbqt	F9_d1	Q5VST9	PFNA	OBSCN	-6
AF-Q5VT06_F10_d1	PFNA_config1str_out1.pdbqt	10_d1	Q5VT06	PFNA	CEP350	-6
AF-Q5VT06_F9_d6	PFNA_config1seq_out1.pdbqt	F9_d6	Q5VT06	PFNA	CEP350	-6
AF-Q5VTA0_F1_d3	PFNA_config1seq_out1.pdbqt	F1_d3	Q5VTA0	PFNA	PRAMEF17	-6
AF-Q5VTB9_F1_d3	PFNA_config1seq_out1.pdbqt	F1_d3	Q5VTB9	PFNA	RNF220	-6
AF-Q5VTB9_F1_d3	PFNA_config1str_out1.pdbqt	F1_d3	Q5VTB9	PFNA	RNF220	-6
AF-Q5VU43_F1_d5	PFNA_config1str_out1.pdbqt	F1_d5	Q5VU43	PFNA	PDE4DIP	-6
AF-Q5VU92_F1_d2	PFNA_config1str_out1.pdbqt	F1_d2	Q5VU92	PFNA	DCAF12L1	-6
AF-Q5VUE5_F1_d1	PFNA_config1seq_out1.pdbqt	F1_d1	Q5VUE5	PFNA	C1orf53	-6
AF-Q5VUJ6_F1_d1	PFNA_config1seq_out1.pdbqt	F1_d1	Q5VUJ6	PFNA	LRCH2	-6
AF-Q5VUJ9_F1_d1	PFNA_config1str_out1.pdbqt	F1_d1	Q5VUJ9	PFNA	EFCAB2	-6
AF-Q5VV41_F1_d2	PFNA_config1seq_out1.pdbqt	F1_d2	Q5VV41	PFNA	ARHGEF16	-6
AF-Q5VV41_F1_d2	PFNA_config1str_out1.pdbqt	F1_d2	Q5VV41	PFNA	ARHGEF16	-6
AF-Q5VW00_F1_d1	PFNA_config1str_out1.pdbqt	F1_d1	Q5VW00	PFNA	DCAF12L2	-6
AF-Q5VW22_F1_d2	PFNA_config1seq_out1.pdbqt	F1_d2	Q5VW22	PFNA	AGAP6	-6
AF-Q5VWT5_F1_d2	PFNA_config1str_out1.pdbqt	F1_d2	Q5VWT5	PFNA	FYB2	-6
AF-Q5VXU3_F1_d1	PFNA_config1str_out1.pdbqt	F1_d1	Q5VXU3	PFNA	CHIC1	-6
AF-Q5VYK3_F1_d5	PFNA_config1str_out1.pdbqt	F1_d5	Q5VYK3	PFNA	ECPAS	-6
AF-Q5VZ19_F1_d1	PFNA_config1str_out1.pdbqt	F1_d1	Q5VZ19	PFNA	TDRD10	-6
AF-Q5VZF2_F1_d2	PFNA_config1str_out1.pdbqt	F1_d2	Q5VZF2	PFNA	MBNL2	-6
AF-Q5W0V3_F1_d1	PFNA_config1str_out1.pdbqt	F1_d1	Q5W0V3	PFNA	FHIP2A	-6
AF-Q5XKL5_F1_d2	PFNA_config1str_out1.pdbqt	F1_d2	Q5XKL5	PFNA	BTBD8	-6
AF-Q5XKR4_F1_d1	PFNA_config1str_out1.pdbqt	F1_d1	Q5XKR4	PFNA	OTP	-6
AF-Q63HN8_F15_d1	PFNA_config1str_out1.pdbqt	15_d1	Q63HN8	PFNA	RNF213	-6
AF-Q63HN8_F6_d5	PFNA_config1seq_out1.pdbqt	F6_d5	Q63HN8	PFNA	RNF213	-6
AF-Q66K14_F1_d3	PFNA_config1seq_out1.pdbqt	F1_d3	Q66K14	PFNA	TBC1D9B	-6
AF-Q66K89_F1_d1	PFNA_config1seq_out1.pdbqt	F1_d1	Q66K89	PFNA	E4F1	-6
AF-Q66K89_F1_d2	PFNA_config1seq_out1.pdbqt	F1_d2	Q66K89	PFNA	E4F1	-6
AF-Q684P5_F1_d2	PFNA_config1seq_out1.pdbqt	F1_d2	Q684P5	PFNA	RAP1GAP2	-6
AF-Q68BL8_F1_d2	PFNA_config1str_out1.pdbqt	F1_d2	Q68BL8	PFNA	OLFML2B	-6
AF-Q68CP9_F1_d6	PFNA_config1seq_out1.pdbqt	F1_d6	Q68CP9	PFNA	ARID2	-6
AF-Q68CR1_F1_d2	PFNA_config1seq_out1.pdbqt	F1_d2	Q68CR1	PFNA	SEL1L3	-6
AF-Q68CR7_F1_d2	PFNA_config1seq_out1.pdbqt	F1_d2	Q68CR7	PFNA	LRRC66	-6
AF-Q68CR7_F1_d2	PFNA_config1str_out1.pdbqt	F1_d2	Q68CR7	PFNA	LRRC66	-6
AF-Q68DC2_F1_d1	PFNA_config1seq_out1.pdbqt	F1_d1	Q68DC2	PFNA	ANKS6	-6
AF-Q68DX3_F1_d4	PFNA_config1seq_out1.pdbqt	F1_d4	Q68DX3	PFNA	FRMPD2	-6
AF-Q68J44_F1_d1	PFNA_config1seq_out1.pdbqt	F1_d1	Q68J44	PFNA	DUSP29	-6
AF-Q6AI12_F1_d2	PFNA_config1str_out1.pdbqt	F1_d2	Q6AI12	PFNA	ANKRD40	-6
AF-Q6DKI2_F1_d1	PFNA_config1str_out1.pdbqt	F1_d1	Q6DKI2	PFNA	LGALS9C	-6
AF-Q6DN14_F1_d1	PFNA_config1seq_out1.pdbqt	F1_d1	Q6DN14	PFNA	MCTP1	-6
AF-Q6DN14_F1_d1	PFNA_config1str_out1.pdbqt	F1_d1	Q6DN14	PFNA	MCTP1	-6
AF-Q6EKJ0_F1_d2	PFNA_config1str_out1.pdbqt	F1_d2	Q6EKJ0	PFNA	GTF2IRD2B	-6
AF-Q6ICC9_F1_d2	PFNA_config1str_out1.pdbqt	F1_d2	Q6ICC9	PFNA	RTL6	-6
AF-Q6IQ21_F1_d4	PFNA_config1str_out1.pdbqt	F1_d4	Q6IQ21	PFNA	ZNF770	-6
AF-Q6IQ32_F1_d1	PFNA_config1str_out1.pdbqt	F1_d1	Q6IQ32	PFNA	ADNP2	-6
AF-Q6IS14_F1_d1	PFNA_config1str_out1.pdbqt	F1_d1	Q6IS14	PFNA	EIF5AL1	-6
AF-Q6ISB3_F1_d3	PFNA_config1str_out1.pdbqt	F1_d3	Q6ISB3	PFNA	GRHL2	-6
AF-Q6IV72_F1_d1	PFNA_config1seq_out1.pdbqt	F1_d1	Q6IV72	PFNA	ZNF425	-6
AF-Q6J272_F1_d2	PFNA_config1str_out1.pdbqt	F1_d2	Q6J272	PFNA	CIMIP2A	-6
AF-Q6KC79_F5_d1	PFNA_config1str_out1.pdbqt	F5_d1	Q6KC79	PFNA	NIPBL	-6
AF-Q6KC79_F8_d4	PFNA_config1str_out1.pdbqt	F8_d4	Q6KC79	PFNA	NIPBL	-6
AF-Q6KF10_F1_d2	PFNA_config1seq_out1.pdbqt	F1_d2	Q6KF10	PFNA	GDF6	-6
AF-Q6NT52_F1_d1	PFNA_config1seq_out1.pdbqt	F1_d1	Q6NT52	PFNA	CGB2	-6
AF-Q6NT76_F1_d3	PFNA_config1seq_out1.pdbqt	F1_d3	Q6NT76	PFNA	HMBOX1	-6
AF-Q6NUI6_F1_d2	PFNA_config1seq_out1.pdbqt	F1_d2	Q6NUI6	PFNA	CHADL	-6
AF-Q6NUJ1_F1_d2	PFNA_config1seq_out1.pdbqt	F1_d2	Q6NUJ1	PFNA	PSAPL1	-6
AF-Q6NXR0_F1_d1	PFNA_config1seq_out1.pdbqt	F1_d1	Q6NXR0	PFNA	IRGC	-6
AF-Q6NXR0_F1_d1	PFNA_config1str_out1.pdbqt	F1_d1	Q6NXR0	PFNA	IRGC	-6
AF-Q6NY19_F1_d3	PFNA_config1str_out1.pdbqt	F1_d3	Q6NY19	PFNA	KANK3	-6
AF-Q6P1J6_F1_d1	PFNA_config1seq_out1.pdbqt	F1_d1	Q6P1J6	PFNA	PLB1	-6
AF-Q6P1J9_F1_d1	PFNA_config1seq_out1.pdbqt	F1_d1	Q6P1J9	PFNA	CDC73	-6
AF-Q6P2I7_F1_d1	PFNA_config1str_out1.pdbqt	F1_d1	Q6P2I7	PFNA	EBLN2	-6
AF-Q6P597_F1_d2	PFNA_config1seq_out1.pdbqt	F1_d2	Q6P597	PFNA	KLC3	-6
AF-Q6P5Q4_F1_d2	PFNA_config1str_out1.pdbqt	F1_d2	Q6P5Q4	PFNA	LMOD2	-6
AF-Q6P5R6_F1_d1	PFNA_config1seq_out1.pdbqt	F1_d1	Q6P5R6	PFNA	RPL22L1	-6
AF-Q6P5Z2_F1_d2	PFNA_config1str_out1.pdbqt	F1_d2	Q6P5Z2	PFNA	PKN3	-6
AF-Q6PCB0_F1_d1	PFNA_config1str_out1.pdbqt	F1_d1	Q6PCB0	PFNA	VWA1	-6
AF-Q6PCT2_F1_d2	PFNA_config1str_out1.pdbqt	F1_d2	Q6PCT2	PFNA	FBXL19	-6
AF-Q6PIL6_F1_d2	PFNA_config1str_out1.pdbqt	F1_d2	Q6PIL6	PFNA	KCNIP4	-6
AF-Q6PJG6_F1_d4	PFNA_config1seq_out1.pdbqt	F1_d4	Q6PJG6	PFNA	BRAT1	-6
AF-Q6PJG9_F1_d1	PFNA_config1seq_out1.pdbqt	F1_d1	Q6PJG9	PFNA	LRFN4	-6
AF-Q6PJP8_F1_d1	PFNA_config1str_out1.pdbqt	F1_d1	Q6PJP8	PFNA	DCLRE1A	-6
AF-Q6PML9_F1_d1	PFNA_config1str_out1.pdbqt	F1_d1	Q6PML9	PFNA	SLC30A9	-6
AF-Q6QN14_F1_d1	PFNA_config1seq_out1.pdbqt	F1_d1	Q6QN14	PFNA	USP17L6P	-6
AF-Q6R2W3_F1_d3	PFNA_config1str_out1.pdbqt	F1_d3	Q6R2W3	PFNA	SCAND3	-6
AF-Q6R6M4_F1_d1	PFNA_config1str_out1.pdbqt	F1_d1	Q6R6M4	PFNA	USP17L2	-6
AF-Q6RI45_F1_d3	PFNA_config1seq_out1.pdbqt	F1_d3	Q6RI45	PFNA	BRWD3	-6
AF-Q6S5L8_F1_d2	PFNA_config1str_out1.pdbqt	F1_d2	Q6S5L8	PFNA	SHC4	-6
AF-Q6SZW1_F1_d2	PFNA_config1seq_out1.pdbqt	F1_d2	Q6SZW1	PFNA	SARM1	-6
AF-Q6UW56_F1_d1	PFNA_config1str_out1.pdbqt	F1_d1	Q6UW56	PFNA	ATRAID	-6
AF-Q6UWF9_F1_d1	PFNA_config1str_out1.pdbqt	F1_d1	Q6UWF9	PFNA	FAM180A	-6
AF-Q6UWQ7_F1_d1	PFNA_config1str_out1.pdbqt	F1_d1	Q6UWQ7	PFNA	IGFL2	-6
AF-Q6UX41_F1_d1	PFNA_config1seq_out1.pdbqt	F1_d1	Q6UX41	PFNA	BTNL8	-6
AF-Q6UX82_F1_d2	PFNA_config1seq_out1.pdbqt	F1_d2	Q6UX82	PFNA	LYPD8	-6
AF-Q6UXI9_F1_d2	PFNA_config1seq_out1.pdbqt	F1_d2	Q6UXI9	PFNA	NPNT	-6
AF-Q6UXK5_F1_d2	PFNA_config1str_out1.pdbqt	F1_d2	Q6UXK5	PFNA	LRRN1	-6
AF-Q6UXV0_F1_d1	PFNA_config1str_out1.pdbqt	F1_d1	Q6UXV0	PFNA	GFRAL	-6
AF-Q6UXX9_F1_d1	PFNA_config1str_out1.pdbqt	F1_d1	Q6UXX9	PFNA	RSPO2	-6
AF-Q6V0I7_F1_d2	PFNA_config1str_out1.pdbqt	F1_d2	Q6V0I7	PFNA	FAT4	-6
AF-Q6V0I7_F12_d1	PFNA_config1str_out1.pdbqt	12_d1	Q6V0I7	PFNA	FAT4	-6
AF-Q6V0I7_F12_d2	PFNA_config1seq_out1.pdbqt	12_d2	Q6V0I7	PFNA	FAT4	-6
AF-Q6V1P9_F1_d2	PFNA_config1seq_out1.pdbqt	F1_d2	Q6V1P9	PFNA	DCHS2	-6
AF-Q6V1P9_F2_d1	PFNA_config1seq_out1.pdbqt	F2_d1	Q6V1P9	PFNA	DCHS2	-6
AF-Q6V1P9_F7_d1	PFNA_config1str_out1.pdbqt	F7_d1	Q6V1P9	PFNA	DCHS2	-6
AF-Q6V1P9_F7_d2	PFNA_config1str_out1.pdbqt	F7_d2	Q6V1P9	PFNA	DCHS2	-6
AF-Q6VVB1_F1_d1	PFNA_config1seq_out1.pdbqt	F1_d1	Q6VVB1	PFNA	NHLRC1	-6
AF-Q6VVB1_F1_d1	PFNA_config1str_out1.pdbqt	F1_d1	Q6VVB1	PFNA	NHLRC1	-6
AF-Q6W4X9_F1_d4	PFNA_config1seq_out1.pdbqt	F1_d4	Q6W4X9	PFNA	MUC6	-6
AF-Q6WRI0_F1_d2	PFNA_config1str_out1.pdbqt	F1_d2	Q6WRI0	PFNA	IGSF10	-6
AF-Q6XYB7_F1_d1	PFNA_config1str_out1.pdbqt	F1_d1	Q6XYB7	PFNA	LBX2	-6
AF-Q6XZF7_F1_d6	PFNA_config1str_out1.pdbqt	F1_d6	Q6XZF7	PFNA	DNMBP	-6
AF-Q6Y7W6_F1_d2	PFNA_config1str_out1.pdbqt	F1_d2	Q6Y7W6	PFNA	GIGYF2	-6
AF-Q6YHU6_F1_d2	PFNA_config1str_out1.pdbqt	F1_d2	Q6YHU6	PFNA	THADA	-6
AF-Q6ZMC9_F1_d1	PFNA_config1str_out1.pdbqt	F1_d1	Q6ZMC9	PFNA	SIGLEC15	-6
AF-Q6ZMJ4_F1_d1	PFNA_config1seq_out1.pdbqt	F1_d1	Q6ZMJ4	PFNA	IL34	-6
AF-Q6ZMT1_F1_d1	PFNA_config1seq_out1.pdbqt	F1_d1	Q6ZMT1	PFNA	STAC2	-6
AF-Q6ZMV5_F1_d3	PFNA_config1seq_out1.pdbqt	F1_d3	Q6ZMV5	PFNA	PPP4R3C	-6
AF-Q6ZMZ0_F1_d1	PFNA_config1str_out1.pdbqt	F1_d1	Q6ZMZ0	PFNA	RNF19B	-6
AF-Q6ZN04_F1_d2	PFNA_config1str_out1.pdbqt	F1_d2	Q6ZN04	PFNA	MEX3B	-6
AF-Q6ZN16_F1_d4	PFNA_config1seq_out1.pdbqt	F1_d4	Q6ZN16	PFNA	MAP3K15	-6
AF-Q6ZN16_F1_d5	PFNA_config1str_out1.pdbqt	F1_d5	Q6ZN16	PFNA	MAP3K15	-6
AF-Q6ZN17_F1_d1	PFNA_config1seq_out1.pdbqt	F1_d1	Q6ZN17	PFNA	LIN28B	-6
AF-Q6ZNJ1_F3_d2	PFNA_config1str_out1.pdbqt	F3_d2	Q6ZNJ1	PFNA	NBEAL2	-6
AF-Q6ZNJ1_F7_d7	PFNA_config1seq_out1.pdbqt	F7_d7	Q6ZNJ1	PFNA	NBEAL2	-6
AF-Q6ZP01_F1_d1	PFNA_config1str_out1.pdbqt	F1_d1	Q6ZP01	PFNA	RBM44	-6
AF-Q6ZQQ6_F5_d3	PFNA_config1str_out1.pdbqt	F5_d3	Q6ZQQ6	PFNA	WDR87	-6
AF-Q6ZQQ6_F9_d5	PFNA_config1str_out1.pdbqt	F9_d5	Q6ZQQ6	PFNA	WDR87	-6
AF-Q6ZRF8_F1_d1	PFNA_config1seq_out1.pdbqt	F1_d1	Q6ZRF8	PFNA	RNF207	-6
AF-Q6ZRI0_F9_d3	PFNA_config1str_out1.pdbqt	F9_d3	Q6ZRI0	PFNA	OTOG	-6
AF-Q6ZS81_F10_d1	PFNA_config1str_out1.pdbqt	10_d1	Q6ZS81	PFNA	WDFY4	-6
AF-Q6ZS81_F3_d6	PFNA_config1seq_out1.pdbqt	F3_d6	Q6ZS81	PFNA	WDFY4	-6
AF-Q6ZS81_F7_d10	PFNA_config1seq_out1.pdbqt	7_d10	Q6ZS81	PFNA	WDFY4	-6
AF-Q6ZSC3_F1_d1	PFNA_config1seq_out1.pdbqt	F1_d1	Q6ZSC3	PFNA	RBM43	-6
AF-Q6ZSJ9_F1_d1	PFNA_config1str_out1.pdbqt	F1_d1	Q6ZSJ9	PFNA	SHISA6	-6
AF-Q6ZSM3_F1_d1	PFNA_config1seq_out1.pdbqt	F1_d1	Q6ZSM3	PFNA	SLC16A12	-6
AF-Q6ZTR5_F2_d4	PFNA_config1seq_out1.pdbqt	F2_d4	Q6ZTR5	PFNA	CFAP47	-6
AF-Q6ZTR5_F4_d6	PFNA_config1seq_out1.pdbqt	F4_d6	Q6ZTR5	PFNA	CFAP47	-6
AF-Q6ZTR5_F5_d1	PFNA_config1seq_out1.pdbqt	F5_d1	Q6ZTR5	PFNA	CFAP47	-6
AF-Q6ZTR5_F6_d4	PFNA_config1str_out1.pdbqt	F6_d4	Q6ZTR5	PFNA	CFAP47	-6
AF-Q6ZTR5_F7_d5	PFNA_config1seq_out1.pdbqt	F7_d5	Q6ZTR5	PFNA	CFAP47	-6
AF-Q6ZTR5_F7_d5	PFNA_config1str_out1.pdbqt	F7_d5	Q6ZTR5	PFNA	CFAP47	-6
AF-Q6ZUM4_F1_d5	PFNA_config1str_out1.pdbqt	F1_d5	Q6ZUM4	PFNA	ARHGAP27	-6
AF-Q6ZV29_F1_d1	PFNA_config1str_out1.pdbqt	F1_d1	Q6ZV29	PFNA	PNPLA7	-6
AF-Q6ZV50_F1_d3	PFNA_config1seq_out1.pdbqt	F1_d3	Q6ZV50	PFNA	RFX8	-6
AF-Q6ZV65_F1_d2	PFNA_config1seq_out1.pdbqt	F1_d2	Q6ZV65	PFNA	FAM47E	-6
AF-Q6ZV73_F1_d2	PFNA_config1str_out1.pdbqt	F1_d2	Q6ZV73	PFNA	FGD6	-6
AF-Q6ZVT0_F1_d2	PFNA_config1str_out1.pdbqt	F1_d2	Q6ZVT0	PFNA	TTLL10	-6
AF-Q709C8_F10_d3	PFNA_config1str_out1.pdbqt	10_d3	Q709C8	PFNA	VPS13C	-6
AF-Q709C8_F10_d4	PFNA_config1seq_out1.pdbqt	10_d4	Q709C8	PFNA	VPS13C	-6
AF-Q709C8_F11_d2	PFNA_config1str_out1.pdbqt	11_d2	Q709C8	PFNA	VPS13C	-6
AF-Q709C8_F12_d2	PFNA_config1seq_out1.pdbqt	12_d2	Q709C8	PFNA	VPS13C	-6
AF-Q709C8_F2_d2	PFNA_config1seq_out1.pdbqt	F2_d2	Q709C8	PFNA	VPS13C	-6
AF-Q709C8_F4_d6	PFNA_config1seq_out1.pdbqt	F4_d6	Q709C8	PFNA	VPS13C	-6
AF-Q709C8_F5_d4	PFNA_config1seq_out1.pdbqt	F5_d4	Q709C8	PFNA	VPS13C	-6
AF-Q709C8_F5_d4	PFNA_config1str_out1.pdbqt	F5_d4	Q709C8	PFNA	VPS13C	-6
AF-Q709C8_F6_d2	PFNA_config1seq_out1.pdbqt	F6_d2	Q709C8	PFNA	VPS13C	-6
AF-Q709C8_F7_d1	PFNA_config1str_out1.pdbqt	F7_d1	Q709C8	PFNA	VPS13C	-6
AF-Q709C8_F7_d5	PFNA_config1seq_out1.pdbqt	F7_d5	Q709C8	PFNA	VPS13C	-6
AF-Q709C8_F8_d1	PFNA_config1str_out1.pdbqt	F8_d1	Q709C8	PFNA	VPS13C	-6
AF-Q709C8_F8_d3	PFNA_config1seq_out1.pdbqt	F8_d3	Q709C8	PFNA	VPS13C	-6
AF-Q709C8_F8_d5	PFNA_config1str_out1.pdbqt	F8_d5	Q709C8	PFNA	VPS13C	-6
AF-Q70CQ2_F4_d2	PFNA_config1seq_out1.pdbqt	F4_d2	Q70CQ2	PFNA	USP34	-6
AF-Q70CQ2_F4_d2	PFNA_config1str_out1.pdbqt	F4_d2	Q70CQ2	PFNA	USP34	-6
AF-Q70CQ2_F5_d6	PFNA_config1str_out1.pdbqt	F5_d6	Q70CQ2	PFNA	USP34	-6
AF-Q70CQ2_F6_d6	PFNA_config1seq_out1.pdbqt	F6_d6	Q70CQ2	PFNA	USP34	-6
AF-Q70EK9_F1_d3	PFNA_config1seq_out1.pdbqt	F1_d3	Q70EK9	PFNA	USP51	-6
AF-Q71H61_F1_d1	PFNA_config1str_out1.pdbqt	F1_d1	Q71H61	PFNA	ILDR2	-6
AF-Q71UI9_F1_d1	PFNA_config1seq_out1.pdbqt	F1_d1	Q71UI9	PFNA	H2AZ2	-6
AF-Q75N90_F2_d5	PFNA_config1str_out1.pdbqt	F2_d5	Q75N90	PFNA	FBN3	-6
AF-Q76M96_F1_d1	PFNA_config1seq_out1.pdbqt	F1_d1	Q76M96	PFNA	CCDC80	-6
AF-Q76MJ5_F1_d1	PFNA_config1str_out1.pdbqt	F1_d1	Q76MJ5	PFNA	ERN2	-6
AF-Q7KYR7_F1_d1	PFNA_config1seq_out1.pdbqt	F1_d1	Q7KYR7	PFNA	BTN2A1	-6
AF-Q7L014_F1_d2	PFNA_config1seq_out1.pdbqt	F1_d2	Q7L014	PFNA	DDX46	-6
AF-Q7L0X0_F1_d2	PFNA_config1str_out1.pdbqt	F1_d2	Q7L0X0	PFNA	TRIL	-6
AF-Q7L2E3_F1_d1	PFNA_config1str_out1.pdbqt	F1_d1	Q7L2E3	PFNA	DHX30	-6
AF-Q7L804_F1_d1	PFNA_config1seq_out1.pdbqt	F1_d1	Q7L804	PFNA	RAB11FIP2	-6
AF-Q7RTT3_F1_d1	PFNA_config1seq_out1.pdbqt	F1_d1	Q7RTT3	PFNA	SSX9P	-6
AF-Q7RTU9_F1_d2	PFNA_config1str_out1.pdbqt	F1_d2	Q7RTU9	PFNA	STRC	-6
AF-Q7Z3J3_F1_d3	PFNA_config1str_out1.pdbqt	F1_d3	Q7Z3J3	PFNA	RGPD4	-6
AF-Q7Z3U7_F1_d3	PFNA_config1str_out1.pdbqt	F1_d3	Q7Z3U7	PFNA	MON2	-6
AF-Q7Z407_F13_d1	PFNA_config1seq_out1.pdbqt	13_d1	Q7Z407	PFNA	CSMD3	-6
AF-Q7Z408_F11_d1	PFNA_config1seq_out1.pdbqt	11_d1	Q7Z408	PFNA	CSMD2	-6
AF-Q7Z408_F5_d2	PFNA_config1seq_out1.pdbqt	F5_d2	Q7Z408	PFNA	CSMD2	-6
AF-Q7Z443_F1_d2	PFNA_config1str_out1.pdbqt	F1_d2	Q7Z443	PFNA	PKD1L3	-6
AF-Q7Z478_F1_d1	PFNA_config1seq_out1.pdbqt	F1_d1	Q7Z478	PFNA	DHX29	-6
AF-Q7Z494_F1_d5	PFNA_config1seq_out1.pdbqt	F1_d5	Q7Z494	PFNA	NPHP3	-6
AF-Q7Z4P5_F1_d2	PFNA_config1seq_out1.pdbqt	F1_d2	Q7Z4P5	PFNA	GDF7	-6
AF-Q7Z4V5_F1_d1	PFNA_config1str_out1.pdbqt	F1_d1	Q7Z4V5	PFNA	HDGFL2	-6
AF-Q7Z589_F1_d1	PFNA_config1str_out1.pdbqt	F1_d1	Q7Z589	PFNA	EMSY	-6
AF-Q7Z5K2_F1_d1	PFNA_config1seq_out1.pdbqt	F1_d1	Q7Z5K2	PFNA	WAPL	-6
AF-Q7Z5K2_F1_d1	PFNA_config1str_out1.pdbqt	F1_d1	Q7Z5K2	PFNA	WAPL	-6
AF-Q7Z5N4_F1_d2	PFNA_config1str_out1.pdbqt	F1_d2	Q7Z5N4	PFNA	SDK1	-6
AF-Q7Z5P9_F23_d1	PFNA_config1str_out1.pdbqt	23_d1	Q7Z5P9	PFNA	MUC19	-6
AF-Q7Z624_F1_d1	PFNA_config1str_out1.pdbqt	F1_d1	Q7Z624	PFNA	CAMKMT	-6
AF-Q7Z698_F1_d1	PFNA_config1seq_out1.pdbqt	F1_d1	Q7Z698	PFNA	SPRED2	-6
AF-Q7Z6E9_F1_d1	PFNA_config1str_out1.pdbqt	F1_d1	Q7Z6E9	PFNA	RBBP6	-6
AF-Q7Z6G3_F1_d1	PFNA_config1str_out1.pdbqt	F1_d1	Q7Z6G3	PFNA	NECAB2	-6
AF-Q7Z6I6_F1_d1	PFNA_config1seq_out1.pdbqt	F1_d1	Q7Z6I6	PFNA	ARHGAP30	-6
AF-Q7Z6I6_F1_d1	PFNA_config1str_out1.pdbqt	F1_d1	Q7Z6I6	PFNA	ARHGAP30	-6
AF-Q7Z6K3_F1_d1	PFNA_config1str_out1.pdbqt	F1_d1	Q7Z6K3	PFNA	PTAR1	-6
AF-Q7Z6M3_F1_d1	PFNA_config1str_out1.pdbqt	F1_d1	Q7Z6M3	PFNA	MILR1	-6
AF-Q7Z6Z7_F1_d3	PFNA_config1seq_out1.pdbqt	F1_d3	Q7Z6Z7	PFNA	HUWE1	-6
AF-Q7Z6Z7_F3_d4	PFNA_config1seq_out1.pdbqt	F3_d4	Q7Z6Z7	PFNA	HUWE1	-6
AF-Q7Z6Z7_F5_d4	PFNA_config1str_out1.pdbqt	F5_d4	Q7Z6Z7	PFNA	HUWE1	-6
AF-Q7Z6Z7_F5_d5	PFNA_config1seq_out1.pdbqt	F5_d5	Q7Z6Z7	PFNA	HUWE1	-6
AF-Q7Z6Z7_F5_d5	PFNA_config1str_out1.pdbqt	F5_d5	Q7Z6Z7	PFNA	HUWE1	-6
AF-Q7Z6Z7_F7_d4	PFNA_config1str_out1.pdbqt	F7_d4	Q7Z6Z7	PFNA	HUWE1	-6
AF-Q7Z745_F1_d3	PFNA_config1seq_out1.pdbqt	F1_d3	Q7Z745	PFNA	MROH2B	-6
AF-Q7Z7E8_F1_d2	PFNA_config1seq_out1.pdbqt	F1_d2	Q7Z7E8	PFNA	UBE2Q1	-6
AF-Q7Z7G2_F1_d1	PFNA_config1str_out1.pdbqt	F1_d1	Q7Z7G2	PFNA	CPLX4	-6
AF-Q7Z7G8_F1_d4	PFNA_config1str_out1.pdbqt	F1_d4	Q7Z7G8	PFNA	VPS13B	-6
AF-Q7Z7G8_F1_d6	PFNA_config1seq_out1.pdbqt	F1_d6	Q7Z7G8	PFNA	VPS13B	-6
AF-Q7Z7G8_F1_d6	PFNA_config1str_out1.pdbqt	F1_d6	Q7Z7G8	PFNA	VPS13B	-6
AF-Q7Z7G8_F2_d4	PFNA_config1str_out1.pdbqt	F2_d4	Q7Z7G8	PFNA	VPS13B	-6
AF-Q7Z7G8_F4_d3	PFNA_config1str_out1.pdbqt	F4_d3	Q7Z7G8	PFNA	VPS13B	-6
AF-Q7Z7G8_F5_d4	PFNA_config1str_out1.pdbqt	F5_d4	Q7Z7G8	PFNA	VPS13B	-6
AF-Q7Z7G8_F7_d3	PFNA_config1str_out1.pdbqt	F7_d3	Q7Z7G8	PFNA	VPS13B	-6
AF-Q7Z7G8_F9_d1	PFNA_config1str_out1.pdbqt	F9_d1	Q7Z7G8	PFNA	VPS13B	-6
AF-Q7Z7M0_F2_d5	PFNA_config1seq_out1.pdbqt	F2_d5	Q7Z7M0	PFNA	MEGF8	-6
AF-Q7Z7M0_F2_d6	PFNA_config1str_out1.pdbqt	F2_d6	Q7Z7M0	PFNA	MEGF8	-6
AF-Q7Z7M0_F3_d5	PFNA_config1str_out1.pdbqt	F3_d5	Q7Z7M0	PFNA	MEGF8	-6
AF-Q7Z7M0_F9_d2	PFNA_config1str_out1.pdbqt	F9_d2	Q7Z7M0	PFNA	MEGF8	-6
AF-Q86T82_F1_d2	PFNA_config1str_out1.pdbqt	F1_d2	Q86T82	PFNA	USP37	-6
AF-Q86T96_F1_d2	PFNA_config1seq_out1.pdbqt	F1_d2	Q86T96	PFNA	RNF180	-6
AF-Q86TC9_F1_d2	PFNA_config1seq_out1.pdbqt	F1_d2	Q86TC9	PFNA	MYPN	-6
AF-Q86TC9_F1_d2	PFNA_config1str_out1.pdbqt	F1_d2	Q86TC9	PFNA	MYPN	-6
AF-Q86TC9_F1_d4	PFNA_config1seq_out1.pdbqt	F1_d4	Q86TC9	PFNA	MYPN	-6
AF-Q86TG7_F1_d2	PFNA_config1str_out1.pdbqt	F1_d2	Q86TG7	PFNA	PEG10	-6
AF-Q86TM3_F1_d1	PFNA_config1seq_out1.pdbqt	F1_d1	Q86TM3	PFNA	DDX53	-6
AF-Q86U28_F1_d1	PFNA_config1str_out1.pdbqt	F1_d1	Q86U28	PFNA	ISCA2	-6
AF-Q86U86_F1_d5	PFNA_config1str_out1.pdbqt	F1_d5	Q86U86	PFNA	PBRM1	-6
AF-Q86UD0_F1_d1	PFNA_config1str_out1.pdbqt	F1_d1	Q86UD0	PFNA	SAPCD2	-6
AF-Q86UN2_F1_d1	PFNA_config1seq_out1.pdbqt	F1_d1	Q86UN2	PFNA	RTN4RL1	-6
AF-Q86UP3_F10_d2	PFNA_config1str_out1.pdbqt	10_d2	Q86UP3	PFNA	ZFHX4	-6
AF-Q86UP3_F10_d3	PFNA_config1str_out1.pdbqt	10_d3	Q86UP3	PFNA	ZFHX4	-6
AF-Q86UP3_F6_d6	PFNA_config1str_out1.pdbqt	F6_d6	Q86UP3	PFNA	ZFHX4	-6
AF-Q86UP3_F6_d8	PFNA_config1str_out1.pdbqt	F6_d8	Q86UP3	PFNA	ZFHX4	-6
AF-Q86UP3_F7_d2	PFNA_config1str_out1.pdbqt	F7_d2	Q86UP3	PFNA	ZFHX4	-6
AF-Q86UP3_F8_d5	PFNA_config1str_out1.pdbqt	F8_d5	Q86UP3	PFNA	ZFHX4	-6
AF-Q86UP3_F8_d9	PFNA_config1str_out1.pdbqt	F8_d9	Q86UP3	PFNA	ZFHX4	-6
AF-Q86UQ4_F16_d2	PFNA_config1str_out1.pdbqt	16_d2	Q86UQ4	PFNA	ABCA13	-6
AF-Q86UQ4_F17_d1	PFNA_config1str_out1.pdbqt	17_d1	Q86UQ4	PFNA	ABCA13	-6
AF-Q86UQ4_F2_d3	PFNA_config1seq_out1.pdbqt	F2_d3	Q86UQ4	PFNA	ABCA13	-6
AF-Q86UT6_F1_d3	PFNA_config1seq_out1.pdbqt	F1_d3	Q86UT6	PFNA	NLRX1	-6
AF-Q86UT6_F1_d3	PFNA_config1str_out1.pdbqt	F1_d3	Q86UT6	PFNA	NLRX1	-6
AF-Q86UW7_F1_d1	PFNA_config1seq_out1.pdbqt	F1_d1	Q86UW7	PFNA	CADPS2	-6
AF-Q86V15_F1_d2	PFNA_config1str_out1.pdbqt	F1_d2	Q86V15	PFNA	CASZ1	-6
AF-Q86V59_F1_d1	PFNA_config1seq_out1.pdbqt	F1_d1	Q86V59	PFNA	PNMA8A	-6
AF-Q86VI3_F1_d2	PFNA_config1str_out1.pdbqt	F1_d2	Q86VI3	PFNA	IQGAP3	-6
AF-Q86VI3_F1_d3	PFNA_config1str_out1.pdbqt	F1_d3	Q86VI3	PFNA	IQGAP3	-6
AF-Q86VP6_F1_d1	PFNA_config1seq_out1.pdbqt	F1_d1	Q86VP6	PFNA	CAND1	-6
AF-Q86W24_F1_d1	PFNA_config1seq_out1.pdbqt	F1_d1	Q86W24	PFNA	NLRP14	-6
AF-Q86WA8_F1_d1	PFNA_config1seq_out1.pdbqt	F1_d1	Q86WA8	PFNA	LONP2	-6
AF-Q86WA8_F1_d1	PFNA_config1str_out1.pdbqt	F1_d1	Q86WA8	PFNA	LONP2	-6
AF-Q86WI3_F1_d8	PFNA_config1str_out1.pdbqt	F1_d8	Q86WI3	PFNA	NLRC5	-6
AF-Q86X29_F1_d1	PFNA_config1seq_out1.pdbqt	F1_d1	Q86X29	PFNA	LSR	-6
AF-Q86XD8_F1_d3	PFNA_config1str_out1.pdbqt	F1_d3	Q86XD8	PFNA	ZFAND4	-6
AF-Q86XK7_F1_d1	PFNA_config1str_out1.pdbqt	F1_d1	Q86XK7	PFNA	VSIG1	-6
AF-Q86XP0_F1_d2	PFNA_config1seq_out1.pdbqt	F1_d2	Q86XP0	PFNA	PLA2G4D	-6
AF-Q86XP0_F1_d2	PFNA_config1str_out1.pdbqt	F1_d2	Q86XP0	PFNA	PLA2G4D	-6
AF-Q86XP1_F1_d2	PFNA_config1seq_out1.pdbqt	F1_d2	Q86XP1	PFNA	DGKH	-6
AF-Q86XP1_F1_d2	PFNA_config1str_out1.pdbqt	F1_d2	Q86XP1	PFNA	DGKH	-6
AF-Q86XX4_F6_d1	PFNA_config1str_out1.pdbqt	F6_d1	Q86XX4	PFNA	FRAS1	-6
AF-Q86Y79_F1_d1	PFNA_config1seq_out1.pdbqt	F1_d1	Q86Y79	PFNA	PTRH1	-6
AF-Q86Y79_F1_d1	PFNA_config1str_out1.pdbqt	F1_d1	Q86Y79	PFNA	PTRH1	-6
AF-Q86YT9_F1_d1	PFNA_config1seq_out1.pdbqt	F1_d1	Q86YT9	PFNA	JAML	-6
AF-Q86YV9_F1_d1	PFNA_config1seq_out1.pdbqt	F1_d1	Q86YV9	PFNA	HPS6	-6
AF-Q86YW9_F1_d8	PFNA_config1seq_out1.pdbqt	F1_d8	Q86YW9	PFNA	MED12L	-6
AF-Q86YW9_F1_d8	PFNA_config1str_out1.pdbqt	F1_d8	Q86YW9	PFNA	MED12L	-6
AF-Q8IUD6_F1_d2	PFNA_config1seq_out1.pdbqt	F1_d2	Q8IUD6	PFNA	RNF135	-6
AF-Q8IUR6_F1_d1	PFNA_config1str_out1.pdbqt	F1_d1	Q8IUR6	PFNA	CREBRF	-6
AF-Q8IV50_F1_d1	PFNA_config1str_out1.pdbqt	F1_d1	Q8IV50	PFNA	LYSMD2	-6
AF-Q8IVB4_F1_d2	PFNA_config1str_out1.pdbqt	F1_d2	Q8IVB4	PFNA	SLC9A9	-6
AF-Q8IVF4_F14_d2	PFNA_config1str_out1.pdbqt	14_d2	Q8IVF4	PFNA	DNAH10	-6
AF-Q8IVF4_F3_d1	PFNA_config1str_out1.pdbqt	F3_d1	Q8IVF4	PFNA	DNAH10	-6
AF-Q8IVL0_F1_d1	PFNA_config1str_out1.pdbqt	F1_d1	Q8IVL0	PFNA	NAV3	-6
AF-Q8IVN8_F1_d1	PFNA_config1seq_out1.pdbqt	F1_d1	Q8IVN8	PFNA	SBSPON	-6
AF-Q8IW00_F1_d1	PFNA_config1str_out1.pdbqt	F1_d1	Q8IW00	PFNA	VSTM4	-6
AF-Q8IW35_F1_d1	PFNA_config1seq_out1.pdbqt	F1_d1	Q8IW35	PFNA	CEP97	-6
AF-Q8IW52_F1_d1	PFNA_config1seq_out1.pdbqt	F1_d1	Q8IW52	PFNA	SLITRK4	-6
AF-Q8IWG1_F1_d5	PFNA_config1seq_out1.pdbqt	F1_d5	Q8IWG1	PFNA	DNAI3	-6
AF-Q8IWL1_F1_d2	PFNA_config1seq_out1.pdbqt	F1_d2	Q8IWL1	PFNA	SFTPA2	-6
AF-Q8IWP9_F1_d1	PFNA_config1str_out1.pdbqt	F1_d1	Q8IWP9	PFNA	CCDC28A	-6
AF-Q8IWT3_F1_d3	PFNA_config1seq_out1.pdbqt	F1_d3	Q8IWT3	PFNA	CUL9	-6
AF-Q8IWT3_F1_d5	PFNA_config1seq_out1.pdbqt	F1_d5	Q8IWT3	PFNA	CUL9	-6
AF-Q8IWX7_F1_d1	PFNA_config1str_out1.pdbqt	F1_d1	Q8IWX7	PFNA	UNC45B	-6
AF-Q8IX01_F1_d1	PFNA_config1str_out1.pdbqt	F1_d1	Q8IX01	PFNA	SUGP2	-6
AF-Q8IXF0_F1_d2	PFNA_config1str_out1.pdbqt	F1_d2	Q8IXF0	PFNA	NPAS3	-6
AF-Q8IXH8_F1_d1	PFNA_config1seq_out1.pdbqt	F1_d1	Q8IXH8	PFNA	CDH26	-6
AF-Q8IXS0_F1_d2	PFNA_config1str_out1.pdbqt	F1_d2	Q8IXS0	PFNA	FAM217A	-6
AF-Q8IXT5_F1_d1	PFNA_config1str_out1.pdbqt	F1_d1	Q8IXT5	PFNA	RBM12B	-6
AF-Q8IXZ2_F1_d1	PFNA_config1str_out1.pdbqt	F1_d1	Q8IXZ2	PFNA	ZC3H3	-6
AF-Q8IXZ3_F1_d1	PFNA_config1str_out1.pdbqt	F1_d1	Q8IXZ3	PFNA	SP8	-6
AF-Q8IY21_F1_d3	PFNA_config1seq_out1.pdbqt	F1_d3	Q8IY21	PFNA	DDX60	-6
AF-Q8IY47_F1_d2	PFNA_config1seq_out1.pdbqt	F1_d2	Q8IY47	PFNA	KBTBD2	-6
AF-Q8IY85_F1_d1	PFNA_config1str_out1.pdbqt	F1_d1	Q8IY85	PFNA	EFCAB13	-6
AF-Q8IYA6_F1_d2	PFNA_config1str_out1.pdbqt	F1_d2	Q8IYA6	PFNA	CKAP2L	-6
AF-Q8IYI0_F1_d1	PFNA_config1str_out1.pdbqt	F1_d1	Q8IYI0	PFNA	SHLD1	-6
AF-Q8IYW2_F5_d6	PFNA_config1seq_out1.pdbqt	F5_d6	Q8IYW2	PFNA	CFAP46	-6
AF-Q8IYW2_F7_d6	PFNA_config1str_out1.pdbqt	F7_d6	Q8IYW2	PFNA	CFAP46	-6
AF-Q8IZ40_F1_d2	PFNA_config1str_out1.pdbqt	F1_d2	Q8IZ40	PFNA	RCOR2	-6
AF-Q8IZC4_F1_d1	PFNA_config1str_out1.pdbqt	F1_d1	Q8IZC4	PFNA	RTKN2	-6
AF-Q8IZC4_F1_d2	PFNA_config1seq_out1.pdbqt	F1_d2	Q8IZC4	PFNA	RTKN2	-6
AF-Q8IZD9_F1_d1	PFNA_config1seq_out1.pdbqt	F1_d1	Q8IZD9	PFNA	DOCK3	-6
AF-Q8IZF0_F1_d2	PFNA_config1str_out1.pdbqt	F1_d2	Q8IZF0	PFNA	NALCN	-6
AF-Q8IZQ1_F1_d3	PFNA_config1str_out1.pdbqt	F1_d3	Q8IZQ1	PFNA	WDFY3	-6
AF-Q8IZQ1_F7_d3	PFNA_config1str_out1.pdbqt	F7_d3	Q8IZQ1	PFNA	WDFY3	-6
AF-Q8IZU2_F1_d3	PFNA_config1str_out1.pdbqt	F1_d3	Q8IZU2	PFNA	WDR17	-6
AF-Q8IZU2_F1_d6	PFNA_config1str_out1.pdbqt	F1_d6	Q8IZU2	PFNA	WDR17	-6
AF-Q8IZY2_F1_d1	PFNA_config1str_out1.pdbqt	F1_d1	Q8IZY2	PFNA	ABCA7	-6
AF-Q8N0U4_F1_d1	PFNA_config1str_out1.pdbqt	F1_d1	Q8N0U4	PFNA	FAM185A	-6
AF-Q8N0U7_F1_d1	PFNA_config1seq_out1.pdbqt	F1_d1	Q8N0U7	PFNA	C1orf87	-6
AF-Q8N139_F1_d3	PFNA_config1str_out1.pdbqt	F1_d3	Q8N139	PFNA	ABCA6	-6
AF-Q8N1F8_F1_d5	PFNA_config1str_out1.pdbqt	F1_d5	Q8N1F8	PFNA	STK11IP	-6
AF-Q8N1G4_F1_d3	PFNA_config1seq_out1.pdbqt	F1_d3	Q8N1G4	PFNA	LRRC47	-6
AF-Q8N201_F1_d3	PFNA_config1str_out1.pdbqt	F1_d3	Q8N201	PFNA	INTS1	-6
AF-Q8N201_F1_d9	PFNA_config1str_out1.pdbqt	F1_d9	Q8N201	PFNA	INTS1	-6
AF-Q8N283_F1_d1	PFNA_config1seq_out1.pdbqt	F1_d1	Q8N283	PFNA	ANKRD35	-6
AF-Q8N2C7_F11_d3	PFNA_config1str_out1.pdbqt	11_d3	Q8N2C7	PFNA	UNC80	-6
AF-Q8N2E2_F1_d5	PFNA_config1str_out1.pdbqt	F1_d5	Q8N2E2	PFNA	VWDE	-6
AF-Q8N2H9_F1_d1	PFNA_config1seq_out1.pdbqt	F1_d1	Q8N2H9	PFNA	PELI3	-6
AF-Q8N2K1_F1_d1	PFNA_config1seq_out1.pdbqt	F1_d1	Q8N2K1	PFNA	UBE2J2	-6
AF-Q8N339_F1_d1	PFNA_config1seq_out1.pdbqt	F1_d1	Q8N339	PFNA	MT1M	-6
AF-Q8N3C7_F1_d2	PFNA_config1str_out1.pdbqt	F1_d2	Q8N3C7	PFNA	CLIP4	-6
AF-Q8N3I7_F1_d1	PFNA_config1str_out1.pdbqt	F1_d1	Q8N3I7	PFNA	BBS5	-6
AF-Q8N3U4_F1_d2	PFNA_config1seq_out1.pdbqt	F1_d2	Q8N3U4	PFNA	STAG2	-6
AF-Q8N441_F1_d2	PFNA_config1seq_out1.pdbqt	F1_d2	Q8N441	PFNA	FGFRL1	-6
AF-Q8N488_F1_d1	PFNA_config1seq_out1.pdbqt	F1_d1	Q8N488	PFNA	RYBP	-6
AF-Q8N4C6_F1_d1	PFNA_config1str_out1.pdbqt	F1_d1	Q8N4C6	PFNA	NIN	-6
AF-Q8N4L8_F1_d2	PFNA_config1seq_out1.pdbqt	F1_d2	Q8N4L8	PFNA	CCDC24	-6
AF-Q8N556_F1_d2	PFNA_config1seq_out1.pdbqt	F1_d2	Q8N556	PFNA	AFAP1	-6
AF-Q8N5A5_F1_d1	PFNA_config1seq_out1.pdbqt	F1_d1	Q8N5A5	PFNA	ZGPAT	-6
AF-Q8N5I2_F1_d1	PFNA_config1seq_out1.pdbqt	F1_d1	Q8N5I2	PFNA	ARRDC1	-6
AF-Q8N5M9_F1_d1	PFNA_config1seq_out1.pdbqt	F1_d1	Q8N5M9	PFNA	JAGN1	-6
AF-Q8N5M9_F1_d1	PFNA_config1str_out1.pdbqt	F1_d1	Q8N5M9	PFNA	JAGN1	-6
AF-Q8N5S9_F1_d1	PFNA_config1seq_out1.pdbqt	F1_d1	Q8N5S9	PFNA	CAMKK1	-6
AF-Q8N6G6_F1_d5	PFNA_config1seq_out1.pdbqt	F1_d5	Q8N6G6	PFNA	ADAMTSL1	-6
AF-Q8N6N2_F1_d1	PFNA_config1seq_out1.pdbqt	F1_d1	Q8N6N2	PFNA	TTC9B	-6
AF-Q8N7G0_F1_d1	PFNA_config1str_out1.pdbqt	F1_d1	Q8N7G0	PFNA	POU5F2	-6
AF-Q8N954_F1_d2	PFNA_config1str_out1.pdbqt	F1_d2	Q8N954	PFNA	GPATCH11	-6
AF-Q8N961_F1_d2	PFNA_config1seq_out1.pdbqt	F1_d2	Q8N961	PFNA	ABTB2	-6
AF-Q8N9I9_F1_d2	PFNA_config1str_out1.pdbqt	F1_d2	Q8N9I9	PFNA	DTX3	-6
AF-Q8N9M1_F1_d1	PFNA_config1seq_out1.pdbqt	F1_d1	Q8N9M1	PFNA	C19orf47	-6
AF-Q8N9N5_F1_d2	PFNA_config1seq_out1.pdbqt	F1_d2	Q8N9N5	PFNA	BANP	-6
AF-Q8N9N7_F1_d1	PFNA_config1str_out1.pdbqt	F1_d1	Q8N9N7	PFNA	LRRC57	-6
AF-Q8NA75_F1_d1	PFNA_config1str_out1.pdbqt	F1_d1	Q8NA75	PFNA	DCAF4L2	-6
AF-Q8NAA5_F1_d2	PFNA_config1str_out1.pdbqt	F1_d2	Q8NAA5	PFNA	LRRC75A	-6
AF-Q8NAC3_F1_d1	PFNA_config1seq_out1.pdbqt	F1_d1	Q8NAC3	PFNA	IL17RC	-6
AF-Q8NAC3_F1_d1	PFNA_config1str_out1.pdbqt	F1_d1	Q8NAC3	PFNA	IL17RC	-6
AF-Q8NAT2_F1_d2	PFNA_config1seq_out1.pdbqt	F1_d2	Q8NAT2	PFNA	TDRD5	-6
AF-Q8NAT2_F1_d3	PFNA_config1seq_out1.pdbqt	F1_d3	Q8NAT2	PFNA	TDRD5	-6
AF-Q8NB66_F1_d7	PFNA_config1str_out1.pdbqt	F1_d7	Q8NB66	PFNA	UNC13C	-6
AF-Q8NBS9_F1_d2	PFNA_config1str_out1.pdbqt	F1_d2	Q8NBS9	PFNA	TXNDC5	-6
AF-Q8NCA9_F1_d1	PFNA_config1str_out1.pdbqt	F1_d1	Q8NCA9	PFNA	ZNF784	-6
AF-Q8NCF5_F1_d1	PFNA_config1str_out1.pdbqt	F1_d1	Q8NCF5	PFNA	NFATC2IP	-6
AF-Q8NCM8_F10_d2	PFNA_config1str_out1.pdbqt	10_d2	Q8NCM8	PFNA	DYNC2H1	-6
AF-Q8NCP5_F1_d2	PFNA_config1str_out1.pdbqt	F1_d2	Q8NCP5	PFNA	ZBTB44	-6
AF-Q8NCS4_F1_d1	PFNA_config1str_out1.pdbqt	F1_d1	Q8NCS4	PFNA	TMEM35B	-6
AF-Q8NCT3_F1_d1	PFNA_config1seq_out1.pdbqt	F1_d1	Q8NCT3	PFNA	MATCAP2	-6
AF-Q8NCV1_F1_d2	PFNA_config1seq_out1.pdbqt	F1_d2	Q8NCV1	PFNA	ADAD2	-6
AF-Q8ND61_F1_d1	PFNA_config1seq_out1.pdbqt	F1_d1	Q8ND61	PFNA	C3orf20	-6
AF-Q8ND82_F1_d3	PFNA_config1str_out1.pdbqt	F1_d3	Q8ND82	PFNA	ZNF280C	-6
AF-Q8NDA2_F5_d2	PFNA_config1str_out1.pdbqt	F5_d2	Q8NDA2	PFNA	HMCN2	-6
AF-Q8NDA2_F9_d6	PFNA_config1seq_out1.pdbqt	F9_d6	Q8NDA2	PFNA	HMCN2	-6
AF-Q8NDV7_F1_d2	PFNA_config1str_out1.pdbqt	F1_d2	Q8NDV7	PFNA	TNRC6A	-6
AF-Q8NDW8_F1_d3	PFNA_config1seq_out1.pdbqt	F1_d3	Q8NDW8	PFNA	TTC21A	-6
AF-Q8NDW8_F1_d3	PFNA_config1str_out1.pdbqt	F1_d3	Q8NDW8	PFNA	TTC21A	-6
AF-Q8NDX2_F1_d2	PFNA_config1str_out1.pdbqt	F1_d2	Q8NDX2	PFNA	SLC17A8	-6
AF-Q8NDX9_F1_d1	PFNA_config1str_out1.pdbqt	F1_d1	Q8NDX9	PFNA	LY6G5B	-6
AF-Q8NE09_F1_d1	PFNA_config1str_out1.pdbqt	F1_d1	Q8NE09	PFNA	RGS22	-6
AF-Q8NEA4_F1_d1	PFNA_config1str_out1.pdbqt	F1_d1	Q8NEA4	PFNA	FBXO36	-6
AF-Q8NEG4_F1_d1	PFNA_config1seq_out1.pdbqt	F1_d1	Q8NEG4	PFNA	FAM83F	-6
AF-Q8NEG5_F1_d2	PFNA_config1seq_out1.pdbqt	F1_d2	Q8NEG5	PFNA	ZSWIM2	-6
AF-Q8NEG5_F1_d3	PFNA_config1str_out1.pdbqt	F1_d3	Q8NEG5	PFNA	ZSWIM2	-6
AF-Q8NER5_F1_d1	PFNA_config1str_out1.pdbqt	F1_d1	Q8NER5	PFNA	ACVR1C	-6
AF-Q8NF64_F1_d1	PFNA_config1seq_out1.pdbqt	F1_d1	Q8NF64	PFNA	ZMIZ2	-6
AF-Q8NF91_F1_d2	PFNA_config1seq_out1.pdbqt	F1_d2	Q8NF91	PFNA	SYNE1	-6
AF-Q8NF91_F1_d3	PFNA_config1str_out1.pdbqt	F1_d3	Q8NF91	PFNA	SYNE1	-6
AF-Q8NF91_F10_d5	PFNA_config1str_out1.pdbqt	10_d5	Q8NF91	PFNA	SYNE1	-6
AF-Q8NF91_F12_d2	PFNA_config1str_out1.pdbqt	12_d2	Q8NF91	PFNA	SYNE1	-6
AF-Q8NF91_F13_d2	PFNA_config1str_out1.pdbqt	13_d2	Q8NF91	PFNA	SYNE1	-6
AF-Q8NF91_F14_d1	PFNA_config1seq_out1.pdbqt	14_d1	Q8NF91	PFNA	SYNE1	-6
AF-Q8NF91_F16_d5	PFNA_config1str_out1.pdbqt	16_d5	Q8NF91	PFNA	SYNE1	-6
AF-Q8NF91_F21_d2	PFNA_config1str_out1.pdbqt	21_d2	Q8NF91	PFNA	SYNE1	-6
AF-Q8NF91_F27_d8	PFNA_config1str_out1.pdbqt	27_d8	Q8NF91	PFNA	SYNE1	-6
AF-Q8NF91_F29_d1	PFNA_config1str_out1.pdbqt	29_d1	Q8NF91	PFNA	SYNE1	-6
AF-Q8NF91_F5_d4	PFNA_config1seq_out1.pdbqt	F5_d4	Q8NF91	PFNA	SYNE1	-6
AF-Q8NF91_F9_d5	PFNA_config1str_out1.pdbqt	F9_d5	Q8NF91	PFNA	SYNE1	-6
AF-Q8NF99_F1_d1	PFNA_config1str_out1.pdbqt	F1_d1	Q8NF99	PFNA	ZNF397	-6
AF-Q8NFD5_F1_d4	PFNA_config1str_out1.pdbqt	F1_d4	Q8NFD5	PFNA	ARID1B	-6
AF-Q8NFI4_F1_d3	PFNA_config1str_out1.pdbqt	F1_d3	Q8NFI4	PFNA	ST13P5	-6
AF-Q8NG57_F1_d1	PFNA_config1str_out1.pdbqt	F1_d1	Q8NG57	PFNA		-6
AF-Q8NG66_F1_d3	PFNA_config1str_out1.pdbqt	F1_d3	Q8NG66	PFNA	NEK11	-6
AF-Q8NHG8_F1_d1	PFNA_config1str_out1.pdbqt	F1_d1	Q8NHG8	PFNA	ZNRF2	-6
AF-Q8NHH1_F1_d2	PFNA_config1seq_out1.pdbqt	F1_d2	Q8NHH1	PFNA	TTLL11	-6
AF-Q8NHP6_F1_d2	PFNA_config1str_out1.pdbqt	F1_d2	Q8NHP6	PFNA	MOSPD2	-6
AF-Q8NHR9_F1_d1	PFNA_config1str_out1.pdbqt	F1_d1	Q8NHR9	PFNA	PFN4	-6
AF-Q8NHW6_F1_d1	PFNA_config1str_out1.pdbqt	F1_d1	Q8NHW6	PFNA	OTOS	-6
AF-Q8TAB3_F1_d2	PFNA_config1str_out1.pdbqt	F1_d2	Q8TAB3	PFNA	PCDH19	-6
AF-Q8TAL6_F1_d1	PFNA_config1seq_out1.pdbqt	F1_d1	Q8TAL6	PFNA	FIBIN	-6
AF-Q8TAM1_F1_d2	PFNA_config1seq_out1.pdbqt	F1_d2	Q8TAM1	PFNA	BBS10	-6
AF-Q8TAQ2_F1_d2	PFNA_config1str_out1.pdbqt	F1_d2	Q8TAQ2	PFNA	SMARCC2	-6
AF-Q8TAT6_F1_d1	PFNA_config1str_out1.pdbqt	F1_d1	Q8TAT6	PFNA	NPLOC4	-6
AF-Q8TAX0_F1_d1	PFNA_config1str_out1.pdbqt	F1_d1	Q8TAX0	PFNA	OSR1	-6
AF-Q8TB45_F1_d1	PFNA_config1str_out1.pdbqt	F1_d1	Q8TB45	PFNA	DEPTOR	-6
AF-Q8TBC3_F1_d1	PFNA_config1str_out1.pdbqt	F1_d1	Q8TBC3	PFNA	SHKBP1	-6
AF-Q8TC56_F1_d1	PFNA_config1str_out1.pdbqt	F1_d1	Q8TC56	PFNA	GARIN3	-6
AF-Q8TC92_F1_d3	PFNA_config1seq_out1.pdbqt	F1_d3	Q8TC92	PFNA	ENOX1	-6
AF-Q8TC99_F1_d1	PFNA_config1str_out1.pdbqt	F1_d1	Q8TC99	PFNA	FNDC8	-6
AF-Q8TCA0_F1_d1	PFNA_config1seq_out1.pdbqt	F1_d1	Q8TCA0	PFNA	LRRC20	-6
AF-Q8TCT8_F1_d2	PFNA_config1str_out1.pdbqt	F1_d2	Q8TCT8	PFNA	SPPL2A	-6
AF-Q8TD08_F1_d2	PFNA_config1seq_out1.pdbqt	F1_d2	Q8TD08	PFNA	MAPK15	-6
AF-Q8TD19_F1_d2	PFNA_config1str_out1.pdbqt	F1_d2	Q8TD19	PFNA	NEK9	-6
AF-Q8TD26_F5_d3	PFNA_config1seq_out1.pdbqt	F5_d3	Q8TD26	PFNA	CHD6	-6
AF-Q8TD26_F5_d4	PFNA_config1seq_out1.pdbqt	F5_d4	Q8TD26	PFNA	CHD6	-6
AF-Q8TD46_F1_d1	PFNA_config1seq_out1.pdbqt	F1_d1	Q8TD46	PFNA	CD200R1	-6
AF-Q8TD55_F1_d1	PFNA_config1seq_out1.pdbqt	F1_d1	Q8TD55	PFNA	PLEKHO2	-6
AF-Q8TD57_F1_d2	PFNA_config1str_out1.pdbqt	F1_d2	Q8TD57	PFNA	DNAH3	-6
AF-Q8TD94_F1_d1	PFNA_config1str_out1.pdbqt	F1_d1	Q8TD94	PFNA	KLF14	-6
AF-Q8TDB6_F1_d5	PFNA_config1str_out1.pdbqt	F1_d5	Q8TDB6	PFNA	DTX3L	-6
AF-Q8TDF6_F1_d1	PFNA_config1seq_out1.pdbqt	F1_d1	Q8TDF6	PFNA	RASGRP4	-6
AF-Q8TDJ6_F7_d7	PFNA_config1str_out1.pdbqt	F7_d7	Q8TDJ6	PFNA	DMXL2	-6
AF-Q8TDJ6_F9_d6	PFNA_config1seq_out1.pdbqt	F9_d6	Q8TDJ6	PFNA	DMXL2	-6
AF-Q8TDJ6_F9_d6	PFNA_config1str_out1.pdbqt	F9_d6	Q8TDJ6	PFNA	DMXL2	-6
AF-Q8TDM5_F1_d1	PFNA_config1str_out1.pdbqt	F1_d1	Q8TDM5	PFNA	SPACA4	-6
AF-Q8TDW5_F1_d3	PFNA_config1seq_out1.pdbqt	F1_d3	Q8TDW5	PFNA	SYTL5	-6
AF-Q8TDW7_F16_d2	PFNA_config1seq_out1.pdbqt	16_d2	Q8TDW7	PFNA	FAT3	-6
AF-Q8TDW7_F16_d2	PFNA_config1str_out1.pdbqt	16_d2	Q8TDW7	PFNA	FAT3	-6
AF-Q8TDW7_F3_d1	PFNA_config1str_out1.pdbqt	F3_d1	Q8TDW7	PFNA	FAT3	-6
AF-Q8TDX9_F2_d3	PFNA_config1seq_out1.pdbqt	F2_d3	Q8TDX9	PFNA	PKD1L1	-6
AF-Q8TDX9_F7_d6	PFNA_config1seq_out1.pdbqt	F7_d6	Q8TDX9	PFNA	PKD1L1	-6
AF-Q8TDX9_F8_d1	PFNA_config1seq_out1.pdbqt	F8_d1	Q8TDX9	PFNA	PKD1L1	-6
AF-Q8TE68_F1_d1	PFNA_config1seq_out1.pdbqt	F1_d1	Q8TE68	PFNA	EPS8L1	-6
AF-Q8TE68_F1_d3	PFNA_config1str_out1.pdbqt	F1_d3	Q8TE68	PFNA	EPS8L1	-6
AF-Q8TE82_F1_d2	PFNA_config1str_out1.pdbqt	F1_d2	Q8TE82	PFNA	SH3TC1	-6
AF-Q8TED9_F1_d3	PFNA_config1seq_out1.pdbqt	F1_d3	Q8TED9	PFNA	AFAP1L1	-6
AF-Q8TEJ3_F1_d3	PFNA_config1seq_out1.pdbqt	F1_d3	Q8TEJ3	PFNA	SH3RF3	-6
AF-Q8TEJ3_F1_d3	PFNA_config1str_out1.pdbqt	F1_d3	Q8TEJ3	PFNA	SH3RF3	-6
AF-Q8TEM1_F1_d4	PFNA_config1str_out1.pdbqt	F1_d4	Q8TEM1	PFNA	NUP210	-6
AF-Q8TEP8_F1_d4	PFNA_config1seq_out1.pdbqt	F1_d4	Q8TEP8	PFNA	CEP192	-6
AF-Q8TEU8_F1_d3	PFNA_config1str_out1.pdbqt	F1_d3	Q8TEU8	PFNA	WFIKKN2	-6
AF-Q8TEU8_F1_d5	PFNA_config1seq_out1.pdbqt	F1_d5	Q8TEU8	PFNA	WFIKKN2	-6
AF-Q8TF17_F1_d1	PFNA_config1str_out1.pdbqt	F1_d1	Q8TF17	PFNA	SH3TC2	-6
AF-Q8TF17_F1_d2	PFNA_config1seq_out1.pdbqt	F1_d2	Q8TF17	PFNA	SH3TC2	-6
AF-Q8TF61_F1_d2	PFNA_config1str_out1.pdbqt	F1_d2	Q8TF61	PFNA	FBXO41	-6
AF-Q8TF68_F1_d1	PFNA_config1str_out1.pdbqt	F1_d1	Q8TF68	PFNA	ZNF384	-6
AF-Q8WUD1_F1_d1	PFNA_config1seq_out1.pdbqt	F1_d1	Q8WUD1	PFNA	RAB2B	-6
AF-Q8WUN7_F1_d1	PFNA_config1str_out1.pdbqt	F1_d1	Q8WUN7	PFNA	UBTD2	-6
AF-Q8WUQ7_F1_d5	PFNA_config1str_out1.pdbqt	F1_d5	Q8WUQ7	PFNA	CACTIN	-6
AF-Q8WUY3_F1_d1	PFNA_config1seq_out1.pdbqt	F1_d1	Q8WUY3	PFNA	PRUNE2	-6
AF-Q8WUY3_F1_d2	PFNA_config1seq_out1.pdbqt	F1_d2	Q8WUY3	PFNA	PRUNE2	-6
AF-Q8WUY8_F1_d1	PFNA_config1str_out1.pdbqt	F1_d1	Q8WUY8	PFNA	NAT14	-6
AF-Q8WV15_F1_d1	PFNA_config1str_out1.pdbqt	F1_d1	Q8WV15	PFNA	TMEM255B	-6
AF-Q8WV19_F1_d1	PFNA_config1seq_out1.pdbqt	F1_d1	Q8WV19	PFNA	SFT2D1	-6
AF-Q8WVB6_F1_d4	PFNA_config1str_out1.pdbqt	F1_d4	Q8WVB6	PFNA	CHTF18	-6
AF-Q8WVZ9_F1_d1	PFNA_config1str_out1.pdbqt	F1_d1	Q8WVZ9	PFNA	KBTBD7	-6
AF-Q8WW32_F1_d1	PFNA_config1seq_out1.pdbqt	F1_d1	Q8WW32	PFNA	HMGB4	-6
AF-Q8WWH4_F1_d1	PFNA_config1seq_out1.pdbqt	F1_d1	Q8WWH4	PFNA	ASZ1	-6
AF-Q8WWL2_F1_d2	PFNA_config1seq_out1.pdbqt	F1_d2	Q8WWL2	PFNA	SPIRE2	-6
AF-Q8WWM9_F1_d1	PFNA_config1seq_out1.pdbqt	F1_d1	Q8WWM9	PFNA	CYGB	-6
AF-Q8WWN8_F1_d4	PFNA_config1str_out1.pdbqt	F1_d4	Q8WWN8	PFNA	ARAP3	-6
AF-Q8WWQ0_F1_d2	PFNA_config1str_out1.pdbqt	F1_d2	Q8WWQ0	PFNA	PHIP	-6
AF-Q8WWW8_F1_d1	PFNA_config1str_out1.pdbqt	F1_d1	Q8WWW8	PFNA	GAB3	-6
AF-Q8WWY3_F1_d1	PFNA_config1seq_out1.pdbqt	F1_d1	Q8WWY3	PFNA	PRPF31	-6
AF-Q8WWZ3_F1_d1	PFNA_config1seq_out1.pdbqt	F1_d1	Q8WWZ3	PFNA	EDARADD	-6
AF-Q8WX93_F1_d3	PFNA_config1seq_out1.pdbqt	F1_d3	Q8WX93	PFNA	PALLD	-6
AF-Q8WX93_F1_d4	PFNA_config1str_out1.pdbqt	F1_d4	Q8WX93	PFNA	PALLD	-6
AF-Q8WXA2_F1_d1	PFNA_config1seq_out1.pdbqt	F1_d1	Q8WXA2	PFNA	PATE1	-6
AF-Q8WXA2_F1_d1	PFNA_config1str_out1.pdbqt	F1_d1	Q8WXA2	PFNA	PATE1	-6
AF-Q8WXB4_F1_d1	PFNA_config1str_out1.pdbqt	F1_d1	Q8WXB4	PFNA	ZNF606	-6
AF-Q8WXE0_F1_d1	PFNA_config1str_out1.pdbqt	F1_d1	Q8WXE0	PFNA	CASKIN2	-6
AF-Q8WXF8_F1_d1	PFNA_config1seq_out1.pdbqt	F1_d1	Q8WXF8	PFNA	DEDD2	-6
AF-Q8WXG8_F1_d1	PFNA_config1seq_out1.pdbqt	F1_d1	Q8WXG8	PFNA	S100Z	-6
AF-Q8WXG9_F26_d2	PFNA_config1seq_out1.pdbqt	26_d2	Q8WXG9	PFNA	ADGRV1	-6
AF-Q8WXH0_F10_d3	PFNA_config1str_out1.pdbqt	10_d3	Q8WXH0	PFNA	SYNE2	-6
AF-Q8WXH0_F12_d1	PFNA_config1seq_out1.pdbqt	12_d1	Q8WXH0	PFNA	SYNE2	-6
AF-Q8WXH0_F13_d5	PFNA_config1str_out1.pdbqt	13_d5	Q8WXH0	PFNA	SYNE2	-6
AF-Q8WXH0_F14_d1	PFNA_config1seq_out1.pdbqt	14_d1	Q8WXH0	PFNA	SYNE2	-6
AF-Q8WXH0_F15_d2	PFNA_config1str_out1.pdbqt	15_d2	Q8WXH0	PFNA	SYNE2	-6
AF-Q8WXH0_F16_d6	PFNA_config1str_out1.pdbqt	16_d6	Q8WXH0	PFNA	SYNE2	-6
AF-Q8WXH0_F18_d6	PFNA_config1seq_out1.pdbqt	18_d6	Q8WXH0	PFNA	SYNE2	-6
AF-Q8WXH0_F2_d8	PFNA_config1str_out1.pdbqt	F2_d8	Q8WXH0	PFNA	SYNE2	-6
AF-Q8WXH0_F22_d2	PFNA_config1str_out1.pdbqt	22_d2	Q8WXH0	PFNA	SYNE2	-6
AF-Q8WXH0_F23_d1	PFNA_config1seq_out1.pdbqt	23_d1	Q8WXH0	PFNA	SYNE2	-6
AF-Q8WXH0_F23_d5	PFNA_config1seq_out1.pdbqt	23_d5	Q8WXH0	PFNA	SYNE2	-6
AF-Q8WXH0_F24_d1	PFNA_config1seq_out1.pdbqt	24_d1	Q8WXH0	PFNA	SYNE2	-6
AF-Q8WXH0_F24_d1	PFNA_config1str_out1.pdbqt	24_d1	Q8WXH0	PFNA	SYNE2	-6
AF-Q8WXH0_F26_d6	PFNA_config1seq_out1.pdbqt	26_d6	Q8WXH0	PFNA	SYNE2	-6
AF-Q8WXH0_F5_d5	PFNA_config1seq_out1.pdbqt	F5_d5	Q8WXH0	PFNA	SYNE2	-6
AF-Q8WXH0_F7_d3	PFNA_config1seq_out1.pdbqt	F7_d3	Q8WXH0	PFNA	SYNE2	-6
AF-Q8WXH0_F7_d4	PFNA_config1seq_out1.pdbqt	F7_d4	Q8WXH0	PFNA	SYNE2	-6
AF-Q8WXH0_F8_d5	PFNA_config1seq_out1.pdbqt	F8_d5	Q8WXH0	PFNA	SYNE2	-6
AF-Q8WXH0_F9_d1	PFNA_config1seq_out1.pdbqt	F9_d1	Q8WXH0	PFNA	SYNE2	-6
AF-Q8WXH0_F9_d2	PFNA_config1str_out1.pdbqt	F9_d2	Q8WXH0	PFNA	SYNE2	-6
AF-Q8WXH0_F9_d3	PFNA_config1str_out1.pdbqt	F9_d3	Q8WXH0	PFNA	SYNE2	-6
AF-Q8WXI7_F56_d1	PFNA_config1str_out1.pdbqt	56_d1	Q8WXI7	PFNA	MUC16	-6
AF-Q8WXI7_F59_d3	PFNA_config1str_out1.pdbqt	59_d3	Q8WXI7	PFNA	MUC16	-6
AF-Q8WXI7_F60_d7	PFNA_config1str_out1.pdbqt	60_d7	Q8WXI7	PFNA	MUC16	-6
AF-Q8WXI7_F61_d2	PFNA_config1str_out1.pdbqt	61_d2	Q8WXI7	PFNA	MUC16	-6
AF-Q8WXI7_F61_d7	PFNA_config1str_out1.pdbqt	61_d7	Q8WXI7	PFNA	MUC16	-6
AF-Q8WXI7_F61_d9	PFNA_config1str_out1.pdbqt	61_d9	Q8WXI7	PFNA	MUC16	-6
AF-Q8WXI7_F62_d9	PFNA_config1str_out1.pdbqt	62_d9	Q8WXI7	PFNA	MUC16	-6
AF-Q8WXI7_F63_d8	PFNA_config1str_out1.pdbqt	63_d8	Q8WXI7	PFNA	MUC16	-6
AF-Q8WXI7_F64_d4	PFNA_config1str_out1.pdbqt	64_d4	Q8WXI7	PFNA	MUC16	-6
AF-Q8WXI7_F64_d5	PFNA_config1str_out1.pdbqt	64_d5	Q8WXI7	PFNA	MUC16	-6
AF-Q8WXI7_F67_d5	PFNA_config1str_out1.pdbqt	67_d5	Q8WXI7	PFNA	MUC16	-6
AF-Q8WXI7_F67_d8	PFNA_config1seq_out1.pdbqt	67_d8	Q8WXI7	PFNA	MUC16	-6
AF-Q8WXI7_F67_d8	PFNA_config1str_out1.pdbqt	67_d8	Q8WXI7	PFNA	MUC16	-6
AF-Q8WXX0_F11_d2	PFNA_config1str_out1.pdbqt	11_d2	Q8WXX0	PFNA	DNAH7	-6
AF-Q8WYP3_F1_d1	PFNA_config1str_out1.pdbqt	F1_d1	Q8WYP3	PFNA	RIN2	-6
AF-Q8WYP3_F1_d3	PFNA_config1seq_out1.pdbqt	F1_d3	Q8WYP3	PFNA	RIN2	-6
AF-Q8WZ42_F14_d4	PFNA_config1str_out1.pdbqt	14_d4	Q8WZ42	PFNA	TTN	-6
AF-Q8WZ42_F163_d3	PFNA_config1str_out1.pdbqt	63_d3	Q8WZ42	PFNA	TTN	-6
AF-Q8WZ42_F163_d4	PFNA_config1str_out1.pdbqt	63_d4	Q8WZ42	PFNA	TTN	-6
AF-Q8WZ42_F164_d3	PFNA_config1str_out1.pdbqt	64_d3	Q8WZ42	PFNA	TTN	-6
AF-Q8WZ42_F166_d5	PFNA_config1str_out1.pdbqt	66_d5	Q8WZ42	PFNA	TTN	-6
AF-Q8WZ42_F17_d4	PFNA_config1seq_out1.pdbqt	17_d4	Q8WZ42	PFNA	TTN	-6
AF-Q8WZ42_F19_d2	PFNA_config1str_out1.pdbqt	19_d2	Q8WZ42	PFNA	TTN	-6
AF-Q8WZ42_F2_d1	PFNA_config1seq_out1.pdbqt	F2_d1	Q8WZ42	PFNA	TTN	-6
AF-Q8WZ42_F2_d1	PFNA_config1str_out1.pdbqt	F2_d1	Q8WZ42	PFNA	TTN	-6
AF-Q8WZ42_F2_d2	PFNA_config1seq_out1.pdbqt	F2_d2	Q8WZ42	PFNA	TTN	-6
AF-Q8WZ42_F4_d1	PFNA_config1seq_out1.pdbqt	F4_d1	Q8WZ42	PFNA	TTN	-6
AF-Q8WZ42_F45_d2	PFNA_config1seq_out1.pdbqt	45_d2	Q8WZ42	PFNA	TTN	-6
AF-Q8WZ42_F45_d2	PFNA_config1str_out1.pdbqt	45_d2	Q8WZ42	PFNA	TTN	-6
AF-Q8WZ42_F47_d2	PFNA_config1str_out1.pdbqt	47_d2	Q8WZ42	PFNA	TTN	-6
AF-Q8WZ42_F56_d1	PFNA_config1str_out1.pdbqt	56_d1	Q8WZ42	PFNA	TTN	-6
AF-Q8WZ42_F6_d2	PFNA_config1seq_out1.pdbqt	F6_d2	Q8WZ42	PFNA	TTN	-6
AF-Q8WZ42_F7_d4	PFNA_config1seq_out1.pdbqt	F7_d4	Q8WZ42	PFNA	TTN	-6
AF-Q8WZ59_F1_d1	PFNA_config1str_out1.pdbqt	F1_d1	Q8WZ59	PFNA	TMEM190	-6
AF-Q8WZ74_F1_d4	PFNA_config1seq_out1.pdbqt	F1_d4	Q8WZ74	PFNA	CTTNBP2	-6
AF-Q8WZ74_F1_d6	PFNA_config1str_out1.pdbqt	F1_d6	Q8WZ74	PFNA	CTTNBP2	-6
AF-Q92499_F1_d1	PFNA_config1seq_out1.pdbqt	F1_d1	Q92499	PFNA	DDX1	-6
AF-Q92508_F1_d8	PFNA_config1seq_out1.pdbqt	F1_d8	Q92508	PFNA	PIEZO1	-6
AF-Q92539_F1_d2	PFNA_config1str_out1.pdbqt	F1_d2	Q92539	PFNA	LPIN2	-6
AF-Q92583_F1_d1	PFNA_config1str_out1.pdbqt	F1_d1	Q92583	PFNA	CCL17	-6
AF-Q92623_F1_d1	PFNA_config1seq_out1.pdbqt	F1_d1	Q92623	PFNA	TTC9	-6
AF-Q92623_F1_d1	PFNA_config1str_out1.pdbqt	F1_d1	Q92623	PFNA	TTC9	-6
AF-Q92667_F1_d2	PFNA_config1seq_out1.pdbqt	F1_d2	Q92667	PFNA	AKAP1	-6
AF-Q92670_F1_d3	PFNA_config1str_out1.pdbqt	F1_d3	Q92670	PFNA	ZNF75CP	-6
AF-Q92729_F1_d1	PFNA_config1str_out1.pdbqt	F1_d1	Q92729	PFNA	PTPRU	-6
AF-Q92736_F18_d4	PFNA_config1str_out1.pdbqt	18_d4	Q92736	PFNA	RYR2	-6
AF-Q92772_F1_d2	PFNA_config1seq_out1.pdbqt	F1_d2	Q92772	PFNA	CDKL2	-6
AF-Q92783_F1_d1	PFNA_config1str_out1.pdbqt	F1_d1	Q92783	PFNA	STAM	-6
AF-Q92805_F1_d4	PFNA_config1seq_out1.pdbqt	F1_d4	Q92805	PFNA	GOLGA1	-6
AF-Q92823_F1_d1	PFNA_config1str_out1.pdbqt	F1_d1	Q92823	PFNA	NRCAM	-6
AF-Q92824_F1_d3	PFNA_config1str_out1.pdbqt	F1_d3	Q92824	PFNA	PCSK5	-6
AF-Q92831_F1_d1	PFNA_config1str_out1.pdbqt	F1_d1	Q92831	PFNA	KAT2B	-6
AF-Q92918_F1_d4	PFNA_config1seq_out1.pdbqt	F1_d4	Q92918	PFNA	MAP4K1	-6
AF-Q92932_F1_d2	PFNA_config1seq_out1.pdbqt	F1_d2	Q92932	PFNA	PTPRN2	-6
AF-Q92959_F1_d2	PFNA_config1str_out1.pdbqt	F1_d2	Q92959	PFNA	SLCO2A1	-6
AF-Q969J2_F1_d3	PFNA_config1str_out1.pdbqt	F1_d3	Q969J2	PFNA	ZKSCAN4	-6
AF-Q969K7_F1_d1	PFNA_config1str_out1.pdbqt	F1_d1	Q969K7	PFNA	TMEM54	-6
AF-Q969M7_F1_d1	PFNA_config1seq_out1.pdbqt	F1_d1	Q969M7	PFNA	UBE2F	-6
AF-Q969P0_F1_d1	PFNA_config1str_out1.pdbqt	F1_d1	Q969P0	PFNA	IGSF8	-6
AF-Q969X5_F1_d1	PFNA_config1seq_out1.pdbqt	F1_d1	Q969X5	PFNA	ERGIC1	-6
AF-Q96A57_F1_d1	PFNA_config1seq_out1.pdbqt	F1_d1	Q96A57	PFNA	TMEM230	-6
AF-Q96AE4_F1_d2	PFNA_config1str_out1.pdbqt	F1_d2	Q96AE4	PFNA	FUBP1	-6
AF-Q96B36_F1_d1	PFNA_config1seq_out1.pdbqt	F1_d1	Q96B36	PFNA	AKT1S1	-6
AF-Q96B97_F1_d1	PFNA_config1str_out1.pdbqt	F1_d1	Q96B97	PFNA	SH3KBP1	-6
AF-Q96BD5_F1_d3	PFNA_config1seq_out1.pdbqt	F1_d3	Q96BD5	PFNA	PHF21A	-6
AF-Q96BF6_F1_d2	PFNA_config1seq_out1.pdbqt	F1_d2	Q96BF6	PFNA	NACC2	-6
AF-Q96BF6_F1_d2	PFNA_config1str_out1.pdbqt	F1_d2	Q96BF6	PFNA	NACC2	-6
AF-Q96BN2_F1_d1	PFNA_config1str_out1.pdbqt	F1_d1	Q96BN2	PFNA	TADA1	-6
AF-Q96BT3_F1_d1	PFNA_config1seq_out1.pdbqt	F1_d1	Q96BT3	PFNA	CENPT	-6
AF-Q96BV0_F1_d1	PFNA_config1str_out1.pdbqt	F1_d1	Q96BV0	PFNA	ZNF775	-6
AF-Q96BY6_F1_d2	PFNA_config1str_out1.pdbqt	F1_d2	Q96BY6	PFNA	DOCK10	-6
AF-Q96BY6_F1_d3	PFNA_config1str_out1.pdbqt	F1_d3	Q96BY6	PFNA	DOCK10	-6
AF-Q96BY7_F1_d1	PFNA_config1seq_out1.pdbqt	F1_d1	Q96BY7	PFNA	ATG2B	-6
AF-Q96BY7_F1_d7	PFNA_config1seq_out1.pdbqt	F1_d7	Q96BY7	PFNA	ATG2B	-6
AF-Q96C45_F1_d4	PFNA_config1seq_out1.pdbqt	F1_d4	Q96C45	PFNA	ULK4	-6
AF-Q96CS3_F1_d3	PFNA_config1str_out1.pdbqt	F1_d3	Q96CS3	PFNA	FAF2	-6
AF-Q96CX6_F1_d2	PFNA_config1seq_out1.pdbqt	F1_d2	Q96CX6	PFNA	LRRC58	-6
AF-Q96D70_F1_d3	PFNA_config1seq_out1.pdbqt	F1_d3	Q96D70	PFNA	R3HDM4	-6
AF-Q96DD0_F1_d1	PFNA_config1seq_out1.pdbqt	F1_d1	Q96DD0	PFNA	LRRC39	-6
AF-Q96DD0_F1_d1	PFNA_config1str_out1.pdbqt	F1_d1	Q96DD0	PFNA	LRRC39	-6
AF-Q96DM3_F1_d3	PFNA_config1seq_out1.pdbqt	F1_d3	Q96DM3	PFNA	RMC1	-6
AF-Q96DN6_F1_d1	PFNA_config1seq_out1.pdbqt	F1_d1	Q96DN6	PFNA	MBD6	-6
AF-Q96ED9_F1_d1	PFNA_config1seq_out1.pdbqt	F1_d1	Q96ED9	PFNA	HOOK2	-6
AF-Q96EH5_F1_d1	PFNA_config1str_out1.pdbqt	F1_d1	Q96EH5	PFNA	RPL39L	-6
AF-Q96EH8_F1_d2	PFNA_config1seq_out1.pdbqt	F1_d2	Q96EH8	PFNA	NEURL3	-6
AF-Q96EQ0_F1_d2	PFNA_config1seq_out1.pdbqt	F1_d2	Q96EQ0	PFNA	SGTB	-6
AF-Q96EY7_F1_d2	PFNA_config1seq_out1.pdbqt	F1_d2	Q96EY7	PFNA	PTCD3	-6
AF-Q96EZ8_F1_d1	PFNA_config1seq_out1.pdbqt	F1_d1	Q96EZ8	PFNA	MCRS1	-6
AF-Q96FA7_F1_d1	PFNA_config1str_out1.pdbqt	F1_d1	Q96FA7	PFNA	ZBED10P	-6
AF-Q96FX8_F1_d1	PFNA_config1seq_out1.pdbqt	F1_d1	Q96FX8	PFNA	PERP	-6
AF-Q96G61_F1_d1	PFNA_config1seq_out1.pdbqt	F1_d1	Q96G61	PFNA	NUDT11	-6
AF-Q96G61_F1_d1	PFNA_config1str_out1.pdbqt	F1_d1	Q96G61	PFNA	NUDT11	-6
AF-Q96GE4_F1_d1	PFNA_config1seq_out1.pdbqt	F1_d1	Q96GE4	PFNA	CEP95	-6
AF-Q96GM8_F1_d2	PFNA_config1str_out1.pdbqt	F1_d2	Q96GM8	PFNA	TOE1	-6
AF-Q96H22_F1_d1	PFNA_config1str_out1.pdbqt	F1_d1	Q96H22	PFNA	CENPN	-6
AF-Q96HP8_F1_d1	PFNA_config1str_out1.pdbqt	F1_d1	Q96HP8	PFNA	TMEM176A	-6
AF-Q96I99_F1_d1	PFNA_config1str_out1.pdbqt	F1_d1	Q96I99	PFNA	SUCLG2	-6
AF-Q96J92_F1_d2	PFNA_config1seq_out1.pdbqt	F1_d2	Q96J92	PFNA	WNK4	-6
AF-Q96J92_F1_d2	PFNA_config1str_out1.pdbqt	F1_d2	Q96J92	PFNA	WNK4	-6
AF-Q96JA1_F1_d1	PFNA_config1str_out1.pdbqt	F1_d1	Q96JA1	PFNA	LRIG1	-6
AF-Q96JG9_F12_d1	PFNA_config1str_out1.pdbqt	12_d1	Q96JG9	PFNA	ZNF469	-6
AF-Q96JH7_F1_d4	PFNA_config1seq_out1.pdbqt	F1_d4	Q96JH7	PFNA	VCPIP1	-6
AF-Q96JI7_F1_d12	PFNA_config1seq_out1.pdbqt	1_d12	Q96JI7	PFNA	SPG11	-6
AF-Q96JI7_F1_d12	PFNA_config1str_out1.pdbqt	1_d12	Q96JI7	PFNA	SPG11	-6
AF-Q96JI7_F1_d13	PFNA_config1seq_out1.pdbqt	1_d13	Q96JI7	PFNA	SPG11	-6
AF-Q96JI7_F1_d13	PFNA_config1str_out1.pdbqt	1_d13	Q96JI7	PFNA	SPG11	-6
AF-Q96JM2_F1_d1	PFNA_config1str_out1.pdbqt	F1_d1	Q96JM2	PFNA	ZNF462	-6
AF-Q96JQ0_F3_d2	PFNA_config1seq_out1.pdbqt	F3_d2	Q96JQ0	PFNA	DCHS1	-6
AF-Q96JQ0_F5_d1	PFNA_config1str_out1.pdbqt	F5_d1	Q96JQ0	PFNA	DCHS1	-6
AF-Q96JQ0_F7_d4	PFNA_config1str_out1.pdbqt	F7_d4	Q96JQ0	PFNA	DCHS1	-6
AF-Q96JQ0_F9_d2	PFNA_config1seq_out1.pdbqt	F9_d2	Q96JQ0	PFNA	DCHS1	-6
AF-Q96JQ0_F9_d2	PFNA_config1str_out1.pdbqt	F9_d2	Q96JQ0	PFNA	DCHS1	-6
AF-Q96JS3_F1_d2	PFNA_config1str_out1.pdbqt	F1_d2	Q96JS3	PFNA	PGBD1	-6
AF-Q96K62_F1_d1	PFNA_config1str_out1.pdbqt	F1_d1	Q96K62	PFNA	ZBTB45	-6
AF-Q96K83_F1_d1	PFNA_config1str_out1.pdbqt	F1_d1	Q96K83	PFNA	ZNF521	-6
AF-Q96L73_F1_d1	PFNA_config1seq_out1.pdbqt	F1_d1	Q96L73	PFNA	NSD1	-6
AF-Q96L91_F9_d5	PFNA_config1str_out1.pdbqt	F9_d5	Q96L91	PFNA	EP400	-6
AF-Q96LB9_F1_d1	PFNA_config1seq_out1.pdbqt	F1_d1	Q96LB9	PFNA	PGLYRP3	-6
AF-Q96LU5_F1_d1	PFNA_config1str_out1.pdbqt	F1_d1	Q96LU5	PFNA	IMMP1L	-6
AF-Q96LW9_F1_d1	PFNA_config1str_out1.pdbqt	F1_d1	Q96LW9	PFNA	ZSCAN31	-6
AF-Q96M61_F1_d2	PFNA_config1seq_out1.pdbqt	F1_d2	Q96M61	PFNA	MAGEB18	-6
AF-Q96M61_F1_d2	PFNA_config1str_out1.pdbqt	F1_d2	Q96M61	PFNA	MAGEB18	-6
AF-Q96M86_F11_d3	PFNA_config1str_out1.pdbqt	11_d3	Q96M86	PFNA	DNHD1	-6
AF-Q96M86_F15_d5	PFNA_config1str_out1.pdbqt	15_d5	Q96M86	PFNA	DNHD1	-6
AF-Q96M86_F5_d1	PFNA_config1seq_out1.pdbqt	F5_d1	Q96M86	PFNA	DNHD1	-6
AF-Q96M86_F5_d1	PFNA_config1str_out1.pdbqt	F5_d1	Q96M86	PFNA	DNHD1	-6
AF-Q96M86_F9_d2	PFNA_config1seq_out1.pdbqt	F9_d2	Q96M86	PFNA	DNHD1	-6
AF-Q96ME1_F1_d2	PFNA_config1str_out1.pdbqt	F1_d2	Q96ME1	PFNA	FBXL18	-6
AF-Q96ME7_F1_d3	PFNA_config1seq_out1.pdbqt	F1_d3	Q96ME7	PFNA	ZNF512	-6
AF-Q96MK2_F1_d1	PFNA_config1str_out1.pdbqt	F1_d1	Q96MK2	PFNA	RIPOR3	-6
AF-Q96MS0_F1_d2	PFNA_config1str_out1.pdbqt	F1_d2	Q96MS0	PFNA	ROBO3	-6
AF-Q96MW5_F1_d2	PFNA_config1seq_out1.pdbqt	F1_d2	Q96MW5	PFNA	COG8	-6
AF-Q96MX3_F1_d1	PFNA_config1str_out1.pdbqt	F1_d1	Q96MX3	PFNA	ZNF48	-6
AF-Q96N21_F1_d2	PFNA_config1seq_out1.pdbqt	F1_d2	Q96N21	PFNA	TEPSIN	-6
AF-Q96N23_F10_d6	PFNA_config1str_out1.pdbqt	10_d6	Q96N23	PFNA	CFAP54	-6
AF-Q96N23_F4_d7	PFNA_config1str_out1.pdbqt	F4_d7	Q96N23	PFNA	CFAP54	-6
AF-Q96N23_F4_d8	PFNA_config1seq_out1.pdbqt	F4_d8	Q96N23	PFNA	CFAP54	-6
AF-Q96N23_F4_d8	PFNA_config1str_out1.pdbqt	F4_d8	Q96N23	PFNA	CFAP54	-6
AF-Q96N23_F5_d6	PFNA_config1seq_out1.pdbqt	F5_d6	Q96N23	PFNA	CFAP54	-6
AF-Q96N23_F7_d9	PFNA_config1str_out1.pdbqt	F7_d9	Q96N23	PFNA	CFAP54	-6
AF-Q96N67_F1_d3	PFNA_config1str_out1.pdbqt	F1_d3	Q96N67	PFNA	DOCK7	-6
AF-Q96N95_F1_d1	PFNA_config1str_out1.pdbqt	F1_d1	Q96N95	PFNA	ZNF396	-6
AF-Q96NI6_F1_d1	PFNA_config1str_out1.pdbqt	F1_d1	Q96NI6	PFNA	LRFN5	-6
AF-Q96NW4_F1_d4	PFNA_config1seq_out1.pdbqt	F1_d4	Q96NW4	PFNA	ANKRD27	-6
AF-Q96NX9_F1_d1	PFNA_config1seq_out1.pdbqt	F1_d1	Q96NX9	PFNA	DACH2	-6
AF-Q96NX9_F1_d1	PFNA_config1str_out1.pdbqt	F1_d1	Q96NX9	PFNA	DACH2	-6
AF-Q96NZ8_F1_d4	PFNA_config1str_out1.pdbqt	F1_d4	Q96NZ8	PFNA	WFIKKN1	-6
AF-Q96P11_F1_d1	PFNA_config1seq_out1.pdbqt	F1_d1	Q96P11	PFNA	NSUN5	-6
AF-Q96P20_F1_d5	PFNA_config1seq_out1.pdbqt	F1_d5	Q96P20	PFNA	NLRP3	-6
AF-Q96P48_F1_d3	PFNA_config1str_out1.pdbqt	F1_d3	Q96P48	PFNA	ARAP1	-6
AF-Q96P50_F1_d1	PFNA_config1seq_out1.pdbqt	F1_d1	Q96P50	PFNA	ACAP3	-6
AF-Q96PN6_F1_d2	PFNA_config1seq_out1.pdbqt	F1_d2	Q96PN6	PFNA	ADCY10	-6
AF-Q96PQ6_F1_d1	PFNA_config1str_out1.pdbqt	F1_d1	Q96PQ6	PFNA	ZNF317	-6
AF-Q96PU5_F1_d1	PFNA_config1str_out1.pdbqt	F1_d1	Q96PU5	PFNA	NEDD4L	-6
AF-Q96PY6_F1_d2	PFNA_config1str_out1.pdbqt	F1_d2	Q96PY6	PFNA	NEK1	-6
AF-Q96PZ2_F1_d2	PFNA_config1str_out1.pdbqt	F1_d2	Q96PZ2	PFNA	FAM111A	-6
AF-Q96Q15_F10_d2	PFNA_config1seq_out1.pdbqt	10_d2	Q96Q15	PFNA	SMG1	-6
AF-Q96Q15_F7_d4	PFNA_config1seq_out1.pdbqt	F7_d4	Q96Q15	PFNA	SMG1	-6
AF-Q96Q15_F8_d4	PFNA_config1seq_out1.pdbqt	F8_d4	Q96Q15	PFNA	SMG1	-6
AF-Q96Q15_F9_d2	PFNA_config1seq_out1.pdbqt	F9_d2	Q96Q15	PFNA	SMG1	-6
AF-Q96Q15_F9_d3	PFNA_config1seq_out1.pdbqt	F9_d3	Q96Q15	PFNA	SMG1	-6
AF-Q96Q15_F9_d3	PFNA_config1str_out1.pdbqt	F9_d3	Q96Q15	PFNA	SMG1	-6
AF-Q96QD5_F1_d3	PFNA_config1str_out1.pdbqt	F1_d3	Q96QD5	PFNA	DEPDC7	-6
AF-Q96QT4_F1_d1	PFNA_config1str_out1.pdbqt	F1_d1	Q96QT4	PFNA	TRPM7	-6
AF-Q96QT4_F1_d4	PFNA_config1str_out1.pdbqt	F1_d4	Q96QT4	PFNA	TRPM7	-6
AF-Q96QU1_F1_d2	PFNA_config1str_out1.pdbqt	F1_d2	Q96QU1	PFNA	PCDH15	-6
AF-Q96RD6_F1_d1	PFNA_config1str_out1.pdbqt	F1_d1	Q96RD6	PFNA	PANX2	-6
AF-Q96RD7_F1_d1	PFNA_config1str_out1.pdbqt	F1_d1	Q96RD7	PFNA	PANX1	-6
AF-Q96RG2_F1_d2	PFNA_config1seq_out1.pdbqt	F1_d2	Q96RG2	PFNA	PASK	-6
AF-Q96RL7_F5_d5	PFNA_config1str_out1.pdbqt	F5_d5	Q96RL7	PFNA	VPS13A	-6
AF-Q96RL7_F6_d1	PFNA_config1str_out1.pdbqt	F6_d1	Q96RL7	PFNA	VPS13A	-6
AF-Q96RL7_F6_d4	PFNA_config1str_out1.pdbqt	F6_d4	Q96RL7	PFNA	VPS13A	-6
AF-Q96RL7_F6_d6	PFNA_config1seq_out1.pdbqt	F6_d6	Q96RL7	PFNA	VPS13A	-6
AF-Q96RL7_F8_d1	PFNA_config1str_out1.pdbqt	F8_d1	Q96RL7	PFNA	VPS13A	-6
AF-Q96RL7_F8_d3	PFNA_config1str_out1.pdbqt	F8_d3	Q96RL7	PFNA	VPS13A	-6
AF-Q96RN5_F1_d3	PFNA_config1str_out1.pdbqt	F1_d3	Q96RN5	PFNA	MED15	-6
AF-Q96RS6_F1_d2	PFNA_config1str_out1.pdbqt	F1_d2	Q96RS6	PFNA	NUDCD1	-6
AF-Q96RW7_F18_d1	PFNA_config1str_out1.pdbqt	18_d1	Q96RW7	PFNA	HMCN1	-6
AF-Q96RW7_F23_d3	PFNA_config1str_out1.pdbqt	23_d3	Q96RW7	PFNA	HMCN1	-6
AF-Q96RW7_F4_d2	PFNA_config1str_out1.pdbqt	F4_d2	Q96RW7	PFNA	HMCN1	-6
AF-Q96S55_F1_d3	PFNA_config1seq_out1.pdbqt	F1_d3	Q96S55	PFNA	WRNIP1	-6
AF-Q96S65_F1_d1	PFNA_config1str_out1.pdbqt	F1_d1	Q96S65	PFNA	CSRNP1	-6
AF-Q96SC8_F1_d1	PFNA_config1seq_out1.pdbqt	F1_d1	Q96SC8	PFNA	DMRTA2	-6
AF-Q96SI9_F1_d1	PFNA_config1str_out1.pdbqt	F1_d1	Q96SI9	PFNA	STRBP	-6
AF-Q96SI9_F1_d4	PFNA_config1seq_out1.pdbqt	F1_d4	Q96SI9	PFNA	STRBP	-6
AF-Q96ST3_F1_d4	PFNA_config1seq_out1.pdbqt	F1_d4	Q96ST3	PFNA	SIN3A	-6
AF-Q96SY0_F1_d2	PFNA_config1str_out1.pdbqt	F1_d2	Q96SY0	PFNA	INTS14	-6
AF-Q96T21_F1_d2	PFNA_config1str_out1.pdbqt	F1_d2	Q96T21	PFNA	SECISBP2	-6
AF-Q96T58_F1_d1	PFNA_config1str_out1.pdbqt	F1_d1	Q96T58	PFNA	SPEN	-6
AF-Q96T58_F12_d1	PFNA_config1seq_out1.pdbqt	12_d1	Q96T58	PFNA	SPEN	-6
AF-Q96T88_F1_d2	PFNA_config1str_out1.pdbqt	F1_d2	Q96T88	PFNA	UHRF1	-6
AF-Q99436_F1_d1	PFNA_config1seq_out1.pdbqt	F1_d1	Q99436	PFNA	PSMB7	-6
AF-Q99466_F1_d1	PFNA_config1str_out1.pdbqt	F1_d1	Q99466	PFNA	NOTCH4	-6
AF-Q99467_F1_d1	PFNA_config1seq_out1.pdbqt	F1_d1	Q99467	PFNA	CD180	-6
AF-Q99501_F1_d2	PFNA_config1str_out1.pdbqt	F1_d2	Q99501	PFNA	GAS2L1	-6
AF-Q99551_F1_d1	PFNA_config1str_out1.pdbqt	F1_d1	Q99551	PFNA	MTERF1	-6
AF-Q99558_F1_d2	PFNA_config1seq_out1.pdbqt	F1_d2	Q99558	PFNA	MAP3K14	-6
AF-Q99558_F1_d2	PFNA_config1str_out1.pdbqt	F1_d2	Q99558	PFNA	MAP3K14	-6
AF-Q99569_F1_d4	PFNA_config1seq_out1.pdbqt	F1_d4	Q99569	PFNA	PKP4	-6
AF-Q99613_F1_d2	PFNA_config1seq_out1.pdbqt	F1_d2	Q99613	PFNA	EIF3C	-6
AF-Q99614_F1_d1	PFNA_config1str_out1.pdbqt	F1_d1	Q99614	PFNA	TTC1	-6
AF-Q99626_F1_d1	PFNA_config1str_out1.pdbqt	F1_d1	Q99626	PFNA	CDX2	-6
AF-Q99666_F1_d3	PFNA_config1str_out1.pdbqt	F1_d3	Q99666	PFNA	RGPD5	-6
AF-Q99683_F1_d1	PFNA_config1seq_out1.pdbqt	F1_d1	Q99683	PFNA	MAP3K5	-6
AF-Q99687_F1_d2	PFNA_config1str_out1.pdbqt	F1_d2	Q99687	PFNA	MEIS3	-6
AF-Q99715_F6_d2	PFNA_config1str_out1.pdbqt	F6_d2	Q99715	PFNA	COL12A1	-6
AF-Q99731_F1_d1	PFNA_config1str_out1.pdbqt	F1_d1	Q99731	PFNA	CCL19	-6
AF-Q99743_F1_d3	PFNA_config1seq_out1.pdbqt	F1_d3	Q99743	PFNA	NPAS2	-6
AF-Q99743_F1_d3	PFNA_config1str_out1.pdbqt	F1_d3	Q99743	PFNA	NPAS2	-6
AF-Q99767_F1_d1	PFNA_config1seq_out1.pdbqt	F1_d1	Q99767	PFNA	APBA2	-6
AF-Q99801_F1_d1	PFNA_config1str_out1.pdbqt	F1_d1	Q99801	PFNA	NKX3-1	-6
AF-Q99865_F1_d2	PFNA_config1str_out1.pdbqt	F1_d2	Q99865	PFNA	SPIN2A	-6
AF-Q99878_F1_d1	PFNA_config1seq_out1.pdbqt	F1_d1	Q99878	PFNA	H2AC14	-6
AF-Q99878_F1_d1	PFNA_config1str_out1.pdbqt	F1_d1	Q99878	PFNA	H2AC14	-6
AF-Q99933_F1_d2	PFNA_config1seq_out1.pdbqt	F1_d2	Q99933	PFNA	BAG1	-6
AF-Q99972_F1_d2	PFNA_config1seq_out1.pdbqt	F1_d2	Q99972	PFNA	MYOC	-6
AF-Q9BPX3_F1_d4	PFNA_config1seq_out1.pdbqt	F1_d4	Q9BPX3	PFNA	NCAPG	-6
AF-Q9BPX3_F1_d6	PFNA_config1str_out1.pdbqt	F1_d6	Q9BPX3	PFNA	NCAPG	-6
AF-Q9BQG1_F1_d2	PFNA_config1str_out1.pdbqt	F1_d2	Q9BQG1	PFNA	SYT3	-6
AF-Q9BQI9_F1_d1	PFNA_config1seq_out1.pdbqt	F1_d1	Q9BQI9	PFNA	NRIP2	-6
AF-Q9BQK8_F1_d2	PFNA_config1seq_out1.pdbqt	F1_d2	Q9BQK8	PFNA	LPIN3	-6
AF-Q9BQK8_F1_d3	PFNA_config1seq_out1.pdbqt	F1_d3	Q9BQK8	PFNA	LPIN3	-6
AF-Q9BQK8_F1_d3	PFNA_config1str_out1.pdbqt	F1_d3	Q9BQK8	PFNA	LPIN3	-6
AF-Q9BQP9_F1_d1	PFNA_config1str_out1.pdbqt	F1_d1	Q9BQP9	PFNA	BPIFA3	-6
AF-Q9BQS8_F1_d8	PFNA_config1seq_out1.pdbqt	F1_d8	Q9BQS8	PFNA	FYCO1	-6
AF-Q9BQS8_F1_d8	PFNA_config1str_out1.pdbqt	F1_d8	Q9BQS8	PFNA	FYCO1	-6
AF-Q9BQW3_F1_d1	PFNA_config1seq_out1.pdbqt	F1_d1	Q9BQW3	PFNA	EBF4	-6
AF-Q9BRG2_F1_d1	PFNA_config1seq_out1.pdbqt	F1_d1	Q9BRG2	PFNA	SH2D3A	-6
AF-Q9BRR8_F1_d4	PFNA_config1str_out1.pdbqt	F1_d4	Q9BRR8	PFNA	GPATCH1	-6
AF-Q9BRT2_F1_d1	PFNA_config1seq_out1.pdbqt	F1_d1	Q9BRT2	PFNA	UQCC2	-6
AF-Q9BSA4_F1_d1	PFNA_config1str_out1.pdbqt	F1_d1	Q9BSA4	PFNA	TTYH2	-6
AF-Q9BT76_F1_d1	PFNA_config1str_out1.pdbqt	F1_d1	Q9BT76	PFNA	UPK3B	-6
AF-Q9BTC0_F1_d3	PFNA_config1str_out1.pdbqt	F1_d3	Q9BTC0	PFNA	DIDO1	-6
AF-Q9BTN0_F1_d1	PFNA_config1str_out1.pdbqt	F1_d1	Q9BTN0	PFNA	LRFN3	-6
AF-Q9BTP6_F1_d1	PFNA_config1str_out1.pdbqt	F1_d1	Q9BTP6	PFNA	ZBED2	-6
AF-Q9BTT0_F1_d1	PFNA_config1seq_out1.pdbqt	F1_d1	Q9BTT0	PFNA	ANP32E	-6
AF-Q9BTW9_F1_d2	PFNA_config1seq_out1.pdbqt	F1_d2	Q9BTW9	PFNA	TBCD	-6
AF-Q9BUA3_F1_d1	PFNA_config1str_out1.pdbqt	F1_d1	Q9BUA3	PFNA	SPINDOC	-6
AF-Q9BUK6_F1_d1	PFNA_config1seq_out1.pdbqt	F1_d1	Q9BUK6	PFNA	MSTO1	-6
AF-Q9BUL8_F1_d1	PFNA_config1str_out1.pdbqt	F1_d1	Q9BUL8	PFNA	PDCD10	-6
AF-Q9BVI0_F1_d2	PFNA_config1seq_out1.pdbqt	F1_d2	Q9BVI0	PFNA	PHF20	-6
AF-Q9BVI0_F1_d2	PFNA_config1str_out1.pdbqt	F1_d2	Q9BVI0	PFNA	PHF20	-6
AF-Q9BVI0_F1_d4	PFNA_config1str_out1.pdbqt	F1_d4	Q9BVI0	PFNA	PHF20	-6
AF-Q9BVI0_F1_d5	PFNA_config1str_out1.pdbqt	F1_d5	Q9BVI0	PFNA	PHF20	-6
AF-Q9BVM2_F1_d1	PFNA_config1str_out1.pdbqt	F1_d1	Q9BVM2	PFNA	DPCD	-6
AF-Q9BVQ7_F1_d4	PFNA_config1seq_out1.pdbqt	F1_d4	Q9BVQ7	PFNA	AFG2B	-6
AF-Q9BVT8_F1_d1	PFNA_config1str_out1.pdbqt	F1_d1	Q9BVT8	PFNA	TMUB1	-6
AF-Q9BVW5_F1_d1	PFNA_config1str_out1.pdbqt	F1_d1	Q9BVW5	PFNA	TIPIN	-6
AF-Q9BW30_F1_d1	PFNA_config1seq_out1.pdbqt	F1_d1	Q9BW30	PFNA	TPPP3	-6
AF-Q9BWE0_F1_d1	PFNA_config1str_out1.pdbqt	F1_d1	Q9BWE0	PFNA	REPIN1	-6
AF-Q9BWJ5_F1_d1	PFNA_config1seq_out1.pdbqt	F1_d1	Q9BWJ5	PFNA	SF3B5	-6
AF-Q9BXM7_F1_d1	PFNA_config1str_out1.pdbqt	F1_d1	Q9BXM7	PFNA	PINK1	-6
AF-Q9BXT2_F1_d1	PFNA_config1seq_out1.pdbqt	F1_d1	Q9BXT2	PFNA	CACNG6	-6
AF-Q9BXT6_F1_d4	PFNA_config1seq_out1.pdbqt	F1_d4	Q9BXT6	PFNA	MOV10L1	-6
AF-Q9BXT8_F1_d1	PFNA_config1str_out1.pdbqt	F1_d1	Q9BXT8	PFNA	RNF17	-6
AF-Q9BXT8_F1_d6	PFNA_config1str_out1.pdbqt	F1_d6	Q9BXT8	PFNA	RNF17	-6
AF-Q9BXU9_F1_d1	PFNA_config1seq_out1.pdbqt	F1_d1	Q9BXU9	PFNA	CALN1	-6
AF-Q9BXU9_F1_d1	PFNA_config1str_out1.pdbqt	F1_d1	Q9BXU9	PFNA	CALN1	-6
AF-Q9BXW9_F1_d2	PFNA_config1str_out1.pdbqt	F1_d2	Q9BXW9	PFNA	FANCD2	-6
AF-Q9BXX0_F1_d1	PFNA_config1str_out1.pdbqt	F1_d1	Q9BXX0	PFNA	EMILIN2	-6
AF-Q9BY41_F1_d1	PFNA_config1seq_out1.pdbqt	F1_d1	Q9BY41	PFNA	HDAC8	-6
AF-Q9BY66_F1_d4	PFNA_config1str_out1.pdbqt	F1_d4	Q9BY66	PFNA	KDM5D	-6
AF-Q9BY71_F1_d1	PFNA_config1str_out1.pdbqt	F1_d1	Q9BY71	PFNA	LRRC3	-6
AF-Q9BYE7_F1_d1	PFNA_config1seq_out1.pdbqt	F1_d1	Q9BYE7	PFNA	PCGF6	-6
AF-Q9BYH8_F1_d1	PFNA_config1str_out1.pdbqt	F1_d1	Q9BYH8	PFNA	NFKBIZ	-6
AF-Q9BYV6_F1_d2	PFNA_config1seq_out1.pdbqt	F1_d2	Q9BYV6	PFNA	TRIM55	-6
AF-Q9BYW3_F1_d1	PFNA_config1str_out1.pdbqt	F1_d1	Q9BYW3	PFNA	DEFB126	-6
AF-Q9BZA7_F1_d1	PFNA_config1str_out1.pdbqt	F1_d1	Q9BZA7	PFNA	PCDH11X	-6
AF-Q9BZA8_F1_d1	PFNA_config1seq_out1.pdbqt	F1_d1	Q9BZA8	PFNA	PCDH11Y	-6
AF-Q9BZF2_F1_d1	PFNA_config1seq_out1.pdbqt	F1_d1	Q9BZF2	PFNA	OSBPL7	-6
AF-Q9BZF3_F1_d2	PFNA_config1str_out1.pdbqt	F1_d2	Q9BZF3	PFNA	OSBPL6	-6
AF-Q9BZH6_F1_d4	PFNA_config1seq_out1.pdbqt	F1_d4	Q9BZH6	PFNA	WDR11	-6
AF-Q9BZM4_F1_d1	PFNA_config1str_out1.pdbqt	F1_d1	Q9BZM4	PFNA	ULBP3	-6
AF-Q9BZR8_F1_d1	PFNA_config1str_out1.pdbqt	F1_d1	Q9BZR8	PFNA	BCL2L14	-6
AF-Q9C004_F1_d1	PFNA_config1str_out1.pdbqt	F1_d1	Q9C004	PFNA	SPRY4	-6
AF-Q9C019_F1_d3	PFNA_config1seq_out1.pdbqt	F1_d3	Q9C019	PFNA	TRIM15	-6
AF-Q9C035_F1_d3	PFNA_config1str_out1.pdbqt	F1_d3	Q9C035	PFNA	TRIM5	-6
AF-Q9C0B2_F1_d5	PFNA_config1str_out1.pdbqt	F1_d5	Q9C0B2	PFNA	CFAP74	-6
AF-Q9C0G0_F1_d4	PFNA_config1str_out1.pdbqt	F1_d4	Q9C0G0	PFNA	ZNF407	-6
AF-Q9GZM3_F1_d1	PFNA_config1str_out1.pdbqt	F1_d1	Q9GZM3	PFNA	POLR2J2	-6
AF-Q9GZN8_F1_d1	PFNA_config1seq_out1.pdbqt	F1_d1	Q9GZN8	PFNA	ADISSP	-6
AF-Q9GZY0_F1_d3	PFNA_config1str_out1.pdbqt	F1_d3	Q9GZY0	PFNA	NXF2	-6
AF-Q9GZZ1_F1_d1	PFNA_config1str_out1.pdbqt	F1_d1	Q9GZZ1	PFNA	NAA50	-6
AF-Q9H0C1_F1_d2	PFNA_config1str_out1.pdbqt	F1_d2	Q9H0C1	PFNA	ZMYND12	-6
AF-Q9H0E9_F1_d1	PFNA_config1str_out1.pdbqt	F1_d1	Q9H0E9	PFNA	BRD8	-6
AF-Q9H0H0_F1_d3	PFNA_config1seq_out1.pdbqt	F1_d3	Q9H0H0	PFNA	INTS2	-6
AF-Q9H0U3_F1_d1	PFNA_config1str_out1.pdbqt	F1_d1	Q9H0U3	PFNA	MAGT1	-6
AF-Q9H158_F1_d1	PFNA_config1str_out1.pdbqt	F1_d1	Q9H158	PFNA	PCDHAC1	-6
AF-Q9H1H1_F1_d1	PFNA_config1str_out1.pdbqt	F1_d1	Q9H1H1	PFNA	GTSF1L	-6
AF-Q9H1H9_F1_d5	PFNA_config1str_out1.pdbqt	F1_d5	Q9H1H9	PFNA	KIF13A	-6
AF-Q9H1J1_F1_d1	PFNA_config1seq_out1.pdbqt	F1_d1	Q9H1J1	PFNA	UPF3A	-6
AF-Q9H1J1_F1_d1	PFNA_config1str_out1.pdbqt	F1_d1	Q9H1J1	PFNA	UPF3A	-6
AF-Q9H1J5_F1_d1	PFNA_config1str_out1.pdbqt	F1_d1	Q9H1J5	PFNA	WNT8A	-6
AF-Q9H1K1_F1_d1	PFNA_config1str_out1.pdbqt	F1_d1	Q9H1K1	PFNA	ISCU	-6
AF-Q9H1K4_F1_d1	PFNA_config1str_out1.pdbqt	F1_d1	Q9H1K4	PFNA	SLC25A18	-6
AF-Q9H1M4_F1_d1	PFNA_config1seq_out1.pdbqt	F1_d1	Q9H1M4	PFNA	DEFB127	-6
AF-Q9H1M4_F1_d1	PFNA_config1str_out1.pdbqt	F1_d1	Q9H1M4	PFNA	DEFB127	-6
AF-Q9H223_F1_d2	PFNA_config1str_out1.pdbqt	F1_d2	Q9H223	PFNA	EHD4	-6
AF-Q9H254_F1_d13	PFNA_config1seq_out1.pdbqt	1_d13	Q9H254	PFNA	SPTBN4	-6
AF-Q9H2B4_F1_d2	PFNA_config1seq_out1.pdbqt	F1_d2	Q9H2B4	PFNA	SLC26A1	-6
AF-Q9H2K2_F1_d1	PFNA_config1str_out1.pdbqt	F1_d1	Q9H2K2	PFNA	TNKS2	-6
AF-Q9H2V7_F1_d1	PFNA_config1str_out1.pdbqt	F1_d1	Q9H2V7	PFNA	SPNS1	-6
AF-Q9H2W1_F1_d1	PFNA_config1str_out1.pdbqt	F1_d1	Q9H2W1	PFNA	MS4A6A	-6
AF-Q9H2X3_F1_d1	PFNA_config1seq_out1.pdbqt	F1_d1	Q9H2X3	PFNA	CLEC4M	-6
AF-Q9H313_F1_d1	PFNA_config1str_out1.pdbqt	F1_d1	Q9H313	PFNA	TTYH1	-6
AF-Q9H347_F1_d1	PFNA_config1str_out1.pdbqt	F1_d1	Q9H347	PFNA	UBQLN3	-6
AF-Q9H467_F1_d2	PFNA_config1str_out1.pdbqt	F1_d2	Q9H467	PFNA	CUEDC2	-6
AF-Q9H4D0_F1_d1	PFNA_config1seq_out1.pdbqt	F1_d1	Q9H4D0	PFNA	CLSTN2	-6
AF-Q9H4I0_F1_d1	PFNA_config1seq_out1.pdbqt	F1_d1	Q9H4I0	PFNA	RAD21L1	-6
AF-Q9H4K7_F1_d2	PFNA_config1seq_out1.pdbqt	F1_d2	Q9H4K7	PFNA	MTG2	-6
AF-Q9H4M3_F1_d1	PFNA_config1str_out1.pdbqt	F1_d1	Q9H4M3	PFNA	FBXO44	-6
AF-Q9H4W6_F1_d1	PFNA_config1str_out1.pdbqt	F1_d1	Q9H4W6	PFNA	EBF3	-6
AF-Q9H5I5_F7_d3	PFNA_config1seq_out1.pdbqt	F7_d3	Q9H5I5	PFNA	PIEZO2	-6
AF-Q9H5J0_F1_d1	PFNA_config1str_out1.pdbqt	F1_d1	Q9H5J0	PFNA	ZBTB3	-6
AF-Q9H6D8_F1_d1	PFNA_config1str_out1.pdbqt	F1_d1	Q9H6D8	PFNA	FNDC4	-6
AF-Q9H6T0_F1_d3	PFNA_config1seq_out1.pdbqt	F1_d3	Q9H6T0	PFNA	ESRP2	-6
AF-Q9H6T3_F1_d3	PFNA_config1str_out1.pdbqt	F1_d3	Q9H6T3	PFNA	RPAP3	-6
AF-Q9H7M9_F1_d1	PFNA_config1str_out1.pdbqt	F1_d1	Q9H7M9	PFNA	VSIR	-6
AF-Q9H813_F1_d1	PFNA_config1seq_out1.pdbqt	F1_d1	Q9H813	PFNA	PACC1	-6
AF-Q9H832_F1_d1	PFNA_config1str_out1.pdbqt	F1_d1	Q9H832	PFNA	UBE2Z	-6
AF-Q9H8H0_F1_d2	PFNA_config1str_out1.pdbqt	F1_d2	Q9H8H0	PFNA	NOL11	-6
AF-Q9H8V3_F1_d4	PFNA_config1seq_out1.pdbqt	F1_d4	Q9H8V3	PFNA	ECT2	-6
AF-Q9H8Y5_F1_d4	PFNA_config1str_out1.pdbqt	F1_d4	Q9H8Y5	PFNA	ANKZF1	-6
AF-Q9H9A5_F1_d5	PFNA_config1str_out1.pdbqt	F1_d5	Q9H9A5	PFNA	CNOT10	-6
AF-Q9H9A6_F1_d1	PFNA_config1seq_out1.pdbqt	F1_d1	Q9H9A6	PFNA	LRRC40	-6
AF-Q9H9A7_F1_d2	PFNA_config1seq_out1.pdbqt	F1_d2	Q9H9A7	PFNA	RMI1	-6
AF-Q9H9A7_F1_d2	PFNA_config1str_out1.pdbqt	F1_d2	Q9H9A7	PFNA	RMI1	-6
AF-Q9H9E1_F1_d1	PFNA_config1seq_out1.pdbqt	F1_d1	Q9H9E1	PFNA	ANKRA2	-6
AF-Q9H9P2_F1_d1	PFNA_config1seq_out1.pdbqt	F1_d1	Q9H9P2	PFNA	CHODL	-6
AF-Q9HAU0_F1_d1	PFNA_config1str_out1.pdbqt	F1_d1	Q9HAU0	PFNA	PLEKHA5	-6
AF-Q9HAY2_F1_d1	PFNA_config1str_out1.pdbqt	F1_d1	Q9HAY2	PFNA	MAGEF1	-6
AF-Q9HAZ2_F1_d2	PFNA_config1seq_out1.pdbqt	F1_d2	Q9HAZ2	PFNA	PRDM16	-6
AF-Q9HBF4_F1_d4	PFNA_config1seq_out1.pdbqt	F1_d4	Q9HBF4	PFNA	ZFYVE1	-6
AF-Q9HBJ0_F1_d1	PFNA_config1str_out1.pdbqt	F1_d1	Q9HBJ0	PFNA	PLAC1	-6
AF-Q9HBW1_F1_d1	PFNA_config1str_out1.pdbqt	F1_d1	Q9HBW1	PFNA	LRRC4	-6
AF-Q9HC56_F1_d1	PFNA_config1str_out1.pdbqt	F1_d1	Q9HC56	PFNA	PCDH9	-6
AF-Q9HC73_F1_d1	PFNA_config1str_out1.pdbqt	F1_d1	Q9HC73	PFNA	CRLF2	-6
AF-Q9HC84_F12_d2	PFNA_config1str_out1.pdbqt	12_d2	Q9HC84	PFNA	MUC5B	-6
AF-Q9HC84_F16_d1	PFNA_config1str_out1.pdbqt	16_d1	Q9HC84	PFNA	MUC5B	-6
AF-Q9HC84_F20_d2	PFNA_config1str_out1.pdbqt	20_d2	Q9HC84	PFNA	MUC5B	-6
AF-Q9HC84_F21_d4	PFNA_config1str_out1.pdbqt	21_d4	Q9HC84	PFNA	MUC5B	-6
AF-Q9HC84_F7_d1	PFNA_config1str_out1.pdbqt	F7_d1	Q9HC84	PFNA	MUC5B	-6
AF-Q9HC84_F8_d3	PFNA_config1str_out1.pdbqt	F8_d3	Q9HC84	PFNA	MUC5B	-6
AF-Q9HCB6_F1_d1	PFNA_config1seq_out1.pdbqt	F1_d1	Q9HCB6	PFNA	SPON1	-6
AF-Q9HCE0_F1_d5	PFNA_config1str_out1.pdbqt	F1_d5	Q9HCE0	PFNA	EPG5	-6
AF-Q9HCE6_F1_d4	PFNA_config1seq_out1.pdbqt	F1_d4	Q9HCE6	PFNA	ARHGEF10L	-6
AF-Q9HCF6_F1_d2	PFNA_config1str_out1.pdbqt	F1_d2	Q9HCF6	PFNA	TRPM3	-6
AF-Q9HCK8_F1_d2	PFNA_config1str_out1.pdbqt	F1_d2	Q9HCK8	PFNA	CHD8	-6
AF-Q9HCS7_F1_d1	PFNA_config1str_out1.pdbqt	F1_d1	Q9HCS7	PFNA	XAB2	-6
AF-Q9HCU4_F1_d1	PFNA_config1seq_out1.pdbqt	F1_d1	Q9HCU4	PFNA	CELSR2	-6
AF-Q9HCU4_F1_d2	PFNA_config1seq_out1.pdbqt	F1_d2	Q9HCU4	PFNA	CELSR2	-6
AF-Q9HCU4_F2_d2	PFNA_config1seq_out1.pdbqt	F2_d2	Q9HCU4	PFNA	CELSR2	-6
AF-Q9HCU4_F6_d3	PFNA_config1seq_out1.pdbqt	F6_d3	Q9HCU4	PFNA	CELSR2	-6
AF-Q9HCU4_F7_d3	PFNA_config1seq_out1.pdbqt	F7_d3	Q9HCU4	PFNA	CELSR2	-6
AF-Q9HCU4_F8_d3	PFNA_config1seq_out1.pdbqt	F8_d3	Q9HCU4	PFNA	CELSR2	-6
AF-Q9HD15_F1_d1	PFNA_config1seq_out1.pdbqt	F1_d1	Q9HD15	PFNA	SRA1	-6
AF-Q9HD42_F1_d1	PFNA_config1seq_out1.pdbqt	F1_d1	Q9HD42	PFNA	CHMP1A	-6
AF-Q9NP60_F1_d1	PFNA_config1str_out1.pdbqt	F1_d1	Q9NP60	PFNA	IL1RAPL2	-6
AF-Q9NP77_F1_d1	PFNA_config1str_out1.pdbqt	F1_d1	Q9NP77	PFNA	SSU72	-6
AF-Q9NP95_F1_d1	PFNA_config1seq_out1.pdbqt	F1_d1	Q9NP95	PFNA	FGF20	-6
AF-Q9NQX4_F1_d3	PFNA_config1seq_out1.pdbqt	F1_d3	Q9NQX4	PFNA	MYO5C	-6
AF-Q9NQY0_F1_d1	PFNA_config1str_out1.pdbqt	F1_d1	Q9NQY0	PFNA	BIN3	-6
AF-Q9NR09_F10_d1	PFNA_config1seq_out1.pdbqt	10_d1	Q9NR09	PFNA	BIRC6	-6
AF-Q9NR09_F10_d1	PFNA_config1str_out1.pdbqt	10_d1	Q9NR09	PFNA	BIRC6	-6
AF-Q9NR09_F11_d4	PFNA_config1str_out1.pdbqt	11_d4	Q9NR09	PFNA	BIRC6	-6
AF-Q9NR09_F14_d7	PFNA_config1str_out1.pdbqt	14_d7	Q9NR09	PFNA	BIRC6	-6
AF-Q9NR09_F4_d3	PFNA_config1seq_out1.pdbqt	F4_d3	Q9NR09	PFNA	BIRC6	-6
AF-Q9NR16_F1_d1	PFNA_config1str_out1.pdbqt	F1_d1	Q9NR16	PFNA	CD163L1	-6
AF-Q9NR23_F1_d2	PFNA_config1str_out1.pdbqt	F1_d2	Q9NR23	PFNA	GDF3	-6
AF-Q9NR80_F1_d1	PFNA_config1str_out1.pdbqt	F1_d1	Q9NR80	PFNA	ARHGEF4	-6
AF-Q9NR90_F1_d2	PFNA_config1str_out1.pdbqt	F1_d2	Q9NR90	PFNA	DAZ3	-6
AF-Q9NR99_F9_d1	PFNA_config1str_out1.pdbqt	F9_d1	Q9NR99	PFNA	MXRA5	-6
AF-Q9NRC6_F12_d3	PFNA_config1seq_out1.pdbqt	12_d3	Q9NRC6	PFNA	SPTBN5	-6
AF-Q9NRC6_F2_d5	PFNA_config1seq_out1.pdbqt	F2_d5	Q9NRC6	PFNA	SPTBN5	-6
AF-Q9NRC6_F7_d2	PFNA_config1seq_out1.pdbqt	F7_d2	Q9NRC6	PFNA	SPTBN5	-6
AF-Q9NRD8_F1_d2	PFNA_config1str_out1.pdbqt	F1_d2	Q9NRD8	PFNA	DUOX2	-6
AF-Q9NRN5_F1_d1	PFNA_config1str_out1.pdbqt	F1_d1	Q9NRN5	PFNA	OLFML3	-6
AF-Q9NRR5_F1_d1	PFNA_config1seq_out1.pdbqt	F1_d1	Q9NRR5	PFNA	UBQLN4	-6
AF-Q9NS71_F1_d1	PFNA_config1str_out1.pdbqt	F1_d1	Q9NS71	PFNA	GKN1	-6
AF-Q9NSC5_F1_d1	PFNA_config1seq_out1.pdbqt	F1_d1	Q9NSC5	PFNA	HOMER3	-6
AF-Q9NSC5_F1_d1	PFNA_config1str_out1.pdbqt	F1_d1	Q9NSC5	PFNA	HOMER3	-6
AF-Q9NSI5_F1_d1	PFNA_config1str_out1.pdbqt	F1_d1	Q9NSI5	PFNA	IGSF5	-6
AF-Q9NSJ1_F1_d1	PFNA_config1seq_out1.pdbqt	F1_d1	Q9NSJ1	PFNA	ZNF355P	-6
AF-Q9NSJ1_F1_d3	PFNA_config1seq_out1.pdbqt	F1_d3	Q9NSJ1	PFNA	ZNF355P	-6
AF-Q9NTG1_F1_d3	PFNA_config1str_out1.pdbqt	F1_d3	Q9NTG1	PFNA	PKDREJ	-6
AF-Q9NTU7_F1_d1	PFNA_config1seq_out1.pdbqt	F1_d1	Q9NTU7	PFNA	CBLN4	-6
AF-Q9NTZ6_F1_d1	PFNA_config1seq_out1.pdbqt	F1_d1	Q9NTZ6	PFNA	RBM12	-6
AF-Q9NTZ6_F1_d4	PFNA_config1seq_out1.pdbqt	F1_d4	Q9NTZ6	PFNA	RBM12	-6
AF-Q9NTZ6_F1_d4	PFNA_config1str_out1.pdbqt	F1_d4	Q9NTZ6	PFNA	RBM12	-6
AF-Q9NTZ6_F1_d5	PFNA_config1seq_out1.pdbqt	F1_d5	Q9NTZ6	PFNA	RBM12	-6
AF-Q9NU22_F1_d1	PFNA_config1seq_out1.pdbqt	F1_d1	Q9NU22	PFNA	MDN1	-6
AF-Q9NU22_F1_d1	PFNA_config1str_out1.pdbqt	F1_d1	Q9NU22	PFNA	MDN1	-6
AF-Q9NU22_F13_d3	PFNA_config1str_out1.pdbqt	13_d3	Q9NU22	PFNA	MDN1	-6
AF-Q9NU22_F14_d1	PFNA_config1str_out1.pdbqt	14_d1	Q9NU22	PFNA	MDN1	-6
AF-Q9NU22_F9_d2	PFNA_config1str_out1.pdbqt	F9_d2	Q9NU22	PFNA	MDN1	-6
AF-Q9NU53_F1_d1	PFNA_config1seq_out1.pdbqt	F1_d1	Q9NU53	PFNA	GINM1	-6
AF-Q9NUC0_F1_d1	PFNA_config1str_out1.pdbqt	F1_d1	Q9NUC0	PFNA	SERTAD4	-6
AF-Q9NUQ8_F1_d1	PFNA_config1seq_out1.pdbqt	F1_d1	Q9NUQ8	PFNA	ABCF3	-6
AF-Q9NVI1_F1_d6	PFNA_config1seq_out1.pdbqt	F1_d6	Q9NVI1	PFNA	FANCI	-6
AF-Q9NVP4_F1_d3	PFNA_config1str_out1.pdbqt	F1_d3	Q9NVP4	PFNA	DZANK1	-6
AF-Q9NW75_F1_d2	PFNA_config1str_out1.pdbqt	F1_d2	Q9NW75	PFNA	GPATCH2	-6
AF-Q9NWF4_F1_d2	PFNA_config1seq_out1.pdbqt	F1_d2	Q9NWF4	PFNA	SLC52A1	-6
AF-Q9NWR8_F1_d1	PFNA_config1seq_out1.pdbqt	F1_d1	Q9NWR8	PFNA	MCUB	-6
AF-Q9NWS0_F1_d2	PFNA_config1seq_out1.pdbqt	F1_d2	Q9NWS0	PFNA	PIH1D1	-6
AF-Q9NX02_F1_d3	PFNA_config1seq_out1.pdbqt	F1_d3	Q9NX02	PFNA	NLRP2	-6
AF-Q9NX04_F1_d1	PFNA_config1seq_out1.pdbqt	F1_d1	Q9NX04	PFNA	AIRIM	-6
AF-Q9NXG2_F1_d1	PFNA_config1seq_out1.pdbqt	F1_d1	Q9NXG2	PFNA	THUMPD1	-6
AF-Q9NXP7_F1_d3	PFNA_config1seq_out1.pdbqt	F1_d3	Q9NXP7	PFNA	GIN1	-6
AF-Q9NXW2_F1_d3	PFNA_config1seq_out1.pdbqt	F1_d3	Q9NXW2	PFNA	DNAJB12	-6
AF-Q9NYC9_F1_d4	PFNA_config1seq_out1.pdbqt	F1_d4	Q9NYC9	PFNA	DNAH9	-6
AF-Q9NYD6_F1_d1	PFNA_config1str_out1.pdbqt	F1_d1	Q9NYD6	PFNA	HOXC10	-6
AF-Q9NYL4_F1_d1	PFNA_config1seq_out1.pdbqt	F1_d1	Q9NYL4	PFNA	FKBP11	-6
AF-Q9NYP8_F1_d1	PFNA_config1str_out1.pdbqt	F1_d1	Q9NYP8	PFNA	EPCIP	-6
AF-Q9NYQ6_F5_d1	PFNA_config1seq_out1.pdbqt	F5_d1	Q9NYQ6	PFNA	CELSR1	-6
AF-Q9NYQ6_F5_d2	PFNA_config1seq_out1.pdbqt	F5_d2	Q9NYQ6	PFNA	CELSR1	-6
AF-Q9NYQ7_F11_d4	PFNA_config1seq_out1.pdbqt	11_d4	Q9NYQ7	PFNA	CELSR3	-6
AF-Q9NYQ7_F5_d2	PFNA_config1seq_out1.pdbqt	F5_d2	Q9NYQ7	PFNA	CELSR3	-6
AF-Q9NYQ8_F14_d2	PFNA_config1seq_out1.pdbqt	14_d2	Q9NYQ8	PFNA	FAT2	-6
AF-Q9NYQ8_F3_d1	PFNA_config1str_out1.pdbqt	F3_d1	Q9NYQ8	PFNA	FAT2	-6
AF-Q9NYS7_F1_d2	PFNA_config1seq_out1.pdbqt	F1_d2	Q9NYS7	PFNA	WSB2	-6
AF-Q9NYV6_F1_d2	PFNA_config1str_out1.pdbqt	F1_d2	Q9NYV6	PFNA	RRN3	-6
AF-Q9NZ20_F1_d3	PFNA_config1seq_out1.pdbqt	F1_d3	Q9NZ20	PFNA	PLA2G3	-6
AF-Q9NZ52_F1_d1	PFNA_config1seq_out1.pdbqt	F1_d1	Q9NZ52	PFNA	GGA3	-6
AF-Q9NZ71_F1_d6	PFNA_config1seq_out1.pdbqt	F1_d6	Q9NZ71	PFNA	RTEL1	-6
AF-Q9NZF1_F1_d1	PFNA_config1seq_out1.pdbqt	F1_d1	Q9NZF1	PFNA	PLAC8	-6
AF-Q9NZH7_F1_d1	PFNA_config1seq_out1.pdbqt	F1_d1	Q9NZH7	PFNA	IL36B	-6
AF-Q9NZH7_F1_d1	PFNA_config1str_out1.pdbqt	F1_d1	Q9NZH7	PFNA	IL36B	-6
AF-Q9NZI7_F1_d1	PFNA_config1str_out1.pdbqt	F1_d1	Q9NZI7	PFNA	UBP1	-6
AF-Q9NZJ4_F12_d2	PFNA_config1seq_out1.pdbqt	12_d2	Q9NZJ4	PFNA	SACS	-6
AF-Q9NZJ4_F17_d4	PFNA_config1str_out1.pdbqt	17_d4	Q9NZJ4	PFNA	SACS	-6
AF-Q9NZJ9_F1_d1	PFNA_config1seq_out1.pdbqt	F1_d1	Q9NZJ9	PFNA	NUDT4	-6
AF-Q9NZJ9_F1_d1	PFNA_config1str_out1.pdbqt	F1_d1	Q9NZJ9	PFNA	NUDT4	-6
AF-Q9NZL6_F1_d3	PFNA_config1str_out1.pdbqt	F1_d3	Q9NZL6	PFNA	RGL1	-6
AF-Q9NZL6_F1_d4	PFNA_config1str_out1.pdbqt	F1_d4	Q9NZL6	PFNA	RGL1	-6
AF-Q9NZM3_F1_d10	PFNA_config1str_out1.pdbqt	1_d10	Q9NZM3	PFNA	ITSN2	-6
AF-Q9NZM3_F1_d11	PFNA_config1str_out1.pdbqt	1_d11	Q9NZM3	PFNA	ITSN2	-6
AF-Q9NZQ3_F1_d3	PFNA_config1seq_out1.pdbqt	F1_d3	Q9NZQ3	PFNA	NCKIPSD	-6
AF-Q9NZQ3_F1_d3	PFNA_config1str_out1.pdbqt	F1_d3	Q9NZQ3	PFNA	NCKIPSD	-6
AF-Q9NZR2_F2_d2	PFNA_config1str_out1.pdbqt	F2_d2	Q9NZR2	PFNA	LRP1B	-6
AF-Q9NZU0_F1_d1	PFNA_config1seq_out1.pdbqt	F1_d1	Q9NZU0	PFNA	FLRT3	-6
AF-Q9NZU1_F1_d1	PFNA_config1seq_out1.pdbqt	F1_d1	Q9NZU1	PFNA	FLRT1	-6
AF-Q9P0M9_F1_d1	PFNA_config1str_out1.pdbqt	F1_d1	Q9P0M9	PFNA	MRPL27	-6
AF-Q9P1A2_F1_d1	PFNA_config1seq_out1.pdbqt	F1_d1	Q9P1A2	PFNA	PPP4R1L	-6
AF-Q9P202_F1_d4	PFNA_config1str_out1.pdbqt	F1_d4	Q9P202	PFNA	WHRN	-6
AF-Q9P217_F1_d5	PFNA_config1seq_out1.pdbqt	F1_d5	Q9P217	PFNA	ZSWIM5	-6
AF-Q9P244_F1_d1	PFNA_config1seq_out1.pdbqt	F1_d1	Q9P244	PFNA	LRFN1	-6
AF-Q9P244_F1_d2	PFNA_config1str_out1.pdbqt	F1_d2	Q9P244	PFNA	LRFN1	-6
AF-Q9P244_F1_d3	PFNA_config1seq_out1.pdbqt	F1_d3	Q9P244	PFNA	LRFN1	-6
AF-Q9P260_F1_d1	PFNA_config1seq_out1.pdbqt	F1_d1	Q9P260	PFNA	RELCH	-6
AF-Q9P267_F1_d2	PFNA_config1seq_out1.pdbqt	F1_d2	Q9P267	PFNA	MBD5	-6
AF-Q9P2D1_F9_d4	PFNA_config1seq_out1.pdbqt	F9_d4	Q9P2D1	PFNA	CHD7	-6
AF-Q9P2D3_F1_d6	PFNA_config1seq_out1.pdbqt	F1_d6	Q9P2D3	PFNA	HEATR5B	-6
AF-Q9P2D7_F4_d1	PFNA_config1str_out1.pdbqt	F4_d1	Q9P2D7	PFNA	DNAH1	-6
AF-Q9P2D8_F1_d8	PFNA_config1seq_out1.pdbqt	F1_d8	Q9P2D8	PFNA	UNC79	-6
AF-Q9P2D8_F1_d9	PFNA_config1str_out1.pdbqt	F1_d9	Q9P2D8	PFNA	UNC79	-6
AF-Q9P2G3_F1_d1	PFNA_config1str_out1.pdbqt	F1_d1	Q9P2G3	PFNA	KLHL14	-6
AF-Q9P2J2_F1_d2	PFNA_config1str_out1.pdbqt	F1_d2	Q9P2J2	PFNA	IGSF9	-6
AF-Q9P2J8_F1_d2	PFNA_config1str_out1.pdbqt	F1_d2	Q9P2J8	PFNA	ZNF624	-6
AF-Q9P2K8_F1_d4	PFNA_config1seq_out1.pdbqt	F1_d4	Q9P2K8	PFNA	EIF2AK4	-6
AF-Q9P2K8_F1_d4	PFNA_config1str_out1.pdbqt	F1_d4	Q9P2K8	PFNA	EIF2AK4	-6
AF-Q9P2P5_F1_d2	PFNA_config1str_out1.pdbqt	F1_d2	Q9P2P5	PFNA	HECW2	-6
AF-Q9P2P6_F1_d2	PFNA_config1str_out1.pdbqt	F1_d2	Q9P2P6	PFNA	STARD9	-6
AF-Q9P2P6_F2_d4	PFNA_config1str_out1.pdbqt	F2_d4	Q9P2P6	PFNA	STARD9	-6
AF-Q9P2S6_F1_d3	PFNA_config1seq_out1.pdbqt	F1_d3	Q9P2S6	PFNA	ANKMY1	-6
AF-Q9P2U7_F1_d2	PFNA_config1str_out1.pdbqt	F1_d2	Q9P2U7	PFNA	SLC17A7	-6
AF-Q9P2V4_F1_d1	PFNA_config1str_out1.pdbqt	F1_d1	Q9P2V4	PFNA	LRIT1	-6
AF-Q9P2X3_F1_d2	PFNA_config1seq_out1.pdbqt	F1_d2	Q9P2X3	PFNA	IMPACT	-6
AF-Q9P2X7_F1_d1	PFNA_config1seq_out1.pdbqt	F1_d1	Q9P2X7	PFNA	DELEC1	-6
AF-Q9UBC1_F1_d1	PFNA_config1seq_out1.pdbqt	F1_d1	Q9UBC1	PFNA	NFKBIL1	-6
AF-Q9UBC1_F1_d1	PFNA_config1str_out1.pdbqt	F1_d1	Q9UBC1	PFNA	NFKBIL1	-6
AF-Q9UBC5_F1_d3	PFNA_config1str_out1.pdbqt	F1_d3	Q9UBC5	PFNA	MYO1A	-6
AF-Q9UBF9_F1_d1	PFNA_config1str_out1.pdbqt	F1_d1	Q9UBF9	PFNA	MYOT	-6
AF-Q9UBG0_F1_d8	PFNA_config1seq_out1.pdbqt	F1_d8	Q9UBG0	PFNA	MRC2	-6
AF-Q9UBI1_F1_d1	PFNA_config1str_out1.pdbqt	F1_d1	Q9UBI1	PFNA	COMMD3	-6
AF-Q9UBP0_F1_d2	PFNA_config1str_out1.pdbqt	F1_d2	Q9UBP0	PFNA	SPAST	-6
AF-Q9UBP9_F1_d1	PFNA_config1str_out1.pdbqt	F1_d1	Q9UBP9	PFNA	GULP1	-6
AF-Q9UBT7_F1_d1	PFNA_config1str_out1.pdbqt	F1_d1	Q9UBT7	PFNA	CTNNAL1	-6
AF-Q9UF02_F1_d1	PFNA_config1seq_out1.pdbqt	F1_d1	Q9UF02	PFNA	CACNG5	-6
AF-Q9UF02_F1_d1	PFNA_config1str_out1.pdbqt	F1_d1	Q9UF02	PFNA	CACNG5	-6
AF-Q9UFD9_F1_d6	PFNA_config1str_out1.pdbqt	F1_d6	Q9UFD9	PFNA	RIMBP3	-6
AF-Q9UFD9_F1_d9	PFNA_config1seq_out1.pdbqt	F1_d9	Q9UFD9	PFNA	RIMBP3	-6
AF-Q9UGJ1_F1_d2	PFNA_config1str_out1.pdbqt	F1_d2	Q9UGJ1	PFNA	TUBGCP4	-6
AF-Q9UHB9_F1_d1	PFNA_config1seq_out1.pdbqt	F1_d1	Q9UHB9	PFNA	SRP68	-6
AF-Q9UHF5_F1_d1	PFNA_config1seq_out1.pdbqt	F1_d1	Q9UHF5	PFNA	IL17B	-6
AF-Q9UHF7_F1_d2	PFNA_config1seq_out1.pdbqt	F1_d2	Q9UHF7	PFNA	TRPS1	-6
AF-Q9UHF7_F1_d2	PFNA_config1str_out1.pdbqt	F1_d2	Q9UHF7	PFNA	TRPS1	-6
AF-Q9UHL9_F1_d1	PFNA_config1str_out1.pdbqt	F1_d1	Q9UHL9	PFNA	GTF2IRD1	-6
AF-Q9UHL9_F1_d2	PFNA_config1str_out1.pdbqt	F1_d2	Q9UHL9	PFNA	GTF2IRD1	-6
AF-Q9UHP7_F1_d2	PFNA_config1str_out1.pdbqt	F1_d2	Q9UHP7	PFNA	CLEC2D	-6
AF-Q9UI33_F1_d9	PFNA_config1str_out1.pdbqt	F1_d9	Q9UI33	PFNA	SCN11A	-6
AF-Q9UIF7_F1_d2	PFNA_config1str_out1.pdbqt	F1_d2	Q9UIF7	PFNA	MUTYH	-6
AF-Q9UIG0_F1_d6	PFNA_config1str_out1.pdbqt	F1_d6	Q9UIG0	PFNA	BAZ1B	-6
AF-Q9UJ68_F1_d1	PFNA_config1str_out1.pdbqt	F1_d1	Q9UJ68	PFNA	MSRA	-6
AF-Q9UJ99_F1_d1	PFNA_config1seq_out1.pdbqt	F1_d1	Q9UJ99	PFNA	CDH22	-6
AF-Q9UJ99_F1_d1	PFNA_config1str_out1.pdbqt	F1_d1	Q9UJ99	PFNA	CDH22	-6
AF-Q9UJA2_F1_d2	PFNA_config1seq_out1.pdbqt	F1_d2	Q9UJA2	PFNA	CRLS1	-6
AF-Q9UJQ1_F1_d1	PFNA_config1seq_out1.pdbqt	F1_d1	Q9UJQ1	PFNA	LAMP5	-6
AF-Q9UJW2_F1_d1	PFNA_config1seq_out1.pdbqt	F1_d1	Q9UJW2	PFNA	TINAG	-6
AF-Q9UJX4_F1_d2	PFNA_config1seq_out1.pdbqt	F1_d2	Q9UJX4	PFNA	ANAPC5	-6
AF-Q9UJY4_F1_d1	PFNA_config1seq_out1.pdbqt	F1_d1	Q9UJY4	PFNA	GGA2	-6
AF-Q9UK05_F1_d2	PFNA_config1str_out1.pdbqt	F1_d2	Q9UK05	PFNA	GDF2	-6
AF-Q9UK11_F1_d1	PFNA_config1seq_out1.pdbqt	F1_d1	Q9UK11	PFNA	ZNF223	-6
AF-Q9UK32_F1_d3	PFNA_config1str_out1.pdbqt	F1_d3	Q9UK32	PFNA	RPS6KA6	-6
AF-Q9UK80_F1_d1	PFNA_config1str_out1.pdbqt	F1_d1	Q9UK80	PFNA	USP21	-6
AF-Q9UKA1_F1_d2	PFNA_config1seq_out1.pdbqt	F1_d2	Q9UKA1	PFNA	FBXL5	-6
AF-Q9UKA1_F1_d4	PFNA_config1seq_out1.pdbqt	F1_d4	Q9UKA1	PFNA	FBXL5	-6
AF-Q9UKF5_F1_d2	PFNA_config1str_out1.pdbqt	F1_d2	Q9UKF5	PFNA	ADAM29	-6
AF-Q9UKI9_F1_d1	PFNA_config1str_out1.pdbqt	F1_d1	Q9UKI9	PFNA	POU2F3	-6
AF-Q9UKJ1_F1_d1	PFNA_config1str_out1.pdbqt	F1_d1	Q9UKJ1	PFNA	PILRA	-6
AF-Q9UKJ5_F1_d1	PFNA_config1str_out1.pdbqt	F1_d1	Q9UKJ5	PFNA	CHIC2	-6
AF-Q9UKN7_F4_d2	PFNA_config1str_out1.pdbqt	F4_d2	Q9UKN7	PFNA	MYO15A	-6
AF-Q9UKN7_F9_d2	PFNA_config1str_out1.pdbqt	F9_d2	Q9UKN7	PFNA	MYO15A	-6
AF-Q9UKP5_F1_d2	PFNA_config1str_out1.pdbqt	F1_d2	Q9UKP5	PFNA	ADAMTS6	-6
AF-Q9UKT4_F1_d1	PFNA_config1seq_out1.pdbqt	F1_d1	Q9UKT4	PFNA	FBXO5	-6
AF-Q9UKY1_F1_d3	PFNA_config1str_out1.pdbqt	F1_d3	Q9UKY1	PFNA	ZHX1	-6
AF-Q9UKZ4_F2_d3	PFNA_config1str_out1.pdbqt	F2_d3	Q9UKZ4	PFNA	TENM1	-6
AF-Q9UL19_F1_d1	PFNA_config1str_out1.pdbqt	F1_d1	Q9UL19	PFNA	PLAAT4	-6
AF-Q9ULB5_F1_d1	PFNA_config1seq_out1.pdbqt	F1_d1	Q9ULB5	PFNA	CDH7	-6
AF-Q9ULB5_F1_d1	PFNA_config1str_out1.pdbqt	F1_d1	Q9ULB5	PFNA	CDH7	-6
AF-Q9ULE0_F1_d2	PFNA_config1str_out1.pdbqt	F1_d2	Q9ULE0	PFNA	WWC3	-6
AF-Q9ULE0_F1_d3	PFNA_config1str_out1.pdbqt	F1_d3	Q9ULE0	PFNA	WWC3	-6
AF-Q9ULH0_F1_d2	PFNA_config1str_out1.pdbqt	F1_d2	Q9ULH0	PFNA	KIDINS220	-6
AF-Q9ULH1_F1_d2	PFNA_config1seq_out1.pdbqt	F1_d2	Q9ULH1	PFNA	ASAP1	-6
AF-Q9ULI4_F1_d2	PFNA_config1seq_out1.pdbqt	F1_d2	Q9ULI4	PFNA	KIF26A	-6
AF-Q9ULI4_F1_d2	PFNA_config1str_out1.pdbqt	F1_d2	Q9ULI4	PFNA	KIF26A	-6
AF-Q9ULJ8_F1_d3	PFNA_config1seq_out1.pdbqt	F1_d3	Q9ULJ8	PFNA	PPP1R9A	-6
AF-Q9ULL5_F1_d1	PFNA_config1str_out1.pdbqt	F1_d1	Q9ULL5	PFNA	PRR12	-6
AF-Q9ULL8_F1_d3	PFNA_config1str_out1.pdbqt	F1_d3	Q9ULL8	PFNA	SHROOM4	-6
AF-Q9ULM0_F1_d4	PFNA_config1seq_out1.pdbqt	F1_d4	Q9ULM0	PFNA	PLEKHH1	-6
AF-Q9ULT6_F1_d1	PFNA_config1str_out1.pdbqt	F1_d1	Q9ULT6	PFNA	ZNRF3	-6
AF-Q9ULV0_F1_d1	PFNA_config1str_out1.pdbqt	F1_d1	Q9ULV0	PFNA	MYO5B	-6
AF-Q9ULV3_F1_d3	PFNA_config1str_out1.pdbqt	F1_d3	Q9ULV3	PFNA	CIZ1	-6
AF-Q9ULZ2_F1_d2	PFNA_config1str_out1.pdbqt	F1_d2	Q9ULZ2	PFNA	STAP1	-6
AF-Q9UM21_F1_d3	PFNA_config1str_out1.pdbqt	F1_d3	Q9UM21	PFNA	MGAT4A	-6
AF-Q9UM47_F1_d9	PFNA_config1str_out1.pdbqt	F1_d9	Q9UM47	PFNA	NOTCH3	-6
AF-Q9UM63_F1_d1	PFNA_config1seq_out1.pdbqt	F1_d1	Q9UM63	PFNA	PLAGL1	-6
AF-Q9UMN6_F3_d5	PFNA_config1str_out1.pdbqt	F3_d5	Q9UMN6	PFNA	KMT2B	-6
AF-Q9UMN6_F3_d6	PFNA_config1str_out1.pdbqt	F3_d6	Q9UMN6	PFNA	KMT2B	-6
AF-Q9UMN6_F8_d2	PFNA_config1str_out1.pdbqt	F8_d2	Q9UMN6	PFNA	KMT2B	-6
AF-Q9UMX9_F1_d2	PFNA_config1seq_out1.pdbqt	F1_d2	Q9UMX9	PFNA	SLC45A2	-6
AF-Q9UMZ3_F1_d5	PFNA_config1str_out1.pdbqt	F1_d5	Q9UMZ3	PFNA	PTPRQ	-6
AF-Q9UN37_F1_d1	PFNA_config1seq_out1.pdbqt	F1_d1	Q9UN37	PFNA	VPS4A	-6
AF-Q9UN73_F1_d1	PFNA_config1seq_out1.pdbqt	F1_d1	Q9UN73	PFNA	PCDHA6	-6
AF-Q9UN75_F1_d1	PFNA_config1seq_out1.pdbqt	F1_d1	Q9UN75	PFNA	PCDHA12	-6
AF-Q9UNE0_F1_d3	PFNA_config1str_out1.pdbqt	F1_d3	Q9UNE0	PFNA	EDAR	-6
AF-Q9UNH6_F1_d2	PFNA_config1str_out1.pdbqt	F1_d2	Q9UNH6	PFNA	SNX7	-6
AF-Q9UNP9_F1_d1	PFNA_config1str_out1.pdbqt	F1_d1	Q9UNP9	PFNA	PPIE	-6
AF-Q9UNS1_F1_d6	PFNA_config1seq_out1.pdbqt	F1_d6	Q9UNS1	PFNA	TIMELESS	-6
AF-Q9UNY4_F1_d4	PFNA_config1seq_out1.pdbqt	F1_d4	Q9UNY4	PFNA	TTF2	-6
AF-Q9UPM8_F1_d1	PFNA_config1seq_out1.pdbqt	F1_d1	Q9UPM8	PFNA	AP4E1	-6
AF-Q9UPM8_F1_d2	PFNA_config1seq_out1.pdbqt	F1_d2	Q9UPM8	PFNA	AP4E1	-6
AF-Q9UPM8_F1_d2	PFNA_config1str_out1.pdbqt	F1_d2	Q9UPM8	PFNA	AP4E1	-6
AF-Q9UPM9_F1_d1	PFNA_config1seq_out1.pdbqt	F1_d1	Q9UPM9	PFNA	B9D1	-6
AF-Q9UPN3_F13_d3	PFNA_config1str_out1.pdbqt	13_d3	Q9UPN3	PFNA	MACF1	-6
AF-Q9UPN3_F18_d5	PFNA_config1str_out1.pdbqt	18_d5	Q9UPN3	PFNA	MACF1	-6
AF-Q9UPN3_F21_d4	PFNA_config1str_out1.pdbqt	21_d4	Q9UPN3	PFNA	MACF1	-6
AF-Q9UPN3_F22_d3	PFNA_config1seq_out1.pdbqt	22_d3	Q9UPN3	PFNA	MACF1	-6
AF-Q9UPN3_F24_d5	PFNA_config1str_out1.pdbqt	24_d5	Q9UPN3	PFNA	MACF1	-6
AF-Q9UPQ9_F1_d2	PFNA_config1seq_out1.pdbqt	F1_d2	Q9UPQ9	PFNA	TNRC6B	-6
AF-Q9UPR6_F1_d4	PFNA_config1str_out1.pdbqt	F1_d4	Q9UPR6	PFNA	ZFR2	-6
AF-Q9UPT8_F1_d1	PFNA_config1str_out1.pdbqt	F1_d1	Q9UPT8	PFNA	ZC3H4	-6
AF-Q9UPW8_F1_d6	PFNA_config1seq_out1.pdbqt	F1_d6	Q9UPW8	PFNA	UNC13A	-6
AF-Q9UQB3_F1_d3	PFNA_config1str_out1.pdbqt	F1_d3	Q9UQB3	PFNA	CTNND2	-6
AF-Q9UQB3_F1_d4	PFNA_config1str_out1.pdbqt	F1_d4	Q9UQB3	PFNA	CTNND2	-6
AF-Q9UQB9_F1_d2	PFNA_config1str_out1.pdbqt	F1_d2	Q9UQB9	PFNA	AURKC	-6
AF-Q9Y232_F1_d1	PFNA_config1seq_out1.pdbqt	F1_d1	Q9Y232	PFNA	CDYL	-6
AF-Q9Y233_F1_d2	PFNA_config1str_out1.pdbqt	F1_d2	Q9Y233	PFNA	PDE10A	-6
AF-Q9Y263_F1_d2	PFNA_config1str_out1.pdbqt	F1_d2	Q9Y263	PFNA	PLAA	-6
AF-Q9Y275_F1_d2	PFNA_config1seq_out1.pdbqt	F1_d2	Q9Y275	PFNA	TNFSF13B	-6
AF-Q9Y281_F1_d1	PFNA_config1seq_out1.pdbqt	F1_d1	Q9Y281	PFNA	CFL2	-6
AF-Q9Y281_F1_d1	PFNA_config1str_out1.pdbqt	F1_d1	Q9Y281	PFNA	CFL2	-6
AF-Q9Y295_F1_d1	PFNA_config1seq_out1.pdbqt	F1_d1	Q9Y295	PFNA	DRG1	-6
AF-Q9Y2J2_F1_d3	PFNA_config1str_out1.pdbqt	F1_d3	Q9Y2J2	PFNA	EPB41L3	-6
AF-Q9Y2K5_F1_d2	PFNA_config1seq_out1.pdbqt	F1_d2	Q9Y2K5	PFNA	R3HDM2	-6
AF-Q9Y2L1_F1_d1	PFNA_config1str_out1.pdbqt	F1_d1	Q9Y2L1	PFNA	DIS3	-6
AF-Q9Y2N7_F1_d4	PFNA_config1seq_out1.pdbqt	F1_d4	Q9Y2N7	PFNA	HIF3A	-6
AF-Q9Y2U8_F1_d4	PFNA_config1str_out1.pdbqt	F1_d4	Q9Y2U8	PFNA	LEMD3	-6
AF-Q9Y2V2_F1_d1	PFNA_config1seq_out1.pdbqt	F1_d1	Q9Y2V2	PFNA	CARHSP1	-6
AF-Q9Y2V2_F1_d1	PFNA_config1str_out1.pdbqt	F1_d1	Q9Y2V2	PFNA	CARHSP1	-6
AF-Q9Y2Y8_F1_d1	PFNA_config1str_out1.pdbqt	F1_d1	Q9Y2Y8	PFNA	PRG3	-6
AF-Q9Y2Z0_F1_d1	PFNA_config1str_out1.pdbqt	F1_d1	Q9Y2Z0	PFNA	SUGT1	-6
AF-Q9Y312_F1_d1	PFNA_config1str_out1.pdbqt	F1_d1	Q9Y312	PFNA	AAR2	-6
AF-Q9Y334_F1_d2	PFNA_config1str_out1.pdbqt	F1_d2	Q9Y334	PFNA	VWA7	-6
AF-Q9Y3D3_F1_d1	PFNA_config1seq_out1.pdbqt	F1_d1	Q9Y3D3	PFNA	MRPS16	-6
AF-Q9Y3E5_F1_d1	PFNA_config1str_out1.pdbqt	F1_d1	Q9Y3E5	PFNA	PTRH2	-6
AF-Q9Y3L3_F1_d1	PFNA_config1seq_out1.pdbqt	F1_d1	Q9Y3L3	PFNA	SH3BP1	-6
AF-Q9Y3M8_F1_d1	PFNA_config1str_out1.pdbqt	F1_d1	Q9Y3M8	PFNA	STARD13	-6
AF-Q9Y3P9_F1_d1	PFNA_config1str_out1.pdbqt	F1_d1	Q9Y3P9	PFNA	RABGAP1	-6
AF-Q9Y3S1_F1_d2	PFNA_config1seq_out1.pdbqt	F1_d2	Q9Y3S1	PFNA	WNK2	-6
AF-Q9Y485_F1_d5	PFNA_config1seq_out1.pdbqt	F1_d5	Q9Y485	PFNA	DMXL1	-6
AF-Q9Y485_F7_d8	PFNA_config1str_out1.pdbqt	F7_d8	Q9Y485	PFNA	DMXL1	-6
AF-Q9Y490_F1_d9	PFNA_config1str_out1.pdbqt	F1_d9	Q9Y490	PFNA	TLN1	-6
AF-Q9Y493_F3_d1	PFNA_config1str_out1.pdbqt	F3_d1	Q9Y493	PFNA	ZAN	-6
AF-Q9Y4A5_F11_d5	PFNA_config1seq_out1.pdbqt	11_d5	Q9Y4A5	PFNA	TRRAP	-6
AF-Q9Y4A5_F5_d4	PFNA_config1seq_out1.pdbqt	F5_d4	Q9Y4A5	PFNA	TRRAP	-6
AF-Q9Y4A5_F6_d3	PFNA_config1seq_out1.pdbqt	F6_d3	Q9Y4A5	PFNA	TRRAP	-6
AF-Q9Y4A5_F6_d6	PFNA_config1seq_out1.pdbqt	F6_d6	Q9Y4A5	PFNA	TRRAP	-6
AF-Q9Y4A5_F7_d2	PFNA_config1str_out1.pdbqt	F7_d2	Q9Y4A5	PFNA	TRRAP	-6
AF-Q9Y4A5_F8_d2	PFNA_config1seq_out1.pdbqt	F8_d2	Q9Y4A5	PFNA	TRRAP	-6
AF-Q9Y4A8_F1_d1	PFNA_config1str_out1.pdbqt	F1_d1	Q9Y4A8	PFNA	NFE2L3	-6
AF-Q9Y4C0_F1_d1	PFNA_config1str_out1.pdbqt	F1_d1	Q9Y4C0	PFNA	NRXN3	-6
AF-Q9Y4C4_F1_d3	PFNA_config1str_out1.pdbqt	F1_d3	Q9Y4C4	PFNA	MFHAS1	-6
AF-Q9Y4D8_F1_d6	PFNA_config1seq_out1.pdbqt	F1_d6	Q9Y4D8	PFNA	HECTD4	-6
AF-Q9Y4D8_F11_d1	PFNA_config1str_out1.pdbqt	11_d1	Q9Y4D8	PFNA	HECTD4	-6
AF-Q9Y4D8_F6_d2	PFNA_config1str_out1.pdbqt	F6_d2	Q9Y4D8	PFNA	HECTD4	-6
AF-Q9Y4D8_F7_d4	PFNA_config1str_out1.pdbqt	F7_d4	Q9Y4D8	PFNA	HECTD4	-6
AF-Q9Y4D8_F8_d1	PFNA_config1str_out1.pdbqt	F8_d1	Q9Y4D8	PFNA	HECTD4	-6
AF-Q9Y4E5_F1_d3	PFNA_config1str_out1.pdbqt	F1_d3	Q9Y4E5	PFNA	ZNF451	-6
AF-Q9Y4E6_F1_d4	PFNA_config1seq_out1.pdbqt	F1_d4	Q9Y4E6	PFNA	WDR7	-6
AF-Q9Y4G2_F1_d2	PFNA_config1str_out1.pdbqt	F1_d2	Q9Y4G2	PFNA	PLEKHM1	-6
AF-Q9Y4R8_F1_d1	PFNA_config1str_out1.pdbqt	F1_d1	Q9Y4R8	PFNA	TELO2	-6
AF-Q9Y4X3_F1_d1	PFNA_config1str_out1.pdbqt	F1_d1	Q9Y4X3	PFNA	CCL27	-6
AF-Q9Y4Z0_F1_d1	PFNA_config1seq_out1.pdbqt	F1_d1	Q9Y4Z0	PFNA	LSM4	-6
AF-Q9Y561_F1_d1	PFNA_config1str_out1.pdbqt	F1_d1	Q9Y561	PFNA	LRP12	-6
AF-Q9Y566_F1_d2	PFNA_config1seq_out1.pdbqt	F1_d2	Q9Y566	PFNA	SHANK1	-6
AF-Q9Y566_F1_d2	PFNA_config1str_out1.pdbqt	F1_d2	Q9Y566	PFNA	SHANK1	-6
AF-Q9Y573_F1_d1	PFNA_config1seq_out1.pdbqt	F1_d1	Q9Y573	PFNA	IPP	-6
AF-Q9Y573_F1_d1	PFNA_config1str_out1.pdbqt	F1_d1	Q9Y573	PFNA	IPP	-6
AF-Q9Y5E9_F1_d1	PFNA_config1str_out1.pdbqt	F1_d1	Q9Y5E9	PFNA	PCDHB14	-6
AF-Q9Y5F9_F1_d1	PFNA_config1seq_out1.pdbqt	F1_d1	Q9Y5F9	PFNA	PCDHGB6	-6
AF-Q9Y5G6_F1_d1	PFNA_config1seq_out1.pdbqt	F1_d1	Q9Y5G6	PFNA	PCDHGA7	-6
AF-Q9Y5H5_F1_d2	PFNA_config1str_out1.pdbqt	F1_d2	Q9Y5H5	PFNA	PCDHA9	-6
AF-Q9Y5H8_F1_d2	PFNA_config1str_out1.pdbqt	F1_d2	Q9Y5H8	PFNA	PCDHA3	-6
AF-Q9Y5J5_F1_d1	PFNA_config1str_out1.pdbqt	F1_d1	Q9Y5J5	PFNA	PHLDA3	-6
AF-Q9Y5K1_F1_d1	PFNA_config1str_out1.pdbqt	F1_d1	Q9Y5K1	PFNA	SPO11	-6
AF-Q9Y5K3_F1_d1	PFNA_config1seq_out1.pdbqt	F1_d1	Q9Y5K3	PFNA	PCYT1B	-6
AF-Q9Y5Q5_F1_d3	PFNA_config1seq_out1.pdbqt	F1_d3	Q9Y5Q5	PFNA	CORIN	-6
AF-Q9Y620_F1_d1	PFNA_config1str_out1.pdbqt	F1_d1	Q9Y620	PFNA	RAD54B	-6
AF-Q9Y678_F1_d1	PFNA_config1seq_out1.pdbqt	F1_d1	Q9Y678	PFNA	COPG1	-6
AF-Q9Y6B6_F1_d1	PFNA_config1str_out1.pdbqt	F1_d1	Q9Y6B6	PFNA	SAR1B	-6
AF-Q9Y6J0_F1_d6	PFNA_config1str_out1.pdbqt	F1_d6	Q9Y6J0	PFNA	CABIN1	-6
AF-Q9Y6M1_F1_d1	PFNA_config1seq_out1.pdbqt	F1_d1	Q9Y6M1	PFNA	IGF2BP2	-6
AF-Q9Y6N7_F1_d2	PFNA_config1str_out1.pdbqt	F1_d2	Q9Y6N7	PFNA	ROBO1	-6
AF-Q9Y6Q9_F1_d1	PFNA_config1seq_out1.pdbqt	F1_d1	Q9Y6Q9	PFNA	NCOA3	-6
AF-Q9Y6R4_F1_d4	PFNA_config1seq_out1.pdbqt	F1_d4	Q9Y6R4	PFNA	MAP3K4	-6
AF-Q9Y6R7_F10_d1	PFNA_config1str_out1.pdbqt	10_d1	Q9Y6R7	PFNA	FCGBP	-6
AF-Q9Y6R7_F7_d1	PFNA_config1str_out1.pdbqt	F7_d1	Q9Y6R7	PFNA	FCGBP	-6
AF-Q9Y6Y1_F1_d3	PFNA_config1str_out1.pdbqt	F1_d3	Q9Y6Y1	PFNA	CAMTA1	-6
AF-A0A075B6I0_F1_d1	PFNA_config1seq_out1.pdbqt	F1_d1	A0A075B6I0	PFNA	IGLV8-61	-5.9
AF-A0A075B6J1_F1_d1	PFNA_config1seq_out1.pdbqt	F1_d1	A0A075B6J1	PFNA	IGLV5-37	-5.9
AF-A0A075B6N2_F1_d1	PFNA_config1seq_out1.pdbqt	F1_d1	A0A075B6N2	PFNA	TRBV20-1	-5.9
AF-A0A075B759_F1_d1	PFNA_config1str_out1.pdbqt	F1_d1	A0A075B759	PFNA	PPIAL4E	-5.9
AF-A0A087WSX0_F1_d1	PFNA_config1seq_out1.pdbqt	F1_d1	A0A087WSX0	PFNA	IGLV5-45	-5.9
AF-A0A087WV53_F1_d1	PFNA_config1str_out1.pdbqt	F1_d1	A0A087WV53	PFNA	SPEGNB	-5.9
AF-A0A0A0MS00_F1_d1	PFNA_config1seq_out1.pdbqt	F1_d1	A0A0A0MS00	PFNA	IGLV3-32	-5.9
AF-A0A0A6YYL3_F1_d1	PFNA_config1seq_out1.pdbqt	F1_d1	A0A0A6YYL3	PFNA	POTEB	-5.9
AF-A0A0B4J1U7_F1_d1	PFNA_config1str_out1.pdbqt	F1_d1	A0A0B4J1U7	PFNA	IGHV6-1	-5.9
AF-A0A0B4J275_F1_d1	PFNA_config1seq_out1.pdbqt	F1_d1	A0A0B4J275	PFNA	TRAV17	-5.9
AF-A0A0C4DH68_F1_d1	PFNA_config1str_out1.pdbqt	F1_d1	A0A0C4DH68	PFNA	IGKV2-24	-5.9
AF-A0A0U1RQI7_F1_d1	PFNA_config1seq_out1.pdbqt	F1_d1	A0A0U1RQI7	PFNA	KLF18	-5.9
AF-A0A1B0GTW7_F1_d4	PFNA_config1seq_out1.pdbqt	F1_d4	A0A1B0GTW7	PFNA	CIROP	-5.9
AF-A0A1B0GUS4_F1_d1	PFNA_config1seq_out1.pdbqt	F1_d1	A0A1B0GUS4	PFNA	UBE2L5	-5.9
AF-A0A1B0GUS4_F1_d1	PFNA_config1str_out1.pdbqt	F1_d1	A0A1B0GUS4	PFNA	UBE2L5	-5.9
AF-A0A1W2PPW3_F1_d1	PFNA_config1seq_out1.pdbqt	F1_d1	A0A1W2PPW3	PFNA	TAF11L12	-5.9
AF-A0A3B3IU63_F1_d1	PFNA_config1seq_out1.pdbqt	F1_d1	A0A3B3IU63	PFNA	H2AL3	-5.9
AF-A0A3B3IU63_F1_d1	PFNA_config1str_out1.pdbqt	F1_d1	A0A3B3IU63	PFNA	H2AL3	-5.9
AF-A0A577_F1_d1	PFNA_config1seq_out1.pdbqt	F1_d1	A0A577	PFNA	TRBV4-1	-5.9
AF-A0A7I2V3R4_F1_d1	PFNA_config1str_out1.pdbqt	F1_d1	A0A7I2V3R4	PFNA	RNF228	-5.9
AF-A0AVI2_F1_d4	PFNA_config1seq_out1.pdbqt	F1_d4	A0AVI2	PFNA	FER1L5	-5.9
AF-A0AVI2_F1_d4	PFNA_config1str_out1.pdbqt	F1_d4	A0AVI2	PFNA	FER1L5	-5.9
AF-A0FGR8_F1_d4	PFNA_config1str_out1.pdbqt	F1_d4	A0FGR8	PFNA	ESYT2	-5.9
AF-A0M8Q6_F1_d1	PFNA_config1seq_out1.pdbqt	F1_d1	A0M8Q6	PFNA	IGLC7	-5.9
AF-A0M8Q6_F1_d1	PFNA_config1str_out1.pdbqt	F1_d1	A0M8Q6	PFNA	IGLC7	-5.9
AF-A0PJX2_F1_d1	PFNA_config1str_out1.pdbqt	F1_d1	A0PJX2	PFNA	TLDC2	-5.9
AF-A0PJZ0_F1_d1	PFNA_config1str_out1.pdbqt	F1_d1	A0PJZ0	PFNA	ANKRD20A5P	-5.9
AF-A0PK11_F1_d1	PFNA_config1seq_out1.pdbqt	F1_d1	A0PK11	PFNA	CLRN2	-5.9
AF-A1A4S6_F1_d2	PFNA_config1seq_out1.pdbqt	F1_d2	A1A4S6	PFNA	ARHGAP10	-5.9
AF-A1L1A6_F1_d1	PFNA_config1seq_out1.pdbqt	F1_d1	A1L1A6	PFNA	IGSF23	-5.9
AF-A1X283_F1_d5	PFNA_config1str_out1.pdbqt	F1_d5	A1X283	PFNA	SH3PXD2B	-5.9
AF-A2RTX5_F1_d1	PFNA_config1seq_out1.pdbqt	F1_d1	A2RTX5	PFNA	TARS3	-5.9
AF-A2RTX5_F1_d1	PFNA_config1str_out1.pdbqt	F1_d1	A2RTX5	PFNA	TARS3	-5.9
AF-A2RUH7_F1_d1	PFNA_config1str_out1.pdbqt	F1_d1	A2RUH7	PFNA	MYBPHL	-5.9
AF-A2VCK2_F1_d1	PFNA_config1seq_out1.pdbqt	F1_d1	A2VCK2	PFNA	DCDC2B	-5.9
AF-A2VDJ0_F1_d4	PFNA_config1str_out1.pdbqt	F1_d4	A2VDJ0	PFNA	TMEM131L	-5.9
AF-A2VEC9_F10_d2	PFNA_config1str_out1.pdbqt	10_d2	A2VEC9	PFNA	SSPOP	-5.9
AF-A2VEC9_F12_d1	PFNA_config1str_out1.pdbqt	12_d1	A2VEC9	PFNA	SSPOP	-5.9
AF-A2VEC9_F19_d3	PFNA_config1seq_out1.pdbqt	19_d3	A2VEC9	PFNA	SSPOP	-5.9
AF-A2VEC9_F20_d7	PFNA_config1seq_out1.pdbqt	20_d7	A2VEC9	PFNA	SSPOP	-5.9
AF-A2VEC9_F4_d5	PFNA_config1str_out1.pdbqt	F4_d5	A2VEC9	PFNA	SSPOP	-5.9
AF-A2VEC9_F8_d5	PFNA_config1str_out1.pdbqt	F8_d5	A2VEC9	PFNA	SSPOP	-5.9
AF-A4D126_F1_d2	PFNA_config1seq_out1.pdbqt	F1_d2	A4D126	PFNA	CRPPA	-5.9
AF-A4D1E1_F1_d2	PFNA_config1seq_out1.pdbqt	F1_d2	A4D1E1	PFNA	ZNF804B	-5.9
AF-A4D1F6_F1_d1	PFNA_config1str_out1.pdbqt	F1_d1	A4D1F6	PFNA	LRRD1	-5.9
AF-A4UGR9_F5_d1	PFNA_config1seq_out1.pdbqt	F5_d1	A4UGR9	PFNA	XIRP2	-5.9
AF-A4UGR9_F6_d1	PFNA_config1seq_out1.pdbqt	F6_d1	A4UGR9	PFNA	XIRP2	-5.9
AF-A4UGR9_F8_d2	PFNA_config1seq_out1.pdbqt	F8_d2	A4UGR9	PFNA	XIRP2	-5.9
AF-A6NCW0_F1_d2	PFNA_config1seq_out1.pdbqt	F1_d2	A6NCW0	PFNA	USP17L3	-5.9
AF-A6NCW0_F1_d2	PFNA_config1str_out1.pdbqt	F1_d2	A6NCW0	PFNA	USP17L3	-5.9
AF-A6NCW7_F1_d2	PFNA_config1seq_out1.pdbqt	F1_d2	A6NCW7	PFNA	USP17L4	-5.9
AF-A6NDA9_F1_d2	PFNA_config1seq_out1.pdbqt	F1_d2	A6NDA9	PFNA	LRIT2	-5.9
AF-A6NDB9_F1_d1	PFNA_config1seq_out1.pdbqt	F1_d1	A6NDB9	PFNA	PALM3	-5.9
AF-A6NDS4_F1_d1	PFNA_config1seq_out1.pdbqt	F1_d1	A6NDS4	PFNA	TBC1D3B	-5.9
AF-A6NFI3_F1_d1	PFNA_config1str_out1.pdbqt	F1_d1	A6NFI3	PFNA	ZNF316	-5.9
AF-A6NGN4_F1_d1	PFNA_config1str_out1.pdbqt	F1_d1	A6NGN4	PFNA	PRAMEF25	-5.9
AF-A6NI61_F1_d1	PFNA_config1str_out1.pdbqt	F1_d1	A6NI61	PFNA	MYMK	-5.9
AF-A6NIR3_F1_d1	PFNA_config1seq_out1.pdbqt	F1_d1	A6NIR3	PFNA	AGAP5	-5.9
AF-A6NJ46_F1_d1	PFNA_config1str_out1.pdbqt	F1_d1	A6NJ46	PFNA	NKX6-3	-5.9
AF-A6NJZ7_F1_d5	PFNA_config1seq_out1.pdbqt	F1_d5	A6NJZ7	PFNA	RIMBP3C	-5.9
AF-A6NJZ7_F1_d5	PFNA_config1str_out1.pdbqt	F1_d5	A6NJZ7	PFNA	RIMBP3C	-5.9
AF-A6NJZ7_F1_d9	PFNA_config1seq_out1.pdbqt	F1_d9	A6NJZ7	PFNA	RIMBP3C	-5.9
AF-A6NM10_F1_d3	PFNA_config1seq_out1.pdbqt	F1_d3	A6NM10	PFNA	AQP12B	-5.9
AF-A6NM62_F1_d1	PFNA_config1seq_out1.pdbqt	F1_d1	A6NM62	PFNA	LRRC53	-5.9
AF-A6QL64_F1_d1	PFNA_config1seq_out1.pdbqt	F1_d1	A6QL64	PFNA	ANKRD36	-5.9
AF-A7XYQ1_F1_d1	PFNA_config1seq_out1.pdbqt	F1_d1	A7XYQ1	PFNA	SOBP	-5.9
AF-A8K0S8_F1_d2	PFNA_config1str_out1.pdbqt	F1_d2	A8K0S8	PFNA	MEIS3P2	-5.9
AF-A8MT70_F1_d2	PFNA_config1str_out1.pdbqt	F1_d2	A8MT70	PFNA	ZBBX	-5.9
AF-A8MTY0_F1_d1	PFNA_config1str_out1.pdbqt	F1_d1	A8MTY0	PFNA	ZNF724	-5.9
AF-A8MU46_F1_d1	PFNA_config1str_out1.pdbqt	F1_d1	A8MU46	PFNA	SMTNL1	-5.9
AF-A8MW92_F1_d4	PFNA_config1str_out1.pdbqt	F1_d4	A8MW92	PFNA	PHF20L1	-5.9
AF-B1ANS9_F1_d2	PFNA_config1seq_out1.pdbqt	F1_d2	B1ANS9	PFNA	WDR64	-5.9
AF-B2RNN3_F1_d1	PFNA_config1str_out1.pdbqt	F1_d1	B2RNN3	PFNA	C1QTNF9B	-5.9
AF-B4E2M5_F1_d1	PFNA_config1str_out1.pdbqt	F1_d1	B4E2M5	PFNA	ANKRD66	-5.9
AF-B5ME19_F1_d1	PFNA_config1seq_out1.pdbqt	F1_d1	B5ME19	PFNA	EIF3CL	-5.9
AF-B7Z8K6_F1_d1	PFNA_config1str_out1.pdbqt	F1_d1	B7Z8K6	PFNA	TRDC	-5.9
AF-B9EJG8_F1_d1	PFNA_config1str_out1.pdbqt	F1_d1	B9EJG8	PFNA	TMEM150C	-5.9
AF-C9JJH3_F1_d1	PFNA_config1str_out1.pdbqt	F1_d1	C9JJH3	PFNA	USP17L10	-5.9
AF-C9JJH3_F1_d2	PFNA_config1str_out1.pdbqt	F1_d2	C9JJH3	PFNA	USP17L10	-5.9
AF-C9JQI7_F1_d2	PFNA_config1seq_out1.pdbqt	F1_d2	C9JQI7	PFNA	TMEM232	-5.9
AF-C9JTQ0_F1_d1	PFNA_config1str_out1.pdbqt	F1_d1	C9JTQ0	PFNA	ANKRD63	-5.9
AF-D6R9N7_F1_d1	PFNA_config1str_out1.pdbqt	F1_d1	D6R9N7	PFNA	USP17L18	-5.9
AF-D6RBQ6_F1_d1	PFNA_config1str_out1.pdbqt	F1_d1	D6RBQ6	PFNA	USP17L17	-5.9
AF-D6RJB6_F1_d1	PFNA_config1str_out1.pdbqt	F1_d1	D6RJB6	PFNA	USP17L20	-5.9
AF-E2RYF6_F1_d1	PFNA_config1str_out1.pdbqt	F1_d1	E2RYF6	PFNA	MUC22	-5.9
AF-E9PQ53_F1_d1	PFNA_config1str_out1.pdbqt	F1_d1	E9PQ53	PFNA	NDUFC2-KCTD14	-5.9
AF-E9PQX1_F1_d1	PFNA_config1str_out1.pdbqt	F1_d1	E9PQX1	PFNA	TMEM262	-5.9
AF-H3BS89_F1_d2	PFNA_config1str_out1.pdbqt	F1_d2	H3BS89	PFNA	TMEM178B	-5.9
AF-M0QZD8_F3_d2	PFNA_config1seq_out1.pdbqt	F3_d2	M0QZD8	PFNA	LOC400499	-5.9
AF-M0QZD8_F7_d6	PFNA_config1seq_out1.pdbqt	F7_d6	M0QZD8	PFNA	LOC400499	-5.9
AF-M0R2J8_F1_d7	PFNA_config1str_out1.pdbqt	F1_d7	M0R2J8	PFNA	DCDC1	-5.9
AF-O00175_F1_d1	PFNA_config1str_out1.pdbqt	F1_d1	O00175	PFNA	CCL24	-5.9
AF-O00217_F1_d1	PFNA_config1seq_out1.pdbqt	F1_d1	O00217	PFNA	NDUFS8	-5.9
AF-O00233_F1_d1	PFNA_config1str_out1.pdbqt	F1_d1	O00233	PFNA	PSMD9	-5.9
AF-O00238_F1_d1	PFNA_config1seq_out1.pdbqt	F1_d1	O00238	PFNA	BMPR1B	-5.9
AF-O00273_F1_d1	PFNA_config1seq_out1.pdbqt	F1_d1	O00273	PFNA	DFFA	-5.9
AF-O00273_F1_d1	PFNA_config1str_out1.pdbqt	F1_d1	O00273	PFNA	DFFA	-5.9
AF-O00291_F1_d1	PFNA_config1seq_out1.pdbqt	F1_d1	O00291	PFNA	HIP1	-5.9
AF-O00330_F1_d1	PFNA_config1str_out1.pdbqt	F1_d1	O00330	PFNA	PDHX	-5.9
AF-O00339_F1_d1	PFNA_config1str_out1.pdbqt	F1_d1	O00339	PFNA	MATN2	-5.9
AF-O00443_F1_d3	PFNA_config1seq_out1.pdbqt	F1_d3	O00443	PFNA	PIK3C2A	-5.9
AF-O00443_F1_d3	PFNA_config1str_out1.pdbqt	F1_d3	O00443	PFNA	PIK3C2A	-5.9
AF-O00444_F1_d2	PFNA_config1seq_out1.pdbqt	F1_d2	O00444	PFNA	PLK4	-5.9
AF-O00445_F1_d2	PFNA_config1str_out1.pdbqt	F1_d2	O00445	PFNA	SYT5	-5.9
AF-O00459_F1_d4	PFNA_config1str_out1.pdbqt	F1_d4	O00459	PFNA	PIK3R2	-5.9
AF-O00468_F1_d5	PFNA_config1str_out1.pdbqt	F1_d5	O00468	PFNA	AGRN	-5.9
AF-O00468_F1_d7	PFNA_config1str_out1.pdbqt	F1_d7	O00468	PFNA	AGRN	-5.9
AF-O00507_F1_d7	PFNA_config1seq_out1.pdbqt	F1_d7	O00507	PFNA	USP9Y	-5.9
AF-O00507_F1_d7	PFNA_config1str_out1.pdbqt	F1_d7	O00507	PFNA	USP9Y	-5.9
AF-O00534_F1_d2	PFNA_config1seq_out1.pdbqt	F1_d2	O00534	PFNA	VWA5A	-5.9
AF-O00750_F1_d5	PFNA_config1str_out1.pdbqt	F1_d5	O00750	PFNA	PIK3C2B	-5.9
AF-O14490_F1_d1	PFNA_config1seq_out1.pdbqt	F1_d1	O14490	PFNA	DLGAP1	-5.9
AF-O14562_F1_d1	PFNA_config1str_out1.pdbqt	F1_d1	O14562	PFNA	UBFD1	-5.9
AF-O14562_F1_d2	PFNA_config1str_out1.pdbqt	F1_d2	O14562	PFNA	UBFD1	-5.9
AF-O14578_F1_d7	PFNA_config1seq_out1.pdbqt	F1_d7	O14578	PFNA	CIT	-5.9
AF-O14618_F1_d1	PFNA_config1seq_out1.pdbqt	F1_d1	O14618	PFNA	CCS	-5.9
AF-O14686_F15_d1	PFNA_config1str_out1.pdbqt	15_d1	O14686	PFNA	KMT2D	-5.9
AF-O14686_F5_d2	PFNA_config1seq_out1.pdbqt	F5_d2	O14686	PFNA	KMT2D	-5.9
AF-O14715_F1_d4	PFNA_config1seq_out1.pdbqt	F1_d4	O14715	PFNA	RGPD8	-5.9
AF-O14735_F1_d2	PFNA_config1seq_out1.pdbqt	F1_d2	O14735	PFNA	CDIPT	-5.9
AF-O14735_F1_d2	PFNA_config1str_out1.pdbqt	F1_d2	O14735	PFNA	CDIPT	-5.9
AF-O14757_F1_d2	PFNA_config1str_out1.pdbqt	F1_d2	O14757	PFNA	CHEK1	-5.9
AF-O14786_F1_d2	PFNA_config1str_out1.pdbqt	F1_d2	O14786	PFNA	NRP1	-5.9
AF-O14964_F1_d1	PFNA_config1str_out1.pdbqt	F1_d1	O14964	PFNA	HGS	-5.9
AF-O14965_F1_d2	PFNA_config1str_out1.pdbqt	F1_d2	O14965	PFNA	AURKA	-5.9
AF-O15013_F1_d3	PFNA_config1str_out1.pdbqt	F1_d3	O15013	PFNA	ARHGEF10	-5.9
AF-O15015_F1_d4	PFNA_config1str_out1.pdbqt	F1_d4	O15015	PFNA	ZNF646	-5.9
AF-O15018_F2_d3	PFNA_config1str_out1.pdbqt	F2_d3	O15018	PFNA	PDZD2	-5.9
AF-O15018_F4_d2	PFNA_config1str_out1.pdbqt	F4_d2	O15018	PFNA	PDZD2	-5.9
AF-O15034_F1_d4	PFNA_config1str_out1.pdbqt	F1_d4	O15034	PFNA	RIMBP2	-5.9
AF-O15068_F1_d1	PFNA_config1seq_out1.pdbqt	F1_d1	O15068	PFNA	MCF2L	-5.9
AF-O15078_F1_d1	PFNA_config1seq_out1.pdbqt	F1_d1	O15078	PFNA	CEP290	-5.9
AF-O15145_F1_d1	PFNA_config1str_out1.pdbqt	F1_d1	O15145	PFNA	ARPC3	-5.9
AF-O15151_F1_d2	PFNA_config1seq_out1.pdbqt	F1_d2	O15151	PFNA	MDM4	-5.9
AF-O15151_F1_d2	PFNA_config1str_out1.pdbqt	F1_d2	O15151	PFNA	MDM4	-5.9
AF-O15195_F1_d1	PFNA_config1str_out1.pdbqt	F1_d1	O15195	PFNA	VILL	-5.9
AF-O15230_F5_d2	PFNA_config1str_out1.pdbqt	F5_d2	O15230	PFNA	LAMA5	-5.9
AF-O15230_F8_d2	PFNA_config1seq_out1.pdbqt	F8_d2	O15230	PFNA	LAMA5	-5.9
AF-O15389_F1_d1	PFNA_config1str_out1.pdbqt	F1_d1	O15389	PFNA	SIGLEC5	-5.9
AF-O15403_F1_d1	PFNA_config1seq_out1.pdbqt	F1_d1	O15403	PFNA	SLC16A6	-5.9
AF-O15417_F5_d3	PFNA_config1str_out1.pdbqt	F5_d3	O15417	PFNA	TNRC18	-5.9
AF-O15446_F1_d1	PFNA_config1seq_out1.pdbqt	F1_d1	O15446	PFNA	POLR1G	-5.9
AF-O15481_F1_d2	PFNA_config1str_out1.pdbqt	F1_d2	O15481	PFNA	MAGEB4	-5.9
AF-O15482_F1_d1	PFNA_config1seq_out1.pdbqt	F1_d1	O15482	PFNA	TEX28	-5.9
AF-O15537_F1_d1	PFNA_config1str_out1.pdbqt	F1_d1	O15537	PFNA	RS1	-5.9
AF-O43147_F1_d1	PFNA_config1str_out1.pdbqt	F1_d1	O43147	PFNA	SGSM2	-5.9
AF-O43149_F1_d4	PFNA_config1str_out1.pdbqt	F1_d4	O43149	PFNA	ZZEF1	-5.9
AF-O43149_F2_d1	PFNA_config1str_out1.pdbqt	F2_d1	O43149	PFNA	ZZEF1	-5.9
AF-O43149_F2_d3	PFNA_config1seq_out1.pdbqt	F2_d3	O43149	PFNA	ZZEF1	-5.9
AF-O43149_F5_d2	PFNA_config1seq_out1.pdbqt	F5_d2	O43149	PFNA	ZZEF1	-5.9
AF-O43149_F6_d6	PFNA_config1str_out1.pdbqt	F6_d6	O43149	PFNA	ZZEF1	-5.9
AF-O43149_F6_d8	PFNA_config1seq_out1.pdbqt	F6_d8	O43149	PFNA	ZZEF1	-5.9
AF-O43149_F9_d4	PFNA_config1str_out1.pdbqt	F9_d4	O43149	PFNA	ZZEF1	-5.9
AF-O43149_F9_d5	PFNA_config1seq_out1.pdbqt	F9_d5	O43149	PFNA	ZZEF1	-5.9
AF-O43149_F9_d5	PFNA_config1str_out1.pdbqt	F9_d5	O43149	PFNA	ZZEF1	-5.9
AF-O43155_F1_d1	PFNA_config1seq_out1.pdbqt	F1_d1	O43155	PFNA	FLRT2	-5.9
AF-O43299_F1_d2	PFNA_config1str_out1.pdbqt	F1_d2	O43299	PFNA	AP5Z1	-5.9
AF-O43318_F1_d2	PFNA_config1seq_out1.pdbqt	F1_d2	O43318	PFNA	MAP3K7	-5.9
AF-O43345_F1_d4	PFNA_config1seq_out1.pdbqt	F1_d4	O43345	PFNA	ZNF208	-5.9
AF-O43374_F1_d2	PFNA_config1seq_out1.pdbqt	F1_d2	O43374	PFNA	RASA4	-5.9
AF-O43395_F1_d1	PFNA_config1str_out1.pdbqt	F1_d1	O43395	PFNA	PRPF3	-5.9
AF-O43432_F1_d4	PFNA_config1str_out1.pdbqt	F1_d4	O43432	PFNA	EIF4G3	-5.9
AF-O43464_F1_d2	PFNA_config1str_out1.pdbqt	F1_d2	O43464	PFNA	HTRA2	-5.9
AF-O43497_F1_d5	PFNA_config1str_out1.pdbqt	F1_d5	O43497	PFNA	CACNA1G	-5.9
AF-O43497_F1_d6	PFNA_config1str_out1.pdbqt	F1_d6	O43497	PFNA	CACNA1G	-5.9
AF-O43557_F1_d2	PFNA_config1str_out1.pdbqt	F1_d2	O43557	PFNA	TNFSF14	-5.9
AF-O43586_F1_d2	PFNA_config1str_out1.pdbqt	F1_d2	O43586	PFNA	PSTPIP1	-5.9
AF-O43602_F1_d1	PFNA_config1str_out1.pdbqt	F1_d1	O43602	PFNA	DCX	-5.9
AF-O43699_F1_d2	PFNA_config1str_out1.pdbqt	F1_d2	O43699	PFNA	SIGLEC6	-5.9
AF-O43719_F1_d1	PFNA_config1str_out1.pdbqt	F1_d1	O43719	PFNA	HTATSF1	-5.9
AF-O43747_F1_d1	PFNA_config1str_out1.pdbqt	F1_d1	O43747	PFNA	AP1G1	-5.9
AF-O43747_F1_d2	PFNA_config1str_out1.pdbqt	F1_d2	O43747	PFNA	AP1G1	-5.9
AF-O43765_F1_d1	PFNA_config1str_out1.pdbqt	F1_d1	O43765	PFNA	SGTA	-5.9
AF-O43866_F1_d1	PFNA_config1str_out1.pdbqt	F1_d1	O43866	PFNA	CD5L	-5.9
AF-O43896_F1_d5	PFNA_config1str_out1.pdbqt	F1_d5	O43896	PFNA	KIF1C	-5.9
AF-O43915_F1_d3	PFNA_config1str_out1.pdbqt	F1_d3	O43915	PFNA	VEGFD	-5.9
AF-O43927_F1_d1	PFNA_config1str_out1.pdbqt	F1_d1	O43927	PFNA	CXCL13	-5.9
AF-O60229_F4_d2	PFNA_config1str_out1.pdbqt	F4_d2	O60229	PFNA	KALRN	-5.9
AF-O60229_F8_d5	PFNA_config1seq_out1.pdbqt	F8_d5	O60229	PFNA	KALRN	-5.9
AF-O60260_F1_d3	PFNA_config1seq_out1.pdbqt	F1_d3	O60260	PFNA	PRKN	-5.9
AF-O60279_F1_d1	PFNA_config1seq_out1.pdbqt	F1_d1	O60279	PFNA	SUSD5	-5.9
AF-O60279_F1_d1	PFNA_config1str_out1.pdbqt	F1_d1	O60279	PFNA	SUSD5	-5.9
AF-O60281_F4_d2	PFNA_config1str_out1.pdbqt	F4_d2	O60281	PFNA	ZNF292	-5.9
AF-O60281_F7_d3	PFNA_config1str_out1.pdbqt	F7_d3	O60281	PFNA	ZNF292	-5.9
AF-O60287_F1_d2	PFNA_config1str_out1.pdbqt	F1_d2	O60287	PFNA	URB1	-5.9
AF-O60287_F1_d5	PFNA_config1seq_out1.pdbqt	F1_d5	O60287	PFNA	URB1	-5.9
AF-O60304_F1_d1	PFNA_config1str_out1.pdbqt	F1_d1	O60304	PFNA	ZNF500	-5.9
AF-O60320_F1_d1	PFNA_config1str_out1.pdbqt	F1_d1	O60320	PFNA	ENTREP2	-5.9
AF-O60449_F1_d1	PFNA_config1seq_out1.pdbqt	F1_d1	O60449	PFNA	LY75	-5.9
AF-O60486_F1_d5	PFNA_config1seq_out1.pdbqt	F1_d5	O60486	PFNA	PLXNC1	-5.9
AF-O60494_F2_d1	PFNA_config1str_out1.pdbqt	F2_d1	O60494	PFNA	CUBN	-5.9
AF-O60496_F1_d2	PFNA_config1str_out1.pdbqt	F1_d2	O60496	PFNA	DOK2	-5.9
AF-O60565_F1_d1	PFNA_config1str_out1.pdbqt	F1_d1	O60565	PFNA	GREM1	-5.9
AF-O60603_F1_d3	PFNA_config1seq_out1.pdbqt	F1_d3	O60603	PFNA	TLR2	-5.9
AF-O60609_F1_d1	PFNA_config1seq_out1.pdbqt	F1_d1	O60609	PFNA	GFRA3	-5.9
AF-O60678_F1_d2	PFNA_config1str_out1.pdbqt	F1_d2	O60678	PFNA	PRMT3	-5.9
AF-O60840_F1_d7	PFNA_config1str_out1.pdbqt	F1_d7	O60840	PFNA	CACNA1F	-5.9
AF-O60844_F1_d1	PFNA_config1seq_out1.pdbqt	F1_d1	O60844	PFNA	ZG16	-5.9
AF-O60844_F1_d1	PFNA_config1str_out1.pdbqt	F1_d1	O60844	PFNA	ZG16	-5.9
AF-O60880_F1_d1	PFNA_config1seq_out1.pdbqt	F1_d1	O60880	PFNA	SH2D1A	-5.9
AF-O60907_F1_d1	PFNA_config1str_out1.pdbqt	F1_d1	O60907	PFNA	TBL1X	-5.9
AF-O75038_F1_d2	PFNA_config1seq_out1.pdbqt	F1_d2	O75038	PFNA	PLCH2	-5.9
AF-O75052_F1_d1	PFNA_config1str_out1.pdbqt	F1_d1	O75052	PFNA	NOS1AP	-5.9
AF-O75094_F1_d6	PFNA_config1seq_out1.pdbqt	F1_d6	O75094	PFNA	SLIT3	-5.9
AF-O75132_F1_d3	PFNA_config1str_out1.pdbqt	F1_d3	O75132	PFNA	ZBED4	-5.9
AF-O75146_F1_d4	PFNA_config1seq_out1.pdbqt	F1_d4	O75146	PFNA	HIP1R	-5.9
AF-O75147_F1_d1	PFNA_config1str_out1.pdbqt	F1_d1	O75147	PFNA	OBSL1	-5.9
AF-O75147_F1_d2	PFNA_config1seq_out1.pdbqt	F1_d2	O75147	PFNA	OBSL1	-5.9
AF-O75147_F1_d4	PFNA_config1str_out1.pdbqt	F1_d4	O75147	PFNA	OBSL1	-5.9
AF-O75155_F1_d1	PFNA_config1seq_out1.pdbqt	F1_d1	O75155	PFNA	CAND2	-5.9
AF-O75161_F1_d4	PFNA_config1str_out1.pdbqt	F1_d4	O75161	PFNA	NPHP4	-5.9
AF-O75164_F1_d3	PFNA_config1str_out1.pdbqt	F1_d3	O75164	PFNA	KDM4A	-5.9
AF-O75439_F1_d1	PFNA_config1seq_out1.pdbqt	F1_d1	O75439	PFNA	PMPCB	-5.9
AF-O75445_F13_d1	PFNA_config1str_out1.pdbqt	13_d1	O75445	PFNA	USH2A	-5.9
AF-O75445_F9_d2	PFNA_config1seq_out1.pdbqt	F9_d2	O75445	PFNA	USH2A	-5.9
AF-O75478_F1_d3	PFNA_config1seq_out1.pdbqt	F1_d3	O75478	PFNA	TADA2A	-5.9
AF-O75554_F1_d2	PFNA_config1str_out1.pdbqt	F1_d2	O75554	PFNA	WBP4	-5.9
AF-O75578_F1_d2	PFNA_config1seq_out1.pdbqt	F1_d2	O75578	PFNA	ITGA10	-5.9
AF-O75592_F1_d2	PFNA_config1str_out1.pdbqt	F1_d2	O75592	PFNA	MYCBP2	-5.9
AF-O75592_F11_d5	PFNA_config1str_out1.pdbqt	11_d5	O75592	PFNA	MYCBP2	-5.9
AF-O75592_F15_d4	PFNA_config1seq_out1.pdbqt	15_d4	O75592	PFNA	MYCBP2	-5.9
AF-O75592_F16_d5	PFNA_config1seq_out1.pdbqt	16_d5	O75592	PFNA	MYCBP2	-5.9
AF-O75592_F18_d6	PFNA_config1str_out1.pdbqt	18_d6	O75592	PFNA	MYCBP2	-5.9
AF-O75592_F3_d5	PFNA_config1str_out1.pdbqt	F3_d5	O75592	PFNA	MYCBP2	-5.9
AF-O75592_F4_d9	PFNA_config1seq_out1.pdbqt	F4_d9	O75592	PFNA	MYCBP2	-5.9
AF-O75592_F9_d1	PFNA_config1seq_out1.pdbqt	F9_d1	O75592	PFNA	MYCBP2	-5.9
AF-O75592_F9_d1	PFNA_config1str_out1.pdbqt	F9_d1	O75592	PFNA	MYCBP2	-5.9
AF-O75691_F1_d2	PFNA_config1str_out1.pdbqt	F1_d2	O75691	PFNA	UTP20	-5.9
AF-O75691_F4_d1	PFNA_config1str_out1.pdbqt	F4_d1	O75691	PFNA	UTP20	-5.9
AF-O75691_F4_d4	PFNA_config1str_out1.pdbqt	F4_d4	O75691	PFNA	UTP20	-5.9
AF-O75691_F5_d2	PFNA_config1str_out1.pdbqt	F5_d2	O75691	PFNA	UTP20	-5.9
AF-O75762_F1_d1	PFNA_config1str_out1.pdbqt	F1_d1	O75762	PFNA	TRPA1	-5.9
AF-O75791_F1_d1	PFNA_config1str_out1.pdbqt	F1_d1	O75791	PFNA	GRAP2	-5.9
AF-O75791_F1_d2	PFNA_config1str_out1.pdbqt	F1_d2	O75791	PFNA	GRAP2	-5.9
AF-O75843_F1_d2	PFNA_config1str_out1.pdbqt	F1_d2	O75843	PFNA	AP1G2	-5.9
AF-O75888_F1_d2	PFNA_config1str_out1.pdbqt	F1_d2	O75888	PFNA	TNFSF13	-5.9
AF-O75923_F1_d4	PFNA_config1str_out1.pdbqt	F1_d4	O75923	PFNA	DYSF	-5.9
AF-O75970_F1_d7	PFNA_config1seq_out1.pdbqt	F1_d7	O75970	PFNA	MPDZ	-5.9
AF-O76003_F1_d2	PFNA_config1str_out1.pdbqt	F1_d2	O76003	PFNA	GLRX3	-5.9
AF-O76093_F1_d1	PFNA_config1str_out1.pdbqt	F1_d1	O76093	PFNA	FGF18	-5.9
AF-O94806_F1_d1	PFNA_config1seq_out1.pdbqt	F1_d1	O94806	PFNA	PRKD3	-5.9
AF-O94806_F1_d2	PFNA_config1seq_out1.pdbqt	F1_d2	O94806	PFNA	PRKD3	-5.9
AF-O94811_F1_d1	PFNA_config1seq_out1.pdbqt	F1_d1	O94811	PFNA	TPPP	-5.9
AF-O94813_F1_d3	PFNA_config1str_out1.pdbqt	F1_d3	O94813	PFNA	SLIT2	-5.9
AF-O94907_F1_d2	PFNA_config1seq_out1.pdbqt	F1_d2	O94907	PFNA	DKK1	-5.9
AF-O94915_F3_d5	PFNA_config1seq_out1.pdbqt	F3_d5	O94915	PFNA	FRYL	-5.9
AF-O94955_F1_d3	PFNA_config1str_out1.pdbqt	F1_d3	O94955	PFNA	RHOBTB3	-5.9
AF-O94966_F1_d2	PFNA_config1str_out1.pdbqt	F1_d2	O94966	PFNA	USP19	-5.9
AF-O95071_F5_d3	PFNA_config1seq_out1.pdbqt	F5_d3	O95071	PFNA	UBR5	-5.9
AF-O95071_F7_d6	PFNA_config1seq_out1.pdbqt	F7_d6	O95071	PFNA	UBR5	-5.9
AF-O95169_F1_d1	PFNA_config1seq_out1.pdbqt	F1_d1	O95169	PFNA	NDUFB8	-5.9
AF-O95180_F1_d3	PFNA_config1str_out1.pdbqt	F1_d3	O95180	PFNA	CACNA1H	-5.9
AF-O95180_F1_d5	PFNA_config1seq_out1.pdbqt	F1_d5	O95180	PFNA	CACNA1H	-5.9
AF-O95210_F1_d1	PFNA_config1seq_out1.pdbqt	F1_d1	O95210	PFNA	STBD1	-5.9
AF-O95232_F1_d1	PFNA_config1str_out1.pdbqt	F1_d1	O95232	PFNA	LUC7L3	-5.9
AF-O95361_F1_d3	PFNA_config1seq_out1.pdbqt	F1_d3	O95361	PFNA	TRIM16	-5.9
AF-O95365_F1_d1	PFNA_config1seq_out1.pdbqt	F1_d1	O95365	PFNA	ZBTB7A	-5.9
AF-O95365_F1_d1	PFNA_config1str_out1.pdbqt	F1_d1	O95365	PFNA	ZBTB7A	-5.9
AF-O95391_F1_d1	PFNA_config1seq_out1.pdbqt	F1_d1	O95391	PFNA	SLU7	-5.9
AF-O95405_F1_d1	PFNA_config1str_out1.pdbqt	F1_d1	O95405	PFNA	ZFYVE9	-5.9
AF-O95625_F1_d2	PFNA_config1str_out1.pdbqt	F1_d2	O95625	PFNA	ZBTB11	-5.9
AF-O95684_F1_d1	PFNA_config1seq_out1.pdbqt	F1_d1	O95684	PFNA	CEP43	-5.9
AF-O95714_F10_d7	PFNA_config1seq_out1.pdbqt	10_d7	O95714	PFNA	HERC2	-5.9
AF-O95714_F13_d1	PFNA_config1str_out1.pdbqt	13_d1	O95714	PFNA	HERC2	-5.9
AF-O95714_F14_d6	PFNA_config1seq_out1.pdbqt	14_d6	O95714	PFNA	HERC2	-5.9
AF-O95714_F17_d4	PFNA_config1str_out1.pdbqt	17_d4	O95714	PFNA	HERC2	-5.9
AF-O95772_F1_d1	PFNA_config1seq_out1.pdbqt	F1_d1	O95772	PFNA	STARD3NL	-5.9
AF-O95972_F1_d2	PFNA_config1str_out1.pdbqt	F1_d2	O95972	PFNA	BMP15	-5.9
AF-P00441_F1_d1	PFNA_config1seq_out1.pdbqt	F1_d1	P00441	PFNA	SOD1	-5.9
AF-P00740_F1_d1	PFNA_config1str_out1.pdbqt	F1_d1	P00740	PFNA	F9	-5.9
AF-P01023_F1_d4	PFNA_config1seq_out1.pdbqt	F1_d4	P01023	PFNA	A2M	-5.9
AF-P01127_F1_d2	PFNA_config1str_out1.pdbqt	F1_d2	P01127	PFNA	PDGFB	-5.9
AF-P01229_F1_d1	PFNA_config1seq_out1.pdbqt	F1_d1	P01229	PFNA	LHB	-5.9
AF-P01266_F4_d5	PFNA_config1str_out1.pdbqt	F4_d5	P01266	PFNA	TG	-5.9
AF-P01266_F5_d3	PFNA_config1str_out1.pdbqt	F5_d3	P01266	PFNA	TG	-5.9
AF-P01782_F1_d1	PFNA_config1seq_out1.pdbqt	F1_d1	P01782	PFNA	IGHV3-9	-5.9
AF-P01860_F1_d1	PFNA_config1str_out1.pdbqt	F1_d1	P01860	PFNA	IGHG3	-5.9
AF-P01861_F1_d2	PFNA_config1seq_out1.pdbqt	F1_d2	P01861	PFNA	IGHG4	-5.9
AF-P02042_F1_d1	PFNA_config1str_out1.pdbqt	F1_d1	P02042	PFNA	HBD	-5.9
AF-P02545_F1_d3	PFNA_config1seq_out1.pdbqt	F1_d3	P02545	PFNA	LMNA	-5.9
AF-P02649_F1_d1	PFNA_config1seq_out1.pdbqt	F1_d1	P02649	PFNA	APOE	-5.9
AF-P02649_F1_d1	PFNA_config1str_out1.pdbqt	F1_d1	P02649	PFNA	APOE	-5.9
AF-P02747_F1_d1	PFNA_config1str_out1.pdbqt	F1_d1	P02747	PFNA	C1QC	-5.9
AF-P02775_F1_d1	PFNA_config1str_out1.pdbqt	F1_d1	P02775	PFNA	PPBP	-5.9
AF-P02776_F1_d1	PFNA_config1str_out1.pdbqt	F1_d1	P02776	PFNA	PF4	-5.9
AF-P02778_F1_d1	PFNA_config1str_out1.pdbqt	F1_d1	P02778	PFNA	CXCL10	-5.9
AF-P02790_F1_d2	PFNA_config1str_out1.pdbqt	F1_d2	P02790	PFNA	HPX	-5.9
AF-P02794_F1_d1	PFNA_config1seq_out1.pdbqt	F1_d1	P02794	PFNA	FTH1	-5.9
AF-P02795_F1_d1	PFNA_config1seq_out1.pdbqt	F1_d1	P02795	PFNA	MT2A	-5.9
AF-P04114_F1_d5	PFNA_config1seq_out1.pdbqt	F1_d5	P04114	PFNA	APOB	-5.9
AF-P04114_F5_d1	PFNA_config1seq_out1.pdbqt	F5_d1	P04114	PFNA	APOB	-5.9
AF-P04114_F5_d4	PFNA_config1seq_out1.pdbqt	F5_d4	P04114	PFNA	APOB	-5.9
AF-P04275_F2_d5	PFNA_config1seq_out1.pdbqt	F2_d5	P04275	PFNA	VWF	-5.9
AF-P04275_F4_d5	PFNA_config1seq_out1.pdbqt	F4_d5	P04275	PFNA	VWF	-5.9
AF-P04275_F5_d4	PFNA_config1seq_out1.pdbqt	F5_d4	P04275	PFNA	VWF	-5.9
AF-P04275_F5_d5	PFNA_config1str_out1.pdbqt	F5_d5	P04275	PFNA	VWF	-5.9
AF-P04275_F8_d7	PFNA_config1str_out1.pdbqt	F8_d7	P04275	PFNA	VWF	-5.9
AF-P04275_F8_d9	PFNA_config1seq_out1.pdbqt	F8_d9	P04275	PFNA	VWF	-5.9
AF-P04275_F8_d9	PFNA_config1str_out1.pdbqt	F8_d9	P04275	PFNA	VWF	-5.9
AF-P04637_F1_d1	PFNA_config1seq_out1.pdbqt	F1_d1	P04637	PFNA	TP53	-5.9
AF-P04732_F1_d1	PFNA_config1seq_out1.pdbqt	F1_d1	P04732	PFNA	MT1E	-5.9
AF-P05161_F1_d1	PFNA_config1str_out1.pdbqt	F1_d1	P05161	PFNA	ISG15	-5.9
AF-P05230_F1_d1	PFNA_config1str_out1.pdbqt	F1_d1	P05230	PFNA	FGF1	-5.9
AF-P05423_F1_d1	PFNA_config1str_out1.pdbqt	F1_d1	P05423	PFNA	POLR3D	-5.9
AF-P05496_F1_d1	PFNA_config1seq_out1.pdbqt	F1_d1	P05496	PFNA	ATP5MC1	-5.9
AF-P05538_F1_d1	PFNA_config1str_out1.pdbqt	F1_d1	P05538	PFNA	HLA-DQB2	-5.9
AF-P06703_F1_d1	PFNA_config1seq_out1.pdbqt	F1_d1	P06703	PFNA	S100A6	-5.9
AF-P06727_F1_d1	PFNA_config1str_out1.pdbqt	F1_d1	P06727	PFNA	APOA4	-5.9
AF-P06729_F1_d1	PFNA_config1seq_out1.pdbqt	F1_d1	P06729	PFNA	CD2	-5.9
AF-P06729_F1_d1	PFNA_config1str_out1.pdbqt	F1_d1	P06729	PFNA	CD2	-5.9
AF-P06899_F1_d1	PFNA_config1seq_out1.pdbqt	F1_d1	P06899	PFNA	H2BC11	-5.9
AF-P07737_F1_d1	PFNA_config1str_out1.pdbqt	F1_d1	P07737	PFNA	PFN1	-5.9
AF-P07814_F1_d4	PFNA_config1str_out1.pdbqt	F1_d4	P07814	PFNA	EPRS1	-5.9
AF-P07814_F1_d5	PFNA_config1str_out1.pdbqt	F1_d5	P07814	PFNA	EPRS1	-5.9
AF-P08218_F1_d1	PFNA_config1seq_out1.pdbqt	F1_d1	P08218	PFNA	CELA2B	-5.9
AF-P08235_F1_d1	PFNA_config1seq_out1.pdbqt	F1_d1	P08235	PFNA	NR3C2	-5.9
AF-P08519_F1_d7	PFNA_config1seq_out1.pdbqt	F1_d7	P08519	PFNA	LPA	-5.9
AF-P08519_F10_d10	PFNA_config1seq_out1.pdbqt	0_d10	P08519	PFNA	LPA	-5.9
AF-P08519_F10_d10	PFNA_config1str_out1.pdbqt	0_d10	P08519	PFNA	LPA	-5.9
AF-P08519_F10_d5	PFNA_config1str_out1.pdbqt	10_d5	P08519	PFNA	LPA	-5.9
AF-P08519_F10_d6	PFNA_config1str_out1.pdbqt	10_d6	P08519	PFNA	LPA	-5.9
AF-P08519_F10_d7	PFNA_config1str_out1.pdbqt	10_d7	P08519	PFNA	LPA	-5.9
AF-P08519_F10_d9	PFNA_config1str_out1.pdbqt	10_d9	P08519	PFNA	LPA	-5.9
AF-P08519_F11_d4	PFNA_config1seq_out1.pdbqt	11_d4	P08519	PFNA	LPA	-5.9
AF-P08519_F12_d4	PFNA_config1seq_out1.pdbqt	12_d4	P08519	PFNA	LPA	-5.9
AF-P08519_F13_d11	PFNA_config1str_out1.pdbqt	3_d11	P08519	PFNA	LPA	-5.9
AF-P08519_F13_d9	PFNA_config1str_out1.pdbqt	13_d9	P08519	PFNA	LPA	-5.9
AF-P08519_F14_d2	PFNA_config1seq_out1.pdbqt	14_d2	P08519	PFNA	LPA	-5.9
AF-P08519_F14_d3	PFNA_config1seq_out1.pdbqt	14_d3	P08519	PFNA	LPA	-5.9
AF-P08519_F15_d4	PFNA_config1str_out1.pdbqt	15_d4	P08519	PFNA	LPA	-5.9
AF-P08519_F16_d2	PFNA_config1seq_out1.pdbqt	16_d2	P08519	PFNA	LPA	-5.9
AF-P08519_F16_d2	PFNA_config1str_out1.pdbqt	16_d2	P08519	PFNA	LPA	-5.9
AF-P08519_F16_d3	PFNA_config1seq_out1.pdbqt	16_d3	P08519	PFNA	LPA	-5.9
AF-P08519_F16_d4	PFNA_config1seq_out1.pdbqt	16_d4	P08519	PFNA	LPA	-5.9
AF-P08519_F16_d4	PFNA_config1str_out1.pdbqt	16_d4	P08519	PFNA	LPA	-5.9
AF-P08519_F16_d6	PFNA_config1str_out1.pdbqt	16_d6	P08519	PFNA	LPA	-5.9
AF-P08519_F2_d12	PFNA_config1seq_out1.pdbqt	2_d12	P08519	PFNA	LPA	-5.9
AF-P08519_F2_d8	PFNA_config1str_out1.pdbqt	F2_d8	P08519	PFNA	LPA	-5.9
AF-P08519_F3_d10	PFNA_config1seq_out1.pdbqt	3_d10	P08519	PFNA	LPA	-5.9
AF-P08519_F3_d8	PFNA_config1str_out1.pdbqt	F3_d8	P08519	PFNA	LPA	-5.9
AF-P08519_F4_d11	PFNA_config1seq_out1.pdbqt	4_d11	P08519	PFNA	LPA	-5.9
AF-P08519_F4_d3	PFNA_config1str_out1.pdbqt	F4_d3	P08519	PFNA	LPA	-5.9
AF-P08519_F4_d4	PFNA_config1str_out1.pdbqt	F4_d4	P08519	PFNA	LPA	-5.9
AF-P08519_F4_d7	PFNA_config1seq_out1.pdbqt	F4_d7	P08519	PFNA	LPA	-5.9
AF-P08519_F4_d7	PFNA_config1str_out1.pdbqt	F4_d7	P08519	PFNA	LPA	-5.9
AF-P08519_F4_d8	PFNA_config1str_out1.pdbqt	F4_d8	P08519	PFNA	LPA	-5.9
AF-P08519_F5_d1	PFNA_config1seq_out1.pdbqt	F5_d1	P08519	PFNA	LPA	-5.9
AF-P08519_F5_d1	PFNA_config1str_out1.pdbqt	F5_d1	P08519	PFNA	LPA	-5.9
AF-P08519_F5_d8	PFNA_config1seq_out1.pdbqt	F5_d8	P08519	PFNA	LPA	-5.9
AF-P08519_F6_d10	PFNA_config1seq_out1.pdbqt	6_d10	P08519	PFNA	LPA	-5.9
AF-P08519_F6_d11	PFNA_config1seq_out1.pdbqt	6_d11	P08519	PFNA	LPA	-5.9
AF-P08519_F6_d11	PFNA_config1str_out1.pdbqt	6_d11	P08519	PFNA	LPA	-5.9
AF-P08519_F6_d3	PFNA_config1str_out1.pdbqt	F6_d3	P08519	PFNA	LPA	-5.9
AF-P08519_F6_d5	PFNA_config1str_out1.pdbqt	F6_d5	P08519	PFNA	LPA	-5.9
AF-P08519_F6_d9	PFNA_config1seq_out1.pdbqt	F6_d9	P08519	PFNA	LPA	-5.9
AF-P08519_F6_d9	PFNA_config1str_out1.pdbqt	F6_d9	P08519	PFNA	LPA	-5.9
AF-P08519_F7_d1	PFNA_config1str_out1.pdbqt	F7_d1	P08519	PFNA	LPA	-5.9
AF-P08519_F7_d8	PFNA_config1str_out1.pdbqt	F7_d8	P08519	PFNA	LPA	-5.9
AF-P08519_F7_d9	PFNA_config1seq_out1.pdbqt	F7_d9	P08519	PFNA	LPA	-5.9
AF-P08519_F8_d10	PFNA_config1seq_out1.pdbqt	8_d10	P08519	PFNA	LPA	-5.9
AF-P08519_F8_d3	PFNA_config1seq_out1.pdbqt	F8_d3	P08519	PFNA	LPA	-5.9
AF-P08567_F1_d1	PFNA_config1seq_out1.pdbqt	F1_d1	P08567	PFNA	PLEK	-5.9
AF-P08579_F1_d1	PFNA_config1str_out1.pdbqt	F1_d1	P08579	PFNA	SNRPB2	-5.9
AF-P08590_F1_d1	PFNA_config1seq_out1.pdbqt	F1_d1	P08590	PFNA	MYL3	-5.9
AF-P08833_F1_d1	PFNA_config1seq_out1.pdbqt	F1_d1	P08833	PFNA	IGFBP1	-5.9
AF-P08F94_F10_d1	PFNA_config1str_out1.pdbqt	10_d1	P08F94	PFNA	PKHD1	-5.9
AF-P08F94_F4_d1	PFNA_config1seq_out1.pdbqt	F4_d1	P08F94	PFNA	PKHD1	-5.9
AF-P08F94_F8_d2	PFNA_config1str_out1.pdbqt	F8_d2	P08F94	PFNA	PKHD1	-5.9
AF-P09012_F1_d1	PFNA_config1str_out1.pdbqt	F1_d1	P09012	PFNA	SNRPA	-5.9
AF-P09067_F1_d1	PFNA_config1str_out1.pdbqt	F1_d1	P09067	PFNA	HOXB5	-5.9
AF-P09132_F1_d1	PFNA_config1str_out1.pdbqt	F1_d1	P09132	PFNA	SRP19	-5.9
AF-P09693_F1_d1	PFNA_config1seq_out1.pdbqt	F1_d1	P09693	PFNA	CD3G	-5.9
AF-P09693_F1_d1	PFNA_config1str_out1.pdbqt	F1_d1	P09693	PFNA	CD3G	-5.9
AF-P09874_F1_d1	PFNA_config1str_out1.pdbqt	F1_d1	P09874	PFNA	PARP1	-5.9
AF-P0C0L4_F1_d6	PFNA_config1seq_out1.pdbqt	F1_d6	P0C0L4	PFNA	C4A	-5.9
AF-P0C1H6_F1_d1	PFNA_config1seq_out1.pdbqt	F1_d1	P0C1H6	PFNA	H2BW2	-5.9
AF-P0C671_F1_d1	PFNA_config1seq_out1.pdbqt	F1_d1	P0C671	PFNA	BNIP5	-5.9
AF-P0C7I0_F1_d2	PFNA_config1seq_out1.pdbqt	F1_d2	P0C7I0	PFNA	USP17L8	-5.9
AF-P0CJ78_F1_d2	PFNA_config1seq_out1.pdbqt	F1_d2	P0CJ78	PFNA	ZNF865	-5.9
AF-P0CW20_F1_d1	PFNA_config1str_out1.pdbqt	F1_d1	P0CW20	PFNA	LIMS4	-5.9
AF-P0DI81_F1_d1	PFNA_config1str_out1.pdbqt	F1_d1	P0DI81	PFNA	TRAPPC2	-5.9
AF-P0DMR1_F1_d1	PFNA_config1str_out1.pdbqt	F1_d1	P0DMR1	PFNA	HNRNPCL4	-5.9
AF-P0DMU9_F1_d1	PFNA_config1str_out1.pdbqt	F1_d1	P0DMU9	PFNA	CT45A10	-5.9
AF-P0DN87_F1_d1	PFNA_config1seq_out1.pdbqt	F1_d1	P0DN87	PFNA	CGB7	-5.9
AF-P10643_F1_d2	PFNA_config1str_out1.pdbqt	F1_d2	P10643	PFNA	C7	-5.9
AF-P10644_F1_d2	PFNA_config1seq_out1.pdbqt	F1_d2	P10644	PFNA	PRKAR1A	-5.9
AF-P10720_F1_d1	PFNA_config1str_out1.pdbqt	F1_d1	P10720	PFNA	PF4V1	-5.9
AF-P10745_F1_d5	PFNA_config1seq_out1.pdbqt	F1_d5	P10745	PFNA	RBP3	-5.9
AF-P10826_F1_d1	PFNA_config1str_out1.pdbqt	F1_d1	P10826	PFNA	RARB	-5.9
AF-P10909_F1_d2	PFNA_config1seq_out1.pdbqt	F1_d2	P10909	PFNA	CLU	-5.9
AF-P10909_F1_d2	PFNA_config1str_out1.pdbqt	F1_d2	P10909	PFNA	CLU	-5.9
AF-P11047_F1_d2	PFNA_config1seq_out1.pdbqt	F1_d2	P11047	PFNA	LAMC1	-5.9
AF-P11215_F1_d2	PFNA_config1seq_out1.pdbqt	F1_d2	P11215	PFNA	ITGAM	-5.9
AF-P11274_F1_d2	PFNA_config1str_out1.pdbqt	F1_d2	P11274	PFNA	BCR	-5.9
AF-P11279_F1_d1	PFNA_config1seq_out1.pdbqt	F1_d1	P11279	PFNA	LAMP1	-5.9
AF-P11465_F1_d1	PFNA_config1str_out1.pdbqt	F1_d1	P11465	PFNA	PSG2	-5.9
AF-P11474_F1_d1	PFNA_config1str_out1.pdbqt	F1_d1	P11474	PFNA	ESRRA	-5.9
AF-P11532_F1_d1	PFNA_config1seq_out1.pdbqt	F1_d1	P11532	PFNA	DMD	-5.9
AF-P11532_F12_d1	PFNA_config1seq_out1.pdbqt	12_d1	P11532	PFNA	DMD	-5.9
AF-P11532_F8_d1	PFNA_config1str_out1.pdbqt	F8_d1	P11532	PFNA	DMD	-5.9
AF-P11940_F1_d2	PFNA_config1str_out1.pdbqt	F1_d2	P11940	PFNA	PABPC1	-5.9
AF-P12111_F1_d4	PFNA_config1str_out1.pdbqt	F1_d4	P12111	PFNA	COL6A3	-5.9
AF-P12111_F10_d4	PFNA_config1str_out1.pdbqt	10_d4	P12111	PFNA	COL6A3	-5.9
AF-P12111_F2_d2	PFNA_config1str_out1.pdbqt	F2_d2	P12111	PFNA	COL6A3	-5.9
AF-P12111_F2_d5	PFNA_config1str_out1.pdbqt	F2_d5	P12111	PFNA	COL6A3	-5.9
AF-P12111_F3_d1	PFNA_config1str_out1.pdbqt	F3_d1	P12111	PFNA	COL6A3	-5.9
AF-P12111_F5_d3	PFNA_config1seq_out1.pdbqt	F5_d3	P12111	PFNA	COL6A3	-5.9
AF-P12111_F5_d6	PFNA_config1seq_out1.pdbqt	F5_d6	P12111	PFNA	COL6A3	-5.9
AF-P12111_F6_d4	PFNA_config1str_out1.pdbqt	F6_d4	P12111	PFNA	COL6A3	-5.9
AF-P12111_F7_d3	PFNA_config1seq_out1.pdbqt	F7_d3	P12111	PFNA	COL6A3	-5.9
AF-P12111_F7_d3	PFNA_config1str_out1.pdbqt	F7_d3	P12111	PFNA	COL6A3	-5.9
AF-P12111_F8_d2	PFNA_config1seq_out1.pdbqt	F8_d2	P12111	PFNA	COL6A3	-5.9
AF-P12111_F8_d3	PFNA_config1str_out1.pdbqt	F8_d3	P12111	PFNA	COL6A3	-5.9
AF-P12111_F9_d1	PFNA_config1seq_out1.pdbqt	F9_d1	P12111	PFNA	COL6A3	-5.9
AF-P12111_F9_d4	PFNA_config1str_out1.pdbqt	F9_d4	P12111	PFNA	COL6A3	-5.9
AF-P12644_F1_d2	PFNA_config1seq_out1.pdbqt	F1_d2	P12644	PFNA	BMP4	-5.9
AF-P12830_F1_d2	PFNA_config1str_out1.pdbqt	F1_d2	P12830	PFNA	CDH1	-5.9
AF-P13284_F1_d1	PFNA_config1str_out1.pdbqt	F1_d1	P13284	PFNA	IFI30	-5.9
AF-P13498_F1_d1	PFNA_config1seq_out1.pdbqt	F1_d1	P13498	PFNA	CYBA	-5.9
AF-P13631_F1_d1	PFNA_config1seq_out1.pdbqt	F1_d1	P13631	PFNA	RARG	-5.9
AF-P13631_F1_d1	PFNA_config1str_out1.pdbqt	F1_d1	P13631	PFNA	RARG	-5.9
AF-P13994_F1_d1	PFNA_config1str_out1.pdbqt	F1_d1	P13994	PFNA	YJU2B	-5.9
AF-P14151_F1_d1	PFNA_config1str_out1.pdbqt	F1_d1	P14151	PFNA	SELL	-5.9
AF-P14210_F1_d2	PFNA_config1seq_out1.pdbqt	F1_d2	P14210	PFNA	HGF	-5.9
AF-P14210_F1_d2	PFNA_config1str_out1.pdbqt	F1_d2	P14210	PFNA	HGF	-5.9
AF-P14621_F1_d1	PFNA_config1seq_out1.pdbqt	F1_d1	P14621	PFNA	ACYP2	-5.9
AF-P17022_F1_d2	PFNA_config1seq_out1.pdbqt	F1_d2	P17022	PFNA	ZNF18	-5.9
AF-P17482_F1_d1	PFNA_config1str_out1.pdbqt	F1_d1	P17482	PFNA	HOXB9	-5.9
AF-P17509_F1_d1	PFNA_config1str_out1.pdbqt	F1_d1	P17509	PFNA	HOXB6	-5.9
AF-P17752_F1_d1	PFNA_config1seq_out1.pdbqt	F1_d1	P17752	PFNA	TPH1	-5.9
AF-P17787_F1_d1	PFNA_config1seq_out1.pdbqt	F1_d1	P17787	PFNA	CHRNB2	-5.9
AF-P17813_F1_d2	PFNA_config1str_out1.pdbqt	F1_d2	P17813	PFNA	ENG	-5.9
AF-P17927_F1_d8	PFNA_config1seq_out1.pdbqt	F1_d8	P17927	PFNA	CR1	-5.9
AF-P18577_F1_d2	PFNA_config1str_out1.pdbqt	F1_d2	P18577	PFNA	RHCE	-5.9
AF-P19387_F1_d1	PFNA_config1seq_out1.pdbqt	F1_d1	P19387	PFNA	POLR2C	-5.9
AF-P19838_F1_d3	PFNA_config1seq_out1.pdbqt	F1_d3	P19838	PFNA	NFKB1	-5.9
AF-P20264_F1_d1	PFNA_config1seq_out1.pdbqt	F1_d1	P20264	PFNA	POU3F3	-5.9
AF-P20273_F1_d1	PFNA_config1str_out1.pdbqt	F1_d1	P20273	PFNA	CD22	-5.9
AF-P20472_F1_d1	PFNA_config1seq_out1.pdbqt	F1_d1	P20472	PFNA	PVALB	-5.9
AF-P20674_F1_d1	PFNA_config1str_out1.pdbqt	F1_d1	P20674	PFNA	COX5A	-5.9
AF-P20719_F1_d1	PFNA_config1str_out1.pdbqt	F1_d1	P20719	PFNA	HOXA5	-5.9
AF-P20742_F1_d4	PFNA_config1seq_out1.pdbqt	F1_d4	P20742	PFNA	PZP	-5.9
AF-P21359_F1_d2	PFNA_config1seq_out1.pdbqt	F1_d2	P21359	PFNA	NF1	-5.9
AF-P21359_F7_d2	PFNA_config1str_out1.pdbqt	F7_d2	P21359	PFNA	NF1	-5.9
AF-P21579_F1_d2	PFNA_config1seq_out1.pdbqt	F1_d2	P21579	PFNA	SYT1	-5.9
AF-P21675_F1_d3	PFNA_config1seq_out1.pdbqt	F1_d3	P21675	PFNA	TAF1	-5.9
AF-P21802_F1_d3	PFNA_config1seq_out1.pdbqt	F1_d3	P21802	PFNA	FGFR2	-5.9
AF-P21802_F1_d3	PFNA_config1str_out1.pdbqt	F1_d3	P21802	PFNA	FGFR2	-5.9
AF-P21941_F1_d1	PFNA_config1str_out1.pdbqt	F1_d1	P21941	PFNA	MATN1	-5.9
AF-P22003_F1_d3	PFNA_config1seq_out1.pdbqt	F1_d3	P22003	PFNA	BMP5	-5.9
AF-P22061_F1_d1	PFNA_config1str_out1.pdbqt	F1_d1	P22061	PFNA	PCMT1	-5.9
AF-P22105_F12_d7	PFNA_config1str_out1.pdbqt	12_d7	P22105	PFNA	TNXB	-5.9
AF-P22105_F16_d1	PFNA_config1seq_out1.pdbqt	16_d1	P22105	PFNA	TNXB	-5.9
AF-P22105_F16_d1	PFNA_config1str_out1.pdbqt	16_d1	P22105	PFNA	TNXB	-5.9
AF-P22105_F16_d5	PFNA_config1str_out1.pdbqt	16_d5	P22105	PFNA	TNXB	-5.9
AF-P22105_F4_d5	PFNA_config1str_out1.pdbqt	F4_d5	P22105	PFNA	TNXB	-5.9
AF-P22105_F9_d11	PFNA_config1seq_out1.pdbqt	9_d11	P22105	PFNA	TNXB	-5.9
AF-P22455_F1_d3	PFNA_config1str_out1.pdbqt	F1_d3	P22455	PFNA	FGFR4	-5.9
AF-P22607_F1_d2	PFNA_config1seq_out1.pdbqt	F1_d2	P22607	PFNA	FGFR3	-5.9
AF-P22736_F1_d1	PFNA_config1seq_out1.pdbqt	F1_d1	P22736	PFNA	NR4A1	-5.9
AF-P22749_F1_d1	PFNA_config1seq_out1.pdbqt	F1_d1	P22749	PFNA	GNLY	-5.9
AF-P23284_F1_d1	PFNA_config1str_out1.pdbqt	F1_d1	P23284	PFNA	PPIB	-5.9
AF-P23352_F1_d3	PFNA_config1str_out1.pdbqt	F1_d3	P23352	PFNA	ANOS1	-5.9
AF-P23515_F1_d1	PFNA_config1str_out1.pdbqt	F1_d1	P23515	PFNA	OMG	-5.9
AF-P24592_F1_d1	PFNA_config1str_out1.pdbqt	F1_d1	P24592	PFNA	IGFBP6	-5.9
AF-P24593_F1_d2	PFNA_config1seq_out1.pdbqt	F1_d2	P24593	PFNA	IGFBP5	-5.9
AF-P24723_F1_d2	PFNA_config1str_out1.pdbqt	F1_d2	P24723	PFNA	PRKCH	-5.9
AF-P25391_F8_d1	PFNA_config1seq_out1.pdbqt	F8_d1	P25391	PFNA	LAMA1	-5.9
AF-P25398_F1_d1	PFNA_config1seq_out1.pdbqt	F1_d1	P25398	PFNA	RPS12	-5.9
AF-P25398_F1_d1	PFNA_config1str_out1.pdbqt	F1_d1	P25398	PFNA	RPS12	-5.9
AF-P26378_F1_d1	PFNA_config1str_out1.pdbqt	F1_d1	P26378	PFNA	ELAVL4	-5.9
AF-P26599_F1_d3	PFNA_config1str_out1.pdbqt	F1_d3	P26599	PFNA	PTBP1	-5.9
AF-P26998_F1_d1	PFNA_config1seq_out1.pdbqt	F1_d1	P26998	PFNA	CRYBB3	-5.9
AF-P28300_F1_d1	PFNA_config1seq_out1.pdbqt	F1_d1	P28300	PFNA	LOX	-5.9
AF-P29084_F1_d1	PFNA_config1seq_out1.pdbqt	F1_d1	P29084	PFNA	GTF2E2	-5.9
AF-P29084_F1_d2	PFNA_config1seq_out1.pdbqt	F1_d2	P29084	PFNA	GTF2E2	-5.9
AF-P29317_F1_d1	PFNA_config1str_out1.pdbqt	F1_d1	P29317	PFNA	EPHA2	-5.9
AF-P29375_F1_d3	PFNA_config1seq_out1.pdbqt	F1_d3	P29375	PFNA	KDM5A	-5.9
AF-P29692_F1_d2	PFNA_config1seq_out1.pdbqt	F1_d2	P29692	PFNA	EEF1D	-5.9
AF-P30044_F1_d1	PFNA_config1seq_out1.pdbqt	F1_d1	P30044	PFNA	PRDX5	-5.9
AF-P30044_F1_d1	PFNA_config1str_out1.pdbqt	F1_d1	P30044	PFNA	PRDX5	-5.9
AF-P30408_F1_d1	PFNA_config1seq_out1.pdbqt	F1_d1	P30408	PFNA	TM4SF1	-5.9
AF-P30530_F1_d1	PFNA_config1str_out1.pdbqt	F1_d1	P30530	PFNA	AXL	-5.9
AF-P31249_F1_d1	PFNA_config1str_out1.pdbqt	F1_d1	P31249	PFNA	HOXD3	-5.9
AF-P31274_F1_d1	PFNA_config1str_out1.pdbqt	F1_d1	P31274	PFNA	HOXC9	-5.9
AF-P31277_F1_d1	PFNA_config1str_out1.pdbqt	F1_d1	P31277	PFNA	HOXD11	-5.9
AF-P31483_F1_d1	PFNA_config1str_out1.pdbqt	F1_d1	P31483	PFNA	TIA1	-5.9
AF-P31785_F1_d1	PFNA_config1str_out1.pdbqt	F1_d1	P31785	PFNA	IL2RG	-5.9
AF-P31943_F1_d1	PFNA_config1seq_out1.pdbqt	F1_d1	P31943	PFNA	HNRNPH1	-5.9
AF-P31948_F1_d1	PFNA_config1str_out1.pdbqt	F1_d1	P31948	PFNA	STIP1	-5.9
AF-P32418_F1_d1	PFNA_config1str_out1.pdbqt	F1_d1	P32418	PFNA	SLC8A1	-5.9
AF-P33992_F1_d1	PFNA_config1str_out1.pdbqt	F1_d1	P33992	PFNA	MCM5	-5.9
AF-P34925_F1_d1	PFNA_config1seq_out1.pdbqt	F1_d1	P34925	PFNA	RYK	-5.9
AF-P35498_F1_d2	PFNA_config1seq_out1.pdbqt	F1_d2	P35498	PFNA	SCN1A	-5.9
AF-P35548_F1_d1	PFNA_config1str_out1.pdbqt	F1_d1	P35548	PFNA	MSX2	-5.9
AF-P35555_F2_d1	PFNA_config1str_out1.pdbqt	F2_d1	P35555	PFNA	FBN1	-5.9
AF-P35555_F6_d1	PFNA_config1str_out1.pdbqt	F6_d1	P35555	PFNA	FBN1	-5.9
AF-P36542_F1_d1	PFNA_config1seq_out1.pdbqt	F1_d1	P36542	PFNA	ATP5F1C	-5.9
AF-P36542_F1_d1	PFNA_config1str_out1.pdbqt	F1_d1	P36542	PFNA	ATP5F1C	-5.9
AF-P36894_F1_d1	PFNA_config1seq_out1.pdbqt	F1_d1	P36894	PFNA	BMPR1A	-5.9
AF-P36956_F1_d4	PFNA_config1str_out1.pdbqt	F1_d4	P36956	PFNA	SREBF1	-5.9
AF-P37173_F1_d1	PFNA_config1seq_out1.pdbqt	F1_d1	P37173	PFNA	TGFBR2	-5.9
AF-P37275_F1_d1	PFNA_config1str_out1.pdbqt	F1_d1	P37275	PFNA	ZEB1	-5.9
AF-P38935_F1_d2	PFNA_config1str_out1.pdbqt	F1_d2	P38935	PFNA	IGHMBP2	-5.9
AF-P39059_F1_d1	PFNA_config1seq_out1.pdbqt	F1_d1	P39059	PFNA	COL15A1	-5.9
AF-P39060_F1_d2	PFNA_config1seq_out1.pdbqt	F1_d2	P39060	PFNA	COL18A1	-5.9
AF-P39905_F1_d1	PFNA_config1str_out1.pdbqt	F1_d1	P39905	PFNA	GDNF	-5.9
AF-P40121_F1_d1	PFNA_config1str_out1.pdbqt	F1_d1	P40121	PFNA	CAPG	-5.9
AF-P40123_F1_d3	PFNA_config1seq_out1.pdbqt	F1_d3	P40123	PFNA	CAP2	-5.9
AF-P40198_F1_d1	PFNA_config1str_out1.pdbqt	F1_d1	P40198	PFNA	CEACAM3	-5.9
AF-P40855_F1_d1	PFNA_config1seq_out1.pdbqt	F1_d1	P40855	PFNA	PEX19	-5.9
AF-P41229_F1_d3	PFNA_config1str_out1.pdbqt	F1_d3	P41229	PFNA	KDM5C	-5.9
AF-P42081_F1_d1	PFNA_config1seq_out1.pdbqt	F1_d1	P42081	PFNA	CD86	-5.9
AF-P42226_F1_d1	PFNA_config1seq_out1.pdbqt	F1_d1	P42226	PFNA	STAT6	-5.9
AF-P42229_F1_d1	PFNA_config1seq_out1.pdbqt	F1_d1	P42229	PFNA	STAT5A	-5.9
AF-P42830_F1_d1	PFNA_config1seq_out1.pdbqt	F1_d1	P42830	PFNA	CXCL5	-5.9
AF-P42858_F1_d4	PFNA_config1str_out1.pdbqt	F1_d4	P42858	PFNA	HTT	-5.9
AF-P43304_F1_d2	PFNA_config1str_out1.pdbqt	F1_d2	P43304	PFNA	GPD2	-5.9
AF-P43307_F1_d1	PFNA_config1str_out1.pdbqt	F1_d1	P43307	PFNA	SSR1	-5.9
AF-P43354_F1_d1	PFNA_config1seq_out1.pdbqt	F1_d1	P43354	PFNA	NR4A2	-5.9
AF-P43354_F1_d1	PFNA_config1str_out1.pdbqt	F1_d1	P43354	PFNA	NR4A2	-5.9
AF-P43365_F1_d1	PFNA_config1str_out1.pdbqt	F1_d1	P43365	PFNA	MAGEA12	-5.9
AF-P45974_F1_d3	PFNA_config1seq_out1.pdbqt	F1_d3	P45974	PFNA	USP5	-5.9
AF-P46100_F1_d2	PFNA_config1seq_out1.pdbqt	F1_d2	P46100	PFNA	ATRX	-5.9
AF-P46531_F1_d14	PFNA_config1seq_out1.pdbqt	1_d14	P46531	PFNA	NOTCH1	-5.9
AF-P46736_F1_d1	PFNA_config1str_out1.pdbqt	F1_d1	P46736	PFNA	BRCC3	-5.9
AF-P46779_F1_d1	PFNA_config1seq_out1.pdbqt	F1_d1	P46779	PFNA	RPL28	-5.9
AF-P46779_F1_d1	PFNA_config1str_out1.pdbqt	F1_d1	P46779	PFNA	RPL28	-5.9
AF-P46939_F1_d2	PFNA_config1seq_out1.pdbqt	F1_d2	P46939	PFNA	UTRN	-5.9
AF-P46939_F6_d5	PFNA_config1seq_out1.pdbqt	F6_d5	P46939	PFNA	UTRN	-5.9
AF-P46939_F7_d6	PFNA_config1seq_out1.pdbqt	F7_d6	P46939	PFNA	UTRN	-5.9
AF-P47869_F1_d1	PFNA_config1seq_out1.pdbqt	F1_d1	P47869	PFNA	GABRA2	-5.9
AF-P47897_F1_d1	PFNA_config1str_out1.pdbqt	F1_d1	P47897	PFNA	QARS1	-5.9
AF-P47929_F1_d1	PFNA_config1seq_out1.pdbqt	F1_d1	P47929	PFNA	LGALS7	-5.9
AF-P47972_F1_d2	PFNA_config1seq_out1.pdbqt	F1_d2	P47972	PFNA	NPTX2	-5.9
AF-P47985_F1_d1	PFNA_config1seq_out1.pdbqt	F1_d1	P47985	PFNA	UQCRFS1	-5.9
AF-P47985_F1_d1	PFNA_config1str_out1.pdbqt	F1_d1	P47985	PFNA	UQCRFS1	-5.9
AF-P48023_F1_d2	PFNA_config1seq_out1.pdbqt	F1_d2	P48023	PFNA	FASLG	-5.9
AF-P48023_F1_d2	PFNA_config1str_out1.pdbqt	F1_d2	P48023	PFNA	FASLG	-5.9
AF-P48169_F1_d1	PFNA_config1seq_out1.pdbqt	F1_d1	P48169	PFNA	GABRA4	-5.9
AF-P48995_F1_d1	PFNA_config1str_out1.pdbqt	F1_d1	P48995	PFNA	TRPC1	-5.9
AF-P49746_F1_d3	PFNA_config1str_out1.pdbqt	F1_d3	P49746	PFNA	THBS3	-5.9
AF-P49792_F1_d3	PFNA_config1str_out1.pdbqt	F1_d3	P49792	PFNA	RANBP2	-5.9
AF-P49792_F5_d2	PFNA_config1seq_out1.pdbqt	F5_d2	P49792	PFNA	RANBP2	-5.9
AF-P49792_F6_d1	PFNA_config1seq_out1.pdbqt	F6_d1	P49792	PFNA	RANBP2	-5.9
AF-P49792_F7_d9	PFNA_config1str_out1.pdbqt	F7_d9	P49792	PFNA	RANBP2	-5.9
AF-P49916_F1_d1	PFNA_config1str_out1.pdbqt	F1_d1	P49916	PFNA	LIG3	-5.9
AF-P50552_F1_d1	PFNA_config1seq_out1.pdbqt	F1_d1	P50552	PFNA	VASP	-5.9
AF-P50748_F1_d8	PFNA_config1str_out1.pdbqt	F1_d8	P50748	PFNA	KNTC1	-5.9
AF-P50851_F4_d3	PFNA_config1str_out1.pdbqt	F4_d3	P50851	PFNA	LRBA	-5.9
AF-P50895_F1_d1	PFNA_config1str_out1.pdbqt	F1_d1	P50895	PFNA	BCAM	-5.9
AF-P51164_F1_d1	PFNA_config1seq_out1.pdbqt	F1_d1	P51164	PFNA	ATP4B	-5.9
AF-P51164_F1_d1	PFNA_config1str_out1.pdbqt	F1_d1	P51164	PFNA	ATP4B	-5.9
AF-P51504_F1_d1	PFNA_config1seq_out1.pdbqt	F1_d1	P51504	PFNA	ZNF80	-5.9
AF-P51571_F1_d1	PFNA_config1seq_out1.pdbqt	F1_d1	P51571	PFNA	SSR4	-5.9
AF-P51617_F1_d2	PFNA_config1str_out1.pdbqt	F1_d2	P51617	PFNA	IRAK1	-5.9
AF-P51665_F1_d1	PFNA_config1str_out1.pdbqt	F1_d1	P51665	PFNA	PSMD7	-5.9
AF-P51784_F1_d3	PFNA_config1str_out1.pdbqt	F1_d3	P51784	PFNA	USP11	-5.9
AF-P51828_F1_d4	PFNA_config1str_out1.pdbqt	F1_d4	P51828	PFNA	ADCY7	-5.9
AF-P51858_F1_d1	PFNA_config1seq_out1.pdbqt	F1_d1	P51858	PFNA	HDGF	-5.9
AF-P51911_F1_d1	PFNA_config1str_out1.pdbqt	F1_d1	P51911	PFNA	CNN1	-5.9
AF-P51957_F1_d2	PFNA_config1seq_out1.pdbqt	F1_d2	P51957	PFNA	NEK4	-5.9
AF-P51965_F1_d1	PFNA_config1str_out1.pdbqt	F1_d1	P51965	PFNA	UBE2E1	-5.9
AF-P52272_F1_d1	PFNA_config1seq_out1.pdbqt	F1_d1	P52272	PFNA	HNRNPM	-5.9
AF-P52292_F1_d1	PFNA_config1seq_out1.pdbqt	F1_d1	P52292	PFNA	KPNA2	-5.9
AF-P52630_F1_d1	PFNA_config1seq_out1.pdbqt	F1_d1	P52630	PFNA	STAT2	-5.9
AF-P52735_F1_d5	PFNA_config1str_out1.pdbqt	F1_d5	P52735	PFNA	VAV2	-5.9
AF-P52739_F1_d2	PFNA_config1str_out1.pdbqt	F1_d2	P52739	PFNA	ZNF131	-5.9
AF-P52739_F1_d4	PFNA_config1str_out1.pdbqt	F1_d4	P52739	PFNA	ZNF131	-5.9
AF-P52746_F1_d3	PFNA_config1str_out1.pdbqt	F1_d3	P52746	PFNA	ZNF142	-5.9
AF-P52746_F1_d6	PFNA_config1str_out1.pdbqt	F1_d6	P52746	PFNA	ZNF142	-5.9
AF-P52948_F1_d6	PFNA_config1seq_out1.pdbqt	F1_d6	P52948	PFNA	NUP98	-5.9
AF-P53355_F1_d2	PFNA_config1str_out1.pdbqt	F1_d2	P53355	PFNA	DAPK1	-5.9
AF-P53582_F1_d1	PFNA_config1str_out1.pdbqt	F1_d1	P53582	PFNA	METAP1	-5.9
AF-P53814_F1_d1	PFNA_config1seq_out1.pdbqt	F1_d1	P53814	PFNA	SMTN	-5.9
AF-P53985_F1_d1	PFNA_config1str_out1.pdbqt	F1_d1	P53985	PFNA	SLC16A1	-5.9
AF-P54198_F1_d3	PFNA_config1str_out1.pdbqt	F1_d3	P54198	PFNA	HIRA	-5.9
AF-P54762_F1_d3	PFNA_config1seq_out1.pdbqt	F1_d3	P54762	PFNA	EPHB1	-5.9
AF-P54764_F1_d1	PFNA_config1seq_out1.pdbqt	F1_d1	P54764	PFNA	EPHA4	-5.9
AF-P54852_F1_d1	PFNA_config1seq_out1.pdbqt	F1_d1	P54852	PFNA	EMP3	-5.9
AF-P55008_F1_d1	PFNA_config1seq_out1.pdbqt	F1_d1	P55008	PFNA	AIF1	-5.9
AF-P55196_F1_d5	PFNA_config1str_out1.pdbqt	F1_d5	P55196	PFNA	AFDN	-5.9
AF-P55265_F1_d6	PFNA_config1seq_out1.pdbqt	F1_d6	P55265	PFNA	ADAR	-5.9
AF-P55769_F1_d1	PFNA_config1seq_out1.pdbqt	F1_d1	P55769	PFNA	SNU13	-5.9
AF-P55795_F1_d2	PFNA_config1str_out1.pdbqt	F1_d2	P55795	PFNA	HNRNPH2	-5.9
AF-P55795_F1_d3	PFNA_config1seq_out1.pdbqt	F1_d3	P55795	PFNA	HNRNPH2	-5.9
AF-P55854_F1_d1	PFNA_config1str_out1.pdbqt	F1_d1	P55854	PFNA	SUMO3	-5.9
AF-P56277_F1_d1	PFNA_config1seq_out1.pdbqt	F1_d1	P56277	PFNA	CMC4	-5.9
AF-P56715_F1_d1	PFNA_config1seq_out1.pdbqt	F1_d1	P56715	PFNA	RP1	-5.9
AF-P56715_F1_d2	PFNA_config1seq_out1.pdbqt	F1_d2	P56715	PFNA	RP1	-5.9
AF-P56945_F1_d1	PFNA_config1str_out1.pdbqt	F1_d1	P56945	PFNA	BCAR1	-5.9
AF-P57071_F1_d6	PFNA_config1seq_out1.pdbqt	F1_d6	P57071	PFNA	PRDM15	-5.9
AF-P57723_F1_d1	PFNA_config1str_out1.pdbqt	F1_d1	P57723	PFNA	PCBP4	-5.9
AF-P58107_F13_d4	PFNA_config1str_out1.pdbqt	13_d4	P58107	PFNA	EPPK1	-5.9
AF-P58107_F17_d5	PFNA_config1str_out1.pdbqt	17_d5	P58107	PFNA	EPPK1	-5.9
AF-P58107_F19_d3	PFNA_config1str_out1.pdbqt	19_d3	P58107	PFNA	EPPK1	-5.9
AF-P58335_F1_d2	PFNA_config1str_out1.pdbqt	F1_d2	P58335	PFNA	ANTXR2	-5.9
AF-P58397_F1_d6	PFNA_config1str_out1.pdbqt	F1_d6	P58397	PFNA	ADAMTS12	-5.9
AF-P58418_F1_d1	PFNA_config1seq_out1.pdbqt	F1_d1	P58418	PFNA	CLRN1	-5.9
AF-P59046_F1_d2	PFNA_config1seq_out1.pdbqt	F1_d2	P59046	PFNA	NLRP12	-5.9
AF-P59923_F1_d8	PFNA_config1str_out1.pdbqt	F1_d8	P59923	PFNA	ZNF445	-5.9
AF-P61026_F1_d1	PFNA_config1seq_out1.pdbqt	F1_d1	P61026	PFNA	RAB10	-5.9
AF-P61129_F1_d2	PFNA_config1str_out1.pdbqt	F1_d2	P61129	PFNA	ZC3H6	-5.9
AF-P61328_F1_d1	PFNA_config1seq_out1.pdbqt	F1_d1	P61328	PFNA	FGF12	-5.9
AF-P61328_F1_d1	PFNA_config1str_out1.pdbqt	F1_d1	P61328	PFNA	FGF12	-5.9
AF-P61769_F1_d1	PFNA_config1seq_out1.pdbqt	F1_d1	P61769	PFNA	B2M	-5.9
AF-P61769_F1_d1	PFNA_config1str_out1.pdbqt	F1_d1	P61769	PFNA	B2M	-5.9
AF-P61956_F1_d1	PFNA_config1str_out1.pdbqt	F1_d1	P61956	PFNA	SUMO2	-5.9
AF-P61978_F1_d3	PFNA_config1seq_out1.pdbqt	F1_d3	P61978	PFNA	HNRNPK	-5.9
AF-P62491_F1_d1	PFNA_config1str_out1.pdbqt	F1_d1	P62491	PFNA	RAB11A	-5.9
AF-P62684_F1_d1	PFNA_config1seq_out1.pdbqt	F1_d1	P62684	PFNA	HERVK_113	-5.9
AF-P62684_F1_d1	PFNA_config1str_out1.pdbqt	F1_d1	P62684	PFNA	HERVK_113	-5.9
AF-P62820_F1_d1	PFNA_config1seq_out1.pdbqt	F1_d1	P62820	PFNA	RAB1A	-5.9
AF-P62877_F1_d1	PFNA_config1seq_out1.pdbqt	F1_d1	P62877	PFNA	RBX1	-5.9
AF-P63165_F1_d1	PFNA_config1str_out1.pdbqt	F1_d1	P63165	PFNA	SUMO1	-5.9
AF-P67809_F1_d1	PFNA_config1str_out1.pdbqt	F1_d1	P67809	PFNA	YBX1	-5.9
AF-P69905_F1_d1	PFNA_config1seq_out1.pdbqt	F1_d1	P69905	PFNA	HBA1;	-5.9
AF-P78310_F1_d1	PFNA_config1seq_out1.pdbqt	F1_d1	P78310	PFNA	CXADR	-5.9
AF-P78312_F1_d3	PFNA_config1seq_out1.pdbqt	F1_d3	P78312	PFNA	FAM193A	-5.9
AF-P78324_F1_d1	PFNA_config1str_out1.pdbqt	F1_d1	P78324	PFNA	SIRPA	-5.9
AF-P78332_F1_d4	PFNA_config1str_out1.pdbqt	F1_d4	P78332	PFNA	RBM6	-5.9
AF-P78345_F1_d1	PFNA_config1str_out1.pdbqt	F1_d1	P78345	PFNA	RPP38	-5.9
AF-P78412_F1_d1	PFNA_config1str_out1.pdbqt	F1_d1	P78412	PFNA	IRX6	-5.9
AF-P78527_F3_d4	PFNA_config1str_out1.pdbqt	F3_d4	P78527	PFNA	PRKDC	-5.9
AF-P78527_F4_d2	PFNA_config1seq_out1.pdbqt	F4_d2	P78527	PFNA	PRKDC	-5.9
AF-P78527_F4_d2	PFNA_config1str_out1.pdbqt	F4_d2	P78527	PFNA	PRKDC	-5.9
AF-P78543_F1_d1	PFNA_config1str_out1.pdbqt	F1_d1	P78543	PFNA	BTG2	-5.9
AF-P80294_F1_d1	PFNA_config1seq_out1.pdbqt	F1_d1	P80294	PFNA	MT1H	-5.9
AF-P82914_F1_d1	PFNA_config1str_out1.pdbqt	F1_d1	P82914	PFNA	MRPS15	-5.9
AF-P98088_F1_d3	PFNA_config1str_out1.pdbqt	F1_d3	P98088	PFNA	MUC5AC	-5.9
AF-P98088_F11_d2	PFNA_config1str_out1.pdbqt	F2_d3	P98088	PFNA	MUC5AC	-5.9
AF-P98088_F13_d1	PFNA_config1str_out1.pdbqt	F3_d4	P98088	PFNA	MUC5AC	-5.9
AF-P98088_F19_d3	PFNA_config1str_out1.pdbqt	F7_d1	P98088	PFNA	MUC5AC	-5.9
AF-P98088_F2_d2	PFNA_config1str_out1.pdbqt	F7_d4	P98088	PFNA	MUC5AC	-5.9
AF-P98088_F2_d3	PFNA_config1seq_out1.pdbqt	F7_d5	P98088	PFNA	MUC5AC	-5.9
AF-P98088_F2_d3	PFNA_config1str_out1.pdbqt	F7_d6	P98088	PFNA	MUC5AC	-5.9
AF-P98088_F20_d1	PFNA_config1str_out1.pdbqt	F8_d2	P98088	PFNA	MUC5AC	-5.9
AF-P98088_F21_d3	PFNA_config1str_out1.pdbqt	13_d1	P98088	PFNA	MUC5AC	-5.9
AF-P98088_F23_d1	PFNA_config1str_out1.pdbqt	17_d2	P98088	PFNA	MUC5AC	-5.9
AF-P98088_F6_d5	PFNA_config1str_out1.pdbqt	22_d7	P98088	PFNA	MUC5AC	-5.9
AF-P98088_F6_d6	PFNA_config1str_out1.pdbqt	23_d1	P98088	PFNA	MUC5AC	-5.9
AF-P98095_F1_d2	PFNA_config1str_out1.pdbqt	F1_d2	P98095	PFNA	FBLN2	-5.9
AF-P98160_F10_d9	PFNA_config1seq_out1.pdbqt	10_d9	P98160	PFNA	HSPG2	-5.9
AF-P98160_F11_d2	PFNA_config1str_out1.pdbqt	11_d2	P98160	PFNA	HSPG2	-5.9
AF-P98160_F12_d11	PFNA_config1seq_out1.pdbqt	2_d11	P98160	PFNA	HSPG2	-5.9
AF-P98160_F12_d2	PFNA_config1str_out1.pdbqt	12_d2	P98160	PFNA	HSPG2	-5.9
AF-P98160_F13_d3	PFNA_config1seq_out1.pdbqt	13_d3	P98160	PFNA	HSPG2	-5.9
AF-P98160_F13_d3	PFNA_config1str_out1.pdbqt	13_d3	P98160	PFNA	HSPG2	-5.9
AF-P98160_F13_d7	PFNA_config1seq_out1.pdbqt	13_d7	P98160	PFNA	HSPG2	-5.9
AF-P98160_F13_d9	PFNA_config1str_out1.pdbqt	13_d9	P98160	PFNA	HSPG2	-5.9
AF-P98160_F15_d3	PFNA_config1seq_out1.pdbqt	15_d3	P98160	PFNA	HSPG2	-5.9
AF-P98160_F2_d4	PFNA_config1str_out1.pdbqt	F2_d4	P98160	PFNA	HSPG2	-5.9
AF-P98160_F7_d4	PFNA_config1seq_out1.pdbqt	F7_d4	P98160	PFNA	HSPG2	-5.9
AF-P98160_F8_d7	PFNA_config1seq_out1.pdbqt	F8_d7	P98160	PFNA	HSPG2	-5.9
AF-P98160_F9_d3	PFNA_config1seq_out1.pdbqt	F9_d3	P98160	PFNA	HSPG2	-5.9
AF-P98160_F9_d6	PFNA_config1seq_out1.pdbqt	F9_d6	P98160	PFNA	HSPG2	-5.9
AF-P98160_F9_d6	PFNA_config1str_out1.pdbqt	F9_d6	P98160	PFNA	HSPG2	-5.9
AF-P98164_F13_d2	PFNA_config1seq_out1.pdbqt	13_d2	P98164	PFNA	LRP2	-5.9
AF-P98170_F1_d3	PFNA_config1seq_out1.pdbqt	F1_d3	P98170	PFNA	XIAP	-5.9
AF-P98170_F1_d4	PFNA_config1str_out1.pdbqt	F1_d4	P98170	PFNA	XIAP	-5.9
AF-Q00341_F1_d2	PFNA_config1str_out1.pdbqt	F1_d2	Q00341	PFNA	HDLBP	-5.9
AF-Q00613_F1_d1	PFNA_config1seq_out1.pdbqt	F1_d1	Q00613	PFNA	HSF1	-5.9
AF-Q00613_F1_d1	PFNA_config1str_out1.pdbqt	F1_d1	Q00613	PFNA	HSF1	-5.9
AF-Q00975_F1_d2	PFNA_config1seq_out1.pdbqt	F1_d2	Q00975	PFNA	CACNA1B	-5.9
AF-Q01085_F1_d1	PFNA_config1seq_out1.pdbqt	F1_d1	Q01085	PFNA	TIAL1	-5.9
AF-Q01085_F1_d1	PFNA_config1str_out1.pdbqt	F1_d1	Q01085	PFNA	TIAL1	-5.9
AF-Q01118_F1_d5	PFNA_config1seq_out1.pdbqt	F1_d5	Q01118	PFNA	SCN7A	-5.9
AF-Q01130_F1_d1	PFNA_config1str_out1.pdbqt	F1_d1	Q01130	PFNA	SRSF2	-5.9
AF-Q01484_F13_d3	PFNA_config1seq_out1.pdbqt	13_d3	Q01484	PFNA	ANK2	-5.9
AF-Q01484_F3_d2	PFNA_config1seq_out1.pdbqt	F3_d2	Q01484	PFNA	ANK2	-5.9
AF-Q01968_F1_d1	PFNA_config1str_out1.pdbqt	F1_d1	Q01968	PFNA	OCRL	-5.9
AF-Q02224_F6_d1	PFNA_config1str_out1.pdbqt	F6_d1	Q02224	PFNA	CENPE	-5.9
AF-Q02505_F1_d1	PFNA_config1str_out1.pdbqt	F1_d1	Q02505	PFNA	MUC3A	-5.9
AF-Q02509_F1_d2	PFNA_config1str_out1.pdbqt	F1_d2	Q02509	PFNA	OC90	-5.9
AF-Q02817_F19_d3	PFNA_config1str_out1.pdbqt	19_d3	Q02817	PFNA	MUC2	-5.9
AF-Q02817_F2_d3	PFNA_config1str_out1.pdbqt	F2_d3	Q02817	PFNA	MUC2	-5.9
AF-Q03001_F14_d1	PFNA_config1str_out1.pdbqt	14_d1	Q03001	PFNA	DST	-5.9
AF-Q03001_F15_d1	PFNA_config1str_out1.pdbqt	15_d1	Q03001	PFNA	DST	-5.9
AF-Q03001_F21_d1	PFNA_config1seq_out1.pdbqt	21_d1	Q03001	PFNA	DST	-5.9
AF-Q03001_F21_d1	PFNA_config1str_out1.pdbqt	21_d1	Q03001	PFNA	DST	-5.9
AF-Q03052_F1_d1	PFNA_config1str_out1.pdbqt	F1_d1	Q03052	PFNA	POU3F1	-5.9
AF-Q03164_F8_d4	PFNA_config1seq_out1.pdbqt	F8_d4	Q03164	PFNA	KMT2A	-5.9
AF-Q03164_F8_d4	PFNA_config1str_out1.pdbqt	F8_d4	Q03164	PFNA	KMT2A	-5.9
AF-Q03164_F9_d1	PFNA_config1seq_out1.pdbqt	F9_d1	Q03164	PFNA	KMT2A	-5.9
AF-Q03164_F9_d1	PFNA_config1str_out1.pdbqt	F9_d1	Q03164	PFNA	KMT2A	-5.9
AF-Q03164_F9_d3	PFNA_config1str_out1.pdbqt	F9_d3	Q03164	PFNA	KMT2A	-5.9
AF-Q03167_F1_d1	PFNA_config1seq_out1.pdbqt	F1_d1	Q03167	PFNA	TGFBR3	-5.9
AF-Q03828_F1_d1	PFNA_config1str_out1.pdbqt	F1_d1	Q03828	PFNA	EVX2	-5.9
AF-Q04756_F1_d2	PFNA_config1str_out1.pdbqt	F1_d2	Q04756	PFNA	HGFAC	-5.9
AF-Q04759_F1_d3	PFNA_config1seq_out1.pdbqt	F1_d3	Q04759	PFNA	PRKCQ	-5.9
AF-Q04837_F1_d1	PFNA_config1str_out1.pdbqt	F1_d1	Q04837	PFNA	SSBP1	-5.9
AF-Q05397_F1_d4	PFNA_config1seq_out1.pdbqt	F1_d4	Q05397	PFNA	PTK2	-5.9
AF-Q05397_F1_d4	PFNA_config1str_out1.pdbqt	F1_d4	Q05397	PFNA	PTK2	-5.9
AF-Q05516_F1_d1	PFNA_config1seq_out1.pdbqt	F1_d1	Q05516	PFNA	ZBTB16	-5.9
AF-Q05655_F1_d2	PFNA_config1seq_out1.pdbqt	F1_d2	Q05655	PFNA	PRKCD	-5.9
AF-Q05996_F1_d3	PFNA_config1str_out1.pdbqt	F1_d3	Q05996	PFNA	ZP2	-5.9
AF-Q06323_F1_d1	PFNA_config1seq_out1.pdbqt	F1_d1	Q06323	PFNA	PSME1	-5.9
AF-Q07444_F1_d1	PFNA_config1str_out1.pdbqt	F1_d1	Q07444	PFNA	KLRC3	-5.9
AF-Q07954_F1_d3	PFNA_config1str_out1.pdbqt	F1_d3	Q07954	PFNA	LRP1	-5.9
AF-Q07954_F13_d1	PFNA_config1seq_out1.pdbqt	13_d1	Q07954	PFNA	LRP1	-5.9
AF-Q07954_F13_d1	PFNA_config1str_out1.pdbqt	13_d1	Q07954	PFNA	LRP1	-5.9
AF-Q07954_F14_d5	PFNA_config1str_out1.pdbqt	14_d5	Q07954	PFNA	LRP1	-5.9
AF-Q07954_F17_d7	PFNA_config1seq_out1.pdbqt	17_d7	Q07954	PFNA	LRP1	-5.9
AF-Q07954_F7_d2	PFNA_config1str_out1.pdbqt	F7_d2	Q07954	PFNA	LRP1	-5.9
AF-Q07955_F1_d1	PFNA_config1str_out1.pdbqt	F1_d1	Q07955	PFNA	SRSF1	-5.9
AF-Q08174_F1_d1	PFNA_config1str_out1.pdbqt	F1_d1	Q08174	PFNA	PCDH1	-5.9
AF-Q08722_F1_d1	PFNA_config1str_out1.pdbqt	F1_d1	Q08722	PFNA	CD47	-5.9
AF-Q08AD1_F1_d2	PFNA_config1seq_out1.pdbqt	F1_d2	Q08AD1	PFNA	CAMSAP2	-5.9
AF-Q09161_F1_d2	PFNA_config1str_out1.pdbqt	F1_d2	Q09161	PFNA	NCBP1	-5.9
AF-Q0VAA2_F1_d2	PFNA_config1seq_out1.pdbqt	F1_d2	Q0VAA2	PFNA	LRRC74A	-5.9
AF-Q0VAA2_F1_d2	PFNA_config1str_out1.pdbqt	F1_d2	Q0VAA2	PFNA	LRRC74A	-5.9
AF-Q0VDD8_F11_d5	PFNA_config1seq_out1.pdbqt	11_d5	Q0VDD8	PFNA	DNAH14	-5.9
AF-Q0VDD8_F12_d6	PFNA_config1str_out1.pdbqt	12_d6	Q0VDD8	PFNA	DNAH14	-5.9
AF-Q0VDD8_F4_d6	PFNA_config1str_out1.pdbqt	F4_d6	Q0VDD8	PFNA	DNAH14	-5.9
AF-Q0VDD8_F5_d6	PFNA_config1seq_out1.pdbqt	F5_d6	Q0VDD8	PFNA	DNAH14	-5.9
AF-Q0VDD8_F6_d3	PFNA_config1str_out1.pdbqt	F6_d3	Q0VDD8	PFNA	DNAH14	-5.9
AF-Q0WX57_F1_d1	PFNA_config1str_out1.pdbqt	F1_d1	Q0WX57	PFNA	USP17L24	-5.9
AF-Q12769_F1_d5	PFNA_config1seq_out1.pdbqt	F1_d5	Q12769	PFNA	NUP160	-5.9
AF-Q12792_F1_d2	PFNA_config1seq_out1.pdbqt	F1_d2	Q12792	PFNA	TWF1	-5.9
AF-Q12816_F1_d1	PFNA_config1seq_out1.pdbqt	F1_d1	Q12816	PFNA	TRO	-5.9
AF-Q12830_F2_d2	PFNA_config1str_out1.pdbqt	F2_d2	Q12830	PFNA	BPTF	-5.9
AF-Q12846_F1_d1	PFNA_config1str_out1.pdbqt	F1_d1	Q12846	PFNA	STX4	-5.9
AF-Q12849_F1_d1	PFNA_config1seq_out1.pdbqt	F1_d1	Q12849	PFNA	GRSF1	-5.9
AF-Q12888_F1_d3	PFNA_config1seq_out1.pdbqt	F1_d3	Q12888	PFNA	TP53BP1	-5.9
AF-Q12906_F1_d2	PFNA_config1seq_out1.pdbqt	F1_d2	Q12906	PFNA	ILF3	-5.9
AF-Q12906_F1_d2	PFNA_config1str_out1.pdbqt	F1_d2	Q12906	PFNA	ILF3	-5.9
AF-Q12929_F1_d3	PFNA_config1str_out1.pdbqt	F1_d3	Q12929	PFNA	EPS8	-5.9
AF-Q12947_F1_d1	PFNA_config1str_out1.pdbqt	F1_d1	Q12947	PFNA	FOXF2	-5.9
AF-Q12980_F1_d1	PFNA_config1seq_out1.pdbqt	F1_d1	Q12980	PFNA	NPRL3	-5.9
AF-Q12980_F1_d1	PFNA_config1str_out1.pdbqt	F1_d1	Q12980	PFNA	NPRL3	-5.9
AF-Q12986_F1_d2	PFNA_config1str_out1.pdbqt	F1_d2	Q12986	PFNA	NFX1	-5.9
AF-Q13017_F1_d1	PFNA_config1str_out1.pdbqt	F1_d1	Q13017	PFNA	ARHGAP5	-5.9
AF-Q13049_F1_d2	PFNA_config1str_out1.pdbqt	F1_d2	Q13049	PFNA	TRIM32	-5.9
AF-Q13098_F1_d1	PFNA_config1seq_out1.pdbqt	F1_d1	Q13098	PFNA	GPS1	-5.9
AF-Q13115_F1_d2	PFNA_config1str_out1.pdbqt	F1_d2	Q13115	PFNA	DUSP4	-5.9
AF-Q13156_F1_d1	PFNA_config1seq_out1.pdbqt	F1_d1	Q13156	PFNA	RPA4	-5.9
AF-Q13190_F1_d1	PFNA_config1seq_out1.pdbqt	F1_d1	Q13190	PFNA	STX5	-5.9
AF-Q13202_F1_d2	PFNA_config1seq_out1.pdbqt	F1_d2	Q13202	PFNA	DUSP8	-5.9
AF-Q13233_F1_d3	PFNA_config1str_out1.pdbqt	F1_d3	Q13233	PFNA	MAP3K1	-5.9
AF-Q13241_F1_d2	PFNA_config1str_out1.pdbqt	F1_d2	Q13241	PFNA	KLRD1	-5.9
AF-Q13315_F5_d8	PFNA_config1str_out1.pdbqt	F5_d8	Q13315	PFNA	ATM	-5.9
AF-Q13315_F8_d6	PFNA_config1str_out1.pdbqt	F8_d6	Q13315	PFNA	ATM	-5.9
AF-Q13315_F9_d4	PFNA_config1seq_out1.pdbqt	F9_d4	Q13315	PFNA	ATM	-5.9
AF-Q13416_F1_d2	PFNA_config1str_out1.pdbqt	F1_d2	Q13416	PFNA	ORC2	-5.9
AF-Q13422_F1_d1	PFNA_config1str_out1.pdbqt	F1_d1	Q13422	PFNA	IKZF1	-5.9
AF-Q13438_F1_d1	PFNA_config1str_out1.pdbqt	F1_d1	Q13438	PFNA	OS9	-5.9
AF-Q13438_F1_d2	PFNA_config1seq_out1.pdbqt	F1_d2	Q13438	PFNA	OS9	-5.9
AF-Q13459_F1_d6	PFNA_config1seq_out1.pdbqt	F1_d6	Q13459	PFNA	MYO9B	-5.9
AF-Q13507_F1_d1	PFNA_config1str_out1.pdbqt	F1_d1	Q13507	PFNA	TRPC3	-5.9
AF-Q13526_F1_d1	PFNA_config1str_out1.pdbqt	F1_d1	Q13526	PFNA	PIN1	-5.9
AF-Q13571_F1_d1	PFNA_config1str_out1.pdbqt	F1_d1	Q13571	PFNA	LAPTM5	-5.9
AF-Q13671_F1_d3	PFNA_config1str_out1.pdbqt	F1_d3	Q13671	PFNA	RIN1	-5.9
AF-Q13761_F1_d1	PFNA_config1str_out1.pdbqt	F1_d1	Q13761	PFNA	RUNX3	-5.9
AF-Q13796_F1_d3	PFNA_config1str_out1.pdbqt	F1_d3	Q13796	PFNA	SHROOM2	-5.9
AF-Q13813_F1_d13	PFNA_config1seq_out1.pdbqt	1_d13	Q13813	PFNA	SPTAN1	-5.9
AF-Q13835_F1_d3	PFNA_config1seq_out1.pdbqt	F1_d3	Q13835	PFNA	PKP1	-5.9
AF-Q13936_F1_d8	PFNA_config1str_out1.pdbqt	F1_d8	Q13936	PFNA	CACNA1C	-5.9
AF-Q13950_F1_d2	PFNA_config1str_out1.pdbqt	F1_d2	Q13950	PFNA	RUNX2	-5.9
AF-Q13951_F1_d1	PFNA_config1str_out1.pdbqt	F1_d1	Q13951	PFNA	CBFB	-5.9
AF-Q14106_F1_d1	PFNA_config1str_out1.pdbqt	F1_d1	Q14106	PFNA	TOB2	-5.9
AF-Q14134_F1_d1	PFNA_config1seq_out1.pdbqt	F1_d1	Q14134	PFNA	TRIM29	-5.9
AF-Q14134_F1_d1	PFNA_config1str_out1.pdbqt	F1_d1	Q14134	PFNA	TRIM29	-5.9
AF-Q14146_F1_d3	PFNA_config1str_out1.pdbqt	F1_d3	Q14146	PFNA	URB2	-5.9
AF-Q14191_F1_d5	PFNA_config1seq_out1.pdbqt	F1_d5	Q14191	PFNA	WRN	-5.9
AF-Q14197_F1_d1	PFNA_config1str_out1.pdbqt	F1_d1	Q14197	PFNA	MRPL58	-5.9
AF-Q14201_F1_d1	PFNA_config1str_out1.pdbqt	F1_d1	Q14201	PFNA	BTG3	-5.9
AF-Q14202_F1_d2	PFNA_config1str_out1.pdbqt	F1_d2	Q14202	PFNA	ZMYM3	-5.9
AF-Q14258_F1_d2	PFNA_config1seq_out1.pdbqt	F1_d2	Q14258	PFNA	TRIM25	-5.9
AF-Q14264_F1_d3	PFNA_config1seq_out1.pdbqt	F1_d3	Q14264	PFNA	ERV3-1	-5.9
AF-Q14296_F1_d1	PFNA_config1seq_out1.pdbqt	F1_d1	Q14296	PFNA	FASTK	-5.9
AF-Q14315_F5_d2	PFNA_config1seq_out1.pdbqt	F5_d2	Q14315	PFNA	FLNC	-5.9
AF-Q14315_F6_d1	PFNA_config1seq_out1.pdbqt	F6_d1	Q14315	PFNA	FLNC	-5.9
AF-Q14315_F6_d2	PFNA_config1seq_out1.pdbqt	F6_d2	Q14315	PFNA	FLNC	-5.9
AF-Q14324_F1_d3	PFNA_config1str_out1.pdbqt	F1_d3	Q14324	PFNA	MYBPC2	-5.9
AF-Q14324_F1_d5	PFNA_config1str_out1.pdbqt	F1_d5	Q14324	PFNA	MYBPC2	-5.9
AF-Q14392_F1_d1	PFNA_config1seq_out1.pdbqt	F1_d1	Q14392	PFNA	LRRC32	-5.9
AF-Q14449_F1_d3	PFNA_config1str_out1.pdbqt	F1_d3	Q14449	PFNA	GRB14	-5.9
AF-Q14508_F1_d1	PFNA_config1seq_out1.pdbqt	F1_d1	Q14508	PFNA	WFDC2	-5.9
AF-Q14511_F1_d2	PFNA_config1seq_out1.pdbqt	F1_d2	Q14511	PFNA	NEDD9	-5.9
AF-Q14512_F1_d1	PFNA_config1seq_out1.pdbqt	F1_d1	Q14512	PFNA	FGFBP1	-5.9
AF-Q14517_F12_d1	PFNA_config1seq_out1.pdbqt	12_d1	Q14517	PFNA	FAT1	-5.9
AF-Q14517_F2_d1	PFNA_config1seq_out1.pdbqt	F2_d1	Q14517	PFNA	FAT1	-5.9
AF-Q14517_F3_d1	PFNA_config1str_out1.pdbqt	F3_d1	Q14517	PFNA	FAT1	-5.9
AF-Q14517_F4_d1	PFNA_config1seq_out1.pdbqt	F4_d1	Q14517	PFNA	FAT1	-5.9
AF-Q14571_F5_d5	PFNA_config1str_out1.pdbqt	F5_d5	Q14571	PFNA	ITPR2	-5.9
AF-Q14571_F8_d1	PFNA_config1str_out1.pdbqt	F8_d1	Q14571	PFNA	ITPR2	-5.9
AF-Q14573_F1_d10	PFNA_config1seq_out1.pdbqt	1_d10	Q14573	PFNA	ITPR3	-5.9
AF-Q14590_F1_d1	PFNA_config1str_out1.pdbqt	F1_d1	Q14590	PFNA	ZNF235	-5.9
AF-Q14643_F1_d4	PFNA_config1seq_out1.pdbqt	F1_d4	Q14643	PFNA	ITPR1	-5.9
AF-Q14643_F7_d6	PFNA_config1seq_out1.pdbqt	F7_d6	Q14643	PFNA	ITPR1	-5.9
AF-Q14651_F1_d1	PFNA_config1seq_out1.pdbqt	F1_d1	Q14651	PFNA	PLS1	-5.9
AF-Q14766_F1_d8	PFNA_config1str_out1.pdbqt	F1_d8	Q14766	PFNA	LTBP1	-5.9
AF-Q14774_F1_d1	PFNA_config1str_out1.pdbqt	F1_d1	Q14774	PFNA	HLX	-5.9
AF-Q14839_F1_d4	PFNA_config1str_out1.pdbqt	F1_d4	Q14839	PFNA	CHD4	-5.9
AF-Q14919_F1_d1	PFNA_config1seq_out1.pdbqt	F1_d1	Q14919	PFNA	DRAP1	-5.9
AF-Q14966_F1_d1	PFNA_config1seq_out1.pdbqt	F1_d1	Q14966	PFNA	ZNF638	-5.9
AF-Q14966_F1_d4	PFNA_config1seq_out1.pdbqt	F1_d4	Q14966	PFNA	ZNF638	-5.9
AF-Q14999_F1_d8	PFNA_config1str_out1.pdbqt	F1_d8	Q14999	PFNA	CUL7	-5.9
AF-Q149M9_F1_d2	PFNA_config1str_out1.pdbqt	F1_d2	Q149M9	PFNA	NWD1	-5.9
AF-Q149N8_F1_d5	PFNA_config1str_out1.pdbqt	F1_d5	Q149N8	PFNA	SHPRH	-5.9
AF-Q149N8_F1_d6	PFNA_config1seq_out1.pdbqt	F1_d6	Q149N8	PFNA	SHPRH	-5.9
AF-Q15018_F1_d1	PFNA_config1str_out1.pdbqt	F1_d1	Q15018	PFNA	ABRAXAS2	-5.9
AF-Q15020_F1_d2	PFNA_config1str_out1.pdbqt	F1_d2	Q15020	PFNA	SART3	-5.9
AF-Q15139_F1_d2	PFNA_config1str_out1.pdbqt	F1_d2	Q15139	PFNA	PRKD1	-5.9
AF-Q15149_F2_d2	PFNA_config1seq_out1.pdbqt	F2_d2	Q15149	PFNA	PLEC	-5.9
AF-Q15149_F5_d1	PFNA_config1str_out1.pdbqt	F5_d1	Q15149	PFNA	PLEC	-5.9
AF-Q15149_F7_d1	PFNA_config1seq_out1.pdbqt	F7_d1	Q15149	PFNA	PLEC	-5.9
AF-Q15154_F1_d9	PFNA_config1str_out1.pdbqt	F1_d9	Q15154	PFNA	PCM1	-5.9
AF-Q15223_F1_d1	PFNA_config1str_out1.pdbqt	F1_d1	Q15223	PFNA	NECTIN1	-5.9
AF-Q15345_F1_d2	PFNA_config1str_out1.pdbqt	F1_d2	Q15345	PFNA	LRRC41	-5.9
AF-Q15345_F1_d3	PFNA_config1seq_out1.pdbqt	F1_d3	Q15345	PFNA	LRRC41	-5.9
AF-Q15375_F1_d1	PFNA_config1str_out1.pdbqt	F1_d1	Q15375	PFNA	EPHA7	-5.9
AF-Q15375_F1_d3	PFNA_config1str_out1.pdbqt	F1_d3	Q15375	PFNA	EPHA7	-5.9
AF-Q15413_F11_d3	PFNA_config1seq_out1.pdbqt	11_d3	Q15413	PFNA	RYR3	-5.9
AF-Q15413_F19_d5	PFNA_config1seq_out1.pdbqt	19_d5	Q15413	PFNA	RYR3	-5.9
AF-Q15464_F1_d2	PFNA_config1seq_out1.pdbqt	F1_d2	Q15464	PFNA	SHB	-5.9
AF-Q15562_F1_d2	PFNA_config1seq_out1.pdbqt	F1_d2	Q15562	PFNA	TEAD2	-5.9
AF-Q15628_F1_d1	PFNA_config1str_out1.pdbqt	F1_d1	Q15628	PFNA	TRADD	-5.9
AF-Q15645_F1_d1	PFNA_config1str_out1.pdbqt	F1_d1	Q15645	PFNA	TRIP13	-5.9
AF-Q15649_F1_d2	PFNA_config1str_out1.pdbqt	F1_d2	Q15649	PFNA	ZNHIT3	-5.9
AF-Q15650_F1_d1	PFNA_config1seq_out1.pdbqt	F1_d1	Q15650	PFNA	TRIP4	-5.9
AF-Q15746_F1_d4	PFNA_config1seq_out1.pdbqt	F1_d4	Q15746	PFNA	MYLK	-5.9
AF-Q15746_F1_d6	PFNA_config1str_out1.pdbqt	F1_d6	Q15746	PFNA	MYLK	-5.9
AF-Q15751_F15_d6	PFNA_config1seq_out1.pdbqt	15_d6	Q15751	PFNA	HERC1	-5.9
AF-Q15751_F17_d1	PFNA_config1seq_out1.pdbqt	17_d1	Q15751	PFNA	HERC1	-5.9
AF-Q15751_F17_d1	PFNA_config1str_out1.pdbqt	17_d1	Q15751	PFNA	HERC1	-5.9
AF-Q15751_F7_d2	PFNA_config1seq_out1.pdbqt	F7_d2	Q15751	PFNA	HERC1	-5.9
AF-Q15751_F8_d2	PFNA_config1seq_out1.pdbqt	F8_d2	Q15751	PFNA	HERC1	-5.9
AF-Q15751_F8_d4	PFNA_config1str_out1.pdbqt	F8_d4	Q15751	PFNA	HERC1	-5.9
AF-Q15751_F9_d4	PFNA_config1seq_out1.pdbqt	F9_d4	Q15751	PFNA	HERC1	-5.9
AF-Q15772_F1_d4	PFNA_config1seq_out1.pdbqt	F1_d4	Q15772	PFNA	SPEG	-5.9
AF-Q15772_F10_d2	PFNA_config1seq_out1.pdbqt	10_d2	Q15772	PFNA	SPEG	-5.9
AF-Q15772_F2_d1	PFNA_config1seq_out1.pdbqt	F2_d1	Q15772	PFNA	SPEG	-5.9
AF-Q15772_F3_d2	PFNA_config1str_out1.pdbqt	F3_d2	Q15772	PFNA	SPEG	-5.9
AF-Q15772_F3_d3	PFNA_config1seq_out1.pdbqt	F3_d3	Q15772	PFNA	SPEG	-5.9
AF-Q15772_F5_d1	PFNA_config1seq_out1.pdbqt	F5_d1	Q15772	PFNA	SPEG	-5.9
AF-Q15772_F7_d1	PFNA_config1str_out1.pdbqt	F7_d1	Q15772	PFNA	SPEG	-5.9
AF-Q15772_F8_d1	PFNA_config1str_out1.pdbqt	F8_d1	Q15772	PFNA	SPEG	-5.9
AF-Q15772_F9_d2	PFNA_config1str_out1.pdbqt	F9_d2	Q15772	PFNA	SPEG	-5.9
AF-Q15785_F1_d2	PFNA_config1seq_out1.pdbqt	F1_d2	Q15785	PFNA	TOMM34	-5.9
AF-Q15813_F1_d3	PFNA_config1str_out1.pdbqt	F1_d3	Q15813	PFNA	TBCE	-5.9
AF-Q15819_F1_d1	PFNA_config1str_out1.pdbqt	F1_d1	Q15819	PFNA	UBE2V2	-5.9
AF-Q15884_F1_d1	PFNA_config1str_out1.pdbqt	F1_d1	Q15884	PFNA	ENTREP1	-5.9
AF-Q15911_F3_d1	PFNA_config1seq_out1.pdbqt	F3_d1	Q15911	PFNA	ZFHX3	-5.9
AF-Q15911_F5_d4	PFNA_config1str_out1.pdbqt	F5_d4	Q15911	PFNA	ZFHX3	-5.9
AF-Q15911_F6_d3	PFNA_config1str_out1.pdbqt	F6_d3	Q15911	PFNA	ZFHX3	-5.9
AF-Q15916_F1_d2	PFNA_config1str_out1.pdbqt	F1_d2	Q15916	PFNA	ZBTB6	-5.9
AF-Q16363_F1_d1	PFNA_config1seq_out1.pdbqt	F1_d1	Q16363	PFNA	LAMA4	-5.9
AF-Q16513_F1_d1	PFNA_config1seq_out1.pdbqt	F1_d1	Q16513	PFNA	PKN2	-5.9
AF-Q16533_F1_d2	PFNA_config1str_out1.pdbqt	F1_d2	Q16533	PFNA	SNAPC1	-5.9
AF-Q16572_F1_d1	PFNA_config1seq_out1.pdbqt	F1_d1	Q16572	PFNA	SLC18A3	-5.9
AF-Q16621_F1_d1	PFNA_config1str_out1.pdbqt	F1_d1	Q16621	PFNA	NFE2	-5.9
AF-Q16627_F1_d1	PFNA_config1seq_out1.pdbqt	F1_d1	Q16627	PFNA	CCL14	-5.9
AF-Q16630_F1_d3	PFNA_config1seq_out1.pdbqt	F1_d3	Q16630	PFNA	CPSF6	-5.9
AF-Q16630_F1_d3	PFNA_config1str_out1.pdbqt	F1_d3	Q16630	PFNA	CPSF6	-5.9
AF-Q16659_F1_d2	PFNA_config1str_out1.pdbqt	F1_d2	Q16659	PFNA	MAPK6	-5.9
AF-Q16676_F1_d1	PFNA_config1str_out1.pdbqt	F1_d1	Q16676	PFNA	FOXD1	-5.9
AF-Q16690_F1_d2	PFNA_config1seq_out1.pdbqt	F1_d2	Q16690	PFNA	DUSP5	-5.9
AF-Q16718_F1_d1	PFNA_config1seq_out1.pdbqt	F1_d1	Q16718	PFNA	NDUFA5	-5.9
AF-Q16787_F10_d5	PFNA_config1str_out1.pdbqt	10_d5	Q16787	PFNA	LAMA3	-5.9
AF-Q16787_F3_d1	PFNA_config1str_out1.pdbqt	F3_d1	Q16787	PFNA	LAMA3	-5.9
AF-Q16828_F1_d2	PFNA_config1str_out1.pdbqt	F1_d2	Q16828	PFNA	DUSP6	-5.9
AF-Q1A5X7_F1_d1	PFNA_config1str_out1.pdbqt	F1_d1	Q1A5X7	PFNA	WHAMMP3	-5.9
AF-Q1MSJ5_F1_d8	PFNA_config1str_out1.pdbqt	F1_d8	Q1MSJ5	PFNA	CSPP1	-5.9
AF-Q1XH10_F1_d1	PFNA_config1seq_out1.pdbqt	F1_d1	Q1XH10	PFNA	SKIDA1	-5.9
AF-Q2KHT3_F1_d1	PFNA_config1str_out1.pdbqt	F1_d1	Q2KHT3	PFNA	CLEC16A	-5.9
AF-Q2KJY2_F1_d3	PFNA_config1seq_out1.pdbqt	F1_d3	Q2KJY2	PFNA	KIF26B	-5.9
AF-Q2LD37_F17_d2	PFNA_config1str_out1.pdbqt	17_d2	Q2LD37	PFNA	BLTP1	-5.9
AF-Q2M3D2_F1_d1	PFNA_config1seq_out1.pdbqt	F1_d1	Q2M3D2	PFNA	EXOC3L2	-5.9
AF-Q2NKX9_F1_d2	PFNA_config1seq_out1.pdbqt	F1_d2	Q2NKX9	PFNA	C2orf68	-5.9
AF-Q2PPJ7_F1_d6	PFNA_config1seq_out1.pdbqt	F1_d6	Q2PPJ7	PFNA	RALGAPA2	-5.9
AF-Q2TAA2_F1_d1	PFNA_config1seq_out1.pdbqt	F1_d1	Q2TAA2	PFNA	IAH1	-5.9
AF-Q2TAL8_F1_d3	PFNA_config1str_out1.pdbqt	F1_d3	Q2TAL8	PFNA	QRICH1	-5.9
AF-Q2TB10_F1_d3	PFNA_config1seq_out1.pdbqt	F1_d3	Q2TB10	PFNA	ZNF800	-5.9
AF-Q2TV78_F1_d2	PFNA_config1str_out1.pdbqt	F1_d2	Q2TV78	PFNA	MST1L	-5.9
AF-Q2VPB7_F1_d4	PFNA_config1str_out1.pdbqt	F1_d4	Q2VPB7	PFNA	AP5B1	-5.9
AF-Q2VYF4_F1_d3	PFNA_config1seq_out1.pdbqt	F1_d3	Q2VYF4	PFNA	LETM2	-5.9
AF-Q309B1_F1_d3	PFNA_config1seq_out1.pdbqt	F1_d3	Q309B1	PFNA	TRIM16L	-5.9
AF-Q38SD2_F1_d1	PFNA_config1str_out1.pdbqt	F1_d1	Q38SD2	PFNA	LRRK1	-5.9
AF-Q3B8N2_F1_d1	PFNA_config1seq_out1.pdbqt	F1_d1	Q3B8N2	PFNA	LGALS9B	-5.9
AF-Q3KNT9_F1_d1	PFNA_config1seq_out1.pdbqt	F1_d1	Q3KNT9	PFNA	TMEM95	-5.9
AF-Q3KNT9_F1_d1	PFNA_config1str_out1.pdbqt	F1_d1	Q3KNT9	PFNA	TMEM95	-5.9
AF-Q3KP22_F1_d1	PFNA_config1seq_out1.pdbqt	F1_d1	Q3KP22	PFNA	MAJIN	-5.9
AF-Q3KP22_F1_d1	PFNA_config1str_out1.pdbqt	F1_d1	Q3KP22	PFNA	MAJIN	-5.9
AF-Q3L8U1_F7_d5	PFNA_config1seq_out1.pdbqt	F7_d5	Q3L8U1	PFNA	CHD9	-5.9
AF-Q3L8U1_F8_d4	PFNA_config1seq_out1.pdbqt	F8_d4	Q3L8U1	PFNA	CHD9	-5.9
AF-Q3MIT2_F1_d1	PFNA_config1str_out1.pdbqt	F1_d1	Q3MIT2	PFNA	PUS10	-5.9
AF-Q3MJ13_F1_d2	PFNA_config1seq_out1.pdbqt	F1_d2	Q3MJ13	PFNA	WDR72	-5.9
AF-Q3MJ16_F1_d2	PFNA_config1str_out1.pdbqt	F1_d2	Q3MJ16	PFNA	PLA2G4E	-5.9
AF-Q3SXY7_F1_d3	PFNA_config1str_out1.pdbqt	F1_d3	Q3SXY7	PFNA	LRIT3	-5.9
AF-Q460N5_F1_d3	PFNA_config1str_out1.pdbqt	F1_d3	Q460N5	PFNA	PARP14	-5.9
AF-Q496F6_F1_d1	PFNA_config1seq_out1.pdbqt	F1_d1	Q496F6	PFNA	CD300E	-5.9
AF-Q496J9_F1_d1	PFNA_config1seq_out1.pdbqt	F1_d1	Q496J9	PFNA	SV2C	-5.9
AF-Q496Y0_F1_d2	PFNA_config1seq_out1.pdbqt	F1_d2	Q496Y0	PFNA	LONRF3	-5.9
AF-Q49AG3_F1_d1	PFNA_config1str_out1.pdbqt	F1_d1	Q49AG3	PFNA	ZBED5	-5.9
AF-Q4AC94_F1_d3	PFNA_config1seq_out1.pdbqt	F1_d3	Q4AC94	PFNA	C2CD3	-5.9
AF-Q4G0M1_F1_d2	PFNA_config1str_out1.pdbqt	F1_d2	Q4G0M1	PFNA	ERFE	-5.9
AF-Q4G0N8_F1_d5	PFNA_config1str_out1.pdbqt	F1_d5	Q4G0N8	PFNA	SLC9C1	-5.9
AF-Q4G0P3_F13_d2	PFNA_config1str_out1.pdbqt	13_d2	Q4G0P3	PFNA	HYDIN	-5.9
AF-Q4LDE5_F12_d1	PFNA_config1str_out1.pdbqt	12_d1	Q4LDE5	PFNA	SVEP1	-5.9
AF-Q4LE39_F1_d4	PFNA_config1seq_out1.pdbqt	F1_d4	Q4LE39	PFNA	ARID4B	-5.9
AF-Q4VC05_F1_d1	PFNA_config1str_out1.pdbqt	F1_d1	Q4VC05	PFNA	BCL7A	-5.9
AF-Q4VNC0_F1_d2	PFNA_config1seq_out1.pdbqt	F1_d2	Q4VNC0	PFNA	ATP13A5	-5.9
AF-Q4VNC0_F1_d2	PFNA_config1str_out1.pdbqt	F1_d2	Q4VNC0	PFNA	ATP13A5	-5.9
AF-Q4ZHG4_F1_d3	PFNA_config1str_out1.pdbqt	F1_d3	Q4ZHG4	PFNA	FNDC1	-5.9
AF-Q53FE4_F1_d1	PFNA_config1seq_out1.pdbqt	F1_d1	Q53FE4	PFNA	C4orf17	-5.9
AF-Q53H64_F1_d1	PFNA_config1seq_out1.pdbqt	F1_d1	Q53H64	PFNA	ANKRD40CL	-5.9
AF-Q53LP3_F1_d1	PFNA_config1seq_out1.pdbqt	F1_d1	Q53LP3	PFNA	SOWAHC	-5.9
AF-Q53TQ3_F1_d1	PFNA_config1seq_out1.pdbqt	F1_d1	Q53TQ3	PFNA	INO80D	-5.9
AF-Q5BKZ1_F1_d2	PFNA_config1seq_out1.pdbqt	F1_d2	Q5BKZ1	PFNA	ZNF326	-5.9
AF-Q5CZC0_F1_d1	PFNA_config1str_out1.pdbqt	F1_d1	Q5CZC0	PFNA	FSIP2	-5.9
AF-Q5CZC0_F16_d1	PFNA_config1seq_out1.pdbqt	16_d1	Q5CZC0	PFNA	FSIP2	-5.9
AF-Q5CZC0_F18_d1	PFNA_config1str_out1.pdbqt	18_d1	Q5CZC0	PFNA	FSIP2	-5.9
AF-Q5CZC0_F26_d3	PFNA_config1seq_out1.pdbqt	26_d3	Q5CZC0	PFNA	FSIP2	-5.9
AF-Q5CZC0_F28_d1	PFNA_config1seq_out1.pdbqt	28_d1	Q5CZC0	PFNA	FSIP2	-5.9
AF-Q5CZC0_F9_d2	PFNA_config1str_out1.pdbqt	F9_d2	Q5CZC0	PFNA	FSIP2	-5.9
AF-Q5DJT8_F1_d1	PFNA_config1seq_out1.pdbqt	F1_d1	Q5DJT8	PFNA	CT45A2	-5.9
AF-Q5DJT8_F1_d1	PFNA_config1str_out1.pdbqt	F1_d1	Q5DJT8	PFNA	CT45A2	-5.9
AF-Q5GAN6_F1_d1	PFNA_config1seq_out1.pdbqt	F1_d1	Q5GAN6	PFNA	RNASE10	-5.9
AF-Q5H8C1_F1_d2	PFNA_config1str_out1.pdbqt	F1_d2	Q5H8C1	PFNA	FREM1	-5.9
AF-Q5HYC2_F1_d1	PFNA_config1str_out1.pdbqt	F1_d1	Q5HYC2	PFNA	BRD10	-5.9
AF-Q5HYL7_F1_d1	PFNA_config1str_out1.pdbqt	F1_d1	Q5HYL7	PFNA	TMEM196	-5.9
AF-Q5I0X7_F1_d2	PFNA_config1seq_out1.pdbqt	F1_d2	Q5I0X7	PFNA	TTC32	-5.9
AF-Q5JSL3_F1_d3	PFNA_config1str_out1.pdbqt	F1_d3	Q5JSL3	PFNA	DOCK11	-5.9
AF-Q5JTD7_F1_d1	PFNA_config1str_out1.pdbqt	F1_d1	Q5JTD7	PFNA	LRRC73	-5.9
AF-Q5JWR5_F1_d8	PFNA_config1str_out1.pdbqt	F1_d8	Q5JWR5	PFNA	DOP1A	-5.9
AF-Q5JZY3_F1_d2	PFNA_config1seq_out1.pdbqt	F1_d2	Q5JZY3	PFNA	EPHA10	-5.9
AF-Q5M775_F1_d5	PFNA_config1str_out1.pdbqt	F1_d5	Q5M775	PFNA	SPECC1	-5.9
AF-Q5M9Q1_F1_d2	PFNA_config1str_out1.pdbqt	F1_d2	Q5M9Q1	PFNA	NKAPL	-5.9
AF-Q5MIZ7_F1_d1	PFNA_config1str_out1.pdbqt	F1_d1	Q5MIZ7	PFNA	PPP4R3B	-5.9
AF-Q5PRF9_F1_d2	PFNA_config1seq_out1.pdbqt	F1_d2	Q5PRF9	PFNA	SAMD4B	-5.9
AF-Q5PT55_F1_d1	PFNA_config1str_out1.pdbqt	F1_d1	Q5PT55	PFNA	SLC10A5	-5.9
AF-Q5QJ38_F1_d1	PFNA_config1seq_out1.pdbqt	F1_d1	Q5QJ38	PFNA	TCHHL1	-5.9
AF-Q5R3F8_F1_d2	PFNA_config1seq_out1.pdbqt	F1_d2	Q5R3F8	PFNA	ELFN2	-5.9
AF-Q5SQN1_F1_d2	PFNA_config1seq_out1.pdbqt	F1_d2	Q5SQN1	PFNA	SNAP47	-5.9
AF-Q5SRH9_F1_d1	PFNA_config1seq_out1.pdbqt	F1_d1	Q5SRH9	PFNA	TTC39A	-5.9
AF-Q5SVZ6_F1_d3	PFNA_config1seq_out1.pdbqt	F1_d3	Q5SVZ6	PFNA	ZMYM1	-5.9
AF-Q5SWL7_F1_d1	PFNA_config1seq_out1.pdbqt	F1_d1	Q5SWL7	PFNA	PRAMEF14	-5.9
AF-Q5SZK8_F10_d3	PFNA_config1seq_out1.pdbqt	10_d3	Q5SZK8	PFNA	FREM2	-5.9
AF-Q5SZK8_F3_d1	PFNA_config1seq_out1.pdbqt	F3_d1	Q5SZK8	PFNA	FREM2	-5.9
AF-Q5T011_F4_d5	PFNA_config1str_out1.pdbqt	F4_d5	Q5T011	PFNA	SZT2	-5.9
AF-Q5T0F9_F1_d1	PFNA_config1seq_out1.pdbqt	F1_d1	Q5T0F9	PFNA	CC2D1B	-5.9
AF-Q5T0F9_F1_d4	PFNA_config1str_out1.pdbqt	F1_d4	Q5T0F9	PFNA	CC2D1B	-5.9
AF-Q5T0F9_F1_d5	PFNA_config1str_out1.pdbqt	F1_d5	Q5T0F9	PFNA	CC2D1B	-5.9
AF-Q5T124_F1_d2	PFNA_config1str_out1.pdbqt	F1_d2	Q5T124	PFNA	UBXN11	-5.9
AF-Q5T1H1_F1_d3	PFNA_config1str_out1.pdbqt	F1_d3	Q5T1H1	PFNA	EYS	-5.9
AF-Q5T4S7_F11_d4	PFNA_config1str_out1.pdbqt	F4_d1	Q5T4S7	PFNA	UBR4	-5.9
AF-Q5T4S7_F19_d4	PFNA_config1seq_out1.pdbqt	12_d3	Q5T4S7	PFNA	UBR4	-5.9
AF-Q5T4S7_F3_d3	PFNA_config1str_out1.pdbqt	14_d2	Q5T4S7	PFNA	UBR4	-5.9
AF-Q5T4S7_F4_d1	PFNA_config1str_out1.pdbqt	14_d4	Q5T4S7	PFNA	UBR4	-5.9
AF-Q5T4S7_F6_d2	PFNA_config1str_out1.pdbqt	15_d7	Q5T4S7	PFNA	UBR4	-5.9
AF-Q5T4S7_F6_d4	PFNA_config1seq_out1.pdbqt	16_d2	Q5T4S7	PFNA	UBR4	-5.9
AF-Q5T4S7_F7_d4	PFNA_config1seq_out1.pdbqt	17_d5	Q5T4S7	PFNA	UBR4	-5.9
AF-Q5T4S7_F8_d2	PFNA_config1seq_out1.pdbqt	18_d3	Q5T4S7	PFNA	UBR4	-5.9
AF-Q5T4W7_F1_d1	PFNA_config1str_out1.pdbqt	F1_d1	Q5T4W7	PFNA	ARTN	-5.9
AF-Q5T5J6_F1_d2	PFNA_config1str_out1.pdbqt	F1_d2	Q5T5J6	PFNA	SWT1	-5.9
AF-Q5T5P2_F1_d3	PFNA_config1seq_out1.pdbqt	F1_d3	Q5T5P2	PFNA	KIAA1217	-5.9
AF-Q5T5U3_F1_d3	PFNA_config1str_out1.pdbqt	F1_d3	Q5T5U3	PFNA	ARHGAP21	-5.9
AF-Q5T8P6_F1_d2	PFNA_config1str_out1.pdbqt	F1_d2	Q5T8P6	PFNA	RBM26	-5.9
AF-Q5TBA9_F3_d3	PFNA_config1seq_out1.pdbqt	F3_d3	Q5TBA9	PFNA	FRY	-5.9
AF-Q5TBA9_F6_d4	PFNA_config1str_out1.pdbqt	F6_d4	Q5TBA9	PFNA	FRY	-5.9
AF-Q5TBA9_F9_d2	PFNA_config1str_out1.pdbqt	F9_d2	Q5TBA9	PFNA	FRY	-5.9
AF-Q5TGJ6_F1_d1	PFNA_config1seq_out1.pdbqt	F1_d1	Q5TGJ6	PFNA	HDGFL1	-5.9
AF-Q5TGJ6_F1_d1	PFNA_config1str_out1.pdbqt	F1_d1	Q5TGJ6	PFNA	HDGFL1	-5.9
AF-Q5THJ4_F7_d4	PFNA_config1str_out1.pdbqt	F7_d4	Q5THJ4	PFNA	VPS13D	-5.9
AF-Q5THR3_F1_d2	PFNA_config1str_out1.pdbqt	F1_d2	Q5THR3	PFNA	EFCAB6	-5.9
AF-Q5TIA1_F1_d2	PFNA_config1str_out1.pdbqt	F1_d2	Q5TIA1	PFNA	MEI1	-5.9
AF-Q5TYX0_F1_d1	PFNA_config1seq_out1.pdbqt	F1_d1	Q5TYX0	PFNA	PRAMEF5	-5.9
AF-Q5U5Q3_F1_d2	PFNA_config1seq_out1.pdbqt	F1_d2	Q5U5Q3	PFNA	MEX3C	-5.9
AF-Q5U5Q3_F1_d2	PFNA_config1str_out1.pdbqt	F1_d2	Q5U5Q3	PFNA	MEX3C	-5.9
AF-Q5VST9_F19_d3	PFNA_config1str_out1.pdbqt	19_d3	Q5VST9	PFNA	OBSCN	-5.9
AF-Q5VST9_F2_d3	PFNA_config1seq_out1.pdbqt	F2_d3	Q5VST9	PFNA	OBSCN	-5.9
AF-Q5VST9_F22_d8	PFNA_config1seq_out1.pdbqt	22_d8	Q5VST9	PFNA	OBSCN	-5.9
AF-Q5VST9_F23_d7	PFNA_config1seq_out1.pdbqt	23_d7	Q5VST9	PFNA	OBSCN	-5.9
AF-Q5VST9_F23_d7	PFNA_config1str_out1.pdbqt	23_d7	Q5VST9	PFNA	OBSCN	-5.9
AF-Q5VST9_F23_d8	PFNA_config1seq_out1.pdbqt	23_d8	Q5VST9	PFNA	OBSCN	-5.9
AF-Q5VST9_F23_d9	PFNA_config1str_out1.pdbqt	23_d9	Q5VST9	PFNA	OBSCN	-5.9
AF-Q5VST9_F24_d2	PFNA_config1seq_out1.pdbqt	24_d2	Q5VST9	PFNA	OBSCN	-5.9
AF-Q5VST9_F24_d5	PFNA_config1str_out1.pdbqt	24_d5	Q5VST9	PFNA	OBSCN	-5.9
AF-Q5VST9_F24_d6	PFNA_config1seq_out1.pdbqt	24_d6	Q5VST9	PFNA	OBSCN	-5.9
AF-Q5VST9_F25_d3	PFNA_config1str_out1.pdbqt	25_d3	Q5VST9	PFNA	OBSCN	-5.9
AF-Q5VST9_F25_d6	PFNA_config1seq_out1.pdbqt	25_d6	Q5VST9	PFNA	OBSCN	-5.9
AF-Q5VST9_F25_d6	PFNA_config1str_out1.pdbqt	25_d6	Q5VST9	PFNA	OBSCN	-5.9
AF-Q5VST9_F29_d1	PFNA_config1seq_out1.pdbqt	29_d1	Q5VST9	PFNA	OBSCN	-5.9
AF-Q5VST9_F29_d3	PFNA_config1seq_out1.pdbqt	29_d3	Q5VST9	PFNA	OBSCN	-5.9
AF-Q5VTE0_F1_d1	PFNA_config1seq_out1.pdbqt	F1_d1	Q5VTE0	PFNA	EEF1A1P5	-5.9
AF-Q5VTR2_F1_d5	PFNA_config1str_out1.pdbqt	F1_d5	Q5VTR2	PFNA	RNF20	-5.9
AF-Q5VTT5_F1_d1	PFNA_config1seq_out1.pdbqt	F1_d1	Q5VTT5	PFNA	MYOM3	-5.9
AF-Q5VUE5_F1_d1	PFNA_config1str_out1.pdbqt	F1_d1	Q5VUE5	PFNA	C1orf53	-5.9
AF-Q5VUJ5_F1_d1	PFNA_config1seq_out1.pdbqt	F1_d1	Q5VUJ5	PFNA	AGAP7P	-5.9
AF-Q5VV43_F1_d1	PFNA_config1str_out1.pdbqt	F1_d1	Q5VV43	PFNA	KIAA0319	-5.9
AF-Q5VW00_F1_d3	PFNA_config1seq_out1.pdbqt	F1_d3	Q5VW00	PFNA	DCAF12L2	-5.9
AF-Q5VW22_F1_d1	PFNA_config1str_out1.pdbqt	F1_d1	Q5VW22	PFNA	AGAP6	-5.9
AF-Q5VYK3_F1_d5	PFNA_config1seq_out1.pdbqt	F1_d5	Q5VYK3	PFNA	ECPAS	-5.9
AF-Q5VZ03_F1_d1	PFNA_config1seq_out1.pdbqt	F1_d1	Q5VZ03	PFNA	NXNL2	-5.9
AF-Q5VZ18_F1_d1	PFNA_config1seq_out1.pdbqt	F1_d1	Q5VZ18	PFNA	SHE	-5.9
AF-Q63HN8_F12_d1	PFNA_config1seq_out1.pdbqt	12_d1	Q63HN8	PFNA	RNF213	-5.9
AF-Q63HN8_F6_d1	PFNA_config1str_out1.pdbqt	F6_d1	Q63HN8	PFNA	RNF213	-5.9
AF-Q659C4_F1_d2	PFNA_config1seq_out1.pdbqt	F1_d2	Q659C4	PFNA	LARP1B	-5.9
AF-Q66K89_F1_d1	PFNA_config1str_out1.pdbqt	F1_d1	Q66K89	PFNA	E4F1	-5.9
AF-Q68BL8_F1_d2	PFNA_config1seq_out1.pdbqt	F1_d2	Q68BL8	PFNA	OLFML2B	-5.9
AF-Q68DC2_F1_d2	PFNA_config1seq_out1.pdbqt	F1_d2	Q68DC2	PFNA	ANKS6	-5.9
AF-Q68DD2_F1_d3	PFNA_config1seq_out1.pdbqt	F1_d3	Q68DD2	PFNA	PLA2G4F	-5.9
AF-Q68DD2_F1_d3	PFNA_config1str_out1.pdbqt	F1_d3	Q68DD2	PFNA	PLA2G4F	-5.9
AF-Q68DK2_F1_d2	PFNA_config1str_out1.pdbqt	F1_d2	Q68DK2	PFNA	ZFYVE26	-5.9
AF-Q68DK2_F1_d5	PFNA_config1str_out1.pdbqt	F1_d5	Q68DK2	PFNA	ZFYVE26	-5.9
AF-Q69YN4_F1_d5	PFNA_config1str_out1.pdbqt	F1_d5	Q69YN4	PFNA	VIRMA	-5.9
AF-Q6AHZ1_F1_d2	PFNA_config1str_out1.pdbqt	F1_d2	Q6AHZ1	PFNA	ZNF518A	-5.9
AF-Q6DN12_F1_d1	PFNA_config1str_out1.pdbqt	F1_d1	Q6DN12	PFNA	MCTP2	-5.9
AF-Q6DN14_F1_d2	PFNA_config1str_out1.pdbqt	F1_d2	Q6DN14	PFNA	MCTP1	-5.9
AF-Q6DN14_F1_d3	PFNA_config1seq_out1.pdbqt	F1_d3	Q6DN14	PFNA	MCTP1	-5.9
AF-Q6EKJ0_F1_d5	PFNA_config1seq_out1.pdbqt	F1_d5	Q6EKJ0	PFNA	GTF2IRD2B	-5.9
AF-Q6GMV1_F1_d2	PFNA_config1seq_out1.pdbqt	F1_d2	Q6GMV1	PFNA		-5.9
AF-Q6GTX8_F1_d1	PFNA_config1str_out1.pdbqt	F1_d1	Q6GTX8	PFNA	LAIR1	-5.9
AF-Q6GV28_F1_d1	PFNA_config1str_out1.pdbqt	F1_d1	Q6GV28	PFNA	TMEM225	-5.9
AF-Q6IE36_F1_d5	PFNA_config1str_out1.pdbqt	F1_d5	Q6IE36	PFNA		-5.9
AF-Q6IEE8_F1_d2	PFNA_config1seq_out1.pdbqt	F1_d2	Q6IEE8	PFNA	SLFN12L	-5.9
AF-Q6IEE8_F1_d2	PFNA_config1str_out1.pdbqt	F1_d2	Q6IEE8	PFNA	SLFN12L	-5.9
AF-Q6IMN6_F1_d1	PFNA_config1seq_out1.pdbqt	F1_d1	Q6IMN6	PFNA	CAPRIN2	-5.9
AF-Q6IMN6_F1_d1	PFNA_config1str_out1.pdbqt	F1_d1	Q6IMN6	PFNA	CAPRIN2	-5.9
AF-Q6IMN6_F1_d2	PFNA_config1seq_out1.pdbqt	F1_d2	Q6IMN6	PFNA	CAPRIN2	-5.9
AF-Q6IMN6_F1_d2	PFNA_config1str_out1.pdbqt	F1_d2	Q6IMN6	PFNA	CAPRIN2	-5.9
AF-Q6KC79_F4_d3	PFNA_config1seq_out1.pdbqt	F4_d3	Q6KC79	PFNA	NIPBL	-5.9
AF-Q6KCM7_F1_d1	PFNA_config1seq_out1.pdbqt	F1_d1	Q6KCM7	PFNA	SLC25A25	-5.9
AF-Q6MZW2_F1_d2	PFNA_config1seq_out1.pdbqt	F1_d2	Q6MZW2	PFNA	FSTL4	-5.9
AF-Q6NSI1_F1_d1	PFNA_config1str_out1.pdbqt	F1_d1	Q6NSI1	PFNA	ANKRD26P1	-5.9
AF-Q6NT04_F1_d4	PFNA_config1str_out1.pdbqt	F1_d4	Q6NT04	PFNA	TIGD7	-5.9
AF-Q6NT76_F1_d2	PFNA_config1seq_out1.pdbqt	F1_d2	Q6NT76	PFNA	HMBOX1	-5.9
AF-Q6NUJ1_F1_d1	PFNA_config1str_out1.pdbqt	F1_d1	Q6NUJ1	PFNA	PSAPL1	-5.9
AF-Q6NUJ1_F1_d2	PFNA_config1str_out1.pdbqt	F1_d2	Q6NUJ1	PFNA	PSAPL1	-5.9
AF-Q6P2S7_F1_d5	PFNA_config1seq_out1.pdbqt	F1_d5	Q6P2S7	PFNA	TTC41P	-5.9
AF-Q6P3X8_F1_d2	PFNA_config1str_out1.pdbqt	F1_d2	Q6P3X8	PFNA	PGBD2	-5.9
AF-Q6P461_F1_d2	PFNA_config1seq_out1.pdbqt	F1_d2	Q6P461	PFNA	ACSM6	-5.9
AF-Q6P5X7_F1_d1	PFNA_config1seq_out1.pdbqt	F1_d1	Q6P5X7	PFNA	TMEM71	-5.9
AF-Q6P5Z2_F1_d2	PFNA_config1seq_out1.pdbqt	F1_d2	Q6P5Z2	PFNA	PKN3	-5.9
AF-Q6PF06_F1_d1	PFNA_config1seq_out1.pdbqt	F1_d1	Q6PF06	PFNA	TRMT10B	-5.9
AF-Q6PIL6_F1_d2	PFNA_config1seq_out1.pdbqt	F1_d2	Q6PIL6	PFNA	KCNIP4	-5.9
AF-Q6PL18_F1_d2	PFNA_config1str_out1.pdbqt	F1_d2	Q6PL18	PFNA	ATAD2	-5.9
AF-Q6R2W3_F1_d6	PFNA_config1seq_out1.pdbqt	F1_d6	Q6R2W3	PFNA	SCAND3	-5.9
AF-Q6R327_F1_d5	PFNA_config1seq_out1.pdbqt	F1_d5	Q6R327	PFNA	RICTOR	-5.9
AF-Q6SJ96_F1_d1	PFNA_config1str_out1.pdbqt	F1_d1	Q6SJ96	PFNA	TBPL2	-5.9
AF-Q6UWE3_F1_d1	PFNA_config1str_out1.pdbqt	F1_d1	Q6UWE3	PFNA	CLPSL2	-5.9
AF-Q6UX15_F1_d1	PFNA_config1seq_out1.pdbqt	F1_d1	Q6UX15	PFNA	LAYN	-5.9
AF-Q6UX15_F1_d1	PFNA_config1str_out1.pdbqt	F1_d1	Q6UX15	PFNA	LAYN	-5.9
AF-Q6UX82_F1_d1	PFNA_config1str_out1.pdbqt	F1_d1	Q6UX82	PFNA	LYPD8	-5.9
AF-Q6UXG8_F1_d1	PFNA_config1seq_out1.pdbqt	F1_d1	Q6UXG8	PFNA	BTNL9	-5.9
AF-Q6UXH8_F1_d1	PFNA_config1str_out1.pdbqt	F1_d1	Q6UXH8	PFNA	CCBE1	-5.9
AF-Q6UXI9_F1_d1	PFNA_config1str_out1.pdbqt	F1_d1	Q6UXI9	PFNA	NPNT	-5.9
AF-Q6UXM1_F1_d1	PFNA_config1seq_out1.pdbqt	F1_d1	Q6UXM1	PFNA	LRIG3	-5.9
AF-Q6UXS9_F1_d2	PFNA_config1seq_out1.pdbqt	F1_d2	Q6UXS9	PFNA	CASP12	-5.9
AF-Q6UXS9_F1_d2	PFNA_config1str_out1.pdbqt	F1_d2	Q6UXS9	PFNA	CASP12	-5.9
AF-Q6UXY8_F1_d2	PFNA_config1seq_out1.pdbqt	F1_d2	Q6UXY8	PFNA	TMC5	-5.9
AF-Q6UY14_F1_d4	PFNA_config1str_out1.pdbqt	F1_d4	Q6UY14	PFNA	ADAMTSL4	-5.9
AF-Q6UY27_F1_d1	PFNA_config1seq_out1.pdbqt	F1_d1	Q6UY27	PFNA	PATE2	-5.9
AF-Q6V1P9_F11_d2	PFNA_config1str_out1.pdbqt	11_d2	Q6V1P9	PFNA	DCHS2	-5.9
AF-Q6V1P9_F4_d4	PFNA_config1seq_out1.pdbqt	F4_d4	Q6V1P9	PFNA	DCHS2	-5.9
AF-Q6V1P9_F9_d1	PFNA_config1seq_out1.pdbqt	F9_d1	Q6V1P9	PFNA	DCHS2	-5.9
AF-Q6V9R5_F1_d1	PFNA_config1seq_out1.pdbqt	F1_d1	Q6V9R5	PFNA	ZNF562	-5.9
AF-Q6WCQ1_F1_d1	PFNA_config1str_out1.pdbqt	F1_d1	Q6WCQ1	PFNA	MPRIP	-5.9
AF-Q6WN34_F1_d2	PFNA_config1str_out1.pdbqt	F1_d2	Q6WN34	PFNA	CHRDL2	-5.9
AF-Q6WRI0_F1_d4	PFNA_config1seq_out1.pdbqt	F1_d4	Q6WRI0	PFNA	IGSF10	-5.9
AF-Q6X4U4_F1_d1	PFNA_config1seq_out1.pdbqt	F1_d1	Q6X4U4	PFNA	SOSTDC1	-5.9
AF-Q6XZF7_F1_d7	PFNA_config1seq_out1.pdbqt	F1_d7	Q6XZF7	PFNA	DNMBP	-5.9
AF-Q6YHU6_F1_d3	PFNA_config1str_out1.pdbqt	F1_d3	Q6YHU6	PFNA	THADA	-5.9
AF-Q6ZMJ4_F1_d1	PFNA_config1str_out1.pdbqt	F1_d1	Q6ZMJ4	PFNA	IL34	-5.9
AF-Q6ZMU1_F1_d3	PFNA_config1seq_out1.pdbqt	F1_d3	Q6ZMU1	PFNA	C3P1	-5.9
AF-Q6ZN30_F1_d3	PFNA_config1str_out1.pdbqt	F1_d3	Q6ZN30	PFNA	BNC2	-5.9
AF-Q6ZNG9_F1_d3	PFNA_config1str_out1.pdbqt	F1_d3	Q6ZNG9	PFNA	KRBA2	-5.9
AF-Q6ZQQ6_F8_d7	PFNA_config1seq_out1.pdbqt	F8_d7	Q6ZQQ6	PFNA	WDR87	-5.9
AF-Q6ZRI0_F1_d1	PFNA_config1seq_out1.pdbqt	F1_d1	Q6ZRI0	PFNA	OTOG	-5.9
AF-Q6ZRI0_F1_d1	PFNA_config1str_out1.pdbqt	F1_d1	Q6ZRI0	PFNA	OTOG	-5.9
AF-Q6ZRR7_F1_d4	PFNA_config1str_out1.pdbqt	F1_d4	Q6ZRR7	PFNA	LRRC9	-5.9
AF-Q6ZS81_F2_d4	PFNA_config1seq_out1.pdbqt	F2_d4	Q6ZS81	PFNA	WDFY4	-5.9
AF-Q6ZS81_F2_d4	PFNA_config1str_out1.pdbqt	F2_d4	Q6ZS81	PFNA	WDFY4	-5.9
AF-Q6ZS81_F3_d3	PFNA_config1str_out1.pdbqt	F3_d3	Q6ZS81	PFNA	WDFY4	-5.9
AF-Q6ZS81_F5_d5	PFNA_config1seq_out1.pdbqt	F5_d5	Q6ZS81	PFNA	WDFY4	-5.9
AF-Q6ZSS7_F1_d1	PFNA_config1str_out1.pdbqt	F1_d1	Q6ZSS7	PFNA	MFSD6	-5.9
AF-Q6ZTR5_F2_d5	PFNA_config1seq_out1.pdbqt	F2_d5	Q6ZTR5	PFNA	CFAP47	-5.9
AF-Q6ZTR5_F3_d1	PFNA_config1str_out1.pdbqt	F3_d1	Q6ZTR5	PFNA	CFAP47	-5.9
AF-Q6ZTR5_F9_d7	PFNA_config1str_out1.pdbqt	F9_d7	Q6ZTR5	PFNA	CFAP47	-5.9
AF-Q6ZU65_F1_d3	PFNA_config1str_out1.pdbqt	F1_d3	Q6ZU65	PFNA	UBN2	-5.9
AF-Q6ZUK4_F1_d1	PFNA_config1seq_out1.pdbqt	F1_d1	Q6ZUK4	PFNA	TMEM26	-5.9
AF-Q6ZV65_F1_d1	PFNA_config1str_out1.pdbqt	F1_d1	Q6ZV65	PFNA	FAM47E	-5.9
AF-Q6ZV73_F1_d2	PFNA_config1seq_out1.pdbqt	F1_d2	Q6ZV73	PFNA	FGD6	-5.9
AF-Q6ZV89_F1_d1	PFNA_config1seq_out1.pdbqt	F1_d1	Q6ZV89	PFNA	SH2D5	-5.9
AF-Q6ZV89_F1_d1	PFNA_config1str_out1.pdbqt	F1_d1	Q6ZV89	PFNA	SH2D5	-5.9
AF-Q6ZW76_F1_d1	PFNA_config1seq_out1.pdbqt	F1_d1	Q6ZW76	PFNA	ANKS3	-5.9
AF-Q6ZWE6_F1_d1	PFNA_config1seq_out1.pdbqt	F1_d1	Q6ZWE6	PFNA	PLEKHM3	-5.9
AF-Q6ZWI9_F1_d1	PFNA_config1seq_out1.pdbqt	F1_d1	Q6ZWI9	PFNA	RFPL4B	-5.9
AF-Q6ZWJ8_F1_d2	PFNA_config1str_out1.pdbqt	F1_d2	Q6ZWJ8	PFNA	KCP	-5.9
AF-Q6ZWK6_F1_d1	PFNA_config1str_out1.pdbqt	F1_d1	Q6ZWK6	PFNA	TMPRSS11F	-5.9
AF-Q6ZXV5_F1_d2	PFNA_config1seq_out1.pdbqt	F1_d2	Q6ZXV5	PFNA	TMTC3	-5.9
AF-Q709C8_F1_d3	PFNA_config1str_out1.pdbqt	F1_d3	Q709C8	PFNA	VPS13C	-5.9
AF-Q709C8_F2_d6	PFNA_config1seq_out1.pdbqt	F2_d6	Q709C8	PFNA	VPS13C	-5.9
AF-Q709C8_F4_d2	PFNA_config1seq_out1.pdbqt	F4_d2	Q709C8	PFNA	VPS13C	-5.9
AF-Q709C8_F4_d5	PFNA_config1seq_out1.pdbqt	F4_d5	Q709C8	PFNA	VPS13C	-5.9
AF-Q709C8_F6_d7	PFNA_config1str_out1.pdbqt	F6_d7	Q709C8	PFNA	VPS13C	-5.9
AF-Q709C8_F7_d8	PFNA_config1seq_out1.pdbqt	F7_d8	Q709C8	PFNA	VPS13C	-5.9
AF-Q709C8_F8_d2	PFNA_config1seq_out1.pdbqt	F8_d2	Q709C8	PFNA	VPS13C	-5.9
AF-Q70CQ2_F5_d4	PFNA_config1seq_out1.pdbqt	F5_d4	Q70CQ2	PFNA	USP34	-5.9
AF-Q71RG4_F1_d1	PFNA_config1seq_out1.pdbqt	F1_d1	Q71RG4	PFNA	TMUB2	-5.9
AF-Q75N03_F1_d1	PFNA_config1str_out1.pdbqt	F1_d1	Q75N03	PFNA	CBLL1	-5.9
AF-Q75N90_F8_d4	PFNA_config1str_out1.pdbqt	F8_d4	Q75N90	PFNA	FBN3	-5.9
AF-Q76B58_F1_d1	PFNA_config1str_out1.pdbqt	F1_d1	Q76B58	PFNA	BRINP3	-5.9
AF-Q76I76_F1_d2	PFNA_config1str_out1.pdbqt	F1_d2	Q76I76	PFNA	SSH2	-5.9
AF-Q76N89_F1_d1	PFNA_config1str_out1.pdbqt	F1_d1	Q76N89	PFNA	HECW1	-5.9
AF-Q76N89_F1_d2	PFNA_config1seq_out1.pdbqt	F1_d2	Q76N89	PFNA	HECW1	-5.9
AF-Q7L273_F1_d1	PFNA_config1str_out1.pdbqt	F1_d1	Q7L273	PFNA	KCTD9	-5.9
AF-Q7L311_F1_d1	PFNA_config1str_out1.pdbqt	F1_d1	Q7L311	PFNA	ARMCX2	-5.9
AF-Q7L3V2_F1_d1	PFNA_config1str_out1.pdbqt	F1_d1	Q7L3V2	PFNA	RTL10	-5.9
AF-Q7RTY1_F1_d1	PFNA_config1str_out1.pdbqt	F1_d1	Q7RTY1	PFNA	SLC16A9	-5.9
AF-Q7RTZ2_F1_d2	PFNA_config1seq_out1.pdbqt	F1_d2	Q7RTZ2	PFNA	USP17L1	-5.9
AF-Q7Z2E3_F1_d1	PFNA_config1seq_out1.pdbqt	F1_d1	Q7Z2E3	PFNA	APTX	-5.9
AF-Q7Z2Y8_F1_d4	PFNA_config1seq_out1.pdbqt	F1_d4	Q7Z2Y8	PFNA	GVINP1	-5.9
AF-Q7Z2Z1_F1_d4	PFNA_config1seq_out1.pdbqt	F1_d4	Q7Z2Z1	PFNA	TICRR	-5.9
AF-Q7Z333_F1_d5	PFNA_config1str_out1.pdbqt	F1_d5	Q7Z333	PFNA	SETX	-5.9
AF-Q7Z353_F1_d2	PFNA_config1str_out1.pdbqt	F1_d2	Q7Z353	PFNA	HDX	-5.9
AF-Q7Z3J3_F1_d3	PFNA_config1seq_out1.pdbqt	F1_d3	Q7Z3J3	PFNA	RGPD4	-5.9
AF-Q7Z3J3_F1_d4	PFNA_config1str_out1.pdbqt	F1_d4	Q7Z3J3	PFNA	RGPD4	-5.9
AF-Q7Z3U7_F1_d4	PFNA_config1seq_out1.pdbqt	F1_d4	Q7Z3U7	PFNA	MON2	-5.9
AF-Q7Z3U7_F1_d6	PFNA_config1seq_out1.pdbqt	F1_d6	Q7Z3U7	PFNA	MON2	-5.9
AF-Q7Z3U7_F1_d6	PFNA_config1str_out1.pdbqt	F1_d6	Q7Z3U7	PFNA	MON2	-5.9
AF-Q7Z3Z2_F1_d1	PFNA_config1seq_out1.pdbqt	F1_d1	Q7Z3Z2	PFNA	RD3	-5.9
AF-Q7Z408_F12_d2	PFNA_config1seq_out1.pdbqt	12_d2	Q7Z408	PFNA	CSMD2	-5.9
AF-Q7Z408_F12_d2	PFNA_config1str_out1.pdbqt	12_d2	Q7Z408	PFNA	CSMD2	-5.9
AF-Q7Z4V0_F1_d3	PFNA_config1str_out1.pdbqt	F1_d3	Q7Z4V0	PFNA	ZNF438	-5.9
AF-Q7Z4V5_F1_d1	PFNA_config1seq_out1.pdbqt	F1_d1	Q7Z4V5	PFNA	HDGFL2	-5.9
AF-Q7Z589_F1_d1	PFNA_config1seq_out1.pdbqt	F1_d1	Q7Z589	PFNA	EMSY	-5.9
AF-Q7Z5M5_F1_d2	PFNA_config1str_out1.pdbqt	F1_d2	Q7Z5M5	PFNA	TMC3	-5.9
AF-Q7Z5P9_F1_d1	PFNA_config1str_out1.pdbqt	F1_d1	Q7Z5P9	PFNA	MUC19	-5.9
AF-Q7Z5P9_F20_d2	PFNA_config1seq_out1.pdbqt	20_d2	Q7Z5P9	PFNA	MUC19	-5.9
AF-Q7Z5P9_F20_d2	PFNA_config1str_out1.pdbqt	20_d2	Q7Z5P9	PFNA	MUC19	-5.9
AF-Q7Z5P9_F24_d2	PFNA_config1str_out1.pdbqt	24_d2	Q7Z5P9	PFNA	MUC19	-5.9
AF-Q7Z5P9_F26_d1	PFNA_config1str_out1.pdbqt	26_d1	Q7Z5P9	PFNA	MUC19	-5.9
AF-Q7Z698_F1_d1	PFNA_config1str_out1.pdbqt	F1_d1	Q7Z698	PFNA	SPRED2	-5.9
AF-Q7Z6B7_F1_d3	PFNA_config1seq_out1.pdbqt	F1_d3	Q7Z6B7	PFNA	SRGAP1	-5.9
AF-Q7Z6E9_F1_d2	PFNA_config1str_out1.pdbqt	F1_d2	Q7Z6E9	PFNA	RBBP6	-5.9
AF-Q7Z6G3_F1_d2	PFNA_config1seq_out1.pdbqt	F1_d2	Q7Z6G3	PFNA	NECAB2	-5.9
AF-Q7Z6J0_F1_d2	PFNA_config1seq_out1.pdbqt	F1_d2	Q7Z6J0	PFNA	SH3RF1	-5.9
AF-Q7Z6Z6_F1_d1	PFNA_config1str_out1.pdbqt	F1_d1	Q7Z6Z6	PFNA	PNPLA5	-5.9
AF-Q7Z6Z7_F6_d7	PFNA_config1str_out1.pdbqt	F6_d7	Q7Z6Z7	PFNA	HUWE1	-5.9
AF-Q7Z6Z7_F7_d6	PFNA_config1str_out1.pdbqt	F7_d6	Q7Z6Z7	PFNA	HUWE1	-5.9
AF-Q7Z7G0_F1_d3	PFNA_config1seq_out1.pdbqt	F1_d3	Q7Z7G0	PFNA	ABI3BP	-5.9
AF-Q7Z7G8_F15_d2	PFNA_config1str_out1.pdbqt	15_d2	Q7Z7G8	PFNA	VPS13B	-5.9
AF-Q7Z7J7_F1_d1	PFNA_config1str_out1.pdbqt	F1_d1	Q7Z7J7	PFNA	LHFPL4	-5.9
AF-Q7Z7M0_F5_d4	PFNA_config1seq_out1.pdbqt	F5_d4	Q7Z7M0	PFNA	MEGF8	-5.9
AF-Q86SE5_F1_d1	PFNA_config1str_out1.pdbqt	F1_d1	Q86SE5	PFNA	RALYL	-5.9
AF-Q86SG3_F1_d1	PFNA_config1str_out1.pdbqt	F1_d1	Q86SG3	PFNA	DAZ4	-5.9
AF-Q86T96_F1_d2	PFNA_config1str_out1.pdbqt	F1_d2	Q86T96	PFNA	RNF180	-5.9
AF-Q86TB3_F1_d1	PFNA_config1seq_out1.pdbqt	F1_d1	Q86TB3	PFNA	ALPK2	-5.9
AF-Q86TB9_F1_d2	PFNA_config1str_out1.pdbqt	F1_d2	Q86TB9	PFNA	PATL1	-5.9
AF-Q86TI0_F1_d1	PFNA_config1seq_out1.pdbqt	F1_d1	Q86TI0	PFNA	TBC1D1	-5.9
AF-Q86TI0_F1_d1	PFNA_config1str_out1.pdbqt	F1_d1	Q86TI0	PFNA	TBC1D1	-5.9
AF-Q86TM3_F1_d1	PFNA_config1str_out1.pdbqt	F1_d1	Q86TM3	PFNA	DDX53	-5.9
AF-Q86U38_F1_d1	PFNA_config1seq_out1.pdbqt	F1_d1	Q86U38	PFNA	NOP9	-5.9
AF-Q86U38_F1_d1	PFNA_config1str_out1.pdbqt	F1_d1	Q86U38	PFNA	NOP9	-5.9
AF-Q86U42_F1_d2	PFNA_config1str_out1.pdbqt	F1_d2	Q86U42	PFNA	PABPN1	-5.9
AF-Q86UP3_F10_d1	PFNA_config1str_out1.pdbqt	10_d1	Q86UP3	PFNA	ZFHX4	-5.9
AF-Q86UP3_F10_d6	PFNA_config1str_out1.pdbqt	10_d6	Q86UP3	PFNA	ZFHX4	-5.9
AF-Q86UP3_F2_d2	PFNA_config1str_out1.pdbqt	F2_d2	Q86UP3	PFNA	ZFHX4	-5.9
AF-Q86UP3_F3_d5	PFNA_config1str_out1.pdbqt	F3_d5	Q86UP3	PFNA	ZFHX4	-5.9
AF-Q86UP3_F5_d6	PFNA_config1str_out1.pdbqt	F5_d6	Q86UP3	PFNA	ZFHX4	-5.9
AF-Q86UP3_F5_d7	PFNA_config1str_out1.pdbqt	F5_d7	Q86UP3	PFNA	ZFHX4	-5.9
AF-Q86UP3_F9_d2	PFNA_config1str_out1.pdbqt	F9_d2	Q86UP3	PFNA	ZFHX4	-5.9
AF-Q86UP9_F1_d1	PFNA_config1str_out1.pdbqt	F1_d1	Q86UP9	PFNA	LHFPL3	-5.9
AF-Q86UQ4_F11_d2	PFNA_config1seq_out1.pdbqt	11_d2	Q86UQ4	PFNA	ABCA13	-5.9
AF-Q86UQ4_F5_d2	PFNA_config1seq_out1.pdbqt	F5_d2	Q86UQ4	PFNA	ABCA13	-5.9
AF-Q86UR1_F1_d1	PFNA_config1seq_out1.pdbqt	F1_d1	Q86UR1	PFNA	NOXA1	-5.9
AF-Q86UR1_F1_d1	PFNA_config1str_out1.pdbqt	F1_d1	Q86UR1	PFNA	NOXA1	-5.9
AF-Q86UR5_F1_d5	PFNA_config1str_out1.pdbqt	F1_d5	Q86UR5	PFNA	RIMS1	-5.9
AF-Q86V87_F1_d1	PFNA_config1seq_out1.pdbqt	F1_d1	Q86V87	PFNA	FHIP2B	-5.9
AF-Q86VH2_F1_d4	PFNA_config1seq_out1.pdbqt	F1_d4	Q86VH2	PFNA	KIF27	-5.9
AF-Q86VV4_F1_d1	PFNA_config1seq_out1.pdbqt	F1_d1	Q86VV4	PFNA	RANBP3L	-5.9
AF-Q86VV4_F1_d1	PFNA_config1str_out1.pdbqt	F1_d1	Q86VV4	PFNA	RANBP3L	-5.9
AF-Q86VW0_F1_d4	PFNA_config1str_out1.pdbqt	F1_d4	Q86VW0	PFNA	SESTD1	-5.9
AF-Q86WA8_F1_d2	PFNA_config1str_out1.pdbqt	F1_d2	Q86WA8	PFNA	LONP2	-5.9
AF-Q86WG5_F1_d4	PFNA_config1str_out1.pdbqt	F1_d4	Q86WG5	PFNA	SBF2	-5.9
AF-Q86WI0_F1_d1	PFNA_config1seq_out1.pdbqt	F1_d1	Q86WI0	PFNA	LHFPL1	-5.9
AF-Q86WI1_F2_d2	PFNA_config1str_out1.pdbqt	F2_d2	Q86WI1	PFNA	PKHD1L1	-5.9
AF-Q86WI1_F8_d1	PFNA_config1seq_out1.pdbqt	F8_d1	Q86WI1	PFNA	PKHD1L1	-5.9
AF-Q86WJ1_F1_d3	PFNA_config1seq_out1.pdbqt	F1_d3	Q86WJ1	PFNA	CHD1L	-5.9
AF-Q86WV1_F1_d3	PFNA_config1seq_out1.pdbqt	F1_d3	Q86WV1	PFNA	SKAP1	-5.9
AF-Q86X27_F1_d2	PFNA_config1seq_out1.pdbqt	F1_d2	Q86X27	PFNA	RALGPS2	-5.9
AF-Q86XN8_F1_d2	PFNA_config1seq_out1.pdbqt	F1_d2	Q86XN8	PFNA	MEX3D	-5.9
AF-Q86XN8_F1_d2	PFNA_config1str_out1.pdbqt	F1_d2	Q86XN8	PFNA	MEX3D	-5.9
AF-Q86XX4_F2_d3	PFNA_config1str_out1.pdbqt	F2_d3	Q86XX4	PFNA	FRAS1	-5.9
AF-Q86XX4_F8_d2	PFNA_config1str_out1.pdbqt	F8_d2	Q86XX4	PFNA	FRAS1	-5.9
AF-Q86Y56_F1_d1	PFNA_config1str_out1.pdbqt	F1_d1	Q86Y56	PFNA	DNAAF5	-5.9
AF-Q86Y82_F1_d1	PFNA_config1seq_out1.pdbqt	F1_d1	Q86Y82	PFNA	STX12	-5.9
AF-Q86YR7_F1_d2	PFNA_config1seq_out1.pdbqt	F1_d2	Q86YR7	PFNA	MCF2L2	-5.9
AF-Q86YS7_F1_d2	PFNA_config1seq_out1.pdbqt	F1_d2	Q86YS7	PFNA	C2CD5	-5.9
AF-Q86YS7_F1_d2	PFNA_config1str_out1.pdbqt	F1_d2	Q86YS7	PFNA	C2CD5	-5.9
AF-Q86YV9_F1_d1	PFNA_config1str_out1.pdbqt	F1_d1	Q86YV9	PFNA	HPS6	-5.9
AF-Q8IUG5_F1_d2	PFNA_config1str_out1.pdbqt	F1_d2	Q8IUG5	PFNA	MYO18B	-5.9
AF-Q8IUL8_F1_d2	PFNA_config1seq_out1.pdbqt	F1_d2	Q8IUL8	PFNA	CILP2	-5.9
AF-Q8IV01_F1_d2	PFNA_config1seq_out1.pdbqt	F1_d2	Q8IV01	PFNA	SYT12	-5.9
AF-Q8IVF4_F1_d3	PFNA_config1str_out1.pdbqt	F1_d3	Q8IVF4	PFNA	DNAH10	-5.9
AF-Q8IWG1_F1_d5	PFNA_config1str_out1.pdbqt	F1_d5	Q8IWG1	PFNA	DNAI3	-5.9
AF-Q8IWI9_F2_d1	PFNA_config1str_out1.pdbqt	F2_d1	Q8IWI9	PFNA	MGA	-5.9
AF-Q8IWL1_F1_d2	PFNA_config1str_out1.pdbqt	F1_d2	Q8IWL1	PFNA	SFTPA2	-5.9
AF-Q8IWQ3_F1_d1	PFNA_config1seq_out1.pdbqt	F1_d1	Q8IWQ3	PFNA	BRSK2	-5.9
AF-Q8IWT3_F1_d15	PFNA_config1seq_out1.pdbqt	1_d15	Q8IWT3	PFNA	CUL9	-5.9
AF-Q8IWT3_F1_d5	PFNA_config1str_out1.pdbqt	F1_d5	Q8IWT3	PFNA	CUL9	-5.9
AF-Q8IWU9_F1_d1	PFNA_config1seq_out1.pdbqt	F1_d1	Q8IWU9	PFNA	TPH2	-5.9
AF-Q8IWZ3_F1_d4	PFNA_config1str_out1.pdbqt	F1_d4	Q8IWZ3	PFNA	ANKHD1	-5.9
AF-Q8IX03_F1_d6	PFNA_config1seq_out1.pdbqt	F1_d6	Q8IX03	PFNA	WWC1	-5.9
AF-Q8IX07_F1_d1	PFNA_config1seq_out1.pdbqt	F1_d1	Q8IX07	PFNA	ZFPM1	-5.9
AF-Q8IX29_F1_d1	PFNA_config1seq_out1.pdbqt	F1_d1	Q8IX29	PFNA	FBXO16	-5.9
AF-Q8IXX5_F1_d1	PFNA_config1str_out1.pdbqt	F1_d1	Q8IXX5	PFNA	TMEM183A	-5.9
AF-Q8IYI0_F1_d1	PFNA_config1seq_out1.pdbqt	F1_d1	Q8IYI0	PFNA	SHLD1	-5.9
AF-Q8IYM9_F1_d3	PFNA_config1str_out1.pdbqt	F1_d3	Q8IYM9	PFNA	TRIM22	-5.9
AF-Q8IYU2_F1_d1	PFNA_config1str_out1.pdbqt	F1_d1	Q8IYU2	PFNA	HACE1	-5.9
AF-Q8IYW2_F4_d3	PFNA_config1str_out1.pdbqt	F4_d3	Q8IYW2	PFNA	CFAP46	-5.9
AF-Q8IYW2_F6_d4	PFNA_config1seq_out1.pdbqt	F6_d4	Q8IYW2	PFNA	CFAP46	-5.9
AF-Q8IZ41_F1_d1	PFNA_config1str_out1.pdbqt	F1_d1	Q8IZ41	PFNA	RASEF	-5.9
AF-Q8IZC7_F1_d2	PFNA_config1str_out1.pdbqt	F1_d2	Q8IZC7	PFNA	ZNF101	-5.9
AF-Q8IZF6_F10_d4	PFNA_config1seq_out1.pdbqt	10_d4	Q8IZF6	PFNA	ADGRG4	-5.9
AF-Q8IZP6_F1_d3	PFNA_config1str_out1.pdbqt	F1_d3	Q8IZP6	PFNA	RNF113B	-5.9
AF-Q8IZQ1_F5_d5	PFNA_config1seq_out1.pdbqt	F5_d5	Q8IZQ1	PFNA	WDFY3	-5.9
AF-Q8IZT6_F12_d1	PFNA_config1str_out1.pdbqt	12_d1	Q8IZT6	PFNA	ASPM	-5.9
AF-Q8N0X7_F1_d2	PFNA_config1seq_out1.pdbqt	F1_d2	Q8N0X7	PFNA	SPART	-5.9
AF-Q8N1F8_F1_d1	PFNA_config1seq_out1.pdbqt	F1_d1	Q8N1F8	PFNA	STK11IP	-5.9
AF-Q8N2C7_F1_d5	PFNA_config1seq_out1.pdbqt	F1_d5	Q8N2C7	PFNA	UNC80	-5.9
AF-Q8N2C7_F1_d5	PFNA_config1str_out1.pdbqt	F1_d5	Q8N2C7	PFNA	UNC80	-5.9
AF-Q8N2N9_F1_d1	PFNA_config1seq_out1.pdbqt	F1_d1	Q8N2N9	PFNA	ANKRD36B	-5.9
AF-Q8N2S1_F1_d6	PFNA_config1str_out1.pdbqt	F1_d6	Q8N2S1	PFNA	LTBP4	-5.9
AF-Q8N339_F1_d1	PFNA_config1str_out1.pdbqt	F1_d1	Q8N339	PFNA	MT1M	-5.9
AF-Q8N3D4_F1_d2	PFNA_config1str_out1.pdbqt	F1_d2	Q8N3D4	PFNA	EHBP1L1	-5.9
AF-Q8N3F8_F1_d1	PFNA_config1str_out1.pdbqt	F1_d1	Q8N3F8	PFNA	MICALL1	-5.9
AF-Q8N3R3_F1_d2	PFNA_config1str_out1.pdbqt	F1_d2	Q8N3R3	PFNA	TCAIM	-5.9
AF-Q8N3X6_F1_d2	PFNA_config1str_out1.pdbqt	F1_d2	Q8N3X6	PFNA	LCORL	-5.9
AF-Q8N3Z6_F1_d1	PFNA_config1seq_out1.pdbqt	F1_d1	Q8N3Z6	PFNA	ZCCHC7	-5.9
AF-Q8N3Z6_F1_d1	PFNA_config1str_out1.pdbqt	F1_d1	Q8N3Z6	PFNA	ZCCHC7	-5.9
AF-Q8N427_F1_d2	PFNA_config1seq_out1.pdbqt	F1_d2	Q8N427	PFNA	NME8	-5.9
AF-Q8N474_F1_d2	PFNA_config1seq_out1.pdbqt	F1_d2	Q8N474	PFNA	SFRP1	-5.9
AF-Q8N4L8_F1_d2	PFNA_config1str_out1.pdbqt	F1_d2	Q8N4L8	PFNA	CCDC24	-5.9
AF-Q8N4W6_F1_d2	PFNA_config1seq_out1.pdbqt	F1_d2	Q8N4W6	PFNA	DNAJC22	-5.9
AF-Q8N573_F1_d3	PFNA_config1seq_out1.pdbqt	F1_d3	Q8N573	PFNA	OXR1	-5.9
AF-Q8N573_F1_d3	PFNA_config1str_out1.pdbqt	F1_d3	Q8N573	PFNA	OXR1	-5.9
AF-Q8N584_F1_d1	PFNA_config1str_out1.pdbqt	F1_d1	Q8N584	PFNA	TTC39C	-5.9
AF-Q8N5S9_F1_d1	PFNA_config1str_out1.pdbqt	F1_d1	Q8N5S9	PFNA	CAMKK1	-5.9
AF-Q8N5Y2_F1_d2	PFNA_config1seq_out1.pdbqt	F1_d2	Q8N5Y2	PFNA	MSL3	-5.9
AF-Q8N635_F1_d1	PFNA_config1str_out1.pdbqt	F1_d1	Q8N635	PFNA	MEIOB	-5.9
AF-Q8N684_F1_d2	PFNA_config1str_out1.pdbqt	F1_d2	Q8N684	PFNA	CPSF7	-5.9
AF-Q8N688_F1_d1	PFNA_config1str_out1.pdbqt	F1_d1	Q8N688	PFNA	DEFB123	-5.9
AF-Q8N6C5_F1_d1	PFNA_config1str_out1.pdbqt	F1_d1	Q8N6C5	PFNA	IGSF1	-5.9
AF-Q8N6R0_F1_d3	PFNA_config1seq_out1.pdbqt	F1_d3	Q8N6R0	PFNA	METTL13	-5.9
AF-Q8N7B9_F1_d2	PFNA_config1str_out1.pdbqt	F1_d2	Q8N7B9	PFNA	EFCAB3	-5.9
AF-Q8N7E2_F1_d1	PFNA_config1str_out1.pdbqt	F1_d1	Q8N7E2	PFNA	CBLL2	-5.9
AF-Q8N7Z5_F1_d3	PFNA_config1seq_out1.pdbqt	F1_d3	Q8N7Z5	PFNA	ANKRD31	-5.9
AF-Q8N8S7_F1_d1	PFNA_config1str_out1.pdbqt	F1_d1	Q8N8S7	PFNA	ENAH	-5.9
AF-Q8N9C0_F1_d1	PFNA_config1str_out1.pdbqt	F1_d1	Q8N9C0	PFNA	IGSF22	-5.9
AF-Q8N9H8_F1_d3	PFNA_config1str_out1.pdbqt	F1_d3	Q8N9H8	PFNA	EXD3	-5.9
AF-Q8N9S9_F1_d1	PFNA_config1seq_out1.pdbqt	F1_d1	Q8N9S9	PFNA	SNX31	-5.9
AF-Q8NA66_F1_d2	PFNA_config1str_out1.pdbqt	F1_d2	Q8NA66	PFNA	CNBD1	-5.9
AF-Q8NAA5_F1_d1	PFNA_config1str_out1.pdbqt	F1_d1	Q8NAA5	PFNA	LRRC75A	-5.9
AF-Q8NC60_F1_d2	PFNA_config1seq_out1.pdbqt	F1_d2	Q8NC60	PFNA	NOA1	-5.9
AF-Q8NCN2_F1_d1	PFNA_config1str_out1.pdbqt	F1_d1	Q8NCN2	PFNA	ZBTB34	-5.9
AF-Q8NCN4_F1_d1	PFNA_config1str_out1.pdbqt	F1_d1	Q8NCN4	PFNA	RNF169	-5.9
AF-Q8NCP5_F1_d1	PFNA_config1str_out1.pdbqt	F1_d1	Q8NCP5	PFNA	ZBTB44	-5.9
AF-Q8ND90_F1_d1	PFNA_config1seq_out1.pdbqt	F1_d1	Q8ND90	PFNA	PNMA1	-5.9
AF-Q8ND90_F1_d2	PFNA_config1str_out1.pdbqt	F1_d2	Q8ND90	PFNA	PNMA1	-5.9
AF-Q8NDA2_F10_d3	PFNA_config1seq_out1.pdbqt	10_d3	Q8NDA2	PFNA	HMCN2	-5.9
AF-Q8NDA2_F13_d2	PFNA_config1seq_out1.pdbqt	13_d2	Q8NDA2	PFNA	HMCN2	-5.9
AF-Q8NDA2_F17_d3	PFNA_config1str_out1.pdbqt	17_d3	Q8NDA2	PFNA	HMCN2	-5.9
AF-Q8NDA2_F20_d3	PFNA_config1str_out1.pdbqt	20_d3	Q8NDA2	PFNA	HMCN2	-5.9
AF-Q8NDB2_F1_d3	PFNA_config1str_out1.pdbqt	F1_d3	Q8NDB2	PFNA	BANK1	-5.9
AF-Q8NDH6_F1_d1	PFNA_config1seq_out1.pdbqt	F1_d1	Q8NDH6	PFNA	ICA1L	-5.9
AF-Q8NDX9_F1_d1	PFNA_config1seq_out1.pdbqt	F1_d1	Q8NDX9	PFNA	LY6G5B	-5.9
AF-Q8NEE8_F1_d1	PFNA_config1seq_out1.pdbqt	F1_d1	Q8NEE8	PFNA	TTC16	-5.9
AF-Q8NEG5_F1_d1	PFNA_config1seq_out1.pdbqt	F1_d1	Q8NEG5	PFNA	ZSWIM2	-5.9
AF-Q8NEG5_F1_d1	PFNA_config1str_out1.pdbqt	F1_d1	Q8NEG5	PFNA	ZSWIM2	-5.9
AF-Q8NEM7_F1_d1	PFNA_config1str_out1.pdbqt	F1_d1	Q8NEM7	PFNA	SUPT20H	-5.9
AF-Q8NES8_F1_d1	PFNA_config1seq_out1.pdbqt	F1_d1	Q8NES8	PFNA	DEFB124	-5.9
AF-Q8NEU8_F1_d1	PFNA_config1seq_out1.pdbqt	F1_d1	Q8NEU8	PFNA	APPL2	-5.9
AF-Q8NEV4_F1_d3	PFNA_config1seq_out1.pdbqt	F1_d3	Q8NEV4	PFNA	MYO3A	-5.9
AF-Q8NEV9_F1_d1	PFNA_config1seq_out1.pdbqt	F1_d1	Q8NEV9	PFNA	IL27	-5.9
AF-Q8NEZ4_F15_d1	PFNA_config1seq_out1.pdbqt	15_d1	Q8NEZ4	PFNA	KMT2C	-5.9
AF-Q8NEZ4_F15_d1	PFNA_config1str_out1.pdbqt	15_d1	Q8NEZ4	PFNA	KMT2C	-5.9
AF-Q8NF91_F1_d5	PFNA_config1str_out1.pdbqt	F1_d5	Q8NF91	PFNA	SYNE1	-5.9
AF-Q8NF91_F10_d5	PFNA_config1seq_out1.pdbqt	10_d5	Q8NF91	PFNA	SYNE1	-5.9
AF-Q8NF91_F12_d2	PFNA_config1seq_out1.pdbqt	12_d2	Q8NF91	PFNA	SYNE1	-5.9
AF-Q8NF91_F14_d2	PFNA_config1str_out1.pdbqt	14_d2	Q8NF91	PFNA	SYNE1	-5.9
AF-Q8NF91_F16_d1	PFNA_config1seq_out1.pdbqt	16_d1	Q8NF91	PFNA	SYNE1	-5.9
AF-Q8NF91_F17_d3	PFNA_config1str_out1.pdbqt	17_d3	Q8NF91	PFNA	SYNE1	-5.9
AF-Q8NF91_F18_d4	PFNA_config1str_out1.pdbqt	18_d4	Q8NF91	PFNA	SYNE1	-5.9
AF-Q8NF91_F2_d2	PFNA_config1str_out1.pdbqt	F2_d2	Q8NF91	PFNA	SYNE1	-5.9
AF-Q8NF91_F20_d3	PFNA_config1str_out1.pdbqt	20_d3	Q8NF91	PFNA	SYNE1	-5.9
AF-Q8NF91_F33_d4	PFNA_config1seq_out1.pdbqt	33_d4	Q8NF91	PFNA	SYNE1	-5.9
AF-Q8NFJ9_F1_d2	PFNA_config1str_out1.pdbqt	F1_d2	Q8NFJ9	PFNA	BBS1	-5.9
AF-Q8NFP7_F1_d1	PFNA_config1seq_out1.pdbqt	F1_d1	Q8NFP7	PFNA	NUDT10	-5.9
AF-Q8NFT6_F1_d2	PFNA_config1seq_out1.pdbqt	F1_d2	Q8NFT6	PFNA	DBF4B	-5.9
AF-Q8NFW1_F1_d1	PFNA_config1str_out1.pdbqt	F1_d1	Q8NFW1	PFNA	COL22A1	-5.9
AF-Q8NG27_F1_d1	PFNA_config1seq_out1.pdbqt	F1_d1	Q8NG27	PFNA	PJA1	-5.9
AF-Q8NHH1_F1_d2	PFNA_config1str_out1.pdbqt	F1_d2	Q8NHH1	PFNA	TTLL11	-5.9
AF-Q8NHU6_F1_d5	PFNA_config1seq_out1.pdbqt	F1_d5	Q8NHU6	PFNA	TDRD7	-5.9
AF-Q8NHW6_F1_d1	PFNA_config1seq_out1.pdbqt	F1_d1	Q8NHW6	PFNA	OTOS	-5.9
AF-Q8NHY3_F1_d1	PFNA_config1str_out1.pdbqt	F1_d1	Q8NHY3	PFNA	GAS2L2	-5.9
AF-Q8NI60_F1_d1	PFNA_config1seq_out1.pdbqt	F1_d1	Q8NI60	PFNA	COQ8A	-5.9
AF-Q8NI60_F1_d1	PFNA_config1str_out1.pdbqt	F1_d1	Q8NI60	PFNA	COQ8A	-5.9
AF-Q8TAE6_F1_d1	PFNA_config1str_out1.pdbqt	F1_d1	Q8TAE6	PFNA	PPP1R14C	-5.9
AF-Q8TAL6_F1_d1	PFNA_config1str_out1.pdbqt	F1_d1	Q8TAL6	PFNA	FIBIN	-5.9
AF-Q8TAM1_F1_d1	PFNA_config1str_out1.pdbqt	F1_d1	Q8TAM1	PFNA	BBS10	-5.9
AF-Q8TB24_F1_d1	PFNA_config1seq_out1.pdbqt	F1_d1	Q8TB24	PFNA	RIN3	-5.9
AF-Q8TB24_F1_d1	PFNA_config1str_out1.pdbqt	F1_d1	Q8TB24	PFNA	RIN3	-5.9
AF-Q8TBB5_F1_d2	PFNA_config1seq_out1.pdbqt	F1_d2	Q8TBB5	PFNA	KLHDC4	-5.9
AF-Q8TBH0_F1_d1	PFNA_config1seq_out1.pdbqt	F1_d1	Q8TBH0	PFNA	ARRDC2	-5.9
AF-Q8TBK2_F1_d2	PFNA_config1str_out1.pdbqt	F1_d2	Q8TBK2	PFNA	SETD6	-5.9
AF-Q8TC99_F1_d1	PFNA_config1seq_out1.pdbqt	F1_d1	Q8TC99	PFNA	FNDC8	-5.9
AF-Q8TCE9_F1_d1	PFNA_config1str_out1.pdbqt	F1_d1	Q8TCE9	PFNA	LGALS14	-5.9
AF-Q8TCF1_F1_d1	PFNA_config1str_out1.pdbqt	F1_d1	Q8TCF1	PFNA	ZFAND1	-5.9
AF-Q8TCJ2_F1_d2	PFNA_config1seq_out1.pdbqt	F1_d2	Q8TCJ2	PFNA	STT3B	-5.9
AF-Q8TCT7_F1_d2	PFNA_config1str_out1.pdbqt	F1_d2	Q8TCT7	PFNA	SPPL2B	-5.9
AF-Q8TCU6_F1_d3	PFNA_config1seq_out1.pdbqt	F1_d3	Q8TCU6	PFNA	PREX1	-5.9
AF-Q8TCU6_F1_d3	PFNA_config1str_out1.pdbqt	F1_d3	Q8TCU6	PFNA	PREX1	-5.9
AF-Q8TD23_F1_d1	PFNA_config1seq_out1.pdbqt	F1_d1	Q8TD23	PFNA	ZNF675	-5.9
AF-Q8TD55_F1_d1	PFNA_config1str_out1.pdbqt	F1_d1	Q8TD55	PFNA	PLEKHO2	-5.9
AF-Q8TDI0_F1_d2	PFNA_config1seq_out1.pdbqt	F1_d2	Q8TDI0	PFNA	CHD5	-5.9
AF-Q8TDI0_F1_d2	PFNA_config1str_out1.pdbqt	F1_d2	Q8TDI0	PFNA	CHD5	-5.9
AF-Q8TDI0_F1_d7	PFNA_config1seq_out1.pdbqt	F1_d7	Q8TDI0	PFNA	CHD5	-5.9
AF-Q8TDI0_F1_d7	PFNA_config1str_out1.pdbqt	F1_d7	Q8TDI0	PFNA	CHD5	-5.9
AF-Q8TDJ6_F10_d3	PFNA_config1str_out1.pdbqt	10_d3	Q8TDJ6	PFNA	DMXL2	-5.9
AF-Q8TDJ6_F4_d8	PFNA_config1str_out1.pdbqt	F4_d8	Q8TDJ6	PFNA	DMXL2	-5.9
AF-Q8TDJ6_F7_d7	PFNA_config1seq_out1.pdbqt	F7_d7	Q8TDJ6	PFNA	DMXL2	-5.9
AF-Q8TDR0_F1_d1	PFNA_config1seq_out1.pdbqt	F1_d1	Q8TDR0	PFNA	TRAF3IP1	-5.9
AF-Q8TDW7_F17_d2	PFNA_config1seq_out1.pdbqt	17_d2	Q8TDW7	PFNA	FAT3	-5.9
AF-Q8TDW7_F17_d2	PFNA_config1str_out1.pdbqt	17_d2	Q8TDW7	PFNA	FAT3	-5.9
AF-Q8TDW7_F2_d2	PFNA_config1seq_out1.pdbqt	F2_d2	Q8TDW7	PFNA	FAT3	-5.9
AF-Q8TDX9_F5_d3	PFNA_config1seq_out1.pdbqt	F5_d3	Q8TDX9	PFNA	PKD1L1	-5.9
AF-Q8TDX9_F5_d3	PFNA_config1str_out1.pdbqt	F5_d3	Q8TDX9	PFNA	PKD1L1	-5.9
AF-Q8TDX9_F9_d5	PFNA_config1str_out1.pdbqt	F9_d5	Q8TDX9	PFNA	PKD1L1	-5.9
AF-Q8TE59_F1_d3	PFNA_config1str_out1.pdbqt	F1_d3	Q8TE59	PFNA	ADAMTS19	-5.9
AF-Q8TE73_F14_d1	PFNA_config1seq_out1.pdbqt	14_d1	Q8TE73	PFNA	DNAH5	-5.9
AF-Q8TE76_F1_d3	PFNA_config1seq_out1.pdbqt	F1_d3	Q8TE76	PFNA	MORC4	-5.9
AF-Q8TE82_F1_d1	PFNA_config1str_out1.pdbqt	F1_d1	Q8TE82	PFNA	SH3TC1	-5.9
AF-Q8TEC5_F1_d1	PFNA_config1str_out1.pdbqt	F1_d1	Q8TEC5	PFNA	SH3RF2	-5.9
AF-Q8TED9_F1_d2	PFNA_config1seq_out1.pdbqt	F1_d2	Q8TED9	PFNA	AFAP1L1	-5.9
AF-Q8TED9_F1_d2	PFNA_config1str_out1.pdbqt	F1_d2	Q8TED9	PFNA	AFAP1L1	-5.9
AF-Q8TED9_F1_d4	PFNA_config1seq_out1.pdbqt	F1_d4	Q8TED9	PFNA	AFAP1L1	-5.9
AF-Q8TEJ3_F1_d2	PFNA_config1seq_out1.pdbqt	F1_d2	Q8TEJ3	PFNA	SH3RF3	-5.9
AF-Q8TEJ3_F1_d2	PFNA_config1str_out1.pdbqt	F1_d2	Q8TEJ3	PFNA	SH3RF3	-5.9
AF-Q8TEP8_F1_d3	PFNA_config1str_out1.pdbqt	F1_d3	Q8TEP8	PFNA	CEP192	-5.9
AF-Q8TF17_F1_d3	PFNA_config1seq_out1.pdbqt	F1_d3	Q8TF17	PFNA	SH3TC2	-5.9
AF-Q8TF27_F1_d1	PFNA_config1str_out1.pdbqt	F1_d1	Q8TF27	PFNA	AGAP11	-5.9
AF-Q8TF40_F1_d3	PFNA_config1seq_out1.pdbqt	F1_d3	Q8TF40	PFNA	FNIP1	-5.9
AF-Q8WTR2_F1_d2	PFNA_config1str_out1.pdbqt	F1_d2	Q8WTR2	PFNA	DUSP19	-5.9
AF-Q8WUN7_F1_d1	PFNA_config1seq_out1.pdbqt	F1_d1	Q8WUN7	PFNA	UBTD2	-5.9
AF-Q8WV19_F1_d1	PFNA_config1str_out1.pdbqt	F1_d1	Q8WV19	PFNA	SFT2D1	-5.9
AF-Q8WVM7_F1_d1	PFNA_config1str_out1.pdbqt	F1_d1	Q8WVM7	PFNA	STAG1	-5.9
AF-Q8WVV5_F1_d1	PFNA_config1seq_out1.pdbqt	F1_d1	Q8WVV5	PFNA	BTN2A2	-5.9
AF-Q8WW01_F1_d1	PFNA_config1seq_out1.pdbqt	F1_d1	Q8WW01	PFNA	TSEN15	-5.9
AF-Q8WW24_F1_d1	PFNA_config1seq_out1.pdbqt	F1_d1	Q8WW24	PFNA	TEKT4	-5.9
AF-Q8WW36_F1_d1	PFNA_config1seq_out1.pdbqt	F1_d1	Q8WW36	PFNA	ZCCHC13	-5.9
AF-Q8WWZ1_F1_d1	PFNA_config1seq_out1.pdbqt	F1_d1	Q8WWZ1	PFNA	IL1F10	-5.9
AF-Q8WWZ8_F1_d2	PFNA_config1str_out1.pdbqt	F1_d2	Q8WWZ8	PFNA	OIT3	-5.9
AF-Q8WX93_F1_d2	PFNA_config1str_out1.pdbqt	F1_d2	Q8WX93	PFNA	PALLD	-5.9
AF-Q8WXD5_F1_d1	PFNA_config1seq_out1.pdbqt	F1_d1	Q8WXD5	PFNA	GEMIN6	-5.9
AF-Q8WXD5_F1_d1	PFNA_config1str_out1.pdbqt	F1_d1	Q8WXD5	PFNA	GEMIN6	-5.9
AF-Q8WXG9_F11_d2	PFNA_config1seq_out1.pdbqt	11_d2	Q8WXG9	PFNA	ADGRV1	-5.9
AF-Q8WXG9_F22_d3	PFNA_config1seq_out1.pdbqt	22_d3	Q8WXG9	PFNA	ADGRV1	-5.9
AF-Q8WXG9_F6_d1	PFNA_config1seq_out1.pdbqt	F6_d1	Q8WXG9	PFNA	ADGRV1	-5.9
AF-Q8WXH0_F10_d1	PFNA_config1str_out1.pdbqt	10_d1	Q8WXH0	PFNA	SYNE2	-5.9
AF-Q8WXH0_F11_d5	PFNA_config1str_out1.pdbqt	11_d5	Q8WXH0	PFNA	SYNE2	-5.9
AF-Q8WXH0_F17_d3	PFNA_config1seq_out1.pdbqt	17_d3	Q8WXH0	PFNA	SYNE2	-5.9
AF-Q8WXH0_F19_d4	PFNA_config1str_out1.pdbqt	19_d4	Q8WXH0	PFNA	SYNE2	-5.9
AF-Q8WXH0_F23_d2	PFNA_config1str_out1.pdbqt	23_d2	Q8WXH0	PFNA	SYNE2	-5.9
AF-Q8WXH0_F4_d3	PFNA_config1str_out1.pdbqt	F4_d3	Q8WXH0	PFNA	SYNE2	-5.9
AF-Q8WXH0_F4_d4	PFNA_config1seq_out1.pdbqt	F4_d4	Q8WXH0	PFNA	SYNE2	-5.9
AF-Q8WXH0_F7_d4	PFNA_config1str_out1.pdbqt	F7_d4	Q8WXH0	PFNA	SYNE2	-5.9
AF-Q8WXH0_F9_d1	PFNA_config1str_out1.pdbqt	F9_d1	Q8WXH0	PFNA	SYNE2	-5.9
AF-Q8WXI2_F1_d2	PFNA_config1seq_out1.pdbqt	F1_d2	Q8WXI2	PFNA	CNKSR2	-5.9
AF-Q8WXI3_F1_d1	PFNA_config1seq_out1.pdbqt	F1_d1	Q8WXI3	PFNA	ASB10	-5.9
AF-Q8WXI3_F1_d2	PFNA_config1seq_out1.pdbqt	F1_d2	Q8WXI3	PFNA	ASB10	-5.9
AF-Q8WXI7_F57_d2	PFNA_config1seq_out1.pdbqt	57_d2	Q8WXI7	PFNA	MUC16	-5.9
AF-Q8WXI7_F62_d2	PFNA_config1str_out1.pdbqt	62_d2	Q8WXI7	PFNA	MUC16	-5.9
AF-Q8WXI7_F63_d2	PFNA_config1str_out1.pdbqt	63_d2	Q8WXI7	PFNA	MUC16	-5.9
AF-Q8WXI7_F64_d3	PFNA_config1str_out1.pdbqt	64_d3	Q8WXI7	PFNA	MUC16	-5.9
AF-Q8WXI7_F65_d2	PFNA_config1str_out1.pdbqt	65_d2	Q8WXI7	PFNA	MUC16	-5.9
AF-Q8WXI7_F65_d6	PFNA_config1str_out1.pdbqt	65_d6	Q8WXI7	PFNA	MUC16	-5.9
AF-Q8WXI7_F66_d3	PFNA_config1str_out1.pdbqt	66_d3	Q8WXI7	PFNA	MUC16	-5.9
AF-Q8WXI7_F66_d6	PFNA_config1str_out1.pdbqt	66_d6	Q8WXI7	PFNA	MUC16	-5.9
AF-Q8WXI7_F66_d7	PFNA_config1str_out1.pdbqt	66_d7	Q8WXI7	PFNA	MUC16	-5.9
AF-Q8WXI7_F67_d6	PFNA_config1str_out1.pdbqt	67_d6	Q8WXI7	PFNA	MUC16	-5.9
AF-Q8WXI8_F1_d2	PFNA_config1seq_out1.pdbqt	F1_d2	Q8WXI8	PFNA	CLEC4D	-5.9
AF-Q8WXI8_F1_d2	PFNA_config1str_out1.pdbqt	F1_d2	Q8WXI8	PFNA	CLEC4D	-5.9
AF-Q8WXX0_F9_d2	PFNA_config1str_out1.pdbqt	F9_d2	Q8WXX0	PFNA	DNAH7	-5.9
AF-Q8WYH8_F1_d2	PFNA_config1str_out1.pdbqt	F1_d2	Q8WYH8	PFNA	ING5	-5.9
AF-Q8WYL5_F1_d2	PFNA_config1seq_out1.pdbqt	F1_d2	Q8WYL5	PFNA	SSH1	-5.9
AF-Q8WYP3_F1_d2	PFNA_config1str_out1.pdbqt	F1_d2	Q8WYP3	PFNA	RIN2	-5.9
AF-Q8WYP3_F1_d3	PFNA_config1str_out1.pdbqt	F1_d3	Q8WYP3	PFNA	RIN2	-5.9
AF-Q8WZ19_F1_d1	PFNA_config1seq_out1.pdbqt	F1_d1	Q8WZ19	PFNA	KCTD13	-5.9
AF-Q8WZ42_F1_d2	PFNA_config1str_out1.pdbqt	F1_d2	Q8WZ42	PFNA	TTN	-5.9
AF-Q8WZ42_F1_d3	PFNA_config1seq_out1.pdbqt	F1_d3	Q8WZ42	PFNA	TTN	-5.9
AF-Q8WZ42_F12_d2	PFNA_config1seq_out1.pdbqt	12_d2	Q8WZ42	PFNA	TTN	-5.9
AF-Q8WZ42_F13_d2	PFNA_config1seq_out1.pdbqt	13_d2	Q8WZ42	PFNA	TTN	-5.9
AF-Q8WZ42_F15_d4	PFNA_config1seq_out1.pdbqt	15_d4	Q8WZ42	PFNA	TTN	-5.9
AF-Q8WZ42_F16_d1	PFNA_config1str_out1.pdbqt	16_d1	Q8WZ42	PFNA	TTN	-5.9
AF-Q8WZ42_F16_d2	PFNA_config1seq_out1.pdbqt	16_d2	Q8WZ42	PFNA	TTN	-5.9
AF-Q8WZ42_F161_d1	PFNA_config1str_out1.pdbqt	61_d1	Q8WZ42	PFNA	TTN	-5.9
AF-Q8WZ42_F162_d2	PFNA_config1seq_out1.pdbqt	62_d2	Q8WZ42	PFNA	TTN	-5.9
AF-Q8WZ42_F163_d4	PFNA_config1seq_out1.pdbqt	63_d4	Q8WZ42	PFNA	TTN	-5.9
AF-Q8WZ42_F166_d6	PFNA_config1str_out1.pdbqt	66_d6	Q8WZ42	PFNA	TTN	-5.9
AF-Q8WZ42_F166_d7	PFNA_config1seq_out1.pdbqt	66_d7	Q8WZ42	PFNA	TTN	-5.9
AF-Q8WZ42_F19_d3	PFNA_config1str_out1.pdbqt	19_d3	Q8WZ42	PFNA	TTN	-5.9
AF-Q8WZ42_F2_d4	PFNA_config1seq_out1.pdbqt	F2_d4	Q8WZ42	PFNA	TTN	-5.9
AF-Q8WZ42_F3_d2	PFNA_config1str_out1.pdbqt	F3_d2	Q8WZ42	PFNA	TTN	-5.9
AF-Q8WZ42_F4_d2	PFNA_config1seq_out1.pdbqt	F4_d2	Q8WZ42	PFNA	TTN	-5.9
AF-Q8WZ42_F43_d3	PFNA_config1seq_out1.pdbqt	43_d3	Q8WZ42	PFNA	TTN	-5.9
AF-Q8WZ42_F45_d3	PFNA_config1str_out1.pdbqt	45_d3	Q8WZ42	PFNA	TTN	-5.9
AF-Q8WZ42_F46_d2	PFNA_config1str_out1.pdbqt	46_d2	Q8WZ42	PFNA	TTN	-5.9
AF-Q8WZ42_F5_d1	PFNA_config1str_out1.pdbqt	F5_d1	Q8WZ42	PFNA	TTN	-5.9
AF-Q8WZ42_F5_d6	PFNA_config1str_out1.pdbqt	F5_d6	Q8WZ42	PFNA	TTN	-5.9
AF-Q8WZ42_F5_d7	PFNA_config1seq_out1.pdbqt	F5_d7	Q8WZ42	PFNA	TTN	-5.9
AF-Q8WZ42_F6_d6	PFNA_config1seq_out1.pdbqt	F6_d6	Q8WZ42	PFNA	TTN	-5.9
AF-Q8WZ42_F7_d4	PFNA_config1str_out1.pdbqt	F7_d4	Q8WZ42	PFNA	TTN	-5.9
AF-Q8WZ42_F78_d1	PFNA_config1seq_out1.pdbqt	78_d1	Q8WZ42	PFNA	TTN	-5.9
AF-Q8WZ42_F78_d1	PFNA_config1str_out1.pdbqt	78_d1	Q8WZ42	PFNA	TTN	-5.9
AF-Q8WZ42_F8_d3	PFNA_config1str_out1.pdbqt	F8_d3	Q8WZ42	PFNA	TTN	-5.9
AF-Q8WZ42_F9_d3	PFNA_config1seq_out1.pdbqt	F9_d3	Q8WZ42	PFNA	TTN	-5.9
AF-Q8WZ74_F1_d4	PFNA_config1str_out1.pdbqt	F1_d4	Q8WZ74	PFNA	CTTNBP2	-5.9
AF-Q92508_F1_d11	PFNA_config1seq_out1.pdbqt	1_d11	Q92508	PFNA	PIEZO1	-5.9
AF-Q92508_F1_d3	PFNA_config1str_out1.pdbqt	F1_d3	Q92508	PFNA	PIEZO1	-5.9
AF-Q92520_F1_d1	PFNA_config1str_out1.pdbqt	F1_d1	Q92520	PFNA	FAM3C	-5.9
AF-Q92529_F1_d2	PFNA_config1str_out1.pdbqt	F1_d2	Q92529	PFNA	SHC3	-5.9
AF-Q92576_F1_d2	PFNA_config1str_out1.pdbqt	F1_d2	Q92576	PFNA	PHF3	-5.9
AF-Q92608_F1_d1	PFNA_config1str_out1.pdbqt	F1_d1	Q92608	PFNA	DOCK2	-5.9
AF-Q92667_F1_d2	PFNA_config1str_out1.pdbqt	F1_d2	Q92667	PFNA	AKAP1	-5.9
AF-Q92736_F18_d7	PFNA_config1seq_out1.pdbqt	18_d7	Q92736	PFNA	RYR2	-5.9
AF-Q92736_F6_d2	PFNA_config1seq_out1.pdbqt	F6_d2	Q92736	PFNA	RYR2	-5.9
AF-Q92743_F1_d2	PFNA_config1str_out1.pdbqt	F1_d2	Q92743	PFNA	HTRA1	-5.9
AF-Q92782_F1_d3	PFNA_config1seq_out1.pdbqt	F1_d3	Q92782	PFNA	DPF1	-5.9
AF-Q92782_F1_d3	PFNA_config1str_out1.pdbqt	F1_d3	Q92782	PFNA	DPF1	-5.9
AF-Q92805_F1_d4	PFNA_config1str_out1.pdbqt	F1_d4	Q92805	PFNA	GOLGA1	-5.9
AF-Q92838_F1_d3	PFNA_config1str_out1.pdbqt	F1_d3	Q92838	PFNA	EDA	-5.9
AF-Q92879_F1_d1	PFNA_config1seq_out1.pdbqt	F1_d1	Q92879	PFNA	CELF1	-5.9
AF-Q92887_F1_d1	PFNA_config1seq_out1.pdbqt	F1_d1	Q92887	PFNA	ABCC2	-5.9
AF-Q92890_F1_d1	PFNA_config1str_out1.pdbqt	F1_d1	Q92890	PFNA	UFD1	-5.9
AF-Q92945_F1_d1	PFNA_config1str_out1.pdbqt	F1_d1	Q92945	PFNA	KHSRP	-5.9
AF-Q92945_F1_d4	PFNA_config1str_out1.pdbqt	F1_d4	Q92945	PFNA	KHSRP	-5.9
AF-Q93062_F1_d1	PFNA_config1str_out1.pdbqt	F1_d1	Q93062	PFNA	RBPMS	-5.9
AF-Q969E1_F1_d1	PFNA_config1seq_out1.pdbqt	F1_d1	Q969E1	PFNA	LEAP2	-5.9
AF-Q969E1_F1_d1	PFNA_config1str_out1.pdbqt	F1_d1	Q969E1	PFNA	LEAP2	-5.9
AF-Q969F1_F1_d1	PFNA_config1seq_out1.pdbqt	F1_d1	Q969F1	PFNA	GTF3C6	-5.9
AF-Q969K4_F1_d1	PFNA_config1str_out1.pdbqt	F1_d1	Q969K4	PFNA	ABTB1	-5.9
AF-Q969U6_F1_d2	PFNA_config1str_out1.pdbqt	F1_d2	Q969U6	PFNA	FBXW5	-5.9
AF-Q96A08_F1_d1	PFNA_config1seq_out1.pdbqt	F1_d1	Q96A08	PFNA	H2BC1	-5.9
AF-Q96A57_F1_d1	PFNA_config1str_out1.pdbqt	F1_d1	Q96A57	PFNA	TMEM230	-5.9
AF-Q96A65_F1_d3	PFNA_config1str_out1.pdbqt	F1_d3	Q96A65	PFNA	EXOC4	-5.9
AF-Q96AJ1_F1_d1	PFNA_config1str_out1.pdbqt	F1_d1	Q96AJ1	PFNA	CLUAP1	-5.9
AF-Q96B36_F1_d1	PFNA_config1str_out1.pdbqt	F1_d1	Q96B36	PFNA	AKT1S1	-5.9
AF-Q96B86_F1_d2	PFNA_config1seq_out1.pdbqt	F1_d2	Q96B86	PFNA	RGMA	-5.9
AF-Q96B86_F1_d3	PFNA_config1seq_out1.pdbqt	F1_d3	Q96B86	PFNA	RGMA	-5.9
AF-Q96BF6_F1_d1	PFNA_config1str_out1.pdbqt	F1_d1	Q96BF6	PFNA	NACC2	-5.9
AF-Q96BK5_F1_d2	PFNA_config1seq_out1.pdbqt	F1_d2	Q96BK5	PFNA	PINX1	-5.9
AF-Q96BN2_F1_d1	PFNA_config1seq_out1.pdbqt	F1_d1	Q96BN2	PFNA	TADA1	-5.9
AF-Q96BY7_F1_d8	PFNA_config1str_out1.pdbqt	F1_d8	Q96BY7	PFNA	ATG2B	-5.9
AF-Q96CA5_F1_d1	PFNA_config1seq_out1.pdbqt	F1_d1	Q96CA5	PFNA	BIRC7	-5.9
AF-Q96CK0_F1_d2	PFNA_config1seq_out1.pdbqt	F1_d2	Q96CK0	PFNA	ZNF653	-5.9
AF-Q96CX6_F1_d1	PFNA_config1seq_out1.pdbqt	F1_d1	Q96CX6	PFNA	LRRC58	-5.9
AF-Q96CX6_F1_d1	PFNA_config1str_out1.pdbqt	F1_d1	Q96CX6	PFNA	LRRC58	-5.9
AF-Q96CX6_F1_d2	PFNA_config1str_out1.pdbqt	F1_d2	Q96CX6	PFNA	LRRC58	-5.9
AF-Q96D05_F1_d1	PFNA_config1str_out1.pdbqt	F1_d1	Q96D05	PFNA	FAM241B	-5.9
AF-Q96D09_F1_d2	PFNA_config1str_out1.pdbqt	F1_d2	Q96D09	PFNA	GPRASP2	-5.9
AF-Q96DH6_F1_d1	PFNA_config1str_out1.pdbqt	F1_d1	Q96DH6	PFNA	MSI2	-5.9
AF-Q96DR5_F1_d1	PFNA_config1str_out1.pdbqt	F1_d1	Q96DR5	PFNA	BPIFA2	-5.9
AF-Q96DR7_F1_d2	PFNA_config1seq_out1.pdbqt	F1_d2	Q96DR7	PFNA	ARHGEF26	-5.9
AF-Q96DR7_F1_d2	PFNA_config1str_out1.pdbqt	F1_d2	Q96DR7	PFNA	ARHGEF26	-5.9
AF-Q96ED9_F1_d1	PFNA_config1str_out1.pdbqt	F1_d1	Q96ED9	PFNA	HOOK2	-5.9
AF-Q96EK2_F1_d2	PFNA_config1seq_out1.pdbqt	F1_d2	Q96EK2	PFNA	PHF21B	-5.9
AF-Q96EK2_F1_d2	PFNA_config1str_out1.pdbqt	F1_d2	Q96EK2	PFNA	PHF21B	-5.9
AF-Q96EQ0_F1_d1	PFNA_config1str_out1.pdbqt	F1_d1	Q96EQ0	PFNA	SGTB	-5.9
AF-Q96F24_F1_d1	PFNA_config1seq_out1.pdbqt	F1_d1	Q96F24	PFNA	NRBF2	-5.9
AF-Q96F46_F1_d1	PFNA_config1str_out1.pdbqt	F1_d1	Q96F46	PFNA	IL17RA	-5.9
AF-Q96FQ6_F1_d1	PFNA_config1seq_out1.pdbqt	F1_d1	Q96FQ6	PFNA	S100A16	-5.9
AF-Q96FQ6_F1_d1	PFNA_config1str_out1.pdbqt	F1_d1	Q96FQ6	PFNA	S100A16	-5.9
AF-Q96GD4_F1_d2	PFNA_config1seq_out1.pdbqt	F1_d2	Q96GD4	PFNA	AURKB	-5.9
AF-Q96GE4_F1_d1	PFNA_config1str_out1.pdbqt	F1_d1	Q96GE4	PFNA	CEP95	-5.9
AF-Q96GF1_F1_d1	PFNA_config1str_out1.pdbqt	F1_d1	Q96GF1	PFNA	RNF185	-5.9
AF-Q96GX1_F1_d1	PFNA_config1str_out1.pdbqt	F1_d1	Q96GX1	PFNA	TCTN2	-5.9
AF-Q96I24_F1_d4	PFNA_config1str_out1.pdbqt	F1_d4	Q96I24	PFNA	FUBP3	-5.9
AF-Q96II8_F1_d3	PFNA_config1seq_out1.pdbqt	F1_d3	Q96II8	PFNA	LRCH3	-5.9
AF-Q96IQ7_F1_d1	PFNA_config1str_out1.pdbqt	F1_d1	Q96IQ7	PFNA	VSIG2	-5.9
AF-Q96IU2_F1_d1	PFNA_config1seq_out1.pdbqt	F1_d1	Q96IU2	PFNA	ZBED3	-5.9
AF-Q96IU2_F1_d1	PFNA_config1str_out1.pdbqt	F1_d1	Q96IU2	PFNA	ZBED3	-5.9
AF-Q96IV0_F1_d1	PFNA_config1str_out1.pdbqt	F1_d1	Q96IV0	PFNA	NGLY1	-5.9
AF-Q96IW7_F1_d2	PFNA_config1str_out1.pdbqt	F1_d2	Q96IW7	PFNA	SEC22A	-5.9
AF-Q96JC9_F1_d1	PFNA_config1seq_out1.pdbqt	F1_d1	Q96JC9	PFNA	EAF1	-5.9
AF-Q96JF6_F1_d3	PFNA_config1seq_out1.pdbqt	F1_d3	Q96JF6	PFNA	ZNF594	-5.9
AF-Q96JG9_F7_d1	PFNA_config1seq_out1.pdbqt	F7_d1	Q96JG9	PFNA	ZNF469	-5.9
AF-Q96JI7_F1_d14	PFNA_config1seq_out1.pdbqt	1_d14	Q96JI7	PFNA	SPG11	-5.9
AF-Q96JN8_F1_d4	PFNA_config1str_out1.pdbqt	F1_d4	Q96JN8	PFNA	NEURL4	-5.9
AF-Q96JP9_F1_d1	PFNA_config1seq_out1.pdbqt	F1_d1	Q96JP9	PFNA	CDHR1	-5.9
AF-Q96JQ0_F6_d1	PFNA_config1seq_out1.pdbqt	F6_d1	Q96JQ0	PFNA	DCHS1	-5.9
AF-Q96K76_F1_d2	PFNA_config1seq_out1.pdbqt	F1_d2	Q96K76	PFNA	USP47	-5.9
AF-Q96KJ4_F1_d3	PFNA_config1str_out1.pdbqt	F1_d3	Q96KJ4	PFNA	MSLNL	-5.9
AF-Q96KQ7_F1_d1	PFNA_config1seq_out1.pdbqt	F1_d1	Q96KQ7	PFNA	EHMT2	-5.9
AF-Q96KQ7_F1_d1	PFNA_config1str_out1.pdbqt	F1_d1	Q96KQ7	PFNA	EHMT2	-5.9
AF-Q96L73_F1_d3	PFNA_config1seq_out1.pdbqt	F1_d3	Q96L73	PFNA	NSD1	-5.9
AF-Q96L91_F5_d5	PFNA_config1str_out1.pdbqt	F5_d5	Q96L91	PFNA	EP400	-5.9
AF-Q96L96_F1_d2	PFNA_config1str_out1.pdbqt	F1_d2	Q96L96	PFNA	ALPK3	-5.9
AF-Q96LB8_F1_d1	PFNA_config1str_out1.pdbqt	F1_d1	Q96LB8	PFNA	PGLYRP4	-5.9
AF-Q96LD4_F1_d1	PFNA_config1str_out1.pdbqt	F1_d1	Q96LD4	PFNA	TRIM47	-5.9
AF-Q96LU7_F1_d2	PFNA_config1str_out1.pdbqt	F1_d2	Q96LU7	PFNA	MYRFL	-5.9
AF-Q96M27_F1_d1	PFNA_config1seq_out1.pdbqt	F1_d1	Q96M27	PFNA	PRRC1	-5.9
AF-Q96M86_F10_d1	PFNA_config1seq_out1.pdbqt	10_d1	Q96M86	PFNA	DNHD1	-5.9
AF-Q96M86_F2_d6	PFNA_config1seq_out1.pdbqt	F2_d6	Q96M86	PFNA	DNHD1	-5.9
AF-Q96MC2_F1_d4	PFNA_config1str_out1.pdbqt	F1_d4	Q96MC2	PFNA	DRC1	-5.9
AF-Q96MF2_F1_d1	PFNA_config1seq_out1.pdbqt	F1_d1	Q96MF2	PFNA	STAC3	-5.9
AF-Q96MF2_F1_d1	PFNA_config1str_out1.pdbqt	F1_d1	Q96MF2	PFNA	STAC3	-5.9
AF-Q96MG7_F1_d2	PFNA_config1str_out1.pdbqt	F1_d2	Q96MG7	PFNA	NSMCE3	-5.9
AF-Q96MR9_F1_d5	PFNA_config1str_out1.pdbqt	F1_d5	Q96MR9	PFNA	ZNF560	-5.9
AF-Q96MX3_F1_d5	PFNA_config1str_out1.pdbqt	F1_d5	Q96MX3	PFNA	ZNF48	-5.9
AF-Q96N23_F1_d8	PFNA_config1seq_out1.pdbqt	F1_d8	Q96N23	PFNA	CFAP54	-5.9
AF-Q96N23_F3_d9	PFNA_config1seq_out1.pdbqt	F3_d9	Q96N23	PFNA	CFAP54	-5.9
AF-Q96N23_F5_d4	PFNA_config1seq_out1.pdbqt	F5_d4	Q96N23	PFNA	CFAP54	-5.9
AF-Q96N23_F7_d1	PFNA_config1seq_out1.pdbqt	F7_d1	Q96N23	PFNA	CFAP54	-5.9
AF-Q96NI6_F1_d2	PFNA_config1str_out1.pdbqt	F1_d2	Q96NI6	PFNA	LRFN5	-5.9
AF-Q96NX5_F1_d2	PFNA_config1seq_out1.pdbqt	F1_d2	Q96NX5	PFNA	CAMK1G	-5.9
AF-Q96NY8_F1_d1	PFNA_config1seq_out1.pdbqt	F1_d1	Q96NY8	PFNA	NECTIN4	-5.9
AF-Q96NY8_F1_d1	PFNA_config1str_out1.pdbqt	F1_d1	Q96NY8	PFNA	NECTIN4	-5.9
AF-Q96P09_F1_d1	PFNA_config1seq_out1.pdbqt	F1_d1	Q96P09	PFNA	BIRC8	-5.9
AF-Q96P50_F1_d1	PFNA_config1str_out1.pdbqt	F1_d1	Q96P50	PFNA	ACAP3	-5.9
AF-Q96P50_F1_d2	PFNA_config1str_out1.pdbqt	F1_d2	Q96P50	PFNA	ACAP3	-5.9
AF-Q96P64_F1_d1	PFNA_config1str_out1.pdbqt	F1_d1	Q96P64	PFNA	AGAP4	-5.9
AF-Q96PJ5_F1_d1	PFNA_config1seq_out1.pdbqt	F1_d1	Q96PJ5	PFNA	FCRL4	-5.9
AF-Q96PP8_F1_d2	PFNA_config1str_out1.pdbqt	F1_d2	Q96PP8	PFNA	GBP5	-5.9
AF-Q96PX8_F1_d1	PFNA_config1str_out1.pdbqt	F1_d1	Q96PX8	PFNA	SLITRK1	-5.9
AF-Q96PX9_F1_d1	PFNA_config1str_out1.pdbqt	F1_d1	Q96PX9	PFNA	PLEKHG4B	-5.9
AF-Q96PZ2_F1_d2	PFNA_config1seq_out1.pdbqt	F1_d2	Q96PZ2	PFNA	FAM111A	-5.9
AF-Q96PZ7_F10_d1	PFNA_config1seq_out1.pdbqt	10_d1	Q96PZ7	PFNA	CSMD1	-5.9
AF-Q96PZ7_F9_d3	PFNA_config1str_out1.pdbqt	F9_d3	Q96PZ7	PFNA	CSMD1	-5.9
AF-Q96Q15_F5_d4	PFNA_config1seq_out1.pdbqt	F5_d4	Q96Q15	PFNA	SMG1	-5.9
AF-Q96Q15_F7_d5	PFNA_config1seq_out1.pdbqt	F7_d5	Q96Q15	PFNA	SMG1	-5.9
AF-Q96Q15_F8_d2	PFNA_config1str_out1.pdbqt	F8_d2	Q96Q15	PFNA	SMG1	-5.9
AF-Q96Q15_F8_d4	PFNA_config1str_out1.pdbqt	F8_d4	Q96Q15	PFNA	SMG1	-5.9
AF-Q96Q15_F9_d1	PFNA_config1str_out1.pdbqt	F9_d1	Q96Q15	PFNA	SMG1	-5.9
AF-Q96RI1_F1_d1	PFNA_config1str_out1.pdbqt	F1_d1	Q96RI1	PFNA	NR1H4	-5.9
AF-Q96RL7_F1_d2	PFNA_config1seq_out1.pdbqt	F1_d2	Q96RL7	PFNA	VPS13A	-5.9
AF-Q96RL7_F2_d6	PFNA_config1str_out1.pdbqt	F2_d6	Q96RL7	PFNA	VPS13A	-5.9
AF-Q96RL7_F2_d7	PFNA_config1seq_out1.pdbqt	F2_d7	Q96RL7	PFNA	VPS13A	-5.9
AF-Q96RL7_F3_d6	PFNA_config1seq_out1.pdbqt	F3_d6	Q96RL7	PFNA	VPS13A	-5.9
AF-Q96RL7_F7_d3	PFNA_config1seq_out1.pdbqt	F7_d3	Q96RL7	PFNA	VPS13A	-5.9
AF-Q96RL7_F8_d2	PFNA_config1str_out1.pdbqt	F8_d2	Q96RL7	PFNA	VPS13A	-5.9
AF-Q96RN5_F1_d1	PFNA_config1str_out1.pdbqt	F1_d1	Q96RN5	PFNA	MED15	-5.9
AF-Q96RN5_F1_d3	PFNA_config1seq_out1.pdbqt	F1_d3	Q96RN5	PFNA	MED15	-5.9
AF-Q96RW7_F10_d2	PFNA_config1str_out1.pdbqt	10_d2	Q96RW7	PFNA	HMCN1	-5.9
AF-Q96RW7_F11_d2	PFNA_config1seq_out1.pdbqt	11_d2	Q96RW7	PFNA	HMCN1	-5.9
AF-Q96RW7_F11_d3	PFNA_config1seq_out1.pdbqt	11_d3	Q96RW7	PFNA	HMCN1	-5.9
AF-Q96RW7_F13_d3	PFNA_config1seq_out1.pdbqt	13_d3	Q96RW7	PFNA	HMCN1	-5.9
AF-Q96S82_F1_d1	PFNA_config1seq_out1.pdbqt	F1_d1	Q96S82	PFNA	UBL7	-5.9
AF-Q96SK3_F1_d1	PFNA_config1seq_out1.pdbqt	F1_d1	Q96SK3	PFNA	ZNF607	-5.9
AF-Q96SM3_F1_d1	PFNA_config1str_out1.pdbqt	F1_d1	Q96SM3	PFNA	CPXM1	-5.9
AF-Q96T58_F12_d1	PFNA_config1str_out1.pdbqt	12_d1	Q96T58	PFNA	SPEN	-5.9
AF-Q99447_F1_d2	PFNA_config1seq_out1.pdbqt	F1_d2	Q99447	PFNA	PCYT2	-5.9
AF-Q99466_F1_d6	PFNA_config1str_out1.pdbqt	F1_d6	Q99466	PFNA	NOTCH4	-5.9
AF-Q99469_F1_d2	PFNA_config1seq_out1.pdbqt	F1_d2	Q99469	PFNA	STAC	-5.9
AF-Q99469_F1_d2	PFNA_config1str_out1.pdbqt	F1_d2	Q99469	PFNA	STAC	-5.9
AF-Q99578_F1_d1	PFNA_config1seq_out1.pdbqt	F1_d1	Q99578	PFNA	RIT2	-5.9
AF-Q99613_F1_d2	PFNA_config1str_out1.pdbqt	F1_d2	Q99613	PFNA	EIF3C	-5.9
AF-Q99666_F1_d3	PFNA_config1seq_out1.pdbqt	F1_d3	Q99666	PFNA	RGPD5	-5.9
AF-Q99674_F1_d1	PFNA_config1str_out1.pdbqt	F1_d1	Q99674	PFNA	CGREF1	-5.9
AF-Q99729_F1_d1	PFNA_config1seq_out1.pdbqt	F1_d1	Q99729	PFNA	HNRNPAB	-5.9
AF-Q99731_F1_d1	PFNA_config1seq_out1.pdbqt	F1_d1	Q99731	PFNA	CCL19	-5.9
AF-Q99747_F1_d1	PFNA_config1str_out1.pdbqt	F1_d1	Q99747	PFNA	NAPG	-5.9
AF-Q99759_F1_d1	PFNA_config1str_out1.pdbqt	F1_d1	Q99759	PFNA	MAP3K3	-5.9
AF-Q99767_F1_d1	PFNA_config1str_out1.pdbqt	F1_d1	Q99767	PFNA	APBA2	-5.9
AF-Q99941_F1_d1	PFNA_config1seq_out1.pdbqt	F1_d1	Q99941	PFNA	ATF6B	-5.9
AF-Q9BQ16_F1_d2	PFNA_config1seq_out1.pdbqt	F1_d2	Q9BQ16	PFNA	SPOCK3	-5.9
AF-Q9BQK8_F1_d2	PFNA_config1str_out1.pdbqt	F1_d2	Q9BQK8	PFNA	LPIN3	-5.9
AF-Q9BQT9_F1_d1	PFNA_config1str_out1.pdbqt	F1_d1	Q9BQT9	PFNA	CLSTN3	-5.9
AF-Q9BRA0_F1_d1	PFNA_config1seq_out1.pdbqt	F1_d1	Q9BRA0	PFNA	NAA38	-5.9
AF-Q9BRG2_F1_d1	PFNA_config1str_out1.pdbqt	F1_d1	Q9BRG2	PFNA	SH2D3A	-5.9
AF-Q9BRN9_F1_d1	PFNA_config1str_out1.pdbqt	F1_d1	Q9BRN9	PFNA	TM2D3	-5.9
AF-Q9BRT3_F1_d1	PFNA_config1str_out1.pdbqt	F1_d1	Q9BRT3	PFNA	MIEN1	-5.9
AF-Q9BSJ2_F1_d2	PFNA_config1seq_out1.pdbqt	F1_d2	Q9BSJ2	PFNA	TUBGCP2	-5.9
AF-Q9BTN0_F1_d3	PFNA_config1seq_out1.pdbqt	F1_d3	Q9BTN0	PFNA	LRFN3	-5.9
AF-Q9BTP7_F1_d1	PFNA_config1str_out1.pdbqt	F1_d1	Q9BTP7	PFNA	FAAP24	-5.9
AF-Q9BTW9_F1_d1	PFNA_config1str_out1.pdbqt	F1_d1	Q9BTW9	PFNA	TBCD	-5.9
AF-Q9BU64_F1_d2	PFNA_config1str_out1.pdbqt	F1_d2	Q9BU64	PFNA	CENPO	-5.9
AF-Q9BVM4_F1_d1	PFNA_config1str_out1.pdbqt	F1_d1	Q9BVM4	PFNA	GGACT	-5.9
AF-Q9BVV2_F1_d2	PFNA_config1str_out1.pdbqt	F1_d2	Q9BVV2	PFNA	FNDC11	-5.9
AF-Q9BW30_F1_d1	PFNA_config1str_out1.pdbqt	F1_d1	Q9BW30	PFNA	TPPP3	-5.9
AF-Q9BWJ5_F1_d1	PFNA_config1str_out1.pdbqt	F1_d1	Q9BWJ5	PFNA	SF3B5	-5.9
AF-Q9BWV7_F1_d2	PFNA_config1seq_out1.pdbqt	F1_d2	Q9BWV7	PFNA	TTLL2	-5.9
AF-Q9BX63_F1_d2	PFNA_config1str_out1.pdbqt	F1_d2	Q9BX63	PFNA	BRIP1	-5.9
AF-Q9BX84_F1_d1	PFNA_config1str_out1.pdbqt	F1_d1	Q9BX84	PFNA	TRPM6	-5.9
AF-Q9BXB4_F1_d3	PFNA_config1str_out1.pdbqt	F1_d3	Q9BXB4	PFNA	OSBPL11	-5.9
AF-Q9BXB5_F1_d3	PFNA_config1seq_out1.pdbqt	F1_d3	Q9BXB5	PFNA	OSBPL10	-5.9
AF-Q9BXF6_F1_d1	PFNA_config1str_out1.pdbqt	F1_d1	Q9BXF6	PFNA	RAB11FIP5	-5.9
AF-Q9BXT5_F3_d1	PFNA_config1seq_out1.pdbqt	F3_d1	Q9BXT5	PFNA	TEX15	-5.9
AF-Q9BXT5_F3_d1	PFNA_config1str_out1.pdbqt	F3_d1	Q9BXT5	PFNA	TEX15	-5.9
AF-Q9BXT6_F1_d5	PFNA_config1str_out1.pdbqt	F1_d5	Q9BXT6	PFNA	MOV10L1	-5.9
AF-Q9BXU2_F1_d1	PFNA_config1str_out1.pdbqt	F1_d1	Q9BXU2	PFNA	TEX13B	-5.9
AF-Q9BY19_F1_d1	PFNA_config1seq_out1.pdbqt	F1_d1	Q9BY19	PFNA	MS4A8	-5.9
AF-Q9BY66_F1_d3	PFNA_config1seq_out1.pdbqt	F1_d3	Q9BY66	PFNA	KDM5D	-5.9
AF-Q9BYG5_F1_d1	PFNA_config1seq_out1.pdbqt	F1_d1	Q9BYG5	PFNA	PARD6B	-5.9
AF-Q9BYG5_F1_d1	PFNA_config1str_out1.pdbqt	F1_d1	Q9BYG5	PFNA	PARD6B	-5.9
AF-Q9BZ29_F1_d7	PFNA_config1str_out1.pdbqt	F1_d7	Q9BZ29	PFNA	DOCK9	-5.9
AF-Q9BZA8_F1_d1	PFNA_config1str_out1.pdbqt	F1_d1	Q9BZA8	PFNA	PCDH11Y	-5.9
AF-Q9BZC1_F1_d3	PFNA_config1str_out1.pdbqt	F1_d3	Q9BZC1	PFNA	CELF4	-5.9
AF-Q9BZE9_F1_d2	PFNA_config1str_out1.pdbqt	F1_d2	Q9BZE9	PFNA	ASPSCR1	-5.9
AF-Q9BZF2_F1_d1	PFNA_config1str_out1.pdbqt	F1_d1	Q9BZF2	PFNA	OSBPL7	-5.9
AF-Q9BZQ6_F1_d2	PFNA_config1seq_out1.pdbqt	F1_d2	Q9BZQ6	PFNA	EDEM3	-5.9
AF-Q9BZR8_F1_d1	PFNA_config1seq_out1.pdbqt	F1_d1	Q9BZR8	PFNA	BCL2L14	-5.9
AF-Q9C0B7_F1_d6	PFNA_config1seq_out1.pdbqt	F1_d6	Q9C0B7	PFNA	TANGO6	-5.9
AF-Q9C0B9_F1_d1	PFNA_config1seq_out1.pdbqt	F1_d1	Q9C0B9	PFNA	ZCCHC2	-5.9
AF-Q9C0B9_F1_d1	PFNA_config1str_out1.pdbqt	F1_d1	Q9C0B9	PFNA	ZCCHC2	-5.9
AF-Q9C0G6_F2_d3	PFNA_config1seq_out1.pdbqt	F2_d3	Q9C0G6	PFNA	DNAH6	-5.9
AF-Q9GZR1_F1_d1	PFNA_config1str_out1.pdbqt	F1_d1	Q9GZR1	PFNA	SENP6	-5.9
AF-Q9GZV1_F1_d2	PFNA_config1seq_out1.pdbqt	F1_d2	Q9GZV1	PFNA	ANKRD2	-5.9
AF-Q9GZV1_F1_d2	PFNA_config1str_out1.pdbqt	F1_d2	Q9GZV1	PFNA	ANKRD2	-5.9
AF-Q9H015_F1_d2	PFNA_config1str_out1.pdbqt	F1_d2	Q9H015	PFNA	SLC22A4	-5.9
AF-Q9H0D6_F1_d2	PFNA_config1seq_out1.pdbqt	F1_d2	Q9H0D6	PFNA	XRN2	-5.9
AF-Q9H0U4_F1_d1	PFNA_config1seq_out1.pdbqt	F1_d1	Q9H0U4	PFNA	RAB1B	-5.9
AF-Q9H0X4_F1_d2	PFNA_config1str_out1.pdbqt	F1_d2	Q9H0X4	PFNA	FAM234A	-5.9
AF-Q9H158_F1_d1	PFNA_config1seq_out1.pdbqt	F1_d1	Q9H158	PFNA	PCDHAC1	-5.9
AF-Q9H1B5_F1_d1	PFNA_config1str_out1.pdbqt	F1_d1	Q9H1B5	PFNA	XYLT2	-5.9
AF-Q9H1K0_F1_d2	PFNA_config1seq_out1.pdbqt	F1_d2	Q9H1K0	PFNA	RBSN	-5.9
AF-Q9H221_F1_d2	PFNA_config1str_out1.pdbqt	F1_d2	Q9H221	PFNA	ABCG8	-5.9
AF-Q9H223_F1_d2	PFNA_config1seq_out1.pdbqt	F1_d2	Q9H223	PFNA	EHD4	-5.9
AF-Q9H239_F1_d3	PFNA_config1seq_out1.pdbqt	F1_d3	Q9H239	PFNA	MMP28	-5.9
AF-Q9H251_F10_d1	PFNA_config1seq_out1.pdbqt	10_d1	Q9H251	PFNA	CDH23	-5.9
AF-Q9H254_F1_d11	PFNA_config1str_out1.pdbqt	1_d11	Q9H254	PFNA	SPTBN4	-5.9
AF-Q9H254_F1_d2	PFNA_config1str_out1.pdbqt	F1_d2	Q9H254	PFNA	SPTBN4	-5.9
AF-Q9H254_F1_d3	PFNA_config1str_out1.pdbqt	F1_d3	Q9H254	PFNA	SPTBN4	-5.9
AF-Q9H2B4_F1_d2	PFNA_config1str_out1.pdbqt	F1_d2	Q9H2B4	PFNA	SLC26A1	-5.9
AF-Q9H2J4_F1_d2	PFNA_config1seq_out1.pdbqt	F1_d2	Q9H2J4	PFNA	PDCL3	-5.9
AF-Q9H2P0_F1_d1	PFNA_config1str_out1.pdbqt	F1_d1	Q9H2P0	PFNA	ADNP	-5.9
AF-Q9H2P0_F1_d3	PFNA_config1str_out1.pdbqt	F1_d3	Q9H2P0	PFNA	ADNP	-5.9
AF-Q9H3L0_F1_d1	PFNA_config1str_out1.pdbqt	F1_d1	Q9H3L0	PFNA	MMADHC	-5.9
AF-Q9H4E5_F1_d1	PFNA_config1str_out1.pdbqt	F1_d1	Q9H4E5	PFNA	RHOJ	-5.9
AF-Q9H4G8_F1_d1	PFNA_config1str_out1.pdbqt	F1_d1	Q9H4G8	PFNA	DPH3P1	-5.9
AF-Q9H4Z2_F1_d2	PFNA_config1str_out1.pdbqt	F1_d2	Q9H4Z2	PFNA	ZNF335	-5.9
AF-Q9H4Z2_F1_d4	PFNA_config1str_out1.pdbqt	F1_d4	Q9H4Z2	PFNA	ZNF335	-5.9
AF-Q9H5I5_F7_d3	PFNA_config1str_out1.pdbqt	F7_d3	Q9H5I5	PFNA	PIEZO2	-5.9
AF-Q9H5I5_F8_d3	PFNA_config1str_out1.pdbqt	F8_d3	Q9H5I5	PFNA	PIEZO2	-5.9
AF-Q9H5J0_F1_d1	PFNA_config1seq_out1.pdbqt	F1_d1	Q9H5J0	PFNA	ZBTB3	-5.9
AF-Q9H5V7_F1_d1	PFNA_config1seq_out1.pdbqt	F1_d1	Q9H5V7	PFNA	IKZF5	-5.9
AF-Q9H5Y7_F1_d1	PFNA_config1seq_out1.pdbqt	F1_d1	Q9H5Y7	PFNA	SLITRK6	-5.9
AF-Q9H665_F1_d3	PFNA_config1seq_out1.pdbqt	F1_d3	Q9H665	PFNA	IGFLR1	-5.9
AF-Q9H668_F1_d2	PFNA_config1seq_out1.pdbqt	F1_d2	Q9H668	PFNA	STN1	-5.9
AF-Q9H6A9_F1_d3	PFNA_config1str_out1.pdbqt	F1_d3	Q9H6A9	PFNA	PCNX3	-5.9
AF-Q9H6B4_F1_d1	PFNA_config1str_out1.pdbqt	F1_d1	Q9H6B4	PFNA	CLMP	-5.9
AF-Q9H6P5_F1_d1	PFNA_config1str_out1.pdbqt	F1_d1	Q9H6P5	PFNA	TASP1	-5.9
AF-Q9H6Q3_F1_d1	PFNA_config1str_out1.pdbqt	F1_d1	Q9H6Q3	PFNA	SLA2	-5.9
AF-Q9H6T3_F1_d2	PFNA_config1seq_out1.pdbqt	F1_d2	Q9H6T3	PFNA	RPAP3	-5.9
AF-Q9H799_F2_d3	PFNA_config1str_out1.pdbqt	F2_d3	Q9H799	PFNA	CPLANE1	-5.9
AF-Q9H799_F6_d2	PFNA_config1str_out1.pdbqt	F6_d2	Q9H799	PFNA	CPLANE1	-5.9
AF-Q9H813_F1_d1	PFNA_config1str_out1.pdbqt	F1_d1	Q9H813	PFNA	PACC1	-5.9
AF-Q9H869_F1_d2	PFNA_config1str_out1.pdbqt	F1_d2	Q9H869	PFNA	YY1AP1	-5.9
AF-Q9H8V3_F1_d4	PFNA_config1str_out1.pdbqt	F1_d4	Q9H8V3	PFNA	ECT2	-5.9
AF-Q9H987_F1_d1	PFNA_config1seq_out1.pdbqt	F1_d1	Q9H987	PFNA	SYNPO2L	-5.9
AF-Q9H992_F1_d1	PFNA_config1seq_out1.pdbqt	F1_d1	Q9H992	PFNA	MARCHF7	-5.9
AF-Q9H9A5_F1_d2	PFNA_config1str_out1.pdbqt	F1_d2	Q9H9A5	PFNA	CNOT10	-5.9
AF-Q9HA90_F1_d1	PFNA_config1str_out1.pdbqt	F1_d1	Q9HA90	PFNA	EFCC1	-5.9
AF-Q9HAB3_F1_d1	PFNA_config1str_out1.pdbqt	F1_d1	Q9HAB3	PFNA	SLC52A2	-5.9
AF-Q9HAQ2_F1_d2	PFNA_config1str_out1.pdbqt	F1_d2	Q9HAQ2	PFNA	KIF9	-5.9
AF-Q9HB90_F1_d2	PFNA_config1str_out1.pdbqt	F1_d2	Q9HB90	PFNA	RRAGC	-5.9
AF-Q9HBT6_F1_d1	PFNA_config1seq_out1.pdbqt	F1_d1	Q9HBT6	PFNA	CDH20	-5.9
AF-Q9HBT7_F1_d1	PFNA_config1str_out1.pdbqt	F1_d1	Q9HBT7	PFNA	ZNF287	-5.9
AF-Q9HC57_F1_d1	PFNA_config1seq_out1.pdbqt	F1_d1	Q9HC57	PFNA	WFDC1	-5.9
AF-Q9HC77_F1_d4	PFNA_config1str_out1.pdbqt	F1_d4	Q9HC77	PFNA	CENPJ	-5.9
AF-Q9HC84_F10_d3	PFNA_config1str_out1.pdbqt	10_d3	Q9HC84	PFNA	MUC5B	-5.9
AF-Q9HC84_F2_d5	PFNA_config1str_out1.pdbqt	F2_d5	Q9HC84	PFNA	MUC5B	-5.9
AF-Q9HC84_F21_d2	PFNA_config1str_out1.pdbqt	21_d2	Q9HC84	PFNA	MUC5B	-5.9
AF-Q9HC84_F23_d3	PFNA_config1str_out1.pdbqt	23_d3	Q9HC84	PFNA	MUC5B	-5.9
AF-Q9HC84_F4_d4	PFNA_config1str_out1.pdbqt	F4_d4	Q9HC84	PFNA	MUC5B	-5.9
AF-Q9HC84_F6_d3	PFNA_config1str_out1.pdbqt	F6_d3	Q9HC84	PFNA	MUC5B	-5.9
AF-Q9HC84_F7_d1	PFNA_config1seq_out1.pdbqt	F7_d1	Q9HC84	PFNA	MUC5B	-5.9
AF-Q9HC84_F7_d3	PFNA_config1str_out1.pdbqt	F7_d3	Q9HC84	PFNA	MUC5B	-5.9
AF-Q9HC84_F7_d4	PFNA_config1str_out1.pdbqt	F7_d4	Q9HC84	PFNA	MUC5B	-5.9
AF-Q9HC84_F9_d2	PFNA_config1str_out1.pdbqt	F9_d2	Q9HC84	PFNA	MUC5B	-5.9
AF-Q9HC84_F9_d3	PFNA_config1str_out1.pdbqt	F9_d3	Q9HC84	PFNA	MUC5B	-5.9
AF-Q9HCG1_F1_d3	PFNA_config1str_out1.pdbqt	F1_d3	Q9HCG1	PFNA	ZNF160	-5.9
AF-Q9HCI5_F1_d3	PFNA_config1seq_out1.pdbqt	F1_d3	Q9HCI5	PFNA	MAGEE1	-5.9
AF-Q9HCX4_F1_d2	PFNA_config1str_out1.pdbqt	F1_d2	Q9HCX4	PFNA	TRPC7	-5.9
AF-Q9HCY8_F1_d1	PFNA_config1str_out1.pdbqt	F1_d1	Q9HCY8	PFNA	S100A14	-5.9
AF-Q9HD67_F1_d5	PFNA_config1seq_out1.pdbqt	F1_d5	Q9HD67	PFNA	MYO10	-5.9
AF-Q9NP50_F1_d1	PFNA_config1seq_out1.pdbqt	F1_d1	Q9NP50	PFNA	SINHCAF	-5.9
AF-Q9NP85_F1_d1	PFNA_config1str_out1.pdbqt	F1_d1	Q9NP85	PFNA	NPHS2	-5.9
AF-Q9NP87_F1_d2	PFNA_config1str_out1.pdbqt	F1_d2	Q9NP87	PFNA	POLM	-5.9
AF-Q9NPG4_F1_d1	PFNA_config1str_out1.pdbqt	F1_d1	Q9NPG4	PFNA	PCDH12	-5.9
AF-Q9NQ03_F1_d1	PFNA_config1seq_out1.pdbqt	F1_d1	Q9NQ03	PFNA	SCRT2	-5.9
AF-Q9NQ03_F1_d1	PFNA_config1str_out1.pdbqt	F1_d1	Q9NQ03	PFNA	SCRT2	-5.9
AF-Q9NQ25_F1_d1	PFNA_config1seq_out1.pdbqt	F1_d1	Q9NQ25	PFNA	SLAMF7	-5.9
AF-Q9NQ32_F1_d1	PFNA_config1str_out1.pdbqt	F1_d1	Q9NQ32	PFNA	C11orf16	-5.9
AF-Q9NQ75_F1_d2	PFNA_config1str_out1.pdbqt	F1_d2	Q9NQ75	PFNA	CASS4	-5.9
AF-Q9NQM4_F1_d1	PFNA_config1str_out1.pdbqt	F1_d1	Q9NQM4	PFNA	DNAAF6	-5.9
AF-Q9NQV8_F1_d1	PFNA_config1seq_out1.pdbqt	F1_d1	Q9NQV8	PFNA	PRDM8	-5.9
AF-Q9NQV8_F1_d1	PFNA_config1str_out1.pdbqt	F1_d1	Q9NQV8	PFNA	PRDM8	-5.9
AF-Q9NQX1_F1_d1	PFNA_config1seq_out1.pdbqt	F1_d1	Q9NQX1	PFNA	PRDM5	-5.9
AF-Q9NQX1_F1_d1	PFNA_config1str_out1.pdbqt	F1_d1	Q9NQX1	PFNA	PRDM5	-5.9
AF-Q9NQZ3_F1_d1	PFNA_config1seq_out1.pdbqt	F1_d1	Q9NQZ3	PFNA	DAZ1	-5.9
AF-Q9NR09_F11_d3	PFNA_config1str_out1.pdbqt	11_d3	Q9NR09	PFNA	BIRC6	-5.9
AF-Q9NR09_F11_d6	PFNA_config1seq_out1.pdbqt	11_d6	Q9NR09	PFNA	BIRC6	-5.9
AF-Q9NR23_F1_d2	PFNA_config1seq_out1.pdbqt	F1_d2	Q9NR23	PFNA	GDF3	-5.9
AF-Q9NR31_F1_d1	PFNA_config1str_out1.pdbqt	F1_d1	Q9NR31	PFNA	SAR1A	-5.9
AF-Q9NR97_F1_d3	PFNA_config1str_out1.pdbqt	F1_d3	Q9NR97	PFNA	TLR8	-5.9
AF-Q9NR99_F9_d3	PFNA_config1seq_out1.pdbqt	F9_d3	Q9NR99	PFNA	MXRA5	-5.9
AF-Q9NR99_F9_d3	PFNA_config1str_out1.pdbqt	F9_d3	Q9NR99	PFNA	MXRA5	-5.9
AF-Q9NRC6_F13_d2	PFNA_config1seq_out1.pdbqt	13_d2	Q9NRC6	PFNA	SPTBN5	-5.9
AF-Q9NRC6_F3_d4	PFNA_config1str_out1.pdbqt	F3_d4	Q9NRC6	PFNA	SPTBN5	-5.9
AF-Q9NRC6_F7_d1	PFNA_config1str_out1.pdbqt	F7_d1	Q9NRC6	PFNA	SPTBN5	-5.9
AF-Q9NRH2_F1_d2	PFNA_config1seq_out1.pdbqt	F1_d2	Q9NRH2	PFNA	SNRK	-5.9
AF-Q9NRJ3_F1_d1	PFNA_config1str_out1.pdbqt	F1_d1	Q9NRJ3	PFNA	CCL28	-5.9
AF-Q9NRJ7_F1_d1	PFNA_config1str_out1.pdbqt	F1_d1	Q9NRJ7	PFNA	PCDHB16	-5.9
AF-Q9NRP2_F1_d1	PFNA_config1str_out1.pdbqt	F1_d1	Q9NRP2	PFNA	CMC2	-5.9
AF-Q9NRR1_F1_d1	PFNA_config1str_out1.pdbqt	F1_d1	Q9NRR1	PFNA	CYTL1	-5.9
AF-Q9NRR5_F1_d1	PFNA_config1str_out1.pdbqt	F1_d1	Q9NRR5	PFNA	UBQLN4	-5.9
AF-Q9NRY6_F1_d1	PFNA_config1str_out1.pdbqt	F1_d1	Q9NRY6	PFNA	PLSCR3	-5.9
AF-Q9NS18_F1_d1	PFNA_config1str_out1.pdbqt	F1_d1	Q9NS18	PFNA	GLRX2	-5.9
AF-Q9NS62_F1_d1	PFNA_config1str_out1.pdbqt	F1_d1	Q9NS62	PFNA	THSD1	-5.9
AF-Q9NSI8_F1_d1	PFNA_config1str_out1.pdbqt	F1_d1	Q9NSI8	PFNA	SAMSN1	-5.9
AF-Q9NTU7_F1_d1	PFNA_config1str_out1.pdbqt	F1_d1	Q9NTU7	PFNA	CBLN4	-5.9
AF-Q9NU02_F1_d2	PFNA_config1seq_out1.pdbqt	F1_d2	Q9NU02	PFNA	ANKEF1	-5.9
AF-Q9NU22_F1_d7	PFNA_config1seq_out1.pdbqt	F1_d7	Q9NU22	PFNA	MDN1	-5.9
AF-Q9NU22_F12_d6	PFNA_config1str_out1.pdbqt	12_d6	Q9NU22	PFNA	MDN1	-5.9
AF-Q9NU22_F15_d3	PFNA_config1str_out1.pdbqt	15_d3	Q9NU22	PFNA	MDN1	-5.9
AF-Q9NU22_F20_d3	PFNA_config1str_out1.pdbqt	20_d3	Q9NU22	PFNA	MDN1	-5.9
AF-Q9NUA8_F1_d2	PFNA_config1str_out1.pdbqt	F1_d2	Q9NUA8	PFNA	ZBTB40	-5.9
AF-Q9NUA8_F1_d5	PFNA_config1seq_out1.pdbqt	F1_d5	Q9NUA8	PFNA	ZBTB40	-5.9
AF-Q9NUA8_F1_d7	PFNA_config1str_out1.pdbqt	F1_d7	Q9NUA8	PFNA	ZBTB40	-5.9
AF-Q9NV58_F1_d1	PFNA_config1str_out1.pdbqt	F1_d1	Q9NV58	PFNA	RNF19A	-5.9
AF-Q9NVI1_F1_d5	PFNA_config1str_out1.pdbqt	F1_d5	Q9NVI1	PFNA	FANCI	-5.9
AF-Q9NVI1_F1_d6	PFNA_config1str_out1.pdbqt	F1_d6	Q9NVI1	PFNA	FANCI	-5.9
AF-Q9NVW2_F1_d1	PFNA_config1str_out1.pdbqt	F1_d1	Q9NVW2	PFNA	RLIM	-5.9
AF-Q9NW81_F1_d1	PFNA_config1str_out1.pdbqt	F1_d1	Q9NW81	PFNA	DMAC2	-5.9
AF-Q9NWS0_F1_d2	PFNA_config1str_out1.pdbqt	F1_d2	Q9NWS0	PFNA	PIH1D1	-5.9
AF-Q9NWV4_F1_d1	PFNA_config1str_out1.pdbqt	F1_d1	Q9NWV4	PFNA	CZIB	-5.9
AF-Q9NXC5_F1_d1	PFNA_config1str_out1.pdbqt	F1_d1	Q9NXC5	PFNA	MIOS	-5.9
AF-Q9NXH8_F1_d2	PFNA_config1str_out1.pdbqt	F1_d2	Q9NXH8	PFNA	TOR4A	-5.9
AF-Q9NXZ2_F1_d1	PFNA_config1str_out1.pdbqt	F1_d1	Q9NXZ2	PFNA	DDX43	-5.9
AF-Q9NY15_F1_d2	PFNA_config1seq_out1.pdbqt	F1_d2	Q9NY15	PFNA	STAB1	-5.9
AF-Q9NYB5_F1_d1	PFNA_config1str_out1.pdbqt	F1_d1	Q9NYB5	PFNA	SLCO1C1	-5.9
AF-Q9NYB9_F1_d2	PFNA_config1seq_out1.pdbqt	F1_d2	Q9NYB9	PFNA	ABI2	-5.9
AF-Q9NYB9_F1_d2	PFNA_config1str_out1.pdbqt	F1_d2	Q9NYB9	PFNA	ABI2	-5.9
AF-Q9NYL2_F1_d3	PFNA_config1seq_out1.pdbqt	F1_d3	Q9NYL2	PFNA	MAP3K20	-5.9
AF-Q9NYQ6_F7_d2	PFNA_config1seq_out1.pdbqt	F7_d2	Q9NYQ6	PFNA	CELSR1	-5.9
AF-Q9NYQ6_F9_d3	PFNA_config1seq_out1.pdbqt	F9_d3	Q9NYQ6	PFNA	CELSR1	-5.9
AF-Q9NZ20_F1_d2	PFNA_config1seq_out1.pdbqt	F1_d2	Q9NZ20	PFNA	PLA2G3	-5.9
AF-Q9NZ71_F1_d1	PFNA_config1seq_out1.pdbqt	F1_d1	Q9NZ71	PFNA	RTEL1	-5.9
AF-Q9NZC2_F1_d1	PFNA_config1str_out1.pdbqt	F1_d1	Q9NZC2	PFNA	TREM2	-5.9
AF-Q9NZF1_F1_d1	PFNA_config1str_out1.pdbqt	F1_d1	Q9NZF1	PFNA	PLAC8	-5.9
AF-Q9NZL4_F1_d1	PFNA_config1str_out1.pdbqt	F1_d1	Q9NZL4	PFNA	HSPBP1	-5.9
AF-Q9NZM3_F1_d8	PFNA_config1seq_out1.pdbqt	F1_d8	Q9NZM3	PFNA	ITSN2	-5.9
AF-Q9NZM3_F1_d9	PFNA_config1str_out1.pdbqt	F1_d9	Q9NZM3	PFNA	ITSN2	-5.9
AF-Q9NZN5_F1_d5	PFNA_config1seq_out1.pdbqt	F1_d5	Q9NZN5	PFNA	ARHGEF12	-5.9
AF-Q9NZN5_F1_d5	PFNA_config1str_out1.pdbqt	F1_d5	Q9NZN5	PFNA	ARHGEF12	-5.9
AF-Q9NZN8_F1_d1	PFNA_config1str_out1.pdbqt	F1_d1	Q9NZN8	PFNA	CNOT2	-5.9
AF-Q9NZR2_F12_d2	PFNA_config1str_out1.pdbqt	12_d2	Q9NZR2	PFNA	LRP1B	-5.9
AF-Q9NZR2_F3_d1	PFNA_config1str_out1.pdbqt	F3_d1	Q9NZR2	PFNA	LRP1B	-5.9
AF-Q9NZR2_F5_d2	PFNA_config1str_out1.pdbqt	F5_d2	Q9NZR2	PFNA	LRP1B	-5.9
AF-Q9NZR2_F5_d3	PFNA_config1str_out1.pdbqt	F5_d3	Q9NZR2	PFNA	LRP1B	-5.9
AF-Q9NZV1_F1_d1	PFNA_config1seq_out1.pdbqt	F1_d1	Q9NZV1	PFNA	CRIM1	-5.9
AF-Q9P0K8_F1_d1	PFNA_config1str_out1.pdbqt	F1_d1	Q9P0K8	PFNA	FOXJ2	-5.9
AF-Q9P0K8_F1_d2	PFNA_config1str_out1.pdbqt	F1_d2	Q9P0K8	PFNA	FOXJ2	-5.9
AF-Q9P0L0_F1_d1	PFNA_config1str_out1.pdbqt	F1_d1	Q9P0L0	PFNA	VAPA	-5.9
AF-Q9P0M6_F1_d1	PFNA_config1seq_out1.pdbqt	F1_d1	Q9P0M6	PFNA	MACROH2A2	-5.9
AF-Q9P0W0_F1_d1	PFNA_config1str_out1.pdbqt	F1_d1	Q9P0W0	PFNA	IFNK	-5.9
AF-Q9P0X4_F1_d5	PFNA_config1seq_out1.pdbqt	F1_d5	Q9P0X4	PFNA	CACNA1I	-5.9
AF-Q9P0X4_F1_d5	PFNA_config1str_out1.pdbqt	F1_d5	Q9P0X4	PFNA	CACNA1I	-5.9
AF-Q9P104_F1_d2	PFNA_config1str_out1.pdbqt	F1_d2	Q9P104	PFNA	DOK5	-5.9
AF-Q9P209_F1_d1	PFNA_config1seq_out1.pdbqt	F1_d1	Q9P209	PFNA	CEP72	-5.9
AF-Q9P227_F1_d2	PFNA_config1str_out1.pdbqt	F1_d2	Q9P227	PFNA	ARHGAP23	-5.9
AF-Q9P243_F1_d3	PFNA_config1str_out1.pdbqt	F1_d3	Q9P243	PFNA	ZFAT	-5.9
AF-Q9P253_F1_d2	PFNA_config1str_out1.pdbqt	F1_d2	Q9P253	PFNA	VPS18	-5.9
AF-Q9P2D1_F5_d4	PFNA_config1seq_out1.pdbqt	F5_d4	Q9P2D1	PFNA	CHD7	-5.9
AF-Q9P2D1_F7_d5	PFNA_config1str_out1.pdbqt	F7_d5	Q9P2D1	PFNA	CHD7	-5.9
AF-Q9P2D1_F8_d5	PFNA_config1str_out1.pdbqt	F8_d5	Q9P2D1	PFNA	CHD7	-5.9
AF-Q9P2D1_F8_d7	PFNA_config1seq_out1.pdbqt	F8_d7	Q9P2D1	PFNA	CHD7	-5.9
AF-Q9P2D1_F9_d5	PFNA_config1seq_out1.pdbqt	F9_d5	Q9P2D1	PFNA	CHD7	-5.9
AF-Q9P2D1_F9_d5	PFNA_config1str_out1.pdbqt	F9_d5	Q9P2D1	PFNA	CHD7	-5.9
AF-Q9P2D6_F1_d2	PFNA_config1str_out1.pdbqt	F1_d2	Q9P2D6	PFNA	FAM135A	-5.9
AF-Q9P2D7_F11_d1	PFNA_config1str_out1.pdbqt	11_d1	Q9P2D7	PFNA	DNAH1	-5.9
AF-Q9P2D7_F11_d3	PFNA_config1str_out1.pdbqt	11_d3	Q9P2D7	PFNA	DNAH1	-5.9
AF-Q9P2D8_F1_d6	PFNA_config1str_out1.pdbqt	F1_d6	Q9P2D8	PFNA	UNC79	-5.9
AF-Q9P2D8_F1_d8	PFNA_config1str_out1.pdbqt	F1_d8	Q9P2D8	PFNA	UNC79	-5.9
AF-Q9P2J2_F1_d2	PFNA_config1seq_out1.pdbqt	F1_d2	Q9P2J2	PFNA	IGSF9	-5.9
AF-Q9P2K5_F1_d1	PFNA_config1seq_out1.pdbqt	F1_d1	Q9P2K5	PFNA	MYEF2	-5.9
AF-Q9P2K5_F1_d1	PFNA_config1str_out1.pdbqt	F1_d1	Q9P2K5	PFNA	MYEF2	-5.9
AF-Q9P2K8_F1_d6	PFNA_config1seq_out1.pdbqt	F1_d6	Q9P2K8	PFNA	EIF2AK4	-5.9
AF-Q9P2K8_F1_d6	PFNA_config1str_out1.pdbqt	F1_d6	Q9P2K8	PFNA	EIF2AK4	-5.9
AF-Q9P2N2_F1_d3	PFNA_config1str_out1.pdbqt	F1_d3	Q9P2N2	PFNA	ARHGAP28	-5.9
AF-Q9P2N4_F1_d3	PFNA_config1str_out1.pdbqt	F1_d3	Q9P2N4	PFNA	ADAMTS9	-5.9
AF-Q9P2N4_F1_d6	PFNA_config1str_out1.pdbqt	F1_d6	Q9P2N4	PFNA	ADAMTS9	-5.9
AF-Q9P2P5_F1_d2	PFNA_config1seq_out1.pdbqt	F1_d2	Q9P2P5	PFNA	HECW2	-5.9
AF-Q9P2P6_F1_d2	PFNA_config1seq_out1.pdbqt	F1_d2	Q9P2P6	PFNA	STARD9	-5.9
AF-Q9P2P6_F17_d2	PFNA_config1seq_out1.pdbqt	17_d2	Q9P2P6	PFNA	STARD9	-5.9
AF-Q9P2V4_F1_d2	PFNA_config1str_out1.pdbqt	F1_d2	Q9P2V4	PFNA	LRIT1	-5.9
AF-Q9P2V4_F1_d3	PFNA_config1str_out1.pdbqt	F1_d3	Q9P2V4	PFNA	LRIT1	-5.9
AF-Q9P2X7_F1_d1	PFNA_config1str_out1.pdbqt	F1_d1	Q9P2X7	PFNA	DELEC1	-5.9
AF-Q9P2Y4_F1_d3	PFNA_config1str_out1.pdbqt	F1_d3	Q9P2Y4	PFNA	ZNF219	-5.9
AF-Q9P2Y4_F1_d5	PFNA_config1str_out1.pdbqt	F1_d5	Q9P2Y4	PFNA	ZNF219	-5.9
AF-Q9UBB4_F1_d1	PFNA_config1seq_out1.pdbqt	F1_d1	Q9UBB4	PFNA	ATXN10	-5.9
AF-Q9UBF1_F1_d1	PFNA_config1seq_out1.pdbqt	F1_d1	Q9UBF1	PFNA	MAGEC2	-5.9
AF-Q9UBF2_F1_d1	PFNA_config1seq_out1.pdbqt	F1_d1	Q9UBF2	PFNA	COPG2	-5.9
AF-Q9UBF6_F1_d1	PFNA_config1str_out1.pdbqt	F1_d1	Q9UBF6	PFNA	RNF7	-5.9
AF-Q9UBG0_F1_d8	PFNA_config1str_out1.pdbqt	F1_d8	Q9UBG0	PFNA	MRC2	-5.9
AF-Q9UBI9_F1_d2	PFNA_config1str_out1.pdbqt	F1_d2	Q9UBI9	PFNA	HECA	-5.9
AF-Q9UBN4_F1_d1	PFNA_config1seq_out1.pdbqt	F1_d1	Q9UBN4	PFNA	TRPC4	-5.9
AF-Q9UBS8_F1_d1	PFNA_config1seq_out1.pdbqt	F1_d1	Q9UBS8	PFNA	RNF14	-5.9
AF-Q9UBT7_F1_d4	PFNA_config1str_out1.pdbqt	F1_d4	Q9UBT7	PFNA	CTNNAL1	-5.9
AF-Q9UBW5_F1_d1	PFNA_config1seq_out1.pdbqt	F1_d1	Q9UBW5	PFNA	BIN2	-5.9
AF-Q9UBW5_F1_d1	PFNA_config1str_out1.pdbqt	F1_d1	Q9UBW5	PFNA	BIN2	-5.9
AF-Q9UBY9_F1_d1	PFNA_config1seq_out1.pdbqt	F1_d1	Q9UBY9	PFNA	HSPB7	-5.9
AF-Q9UBY9_F1_d1	PFNA_config1str_out1.pdbqt	F1_d1	Q9UBY9	PFNA	HSPB7	-5.9
AF-Q9UDV6_F1_d3	PFNA_config1str_out1.pdbqt	F1_d3	Q9UDV6	PFNA	ZNF212	-5.9
AF-Q9UDY8_F1_d2	PFNA_config1seq_out1.pdbqt	F1_d2	Q9UDY8	PFNA	MALT1	-5.9
AF-Q9UFC0_F1_d1	PFNA_config1seq_out1.pdbqt	F1_d1	Q9UFC0	PFNA	LRWD1	-5.9
AF-Q9UFW8_F1_d2	PFNA_config1str_out1.pdbqt	F1_d2	Q9UFW8	PFNA	CGGBP1	-5.9
AF-Q9UGJ1_F1_d1	PFNA_config1seq_out1.pdbqt	F1_d1	Q9UGJ1	PFNA	TUBGCP4	-5.9
AF-Q9UGL1_F1_d3	PFNA_config1seq_out1.pdbqt	F1_d3	Q9UGL1	PFNA	KDM5B	-5.9
AF-Q9UGL1_F1_d3	PFNA_config1str_out1.pdbqt	F1_d3	Q9UGL1	PFNA	KDM5B	-5.9
AF-Q9UGL1_F1_d5	PFNA_config1str_out1.pdbqt	F1_d5	Q9UGL1	PFNA	KDM5B	-5.9
AF-Q9UGM3_F1_d12	PFNA_config1str_out1.pdbqt	1_d12	Q9UGM3	PFNA	DMBT1	-5.9
AF-Q9UGM3_F1_d3	PFNA_config1str_out1.pdbqt	F1_d3	Q9UGM3	PFNA	DMBT1	-5.9
AF-Q9UGM3_F1_d4	PFNA_config1str_out1.pdbqt	F1_d4	Q9UGM3	PFNA	DMBT1	-5.9
AF-Q9UHC7_F1_d1	PFNA_config1seq_out1.pdbqt	F1_d1	Q9UHC7	PFNA	MKRN1	-5.9
AF-Q9UHC7_F1_d1	PFNA_config1str_out1.pdbqt	F1_d1	Q9UHC7	PFNA	MKRN1	-5.9
AF-Q9UHF7_F1_d4	PFNA_config1str_out1.pdbqt	F1_d4	Q9UHF7	PFNA	TRPS1	-5.9
AF-Q9UHN1_F1_d2	PFNA_config1seq_out1.pdbqt	F1_d2	Q9UHN1	PFNA	POLG2	-5.9
AF-Q9UI30_F1_d1	PFNA_config1str_out1.pdbqt	F1_d1	Q9UI30	PFNA	TRMT112	-5.9
AF-Q9UI33_F1_d1	PFNA_config1str_out1.pdbqt	F1_d1	Q9UI33	PFNA	SCN11A	-5.9
AF-Q9UI47_F1_d2	PFNA_config1seq_out1.pdbqt	F1_d2	Q9UI47	PFNA	CTNNA3	-5.9
AF-Q9UI47_F1_d2	PFNA_config1str_out1.pdbqt	F1_d2	Q9UI47	PFNA	CTNNA3	-5.9
AF-Q9UII6_F1_d1	PFNA_config1seq_out1.pdbqt	F1_d1	Q9UII6	PFNA	DUSP13B	-5.9
AF-Q9UJ41_F1_d2	PFNA_config1str_out1.pdbqt	F1_d2	Q9UJ41	PFNA	RABGEF1	-5.9
AF-Q9UJA2_F1_d2	PFNA_config1str_out1.pdbqt	F1_d2	Q9UJA2	PFNA	CRLS1	-5.9
AF-Q9UJA3_F1_d3	PFNA_config1str_out1.pdbqt	F1_d3	Q9UJA3	PFNA	MCM8	-5.9
AF-Q9UJT9_F1_d1	PFNA_config1seq_out1.pdbqt	F1_d1	Q9UJT9	PFNA	FBXL7	-5.9
AF-Q9UJT9_F1_d1	PFNA_config1str_out1.pdbqt	F1_d1	Q9UJT9	PFNA	FBXL7	-5.9
AF-Q9UJX4_F1_d2	PFNA_config1str_out1.pdbqt	F1_d2	Q9UJX4	PFNA	ANAPC5	-5.9
AF-Q9UK11_F1_d2	PFNA_config1seq_out1.pdbqt	F1_d2	Q9UK11	PFNA	ZNF223	-5.9
AF-Q9UK80_F1_d2	PFNA_config1str_out1.pdbqt	F1_d2	Q9UK80	PFNA	USP21	-5.9
AF-Q9UK96_F1_d3	PFNA_config1str_out1.pdbqt	F1_d3	Q9UK96	PFNA	FBXO10	-5.9
AF-Q9UKA1_F1_d2	PFNA_config1str_out1.pdbqt	F1_d2	Q9UKA1	PFNA	FBXL5	-5.9
AF-Q9UKA1_F1_d3	PFNA_config1str_out1.pdbqt	F1_d3	Q9UKA1	PFNA	FBXL5	-5.9
AF-Q9UKA8_F1_d1	PFNA_config1str_out1.pdbqt	F1_d1	Q9UKA8	PFNA	RCAN3	-5.9
AF-Q9UKA9_F1_d2	PFNA_config1str_out1.pdbqt	F1_d2	Q9UKA9	PFNA	PTBP2	-5.9
AF-Q9UKL3_F1_d2	PFNA_config1seq_out1.pdbqt	F1_d2	Q9UKL3	PFNA	CASP8AP2	-5.9
AF-Q9UKL3_F1_d2	PFNA_config1str_out1.pdbqt	F1_d2	Q9UKL3	PFNA	CASP8AP2	-5.9
AF-Q9UKN7_F4_d2	PFNA_config1seq_out1.pdbqt	F4_d2	Q9UKN7	PFNA	MYO15A	-5.9
AF-Q9UKN7_F6_d2	PFNA_config1seq_out1.pdbqt	F6_d2	Q9UKN7	PFNA	MYO15A	-5.9
AF-Q9UKV3_F1_d3	PFNA_config1str_out1.pdbqt	F1_d3	Q9UKV3	PFNA	ACIN1	-5.9
AF-Q9UKV5_F1_d3	PFNA_config1str_out1.pdbqt	F1_d3	Q9UKV5	PFNA	AMFR	-5.9
AF-Q9UKW4_F1_d3	PFNA_config1seq_out1.pdbqt	F1_d3	Q9UKW4	PFNA	VAV3	-5.9
AF-Q9UKY0_F1_d1	PFNA_config1seq_out1.pdbqt	F1_d1	Q9UKY0	PFNA	PRND	-5.9
AF-Q9UKY0_F1_d1	PFNA_config1str_out1.pdbqt	F1_d1	Q9UKY0	PFNA	PRND	-5.9
AF-Q9UKZ1_F1_d1	PFNA_config1str_out1.pdbqt	F1_d1	Q9UKZ1	PFNA	CNOT11	-5.9
AF-Q9ULB4_F1_d1	PFNA_config1str_out1.pdbqt	F1_d1	Q9ULB4	PFNA	CDH9	-5.9
AF-Q9ULH4_F1_d1	PFNA_config1seq_out1.pdbqt	F1_d1	Q9ULH4	PFNA	LRFN2	-5.9
AF-Q9ULN7_F1_d1	PFNA_config1str_out1.pdbqt	F1_d1	Q9ULN7	PFNA	PNMA8B	-5.9
AF-Q9ULU8_F1_d1	PFNA_config1seq_out1.pdbqt	F1_d1	Q9ULU8	PFNA	CADPS	-5.9
AF-Q9UMF0_F1_d2	PFNA_config1str_out1.pdbqt	F1_d2	Q9UMF0	PFNA	ICAM5	-5.9
AF-Q9UMN6_F1_d2	PFNA_config1str_out1.pdbqt	F1_d2	Q9UMN6	PFNA	KMT2B	-5.9
AF-Q9UMN6_F5_d1	PFNA_config1str_out1.pdbqt	F5_d1	Q9UMN6	PFNA	KMT2B	-5.9
AF-Q9UN70_F1_d1	PFNA_config1seq_out1.pdbqt	F1_d1	Q9UN70	PFNA	PCDHGC3	-5.9
AF-Q9UNL4_F1_d1	PFNA_config1str_out1.pdbqt	F1_d1	Q9UNL4	PFNA	ING4	-5.9
AF-Q9UNN5_F1_d2	PFNA_config1str_out1.pdbqt	F1_d2	Q9UNN5	PFNA	FAF1	-5.9
AF-Q9UNS1_F1_d3	PFNA_config1str_out1.pdbqt	F1_d3	Q9UNS1	PFNA	TIMELESS	-5.9
AF-Q9UNW9_F1_d2	PFNA_config1seq_out1.pdbqt	F1_d2	Q9UNW9	PFNA	NOVA2	-5.9
AF-Q9UNW9_F1_d2	PFNA_config1str_out1.pdbqt	F1_d2	Q9UNW9	PFNA	NOVA2	-5.9
AF-Q9UNX4_F1_d2	PFNA_config1str_out1.pdbqt	F1_d2	Q9UNX4	PFNA	WDR3	-5.9
AF-Q9UPG8_F1_d1	PFNA_config1seq_out1.pdbqt	F1_d1	Q9UPG8	PFNA	PLAGL2	-5.9
AF-Q9UPG8_F1_d1	PFNA_config1str_out1.pdbqt	F1_d1	Q9UPG8	PFNA	PLAGL2	-5.9
AF-Q9UPG8_F1_d2	PFNA_config1str_out1.pdbqt	F1_d2	Q9UPG8	PFNA	PLAGL2	-5.9
AF-Q9UPM9_F1_d1	PFNA_config1str_out1.pdbqt	F1_d1	Q9UPM9	PFNA	B9D1	-5.9
AF-Q9UPN3_F16_d3	PFNA_config1seq_out1.pdbqt	16_d3	Q9UPN3	PFNA	MACF1	-5.9
AF-Q9UPN3_F19_d2	PFNA_config1str_out1.pdbqt	19_d2	Q9UPN3	PFNA	MACF1	-5.9
AF-Q9UPN3_F25_d1	PFNA_config1str_out1.pdbqt	25_d1	Q9UPN3	PFNA	MACF1	-5.9
AF-Q9UPW0_F1_d1	PFNA_config1str_out1.pdbqt	F1_d1	Q9UPW0	PFNA	FOXJ3	-5.9
AF-Q9UQ26_F1_d4	PFNA_config1str_out1.pdbqt	F1_d4	Q9UQ26	PFNA	RIMS2	-5.9
AF-Q9UQ53_F1_d1	PFNA_config1seq_out1.pdbqt	F1_d1	Q9UQ53	PFNA	MGAT4B	-5.9
AF-Q9UQD0_F1_d6	PFNA_config1str_out1.pdbqt	F1_d6	Q9UQD0	PFNA	SCN8A	-5.9
AF-Q9Y242_F1_d2	PFNA_config1seq_out1.pdbqt	F1_d2	Q9Y242	PFNA	TCF19	-5.9
AF-Q9Y247_F1_d1	PFNA_config1str_out1.pdbqt	F1_d1	Q9Y247	PFNA	FAM50B	-5.9
AF-Q9Y252_F1_d2	PFNA_config1str_out1.pdbqt	F1_d2	Q9Y252	PFNA	RNF6	-5.9
AF-Q9Y263_F1_d2	PFNA_config1seq_out1.pdbqt	F1_d2	Q9Y263	PFNA	PLAA	-5.9
AF-Q9Y264_F1_d2	PFNA_config1str_out1.pdbqt	F1_d2	Q9Y264	PFNA	ANGPT4	-5.9
AF-Q9Y266_F1_d2	PFNA_config1str_out1.pdbqt	F1_d2	Q9Y266	PFNA	NUDC	-5.9
AF-Q9Y2B0_F1_d1	PFNA_config1str_out1.pdbqt	F1_d1	Q9Y2B0	PFNA	CNPY2	-5.9
AF-Q9Y2B5_F1_d2	PFNA_config1str_out1.pdbqt	F1_d2	Q9Y2B5	PFNA	VPS9D1	-5.9
AF-Q9Y2D9_F1_d1	PFNA_config1seq_out1.pdbqt	F1_d1	Q9Y2D9	PFNA	ZNF652	-5.9
AF-Q9Y2H5_F1_d1	PFNA_config1seq_out1.pdbqt	F1_d1	Q9Y2H5	PFNA	PLEKHA6	-5.9
AF-Q9Y2I1_F1_d6	PFNA_config1str_out1.pdbqt	F1_d6	Q9Y2I1	PFNA	NISCH	-5.9
AF-Q9Y2I6_F1_d2	PFNA_config1seq_out1.pdbqt	F1_d2	Q9Y2I6	PFNA	NINL	-5.9
AF-Q9Y2Q1_F1_d2	PFNA_config1seq_out1.pdbqt	F1_d2	Q9Y2Q1	PFNA	ZNF257	-5.9
AF-Q9Y2T7_F1_d1	PFNA_config1seq_out1.pdbqt	F1_d1	Q9Y2T7	PFNA	YBX2	-5.9
AF-Q9Y2U5_F1_d1	PFNA_config1seq_out1.pdbqt	F1_d1	Q9Y2U5	PFNA	MAP3K2	-5.9
AF-Q9Y2Y6_F1_d2	PFNA_config1str_out1.pdbqt	F1_d2	Q9Y2Y6	PFNA	TMEM98	-5.9
AF-Q9Y3A6_F1_d1	PFNA_config1seq_out1.pdbqt	F1_d1	Q9Y3A6	PFNA	TMED5	-5.9
AF-Q9Y3C7_F1_d1	PFNA_config1seq_out1.pdbqt	F1_d1	Q9Y3C7	PFNA	MED31	-5.9
AF-Q9Y3D3_F1_d1	PFNA_config1str_out1.pdbqt	F1_d1	Q9Y3D3	PFNA	MRPS16	-5.9
AF-Q9Y3L3_F1_d1	PFNA_config1str_out1.pdbqt	F1_d1	Q9Y3L3	PFNA	SH3BP1	-5.9
AF-Q9Y3Q3_F1_d1	PFNA_config1str_out1.pdbqt	F1_d1	Q9Y3Q3	PFNA	TMED3	-5.9
AF-Q9Y3Q7_F1_d3	PFNA_config1str_out1.pdbqt	F1_d3	Q9Y3Q7	PFNA	ADAM18	-5.9
AF-Q9Y3R5_F1_d5	PFNA_config1str_out1.pdbqt	F1_d5	Q9Y3R5	PFNA	DOP1B	-5.9
AF-Q9Y467_F1_d3	PFNA_config1str_out1.pdbqt	F1_d3	Q9Y467	PFNA	SALL2	-5.9
AF-Q9Y478_F1_d1	PFNA_config1seq_out1.pdbqt	F1_d1	Q9Y478	PFNA	PRKAB1	-5.9
AF-Q9Y485_F3_d4	PFNA_config1seq_out1.pdbqt	F3_d4	Q9Y485	PFNA	DMXL1	-5.9
AF-Q9Y485_F4_d5	PFNA_config1str_out1.pdbqt	F4_d5	Q9Y485	PFNA	DMXL1	-5.9
AF-Q9Y485_F4_d6	PFNA_config1seq_out1.pdbqt	F4_d6	Q9Y485	PFNA	DMXL1	-5.9
AF-Q9Y485_F7_d8	PFNA_config1seq_out1.pdbqt	F7_d8	Q9Y485	PFNA	DMXL1	-5.9
AF-Q9Y487_F1_d2	PFNA_config1seq_out1.pdbqt	F1_d2	Q9Y487	PFNA	ATP6V0A2	-5.9
AF-Q9Y493_F1_d1	PFNA_config1seq_out1.pdbqt	F1_d1	Q9Y493	PFNA	ZAN	-5.9
AF-Q9Y493_F1_d2	PFNA_config1str_out1.pdbqt	F1_d2	Q9Y493	PFNA	ZAN	-5.9
AF-Q9Y4A5_F1_d6	PFNA_config1str_out1.pdbqt	F1_d6	Q9Y4A5	PFNA	TRRAP	-5.9
AF-Q9Y4A5_F6_d6	PFNA_config1str_out1.pdbqt	F6_d6	Q9Y4A5	PFNA	TRRAP	-5.9
AF-Q9Y4A5_F7_d4	PFNA_config1seq_out1.pdbqt	F7_d4	Q9Y4A5	PFNA	TRRAP	-5.9
AF-Q9Y4B6_F1_d2	PFNA_config1str_out1.pdbqt	F1_d2	Q9Y4B6	PFNA	DCAF1	-5.9
AF-Q9Y4D8_F11_d7	PFNA_config1seq_out1.pdbqt	11_d7	Q9Y4D8	PFNA	HECTD4	-5.9
AF-Q9Y4D8_F4_d5	PFNA_config1str_out1.pdbqt	F4_d5	Q9Y4D8	PFNA	HECTD4	-5.9
AF-Q9Y4D8_F6_d3	PFNA_config1seq_out1.pdbqt	F6_d3	Q9Y4D8	PFNA	HECTD4	-5.9
AF-Q9Y4E6_F1_d3	PFNA_config1seq_out1.pdbqt	F1_d3	Q9Y4E6	PFNA	WDR7	-5.9
AF-Q9Y4G2_F1_d2	PFNA_config1seq_out1.pdbqt	F1_d2	Q9Y4G2	PFNA	PLEKHM1	-5.9
AF-Q9Y4G6_F1_d1	PFNA_config1seq_out1.pdbqt	F1_d1	Q9Y4G6	PFNA	TLN2	-5.9
AF-Q9Y4G6_F1_d7	PFNA_config1str_out1.pdbqt	F1_d7	Q9Y4G6	PFNA	TLN2	-5.9
AF-Q9Y4L5_F1_d2	PFNA_config1seq_out1.pdbqt	F1_d2	Q9Y4L5	PFNA	RNF115	-5.9
AF-Q9Y4X5_F1_d1	PFNA_config1str_out1.pdbqt	F1_d1	Q9Y4X5	PFNA	ARIH1	-5.9
AF-Q9Y4Y9_F1_d1	PFNA_config1seq_out1.pdbqt	F1_d1	Q9Y4Y9	PFNA	LSM5	-5.9
AF-Q9Y4Y9_F1_d1	PFNA_config1str_out1.pdbqt	F1_d1	Q9Y4Y9	PFNA	LSM5	-5.9
AF-Q9Y534_F1_d1	PFNA_config1seq_out1.pdbqt	F1_d1	Q9Y534	PFNA	CSDC2	-5.9
AF-Q9Y576_F1_d2	PFNA_config1seq_out1.pdbqt	F1_d2	Q9Y576	PFNA	ASB1	-5.9
AF-Q9Y5E2_F1_d1	PFNA_config1seq_out1.pdbqt	F1_d1	Q9Y5E2	PFNA	PCDHB7	-5.9
AF-Q9Y5F3_F1_d1	PFNA_config1seq_out1.pdbqt	F1_d1	Q9Y5F3	PFNA	PCDHB1	-5.9
AF-Q9Y5G5_F1_d1	PFNA_config1str_out1.pdbqt	F1_d1	Q9Y5G5	PFNA	PCDHGA8	-5.9
AF-Q9Y5H1_F1_d1	PFNA_config1seq_out1.pdbqt	F1_d1	Q9Y5H1	PFNA	PCDHGA2	-5.9
AF-Q9Y5H1_F1_d1	PFNA_config1str_out1.pdbqt	F1_d1	Q9Y5H1	PFNA	PCDHGA2	-5.9
AF-Q9Y5H3_F1_d1	PFNA_config1seq_out1.pdbqt	F1_d1	Q9Y5H3	PFNA	PCDHGA10	-5.9
AF-Q9Y5H3_F1_d1	PFNA_config1str_out1.pdbqt	F1_d1	Q9Y5H3	PFNA	PCDHGA10	-5.9
AF-Q9Y5H6_F1_d2	PFNA_config1str_out1.pdbqt	F1_d2	Q9Y5H6	PFNA	PCDHA8	-5.9
AF-Q9Y5H9_F1_d2	PFNA_config1str_out1.pdbqt	F1_d2	Q9Y5H9	PFNA	PCDHA2	-5.9
AF-Q9Y5R5_F1_d1	PFNA_config1seq_out1.pdbqt	F1_d1	Q9Y5R5	PFNA	DMRT2	-5.9
AF-Q9Y5T5_F1_d1	PFNA_config1seq_out1.pdbqt	F1_d1	Q9Y5T5	PFNA	USP16	-5.9
AF-Q9Y5U8_F1_d1	PFNA_config1seq_out1.pdbqt	F1_d1	Q9Y5U8	PFNA	MPC1	-5.9
AF-Q9Y616_F1_d3	PFNA_config1seq_out1.pdbqt	F1_d3	Q9Y616	PFNA	IRAK3	-5.9
AF-Q9Y618_F1_d3	PFNA_config1seq_out1.pdbqt	F1_d3	Q9Y618	PFNA	NCOR2	-5.9
AF-Q9Y644_F1_d1	PFNA_config1str_out1.pdbqt	F1_d1	Q9Y644	PFNA	RFNG	-5.9
AF-Q9Y6M1_F1_d2	PFNA_config1str_out1.pdbqt	F1_d2	Q9Y6M1	PFNA	IGF2BP2	-5.9
AF-Q9Y6R4_F1_d2	PFNA_config1seq_out1.pdbqt	F1_d2	Q9Y6R4	PFNA	MAP3K4	-5.9
AF-Q9Y6X8_F1_d3	PFNA_config1str_out1.pdbqt	F1_d3	Q9Y6X8	PFNA	ZHX2	-5.9
AF-A0A075B6H9_F1_d1	PFNA_config1str_out1.pdbqt	F1_d1	A0A075B6H9	PFNA	IGLV4-69	-5.8
AF-A0A075B6I3_F1_d1	PFNA_config1seq_out1.pdbqt	F1_d1	A0A075B6I3	PFNA	IGLV11-55	-5.8
AF-A0A075B6N3_F1_d1	PFNA_config1str_out1.pdbqt	F1_d1	A0A075B6N3	PFNA	TRBV24-1	-5.8
AF-A0A075B6X5_F1_d1	PFNA_config1seq_out1.pdbqt	F1_d1	A0A075B6X5	PFNA	TRAV18	-5.8
AF-A0A075B7F1_F1_d1	PFNA_config1str_out1.pdbqt	F1_d1	A0A075B7F1	PFNA	IGHV3OR16-8	-5.8
AF-A0A0B4J234_F1_d1	PFNA_config1seq_out1.pdbqt	F1_d1	A0A0B4J234	PFNA	TRAV2	-5.8
AF-A0A0B4J263_F1_d1	PFNA_config1seq_out1.pdbqt	F1_d1	A0A0B4J263	PFNA	TRAV39	-5.8
AF-A0A0B4J264_F1_d1	PFNA_config1str_out1.pdbqt	F1_d1	A0A0B4J264	PFNA	TRAV38-1	-5.8
AF-A0A0B4J272_F1_d1	PFNA_config1seq_out1.pdbqt	F1_d1	A0A0B4J272	PFNA	TRAV24	-5.8
AF-A0A0B4J2B6_F1_d1	PFNA_config1seq_out1.pdbqt	F1_d1	A0A0B4J2B6	PFNA	IGHV2OR16-5	-5.8
AF-A0A0G2JMS6_F1_d4	PFNA_config1seq_out1.pdbqt	F1_d4	A0A0G2JMS6	PFNA	#N/A	-5.8
AF-A0A0G2JMS6_F1_d5	PFNA_config1seq_out1.pdbqt	F1_d5	A0A0G2JMS6	PFNA	#N/A	-5.8
AF-A0A0G2JMS6_F1_d5	PFNA_config1str_out1.pdbqt	F1_d5	A0A0G2JMS6	PFNA	#N/A	-5.8
AF-A0A0J9YX75_F1_d1	PFNA_config1seq_out1.pdbqt	F1_d1	A0A0J9YX75	PFNA	TRBV6-9	-5.8
AF-A0A0J9YXQ4_F1_d1	PFNA_config1seq_out1.pdbqt	F1_d1	A0A0J9YXQ4	PFNA	PNMA6E	-5.8
AF-A0A0J9YXQ4_F1_d1	PFNA_config1str_out1.pdbqt	F1_d1	A0A0J9YXQ4	PFNA	PNMA6E	-5.8
AF-A0A0J9YXQ4_F1_d3	PFNA_config1str_out1.pdbqt	F1_d3	A0A0J9YXQ4	PFNA	PNMA6E	-5.8
AF-A0A0K0K1B3_F1_d1	PFNA_config1str_out1.pdbqt	F1_d1	A0A0K0K1B3	PFNA	TRBV30	-5.8
AF-A0A1B0GTW7_F1_d4	PFNA_config1str_out1.pdbqt	F1_d4	A0A1B0GTW7	PFNA	CIROP	-5.8
AF-A0A1B0GUL7_F1_d2	PFNA_config1seq_out1.pdbqt	F1_d2	A0A1B0GUL7	PFNA		-5.8
AF-A0A1B0GX31_F1_d1	PFNA_config1seq_out1.pdbqt	F1_d1	A0A1B0GX31	PFNA	TRBV7-6	-5.8
AF-A0A1W2PN81_F1_d1	PFNA_config1seq_out1.pdbqt	F1_d1	A0A1W2PN81	PFNA	CHRNA7	-5.8
AF-A0A1W2PQJ5_F1_d1	PFNA_config1seq_out1.pdbqt	F1_d1	A0A1W2PQJ5	PFNA	SSU72L3	-5.8
AF-A0A2R8YFM6_F1_d1	PFNA_config1str_out1.pdbqt	F1_d1	A0A2R8YFM6	PFNA	OOSP3	-5.8
AF-A0A5B0_F1_d1	PFNA_config1seq_out1.pdbqt	F1_d1	A0A5B0	PFNA	TRBV14	-5.8
AF-A0A5B6_F1_d1	PFNA_config1str_out1.pdbqt	F1_d1	A0A5B6	PFNA	TRBV28	-5.8
AF-A0A5B9_F1_d1	PFNA_config1seq_out1.pdbqt	F1_d1	A0A5B9	PFNA	TRBC2	-5.8
AF-A0JD37_F1_d1	PFNA_config1seq_out1.pdbqt	F1_d1	A0JD37	PFNA	TRDV3	-5.8
AF-A0PJX4_F1_d1	PFNA_config1seq_out1.pdbqt	F1_d1	A0PJX4	PFNA	SHISA3	-5.8
AF-A0PJX4_F1_d1	PFNA_config1str_out1.pdbqt	F1_d1	A0PJX4	PFNA	SHISA3	-5.8
AF-A1L020_F1_d2	PFNA_config1seq_out1.pdbqt	F1_d2	A1L020	PFNA	MEX3A	-5.8
AF-A1L020_F1_d2	PFNA_config1str_out1.pdbqt	F1_d2	A1L020	PFNA	MEX3A	-5.8
AF-A1L162_F1_d1	PFNA_config1seq_out1.pdbqt	F1_d1	A1L162	PFNA	ERICH2	-5.8
AF-A2RRP1_F1_d1	PFNA_config1str_out1.pdbqt	F1_d1	A2RRP1	PFNA	NBAS	-5.8
AF-A2RRP1_F1_d4	PFNA_config1seq_out1.pdbqt	F1_d4	A2RRP1	PFNA	NBAS	-5.8
AF-A2RUH7_F1_d2	PFNA_config1seq_out1.pdbqt	F1_d2	A2RUH7	PFNA	MYBPHL	-5.8
AF-A2VCK2_F1_d1	PFNA_config1str_out1.pdbqt	F1_d1	A2VCK2	PFNA	DCDC2B	-5.8
AF-A2VEC9_F1_d2	PFNA_config1str_out1.pdbqt	F1_d2	A2VEC9	PFNA	SSPOP	-5.8
AF-A2VEC9_F11_d4	PFNA_config1seq_out1.pdbqt	11_d4	A2VEC9	PFNA	SSPOP	-5.8
AF-A2VEC9_F16_d2	PFNA_config1seq_out1.pdbqt	16_d2	A2VEC9	PFNA	SSPOP	-5.8
AF-A2VEC9_F20_d7	PFNA_config1str_out1.pdbqt	20_d7	A2VEC9	PFNA	SSPOP	-5.8
AF-A2VEC9_F6_d5	PFNA_config1str_out1.pdbqt	F6_d5	A2VEC9	PFNA	SSPOP	-5.8
AF-A2VEC9_F8_d2	PFNA_config1str_out1.pdbqt	F8_d2	A2VEC9	PFNA	SSPOP	-5.8
AF-A2VEC9_F8_d7	PFNA_config1str_out1.pdbqt	F8_d7	A2VEC9	PFNA	SSPOP	-5.8
AF-A3KMH1_F1_d4	PFNA_config1str_out1.pdbqt	F1_d4	A3KMH1	PFNA	VWA8	-5.8
AF-A4D2P6_F1_d4	PFNA_config1str_out1.pdbqt	F1_d4	A4D2P6	PFNA	GRID2IP	-5.8
AF-A4UGR9_F2_d5	PFNA_config1seq_out1.pdbqt	F2_d5	A4UGR9	PFNA	XIRP2	-5.8
AF-A4UGR9_F6_d1	PFNA_config1str_out1.pdbqt	F6_d1	A4UGR9	PFNA	XIRP2	-5.8
AF-A6NDE4_F1_d1	PFNA_config1seq_out1.pdbqt	F1_d1	A6NDE4	PFNA	RBMY1B	-5.8
AF-A6NEK1_F1_d1	PFNA_config1seq_out1.pdbqt	F1_d1	A6NEK1	PFNA	ARRDC5	-5.8
AF-A6NFD8_F1_d1	PFNA_config1seq_out1.pdbqt	F1_d1	A6NFD8	PFNA	HELT	-5.8
AF-A6NGH8_F1_d1	PFNA_config1seq_out1.pdbqt	F1_d1	A6NGH8	PFNA	ANKRD61	-5.8
AF-A6NI28_F1_d2	PFNA_config1str_out1.pdbqt	F1_d2	A6NI28	PFNA	ARHGAP42	-5.8
AF-A6NI28_F1_d4	PFNA_config1str_out1.pdbqt	F1_d4	A6NI28	PFNA	ARHGAP42	-5.8
AF-A6NJ78_F1_d2	PFNA_config1str_out1.pdbqt	F1_d2	A6NJ78	PFNA	METTL15	-5.8
AF-A6NJG2_F1_d1	PFNA_config1str_out1.pdbqt	F1_d1	A6NJG2	PFNA	SOWAHD	-5.8
AF-A6NJI9_F1_d2	PFNA_config1str_out1.pdbqt	F1_d2	A6NJI9	PFNA	LRRC72	-5.8
AF-A6NJW4_F1_d1	PFNA_config1seq_out1.pdbqt	F1_d1	A6NJW4	PFNA	LRRC3C	-5.8
AF-A6NK59_F1_d1	PFNA_config1seq_out1.pdbqt	F1_d1	A6NK59	PFNA	ASB14	-5.8
AF-A6NK59_F1_d1	PFNA_config1str_out1.pdbqt	F1_d1	A6NK59	PFNA	ASB14	-5.8
AF-A6NKT7_F1_d4	PFNA_config1seq_out1.pdbqt	F1_d4	A6NKT7	PFNA	RGPD3	-5.8
AF-A6NLF2_F1_d2	PFNA_config1seq_out1.pdbqt	F1_d2	A6NLF2	PFNA		-5.8
AF-A6NNE9_F1_d1	PFNA_config1str_out1.pdbqt	F1_d1	A6NNE9	PFNA	MARCHF11	-5.8
AF-A6NNM3_F1_d11	PFNA_config1str_out1.pdbqt	1_d11	A6NNM3	PFNA	RIMBP3B	-5.8
AF-A6QL64_F1_d1	PFNA_config1str_out1.pdbqt	F1_d1	A6QL64	PFNA	ANKRD36	-5.8
AF-A8MQ27_F1_d3	PFNA_config1str_out1.pdbqt	F1_d3	A8MQ27	PFNA	NEURL1B	-5.8
AF-A8MWD9_F1_d1	PFNA_config1str_out1.pdbqt	F1_d1	A8MWD9	PFNA	SNRPGP15	-5.8
AF-A8MXD5_F1_d1	PFNA_config1str_out1.pdbqt	F1_d1	A8MXD5	PFNA	GRXCR1	-5.8
AF-A8MXT2_F1_d1	PFNA_config1seq_out1.pdbqt	F1_d1	A8MXT2	PFNA	MAGEB17	-5.8
AF-A8MZ36_F1_d1	PFNA_config1seq_out1.pdbqt	F1_d1	A8MZ36	PFNA	EVPLL	-5.8
AF-A8MZ36_F1_d1	PFNA_config1str_out1.pdbqt	F1_d1	A8MZ36	PFNA	EVPLL	-5.8
AF-A8TX70_F1_d1	PFNA_config1str_out1.pdbqt	F1_d1	A8TX70	PFNA	COL6A5	-5.8
AF-A9Z1Z3_F1_d6	PFNA_config1str_out1.pdbqt	F1_d6	A9Z1Z3	PFNA		-5.8
AF-B1ANS9_F1_d3	PFNA_config1str_out1.pdbqt	F1_d3	B1ANS9	PFNA	WDR64	-5.8
AF-B2RUY7_F1_d1	PFNA_config1seq_out1.pdbqt	F1_d1	B2RUY7	PFNA	VWC2L	-5.8
AF-B2RUY7_F1_d1	PFNA_config1str_out1.pdbqt	F1_d1	B2RUY7	PFNA	VWC2L	-5.8
AF-B2RXH4_F1_d1	PFNA_config1str_out1.pdbqt	F1_d1	B2RXH4	PFNA	BTBD18	-5.8
AF-B2RXH8_F1_d1	PFNA_config1str_out1.pdbqt	F1_d1	B2RXH8	PFNA	HNRNPCL2	-5.8
AF-B4DS77_F1_d1	PFNA_config1str_out1.pdbqt	F1_d1	B4DS77	PFNA	SHISA9	-5.8
AF-B6SEH9_F1_d1	PFNA_config1str_out1.pdbqt	F1_d1	B6SEH9	PFNA	ERVV-2	-5.8
AF-B7ZW38_F1_d1	PFNA_config1str_out1.pdbqt	F1_d1	B7ZW38	PFNA	HNRNPCL3	-5.8
AF-B9A064_F1_d1	PFNA_config1seq_out1.pdbqt	F1_d1	B9A064	PFNA	IGLL5	-5.8
AF-C9J2P7_F1_d1	PFNA_config1str_out1.pdbqt	F1_d1	C9J2P7	PFNA	USP17L15	-5.8
AF-C9JPN9_F1_d1	PFNA_config1str_out1.pdbqt	F1_d1	C9JPN9	PFNA	USP17L12	-5.8
AF-M0QZD8_F2_d3	PFNA_config1seq_out1.pdbqt	F2_d3	M0QZD8	PFNA	LOC400499	-5.8
AF-M0QZD8_F4_d4	PFNA_config1seq_out1.pdbqt	F4_d4	M0QZD8	PFNA	LOC400499	-5.8
AF-O00124_F1_d2	PFNA_config1str_out1.pdbqt	F1_d2	O00124	PFNA	UBXN8	-5.8
AF-O00160_F1_d2	PFNA_config1str_out1.pdbqt	F1_d2	O00160	PFNA	MYO1F	-5.8
AF-O00241_F1_d1	PFNA_config1str_out1.pdbqt	F1_d1	O00241	PFNA	SIRPB1	-5.8
AF-O00267_F1_d3	PFNA_config1str_out1.pdbqt	F1_d3	O00267	PFNA	SUPT5H	-5.8
AF-O00291_F1_d3	PFNA_config1str_out1.pdbqt	F1_d3	O00291	PFNA	HIP1	-5.8
AF-O00327_F1_d3	PFNA_config1seq_out1.pdbqt	F1_d3	O00327	PFNA	BMAL1	-5.8
AF-O00358_F1_d1	PFNA_config1str_out1.pdbqt	F1_d1	O00358	PFNA	FOXE1	-5.8
AF-O00401_F1_d1	PFNA_config1seq_out1.pdbqt	F1_d1	O00401	PFNA	WASL	-5.8
AF-O00401_F1_d1	PFNA_config1str_out1.pdbqt	F1_d1	O00401	PFNA	WASL	-5.8
AF-O00451_F1_d1	PFNA_config1str_out1.pdbqt	F1_d1	O00451	PFNA	GFRA2	-5.8
AF-O00468_F1_d2	PFNA_config1seq_out1.pdbqt	F1_d2	O00468	PFNA	AGRN	-5.8
AF-O00526_F1_d1	PFNA_config1str_out1.pdbqt	F1_d1	O00526	PFNA	UPK2	-5.8
AF-O00534_F1_d2	PFNA_config1str_out1.pdbqt	F1_d2	O00534	PFNA	VWA5A	-5.8
AF-O00555_F1_d4	PFNA_config1str_out1.pdbqt	F1_d4	O00555	PFNA	CACNA1A	-5.8
AF-O00602_F1_d1	PFNA_config1str_out1.pdbqt	F1_d1	O00602	PFNA	FCN1	-5.8
AF-O00716_F1_d2	PFNA_config1seq_out1.pdbqt	F1_d2	O00716	PFNA	E2F3	-5.8
AF-O00750_F1_d3	PFNA_config1str_out1.pdbqt	F1_d3	O00750	PFNA	PIK3C2B	-5.8
AF-O14490_F1_d1	PFNA_config1str_out1.pdbqt	F1_d1	O14490	PFNA	DLGAP1	-5.8
AF-O14498_F1_d1	PFNA_config1seq_out1.pdbqt	F1_d1	O14498	PFNA	ISLR	-5.8
AF-O14511_F1_d2	PFNA_config1str_out1.pdbqt	F1_d2	O14511	PFNA	NRG2	-5.8
AF-O14523_F1_d3	PFNA_config1str_out1.pdbqt	F1_d3	O14523	PFNA	C2CD2L	-5.8
AF-O14561_F1_d1	PFNA_config1seq_out1.pdbqt	F1_d1	O14561	PFNA	NDUFAB1	-5.8
AF-O14640_F1_d1	PFNA_config1seq_out1.pdbqt	F1_d1	O14640	PFNA	DVL1	-5.8
AF-O14640_F1_d1	PFNA_config1str_out1.pdbqt	F1_d1	O14640	PFNA	DVL1	-5.8
AF-O14686_F10_d1	PFNA_config1seq_out1.pdbqt	10_d1	O14686	PFNA	KMT2D	-5.8
AF-O14715_F1_d3	PFNA_config1str_out1.pdbqt	F1_d3	O14715	PFNA	RGPD8	-5.8
AF-O14717_F1_d1	PFNA_config1seq_out1.pdbqt	F1_d1	O14717	PFNA	TRDMT1	-5.8
AF-O14727_F1_d3	PFNA_config1seq_out1.pdbqt	F1_d3	O14727	PFNA	APAF1	-5.8
AF-O14727_F1_d3	PFNA_config1str_out1.pdbqt	F1_d3	O14727	PFNA	APAF1	-5.8
AF-O14763_F1_d3	PFNA_config1seq_out1.pdbqt	F1_d3	O14763	PFNA	TNFRSF10B	-5.8
AF-O14771_F1_d1	PFNA_config1str_out1.pdbqt	F1_d1	O14771	PFNA	ZNF213	-5.8
AF-O14795_F1_d6	PFNA_config1seq_out1.pdbqt	F1_d6	O14795	PFNA	UNC13B	-5.8
AF-O14795_F1_d6	PFNA_config1str_out1.pdbqt	F1_d6	O14795	PFNA	UNC13B	-5.8
AF-O14880_F1_d1	PFNA_config1seq_out1.pdbqt	F1_d1	O14880	PFNA	MGST3	-5.8
AF-O14904_F1_d2	PFNA_config1str_out1.pdbqt	F1_d2	O14904	PFNA	WNT9A	-5.8
AF-O14936_F1_d2	PFNA_config1str_out1.pdbqt	F1_d2	O14936	PFNA	CASK	-5.8
AF-O14981_F1_d5	PFNA_config1str_out1.pdbqt	F1_d5	O14981	PFNA	BTAF1	-5.8
AF-O15021_F1_d2	PFNA_config1seq_out1.pdbqt	F1_d2	O15021	PFNA	MAST4	-5.8
AF-O15034_F1_d5	PFNA_config1seq_out1.pdbqt	F1_d5	O15034	PFNA	RIMBP2	-5.8
AF-O15042_F1_d2	PFNA_config1str_out1.pdbqt	F1_d2	O15042	PFNA	U2SURP	-5.8
AF-O15050_F2_d3	PFNA_config1str_out1.pdbqt	F2_d3	O15050	PFNA	TRANK1	-5.8
AF-O15068_F1_d1	PFNA_config1str_out1.pdbqt	F1_d1	O15068	PFNA	MCF2L	-5.8
AF-O15078_F1_d1	PFNA_config1str_out1.pdbqt	F1_d1	O15078	PFNA	CEP290	-5.8
AF-O15118_F1_d3	PFNA_config1seq_out1.pdbqt	F1_d3	O15118	PFNA	NPC1	-5.8
AF-O15195_F1_d2	PFNA_config1str_out1.pdbqt	F1_d2	O15195	PFNA	VILL	-5.8
AF-O15226_F1_d4	PFNA_config1str_out1.pdbqt	F1_d4	O15226	PFNA	NKRF	-5.8
AF-O15259_F1_d2	PFNA_config1str_out1.pdbqt	F1_d2	O15259	PFNA	NPHP1	-5.8
AF-O15357_F1_d1	PFNA_config1str_out1.pdbqt	F1_d1	O15357	PFNA	INPPL1	-5.8
AF-O15375_F1_d1	PFNA_config1str_out1.pdbqt	F1_d1	O15375	PFNA	SLC16A5	-5.8
AF-O15403_F1_d1	PFNA_config1str_out1.pdbqt	F1_d1	O15403	PFNA	SLC16A6	-5.8
AF-O15467_F1_d1	PFNA_config1str_out1.pdbqt	F1_d1	O15467	PFNA	CCL16	-5.8
AF-O15516_F1_d3	PFNA_config1seq_out1.pdbqt	F1_d3	O15516	PFNA	CLOCK	-5.8
AF-O15541_F1_d3	PFNA_config1seq_out1.pdbqt	F1_d3	O15541	PFNA	RNF113A	-5.8
AF-O15541_F1_d3	PFNA_config1str_out1.pdbqt	F1_d3	O15541	PFNA	RNF113A	-5.8
AF-O43149_F1_d4	PFNA_config1seq_out1.pdbqt	F1_d4	O43149	PFNA	ZZEF1	-5.8
AF-O43149_F2_d3	PFNA_config1str_out1.pdbqt	F2_d3	O43149	PFNA	ZZEF1	-5.8
AF-O43149_F4_d5	PFNA_config1str_out1.pdbqt	F4_d5	O43149	PFNA	ZZEF1	-5.8
AF-O43278_F1_d3	PFNA_config1str_out1.pdbqt	F1_d3	O43278	PFNA	SPINT1	-5.8
AF-O43291_F1_d1	PFNA_config1str_out1.pdbqt	F1_d1	O43291	PFNA	SPINT2	-5.8
AF-O43295_F1_d3	PFNA_config1seq_out1.pdbqt	F1_d3	O43295	PFNA	SRGAP3	-5.8
AF-O43295_F1_d3	PFNA_config1str_out1.pdbqt	F1_d3	O43295	PFNA	SRGAP3	-5.8
AF-O43309_F1_d1	PFNA_config1str_out1.pdbqt	F1_d1	O43309	PFNA	ZSCAN12	-5.8
AF-O43347_F1_d1	PFNA_config1seq_out1.pdbqt	F1_d1	O43347	PFNA	MSI1	-5.8
AF-O43365_F1_d1	PFNA_config1str_out1.pdbqt	F1_d1	O43365	PFNA	HOXA3	-5.8
AF-O43497_F1_d6	PFNA_config1seq_out1.pdbqt	F1_d6	O43497	PFNA	CACNA1G	-5.8
AF-O43511_F1_d2	PFNA_config1seq_out1.pdbqt	F1_d2	O43511	PFNA	SLC26A4	-5.8
AF-O43559_F1_d1	PFNA_config1str_out1.pdbqt	F1_d1	O43559	PFNA	FRS3	-5.8
AF-O43615_F1_d2	PFNA_config1seq_out1.pdbqt	F1_d2	O43615	PFNA	TIMM44	-5.8
AF-O43639_F1_d2	PFNA_config1str_out1.pdbqt	F1_d2	O43639	PFNA	NCK2	-5.8
AF-O43741_F1_d2	PFNA_config1seq_out1.pdbqt	F1_d2	O43741	PFNA	PRKAB2	-5.8
AF-O43823_F1_d2	PFNA_config1seq_out1.pdbqt	F1_d2	O43823	PFNA	AKAP8	-5.8
AF-O43847_F1_d1	PFNA_config1str_out1.pdbqt	F1_d1	O43847	PFNA	NRDC	-5.8
AF-O43927_F1_d1	PFNA_config1seq_out1.pdbqt	F1_d1	O43927	PFNA	CXCL13	-5.8
AF-O60224_F1_d1	PFNA_config1seq_out1.pdbqt	F1_d1	O60224	PFNA	SSX4	-5.8
AF-O60229_F1_d1	PFNA_config1seq_out1.pdbqt	F1_d1	O60229	PFNA	KALRN	-5.8
AF-O60229_F1_d5	PFNA_config1str_out1.pdbqt	F1_d5	O60229	PFNA	KALRN	-5.8
AF-O60229_F2_d1	PFNA_config1seq_out1.pdbqt	F2_d1	O60229	PFNA	KALRN	-5.8
AF-O60229_F3_d6	PFNA_config1str_out1.pdbqt	F3_d6	O60229	PFNA	KALRN	-5.8
AF-O60229_F3_d8	PFNA_config1str_out1.pdbqt	F3_d8	O60229	PFNA	KALRN	-5.8
AF-O60229_F4_d5	PFNA_config1str_out1.pdbqt	F4_d5	O60229	PFNA	KALRN	-5.8
AF-O60229_F8_d5	PFNA_config1str_out1.pdbqt	F8_d5	O60229	PFNA	KALRN	-5.8
AF-O60281_F1_d2	PFNA_config1str_out1.pdbqt	F1_d2	O60281	PFNA	ZNF292	-5.8
AF-O60281_F1_d4	PFNA_config1str_out1.pdbqt	F1_d4	O60281	PFNA	ZNF292	-5.8
AF-O60281_F4_d4	PFNA_config1str_out1.pdbqt	F4_d4	O60281	PFNA	ZNF292	-5.8
AF-O60281_F6_d4	PFNA_config1str_out1.pdbqt	F6_d4	O60281	PFNA	ZNF292	-5.8
AF-O60287_F1_d6	PFNA_config1seq_out1.pdbqt	F1_d6	O60287	PFNA	URB1	-5.8
AF-O60290_F1_d2	PFNA_config1str_out1.pdbqt	F1_d2	O60290	PFNA	ZNF862	-5.8
AF-O60315_F1_d3	PFNA_config1str_out1.pdbqt	F1_d3	O60315	PFNA	ZEB2	-5.8
AF-O60346_F1_d1	PFNA_config1seq_out1.pdbqt	F1_d1	O60346	PFNA	PHLPP1	-5.8
AF-O60437_F1_d2	PFNA_config1str_out1.pdbqt	F1_d2	O60437	PFNA	PPL	-5.8
AF-O60487_F1_d1	PFNA_config1seq_out1.pdbqt	F1_d1	O60487	PFNA	MPZL2	-5.8
AF-O60487_F1_d1	PFNA_config1str_out1.pdbqt	F1_d1	O60487	PFNA	MPZL2	-5.8
AF-O60494_F1_d1	PFNA_config1str_out1.pdbqt	F1_d1	O60494	PFNA	CUBN	-5.8
AF-O60635_F1_d2	PFNA_config1seq_out1.pdbqt	F1_d2	O60635	PFNA	TSPAN1	-5.8
AF-O60673_F10_d1	PFNA_config1seq_out1.pdbqt	10_d1	O60673	PFNA	REV3L	-5.8
AF-O60673_F9_d1	PFNA_config1str_out1.pdbqt	F9_d1	O60673	PFNA	REV3L	-5.8
AF-O60684_F1_d1	PFNA_config1seq_out1.pdbqt	F1_d1	O60684	PFNA	KPNA6	-5.8
AF-O60716_F1_d3	PFNA_config1str_out1.pdbqt	F1_d3	O60716	PFNA	CTNND1	-5.8
AF-O60739_F1_d1	PFNA_config1str_out1.pdbqt	F1_d1	O60739	PFNA	EIF1B	-5.8
AF-O60765_F1_d1	PFNA_config1str_out1.pdbqt	F1_d1	O60765	PFNA	ZNF354A	-5.8
AF-O60811_F1_d1	PFNA_config1str_out1.pdbqt	F1_d1	O60811	PFNA	PRAMEF2	-5.8
AF-O60906_F1_d2	PFNA_config1str_out1.pdbqt	F1_d2	O60906	PFNA	SMPD2	-5.8
AF-O60930_F1_d1	PFNA_config1str_out1.pdbqt	F1_d1	O60930	PFNA	RNASEH1	-5.8
AF-O75061_F1_d2	PFNA_config1str_out1.pdbqt	F1_d2	O75061	PFNA	DNAJC6	-5.8
AF-O75094_F1_d1	PFNA_config1seq_out1.pdbqt	F1_d1	O75094	PFNA	SLIT3	-5.8
AF-O75094_F1_d6	PFNA_config1str_out1.pdbqt	F1_d6	O75094	PFNA	SLIT3	-5.8
AF-O75113_F1_d1	PFNA_config1str_out1.pdbqt	F1_d1	O75113	PFNA	N4BP1	-5.8
AF-O75122_F1_d1	PFNA_config1str_out1.pdbqt	F1_d1	O75122	PFNA	CLASP2	-5.8
AF-O75146_F1_d3	PFNA_config1seq_out1.pdbqt	F1_d3	O75146	PFNA	HIP1R	-5.8
AF-O75146_F1_d3	PFNA_config1str_out1.pdbqt	F1_d3	O75146	PFNA	HIP1R	-5.8
AF-O75146_F1_d4	PFNA_config1str_out1.pdbqt	F1_d4	O75146	PFNA	HIP1R	-5.8
AF-O75155_F1_d2	PFNA_config1str_out1.pdbqt	F1_d2	O75155	PFNA	CAND2	-5.8
AF-O75170_F1_d2	PFNA_config1seq_out1.pdbqt	F1_d2	O75170	PFNA	PPP6R2	-5.8
AF-O75177_F1_d1	PFNA_config1str_out1.pdbqt	F1_d1	O75177	PFNA	SS18L1	-5.8
AF-O75179_F1_d4	PFNA_config1str_out1.pdbqt	F1_d4	O75179	PFNA	ANKRD17	-5.8
AF-O75182_F1_d2	PFNA_config1str_out1.pdbqt	F1_d2	O75182	PFNA	SIN3B	-5.8
AF-O75204_F1_d1	PFNA_config1str_out1.pdbqt	F1_d1	O75204	PFNA	TMEM127	-5.8
AF-O75306_F1_d1	PFNA_config1seq_out1.pdbqt	F1_d1	O75306	PFNA	NDUFS2	-5.8
AF-O75311_F1_d1	PFNA_config1seq_out1.pdbqt	F1_d1	O75311	PFNA	GLRA3	-5.8
AF-O75368_F1_d1	PFNA_config1seq_out1.pdbqt	F1_d1	O75368	PFNA	SH3BGRL	-5.8
AF-O75400_F1_d1	PFNA_config1str_out1.pdbqt	F1_d1	O75400	PFNA	PRPF40A	-5.8
AF-O75427_F1_d1	PFNA_config1str_out1.pdbqt	F1_d1	O75427	PFNA	LRCH4	-5.8
AF-O75439_F1_d1	PFNA_config1str_out1.pdbqt	F1_d1	O75439	PFNA	PMPCB	-5.8
AF-O75443_F1_d1	PFNA_config1str_out1.pdbqt	F1_d1	O75443	PFNA	TECTA	-5.8
AF-O75445_F1_d2	PFNA_config1str_out1.pdbqt	F1_d2	O75445	PFNA	USH2A	-5.8
AF-O75445_F13_d2	PFNA_config1str_out1.pdbqt	13_d2	O75445	PFNA	USH2A	-5.8
AF-O75445_F17_d1	PFNA_config1str_out1.pdbqt	17_d1	O75445	PFNA	USH2A	-5.8
AF-O75445_F3_d3	PFNA_config1str_out1.pdbqt	F3_d3	O75445	PFNA	USH2A	-5.8
AF-O75445_F4_d2	PFNA_config1seq_out1.pdbqt	F4_d2	O75445	PFNA	USH2A	-5.8
AF-O75460_F1_d2	PFNA_config1seq_out1.pdbqt	F1_d2	O75460	PFNA	ERN1	-5.8
AF-O75461_F1_d2	PFNA_config1seq_out1.pdbqt	F1_d2	O75461	PFNA	E2F6	-5.8
AF-O75509_F1_d2	PFNA_config1seq_out1.pdbqt	F1_d2	O75509	PFNA	TNFRSF21	-5.8
AF-O75534_F1_d1	PFNA_config1seq_out1.pdbqt	F1_d1	O75534	PFNA	CSDE1	-5.8
AF-O75563_F1_d2	PFNA_config1seq_out1.pdbqt	F1_d2	O75563	PFNA	SKAP2	-5.8
AF-O75592_F10_d7	PFNA_config1seq_out1.pdbqt	10_d7	O75592	PFNA	MYCBP2	-5.8
AF-O75592_F14_d5	PFNA_config1str_out1.pdbqt	14_d5	O75592	PFNA	MYCBP2	-5.8
AF-O75592_F18_d3	PFNA_config1str_out1.pdbqt	18_d3	O75592	PFNA	MYCBP2	-5.8
AF-O75592_F2_d5	PFNA_config1seq_out1.pdbqt	F2_d5	O75592	PFNA	MYCBP2	-5.8
AF-O75592_F3_d5	PFNA_config1seq_out1.pdbqt	F3_d5	O75592	PFNA	MYCBP2	-5.8
AF-O75592_F5_d2	PFNA_config1seq_out1.pdbqt	F5_d2	O75592	PFNA	MYCBP2	-5.8
AF-O75643_F1_d1	PFNA_config1seq_out1.pdbqt	F1_d1	O75643	PFNA	SNRNP200	-5.8
AF-O75691_F1_d5	PFNA_config1seq_out1.pdbqt	F1_d5	O75691	PFNA	UTP20	-5.8
AF-O75691_F1_d5	PFNA_config1str_out1.pdbqt	F1_d5	O75691	PFNA	UTP20	-5.8
AF-O75691_F2_d2	PFNA_config1str_out1.pdbqt	F2_d2	O75691	PFNA	UTP20	-5.8
AF-O75691_F3_d5	PFNA_config1seq_out1.pdbqt	F3_d5	O75691	PFNA	UTP20	-5.8
AF-O75973_F1_d2	PFNA_config1seq_out1.pdbqt	F1_d2	O75973	PFNA	C1QL1	-5.8
AF-O76080_F1_d1	PFNA_config1str_out1.pdbqt	F1_d1	O76080	PFNA	ZFAND5	-5.8
AF-O76095_F1_d1	PFNA_config1str_out1.pdbqt	F1_d1	O76095	PFNA	JTB	-5.8
AF-O94827_F1_d1	PFNA_config1seq_out1.pdbqt	F1_d1	O94827	PFNA	PLEKHG5	-5.8
AF-O94827_F1_d1	PFNA_config1str_out1.pdbqt	F1_d1	O94827	PFNA	PLEKHG5	-5.8
AF-O94868_F1_d3	PFNA_config1str_out1.pdbqt	F1_d3	O94868	PFNA	FCHSD2	-5.8
AF-O94915_F2_d5	PFNA_config1seq_out1.pdbqt	F2_d5	O94915	PFNA	FRYL	-5.8
AF-O94915_F4_d3	PFNA_config1str_out1.pdbqt	F4_d3	O94915	PFNA	FRYL	-5.8
AF-O94988_F1_d2	PFNA_config1seq_out1.pdbqt	F1_d2	O94988	PFNA	FAM13A	-5.8
AF-O94988_F1_d2	PFNA_config1str_out1.pdbqt	F1_d2	O94988	PFNA	FAM13A	-5.8
AF-O95125_F1_d4	PFNA_config1str_out1.pdbqt	F1_d4	O95125	PFNA	ZNF202	-5.8
AF-O95153_F1_d4	PFNA_config1seq_out1.pdbqt	F1_d4	O95153	PFNA	TSPOAP1	-5.8
AF-O95163_F1_d3	PFNA_config1str_out1.pdbqt	F1_d3	O95163	PFNA	ELP1	-5.8
AF-O95267_F1_d1	PFNA_config1seq_out1.pdbqt	F1_d1	O95267	PFNA	RASGRP1	-5.8
AF-O95297_F1_d1	PFNA_config1seq_out1.pdbqt	F1_d1	O95297	PFNA	MPZL1	-5.8
AF-O95297_F1_d1	PFNA_config1str_out1.pdbqt	F1_d1	O95297	PFNA	MPZL1	-5.8
AF-O95319_F1_d1	PFNA_config1seq_out1.pdbqt	F1_d1	O95319	PFNA	CELF2	-5.8
AF-O95400_F1_d3	PFNA_config1seq_out1.pdbqt	F1_d3	O95400	PFNA	CD2BP2	-5.8
AF-O95400_F1_d3	PFNA_config1str_out1.pdbqt	F1_d3	O95400	PFNA	CD2BP2	-5.8
AF-O95429_F1_d1	PFNA_config1str_out1.pdbqt	F1_d1	O95429	PFNA	BAG4	-5.8
AF-O95460_F1_d1	PFNA_config1str_out1.pdbqt	F1_d1	O95460	PFNA	MATN4	-5.8
AF-O95484_F1_d1	PFNA_config1str_out1.pdbqt	F1_d1	O95484	PFNA	CLDN9	-5.8
AF-O95502_F1_d3	PFNA_config1seq_out1.pdbqt	F1_d3	O95502	PFNA	NPTXR	-5.8
AF-O95622_F1_d3	PFNA_config1str_out1.pdbqt	F1_d3	O95622	PFNA	ADCY5	-5.8
AF-O95625_F1_d1	PFNA_config1seq_out1.pdbqt	F1_d1	O95625	PFNA	ZBTB11	-5.8
AF-O95626_F1_d1	PFNA_config1str_out1.pdbqt	F1_d1	O95626	PFNA	ANP32D	-5.8
AF-O95630_F1_d2	PFNA_config1str_out1.pdbqt	F1_d2	O95630	PFNA	STAMBP	-5.8
AF-O95684_F1_d1	PFNA_config1str_out1.pdbqt	F1_d1	O95684	PFNA	CEP43	-5.8
AF-O95714_F14_d2	PFNA_config1str_out1.pdbqt	14_d2	O95714	PFNA	HERC2	-5.8
AF-O95714_F14_d6	PFNA_config1str_out1.pdbqt	14_d6	O95714	PFNA	HERC2	-5.8
AF-O95714_F16_d4	PFNA_config1seq_out1.pdbqt	16_d4	O95714	PFNA	HERC2	-5.8
AF-O95714_F19_d1	PFNA_config1str_out1.pdbqt	19_d1	O95714	PFNA	HERC2	-5.8
AF-O95714_F8_d5	PFNA_config1str_out1.pdbqt	F8_d5	O95714	PFNA	HERC2	-5.8
AF-O95714_F9_d6	PFNA_config1str_out1.pdbqt	F9_d6	O95714	PFNA	HERC2	-5.8
AF-O95793_F1_d2	PFNA_config1str_out1.pdbqt	F1_d2	O95793	PFNA	STAU1	-5.8
AF-O95817_F1_d2	PFNA_config1str_out1.pdbqt	F1_d2	O95817	PFNA	BAG3	-5.8
AF-O95907_F1_d1	PFNA_config1seq_out1.pdbqt	F1_d1	O95907	PFNA	SLC16A8	-5.8
AF-O95998_F1_d1	PFNA_config1seq_out1.pdbqt	F1_d1	O95998	PFNA	IL18BP	-5.8
AF-O96006_F1_d2	PFNA_config1str_out1.pdbqt	F1_d2	O96006	PFNA	ZBED1	-5.8
AF-P00167_F1_d1	PFNA_config1seq_out1.pdbqt	F1_d1	P00167	PFNA	CYB5A	-5.8
AF-P01127_F1_d2	PFNA_config1seq_out1.pdbqt	F1_d2	P01127	PFNA	PDGFB	-5.8
AF-P01215_F1_d1	PFNA_config1str_out1.pdbqt	F1_d1	P01215	PFNA	CGA	-5.8
AF-P01229_F1_d1	PFNA_config1str_out1.pdbqt	F1_d1	P01229	PFNA	LHB	-5.8
AF-P01266_F4_d3	PFNA_config1str_out1.pdbqt	F4_d3	P01266	PFNA	TG	-5.8
AF-P01266_F4_d5	PFNA_config1seq_out1.pdbqt	F4_d5	P01266	PFNA	TG	-5.8
AF-P01834_F1_d1	PFNA_config1str_out1.pdbqt	F1_d1	P01834	PFNA	IGKC	-5.8
AF-P01859_F1_d1	PFNA_config1str_out1.pdbqt	F1_d1	P01859	PFNA	IGHG2	-5.8
AF-P01860_F1_d1	PFNA_config1seq_out1.pdbqt	F1_d1	P01860	PFNA	IGHG3	-5.8
AF-P01860_F1_d2	PFNA_config1seq_out1.pdbqt	F1_d2	P01860	PFNA	IGHG3	-5.8
AF-P02545_F1_d3	PFNA_config1str_out1.pdbqt	F1_d3	P02545	PFNA	LMNA	-5.8
AF-P02750_F1_d1	PFNA_config1str_out1.pdbqt	F1_d1	P02750	PFNA	LRG1	-5.8
AF-P02751_F1_d1	PFNA_config1str_out1.pdbqt	F1_d1	P02751	PFNA	FN1	-5.8
AF-P02775_F1_d1	PFNA_config1seq_out1.pdbqt	F1_d1	P02775	PFNA	PPBP	-5.8
AF-P02776_F1_d1	PFNA_config1seq_out1.pdbqt	F1_d1	P02776	PFNA	PF4	-5.8
AF-P03971_F1_d1	PFNA_config1seq_out1.pdbqt	F1_d1	P03971	PFNA	AMH	-5.8
AF-P04114_F4_d1	PFNA_config1seq_out1.pdbqt	F4_d1	P04114	PFNA	APOB	-5.8
AF-P04114_F5_d5	PFNA_config1seq_out1.pdbqt	F5_d5	P04114	PFNA	APOB	-5.8
AF-P04275_F2_d4	PFNA_config1seq_out1.pdbqt	F2_d4	P04275	PFNA	VWF	-5.8
AF-P04275_F3_d5	PFNA_config1str_out1.pdbqt	F3_d5	P04275	PFNA	VWF	-5.8
AF-P04275_F4_d6	PFNA_config1seq_out1.pdbqt	F4_d6	P04275	PFNA	VWF	-5.8
AF-P04275_F4_d6	PFNA_config1str_out1.pdbqt	F4_d6	P04275	PFNA	VWF	-5.8
AF-P04275_F7_d4	PFNA_config1str_out1.pdbqt	F7_d4	P04275	PFNA	VWF	-5.8
AF-P04275_F9_d3	PFNA_config1str_out1.pdbqt	F9_d3	P04275	PFNA	VWF	-5.8
AF-P04626_F1_d4	PFNA_config1str_out1.pdbqt	F1_d4	P04626	PFNA	ERBB2	-5.8
AF-P05026_F1_d1	PFNA_config1str_out1.pdbqt	F1_d1	P05026	PFNA	ATP1B1	-5.8
AF-P05161_F1_d1	PFNA_config1seq_out1.pdbqt	F1_d1	P05161	PFNA	ISG15	-5.8
AF-P05162_F1_d1	PFNA_config1seq_out1.pdbqt	F1_d1	P05162	PFNA	LGALS2	-5.8
AF-P06315_F1_d1	PFNA_config1str_out1.pdbqt	F1_d1	P06315	PFNA	IGKV5-2	-5.8
AF-P06401_F1_d1	PFNA_config1seq_out1.pdbqt	F1_d1	P06401	PFNA	PGR	-5.8
AF-P06703_F1_d1	PFNA_config1str_out1.pdbqt	F1_d1	P06703	PFNA	S100A6	-5.8
AF-P06858_F1_d2	PFNA_config1str_out1.pdbqt	F1_d2	P06858	PFNA	LPL	-5.8
AF-P06899_F1_d1	PFNA_config1str_out1.pdbqt	F1_d1	P06899	PFNA	H2BC11	-5.8
AF-P07510_F1_d1	PFNA_config1str_out1.pdbqt	F1_d1	P07510	PFNA	CHRNG	-5.8
AF-P07814_F1_d4	PFNA_config1seq_out1.pdbqt	F1_d4	P07814	PFNA	EPRS1	-5.8
AF-P08138_F1_d3	PFNA_config1seq_out1.pdbqt	F1_d3	P08138	PFNA	NGFR	-5.8
AF-P08138_F1_d3	PFNA_config1str_out1.pdbqt	F1_d3	P08138	PFNA	NGFR	-5.8
AF-P08240_F1_d1	PFNA_config1seq_out1.pdbqt	F1_d1	P08240	PFNA	SRPRA	-5.8
AF-P08240_F1_d1	PFNA_config1str_out1.pdbqt	F1_d1	P08240	PFNA	SRPRA	-5.8
AF-P08254_F1_d2	PFNA_config1str_out1.pdbqt	F1_d2	P08254	PFNA	MMP3	-5.8
AF-P08519_F1_d1	PFNA_config1seq_out1.pdbqt	F1_d1	P08519	PFNA	LPA	-5.8
AF-P08519_F1_d8	PFNA_config1str_out1.pdbqt	F1_d8	P08519	PFNA	LPA	-5.8
AF-P08519_F1_d9	PFNA_config1str_out1.pdbqt	F1_d9	P08519	PFNA	LPA	-5.8
AF-P08519_F10_d11	PFNA_config1seq_out1.pdbqt	0_d11	P08519	PFNA	LPA	-5.8
AF-P08519_F10_d11	PFNA_config1str_out1.pdbqt	0_d11	P08519	PFNA	LPA	-5.8
AF-P08519_F10_d2	PFNA_config1str_out1.pdbqt	10_d2	P08519	PFNA	LPA	-5.8
AF-P08519_F10_d7	PFNA_config1seq_out1.pdbqt	10_d7	P08519	PFNA	LPA	-5.8
AF-P08519_F10_d8	PFNA_config1str_out1.pdbqt	10_d8	P08519	PFNA	LPA	-5.8
AF-P08519_F10_d9	PFNA_config1seq_out1.pdbqt	10_d9	P08519	PFNA	LPA	-5.8
AF-P08519_F11_d10	PFNA_config1str_out1.pdbqt	1_d10	P08519	PFNA	LPA	-5.8
AF-P08519_F11_d4	PFNA_config1str_out1.pdbqt	11_d4	P08519	PFNA	LPA	-5.8
AF-P08519_F11_d5	PFNA_config1seq_out1.pdbqt	11_d5	P08519	PFNA	LPA	-5.8
AF-P08519_F11_d5	PFNA_config1str_out1.pdbqt	11_d5	P08519	PFNA	LPA	-5.8
AF-P08519_F11_d6	PFNA_config1seq_out1.pdbqt	11_d6	P08519	PFNA	LPA	-5.8
AF-P08519_F11_d9	PFNA_config1seq_out1.pdbqt	11_d9	P08519	PFNA	LPA	-5.8
AF-P08519_F12_d2	PFNA_config1str_out1.pdbqt	12_d2	P08519	PFNA	LPA	-5.8
AF-P08519_F12_d3	PFNA_config1seq_out1.pdbqt	12_d3	P08519	PFNA	LPA	-5.8
AF-P08519_F12_d5	PFNA_config1seq_out1.pdbqt	12_d5	P08519	PFNA	LPA	-5.8
AF-P08519_F12_d6	PFNA_config1seq_out1.pdbqt	12_d6	P08519	PFNA	LPA	-5.8
AF-P08519_F12_d8	PFNA_config1str_out1.pdbqt	12_d8	P08519	PFNA	LPA	-5.8
AF-P08519_F13_d3	PFNA_config1seq_out1.pdbqt	13_d3	P08519	PFNA	LPA	-5.8
AF-P08519_F13_d5	PFNA_config1str_out1.pdbqt	13_d5	P08519	PFNA	LPA	-5.8
AF-P08519_F13_d6	PFNA_config1str_out1.pdbqt	13_d6	P08519	PFNA	LPA	-5.8
AF-P08519_F13_d8	PFNA_config1str_out1.pdbqt	13_d8	P08519	PFNA	LPA	-5.8
AF-P08519_F14_d1	PFNA_config1str_out1.pdbqt	14_d1	P08519	PFNA	LPA	-5.8
AF-P08519_F15_d2	PFNA_config1seq_out1.pdbqt	15_d2	P08519	PFNA	LPA	-5.8
AF-P08519_F15_d3	PFNA_config1str_out1.pdbqt	15_d3	P08519	PFNA	LPA	-5.8
AF-P08519_F15_d4	PFNA_config1seq_out1.pdbqt	15_d4	P08519	PFNA	LPA	-5.8
AF-P08519_F15_d5	PFNA_config1str_out1.pdbqt	15_d5	P08519	PFNA	LPA	-5.8
AF-P08519_F16_d1	PFNA_config1seq_out1.pdbqt	16_d1	P08519	PFNA	LPA	-5.8
AF-P08519_F16_d10	PFNA_config1seq_out1.pdbqt	6_d10	P08519	PFNA	LPA	-5.8
AF-P08519_F16_d3	PFNA_config1str_out1.pdbqt	16_d3	P08519	PFNA	LPA	-5.8
AF-P08519_F2_d1	PFNA_config1seq_out1.pdbqt	F2_d1	P08519	PFNA	LPA	-5.8
AF-P08519_F2_d10	PFNA_config1str_out1.pdbqt	2_d10	P08519	PFNA	LPA	-5.8
AF-P08519_F2_d11	PFNA_config1str_out1.pdbqt	2_d11	P08519	PFNA	LPA	-5.8
AF-P08519_F2_d3	PFNA_config1str_out1.pdbqt	F2_d3	P08519	PFNA	LPA	-5.8
AF-P08519_F3_d9	PFNA_config1seq_out1.pdbqt	F3_d9	P08519	PFNA	LPA	-5.8
AF-P08519_F4_d10	PFNA_config1seq_out1.pdbqt	4_d10	P08519	PFNA	LPA	-5.8
AF-P08519_F4_d3	PFNA_config1seq_out1.pdbqt	F4_d3	P08519	PFNA	LPA	-5.8
AF-P08519_F4_d5	PFNA_config1str_out1.pdbqt	F4_d5	P08519	PFNA	LPA	-5.8
AF-P08519_F4_d6	PFNA_config1seq_out1.pdbqt	F4_d6	P08519	PFNA	LPA	-5.8
AF-P08519_F4_d9	PFNA_config1seq_out1.pdbqt	F4_d9	P08519	PFNA	LPA	-5.8
AF-P08519_F5_d10	PFNA_config1seq_out1.pdbqt	5_d10	P08519	PFNA	LPA	-5.8
AF-P08519_F5_d6	PFNA_config1str_out1.pdbqt	F5_d6	P08519	PFNA	LPA	-5.8
AF-P08519_F6_d1	PFNA_config1str_out1.pdbqt	F6_d1	P08519	PFNA	LPA	-5.8
AF-P08519_F6_d2	PFNA_config1str_out1.pdbqt	F6_d2	P08519	PFNA	LPA	-5.8
AF-P08519_F6_d7	PFNA_config1seq_out1.pdbqt	F6_d7	P08519	PFNA	LPA	-5.8
AF-P08519_F6_d7	PFNA_config1str_out1.pdbqt	F6_d7	P08519	PFNA	LPA	-5.8
AF-P08519_F7_d1	PFNA_config1seq_out1.pdbqt	F7_d1	P08519	PFNA	LPA	-5.8
AF-P08519_F7_d10	PFNA_config1seq_out1.pdbqt	7_d10	P08519	PFNA	LPA	-5.8
AF-P08519_F7_d10	PFNA_config1str_out1.pdbqt	7_d10	P08519	PFNA	LPA	-5.8
AF-P08519_F7_d4	PFNA_config1str_out1.pdbqt	F7_d4	P08519	PFNA	LPA	-5.8
AF-P08519_F7_d7	PFNA_config1str_out1.pdbqt	F7_d7	P08519	PFNA	LPA	-5.8
AF-P08519_F8_d10	PFNA_config1str_out1.pdbqt	8_d10	P08519	PFNA	LPA	-5.8
AF-P08519_F8_d9	PFNA_config1seq_out1.pdbqt	F8_d9	P08519	PFNA	LPA	-5.8
AF-P08519_F9_d10	PFNA_config1seq_out1.pdbqt	9_d10	P08519	PFNA	LPA	-5.8
AF-P08519_F9_d10	PFNA_config1str_out1.pdbqt	9_d10	P08519	PFNA	LPA	-5.8
AF-P08519_F9_d12	PFNA_config1seq_out1.pdbqt	9_d12	P08519	PFNA	LPA	-5.8
AF-P08519_F9_d3	PFNA_config1seq_out1.pdbqt	F9_d3	P08519	PFNA	LPA	-5.8
AF-P08519_F9_d3	PFNA_config1str_out1.pdbqt	F9_d3	P08519	PFNA	LPA	-5.8
AF-P08519_F9_d9	PFNA_config1seq_out1.pdbqt	F9_d9	P08519	PFNA	LPA	-5.8
AF-P08519_F9_d9	PFNA_config1str_out1.pdbqt	F9_d9	P08519	PFNA	LPA	-5.8
AF-P08567_F1_d3	PFNA_config1str_out1.pdbqt	F1_d3	P08567	PFNA	PLEK	-5.8
AF-P08F94_F10_d2	PFNA_config1seq_out1.pdbqt	10_d2	P08F94	PFNA	PKHD1	-5.8
AF-P08F94_F13_d2	PFNA_config1str_out1.pdbqt	13_d2	P08F94	PFNA	PKHD1	-5.8
AF-P09017_F1_d1	PFNA_config1str_out1.pdbqt	F1_d1	P09017	PFNA	HOXC4	-5.8
AF-P09564_F1_d1	PFNA_config1str_out1.pdbqt	F1_d1	P09564	PFNA	CD7	-5.8
AF-P0C091_F1_d4	PFNA_config1seq_out1.pdbqt	F1_d4	P0C091	PFNA	FREM3	-5.8
AF-P0C7P0_F1_d1	PFNA_config1str_out1.pdbqt	F1_d1	P0C7P0	PFNA	CISD3	-5.8
AF-P0C7X5_F1_d2	PFNA_config1str_out1.pdbqt	F1_d2	P0C7X5	PFNA		-5.8
AF-P0C866_F1_d1	PFNA_config1seq_out1.pdbqt	F1_d1	P0C866	PFNA	LINC00869	-5.8
AF-P0CE71_F1_d1	PFNA_config1seq_out1.pdbqt	F1_d1	P0CE71	PFNA	OCM2	-5.8
AF-P0CF97_F1_d2	PFNA_config1str_out1.pdbqt	F1_d2	P0CF97	PFNA	FAM200B	-5.8
AF-P0CG48_F1_d1	PFNA_config1str_out1.pdbqt	F1_d1	P0CG48	PFNA	UBC	-5.8
AF-P0DH78_F1_d1	PFNA_config1str_out1.pdbqt	F1_d1	P0DH78	PFNA	RNF224	-5.8
AF-P0DMV0_F1_d1	PFNA_config1seq_out1.pdbqt	F1_d1	P0DMV0	PFNA	CT45A7	-5.8
AF-P0DOY3_F1_d1	PFNA_config1seq_out1.pdbqt	F1_d1	P0DOY3	PFNA	IGLC3	-5.8
AF-P0DP08_F1_d1	PFNA_config1seq_out1.pdbqt	F1_d1	P0DP08	PFNA	IGHV4-38-2	-5.8
AF-P0DP57_F1_d1	PFNA_config1str_out1.pdbqt	F1_d1	P0DP57	PFNA	SLURP2	-5.8
AF-P0DTU4_F1_d1	PFNA_config1seq_out1.pdbqt	F1_d1	P0DTU4	PFNA	TRB	-5.8
AF-P0DUD1_F1_d1	PFNA_config1str_out1.pdbqt	F1_d1	P0DUD1	PFNA	SPDYE8	-5.8
AF-P10253_F1_d2	PFNA_config1str_out1.pdbqt	F1_d2	P10253	PFNA	GAA	-5.8
AF-P10646_F1_d2	PFNA_config1seq_out1.pdbqt	F1_d2	P10646	PFNA	TFPI	-5.8
AF-P10646_F1_d2	PFNA_config1str_out1.pdbqt	F1_d2	P10646	PFNA	TFPI	-5.8
AF-P11161_F1_d1	PFNA_config1str_out1.pdbqt	F1_d1	P11161	PFNA	EGR2	-5.8
AF-P11277_F1_d1	PFNA_config1str_out1.pdbqt	F1_d1	P11277	PFNA	SPTB	-5.8
AF-P11362_F1_d2	PFNA_config1seq_out1.pdbqt	F1_d2	P11362	PFNA	FGFR1	-5.8
AF-P11362_F1_d2	PFNA_config1str_out1.pdbqt	F1_d2	P11362	PFNA	FGFR1	-5.8
AF-P11532_F3_d2	PFNA_config1str_out1.pdbqt	F3_d2	P11532	PFNA	DMD	-5.8
AF-P11532_F5_d2	PFNA_config1str_out1.pdbqt	F5_d2	P11532	PFNA	DMD	-5.8
AF-P11532_F9_d2	PFNA_config1str_out1.pdbqt	F9_d2	P11532	PFNA	DMD	-5.8
AF-P11532_F9_d4	PFNA_config1str_out1.pdbqt	F9_d4	P11532	PFNA	DMD	-5.8
AF-P11836_F1_d1	PFNA_config1str_out1.pdbqt	F1_d1	P11836	PFNA	MS4A1	-5.8
AF-P12034_F1_d1	PFNA_config1str_out1.pdbqt	F1_d1	P12034	PFNA	FGF5	-5.8
AF-P12109_F1_d2	PFNA_config1seq_out1.pdbqt	F1_d2	P12109	PFNA	COL6A1	-5.8
AF-P12110_F1_d3	PFNA_config1seq_out1.pdbqt	F1_d3	P12110	PFNA	COL6A2	-5.8
AF-P12111_F1_d2	PFNA_config1str_out1.pdbqt	F1_d2	P12111	PFNA	COL6A3	-5.8
AF-P12111_F1_d3	PFNA_config1seq_out1.pdbqt	F1_d3	P12111	PFNA	COL6A3	-5.8
AF-P12111_F1_d3	PFNA_config1str_out1.pdbqt	F1_d3	P12111	PFNA	COL6A3	-5.8
AF-P12111_F2_d5	PFNA_config1seq_out1.pdbqt	F2_d5	P12111	PFNA	COL6A3	-5.8
AF-P12111_F2_d6	PFNA_config1seq_out1.pdbqt	F2_d6	P12111	PFNA	COL6A3	-5.8
AF-P12111_F3_d5	PFNA_config1str_out1.pdbqt	F3_d5	P12111	PFNA	COL6A3	-5.8
AF-P12111_F7_d2	PFNA_config1seq_out1.pdbqt	F7_d2	P12111	PFNA	COL6A3	-5.8
AF-P12644_F1_d2	PFNA_config1str_out1.pdbqt	F1_d2	P12644	PFNA	BMP4	-5.8
AF-P12830_F1_d2	PFNA_config1seq_out1.pdbqt	F1_d2	P12830	PFNA	CDH1	-5.8
AF-P13056_F1_d1	PFNA_config1str_out1.pdbqt	F1_d1	P13056	PFNA	NR2C1	-5.8
AF-P13224_F1_d1	PFNA_config1str_out1.pdbqt	F1_d1	P13224	PFNA	GP1BB	-5.8
AF-P13236_F1_d1	PFNA_config1seq_out1.pdbqt	F1_d1	P13236	PFNA	CCL4	-5.8
AF-P13385_F1_d1	PFNA_config1str_out1.pdbqt	F1_d1	P13385	PFNA	CRIPTO	-5.8
AF-P13498_F1_d1	PFNA_config1str_out1.pdbqt	F1_d1	P13498	PFNA	CYBA	-5.8
AF-P13671_F1_d2	PFNA_config1seq_out1.pdbqt	F1_d2	P13671	PFNA	C6	-5.8
AF-P13688_F1_d1	PFNA_config1str_out1.pdbqt	F1_d1	P13688	PFNA	CEACAM1	-5.8
AF-P13727_F1_d1	PFNA_config1seq_out1.pdbqt	F1_d1	P13727	PFNA	PRG2	-5.8
AF-P14174_F1_d1	PFNA_config1seq_out1.pdbqt	F1_d1	P14174	PFNA	MIF	-5.8
AF-P14415_F1_d1	PFNA_config1seq_out1.pdbqt	F1_d1	P14415	PFNA	ATP1B2	-5.8
AF-P14866_F1_d1	PFNA_config1str_out1.pdbqt	F1_d1	P14866	PFNA	HNRNPL	-5.8
AF-P15336_F1_d1	PFNA_config1str_out1.pdbqt	F1_d1	P15336	PFNA	ATF2	-5.8
AF-P15814_F1_d1	PFNA_config1str_out1.pdbqt	F1_d1	P15814	PFNA	IGLL1	-5.8
AF-P15822_F4_d1	PFNA_config1str_out1.pdbqt	F4_d1	P15822	PFNA	HIVEP1	-5.8
AF-P16234_F1_d2	PFNA_config1str_out1.pdbqt	F1_d2	P16234	PFNA	PDGFRA	-5.8
AF-P17483_F1_d2	PFNA_config1str_out1.pdbqt	F1_d2	P17483	PFNA	HOXB4	-5.8
AF-P17927_F1_d1	PFNA_config1seq_out1.pdbqt	F1_d1	P17927	PFNA	CR1	-5.8
AF-P18077_F1_d1	PFNA_config1str_out1.pdbqt	F1_d1	P18077	PFNA	RPL35A	-5.8
AF-P18146_F1_d1	PFNA_config1str_out1.pdbqt	F1_d1	P18146	PFNA	EGR1	-5.8
AF-P19338_F1_d1	PFNA_config1seq_out1.pdbqt	F1_d1	P19338	PFNA	NCL	-5.8
AF-P19838_F1_d3	PFNA_config1str_out1.pdbqt	F1_d3	P19838	PFNA	NFKB1	-5.8
AF-P19878_F1_d1	PFNA_config1str_out1.pdbqt	F1_d1	P19878	PFNA	NCF2	-5.8
AF-P20023_F1_d3	PFNA_config1str_out1.pdbqt	F1_d3	P20023	PFNA	CR2	-5.8
AF-P20264_F1_d1	PFNA_config1str_out1.pdbqt	F1_d1	P20264	PFNA	POU3F3	-5.8
AF-P20265_F1_d1	PFNA_config1seq_out1.pdbqt	F1_d1	P20265	PFNA	POU3F2	-5.8
AF-P20265_F1_d1	PFNA_config1str_out1.pdbqt	F1_d1	P20265	PFNA	POU3F2	-5.8
AF-P20290_F1_d1	PFNA_config1str_out1.pdbqt	F1_d1	P20290	PFNA	BTF3	-5.8
AF-P20472_F1_d1	PFNA_config1str_out1.pdbqt	F1_d1	P20472	PFNA	PVALB	-5.8
AF-P20700_F1_d3	PFNA_config1seq_out1.pdbqt	F1_d3	P20700	PFNA	LMNB1	-5.8
AF-P20807_F1_d2	PFNA_config1seq_out1.pdbqt	F1_d2	P20807	PFNA	CAPN3	-5.8
AF-P21359_F3_d6	PFNA_config1seq_out1.pdbqt	F3_d6	P21359	PFNA	NF1	-5.8
AF-P21359_F3_d7	PFNA_config1seq_out1.pdbqt	F3_d7	P21359	PFNA	NF1	-5.8
AF-P21359_F7_d2	PFNA_config1seq_out1.pdbqt	F7_d2	P21359	PFNA	NF1	-5.8
AF-P21817_F12_d3	PFNA_config1seq_out1.pdbqt	12_d3	P21817	PFNA	RYR1	-5.8
AF-P21817_F12_d3	PFNA_config1str_out1.pdbqt	12_d3	P21817	PFNA	RYR1	-5.8
AF-P21817_F15_d3	PFNA_config1seq_out1.pdbqt	15_d3	P21817	PFNA	RYR1	-5.8
AF-P21817_F18_d1	PFNA_config1str_out1.pdbqt	18_d1	P21817	PFNA	RYR1	-5.8
AF-P21860_F1_d1	PFNA_config1str_out1.pdbqt	F1_d1	P21860	PFNA	ERBB3	-5.8
AF-P22059_F1_d2	PFNA_config1seq_out1.pdbqt	F1_d2	P22059	PFNA	OSBP	-5.8
AF-P22105_F1_d4	PFNA_config1seq_out1.pdbqt	F1_d4	P22105	PFNA	TNXB	-5.8
AF-P22105_F1_d6	PFNA_config1str_out1.pdbqt	F1_d6	P22105	PFNA	TNXB	-5.8
AF-P22105_F13_d9	PFNA_config1str_out1.pdbqt	13_d9	P22105	PFNA	TNXB	-5.8
AF-P22105_F14_d2	PFNA_config1seq_out1.pdbqt	14_d2	P22105	PFNA	TNXB	-5.8
AF-P22105_F15_d4	PFNA_config1str_out1.pdbqt	15_d4	P22105	PFNA	TNXB	-5.8
AF-P22105_F4_d8	PFNA_config1str_out1.pdbqt	F4_d8	P22105	PFNA	TNXB	-5.8
AF-P22105_F5_d7	PFNA_config1str_out1.pdbqt	F5_d7	P22105	PFNA	TNXB	-5.8
AF-P22105_F6_d12	PFNA_config1str_out1.pdbqt	6_d12	P22105	PFNA	TNXB	-5.8
AF-P22105_F6_d5	PFNA_config1str_out1.pdbqt	F6_d5	P22105	PFNA	TNXB	-5.8
AF-P22105_F6_d6	PFNA_config1str_out1.pdbqt	F6_d6	P22105	PFNA	TNXB	-5.8
AF-P22105_F7_d2	PFNA_config1str_out1.pdbqt	F7_d2	P22105	PFNA	TNXB	-5.8
AF-P22105_F7_d5	PFNA_config1str_out1.pdbqt	F7_d5	P22105	PFNA	TNXB	-5.8
AF-P22105_F8_d9	PFNA_config1str_out1.pdbqt	F8_d9	P22105	PFNA	TNXB	-5.8
AF-P22105_F9_d10	PFNA_config1str_out1.pdbqt	9_d10	P22105	PFNA	TNXB	-5.8
AF-P22362_F1_d1	PFNA_config1seq_out1.pdbqt	F1_d1	P22362	PFNA	CCL1	-5.8
AF-P22362_F1_d1	PFNA_config1str_out1.pdbqt	F1_d1	P22362	PFNA	CCL1	-5.8
AF-P22676_F1_d3	PFNA_config1seq_out1.pdbqt	F1_d3	P22676	PFNA	CALB2	-5.8
AF-P22736_F1_d1	PFNA_config1str_out1.pdbqt	F1_d1	P22736	PFNA	NR4A1	-5.8
AF-P23416_F1_d1	PFNA_config1seq_out1.pdbqt	F1_d1	P23416	PFNA	GLRA2	-5.8
AF-P23515_F1_d1	PFNA_config1seq_out1.pdbqt	F1_d1	P23515	PFNA	OMG	-5.8
AF-P24001_F1_d1	PFNA_config1seq_out1.pdbqt	F1_d1	P24001	PFNA	IL32	-5.8
AF-P24593_F1_d2	PFNA_config1str_out1.pdbqt	F1_d2	P24593	PFNA	IGFBP5	-5.8
AF-P25445_F1_d3	PFNA_config1str_out1.pdbqt	F1_d3	P25445	PFNA	FAS	-5.8
AF-P25713_F1_d1	PFNA_config1seq_out1.pdbqt	F1_d1	P25713	PFNA	MT3	-5.8
AF-P25963_F1_d1	PFNA_config1str_out1.pdbqt	F1_d1	P25963	PFNA	NFKBIA	-5.8
AF-P28347_F1_d1	PFNA_config1seq_out1.pdbqt	F1_d1	P28347	PFNA	TEAD1	-5.8
AF-P28698_F1_d3	PFNA_config1seq_out1.pdbqt	F1_d3	P28698	PFNA	MZF1	-5.8
AF-P28715_F1_d2	PFNA_config1str_out1.pdbqt	F1_d2	P28715	PFNA	ERCC5	-5.8
AF-P29279_F1_d1	PFNA_config1seq_out1.pdbqt	F1_d1	P29279	PFNA	CCN2	-5.8
AF-P30050_F1_d1	PFNA_config1str_out1.pdbqt	F1_d1	P30050	PFNA	RPL12	-5.8
AF-P31260_F1_d1	PFNA_config1str_out1.pdbqt	F1_d1	P31260	PFNA	HOXA10	-5.8
AF-P31942_F1_d2	PFNA_config1str_out1.pdbqt	F1_d2	P31942	PFNA	HNRNPH3	-5.8
AF-P31943_F1_d2	PFNA_config1str_out1.pdbqt	F1_d2	P31943	PFNA	HNRNPH1	-5.8
AF-P32418_F1_d3	PFNA_config1seq_out1.pdbqt	F1_d3	P32418	PFNA	SLC8A1	-5.8
AF-P33992_F1_d4	PFNA_config1seq_out1.pdbqt	F1_d4	P33992	PFNA	MCM5	-5.8
AF-P34096_F1_d1	PFNA_config1str_out1.pdbqt	F1_d1	P34096	PFNA	RNASE4	-5.8
AF-P35498_F1_d6	PFNA_config1seq_out1.pdbqt	F1_d6	P35498	PFNA	SCN1A	-5.8
AF-P35498_F1_d6	PFNA_config1str_out1.pdbqt	F1_d6	P35498	PFNA	SCN1A	-5.8
AF-P35542_F1_d1	PFNA_config1seq_out1.pdbqt	F1_d1	P35542	PFNA	SAA4	-5.8
AF-P35754_F1_d1	PFNA_config1seq_out1.pdbqt	F1_d1	P35754	PFNA	GLRX	-5.8
AF-P35754_F1_d1	PFNA_config1str_out1.pdbqt	F1_d1	P35754	PFNA	GLRX	-5.8
AF-P35858_F1_d1	PFNA_config1seq_out1.pdbqt	F1_d1	P35858	PFNA	IGFALS	-5.8
AF-P36897_F1_d1	PFNA_config1str_out1.pdbqt	F1_d1	P36897	PFNA	TGFBR1	-5.8
AF-P37231_F1_d1	PFNA_config1str_out1.pdbqt	F1_d1	P37231	PFNA	PPARG	-5.8
AF-P37275_F1_d3	PFNA_config1str_out1.pdbqt	F1_d3	P37275	PFNA	ZEB1	-5.8
AF-P38484_F1_d1	PFNA_config1seq_out1.pdbqt	F1_d1	P38484	PFNA	IFNGR2	-5.8
AF-P38484_F1_d1	PFNA_config1str_out1.pdbqt	F1_d1	P38484	PFNA	IFNGR2	-5.8
AF-P39059_F1_d1	PFNA_config1str_out1.pdbqt	F1_d1	P39059	PFNA	COL15A1	-5.8
AF-P40123_F1_d3	PFNA_config1str_out1.pdbqt	F1_d3	P40123	PFNA	CAP2	-5.8
AF-P40199_F1_d1	PFNA_config1seq_out1.pdbqt	F1_d1	P40199	PFNA	CEACAM6	-5.8
AF-P40259_F1_d1	PFNA_config1str_out1.pdbqt	F1_d1	P40259	PFNA	CD79B	-5.8
AF-P42768_F1_d1	PFNA_config1seq_out1.pdbqt	F1_d1	P42768	PFNA	WAS	-5.8
AF-P42858_F4_d2	PFNA_config1seq_out1.pdbqt	F4_d2	P42858	PFNA	HTT	-5.8
AF-P42858_F9_d8	PFNA_config1str_out1.pdbqt	F9_d8	P42858	PFNA	HTT	-5.8
AF-P43026_F1_d2	PFNA_config1seq_out1.pdbqt	F1_d2	P43026	PFNA	GDF5	-5.8
AF-P43243_F1_d3	PFNA_config1str_out1.pdbqt	F1_d3	P43243	PFNA	MATR3	-5.8
AF-P43243_F1_d5	PFNA_config1str_out1.pdbqt	F1_d5	P43243	PFNA	MATR3	-5.8
AF-P45974_F1_d3	PFNA_config1str_out1.pdbqt	F1_d3	P45974	PFNA	USP5	-5.8
AF-P46934_F1_d2	PFNA_config1str_out1.pdbqt	F1_d2	P46934	PFNA	NEDD4	-5.8
AF-P46939_F1_d2	PFNA_config1str_out1.pdbqt	F1_d2	P46939	PFNA	UTRN	-5.8
AF-P46939_F1_d3	PFNA_config1str_out1.pdbqt	F1_d3	P46939	PFNA	UTRN	-5.8
AF-P46939_F1_d4	PFNA_config1seq_out1.pdbqt	F1_d4	P46939	PFNA	UTRN	-5.8
AF-P46939_F12_d1	PFNA_config1str_out1.pdbqt	12_d1	P46939	PFNA	UTRN	-5.8
AF-P46939_F4_d1	PFNA_config1seq_out1.pdbqt	F4_d1	P46939	PFNA	UTRN	-5.8
AF-P46939_F4_d5	PFNA_config1str_out1.pdbqt	F4_d5	P46939	PFNA	UTRN	-5.8
AF-P48050_F1_d2	PFNA_config1seq_out1.pdbqt	F1_d2	P48050	PFNA	KCNJ4	-5.8
AF-P48061_F1_d1	PFNA_config1str_out1.pdbqt	F1_d1	P48061	PFNA	CXCL12	-5.8
AF-P48169_F1_d1	PFNA_config1str_out1.pdbqt	F1_d1	P48169	PFNA	GABRA4	-5.8
AF-P48380_F1_d1	PFNA_config1seq_out1.pdbqt	F1_d1	P48380	PFNA	RFX3	-5.8
AF-P49792_F5_d2	PFNA_config1str_out1.pdbqt	F5_d2	P49792	PFNA	RANBP2	-5.8
AF-P49792_F8_d8	PFNA_config1seq_out1.pdbqt	F8_d8	P49792	PFNA	RANBP2	-5.8
AF-P49792_F9_d8	PFNA_config1str_out1.pdbqt	F9_d8	P49792	PFNA	RANBP2	-5.8
AF-P49796_F1_d1	PFNA_config1seq_out1.pdbqt	F1_d1	P49796	PFNA	RGS3	-5.8
AF-P50542_F1_d1	PFNA_config1seq_out1.pdbqt	F1_d1	P50542	PFNA	PEX5	-5.8
AF-P50570_F1_d2	PFNA_config1seq_out1.pdbqt	F1_d2	P50570	PFNA	DNM2	-5.8
AF-P50583_F1_d1	PFNA_config1str_out1.pdbqt	F1_d1	P50583	PFNA	NUDT2	-5.8
AF-P50851_F8_d4	PFNA_config1str_out1.pdbqt	F8_d4	P50851	PFNA	LRBA	-5.8
AF-P51665_F1_d1	PFNA_config1seq_out1.pdbqt	F1_d1	P51665	PFNA	PSMD7	-5.8
AF-P51825_F1_d1	PFNA_config1str_out1.pdbqt	F1_d1	P51825	PFNA	AFF1	-5.8
AF-P51864_F1_d1	PFNA_config1seq_out1.pdbqt	F1_d1	P51864	PFNA	CRIPTO3	-5.8
AF-P52657_F1_d1	PFNA_config1str_out1.pdbqt	F1_d1	P52657	PFNA	GTF2A2	-5.8
AF-P52735_F1_d5	PFNA_config1seq_out1.pdbqt	F1_d5	P52735	PFNA	VAV2	-5.8
AF-P52756_F1_d2	PFNA_config1str_out1.pdbqt	F1_d2	P52756	PFNA	RBM5	-5.8
AF-P52948_F1_d2	PFNA_config1seq_out1.pdbqt	F1_d2	P52948	PFNA	NUP98	-5.8
AF-P53804_F1_d9	PFNA_config1str_out1.pdbqt	F1_d9	P53804	PFNA	TTC3	-5.8
AF-P54578_F1_d3	PFNA_config1str_out1.pdbqt	F1_d3	P54578	PFNA	USP14	-5.8
AF-P54707_F1_d1	PFNA_config1seq_out1.pdbqt	F1_d1	P54707	PFNA	ATP12A	-5.8
AF-P54725_F1_d3	PFNA_config1str_out1.pdbqt	F1_d3	P54725	PFNA	RAD23A	-5.8
AF-P54764_F1_d1	PFNA_config1str_out1.pdbqt	F1_d1	P54764	PFNA	EPHA4	-5.8
AF-P54792_F1_d1	PFNA_config1str_out1.pdbqt	F1_d1	P54792	PFNA	DVL1P1	-5.8
AF-P54852_F1_d1	PFNA_config1str_out1.pdbqt	F1_d1	P54852	PFNA	EMP3	-5.8
AF-P55082_F1_d1	PFNA_config1seq_out1.pdbqt	F1_d1	P55082	PFNA	MFAP3	-5.8
AF-P55196_F1_d5	PFNA_config1seq_out1.pdbqt	F1_d5	P55196	PFNA	AFDN	-5.8
AF-P55259_F1_d1	PFNA_config1str_out1.pdbqt	F1_d1	P55259	PFNA	GP2	-5.8
AF-P56178_F1_d1	PFNA_config1str_out1.pdbqt	F1_d1	P56178	PFNA	DLX5	-5.8
AF-P56192_F1_d3	PFNA_config1seq_out1.pdbqt	F1_d3	P56192	PFNA	MARS1	-5.8
AF-P56279_F1_d1	PFNA_config1seq_out1.pdbqt	F1_d1	P56279	PFNA	TCL1A	-5.8
AF-P56279_F1_d1	PFNA_config1str_out1.pdbqt	F1_d1	P56279	PFNA	TCL1A	-5.8
AF-P56470_F1_d2	PFNA_config1str_out1.pdbqt	F1_d2	P56470	PFNA	LGALS4	-5.8
AF-P57071_F1_d4	PFNA_config1str_out1.pdbqt	F1_d4	P57071	PFNA	PRDM15	-5.8
AF-P58107_F10_d4	PFNA_config1str_out1.pdbqt	10_d4	P58107	PFNA	EPPK1	-5.8
AF-P58107_F15_d6	PFNA_config1str_out1.pdbqt	15_d6	P58107	PFNA	EPPK1	-5.8
AF-P58107_F19_d5	PFNA_config1str_out1.pdbqt	19_d5	P58107	PFNA	EPPK1	-5.8
AF-P58107_F8_d5	PFNA_config1str_out1.pdbqt	F8_d5	P58107	PFNA	EPPK1	-5.8
AF-P59044_F1_d4	PFNA_config1seq_out1.pdbqt	F1_d4	P59044	PFNA	NLRP6	-5.8
AF-P59046_F1_d3	PFNA_config1str_out1.pdbqt	F1_d3	P59046	PFNA	NLRP12	-5.8
AF-P60022_F1_d1	PFNA_config1seq_out1.pdbqt	F1_d1	P60022	PFNA	DEFB1	-5.8
AF-P60484_F1_d2	PFNA_config1str_out1.pdbqt	F1_d2	P60484	PFNA	PTEN	-5.8
AF-P60852_F1_d1	PFNA_config1seq_out1.pdbqt	F1_d1	P60852	PFNA	ZP1	-5.8
AF-P61978_F1_d3	PFNA_config1str_out1.pdbqt	F1_d3	P61978	PFNA	HNRNPK	-5.8
AF-P62314_F1_d1	PFNA_config1str_out1.pdbqt	F1_d1	P62314	PFNA	SNRPD1	-5.8
AF-P62330_F1_d1	PFNA_config1seq_out1.pdbqt	F1_d1	P62330	PFNA	ARF6	-5.8
AF-P62487_F1_d1	PFNA_config1seq_out1.pdbqt	F1_d1	P62487	PFNA	POLR2G	-5.8
AF-P62847_F1_d1	PFNA_config1seq_out1.pdbqt	F1_d1	P62847	PFNA	RPS24	-5.8
AF-P62847_F1_d1	PFNA_config1str_out1.pdbqt	F1_d1	P62847	PFNA	RPS24	-5.8
AF-P62888_F1_d1	PFNA_config1str_out1.pdbqt	F1_d1	P62888	PFNA	RPL30	-5.8
AF-P63124_F1_d1	PFNA_config1str_out1.pdbqt	F1_d1	P63124	PFNA	HERV-K104	-5.8
AF-P63145_F1_d1	PFNA_config1seq_out1.pdbqt	F1_d1	P63145	PFNA	ERVK-24	-5.8
AF-P78312_F1_d3	PFNA_config1str_out1.pdbqt	F1_d3	P78312	PFNA	FAM193A	-5.8
AF-P78347_F1_d7	PFNA_config1seq_out1.pdbqt	F1_d7	P78347	PFNA	GTF2I	-5.8
AF-P78369_F1_d1	PFNA_config1str_out1.pdbqt	F1_d1	P78369	PFNA	CLDN10	-5.8
AF-P78527_F1_d3	PFNA_config1seq_out1.pdbqt	F1_d3	P78527	PFNA	PRKDC	-5.8
AF-P78527_F3_d3	PFNA_config1seq_out1.pdbqt	F3_d3	P78527	PFNA	PRKDC	-5.8
AF-P78539_F1_d1	PFNA_config1str_out1.pdbqt	F1_d1	P78539	PFNA	SRPX	-5.8
AF-P79522_F1_d1	PFNA_config1seq_out1.pdbqt	F1_d1	P79522	PFNA	PRR3	-5.8
AF-P83110_F1_d2	PFNA_config1str_out1.pdbqt	F1_d2	P83110	PFNA	HTRA3	-5.8
AF-P98088_F13_d2	PFNA_config1str_out1.pdbqt	F3_d4	P98088	PFNA	MUC5AC	-5.8
AF-P98088_F16_d2	PFNA_config1str_out1.pdbqt	F5_d2	P98088	PFNA	MUC5AC	-5.8
AF-P98088_F22_d7	PFNA_config1seq_out1.pdbqt	16_d2	P98088	PFNA	MUC5AC	-5.8
AF-P98088_F23_d1	PFNA_config1seq_out1.pdbqt	17_d1	P98088	PFNA	MUC5AC	-5.8
AF-P98088_F23_d6	PFNA_config1seq_out1.pdbqt	19_d1	P98088	PFNA	MUC5AC	-5.8
AF-P98088_F3_d7	PFNA_config1str_out1.pdbqt	20_d5	P98088	PFNA	MUC5AC	-5.8
AF-P98088_F4_d1	PFNA_config1str_out1.pdbqt	20_d5	P98088	PFNA	MUC5AC	-5.8
AF-P98088_F9_d4	PFNA_config1str_out1.pdbqt	F9_d4	P98088	PFNA	MUC5AC	-5.8
AF-P98160_F1_d4	PFNA_config1seq_out1.pdbqt	F1_d4	P98160	PFNA	HSPG2	-5.8
AF-P98160_F10_d2	PFNA_config1str_out1.pdbqt	10_d2	P98160	PFNA	HSPG2	-5.8
AF-P98160_F10_d3	PFNA_config1str_out1.pdbqt	10_d3	P98160	PFNA	HSPG2	-5.8
AF-P98160_F10_d9	PFNA_config1str_out1.pdbqt	10_d9	P98160	PFNA	HSPG2	-5.8
AF-P98160_F11_d9	PFNA_config1seq_out1.pdbqt	11_d9	P98160	PFNA	HSPG2	-5.8
AF-P98160_F12_d11	PFNA_config1str_out1.pdbqt	2_d11	P98160	PFNA	HSPG2	-5.8
AF-P98160_F12_d4	PFNA_config1seq_out1.pdbqt	12_d4	P98160	PFNA	HSPG2	-5.8
AF-P98160_F12_d4	PFNA_config1str_out1.pdbqt	12_d4	P98160	PFNA	HSPG2	-5.8
AF-P98160_F12_d7	PFNA_config1str_out1.pdbqt	12_d7	P98160	PFNA	HSPG2	-5.8
AF-P98160_F14_d4	PFNA_config1seq_out1.pdbqt	14_d4	P98160	PFNA	HSPG2	-5.8
AF-P98160_F7_d2	PFNA_config1str_out1.pdbqt	F7_d2	P98160	PFNA	HSPG2	-5.8
AF-P98160_F7_d4	PFNA_config1str_out1.pdbqt	F7_d4	P98160	PFNA	HSPG2	-5.8
AF-P98160_F9_d2	PFNA_config1seq_out1.pdbqt	F9_d2	P98160	PFNA	HSPG2	-5.8
AF-P98161_F3_d1	PFNA_config1str_out1.pdbqt	F3_d1	P98161	PFNA	PKD1	-5.8
AF-P98161_F8_d4	PFNA_config1seq_out1.pdbqt	F8_d4	P98161	PFNA	PKD1	-5.8
AF-P98161_F8_d4	PFNA_config1str_out1.pdbqt	F8_d4	P98161	PFNA	PKD1	-5.8
AF-P98164_F12_d2	PFNA_config1str_out1.pdbqt	12_d2	P98164	PFNA	LRP2	-5.8
AF-P98164_F17_d2	PFNA_config1str_out1.pdbqt	17_d2	P98164	PFNA	LRP2	-5.8
AF-P98170_F1_d2	PFNA_config1seq_out1.pdbqt	F1_d2	P98170	PFNA	XIAP	-5.8
AF-P98174_F1_d4	PFNA_config1seq_out1.pdbqt	F1_d4	P98174	PFNA	FGD1	-5.8
AF-P98174_F1_d4	PFNA_config1str_out1.pdbqt	F1_d4	P98174	PFNA	FGD1	-5.8
AF-P98182_F1_d1	PFNA_config1seq_out1.pdbqt	F1_d1	P98182	PFNA	ZNF200	-5.8
AF-Q00056_F1_d1	PFNA_config1str_out1.pdbqt	F1_d1	Q00056	PFNA	HOXA4	-5.8
AF-Q00888_F1_d2	PFNA_config1str_out1.pdbqt	F1_d2	Q00888	PFNA	PSG4	-5.8
AF-Q01082_F1_d3	PFNA_config1seq_out1.pdbqt	F1_d3	Q01082	PFNA	SPTBN1	-5.8
AF-Q01118_F1_d2	PFNA_config1seq_out1.pdbqt	F1_d2	Q01118	PFNA	SCN7A	-5.8
AF-Q01118_F1_d5	PFNA_config1str_out1.pdbqt	F1_d5	Q01118	PFNA	SCN7A	-5.8
AF-Q01804_F1_d1	PFNA_config1seq_out1.pdbqt	F1_d1	Q01804	PFNA	OTUD4	-5.8
AF-Q02413_F1_d1	PFNA_config1seq_out1.pdbqt	F1_d1	Q02413	PFNA	DSG1	-5.8
AF-Q02817_F3_d3	PFNA_config1str_out1.pdbqt	F3_d3	Q02817	PFNA	MUC2	-5.8
AF-Q02817_F8_d1	PFNA_config1str_out1.pdbqt	F8_d1	Q02817	PFNA	MUC2	-5.8
AF-Q02985_F1_d1	PFNA_config1str_out1.pdbqt	F1_d1	Q02985	PFNA	CFHR3	-5.8
AF-Q03001_F16_d1	PFNA_config1seq_out1.pdbqt	16_d1	Q03001	PFNA	DST	-5.8
AF-Q03001_F17_d3	PFNA_config1str_out1.pdbqt	17_d3	Q03001	PFNA	DST	-5.8
AF-Q03001_F18_d3	PFNA_config1str_out1.pdbqt	18_d3	Q03001	PFNA	DST	-5.8
AF-Q03001_F20_d1	PFNA_config1seq_out1.pdbqt	20_d1	Q03001	PFNA	DST	-5.8
AF-Q03001_F24_d6	PFNA_config1str_out1.pdbqt	24_d6	Q03001	PFNA	DST	-5.8
AF-Q03001_F29_d1	PFNA_config1str_out1.pdbqt	29_d1	Q03001	PFNA	DST	-5.8
AF-Q03001_F5_d6	PFNA_config1str_out1.pdbqt	F5_d6	Q03001	PFNA	DST	-5.8
AF-Q04637_F1_d1	PFNA_config1str_out1.pdbqt	F1_d1	Q04637	PFNA	EIF4G1	-5.8
AF-Q04721_F1_d8	PFNA_config1str_out1.pdbqt	F1_d8	Q04721	PFNA	NOTCH2	-5.8
AF-Q04759_F1_d3	PFNA_config1str_out1.pdbqt	F1_d3	Q04759	PFNA	PRKCQ	-5.8
AF-Q05215_F1_d1	PFNA_config1str_out1.pdbqt	F1_d1	Q05215	PFNA	EGR4	-5.8
AF-Q05315_F1_d1	PFNA_config1seq_out1.pdbqt	F1_d1	Q05315	PFNA	CLC	-5.8
AF-Q05315_F1_d1	PFNA_config1str_out1.pdbqt	F1_d1	Q05315	PFNA	CLC	-5.8
AF-Q06323_F1_d1	PFNA_config1str_out1.pdbqt	F1_d1	Q06323	PFNA	PSME1	-5.8
AF-Q06481_F1_d1	PFNA_config1seq_out1.pdbqt	F1_d1	Q06481	PFNA	APLP2	-5.8
AF-Q06547_F1_d1	PFNA_config1seq_out1.pdbqt	F1_d1	Q06547	PFNA	GABPB1	-5.8
AF-Q07092_F1_d1	PFNA_config1seq_out1.pdbqt	F1_d1	Q07092	PFNA	COL16A1	-5.8
AF-Q07954_F13_d9	PFNA_config1str_out1.pdbqt	13_d9	Q07954	PFNA	LRP1	-5.8
AF-Q07954_F14_d1	PFNA_config1str_out1.pdbqt	14_d1	Q07954	PFNA	LRP1	-5.8
AF-Q07954_F9_d3	PFNA_config1seq_out1.pdbqt	F9_d3	Q07954	PFNA	LRP1	-5.8
AF-Q08AD1_F1_d2	PFNA_config1str_out1.pdbqt	F1_d2	Q08AD1	PFNA	CAMSAP2	-5.8
AF-Q08AE8_F1_d2	PFNA_config1str_out1.pdbqt	F1_d2	Q08AE8	PFNA	SPIRE1	-5.8
AF-Q0VDD8_F5_d6	PFNA_config1str_out1.pdbqt	F5_d6	Q0VDD8	PFNA	DNAH14	-5.8
AF-Q0VG06_F1_d2	PFNA_config1seq_out1.pdbqt	F1_d2	Q0VG06	PFNA	FAAP100	-5.8
AF-Q12767_F1_d1	PFNA_config1seq_out1.pdbqt	F1_d1	Q12767	PFNA	TMEM94	-5.8
AF-Q12770_F1_d4	PFNA_config1seq_out1.pdbqt	F1_d4	Q12770	PFNA	SCAP	-5.8
AF-Q12772_F1_d2	PFNA_config1seq_out1.pdbqt	F1_d2	Q12772	PFNA	SREBF2	-5.8
AF-Q12824_F1_d1	PFNA_config1seq_out1.pdbqt	F1_d1	Q12824	PFNA	SMARCB1	-5.8
AF-Q12830_F10_d1	PFNA_config1str_out1.pdbqt	10_d1	Q12830	PFNA	BPTF	-5.8
AF-Q12849_F1_d3	PFNA_config1str_out1.pdbqt	F1_d3	Q12849	PFNA	GRSF1	-5.8
AF-Q12851_F1_d4	PFNA_config1str_out1.pdbqt	F1_d4	Q12851	PFNA	MAP4K2	-5.8
AF-Q12866_F1_d1	PFNA_config1seq_out1.pdbqt	F1_d1	Q12866	PFNA	MERTK	-5.8
AF-Q12888_F1_d3	PFNA_config1str_out1.pdbqt	F1_d3	Q12888	PFNA	TP53BP1	-5.8
AF-Q12906_F1_d3	PFNA_config1seq_out1.pdbqt	F1_d3	Q12906	PFNA	ILF3	-5.8
AF-Q12955_F2_d1	PFNA_config1str_out1.pdbqt	F2_d1	Q12955	PFNA	ANK3	-5.8
AF-Q13023_F1_d4	PFNA_config1str_out1.pdbqt	F1_d4	Q13023	PFNA	AKAP6	-5.8
AF-Q13129_F1_d8	PFNA_config1str_out1.pdbqt	F1_d8	Q13129	PFNA	RLF	-5.8
AF-Q13133_F1_d1	PFNA_config1seq_out1.pdbqt	F1_d1	Q13133	PFNA	NR1H3	-5.8
AF-Q13158_F1_d1	PFNA_config1str_out1.pdbqt	F1_d1	Q13158	PFNA	FADD	-5.8
AF-Q13185_F1_d2	PFNA_config1seq_out1.pdbqt	F1_d2	Q13185	PFNA	CBX3	-5.8
AF-Q13190_F1_d1	PFNA_config1str_out1.pdbqt	F1_d1	Q13190	PFNA	STX5	-5.8
AF-Q13243_F1_d1	PFNA_config1str_out1.pdbqt	F1_d1	Q13243	PFNA	SRSF5	-5.8
AF-Q13243_F1_d2	PFNA_config1str_out1.pdbqt	F1_d2	Q13243	PFNA	SRSF5	-5.8
AF-Q13247_F1_d1	PFNA_config1str_out1.pdbqt	F1_d1	Q13247	PFNA	SRSF6	-5.8
AF-Q13283_F1_d2	PFNA_config1str_out1.pdbqt	F1_d2	Q13283	PFNA	G3BP1	-5.8
AF-Q13310_F1_d2	PFNA_config1seq_out1.pdbqt	F1_d2	Q13310	PFNA	PABPC4	-5.8
AF-Q13310_F1_d2	PFNA_config1str_out1.pdbqt	F1_d2	Q13310	PFNA	PABPC4	-5.8
AF-Q13315_F10_d3	PFNA_config1str_out1.pdbqt	10_d3	Q13315	PFNA	ATM	-5.8
AF-Q13315_F5_d7	PFNA_config1str_out1.pdbqt	F5_d7	Q13315	PFNA	ATM	-5.8
AF-Q13315_F8_d1	PFNA_config1seq_out1.pdbqt	F8_d1	Q13315	PFNA	ATM	-5.8
AF-Q13395_F1_d1	PFNA_config1seq_out1.pdbqt	F1_d1	Q13395	PFNA	TARBP1	-5.8
AF-Q13425_F1_d1	PFNA_config1str_out1.pdbqt	F1_d1	Q13425	PFNA	SNTB2	-5.8
AF-Q13461_F1_d1	PFNA_config1str_out1.pdbqt	F1_d1	Q13461	PFNA	FOXE3	-5.8
AF-Q13490_F1_d3	PFNA_config1str_out1.pdbqt	F1_d3	Q13490	PFNA	BIRC2	-5.8
AF-Q13501_F1_d1	PFNA_config1str_out1.pdbqt	F1_d1	Q13501	PFNA	SQSTM1	-5.8
AF-Q13574_F1_d1	PFNA_config1str_out1.pdbqt	F1_d1	Q13574	PFNA	DGKZ	-5.8
AF-Q13615_F1_d3	PFNA_config1seq_out1.pdbqt	F1_d3	Q13615	PFNA	MTMR3	-5.8
AF-Q13621_F1_d2	PFNA_config1str_out1.pdbqt	F1_d2	Q13621	PFNA	SLC12A1	-5.8
AF-Q13634_F1_d1	PFNA_config1str_out1.pdbqt	F1_d1	Q13634	PFNA	CDH18	-5.8
AF-Q13671_F1_d1	PFNA_config1str_out1.pdbqt	F1_d1	Q13671	PFNA	RIN1	-5.8
AF-Q13886_F1_d1	PFNA_config1str_out1.pdbqt	F1_d1	Q13886	PFNA	KLF9	-5.8
AF-Q13907_F1_d1	PFNA_config1str_out1.pdbqt	F1_d1	Q13907	PFNA	IDI1	-5.8
AF-Q14008_F1_d3	PFNA_config1str_out1.pdbqt	F1_d3	Q14008	PFNA	CKAP5	-5.8
AF-Q14103_F1_d1	PFNA_config1str_out1.pdbqt	F1_d1	Q14103	PFNA	HNRNPD	-5.8
AF-Q14147_F1_d5	PFNA_config1str_out1.pdbqt	F1_d5	Q14147	PFNA	DHX34	-5.8
AF-Q14149_F1_d4	PFNA_config1str_out1.pdbqt	F1_d4	Q14149	PFNA	MORC3	-5.8
AF-Q14155_F1_d1	PFNA_config1seq_out1.pdbqt	F1_d1	Q14155	PFNA	ARHGEF7	-5.8
AF-Q14201_F1_d1	PFNA_config1seq_out1.pdbqt	F1_d1	Q14201	PFNA	BTG3	-5.8
AF-Q14204_F17_d4	PFNA_config1seq_out1.pdbqt	17_d4	Q14204	PFNA	DYNC1H1	-5.8
AF-Q14264_F1_d3	PFNA_config1str_out1.pdbqt	F1_d3	Q14264	PFNA	ERV3-1	-5.8
AF-Q14315_F3_d2	PFNA_config1seq_out1.pdbqt	F3_d2	Q14315	PFNA	FLNC	-5.8
AF-Q14315_F4_d2	PFNA_config1str_out1.pdbqt	F4_d2	Q14315	PFNA	FLNC	-5.8
AF-Q14315_F7_d2	PFNA_config1str_out1.pdbqt	F7_d2	Q14315	PFNA	FLNC	-5.8
AF-Q14449_F1_d3	PFNA_config1seq_out1.pdbqt	F1_d3	Q14449	PFNA	GRB14	-5.8
AF-Q14494_F1_d1	PFNA_config1str_out1.pdbqt	F1_d1	Q14494	PFNA	NFE2L1	-5.8
AF-Q14517_F1_d2	PFNA_config1seq_out1.pdbqt	F1_d2	Q14517	PFNA	FAT1	-5.8
AF-Q14517_F15_d2	PFNA_config1seq_out1.pdbqt	15_d2	Q14517	PFNA	FAT1	-5.8
AF-Q14517_F17_d2	PFNA_config1seq_out1.pdbqt	17_d2	Q14517	PFNA	FAT1	-5.8
AF-Q14517_F3_d1	PFNA_config1seq_out1.pdbqt	F3_d1	Q14517	PFNA	FAT1	-5.8
AF-Q14571_F4_d3	PFNA_config1str_out1.pdbqt	F4_d3	Q14571	PFNA	ITPR2	-5.8
AF-Q14573_F1_d10	PFNA_config1str_out1.pdbqt	1_d10	Q14573	PFNA	ITPR3	-5.8
AF-Q14643_F2_d1	PFNA_config1str_out1.pdbqt	F2_d1	Q14643	PFNA	ITPR1	-5.8
AF-Q14671_F1_d1	PFNA_config1str_out1.pdbqt	F1_d1	Q14671	PFNA	PUM1	-5.8
AF-Q14739_F1_d1	PFNA_config1seq_out1.pdbqt	F1_d1	Q14739	PFNA	LBR	-5.8
AF-Q14773_F1_d1	PFNA_config1str_out1.pdbqt	F1_d1	Q14773	PFNA	ICAM4	-5.8
AF-Q14807_F1_d3	PFNA_config1seq_out1.pdbqt	F1_d3	Q14807	PFNA	KIF22	-5.8
AF-Q14807_F1_d3	PFNA_config1str_out1.pdbqt	F1_d3	Q14807	PFNA	KIF22	-5.8
AF-Q14839_F1_d3	PFNA_config1str_out1.pdbqt	F1_d3	Q14839	PFNA	CHD4	-5.8
AF-Q14865_F1_d2	PFNA_config1str_out1.pdbqt	F1_d2	Q14865	PFNA	ARID5B	-5.8
AF-Q14896_F1_d1	PFNA_config1seq_out1.pdbqt	F1_d1	Q14896	PFNA	MYBPC3	-5.8
AF-Q14896_F1_d6	PFNA_config1str_out1.pdbqt	F1_d6	Q14896	PFNA	MYBPC3	-5.8
AF-Q14995_F1_d1	PFNA_config1seq_out1.pdbqt	F1_d1	Q14995	PFNA	NR1D2	-5.8
AF-Q15011_F1_d1	PFNA_config1str_out1.pdbqt	F1_d1	Q15011	PFNA	HERPUD1	-5.8
AF-Q15021_F1_d6	PFNA_config1str_out1.pdbqt	F1_d6	Q15021	PFNA	NCAPD2	-5.8
AF-Q15078_F1_d1	PFNA_config1str_out1.pdbqt	F1_d1	Q15078	PFNA	CDK5R1	-5.8
AF-Q15111_F1_d1	PFNA_config1str_out1.pdbqt	F1_d1	Q15111	PFNA	PLCL1	-5.8
AF-Q15139_F1_d1	PFNA_config1seq_out1.pdbqt	F1_d1	Q15139	PFNA	PRKD1	-5.8
AF-Q15139_F1_d2	PFNA_config1seq_out1.pdbqt	F1_d2	Q15139	PFNA	PRKD1	-5.8
AF-Q15149_F1_d1	PFNA_config1seq_out1.pdbqt	F1_d1	Q15149	PFNA	PLEC	-5.8
AF-Q15149_F1_d3	PFNA_config1seq_out1.pdbqt	F1_d3	Q15149	PFNA	PLEC	-5.8
AF-Q15149_F10_d5	PFNA_config1seq_out1.pdbqt	10_d5	Q15149	PFNA	PLEC	-5.8
AF-Q15149_F11_d4	PFNA_config1seq_out1.pdbqt	11_d4	Q15149	PFNA	PLEC	-5.8
AF-Q15149_F14_d3	PFNA_config1str_out1.pdbqt	14_d3	Q15149	PFNA	PLEC	-5.8
AF-Q15149_F6_d2	PFNA_config1seq_out1.pdbqt	F6_d2	Q15149	PFNA	PLEC	-5.8
AF-Q15311_F1_d2	PFNA_config1seq_out1.pdbqt	F1_d2	Q15311	PFNA	RALBP1	-5.8
AF-Q15413_F10_d4	PFNA_config1str_out1.pdbqt	10_d4	Q15413	PFNA	RYR3	-5.8
AF-Q15413_F6_d2	PFNA_config1seq_out1.pdbqt	F6_d2	Q15413	PFNA	RYR3	-5.8
AF-Q15413_F6_d2	PFNA_config1str_out1.pdbqt	F6_d2	Q15413	PFNA	RYR3	-5.8
AF-Q15428_F1_d1	PFNA_config1str_out1.pdbqt	F1_d1	Q15428	PFNA	SF3A2	-5.8
AF-Q15459_F1_d5	PFNA_config1seq_out1.pdbqt	F1_d5	Q15459	PFNA	SF3A1	-5.8
AF-Q15561_F1_d1	PFNA_config1seq_out1.pdbqt	F1_d1	Q15561	PFNA	TEAD4	-5.8
AF-Q15633_F1_d3	PFNA_config1str_out1.pdbqt	F1_d3	Q15633	PFNA	TARBP2	-5.8
AF-Q15649_F1_d2	PFNA_config1seq_out1.pdbqt	F1_d2	Q15649	PFNA	ZNHIT3	-5.8
AF-Q15653_F1_d2	PFNA_config1seq_out1.pdbqt	F1_d2	Q15653	PFNA	NFKBIB	-5.8
AF-Q15746_F1_d3	PFNA_config1str_out1.pdbqt	F1_d3	Q15746	PFNA	MYLK	-5.8
AF-Q15751_F10_d7	PFNA_config1str_out1.pdbqt	10_d7	Q15751	PFNA	HERC1	-5.8
AF-Q15751_F11_d7	PFNA_config1str_out1.pdbqt	11_d7	Q15751	PFNA	HERC1	-5.8
AF-Q15751_F15_d4	PFNA_config1str_out1.pdbqt	15_d4	Q15751	PFNA	HERC1	-5.8
AF-Q15751_F6_d5	PFNA_config1seq_out1.pdbqt	F6_d5	Q15751	PFNA	HERC1	-5.8
AF-Q15751_F8_d4	PFNA_config1seq_out1.pdbqt	F8_d4	Q15751	PFNA	HERC1	-5.8
AF-Q15772_F1_d4	PFNA_config1str_out1.pdbqt	F1_d4	Q15772	PFNA	SPEG	-5.8
AF-Q15772_F11_d1	PFNA_config1str_out1.pdbqt	11_d1	Q15772	PFNA	SPEG	-5.8
AF-Q15772_F3_d1	PFNA_config1str_out1.pdbqt	F3_d1	Q15772	PFNA	SPEG	-5.8
AF-Q15772_F4_d2	PFNA_config1str_out1.pdbqt	F4_d2	Q15772	PFNA	SPEG	-5.8
AF-Q15819_F1_d1	PFNA_config1seq_out1.pdbqt	F1_d1	Q15819	PFNA	UBE2V2	-5.8
AF-Q15911_F10_d2	PFNA_config1str_out1.pdbqt	10_d2	Q15911	PFNA	ZFHX3	-5.8
AF-Q15911_F10_d4	PFNA_config1str_out1.pdbqt	10_d4	Q15911	PFNA	ZFHX3	-5.8
AF-Q15911_F11_d2	PFNA_config1str_out1.pdbqt	11_d2	Q15911	PFNA	ZFHX3	-5.8
AF-Q15911_F4_d2	PFNA_config1str_out1.pdbqt	F4_d2	Q15911	PFNA	ZFHX3	-5.8
AF-Q15911_F5_d5	PFNA_config1str_out1.pdbqt	F5_d5	Q15911	PFNA	ZFHX3	-5.8
AF-Q15911_F5_d9	PFNA_config1str_out1.pdbqt	F5_d9	Q15911	PFNA	ZFHX3	-5.8
AF-Q15911_F6_d10	PFNA_config1str_out1.pdbqt	6_d10	Q15911	PFNA	ZFHX3	-5.8
AF-Q15911_F6_d11	PFNA_config1str_out1.pdbqt	6_d11	Q15911	PFNA	ZFHX3	-5.8
AF-Q15911_F9_d4	PFNA_config1str_out1.pdbqt	F9_d4	Q15911	PFNA	ZFHX3	-5.8
AF-Q15911_F9_d6	PFNA_config1str_out1.pdbqt	F9_d6	Q15911	PFNA	ZFHX3	-5.8
AF-Q16186_F1_d1	PFNA_config1seq_out1.pdbqt	F1_d1	Q16186	PFNA	ADRM1	-5.8
AF-Q16206_F1_d3	PFNA_config1seq_out1.pdbqt	F1_d3	Q16206	PFNA	ENOX2	-5.8
AF-Q16270_F1_d1	PFNA_config1seq_out1.pdbqt	F1_d1	Q16270	PFNA	IGFBP7	-5.8
AF-Q16385_F1_d1	PFNA_config1str_out1.pdbqt	F1_d1	Q16385	PFNA	SSX2	-5.8
AF-Q16552_F1_d2	PFNA_config1seq_out1.pdbqt	F1_d2	Q16552	PFNA	IL17A	-5.8
AF-Q16552_F1_d2	PFNA_config1str_out1.pdbqt	F1_d2	Q16552	PFNA	IL17A	-5.8
AF-Q16663_F1_d1	PFNA_config1str_out1.pdbqt	F1_d1	Q16663	PFNA	CCL15	-5.8
AF-Q16718_F1_d1	PFNA_config1str_out1.pdbqt	F1_d1	Q16718	PFNA	NDUFA5	-5.8
AF-Q16787_F9_d2	PFNA_config1str_out1.pdbqt	F9_d2	Q16787	PFNA	LAMA3	-5.8
AF-Q17R89_F1_d1	PFNA_config1seq_out1.pdbqt	F1_d1	Q17R89	PFNA	ARHGAP44	-5.8
AF-Q17R89_F1_d2	PFNA_config1str_out1.pdbqt	F1_d2	Q17R89	PFNA	ARHGAP44	-5.8
AF-Q17RD7_F1_d1	PFNA_config1seq_out1.pdbqt	F1_d1	Q17RD7	PFNA	SYT16	-5.8
AF-Q17RY6_F1_d1	PFNA_config1str_out1.pdbqt	F1_d1	Q17RY6	PFNA	LY6K	-5.8
AF-Q1MSJ5_F1_d8	PFNA_config1seq_out1.pdbqt	F1_d8	Q1MSJ5	PFNA	CSPP1	-5.8
AF-Q29980_F1_d1	PFNA_config1seq_out1.pdbqt	F1_d1	Q29980	PFNA	MICB	-5.8
AF-Q2KHR2_F1_d1	PFNA_config1seq_out1.pdbqt	F1_d1	Q2KHR2	PFNA	RFX7	-5.8
AF-Q2KHT4_F1_d1	PFNA_config1str_out1.pdbqt	F1_d1	Q2KHT4	PFNA	GSG1	-5.8
AF-Q2KJY2_F1_d3	PFNA_config1str_out1.pdbqt	F1_d3	Q2KJY2	PFNA	KIF26B	-5.8
AF-Q2LD37_F14_d2	PFNA_config1str_out1.pdbqt	14_d2	Q2LD37	PFNA	BLTP1	-5.8
AF-Q2MJR0_F1_d1	PFNA_config1str_out1.pdbqt	F1_d1	Q2MJR0	PFNA	SPRED3	-5.8
AF-Q2PPJ7_F1_d6	PFNA_config1str_out1.pdbqt	F1_d6	Q2PPJ7	PFNA	RALGAPA2	-5.8
AF-Q2TAZ0_F1_d6	PFNA_config1seq_out1.pdbqt	F1_d6	Q2TAZ0	PFNA	ATG2A	-5.8
AF-Q2TB10_F1_d3	PFNA_config1str_out1.pdbqt	F1_d3	Q2TB10	PFNA	ZNF800	-5.8
AF-Q2TV78_F1_d3	PFNA_config1seq_out1.pdbqt	F1_d3	Q2TV78	PFNA	MST1L	-5.8
AF-Q2UY09_F1_d3	PFNA_config1seq_out1.pdbqt	F1_d3	Q2UY09	PFNA	COL28A1	-5.8
AF-Q309B1_F1_d3	PFNA_config1str_out1.pdbqt	F1_d3	Q309B1	PFNA	TRIM16L	-5.8
AF-Q30KP9_F1_d1	PFNA_config1str_out1.pdbqt	F1_d1	Q30KP9	PFNA	DEFB135	-5.8
AF-Q38SD2_F1_d4	PFNA_config1str_out1.pdbqt	F1_d4	Q38SD2	PFNA	LRRK1	-5.8
AF-Q3B8N2_F1_d1	PFNA_config1str_out1.pdbqt	F1_d1	Q3B8N2	PFNA	LGALS9B	-5.8
AF-Q3KP31_F1_d2	PFNA_config1str_out1.pdbqt	F1_d2	Q3KP31	PFNA	ZNF791	-5.8
AF-Q3L8U1_F2_d4	PFNA_config1seq_out1.pdbqt	F2_d4	Q3L8U1	PFNA	CHD9	-5.8
AF-Q460N5_F1_d1	PFNA_config1seq_out1.pdbqt	F1_d1	Q460N5	PFNA	PARP14	-5.8
AF-Q496J9_F1_d1	PFNA_config1str_out1.pdbqt	F1_d1	Q496J9	PFNA	SV2C	-5.8
AF-Q496M5_F1_d1	PFNA_config1seq_out1.pdbqt	F1_d1	Q496M5	PFNA	PLK5	-5.8
AF-Q49MI3_F1_d3	PFNA_config1str_out1.pdbqt	F1_d3	Q49MI3	PFNA	CERKL	-5.8
AF-Q4KWH8_F1_d2	PFNA_config1str_out1.pdbqt	F1_d2	Q4KWH8	PFNA	PLCH1	-5.8
AF-Q4LDE5_F1_d3	PFNA_config1str_out1.pdbqt	F1_d3	Q4LDE5	PFNA	SVEP1	-5.8
AF-Q4LDE5_F10_d2	PFNA_config1seq_out1.pdbqt	10_d2	Q4LDE5	PFNA	SVEP1	-5.8
AF-Q4LDE5_F11_d1	PFNA_config1seq_out1.pdbqt	11_d1	Q4LDE5	PFNA	SVEP1	-5.8
AF-Q4LDE5_F6_d2	PFNA_config1seq_out1.pdbqt	F6_d2	Q4LDE5	PFNA	SVEP1	-5.8
AF-Q4VC44_F1_d2	PFNA_config1str_out1.pdbqt	F1_d2	Q4VC44	PFNA	FLYWCH1	-5.8
AF-Q4VC44_F1_d4	PFNA_config1str_out1.pdbqt	F1_d4	Q4VC44	PFNA	FLYWCH1	-5.8
AF-Q4VX76_F1_d3	PFNA_config1seq_out1.pdbqt	F1_d3	Q4VX76	PFNA	SYTL3	-5.8
AF-Q4ZHG4_F1_d5	PFNA_config1seq_out1.pdbqt	F1_d5	Q4ZHG4	PFNA	FNDC1	-5.8
AF-Q504T8_F1_d1	PFNA_config1seq_out1.pdbqt	F1_d1	Q504T8	PFNA	MIDN	-5.8
AF-Q504T8_F1_d1	PFNA_config1str_out1.pdbqt	F1_d1	Q504T8	PFNA	MIDN	-5.8
AF-Q50LG9_F1_d1	PFNA_config1seq_out1.pdbqt	F1_d1	Q50LG9	PFNA	LRRC24	-5.8
AF-Q53FE4_F1_d1	PFNA_config1str_out1.pdbqt	F1_d1	Q53FE4	PFNA	C4orf17	-5.8
AF-Q53FP2_F1_d1	PFNA_config1str_out1.pdbqt	F1_d1	Q53FP2	PFNA	TMEM35A	-5.8
AF-Q53R41_F1_d2	PFNA_config1seq_out1.pdbqt	F1_d2	Q53R41	PFNA	FASTKD1	-5.8
AF-Q53SF7_F1_d1	PFNA_config1str_out1.pdbqt	F1_d1	Q53SF7	PFNA	COBLL1	-5.8
AF-Q58EX2_F1_d1	PFNA_config1str_out1.pdbqt	F1_d1	Q58EX2	PFNA	SDK2	-5.8
AF-Q5CZ79_F1_d1	PFNA_config1seq_out1.pdbqt	F1_d1	Q5CZ79	PFNA	ANKRD20A8P	-5.8
AF-Q5CZC0_F15_d1	PFNA_config1str_out1.pdbqt	15_d1	Q5CZC0	PFNA	FSIP2	-5.8
AF-Q5CZC0_F16_d3	PFNA_config1str_out1.pdbqt	16_d3	Q5CZC0	PFNA	FSIP2	-5.8
AF-Q5CZC0_F7_d1	PFNA_config1seq_out1.pdbqt	F7_d1	Q5CZC0	PFNA	FSIP2	-5.8
AF-Q5DID0_F1_d1	PFNA_config1str_out1.pdbqt	F1_d1	Q5DID0	PFNA	UMODL1	-5.8
AF-Q5DID0_F1_d2	PFNA_config1str_out1.pdbqt	F1_d2	Q5DID0	PFNA	UMODL1	-5.8
AF-Q5EE01_F1_d1	PFNA_config1str_out1.pdbqt	F1_d1	Q5EE01	PFNA	CENPW	-5.8
AF-Q5HYJ3_F1_d1	PFNA_config1str_out1.pdbqt	F1_d1	Q5HYJ3	PFNA	FAM76B	-5.8
AF-Q5I0X7_F1_d1	PFNA_config1seq_out1.pdbqt	F1_d1	Q5I0X7	PFNA	TTC32	-5.8
AF-Q5I0X7_F1_d1	PFNA_config1str_out1.pdbqt	F1_d1	Q5I0X7	PFNA	TTC32	-5.8
AF-Q5J8X5_F1_d1	PFNA_config1seq_out1.pdbqt	F1_d1	Q5J8X5	PFNA	MS4A13	-5.8
AF-Q5JPI3_F1_d1	PFNA_config1str_out1.pdbqt	F1_d1	Q5JPI3	PFNA	C3orf38	-5.8
AF-Q5JRA6_F1_d2	PFNA_config1str_out1.pdbqt	F1_d2	Q5JRA6	PFNA	MIA3	-5.8
AF-Q5JSJ4_F1_d4	PFNA_config1str_out1.pdbqt	F1_d4	Q5JSJ4	PFNA	INTS6L	-5.8
AF-Q5JWR5_F1_d8	PFNA_config1seq_out1.pdbqt	F1_d8	Q5JWR5	PFNA	DOP1A	-5.8
AF-Q5JZY3_F1_d2	PFNA_config1str_out1.pdbqt	F1_d2	Q5JZY3	PFNA	EPHA10	-5.8
AF-Q5KSL6_F1_d6	PFNA_config1seq_out1.pdbqt	F1_d6	Q5KSL6	PFNA	DGKK	-5.8
AF-Q5KSL6_F1_d6	PFNA_config1str_out1.pdbqt	F1_d6	Q5KSL6	PFNA	DGKK	-5.8
AF-Q5MIZ7_F1_d1	PFNA_config1seq_out1.pdbqt	F1_d1	Q5MIZ7	PFNA	PPP4R3B	-5.8
AF-Q5RHP9_F1_d2	PFNA_config1seq_out1.pdbqt	F1_d2	Q5RHP9	PFNA	ERICH3	-5.8
AF-Q5RIA9_F1_d2	PFNA_config1seq_out1.pdbqt	F1_d2	Q5RIA9	PFNA	ZNG1E	-5.8
AF-Q5S007_F1_d10	PFNA_config1str_out1.pdbqt	1_d10	Q5S007	PFNA	LRRK2	-5.8
AF-Q5SRR4_F1_d1	PFNA_config1seq_out1.pdbqt	F1_d1	Q5SRR4	PFNA	LY6G5C	-5.8
AF-Q5SRR4_F1_d1	PFNA_config1str_out1.pdbqt	F1_d1	Q5SRR4	PFNA	LY6G5C	-5.8
AF-Q5SVQ8_F1_d2	PFNA_config1seq_out1.pdbqt	F1_d2	Q5SVQ8	PFNA	ZBTB41	-5.8
AF-Q5SVZ6_F1_d3	PFNA_config1str_out1.pdbqt	F1_d3	Q5SVZ6	PFNA	ZMYM1	-5.8
AF-Q5SZK8_F1_d1	PFNA_config1seq_out1.pdbqt	F1_d1	Q5SZK8	PFNA	FREM2	-5.8
AF-Q5SZK8_F3_d3	PFNA_config1str_out1.pdbqt	F3_d3	Q5SZK8	PFNA	FREM2	-5.8
AF-Q5SZK8_F4_d1	PFNA_config1str_out1.pdbqt	F4_d1	Q5SZK8	PFNA	FREM2	-5.8
AF-Q5T011_F2_d1	PFNA_config1str_out1.pdbqt	F2_d1	Q5T011	PFNA	SZT2	-5.8
AF-Q5T0W9_F1_d1	PFNA_config1seq_out1.pdbqt	F1_d1	Q5T0W9	PFNA	FAM83B	-5.8
AF-Q5T1H1_F2_d4	PFNA_config1seq_out1.pdbqt	F2_d4	Q5T1H1	PFNA	EYS	-5.8
AF-Q5T1H1_F4_d1	PFNA_config1seq_out1.pdbqt	F4_d1	Q5T1H1	PFNA	EYS	-5.8
AF-Q5T2E6_F1_d1	PFNA_config1seq_out1.pdbqt	F1_d1	Q5T2E6	PFNA	ARMH3	-5.8
AF-Q5T2T1_F1_d2	PFNA_config1str_out1.pdbqt	F1_d2	Q5T2T1	PFNA	MPP7	-5.8
AF-Q5T481_F1_d2	PFNA_config1str_out1.pdbqt	F1_d2	Q5T481	PFNA	RBM20	-5.8
AF-Q5T4S7_F12_d1	PFNA_config1seq_out1.pdbqt	F4_d4	Q5T4S7	PFNA	UBR4	-5.8
AF-Q5T4S7_F19_d3	PFNA_config1str_out1.pdbqt	12_d3	Q5T4S7	PFNA	UBR4	-5.8
AF-Q5T4S7_F20_d3	PFNA_config1seq_out1.pdbqt	13_d3	Q5T4S7	PFNA	UBR4	-5.8
AF-Q5T5U3_F1_d3	PFNA_config1seq_out1.pdbqt	F1_d3	Q5T5U3	PFNA	ARHGAP21	-5.8
AF-Q5T6F2_F1_d1	PFNA_config1str_out1.pdbqt	F1_d1	Q5T6F2	PFNA	UBAP2	-5.8
AF-Q5T8P6_F1_d5	PFNA_config1str_out1.pdbqt	F1_d5	Q5T8P6	PFNA	RBM26	-5.8
AF-Q5TC12_F1_d2	PFNA_config1seq_out1.pdbqt	F1_d2	Q5TC12	PFNA	ATPAF1	-5.8
AF-Q5TEA3_F1_d2	PFNA_config1seq_out1.pdbqt	F1_d2	Q5TEA3	PFNA	DNAAF9	-5.8
AF-Q5TGU0_F1_d1	PFNA_config1seq_out1.pdbqt	F1_d1	Q5TGU0	PFNA	TSPO2	-5.8
AF-Q5THR3_F1_d11	PFNA_config1str_out1.pdbqt	1_d11	Q5THR3	PFNA	EFCAB6	-5.8
AF-Q5THR3_F1_d3	PFNA_config1str_out1.pdbqt	F1_d3	Q5THR3	PFNA	EFCAB6	-5.8
AF-Q5THR3_F1_d5	PFNA_config1str_out1.pdbqt	F1_d5	Q5THR3	PFNA	EFCAB6	-5.8
AF-Q5U623_F1_d2	PFNA_config1str_out1.pdbqt	F1_d2	Q5U623	PFNA	ATF7IP2	-5.8
AF-Q5VST9_F2_d3	PFNA_config1str_out1.pdbqt	F2_d3	Q5VST9	PFNA	OBSCN	-5.8
AF-Q5VST9_F21_d3	PFNA_config1seq_out1.pdbqt	21_d3	Q5VST9	PFNA	OBSCN	-5.8
AF-Q5VST9_F23_d3	PFNA_config1str_out1.pdbqt	23_d3	Q5VST9	PFNA	OBSCN	-5.8
AF-Q5VST9_F23_d8	PFNA_config1str_out1.pdbqt	23_d8	Q5VST9	PFNA	OBSCN	-5.8
AF-Q5VST9_F24_d2	PFNA_config1str_out1.pdbqt	24_d2	Q5VST9	PFNA	OBSCN	-5.8
AF-Q5VST9_F24_d4	PFNA_config1str_out1.pdbqt	24_d4	Q5VST9	PFNA	OBSCN	-5.8
AF-Q5VST9_F25_d7	PFNA_config1seq_out1.pdbqt	25_d7	Q5VST9	PFNA	OBSCN	-5.8
AF-Q5VST9_F26_d2	PFNA_config1str_out1.pdbqt	26_d2	Q5VST9	PFNA	OBSCN	-5.8
AF-Q5VST9_F26_d4	PFNA_config1seq_out1.pdbqt	26_d4	Q5VST9	PFNA	OBSCN	-5.8
AF-Q5VST9_F26_d5	PFNA_config1seq_out1.pdbqt	26_d5	Q5VST9	PFNA	OBSCN	-5.8
AF-Q5VST9_F27_d3	PFNA_config1str_out1.pdbqt	27_d3	Q5VST9	PFNA	OBSCN	-5.8
AF-Q5VST9_F3_d1	PFNA_config1seq_out1.pdbqt	F3_d1	Q5VST9	PFNA	OBSCN	-5.8
AF-Q5VST9_F4_d3	PFNA_config1seq_out1.pdbqt	F4_d3	Q5VST9	PFNA	OBSCN	-5.8
AF-Q5VT97_F1_d2	PFNA_config1str_out1.pdbqt	F1_d2	Q5VT97	PFNA	SYDE2	-5.8
AF-Q5VTM2_F1_d1	PFNA_config1seq_out1.pdbqt	F1_d1	Q5VTM2	PFNA	AGAP9	-5.8
AF-Q5VTT5_F1_d1	PFNA_config1str_out1.pdbqt	F1_d1	Q5VTT5	PFNA	MYOM3	-5.8
AF-Q5VTT5_F1_d2	PFNA_config1seq_out1.pdbqt	F1_d2	Q5VTT5	PFNA	MYOM3	-5.8
AF-Q5VU92_F1_d2	PFNA_config1seq_out1.pdbqt	F1_d2	Q5VU92	PFNA	DCAF12L1	-5.8
AF-Q5VUA4_F1_d3	PFNA_config1str_out1.pdbqt	F1_d3	Q5VUA4	PFNA	ZNF318	-5.8
AF-Q5VUJ5_F1_d1	PFNA_config1str_out1.pdbqt	F1_d1	Q5VUJ5	PFNA	AGAP7P	-5.8
AF-Q5VV43_F1_d1	PFNA_config1seq_out1.pdbqt	F1_d1	Q5VV43	PFNA	KIAA0319	-5.8
AF-Q5VVB8_F1_d1	PFNA_config1seq_out1.pdbqt	F1_d1	Q5VVB8	PFNA	TMEM244	-5.8
AF-Q5VVJ2_F1_d1	PFNA_config1seq_out1.pdbqt	F1_d1	Q5VVJ2	PFNA	MYSM1	-5.8
AF-Q5VVJ2_F1_d2	PFNA_config1seq_out1.pdbqt	F1_d2	Q5VVJ2	PFNA	MYSM1	-5.8
AF-Q5VVQ6_F1_d1	PFNA_config1seq_out1.pdbqt	F1_d1	Q5VVQ6	PFNA	YOD1	-5.8
AF-Q5VW00_F1_d3	PFNA_config1str_out1.pdbqt	F1_d3	Q5VW00	PFNA	DCAF12L2	-5.8
AF-Q5VW22_F1_d1	PFNA_config1seq_out1.pdbqt	F1_d1	Q5VW22	PFNA	AGAP6	-5.8
AF-Q5VXD3_F1_d1	PFNA_config1seq_out1.pdbqt	F1_d1	Q5VXD3	PFNA	SAMD13	-5.8
AF-Q5VZ18_F1_d1	PFNA_config1str_out1.pdbqt	F1_d1	Q5VZ18	PFNA	SHE	-5.8
AF-Q5VZ72_F1_d1	PFNA_config1seq_out1.pdbqt	F1_d1	Q5VZ72	PFNA	IZUMO3	-5.8
AF-Q5VZB9_F1_d1	PFNA_config1seq_out1.pdbqt	F1_d1	Q5VZB9	PFNA	DMRTA1	-5.8
AF-Q5W041_F1_d2	PFNA_config1seq_out1.pdbqt	F1_d2	Q5W041	PFNA	ARMC3	-5.8
AF-Q5W0B1_F1_d1	PFNA_config1str_out1.pdbqt	F1_d1	Q5W0B1	PFNA	OBI1	-5.8
AF-Q5W186_F1_d1	PFNA_config1str_out1.pdbqt	F1_d1	Q5W186	PFNA	CST9	-5.8
AF-Q63HN8_F11_d1	PFNA_config1str_out1.pdbqt	11_d1	Q63HN8	PFNA	RNF213	-5.8
AF-Q63HN8_F5_d6	PFNA_config1str_out1.pdbqt	F5_d6	Q63HN8	PFNA	RNF213	-5.8
AF-Q63HN8_F6_d5	PFNA_config1str_out1.pdbqt	F6_d5	Q63HN8	PFNA	RNF213	-5.8
AF-Q66K14_F1_d4	PFNA_config1str_out1.pdbqt	F1_d4	Q66K14	PFNA	TBC1D9B	-5.8
AF-Q66K74_F1_d3	PFNA_config1seq_out1.pdbqt	F1_d3	Q66K74	PFNA	MAP1S	-5.8
AF-Q68CP9_F1_d3	PFNA_config1str_out1.pdbqt	F1_d3	Q68CP9	PFNA	ARID2	-5.8
AF-Q68CP9_F1_d6	PFNA_config1str_out1.pdbqt	F1_d6	Q68CP9	PFNA	ARID2	-5.8
AF-Q68CR7_F1_d1	PFNA_config1str_out1.pdbqt	F1_d1	Q68CR7	PFNA	LRRC66	-5.8
AF-Q68G74_F1_d2	PFNA_config1str_out1.pdbqt	F1_d2	Q68G74	PFNA	LHX8	-5.8
AF-Q69YN4_F1_d1	PFNA_config1seq_out1.pdbqt	F1_d1	Q69YN4	PFNA	VIRMA	-5.8
AF-Q69YQ0_F1_d6	PFNA_config1str_out1.pdbqt	F1_d6	Q69YQ0	PFNA	SPECC1L	-5.8
AF-Q6AHZ1_F1_d2	PFNA_config1seq_out1.pdbqt	F1_d2	Q6AHZ1	PFNA	ZNF518A	-5.8
AF-Q6AHZ1_F1_d3	PFNA_config1str_out1.pdbqt	F1_d3	Q6AHZ1	PFNA	ZNF518A	-5.8
AF-Q6AWC2_F1_d4	PFNA_config1seq_out1.pdbqt	F1_d4	Q6AWC2	PFNA	WWC2	-5.8
AF-Q6BDS2_F1_d6	PFNA_config1seq_out1.pdbqt	F1_d6	Q6BDS2	PFNA	BLTP3A	-5.8
AF-Q6BDS2_F1_d6	PFNA_config1str_out1.pdbqt	F1_d6	Q6BDS2	PFNA	BLTP3A	-5.8
AF-Q6DHY5_F1_d1	PFNA_config1str_out1.pdbqt	F1_d1	Q6DHY5	PFNA	TBC1D3G	-5.8
AF-Q6DJT9_F1_d1	PFNA_config1seq_out1.pdbqt	F1_d1	Q6DJT9	PFNA	PLAG1	-5.8
AF-Q6DKI2_F1_d1	PFNA_config1seq_out1.pdbqt	F1_d1	Q6DKI2	PFNA	LGALS9C	-5.8
AF-Q6DN12_F1_d3	PFNA_config1seq_out1.pdbqt	F1_d3	Q6DN12	PFNA	MCTP2	-5.8
AF-Q6EKJ0_F1_d5	PFNA_config1str_out1.pdbqt	F1_d5	Q6EKJ0	PFNA	GTF2IRD2B	-5.8
AF-Q6EMK4_F1_d1	PFNA_config1str_out1.pdbqt	F1_d1	Q6EMK4	PFNA	VASN	-5.8
AF-Q6FIF0_F1_d1	PFNA_config1str_out1.pdbqt	F1_d1	Q6FIF0	PFNA	ZFAND6	-5.8
AF-Q6GMV3_F1_d1	PFNA_config1seq_out1.pdbqt	F1_d1	Q6GMV3	PFNA	PTRHD1	-5.8
AF-Q6IQ21_F1_d2	PFNA_config1str_out1.pdbqt	F1_d2	Q6IQ21	PFNA	ZNF770	-5.8
AF-Q6IQ21_F1_d3	PFNA_config1str_out1.pdbqt	F1_d3	Q6IQ21	PFNA	ZNF770	-5.8
AF-Q6IQ23_F1_d1	PFNA_config1seq_out1.pdbqt	F1_d1	Q6IQ23	PFNA	PLEKHA7	-5.8
AF-Q6ISB3_F1_d3	PFNA_config1seq_out1.pdbqt	F1_d3	Q6ISB3	PFNA	GRHL2	-5.8
AF-Q6KC79_F3_d3	PFNA_config1seq_out1.pdbqt	F3_d3	Q6KC79	PFNA	NIPBL	-5.8
AF-Q6KC79_F6_d1	PFNA_config1str_out1.pdbqt	F6_d1	Q6KC79	PFNA	NIPBL	-5.8
AF-Q6KC79_F7_d1	PFNA_config1str_out1.pdbqt	F7_d1	Q6KC79	PFNA	NIPBL	-5.8
AF-Q6KCM7_F1_d1	PFNA_config1str_out1.pdbqt	F1_d1	Q6KCM7	PFNA	SLC25A25	-5.8
AF-Q6N022_F4_d1	PFNA_config1str_out1.pdbqt	F4_d1	Q6N022	PFNA	TENM4	-5.8
AF-Q6N043_F1_d2	PFNA_config1str_out1.pdbqt	F1_d2	Q6N043	PFNA	ZNF280D	-5.8
AF-Q6NTE8_F1_d1	PFNA_config1seq_out1.pdbqt	F1_d1	Q6NTE8	PFNA	MRNIP	-5.8
AF-Q6NUJ5_F1_d1	PFNA_config1seq_out1.pdbqt	F1_d1	Q6NUJ5	PFNA	PWWP2B	-5.8
AF-Q6NUJ5_F1_d1	PFNA_config1str_out1.pdbqt	F1_d1	Q6NUJ5	PFNA	PWWP2B	-5.8
AF-Q6NW34_F1_d2	PFNA_config1seq_out1.pdbqt	F1_d2	Q6NW34	PFNA	NEPRO	-5.8
AF-Q6NW34_F1_d2	PFNA_config1str_out1.pdbqt	F1_d2	Q6NW34	PFNA	NEPRO	-5.8
AF-Q6NXP0_F1_d4	PFNA_config1str_out1.pdbqt	F1_d4	Q6NXP0	PFNA	EFCAB12	-5.8
AF-Q6P1J9_F1_d1	PFNA_config1str_out1.pdbqt	F1_d1	Q6P1J9	PFNA	CDC73	-5.8
AF-Q6P5Z2_F1_d1	PFNA_config1seq_out1.pdbqt	F1_d1	Q6P5Z2	PFNA	PKN3	-5.8
AF-Q6PCB8_F1_d1	PFNA_config1seq_out1.pdbqt	F1_d1	Q6PCB8	PFNA	EMB	-5.8
AF-Q6PFW1_F1_d5	PFNA_config1seq_out1.pdbqt	F1_d5	Q6PFW1	PFNA	PPIP5K1	-5.8
AF-Q6PFW1_F1_d5	PFNA_config1str_out1.pdbqt	F1_d5	Q6PFW1	PFNA	PPIP5K1	-5.8
AF-Q6PJ69_F1_d2	PFNA_config1str_out1.pdbqt	F1_d2	Q6PJ69	PFNA	TRIM65	-5.8
AF-Q6PJI9_F1_d1	PFNA_config1seq_out1.pdbqt	F1_d1	Q6PJI9	PFNA	WDR59	-5.8
AF-Q6PJI9_F1_d3	PFNA_config1seq_out1.pdbqt	F1_d3	Q6PJI9	PFNA	WDR59	-5.8
AF-Q6PJW8_F1_d1	PFNA_config1str_out1.pdbqt	F1_d1	Q6PJW8	PFNA	CNST	-5.8
AF-Q6R327_F1_d5	PFNA_config1str_out1.pdbqt	F1_d5	Q6R327	PFNA	RICTOR	-5.8
AF-Q6RSH7_F1_d1	PFNA_config1str_out1.pdbqt	F1_d1	Q6RSH7	PFNA	VHLL	-5.8
AF-Q6SPF0_F1_d2	PFNA_config1seq_out1.pdbqt	F1_d2	Q6SPF0	PFNA	SAMD1	-5.8
AF-Q6UB98_F1_d1	PFNA_config1seq_out1.pdbqt	F1_d1	Q6UB98	PFNA	ANKRD12	-5.8
AF-Q6UB98_F1_d1	PFNA_config1str_out1.pdbqt	F1_d1	Q6UB98	PFNA	ANKRD12	-5.8
AF-Q6UDR6_F1_d1	PFNA_config1str_out1.pdbqt	F1_d1	Q6UDR6	PFNA	SPINT4	-5.8
AF-Q6UW32_F1_d1	PFNA_config1str_out1.pdbqt	F1_d1	Q6UW32	PFNA	IGFL1	-5.8
AF-Q6UWL6_F1_d2	PFNA_config1seq_out1.pdbqt	F1_d2	Q6UWL6	PFNA	KIRREL2	-5.8
AF-Q6UX52_F1_d1	PFNA_config1str_out1.pdbqt	F1_d1	Q6UX52	PFNA	C17orf99	-5.8
AF-Q6UXH8_F1_d1	PFNA_config1seq_out1.pdbqt	F1_d1	Q6UXH8	PFNA	CCBE1	-5.8
AF-Q6UXH9_F1_d1	PFNA_config1seq_out1.pdbqt	F1_d1	Q6UXH9	PFNA	PAMR1	-5.8
AF-Q6UXK2_F1_d2	PFNA_config1seq_out1.pdbqt	F1_d2	Q6UXK2	PFNA	ISLR2	-5.8
AF-Q6UXU4_F1_d1	PFNA_config1str_out1.pdbqt	F1_d1	Q6UXU4	PFNA	GSG1L	-5.8
AF-Q6UXY8_F1_d2	PFNA_config1str_out1.pdbqt	F1_d2	Q6UXY8	PFNA	TMC5	-5.8
AF-Q6UY27_F1_d1	PFNA_config1str_out1.pdbqt	F1_d1	Q6UY27	PFNA	PATE2	-5.8
AF-Q6V1P9_F11_d1	PFNA_config1str_out1.pdbqt	11_d1	Q6V1P9	PFNA	DCHS2	-5.8
AF-Q6V1P9_F2_d4	PFNA_config1seq_out1.pdbqt	F2_d4	Q6V1P9	PFNA	DCHS2	-5.8
AF-Q6V1P9_F5_d3	PFNA_config1str_out1.pdbqt	F5_d3	Q6V1P9	PFNA	DCHS2	-5.8
AF-Q6X784_F1_d1	PFNA_config1str_out1.pdbqt	F1_d1	Q6X784	PFNA	ZPBP2	-5.8
AF-Q6YFQ2_F1_d1	PFNA_config1str_out1.pdbqt	F1_d1	Q6YFQ2	PFNA	COX6B2	-5.8
AF-Q6YHU6_F1_d4	PFNA_config1str_out1.pdbqt	F1_d4	Q6YHU6	PFNA	THADA	-5.8
AF-Q6YHU6_F1_d5	PFNA_config1seq_out1.pdbqt	F1_d5	Q6YHU6	PFNA	THADA	-5.8
AF-Q6ZN16_F1_d3	PFNA_config1seq_out1.pdbqt	F1_d3	Q6ZN16	PFNA	MAP3K15	-5.8
AF-Q6ZN17_F1_d1	PFNA_config1str_out1.pdbqt	F1_d1	Q6ZN17	PFNA	LIN28B	-5.8
AF-Q6ZNL6_F1_d3	PFNA_config1str_out1.pdbqt	F1_d3	Q6ZNL6	PFNA	FGD5	-5.8
AF-Q6ZQQ6_F6_d1	PFNA_config1seq_out1.pdbqt	F6_d1	Q6ZQQ6	PFNA	WDR87	-5.8
AF-Q6ZQQ6_F8_d7	PFNA_config1str_out1.pdbqt	F8_d7	Q6ZQQ6	PFNA	WDR87	-5.8
AF-Q6ZR08_F3_d1	PFNA_config1str_out1.pdbqt	F3_d1	Q6ZR08	PFNA	DNAH12	-5.8
AF-Q6ZR52_F1_d1	PFNA_config1str_out1.pdbqt	F1_d1	Q6ZR52	PFNA	ZNF493	-5.8
AF-Q6ZRF7_F1_d1	PFNA_config1str_out1.pdbqt	F1_d1	Q6ZRF7	PFNA	ZNF818P	-5.8
AF-Q6ZRI0_F8_d4	PFNA_config1str_out1.pdbqt	F8_d4	Q6ZRI0	PFNA	OTOG	-5.8
AF-Q6ZRI6_F1_d1	PFNA_config1seq_out1.pdbqt	F1_d1	Q6ZRI6	PFNA	C15orf39	-5.8
AF-Q6ZRR7_F1_d4	PFNA_config1seq_out1.pdbqt	F1_d4	Q6ZRR7	PFNA	LRRC9	-5.8
AF-Q6ZRS2_F6_d2	PFNA_config1seq_out1.pdbqt	F6_d2	Q6ZRS2	PFNA	SRCAP	-5.8
AF-Q6ZS81_F3_d6	PFNA_config1str_out1.pdbqt	F3_d6	Q6ZS81	PFNA	WDFY4	-5.8
AF-Q6ZS81_F4_d3	PFNA_config1str_out1.pdbqt	F4_d3	Q6ZS81	PFNA	WDFY4	-5.8
AF-Q6ZTR7_F1_d1	PFNA_config1str_out1.pdbqt	F1_d1	Q6ZTR7	PFNA	CIBAR2	-5.8
AF-Q6ZVN8_F1_d2	PFNA_config1str_out1.pdbqt	F1_d2	Q6ZVN8	PFNA	HJV	-5.8
AF-Q6ZW76_F1_d1	PFNA_config1str_out1.pdbqt	F1_d1	Q6ZW76	PFNA	ANKS3	-5.8
AF-Q6ZWJ8_F1_d4	PFNA_config1str_out1.pdbqt	F1_d4	Q6ZWJ8	PFNA	KCP	-5.8
AF-Q709C8_F2_d7	PFNA_config1seq_out1.pdbqt	F2_d7	Q709C8	PFNA	VPS13C	-5.8
AF-Q709C8_F2_d7	PFNA_config1str_out1.pdbqt	F2_d7	Q709C8	PFNA	VPS13C	-5.8
AF-Q709C8_F3_d5	PFNA_config1str_out1.pdbqt	F3_d5	Q709C8	PFNA	VPS13C	-5.8
AF-Q709C8_F5_d5	PFNA_config1str_out1.pdbqt	F5_d5	Q709C8	PFNA	VPS13C	-5.8
AF-Q709C8_F6_d3	PFNA_config1seq_out1.pdbqt	F6_d3	Q709C8	PFNA	VPS13C	-5.8
AF-Q709C8_F7_d4	PFNA_config1seq_out1.pdbqt	F7_d4	Q709C8	PFNA	VPS13C	-5.8
AF-Q709C8_F7_d8	PFNA_config1str_out1.pdbqt	F7_d8	Q709C8	PFNA	VPS13C	-5.8
AF-Q709C8_F8_d3	PFNA_config1str_out1.pdbqt	F8_d3	Q709C8	PFNA	VPS13C	-5.8
AF-Q709C8_F8_d5	PFNA_config1seq_out1.pdbqt	F8_d5	Q709C8	PFNA	VPS13C	-5.8
AF-Q709C8_F9_d2	PFNA_config1str_out1.pdbqt	F9_d2	Q709C8	PFNA	VPS13C	-5.8
AF-Q719I0_F1_d1	PFNA_config1str_out1.pdbqt	F1_d1	Q719I0	PFNA	AHSA2P	-5.8
AF-Q75N90_F2_d2	PFNA_config1str_out1.pdbqt	F2_d2	Q75N90	PFNA	FBN3	-5.8
AF-Q75N90_F2_d6	PFNA_config1seq_out1.pdbqt	F2_d6	Q75N90	PFNA	FBN3	-5.8
AF-Q75N90_F6_d1	PFNA_config1seq_out1.pdbqt	F6_d1	Q75N90	PFNA	FBN3	-5.8
AF-Q76I76_F1_d2	PFNA_config1seq_out1.pdbqt	F1_d2	Q76I76	PFNA	SSH2	-5.8
AF-Q7L190_F1_d1	PFNA_config1seq_out1.pdbqt	F1_d1	Q7L190	PFNA	DPPA4	-5.8
AF-Q7L311_F1_d1	PFNA_config1seq_out1.pdbqt	F1_d1	Q7L311	PFNA	ARMCX2	-5.8
AF-Q7L591_F1_d2	PFNA_config1seq_out1.pdbqt	F1_d2	Q7L591	PFNA	DOK3	-5.8
AF-Q7L9B9_F1_d2	PFNA_config1seq_out1.pdbqt	F1_d2	Q7L9B9	PFNA	EEPD1	-5.8
AF-Q7LDG7_F1_d3	PFNA_config1seq_out1.pdbqt	F1_d3	Q7LDG7	PFNA	RASGRP2	-5.8
AF-Q7RTV0_F1_d1	PFNA_config1seq_out1.pdbqt	F1_d1	Q7RTV0	PFNA	PHF5A	-5.8
AF-Q7Z2Y5_F1_d3	PFNA_config1str_out1.pdbqt	F1_d3	Q7Z2Y5	PFNA	NRK	-5.8
AF-Q7Z2Z1_F1_d4	PFNA_config1str_out1.pdbqt	F1_d4	Q7Z2Z1	PFNA	TICRR	-5.8
AF-Q7Z333_F1_d5	PFNA_config1seq_out1.pdbqt	F1_d5	Q7Z333	PFNA	SETX	-5.8
AF-Q7Z3T8_F1_d1	PFNA_config1seq_out1.pdbqt	F1_d1	Q7Z3T8	PFNA	ZFYVE16	-5.8
AF-Q7Z3T8_F1_d1	PFNA_config1str_out1.pdbqt	F1_d1	Q7Z3T8	PFNA	ZFYVE16	-5.8
AF-Q7Z494_F1_d3	PFNA_config1seq_out1.pdbqt	F1_d3	Q7Z494	PFNA	NPHP3	-5.8
AF-Q7Z570_F1_d2	PFNA_config1seq_out1.pdbqt	F1_d2	Q7Z570	PFNA	ZNF804A	-5.8
AF-Q7Z5L3_F1_d2	PFNA_config1str_out1.pdbqt	F1_d2	Q7Z5L3	PFNA	C1QL2	-5.8
AF-Q7Z5P9_F22_d3	PFNA_config1str_out1.pdbqt	22_d3	Q7Z5P9	PFNA	MUC19	-5.8
AF-Q7Z6G3_F1_d1	PFNA_config1seq_out1.pdbqt	F1_d1	Q7Z6G3	PFNA	NECAB2	-5.8
AF-Q7Z6G3_F1_d2	PFNA_config1str_out1.pdbqt	F1_d2	Q7Z6G3	PFNA	NECAB2	-5.8
AF-Q7Z6J4_F1_d2	PFNA_config1seq_out1.pdbqt	F1_d2	Q7Z6J4	PFNA	FGD2	-5.8
AF-Q7Z6Z7_F2_d7	PFNA_config1str_out1.pdbqt	F2_d7	Q7Z6Z7	PFNA	HUWE1	-5.8
AF-Q7Z745_F1_d3	PFNA_config1str_out1.pdbqt	F1_d3	Q7Z745	PFNA	MROH2B	-5.8
AF-Q7Z7G8_F15_d4	PFNA_config1str_out1.pdbqt	15_d4	Q7Z7G8	PFNA	VPS13B	-5.8
AF-Q7Z7G8_F4_d1	PFNA_config1str_out1.pdbqt	F4_d1	Q7Z7G8	PFNA	VPS13B	-5.8
AF-Q7Z7M0_F1_d3	PFNA_config1seq_out1.pdbqt	F1_d3	Q7Z7M0	PFNA	MEGF8	-5.8
AF-Q7Z7M0_F3_d5	PFNA_config1seq_out1.pdbqt	F3_d5	Q7Z7M0	PFNA	MEGF8	-5.8
AF-Q7Z7M0_F5_d3	PFNA_config1str_out1.pdbqt	F5_d3	Q7Z7M0	PFNA	MEGF8	-5.8
AF-Q7Z7M0_F6_d4	PFNA_config1str_out1.pdbqt	F6_d4	Q7Z7M0	PFNA	MEGF8	-5.8
AF-Q86T29_F1_d1	PFNA_config1str_out1.pdbqt	F1_d1	Q86T29	PFNA	ZNF605	-5.8
AF-Q86T82_F1_d2	PFNA_config1seq_out1.pdbqt	F1_d2	Q86T82	PFNA	USP37	-5.8
AF-Q86TI4_F1_d2	PFNA_config1str_out1.pdbqt	F1_d2	Q86TI4	PFNA	WDR86	-5.8
AF-Q86TJ2_F1_d1	PFNA_config1seq_out1.pdbqt	F1_d1	Q86TJ2	PFNA	TADA2B	-5.8
AF-Q86U44_F1_d1	PFNA_config1seq_out1.pdbqt	F1_d1	Q86U44	PFNA	METTL3	-5.8
AF-Q86UG4_F1_d2	PFNA_config1seq_out1.pdbqt	F1_d2	Q86UG4	PFNA	SLCO6A1	-5.8
AF-Q86UP3_F1_d3	PFNA_config1str_out1.pdbqt	F1_d3	Q86UP3	PFNA	ZFHX4	-5.8
AF-Q86UP3_F4_d1	PFNA_config1seq_out1.pdbqt	F4_d1	Q86UP3	PFNA	ZFHX4	-5.8
AF-Q86UP3_F4_d1	PFNA_config1str_out1.pdbqt	F4_d1	Q86UP3	PFNA	ZFHX4	-5.8
AF-Q86UP3_F4_d2	PFNA_config1str_out1.pdbqt	F4_d2	Q86UP3	PFNA	ZFHX4	-5.8
AF-Q86UP3_F6_d7	PFNA_config1str_out1.pdbqt	F6_d7	Q86UP3	PFNA	ZFHX4	-5.8
AF-Q86UP3_F7_d1	PFNA_config1str_out1.pdbqt	F7_d1	Q86UP3	PFNA	ZFHX4	-5.8
AF-Q86UQ4_F18_d1	PFNA_config1seq_out1.pdbqt	18_d1	Q86UQ4	PFNA	ABCA13	-5.8
AF-Q86UT6_F1_d5	PFNA_config1seq_out1.pdbqt	F1_d5	Q86UT6	PFNA	NLRX1	-5.8
AF-Q86UT6_F1_d5	PFNA_config1str_out1.pdbqt	F1_d5	Q86UT6	PFNA	NLRX1	-5.8
AF-Q86UZ6_F1_d2	PFNA_config1seq_out1.pdbqt	F1_d2	Q86UZ6	PFNA	ZBTB46	-5.8
AF-Q86V71_F1_d3	PFNA_config1seq_out1.pdbqt	F1_d3	Q86V71	PFNA	ZNF429	-5.8
AF-Q86V97_F1_d1	PFNA_config1str_out1.pdbqt	F1_d1	Q86V97	PFNA	KBTBD6	-5.8
AF-Q86VF2_F1_d2	PFNA_config1str_out1.pdbqt	F1_d2	Q86VF2	PFNA	IGFN1	-5.8
AF-Q86VH2_F1_d4	PFNA_config1str_out1.pdbqt	F1_d4	Q86VH2	PFNA	KIF27	-5.8
AF-Q86VK4_F1_d1	PFNA_config1seq_out1.pdbqt	F1_d1	Q86VK4	PFNA	ZNF410	-5.8
AF-Q86VV8_F1_d1	PFNA_config1seq_out1.pdbqt	F1_d1	Q86VV8	PFNA	RTTN	-5.8
AF-Q86VV8_F1_d9	PFNA_config1seq_out1.pdbqt	F1_d9	Q86VV8	PFNA	RTTN	-5.8
AF-Q86WI1_F2_d2	PFNA_config1seq_out1.pdbqt	F2_d2	Q86WI1	PFNA	PKHD1L1	-5.8
AF-Q86WI1_F6_d2	PFNA_config1str_out1.pdbqt	F6_d2	Q86WI1	PFNA	PKHD1L1	-5.8
AF-Q86WI1_F8_d1	PFNA_config1str_out1.pdbqt	F8_d1	Q86WI1	PFNA	PKHD1L1	-5.8
AF-Q86WK7_F1_d1	PFNA_config1str_out1.pdbqt	F1_d1	Q86WK7	PFNA	AMIGO3	-5.8
AF-Q86X27_F1_d2	PFNA_config1str_out1.pdbqt	F1_d2	Q86X27	PFNA	RALGPS2	-5.8
AF-Q86XA9_F1_d7	PFNA_config1str_out1.pdbqt	F1_d7	Q86XA9	PFNA	HEATR5A	-5.8
AF-Q86XH1_F1_d1	PFNA_config1seq_out1.pdbqt	F1_d1	Q86XH1	PFNA	IQCA1	-5.8
AF-Q86XP0_F1_d1	PFNA_config1seq_out1.pdbqt	F1_d1	Q86XP0	PFNA	PLA2G4D	-5.8
AF-Q86XP0_F1_d1	PFNA_config1str_out1.pdbqt	F1_d1	Q86XP0	PFNA	PLA2G4D	-5.8
AF-Q86XW9_F1_d1	PFNA_config1seq_out1.pdbqt	F1_d1	Q86XW9	PFNA	NME9	-5.8
AF-Q86XX4_F3_d2	PFNA_config1seq_out1.pdbqt	F3_d2	Q86XX4	PFNA	FRAS1	-5.8
AF-Q86XX4_F4_d3	PFNA_config1seq_out1.pdbqt	F4_d3	Q86XX4	PFNA	FRAS1	-5.8
AF-Q86YV5_F1_d1	PFNA_config1str_out1.pdbqt	F1_d1	Q86YV5	PFNA	PRAG1	-5.8
AF-Q8IUW3_F1_d2	PFNA_config1seq_out1.pdbqt	F1_d2	Q8IUW3	PFNA	SPATA2L	-5.8
AF-Q8IUY3_F1_d1	PFNA_config1str_out1.pdbqt	F1_d1	Q8IUY3	PFNA	GRAMD2A	-5.8
AF-Q8IUZ0_F1_d2	PFNA_config1str_out1.pdbqt	F1_d2	Q8IUZ0	PFNA	LRRC49	-5.8
AF-Q8IV16_F1_d1	PFNA_config1seq_out1.pdbqt	F1_d1	Q8IV16	PFNA	GPIHBP1	-5.8
AF-Q8IV45_F1_d2	PFNA_config1seq_out1.pdbqt	F1_d2	Q8IV45	PFNA	UNC5CL	-5.8
AF-Q8IV45_F1_d2	PFNA_config1str_out1.pdbqt	F1_d2	Q8IV45	PFNA	UNC5CL	-5.8
AF-Q8IVH8_F1_d2	PFNA_config1str_out1.pdbqt	F1_d2	Q8IVH8	PFNA	MAP4K3	-5.8
AF-Q8IW41_F1_d3	PFNA_config1seq_out1.pdbqt	F1_d3	Q8IW41	PFNA	MAPKAPK5	-5.8
AF-Q8IW52_F1_d2	PFNA_config1seq_out1.pdbqt	F1_d2	Q8IW52	PFNA	SLITRK4	-5.8
AF-Q8IW70_F1_d1	PFNA_config1str_out1.pdbqt	F1_d1	Q8IW70	PFNA	TMEM151B	-5.8
AF-Q8IWI9_F9_d1	PFNA_config1seq_out1.pdbqt	F9_d1	Q8IWI9	PFNA	MGA	-5.8
AF-Q8IWJ2_F1_d9	PFNA_config1seq_out1.pdbqt	F1_d9	Q8IWJ2	PFNA	GCC2	-5.8
AF-Q8IWL2_F1_d2	PFNA_config1seq_out1.pdbqt	F1_d2	Q8IWL2	PFNA	SFTPA1	-5.8
AF-Q8IWL2_F1_d2	PFNA_config1str_out1.pdbqt	F1_d2	Q8IWL2	PFNA	SFTPA1	-5.8
AF-Q8IWX7_F1_d3	PFNA_config1seq_out1.pdbqt	F1_d3	Q8IWX7	PFNA	UNC45B	-5.8
AF-Q8IWY8_F1_d1	PFNA_config1str_out1.pdbqt	F1_d1	Q8IWY8	PFNA	ZSCAN29	-5.8
AF-Q8IX15_F1_d2	PFNA_config1str_out1.pdbqt	F1_d2	Q8IX15	PFNA	HOMEZ	-5.8
AF-Q8IX15_F1_d3	PFNA_config1str_out1.pdbqt	F1_d3	Q8IX15	PFNA	HOMEZ	-5.8
AF-Q8IXJ9_F1_d1	PFNA_config1seq_out1.pdbqt	F1_d1	Q8IXJ9	PFNA	ASXL1	-5.8
AF-Q8IXR5_F1_d3	PFNA_config1seq_out1.pdbqt	F1_d3	Q8IXR5	PFNA	FAM178B	-5.8
AF-Q8IXR5_F1_d3	PFNA_config1str_out1.pdbqt	F1_d3	Q8IXR5	PFNA	FAM178B	-5.8
AF-Q8IXT5_F1_d2	PFNA_config1str_out1.pdbqt	F1_d2	Q8IXT5	PFNA	RBM12B	-5.8
AF-Q8IY57_F1_d2	PFNA_config1seq_out1.pdbqt	F1_d2	Q8IY57	PFNA	YAF2	-5.8
AF-Q8IYI6_F1_d2	PFNA_config1seq_out1.pdbqt	F1_d2	Q8IYI6	PFNA	EXOC8	-5.8
AF-Q8IYI6_F1_d2	PFNA_config1str_out1.pdbqt	F1_d2	Q8IYI6	PFNA	EXOC8	-5.8
AF-Q8IYM0_F1_d6	PFNA_config1str_out1.pdbqt	F1_d6	Q8IYM0	PFNA	FAM186B	-5.8
AF-Q8IYN6_F1_d1	PFNA_config1seq_out1.pdbqt	F1_d1	Q8IYN6	PFNA	UBALD2	-5.8
AF-Q8IYU2_F1_d1	PFNA_config1seq_out1.pdbqt	F1_d1	Q8IYU2	PFNA	HACE1	-5.8
AF-Q8IYW2_F6_d4	PFNA_config1str_out1.pdbqt	F6_d4	Q8IYW2	PFNA	CFAP46	-5.8
AF-Q8IYW2_F6_d5	PFNA_config1seq_out1.pdbqt	F6_d5	Q8IYW2	PFNA	CFAP46	-5.8
AF-Q8IYW2_F7_d4	PFNA_config1seq_out1.pdbqt	F7_d4	Q8IYW2	PFNA	CFAP46	-5.8
AF-Q8IYW2_F7_d4	PFNA_config1str_out1.pdbqt	F7_d4	Q8IYW2	PFNA	CFAP46	-5.8
AF-Q8IYY4_F1_d1	PFNA_config1seq_out1.pdbqt	F1_d1	Q8IYY4	PFNA	DZIP1L	-5.8
AF-Q8IZ20_F1_d2	PFNA_config1str_out1.pdbqt	F1_d2	Q8IZ20	PFNA	ZNF683	-5.8
AF-Q8IZ41_F1_d1	PFNA_config1seq_out1.pdbqt	F1_d1	Q8IZ41	PFNA	RASEF	-5.8
AF-Q8IZ96_F1_d2	PFNA_config1seq_out1.pdbqt	F1_d2	Q8IZ96	PFNA	CMTM1	-5.8
AF-Q8IZA0_F1_d1	PFNA_config1str_out1.pdbqt	F1_d1	Q8IZA0	PFNA	KIAA0319L	-5.8
AF-Q8IZF0_F1_d2	PFNA_config1seq_out1.pdbqt	F1_d2	Q8IZF0	PFNA	NALCN	-5.8
AF-Q8IZJ3_F1_d5	PFNA_config1str_out1.pdbqt	F1_d5	Q8IZJ3	PFNA	CPAMD8	-5.8
AF-Q8IZT6_F11_d8	PFNA_config1seq_out1.pdbqt	11_d8	Q8IZT6	PFNA	ASPM	-5.8
AF-Q8IZT6_F11_d8	PFNA_config1str_out1.pdbqt	11_d8	Q8IZT6	PFNA	ASPM	-5.8
AF-Q8IZY2_F1_d3	PFNA_config1seq_out1.pdbqt	F1_d3	Q8IZY2	PFNA	ABCA7	-5.8
AF-Q8N0W7_F1_d1	PFNA_config1str_out1.pdbqt	F1_d1	Q8N0W7	PFNA	FMR1NB	-5.8
AF-Q8N104_F1_d1	PFNA_config1str_out1.pdbqt	F1_d1	Q8N104	PFNA	DEFB106A	-5.8
AF-Q8N126_F1_d1	PFNA_config1seq_out1.pdbqt	F1_d1	Q8N126	PFNA	CADM3	-5.8
AF-Q8N126_F1_d1	PFNA_config1str_out1.pdbqt	F1_d1	Q8N126	PFNA	CADM3	-5.8
AF-Q8N183_F1_d1	PFNA_config1seq_out1.pdbqt	F1_d1	Q8N183	PFNA	NDUFAF2	-5.8
AF-Q8N1F8_F1_d3	PFNA_config1str_out1.pdbqt	F1_d3	Q8N1F8	PFNA	STK11IP	-5.8
AF-Q8N1G0_F1_d2	PFNA_config1str_out1.pdbqt	F1_d2	Q8N1G0	PFNA	ZNF687	-5.8
AF-Q8N2C7_F11_d4	PFNA_config1str_out1.pdbqt	11_d4	Q8N2C7	PFNA	UNC80	-5.8
AF-Q8N2C7_F4_d4	PFNA_config1str_out1.pdbqt	F4_d4	Q8N2C7	PFNA	UNC80	-5.8
AF-Q8N2S1_F1_d1	PFNA_config1seq_out1.pdbqt	F1_d1	Q8N2S1	PFNA	LTBP4	-5.8
AF-Q8N2S1_F1_d5	PFNA_config1seq_out1.pdbqt	F1_d5	Q8N2S1	PFNA	LTBP4	-5.8
AF-Q8N2Z9_F1_d1	PFNA_config1seq_out1.pdbqt	F1_d1	Q8N2Z9	PFNA	CENPS	-5.8
AF-Q8N2Z9_F1_d1	PFNA_config1str_out1.pdbqt	F1_d1	Q8N2Z9	PFNA	CENPS	-5.8
AF-Q8N344_F1_d2	PFNA_config1seq_out1.pdbqt	F1_d2	Q8N344	PFNA	MIER2	-5.8
AF-Q8N398_F1_d3	PFNA_config1seq_out1.pdbqt	F1_d3	Q8N398	PFNA	VWA5B2	-5.8
AF-Q8N3C0_F1_d2	PFNA_config1str_out1.pdbqt	F1_d2	Q8N3C0	PFNA	ASCC3	-5.8
AF-Q8N3R3_F1_d2	PFNA_config1seq_out1.pdbqt	F1_d2	Q8N3R3	PFNA	TCAIM	-5.8
AF-Q8N427_F1_d1	PFNA_config1seq_out1.pdbqt	F1_d1	Q8N427	PFNA	NME8	-5.8
AF-Q8N427_F1_d1	PFNA_config1str_out1.pdbqt	F1_d1	Q8N427	PFNA	NME8	-5.8
AF-Q8N4E4_F1_d1	PFNA_config1str_out1.pdbqt	F1_d1	Q8N4E4	PFNA	PDCL2	-5.8
AF-Q8N4P6_F1_d1	PFNA_config1seq_out1.pdbqt	F1_d1	Q8N4P6	PFNA	LRRC71	-5.8
AF-Q8N4W6_F1_d2	PFNA_config1str_out1.pdbqt	F1_d2	Q8N4W6	PFNA	DNAJC22	-5.8
AF-Q8N5A5_F1_d4	PFNA_config1str_out1.pdbqt	F1_d4	Q8N5A5	PFNA	ZGPAT	-5.8
AF-Q8N5F7_F1_d2	PFNA_config1str_out1.pdbqt	F1_d2	Q8N5F7	PFNA	NKAP	-5.8
AF-Q8N5M1_F1_d1	PFNA_config1str_out1.pdbqt	F1_d1	Q8N5M1	PFNA	ATPAF2	-5.8
AF-Q8N5Y2_F1_d2	PFNA_config1str_out1.pdbqt	F1_d2	Q8N5Y2	PFNA	MSL3	-5.8
AF-Q8N6G6_F1_d5	PFNA_config1str_out1.pdbqt	F1_d5	Q8N6G6	PFNA	ADAMTSL1	-5.8
AF-Q8N6L7_F1_d1	PFNA_config1seq_out1.pdbqt	F1_d1	Q8N6L7	PFNA	TMEM252	-5.8
AF-Q8N6N2_F1_d1	PFNA_config1str_out1.pdbqt	F1_d1	Q8N6N2	PFNA	TTC9B	-5.8
AF-Q8N7C0_F1_d1	PFNA_config1seq_out1.pdbqt	F1_d1	Q8N7C0	PFNA	LRRC52	-5.8
AF-Q8N7C7_F1_d1	PFNA_config1seq_out1.pdbqt	F1_d1	Q8N7C7	PFNA	RNF148	-5.8
AF-Q8N7Z5_F1_d2	PFNA_config1str_out1.pdbqt	F1_d2	Q8N7Z5	PFNA	ANKRD31	-5.8
AF-Q8N8R7_F1_d1	PFNA_config1str_out1.pdbqt	F1_d1	Q8N8R7	PFNA	ARL14EP	-5.8
AF-Q8N960_F1_d1	PFNA_config1str_out1.pdbqt	F1_d1	Q8N960	PFNA	CEP120	-5.8
AF-Q8N967_F1_d1	PFNA_config1seq_out1.pdbqt	F1_d1	Q8N967	PFNA	LRTM2	-5.8
AF-Q8N987_F1_d2	PFNA_config1str_out1.pdbqt	F1_d2	Q8N987	PFNA	NECAB1	-5.8
AF-Q8N9I0_F1_d2	PFNA_config1seq_out1.pdbqt	F1_d2	Q8N9I0	PFNA	SYT2	-5.8
AF-Q8N9I9_F1_d2	PFNA_config1seq_out1.pdbqt	F1_d2	Q8N9I9	PFNA	DTX3	-5.8
AF-Q8N9N5_F1_d2	PFNA_config1str_out1.pdbqt	F1_d2	Q8N9N5	PFNA	BANP	-5.8
AF-Q8N9S9_F1_d2	PFNA_config1seq_out1.pdbqt	F1_d2	Q8N9S9	PFNA	SNX31	-5.8
AF-Q8N9S9_F1_d2	PFNA_config1str_out1.pdbqt	F1_d2	Q8N9S9	PFNA	SNX31	-5.8
AF-Q8N9U9_F1_d1	PFNA_config1seq_out1.pdbqt	F1_d1	Q8N9U9	PFNA	SPANXA2-OT1	-5.8
AF-Q8N9W6_F1_d1	PFNA_config1seq_out1.pdbqt	F1_d1	Q8N9W6	PFNA	BOLL	-5.8
AF-Q8NA57_F1_d1	PFNA_config1str_out1.pdbqt	F1_d1	Q8NA57	PFNA	C12orf50	-5.8
AF-Q8NA70_F1_d1	PFNA_config1str_out1.pdbqt	F1_d1	Q8NA70	PFNA	FAM47B	-5.8
AF-Q8NAC3_F1_d2	PFNA_config1seq_out1.pdbqt	F1_d2	Q8NAC3	PFNA	IL17RC	-5.8
AF-Q8NB91_F1_d5	PFNA_config1seq_out1.pdbqt	F1_d5	Q8NB91	PFNA	FANCB	-5.8
AF-Q8NBP7_F1_d1	PFNA_config1seq_out1.pdbqt	F1_d1	Q8NBP7	PFNA	PCSK9	-5.8
AF-Q8NCA5_F1_d1	PFNA_config1seq_out1.pdbqt	F1_d1	Q8NCA5	PFNA	FAM98A	-5.8
AF-Q8NCF5_F1_d1	PFNA_config1seq_out1.pdbqt	F1_d1	Q8NCF5	PFNA	NFATC2IP	-5.8
AF-Q8NCM2_F1_d1	PFNA_config1seq_out1.pdbqt	F1_d1	Q8NCM2	PFNA	KCNH5	-5.8
AF-Q8NCM8_F1_d3	PFNA_config1str_out1.pdbqt	F1_d3	Q8NCM8	PFNA	DYNC2H1	-5.8
AF-Q8NDA2_F6_d1	PFNA_config1str_out1.pdbqt	F6_d1	Q8NDA2	PFNA	HMCN2	-5.8
AF-Q8NDA2_F9_d6	PFNA_config1str_out1.pdbqt	F9_d6	Q8NDA2	PFNA	HMCN2	-5.8
AF-Q8NDA8_F1_d4	PFNA_config1seq_out1.pdbqt	F1_d4	Q8NDA8	PFNA	MROH1	-5.8
AF-Q8NE31_F1_d2	PFNA_config1str_out1.pdbqt	F1_d2	Q8NE31	PFNA	FAM13C	-5.8
AF-Q8NEF3_F1_d2	PFNA_config1str_out1.pdbqt	F1_d2	Q8NEF3	PFNA	CCDC112	-5.8
AF-Q8NEG5_F1_d2	PFNA_config1str_out1.pdbqt	F1_d2	Q8NEG5	PFNA	ZSWIM2	-5.8
AF-Q8NEM7_F1_d1	PFNA_config1seq_out1.pdbqt	F1_d1	Q8NEM7	PFNA	SUPT20H	-5.8
AF-Q8NEU8_F1_d1	PFNA_config1str_out1.pdbqt	F1_d1	Q8NEU8	PFNA	APPL2	-5.8
AF-Q8NEX6_F1_d1	PFNA_config1seq_out1.pdbqt	F1_d1	Q8NEX6	PFNA	WFDC11	-5.8
AF-Q8NEZ4_F12_d1	PFNA_config1str_out1.pdbqt	12_d1	Q8NEZ4	PFNA	KMT2C	-5.8
AF-Q8NEZ4_F18_d4	PFNA_config1seq_out1.pdbqt	18_d4	Q8NEZ4	PFNA	KMT2C	-5.8
AF-Q8NF91_F1_d1	PFNA_config1str_out1.pdbqt	F1_d1	Q8NF91	PFNA	SYNE1	-5.8
AF-Q8NF91_F1_d5	PFNA_config1seq_out1.pdbqt	F1_d5	Q8NF91	PFNA	SYNE1	-5.8
AF-Q8NF91_F13_d2	PFNA_config1seq_out1.pdbqt	13_d2	Q8NF91	PFNA	SYNE1	-5.8
AF-Q8NF91_F19_d3	PFNA_config1str_out1.pdbqt	19_d3	Q8NF91	PFNA	SYNE1	-5.8
AF-Q8NF91_F24_d1	PFNA_config1seq_out1.pdbqt	24_d1	Q8NF91	PFNA	SYNE1	-5.8
AF-Q8NF91_F25_d5	PFNA_config1seq_out1.pdbqt	25_d5	Q8NF91	PFNA	SYNE1	-5.8
AF-Q8NF91_F26_d1	PFNA_config1str_out1.pdbqt	26_d1	Q8NF91	PFNA	SYNE1	-5.8
AF-Q8NF91_F3_d2	PFNA_config1str_out1.pdbqt	F3_d2	Q8NF91	PFNA	SYNE1	-5.8
AF-Q8NF91_F34_d3	PFNA_config1seq_out1.pdbqt	34_d3	Q8NF91	PFNA	SYNE1	-5.8
AF-Q8NF91_F9_d5	PFNA_config1seq_out1.pdbqt	F9_d5	Q8NF91	PFNA	SYNE1	-5.8
AF-Q8NFR9_F1_d2	PFNA_config1str_out1.pdbqt	F1_d2	Q8NFR9	PFNA	IL17RE	-5.8
AF-Q8NFT6_F1_d2	PFNA_config1str_out1.pdbqt	F1_d2	Q8NFT6	PFNA	DBF4B	-5.8
AF-Q8NFX7_F1_d1	PFNA_config1seq_out1.pdbqt	F1_d1	Q8NFX7	PFNA	STXBP6	-5.8
AF-Q8NFZ8_F1_d1	PFNA_config1seq_out1.pdbqt	F1_d1	Q8NFZ8	PFNA	CADM4	-5.8
AF-Q8NG08_F1_d1	PFNA_config1seq_out1.pdbqt	F1_d1	Q8NG08	PFNA	HELB	-5.8
AF-Q8NG27_F1_d1	PFNA_config1str_out1.pdbqt	F1_d1	Q8NG27	PFNA	PJA1	-5.8
AF-Q8NG57_F1_d1	PFNA_config1seq_out1.pdbqt	F1_d1	Q8NG57	PFNA		-5.8
AF-Q8NHW4_F1_d1	PFNA_config1seq_out1.pdbqt	F1_d1	Q8NHW4	PFNA	CCL4L1	-5.8
AF-Q8TAB3_F1_d2	PFNA_config1seq_out1.pdbqt	F1_d2	Q8TAB3	PFNA	PCDH19	-5.8
AF-Q8TAV0_F1_d1	PFNA_config1str_out1.pdbqt	F1_d1	Q8TAV0	PFNA	FAM76A	-5.8
AF-Q8TBM8_F1_d3	PFNA_config1str_out1.pdbqt	F1_d3	Q8TBM8	PFNA	DNAJB14	-5.8
AF-Q8TBY0_F1_d2	PFNA_config1seq_out1.pdbqt	F1_d2	Q8TBY0	PFNA	RBM46	-5.8
AF-Q8TCE9_F1_d1	PFNA_config1seq_out1.pdbqt	F1_d1	Q8TCE9	PFNA	LGALS14	-5.8
AF-Q8TD26_F4_d4	PFNA_config1seq_out1.pdbqt	F4_d4	Q8TD26	PFNA	CHD6	-5.8
AF-Q8TD26_F7_d1	PFNA_config1seq_out1.pdbqt	F7_d1	Q8TD26	PFNA	CHD6	-5.8
AF-Q8TD90_F1_d4	PFNA_config1str_out1.pdbqt	F1_d4	Q8TD90	PFNA	MAGEE2	-5.8
AF-Q8TDC3_F1_d3	PFNA_config1str_out1.pdbqt	F1_d3	Q8TDC3	PFNA	BRSK1	-5.8
AF-Q8TDJ6_F1_d7	PFNA_config1str_out1.pdbqt	F1_d7	Q8TDJ6	PFNA	DMXL2	-5.8
AF-Q8TDJ6_F2_d3	PFNA_config1str_out1.pdbqt	F2_d3	Q8TDJ6	PFNA	DMXL2	-5.8
AF-Q8TDJ6_F5_d6	PFNA_config1seq_out1.pdbqt	F5_d6	Q8TDJ6	PFNA	DMXL2	-5.8
AF-Q8TDJ6_F8_d5	PFNA_config1seq_out1.pdbqt	F8_d5	Q8TDJ6	PFNA	DMXL2	-5.8
AF-Q8TDJ6_F8_d5	PFNA_config1str_out1.pdbqt	F8_d5	Q8TDJ6	PFNA	DMXL2	-5.8
AF-Q8TDJ6_F9_d3	PFNA_config1seq_out1.pdbqt	F9_d3	Q8TDJ6	PFNA	DMXL2	-5.8
AF-Q8TDJ6_F9_d7	PFNA_config1seq_out1.pdbqt	F9_d7	Q8TDJ6	PFNA	DMXL2	-5.8
AF-Q8TDW7_F15_d2	PFNA_config1seq_out1.pdbqt	15_d2	Q8TDW7	PFNA	FAT3	-5.8
AF-Q8TDX9_F2_d3	PFNA_config1str_out1.pdbqt	F2_d3	Q8TDX9	PFNA	PKD1L1	-5.8
AF-Q8TDY8_F1_d2	PFNA_config1str_out1.pdbqt	F1_d2	Q8TDY8	PFNA	IGDCC4	-5.8
AF-Q8TED9_F1_d1	PFNA_config1seq_out1.pdbqt	F1_d1	Q8TED9	PFNA	AFAP1L1	-5.8
AF-Q8TEW8_F1_d1	PFNA_config1str_out1.pdbqt	F1_d1	Q8TEW8	PFNA	PARD3B	-5.8
AF-Q8WUA2_F1_d2	PFNA_config1str_out1.pdbqt	F1_d2	Q8WUA2	PFNA	PPIL4	-5.8
AF-Q8WUD1_F1_d1	PFNA_config1str_out1.pdbqt	F1_d1	Q8WUD1	PFNA	RAB2B	-5.8
AF-Q8WUH1_F1_d1	PFNA_config1str_out1.pdbqt	F1_d1	Q8WUH1	PFNA	CHURC1	-5.8
AF-Q8WUR7_F1_d1	PFNA_config1str_out1.pdbqt	F1_d1	Q8WUR7	PFNA	C15orf40	-5.8
AF-Q8WUU4_F1_d1	PFNA_config1str_out1.pdbqt	F1_d1	Q8WUU4	PFNA	ZNF296	-5.8
AF-Q8WV16_F1_d1	PFNA_config1str_out1.pdbqt	F1_d1	Q8WV16	PFNA	DCAF4	-5.8
AF-Q8WV19_F1_d2	PFNA_config1str_out1.pdbqt	F1_d2	Q8WV19	PFNA	SFT2D1	-5.8
AF-Q8WVE7_F1_d1	PFNA_config1str_out1.pdbqt	F1_d1	Q8WVE7	PFNA	TMEM170A	-5.8
AF-Q8WW59_F1_d1	PFNA_config1str_out1.pdbqt	F1_d1	Q8WW59	PFNA	SPRYD4	-5.8
AF-Q8WWG1_F1_d1	PFNA_config1str_out1.pdbqt	F1_d1	Q8WWG1	PFNA	NRG4	-5.8
AF-Q8WWH4_F1_d1	PFNA_config1str_out1.pdbqt	F1_d1	Q8WWH4	PFNA	ASZ1	-5.8
AF-Q8WWI5_F1_d1	PFNA_config1seq_out1.pdbqt	F1_d1	Q8WWI5	PFNA	SLC44A1	-5.8
AF-Q8WWQ0_F1_d2	PFNA_config1seq_out1.pdbqt	F1_d2	Q8WWQ0	PFNA	PHIP	-5.8
AF-Q8WWY3_F1_d1	PFNA_config1str_out1.pdbqt	F1_d1	Q8WWY3	PFNA	PRPF31	-5.8
AF-Q8WXG9_F16_d2	PFNA_config1seq_out1.pdbqt	16_d2	Q8WXG9	PFNA	ADGRV1	-5.8
AF-Q8WXG9_F25_d4	PFNA_config1seq_out1.pdbqt	25_d4	Q8WXG9	PFNA	ADGRV1	-5.8
AF-Q8WXG9_F9_d1	PFNA_config1seq_out1.pdbqt	F9_d1	Q8WXG9	PFNA	ADGRV1	-5.8
AF-Q8WXH0_F21_d2	PFNA_config1str_out1.pdbqt	21_d2	Q8WXH0	PFNA	SYNE2	-5.8
AF-Q8WXH0_F22_d1	PFNA_config1str_out1.pdbqt	22_d1	Q8WXH0	PFNA	SYNE2	-5.8
AF-Q8WXH0_F25_d1	PFNA_config1seq_out1.pdbqt	25_d1	Q8WXH0	PFNA	SYNE2	-5.8
AF-Q8WXH0_F5_d4	PFNA_config1seq_out1.pdbqt	F5_d4	Q8WXH0	PFNA	SYNE2	-5.8
AF-Q8WXH0_F7_d1	PFNA_config1str_out1.pdbqt	F7_d1	Q8WXH0	PFNA	SYNE2	-5.8
AF-Q8WXH0_F7_d5	PFNA_config1seq_out1.pdbqt	F7_d5	Q8WXH0	PFNA	SYNE2	-5.8
AF-Q8WXH0_F8_d3	PFNA_config1seq_out1.pdbqt	F8_d3	Q8WXH0	PFNA	SYNE2	-5.8
AF-Q8WXH0_F8_d3	PFNA_config1str_out1.pdbqt	F8_d3	Q8WXH0	PFNA	SYNE2	-5.8
AF-Q8WXI2_F1_d2	PFNA_config1str_out1.pdbqt	F1_d2	Q8WXI2	PFNA	CNKSR2	-5.8
AF-Q8WXI3_F1_d1	PFNA_config1str_out1.pdbqt	F1_d1	Q8WXI3	PFNA	ASB10	-5.8
AF-Q8WXI7_F57_d2	PFNA_config1str_out1.pdbqt	57_d2	Q8WXI7	PFNA	MUC16	-5.8
AF-Q8WXI7_F57_d3	PFNA_config1str_out1.pdbqt	57_d3	Q8WXI7	PFNA	MUC16	-5.8
AF-Q8WXI7_F59_d3	PFNA_config1seq_out1.pdbqt	59_d3	Q8WXI7	PFNA	MUC16	-5.8
AF-Q8WXI7_F61_d4	PFNA_config1str_out1.pdbqt	61_d4	Q8WXI7	PFNA	MUC16	-5.8
AF-Q8WXI7_F63_d8	PFNA_config1seq_out1.pdbqt	63_d8	Q8WXI7	PFNA	MUC16	-5.8
AF-Q8WXI7_F64_d6	PFNA_config1str_out1.pdbqt	64_d6	Q8WXI7	PFNA	MUC16	-5.8
AF-Q8WXI7_F64_d9	PFNA_config1str_out1.pdbqt	64_d9	Q8WXI7	PFNA	MUC16	-5.8
AF-Q8WXI7_F65_d3	PFNA_config1str_out1.pdbqt	65_d3	Q8WXI7	PFNA	MUC16	-5.8
AF-Q8WXI7_F65_d8	PFNA_config1str_out1.pdbqt	65_d8	Q8WXI7	PFNA	MUC16	-5.8
AF-Q8WXI7_F67_d2	PFNA_config1str_out1.pdbqt	67_d2	Q8WXI7	PFNA	MUC16	-5.8
AF-Q8WXJ9_F1_d1	PFNA_config1seq_out1.pdbqt	F1_d1	Q8WXJ9	PFNA	ASB17	-5.8
AF-Q8WXS8_F1_d4	PFNA_config1seq_out1.pdbqt	F1_d4	Q8WXS8	PFNA	ADAMTS14	-5.8
AF-Q8WYA1_F1_d3	PFNA_config1seq_out1.pdbqt	F1_d3	Q8WYA1	PFNA	BMAL2	-5.8
AF-Q8WYP3_F1_d1	PFNA_config1seq_out1.pdbqt	F1_d1	Q8WYP3	PFNA	RIN2	-5.8
AF-Q8WZ42_F1_d2	PFNA_config1seq_out1.pdbqt	F1_d2	Q8WZ42	PFNA	TTN	-5.8
AF-Q8WZ42_F1_d3	PFNA_config1str_out1.pdbqt	F1_d3	Q8WZ42	PFNA	TTN	-5.8
AF-Q8WZ42_F13_d4	PFNA_config1str_out1.pdbqt	13_d4	Q8WZ42	PFNA	TTN	-5.8
AF-Q8WZ42_F161_d4	PFNA_config1seq_out1.pdbqt	61_d4	Q8WZ42	PFNA	TTN	-5.8
AF-Q8WZ42_F162_d2	PFNA_config1str_out1.pdbqt	62_d2	Q8WZ42	PFNA	TTN	-5.8
AF-Q8WZ42_F165_d7	PFNA_config1seq_out1.pdbqt	65_d7	Q8WZ42	PFNA	TTN	-5.8
AF-Q8WZ42_F17_d4	PFNA_config1str_out1.pdbqt	17_d4	Q8WZ42	PFNA	TTN	-5.8
AF-Q8WZ42_F17_d5	PFNA_config1str_out1.pdbqt	17_d5	Q8WZ42	PFNA	TTN	-5.8
AF-Q8WZ42_F18_d3	PFNA_config1seq_out1.pdbqt	18_d3	Q8WZ42	PFNA	TTN	-5.8
AF-Q8WZ42_F18_d3	PFNA_config1str_out1.pdbqt	18_d3	Q8WZ42	PFNA	TTN	-5.8
AF-Q8WZ42_F4_d2	PFNA_config1str_out1.pdbqt	F4_d2	Q8WZ42	PFNA	TTN	-5.8
AF-Q8WZ42_F43_d2	PFNA_config1seq_out1.pdbqt	43_d2	Q8WZ42	PFNA	TTN	-5.8
AF-Q8WZ42_F44_d2	PFNA_config1str_out1.pdbqt	44_d2	Q8WZ42	PFNA	TTN	-5.8
AF-Q8WZ42_F45_d3	PFNA_config1seq_out1.pdbqt	45_d3	Q8WZ42	PFNA	TTN	-5.8
AF-Q8WZ42_F47_d3	PFNA_config1seq_out1.pdbqt	47_d3	Q8WZ42	PFNA	TTN	-5.8
AF-Q8WZ42_F47_d3	PFNA_config1str_out1.pdbqt	47_d3	Q8WZ42	PFNA	TTN	-5.8
AF-Q8WZ42_F5_d1	PFNA_config1seq_out1.pdbqt	F5_d1	Q8WZ42	PFNA	TTN	-5.8
AF-Q8WZ42_F9_d1	PFNA_config1str_out1.pdbqt	F9_d1	Q8WZ42	PFNA	TTN	-5.8
AF-Q8WZ64_F1_d2	PFNA_config1seq_out1.pdbqt	F1_d2	Q8WZ64	PFNA	ARAP2	-5.8
AF-Q8WZ71_F1_d1	PFNA_config1str_out1.pdbqt	F1_d1	Q8WZ71	PFNA	TMEM158	-5.8
AF-Q8WZ74_F1_d3	PFNA_config1seq_out1.pdbqt	F1_d3	Q8WZ74	PFNA	CTTNBP2	-5.8
AF-Q92478_F1_d1	PFNA_config1seq_out1.pdbqt	F1_d1	Q92478	PFNA	CLEC2B	-5.8
AF-Q92508_F1_d3	PFNA_config1seq_out1.pdbqt	F1_d3	Q92508	PFNA	PIEZO1	-5.8
AF-Q92540_F1_d1	PFNA_config1seq_out1.pdbqt	F1_d1	Q92540	PFNA	SMG7	-5.8
AF-Q92598_F1_d2	PFNA_config1str_out1.pdbqt	F1_d2	Q92598	PFNA	HSPH1	-5.8
AF-Q92616_F1_d2	PFNA_config1str_out1.pdbqt	F1_d2	Q92616	PFNA	GCN1	-5.8
AF-Q92619_F1_d2	PFNA_config1str_out1.pdbqt	F1_d2	Q92619	PFNA	ARHGAP45	-5.8
AF-Q92625_F1_d1	PFNA_config1seq_out1.pdbqt	F1_d1	Q92625	PFNA	ANKS1A	-5.8
AF-Q92625_F1_d1	PFNA_config1str_out1.pdbqt	F1_d1	Q92625	PFNA	ANKS1A	-5.8
AF-Q92736_F15_d2	PFNA_config1seq_out1.pdbqt	15_d2	Q92736	PFNA	RYR2	-5.8
AF-Q92736_F15_d2	PFNA_config1str_out1.pdbqt	15_d2	Q92736	PFNA	RYR2	-5.8
AF-Q92736_F6_d2	PFNA_config1str_out1.pdbqt	F6_d2	Q92736	PFNA	RYR2	-5.8
AF-Q92835_F1_d2	PFNA_config1str_out1.pdbqt	F1_d2	Q92835	PFNA	INPP5D	-5.8
AF-Q92851_F1_d2	PFNA_config1seq_out1.pdbqt	F1_d2	Q92851	PFNA	CASP10	-5.8
AF-Q92851_F1_d2	PFNA_config1str_out1.pdbqt	F1_d2	Q92851	PFNA	CASP10	-5.8
AF-Q92870_F1_d3	PFNA_config1str_out1.pdbqt	F1_d3	Q92870	PFNA	APBB2	-5.8
AF-Q92878_F1_d3	PFNA_config1str_out1.pdbqt	F1_d3	Q92878	PFNA	RAD50	-5.8
AF-Q92879_F1_d2	PFNA_config1str_out1.pdbqt	F1_d2	Q92879	PFNA	CELF1	-5.8
AF-Q92896_F1_d2	PFNA_config1seq_out1.pdbqt	F1_d2	Q92896	PFNA	GLG1	-5.8
AF-Q92918_F1_d3	PFNA_config1str_out1.pdbqt	F1_d3	Q92918	PFNA	MAP4K1	-5.8
AF-Q92945_F1_d3	PFNA_config1seq_out1.pdbqt	F1_d3	Q92945	PFNA	KHSRP	-5.8
AF-Q92966_F1_d1	PFNA_config1str_out1.pdbqt	F1_d1	Q92966	PFNA	SNAPC3	-5.8
AF-Q93008_F1_d7	PFNA_config1seq_out1.pdbqt	F1_d7	Q93008	PFNA	USP9X	-5.8
AF-Q969H6_F1_d1	PFNA_config1str_out1.pdbqt	F1_d1	Q969H6	PFNA	POP5	-5.8
AF-Q969M3_F1_d1	PFNA_config1seq_out1.pdbqt	F1_d1	Q969M3	PFNA	YIPF5	-5.8
AF-Q969Q0_F1_d1	PFNA_config1seq_out1.pdbqt	F1_d1	Q969Q0	PFNA	RPL36AL	-5.8
AF-Q969R2_F1_d4	PFNA_config1seq_out1.pdbqt	F1_d4	Q969R2	PFNA	OSBP2	-5.8
AF-Q969R8_F1_d1	PFNA_config1str_out1.pdbqt	F1_d1	Q969R8	PFNA	ITFG2	-5.8
AF-Q969V4_F1_d1	PFNA_config1seq_out1.pdbqt	F1_d1	Q969V4	PFNA	TEKT1	-5.8
AF-Q96A25_F1_d1	PFNA_config1seq_out1.pdbqt	F1_d1	Q96A25	PFNA	TMEM106A	-5.8
AF-Q96A61_F1_d2	PFNA_config1seq_out1.pdbqt	F1_d2	Q96A61	PFNA	TRIM52	-5.8
AF-Q96A61_F1_d2	PFNA_config1str_out1.pdbqt	F1_d2	Q96A61	PFNA	TRIM52	-5.8
AF-Q96AE4_F1_d1	PFNA_config1seq_out1.pdbqt	F1_d1	Q96AE4	PFNA	FUBP1	-5.8
AF-Q96AE4_F1_d2	PFNA_config1seq_out1.pdbqt	F1_d2	Q96AE4	PFNA	FUBP1	-5.8
AF-Q96AQ2_F1_d2	PFNA_config1str_out1.pdbqt	F1_d2	Q96AQ2	PFNA	TMEM125	-5.8
AF-Q96AX9_F1_d3	PFNA_config1seq_out1.pdbqt	F1_d3	Q96AX9	PFNA	MIB2	-5.8
AF-Q96AY4_F1_d2	PFNA_config1seq_out1.pdbqt	F1_d2	Q96AY4	PFNA	TTC28	-5.8
AF-Q96AY4_F1_d4	PFNA_config1str_out1.pdbqt	F1_d4	Q96AY4	PFNA	TTC28	-5.8
AF-Q96B67_F1_d1	PFNA_config1str_out1.pdbqt	F1_d1	Q96B67	PFNA	ARRDC3	-5.8
AF-Q96B77_F1_d1	PFNA_config1seq_out1.pdbqt	F1_d1	Q96B77	PFNA	TMEM186	-5.8
AF-Q96BD5_F1_d3	PFNA_config1str_out1.pdbqt	F1_d3	Q96BD5	PFNA	PHF21A	-5.8
AF-Q96BN2_F1_d2	PFNA_config1seq_out1.pdbqt	F1_d2	Q96BN2	PFNA	TADA1	-5.8
AF-Q96BN2_F1_d2	PFNA_config1str_out1.pdbqt	F1_d2	Q96BN2	PFNA	TADA1	-5.8
AF-Q96BT3_F1_d1	PFNA_config1str_out1.pdbqt	F1_d1	Q96BT3	PFNA	CENPT	-5.8
AF-Q96BV0_F1_d3	PFNA_config1str_out1.pdbqt	F1_d3	Q96BV0	PFNA	ZNF775	-5.8
AF-Q96C45_F1_d4	PFNA_config1str_out1.pdbqt	F1_d4	Q96C45	PFNA	ULK4	-5.8
AF-Q96CE8_F1_d1	PFNA_config1seq_out1.pdbqt	F1_d1	Q96CE8	PFNA	TM4SF18	-5.8
AF-Q96CG8_F1_d1	PFNA_config1seq_out1.pdbqt	F1_d1	Q96CG8	PFNA	CTHRC1	-5.8
AF-Q96ES7_F1_d1	PFNA_config1seq_out1.pdbqt	F1_d1	Q96ES7	PFNA	SGF29	-5.8
AF-Q96EY7_F1_d2	PFNA_config1str_out1.pdbqt	F1_d2	Q96EY7	PFNA	PTCD3	-5.8
AF-Q96F63_F1_d1	PFNA_config1str_out1.pdbqt	F1_d1	Q96F63	PFNA	CCDC97	-5.8
AF-Q96FJ0_F1_d1	PFNA_config1seq_out1.pdbqt	F1_d1	Q96FJ0	PFNA	STAMBPL1	-5.8
AF-Q96FX2_F1_d1	PFNA_config1str_out1.pdbqt	F1_d1	Q96FX2	PFNA	DPH3	-5.8
AF-Q96FX8_F1_d1	PFNA_config1str_out1.pdbqt	F1_d1	Q96FX8	PFNA	PERP	-5.8
AF-Q96GA3_F1_d1	PFNA_config1seq_out1.pdbqt	F1_d1	Q96GA3	PFNA	LTV1	-5.8
AF-Q96GC9_F1_d2	PFNA_config1seq_out1.pdbqt	F1_d2	Q96GC9	PFNA	VMP1	-5.8
AF-Q96H35_F1_d1	PFNA_config1str_out1.pdbqt	F1_d1	Q96H35	PFNA	RBM18	-5.8
AF-Q96HJ5_F1_d1	PFNA_config1seq_out1.pdbqt	F1_d1	Q96HJ5	PFNA	MS4A3	-5.8
AF-Q96HJ5_F1_d1	PFNA_config1str_out1.pdbqt	F1_d1	Q96HJ5	PFNA	MS4A3	-5.8
AF-Q96HP8_F1_d1	PFNA_config1seq_out1.pdbqt	F1_d1	Q96HP8	PFNA	TMEM176A	-5.8
AF-Q96I24_F1_d3	PFNA_config1seq_out1.pdbqt	F1_d3	Q96I24	PFNA	FUBP3	-5.8
AF-Q96I24_F1_d4	PFNA_config1seq_out1.pdbqt	F1_d4	Q96I24	PFNA	FUBP3	-5.8
AF-Q96II8_F1_d3	PFNA_config1str_out1.pdbqt	F1_d3	Q96II8	PFNA	LRCH3	-5.8
AF-Q96IT1_F1_d1	PFNA_config1seq_out1.pdbqt	F1_d1	Q96IT1	PFNA	ZNF496	-5.8
AF-Q96IT1_F1_d3	PFNA_config1str_out1.pdbqt	F1_d3	Q96IT1	PFNA	ZNF496	-5.8
AF-Q96JG9_F13_d2	PFNA_config1str_out1.pdbqt	13_d2	Q96JG9	PFNA	ZNF469	-5.8
AF-Q96JM4_F1_d2	PFNA_config1str_out1.pdbqt	F1_d2	Q96JM4	PFNA	LRRIQ1	-5.8
AF-Q96JM4_F1_d3	PFNA_config1seq_out1.pdbqt	F1_d3	Q96JM4	PFNA	LRRIQ1	-5.8
AF-Q96JN8_F1_d1	PFNA_config1str_out1.pdbqt	F1_d1	Q96JN8	PFNA	NEURL4	-5.8
AF-Q96JP2_F1_d2	PFNA_config1seq_out1.pdbqt	F1_d2	Q96JP2	PFNA	MYO15B	-5.8
AF-Q96JQ0_F1_d1	PFNA_config1seq_out1.pdbqt	F1_d1	Q96JQ0	PFNA	DCHS1	-5.8
AF-Q96JQ0_F11_d1	PFNA_config1str_out1.pdbqt	11_d1	Q96JQ0	PFNA	DCHS1	-5.8
AF-Q96JQ0_F2_d2	PFNA_config1str_out1.pdbqt	F2_d2	Q96JQ0	PFNA	DCHS1	-5.8
AF-Q96JQ0_F3_d1	PFNA_config1seq_out1.pdbqt	F3_d1	Q96JQ0	PFNA	DCHS1	-5.8
AF-Q96JQ0_F3_d1	PFNA_config1str_out1.pdbqt	F3_d1	Q96JQ0	PFNA	DCHS1	-5.8
AF-Q96JQ0_F6_d1	PFNA_config1str_out1.pdbqt	F6_d1	Q96JQ0	PFNA	DCHS1	-5.8
AF-Q96JQ0_F6_d2	PFNA_config1seq_out1.pdbqt	F6_d2	Q96JQ0	PFNA	DCHS1	-5.8
AF-Q96JQ0_F8_d1	PFNA_config1str_out1.pdbqt	F8_d1	Q96JQ0	PFNA	DCHS1	-5.8
AF-Q96K76_F1_d2	PFNA_config1str_out1.pdbqt	F1_d2	Q96K76	PFNA	USP47	-5.8
AF-Q96K83_F1_d6	PFNA_config1str_out1.pdbqt	F1_d6	Q96K83	PFNA	ZNF521	-5.8
AF-Q96KJ4_F1_d3	PFNA_config1seq_out1.pdbqt	F1_d3	Q96KJ4	PFNA	MSLNL	-5.8
AF-Q96KN3_F1_d2	PFNA_config1str_out1.pdbqt	F1_d2	Q96KN3	PFNA	PKNOX2	-5.8
AF-Q96L73_F1_d3	PFNA_config1str_out1.pdbqt	F1_d3	Q96L73	PFNA	NSD1	-5.8
AF-Q96L91_F10_d4	PFNA_config1str_out1.pdbqt	10_d4	Q96L91	PFNA	EP400	-5.8
AF-Q96LA6_F1_d1	PFNA_config1seq_out1.pdbqt	F1_d1	Q96LA6	PFNA	FCRL1	-5.8
AF-Q96LJ8_F1_d1	PFNA_config1str_out1.pdbqt	F1_d1	Q96LJ8	PFNA	UBXN10	-5.8
AF-Q96LU5_F1_d1	PFNA_config1seq_out1.pdbqt	F1_d1	Q96LU5	PFNA	IMMP1L	-5.8
AF-Q96M86_F2_d6	PFNA_config1str_out1.pdbqt	F2_d6	Q96M86	PFNA	DNHD1	-5.8
AF-Q96M86_F6_d1	PFNA_config1seq_out1.pdbqt	F6_d1	Q96M86	PFNA	DNHD1	-5.8
AF-Q96ME7_F1_d1	PFNA_config1str_out1.pdbqt	F1_d1	Q96ME7	PFNA	ZNF512	-5.8
AF-Q96MS0_F1_d3	PFNA_config1seq_out1.pdbqt	F1_d3	Q96MS0	PFNA	ROBO3	-5.8
AF-Q96MT7_F1_d2	PFNA_config1seq_out1.pdbqt	F1_d2	Q96MT7	PFNA	CFAP44	-5.8
AF-Q96N23_F2_d8	PFNA_config1seq_out1.pdbqt	F2_d8	Q96N23	PFNA	CFAP54	-5.8
AF-Q96N23_F3_d5	PFNA_config1seq_out1.pdbqt	F3_d5	Q96N23	PFNA	CFAP54	-5.8
AF-Q96ND0_F1_d1	PFNA_config1seq_out1.pdbqt	F1_d1	Q96ND0	PFNA	FAM210A	-5.8
AF-Q96NT0_F1_d1	PFNA_config1str_out1.pdbqt	F1_d1	Q96NT0	PFNA	CCDC115	-5.8
AF-Q96NY7_F1_d1	PFNA_config1str_out1.pdbqt	F1_d1	Q96NY7	PFNA	CLIC6	-5.8
AF-Q96P48_F1_d3	PFNA_config1seq_out1.pdbqt	F1_d3	Q96P48	PFNA	ARAP1	-5.8
AF-Q96P50_F1_d2	PFNA_config1seq_out1.pdbqt	F1_d2	Q96P50	PFNA	ACAP3	-5.8
AF-Q96PU4_F1_d2	PFNA_config1str_out1.pdbqt	F1_d2	Q96PU4	PFNA	UHRF2	-5.8
AF-Q96PV4_F1_d1	PFNA_config1seq_out1.pdbqt	F1_d1	Q96PV4	PFNA	PNMA5	-5.8
AF-Q96PX1_F1_d2	PFNA_config1seq_out1.pdbqt	F1_d2	Q96PX1	PFNA	RNF157	-5.8
AF-Q96PY6_F1_d6	PFNA_config1str_out1.pdbqt	F1_d6	Q96PY6	PFNA	NEK1	-5.8
AF-Q96PZ7_F2_d1	PFNA_config1str_out1.pdbqt	F2_d1	Q96PZ7	PFNA	CSMD1	-5.8
AF-Q96Q04_F1_d1	PFNA_config1str_out1.pdbqt	F1_d1	Q96Q04	PFNA	LMTK3	-5.8
AF-Q96Q15_F7_d5	PFNA_config1str_out1.pdbqt	F7_d5	Q96Q15	PFNA	SMG1	-5.8
AF-Q96QZ7_F1_d3	PFNA_config1str_out1.pdbqt	F1_d3	Q96QZ7	PFNA	MAGI1	-5.8
AF-Q96RL7_F1_d1	PFNA_config1str_out1.pdbqt	F1_d1	Q96RL7	PFNA	VPS13A	-5.8
AF-Q96RL7_F1_d7	PFNA_config1str_out1.pdbqt	F1_d7	Q96RL7	PFNA	VPS13A	-5.8
AF-Q96RL7_F2_d8	PFNA_config1str_out1.pdbqt	F2_d8	Q96RL7	PFNA	VPS13A	-5.8
AF-Q96RL7_F4_d1	PFNA_config1seq_out1.pdbqt	F4_d1	Q96RL7	PFNA	VPS13A	-5.8
AF-Q96RL7_F5_d7	PFNA_config1str_out1.pdbqt	F5_d7	Q96RL7	PFNA	VPS13A	-5.8
AF-Q96RL7_F8_d2	PFNA_config1seq_out1.pdbqt	F8_d2	Q96RL7	PFNA	VPS13A	-5.8
AF-Q96RL7_F8_d3	PFNA_config1seq_out1.pdbqt	F8_d3	Q96RL7	PFNA	VPS13A	-5.8
AF-Q96RN1_F1_d2	PFNA_config1seq_out1.pdbqt	F1_d2	Q96RN1	PFNA	SLC26A8	-5.8
AF-Q96RN1_F1_d2	PFNA_config1str_out1.pdbqt	F1_d2	Q96RN1	PFNA	SLC26A8	-5.8
AF-Q96RV3_F1_d7	PFNA_config1str_out1.pdbqt	F1_d7	Q96RV3	PFNA	PCNX1	-5.8
AF-Q96RW7_F10_d2	PFNA_config1seq_out1.pdbqt	10_d2	Q96RW7	PFNA	HMCN1	-5.8
AF-Q96RW7_F11_d4	PFNA_config1seq_out1.pdbqt	11_d4	Q96RW7	PFNA	HMCN1	-5.8
AF-Q96S82_F1_d1	PFNA_config1str_out1.pdbqt	F1_d1	Q96S82	PFNA	UBL7	-5.8
AF-Q96SB8_F1_d2	PFNA_config1str_out1.pdbqt	F1_d2	Q96SB8	PFNA	SMC6	-5.8
AF-Q96SK3_F1_d1	PFNA_config1str_out1.pdbqt	F1_d1	Q96SK3	PFNA	ZNF607	-5.8
AF-Q96SL4_F1_d1	PFNA_config1seq_out1.pdbqt	F1_d1	Q96SL4	PFNA	GPX7	-5.8
AF-Q96SL4_F1_d1	PFNA_config1str_out1.pdbqt	F1_d1	Q96SL4	PFNA	GPX7	-5.8
AF-Q96ST3_F1_d7	PFNA_config1str_out1.pdbqt	F1_d7	Q96ST3	PFNA	SIN3A	-5.8
AF-Q96T37_F1_d2	PFNA_config1seq_out1.pdbqt	F1_d2	Q96T37	PFNA	RBM15	-5.8
AF-Q96T92_F1_d2	PFNA_config1str_out1.pdbqt	F1_d2	Q96T92	PFNA	INSM2	-5.8
AF-Q99426_F1_d1	PFNA_config1str_out1.pdbqt	F1_d1	Q99426	PFNA	TBCB	-5.8
AF-Q99435_F1_d1	PFNA_config1seq_out1.pdbqt	F1_d1	Q99435	PFNA	NELL2	-5.8
AF-Q99435_F1_d1	PFNA_config1str_out1.pdbqt	F1_d1	Q99435	PFNA	NELL2	-5.8
AF-Q99501_F1_d1	PFNA_config1seq_out1.pdbqt	F1_d1	Q99501	PFNA	GAS2L1	-5.8
AF-Q99567_F1_d3	PFNA_config1str_out1.pdbqt	F1_d3	Q99567	PFNA	NUP88	-5.8
AF-Q99598_F1_d2	PFNA_config1str_out1.pdbqt	F1_d2	Q99598	PFNA	TSNAX	-5.8
AF-Q99612_F1_d1	PFNA_config1str_out1.pdbqt	F1_d1	Q99612	PFNA	KLF6	-5.8
AF-Q99661_F1_d3	PFNA_config1str_out1.pdbqt	F1_d3	Q99661	PFNA	KIF2C	-5.8
AF-Q99666_F1_d4	PFNA_config1str_out1.pdbqt	F1_d4	Q99666	PFNA	RGPD5	-5.8
AF-Q99683_F1_d7	PFNA_config1seq_out1.pdbqt	F1_d7	Q99683	PFNA	MAP3K5	-5.8
AF-Q99698_F12_d5	PFNA_config1seq_out1.pdbqt	12_d5	Q99698	PFNA	LYST	-5.8
AF-Q99698_F13_d4	PFNA_config1str_out1.pdbqt	13_d4	Q99698	PFNA	LYST	-5.8
AF-Q99698_F3_d1	PFNA_config1str_out1.pdbqt	F3_d1	Q99698	PFNA	LYST	-5.8
AF-Q99715_F1_d4	PFNA_config1str_out1.pdbqt	F1_d4	Q99715	PFNA	COL12A1	-5.8
AF-Q99715_F2_d2	PFNA_config1seq_out1.pdbqt	F2_d2	Q99715	PFNA	COL12A1	-5.8
AF-Q99715_F5_d2	PFNA_config1str_out1.pdbqt	F5_d2	Q99715	PFNA	COL12A1	-5.8
AF-Q99715_F7_d1	PFNA_config1str_out1.pdbqt	F7_d1	Q99715	PFNA	COL12A1	-5.8
AF-Q99748_F1_d1	PFNA_config1seq_out1.pdbqt	F1_d1	Q99748	PFNA	NRTN	-5.8
AF-Q99748_F1_d1	PFNA_config1str_out1.pdbqt	F1_d1	Q99748	PFNA	NRTN	-5.8
AF-Q99962_F1_d3	PFNA_config1str_out1.pdbqt	F1_d3	Q99962	PFNA	SH3GL2	-5.8
AF-Q99973_F1_d2	PFNA_config1seq_out1.pdbqt	F1_d2	Q99973	PFNA	TEP1	-5.8
AF-Q99996_F10_d1	PFNA_config1str_out1.pdbqt	10_d1	Q99996	PFNA	AKAP9	-5.8
AF-Q9BQI3_F1_d4	PFNA_config1seq_out1.pdbqt	F1_d4	Q9BQI3	PFNA	EIF2AK1	-5.8
AF-Q9BQI6_F1_d4	PFNA_config1str_out1.pdbqt	F1_d4	Q9BQI6	PFNA	SLF1	-5.8
AF-Q9BQI7_F1_d1	PFNA_config1str_out1.pdbqt	F1_d1	Q9BQI7	PFNA	PSD2	-5.8
AF-Q9BQI9_F1_d1	PFNA_config1str_out1.pdbqt	F1_d1	Q9BQI9	PFNA	NRIP2	-5.8
AF-Q9BR61_F1_d2	PFNA_config1seq_out1.pdbqt	F1_d2	Q9BR61	PFNA	ACBD6	-5.8
AF-Q9BRA0_F1_d1	PFNA_config1str_out1.pdbqt	F1_d1	Q9BRA0	PFNA	NAA38	-5.8
AF-Q9BRP8_F1_d3	PFNA_config1seq_out1.pdbqt	F1_d3	Q9BRP8	PFNA	PYM1	-5.8
AF-Q9BRR0_F1_d1	PFNA_config1str_out1.pdbqt	F1_d1	Q9BRR0	PFNA	ZKSCAN3	-5.8
AF-Q9BRS8_F1_d1	PFNA_config1str_out1.pdbqt	F1_d1	Q9BRS8	PFNA	LARP6	-5.8
AF-Q9BRT3_F1_d1	PFNA_config1seq_out1.pdbqt	F1_d1	Q9BRT3	PFNA	MIEN1	-5.8
AF-Q9BRX2_F1_d1	PFNA_config1seq_out1.pdbqt	F1_d1	Q9BRX2	PFNA	PELO	-5.8
AF-Q9BSM1_F1_d2	PFNA_config1seq_out1.pdbqt	F1_d2	Q9BSM1	PFNA	PCGF1	-5.8
AF-Q9BTW9_F1_d2	PFNA_config1str_out1.pdbqt	F1_d2	Q9BTW9	PFNA	TBCD	-5.8
AF-Q9BUA3_F1_d1	PFNA_config1seq_out1.pdbqt	F1_d1	Q9BUA3	PFNA	SPINDOC	-5.8
AF-Q9BUL8_F1_d1	PFNA_config1seq_out1.pdbqt	F1_d1	Q9BUL8	PFNA	PDCD10	-5.8
AF-Q9BV35_F1_d2	PFNA_config1seq_out1.pdbqt	F1_d2	Q9BV35	PFNA	SLC25A23	-5.8
AF-Q9BV44_F1_d2	PFNA_config1seq_out1.pdbqt	F1_d2	Q9BV44	PFNA	THUMPD3	-5.8
AF-Q9BV68_F1_d2	PFNA_config1seq_out1.pdbqt	F1_d2	Q9BV68	PFNA	RNF126	-5.8
AF-Q9BVQ7_F1_d4	PFNA_config1str_out1.pdbqt	F1_d4	Q9BVQ7	PFNA	AFG2B	-5.8
AF-Q9BWV1_F1_d3	PFNA_config1str_out1.pdbqt	F1_d3	Q9BWV1	PFNA	BOC	-5.8
AF-Q9BX66_F1_d2	PFNA_config1str_out1.pdbqt	F1_d2	Q9BX66	PFNA	SORBS1	-5.8
AF-Q9BX67_F1_d1	PFNA_config1seq_out1.pdbqt	F1_d1	Q9BX67	PFNA	JAM3	-5.8
AF-Q9BXA9_F1_d4	PFNA_config1str_out1.pdbqt	F1_d4	Q9BXA9	PFNA	SALL3	-5.8
AF-Q9BXN1_F1_d1	PFNA_config1seq_out1.pdbqt	F1_d1	Q9BXN1	PFNA	ASPN	-5.8
AF-Q9BXT5_F3_d3	PFNA_config1str_out1.pdbqt	F3_d3	Q9BXT5	PFNA	TEX15	-5.8
AF-Q9BYD1_F1_d1	PFNA_config1str_out1.pdbqt	F1_d1	Q9BYD1	PFNA	MRPL13	-5.8
AF-Q9BYN0_F1_d1	PFNA_config1seq_out1.pdbqt	F1_d1	Q9BYN0	PFNA	SRXN1	-5.8
AF-Q9BYN0_F1_d1	PFNA_config1str_out1.pdbqt	F1_d1	Q9BYN0	PFNA	SRXN1	-5.8
AF-Q9BYP7_F1_d2	PFNA_config1seq_out1.pdbqt	F1_d2	Q9BYP7	PFNA	WNK3	-5.8
AF-Q9BYW2_F1_d5	PFNA_config1str_out1.pdbqt	F1_d5	Q9BYW2	PFNA	SETD2	-5.8
AF-Q9BYX2_F1_d1	PFNA_config1str_out1.pdbqt	F1_d1	Q9BYX2	PFNA	TBC1D2	-5.8
AF-Q9BZ19_F1_d1	PFNA_config1seq_out1.pdbqt	F1_d1	Q9BZ19	PFNA	ANKRD60	-5.8
AF-Q9BZF9_F1_d1	PFNA_config1seq_out1.pdbqt	F1_d1	Q9BZF9	PFNA	UACA	-5.8
AF-Q9BZH6_F1_d3	PFNA_config1seq_out1.pdbqt	F1_d3	Q9BZH6	PFNA	WDR11	-5.8
AF-Q9BZH6_F1_d3	PFNA_config1str_out1.pdbqt	F1_d3	Q9BZH6	PFNA	WDR11	-5.8
AF-Q9BZL1_F1_d1	PFNA_config1str_out1.pdbqt	F1_d1	Q9BZL1	PFNA	UBL5	-5.8
AF-Q9BZL6_F1_d6	PFNA_config1seq_out1.pdbqt	F1_d6	Q9BZL6	PFNA	PRKD2	-5.8
AF-Q9BZV3_F1_d2	PFNA_config1str_out1.pdbqt	F1_d2	Q9BZV3	PFNA	IMPG2	-5.8
AF-Q9C0A1_F1_d10	PFNA_config1str_out1.pdbqt	1_d10	Q9C0A1	PFNA	ZFHX2	-5.8
AF-Q9C0A1_F1_d6	PFNA_config1str_out1.pdbqt	F1_d6	Q9C0A1	PFNA	ZFHX2	-5.8
AF-Q9C0A1_F1_d9	PFNA_config1str_out1.pdbqt	F1_d9	Q9C0A1	PFNA	ZFHX2	-5.8
AF-Q9C0B7_F1_d5	PFNA_config1str_out1.pdbqt	F1_d5	Q9C0B7	PFNA	TANGO6	-5.8
AF-Q9C0D4_F1_d2	PFNA_config1str_out1.pdbqt	F1_d2	Q9C0D4	PFNA	ZNF518B	-5.8
AF-Q9C0G6_F1_d4	PFNA_config1str_out1.pdbqt	F1_d4	Q9C0G6	PFNA	DNAH6	-5.8
AF-Q9GZP1_F1_d1	PFNA_config1str_out1.pdbqt	F1_d1	Q9GZP1	PFNA	NRSN2	-5.8
AF-Q9H0A6_F1_d2	PFNA_config1str_out1.pdbqt	F1_d2	Q9H0A6	PFNA	RNF32	-5.8
AF-Q9H0E2_F1_d1	PFNA_config1str_out1.pdbqt	F1_d1	Q9H0E2	PFNA	TOLLIP	-5.8
AF-Q9H0F5_F1_d1	PFNA_config1str_out1.pdbqt	F1_d1	Q9H0F5	PFNA	RNF38	-5.8
AF-Q9H0M5_F1_d2	PFNA_config1seq_out1.pdbqt	F1_d2	Q9H0M5	PFNA	ZNF700	-5.8
AF-Q9H0X6_F1_d1	PFNA_config1str_out1.pdbqt	F1_d1	Q9H0X6	PFNA	RNF208	-5.8
AF-Q9H159_F1_d1	PFNA_config1seq_out1.pdbqt	F1_d1	Q9H159	PFNA	CDH19	-5.8
AF-Q9H175_F1_d1	PFNA_config1str_out1.pdbqt	F1_d1	Q9H175	PFNA	CSRNP2	-5.8
AF-Q9H1K0_F1_d2	PFNA_config1str_out1.pdbqt	F1_d2	Q9H1K0	PFNA	RBSN	-5.8
AF-Q9H1K0_F1_d4	PFNA_config1seq_out1.pdbqt	F1_d4	Q9H1K0	PFNA	RBSN	-5.8
AF-Q9H1M3_F1_d1	PFNA_config1str_out1.pdbqt	F1_d1	Q9H1M3	PFNA	DEFB129	-5.8
AF-Q9H213_F1_d1	PFNA_config1seq_out1.pdbqt	F1_d1	Q9H213	PFNA	MAGEH1	-5.8
AF-Q9H251_F9_d2	PFNA_config1str_out1.pdbqt	F9_d2	Q9H251	PFNA	CDH23	-5.8
AF-Q9H254_F1_d9	PFNA_config1seq_out1.pdbqt	F1_d9	Q9H254	PFNA	SPTBN4	-5.8
AF-Q9H254_F1_d9	PFNA_config1str_out1.pdbqt	F1_d9	Q9H254	PFNA	SPTBN4	-5.8
AF-Q9H2P0_F1_d6	PFNA_config1str_out1.pdbqt	F1_d6	Q9H2P0	PFNA	ADNP	-5.8
AF-Q9H2S9_F1_d1	PFNA_config1str_out1.pdbqt	F1_d1	Q9H2S9	PFNA	IKZF4	-5.8
AF-Q9H324_F1_d2	PFNA_config1str_out1.pdbqt	F1_d2	Q9H324	PFNA	ADAMTS10	-5.8
AF-Q9H361_F1_d2	PFNA_config1seq_out1.pdbqt	F1_d2	Q9H361	PFNA	PABPC3	-5.8
AF-Q9H361_F1_d2	PFNA_config1str_out1.pdbqt	F1_d2	Q9H361	PFNA	PABPC3	-5.8
AF-Q9H3L0_F1_d1	PFNA_config1seq_out1.pdbqt	F1_d1	Q9H3L0	PFNA	MMADHC	-5.8
AF-Q9H3M7_F1_d1	PFNA_config1str_out1.pdbqt	F1_d1	Q9H3M7	PFNA	TXNIP	-5.8
AF-Q9H3R0_F1_d3	PFNA_config1seq_out1.pdbqt	F1_d3	Q9H3R0	PFNA	KDM4C	-5.8
AF-Q9H3U1_F1_d2	PFNA_config1seq_out1.pdbqt	F1_d2	Q9H3U1	PFNA	UNC45A	-5.8
AF-Q9H4H8_F1_d1	PFNA_config1seq_out1.pdbqt	F1_d1	Q9H4H8	PFNA	FAM83D	-5.8
AF-Q9H4L5_F1_d2	PFNA_config1seq_out1.pdbqt	F1_d2	Q9H4L5	PFNA	OSBPL3	-5.8
AF-Q9H501_F1_d1	PFNA_config1str_out1.pdbqt	F1_d1	Q9H501	PFNA	ESF1	-5.8
AF-Q9H503_F1_d1	PFNA_config1seq_out1.pdbqt	F1_d1	Q9H503	PFNA	BANF2	-5.8
AF-Q9H596_F1_d1	PFNA_config1seq_out1.pdbqt	F1_d1	Q9H596	PFNA	DUSP21	-5.8
AF-Q9H5I5_F3_d1	PFNA_config1seq_out1.pdbqt	F3_d1	Q9H5I5	PFNA	PIEZO2	-5.8
AF-Q9H5U6_F1_d2	PFNA_config1seq_out1.pdbqt	F1_d2	Q9H5U6	PFNA	ZCCHC4	-5.8
AF-Q9H5V9_F1_d1	PFNA_config1seq_out1.pdbqt	F1_d1	Q9H5V9	PFNA	STEEP1	-5.8
AF-Q9H5Y7_F1_d2	PFNA_config1seq_out1.pdbqt	F1_d2	Q9H5Y7	PFNA	SLITRK6	-5.8
AF-Q9H5Y7_F1_d2	PFNA_config1str_out1.pdbqt	F1_d2	Q9H5Y7	PFNA	SLITRK6	-5.8
AF-Q9H6B4_F1_d1	PFNA_config1seq_out1.pdbqt	F1_d1	Q9H6B4	PFNA	CLMP	-5.8
AF-Q9H6Z4_F1_d1	PFNA_config1str_out1.pdbqt	F1_d1	Q9H6Z4	PFNA	RANBP3	-5.8
AF-Q9H7M6_F1_d2	PFNA_config1str_out1.pdbqt	F1_d2	Q9H7M6	PFNA	ZSWIM4	-5.8
AF-Q9H7M6_F1_d4	PFNA_config1str_out1.pdbqt	F1_d4	Q9H7M6	PFNA	ZSWIM4	-5.8
AF-Q9H7M9_F1_d1	PFNA_config1seq_out1.pdbqt	F1_d1	Q9H7M9	PFNA	VSIR	-5.8
AF-Q9H814_F1_d2	PFNA_config1str_out1.pdbqt	F1_d2	Q9H814	PFNA	PHAX	-5.8
AF-Q9H9Z2_F1_d1	PFNA_config1seq_out1.pdbqt	F1_d1	Q9H9Z2	PFNA	LIN28A	-5.8
AF-Q9H9Z2_F1_d1	PFNA_config1str_out1.pdbqt	F1_d1	Q9H9Z2	PFNA	LIN28A	-5.8
AF-Q9HA90_F1_d1	PFNA_config1seq_out1.pdbqt	F1_d1	Q9HA90	PFNA	EFCC1	-5.8
AF-Q9HAC8_F1_d2	PFNA_config1seq_out1.pdbqt	F1_d2	Q9HAC8	PFNA	UBTD1	-5.8
AF-Q9HAC8_F1_d2	PFNA_config1str_out1.pdbqt	F1_d2	Q9HAC8	PFNA	UBTD1	-5.8
AF-Q9HAJ7_F1_d2	PFNA_config1seq_out1.pdbqt	F1_d2	Q9HAJ7	PFNA	SAP30L	-5.8
AF-Q9HBE1_F1_d2	PFNA_config1str_out1.pdbqt	F1_d2	Q9HBE1	PFNA	PATZ1	-5.8
AF-Q9HBV2_F1_d1	PFNA_config1str_out1.pdbqt	F1_d1	Q9HBV2	PFNA	SPACA1	-5.8
AF-Q9HC10_F1_d2	PFNA_config1seq_out1.pdbqt	F1_d2	Q9HC10	PFNA	OTOF	-5.8
AF-Q9HC10_F1_d2	PFNA_config1str_out1.pdbqt	F1_d2	Q9HC10	PFNA	OTOF	-5.8
AF-Q9HC29_F1_d1	PFNA_config1seq_out1.pdbqt	F1_d1	Q9HC29	PFNA	NOD2	-5.8
AF-Q9HC57_F1_d1	PFNA_config1str_out1.pdbqt	F1_d1	Q9HC57	PFNA	WFDC1	-5.8
AF-Q9HC84_F11_d1	PFNA_config1str_out1.pdbqt	11_d1	Q9HC84	PFNA	MUC5B	-5.8
AF-Q9HC84_F13_d1	PFNA_config1str_out1.pdbqt	13_d1	Q9HC84	PFNA	MUC5B	-5.8
AF-Q9HC84_F14_d1	PFNA_config1str_out1.pdbqt	14_d1	Q9HC84	PFNA	MUC5B	-5.8
AF-Q9HC84_F15_d2	PFNA_config1str_out1.pdbqt	15_d2	Q9HC84	PFNA	MUC5B	-5.8
AF-Q9HC84_F17_d2	PFNA_config1str_out1.pdbqt	17_d2	Q9HC84	PFNA	MUC5B	-5.8
AF-Q9HC84_F20_d1	PFNA_config1str_out1.pdbqt	20_d1	Q9HC84	PFNA	MUC5B	-5.8
AF-Q9HC84_F3_d3	PFNA_config1str_out1.pdbqt	F3_d3	Q9HC84	PFNA	MUC5B	-5.8
AF-Q9HC84_F4_d2	PFNA_config1str_out1.pdbqt	F4_d2	Q9HC84	PFNA	MUC5B	-5.8
AF-Q9HC84_F4_d3	PFNA_config1str_out1.pdbqt	F4_d3	Q9HC84	PFNA	MUC5B	-5.8
AF-Q9HC84_F6_d4	PFNA_config1str_out1.pdbqt	F6_d4	Q9HC84	PFNA	MUC5B	-5.8
AF-Q9HC84_F8_d1	PFNA_config1str_out1.pdbqt	F8_d1	Q9HC84	PFNA	MUC5B	-5.8
AF-Q9HC84_F9_d3	PFNA_config1seq_out1.pdbqt	F9_d3	Q9HC84	PFNA	MUC5B	-5.8
AF-Q9HCI5_F1_d2	PFNA_config1seq_out1.pdbqt	F1_d2	Q9HCI5	PFNA	MAGEE1	-5.8
AF-Q9HCJ0_F1_d2	PFNA_config1str_out1.pdbqt	F1_d2	Q9HCJ0	PFNA	TNRC6C	-5.8
AF-Q9HCJ5_F1_d5	PFNA_config1seq_out1.pdbqt	F1_d5	Q9HCJ5	PFNA	ZSWIM6	-5.8
AF-Q9HCL0_F1_d1	PFNA_config1seq_out1.pdbqt	F1_d1	Q9HCL0	PFNA	PCDH18	-5.8
AF-Q9HCM3_F1_d1	PFNA_config1seq_out1.pdbqt	F1_d1	Q9HCM3	PFNA	KIAA1549	-5.8
AF-Q9HCU4_F3_d1	PFNA_config1seq_out1.pdbqt	F3_d1	Q9HCU4	PFNA	CELSR2	-5.8
AF-Q9HCY8_F1_d1	PFNA_config1seq_out1.pdbqt	F1_d1	Q9HCY8	PFNA	S100A14	-5.8
AF-Q9HD42_F1_d1	PFNA_config1str_out1.pdbqt	F1_d1	Q9HD42	PFNA	CHMP1A	-5.8
AF-Q9NPE3_F1_d1	PFNA_config1str_out1.pdbqt	F1_d1	Q9NPE3	PFNA	NOP10	-5.8
AF-Q9NPF0_F1_d1	PFNA_config1str_out1.pdbqt	F1_d1	Q9NPF0	PFNA	CD320	-5.8
AF-Q9NPI8_F1_d3	PFNA_config1str_out1.pdbqt	F1_d3	Q9NPI8	PFNA	FANCF	-5.8
AF-Q9NQ38_F1_d6	PFNA_config1str_out1.pdbqt	F1_d6	Q9NQ38	PFNA	SPINK5	-5.8
AF-Q9NQA3_F1_d2	PFNA_config1seq_out1.pdbqt	F1_d2	Q9NQA3	PFNA	WASH6P	-5.8
AF-Q9NQM4_F1_d1	PFNA_config1seq_out1.pdbqt	F1_d1	Q9NQM4	PFNA	DNAAF6	-5.8
AF-Q9NQW1_F1_d4	PFNA_config1seq_out1.pdbqt	F1_d4	Q9NQW1	PFNA	SEC31B	-5.8
AF-Q9NR09_F12_d6	PFNA_config1seq_out1.pdbqt	12_d6	Q9NR09	PFNA	BIRC6	-5.8
AF-Q9NR09_F17_d2	PFNA_config1seq_out1.pdbqt	17_d2	Q9NR09	PFNA	BIRC6	-5.8
AF-Q9NR09_F17_d5	PFNA_config1seq_out1.pdbqt	17_d5	Q9NR09	PFNA	BIRC6	-5.8
AF-Q9NR82_F1_d2	PFNA_config1seq_out1.pdbqt	F1_d2	Q9NR82	PFNA	KCNQ5	-5.8
AF-Q9NRC6_F1_d3	PFNA_config1seq_out1.pdbqt	F1_d3	Q9NRC6	PFNA	SPTBN5	-5.8
AF-Q9NRC6_F13_d1	PFNA_config1seq_out1.pdbqt	13_d1	Q9NRC6	PFNA	SPTBN5	-5.8
AF-Q9NRC6_F5_d1	PFNA_config1seq_out1.pdbqt	F5_d1	Q9NRC6	PFNA	SPTBN5	-5.8
AF-Q9NRD8_F1_d3	PFNA_config1seq_out1.pdbqt	F1_d3	Q9NRD8	PFNA	DUOX2	-5.8
AF-Q9NRJ3_F1_d1	PFNA_config1seq_out1.pdbqt	F1_d1	Q9NRJ3	PFNA	CCL28	-5.8
AF-Q9NU22_F1_d7	PFNA_config1str_out1.pdbqt	F1_d7	Q9NU22	PFNA	MDN1	-5.8
AF-Q9NU22_F11_d6	PFNA_config1str_out1.pdbqt	11_d6	Q9NU22	PFNA	MDN1	-5.8
AF-Q9NU22_F13_d4	PFNA_config1seq_out1.pdbqt	13_d4	Q9NU22	PFNA	MDN1	-5.8
AF-Q9NU22_F14_d2	PFNA_config1seq_out1.pdbqt	14_d2	Q9NU22	PFNA	MDN1	-5.8
AF-Q9NU22_F14_d3	PFNA_config1str_out1.pdbqt	14_d3	Q9NU22	PFNA	MDN1	-5.8
AF-Q9NU22_F19_d3	PFNA_config1str_out1.pdbqt	19_d3	Q9NU22	PFNA	MDN1	-5.8
AF-Q9NU22_F21_d2	PFNA_config1str_out1.pdbqt	21_d2	Q9NU22	PFNA	MDN1	-5.8
AF-Q9NU22_F8_d5	PFNA_config1seq_out1.pdbqt	F8_d5	Q9NU22	PFNA	MDN1	-5.8
AF-Q9NUQ6_F1_d1	PFNA_config1seq_out1.pdbqt	F1_d1	Q9NUQ6	PFNA	SPATS2L	-5.8
AF-Q9NUS5_F1_d2	PFNA_config1str_out1.pdbqt	F1_d2	Q9NUS5	PFNA	AP5S1	-5.8
AF-Q9NUZ1_F1_d2	PFNA_config1seq_out1.pdbqt	F1_d2	Q9NUZ1	PFNA	ACOXL	-5.8
AF-Q9NUZ1_F1_d2	PFNA_config1str_out1.pdbqt	F1_d2	Q9NUZ1	PFNA	ACOXL	-5.8
AF-Q9NV12_F1_d1	PFNA_config1seq_out1.pdbqt	F1_d1	Q9NV12	PFNA	TMEM140	-5.8
AF-Q9NV70_F1_d2	PFNA_config1seq_out1.pdbqt	F1_d2	Q9NV70	PFNA	EXOC1	-5.8
AF-Q9NVC6_F1_d5	PFNA_config1seq_out1.pdbqt	F1_d5	Q9NVC6	PFNA	MED17	-5.8
AF-Q9NVI1_F1_d3	PFNA_config1seq_out1.pdbqt	F1_d3	Q9NVI1	PFNA	FANCI	-5.8
AF-Q9NVM6_F1_d2	PFNA_config1str_out1.pdbqt	F1_d2	Q9NVM6	PFNA	DNAJC17	-5.8
AF-Q9NWH7_F1_d1	PFNA_config1seq_out1.pdbqt	F1_d1	Q9NWH7	PFNA	SPATA6	-5.8
AF-Q9NWH7_F1_d1	PFNA_config1str_out1.pdbqt	F1_d1	Q9NWH7	PFNA	SPATA6	-5.8
AF-Q9NWK9_F1_d1	PFNA_config1str_out1.pdbqt	F1_d1	Q9NWK9	PFNA	ZNHIT6	-5.8
AF-Q9NWR8_F1_d1	PFNA_config1str_out1.pdbqt	F1_d1	Q9NWR8	PFNA	MCUB	-5.8
AF-Q9NWS0_F1_d1	PFNA_config1seq_out1.pdbqt	F1_d1	Q9NWS0	PFNA	PIH1D1	-5.8
AF-Q9NX40_F1_d1	PFNA_config1str_out1.pdbqt	F1_d1	Q9NX40	PFNA	OCIAD1	-5.8
AF-Q9NX58_F1_d2	PFNA_config1seq_out1.pdbqt	F1_d2	Q9NX58	PFNA	LYAR	-5.8
AF-Q9NX74_F1_d2	PFNA_config1str_out1.pdbqt	F1_d2	Q9NX74	PFNA	DUS2	-5.8
AF-Q9NXF1_F1_d1	PFNA_config1str_out1.pdbqt	F1_d1	Q9NXF1	PFNA	TEX10	-5.8
AF-Q9NXH9_F1_d2	PFNA_config1seq_out1.pdbqt	F1_d2	Q9NXH9	PFNA	TRMT1	-5.8
AF-Q9NXR8_F1_d2	PFNA_config1str_out1.pdbqt	F1_d2	Q9NXR8	PFNA	ING3	-5.8
AF-Q9NXV2_F1_d1	PFNA_config1seq_out1.pdbqt	F1_d1	Q9NXV2	PFNA	KCTD5	-5.8
AF-Q9NXX6_F1_d2	PFNA_config1str_out1.pdbqt	F1_d2	Q9NXX6	PFNA	NSMCE4A	-5.8
AF-Q9NXZ2_F1_d1	PFNA_config1seq_out1.pdbqt	F1_d1	Q9NXZ2	PFNA	DDX43	-5.8
AF-Q9NY15_F1_d5	PFNA_config1str_out1.pdbqt	F1_d5	Q9NY15	PFNA	STAB1	-5.8
AF-Q9NYF5_F1_d5	PFNA_config1str_out1.pdbqt	F1_d5	Q9NYF5	PFNA	FAM13B	-5.8
AF-Q9NYQ7_F10_d4	PFNA_config1seq_out1.pdbqt	10_d4	Q9NYQ7	PFNA	CELSR3	-5.8
AF-Q9NYQ7_F11_d2	PFNA_config1seq_out1.pdbqt	11_d2	Q9NYQ7	PFNA	CELSR3	-5.8
AF-Q9NYQ7_F3_d2	PFNA_config1seq_out1.pdbqt	F3_d2	Q9NYQ7	PFNA	CELSR3	-5.8
AF-Q9NYQ7_F9_d5	PFNA_config1seq_out1.pdbqt	F9_d5	Q9NYQ7	PFNA	CELSR3	-5.8
AF-Q9NYS7_F1_d2	PFNA_config1str_out1.pdbqt	F1_d2	Q9NYS7	PFNA	WSB2	-5.8
AF-Q9NZC2_F1_d1	PFNA_config1seq_out1.pdbqt	F1_d1	Q9NZC2	PFNA	TREM2	-5.8
AF-Q9NZG7_F1_d1	PFNA_config1str_out1.pdbqt	F1_d1	Q9NZG7	PFNA	NINJ2	-5.8
AF-Q9NZH8_F1_d1	PFNA_config1str_out1.pdbqt	F1_d1	Q9NZH8	PFNA	IL36G	-5.8
AF-Q9NZJ4_F12_d2	PFNA_config1str_out1.pdbqt	12_d2	Q9NZJ4	PFNA	SACS	-5.8
AF-Q9NZJ4_F13_d2	PFNA_config1str_out1.pdbqt	13_d2	Q9NZJ4	PFNA	SACS	-5.8
AF-Q9NZM1_F1_d4	PFNA_config1str_out1.pdbqt	F1_d4	Q9NZM1	PFNA	MYOF	-5.8
AF-Q9NZM1_F1_d5	PFNA_config1str_out1.pdbqt	F1_d5	Q9NZM1	PFNA	MYOF	-5.8
AF-Q9NZR2_F1_d6	PFNA_config1seq_out1.pdbqt	F1_d6	Q9NZR2	PFNA	LRP1B	-5.8
AF-Q9NZR2_F15_d6	PFNA_config1str_out1.pdbqt	15_d6	Q9NZR2	PFNA	LRP1B	-5.8
AF-Q9NZV1_F1_d1	PFNA_config1str_out1.pdbqt	F1_d1	Q9NZV1	PFNA	CRIM1	-5.8
AF-Q9NZV1_F1_d7	PFNA_config1str_out1.pdbqt	F1_d7	Q9NZV1	PFNA	CRIM1	-5.8
AF-Q9P021_F1_d1	PFNA_config1seq_out1.pdbqt	F1_d1	Q9P021	PFNA	CRIPT	-5.8
AF-Q9P0K8_F1_d2	PFNA_config1seq_out1.pdbqt	F1_d2	Q9P0K8	PFNA	FOXJ2	-5.8
AF-Q9P0N9_F1_d1	PFNA_config1seq_out1.pdbqt	F1_d1	Q9P0N9	PFNA	TBC1D7	-5.8
AF-Q9P0X4_F1_d3	PFNA_config1seq_out1.pdbqt	F1_d3	Q9P0X4	PFNA	CACNA1I	-5.8
AF-Q9P202_F1_d1	PFNA_config1seq_out1.pdbqt	F1_d1	Q9P202	PFNA	WHRN	-5.8
AF-Q9P209_F1_d1	PFNA_config1str_out1.pdbqt	F1_d1	Q9P209	PFNA	CEP72	-5.8
AF-Q9P218_F1_d2	PFNA_config1seq_out1.pdbqt	F1_d2	Q9P218	PFNA	COL20A1	-5.8
AF-Q9P218_F1_d2	PFNA_config1str_out1.pdbqt	F1_d2	Q9P218	PFNA	COL20A1	-5.8
AF-Q9P227_F1_d2	PFNA_config1seq_out1.pdbqt	F1_d2	Q9P227	PFNA	ARHGAP23	-5.8
AF-Q9P2D1_F7_d2	PFNA_config1seq_out1.pdbqt	F7_d2	Q9P2D1	PFNA	CHD7	-5.8
AF-Q9P2D1_F8_d5	PFNA_config1seq_out1.pdbqt	F8_d5	Q9P2D1	PFNA	CHD7	-5.8
AF-Q9P2D1_F8_d6	PFNA_config1seq_out1.pdbqt	F8_d6	Q9P2D1	PFNA	CHD7	-5.8
AF-Q9P2D8_F1_d12	PFNA_config1str_out1.pdbqt	1_d12	Q9P2D8	PFNA	UNC79	-5.8
AF-Q9P2D8_F1_d6	PFNA_config1seq_out1.pdbqt	F1_d6	Q9P2D8	PFNA	UNC79	-5.8
AF-Q9P2E7_F1_d2	PFNA_config1seq_out1.pdbqt	F1_d2	Q9P2E7	PFNA	PCDH10	-5.8
AF-Q9P2E7_F1_d2	PFNA_config1str_out1.pdbqt	F1_d2	Q9P2E7	PFNA	PCDH10	-5.8
AF-Q9P2G1_F1_d3	PFNA_config1str_out1.pdbqt	F1_d3	Q9P2G1	PFNA	ANKIB1	-5.8
AF-Q9P2L0_F1_d2	PFNA_config1str_out1.pdbqt	F1_d2	Q9P2L0	PFNA	WDR35	-5.8
AF-Q9P2N5_F1_d2	PFNA_config1seq_out1.pdbqt	F1_d2	Q9P2N5	PFNA	RBM27	-5.8
AF-Q9P2N5_F1_d2	PFNA_config1str_out1.pdbqt	F1_d2	Q9P2N5	PFNA	RBM27	-5.8
AF-Q9P2P1_F1_d5	PFNA_config1seq_out1.pdbqt	F1_d5	Q9P2P1	PFNA	NYNRIN	-5.8
AF-Q9P2P1_F1_d5	PFNA_config1str_out1.pdbqt	F1_d5	Q9P2P1	PFNA	NYNRIN	-5.8
AF-Q9P2P6_F2_d4	PFNA_config1seq_out1.pdbqt	F2_d4	Q9P2P6	PFNA	STARD9	-5.8
AF-Q9P2R6_F1_d3	PFNA_config1str_out1.pdbqt	F1_d3	Q9P2R6	PFNA	RERE	-5.8
AF-Q9P2S6_F1_d3	PFNA_config1str_out1.pdbqt	F1_d3	Q9P2S6	PFNA	ANKMY1	-5.8
AF-Q9P2Y4_F1_d5	PFNA_config1seq_out1.pdbqt	F1_d5	Q9P2Y4	PFNA	ZNF219	-5.8
AF-Q9UBB9_F1_d4	PFNA_config1seq_out1.pdbqt	F1_d4	Q9UBB9	PFNA	TFIP11	-5.8
AF-Q9UBC1_F1_d4	PFNA_config1seq_out1.pdbqt	F1_d4	Q9UBC1	PFNA	NFKBIL1	-5.8
AF-Q9UBC1_F1_d4	PFNA_config1str_out1.pdbqt	F1_d4	Q9UBC1	PFNA	NFKBIL1	-5.8
AF-Q9UBC2_F1_d1	PFNA_config1str_out1.pdbqt	F1_d1	Q9UBC2	PFNA	EPS15L1	-5.8
AF-Q9UBF2_F1_d2	PFNA_config1str_out1.pdbqt	F1_d2	Q9UBF2	PFNA	COPG2	-5.8
AF-Q9UBG0_F1_d1	PFNA_config1str_out1.pdbqt	F1_d1	Q9UBG0	PFNA	MRC2	-5.8
AF-Q9UBG0_F1_d6	PFNA_config1seq_out1.pdbqt	F1_d6	Q9UBG0	PFNA	MRC2	-5.8
AF-Q9UBI1_F1_d1	PFNA_config1seq_out1.pdbqt	F1_d1	Q9UBI1	PFNA	COMMD3	-5.8
AF-Q9UBI9_F1_d1	PFNA_config1str_out1.pdbqt	F1_d1	Q9UBI9	PFNA	HECA	-5.8
AF-Q9UBK9_F1_d1	PFNA_config1seq_out1.pdbqt	F1_d1	Q9UBK9	PFNA	UXT	-5.8
AF-Q9UBN4_F1_d1	PFNA_config1str_out1.pdbqt	F1_d1	Q9UBN4	PFNA	TRPC4	-5.8
AF-Q9UBP4_F1_d1	PFNA_config1str_out1.pdbqt	F1_d1	Q9UBP4	PFNA	DKK3	-5.8
AF-Q9UBS9_F1_d1	PFNA_config1str_out1.pdbqt	F1_d1	Q9UBS9	PFNA	SUCO	-5.8
AF-Q9UBU9_F1_d2	PFNA_config1seq_out1.pdbqt	F1_d2	Q9UBU9	PFNA	NXF1	-5.8
AF-Q9UF33_F1_d2	PFNA_config1seq_out1.pdbqt	F1_d2	Q9UF33	PFNA	EPHA6	-5.8
AF-Q9UFD9_F1_d9	PFNA_config1str_out1.pdbqt	F1_d9	Q9UFD9	PFNA	RIMBP3	-5.8
AF-Q9UFW8_F1_d2	PFNA_config1seq_out1.pdbqt	F1_d2	Q9UFW8	PFNA	CGGBP1	-5.8
AF-Q9UG01_F1_d2	PFNA_config1str_out1.pdbqt	F1_d2	Q9UG01	PFNA	IFT172	-5.8
AF-Q9UGL1_F1_d5	PFNA_config1seq_out1.pdbqt	F1_d5	Q9UGL1	PFNA	KDM5B	-5.8
AF-Q9UGM1_F1_d1	PFNA_config1str_out1.pdbqt	F1_d1	Q9UGM1	PFNA	CHRNA9	-5.8
AF-Q9UGM3_F1_d10	PFNA_config1str_out1.pdbqt	1_d10	Q9UGM3	PFNA	DMBT1	-5.8
AF-Q9UGM3_F1_d11	PFNA_config1str_out1.pdbqt	1_d11	Q9UGM3	PFNA	DMBT1	-5.8
AF-Q9UGM3_F1_d8	PFNA_config1str_out1.pdbqt	F1_d8	Q9UGM3	PFNA	DMBT1	-5.8
AF-Q9UH73_F1_d1	PFNA_config1seq_out1.pdbqt	F1_d1	Q9UH73	PFNA	EBF1	-5.8
AF-Q9UHA7_F1_d1	PFNA_config1seq_out1.pdbqt	F1_d1	Q9UHA7	PFNA	IL36A	-5.8
AF-Q9UHD4_F1_d1	PFNA_config1seq_out1.pdbqt	F1_d1	Q9UHD4	PFNA	CIDEB	-5.8
AF-Q9UHD4_F1_d1	PFNA_config1str_out1.pdbqt	F1_d1	Q9UHD4	PFNA	CIDEB	-5.8
AF-Q9UHF5_F1_d1	PFNA_config1str_out1.pdbqt	F1_d1	Q9UHF5	PFNA	IL17B	-5.8
AF-Q9UHV8_F1_d1	PFNA_config1seq_out1.pdbqt	F1_d1	Q9UHV8	PFNA	LGALS13	-5.8
AF-Q9UHY1_F1_d3	PFNA_config1seq_out1.pdbqt	F1_d3	Q9UHY1	PFNA	NRBP1	-5.8
AF-Q9UI33_F1_d1	PFNA_config1seq_out1.pdbqt	F1_d1	Q9UI33	PFNA	SCN11A	-5.8
AF-Q9UII6_F1_d1	PFNA_config1str_out1.pdbqt	F1_d1	Q9UII6	PFNA	DUSP13B	-5.8
AF-Q9UJ41_F1_d1	PFNA_config1seq_out1.pdbqt	F1_d1	Q9UJ41	PFNA	RABGEF1	-5.8
AF-Q9UJ41_F1_d1	PFNA_config1str_out1.pdbqt	F1_d1	Q9UJ41	PFNA	RABGEF1	-5.8
AF-Q9UJ71_F1_d1	PFNA_config1seq_out1.pdbqt	F1_d1	Q9UJ71	PFNA	CD207	-5.8
AF-Q9UJQ1_F1_d1	PFNA_config1str_out1.pdbqt	F1_d1	Q9UJQ1	PFNA	LAMP5	-5.8
AF-Q9UJY5_F1_d3	PFNA_config1seq_out1.pdbqt	F1_d3	Q9UJY5	PFNA	GGA1	-5.8
AF-Q9UJY5_F1_d3	PFNA_config1str_out1.pdbqt	F1_d3	Q9UJY5	PFNA	GGA1	-5.8
AF-Q9UKA1_F1_d3	PFNA_config1seq_out1.pdbqt	F1_d3	Q9UKA1	PFNA	FBXL5	-5.8
AF-Q9UKD1_F1_d1	PFNA_config1seq_out1.pdbqt	F1_d1	Q9UKD1	PFNA	GMEB2	-5.8
AF-Q9UKL0_F1_d2	PFNA_config1seq_out1.pdbqt	F1_d2	Q9UKL0	PFNA	RCOR1	-5.8
AF-Q9UKS6_F1_d2	PFNA_config1seq_out1.pdbqt	F1_d2	Q9UKS6	PFNA	PACSIN3	-5.8
AF-Q9UKS6_F1_d2	PFNA_config1str_out1.pdbqt	F1_d2	Q9UKS6	PFNA	PACSIN3	-5.8
AF-Q9UKV3_F1_d1	PFNA_config1str_out1.pdbqt	F1_d1	Q9UKV3	PFNA	ACIN1	-5.8
AF-Q9UL36_F1_d5	PFNA_config1str_out1.pdbqt	F1_d5	Q9UL36	PFNA	ZNF236	-5.8
AF-Q9UL36_F1_d6	PFNA_config1str_out1.pdbqt	F1_d6	Q9UL36	PFNA	ZNF236	-5.8
AF-Q9UL36_F1_d8	PFNA_config1str_out1.pdbqt	F1_d8	Q9UL36	PFNA	ZNF236	-5.8
AF-Q9ULB1_F1_d1	PFNA_config1seq_out1.pdbqt	F1_d1	Q9ULB1	PFNA	NRXN1	-5.8
AF-Q9ULE0_F1_d3	PFNA_config1seq_out1.pdbqt	F1_d3	Q9ULE0	PFNA	WWC3	-5.8
AF-Q9ULH0_F1_d4	PFNA_config1str_out1.pdbqt	F1_d4	Q9ULH0	PFNA	KIDINS220	-5.8
AF-Q9ULH0_F1_d5	PFNA_config1seq_out1.pdbqt	F1_d5	Q9ULH0	PFNA	KIDINS220	-5.8
AF-Q9ULH4_F1_d2	PFNA_config1seq_out1.pdbqt	F1_d2	Q9ULH4	PFNA	LRFN2	-5.8
AF-Q9ULJ3_F1_d1	PFNA_config1seq_out1.pdbqt	F1_d1	Q9ULJ3	PFNA	ZBTB21	-5.8
AF-Q9ULJ6_F1_d1	PFNA_config1seq_out1.pdbqt	F1_d1	Q9ULJ6	PFNA	ZMIZ1	-5.8
AF-Q9ULJ6_F1_d1	PFNA_config1str_out1.pdbqt	F1_d1	Q9ULJ6	PFNA	ZMIZ1	-5.8
AF-Q9ULJ6_F1_d2	PFNA_config1str_out1.pdbqt	F1_d2	Q9ULJ6	PFNA	ZMIZ1	-5.8
AF-Q9ULM0_F1_d4	PFNA_config1str_out1.pdbqt	F1_d4	Q9ULM0	PFNA	PLEKHH1	-5.8
AF-Q9ULT8_F1_d3	PFNA_config1seq_out1.pdbqt	F1_d3	Q9ULT8	PFNA	HECTD1	-5.8
AF-Q9ULT8_F1_d9	PFNA_config1seq_out1.pdbqt	F1_d9	Q9ULT8	PFNA	HECTD1	-5.8
AF-Q9UM54_F1_d4	PFNA_config1str_out1.pdbqt	F1_d4	Q9UM54	PFNA	MYO6	-5.8
AF-Q9UMN6_F3_d1	PFNA_config1str_out1.pdbqt	F3_d1	Q9UMN6	PFNA	KMT2B	-5.8
AF-Q9UMN6_F6_d4	PFNA_config1str_out1.pdbqt	F6_d4	Q9UMN6	PFNA	KMT2B	-5.8
AF-Q9UMX9_F1_d2	PFNA_config1str_out1.pdbqt	F1_d2	Q9UMX9	PFNA	SLC45A2	-5.8
AF-Q9UN37_F1_d1	PFNA_config1str_out1.pdbqt	F1_d1	Q9UN37	PFNA	VPS4A	-5.8
AF-Q9UN42_F1_d1	PFNA_config1seq_out1.pdbqt	F1_d1	Q9UN42	PFNA	ATP1B4	-5.8
AF-Q9UN66_F1_d1	PFNA_config1seq_out1.pdbqt	F1_d1	Q9UN66	PFNA	PCDHB8	-5.8
AF-Q9UN74_F1_d1	PFNA_config1seq_out1.pdbqt	F1_d1	Q9UN74	PFNA	PCDHA4	-5.8
AF-Q9UNA1_F1_d3	PFNA_config1str_out1.pdbqt	F1_d3	Q9UNA1	PFNA	ARHGAP26	-5.8
AF-Q9UNE0_F1_d3	PFNA_config1seq_out1.pdbqt	F1_d3	Q9UNE0	PFNA	EDAR	-5.8
AF-Q9UNH6_F1_d2	PFNA_config1seq_out1.pdbqt	F1_d2	Q9UNH6	PFNA	SNX7	-5.8
AF-Q9UNL4_F1_d2	PFNA_config1seq_out1.pdbqt	F1_d2	Q9UNL4	PFNA	ING4	-5.8
AF-Q9UNY4_F1_d3	PFNA_config1str_out1.pdbqt	F1_d3	Q9UNY4	PFNA	TTF2	-5.8
AF-Q9UNZ2_F1_d3	PFNA_config1str_out1.pdbqt	F1_d3	Q9UNZ2	PFNA	NSFL1C	-5.8
AF-Q9UP79_F1_d1	PFNA_config1str_out1.pdbqt	F1_d1	Q9UP79	PFNA	ADAMTS8	-5.8
AF-Q9UPA5_F2_d1	PFNA_config1str_out1.pdbqt	F2_d1	Q9UPA5	PFNA	BSN	-5.8
AF-Q9UPN3_F19_d4	PFNA_config1str_out1.pdbqt	19_d4	Q9UPN3	PFNA	MACF1	-5.8
AF-Q9UPN3_F3_d5	PFNA_config1seq_out1.pdbqt	F3_d5	Q9UPN3	PFNA	MACF1	-5.8
AF-Q9UPN7_F1_d2	PFNA_config1str_out1.pdbqt	F1_d2	Q9UPN7	PFNA	PPP6R1	-5.8
AF-Q9UPR6_F1_d4	PFNA_config1seq_out1.pdbqt	F1_d4	Q9UPR6	PFNA	ZFR2	-5.8
AF-Q9UPU5_F1_d7	PFNA_config1str_out1.pdbqt	F1_d7	Q9UPU5	PFNA	USP24	-5.8
AF-Q9UPW8_F1_d6	PFNA_config1str_out1.pdbqt	F1_d6	Q9UPW8	PFNA	UNC13A	-5.8
AF-Q9UQB3_F1_d5	PFNA_config1str_out1.pdbqt	F1_d5	Q9UQB3	PFNA	CTNND2	-5.8
AF-Q9UQD0_F1_d6	PFNA_config1seq_out1.pdbqt	F1_d6	Q9UQD0	PFNA	SCN8A	-5.8
AF-Q9UQF0_F1_d1	PFNA_config1str_out1.pdbqt	F1_d1	Q9UQF0	PFNA	ERVW-1	-5.8
AF-Q9Y243_F1_d1	PFNA_config1seq_out1.pdbqt	F1_d1	Q9Y243	PFNA	AKT3	-5.8
AF-Q9Y243_F1_d1	PFNA_config1str_out1.pdbqt	F1_d1	Q9Y243	PFNA	AKT3	-5.8
AF-Q9Y258_F1_d1	PFNA_config1seq_out1.pdbqt	F1_d1	Q9Y258	PFNA	CCL26	-5.8
AF-Q9Y258_F1_d1	PFNA_config1str_out1.pdbqt	F1_d1	Q9Y258	PFNA	CCL26	-5.8
AF-Q9Y295_F1_d1	PFNA_config1str_out1.pdbqt	F1_d1	Q9Y295	PFNA	DRG1	-5.8
AF-Q9Y2B4_F1_d1	PFNA_config1seq_out1.pdbqt	F1_d1	Q9Y2B4	PFNA	TP53TG5	-5.8
AF-Q9Y2B4_F1_d1	PFNA_config1str_out1.pdbqt	F1_d1	Q9Y2B4	PFNA	TP53TG5	-5.8
AF-Q9Y2J2_F1_d4	PFNA_config1seq_out1.pdbqt	F1_d4	Q9Y2J2	PFNA	EPB41L3	-5.8
AF-Q9Y2K5_F1_d2	PFNA_config1str_out1.pdbqt	F1_d2	Q9Y2K5	PFNA	R3HDM2	-5.8
AF-Q9Y2L8_F1_d3	PFNA_config1seq_out1.pdbqt	F1_d3	Q9Y2L8	PFNA	ZKSCAN5	-5.8
AF-Q9Y2T7_F1_d1	PFNA_config1str_out1.pdbqt	F1_d1	Q9Y2T7	PFNA	YBX2	-5.8
AF-Q9Y2U8_F1_d4	PFNA_config1seq_out1.pdbqt	F1_d4	Q9Y2U8	PFNA	LEMD3	-5.8
AF-Q9Y2W6_F1_d2	PFNA_config1str_out1.pdbqt	F1_d2	Q9Y2W6	PFNA	TDRKH	-5.8
AF-Q9Y2Y8_F1_d1	PFNA_config1seq_out1.pdbqt	F1_d1	Q9Y2Y8	PFNA	PRG3	-5.8
AF-Q9Y2Y9_F1_d1	PFNA_config1str_out1.pdbqt	F1_d1	Q9Y2Y9	PFNA	KLF13	-5.8
AF-Q9Y3I1_F1_d2	PFNA_config1seq_out1.pdbqt	F1_d2	Q9Y3I1	PFNA	FBXO7	-5.8
AF-Q9Y3P9_F1_d3	PFNA_config1str_out1.pdbqt	F1_d3	Q9Y3P9	PFNA	RABGAP1	-5.8
AF-Q9Y3Q3_F1_d1	PFNA_config1seq_out1.pdbqt	F1_d1	Q9Y3Q3	PFNA	TMED3	-5.8
AF-Q9Y485_F10_d4	PFNA_config1seq_out1.pdbqt	10_d4	Q9Y485	PFNA	DMXL1	-5.8
AF-Q9Y485_F3_d7	PFNA_config1str_out1.pdbqt	F3_d7	Q9Y485	PFNA	DMXL1	-5.8
AF-Q9Y485_F4_d6	PFNA_config1str_out1.pdbqt	F4_d6	Q9Y485	PFNA	DMXL1	-5.8
AF-Q9Y485_F5_d7	PFNA_config1str_out1.pdbqt	F5_d7	Q9Y485	PFNA	DMXL1	-5.8
AF-Q9Y485_F7_d6	PFNA_config1str_out1.pdbqt	F7_d6	Q9Y485	PFNA	DMXL1	-5.8
AF-Q9Y485_F8_d5	PFNA_config1str_out1.pdbqt	F8_d5	Q9Y485	PFNA	DMXL1	-5.8
AF-Q9Y493_F6_d5	PFNA_config1str_out1.pdbqt	F6_d5	Q9Y493	PFNA	ZAN	-5.8
AF-Q9Y493_F7_d3	PFNA_config1str_out1.pdbqt	F7_d3	Q9Y493	PFNA	ZAN	-5.8
AF-Q9Y4A0_F1_d5	PFNA_config1str_out1.pdbqt	F1_d5	Q9Y4A0	PFNA	JRKL	-5.8
AF-Q9Y4A5_F10_d1	PFNA_config1str_out1.pdbqt	10_d1	Q9Y4A5	PFNA	TRRAP	-5.8
AF-Q9Y4A5_F10_d2	PFNA_config1seq_out1.pdbqt	10_d2	Q9Y4A5	PFNA	TRRAP	-5.8
AF-Q9Y4A5_F12_d5	PFNA_config1seq_out1.pdbqt	12_d5	Q9Y4A5	PFNA	TRRAP	-5.8
AF-Q9Y4C4_F1_d3	PFNA_config1seq_out1.pdbqt	F1_d3	Q9Y4C4	PFNA	MFHAS1	-5.8
AF-Q9Y4D8_F11_d7	PFNA_config1str_out1.pdbqt	11_d7	Q9Y4D8	PFNA	HECTD4	-5.8
AF-Q9Y4D8_F12_d1	PFNA_config1str_out1.pdbqt	12_d1	Q9Y4D8	PFNA	HECTD4	-5.8
AF-Q9Y4D8_F3_d5	PFNA_config1seq_out1.pdbqt	F3_d5	Q9Y4D8	PFNA	HECTD4	-5.8
AF-Q9Y4D8_F3_d5	PFNA_config1str_out1.pdbqt	F3_d5	Q9Y4D8	PFNA	HECTD4	-5.8
AF-Q9Y4D8_F4_d5	PFNA_config1seq_out1.pdbqt	F4_d5	Q9Y4D8	PFNA	HECTD4	-5.8
AF-Q9Y4D8_F6_d4	PFNA_config1str_out1.pdbqt	F6_d4	Q9Y4D8	PFNA	HECTD4	-5.8
AF-Q9Y4D8_F8_d7	PFNA_config1str_out1.pdbqt	F8_d7	Q9Y4D8	PFNA	HECTD4	-5.8
AF-Q9Y4E6_F1_d3	PFNA_config1str_out1.pdbqt	F1_d3	Q9Y4E6	PFNA	WDR7	-5.8
AF-Q9Y4G2_F1_d3	PFNA_config1str_out1.pdbqt	F1_d3	Q9Y4G2	PFNA	PLEKHM1	-5.8
AF-Q9Y4G6_F1_d7	PFNA_config1seq_out1.pdbqt	F1_d7	Q9Y4G6	PFNA	TLN2	-5.8
AF-Q9Y4K4_F1_d4	PFNA_config1str_out1.pdbqt	F1_d4	Q9Y4K4	PFNA	MAP4K5	-5.8
AF-Q9Y4X3_F1_d1	PFNA_config1seq_out1.pdbqt	F1_d1	Q9Y4X3	PFNA	CCL27	-5.8
AF-Q9Y5E2_F1_d1	PFNA_config1str_out1.pdbqt	F1_d1	Q9Y5E2	PFNA	PCDHB7	-5.8
AF-Q9Y5E3_F1_d1	PFNA_config1seq_out1.pdbqt	F1_d1	Q9Y5E3	PFNA	PCDHB6	-5.8
AF-Q9Y5E9_F1_d1	PFNA_config1seq_out1.pdbqt	F1_d1	Q9Y5E9	PFNA	PCDHB14	-5.8
AF-Q9Y5F7_F1_d1	PFNA_config1seq_out1.pdbqt	F1_d1	Q9Y5F7	PFNA	PCDHGC4	-5.8
AF-Q9Y5G2_F1_d1	PFNA_config1seq_out1.pdbqt	F1_d1	Q9Y5G2	PFNA	PCDHGB2	-5.8
AF-Q9Y5G4_F1_d1	PFNA_config1seq_out1.pdbqt	F1_d1	Q9Y5G4	PFNA	PCDHGA9	-5.8
AF-Q9Y5G4_F1_d1	PFNA_config1str_out1.pdbqt	F1_d1	Q9Y5G4	PFNA	PCDHGA9	-5.8
AF-Q9Y5G8_F1_d1	PFNA_config1seq_out1.pdbqt	F1_d1	Q9Y5G8	PFNA	PCDHGA5	-5.8
AF-Q9Y5G9_F1_d1	PFNA_config1seq_out1.pdbqt	F1_d1	Q9Y5G9	PFNA	PCDHGA4	-5.8
AF-Q9Y5G9_F1_d1	PFNA_config1str_out1.pdbqt	F1_d1	Q9Y5G9	PFNA	PCDHGA4	-5.8
AF-Q9Y5H9_F1_d1	PFNA_config1seq_out1.pdbqt	F1_d1	Q9Y5H9	PFNA	PCDHA2	-5.8
AF-Q9Y5I0_F1_d1	PFNA_config1seq_out1.pdbqt	F1_d1	Q9Y5I0	PFNA	PCDHA13	-5.8
AF-Q9Y5I1_F1_d1	PFNA_config1seq_out1.pdbqt	F1_d1	Q9Y5I1	PFNA	PCDHA11	-5.8
AF-Q9Y5I1_F1_d2	PFNA_config1str_out1.pdbqt	F1_d2	Q9Y5I1	PFNA	PCDHA11	-5.8
AF-Q9Y5I2_F1_d1	PFNA_config1seq_out1.pdbqt	F1_d1	Q9Y5I2	PFNA	PCDHA10	-5.8
AF-Q9Y5I3_F1_d1	PFNA_config1seq_out1.pdbqt	F1_d1	Q9Y5I3	PFNA	PCDHA1	-5.8
AF-Q9Y5P4_F1_d2	PFNA_config1str_out1.pdbqt	F1_d2	Q9Y5P4	PFNA	CERT1	-5.8
AF-Q9Y5Q9_F1_d2	PFNA_config1str_out1.pdbqt	F1_d2	Q9Y5Q9	PFNA	GTF3C3	-5.8
AF-Q9Y5U5_F1_d1	PFNA_config1str_out1.pdbqt	F1_d1	Q9Y5U5	PFNA	TNFRSF18	-5.8
AF-Q9Y5X3_F1_d2	PFNA_config1seq_out1.pdbqt	F1_d2	Q9Y5X3	PFNA	SNX5	-5.8
AF-Q9Y5Y9_F1_d7	PFNA_config1str_out1.pdbqt	F1_d7	Q9Y5Y9	PFNA	SCN10A	-5.8
AF-Q9Y616_F1_d1	PFNA_config1str_out1.pdbqt	F1_d1	Q9Y616	PFNA	IRAK3	-5.8
AF-Q9Y6U3_F1_d2	PFNA_config1str_out1.pdbqt	F1_d2	Q9Y6U3	PFNA	SCIN	-5.8
AF-Q9Y6U3_F1_d3	PFNA_config1seq_out1.pdbqt	F1_d3	Q9Y6U3	PFNA	SCIN	-5.8
AF-Q9Y6V0_F19_d1	PFNA_config1seq_out1.pdbqt	19_d1	Q9Y6V0	PFNA	PCLO	-5.8
AF-Q9Y6V0_F20_d1	PFNA_config1seq_out1.pdbqt	20_d1	Q9Y6V0	PFNA	PCLO	-5.8
AF-Q9Y6V0_F20_d2	PFNA_config1str_out1.pdbqt	20_d2	Q9Y6V0	PFNA	PCLO	-5.8
AF-Q9Y6W6_F1_d2	PFNA_config1str_out1.pdbqt	F1_d2	Q9Y6W6	PFNA	DUSP10	-5.8
AF-Q9Y6X6_F1_d5	PFNA_config1str_out1.pdbqt	F1_d5	Q9Y6X6	PFNA	MYO16	-5.8
AF-Q9Y6Y1_F1_d3	PFNA_config1seq_out1.pdbqt	F1_d3	Q9Y6Y1	PFNA	CAMTA1	-5.8
AF-A0A075B6H9_F1_d1	PFNA_config1seq_out1.pdbqt	F1_d1	A0A075B6H9	PFNA	IGLV4-69	-5.7
AF-A0A075B6K5_F1_d1	PFNA_config1seq_out1.pdbqt	F1_d1	A0A075B6K5	PFNA	IGLV3-9	-5.7
AF-A0A075B6N4_F1_d1	PFNA_config1seq_out1.pdbqt	F1_d1	A0A075B6N4	PFNA	TRBV25-1	-5.7
AF-A0A075B6U6_F1_d1	PFNA_config1seq_out1.pdbqt	F1_d1	A0A075B6U6	PFNA	TRAV8-7	-5.7
AF-A0A087WX78_F1_d1	PFNA_config1seq_out1.pdbqt	F1_d1	A0A087WX78	PFNA		-5.7
AF-A0A087X1L8_F1_d1	PFNA_config1str_out1.pdbqt	F1_d1	A0A087X1L8	PFNA		-5.7
AF-A0A096LP55_F1_d1	PFNA_config1str_out1.pdbqt	F1_d1	A0A096LP55	PFNA	UQCRHL	-5.7
AF-A0A0A0MS04_F1_d1	PFNA_config1seq_out1.pdbqt	F1_d1	A0A0A0MS04	PFNA	TRBV6-7	-5.7
AF-A0A0A0MS05_F1_d1	PFNA_config1seq_out1.pdbqt	F1_d1	A0A0A0MS05	PFNA	TRBV5-7	-5.7
AF-A0A0A6YYK1_F1_d1	PFNA_config1seq_out1.pdbqt	F1_d1	A0A0A6YYK1	PFNA	TRAV8-1	-5.7
AF-A0A0A6YYK1_F1_d1	PFNA_config1str_out1.pdbqt	F1_d1	A0A0A6YYK1	PFNA	TRAV8-1	-5.7
AF-A0A0B4J1V0_F1_d1	PFNA_config1str_out1.pdbqt	F1_d1	A0A0B4J1V0	PFNA	IGHV3-15	-5.7
AF-A0A0B4J237_F1_d1	PFNA_config1seq_out1.pdbqt	F1_d1	A0A0B4J237	PFNA	TRAV8-2	-5.7
AF-A0A0B4J241_F1_d1	PFNA_config1seq_out1.pdbqt	F1_d1	A0A0B4J241	PFNA	TRAV13-1	-5.7
AF-A0A0B4J248_F1_d1	PFNA_config1seq_out1.pdbqt	F1_d1	A0A0B4J248	PFNA	TRAV1-1	-5.7
AF-A0A0B4J264_F1_d1	PFNA_config1seq_out1.pdbqt	F1_d1	A0A0B4J264	PFNA	TRAV38-1	-5.7
AF-A0A0G2JKD1_F1_d1	PFNA_config1str_out1.pdbqt	F1_d1	A0A0G2JKD1	PFNA	MUC21	-5.7
AF-A0A0G2JMS6_F1_d6	PFNA_config1seq_out1.pdbqt	F1_d6	A0A0G2JMS6	PFNA	#N/A	-5.7
AF-A0A0G2JPF8_F1_d1	PFNA_config1str_out1.pdbqt	F1_d1	A0A0G2JPF8	PFNA	HNRNPCL4	-5.7
AF-A0A1W2PP97_F1_d1	PFNA_config1str_out1.pdbqt	F1_d1	A0A1W2PP97	PFNA	THSD8	-5.7
AF-A0A1W2PPH5_F1_d1	PFNA_config1seq_out1.pdbqt	F1_d1	A0A1W2PPH5	PFNA	TAF11L13	-5.7
AF-A0A1W2PRN6_F1_d1	PFNA_config1seq_out1.pdbqt	F1_d1	A0A1W2PRN6	PFNA	LINC02218	-5.7
AF-A0A584_F1_d1	PFNA_config1seq_out1.pdbqt	F1_d1	A0A584	PFNA	TRBV11-2	-5.7
AF-A0A5A6_F1_d1	PFNA_config1seq_out1.pdbqt	F1_d1	A0A5A6	PFNA	TRBV11-3	-5.7
AF-A0A5B9_F1_d1	PFNA_config1str_out1.pdbqt	F1_d1	A0A5B9	PFNA	TRBC2	-5.7
AF-A0FGR8_F1_d4	PFNA_config1seq_out1.pdbqt	F1_d4	A0FGR8	PFNA	ESYT2	-5.7
AF-A0PJX8_F1_d2	PFNA_config1seq_out1.pdbqt	F1_d2	A0PJX8	PFNA	TMEM82	-5.7
AF-A0PJX8_F1_d2	PFNA_config1str_out1.pdbqt	F1_d2	A0PJX8	PFNA	TMEM82	-5.7
AF-A1A519_F1_d1	PFNA_config1str_out1.pdbqt	F1_d1	A1A519	PFNA	FAM170A	-5.7
AF-A1L162_F1_d1	PFNA_config1str_out1.pdbqt	F1_d1	A1L162	PFNA	ERICH2	-5.7
AF-A1L4H1_F1_d4	PFNA_config1str_out1.pdbqt	F1_d4	A1L4H1	PFNA	SSC5D	-5.7
AF-A2RUH7_F1_d2	PFNA_config1str_out1.pdbqt	F1_d2	A2RUH7	PFNA	MYBPHL	-5.7
AF-A2VDJ0_F1_d2	PFNA_config1str_out1.pdbqt	F1_d2	A2VDJ0	PFNA	TMEM131L	-5.7
AF-A2VEC9_F14_d2	PFNA_config1seq_out1.pdbqt	14_d2	A2VEC9	PFNA	SSPOP	-5.7
AF-A2VEC9_F20_d2	PFNA_config1seq_out1.pdbqt	20_d2	A2VEC9	PFNA	SSPOP	-5.7
AF-A2VEC9_F20_d6	PFNA_config1str_out1.pdbqt	20_d6	A2VEC9	PFNA	SSPOP	-5.7
AF-A2VEC9_F4_d1	PFNA_config1str_out1.pdbqt	F4_d1	A2VEC9	PFNA	SSPOP	-5.7
AF-A2VEC9_F5_d9	PFNA_config1seq_out1.pdbqt	F5_d9	A2VEC9	PFNA	SSPOP	-5.7
AF-A3KMH1_F1_d5	PFNA_config1str_out1.pdbqt	F1_d5	A3KMH1	PFNA	VWA8	-5.7
AF-A4D1B5_F1_d2	PFNA_config1seq_out1.pdbqt	F1_d2	A4D1B5	PFNA	GSAP	-5.7
AF-A4D1B5_F1_d2	PFNA_config1str_out1.pdbqt	F1_d2	A4D1B5	PFNA	GSAP	-5.7
AF-A4D1S0_F1_d1	PFNA_config1seq_out1.pdbqt	F1_d1	A4D1S0	PFNA	KLRG2	-5.7
AF-A4D1S0_F1_d1	PFNA_config1str_out1.pdbqt	F1_d1	A4D1S0	PFNA	KLRG2	-5.7
AF-A4FU49_F1_d1	PFNA_config1str_out1.pdbqt	F1_d1	A4FU49	PFNA	SH3D21	-5.7
AF-A4UGR9_F1_d2	PFNA_config1str_out1.pdbqt	F1_d2	A4UGR9	PFNA	XIRP2	-5.7
AF-A4UGR9_F3_d5	PFNA_config1seq_out1.pdbqt	F3_d5	A4UGR9	PFNA	XIRP2	-5.7
AF-A4UGR9_F3_d5	PFNA_config1str_out1.pdbqt	F3_d5	A4UGR9	PFNA	XIRP2	-5.7
AF-A4UGR9_F4_d2	PFNA_config1str_out1.pdbqt	F4_d2	A4UGR9	PFNA	XIRP2	-5.7
AF-A5PLK6_F1_d3	PFNA_config1seq_out1.pdbqt	F1_d3	A5PLK6	PFNA	RGSL1	-5.7
AF-A5PLK6_F1_d3	PFNA_config1str_out1.pdbqt	F1_d3	A5PLK6	PFNA	RGSL1	-5.7
AF-A5YM72_F1_d2	PFNA_config1seq_out1.pdbqt	F1_d2	A5YM72	PFNA	CARNS1	-5.7
AF-A6NCQ9_F1_d1	PFNA_config1str_out1.pdbqt	F1_d1	A6NCQ9	PFNA	RNF222	-5.7
AF-A6NDA9_F1_d3	PFNA_config1str_out1.pdbqt	F1_d3	A6NDA9	PFNA	LRIT2	-5.7
AF-A6NDE4_F1_d1	PFNA_config1str_out1.pdbqt	F1_d1	A6NDE4	PFNA	RBMY1B	-5.7
AF-A6NE01_F1_d8	PFNA_config1str_out1.pdbqt	F1_d8	A6NE01	PFNA	FAM186A	-5.7
AF-A6NES4_F1_d4	PFNA_config1seq_out1.pdbqt	F1_d4	A6NES4	PFNA	MROH2A	-5.7
AF-A6NEV1_F1_d1	PFNA_config1str_out1.pdbqt	F1_d1	A6NEV1	PFNA	PRR23A	-5.7
AF-A6NFX1_F1_d1	PFNA_config1str_out1.pdbqt	F1_d1	A6NFX1	PFNA	MFSD2B	-5.7
AF-A6NGA9_F1_d1	PFNA_config1str_out1.pdbqt	F1_d1	A6NGA9	PFNA	TMEM202	-5.7
AF-A6NIE6_F1_d3	PFNA_config1str_out1.pdbqt	F1_d3	A6NIE6	PFNA	RRN3P2	-5.7
AF-A6NJW9_F1_d1	PFNA_config1str_out1.pdbqt	F1_d1	A6NJW9	PFNA	CD8B2	-5.7
AF-A6NK59_F1_d2	PFNA_config1seq_out1.pdbqt	F1_d2	A6NK59	PFNA	ASB14	-5.7
AF-A6NK89_F1_d1	PFNA_config1str_out1.pdbqt	F1_d1	A6NK89	PFNA	RASSF10	-5.7
AF-A6NKB5_F1_d5	PFNA_config1seq_out1.pdbqt	F1_d5	A6NKB5	PFNA	PCNX2	-5.7
AF-A6NKG5_F1_d1	PFNA_config1str_out1.pdbqt	F1_d1	A6NKG5	PFNA	RTL1	-5.7
AF-A6NLF2_F1_d1	PFNA_config1seq_out1.pdbqt	F1_d1	A6NLF2	PFNA		-5.7
AF-A6NMS7_F1_d1	PFNA_config1seq_out1.pdbqt	F1_d1	A6NMS7	PFNA	LRRC37A	-5.7
AF-A6NMZ7_F1_d1	PFNA_config1str_out1.pdbqt	F1_d1	A6NMZ7	PFNA	COL6A6	-5.7
AF-A6NNM3_F1_d7	PFNA_config1seq_out1.pdbqt	F1_d7	A6NNM3	PFNA	RIMBP3B	-5.7
AF-A6QL63_F1_d2	PFNA_config1seq_out1.pdbqt	F1_d2	A6QL63	PFNA	ABTB3	-5.7
AF-A8K979_F1_d2	PFNA_config1str_out1.pdbqt	F1_d2	A8K979	PFNA	ERI2	-5.7
AF-A8MQ11_F1_d1	PFNA_config1seq_out1.pdbqt	F1_d1	A8MQ11	PFNA	PMS2P5	-5.7
AF-A8MTA8_F1_d4	PFNA_config1seq_out1.pdbqt	F1_d4	A8MTA8	PFNA	CIMIP2B	-5.7
AF-B1ANS9_F1_d5	PFNA_config1str_out1.pdbqt	F1_d5	B1ANS9	PFNA	WDR64	-5.7
AF-B8ZZ34_F1_d1	PFNA_config1str_out1.pdbqt	F1_d1	B8ZZ34	PFNA	SHISA8	-5.7
AF-B9A064_F1_d1	PFNA_config1str_out1.pdbqt	F1_d1	B9A064	PFNA	IGLL5	-5.7
AF-C9J069_F1_d2	PFNA_config1str_out1.pdbqt	F1_d2	C9J069	PFNA	AJM1	-5.7
AF-C9JLR9_F1_d1	PFNA_config1seq_out1.pdbqt	F1_d1	C9JLR9	PFNA	ZFTA	-5.7
AF-C9JVI0_F1_d2	PFNA_config1seq_out1.pdbqt	F1_d2	C9JVI0	PFNA	USP17L11	-5.7
AF-D6RCP7_F1_d1	PFNA_config1str_out1.pdbqt	F1_d1	D6RCP7	PFNA	USP17L19	-5.7
AF-D6RCP7_F1_d2	PFNA_config1seq_out1.pdbqt	F1_d2	D6RCP7	PFNA	USP17L19	-5.7
AF-H3BQJ8_F1_d1	PFNA_config1seq_out1.pdbqt	F1_d1	H3BQJ8	PFNA	LY6L	-5.7
AF-I1YAP6_F1_d2	PFNA_config1seq_out1.pdbqt	F1_d2	I1YAP6	PFNA	TRIM77	-5.7
AF-O00192_F1_d3	PFNA_config1seq_out1.pdbqt	F1_d3	O00192	PFNA	ARVCF	-5.7
AF-O00214_F1_d1	PFNA_config1str_out1.pdbqt	F1_d1	O00214	PFNA	LGALS8	-5.7
AF-O00255_F1_d1	PFNA_config1str_out1.pdbqt	F1_d1	O00255	PFNA	MEN1	-5.7
AF-O00418_F1_d2	PFNA_config1str_out1.pdbqt	F1_d2	O00418	PFNA	EEF2K	-5.7
AF-O00425_F1_d1	PFNA_config1seq_out1.pdbqt	F1_d1	O00425	PFNA	IGF2BP3	-5.7
AF-O00443_F1_d6	PFNA_config1seq_out1.pdbqt	F1_d6	O00443	PFNA	PIK3C2A	-5.7
AF-O00501_F1_d1	PFNA_config1str_out1.pdbqt	F1_d1	O00501	PFNA	CLDN5	-5.7
AF-O14558_F1_d1	PFNA_config1str_out1.pdbqt	F1_d1	O14558	PFNA	HSPB6	-5.7
AF-O14559_F1_d3	PFNA_config1str_out1.pdbqt	F1_d3	O14559	PFNA	ARHGAP33	-5.7
AF-O14561_F1_d1	PFNA_config1str_out1.pdbqt	F1_d1	O14561	PFNA	NDUFAB1	-5.7
AF-O14641_F1_d1	PFNA_config1str_out1.pdbqt	F1_d1	O14641	PFNA	DVL2	-5.7
AF-O14647_F1_d5	PFNA_config1seq_out1.pdbqt	F1_d5	O14647	PFNA	CHD2	-5.7
AF-O14647_F1_d5	PFNA_config1str_out1.pdbqt	F1_d5	O14647	PFNA	CHD2	-5.7
AF-O14654_F1_d2	PFNA_config1str_out1.pdbqt	F1_d2	O14654	PFNA	IRS4	-5.7
AF-O14763_F1_d3	PFNA_config1str_out1.pdbqt	F1_d3	O14763	PFNA	TNFRSF10B	-5.7
AF-O14773_F1_d1	PFNA_config1str_out1.pdbqt	F1_d1	O14773	PFNA	TPP1	-5.7
AF-O14796_F1_d1	PFNA_config1str_out1.pdbqt	F1_d1	O14796	PFNA	SH2D1B	-5.7
AF-O14894_F1_d1	PFNA_config1seq_out1.pdbqt	F1_d1	O14894	PFNA	TM4SF5	-5.7
AF-O14936_F1_d3	PFNA_config1str_out1.pdbqt	F1_d3	O14936	PFNA	CASK	-5.7
AF-O14944_F1_d1	PFNA_config1str_out1.pdbqt	F1_d1	O14944	PFNA	EREG	-5.7
AF-O14965_F1_d2	PFNA_config1seq_out1.pdbqt	F1_d2	O14965	PFNA	AURKA	-5.7
AF-O14976_F1_d3	PFNA_config1str_out1.pdbqt	F1_d3	O14976	PFNA	GAK	-5.7
AF-O14979_F1_d1	PFNA_config1str_out1.pdbqt	F1_d1	O14979	PFNA	HNRNPDL	-5.7
AF-O14981_F1_d2	PFNA_config1seq_out1.pdbqt	F1_d2	O14981	PFNA	BTAF1	-5.7
AF-O14981_F1_d6	PFNA_config1seq_out1.pdbqt	F1_d6	O14981	PFNA	BTAF1	-5.7
AF-O15015_F1_d6	PFNA_config1str_out1.pdbqt	F1_d6	O15015	PFNA	ZNF646	-5.7
AF-O15018_F3_d2	PFNA_config1str_out1.pdbqt	F3_d2	O15018	PFNA	PDZD2	-5.7
AF-O15020_F1_d2	PFNA_config1str_out1.pdbqt	F1_d2	O15020	PFNA	SPTBN2	-5.7
AF-O15020_F1_d3	PFNA_config1seq_out1.pdbqt	F1_d3	O15020	PFNA	SPTBN2	-5.7
AF-O15020_F1_d3	PFNA_config1str_out1.pdbqt	F1_d3	O15020	PFNA	SPTBN2	-5.7
AF-O15050_F1_d5	PFNA_config1str_out1.pdbqt	F1_d5	O15050	PFNA	TRANK1	-5.7
AF-O15117_F1_d3	PFNA_config1str_out1.pdbqt	F1_d3	O15117	PFNA	FYB1	-5.7
AF-O15230_F2_d1	PFNA_config1str_out1.pdbqt	F2_d1	O15230	PFNA	LAMA5	-5.7
AF-O15230_F3_d3	PFNA_config1str_out1.pdbqt	F3_d3	O15230	PFNA	LAMA5	-5.7
AF-O15230_F4_d3	PFNA_config1str_out1.pdbqt	F4_d3	O15230	PFNA	LAMA5	-5.7
AF-O15315_F1_d2	PFNA_config1str_out1.pdbqt	F1_d2	O15315	PFNA	RAD51B	-5.7
AF-O15344_F1_d3	PFNA_config1str_out1.pdbqt	F1_d3	O15344	PFNA	MID1	-5.7
AF-O15381_F1_d1	PFNA_config1seq_out1.pdbqt	F1_d1	O15381	PFNA	NVL	-5.7
AF-O15381_F1_d1	PFNA_config1str_out1.pdbqt	F1_d1	O15381	PFNA	NVL	-5.7
AF-O15504_F1_d2	PFNA_config1seq_out1.pdbqt	F1_d2	O15504	PFNA	NUP42	-5.7
AF-O15516_F1_d2	PFNA_config1str_out1.pdbqt	F1_d2	O15516	PFNA	CLOCK	-5.7
AF-O15530_F1_d2	PFNA_config1seq_out1.pdbqt	F1_d2	O15530	PFNA	PDPK1	-5.7
AF-O43149_F5_d2	PFNA_config1str_out1.pdbqt	F5_d2	O43149	PFNA	ZZEF1	-5.7
AF-O43149_F6_d2	PFNA_config1seq_out1.pdbqt	F6_d2	O43149	PFNA	ZZEF1	-5.7
AF-O43149_F7_d1	PFNA_config1seq_out1.pdbqt	F7_d1	O43149	PFNA	ZZEF1	-5.7
AF-O43149_F7_d1	PFNA_config1str_out1.pdbqt	F7_d1	O43149	PFNA	ZZEF1	-5.7
AF-O43149_F7_d5	PFNA_config1str_out1.pdbqt	F7_d5	O43149	PFNA	ZZEF1	-5.7
AF-O43164_F1_d1	PFNA_config1seq_out1.pdbqt	F1_d1	O43164	PFNA	PJA2	-5.7
AF-O43251_F1_d1	PFNA_config1str_out1.pdbqt	F1_d1	O43251	PFNA	RBFOX2	-5.7
AF-O43345_F1_d3	PFNA_config1str_out1.pdbqt	F1_d3	O43345	PFNA	ZNF208	-5.7
AF-O43347_F1_d1	PFNA_config1str_out1.pdbqt	F1_d1	O43347	PFNA	MSI1	-5.7
AF-O43432_F1_d1	PFNA_config1str_out1.pdbqt	F1_d1	O43432	PFNA	EIF4G3	-5.7
AF-O43559_F1_d1	PFNA_config1seq_out1.pdbqt	F1_d1	O43559	PFNA	FRS3	-5.7
AF-O43866_F1_d2	PFNA_config1str_out1.pdbqt	F1_d2	O43866	PFNA	CD5L	-5.7
AF-O43900_F1_d1	PFNA_config1str_out1.pdbqt	F1_d1	O43900	PFNA	PRICKLE3	-5.7
AF-O43920_F1_d1	PFNA_config1seq_out1.pdbqt	F1_d1	O43920	PFNA	NDUFS5	-5.7
AF-O60229_F2_d4	PFNA_config1str_out1.pdbqt	F2_d4	O60229	PFNA	KALRN	-5.7
AF-O60229_F7_d5	PFNA_config1str_out1.pdbqt	F7_d5	O60229	PFNA	KALRN	-5.7
AF-O60229_F8_d4	PFNA_config1str_out1.pdbqt	F8_d4	O60229	PFNA	KALRN	-5.7
AF-O60232_F1_d1	PFNA_config1str_out1.pdbqt	F1_d1	O60232	PFNA	ZNRD2	-5.7
AF-O60291_F1_d2	PFNA_config1seq_out1.pdbqt	F1_d2	O60291	PFNA	MGRN1	-5.7
AF-O60303_F1_d4	PFNA_config1seq_out1.pdbqt	F1_d4	O60303	PFNA	KATNIP	-5.7
AF-O60315_F1_d4	PFNA_config1str_out1.pdbqt	F1_d4	O60315	PFNA	ZEB2	-5.7
AF-O60437_F1_d12	PFNA_config1str_out1.pdbqt	1_d12	O60437	PFNA	PPL	-5.7
AF-O60486_F1_d3	PFNA_config1str_out1.pdbqt	F1_d3	O60486	PFNA	PLXNC1	-5.7
AF-O60667_F1_d1	PFNA_config1seq_out1.pdbqt	F1_d1	O60667	PFNA	FCMR	-5.7
AF-O60673_F9_d1	PFNA_config1seq_out1.pdbqt	F9_d1	O60673	PFNA	REV3L	-5.7
AF-O60809_F1_d1	PFNA_config1str_out1.pdbqt	F1_d1	O60809	PFNA	PRAMEF10	-5.7
AF-O60811_F1_d1	PFNA_config1seq_out1.pdbqt	F1_d1	O60811	PFNA	PRAMEF2	-5.7
AF-O60939_F1_d1	PFNA_config1seq_out1.pdbqt	F1_d1	O60939	PFNA	SCN2B	-5.7
AF-O75093_F1_d1	PFNA_config1seq_out1.pdbqt	F1_d1	O75093	PFNA	SLIT1	-5.7
AF-O75093_F1_d7	PFNA_config1str_out1.pdbqt	F1_d7	O75093	PFNA	SLIT1	-5.7
AF-O75128_F1_d2	PFNA_config1seq_out1.pdbqt	F1_d2	O75128	PFNA	COBL	-5.7
AF-O75132_F1_d2	PFNA_config1str_out1.pdbqt	F1_d2	O75132	PFNA	ZBED4	-5.7
AF-O75143_F1_d1	PFNA_config1seq_out1.pdbqt	F1_d1	O75143	PFNA	ATG13	-5.7
AF-O75154_F1_d1	PFNA_config1str_out1.pdbqt	F1_d1	O75154	PFNA	RAB11FIP3	-5.7
AF-O75182_F1_d2	PFNA_config1seq_out1.pdbqt	F1_d2	O75182	PFNA	SIN3B	-5.7
AF-O75182_F1_d7	PFNA_config1str_out1.pdbqt	F1_d7	O75182	PFNA	SIN3B	-5.7
AF-O75251_F1_d1	PFNA_config1seq_out1.pdbqt	F1_d1	O75251	PFNA	NDUFS7	-5.7
AF-O75251_F1_d1	PFNA_config1str_out1.pdbqt	F1_d1	O75251	PFNA	NDUFS7	-5.7
AF-O75366_F1_d5	PFNA_config1str_out1.pdbqt	F1_d5	O75366	PFNA	AVIL	-5.7
AF-O75382_F1_d2	PFNA_config1seq_out1.pdbqt	F1_d2	O75382	PFNA	TRIM3	-5.7
AF-O75385_F1_d1	PFNA_config1seq_out1.pdbqt	F1_d1	O75385	PFNA	ULK1	-5.7
AF-O75398_F1_d1	PFNA_config1str_out1.pdbqt	F1_d1	O75398	PFNA	DEAF1	-5.7
AF-O75445_F11_d2	PFNA_config1str_out1.pdbqt	11_d2	O75445	PFNA	USH2A	-5.7
AF-O75445_F16_d1	PFNA_config1str_out1.pdbqt	16_d1	O75445	PFNA	USH2A	-5.7
AF-O75445_F16_d3	PFNA_config1str_out1.pdbqt	16_d3	O75445	PFNA	USH2A	-5.7
AF-O75445_F20_d1	PFNA_config1str_out1.pdbqt	20_d1	O75445	PFNA	USH2A	-5.7
AF-O75460_F1_d2	PFNA_config1str_out1.pdbqt	F1_d2	O75460	PFNA	ERN1	-5.7
AF-O75509_F1_d1	PFNA_config1str_out1.pdbqt	F1_d1	O75509	PFNA	TNFRSF21	-5.7
AF-O75509_F1_d2	PFNA_config1str_out1.pdbqt	F1_d2	O75509	PFNA	TNFRSF21	-5.7
AF-O75563_F1_d2	PFNA_config1str_out1.pdbqt	F1_d2	O75563	PFNA	SKAP2	-5.7
AF-O75563_F1_d3	PFNA_config1seq_out1.pdbqt	F1_d3	O75563	PFNA	SKAP2	-5.7
AF-O75592_F13_d3	PFNA_config1seq_out1.pdbqt	13_d3	O75592	PFNA	MYCBP2	-5.7
AF-O75592_F13_d3	PFNA_config1str_out1.pdbqt	13_d3	O75592	PFNA	MYCBP2	-5.7
AF-O75592_F14_d5	PFNA_config1seq_out1.pdbqt	14_d5	O75592	PFNA	MYCBP2	-5.7
AF-O75592_F6_d2	PFNA_config1seq_out1.pdbqt	F6_d2	O75592	PFNA	MYCBP2	-5.7
AF-O75592_F6_d2	PFNA_config1str_out1.pdbqt	F6_d2	O75592	PFNA	MYCBP2	-5.7
AF-O75592_F6_d7	PFNA_config1seq_out1.pdbqt	F6_d7	O75592	PFNA	MYCBP2	-5.7
AF-O75592_F7_d5	PFNA_config1seq_out1.pdbqt	F7_d5	O75592	PFNA	MYCBP2	-5.7
AF-O75596_F1_d1	PFNA_config1seq_out1.pdbqt	F1_d1	O75596	PFNA	CLEC3A	-5.7
AF-O75602_F1_d1	PFNA_config1seq_out1.pdbqt	F1_d1	O75602	PFNA	SPAG6	-5.7
AF-O75843_F1_d2	PFNA_config1seq_out1.pdbqt	F1_d2	O75843	PFNA	AP1G2	-5.7
AF-O75912_F1_d4	PFNA_config1str_out1.pdbqt	F1_d4	O75912	PFNA	DGKI	-5.7
AF-O75940_F1_d1	PFNA_config1seq_out1.pdbqt	F1_d1	O75940	PFNA	SMNDC1	-5.7
AF-O75940_F1_d1	PFNA_config1str_out1.pdbqt	F1_d1	O75940	PFNA	SMNDC1	-5.7
AF-O76031_F1_d3	PFNA_config1str_out1.pdbqt	F1_d3	O76031	PFNA	CLPX	-5.7
AF-O76080_F1_d1	PFNA_config1seq_out1.pdbqt	F1_d1	O76080	PFNA	ZFAND5	-5.7
AF-O94772_F1_d1	PFNA_config1str_out1.pdbqt	F1_d1	O94772	PFNA	LY6H	-5.7
AF-O94782_F1_d1	PFNA_config1str_out1.pdbqt	F1_d1	O94782	PFNA	USP1	-5.7
AF-O94813_F1_d6	PFNA_config1seq_out1.pdbqt	F1_d6	O94813	PFNA	SLIT2	-5.7
AF-O94874_F1_d2	PFNA_config1str_out1.pdbqt	F1_d2	O94874	PFNA	UFL1	-5.7
AF-O94885_F1_d3	PFNA_config1str_out1.pdbqt	F1_d3	O94885	PFNA	SASH1	-5.7
AF-O94953_F1_d3	PFNA_config1seq_out1.pdbqt	F1_d3	O94953	PFNA	KDM4B	-5.7
AF-O94953_F1_d3	PFNA_config1str_out1.pdbqt	F1_d3	O94953	PFNA	KDM4B	-5.7
AF-O94988_F1_d4	PFNA_config1str_out1.pdbqt	F1_d4	O94988	PFNA	FAM13A	-5.7
AF-O95071_F6_d5	PFNA_config1str_out1.pdbqt	F6_d5	O95071	PFNA	UBR5	-5.7
AF-O95071_F7_d4	PFNA_config1seq_out1.pdbqt	F7_d4	O95071	PFNA	UBR5	-5.7
AF-O95071_F7_d4	PFNA_config1str_out1.pdbqt	F7_d4	O95071	PFNA	UBR5	-5.7
AF-O95196_F1_d1	PFNA_config1seq_out1.pdbqt	F1_d1	O95196	PFNA	CSPG5	-5.7
AF-O95206_F1_d1	PFNA_config1seq_out1.pdbqt	F1_d1	O95206	PFNA	PCDH8	-5.7
AF-O95263_F1_d2	PFNA_config1seq_out1.pdbqt	F1_d2	O95263	PFNA	PDE8B	-5.7
AF-O95298_F1_d1	PFNA_config1seq_out1.pdbqt	F1_d1	O95298	PFNA	NDUFC2	-5.7
AF-O95400_F1_d2	PFNA_config1seq_out1.pdbqt	F1_d2	O95400	PFNA	CD2BP2	-5.7
AF-O95409_F1_d2	PFNA_config1seq_out1.pdbqt	F1_d2	O95409	PFNA	ZIC2	-5.7
AF-O95429_F1_d1	PFNA_config1seq_out1.pdbqt	F1_d1	O95429	PFNA	BAG4	-5.7
AF-O95433_F1_d1	PFNA_config1str_out1.pdbqt	F1_d1	O95433	PFNA	AHSA1	-5.7
AF-O95450_F1_d4	PFNA_config1str_out1.pdbqt	F1_d4	O95450	PFNA	ADAMTS2	-5.7
AF-O95567_F1_d1	PFNA_config1seq_out1.pdbqt	F1_d1	O95567	PFNA	C22orf31	-5.7
AF-O95625_F1_d1	PFNA_config1str_out1.pdbqt	F1_d1	O95625	PFNA	ZBTB11	-5.7
AF-O95714_F10_d5	PFNA_config1seq_out1.pdbqt	10_d5	O95714	PFNA	HERC2	-5.7
AF-O95714_F10_d5	PFNA_config1str_out1.pdbqt	10_d5	O95714	PFNA	HERC2	-5.7
AF-O95714_F13_d1	PFNA_config1seq_out1.pdbqt	13_d1	O95714	PFNA	HERC2	-5.7
AF-O95714_F5_d7	PFNA_config1seq_out1.pdbqt	F5_d7	O95714	PFNA	HERC2	-5.7
AF-O95714_F6_d5	PFNA_config1seq_out1.pdbqt	F6_d5	O95714	PFNA	HERC2	-5.7
AF-O95714_F7_d7	PFNA_config1str_out1.pdbqt	F7_d7	O95714	PFNA	HERC2	-5.7
AF-O95714_F8_d7	PFNA_config1str_out1.pdbqt	F8_d7	O95714	PFNA	HERC2	-5.7
AF-O95714_F9_d8	PFNA_config1seq_out1.pdbqt	F9_d8	O95714	PFNA	HERC2	-5.7
AF-O95714_F9_d8	PFNA_config1str_out1.pdbqt	F9_d8	O95714	PFNA	HERC2	-5.7
AF-O95758_F1_d1	PFNA_config1str_out1.pdbqt	F1_d1	O95758	PFNA	PTBP3	-5.7
AF-O95772_F1_d1	PFNA_config1str_out1.pdbqt	F1_d1	O95772	PFNA	STARD3NL	-5.7
AF-O95782_F1_d1	PFNA_config1str_out1.pdbqt	F1_d1	O95782	PFNA	AP2A1	-5.7
AF-O95793_F1_d3	PFNA_config1seq_out1.pdbqt	F1_d3	O95793	PFNA	STAU1	-5.7
AF-O95793_F1_d3	PFNA_config1str_out1.pdbqt	F1_d3	O95793	PFNA	STAU1	-5.7
AF-O95817_F1_d2	PFNA_config1seq_out1.pdbqt	F1_d2	O95817	PFNA	BAG3	-5.7
AF-O95866_F1_d1	PFNA_config1seq_out1.pdbqt	F1_d1	O95866	PFNA	MPIG6B	-5.7
AF-O95907_F1_d1	PFNA_config1str_out1.pdbqt	F1_d1	O95907	PFNA	SLC16A8	-5.7
AF-O95944_F1_d1	PFNA_config1str_out1.pdbqt	F1_d1	O95944	PFNA	NCR2	-5.7
AF-O95996_F1_d2	PFNA_config1seq_out1.pdbqt	F1_d2	O95996	PFNA	APC2	-5.7
AF-O96017_F1_d2	PFNA_config1seq_out1.pdbqt	F1_d2	O96017	PFNA	CHEK2	-5.7
AF-O96017_F1_d2	PFNA_config1str_out1.pdbqt	F1_d2	O96017	PFNA	CHEK2	-5.7
AF-P00747_F1_d2	PFNA_config1seq_out1.pdbqt	F1_d2	P00747	PFNA	PLG	-5.7
AF-P01137_F1_d2	PFNA_config1seq_out1.pdbqt	F1_d2	P01137	PFNA	TGFB1	-5.7
AF-P01137_F1_d2	PFNA_config1str_out1.pdbqt	F1_d2	P01137	PFNA	TGFB1	-5.7
AF-P01266_F1_d4	PFNA_config1str_out1.pdbqt	F1_d4	P01266	PFNA	TG	-5.7
AF-P01588_F1_d1	PFNA_config1seq_out1.pdbqt	F1_d1	P01588	PFNA	EPO	-5.7
AF-P01733_F1_d1	PFNA_config1seq_out1.pdbqt	F1_d1	P01733	PFNA	TRBV12-3	-5.7
AF-P01814_F1_d1	PFNA_config1seq_out1.pdbqt	F1_d1	P01814	PFNA	IGHV2-70	-5.7
AF-P01848_F1_d1	PFNA_config1str_out1.pdbqt	F1_d1	P01848	PFNA	TRAC	-5.7
AF-P01876_F1_d1	PFNA_config1str_out1.pdbqt	F1_d1	P01876	PFNA	IGHA1	-5.7
AF-P02750_F1_d1	PFNA_config1seq_out1.pdbqt	F1_d1	P02750	PFNA	LRG1	-5.7
AF-P02795_F1_d1	PFNA_config1str_out1.pdbqt	F1_d1	P02795	PFNA	MT2A	-5.7
AF-P03971_F1_d1	PFNA_config1str_out1.pdbqt	F1_d1	P03971	PFNA	AMH	-5.7
AF-P04114_F1_d5	PFNA_config1str_out1.pdbqt	F1_d5	P04114	PFNA	APOB	-5.7
AF-P04114_F15_d3	PFNA_config1str_out1.pdbqt	15_d3	P04114	PFNA	APOB	-5.7
AF-P04114_F8_d7	PFNA_config1seq_out1.pdbqt	F8_d7	P04114	PFNA	APOB	-5.7
AF-P04150_F1_d1	PFNA_config1seq_out1.pdbqt	F1_d1	P04150	PFNA	NR3C1	-5.7
AF-P04275_F3_d5	PFNA_config1seq_out1.pdbqt	F3_d5	P04275	PFNA	VWF	-5.7
AF-P04275_F7_d5	PFNA_config1str_out1.pdbqt	F7_d5	P04275	PFNA	VWF	-5.7
AF-P04275_F8_d2	PFNA_config1str_out1.pdbqt	F8_d2	P04275	PFNA	VWF	-5.7
AF-P04275_F9_d5	PFNA_config1str_out1.pdbqt	F9_d5	P04275	PFNA	VWF	-5.7
AF-P04626_F1_d4	PFNA_config1seq_out1.pdbqt	F1_d4	P04626	PFNA	ERBB2	-5.7
AF-P06858_F1_d2	PFNA_config1seq_out1.pdbqt	F1_d2	P06858	PFNA	LPL	-5.7
AF-P07333_F1_d3	PFNA_config1str_out1.pdbqt	F1_d3	P07333	PFNA	CSF1R	-5.7
AF-P08246_F1_d1	PFNA_config1seq_out1.pdbqt	F1_d1	P08246	PFNA	ELANE	-5.7
AF-P08397_F1_d2	PFNA_config1str_out1.pdbqt	F1_d2	P08397	PFNA	HMBS	-5.7
AF-P08476_F1_d2	PFNA_config1seq_out1.pdbqt	F1_d2	P08476	PFNA	INHBA	-5.7
AF-P08519_F1_d10	PFNA_config1str_out1.pdbqt	1_d10	P08519	PFNA	LPA	-5.7
AF-P08519_F1_d11	PFNA_config1seq_out1.pdbqt	1_d11	P08519	PFNA	LPA	-5.7
AF-P08519_F1_d12	PFNA_config1seq_out1.pdbqt	1_d12	P08519	PFNA	LPA	-5.7
AF-P08519_F1_d2	PFNA_config1seq_out1.pdbqt	F1_d2	P08519	PFNA	LPA	-5.7
AF-P08519_F1_d3	PFNA_config1seq_out1.pdbqt	F1_d3	P08519	PFNA	LPA	-5.7
AF-P08519_F1_d6	PFNA_config1seq_out1.pdbqt	F1_d6	P08519	PFNA	LPA	-5.7
AF-P08519_F1_d6	PFNA_config1str_out1.pdbqt	F1_d6	P08519	PFNA	LPA	-5.7
AF-P08519_F1_d8	PFNA_config1seq_out1.pdbqt	F1_d8	P08519	PFNA	LPA	-5.7
AF-P08519_F1_d9	PFNA_config1seq_out1.pdbqt	F1_d9	P08519	PFNA	LPA	-5.7
AF-P08519_F10_d8	PFNA_config1seq_out1.pdbqt	10_d8	P08519	PFNA	LPA	-5.7
AF-P08519_F11_d11	PFNA_config1seq_out1.pdbqt	1_d11	P08519	PFNA	LPA	-5.7
AF-P08519_F11_d3	PFNA_config1str_out1.pdbqt	11_d3	P08519	PFNA	LPA	-5.7
AF-P08519_F12_d3	PFNA_config1str_out1.pdbqt	12_d3	P08519	PFNA	LPA	-5.7
AF-P08519_F12_d4	PFNA_config1str_out1.pdbqt	12_d4	P08519	PFNA	LPA	-5.7
AF-P08519_F12_d6	PFNA_config1str_out1.pdbqt	12_d6	P08519	PFNA	LPA	-5.7
AF-P08519_F12_d9	PFNA_config1seq_out1.pdbqt	12_d9	P08519	PFNA	LPA	-5.7
AF-P08519_F12_d9	PFNA_config1str_out1.pdbqt	12_d9	P08519	PFNA	LPA	-5.7
AF-P08519_F13_d4	PFNA_config1str_out1.pdbqt	13_d4	P08519	PFNA	LPA	-5.7
AF-P08519_F14_d2	PFNA_config1str_out1.pdbqt	14_d2	P08519	PFNA	LPA	-5.7
AF-P08519_F14_d3	PFNA_config1str_out1.pdbqt	14_d3	P08519	PFNA	LPA	-5.7
AF-P08519_F14_d4	PFNA_config1seq_out1.pdbqt	14_d4	P08519	PFNA	LPA	-5.7
AF-P08519_F14_d9	PFNA_config1seq_out1.pdbqt	14_d9	P08519	PFNA	LPA	-5.7
AF-P08519_F15_d3	PFNA_config1seq_out1.pdbqt	15_d3	P08519	PFNA	LPA	-5.7
AF-P08519_F15_d5	PFNA_config1seq_out1.pdbqt	15_d5	P08519	PFNA	LPA	-5.7
AF-P08519_F15_d6	PFNA_config1str_out1.pdbqt	15_d6	P08519	PFNA	LPA	-5.7
AF-P08519_F16_d1	PFNA_config1str_out1.pdbqt	16_d1	P08519	PFNA	LPA	-5.7
AF-P08519_F2_d11	PFNA_config1seq_out1.pdbqt	2_d11	P08519	PFNA	LPA	-5.7
AF-P08519_F2_d2	PFNA_config1seq_out1.pdbqt	F2_d2	P08519	PFNA	LPA	-5.7
AF-P08519_F2_d4	PFNA_config1seq_out1.pdbqt	F2_d4	P08519	PFNA	LPA	-5.7
AF-P08519_F2_d4	PFNA_config1str_out1.pdbqt	F2_d4	P08519	PFNA	LPA	-5.7
AF-P08519_F2_d5	PFNA_config1str_out1.pdbqt	F2_d5	P08519	PFNA	LPA	-5.7
AF-P08519_F2_d7	PFNA_config1str_out1.pdbqt	F2_d7	P08519	PFNA	LPA	-5.7
AF-P08519_F3_d10	PFNA_config1str_out1.pdbqt	3_d10	P08519	PFNA	LPA	-5.7
AF-P08519_F3_d11	PFNA_config1seq_out1.pdbqt	3_d11	P08519	PFNA	LPA	-5.7
AF-P08519_F3_d4	PFNA_config1seq_out1.pdbqt	F3_d4	P08519	PFNA	LPA	-5.7
AF-P08519_F3_d6	PFNA_config1str_out1.pdbqt	F3_d6	P08519	PFNA	LPA	-5.7
AF-P08519_F3_d8	PFNA_config1seq_out1.pdbqt	F3_d8	P08519	PFNA	LPA	-5.7
AF-P08519_F4_d10	PFNA_config1str_out1.pdbqt	4_d10	P08519	PFNA	LPA	-5.7
AF-P08519_F4_d2	PFNA_config1seq_out1.pdbqt	F4_d2	P08519	PFNA	LPA	-5.7
AF-P08519_F4_d6	PFNA_config1str_out1.pdbqt	F4_d6	P08519	PFNA	LPA	-5.7
AF-P08519_F4_d8	PFNA_config1seq_out1.pdbqt	F4_d8	P08519	PFNA	LPA	-5.7
AF-P08519_F5_d11	PFNA_config1seq_out1.pdbqt	5_d11	P08519	PFNA	LPA	-5.7
AF-P08519_F5_d2	PFNA_config1seq_out1.pdbqt	F5_d2	P08519	PFNA	LPA	-5.7
AF-P08519_F5_d4	PFNA_config1seq_out1.pdbqt	F5_d4	P08519	PFNA	LPA	-5.7
AF-P08519_F5_d5	PFNA_config1seq_out1.pdbqt	F5_d5	P08519	PFNA	LPA	-5.7
AF-P08519_F5_d6	PFNA_config1seq_out1.pdbqt	F5_d6	P08519	PFNA	LPA	-5.7
AF-P08519_F5_d7	PFNA_config1str_out1.pdbqt	F5_d7	P08519	PFNA	LPA	-5.7
AF-P08519_F6_d10	PFNA_config1str_out1.pdbqt	6_d10	P08519	PFNA	LPA	-5.7
AF-P08519_F6_d12	PFNA_config1seq_out1.pdbqt	6_d12	P08519	PFNA	LPA	-5.7
AF-P08519_F6_d12	PFNA_config1str_out1.pdbqt	6_d12	P08519	PFNA	LPA	-5.7
AF-P08519_F6_d3	PFNA_config1seq_out1.pdbqt	F6_d3	P08519	PFNA	LPA	-5.7
AF-P08519_F6_d8	PFNA_config1seq_out1.pdbqt	F6_d8	P08519	PFNA	LPA	-5.7
AF-P08519_F6_d8	PFNA_config1str_out1.pdbqt	F6_d8	P08519	PFNA	LPA	-5.7
AF-P08519_F7_d7	PFNA_config1seq_out1.pdbqt	F7_d7	P08519	PFNA	LPA	-5.7
AF-P08519_F7_d8	PFNA_config1seq_out1.pdbqt	F7_d8	P08519	PFNA	LPA	-5.7
AF-P08519_F7_d9	PFNA_config1str_out1.pdbqt	F7_d9	P08519	PFNA	LPA	-5.7
AF-P08519_F8_d6	PFNA_config1str_out1.pdbqt	F8_d6	P08519	PFNA	LPA	-5.7
AF-P08519_F8_d9	PFNA_config1str_out1.pdbqt	F8_d9	P08519	PFNA	LPA	-5.7
AF-P08519_F9_d1	PFNA_config1str_out1.pdbqt	F9_d1	P08519	PFNA	LPA	-5.7
AF-P08519_F9_d11	PFNA_config1str_out1.pdbqt	9_d11	P08519	PFNA	LPA	-5.7
AF-P08519_F9_d2	PFNA_config1seq_out1.pdbqt	F9_d2	P08519	PFNA	LPA	-5.7
AF-P08519_F9_d2	PFNA_config1str_out1.pdbqt	F9_d2	P08519	PFNA	LPA	-5.7
AF-P08519_F9_d4	PFNA_config1seq_out1.pdbqt	F9_d4	P08519	PFNA	LPA	-5.7
AF-P08519_F9_d7	PFNA_config1seq_out1.pdbqt	F9_d7	P08519	PFNA	LPA	-5.7
AF-P08567_F1_d1	PFNA_config1str_out1.pdbqt	F1_d1	P08567	PFNA	PLEK	-5.7
AF-P08F94_F4_d1	PFNA_config1str_out1.pdbqt	F4_d1	P08F94	PFNA	PKHD1	-5.7
AF-P08F94_F7_d2	PFNA_config1str_out1.pdbqt	F7_d2	P08F94	PFNA	PKHD1	-5.7
AF-P08F94_F8_d4	PFNA_config1seq_out1.pdbqt	F8_d4	P08F94	PFNA	PKHD1	-5.7
AF-P08F94_F8_d4	PFNA_config1str_out1.pdbqt	F8_d4	P08F94	PFNA	PKHD1	-5.7
AF-P09529_F1_d1	PFNA_config1seq_out1.pdbqt	F1_d1	P09529	PFNA	INHBB	-5.7
AF-P0C0L4_F1_d6	PFNA_config1str_out1.pdbqt	F1_d6	P0C0L4	PFNA	C4A	-5.7
AF-P0C7P4_F1_d1	PFNA_config1seq_out1.pdbqt	F1_d1	P0C7P4	PFNA	UQCRFS1P1	-5.7
AF-P0C843_F1_d1	PFNA_config1seq_out1.pdbqt	F1_d1	P0C843	PFNA		-5.7
AF-P0CF74_F1_d1	PFNA_config1seq_out1.pdbqt	F1_d1	P0CF74	PFNA	IGLC6	-5.7
AF-P0CF74_F1_d1	PFNA_config1str_out1.pdbqt	F1_d1	P0CF74	PFNA	IGLC6	-5.7
AF-P0CG04_F1_d1	PFNA_config1seq_out1.pdbqt	F1_d1	P0CG04	PFNA	IGLC1	-5.7
AF-P0CG04_F1_d1	PFNA_config1str_out1.pdbqt	F1_d1	P0CG04	PFNA	IGLC1	-5.7
AF-P0CG47_F1_d1	PFNA_config1str_out1.pdbqt	F1_d1	P0CG47	PFNA	UBB	-5.7
AF-P0CL84_F1_d1	PFNA_config1seq_out1.pdbqt	F1_d1	P0CL84	PFNA	STAG3L2	-5.7
AF-P0CW24_F1_d1	PFNA_config1str_out1.pdbqt	F1_d1	P0CW24	PFNA	PNMA6A	-5.7
AF-P0DJD0_F1_d4	PFNA_config1seq_out1.pdbqt	F1_d4	P0DJD0	PFNA	RGPD1	-5.7
AF-P0DJD0_F1_d4	PFNA_config1str_out1.pdbqt	F1_d4	P0DJD0	PFNA	RGPD1	-5.7
AF-P0DTE2_F1_d1	PFNA_config1seq_out1.pdbqt	F1_d1	P0DTE2	PFNA	IGHV8-51-1	-5.7
AF-P0DTU3_F1_d1	PFNA_config1str_out1.pdbqt	F1_d1	P0DTU3	PFNA	TRA	-5.7
AF-P10276_F1_d1	PFNA_config1seq_out1.pdbqt	F1_d1	P10276	PFNA	RARA	-5.7
AF-P10515_F1_d2	PFNA_config1str_out1.pdbqt	F1_d2	P10515	PFNA	DLAT	-5.7
AF-P10966_F1_d1	PFNA_config1str_out1.pdbqt	F1_d1	P10966	PFNA	CD8B	-5.7
AF-P11362_F1_d3	PFNA_config1seq_out1.pdbqt	F1_d3	P11362	PFNA	FGFR1	-5.7
AF-P11441_F1_d1	PFNA_config1seq_out1.pdbqt	F1_d1	P11441	PFNA	UBL4A	-5.7
AF-P12034_F1_d1	PFNA_config1seq_out1.pdbqt	F1_d1	P12034	PFNA	FGF5	-5.7
AF-P12111_F1_d1	PFNA_config1str_out1.pdbqt	F1_d1	P12111	PFNA	COL6A3	-5.7
AF-P12111_F1_d2	PFNA_config1seq_out1.pdbqt	F1_d2	P12111	PFNA	COL6A3	-5.7
AF-P12111_F2_d1	PFNA_config1str_out1.pdbqt	F2_d1	P12111	PFNA	COL6A3	-5.7
AF-P12111_F2_d3	PFNA_config1str_out1.pdbqt	F2_d3	P12111	PFNA	COL6A3	-5.7
AF-P12111_F3_d1	PFNA_config1seq_out1.pdbqt	F3_d1	P12111	PFNA	COL6A3	-5.7
AF-P12111_F4_d6	PFNA_config1seq_out1.pdbqt	F4_d6	P12111	PFNA	COL6A3	-5.7
AF-P12111_F5_d1	PFNA_config1seq_out1.pdbqt	F5_d1	P12111	PFNA	COL6A3	-5.7
AF-P13196_F1_d1	PFNA_config1seq_out1.pdbqt	F1_d1	P13196	PFNA	ALAS1	-5.7
AF-P13236_F1_d1	PFNA_config1str_out1.pdbqt	F1_d1	P13236	PFNA	CCL4	-5.7
AF-P13385_F1_d1	PFNA_config1seq_out1.pdbqt	F1_d1	P13385	PFNA	CRIPTO	-5.7
AF-P13591_F1_d2	PFNA_config1seq_out1.pdbqt	F1_d2	P13591	PFNA	NCAM1	-5.7
AF-P13598_F1_d1	PFNA_config1str_out1.pdbqt	F1_d1	P13598	PFNA	ICAM2	-5.7
AF-P13611_F2_d1	PFNA_config1seq_out1.pdbqt	F2_d1	P13611	PFNA	VCAN	-5.7
AF-P14621_F1_d1	PFNA_config1str_out1.pdbqt	F1_d1	P14621	PFNA	ACYP2	-5.7
AF-P14770_F1_d1	PFNA_config1seq_out1.pdbqt	F1_d1	P14770	PFNA	GP9	-5.7
AF-P14780_F1_d2	PFNA_config1seq_out1.pdbqt	F1_d2	P14780	PFNA	MMP9	-5.7
AF-P14780_F1_d2	PFNA_config1str_out1.pdbqt	F1_d2	P14780	PFNA	MMP9	-5.7
AF-P15336_F1_d1	PFNA_config1seq_out1.pdbqt	F1_d1	P15336	PFNA	ATF2	-5.7
AF-P15822_F8_d1	PFNA_config1str_out1.pdbqt	F8_d1	P15822	PFNA	HIVEP1	-5.7
AF-P16333_F1_d2	PFNA_config1str_out1.pdbqt	F1_d2	P16333	PFNA	NCK1	-5.7
AF-P16403_F1_d1	PFNA_config1seq_out1.pdbqt	F1_d1	P16403	PFNA	H1-2	-5.7
AF-P16885_F1_d5	PFNA_config1str_out1.pdbqt	F1_d5	P16885	PFNA	PLCG2	-5.7
AF-P17931_F1_d1	PFNA_config1str_out1.pdbqt	F1_d1	P17931	PFNA	LGALS3	-5.7
AF-P18615_F1_d2	PFNA_config1str_out1.pdbqt	F1_d2	P18615	PFNA	NELFE	-5.7
AF-P19338_F1_d2	PFNA_config1str_out1.pdbqt	F1_d2	P19338	PFNA	NCL	-5.7
AF-P19525_F1_d3	PFNA_config1str_out1.pdbqt	F1_d3	P19525	PFNA	EIF2AK2	-5.7
AF-P19876_F1_d1	PFNA_config1str_out1.pdbqt	F1_d1	P19876	PFNA	CXCL3	-5.7
AF-P20023_F1_d3	PFNA_config1seq_out1.pdbqt	F1_d3	P20023	PFNA	CR2	-5.7
AF-P20226_F1_d2	PFNA_config1str_out1.pdbqt	F1_d2	P20226	PFNA	TBP	-5.7
AF-P20333_F1_d1	PFNA_config1str_out1.pdbqt	F1_d1	P20333	PFNA	TNFRSF1B	-5.7
AF-P20742_F1_d4	PFNA_config1str_out1.pdbqt	F1_d4	P20742	PFNA	PZP	-5.7
AF-P21359_F1_d5	PFNA_config1str_out1.pdbqt	F1_d5	P21359	PFNA	NF1	-5.7
AF-P21359_F2_d6	PFNA_config1str_out1.pdbqt	F2_d6	P21359	PFNA	NF1	-5.7
AF-P21359_F2_d7	PFNA_config1str_out1.pdbqt	F2_d7	P21359	PFNA	NF1	-5.7
AF-P21359_F3_d3	PFNA_config1str_out1.pdbqt	F3_d3	P21359	PFNA	NF1	-5.7
AF-P21359_F3_d7	PFNA_config1str_out1.pdbqt	F3_d7	P21359	PFNA	NF1	-5.7
AF-P21359_F7_d5	PFNA_config1str_out1.pdbqt	F7_d5	P21359	PFNA	NF1	-5.7
AF-P21579_F1_d2	PFNA_config1str_out1.pdbqt	F1_d2	P21579	PFNA	SYT1	-5.7
AF-P21675_F1_d6	PFNA_config1seq_out1.pdbqt	F1_d6	P21675	PFNA	TAF1	-5.7
AF-P21675_F1_d6	PFNA_config1str_out1.pdbqt	F1_d6	P21675	PFNA	TAF1	-5.7
AF-P21802_F1_d2	PFNA_config1str_out1.pdbqt	F1_d2	P21802	PFNA	FGFR2	-5.7
AF-P21817_F20_d6	PFNA_config1str_out1.pdbqt	20_d6	P21817	PFNA	RYR1	-5.7
AF-P21817_F5_d4	PFNA_config1seq_out1.pdbqt	F5_d4	P21817	PFNA	RYR1	-5.7
AF-P22105_F11_d12	PFNA_config1str_out1.pdbqt	1_d12	P22105	PFNA	TNXB	-5.7
AF-P22105_F11_d4	PFNA_config1str_out1.pdbqt	11_d4	P22105	PFNA	TNXB	-5.7
AF-P22105_F13_d1	PFNA_config1str_out1.pdbqt	13_d1	P22105	PFNA	TNXB	-5.7
AF-P22105_F13_d5	PFNA_config1str_out1.pdbqt	13_d5	P22105	PFNA	TNXB	-5.7
AF-P22105_F15_d2	PFNA_config1str_out1.pdbqt	15_d2	P22105	PFNA	TNXB	-5.7
AF-P22105_F16_d4	PFNA_config1str_out1.pdbqt	16_d4	P22105	PFNA	TNXB	-5.7
AF-P22105_F2_d6	PFNA_config1str_out1.pdbqt	F2_d6	P22105	PFNA	TNXB	-5.7
AF-P22105_F2_d7	PFNA_config1str_out1.pdbqt	F2_d7	P22105	PFNA	TNXB	-5.7
AF-P22105_F3_d6	PFNA_config1str_out1.pdbqt	F3_d6	P22105	PFNA	TNXB	-5.7
AF-P22105_F4_d11	PFNA_config1str_out1.pdbqt	4_d11	P22105	PFNA	TNXB	-5.7
AF-P22105_F5_d11	PFNA_config1str_out1.pdbqt	5_d11	P22105	PFNA	TNXB	-5.7
AF-P22105_F5_d6	PFNA_config1str_out1.pdbqt	F5_d6	P22105	PFNA	TNXB	-5.7
AF-P22105_F7_d12	PFNA_config1str_out1.pdbqt	7_d12	P22105	PFNA	TNXB	-5.7
AF-P22105_F8_d12	PFNA_config1seq_out1.pdbqt	8_d12	P22105	PFNA	TNXB	-5.7
AF-P22105_F9_d8	PFNA_config1str_out1.pdbqt	F9_d8	P22105	PFNA	TNXB	-5.7
AF-P22223_F1_d1	PFNA_config1str_out1.pdbqt	F1_d1	P22223	PFNA	CDH3	-5.7
AF-P22749_F1_d1	PFNA_config1str_out1.pdbqt	F1_d1	P22749	PFNA	GNLY	-5.7
AF-P23142_F1_d1	PFNA_config1seq_out1.pdbqt	F1_d1	P23142	PFNA	FBLN1	-5.7
AF-P23415_F1_d1	PFNA_config1seq_out1.pdbqt	F1_d1	P23415	PFNA	GLRA1	-5.7
AF-P23467_F1_d2	PFNA_config1seq_out1.pdbqt	F1_d2	P23467	PFNA	PTPRB	-5.7
AF-P23588_F1_d1	PFNA_config1str_out1.pdbqt	F1_d1	P23588	PFNA	EIF4B	-5.7
AF-P24723_F1_d1	PFNA_config1str_out1.pdbqt	F1_d1	P24723	PFNA	PRKCH	-5.7
AF-P25092_F1_d2	PFNA_config1str_out1.pdbqt	F1_d2	P25092	PFNA	GUCY2C	-5.7
AF-P25963_F1_d1	PFNA_config1seq_out1.pdbqt	F1_d1	P25963	PFNA	NFKBIA	-5.7
AF-P26436_F1_d1	PFNA_config1seq_out1.pdbqt	F1_d1	P26436	PFNA	ACRV1	-5.7
AF-P26436_F1_d1	PFNA_config1str_out1.pdbqt	F1_d1	P26436	PFNA	ACRV1	-5.7
AF-P27037_F1_d1	PFNA_config1seq_out1.pdbqt	F1_d1	P27037	PFNA	ACVR2A	-5.7
AF-P27037_F1_d1	PFNA_config1str_out1.pdbqt	F1_d1	P27037	PFNA	ACVR2A	-5.7
AF-P27539_F1_d1	PFNA_config1seq_out1.pdbqt	F1_d1	P27539	PFNA	GDF1	-5.7
AF-P27539_F1_d2	PFNA_config1str_out1.pdbqt	F1_d2	P27539	PFNA	GDF1	-5.7
AF-P27694_F1_d1	PFNA_config1str_out1.pdbqt	F1_d1	P27694	PFNA	RPA1	-5.7
AF-P27918_F1_d3	PFNA_config1str_out1.pdbqt	F1_d3	P27918	PFNA	CFP	-5.7
AF-P28715_F1_d2	PFNA_config1seq_out1.pdbqt	F1_d2	P28715	PFNA	ERCC5	-5.7
AF-P29083_F1_d2	PFNA_config1seq_out1.pdbqt	F1_d2	P29083	PFNA	GTF2E1	-5.7
AF-P29144_F1_d3	PFNA_config1seq_out1.pdbqt	F1_d3	P29144	PFNA	TPP2	-5.7
AF-P29144_F1_d3	PFNA_config1str_out1.pdbqt	F1_d3	P29144	PFNA	TPP2	-5.7
AF-P29692_F1_d2	PFNA_config1str_out1.pdbqt	F1_d2	P29692	PFNA	EEF1D	-5.7
AF-P30050_F1_d1	PFNA_config1seq_out1.pdbqt	F1_d1	P30050	PFNA	RPL12	-5.7
AF-P30536_F1_d1	PFNA_config1str_out1.pdbqt	F1_d1	P30536	PFNA	TSPO	-5.7
AF-P31644_F1_d1	PFNA_config1seq_out1.pdbqt	F1_d1	P31644	PFNA	GABRA5	-5.7
AF-P31785_F1_d1	PFNA_config1seq_out1.pdbqt	F1_d1	P31785	PFNA	IL2RG	-5.7
AF-P31948_F1_d1	PFNA_config1seq_out1.pdbqt	F1_d1	P31948	PFNA	STIP1	-5.7
AF-P31997_F1_d1	PFNA_config1seq_out1.pdbqt	F1_d1	P31997	PFNA	CEACAM8	-5.7
AF-P33681_F1_d1	PFNA_config1seq_out1.pdbqt	F1_d1	P33681	PFNA	CD80	-5.7
AF-P35080_F1_d1	PFNA_config1seq_out1.pdbqt	F1_d1	P35080	PFNA	PFN2	-5.7
AF-P35125_F1_d5	PFNA_config1seq_out1.pdbqt	F1_d5	P35125	PFNA	USP6	-5.7
AF-P35232_F1_d1	PFNA_config1str_out1.pdbqt	F1_d1	P35232	PFNA	PHB1	-5.7
AF-P35269_F1_d2	PFNA_config1seq_out1.pdbqt	F1_d2	P35269	PFNA	GTF2F1	-5.7
AF-P35442_F1_d1	PFNA_config1str_out1.pdbqt	F1_d1	P35442	PFNA	THBS2	-5.7
AF-P35499_F1_d7	PFNA_config1seq_out1.pdbqt	F1_d7	P35499	PFNA	SCN4A	-5.7
AF-P35858_F1_d1	PFNA_config1str_out1.pdbqt	F1_d1	P35858	PFNA	IGFALS	-5.7
AF-P36544_F1_d1	PFNA_config1str_out1.pdbqt	F1_d1	P36544	PFNA	CHRNA7	-5.7
AF-P37173_F1_d1	PFNA_config1str_out1.pdbqt	F1_d1	P37173	PFNA	TGFBR2	-5.7
AF-P40259_F1_d1	PFNA_config1seq_out1.pdbqt	F1_d1	P40259	PFNA	CD79B	-5.7
AF-P42226_F1_d1	PFNA_config1str_out1.pdbqt	F1_d1	P42226	PFNA	STAT6	-5.7
AF-P42345_F1_d5	PFNA_config1str_out1.pdbqt	F1_d5	P42345	PFNA	MTOR	-5.7
AF-P42345_F1_d7	PFNA_config1str_out1.pdbqt	F1_d7	P42345	PFNA	MTOR	-5.7
AF-P42356_F1_d5	PFNA_config1str_out1.pdbqt	F1_d5	P42356	PFNA	PI4KA	-5.7
AF-P43080_F1_d2	PFNA_config1seq_out1.pdbqt	F1_d2	P43080	PFNA	GUCA1A	-5.7
AF-P45973_F1_d2	PFNA_config1seq_out1.pdbqt	F1_d2	P45973	PFNA	CBX5	-5.7
AF-P46087_F1_d1	PFNA_config1seq_out1.pdbqt	F1_d1	P46087	PFNA	NOP2	-5.7
AF-P46531_F1_d14	PFNA_config1str_out1.pdbqt	1_d14	P46531	PFNA	NOTCH1	-5.7
AF-P46776_F1_d1	PFNA_config1str_out1.pdbqt	F1_d1	P46776	PFNA	RPL27A	-5.7
AF-P46939_F11_d3	PFNA_config1str_out1.pdbqt	11_d3	P46939	PFNA	UTRN	-5.7
AF-P46939_F6_d7	PFNA_config1str_out1.pdbqt	F6_d7	P46939	PFNA	UTRN	-5.7
AF-P46939_F7_d4	PFNA_config1str_out1.pdbqt	F7_d4	P46939	PFNA	UTRN	-5.7
AF-P46939_F7_d6	PFNA_config1str_out1.pdbqt	F7_d6	P46939	PFNA	UTRN	-5.7
AF-P46939_F8_d4	PFNA_config1seq_out1.pdbqt	F8_d4	P46939	PFNA	UTRN	-5.7
AF-P46939_F8_d6	PFNA_config1str_out1.pdbqt	F8_d6	P46939	PFNA	UTRN	-5.7
AF-P46939_F9_d1	PFNA_config1str_out1.pdbqt	F9_d1	P46939	PFNA	UTRN	-5.7
AF-P47224_F1_d1	PFNA_config1seq_out1.pdbqt	F1_d1	P47224	PFNA	RABIF	-5.7
AF-P47869_F1_d1	PFNA_config1str_out1.pdbqt	F1_d1	P47869	PFNA	GABRA2	-5.7
AF-P47974_F1_d1	PFNA_config1str_out1.pdbqt	F1_d1	P47974	PFNA	ZFP36L2	-5.7
AF-P48230_F1_d2	PFNA_config1seq_out1.pdbqt	F1_d2	P48230	PFNA	TM4SF4	-5.7
AF-P48304_F1_d1	PFNA_config1seq_out1.pdbqt	F1_d1	P48304	PFNA	REG1B	-5.7
AF-P48382_F1_d2	PFNA_config1seq_out1.pdbqt	F1_d2	P48382	PFNA	RFX5	-5.7
AF-P48551_F1_d1	PFNA_config1seq_out1.pdbqt	F1_d1	P48551	PFNA	IFNAR2	-5.7
AF-P48556_F1_d1	PFNA_config1seq_out1.pdbqt	F1_d1	P48556	PFNA	PSMD8	-5.7
AF-P48556_F1_d1	PFNA_config1str_out1.pdbqt	F1_d1	P48556	PFNA	PSMD8	-5.7
AF-P49221_F1_d2	PFNA_config1seq_out1.pdbqt	F1_d2	P49221	PFNA	TGM4	-5.7
AF-P49257_F1_d2	PFNA_config1str_out1.pdbqt	F1_d2	P49257	PFNA	LMAN1	-5.7
AF-P49662_F1_d2	PFNA_config1seq_out1.pdbqt	F1_d2	P49662	PFNA	CASP4	-5.7
AF-P49662_F1_d2	PFNA_config1str_out1.pdbqt	F1_d2	P49662	PFNA	CASP4	-5.7
AF-P49792_F3_d7	PFNA_config1seq_out1.pdbqt	F3_d7	P49792	PFNA	RANBP2	-5.7
AF-P49792_F4_d2	PFNA_config1seq_out1.pdbqt	F4_d2	P49792	PFNA	RANBP2	-5.7
AF-P49792_F4_d4	PFNA_config1str_out1.pdbqt	F4_d4	P49792	PFNA	RANBP2	-5.7
AF-P49792_F6_d1	PFNA_config1str_out1.pdbqt	F6_d1	P49792	PFNA	RANBP2	-5.7
AF-P49792_F6_d6	PFNA_config1str_out1.pdbqt	F6_d6	P49792	PFNA	RANBP2	-5.7
AF-P49792_F7_d4	PFNA_config1seq_out1.pdbqt	F7_d4	P49792	PFNA	RANBP2	-5.7
AF-P49910_F1_d2	PFNA_config1seq_out1.pdbqt	F1_d2	P49910	PFNA	ZNF165	-5.7
AF-P50748_F1_d4	PFNA_config1seq_out1.pdbqt	F1_d4	P50748	PFNA	KNTC1	-5.7
AF-P50748_F1_d7	PFNA_config1str_out1.pdbqt	F1_d7	P50748	PFNA	KNTC1	-5.7
AF-P50851_F8_d4	PFNA_config1seq_out1.pdbqt	F8_d4	P50851	PFNA	LRBA	-5.7
AF-P51587_F9_d2	PFNA_config1str_out1.pdbqt	F9_d2	P51587	PFNA	BRCA2	-5.7
AF-P51787_F1_d2	PFNA_config1seq_out1.pdbqt	F1_d2	P51787	PFNA	KCNQ1	-5.7
AF-P51864_F1_d1	PFNA_config1str_out1.pdbqt	F1_d1	P51864	PFNA	CRIPTO3	-5.7
AF-P51957_F1_d2	PFNA_config1str_out1.pdbqt	F1_d2	P51957	PFNA	NEK4	-5.7
AF-P52756_F1_d2	PFNA_config1seq_out1.pdbqt	F1_d2	P52756	PFNA	RBM5	-5.7
AF-P52948_F1_d6	PFNA_config1str_out1.pdbqt	F1_d6	P52948	PFNA	NUP98	-5.7
AF-P53814_F1_d3	PFNA_config1str_out1.pdbqt	F1_d3	P53814	PFNA	SMTN	-5.7
AF-P54198_F1_d3	PFNA_config1seq_out1.pdbqt	F1_d3	P54198	PFNA	HIRA	-5.7
AF-P54578_F1_d2	PFNA_config1str_out1.pdbqt	F1_d2	P54578	PFNA	USP14	-5.7
AF-P54707_F1_d1	PFNA_config1str_out1.pdbqt	F1_d1	P54707	PFNA	ATP12A	-5.7
AF-P54709_F1_d1	PFNA_config1seq_out1.pdbqt	F1_d1	P54709	PFNA	ATP1B3	-5.7
AF-P54709_F1_d1	PFNA_config1str_out1.pdbqt	F1_d1	P54709	PFNA	ATP1B3	-5.7
AF-P54725_F1_d1	PFNA_config1seq_out1.pdbqt	F1_d1	P54725	PFNA	RAD23A	-5.7
AF-P54725_F1_d1	PFNA_config1str_out1.pdbqt	F1_d1	P54725	PFNA	RAD23A	-5.7
AF-P54727_F1_d1	PFNA_config1str_out1.pdbqt	F1_d1	P54727	PFNA	RAD23B	-5.7
AF-P54792_F1_d1	PFNA_config1seq_out1.pdbqt	F1_d1	P54792	PFNA	DVL1P1	-5.7
AF-P55000_F1_d1	PFNA_config1str_out1.pdbqt	F1_d1	P55000	PFNA	SLURP1	-5.7
AF-P55290_F1_d2	PFNA_config1str_out1.pdbqt	F1_d2	P55290	PFNA	CDH13	-5.7
AF-P55735_F1_d2	PFNA_config1seq_out1.pdbqt	F1_d2	P55735	PFNA	SEC13	-5.7
AF-P55769_F1_d1	PFNA_config1str_out1.pdbqt	F1_d1	P55769	PFNA	SNU13	-5.7
AF-P55854_F1_d1	PFNA_config1seq_out1.pdbqt	F1_d1	P55854	PFNA	SUMO3	-5.7
AF-P56182_F1_d2	PFNA_config1seq_out1.pdbqt	F1_d2	P56182	PFNA	RRP1	-5.7
AF-P56278_F1_d1	PFNA_config1str_out1.pdbqt	F1_d1	P56278	PFNA	MTCP1	-5.7
AF-P56470_F1_d2	PFNA_config1seq_out1.pdbqt	F1_d2	P56470	PFNA	LGALS4	-5.7
AF-P56705_F1_d1	PFNA_config1seq_out1.pdbqt	F1_d1	P56705	PFNA	WNT4	-5.7
AF-P57052_F1_d1	PFNA_config1str_out1.pdbqt	F1_d1	P57052	PFNA	RBM11	-5.7
AF-P57721_F1_d1	PFNA_config1seq_out1.pdbqt	F1_d1	P57721	PFNA	PCBP3	-5.7
AF-P57723_F1_d1	PFNA_config1seq_out1.pdbqt	F1_d1	P57723	PFNA	PCBP4	-5.7
AF-P57739_F1_d1	PFNA_config1seq_out1.pdbqt	F1_d1	P57739	PFNA	CLDN2	-5.7
AF-P58107_F4_d2	PFNA_config1str_out1.pdbqt	F4_d2	P58107	PFNA	EPPK1	-5.7
AF-P58658_F1_d1	PFNA_config1seq_out1.pdbqt	F1_d1	P58658	PFNA	EVA1C	-5.7
AF-P59046_F1_d3	PFNA_config1seq_out1.pdbqt	F1_d3	P59046	PFNA	NLRP12	-5.7
AF-P59282_F1_d1	PFNA_config1seq_out1.pdbqt	F1_d1	P59282	PFNA	TPPP2	-5.7
AF-P61923_F1_d1	PFNA_config1seq_out1.pdbqt	F1_d1	P61923	PFNA	COPZ1	-5.7
AF-P62314_F1_d1	PFNA_config1seq_out1.pdbqt	F1_d1	P62314	PFNA	SNRPD1	-5.7
AF-P63128_F1_d1	PFNA_config1str_out1.pdbqt	F1_d1	P63128	PFNA	ERVK-9	-5.7
AF-P63128_F1_d4	PFNA_config1str_out1.pdbqt	F1_d4	P63128	PFNA	ERVK-9	-5.7
AF-P63172_F1_d1	PFNA_config1seq_out1.pdbqt	F1_d1	P63172	PFNA	DYNLT1	-5.7
AF-P78346_F1_d1	PFNA_config1seq_out1.pdbqt	F1_d1	P78346	PFNA	RPP30	-5.7
AF-P80192_F1_d1	PFNA_config1str_out1.pdbqt	F1_d1	P80192	PFNA	MAP3K9	-5.7
AF-P80192_F1_d3	PFNA_config1str_out1.pdbqt	F1_d3	P80192	PFNA	MAP3K9	-5.7
AF-P80294_F1_d1	PFNA_config1str_out1.pdbqt	F1_d1	P80294	PFNA	MT1H	-5.7
AF-P82279_F1_d2	PFNA_config1seq_out1.pdbqt	F1_d2	P82279	PFNA	CRB1	-5.7
AF-P84103_F1_d1	PFNA_config1str_out1.pdbqt	F1_d1	P84103	PFNA	SRSF3	-5.7
AF-P98088_F11_d3	PFNA_config1str_out1.pdbqt	F2_d4	P98088	PFNA	MUC5AC	-5.7
AF-P98088_F17_d3	PFNA_config1str_out1.pdbqt	F5_d6	P98088	PFNA	MUC5AC	-5.7
AF-P98088_F8_d1	PFNA_config1str_out1.pdbqt	23_d7	P98088	PFNA	MUC5AC	-5.7
AF-P98160_F10_d10	PFNA_config1seq_out1.pdbqt	0_d10	P98160	PFNA	HSPG2	-5.7
AF-P98160_F10_d10	PFNA_config1str_out1.pdbqt	0_d10	P98160	PFNA	HSPG2	-5.7
AF-P98160_F10_d5	PFNA_config1str_out1.pdbqt	10_d5	P98160	PFNA	HSPG2	-5.7
AF-P98160_F10_d7	PFNA_config1seq_out1.pdbqt	10_d7	P98160	PFNA	HSPG2	-5.7
AF-P98160_F11_d7	PFNA_config1str_out1.pdbqt	11_d7	P98160	PFNA	HSPG2	-5.7
AF-P98160_F12_d6	PFNA_config1str_out1.pdbqt	12_d6	P98160	PFNA	HSPG2	-5.7
AF-P98160_F12_d8	PFNA_config1str_out1.pdbqt	12_d8	P98160	PFNA	HSPG2	-5.7
AF-P98160_F15_d3	PFNA_config1str_out1.pdbqt	15_d3	P98160	PFNA	HSPG2	-5.7
AF-P98160_F15_d4	PFNA_config1str_out1.pdbqt	15_d4	P98160	PFNA	HSPG2	-5.7
AF-P98160_F8_d6	PFNA_config1seq_out1.pdbqt	F8_d6	P98160	PFNA	HSPG2	-5.7
AF-P98160_F8_d6	PFNA_config1str_out1.pdbqt	F8_d6	P98160	PFNA	HSPG2	-5.7
AF-P98160_F9_d5	PFNA_config1seq_out1.pdbqt	F9_d5	P98160	PFNA	HSPG2	-5.7
AF-P98161_F1_d3	PFNA_config1str_out1.pdbqt	F1_d3	P98161	PFNA	PKD1	-5.7
AF-P98164_F1_d10	PFNA_config1str_out1.pdbqt	1_d10	P98164	PFNA	LRP2	-5.7
AF-P98164_F16_d4	PFNA_config1seq_out1.pdbqt	16_d4	P98164	PFNA	LRP2	-5.7
AF-P98164_F17_d4	PFNA_config1seq_out1.pdbqt	17_d4	P98164	PFNA	LRP2	-5.7
AF-P98170_F1_d5	PFNA_config1str_out1.pdbqt	F1_d5	P98170	PFNA	XIAP	-5.7
AF-P98171_F1_d4	PFNA_config1str_out1.pdbqt	F1_d4	P98171	PFNA	ARHGAP4	-5.7
AF-Q00604_F1_d1	PFNA_config1str_out1.pdbqt	F1_d1	Q00604	PFNA	NDP	-5.7
AF-Q00975_F1_d7	PFNA_config1str_out1.pdbqt	F1_d7	Q00975	PFNA	CACNA1B	-5.7
AF-Q01082_F1_d2	PFNA_config1str_out1.pdbqt	F1_d2	Q01082	PFNA	SPTBN1	-5.7
AF-Q01167_F1_d1	PFNA_config1seq_out1.pdbqt	F1_d1	Q01167	PFNA	FOXK2	-5.7
AF-Q01196_F1_d1	PFNA_config1str_out1.pdbqt	F1_d1	Q01196	PFNA	RUNX1	-5.7
AF-Q01844_F1_d1	PFNA_config1str_out1.pdbqt	F1_d1	Q01844	PFNA	EWSR1	-5.7
AF-Q01974_F1_d1	PFNA_config1str_out1.pdbqt	F1_d1	Q01974	PFNA	ROR2	-5.7
AF-Q02241_F1_d3	PFNA_config1str_out1.pdbqt	F1_d3	Q02241	PFNA	KIF23	-5.7
AF-Q02487_F1_d1	PFNA_config1seq_out1.pdbqt	F1_d1	Q02487	PFNA	DSC2	-5.7
AF-Q02505_F1_d1	PFNA_config1seq_out1.pdbqt	F1_d1	Q02505	PFNA	MUC3A	-5.7
AF-Q02539_F1_d1	PFNA_config1seq_out1.pdbqt	F1_d1	Q02539	PFNA	H1-1	-5.7
AF-Q02817_F3_d3	PFNA_config1seq_out1.pdbqt	F3_d3	Q02817	PFNA	MUC2	-5.7
AF-Q02817_F5_d2	PFNA_config1seq_out1.pdbqt	F5_d2	Q02817	PFNA	MUC2	-5.7
AF-Q02817_F5_d2	PFNA_config1str_out1.pdbqt	F5_d2	Q02817	PFNA	MUC2	-5.7
AF-Q02817_F6_d2	PFNA_config1seq_out1.pdbqt	F6_d2	Q02817	PFNA	MUC2	-5.7
AF-Q02817_F6_d2	PFNA_config1str_out1.pdbqt	F6_d2	Q02817	PFNA	MUC2	-5.7
AF-Q03001_F17_d3	PFNA_config1seq_out1.pdbqt	17_d3	Q03001	PFNA	DST	-5.7
AF-Q03001_F22_d3	PFNA_config1str_out1.pdbqt	22_d3	Q03001	PFNA	DST	-5.7
AF-Q03001_F28_d1	PFNA_config1seq_out1.pdbqt	28_d1	Q03001	PFNA	DST	-5.7
AF-Q03001_F8_d3	PFNA_config1str_out1.pdbqt	F8_d3	Q03001	PFNA	DST	-5.7
AF-Q03393_F1_d1	PFNA_config1seq_out1.pdbqt	F1_d1	Q03393	PFNA	PTS	-5.7
AF-Q04323_F1_d1	PFNA_config1str_out1.pdbqt	F1_d1	Q04323	PFNA	UBXN1	-5.7
AF-Q04656_F1_d7	PFNA_config1seq_out1.pdbqt	F1_d7	Q04656	PFNA	ATP7A	-5.7
AF-Q04721_F1_d2	PFNA_config1seq_out1.pdbqt	F1_d2	Q04721	PFNA	NOTCH2	-5.7
AF-Q05193_F1_d2	PFNA_config1seq_out1.pdbqt	F1_d2	Q05193	PFNA	DNM1	-5.7
AF-Q05655_F1_d2	PFNA_config1str_out1.pdbqt	F1_d2	Q05655	PFNA	PRKCD	-5.7
AF-Q05707_F1_d3	PFNA_config1str_out1.pdbqt	F1_d3	Q05707	PFNA	COL14A1	-5.7
AF-Q06418_F1_d1	PFNA_config1str_out1.pdbqt	F1_d1	Q06418	PFNA	TYRO3	-5.7
AF-Q06547_F1_d1	PFNA_config1str_out1.pdbqt	F1_d1	Q06547	PFNA	GABPB1	-5.7
AF-Q07092_F1_d1	PFNA_config1str_out1.pdbqt	F1_d1	Q07092	PFNA	COL16A1	-5.7
AF-Q07507_F1_d1	PFNA_config1str_out1.pdbqt	F1_d1	Q07507	PFNA	DPT	-5.7
AF-Q07617_F1_d5	PFNA_config1str_out1.pdbqt	F1_d5	Q07617	PFNA	SPAG1	-5.7
AF-Q07699_F1_d1	PFNA_config1seq_out1.pdbqt	F1_d1	Q07699	PFNA	SCN1B	-5.7
AF-Q07954_F11_d3	PFNA_config1str_out1.pdbqt	11_d3	Q07954	PFNA	LRP1	-5.7
AF-Q07954_F14_d9	PFNA_config1str_out1.pdbqt	14_d9	Q07954	PFNA	LRP1	-5.7
AF-Q07954_F16_d6	PFNA_config1str_out1.pdbqt	16_d6	Q07954	PFNA	LRP1	-5.7
AF-Q07954_F9_d7	PFNA_config1str_out1.pdbqt	F9_d7	Q07954	PFNA	LRP1	-5.7
AF-Q08050_F1_d1	PFNA_config1str_out1.pdbqt	F1_d1	Q08050	PFNA	FOXM1	-5.7
AF-Q08170_F1_d2	PFNA_config1str_out1.pdbqt	F1_d2	Q08170	PFNA	SRSF4	-5.7
AF-Q08722_F1_d1	PFNA_config1seq_out1.pdbqt	F1_d1	Q08722	PFNA	CD47	-5.7
AF-Q08AD1_F1_d6	PFNA_config1seq_out1.pdbqt	F1_d6	Q08AD1	PFNA	CAMSAP2	-5.7
AF-Q0D2K3_F1_d1	PFNA_config1seq_out1.pdbqt	F1_d1	Q0D2K3	PFNA	RIPPLY1	-5.7
AF-Q0VDD8_F4_d6	PFNA_config1seq_out1.pdbqt	F4_d6	Q0VDD8	PFNA	DNAH14	-5.7
AF-Q0VDD8_F6_d4	PFNA_config1seq_out1.pdbqt	F6_d4	Q0VDD8	PFNA	DNAH14	-5.7
AF-Q0VDD8_F9_d3	PFNA_config1seq_out1.pdbqt	F9_d3	Q0VDD8	PFNA	DNAH14	-5.7
AF-Q12849_F1_d2	PFNA_config1seq_out1.pdbqt	F1_d2	Q12849	PFNA	GRSF1	-5.7
AF-Q12860_F1_d1	PFNA_config1str_out1.pdbqt	F1_d1	Q12860	PFNA	CNTN1	-5.7
AF-Q12873_F1_d3	PFNA_config1seq_out1.pdbqt	F1_d3	Q12873	PFNA	CHD3	-5.7
AF-Q12967_F1_d4	PFNA_config1str_out1.pdbqt	F1_d4	Q12967	PFNA	RALGDS	-5.7
AF-Q13129_F1_d4	PFNA_config1str_out1.pdbqt	F1_d4	Q13129	PFNA	RLF	-5.7
AF-Q13156_F1_d2	PFNA_config1seq_out1.pdbqt	F1_d2	Q13156	PFNA	RPA4	-5.7
AF-Q13200_F1_d4	PFNA_config1seq_out1.pdbqt	F1_d4	Q13200	PFNA	PSMD2	-5.7
AF-Q13231_F1_d2	PFNA_config1str_out1.pdbqt	F1_d2	Q13231	PFNA	CHIT1	-5.7
AF-Q13263_F1_d1	PFNA_config1str_out1.pdbqt	F1_d1	Q13263	PFNA	TRIM28	-5.7
AF-Q13263_F1_d4	PFNA_config1str_out1.pdbqt	F1_d4	Q13263	PFNA	TRIM28	-5.7
AF-Q13322_F1_d3	PFNA_config1seq_out1.pdbqt	F1_d3	Q13322	PFNA	GRB10	-5.7
AF-Q13404_F1_d1	PFNA_config1str_out1.pdbqt	F1_d1	Q13404	PFNA	UBE2V1	-5.7
AF-Q13425_F1_d1	PFNA_config1seq_out1.pdbqt	F1_d1	Q13425	PFNA	SNTB2	-5.7
AF-Q13459_F1_d6	PFNA_config1str_out1.pdbqt	F1_d6	Q13459	PFNA	MYO9B	-5.7
AF-Q13477_F1_d1	PFNA_config1seq_out1.pdbqt	F1_d1	Q13477	PFNA	MADCAM1	-5.7
AF-Q13490_F1_d1	PFNA_config1seq_out1.pdbqt	F1_d1	Q13490	PFNA	BIRC2	-5.7
AF-Q13490_F1_d1	PFNA_config1str_out1.pdbqt	F1_d1	Q13490	PFNA	BIRC2	-5.7
AF-Q13501_F1_d1	PFNA_config1seq_out1.pdbqt	F1_d1	Q13501	PFNA	SQSTM1	-5.7
AF-Q13535_F1_d10	PFNA_config1str_out1.pdbqt	1_d10	Q13535	PFNA	ATR	-5.7
AF-Q13595_F1_d1	PFNA_config1str_out1.pdbqt	F1_d1	Q13595	PFNA	TRA2A	-5.7
AF-Q13615_F1_d3	PFNA_config1str_out1.pdbqt	F1_d3	Q13615	PFNA	MTMR3	-5.7
AF-Q13698_F1_d7	PFNA_config1seq_out1.pdbqt	F1_d7	Q13698	PFNA	CACNA1S	-5.7
AF-Q13698_F1_d7	PFNA_config1str_out1.pdbqt	F1_d7	Q13698	PFNA	CACNA1S	-5.7
AF-Q13705_F1_d1	PFNA_config1seq_out1.pdbqt	F1_d1	Q13705	PFNA	ACVR2B	-5.7
AF-Q13835_F1_d1	PFNA_config1str_out1.pdbqt	F1_d1	Q13835	PFNA	PKP1	-5.7
AF-Q13835_F1_d2	PFNA_config1str_out1.pdbqt	F1_d2	Q13835	PFNA	PKP1	-5.7
AF-Q13907_F1_d1	PFNA_config1seq_out1.pdbqt	F1_d1	Q13907	PFNA	IDI1	-5.7
AF-Q14005_F1_d3	PFNA_config1str_out1.pdbqt	F1_d3	Q14005	PFNA	IL16	-5.7
AF-Q14103_F1_d1	PFNA_config1seq_out1.pdbqt	F1_d1	Q14103	PFNA	HNRNPD	-5.7
AF-Q14118_F1_d1	PFNA_config1seq_out1.pdbqt	F1_d1	Q14118	PFNA	DAG1	-5.7
AF-Q14151_F1_d2	PFNA_config1str_out1.pdbqt	F1_d2	Q14151	PFNA	SAFB2	-5.7
AF-Q14155_F1_d1	PFNA_config1str_out1.pdbqt	F1_d1	Q14155	PFNA	ARHGEF7	-5.7
AF-Q14168_F1_d1	PFNA_config1str_out1.pdbqt	F1_d1	Q14168	PFNA	MPP2	-5.7
AF-Q14190_F1_d3	PFNA_config1str_out1.pdbqt	F1_d3	Q14190	PFNA	SIM2	-5.7
AF-Q14191_F1_d4	PFNA_config1seq_out1.pdbqt	F1_d4	Q14191	PFNA	WRN	-5.7
AF-Q14204_F1_d7	PFNA_config1str_out1.pdbqt	F1_d7	Q14204	PFNA	DYNC1H1	-5.7
AF-Q14204_F11_d4	PFNA_config1str_out1.pdbqt	11_d4	Q14204	PFNA	DYNC1H1	-5.7
AF-Q14213_F1_d1	PFNA_config1str_out1.pdbqt	F1_d1	Q14213	PFNA	EBI3	-5.7
AF-Q14289_F1_d5	PFNA_config1seq_out1.pdbqt	F1_d5	Q14289	PFNA	PTK2B	-5.7
AF-Q14324_F1_d5	PFNA_config1seq_out1.pdbqt	F1_d5	Q14324	PFNA	MYBPC2	-5.7
AF-Q14331_F1_d1	PFNA_config1seq_out1.pdbqt	F1_d1	Q14331	PFNA	FRG1	-5.7
AF-Q14390_F1_d1	PFNA_config1str_out1.pdbqt	F1_d1	Q14390	PFNA	GGTLC2	-5.7
AF-Q14432_F1_d1	PFNA_config1str_out1.pdbqt	F1_d1	Q14432	PFNA	PDE3A	-5.7
AF-Q14494_F1_d1	PFNA_config1seq_out1.pdbqt	F1_d1	Q14494	PFNA	NFE2L1	-5.7
AF-Q14498_F1_d3	PFNA_config1seq_out1.pdbqt	F1_d3	Q14498	PFNA	RBM39	-5.7
AF-Q14511_F1_d2	PFNA_config1str_out1.pdbqt	F1_d2	Q14511	PFNA	NEDD9	-5.7
AF-Q14517_F16_d2	PFNA_config1str_out1.pdbqt	16_d2	Q14517	PFNA	FAT1	-5.7
AF-Q14571_F2_d7	PFNA_config1seq_out1.pdbqt	F2_d7	Q14571	PFNA	ITPR2	-5.7
AF-Q14651_F1_d1	PFNA_config1str_out1.pdbqt	F1_d1	Q14651	PFNA	PLS1	-5.7
AF-Q14667_F1_d10	PFNA_config1str_out1.pdbqt	1_d10	Q14667	PFNA	BLTP2	-5.7
AF-Q14690_F1_d5	PFNA_config1str_out1.pdbqt	F1_d5	Q14690	PFNA	PDCD11	-5.7
AF-Q14696_F1_d1	PFNA_config1str_out1.pdbqt	F1_d1	Q14696	PFNA	MESD	-5.7
AF-Q14767_F1_d2	PFNA_config1seq_out1.pdbqt	F1_d2	Q14767	PFNA	LTBP2	-5.7
AF-Q14767_F1_d2	PFNA_config1str_out1.pdbqt	F1_d2	Q14767	PFNA	LTBP2	-5.7
AF-Q14773_F1_d1	PFNA_config1seq_out1.pdbqt	F1_d1	Q14773	PFNA	ICAM4	-5.7
AF-Q14839_F1_d2	PFNA_config1str_out1.pdbqt	F1_d2	Q14839	PFNA	CHD4	-5.7
AF-Q149M9_F1_d2	PFNA_config1seq_out1.pdbqt	F1_d2	Q149M9	PFNA	NWD1	-5.7
AF-Q14C86_F1_d2	PFNA_config1str_out1.pdbqt	F1_d2	Q14C86	PFNA	GAPVD1	-5.7
AF-Q15020_F1_d3	PFNA_config1str_out1.pdbqt	F1_d3	Q15020	PFNA	SART3	-5.7
AF-Q15022_F1_d3	PFNA_config1str_out1.pdbqt	F1_d3	Q15022	PFNA	SUZ12	-5.7
AF-Q15057_F1_d1	PFNA_config1str_out1.pdbqt	F1_d1	Q15057	PFNA	ACAP2	-5.7
AF-Q15078_F1_d1	PFNA_config1seq_out1.pdbqt	F1_d1	Q15078	PFNA	CDK5R1	-5.7
AF-Q15149_F1_d3	PFNA_config1str_out1.pdbqt	F1_d3	Q15149	PFNA	PLEC	-5.7
AF-Q15149_F16_d5	PFNA_config1seq_out1.pdbqt	16_d5	Q15149	PFNA	PLEC	-5.7
AF-Q15149_F16_d5	PFNA_config1str_out1.pdbqt	16_d5	Q15149	PFNA	PLEC	-5.7
AF-Q15149_F17_d5	PFNA_config1seq_out1.pdbqt	17_d5	Q15149	PFNA	PLEC	-5.7
AF-Q15149_F17_d5	PFNA_config1str_out1.pdbqt	17_d5	Q15149	PFNA	PLEC	-5.7
AF-Q15149_F18_d4	PFNA_config1seq_out1.pdbqt	18_d4	Q15149	PFNA	PLEC	-5.7
AF-Q15366_F1_d1	PFNA_config1seq_out1.pdbqt	F1_d1	Q15366	PFNA	PCBP2	-5.7
AF-Q15413_F10_d4	PFNA_config1seq_out1.pdbqt	10_d4	Q15413	PFNA	RYR3	-5.7
AF-Q15543_F1_d1	PFNA_config1str_out1.pdbqt	F1_d1	Q15543	PFNA	TAF13	-5.7
AF-Q15554_F1_d3	PFNA_config1str_out1.pdbqt	F1_d3	Q15554	PFNA	TERF2	-5.7
AF-Q15561_F1_d1	PFNA_config1str_out1.pdbqt	F1_d1	Q15561	PFNA	TEAD4	-5.7
AF-Q15572_F1_d2	PFNA_config1str_out1.pdbqt	F1_d2	Q15572	PFNA	TAF1C	-5.7
AF-Q15628_F1_d1	PFNA_config1seq_out1.pdbqt	F1_d1	Q15628	PFNA	TRADD	-5.7
AF-Q15642_F1_d3	PFNA_config1seq_out1.pdbqt	F1_d3	Q15642	PFNA	TRIP10	-5.7
AF-Q15746_F1_d3	PFNA_config1seq_out1.pdbqt	F1_d3	Q15746	PFNA	MYLK	-5.7
AF-Q15751_F15_d4	PFNA_config1seq_out1.pdbqt	15_d4	Q15751	PFNA	HERC1	-5.7
AF-Q15751_F18_d1	PFNA_config1seq_out1.pdbqt	18_d1	Q15751	PFNA	HERC1	-5.7
AF-Q15751_F19_d1	PFNA_config1seq_out1.pdbqt	19_d1	Q15751	PFNA	HERC1	-5.7
AF-Q15751_F19_d1	PFNA_config1str_out1.pdbqt	19_d1	Q15751	PFNA	HERC1	-5.7
AF-Q15751_F6_d2	PFNA_config1seq_out1.pdbqt	F6_d2	Q15751	PFNA	HERC1	-5.7
AF-Q15751_F7_d2	PFNA_config1str_out1.pdbqt	F7_d2	Q15751	PFNA	HERC1	-5.7
AF-Q15751_F9_d2	PFNA_config1seq_out1.pdbqt	F9_d2	Q15751	PFNA	HERC1	-5.7
AF-Q15772_F3_d1	PFNA_config1seq_out1.pdbqt	F3_d1	Q15772	PFNA	SPEG	-5.7
AF-Q15811_F1_d11	PFNA_config1str_out1.pdbqt	1_d11	Q15811	PFNA	ITSN1	-5.7
AF-Q15825_F1_d1	PFNA_config1str_out1.pdbqt	F1_d1	Q15825	PFNA	CHRNA6	-5.7
AF-Q15858_F1_d6	PFNA_config1str_out1.pdbqt	F1_d6	Q15858	PFNA	SCN9A	-5.7
AF-Q15911_F11_d4	PFNA_config1str_out1.pdbqt	11_d4	Q15911	PFNA	ZFHX3	-5.7
AF-Q15911_F3_d1	PFNA_config1str_out1.pdbqt	F3_d1	Q15911	PFNA	ZFHX3	-5.7
AF-Q15911_F3_d2	PFNA_config1str_out1.pdbqt	F3_d2	Q15911	PFNA	ZFHX3	-5.7
AF-Q15911_F4_d5	PFNA_config1str_out1.pdbqt	F4_d5	Q15911	PFNA	ZFHX3	-5.7
AF-Q15911_F5_d10	PFNA_config1str_out1.pdbqt	5_d10	Q15911	PFNA	ZFHX3	-5.7
AF-Q15911_F7_d7	PFNA_config1str_out1.pdbqt	F7_d7	Q15911	PFNA	ZFHX3	-5.7
AF-Q15911_F7_d8	PFNA_config1str_out1.pdbqt	F7_d8	Q15911	PFNA	ZFHX3	-5.7
AF-Q15911_F8_d1	PFNA_config1str_out1.pdbqt	F8_d1	Q15911	PFNA	ZFHX3	-5.7
AF-Q15911_F8_d6	PFNA_config1str_out1.pdbqt	F8_d6	Q15911	PFNA	ZFHX3	-5.7
AF-Q16222_F1_d2	PFNA_config1str_out1.pdbqt	F1_d2	Q16222	PFNA	UAP1	-5.7
AF-Q16385_F1_d1	PFNA_config1seq_out1.pdbqt	F1_d1	Q16385	PFNA	SSX2	-5.7
AF-Q16566_F1_d2	PFNA_config1str_out1.pdbqt	F1_d2	Q16566	PFNA	CAMK4	-5.7
AF-Q16595_F1_d1	PFNA_config1seq_out1.pdbqt	F1_d1	Q16595	PFNA	FXN	-5.7
AF-Q16595_F1_d1	PFNA_config1str_out1.pdbqt	F1_d1	Q16595	PFNA	FXN	-5.7
AF-Q16623_F1_d1	PFNA_config1str_out1.pdbqt	F1_d1	Q16623	PFNA	STX1A	-5.7
AF-Q16627_F1_d1	PFNA_config1str_out1.pdbqt	F1_d1	Q16627	PFNA	CCL14	-5.7
AF-Q16666_F1_d1	PFNA_config1seq_out1.pdbqt	F1_d1	Q16666	PFNA	IFI16	-5.7
AF-Q16827_F1_d1	PFNA_config1str_out1.pdbqt	F1_d1	Q16827	PFNA	PTPRO	-5.7
AF-Q16827_F1_d2	PFNA_config1str_out1.pdbqt	F1_d2	Q16827	PFNA	PTPRO	-5.7
AF-Q17R60_F1_d1	PFNA_config1seq_out1.pdbqt	F1_d1	Q17R60	PFNA	IMPG1	-5.7
AF-Q17R60_F1_d1	PFNA_config1str_out1.pdbqt	F1_d1	Q17R60	PFNA	IMPG1	-5.7
AF-Q17R89_F1_d1	PFNA_config1str_out1.pdbqt	F1_d1	Q17R89	PFNA	ARHGAP44	-5.7
AF-Q17R89_F1_d2	PFNA_config1seq_out1.pdbqt	F1_d2	Q17R89	PFNA	ARHGAP44	-5.7
AF-Q2KHR2_F1_d2	PFNA_config1str_out1.pdbqt	F1_d2	Q2KHR2	PFNA	RFX7	-5.7
AF-Q2LD37_F10_d4	PFNA_config1str_out1.pdbqt	10_d4	Q2LD37	PFNA	BLTP1	-5.7
AF-Q2LD37_F16_d1	PFNA_config1str_out1.pdbqt	16_d1	Q2LD37	PFNA	BLTP1	-5.7
AF-Q2M1K9_F1_d2	PFNA_config1str_out1.pdbqt	F1_d2	Q2M1K9	PFNA	ZNF423	-5.7
AF-Q2M3C6_F1_d1	PFNA_config1str_out1.pdbqt	F1_d1	Q2M3C6	PFNA	TMEM266	-5.7
AF-Q2TAZ0_F1_d6	PFNA_config1str_out1.pdbqt	F1_d6	Q2TAZ0	PFNA	ATG2A	-5.7
AF-Q2TBE0_F1_d3	PFNA_config1str_out1.pdbqt	F1_d3	Q2TBE0	PFNA	CWF19L2	-5.7
AF-Q30KQ5_F1_d1	PFNA_config1str_out1.pdbqt	F1_d1	Q30KQ5	PFNA	DEFB115	-5.7
AF-Q32NC0_F1_d1	PFNA_config1str_out1.pdbqt	F1_d1	Q32NC0	PFNA	C18orf21	-5.7
AF-Q3C1V0_F1_d1	PFNA_config1seq_out1.pdbqt	F1_d1	Q3C1V0	PFNA	MS4A18	-5.7
AF-Q3KNW1_F1_d1	PFNA_config1seq_out1.pdbqt	F1_d1	Q3KNW1	PFNA	SNAI3	-5.7
AF-Q3KP44_F1_d1	PFNA_config1seq_out1.pdbqt	F1_d1	Q3KP44	PFNA	ANKRD55	-5.7
AF-Q3KP44_F1_d1	PFNA_config1str_out1.pdbqt	F1_d1	Q3KP44	PFNA	ANKRD55	-5.7
AF-Q3L8U1_F1_d1	PFNA_config1str_out1.pdbqt	F1_d1	Q3L8U1	PFNA	CHD9	-5.7
AF-Q3L8U1_F9_d1	PFNA_config1str_out1.pdbqt	F9_d1	Q3L8U1	PFNA	CHD9	-5.7
AF-Q3SY89_F1_d1	PFNA_config1seq_out1.pdbqt	F1_d1	Q3SY89	PFNA		-5.7
AF-Q3T8J9_F1_d2	PFNA_config1str_out1.pdbqt	F1_d2	Q3T8J9	PFNA	GON4L	-5.7
AF-Q460N5_F1_d1	PFNA_config1str_out1.pdbqt	F1_d1	Q460N5	PFNA	PARP14	-5.7
AF-Q495Y7_F1_d1	PFNA_config1str_out1.pdbqt	F1_d1	Q495Y7	PFNA	SPDYE7P	-5.7
AF-Q4G0N8_F1_d3	PFNA_config1seq_out1.pdbqt	F1_d3	Q4G0N8	PFNA	SLC9C1	-5.7
AF-Q4G0P3_F10_d1	PFNA_config1seq_out1.pdbqt	10_d1	Q4G0P3	PFNA	HYDIN	-5.7
AF-Q4G0P3_F19_d1	PFNA_config1seq_out1.pdbqt	19_d1	Q4G0P3	PFNA	HYDIN	-5.7
AF-Q4G0T1_F1_d3	PFNA_config1str_out1.pdbqt	F1_d3	Q4G0T1	PFNA	SCART1	-5.7
AF-Q4LDE5_F11_d1	PFNA_config1str_out1.pdbqt	11_d1	Q4LDE5	PFNA	SVEP1	-5.7
AF-Q4LDE5_F6_d1	PFNA_config1str_out1.pdbqt	F6_d1	Q4LDE5	PFNA	SVEP1	-5.7
AF-Q4ZHG4_F1_d2	PFNA_config1seq_out1.pdbqt	F1_d2	Q4ZHG4	PFNA	FNDC1	-5.7
AF-Q502W6_F1_d1	PFNA_config1seq_out1.pdbqt	F1_d1	Q502W6	PFNA	VWA3B	-5.7
AF-Q502W6_F1_d4	PFNA_config1seq_out1.pdbqt	F1_d4	Q502W6	PFNA	VWA3B	-5.7
AF-Q52LJ0_F1_d1	PFNA_config1str_out1.pdbqt	F1_d1	Q52LJ0	PFNA	FAM98B	-5.7
AF-Q53EQ6_F1_d3	PFNA_config1str_out1.pdbqt	F1_d3	Q53EQ6	PFNA	TIGD5	-5.7
AF-Q53SF7_F1_d1	PFNA_config1seq_out1.pdbqt	F1_d1	Q53SF7	PFNA	COBLL1	-5.7
AF-Q58G82_F1_d1	PFNA_config1seq_out1.pdbqt	F1_d1	Q58G82	PFNA	SYT14P1	-5.7
AF-Q5CZC0_F11_d2	PFNA_config1seq_out1.pdbqt	11_d2	Q5CZC0	PFNA	FSIP2	-5.7
AF-Q5CZC0_F11_d2	PFNA_config1str_out1.pdbqt	11_d2	Q5CZC0	PFNA	FSIP2	-5.7
AF-Q5CZC0_F26_d3	PFNA_config1str_out1.pdbqt	26_d3	Q5CZC0	PFNA	FSIP2	-5.7
AF-Q5CZC0_F28_d1	PFNA_config1str_out1.pdbqt	28_d1	Q5CZC0	PFNA	FSIP2	-5.7
AF-Q5CZC0_F6_d2	PFNA_config1seq_out1.pdbqt	F6_d2	Q5CZC0	PFNA	FSIP2	-5.7
AF-Q5CZC0_F7_d1	PFNA_config1str_out1.pdbqt	F7_d1	Q5CZC0	PFNA	FSIP2	-5.7
AF-Q5D1E8_F1_d1	PFNA_config1str_out1.pdbqt	F1_d1	Q5D1E8	PFNA	ZC3H12A	-5.7
AF-Q5EE01_F1_d1	PFNA_config1seq_out1.pdbqt	F1_d1	Q5EE01	PFNA	CENPW	-5.7
AF-Q5J5C9_F1_d1	PFNA_config1seq_out1.pdbqt	F1_d1	Q5J5C9	PFNA	DEFB121	-5.7
AF-Q5JPB2_F1_d1	PFNA_config1str_out1.pdbqt	F1_d1	Q5JPB2	PFNA	ZNF831	-5.7
AF-Q5JPE7_F1_d1	PFNA_config1str_out1.pdbqt	F1_d1	Q5JPE7	PFNA	NOMO2	-5.7
AF-Q5JSL3_F1_d5	PFNA_config1str_out1.pdbqt	F1_d5	Q5JSL3	PFNA	DOCK11	-5.7
AF-Q5JTW2_F1_d1	PFNA_config1str_out1.pdbqt	F1_d1	Q5JTW2	PFNA	CEP78	-5.7
AF-Q5JVL4_F1_d4	PFNA_config1seq_out1.pdbqt	F1_d4	Q5JVL4	PFNA	EFHC1	-5.7
AF-Q5KSL6_F1_d4	PFNA_config1seq_out1.pdbqt	F1_d4	Q5KSL6	PFNA	DGKK	-5.7
AF-Q5R372_F1_d2	PFNA_config1str_out1.pdbqt	F1_d2	Q5R372	PFNA	RABGAP1L	-5.7
AF-Q5RIA9_F1_d2	PFNA_config1str_out1.pdbqt	F1_d2	Q5RIA9	PFNA	ZNG1E	-5.7
AF-Q5S007_F1_d1	PFNA_config1seq_out1.pdbqt	F1_d1	Q5S007	PFNA	LRRK2	-5.7
AF-Q5S007_F1_d1	PFNA_config1str_out1.pdbqt	F1_d1	Q5S007	PFNA	LRRK2	-5.7
AF-Q5SQN1_F1_d2	PFNA_config1str_out1.pdbqt	F1_d2	Q5SQN1	PFNA	SNAP47	-5.7
AF-Q5SQN1_F1_d3	PFNA_config1str_out1.pdbqt	F1_d3	Q5SQN1	PFNA	SNAP47	-5.7
AF-Q5SWL7_F1_d1	PFNA_config1str_out1.pdbqt	F1_d1	Q5SWL7	PFNA	PRAMEF14	-5.7
AF-Q5SZK8_F10_d3	PFNA_config1str_out1.pdbqt	10_d3	Q5SZK8	PFNA	FREM2	-5.7
AF-Q5SZK8_F2_d2	PFNA_config1seq_out1.pdbqt	F2_d2	Q5SZK8	PFNA	FREM2	-5.7
AF-Q5SZK8_F3_d1	PFNA_config1str_out1.pdbqt	F3_d1	Q5SZK8	PFNA	FREM2	-5.7
AF-Q5SZK8_F8_d3	PFNA_config1str_out1.pdbqt	F8_d3	Q5SZK8	PFNA	FREM2	-5.7
AF-Q5T011_F2_d1	PFNA_config1seq_out1.pdbqt	F2_d1	Q5T011	PFNA	SZT2	-5.7
AF-Q5T011_F5_d2	PFNA_config1str_out1.pdbqt	F5_d2	Q5T011	PFNA	SZT2	-5.7
AF-Q5T1H1_F1_d5	PFNA_config1seq_out1.pdbqt	F1_d5	Q5T1H1	PFNA	EYS	-5.7
AF-Q5T1H1_F1_d5	PFNA_config1str_out1.pdbqt	F1_d5	Q5T1H1	PFNA	EYS	-5.7
AF-Q5T1H1_F3_d2	PFNA_config1str_out1.pdbqt	F3_d2	Q5T1H1	PFNA	EYS	-5.7
AF-Q5T1H1_F4_d5	PFNA_config1seq_out1.pdbqt	F4_d5	Q5T1H1	PFNA	EYS	-5.7
AF-Q5T1H1_F4_d5	PFNA_config1str_out1.pdbqt	F4_d5	Q5T1H1	PFNA	EYS	-5.7
AF-Q5T1H1_F5_d2	PFNA_config1str_out1.pdbqt	F5_d2	Q5T1H1	PFNA	EYS	-5.7
AF-Q5T2S8_F1_d4	PFNA_config1str_out1.pdbqt	F1_d4	Q5T2S8	PFNA	ODAD2	-5.7
AF-Q5T447_F1_d1	PFNA_config1str_out1.pdbqt	F1_d1	Q5T447	PFNA	HECTD3	-5.7
AF-Q5T481_F1_d2	PFNA_config1seq_out1.pdbqt	F1_d2	Q5T481	PFNA	RBM20	-5.7
AF-Q5T4S7_F10_d5	PFNA_config1str_out1.pdbqt	10_d5	Q5T4S7	PFNA	UBR4	-5.7
AF-Q5T4S7_F12_d2	PFNA_config1str_out1.pdbqt	F5_d3	Q5T4S7	PFNA	UBR4	-5.7
AF-Q5T4S7_F12_d9	PFNA_config1seq_out1.pdbqt	F6_d3	Q5T4S7	PFNA	UBR4	-5.7
AF-Q5T4S7_F14_d4	PFNA_config1seq_out1.pdbqt	F7_d5	Q5T4S7	PFNA	UBR4	-5.7
AF-Q5T4S7_F14_d7	PFNA_config1str_out1.pdbqt	F8_d2	Q5T4S7	PFNA	UBR4	-5.7
AF-Q5T4S7_F15_d7	PFNA_config1seq_out1.pdbqt	F9_d1	Q5T4S7	PFNA	UBR4	-5.7
AF-Q5T4S7_F5_d5	PFNA_config1seq_out1.pdbqt	15_d3	Q5T4S7	PFNA	UBR4	-5.7
AF-Q5T4W7_F1_d1	PFNA_config1seq_out1.pdbqt	F1_d1	Q5T4W7	PFNA	ARTN	-5.7
AF-Q5T5N4_F1_d2	PFNA_config1seq_out1.pdbqt	F1_d2	Q5T5N4	PFNA	C6orf118	-5.7
AF-Q5T5X7_F1_d3	PFNA_config1str_out1.pdbqt	F1_d3	Q5T5X7	PFNA	BEND3	-5.7
AF-Q5T7W7_F1_d1	PFNA_config1str_out1.pdbqt	F1_d1	Q5T7W7	PFNA	TSTD2	-5.7
AF-Q5T890_F1_d1	PFNA_config1seq_out1.pdbqt	F1_d1	Q5T890	PFNA	ERCC6L2	-5.7
AF-Q5T8I3_F1_d1	PFNA_config1seq_out1.pdbqt	F1_d1	Q5T8I3	PFNA	EEIG2	-5.7
AF-Q5T8P6_F1_d4	PFNA_config1str_out1.pdbqt	F1_d4	Q5T8P6	PFNA	RBM26	-5.7
AF-Q5T9C2_F1_d1	PFNA_config1str_out1.pdbqt	F1_d1	Q5T9C2	PFNA	EEIG1	-5.7
AF-Q5TBA9_F3_d3	PFNA_config1str_out1.pdbqt	F3_d3	Q5TBA9	PFNA	FRY	-5.7
AF-Q5TC79_F1_d1	PFNA_config1seq_out1.pdbqt	F1_d1	Q5TC79	PFNA	ZBTB37	-5.7
AF-Q5TCX8_F1_d1	PFNA_config1str_out1.pdbqt	F1_d1	Q5TCX8	PFNA	MAP3K21	-5.7
AF-Q5TFG8_F1_d1	PFNA_config1str_out1.pdbqt	F1_d1	Q5TFG8	PFNA	ZC2HC1B	-5.7
AF-Q5TGU0_F1_d1	PFNA_config1str_out1.pdbqt	F1_d1	Q5TGU0	PFNA	TSPO2	-5.7
AF-Q5THR3_F1_d11	PFNA_config1seq_out1.pdbqt	1_d11	Q5THR3	PFNA	EFCAB6	-5.7
AF-Q5THR3_F1_d8	PFNA_config1seq_out1.pdbqt	F1_d8	Q5THR3	PFNA	EFCAB6	-5.7
AF-Q5TIE3_F1_d2	PFNA_config1seq_out1.pdbqt	F1_d2	Q5TIE3	PFNA	VWA5B1	-5.7
AF-Q5VST9_F19_d3	PFNA_config1seq_out1.pdbqt	19_d3	Q5VST9	PFNA	OBSCN	-5.7
AF-Q5VST9_F22_d3	PFNA_config1str_out1.pdbqt	22_d3	Q5VST9	PFNA	OBSCN	-5.7
AF-Q5VST9_F22_d8	PFNA_config1str_out1.pdbqt	22_d8	Q5VST9	PFNA	OBSCN	-5.7
AF-Q5VST9_F25_d4	PFNA_config1seq_out1.pdbqt	25_d4	Q5VST9	PFNA	OBSCN	-5.7
AF-Q5VST9_F26_d2	PFNA_config1seq_out1.pdbqt	26_d2	Q5VST9	PFNA	OBSCN	-5.7
AF-Q5VST9_F27_d6	PFNA_config1seq_out1.pdbqt	27_d6	Q5VST9	PFNA	OBSCN	-5.7
AF-Q5VST9_F32_d1	PFNA_config1seq_out1.pdbqt	32_d1	Q5VST9	PFNA	OBSCN	-5.7
AF-Q5VST9_F32_d3	PFNA_config1str_out1.pdbqt	32_d3	Q5VST9	PFNA	OBSCN	-5.7
AF-Q5VST9_F33_d3	PFNA_config1str_out1.pdbqt	33_d3	Q5VST9	PFNA	OBSCN	-5.7
AF-Q5VST9_F34_d2	PFNA_config1str_out1.pdbqt	34_d2	Q5VST9	PFNA	OBSCN	-5.7
AF-Q5VT97_F1_d2	PFNA_config1seq_out1.pdbqt	F1_d2	Q5VT97	PFNA	SYDE2	-5.7
AF-Q5VTA0_F1_d1	PFNA_config1str_out1.pdbqt	F1_d1	Q5VTA0	PFNA	PRAMEF17	-5.7
AF-Q5VTB9_F1_d1	PFNA_config1seq_out1.pdbqt	F1_d1	Q5VTB9	PFNA	RNF220	-5.7
AF-Q5VU92_F1_d3	PFNA_config1str_out1.pdbqt	F1_d3	Q5VU92	PFNA	DCAF12L1	-5.7
AF-Q5VUA4_F1_d3	PFNA_config1seq_out1.pdbqt	F1_d3	Q5VUA4	PFNA	ZNF318	-5.7
AF-Q5VVJ2_F1_d1	PFNA_config1str_out1.pdbqt	F1_d1	Q5VVJ2	PFNA	MYSM1	-5.7
AF-Q5VVQ6_F1_d1	PFNA_config1str_out1.pdbqt	F1_d1	Q5VVQ6	PFNA	YOD1	-5.7
AF-Q5VW36_F1_d8	PFNA_config1seq_out1.pdbqt	F1_d8	Q5VW36	PFNA	FOCAD	-5.7
AF-Q5VWG9_F1_d1	PFNA_config1str_out1.pdbqt	F1_d1	Q5VWG9	PFNA	TAF3	-5.7
AF-Q5VWI1_F1_d1	PFNA_config1seq_out1.pdbqt	F1_d1	Q5VWI1	PFNA	TCERG1L	-5.7
AF-Q5VWI1_F1_d1	PFNA_config1str_out1.pdbqt	F1_d1	Q5VWI1	PFNA	TCERG1L	-5.7
AF-Q5VWW1_F1_d2	PFNA_config1seq_out1.pdbqt	F1_d2	Q5VWW1	PFNA	C1QL3	-5.7
AF-Q5VYK3_F1_d3	PFNA_config1str_out1.pdbqt	F1_d3	Q5VYK3	PFNA	ECPAS	-5.7
AF-Q5VZ03_F1_d1	PFNA_config1str_out1.pdbqt	F1_d1	Q5VZ03	PFNA	NXNL2	-5.7
AF-Q5XPI4_F1_d4	PFNA_config1str_out1.pdbqt	F1_d4	Q5XPI4	PFNA	RNF123	-5.7
AF-Q5YKI7_F1_d1	PFNA_config1seq_out1.pdbqt	F1_d1	Q5YKI7	PFNA	GGNBP1	-5.7
AF-Q63HR2_F1_d1	PFNA_config1str_out1.pdbqt	F1_d1	Q63HR2	PFNA	TNS2	-5.7
AF-Q659C4_F1_d2	PFNA_config1str_out1.pdbqt	F1_d2	Q659C4	PFNA	LARP1B	-5.7
AF-Q66K14_F1_d1	PFNA_config1seq_out1.pdbqt	F1_d1	Q66K14	PFNA	TBC1D9B	-5.7
AF-Q66K74_F1_d3	PFNA_config1str_out1.pdbqt	F1_d3	Q66K74	PFNA	MAP1S	-5.7
AF-Q68CZ1_F1_d4	PFNA_config1str_out1.pdbqt	F1_d4	Q68CZ1	PFNA	RPGRIP1L	-5.7
AF-Q68DK2_F1_d10	PFNA_config1str_out1.pdbqt	1_d10	Q68DK2	PFNA	ZFYVE26	-5.7
AF-Q68DV7_F1_d2	PFNA_config1seq_out1.pdbqt	F1_d2	Q68DV7	PFNA	RNF43	-5.7
AF-Q69YN4_F1_d6	PFNA_config1seq_out1.pdbqt	F1_d6	Q69YN4	PFNA	VIRMA	-5.7
AF-Q6AI12_F1_d2	PFNA_config1seq_out1.pdbqt	F1_d2	Q6AI12	PFNA	ANKRD40	-5.7
AF-Q6AWC2_F1_d4	PFNA_config1str_out1.pdbqt	F1_d4	Q6AWC2	PFNA	WWC2	-5.7
AF-Q6DJT9_F1_d2	PFNA_config1str_out1.pdbqt	F1_d2	Q6DJT9	PFNA	PLAG1	-5.7
AF-Q6DKI2_F1_d2	PFNA_config1seq_out1.pdbqt	F1_d2	Q6DKI2	PFNA	LGALS9C	-5.7
AF-Q6DN12_F1_d1	PFNA_config1seq_out1.pdbqt	F1_d1	Q6DN12	PFNA	MCTP2	-5.7
AF-Q6DN12_F1_d3	PFNA_config1str_out1.pdbqt	F1_d3	Q6DN12	PFNA	MCTP2	-5.7
AF-Q6DN14_F1_d3	PFNA_config1str_out1.pdbqt	F1_d3	Q6DN14	PFNA	MCTP1	-5.7
AF-Q6FIF0_F1_d1	PFNA_config1seq_out1.pdbqt	F1_d1	Q6FIF0	PFNA	ZFAND6	-5.7
AF-Q6GYQ0_F1_d6	PFNA_config1str_out1.pdbqt	F1_d6	Q6GYQ0	PFNA	RALGAPA1	-5.7
AF-Q6IBS0_F1_d1	PFNA_config1seq_out1.pdbqt	F1_d1	Q6IBS0	PFNA	TWF2	-5.7
AF-Q6IE36_F1_d5	PFNA_config1seq_out1.pdbqt	F1_d5	Q6IE36	PFNA		-5.7
AF-Q6IE37_F1_d5	PFNA_config1seq_out1.pdbqt	F1_d5	Q6IE37	PFNA	OVOS1	-5.7
AF-Q6IE37_F1_d5	PFNA_config1str_out1.pdbqt	F1_d5	Q6IE37	PFNA	OVOS1	-5.7
AF-Q6IQ23_F1_d1	PFNA_config1str_out1.pdbqt	F1_d1	Q6IQ23	PFNA	PLEKHA7	-5.7
AF-Q6IQ32_F1_d1	PFNA_config1seq_out1.pdbqt	F1_d1	Q6IQ32	PFNA	ADNP2	-5.7
AF-Q6J272_F1_d3	PFNA_config1str_out1.pdbqt	F1_d3	Q6J272	PFNA	CIMIP2A	-5.7
AF-Q6KC79_F2_d2	PFNA_config1str_out1.pdbqt	F2_d2	Q6KC79	PFNA	NIPBL	-5.7
AF-Q6KC79_F3_d3	PFNA_config1str_out1.pdbqt	F3_d3	Q6KC79	PFNA	NIPBL	-5.7
AF-Q6KC79_F8_d7	PFNA_config1str_out1.pdbqt	F8_d7	Q6KC79	PFNA	NIPBL	-5.7
AF-Q6KC79_F9_d5	PFNA_config1seq_out1.pdbqt	F9_d5	Q6KC79	PFNA	NIPBL	-5.7
AF-Q6MZP7_F1_d2	PFNA_config1seq_out1.pdbqt	F1_d2	Q6MZP7	PFNA	LIN54	-5.7
AF-Q6N022_F1_d1	PFNA_config1str_out1.pdbqt	F1_d1	Q6N022	PFNA	TENM4	-5.7
AF-Q6P1N0_F1_d2	PFNA_config1seq_out1.pdbqt	F1_d2	Q6P1N0	PFNA	CC2D1A	-5.7
AF-Q6P1N0_F1_d4	PFNA_config1seq_out1.pdbqt	F1_d4	Q6P1N0	PFNA	CC2D1A	-5.7
AF-Q6P1N0_F1_d4	PFNA_config1str_out1.pdbqt	F1_d4	Q6P1N0	PFNA	CC2D1A	-5.7
AF-Q6P1R3_F1_d2	PFNA_config1str_out1.pdbqt	F1_d2	Q6P1R3	PFNA	MSANTD2	-5.7
AF-Q6P4F7_F1_d1	PFNA_config1str_out1.pdbqt	F1_d1	Q6P4F7	PFNA	ARHGAP11A	-5.7
AF-Q6PEY1_F1_d1	PFNA_config1str_out1.pdbqt	F1_d1	Q6PEY1	PFNA	TMEM88	-5.7
AF-Q6Q759_F1_d6	PFNA_config1str_out1.pdbqt	F1_d6	Q6Q759	PFNA	SPAG17	-5.7
AF-Q6S8J7_F1_d1	PFNA_config1seq_out1.pdbqt	F1_d1	Q6S8J7	PFNA	POTEA	-5.7
AF-Q6SZW1_F1_d2	PFNA_config1str_out1.pdbqt	F1_d2	Q6SZW1	PFNA	SARM1	-5.7
AF-Q6UB99_F1_d1	PFNA_config1str_out1.pdbqt	F1_d1	Q6UB99	PFNA	ANKRD11	-5.7
AF-Q6UWL6_F1_d1	PFNA_config1seq_out1.pdbqt	F1_d1	Q6UWL6	PFNA	KIRREL2	-5.7
AF-Q6UXI7_F1_d1	PFNA_config1str_out1.pdbqt	F1_d1	Q6UXI7	PFNA	VIT	-5.7
AF-Q6UXI9_F1_d2	PFNA_config1str_out1.pdbqt	F1_d2	Q6UXI9	PFNA	NPNT	-5.7
AF-Q6UXK2_F1_d2	PFNA_config1str_out1.pdbqt	F1_d2	Q6UXK2	PFNA	ISLR2	-5.7
AF-Q6UXV1_F1_d1	PFNA_config1str_out1.pdbqt	F1_d1	Q6UXV1	PFNA	IZUMO2	-5.7
AF-Q6UY09_F1_d1	PFNA_config1str_out1.pdbqt	F1_d1	Q6UY09	PFNA	CEACAM20	-5.7
AF-Q6UY14_F1_d2	PFNA_config1str_out1.pdbqt	F1_d2	Q6UY14	PFNA	ADAMTSL4	-5.7
AF-Q6V0I7_F12_d1	PFNA_config1seq_out1.pdbqt	12_d1	Q6V0I7	PFNA	FAT4	-5.7
AF-Q6VAB6_F1_d2	PFNA_config1seq_out1.pdbqt	F1_d2	Q6VAB6	PFNA	KSR2	-5.7
AF-Q6VAB6_F1_d2	PFNA_config1str_out1.pdbqt	F1_d2	Q6VAB6	PFNA	KSR2	-5.7
AF-Q6WCQ1_F1_d2	PFNA_config1seq_out1.pdbqt	F1_d2	Q6WCQ1	PFNA	MPRIP	-5.7
AF-Q6XZF7_F1_d2	PFNA_config1str_out1.pdbqt	F1_d2	Q6XZF7	PFNA	DNMBP	-5.7
AF-Q6ZMC9_F1_d1	PFNA_config1seq_out1.pdbqt	F1_d1	Q6ZMC9	PFNA	SIGLEC15	-5.7
AF-Q6ZMT1_F1_d1	PFNA_config1str_out1.pdbqt	F1_d1	Q6ZMT1	PFNA	STAC2	-5.7
AF-Q6ZMU1_F1_d1	PFNA_config1seq_out1.pdbqt	F1_d1	Q6ZMU1	PFNA	C3P1	-5.7
AF-Q6ZMU1_F1_d3	PFNA_config1str_out1.pdbqt	F1_d3	Q6ZMU1	PFNA	C3P1	-5.7
AF-Q6ZP01_F1_d2	PFNA_config1str_out1.pdbqt	F1_d2	Q6ZP01	PFNA	RBM44	-5.7
AF-Q6ZRR7_F1_d2	PFNA_config1seq_out1.pdbqt	F1_d2	Q6ZRR7	PFNA	LRRC9	-5.7
AF-Q6ZS81_F4_d3	PFNA_config1seq_out1.pdbqt	F4_d3	Q6ZS81	PFNA	WDFY4	-5.7
AF-Q6ZT52_F1_d1	PFNA_config1seq_out1.pdbqt	F1_d1	Q6ZT52	PFNA	FAM43B	-5.7
AF-Q6ZT62_F1_d1	PFNA_config1seq_out1.pdbqt	F1_d1	Q6ZT62	PFNA	BARGIN	-5.7
AF-Q6ZT62_F1_d3	PFNA_config1seq_out1.pdbqt	F1_d3	Q6ZT62	PFNA	BARGIN	-5.7
AF-Q6ZT62_F1_d3	PFNA_config1str_out1.pdbqt	F1_d3	Q6ZT62	PFNA	BARGIN	-5.7
AF-Q6ZTR7_F1_d1	PFNA_config1seq_out1.pdbqt	F1_d1	Q6ZTR7	PFNA	CIBAR2	-5.7
AF-Q6ZUJ8_F1_d3	PFNA_config1str_out1.pdbqt	F1_d3	Q6ZUJ8	PFNA	PIK3AP1	-5.7
AF-Q6ZUK4_F1_d1	PFNA_config1str_out1.pdbqt	F1_d1	Q6ZUK4	PFNA	TMEM26	-5.7
AF-Q6ZVH7_F1_d4	PFNA_config1seq_out1.pdbqt	F1_d4	Q6ZVH7	PFNA	ESPNL	-5.7
AF-Q6ZWH5_F1_d3	PFNA_config1str_out1.pdbqt	F1_d3	Q6ZWH5	PFNA	NEK10	-5.7
AF-Q709C8_F2_d6	PFNA_config1str_out1.pdbqt	F2_d6	Q709C8	PFNA	VPS13C	-5.7
AF-Q709C8_F6_d4	PFNA_config1seq_out1.pdbqt	F6_d4	Q709C8	PFNA	VPS13C	-5.7
AF-Q709C8_F6_d7	PFNA_config1seq_out1.pdbqt	F6_d7	Q709C8	PFNA	VPS13C	-5.7
AF-Q709C8_F7_d4	PFNA_config1str_out1.pdbqt	F7_d4	Q709C8	PFNA	VPS13C	-5.7
AF-Q70CQ2_F3_d7	PFNA_config1str_out1.pdbqt	F3_d7	Q70CQ2	PFNA	USP34	-5.7
AF-Q70CQ2_F6_d5	PFNA_config1str_out1.pdbqt	F6_d5	Q70CQ2	PFNA	USP34	-5.7
AF-Q70Z35_F1_d7	PFNA_config1seq_out1.pdbqt	F1_d7	Q70Z35	PFNA	PREX2	-5.7
AF-Q7L190_F1_d2	PFNA_config1str_out1.pdbqt	F1_d2	Q7L190	PFNA	DPPA4	-5.7
AF-Q7L2E3_F1_d2	PFNA_config1str_out1.pdbqt	F1_d2	Q7L2E3	PFNA	DHX30	-5.7
AF-Q7L8L6_F1_d2	PFNA_config1seq_out1.pdbqt	F1_d2	Q7L8L6	PFNA	FASTKD5	-5.7
AF-Q7LDG7_F1_d1	PFNA_config1seq_out1.pdbqt	F1_d1	Q7LDG7	PFNA	RASGRP2	-5.7
AF-Q7LDG7_F1_d1	PFNA_config1str_out1.pdbqt	F1_d1	Q7LDG7	PFNA	RASGRP2	-5.7
AF-Q7RTV3_F1_d1	PFNA_config1str_out1.pdbqt	F1_d1	Q7RTV3	PFNA	ZNF367	-5.7
AF-Q7RTY1_F1_d1	PFNA_config1seq_out1.pdbqt	F1_d1	Q7RTY1	PFNA	SLC16A9	-5.7
AF-Q7RTY8_F1_d3	PFNA_config1str_out1.pdbqt	F1_d3	Q7RTY8	PFNA	TMPRSS7	-5.7
AF-Q7RTZ2_F1_d2	PFNA_config1str_out1.pdbqt	F1_d2	Q7RTZ2	PFNA	USP17L1	-5.7
AF-Q7Z2T5_F1_d3	PFNA_config1seq_out1.pdbqt	F1_d3	Q7Z2T5	PFNA	TRMT1L	-5.7
AF-Q7Z2Z2_F1_d5	PFNA_config1str_out1.pdbqt	F1_d5	Q7Z2Z2	PFNA	EFL1	-5.7
AF-Q7Z3U7_F1_d4	PFNA_config1str_out1.pdbqt	F1_d4	Q7Z3U7	PFNA	MON2	-5.7
AF-Q7Z3Z2_F1_d1	PFNA_config1str_out1.pdbqt	F1_d1	Q7Z3Z2	PFNA	RD3	-5.7
AF-Q7Z494_F1_d5	PFNA_config1str_out1.pdbqt	F1_d5	Q7Z494	PFNA	NPHP3	-5.7
AF-Q7Z4F1_F1_d1	PFNA_config1seq_out1.pdbqt	F1_d1	Q7Z4F1	PFNA	LRP10	-5.7
AF-Q7Z4N2_F1_d4	PFNA_config1str_out1.pdbqt	F1_d4	Q7Z4N2	PFNA	TRPM1	-5.7
AF-Q7Z4R8_F1_d1	PFNA_config1str_out1.pdbqt	F1_d1	Q7Z4R8	PFNA	C6orf120	-5.7
AF-Q7Z5L9_F1_d1	PFNA_config1seq_out1.pdbqt	F1_d1	Q7Z5L9	PFNA	IRF2BP2	-5.7
AF-Q7Z5P9_F21_d2	PFNA_config1str_out1.pdbqt	21_d2	Q7Z5P9	PFNA	MUC19	-5.7
AF-Q7Z5P9_F26_d2	PFNA_config1seq_out1.pdbqt	26_d2	Q7Z5P9	PFNA	MUC19	-5.7
AF-Q7Z628_F1_d2	PFNA_config1str_out1.pdbqt	F1_d2	Q7Z628	PFNA	NET1	-5.7
