## Supplementary Tables for "Proteome-wide reverse molecular docking reveals folate receptor as a mediator of PFAS-induced neurodevelopmental toxicity" (part 30 of 50)

### Sheet: ST2_PFNA (continued)
Supplementary Table 2. Summary of reverse molecular docking results for PFNA.
AF-Q7Z6A9_F1_d1	PFNA_config1seq_out1.pdbqt	F1_d1	Q7Z6A9	PFNA	BTLA	-5.7
AF-Q7Z6J4_F1_d2	PFNA_config1str_out1.pdbqt	F1_d2	Q7Z6J4	PFNA	FGD2	-5.7
AF-Q7Z6Z7_F1_d6	PFNA_config1str_out1.pdbqt	F1_d6	Q7Z6Z7	PFNA	HUWE1	-5.7
AF-Q7Z6Z7_F13_d1	PFNA_config1str_out1.pdbqt	13_d1	Q7Z6Z7	PFNA	HUWE1	-5.7
AF-Q7Z6Z7_F8_d5	PFNA_config1str_out1.pdbqt	F8_d5	Q7Z6Z7	PFNA	HUWE1	-5.7
AF-Q7Z6Z7_F9_d4	PFNA_config1str_out1.pdbqt	F9_d4	Q7Z6Z7	PFNA	HUWE1	-5.7
AF-Q7Z7A1_F1_d2	PFNA_config1str_out1.pdbqt	F1_d2	Q7Z7A1	PFNA	CNTRL	-5.7
AF-Q7Z7G8_F15_d4	PFNA_config1seq_out1.pdbqt	15_d4	Q7Z7G8	PFNA	VPS13B	-5.7
AF-Q7Z7G8_F6_d4	PFNA_config1seq_out1.pdbqt	F6_d4	Q7Z7G8	PFNA	VPS13B	-5.7
AF-Q7Z7M0_F1_d3	PFNA_config1str_out1.pdbqt	F1_d3	Q7Z7M0	PFNA	MEGF8	-5.7
AF-Q7Z7M0_F2_d3	PFNA_config1seq_out1.pdbqt	F2_d3	Q7Z7M0	PFNA	MEGF8	-5.7
AF-Q7Z7M0_F2_d3	PFNA_config1str_out1.pdbqt	F2_d3	Q7Z7M0	PFNA	MEGF8	-5.7
AF-Q7Z7M0_F2_d5	PFNA_config1str_out1.pdbqt	F2_d5	Q7Z7M0	PFNA	MEGF8	-5.7
AF-Q7Z7M0_F5_d3	PFNA_config1seq_out1.pdbqt	F5_d3	Q7Z7M0	PFNA	MEGF8	-5.7
AF-Q86SG5_F1_d1	PFNA_config1seq_out1.pdbqt	F1_d1	Q86SG5	PFNA	S100A7A	-5.7
AF-Q86SG5_F1_d1	PFNA_config1str_out1.pdbqt	F1_d1	Q86SG5	PFNA	S100A7A	-5.7
AF-Q86U86_F1_d1	PFNA_config1seq_out1.pdbqt	F1_d1	Q86U86	PFNA	PBRM1	-5.7
AF-Q86U86_F1_d1	PFNA_config1str_out1.pdbqt	F1_d1	Q86U86	PFNA	PBRM1	-5.7
AF-Q86UP3_F3_d2	PFNA_config1str_out1.pdbqt	F3_d2	Q86UP3	PFNA	ZFHX4	-5.7
AF-Q86UQ4_F13_d3	PFNA_config1seq_out1.pdbqt	13_d3	Q86UQ4	PFNA	ABCA13	-5.7
AF-Q86UQ4_F17_d2	PFNA_config1seq_out1.pdbqt	17_d2	Q86UQ4	PFNA	ABCA13	-5.7
AF-Q86UW6_F1_d1	PFNA_config1str_out1.pdbqt	F1_d1	Q86UW6	PFNA	N4BP2	-5.7
AF-Q86UY5_F1_d1	PFNA_config1seq_out1.pdbqt	F1_d1	Q86UY5	PFNA	FAM83A	-5.7
AF-Q86VB7_F1_d2	PFNA_config1seq_out1.pdbqt	F1_d2	Q86VB7	PFNA	CD163	-5.7
AF-Q86VF2_F1_d2	PFNA_config1seq_out1.pdbqt	F1_d2	Q86VF2	PFNA	IGFN1	-5.7
AF-Q86VI3_F1_d2	PFNA_config1seq_out1.pdbqt	F1_d2	Q86VI3	PFNA	IQGAP3	-5.7
AF-Q86VR7_F1_d1	PFNA_config1str_out1.pdbqt	F1_d1	Q86VR7	PFNA	VSIG10L	-5.7
AF-Q86W50_F1_d2	PFNA_config1seq_out1.pdbqt	F1_d2	Q86W50	PFNA	METTL16	-5.7
AF-Q86WG5_F1_d4	PFNA_config1seq_out1.pdbqt	F1_d4	Q86WG5	PFNA	SBF2	-5.7
AF-Q86WI3_F1_d3	PFNA_config1str_out1.pdbqt	F1_d3	Q86WI3	PFNA	NLRC5	-5.7
AF-Q86WK7_F1_d2	PFNA_config1str_out1.pdbqt	F1_d2	Q86WK7	PFNA	AMIGO3	-5.7
AF-Q86WV1_F1_d2	PFNA_config1seq_out1.pdbqt	F1_d2	Q86WV1	PFNA	SKAP1	-5.7
AF-Q86WV1_F1_d3	PFNA_config1str_out1.pdbqt	F1_d3	Q86WV1	PFNA	SKAP1	-5.7
AF-Q86WZ0_F1_d2	PFNA_config1str_out1.pdbqt	F1_d2	Q86WZ0	PFNA	HEATR4	-5.7
AF-Q86X40_F1_d2	PFNA_config1str_out1.pdbqt	F1_d2	Q86X40	PFNA	LRRC28	-5.7
AF-Q86X45_F1_d2	PFNA_config1seq_out1.pdbqt	F1_d2	Q86X45	PFNA	DNAAF11	-5.7
AF-Q86XA9_F1_d4	PFNA_config1str_out1.pdbqt	F1_d4	Q86XA9	PFNA	HEATR5A	-5.7
AF-Q86XQ3_F1_d1	PFNA_config1seq_out1.pdbqt	F1_d1	Q86XQ3	PFNA	CATSPER3	-5.7
AF-Q86XX4_F3_d3	PFNA_config1str_out1.pdbqt	F3_d3	Q86XX4	PFNA	FRAS1	-5.7
AF-Q86XX4_F5_d4	PFNA_config1str_out1.pdbqt	F5_d4	Q86XX4	PFNA	FRAS1	-5.7
AF-Q86XZ4_F1_d1	PFNA_config1seq_out1.pdbqt	F1_d1	Q86XZ4	PFNA	SPATS2	-5.7
AF-Q86Y13_F1_d4	PFNA_config1seq_out1.pdbqt	F1_d4	Q86Y13	PFNA	DZIP3	-5.7
AF-Q8IU81_F1_d1	PFNA_config1str_out1.pdbqt	F1_d1	Q8IU81	PFNA	IRF2BP1	-5.7
AF-Q8IUD6_F1_d2	PFNA_config1str_out1.pdbqt	F1_d2	Q8IUD6	PFNA	RNF135	-5.7
AF-Q8IV31_F1_d1	PFNA_config1str_out1.pdbqt	F1_d1	Q8IV31	PFNA	TMEM139	-5.7
AF-Q8IVE3_F1_d3	PFNA_config1seq_out1.pdbqt	F1_d3	Q8IVE3	PFNA	PLEKHH2	-5.7
AF-Q8IVE3_F1_d3	PFNA_config1str_out1.pdbqt	F1_d3	Q8IVE3	PFNA	PLEKHH2	-5.7
AF-Q8IVF4_F1_d1	PFNA_config1str_out1.pdbqt	F1_d1	Q8IVF4	PFNA	DNAH10	-5.7
AF-Q8IVH8_F1_d3	PFNA_config1seq_out1.pdbqt	F1_d3	Q8IVH8	PFNA	MAP4K3	-5.7
AF-Q8IVI9_F1_d2	PFNA_config1str_out1.pdbqt	F1_d2	Q8IVI9	PFNA	NOSTRIN	-5.7
AF-Q8IVV2_F1_d2	PFNA_config1seq_out1.pdbqt	F1_d2	Q8IVV2	PFNA	LOXHD1	-5.7
AF-Q8IWN7_F1_d2	PFNA_config1str_out1.pdbqt	F1_d2	Q8IWN7	PFNA	RP1L1	-5.7
AF-Q8IWT3_F1_d7	PFNA_config1seq_out1.pdbqt	F1_d7	Q8IWT3	PFNA	CUL9	-5.7
AF-Q8IWU5_F1_d4	PFNA_config1str_out1.pdbqt	F1_d4	Q8IWU5	PFNA	SULF2	-5.7
AF-Q8IWU6_F1_d4	PFNA_config1seq_out1.pdbqt	F1_d4	Q8IWU6	PFNA	SULF1	-5.7
AF-Q8IWU9_F1_d1	PFNA_config1str_out1.pdbqt	F1_d1	Q8IWU9	PFNA	TPH2	-5.7
AF-Q8IWZ3_F1_d3	PFNA_config1seq_out1.pdbqt	F1_d3	Q8IWZ3	PFNA	ANKHD1	-5.7
AF-Q8IWZ3_F1_d4	PFNA_config1seq_out1.pdbqt	F1_d4	Q8IWZ3	PFNA	ANKHD1	-5.7
AF-Q8IWZ5_F1_d3	PFNA_config1str_out1.pdbqt	F1_d3	Q8IWZ5	PFNA	TRIM42	-5.7
AF-Q8IWZ5_F1_d4	PFNA_config1seq_out1.pdbqt	F1_d4	Q8IWZ5	PFNA	TRIM42	-5.7
AF-Q8IX01_F1_d2	PFNA_config1str_out1.pdbqt	F1_d2	Q8IX01	PFNA	SUGP2	-5.7
AF-Q8IX03_F1_d6	PFNA_config1str_out1.pdbqt	F1_d6	Q8IX03	PFNA	WWC1	-5.7
AF-Q8IXQ6_F1_d2	PFNA_config1seq_out1.pdbqt	F1_d2	Q8IXQ6	PFNA	PARP9	-5.7
AF-Q8IXS0_F1_d2	PFNA_config1seq_out1.pdbqt	F1_d2	Q8IXS0	PFNA	FAM217A	-5.7
AF-Q8IY57_F1_d2	PFNA_config1str_out1.pdbqt	F1_d2	Q8IY57	PFNA	YAF2	-5.7
AF-Q8IY81_F1_d4	PFNA_config1str_out1.pdbqt	F1_d4	Q8IY81	PFNA	FTSJ3	-5.7
AF-Q8IY85_F1_d3	PFNA_config1str_out1.pdbqt	F1_d3	Q8IY85	PFNA	EFCAB13	-5.7
AF-Q8IY85_F1_d4	PFNA_config1seq_out1.pdbqt	F1_d4	Q8IY85	PFNA	EFCAB13	-5.7
AF-Q8IY92_F1_d1	PFNA_config1str_out1.pdbqt	F1_d1	Q8IY92	PFNA	SLX4	-5.7
AF-Q8IYR2_F1_d2	PFNA_config1str_out1.pdbqt	F1_d2	Q8IYR2	PFNA	SMYD4	-5.7
AF-Q8IYW2_F7_d3	PFNA_config1seq_out1.pdbqt	F7_d3	Q8IYW2	PFNA	CFAP46	-5.7
AF-Q8IYX4_F1_d2	PFNA_config1str_out1.pdbqt	F1_d2	Q8IYX4	PFNA	DND1	-5.7
AF-Q8IZ40_F1_d1	PFNA_config1str_out1.pdbqt	F1_d1	Q8IZ40	PFNA	RCOR2	-5.7
AF-Q8IZ40_F1_d2	PFNA_config1seq_out1.pdbqt	F1_d2	Q8IZ40	PFNA	RCOR2	-5.7
AF-Q8IZJ3_F1_d7	PFNA_config1seq_out1.pdbqt	F1_d7	Q8IZJ3	PFNA	CPAMD8	-5.7
AF-Q8IZN7_F1_d1	PFNA_config1seq_out1.pdbqt	F1_d1	Q8IZN7	PFNA	DEFB107A	-5.7
AF-Q8IZP0_F1_d2	PFNA_config1seq_out1.pdbqt	F1_d2	Q8IZP0	PFNA	ABI1	-5.7
AF-Q8IZU2_F1_d4	PFNA_config1str_out1.pdbqt	F1_d4	Q8IZU2	PFNA	WDR17	-5.7
AF-Q8IZW8_F1_d2	PFNA_config1seq_out1.pdbqt	F1_d2	Q8IZW8	PFNA	TNS4	-5.7
AF-Q8IZX4_F1_d6	PFNA_config1str_out1.pdbqt	F1_d6	Q8IZX4	PFNA	TAF1L	-5.7
AF-Q8N0X7_F1_d2	PFNA_config1str_out1.pdbqt	F1_d2	Q8N0X7	PFNA	SPART	-5.7
AF-Q8N0Z9_F1_d1	PFNA_config1str_out1.pdbqt	F1_d1	Q8N0Z9	PFNA	VSIG10	-5.7
AF-Q8N123_F1_d1	PFNA_config1str_out1.pdbqt	F1_d1	Q8N123	PFNA	CPXCR1	-5.7
AF-Q8N139_F1_d3	PFNA_config1seq_out1.pdbqt	F1_d3	Q8N139	PFNA	ABCA6	-5.7
AF-Q8N183_F1_d1	PFNA_config1str_out1.pdbqt	F1_d1	Q8N183	PFNA	NDUFAF2	-5.7
AF-Q8N1F8_F1_d1	PFNA_config1str_out1.pdbqt	F1_d1	Q8N1F8	PFNA	STK11IP	-5.7
AF-Q8N1G4_F1_d2	PFNA_config1str_out1.pdbqt	F1_d2	Q8N1G4	PFNA	LRRC47	-5.7
AF-Q8N1I0_F1_d1	PFNA_config1seq_out1.pdbqt	F1_d1	Q8N1I0	PFNA	DOCK4	-5.7
AF-Q8N1I0_F1_d1	PFNA_config1str_out1.pdbqt	F1_d1	Q8N1I0	PFNA	DOCK4	-5.7
AF-Q8N392_F1_d2	PFNA_config1str_out1.pdbqt	F1_d2	Q8N392	PFNA	ARHGAP18	-5.7
AF-Q8N392_F1_d3	PFNA_config1seq_out1.pdbqt	F1_d3	Q8N392	PFNA	ARHGAP18	-5.7
AF-Q8N3P4_F1_d3	PFNA_config1str_out1.pdbqt	F1_d3	Q8N3P4	PFNA	VPS8	-5.7
AF-Q8N3R3_F1_d1	PFNA_config1str_out1.pdbqt	F1_d1	Q8N3R3	PFNA	TCAIM	-5.7
AF-Q8N3X6_F1_d2	PFNA_config1seq_out1.pdbqt	F1_d2	Q8N3X6	PFNA	LCORL	-5.7
AF-Q8N4N8_F1_d1	PFNA_config1str_out1.pdbqt	F1_d1	Q8N4N8	PFNA	KIF2B	-5.7
AF-Q8N4S9_F1_d2	PFNA_config1seq_out1.pdbqt	F1_d2	Q8N4S9	PFNA	MARVELD2	-5.7
AF-Q8N4Y2_F1_d1	PFNA_config1str_out1.pdbqt	F1_d1	Q8N4Y2	PFNA	CRACR2B	-5.7
AF-Q8N511_F1_d2	PFNA_config1str_out1.pdbqt	F1_d2	Q8N511	PFNA	TMEM199	-5.7
AF-Q8N556_F1_d3	PFNA_config1seq_out1.pdbqt	F1_d3	Q8N556	PFNA	AFAP1	-5.7
AF-Q8N556_F1_d3	PFNA_config1str_out1.pdbqt	F1_d3	Q8N556	PFNA	AFAP1	-5.7
AF-Q8N584_F1_d1	PFNA_config1seq_out1.pdbqt	F1_d1	Q8N584	PFNA	TTC39C	-5.7
AF-Q8N5A5_F1_d1	PFNA_config1str_out1.pdbqt	F1_d1	Q8N5A5	PFNA	ZGPAT	-5.7
AF-Q8N5C8_F1_d1	PFNA_config1seq_out1.pdbqt	F1_d1	Q8N5C8	PFNA	TAB3	-5.7
AF-Q8N5C8_F1_d1	PFNA_config1str_out1.pdbqt	F1_d1	Q8N5C8	PFNA	TAB3	-5.7
AF-Q8N5I2_F1_d1	PFNA_config1str_out1.pdbqt	F1_d1	Q8N5I2	PFNA	ARRDC1	-5.7
AF-Q8N687_F1_d1	PFNA_config1seq_out1.pdbqt	F1_d1	Q8N687	PFNA	DEFB125	-5.7
AF-Q8N688_F1_d1	PFNA_config1seq_out1.pdbqt	F1_d1	Q8N688	PFNA	DEFB123	-5.7
AF-Q8N6D2_F1_d1	PFNA_config1str_out1.pdbqt	F1_d1	Q8N6D2	PFNA	RNF182	-5.7
AF-Q8N6L7_F1_d1	PFNA_config1str_out1.pdbqt	F1_d1	Q8N6L7	PFNA	TMEM252	-5.7
AF-Q8N766_F1_d2	PFNA_config1str_out1.pdbqt	F1_d2	Q8N766	PFNA	EMC1	-5.7
AF-Q8N7B9_F1_d2	PFNA_config1seq_out1.pdbqt	F1_d2	Q8N7B9	PFNA	EFCAB3	-5.7
AF-Q8N7R0_F1_d1	PFNA_config1str_out1.pdbqt	F1_d1	Q8N7R0	PFNA	NANOGP1	-5.7
AF-Q8N7Z5_F1_d2	PFNA_config1seq_out1.pdbqt	F1_d2	Q8N7Z5	PFNA	ANKRD31	-5.7
AF-Q8N859_F1_d2	PFNA_config1seq_out1.pdbqt	F1_d2	Q8N859	PFNA	ZNF713	-5.7
AF-Q8N8U3_F1_d2	PFNA_config1str_out1.pdbqt	F1_d2	Q8N8U3	PFNA	RTL3	-5.7
AF-Q8N8U3_F1_d4	PFNA_config1str_out1.pdbqt	F1_d4	Q8N8U3	PFNA	RTL3	-5.7
AF-Q8N8Z6_F1_d1	PFNA_config1str_out1.pdbqt	F1_d1	Q8N8Z6	PFNA	DCBLD1	-5.7
AF-Q8N967_F1_d1	PFNA_config1str_out1.pdbqt	F1_d1	Q8N967	PFNA	LRTM2	-5.7
AF-Q8N9H8_F1_d2	PFNA_config1seq_out1.pdbqt	F1_d2	Q8N9H8	PFNA	EXD3	-5.7
AF-Q8N9N7_F1_d1	PFNA_config1seq_out1.pdbqt	F1_d1	Q8N9N7	PFNA	LRRC57	-5.7
AF-Q8N9W6_F1_d1	PFNA_config1str_out1.pdbqt	F1_d1	Q8N9W6	PFNA	BOLL	-5.7
AF-Q8NA70_F1_d1	PFNA_config1seq_out1.pdbqt	F1_d1	Q8NA70	PFNA	FAM47B	-5.7
AF-Q8NAA5_F1_d1	PFNA_config1seq_out1.pdbqt	F1_d1	Q8NAA5	PFNA	LRRC75A	-5.7
AF-Q8NB50_F1_d2	PFNA_config1seq_out1.pdbqt	F1_d2	Q8NB50	PFNA	ZFP62	-5.7
AF-Q8NB91_F1_d1	PFNA_config1str_out1.pdbqt	F1_d1	Q8NB91	PFNA	FANCB	-5.7
AF-Q8NBP7_F1_d1	PFNA_config1str_out1.pdbqt	F1_d1	Q8NBP7	PFNA	PCSK9	-5.7
AF-Q8NC60_F1_d2	PFNA_config1str_out1.pdbqt	F1_d2	Q8NC60	PFNA	NOA1	-5.7
AF-Q8NCM8_F11_d2	PFNA_config1seq_out1.pdbqt	11_d2	Q8NCM8	PFNA	DYNC2H1	-5.7
AF-Q8NCM8_F3_d2	PFNA_config1str_out1.pdbqt	F3_d2	Q8NCM8	PFNA	DYNC2H1	-5.7
AF-Q8NCV1_F1_d2	PFNA_config1str_out1.pdbqt	F1_d2	Q8NCV1	PFNA	ADAD2	-5.7
AF-Q8ND24_F1_d3	PFNA_config1seq_out1.pdbqt	F1_d3	Q8ND24	PFNA	RNF214	-5.7
AF-Q8NDA2_F10_d2	PFNA_config1str_out1.pdbqt	10_d2	Q8NDA2	PFNA	HMCN2	-5.7
AF-Q8NDA2_F12_d2	PFNA_config1str_out1.pdbqt	12_d2	Q8NDA2	PFNA	HMCN2	-5.7
AF-Q8NDA2_F7_d1	PFNA_config1str_out1.pdbqt	F7_d1	Q8NDA2	PFNA	HMCN2	-5.7
AF-Q8NDA2_F9_d3	PFNA_config1str_out1.pdbqt	F9_d3	Q8NDA2	PFNA	HMCN2	-5.7
AF-Q8NDA8_F1_d1	PFNA_config1str_out1.pdbqt	F1_d1	Q8NDA8	PFNA	MROH1	-5.7
AF-Q8NDB2_F1_d1	PFNA_config1str_out1.pdbqt	F1_d1	Q8NDB2	PFNA	BANK1	-5.7
AF-Q8NDM7_F1_d3	PFNA_config1seq_out1.pdbqt	F1_d3	Q8NDM7	PFNA	CFAP43	-5.7
AF-Q8NE28_F1_d2	PFNA_config1str_out1.pdbqt	F1_d2	Q8NE28	PFNA	STKLD1	-5.7
AF-Q8NEW0_F1_d2	PFNA_config1seq_out1.pdbqt	F1_d2	Q8NEW0	PFNA	SLC30A7	-5.7
AF-Q8NEZ4_F3_d1	PFNA_config1seq_out1.pdbqt	F3_d1	Q8NEZ4	PFNA	KMT2C	-5.7
AF-Q8NF91_F17_d1	PFNA_config1seq_out1.pdbqt	17_d1	Q8NF91	PFNA	SYNE1	-5.7
AF-Q8NF91_F25_d5	PFNA_config1str_out1.pdbqt	25_d5	Q8NF91	PFNA	SYNE1	-5.7
AF-Q8NFA0_F1_d5	PFNA_config1seq_out1.pdbqt	F1_d5	Q8NFA0	PFNA	USP32	-5.7
AF-Q8NFM4_F1_d5	PFNA_config1str_out1.pdbqt	F1_d5	Q8NFM4	PFNA	ADCY4	-5.7
AF-Q8NFP9_F5_d4	PFNA_config1str_out1.pdbqt	F5_d4	Q8NFP9	PFNA	NBEA	-5.7
AF-Q8NFQ6_F1_d2	PFNA_config1str_out1.pdbqt	F1_d2	Q8NFQ6	PFNA	BPIFC	-5.7
AF-Q8NFQ8_F1_d1	PFNA_config1str_out1.pdbqt	F1_d1	Q8NFQ8	PFNA	TOR1AIP2	-5.7
AF-Q8NFR9_F1_d2	PFNA_config1seq_out1.pdbqt	F1_d2	Q8NFR9	PFNA	IL17RE	-5.7
AF-Q8NHY3_F1_d2	PFNA_config1seq_out1.pdbqt	F1_d2	Q8NHY3	PFNA	GAS2L2	-5.7
AF-Q8TAM1_F1_d1	PFNA_config1seq_out1.pdbqt	F1_d1	Q8TAM1	PFNA	BBS10	-5.7
AF-Q8TAQ2_F1_d3	PFNA_config1str_out1.pdbqt	F1_d3	Q8TAQ2	PFNA	SMARCC2	-5.7
AF-Q8TAT6_F1_d1	PFNA_config1seq_out1.pdbqt	F1_d1	Q8TAT6	PFNA	NPLOC4	-5.7
AF-Q8TAV4_F1_d1	PFNA_config1str_out1.pdbqt	F1_d1	Q8TAV4	PFNA	STOML3	-5.7
AF-Q8TB03_F1_d2	PFNA_config1str_out1.pdbqt	F1_d2	Q8TB03	PFNA	CXorf38	-5.7
AF-Q8TBH0_F1_d1	PFNA_config1str_out1.pdbqt	F1_d1	Q8TBH0	PFNA	ARRDC2	-5.7
AF-Q8TCT0_F1_d2	PFNA_config1seq_out1.pdbqt	F1_d2	Q8TCT0	PFNA	CERK	-5.7
AF-Q8TCT0_F1_d2	PFNA_config1str_out1.pdbqt	F1_d2	Q8TCT0	PFNA	CERK	-5.7
AF-Q8TD26_F3_d4	PFNA_config1seq_out1.pdbqt	F3_d4	Q8TD26	PFNA	CHD6	-5.7
AF-Q8TDB6_F1_d4	PFNA_config1str_out1.pdbqt	F1_d4	Q8TDB6	PFNA	DTX3L	-5.7
AF-Q8TDJ6_F1_d7	PFNA_config1seq_out1.pdbqt	F1_d7	Q8TDJ6	PFNA	DMXL2	-5.7
AF-Q8TDJ6_F10_d6	PFNA_config1seq_out1.pdbqt	10_d6	Q8TDJ6	PFNA	DMXL2	-5.7
AF-Q8TDJ6_F6_d6	PFNA_config1seq_out1.pdbqt	F6_d6	Q8TDJ6	PFNA	DMXL2	-5.7
AF-Q8TDJ6_F6_d6	PFNA_config1str_out1.pdbqt	F6_d6	Q8TDJ6	PFNA	DMXL2	-5.7
AF-Q8TDJ6_F8_d8	PFNA_config1seq_out1.pdbqt	F8_d8	Q8TDJ6	PFNA	DMXL2	-5.7
AF-Q8TDJ6_F8_d8	PFNA_config1str_out1.pdbqt	F8_d8	Q8TDJ6	PFNA	DMXL2	-5.7
AF-Q8TDW7_F15_d2	PFNA_config1str_out1.pdbqt	15_d2	Q8TDW7	PFNA	FAT3	-5.7
AF-Q8TDX9_F5_d2	PFNA_config1str_out1.pdbqt	F5_d2	Q8TDX9	PFNA	PKD1L1	-5.7
AF-Q8TDX9_F8_d5	PFNA_config1seq_out1.pdbqt	F8_d5	Q8TDX9	PFNA	PKD1L1	-5.7
AF-Q8TE57_F1_d1	PFNA_config1seq_out1.pdbqt	F1_d1	Q8TE57	PFNA	ADAMTS16	-5.7
AF-Q8TE76_F1_d1	PFNA_config1str_out1.pdbqt	F1_d1	Q8TE76	PFNA	MORC4	-5.7
AF-Q8TED9_F1_d4	PFNA_config1str_out1.pdbqt	F1_d4	Q8TED9	PFNA	AFAP1L1	-5.7
AF-Q8TEM1_F1_d2	PFNA_config1str_out1.pdbqt	F1_d2	Q8TEM1	PFNA	NUP210	-5.7
AF-Q8TEP8_F1_d5	PFNA_config1str_out1.pdbqt	F1_d5	Q8TEP8	PFNA	CEP192	-5.7
AF-Q8TET4_F1_d2	PFNA_config1seq_out1.pdbqt	F1_d2	Q8TET4	PFNA	GANC	-5.7
AF-Q8TEU8_F1_d4	PFNA_config1seq_out1.pdbqt	F1_d4	Q8TEU8	PFNA	WFIKKN2	-5.7
AF-Q8TEW0_F1_d4	PFNA_config1str_out1.pdbqt	F1_d4	Q8TEW0	PFNA	PARD3	-5.7
AF-Q8TEW6_F1_d2	PFNA_config1seq_out1.pdbqt	F1_d2	Q8TEW6	PFNA	DOK4	-5.7
AF-Q8TF05_F1_d1	PFNA_config1str_out1.pdbqt	F1_d1	Q8TF05	PFNA	PPP4R1	-5.7
AF-Q8TF17_F1_d3	PFNA_config1str_out1.pdbqt	F1_d3	Q8TF17	PFNA	SH3TC2	-5.7
AF-Q8TF40_F1_d3	PFNA_config1str_out1.pdbqt	F1_d3	Q8TF40	PFNA	FNIP1	-5.7
AF-Q8TF50_F1_d3	PFNA_config1seq_out1.pdbqt	F1_d3	Q8TF50	PFNA	ZNF526	-5.7
AF-Q8TF68_F1_d2	PFNA_config1seq_out1.pdbqt	F1_d2	Q8TF68	PFNA	ZNF384	-5.7
AF-Q8WUY8_F1_d1	PFNA_config1seq_out1.pdbqt	F1_d1	Q8WUY8	PFNA	NAT14	-5.7
AF-Q8WVE7_F1_d1	PFNA_config1seq_out1.pdbqt	F1_d1	Q8WVE7	PFNA	TMEM170A	-5.7
AF-Q8WW38_F1_d1	PFNA_config1seq_out1.pdbqt	F1_d1	Q8WW38	PFNA	ZFPM2	-5.7
AF-Q8WW38_F1_d4	PFNA_config1str_out1.pdbqt	F1_d4	Q8WW38	PFNA	ZFPM2	-5.7
AF-Q8WW38_F1_d6	PFNA_config1str_out1.pdbqt	F1_d6	Q8WW38	PFNA	ZFPM2	-5.7
AF-Q8WW62_F1_d1	PFNA_config1seq_out1.pdbqt	F1_d1	Q8WW62	PFNA	TMED6	-5.7
AF-Q8WW62_F1_d1	PFNA_config1str_out1.pdbqt	F1_d1	Q8WW62	PFNA	TMED6	-5.7
AF-Q8WWA0_F1_d1	PFNA_config1str_out1.pdbqt	F1_d1	Q8WWA0	PFNA	ITLN1	-5.7
AF-Q8WWQ8_F1_d4	PFNA_config1str_out1.pdbqt	F1_d4	Q8WWQ8	PFNA	STAB2	-5.7
AF-Q8WWV6_F1_d1	PFNA_config1seq_out1.pdbqt	F1_d1	Q8WWV6	PFNA	FCAMR	-5.7
AF-Q8WWV6_F1_d1	PFNA_config1str_out1.pdbqt	F1_d1	Q8WWV6	PFNA	FCAMR	-5.7
AF-Q8WWW0_F1_d1	PFNA_config1seq_out1.pdbqt	F1_d1	Q8WWW0	PFNA	RASSF5	-5.7
AF-Q8WWW0_F1_d1	PFNA_config1str_out1.pdbqt	F1_d1	Q8WWW0	PFNA	RASSF5	-5.7
AF-Q8WX77_F1_d1	PFNA_config1seq_out1.pdbqt	F1_d1	Q8WX77	PFNA	IGFBPL1	-5.7
AF-Q8WX93_F1_d2	PFNA_config1seq_out1.pdbqt	F1_d2	Q8WX93	PFNA	PALLD	-5.7
AF-Q8WXG9_F13_d1	PFNA_config1seq_out1.pdbqt	13_d1	Q8WXG9	PFNA	ADGRV1	-5.7
AF-Q8WXG9_F23_d3	PFNA_config1seq_out1.pdbqt	23_d3	Q8WXG9	PFNA	ADGRV1	-5.7
AF-Q8WXG9_F24_d2	PFNA_config1seq_out1.pdbqt	24_d2	Q8WXG9	PFNA	ADGRV1	-5.7
AF-Q8WXH0_F11_d2	PFNA_config1seq_out1.pdbqt	11_d2	Q8WXH0	PFNA	SYNE2	-5.7
AF-Q8WXH0_F12_d6	PFNA_config1str_out1.pdbqt	12_d6	Q8WXH0	PFNA	SYNE2	-5.7
AF-Q8WXH0_F16_d2	PFNA_config1str_out1.pdbqt	16_d2	Q8WXH0	PFNA	SYNE2	-5.7
AF-Q8WXH0_F18_d2	PFNA_config1seq_out1.pdbqt	18_d2	Q8WXH0	PFNA	SYNE2	-5.7
AF-Q8WXH0_F2_d5	PFNA_config1seq_out1.pdbqt	F2_d5	Q8WXH0	PFNA	SYNE2	-5.7
AF-Q8WXH0_F21_d6	PFNA_config1str_out1.pdbqt	21_d6	Q8WXH0	PFNA	SYNE2	-5.7
AF-Q8WXH0_F3_d4	PFNA_config1seq_out1.pdbqt	F3_d4	Q8WXH0	PFNA	SYNE2	-5.7
AF-Q8WXH0_F4_d6	PFNA_config1seq_out1.pdbqt	F4_d6	Q8WXH0	PFNA	SYNE2	-5.7
AF-Q8WXH0_F5_d4	PFNA_config1str_out1.pdbqt	F5_d4	Q8WXH0	PFNA	SYNE2	-5.7
AF-Q8WXH0_F5_d6	PFNA_config1seq_out1.pdbqt	F5_d6	Q8WXH0	PFNA	SYNE2	-5.7
AF-Q8WXH0_F6_d4	PFNA_config1str_out1.pdbqt	F6_d4	Q8WXH0	PFNA	SYNE2	-5.7
AF-Q8WXH0_F6_d6	PFNA_config1str_out1.pdbqt	F6_d6	Q8WXH0	PFNA	SYNE2	-5.7
AF-Q8WXI7_F61_d3	PFNA_config1str_out1.pdbqt	61_d3	Q8WXI7	PFNA	MUC16	-5.7
AF-Q8WXI7_F62_d8	PFNA_config1str_out1.pdbqt	62_d8	Q8WXI7	PFNA	MUC16	-5.7
AF-Q8WXI7_F63_d3	PFNA_config1str_out1.pdbqt	63_d3	Q8WXI7	PFNA	MUC16	-5.7
AF-Q8WXI7_F63_d5	PFNA_config1str_out1.pdbqt	63_d5	Q8WXI7	PFNA	MUC16	-5.7
AF-Q8WXI7_F63_d7	PFNA_config1str_out1.pdbqt	63_d7	Q8WXI7	PFNA	MUC16	-5.7
AF-Q8WXI7_F64_d10	PFNA_config1str_out1.pdbqt	4_d10	Q8WXI7	PFNA	MUC16	-5.7
AF-Q8WXI7_F65_d4	PFNA_config1str_out1.pdbqt	65_d4	Q8WXI7	PFNA	MUC16	-5.7
AF-Q8WXI7_F66_d1	PFNA_config1str_out1.pdbqt	66_d1	Q8WXI7	PFNA	MUC16	-5.7
AF-Q8WXI7_F67_d3	PFNA_config1seq_out1.pdbqt	67_d3	Q8WXI7	PFNA	MUC16	-5.7
AF-Q8WXX0_F10_d2	PFNA_config1str_out1.pdbqt	10_d2	Q8WXX0	PFNA	DNAH7	-5.7
AF-Q8WYA1_F1_d3	PFNA_config1str_out1.pdbqt	F1_d3	Q8WYA1	PFNA	BMAL2	-5.7
AF-Q8WYP3_F1_d2	PFNA_config1seq_out1.pdbqt	F1_d2	Q8WYP3	PFNA	RIN2	-5.7
AF-Q8WZ42_F13_d4	PFNA_config1seq_out1.pdbqt	13_d4	Q8WZ42	PFNA	TTN	-5.7
AF-Q8WZ42_F14_d4	PFNA_config1seq_out1.pdbqt	14_d4	Q8WZ42	PFNA	TTN	-5.7
AF-Q8WZ42_F142_d1	PFNA_config1str_out1.pdbqt	42_d1	Q8WZ42	PFNA	TTN	-5.7
AF-Q8WZ42_F15_d4	PFNA_config1str_out1.pdbqt	15_d4	Q8WZ42	PFNA	TTN	-5.7
AF-Q8WZ42_F16_d4	PFNA_config1seq_out1.pdbqt	16_d4	Q8WZ42	PFNA	TTN	-5.7
AF-Q8WZ42_F16_d6	PFNA_config1seq_out1.pdbqt	16_d6	Q8WZ42	PFNA	TTN	-5.7
AF-Q8WZ42_F161_d4	PFNA_config1str_out1.pdbqt	61_d4	Q8WZ42	PFNA	TTN	-5.7
AF-Q8WZ42_F163_d2	PFNA_config1str_out1.pdbqt	63_d2	Q8WZ42	PFNA	TTN	-5.7
AF-Q8WZ42_F164_d4	PFNA_config1str_out1.pdbqt	64_d4	Q8WZ42	PFNA	TTN	-5.7
AF-Q8WZ42_F165_d3	PFNA_config1seq_out1.pdbqt	65_d3	Q8WZ42	PFNA	TTN	-5.7
AF-Q8WZ42_F19_d1	PFNA_config1str_out1.pdbqt	19_d1	Q8WZ42	PFNA	TTN	-5.7
AF-Q8WZ42_F43_d2	PFNA_config1str_out1.pdbqt	43_d2	Q8WZ42	PFNA	TTN	-5.7
AF-Q8WZ42_F46_d3	PFNA_config1str_out1.pdbqt	46_d3	Q8WZ42	PFNA	TTN	-5.7
AF-Q8WZ42_F48_d2	PFNA_config1str_out1.pdbqt	48_d2	Q8WZ42	PFNA	TTN	-5.7
AF-Q8WZ42_F75_d2	PFNA_config1str_out1.pdbqt	75_d2	Q8WZ42	PFNA	TTN	-5.7
AF-Q8WZ73_F1_d3	PFNA_config1seq_out1.pdbqt	F1_d3	Q8WZ73	PFNA	RFFL	-5.7
AF-Q92508_F1_d11	PFNA_config1str_out1.pdbqt	1_d11	Q92508	PFNA	PIEZO1	-5.7
AF-Q92569_F1_d2	PFNA_config1str_out1.pdbqt	F1_d2	Q92569	PFNA	PIK3R3	-5.7
AF-Q92616_F1_d2	PFNA_config1seq_out1.pdbqt	F1_d2	Q92616	PFNA	GCN1	-5.7
AF-Q92643_F1_d1	PFNA_config1str_out1.pdbqt	F1_d1	Q92643	PFNA	PIGK	-5.7
AF-Q92772_F1_d2	PFNA_config1str_out1.pdbqt	F1_d2	Q92772	PFNA	CDKL2	-5.7
AF-Q92793_F1_d2	PFNA_config1seq_out1.pdbqt	F1_d2	Q92793	PFNA	CREBBP	-5.7
AF-Q92793_F1_d2	PFNA_config1str_out1.pdbqt	F1_d2	Q92793	PFNA	CREBBP	-5.7
AF-Q92823_F1_d3	PFNA_config1str_out1.pdbqt	F1_d3	Q92823	PFNA	NRCAM	-5.7
AF-Q92835_F1_d1	PFNA_config1str_out1.pdbqt	F1_d1	Q92835	PFNA	INPP5D	-5.7
AF-Q92835_F1_d2	PFNA_config1seq_out1.pdbqt	F1_d2	Q92835	PFNA	INPP5D	-5.7
AF-Q92845_F1_d1	PFNA_config1seq_out1.pdbqt	F1_d1	Q92845	PFNA	KIFAP3	-5.7
AF-Q92859_F1_d2	PFNA_config1seq_out1.pdbqt	F1_d2	Q92859	PFNA	NEO1	-5.7
AF-Q92870_F1_d1	PFNA_config1seq_out1.pdbqt	F1_d1	Q92870	PFNA	APBB2	-5.7
AF-Q92870_F1_d1	PFNA_config1str_out1.pdbqt	F1_d1	Q92870	PFNA	APBB2	-5.7
AF-Q92870_F1_d3	PFNA_config1seq_out1.pdbqt	F1_d3	Q92870	PFNA	APBB2	-5.7
AF-Q92896_F1_d2	PFNA_config1str_out1.pdbqt	F1_d2	Q92896	PFNA	GLG1	-5.7
AF-Q92922_F1_d2	PFNA_config1seq_out1.pdbqt	F1_d2	Q92922	PFNA	SMARCC1	-5.7
AF-Q92993_F1_d1	PFNA_config1str_out1.pdbqt	F1_d1	Q92993	PFNA	KAT5	-5.7
AF-Q93008_F1_d7	PFNA_config1str_out1.pdbqt	F1_d7	Q93008	PFNA	USP9X	-5.7
AF-Q93052_F1_d2	PFNA_config1str_out1.pdbqt	F1_d2	Q93052	PFNA	LPP	-5.7
AF-Q969L4_F1_d1	PFNA_config1seq_out1.pdbqt	F1_d1	Q969L4	PFNA	LSM10	-5.7
AF-Q969L4_F1_d1	PFNA_config1str_out1.pdbqt	F1_d1	Q969L4	PFNA	LSM10	-5.7
AF-Q969R2_F1_d2	PFNA_config1str_out1.pdbqt	F1_d2	Q969R2	PFNA	OSBP2	-5.7
AF-Q969U6_F1_d2	PFNA_config1seq_out1.pdbqt	F1_d2	Q969U6	PFNA	FBXW5	-5.7
AF-Q969X5_F1_d1	PFNA_config1str_out1.pdbqt	F1_d1	Q969X5	PFNA	ERGIC1	-5.7
AF-Q96A08_F1_d1	PFNA_config1str_out1.pdbqt	F1_d1	Q96A08	PFNA	H2BC1	-5.7
AF-Q96AE4_F1_d1	PFNA_config1str_out1.pdbqt	F1_d1	Q96AE4	PFNA	FUBP1	-5.7
AF-Q96AG4_F1_d1	PFNA_config1seq_out1.pdbqt	F1_d1	Q96AG4	PFNA	LRRC59	-5.7
AF-Q96AG4_F1_d1	PFNA_config1str_out1.pdbqt	F1_d1	Q96AG4	PFNA	LRRC59	-5.7
AF-Q96AP4_F1_d1	PFNA_config1str_out1.pdbqt	F1_d1	Q96AP4	PFNA	ZUP1	-5.7
AF-Q96AW1_F1_d1	PFNA_config1seq_out1.pdbqt	F1_d1	Q96AW1	PFNA	VOPP1	-5.7
AF-Q96AY4_F1_d4	PFNA_config1seq_out1.pdbqt	F1_d4	Q96AY4	PFNA	TTC28	-5.7
AF-Q96B86_F1_d2	PFNA_config1str_out1.pdbqt	F1_d2	Q96B86	PFNA	RGMA	-5.7
AF-Q96BY2_F1_d1	PFNA_config1str_out1.pdbqt	F1_d1	Q96BY2	PFNA	MOAP1	-5.7
AF-Q96C00_F1_d2	PFNA_config1seq_out1.pdbqt	F1_d2	Q96C00	PFNA	ZBTB9	-5.7
AF-Q96CE8_F1_d1	PFNA_config1str_out1.pdbqt	F1_d1	Q96CE8	PFNA	TM4SF18	-5.7
AF-Q96CW5_F1_d4	PFNA_config1str_out1.pdbqt	F1_d4	Q96CW5	PFNA	TUBGCP3	-5.7
AF-Q96CX3_F1_d1	PFNA_config1seq_out1.pdbqt	F1_d1	Q96CX3	PFNA	ZNF501	-5.7
AF-Q96D70_F1_d3	PFNA_config1str_out1.pdbqt	F1_d3	Q96D70	PFNA	R3HDM4	-5.7
AF-Q96DH6_F1_d2	PFNA_config1str_out1.pdbqt	F1_d2	Q96DH6	PFNA	MSI2	-5.7
AF-Q96DM3_F1_d1	PFNA_config1seq_out1.pdbqt	F1_d1	Q96DM3	PFNA	RMC1	-5.7
AF-Q96DT5_F2_d3	PFNA_config1seq_out1.pdbqt	F2_d3	Q96DT5	PFNA	DNAH11	-5.7
AF-Q96EG3_F1_d1	PFNA_config1str_out1.pdbqt	F1_d1	Q96EG3	PFNA	ZNF837	-5.7
AF-Q96EH8_F1_d1	PFNA_config1str_out1.pdbqt	F1_d1	Q96EH8	PFNA	NEURL3	-5.7
AF-Q96EK5_F1_d1	PFNA_config1str_out1.pdbqt	F1_d1	Q96EK5	PFNA	KIFBP	-5.7
AF-Q96ER3_F1_d2	PFNA_config1str_out1.pdbqt	F1_d2	Q96ER3	PFNA	SAAL1	-5.7
AF-Q96G42_F1_d1	PFNA_config1seq_out1.pdbqt	F1_d1	Q96G42	PFNA	KLHDC7B	-5.7
AF-Q96GC9_F1_d2	PFNA_config1str_out1.pdbqt	F1_d2	Q96GC9	PFNA	VMP1	-5.7
AF-Q96GV9_F1_d1	PFNA_config1str_out1.pdbqt	F1_d1	Q96GV9	PFNA	MACIR	-5.7
AF-Q96HW7_F1_d3	PFNA_config1seq_out1.pdbqt	F1_d3	Q96HW7	PFNA	INTS4	-5.7
AF-Q96J84_F1_d1	PFNA_config1str_out1.pdbqt	F1_d1	Q96J84	PFNA	KIRREL1	-5.7
AF-Q96J87_F1_d2	PFNA_config1str_out1.pdbqt	F1_d2	Q96J87	PFNA	CELF6	-5.7
AF-Q96JB1_F4_d1	PFNA_config1seq_out1.pdbqt	F4_d1	Q96JB1	PFNA	DNAH8	-5.7
AF-Q96JE7_F1_d1	PFNA_config1str_out1.pdbqt	F1_d1	Q96JE7	PFNA	SEC16B	-5.7
AF-Q96JF6_F1_d1	PFNA_config1seq_out1.pdbqt	F1_d1	Q96JF6	PFNA	ZNF594	-5.7
AF-Q96JM3_F1_d2	PFNA_config1seq_out1.pdbqt	F1_d2	Q96JM3	PFNA	CHAMP1	-5.7
AF-Q96JN2_F1_d4	PFNA_config1str_out1.pdbqt	F1_d4	Q96JN2	PFNA	CCDC136	-5.7
AF-Q96JP2_F1_d2	PFNA_config1str_out1.pdbqt	F1_d2	Q96JP2	PFNA	MYO15B	-5.7
AF-Q96JQ0_F11_d1	PFNA_config1seq_out1.pdbqt	11_d1	Q96JQ0	PFNA	DCHS1	-5.7
AF-Q96JQ0_F2_d1	PFNA_config1seq_out1.pdbqt	F2_d1	Q96JQ0	PFNA	DCHS1	-5.7
AF-Q96JQ0_F3_d2	PFNA_config1str_out1.pdbqt	F3_d2	Q96JQ0	PFNA	DCHS1	-5.7
AF-Q96JQ0_F4_d2	PFNA_config1seq_out1.pdbqt	F4_d2	Q96JQ0	PFNA	DCHS1	-5.7
AF-Q96JQ0_F4_d2	PFNA_config1str_out1.pdbqt	F4_d2	Q96JQ0	PFNA	DCHS1	-5.7
AF-Q96JQ0_F5_d2	PFNA_config1seq_out1.pdbqt	F5_d2	Q96JQ0	PFNA	DCHS1	-5.7
AF-Q96JQ0_F6_d2	PFNA_config1str_out1.pdbqt	F6_d2	Q96JQ0	PFNA	DCHS1	-5.7
AF-Q96JQ0_F7_d2	PFNA_config1str_out1.pdbqt	F7_d2	Q96JQ0	PFNA	DCHS1	-5.7
AF-Q96JQ0_F7_d3	PFNA_config1str_out1.pdbqt	F7_d3	Q96JQ0	PFNA	DCHS1	-5.7
AF-Q96K17_F1_d1	PFNA_config1str_out1.pdbqt	F1_d1	Q96K17	PFNA	BTF3L4	-5.7
AF-Q96K58_F1_d3	PFNA_config1seq_out1.pdbqt	F1_d3	Q96K58	PFNA	ZNF668	-5.7
AF-Q96KN7_F1_d5	PFNA_config1str_out1.pdbqt	F1_d5	Q96KN7	PFNA	RPGRIP1	-5.7
AF-Q96L12_F1_d1	PFNA_config1str_out1.pdbqt	F1_d1	Q96L12	PFNA	CALR3	-5.7
AF-Q96L91_F8_d5	PFNA_config1str_out1.pdbqt	F8_d5	Q96L91	PFNA	EP400	-5.7
AF-Q96LW4_F1_d2	PFNA_config1seq_out1.pdbqt	F1_d2	Q96LW4	PFNA	PRIMPOL	-5.7
AF-Q96LW4_F1_d2	PFNA_config1str_out1.pdbqt	F1_d2	Q96LW4	PFNA	PRIMPOL	-5.7
AF-Q96LW9_F1_d2	PFNA_config1seq_out1.pdbqt	F1_d2	Q96LW9	PFNA	ZSCAN31	-5.7
AF-Q96M53_F1_d2	PFNA_config1seq_out1.pdbqt	F1_d2	Q96M53	PFNA	TBATA	-5.7
AF-Q96MG7_F1_d2	PFNA_config1seq_out1.pdbqt	F1_d2	Q96MG7	PFNA	NSMCE3	-5.7
AF-Q96MW7_F1_d4	PFNA_config1seq_out1.pdbqt	F1_d4	Q96MW7	PFNA	TIGD1	-5.7
AF-Q96N19_F1_d1	PFNA_config1seq_out1.pdbqt	F1_d1	Q96N19	PFNA	GPR137	-5.7
AF-Q96N23_F2_d8	PFNA_config1str_out1.pdbqt	F2_d8	Q96N23	PFNA	CFAP54	-5.7
AF-Q96NG8_F1_d2	PFNA_config1seq_out1.pdbqt	F1_d2	Q96NG8	PFNA	ZNF582	-5.7
AF-Q96NU1_F1_d2	PFNA_config1seq_out1.pdbqt	F1_d2	Q96NU1	PFNA	SAMD11	-5.7
AF-Q96P09_F1_d2	PFNA_config1seq_out1.pdbqt	F1_d2	Q96P09	PFNA	BIRC8	-5.7
AF-Q96P09_F1_d3	PFNA_config1str_out1.pdbqt	F1_d3	Q96P09	PFNA	BIRC8	-5.7
AF-Q96P20_F1_d1	PFNA_config1seq_out1.pdbqt	F1_d1	Q96P20	PFNA	NLRP3	-5.7
AF-Q96PU4_F1_d2	PFNA_config1seq_out1.pdbqt	F1_d2	Q96PU4	PFNA	UHRF2	-5.7
AF-Q96PV4_F1_d1	PFNA_config1str_out1.pdbqt	F1_d1	Q96PV4	PFNA	PNMA5	-5.7
AF-Q96PX8_F1_d1	PFNA_config1seq_out1.pdbqt	F1_d1	Q96PX8	PFNA	SLITRK1	-5.7
AF-Q96PX8_F1_d2	PFNA_config1seq_out1.pdbqt	F1_d2	Q96PX8	PFNA	SLITRK1	-5.7
AF-Q96PX9_F1_d1	PFNA_config1seq_out1.pdbqt	F1_d1	Q96PX9	PFNA	PLEKHG4B	-5.7
AF-Q96PZ7_F12_d1	PFNA_config1seq_out1.pdbqt	12_d1	Q96PZ7	PFNA	CSMD1	-5.7
AF-Q96PZ7_F12_d2	PFNA_config1str_out1.pdbqt	12_d2	Q96PZ7	PFNA	CSMD1	-5.7
AF-Q96Q15_F8_d2	PFNA_config1seq_out1.pdbqt	F8_d2	Q96Q15	PFNA	SMG1	-5.7
AF-Q96Q15_F9_d9	PFNA_config1str_out1.pdbqt	F9_d9	Q96Q15	PFNA	SMG1	-5.7
AF-Q96QC0_F1_d1	PFNA_config1seq_out1.pdbqt	F1_d1	Q96QC0	PFNA	PPP1R10	-5.7
AF-Q96QE4_F1_d1	PFNA_config1seq_out1.pdbqt	F1_d1	Q96QE4	PFNA	LRRC37B	-5.7
AF-Q96QE5_F1_d1	PFNA_config1seq_out1.pdbqt	F1_d1	Q96QE5	PFNA	TEFM	-5.7
AF-Q96QT4_F1_d4	PFNA_config1seq_out1.pdbqt	F1_d4	Q96QT4	PFNA	TRPM7	-5.7
AF-Q96QT6_F1_d2	PFNA_config1seq_out1.pdbqt	F1_d2	Q96QT6	PFNA	PHF12	-5.7
AF-Q96RG2_F1_d2	PFNA_config1str_out1.pdbqt	F1_d2	Q96RG2	PFNA	PASK	-5.7
AF-Q96RI1_F1_d1	PFNA_config1seq_out1.pdbqt	F1_d1	Q96RI1	PFNA	NR1H4	-5.7
AF-Q96RL7_F1_d2	PFNA_config1str_out1.pdbqt	F1_d2	Q96RL7	PFNA	VPS13A	-5.7
AF-Q96RL7_F3_d1	PFNA_config1str_out1.pdbqt	F3_d1	Q96RL7	PFNA	VPS13A	-5.7
AF-Q96RL7_F3_d8	PFNA_config1seq_out1.pdbqt	F3_d8	Q96RL7	PFNA	VPS13A	-5.7
AF-Q96RL7_F7_d1	PFNA_config1str_out1.pdbqt	F7_d1	Q96RL7	PFNA	VPS13A	-5.7
AF-Q96RU2_F1_d3	PFNA_config1str_out1.pdbqt	F1_d3	Q96RU2	PFNA	USP28	-5.7
AF-Q96RW7_F13_d1	PFNA_config1str_out1.pdbqt	13_d1	Q96RW7	PFNA	HMCN1	-5.7
AF-Q96RW7_F19_d4	PFNA_config1seq_out1.pdbqt	19_d4	Q96RW7	PFNA	HMCN1	-5.7
AF-Q96RW7_F23_d4	PFNA_config1str_out1.pdbqt	23_d4	Q96RW7	PFNA	HMCN1	-5.7
AF-Q96S15_F1_d2	PFNA_config1str_out1.pdbqt	F1_d2	Q96S15	PFNA	WDR24	-5.7
AF-Q96SI9_F1_d4	PFNA_config1str_out1.pdbqt	F1_d4	Q96SI9	PFNA	STRBP	-5.7
AF-Q96SM3_F1_d1	PFNA_config1seq_out1.pdbqt	F1_d1	Q96SM3	PFNA	CPXM1	-5.7
AF-Q96ST3_F1_d3	PFNA_config1seq_out1.pdbqt	F1_d3	Q96ST3	PFNA	SIN3A	-5.7
AF-Q96SU4_F1_d2	PFNA_config1str_out1.pdbqt	F1_d2	Q96SU4	PFNA	OSBPL9	-5.7
AF-Q96T23_F1_d2	PFNA_config1str_out1.pdbqt	F1_d2	Q96T23	PFNA	RSF1	-5.7
AF-Q96T92_F1_d2	PFNA_config1seq_out1.pdbqt	F1_d2	Q96T92	PFNA	INSM2	-5.7
AF-Q99250_F1_d6	PFNA_config1seq_out1.pdbqt	F1_d6	Q99250	PFNA	SCN2A	-5.7
AF-Q99470_F1_d1	PFNA_config1str_out1.pdbqt	F1_d1	Q99470	PFNA	SDF2	-5.7
AF-Q99594_F1_d1	PFNA_config1seq_out1.pdbqt	F1_d1	Q99594	PFNA	TEAD3	-5.7
AF-Q99598_F1_d2	PFNA_config1seq_out1.pdbqt	F1_d2	Q99598	PFNA	TSNAX	-5.7
AF-Q99616_F1_d1	PFNA_config1seq_out1.pdbqt	F1_d1	Q99616	PFNA	CCL13	-5.7
AF-Q99698_F1_d2	PFNA_config1str_out1.pdbqt	F1_d2	Q99698	PFNA	LYST	-5.7
AF-Q99715_F1_d4	PFNA_config1seq_out1.pdbqt	F1_d4	Q99715	PFNA	COL12A1	-5.7
AF-Q99715_F3_d2	PFNA_config1str_out1.pdbqt	F3_d2	Q99715	PFNA	COL12A1	-5.7
AF-Q99715_F9_d1	PFNA_config1str_out1.pdbqt	F9_d1	Q99715	PFNA	COL12A1	-5.7
AF-Q99728_F1_d2	PFNA_config1seq_out1.pdbqt	F1_d2	Q99728	PFNA	BARD1	-5.7
AF-Q99928_F1_d1	PFNA_config1seq_out1.pdbqt	F1_d1	Q99928	PFNA	GABRG3	-5.7
AF-Q99973_F1_d10	PFNA_config1seq_out1.pdbqt	1_d10	Q99973	PFNA	TEP1	-5.7
AF-Q99973_F1_d2	PFNA_config1str_out1.pdbqt	F1_d2	Q99973	PFNA	TEP1	-5.7
AF-Q99973_F1_d3	PFNA_config1seq_out1.pdbqt	F1_d3	Q99973	PFNA	TEP1	-5.7
AF-Q99973_F1_d3	PFNA_config1str_out1.pdbqt	F1_d3	Q99973	PFNA	TEP1	-5.7
AF-Q9BPX3_F1_d3	PFNA_config1seq_out1.pdbqt	F1_d3	Q9BPX3	PFNA	NCAPG	-5.7
AF-Q9BPX3_F1_d4	PFNA_config1str_out1.pdbqt	F1_d4	Q9BPX3	PFNA	NCAPG	-5.7
AF-Q9BQB4_F1_d1	PFNA_config1seq_out1.pdbqt	F1_d1	Q9BQB4	PFNA	SOST	-5.7
AF-Q9BQG2_F1_d2	PFNA_config1str_out1.pdbqt	F1_d2	Q9BQG2	PFNA	NUDT12	-5.7
AF-Q9BQN1_F1_d1	PFNA_config1str_out1.pdbqt	F1_d1	Q9BQN1	PFNA	FAM83C	-5.7
AF-Q9BR39_F1_d2	PFNA_config1seq_out1.pdbqt	F1_d2	Q9BR39	PFNA	JPH2	-5.7
AF-Q9BRP8_F1_d3	PFNA_config1str_out1.pdbqt	F1_d3	Q9BRP8	PFNA	PYM1	-5.7
AF-Q9BRT8_F1_d2	PFNA_config1str_out1.pdbqt	F1_d2	Q9BRT8	PFNA	ZNG1A	-5.7
AF-Q9BSC4_F1_d2	PFNA_config1str_out1.pdbqt	F1_d2	Q9BSC4	PFNA	NOL10	-5.7
AF-Q9BSE4_F1_d1	PFNA_config1str_out1.pdbqt	F1_d1	Q9BSE4	PFNA	HERPUD2	-5.7
AF-Q9BSQ5_F1_d1	PFNA_config1seq_out1.pdbqt	F1_d1	Q9BSQ5	PFNA	CCM2	-5.7
AF-Q9BSQ5_F1_d1	PFNA_config1str_out1.pdbqt	F1_d1	Q9BSQ5	PFNA	CCM2	-5.7
AF-Q9BSW2_F1_d1	PFNA_config1str_out1.pdbqt	F1_d1	Q9BSW2	PFNA	CRACR2A	-5.7
AF-Q9BT04_F1_d2	PFNA_config1str_out1.pdbqt	F1_d2	Q9BT04	PFNA	FUZ	-5.7
AF-Q9BTC0_F1_d3	PFNA_config1seq_out1.pdbqt	F1_d3	Q9BTC0	PFNA	DIDO1	-5.7
AF-Q9BTP7_F1_d1	PFNA_config1seq_out1.pdbqt	F1_d1	Q9BTP7	PFNA	FAAP24	-5.7
AF-Q9BU79_F1_d1	PFNA_config1str_out1.pdbqt	F1_d1	Q9BU79	PFNA	TMEM243	-5.7
AF-Q9BV35_F1_d2	PFNA_config1str_out1.pdbqt	F1_d2	Q9BV35	PFNA	SLC25A23	-5.7
AF-Q9BWE0_F1_d2	PFNA_config1str_out1.pdbqt	F1_d2	Q9BWE0	PFNA	REPIN1	-5.7
AF-Q9BWL3_F1_d2	PFNA_config1seq_out1.pdbqt	F1_d2	Q9BWL3	PFNA	C1orf43	-5.7
AF-Q9BWL3_F1_d2	PFNA_config1str_out1.pdbqt	F1_d2	Q9BWL3	PFNA	C1orf43	-5.7
AF-Q9BWV7_F1_d2	PFNA_config1str_out1.pdbqt	F1_d2	Q9BWV7	PFNA	TTLL2	-5.7
AF-Q9BX79_F1_d3	PFNA_config1str_out1.pdbqt	F1_d3	Q9BX79	PFNA	STRA6	-5.7
AF-Q9BX79_F1_d4	PFNA_config1seq_out1.pdbqt	F1_d4	Q9BX79	PFNA	STRA6	-5.7
AF-Q9BXA9_F1_d2	PFNA_config1str_out1.pdbqt	F1_d2	Q9BXA9	PFNA	SALL3	-5.7
AF-Q9BXB4_F1_d2	PFNA_config1str_out1.pdbqt	F1_d2	Q9BXB4	PFNA	OSBPL11	-5.7
AF-Q9BXB5_F1_d2	PFNA_config1str_out1.pdbqt	F1_d2	Q9BXB5	PFNA	OSBPL10	-5.7
AF-Q9BXF3_F1_d2	PFNA_config1seq_out1.pdbqt	F1_d2	Q9BXF3	PFNA	CECR2	-5.7
AF-Q9BXF3_F1_d2	PFNA_config1str_out1.pdbqt	F1_d2	Q9BXF3	PFNA	CECR2	-5.7
AF-Q9BXJ1_F1_d1	PFNA_config1seq_out1.pdbqt	F1_d1	Q9BXJ1	PFNA	C1QTNF1	-5.7
AF-Q9BXJ1_F1_d1	PFNA_config1str_out1.pdbqt	F1_d1	Q9BXJ1	PFNA	C1QTNF1	-5.7
AF-Q9BXJ3_F1_d1	PFNA_config1str_out1.pdbqt	F1_d1	Q9BXJ3	PFNA	C1QTNF4	-5.7
AF-Q9BXS9_F1_d2	PFNA_config1str_out1.pdbqt	F1_d2	Q9BXS9	PFNA	SLC26A6	-5.7
AF-Q9BXT5_F8_d3	PFNA_config1seq_out1.pdbqt	F8_d3	Q9BXT5	PFNA	TEX15	-5.7
AF-Q9BXT5_F8_d3	PFNA_config1str_out1.pdbqt	F8_d3	Q9BXT5	PFNA	TEX15	-5.7
AF-Q9BXU8_F1_d1	PFNA_config1seq_out1.pdbqt	F1_d1	Q9BXU8	PFNA	FTHL17	-5.7
AF-Q9BXW9_F1_d4	PFNA_config1str_out1.pdbqt	F1_d4	Q9BXW9	PFNA	FANCD2	-5.7
AF-Q9BY11_F1_d2	PFNA_config1seq_out1.pdbqt	F1_d2	Q9BY11	PFNA	PACSIN1	-5.7
AF-Q9BY19_F1_d1	PFNA_config1str_out1.pdbqt	F1_d1	Q9BY19	PFNA	MS4A8	-5.7
AF-Q9BY31_F1_d3	PFNA_config1seq_out1.pdbqt	F1_d3	Q9BY31	PFNA	ZNF717	-5.7
AF-Q9BY44_F1_d2	PFNA_config1str_out1.pdbqt	F1_d2	Q9BY44	PFNA	EIF2A	-5.7
AF-Q9BYD1_F1_d1	PFNA_config1seq_out1.pdbqt	F1_d1	Q9BYD1	PFNA	MRPL13	-5.7
AF-Q9BYV2_F1_d2	PFNA_config1seq_out1.pdbqt	F1_d2	Q9BYV2	PFNA	TRIM54	-5.7
AF-Q9BZC1_F1_d2	PFNA_config1str_out1.pdbqt	F1_d2	Q9BZC1	PFNA	CELF4	-5.7
AF-Q9BZF3_F1_d2	PFNA_config1seq_out1.pdbqt	F1_d2	Q9BZF3	PFNA	OSBPL6	-5.7
AF-Q9BZF9_F1_d3	PFNA_config1str_out1.pdbqt	F1_d3	Q9BZF9	PFNA	UACA	-5.7
AF-Q9BZK3_F1_d1	PFNA_config1str_out1.pdbqt	F1_d1	Q9BZK3	PFNA	NACA4P	-5.7
AF-Q9BZL1_F1_d1	PFNA_config1seq_out1.pdbqt	F1_d1	Q9BZL1	PFNA	UBL5	-5.7
AF-Q9BZS1_F1_d1	PFNA_config1str_out1.pdbqt	F1_d1	Q9BZS1	PFNA	FOXP3	-5.7
AF-Q9C0G0_F1_d2	PFNA_config1str_out1.pdbqt	F1_d2	Q9C0G0	PFNA	ZNF407	-5.7
AF-Q9C0G6_F12_d1	PFNA_config1seq_out1.pdbqt	12_d1	Q9C0G6	PFNA	DNAH6	-5.7
AF-Q9C0I4_F1_d2	PFNA_config1str_out1.pdbqt	F1_d2	Q9C0I4	PFNA	THSD7B	-5.7
AF-Q9C0I4_F1_d6	PFNA_config1seq_out1.pdbqt	F1_d6	Q9C0I4	PFNA	THSD7B	-5.7
AF-Q9C0K0_F1_d1	PFNA_config1str_out1.pdbqt	F1_d1	Q9C0K0	PFNA	BCL11B	-5.7
AF-Q9GZT9_F1_d1	PFNA_config1str_out1.pdbqt	F1_d1	Q9GZT9	PFNA	EGLN1	-5.7
AF-Q9GZV8_F1_d2	PFNA_config1seq_out1.pdbqt	F1_d2	Q9GZV8	PFNA	PRDM14	-5.7
AF-Q9H009_F1_d2	PFNA_config1seq_out1.pdbqt	F1_d2	Q9H009	PFNA	NACA2	-5.7
AF-Q9H009_F1_d2	PFNA_config1str_out1.pdbqt	F1_d2	Q9H009	PFNA	NACA2	-5.7
AF-Q9H0D6_F1_d2	PFNA_config1str_out1.pdbqt	F1_d2	Q9H0D6	PFNA	XRN2	-5.7
AF-Q9H0U4_F1_d1	PFNA_config1str_out1.pdbqt	F1_d1	Q9H0U4	PFNA	RAB1B	-5.7
AF-Q9H0X4_F1_d3	PFNA_config1str_out1.pdbqt	F1_d3	Q9H0X4	PFNA	FAM234A	-5.7
AF-Q9H160_F1_d2	PFNA_config1str_out1.pdbqt	F1_d2	Q9H160	PFNA	ING2	-5.7
AF-Q9H165_F1_d3	PFNA_config1str_out1.pdbqt	F1_d3	Q9H165	PFNA	BCL11A	-5.7
AF-Q9H1A4_F1_d6	PFNA_config1seq_out1.pdbqt	F1_d6	Q9H1A4	PFNA	ANAPC1	-5.7
AF-Q9H1A7_F1_d1	PFNA_config1str_out1.pdbqt	F1_d1	Q9H1A7	PFNA	POLR2J3	-5.7
AF-Q9H1K0_F1_d4	PFNA_config1str_out1.pdbqt	F1_d4	Q9H1K0	PFNA	RBSN	-5.7
AF-Q9H1K1_F1_d1	PFNA_config1seq_out1.pdbqt	F1_d1	Q9H1K1	PFNA	ISCU	-5.7
AF-Q9H1K4_F1_d1	PFNA_config1seq_out1.pdbqt	F1_d1	Q9H1K4	PFNA	SLC25A18	-5.7
AF-Q9H1R2_F1_d1	PFNA_config1str_out1.pdbqt	F1_d1	Q9H1R2	PFNA	DUSP15	-5.7
AF-Q9H293_F1_d1	PFNA_config1seq_out1.pdbqt	F1_d1	Q9H293	PFNA	IL25	-5.7
AF-Q9H293_F1_d1	PFNA_config1str_out1.pdbqt	F1_d1	Q9H293	PFNA	IL25	-5.7
AF-Q9H2A7_F1_d1	PFNA_config1seq_out1.pdbqt	F1_d1	Q9H2A7	PFNA	CXCL16	-5.7
AF-Q9H2K0_F1_d1	PFNA_config1str_out1.pdbqt	F1_d1	Q9H2K0	PFNA	MTIF3	-5.7
AF-Q9H2X0_F1_d4	PFNA_config1seq_out1.pdbqt	F1_d4	Q9H2X0	PFNA	CHRD	-5.7
AF-Q9H2Y9_F1_d2	PFNA_config1seq_out1.pdbqt	F1_d2	Q9H2Y9	PFNA	SLCO5A1	-5.7
AF-Q9H324_F1_d2	PFNA_config1seq_out1.pdbqt	F1_d2	Q9H324	PFNA	ADAMTS10	-5.7
AF-Q9H3K6_F1_d1	PFNA_config1seq_out1.pdbqt	F1_d1	Q9H3K6	PFNA	BOLA2	-5.7
AF-Q9H3R0_F1_d3	PFNA_config1str_out1.pdbqt	F1_d3	Q9H3R0	PFNA	KDM4C	-5.7
AF-Q9H426_F1_d1	PFNA_config1seq_out1.pdbqt	F1_d1	Q9H426	PFNA	RIMS4	-5.7
AF-Q9H4I0_F1_d1	PFNA_config1str_out1.pdbqt	F1_d1	Q9H4I0	PFNA	RAD21L1	-5.7
AF-Q9H4I2_F1_d3	PFNA_config1str_out1.pdbqt	F1_d3	Q9H4I2	PFNA	ZHX3	-5.7
AF-Q9H4L7_F1_d2	PFNA_config1seq_out1.pdbqt	F1_d2	Q9H4L7	PFNA	SMARCAD1	-5.7
AF-Q9H4Q4_F1_d2	PFNA_config1seq_out1.pdbqt	F1_d2	Q9H4Q4	PFNA	PRDM12	-5.7
AF-Q9H4Z3_F1_d1	PFNA_config1str_out1.pdbqt	F1_d1	Q9H4Z3	PFNA	PCIF1	-5.7
AF-Q9H6E5_F1_d2	PFNA_config1str_out1.pdbqt	F1_d2	Q9H6E5	PFNA	TUT1	-5.7
AF-Q9H6T3_F1_d4	PFNA_config1seq_out1.pdbqt	F1_d4	Q9H6T3	PFNA	RPAP3	-5.7
AF-Q9H707_F1_d2	PFNA_config1seq_out1.pdbqt	F1_d2	Q9H707	PFNA	ZNF552	-5.7
AF-Q9H799_F2_d1	PFNA_config1str_out1.pdbqt	F2_d1	Q9H799	PFNA	CPLANE1	-5.7
AF-Q9H7F0_F1_d4	PFNA_config1seq_out1.pdbqt	F1_d4	Q9H7F0	PFNA	ATP13A3	-5.7
AF-Q9H814_F1_d2	PFNA_config1seq_out1.pdbqt	F1_d2	Q9H814	PFNA	PHAX	-5.7
AF-Q9H8M2_F1_d3	PFNA_config1str_out1.pdbqt	F1_d3	Q9H8M2	PFNA	BRD9	-5.7
AF-Q9H8N7_F1_d2	PFNA_config1str_out1.pdbqt	F1_d2	Q9H8N7	PFNA	ZNF395	-5.7
AF-Q9H8Y1_F1_d6	PFNA_config1seq_out1.pdbqt	F1_d6	Q9H8Y1	PFNA	VRTN	-5.7
AF-Q9H9A6_F1_d3	PFNA_config1seq_out1.pdbqt	F1_d3	Q9H9A6	PFNA	LRRC40	-5.7
AF-Q9HAV4_F1_d5	PFNA_config1seq_out1.pdbqt	F1_d5	Q9HAV4	PFNA	XPO5	-5.7
AF-Q9HB90_F1_d2	PFNA_config1seq_out1.pdbqt	F1_d2	Q9HB90	PFNA	RRAGC	-5.7
AF-Q9HBE1_F1_d2	PFNA_config1seq_out1.pdbqt	F1_d2	Q9HBE1	PFNA	PATZ1	-5.7
AF-Q9HC29_F1_d1	PFNA_config1str_out1.pdbqt	F1_d1	Q9HC29	PFNA	NOD2	-5.7
AF-Q9HC56_F1_d1	PFNA_config1seq_out1.pdbqt	F1_d1	Q9HC56	PFNA	PCDH9	-5.7
AF-Q9HC84_F11_d2	PFNA_config1str_out1.pdbqt	11_d2	Q9HC84	PFNA	MUC5B	-5.7
AF-Q9HC84_F13_d2	PFNA_config1str_out1.pdbqt	13_d2	Q9HC84	PFNA	MUC5B	-5.7
AF-Q9HC84_F14_d2	PFNA_config1str_out1.pdbqt	14_d2	Q9HC84	PFNA	MUC5B	-5.7
AF-Q9HC84_F15_d1	PFNA_config1str_out1.pdbqt	15_d1	Q9HC84	PFNA	MUC5B	-5.7
AF-Q9HC84_F19_d2	PFNA_config1str_out1.pdbqt	19_d2	Q9HC84	PFNA	MUC5B	-5.7
AF-Q9HC84_F20_d3	PFNA_config1seq_out1.pdbqt	20_d3	Q9HC84	PFNA	MUC5B	-5.7
AF-Q9HC84_F20_d3	PFNA_config1str_out1.pdbqt	20_d3	Q9HC84	PFNA	MUC5B	-5.7
AF-Q9HC84_F21_d1	PFNA_config1str_out1.pdbqt	21_d1	Q9HC84	PFNA	MUC5B	-5.7
AF-Q9HC84_F3_d4	PFNA_config1str_out1.pdbqt	F3_d4	Q9HC84	PFNA	MUC5B	-5.7
AF-Q9HC84_F5_d4	PFNA_config1str_out1.pdbqt	F5_d4	Q9HC84	PFNA	MUC5B	-5.7
AF-Q9HC84_F6_d2	PFNA_config1str_out1.pdbqt	F6_d2	Q9HC84	PFNA	MUC5B	-5.7
AF-Q9HC84_F7_d5	PFNA_config1seq_out1.pdbqt	F7_d5	Q9HC84	PFNA	MUC5B	-5.7
AF-Q9HC84_F9_d1	PFNA_config1str_out1.pdbqt	F9_d1	Q9HC84	PFNA	MUC5B	-5.7
AF-Q9HCE0_F1_d1	PFNA_config1str_out1.pdbqt	F1_d1	Q9HCE0	PFNA	EPG5	-5.7
AF-Q9HCE3_F1_d2	PFNA_config1str_out1.pdbqt	F1_d2	Q9HCE3	PFNA	ZNF532	-5.7
AF-Q9HCE3_F1_d3	PFNA_config1str_out1.pdbqt	F1_d3	Q9HCE3	PFNA	ZNF532	-5.7
AF-Q9HCE7_F1_d1	PFNA_config1str_out1.pdbqt	F1_d1	Q9HCE7	PFNA	SMURF1	-5.7
AF-Q9HCF6_F1_d4	PFNA_config1seq_out1.pdbqt	F1_d4	Q9HCF6	PFNA	TRPM3	-5.7
AF-Q9HCK1_F1_d1	PFNA_config1str_out1.pdbqt	F1_d1	Q9HCK1	PFNA	ZDBF2	-5.7
AF-Q9HD15_F1_d1	PFNA_config1str_out1.pdbqt	F1_d1	Q9HD15	PFNA	SRA1	-5.7
AF-Q9HD23_F1_d1	PFNA_config1seq_out1.pdbqt	F1_d1	Q9HD23	PFNA	MRS2	-5.7
AF-Q9NP50_F1_d1	PFNA_config1str_out1.pdbqt	F1_d1	Q9NP50	PFNA	SINHCAF	-5.7
AF-Q9NP79_F1_d2	PFNA_config1str_out1.pdbqt	F1_d2	Q9NP79	PFNA	VTA1	-5.7
AF-Q9NP84_F1_d1	PFNA_config1str_out1.pdbqt	F1_d1	Q9NP84	PFNA	TNFRSF12A	-5.7
AF-Q9NPI1_F1_d2	PFNA_config1seq_out1.pdbqt	F1_d2	Q9NPI1	PFNA	BRD7	-5.7
AF-Q9NQ89_F1_d2	PFNA_config1str_out1.pdbqt	F1_d2	Q9NQ89	PFNA	FERRY3	-5.7
AF-Q9NQR7_F1_d1	PFNA_config1str_out1.pdbqt	F1_d1	Q9NQR7	PFNA	CCDC177	-5.7
AF-Q9NQW1_F1_d3	PFNA_config1str_out1.pdbqt	F1_d3	Q9NQW1	PFNA	SEC31B	-5.7
AF-Q9NQW5_F1_d1	PFNA_config1seq_out1.pdbqt	F1_d1	Q9NQW5	PFNA	PRDM7	-5.7
AF-Q9NQZ3_F1_d2	PFNA_config1seq_out1.pdbqt	F1_d2	Q9NQZ3	PFNA	DAZ1	-5.7
AF-Q9NR09_F11_d6	PFNA_config1str_out1.pdbqt	11_d6	Q9NR09	PFNA	BIRC6	-5.7
AF-Q9NR09_F12_d6	PFNA_config1str_out1.pdbqt	12_d6	Q9NR09	PFNA	BIRC6	-5.7
AF-Q9NR09_F9_d1	PFNA_config1str_out1.pdbqt	F9_d1	Q9NR09	PFNA	BIRC6	-5.7
AF-Q9NR09_F9_d5	PFNA_config1str_out1.pdbqt	F9_d5	Q9NR09	PFNA	BIRC6	-5.7
AF-Q9NR99_F5_d1	PFNA_config1seq_out1.pdbqt	F5_d1	Q9NR99	PFNA	MXRA5	-5.7
AF-Q9NR99_F8_d3	PFNA_config1str_out1.pdbqt	F8_d3	Q9NR99	PFNA	MXRA5	-5.7
AF-Q9NRA1_F1_d1	PFNA_config1str_out1.pdbqt	F1_d1	Q9NRA1	PFNA	PDGFC	-5.7
AF-Q9NRC6_F3_d1	PFNA_config1str_out1.pdbqt	F3_d1	Q9NRC6	PFNA	SPTBN5	-5.7
AF-Q9NRC6_F5_d3	PFNA_config1str_out1.pdbqt	F5_d3	Q9NRC6	PFNA	SPTBN5	-5.7
AF-Q9NRC6_F7_d4	PFNA_config1str_out1.pdbqt	F7_d4	Q9NRC6	PFNA	SPTBN5	-5.7
AF-Q9NRG0_F1_d1	PFNA_config1seq_out1.pdbqt	F1_d1	Q9NRG0	PFNA	CHRAC1	-5.7
AF-Q9NRN5_F1_d1	PFNA_config1seq_out1.pdbqt	F1_d1	Q9NRN5	PFNA	OLFML3	-5.7
AF-Q9NRY6_F1_d1	PFNA_config1seq_out1.pdbqt	F1_d1	Q9NRY6	PFNA	PLSCR3	-5.7
AF-Q9NS15_F1_d1	PFNA_config1str_out1.pdbqt	F1_d1	Q9NS15	PFNA	LTBP3	-5.7
AF-Q9NS39_F1_d2	PFNA_config1seq_out1.pdbqt	F1_d2	Q9NS39	PFNA	ADARB2	-5.7
AF-Q9NS98_F1_d2	PFNA_config1str_out1.pdbqt	F1_d2	Q9NS98	PFNA	SEMA3G	-5.7
AF-Q9NSI5_F1_d1	PFNA_config1seq_out1.pdbqt	F1_d1	Q9NSI5	PFNA	IGSF5	-5.7
AF-Q9NTW7_F1_d1	PFNA_config1seq_out1.pdbqt	F1_d1	Q9NTW7	PFNA	ZFP64	-5.7
AF-Q9NTZ6_F1_d1	PFNA_config1str_out1.pdbqt	F1_d1	Q9NTZ6	PFNA	RBM12	-5.7
AF-Q9NU02_F1_d2	PFNA_config1str_out1.pdbqt	F1_d2	Q9NU02	PFNA	ANKEF1	-5.7
AF-Q9NU22_F11_d5	PFNA_config1seq_out1.pdbqt	11_d5	Q9NU22	PFNA	MDN1	-5.7
AF-Q9NU22_F11_d5	PFNA_config1str_out1.pdbqt	11_d5	Q9NU22	PFNA	MDN1	-5.7
AF-Q9NU22_F12_d6	PFNA_config1seq_out1.pdbqt	12_d6	Q9NU22	PFNA	MDN1	-5.7
AF-Q9NU22_F14_d3	PFNA_config1seq_out1.pdbqt	14_d3	Q9NU22	PFNA	MDN1	-5.7
AF-Q9NU22_F20_d4	PFNA_config1str_out1.pdbqt	20_d4	Q9NU22	PFNA	MDN1	-5.7
AF-Q9NU53_F1_d1	PFNA_config1str_out1.pdbqt	F1_d1	Q9NU53	PFNA	GINM1	-5.7
AF-Q9NU63_F1_d2	PFNA_config1str_out1.pdbqt	F1_d2	Q9NU63	PFNA	ZFP57	-5.7
AF-Q9NU63_F1_d3	PFNA_config1str_out1.pdbqt	F1_d3	Q9NU63	PFNA	ZFP57	-5.7
AF-Q9NUL3_F1_d3	PFNA_config1seq_out1.pdbqt	F1_d3	Q9NUL3	PFNA	STAU2	-5.7
AF-Q9NUL3_F1_d3	PFNA_config1str_out1.pdbqt	F1_d3	Q9NUL3	PFNA	STAU2	-5.7
AF-Q9NUS5_F1_d1	PFNA_config1str_out1.pdbqt	F1_d1	Q9NUS5	PFNA	AP5S1	-5.7
AF-Q9NV70_F1_d2	PFNA_config1str_out1.pdbqt	F1_d2	Q9NV70	PFNA	EXOC1	-5.7
AF-Q9NV70_F1_d4	PFNA_config1seq_out1.pdbqt	F1_d4	Q9NV70	PFNA	EXOC1	-5.7
AF-Q9NVU7_F1_d3	PFNA_config1seq_out1.pdbqt	F1_d3	Q9NVU7	PFNA	SDAD1	-5.7
AF-Q9NWH9_F1_d2	PFNA_config1str_out1.pdbqt	F1_d2	Q9NWH9	PFNA	SLTM	-5.7
AF-Q9NX58_F1_d1	PFNA_config1str_out1.pdbqt	F1_d1	Q9NX58	PFNA	LYAR	-5.7
AF-Q9NX74_F1_d2	PFNA_config1seq_out1.pdbqt	F1_d2	Q9NX74	PFNA	DUS2	-5.7
AF-Q9NXH9_F1_d2	PFNA_config1str_out1.pdbqt	F1_d2	Q9NXH9	PFNA	TRMT1	-5.7
AF-Q9NXR8_F1_d2	PFNA_config1seq_out1.pdbqt	F1_d2	Q9NXR8	PFNA	ING3	-5.7
AF-Q9NYB0_F1_d2	PFNA_config1str_out1.pdbqt	F1_d2	Q9NYB0	PFNA	TERF2IP	-5.7
AF-Q9NYC9_F1_d2	PFNA_config1str_out1.pdbqt	F1_d2	Q9NYC9	PFNA	DNAH9	-5.7
AF-Q9NYF5_F1_d3	PFNA_config1str_out1.pdbqt	F1_d3	Q9NYF5	PFNA	FAM13B	-5.7
AF-Q9NYQ6_F1_d1	PFNA_config1seq_out1.pdbqt	F1_d1	Q9NYQ6	PFNA	CELSR1	-5.7
AF-Q9NYQ6_F2_d2	PFNA_config1seq_out1.pdbqt	F2_d2	Q9NYQ6	PFNA	CELSR1	-5.7
AF-Q9NZ09_F1_d2	PFNA_config1seq_out1.pdbqt	F1_d2	Q9NZ09	PFNA	UBAP1	-5.7
AF-Q9NZ20_F1_d3	PFNA_config1str_out1.pdbqt	F1_d3	Q9NZ20	PFNA	PLA2G3	-5.7
AF-Q9NZD4_F1_d1	PFNA_config1str_out1.pdbqt	F1_d1	Q9NZD4	PFNA	AHSP	-5.7
AF-Q9NZJ4_F17_d4	PFNA_config1seq_out1.pdbqt	17_d4	Q9NZJ4	PFNA	SACS	-5.7
AF-Q9NZM3_F1_d12	PFNA_config1str_out1.pdbqt	1_d12	Q9NZM3	PFNA	ITSN2	-5.7
AF-Q9NZN5_F1_d1	PFNA_config1seq_out1.pdbqt	F1_d1	Q9NZN5	PFNA	ARHGEF12	-5.7
AF-Q9NZQ8_F1_d3	PFNA_config1seq_out1.pdbqt	F1_d3	Q9NZQ8	PFNA	TRPM5	-5.7
AF-Q9NZR2_F1_d3	PFNA_config1str_out1.pdbqt	F1_d3	Q9NZR2	PFNA	LRP1B	-5.7
AF-Q9NZR2_F12_d4	PFNA_config1str_out1.pdbqt	12_d4	Q9NZR2	PFNA	LRP1B	-5.7
AF-Q9NZR2_F16_d9	PFNA_config1str_out1.pdbqt	16_d9	Q9NZR2	PFNA	LRP1B	-5.7
AF-Q9NZR2_F17_d7	PFNA_config1seq_out1.pdbqt	17_d7	Q9NZR2	PFNA	LRP1B	-5.7
AF-Q9NZR2_F9_d9	PFNA_config1seq_out1.pdbqt	F9_d9	Q9NZR2	PFNA	LRP1B	-5.7
AF-Q9NZR2_F9_d9	PFNA_config1str_out1.pdbqt	F9_d9	Q9NZR2	PFNA	LRP1B	-5.7
AF-Q9NZS2_F1_d2	PFNA_config1seq_out1.pdbqt	F1_d2	Q9NZS2	PFNA	KLRF1	-5.7
AF-Q9NZS2_F1_d2	PFNA_config1str_out1.pdbqt	F1_d2	Q9NZS2	PFNA	KLRF1	-5.7
AF-Q9NZV1_F1_d3	PFNA_config1str_out1.pdbqt	F1_d3	Q9NZV1	PFNA	CRIM1	-5.7
AF-Q9P0K7_F1_d1	PFNA_config1seq_out1.pdbqt	F1_d1	Q9P0K7	PFNA	RAI14	-5.7
AF-Q9P0L1_F1_d1	PFNA_config1seq_out1.pdbqt	F1_d1	Q9P0L1	PFNA	ZKSCAN7	-5.7
AF-Q9P0L1_F1_d1	PFNA_config1str_out1.pdbqt	F1_d1	Q9P0L1	PFNA	ZKSCAN7	-5.7
AF-Q9P202_F1_d1	PFNA_config1str_out1.pdbqt	F1_d1	Q9P202	PFNA	WHRN	-5.7
AF-Q9P203_F1_d2	PFNA_config1str_out1.pdbqt	F1_d2	Q9P203	PFNA	BTBD7	-5.7
AF-Q9P243_F1_d4	PFNA_config1str_out1.pdbqt	F1_d4	Q9P243	PFNA	ZFAT	-5.7
AF-Q9P244_F1_d3	PFNA_config1str_out1.pdbqt	F1_d3	Q9P244	PFNA	LRFN1	-5.7
AF-Q9P2D1_F7_d7	PFNA_config1seq_out1.pdbqt	F7_d7	Q9P2D1	PFNA	CHD7	-5.7
AF-Q9P2D1_F8_d7	PFNA_config1str_out1.pdbqt	F8_d7	Q9P2D1	PFNA	CHD7	-5.7
AF-Q9P2D7_F2_d2	PFNA_config1seq_out1.pdbqt	F2_d2	Q9P2D7	PFNA	DNAH1	-5.7
AF-Q9P2D8_F1_d1	PFNA_config1seq_out1.pdbqt	F1_d1	Q9P2D8	PFNA	UNC79	-5.7
AF-Q9P2D8_F1_d5	PFNA_config1str_out1.pdbqt	F1_d5	Q9P2D8	PFNA	UNC79	-5.7
AF-Q9P2K3_F1_d1	PFNA_config1seq_out1.pdbqt	F1_d1	Q9P2K3	PFNA	RCOR3	-5.7
AF-Q9P2K5_F1_d2	PFNA_config1seq_out1.pdbqt	F1_d2	Q9P2K5	PFNA	MYEF2	-5.7
AF-Q9P2P5_F1_d1	PFNA_config1str_out1.pdbqt	F1_d1	Q9P2P5	PFNA	HECW2	-5.7
AF-Q9P2P5_F1_d3	PFNA_config1str_out1.pdbqt	F1_d3	Q9P2P5	PFNA	HECW2	-5.7
AF-Q9P2Y4_F1_d1	PFNA_config1str_out1.pdbqt	F1_d1	Q9P2Y4	PFNA	ZNF219	-5.7
AF-Q9UBF9_F1_d1	PFNA_config1seq_out1.pdbqt	F1_d1	Q9UBF9	PFNA	MYOT	-5.7
AF-Q9UBG0_F1_d1	PFNA_config1seq_out1.pdbqt	F1_d1	Q9UBG0	PFNA	MRC2	-5.7
AF-Q9UBN7_F1_d3	PFNA_config1seq_out1.pdbqt	F1_d3	Q9UBN7	PFNA	HDAC6	-5.7
AF-Q9UBN7_F1_d3	PFNA_config1str_out1.pdbqt	F1_d3	Q9UBN7	PFNA	HDAC6	-5.7
AF-Q9UBT7_F1_d2	PFNA_config1seq_out1.pdbqt	F1_d2	Q9UBT7	PFNA	CTNNAL1	-5.7
AF-Q9UBU3_F1_d1	PFNA_config1seq_out1.pdbqt	F1_d1	Q9UBU3	PFNA	GHRL	-5.7
AF-Q9UBZ4_F1_d2	PFNA_config1seq_out1.pdbqt	F1_d2	Q9UBZ4	PFNA	APEX2	-5.7
AF-Q9UF11_F1_d1	PFNA_config1seq_out1.pdbqt	F1_d1	Q9UF11	PFNA	PLEKHB1	-5.7
AF-Q9UF11_F1_d1	PFNA_config1str_out1.pdbqt	F1_d1	Q9UF11	PFNA	PLEKHB1	-5.7
AF-Q9UF33_F1_d2	PFNA_config1str_out1.pdbqt	F1_d2	Q9UF33	PFNA	EPHA6	-5.7
AF-Q9UFB7_F1_d1	PFNA_config1seq_out1.pdbqt	F1_d1	Q9UFB7	PFNA	ZBTB47	-5.7
AF-Q9UGM3_F1_d5	PFNA_config1str_out1.pdbqt	F1_d5	Q9UGM3	PFNA	DMBT1	-5.7
AF-Q9UGM3_F1_d6	PFNA_config1str_out1.pdbqt	F1_d6	Q9UGM3	PFNA	DMBT1	-5.7
AF-Q9UH90_F1_d2	PFNA_config1str_out1.pdbqt	F1_d2	Q9UH90	PFNA	FBXO40	-5.7
AF-Q9UHA2_F1_d1	PFNA_config1seq_out1.pdbqt	F1_d1	Q9UHA2	PFNA	SS18L2	-5.7
AF-Q9UHP3_F1_d3	PFNA_config1seq_out1.pdbqt	F1_d3	Q9UHP3	PFNA	USP25	-5.7
AF-Q9UHP3_F1_d3	PFNA_config1str_out1.pdbqt	F1_d3	Q9UHP3	PFNA	USP25	-5.7
AF-Q9UHV9_F1_d1	PFNA_config1str_out1.pdbqt	F1_d1	Q9UHV9	PFNA	PFDN2	-5.7
AF-Q9UI33_F1_d9	PFNA_config1seq_out1.pdbqt	F1_d9	Q9UI33	PFNA	SCN11A	-5.7
AF-Q9UI36_F1_d1	PFNA_config1seq_out1.pdbqt	F1_d1	Q9UI36	PFNA	DACH1	-5.7
AF-Q9UID6_F1_d1	PFNA_config1str_out1.pdbqt	F1_d1	Q9UID6	PFNA	ZNF639	-5.7
AF-Q9UJ41_F1_d2	PFNA_config1seq_out1.pdbqt	F1_d2	Q9UJ41	PFNA	RABGEF1	-5.7
AF-Q9UJG1_F1_d1	PFNA_config1str_out1.pdbqt	F1_d1	Q9UJG1	PFNA	MOSPD1	-5.7
AF-Q9UJQ4_F1_d2	PFNA_config1str_out1.pdbqt	F1_d2	Q9UJQ4	PFNA	SALL4	-5.7
AF-Q9UJY1_F1_d1	PFNA_config1seq_out1.pdbqt	F1_d1	Q9UJY1	PFNA	HSPB8	-5.7
AF-Q9UJY1_F1_d1	PFNA_config1str_out1.pdbqt	F1_d1	Q9UJY1	PFNA	HSPB8	-5.7
AF-Q9UJY5_F1_d2	PFNA_config1str_out1.pdbqt	F1_d2	Q9UJY5	PFNA	GGA1	-5.7
AF-Q9UKA9_F1_d1	PFNA_config1str_out1.pdbqt	F1_d1	Q9UKA9	PFNA	PTBP2	-5.7
AF-Q9UKI3_F1_d1	PFNA_config1str_out1.pdbqt	F1_d1	Q9UKI3	PFNA	VPREB3	-5.7
AF-Q9UKJ5_F1_d1	PFNA_config1seq_out1.pdbqt	F1_d1	Q9UKJ5	PFNA	CHIC2	-5.7
AF-Q9UKL0_F1_d2	PFNA_config1str_out1.pdbqt	F1_d2	Q9UKL0	PFNA	RCOR1	-5.7
AF-Q9UKM9_F1_d1	PFNA_config1str_out1.pdbqt	F1_d1	Q9UKM9	PFNA	RALY	-5.7
AF-Q9UKN7_F10_d1	PFNA_config1seq_out1.pdbqt	10_d1	Q9UKN7	PFNA	MYO15A	-5.7
AF-Q9UKT4_F1_d2	PFNA_config1seq_out1.pdbqt	F1_d2	Q9UKT4	PFNA	FBXO5	-5.7
AF-Q9UKY1_F1_d5	PFNA_config1str_out1.pdbqt	F1_d5	Q9UKY1	PFNA	ZHX1	-5.7
AF-Q9UKY1_F1_d6	PFNA_config1str_out1.pdbqt	F1_d6	Q9UKY1	PFNA	ZHX1	-5.7
AF-Q9UL36_F1_d9	PFNA_config1str_out1.pdbqt	F1_d9	Q9UL36	PFNA	ZNF236	-5.7
AF-Q9UL40_F1_d1	PFNA_config1str_out1.pdbqt	F1_d1	Q9UL40	PFNA	ZNF346	-5.7
AF-Q9UL58_F1_d3	PFNA_config1str_out1.pdbqt	F1_d3	Q9UL58	PFNA	ZNF215	-5.7
AF-Q9UL62_F1_d1	PFNA_config1seq_out1.pdbqt	F1_d1	Q9UL62	PFNA	TRPC5	-5.7
AF-Q9ULD0_F1_d1	PFNA_config1seq_out1.pdbqt	F1_d1	Q9ULD0	PFNA	OGDHL	-5.7
AF-Q9ULD6_F1_d4	PFNA_config1seq_out1.pdbqt	F1_d4	Q9ULD6	PFNA	INTU	-5.7
AF-Q9ULD8_F1_d2	PFNA_config1str_out1.pdbqt	F1_d2	Q9ULD8	PFNA	KCNH3	-5.7
AF-Q9ULM0_F1_d3	PFNA_config1str_out1.pdbqt	F1_d3	Q9ULM0	PFNA	PLEKHH1	-5.7
AF-Q9ULV0_F1_d1	PFNA_config1seq_out1.pdbqt	F1_d1	Q9ULV0	PFNA	MYO5B	-5.7
AF-Q9ULV5_F1_d1	PFNA_config1str_out1.pdbqt	F1_d1	Q9ULV5	PFNA	HSF4	-5.7
AF-Q9UM47_F1_d9	PFNA_config1seq_out1.pdbqt	F1_d9	Q9UM47	PFNA	NOTCH3	-5.7
AF-Q9UMN6_F2_d5	PFNA_config1seq_out1.pdbqt	F2_d5	Q9UMN6	PFNA	KMT2B	-5.7
AF-Q9UN67_F1_d1	PFNA_config1seq_out1.pdbqt	F1_d1	Q9UN67	PFNA	PCDHB10	-5.7
AF-Q9UN67_F1_d1	PFNA_config1str_out1.pdbqt	F1_d1	Q9UN67	PFNA	PCDHB10	-5.7
AF-Q9UN71_F1_d1	PFNA_config1seq_out1.pdbqt	F1_d1	Q9UN71	PFNA	PCDHGB4	-5.7
AF-Q9UN75_F1_d2	PFNA_config1str_out1.pdbqt	F1_d2	Q9UN75	PFNA	PCDHA12	-5.7
AF-Q9UNQ2_F1_d1	PFNA_config1str_out1.pdbqt	F1_d1	Q9UNQ2	PFNA	DIMT1	-5.7
AF-Q9UNS1_F1_d3	PFNA_config1seq_out1.pdbqt	F1_d3	Q9UNS1	PFNA	TIMELESS	-5.7
AF-Q9UNW9_F1_d1	PFNA_config1str_out1.pdbqt	F1_d1	Q9UNW9	PFNA	NOVA2	-5.7
AF-Q9UNY4_F1_d3	PFNA_config1seq_out1.pdbqt	F1_d3	Q9UNY4	PFNA	TTF2	-5.7
AF-Q9UPA5_F1_d2	PFNA_config1str_out1.pdbqt	F1_d2	Q9UPA5	PFNA	BSN	-5.7
AF-Q9UPM6_F1_d2	PFNA_config1str_out1.pdbqt	F1_d2	Q9UPM6	PFNA	LHX6	-5.7
AF-Q9UPN3_F15_d1	PFNA_config1seq_out1.pdbqt	15_d1	Q9UPN3	PFNA	MACF1	-5.7
AF-Q9UPN3_F16_d3	PFNA_config1str_out1.pdbqt	16_d3	Q9UPN3	PFNA	MACF1	-5.7
AF-Q9UPN3_F17_d3	PFNA_config1seq_out1.pdbqt	17_d3	Q9UPN3	PFNA	MACF1	-5.7
AF-Q9UPN3_F17_d3	PFNA_config1str_out1.pdbqt	17_d3	Q9UPN3	PFNA	MACF1	-5.7
AF-Q9UPN3_F5_d6	PFNA_config1seq_out1.pdbqt	F5_d6	Q9UPN3	PFNA	MACF1	-5.7
AF-Q9UPS8_F1_d1	PFNA_config1seq_out1.pdbqt	F1_d1	Q9UPS8	PFNA	ANKRD26	-5.7
AF-Q9UPZ3_F1_d5	PFNA_config1seq_out1.pdbqt	F1_d5	Q9UPZ3	PFNA	HPS5	-5.7
AF-Q9UPZ6_F1_d1	PFNA_config1str_out1.pdbqt	F1_d1	Q9UPZ6	PFNA	THSD7A	-5.7
AF-Q9UPZ6_F1_d8	PFNA_config1seq_out1.pdbqt	F1_d8	Q9UPZ6	PFNA	THSD7A	-5.7
AF-Q9UPZ6_F1_d8	PFNA_config1str_out1.pdbqt	F1_d8	Q9UPZ6	PFNA	THSD7A	-5.7
AF-Q9UQ26_F1_d3	PFNA_config1seq_out1.pdbqt	F1_d3	Q9UQ26	PFNA	RIMS2	-5.7
AF-Q9UQF0_F1_d1	PFNA_config1seq_out1.pdbqt	F1_d1	Q9UQF0	PFNA	ERVW-1	-5.7
AF-Q9Y221_F1_d1	PFNA_config1seq_out1.pdbqt	F1_d1	Q9Y221	PFNA	NIP7	-5.7
AF-Q9Y238_F1_d5	PFNA_config1str_out1.pdbqt	F1_d5	Q9Y238	PFNA	DLEC1	-5.7
AF-Q9Y247_F1_d1	PFNA_config1seq_out1.pdbqt	F1_d1	Q9Y247	PFNA	FAM50B	-5.7
AF-Q9Y2H0_F1_d1	PFNA_config1seq_out1.pdbqt	F1_d1	Q9Y2H0	PFNA	DLGAP4	-5.7
AF-Q9Y2H0_F1_d1	PFNA_config1str_out1.pdbqt	F1_d1	Q9Y2H0	PFNA	DLGAP4	-5.7
AF-Q9Y2K7_F1_d3	PFNA_config1str_out1.pdbqt	F1_d3	Q9Y2K7	PFNA	KDM2A	-5.7
AF-Q9Y2N7_F1_d2	PFNA_config1seq_out1.pdbqt	F1_d2	Q9Y2N7	PFNA	HIF3A	-5.7
AF-Q9Y2N7_F1_d4	PFNA_config1str_out1.pdbqt	F1_d4	Q9Y2N7	PFNA	HIF3A	-5.7
AF-Q9Y2T1_F1_d3	PFNA_config1str_out1.pdbqt	F1_d3	Q9Y2T1	PFNA	AXIN2	-5.7
AF-Q9Y2Y4_F1_d2	PFNA_config1str_out1.pdbqt	F1_d2	Q9Y2Y4	PFNA	ZBTB32	-5.7
AF-Q9Y330_F1_d1	PFNA_config1str_out1.pdbqt	F1_d1	Q9Y330	PFNA	ZBTB12	-5.7
AF-Q9Y3A6_F1_d1	PFNA_config1str_out1.pdbqt	F1_d1	Q9Y3A6	PFNA	TMED5	-5.7
AF-Q9Y3B3_F1_d1	PFNA_config1seq_out1.pdbqt	F1_d1	Q9Y3B3	PFNA	TMED7	-5.7
AF-Q9Y3E7_F1_d1	PFNA_config1str_out1.pdbqt	F1_d1	Q9Y3E7	PFNA	CHMP3	-5.7
AF-Q9Y467_F1_d2	PFNA_config1str_out1.pdbqt	F1_d2	Q9Y467	PFNA	SALL2	-5.7
AF-Q9Y485_F3_d7	PFNA_config1seq_out1.pdbqt	F3_d7	Q9Y485	PFNA	DMXL1	-5.7
AF-Q9Y485_F5_d7	PFNA_config1seq_out1.pdbqt	F5_d7	Q9Y485	PFNA	DMXL1	-5.7
AF-Q9Y485_F6_d7	PFNA_config1seq_out1.pdbqt	F6_d7	Q9Y485	PFNA	DMXL1	-5.7
AF-Q9Y485_F8_d5	PFNA_config1seq_out1.pdbqt	F8_d5	Q9Y485	PFNA	DMXL1	-5.7
AF-Q9Y485_F9_d5	PFNA_config1str_out1.pdbqt	F9_d5	Q9Y485	PFNA	DMXL1	-5.7
AF-Q9Y490_F1_d8	PFNA_config1seq_out1.pdbqt	F1_d8	Q9Y490	PFNA	TLN1	-5.7
AF-Q9Y493_F1_d1	PFNA_config1str_out1.pdbqt	F1_d1	Q9Y493	PFNA	ZAN	-5.7
AF-Q9Y493_F3_d3	PFNA_config1seq_out1.pdbqt	F3_d3	Q9Y493	PFNA	ZAN	-5.7
AF-Q9Y493_F7_d6	PFNA_config1str_out1.pdbqt	F7_d6	Q9Y493	PFNA	ZAN	-5.7
AF-Q9Y4C8_F1_d3	PFNA_config1str_out1.pdbqt	F1_d3	Q9Y4C8	PFNA	RBM19	-5.7
AF-Q9Y4C8_F1_d6	PFNA_config1str_out1.pdbqt	F1_d6	Q9Y4C8	PFNA	RBM19	-5.7
AF-Q9Y4D8_F11_d5	PFNA_config1seq_out1.pdbqt	11_d5	Q9Y4D8	PFNA	HECTD4	-5.7
AF-Q9Y4D8_F2_d7	PFNA_config1str_out1.pdbqt	F2_d7	Q9Y4D8	PFNA	HECTD4	-5.7
AF-Q9Y4D8_F3_d8	PFNA_config1str_out1.pdbqt	F3_d8	Q9Y4D8	PFNA	HECTD4	-5.7
AF-Q9Y4D8_F6_d4	PFNA_config1seq_out1.pdbqt	F6_d4	Q9Y4D8	PFNA	HECTD4	-5.7
AF-Q9Y4D8_F7_d4	PFNA_config1seq_out1.pdbqt	F7_d4	Q9Y4D8	PFNA	HECTD4	-5.7
AF-Q9Y4I5_F1_d2	PFNA_config1str_out1.pdbqt	F1_d2	Q9Y4I5	PFNA	TESMIN	-5.7
AF-Q9Y4K4_F1_d3	PFNA_config1str_out1.pdbqt	F1_d3	Q9Y4K4	PFNA	MAP4K5	-5.7
AF-Q9Y4X5_F1_d1	PFNA_config1seq_out1.pdbqt	F1_d1	Q9Y4X5	PFNA	ARIH1	-5.7
AF-Q9Y5E3_F1_d1	PFNA_config1str_out1.pdbqt	F1_d1	Q9Y5E3	PFNA	PCDHB6	-5.7
AF-Q9Y5E4_F1_d1	PFNA_config1str_out1.pdbqt	F1_d1	Q9Y5E4	PFNA	PCDHB5	-5.7
AF-Q9Y5E6_F1_d1	PFNA_config1seq_out1.pdbqt	F1_d1	Q9Y5E6	PFNA	PCDHB3	-5.7
AF-Q9Y5E7_F1_d1	PFNA_config1seq_out1.pdbqt	F1_d1	Q9Y5E7	PFNA	PCDHB2	-5.7
AF-Q9Y5E8_F1_d1	PFNA_config1seq_out1.pdbqt	F1_d1	Q9Y5E8	PFNA	PCDHB15	-5.7
AF-Q9Y5F2_F1_d1	PFNA_config1seq_out1.pdbqt	F1_d1	Q9Y5F2	PFNA	PCDHB11	-5.7
AF-Q9Y5F3_F1_d1	PFNA_config1str_out1.pdbqt	F1_d1	Q9Y5F3	PFNA	PCDHB1	-5.7
AF-Q9Y5F6_F1_d1	PFNA_config1str_out1.pdbqt	F1_d1	Q9Y5F6	PFNA	PCDHGC5	-5.7
AF-Q9Y5F8_F1_d1	PFNA_config1seq_out1.pdbqt	F1_d1	Q9Y5F8	PFNA	PCDHGB7	-5.7
AF-Q9Y5G1_F1_d1	PFNA_config1str_out1.pdbqt	F1_d1	Q9Y5G1	PFNA	PCDHGB3	-5.7
AF-Q9Y5G3_F1_d1	PFNA_config1seq_out1.pdbqt	F1_d1	Q9Y5G3	PFNA	PCDHGB1	-5.7
AF-Q9Y5G6_F1_d1	PFNA_config1str_out1.pdbqt	F1_d1	Q9Y5G6	PFNA	PCDHGA7	-5.7
AF-Q9Y5G7_F1_d1	PFNA_config1seq_out1.pdbqt	F1_d1	Q9Y5G7	PFNA	PCDHGA6	-5.7
AF-Q9Y5H0_F1_d1	PFNA_config1seq_out1.pdbqt	F1_d1	Q9Y5H0	PFNA	PCDHGA3	-5.7
AF-Q9Y5Q9_F1_d2	PFNA_config1seq_out1.pdbqt	F1_d2	Q9Y5Q9	PFNA	GTF3C3	-5.7
AF-Q9Y616_F1_d1	PFNA_config1seq_out1.pdbqt	F1_d1	Q9Y616	PFNA	IRAK3	-5.7
AF-Q9Y624_F1_d1	PFNA_config1str_out1.pdbqt	F1_d1	Q9Y624	PFNA	F11R	-5.7
AF-Q9Y6C2_F1_d2	PFNA_config1str_out1.pdbqt	F1_d2	Q9Y6C2	PFNA	EMILIN1	-5.7
AF-Q9Y6H1_F1_d1	PFNA_config1str_out1.pdbqt	F1_d1	Q9Y6H1	PFNA	CHCHD2	-5.7
AF-Q9Y6Q9_F1_d1	PFNA_config1str_out1.pdbqt	F1_d1	Q9Y6Q9	PFNA	NCOA3	-5.7
AF-Q9Y6U3_F1_d2	PFNA_config1seq_out1.pdbqt	F1_d2	Q9Y6U3	PFNA	SCIN	-5.7
AF-Q9Y6V0_F17_d3	PFNA_config1seq_out1.pdbqt	17_d3	Q9Y6V0	PFNA	PCLO	-5.7
AF-Q9Y6V0_F20_d1	PFNA_config1str_out1.pdbqt	20_d1	Q9Y6V0	PFNA	PCLO	-5.7
AF-Q9Y6V0_F20_d3	PFNA_config1seq_out1.pdbqt	20_d3	Q9Y6V0	PFNA	PCLO	-5.7
AF-Q9Y6V0_F3_d2	PFNA_config1seq_out1.pdbqt	F3_d2	Q9Y6V0	PFNA	PCLO	-5.7
AF-Q9Y6V0_F4_d1	PFNA_config1str_out1.pdbqt	F4_d1	Q9Y6V0	PFNA	PCLO	-5.7
AF-Q9Y6X6_F1_d3	PFNA_config1seq_out1.pdbqt	F1_d3	Q9Y6X6	PFNA	MYO16	-5.7
AF-Q9Y6X6_F1_d5	PFNA_config1seq_out1.pdbqt	F1_d5	Q9Y6X6	PFNA	MYO16	-5.7
AF-Q9Y6X8_F1_d5	PFNA_config1str_out1.pdbqt	F1_d5	Q9Y6X8	PFNA	ZHX2	-5.7
AF-Q9Y6Y8_F1_d3	PFNA_config1seq_out1.pdbqt	F1_d3	Q9Y6Y8	PFNA	SEC23IP	-5.7
AF-A0A075B6V5_F1_d1	PFNA_config1seq_out1.pdbqt	F1_d1	A0A075B6V5	PFNA	TRAV36DV7	-5.6
AF-A0A075B7F0_F1_d1	PFNA_config1str_out1.pdbqt	F1_d1	A0A075B7F0	PFNA	IGHV3OR16-10	-5.6
AF-A0A0A0MS03_F1_d1	PFNA_config1seq_out1.pdbqt	F1_d1	A0A0A0MS03	PFNA	TRBV5-3	-5.6
AF-A0A0A6YYK6_F1_d1	PFNA_config1str_out1.pdbqt	F1_d1	A0A0A6YYK6	PFNA	TRAV16	-5.6
AF-A0A0B4J240_F1_d1	PFNA_config1seq_out1.pdbqt	F1_d1	A0A0B4J240	PFNA	TRAV10	-5.6
AF-A0A0B4J279_F1_d1	PFNA_config1seq_out1.pdbqt	F1_d1	A0A0B4J279	PFNA	TRAV21	-5.6
AF-A0A0B4J2E0_F1_d1	PFNA_config1seq_out1.pdbqt	F1_d1	A0A0B4J2E0	PFNA	TRBV12-4	-5.6
AF-A0A0B4J2F2_F1_d2	PFNA_config1seq_out1.pdbqt	F1_d2	A0A0B4J2F2	PFNA	SIK1B	-5.6
AF-A0A0B4J2F2_F1_d2	PFNA_config1str_out1.pdbqt	F1_d2	A0A0B4J2F2	PFNA	SIK1B	-5.6
AF-A0A0C4DH43_F1_d1	PFNA_config1seq_out1.pdbqt	F1_d1	A0A0C4DH43	PFNA	IGHV2-70D	-5.6
AF-A0A0G2JMS6_F1_d6	PFNA_config1str_out1.pdbqt	F1_d6	A0A0G2JMS6	PFNA	#N/A	-5.6
AF-A0A0G2JNQ3_F1_d1	PFNA_config1str_out1.pdbqt	F1_d1	A0A0G2JNQ3	PFNA	HNRNPCL2	-5.6
AF-A0A0J9YWU9_F1_d1	PFNA_config1seq_out1.pdbqt	F1_d1	A0A0J9YWU9	PFNA		-5.6
AF-A0A0J9YX94_F1_d1	PFNA_config1seq_out1.pdbqt	F1_d1	A0A0J9YX94	PFNA	PNMA6F	-5.6
AF-A0A1B0GX68_F1_d1	PFNA_config1str_out1.pdbqt	F1_d1	A0A1B0GX68	PFNA	TRBV2	-5.6
AF-A0A1B0GXF2_F1_d1	PFNA_config1seq_out1.pdbqt	F1_d1	A0A1B0GXF2	PFNA	TRBV7-2	-5.6
AF-A0A1W2PS18_F1_d1	PFNA_config1str_out1.pdbqt	F1_d1	A0A1W2PS18	PFNA	PMIS2	-5.6
AF-A0A589_F1_d1	PFNA_config1str_out1.pdbqt	F1_d1	A0A589	PFNA	TRBV4-3	-5.6
AF-A0A599_F1_d1	PFNA_config1seq_out1.pdbqt	F1_d1	A0A599	PFNA	TRBV5-6	-5.6
AF-A0A5S8K742_F1_d1	PFNA_config1seq_out1.pdbqt	F1_d1	A0A5S8K742	PFNA		-5.6
AF-A0A7I2V3R4_F1_d1	PFNA_config1seq_out1.pdbqt	F1_d1	A0A7I2V3R4	PFNA	RNF228	-5.6
AF-A1A4S6_F1_d3	PFNA_config1str_out1.pdbqt	F1_d3	A1A4S6	PFNA	ARHGAP10	-5.6
AF-A1IGU5_F1_d3	PFNA_config1seq_out1.pdbqt	F1_d3	A1IGU5	PFNA	ARHGEF37	-5.6
AF-A1L188_F1_d1	PFNA_config1str_out1.pdbqt	F1_d1	A1L188	PFNA	NDUFAF8	-5.6
AF-A1L4H1_F1_d2	PFNA_config1seq_out1.pdbqt	F1_d2	A1L4H1	PFNA	SSC5D	-5.6
AF-A2RRP1_F1_d4	PFNA_config1str_out1.pdbqt	F1_d4	A2RRP1	PFNA	NBAS	-5.6
AF-A2VDJ0_F1_d3	PFNA_config1str_out1.pdbqt	F1_d3	A2VDJ0	PFNA	TMEM131L	-5.6
AF-A2VEC9_F14_d5	PFNA_config1str_out1.pdbqt	14_d5	A2VEC9	PFNA	SSPOP	-5.6
AF-A2VEC9_F5_d9	PFNA_config1str_out1.pdbqt	F5_d9	A2VEC9	PFNA	SSPOP	-5.6
AF-A4D2P6_F1_d4	PFNA_config1seq_out1.pdbqt	F1_d4	A4D2P6	PFNA	GRID2IP	-5.6
AF-A4UGR9_F1_d2	PFNA_config1seq_out1.pdbqt	F1_d2	A4UGR9	PFNA	XIRP2	-5.6
AF-A4UGR9_F10_d1	PFNA_config1str_out1.pdbqt	10_d1	A4UGR9	PFNA	XIRP2	-5.6
AF-A4UGR9_F11_d1	PFNA_config1seq_out1.pdbqt	11_d1	A4UGR9	PFNA	XIRP2	-5.6
AF-A5YKK6_F1_d3	PFNA_config1seq_out1.pdbqt	F1_d3	A5YKK6	PFNA	CNOT1	-5.6
AF-A6NCL1_F1_d2	PFNA_config1str_out1.pdbqt	F1_d2	A6NCL1	PFNA	GMNC	-5.6
AF-A6NHR8_F1_d1	PFNA_config1str_out1.pdbqt	F1_d1	A6NHR8	PFNA	FAM47DP	-5.6
AF-A6NJG6_F1_d1	PFNA_config1str_out1.pdbqt	F1_d1	A6NJG6	PFNA	ARGFX	-5.6
AF-A6NJY4_F1_d1	PFNA_config1str_out1.pdbqt	F1_d1	A6NJY4	PFNA	TMEM238L	-5.6
AF-A6NNM3_F1_d11	PFNA_config1seq_out1.pdbqt	1_d11	A6NNM3	PFNA	RIMBP3B	-5.6
AF-A7KAX9_F1_d2	PFNA_config1str_out1.pdbqt	F1_d2	A7KAX9	PFNA	ARHGAP32	-5.6
AF-A8MWD9_F1_d1	PFNA_config1seq_out1.pdbqt	F1_d1	A8MWD9	PFNA	SNRPGP15	-5.6
AF-A8MXK1_F1_d1	PFNA_config1seq_out1.pdbqt	F1_d1	A8MXK1	PFNA	VSTM5	-5.6
AF-A9Z1Z3_F1_d2	PFNA_config1str_out1.pdbqt	F1_d2	A9Z1Z3	PFNA		-5.6
AF-B3GLJ2_F1_d1	PFNA_config1str_out1.pdbqt	F1_d1	B3GLJ2	PFNA	PATE3	-5.6
AF-C9JI98_F1_d1	PFNA_config1seq_out1.pdbqt	F1_d1	C9JI98	PFNA	TMEM238	-5.6
AF-C9JLR9_F1_d1	PFNA_config1str_out1.pdbqt	F1_d1	C9JLR9	PFNA	ZFTA	-5.6
AF-C9JLR9_F1_d3	PFNA_config1seq_out1.pdbqt	F1_d3	C9JLR9	PFNA	ZFTA	-5.6
AF-D6RGH6_F1_d2	PFNA_config1seq_out1.pdbqt	F1_d2	D6RGH6	PFNA	MCIDAS	-5.6
AF-D6RGH6_F1_d2	PFNA_config1str_out1.pdbqt	F1_d2	D6RGH6	PFNA	MCIDAS	-5.6
AF-E9PGG2_F1_d1	PFNA_config1str_out1.pdbqt	F1_d1	E9PGG2	PFNA	ANHX	-5.6
AF-I3L3R5_F1_d1	PFNA_config1seq_out1.pdbqt	F1_d1	I3L3R5	PFNA	CCER2	-5.6
AF-I3L3R5_F1_d1	PFNA_config1str_out1.pdbqt	F1_d1	I3L3R5	PFNA	CCER2	-5.6
AF-M0QZD8_F1_d3	PFNA_config1seq_out1.pdbqt	F1_d3	M0QZD8	PFNA	LOC400499	-5.6
AF-M0QZD8_F10_d4	PFNA_config1seq_out1.pdbqt	10_d4	M0QZD8	PFNA	LOC400499	-5.6
AF-M0QZD8_F4_d1	PFNA_config1seq_out1.pdbqt	F4_d1	M0QZD8	PFNA	LOC400499	-5.6
AF-O00182_F1_d2	PFNA_config1seq_out1.pdbqt	F1_d2	O00182	PFNA	LGALS9	-5.6
AF-O00192_F1_d3	PFNA_config1str_out1.pdbqt	F1_d3	O00192	PFNA	ARVCF	-5.6
AF-O00267_F1_d4	PFNA_config1str_out1.pdbqt	F1_d4	O00267	PFNA	SUPT5H	-5.6
AF-O00443_F1_d5	PFNA_config1str_out1.pdbqt	F1_d5	O00443	PFNA	PIK3C2A	-5.6
AF-O00445_F1_d2	PFNA_config1seq_out1.pdbqt	F1_d2	O00445	PFNA	SYT5	-5.6
AF-O00459_F1_d4	PFNA_config1seq_out1.pdbqt	F1_d4	O00459	PFNA	PIK3R2	-5.6
AF-O00501_F1_d1	PFNA_config1seq_out1.pdbqt	F1_d1	O00501	PFNA	CLDN5	-5.6
AF-O00591_F1_d1	PFNA_config1seq_out1.pdbqt	F1_d1	O00591	PFNA	GABRP	-5.6
AF-O00592_F1_d1	PFNA_config1str_out1.pdbqt	F1_d1	O00592	PFNA	PODXL	-5.6
AF-O00622_F1_d1	PFNA_config1str_out1.pdbqt	F1_d1	O00622	PFNA	CCN1	-5.6
AF-O00626_F1_d1	PFNA_config1seq_out1.pdbqt	F1_d1	O00626	PFNA	CCL22	-5.6
AF-O00716_F1_d1	PFNA_config1seq_out1.pdbqt	F1_d1	O00716	PFNA	E2F3	-5.6
AF-O14493_F1_d1	PFNA_config1str_out1.pdbqt	F1_d1	O14493	PFNA	CLDN4	-5.6
AF-O14545_F1_d1	PFNA_config1str_out1.pdbqt	F1_d1	O14545	PFNA	TRAFD1	-5.6
AF-O14607_F1_d3	PFNA_config1seq_out1.pdbqt	F1_d3	O14607	PFNA	UTY	-5.6
AF-O14639_F1_d3	PFNA_config1str_out1.pdbqt	F1_d3	O14639	PFNA	ABLIM1	-5.6
AF-O14709_F1_d3	PFNA_config1str_out1.pdbqt	F1_d3	O14709	PFNA	ZNF197	-5.6
AF-O14715_F1_d3	PFNA_config1seq_out1.pdbqt	F1_d3	O14715	PFNA	RGPD8	-5.6
AF-O14776_F1_d3	PFNA_config1str_out1.pdbqt	F1_d3	O14776	PFNA	TCERG1	-5.6
AF-O14796_F1_d1	PFNA_config1seq_out1.pdbqt	F1_d1	O14796	PFNA	SH2D1B	-5.6
AF-O14879_F1_d2	PFNA_config1str_out1.pdbqt	F1_d2	O14879	PFNA	IFIT3	-5.6
AF-O14964_F1_d1	PFNA_config1seq_out1.pdbqt	F1_d1	O14964	PFNA	HGS	-5.6
AF-O15015_F1_d3	PFNA_config1str_out1.pdbqt	F1_d3	O15015	PFNA	ZNF646	-5.6
AF-O15016_F1_d2	PFNA_config1seq_out1.pdbqt	F1_d2	O15016	PFNA	TRIM66	-5.6
AF-O15018_F1_d4	PFNA_config1str_out1.pdbqt	F1_d4	O15018	PFNA	PDZD2	-5.6
AF-O15034_F1_d5	PFNA_config1str_out1.pdbqt	F1_d5	O15034	PFNA	RIMBP2	-5.6
AF-O15037_F1_d2	PFNA_config1seq_out1.pdbqt	F1_d2	O15037	PFNA	KHNYN	-5.6
AF-O15050_F3_d3	PFNA_config1str_out1.pdbqt	F3_d3	O15050	PFNA	TRANK1	-5.6
AF-O15063_F1_d2	PFNA_config1seq_out1.pdbqt	F1_d2	O15063	PFNA	GARRE1	-5.6
AF-O15090_F1_d2	PFNA_config1str_out1.pdbqt	F1_d2	O15090	PFNA	ZNF536	-5.6
AF-O15117_F1_d3	PFNA_config1seq_out1.pdbqt	F1_d3	O15117	PFNA	FYB1	-5.6
AF-O15205_F1_d1	PFNA_config1str_out1.pdbqt	F1_d1	O15205	PFNA	UBD	-5.6
AF-O15226_F1_d4	PFNA_config1seq_out1.pdbqt	F1_d4	O15226	PFNA	NKRF	-5.6
AF-O15230_F2_d1	PFNA_config1seq_out1.pdbqt	F2_d1	O15230	PFNA	LAMA5	-5.6
AF-O15259_F1_d3	PFNA_config1str_out1.pdbqt	F1_d3	O15259	PFNA	NPHP1	-5.6
AF-O15265_F1_d1	PFNA_config1str_out1.pdbqt	F1_d1	O15265	PFNA	ATXN7	-5.6
AF-O15273_F1_d1	PFNA_config1str_out1.pdbqt	F1_d1	O15273	PFNA	TCAP	-5.6
AF-O15535_F1_d1	PFNA_config1str_out1.pdbqt	F1_d1	O15535	PFNA	ZSCAN9	-5.6
AF-O43149_F6_d7	PFNA_config1str_out1.pdbqt	F6_d7	O43149	PFNA	ZZEF1	-5.6
AF-O43149_F8_d5	PFNA_config1str_out1.pdbqt	F8_d5	O43149	PFNA	ZZEF1	-5.6
AF-O43149_F8_d6	PFNA_config1str_out1.pdbqt	F8_d6	O43149	PFNA	ZZEF1	-5.6
AF-O43150_F1_d4	PFNA_config1str_out1.pdbqt	F1_d4	O43150	PFNA	ASAP2	-5.6
AF-O43405_F1_d2	PFNA_config1str_out1.pdbqt	F1_d2	O43405	PFNA	COCH	-5.6
AF-O43663_F1_d1	PFNA_config1str_out1.pdbqt	F1_d1	O43663	PFNA	PRC1	-5.6
AF-O43866_F1_d2	PFNA_config1seq_out1.pdbqt	F1_d2	O43866	PFNA	CD5L	-5.6
AF-O43918_F1_d3	PFNA_config1str_out1.pdbqt	F1_d3	O43918	PFNA	AIRE	-5.6
AF-O60229_F1_d5	PFNA_config1seq_out1.pdbqt	F1_d5	O60229	PFNA	KALRN	-5.6
AF-O60229_F9_d3	PFNA_config1seq_out1.pdbqt	F9_d3	O60229	PFNA	KALRN	-5.6
AF-O60231_F1_d1	PFNA_config1str_out1.pdbqt	F1_d1	O60231	PFNA	DHX16	-5.6
AF-O60281_F5_d1	PFNA_config1str_out1.pdbqt	F5_d1	O60281	PFNA	ZNF292	-5.6
AF-O60281_F5_d6	PFNA_config1str_out1.pdbqt	F5_d6	O60281	PFNA	ZNF292	-5.6
AF-O60281_F6_d7	PFNA_config1seq_out1.pdbqt	F6_d7	O60281	PFNA	ZNF292	-5.6
AF-O60281_F8_d5	PFNA_config1str_out1.pdbqt	F8_d5	O60281	PFNA	ZNF292	-5.6
AF-O60320_F1_d1	PFNA_config1seq_out1.pdbqt	F1_d1	O60320	PFNA	ENTREP2	-5.6
AF-O60330_F1_d1	PFNA_config1seq_out1.pdbqt	F1_d1	O60330	PFNA	PCDHGA12	-5.6
AF-O60330_F1_d1	PFNA_config1str_out1.pdbqt	F1_d1	O60330	PFNA	PCDHGA12	-5.6
AF-O60437_F1_d13	PFNA_config1str_out1.pdbqt	1_d13	O60437	PFNA	PPL	-5.6
AF-O60449_F1_d5	PFNA_config1seq_out1.pdbqt	F1_d5	O60449	PFNA	LY75	-5.6
AF-O60494_F1_d2	PFNA_config1str_out1.pdbqt	F1_d2	O60494	PFNA	CUBN	-5.6
AF-O60494_F11_d2	PFNA_config1str_out1.pdbqt	11_d2	O60494	PFNA	CUBN	-5.6
AF-O60504_F1_d3	PFNA_config1seq_out1.pdbqt	F1_d3	O60504	PFNA	SORBS3	-5.6
AF-O60603_F1_d2	PFNA_config1seq_out1.pdbqt	F1_d2	O60603	PFNA	TLR2	-5.6
AF-O60673_F10_d1	PFNA_config1str_out1.pdbqt	10_d1	O60673	PFNA	REV3L	-5.6
AF-O60673_F10_d3	PFNA_config1str_out1.pdbqt	10_d3	O60673	PFNA	REV3L	-5.6
AF-O60826_F1_d2	PFNA_config1str_out1.pdbqt	F1_d2	O60826	PFNA	CCDC22	-5.6
AF-O60936_F1_d1	PFNA_config1seq_out1.pdbqt	F1_d1	O60936	PFNA	NOL3	-5.6
AF-O75113_F1_d2	PFNA_config1seq_out1.pdbqt	F1_d2	O75113	PFNA	N4BP1	-5.6
AF-O75128_F1_d2	PFNA_config1str_out1.pdbqt	F1_d2	O75128	PFNA	COBL	-5.6
AF-O75132_F1_d4	PFNA_config1str_out1.pdbqt	F1_d4	O75132	PFNA	ZBED4	-5.6
AF-O75132_F1_d5	PFNA_config1str_out1.pdbqt	F1_d5	O75132	PFNA	ZBED4	-5.6
AF-O75147_F1_d2	PFNA_config1str_out1.pdbqt	F1_d2	O75147	PFNA	OBSL1	-5.6
AF-O75170_F1_d1	PFNA_config1seq_out1.pdbqt	F1_d1	O75170	PFNA	PPP6R2	-5.6
AF-O75179_F1_d4	PFNA_config1seq_out1.pdbqt	F1_d4	O75179	PFNA	ANKRD17	-5.6
AF-O75182_F1_d6	PFNA_config1str_out1.pdbqt	F1_d6	O75182	PFNA	SIN3B	-5.6
AF-O75351_F1_d1	PFNA_config1seq_out1.pdbqt	F1_d1	O75351	PFNA	VPS4B	-5.6
AF-O75351_F1_d1	PFNA_config1str_out1.pdbqt	F1_d1	O75351	PFNA	VPS4B	-5.6
AF-O75381_F1_d1	PFNA_config1seq_out1.pdbqt	F1_d1	O75381	PFNA	PEX14	-5.6
AF-O75381_F1_d1	PFNA_config1str_out1.pdbqt	F1_d1	O75381	PFNA	PEX14	-5.6
AF-O75417_F1_d5	PFNA_config1str_out1.pdbqt	F1_d5	O75417	PFNA	POLQ	-5.6
AF-O75531_F1_d1	PFNA_config1seq_out1.pdbqt	F1_d1	O75531	PFNA	BANF1	-5.6
AF-O75569_F1_d3	PFNA_config1str_out1.pdbqt	F1_d3	O75569	PFNA	PRKRA	-5.6
AF-O75570_F1_d1	PFNA_config1str_out1.pdbqt	F1_d1	O75570	PFNA	MTRF1	-5.6
AF-O75586_F1_d1	PFNA_config1str_out1.pdbqt	F1_d1	O75586	PFNA	MED6	-5.6
AF-O75592_F11_d6	PFNA_config1str_out1.pdbqt	11_d6	O75592	PFNA	MYCBP2	-5.6
AF-O75592_F15_d3	PFNA_config1str_out1.pdbqt	15_d3	O75592	PFNA	MYCBP2	-5.6
AF-O75592_F5_d2	PFNA_config1str_out1.pdbqt	F5_d2	O75592	PFNA	MYCBP2	-5.6
AF-O75592_F7_d4	PFNA_config1seq_out1.pdbqt	F7_d4	O75592	PFNA	MYCBP2	-5.6
AF-O75592_F8_d5	PFNA_config1seq_out1.pdbqt	F8_d5	O75592	PFNA	MYCBP2	-5.6
AF-O75596_F1_d1	PFNA_config1str_out1.pdbqt	F1_d1	O75596	PFNA	CLEC3A	-5.6
AF-O75665_F1_d2	PFNA_config1seq_out1.pdbqt	F1_d2	O75665	PFNA	OFD1	-5.6
AF-O75691_F4_d4	PFNA_config1seq_out1.pdbqt	F4_d4	O75691	PFNA	UTP20	-5.6
AF-O75923_F1_d5	PFNA_config1str_out1.pdbqt	F1_d5	O75923	PFNA	DYSF	-5.6
AF-O75923_F1_d7	PFNA_config1str_out1.pdbqt	F1_d7	O75923	PFNA	DYSF	-5.6
AF-O75940_F1_d2	PFNA_config1str_out1.pdbqt	F1_d2	O75940	PFNA	SMNDC1	-5.6
AF-O75962_F9_d1	PFNA_config1seq_out1.pdbqt	F9_d1	O75962	PFNA	TRIO	-5.6
AF-O75962_F9_d1	PFNA_config1str_out1.pdbqt	F9_d1	O75962	PFNA	TRIO	-5.6
AF-O75973_F1_d2	PFNA_config1str_out1.pdbqt	F1_d2	O75973	PFNA	C1QL1	-5.6
AF-O76095_F1_d1	PFNA_config1seq_out1.pdbqt	F1_d1	O76095	PFNA	JTB	-5.6
AF-O94772_F1_d1	PFNA_config1seq_out1.pdbqt	F1_d1	O94772	PFNA	LY6H	-5.6
AF-O94782_F1_d1	PFNA_config1seq_out1.pdbqt	F1_d1	O94782	PFNA	USP1	-5.6
AF-O94806_F1_d3	PFNA_config1str_out1.pdbqt	F1_d3	O94806	PFNA	PRKD3	-5.6
AF-O94868_F1_d2	PFNA_config1str_out1.pdbqt	F1_d2	O94868	PFNA	FCHSD2	-5.6
AF-O94868_F1_d3	PFNA_config1seq_out1.pdbqt	F1_d3	O94868	PFNA	FCHSD2	-5.6
AF-O94875_F1_d4	PFNA_config1str_out1.pdbqt	F1_d4	O94875	PFNA	SORBS2	-5.6
AF-O94913_F1_d5	PFNA_config1str_out1.pdbqt	F1_d5	O94913	PFNA	PCF11	-5.6
AF-O94915_F5_d3	PFNA_config1seq_out1.pdbqt	F5_d3	O94915	PFNA	FRYL	-5.6
AF-O95059_F1_d1	PFNA_config1seq_out1.pdbqt	F1_d1	O95059	PFNA	RPP14	-5.6
AF-O95104_F1_d2	PFNA_config1str_out1.pdbqt	F1_d2	O95104	PFNA	SCAF4	-5.6
AF-O95153_F1_d8	PFNA_config1str_out1.pdbqt	F1_d8	O95153	PFNA	TSPOAP1	-5.6
AF-O95248_F1_d6	PFNA_config1str_out1.pdbqt	F1_d6	O95248	PFNA	SBF1	-5.6
AF-O95255_F1_d1	PFNA_config1seq_out1.pdbqt	F1_d1	O95255	PFNA	ABCC6	-5.6
AF-O95382_F1_d5	PFNA_config1str_out1.pdbqt	F1_d5	O95382	PFNA	MAP3K6	-5.6
AF-O95400_F1_d1	PFNA_config1str_out1.pdbqt	F1_d1	O95400	PFNA	CD2BP2	-5.6
AF-O95428_F1_d5	PFNA_config1str_out1.pdbqt	F1_d5	O95428	PFNA	PAPLN	-5.6
AF-O95450_F1_d1	PFNA_config1seq_out1.pdbqt	F1_d1	O95450	PFNA	ADAMTS2	-5.6
AF-O95502_F1_d3	PFNA_config1str_out1.pdbqt	F1_d3	O95502	PFNA	NPTXR	-5.6
AF-O95521_F1_d1	PFNA_config1str_out1.pdbqt	F1_d1	O95521	PFNA	PRAMEF1	-5.6
AF-O95602_F1_d1	PFNA_config1seq_out1.pdbqt	F1_d1	O95602	PFNA	POLR1A	-5.6
AF-O95714_F13_d3	PFNA_config1str_out1.pdbqt	13_d3	O95714	PFNA	HERC2	-5.6
AF-O95714_F14_d2	PFNA_config1seq_out1.pdbqt	14_d2	O95714	PFNA	HERC2	-5.6
AF-O95714_F4_d7	PFNA_config1str_out1.pdbqt	F4_d7	O95714	PFNA	HERC2	-5.6
AF-O95714_F5_d7	PFNA_config1str_out1.pdbqt	F5_d7	O95714	PFNA	HERC2	-5.6
AF-O95714_F6_d5	PFNA_config1str_out1.pdbqt	F6_d5	O95714	PFNA	HERC2	-5.6
AF-O95714_F7_d6	PFNA_config1str_out1.pdbqt	F7_d6	O95714	PFNA	HERC2	-5.6
AF-O95714_F9_d4	PFNA_config1str_out1.pdbqt	F9_d4	O95714	PFNA	HERC2	-5.6
AF-O95785_F1_d6	PFNA_config1str_out1.pdbqt	F1_d6	O95785	PFNA	WIZ	-5.6
AF-O95789_F1_d7	PFNA_config1seq_out1.pdbqt	F1_d7	O95789	PFNA	ZMYM6	-5.6
AF-O95801_F1_d1	PFNA_config1str_out1.pdbqt	F1_d1	O95801	PFNA	TTC4	-5.6
AF-O95813_F1_d1	PFNA_config1str_out1.pdbqt	F1_d1	O95813	PFNA	CER1	-5.6
AF-O95881_F1_d1	PFNA_config1seq_out1.pdbqt	F1_d1	O95881	PFNA	TXNDC12	-5.6
AF-O95900_F1_d1	PFNA_config1str_out1.pdbqt	F1_d1	O95900	PFNA	TRUB2	-5.6
AF-O95932_F1_d2	PFNA_config1str_out1.pdbqt	F1_d2	O95932	PFNA	TGM6	-5.6
AF-P00403_F1_d1	PFNA_config1str_out1.pdbqt	F1_d1	P00403	PFNA	MT-CO2	-5.6
AF-P01023_F1_d3	PFNA_config1str_out1.pdbqt	F1_d3	P01023	PFNA	A2M	-5.6
AF-P01130_F1_d2	PFNA_config1str_out1.pdbqt	F1_d2	P01130	PFNA	LDLR	-5.6
AF-P01133_F1_d4	PFNA_config1str_out1.pdbqt	F1_d4	P01133	PFNA	EGF	-5.6
AF-P01266_F3_d6	PFNA_config1seq_out1.pdbqt	F3_d6	P01266	PFNA	TG	-5.6
AF-P01266_F3_d6	PFNA_config1str_out1.pdbqt	F3_d6	P01266	PFNA	TG	-5.6
AF-P01266_F5_d2	PFNA_config1seq_out1.pdbqt	F5_d2	P01266	PFNA	TG	-5.6
AF-P01704_F1_d1	PFNA_config1seq_out1.pdbqt	F1_d1	P01704	PFNA	IGLV2-14	-5.6
AF-P01766_F1_d1	PFNA_config1seq_out1.pdbqt	F1_d1	P01766	PFNA	IGHV3-13	-5.6
AF-P01766_F1_d1	PFNA_config1str_out1.pdbqt	F1_d1	P01766	PFNA	IGHV3-13	-5.6
AF-P01848_F1_d1	PFNA_config1seq_out1.pdbqt	F1_d1	P01848	PFNA	TRAC	-5.6
AF-P01857_F1_d1	PFNA_config1str_out1.pdbqt	F1_d1	P01857	PFNA	IGHG1	-5.6
AF-P02549_F1_d7	PFNA_config1str_out1.pdbqt	F1_d7	P02549	PFNA	SPTA1	-5.6
AF-P02760_F1_d2	PFNA_config1str_out1.pdbqt	F1_d2	P02760	PFNA	AMBP	-5.6
AF-P02818_F1_d1	PFNA_config1str_out1.pdbqt	F1_d1	P02818	PFNA	BGLAP	-5.6
AF-P04003_F1_d2	PFNA_config1str_out1.pdbqt	F1_d2	P04003	PFNA	C4BPA	-5.6
AF-P04114_F10_d4	PFNA_config1str_out1.pdbqt	10_d4	P04114	PFNA	APOB	-5.6
AF-P04114_F14_d4	PFNA_config1str_out1.pdbqt	14_d4	P04114	PFNA	APOB	-5.6
AF-P04275_F8_d1	PFNA_config1seq_out1.pdbqt	F8_d1	P04275	PFNA	VWF	-5.6
AF-P04275_F8_d6	PFNA_config1seq_out1.pdbqt	F8_d6	P04275	PFNA	VWF	-5.6
AF-P04275_F9_d1	PFNA_config1str_out1.pdbqt	F9_d1	P04275	PFNA	VWF	-5.6
AF-P04637_F1_d1	PFNA_config1str_out1.pdbqt	F1_d1	P04637	PFNA	TP53	-5.6
AF-P05162_F1_d1	PFNA_config1str_out1.pdbqt	F1_d1	P05162	PFNA	LGALS2	-5.6
AF-P05496_F1_d1	PFNA_config1str_out1.pdbqt	F1_d1	P05496	PFNA	ATP5MC1	-5.6
AF-P07766_F1_d1	PFNA_config1seq_out1.pdbqt	F1_d1	P07766	PFNA	CD3E	-5.6
AF-P07814_F1_d5	PFNA_config1seq_out1.pdbqt	F1_d5	P07814	PFNA	EPRS1	-5.6
AF-P07988_F1_d2	PFNA_config1seq_out1.pdbqt	F1_d2	P07988	PFNA	SFTPB	-5.6
AF-P08519_F1_d10	PFNA_config1seq_out1.pdbqt	1_d10	P08519	PFNA	LPA	-5.6
AF-P08519_F1_d11	PFNA_config1str_out1.pdbqt	1_d11	P08519	PFNA	LPA	-5.6
AF-P08519_F1_d12	PFNA_config1str_out1.pdbqt	1_d12	P08519	PFNA	LPA	-5.6
AF-P08519_F1_d4	PFNA_config1str_out1.pdbqt	F1_d4	P08519	PFNA	LPA	-5.6
AF-P08519_F1_d5	PFNA_config1seq_out1.pdbqt	F1_d5	P08519	PFNA	LPA	-5.6
AF-P08519_F1_d5	PFNA_config1str_out1.pdbqt	F1_d5	P08519	PFNA	LPA	-5.6
AF-P08519_F10_d5	PFNA_config1seq_out1.pdbqt	10_d5	P08519	PFNA	LPA	-5.6
AF-P08519_F10_d6	PFNA_config1seq_out1.pdbqt	10_d6	P08519	PFNA	LPA	-5.6
AF-P08519_F11_d11	PFNA_config1str_out1.pdbqt	1_d11	P08519	PFNA	LPA	-5.6
AF-P08519_F11_d3	PFNA_config1seq_out1.pdbqt	11_d3	P08519	PFNA	LPA	-5.6
AF-P08519_F11_d7	PFNA_config1seq_out1.pdbqt	11_d7	P08519	PFNA	LPA	-5.6
AF-P08519_F12_d5	PFNA_config1str_out1.pdbqt	12_d5	P08519	PFNA	LPA	-5.6
AF-P08519_F12_d7	PFNA_config1seq_out1.pdbqt	12_d7	P08519	PFNA	LPA	-5.6
AF-P08519_F12_d7	PFNA_config1str_out1.pdbqt	12_d7	P08519	PFNA	LPA	-5.6
AF-P08519_F13_d1	PFNA_config1seq_out1.pdbqt	13_d1	P08519	PFNA	LPA	-5.6
AF-P08519_F13_d10	PFNA_config1str_out1.pdbqt	3_d10	P08519	PFNA	LPA	-5.6
AF-P08519_F13_d2	PFNA_config1seq_out1.pdbqt	13_d2	P08519	PFNA	LPA	-5.6
AF-P08519_F13_d4	PFNA_config1seq_out1.pdbqt	13_d4	P08519	PFNA	LPA	-5.6
AF-P08519_F13_d5	PFNA_config1seq_out1.pdbqt	13_d5	P08519	PFNA	LPA	-5.6
AF-P08519_F13_d7	PFNA_config1str_out1.pdbqt	13_d7	P08519	PFNA	LPA	-5.6
AF-P08519_F13_d9	PFNA_config1seq_out1.pdbqt	13_d9	P08519	PFNA	LPA	-5.6
AF-P08519_F15_d2	PFNA_config1str_out1.pdbqt	15_d2	P08519	PFNA	LPA	-5.6
AF-P08519_F16_d6	PFNA_config1seq_out1.pdbqt	16_d6	P08519	PFNA	LPA	-5.6
AF-P08519_F17_d1	PFNA_config1seq_out1.pdbqt	17_d1	P08519	PFNA	LPA	-5.6
AF-P08519_F17_d4	PFNA_config1seq_out1.pdbqt	17_d4	P08519	PFNA	LPA	-5.6
AF-P08519_F2_d3	PFNA_config1seq_out1.pdbqt	F2_d3	P08519	PFNA	LPA	-5.6
AF-P08519_F2_d7	PFNA_config1seq_out1.pdbqt	F2_d7	P08519	PFNA	LPA	-5.6
AF-P08519_F2_d8	PFNA_config1seq_out1.pdbqt	F2_d8	P08519	PFNA	LPA	-5.6
AF-P08519_F2_d9	PFNA_config1str_out1.pdbqt	F2_d9	P08519	PFNA	LPA	-5.6
AF-P08519_F3_d3	PFNA_config1seq_out1.pdbqt	F3_d3	P08519	PFNA	LPA	-5.6
AF-P08519_F3_d5	PFNA_config1seq_out1.pdbqt	F3_d5	P08519	PFNA	LPA	-5.6
AF-P08519_F3_d5	PFNA_config1str_out1.pdbqt	F3_d5	P08519	PFNA	LPA	-5.6
AF-P08519_F3_d6	PFNA_config1seq_out1.pdbqt	F3_d6	P08519	PFNA	LPA	-5.6
AF-P08519_F4_d11	PFNA_config1str_out1.pdbqt	4_d11	P08519	PFNA	LPA	-5.6
AF-P08519_F4_d5	PFNA_config1seq_out1.pdbqt	F4_d5	P08519	PFNA	LPA	-5.6
AF-P08519_F5_d11	PFNA_config1str_out1.pdbqt	5_d11	P08519	PFNA	LPA	-5.6
AF-P08519_F5_d2	PFNA_config1str_out1.pdbqt	F5_d2	P08519	PFNA	LPA	-5.6
AF-P08519_F5_d3	PFNA_config1seq_out1.pdbqt	F5_d3	P08519	PFNA	LPA	-5.6
AF-P08519_F5_d3	PFNA_config1str_out1.pdbqt	F5_d3	P08519	PFNA	LPA	-5.6
AF-P08519_F5_d4	PFNA_config1str_out1.pdbqt	F5_d4	P08519	PFNA	LPA	-5.6
AF-P08519_F5_d7	PFNA_config1seq_out1.pdbqt	F5_d7	P08519	PFNA	LPA	-5.6
AF-P08519_F5_d9	PFNA_config1str_out1.pdbqt	F5_d9	P08519	PFNA	LPA	-5.6
AF-P08519_F8_d3	PFNA_config1str_out1.pdbqt	F8_d3	P08519	PFNA	LPA	-5.6
AF-P08519_F8_d4	PFNA_config1seq_out1.pdbqt	F8_d4	P08519	PFNA	LPA	-5.6
AF-P08519_F9_d1	PFNA_config1seq_out1.pdbqt	F9_d1	P08519	PFNA	LPA	-5.6
AF-P08519_F9_d11	PFNA_config1seq_out1.pdbqt	9_d11	P08519	PFNA	LPA	-5.6
AF-P08519_F9_d12	PFNA_config1str_out1.pdbqt	9_d12	P08519	PFNA	LPA	-5.6
AF-P08519_F9_d5	PFNA_config1seq_out1.pdbqt	F9_d5	P08519	PFNA	LPA	-5.6
AF-P08519_F9_d5	PFNA_config1str_out1.pdbqt	F9_d5	P08519	PFNA	LPA	-5.6
AF-P08519_F9_d7	PFNA_config1str_out1.pdbqt	F9_d7	P08519	PFNA	LPA	-5.6
AF-P08620_F1_d1	PFNA_config1seq_out1.pdbqt	F1_d1	P08620	PFNA	FGF4	-5.6
AF-P08F94_F10_d2	PFNA_config1str_out1.pdbqt	10_d2	P08F94	PFNA	PKHD1	-5.6
AF-P0C5Z0_F1_d1	PFNA_config1str_out1.pdbqt	F1_d1	P0C5Z0	PFNA	H2AB2	-5.6
AF-P0C7X5_F1_d1	PFNA_config1str_out1.pdbqt	F1_d1	P0C7X5	PFNA		-5.6
AF-P0CF51_F1_d1	PFNA_config1seq_out1.pdbqt	F1_d1	P0CF51	PFNA	TRGC1	-5.6
AF-P0CG40_F1_d1	PFNA_config1str_out1.pdbqt	F1_d1	P0CG40	PFNA	SP9	-5.6
AF-P0DJD3_F1_d1	PFNA_config1str_out1.pdbqt	F1_d1	P0DJD3	PFNA	RBMY1A1	-5.6
AF-P0DM35_F1_d1	PFNA_config1seq_out1.pdbqt	F1_d1	P0DM35	PFNA	MT1HL1	-5.6
AF-P0DM35_F1_d1	PFNA_config1str_out1.pdbqt	F1_d1	P0DM35	PFNA	MT1HL1	-5.6
AF-P0DMV9_F1_d2	PFNA_config1str_out1.pdbqt	F1_d2	P0DMV9	PFNA	HSPA1B	-5.6
AF-P0DOY2_F1_d1	PFNA_config1seq_out1.pdbqt	F1_d1	P0DOY2	PFNA	IGLC2	-5.6
AF-P0DP04_F1_d1	PFNA_config1seq_out1.pdbqt	F1_d1	P0DP04	PFNA	IGHV3-43D	-5.6
AF-P0DP06_F1_d1	PFNA_config1str_out1.pdbqt	F1_d1	P0DP06	PFNA	IGHV4-30-4	-5.6
AF-P0DP74_F1_d1	PFNA_config1str_out1.pdbqt	F1_d1	P0DP74	PFNA	DEFB130A	-5.6
AF-P0DPK3_F1_d1	PFNA_config1str_out1.pdbqt	F1_d1	P0DPK3	PFNA	NOTCH2NLB	-5.6
AF-P0DTU4_F1_d1	PFNA_config1str_out1.pdbqt	F1_d1	P0DTU4	PFNA	TRB	-5.6
AF-P10586_F1_d3	PFNA_config1str_out1.pdbqt	F1_d3	P10586	PFNA	PTPRF	-5.6
AF-P10827_F1_d1	PFNA_config1seq_out1.pdbqt	F1_d1	P10827	PFNA	THRA	-5.6
AF-P11182_F1_d1	PFNA_config1seq_out1.pdbqt	F1_d1	P11182	PFNA	DBT	-5.6
AF-P11274_F1_d3	PFNA_config1str_out1.pdbqt	F1_d3	P11274	PFNA	BCR	-5.6
AF-P11441_F1_d1	PFNA_config1str_out1.pdbqt	F1_d1	P11441	PFNA	UBL4A	-5.6
AF-P11532_F2_d2	PFNA_config1str_out1.pdbqt	F2_d2	P11532	PFNA	DMD	-5.6
AF-P11532_F5_d2	PFNA_config1seq_out1.pdbqt	F5_d2	P11532	PFNA	DMD	-5.6
AF-P11532_F6_d2	PFNA_config1str_out1.pdbqt	F6_d2	P11532	PFNA	DMD	-5.6
AF-P12111_F1_d5	PFNA_config1str_out1.pdbqt	F1_d5	P12111	PFNA	COL6A3	-5.6
AF-P12111_F2_d3	PFNA_config1seq_out1.pdbqt	F2_d3	P12111	PFNA	COL6A3	-5.6
AF-P12111_F3_d2	PFNA_config1seq_out1.pdbqt	F3_d2	P12111	PFNA	COL6A3	-5.6
AF-P12111_F4_d2	PFNA_config1seq_out1.pdbqt	F4_d2	P12111	PFNA	COL6A3	-5.6
AF-P12111_F4_d2	PFNA_config1str_out1.pdbqt	F4_d2	P12111	PFNA	COL6A3	-5.6
AF-P12111_F5_d3	PFNA_config1str_out1.pdbqt	F5_d3	P12111	PFNA	COL6A3	-5.6
AF-P12111_F8_d2	PFNA_config1str_out1.pdbqt	F8_d2	P12111	PFNA	COL6A3	-5.6
AF-P12755_F1_d1	PFNA_config1str_out1.pdbqt	F1_d1	P12755	PFNA	SKI	-5.6
AF-P13073_F1_d1	PFNA_config1seq_out1.pdbqt	F1_d1	P13073	PFNA	COX4I1	-5.6
AF-P14174_F1_d1	PFNA_config1str_out1.pdbqt	F1_d1	P14174	PFNA	MIF	-5.6
AF-P15924_F8_d4	PFNA_config1str_out1.pdbqt	F8_d4	P15924	PFNA	DSP	-5.6
AF-P16112_F1_d1	PFNA_config1str_out1.pdbqt	F1_d1	P16112	PFNA	ACAN	-5.6
AF-P16144_F1_d5	PFNA_config1seq_out1.pdbqt	F1_d5	P16144	PFNA	ITGB4	-5.6
AF-P16333_F1_d3	PFNA_config1str_out1.pdbqt	F1_d3	P16333	PFNA	NCK1	-5.6
AF-P17098_F1_d3	PFNA_config1seq_out1.pdbqt	F1_d3	P17098	PFNA	ZNF8	-5.6
AF-P17927_F1_d1	PFNA_config1str_out1.pdbqt	F1_d1	P17927	PFNA	CR1	-5.6
AF-P18887_F1_d1	PFNA_config1seq_out1.pdbqt	F1_d1	P18887	PFNA	XRCC1	-5.6
AF-P19387_F1_d1	PFNA_config1str_out1.pdbqt	F1_d1	P19387	PFNA	POLR2C	-5.6
AF-P19525_F1_d2	PFNA_config1seq_out1.pdbqt	F1_d2	P19525	PFNA	EIF2AK2	-5.6
AF-P19875_F1_d1	PFNA_config1str_out1.pdbqt	F1_d1	P19875	PFNA	CXCL2	-5.6
AF-P21128_F1_d1	PFNA_config1str_out1.pdbqt	F1_d1	P21128	PFNA	ENDOU	-5.6
AF-P21359_F1_d2	PFNA_config1str_out1.pdbqt	F1_d2	P21359	PFNA	NF1	-5.6
AF-P21359_F4_d4	PFNA_config1seq_out1.pdbqt	F4_d4	P21359	PFNA	NF1	-5.6
AF-P21359_F4_d4	PFNA_config1str_out1.pdbqt	F4_d4	P21359	PFNA	NF1	-5.6
AF-P21359_F6_d3	PFNA_config1seq_out1.pdbqt	F6_d3	P21359	PFNA	NF1	-5.6
AF-P21580_F1_d2	PFNA_config1str_out1.pdbqt	F1_d2	P21580	PFNA	TNFAIP3	-5.6
AF-P21817_F15_d3	PFNA_config1str_out1.pdbqt	15_d3	P21817	PFNA	RYR1	-5.6
AF-P21817_F6_d1	PFNA_config1seq_out1.pdbqt	F6_d1	P21817	PFNA	RYR1	-5.6
AF-P21817_F6_d1	PFNA_config1str_out1.pdbqt	F6_d1	P21817	PFNA	RYR1	-5.6
AF-P22059_F1_d2	PFNA_config1str_out1.pdbqt	F1_d2	P22059	PFNA	OSBP	-5.6
AF-P22105_F1_d3	PFNA_config1str_out1.pdbqt	F1_d3	P22105	PFNA	TNXB	-5.6
AF-P22105_F1_d4	PFNA_config1str_out1.pdbqt	F1_d4	P22105	PFNA	TNXB	-5.6
AF-P22105_F10_d11	PFNA_config1str_out1.pdbqt	0_d11	P22105	PFNA	TNXB	-5.6
AF-P22105_F10_d8	PFNA_config1str_out1.pdbqt	10_d8	P22105	PFNA	TNXB	-5.6
AF-P22105_F11_d3	PFNA_config1str_out1.pdbqt	11_d3	P22105	PFNA	TNXB	-5.6
AF-P22105_F11_d6	PFNA_config1str_out1.pdbqt	11_d6	P22105	PFNA	TNXB	-5.6
AF-P22105_F11_d7	PFNA_config1str_out1.pdbqt	11_d7	P22105	PFNA	TNXB	-5.6
AF-P22105_F11_d8	PFNA_config1str_out1.pdbqt	11_d8	P22105	PFNA	TNXB	-5.6
AF-P22105_F13_d4	PFNA_config1str_out1.pdbqt	13_d4	P22105	PFNA	TNXB	-5.6
AF-P22105_F13_d8	PFNA_config1str_out1.pdbqt	13_d8	P22105	PFNA	TNXB	-5.6
AF-P22105_F14_d3	PFNA_config1str_out1.pdbqt	14_d3	P22105	PFNA	TNXB	-5.6
AF-P22105_F14_d4	PFNA_config1str_out1.pdbqt	14_d4	P22105	PFNA	TNXB	-5.6
AF-P22105_F14_d6	PFNA_config1str_out1.pdbqt	14_d6	P22105	PFNA	TNXB	-5.6
AF-P22105_F14_d7	PFNA_config1str_out1.pdbqt	14_d7	P22105	PFNA	TNXB	-5.6
AF-P22105_F2_d2	PFNA_config1str_out1.pdbqt	F2_d2	P22105	PFNA	TNXB	-5.6
AF-P22105_F3_d7	PFNA_config1str_out1.pdbqt	F3_d7	P22105	PFNA	TNXB	-5.6
AF-P22105_F4_d3	PFNA_config1seq_out1.pdbqt	F4_d3	P22105	PFNA	TNXB	-5.6
AF-P22105_F4_d9	PFNA_config1str_out1.pdbqt	F4_d9	P22105	PFNA	TNXB	-5.6
AF-P22105_F6_d4	PFNA_config1str_out1.pdbqt	F6_d4	P22105	PFNA	TNXB	-5.6
AF-P22105_F6_d7	PFNA_config1str_out1.pdbqt	F6_d7	P22105	PFNA	TNXB	-5.6
AF-P22105_F7_d4	PFNA_config1str_out1.pdbqt	F7_d4	P22105	PFNA	TNXB	-5.6
AF-P22105_F8_d10	PFNA_config1str_out1.pdbqt	8_d10	P22105	PFNA	TNXB	-5.6
AF-P22105_F8_d2	PFNA_config1str_out1.pdbqt	F8_d2	P22105	PFNA	TNXB	-5.6
AF-P22105_F9_d13	PFNA_config1str_out1.pdbqt	9_d13	P22105	PFNA	TNXB	-5.6
AF-P22105_F9_d9	PFNA_config1str_out1.pdbqt	F9_d9	P22105	PFNA	TNXB	-5.6
AF-P22455_F1_d2	PFNA_config1str_out1.pdbqt	F1_d2	P22455	PFNA	FGFR4	-5.6
AF-P22607_F1_d2	PFNA_config1str_out1.pdbqt	F1_d2	P22607	PFNA	FGFR3	-5.6
AF-P23381_F1_d1	PFNA_config1str_out1.pdbqt	F1_d1	P23381	PFNA	WARS1	-5.6
AF-P24534_F1_d2	PFNA_config1seq_out1.pdbqt	F1_d2	P24534	PFNA	EEF1B2	-5.6
AF-P24534_F1_d2	PFNA_config1str_out1.pdbqt	F1_d2	P24534	PFNA	EEF1B2	-5.6
AF-P24592_F1_d2	PFNA_config1seq_out1.pdbqt	F1_d2	P24592	PFNA	IGFBP6	-5.6
AF-P24592_F1_d2	PFNA_config1str_out1.pdbqt	F1_d2	P24592	PFNA	IGFBP6	-5.6
AF-P25391_F2_d3	PFNA_config1str_out1.pdbqt	F2_d3	P25391	PFNA	LAMA1	-5.6
AF-P26232_F1_d1	PFNA_config1str_out1.pdbqt	F1_d1	P26232	PFNA	CTNNA2	-5.6
AF-P27540_F1_d3	PFNA_config1str_out1.pdbqt	F1_d3	P27540	PFNA	ARNT	-5.6
AF-P27694_F1_d1	PFNA_config1seq_out1.pdbqt	F1_d1	P27694	PFNA	RPA1	-5.6
AF-P28749_F1_d3	PFNA_config1str_out1.pdbqt	F1_d3	P28749	PFNA	RBL1	-5.6
AF-P28799_F1_d3	PFNA_config1str_out1.pdbqt	F1_d3	P28799	PFNA	GRN	-5.6
AF-P29083_F1_d2	PFNA_config1str_out1.pdbqt	F1_d2	P29083	PFNA	GTF2E1	-5.6
AF-P29317_F1_d1	PFNA_config1seq_out1.pdbqt	F1_d1	P29317	PFNA	EPHA2	-5.6
AF-P30536_F1_d1	PFNA_config1seq_out1.pdbqt	F1_d1	P30536	PFNA	TSPO	-5.6
AF-P31943_F1_d1	PFNA_config1str_out1.pdbqt	F1_d1	P31943	PFNA	HNRNPH1	-5.6
AF-P33316_F1_d1	PFNA_config1seq_out1.pdbqt	F1_d1	P33316	PFNA	DUT	-5.6
AF-P35070_F1_d1	PFNA_config1str_out1.pdbqt	F1_d1	P35070	PFNA	BTC	-5.6
AF-P35125_F1_d4	PFNA_config1str_out1.pdbqt	F1_d4	P35125	PFNA	USP6	-5.6
AF-P35498_F1_d5	PFNA_config1seq_out1.pdbqt	F1_d5	P35498	PFNA	SCN1A	-5.6
AF-P35555_F3_d3	PFNA_config1str_out1.pdbqt	F3_d3	P35555	PFNA	FBN1	-5.6
AF-P35555_F7_d1	PFNA_config1str_out1.pdbqt	F7_d1	P35555	PFNA	FBN1	-5.6
AF-P35556_F3_d3	PFNA_config1str_out1.pdbqt	F3_d3	P35556	PFNA	FBN2	-5.6
AF-P35556_F8_d4	PFNA_config1str_out1.pdbqt	F8_d4	P35556	PFNA	FBN2	-5.6
AF-P35612_F1_d3	PFNA_config1str_out1.pdbqt	F1_d3	P35612	PFNA	ADD2	-5.6
AF-P35659_F1_d2	PFNA_config1seq_out1.pdbqt	F1_d2	P35659	PFNA	DEK	-5.6
AF-P36956_F1_d4	PFNA_config1seq_out1.pdbqt	F1_d4	P36956	PFNA	SREBF1	-5.6
AF-P36956_F1_d5	PFNA_config1seq_out1.pdbqt	F1_d5	P36956	PFNA	SREBF1	-5.6
AF-P39059_F1_d2	PFNA_config1str_out1.pdbqt	F1_d2	P39059	PFNA	COL15A1	-5.6
AF-P39905_F1_d1	PFNA_config1seq_out1.pdbqt	F1_d1	P39905	PFNA	GDNF	-5.6
AF-P40198_F1_d1	PFNA_config1seq_out1.pdbqt	F1_d1	P40198	PFNA	CEACAM3	-5.6
AF-P40199_F1_d1	PFNA_config1str_out1.pdbqt	F1_d1	P40199	PFNA	CEACAM6	-5.6
AF-P41214_F1_d3	PFNA_config1seq_out1.pdbqt	F1_d3	P41214	PFNA	EIF2D	-5.6
AF-P41229_F1_d3	PFNA_config1seq_out1.pdbqt	F1_d3	P41229	PFNA	KDM5C	-5.6
AF-P41567_F1_d1	PFNA_config1str_out1.pdbqt	F1_d1	P41567	PFNA	EIF1	-5.6
AF-P42684_F1_d2	PFNA_config1str_out1.pdbqt	F1_d2	P42684	PFNA	ABL2	-5.6
AF-P43080_F1_d2	PFNA_config1str_out1.pdbqt	F1_d2	P43080	PFNA	GUCA1A	-5.6
AF-P46934_F1_d1	PFNA_config1str_out1.pdbqt	F1_d1	P46934	PFNA	NEDD4	-5.6
AF-P46937_F1_d3	PFNA_config1str_out1.pdbqt	F1_d3	P46937	PFNA	YAP1	-5.6
AF-P46939_F3_d1	PFNA_config1str_out1.pdbqt	F3_d1	P46939	PFNA	UTRN	-5.6
AF-P48061_F1_d1	PFNA_config1seq_out1.pdbqt	F1_d1	P48061	PFNA	CXCL12	-5.6
AF-P48378_F1_d1	PFNA_config1seq_out1.pdbqt	F1_d1	P48378	PFNA	RFX2	-5.6
AF-P48444_F1_d1	PFNA_config1seq_out1.pdbqt	F1_d1	P48444	PFNA	ARCN1	-5.6
AF-P48454_F1_d2	PFNA_config1str_out1.pdbqt	F1_d2	P48454	PFNA	PPP3CC	-5.6
AF-P49750_F1_d1	PFNA_config1str_out1.pdbqt	F1_d1	P49750	PFNA	YLPM1	-5.6
AF-P49756_F1_d1	PFNA_config1str_out1.pdbqt	F1_d1	P49756	PFNA	RBM25	-5.6
AF-P49792_F2_d7	PFNA_config1str_out1.pdbqt	F2_d7	P49792	PFNA	RANBP2	-5.6
AF-P49792_F3_d4	PFNA_config1seq_out1.pdbqt	F3_d4	P49792	PFNA	RANBP2	-5.6
AF-P49792_F3_d7	PFNA_config1str_out1.pdbqt	F3_d7	P49792	PFNA	RANBP2	-5.6
AF-P49792_F5_d4	PFNA_config1str_out1.pdbqt	F5_d4	P49792	PFNA	RANBP2	-5.6
AF-P49792_F7_d7	PFNA_config1seq_out1.pdbqt	F7_d7	P49792	PFNA	RANBP2	-5.6
AF-P49792_F9_d3	PFNA_config1seq_out1.pdbqt	F9_d3	P49792	PFNA	RANBP2	-5.6
AF-P50281_F1_d1	PFNA_config1seq_out1.pdbqt	F1_d1	P50281	PFNA	MMP14	-5.6
AF-P50552_F1_d1	PFNA_config1str_out1.pdbqt	F1_d1	P50552	PFNA	VASP	-5.6
AF-P50748_F1_d10	PFNA_config1seq_out1.pdbqt	1_d10	P50748	PFNA	KNTC1	-5.6
AF-P50748_F1_d7	PFNA_config1seq_out1.pdbqt	F1_d7	P50748	PFNA	KNTC1	-5.6
AF-P51513_F1_d1	PFNA_config1seq_out1.pdbqt	F1_d1	P51513	PFNA	NOVA1	-5.6
AF-P51587_F9_d2	PFNA_config1seq_out1.pdbqt	F9_d2	P51587	PFNA	BRCA2	-5.6
AF-P51671_F1_d1	PFNA_config1str_out1.pdbqt	F1_d1	P51671	PFNA	CCL11	-5.6
AF-P51808_F1_d1	PFNA_config1seq_out1.pdbqt	F1_d1	P51808	PFNA	DYNLT3	-5.6
AF-P51948_F1_d2	PFNA_config1str_out1.pdbqt	F1_d2	P51948	PFNA	MNAT1	-5.6
AF-P52757_F1_d2	PFNA_config1seq_out1.pdbqt	F1_d2	P52757	PFNA	CHN2	-5.6
AF-P53618_F1_d2	PFNA_config1str_out1.pdbqt	F1_d2	P53618	PFNA	COPB1	-5.6
AF-P53618_F1_d3	PFNA_config1seq_out1.pdbqt	F1_d3	P53618	PFNA	COPB1	-5.6
AF-P53804_F1_d7	PFNA_config1str_out1.pdbqt	F1_d7	P53804	PFNA	TTC3	-5.6
AF-P53804_F1_d9	PFNA_config1seq_out1.pdbqt	F1_d9	P53804	PFNA	TTC3	-5.6
AF-P53999_F1_d1	PFNA_config1seq_out1.pdbqt	F1_d1	P53999	PFNA	SUB1	-5.6
AF-P54105_F1_d1	PFNA_config1str_out1.pdbqt	F1_d1	P54105	PFNA	CLNS1A	-5.6
AF-P54296_F1_d3	PFNA_config1seq_out1.pdbqt	F1_d3	P54296	PFNA	MYOM2	-5.6
AF-P54578_F1_d2	PFNA_config1seq_out1.pdbqt	F1_d2	P54578	PFNA	USP14	-5.6
AF-P54727_F1_d1	PFNA_config1seq_out1.pdbqt	F1_d1	P54727	PFNA	RAD23B	-5.6
AF-P54727_F1_d2	PFNA_config1seq_out1.pdbqt	F1_d2	P54727	PFNA	RAD23B	-5.6
AF-P55000_F1_d1	PFNA_config1seq_out1.pdbqt	F1_d1	P55000	PFNA	SLURP1	-5.6
AF-P55103_F1_d3	PFNA_config1seq_out1.pdbqt	F1_d3	P55103	PFNA	INHBC	-5.6
AF-P55265_F1_d2	PFNA_config1seq_out1.pdbqt	F1_d2	P55265	PFNA	ADAR	-5.6
AF-P55265_F1_d5	PFNA_config1seq_out1.pdbqt	F1_d5	P55265	PFNA	ADAR	-5.6
AF-P56703_F1_d1	PFNA_config1seq_out1.pdbqt	F1_d1	P56703	PFNA	WNT3	-5.6
AF-P57059_F1_d2	PFNA_config1seq_out1.pdbqt	F1_d2	P57059	PFNA	SIK1	-5.6
AF-P57103_F1_d1	PFNA_config1seq_out1.pdbqt	F1_d1	P57103	PFNA	SLC8A3	-5.6
AF-P57103_F1_d1	PFNA_config1str_out1.pdbqt	F1_d1	P57103	PFNA	SLC8A3	-5.6
AF-P57721_F1_d1	PFNA_config1str_out1.pdbqt	F1_d1	P57721	PFNA	PCBP3	-5.6
AF-P58107_F11_d3	PFNA_config1str_out1.pdbqt	11_d3	P58107	PFNA	EPPK1	-5.6
AF-P58107_F13_d2	PFNA_config1str_out1.pdbqt	13_d2	P58107	PFNA	EPPK1	-5.6
AF-P58107_F14_d2	PFNA_config1str_out1.pdbqt	14_d2	P58107	PFNA	EPPK1	-5.6
AF-P58107_F18_d4	PFNA_config1str_out1.pdbqt	18_d4	P58107	PFNA	EPPK1	-5.6
AF-P58107_F5_d2	PFNA_config1str_out1.pdbqt	F5_d2	P58107	PFNA	EPPK1	-5.6
AF-P59923_F1_d4	PFNA_config1str_out1.pdbqt	F1_d4	P59923	PFNA	ZNF445	-5.6
AF-P60484_F1_d2	PFNA_config1seq_out1.pdbqt	F1_d2	P60484	PFNA	PTEN	-5.6
AF-P61009_F1_d1	PFNA_config1str_out1.pdbqt	F1_d1	P61009	PFNA	SPCS3	-5.6
AF-P61011_F1_d2	PFNA_config1str_out1.pdbqt	F1_d2	P61011	PFNA	SRP54	-5.6
AF-P61165_F1_d1	PFNA_config1seq_out1.pdbqt	F1_d1	P61165	PFNA	TMEM258	-5.6
AF-P61565_F1_d3	PFNA_config1str_out1.pdbqt	F1_d3	P61565	PFNA	ERVK-21	-5.6
AF-P61978_F1_d2	PFNA_config1str_out1.pdbqt	F1_d2	P61978	PFNA	HNRNPK	-5.6
AF-P62875_F1_d1	PFNA_config1seq_out1.pdbqt	F1_d1	P62875	PFNA	POLR2L	-5.6
AF-P62888_F1_d1	PFNA_config1seq_out1.pdbqt	F1_d1	P62888	PFNA	RPL30	-5.6
AF-P63010_F1_d1	PFNA_config1seq_out1.pdbqt	F1_d1	P63010	PFNA	AP2B1	-5.6
AF-P63010_F1_d1	PFNA_config1str_out1.pdbqt	F1_d1	P63010	PFNA	AP2B1	-5.6
AF-P63124_F1_d1	PFNA_config1seq_out1.pdbqt	F1_d1	P63124	PFNA	HERV-K104	-5.6
AF-P63145_F1_d1	PFNA_config1str_out1.pdbqt	F1_d1	P63145	PFNA	ERVK-24	-5.6
AF-P63162_F1_d1	PFNA_config1seq_out1.pdbqt	F1_d1	P63162	PFNA	SNRPN	-5.6
AF-P63220_F1_d1	PFNA_config1seq_out1.pdbqt	F1_d1	P63220	PFNA	RPS21	-5.6
AF-P63316_F1_d1	PFNA_config1str_out1.pdbqt	F1_d1	P63316	PFNA	TNNC1	-5.6
AF-P68871_F1_d1	PFNA_config1seq_out1.pdbqt	F1_d1	P68871	PFNA	HBB	-5.6
AF-P78504_F1_d2	PFNA_config1str_out1.pdbqt	F1_d2	P78504	PFNA	JAG1	-5.6
AF-P78527_F2_d4	PFNA_config1seq_out1.pdbqt	F2_d4	P78527	PFNA	PRKDC	-5.6
AF-P78563_F1_d2	PFNA_config1seq_out1.pdbqt	F1_d2	P78563	PFNA	ADARB1	-5.6
AF-P80162_F1_d1	PFNA_config1str_out1.pdbqt	F1_d1	P80162	PFNA	CXCL6	-5.6
AF-P82932_F1_d1	PFNA_config1seq_out1.pdbqt	F1_d1	P82932	PFNA	MRPS6	-5.6
AF-P86452_F1_d1	PFNA_config1str_out1.pdbqt	F1_d1	P86452	PFNA	ZBED6	-5.6
AF-P98073_F1_d2	PFNA_config1str_out1.pdbqt	F1_d2	P98073	PFNA	TMPRSS15	-5.6
AF-P98088_F19_d4	PFNA_config1str_out1.pdbqt	F7_d2	P98088	PFNA	MUC5AC	-5.6
AF-P98088_F23_d7	PFNA_config1str_out1.pdbqt	19_d3	P98088	PFNA	MUC5AC	-5.6
AF-P98088_F3_d6	PFNA_config1str_out1.pdbqt	20_d4	P98088	PFNA	MUC5AC	-5.6
AF-P98088_F4_d2	PFNA_config1str_out1.pdbqt	21_d1	P98088	PFNA	MUC5AC	-5.6
AF-P98088_F6_d4	PFNA_config1str_out1.pdbqt	22_d7	P98088	PFNA	MUC5AC	-5.6
AF-P98088_F8_d2	PFNA_config1str_out1.pdbqt	23_d7	P98088	PFNA	MUC5AC	-5.6
AF-P98160_F1_d1	PFNA_config1str_out1.pdbqt	F1_d1	P98160	PFNA	HSPG2	-5.6
AF-P98160_F10_d2	PFNA_config1seq_out1.pdbqt	10_d2	P98160	PFNA	HSPG2	-5.6
AF-P98160_F10_d6	PFNA_config1str_out1.pdbqt	10_d6	P98160	PFNA	HSPG2	-5.6
AF-P98160_F10_d7	PFNA_config1str_out1.pdbqt	10_d7	P98160	PFNA	HSPG2	-5.6
AF-P98160_F11_d6	PFNA_config1seq_out1.pdbqt	11_d6	P98160	PFNA	HSPG2	-5.6
AF-P98160_F11_d7	PFNA_config1seq_out1.pdbqt	11_d7	P98160	PFNA	HSPG2	-5.6
AF-P98160_F12_d2	PFNA_config1seq_out1.pdbqt	12_d2	P98160	PFNA	HSPG2	-5.6
AF-P98160_F12_d6	PFNA_config1seq_out1.pdbqt	12_d6	P98160	PFNA	HSPG2	-5.6
AF-P98160_F13_d2	PFNA_config1seq_out1.pdbqt	13_d2	P98160	PFNA	HSPG2	-5.6
AF-P98160_F13_d4	PFNA_config1seq_out1.pdbqt	13_d4	P98160	PFNA	HSPG2	-5.6
AF-P98160_F13_d7	PFNA_config1str_out1.pdbqt	13_d7	P98160	PFNA	HSPG2	-5.6
AF-P98160_F14_d1	PFNA_config1str_out1.pdbqt	14_d1	P98160	PFNA	HSPG2	-5.6
AF-P98160_F14_d3	PFNA_config1seq_out1.pdbqt	14_d3	P98160	PFNA	HSPG2	-5.6
AF-P98160_F14_d7	PFNA_config1seq_out1.pdbqt	14_d7	P98160	PFNA	HSPG2	-5.6
AF-P98160_F6_d2	PFNA_config1str_out1.pdbqt	F6_d2	P98160	PFNA	HSPG2	-5.6
AF-P98160_F9_d3	PFNA_config1str_out1.pdbqt	F9_d3	P98160	PFNA	HSPG2	-5.6
AF-P98160_F9_d8	PFNA_config1seq_out1.pdbqt	F9_d8	P98160	PFNA	HSPG2	-5.6
AF-P98161_F1_d5	PFNA_config1str_out1.pdbqt	F1_d5	P98161	PFNA	PKD1	-5.6
AF-P98164_F1_d10	PFNA_config1seq_out1.pdbqt	1_d10	P98164	PFNA	LRP2	-5.6
AF-P98174_F1_d3	PFNA_config1seq_out1.pdbqt	F1_d3	P98174	PFNA	FGD1	-5.6
AF-Q00889_F1_d2	PFNA_config1str_out1.pdbqt	F1_d2	Q00889	PFNA	PSG6	-5.6
AF-Q01101_F1_d2	PFNA_config1str_out1.pdbqt	F1_d2	Q01101	PFNA	INSM1	-5.6
AF-Q01484_F8_d1	PFNA_config1seq_out1.pdbqt	F8_d1	Q01484	PFNA	ANK2	-5.6
AF-Q01538_F1_d3	PFNA_config1str_out1.pdbqt	F1_d3	Q01538	PFNA	MYT1	-5.6
AF-Q02224_F5_d7	PFNA_config1str_out1.pdbqt	F5_d7	Q02224	PFNA	CENPE	-5.6
AF-Q02325_F1_d1	PFNA_config1str_out1.pdbqt	F1_d1	Q02325	PFNA	PLGLB1	-5.6
AF-Q02388_F9_d1	PFNA_config1str_out1.pdbqt	F9_d1	Q02388	PFNA	COL7A1	-5.6
AF-Q02487_F1_d1	PFNA_config1str_out1.pdbqt	F1_d1	Q02487	PFNA	DSC2	-5.6
AF-Q02817_F4_d3	PFNA_config1str_out1.pdbqt	F4_d3	Q02817	PFNA	MUC2	-5.6
AF-Q02817_F5_d3	PFNA_config1str_out1.pdbqt	F5_d3	Q02817	PFNA	MUC2	-5.6
AF-Q03001_F24_d1	PFNA_config1seq_out1.pdbqt	24_d1	Q03001	PFNA	DST	-5.6
AF-Q03001_F5_d2	PFNA_config1str_out1.pdbqt	F5_d2	Q03001	PFNA	DST	-5.6
AF-Q03405_F1_d1	PFNA_config1seq_out1.pdbqt	F1_d1	Q03405	PFNA	PLAUR	-5.6
AF-Q05193_F1_d2	PFNA_config1str_out1.pdbqt	F1_d2	Q05193	PFNA	DNM1	-5.6
AF-Q06055_F1_d1	PFNA_config1seq_out1.pdbqt	F1_d1	Q06055	PFNA	ATP5MC2	-5.6
AF-Q06055_F1_d1	PFNA_config1str_out1.pdbqt	F1_d1	Q06055	PFNA	ATP5MC2	-5.6
AF-Q07954_F10_d1	PFNA_config1str_out1.pdbqt	10_d1	Q07954	PFNA	LRP1	-5.6
AF-Q07954_F15_d7	PFNA_config1str_out1.pdbqt	15_d7	Q07954	PFNA	LRP1	-5.6
AF-Q07954_F3_d2	PFNA_config1seq_out1.pdbqt	F3_d2	Q07954	PFNA	LRP1	-5.6
AF-Q07954_F9_d8	PFNA_config1str_out1.pdbqt	F9_d8	Q07954	PFNA	LRP1	-5.6
AF-Q0VDD8_F10_d6	PFNA_config1str_out1.pdbqt	10_d6	Q0VDD8	PFNA	DNAH14	-5.6
AF-Q0VDD8_F11_d5	PFNA_config1str_out1.pdbqt	11_d5	Q0VDD8	PFNA	DNAH14	-5.6
AF-Q0VDD8_F12_d6	PFNA_config1seq_out1.pdbqt	12_d6	Q0VDD8	PFNA	DNAH14	-5.6
AF-Q0VDD8_F9_d7	PFNA_config1seq_out1.pdbqt	F9_d7	Q0VDD8	PFNA	DNAH14	-5.6
AF-Q10567_F1_d1	PFNA_config1seq_out1.pdbqt	F1_d1	Q10567	PFNA	AP1B1	-5.6
AF-Q12769_F1_d5	PFNA_config1str_out1.pdbqt	F1_d5	Q12769	PFNA	NUP160	-5.6
AF-Q12770_F1_d5	PFNA_config1seq_out1.pdbqt	F1_d5	Q12770	PFNA	SCAP	-5.6
AF-Q12830_F7_d3	PFNA_config1str_out1.pdbqt	F7_d3	Q12830	PFNA	BPTF	-5.6
AF-Q12849_F1_d1	PFNA_config1str_out1.pdbqt	F1_d1	Q12849	PFNA	GRSF1	-5.6
AF-Q12849_F1_d2	PFNA_config1str_out1.pdbqt	F1_d2	Q12849	PFNA	GRSF1	-5.6
AF-Q12873_F1_d3	PFNA_config1str_out1.pdbqt	F1_d3	Q12873	PFNA	CHD3	-5.6
AF-Q12873_F1_d8	PFNA_config1str_out1.pdbqt	F1_d8	Q12873	PFNA	CHD3	-5.6
AF-Q12874_F1_d3	PFNA_config1str_out1.pdbqt	F1_d3	Q12874	PFNA	SF3A3	-5.6
AF-Q12906_F1_d3	PFNA_config1str_out1.pdbqt	F1_d3	Q12906	PFNA	ILF3	-5.6
AF-Q12965_F1_d2	PFNA_config1str_out1.pdbqt	F1_d2	Q12965	PFNA	MYO1E	-5.6
AF-Q12980_F1_d3	PFNA_config1str_out1.pdbqt	F1_d3	Q12980	PFNA	NPRL3	-5.6
AF-Q13129_F1_d2	PFNA_config1str_out1.pdbqt	F1_d2	Q13129	PFNA	RLF	-5.6
AF-Q13145_F1_d1	PFNA_config1seq_out1.pdbqt	F1_d1	Q13145	PFNA	BAMBI	-5.6
AF-Q13148_F1_d2	PFNA_config1str_out1.pdbqt	F1_d2	Q13148	PFNA	TARDBP	-5.6
AF-Q13158_F1_d2	PFNA_config1seq_out1.pdbqt	F1_d2	Q13158	PFNA	FADD	-5.6
AF-Q13185_F1_d1	PFNA_config1str_out1.pdbqt	F1_d1	Q13185	PFNA	CBX3	-5.6
AF-Q13263_F1_d3	PFNA_config1str_out1.pdbqt	F1_d3	Q13263	PFNA	TRIM28	-5.6
AF-Q13315_F9_d1	PFNA_config1str_out1.pdbqt	F9_d1	Q13315	PFNA	ATM	-5.6
AF-Q13315_F9_d4	PFNA_config1str_out1.pdbqt	F9_d4	Q13315	PFNA	ATM	-5.6
AF-Q13428_F1_d1	PFNA_config1seq_out1.pdbqt	F1_d1	Q13428	PFNA	TCOF1	-5.6
AF-Q13444_F1_d1	PFNA_config1seq_out1.pdbqt	F1_d1	Q13444	PFNA	ADAM15	-5.6
AF-Q13444_F1_d1	PFNA_config1str_out1.pdbqt	F1_d1	Q13444	PFNA	ADAM15	-5.6
AF-Q13445_F1_d1	PFNA_config1seq_out1.pdbqt	F1_d1	Q13445	PFNA	TMED1	-5.6
AF-Q13445_F1_d1	PFNA_config1str_out1.pdbqt	F1_d1	Q13445	PFNA	TMED1	-5.6
AF-Q13489_F1_d1	PFNA_config1seq_out1.pdbqt	F1_d1	Q13489	PFNA	BIRC3	-5.6
AF-Q13489_F1_d1	PFNA_config1str_out1.pdbqt	F1_d1	Q13489	PFNA	BIRC3	-5.6
AF-Q13813_F1_d16	PFNA_config1str_out1.pdbqt	1_d16	Q13813	PFNA	SPTAN1	-5.6
AF-Q13887_F1_d1	PFNA_config1str_out1.pdbqt	F1_d1	Q13887	PFNA	KLF5	-5.6
AF-Q14002_F1_d1	PFNA_config1seq_out1.pdbqt	F1_d1	Q14002	PFNA	CEACAM7	-5.6
AF-Q14005_F1_d4	PFNA_config1str_out1.pdbqt	F1_d4	Q14005	PFNA	IL16	-5.6
AF-Q14114_F1_d2	PFNA_config1seq_out1.pdbqt	F1_d2	Q14114	PFNA	LRP8	-5.6
AF-Q14118_F1_d1	PFNA_config1str_out1.pdbqt	F1_d1	Q14118	PFNA	DAG1	-5.6
AF-Q14147_F1_d5	PFNA_config1seq_out1.pdbqt	F1_d5	Q14147	PFNA	DHX34	-5.6
AF-Q14289_F1_d5	PFNA_config1str_out1.pdbqt	F1_d5	Q14289	PFNA	PTK2B	-5.6
AF-Q14296_F1_d1	PFNA_config1str_out1.pdbqt	F1_d1	Q14296	PFNA	FASTK	-5.6
AF-Q14296_F1_d3	PFNA_config1str_out1.pdbqt	F1_d3	Q14296	PFNA	FASTK	-5.6
AF-Q14324_F1_d3	PFNA_config1seq_out1.pdbqt	F1_d3	Q14324	PFNA	MYBPC2	-5.6
AF-Q14331_F1_d1	PFNA_config1str_out1.pdbqt	F1_d1	Q14331	PFNA	FRG1	-5.6
AF-Q14498_F1_d3	PFNA_config1str_out1.pdbqt	F1_d3	Q14498	PFNA	RBM39	-5.6
AF-Q14508_F1_d1	PFNA_config1str_out1.pdbqt	F1_d1	Q14508	PFNA	WFDC2	-5.6
AF-Q14511_F1_d1	PFNA_config1str_out1.pdbqt	F1_d1	Q14511	PFNA	NEDD9	-5.6
AF-Q14571_F1_d2	PFNA_config1seq_out1.pdbqt	F1_d2	Q14571	PFNA	ITPR2	-5.6
AF-Q14573_F1_d3	PFNA_config1seq_out1.pdbqt	F1_d3	Q14573	PFNA	ITPR3	-5.6
AF-Q14667_F1_d4	PFNA_config1str_out1.pdbqt	F1_d4	Q14667	PFNA	BLTP2	-5.6
AF-Q14714_F1_d1	PFNA_config1seq_out1.pdbqt	F1_d1	Q14714	PFNA	SSPN	-5.6
AF-Q14766_F1_d3	PFNA_config1seq_out1.pdbqt	F1_d3	Q14766	PFNA	LTBP1	-5.6
AF-Q14766_F1_d3	PFNA_config1str_out1.pdbqt	F1_d3	Q14766	PFNA	LTBP1	-5.6
AF-Q14766_F1_d9	PFNA_config1seq_out1.pdbqt	F1_d9	Q14766	PFNA	LTBP1	-5.6
AF-Q14767_F1_d5	PFNA_config1str_out1.pdbqt	F1_d5	Q14767	PFNA	LTBP2	-5.6
AF-Q14839_F1_d3	PFNA_config1seq_out1.pdbqt	F1_d3	Q14839	PFNA	CHD4	-5.6
AF-Q14896_F1_d6	PFNA_config1seq_out1.pdbqt	F1_d6	Q14896	PFNA	MYBPC3	-5.6
AF-Q14978_F1_d1	PFNA_config1seq_out1.pdbqt	F1_d1	Q14978	PFNA	NOLC1	-5.6
AF-Q14997_F1_d3	PFNA_config1str_out1.pdbqt	F1_d3	Q14997	PFNA	PSME4	-5.6
AF-Q14CS0_F1_d1	PFNA_config1str_out1.pdbqt	F1_d1	Q14CS0	PFNA	UBXN2B	-5.6
AF-Q14CZ8_F1_d1	PFNA_config1seq_out1.pdbqt	F1_d1	Q14CZ8	PFNA	HEPACAM	-5.6
AF-Q15003_F1_d1	PFNA_config1seq_out1.pdbqt	F1_d1	Q15003	PFNA	NCAPH	-5.6
AF-Q15003_F1_d1	PFNA_config1str_out1.pdbqt	F1_d1	Q15003	PFNA	NCAPH	-5.6
AF-Q15011_F1_d1	PFNA_config1seq_out1.pdbqt	F1_d1	Q15011	PFNA	HERPUD1	-5.6
AF-Q15012_F1_d2	PFNA_config1seq_out1.pdbqt	F1_d2	Q15012	PFNA	LAPTM4A	-5.6
AF-Q15022_F1_d4	PFNA_config1str_out1.pdbqt	F1_d4	Q15022	PFNA	SUZ12	-5.6
AF-Q15049_F1_d2	PFNA_config1str_out1.pdbqt	F1_d2	Q15049	PFNA	MLC1	-5.6
AF-Q15149_F18_d4	PFNA_config1str_out1.pdbqt	18_d4	Q15149	PFNA	PLEC	-5.6
AF-Q15149_F6_d2	PFNA_config1str_out1.pdbqt	F6_d2	Q15149	PFNA	PLEC	-5.6
AF-Q15223_F1_d1	PFNA_config1seq_out1.pdbqt	F1_d1	Q15223	PFNA	NECTIN1	-5.6
AF-Q15370_F1_d1	PFNA_config1str_out1.pdbqt	F1_d1	Q15370	PFNA	ELOB	-5.6
AF-Q15413_F1_d4	PFNA_config1str_out1.pdbqt	F1_d4	Q15413	PFNA	RYR3	-5.6
AF-Q15543_F1_d1	PFNA_config1seq_out1.pdbqt	F1_d1	Q15543	PFNA	TAF13	-5.6
AF-Q15642_F1_d3	PFNA_config1str_out1.pdbqt	F1_d3	Q15642	PFNA	TRIP10	-5.6
AF-Q15650_F1_d2	PFNA_config1str_out1.pdbqt	F1_d2	Q15650	PFNA	TRIP4	-5.6
AF-Q15751_F11_d1	PFNA_config1str_out1.pdbqt	11_d1	Q15751	PFNA	HERC1	-5.6
AF-Q15751_F9_d1	PFNA_config1seq_out1.pdbqt	F9_d1	Q15751	PFNA	HERC1	-5.6
AF-Q15811_F1_d8	PFNA_config1seq_out1.pdbqt	F1_d8	Q15811	PFNA	ITSN1	-5.6
AF-Q15911_F10_d3	PFNA_config1str_out1.pdbqt	10_d3	Q15911	PFNA	ZFHX3	-5.6
AF-Q15911_F11_d6	PFNA_config1str_out1.pdbqt	11_d6	Q15911	PFNA	ZFHX3	-5.6
AF-Q15911_F2_d3	PFNA_config1str_out1.pdbqt	F2_d3	Q15911	PFNA	ZFHX3	-5.6
AF-Q16186_F1_d1	PFNA_config1str_out1.pdbqt	F1_d1	Q16186	PFNA	ADRM1	-5.6
AF-Q16513_F1_d1	PFNA_config1str_out1.pdbqt	F1_d1	Q16513	PFNA	PKN2	-5.6
AF-Q16513_F1_d2	PFNA_config1seq_out1.pdbqt	F1_d2	Q16513	PFNA	PKN2	-5.6
AF-Q16637_F1_d2	PFNA_config1seq_out1.pdbqt	F1_d2	Q16637	PFNA	SMN1	-5.6
AF-Q16663_F1_d1	PFNA_config1seq_out1.pdbqt	F1_d1	Q16663	PFNA	CCL15	-5.6
AF-Q16787_F1_d2	PFNA_config1seq_out1.pdbqt	F1_d2	Q16787	PFNA	LAMA3	-5.6
AF-Q16787_F2_d6	PFNA_config1seq_out1.pdbqt	F2_d6	Q16787	PFNA	LAMA3	-5.6
AF-Q16787_F2_d6	PFNA_config1str_out1.pdbqt	F2_d6	Q16787	PFNA	LAMA3	-5.6
AF-Q1XH10_F1_d1	PFNA_config1str_out1.pdbqt	F1_d1	Q1XH10	PFNA	SKIDA1	-5.6
AF-Q2LD37_F2_d3	PFNA_config1str_out1.pdbqt	F2_d3	Q2LD37	PFNA	BLTP1	-5.6
AF-Q2LD37_F20_d1	PFNA_config1str_out1.pdbqt	20_d1	Q2LD37	PFNA	BLTP1	-5.6
AF-Q2M1K9_F1_d5	PFNA_config1str_out1.pdbqt	F1_d5	Q2M1K9	PFNA	ZNF423	-5.6
AF-Q2M1V0_F1_d1	PFNA_config1str_out1.pdbqt	F1_d1	Q2M1V0	PFNA	ISX	-5.6
AF-Q2M296_F1_d2	PFNA_config1str_out1.pdbqt	F1_d2	Q2M296	PFNA	MTHFSD	-5.6
AF-Q2M2D7_F1_d1	PFNA_config1seq_out1.pdbqt	F1_d1	Q2M2D7	PFNA	TBC1D28	-5.6
AF-Q2M2I3_F1_d1	PFNA_config1seq_out1.pdbqt	F1_d1	Q2M2I3	PFNA	FAM83E	-5.6
AF-Q2M3C6_F1_d1	PFNA_config1seq_out1.pdbqt	F1_d1	Q2M3C6	PFNA	TMEM266	-5.6
AF-Q2NKX8_F1_d4	PFNA_config1seq_out1.pdbqt	F1_d4	Q2NKX8	PFNA	ERCC6L	-5.6
AF-Q2UY09_F1_d3	PFNA_config1str_out1.pdbqt	F1_d3	Q2UY09	PFNA	COL28A1	-5.6
AF-Q2WEN9_F1_d1	PFNA_config1str_out1.pdbqt	F1_d1	Q2WEN9	PFNA	CEACAM16	-5.6
AF-Q2WGJ9_F1_d3	PFNA_config1str_out1.pdbqt	F1_d3	Q2WGJ9	PFNA	FER1L6	-5.6
AF-Q30KP9_F1_d1	PFNA_config1seq_out1.pdbqt	F1_d1	Q30KP9	PFNA	DEFB135	-5.6
AF-Q30KQ1_F1_d1	PFNA_config1str_out1.pdbqt	F1_d1	Q30KQ1	PFNA	DEFB133	-5.6
AF-Q30KQ8_F1_d1	PFNA_config1str_out1.pdbqt	F1_d1	Q30KQ8	PFNA	DEFB112	-5.6
AF-Q3L8U1_F7_d4	PFNA_config1seq_out1.pdbqt	F7_d4	Q3L8U1	PFNA	CHD9	-5.6
AF-Q3L8U1_F9_d4	PFNA_config1seq_out1.pdbqt	F9_d4	Q3L8U1	PFNA	CHD9	-5.6
AF-Q3MJ16_F1_d2	PFNA_config1seq_out1.pdbqt	F1_d2	Q3MJ16	PFNA	PLA2G4E	-5.6
AF-Q3MJ62_F1_d2	PFNA_config1seq_out1.pdbqt	F1_d2	Q3MJ62	PFNA	ZSCAN23	-5.6
AF-Q3MUY2_F1_d1	PFNA_config1str_out1.pdbqt	F1_d1	Q3MUY2	PFNA	PIGY	-5.6
AF-Q3SXP7_F1_d1	PFNA_config1str_out1.pdbqt	F1_d1	Q3SXP7	PFNA	SHISAL1	-5.6
AF-Q3SXY7_F1_d2	PFNA_config1str_out1.pdbqt	F1_d2	Q3SXY7	PFNA	LRIT3	-5.6
AF-Q3SYB3_F1_d1	PFNA_config1str_out1.pdbqt	F1_d1	Q3SYB3	PFNA	FOXD4L6	-5.6
AF-Q3V5L5_F1_d1	PFNA_config1seq_out1.pdbqt	F1_d1	Q3V5L5	PFNA	MGAT5B	-5.6
AF-Q3ZCN5_F1_d8	PFNA_config1seq_out1.pdbqt	F1_d8	Q3ZCN5	PFNA	OTOGL	-5.6
AF-Q3ZCN5_F1_d8	PFNA_config1str_out1.pdbqt	F1_d8	Q3ZCN5	PFNA	OTOGL	-5.6
AF-Q496Y0_F1_d1	PFNA_config1str_out1.pdbqt	F1_d1	Q496Y0	PFNA	LONRF3	-5.6
AF-Q49AS3_F1_d1	PFNA_config1seq_out1.pdbqt	F1_d1	Q49AS3	PFNA	LRRC37A5P	-5.6
AF-Q4G0P3_F7_d3	PFNA_config1seq_out1.pdbqt	F7_d3	Q4G0P3	PFNA	HYDIN	-5.6
AF-Q4G163_F1_d2	PFNA_config1seq_out1.pdbqt	F1_d2	Q4G163	PFNA	FBXO43	-5.6
AF-Q4LDE5_F6_d2	PFNA_config1str_out1.pdbqt	F6_d2	Q4LDE5	PFNA	SVEP1	-5.6
AF-Q4LE39_F1_d1	PFNA_config1seq_out1.pdbqt	F1_d1	Q4LE39	PFNA	ARID4B	-5.6
AF-Q4LE39_F1_d4	PFNA_config1str_out1.pdbqt	F1_d4	Q4LE39	PFNA	ARID4B	-5.6
AF-Q4VC05_F1_d1	PFNA_config1seq_out1.pdbqt	F1_d1	Q4VC05	PFNA	BCL7A	-5.6
AF-Q504T8_F1_d2	PFNA_config1str_out1.pdbqt	F1_d2	Q504T8	PFNA	MIDN	-5.6
AF-Q53H64_F1_d1	PFNA_config1str_out1.pdbqt	F1_d1	Q53H64	PFNA	ANKRD40CL	-5.6
AF-Q53HL2_F1_d2	PFNA_config1seq_out1.pdbqt	F1_d2	Q53HL2	PFNA	CDCA8	-5.6
AF-Q53HL2_F1_d2	PFNA_config1str_out1.pdbqt	F1_d2	Q53HL2	PFNA	CDCA8	-5.6
AF-Q53RE8_F1_d1	PFNA_config1str_out1.pdbqt	F1_d1	Q53RE8	PFNA	ANKRD39	-5.6
AF-Q53SF7_F1_d2	PFNA_config1seq_out1.pdbqt	F1_d2	Q53SF7	PFNA	COBLL1	-5.6
AF-Q569K4_F1_d1	PFNA_config1str_out1.pdbqt	F1_d1	Q569K4	PFNA	ZNF385B	-5.6
AF-Q569K6_F1_d1	PFNA_config1str_out1.pdbqt	F1_d1	Q569K6	PFNA	CCDC157	-5.6
AF-Q5BKU9_F1_d1	PFNA_config1seq_out1.pdbqt	F1_d1	Q5BKU9	PFNA	OXLD1	-5.6
AF-Q5CZC0_F10_d2	PFNA_config1seq_out1.pdbqt	10_d2	Q5CZC0	PFNA	FSIP2	-5.6
AF-Q5CZC0_F12_d1	PFNA_config1seq_out1.pdbqt	12_d1	Q5CZC0	PFNA	FSIP2	-5.6
AF-Q5CZC0_F12_d1	PFNA_config1str_out1.pdbqt	12_d1	Q5CZC0	PFNA	FSIP2	-5.6
AF-Q5CZC0_F9_d2	PFNA_config1seq_out1.pdbqt	F9_d2	Q5CZC0	PFNA	FSIP2	-5.6
AF-Q5HYL7_F1_d1	PFNA_config1seq_out1.pdbqt	F1_d1	Q5HYL7	PFNA	TMEM196	-5.6
AF-Q5J5C9_F1_d1	PFNA_config1str_out1.pdbqt	F1_d1	Q5J5C9	PFNA	DEFB121	-5.6
AF-Q5JPI3_F1_d1	PFNA_config1seq_out1.pdbqt	F1_d1	Q5JPI3	PFNA	C3orf38	-5.6
AF-Q5JS13_F1_d2	PFNA_config1seq_out1.pdbqt	F1_d2	Q5JS13	PFNA	RALGPS1	-5.6
AF-Q5JSP0_F1_d2	PFNA_config1seq_out1.pdbqt	F1_d2	Q5JSP0	PFNA	FGD3	-5.6
AF-Q5JXC2_F1_d2	PFNA_config1str_out1.pdbqt	F1_d2	Q5JXC2	PFNA	MIIP	-5.6
AF-Q5R372_F1_d1	PFNA_config1seq_out1.pdbqt	F1_d1	Q5R372	PFNA	RABGAP1L	-5.6
AF-Q5S007_F1_d2	PFNA_config1str_out1.pdbqt	F1_d2	Q5S007	PFNA	LRRK2	-5.6
AF-Q5SZK8_F5_d1	PFNA_config1str_out1.pdbqt	F5_d1	Q5SZK8	PFNA	FREM2	-5.6
AF-Q5SZK8_F6_d2	PFNA_config1seq_out1.pdbqt	F6_d2	Q5SZK8	PFNA	FREM2	-5.6
AF-Q5SZK8_F6_d2	PFNA_config1str_out1.pdbqt	F6_d2	Q5SZK8	PFNA	FREM2	-5.6
AF-Q5SZQ8_F1_d2	PFNA_config1str_out1.pdbqt	F1_d2	Q5SZQ8	PFNA	CELF3	-5.6
AF-Q5T0F9_F1_d1	PFNA_config1str_out1.pdbqt	F1_d1	Q5T0F9	PFNA	CC2D1B	-5.6
AF-Q5T124_F1_d3	PFNA_config1str_out1.pdbqt	F1_d3	Q5T124	PFNA	UBXN11	-5.6
AF-Q5T1H1_F2_d4	PFNA_config1str_out1.pdbqt	F2_d4	Q5T1H1	PFNA	EYS	-5.6
AF-Q5T4S7_F12_d7	PFNA_config1str_out1.pdbqt	F6_d3	Q5T4S7	PFNA	UBR4	-5.6
AF-Q5T4S7_F14_d7	PFNA_config1seq_out1.pdbqt	F8_d2	Q5T4S7	PFNA	UBR4	-5.6
AF-Q5T4S7_F8_d6	PFNA_config1str_out1.pdbqt	19_d4	Q5T4S7	PFNA	UBR4	-5.6
AF-Q5T4S7_F9_d2	PFNA_config1str_out1.pdbqt	20_d1	Q5T4S7	PFNA	UBR4	-5.6
AF-Q5T6F2_F1_d1	PFNA_config1seq_out1.pdbqt	F1_d1	Q5T6F2	PFNA	UBAP2	-5.6
AF-Q5T890_F1_d4	PFNA_config1str_out1.pdbqt	F1_d4	Q5T890	PFNA	ERCC6L2	-5.6
AF-Q5T8I3_F1_d1	PFNA_config1str_out1.pdbqt	F1_d1	Q5T8I3	PFNA	EEIG2	-5.6
AF-Q5TA31_F1_d1	PFNA_config1str_out1.pdbqt	F1_d1	Q5TA31	PFNA	RNF187	-5.6
AF-Q5TBA9_F7_d2	PFNA_config1str_out1.pdbqt	F7_d2	Q5TBA9	PFNA	FRY	-5.6
AF-Q5TC79_F1_d1	PFNA_config1str_out1.pdbqt	F1_d1	Q5TC79	PFNA	ZBTB37	-5.6
AF-Q5TCZ1_F1_d5	PFNA_config1str_out1.pdbqt	F1_d5	Q5TCZ1	PFNA	SH3PXD2A	-5.6
AF-Q5TDH0_F1_d1	PFNA_config1str_out1.pdbqt	F1_d1	Q5TDH0	PFNA	DDI2	-5.6
AF-Q5TFG8_F1_d2	PFNA_config1str_out1.pdbqt	F1_d2	Q5TFG8	PFNA	ZC2HC1B	-5.6
AF-Q5THJ4_F1_d3	PFNA_config1seq_out1.pdbqt	F1_d3	Q5THJ4	PFNA	VPS13D	-5.6
AF-Q5THJ4_F13_d3	PFNA_config1str_out1.pdbqt	13_d3	Q5THJ4	PFNA	VPS13D	-5.6
AF-Q5THJ4_F2_d3	PFNA_config1str_out1.pdbqt	F2_d3	Q5THJ4	PFNA	VPS13D	-5.6
AF-Q5THJ4_F9_d5	PFNA_config1str_out1.pdbqt	F9_d5	Q5THJ4	PFNA	VPS13D	-5.6
AF-Q5THR3_F1_d1	PFNA_config1str_out1.pdbqt	F1_d1	Q5THR3	PFNA	EFCAB6	-5.6
AF-Q5THR3_F1_d4	PFNA_config1str_out1.pdbqt	F1_d4	Q5THR3	PFNA	EFCAB6	-5.6
AF-Q5THR3_F1_d8	PFNA_config1str_out1.pdbqt	F1_d8	Q5THR3	PFNA	EFCAB6	-5.6
AF-Q5THR3_F1_d9	PFNA_config1seq_out1.pdbqt	F1_d9	Q5THR3	PFNA	EFCAB6	-5.6
AF-Q5THR3_F1_d9	PFNA_config1str_out1.pdbqt	F1_d9	Q5THR3	PFNA	EFCAB6	-5.6
AF-Q5VST9_F20_d3	PFNA_config1seq_out1.pdbqt	20_d3	Q5VST9	PFNA	OBSCN	-5.6
AF-Q5VST9_F21_d1	PFNA_config1str_out1.pdbqt	21_d1	Q5VST9	PFNA	OBSCN	-5.6
AF-Q5VST9_F21_d3	PFNA_config1str_out1.pdbqt	21_d3	Q5VST9	PFNA	OBSCN	-5.6
AF-Q5VST9_F25_d4	PFNA_config1str_out1.pdbqt	25_d4	Q5VST9	PFNA	OBSCN	-5.6
AF-Q5VST9_F26_d5	PFNA_config1str_out1.pdbqt	26_d5	Q5VST9	PFNA	OBSCN	-5.6
AF-Q5VST9_F33_d3	PFNA_config1seq_out1.pdbqt	33_d3	Q5VST9	PFNA	OBSCN	-5.6
AF-Q5VU43_F1_d5	PFNA_config1seq_out1.pdbqt	F1_d5	Q5VU43	PFNA	PDE4DIP	-5.6
AF-Q5VV67_F1_d2	PFNA_config1str_out1.pdbqt	F1_d2	Q5VV67	PFNA	PPRC1	-5.6
AF-Q5VW36_F1_d8	PFNA_config1str_out1.pdbqt	F1_d8	Q5VW36	PFNA	FOCAD	-5.6
AF-Q5VWT5_F1_d2	PFNA_config1seq_out1.pdbqt	F1_d2	Q5VWT5	PFNA	FYB2	-5.6
AF-Q5VWX1_F1_d1	PFNA_config1str_out1.pdbqt	F1_d1	Q5VWX1	PFNA	KHDRBS2	-5.6
AF-Q5W0N0_F1_d1	PFNA_config1str_out1.pdbqt	F1_d1	Q5W0N0	PFNA	C9orf57	-5.6
AF-Q5W111_F1_d1	PFNA_config1str_out1.pdbqt	F1_d1	Q5W111	PFNA	SPRYD7	-5.6
AF-Q63HN8_F11_d1	PFNA_config1seq_out1.pdbqt	11_d1	Q63HN8	PFNA	RNF213	-5.6
AF-Q63HN8_F5_d6	PFNA_config1seq_out1.pdbqt	F5_d6	Q63HN8	PFNA	RNF213	-5.6
AF-Q63HR2_F1_d1	PFNA_config1seq_out1.pdbqt	F1_d1	Q63HR2	PFNA	TNS2	-5.6
AF-Q66K79_F1_d1	PFNA_config1seq_out1.pdbqt	F1_d1	Q66K79	PFNA	CPZ	-5.6
AF-Q68BL7_F1_d2	PFNA_config1str_out1.pdbqt	F1_d2	Q68BL7	PFNA	OLFML2A	-5.6
AF-Q68CR7_F1_d1	PFNA_config1seq_out1.pdbqt	F1_d1	Q68CR7	PFNA	LRRC66	-5.6
AF-Q68D85_F1_d2	PFNA_config1str_out1.pdbqt	F1_d2	Q68D85	PFNA	NCR3LG1	-5.6
AF-Q68DC2_F1_d2	PFNA_config1str_out1.pdbqt	F1_d2	Q68DC2	PFNA	ANKS6	-5.6
AF-Q68DK2_F1_d7	PFNA_config1seq_out1.pdbqt	F1_d7	Q68DK2	PFNA	ZFYVE26	-5.6
AF-Q68DK2_F1_d7	PFNA_config1str_out1.pdbqt	F1_d7	Q68DK2	PFNA	ZFYVE26	-5.6
AF-Q68DV7_F1_d2	PFNA_config1str_out1.pdbqt	F1_d2	Q68DV7	PFNA	RNF43	-5.6
AF-Q6AW86_F1_d2	PFNA_config1seq_out1.pdbqt	F1_d2	Q6AW86	PFNA	ZNF324B	-5.6
AF-Q6DKI7_F1_d1	PFNA_config1seq_out1.pdbqt	F1_d1	Q6DKI7	PFNA	PVRIG	-5.6
AF-Q6DN12_F1_d2	PFNA_config1str_out1.pdbqt	F1_d2	Q6DN12	PFNA	MCTP2	-5.6
AF-Q6GV28_F1_d1	PFNA_config1seq_out1.pdbqt	F1_d1	Q6GV28	PFNA	TMEM225	-5.6
AF-Q6ISU1_F1_d1	PFNA_config1seq_out1.pdbqt	F1_d1	Q6ISU1	PFNA	PTCRA	-5.6
AF-Q6KC79_F2_d2	PFNA_config1seq_out1.pdbqt	F2_d2	Q6KC79	PFNA	NIPBL	-5.6
AF-Q6L9W6_F1_d2	PFNA_config1seq_out1.pdbqt	F1_d2	Q6L9W6	PFNA	B4GALNT3	-5.6
AF-Q6NSJ5_F1_d3	PFNA_config1str_out1.pdbqt	F1_d3	Q6NSJ5	PFNA	LRRC8E	-5.6
AF-Q6NTE8_F1_d1	PFNA_config1str_out1.pdbqt	F1_d1	Q6NTE8	PFNA	MRNIP	-5.6
AF-Q6P3W2_F1_d2	PFNA_config1str_out1.pdbqt	F1_d2	Q6P3W2	PFNA	DNAJC24	-5.6
AF-Q6P474_F1_d2	PFNA_config1seq_out1.pdbqt	F1_d2	Q6P474	PFNA	PDXDC2P	-5.6
AF-Q6P5Z2_F1_d3	PFNA_config1str_out1.pdbqt	F1_d3	Q6P5Z2	PFNA	PKN3	-5.6
AF-Q6PCB0_F1_d2	PFNA_config1str_out1.pdbqt	F1_d2	Q6PCB0	PFNA	VWA1	-5.6
AF-Q6PI77_F1_d1	PFNA_config1str_out1.pdbqt	F1_d1	Q6PI77	PFNA	GPRASP3	-5.6
AF-Q6PJG9_F1_d2	PFNA_config1seq_out1.pdbqt	F1_d2	Q6PJG9	PFNA	LRFN4	-5.6
AF-Q6PML9_F1_d1	PFNA_config1seq_out1.pdbqt	F1_d1	Q6PML9	PFNA	SLC30A9	-5.6
AF-Q6R2W3_F1_d5	PFNA_config1seq_out1.pdbqt	F1_d5	Q6R2W3	PFNA	SCAND3	-5.6
AF-Q6RSH7_F1_d1	PFNA_config1seq_out1.pdbqt	F1_d1	Q6RSH7	PFNA	VHLL	-5.6
AF-Q6S9Z5_F1_d2	PFNA_config1str_out1.pdbqt	F1_d2	Q6S9Z5	PFNA	ZNF474	-5.6
AF-Q6UW01_F1_d1	PFNA_config1str_out1.pdbqt	F1_d1	Q6UW01	PFNA	CBLN3	-5.6
AF-Q6UW56_F1_d1	PFNA_config1seq_out1.pdbqt	F1_d1	Q6UW56	PFNA	ATRAID	-5.6
AF-Q6UWV2_F1_d1	PFNA_config1str_out1.pdbqt	F1_d1	Q6UWV2	PFNA	MPZL3	-5.6
AF-Q6UX04_F1_d1	PFNA_config1seq_out1.pdbqt	F1_d1	Q6UX04	PFNA	CWC27	-5.6
AF-Q6UX27_F1_d1	PFNA_config1str_out1.pdbqt	F1_d1	Q6UX27	PFNA	VSTM1	-5.6
AF-Q6UX82_F1_d2	PFNA_config1str_out1.pdbqt	F1_d2	Q6UX82	PFNA	LYPD8	-5.6
AF-Q6UXL0_F1_d1	PFNA_config1str_out1.pdbqt	F1_d1	Q6UXL0	PFNA	IL20RB	-5.6
AF-Q6V1P9_F1_d1	PFNA_config1str_out1.pdbqt	F1_d1	Q6V1P9	PFNA	DCHS2	-5.6
AF-Q6V1P9_F2_d2	PFNA_config1seq_out1.pdbqt	F2_d2	Q6V1P9	PFNA	DCHS2	-5.6
AF-Q6W2J9_F1_d1	PFNA_config1str_out1.pdbqt	F1_d1	Q6W2J9	PFNA	BCOR	-5.6
AF-Q6WCQ1_F1_d1	PFNA_config1seq_out1.pdbqt	F1_d1	Q6WCQ1	PFNA	MPRIP	-5.6
AF-Q6WN34_F1_d1	PFNA_config1seq_out1.pdbqt	F1_d1	Q6WN34	PFNA	CHRDL2	-5.6
AF-Q6WN34_F1_d2	PFNA_config1seq_out1.pdbqt	F1_d2	Q6WN34	PFNA	CHRDL2	-5.6
AF-Q6X4U4_F1_d1	PFNA_config1str_out1.pdbqt	F1_d1	Q6X4U4	PFNA	SOSTDC1	-5.6
AF-Q6XZF7_F1_d1	PFNA_config1str_out1.pdbqt	F1_d1	Q6XZF7	PFNA	DNMBP	-5.6
AF-Q6ZN04_F1_d2	PFNA_config1seq_out1.pdbqt	F1_d2	Q6ZN04	PFNA	MEX3B	-5.6
AF-Q6ZN16_F1_d4	PFNA_config1str_out1.pdbqt	F1_d4	Q6ZN16	PFNA	MAP3K15	-5.6
AF-Q6ZN54_F1_d1	PFNA_config1str_out1.pdbqt	F1_d1	Q6ZN54	PFNA	DEF8	-5.6
AF-Q6ZNG9_F1_d3	PFNA_config1seq_out1.pdbqt	F1_d3	Q6ZNG9	PFNA	KRBA2	-5.6
AF-Q6ZNJ1_F7_d7	PFNA_config1str_out1.pdbqt	F7_d7	Q6ZNJ1	PFNA	NBEAL2	-5.6
AF-Q6ZNL6_F1_d3	PFNA_config1seq_out1.pdbqt	F1_d3	Q6ZNL6	PFNA	FGD5	-5.6
AF-Q6ZRP0_F1_d1	PFNA_config1str_out1.pdbqt	F1_d1	Q6ZRP0	PFNA	PRR23C	-5.6
AF-Q6ZS17_F1_d1	PFNA_config1str_out1.pdbqt	F1_d1	Q6ZS17	PFNA	RIPOR1	-5.6
AF-Q6ZS81_F3_d4	PFNA_config1seq_out1.pdbqt	F3_d4	Q6ZS81	PFNA	WDFY4	-5.6
AF-Q6ZS81_F4_d2	PFNA_config1str_out1.pdbqt	F4_d2	Q6ZS81	PFNA	WDFY4	-5.6
AF-Q6ZSZ6_F1_d2	PFNA_config1str_out1.pdbqt	F1_d2	Q6ZSZ6	PFNA	TSHZ1	-5.6
AF-Q6ZT07_F1_d4	PFNA_config1seq_out1.pdbqt	F1_d4	Q6ZT07	PFNA	TBC1D9	-5.6
AF-Q6ZT12_F1_d5	PFNA_config1str_out1.pdbqt	F1_d5	Q6ZT12	PFNA	UBR3	-5.6
AF-Q6ZT52_F1_d1	PFNA_config1str_out1.pdbqt	F1_d1	Q6ZT52	PFNA	FAM43B	-5.6
AF-Q6ZTR5_F9_d2	PFNA_config1str_out1.pdbqt	F9_d2	Q6ZTR5	PFNA	CFAP47	-5.6
AF-Q6ZTR5_F9_d7	PFNA_config1seq_out1.pdbqt	F9_d7	Q6ZTR5	PFNA	CFAP47	-5.6
AF-Q6ZU65_F1_d3	PFNA_config1seq_out1.pdbqt	F1_d3	Q6ZU65	PFNA	UBN2	-5.6
AF-Q6ZWJ8_F1_d5	PFNA_config1str_out1.pdbqt	F1_d5	Q6ZWJ8	PFNA	KCP	-5.6
AF-Q709C8_F11_d2	PFNA_config1seq_out1.pdbqt	11_d2	Q709C8	PFNA	VPS13C	-5.6
AF-Q709C8_F12_d1	PFNA_config1str_out1.pdbqt	12_d1	Q709C8	PFNA	VPS13C	-5.6
AF-Q709C8_F3_d7	PFNA_config1str_out1.pdbqt	F3_d7	Q709C8	PFNA	VPS13C	-5.6
AF-Q709C8_F4_d5	PFNA_config1str_out1.pdbqt	F4_d5	Q709C8	PFNA	VPS13C	-5.6
AF-Q709C8_F5_d5	PFNA_config1seq_out1.pdbqt	F5_d5	Q709C8	PFNA	VPS13C	-5.6
AF-Q709C8_F5_d6	PFNA_config1str_out1.pdbqt	F5_d6	Q709C8	PFNA	VPS13C	-5.6
AF-Q709C8_F6_d4	PFNA_config1str_out1.pdbqt	F6_d4	Q709C8	PFNA	VPS13C	-5.6
AF-Q709C8_F9_d1	PFNA_config1seq_out1.pdbqt	F9_d1	Q709C8	PFNA	VPS13C	-5.6
AF-Q709C8_F9_d1	PFNA_config1str_out1.pdbqt	F9_d1	Q709C8	PFNA	VPS13C	-5.6
AF-Q70CQ2_F10_d4	PFNA_config1seq_out1.pdbqt	10_d4	Q70CQ2	PFNA	USP34	-5.6
AF-Q70CQ2_F6_d5	PFNA_config1seq_out1.pdbqt	F6_d5	Q70CQ2	PFNA	USP34	-5.6
AF-Q70Z35_F1_d7	PFNA_config1str_out1.pdbqt	F1_d7	Q70Z35	PFNA	PREX2	-5.6
AF-Q75N90_F1_d5	PFNA_config1seq_out1.pdbqt	F1_d5	Q75N90	PFNA	FBN3	-5.6
AF-Q75N90_F2_d6	PFNA_config1str_out1.pdbqt	F2_d6	Q75N90	PFNA	FBN3	-5.6
AF-Q75N90_F5_d2	PFNA_config1seq_out1.pdbqt	F5_d2	Q75N90	PFNA	FBN3	-5.6
AF-Q75N90_F5_d2	PFNA_config1str_out1.pdbqt	F5_d2	Q75N90	PFNA	FBN3	-5.6
AF-Q76NI1_F1_d4	PFNA_config1seq_out1.pdbqt	F1_d4	Q76NI1	PFNA	KNDC1	-5.6
AF-Q7L4I2_F1_d2	PFNA_config1str_out1.pdbqt	F1_d2	Q7L4I2	PFNA	RSRC2	-5.6
AF-Q7L8L6_F1_d2	PFNA_config1str_out1.pdbqt	F1_d2	Q7L8L6	PFNA	FASTKD5	-5.6
AF-Q7L9B9_F1_d1	PFNA_config1seq_out1.pdbqt	F1_d1	Q7L9B9	PFNA	EEPD1	-5.6
AF-Q7L9B9_F1_d2	PFNA_config1str_out1.pdbqt	F1_d2	Q7L9B9	PFNA	EEPD1	-5.6
AF-Q7LFL8_F1_d1	PFNA_config1str_out1.pdbqt	F1_d1	Q7LFL8	PFNA	CXXC5	-5.6
AF-Q7Z2Y5_F1_d3	PFNA_config1seq_out1.pdbqt	F1_d3	Q7Z2Y5	PFNA	NRK	-5.6
AF-Q7Z2Y8_F1_d4	PFNA_config1str_out1.pdbqt	F1_d4	Q7Z2Y8	PFNA	GVINP1	-5.6
AF-Q7Z2Y8_F1_d8	PFNA_config1str_out1.pdbqt	F1_d8	Q7Z2Y8	PFNA	GVINP1	-5.6
AF-Q7Z353_F1_d1	PFNA_config1str_out1.pdbqt	F1_d1	Q7Z353	PFNA	HDX	-5.6
AF-Q7Z3K3_F1_d3	PFNA_config1str_out1.pdbqt	F1_d3	Q7Z3K3	PFNA	POGZ	-5.6
AF-Q7Z419_F1_d1	PFNA_config1str_out1.pdbqt	F1_d1	Q7Z419	PFNA	RNF144B	-5.6
AF-Q7Z4R8_F1_d1	PFNA_config1seq_out1.pdbqt	F1_d1	Q7Z4R8	PFNA	C6orf120	-5.6
AF-Q7Z4V0_F1_d2	PFNA_config1seq_out1.pdbqt	F1_d2	Q7Z4V0	PFNA	ZNF438	-5.6
AF-Q7Z4V0_F1_d2	PFNA_config1str_out1.pdbqt	F1_d2	Q7Z4V0	PFNA	ZNF438	-5.6
AF-Q7Z5M5_F1_d2	PFNA_config1seq_out1.pdbqt	F1_d2	Q7Z5M5	PFNA	TMC3	-5.6
AF-Q7Z5P9_F16_d1	PFNA_config1seq_out1.pdbqt	16_d1	Q7Z5P9	PFNA	MUC19	-5.6
AF-Q7Z5P9_F19_d2	PFNA_config1str_out1.pdbqt	19_d2	Q7Z5P9	PFNA	MUC19	-5.6
AF-Q7Z692_F1_d1	PFNA_config1seq_out1.pdbqt	F1_d1	Q7Z692	PFNA	CEACAM19	-5.6
AF-Q7Z692_F1_d1	PFNA_config1str_out1.pdbqt	F1_d1	Q7Z692	PFNA	CEACAM19	-5.6
AF-Q7Z6G8_F1_d1	PFNA_config1str_out1.pdbqt	F1_d1	Q7Z6G8	PFNA	ANKS1B	-5.6
AF-Q7Z6J0_F1_d3	PFNA_config1str_out1.pdbqt	F1_d3	Q7Z6J0	PFNA	SH3RF1	-5.6
AF-Q7Z6J4_F1_d3	PFNA_config1seq_out1.pdbqt	F1_d3	Q7Z6J4	PFNA	FGD2	-5.6
AF-Q7Z6K3_F1_d3	PFNA_config1seq_out1.pdbqt	F1_d3	Q7Z6K3	PFNA	PTAR1	-5.6
AF-Q7Z6Z7_F7_d4	PFNA_config1seq_out1.pdbqt	F7_d4	Q7Z6Z7	PFNA	HUWE1	-5.6
AF-Q7Z7G8_F8_d4	PFNA_config1seq_out1.pdbqt	F8_d4	Q7Z7G8	PFNA	VPS13B	-5.6
AF-Q7Z7J7_F1_d1	PFNA_config1seq_out1.pdbqt	F1_d1	Q7Z7J7	PFNA	LHFPL4	-5.6
AF-Q7Z7M0_F4_d4	PFNA_config1str_out1.pdbqt	F4_d4	Q7Z7M0	PFNA	MEGF8	-5.6
AF-Q7Z7M0_F6_d4	PFNA_config1seq_out1.pdbqt	F6_d4	Q7Z7M0	PFNA	MEGF8	-5.6
AF-Q7Z7M0_F7_d3	PFNA_config1str_out1.pdbqt	F7_d3	Q7Z7M0	PFNA	MEGF8	-5.6
AF-Q86SG2_F1_d2	PFNA_config1seq_out1.pdbqt	F1_d2	Q86SG2	PFNA	ANKRD23	-5.6
AF-Q86T03_F1_d1	PFNA_config1str_out1.pdbqt	F1_d1	Q86T03	PFNA	PIP4P1	-5.6
AF-Q86TI4_F1_d2	PFNA_config1seq_out1.pdbqt	F1_d2	Q86TI4	PFNA	WDR86	-5.6
AF-Q86UP0_F1_d2	PFNA_config1str_out1.pdbqt	F1_d2	Q86UP0	PFNA	CDH24	-5.6
AF-Q86UP3_F2_d6	PFNA_config1str_out1.pdbqt	F2_d6	Q86UP3	PFNA	ZFHX4	-5.6
AF-Q86UP3_F5_d3	PFNA_config1str_out1.pdbqt	F5_d3	Q86UP3	PFNA	ZFHX4	-5.6
AF-Q86UP3_F6_d3	PFNA_config1str_out1.pdbqt	F6_d3	Q86UP3	PFNA	ZFHX4	-5.6
AF-Q86UQ4_F1_d3	PFNA_config1str_out1.pdbqt	F1_d3	Q86UQ4	PFNA	ABCA13	-5.6
AF-Q86UQ4_F5_d3	PFNA_config1seq_out1.pdbqt	F5_d3	Q86UQ4	PFNA	ABCA13	-5.6
AF-Q86UR5_F1_d2	PFNA_config1seq_out1.pdbqt	F1_d2	Q86UR5	PFNA	RIMS1	-5.6
AF-Q86V15_F1_d3	PFNA_config1str_out1.pdbqt	F1_d3	Q86V15	PFNA	CASZ1	-5.6
AF-Q86VP1_F1_d4	PFNA_config1str_out1.pdbqt	F1_d4	Q86VP1	PFNA	TAX1BP1	-5.6
AF-Q86VV8_F1_d5	PFNA_config1seq_out1.pdbqt	F1_d5	Q86VV8	PFNA	RTTN	-5.6
AF-Q86W50_F1_d2	PFNA_config1str_out1.pdbqt	F1_d2	Q86W50	PFNA	METTL16	-5.6
AF-Q86WI3_F1_d2	PFNA_config1str_out1.pdbqt	F1_d2	Q86WI3	PFNA	NLRC5	-5.6
AF-Q86WI3_F1_d4	PFNA_config1str_out1.pdbqt	F1_d4	Q86WI3	PFNA	NLRC5	-5.6
AF-Q86WI3_F1_d7	PFNA_config1seq_out1.pdbqt	F1_d7	Q86WI3	PFNA	NLRC5	-5.6
AF-Q86WN1_F1_d4	PFNA_config1str_out1.pdbqt	F1_d4	Q86WN1	PFNA	FCHSD1	-5.6
AF-Q86WW8_F1_d1	PFNA_config1str_out1.pdbqt	F1_d1	Q86WW8	PFNA	COA5	-5.6
AF-Q86XD8_F1_d1	PFNA_config1seq_out1.pdbqt	F1_d1	Q86XD8	PFNA	ZFAND4	-5.6
AF-Q86XQ3_F1_d1	PFNA_config1str_out1.pdbqt	F1_d1	Q86XQ3	PFNA	CATSPER3	-5.6
AF-Q86XR8_F1_d2	PFNA_config1seq_out1.pdbqt	F1_d2	Q86XR8	PFNA	CEP57	-5.6
AF-Q86XR8_F1_d2	PFNA_config1str_out1.pdbqt	F1_d2	Q86XR8	PFNA	CEP57	-5.6
AF-Q86XX4_F8_d2	PFNA_config1seq_out1.pdbqt	F8_d2	Q86XX4	PFNA	FRAS1	-5.6
AF-Q8IU81_F1_d1	PFNA_config1seq_out1.pdbqt	F1_d1	Q8IU81	PFNA	IRF2BP1	-5.6
AF-Q8IUB3_F1_d1	PFNA_config1seq_out1.pdbqt	F1_d1	Q8IUB3	PFNA	WFDC10B	-5.6
AF-Q8IUF1_F1_d2	PFNA_config1seq_out1.pdbqt	F1_d2	Q8IUF1	PFNA	ZNG1B	-5.6
AF-Q8IUL8_F1_d2	PFNA_config1str_out1.pdbqt	F1_d2	Q8IUL8	PFNA	CILP2	-5.6
AF-Q8IV31_F1_d1	PFNA_config1seq_out1.pdbqt	F1_d1	Q8IV31	PFNA	TMEM139	-5.6
AF-Q8IVN8_F1_d1	PFNA_config1str_out1.pdbqt	F1_d1	Q8IVN8	PFNA	SBSPON	-5.6
AF-Q8IW19_F1_d2	PFNA_config1seq_out1.pdbqt	F1_d2	Q8IW19	PFNA	APLF	-5.6
AF-Q8IW36_F1_d1	PFNA_config1str_out1.pdbqt	F1_d1	Q8IW36	PFNA	ZNF695	-5.6
AF-Q8IWT3_F1_d9	PFNA_config1str_out1.pdbqt	F1_d9	Q8IWT3	PFNA	CUL9	-5.6
AF-Q8IWU5_F1_d4	PFNA_config1seq_out1.pdbqt	F1_d4	Q8IWU5	PFNA	SULF2	-5.6
AF-Q8IWU6_F1_d4	PFNA_config1str_out1.pdbqt	F1_d4	Q8IWU6	PFNA	SULF1	-5.6
AF-Q8IWZ3_F1_d3	PFNA_config1str_out1.pdbqt	F1_d3	Q8IWZ3	PFNA	ANKHD1	-5.6
AF-Q8IX01_F1_d4	PFNA_config1seq_out1.pdbqt	F1_d4	Q8IX01	PFNA	SUGP2	-5.6
AF-Q8IX07_F1_d3	PFNA_config1str_out1.pdbqt	F1_d3	Q8IX07	PFNA	ZFPM1	-5.6
AF-Q8IX12_F1_d2	PFNA_config1seq_out1.pdbqt	F1_d2	Q8IX12	PFNA	CCAR1	-5.6
AF-Q8IXF0_F1_d4	PFNA_config1seq_out1.pdbqt	F1_d4	Q8IXF0	PFNA	NPAS3	-5.6
AF-Q8IXF0_F1_d4	PFNA_config1str_out1.pdbqt	F1_d4	Q8IXF0	PFNA	NPAS3	-5.6
AF-Q8IY85_F1_d3	PFNA_config1seq_out1.pdbqt	F1_d3	Q8IY85	PFNA	EFCAB13	-5.6
AF-Q8IYG6_F1_d1	PFNA_config1seq_out1.pdbqt	F1_d1	Q8IYG6	PFNA	LRRC56	-5.6
AF-Q8IYM0_F1_d6	PFNA_config1seq_out1.pdbqt	F1_d6	Q8IYM0	PFNA	FAM186B	-5.6
AF-Q8IYN6_F1_d1	PFNA_config1str_out1.pdbqt	F1_d1	Q8IYN6	PFNA	UBALD2	-5.6
AF-Q8IYW2_F7_d3	PFNA_config1str_out1.pdbqt	F7_d3	Q8IYW2	PFNA	CFAP46	-5.6
AF-Q8IYW2_F8_d2	PFNA_config1seq_out1.pdbqt	F8_d2	Q8IYW2	PFNA	CFAP46	-5.6
AF-Q8IYX4_F1_d2	PFNA_config1seq_out1.pdbqt	F1_d2	Q8IYX4	PFNA	DND1	-5.6
AF-Q8IZ40_F1_d1	PFNA_config1seq_out1.pdbqt	F1_d1	Q8IZ40	PFNA	RCOR2	-5.6
AF-Q8IZ69_F1_d1	PFNA_config1str_out1.pdbqt	F1_d1	Q8IZ69	PFNA	TRMT2A	-5.6
AF-Q8IZA0_F1_d1	PFNA_config1seq_out1.pdbqt	F1_d1	Q8IZA0	PFNA	KIAA0319L	-5.6
AF-Q8IZQ1_F7_d7	PFNA_config1str_out1.pdbqt	F7_d7	Q8IZQ1	PFNA	WDFY3	-5.6
AF-Q8IZT6_F6_d2	PFNA_config1seq_out1.pdbqt	F6_d2	Q8IZT6	PFNA	ASPM	-5.6
AF-Q8IZU9_F1_d1	PFNA_config1str_out1.pdbqt	F1_d1	Q8IZU9	PFNA	KIRREL3	-5.6
AF-Q8IZW8_F1_d2	PFNA_config1str_out1.pdbqt	F1_d2	Q8IZW8	PFNA	TNS4	-5.6
AF-Q8IZX4_F1_d3	PFNA_config1seq_out1.pdbqt	F1_d3	Q8IZX4	PFNA	TAF1L	-5.6
AF-Q8IZX4_F1_d6	PFNA_config1seq_out1.pdbqt	F1_d6	Q8IZX4	PFNA	TAF1L	-5.6
AF-Q8N0W7_F1_d1	PFNA_config1seq_out1.pdbqt	F1_d1	Q8N0W7	PFNA	FMR1NB	-5.6
AF-Q8N104_F1_d1	PFNA_config1seq_out1.pdbqt	F1_d1	Q8N104	PFNA	DEFB106A	-5.6
AF-Q8N157_F1_d4	PFNA_config1str_out1.pdbqt	F1_d4	Q8N157	PFNA	AHI1	-5.6
AF-Q8N1G0_F1_d3	PFNA_config1seq_out1.pdbqt	F1_d3	Q8N1G0	PFNA	ZNF687	-5.6
AF-Q8N1G0_F1_d3	PFNA_config1str_out1.pdbqt	F1_d3	Q8N1G0	PFNA	ZNF687	-5.6
AF-Q8N1I0_F1_d3	PFNA_config1seq_out1.pdbqt	F1_d3	Q8N1I0	PFNA	DOCK4	-5.6
AF-Q8N2C7_F10_d4	PFNA_config1str_out1.pdbqt	10_d4	Q8N2C7	PFNA	UNC80	-5.6
AF-Q8N2S1_F1_d1	PFNA_config1str_out1.pdbqt	F1_d1	Q8N2S1	PFNA	LTBP4	-5.6
AF-Q8N307_F1_d1	PFNA_config1str_out1.pdbqt	F1_d1	Q8N307	PFNA	MUC20	-5.6
AF-Q8N398_F1_d2	PFNA_config1seq_out1.pdbqt	F1_d2	Q8N398	PFNA	VWA5B2	-5.6
AF-Q8N3J6_F1_d1	PFNA_config1seq_out1.pdbqt	F1_d1	Q8N3J6	PFNA	CADM2	-5.6
AF-Q8N3J6_F1_d1	PFNA_config1str_out1.pdbqt	F1_d1	Q8N3J6	PFNA	CADM2	-5.6
AF-Q8N3K9_F12_d1	PFNA_config1str_out1.pdbqt	12_d1	Q8N3K9	PFNA	CMYA5	-5.6
AF-Q8N3P4_F1_d1	PFNA_config1str_out1.pdbqt	F1_d1	Q8N3P4	PFNA	VPS8	-5.6
AF-Q8N3P4_F1_d4	PFNA_config1seq_out1.pdbqt	F1_d4	Q8N3P4	PFNA	VPS8	-5.6
AF-Q8N3X1_F1_d1	PFNA_config1str_out1.pdbqt	F1_d1	Q8N3X1	PFNA	FNBP4	-5.6
AF-Q8N488_F1_d1	PFNA_config1str_out1.pdbqt	F1_d1	Q8N488	PFNA	RYBP	-5.6
AF-Q8N4L1_F1_d1	PFNA_config1str_out1.pdbqt	F1_d1	Q8N4L1	PFNA	TMEM151A	-5.6
AF-Q8N4L2_F1_d1	PFNA_config1str_out1.pdbqt	F1_d1	Q8N4L2	PFNA	PIP4P2	-5.6
AF-Q8N556_F1_d2	PFNA_config1str_out1.pdbqt	F1_d2	Q8N556	PFNA	AFAP1	-5.6
AF-Q8N568_F1_d2	PFNA_config1seq_out1.pdbqt	F1_d2	Q8N568	PFNA	DCLK2	-5.6
AF-Q8N5U6_F1_d2	PFNA_config1str_out1.pdbqt	F1_d2	Q8N5U6	PFNA	RNF10	-5.6
AF-Q8N680_F1_d1	PFNA_config1str_out1.pdbqt	F1_d1	Q8N680	PFNA	ZBTB2	-5.6
AF-Q8N6G6_F1_d2	PFNA_config1str_out1.pdbqt	F1_d2	Q8N6G6	PFNA	ADAMTSL1	-5.6
AF-Q8N720_F1_d1	PFNA_config1str_out1.pdbqt	F1_d1	Q8N720	PFNA	ZNF655	-5.6
AF-Q8N7Z5_F1_d4	PFNA_config1seq_out1.pdbqt	F1_d4	Q8N7Z5	PFNA	ANKRD31	-5.6
AF-Q8N8C0_F1_d1	PFNA_config1seq_out1.pdbqt	F1_d1	Q8N8C0	PFNA	ZNF781	-5.6
AF-Q8N8J6_F1_d2	PFNA_config1str_out1.pdbqt	F1_d2	Q8N8J6	PFNA	ZNF615	-5.6
AF-Q8N8U3_F1_d2	PFNA_config1seq_out1.pdbqt	F1_d2	Q8N8U3	PFNA	RTL3	-5.6
AF-Q8N8U3_F1_d4	PFNA_config1seq_out1.pdbqt	F1_d4	Q8N8U3	PFNA	RTL3	-5.6
AF-Q8N960_F1_d1	PFNA_config1seq_out1.pdbqt	F1_d1	Q8N960	PFNA	CEP120	-5.6
AF-Q8N9U0_F1_d1	PFNA_config1str_out1.pdbqt	F1_d1	Q8N9U0	PFNA	TC2N	-5.6
AF-Q8NA19_F1_d3	PFNA_config1seq_out1.pdbqt	F1_d3	Q8NA19	PFNA	L3MBTL4	-5.6
AF-Q8NB50_F1_d1	PFNA_config1str_out1.pdbqt	F1_d1	Q8NB50	PFNA	ZFP62	-5.6
AF-Q8NB59_F1_d3	PFNA_config1str_out1.pdbqt	F1_d3	Q8NB59	PFNA	SYT14	-5.6
AF-Q8NC42_F1_d2	PFNA_config1seq_out1.pdbqt	F1_d2	Q8NC42	PFNA	RNF149	-5.6
AF-Q8NCA5_F1_d1	PFNA_config1str_out1.pdbqt	F1_d1	Q8NCA5	PFNA	FAM98A	-5.6
AF-Q8NCD3_F1_d1	PFNA_config1str_out1.pdbqt	F1_d1	Q8NCD3	PFNA	HJURP	-5.6
AF-Q8NCM2_F1_d1	PFNA_config1str_out1.pdbqt	F1_d1	Q8NCM2	PFNA	KCNH5	-5.6
AF-Q8NCN2_F1_d1	PFNA_config1seq_out1.pdbqt	F1_d1	Q8NCN2	PFNA	ZBTB34	-5.6
AF-Q8ND90_F1_d1	PFNA_config1str_out1.pdbqt	F1_d1	Q8ND90	PFNA	PNMA1	-5.6
AF-Q8NDA2_F11_d4	PFNA_config1str_out1.pdbqt	11_d4	Q8NDA2	PFNA	HMCN2	-5.6
AF-Q8NDA2_F7_d2	PFNA_config1seq_out1.pdbqt	F7_d2	Q8NDA2	PFNA	HMCN2	-5.6
AF-Q8NDB2_F1_d2	PFNA_config1str_out1.pdbqt	F1_d2	Q8NDB2	PFNA	BANK1	-5.6
AF-Q8NDZ0_F1_d2	PFNA_config1seq_out1.pdbqt	F1_d2	Q8NDZ0	PFNA	BEND2	-5.6
AF-Q8NE09_F1_d3	PFNA_config1seq_out1.pdbqt	F1_d3	Q8NE09	PFNA	RGS22	-5.6
AF-Q8NEN9_F1_d4	PFNA_config1seq_out1.pdbqt	F1_d4	Q8NEN9	PFNA	PDZD8	-5.6
AF-Q8NF91_F16_d1	PFNA_config1str_out1.pdbqt	16_d1	Q8NF91	PFNA	SYNE1	-5.6
AF-Q8NF91_F17_d1	PFNA_config1str_out1.pdbqt	17_d1	Q8NF91	PFNA	SYNE1	-5.6
AF-Q8NF91_F19_d3	PFNA_config1seq_out1.pdbqt	19_d3	Q8NF91	PFNA	SYNE1	-5.6
AF-Q8NF91_F21_d4	PFNA_config1str_out1.pdbqt	21_d4	Q8NF91	PFNA	SYNE1	-5.6
AF-Q8NF91_F27_d8	PFNA_config1seq_out1.pdbqt	27_d8	Q8NF91	PFNA	SYNE1	-5.6
AF-Q8NFZ5_F1_d3	PFNA_config1str_out1.pdbqt	F1_d3	Q8NFZ5	PFNA	TNIP2	-5.6
AF-Q8NG66_F1_d1	PFNA_config1str_out1.pdbqt	F1_d1	Q8NG66	PFNA	NEK11	-5.6
AF-Q8NHS3_F1_d2	PFNA_config1seq_out1.pdbqt	F1_d2	Q8NHS3	PFNA	MFSD8	-5.6
AF-Q8NHS3_F1_d2	PFNA_config1str_out1.pdbqt	F1_d2	Q8NHS3	PFNA	MFSD8	-5.6
AF-Q8NHU6_F1_d3	PFNA_config1seq_out1.pdbqt	F1_d3	Q8NHU6	PFNA	TDRD7	-5.6
AF-Q8NHW4_F1_d1	PFNA_config1str_out1.pdbqt	F1_d1	Q8NHW4	PFNA	CCL4L1	-5.6
AF-Q8NHX9_F1_d3	PFNA_config1seq_out1.pdbqt	F1_d3	Q8NHX9	PFNA	TPCN2	-5.6
AF-Q8NHX9_F1_d3	PFNA_config1str_out1.pdbqt	F1_d3	Q8NHX9	PFNA	TPCN2	-5.6
AF-Q8TAM2_F1_d1	PFNA_config1str_out1.pdbqt	F1_d1	Q8TAM2	PFNA	TTC8	-5.6
AF-Q8TAQ2_F1_d2	PFNA_config1seq_out1.pdbqt	F1_d2	Q8TAQ2	PFNA	SMARCC2	-5.6
AF-Q8TAQ2_F1_d3	PFNA_config1seq_out1.pdbqt	F1_d3	Q8TAQ2	PFNA	SMARCC2	-5.6
AF-Q8TBM8_F1_d3	PFNA_config1seq_out1.pdbqt	F1_d3	Q8TBM8	PFNA	DNAJB14	-5.6
AF-Q8TBR4_F1_d1	PFNA_config1str_out1.pdbqt	F1_d1	Q8TBR4	PFNA	STAG3L4	-5.6
AF-Q8TCX5_F1_d1	PFNA_config1seq_out1.pdbqt	F1_d1	Q8TCX5	PFNA	RHPN1	-5.6
AF-Q8TD43_F1_d3	PFNA_config1seq_out1.pdbqt	F1_d3	Q8TD43	PFNA	TRPM4	-5.6
AF-Q8TD91_F1_d2	PFNA_config1seq_out1.pdbqt	F1_d2	Q8TD91	PFNA	MAGEC3	-5.6
AF-Q8TDC3_F1_d1	PFNA_config1str_out1.pdbqt	F1_d1	Q8TDC3	PFNA	BRSK1	-5.6
AF-Q8TDI0_F1_d3	PFNA_config1seq_out1.pdbqt	F1_d3	Q8TDI0	PFNA	CHD5	-5.6
AF-Q8TDJ6_F1_d4	PFNA_config1seq_out1.pdbqt	F1_d4	Q8TDJ6	PFNA	DMXL2	-5.6
AF-Q8TDJ6_F10_d6	PFNA_config1str_out1.pdbqt	10_d6	Q8TDJ6	PFNA	DMXL2	-5.6
AF-Q8TDJ6_F5_d3	PFNA_config1str_out1.pdbqt	F5_d3	Q8TDJ6	PFNA	DMXL2	-5.6
AF-Q8TDJ6_F7_d3	PFNA_config1seq_out1.pdbqt	F7_d3	Q8TDJ6	PFNA	DMXL2	-5.6
AF-Q8TDW0_F1_d3	PFNA_config1str_out1.pdbqt	F1_d3	Q8TDW0	PFNA	LRRC8C	-5.6
AF-Q8TDW5_F1_d3	PFNA_config1str_out1.pdbqt	F1_d3	Q8TDW5	PFNA	SYTL5	-5.6
AF-Q8TDW7_F17_d1	PFNA_config1seq_out1.pdbqt	17_d1	Q8TDW7	PFNA	FAT3	-5.6
AF-Q8TE56_F1_d5	PFNA_config1str_out1.pdbqt	F1_d5	Q8TE56	PFNA	ADAMTS17	-5.6
AF-Q8TE60_F1_d6	PFNA_config1str_out1.pdbqt	F1_d6	Q8TE60	PFNA	ADAMTS18	-5.6
AF-Q8TEC5_F1_d3	PFNA_config1seq_out1.pdbqt	F1_d3	Q8TEC5	PFNA	SH3RF2	-5.6
AF-Q8TED9_F1_d3	PFNA_config1str_out1.pdbqt	F1_d3	Q8TED9	PFNA	AFAP1L1	-5.6
AF-Q8TEU8_F1_d4	PFNA_config1str_out1.pdbqt	F1_d4	Q8TEU8	PFNA	WFIKKN2	-5.6
AF-Q8TF39_F1_d3	PFNA_config1str_out1.pdbqt	F1_d3	Q8TF39	PFNA	ZNF483	-5.6
AF-Q8TF50_F1_d3	PFNA_config1str_out1.pdbqt	F1_d3	Q8TF50	PFNA	ZNF526	-5.6
AF-Q8WTU0_F1_d1	PFNA_config1str_out1.pdbqt	F1_d1	Q8WTU0	PFNA	DDI1	-5.6
AF-Q8WUN7_F1_d2	PFNA_config1seq_out1.pdbqt	F1_d2	Q8WUN7	PFNA	UBTD2	-5.6
AF-Q8WUN7_F1_d2	PFNA_config1str_out1.pdbqt	F1_d2	Q8WUN7	PFNA	UBTD2	-5.6
AF-Q8WUQ7_F1_d2	PFNA_config1str_out1.pdbqt	F1_d2	Q8WUQ7	PFNA	CACTIN	-5.6
AF-Q8WVS4_F1_d5	PFNA_config1str_out1.pdbqt	F1_d5	Q8WVS4	PFNA	DYNC2I1	-5.6
AF-Q8WW36_F1_d1	PFNA_config1str_out1.pdbqt	F1_d1	Q8WW36	PFNA	ZCCHC13	-5.6
AF-Q8WW38_F1_d4	PFNA_config1seq_out1.pdbqt	F1_d4	Q8WW38	PFNA	ZFPM2	-5.6
AF-Q8WW38_F1_d5	PFNA_config1seq_out1.pdbqt	F1_d5	Q8WW38	PFNA	ZFPM2	-5.6
AF-Q8WW59_F1_d1	PFNA_config1seq_out1.pdbqt	F1_d1	Q8WW59	PFNA	SPRYD4	-5.6
AF-Q8WWF5_F1_d1	PFNA_config1seq_out1.pdbqt	F1_d1	Q8WWF5	PFNA	ZNRF4	-5.6
AF-Q8WWF5_F1_d3	PFNA_config1str_out1.pdbqt	F1_d3	Q8WWF5	PFNA	ZNRF4	-5.6
AF-Q8WWN8_F1_d2	PFNA_config1str_out1.pdbqt	F1_d2	Q8WWN8	PFNA	ARAP3	-5.6
AF-Q8WXB1_F1_d1	PFNA_config1seq_out1.pdbqt	F1_d1	Q8WXB1	PFNA	METTL21A	-5.6
AF-Q8WXG9_F19_d3	PFNA_config1seq_out1.pdbqt	19_d3	Q8WXG9	PFNA	ADGRV1	-5.6
AF-Q8WXG9_F4_d2	PFNA_config1seq_out1.pdbqt	F4_d2	Q8WXG9	PFNA	ADGRV1	-5.6
AF-Q8WXH0_F12_d7	PFNA_config1seq_out1.pdbqt	12_d7	Q8WXH0	PFNA	SYNE2	-5.6
AF-Q8WXH0_F15_d3	PFNA_config1str_out1.pdbqt	15_d3	Q8WXH0	PFNA	SYNE2	-5.6
AF-Q8WXH0_F16_d3	PFNA_config1str_out1.pdbqt	16_d3	Q8WXH0	PFNA	SYNE2	-5.6
AF-Q8WXH0_F18_d5	PFNA_config1str_out1.pdbqt	18_d5	Q8WXH0	PFNA	SYNE2	-5.6
AF-Q8WXH0_F2_d1	PFNA_config1str_out1.pdbqt	F2_d1	Q8WXH0	PFNA	SYNE2	-5.6
AF-Q8WXH0_F3_d7	PFNA_config1seq_out1.pdbqt	F3_d7	Q8WXH0	PFNA	SYNE2	-5.6
AF-Q8WXH0_F4_d3	PFNA_config1seq_out1.pdbqt	F4_d3	Q8WXH0	PFNA	SYNE2	-5.6
AF-Q8WXH0_F4_d6	PFNA_config1str_out1.pdbqt	F4_d6	Q8WXH0	PFNA	SYNE2	-5.6
AF-Q8WXH0_F7_d5	PFNA_config1str_out1.pdbqt	F7_d5	Q8WXH0	PFNA	SYNE2	-5.6
AF-Q8WXI7_F58_d3	PFNA_config1str_out1.pdbqt	58_d3	Q8WXI7	PFNA	MUC16	-5.6
AF-Q8WXI7_F58_d4	PFNA_config1str_out1.pdbqt	58_d4	Q8WXI7	PFNA	MUC16	-5.6
AF-Q8WXI7_F59_d4	PFNA_config1seq_out1.pdbqt	59_d4	Q8WXI7	PFNA	MUC16	-5.6
AF-Q8WXI7_F61_d8	PFNA_config1str_out1.pdbqt	61_d8	Q8WXI7	PFNA	MUC16	-5.6
AF-Q8WXI7_F61_d9	PFNA_config1seq_out1.pdbqt	61_d9	Q8WXI7	PFNA	MUC16	-5.6
AF-Q8WXI7_F63_d3	PFNA_config1seq_out1.pdbqt	63_d3	Q8WXI7	PFNA	MUC16	-5.6
AF-Q8WXI7_F63_d6	PFNA_config1seq_out1.pdbqt	63_d6	Q8WXI7	PFNA	MUC16	-5.6
AF-Q8WXI7_F64_d2	PFNA_config1str_out1.pdbqt	64_d2	Q8WXI7	PFNA	MUC16	-5.6
AF-Q8WXS8_F1_d5	PFNA_config1str_out1.pdbqt	F1_d5	Q8WXS8	PFNA	ADAMTS14	-5.6
AF-Q8WXT5_F1_d1	PFNA_config1str_out1.pdbqt	F1_d1	Q8WXT5	PFNA	FOXD4L4	-5.6
AF-Q8WY41_F1_d1	PFNA_config1str_out1.pdbqt	F1_d1	Q8WY41	PFNA	NANOS1	-5.6
AF-Q8WY64_F1_d2	PFNA_config1str_out1.pdbqt	F1_d2	Q8WY64	PFNA	MYLIP	-5.6
AF-Q8WZ42_F1_d1	PFNA_config1seq_out1.pdbqt	F1_d1	Q8WZ42	PFNA	TTN	-5.6
AF-Q8WZ42_F161_d1	PFNA_config1seq_out1.pdbqt	61_d1	Q8WZ42	PFNA	TTN	-5.6
AF-Q8WZ42_F162_d5	PFNA_config1str_out1.pdbqt	62_d5	Q8WZ42	PFNA	TTN	-5.6
AF-Q8WZ42_F163_d5	PFNA_config1seq_out1.pdbqt	63_d5	Q8WZ42	PFNA	TTN	-5.6
AF-Q8WZ42_F165_d3	PFNA_config1str_out1.pdbqt	65_d3	Q8WZ42	PFNA	TTN	-5.6
AF-Q8WZ42_F165_d4	PFNA_config1seq_out1.pdbqt	65_d4	Q8WZ42	PFNA	TTN	-5.6
AF-Q8WZ42_F166_d3	PFNA_config1seq_out1.pdbqt	66_d3	Q8WZ42	PFNA	TTN	-5.6
AF-Q8WZ42_F17_d5	PFNA_config1seq_out1.pdbqt	17_d5	Q8WZ42	PFNA	TTN	-5.6
AF-Q8WZ42_F44_d3	PFNA_config1seq_out1.pdbqt	44_d3	Q8WZ42	PFNA	TTN	-5.6
AF-Q8WZ42_F7_d5	PFNA_config1str_out1.pdbqt	F7_d5	Q8WZ42	PFNA	TTN	-5.6
AF-Q8WZ42_F8_d3	PFNA_config1seq_out1.pdbqt	F8_d3	Q8WZ42	PFNA	TTN	-5.6
AF-Q8WZ42_F9_d1	PFNA_config1seq_out1.pdbqt	F9_d1	Q8WZ42	PFNA	TTN	-5.6
AF-Q8WZ75_F1_d2	PFNA_config1seq_out1.pdbqt	F1_d2	Q8WZ75	PFNA	ROBO4	-5.6
AF-Q902F9_F1_d2	PFNA_config1seq_out1.pdbqt	F1_d2	Q902F9	PFNA	HERVK_113	-5.6
AF-Q92569_F1_d2	PFNA_config1seq_out1.pdbqt	F1_d2	Q92569	PFNA	PIK3R3	-5.6
AF-Q92643_F1_d1	PFNA_config1seq_out1.pdbqt	F1_d1	Q92643	PFNA	PIGK	-5.6
AF-Q92766_F1_d2	PFNA_config1str_out1.pdbqt	F1_d2	Q92766	PFNA	RREB1	-5.6
AF-Q92797_F1_d2	PFNA_config1str_out1.pdbqt	F1_d2	Q92797	PFNA	SYMPK	-5.6
AF-Q92835_F1_d1	PFNA_config1seq_out1.pdbqt	F1_d1	Q92835	PFNA	INPP5D	-5.6
AF-Q92917_F1_d2	PFNA_config1str_out1.pdbqt	F1_d2	Q92917	PFNA	GPKOW	-5.6
AF-Q92918_F1_d2	PFNA_config1seq_out1.pdbqt	F1_d2	Q92918	PFNA	MAP4K1	-5.6
AF-Q92918_F1_d2	PFNA_config1str_out1.pdbqt	F1_d2	Q92918	PFNA	MAP4K1	-5.6
AF-Q92945_F1_d2	PFNA_config1str_out1.pdbqt	F1_d2	Q92945	PFNA	KHSRP	-5.6
AF-Q92945_F1_d4	PFNA_config1seq_out1.pdbqt	F1_d4	Q92945	PFNA	KHSRP	-5.6
AF-Q93038_F1_d2	PFNA_config1seq_out1.pdbqt	F1_d2	Q93038	PFNA	TNFRSF25	-5.6
AF-Q93038_F1_d2	PFNA_config1str_out1.pdbqt	F1_d2	Q93038	PFNA	TNFRSF25	-5.6
AF-Q93097_F1_d1	PFNA_config1seq_out1.pdbqt	F1_d1	Q93097	PFNA	WNT2B	-5.6
AF-Q93097_F1_d1	PFNA_config1str_out1.pdbqt	F1_d1	Q93097	PFNA	WNT2B	-5.6
AF-Q969K4_F1_d1	PFNA_config1seq_out1.pdbqt	F1_d1	Q969K4	PFNA	ABTB1	-5.6
AF-Q969R2_F1_d2	PFNA_config1seq_out1.pdbqt	F1_d2	Q969R2	PFNA	OSBP2	-5.6
AF-Q969R8_F1_d1	PFNA_config1seq_out1.pdbqt	F1_d1	Q969R8	PFNA	ITFG2	-5.6
AF-Q96AC1_F1_d2	PFNA_config1seq_out1.pdbqt	F1_d2	Q96AC1	PFNA	FERMT2	-5.6
AF-Q96AC1_F1_d2	PFNA_config1str_out1.pdbqt	F1_d2	Q96AC1	PFNA	FERMT2	-5.6
AF-Q96AE4_F1_d3	PFNA_config1seq_out1.pdbqt	F1_d3	Q96AE4	PFNA	FUBP1	-5.6
AF-Q96AE4_F1_d3	PFNA_config1str_out1.pdbqt	F1_d3	Q96AE4	PFNA	FUBP1	-5.6
AF-Q96AX9_F1_d3	PFNA_config1str_out1.pdbqt	F1_d3	Q96AX9	PFNA	MIB2	-5.6
AF-Q96B97_F1_d2	PFNA_config1str_out1.pdbqt	F1_d2	Q96B97	PFNA	SH3KBP1	-5.6
AF-Q96B97_F1_d3	PFNA_config1str_out1.pdbqt	F1_d3	Q96B97	PFNA	SH3KBP1	-5.6
AF-Q96BQ5_F1_d1	PFNA_config1seq_out1.pdbqt	F1_d1	Q96BQ5	PFNA	CCDC127	-5.6
AF-Q96CA5_F1_d2	PFNA_config1str_out1.pdbqt	F1_d2	Q96CA5	PFNA	BIRC7	-5.6
AF-Q96D09_F1_d1	PFNA_config1str_out1.pdbqt	F1_d1	Q96D09	PFNA	GPRASP2	-5.6
AF-Q96GY0_F1_d1	PFNA_config1str_out1.pdbqt	F1_d1	Q96GY0	PFNA	ZC2HC1A	-5.6
AF-Q96I24_F1_d3	PFNA_config1str_out1.pdbqt	F1_d3	Q96I24	PFNA	FUBP3	-5.6
AF-Q96J87_F1_d1	PFNA_config1seq_out1.pdbqt	F1_d1	Q96J87	PFNA	CELF6	-5.6
AF-Q96J87_F1_d1	PFNA_config1str_out1.pdbqt	F1_d1	Q96J87	PFNA	CELF6	-5.6
AF-Q96JA3_F1_d1	PFNA_config1seq_out1.pdbqt	F1_d1	Q96JA3	PFNA	PLEKHA8	-5.6
AF-Q96JG9_F11_d1	PFNA_config1str_out1.pdbqt	11_d1	Q96JG9	PFNA	ZNF469	-5.6
AF-Q96JG9_F14_d1	PFNA_config1str_out1.pdbqt	14_d1	Q96JG9	PFNA	ZNF469	-5.6
AF-Q96JM2_F1_d11	PFNA_config1str_out1.pdbqt	1_d11	Q96JM2	PFNA	ZNF462	-5.6
AF-Q96JM2_F1_d9	PFNA_config1str_out1.pdbqt	F1_d9	Q96JM2	PFNA	ZNF462	-5.6
AF-Q96JM4_F1_d3	PFNA_config1str_out1.pdbqt	F1_d3	Q96JM4	PFNA	LRRIQ1	-5.6
AF-Q96JN8_F1_d3	PFNA_config1str_out1.pdbqt	F1_d3	Q96JN8	PFNA	NEURL4	-5.6
AF-Q96JN8_F1_d5	PFNA_config1str_out1.pdbqt	F1_d5	Q96JN8	PFNA	NEURL4	-5.6
AF-Q96JQ0_F1_d2	PFNA_config1seq_out1.pdbqt	F1_d2	Q96JQ0	PFNA	DCHS1	-5.6
AF-Q96JQ0_F10_d1	PFNA_config1seq_out1.pdbqt	10_d1	Q96JQ0	PFNA	DCHS1	-5.6
AF-Q96JQ0_F8_d2	PFNA_config1str_out1.pdbqt	F8_d2	Q96JQ0	PFNA	DCHS1	-5.6
AF-Q96JQ2_F1_d2	PFNA_config1str_out1.pdbqt	F1_d2	Q96JQ2	PFNA	CLMN	-5.6
AF-Q96K21_F1_d1	PFNA_config1seq_out1.pdbqt	F1_d1	Q96K21	PFNA	ZFYVE19	-5.6
AF-Q96K21_F1_d1	PFNA_config1str_out1.pdbqt	F1_d1	Q96K21	PFNA	ZFYVE19	-5.6
AF-Q96KC8_F1_d3	PFNA_config1str_out1.pdbqt	F1_d3	Q96KC8	PFNA	DNAJC1	-5.6
AF-Q96KM6_F1_d4	PFNA_config1str_out1.pdbqt	F1_d4	Q96KM6	PFNA	ZNF512B	-5.6
AF-Q96KN7_F1_d5	PFNA_config1seq_out1.pdbqt	F1_d5	Q96KN7	PFNA	RPGRIP1	-5.6
AF-Q96KP1_F1_d3	PFNA_config1seq_out1.pdbqt	F1_d3	Q96KP1	PFNA	EXOC2	-5.6
AF-Q96KR1_F1_d2	PFNA_config1str_out1.pdbqt	F1_d2	Q96KR1	PFNA	ZFR	-5.6
AF-Q96LW7_F1_d1	PFNA_config1str_out1.pdbqt	F1_d1	Q96LW7	PFNA	CARD19	-5.6
AF-Q96LX7_F1_d3	PFNA_config1str_out1.pdbqt	F1_d3	Q96LX7	PFNA	CCDC17	-5.6
AF-Q96MA1_F1_d1	PFNA_config1seq_out1.pdbqt	F1_d1	Q96MA1	PFNA	DMRTB1	-5.6
AF-Q96MC2_F1_d4	PFNA_config1seq_out1.pdbqt	F1_d4	Q96MC2	PFNA	DRC1	-5.6
AF-Q96MF6_F1_d1	PFNA_config1str_out1.pdbqt	F1_d1	Q96MF6	PFNA	COQ10A	-5.6
AF-Q96MP5_F1_d1	PFNA_config1seq_out1.pdbqt	F1_d1	Q96MP5	PFNA	ZSWIM3	-5.6
AF-Q96MP5_F1_d1	PFNA_config1str_out1.pdbqt	F1_d1	Q96MP5	PFNA	ZSWIM3	-5.6
AF-Q96MP5_F1_d3	PFNA_config1seq_out1.pdbqt	F1_d3	Q96MP5	PFNA	ZSWIM3	-5.6
AF-Q96N23_F1_d1	PFNA_config1seq_out1.pdbqt	F1_d1	Q96N23	PFNA	CFAP54	-5.6
AF-Q96N23_F1_d8	PFNA_config1str_out1.pdbqt	F1_d8	Q96N23	PFNA	CFAP54	-5.6
AF-Q96N23_F7_d4	PFNA_config1seq_out1.pdbqt	F7_d4	Q96N23	PFNA	CFAP54	-5.6
AF-Q96NW4_F1_d4	PFNA_config1str_out1.pdbqt	F1_d4	Q96NW4	PFNA	ANKRD27	-5.6
AF-Q96P09_F1_d2	PFNA_config1str_out1.pdbqt	F1_d2	Q96P09	PFNA	BIRC8	-5.6
AF-Q96P50_F1_d4	PFNA_config1seq_out1.pdbqt	F1_d4	Q96P50	PFNA	ACAP3	-5.6
AF-Q96PB8_F1_d1	PFNA_config1seq_out1.pdbqt	F1_d1	Q96PB8	PFNA	LRRC3B	-5.6
AF-Q96PL5_F1_d1	PFNA_config1seq_out1.pdbqt	F1_d1	Q96PL5	PFNA	ERMAP	-5.6
AF-Q96PM9_F1_d2	PFNA_config1str_out1.pdbqt	F1_d2	Q96PM9	PFNA	ZNF385A	-5.6
AF-Q96PX1_F1_d2	PFNA_config1str_out1.pdbqt	F1_d2	Q96PX1	PFNA	RNF157	-5.6
AF-Q96RD9_F1_d1	PFNA_config1str_out1.pdbqt	F1_d1	Q96RD9	PFNA	FCRL5	-5.6
AF-Q96RF0_F1_d1	PFNA_config1str_out1.pdbqt	F1_d1	Q96RF0	PFNA	SNX18	-5.6
AF-Q96RL7_F4_d2	PFNA_config1str_out1.pdbqt	F4_d2	Q96RL7	PFNA	VPS13A	-5.6
AF-Q96RL7_F4_d8	PFNA_config1str_out1.pdbqt	F4_d8	Q96RL7	PFNA	VPS13A	-5.6
AF-Q96RQ3_F1_d2	PFNA_config1seq_out1.pdbqt	F1_d2	Q96RQ3	PFNA	MCCC1	-5.6
AF-Q96RR4_F1_d1	PFNA_config1str_out1.pdbqt	F1_d1	Q96RR4	PFNA	CAMKK2	-5.6
AF-Q96RU3_F1_d3	PFNA_config1seq_out1.pdbqt	F1_d3	Q96RU3	PFNA	FNBP1	-5.6
AF-Q96RU3_F1_d3	PFNA_config1str_out1.pdbqt	F1_d3	Q96RU3	PFNA	FNBP1	-5.6
AF-Q96RW7_F21_d1	PFNA_config1str_out1.pdbqt	21_d1	Q96RW7	PFNA	HMCN1	-5.6
AF-Q96RW7_F22_d6	PFNA_config1str_out1.pdbqt	22_d6	Q96RW7	PFNA	HMCN1	-5.6
AF-Q96RW7_F9_d3	PFNA_config1seq_out1.pdbqt	F9_d3	Q96RW7	PFNA	HMCN1	-5.6
AF-Q96RW7_F9_d3	PFNA_config1str_out1.pdbqt	F9_d3	Q96RW7	PFNA	HMCN1	-5.6
AF-Q96SI9_F1_d3	PFNA_config1seq_out1.pdbqt	F1_d3	Q96SI9	PFNA	STRBP	-5.6
AF-Q96T23_F1_d2	PFNA_config1seq_out1.pdbqt	F1_d2	Q96T23	PFNA	RSF1	-5.6
AF-Q96T37_F1_d2	PFNA_config1str_out1.pdbqt	F1_d2	Q96T37	PFNA	RBM15	-5.6
AF-Q96T92_F1_d1	PFNA_config1str_out1.pdbqt	F1_d1	Q96T92	PFNA	INSM2	-5.6
AF-Q96TA0_F1_d1	PFNA_config1str_out1.pdbqt	F1_d1	Q96TA0	PFNA	PCDHB18P	-5.6
AF-Q99466_F1_d7	PFNA_config1str_out1.pdbqt	F1_d7	Q99466	PFNA	NOTCH4	-5.6
AF-Q99490_F1_d4	PFNA_config1seq_out1.pdbqt	F1_d4	Q99490	PFNA	AGAP2	-5.6
AF-Q99550_F1_d3	PFNA_config1seq_out1.pdbqt	F1_d3	Q99550	PFNA	MPHOSPH9	-5.6
AF-Q99704_F1_d2	PFNA_config1seq_out1.pdbqt	F1_d2	Q99704	PFNA	DOK1	-5.6
AF-Q99715_F1_d1	PFNA_config1seq_out1.pdbqt	F1_d1	Q99715	PFNA	COL12A1	-5.6
AF-Q99715_F2_d4	PFNA_config1str_out1.pdbqt	F2_d4	Q99715	PFNA	COL12A1	-5.6
AF-Q99715_F6_d3	PFNA_config1str_out1.pdbqt	F6_d3	Q99715	PFNA	COL12A1	-5.6
AF-Q99795_F1_d1	PFNA_config1str_out1.pdbqt	F1_d1	Q99795	PFNA	GPA33	-5.6
AF-Q99814_F1_d4	PFNA_config1str_out1.pdbqt	F1_d4	Q99814	PFNA	EPAS1	-5.6
AF-Q99933_F1_d1	PFNA_config1str_out1.pdbqt	F1_d1	Q99933	PFNA	BAG1	-5.6
AF-Q99933_F1_d2	PFNA_config1str_out1.pdbqt	F1_d2	Q99933	PFNA	BAG1	-5.6
AF-Q99988_F1_d2	PFNA_config1str_out1.pdbqt	F1_d2	Q99988	PFNA	GDF15	-5.6
AF-Q9BPY8_F1_d1	PFNA_config1str_out1.pdbqt	F1_d1	Q9BPY8	PFNA	HOPX	-5.6
AF-Q9BQG2_F1_d2	PFNA_config1seq_out1.pdbqt	F1_d2	Q9BQG2	PFNA	NUDT12	-5.6
AF-Q9BQS6_F1_d1	PFNA_config1seq_out1.pdbqt	F1_d1	Q9BQS6	PFNA	HSPB9	-5.6
AF-Q9BS16_F1_d2	PFNA_config1seq_out1.pdbqt	F1_d2	Q9BS16	PFNA	CENPK	-5.6
AF-Q9BSC4_F1_d2	PFNA_config1seq_out1.pdbqt	F1_d2	Q9BSC4	PFNA	NOL10	-5.6
AF-Q9BTN0_F1_d2	PFNA_config1seq_out1.pdbqt	F1_d2	Q9BTN0	PFNA	LRFN3	-5.6
AF-Q9BTV7_F1_d1	PFNA_config1seq_out1.pdbqt	F1_d1	Q9BTV7	PFNA	CABLES2	-5.6
AF-Q9BU79_F1_d1	PFNA_config1seq_out1.pdbqt	F1_d1	Q9BU79	PFNA	TMEM243	-5.6
AF-Q9BVM4_F1_d1	PFNA_config1seq_out1.pdbqt	F1_d1	Q9BVM4	PFNA	GGACT	-5.6
AF-Q9BVN2_F1_d2	PFNA_config1str_out1.pdbqt	F1_d2	Q9BVN2	PFNA	RUSC1	-5.6
AF-Q9BW66_F1_d1	PFNA_config1str_out1.pdbqt	F1_d1	Q9BW66	PFNA	CINP	-5.6
AF-Q9BW71_F1_d2	PFNA_config1str_out1.pdbqt	F1_d2	Q9BW71	PFNA	HIRIP3	-5.6
AF-Q9BX66_F1_d2	PFNA_config1seq_out1.pdbqt	F1_d2	Q9BX66	PFNA	SORBS1	-5.6
AF-Q9BX66_F1_d3	PFNA_config1seq_out1.pdbqt	F1_d3	Q9BX66	PFNA	SORBS1	-5.6
AF-Q9BX66_F1_d3	PFNA_config1str_out1.pdbqt	F1_d3	Q9BX66	PFNA	SORBS1	-5.6
AF-Q9BX69_F1_d3	PFNA_config1seq_out1.pdbqt	F1_d3	Q9BX69	PFNA	CARD6	-5.6
AF-Q9BX69_F1_d3	PFNA_config1str_out1.pdbqt	F1_d3	Q9BX69	PFNA	CARD6	-5.6
AF-Q9BXB5_F1_d2	PFNA_config1seq_out1.pdbqt	F1_d2	Q9BXB5	PFNA	OSBPL10	-5.6
AF-Q9BXK1_F1_d1	PFNA_config1str_out1.pdbqt	F1_d1	Q9BXK1	PFNA	KLF16	-5.6
AF-Q9BXL8_F1_d1	PFNA_config1seq_out1.pdbqt	F1_d1	Q9BXL8	PFNA	CDCA4	-5.6
AF-Q9BXM7_F1_d1	PFNA_config1seq_out1.pdbqt	F1_d1	Q9BXM7	PFNA	PINK1	-5.6
AF-Q9BXS6_F1_d1	PFNA_config1seq_out1.pdbqt	F1_d1	Q9BXS6	PFNA	NUSAP1	-5.6
AF-Q9BXT5_F2_d1	PFNA_config1str_out1.pdbqt	F2_d1	Q9BXT5	PFNA	TEX15	-5.6
AF-Q9BXT5_F3_d2	PFNA_config1str_out1.pdbqt	F3_d2	Q9BXT5	PFNA	TEX15	-5.6
AF-Q9BXT5_F5_d4	PFNA_config1seq_out1.pdbqt	F5_d4	Q9BXT5	PFNA	TEX15	-5.6
AF-Q9BXT5_F5_d4	PFNA_config1str_out1.pdbqt	F5_d4	Q9BXT5	PFNA	TEX15	-5.6
AF-Q9BXT6_F1_d3	PFNA_config1str_out1.pdbqt	F1_d3	Q9BXT6	PFNA	MOV10L1	-5.6
AF-Q9BYC9_F1_d1	PFNA_config1seq_out1.pdbqt	F1_d1	Q9BYC9	PFNA	MRPL20	-5.6
AF-Q9BYR4_F1_d1	PFNA_config1str_out1.pdbqt	F1_d1	Q9BYR4	PFNA	KRTAP4-3	-5.6
AF-Q9BYX2_F1_d1	PFNA_config1seq_out1.pdbqt	F1_d1	Q9BYX2	PFNA	TBC1D2	-5.6
AF-Q9BZC1_F1_d2	PFNA_config1seq_out1.pdbqt	F1_d2	Q9BZC1	PFNA	CELF4	-5.6
AF-Q9BZC7_F1_d6	PFNA_config1seq_out1.pdbqt	F1_d6	Q9BZC7	PFNA	ABCA2	-5.6
AF-Q9BZL6_F1_d4	PFNA_config1seq_out1.pdbqt	F1_d4	Q9BZL6	PFNA	PRKD2	-5.6
AF-Q9BZL6_F1_d4	PFNA_config1str_out1.pdbqt	F1_d4	Q9BZL6	PFNA	PRKD2	-5.6
AF-Q9C0A1_F1_d12	PFNA_config1str_out1.pdbqt	1_d12	Q9C0A1	PFNA	ZFHX2	-5.6
AF-Q9C0B2_F1_d6	PFNA_config1seq_out1.pdbqt	F1_d6	Q9C0B2	PFNA	CFAP74	-5.6
AF-Q9C0B2_F1_d6	PFNA_config1str_out1.pdbqt	F1_d6	Q9C0B2	PFNA	CFAP74	-5.6
AF-Q9GZP4_F1_d1	PFNA_config1str_out1.pdbqt	F1_d1	Q9GZP4	PFNA	PITHD1	-5.6
AF-Q9GZU2_F1_d1	PFNA_config1str_out1.pdbqt	F1_d1	Q9GZU2	PFNA	PEG3	-5.6
AF-Q9H0F6_F1_d1	PFNA_config1seq_out1.pdbqt	F1_d1	Q9H0F6	PFNA	SHARPIN	-5.6
AF-Q9H0F6_F1_d1	PFNA_config1str_out1.pdbqt	F1_d1	Q9H0F6	PFNA	SHARPIN	-5.6
AF-Q9H0K1_F1_d2	PFNA_config1str_out1.pdbqt	F1_d2	Q9H0K1	PFNA	SIK2	-5.6
AF-Q9H171_F1_d1	PFNA_config1seq_out1.pdbqt	F1_d1	Q9H171	PFNA	ZBP1	-5.6
AF-Q9H1M3_F1_d1	PFNA_config1seq_out1.pdbqt	F1_d1	Q9H1M3	PFNA	DEFB129	-5.6
AF-Q9H211_F1_d3	PFNA_config1str_out1.pdbqt	F1_d3	Q9H211	PFNA	CDT1	-5.6
AF-Q9H213_F1_d1	PFNA_config1str_out1.pdbqt	F1_d1	Q9H213	PFNA	MAGEH1	-5.6
AF-Q9H2F5_F1_d1	PFNA_config1seq_out1.pdbqt	F1_d1	Q9H2F5	PFNA	EPC1	-5.6
AF-Q9H2P0_F1_d5	PFNA_config1str_out1.pdbqt	F1_d5	Q9H2P0	PFNA	ADNP	-5.6
AF-Q9H2X0_F1_d4	PFNA_config1str_out1.pdbqt	F1_d4	Q9H2X0	PFNA	CHRD	-5.6
AF-Q9H4B6_F1_d1	PFNA_config1str_out1.pdbqt	F1_d1	Q9H4B6	PFNA	SAV1	-5.6
AF-Q9H4D5_F1_d1	PFNA_config1seq_out1.pdbqt	F1_d1	Q9H4D5	PFNA	NXF3	-5.6
AF-Q9H4H8_F1_d1	PFNA_config1str_out1.pdbqt	F1_d1	Q9H4H8	PFNA	FAM83D	-5.6
AF-Q9H4Z2_F1_d3	PFNA_config1str_out1.pdbqt	F1_d3	Q9H4Z2	PFNA	ZNF335	-5.6
AF-Q9H4Z2_F1_d4	PFNA_config1seq_out1.pdbqt	F1_d4	Q9H4Z2	PFNA	ZNF335	-5.6
AF-Q9H4Z3_F1_d1	PFNA_config1seq_out1.pdbqt	F1_d1	Q9H4Z3	PFNA	PCIF1	-5.6
AF-Q9H582_F1_d1	PFNA_config1str_out1.pdbqt	F1_d1	Q9H582	PFNA	ZNF644	-5.6
AF-Q9H5Z6_F1_d2	PFNA_config1seq_out1.pdbqt	F1_d2	Q9H5Z6	PFNA	FAM124B	-5.6
AF-Q9H6R7_F1_d2	PFNA_config1str_out1.pdbqt	F1_d2	Q9H6R7	PFNA	WDCP	-5.6
AF-Q9H706_F1_d2	PFNA_config1seq_out1.pdbqt	F1_d2	Q9H706	PFNA	GAREM1	-5.6
AF-Q9H756_F1_d1	PFNA_config1seq_out1.pdbqt	F1_d1	Q9H756	PFNA	LRRC19	-5.6
AF-Q9H772_F1_d1	PFNA_config1str_out1.pdbqt	F1_d1	Q9H772	PFNA	GREM2	-5.6
AF-Q9H7E2_F1_d3	PFNA_config1seq_out1.pdbqt	F1_d3	Q9H7E2	PFNA	TDRD3	-5.6
AF-Q9H7E2_F1_d3	PFNA_config1str_out1.pdbqt	F1_d3	Q9H7E2	PFNA	TDRD3	-5.6
AF-Q9H7F0_F1_d4	PFNA_config1str_out1.pdbqt	F1_d4	Q9H7F0	PFNA	ATP13A3	-5.6
AF-Q9H8M2_F1_d3	PFNA_config1seq_out1.pdbqt	F1_d3	Q9H8M2	PFNA	BRD9	-5.6
AF-Q9H9A5_F1_d4	PFNA_config1str_out1.pdbqt	F1_d4	Q9H9A5	PFNA	CNOT10	-5.6
AF-Q9H9B1_F1_d1	PFNA_config1seq_out1.pdbqt	F1_d1	Q9H9B1	PFNA	EHMT1	-5.6
AF-Q9H9B1_F1_d1	PFNA_config1str_out1.pdbqt	F1_d1	Q9H9B1	PFNA	EHMT1	-5.6
AF-Q9H9L4_F1_d1	PFNA_config1str_out1.pdbqt	F1_d1	Q9H9L4	PFNA	KANSL2	-5.6
AF-Q9HB20_F1_d1	PFNA_config1str_out1.pdbqt	F1_d1	Q9HB20	PFNA	PLEKHA3	-5.6
AF-Q9HB29_F1_d1	PFNA_config1seq_out1.pdbqt	F1_d1	Q9HB29	PFNA	IL1RL2	-5.6
AF-Q9HB75_F1_d1	PFNA_config1str_out1.pdbqt	F1_d1	Q9HB75	PFNA	PIDD1	-5.6
AF-Q9HBF4_F1_d5	PFNA_config1str_out1.pdbqt	F1_d5	Q9HBF4	PFNA	ZFYVE1	-5.6
AF-Q9HBM0_F1_d4	PFNA_config1seq_out1.pdbqt	F1_d4	Q9HBM0	PFNA	VEZT	-5.6
AF-Q9HBZ2_F1_d3	PFNA_config1str_out1.pdbqt	F1_d3	Q9HBZ2	PFNA	ARNT2	-5.6
AF-Q9HC57_F1_d2	PFNA_config1seq_out1.pdbqt	F1_d2	Q9HC57	PFNA	WFDC1	-5.6
AF-Q9HC57_F1_d2	PFNA_config1str_out1.pdbqt	F1_d2	Q9HC57	PFNA	WFDC1	-5.6
AF-Q9HC84_F10_d2	PFNA_config1str_out1.pdbqt	10_d2	Q9HC84	PFNA	MUC5B	-5.6
AF-Q9HC84_F18_d2	PFNA_config1str_out1.pdbqt	18_d2	Q9HC84	PFNA	MUC5B	-5.6
AF-Q9HC84_F2_d4	PFNA_config1str_out1.pdbqt	F2_d4	Q9HC84	PFNA	MUC5B	-5.6
AF-Q9HC84_F6_d5	PFNA_config1str_out1.pdbqt	F6_d5	Q9HC84	PFNA	MUC5B	-5.6
AF-Q9HC84_F7_d2	PFNA_config1str_out1.pdbqt	F7_d2	Q9HC84	PFNA	MUC5B	-5.6
AF-Q9HC84_F7_d5	PFNA_config1str_out1.pdbqt	F7_d5	Q9HC84	PFNA	MUC5B	-5.6
AF-Q9HC96_F1_d3	PFNA_config1str_out1.pdbqt	F1_d3	Q9HC96	PFNA	CAPN10	-5.6
AF-Q9HCE1_F1_d2	PFNA_config1seq_out1.pdbqt	F1_d2	Q9HCE1	PFNA	MOV10	-5.6
AF-Q9HCE7_F1_d1	PFNA_config1seq_out1.pdbqt	F1_d1	Q9HCE7	PFNA	SMURF1	-5.6
AF-Q9HCI5_F1_d2	PFNA_config1str_out1.pdbqt	F1_d2	Q9HCI5	PFNA	MAGEE1	-5.6
AF-Q9HCI7_F1_d2	PFNA_config1seq_out1.pdbqt	F1_d2	Q9HCI7	PFNA	MSL2	-5.6
AF-Q9HCU4_F8_d5	PFNA_config1seq_out1.pdbqt	F8_d5	Q9HCU4	PFNA	CELSR2	-5.6
AF-Q9HD67_F1_d1	PFNA_config1str_out1.pdbqt	F1_d1	Q9HD67	PFNA	MYO10	-5.6
AF-Q9HD67_F1_d5	PFNA_config1str_out1.pdbqt	F1_d5	Q9HD67	PFNA	MYO10	-5.6
AF-Q9HDB9_F1_d1	PFNA_config1seq_out1.pdbqt	F1_d1	Q9HDB9	PFNA	ERVK-5	-5.6
AF-Q9NPG3_F1_d3	PFNA_config1str_out1.pdbqt	F1_d3	Q9NPG3	PFNA	UBN1	-5.6
AF-Q9NQ75_F1_d1	PFNA_config1str_out1.pdbqt	F1_d1	Q9NQ75	PFNA	CASS4	-5.6
AF-Q9NQ90_F1_d2	PFNA_config1str_out1.pdbqt	F1_d2	Q9NQ90	PFNA	ANO2	-5.6
AF-Q9NQR7_F1_d1	PFNA_config1seq_out1.pdbqt	F1_d1	Q9NQR7	PFNA	CCDC177	-5.6
AF-Q9NQW6_F1_d3	PFNA_config1str_out1.pdbqt	F1_d3	Q9NQW6	PFNA	ANLN	-5.6
AF-Q9NR09_F4_d3	PFNA_config1str_out1.pdbqt	F4_d3	Q9NR09	PFNA	BIRC6	-5.6
AF-Q9NR09_F9_d6	PFNA_config1str_out1.pdbqt	F9_d6	Q9NR09	PFNA	BIRC6	-5.6
AF-Q9NR97_F1_d1	PFNA_config1seq_out1.pdbqt	F1_d1	Q9NR97	PFNA	TLR8	-5.6
AF-Q9NR99_F6_d1	PFNA_config1str_out1.pdbqt	F6_d1	Q9NR99	PFNA	MXRA5	-5.6
AF-Q9NRA1_F1_d3	PFNA_config1seq_out1.pdbqt	F1_d3	Q9NRA1	PFNA	PDGFC	-5.6
AF-Q9NRC6_F1_d2	PFNA_config1seq_out1.pdbqt	F1_d2	Q9NRC6	PFNA	SPTBN5	-5.6
AF-Q9NRC6_F10_d5	PFNA_config1str_out1.pdbqt	10_d5	Q9NRC6	PFNA	SPTBN5	-5.6
AF-Q9NRJ7_F1_d1	PFNA_config1seq_out1.pdbqt	F1_d1	Q9NRJ7	PFNA	PCDHB16	-5.6
AF-Q9NRR1_F1_d1	PFNA_config1seq_out1.pdbqt	F1_d1	Q9NRR1	PFNA	CYTL1	-5.6
AF-Q9NRY4_F1_d3	PFNA_config1seq_out1.pdbqt	F1_d3	Q9NRY4	PFNA	ARHGAP35	-5.6
AF-Q9NS15_F1_d2	PFNA_config1str_out1.pdbqt	F1_d2	Q9NS15	PFNA	LTBP3	-5.6
AF-Q9NS39_F1_d3	PFNA_config1seq_out1.pdbqt	F1_d3	Q9NS39	PFNA	ADARB2	-5.6
AF-Q9NS91_F1_d3	PFNA_config1str_out1.pdbqt	F1_d3	Q9NS91	PFNA	RAD18	-5.6
AF-Q9NS98_F1_d2	PFNA_config1seq_out1.pdbqt	F1_d2	Q9NS98	PFNA	SEMA3G	-5.6
AF-Q9NSC2_F1_d5	PFNA_config1str_out1.pdbqt	F1_d5	Q9NSC2	PFNA	SALL1	-5.6
AF-Q9NT22_F1_d1	PFNA_config1seq_out1.pdbqt	F1_d1	Q9NT22	PFNA	EMILIN3	-5.6
AF-Q9NU22_F10_d6	PFNA_config1seq_out1.pdbqt	10_d6	Q9NU22	PFNA	MDN1	-5.6
AF-Q9NU22_F12_d3	PFNA_config1str_out1.pdbqt	12_d3	Q9NU22	PFNA	MDN1	-5.6
AF-Q9NU22_F17_d6	PFNA_config1str_out1.pdbqt	17_d6	Q9NU22	PFNA	MDN1	-5.6
AF-Q9NU22_F21_d2	PFNA_config1seq_out1.pdbqt	21_d2	Q9NU22	PFNA	MDN1	-5.6
AF-Q9NU39_F1_d1	PFNA_config1str_out1.pdbqt	F1_d1	Q9NU39	PFNA	FOXD4L1	-5.6
AF-Q9NUA8_F1_d3	PFNA_config1seq_out1.pdbqt	F1_d3	Q9NUA8	PFNA	ZBTB40	-5.6
AF-Q9NUQ6_F1_d1	PFNA_config1str_out1.pdbqt	F1_d1	Q9NUQ6	PFNA	SPATS2L	-5.6
AF-Q9NUQ8_F1_d1	PFNA_config1str_out1.pdbqt	F1_d1	Q9NUQ8	PFNA	ABCF3	-5.6
AF-Q9NUY8_F1_d3	PFNA_config1str_out1.pdbqt	F1_d3	Q9NUY8	PFNA	TBC1D23	-5.6
AF-Q9NV29_F1_d1	PFNA_config1str_out1.pdbqt	F1_d1	Q9NV29	PFNA	TMEM100	-5.6
AF-Q9NVD7_F1_d2	PFNA_config1seq_out1.pdbqt	F1_d2	Q9NVD7	PFNA	PARVA	-5.6
AF-Q9NVR5_F1_d2	PFNA_config1seq_out1.pdbqt	F1_d2	Q9NVR5	PFNA	DNAAF2	-5.6
AF-Q9NVX7_F1_d3	PFNA_config1seq_out1.pdbqt	F1_d3	Q9NVX7	PFNA	KBTBD4	-5.6
AF-Q9NX76_F1_d1	PFNA_config1seq_out1.pdbqt	F1_d1	Q9NX76	PFNA	CMTM6	-5.6
AF-Q9NXI6_F1_d1	PFNA_config1str_out1.pdbqt	F1_d1	Q9NXI6	PFNA	RNF186	-5.6
AF-Q9NY99_F1_d3	PFNA_config1seq_out1.pdbqt	F1_d3	Q9NY99	PFNA	SNTG2	-5.6
AF-Q9NYF5_F1_d3	PFNA_config1seq_out1.pdbqt	F1_d3	Q9NYF5	PFNA	FAM13B	-5.6
AF-Q9NYK1_F1_d2	PFNA_config1str_out1.pdbqt	F1_d2	Q9NYK1	PFNA	TLR7	-5.6
AF-Q9NYQ7_F7_d3	PFNA_config1seq_out1.pdbqt	F7_d3	Q9NYQ7	PFNA	CELSR3	-5.6
AF-Q9NYQ7_F8_d5	PFNA_config1seq_out1.pdbqt	F8_d5	Q9NYQ7	PFNA	CELSR3	-5.6
AF-Q9NYQ8_F16_d1	PFNA_config1str_out1.pdbqt	16_d1	Q9NYQ8	PFNA	FAT2	-5.6
AF-Q9NZ09_F1_d2	PFNA_config1str_out1.pdbqt	F1_d2	Q9NZ09	PFNA	UBAP1	-5.6
AF-Q9NZC9_F1_d2	PFNA_config1seq_out1.pdbqt	F1_d2	Q9NZC9	PFNA	SMARCAL1	-5.6
AF-Q9NZG7_F1_d1	PFNA_config1seq_out1.pdbqt	F1_d1	Q9NZG7	PFNA	NINJ2	-5.6
AF-Q9NZJ4_F2_d2	PFNA_config1seq_out1.pdbqt	F2_d2	Q9NZJ4	PFNA	SACS	-5.6
AF-Q9NZL4_F1_d1	PFNA_config1seq_out1.pdbqt	F1_d1	Q9NZL4	PFNA	HSPBP1	-5.6
AF-Q9NZR2_F12_d3	PFNA_config1str_out1.pdbqt	12_d3	Q9NZR2	PFNA	LRP1B	-5.6
AF-Q9NZR2_F15_d10	PFNA_config1str_out1.pdbqt	5_d10	Q9NZR2	PFNA	LRP1B	-5.6
AF-Q9NZR2_F17_d7	PFNA_config1str_out1.pdbqt	17_d7	Q9NZR2	PFNA	LRP1B	-5.6
AF-Q9NZV1_F1_d3	PFNA_config1seq_out1.pdbqt	F1_d3	Q9NZV1	PFNA	CRIM1	-5.6
AF-Q9P0V3_F1_d1	PFNA_config1str_out1.pdbqt	F1_d1	Q9P0V3	PFNA	SH3BP4	-5.6
AF-Q9P1Y5_F1_d5	PFNA_config1seq_out1.pdbqt	F1_d5	Q9P1Y5	PFNA	CAMSAP3	-5.6
AF-Q9P1Y6_F1_d1	PFNA_config1seq_out1.pdbqt	F1_d1	Q9P1Y6	PFNA	PHRF1	-5.6
AF-Q9P1Y6_F1_d1	PFNA_config1str_out1.pdbqt	F1_d1	Q9P1Y6	PFNA	PHRF1	-5.6
AF-Q9P267_F1_d2	PFNA_config1str_out1.pdbqt	F1_d2	Q9P267	PFNA	MBD5	-5.6
AF-Q9P273_F1_d1	PFNA_config1seq_out1.pdbqt	F1_d1	Q9P273	PFNA	TENM3	-5.6
AF-Q9P2D6_F1_d1	PFNA_config1str_out1.pdbqt	F1_d1	Q9P2D6	PFNA	FAM135A	-5.6
AF-Q9P2F9_F1_d1	PFNA_config1seq_out1.pdbqt	F1_d1	Q9P2F9	PFNA	ZNF319	-5.6
AF-Q9P2K3_F1_d2	PFNA_config1str_out1.pdbqt	F1_d2	Q9P2K3	PFNA	RCOR3	-5.6
AF-Q9P2Q2_F1_d3	PFNA_config1str_out1.pdbqt	F1_d3	Q9P2Q2	PFNA	FRMD4A	-5.6
AF-Q9UBF2_F1_d1	PFNA_config1str_out1.pdbqt	F1_d1	Q9UBF2	PFNA	COPG2	-5.6
AF-Q9UBI4_F1_d1	PFNA_config1str_out1.pdbqt	F1_d1	Q9UBI4	PFNA	STOML1	-5.6
AF-Q9UBI9_F1_d1	PFNA_config1seq_out1.pdbqt	F1_d1	Q9UBI9	PFNA	HECA	-5.6
AF-Q9UBS9_F1_d1	PFNA_config1seq_out1.pdbqt	F1_d1	Q9UBS9	PFNA	SUCO	-5.6
AF-Q9UGI0_F1_d2	PFNA_config1seq_out1.pdbqt	F1_d2	Q9UGI0	PFNA	ZRANB1	-5.6
AF-Q9UHD9_F1_d4	PFNA_config1str_out1.pdbqt	F1_d4	Q9UHD9	PFNA	UBQLN2	-5.6
AF-Q9UHF7_F1_d5	PFNA_config1str_out1.pdbqt	F1_d5	Q9UHF7	PFNA	TRPS1	-5.6
AF-Q9UIF8_F1_d2	PFNA_config1seq_out1.pdbqt	F1_d2	Q9UIF8	PFNA	BAZ2B	-5.6
AF-Q9UIF8_F1_d2	PFNA_config1str_out1.pdbqt	F1_d2	Q9UIF8	PFNA	BAZ2B	-5.6
AF-Q9UIS9_F1_d3	PFNA_config1str_out1.pdbqt	F1_d3	Q9UIS9	PFNA	MBD1	-5.6
AF-Q9UJD0_F1_d1	PFNA_config1seq_out1.pdbqt	F1_d1	Q9UJD0	PFNA	RIMS3	-5.6
AF-Q9UJY5_F1_d1	PFNA_config1str_out1.pdbqt	F1_d1	Q9UJY5	PFNA	GGA1	-5.6
AF-Q9UK28_F1_d1	PFNA_config1str_out1.pdbqt	F1_d1	Q9UK28	PFNA	TMEM59L	-5.6
AF-Q9UKF6_F1_d2	PFNA_config1str_out1.pdbqt	F1_d2	Q9UKF6	PFNA	CPSF3	-5.6
AF-Q9UKI3_F1_d1	PFNA_config1seq_out1.pdbqt	F1_d1	Q9UKI3	PFNA	VPREB3	-5.6
AF-Q9UKJ3_F1_d3	PFNA_config1seq_out1.pdbqt	F1_d3	Q9UKJ3	PFNA	GPATCH8	-5.6
AF-Q9UKJ3_F1_d3	PFNA_config1str_out1.pdbqt	F1_d3	Q9UKJ3	PFNA	GPATCH8	-5.6
AF-Q9UKZ9_F1_d2	PFNA_config1seq_out1.pdbqt	F1_d2	Q9UKZ9	PFNA	PCOLCE2	-5.6
AF-Q9UL36_F1_d9	PFNA_config1seq_out1.pdbqt	F1_d9	Q9UL36	PFNA	ZNF236	-5.6
AF-Q9ULG6_F1_d4	PFNA_config1str_out1.pdbqt	F1_d4	Q9ULG6	PFNA	CCPG1	-5.6
AF-Q9ULM0_F1_d3	PFNA_config1seq_out1.pdbqt	F1_d3	Q9ULM0	PFNA	PLEKHH1	-5.6
AF-Q9ULT8_F1_d5	PFNA_config1seq_out1.pdbqt	F1_d5	Q9ULT8	PFNA	HECTD1	-5.6
AF-Q9ULZ3_F1_d1	PFNA_config1seq_out1.pdbqt	F1_d1	Q9ULZ3	PFNA	PYCARD	-5.6
AF-Q9UMF0_F1_d1	PFNA_config1str_out1.pdbqt	F1_d1	Q9UMF0	PFNA	ICAM5	-5.6
AF-Q9UMN6_F3_d3	PFNA_config1seq_out1.pdbqt	F3_d3	Q9UMN6	PFNA	KMT2B	-5.6
AF-Q9UMN6_F4_d2	PFNA_config1str_out1.pdbqt	F4_d2	Q9UMN6	PFNA	KMT2B	-5.6
AF-Q9UMZ3_F1_d3	PFNA_config1str_out1.pdbqt	F1_d3	Q9UMZ3	PFNA	PTPRQ	-5.6
AF-Q9UMZ3_F1_d4	PFNA_config1str_out1.pdbqt	F1_d4	Q9UMZ3	PFNA	PTPRQ	-5.6
AF-Q9UNA0_F1_d3	PFNA_config1str_out1.pdbqt	F1_d3	Q9UNA0	PFNA	ADAMTS5	-5.6
AF-Q9UNW9_F1_d1	PFNA_config1seq_out1.pdbqt	F1_d1	Q9UNW9	PFNA	NOVA2	-5.6
AF-Q9UNW9_F1_d3	PFNA_config1seq_out1.pdbqt	F1_d3	Q9UNW9	PFNA	NOVA2	-5.6
AF-Q9UPN3_F13_d1	PFNA_config1seq_out1.pdbqt	13_d1	Q9UPN3	PFNA	MACF1	-5.6
AF-Q9UPN3_F13_d1	PFNA_config1str_out1.pdbqt	13_d1	Q9UPN3	PFNA	MACF1	-5.6
AF-Q9UPN3_F15_d3	PFNA_config1seq_out1.pdbqt	15_d3	Q9UPN3	PFNA	MACF1	-5.6
AF-Q9UPN3_F5_d6	PFNA_config1str_out1.pdbqt	F5_d6	Q9UPN3	PFNA	MACF1	-5.6
AF-Q9UPN3_F6_d5	PFNA_config1seq_out1.pdbqt	F6_d5	Q9UPN3	PFNA	MACF1	-5.6
AF-Q9UPN3_F6_d5	PFNA_config1str_out1.pdbqt	F6_d5	Q9UPN3	PFNA	MACF1	-5.6
AF-Q9UPZ3_F1_d5	PFNA_config1str_out1.pdbqt	F1_d5	Q9UPZ3	PFNA	HPS5	-5.6
AF-Q9UQ90_F1_d1	PFNA_config1str_out1.pdbqt	F1_d1	Q9UQ90	PFNA	SPG7	-5.6
AF-Q9Y210_F1_d2	PFNA_config1str_out1.pdbqt	F1_d2	Q9Y210	PFNA	TRPC6	-5.6
AF-Q9Y219_F1_d2	PFNA_config1seq_out1.pdbqt	F1_d2	Q9Y219	PFNA	JAG2	-5.6
AF-Q9Y2B5_F1_d2	PFNA_config1seq_out1.pdbqt	F1_d2	Q9Y2B5	PFNA	VPS9D1	-5.6
AF-Q9Y2I7_F1_d3	PFNA_config1seq_out1.pdbqt	F1_d3	Q9Y2I7	PFNA	PIKFYVE	-5.6
AF-Q9Y2Q1_F1_d3	PFNA_config1seq_out1.pdbqt	F1_d3	Q9Y2Q1	PFNA	ZNF257	-5.6
AF-Q9Y2Q1_F1_d3	PFNA_config1str_out1.pdbqt	F1_d3	Q9Y2Q1	PFNA	ZNF257	-5.6
AF-Q9Y2T1_F1_d3	PFNA_config1seq_out1.pdbqt	F1_d3	Q9Y2T1	PFNA	AXIN2	-5.6
AF-Q9Y2Y1_F1_d1	PFNA_config1str_out1.pdbqt	F1_d1	Q9Y2Y1	PFNA	POLR3K	-5.6
AF-Q9Y3T6_F1_d2	PFNA_config1str_out1.pdbqt	F1_d2	Q9Y3T6	PFNA	R3HCC1	-5.6
AF-Q9Y478_F1_d2	PFNA_config1str_out1.pdbqt	F1_d2	Q9Y478	PFNA	PRKAB1	-5.6
AF-Q9Y485_F4_d5	PFNA_config1seq_out1.pdbqt	F4_d5	Q9Y485	PFNA	DMXL1	-5.6
AF-Q9Y485_F7_d4	PFNA_config1str_out1.pdbqt	F7_d4	Q9Y485	PFNA	DMXL1	-5.6
AF-Q9Y485_F9_d4	PFNA_config1seq_out1.pdbqt	F9_d4	Q9Y485	PFNA	DMXL1	-5.6
AF-Q9Y490_F1_d11	PFNA_config1str_out1.pdbqt	1_d11	Q9Y490	PFNA	TLN1	-5.6
AF-Q9Y490_F1_d8	PFNA_config1str_out1.pdbqt	F1_d8	Q9Y490	PFNA	TLN1	-5.6
AF-Q9Y493_F8_d7	PFNA_config1seq_out1.pdbqt	F8_d7	Q9Y493	PFNA	ZAN	-5.6
AF-Q9Y493_F8_d7	PFNA_config1str_out1.pdbqt	F8_d7	Q9Y493	PFNA	ZAN	-5.6
AF-Q9Y4C8_F1_d2	PFNA_config1seq_out1.pdbqt	F1_d2	Q9Y4C8	PFNA	RBM19	-5.6
AF-Q9Y4C8_F1_d2	PFNA_config1str_out1.pdbqt	F1_d2	Q9Y4C8	PFNA	RBM19	-5.6
AF-Q9Y4D8_F10_d1	PFNA_config1str_out1.pdbqt	10_d1	Q9Y4D8	PFNA	HECTD4	-5.6
AF-Q9Y4D8_F9_d5	PFNA_config1str_out1.pdbqt	F9_d5	Q9Y4D8	PFNA	HECTD4	-5.6
AF-Q9Y4F9_F1_d1	PFNA_config1str_out1.pdbqt	F1_d1	Q9Y4F9	PFNA	RIPOR2	-5.6
AF-Q9Y4Z0_F1_d1	PFNA_config1str_out1.pdbqt	F1_d1	Q9Y4Z0	PFNA	LSM4	-5.6
AF-Q9Y5E4_F1_d1	PFNA_config1seq_out1.pdbqt	F1_d1	Q9Y5E4	PFNA	PCDHB5	-5.6
AF-Q9Y5E5_F1_d1	PFNA_config1seq_out1.pdbqt	F1_d1	Q9Y5E5	PFNA	PCDHB4	-5.6
AF-Q9Y5F2_F1_d1	PFNA_config1str_out1.pdbqt	F1_d1	Q9Y5F2	PFNA	PCDHB11	-5.6
AF-Q9Y5F6_F1_d1	PFNA_config1seq_out1.pdbqt	F1_d1	Q9Y5F6	PFNA	PCDHGC5	-5.6
AF-Q9Y5G5_F1_d1	PFNA_config1seq_out1.pdbqt	F1_d1	Q9Y5G5	PFNA	PCDHGA8	-5.6
AF-Q9Y5H5_F1_d1	PFNA_config1seq_out1.pdbqt	F1_d1	Q9Y5H5	PFNA	PCDHA9	-5.6
AF-Q9Y5H8_F1_d1	PFNA_config1seq_out1.pdbqt	F1_d1	Q9Y5H8	PFNA	PCDHA3	-5.6
AF-Q9Y5J5_F1_d1	PFNA_config1seq_out1.pdbqt	F1_d1	Q9Y5J5	PFNA	PHLDA3	-5.6
AF-Q9Y5K6_F1_d1	PFNA_config1str_out1.pdbqt	F1_d1	Q9Y5K6	PFNA	CD2AP	-5.6
AF-Q9Y5R5_F1_d1	PFNA_config1str_out1.pdbqt	F1_d1	Q9Y5R5	PFNA	DMRT2	-5.6
AF-Q9Y5X3_F1_d2	PFNA_config1str_out1.pdbqt	F1_d2	Q9Y5X3	PFNA	SNX5	-5.6
AF-Q9Y6C2_F1_d2	PFNA_config1seq_out1.pdbqt	F1_d2	Q9Y6C2	PFNA	EMILIN1	-5.6
AF-Q9Y6N1_F1_d2	PFNA_config1str_out1.pdbqt	F1_d2	Q9Y6N1	PFNA	COX11	-5.6
AF-Q9Y6N9_F1_d2	PFNA_config1seq_out1.pdbqt	F1_d2	Q9Y6N9	PFNA	USH1C	-5.6
AF-Q9Y6R7_F22_d1	PFNA_config1str_out1.pdbqt	22_d1	Q9Y6R7	PFNA	FCGBP	-5.6
AF-Q9Y6V0_F18_d3	PFNA_config1seq_out1.pdbqt	18_d3	Q9Y6V0	PFNA	PCLO	-5.6
AF-Q9Y6V0_F19_d3	PFNA_config1seq_out1.pdbqt	19_d3	Q9Y6V0	PFNA	PCLO	-5.6
AF-Q9Y6V0_F3_d2	PFNA_config1str_out1.pdbqt	F3_d2	Q9Y6V0	PFNA	PCLO	-5.6
AF-Q9Y6W6_F1_d2	PFNA_config1seq_out1.pdbqt	F1_d2	Q9Y6W6	PFNA	DUSP10	-5.6
AF-Q9Y6X6_F1_d3	PFNA_config1str_out1.pdbqt	F1_d3	Q9Y6X6	PFNA	MYO16	-5.6
AF-S4R3C0_F1_d1	PFNA_config1seq_out1.pdbqt	F1_d1	S4R3C0	PFNA	IGHV3OR16-17	-5.6
AF-S4R3C0_F1_d1	PFNA_config1str_out1.pdbqt	F1_d1	S4R3C0	PFNA	IGHV3OR16-17	-5.6
AF-A0A075B6J2_F1_d1	PFNA_config1seq_out1.pdbqt	F1_d1	A0A075B6J2	PFNA	IGLV2-33	-5.5
AF-A0A075B6R2_F1_d1	PFNA_config1str_out1.pdbqt	F1_d1	A0A075B6R2	PFNA	IGHV4-4	-5.5
AF-A0A075B6R9_F1_d1	PFNA_config1str_out1.pdbqt	F1_d1	A0A075B6R9	PFNA	IGKV2D-24	-5.5
AF-A0A075B6T6_F1_d1	PFNA_config1seq_out1.pdbqt	F1_d1	A0A075B6T6	PFNA	TRAV12-2	-5.5
AF-A0A087WW49_F1_d1	PFNA_config1seq_out1.pdbqt	F1_d1	A0A087WW49	PFNA	LOC102724971	-5.5
AF-A0A087WW49_F1_d1	PFNA_config1str_out1.pdbqt	F1_d1	A0A087WW49	PFNA	LOC102724971	-5.5
AF-A0A0A0MS14_F1_d1	PFNA_config1str_out1.pdbqt	F1_d1	A0A0A0MS14	PFNA	IGHV1-45	-5.5
AF-A0A0A6YYG2_F1_d1	PFNA_config1seq_out1.pdbqt	F1_d1	A0A0A6YYG2	PFNA	TRBV6-6	-5.5
AF-A0A0A6YYK6_F1_d1	PFNA_config1seq_out1.pdbqt	F1_d1	A0A0A6YYK6	PFNA	TRAV16	-5.5
AF-A0A0A6YYL3_F1_d1	PFNA_config1str_out1.pdbqt	F1_d1	A0A0A6YYL3	PFNA	POTEB	-5.5
AF-A0A0B4J1V1_F1_d1	PFNA_config1seq_out1.pdbqt	F1_d1	A0A0B4J1V1	PFNA	IGHV3-21	-5.5
AF-A0A0B4J262_F1_d1	PFNA_config1seq_out1.pdbqt	F1_d1	A0A0B4J262	PFNA	TRAV8-6	-5.5
AF-A0A0G2JMS6_F1_d4	PFNA_config1str_out1.pdbqt	F1_d4	A0A0G2JMS6	PFNA	#N/A	-5.5
AF-A0A0J9YX94_F1_d1	PFNA_config1str_out1.pdbqt	F1_d1	A0A0J9YX94	PFNA	PNMA6F	-5.5
AF-A0A140T8X8_F1_d1	PFNA_config1str_out1.pdbqt	F1_d1	A0A140T8X8	PFNA	MUC21	-5.5
AF-A0A1B0GUL7_F1_d2	PFNA_config1str_out1.pdbqt	F1_d2	A0A1B0GUL7	PFNA		-5.5
AF-A0A1B0GX95_F1_d1	PFNA_config1seq_out1.pdbqt	F1_d1	A0A1B0GX95	PFNA	TRBV7-4	-5.5
AF-A0A539_F1_d1	PFNA_config1seq_out1.pdbqt	F1_d1	A0A539	PFNA	TRBV4-2	-5.5
AF-A0A589_F1_d1	PFNA_config1seq_out1.pdbqt	F1_d1	A0A589	PFNA	TRBV4-3	-5.5
AF-A0JD36_F1_d1	PFNA_config1seq_out1.pdbqt	F1_d1	A0JD36	PFNA	TRDV2	-5.5
AF-A0PK05_F1_d1	PFNA_config1seq_out1.pdbqt	F1_d1	A0PK05	PFNA	TMEM72	-5.5
AF-A2VCK2_F1_d2	PFNA_config1str_out1.pdbqt	F1_d2	A2VCK2	PFNA	DCDC2B	-5.5
AF-A2VEC9_F10_d1	PFNA_config1seq_out1.pdbqt	10_d1	A2VEC9	PFNA	SSPOP	-5.5
AF-A2VEC9_F15_d6	PFNA_config1str_out1.pdbqt	15_d6	A2VEC9	PFNA	SSPOP	-5.5
AF-A2VEC9_F15_d7	PFNA_config1str_out1.pdbqt	15_d7	A2VEC9	PFNA	SSPOP	-5.5
AF-A2VEC9_F17_d4	PFNA_config1str_out1.pdbqt	17_d4	A2VEC9	PFNA	SSPOP	-5.5
AF-A2VEC9_F18_d5	PFNA_config1str_out1.pdbqt	18_d5	A2VEC9	PFNA	SSPOP	-5.5
AF-A2VEC9_F19_d4	PFNA_config1str_out1.pdbqt	19_d4	A2VEC9	PFNA	SSPOP	-5.5
AF-A2VEC9_F19_d7	PFNA_config1str_out1.pdbqt	19_d7	A2VEC9	PFNA	SSPOP	-5.5
AF-A4D0S4_F1_d4	PFNA_config1seq_out1.pdbqt	F1_d4	A4D0S4	PFNA	LAMB4	-5.5
AF-A4D1Z8_F1_d1	PFNA_config1seq_out1.pdbqt	F1_d1	A4D1Z8	PFNA	GRIFIN	-5.5
AF-A4UGR9_F10_d1	PFNA_config1seq_out1.pdbqt	10_d1	A4UGR9	PFNA	XIRP2	-5.5
AF-A4UGR9_F4_d2	PFNA_config1seq_out1.pdbqt	F4_d2	A4UGR9	PFNA	XIRP2	-5.5
AF-A4UGR9_F9_d3	PFNA_config1seq_out1.pdbqt	F9_d3	A4UGR9	PFNA	XIRP2	-5.5
AF-A5YKK6_F1_d2	PFNA_config1str_out1.pdbqt	F1_d2	A5YKK6	PFNA	CNOT1	-5.5
AF-A6NCL1_F1_d2	PFNA_config1seq_out1.pdbqt	F1_d2	A6NCL1	PFNA	GMNC	-5.5
AF-A6NDA9_F1_d2	PFNA_config1str_out1.pdbqt	F1_d2	A6NDA9	PFNA	LRIT2	-5.5
AF-A6NE01_F1_d8	PFNA_config1seq_out1.pdbqt	F1_d8	A6NE01	PFNA	FAM186A	-5.5
AF-A6NEQ0_F1_d1	PFNA_config1str_out1.pdbqt	F1_d1	A6NEQ0	PFNA	RBMY1E	-5.5
AF-A6NGE7_F1_d1	PFNA_config1seq_out1.pdbqt	F1_d1	A6NGE7	PFNA	URAD	-5.5
AF-A6NGE7_F1_d1	PFNA_config1str_out1.pdbqt	F1_d1	A6NGE7	PFNA	URAD	-5.5
AF-A6NGH8_F1_d1	PFNA_config1str_out1.pdbqt	F1_d1	A6NGH8	PFNA	ANKRD61	-5.5
AF-A6NHR8_F1_d1	PFNA_config1seq_out1.pdbqt	F1_d1	A6NHR8	PFNA	FAM47DP	-5.5
AF-A6NKW6_F1_d1	PFNA_config1seq_out1.pdbqt	F1_d1	A6NKW6	PFNA	SHISAL2B	-5.5
AF-A6NMZ7_F1_d1	PFNA_config1seq_out1.pdbqt	F1_d1	A6NMZ7	PFNA	COL6A6	-5.5
AF-A7KAX9_F1_d3	PFNA_config1seq_out1.pdbqt	F1_d3	A7KAX9	PFNA	ARHGAP32	-5.5
AF-A8MQ11_F1_d1	PFNA_config1str_out1.pdbqt	F1_d1	A8MQ11	PFNA	PMS2P5	-5.5
AF-A8MT69_F1_d1	PFNA_config1seq_out1.pdbqt	F1_d1	A8MT69	PFNA	CENPX	-5.5
AF-A8MUM7_F1_d1	PFNA_config1seq_out1.pdbqt	F1_d1	A8MUM7	PFNA	LGALS16	-5.5
AF-A8MUM7_F1_d1	PFNA_config1str_out1.pdbqt	F1_d1	A8MUM7	PFNA	LGALS16	-5.5
AF-A8MVS5_F1_d1	PFNA_config1str_out1.pdbqt	F1_d1	A8MVS5	PFNA	HIDE1	-5.5
AF-A9UHW6_F1_d1	PFNA_config1seq_out1.pdbqt	F1_d1	A9UHW6	PFNA	MIF4GD	-5.5
AF-B1APH4_F1_d1	PFNA_config1str_out1.pdbqt	F1_d1	B1APH4	PFNA	ZNF487	-5.5
AF-B2RNN3_F1_d1	PFNA_config1seq_out1.pdbqt	F1_d1	B2RNN3	PFNA	C1QTNF9B	-5.5
AF-B7Z8K6_F1_d1	PFNA_config1seq_out1.pdbqt	F1_d1	B7Z8K6	PFNA	TRDC	-5.5
AF-C9JLR9_F1_d4	PFNA_config1str_out1.pdbqt	F1_d4	C9JLR9	PFNA	ZFTA	-5.5
AF-F5GYI3_F1_d1	PFNA_config1str_out1.pdbqt	F1_d1	F5GYI3	PFNA	UBAP1L	-5.5
AF-G2XKQ0_F1_d1	PFNA_config1str_out1.pdbqt	F1_d1	G2XKQ0	PFNA	SUMO1P1	-5.5
AF-G3V0H7_F1_d2	PFNA_config1seq_out1.pdbqt	F1_d2	G3V0H7	PFNA	SLCO1B7	-5.5
AF-M0QZD8_F9_d2	PFNA_config1str_out1.pdbqt	F9_d2	M0QZD8	PFNA	LOC400499	-5.5
AF-O00287_F1_d1	PFNA_config1str_out1.pdbqt	F1_d1	O00287	PFNA	RFXAP	-5.5
AF-O00443_F1_d5	PFNA_config1seq_out1.pdbqt	F1_d5	O00443	PFNA	PIK3C2A	-5.5
AF-O00468_F1_d1	PFNA_config1str_out1.pdbqt	F1_d1	O00468	PFNA	AGRN	-5.5
AF-O00488_F1_d1	PFNA_config1seq_out1.pdbqt	F1_d1	O00488	PFNA	ZNF593	-5.5
AF-O00506_F1_d2	PFNA_config1seq_out1.pdbqt	F1_d2	O00506	PFNA	STK25	-5.5
AF-O00506_F1_d2	PFNA_config1str_out1.pdbqt	F1_d2	O00506	PFNA	STK25	-5.5
AF-O00626_F1_d1	PFNA_config1str_out1.pdbqt	F1_d1	O00626	PFNA	CCL22	-5.5
AF-O14493_F1_d1	PFNA_config1seq_out1.pdbqt	F1_d1	O14493	PFNA	CLDN4	-5.5
AF-O14776_F1_d3	PFNA_config1seq_out1.pdbqt	F1_d3	O14776	PFNA	TCERG1	-5.5
AF-O14894_F1_d1	PFNA_config1str_out1.pdbqt	F1_d1	O14894	PFNA	TM4SF5	-5.5
AF-O14936_F1_d3	PFNA_config1seq_out1.pdbqt	F1_d3	O14936	PFNA	CASK	-5.5
AF-O15169_F1_d4	PFNA_config1str_out1.pdbqt	F1_d4	O15169	PFNA	AXIN1	-5.5
AF-O15230_F1_d3	PFNA_config1str_out1.pdbqt	F1_d3	O15230	PFNA	LAMA5	-5.5
AF-O15232_F1_d2	PFNA_config1str_out1.pdbqt	F1_d2	O15232	PFNA	MATN3	-5.5
AF-O15235_F1_d1	PFNA_config1seq_out1.pdbqt	F1_d1	O15235	PFNA	MRPS12	-5.5
AF-O15235_F1_d1	PFNA_config1str_out1.pdbqt	F1_d1	O15235	PFNA	MRPS12	-5.5
AF-O15409_F1_d3	PFNA_config1str_out1.pdbqt	F1_d3	O15409	PFNA	FOXP2	-5.5
AF-O15417_F5_d3	PFNA_config1seq_out1.pdbqt	F5_d3	O15417	PFNA	TNRC18	-5.5
AF-O15432_F1_d1	PFNA_config1seq_out1.pdbqt	F1_d1	O15432	PFNA	SLC31A2	-5.5
AF-O15467_F1_d1	PFNA_config1seq_out1.pdbqt	F1_d1	O15467	PFNA	CCL16	-5.5
AF-O15482_F1_d1	PFNA_config1str_out1.pdbqt	F1_d1	O15482	PFNA	TEX28	-5.5
AF-O15504_F1_d2	PFNA_config1str_out1.pdbqt	F1_d2	O15504	PFNA	NUP42	-5.5
AF-O43149_F1_d1	PFNA_config1seq_out1.pdbqt	F1_d1	O43149	PFNA	ZZEF1	-5.5
AF-O43149_F7_d6	PFNA_config1str_out1.pdbqt	F7_d6	O43149	PFNA	ZZEF1	-5.5
AF-O43149_F9_d3	PFNA_config1str_out1.pdbqt	F9_d3	O43149	PFNA	ZZEF1	-5.5
AF-O43295_F1_d4	PFNA_config1str_out1.pdbqt	F1_d4	O43295	PFNA	SRGAP3	-5.5
AF-O43345_F1_d2	PFNA_config1seq_out1.pdbqt	F1_d2	O43345	PFNA	ZNF208	-5.5
AF-O43639_F1_d3	PFNA_config1str_out1.pdbqt	F1_d3	O43639	PFNA	NCK2	-5.5
AF-O43670_F1_d1	PFNA_config1str_out1.pdbqt	F1_d1	O43670	PFNA	ZNF207	-5.5
AF-O43741_F1_d2	PFNA_config1str_out1.pdbqt	F1_d2	O43741	PFNA	PRKAB2	-5.5
AF-O43918_F1_d3	PFNA_config1seq_out1.pdbqt	F1_d3	O43918	PFNA	AIRE	-5.5
AF-O60229_F3_d8	PFNA_config1seq_out1.pdbqt	F3_d8	O60229	PFNA	KALRN	-5.5
AF-O60229_F5_d6	PFNA_config1seq_out1.pdbqt	F5_d6	O60229	PFNA	KALRN	-5.5
AF-O60229_F5_d6	PFNA_config1str_out1.pdbqt	F5_d6	O60229	PFNA	KALRN	-5.5
AF-O60229_F6_d4	PFNA_config1str_out1.pdbqt	F6_d4	O60229	PFNA	KALRN	-5.5
AF-O60229_F9_d4	PFNA_config1str_out1.pdbqt	F9_d4	O60229	PFNA	KALRN	-5.5
AF-O60281_F5_d1	PFNA_config1seq_out1.pdbqt	F5_d1	O60281	PFNA	ZNF292	-5.5
AF-O60281_F6_d6	PFNA_config1str_out1.pdbqt	F6_d6	O60281	PFNA	ZNF292	-5.5
AF-O60287_F1_d6	PFNA_config1str_out1.pdbqt	F1_d6	O60287	PFNA	URB1	-5.5
AF-O60290_F1_d2	PFNA_config1seq_out1.pdbqt	F1_d2	O60290	PFNA	ZNF862	-5.5
AF-O60303_F1_d4	PFNA_config1str_out1.pdbqt	F1_d4	O60303	PFNA	KATNIP	-5.5
AF-O60315_F1_d1	PFNA_config1str_out1.pdbqt	F1_d1	O60315	PFNA	ZEB2	-5.5
AF-O60315_F1_d4	PFNA_config1seq_out1.pdbqt	F1_d4	O60315	PFNA	ZEB2	-5.5
AF-O60359_F1_d2	PFNA_config1seq_out1.pdbqt	F1_d2	O60359	PFNA	CACNG3	-5.5
AF-O60449_F1_d5	PFNA_config1str_out1.pdbqt	F1_d5	O60449	PFNA	LY75	-5.5
AF-O60477_F1_d2	PFNA_config1str_out1.pdbqt	F1_d2	O60477	PFNA	BRINP1	-5.5
AF-O60494_F1_d1	PFNA_config1seq_out1.pdbqt	F1_d1	O60494	PFNA	CUBN	-5.5
AF-O60504_F1_d2	PFNA_config1str_out1.pdbqt	F1_d2	O60504	PFNA	SORBS3	-5.5
AF-O60565_F1_d1	PFNA_config1seq_out1.pdbqt	F1_d1	O60565	PFNA	GREM1	-5.5
AF-O60683_F1_d2	PFNA_config1str_out1.pdbqt	F1_d2	O60683	PFNA	PEX10	-5.5
AF-O60688_F1_d1	PFNA_config1seq_out1.pdbqt	F1_d1	O60688	PFNA	YPEL1	-5.5
AF-O60939_F1_d1	PFNA_config1str_out1.pdbqt	F1_d1	O60939	PFNA	SCN2B	-5.5
AF-O75095_F1_d1	PFNA_config1str_out1.pdbqt	F1_d1	O75095	PFNA	MEGF6	-5.5
AF-O75095_F1_d2	PFNA_config1str_out1.pdbqt	F1_d2	O75095	PFNA	MEGF6	-5.5
AF-O75334_F1_d7	PFNA_config1seq_out1.pdbqt	F1_d7	O75334	PFNA	PPFIA2	-5.5
AF-O75366_F1_d2	PFNA_config1seq_out1.pdbqt	F1_d2	O75366	PFNA	AVIL	-5.5
AF-O75426_F1_d2	PFNA_config1str_out1.pdbqt	F1_d2	O75426	PFNA	FBXO24	-5.5
AF-O75445_F14_d2	PFNA_config1str_out1.pdbqt	14_d2	O75445	PFNA	USH2A	-5.5
AF-O75445_F5_d2	PFNA_config1seq_out1.pdbqt	F5_d2	O75445	PFNA	USH2A	-5.5
AF-O75509_F1_d3	PFNA_config1str_out1.pdbqt	F1_d3	O75509	PFNA	TNFRSF21	-5.5
AF-O75592_F13_d6	PFNA_config1str_out1.pdbqt	13_d6	O75592	PFNA	MYCBP2	-5.5
AF-O75592_F16_d5	PFNA_config1str_out1.pdbqt	16_d5	O75592	PFNA	MYCBP2	-5.5
AF-O75592_F2_d5	PFNA_config1str_out1.pdbqt	F2_d5	O75592	PFNA	MYCBP2	-5.5
AF-O75592_F4_d9	PFNA_config1str_out1.pdbqt	F4_d9	O75592	PFNA	MYCBP2	-5.5
AF-O75592_F5_d6	PFNA_config1seq_out1.pdbqt	F5_d6	O75592	PFNA	MYCBP2	-5.5
AF-O75592_F5_d6	PFNA_config1str_out1.pdbqt	F5_d6	O75592	PFNA	MYCBP2	-5.5
AF-O75592_F6_d7	PFNA_config1str_out1.pdbqt	F6_d7	O75592	PFNA	MYCBP2	-5.5
AF-O75592_F7_d5	PFNA_config1str_out1.pdbqt	F7_d5	O75592	PFNA	MYCBP2	-5.5
AF-O75592_F7_d6	PFNA_config1seq_out1.pdbqt	F7_d6	O75592	PFNA	MYCBP2	-5.5
AF-O75592_F7_d6	PFNA_config1str_out1.pdbqt	F7_d6	O75592	PFNA	MYCBP2	-5.5
AF-O75610_F1_d2	PFNA_config1seq_out1.pdbqt	F1_d2	O75610	PFNA	LEFTY1	-5.5
AF-O75747_F1_d6	PFNA_config1str_out1.pdbqt	F1_d6	O75747	PFNA	PIK3C2G	-5.5
AF-O75888_F1_d2	PFNA_config1seq_out1.pdbqt	F1_d2	O75888	PFNA	TNFSF13	-5.5
AF-O75925_F1_d1	PFNA_config1str_out1.pdbqt	F1_d1	O75925	PFNA	PIAS1	-5.5
AF-O75940_F1_d2	PFNA_config1seq_out1.pdbqt	F1_d2	O75940	PFNA	SMNDC1	-5.5
AF-O75962_F4_d3	PFNA_config1str_out1.pdbqt	F4_d3	O75962	PFNA	TRIO	-5.5
AF-O75962_F5_d5	PFNA_config1str_out1.pdbqt	F5_d5	O75962	PFNA	TRIO	-5.5
AF-O94979_F1_d4	PFNA_config1seq_out1.pdbqt	F1_d4	O94979	PFNA	SEC31A	-5.5
AF-O94979_F1_d4	PFNA_config1str_out1.pdbqt	F1_d4	O94979	PFNA	SEC31A	-5.5
AF-O95059_F1_d1	PFNA_config1str_out1.pdbqt	F1_d1	O95059	PFNA	RPP14	-5.5
AF-O95125_F1_d2	PFNA_config1str_out1.pdbqt	F1_d2	O95125	PFNA	ZNF202	-5.5
AF-O95164_F1_d1	PFNA_config1str_out1.pdbqt	F1_d1	O95164	PFNA	UBL3	-5.5
AF-O95170_F1_d1	PFNA_config1str_out1.pdbqt	F1_d1	O95170	PFNA	FBXW10B	-5.5
AF-O95170_F1_d2	PFNA_config1str_out1.pdbqt	F1_d2	O95170	PFNA	FBXW10B	-5.5
AF-O95185_F1_d3	PFNA_config1str_out1.pdbqt	F1_d3	O95185	PFNA	UNC5C	-5.5
AF-O95201_F1_d2	PFNA_config1seq_out1.pdbqt	F1_d2	O95201	PFNA	ZNF205	-5.5
AF-O95239_F1_d6	PFNA_config1str_out1.pdbqt	F1_d6	O95239	PFNA	KIF4A	-5.5
AF-O95382_F1_d4	PFNA_config1seq_out1.pdbqt	F1_d4	O95382	PFNA	MAP3K6	-5.5
AF-O95382_F1_d5	PFNA_config1seq_out1.pdbqt	F1_d5	O95382	PFNA	MAP3K6	-5.5
AF-O95405_F1_d1	PFNA_config1seq_out1.pdbqt	F1_d1	O95405	PFNA	ZFYVE9	-5.5
AF-O95415_F1_d1	PFNA_config1str_out1.pdbqt	F1_d1	O95415	PFNA	BRI3	-5.5
AF-O95567_F1_d1	PFNA_config1str_out1.pdbqt	F1_d1	O95567	PFNA	C22orf31	-5.5
AF-O95714_F10_d3	PFNA_config1str_out1.pdbqt	10_d3	O95714	PFNA	HERC2	-5.5
AF-O95714_F12_d3	PFNA_config1seq_out1.pdbqt	12_d3	O95714	PFNA	HERC2	-5.5
AF-O95714_F12_d5	PFNA_config1str_out1.pdbqt	12_d5	O95714	PFNA	HERC2	-5.5
AF-O95714_F13_d3	PFNA_config1seq_out1.pdbqt	13_d3	O95714	PFNA	HERC2	-5.5
AF-O95714_F3_d1	PFNA_config1seq_out1.pdbqt	F3_d1	O95714	PFNA	HERC2	-5.5
AF-O95714_F3_d1	PFNA_config1str_out1.pdbqt	F3_d1	O95714	PFNA	HERC2	-5.5
AF-O95714_F6_d6	PFNA_config1seq_out1.pdbqt	F6_d6	O95714	PFNA	HERC2	-5.5
AF-O95714_F6_d6	PFNA_config1str_out1.pdbqt	F6_d6	O95714	PFNA	HERC2	-5.5
AF-O95714_F7_d6	PFNA_config1seq_out1.pdbqt	F7_d6	O95714	PFNA	HERC2	-5.5
AF-O95714_F8_d5	PFNA_config1seq_out1.pdbqt	F8_d5	O95714	PFNA	HERC2	-5.5
AF-O95751_F1_d1	PFNA_config1str_out1.pdbqt	F1_d1	O95751	PFNA	LDOC1	-5.5
AF-O95785_F1_d4	PFNA_config1str_out1.pdbqt	F1_d4	O95785	PFNA	WIZ	-5.5
AF-O95789_F1_d4	PFNA_config1seq_out1.pdbqt	F1_d4	O95789	PFNA	ZMYM6	-5.5
AF-O95789_F1_d7	PFNA_config1str_out1.pdbqt	F1_d7	O95789	PFNA	ZMYM6	-5.5
AF-O95793_F1_d5	PFNA_config1seq_out1.pdbqt	F1_d5	O95793	PFNA	STAU1	-5.5
AF-O95868_F1_d1	PFNA_config1str_out1.pdbqt	F1_d1	O95868	PFNA	LY6G6D	-5.5
AF-O95872_F1_d2	PFNA_config1str_out1.pdbqt	F1_d2	O95872	PFNA	GPANK1	-5.5
AF-P00519_F1_d2	PFNA_config1str_out1.pdbqt	F1_d2	P00519	PFNA	ABL1	-5.5
AF-P00747_F1_d2	PFNA_config1str_out1.pdbqt	F1_d2	P00747	PFNA	PLG	-5.5
AF-P01133_F1_d4	PFNA_config1seq_out1.pdbqt	F1_d4	P01133	PFNA	EGF	-5.5
AF-P01213_F1_d1	PFNA_config1seq_out1.pdbqt	F1_d1	P01213	PFNA	PDYN	-5.5
AF-P01876_F1_d1	PFNA_config1seq_out1.pdbqt	F1_d1	P01876	PFNA	IGHA1	-5.5
AF-P02461_F1_d1	PFNA_config1str_out1.pdbqt	F1_d1	P02461	PFNA	COL3A1	-5.5
AF-P04085_F1_d2	PFNA_config1str_out1.pdbqt	F1_d2	P04085	PFNA	PDGFA	-5.5
AF-P08254_F1_d2	PFNA_config1seq_out1.pdbqt	F1_d2	P08254	PFNA	MMP3	-5.5
AF-P08519_F1_d1	PFNA_config1str_out1.pdbqt	F1_d1	P08519	PFNA	LPA	-5.5
AF-P08519_F1_d2	PFNA_config1str_out1.pdbqt	F1_d2	P08519	PFNA	LPA	-5.5
AF-P08519_F1_d4	PFNA_config1seq_out1.pdbqt	F1_d4	P08519	PFNA	LPA	-5.5
AF-P08519_F11_d7	PFNA_config1str_out1.pdbqt	11_d7	P08519	PFNA	LPA	-5.5
AF-P08519_F11_d8	PFNA_config1str_out1.pdbqt	11_d8	P08519	PFNA	LPA	-5.5
AF-P08519_F12_d8	PFNA_config1seq_out1.pdbqt	12_d8	P08519	PFNA	LPA	-5.5
AF-P08519_F13_d10	PFNA_config1seq_out1.pdbqt	3_d10	P08519	PFNA	LPA	-5.5
AF-P08519_F13_d11	PFNA_config1seq_out1.pdbqt	3_d11	P08519	PFNA	LPA	-5.5
AF-P08519_F13_d12	PFNA_config1str_out1.pdbqt	3_d12	P08519	PFNA	LPA	-5.5
AF-P08519_F13_d3	PFNA_config1str_out1.pdbqt	13_d3	P08519	PFNA	LPA	-5.5
AF-P08519_F15_d8	PFNA_config1str_out1.pdbqt	15_d8	P08519	PFNA	LPA	-5.5
AF-P08519_F17_d4	PFNA_config1str_out1.pdbqt	17_d4	P08519	PFNA	LPA	-5.5
AF-P08519_F2_d1	PFNA_config1str_out1.pdbqt	F2_d1	P08519	PFNA	LPA	-5.5
AF-P08519_F2_d5	PFNA_config1seq_out1.pdbqt	F2_d5	P08519	PFNA	LPA	-5.5
AF-P08519_F2_d6	PFNA_config1seq_out1.pdbqt	F2_d6	P08519	PFNA	LPA	-5.5
AF-P08519_F2_d6	PFNA_config1str_out1.pdbqt	F2_d6	P08519	PFNA	LPA	-5.5
AF-P08519_F2_d9	PFNA_config1seq_out1.pdbqt	F2_d9	P08519	PFNA	LPA	-5.5
AF-P08519_F3_d11	PFNA_config1str_out1.pdbqt	3_d11	P08519	PFNA	LPA	-5.5
AF-P08519_F3_d9	PFNA_config1str_out1.pdbqt	F3_d9	P08519	PFNA	LPA	-5.5
AF-P08519_F5_d5	PFNA_config1str_out1.pdbqt	F5_d5	P08519	PFNA	LPA	-5.5
AF-P08519_F9_d4	PFNA_config1str_out1.pdbqt	F9_d4	P08519	PFNA	LPA	-5.5
AF-P08519_F9_d6	PFNA_config1seq_out1.pdbqt	F9_d6	P08519	PFNA	LPA	-5.5
AF-P08519_F9_d6	PFNA_config1str_out1.pdbqt	F9_d6	P08519	PFNA	LPA	-5.5
AF-P08571_F1_d1	PFNA_config1str_out1.pdbqt	F1_d1	P08571	PFNA	CD14	-5.5
AF-P08709_F1_d2	PFNA_config1str_out1.pdbqt	F1_d2	P08709	PFNA	F7	-5.5
AF-P09234_F1_d1	PFNA_config1str_out1.pdbqt	F1_d1	P09234	PFNA	SNRPC	-5.5
AF-P09564_F1_d1	PFNA_config1seq_out1.pdbqt	F1_d1	P09564	PFNA	CD7	-5.5
AF-P09661_F1_d2	PFNA_config1str_out1.pdbqt	F1_d2	P09661	PFNA	SNRPA1	-5.5
AF-P09874_F1_d4	PFNA_config1seq_out1.pdbqt	F1_d4	P09874	PFNA	PARP1	-5.5
AF-P0C7P1_F1_d1	PFNA_config1str_out1.pdbqt	F1_d1	P0C7P1	PFNA	RBMY1D	-5.5
AF-P0CAP2_F1_d1	PFNA_config1str_out1.pdbqt	F1_d1	P0CAP2	PFNA	POLR2M	-5.5
AF-P0CF97_F1_d2	PFNA_config1seq_out1.pdbqt	F1_d2	P0CF97	PFNA	FAM200B	-5.5
AF-P0CG00_F1_d1	PFNA_config1seq_out1.pdbqt	F1_d1	P0CG00	PFNA	ZSCAN5DP	-5.5
AF-P0CG20_F1_d1	PFNA_config1seq_out1.pdbqt	F1_d1	P0CG20	PFNA	PRR35	-5.5
AF-P0CG21_F1_d1	PFNA_config1str_out1.pdbqt	F1_d1	P0CG21	PFNA	NHLRC4	-5.5
AF-P0CW24_F1_d2	PFNA_config1str_out1.pdbqt	F1_d2	P0CW24	PFNA	PNMA6A	-5.5
AF-P0DPK4_F1_d1	PFNA_config1str_out1.pdbqt	F1_d1	P0DPK4	PFNA	NOTCH2NLC	-5.5
AF-P11047_F1_d2	PFNA_config1str_out1.pdbqt	F1_d2	P11047	PFNA	LAMC1	-5.5
AF-P11182_F1_d1	PFNA_config1str_out1.pdbqt	F1_d1	P11182	PFNA	DBT	-5.5
AF-P11182_F1_d2	PFNA_config1seq_out1.pdbqt	F1_d2	P11182	PFNA	DBT	-5.5
AF-P11487_F1_d1	PFNA_config1seq_out1.pdbqt	F1_d1	P11487	PFNA	FGF3	-5.5
AF-P12081_F1_d2	PFNA_config1seq_out1.pdbqt	F1_d2	P12081	PFNA	HARS1	-5.5
AF-P12081_F1_d2	PFNA_config1str_out1.pdbqt	F1_d2	P12081	PFNA	HARS1	-5.5
AF-P12111_F1_d1	PFNA_config1seq_out1.pdbqt	F1_d1	P12111	PFNA	COL6A3	-5.5
AF-P12111_F3_d2	PFNA_config1str_out1.pdbqt	F3_d2	P12111	PFNA	COL6A3	-5.5
AF-P12111_F5_d1	PFNA_config1str_out1.pdbqt	F5_d1	P12111	PFNA	COL6A3	-5.5
AF-P13501_F1_d1	PFNA_config1seq_out1.pdbqt	F1_d1	P13501	PFNA	CCL5	-5.5
AF-P14678_F1_d1	PFNA_config1seq_out1.pdbqt	F1_d1	P14678	PFNA	SNRPB	-5.5
AF-P15822_F2_d2	PFNA_config1seq_out1.pdbqt	F2_d2	P15822	PFNA	HIVEP1	-5.5
AF-P15822_F3_d2	PFNA_config1str_out1.pdbqt	F3_d2	P15822	PFNA	HIVEP1	-5.5
AF-P15924_F8_d4	PFNA_config1seq_out1.pdbqt	F8_d4	P15924	PFNA	DSP	-5.5
AF-P16402_F1_d1	PFNA_config1seq_out1.pdbqt	F1_d1	P16402	PFNA	H1-3	-5.5
AF-P17931_F1_d1	PFNA_config1seq_out1.pdbqt	F1_d1	P17931	PFNA	LGALS3	-5.5
AF-P19878_F1_d2	PFNA_config1seq_out1.pdbqt	F1_d2	P19878	PFNA	NCF2	-5.5
AF-P19878_F1_d2	PFNA_config1str_out1.pdbqt	F1_d2	P19878	PFNA	NCF2	-5.5
AF-P20020_F1_d1	PFNA_config1seq_out1.pdbqt	F1_d1	P20020	PFNA	ATP2B1	-5.5
AF-P20742_F1_d2	PFNA_config1seq_out1.pdbqt	F1_d2	P20742	PFNA	PZP	-5.5
AF-P20916_F1_d1	PFNA_config1str_out1.pdbqt	F1_d1	P20916	PFNA	MAG	-5.5
AF-P21359_F2_d6	PFNA_config1seq_out1.pdbqt	F2_d6	P21359	PFNA	NF1	-5.5
AF-P21580_F1_d4	PFNA_config1str_out1.pdbqt	F1_d4	P21580	PFNA	TNFAIP3	-5.5
AF-P21741_F1_d1	PFNA_config1str_out1.pdbqt	F1_d1	P21741	PFNA	MDK	-5.5
AF-P21817_F7_d2	PFNA_config1seq_out1.pdbqt	F7_d2	P21817	PFNA	RYR1	-5.5
AF-P21817_F7_d2	PFNA_config1str_out1.pdbqt	F7_d2	P21817	PFNA	RYR1	-5.5
AF-P22105_F10_d2	PFNA_config1str_out1.pdbqt	10_d2	P22105	PFNA	TNXB	-5.5
AF-P22105_F10_d3	PFNA_config1str_out1.pdbqt	10_d3	P22105	PFNA	TNXB	-5.5
AF-P22105_F11_d2	PFNA_config1str_out1.pdbqt	11_d2	P22105	PFNA	TNXB	-5.5
AF-P22105_F11_d5	PFNA_config1str_out1.pdbqt	11_d5	P22105	PFNA	TNXB	-5.5
AF-P22105_F12_d10	PFNA_config1str_out1.pdbqt	2_d10	P22105	PFNA	TNXB	-5.5
AF-P22105_F12_d4	PFNA_config1str_out1.pdbqt	12_d4	P22105	PFNA	TNXB	-5.5
AF-P22105_F16_d3	PFNA_config1str_out1.pdbqt	16_d3	P22105	PFNA	TNXB	-5.5
AF-P22105_F3_d3	PFNA_config1str_out1.pdbqt	F3_d3	P22105	PFNA	TNXB	-5.5
AF-P22105_F4_d7	PFNA_config1str_out1.pdbqt	F4_d7	P22105	PFNA	TNXB	-5.5
AF-P22105_F5_d7	PFNA_config1seq_out1.pdbqt	F5_d7	P22105	PFNA	TNXB	-5.5
AF-P22105_F6_d8	PFNA_config1str_out1.pdbqt	F6_d8	P22105	PFNA	TNXB	-5.5
AF-P22105_F7_d10	PFNA_config1str_out1.pdbqt	7_d10	P22105	PFNA	TNXB	-5.5
AF-P22105_F7_d8	PFNA_config1str_out1.pdbqt	F7_d8	P22105	PFNA	TNXB	-5.5
AF-P22105_F7_d9	PFNA_config1str_out1.pdbqt	F7_d9	P22105	PFNA	TNXB	-5.5
AF-P22105_F8_d4	PFNA_config1str_out1.pdbqt	F8_d4	P22105	PFNA	TNXB	-5.5
AF-P22105_F8_d5	PFNA_config1str_out1.pdbqt	F8_d5	P22105	PFNA	TNXB	-5.5
AF-P22455_F1_d2	PFNA_config1seq_out1.pdbqt	F1_d2	P22455	PFNA	FGFR4	-5.5
AF-P23352_F1_d1	PFNA_config1str_out1.pdbqt	F1_d1	P23352	PFNA	ANOS1	-5.5
AF-P23416_F1_d1	PFNA_config1str_out1.pdbqt	F1_d1	P23416	PFNA	GLRA2	-5.5
AF-P23435_F1_d1	PFNA_config1seq_out1.pdbqt	F1_d1	P23435	PFNA	CBLN1	-5.5
AF-P23435_F1_d1	PFNA_config1str_out1.pdbqt	F1_d1	P23435	PFNA	CBLN1	-5.5
AF-P23497_F1_d2	PFNA_config1seq_out1.pdbqt	F1_d2	P23497	PFNA	SP100	-5.5
AF-P23759_F1_d2	PFNA_config1str_out1.pdbqt	F1_d2	P23759	PFNA	PAX7	-5.5
AF-P25092_F1_d2	PFNA_config1seq_out1.pdbqt	F1_d2	P25092	PFNA	GUCY2C	-5.5
AF-P25189_F1_d1	PFNA_config1str_out1.pdbqt	F1_d1	P25189	PFNA	MPZ	-5.5
AF-P26378_F1_d2	PFNA_config1str_out1.pdbqt	F1_d2	P26378	PFNA	ELAVL4	-5.5
AF-P27986_F1_d4	PFNA_config1str_out1.pdbqt	F1_d4	P27986	PFNA	PIK3R1	-5.5
AF-P28328_F1_d2	PFNA_config1str_out1.pdbqt	F1_d2	P28328	PFNA	PEX2	-5.5
AF-P29374_F1_d1	PFNA_config1seq_out1.pdbqt	F1_d1	P29374	PFNA	ARID4A	-5.5
AF-P29965_F1_d2	PFNA_config1str_out1.pdbqt	F1_d2	P29965	PFNA	CD40LG	-5.5
AF-P34096_F1_d1	PFNA_config1seq_out1.pdbqt	F1_d1	P34096	PFNA	RNASE4	-5.5
AF-P35227_F1_d1	PFNA_config1seq_out1.pdbqt	F1_d1	P35227	PFNA	PCGF2	-5.5
AF-P35556_F4_d3	PFNA_config1seq_out1.pdbqt	F4_d3	P35556	PFNA	FBN2	-5.5
AF-P35556_F6_d3	PFNA_config1str_out1.pdbqt	F6_d3	P35556	PFNA	FBN2	-5.5
AF-P35556_F6_d4	PFNA_config1seq_out1.pdbqt	F6_d4	P35556	PFNA	FBN2	-5.5
AF-P35869_F1_d3	PFNA_config1str_out1.pdbqt	F1_d3	P35869	PFNA	AHR	-5.5
AF-P35916_F1_d1	PFNA_config1str_out1.pdbqt	F1_d1	P35916	PFNA	FLT4	-5.5
AF-P39656_F1_d1	PFNA_config1seq_out1.pdbqt	F1_d1	P39656	PFNA	DDOST	-5.5
AF-P39656_F1_d1	PFNA_config1str_out1.pdbqt	F1_d1	P39656	PFNA	DDOST	-5.5
AF-P40967_F1_d2	PFNA_config1str_out1.pdbqt	F1_d2	P40967	PFNA	PMEL	-5.5
AF-P42357_F1_d1	PFNA_config1seq_out1.pdbqt	F1_d1	P42357	PFNA	HAL	-5.5
AF-P42858_F5_d2	PFNA_config1seq_out1.pdbqt	F5_d2	P42858	PFNA	HTT	-5.5
AF-P42858_F5_d7	PFNA_config1seq_out1.pdbqt	F5_d7	P42858	PFNA	HTT	-5.5
AF-P43686_F1_d1	PFNA_config1str_out1.pdbqt	F1_d1	P43686	PFNA	PSMC4	-5.5
AF-P46108_F1_d3	PFNA_config1str_out1.pdbqt	F1_d3	P46108	PFNA	CRK	-5.5
AF-P46109_F1_d3	PFNA_config1str_out1.pdbqt	F1_d3	P46109	PFNA	CRKL	-5.5
AF-P46939_F2_d1	PFNA_config1str_out1.pdbqt	F2_d1	P46939	PFNA	UTRN	-5.5
AF-P46939_F4_d2	PFNA_config1str_out1.pdbqt	F4_d2	P46939	PFNA	UTRN	-5.5
AF-P48230_F1_d2	PFNA_config1str_out1.pdbqt	F1_d2	P48230	PFNA	TM4SF4	-5.5
AF-P48454_F1_d2	PFNA_config1seq_out1.pdbqt	F1_d2	P48454	PFNA	PPP3CC	-5.5
AF-P49746_F1_d3	PFNA_config1seq_out1.pdbqt	F1_d3	P49746	PFNA	THBS3	-5.5
AF-P49790_F1_d1	PFNA_config1seq_out1.pdbqt	F1_d1	P49790	PFNA	NUP153	-5.5
AF-P49790_F1_d1	PFNA_config1str_out1.pdbqt	F1_d1	P49790	PFNA	NUP153	-5.5
AF-P49792_F2_d4	PFNA_config1seq_out1.pdbqt	F2_d4	P49792	PFNA	RANBP2	-5.5
AF-P49792_F4_d4	PFNA_config1seq_out1.pdbqt	F4_d4	P49792	PFNA	RANBP2	-5.5
AF-P49792_F6_d5	PFNA_config1seq_out1.pdbqt	F6_d5	P49792	PFNA	RANBP2	-5.5
AF-P49792_F7_d6	PFNA_config1seq_out1.pdbqt	F7_d6	P49792	PFNA	RANBP2	-5.5
AF-P49792_F9_d1	PFNA_config1seq_out1.pdbqt	F9_d1	P49792	PFNA	RANBP2	-5.5
AF-P49796_F1_d3	PFNA_config1seq_out1.pdbqt	F1_d3	P49796	PFNA	RGS3	-5.5
AF-P50613_F1_d2	PFNA_config1seq_out1.pdbqt	F1_d2	P50613	PFNA	CDK7	-5.5
AF-P50613_F1_d2	PFNA_config1str_out1.pdbqt	F1_d2	P50613	PFNA	CDK7	-5.5
AF-P51513_F1_d1	PFNA_config1str_out1.pdbqt	F1_d1	P51513	PFNA	NOVA1	-5.5
AF-P51513_F1_d3	PFNA_config1seq_out1.pdbqt	F1_d3	P51513	PFNA	NOVA1	-5.5
AF-P51513_F1_d3	PFNA_config1str_out1.pdbqt	F1_d3	P51513	PFNA	NOVA1	-5.5
AF-P51523_F1_d2	PFNA_config1str_out1.pdbqt	F1_d2	P51523	PFNA	ZNF84	-5.5
AF-P51671_F1_d1	PFNA_config1seq_out1.pdbqt	F1_d1	P51671	PFNA	CCL11	-5.5
AF-P51784_F1_d2	PFNA_config1str_out1.pdbqt	F1_d2	P51784	PFNA	USP11	-5.5
AF-P52272_F1_d1	PFNA_config1str_out1.pdbqt	F1_d1	P52272	PFNA	HNRNPM	-5.5
AF-P52597_F1_d1	PFNA_config1str_out1.pdbqt	F1_d1	P52597	PFNA	HNRNPF	-5.5
AF-P52655_F1_d2	PFNA_config1seq_out1.pdbqt	F1_d2	P52655	PFNA	GTF2A1	-5.5
AF-P53365_F1_d1	PFNA_config1str_out1.pdbqt	F1_d1	P53365	PFNA	ARFIP2	-5.5
AF-P53801_F1_d1	PFNA_config1seq_out1.pdbqt	F1_d1	P53801	PFNA	PTTG1IP	-5.5
AF-P53999_F1_d1	PFNA_config1str_out1.pdbqt	F1_d1	P53999	PFNA	SUB1	-5.5
AF-P54274_F1_d2	PFNA_config1str_out1.pdbqt	F1_d2	P54274	PFNA	TERF1	-5.5
AF-P54727_F1_d2	PFNA_config1str_out1.pdbqt	F1_d2	P54727	PFNA	RAD23B	-5.5
AF-P55265_F1_d5	PFNA_config1str_out1.pdbqt	F1_d5	P55265	PFNA	ADAR	-5.5
AF-P55283_F1_d1	PFNA_config1str_out1.pdbqt	F1_d1	P55283	PFNA	CDH4	-5.5
AF-P55344_F1_d1	PFNA_config1seq_out1.pdbqt	F1_d1	P55344	PFNA	LIM2	-5.5
AF-P56192_F1_d3	PFNA_config1str_out1.pdbqt	F1_d3	P56192	PFNA	MARS1	-5.5
AF-P56705_F1_d1	PFNA_config1str_out1.pdbqt	F1_d1	P56705	PFNA	WNT4	-5.5
AF-P57060_F1_d1	PFNA_config1seq_out1.pdbqt	F1_d1	P57060	PFNA	RWDD2B	-5.5
AF-P57087_F1_d1	PFNA_config1str_out1.pdbqt	F1_d1	P57087	PFNA	JAM2	-5.5
AF-P57721_F1_d2	PFNA_config1str_out1.pdbqt	F1_d2	P57721	PFNA	PCBP3	-5.5
AF-P57723_F1_d3	PFNA_config1seq_out1.pdbqt	F1_d3	P57723	PFNA	PCBP4	-5.5
AF-P58107_F10_d6	PFNA_config1str_out1.pdbqt	10_d6	P58107	PFNA	EPPK1	-5.5
AF-P58107_F12_d2	PFNA_config1seq_out1.pdbqt	12_d2	P58107	PFNA	EPPK1	-5.5
AF-P58107_F14_d4	PFNA_config1str_out1.pdbqt	14_d4	P58107	PFNA	EPPK1	-5.5
AF-P58107_F15_d2	PFNA_config1str_out1.pdbqt	15_d2	P58107	PFNA	EPPK1	-5.5
AF-P58107_F18_d6	PFNA_config1str_out1.pdbqt	18_d6	P58107	PFNA	EPPK1	-5.5
AF-P58107_F8_d4	PFNA_config1seq_out1.pdbqt	F8_d4	P58107	PFNA	EPPK1	-5.5
AF-P58397_F1_d5	PFNA_config1seq_out1.pdbqt	F1_d5	P58397	PFNA	ADAMTS12	-5.5
AF-P58397_F1_d5	PFNA_config1str_out1.pdbqt	F1_d5	P58397	PFNA	ADAMTS12	-5.5
AF-P58546_F1_d1	PFNA_config1str_out1.pdbqt	F1_d1	P58546	PFNA	MTPN	-5.5
AF-P59047_F1_d3	PFNA_config1str_out1.pdbqt	F1_d3	P59047	PFNA	NLRP5	-5.5
AF-P59510_F1_d5	PFNA_config1str_out1.pdbqt	F1_d5	P59510	PFNA	ADAMTS20	-5.5
AF-P61009_F1_d1	PFNA_config1seq_out1.pdbqt	F1_d1	P61009	PFNA	SPCS3	-5.5
AF-P61565_F1_d3	PFNA_config1seq_out1.pdbqt	F1_d3	P61565	PFNA	ERVK-21	-5.5
AF-P62308_F1_d1	PFNA_config1seq_out1.pdbqt	F1_d1	P62308	PFNA	SNRPG	-5.5
AF-P62487_F1_d1	PFNA_config1str_out1.pdbqt	F1_d1	P62487	PFNA	POLR2G	-5.5
AF-P62993_F1_d1	PFNA_config1seq_out1.pdbqt	F1_d1	P62993	PFNA	GRB2	-5.5
AF-P62995_F1_d1	PFNA_config1str_out1.pdbqt	F1_d1	P62995	PFNA	TRA2B	-5.5
AF-P63316_F1_d1	PFNA_config1seq_out1.pdbqt	F1_d1	P63316	PFNA	TNNC1	-5.5
AF-P78363_F1_d4	PFNA_config1seq_out1.pdbqt	F1_d4	P78363	PFNA	ABCA4	-5.5
AF-P78363_F1_d4	PFNA_config1str_out1.pdbqt	F1_d4	P78363	PFNA	ABCA4	-5.5
AF-P78527_F1_d3	PFNA_config1str_out1.pdbqt	F1_d3	P78527	PFNA	PRKDC	-5.5
AF-P78527_F2_d4	PFNA_config1str_out1.pdbqt	F2_d4	P78527	PFNA	PRKDC	-5.5
AF-P80162_F1_d1	PFNA_config1seq_out1.pdbqt	F1_d1	P80162	PFNA	CXCL6	-5.5
AF-P82279_F1_d2	PFNA_config1str_out1.pdbqt	F1_d2	P82279	PFNA	CRB1	-5.5
AF-P82987_F1_d10	PFNA_config1str_out1.pdbqt	1_d10	P82987	PFNA	ADAMTSL3	-5.5
AF-P85037_F1_d1	PFNA_config1seq_out1.pdbqt	F1_d1	P85037	PFNA	FOXK1	-5.5
AF-P98088_F22_d1	PFNA_config1str_out1.pdbqt	14_d1	P98088	PFNA	MUC5AC	-5.5
AF-P98088_F6_d1	PFNA_config1str_out1.pdbqt	22_d5	P98088	PFNA	MUC5AC	-5.5
AF-P98088_F7_d6	PFNA_config1str_out1.pdbqt	23_d6	P98088	PFNA	MUC5AC	-5.5
AF-P98095_F1_d3	PFNA_config1seq_out1.pdbqt	F1_d3	P98095	PFNA	FBLN2	-5.5
AF-P98095_F1_d3	PFNA_config1str_out1.pdbqt	F1_d3	P98095	PFNA	FBLN2	-5.5
AF-P98160_F10_d5	PFNA_config1seq_out1.pdbqt	10_d5	P98160	PFNA	HSPG2	-5.5
AF-P98160_F10_d6	PFNA_config1seq_out1.pdbqt	10_d6	P98160	PFNA	HSPG2	-5.5
AF-P98160_F11_d10	PFNA_config1seq_out1.pdbqt	1_d10	P98160	PFNA	HSPG2	-5.5
AF-P98160_F12_d1	PFNA_config1str_out1.pdbqt	12_d1	P98160	PFNA	HSPG2	-5.5
AF-P98160_F12_d10	PFNA_config1seq_out1.pdbqt	2_d10	P98160	PFNA	HSPG2	-5.5
AF-P98160_F12_d8	PFNA_config1seq_out1.pdbqt	12_d8	P98160	PFNA	HSPG2	-5.5
AF-P98160_F13_d5	PFNA_config1str_out1.pdbqt	13_d5	P98160	PFNA	HSPG2	-5.5
AF-P98160_F13_d8	PFNA_config1str_out1.pdbqt	13_d8	P98160	PFNA	HSPG2	-5.5
AF-P98160_F14_d4	PFNA_config1str_out1.pdbqt	14_d4	P98160	PFNA	HSPG2	-5.5
AF-P98160_F14_d5	PFNA_config1seq_out1.pdbqt	14_d5	P98160	PFNA	HSPG2	-5.5
AF-P98160_F14_d5	PFNA_config1str_out1.pdbqt	14_d5	P98160	PFNA	HSPG2	-5.5
AF-P98160_F7_d3	PFNA_config1seq_out1.pdbqt	F7_d3	P98160	PFNA	HSPG2	-5.5
AF-P98160_F7_d5	PFNA_config1str_out1.pdbqt	F7_d5	P98160	PFNA	HSPG2	-5.5
AF-P98160_F8_d2	PFNA_config1seq_out1.pdbqt	F8_d2	P98160	PFNA	HSPG2	-5.5
AF-P98160_F9_d5	PFNA_config1str_out1.pdbqt	F9_d5	P98160	PFNA	HSPG2	-5.5
AF-P98161_F3_d1	PFNA_config1seq_out1.pdbqt	F3_d1	P98161	PFNA	PKD1	-5.5
AF-P98161_F4_d3	PFNA_config1str_out1.pdbqt	F4_d3	P98161	PFNA	PKD1	-5.5
AF-P98161_F7_d1	PFNA_config1str_out1.pdbqt	F7_d1	P98161	PFNA	PKD1	-5.5
AF-P98164_F2_d1	PFNA_config1str_out1.pdbqt	F2_d1	P98164	PFNA	LRP2	-5.5
AF-Q00536_F1_d2	PFNA_config1seq_out1.pdbqt	F1_d2	Q00536	PFNA	CDK16	-5.5
AF-Q00604_F1_d1	PFNA_config1seq_out1.pdbqt	F1_d1	Q00604	PFNA	NDP	-5.5
AF-Q00688_F1_d1	PFNA_config1str_out1.pdbqt	F1_d1	Q00688	PFNA	FKBP3	-5.5
AF-Q00975_F1_d7	PFNA_config1seq_out1.pdbqt	F1_d7	Q00975	PFNA	CACNA1B	-5.5
AF-Q01085_F1_d2	PFNA_config1str_out1.pdbqt	F1_d2	Q01085	PFNA	TIAL1	-5.5
AF-Q01101_F1_d2	PFNA_config1seq_out1.pdbqt	F1_d2	Q01101	PFNA	INSM1	-5.5
AF-Q01484_F4_d2	PFNA_config1str_out1.pdbqt	F4_d2	Q01484	PFNA	ANK2	-5.5
AF-Q01484_F5_d2	PFNA_config1seq_out1.pdbqt	F5_d2	Q01484	PFNA	ANK2	-5.5
AF-Q01484_F5_d2	PFNA_config1str_out1.pdbqt	F5_d2	Q01484	PFNA	ANK2	-5.5
AF-Q01974_F1_d1	PFNA_config1seq_out1.pdbqt	F1_d1	Q01974	PFNA	ROR2	-5.5
AF-Q02086_F1_d1	PFNA_config1str_out1.pdbqt	F1_d1	Q02086	PFNA	SP2	-5.5
AF-Q02817_F10_d1	PFNA_config1str_out1.pdbqt	10_d1	Q02817	PFNA	MUC2	-5.5
AF-Q02817_F4_d4	PFNA_config1str_out1.pdbqt	F4_d4	Q02817	PFNA	MUC2	-5.5
AF-Q03001_F2_d3	PFNA_config1str_out1.pdbqt	F2_d3	Q03001	PFNA	DST	-5.5
AF-Q03001_F22_d1	PFNA_config1str_out1.pdbqt	22_d1	Q03001	PFNA	DST	-5.5
AF-Q04656_F1_d7	PFNA_config1str_out1.pdbqt	F1_d7	Q04656	PFNA	ATP7A	-5.5
AF-Q07002_F1_d2	PFNA_config1str_out1.pdbqt	F1_d2	Q07002	PFNA	CDK18	-5.5
AF-Q07617_F1_d2	PFNA_config1str_out1.pdbqt	F1_d2	Q07617	PFNA	SPAG1	-5.5
AF-Q07954_F14_d11	PFNA_config1str_out1.pdbqt	4_d11	Q07954	PFNA	LRP1	-5.5
AF-Q07954_F3_d1	PFNA_config1seq_out1.pdbqt	F3_d1	Q07954	PFNA	LRP1	-5.5
AF-Q08554_F1_d1	PFNA_config1seq_out1.pdbqt	F1_d1	Q08554	PFNA	DSC1	-5.5
AF-Q09161_F1_d2	PFNA_config1seq_out1.pdbqt	F1_d2	Q09161	PFNA	NCBP1	-5.5
AF-Q0D2K3_F1_d1	PFNA_config1str_out1.pdbqt	F1_d1	Q0D2K3	PFNA	RIPPLY1	-5.5
AF-Q0VDD8_F10_d6	PFNA_config1seq_out1.pdbqt	10_d6	Q0VDD8	PFNA	DNAH14	-5.5
AF-Q12766_F1_d3	PFNA_config1str_out1.pdbqt	F1_d3	Q12766	PFNA	HMGXB3	-5.5
AF-Q12802_F8_d1	PFNA_config1seq_out1.pdbqt	F8_d1	Q12802	PFNA	AKAP13	-5.5
AF-Q12809_F1_d1	PFNA_config1seq_out1.pdbqt	F1_d1	Q12809	PFNA	KCNH2	-5.5
AF-Q12830_F6_d4	PFNA_config1str_out1.pdbqt	F6_d4	Q12830	PFNA	BPTF	-5.5
AF-Q12830_F8_d3	PFNA_config1seq_out1.pdbqt	F8_d3	Q12830	PFNA	BPTF	-5.5
AF-Q12830_F9_d3	PFNA_config1str_out1.pdbqt	F9_d3	Q12830	PFNA	BPTF	-5.5
AF-Q12873_F1_d8	PFNA_config1seq_out1.pdbqt	F1_d8	Q12873	PFNA	CHD3	-5.5
AF-Q12955_F2_d3	PFNA_config1str_out1.pdbqt	F2_d3	Q12955	PFNA	ANK3	-5.5
AF-Q13045_F1_d2	PFNA_config1seq_out1.pdbqt	F1_d2	Q13045	PFNA	FLII	-5.5
AF-Q13045_F1_d4	PFNA_config1str_out1.pdbqt	F1_d4	Q13045	PFNA	FLII	-5.5
AF-Q13133_F1_d1	PFNA_config1str_out1.pdbqt	F1_d1	Q13133	PFNA	NR1H3	-5.5
AF-Q13287_F1_d1	PFNA_config1str_out1.pdbqt	F1_d1	Q13287	PFNA	NMI	-5.5
AF-Q13322_F1_d2	PFNA_config1str_out1.pdbqt	F1_d2	Q13322	PFNA	GRB10	-5.5
AF-Q13439_F1_d12	PFNA_config1str_out1.pdbqt	1_d12	Q13439	PFNA	GOLGA4	-5.5
AF-Q13501_F1_d2	PFNA_config1str_out1.pdbqt	F1_d2	Q13501	PFNA	SQSTM1	-5.5
AF-Q13541_F1_d1	PFNA_config1seq_out1.pdbqt	F1_d1	Q13541	PFNA	EIF4EBP1	-5.5
AF-Q13542_F1_d1	PFNA_config1seq_out1.pdbqt	F1_d1	Q13542	PFNA	EIF4EBP2	-5.5
AF-Q13591_F1_d2	PFNA_config1str_out1.pdbqt	F1_d2	Q13591	PFNA	SEMA5A	-5.5
AF-Q13634_F1_d1	PFNA_config1seq_out1.pdbqt	F1_d1	Q13634	PFNA	CDH18	-5.5
AF-Q14005_F1_d4	PFNA_config1seq_out1.pdbqt	F1_d4	Q14005	PFNA	IL16	-5.5
AF-Q14011_F1_d1	PFNA_config1str_out1.pdbqt	F1_d1	Q14011	PFNA	CIRBP	-5.5
AF-Q14114_F1_d2	PFNA_config1str_out1.pdbqt	F1_d2	Q14114	PFNA	LRP8	-5.5
AF-Q14142_F1_d1	PFNA_config1seq_out1.pdbqt	F1_d1	Q14142	PFNA	TRIM14	-5.5
AF-Q14190_F1_d3	PFNA_config1seq_out1.pdbqt	F1_d3	Q14190	PFNA	SIM2	-5.5
AF-Q14210_F1_d1	PFNA_config1seq_out1.pdbqt	F1_d1	Q14210	PFNA	LY6D	-5.5
AF-Q14213_F1_d1	PFNA_config1seq_out1.pdbqt	F1_d1	Q14213	PFNA	EBI3	-5.5
AF-Q14247_F1_d3	PFNA_config1str_out1.pdbqt	F1_d3	Q14247	PFNA	CTTN	-5.5
AF-Q14576_F1_d2	PFNA_config1str_out1.pdbqt	F1_d2	Q14576	PFNA	ELAVL3	-5.5
AF-Q14766_F1_d7	PFNA_config1str_out1.pdbqt	F1_d7	Q14766	PFNA	LTBP1	-5.5
AF-Q14767_F1_d5	PFNA_config1seq_out1.pdbqt	F1_d5	Q14767	PFNA	LTBP2	-5.5
AF-Q14767_F1_d9	PFNA_config1seq_out1.pdbqt	F1_d9	Q14767	PFNA	LTBP2	-5.5
AF-Q14896_F1_d3	PFNA_config1str_out1.pdbqt	F1_d3	Q14896	PFNA	MYBPC3	-5.5
AF-Q14966_F1_d3	PFNA_config1seq_out1.pdbqt	F1_d3	Q14966	PFNA	ZNF638	-5.5
AF-Q15020_F1_d3	PFNA_config1seq_out1.pdbqt	F1_d3	Q15020	PFNA	SART3	-5.5
AF-Q15027_F1_d3	PFNA_config1str_out1.pdbqt	F1_d3	Q15027	PFNA	ACAP1	-5.5
AF-Q15042_F1_d4	PFNA_config1str_out1.pdbqt	F1_d4	Q15042	PFNA	RAB3GAP1	-5.5
AF-Q15109_F1_d1	PFNA_config1seq_out1.pdbqt	F1_d1	Q15109	PFNA	AGER	-5.5
AF-Q15139_F1_d6	PFNA_config1seq_out1.pdbqt	F1_d6	Q15139	PFNA	PRKD1	-5.5
AF-Q15149_F10_d6	PFNA_config1str_out1.pdbqt	10_d6	Q15149	PFNA	PLEC	-5.5
AF-Q15311_F1_d2	PFNA_config1str_out1.pdbqt	F1_d2	Q15311	PFNA	RALBP1	-5.5
AF-Q15365_F1_d2	PFNA_config1str_out1.pdbqt	F1_d2	Q15365	PFNA	PCBP1	-5.5
AF-Q15366_F1_d2	PFNA_config1seq_out1.pdbqt	F1_d2	Q15366	PFNA	PCBP2	-5.5
AF-Q15389_F1_d2	PFNA_config1seq_out1.pdbqt	F1_d2	Q15389	PFNA	ANGPT1	-5.5
AF-Q15413_F14_d2	PFNA_config1str_out1.pdbqt	14_d2	Q15413	PFNA	RYR3	-5.5
AF-Q15459_F1_d5	PFNA_config1str_out1.pdbqt	F1_d5	Q15459	PFNA	SF3A1	-5.5
AF-Q15532_F1_d1	PFNA_config1seq_out1.pdbqt	F1_d1	Q15532	PFNA	SS18	-5.5
AF-Q15717_F1_d2	PFNA_config1str_out1.pdbqt	F1_d2	Q15717	PFNA	ELAVL1	-5.5
AF-Q15751_F17_d2	PFNA_config1seq_out1.pdbqt	17_d2	Q15751	PFNA	HERC1	-5.5
AF-Q15751_F18_d1	PFNA_config1str_out1.pdbqt	18_d1	Q15751	PFNA	HERC1	-5.5
AF-Q15772_F1_d5	PFNA_config1str_out1.pdbqt	F1_d5	Q15772	PFNA	SPEG	-5.5
AF-Q15811_F1_d7	PFNA_config1str_out1.pdbqt	F1_d7	Q15811	PFNA	ITSN1	-5.5
AF-Q15843_F1_d1	PFNA_config1seq_out1.pdbqt	F1_d1	Q15843	PFNA	NEDD8	-5.5
AF-Q15878_F1_d2	PFNA_config1str_out1.pdbqt	F1_d2	Q15878	PFNA	CACNA1E	-5.5
AF-Q15911_F12_d2	PFNA_config1str_out1.pdbqt	12_d2	Q15911	PFNA	ZFHX3	-5.5
AF-Q15911_F12_d8	PFNA_config1str_out1.pdbqt	12_d8	Q15911	PFNA	ZFHX3	-5.5
AF-Q15911_F2_d7	PFNA_config1str_out1.pdbqt	F2_d7	Q15911	PFNA	ZFHX3	-5.5
AF-Q15911_F3_d5	PFNA_config1str_out1.pdbqt	F3_d5	Q15911	PFNA	ZFHX3	-5.5
AF-Q15911_F5_d1	PFNA_config1str_out1.pdbqt	F5_d1	Q15911	PFNA	ZFHX3	-5.5
AF-Q15911_F5_d6	PFNA_config1str_out1.pdbqt	F5_d6	Q15911	PFNA	ZFHX3	-5.5
AF-Q15911_F6_d2	PFNA_config1str_out1.pdbqt	F6_d2	Q15911	PFNA	ZFHX3	-5.5
AF-Q15911_F6_d5	PFNA_config1str_out1.pdbqt	F6_d5	Q15911	PFNA	ZFHX3	-5.5
AF-Q15911_F7_d10	PFNA_config1str_out1.pdbqt	7_d10	Q15911	PFNA	ZFHX3	-5.5
AF-Q15911_F8_d8	PFNA_config1str_out1.pdbqt	F8_d8	Q15911	PFNA	ZFHX3	-5.5
AF-Q15929_F1_d1	PFNA_config1seq_out1.pdbqt	F1_d1	Q15929	PFNA		-5.5
AF-Q16629_F1_d1	PFNA_config1str_out1.pdbqt	F1_d1	Q16629	PFNA	SRSF7	-5.5
AF-Q16690_F1_d2	PFNA_config1str_out1.pdbqt	F1_d2	Q16690	PFNA	DUSP5	-5.5
AF-Q16787_F3_d2	PFNA_config1str_out1.pdbqt	F3_d2	Q16787	PFNA	LAMA3	-5.5
AF-Q16787_F9_d2	PFNA_config1seq_out1.pdbqt	F9_d2	Q16787	PFNA	LAMA3	-5.5
AF-Q16819_F1_d2	PFNA_config1seq_out1.pdbqt	F1_d2	Q16819	PFNA	MEP1A	-5.5
AF-Q16819_F1_d2	PFNA_config1str_out1.pdbqt	F1_d2	Q16819	PFNA	MEP1A	-5.5
AF-Q17RB8_F1_d1	PFNA_config1seq_out1.pdbqt	F1_d1	Q17RB8	PFNA	LONRF1	-5.5
AF-Q17RB8_F1_d1	PFNA_config1str_out1.pdbqt	F1_d1	Q17RB8	PFNA	LONRF1	-5.5
AF-Q1X8D7_F1_d2	PFNA_config1str_out1.pdbqt	F1_d2	Q1X8D7	PFNA	LRRC36	-5.5
AF-Q2KHR2_F1_d2	PFNA_config1seq_out1.pdbqt	F1_d2	Q2KHR2	PFNA	RFX7	-5.5
AF-Q2M3C7_F1_d3	PFNA_config1seq_out1.pdbqt	F1_d3	Q2M3C7	PFNA	SPHKAP	-5.5
AF-Q2TBE0_F1_d4	PFNA_config1str_out1.pdbqt	F1_d4	Q2TBE0	PFNA	CWF19L2	-5.5
AF-Q2VWP7_F1_d2	PFNA_config1str_out1.pdbqt	F1_d2	Q2VWP7	PFNA	PRTG	-5.5
AF-Q30KQ1_F1_d1	PFNA_config1seq_out1.pdbqt	F1_d1	Q30KQ1	PFNA	DEFB133	-5.5
AF-Q3L8U1_F9_d3	PFNA_config1seq_out1.pdbqt	F9_d3	Q3L8U1	PFNA	CHD9	-5.5
AF-Q3MUY2_F1_d1	PFNA_config1seq_out1.pdbqt	F1_d1	Q3MUY2	PFNA	PIGY	-5.5
AF-Q3V5L5_F1_d1	PFNA_config1str_out1.pdbqt	F1_d1	Q3V5L5	PFNA	MGAT5B	-5.5
AF-Q495A1_F1_d1	PFNA_config1seq_out1.pdbqt	F1_d1	Q495A1	PFNA	TIGIT	-5.5
AF-Q495M9_F1_d2	PFNA_config1seq_out1.pdbqt	F1_d2	Q495M9	PFNA	USH1G	-5.5
AF-Q496Y0_F1_d1	PFNA_config1seq_out1.pdbqt	F1_d1	Q496Y0	PFNA	LONRF3	-5.5
AF-Q499Z3_F1_d1	PFNA_config1seq_out1.pdbqt	F1_d1	Q499Z3	PFNA	SLFNL1	-5.5
AF-Q499Z4_F1_d1	PFNA_config1str_out1.pdbqt	F1_d1	Q499Z4	PFNA	ZNF672	-5.5
AF-Q49AM3_F1_d1	PFNA_config1seq_out1.pdbqt	F1_d1	Q49AM3	PFNA	TTC31	-5.5
AF-Q4G163_F1_d2	PFNA_config1str_out1.pdbqt	F1_d2	Q4G163	PFNA	FBXO43	-5.5
AF-Q4KMQ1_F1_d1	PFNA_config1str_out1.pdbqt	F1_d1	Q4KMQ1	PFNA	TPRN	-5.5
AF-Q4LE39_F1_d1	PFNA_config1str_out1.pdbqt	F1_d1	Q4LE39	PFNA	ARID4B	-5.5
AF-Q504T8_F1_d2	PFNA_config1seq_out1.pdbqt	F1_d2	Q504T8	PFNA	MIDN	-5.5
AF-Q53GS7_F1_d1	PFNA_config1str_out1.pdbqt	F1_d1	Q53GS7	PFNA	GLE1	-5.5
AF-Q53SF7_F1_d2	PFNA_config1str_out1.pdbqt	F1_d2	Q53SF7	PFNA	COBLL1	-5.5
AF-Q569K4_F1_d2	PFNA_config1seq_out1.pdbqt	F1_d2	Q569K4	PFNA	ZNF385B	-5.5
AF-Q569K6_F1_d1	PFNA_config1seq_out1.pdbqt	F1_d1	Q569K6	PFNA	CCDC157	-5.5
AF-Q5CZC0_F16_d2	PFNA_config1str_out1.pdbqt	16_d2	Q5CZC0	PFNA	FSIP2	-5.5
AF-Q5CZC0_F24_d4	PFNA_config1seq_out1.pdbqt	24_d4	Q5CZC0	PFNA	FSIP2	-5.5
AF-Q5CZC0_F29_d2	PFNA_config1str_out1.pdbqt	29_d2	Q5CZC0	PFNA	FSIP2	-5.5
AF-Q5DID0_F1_d3	PFNA_config1str_out1.pdbqt	F1_d3	Q5DID0	PFNA	UMODL1	-5.5
AF-Q5H9R4_F1_d2	PFNA_config1seq_out1.pdbqt	F1_d2	Q5H9R4	PFNA	ARMCX4	-5.5
AF-Q5HYK7_F1_d4	PFNA_config1str_out1.pdbqt	F1_d4	Q5HYK7	PFNA	SH3D19	-5.5
AF-Q5HYW3_F1_d2	PFNA_config1seq_out1.pdbqt	F1_d2	Q5HYW3	PFNA	RTL5	-5.5
AF-Q5JS13_F1_d2	PFNA_config1str_out1.pdbqt	F1_d2	Q5JS13	PFNA	RALGPS1	-5.5
AF-Q5JVL4_F1_d1	PFNA_config1str_out1.pdbqt	F1_d1	Q5JVL4	PFNA	EFHC1	-5.5
AF-Q5SZL2_F1_d1	PFNA_config1str_out1.pdbqt	F1_d1	Q5SZL2	PFNA	CEP85L	-5.5
AF-Q5T0Z8_F1_d1	PFNA_config1seq_out1.pdbqt	F1_d1	Q5T0Z8	PFNA	C6orf132	-5.5
AF-Q5T1H1_F2_d3	PFNA_config1str_out1.pdbqt	F2_d3	Q5T1H1	PFNA	EYS	-5.5
AF-Q5T1H1_F3_d2	PFNA_config1seq_out1.pdbqt	F3_d2	Q5T1H1	PFNA	EYS	-5.5
AF-Q5T1R4_F1_d1	PFNA_config1str_out1.pdbqt	F1_d1	Q5T1R4	PFNA	HIVEP3	-5.5
AF-Q5T2D2_F1_d1	PFNA_config1str_out1.pdbqt	F1_d1	Q5T2D2	PFNA	TREML2	-5.5
AF-Q5T4S7_F11_d3	PFNA_config1str_out1.pdbqt	F3_d4	Q5T4S7	PFNA	UBR4	-5.5
AF-Q5T4S7_F8_d5	PFNA_config1str_out1.pdbqt	19_d2	Q5T4S7	PFNA	UBR4	-5.5
AF-Q5T681_F1_d1	PFNA_config1seq_out1.pdbqt	F1_d1	Q5T681	PFNA	C10orf62	-5.5
AF-Q5T890_F1_d1	PFNA_config1str_out1.pdbqt	F1_d1	Q5T890	PFNA	ERCC6L2	-5.5
AF-Q5T9C2_F1_d1	PFNA_config1seq_out1.pdbqt	F1_d1	Q5T9C2	PFNA	EEIG1	-5.5
AF-Q5TDH0_F1_d1	PFNA_config1seq_out1.pdbqt	F1_d1	Q5TDH0	PFNA	DDI2	-5.5
AF-Q5THJ4_F8_d5	PFNA_config1str_out1.pdbqt	F8_d5	Q5THJ4	PFNA	VPS13D	-5.5
AF-Q5THR3_F1_d1	PFNA_config1seq_out1.pdbqt	F1_d1	Q5THR3	PFNA	EFCAB6	-5.5
AF-Q5VST9_F19_d2	PFNA_config1seq_out1.pdbqt	19_d2	Q5VST9	PFNA	OBSCN	-5.5
AF-Q5VST9_F20_d4	PFNA_config1seq_out1.pdbqt	20_d4	Q5VST9	PFNA	OBSCN	-5.5
AF-Q5VST9_F22_d6	PFNA_config1seq_out1.pdbqt	22_d6	Q5VST9	PFNA	OBSCN	-5.5
AF-Q5VST9_F25_d7	PFNA_config1str_out1.pdbqt	25_d7	Q5VST9	PFNA	OBSCN	-5.5
AF-Q5VST9_F28_d2	PFNA_config1str_out1.pdbqt	28_d2	Q5VST9	PFNA	OBSCN	-5.5
AF-Q5VST9_F4_d3	PFNA_config1str_out1.pdbqt	F4_d3	Q5VST9	PFNA	OBSCN	-5.5
AF-Q5VVJ2_F1_d2	PFNA_config1str_out1.pdbqt	F1_d2	Q5VVJ2	PFNA	MYSM1	-5.5
AF-Q5VWW1_F1_d2	PFNA_config1str_out1.pdbqt	F1_d2	Q5VWW1	PFNA	C1QL3	-5.5
AF-Q5W0N0_F1_d1	PFNA_config1seq_out1.pdbqt	F1_d1	Q5W0N0	PFNA	C9orf57	-5.5
AF-Q63HK5_F1_d6	PFNA_config1str_out1.pdbqt	F1_d6	Q63HK5	PFNA	TSHZ3	-5.5
AF-Q68BL8_F1_d1	PFNA_config1seq_out1.pdbqt	F1_d1	Q68BL8	PFNA	OLFML2B	-5.5
AF-Q68CP9_F1_d4	PFNA_config1seq_out1.pdbqt	F1_d4	Q68CP9	PFNA	ARID2	-5.5
AF-Q68D85_F1_d2	PFNA_config1seq_out1.pdbqt	F1_d2	Q68D85	PFNA	NCR3LG1	-5.5
AF-Q6DT37_F1_d5	PFNA_config1seq_out1.pdbqt	F1_d5	Q6DT37	PFNA	CDC42BPG	-5.5
AF-Q6DT37_F1_d5	PFNA_config1str_out1.pdbqt	F1_d5	Q6DT37	PFNA	CDC42BPG	-5.5
AF-Q6GYQ0_F1_d6	PFNA_config1seq_out1.pdbqt	F1_d6	Q6GYQ0	PFNA	RALGAPA1	-5.5
AF-Q6H8Q1_F1_d3	PFNA_config1str_out1.pdbqt	F1_d3	Q6H8Q1	PFNA	ABLIM2	-5.5
AF-Q6IQ32_F1_d5	PFNA_config1str_out1.pdbqt	F1_d5	Q6IQ32	PFNA	ADNP2	-5.5
AF-Q6KC79_F8_d1	PFNA_config1str_out1.pdbqt	F8_d1	Q6KC79	PFNA	NIPBL	-5.5
AF-Q6L8Q7_F1_d1	PFNA_config1str_out1.pdbqt	F1_d1	Q6L8Q7	PFNA	PDE12	-5.5
AF-Q6L9W6_F1_d2	PFNA_config1str_out1.pdbqt	F1_d2	Q6L9W6	PFNA	B4GALNT3	-5.5
AF-Q6P1K1_F1_d1	PFNA_config1str_out1.pdbqt	F1_d1	Q6P1K1	PFNA	SLC48A1	-5.5
AF-Q6P7N7_F1_d1	PFNA_config1str_out1.pdbqt	F1_d1	Q6P7N7	PFNA	TMEM81	-5.5
AF-Q6Q759_F1_d9	PFNA_config1str_out1.pdbqt	F1_d9	Q6Q759	PFNA	SPAG17	-5.5
AF-Q6R2W3_F1_d4	PFNA_config1seq_out1.pdbqt	F1_d4	Q6R2W3	PFNA	SCAND3	-5.5
AF-Q6R2W3_F1_d4	PFNA_config1str_out1.pdbqt	F1_d4	Q6R2W3	PFNA	SCAND3	-5.5
AF-Q6R2W3_F1_d5	PFNA_config1str_out1.pdbqt	F1_d5	Q6R2W3	PFNA	SCAND3	-5.5
AF-Q6UX40_F1_d1	PFNA_config1seq_out1.pdbqt	F1_d1	Q6UX40	PFNA	TMEM107	-5.5
AF-Q6UX40_F1_d1	PFNA_config1str_out1.pdbqt	F1_d1	Q6UX40	PFNA	TMEM107	-5.5
AF-Q6UX82_F1_d1	PFNA_config1seq_out1.pdbqt	F1_d1	Q6UX82	PFNA	LYPD8	-5.5
AF-Q6UXL0_F1_d1	PFNA_config1seq_out1.pdbqt	F1_d1	Q6UXL0	PFNA	IL20RB	-5.5
AF-Q6UXS9_F1_d3	PFNA_config1seq_out1.pdbqt	F1_d3	Q6UXS9	PFNA	CASP12	-5.5
AF-Q6UY11_F1_d1	PFNA_config1str_out1.pdbqt	F1_d1	Q6UY11	PFNA	DLK2	-5.5
AF-Q6UY14_F1_d2	PFNA_config1seq_out1.pdbqt	F1_d2	Q6UY14	PFNA	ADAMTSL4	-5.5
AF-Q6V1P9_F4_d4	PFNA_config1str_out1.pdbqt	F4_d4	Q6V1P9	PFNA	DCHS2	-5.5
AF-Q6VB84_F1_d1	PFNA_config1str_out1.pdbqt	F1_d1	Q6VB84	PFNA	FOXD4L3	-5.5
AF-Q6XZF7_F1_d3	PFNA_config1str_out1.pdbqt	F1_d3	Q6XZF7	PFNA	DNMBP	-5.5
AF-Q6ZMU1_F1_d1	PFNA_config1str_out1.pdbqt	F1_d1	Q6ZMU1	PFNA	C3P1	-5.5
AF-Q6ZNA4_F1_d1	PFNA_config1str_out1.pdbqt	F1_d1	Q6ZNA4	PFNA	RNF111	-5.5
AF-Q6ZNC4_F1_d1	PFNA_config1str_out1.pdbqt	F1_d1	Q6ZNC4	PFNA	ZNF704	-5.5
AF-Q6ZNL6_F1_d2	PFNA_config1seq_out1.pdbqt	F1_d2	Q6ZNL6	PFNA	FGD5	-5.5
AF-Q6ZNL6_F1_d2	PFNA_config1str_out1.pdbqt	F1_d2	Q6ZNL6	PFNA	FGD5	-5.5
AF-Q6ZQQ6_F1_d2	PFNA_config1seq_out1.pdbqt	F1_d2	Q6ZQQ6	PFNA	WDR87	-5.5
AF-Q6ZRI0_F1_d5	PFNA_config1str_out1.pdbqt	F1_d5	Q6ZRI0	PFNA	OTOG	-5.5
AF-Q6ZSB9_F1_d1	PFNA_config1seq_out1.pdbqt	F1_d1	Q6ZSB9	PFNA	ZBTB49	-5.5
AF-Q6ZSG1_F1_d1	PFNA_config1str_out1.pdbqt	F1_d1	Q6ZSG1	PFNA	ARK2C	-5.5
AF-Q6ZSM3_F1_d1	PFNA_config1str_out1.pdbqt	F1_d1	Q6ZSM3	PFNA	SLC16A12	-5.5
AF-Q6ZTR5_F1_d1	PFNA_config1str_out1.pdbqt	F1_d1	Q6ZTR5	PFNA	CFAP47	-5.5
AF-Q6ZUJ8_F1_d2	PFNA_config1str_out1.pdbqt	F1_d2	Q6ZUJ8	PFNA	PIK3AP1	-5.5
AF-Q6ZUM4_F1_d4	PFNA_config1str_out1.pdbqt	F1_d4	Q6ZUM4	PFNA	ARHGAP27	-5.5
AF-Q6ZV65_F1_d2	PFNA_config1str_out1.pdbqt	F1_d2	Q6ZV65	PFNA	FAM47E	-5.5
AF-Q6ZV73_F1_d3	PFNA_config1seq_out1.pdbqt	F1_d3	Q6ZV73	PFNA	FGD6	-5.5
AF-Q6ZVZ8_F1_d1	PFNA_config1seq_out1.pdbqt	F1_d1	Q6ZVZ8	PFNA	ASB18	-5.5
AF-Q6ZWE6_F1_d1	PFNA_config1str_out1.pdbqt	F1_d1	Q6ZWE6	PFNA	PLEKHM3	-5.5
AF-Q709C8_F10_d2	PFNA_config1seq_out1.pdbqt	10_d2	Q709C8	PFNA	VPS13C	-5.5
AF-Q709C8_F12_d1	PFNA_config1seq_out1.pdbqt	12_d1	Q709C8	PFNA	VPS13C	-5.5
AF-Q709C8_F3_d2	PFNA_config1str_out1.pdbqt	F3_d2	Q709C8	PFNA	VPS13C	-5.5
AF-Q709C8_F4_d6	PFNA_config1str_out1.pdbqt	F4_d6	Q709C8	PFNA	VPS13C	-5.5
AF-Q709C8_F6_d5	PFNA_config1str_out1.pdbqt	F6_d5	Q709C8	PFNA	VPS13C	-5.5
AF-Q709C8_F9_d4	PFNA_config1seq_out1.pdbqt	F9_d4	Q709C8	PFNA	VPS13C	-5.5
AF-Q70CQ2_F7_d1	PFNA_config1str_out1.pdbqt	F7_d1	Q70CQ2	PFNA	USP34	-5.5
AF-Q75N90_F6_d5	PFNA_config1str_out1.pdbqt	F6_d5	Q75N90	PFNA	FBN3	-5.5
AF-Q75N90_F8_d5	PFNA_config1str_out1.pdbqt	F8_d5	Q75N90	PFNA	FBN3	-5.5
AF-Q76G19_F1_d1	PFNA_config1seq_out1.pdbqt	F1_d1	Q76G19	PFNA	PDZD4	-5.5
AF-Q7L5A8_F1_d1	PFNA_config1seq_out1.pdbqt	F1_d1	Q7L5A8	PFNA	FA2H	-5.5
AF-Q7L5A8_F1_d1	PFNA_config1str_out1.pdbqt	F1_d1	Q7L5A8	PFNA	FA2H	-5.5
AF-Q7L5Y6_F1_d3	PFNA_config1seq_out1.pdbqt	F1_d3	Q7L5Y6	PFNA	DET1	-5.5
AF-Q7L5Y6_F1_d3	PFNA_config1str_out1.pdbqt	F1_d3	Q7L5Y6	PFNA	DET1	-5.5
AF-Q7L804_F1_d1	PFNA_config1str_out1.pdbqt	F1_d1	Q7L804	PFNA	RAB11FIP2	-5.5
AF-Q7RTY7_F1_d4	PFNA_config1str_out1.pdbqt	F1_d4	Q7RTY7	PFNA	OVCH1	-5.5
AF-Q7Z3K3_F1_d4	PFNA_config1seq_out1.pdbqt	F1_d4	Q7Z3K3	PFNA	POGZ	-5.5
AF-Q7Z407_F2_d1	PFNA_config1str_out1.pdbqt	F2_d1	Q7Z407	PFNA	CSMD3	-5.5
AF-Q7Z478_F1_d2	PFNA_config1seq_out1.pdbqt	F1_d2	Q7Z478	PFNA	DHX29	-5.5
AF-Q7Z478_F1_d2	PFNA_config1str_out1.pdbqt	F1_d2	Q7Z478	PFNA	DHX29	-5.5
AF-Q7Z5N4_F1_d3	PFNA_config1str_out1.pdbqt	F1_d3	Q7Z5N4	PFNA	SDK1	-5.5
AF-Q7Z5P9_F21_d2	PFNA_config1seq_out1.pdbqt	21_d2	Q7Z5P9	PFNA	MUC19	-5.5
AF-Q7Z5P9_F26_d2	PFNA_config1str_out1.pdbqt	26_d2	Q7Z5P9	PFNA	MUC19	-5.5
AF-Q7Z5P9_F27_d1	PFNA_config1str_out1.pdbqt	27_d1	Q7Z5P9	PFNA	MUC19	-5.5
AF-Q7Z6E9_F1_d3	PFNA_config1seq_out1.pdbqt	F1_d3	Q7Z6E9	PFNA	RBBP6	-5.5
AF-Q7Z6G8_F1_d1	PFNA_config1seq_out1.pdbqt	F1_d1	Q7Z6G8	PFNA	ANKS1B	-5.5
AF-Q7Z6K3_F1_d3	PFNA_config1str_out1.pdbqt	F1_d3	Q7Z6K3	PFNA	PTAR1	-5.5
AF-Q7Z6M2_F1_d1	PFNA_config1seq_out1.pdbqt	F1_d1	Q7Z6M2	PFNA	FBXO33	-5.5
AF-Q7Z6Z7_F10_d3	PFNA_config1str_out1.pdbqt	10_d3	Q7Z6Z7	PFNA	HUWE1	-5.5
AF-Q7Z6Z7_F10_d5	PFNA_config1str_out1.pdbqt	10_d5	Q7Z6Z7	PFNA	HUWE1	-5.5
AF-Q7Z6Z7_F12_d2	PFNA_config1str_out1.pdbqt	12_d2	Q7Z6Z7	PFNA	HUWE1	-5.5
AF-Q7Z6Z7_F8_d5	PFNA_config1seq_out1.pdbqt	F8_d5	Q7Z6Z7	PFNA	HUWE1	-5.5
AF-Q7Z713_F1_d1	PFNA_config1str_out1.pdbqt	F1_d1	Q7Z713	PFNA	ANKRD37	-5.5
AF-Q7Z7B8_F1_d1	PFNA_config1seq_out1.pdbqt	F1_d1	Q7Z7B8	PFNA	DEFB128	-5.5
AF-Q7Z7F0_F1_d1	PFNA_config1str_out1.pdbqt	F1_d1	Q7Z7F0	PFNA	KHDC4	-5.5
AF-Q7Z7M0_F3_d6	PFNA_config1str_out1.pdbqt	F3_d6	Q7Z7M0	PFNA	MEGF8	-5.5
AF-Q7Z7M0_F5_d4	PFNA_config1str_out1.pdbqt	F5_d4	Q7Z7M0	PFNA	MEGF8	-5.5
AF-Q86SG6_F1_d3	PFNA_config1seq_out1.pdbqt	F1_d3	Q86SG6	PFNA	NEK8	-5.5
AF-Q86SG6_F1_d3	PFNA_config1str_out1.pdbqt	F1_d3	Q86SG6	PFNA	NEK8	-5.5
AF-Q86UK5_F1_d1	PFNA_config1str_out1.pdbqt	F1_d1	Q86UK5	PFNA	EVC2	-5.5
AF-Q86UP3_F1_d3	PFNA_config1seq_out1.pdbqt	F1_d3	Q86UP3	PFNA	ZFHX4	-5.5
AF-Q86UP3_F1_d4	PFNA_config1str_out1.pdbqt	F1_d4	Q86UP3	PFNA	ZFHX4	-5.5
AF-Q86UP3_F12_d2	PFNA_config1str_out1.pdbqt	12_d2	Q86UP3	PFNA	ZFHX4	-5.5
AF-Q86UP3_F2_d3	PFNA_config1str_out1.pdbqt	F2_d3	Q86UP3	PFNA	ZFHX4	-5.5
AF-Q86UP3_F3_d4	PFNA_config1str_out1.pdbqt	F3_d4	Q86UP3	PFNA	ZFHX4	-5.5
AF-Q86UP3_F5_d4	PFNA_config1str_out1.pdbqt	F5_d4	Q86UP3	PFNA	ZFHX4	-5.5
AF-Q86UP3_F7_d3	PFNA_config1seq_out1.pdbqt	F7_d3	Q86UP3	PFNA	ZFHX4	-5.5
AF-Q86UP3_F8_d4	PFNA_config1str_out1.pdbqt	F8_d4	Q86UP3	PFNA	ZFHX4	-5.5
AF-Q86UQ4_F1_d3	PFNA_config1seq_out1.pdbqt	F1_d3	Q86UQ4	PFNA	ABCA13	-5.5
AF-Q86UQ4_F13_d3	PFNA_config1str_out1.pdbqt	13_d3	Q86UQ4	PFNA	ABCA13	-5.5
AF-Q86UQ4_F2_d3	PFNA_config1str_out1.pdbqt	F2_d3	Q86UQ4	PFNA	ABCA13	-5.5
AF-Q86UQ4_F5_d3	PFNA_config1str_out1.pdbqt	F5_d3	Q86UQ4	PFNA	ABCA13	-5.5
AF-Q86VV8_F1_d9	PFNA_config1str_out1.pdbqt	F1_d9	Q86VV8	PFNA	RTTN	-5.5
AF-Q86WI3_F1_d3	PFNA_config1seq_out1.pdbqt	F1_d3	Q86WI3	PFNA	NLRC5	-5.5
AF-Q86WV1_F1_d2	PFNA_config1str_out1.pdbqt	F1_d2	Q86WV1	PFNA	SKAP1	-5.5
AF-Q86X29_F1_d1	PFNA_config1str_out1.pdbqt	F1_d1	Q86X29	PFNA	LSR	-5.5
AF-Q86XD8_F1_d1	PFNA_config1str_out1.pdbqt	F1_d1	Q86XD8	PFNA	ZFAND4	-5.5
AF-Q86XI2_F1_d1	PFNA_config1seq_out1.pdbqt	F1_d1	Q86XI2	PFNA	NCAPG2	-5.5
AF-Q86XX4_F5_d4	PFNA_config1seq_out1.pdbqt	F5_d4	Q86XX4	PFNA	FRAS1	-5.5
AF-Q86XZ4_F1_d1	PFNA_config1str_out1.pdbqt	F1_d1	Q86XZ4	PFNA	SPATS2	-5.5
AF-Q86Y13_F1_d4	PFNA_config1str_out1.pdbqt	F1_d4	Q86Y13	PFNA	DZIP3	-5.5
AF-Q86YS7_F1_d5	PFNA_config1seq_out1.pdbqt	F1_d5	Q86YS7	PFNA	C2CD5	-5.5
AF-Q86YS7_F1_d5	PFNA_config1str_out1.pdbqt	F1_d5	Q86YS7	PFNA	C2CD5	-5.5
AF-Q86YV9_F1_d4	PFNA_config1seq_out1.pdbqt	F1_d4	Q86YV9	PFNA	HPS6	-5.5
AF-Q8IUB3_F1_d1	PFNA_config1str_out1.pdbqt	F1_d1	Q8IUB3	PFNA	WFDC10B	-5.5
AF-Q8IUG5_F1_d2	PFNA_config1seq_out1.pdbqt	F1_d2	Q8IUG5	PFNA	MYO18B	-5.5
AF-Q8IUH3_F1_d2	PFNA_config1seq_out1.pdbqt	F1_d2	Q8IUH3	PFNA	RBM45	-5.5
AF-Q8IUW3_F1_d2	PFNA_config1str_out1.pdbqt	F1_d2	Q8IUW3	PFNA	SPATA2L	-5.5
AF-Q8IUY3_F1_d1	PFNA_config1seq_out1.pdbqt	F1_d1	Q8IUY3	PFNA	GRAMD2A	-5.5
AF-Q8IVH8_F1_d2	PFNA_config1seq_out1.pdbqt	F1_d2	Q8IVH8	PFNA	MAP4K3	-5.5
AF-Q8IVH8_F1_d3	PFNA_config1str_out1.pdbqt	F1_d3	Q8IVH8	PFNA	MAP4K3	-5.5
AF-Q8IVP5_F1_d1	PFNA_config1str_out1.pdbqt	F1_d1	Q8IVP5	PFNA	FUNDC1	-5.5
AF-Q8IVT5_F1_d2	PFNA_config1seq_out1.pdbqt	F1_d2	Q8IVT5	PFNA	KSR1	-5.5
AF-Q8IW00_F1_d1	PFNA_config1seq_out1.pdbqt	F1_d1	Q8IW00	PFNA	VSTM4	-5.5
AF-Q8IWT3_F1_d2	PFNA_config1seq_out1.pdbqt	F1_d2	Q8IWT3	PFNA	CUL9	-5.5
AF-Q8IWT3_F1_d6	PFNA_config1str_out1.pdbqt	F1_d6	Q8IWT3	PFNA	CUL9	-5.5
AF-Q8IWW6_F1_d4	PFNA_config1str_out1.pdbqt	F1_d4	Q8IWW6	PFNA	ARHGAP12	-5.5
AF-Q8IWZ5_F1_d3	PFNA_config1seq_out1.pdbqt	F1_d3	Q8IWZ5	PFNA	TRIM42	-5.5
AF-Q8IXQ6_F1_d2	PFNA_config1str_out1.pdbqt	F1_d2	Q8IXQ6	PFNA	PARP9	-5.5
AF-Q8IXT5_F1_d2	PFNA_config1seq_out1.pdbqt	F1_d2	Q8IXT5	PFNA	RBM12B	-5.5
AF-Q8IYW2_F3_d1	PFNA_config1seq_out1.pdbqt	F3_d1	Q8IYW2	PFNA	CFAP46	-5.5
AF-Q8IZP0_F1_d2	PFNA_config1str_out1.pdbqt	F1_d2	Q8IZP0	PFNA	ABI1	-5.5
AF-Q8IZQ1_F5_d5	PFNA_config1str_out1.pdbqt	F5_d5	Q8IZQ1	PFNA	WDFY3	-5.5
AF-Q8IZT6_F2_d1	PFNA_config1str_out1.pdbqt	F2_d1	Q8IZT6	PFNA	ASPM	-5.5
AF-Q8N123_F1_d1	PFNA_config1seq_out1.pdbqt	F1_d1	Q8N123	PFNA	CPXCR1	-5.5
AF-Q8N157_F1_d4	PFNA_config1seq_out1.pdbqt	F1_d4	Q8N157	PFNA	AHI1	-5.5
AF-Q8N163_F1_d3	PFNA_config1seq_out1.pdbqt	F1_d3	Q8N163	PFNA	CCAR2	-5.5
AF-Q8N163_F1_d3	PFNA_config1str_out1.pdbqt	F1_d3	Q8N163	PFNA	CCAR2	-5.5
AF-Q8N2E2_F1_d7	PFNA_config1str_out1.pdbqt	F1_d7	Q8N2E2	PFNA	VWDE	-5.5
AF-Q8N2G4_F1_d1	PFNA_config1str_out1.pdbqt	F1_d1	Q8N2G4	PFNA	LYPD1	-5.5
AF-Q8N2W9_F1_d2	PFNA_config1str_out1.pdbqt	F1_d2	Q8N2W9	PFNA	PIAS4	-5.5
AF-Q8N307_F1_d1	PFNA_config1seq_out1.pdbqt	F1_d1	Q8N307	PFNA	MUC20	-5.5
AF-Q8N392_F1_d2	PFNA_config1seq_out1.pdbqt	F1_d2	Q8N392	PFNA	ARHGAP18	-5.5
AF-Q8N3F9_F1_d1	PFNA_config1seq_out1.pdbqt	F1_d1	Q8N3F9	PFNA	GPR137C	-5.5
AF-Q8N3P4_F1_d1	PFNA_config1seq_out1.pdbqt	F1_d1	Q8N3P4	PFNA	VPS8	-5.5
AF-Q8N427_F1_d2	PFNA_config1str_out1.pdbqt	F1_d2	Q8N427	PFNA	NME8	-5.5
AF-Q8N4E4_F1_d1	PFNA_config1seq_out1.pdbqt	F1_d1	Q8N4E4	PFNA	PDCL2	-5.5
AF-Q8N4N8_F1_d1	PFNA_config1seq_out1.pdbqt	F1_d1	Q8N4N8	PFNA	KIF2B	-5.5
AF-Q8N573_F1_d1	PFNA_config1str_out1.pdbqt	F1_d1	Q8N573	PFNA	OXR1	-5.5
AF-Q8N5Z5_F1_d1	PFNA_config1seq_out1.pdbqt	F1_d1	Q8N5Z5	PFNA	KCTD17	-5.5
AF-Q8N684_F1_d2	PFNA_config1seq_out1.pdbqt	F1_d2	Q8N684	PFNA	CPSF7	-5.5
AF-Q8N687_F1_d1	PFNA_config1str_out1.pdbqt	F1_d1	Q8N687	PFNA	DEFB125	-5.5
AF-Q8N6C5_F1_d1	PFNA_config1seq_out1.pdbqt	F1_d1	Q8N6C5	PFNA	IGSF1	-5.5
AF-Q8N6K0_F1_d1	PFNA_config1seq_out1.pdbqt	F1_d1	Q8N6K0	PFNA	TEX29	-5.5
AF-Q8N7C7_F1_d1	PFNA_config1str_out1.pdbqt	F1_d1	Q8N7C7	PFNA	RNF148	-5.5
AF-Q8N7Z5_F1_d4	PFNA_config1str_out1.pdbqt	F1_d4	Q8N7Z5	PFNA	ANKRD31	-5.5
AF-Q8N823_F1_d2	PFNA_config1str_out1.pdbqt	F1_d2	Q8N823	PFNA	ZNF611	-5.5
AF-Q8N9T8_F1_d7	PFNA_config1str_out1.pdbqt	F1_d7	Q8N9T8	PFNA	KRI1	-5.5
AF-Q8N9V6_F1_d1	PFNA_config1seq_out1.pdbqt	F1_d1	Q8N9V6	PFNA	ANKRD53	-5.5
AF-Q8NAU1_F1_d1	PFNA_config1str_out1.pdbqt	F1_d1	Q8NAU1	PFNA	FNDC5	-5.5
AF-Q8NB59_F1_d3	PFNA_config1seq_out1.pdbqt	F1_d3	Q8NB59	PFNA	SYT14	-5.5
AF-Q8NC42_F1_d2	PFNA_config1str_out1.pdbqt	F1_d2	Q8NC42	PFNA	RNF149	-5.5
AF-Q8NDT2_F1_d2	PFNA_config1seq_out1.pdbqt	F1_d2	Q8NDT2	PFNA	RBM15B	-5.5
AF-Q8NEN9_F1_d4	PFNA_config1str_out1.pdbqt	F1_d4	Q8NEN9	PFNA	PDZD8	-5.5
AF-Q8NET5_F1_d1	PFNA_config1seq_out1.pdbqt	F1_d1	Q8NET5	PFNA	NFAM1	-5.5
AF-Q8NEY8_F1_d2	PFNA_config1str_out1.pdbqt	F1_d2	Q8NEY8	PFNA	PPHLN1	-5.5
AF-Q8NF91_F14_d2	PFNA_config1seq_out1.pdbqt	14_d2	Q8NF91	PFNA	SYNE1	-5.5
AF-Q8NF91_F31_d2	PFNA_config1str_out1.pdbqt	31_d2	Q8NF91	PFNA	SYNE1	-5.5
AF-Q8NFR9_F1_d3	PFNA_config1seq_out1.pdbqt	F1_d3	Q8NFR9	PFNA	IL17RE	-5.5
AF-Q8NFR9_F1_d3	PFNA_config1str_out1.pdbqt	F1_d3	Q8NFR9	PFNA	IL17RE	-5.5
AF-Q8NG48_F1_d5	PFNA_config1str_out1.pdbqt	F1_d5	Q8NG48	PFNA	LINS1	-5.5
AF-Q8NHY3_F1_d2	PFNA_config1str_out1.pdbqt	F1_d2	Q8NHY3	PFNA	GAS2L2	-5.5
AF-Q8TAG5_F1_d1	PFNA_config1str_out1.pdbqt	F1_d1	Q8TAG5	PFNA	VSTM2A	-5.5
AF-Q8TAM2_F1_d1	PFNA_config1seq_out1.pdbqt	F1_d1	Q8TAM2	PFNA	TTC8	-5.5
AF-Q8TAQ5_F1_d1	PFNA_config1str_out1.pdbqt	F1_d1	Q8TAQ5	PFNA	ZNF420	-5.5
AF-Q8TBB1_F1_d4	PFNA_config1seq_out1.pdbqt	F1_d4	Q8TBB1	PFNA	LNX1	-5.5
AF-Q8TCG1_F1_d3	PFNA_config1str_out1.pdbqt	F1_d3	Q8TCG1	PFNA	CIP2A	-5.5
AF-Q8TCU6_F1_d6	PFNA_config1seq_out1.pdbqt	F1_d6	Q8TCU6	PFNA	PREX1	-5.5
AF-Q8TD26_F5_d4	PFNA_config1str_out1.pdbqt	F5_d4	Q8TD26	PFNA	CHD6	-5.5
AF-Q8TD57_F13_d1	PFNA_config1seq_out1.pdbqt	13_d1	Q8TD57	PFNA	DNAH3	-5.5
AF-Q8TDB6_F1_d5	PFNA_config1seq_out1.pdbqt	F1_d5	Q8TDB6	PFNA	DTX3L	-5.5
AF-Q8TDI0_F1_d3	PFNA_config1str_out1.pdbqt	F1_d3	Q8TDI0	PFNA	CHD5	-5.5
AF-Q8TDJ6_F1_d4	PFNA_config1str_out1.pdbqt	F1_d4	Q8TDJ6	PFNA	DMXL2	-5.5
AF-Q8TDJ6_F6_d4	PFNA_config1seq_out1.pdbqt	F6_d4	Q8TDJ6	PFNA	DMXL2	-5.5
AF-Q8TDJ6_F7_d3	PFNA_config1str_out1.pdbqt	F7_d3	Q8TDJ6	PFNA	DMXL2	-5.5
AF-Q8TDJ6_F8_d2	PFNA_config1str_out1.pdbqt	F8_d2	Q8TDJ6	PFNA	DMXL2	-5.5
AF-Q8TDM5_F1_d1	PFNA_config1seq_out1.pdbqt	F1_d1	Q8TDM5	PFNA	SPACA4	-5.5
AF-Q8TDM6_F1_d1	PFNA_config1str_out1.pdbqt	F1_d1	Q8TDM6	PFNA	DLG5	-5.5
AF-Q8TDW5_F1_d2	PFNA_config1str_out1.pdbqt	F1_d2	Q8TDW5	PFNA	SYTL5	-5.5
AF-Q8TDW7_F9_d1	PFNA_config1str_out1.pdbqt	F9_d1	Q8TDW7	PFNA	FAT3	-5.5
AF-Q8TDX9_F5_d2	PFNA_config1seq_out1.pdbqt	F5_d2	Q8TDX9	PFNA	PKD1L1	-5.5
AF-Q8TDX9_F8_d1	PFNA_config1str_out1.pdbqt	F8_d1	Q8TDX9	PFNA	PKD1L1	-5.5
AF-Q8TE56_F1_d3	PFNA_config1str_out1.pdbqt	F1_d3	Q8TE56	PFNA	ADAMTS17	-5.5
AF-Q8TE57_F1_d1	PFNA_config1str_out1.pdbqt	F1_d1	Q8TE57	PFNA	ADAMTS16	-5.5
AF-Q8TE59_F1_d6	PFNA_config1str_out1.pdbqt	F1_d6	Q8TE59	PFNA	ADAMTS19	-5.5
AF-Q8TE59_F1_d7	PFNA_config1str_out1.pdbqt	F1_d7	Q8TE59	PFNA	ADAMTS19	-5.5
AF-Q8TEQ6_F1_d1	PFNA_config1str_out1.pdbqt	F1_d1	Q8TEQ6	PFNA	GEMIN5	-5.5
AF-Q8TEU8_F1_d2	PFNA_config1seq_out1.pdbqt	F1_d2	Q8TEU8	PFNA	WFIKKN2	-5.5
AF-Q8TF05_F1_d1	PFNA_config1seq_out1.pdbqt	F1_d1	Q8TF05	PFNA	PPP4R1	-5.5
AF-Q8TF20_F1_d1	PFNA_config1seq_out1.pdbqt	F1_d1	Q8TF20	PFNA	ZNF721	-5.5
AF-Q8TF20_F1_d2	PFNA_config1str_out1.pdbqt	F1_d2	Q8TF20	PFNA	ZNF721	-5.5
AF-Q8WUU4_F1_d2	PFNA_config1seq_out1.pdbqt	F1_d2	Q8WUU4	PFNA	ZNF296	-5.5
AF-Q8WV41_F1_d1	PFNA_config1seq_out1.pdbqt	F1_d1	Q8WV41	PFNA	SNX33	-5.5
AF-Q8WV41_F1_d1	PFNA_config1str_out1.pdbqt	F1_d1	Q8WV41	PFNA	SNX33	-5.5
AF-Q8WW18_F1_d1	PFNA_config1seq_out1.pdbqt	F1_d1	Q8WW18	PFNA	C17orf50	-5.5
AF-Q8WW24_F1_d1	PFNA_config1str_out1.pdbqt	F1_d1	Q8WW24	PFNA	TEKT4	-5.5
AF-Q8WW38_F1_d6	PFNA_config1seq_out1.pdbqt	F1_d6	Q8WW38	PFNA	ZFPM2	-5.5
AF-Q8WWQ8_F1_d9	PFNA_config1str_out1.pdbqt	F1_d9	Q8WWQ8	PFNA	STAB2	-5.5
AF-Q8WXC3_F1_d1	PFNA_config1seq_out1.pdbqt	F1_d1	Q8WXC3	PFNA	PYDC1	-5.5
AF-Q8WXG9_F24_d3	PFNA_config1seq_out1.pdbqt	24_d3	Q8WXG9	PFNA	ADGRV1	-5.5
AF-Q8WXG9_F25_d2	PFNA_config1seq_out1.pdbqt	25_d2	Q8WXG9	PFNA	ADGRV1	-5.5
AF-Q8WXH0_F1_d2	PFNA_config1str_out1.pdbqt	F1_d2	Q8WXH0	PFNA	SYNE2	-5.5
AF-Q8WXH0_F11_d2	PFNA_config1str_out1.pdbqt	11_d2	Q8WXH0	PFNA	SYNE2	-5.5
AF-Q8WXH0_F6_d4	PFNA_config1seq_out1.pdbqt	F6_d4	Q8WXH0	PFNA	SYNE2	-5.5
AF-Q8WXH0_F6_d6	PFNA_config1seq_out1.pdbqt	F6_d6	Q8WXH0	PFNA	SYNE2	-5.5
AF-Q8WXH0_F8_d1	PFNA_config1str_out1.pdbqt	F8_d1	Q8WXH0	PFNA	SYNE2	-5.5
AF-Q8WXH0_F9_d3	PFNA_config1seq_out1.pdbqt	F9_d3	Q8WXH0	PFNA	SYNE2	-5.5
AF-Q8WXI7_F60_d3	PFNA_config1seq_out1.pdbqt	60_d3	Q8WXI7	PFNA	MUC16	-5.5
AF-Q8WXI7_F60_d4	PFNA_config1seq_out1.pdbqt	60_d4	Q8WXI7	PFNA	MUC16	-5.5
AF-Q8WXI7_F60_d5	PFNA_config1seq_out1.pdbqt	60_d5	Q8WXI7	PFNA	MUC16	-5.5
AF-Q8WXI7_F61_d3	PFNA_config1seq_out1.pdbqt	61_d3	Q8WXI7	PFNA	MUC16	-5.5
AF-Q8WXI7_F61_d5	PFNA_config1str_out1.pdbqt	61_d5	Q8WXI7	PFNA	MUC16	-5.5
AF-Q8WXI7_F66_d4	PFNA_config1seq_out1.pdbqt	66_d4	Q8WXI7	PFNA	MUC16	-5.5
AF-Q8WXR4_F1_d3	PFNA_config1str_out1.pdbqt	F1_d3	Q8WXR4	PFNA	MYO3B	-5.5
AF-Q8WYH8_F1_d2	PFNA_config1seq_out1.pdbqt	F1_d2	Q8WYH8	PFNA	ING5	-5.5
AF-Q8WYQ3_F1_d1	PFNA_config1str_out1.pdbqt	F1_d1	Q8WYQ3	PFNA	CHCHD10	-5.5
AF-Q8WYQ4_F1_d1	PFNA_config1seq_out1.pdbqt	F1_d1	Q8WYQ4	PFNA	C22orf15	-5.5
AF-Q8WZ42_F16_d4	PFNA_config1str_out1.pdbqt	16_d4	Q8WZ42	PFNA	TTN	-5.5
AF-Q8WZ42_F162_d5	PFNA_config1seq_out1.pdbqt	62_d5	Q8WZ42	PFNA	TTN	-5.5
AF-Q8WZ42_F164_d4	PFNA_config1seq_out1.pdbqt	64_d4	Q8WZ42	PFNA	TTN	-5.5
AF-Q8WZ42_F166_d3	PFNA_config1str_out1.pdbqt	66_d3	Q8WZ42	PFNA	TTN	-5.5
AF-Q8WZ42_F166_d4	PFNA_config1str_out1.pdbqt	66_d4	Q8WZ42	PFNA	TTN	-5.5
AF-Q8WZ42_F166_d8	PFNA_config1seq_out1.pdbqt	66_d8	Q8WZ42	PFNA	TTN	-5.5
AF-Q8WZ42_F19_d1	PFNA_config1seq_out1.pdbqt	19_d1	Q8WZ42	PFNA	TTN	-5.5
AF-Q8WZ42_F47_d2	PFNA_config1seq_out1.pdbqt	47_d2	Q8WZ42	PFNA	TTN	-5.5
AF-Q8WZ42_F74_d2	PFNA_config1str_out1.pdbqt	74_d2	Q8WZ42	PFNA	TTN	-5.5
AF-Q8WZ64_F1_d2	PFNA_config1str_out1.pdbqt	F1_d2	Q8WZ64	PFNA	ARAP2	-5.5
AF-Q8WZ73_F1_d3	PFNA_config1str_out1.pdbqt	F1_d3	Q8WZ73	PFNA	RFFL	-5.5
AF-Q902F9_F1_d2	PFNA_config1str_out1.pdbqt	F1_d2	Q902F9	PFNA	HERVK_113	-5.5
AF-Q92538_F1_d6	PFNA_config1str_out1.pdbqt	F1_d6	Q92538	PFNA	GBF1	-5.5
AF-Q92610_F1_d4	PFNA_config1str_out1.pdbqt	F1_d4	Q92610	PFNA	ZNF592	-5.5
AF-Q92670_F1_d4	PFNA_config1str_out1.pdbqt	F1_d4	Q92670	PFNA	ZNF75CP	-5.5
AF-Q92783_F1_d2	PFNA_config1str_out1.pdbqt	F1_d2	Q92783	PFNA	STAM	-5.5
AF-Q92797_F1_d2	PFNA_config1seq_out1.pdbqt	F1_d2	Q92797	PFNA	SYMPK	-5.5
AF-Q92844_F1_d3	PFNA_config1str_out1.pdbqt	F1_d3	Q92844	PFNA	TANK	-5.5
AF-Q92914_F1_d1	PFNA_config1seq_out1.pdbqt	F1_d1	Q92914	PFNA	FGF11	-5.5
AF-Q92914_F1_d1	PFNA_config1str_out1.pdbqt	F1_d1	Q92914	PFNA	FGF11	-5.5
AF-Q92918_F1_d3	PFNA_config1seq_out1.pdbqt	F1_d3	Q92918	PFNA	MAP4K1	-5.5
AF-Q92922_F1_d2	PFNA_config1str_out1.pdbqt	F1_d2	Q92922	PFNA	SMARCC1	-5.5
AF-Q969K3_F1_d1	PFNA_config1seq_out1.pdbqt	F1_d1	Q969K3	PFNA	RNF34	-5.5
AF-Q969K3_F1_d1	PFNA_config1str_out1.pdbqt	F1_d1	Q969K3	PFNA	RNF34	-5.5
AF-Q96AX9_F1_d4	PFNA_config1seq_out1.pdbqt	F1_d4	Q96AX9	PFNA	MIB2	-5.5
AF-Q96AX9_F1_d4	PFNA_config1str_out1.pdbqt	F1_d4	Q96AX9	PFNA	MIB2	-5.5
AF-Q96AY4_F1_d6	PFNA_config1str_out1.pdbqt	F1_d6	Q96AY4	PFNA	TTC28	-5.5
AF-Q96CG3_F1_d1	PFNA_config1str_out1.pdbqt	F1_d1	Q96CG3	PFNA	TIFA	-5.5
AF-Q96CW5_F1_d1	PFNA_config1seq_out1.pdbqt	F1_d1	Q96CW5	PFNA	TUBGCP3	-5.5
AF-Q96DN2_F1_d3	PFNA_config1str_out1.pdbqt	F1_d3	Q96DN2	PFNA	VWCE	-5.5
AF-Q96EP5_F1_d2	PFNA_config1str_out1.pdbqt	F1_d2	Q96EP5	PFNA	DAZAP1	-5.5
AF-Q96FJ0_F1_d1	PFNA_config1str_out1.pdbqt	F1_d1	Q96FJ0	PFNA	STAMBPL1	-5.5
AF-Q96GY0_F1_d3	PFNA_config1str_out1.pdbqt	F1_d3	Q96GY0	PFNA	ZC2HC1A	-5.5
AF-Q96HB5_F1_d2	PFNA_config1seq_out1.pdbqt	F1_d2	Q96HB5	PFNA	CCDC120	-5.5
AF-Q96HH9_F1_d1	PFNA_config1seq_out1.pdbqt	F1_d1	Q96HH9	PFNA	GRAMD2B	-5.5
AF-Q96HH9_F1_d1	PFNA_config1str_out1.pdbqt	F1_d1	Q96HH9	PFNA	GRAMD2B	-5.5
AF-Q96HL8_F1_d2	PFNA_config1str_out1.pdbqt	F1_d2	Q96HL8	PFNA	SH3YL1	-5.5
AF-Q96IZ5_F1_d2	PFNA_config1str_out1.pdbqt	F1_d2	Q96IZ5	PFNA	RBM41	-5.5
AF-Q96JK4_F1_d2	PFNA_config1str_out1.pdbqt	F1_d2	Q96JK4	PFNA	HHIPL1	-5.5
AF-Q96JM2_F1_d9	PFNA_config1seq_out1.pdbqt	F1_d9	Q96JM2	PFNA	ZNF462	-5.5
AF-Q96JM4_F1_d2	PFNA_config1seq_out1.pdbqt	F1_d2	Q96JM4	PFNA	LRRIQ1	-5.5
AF-Q96K80_F1_d1	PFNA_config1str_out1.pdbqt	F1_d1	Q96K80	PFNA	ZC3H10	-5.5
AF-Q96L42_F1_d1	PFNA_config1str_out1.pdbqt	F1_d1	Q96L42	PFNA	KCNH8	-5.5
AF-Q96L91_F7_d7	PFNA_config1str_out1.pdbqt	F7_d7	Q96L91	PFNA	EP400	-5.5
AF-Q96M86_F3_d4	PFNA_config1str_out1.pdbqt	F3_d4	Q96M86	PFNA	DNHD1	-5.5
AF-Q96MH7_F1_d3	PFNA_config1seq_out1.pdbqt	F1_d3	Q96MH7	PFNA	C5orf34	-5.5
AF-Q96MP5_F1_d3	PFNA_config1str_out1.pdbqt	F1_d3	Q96MP5	PFNA	ZSWIM3	-5.5
AF-Q96MR9_F1_d3	PFNA_config1seq_out1.pdbqt	F1_d3	Q96MR9	PFNA	ZNF560	-5.5
AF-Q96N23_F1_d1	PFNA_config1str_out1.pdbqt	F1_d1	Q96N23	PFNA	CFAP54	-5.5
AF-Q96N95_F1_d2	PFNA_config1str_out1.pdbqt	F1_d2	Q96N95	PFNA	ZNF396	-5.5
AF-Q96NY7_F1_d1	PFNA_config1seq_out1.pdbqt	F1_d1	Q96NY7	PFNA	CLIC6	-5.5
AF-Q96NZ8_F1_d2	PFNA_config1seq_out1.pdbqt	F1_d2	Q96NZ8	PFNA	WFIKKN1	-5.5
AF-Q96PH6_F1_d1	PFNA_config1seq_out1.pdbqt	F1_d1	Q96PH6	PFNA	DEFB118	-5.5
AF-Q96PH6_F1_d1	PFNA_config1str_out1.pdbqt	F1_d1	Q96PH6	PFNA	DEFB118	-5.5
AF-Q96PL5_F1_d1	PFNA_config1str_out1.pdbqt	F1_d1	Q96PL5	PFNA	ERMAP	-5.5
AF-Q96PU8_F1_d1	PFNA_config1str_out1.pdbqt	F1_d1	Q96PU8	PFNA	QKI	-5.5
AF-Q96QH2_F1_d2	PFNA_config1str_out1.pdbqt	F1_d2	Q96QH2	PFNA	PRAM1	-5.5
AF-Q96RL1_F1_d3	PFNA_config1str_out1.pdbqt	F1_d3	Q96RL1	PFNA	UIMC1	-5.5
AF-Q96RL7_F5_d1	PFNA_config1str_out1.pdbqt	F5_d1	Q96RL7	PFNA	VPS13A	-5.5
AF-Q96RL7_F7_d1	PFNA_config1seq_out1.pdbqt	F7_d1	Q96RL7	PFNA	VPS13A	-5.5
AF-Q96RR4_F1_d1	PFNA_config1seq_out1.pdbqt	F1_d1	Q96RR4	PFNA	CAMKK2	-5.5
AF-Q96RT7_F1_d1	PFNA_config1seq_out1.pdbqt	F1_d1	Q96RT7	PFNA	TUBGCP6	-5.5
AF-Q96RU3_F1_d2	PFNA_config1str_out1.pdbqt	F1_d2	Q96RU3	PFNA	FNBP1	-5.5
AF-Q96RW7_F22_d7	PFNA_config1str_out1.pdbqt	22_d7	Q96RW7	PFNA	HMCN1	-5.5
AF-Q96S38_F1_d3	PFNA_config1seq_out1.pdbqt	F1_d3	Q96S38	PFNA	RPS6KC1	-5.5
AF-Q96SC8_F1_d2	PFNA_config1str_out1.pdbqt	F1_d2	Q96SC8	PFNA	DMRTA2	-5.5
AF-Q96SU4_F1_d2	PFNA_config1seq_out1.pdbqt	F1_d2	Q96SU4	PFNA	OSBPL9	-5.5
AF-Q96T51_F1_d3	PFNA_config1seq_out1.pdbqt	F1_d3	Q96T51	PFNA	RUFY1	-5.5
AF-Q96T91_F1_d1	PFNA_config1str_out1.pdbqt	F1_d1	Q96T91	PFNA	GPHA2	-5.5
AF-Q96TA0_F1_d1	PFNA_config1seq_out1.pdbqt	F1_d1	Q96TA0	PFNA	PCDHB18P	-5.5
AF-Q99250_F1_d6	PFNA_config1str_out1.pdbqt	F1_d6	Q99250	PFNA	SCN2A	-5.5
AF-Q99471_F1_d1	PFNA_config1seq_out1.pdbqt	F1_d1	Q99471	PFNA	PFDN5	-5.5
AF-Q99471_F1_d1	PFNA_config1str_out1.pdbqt	F1_d1	Q99471	PFNA	PFDN5	-5.5
AF-Q99594_F1_d1	PFNA_config1str_out1.pdbqt	F1_d1	Q99594	PFNA	TEAD3	-5.5
AF-Q99675_F1_d3	PFNA_config1seq_out1.pdbqt	F1_d3	Q99675	PFNA	CGRRF1	-5.5
AF-Q99689_F1_d3	PFNA_config1str_out1.pdbqt	F1_d3	Q99689	PFNA	FEZ1	-5.5
AF-Q99698_F1_d2	PFNA_config1seq_out1.pdbqt	F1_d2	Q99698	PFNA	LYST	-5.5
AF-Q99698_F13_d6	PFNA_config1str_out1.pdbqt	13_d6	Q99698	PFNA	LYST	-5.5
AF-Q99704_F1_d2	PFNA_config1str_out1.pdbqt	F1_d2	Q99704	PFNA	DOK1	-5.5
AF-Q99708_F1_d2	PFNA_config1str_out1.pdbqt	F1_d2	Q99708	PFNA	RBBP8	-5.5
AF-Q99715_F1_d1	PFNA_config1str_out1.pdbqt	F1_d1	Q99715	PFNA	COL12A1	-5.5
AF-Q99715_F2_d2	PFNA_config1str_out1.pdbqt	F2_d2	Q99715	PFNA	COL12A1	-5.5
AF-Q99715_F4_d1	PFNA_config1str_out1.pdbqt	F4_d1	Q99715	PFNA	COL12A1	-5.5
AF-Q99743_F1_d2	PFNA_config1str_out1.pdbqt	F1_d2	Q99743	PFNA	NPAS2	-5.5
AF-Q99973_F1_d10	PFNA_config1str_out1.pdbqt	1_d10	Q99973	PFNA	TEP1	-5.5
AF-Q99973_F1_d12	PFNA_config1seq_out1.pdbqt	1_d12	Q99973	PFNA	TEP1	-5.5
AF-Q99988_F1_d2	PFNA_config1seq_out1.pdbqt	F1_d2	Q99988	PFNA	GDF15	-5.5
AF-Q99996_F10_d1	PFNA_config1seq_out1.pdbqt	10_d1	Q99996	PFNA	AKAP9	-5.5
AF-Q99996_F12_d11	PFNA_config1seq_out1.pdbqt	2_d11	Q99996	PFNA	AKAP9	-5.5
AF-Q9BPX3_F1_d3	PFNA_config1str_out1.pdbqt	F1_d3	Q9BPX3	PFNA	NCAPG	-5.5
AF-Q9BQ08_F1_d1	PFNA_config1seq_out1.pdbqt	F1_d1	Q9BQ08	PFNA	RETNLB	-5.5
AF-Q9BQB4_F1_d1	PFNA_config1str_out1.pdbqt	F1_d1	Q9BQB4	PFNA	SOST	-5.5
AF-Q9BQI7_F1_d1	PFNA_config1seq_out1.pdbqt	F1_d1	Q9BQI7	PFNA	PSD2	-5.5
AF-Q9BQS6_F1_d1	PFNA_config1str_out1.pdbqt	F1_d1	Q9BQS6	PFNA	HSPB9	-5.5
AF-Q9BRR8_F1_d4	PFNA_config1seq_out1.pdbqt	F1_d4	Q9BRR8	PFNA	GPATCH1	-5.5
AF-Q9BRR9_F1_d1	PFNA_config1seq_out1.pdbqt	F1_d1	Q9BRR9	PFNA	ARHGAP9	-5.5
AF-Q9BRT8_F1_d2	PFNA_config1seq_out1.pdbqt	F1_d2	Q9BRT8	PFNA	ZNG1A	-5.5
AF-Q9BSL1_F1_d2	PFNA_config1str_out1.pdbqt	F1_d2	Q9BSL1	PFNA	UBAC1	-5.5
AF-Q9BST9_F1_d2	PFNA_config1seq_out1.pdbqt	F1_d2	Q9BST9	PFNA	RTKN	-5.5
AF-Q9BU40_F1_d3	PFNA_config1seq_out1.pdbqt	F1_d3	Q9BU40	PFNA	CHRDL1	-5.5
AF-Q9BVM2_F1_d2	PFNA_config1str_out1.pdbqt	F1_d2	Q9BVM2	PFNA	DPCD	-5.5
AF-Q9BVN2_F1_d2	PFNA_config1seq_out1.pdbqt	F1_d2	Q9BVN2	PFNA	RUSC1	-5.5
AF-Q9BVR0_F1_d5	PFNA_config1str_out1.pdbqt	F1_d5	Q9BVR0	PFNA	HERC2P3	-5.5
AF-Q9BVX2_F1_d1	PFNA_config1str_out1.pdbqt	F1_d1	Q9BVX2	PFNA	TMEM106C	-5.5
AF-Q9BW71_F1_d2	PFNA_config1seq_out1.pdbqt	F1_d2	Q9BW71	PFNA	HIRIP3	-5.5
AF-Q9BWU0_F1_d3	PFNA_config1str_out1.pdbqt	F1_d3	Q9BWU0	PFNA	SLC4A1AP	-5.5
AF-Q9BX66_F1_d4	PFNA_config1str_out1.pdbqt	F1_d4	Q9BX66	PFNA	SORBS1	-5.5
AF-Q9BX67_F1_d1	PFNA_config1str_out1.pdbqt	F1_d1	Q9BX67	PFNA	JAM3	-5.5
AF-Q9BXB4_F1_d2	PFNA_config1seq_out1.pdbqt	F1_d2	Q9BXB4	PFNA	OSBPL11	-5.5
AF-Q9BXB4_F1_d3	PFNA_config1seq_out1.pdbqt	F1_d3	Q9BXB4	PFNA	OSBPL11	-5.5
AF-Q9BXJ5_F1_d1	PFNA_config1seq_out1.pdbqt	F1_d1	Q9BXJ5	PFNA	C1QTNF2	-5.5
AF-Q9BXJ5_F1_d1	PFNA_config1str_out1.pdbqt	F1_d1	Q9BXJ5	PFNA	C1QTNF2	-5.5
AF-Q9BXQ6_F1_d2	PFNA_config1seq_out1.pdbqt	F1_d2	Q9BXQ6	PFNA	TMEM121B	-5.5
AF-Q9BXQ6_F1_d2	PFNA_config1str_out1.pdbqt	F1_d2	Q9BXQ6	PFNA	TMEM121B	-5.5
AF-Q9BXT8_F1_d4	PFNA_config1str_out1.pdbqt	F1_d4	Q9BXT8	PFNA	RNF17	-5.5
AF-Q9BY67_F1_d1	PFNA_config1str_out1.pdbqt	F1_d1	Q9BY67	PFNA	CADM1	-5.5
AF-Q9BY78_F1_d3	PFNA_config1str_out1.pdbqt	F1_d3	Q9BY78	PFNA	RNF26	-5.5
AF-Q9BYB0_F1_d4	PFNA_config1str_out1.pdbqt	F1_d4	Q9BYB0	PFNA	SHANK3	-5.5
AF-Q9C0B0_F1_d4	PFNA_config1seq_out1.pdbqt	F1_d4	Q9C0B0	PFNA	UNK	-5.5
AF-Q9C0G0_F1_d3	PFNA_config1str_out1.pdbqt	F1_d3	Q9C0G0	PFNA	ZNF407	-5.5
AF-Q9GZT9_F1_d1	PFNA_config1seq_out1.pdbqt	F1_d1	Q9GZT9	PFNA	EGLN1	-5.5
AF-Q9H1B7_F1_d1	PFNA_config1seq_out1.pdbqt	F1_d1	Q9H1B7	PFNA	IRF2BPL	-5.5
AF-Q9H251_F7_d1	PFNA_config1str_out1.pdbqt	F7_d1	Q9H251	PFNA	CDH23	-5.5
AF-Q9H254_F1_d3	PFNA_config1seq_out1.pdbqt	F1_d3	Q9H254	PFNA	SPTBN4	-5.5
AF-Q9H2F5_F1_d1	PFNA_config1str_out1.pdbqt	F1_d1	Q9H2F5	PFNA	EPC1	-5.5
AF-Q9H2X0_F1_d1	PFNA_config1seq_out1.pdbqt	F1_d1	Q9H2X0	PFNA	CHRD	-5.5
AF-Q9H2Y7_F1_d1	PFNA_config1str_out1.pdbqt	F1_d1	Q9H2Y7	PFNA	ZNF106	-5.5
AF-Q9H4K7_F1_d1	PFNA_config1str_out1.pdbqt	F1_d1	Q9H4K7	PFNA	MTG2	-5.5
AF-Q9H4L7_F1_d2	PFNA_config1str_out1.pdbqt	F1_d2	Q9H4L7	PFNA	SMARCAD1	-5.5
AF-Q9H4Q4_F1_d2	PFNA_config1str_out1.pdbqt	F1_d2	Q9H4Q4	PFNA	PRDM12	-5.5
AF-Q9H582_F1_d2	PFNA_config1str_out1.pdbqt	F1_d2	Q9H582	PFNA	ZNF644	-5.5
AF-Q9H6B1_F1_d2	PFNA_config1str_out1.pdbqt	F1_d2	Q9H6B1	PFNA	ZNF385D	-5.5
AF-Q9H6E5_F1_d2	PFNA_config1seq_out1.pdbqt	F1_d2	Q9H6E5	PFNA	TUT1	-5.5
AF-Q9H6E5_F1_d3	PFNA_config1seq_out1.pdbqt	F1_d3	Q9H6E5	PFNA	TUT1	-5.5
AF-Q9H6K1_F1_d1	PFNA_config1str_out1.pdbqt	F1_d1	Q9H6K1	PFNA	ILRUN	-5.5
AF-Q9H6S0_F1_d5	PFNA_config1str_out1.pdbqt	F1_d5	Q9H6S0	PFNA	YTHDC2	-5.5
AF-Q9H772_F1_d1	PFNA_config1seq_out1.pdbqt	F1_d1	Q9H772	PFNA	GREM2	-5.5
AF-Q9H8U3_F1_d2	PFNA_config1str_out1.pdbqt	F1_d2	Q9H8U3	PFNA	ZFAND3	-5.5
AF-Q9H8Y5_F1_d3	PFNA_config1seq_out1.pdbqt	F1_d3	Q9H8Y5	PFNA	ANKZF1	-5.5
AF-Q9H992_F1_d1	PFNA_config1str_out1.pdbqt	F1_d1	Q9H992	PFNA	MARCHF7	-5.5
AF-Q9HA38_F1_d3	PFNA_config1str_out1.pdbqt	F1_d3	Q9HA38	PFNA	ZMAT3	-5.5
AF-Q9HAU4_F1_d1	PFNA_config1seq_out1.pdbqt	F1_d1	Q9HAU4	PFNA	SMURF2	-5.5
AF-Q9HAU4_F1_d1	PFNA_config1str_out1.pdbqt	F1_d1	Q9HAU4	PFNA	SMURF2	-5.5
AF-Q9HB20_F1_d1	PFNA_config1seq_out1.pdbqt	F1_d1	Q9HB20	PFNA	PLEKHA3	-5.5
AF-Q9HBF4_F1_d5	PFNA_config1seq_out1.pdbqt	F1_d5	Q9HBF4	PFNA	ZFYVE1	-5.5
AF-Q9HBM0_F1_d4	PFNA_config1str_out1.pdbqt	F1_d4	Q9HBM0	PFNA	VEZT	-5.5
AF-Q9HBT6_F1_d1	PFNA_config1str_out1.pdbqt	F1_d1	Q9HBT6	PFNA	CDH20	-5.5
AF-Q9HC10_F1_d4	PFNA_config1str_out1.pdbqt	F1_d4	Q9HC10	PFNA	OTOF	-5.5
AF-Q9HC84_F10_d1	PFNA_config1str_out1.pdbqt	10_d1	Q9HC84	PFNA	MUC5B	-5.5
AF-Q9HC84_F20_d4	PFNA_config1seq_out1.pdbqt	20_d4	Q9HC84	PFNA	MUC5B	-5.5
AF-Q9HCD5_F1_d1	PFNA_config1seq_out1.pdbqt	F1_d1	Q9HCD5	PFNA	NCOA5	-5.5
AF-Q9HCG1_F1_d2	PFNA_config1str_out1.pdbqt	F1_d2	Q9HCG1	PFNA	ZNF160	-5.5
AF-Q9HCI5_F1_d4	PFNA_config1seq_out1.pdbqt	F1_d4	Q9HCI5	PFNA	MAGEE1	-5.5
AF-Q9HCI7_F1_d2	PFNA_config1str_out1.pdbqt	F1_d2	Q9HCI7	PFNA	MSL2	-5.5
AF-Q9HCK0_F1_d1	PFNA_config1str_out1.pdbqt	F1_d1	Q9HCK0	PFNA	ZBTB26	-5.5
AF-Q9HCK4_F1_d2	PFNA_config1str_out1.pdbqt	F1_d2	Q9HCK4	PFNA	ROBO2	-5.5
AF-Q9HCM9_F1_d1	PFNA_config1seq_out1.pdbqt	F1_d1	Q9HCM9	PFNA	TRIM39	-5.5
AF-Q9HCU4_F9_d4	PFNA_config1seq_out1.pdbqt	F9_d4	Q9HCU4	PFNA	CELSR2	-5.5
AF-Q9HCZ1_F1_d3	PFNA_config1seq_out1.pdbqt	F1_d3	Q9HCZ1	PFNA	ZNF334	-5.5
AF-Q9HD43_F1_d1	PFNA_config1str_out1.pdbqt	F1_d1	Q9HD43	PFNA	PTPRH	-5.5
AF-Q9HDB9_F1_d1	PFNA_config1str_out1.pdbqt	F1_d1	Q9HDB9	PFNA	ERVK-5	-5.5
AF-Q9NP50_F1_d2	PFNA_config1str_out1.pdbqt	F1_d2	Q9NP50	PFNA	SINHCAF	-5.5
AF-Q9NPA2_F1_d1	PFNA_config1seq_out1.pdbqt	F1_d1	Q9NPA2	PFNA	MMP25	-5.5
AF-Q9NPC3_F1_d1	PFNA_config1str_out1.pdbqt	F1_d1	Q9NPC3	PFNA	CCNB1IP1	-5.5
AF-Q9NPG3_F1_d3	PFNA_config1seq_out1.pdbqt	F1_d3	Q9NPG3	PFNA	UBN1	-5.5
AF-Q9NPI1_F1_d2	PFNA_config1str_out1.pdbqt	F1_d2	Q9NPI1	PFNA	BRD7	-5.5
AF-Q9NQ36_F1_d3	PFNA_config1str_out1.pdbqt	F1_d3	Q9NQ36	PFNA	SCUBE2	-5.5
AF-Q9NQ38_F1_d1	PFNA_config1str_out1.pdbqt	F1_d1	Q9NQ38	PFNA	SPINK5	-5.5
AF-Q9NQX0_F1_d2	PFNA_config1str_out1.pdbqt	F1_d2	Q9NQX0	PFNA	PRDM6	-5.5
AF-Q9NQZ3_F1_d2	PFNA_config1str_out1.pdbqt	F1_d2	Q9NQZ3	PFNA	DAZ1	-5.5
AF-Q9NR09_F10_d4	PFNA_config1seq_out1.pdbqt	10_d4	Q9NR09	PFNA	BIRC6	-5.5
AF-Q9NR09_F6_d6	PFNA_config1str_out1.pdbqt	F6_d6	Q9NR09	PFNA	BIRC6	-5.5
AF-Q9NR09_F7_d6	PFNA_config1str_out1.pdbqt	F7_d6	Q9NR09	PFNA	BIRC6	-5.5
AF-Q9NRC6_F10_d5	PFNA_config1seq_out1.pdbqt	10_d5	Q9NRC6	PFNA	SPTBN5	-5.5
AF-Q9NRC6_F7_d3	PFNA_config1seq_out1.pdbqt	F7_d3	Q9NRC6	PFNA	SPTBN5	-5.5
AF-Q9NRG0_F1_d1	PFNA_config1str_out1.pdbqt	F1_d1	Q9NRG0	PFNA	CHRAC1	-5.5
AF-Q9NRX4_F1_d1	PFNA_config1str_out1.pdbqt	F1_d1	Q9NRX4	PFNA	PHPT1	-5.5
AF-Q9NRY2_F1_d1	PFNA_config1seq_out1.pdbqt	F1_d1	Q9NRY2	PFNA	INIP	-5.5
AF-Q9NRY4_F1_d3	PFNA_config1str_out1.pdbqt	F1_d3	Q9NRY4	PFNA	ARHGAP35	-5.5
AF-Q9NRY4_F1_d4	PFNA_config1str_out1.pdbqt	F1_d4	Q9NRY4	PFNA	ARHGAP35	-5.5
AF-Q9NS15_F1_d5	PFNA_config1seq_out1.pdbqt	F1_d5	Q9NS15	PFNA	LTBP3	-5.5
AF-Q9NS40_F1_d1	PFNA_config1seq_out1.pdbqt	F1_d1	Q9NS40	PFNA	KCNH7	-5.5
AF-Q9NS40_F1_d1	PFNA_config1str_out1.pdbqt	F1_d1	Q9NS40	PFNA	KCNH7	-5.5
AF-Q9NSK0_F1_d2	PFNA_config1str_out1.pdbqt	F1_d2	Q9NSK0	PFNA	KLC4	-5.5
AF-Q9NU22_F10_d6	PFNA_config1str_out1.pdbqt	10_d6	Q9NU22	PFNA	MDN1	-5.5
AF-Q9NUA8_F1_d6	PFNA_config1seq_out1.pdbqt	F1_d6	Q9NUA8	PFNA	ZBTB40	-5.5
AF-Q9NUL3_F1_d2	PFNA_config1str_out1.pdbqt	F1_d2	Q9NUL3	PFNA	STAU2	-5.5
AF-Q9NUY8_F1_d3	PFNA_config1seq_out1.pdbqt	F1_d3	Q9NUY8	PFNA	TBC1D23	-5.5
AF-Q9NV29_F1_d1	PFNA_config1seq_out1.pdbqt	F1_d1	Q9NV29	PFNA	TMEM100	-5.5
AF-Q9NVC6_F1_d5	PFNA_config1str_out1.pdbqt	F1_d5	Q9NVC6	PFNA	MED17	-5.5
AF-Q9NVX7_F1_d3	PFNA_config1str_out1.pdbqt	F1_d3	Q9NVX7	PFNA	KBTBD4	-5.5
AF-Q9NXV6_F1_d2	PFNA_config1seq_out1.pdbqt	F1_d2	Q9NXV6	PFNA	CDKN2AIP	-5.5
AF-Q9NYJ7_F1_d3	PFNA_config1str_out1.pdbqt	F1_d3	Q9NYJ7	PFNA	DLL3	-5.5
AF-Q9NYQ6_F3_d4	PFNA_config1seq_out1.pdbqt	F3_d4	Q9NYQ6	PFNA	CELSR1	-5.5
AF-Q9NZ43_F1_d1	PFNA_config1seq_out1.pdbqt	F1_d1	Q9NZ43	PFNA	USE1	-5.5
AF-Q9NZ43_F1_d1	PFNA_config1str_out1.pdbqt	F1_d1	Q9NZ43	PFNA	USE1	-5.5
AF-Q9NZC9_F1_d2	PFNA_config1str_out1.pdbqt	F1_d2	Q9NZC9	PFNA	SMARCAL1	-5.5
AF-Q9NZM3_F1_d12	PFNA_config1seq_out1.pdbqt	1_d12	Q9NZM3	PFNA	ITSN2	-5.5
AF-Q9NZV1_F1_d7	PFNA_config1seq_out1.pdbqt	F1_d7	Q9NZV1	PFNA	CRIM1	-5.5
AF-Q9P0J6_F1_d1	PFNA_config1str_out1.pdbqt	F1_d1	Q9P0J6	PFNA	MRPL36	-5.5
AF-Q9P0K7_F1_d1	PFNA_config1str_out1.pdbqt	F1_d1	Q9P0K7	PFNA	RAI14	-5.5
AF-Q9P0P0_F1_d2	PFNA_config1str_out1.pdbqt	F1_d2	Q9P0P0	PFNA	RNF181	-5.5
AF-Q9P0V8_F1_d1	PFNA_config1seq_out1.pdbqt	F1_d1	Q9P0V8	PFNA	SLAMF8	-5.5
AF-Q9P1F3_F1_d1	PFNA_config1seq_out1.pdbqt	F1_d1	Q9P1F3	PFNA	ABRACL	-5.5
AF-Q9P203_F1_d5	PFNA_config1seq_out1.pdbqt	F1_d5	Q9P203	PFNA	BTBD7	-5.5
AF-Q9P218_F1_d1	PFNA_config1str_out1.pdbqt	F1_d1	Q9P218	PFNA	COL20A1	-5.5
AF-Q9P273_F1_d1	PFNA_config1str_out1.pdbqt	F1_d1	Q9P273	PFNA	TENM3	-5.5
AF-Q9P299_F1_d1	PFNA_config1seq_out1.pdbqt	F1_d1	Q9P299	PFNA	COPZ2	-5.5
AF-Q9P2D8_F1_d1	PFNA_config1str_out1.pdbqt	F1_d1	Q9P2D8	PFNA	UNC79	-5.5
AF-Q9P2E9_F1_d2	PFNA_config1str_out1.pdbqt	F1_d2	Q9P2E9	PFNA	RRBP1	-5.5
AF-Q9P2K6_F1_d1	PFNA_config1seq_out1.pdbqt	F1_d1	Q9P2K6	PFNA	KLHL42	-5.5
AF-Q9P2K6_F1_d1	PFNA_config1str_out1.pdbqt	F1_d1	Q9P2K6	PFNA	KLHL42	-5.5
AF-Q9P2N4_F1_d2	PFNA_config1str_out1.pdbqt	F1_d2	Q9P2N4	PFNA	ADAMTS9	-5.5
AF-Q9P2N4_F1_d5	PFNA_config1str_out1.pdbqt	F1_d5	Q9P2N4	PFNA	ADAMTS9	-5.5
AF-Q9P2N5_F1_d4	PFNA_config1str_out1.pdbqt	F1_d4	Q9P2N5	PFNA	RBM27	-5.5
AF-Q9UBI1_F1_d2	PFNA_config1seq_out1.pdbqt	F1_d2	Q9UBI1	PFNA	COMMD3	-5.5
AF-Q9UBT6_F1_d3	PFNA_config1str_out1.pdbqt	F1_d3	Q9UBT6	PFNA	POLK	-5.5
AF-Q9UFD9_F1_d10	PFNA_config1seq_out1.pdbqt	1_d10	Q9UFD9	PFNA	RIMBP3	-5.5
AF-Q9UFD9_F1_d10	PFNA_config1str_out1.pdbqt	1_d10	Q9UFD9	PFNA	RIMBP3	-5.5
AF-Q9UFH2_F2_d2	PFNA_config1seq_out1.pdbqt	F2_d2	Q9UFH2	PFNA	DNAH17	-5.5
AF-Q9UFW8_F1_d1	PFNA_config1str_out1.pdbqt	F1_d1	Q9UFW8	PFNA	CGGBP1	-5.5
AF-Q9UGI0_F1_d2	PFNA_config1str_out1.pdbqt	F1_d2	Q9UGI0	PFNA	ZRANB1	-5.5
AF-Q9UHD9_F1_d1	PFNA_config1str_out1.pdbqt	F1_d1	Q9UHD9	PFNA	UBQLN2	-5.5
AF-Q9UHF7_F1_d3	PFNA_config1str_out1.pdbqt	F1_d3	Q9UHF7	PFNA	TRPS1	-5.5
AF-Q9UHR4_F1_d2	PFNA_config1str_out1.pdbqt	F1_d2	Q9UHR4	PFNA	BAIAP2L1	-5.5
AF-Q9UI30_F1_d1	PFNA_config1seq_out1.pdbqt	F1_d1	Q9UI30	PFNA	TRMT112	-5.5
AF-Q9UIA0_F1_d2	PFNA_config1seq_out1.pdbqt	F1_d2	Q9UIA0	PFNA	CYTH4	-5.5
AF-Q9UJV3_F1_d3	PFNA_config1str_out1.pdbqt	F1_d3	Q9UJV3	PFNA	MID2	-5.5
AF-Q9UJY5_F1_d1	PFNA_config1seq_out1.pdbqt	F1_d1	Q9UJY5	PFNA	GGA1	-5.5
AF-Q9UK12_F1_d2	PFNA_config1seq_out1.pdbqt	F1_d2	Q9UK12	PFNA	ZNF222	-5.5
AF-Q9UK85_F1_d1	PFNA_config1str_out1.pdbqt	F1_d1	Q9UK85	PFNA	DKKL1	-5.5
AF-Q9UK97_F1_d2	PFNA_config1str_out1.pdbqt	F1_d2	Q9UK97	PFNA	FBXO9	-5.5
AF-Q9UKI2_F1_d1	PFNA_config1str_out1.pdbqt	F1_d1	Q9UKI2	PFNA	CDC42EP3	-5.5
AF-Q9UKS7_F1_d1	PFNA_config1str_out1.pdbqt	F1_d1	Q9UKS7	PFNA	IKZF2	-5.5
AF-Q9UL58_F1_d2	PFNA_config1str_out1.pdbqt	F1_d2	Q9UL58	PFNA	ZNF215	-5.5
AF-Q9UL62_F1_d1	PFNA_config1str_out1.pdbqt	F1_d1	Q9UL62	PFNA	TRPC5	-5.5
AF-Q9UL63_F1_d2	PFNA_config1seq_out1.pdbqt	F1_d2	Q9UL63	PFNA	MKLN1	-5.5
AF-Q9ULD8_F1_d2	PFNA_config1seq_out1.pdbqt	F1_d2	Q9ULD8	PFNA	KCNH3	-5.5
AF-Q9ULE0_F1_d2	PFNA_config1seq_out1.pdbqt	F1_d2	Q9ULE0	PFNA	WWC3	-5.5
AF-Q9ULG6_F1_d4	PFNA_config1seq_out1.pdbqt	F1_d4	Q9ULG6	PFNA	CCPG1	-5.5
AF-Q9ULI3_F1_d1	PFNA_config1str_out1.pdbqt	F1_d1	Q9ULI3	PFNA	HEG1	-5.5
AF-Q9ULJ3_F1_d4	PFNA_config1str_out1.pdbqt	F1_d4	Q9ULJ3	PFNA	ZBTB21	-5.5
AF-Q9ULJ6_F1_d2	PFNA_config1seq_out1.pdbqt	F1_d2	Q9ULJ6	PFNA	ZMIZ1	-5.5
AF-Q9ULK2_F1_d1	PFNA_config1str_out1.pdbqt	F1_d1	Q9ULK2	PFNA	ATXN7L1	-5.5
AF-Q9ULT8_F1_d9	PFNA_config1str_out1.pdbqt	F1_d9	Q9ULT8	PFNA	HECTD1	-5.5
AF-Q9ULX5_F1_d2	PFNA_config1str_out1.pdbqt	F1_d2	Q9ULX5	PFNA	RNF112	-5.5
AF-Q9UM13_F1_d1	PFNA_config1str_out1.pdbqt	F1_d1	Q9UM13	PFNA	ANAPC10	-5.5
AF-Q9UMX0_F1_d5	PFNA_config1str_out1.pdbqt	F1_d5	Q9UMX0	PFNA	UBQLN1	-5.5
AF-Q9UN86_F1_d2	PFNA_config1str_out1.pdbqt	F1_d2	Q9UN86	PFNA	G3BP2	-5.5
AF-Q9UNF0_F1_d2	PFNA_config1seq_out1.pdbqt	F1_d2	Q9UNF0	PFNA	PACSIN2	-5.5
AF-Q9UNW9_F1_d3	PFNA_config1str_out1.pdbqt	F1_d3	Q9UNW9	PFNA	NOVA2	-5.5
AF-Q9UPN9_F1_d3	PFNA_config1seq_out1.pdbqt	F1_d3	Q9UPN9	PFNA	TRIM33	-5.5
AF-Q9UPR6_F1_d1	PFNA_config1seq_out1.pdbqt	F1_d1	Q9UPR6	PFNA	ZFR2	-5.5
AF-Q9UPR6_F1_d1	PFNA_config1str_out1.pdbqt	F1_d1	Q9UPR6	PFNA	ZFR2	-5.5
AF-Q9UPR6_F1_d3	PFNA_config1str_out1.pdbqt	F1_d3	Q9UPR6	PFNA	ZFR2	-5.5
AF-Q9UPW6_F1_d4	PFNA_config1str_out1.pdbqt	F1_d4	Q9UPW6	PFNA	SATB2	-5.5
AF-Q9UPX0_F1_d2	PFNA_config1seq_out1.pdbqt	F1_d2	Q9UPX0	PFNA	IGSF9B	-5.5
AF-Q9UPZ6_F1_d2	PFNA_config1str_out1.pdbqt	F1_d2	Q9UPZ6	PFNA	THSD7A	-5.5
AF-Q9Y225_F1_d2	PFNA_config1str_out1.pdbqt	F1_d2	Q9Y225	PFNA	RNF24	-5.5
AF-Q9Y2I6_F1_d2	PFNA_config1str_out1.pdbqt	F1_d2	Q9Y2I6	PFNA	NINL	-5.5
AF-Q9Y2N7_F1_d2	PFNA_config1str_out1.pdbqt	F1_d2	Q9Y2N7	PFNA	HIF3A	-5.5
AF-Q9Y2U8_F1_d1	PFNA_config1seq_out1.pdbqt	F1_d1	Q9Y2U8	PFNA	LEMD3	-5.5
AF-Q9Y3E5_F1_d1	PFNA_config1seq_out1.pdbqt	F1_d1	Q9Y3E5	PFNA	PTRH2	-5.5
AF-Q9Y3E7_F1_d1	PFNA_config1seq_out1.pdbqt	F1_d1	Q9Y3E7	PFNA	CHMP3	-5.5
AF-Q9Y3P4_F1_d2	PFNA_config1str_out1.pdbqt	F1_d2	Q9Y3P4	PFNA	RHBDD3	-5.5
AF-Q9Y467_F1_d4	PFNA_config1str_out1.pdbqt	F1_d4	Q9Y467	PFNA	SALL2	-5.5
AF-Q9Y485_F7_d4	PFNA_config1seq_out1.pdbqt	F7_d4	Q9Y485	PFNA	DMXL1	-5.5
AF-Q9Y493_F3_d3	PFNA_config1str_out1.pdbqt	F3_d3	Q9Y493	PFNA	ZAN	-5.5
AF-Q9Y4D8_F10_d7	PFNA_config1str_out1.pdbqt	10_d7	Q9Y4D8	PFNA	HECTD4	-5.5
AF-Q9Y4D8_F11_d5	PFNA_config1str_out1.pdbqt	11_d5	Q9Y4D8	PFNA	HECTD4	-5.5
AF-Q9Y4D8_F8_d7	PFNA_config1seq_out1.pdbqt	F8_d7	Q9Y4D8	PFNA	HECTD4	-5.5
AF-Q9Y4I1_F1_d3	PFNA_config1seq_out1.pdbqt	F1_d3	Q9Y4I1	PFNA	MYO5A	-5.5
AF-Q9Y4I5_F1_d2	PFNA_config1seq_out1.pdbqt	F1_d2	Q9Y4I5	PFNA	TESMIN	-5.5
AF-Q9Y5E5_F1_d1	PFNA_config1str_out1.pdbqt	F1_d1	Q9Y5E5	PFNA	PCDHB4	-5.5
AF-Q9Y5F0_F1_d1	PFNA_config1seq_out1.pdbqt	F1_d1	Q9Y5F0	PFNA	PCDHB13	-5.5
AF-Q9Y5H2_F1_d1	PFNA_config1str_out1.pdbqt	F1_d1	Q9Y5H2	PFNA	PCDHGA11	-5.5
AF-Q9Y5H6_F1_d1	PFNA_config1seq_out1.pdbqt	F1_d1	Q9Y5H6	PFNA	PCDHA8	-5.5
AF-Q9Y5I4_F1_d1	PFNA_config1seq_out1.pdbqt	F1_d1	Q9Y5I4	PFNA	PCDHAC2	-5.5
AF-Q9Y5J1_F1_d2	PFNA_config1str_out1.pdbqt	F1_d2	Q9Y5J1	PFNA	UTP18	-5.5
AF-Q9Y5P4_F1_d2	PFNA_config1seq_out1.pdbqt	F1_d2	Q9Y5P4	PFNA	CERT1	-5.5
AF-Q9Y5Q5_F1_d2	PFNA_config1str_out1.pdbqt	F1_d2	Q9Y5Q5	PFNA	CORIN	-5.5
AF-Q9Y5R6_F1_d1	PFNA_config1str_out1.pdbqt	F1_d1	Q9Y5R6	PFNA	DMRT1	-5.5
AF-Q9Y5V0_F1_d1	PFNA_config1str_out1.pdbqt	F1_d1	Q9Y5V0	PFNA	ZNF706	-5.5
AF-Q9Y624_F1_d1	PFNA_config1seq_out1.pdbqt	F1_d1	Q9Y624	PFNA	F11R	-5.5
AF-Q9Y6J0_F1_d3	PFNA_config1str_out1.pdbqt	F1_d3	Q9Y6J0	PFNA	CABIN1	-5.5
AF-Q9Y6K8_F1_d1	PFNA_config1seq_out1.pdbqt	F1_d1	Q9Y6K8	PFNA	AK5	-5.5
AF-Q9Y6R4_F1_d8	PFNA_config1str_out1.pdbqt	F1_d8	Q9Y6R4	PFNA	MAP3K4	-5.5
AF-Q9Y6U7_F1_d1	PFNA_config1seq_out1.pdbqt	F1_d1	Q9Y6U7	PFNA	RNF215	-5.5
AF-Q9Y6U7_F1_d3	PFNA_config1str_out1.pdbqt	F1_d3	Q9Y6U7	PFNA	RNF215	-5.5
AF-Q9Y6V0_F17_d3	PFNA_config1str_out1.pdbqt	17_d3	Q9Y6V0	PFNA	PCLO	-5.5
AF-Q9Y6V0_F18_d3	PFNA_config1str_out1.pdbqt	18_d3	Q9Y6V0	PFNA	PCLO	-5.5
AF-Q9Y6V0_F19_d1	PFNA_config1str_out1.pdbqt	19_d1	Q9Y6V0	PFNA	PCLO	-5.5
AF-Q9Y6V0_F19_d3	PFNA_config1str_out1.pdbqt	19_d3	Q9Y6V0	PFNA	PCLO	-5.5
AF-Q9Y6V0_F2_d2	PFNA_config1str_out1.pdbqt	F2_d2	Q9Y6V0	PFNA	PCLO	-5.5
AF-Q9Y6V0_F4_d2	PFNA_config1str_out1.pdbqt	F4_d2	Q9Y6V0	PFNA	PCLO	-5.5
AF-Q9Y6V0_F5_d1	PFNA_config1seq_out1.pdbqt	F5_d1	Q9Y6V0	PFNA	PCLO	-5.5
AF-A0A0B4J277_F1_d1	PFNA_config1str_out1.pdbqt	F1_d1	A0A0B4J277	PFNA	TRAV22	-5.4
AF-A0A0B4J280_F1_d1	PFNA_config1seq_out1.pdbqt	F1_d1	A0A0B4J280	PFNA	TRAV40	-5.4
AF-A0A0K0K1A5_F1_d1	PFNA_config1seq_out1.pdbqt	F1_d1	A0A0K0K1A5	PFNA	TRBV6-5	-5.4
AF-A0A1B0GV85_F1_d1	PFNA_config1str_out1.pdbqt	F1_d1	A0A1B0GV85	PFNA	REELD1	-5.4
AF-A0A1W2PRN6_F1_d1	PFNA_config1str_out1.pdbqt	F1_d1	A0A1W2PRN6	PFNA	LINC02218	-5.4
AF-A0A1W2PS18_F1_d1	PFNA_config1seq_out1.pdbqt	F1_d1	A0A1W2PS18	PFNA	PMIS2	-5.4
AF-A0A2R8Y619_F1_d1	PFNA_config1str_out1.pdbqt	F1_d1	A0A2R8Y619	PFNA	H2BK1	-5.4
AF-A0A5S8K742_F1_d1	PFNA_config1str_out1.pdbqt	F1_d1	A0A5S8K742	PFNA		-5.4
AF-A0PK05_F1_d1	PFNA_config1str_out1.pdbqt	F1_d1	A0PK05	PFNA	TMEM72	-5.4
AF-A1IGU5_F1_d3	PFNA_config1str_out1.pdbqt	F1_d3	A1IGU5	PFNA	ARHGEF37	-5.4
AF-A2A288_F1_d1	PFNA_config1seq_out1.pdbqt	F1_d1	A2A288	PFNA	ZC3H12D	-5.4
AF-A2VEC9_F10_d9	PFNA_config1str_out1.pdbqt	10_d9	A2VEC9	PFNA	SSPOP	-5.4
AF-A2VEC9_F11_d8	PFNA_config1str_out1.pdbqt	11_d8	A2VEC9	PFNA	SSPOP	-5.4
AF-A2VEC9_F14_d8	PFNA_config1seq_out1.pdbqt	14_d8	A2VEC9	PFNA	SSPOP	-5.4
AF-A2VEC9_F14_d8	PFNA_config1str_out1.pdbqt	14_d8	A2VEC9	PFNA	SSPOP	-5.4
AF-A2VEC9_F16_d5	PFNA_config1seq_out1.pdbqt	16_d5	A2VEC9	PFNA	SSPOP	-5.4
AF-A2VEC9_F16_d5	PFNA_config1str_out1.pdbqt	16_d5	A2VEC9	PFNA	SSPOP	-5.4
AF-A2VEC9_F19_d8	PFNA_config1str_out1.pdbqt	19_d8	A2VEC9	PFNA	SSPOP	-5.4
AF-A2VEC9_F20_d2	PFNA_config1str_out1.pdbqt	20_d2	A2VEC9	PFNA	SSPOP	-5.4
AF-A2VEC9_F3_d1	PFNA_config1str_out1.pdbqt	F3_d1	A2VEC9	PFNA	SSPOP	-5.4
AF-A2VEC9_F7_d3	PFNA_config1seq_out1.pdbqt	F7_d3	A2VEC9	PFNA	SSPOP	-5.4
AF-A2VEC9_F7_d8	PFNA_config1str_out1.pdbqt	F7_d8	A2VEC9	PFNA	SSPOP	-5.4
AF-A2VEC9_F8_d10	PFNA_config1str_out1.pdbqt	8_d10	A2VEC9	PFNA	SSPOP	-5.4
AF-A2VEC9_F9_d4	PFNA_config1str_out1.pdbqt	F9_d4	A2VEC9	PFNA	SSPOP	-5.4
AF-A2VEC9_F9_d7	PFNA_config1str_out1.pdbqt	F9_d7	A2VEC9	PFNA	SSPOP	-5.4
AF-A4D0S4_F1_d4	PFNA_config1str_out1.pdbqt	F1_d4	A4D0S4	PFNA	LAMB4	-5.4
AF-A4D1Z8_F1_d1	PFNA_config1str_out1.pdbqt	F1_d1	A4D1Z8	PFNA	GRIFIN	-5.4
AF-A4UGR9_F5_d1	PFNA_config1str_out1.pdbqt	F5_d1	A4UGR9	PFNA	XIRP2	-5.4
AF-A6NDN8_F1_d1	PFNA_config1str_out1.pdbqt	F1_d1	A6NDN8	PFNA		-5.4
AF-A6NEQ0_F1_d1	PFNA_config1seq_out1.pdbqt	F1_d1	A6NEQ0	PFNA	RBMY1E	-5.4
AF-A6NJY4_F1_d1	PFNA_config1seq_out1.pdbqt	F1_d1	A6NJY4	PFNA	TMEM238L	-5.4
AF-A8K0R7_F1_d1	PFNA_config1str_out1.pdbqt	F1_d1	A8K0R7	PFNA	ZNF839	-5.4
AF-A8MW92_F1_d2	PFNA_config1str_out1.pdbqt	F1_d2	A8MW92	PFNA	PHF20L1	-5.4
AF-A8MXK1_F1_d1	PFNA_config1str_out1.pdbqt	F1_d1	A8MXK1	PFNA	VSTM5	-5.4
AF-A8TX70_F1_d1	PFNA_config1seq_out1.pdbqt	F1_d1	A8TX70	PFNA	COL6A5	-5.4
AF-B1APH4_F1_d2	PFNA_config1str_out1.pdbqt	F1_d2	B1APH4	PFNA	ZNF487	-5.4
AF-B3GLJ2_F1_d1	PFNA_config1seq_out1.pdbqt	F1_d1	B3GLJ2	PFNA	PATE3	-5.4
AF-C9JLR9_F1_d3	PFNA_config1str_out1.pdbqt	F1_d3	C9JLR9	PFNA	ZFTA	-5.4
AF-F5GYI3_F1_d1	PFNA_config1seq_out1.pdbqt	F1_d1	F5GYI3	PFNA	UBAP1L	-5.4
AF-I1YAP6_F1_d1	PFNA_config1str_out1.pdbqt	F1_d1	I1YAP6	PFNA	TRIM77	-5.4
AF-O00182_F1_d2	PFNA_config1str_out1.pdbqt	F1_d2	O00182	PFNA	LGALS9	-5.4
AF-O00287_F1_d1	PFNA_config1seq_out1.pdbqt	F1_d1	O00287	PFNA	RFXAP	-5.4
AF-O00468_F1_d4	PFNA_config1seq_out1.pdbqt	F1_d4	O00468	PFNA	AGRN	-5.4
AF-O00488_F1_d1	PFNA_config1str_out1.pdbqt	F1_d1	O00488	PFNA	ZNF593	-5.4
AF-O00591_F1_d1	PFNA_config1str_out1.pdbqt	F1_d1	O00591	PFNA	GABRP	-5.4
AF-O00592_F1_d1	PFNA_config1seq_out1.pdbqt	F1_d1	O00592	PFNA	PODXL	-5.4
AF-O14562_F1_d2	PFNA_config1seq_out1.pdbqt	F1_d2	O14562	PFNA	UBFD1	-5.4
AF-O14578_F1_d7	PFNA_config1str_out1.pdbqt	F1_d7	O14578	PFNA	CIT	-5.4
AF-O14641_F1_d1	PFNA_config1seq_out1.pdbqt	F1_d1	O14641	PFNA	DVL2	-5.4
AF-O14654_F1_d2	PFNA_config1seq_out1.pdbqt	F1_d2	O14654	PFNA	IRS4	-5.4
AF-O14737_F1_d1	PFNA_config1str_out1.pdbqt	F1_d1	O14737	PFNA	PDCD5	-5.4
AF-O14776_F1_d2	PFNA_config1str_out1.pdbqt	F1_d2	O14776	PFNA	TCERG1	-5.4
AF-O14798_F1_d1	PFNA_config1str_out1.pdbqt	F1_d1	O14798	PFNA	TNFRSF10C	-5.4
AF-O15015_F1_d5	PFNA_config1str_out1.pdbqt	F1_d5	O15015	PFNA	ZNF646	-5.4
AF-O15015_F1_d7	PFNA_config1str_out1.pdbqt	F1_d7	O15015	PFNA	ZNF646	-5.4
AF-O15072_F1_d4	PFNA_config1str_out1.pdbqt	F1_d4	O15072	PFNA	ADAMTS3	-5.4
AF-O15164_F1_d2	PFNA_config1seq_out1.pdbqt	F1_d2	O15164	PFNA	TRIM24	-5.4
AF-O15226_F1_d2	PFNA_config1str_out1.pdbqt	F1_d2	O15226	PFNA	NKRF	-5.4
AF-O15304_F1_d2	PFNA_config1str_out1.pdbqt	F1_d2	O15304	PFNA	SIVA1	-5.4
AF-O15315_F1_d2	PFNA_config1seq_out1.pdbqt	F1_d2	O15315	PFNA	RAD51B	-5.4
AF-O15428_F1_d1	PFNA_config1str_out1.pdbqt	F1_d1	O15428	PFNA	PIN1P1	-5.4
AF-O15432_F1_d1	PFNA_config1str_out1.pdbqt	F1_d1	O15432	PFNA	SLC31A2	-5.4
AF-O43149_F1_d1	PFNA_config1str_out1.pdbqt	F1_d1	O43149	PFNA	ZZEF1	-5.4
AF-O43164_F1_d1	PFNA_config1str_out1.pdbqt	F1_d1	O43164	PFNA	PJA2	-5.4
AF-O43181_F1_d1	PFNA_config1str_out1.pdbqt	F1_d1	O43181	PFNA	NDUFS4	-5.4
AF-O43281_F1_d1	PFNA_config1seq_out1.pdbqt	F1_d1	O43281	PFNA	EFS	-5.4
AF-O43281_F1_d1	PFNA_config1str_out1.pdbqt	F1_d1	O43281	PFNA	EFS	-5.4
AF-O43345_F1_d5	PFNA_config1seq_out1.pdbqt	F1_d5	O43345	PFNA	ZNF208	-5.4
AF-O43920_F1_d1	PFNA_config1str_out1.pdbqt	F1_d1	O43920	PFNA	NDUFS5	-5.4
AF-O60229_F9_d3	PFNA_config1str_out1.pdbqt	F9_d3	O60229	PFNA	KALRN	-5.4
AF-O60281_F2_d2	PFNA_config1str_out1.pdbqt	F2_d2	O60281	PFNA	ZNF292	-5.4
AF-O60281_F3_d1	PFNA_config1str_out1.pdbqt	F3_d1	O60281	PFNA	ZNF292	-5.4
AF-O60281_F6_d2	PFNA_config1str_out1.pdbqt	F6_d2	O60281	PFNA	ZNF292	-5.4
AF-O60281_F8_d2	PFNA_config1str_out1.pdbqt	F8_d2	O60281	PFNA	ZNF292	-5.4
AF-O60281_F8_d4	PFNA_config1str_out1.pdbqt	F8_d4	O60281	PFNA	ZNF292	-5.4
AF-O60291_F1_d2	PFNA_config1str_out1.pdbqt	F1_d2	O60291	PFNA	MGRN1	-5.4
AF-O60359_F1_d2	PFNA_config1str_out1.pdbqt	F1_d2	O60359	PFNA	CACNG3	-5.4
AF-O60437_F1_d13	PFNA_config1seq_out1.pdbqt	1_d13	O60437	PFNA	PPL	-5.4
AF-O60494_F1_d2	PFNA_config1seq_out1.pdbqt	F1_d2	O60494	PFNA	CUBN	-5.4
AF-O60504_F1_d4	PFNA_config1str_out1.pdbqt	F1_d4	O60504	PFNA	SORBS3	-5.4
AF-O60861_F1_d2	PFNA_config1str_out1.pdbqt	F1_d2	O60861	PFNA	GAS7	-5.4
AF-O60896_F1_d1	PFNA_config1str_out1.pdbqt	F1_d1	O60896	PFNA	RAMP3	-5.4
AF-O75037_F1_d4	PFNA_config1str_out1.pdbqt	F1_d4	O75037	PFNA	KIF21B	-5.4
AF-O75094_F1_d7	PFNA_config1seq_out1.pdbqt	F1_d7	O75094	PFNA	SLIT3	-5.4
AF-O75094_F1_d7	PFNA_config1str_out1.pdbqt	F1_d7	O75094	PFNA	SLIT3	-5.4
AF-O75204_F1_d1	PFNA_config1seq_out1.pdbqt	F1_d1	O75204	PFNA	TMEM127	-5.4
AF-O75376_F1_d4	PFNA_config1seq_out1.pdbqt	F1_d4	O75376	PFNA	NCOR1	-5.4
AF-O75398_F1_d2	PFNA_config1seq_out1.pdbqt	F1_d2	O75398	PFNA	DEAF1	-5.4
AF-O75445_F18_d3	PFNA_config1str_out1.pdbqt	18_d3	O75445	PFNA	USH2A	-5.4
AF-O75592_F1_d3	PFNA_config1str_out1.pdbqt	F1_d3	O75592	PFNA	MYCBP2	-5.4
AF-O75592_F11_d5	PFNA_config1seq_out1.pdbqt	11_d5	O75592	PFNA	MYCBP2	-5.4
AF-O75592_F14_d4	PFNA_config1str_out1.pdbqt	14_d4	O75592	PFNA	MYCBP2	-5.4
AF-O75592_F17_d4	PFNA_config1str_out1.pdbqt	17_d4	O75592	PFNA	MYCBP2	-5.4
AF-O75592_F3_d3	PFNA_config1str_out1.pdbqt	F3_d3	O75592	PFNA	MYCBP2	-5.4
AF-O75592_F8_d2	PFNA_config1str_out1.pdbqt	F8_d2	O75592	PFNA	MYCBP2	-5.4
AF-O75626_F1_d2	PFNA_config1str_out1.pdbqt	F1_d2	O75626	PFNA	PRDM1	-5.4
AF-O75747_F1_d6	PFNA_config1seq_out1.pdbqt	F1_d6	O75747	PFNA	PIK3C2G	-5.4
AF-O75800_F1_d2	PFNA_config1str_out1.pdbqt	F1_d2	O75800	PFNA	ZMYND10	-5.4
AF-O75962_F3_d5	PFNA_config1seq_out1.pdbqt	F3_d5	O75962	PFNA	TRIO	-5.4
AF-O75962_F4_d5	PFNA_config1seq_out1.pdbqt	F4_d5	O75962	PFNA	TRIO	-5.4
AF-O75962_F4_d5	PFNA_config1str_out1.pdbqt	F4_d5	O75962	PFNA	TRIO	-5.4
AF-O75962_F6_d4	PFNA_config1seq_out1.pdbqt	F6_d4	O75962	PFNA	TRIO	-5.4
AF-O75962_F6_d4	PFNA_config1str_out1.pdbqt	F6_d4	O75962	PFNA	TRIO	-5.4
AF-O76076_F1_d1	PFNA_config1str_out1.pdbqt	F1_d1	O76076	PFNA	CCN5	-5.4
AF-O94769_F1_d1	PFNA_config1str_out1.pdbqt	F1_d1	O94769	PFNA	ECM2	-5.4
AF-O94875_F1_d3	PFNA_config1seq_out1.pdbqt	F1_d3	O94875	PFNA	SORBS2	-5.4
AF-O94880_F1_d1	PFNA_config1seq_out1.pdbqt	F1_d1	O94880	PFNA	PHF14	-5.4
AF-O94880_F1_d1	PFNA_config1str_out1.pdbqt	F1_d1	O94880	PFNA	PHF14	-5.4
AF-O94983_F1_d3	PFNA_config1str_out1.pdbqt	F1_d3	O94983	PFNA	CAMTA2	-5.4
AF-O95319_F1_d2	PFNA_config1str_out1.pdbqt	F1_d2	O95319	PFNA	CELF2	-5.4
AF-O95450_F1_d1	PFNA_config1str_out1.pdbqt	F1_d1	O95450	PFNA	ADAMTS2	-5.4
AF-O95563_F1_d1	PFNA_config1seq_out1.pdbqt	F1_d1	O95563	PFNA	MPC2	-5.4
AF-O95639_F1_d1	PFNA_config1str_out1.pdbqt	F1_d1	O95639	PFNA	CPSF4	-5.4
AF-O95714_F2_d8	PFNA_config1seq_out1.pdbqt	F2_d8	O95714	PFNA	HERC2	-5.4
AF-O95714_F5_d6	PFNA_config1seq_out1.pdbqt	F5_d6	O95714	PFNA	HERC2	-5.4
AF-O95793_F1_d4	PFNA_config1seq_out1.pdbqt	F1_d4	O95793	PFNA	STAU1	-5.4
AF-O95793_F1_d4	PFNA_config1str_out1.pdbqt	F1_d4	O95793	PFNA	STAU1	-5.4
AF-O95863_F1_d1	PFNA_config1str_out1.pdbqt	F1_d1	O95863	PFNA	SNAI1	-5.4
AF-O95967_F1_d1	PFNA_config1seq_out1.pdbqt	F1_d1	O95967	PFNA	EFEMP2	-5.4
AF-O95971_F1_d1	PFNA_config1seq_out1.pdbqt	F1_d1	O95971	PFNA	CD160	-5.4
AF-P00167_F1_d1	PFNA_config1str_out1.pdbqt	F1_d1	P00167	PFNA	CYB5A	-5.4
AF-P00403_F1_d1	PFNA_config1seq_out1.pdbqt	F1_d1	P00403	PFNA	MT-CO2	-5.4
AF-P01023_F1_d3	PFNA_config1seq_out1.pdbqt	F1_d3	P01023	PFNA	A2M	-5.4
AF-P01040_F1_d1	PFNA_config1seq_out1.pdbqt	F1_d1	P01040	PFNA	CSTA	-5.4
AF-P01215_F1_d1	PFNA_config1seq_out1.pdbqt	F1_d1	P01215	PFNA	CGA	-5.4
AF-P01857_F1_d1	PFNA_config1seq_out1.pdbqt	F1_d1	P01857	PFNA	IGHG1	-5.4
AF-P02458_F1_d1	PFNA_config1str_out1.pdbqt	F1_d1	P02458	PFNA	COL2A1	-5.4
AF-P02461_F1_d1	PFNA_config1seq_out1.pdbqt	F1_d1	P02461	PFNA	COL3A1	-5.4
AF-P02549_F1_d13	PFNA_config1str_out1.pdbqt	1_d13	P02549	PFNA	SPTA1	-5.4
AF-P02746_F1_d1	PFNA_config1str_out1.pdbqt	F1_d1	P02746	PFNA	C1QB	-5.4
AF-P04275_F8_d8	PFNA_config1str_out1.pdbqt	F8_d8	P04275	PFNA	VWF	-5.4
AF-P04275_F9_d2	PFNA_config1seq_out1.pdbqt	F9_d2	P04275	PFNA	VWF	-5.4
AF-P04275_F9_d5	PFNA_config1seq_out1.pdbqt	F9_d5	P04275	PFNA	VWF	-5.4
AF-P05060_F1_d1	PFNA_config1str_out1.pdbqt	F1_d1	P05060	PFNA	CHGB	-5.4
AF-P05387_F1_d1	PFNA_config1str_out1.pdbqt	F1_d1	P05387	PFNA	RPLP2	-5.4
AF-P06748_F1_d2	PFNA_config1seq_out1.pdbqt	F1_d2	P06748	PFNA	NPM1	-5.4
AF-P07602_F1_d4	PFNA_config1str_out1.pdbqt	F1_d4	P07602	PFNA	PSAP	-5.4
AF-P07766_F1_d1	PFNA_config1str_out1.pdbqt	F1_d1	P07766	PFNA	CD3E	-5.4
AF-P07814_F1_d6	PFNA_config1str_out1.pdbqt	F1_d6	P07814	PFNA	EPRS1	-5.4
AF-P07919_F1_d1	PFNA_config1str_out1.pdbqt	F1_d1	P07919	PFNA	UQCRH	-5.4
AF-P08519_F11_d8	PFNA_config1seq_out1.pdbqt	11_d8	P08519	PFNA	LPA	-5.4
AF-P08519_F13_d1	PFNA_config1str_out1.pdbqt	13_d1	P08519	PFNA	LPA	-5.4
AF-P08519_F13_d12	PFNA_config1seq_out1.pdbqt	3_d12	P08519	PFNA	LPA	-5.4
AF-P08519_F13_d6	PFNA_config1seq_out1.pdbqt	13_d6	P08519	PFNA	LPA	-5.4
AF-P08519_F2_d12	PFNA_config1str_out1.pdbqt	2_d12	P08519	PFNA	LPA	-5.4
AF-P08519_F2_d2	PFNA_config1str_out1.pdbqt	F2_d2	P08519	PFNA	LPA	-5.4
AF-P09086_F1_d1	PFNA_config1seq_out1.pdbqt	F1_d1	P09086	PFNA	POU2F2	-5.4
AF-P09341_F1_d1	PFNA_config1str_out1.pdbqt	F1_d1	P09341	PFNA	CXCL1	-5.4
AF-P09661_F1_d2	PFNA_config1seq_out1.pdbqt	F1_d2	P09661	PFNA	SNRPA1	-5.4
AF-P0C7P1_F1_d1	PFNA_config1seq_out1.pdbqt	F1_d1	P0C7P1	PFNA	RBMY1D	-5.4
AF-P0CB48_F1_d1	PFNA_config1str_out1.pdbqt	F1_d1	P0CB48	PFNA	UBTFL6	-5.4
AF-P0CG21_F1_d1	PFNA_config1seq_out1.pdbqt	F1_d1	P0CG21	PFNA	NHLRC4	-5.4
AF-P0CG32_F1_d2	PFNA_config1seq_out1.pdbqt	F1_d2	P0CG32	PFNA	ZCCHC18	-5.4
AF-P0CG32_F1_d2	PFNA_config1str_out1.pdbqt	F1_d2	P0CG32	PFNA	ZCCHC18	-5.4
AF-P0CG37_F1_d1	PFNA_config1seq_out1.pdbqt	F1_d1	P0CG37	PFNA	CFC1	-5.4
AF-P0DJD3_F1_d1	PFNA_config1seq_out1.pdbqt	F1_d1	P0DJD3	PFNA	RBMY1A1	-5.4
AF-P0DJD4_F1_d1	PFNA_config1str_out1.pdbqt	F1_d1	P0DJD4	PFNA	RBMY1C	-5.4
AF-P0DOY2_F1_d1	PFNA_config1str_out1.pdbqt	F1_d1	P0DOY2	PFNA	IGLC2	-5.4
AF-P0DPF7_F1_d1	PFNA_config1seq_out1.pdbqt	F1_d1	P0DPF7	PFNA	TRBV6-3	-5.4
AF-P0DTU3_F1_d1	PFNA_config1seq_out1.pdbqt	F1_d1	P0DTU3	PFNA	TRA	-5.4
AF-P0DTW3_F1_d1	PFNA_config1str_out1.pdbqt	F1_d1	P0DTW3	PFNA	IGHV1-38-4	-5.4
AF-P10145_F1_d1	PFNA_config1seq_out1.pdbqt	F1_d1	P10145	PFNA	CXCL8	-5.4
AF-P10145_F1_d1	PFNA_config1str_out1.pdbqt	F1_d1	P10145	PFNA	CXCL8	-5.4
AF-P10412_F1_d1	PFNA_config1seq_out1.pdbqt	F1_d1	P10412	PFNA	H1-4	-5.4
AF-P11532_F10_d1	PFNA_config1str_out1.pdbqt	10_d1	P11532	PFNA	DMD	-5.4
AF-P11532_F2_d3	PFNA_config1str_out1.pdbqt	F2_d3	P11532	PFNA	DMD	-5.4
AF-P12111_F1_d4	PFNA_config1seq_out1.pdbqt	F1_d4	P12111	PFNA	COL6A3	-5.4
AF-P12111_F1_d5	PFNA_config1seq_out1.pdbqt	F1_d5	P12111	PFNA	COL6A3	-5.4
AF-P12111_F3_d3	PFNA_config1str_out1.pdbqt	F3_d3	P12111	PFNA	COL6A3	-5.4
AF-P12111_F4_d1	PFNA_config1seq_out1.pdbqt	F4_d1	P12111	PFNA	COL6A3	-5.4
AF-P12111_F4_d1	PFNA_config1str_out1.pdbqt	F4_d1	P12111	PFNA	COL6A3	-5.4
AF-P12755_F1_d1	PFNA_config1seq_out1.pdbqt	F1_d1	P12755	PFNA	SKI	-5.4
AF-P12757_F1_d1	PFNA_config1seq_out1.pdbqt	F1_d1	P12757	PFNA	SKIL	-5.4
AF-P12757_F1_d1	PFNA_config1str_out1.pdbqt	F1_d1	P12757	PFNA	SKIL	-5.4
AF-P13224_F1_d1	PFNA_config1seq_out1.pdbqt	F1_d1	P13224	PFNA	GP1BB	-5.4
AF-P13501_F1_d1	PFNA_config1str_out1.pdbqt	F1_d1	P13501	PFNA	CCL5	-5.4
AF-P14317_F1_d3	PFNA_config1str_out1.pdbqt	F1_d3	P14317	PFNA	HCLS1	-5.4
AF-P15692_F1_d2	PFNA_config1str_out1.pdbqt	F1_d2	P15692	PFNA	VEGFA	-5.4
AF-P15822_F1_d2	PFNA_config1seq_out1.pdbqt	F1_d2	P15822	PFNA	HIVEP1	-5.4
AF-P15822_F3_d2	PFNA_config1seq_out1.pdbqt	F3_d2	P15822	PFNA	HIVEP1	-5.4
AF-P15822_F6_d1	PFNA_config1str_out1.pdbqt	F6_d1	P15822	PFNA	HIVEP1	-5.4
AF-P15941_F1_d1	PFNA_config1str_out1.pdbqt	F1_d1	P15941	PFNA	MUC1	-5.4
AF-P16410_F1_d1	PFNA_config1str_out1.pdbqt	F1_d1	P16410	PFNA	CTLA4	-5.4
AF-P17040_F1_d3	PFNA_config1seq_out1.pdbqt	F1_d3	P17040	PFNA	ZSCAN20	-5.4
AF-P17097_F1_d4	PFNA_config1str_out1.pdbqt	F1_d4	P17097	PFNA	ZNF7	-5.4
AF-P17544_F1_d1	PFNA_config1seq_out1.pdbqt	F1_d1	P17544	PFNA	ATF7	-5.4
AF-P18206_F1_d2	PFNA_config1seq_out1.pdbqt	F1_d2	P18206	PFNA	VCL	-5.4
AF-P18206_F1_d2	PFNA_config1str_out1.pdbqt	F1_d2	P18206	PFNA	VCL	-5.4
AF-P19438_F1_d3	PFNA_config1str_out1.pdbqt	F1_d3	P19438	PFNA	TNFRSF1A	-5.4
AF-P20929_F28_d4	PFNA_config1str_out1.pdbqt	28_d4	P20929	PFNA	NEB	-5.4
AF-P21128_F1_d1	PFNA_config1seq_out1.pdbqt	F1_d1	P21128	PFNA	ENDOU	-5.4
AF-P21246_F1_d1	PFNA_config1str_out1.pdbqt	F1_d1	P21246	PFNA	PTN	-5.4
AF-P21359_F1_d5	PFNA_config1seq_out1.pdbqt	F1_d5	P21359	PFNA	NF1	-5.4
AF-P21359_F2_d7	PFNA_config1seq_out1.pdbqt	F2_d7	P21359	PFNA	NF1	-5.4
AF-P21359_F3_d6	PFNA_config1str_out1.pdbqt	F3_d6	P21359	PFNA	NF1	-5.4
AF-P21817_F18_d3	PFNA_config1str_out1.pdbqt	18_d3	P21817	PFNA	RYR1	-5.4
AF-P21817_F5_d4	PFNA_config1str_out1.pdbqt	F5_d4	P21817	PFNA	RYR1	-5.4
AF-P22105_F1_d3	PFNA_config1seq_out1.pdbqt	F1_d3	P22105	PFNA	TNXB	-5.4
AF-P22105_F10_d4	PFNA_config1str_out1.pdbqt	10_d4	P22105	PFNA	TNXB	-5.4
AF-P22105_F12_d5	PFNA_config1str_out1.pdbqt	12_d5	P22105	PFNA	TNXB	-5.4
AF-P22105_F12_d6	PFNA_config1str_out1.pdbqt	12_d6	P22105	PFNA	TNXB	-5.4
AF-P22105_F13_d1	PFNA_config1seq_out1.pdbqt	13_d1	P22105	PFNA	TNXB	-5.4
AF-P22105_F13_d10	PFNA_config1str_out1.pdbqt	3_d10	P22105	PFNA	TNXB	-5.4
AF-P22105_F13_d4	PFNA_config1seq_out1.pdbqt	13_d4	P22105	PFNA	TNXB	-5.4
AF-P22105_F14_d2	PFNA_config1str_out1.pdbqt	14_d2	P22105	PFNA	TNXB	-5.4
AF-P22105_F2_d2	PFNA_config1seq_out1.pdbqt	F2_d2	P22105	PFNA	TNXB	-5.4
AF-P22105_F3_d1	PFNA_config1seq_out1.pdbqt	F3_d1	P22105	PFNA	TNXB	-5.4
AF-P22105_F3_d5	PFNA_config1str_out1.pdbqt	F3_d5	P22105	PFNA	TNXB	-5.4
AF-P22105_F4_d2	PFNA_config1str_out1.pdbqt	F4_d2	P22105	PFNA	TNXB	-5.4
AF-P22105_F4_d3	PFNA_config1str_out1.pdbqt	F4_d3	P22105	PFNA	TNXB	-5.4
AF-P22105_F5_d10	PFNA_config1str_out1.pdbqt	5_d10	P22105	PFNA	TNXB	-5.4
AF-P22105_F5_d9	PFNA_config1str_out1.pdbqt	F5_d9	P22105	PFNA	TNXB	-5.4
AF-P22105_F6_d10	PFNA_config1str_out1.pdbqt	6_d10	P22105	PFNA	TNXB	-5.4
AF-P22105_F6_d3	PFNA_config1str_out1.pdbqt	F6_d3	P22105	PFNA	TNXB	-5.4
AF-P22105_F7_d6	PFNA_config1str_out1.pdbqt	F7_d6	P22105	PFNA	TNXB	-5.4
AF-P22105_F8_d12	PFNA_config1str_out1.pdbqt	8_d12	P22105	PFNA	TNXB	-5.4
AF-P22105_F8_d6	PFNA_config1str_out1.pdbqt	F8_d6	P22105	PFNA	TNXB	-5.4
AF-P22105_F8_d8	PFNA_config1str_out1.pdbqt	F8_d8	P22105	PFNA	TNXB	-5.4
AF-P22105_F9_d11	PFNA_config1str_out1.pdbqt	9_d11	P22105	PFNA	TNXB	-5.4
AF-P22105_F9_d3	PFNA_config1str_out1.pdbqt	F9_d3	P22105	PFNA	TNXB	-5.4
AF-P22105_F9_d4	PFNA_config1str_out1.pdbqt	F9_d4	P22105	PFNA	TNXB	-5.4
AF-P22105_F9_d6	PFNA_config1str_out1.pdbqt	F9_d6	P22105	PFNA	TNXB	-5.4
AF-P22681_F1_d2	PFNA_config1str_out1.pdbqt	F1_d2	P22681	PFNA	CBL	-5.4
AF-P23470_F1_d2	PFNA_config1seq_out1.pdbqt	F1_d2	P23470	PFNA	PTPRG	-5.4
AF-P23588_F1_d1	PFNA_config1seq_out1.pdbqt	F1_d1	P23588	PFNA	EIF4B	-5.4
AF-P23634_F1_d1	PFNA_config1seq_out1.pdbqt	F1_d1	P23634	PFNA	ATP2B4	-5.4
AF-P23760_F1_d2	PFNA_config1str_out1.pdbqt	F1_d2	P23760	PFNA	PAX3	-5.4
AF-P23769_F1_d1	PFNA_config1str_out1.pdbqt	F1_d1	P23769	PFNA	GATA2	-5.4
AF-P25189_F1_d1	PFNA_config1seq_out1.pdbqt	F1_d1	P25189	PFNA	MPZ	-5.4
AF-P25686_F1_d2	PFNA_config1seq_out1.pdbqt	F1_d2	P25686	PFNA	DNAJB2	-5.4
AF-P25686_F1_d2	PFNA_config1str_out1.pdbqt	F1_d2	P25686	PFNA	DNAJB2	-5.4
AF-P26378_F1_d2	PFNA_config1seq_out1.pdbqt	F1_d2	P26378	PFNA	ELAVL4	-5.4
AF-P27449_F1_d1	PFNA_config1seq_out1.pdbqt	F1_d1	P27449	PFNA	ATP6V0C	-5.4
AF-P27449_F1_d1	PFNA_config1str_out1.pdbqt	F1_d1	P27449	PFNA	ATP6V0C	-5.4
AF-P28827_F1_d1	PFNA_config1str_out1.pdbqt	F1_d1	P28827	PFNA	PTPRM	-5.4
AF-P29375_F1_d4	PFNA_config1seq_out1.pdbqt	F1_d4	P29375	PFNA	KDM5A	-5.4
AF-P29377_F1_d1	PFNA_config1seq_out1.pdbqt	F1_d1	P29377	PFNA	S100G	-5.4
AF-P29377_F1_d1	PFNA_config1str_out1.pdbqt	F1_d1	P29377	PFNA	S100G	-5.4
AF-P29466_F1_d3	PFNA_config1str_out1.pdbqt	F1_d3	P29466	PFNA	CASP1	-5.4
AF-P31483_F1_d2	PFNA_config1str_out1.pdbqt	F1_d2	P31483	PFNA	TIA1	-5.4
AF-P31997_F1_d1	PFNA_config1str_out1.pdbqt	F1_d1	P31997	PFNA	CEACAM8	-5.4
AF-P32942_F1_d1	PFNA_config1str_out1.pdbqt	F1_d1	P32942	PFNA	ICAM3	-5.4
AF-P33552_F1_d1	PFNA_config1seq_out1.pdbqt	F1_d1	P33552	PFNA	CKS2	-5.4
AF-P35498_F1_d5	PFNA_config1str_out1.pdbqt	F1_d5	P35498	PFNA	SCN1A	-5.4
AF-P35555_F2_d3	PFNA_config1str_out1.pdbqt	F2_d3	P35555	PFNA	FBN1	-5.4
AF-P35556_F1_d1	PFNA_config1str_out1.pdbqt	F1_d1	P35556	PFNA	FBN2	-5.4
AF-P35556_F1_d3	PFNA_config1str_out1.pdbqt	F1_d3	P35556	PFNA	FBN2	-5.4
AF-P35556_F3_d1	PFNA_config1str_out1.pdbqt	F3_d1	P35556	PFNA	FBN2	-5.4
AF-P35556_F6_d3	PFNA_config1seq_out1.pdbqt	F6_d3	P35556	PFNA	FBN2	-5.4
AF-P35568_F1_d2	PFNA_config1str_out1.pdbqt	F1_d2	P35568	PFNA	IRS1	-5.4
AF-P38432_F1_d1	PFNA_config1str_out1.pdbqt	F1_d1	P38432	PFNA	COIL	-5.4
AF-P39059_F1_d2	PFNA_config1seq_out1.pdbqt	F1_d2	P39059	PFNA	COL15A1	-5.4
AF-P40818_F1_d4	PFNA_config1str_out1.pdbqt	F1_d4	P40818	PFNA	USP8	-5.4
AF-P42694_F1_d3	PFNA_config1str_out1.pdbqt	F1_d3	P42694	PFNA	HELZ	-5.4
AF-P42858_F2_d4	PFNA_config1str_out1.pdbqt	F2_d4	P42858	PFNA	HTT	-5.4
AF-P43243_F1_d4	PFNA_config1str_out1.pdbqt	F1_d4	P43243	PFNA	MATR3	-5.4
AF-P45974_F1_d1	PFNA_config1str_out1.pdbqt	F1_d1	P45974	PFNA	USP5	-5.4
AF-P45974_F1_d4	PFNA_config1str_out1.pdbqt	F1_d4	P45974	PFNA	USP5	-5.4
AF-P46108_F1_d1	PFNA_config1seq_out1.pdbqt	F1_d1	P46108	PFNA	CRK	-5.4
AF-P46108_F1_d2	PFNA_config1str_out1.pdbqt	F1_d2	P46108	PFNA	CRK	-5.4
AF-P46109_F1_d2	PFNA_config1str_out1.pdbqt	F1_d2	P46109	PFNA	CRKL	-5.4
AF-P46379_F1_d2	PFNA_config1str_out1.pdbqt	F1_d2	P46379	PFNA	BAG6	-5.4
AF-P46776_F1_d1	PFNA_config1seq_out1.pdbqt	F1_d1	P46776	PFNA	RPL27A	-5.4
AF-P47224_F1_d1	PFNA_config1str_out1.pdbqt	F1_d1	P47224	PFNA	RABIF	-5.4
AF-P49792_F4_d8	PFNA_config1seq_out1.pdbqt	F4_d8	P49792	PFNA	RANBP2	-5.4
AF-P49792_F5_d3	PFNA_config1str_out1.pdbqt	F5_d3	P49792	PFNA	RANBP2	-5.4
AF-P49792_F6_d3	PFNA_config1str_out1.pdbqt	F6_d3	P49792	PFNA	RANBP2	-5.4
AF-P49792_F7_d2	PFNA_config1str_out1.pdbqt	F7_d2	P49792	PFNA	RANBP2	-5.4
AF-P49792_F7_d6	PFNA_config1str_out1.pdbqt	F7_d6	P49792	PFNA	RANBP2	-5.4
AF-P49792_F8_d2	PFNA_config1seq_out1.pdbqt	F8_d2	P49792	PFNA	RANBP2	-5.4
AF-P49792_F8_d3	PFNA_config1str_out1.pdbqt	F8_d3	P49792	PFNA	RANBP2	-5.4
AF-P49792_F9_d8	PFNA_config1seq_out1.pdbqt	F9_d8	P49792	PFNA	RANBP2	-5.4
AF-P49796_F1_d1	PFNA_config1str_out1.pdbqt	F1_d1	P49796	PFNA	RGS3	-5.4
AF-P49796_F1_d3	PFNA_config1str_out1.pdbqt	F1_d3	P49796	PFNA	RGS3	-5.4
AF-P49815_F1_d3	PFNA_config1str_out1.pdbqt	F1_d3	P49815	PFNA	TSC2	-5.4
AF-P51531_F1_d2	PFNA_config1str_out1.pdbqt	F1_d2	P51531	PFNA	SMARCA2	-5.4
AF-P51948_F1_d2	PFNA_config1seq_out1.pdbqt	F1_d2	P51948	PFNA	MNAT1	-5.4
AF-P53618_F1_d3	PFNA_config1str_out1.pdbqt	F1_d3	P53618	PFNA	COPB1	-5.4
AF-P53671_F1_d3	PFNA_config1str_out1.pdbqt	F1_d3	P53671	PFNA	LIMK2	-5.4
AF-P53803_F1_d1	PFNA_config1str_out1.pdbqt	F1_d1	P53803	PFNA	POLR2K	-5.4
AF-P53804_F1_d8	PFNA_config1seq_out1.pdbqt	F1_d8	P53804	PFNA	TTC3	-5.4
AF-P53814_F1_d3	PFNA_config1seq_out1.pdbqt	F1_d3	P53814	PFNA	SMTN	-5.4
AF-P55075_F1_d1	PFNA_config1seq_out1.pdbqt	F1_d1	P55075	PFNA	FGF8	-5.4
AF-P55196_F1_d7	PFNA_config1seq_out1.pdbqt	F1_d7	P55196	PFNA	AFDN	-5.4
AF-P55196_F1_d7	PFNA_config1str_out1.pdbqt	F1_d7	P55196	PFNA	AFDN	-5.4
AF-P55201_F1_d5	PFNA_config1str_out1.pdbqt	F1_d5	P55201	PFNA	BRPF1	-5.4
AF-P55265_F1_d3	PFNA_config1seq_out1.pdbqt	F1_d3	P55265	PFNA	ADAR	-5.4
AF-P55265_F1_d4	PFNA_config1seq_out1.pdbqt	F1_d4	P55265	PFNA	ADAR	-5.4
AF-P56182_F1_d2	PFNA_config1str_out1.pdbqt	F1_d2	P56182	PFNA	RRP1	-5.4
AF-P56945_F1_d2	PFNA_config1seq_out1.pdbqt	F1_d2	P56945	PFNA	BCAR1	-5.4
AF-P57059_F1_d2	PFNA_config1str_out1.pdbqt	F1_d2	P57059	PFNA	SIK1	-5.4
AF-P57723_F1_d2	PFNA_config1str_out1.pdbqt	F1_d2	P57723	PFNA	PCBP4	-5.4
AF-P57723_F1_d3	PFNA_config1str_out1.pdbqt	F1_d3	P57723	PFNA	PCBP4	-5.4
AF-P58107_F10_d4	PFNA_config1seq_out1.pdbqt	10_d4	P58107	PFNA	EPPK1	-5.4
AF-P58107_F11_d3	PFNA_config1seq_out1.pdbqt	11_d3	P58107	PFNA	EPPK1	-5.4
AF-P58107_F12_d2	PFNA_config1str_out1.pdbqt	12_d2	P58107	PFNA	EPPK1	-5.4
AF-P58107_F12_d4	PFNA_config1str_out1.pdbqt	12_d4	P58107	PFNA	EPPK1	-5.4
AF-P58107_F14_d4	PFNA_config1seq_out1.pdbqt	14_d4	P58107	PFNA	EPPK1	-5.4
AF-P58107_F15_d4	PFNA_config1str_out1.pdbqt	15_d4	P58107	PFNA	EPPK1	-5.4
AF-P58107_F17_d4	PFNA_config1str_out1.pdbqt	17_d4	P58107	PFNA	EPPK1	-5.4
AF-P58107_F18_d2	PFNA_config1str_out1.pdbqt	18_d2	P58107	PFNA	EPPK1	-5.4
AF-P58107_F7_d5	PFNA_config1str_out1.pdbqt	F7_d5	P58107	PFNA	EPPK1	-5.4
AF-P58107_F9_d4	PFNA_config1seq_out1.pdbqt	F9_d4	P58107	PFNA	EPPK1	-5.4
AF-P59510_F1_d6	PFNA_config1str_out1.pdbqt	F1_d6	P59510	PFNA	ADAMTS20	-5.4
AF-P59665_F1_d1	PFNA_config1seq_out1.pdbqt	F1_d1	P59665	PFNA	DEFA1	-5.4
AF-P60827_F1_d1	PFNA_config1seq_out1.pdbqt	F1_d1	P60827	PFNA	C1QTNF8	-5.4
AF-P61024_F1_d1	PFNA_config1seq_out1.pdbqt	F1_d1	P61024	PFNA	CKS1B	-5.4
AF-P62304_F1_d1	PFNA_config1seq_out1.pdbqt	F1_d1	P62304	PFNA	SNRPE	-5.4
AF-P63128_F1_d1	PFNA_config1seq_out1.pdbqt	F1_d1	P63128	PFNA	ERVK-9	-5.4
AF-P63162_F1_d1	PFNA_config1str_out1.pdbqt	F1_d1	P63162	PFNA	SNRPN	-5.4
AF-P78332_F1_d3	PFNA_config1str_out1.pdbqt	F1_d3	P78332	PFNA	RBM6	-5.4
AF-P78527_F9_d4	PFNA_config1seq_out1.pdbqt	F9_d4	P78527	PFNA	PRKDC	-5.4
AF-P80098_F1_d1	PFNA_config1str_out1.pdbqt	F1_d1	P80098	PFNA	CCL7	-5.4
AF-P82279_F1_d5	PFNA_config1str_out1.pdbqt	F1_d5	P82279	PFNA	CRB1	-5.4
AF-P82932_F1_d1	PFNA_config1str_out1.pdbqt	F1_d1	P82932	PFNA	MRPS6	-5.4
AF-P86452_F1_d1	PFNA_config1seq_out1.pdbqt	F1_d1	P86452	PFNA	ZBED6	-5.4
AF-P98088_F14_d1	PFNA_config1seq_out1.pdbqt	F3_d5	P98088	PFNA	MUC5AC	-5.4
AF-P98088_F14_d4	PFNA_config1str_out1.pdbqt	F4_d2	P98088	PFNA	MUC5AC	-5.4
AF-P98088_F18_d2	PFNA_config1str_out1.pdbqt	F6_d2	P98088	PFNA	MUC5AC	-5.4
AF-P98088_F21_d5	PFNA_config1str_out1.pdbqt	14_d1	P98088	PFNA	MUC5AC	-5.4
AF-P98088_F23_d7	PFNA_config1seq_out1.pdbqt	19_d3	P98088	PFNA	MUC5AC	-5.4
AF-P98088_F4_d4	PFNA_config1str_out1.pdbqt	21_d3	P98088	PFNA	MUC5AC	-5.4
AF-P98088_F7_d2	PFNA_config1str_out1.pdbqt	23_d3	P98088	PFNA	MUC5AC	-5.4
AF-P98088_F7_d5	PFNA_config1str_out1.pdbqt	23_d6	P98088	PFNA	MUC5AC	-5.4
AF-P98160_F10_d8	PFNA_config1str_out1.pdbqt	10_d8	P98160	PFNA	HSPG2	-5.4
AF-P98160_F11_d1	PFNA_config1str_out1.pdbqt	11_d1	P98160	PFNA	HSPG2	-5.4
AF-P98160_F11_d6	PFNA_config1str_out1.pdbqt	11_d6	P98160	PFNA	HSPG2	-5.4
AF-P98160_F12_d3	PFNA_config1seq_out1.pdbqt	12_d3	P98160	PFNA	HSPG2	-5.4
AF-P98160_F13_d5	PFNA_config1seq_out1.pdbqt	13_d5	P98160	PFNA	HSPG2	-5.4
AF-P98160_F13_d6	PFNA_config1str_out1.pdbqt	13_d6	P98160	PFNA	HSPG2	-5.4
AF-P98160_F14_d6	PFNA_config1str_out1.pdbqt	14_d6	P98160	PFNA	HSPG2	-5.4
AF-P98160_F8_d7	PFNA_config1str_out1.pdbqt	F8_d7	P98160	PFNA	HSPG2	-5.4
AF-P98160_F9_d7	PFNA_config1seq_out1.pdbqt	F9_d7	P98160	PFNA	HSPG2	-5.4
AF-P98161_F16_d3	PFNA_config1seq_out1.pdbqt	16_d3	P98161	PFNA	PKD1	-5.4
AF-P98175_F1_d4	PFNA_config1str_out1.pdbqt	F1_d4	P98175	PFNA	RBM10	-5.4
AF-Q00536_F1_d2	PFNA_config1str_out1.pdbqt	F1_d2	Q00536	PFNA	CDK16	-5.4
AF-Q00537_F1_d2	PFNA_config1seq_out1.pdbqt	F1_d2	Q00537	PFNA	CDK17	-5.4
AF-Q00688_F1_d1	PFNA_config1seq_out1.pdbqt	F1_d1	Q00688	PFNA	FKBP3	-5.4
AF-Q00987_F1_d3	PFNA_config1seq_out1.pdbqt	F1_d3	Q00987	PFNA	MDM2	-5.4
AF-Q01101_F1_d1	PFNA_config1str_out1.pdbqt	F1_d1	Q01101	PFNA	INSM1	-5.4
AF-Q01101_F1_d3	PFNA_config1str_out1.pdbqt	F1_d3	Q01101	PFNA	INSM1	-5.4
AF-Q01484_F8_d1	PFNA_config1str_out1.pdbqt	F8_d1	Q01484	PFNA	ANK2	-5.4
AF-Q02325_F1_d1	PFNA_config1seq_out1.pdbqt	F1_d1	Q02325	PFNA	PLGLB1	-5.4
AF-Q02779_F1_d1	PFNA_config1str_out1.pdbqt	F1_d1	Q02779	PFNA	MAP3K10	-5.4
AF-Q02817_F4_d3	PFNA_config1seq_out1.pdbqt	F4_d3	Q02817	PFNA	MUC2	-5.4
AF-Q02930_F1_d1	PFNA_config1str_out1.pdbqt	F1_d1	Q02930	PFNA	CREB5	-5.4
AF-Q04756_F1_d2	PFNA_config1seq_out1.pdbqt	F1_d2	Q04756	PFNA	HGFAC	-5.4
AF-Q06546_F1_d1	PFNA_config1seq_out1.pdbqt	F1_d1	Q06546	PFNA	GABPA	-5.4
AF-Q06546_F1_d1	PFNA_config1str_out1.pdbqt	F1_d1	Q06546	PFNA	GABPA	-5.4
AF-Q07002_F1_d2	PFNA_config1seq_out1.pdbqt	F1_d2	Q07002	PFNA	CDK18	-5.4
AF-Q07325_F1_d1	PFNA_config1seq_out1.pdbqt	F1_d1	Q07325	PFNA	CXCL9	-5.4
AF-Q07325_F1_d1	PFNA_config1str_out1.pdbqt	F1_d1	Q07325	PFNA	CXCL9	-5.4
AF-Q07954_F12_d2	PFNA_config1str_out1.pdbqt	12_d2	Q07954	PFNA	LRP1	-5.4
AF-Q07954_F3_d2	PFNA_config1str_out1.pdbqt	F3_d2	Q07954	PFNA	LRP1	-5.4
AF-Q07954_F8_d3	PFNA_config1str_out1.pdbqt	F8_d3	Q07954	PFNA	LRP1	-5.4
AF-Q0VAF6_F1_d1	PFNA_config1str_out1.pdbqt	F1_d1	Q0VAF6	PFNA	SYCN	-5.4
AF-Q12802_F4_d1	PFNA_config1str_out1.pdbqt	F4_d1	Q12802	PFNA	AKAP13	-5.4
AF-Q12802_F6_d1	PFNA_config1seq_out1.pdbqt	F6_d1	Q12802	PFNA	AKAP13	-5.4
AF-Q12805_F1_d1	PFNA_config1str_out1.pdbqt	F1_d1	Q12805	PFNA	EFEMP1	-5.4
AF-Q12830_F10_d2	PFNA_config1str_out1.pdbqt	10_d2	Q12830	PFNA	BPTF	-5.4
AF-Q12926_F1_d2	PFNA_config1str_out1.pdbqt	F1_d2	Q12926	PFNA	ELAVL2	-5.4
AF-Q13029_F1_d2	PFNA_config1str_out1.pdbqt	F1_d2	Q13029	PFNA	PRDM2	-5.4
AF-Q13148_F1_d3	PFNA_config1str_out1.pdbqt	F1_d3	Q13148	PFNA	TARDBP	-5.4
AF-Q13191_F1_d2	PFNA_config1str_out1.pdbqt	F1_d2	Q13191	PFNA	CBLB	-5.4
AF-Q13263_F1_d4	PFNA_config1seq_out1.pdbqt	F1_d4	Q13263	PFNA	TRIM28	-5.4
AF-Q13459_F1_d5	PFNA_config1str_out1.pdbqt	F1_d5	Q13459	PFNA	MYO9B	-5.4
AF-Q13489_F1_d4	PFNA_config1str_out1.pdbqt	F1_d4	Q13489	PFNA	BIRC3	-5.4
AF-Q13541_F1_d1	PFNA_config1str_out1.pdbqt	F1_d1	Q13541	PFNA	EIF4EBP1	-5.4
AF-Q14142_F1_d1	PFNA_config1str_out1.pdbqt	F1_d1	Q14142	PFNA	TRIM14	-5.4
AF-Q14156_F1_d1	PFNA_config1str_out1.pdbqt	F1_d1	Q14156	PFNA	EFR3A	-5.4
AF-Q14186_F1_d1	PFNA_config1str_out1.pdbqt	F1_d1	Q14186	PFNA	TFDP1	-5.4
AF-Q14207_F1_d1	PFNA_config1str_out1.pdbqt	F1_d1	Q14207	PFNA	NPAT	-5.4
AF-Q14210_F1_d1	PFNA_config1str_out1.pdbqt	F1_d1	Q14210	PFNA	LY6D	-5.4
AF-Q14498_F1_d2	PFNA_config1str_out1.pdbqt	F1_d2	Q14498	PFNA	RBM39	-5.4
AF-Q14517_F12_d2	PFNA_config1str_out1.pdbqt	12_d2	Q14517	PFNA	FAT1	-5.4
AF-Q14571_F2_d7	PFNA_config1str_out1.pdbqt	F2_d7	Q14571	PFNA	ITPR2	-5.4
AF-Q14573_F1_d3	PFNA_config1str_out1.pdbqt	F1_d3	Q14573	PFNA	ITPR3	-5.4
AF-Q14667_F1_d4	PFNA_config1seq_out1.pdbqt	F1_d4	Q14667	PFNA	BLTP2	-5.4
AF-Q14766_F1_d1	PFNA_config1str_out1.pdbqt	F1_d1	Q14766	PFNA	LTBP1	-5.4
AF-Q14767_F1_d1	PFNA_config1seq_out1.pdbqt	F1_d1	Q14767	PFNA	LTBP2	-5.4
AF-Q14767_F1_d1	PFNA_config1str_out1.pdbqt	F1_d1	Q14767	PFNA	LTBP2	-5.4
AF-Q14767_F1_d9	PFNA_config1str_out1.pdbqt	F1_d9	Q14767	PFNA	LTBP2	-5.4
AF-Q14896_F1_d3	PFNA_config1seq_out1.pdbqt	F1_d3	Q14896	PFNA	MYBPC3	-5.4
AF-Q14990_F1_d1	PFNA_config1str_out1.pdbqt	F1_d1	Q14990	PFNA	ODF1	-5.4
AF-Q15139_F1_d4	PFNA_config1seq_out1.pdbqt	F1_d4	Q15139	PFNA	PRKD1	-5.4
AF-Q15149_F2_d2	PFNA_config1str_out1.pdbqt	F2_d2	Q15149	PFNA	PLEC	-5.4
AF-Q15195_F1_d1	PFNA_config1seq_out1.pdbqt	F1_d1	Q15195	PFNA	PLGLA	-5.4
AF-Q15366_F1_d1	PFNA_config1str_out1.pdbqt	F1_d1	Q15366	PFNA	PCBP2	-5.4
AF-Q15366_F1_d3	PFNA_config1seq_out1.pdbqt	F1_d3	Q15366	PFNA	PCBP2	-5.4
AF-Q15366_F1_d3	PFNA_config1str_out1.pdbqt	F1_d3	Q15366	PFNA	PCBP2	-5.4
AF-Q15413_F14_d2	PFNA_config1seq_out1.pdbqt	14_d2	Q15413	PFNA	RYR3	-5.4
AF-Q15415_F1_d1	PFNA_config1str_out1.pdbqt	F1_d1	Q15415	PFNA	RBMY1F	-5.4
AF-Q15545_F1_d3	PFNA_config1str_out1.pdbqt	F1_d3	Q15545	PFNA	TAF7	-5.4
AF-Q15697_F1_d2	PFNA_config1str_out1.pdbqt	F1_d2	Q15697	PFNA	ZNF174	-5.4
AF-Q15751_F6_d3	PFNA_config1seq_out1.pdbqt	F6_d3	Q15751	PFNA	HERC1	-5.4
AF-Q15751_F6_d3	PFNA_config1str_out1.pdbqt	F6_d3	Q15751	PFNA	HERC1	-5.4
AF-Q15811_F1_d8	PFNA_config1str_out1.pdbqt	F1_d8	Q15811	PFNA	ITSN1	-5.4
AF-Q15811_F1_d9	PFNA_config1str_out1.pdbqt	F1_d9	Q15811	PFNA	ITSN1	-5.4
AF-Q15911_F1_d3	PFNA_config1str_out1.pdbqt	F1_d3	Q15911	PFNA	ZFHX3	-5.4
AF-Q15911_F2_d2	PFNA_config1str_out1.pdbqt	F2_d2	Q15911	PFNA	ZFHX3	-5.4
AF-Q15911_F2_d8	PFNA_config1seq_out1.pdbqt	F2_d8	Q15911	PFNA	ZFHX3	-5.4
AF-Q15911_F4_d7	PFNA_config1seq_out1.pdbqt	F4_d7	Q15911	PFNA	ZFHX3	-5.4
AF-Q16760_F1_d4	PFNA_config1str_out1.pdbqt	F1_d4	Q16760	PFNA	DGKD	-5.4
AF-Q16820_F1_d2	PFNA_config1str_out1.pdbqt	F1_d2	Q16820	PFNA	MEP1B	-5.4
AF-Q1X8D7_F1_d2	PFNA_config1seq_out1.pdbqt	F1_d2	Q1X8D7	PFNA	LRRC36	-5.4
AF-Q2M1K9_F1_d8	PFNA_config1str_out1.pdbqt	F1_d8	Q2M1K9	PFNA	ZNF423	-5.4
AF-Q2M3V2_F1_d2	PFNA_config1seq_out1.pdbqt	F1_d2	Q2M3V2	PFNA	SOWAHA	-5.4
AF-Q2Q1W2_F1_d1	PFNA_config1seq_out1.pdbqt	F1_d1	Q2Q1W2	PFNA	TRIM71	-5.4
AF-Q2TAZ0_F1_d5	PFNA_config1str_out1.pdbqt	F1_d5	Q2TAZ0	PFNA	ATG2A	-5.4
AF-Q2TAZ0_F1_d7	PFNA_config1seq_out1.pdbqt	F1_d7	Q2TAZ0	PFNA	ATG2A	-5.4
AF-Q2TAZ0_F1_d7	PFNA_config1str_out1.pdbqt	F1_d7	Q2TAZ0	PFNA	ATG2A	-5.4
AF-Q33E94_F1_d1	PFNA_config1seq_out1.pdbqt	F1_d1	Q33E94	PFNA	RFX4	-5.4
AF-Q3B8N2_F1_d2	PFNA_config1seq_out1.pdbqt	F1_d2	Q3B8N2	PFNA	LGALS9B	-5.4
AF-Q3B8N2_F1_d2	PFNA_config1str_out1.pdbqt	F1_d2	Q3B8N2	PFNA	LGALS9B	-5.4
AF-Q3KP66_F1_d1	PFNA_config1str_out1.pdbqt	F1_d1	Q3KP66	PFNA	INAVA	-5.4
AF-Q3L8U1_F8_d3	PFNA_config1seq_out1.pdbqt	F8_d3	Q3L8U1	PFNA	CHD9	-5.4
AF-Q496M5_F1_d1	PFNA_config1str_out1.pdbqt	F1_d1	Q496M5	PFNA	PLK5	-5.4
AF-Q4G0M1_F1_d2	PFNA_config1seq_out1.pdbqt	F1_d2	Q4G0M1	PFNA	ERFE	-5.4
AF-Q4KMQ1_F1_d2	PFNA_config1str_out1.pdbqt	F1_d2	Q4KMQ1	PFNA	TPRN	-5.4
AF-Q4VC44_F1_d3	PFNA_config1seq_out1.pdbqt	F1_d3	Q4VC44	PFNA	FLYWCH1	-5.4
AF-Q4VC44_F1_d3	PFNA_config1str_out1.pdbqt	F1_d3	Q4VC44	PFNA	FLYWCH1	-5.4
AF-Q52LR7_F1_d1	PFNA_config1str_out1.pdbqt	F1_d1	Q52LR7	PFNA	EPC2	-5.4
AF-Q53EQ6_F1_d3	PFNA_config1seq_out1.pdbqt	F1_d3	Q53EQ6	PFNA	TIGD5	-5.4
AF-Q53GL0_F1_d1	PFNA_config1seq_out1.pdbqt	F1_d1	Q53GL0	PFNA	PLEKHO1	-5.4
AF-Q53GL0_F1_d1	PFNA_config1str_out1.pdbqt	F1_d1	Q53GL0	PFNA	PLEKHO1	-5.4
AF-Q53R41_F1_d2	PFNA_config1str_out1.pdbqt	F1_d2	Q53R41	PFNA	FASTKD1	-5.4
AF-Q569K4_F1_d4	PFNA_config1str_out1.pdbqt	F1_d4	Q569K4	PFNA	ZNF385B	-5.4
AF-Q5CZC0_F16_d2	PFNA_config1seq_out1.pdbqt	16_d2	Q5CZC0	PFNA	FSIP2	-5.4
AF-Q5CZC0_F24_d4	PFNA_config1str_out1.pdbqt	24_d4	Q5CZC0	PFNA	FSIP2	-5.4
AF-Q5HYK7_F1_d3	PFNA_config1str_out1.pdbqt	F1_d3	Q5HYK7	PFNA	SH3D19	-5.4
AF-Q5JSP0_F1_d2	PFNA_config1str_out1.pdbqt	F1_d2	Q5JSP0	PFNA	FGD3	-5.4
AF-Q5JSP0_F1_d3	PFNA_config1str_out1.pdbqt	F1_d3	Q5JSP0	PFNA	FGD3	-5.4
AF-Q5JVL4_F1_d4	PFNA_config1str_out1.pdbqt	F1_d4	Q5JVL4	PFNA	EFHC1	-5.4
AF-Q5SZK8_F1_d2	PFNA_config1seq_out1.pdbqt	F1_d2	Q5SZK8	PFNA	FREM2	-5.4
AF-Q5SZK8_F1_d4	PFNA_config1seq_out1.pdbqt	F1_d4	Q5SZK8	PFNA	FREM2	-5.4
AF-Q5SZK8_F1_d4	PFNA_config1str_out1.pdbqt	F1_d4	Q5SZK8	PFNA	FREM2	-5.4
AF-Q5SZK8_F8_d3	PFNA_config1seq_out1.pdbqt	F8_d3	Q5SZK8	PFNA	FREM2	-5.4
AF-Q5T1H1_F2_d5	PFNA_config1str_out1.pdbqt	F2_d5	Q5T1H1	PFNA	EYS	-5.4
AF-Q5T1H1_F3_d1	PFNA_config1seq_out1.pdbqt	F3_d1	Q5T1H1	PFNA	EYS	-5.4
AF-Q5T1H1_F4_d1	PFNA_config1str_out1.pdbqt	F4_d1	Q5T1H1	PFNA	EYS	-5.4
AF-Q5T1H1_F4_d2	PFNA_config1seq_out1.pdbqt	F4_d2	Q5T1H1	PFNA	EYS	-5.4
AF-Q5T1H1_F4_d3	PFNA_config1seq_out1.pdbqt	F4_d3	Q5T1H1	PFNA	EYS	-5.4
AF-Q5T1H1_F4_d6	PFNA_config1str_out1.pdbqt	F4_d6	Q5T1H1	PFNA	EYS	-5.4
AF-Q5T1J5_F1_d1	PFNA_config1str_out1.pdbqt	F1_d1	Q5T1J5	PFNA	CHCHD2P9	-5.4
AF-Q5T1V6_F1_d1	PFNA_config1str_out1.pdbqt	F1_d1	Q5T1V6	PFNA	DDX59	-5.4
AF-Q5T2D2_F1_d1	PFNA_config1seq_out1.pdbqt	F1_d1	Q5T2D2	PFNA	TREML2	-5.4
AF-Q5T481_F1_d3	PFNA_config1str_out1.pdbqt	F1_d3	Q5T481	PFNA	RBM20	-5.4
AF-Q5T4S7_F15_d7	PFNA_config1str_out1.pdbqt	F9_d1	Q5T4S7	PFNA	UBR4	-5.4
AF-Q5T4S7_F5_d6	PFNA_config1str_out1.pdbqt	15_d6	Q5T4S7	PFNA	UBR4	-5.4
AF-Q5T4S7_F9_d3	PFNA_config1seq_out1.pdbqt	20_d1	Q5T4S7	PFNA	UBR4	-5.4
AF-Q5T5X7_F1_d3	PFNA_config1seq_out1.pdbqt	F1_d3	Q5T5X7	PFNA	BEND3	-5.4
AF-Q5T681_F1_d1	PFNA_config1str_out1.pdbqt	F1_d1	Q5T681	PFNA	C10orf62	-5.4
AF-Q5T6S3_F1_d2	PFNA_config1seq_out1.pdbqt	F1_d2	Q5T6S3	PFNA	PHF19	-5.4
AF-Q5T8P6_F1_d4	PFNA_config1seq_out1.pdbqt	F1_d4	Q5T8P6	PFNA	RBM26	-5.4
AF-Q5TAH2_F1_d4	PFNA_config1str_out1.pdbqt	F1_d4	Q5TAH2	PFNA	SLC9C2	-5.4
AF-Q5TBA9_F7_d2	PFNA_config1seq_out1.pdbqt	F7_d2	Q5TBA9	PFNA	FRY	-5.4
AF-Q5TCZ1_F1_d4	PFNA_config1str_out1.pdbqt	F1_d4	Q5TCZ1	PFNA	SH3PXD2A	-5.4
AF-Q5THJ4_F14_d2	PFNA_config1str_out1.pdbqt	14_d2	Q5THJ4	PFNA	VPS13D	-5.4
AF-Q5UIP0_F1_d3	PFNA_config1seq_out1.pdbqt	F1_d3	Q5UIP0	PFNA	RIF1	-5.4
AF-Q5VST9_F20_d4	PFNA_config1str_out1.pdbqt	20_d4	Q5VST9	PFNA	OBSCN	-5.4
AF-Q5VST9_F22_d1	PFNA_config1str_out1.pdbqt	22_d1	Q5VST9	PFNA	OBSCN	-5.4
AF-Q5VST9_F22_d3	PFNA_config1seq_out1.pdbqt	22_d3	Q5VST9	PFNA	OBSCN	-5.4
AF-Q5VST9_F23_d3	PFNA_config1seq_out1.pdbqt	23_d3	Q5VST9	PFNA	OBSCN	-5.4
AF-Q5VST9_F24_d3	PFNA_config1seq_out1.pdbqt	24_d3	Q5VST9	PFNA	OBSCN	-5.4
AF-Q5VST9_F27_d6	PFNA_config1str_out1.pdbqt	27_d6	Q5VST9	PFNA	OBSCN	-5.4
AF-Q5VST9_F4_d1	PFNA_config1seq_out1.pdbqt	F4_d1	Q5VST9	PFNA	OBSCN	-5.4
AF-Q5VVW2_F1_d4	PFNA_config1str_out1.pdbqt	F1_d4	Q5VVW2	PFNA	GARNL3	-5.4
AF-Q5VZB9_F1_d2	PFNA_config1str_out1.pdbqt	F1_d2	Q5VZB9	PFNA	DMRTA1	-5.4
AF-Q685J3_F15_d1	PFNA_config1str_out1.pdbqt	15_d1	Q685J3	PFNA	MUC17	-5.4
AF-Q68BL7_F1_d2	PFNA_config1seq_out1.pdbqt	F1_d2	Q68BL7	PFNA	OLFML2A	-5.4
AF-Q68DK2_F1_d10	PFNA_config1seq_out1.pdbqt	1_d10	Q68DK2	PFNA	ZFYVE26	-5.4
AF-Q6DKI7_F1_d1	PFNA_config1str_out1.pdbqt	F1_d1	Q6DKI7	PFNA	PVRIG	-5.4
AF-Q6GTX8_F1_d1	PFNA_config1seq_out1.pdbqt	F1_d1	Q6GTX8	PFNA	LAIR1	-5.4
AF-Q6IBS0_F1_d1	PFNA_config1str_out1.pdbqt	F1_d1	Q6IBS0	PFNA	TWF2	-5.4
AF-Q6IN97_F1_d1	PFNA_config1seq_out1.pdbqt	F1_d1	Q6IN97	PFNA	FRMPD2B	-5.4
AF-Q6IN97_F1_d1	PFNA_config1str_out1.pdbqt	F1_d1	Q6IN97	PFNA	FRMPD2B	-5.4
AF-Q6ISU1_F1_d1	PFNA_config1str_out1.pdbqt	F1_d1	Q6ISU1	PFNA	PTCRA	-5.4
AF-Q6NUJ1_F1_d3	PFNA_config1seq_out1.pdbqt	F1_d3	Q6NUJ1	PFNA	PSAPL1	-5.4
AF-Q6NUJ1_F1_d3	PFNA_config1str_out1.pdbqt	F1_d3	Q6NUJ1	PFNA	PSAPL1	-5.4
AF-Q6NW40_F1_d3	PFNA_config1seq_out1.pdbqt	F1_d3	Q6NW40	PFNA	RGMB	-5.4
AF-Q6P4F7_F1_d1	PFNA_config1seq_out1.pdbqt	F1_d1	Q6P4F7	PFNA	ARHGAP11A	-5.4
AF-Q6PEY1_F1_d1	PFNA_config1seq_out1.pdbqt	F1_d1	Q6PEY1	PFNA	TMEM88	-5.4
AF-Q6PJG9_F1_d2	PFNA_config1str_out1.pdbqt	F1_d2	Q6PJG9	PFNA	LRFN4	-5.4
AF-Q6PKX4_F1_d2	PFNA_config1seq_out1.pdbqt	F1_d2	Q6PKX4	PFNA	DOK6	-5.4
AF-Q6PKX4_F1_d2	PFNA_config1str_out1.pdbqt	F1_d2	Q6PKX4	PFNA	DOK6	-5.4
AF-Q6UB99_F1_d1	PFNA_config1seq_out1.pdbqt	F1_d1	Q6UB99	PFNA	ANKRD11	-5.4
AF-Q6ULP2_F1_d2	PFNA_config1str_out1.pdbqt	F1_d2	Q6ULP2	PFNA	AFTPH	-5.4
AF-Q6UXB1_F1_d1	PFNA_config1seq_out1.pdbqt	F1_d1	Q6UXB1	PFNA	IGFL3	-5.4
AF-Q6UXS9_F1_d3	PFNA_config1str_out1.pdbqt	F1_d3	Q6UXS9	PFNA	CASP12	-5.4
AF-Q6W2J9_F1_d1	PFNA_config1seq_out1.pdbqt	F1_d1	Q6W2J9	PFNA	BCOR	-5.4
AF-Q6WN34_F1_d1	PFNA_config1str_out1.pdbqt	F1_d1	Q6WN34	PFNA	CHRDL2	-5.4
AF-Q6XPR3_F1_d1	PFNA_config1str_out1.pdbqt	F1_d1	Q6XPR3	PFNA	RPTN	-5.4
AF-Q6XZF7_F1_d2	PFNA_config1seq_out1.pdbqt	F1_d2	Q6XZF7	PFNA	DNMBP	-5.4
AF-Q6XZF7_F1_d4	PFNA_config1str_out1.pdbqt	F1_d4	Q6XZF7	PFNA	DNMBP	-5.4
AF-Q6ZMP0_F1_d3	PFNA_config1str_out1.pdbqt	F1_d3	Q6ZMP0	PFNA	THSD4	-5.4
AF-Q6ZR62_F1_d1	PFNA_config1str_out1.pdbqt	F1_d1	Q6ZR62	PFNA	RTL4	-5.4
AF-Q6ZS30_F1_d7	PFNA_config1seq_out1.pdbqt	F1_d7	Q6ZS30	PFNA	NBEAL1	-5.4
AF-Q6ZS30_F1_d7	PFNA_config1str_out1.pdbqt	F1_d7	Q6ZS30	PFNA	NBEAL1	-5.4
AF-Q6ZSG1_F1_d1	PFNA_config1seq_out1.pdbqt	F1_d1	Q6ZSG1	PFNA	ARK2C	-5.4
AF-Q6ZT07_F1_d4	PFNA_config1str_out1.pdbqt	F1_d4	Q6ZT07	PFNA	TBC1D9	-5.4
AF-Q6ZV73_F1_d3	PFNA_config1str_out1.pdbqt	F1_d3	Q6ZV73	PFNA	FGD6	-5.4
AF-Q6ZVW7_F1_d1	PFNA_config1str_out1.pdbqt	F1_d1	Q6ZVW7	PFNA	IL17REL	-5.4
AF-Q6ZVZ8_F1_d1	PFNA_config1str_out1.pdbqt	F1_d1	Q6ZVZ8	PFNA	ASB18	-5.4
AF-Q709C8_F1_d7	PFNA_config1str_out1.pdbqt	F1_d7	Q709C8	PFNA	VPS13C	-5.4
AF-Q709C8_F6_d6	PFNA_config1str_out1.pdbqt	F6_d6	Q709C8	PFNA	VPS13C	-5.4
AF-Q709C8_F7_d5	PFNA_config1str_out1.pdbqt	F7_d5	Q709C8	PFNA	VPS13C	-5.4
AF-Q709C8_F9_d2	PFNA_config1seq_out1.pdbqt	F9_d2	Q709C8	PFNA	VPS13C	-5.4
AF-Q70CQ2_F3_d1	PFNA_config1str_out1.pdbqt	F3_d1	Q70CQ2	PFNA	USP34	-5.4
AF-Q70CQ2_F7_d1	PFNA_config1seq_out1.pdbqt	F7_d1	Q70CQ2	PFNA	USP34	-5.4
AF-Q719H9_F1_d1	PFNA_config1seq_out1.pdbqt	F1_d1	Q719H9	PFNA	KCTD1	-5.4
AF-Q75N90_F3_d1	PFNA_config1str_out1.pdbqt	F3_d1	Q75N90	PFNA	FBN3	-5.4
AF-Q76FK4_F1_d2	PFNA_config1seq_out1.pdbqt	F1_d2	Q76FK4	PFNA	NOL8	-5.4
AF-Q76N89_F1_d3	PFNA_config1str_out1.pdbqt	F1_d3	Q76N89	PFNA	HECW1	-5.4
AF-Q7L9B9_F1_d1	PFNA_config1str_out1.pdbqt	F1_d1	Q7L9B9	PFNA	EEPD1	-5.4
AF-Q7LFL8_F1_d1	PFNA_config1seq_out1.pdbqt	F1_d1	Q7LFL8	PFNA	CXXC5	-5.4
AF-Q7Z3B3_F1_d3	PFNA_config1seq_out1.pdbqt	F1_d3	Q7Z3B3	PFNA	KANSL1	-5.4
AF-Q7Z3V4_F1_d3	PFNA_config1str_out1.pdbqt	F1_d3	Q7Z3V4	PFNA	UBE3B	-5.4
AF-Q7Z478_F1_d6	PFNA_config1str_out1.pdbqt	F1_d6	Q7Z478	PFNA	DHX29	-5.4
AF-Q7Z4N2_F1_d4	PFNA_config1seq_out1.pdbqt	F1_d4	Q7Z4N2	PFNA	TRPM1	-5.4
AF-Q7Z5K2_F1_d3	PFNA_config1str_out1.pdbqt	F1_d3	Q7Z5K2	PFNA	WAPL	-5.4
AF-Q7Z5P9_F16_d1	PFNA_config1str_out1.pdbqt	16_d1	Q7Z5P9	PFNA	MUC19	-5.4
AF-Q7Z5P9_F19_d1	PFNA_config1str_out1.pdbqt	19_d1	Q7Z5P9	PFNA	MUC19	-5.4
AF-Q7Z5P9_F21_d1	PFNA_config1str_out1.pdbqt	21_d1	Q7Z5P9	PFNA	MUC19	-5.4
AF-Q7Z6J4_F1_d3	PFNA_config1str_out1.pdbqt	F1_d3	Q7Z6J4	PFNA	FGD2	-5.4
AF-Q7Z6M3_F1_d1	PFNA_config1seq_out1.pdbqt	F1_d1	Q7Z6M3	PFNA	MILR1	-5.4
AF-Q7Z6Z7_F2_d6	PFNA_config1str_out1.pdbqt	F2_d6	Q7Z6Z7	PFNA	HUWE1	-5.4
AF-Q7Z6Z7_F6_d4	PFNA_config1seq_out1.pdbqt	F6_d4	Q7Z6Z7	PFNA	HUWE1	-5.4
AF-Q7Z713_F1_d1	PFNA_config1seq_out1.pdbqt	F1_d1	Q7Z713	PFNA	ANKRD37	-5.4
AF-Q7Z7F0_F1_d1	PFNA_config1seq_out1.pdbqt	F1_d1	Q7Z7F0	PFNA	KHDC4	-5.4
AF-Q7Z7F7_F1_d1	PFNA_config1str_out1.pdbqt	F1_d1	Q7Z7F7	PFNA	MRPL55	-5.4
AF-Q7Z7J5_F1_d1	PFNA_config1seq_out1.pdbqt	F1_d1	Q7Z7J5	PFNA	DPPA2	-5.4
AF-Q7Z7M0_F4_d4	PFNA_config1seq_out1.pdbqt	F4_d4	Q7Z7M0	PFNA	MEGF8	-5.4
AF-Q86SX6_F1_d1	PFNA_config1str_out1.pdbqt	F1_d1	Q86SX6	PFNA	GLRX5	-5.4
AF-Q86U06_F1_d2	PFNA_config1str_out1.pdbqt	F1_d2	Q86U06	PFNA	RBM23	-5.4
AF-Q86U44_F1_d1	PFNA_config1str_out1.pdbqt	F1_d1	Q86U44	PFNA	METTL3	-5.4
AF-Q86UP0_F1_d1	PFNA_config1seq_out1.pdbqt	F1_d1	Q86UP0	PFNA	CDH24	-5.4
AF-Q86UP0_F1_d1	PFNA_config1str_out1.pdbqt	F1_d1	Q86UP0	PFNA	CDH24	-5.4
AF-Q86UP3_F1_d7	PFNA_config1str_out1.pdbqt	F1_d7	Q86UP3	PFNA	ZFHX4	-5.4
AF-Q86UP3_F11_d3	PFNA_config1str_out1.pdbqt	11_d3	Q86UP3	PFNA	ZFHX4	-5.4
AF-Q86UP3_F2_d7	PFNA_config1seq_out1.pdbqt	F2_d7	Q86UP3	PFNA	ZFHX4	-5.4
AF-Q86UP3_F4_d6	PFNA_config1seq_out1.pdbqt	F4_d6	Q86UP3	PFNA	ZFHX4	-5.4
AF-Q86UP3_F4_d6	PFNA_config1str_out1.pdbqt	F4_d6	Q86UP3	PFNA	ZFHX4	-5.4
AF-Q86UP3_F6_d9	PFNA_config1str_out1.pdbqt	F6_d9	Q86UP3	PFNA	ZFHX4	-5.4
AF-Q86UP3_F7_d5	PFNA_config1str_out1.pdbqt	F7_d5	Q86UP3	PFNA	ZFHX4	-5.4
AF-Q86UP3_F8_d6	PFNA_config1seq_out1.pdbqt	F8_d6	Q86UP3	PFNA	ZFHX4	-5.4
AF-Q86UP3_F8_d6	PFNA_config1str_out1.pdbqt	F8_d6	Q86UP3	PFNA	ZFHX4	-5.4
AF-Q86UP3_F8_d7	PFNA_config1str_out1.pdbqt	F8_d7	Q86UP3	PFNA	ZFHX4	-5.4
AF-Q86UQ4_F5_d2	PFNA_config1str_out1.pdbqt	F5_d2	Q86UQ4	PFNA	ABCA13	-5.4
AF-Q86UQ4_F6_d2	PFNA_config1str_out1.pdbqt	F6_d2	Q86UQ4	PFNA	ABCA13	-5.4
AF-Q86UW6_F1_d3	PFNA_config1str_out1.pdbqt	F1_d3	Q86UW6	PFNA	N4BP2	-5.4
AF-Q86V85_F1_d2	PFNA_config1str_out1.pdbqt	F1_d2	Q86V85	PFNA	GPR180	-5.4
AF-Q86VZ4_F1_d2	PFNA_config1seq_out1.pdbqt	F1_d2	Q86VZ4	PFNA	LRP11	-5.4
AF-Q86VZ5_F1_d1	PFNA_config1seq_out1.pdbqt	F1_d1	Q86VZ5	PFNA	SGMS1	-5.4
AF-Q86WI3_F1_d7	PFNA_config1str_out1.pdbqt	F1_d7	Q86WI3	PFNA	NLRC5	-5.4
AF-Q86X45_F1_d2	PFNA_config1str_out1.pdbqt	F1_d2	Q86X45	PFNA	DNAAF11	-5.4
AF-Q86XA9_F1_d4	PFNA_config1seq_out1.pdbqt	F1_d4	Q86XA9	PFNA	HEATR5A	-5.4
AF-Q86Y13_F1_d7	PFNA_config1str_out1.pdbqt	F1_d7	Q86Y13	PFNA	DZIP3	-5.4
AF-Q86YD3_F1_d1	PFNA_config1seq_out1.pdbqt	F1_d1	Q86YD3	PFNA	TMEM25	-5.4
AF-Q86YP4_F1_d2	PFNA_config1str_out1.pdbqt	F1_d2	Q86YP4	PFNA	GATAD2A	-5.4
AF-Q8IUA7_F1_d7	PFNA_config1str_out1.pdbqt	F1_d7	Q8IUA7	PFNA	ABCA9	-5.4
AF-Q8IUF1_F1_d2	PFNA_config1str_out1.pdbqt	F1_d2	Q8IUF1	PFNA	ZNG1B	-5.4
AF-Q8IUH3_F1_d2	PFNA_config1str_out1.pdbqt	F1_d2	Q8IUH3	PFNA	RBM45	-5.4
AF-Q8IWI9_F2_d2	PFNA_config1seq_out1.pdbqt	F2_d2	Q8IWI9	PFNA	MGA	-5.4
AF-Q8IWI9_F2_d3	PFNA_config1seq_out1.pdbqt	F2_d3	Q8IWI9	PFNA	MGA	-5.4
AF-Q8IWI9_F2_d3	PFNA_config1str_out1.pdbqt	F2_d3	Q8IWI9	PFNA	MGA	-5.4
AF-Q8IWI9_F6_d1	PFNA_config1str_out1.pdbqt	F6_d1	Q8IWI9	PFNA	MGA	-5.4
AF-Q8IWI9_F6_d2	PFNA_config1seq_out1.pdbqt	F6_d2	Q8IWI9	PFNA	MGA	-5.4
AF-Q8IWI9_F6_d2	PFNA_config1str_out1.pdbqt	F6_d2	Q8IWI9	PFNA	MGA	-5.4
AF-Q8IWI9_F9_d1	PFNA_config1str_out1.pdbqt	F9_d1	Q8IWI9	PFNA	MGA	-5.4
AF-Q8IWN7_F1_d1	PFNA_config1seq_out1.pdbqt	F1_d1	Q8IWN7	PFNA	RP1L1	-5.4
AF-Q8IWP9_F1_d1	PFNA_config1seq_out1.pdbqt	F1_d1	Q8IWP9	PFNA	CCDC28A	-5.4
AF-Q8IWQ3_F1_d1	PFNA_config1str_out1.pdbqt	F1_d1	Q8IWQ3	PFNA	BRSK2	-5.4
AF-Q8IWT3_F1_d9	PFNA_config1seq_out1.pdbqt	F1_d9	Q8IWT3	PFNA	CUL9	-5.4
AF-Q8IWZ5_F1_d4	PFNA_config1str_out1.pdbqt	F1_d4	Q8IWZ5	PFNA	TRIM42	-5.4
AF-Q8IX30_F1_d2	PFNA_config1str_out1.pdbqt	F1_d2	Q8IX30	PFNA	SCUBE3	-5.4
AF-Q8IXF0_F1_d3	PFNA_config1seq_out1.pdbqt	F1_d3	Q8IXF0	PFNA	NPAS3	-5.4
AF-Q8IY92_F1_d3	PFNA_config1str_out1.pdbqt	F1_d3	Q8IY92	PFNA	SLX4	-5.4
AF-Q8IYR2_F1_d3	PFNA_config1seq_out1.pdbqt	F1_d3	Q8IYR2	PFNA	SMYD4	-5.4
AF-Q8IYR2_F1_d3	PFNA_config1str_out1.pdbqt	F1_d3	Q8IYR2	PFNA	SMYD4	-5.4
AF-Q8IZ96_F1_d2	PFNA_config1str_out1.pdbqt	F1_d2	Q8IZ96	PFNA	CMTM1	-5.4
AF-Q8IZF6_F9_d4	PFNA_config1seq_out1.pdbqt	F9_d4	Q8IZF6	PFNA	ADGRG4	-5.4
AF-Q8IZQ1_F12_d6	PFNA_config1seq_out1.pdbqt	12_d6	Q8IZQ1	PFNA	WDFY3	-5.4
AF-Q8N119_F1_d1	PFNA_config1seq_out1.pdbqt	F1_d1	Q8N119	PFNA	MMP21	-5.4
AF-Q8N1G0_F1_d5	PFNA_config1str_out1.pdbqt	F1_d5	Q8N1G0	PFNA	ZNF687	-5.4
AF-Q8N2C7_F4_d4	PFNA_config1seq_out1.pdbqt	F4_d4	Q8N2C7	PFNA	UNC80	-5.4
AF-Q8N392_F1_d3	PFNA_config1str_out1.pdbqt	F1_d3	Q8N392	PFNA	ARHGAP18	-5.4
AF-Q8N3P4_F1_d4	PFNA_config1str_out1.pdbqt	F1_d4	Q8N3P4	PFNA	VPS8	-5.4
AF-Q8N3R9_F1_d1	PFNA_config1str_out1.pdbqt	F1_d1	Q8N3R9	PFNA	PALS1	-5.4
AF-Q8N4P6_F1_d1	PFNA_config1str_out1.pdbqt	F1_d1	Q8N4P6	PFNA	LRRC71	-5.4
AF-Q8N568_F1_d1	PFNA_config1str_out1.pdbqt	F1_d1	Q8N568	PFNA	DCLK2	-5.4
AF-Q8N594_F1_d1	PFNA_config1seq_out1.pdbqt	F1_d1	Q8N594	PFNA	MPND	-5.4
AF-Q8N6G6_F1_d3	PFNA_config1str_out1.pdbqt	F1_d3	Q8N6G6	PFNA	ADAMTSL1	-5.4
AF-Q8N6P7_F1_d1	PFNA_config1str_out1.pdbqt	F1_d1	Q8N6P7	PFNA	IL22RA1	-5.4
AF-Q8N6V4_F1_d1	PFNA_config1seq_out1.pdbqt	F1_d1	Q8N6V4	PFNA	C10orf53	-5.4
AF-Q8N7F7_F1_d1	PFNA_config1str_out1.pdbqt	F1_d1	Q8N7F7	PFNA	UBL4B	-5.4
AF-Q8N8E2_F1_d1	PFNA_config1str_out1.pdbqt	F1_d1	Q8N8E2	PFNA	ZNF513	-5.4
AF-Q8N8R7_F1_d2	PFNA_config1seq_out1.pdbqt	F1_d2	Q8N8R7	PFNA	ARL14EP	-5.4
AF-Q8N907_F1_d1	PFNA_config1str_out1.pdbqt	F1_d1	Q8N907	PFNA	DAND5	-5.4
AF-Q8NAP3_F1_d3	PFNA_config1seq_out1.pdbqt	F1_d3	Q8NAP3	PFNA	ZBTB38	-5.4
AF-Q8NBL3_F1_d3	PFNA_config1str_out1.pdbqt	F1_d3	Q8NBL3	PFNA	TMEM178A	-5.4
AF-Q8NBM4_F1_d2	PFNA_config1str_out1.pdbqt	F1_d2	Q8NBM4	PFNA	UBAC2	-5.4
AF-Q8NCA9_F1_d2	PFNA_config1str_out1.pdbqt	F1_d2	Q8NCA9	PFNA	ZNF784	-5.4
AF-Q8ND24_F1_d3	PFNA_config1str_out1.pdbqt	F1_d3	Q8ND24	PFNA	RNF214	-5.4
AF-Q8NDX5_F1_d2	PFNA_config1str_out1.pdbqt	F1_d2	Q8NDX5	PFNA	PHC3	-5.4
AF-Q8NEV4_F1_d3	PFNA_config1str_out1.pdbqt	F1_d3	Q8NEV4	PFNA	MYO3A	-5.4
AF-Q8NEX5_F1_d1	PFNA_config1seq_out1.pdbqt	F1_d1	Q8NEX5	PFNA	WFDC9	-5.4
AF-Q8NEY1_F1_d5	PFNA_config1str_out1.pdbqt	F1_d5	Q8NEY1	PFNA	NAV1	-5.4
AF-Q8NF91_F2_d1	PFNA_config1str_out1.pdbqt	F2_d1	Q8NF91	PFNA	SYNE1	-5.4
AF-Q8NF91_F28_d4	PFNA_config1str_out1.pdbqt	28_d4	Q8NF91	PFNA	SYNE1	-5.4
AF-Q8NF91_F30_d3	PFNA_config1str_out1.pdbqt	30_d3	Q8NF91	PFNA	SYNE1	-5.4
AF-Q8NFT8_F1_d1	PFNA_config1str_out1.pdbqt	F1_d1	Q8NFT8	PFNA	DNER	-5.4
AF-Q8NG31_F1_d3	PFNA_config1seq_out1.pdbqt	F1_d3	Q8NG31	PFNA	KNL1	-5.4
AF-Q8NHV5_F1_d1	PFNA_config1seq_out1.pdbqt	F1_d1	Q8NHV5	PFNA	MOSMO	-5.4
AF-Q8NI08_F1_d1	PFNA_config1str_out1.pdbqt	F1_d1	Q8NI08	PFNA	NCOA7	-5.4
AF-Q8NI35_F1_d8	PFNA_config1str_out1.pdbqt	F1_d8	Q8NI35	PFNA	PATJ	-5.4
AF-Q8TB05_F1_d1	PFNA_config1str_out1.pdbqt	F1_d1	Q8TB05	PFNA	UBALD1	-5.4
AF-Q8TBK2_F1_d2	PFNA_config1seq_out1.pdbqt	F1_d2	Q8TBK2	PFNA	SETD6	-5.4
AF-Q8TC92_F1_d1	PFNA_config1str_out1.pdbqt	F1_d1	Q8TC92	PFNA	ENOX1	-5.4
AF-Q8TCF1_F1_d2	PFNA_config1str_out1.pdbqt	F1_d2	Q8TCF1	PFNA	ZFAND1	-5.4
AF-Q8TD23_F1_d1	PFNA_config1str_out1.pdbqt	F1_d1	Q8TD23	PFNA	ZNF675	-5.4
AF-Q8TD26_F3_d4	PFNA_config1str_out1.pdbqt	F3_d4	Q8TD26	PFNA	CHD6	-5.4
AF-Q8TD90_F1_d1	PFNA_config1seq_out1.pdbqt	F1_d1	Q8TD90	PFNA	MAGEE2	-5.4
AF-Q8TDI0_F1_d9	PFNA_config1seq_out1.pdbqt	F1_d9	Q8TDI0	PFNA	CHD5	-5.4
AF-Q8TDI0_F1_d9	PFNA_config1str_out1.pdbqt	F1_d9	Q8TDI0	PFNA	CHD5	-5.4
AF-Q8TDI8_F1_d1	PFNA_config1str_out1.pdbqt	F1_d1	Q8TDI8	PFNA	TMC1	-5.4
AF-Q8TDJ6_F6_d4	PFNA_config1str_out1.pdbqt	F6_d4	Q8TDJ6	PFNA	DMXL2	-5.4
AF-Q8TDJ6_F9_d8	PFNA_config1seq_out1.pdbqt	F9_d8	Q8TDJ6	PFNA	DMXL2	-5.4
AF-Q8TDJ6_F9_d8	PFNA_config1str_out1.pdbqt	F9_d8	Q8TDJ6	PFNA	DMXL2	-5.4
AF-Q8TDZ2_F1_d2	PFNA_config1str_out1.pdbqt	F1_d2	Q8TDZ2	PFNA	MICAL1	-5.4
AF-Q8TE56_F1_d2	PFNA_config1seq_out1.pdbqt	F1_d2	Q8TE56	PFNA	ADAMTS17	-5.4
AF-Q8TE56_F1_d2	PFNA_config1str_out1.pdbqt	F1_d2	Q8TE56	PFNA	ADAMTS17	-5.4
AF-Q8TE58_F1_d4	PFNA_config1str_out1.pdbqt	F1_d4	Q8TE58	PFNA	ADAMTS15	-5.4
AF-Q8TE60_F1_d4	PFNA_config1str_out1.pdbqt	F1_d4	Q8TE60	PFNA	ADAMTS18	-5.4
AF-Q8TEJ3_F1_d4	PFNA_config1seq_out1.pdbqt	F1_d4	Q8TEJ3	PFNA	SH3RF3	-5.4
AF-Q8TEX9_F1_d1	PFNA_config1seq_out1.pdbqt	F1_d1	Q8TEX9	PFNA	IPO4	-5.4
AF-Q8TF05_F1_d2	PFNA_config1seq_out1.pdbqt	F1_d2	Q8TF05	PFNA	PPP4R1	-5.4
AF-Q8TF05_F1_d2	PFNA_config1str_out1.pdbqt	F1_d2	Q8TF05	PFNA	PPP4R1	-5.4
AF-Q8TF20_F1_d1	PFNA_config1str_out1.pdbqt	F1_d1	Q8TF20	PFNA	ZNF721	-5.4
AF-Q8TF44_F1_d1	PFNA_config1seq_out1.pdbqt	F1_d1	Q8TF44	PFNA	C2CD4C	-5.4
AF-Q8TF47_F1_d3	PFNA_config1seq_out1.pdbqt	F1_d3	Q8TF47	PFNA	ZFP90	-5.4
AF-Q8TF50_F1_d1	PFNA_config1str_out1.pdbqt	F1_d1	Q8TF50	PFNA	ZNF526	-5.4
AF-Q8WTT2_F1_d3	PFNA_config1str_out1.pdbqt	F1_d3	Q8WTT2	PFNA	NOC3L	-5.4
AF-Q8WUU8_F1_d1	PFNA_config1str_out1.pdbqt	F1_d1	Q8WUU8	PFNA	TMEM174	-5.4
AF-Q8WW38_F1_d5	PFNA_config1str_out1.pdbqt	F1_d5	Q8WW38	PFNA	ZFPM2	-5.4
AF-Q8WWB5_F1_d2	PFNA_config1str_out1.pdbqt	F1_d2	Q8WWB5	PFNA	PIH1D2	-5.4
AF-Q8WWY7_F1_d1	PFNA_config1seq_out1.pdbqt	F1_d1	Q8WWY7	PFNA	WFDC12	-5.4
AF-Q8WXD2_F1_d3	PFNA_config1str_out1.pdbqt	F1_d3	Q8WXD2	PFNA	SCG3	-5.4
AF-Q8WXE0_F1_d1	PFNA_config1seq_out1.pdbqt	F1_d1	Q8WXE0	PFNA	CASKIN2	-5.4
AF-Q8WXG9_F20_d2	PFNA_config1seq_out1.pdbqt	20_d2	Q8WXG9	PFNA	ADGRV1	-5.4
AF-Q8WXG9_F21_d4	PFNA_config1seq_out1.pdbqt	21_d4	Q8WXG9	PFNA	ADGRV1	-5.4
AF-Q8WXH0_F15_d8	PFNA_config1seq_out1.pdbqt	15_d8	Q8WXH0	PFNA	SYNE2	-5.4
AF-Q8WXH0_F19_d3	PFNA_config1str_out1.pdbqt	19_d3	Q8WXH0	PFNA	SYNE2	-5.4
AF-Q8WXH0_F26_d5	PFNA_config1seq_out1.pdbqt	26_d5	Q8WXH0	PFNA	SYNE2	-5.4
AF-Q8WXI7_F58_d4	PFNA_config1seq_out1.pdbqt	58_d4	Q8WXI7	PFNA	MUC16	-5.4
AF-Q8WXI7_F59_d4	PFNA_config1str_out1.pdbqt	59_d4	Q8WXI7	PFNA	MUC16	-5.4
AF-Q8WXI7_F59_d5	PFNA_config1seq_out1.pdbqt	59_d5	Q8WXI7	PFNA	MUC16	-5.4
AF-Q8WXI7_F59_d5	PFNA_config1str_out1.pdbqt	59_d5	Q8WXI7	PFNA	MUC16	-5.4
AF-Q8WXI7_F60_d3	PFNA_config1str_out1.pdbqt	60_d3	Q8WXI7	PFNA	MUC16	-5.4
AF-Q8WXI7_F60_d5	PFNA_config1str_out1.pdbqt	60_d5	Q8WXI7	PFNA	MUC16	-5.4
AF-Q8WXI7_F61_d5	PFNA_config1seq_out1.pdbqt	61_d5	Q8WXI7	PFNA	MUC16	-5.4
AF-Q8WXI7_F62_d1	PFNA_config1str_out1.pdbqt	62_d1	Q8WXI7	PFNA	MUC16	-5.4
AF-Q8WXI7_F62_d3	PFNA_config1str_out1.pdbqt	62_d3	Q8WXI7	PFNA	MUC16	-5.4
AF-Q8WXI7_F62_d4	PFNA_config1str_out1.pdbqt	62_d4	Q8WXI7	PFNA	MUC16	-5.4
AF-Q8WXI7_F62_d6	PFNA_config1str_out1.pdbqt	62_d6	Q8WXI7	PFNA	MUC16	-5.4
AF-Q8WXI7_F65_d3	PFNA_config1seq_out1.pdbqt	65_d3	Q8WXI7	PFNA	MUC16	-5.4
AF-Q8WXX0_F13_d4	PFNA_config1str_out1.pdbqt	13_d4	Q8WXX0	PFNA	DNAH7	-5.4
AF-Q8WZ42_F163_d5	PFNA_config1str_out1.pdbqt	63_d5	Q8WZ42	PFNA	TTN	-5.4
AF-Q8WZ42_F166_d4	PFNA_config1seq_out1.pdbqt	66_d4	Q8WZ42	PFNA	TTN	-5.4
AF-Q8WZ75_F1_d2	PFNA_config1str_out1.pdbqt	F1_d2	Q8WZ75	PFNA	ROBO4	-5.4
AF-Q92563_F1_d1	PFNA_config1str_out1.pdbqt	F1_d1	Q92563	PFNA	SPOCK2	-5.4
AF-Q92804_F1_d2	PFNA_config1str_out1.pdbqt	F1_d2	Q92804	PFNA	TAF15	-5.4
AF-Q92817_F1_d13	PFNA_config1str_out1.pdbqt	1_d13	Q92817	PFNA	EVPL	-5.4
AF-Q92859_F1_d2	PFNA_config1str_out1.pdbqt	F1_d2	Q92859	PFNA	NEO1	-5.4
AF-Q92879_F1_d1	PFNA_config1str_out1.pdbqt	F1_d1	Q92879	PFNA	CELF1	-5.4
AF-Q92896_F1_d1	PFNA_config1seq_out1.pdbqt	F1_d1	Q92896	PFNA	GLG1	-5.4
AF-Q92917_F1_d3	PFNA_config1str_out1.pdbqt	F1_d3	Q92917	PFNA	GPKOW	-5.4
AF-Q92945_F1_d2	PFNA_config1seq_out1.pdbqt	F1_d2	Q92945	PFNA	KHSRP	-5.4
AF-Q92974_F1_d1	PFNA_config1str_out1.pdbqt	F1_d1	Q92974	PFNA	ARHGEF2	-5.4
AF-Q969K3_F1_d3	PFNA_config1str_out1.pdbqt	F1_d3	Q969K3	PFNA	RNF34	-5.4
AF-Q969P0_F1_d1	PFNA_config1seq_out1.pdbqt	F1_d1	Q969P0	PFNA	IGSF8	-5.4
AF-Q969Q0_F1_d1	PFNA_config1str_out1.pdbqt	F1_d1	Q969Q0	PFNA	RPL36AL	-5.4
AF-Q969Q1_F1_d2	PFNA_config1seq_out1.pdbqt	F1_d2	Q969Q1	PFNA	TRIM63	-5.4
AF-Q969R2_F1_d1	PFNA_config1str_out1.pdbqt	F1_d1	Q969R2	PFNA	OSBP2	-5.4
AF-Q969R5_F1_d1	PFNA_config1str_out1.pdbqt	F1_d1	Q969R5	PFNA	L3MBTL2	-5.4
AF-Q96A25_F1_d1	PFNA_config1str_out1.pdbqt	F1_d1	Q96A25	PFNA	TMEM106A	-5.4
AF-Q96AW1_F1_d1	PFNA_config1str_out1.pdbqt	F1_d1	Q96AW1	PFNA	VOPP1	-5.4
AF-Q96AX9_F1_d5	PFNA_config1str_out1.pdbqt	F1_d5	Q96AX9	PFNA	MIB2	-5.4
AF-Q96AY4_F1_d6	PFNA_config1seq_out1.pdbqt	F1_d6	Q96AY4	PFNA	TTC28	-5.4
AF-Q96BQ5_F1_d1	PFNA_config1str_out1.pdbqt	F1_d1	Q96BQ5	PFNA	CCDC127	-5.4
AF-Q96C24_F1_d2	PFNA_config1seq_out1.pdbqt	F1_d2	Q96C24	PFNA	SYTL4	-5.4
AF-Q96C24_F1_d2	PFNA_config1str_out1.pdbqt	F1_d2	Q96C24	PFNA	SYTL4	-5.4
AF-Q96DN2_F1_d4	PFNA_config1str_out1.pdbqt	F1_d4	Q96DN2	PFNA	VWCE	-5.4
AF-Q96DZ9_F1_d1	PFNA_config1seq_out1.pdbqt	F1_d1	Q96DZ9	PFNA	CMTM5	-5.4
AF-Q96EP0_F1_d3	PFNA_config1str_out1.pdbqt	F1_d3	Q96EP0	PFNA	RNF31	-5.4
AF-Q96EV2_F1_d2	PFNA_config1str_out1.pdbqt	F1_d2	Q96EV2	PFNA	RBM33	-5.4
AF-Q96G42_F1_d1	PFNA_config1str_out1.pdbqt	F1_d1	Q96G42	PFNA	KLHDC7B	-5.4
AF-Q96HA7_F1_d2	PFNA_config1seq_out1.pdbqt	F1_d2	Q96HA7	PFNA	TONSL	-5.4
AF-Q96HY6_F1_d1	PFNA_config1str_out1.pdbqt	F1_d1	Q96HY6	PFNA	DDRGK1	-5.4
AF-Q96IT1_F1_d1	PFNA_config1str_out1.pdbqt	F1_d1	Q96IT1	PFNA	ZNF496	-5.4
AF-Q96JA3_F1_d1	PFNA_config1str_out1.pdbqt	F1_d1	Q96JA3	PFNA	PLEKHA8	-5.4
AF-Q96JF6_F1_d4	PFNA_config1str_out1.pdbqt	F1_d4	Q96JF6	PFNA	ZNF594	-5.4
AF-Q96JG9_F13_d1	PFNA_config1str_out1.pdbqt	13_d1	Q96JG9	PFNA	ZNF469	-5.4
AF-Q96JG9_F9_d1	PFNA_config1str_out1.pdbqt	F9_d1	Q96JG9	PFNA	ZNF469	-5.4
AF-Q96KC8_F1_d3	PFNA_config1seq_out1.pdbqt	F1_d3	Q96KC8	PFNA	DNAJC1	-5.4
AF-Q96KR1_F1_d4	PFNA_config1str_out1.pdbqt	F1_d4	Q96KR1	PFNA	ZFR	-5.4
AF-Q96KV6_F1_d1	PFNA_config1seq_out1.pdbqt	F1_d1	Q96KV6	PFNA	BTN2A3P	-5.4
AF-Q96L08_F1_d1	PFNA_config1seq_out1.pdbqt	F1_d1	Q96L08	PFNA	SUSD3	-5.4
AF-Q96L42_F1_d1	PFNA_config1seq_out1.pdbqt	F1_d1	Q96L42	PFNA	KCNH8	-5.4
AF-Q96L96_F1_d2	PFNA_config1seq_out1.pdbqt	F1_d2	Q96L96	PFNA	ALPK3	-5.4
AF-Q96LA6_F1_d1	PFNA_config1str_out1.pdbqt	F1_d1	Q96LA6	PFNA	FCRL1	-5.4
AF-Q96LT9_F1_d1	PFNA_config1str_out1.pdbqt	F1_d1	Q96LT9	PFNA	RNPC3	-5.4
AF-Q96LX8_F1_d1	PFNA_config1str_out1.pdbqt	F1_d1	Q96LX8	PFNA	ZNF597	-5.4
AF-Q96M86_F3_d6	PFNA_config1str_out1.pdbqt	F3_d6	Q96M86	PFNA	DNHD1	-5.4
AF-Q96M86_F8_d3	PFNA_config1seq_out1.pdbqt	F8_d3	Q96M86	PFNA	DNHD1	-5.4
AF-Q96MW1_F1_d1	PFNA_config1seq_out1.pdbqt	F1_d1	Q96MW1	PFNA	CCDC43	-5.4
AF-Q96MW1_F1_d1	PFNA_config1str_out1.pdbqt	F1_d1	Q96MW1	PFNA	CCDC43	-5.4
AF-Q96N19_F1_d1	PFNA_config1str_out1.pdbqt	F1_d1	Q96N19	PFNA	GPR137	-5.4
AF-Q96N23_F3_d5	PFNA_config1str_out1.pdbqt	F3_d5	Q96N23	PFNA	CFAP54	-5.4
AF-Q96N23_F6_d7	PFNA_config1str_out1.pdbqt	F6_d7	Q96N23	PFNA	CFAP54	-5.4
AF-Q96NH3_F1_d6	PFNA_config1str_out1.pdbqt	F1_d6	Q96NH3	PFNA	TBC1D32	-5.4
AF-Q96PU8_F1_d1	PFNA_config1seq_out1.pdbqt	F1_d1	Q96PU8	PFNA	QKI	-5.4
AF-Q96PZ7_F11_d2	PFNA_config1seq_out1.pdbqt	11_d2	Q96PZ7	PFNA	CSMD1	-5.4
AF-Q96PZ7_F11_d2	PFNA_config1str_out1.pdbqt	11_d2	Q96PZ7	PFNA	CSMD1	-5.4
AF-Q96PZ7_F9_d1	PFNA_config1str_out1.pdbqt	F9_d1	Q96PZ7	PFNA	CSMD1	-5.4
AF-Q96QZ7_F1_d2	PFNA_config1str_out1.pdbqt	F1_d2	Q96QZ7	PFNA	MAGI1	-5.4
AF-Q96RL7_F3_d8	PFNA_config1str_out1.pdbqt	F3_d8	Q96RL7	PFNA	VPS13A	-5.4
AF-Q96RL7_F5_d1	PFNA_config1seq_out1.pdbqt	F5_d1	Q96RL7	PFNA	VPS13A	-5.4
AF-Q96RW7_F18_d3	PFNA_config1str_out1.pdbqt	18_d3	Q96RW7	PFNA	HMCN1	-5.4
AF-Q96RW7_F22_d7	PFNA_config1seq_out1.pdbqt	22_d7	Q96RW7	PFNA	HMCN1	-5.4
AF-Q96T51_F1_d3	PFNA_config1str_out1.pdbqt	F1_d3	Q96T51	PFNA	RUFY1	-5.4
AF-Q96T92_F1_d3	PFNA_config1str_out1.pdbqt	F1_d3	Q96T92	PFNA	INSM2	-5.4
AF-Q96T92_F1_d4	PFNA_config1seq_out1.pdbqt	F1_d4	Q96T92	PFNA	INSM2	-5.4
AF-Q96T92_F1_d4	PFNA_config1str_out1.pdbqt	F1_d4	Q96T92	PFNA	INSM2	-5.4
AF-Q99661_F1_d3	PFNA_config1seq_out1.pdbqt	F1_d3	Q99661	PFNA	KIF2C	-5.4
AF-Q99683_F1_d4	PFNA_config1seq_out1.pdbqt	F1_d4	Q99683	PFNA	MAP3K5	-5.4
AF-Q99689_F1_d3	PFNA_config1seq_out1.pdbqt	F1_d3	Q99689	PFNA	FEZ1	-5.4
AF-Q99698_F12_d7	PFNA_config1str_out1.pdbqt	12_d7	Q99698	PFNA	LYST	-5.4
AF-Q99698_F13_d6	PFNA_config1seq_out1.pdbqt	13_d6	Q99698	PFNA	LYST	-5.4
AF-Q99715_F5_d3	PFNA_config1str_out1.pdbqt	F5_d3	Q99715	PFNA	COL12A1	-5.4
AF-Q99795_F1_d1	PFNA_config1seq_out1.pdbqt	F1_d1	Q99795	PFNA	GPA33	-5.4
AF-Q9BQ08_F1_d1	PFNA_config1str_out1.pdbqt	F1_d1	Q9BQ08	PFNA	RETNLB	-5.4
AF-Q9BQS8_F1_d7	PFNA_config1seq_out1.pdbqt	F1_d7	Q9BQS8	PFNA	FYCO1	-5.4
AF-Q9BQS8_F1_d7	PFNA_config1str_out1.pdbqt	F1_d7	Q9BQS8	PFNA	FYCO1	-5.4
AF-Q9BRR9_F1_d1	PFNA_config1str_out1.pdbqt	F1_d1	Q9BRR9	PFNA	ARHGAP9	-5.4
AF-Q9BT04_F1_d2	PFNA_config1seq_out1.pdbqt	F1_d2	Q9BT04	PFNA	FUZ	-5.4
AF-Q9BTV4_F1_d2	PFNA_config1str_out1.pdbqt	F1_d2	Q9BTV4	PFNA	TMEM43	-5.4
AF-Q9BTV7_F1_d1	PFNA_config1str_out1.pdbqt	F1_d1	Q9BTV7	PFNA	CABLES2	-5.4
AF-Q9BUJ2_F1_d2	PFNA_config1str_out1.pdbqt	F1_d2	Q9BUJ2	PFNA	HNRNPUL1	-5.4
AF-Q9BV19_F1_d1	PFNA_config1str_out1.pdbqt	F1_d1	Q9BV19	PFNA	C1orf50	-5.4
AF-Q9BVJ7_F1_d1	PFNA_config1str_out1.pdbqt	F1_d1	Q9BVJ7	PFNA	DUSP23	-5.4
AF-Q9BVR0_F1_d5	PFNA_config1seq_out1.pdbqt	F1_d5	Q9BVR0	PFNA	HERC2P3	-5.4
AF-Q9BX46_F1_d1	PFNA_config1str_out1.pdbqt	F1_d1	Q9BX46	PFNA	RBM24	-5.4
AF-Q9BXA9_F1_d3	PFNA_config1seq_out1.pdbqt	F1_d3	Q9BXA9	PFNA	SALL3	-5.4
AF-Q9BXJ4_F1_d1	PFNA_config1str_out1.pdbqt	F1_d1	Q9BXJ4	PFNA	C1QTNF3	-5.4
AF-Q9BXM9_F1_d1	PFNA_config1str_out1.pdbqt	F1_d1	Q9BXM9	PFNA	FSD1L	-5.4
AF-Q9BXS9_F1_d2	PFNA_config1seq_out1.pdbqt	F1_d2	Q9BXS9	PFNA	SLC26A6	-5.4
AF-Q9BXT4_F1_d2	PFNA_config1seq_out1.pdbqt	F1_d2	Q9BXT4	PFNA	TDRD1	-5.4
AF-Q9BXT5_F1_d1	PFNA_config1str_out1.pdbqt	F1_d1	Q9BXT5	PFNA	TEX15	-5.4
AF-Q9BXT6_F1_d4	PFNA_config1str_out1.pdbqt	F1_d4	Q9BXT6	PFNA	MOV10L1	-5.4
AF-Q9BXU3_F1_d1	PFNA_config1seq_out1.pdbqt	F1_d1	Q9BXU3	PFNA	TEX13A	-5.4
AF-Q9BY11_F1_d2	PFNA_config1str_out1.pdbqt	F1_d2	Q9BY11	PFNA	PACSIN1	-5.4
AF-Q9BY12_F1_d4	PFNA_config1seq_out1.pdbqt	F1_d4	Q9BY12	PFNA	SCAPER	-5.4
AF-Q9BY66_F1_d3	PFNA_config1str_out1.pdbqt	F1_d3	Q9BY66	PFNA	KDM5D	-5.4
AF-Q9BY67_F1_d1	PFNA_config1seq_out1.pdbqt	F1_d1	Q9BY67	PFNA	CADM1	-5.4
AF-Q9BY77_F1_d1	PFNA_config1str_out1.pdbqt	F1_d1	Q9BY77	PFNA	POLDIP3	-5.4
AF-Q9BYW2_F1_d1	PFNA_config1str_out1.pdbqt	F1_d1	Q9BYW2	PFNA	SETD2	-5.4
AF-Q9BZC1_F1_d1	PFNA_config1str_out1.pdbqt	F1_d1	Q9BZC1	PFNA	CELF4	-5.4
AF-Q9BZD6_F1_d1	PFNA_config1seq_out1.pdbqt	F1_d1	Q9BZD6	PFNA	PRRG4	-5.4
AF-Q9BZF9_F1_d2	PFNA_config1str_out1.pdbqt	F1_d2	Q9BZF9	PFNA	UACA	-5.4
AF-Q9BZK3_F1_d2	PFNA_config1str_out1.pdbqt	F1_d2	Q9BZK3	PFNA	NACA4P	-5.4
AF-Q9C019_F1_d2	PFNA_config1str_out1.pdbqt	F1_d2	Q9C019	PFNA	TRIM15	-5.4
AF-Q9C040_F1_d2	PFNA_config1seq_out1.pdbqt	F1_d2	Q9C040	PFNA	TRIM2	-5.4
AF-Q9C0A1_F1_d7	PFNA_config1str_out1.pdbqt	F1_d7	Q9C0A1	PFNA	ZFHX2	-5.4
AF-Q9C0B7_F1_d3	PFNA_config1str_out1.pdbqt	F1_d3	Q9C0B7	PFNA	TANGO6	-5.4
AF-Q9GZU2_F1_d4	PFNA_config1seq_out1.pdbqt	F1_d4	Q9GZU2	PFNA	PEG3	-5.4
AF-Q9GZV7_F1_d1	PFNA_config1str_out1.pdbqt	F1_d1	Q9GZV7	PFNA	HAPLN2	-5.4
AF-Q9H1D9_F1_d1	PFNA_config1seq_out1.pdbqt	F1_d1	Q9H1D9	PFNA	POLR3F	-5.4
AF-Q9H1F0_F1_d1	PFNA_config1str_out1.pdbqt	F1_d1	Q9H1F0	PFNA	WFDC10A	-5.4
AF-Q9H1U4_F1_d1	PFNA_config1str_out1.pdbqt	F1_d1	Q9H1U4	PFNA	MEGF9	-5.4
AF-Q9H252_F1_d1	PFNA_config1seq_out1.pdbqt	F1_d1	Q9H252	PFNA	KCNH6	-5.4
AF-Q9H252_F1_d1	PFNA_config1str_out1.pdbqt	F1_d1	Q9H252	PFNA	KCNH6	-5.4
AF-Q9H2A7_F1_d1	PFNA_config1str_out1.pdbqt	F1_d1	Q9H2A7	PFNA	CXCL16	-5.4
AF-Q9H2F5_F1_d2	PFNA_config1str_out1.pdbqt	F1_d2	Q9H2F5	PFNA	EPC1	-5.4
AF-Q9H2X0_F1_d1	PFNA_config1str_out1.pdbqt	F1_d1	Q9H2X0	PFNA	CHRD	-5.4
AF-Q9H2X0_F1_d3	PFNA_config1str_out1.pdbqt	F1_d3	Q9H2X0	PFNA	CHRD	-5.4
AF-Q9H334_F1_d2	PFNA_config1str_out1.pdbqt	F1_d2	Q9H334	PFNA	FOXP1	-5.4
AF-Q9H4I2_F1_d4	PFNA_config1str_out1.pdbqt	F1_d4	Q9H4I2	PFNA	ZHX3	-5.4
AF-Q9H4K7_F1_d1	PFNA_config1seq_out1.pdbqt	F1_d1	Q9H4K7	PFNA	MTG2	-5.4
AF-Q9H628_F1_d1	PFNA_config1seq_out1.pdbqt	F1_d1	Q9H628	PFNA	RERGL	-5.4
AF-Q9H6B1_F1_d1	PFNA_config1seq_out1.pdbqt	F1_d1	Q9H6B1	PFNA	ZNF385D	-5.4
AF-Q9H6X4_F1_d1	PFNA_config1str_out1.pdbqt	F1_d1	Q9H6X4	PFNA	TMEM134	-5.4
AF-Q9H7Z6_F1_d1	PFNA_config1seq_out1.pdbqt	F1_d1	Q9H7Z6	PFNA	KAT8	-5.4
AF-Q9H7Z6_F1_d1	PFNA_config1str_out1.pdbqt	F1_d1	Q9H7Z6	PFNA	KAT8	-5.4
AF-Q9H8W5_F1_d1	PFNA_config1str_out1.pdbqt	F1_d1	Q9H8W5	PFNA	TRIM45	-5.4
AF-Q9H8Y5_F1_d3	PFNA_config1str_out1.pdbqt	F1_d3	Q9H8Y5	PFNA	ANKZF1	-5.4
AF-Q9H9L4_F1_d1	PFNA_config1seq_out1.pdbqt	F1_d1	Q9H9L4	PFNA	KANSL2	-5.4
AF-Q9HA38_F1_d2	PFNA_config1str_out1.pdbqt	F1_d2	Q9HA38	PFNA	ZMAT3	-5.4
AF-Q9HAV7_F1_d1	PFNA_config1str_out1.pdbqt	F1_d1	Q9HAV7	PFNA	GRPEL1	-5.4
AF-Q9HB71_F1_d1	PFNA_config1seq_out1.pdbqt	F1_d1	Q9HB71	PFNA	CACYBP	-5.4
AF-Q9HBJ0_F1_d1	PFNA_config1seq_out1.pdbqt	F1_d1	Q9HBJ0	PFNA	PLAC1	-5.4
AF-Q9HBZ2_F1_d3	PFNA_config1seq_out1.pdbqt	F1_d3	Q9HBZ2	PFNA	ARNT2	-5.4
AF-Q9HC10_F1_d4	PFNA_config1seq_out1.pdbqt	F1_d4	Q9HC10	PFNA	OTOF	-5.4
AF-Q9HCC9_F1_d3	PFNA_config1seq_out1.pdbqt	F1_d3	Q9HCC9	PFNA	ZFYVE28	-5.4
AF-Q9HCC9_F1_d3	PFNA_config1str_out1.pdbqt	F1_d3	Q9HCC9	PFNA	ZFYVE28	-5.4
AF-Q9HCE3_F1_d5	PFNA_config1str_out1.pdbqt	F1_d5	Q9HCE3	PFNA	ZNF532	-5.4
AF-Q9HCE6_F1_d3	PFNA_config1seq_out1.pdbqt	F1_d3	Q9HCE6	PFNA	ARHGEF10L	-5.4
AF-Q9HCI5_F1_d4	PFNA_config1str_out1.pdbqt	F1_d4	Q9HCI5	PFNA	MAGEE1	-5.4
AF-Q9HCJ0_F1_d1	PFNA_config1str_out1.pdbqt	F1_d1	Q9HCJ0	PFNA	TNRC6C	-5.4
AF-Q9HD67_F1_d1	PFNA_config1seq_out1.pdbqt	F1_d1	Q9HD67	PFNA	MYO10	-5.4
AF-Q9HDB9_F1_d3	PFNA_config1seq_out1.pdbqt	F1_d3	Q9HDB9	PFNA	ERVK-5	-5.4
AF-Q9NP73_F1_d4	PFNA_config1seq_out1.pdbqt	F1_d4	Q9NP73	PFNA	ALG13	-5.4
AF-Q9NQ34_F1_d1	PFNA_config1seq_out1.pdbqt	F1_d1	Q9NQ34	PFNA	TMEM9B	-5.4
AF-Q9NQ34_F1_d1	PFNA_config1str_out1.pdbqt	F1_d1	Q9NQ34	PFNA	TMEM9B	-5.4
AF-Q9NQ75_F1_d1	PFNA_config1seq_out1.pdbqt	F1_d1	Q9NQ75	PFNA	CASS4	-5.4
AF-Q9NQL9_F1_d2	PFNA_config1str_out1.pdbqt	F1_d2	Q9NQL9	PFNA	DMRT3	-5.4
AF-Q9NQV6_F1_d5	PFNA_config1str_out1.pdbqt	F1_d5	Q9NQV6	PFNA	PRDM10	-5.4
AF-Q9NR96_F1_d2	PFNA_config1str_out1.pdbqt	F1_d2	Q9NR96	PFNA	TLR9	-5.4
AF-Q9NRA1_F1_d3	PFNA_config1str_out1.pdbqt	F1_d3	Q9NRA1	PFNA	PDGFC	-5.4
AF-Q9NRE2_F1_d2	PFNA_config1str_out1.pdbqt	F1_d2	Q9NRE2	PFNA	TSHZ2	-5.4
AF-Q9NRY2_F1_d1	PFNA_config1str_out1.pdbqt	F1_d1	Q9NRY2	PFNA	INIP	-5.4
AF-Q9NS15_F1_d3	PFNA_config1str_out1.pdbqt	F1_d3	Q9NS15	PFNA	LTBP3	-5.4
AF-Q9NSA3_F1_d1	PFNA_config1str_out1.pdbqt	F1_d1	Q9NSA3	PFNA	CTNNBIP1	-5.4
AF-Q9NT68_F4_d1	PFNA_config1str_out1.pdbqt	F4_d1	Q9NT68	PFNA	TENM2	-5.4
AF-Q9NU22_F12_d3	PFNA_config1seq_out1.pdbqt	12_d3	Q9NU22	PFNA	MDN1	-5.4
AF-Q9NUL3_F1_d4	PFNA_config1seq_out1.pdbqt	F1_d4	Q9NUL3	PFNA	STAU2	-5.4
AF-Q9NVR5_F1_d2	PFNA_config1str_out1.pdbqt	F1_d2	Q9NVR5	PFNA	DNAAF2	-5.4
AF-Q9NVT9_F1_d1	PFNA_config1str_out1.pdbqt	F1_d1	Q9NVT9	PFNA	ARMC1	-5.4
AF-Q9NVW2_F1_d2	PFNA_config1str_out1.pdbqt	F1_d2	Q9NVW2	PFNA	RLIM	-5.4
AF-Q9NWM3_F1_d2	PFNA_config1str_out1.pdbqt	F1_d2	Q9NWM3	PFNA	CUEDC1	-5.4
AF-Q9NX02_F1_d4	PFNA_config1str_out1.pdbqt	F1_d4	Q9NX02	PFNA	NLRP2	-5.4
AF-Q9NY15_F1_d1	PFNA_config1seq_out1.pdbqt	F1_d1	Q9NY15	PFNA	STAB1	-5.4
AF-Q9NYJ7_F1_d3	PFNA_config1seq_out1.pdbqt	F1_d3	Q9NYJ7	PFNA	DLL3	-5.4
AF-Q9NYQ8_F15_d1	PFNA_config1seq_out1.pdbqt	15_d1	Q9NYQ8	PFNA	FAT2	-5.4
AF-Q9NZD4_F1_d1	PFNA_config1seq_out1.pdbqt	F1_d1	Q9NZD4	PFNA	AHSP	-5.4
AF-Q9NZJ4_F2_d2	PFNA_config1str_out1.pdbqt	F2_d2	Q9NZJ4	PFNA	SACS	-5.4
AF-Q9NZN5_F1_d2	PFNA_config1str_out1.pdbqt	F1_d2	Q9NZN5	PFNA	ARHGEF12	-5.4
AF-Q9NZR2_F16_d7	PFNA_config1str_out1.pdbqt	16_d7	Q9NZR2	PFNA	LRP1B	-5.4
AF-Q9NZR2_F17_d3	PFNA_config1str_out1.pdbqt	17_d3	Q9NZR2	PFNA	LRP1B	-5.4
AF-Q9NZV1_F1_d4	PFNA_config1seq_out1.pdbqt	F1_d4	Q9NZV1	PFNA	CRIM1	-5.4
AF-Q9P218_F1_d1	PFNA_config1seq_out1.pdbqt	F1_d1	Q9P218	PFNA	COL20A1	-5.4
AF-Q9P2G1_F1_d1	PFNA_config1seq_out1.pdbqt	F1_d1	Q9P2G1	PFNA	ANKIB1	-5.4
AF-Q9P2G1_F1_d1	PFNA_config1str_out1.pdbqt	F1_d1	Q9P2G1	PFNA	ANKIB1	-5.4
AF-Q9P2K3_F1_d2	PFNA_config1seq_out1.pdbqt	F1_d2	Q9P2K3	PFNA	RCOR3	-5.4
AF-Q9P2K5_F1_d2	PFNA_config1str_out1.pdbqt	F1_d2	Q9P2K5	PFNA	MYEF2	-5.4
AF-Q9P2W1_F1_d1	PFNA_config1seq_out1.pdbqt	F1_d1	Q9P2W1	PFNA	PSMC3IP	-5.4
AF-Q9UBN6_F1_d1	PFNA_config1str_out1.pdbqt	F1_d1	Q9UBN6	PFNA	TNFRSF10D	-5.4
AF-Q9UDY8_F1_d2	PFNA_config1str_out1.pdbqt	F1_d2	Q9UDY8	PFNA	MALT1	-5.4
AF-Q9UFD9_F1_d6	PFNA_config1seq_out1.pdbqt	F1_d6	Q9UFD9	PFNA	RIMBP3	-5.4
AF-Q9UHD9_F1_d1	PFNA_config1seq_out1.pdbqt	F1_d1	Q9UHD9	PFNA	UBQLN2	-5.4
AF-Q9UHG0_F1_d2	PFNA_config1seq_out1.pdbqt	F1_d2	Q9UHG0	PFNA	DCDC2	-5.4
AF-Q9UHG0_F1_d2	PFNA_config1str_out1.pdbqt	F1_d2	Q9UHG0	PFNA	DCDC2	-5.4
AF-Q9UHY8_F1_d4	PFNA_config1seq_out1.pdbqt	F1_d4	Q9UHY8	PFNA	FEZ2	-5.4
AF-Q9UHY8_F1_d4	PFNA_config1str_out1.pdbqt	F1_d4	Q9UHY8	PFNA	FEZ2	-5.4
AF-Q9UID6_F1_d2	PFNA_config1str_out1.pdbqt	F1_d2	Q9UID6	PFNA	ZNF639	-5.4
AF-Q9UJD0_F1_d1	PFNA_config1str_out1.pdbqt	F1_d1	Q9UJD0	PFNA	RIMS3	-5.4
AF-Q9UJQ4_F1_d4	PFNA_config1str_out1.pdbqt	F1_d4	Q9UJQ4	PFNA	SALL4	-5.4
AF-Q9UK96_F1_d4	PFNA_config1seq_out1.pdbqt	F1_d4	Q9UK96	PFNA	FBXO10	-5.4
AF-Q9UKN1_F20_d1	PFNA_config1str_out1.pdbqt	20_d1	Q9UKN1	PFNA	MUC12	-5.4
AF-Q9UKZ4_F3_d3	PFNA_config1str_out1.pdbqt	F3_d3	Q9UKZ4	PFNA	TENM1	-5.4
AF-Q9UKZ9_F1_d2	PFNA_config1str_out1.pdbqt	F1_d2	Q9UKZ9	PFNA	PCOLCE2	-5.4
AF-Q9UL40_F1_d4	PFNA_config1str_out1.pdbqt	F1_d4	Q9UL40	PFNA	ZNF346	-5.4
AF-Q9ULH1_F1_d4	PFNA_config1str_out1.pdbqt	F1_d4	Q9ULH1	PFNA	ASAP1	-5.4
AF-Q9ULI3_F1_d1	PFNA_config1seq_out1.pdbqt	F1_d1	Q9ULI3	PFNA	HEG1	-5.4
AF-Q9ULS5_F1_d1	PFNA_config1seq_out1.pdbqt	F1_d1	Q9ULS5	PFNA	TMCC3	-5.4
AF-Q9ULZ3_F1_d2	PFNA_config1seq_out1.pdbqt	F1_d2	Q9ULZ3	PFNA	PYCARD	-5.4
AF-Q9UM47_F1_d2	PFNA_config1str_out1.pdbqt	F1_d2	Q9UM47	PFNA	NOTCH3	-5.4
AF-Q9UM47_F1_d8	PFNA_config1str_out1.pdbqt	F1_d8	Q9UM47	PFNA	NOTCH3	-5.4
AF-Q9UM73_F1_d3	PFNA_config1str_out1.pdbqt	F1_d3	Q9UM73	PFNA	ALK	-5.4
AF-Q9UM82_F1_d2	PFNA_config1str_out1.pdbqt	F1_d2	Q9UM82	PFNA	SPATA2	-5.4
AF-Q9UMN6_F3_d3	PFNA_config1str_out1.pdbqt	F3_d3	Q9UMN6	PFNA	KMT2B	-5.4
AF-Q9UMX0_F1_d2	PFNA_config1seq_out1.pdbqt	F1_d2	Q9UMX0	PFNA	UBQLN1	-5.4
AF-Q9UMX6_F1_d2	PFNA_config1seq_out1.pdbqt	F1_d2	Q9UMX6	PFNA	GUCA1B	-5.4
AF-Q9UN42_F1_d1	PFNA_config1str_out1.pdbqt	F1_d1	Q9UN42	PFNA	ATP1B4	-5.4
AF-Q9UNG2_F1_d1	PFNA_config1str_out1.pdbqt	F1_d1	Q9UNG2	PFNA	TNFSF18	-5.4
AF-Q9UNN4_F1_d2	PFNA_config1seq_out1.pdbqt	F1_d2	Q9UNN4	PFNA	GTF2A1L	-5.4
AF-Q9UPA5_F3_d1	PFNA_config1str_out1.pdbqt	F3_d1	Q9UPA5	PFNA	BSN	-5.4
AF-Q9UPN3_F14_d1	PFNA_config1seq_out1.pdbqt	14_d1	Q9UPN3	PFNA	MACF1	-5.4
AF-Q9UPN3_F2_d7	PFNA_config1str_out1.pdbqt	F2_d7	Q9UPN3	PFNA	MACF1	-5.4
AF-Q9UPN3_F4_d6	PFNA_config1seq_out1.pdbqt	F4_d6	Q9UPN3	PFNA	MACF1	-5.4
AF-Q9UPN3_F4_d6	PFNA_config1str_out1.pdbqt	F4_d6	Q9UPN3	PFNA	MACF1	-5.4
AF-Q9UPN3_F7_d5	PFNA_config1seq_out1.pdbqt	F7_d5	Q9UPN3	PFNA	MACF1	-5.4
AF-Q9UPN3_F7_d5	PFNA_config1str_out1.pdbqt	F7_d5	Q9UPN3	PFNA	MACF1	-5.4
AF-Q9UPU5_F1_d3	PFNA_config1str_out1.pdbqt	F1_d3	Q9UPU5	PFNA	USP24	-5.4
AF-Q9UQQ2_F1_d2	PFNA_config1str_out1.pdbqt	F1_d2	Q9UQQ2	PFNA	SH2B3	-5.4
AF-Q9Y219_F1_d1	PFNA_config1seq_out1.pdbqt	F1_d1	Q9Y219	PFNA	JAG2	-5.4
AF-Q9Y253_F1_d2	PFNA_config1str_out1.pdbqt	F1_d2	Q9Y253	PFNA	POLH	-5.4
AF-Q9Y262_F1_d1	PFNA_config1seq_out1.pdbqt	F1_d1	Q9Y262	PFNA	EIF3L	-5.4
AF-Q9Y2E4_F1_d1	PFNA_config1str_out1.pdbqt	F1_d1	Q9Y2E4	PFNA	DIP2C	-5.4
AF-Q9Y2H6_F1_d2	PFNA_config1str_out1.pdbqt	F1_d2	Q9Y2H6	PFNA	FNDC3A	-5.4
AF-Q9Y2K1_F1_d1	PFNA_config1seq_out1.pdbqt	F1_d1	Q9Y2K1	PFNA	ZBTB1	-5.4
AF-Q9Y2K1_F1_d1	PFNA_config1str_out1.pdbqt	F1_d1	Q9Y2K1	PFNA	ZBTB1	-5.4
AF-Q9Y2U8_F1_d3	PFNA_config1seq_out1.pdbqt	F1_d3	Q9Y2U8	PFNA	LEMD3	-5.4
AF-Q9Y2X0_F1_d3	PFNA_config1str_out1.pdbqt	F1_d3	Q9Y2X0	PFNA	MED16	-5.4
AF-Q9Y2Z0_F1_d2	PFNA_config1str_out1.pdbqt	F1_d2	Q9Y2Z0	PFNA	SUGT1	-5.4
AF-Q9Y478_F1_d2	PFNA_config1seq_out1.pdbqt	F1_d2	Q9Y478	PFNA	PRKAB1	-5.4
AF-Q9Y483_F1_d2	PFNA_config1seq_out1.pdbqt	F1_d2	Q9Y483	PFNA	MTF2	-5.4
AF-Q9Y485_F10_d4	PFNA_config1str_out1.pdbqt	10_d4	Q9Y485	PFNA	DMXL1	-5.4
AF-Q9Y485_F5_d8	PFNA_config1seq_out1.pdbqt	F5_d8	Q9Y485	PFNA	DMXL1	-5.4
AF-Q9Y485_F6_d7	PFNA_config1str_out1.pdbqt	F6_d7	Q9Y485	PFNA	DMXL1	-5.4
AF-Q9Y485_F6_d8	PFNA_config1seq_out1.pdbqt	F6_d8	Q9Y485	PFNA	DMXL1	-5.4
AF-Q9Y485_F7_d7	PFNA_config1seq_out1.pdbqt	F7_d7	Q9Y485	PFNA	DMXL1	-5.4
AF-Q9Y485_F9_d5	PFNA_config1seq_out1.pdbqt	F9_d5	Q9Y485	PFNA	DMXL1	-5.4
AF-Q9Y4D8_F12_d5	PFNA_config1str_out1.pdbqt	12_d5	Q9Y4D8	PFNA	HECTD4	-5.4
AF-Q9Y4D8_F2_d7	PFNA_config1seq_out1.pdbqt	F2_d7	Q9Y4D8	PFNA	HECTD4	-5.4
AF-Q9Y4E6_F1_d7	PFNA_config1str_out1.pdbqt	F1_d7	Q9Y4E6	PFNA	WDR7	-5.4
AF-Q9Y4K4_F1_d4	PFNA_config1seq_out1.pdbqt	F1_d4	Q9Y4K4	PFNA	MAP4K5	-5.4
AF-Q9Y5E1_F1_d1	PFNA_config1seq_out1.pdbqt	F1_d1	Q9Y5E1	PFNA	PCDHB9	-5.4
AF-Q9Y5G8_F1_d1	PFNA_config1str_out1.pdbqt	F1_d1	Q9Y5G8	PFNA	PCDHGA5	-5.4
AF-Q9Y5K6_F1_d2	PFNA_config1str_out1.pdbqt	F1_d2	Q9Y5K6	PFNA	CD2AP	-5.4
AF-Q9Y5K6_F1_d3	PFNA_config1seq_out1.pdbqt	F1_d3	Q9Y5K6	PFNA	CD2AP	-5.4
AF-Q9Y5K6_F1_d3	PFNA_config1str_out1.pdbqt	F1_d3	Q9Y5K6	PFNA	CD2AP	-5.4
AF-Q9Y5X1_F1_d1	PFNA_config1seq_out1.pdbqt	F1_d1	Q9Y5X1	PFNA	SNX9	-5.4
AF-Q9Y618_F1_d4	PFNA_config1seq_out1.pdbqt	F1_d4	Q9Y618	PFNA	NCOR2	-5.4
AF-Q9Y698_F1_d2	PFNA_config1str_out1.pdbqt	F1_d2	Q9Y698	PFNA	CACNG2	-5.4
AF-Q9Y6D5_F1_d2	PFNA_config1str_out1.pdbqt	F1_d2	Q9Y6D5	PFNA	ARFGEF2	-5.4
AF-Q9Y6I7_F1_d1	PFNA_config1str_out1.pdbqt	F1_d1	Q9Y6I7	PFNA	WSB1	-5.4
AF-Q9Y6J0_F1_d8	PFNA_config1str_out1.pdbqt	F1_d8	Q9Y6J0	PFNA	CABIN1	-5.4
AF-Q9Y6U3_F1_d3	PFNA_config1str_out1.pdbqt	F1_d3	Q9Y6U3	PFNA	SCIN	-5.4
AF-Q9Y6V0_F2_d2	PFNA_config1seq_out1.pdbqt	F2_d2	Q9Y6V0	PFNA	PCLO	-5.4
AF-A0A075B6T7_F1_d1	PFNA_config1seq_out1.pdbqt	F1_d1	A0A075B6T7	PFNA	TRAV6	-5.3
AF-A0A087WSY4_F1_d1	PFNA_config1seq_out1.pdbqt	F1_d1	A0A087WSY4	PFNA	IGHV4-30-2	-5.3
AF-A0A087WYE8_F1_d1	PFNA_config1str_out1.pdbqt	F1_d1	A0A087WYE8	PFNA	IGHV1OR21-1	-5.3
AF-A0A0B4J1V2_F1_d1	PFNA_config1seq_out1.pdbqt	F1_d1	A0A0B4J1V2	PFNA	IGHV2-26	-5.3
AF-A0A0B4J1Y8_F1_d1	PFNA_config1seq_out1.pdbqt	F1_d1	A0A0B4J1Y8	PFNA	IGLV9-49	-5.3
AF-A0A0J9YX35_F1_d1	PFNA_config1seq_out1.pdbqt	F1_d1	A0A0J9YX35	PFNA	IGHV3-64D	-5.3
AF-A0A1W2PPW3_F1_d1	PFNA_config1str_out1.pdbqt	F1_d1	A0A1W2PPW3	PFNA	TAF11L12	-5.3
AF-A0A1W2PQ09_F1_d1	PFNA_config1str_out1.pdbqt	F1_d1	A0A1W2PQ09	PFNA	TAF11L11	-5.3
AF-A1L4K1_F1_d2	PFNA_config1str_out1.pdbqt	F1_d2	A1L4K1	PFNA	FSD2	-5.3
AF-A1X283_F1_d4	PFNA_config1seq_out1.pdbqt	F1_d4	A1X283	PFNA	SH3PXD2B	-5.3
AF-A1X283_F1_d4	PFNA_config1str_out1.pdbqt	F1_d4	A1X283	PFNA	SH3PXD2B	-5.3
AF-A2A288_F1_d3	PFNA_config1str_out1.pdbqt	F1_d3	A2A288	PFNA	ZC3H12D	-5.3
AF-A2VEC9_F16_d6	PFNA_config1str_out1.pdbqt	16_d6	A2VEC9	PFNA	SSPOP	-5.3
AF-A2VEC9_F5_d1	PFNA_config1str_out1.pdbqt	F5_d1	A2VEC9	PFNA	SSPOP	-5.3
AF-A2VEC9_F5_d7	PFNA_config1seq_out1.pdbqt	F5_d7	A2VEC9	PFNA	SSPOP	-5.3
AF-A2VEC9_F9_d3	PFNA_config1str_out1.pdbqt	F9_d3	A2VEC9	PFNA	SSPOP	-5.3
AF-A3KMH1_F1_d5	PFNA_config1seq_out1.pdbqt	F1_d5	A3KMH1	PFNA	VWA8	-5.3
AF-A4FU49_F1_d1	PFNA_config1seq_out1.pdbqt	F1_d1	A4FU49	PFNA	SH3D21	-5.3
AF-A6NJI9_F1_d2	PFNA_config1seq_out1.pdbqt	F1_d2	A6NJI9	PFNA	LRRC72	-5.3
AF-A6NJW9_F1_d1	PFNA_config1seq_out1.pdbqt	F1_d1	A6NJW9	PFNA	CD8B2	-5.3
AF-A6NJZ7_F1_d9	PFNA_config1str_out1.pdbqt	F1_d9	A6NJZ7	PFNA	RIMBP3C	-5.3
AF-A6NM10_F1_d3	PFNA_config1str_out1.pdbqt	F1_d3	A6NM10	PFNA	AQP12B	-5.3
AF-A8K0R7_F1_d1	PFNA_config1seq_out1.pdbqt	F1_d1	A8K0R7	PFNA	ZNF839	-5.3
AF-A8K0Z3_F1_d2	PFNA_config1str_out1.pdbqt	F1_d2	A8K0Z3	PFNA	WASHC1	-5.3
AF-A8MT69_F1_d1	PFNA_config1str_out1.pdbqt	F1_d1	A8MT69	PFNA	CENPX	-5.3
AF-A8MW92_F1_d2	PFNA_config1seq_out1.pdbqt	F1_d2	A8MW92	PFNA	PHF20L1	-5.3
AF-E7EU14_F1_d1	PFNA_config1str_out1.pdbqt	F1_d1	E7EU14	PFNA		-5.3
AF-I1YAP6_F1_d2	PFNA_config1str_out1.pdbqt	F1_d2	I1YAP6	PFNA	TRIM77	-5.3
AF-M0QZD8_F4_d1	PFNA_config1str_out1.pdbqt	F4_d1	M0QZD8	PFNA	LOC400499	-5.3
AF-O00220_F1_d2	PFNA_config1seq_out1.pdbqt	F1_d2	O00220	PFNA	TNFRSF10A	-5.3
AF-O00220_F1_d2	PFNA_config1str_out1.pdbqt	F1_d2	O00220	PFNA	TNFRSF10A	-5.3
AF-O00268_F1_d3	PFNA_config1str_out1.pdbqt	F1_d3	O00268	PFNA	TAF4	-5.3
AF-O00308_F1_d3	PFNA_config1str_out1.pdbqt	F1_d3	O00308	PFNA	WWP2	-5.3
AF-O00327_F1_d2	PFNA_config1seq_out1.pdbqt	F1_d2	O00327	PFNA	BMAL1	-5.3
AF-O00459_F1_d1	PFNA_config1str_out1.pdbqt	F1_d1	O00459	PFNA	PIK3R2	-5.3
AF-O00468_F1_d6	PFNA_config1seq_out1.pdbqt	F1_d6	O00468	PFNA	AGRN	-5.3
AF-O00478_F1_d1	PFNA_config1seq_out1.pdbqt	F1_d1	O00478	PFNA	BTN3A3	-5.3
AF-O00512_F1_d1	PFNA_config1seq_out1.pdbqt	F1_d1	O00512	PFNA	BCL9	-5.3
AF-O00755_F1_d1	PFNA_config1seq_out1.pdbqt	F1_d1	O00755	PFNA	WNT7A	-5.3
AF-O14607_F1_d3	PFNA_config1str_out1.pdbqt	F1_d3	O14607	PFNA	UTY	-5.3
AF-O14646_F1_d4	PFNA_config1str_out1.pdbqt	F1_d4	O14646	PFNA	CHD1	-5.3
AF-O15015_F1_d8	PFNA_config1str_out1.pdbqt	F1_d8	O15015	PFNA	ZNF646	-5.3
AF-O15037_F1_d2	PFNA_config1str_out1.pdbqt	F1_d2	O15037	PFNA	KHNYN	-5.3
AF-O15069_F1_d2	PFNA_config1str_out1.pdbqt	F1_d2	O15069	PFNA	NACAD	-5.3
AF-O15164_F1_d1	PFNA_config1str_out1.pdbqt	F1_d1	O15164	PFNA	TRIM24	-5.3
AF-O15164_F1_d2	PFNA_config1str_out1.pdbqt	F1_d2	O15164	PFNA	TRIM24	-5.3
AF-O15173_F1_d1	PFNA_config1str_out1.pdbqt	F1_d1	O15173	PFNA	PGRMC2	-5.3
AF-O15204_F1_d3	PFNA_config1str_out1.pdbqt	F1_d3	O15204	PFNA	ADAMDEC1	-5.3
AF-O15230_F11_d1	PFNA_config1str_out1.pdbqt	11_d1	O15230	PFNA	LAMA5	-5.3
AF-O15304_F1_d2	PFNA_config1seq_out1.pdbqt	F1_d2	O15304	PFNA	SIVA1	-5.3
AF-O43719_F1_d1	PFNA_config1seq_out1.pdbqt	F1_d1	O43719	PFNA	HTATSF1	-5.3
AF-O60229_F4_d7	PFNA_config1seq_out1.pdbqt	F4_d7	O60229	PFNA	KALRN	-5.3
AF-O60229_F6_d4	PFNA_config1seq_out1.pdbqt	F6_d4	O60229	PFNA	KALRN	-5.3
AF-O60229_F6_d6	PFNA_config1seq_out1.pdbqt	F6_d6	O60229	PFNA	KALRN	-5.3
AF-O60229_F7_d3	PFNA_config1seq_out1.pdbqt	F7_d3	O60229	PFNA	KALRN	-5.3
AF-O60229_F7_d5	PFNA_config1seq_out1.pdbqt	F7_d5	O60229	PFNA	KALRN	-5.3
AF-O60260_F1_d1	PFNA_config1seq_out1.pdbqt	F1_d1	O60260	PFNA	PRKN	-5.3
AF-O60260_F1_d1	PFNA_config1str_out1.pdbqt	F1_d1	O60260	PFNA	PRKN	-5.3
AF-O60281_F7_d1	PFNA_config1str_out1.pdbqt	F7_d1	O60281	PFNA	ZNF292	-5.3
AF-O60763_F1_d1	PFNA_config1seq_out1.pdbqt	F1_d1	O60763	PFNA	USO1	-5.3
AF-O60765_F1_d2	PFNA_config1seq_out1.pdbqt	F1_d2	O60765	PFNA	ZNF354A	-5.3
AF-O75069_F1_d1	PFNA_config1str_out1.pdbqt	F1_d1	O75069	PFNA	TMCC2	-5.3
AF-O75094_F1_d5	PFNA_config1seq_out1.pdbqt	F1_d5	O75094	PFNA	SLIT3	-5.3
AF-O75400_F1_d1	PFNA_config1seq_out1.pdbqt	F1_d1	O75400	PFNA	PRPF40A	-5.3
AF-O75445_F17_d4	PFNA_config1str_out1.pdbqt	17_d4	O75445	PFNA	USH2A	-5.3
AF-O75445_F9_d1	PFNA_config1str_out1.pdbqt	F9_d1	O75445	PFNA	USH2A	-5.3
AF-O75446_F1_d1	PFNA_config1seq_out1.pdbqt	F1_d1	O75446	PFNA	SAP30	-5.3
AF-O75478_F1_d3	PFNA_config1str_out1.pdbqt	F1_d3	O75478	PFNA	TADA2A	-5.3
AF-O75526_F1_d1	PFNA_config1str_out1.pdbqt	F1_d1	O75526	PFNA	RBMXL2	-5.3
AF-O75592_F17_d3	PFNA_config1str_out1.pdbqt	17_d3	O75592	PFNA	MYCBP2	-5.3
AF-O75592_F2_d3	PFNA_config1str_out1.pdbqt	F2_d3	O75592	PFNA	MYCBP2	-5.3
AF-O75665_F1_d2	PFNA_config1str_out1.pdbqt	F1_d2	O75665	PFNA	OFD1	-5.3
AF-O75691_F3_d5	PFNA_config1str_out1.pdbqt	F3_d5	O75691	PFNA	UTP20	-5.3
AF-O75800_F1_d2	PFNA_config1seq_out1.pdbqt	F1_d2	O75800	PFNA	ZMYND10	-5.3
AF-O75912_F1_d4	PFNA_config1seq_out1.pdbqt	F1_d4	O75912	PFNA	DGKI	-5.3
AF-O75928_F1_d1	PFNA_config1str_out1.pdbqt	F1_d1	O75928	PFNA	PIAS2	-5.3
AF-O75962_F3_d5	PFNA_config1str_out1.pdbqt	F3_d5	O75962	PFNA	TRIO	-5.3
AF-O75962_F5_d5	PFNA_config1seq_out1.pdbqt	F5_d5	O75962	PFNA	TRIO	-5.3
AF-O75962_F7_d3	PFNA_config1seq_out1.pdbqt	F7_d3	O75962	PFNA	TRIO	-5.3
AF-O75962_F7_d3	PFNA_config1str_out1.pdbqt	F7_d3	O75962	PFNA	TRIO	-5.3
AF-O75962_F8_d2	PFNA_config1seq_out1.pdbqt	F8_d2	O75962	PFNA	TRIO	-5.3
AF-O75962_F8_d2	PFNA_config1str_out1.pdbqt	F8_d2	O75962	PFNA	TRIO	-5.3
AF-O75962_F8_d4	PFNA_config1seq_out1.pdbqt	F8_d4	O75962	PFNA	TRIO	-5.3
AF-O75962_F9_d3	PFNA_config1str_out1.pdbqt	F9_d3	O75962	PFNA	TRIO	-5.3
AF-O76083_F1_d1	PFNA_config1seq_out1.pdbqt	F1_d1	O76083	PFNA	PDE9A	-5.3
AF-O76083_F1_d1	PFNA_config1str_out1.pdbqt	F1_d1	O76083	PFNA	PDE9A	-5.3
AF-O94806_F1_d5	PFNA_config1seq_out1.pdbqt	F1_d5	O94806	PFNA	PRKD3	-5.3
AF-O94818_F1_d3	PFNA_config1seq_out1.pdbqt	F1_d3	O94818	PFNA	NOL4	-5.3
AF-O94868_F1_d2	PFNA_config1seq_out1.pdbqt	F1_d2	O94868	PFNA	FCHSD2	-5.3
AF-O94929_F1_d3	PFNA_config1str_out1.pdbqt	F1_d3	O94929	PFNA	ABLIM3	-5.3
AF-O94933_F1_d1	PFNA_config1seq_out1.pdbqt	F1_d1	O94933	PFNA	SLITRK3	-5.3
AF-O95196_F1_d1	PFNA_config1str_out1.pdbqt	F1_d1	O95196	PFNA	CSPG5	-5.3
AF-O95428_F1_d2	PFNA_config1str_out1.pdbqt	F1_d2	O95428	PFNA	PAPLN	-5.3
AF-O95466_F1_d3	PFNA_config1seq_out1.pdbqt	F1_d3	O95466	PFNA	FMNL1	-5.3
AF-O95714_F12_d5	PFNA_config1seq_out1.pdbqt	12_d5	O95714	PFNA	HERC2	-5.3
AF-O95714_F2_d8	PFNA_config1str_out1.pdbqt	F2_d8	O95714	PFNA	HERC2	-5.3
AF-O95714_F7_d7	PFNA_config1seq_out1.pdbqt	F7_d7	O95714	PFNA	HERC2	-5.3
AF-O95785_F1_d1	PFNA_config1str_out1.pdbqt	F1_d1	O95785	PFNA	WIZ	-5.3
AF-O95785_F1_d5	PFNA_config1str_out1.pdbqt	F1_d5	O95785	PFNA	WIZ	-5.3
AF-O95967_F1_d1	PFNA_config1str_out1.pdbqt	F1_d1	O95967	PFNA	EFEMP2	-5.3
AF-P01133_F1_d2	PFNA_config1seq_out1.pdbqt	F1_d2	P01133	PFNA	EGF	-5.3
AF-P01266_F5_d2	PFNA_config1str_out1.pdbqt	F5_d2	P01266	PFNA	TG	-5.3
AF-P02458_F1_d1	PFNA_config1seq_out1.pdbqt	F1_d1	P02458	PFNA	COL2A1	-5.3
AF-P02746_F1_d1	PFNA_config1seq_out1.pdbqt	F1_d1	P02746	PFNA	C1QB	-5.3
AF-P04004_F1_d2	PFNA_config1seq_out1.pdbqt	F1_d2	P04004	PFNA	VTN	-5.3
AF-P04004_F1_d2	PFNA_config1str_out1.pdbqt	F1_d2	P04004	PFNA	VTN	-5.3
AF-P04114_F13_d5	PFNA_config1seq_out1.pdbqt	13_d5	P04114	PFNA	APOB	-5.3
AF-P04114_F9_d3	PFNA_config1seq_out1.pdbqt	F9_d3	P04114	PFNA	APOB	-5.3
AF-P04141_F1_d1	PFNA_config1str_out1.pdbqt	F1_d1	P04141	PFNA	CSF2	-5.3
AF-P05997_F1_d1	PFNA_config1str_out1.pdbqt	F1_d1	P05997	PFNA	COL5A2	-5.3
AF-P07814_F1_d6	PFNA_config1seq_out1.pdbqt	F1_d6	P07814	PFNA	EPRS1	-5.3
AF-P07942_F1_d5	PFNA_config1seq_out1.pdbqt	F1_d5	P07942	PFNA	LAMB1	-5.3
AF-P07988_F1_d2	PFNA_config1str_out1.pdbqt	F1_d2	P07988	PFNA	SFTPB	-5.3
AF-P08397_F1_d2	PFNA_config1seq_out1.pdbqt	F1_d2	P08397	PFNA	HMBS	-5.3
AF-P08519_F11_d6	PFNA_config1str_out1.pdbqt	11_d6	P08519	PFNA	LPA	-5.3
AF-P08519_F13_d2	PFNA_config1str_out1.pdbqt	13_d2	P08519	PFNA	LPA	-5.3
AF-P08519_F5_d9	PFNA_config1seq_out1.pdbqt	F5_d9	P08519	PFNA	LPA	-5.3
AF-P09341_F1_d1	PFNA_config1seq_out1.pdbqt	F1_d1	P09341	PFNA	CXCL1	-5.3
AF-P0C843_F1_d1	PFNA_config1str_out1.pdbqt	F1_d1	P0C843	PFNA		-5.3
AF-P0CG36_F1_d1	PFNA_config1seq_out1.pdbqt	F1_d1	P0CG36	PFNA	CFC1B	-5.3
AF-P0CG40_F1_d2	PFNA_config1seq_out1.pdbqt	F1_d2	P0CG40	PFNA	SP9	-5.3
AF-P0CG40_F1_d2	PFNA_config1str_out1.pdbqt	F1_d2	P0CG40	PFNA	SP9	-5.3
AF-P0DJD4_F1_d1	PFNA_config1seq_out1.pdbqt	F1_d1	P0DJD4	PFNA	RBMY1C	-5.3
AF-P0DP72_F1_d1	PFNA_config1str_out1.pdbqt	F1_d1	P0DP72	PFNA	VSIG10L2	-5.3
AF-P0DP73_F1_d1	PFNA_config1seq_out1.pdbqt	F1_d1	P0DP73	PFNA	DEFB130B	-5.3
AF-P10124_F1_d1	PFNA_config1str_out1.pdbqt	F1_d1	P10124	PFNA	SRGN	-5.3
AF-P12111_F2_d4	PFNA_config1seq_out1.pdbqt	F2_d4	P12111	PFNA	COL6A3	-5.3
AF-P12111_F2_d4	PFNA_config1str_out1.pdbqt	F2_d4	P12111	PFNA	COL6A3	-5.3
AF-P13500_F1_d1	PFNA_config1str_out1.pdbqt	F1_d1	P13500	PFNA	CCL2	-5.3
AF-P13598_F1_d1	PFNA_config1seq_out1.pdbqt	F1_d1	P13598	PFNA	ICAM2	-5.3
AF-P15822_F1_d2	PFNA_config1str_out1.pdbqt	F1_d2	P15822	PFNA	HIVEP1	-5.3
AF-P15822_F2_d2	PFNA_config1str_out1.pdbqt	F2_d2	P15822	PFNA	HIVEP1	-5.3
AF-P16157_F1_d4	PFNA_config1seq_out1.pdbqt	F1_d4	P16157	PFNA	ANK1	-5.3
AF-P18846_F1_d1	PFNA_config1str_out1.pdbqt	F1_d1	P18846	PFNA	ATF1	-5.3
AF-P19338_F1_d3	PFNA_config1str_out1.pdbqt	F1_d3	P19338	PFNA	NCL	-5.3
AF-P19525_F1_d2	PFNA_config1str_out1.pdbqt	F1_d2	P19525	PFNA	EIF2AK2	-5.3
AF-P19876_F1_d1	PFNA_config1seq_out1.pdbqt	F1_d1	P19876	PFNA	CXCL3	-5.3
AF-P21580_F1_d6	PFNA_config1str_out1.pdbqt	F1_d6	P21580	PFNA	TNFAIP3	-5.3
AF-P21802_F1_d2	PFNA_config1seq_out1.pdbqt	F1_d2	P21802	PFNA	FGFR2	-5.3
AF-P22105_F11_d9	PFNA_config1str_out1.pdbqt	11_d9	P22105	PFNA	TNXB	-5.3
AF-P22105_F12_d5	PFNA_config1seq_out1.pdbqt	12_d5	P22105	PFNA	TNXB	-5.3
AF-P22105_F13_d6	PFNA_config1str_out1.pdbqt	13_d6	P22105	PFNA	TNXB	-5.3
AF-P22105_F14_d8	PFNA_config1str_out1.pdbqt	14_d8	P22105	PFNA	TNXB	-5.3
AF-P22105_F2_d5	PFNA_config1str_out1.pdbqt	F2_d5	P22105	PFNA	TNXB	-5.3
AF-P22105_F3_d2	PFNA_config1str_out1.pdbqt	F3_d2	P22105	PFNA	TNXB	-5.3
AF-P22105_F4_d6	PFNA_config1str_out1.pdbqt	F4_d6	P22105	PFNA	TNXB	-5.3
AF-P22105_F5_d4	PFNA_config1str_out1.pdbqt	F5_d4	P22105	PFNA	TNXB	-5.3
AF-P22105_F5_d8	PFNA_config1str_out1.pdbqt	F5_d8	P22105	PFNA	TNXB	-5.3
AF-P22105_F6_d11	PFNA_config1str_out1.pdbqt	6_d11	P22105	PFNA	TNXB	-5.3
AF-P22105_F8_d7	PFNA_config1str_out1.pdbqt	F8_d7	P22105	PFNA	TNXB	-5.3
AF-P22105_F9_d7	PFNA_config1str_out1.pdbqt	F9_d7	P22105	PFNA	TNXB	-5.3
AF-P23381_F1_d1	PFNA_config1seq_out1.pdbqt	F1_d1	P23381	PFNA	WARS1	-5.3
AF-P23470_F1_d2	PFNA_config1str_out1.pdbqt	F1_d2	P23470	PFNA	PTPRG	-5.3
AF-P23771_F1_d1	PFNA_config1seq_out1.pdbqt	F1_d1	P23771	PFNA	GATA3	-5.3
AF-P24534_F1_d1	PFNA_config1str_out1.pdbqt	F1_d1	P24534	PFNA	EEF1B2	-5.3
AF-P24821_F1_d2	PFNA_config1str_out1.pdbqt	F1_d2	P24821	PFNA	TNC	-5.3
AF-P26012_F1_d2	PFNA_config1seq_out1.pdbqt	F1_d2	P26012	PFNA	ITGB8	-5.3
AF-P27986_F1_d4	PFNA_config1seq_out1.pdbqt	F1_d4	P27986	PFNA	PIK3R1	-5.3
AF-P28069_F1_d1	PFNA_config1str_out1.pdbqt	F1_d1	P28069	PFNA	POU1F1	-5.3
AF-P28908_F1_d1	PFNA_config1str_out1.pdbqt	F1_d1	P28908	PFNA	TNFRSF8	-5.3
AF-P29374_F1_d1	PFNA_config1str_out1.pdbqt	F1_d1	P29374	PFNA	ARID4A	-5.3
AF-P29965_F1_d2	PFNA_config1seq_out1.pdbqt	F1_d2	P29965	PFNA	CD40LG	-5.3
AF-P31151_F1_d1	PFNA_config1seq_out1.pdbqt	F1_d1	P31151	PFNA	S100A7	-5.3
AF-P33993_F1_d4	PFNA_config1seq_out1.pdbqt	F1_d4	P33993	PFNA	MCM7	-5.3
AF-P35453_F1_d1	PFNA_config1str_out1.pdbqt	F1_d1	P35453	PFNA	HOXD13	-5.3
AF-P35555_F5_d2	PFNA_config1str_out1.pdbqt	F5_d2	P35555	PFNA	FBN1	-5.3
AF-P35611_F1_d3	PFNA_config1str_out1.pdbqt	F1_d3	P35611	PFNA	ADD1	-5.3
AF-P35612_F1_d3	PFNA_config1seq_out1.pdbqt	F1_d3	P35612	PFNA	ADD2	-5.3
AF-P35670_F1_d2	PFNA_config1str_out1.pdbqt	F1_d2	P35670	PFNA	ATP7B	-5.3
AF-P35869_F1_d3	PFNA_config1seq_out1.pdbqt	F1_d3	P35869	PFNA	AHR	-5.3
AF-P36957_F1_d1	PFNA_config1str_out1.pdbqt	F1_d1	P36957	PFNA	DLST	-5.3
AF-P42858_F6_d7	PFNA_config1seq_out1.pdbqt	F6_d7	P42858	PFNA	HTT	-5.3
AF-P42858_F6_d7	PFNA_config1str_out1.pdbqt	F6_d7	P42858	PFNA	HTT	-5.3
AF-P42858_F9_d3	PFNA_config1str_out1.pdbqt	F9_d3	P42858	PFNA	HTT	-5.3
AF-P45974_F1_d4	PFNA_config1seq_out1.pdbqt	F1_d4	P45974	PFNA	USP5	-5.3
AF-P45974_F1_d5	PFNA_config1seq_out1.pdbqt	F1_d5	P45974	PFNA	USP5	-5.3
AF-P46379_F1_d2	PFNA_config1seq_out1.pdbqt	F1_d2	P46379	PFNA	BAG6	-5.3
AF-P46934_F1_d1	PFNA_config1seq_out1.pdbqt	F1_d1	P46934	PFNA	NEDD4	-5.3
AF-P46934_F1_d3	PFNA_config1str_out1.pdbqt	F1_d3	P46934	PFNA	NEDD4	-5.3
AF-P46939_F9_d3	PFNA_config1seq_out1.pdbqt	F9_d3	P46939	PFNA	UTRN	-5.3
AF-P49755_F1_d1	PFNA_config1str_out1.pdbqt	F1_d1	P49755	PFNA	TMED10	-5.3
AF-P49767_F1_d3	PFNA_config1str_out1.pdbqt	F1_d3	P49767	PFNA	VEGFC	-5.3
AF-P49790_F1_d2	PFNA_config1seq_out1.pdbqt	F1_d2	P49790	PFNA	NUP153	-5.3
AF-P49790_F1_d4	PFNA_config1str_out1.pdbqt	F1_d4	P49790	PFNA	NUP153	-5.3
AF-P49792_F10_d3	PFNA_config1str_out1.pdbqt	10_d3	P49792	PFNA	RANBP2	-5.3
AF-P49792_F3_d4	PFNA_config1str_out1.pdbqt	F3_d4	P49792	PFNA	RANBP2	-5.3
AF-P49792_F4_d6	PFNA_config1seq_out1.pdbqt	F4_d6	P49792	PFNA	RANBP2	-5.3
AF-P49792_F4_d7	PFNA_config1seq_out1.pdbqt	F4_d7	P49792	PFNA	RANBP2	-5.3
AF-P49792_F5_d7	PFNA_config1seq_out1.pdbqt	F5_d7	P49792	PFNA	RANBP2	-5.3
AF-P49792_F5_d7	PFNA_config1str_out1.pdbqt	F5_d7	P49792	PFNA	RANBP2	-5.3
AF-P49792_F6_d4	PFNA_config1str_out1.pdbqt	F6_d4	P49792	PFNA	RANBP2	-5.3
AF-P49792_F9_d1	PFNA_config1str_out1.pdbqt	F9_d1	P49792	PFNA	RANBP2	-5.3
AF-P49792_F9_d7	PFNA_config1str_out1.pdbqt	F9_d7	P49792	PFNA	RANBP2	-5.3
AF-P49848_F1_d1	PFNA_config1str_out1.pdbqt	F1_d1	P49848	PFNA	TAF6	-5.3
AF-P50748_F1_d10	PFNA_config1str_out1.pdbqt	1_d10	P50748	PFNA	KNTC1	-5.3
AF-P51532_F1_d2	PFNA_config1str_out1.pdbqt	F1_d2	P51532	PFNA	SMARCA4	-5.3
AF-P51532_F1_d5	PFNA_config1seq_out1.pdbqt	F1_d5	P51532	PFNA	SMARCA4	-5.3
AF-P51571_F1_d1	PFNA_config1str_out1.pdbqt	F1_d1	P51571	PFNA	SSR4	-5.3
AF-P52179_F1_d6	PFNA_config1str_out1.pdbqt	F1_d6	P52179	PFNA	MYOM1	-5.3
AF-P52272_F1_d3	PFNA_config1seq_out1.pdbqt	F1_d3	P52272	PFNA	HNRNPM	-5.3
AF-P52272_F1_d3	PFNA_config1str_out1.pdbqt	F1_d3	P52272	PFNA	HNRNPM	-5.3
AF-P52597_F1_d1	PFNA_config1seq_out1.pdbqt	F1_d1	P52597	PFNA	HNRNPF	-5.3
AF-P52655_F1_d2	PFNA_config1str_out1.pdbqt	F1_d2	P52655	PFNA	GTF2A1	-5.3
AF-P52746_F1_d1	PFNA_config1str_out1.pdbqt	F1_d1	P52746	PFNA	ZNF142	-5.3
AF-P53365_F1_d1	PFNA_config1seq_out1.pdbqt	F1_d1	P53365	PFNA	ARFIP2	-5.3
AF-P53671_F1_d3	PFNA_config1seq_out1.pdbqt	F1_d3	P53671	PFNA	LIMK2	-5.3
AF-P53675_F1_d2	PFNA_config1seq_out1.pdbqt	F1_d2	P53675	PFNA	CLTCL1	-5.3
AF-P53675_F1_d2	PFNA_config1str_out1.pdbqt	F1_d2	P53675	PFNA	CLTCL1	-5.3
AF-P55283_F1_d1	PFNA_config1seq_out1.pdbqt	F1_d1	P55283	PFNA	CDH4	-5.3
AF-P56945_F1_d2	PFNA_config1str_out1.pdbqt	F1_d2	P56945	PFNA	BCAR1	-5.3
AF-P57087_F1_d1	PFNA_config1seq_out1.pdbqt	F1_d1	P57087	PFNA	JAM2	-5.3
AF-P58107_F11_d5	PFNA_config1str_out1.pdbqt	11_d5	P58107	PFNA	EPPK1	-5.3
AF-P58107_F13_d6	PFNA_config1str_out1.pdbqt	13_d6	P58107	PFNA	EPPK1	-5.3
AF-P58107_F16_d4	PFNA_config1str_out1.pdbqt	16_d4	P58107	PFNA	EPPK1	-5.3
AF-P58107_F16_d6	PFNA_config1str_out1.pdbqt	16_d6	P58107	PFNA	EPPK1	-5.3
AF-P58107_F17_d2	PFNA_config1str_out1.pdbqt	17_d2	P58107	PFNA	EPPK1	-5.3
AF-P58107_F8_d4	PFNA_config1str_out1.pdbqt	F8_d4	P58107	PFNA	EPPK1	-5.3
AF-P58107_F9_d4	PFNA_config1str_out1.pdbqt	F9_d4	P58107	PFNA	EPPK1	-5.3
AF-P58397_F1_d4	PFNA_config1str_out1.pdbqt	F1_d4	P58397	PFNA	ADAMTS12	-5.3
AF-P58546_F1_d1	PFNA_config1seq_out1.pdbqt	F1_d1	P58546	PFNA	MTPN	-5.3
AF-P59044_F1_d4	PFNA_config1str_out1.pdbqt	F1_d4	P59044	PFNA	NLRP6	-5.3
AF-P59666_F1_d1	PFNA_config1seq_out1.pdbqt	F1_d1	P59666	PFNA	DEFA3	-5.3
AF-P59991_F1_d1	PFNA_config1str_out1.pdbqt	F1_d1	P59991	PFNA	KRTAP12-2	-5.3
AF-P60827_F1_d1	PFNA_config1str_out1.pdbqt	F1_d1	P60827	PFNA	C1QTNF8	-5.3
AF-P61165_F1_d1	PFNA_config1str_out1.pdbqt	F1_d1	P61165	PFNA	TMEM258	-5.3
AF-P61218_F1_d1	PFNA_config1seq_out1.pdbqt	F1_d1	P61218	PFNA	POLR2F	-5.3
AF-P61960_F1_d1	PFNA_config1str_out1.pdbqt	F1_d1	P61960	PFNA	UFM1	-5.3
AF-P62304_F1_d1	PFNA_config1str_out1.pdbqt	F1_d1	P62304	PFNA	SNRPE	-5.3
AF-P63128_F1_d4	PFNA_config1seq_out1.pdbqt	F1_d4	P63128	PFNA	ERVK-9	-5.3
AF-P78317_F1_d1	PFNA_config1str_out1.pdbqt	F1_d1	P78317	PFNA	RNF4	-5.3
AF-P78527_F3_d3	PFNA_config1str_out1.pdbqt	F3_d3	P78527	PFNA	PRKDC	-5.3
AF-P80098_F1_d1	PFNA_config1seq_out1.pdbqt	F1_d1	P80098	PFNA	CCL7	-5.3
AF-P80370_F1_d1	PFNA_config1str_out1.pdbqt	F1_d1	P80370	PFNA	DLK1	-5.3
AF-P82279_F1_d1	PFNA_config1seq_out1.pdbqt	F1_d1	P82279	PFNA	CRB1	-5.3
AF-P82987_F1_d2	PFNA_config1str_out1.pdbqt	F1_d2	P82987	PFNA	ADAMTSL3	-5.3
AF-P82987_F1_d7	PFNA_config1str_out1.pdbqt	F1_d7	P82987	PFNA	ADAMTSL3	-5.3
AF-P82987_F1_d9	PFNA_config1str_out1.pdbqt	F1_d9	P82987	PFNA	ADAMTSL3	-5.3
AF-P83369_F1_d1	PFNA_config1seq_out1.pdbqt	F1_d1	P83369	PFNA	LSM11	-5.3
AF-P83369_F1_d1	PFNA_config1str_out1.pdbqt	F1_d1	P83369	PFNA	LSM11	-5.3
AF-P98088_F5_d3	PFNA_config1str_out1.pdbqt	22_d2	P98088	PFNA	MUC5AC	-5.3
AF-P98088_F5_d6	PFNA_config1str_out1.pdbqt	22_d5	P98088	PFNA	MUC5AC	-5.3
AF-P98160_F10_d4	PFNA_config1str_out1.pdbqt	10_d4	P98160	PFNA	HSPG2	-5.3
AF-P98160_F10_d8	PFNA_config1seq_out1.pdbqt	10_d8	P98160	PFNA	HSPG2	-5.3
AF-P98160_F11_d4	PFNA_config1str_out1.pdbqt	11_d4	P98160	PFNA	HSPG2	-5.3
AF-P98160_F11_d5	PFNA_config1str_out1.pdbqt	11_d5	P98160	PFNA	HSPG2	-5.3
AF-P98160_F12_d10	PFNA_config1str_out1.pdbqt	2_d10	P98160	PFNA	HSPG2	-5.3
AF-P98160_F12_d5	PFNA_config1seq_out1.pdbqt	12_d5	P98160	PFNA	HSPG2	-5.3
AF-P98160_F12_d5	PFNA_config1str_out1.pdbqt	12_d5	P98160	PFNA	HSPG2	-5.3
AF-P98160_F13_d2	PFNA_config1str_out1.pdbqt	13_d2	P98160	PFNA	HSPG2	-5.3
AF-P98160_F14_d3	PFNA_config1str_out1.pdbqt	14_d3	P98160	PFNA	HSPG2	-5.3
AF-P98160_F15_d1	PFNA_config1seq_out1.pdbqt	15_d1	P98160	PFNA	HSPG2	-5.3
AF-P98160_F6_d2	PFNA_config1seq_out1.pdbqt	F6_d2	P98160	PFNA	HSPG2	-5.3
AF-P98160_F7_d3	PFNA_config1str_out1.pdbqt	F7_d3	P98160	PFNA	HSPG2	-5.3
AF-P98160_F8_d2	PFNA_config1str_out1.pdbqt	F8_d2	P98160	PFNA	HSPG2	-5.3
AF-P98161_F16_d3	PFNA_config1str_out1.pdbqt	16_d3	P98161	PFNA	PKD1	-5.3
AF-P98164_F1_d7	PFNA_config1str_out1.pdbqt	F1_d7	P98164	PFNA	LRP2	-5.3
AF-P98170_F1_d1	PFNA_config1seq_out1.pdbqt	F1_d1	P98170	PFNA	XIAP	-5.3
AF-Q00839_F1_d2	PFNA_config1str_out1.pdbqt	F1_d2	Q00839	PFNA	HNRNPU	-5.3
AF-Q00987_F1_d2	PFNA_config1seq_out1.pdbqt	F1_d2	Q00987	PFNA	MDM2	-5.3
AF-Q01538_F1_d1	PFNA_config1str_out1.pdbqt	F1_d1	Q01538	PFNA	MYT1	-5.3
AF-Q01814_F1_d1	PFNA_config1seq_out1.pdbqt	F1_d1	Q01814	PFNA	ATP2B2	-5.3
AF-Q02224_F2_d1	PFNA_config1str_out1.pdbqt	F2_d1	Q02224	PFNA	CENPE	-5.3
AF-Q02817_F10_d1	PFNA_config1seq_out1.pdbqt	10_d1	Q02817	PFNA	MUC2	-5.3
AF-Q02817_F7_d1	PFNA_config1str_out1.pdbqt	F7_d1	Q02817	PFNA	MUC2	-5.3
AF-Q02930_F1_d1	PFNA_config1seq_out1.pdbqt	F1_d1	Q02930	PFNA	CREB5	-5.3
AF-Q03164_F9_d3	PFNA_config1seq_out1.pdbqt	F9_d3	Q03164	PFNA	KMT2A	-5.3
AF-Q03701_F1_d3	PFNA_config1seq_out1.pdbqt	F1_d3	Q03701	PFNA	CEBPZ	-5.3
AF-Q03701_F1_d3	PFNA_config1str_out1.pdbqt	F1_d3	Q03701	PFNA	CEBPZ	-5.3
AF-Q05048_F1_d1	PFNA_config1str_out1.pdbqt	F1_d1	Q05048	PFNA	CSTF1	-5.3
AF-Q05086_F1_d2	PFNA_config1str_out1.pdbqt	F1_d2	Q05086	PFNA	UBE3A	-5.3
AF-Q05BQ5_F1_d1	PFNA_config1str_out1.pdbqt	F1_d1	Q05BQ5	PFNA	MBTD1	-5.3
AF-Q07617_F1_d2	PFNA_config1seq_out1.pdbqt	F1_d2	Q07617	PFNA	SPAG1	-5.3
AF-Q07617_F1_d5	PFNA_config1seq_out1.pdbqt	F1_d5	Q07617	PFNA	SPAG1	-5.3
AF-Q07954_F1_d4	PFNA_config1seq_out1.pdbqt	F1_d4	Q07954	PFNA	LRP1	-5.3
AF-Q07954_F1_d4	PFNA_config1str_out1.pdbqt	F1_d4	Q07954	PFNA	LRP1	-5.3
AF-Q07954_F11_d4	PFNA_config1str_out1.pdbqt	11_d4	Q07954	PFNA	LRP1	-5.3
AF-Q07954_F13_d6	PFNA_config1str_out1.pdbqt	13_d6	Q07954	PFNA	LRP1	-5.3
AF-Q07954_F13_d8	PFNA_config1str_out1.pdbqt	13_d8	Q07954	PFNA	LRP1	-5.3
AF-Q07954_F15_d5	PFNA_config1str_out1.pdbqt	15_d5	Q07954	PFNA	LRP1	-5.3
AF-Q07954_F16_d3	PFNA_config1str_out1.pdbqt	16_d3	Q07954	PFNA	LRP1	-5.3
AF-Q07954_F17_d6	PFNA_config1str_out1.pdbqt	17_d6	Q07954	PFNA	LRP1	-5.3
AF-Q07954_F9_d5	PFNA_config1str_out1.pdbqt	F9_d5	Q07954	PFNA	LRP1	-5.3
AF-Q08209_F1_d2	PFNA_config1seq_out1.pdbqt	F1_d2	Q08209	PFNA	PPP3CA	-5.3
AF-Q08209_F1_d2	PFNA_config1str_out1.pdbqt	F1_d2	Q08209	PFNA	PPP3CA	-5.3
AF-Q08495_F1_d4	PFNA_config1str_out1.pdbqt	F1_d4	Q08495	PFNA	DMTN	-5.3
AF-Q0VDD8_F6_d6	PFNA_config1str_out1.pdbqt	F6_d6	Q0VDD8	PFNA	DNAH14	-5.3
AF-Q10567_F1_d1	PFNA_config1str_out1.pdbqt	F1_d1	Q10567	PFNA	AP1B1	-5.3
AF-Q12770_F1_d5	PFNA_config1str_out1.pdbqt	F1_d5	Q12770	PFNA	SCAP	-5.3
AF-Q12809_F1_d1	PFNA_config1str_out1.pdbqt	F1_d1	Q12809	PFNA	KCNH2	-5.3
AF-Q12830_F6_d4	PFNA_config1seq_out1.pdbqt	F6_d4	Q12830	PFNA	BPTF	-5.3
AF-Q12874_F1_d2	PFNA_config1str_out1.pdbqt	F1_d2	Q12874	PFNA	SF3A3	-5.3
AF-Q12879_F1_d3	PFNA_config1seq_out1.pdbqt	F1_d3	Q12879	PFNA	GRIN2A	-5.3
AF-Q13064_F1_d1	PFNA_config1seq_out1.pdbqt	F1_d1	Q13064	PFNA	MKRN3	-5.3
AF-Q13137_F1_d2	PFNA_config1seq_out1.pdbqt	F1_d2	Q13137	PFNA	CALCOCO2	-5.3
AF-Q13201_F1_d6	PFNA_config1seq_out1.pdbqt	F1_d6	Q13201	PFNA	MMRN1	-5.3
AF-Q13263_F1_d2	PFNA_config1str_out1.pdbqt	F1_d2	Q13263	PFNA	TRIM28	-5.3
AF-Q13428_F1_d1	PFNA_config1str_out1.pdbqt	F1_d1	Q13428	PFNA	TCOF1	-5.3
AF-Q13459_F1_d5	PFNA_config1seq_out1.pdbqt	F1_d5	Q13459	PFNA	MYO9B	-5.3
AF-Q13519_F1_d1	PFNA_config1str_out1.pdbqt	F1_d1	Q13519	PFNA	PNOC	-5.3
AF-Q13868_F1_d2	PFNA_config1str_out1.pdbqt	F1_d2	Q13868	PFNA	EXOSC2	-5.3
AF-Q13936_F1_d7	PFNA_config1str_out1.pdbqt	F1_d7	Q13936	PFNA	CACNA1C	-5.3
AF-Q14188_F1_d1	PFNA_config1str_out1.pdbqt	F1_d1	Q14188	PFNA	TFDP2	-5.3
AF-Q14191_F1_d3	PFNA_config1str_out1.pdbqt	F1_d3	Q14191	PFNA	WRN	-5.3
AF-Q14766_F1_d4	PFNA_config1str_out1.pdbqt	F1_d4	Q14766	PFNA	LTBP1	-5.3
AF-Q14767_F1_d6	PFNA_config1str_out1.pdbqt	F1_d6	Q14767	PFNA	LTBP2	-5.3
AF-Q14767_F1_d7	PFNA_config1str_out1.pdbqt	F1_d7	Q14767	PFNA	LTBP2	-5.3
AF-Q14767_F1_d8	PFNA_config1str_out1.pdbqt	F1_d8	Q14767	PFNA	LTBP2	-5.3
AF-Q14966_F1_d5	PFNA_config1str_out1.pdbqt	F1_d5	Q14966	PFNA	ZNF638	-5.3
AF-Q14999_F1_d3	PFNA_config1seq_out1.pdbqt	F1_d3	Q14999	PFNA	CUL7	-5.3
AF-Q15049_F1_d2	PFNA_config1seq_out1.pdbqt	F1_d2	Q15049	PFNA	MLC1	-5.3
AF-Q15139_F1_d4	PFNA_config1str_out1.pdbqt	F1_d4	Q15139	PFNA	PRKD1	-5.3
AF-Q15139_F1_d6	PFNA_config1str_out1.pdbqt	F1_d6	Q15139	PFNA	PRKD1	-5.3
AF-Q15149_F13_d5	PFNA_config1seq_out1.pdbqt	13_d5	Q15149	PFNA	PLEC	-5.3
AF-Q15195_F1_d1	PFNA_config1str_out1.pdbqt	F1_d1	Q15195	PFNA	PLGLA	-5.3
AF-Q15415_F1_d1	PFNA_config1seq_out1.pdbqt	F1_d1	Q15415	PFNA	RBMY1F	-5.3
AF-Q15751_F9_d2	PFNA_config1str_out1.pdbqt	F9_d2	Q15751	PFNA	HERC1	-5.3
AF-Q15843_F1_d1	PFNA_config1str_out1.pdbqt	F1_d1	Q15843	PFNA	NEDD8	-5.3
AF-Q15911_F2_d1	PFNA_config1str_out1.pdbqt	F2_d1	Q15911	PFNA	ZFHX3	-5.3
AF-Q15911_F2_d2	PFNA_config1seq_out1.pdbqt	F2_d2	Q15911	PFNA	ZFHX3	-5.3
AF-Q15911_F2_d8	PFNA_config1str_out1.pdbqt	F2_d8	Q15911	PFNA	ZFHX3	-5.3
AF-Q15911_F3_d7	PFNA_config1seq_out1.pdbqt	F3_d7	Q15911	PFNA	ZFHX3	-5.3
AF-Q15911_F3_d7	PFNA_config1str_out1.pdbqt	F3_d7	Q15911	PFNA	ZFHX3	-5.3
AF-Q15911_F8_d3	PFNA_config1seq_out1.pdbqt	F8_d3	Q15911	PFNA	ZFHX3	-5.3
AF-Q15911_F8_d3	PFNA_config1str_out1.pdbqt	F8_d3	Q15911	PFNA	ZFHX3	-5.3
AF-Q15911_F9_d8	PFNA_config1str_out1.pdbqt	F9_d8	Q15911	PFNA	ZFHX3	-5.3
AF-Q16566_F1_d2	PFNA_config1seq_out1.pdbqt	F1_d2	Q16566	PFNA	CAMK4	-5.3
AF-Q17RY6_F1_d1	PFNA_config1seq_out1.pdbqt	F1_d1	Q17RY6	PFNA	LY6K	-5.3
AF-Q2LD37_F11_d1	PFNA_config1str_out1.pdbqt	11_d1	Q2LD37	PFNA	BLTP1	-5.3
AF-Q2LD37_F11_d4	PFNA_config1str_out1.pdbqt	11_d4	Q2LD37	PFNA	BLTP1	-5.3
AF-Q2LD37_F11_d5	PFNA_config1str_out1.pdbqt	11_d5	Q2LD37	PFNA	BLTP1	-5.3
AF-Q2M1P5_F1_d5	PFNA_config1seq_out1.pdbqt	F1_d5	Q2M1P5	PFNA	KIF7	-5.3
AF-Q2TB10_F1_d2	PFNA_config1str_out1.pdbqt	F1_d2	Q2TB10	PFNA	ZNF800	-5.3
AF-Q2TB10_F1_d6	PFNA_config1seq_out1.pdbqt	F1_d6	Q2TB10	PFNA	ZNF800	-5.3
AF-Q2TB10_F1_d6	PFNA_config1str_out1.pdbqt	F1_d6	Q2TB10	PFNA	ZNF800	-5.3
AF-Q2TBE0_F1_d4	PFNA_config1seq_out1.pdbqt	F1_d4	Q2TBE0	PFNA	CWF19L2	-5.3
AF-Q2TV78_F1_d3	PFNA_config1str_out1.pdbqt	F1_d3	Q2TV78	PFNA	MST1L	-5.3
AF-Q2TV78_F1_d4	PFNA_config1seq_out1.pdbqt	F1_d4	Q2TV78	PFNA	MST1L	-5.3
AF-Q2TV78_F1_d4	PFNA_config1str_out1.pdbqt	F1_d4	Q2TV78	PFNA	MST1L	-5.3
AF-Q30KQ4_F1_d1	PFNA_config1str_out1.pdbqt	F1_d1	Q30KQ4	PFNA	DEFB116	-5.3
AF-Q30KR1_F1_d1	PFNA_config1seq_out1.pdbqt	F1_d1	Q30KR1	PFNA	DEFB109B	-5.3
AF-Q495C1_F1_d1	PFNA_config1str_out1.pdbqt	F1_d1	Q495C1	PFNA	RNF212	-5.3
AF-Q49AM3_F1_d1	PFNA_config1str_out1.pdbqt	F1_d1	Q49AM3	PFNA	TTC31	-5.3
AF-Q4KMQ1_F1_d1	PFNA_config1seq_out1.pdbqt	F1_d1	Q4KMQ1	PFNA	TPRN	-5.3
AF-Q4LDE5_F1_d3	PFNA_config1seq_out1.pdbqt	F1_d3	Q4LDE5	PFNA	SVEP1	-5.3
AF-Q52LR7_F1_d1	PFNA_config1seq_out1.pdbqt	F1_d1	Q52LR7	PFNA	EPC2	-5.3
AF-Q569K4_F1_d2	PFNA_config1str_out1.pdbqt	F1_d2	Q569K4	PFNA	ZNF385B	-5.3
AF-Q569K4_F1_d3	PFNA_config1str_out1.pdbqt	F1_d3	Q569K4	PFNA	ZNF385B	-5.3
AF-Q5CZC0_F10_d2	PFNA_config1str_out1.pdbqt	10_d2	Q5CZC0	PFNA	FSIP2	-5.3
AF-Q5CZC0_F27_d3	PFNA_config1seq_out1.pdbqt	27_d3	Q5CZC0	PFNA	FSIP2	-5.3
AF-Q5H9K5_F1_d3	PFNA_config1str_out1.pdbqt	F1_d3	Q5H9K5	PFNA	ZMAT1	-5.3
AF-Q5H9M0_F1_d1	PFNA_config1seq_out1.pdbqt	F1_d1	Q5H9M0	PFNA	PWWP3B	-5.3
AF-Q5H9M0_F1_d1	PFNA_config1str_out1.pdbqt	F1_d1	Q5H9M0	PFNA	PWWP3B	-5.3
AF-Q5HYC2_F1_d4	PFNA_config1seq_out1.pdbqt	F1_d4	Q5HYC2	PFNA	BRD10	-5.3
AF-Q5JSP0_F1_d3	PFNA_config1seq_out1.pdbqt	F1_d3	Q5JSP0	PFNA	FGD3	-5.3
AF-Q5JWR5_F1_d5	PFNA_config1str_out1.pdbqt	F1_d5	Q5JWR5	PFNA	DOP1A	-5.3
AF-Q5RHP9_F1_d2	PFNA_config1str_out1.pdbqt	F1_d2	Q5RHP9	PFNA	ERICH3	-5.3
AF-Q5T0N5_F1_d3	PFNA_config1str_out1.pdbqt	F1_d3	Q5T0N5	PFNA	FNBP1L	-5.3
AF-Q5T197_F1_d3	PFNA_config1str_out1.pdbqt	F1_d3	Q5T197	PFNA	DCST1	-5.3
AF-Q5T1H1_F2_d2	PFNA_config1seq_out1.pdbqt	F2_d2	Q5T1H1	PFNA	EYS	-5.3
AF-Q5T1H1_F3_d1	PFNA_config1str_out1.pdbqt	F3_d1	Q5T1H1	PFNA	EYS	-5.3
AF-Q5T1H1_F3_d3	PFNA_config1seq_out1.pdbqt	F3_d3	Q5T1H1	PFNA	EYS	-5.3
AF-Q5T1H1_F3_d3	PFNA_config1str_out1.pdbqt	F3_d3	Q5T1H1	PFNA	EYS	-5.3
AF-Q5T1H1_F5_d3	PFNA_config1seq_out1.pdbqt	F5_d3	Q5T1H1	PFNA	EYS	-5.3
AF-Q5T1H1_F5_d6	PFNA_config1seq_out1.pdbqt	F5_d6	Q5T1H1	PFNA	EYS	-5.3
AF-Q5T4S7_F8_d5	PFNA_config1seq_out1.pdbqt	19_d2	Q5T4S7	PFNA	UBR4	-5.3
AF-Q5TCZ1_F1_d4	PFNA_config1seq_out1.pdbqt	F1_d4	Q5TCZ1	PFNA	SH3PXD2A	-5.3
AF-Q5TEC3_F1_d1	PFNA_config1seq_out1.pdbqt	F1_d1	Q5TEC3	PFNA	ZNF697	-5.3
AF-Q5THJ4_F11_d5	PFNA_config1str_out1.pdbqt	11_d5	Q5THJ4	PFNA	VPS13D	-5.3
AF-Q5THR3_F1_d4	PFNA_config1seq_out1.pdbqt	F1_d4	Q5THR3	PFNA	EFCAB6	-5.3
AF-Q5TYW1_F1_d2	PFNA_config1str_out1.pdbqt	F1_d2	Q5TYW1	PFNA	ZNF658	-5.3
AF-Q5VST9_F23_d5	PFNA_config1seq_out1.pdbqt	23_d5	Q5VST9	PFNA	OBSCN	-5.3
AF-Q5VST9_F24_d3	PFNA_config1str_out1.pdbqt	24_d3	Q5VST9	PFNA	OBSCN	-5.3
AF-Q5VST9_F27_d3	PFNA_config1seq_out1.pdbqt	27_d3	Q5VST9	PFNA	OBSCN	-5.3
AF-Q5VST9_F28_d2	PFNA_config1seq_out1.pdbqt	28_d2	Q5VST9	PFNA	OBSCN	-5.3
AF-Q5VST9_F6_d2	PFNA_config1str_out1.pdbqt	F6_d2	Q5VST9	PFNA	OBSCN	-5.3
AF-Q5VUJ9_F1_d1	PFNA_config1seq_out1.pdbqt	F1_d1	Q5VUJ9	PFNA	EFCAB2	-5.3
AF-Q5XX13_F1_d2	PFNA_config1str_out1.pdbqt	F1_d2	Q5XX13	PFNA	FBXW10	-5.3
AF-Q5YKI7_F1_d1	PFNA_config1str_out1.pdbqt	F1_d1	Q5YKI7	PFNA	GGNBP1	-5.3
AF-Q63HK5_F1_d3	PFNA_config1str_out1.pdbqt	F1_d3	Q63HK5	PFNA	TSHZ3	-5.3
AF-Q68BL7_F1_d3	PFNA_config1str_out1.pdbqt	F1_d3	Q68BL7	PFNA	OLFML2A	-5.3
AF-Q68CP9_F1_d5	PFNA_config1str_out1.pdbqt	F1_d5	Q68CP9	PFNA	ARID2	-5.3
AF-Q68DD2_F1_d2	PFNA_config1seq_out1.pdbqt	F1_d2	Q68DD2	PFNA	PLA2G4F	-5.3
AF-Q6DN12_F1_d2	PFNA_config1seq_out1.pdbqt	F1_d2	Q6DN12	PFNA	MCTP2	-5.3
AF-Q6IQ23_F1_d3	PFNA_config1seq_out1.pdbqt	F1_d3	Q6IQ23	PFNA	PLEKHA7	-5.3
AF-Q6IQ49_F1_d1	PFNA_config1str_out1.pdbqt	F1_d1	Q6IQ49	PFNA	SDE2	-5.3
AF-Q6ISS4_F1_d1	PFNA_config1str_out1.pdbqt	F1_d1	Q6ISS4	PFNA	LAIR2	-5.3
AF-Q6KC79_F8_d1	PFNA_config1seq_out1.pdbqt	F8_d1	Q6KC79	PFNA	NIPBL	-5.3
AF-Q6MZP7_F1_d2	PFNA_config1str_out1.pdbqt	F1_d2	Q6MZP7	PFNA	LIN54	-5.3
AF-Q6NUJ5_F1_d2	PFNA_config1seq_out1.pdbqt	F1_d2	Q6NUJ5	PFNA	PWWP2B	-5.3
AF-Q6NVV9_F1_d1	PFNA_config1str_out1.pdbqt	F1_d1	Q6NVV9	PFNA	ADAM5	-5.3
AF-Q6UWH4_F1_d1	PFNA_config1seq_out1.pdbqt	F1_d1	Q6UWH4	PFNA	GASK1B	-5.3
AF-Q6XZF7_F1_d3	PFNA_config1seq_out1.pdbqt	F1_d3	Q6XZF7	PFNA	DNMBP	-5.3
AF-Q6XZF7_F1_d7	PFNA_config1str_out1.pdbqt	F1_d7	Q6XZF7	PFNA	DNMBP	-5.3
AF-Q6ZQQ6_F1_d2	PFNA_config1str_out1.pdbqt	F1_d2	Q6ZQQ6	PFNA	WDR87	-5.3
AF-Q6ZR62_F1_d1	PFNA_config1seq_out1.pdbqt	F1_d1	Q6ZR62	PFNA	RTL4	-5.3
AF-Q6ZRI0_F5_d3	PFNA_config1str_out1.pdbqt	F5_d3	Q6ZRI0	PFNA	OTOG	-5.3
AF-Q6ZRI0_F5_d4	PFNA_config1str_out1.pdbqt	F5_d4	Q6ZRI0	PFNA	OTOG	-5.3
AF-Q6ZRT6_F1_d1	PFNA_config1str_out1.pdbqt	F1_d1	Q6ZRT6	PFNA	PRR23B	-5.3
AF-Q6ZS81_F3_d4	PFNA_config1str_out1.pdbqt	F3_d4	Q6ZS81	PFNA	WDFY4	-5.3
AF-Q6ZSZ6_F1_d6	PFNA_config1str_out1.pdbqt	F1_d6	Q6ZSZ6	PFNA	TSHZ1	-5.3
AF-Q6ZV50_F1_d4	PFNA_config1seq_out1.pdbqt	F1_d4	Q6ZV50	PFNA	RFX8	-5.3
AF-Q6ZVE7_F1_d1	PFNA_config1seq_out1.pdbqt	F1_d1	Q6ZVE7	PFNA	GOLT1A	-5.3
AF-Q6ZWJ1_F1_d4	PFNA_config1str_out1.pdbqt	F1_d4	Q6ZWJ1	PFNA	STXBP4	-5.3
AF-Q709C8_F1_d7	PFNA_config1seq_out1.pdbqt	F1_d7	Q709C8	PFNA	VPS13C	-5.3
AF-Q709C8_F10_d2	PFNA_config1str_out1.pdbqt	10_d2	Q709C8	PFNA	VPS13C	-5.3
AF-Q709C8_F8_d4	PFNA_config1str_out1.pdbqt	F8_d4	Q709C8	PFNA	VPS13C	-5.3
AF-Q75N90_F2_d5	PFNA_config1seq_out1.pdbqt	F2_d5	Q75N90	PFNA	FBN3	-5.3
AF-Q75N90_F8_d5	PFNA_config1seq_out1.pdbqt	F8_d5	Q75N90	PFNA	FBN3	-5.3
AF-Q75WM6_F1_d1	PFNA_config1str_out1.pdbqt	F1_d1	Q75WM6	PFNA	H1-7	-5.3
AF-Q76FK4_F1_d4	PFNA_config1seq_out1.pdbqt	F1_d4	Q76FK4	PFNA	NOL8	-5.3
AF-Q7L4I2_F1_d2	PFNA_config1seq_out1.pdbqt	F1_d2	Q7L4I2	PFNA	RSRC2	-5.3
AF-Q7L590_F1_d4	PFNA_config1str_out1.pdbqt	F1_d4	Q7L590	PFNA	MCM10	-5.3
AF-Q7LDG7_F1_d4	PFNA_config1seq_out1.pdbqt	F1_d4	Q7LDG7	PFNA	RASGRP2	-5.3
AF-Q7Z3S9_F1_d1	PFNA_config1str_out1.pdbqt	F1_d1	Q7Z3S9	PFNA	NOTCH2NLA	-5.3
AF-Q7Z5P9_F20_d1	PFNA_config1seq_out1.pdbqt	20_d1	Q7Z5P9	PFNA	MUC19	-5.3
AF-Q7Z5P9_F20_d1	PFNA_config1str_out1.pdbqt	20_d1	Q7Z5P9	PFNA	MUC19	-5.3
AF-Q7Z5P9_F27_d2	PFNA_config1seq_out1.pdbqt	27_d2	Q7Z5P9	PFNA	MUC19	-5.3
AF-Q7Z6J0_F1_d4	PFNA_config1seq_out1.pdbqt	F1_d4	Q7Z6J0	PFNA	SH3RF1	-5.3
AF-Q7Z6Z7_F10_d5	PFNA_config1seq_out1.pdbqt	10_d5	Q7Z6Z7	PFNA	HUWE1	-5.3
AF-Q7Z6Z7_F4_d6	PFNA_config1str_out1.pdbqt	F4_d6	Q7Z6Z7	PFNA	HUWE1	-5.3
AF-Q7Z7B7_F1_d1	PFNA_config1seq_out1.pdbqt	F1_d1	Q7Z7B7	PFNA	DEFB132	-5.3
AF-Q7Z7B7_F1_d1	PFNA_config1str_out1.pdbqt	F1_d1	Q7Z7B7	PFNA	DEFB132	-5.3
AF-Q7Z7G8_F2_d5	PFNA_config1str_out1.pdbqt	F2_d5	Q7Z7G8	PFNA	VPS13B	-5.3
AF-Q86UP3_F1_d2	PFNA_config1str_out1.pdbqt	F1_d2	Q86UP3	PFNA	ZFHX4	-5.3
AF-Q86UP3_F10_d4	PFNA_config1seq_out1.pdbqt	10_d4	Q86UP3	PFNA	ZFHX4	-5.3
AF-Q86UP3_F11_d3	PFNA_config1seq_out1.pdbqt	11_d3	Q86UP3	PFNA	ZFHX4	-5.3
AF-Q86UP3_F11_d4	PFNA_config1seq_out1.pdbqt	11_d4	Q86UP3	PFNA	ZFHX4	-5.3
AF-Q86UP3_F12_d2	PFNA_config1seq_out1.pdbqt	12_d2	Q86UP3	PFNA	ZFHX4	-5.3
AF-Q86UP3_F6_d4	PFNA_config1str_out1.pdbqt	F6_d4	Q86UP3	PFNA	ZFHX4	-5.3
AF-Q86UP3_F7_d3	PFNA_config1str_out1.pdbqt	F7_d3	Q86UP3	PFNA	ZFHX4	-5.3
AF-Q86UP3_F7_d8	PFNA_config1seq_out1.pdbqt	F7_d8	Q86UP3	PFNA	ZFHX4	-5.3
AF-Q86UP3_F7_d8	PFNA_config1str_out1.pdbqt	F7_d8	Q86UP3	PFNA	ZFHX4	-5.3
AF-Q86UQ4_F16_d3	PFNA_config1seq_out1.pdbqt	16_d3	Q86UQ4	PFNA	ABCA13	-5.3
AF-Q86UQ4_F6_d2	PFNA_config1seq_out1.pdbqt	F6_d2	Q86UQ4	PFNA	ABCA13	-5.3
AF-Q86W74_F1_d1	PFNA_config1seq_out1.pdbqt	F1_d1	Q86W74	PFNA	ANKRD46	-5.3
AF-Q86W74_F1_d1	PFNA_config1str_out1.pdbqt	F1_d1	Q86W74	PFNA	ANKRD46	-5.3
AF-Q86WI1_F7_d3	PFNA_config1seq_out1.pdbqt	F7_d3	Q86WI1	PFNA	PKHD1L1	-5.3
AF-Q86XN7_F1_d1	PFNA_config1seq_out1.pdbqt	F1_d1	Q86XN7	PFNA	PROSER1	-5.3
AF-Q86XX4_F2_d2	PFNA_config1str_out1.pdbqt	F2_d2	Q86XX4	PFNA	FRAS1	-5.3
AF-Q86XX4_F4_d3	PFNA_config1str_out1.pdbqt	F4_d3	Q86XX4	PFNA	FRAS1	-5.3
AF-Q86YD3_F1_d1	PFNA_config1str_out1.pdbqt	F1_d1	Q86YD3	PFNA	TMEM25	-5.3
AF-Q86YN6_F1_d1	PFNA_config1str_out1.pdbqt	F1_d1	Q86YN6	PFNA	PPARGC1B	-5.3
AF-Q8IVH2_F1_d2	PFNA_config1str_out1.pdbqt	F1_d2	Q8IVH2	PFNA	FOXP4	-5.3
AF-Q8IVM8_F1_d2	PFNA_config1seq_out1.pdbqt	F1_d2	Q8IVM8	PFNA	SLC22A9	-5.3
AF-Q8IVT5_F1_d2	PFNA_config1str_out1.pdbqt	F1_d2	Q8IVT5	PFNA	KSR1	-5.3
AF-Q8IWI9_F3_d3	PFNA_config1seq_out1.pdbqt	F3_d3	Q8IWI9	PFNA	MGA	-5.3
AF-Q8IWI9_F5_d1	PFNA_config1seq_out1.pdbqt	F5_d1	Q8IWI9	PFNA	MGA	-5.3
AF-Q8IWI9_F5_d1	PFNA_config1str_out1.pdbqt	F5_d1	Q8IWI9	PFNA	MGA	-5.3
AF-Q8IWI9_F7_d2	PFNA_config1str_out1.pdbqt	F7_d2	Q8IWI9	PFNA	MGA	-5.3
AF-Q8IWW6_F1_d3	PFNA_config1seq_out1.pdbqt	F1_d3	Q8IWW6	PFNA	ARHGAP12	-5.3
AF-Q8IX07_F1_d2	PFNA_config1str_out1.pdbqt	F1_d2	Q8IX07	PFNA	ZFPM1	-5.3
AF-Q8IX07_F1_d4	PFNA_config1seq_out1.pdbqt	F1_d4	Q8IX07	PFNA	ZFPM1	-5.3
AF-Q8IX30_F1_d4	PFNA_config1seq_out1.pdbqt	F1_d4	Q8IX30	PFNA	SCUBE3	-5.3
AF-Q8IXK0_F1_d2	PFNA_config1str_out1.pdbqt	F1_d2	Q8IXK0	PFNA	PHC2	-5.3
AF-Q8IY85_F1_d2	PFNA_config1seq_out1.pdbqt	F1_d2	Q8IY85	PFNA	EFCAB13	-5.3
AF-Q8IYW2_F7_d8	PFNA_config1seq_out1.pdbqt	F7_d8	Q8IYW2	PFNA	CFAP46	-5.3
AF-Q8IYX8_F1_d2	PFNA_config1seq_out1.pdbqt	F1_d2	Q8IYX8	PFNA	CEP57L1	-5.3
AF-Q8IZ13_F1_d2	PFNA_config1seq_out1.pdbqt	F1_d2	Q8IZ13	PFNA	FAM200C	-5.3
AF-Q8IZ20_F1_d1	PFNA_config1seq_out1.pdbqt	F1_d1	Q8IZ20	PFNA	ZNF683	-5.3
AF-Q8IZ20_F1_d1	PFNA_config1str_out1.pdbqt	F1_d1	Q8IZ20	PFNA	ZNF683	-5.3
AF-Q8IZH2_F1_d4	PFNA_config1seq_out1.pdbqt	F1_d4	Q8IZH2	PFNA	XRN1	-5.3
AF-Q8IZQ1_F12_d6	PFNA_config1str_out1.pdbqt	12_d6	Q8IZQ1	PFNA	WDFY3	-5.3
AF-Q8N187_F1_d3	PFNA_config1str_out1.pdbqt	F1_d3	Q8N187	PFNA	CARF	-5.3
AF-Q8N1G0_F1_d5	PFNA_config1seq_out1.pdbqt	F1_d5	Q8N1G0	PFNA	ZNF687	-5.3
AF-Q8N2E2_F1_d6	PFNA_config1seq_out1.pdbqt	F1_d6	Q8N2E2	PFNA	VWDE	-5.3
AF-Q8N2H9_F1_d1	PFNA_config1str_out1.pdbqt	F1_d1	Q8N2H9	PFNA	PELI3	-5.3
AF-Q8N2Y8_F1_d2	PFNA_config1seq_out1.pdbqt	F1_d2	Q8N2Y8	PFNA	RUSC2	-5.3
AF-Q8N3K9_F14_d1	PFNA_config1seq_out1.pdbqt	14_d1	Q8N3K9	PFNA	CMYA5	-5.3
AF-Q8N3X1_F1_d1	PFNA_config1seq_out1.pdbqt	F1_d1	Q8N3X1	PFNA	FNBP4	-5.3
AF-Q8N556_F1_d4	PFNA_config1seq_out1.pdbqt	F1_d4	Q8N556	PFNA	AFAP1	-5.3
AF-Q8N556_F1_d4	PFNA_config1str_out1.pdbqt	F1_d4	Q8N556	PFNA	AFAP1	-5.3
AF-Q8N6K0_F1_d1	PFNA_config1str_out1.pdbqt	F1_d1	Q8N6K0	PFNA	TEX29	-5.3
AF-Q8N6V4_F1_d1	PFNA_config1str_out1.pdbqt	F1_d1	Q8N6V4	PFNA	C10orf53	-5.3
AF-Q8N6Y1_F1_d1	PFNA_config1str_out1.pdbqt	F1_d1	Q8N6Y1	PFNA	PCDH20	-5.3
AF-Q8N720_F1_d2	PFNA_config1str_out1.pdbqt	F1_d2	Q8N720	PFNA	ZNF655	-5.3
AF-Q8N7Z5_F1_d1	PFNA_config1seq_out1.pdbqt	F1_d1	Q8N7Z5	PFNA	ANKRD31	-5.3
AF-Q8N7Z5_F1_d1	PFNA_config1str_out1.pdbqt	F1_d1	Q8N7Z5	PFNA	ANKRD31	-5.3
AF-Q8N8R7_F1_d2	PFNA_config1str_out1.pdbqt	F1_d2	Q8N8R7	PFNA	ARL14EP	-5.3
AF-Q8N972_F1_d2	PFNA_config1str_out1.pdbqt	F1_d2	Q8N972	PFNA	ZNF709	-5.3
AF-Q8NCU7_F1_d2	PFNA_config1seq_out1.pdbqt	F1_d2	Q8NCU7	PFNA	C2CD4A	-5.3
AF-Q8NDT2_F1_d2	PFNA_config1str_out1.pdbqt	F1_d2	Q8NDT2	PFNA	RBM15B	-5.3
AF-Q8NET5_F1_d1	PFNA_config1str_out1.pdbqt	F1_d1	Q8NET5	PFNA	NFAM1	-5.3
AF-Q8NFR7_F1_d3	PFNA_config1str_out1.pdbqt	F1_d3	Q8NFR7	PFNA	CCDC148	-5.3
AF-Q8NFT8_F1_d1	PFNA_config1seq_out1.pdbqt	F1_d1	Q8NFT8	PFNA	DNER	-5.3
AF-Q8NFZ8_F1_d1	PFNA_config1str_out1.pdbqt	F1_d1	Q8NFZ8	PFNA	CADM4	-5.3
AF-Q8TBM8_F1_d1	PFNA_config1str_out1.pdbqt	F1_d1	Q8TBM8	PFNA	DNAJB14	-5.3
AF-Q8TCY9_F1_d4	PFNA_config1str_out1.pdbqt	F1_d4	Q8TCY9	PFNA	URGCP	-5.3
AF-Q8TDC3_F1_d1	PFNA_config1seq_out1.pdbqt	F1_d1	Q8TDC3	PFNA	BRSK1	-5.3
AF-Q8TDW5_F1_d2	PFNA_config1seq_out1.pdbqt	F1_d2	Q8TDW5	PFNA	SYTL5	-5.3
AF-Q8TEC5_F1_d3	PFNA_config1str_out1.pdbqt	F1_d3	Q8TEC5	PFNA	SH3RF2	-5.3
AF-Q8TED9_F1_d1	PFNA_config1str_out1.pdbqt	F1_d1	Q8TED9	PFNA	AFAP1L1	-5.3
AF-Q8TF44_F1_d1	PFNA_config1str_out1.pdbqt	F1_d1	Q8TF44	PFNA	C2CD4C	-5.3
AF-Q8WTQ1_F1_d1	PFNA_config1seq_out1.pdbqt	F1_d1	Q8WTQ1	PFNA	DEFB104A	-5.3
AF-Q8WTQ1_F1_d1	PFNA_config1str_out1.pdbqt	F1_d1	Q8WTQ1	PFNA	DEFB104A	-5.3
AF-Q8WTU2_F1_d3	PFNA_config1str_out1.pdbqt	F1_d3	Q8WTU2	PFNA	SSC4D	-5.3
AF-Q8WTW4_F1_d2	PFNA_config1str_out1.pdbqt	F1_d2	Q8WTW4	PFNA	NPRL2	-5.3
AF-Q8WUQ7_F1_d3	PFNA_config1str_out1.pdbqt	F1_d3	Q8WUQ7	PFNA	CACTIN	-5.3
AF-Q8WUU8_F1_d1	PFNA_config1seq_out1.pdbqt	F1_d1	Q8WUU8	PFNA	TMEM174	-5.3
AF-Q8WUZ0_F1_d1	PFNA_config1seq_out1.pdbqt	F1_d1	Q8WUZ0	PFNA	BCL7C	-5.3
AF-Q8WV24_F1_d2	PFNA_config1str_out1.pdbqt	F1_d2	Q8WV24	PFNA	PHLDA1	-5.3
AF-Q8WW38_F1_d2	PFNA_config1str_out1.pdbqt	F1_d2	Q8WW38	PFNA	ZFPM2	-5.3
AF-Q8WWF5_F1_d3	PFNA_config1seq_out1.pdbqt	F1_d3	Q8WWF5	PFNA	ZNRF4	-5.3
AF-Q8WWG1_F1_d1	PFNA_config1seq_out1.pdbqt	F1_d1	Q8WWG1	PFNA	NRG4	-5.3
AF-Q8WWQ8_F1_d1	PFNA_config1str_out1.pdbqt	F1_d1	Q8WWQ8	PFNA	STAB2	-5.3
AF-Q8WXH0_F20_d3	PFNA_config1str_out1.pdbqt	20_d3	Q8WXH0	PFNA	SYNE2	-5.3
AF-Q8WXH0_F20_d5	PFNA_config1seq_out1.pdbqt	20_d5	Q8WXH0	PFNA	SYNE2	-5.3
AF-Q8WXH0_F21_d6	PFNA_config1seq_out1.pdbqt	21_d6	Q8WXH0	PFNA	SYNE2	-5.3
AF-Q8WXI7_F57_d3	PFNA_config1seq_out1.pdbqt	57_d3	Q8WXI7	PFNA	MUC16	-5.3
AF-Q8WXI7_F61_d4	PFNA_config1seq_out1.pdbqt	61_d4	Q8WXI7	PFNA	MUC16	-5.3
AF-Q8WXI7_F62_d7	PFNA_config1str_out1.pdbqt	62_d7	Q8WXI7	PFNA	MUC16	-5.3
AF-Q8WXI7_F64_d10	PFNA_config1seq_out1.pdbqt	4_d10	Q8WXI7	PFNA	MUC16	-5.3
AF-Q8WXI7_F64_d2	PFNA_config1seq_out1.pdbqt	64_d2	Q8WXI7	PFNA	MUC16	-5.3
AF-Q8WXI7_F65_d5	PFNA_config1seq_out1.pdbqt	65_d5	Q8WXI7	PFNA	MUC16	-5.3
AF-Q8WXI7_F65_d5	PFNA_config1str_out1.pdbqt	65_d5	Q8WXI7	PFNA	MUC16	-5.3
AF-Q8WXI7_F66_d4	PFNA_config1str_out1.pdbqt	66_d4	Q8WXI7	PFNA	MUC16	-5.3
AF-Q8WXS5_F1_d2	PFNA_config1seq_out1.pdbqt	F1_d2	Q8WXS5	PFNA	CACNG8	-5.3
AF-Q8WZ42_F46_d3	PFNA_config1seq_out1.pdbqt	46_d3	Q8WZ42	PFNA	TTN	-5.3
AF-Q92618_F1_d6	PFNA_config1str_out1.pdbqt	F1_d6	Q92618	PFNA	ZNF516	-5.3
AF-Q92629_F1_d1	PFNA_config1str_out1.pdbqt	F1_d1	Q92629	PFNA	SGCD	-5.3
AF-Q92750_F1_d3	PFNA_config1str_out1.pdbqt	F1_d3	Q92750	PFNA	TAF4B	-5.3
AF-Q92766_F1_d4	PFNA_config1str_out1.pdbqt	F1_d4	Q92766	PFNA	RREB1	-5.3
AF-Q92766_F1_d5	PFNA_config1str_out1.pdbqt	F1_d5	Q92766	PFNA	RREB1	-5.3
AF-Q92783_F1_d2	PFNA_config1seq_out1.pdbqt	F1_d2	Q92783	PFNA	STAM	-5.3
AF-Q92784_F1_d2	PFNA_config1seq_out1.pdbqt	F1_d2	Q92784	PFNA	DPF3	-5.3
AF-Q92784_F1_d2	PFNA_config1str_out1.pdbqt	F1_d2	Q92784	PFNA	DPF3	-5.3
AF-Q92785_F1_d2	PFNA_config1str_out1.pdbqt	F1_d2	Q92785	PFNA	DPF2	-5.3
AF-Q92804_F1_d2	PFNA_config1seq_out1.pdbqt	F1_d2	Q92804	PFNA	TAF15	-5.3
AF-Q92918_F1_d5	PFNA_config1seq_out1.pdbqt	F1_d5	Q92918	PFNA	MAP4K1	-5.3
AF-Q92918_F1_d5	PFNA_config1str_out1.pdbqt	F1_d5	Q92918	PFNA	MAP4K1	-5.3
AF-Q92994_F1_d1	PFNA_config1str_out1.pdbqt	F1_d1	Q92994	PFNA	BRF1	-5.3
AF-Q96AP4_F1_d2	PFNA_config1str_out1.pdbqt	F1_d2	Q96AP4	PFNA	ZUP1	-5.3
AF-Q96B42_F1_d1	PFNA_config1seq_out1.pdbqt	F1_d1	Q96B42	PFNA	TMEM18	-5.3
AF-Q96CG3_F1_d1	PFNA_config1seq_out1.pdbqt	F1_d1	Q96CG3	PFNA	TIFA	-5.3
AF-Q96CK0_F1_d1	PFNA_config1seq_out1.pdbqt	F1_d1	Q96CK0	PFNA	ZNF653	-5.3
AF-Q96CK0_F1_d1	PFNA_config1str_out1.pdbqt	F1_d1	Q96CK0	PFNA	ZNF653	-5.3
AF-Q96DT5_F5_d3	PFNA_config1str_out1.pdbqt	F5_d3	Q96DT5	PFNA	DNAH11	-5.3
AF-Q96ES7_F1_d1	PFNA_config1str_out1.pdbqt	F1_d1	Q96ES7	PFNA	SGF29	-5.3
AF-Q96G27_F1_d1	PFNA_config1seq_out1.pdbqt	F1_d1	Q96G27	PFNA	WBP1	-5.3
AF-Q96G27_F1_d1	PFNA_config1str_out1.pdbqt	F1_d1	Q96G27	PFNA	WBP1	-5.3
AF-Q96GV9_F1_d1	PFNA_config1seq_out1.pdbqt	F1_d1	Q96GV9	PFNA	MACIR	-5.3
AF-Q96GY0_F1_d3	PFNA_config1seq_out1.pdbqt	F1_d3	Q96GY0	PFNA	ZC2HC1A	-5.3
AF-Q96I23_F1_d1	PFNA_config1seq_out1.pdbqt	F1_d1	Q96I23	PFNA	PYURF	-5.3
AF-Q96JE7_F1_d1	PFNA_config1seq_out1.pdbqt	F1_d1	Q96JE7	PFNA	SEC16B	-5.3
AF-Q96JG9_F1_d1	PFNA_config1seq_out1.pdbqt	F1_d1	Q96JG9	PFNA	ZNF469	-5.3
AF-Q96JG9_F1_d1	PFNA_config1str_out1.pdbqt	F1_d1	Q96JG9	PFNA	ZNF469	-5.3
AF-Q96JG9_F14_d2	PFNA_config1str_out1.pdbqt	14_d2	Q96JG9	PFNA	ZNF469	-5.3
AF-Q96JI7_F1_d7	PFNA_config1seq_out1.pdbqt	F1_d7	Q96JI7	PFNA	SPG11	-5.3
AF-Q96JI7_F1_d7	PFNA_config1str_out1.pdbqt	F1_d7	Q96JI7	PFNA	SPG11	-5.3
AF-Q96JM7_F1_d1	PFNA_config1seq_out1.pdbqt	F1_d1	Q96JM7	PFNA	L3MBTL3	-5.3
AF-Q96JM7_F1_d1	PFNA_config1str_out1.pdbqt	F1_d1	Q96JM7	PFNA	L3MBTL3	-5.3
AF-Q96K21_F1_d4	PFNA_config1seq_out1.pdbqt	F1_d4	Q96K21	PFNA	ZFYVE19	-5.3
AF-Q96KR1_F1_d3	PFNA_config1str_out1.pdbqt	F1_d3	Q96KR1	PFNA	ZFR	-5.3
AF-Q96M29_F1_d1	PFNA_config1seq_out1.pdbqt	F1_d1	Q96M29	PFNA	TEKT5	-5.3
AF-Q96M86_F3_d6	PFNA_config1seq_out1.pdbqt	F3_d6	Q96M86	PFNA	DNHD1	-5.3
AF-Q96M86_F4_d5	PFNA_config1seq_out1.pdbqt	F4_d5	Q96M86	PFNA	DNHD1	-5.3
AF-Q96MN9_F1_d1	PFNA_config1str_out1.pdbqt	F1_d1	Q96MN9	PFNA	ZNF488	-5.3
AF-Q96MW7_F1_d4	PFNA_config1str_out1.pdbqt	F1_d4	Q96MW7	PFNA	TIGD1	-5.3
AF-Q96MY1_F1_d1	PFNA_config1str_out1.pdbqt	F1_d1	Q96MY1	PFNA	NOL4L	-5.3
AF-Q96N96_F1_d1	PFNA_config1str_out1.pdbqt	F1_d1	Q96N96	PFNA	SPATA13	-5.3
AF-Q96NH3_F1_d6	PFNA_config1seq_out1.pdbqt	F1_d6	Q96NH3	PFNA	TBC1D32	-5.3
AF-Q96P20_F1_d4	PFNA_config1seq_out1.pdbqt	F1_d4	Q96P20	PFNA	NLRP3	-5.3
AF-Q96P20_F1_d4	PFNA_config1str_out1.pdbqt	F1_d4	Q96P20	PFNA	NLRP3	-5.3
AF-Q96PN7_F1_d2	PFNA_config1str_out1.pdbqt	F1_d2	Q96PN7	PFNA	TRERF1	-5.3
AF-Q96PZ7_F2_d3	PFNA_config1str_out1.pdbqt	F2_d3	Q96PZ7	PFNA	CSMD1	-5.3
AF-Q96Q15_F9_d9	PFNA_config1seq_out1.pdbqt	F9_d9	Q96Q15	PFNA	SMG1	-5.3
AF-Q96QE5_F1_d1	PFNA_config1str_out1.pdbqt	F1_d1	Q96QE5	PFNA	TEFM	-5.3
AF-Q96RT7_F1_d1	PFNA_config1str_out1.pdbqt	F1_d1	Q96RT7	PFNA	TUBGCP6	-5.3
AF-Q96RU3_F1_d2	PFNA_config1seq_out1.pdbqt	F1_d2	Q96RU3	PFNA	FNBP1	-5.3
AF-Q96RW7_F19_d4	PFNA_config1str_out1.pdbqt	19_d4	Q96RW7	PFNA	HMCN1	-5.3
AF-Q96S38_F1_d3	PFNA_config1str_out1.pdbqt	F1_d3	Q96S38	PFNA	RPS6KC1	-5.3
AF-Q96S82_F1_d2	PFNA_config1str_out1.pdbqt	F1_d2	Q96S82	PFNA	UBL7	-5.3
AF-Q96T88_F1_d2	PFNA_config1seq_out1.pdbqt	F1_d2	Q96T88	PFNA	UHRF1	-5.3
AF-Q99075_F1_d1	PFNA_config1str_out1.pdbqt	F1_d1	Q99075	PFNA	HBEGF	-5.3
AF-Q99549_F1_d1	PFNA_config1seq_out1.pdbqt	F1_d1	Q99549	PFNA	MPHOSPH8	-5.3
AF-Q99698_F14_d4	PFNA_config1seq_out1.pdbqt	14_d4	Q99698	PFNA	LYST	-5.3
AF-Q99728_F1_d2	PFNA_config1str_out1.pdbqt	F1_d2	Q99728	PFNA	BARD1	-5.3
AF-Q99729_F1_d1	PFNA_config1str_out1.pdbqt	F1_d1	Q99729	PFNA	HNRNPAB	-5.3
AF-Q99944_F1_d1	PFNA_config1str_out1.pdbqt	F1_d1	Q99944	PFNA	EGFL8	-5.3
AF-Q9BQE9_F1_d1	PFNA_config1str_out1.pdbqt	F1_d1	Q9BQE9	PFNA	BCL7B	-5.3
AF-Q9BU40_F1_d3	PFNA_config1str_out1.pdbqt	F1_d3	Q9BU40	PFNA	CHRDL1	-5.3
AF-Q9BUD6_F1_d2	PFNA_config1str_out1.pdbqt	F1_d2	Q9BUD6	PFNA	SPON2	-5.3
AF-Q9BWT6_F1_d1	PFNA_config1seq_out1.pdbqt	F1_d1	Q9BWT6	PFNA	MND1	-5.3
AF-Q9BWT6_F1_d1	PFNA_config1str_out1.pdbqt	F1_d1	Q9BWT6	PFNA	MND1	-5.3
AF-Q9BXI9_F1_d1	PFNA_config1seq_out1.pdbqt	F1_d1	Q9BXI9	PFNA	C1QTNF6	-5.3
AF-Q9BXL8_F1_d1	PFNA_config1str_out1.pdbqt	F1_d1	Q9BXL8	PFNA	CDCA4	-5.3
AF-Q9BXT5_F4_d1	PFNA_config1str_out1.pdbqt	F4_d1	Q9BXT5	PFNA	TEX15	-5.3
AF-Q9BXT5_F5_d1	PFNA_config1str_out1.pdbqt	F5_d1	Q9BXT5	PFNA	TEX15	-5.3
AF-Q9BXT6_F1_d3	PFNA_config1seq_out1.pdbqt	F1_d3	Q9BXT6	PFNA	MOV10L1	-5.3
AF-Q9BXU3_F1_d2	PFNA_config1seq_out1.pdbqt	F1_d2	Q9BXU3	PFNA	TEX13A	-5.3
AF-Q9BXV9_F1_d1	PFNA_config1str_out1.pdbqt	F1_d1	Q9BXV9	PFNA	GON7	-5.3
AF-Q9BY12_F1_d4	PFNA_config1str_out1.pdbqt	F1_d4	Q9BY12	PFNA	SCAPER	-5.3
AF-Q9BYB0_F1_d4	PFNA_config1seq_out1.pdbqt	F1_d4	Q9BYB0	PFNA	SHANK3	-5.3
AF-Q9BYD5_F1_d1	PFNA_config1str_out1.pdbqt	F1_d1	Q9BYD5	PFNA	CNFN	-5.3
AF-Q9BYE7_F1_d2	PFNA_config1seq_out1.pdbqt	F1_d2	Q9BYE7	PFNA	PCGF6	-5.3
AF-Q9BYM8_F1_d2	PFNA_config1str_out1.pdbqt	F1_d2	Q9BYM8	PFNA	RBCK1	-5.3
AF-Q9BZF9_F1_d3	PFNA_config1seq_out1.pdbqt	F1_d3	Q9BZF9	PFNA	UACA	-5.3
AF-Q9BZQ2_F1_d2	PFNA_config1seq_out1.pdbqt	F1_d2	Q9BZQ2	PFNA	SHCBP1L	-5.3
AF-Q9C0A1_F1_d13	PFNA_config1str_out1.pdbqt	1_d13	Q9C0A1	PFNA	ZFHX2	-5.3
AF-Q9C0A1_F1_d3	PFNA_config1str_out1.pdbqt	F1_d3	Q9C0A1	PFNA	ZFHX2	-5.3
AF-Q9C0A1_F1_d7	PFNA_config1seq_out1.pdbqt	F1_d7	Q9C0A1	PFNA	ZFHX2	-5.3
AF-Q9C0I1_F1_d1	PFNA_config1str_out1.pdbqt	F1_d1	Q9C0I1	PFNA	MTMR12	-5.3
AF-Q9GZP0_F1_d3	PFNA_config1seq_out1.pdbqt	F1_d3	Q9GZP0	PFNA	PDGFD	-5.3
AF-Q9H074_F1_d2	PFNA_config1seq_out1.pdbqt	F1_d2	Q9H074	PFNA	PAIP1	-5.3
AF-Q9H0Z9_F1_d1	PFNA_config1str_out1.pdbqt	F1_d1	Q9H0Z9	PFNA	RBM38	-5.3
AF-Q9H160_F1_d1	PFNA_config1str_out1.pdbqt	F1_d1	Q9H160	PFNA	ING2	-5.3
AF-Q9H1F0_F1_d1	PFNA_config1seq_out1.pdbqt	F1_d1	Q9H1F0	PFNA	WFDC10A	-5.3
AF-Q9H2P0_F1_d4	PFNA_config1str_out1.pdbqt	F1_d4	Q9H2P0	PFNA	ADNP	-5.3
AF-Q9H2S9_F1_d2	PFNA_config1seq_out1.pdbqt	F1_d2	Q9H2S9	PFNA	IKZF4	-5.3
AF-Q9H2S9_F1_d2	PFNA_config1str_out1.pdbqt	F1_d2	Q9H2S9	PFNA	IKZF4	-5.3
AF-Q9H2X0_F1_d3	PFNA_config1seq_out1.pdbqt	F1_d3	Q9H2X0	PFNA	CHRD	-5.3
AF-Q9H3P2_F1_d2	PFNA_config1str_out1.pdbqt	F1_d2	Q9H3P2	PFNA	NELFA	-5.3
AF-Q9H582_F1_d4	PFNA_config1str_out1.pdbqt	F1_d4	Q9H582	PFNA	ZNF644	-5.3
AF-Q9H6X4_F1_d1	PFNA_config1seq_out1.pdbqt	F1_d1	Q9H6X4	PFNA	TMEM134	-5.3
AF-Q9H7E2_F1_d2	PFNA_config1str_out1.pdbqt	F1_d2	Q9H7E2	PFNA	TDRD3	-5.3
AF-Q9H7L9_F1_d2	PFNA_config1seq_out1.pdbqt	F1_d2	Q9H7L9	PFNA	SUDS3	-5.3
AF-Q9H8Y1_F1_d2	PFNA_config1str_out1.pdbqt	F1_d2	Q9H8Y1	PFNA	VRTN	-5.3
AF-Q9H8Y1_F1_d5	PFNA_config1seq_out1.pdbqt	F1_d5	Q9H8Y1	PFNA	VRTN	-5.3
AF-Q9H930_F1_d3	PFNA_config1seq_out1.pdbqt	F1_d3	Q9H930	PFNA	SP140L	-5.3
AF-Q9H9L4_F1_d3	PFNA_config1seq_out1.pdbqt	F1_d3	Q9H9L4	PFNA	KANSL2	-5.3
AF-Q9H9L4_F1_d3	PFNA_config1str_out1.pdbqt	F1_d3	Q9H9L4	PFNA	KANSL2	-5.3
AF-Q9H9T3_F1_d2	PFNA_config1str_out1.pdbqt	F1_d2	Q9H9T3	PFNA	ELP3	-5.3
AF-Q9H9V4_F1_d2	PFNA_config1str_out1.pdbqt	F1_d2	Q9H9V4	PFNA	RNF122	-5.3
AF-Q9HA77_F1_d3	PFNA_config1seq_out1.pdbqt	F1_d3	Q9HA77	PFNA	CARS2	-5.3
AF-Q9HAJ7_F1_d1	PFNA_config1seq_out1.pdbqt	F1_d1	Q9HAJ7	PFNA	SAP30L	-5.3
AF-Q9HAU4_F1_d4	PFNA_config1str_out1.pdbqt	F1_d4	Q9HAU4	PFNA	SMURF2	-5.3
AF-Q9HAW0_F1_d1	PFNA_config1seq_out1.pdbqt	F1_d1	Q9HAW0	PFNA	BRF2	-5.3
AF-Q9HAW4_F1_d2	PFNA_config1seq_out1.pdbqt	F1_d2	Q9HAW4	PFNA	CLSPN	-5.3
AF-Q9HB71_F1_d1	PFNA_config1str_out1.pdbqt	F1_d1	Q9HB71	PFNA	CACYBP	-5.3
AF-Q9HBZ2_F1_d1	PFNA_config1seq_out1.pdbqt	F1_d1	Q9HBZ2	PFNA	ARNT2	-5.3
AF-Q9HCB6_F1_d3	PFNA_config1str_out1.pdbqt	F1_d3	Q9HCB6	PFNA	SPON1	-5.3
AF-Q9HCE7_F1_d2	PFNA_config1str_out1.pdbqt	F1_d2	Q9HCE7	PFNA	SMURF1	-5.3
AF-Q9HCK8_F1_d7	PFNA_config1seq_out1.pdbqt	F1_d7	Q9HCK8	PFNA	CHD8	-5.3
AF-Q9NP50_F1_d2	PFNA_config1seq_out1.pdbqt	F1_d2	Q9NP50	PFNA	SINHCAF	-5.3
AF-Q9NPP4_F1_d1	PFNA_config1str_out1.pdbqt	F1_d1	Q9NPP4	PFNA	NLRC4	-5.3
AF-Q9NQV6_F1_d3	PFNA_config1str_out1.pdbqt	F1_d3	Q9NQV6	PFNA	PRDM10	-5.3
AF-Q9NQV6_F1_d5	PFNA_config1seq_out1.pdbqt	F1_d5	Q9NQV6	PFNA	PRDM10	-5.3
AF-Q9NR46_F1_d2	PFNA_config1str_out1.pdbqt	F1_d2	Q9NR46	PFNA	SH3GLB2	-5.3
AF-Q9NR50_F1_d2	PFNA_config1str_out1.pdbqt	F1_d2	Q9NR50	PFNA	EIF2B3	-5.3
AF-Q9NRA1_F1_d1	PFNA_config1seq_out1.pdbqt	F1_d1	Q9NRA1	PFNA	PDGFC	-5.3
AF-Q9NRC6_F2_d1	PFNA_config1str_out1.pdbqt	F2_d1	Q9NRC6	PFNA	SPTBN5	-5.3
AF-Q9NRE2_F1_d6	PFNA_config1str_out1.pdbqt	F1_d6	Q9NRE2	PFNA	TSHZ2	-5.3
AF-Q9NRY4_F1_d4	PFNA_config1seq_out1.pdbqt	F1_d4	Q9NRY4	PFNA	ARHGAP35	-5.3
AF-Q9NS15_F1_d4	PFNA_config1str_out1.pdbqt	F1_d4	Q9NS15	PFNA	LTBP3	-5.3
AF-Q9NSC2_F1_d6	PFNA_config1str_out1.pdbqt	F1_d6	Q9NSC2	PFNA	SALL1	-5.3
AF-Q9NVD7_F1_d2	PFNA_config1str_out1.pdbqt	F1_d2	Q9NVD7	PFNA	PARVA	-5.3
AF-Q9NX02_F1_d4	PFNA_config1seq_out1.pdbqt	F1_d4	Q9NX02	PFNA	NLRP2	-5.3
AF-Q9NX55_F1_d1	PFNA_config1seq_out1.pdbqt	F1_d1	Q9NX55	PFNA	HYPK	-5.3
AF-Q9NX55_F1_d1	PFNA_config1str_out1.pdbqt	F1_d1	Q9NX55	PFNA	HYPK	-5.3
AF-Q9NY15_F1_d1	PFNA_config1str_out1.pdbqt	F1_d1	Q9NY15	PFNA	STAB1	-5.3
AF-Q9NZJ4_F1_d2	PFNA_config1str_out1.pdbqt	F1_d2	Q9NZJ4	PFNA	SACS	-5.3
AF-Q9NZR2_F11_d4	PFNA_config1str_out1.pdbqt	11_d4	Q9NZR2	PFNA	LRP1B	-5.3
AF-Q9NZR2_F8_d2	PFNA_config1str_out1.pdbqt	F8_d2	Q9NZR2	PFNA	LRP1B	-5.3
AF-Q9NZV1_F1_d4	PFNA_config1str_out1.pdbqt	F1_d4	Q9NZV1	PFNA	CRIM1	-5.3
AF-Q9NZV1_F1_d5	PFNA_config1seq_out1.pdbqt	F1_d5	Q9NZV1	PFNA	CRIM1	-5.3
AF-Q9NZV1_F1_d6	PFNA_config1seq_out1.pdbqt	F1_d6	Q9NZV1	PFNA	CRIM1	-5.3
AF-Q9P283_F1_d2	PFNA_config1str_out1.pdbqt	F1_d2	Q9P283	PFNA	SEMA5B	-5.3
AF-Q9P2K1_F1_d4	PFNA_config1seq_out1.pdbqt	F1_d4	Q9P2K1	PFNA	CC2D2A	-5.3
AF-Q9P2K3_F1_d1	PFNA_config1str_out1.pdbqt	F1_d1	Q9P2K3	PFNA	RCOR3	-5.3
AF-Q9P2N4_F1_d2	PFNA_config1seq_out1.pdbqt	F1_d2	Q9P2N4	PFNA	ADAMTS9	-5.3
AF-Q9P2P1_F1_d4	PFNA_config1str_out1.pdbqt	F1_d4	Q9P2P1	PFNA	NYNRIN	-5.3
AF-Q9P2Q2_F1_d3	PFNA_config1seq_out1.pdbqt	F1_d3	Q9P2Q2	PFNA	FRMD4A	-5.3
AF-Q9P2R6_F1_d3	PFNA_config1seq_out1.pdbqt	F1_d3	Q9P2R6	PFNA	RERE	-5.3
AF-Q9UBI1_F1_d2	PFNA_config1str_out1.pdbqt	F1_d2	Q9UBI1	PFNA	COMMD3	-5.3
AF-Q9UBN1_F1_d2	PFNA_config1str_out1.pdbqt	F1_d2	Q9UBN1	PFNA	CACNG4	-5.3
AF-Q9UBT2_F1_d2	PFNA_config1str_out1.pdbqt	F1_d2	Q9UBT2	PFNA	UBA2	-5.3
AF-Q9UBT7_F1_d4	PFNA_config1seq_out1.pdbqt	F1_d4	Q9UBT7	PFNA	CTNNAL1	-5.3
AF-Q9UBX5_F1_d1	PFNA_config1seq_out1.pdbqt	F1_d1	Q9UBX5	PFNA	FBLN5	-5.3
AF-Q9UBX5_F1_d2	PFNA_config1str_out1.pdbqt	F1_d2	Q9UBX5	PFNA	FBLN5	-5.3
AF-Q9UHF1_F1_d1	PFNA_config1str_out1.pdbqt	F1_d1	Q9UHF1	PFNA	EGFL7	-5.3
AF-Q9UHV8_F1_d1	PFNA_config1str_out1.pdbqt	F1_d1	Q9UHV8	PFNA	LGALS13	-5.3
AF-Q9UI08_F1_d1	PFNA_config1seq_out1.pdbqt	F1_d1	Q9UI08	PFNA	EVL	-5.3
AF-Q9UID6_F1_d2	PFNA_config1seq_out1.pdbqt	F1_d2	Q9UID6	PFNA	ZNF639	-5.3
AF-Q9UJX3_F1_d1	PFNA_config1str_out1.pdbqt	F1_d1	Q9UJX3	PFNA	ANAPC7	-5.3
AF-Q9UJY4_F1_d2	PFNA_config1str_out1.pdbqt	F1_d2	Q9UJY4	PFNA	GGA2	-5.3
AF-Q9UK97_F1_d2	PFNA_config1seq_out1.pdbqt	F1_d2	Q9UK97	PFNA	FBXO9	-5.3
AF-Q9UKA1_F1_d4	PFNA_config1str_out1.pdbqt	F1_d4	Q9UKA1	PFNA	FBXL5	-5.3
AF-Q9UKT4_F1_d2	PFNA_config1str_out1.pdbqt	F1_d2	Q9UKT4	PFNA	FBXO5	-5.3
AF-Q9UKZ4_F4_d1	PFNA_config1str_out1.pdbqt	F4_d1	Q9UKZ4	PFNA	TENM1	-5.3
AF-Q9UL41_F1_d1	PFNA_config1seq_out1.pdbqt	F1_d1	Q9UL41	PFNA	PNMA3	-5.3
AF-Q9ULH4_F1_d2	PFNA_config1str_out1.pdbqt	F1_d2	Q9ULH4	PFNA	LRFN2	-5.3
AF-Q9ULS5_F1_d1	PFNA_config1str_out1.pdbqt	F1_d1	Q9ULS5	PFNA	TMCC3	-5.3
AF-Q9UM13_F1_d1	PFNA_config1seq_out1.pdbqt	F1_d1	Q9UM13	PFNA	ANAPC10	-5.3
AF-Q9UNN4_F1_d2	PFNA_config1str_out1.pdbqt	F1_d2	Q9UNN4	PFNA	GTF2A1L	-5.3
AF-Q9UP79_F1_d3	PFNA_config1str_out1.pdbqt	F1_d3	Q9UP79	PFNA	ADAMTS8	-5.3
AF-Q9UPA5_F1_d1	PFNA_config1str_out1.pdbqt	F1_d1	Q9UPA5	PFNA	BSN	-5.3
AF-Q9UPN3_F14_d1	PFNA_config1str_out1.pdbqt	14_d1	Q9UPN3	PFNA	MACF1	-5.3
AF-Q9UPN3_F17_d4	PFNA_config1seq_out1.pdbqt	17_d4	Q9UPN3	PFNA	MACF1	-5.3
AF-Q9UPN3_F19_d1	PFNA_config1str_out1.pdbqt	19_d1	Q9UPN3	PFNA	MACF1	-5.3
AF-Q9UPN3_F22_d4	PFNA_config1str_out1.pdbqt	22_d4	Q9UPN3	PFNA	MACF1	-5.3
AF-Q9UPN3_F9_d2	PFNA_config1str_out1.pdbqt	F9_d2	Q9UPN3	PFNA	MACF1	-5.3
AF-Q9UPN9_F1_d3	PFNA_config1str_out1.pdbqt	F1_d3	Q9UPN9	PFNA	TRIM33	-5.3
AF-Q9UPU3_F1_d3	PFNA_config1seq_out1.pdbqt	F1_d3	Q9UPU3	PFNA	SORCS3	-5.3
AF-Q9UPU3_F1_d3	PFNA_config1str_out1.pdbqt	F1_d3	Q9UPU3	PFNA	SORCS3	-5.3
AF-Q9UPZ3_F1_d2	PFNA_config1str_out1.pdbqt	F1_d2	Q9UPZ3	PFNA	HPS5	-5.3
AF-Q9UQ26_F1_d1	PFNA_config1seq_out1.pdbqt	F1_d1	Q9UQ26	PFNA	RIMS2	-5.3
AF-Q9Y219_F1_d1	PFNA_config1str_out1.pdbqt	F1_d1	Q9Y219	PFNA	JAG2	-5.3
AF-Q9Y219_F1_d2	PFNA_config1str_out1.pdbqt	F1_d2	Q9Y219	PFNA	JAG2	-5.3
AF-Q9Y252_F1_d1	PFNA_config1seq_out1.pdbqt	F1_d1	Q9Y252	PFNA	RNF6	-5.3
AF-Q9Y252_F1_d1	PFNA_config1str_out1.pdbqt	F1_d1	Q9Y252	PFNA	RNF6	-5.3
AF-Q9Y2I7_F1_d3	PFNA_config1str_out1.pdbqt	F1_d3	Q9Y2I7	PFNA	PIKFYVE	-5.3
AF-Q9Y2U8_F1_d1	PFNA_config1str_out1.pdbqt	F1_d1	Q9Y2U8	PFNA	LEMD3	-5.3
AF-Q9Y2U8_F1_d3	PFNA_config1str_out1.pdbqt	F1_d3	Q9Y2U8	PFNA	LEMD3	-5.3
AF-Q9Y2Y1_F1_d2	PFNA_config1str_out1.pdbqt	F1_d2	Q9Y2Y1	PFNA	POLR3K	-5.3
AF-Q9Y3D5_F1_d1	PFNA_config1str_out1.pdbqt	F1_d1	Q9Y3D5	PFNA	MRPS18C	-5.3
AF-Q9Y3I1_F1_d1	PFNA_config1str_out1.pdbqt	F1_d1	Q9Y3I1	PFNA	FBXO7	-5.3
AF-Q9Y485_F2_d6	PFNA_config1str_out1.pdbqt	F2_d6	Q9Y485	PFNA	DMXL1	-5.3
AF-Q9Y4B4_F1_d5	PFNA_config1seq_out1.pdbqt	F1_d5	Q9Y4B4	PFNA	RAD54L2	-5.3
AF-Q9Y4C8_F1_d1	PFNA_config1seq_out1.pdbqt	F1_d1	Q9Y4C8	PFNA	RBM19	-5.3
AF-Q9Y4C8_F1_d1	PFNA_config1str_out1.pdbqt	F1_d1	Q9Y4C8	PFNA	RBM19	-5.3
AF-Q9Y4D8_F10_d7	PFNA_config1seq_out1.pdbqt	10_d7	Q9Y4D8	PFNA	HECTD4	-5.3
AF-Q9Y4D8_F9_d5	PFNA_config1seq_out1.pdbqt	F9_d5	Q9Y4D8	PFNA	HECTD4	-5.3
AF-Q9Y4H2_F1_d2	PFNA_config1str_out1.pdbqt	F1_d2	Q9Y4H2	PFNA	IRS2	-5.3
AF-Q9Y5E1_F1_d1	PFNA_config1str_out1.pdbqt	F1_d1	Q9Y5E1	PFNA	PCDHB9	-5.3
AF-Q9Y5H2_F1_d1	PFNA_config1seq_out1.pdbqt	F1_d1	Q9Y5H2	PFNA	PCDHGA11	-5.3
AF-Q9Y5R6_F1_d1	PFNA_config1seq_out1.pdbqt	F1_d1	Q9Y5R6	PFNA	DMRT1	-5.3
AF-Q9Y5S9_F1_d2	PFNA_config1str_out1.pdbqt	F1_d2	Q9Y5S9	PFNA	RBM8A	-5.3
AF-Q9Y698_F1_d2	PFNA_config1seq_out1.pdbqt	F1_d2	Q9Y698	PFNA	CACNG2	-5.3
AF-Q9Y6F9_F1_d1	PFNA_config1str_out1.pdbqt	F1_d1	Q9Y6F9	PFNA	WNT6	-5.3
AF-Q9Y6V0_F2_d1	PFNA_config1str_out1.pdbqt	F2_d1	Q9Y6V0	PFNA	PCLO	-5.3
AF-Q9Y6V0_F20_d2	PFNA_config1seq_out1.pdbqt	20_d2	Q9Y6V0	PFNA	PCLO	-5.3
AF-Q9Y6V0_F3_d1	PFNA_config1str_out1.pdbqt	F3_d1	Q9Y6V0	PFNA	PCLO	-5.3
AF-Q9Y6V0_F5_d1	PFNA_config1str_out1.pdbqt	F5_d1	Q9Y6V0	PFNA	PCLO	-5.3
AF-Q9Y6Y1_F1_d2	PFNA_config1seq_out1.pdbqt	F1_d2	Q9Y6Y1	PFNA	CAMTA1	-5.3
AF-Q9Y6Y1_F1_d2	PFNA_config1str_out1.pdbqt	F1_d2	Q9Y6Y1	PFNA	CAMTA1	-5.3
AF-S4R460_F1_d1	PFNA_config1str_out1.pdbqt	F1_d1	S4R460	PFNA		-5.3
AF-A0A075B7B8_F1_d1	PFNA_config1str_out1.pdbqt	F1_d1	A0A075B7B8	PFNA	IGHV3OR16-12	-5.2
AF-A0A087WSY4_F1_d1	PFNA_config1str_out1.pdbqt	F1_d1	A0A087WSY4	PFNA	IGHV4-30-2	-5.2
AF-A0A1B0GVH4_F1_d1	PFNA_config1seq_out1.pdbqt	F1_d1	A0A1B0GVH4	PFNA	PRSS51	-5.2
AF-A0A1B0GVH4_F1_d1	PFNA_config1str_out1.pdbqt	F1_d1	A0A1B0GVH4	PFNA	PRSS51	-5.2
AF-A0A494C071_F1_d2	PFNA_config1str_out1.pdbqt	F1_d2	A0A494C071	PFNA	PWWP4	-5.2
AF-A0JD36_F1_d1	PFNA_config1str_out1.pdbqt	F1_d1	A0JD36	PFNA	TRDV2	-5.2
AF-A2VEC9_F10_d10	PFNA_config1str_out1.pdbqt	0_d10	A2VEC9	PFNA	SSPOP	-5.2
AF-A2VEC9_F10_d3	PFNA_config1str_out1.pdbqt	10_d3	A2VEC9	PFNA	SSPOP	-5.2
AF-A2VEC9_F10_d8	PFNA_config1str_out1.pdbqt	10_d8	A2VEC9	PFNA	SSPOP	-5.2
AF-A2VEC9_F11_d5	PFNA_config1str_out1.pdbqt	11_d5	A2VEC9	PFNA	SSPOP	-5.2
AF-A2VEC9_F15_d3	PFNA_config1seq_out1.pdbqt	15_d3	A2VEC9	PFNA	SSPOP	-5.2
AF-A2VEC9_F17_d6	PFNA_config1seq_out1.pdbqt	17_d6	A2VEC9	PFNA	SSPOP	-5.2
AF-A2VEC9_F18_d6	PFNA_config1seq_out1.pdbqt	18_d6	A2VEC9	PFNA	SSPOP	-5.2
AF-A2VEC9_F19_d4	PFNA_config1seq_out1.pdbqt	19_d4	A2VEC9	PFNA	SSPOP	-5.2
AF-A2VEC9_F2_d9	PFNA_config1str_out1.pdbqt	F2_d9	A2VEC9	PFNA	SSPOP	-5.2
AF-A2VEC9_F20_d3	PFNA_config1str_out1.pdbqt	20_d3	A2VEC9	PFNA	SSPOP	-5.2
AF-A4UGR9_F2_d3	PFNA_config1str_out1.pdbqt	F2_d3	A4UGR9	PFNA	XIRP2	-5.2
AF-A4UGR9_F9_d3	PFNA_config1str_out1.pdbqt	F9_d3	A4UGR9	PFNA	XIRP2	-5.2
AF-A6NEE1_F1_d1	PFNA_config1str_out1.pdbqt	F1_d1	A6NEE1	PFNA	PLEKHD1	-5.2
AF-A6NIJ5_F1_d1	PFNA_config1str_out1.pdbqt	F1_d1	A6NIJ5	PFNA	FAM90A20	-5.2
AF-A8MVX0_F1_d3	PFNA_config1str_out1.pdbqt	F1_d3	A8MVX0	PFNA	ARHGEF33	-5.2
AF-A8MXZ1_F1_d1	PFNA_config1seq_out1.pdbqt	F1_d1	A8MXZ1	PFNA	FAM90A23	-5.2
AF-A8MXZ1_F1_d1	PFNA_config1str_out1.pdbqt	F1_d1	A8MXZ1	PFNA	FAM90A23	-5.2
AF-B1AKI9_F1_d1	PFNA_config1str_out1.pdbqt	F1_d1	B1AKI9	PFNA	ISM1	-5.2
AF-B7ZC32_F1_d5	PFNA_config1seq_out1.pdbqt	F1_d5	B7ZC32	PFNA	KIF28P	-5.2
AF-D6RGX4_F1_d1	PFNA_config1seq_out1.pdbqt	F1_d1	D6RGX4	PFNA	FAM90A26	-5.2
AF-E7EU14_F1_d1	PFNA_config1seq_out1.pdbqt	F1_d1	E7EU14	PFNA		-5.2
AF-F5H4B4_F1_d2	PFNA_config1str_out1.pdbqt	F1_d2	F5H4B4	PFNA	FAM227A	-5.2
AF-O00221_F1_d1	PFNA_config1str_out1.pdbqt	F1_d1	O00221	PFNA	NFKBIE	-5.2
AF-O00244_F1_d1	PFNA_config1str_out1.pdbqt	F1_d1	O00244	PFNA	ATOX1	-5.2
AF-O00273_F1_d2	PFNA_config1seq_out1.pdbqt	F1_d2	O00273	PFNA	DFFA	-5.2
AF-O00330_F1_d2	PFNA_config1seq_out1.pdbqt	F1_d2	O00330	PFNA	PDHX	-5.2
AF-O00755_F1_d1	PFNA_config1str_out1.pdbqt	F1_d1	O00755	PFNA	WNT7A	-5.2
AF-O14646_F1_d4	PFNA_config1seq_out1.pdbqt	F1_d4	O14646	PFNA	CHD1	-5.2
AF-O14925_F1_d1	PFNA_config1seq_out1.pdbqt	F1_d1	O14925	PFNA	TIMM23	-5.2
AF-O15014_F1_d2	PFNA_config1str_out1.pdbqt	F1_d2	O15014	PFNA	ZNF609	-5.2
AF-O15016_F1_d1	PFNA_config1seq_out1.pdbqt	F1_d1	O15016	PFNA	TRIM66	-5.2
AF-O15016_F1_d1	PFNA_config1str_out1.pdbqt	F1_d1	O15016	PFNA	TRIM66	-5.2
AF-O15069_F1_d2	PFNA_config1seq_out1.pdbqt	F1_d2	O15069	PFNA	NACAD	-5.2
AF-O15075_F1_d1	PFNA_config1str_out1.pdbqt	F1_d1	O15075	PFNA	DCLK1	-5.2
AF-O15084_F1_d1	PFNA_config1seq_out1.pdbqt	F1_d1	O15084	PFNA	ANKRD28	-5.2
AF-O15151_F1_d3	PFNA_config1str_out1.pdbqt	F1_d3	O15151	PFNA	MDM4	-5.2
AF-O15211_F1_d3	PFNA_config1str_out1.pdbqt	F1_d3	O15211	PFNA	RGL2	-5.2
AF-O43151_F1_d2	PFNA_config1str_out1.pdbqt	F1_d2	O43151	PFNA	TET3	-5.2
AF-O43439_F1_d3	PFNA_config1str_out1.pdbqt	F1_d3	O43439	PFNA	CBFA2T2	-5.2
AF-O43715_F1_d1	PFNA_config1str_out1.pdbqt	F1_d1	O43715	PFNA	TRIAP1	-5.2
AF-O43900_F1_d1	PFNA_config1seq_out1.pdbqt	F1_d1	O43900	PFNA	PRICKLE3	-5.2
AF-O43915_F1_d2	PFNA_config1str_out1.pdbqt	F1_d2	O43915	PFNA	VEGFD	-5.2
AF-O60229_F4_d7	PFNA_config1str_out1.pdbqt	F4_d7	O60229	PFNA	KALRN	-5.2
AF-O60229_F9_d1	PFNA_config1seq_out1.pdbqt	F9_d1	O60229	PFNA	KALRN	-5.2
AF-O60229_F9_d1	PFNA_config1str_out1.pdbqt	F9_d1	O60229	PFNA	KALRN	-5.2
AF-O60281_F2_d5	PFNA_config1str_out1.pdbqt	F2_d5	O60281	PFNA	ZNF292	-5.2
AF-O60281_F5_d3	PFNA_config1str_out1.pdbqt	F5_d3	O60281	PFNA	ZNF292	-5.2
AF-O60281_F5_d5	PFNA_config1str_out1.pdbqt	F5_d5	O60281	PFNA	ZNF292	-5.2
AF-O60504_F1_d3	PFNA_config1str_out1.pdbqt	F1_d3	O60504	PFNA	SORBS3	-5.2
AF-O60522_F1_d7	PFNA_config1seq_out1.pdbqt	F1_d7	O60522	PFNA	TDRD6	-5.2
AF-O60522_F1_d7	PFNA_config1str_out1.pdbqt	F1_d7	O60522	PFNA	TDRD6	-5.2
AF-O60543_F1_d2	PFNA_config1str_out1.pdbqt	F1_d2	O60543	PFNA	CIDEA	-5.2
AF-O60765_F1_d2	PFNA_config1str_out1.pdbqt	F1_d2	O60765	PFNA	ZNF354A	-5.2
AF-O75096_F1_d2	PFNA_config1str_out1.pdbqt	F1_d2	O75096	PFNA	LRP4	-5.2
AF-O75366_F1_d2	PFNA_config1str_out1.pdbqt	F1_d2	O75366	PFNA	AVIL	-5.2
AF-O75376_F1_d4	PFNA_config1str_out1.pdbqt	F1_d4	O75376	PFNA	NCOR1	-5.2
AF-O75569_F1_d2	PFNA_config1str_out1.pdbqt	F1_d2	O75569	PFNA	PRKRA	-5.2
AF-O75592_F16_d4	PFNA_config1str_out1.pdbqt	16_d4	O75592	PFNA	MYCBP2	-5.2
AF-O75592_F17_d4	PFNA_config1seq_out1.pdbqt	17_d4	O75592	PFNA	MYCBP2	-5.2
AF-O75592_F3_d3	PFNA_config1seq_out1.pdbqt	F3_d3	O75592	PFNA	MYCBP2	-5.2
AF-O75592_F4_d7	PFNA_config1seq_out1.pdbqt	F4_d7	O75592	PFNA	MYCBP2	-5.2
AF-O75592_F4_d7	PFNA_config1str_out1.pdbqt	F4_d7	O75592	PFNA	MYCBP2	-5.2
AF-O75962_F10_d2	PFNA_config1str_out1.pdbqt	10_d2	O75962	PFNA	TRIO	-5.2
AF-O75962_F8_d4	PFNA_config1str_out1.pdbqt	F8_d4	O75962	PFNA	TRIO	-5.2
AF-O76041_F1_d4	PFNA_config1str_out1.pdbqt	F1_d4	O76041	PFNA	NEBL	-5.2
AF-O94806_F1_d5	PFNA_config1str_out1.pdbqt	F1_d5	O94806	PFNA	PRKD3	-5.2
AF-O94818_F1_d3	PFNA_config1str_out1.pdbqt	F1_d3	O94818	PFNA	NOL4	-5.2
AF-O94875_F1_d3	PFNA_config1str_out1.pdbqt	F1_d3	O94875	PFNA	SORBS2	-5.2
AF-O95714_F12_d3	PFNA_config1str_out1.pdbqt	12_d3	O95714	PFNA	HERC2	-5.2
AF-O95835_F1_d2	PFNA_config1str_out1.pdbqt	F1_d2	O95835	PFNA	LATS1	-5.2
AF-P01133_F1_d2	PFNA_config1str_out1.pdbqt	F1_d2	P01133	PFNA	EGF	-5.2
AF-P04275_F6_d6	PFNA_config1str_out1.pdbqt	F6_d6	P04275	PFNA	VWF	-5.2
AF-P04275_F7_d7	PFNA_config1str_out1.pdbqt	F7_d7	P04275	PFNA	VWF	-5.2
AF-P07602_F1_d4	PFNA_config1seq_out1.pdbqt	F1_d4	P07602	PFNA	PSAP	-5.2
AF-P07942_F1_d5	PFNA_config1str_out1.pdbqt	F1_d5	P07942	PFNA	LAMB1	-5.2
AF-P08579_F1_d2	PFNA_config1str_out1.pdbqt	F1_d2	P08579	PFNA	SNRPB2	-5.2
AF-P09001_F1_d1	PFNA_config1str_out1.pdbqt	F1_d1	P09001	PFNA	MRPL3	-5.2
AF-P09038_F1_d1	PFNA_config1str_out1.pdbqt	F1_d1	P09038	PFNA	FGF2	-5.2
AF-P0C091_F1_d2	PFNA_config1str_out1.pdbqt	F1_d2	P0C091	PFNA	FREM3	-5.2
AF-P11274_F1_d3	PFNA_config1seq_out1.pdbqt	F1_d3	P11274	PFNA	BCR	-5.2
AF-P13073_F1_d1	PFNA_config1str_out1.pdbqt	F1_d1	P13073	PFNA	COX4I1	-5.2
AF-P15514_F1_d1	PFNA_config1str_out1.pdbqt	F1_d1	P15514	PFNA	AREG	-5.2
AF-P15692_F1_d1	PFNA_config1str_out1.pdbqt	F1_d1	P15692	PFNA	VEGFA	-5.2
AF-P15822_F5_d2	PFNA_config1str_out1.pdbqt	F5_d2	P15822	PFNA	HIVEP1	-5.2
AF-P15924_F4_d7	PFNA_config1seq_out1.pdbqt	F4_d7	P15924	PFNA	DSP	-5.2
AF-P15924_F7_d6	PFNA_config1seq_out1.pdbqt	F7_d6	P15924	PFNA	DSP	-5.2
AF-P16109_F1_d2	PFNA_config1seq_out1.pdbqt	F1_d2	P16109	PFNA	SELP	-5.2
AF-P16284_F1_d1	PFNA_config1str_out1.pdbqt	F1_d1	P16284	PFNA	PECAM1	-5.2
AF-P16410_F1_d1	PFNA_config1seq_out1.pdbqt	F1_d1	P16410	PFNA	CTLA4	-5.2
AF-P17098_F1_d3	PFNA_config1str_out1.pdbqt	F1_d3	P17098	PFNA	ZNF8	-5.2
AF-P17544_F1_d1	PFNA_config1str_out1.pdbqt	F1_d1	P17544	PFNA	ATF7	-5.2
AF-P19438_F1_d3	PFNA_config1seq_out1.pdbqt	F1_d3	P19438	PFNA	TNFRSF1A	-5.2
AF-P19875_F1_d1	PFNA_config1seq_out1.pdbqt	F1_d1	P19875	PFNA	CXCL2	-5.2
AF-P19957_F1_d1	PFNA_config1seq_out1.pdbqt	F1_d1	P19957	PFNA	PI3	-5.2
AF-P19957_F1_d1	PFNA_config1str_out1.pdbqt	F1_d1	P19957	PFNA	PI3	-5.2
AF-P22105_F10_d6	PFNA_config1str_out1.pdbqt	10_d6	P22105	PFNA	TNXB	-5.2
AF-P22105_F10_d7	PFNA_config1str_out1.pdbqt	10_d7	P22105	PFNA	TNXB	-5.2
AF-P22105_F10_d9	PFNA_config1seq_out1.pdbqt	10_d9	P22105	PFNA	TNXB	-5.2
AF-P22105_F11_d11	PFNA_config1str_out1.pdbqt	1_d11	P22105	PFNA	TNXB	-5.2
AF-P22105_F11_d7	PFNA_config1seq_out1.pdbqt	11_d7	P22105	PFNA	TNXB	-5.2
AF-P22105_F12_d2	PFNA_config1str_out1.pdbqt	12_d2	P22105	PFNA	TNXB	-5.2
AF-P22105_F12_d3	PFNA_config1str_out1.pdbqt	12_d3	P22105	PFNA	TNXB	-5.2
AF-P22105_F12_d9	PFNA_config1str_out1.pdbqt	12_d9	P22105	PFNA	TNXB	-5.2
AF-P22105_F3_d1	PFNA_config1str_out1.pdbqt	F3_d1	P22105	PFNA	TNXB	-5.2
AF-P22105_F4_d1	PFNA_config1seq_out1.pdbqt	F4_d1	P22105	PFNA	TNXB	-5.2
AF-P22105_F4_d10	PFNA_config1str_out1.pdbqt	4_d10	P22105	PFNA	TNXB	-5.2
AF-P22105_F7_d11	PFNA_config1str_out1.pdbqt	7_d11	P22105	PFNA	TNXB	-5.2
AF-P22105_F7_d7	PFNA_config1str_out1.pdbqt	F7_d7	P22105	PFNA	TNXB	-5.2
AF-P22105_F8_d11	PFNA_config1str_out1.pdbqt	8_d11	P22105	PFNA	TNXB	-5.2
AF-P22105_F9_d12	PFNA_config1str_out1.pdbqt	9_d12	P22105	PFNA	TNXB	-5.2
AF-P22105_F9_d5	PFNA_config1str_out1.pdbqt	F9_d5	P22105	PFNA	TNXB	-5.2
AF-P23771_F1_d1	PFNA_config1str_out1.pdbqt	F1_d1	P23771	PFNA	GATA3	-5.2
AF-P24278_F1_d2	PFNA_config1seq_out1.pdbqt	F1_d2	P24278	PFNA	ZBTB25	-5.2
AF-P24534_F1_d1	PFNA_config1seq_out1.pdbqt	F1_d1	P24534	PFNA	EEF1B2	-5.2
AF-P29466_F1_d1	PFNA_config1str_out1.pdbqt	F1_d1	P29466	PFNA	CASP1	-5.2
AF-P35442_F1_d3	PFNA_config1seq_out1.pdbqt	F1_d3	P35442	PFNA	THBS2	-5.2
AF-P35442_F1_d3	PFNA_config1str_out1.pdbqt	F1_d3	P35442	PFNA	THBS2	-5.2
AF-P35544_F1_d1	PFNA_config1seq_out1.pdbqt	F1_d1	P35544	PFNA	#N/A	-5.2
AF-P35555_F3_d1	PFNA_config1str_out1.pdbqt	F3_d1	P35555	PFNA	FBN1	-5.2
AF-P35555_F8_d1	PFNA_config1str_out1.pdbqt	F8_d1	P35555	PFNA	FBN1	-5.2
AF-P35556_F2_d2	PFNA_config1str_out1.pdbqt	F2_d2	P35556	PFNA	FBN2	-5.2
AF-P35556_F4_d3	PFNA_config1str_out1.pdbqt	F4_d3	P35556	PFNA	FBN2	-5.2
AF-P35611_F1_d3	PFNA_config1seq_out1.pdbqt	F1_d3	P35611	PFNA	ADD1	-5.2
AF-P35637_F1_d2	PFNA_config1seq_out1.pdbqt	F1_d2	P35637	PFNA	FUS	-5.2
AF-P35637_F1_d2	PFNA_config1str_out1.pdbqt	F1_d2	P35637	PFNA	FUS	-5.2
AF-P36578_F1_d1	PFNA_config1str_out1.pdbqt	F1_d1	P36578	PFNA	RPL4	-5.2
AF-P38159_F1_d1	PFNA_config1str_out1.pdbqt	F1_d1	P38159	PFNA	RBMX	-5.2
AF-P41217_F1_d1	PFNA_config1seq_out1.pdbqt	F1_d1	P41217	PFNA	CD200	-5.2
AF-P42357_F1_d1	PFNA_config1str_out1.pdbqt	F1_d1	P42357	PFNA	HAL	-5.2
AF-P42858_F5_d7	PFNA_config1str_out1.pdbqt	F5_d7	P42858	PFNA	HTT	-5.2
AF-P46934_F1_d4	PFNA_config1str_out1.pdbqt	F1_d4	P46934	PFNA	NEDD4	-5.2
AF-P49765_F1_d1	PFNA_config1seq_out1.pdbqt	F1_d1	P49765	PFNA	VEGFB	-5.2
AF-P49790_F1_d2	PFNA_config1str_out1.pdbqt	F1_d2	P49790	PFNA	NUP153	-5.2
AF-P49790_F1_d4	PFNA_config1seq_out1.pdbqt	F1_d4	P49790	PFNA	NUP153	-5.2
AF-P49792_F3_d6	PFNA_config1seq_out1.pdbqt	F3_d6	P49792	PFNA	RANBP2	-5.2
AF-P49792_F3_d6	PFNA_config1str_out1.pdbqt	F3_d6	P49792	PFNA	RANBP2	-5.2
AF-P49792_F4_d5	PFNA_config1seq_out1.pdbqt	F4_d5	P49792	PFNA	RANBP2	-5.2
AF-P49792_F4_d5	PFNA_config1str_out1.pdbqt	F4_d5	P49792	PFNA	RANBP2	-5.2
AF-P49792_F4_d7	PFNA_config1str_out1.pdbqt	F4_d7	P49792	PFNA	RANBP2	-5.2
AF-P49792_F5_d4	PFNA_config1seq_out1.pdbqt	F5_d4	P49792	PFNA	RANBP2	-5.2
AF-P49792_F5_d5	PFNA_config1seq_out1.pdbqt	F5_d5	P49792	PFNA	RANBP2	-5.2
AF-P49792_F5_d5	PFNA_config1str_out1.pdbqt	F5_d5	P49792	PFNA	RANBP2	-5.2
AF-P49792_F5_d6	PFNA_config1str_out1.pdbqt	F5_d6	P49792	PFNA	RANBP2	-5.2
AF-P49792_F6_d4	PFNA_config1seq_out1.pdbqt	F6_d4	P49792	PFNA	RANBP2	-5.2
AF-P49792_F6_d5	PFNA_config1str_out1.pdbqt	F6_d5	P49792	PFNA	RANBP2	-5.2
AF-P49792_F7_d2	PFNA_config1seq_out1.pdbqt	F7_d2	P49792	PFNA	RANBP2	-5.2
AF-P49792_F7_d4	PFNA_config1str_out1.pdbqt	F7_d4	P49792	PFNA	RANBP2	-5.2
AF-P49792_F7_d5	PFNA_config1seq_out1.pdbqt	F7_d5	P49792	PFNA	RANBP2	-5.2
AF-P49792_F7_d7	PFNA_config1str_out1.pdbqt	F7_d7	P49792	PFNA	RANBP2	-5.2
AF-P49792_F7_d8	PFNA_config1str_out1.pdbqt	F7_d8	P49792	PFNA	RANBP2	-5.2
AF-P49792_F8_d2	PFNA_config1str_out1.pdbqt	F8_d2	P49792	PFNA	RANBP2	-5.2
AF-P49792_F8_d4	PFNA_config1seq_out1.pdbqt	F8_d4	P49792	PFNA	RANBP2	-5.2
AF-P49792_F8_d4	PFNA_config1str_out1.pdbqt	F8_d4	P49792	PFNA	RANBP2	-5.2
AF-P49792_F8_d5	PFNA_config1seq_out1.pdbqt	F8_d5	P49792	PFNA	RANBP2	-5.2
AF-P49792_F9_d3	PFNA_config1str_out1.pdbqt	F9_d3	P49792	PFNA	RANBP2	-5.2
AF-P49796_F1_d2	PFNA_config1seq_out1.pdbqt	F1_d2	P49796	PFNA	RGS3	-5.2
AF-P49848_F1_d1	PFNA_config1seq_out1.pdbqt	F1_d1	P49848	PFNA	TAF6	-5.2
AF-P51888_F1_d2	PFNA_config1str_out1.pdbqt	F1_d2	P51888	PFNA	PRELP	-5.2
AF-P52272_F1_d2	PFNA_config1str_out1.pdbqt	F1_d2	P52272	PFNA	HNRNPM	-5.2
AF-P53675_F1_d3	PFNA_config1seq_out1.pdbqt	F1_d3	P53675	PFNA	CLTCL1	-5.2
AF-P54259_F1_d1	PFNA_config1str_out1.pdbqt	F1_d1	P54259	PFNA	ATN1	-5.2
AF-P54725_F1_d4	PFNA_config1str_out1.pdbqt	F1_d4	P54725	PFNA	RAD23A	-5.2
AF-P56537_F1_d1	PFNA_config1seq_out1.pdbqt	F1_d1	P56537	PFNA	EIF6	-5.2
AF-P57721_F1_d3	PFNA_config1str_out1.pdbqt	F1_d3	P57721	PFNA	PCBP3	-5.2
AF-P57723_F1_d2	PFNA_config1seq_out1.pdbqt	F1_d2	P57723	PFNA	PCBP4	-5.2
AF-P57730_F1_d1	PFNA_config1str_out1.pdbqt	F1_d1	P57730	PFNA	CARD18	-5.2
AF-P58107_F13_d1	PFNA_config1str_out1.pdbqt	13_d1	P58107	PFNA	EPPK1	-5.2
AF-P58107_F16_d2	PFNA_config1str_out1.pdbqt	16_d2	P58107	PFNA	EPPK1	-5.2
AF-P58107_F19_d1	PFNA_config1str_out1.pdbqt	19_d1	P58107	PFNA	EPPK1	-5.2
AF-P58107_F20_d2	PFNA_config1str_out1.pdbqt	20_d2	P58107	PFNA	EPPK1	-5.2
AF-P58107_F20_d4	PFNA_config1str_out1.pdbqt	20_d4	P58107	PFNA	EPPK1	-5.2
AF-P58107_F3_d3	PFNA_config1str_out1.pdbqt	F3_d3	P58107	PFNA	EPPK1	-5.2
AF-P59665_F1_d1	PFNA_config1str_out1.pdbqt	F1_d1	P59665	PFNA	DEFA1	-5.2
AF-P60022_F1_d1	PFNA_config1str_out1.pdbqt	F1_d1	P60022	PFNA	DEFB1	-5.2
AF-P61024_F1_d1	PFNA_config1str_out1.pdbqt	F1_d1	P61024	PFNA	CKS1B	-5.2
AF-P61960_F1_d1	PFNA_config1seq_out1.pdbqt	F1_d1	P61960	PFNA	UFM1	-5.2
AF-P61978_F1_d1	PFNA_config1str_out1.pdbqt	F1_d1	P61978	PFNA	HNRNPK	-5.2
AF-P62308_F1_d1	PFNA_config1str_out1.pdbqt	F1_d1	P62308	PFNA	SNRPG	-5.2
AF-P78504_F1_d3	PFNA_config1str_out1.pdbqt	F1_d3	P78504	PFNA	JAG1	-5.2
AF-P82279_F1_d1	PFNA_config1str_out1.pdbqt	F1_d1	P82279	PFNA	CRB1	-5.2
AF-P82987_F1_d5	PFNA_config1str_out1.pdbqt	F1_d5	P82987	PFNA	ADAMTSL3	-5.2
AF-P84098_F1_d1	PFNA_config1str_out1.pdbqt	F1_d1	P84098	PFNA	RPL19	-5.2
AF-P98088_F3_d5	PFNA_config1str_out1.pdbqt	20_d3	P98088	PFNA	MUC5AC	-5.2
AF-P98155_F1_d1	PFNA_config1str_out1.pdbqt	F1_d1	P98155	PFNA	VLDLR	-5.2
AF-P98160_F10_d4	PFNA_config1seq_out1.pdbqt	10_d4	P98160	PFNA	HSPG2	-5.2
AF-P98160_F11_d10	PFNA_config1str_out1.pdbqt	1_d10	P98160	PFNA	HSPG2	-5.2
AF-P98160_F11_d5	PFNA_config1seq_out1.pdbqt	11_d5	P98160	PFNA	HSPG2	-5.2
AF-P98160_F12_d3	PFNA_config1str_out1.pdbqt	12_d3	P98160	PFNA	HSPG2	-5.2
AF-P98160_F7_d5	PFNA_config1seq_out1.pdbqt	F7_d5	P98160	PFNA	HSPG2	-5.2
AF-P98160_F8_d3	PFNA_config1seq_out1.pdbqt	F8_d3	P98160	PFNA	HSPG2	-5.2
AF-P98160_F8_d4	PFNA_config1str_out1.pdbqt	F8_d4	P98160	PFNA	HSPG2	-5.2
AF-P98160_F8_d5	PFNA_config1seq_out1.pdbqt	F8_d5	P98160	PFNA	HSPG2	-5.2
AF-P98160_F8_d5	PFNA_config1str_out1.pdbqt	F8_d5	P98160	PFNA	HSPG2	-5.2
AF-P98160_F9_d4	PFNA_config1seq_out1.pdbqt	F9_d4	P98160	PFNA	HSPG2	-5.2
AF-P98161_F1_d4	PFNA_config1seq_out1.pdbqt	F1_d4	P98161	PFNA	PKD1	-5.2
AF-P98161_F1_d4	PFNA_config1str_out1.pdbqt	F1_d4	P98161	PFNA	PKD1	-5.2
AF-P98164_F10_d3	PFNA_config1str_out1.pdbqt	10_d3	P98164	PFNA	LRP2	-5.2
AF-Q00537_F1_d2	PFNA_config1str_out1.pdbqt	F1_d2	Q00537	PFNA	CDK17	-5.2
AF-Q00987_F1_d3	PFNA_config1str_out1.pdbqt	F1_d3	Q00987	PFNA	MDM2	-5.2
AF-Q01844_F1_d2	PFNA_config1str_out1.pdbqt	F1_d2	Q01844	PFNA	EWSR1	-5.2
AF-Q03188_F1_d1	PFNA_config1seq_out1.pdbqt	F1_d1	Q03188	PFNA	CENPC	-5.2
AF-Q03405_F1_d1	PFNA_config1str_out1.pdbqt	F1_d1	Q03405	PFNA	PLAUR	-5.2
AF-Q05048_F1_d1	PFNA_config1seq_out1.pdbqt	F1_d1	Q05048	PFNA	CSTF1	-5.2
AF-Q05BQ5_F1_d1	PFNA_config1seq_out1.pdbqt	F1_d1	Q05BQ5	PFNA	MBTD1	-5.2
AF-Q06418_F1_d1	PFNA_config1seq_out1.pdbqt	F1_d1	Q06418	PFNA	TYRO3	-5.2
AF-Q06432_F1_d2	PFNA_config1str_out1.pdbqt	F1_d2	Q06432	PFNA	CACNG1	-5.2
AF-Q07954_F15_d5	PFNA_config1seq_out1.pdbqt	15_d5	Q07954	PFNA	LRP1	-5.2
AF-Q07954_F17_d4	PFNA_config1str_out1.pdbqt	17_d4	Q07954	PFNA	LRP1	-5.2
AF-Q07954_F2_d3	PFNA_config1seq_out1.pdbqt	F2_d3	Q07954	PFNA	LRP1	-5.2
AF-Q07954_F2_d3	PFNA_config1str_out1.pdbqt	F2_d3	Q07954	PFNA	LRP1	-5.2
AF-Q07954_F3_d4	PFNA_config1str_out1.pdbqt	F3_d4	Q07954	PFNA	LRP1	-5.2
AF-Q09328_F1_d1	PFNA_config1str_out1.pdbqt	F1_d1	Q09328	PFNA	MGAT5	-5.2
AF-Q0VAF6_F1_d1	PFNA_config1seq_out1.pdbqt	F1_d1	Q0VAF6	PFNA	SYCN	-5.2
AF-Q12802_F5_d1	PFNA_config1seq_out1.pdbqt	F5_d1	Q12802	PFNA	AKAP13	-5.2
AF-Q12802_F6_d1	PFNA_config1str_out1.pdbqt	F6_d1	Q12802	PFNA	AKAP13	-5.2
AF-Q12802_F9_d1	PFNA_config1seq_out1.pdbqt	F9_d1	Q12802	PFNA	AKAP13	-5.2
AF-Q12830_F10_d2	PFNA_config1seq_out1.pdbqt	10_d2	Q12830	PFNA	BPTF	-5.2
AF-Q12830_F5_d3	PFNA_config1seq_out1.pdbqt	F5_d3	Q12830	PFNA	BPTF	-5.2
AF-Q12830_F7_d3	PFNA_config1seq_out1.pdbqt	F7_d3	Q12830	PFNA	BPTF	-5.2
AF-Q12852_F1_d2	PFNA_config1str_out1.pdbqt	F1_d2	Q12852	PFNA	MAP3K12	-5.2
AF-Q12879_F1_d3	PFNA_config1str_out1.pdbqt	F1_d3	Q12879	PFNA	GRIN2A	-5.2
AF-Q13077_F1_d1	PFNA_config1str_out1.pdbqt	F1_d1	Q13077	PFNA	TRAF1	-5.2
AF-Q13105_F1_d3	PFNA_config1str_out1.pdbqt	F1_d3	Q13105	PFNA	ZBTB17	-5.2
AF-Q13129_F1_d7	PFNA_config1str_out1.pdbqt	F1_d7	Q13129	PFNA	RLF	-5.2
AF-Q13201_F1_d6	PFNA_config1str_out1.pdbqt	F1_d6	Q13201	PFNA	MMRN1	-5.2
AF-Q13242_F1_d1	PFNA_config1str_out1.pdbqt	F1_d1	Q13242	PFNA	SRSF9	-5.2
AF-Q13263_F1_d2	PFNA_config1seq_out1.pdbqt	F1_d2	Q13263	PFNA	TRIM28	-5.2
AF-Q13330_F1_d2	PFNA_config1str_out1.pdbqt	F1_d2	Q13330	PFNA	MTA1	-5.2
AF-Q13401_F1_d2	PFNA_config1str_out1.pdbqt	F1_d2	Q13401	PFNA	PMS2P3	-5.2
AF-Q13404_F1_d1	PFNA_config1seq_out1.pdbqt	F1_d1	Q13404	PFNA	UBE2V1	-5.2
AF-Q13501_F1_d4	PFNA_config1str_out1.pdbqt	F1_d4	Q13501	PFNA	SQSTM1	-5.2
AF-Q13936_F1_d7	PFNA_config1seq_out1.pdbqt	F1_d7	Q13936	PFNA	CACNA1C	-5.2
AF-Q14157_F1_d1	PFNA_config1seq_out1.pdbqt	F1_d1	Q14157	PFNA	UBAP2L	-5.2
AF-Q14157_F1_d1	PFNA_config1str_out1.pdbqt	F1_d1	Q14157	PFNA	UBAP2L	-5.2
AF-Q14696_F1_d1	PFNA_config1seq_out1.pdbqt	F1_d1	Q14696	PFNA	MESD	-5.2
AF-Q14766_F1_d2	PFNA_config1seq_out1.pdbqt	F1_d2	Q14766	PFNA	LTBP1	-5.2
AF-Q14839_F1_d8	PFNA_config1seq_out1.pdbqt	F1_d8	Q14839	PFNA	CHD4	-5.2
AF-Q14966_F1_d3	PFNA_config1str_out1.pdbqt	F1_d3	Q14966	PFNA	ZNF638	-5.2
AF-Q14999_F1_d2	PFNA_config1seq_out1.pdbqt	F1_d2	Q14999	PFNA	CUL7	-5.2
AF-Q14999_F1_d2	PFNA_config1str_out1.pdbqt	F1_d2	Q14999	PFNA	CUL7	-5.2
AF-Q14CW9_F1_d2	PFNA_config1seq_out1.pdbqt	F1_d2	Q14CW9	PFNA	ATXN7L3	-5.2
AF-Q14CW9_F1_d2	PFNA_config1str_out1.pdbqt	F1_d2	Q14CW9	PFNA	ATXN7L3	-5.2
AF-Q15149_F14_d4	PFNA_config1seq_out1.pdbqt	14_d4	Q15149	PFNA	PLEC	-5.2
AF-Q15365_F1_d2	PFNA_config1seq_out1.pdbqt	F1_d2	Q15365	PFNA	PCBP1	-5.2
AF-Q15532_F1_d1	PFNA_config1str_out1.pdbqt	F1_d1	Q15532	PFNA	SS18	-5.2
AF-Q15633_F1_d2	PFNA_config1seq_out1.pdbqt	F1_d2	Q15633	PFNA	TARBP2	-5.2
AF-Q15642_F1_d2	PFNA_config1seq_out1.pdbqt	F1_d2	Q15642	PFNA	TRIP10	-5.2
AF-Q15649_F1_d1	PFNA_config1str_out1.pdbqt	F1_d1	Q15649	PFNA	ZNHIT3	-5.2
AF-Q15911_F4_d7	PFNA_config1str_out1.pdbqt	F4_d7	Q15911	PFNA	ZFHX3	-5.2
AF-Q15911_F4_d8	PFNA_config1seq_out1.pdbqt	F4_d8	Q15911	PFNA	ZFHX3	-5.2
AF-Q15911_F4_d8	PFNA_config1str_out1.pdbqt	F4_d8	Q15911	PFNA	ZFHX3	-5.2
AF-Q15911_F6_d6	PFNA_config1seq_out1.pdbqt	F6_d6	Q15911	PFNA	ZFHX3	-5.2
AF-Q15911_F7_d4	PFNA_config1str_out1.pdbqt	F7_d4	Q15911	PFNA	ZFHX3	-5.2
AF-Q16512_F1_d1	PFNA_config1str_out1.pdbqt	F1_d1	Q16512	PFNA	PKN1	-5.2
AF-Q16513_F1_d2	PFNA_config1str_out1.pdbqt	F1_d2	Q16513	PFNA	PKN2	-5.2
AF-Q16584_F1_d2	PFNA_config1str_out1.pdbqt	F1_d2	Q16584	PFNA	MAP3K11	-5.2
AF-Q16637_F1_d2	PFNA_config1str_out1.pdbqt	F1_d2	Q16637	PFNA	SMN1	-5.2
AF-Q16720_F1_d1	PFNA_config1seq_out1.pdbqt	F1_d1	Q16720	PFNA	ATP2B3	-5.2
AF-Q16787_F1_d2	PFNA_config1str_out1.pdbqt	F1_d2	Q16787	PFNA	LAMA3	-5.2
AF-Q16787_F2_d3	PFNA_config1seq_out1.pdbqt	F2_d3	Q16787	PFNA	LAMA3	-5.2
AF-Q2LD37_F19_d1	PFNA_config1str_out1.pdbqt	19_d1	Q2LD37	PFNA	BLTP1	-5.2
AF-Q2M3V2_F1_d2	PFNA_config1str_out1.pdbqt	F1_d2	Q2M3V2	PFNA	SOWAHA	-5.2
AF-Q2MJR0_F1_d1	PFNA_config1seq_out1.pdbqt	F1_d1	Q2MJR0	PFNA	SPRED3	-5.2
AF-Q2TB10_F1_d4	PFNA_config1str_out1.pdbqt	F1_d4	Q2TB10	PFNA	ZNF800	-5.2
AF-Q30KQ4_F1_d1	PFNA_config1seq_out1.pdbqt	F1_d1	Q30KQ4	PFNA	DEFB116	-5.2
AF-Q30KQ7_F1_d1	PFNA_config1str_out1.pdbqt	F1_d1	Q30KQ7	PFNA	DEFB113	-5.2
AF-Q3ZCN5_F1_d6	PFNA_config1seq_out1.pdbqt	F1_d6	Q3ZCN5	PFNA	OTOGL	-5.2
AF-Q3ZCN5_F1_d6	PFNA_config1str_out1.pdbqt	F1_d6	Q3ZCN5	PFNA	OTOGL	-5.2
AF-Q495A1_F1_d1	PFNA_config1str_out1.pdbqt	F1_d1	Q495A1	PFNA	TIGIT	-5.2
AF-Q4QY38_F1_d1	PFNA_config1seq_out1.pdbqt	F1_d1	Q4QY38	PFNA	DEFB134	-5.2
AF-Q4QY38_F1_d1	PFNA_config1str_out1.pdbqt	F1_d1	Q4QY38	PFNA	DEFB134	-5.2
AF-Q53RE8_F1_d1	PFNA_config1seq_out1.pdbqt	F1_d1	Q53RE8	PFNA	ANKRD39	-5.2
AF-Q5CZC0_F27_d3	PFNA_config1str_out1.pdbqt	27_d3	Q5CZC0	PFNA	FSIP2	-5.2
AF-Q5CZC0_F29_d2	PFNA_config1seq_out1.pdbqt	29_d2	Q5CZC0	PFNA	FSIP2	-5.2
AF-Q5EBL2_F1_d2	PFNA_config1str_out1.pdbqt	F1_d2	Q5EBL2	PFNA	ZNF628	-5.2
AF-Q5HYC2_F1_d4	PFNA_config1str_out1.pdbqt	F1_d4	Q5HYC2	PFNA	BRD10	-5.2
AF-Q5HYK7_F1_d2	PFNA_config1str_out1.pdbqt	F1_d2	Q5HYK7	PFNA	SH3D19	-5.2
AF-Q5HYK7_F1_d5	PFNA_config1str_out1.pdbqt	F1_d5	Q5HYK7	PFNA	SH3D19	-5.2
AF-Q5JNZ3_F1_d2	PFNA_config1str_out1.pdbqt	F1_d2	Q5JNZ3	PFNA	ZNF311	-5.2
AF-Q5PSV4_F1_d3	PFNA_config1seq_out1.pdbqt	F1_d3	Q5PSV4	PFNA	BRMS1L	-5.2
AF-Q5S007_F1_d2	PFNA_config1seq_out1.pdbqt	F1_d2	Q5S007	PFNA	LRRK2	-5.2
AF-Q5T1H1_F2_d2	PFNA_config1str_out1.pdbqt	F2_d2	Q5T1H1	PFNA	EYS	-5.2
AF-Q5T1H1_F2_d3	PFNA_config1seq_out1.pdbqt	F2_d3	Q5T1H1	PFNA	EYS	-5.2
AF-Q5T1H1_F2_d5	PFNA_config1seq_out1.pdbqt	F2_d5	Q5T1H1	PFNA	EYS	-5.2
AF-Q5T1H1_F2_d7	PFNA_config1seq_out1.pdbqt	F2_d7	Q5T1H1	PFNA	EYS	-5.2
AF-Q5T1H1_F3_d4	PFNA_config1str_out1.pdbqt	F3_d4	Q5T1H1	PFNA	EYS	-5.2
AF-Q5T1H1_F4_d6	PFNA_config1seq_out1.pdbqt	F4_d6	Q5T1H1	PFNA	EYS	-5.2
AF-Q5T1H1_F4_d8	PFNA_config1str_out1.pdbqt	F4_d8	Q5T1H1	PFNA	EYS	-5.2
AF-Q5T1H1_F5_d3	PFNA_config1str_out1.pdbqt	F5_d3	Q5T1H1	PFNA	EYS	-5.2
AF-Q5T1H1_F5_d6	PFNA_config1str_out1.pdbqt	F5_d6	Q5T1H1	PFNA	EYS	-5.2
AF-Q5T1H1_F6_d2	PFNA_config1str_out1.pdbqt	F6_d2	Q5T1H1	PFNA	EYS	-5.2
AF-Q5T2D3_F1_d2	PFNA_config1seq_out1.pdbqt	F1_d2	Q5T2D3	PFNA	OTUD3	-5.2
AF-Q5T6S3_F1_d2	PFNA_config1str_out1.pdbqt	F1_d2	Q5T6S3	PFNA	PHF19	-5.2
AF-Q5TEC3_F1_d1	PFNA_config1str_out1.pdbqt	F1_d1	Q5TEC3	PFNA	ZNF697	-5.2
AF-Q5THJ4_F12_d3	PFNA_config1str_out1.pdbqt	12_d3	Q5THJ4	PFNA	VPS13D	-5.2
AF-Q5VST9_F21_d4	PFNA_config1str_out1.pdbqt	21_d4	Q5VST9	PFNA	OBSCN	-5.2
AF-Q5VST9_F23_d1	PFNA_config1str_out1.pdbqt	23_d1	Q5VST9	PFNA	OBSCN	-5.2
AF-Q5VST9_F23_d5	PFNA_config1str_out1.pdbqt	23_d5	Q5VST9	PFNA	OBSCN	-5.2
AF-Q5VST9_F24_d6	PFNA_config1str_out1.pdbqt	24_d6	Q5VST9	PFNA	OBSCN	-5.2
AF-Q5VST9_F4_d1	PFNA_config1str_out1.pdbqt	F4_d1	Q5VST9	PFNA	OBSCN	-5.2
AF-Q5VWN6_F1_d2	PFNA_config1seq_out1.pdbqt	F1_d2	Q5VWN6	PFNA	TASOR2	-5.2
AF-Q63HN8_F4_d3	PFNA_config1str_out1.pdbqt	F4_d3	Q63HN8	PFNA	RNF213	-5.2
AF-Q66K41_F1_d3	PFNA_config1str_out1.pdbqt	F1_d3	Q66K41	PFNA	ZNF385C	-5.2
AF-Q6DKI2_F1_d2	PFNA_config1str_out1.pdbqt	F1_d2	Q6DKI2	PFNA	LGALS9C	-5.2
AF-Q6GPH4_F1_d2	PFNA_config1seq_out1.pdbqt	F1_d2	Q6GPH4	PFNA	XAF1	-5.2
AF-Q6J272_F1_d3	PFNA_config1seq_out1.pdbqt	F1_d3	Q6J272	PFNA	CIMIP2A	-5.2
AF-Q6N022_F5_d1	PFNA_config1str_out1.pdbqt	F5_d1	Q6N022	PFNA	TENM4	-5.2
AF-Q6NUJ5_F1_d2	PFNA_config1str_out1.pdbqt	F1_d2	Q6NUJ5	PFNA	PWWP2B	-5.2
AF-Q6P9F7_F1_d3	PFNA_config1str_out1.pdbqt	F1_d3	Q6P9F7	PFNA	LRRC8B	-5.2
AF-Q6PH81_F1_d1	PFNA_config1str_out1.pdbqt	F1_d1	Q6PH81	PFNA	C16orf87	-5.2
AF-Q6SPF0_F1_d1	PFNA_config1seq_out1.pdbqt	F1_d1	Q6SPF0	PFNA	SAMD1	-5.2
AF-Q6WN34_F1_d3	PFNA_config1seq_out1.pdbqt	F1_d3	Q6WN34	PFNA	CHRDL2	-5.2
AF-Q6ZN04_F1_d3	PFNA_config1str_out1.pdbqt	F1_d3	Q6ZN04	PFNA	MEX3B	-5.2
AF-Q6ZNJ1_F7_d1	PFNA_config1str_out1.pdbqt	F7_d1	Q6ZNJ1	PFNA	NBEAL2	-5.2
AF-Q6ZP82_F1_d6	PFNA_config1seq_out1.pdbqt	F1_d6	Q6ZP82	PFNA	CCDC141	-5.2
AF-Q6ZTQ4_F1_d3	PFNA_config1seq_out1.pdbqt	F1_d3	Q6ZTQ4	PFNA	CDHR3	-5.2
AF-Q6ZYL4_F1_d1	PFNA_config1seq_out1.pdbqt	F1_d1	Q6ZYL4	PFNA	GTF2H5	-5.2
AF-Q709C8_F4_d4	PFNA_config1seq_out1.pdbqt	F4_d4	Q709C8	PFNA	VPS13C	-5.2
AF-Q709C8_F4_d4	PFNA_config1str_out1.pdbqt	F4_d4	Q709C8	PFNA	VPS13C	-5.2
AF-Q709C8_F9_d3	PFNA_config1str_out1.pdbqt	F9_d3	Q709C8	PFNA	VPS13C	-5.2
AF-Q70EL1_F1_d3	PFNA_config1str_out1.pdbqt	F1_d3	Q70EL1	PFNA	USP54	-5.2
AF-Q70Z35_F1_d4	PFNA_config1seq_out1.pdbqt	F1_d4	Q70Z35	PFNA	PREX2	-5.2
AF-Q75N90_F3_d1	PFNA_config1seq_out1.pdbqt	F3_d1	Q75N90	PFNA	FBN3	-5.2
AF-Q75N90_F6_d1	PFNA_config1str_out1.pdbqt	F6_d1	Q75N90	PFNA	FBN3	-5.2
AF-Q76FK4_F1_d2	PFNA_config1str_out1.pdbqt	F1_d2	Q76FK4	PFNA	NOL8	-5.2
AF-Q76NI1_F1_d4	PFNA_config1str_out1.pdbqt	F1_d4	Q76NI1	PFNA	KNDC1	-5.2
AF-Q7L1W4_F1_d3	PFNA_config1str_out1.pdbqt	F1_d3	Q7L1W4	PFNA	LRRC8D	-5.2
AF-Q7L2J0_F1_d2	PFNA_config1seq_out1.pdbqt	F1_d2	Q7L2J0	PFNA	MEPCE	-5.2
AF-Q7LDG7_F1_d4	PFNA_config1str_out1.pdbqt	F1_d4	Q7LDG7	PFNA	RASGRP2	-5.2
AF-Q7Z3D4_F1_d1	PFNA_config1str_out1.pdbqt	F1_d1	Q7Z3D4	PFNA	LYSMD3	-5.2
AF-Q7Z3K3_F1_d2	PFNA_config1str_out1.pdbqt	F1_d2	Q7Z3K3	PFNA	POGZ	-5.2
AF-Q7Z494_F1_d3	PFNA_config1str_out1.pdbqt	F1_d3	Q7Z494	PFNA	NPHP3	-5.2
AF-Q7Z4S6_F1_d4	PFNA_config1str_out1.pdbqt	F1_d4	Q7Z4S6	PFNA	KIF21A	-5.2
AF-Q7Z5D8_F1_d1	PFNA_config1str_out1.pdbqt	F1_d1	Q7Z5D8	PFNA	NANOGNB	-5.2
AF-Q7Z5P9_F27_d2	PFNA_config1str_out1.pdbqt	27_d2	Q7Z5P9	PFNA	MUC19	-5.2
AF-Q7Z5P9_F35_d1	PFNA_config1seq_out1.pdbqt	35_d1	Q7Z5P9	PFNA	MUC19	-5.2
AF-Q7Z5P9_F35_d1	PFNA_config1str_out1.pdbqt	35_d1	Q7Z5P9	PFNA	MUC19	-5.2
AF-Q7Z6E9_F1_d3	PFNA_config1str_out1.pdbqt	F1_d3	Q7Z6E9	PFNA	RBBP6	-5.2
AF-Q7Z6J0_F1_d4	PFNA_config1str_out1.pdbqt	F1_d4	Q7Z6J0	PFNA	SH3RF1	-5.2
AF-Q7Z6Z7_F13_d5	PFNA_config1seq_out1.pdbqt	13_d5	Q7Z6Z7	PFNA	HUWE1	-5.2
AF-Q7Z6Z7_F15_d3	PFNA_config1str_out1.pdbqt	15_d3	Q7Z6Z7	PFNA	HUWE1	-5.2
AF-Q7Z6Z7_F6_d4	PFNA_config1str_out1.pdbqt	F6_d4	Q7Z6Z7	PFNA	HUWE1	-5.2
AF-Q7Z7G8_F2_d5	PFNA_config1seq_out1.pdbqt	F2_d5	Q7Z7G8	PFNA	VPS13B	-5.2
AF-Q7Z7M0_F2_d6	PFNA_config1seq_out1.pdbqt	F2_d6	Q7Z7M0	PFNA	MEGF8	-5.2
AF-Q7Z7M0_F6_d3	PFNA_config1str_out1.pdbqt	F6_d3	Q7Z7M0	PFNA	MEGF8	-5.2
AF-Q86UK0_F1_d4	PFNA_config1seq_out1.pdbqt	F1_d4	Q86UK0	PFNA	ABCA12	-5.2
AF-Q86UP3_F10_d4	PFNA_config1str_out1.pdbqt	10_d4	Q86UP3	PFNA	ZFHX4	-5.2
AF-Q86UP3_F11_d4	PFNA_config1str_out1.pdbqt	11_d4	Q86UP3	PFNA	ZFHX4	-5.2
AF-Q86UP3_F12_d3	PFNA_config1seq_out1.pdbqt	12_d3	Q86UP3	PFNA	ZFHX4	-5.2
AF-Q86UP3_F12_d3	PFNA_config1str_out1.pdbqt	12_d3	Q86UP3	PFNA	ZFHX4	-5.2
AF-Q86UP3_F3_d6	PFNA_config1str_out1.pdbqt	F3_d6	Q86UP3	PFNA	ZFHX4	-5.2
AF-Q86UP3_F9_d4	PFNA_config1seq_out1.pdbqt	F9_d4	Q86UP3	PFNA	ZFHX4	-5.2
AF-Q86UP3_F9_d4	PFNA_config1str_out1.pdbqt	F9_d4	Q86UP3	PFNA	ZFHX4	-5.2
AF-Q86UT5_F1_d2	PFNA_config1seq_out1.pdbqt	F1_d2	Q86UT5	PFNA	NHERF4	-5.2
AF-Q86V81_F1_d1	PFNA_config1str_out1.pdbqt	F1_d1	Q86V81	PFNA	ALYREF	-5.2
AF-Q86VW0_F1_d3	PFNA_config1seq_out1.pdbqt	F1_d3	Q86VW0	PFNA	SESTD1	-5.2
AF-Q86VZ4_F1_d2	PFNA_config1str_out1.pdbqt	F1_d2	Q86VZ4	PFNA	LRP11	-5.2
AF-Q86WI3_F1_d6	PFNA_config1str_out1.pdbqt	F1_d6	Q86WI3	PFNA	NLRC5	-5.2
AF-Q86YT6_F1_d6	PFNA_config1str_out1.pdbqt	F1_d6	Q86YT6	PFNA	MIB1	-5.2
AF-Q8IUH3_F1_d3	PFNA_config1str_out1.pdbqt	F1_d3	Q8IUH3	PFNA	RBM45	-5.2
AF-Q8IVM8_F1_d2	PFNA_config1str_out1.pdbqt	F1_d2	Q8IVM8	PFNA	SLC22A9	-5.2
AF-Q8IWI9_F4_d3	PFNA_config1str_out1.pdbqt	F4_d3	Q8IWI9	PFNA	MGA	-5.2
AF-Q8IWI9_F4_d4	PFNA_config1str_out1.pdbqt	F4_d4	Q8IWI9	PFNA	MGA	-5.2
AF-Q8IWI9_F5_d3	PFNA_config1str_out1.pdbqt	F5_d3	Q8IWI9	PFNA	MGA	-5.2
AF-Q8IWI9_F8_d1	PFNA_config1seq_out1.pdbqt	F8_d1	Q8IWI9	PFNA	MGA	-5.2
AF-Q8IWI9_F8_d1	PFNA_config1str_out1.pdbqt	F8_d1	Q8IWI9	PFNA	MGA	-5.2
AF-Q8IWW6_F1_d3	PFNA_config1str_out1.pdbqt	F1_d3	Q8IWW6	PFNA	ARHGAP12	-5.2
AF-Q8IX03_F1_d2	PFNA_config1str_out1.pdbqt	F1_d2	Q8IX03	PFNA	WWC1	-5.2
AF-Q8IYR0_F1_d3	PFNA_config1str_out1.pdbqt	F1_d3	Q8IYR0	PFNA	CFAP206	-5.2
AF-Q8IYW2_F6_d9	PFNA_config1seq_out1.pdbqt	F6_d9	Q8IYW2	PFNA	CFAP46	-5.2
AF-Q8IYW2_F7_d8	PFNA_config1str_out1.pdbqt	F7_d8	Q8IYW2	PFNA	CFAP46	-5.2
AF-Q8IZH2_F1_d4	PFNA_config1str_out1.pdbqt	F1_d4	Q8IZH2	PFNA	XRN1	-5.2
AF-Q8IZT6_F1_d1	PFNA_config1str_out1.pdbqt	F1_d1	Q8IZT6	PFNA	ASPM	-5.2
AF-Q8N2Y8_F1_d2	PFNA_config1str_out1.pdbqt	F1_d2	Q8N2Y8	PFNA	RUSC2	-5.2
AF-Q8N4C6_F1_d1	PFNA_config1seq_out1.pdbqt	F1_d1	Q8N4C6	PFNA	NIN	-5.2
AF-Q8N690_F1_d1	PFNA_config1seq_out1.pdbqt	F1_d1	Q8N690	PFNA	DEFB119	-5.2
AF-Q8N6Y1_F1_d1	PFNA_config1seq_out1.pdbqt	F1_d1	Q8N6Y1	PFNA	PCDH20	-5.2
AF-Q8N7F7_F1_d1	PFNA_config1seq_out1.pdbqt	F1_d1	Q8N7F7	PFNA	UBL4B	-5.2
AF-Q8N907_F1_d1	PFNA_config1seq_out1.pdbqt	F1_d1	Q8N907	PFNA	DAND5	-5.2
AF-Q8NA82_F1_d2	PFNA_config1str_out1.pdbqt	F1_d2	Q8NA82	PFNA	MARCHF10	-5.2
AF-Q8NAP1_F1_d2	PFNA_config1seq_out1.pdbqt	F1_d2	Q8NAP1	PFNA	CASTOR3P	-5.2
AF-Q8NDA2_F19_d2	PFNA_config1str_out1.pdbqt	19_d2	Q8NDA2	PFNA	HMCN2	-5.2
AF-Q8NDA2_F7_d2	PFNA_config1str_out1.pdbqt	F7_d2	Q8NDA2	PFNA	HMCN2	-5.2
AF-Q8NDM7_F1_d3	PFNA_config1str_out1.pdbqt	F1_d3	Q8NDM7	PFNA	CFAP43	-5.2
AF-Q8NE31_F1_d2	PFNA_config1seq_out1.pdbqt	F1_d2	Q8NE31	PFNA	FAM13C	-5.2
AF-Q8NEY8_F1_d2	PFNA_config1seq_out1.pdbqt	F1_d2	Q8NEY8	PFNA	PPHLN1	-5.2
AF-Q8NF91_F17_d2	PFNA_config1str_out1.pdbqt	17_d2	Q8NF91	PFNA	SYNE1	-5.2
AF-Q8NG31_F1_d3	PFNA_config1str_out1.pdbqt	F1_d3	Q8NG31	PFNA	KNL1	-5.2
AF-Q8NG66_F1_d1	PFNA_config1seq_out1.pdbqt	F1_d1	Q8NG66	PFNA	NEK11	-5.2
AF-Q8TBK6_F1_d1	PFNA_config1str_out1.pdbqt	F1_d1	Q8TBK6	PFNA	ZCCHC10	-5.2
AF-Q8TCN5_F1_d2	PFNA_config1str_out1.pdbqt	F1_d2	Q8TCN5	PFNA	ZNF507	-5.2
AF-Q8TCY9_F1_d4	PFNA_config1seq_out1.pdbqt	F1_d4	Q8TCY9	PFNA	URGCP	-5.2
AF-Q8TDW7_F16_d3	PFNA_config1seq_out1.pdbqt	16_d3	Q8TDW7	PFNA	FAT3	-5.2
AF-Q8TDW7_F16_d3	PFNA_config1str_out1.pdbqt	16_d3	Q8TDW7	PFNA	FAT3	-5.2
AF-Q8TDW7_F17_d3	PFNA_config1seq_out1.pdbqt	17_d3	Q8TDW7	PFNA	FAT3	-5.2
AF-Q8TE73_F4_d1	PFNA_config1str_out1.pdbqt	F4_d1	Q8TE73	PFNA	DNAH5	-5.2
AF-Q8TEU8_F1_d1	PFNA_config1seq_out1.pdbqt	F1_d1	Q8TEU8	PFNA	WFIKKN2	-5.2
AF-Q8TEU8_F1_d1	PFNA_config1str_out1.pdbqt	F1_d1	Q8TEU8	PFNA	WFIKKN2	-5.2
AF-Q8TEW6_F1_d2	PFNA_config1str_out1.pdbqt	F1_d2	Q8TEW6	PFNA	DOK4	-5.2
AF-Q8WV24_F1_d1	PFNA_config1str_out1.pdbqt	F1_d1	Q8WV24	PFNA	PHLDA1	-5.2
AF-Q8WWQ8_F1_d6	PFNA_config1str_out1.pdbqt	F1_d6	Q8WWQ8	PFNA	STAB2	-5.2
AF-Q8WXI7_F61_d8	PFNA_config1seq_out1.pdbqt	61_d8	Q8WXI7	PFNA	MUC16	-5.2
AF-Q8WXI7_F66_d2	PFNA_config1seq_out1.pdbqt	66_d2	Q8WXI7	PFNA	MUC16	-5.2
AF-Q8WXS5_F1_d2	PFNA_config1str_out1.pdbqt	F1_d2	Q8WXS5	PFNA	CACNG8	-5.2
AF-Q8WZ42_F163_d1	PFNA_config1str_out1.pdbqt	63_d1	Q8WZ42	PFNA	TTN	-5.2
AF-Q8WZ42_F165_d4	PFNA_config1str_out1.pdbqt	65_d4	Q8WZ42	PFNA	TTN	-5.2
AF-Q92618_F1_d5	PFNA_config1str_out1.pdbqt	F1_d5	Q92618	PFNA	ZNF516	-5.2
AF-Q92681_F1_d1	PFNA_config1str_out1.pdbqt	F1_d1	Q92681	PFNA	RSC1A1	-5.2
AF-Q92817_F1_d13	PFNA_config1seq_out1.pdbqt	1_d13	Q92817	PFNA	EVPL	-5.2
AF-Q92974_F1_d1	PFNA_config1seq_out1.pdbqt	F1_d1	Q92974	PFNA	ARHGEF2	-5.2
AF-Q92993_F1_d1	PFNA_config1seq_out1.pdbqt	F1_d1	Q92993	PFNA	KAT5	-5.2
AF-Q969R5_F1_d1	PFNA_config1seq_out1.pdbqt	F1_d1	Q969R5	PFNA	L3MBTL2	-5.2
AF-Q969S3_F1_d3	PFNA_config1seq_out1.pdbqt	F1_d3	Q969S3	PFNA	ZNF622	-5.2
AF-Q96B54_F1_d1	PFNA_config1seq_out1.pdbqt	F1_d1	Q96B54	PFNA	ZNF428	-5.2
AF-Q96BK5_F1_d2	PFNA_config1str_out1.pdbqt	F1_d2	Q96BK5	PFNA	PINX1	-5.2
AF-Q96DN2_F1_d3	PFNA_config1seq_out1.pdbqt	F1_d3	Q96DN2	PFNA	VWCE	-5.2
AF-Q96E93_F1_d2	PFNA_config1seq_out1.pdbqt	F1_d2	Q96E93	PFNA	KLRG1	-5.2
AF-Q96EP5_F1_d1	PFNA_config1str_out1.pdbqt	F1_d1	Q96EP5	PFNA	DAZAP1	-5.2
AF-Q96GQ5_F1_d1	PFNA_config1seq_out1.pdbqt	F1_d1	Q96GQ5	PFNA	RUSF1	-5.2
AF-Q96HB5_F1_d2	PFNA_config1str_out1.pdbqt	F1_d2	Q96HB5	PFNA	CCDC120	-5.2
AF-Q96IT1_F1_d2	PFNA_config1str_out1.pdbqt	F1_d2	Q96IT1	PFNA	ZNF496	-5.2
AF-Q96K21_F1_d4	PFNA_config1str_out1.pdbqt	F1_d4	Q96K21	PFNA	ZFYVE19	-5.2
AF-Q96K58_F1_d1	PFNA_config1str_out1.pdbqt	F1_d1	Q96K58	PFNA	ZNF668	-5.2
AF-Q96KM6_F1_d3	PFNA_config1str_out1.pdbqt	F1_d3	Q96KM6	PFNA	ZNF512B	-5.2
AF-Q96M86_F5_d6	PFNA_config1seq_out1.pdbqt	F5_d6	Q96M86	PFNA	DNHD1	-5.2
AF-Q96M86_F8_d3	PFNA_config1str_out1.pdbqt	F8_d3	Q96M86	PFNA	DNHD1	-5.2
AF-Q96MH7_F1_d3	PFNA_config1str_out1.pdbqt	F1_d3	Q96MH7	PFNA	C5orf34	-5.2
AF-Q96MM6_F1_d2	PFNA_config1seq_out1.pdbqt	F1_d2	Q96MM6	PFNA	HSPA12B	-5.2
AF-Q96MY1_F1_d1	PFNA_config1seq_out1.pdbqt	F1_d1	Q96MY1	PFNA	NOL4L	-5.2
AF-Q96N23_F6_d7	PFNA_config1seq_out1.pdbqt	F6_d7	Q96N23	PFNA	CFAP54	-5.2
AF-Q96N23_F7_d4	PFNA_config1str_out1.pdbqt	F7_d4	Q96N23	PFNA	CFAP54	-5.2
AF-Q96PM9_F1_d1	PFNA_config1str_out1.pdbqt	F1_d1	Q96PM9	PFNA	ZNF385A	-5.2
AF-Q96PQ0_F1_d2	PFNA_config1seq_out1.pdbqt	F1_d2	Q96PQ0	PFNA	SORCS2	-5.2
AF-Q96PU5_F1_d2	PFNA_config1str_out1.pdbqt	F1_d2	Q96PU5	PFNA	NEDD4L	-5.2
AF-Q96PU5_F1_d3	PFNA_config1seq_out1.pdbqt	F1_d3	Q96PU5	PFNA	NEDD4L	-5.2
AF-Q96PZ7_F2_d1	PFNA_config1seq_out1.pdbqt	F2_d1	Q96PZ7	PFNA	CSMD1	-5.2
AF-Q96QD5_F1_d3	PFNA_config1seq_out1.pdbqt	F1_d3	Q96QD5	PFNA	DEPDC7	-5.2
AF-Q96RL7_F2_d2	PFNA_config1str_out1.pdbqt	F2_d2	Q96RL7	PFNA	VPS13A	-5.2
AF-Q96RV3_F1_d5	PFNA_config1seq_out1.pdbqt	F1_d5	Q96RV3	PFNA	PCNX1	-5.2
AF-Q99541_F1_d1	PFNA_config1seq_out1.pdbqt	F1_d1	Q99541	PFNA	PLIN2	-5.2
AF-Q99550_F1_d3	PFNA_config1str_out1.pdbqt	F1_d3	Q99550	PFNA	MPHOSPH9	-5.2
AF-Q99698_F14_d4	PFNA_config1str_out1.pdbqt	14_d4	Q99698	PFNA	LYST	-5.2
AF-Q99973_F1_d12	PFNA_config1str_out1.pdbqt	1_d12	Q99973	PFNA	TEP1	-5.2
AF-Q9BQA5_F1_d1	PFNA_config1str_out1.pdbqt	F1_d1	Q9BQA5	PFNA	HINFP	-5.2
AF-Q9BRZ2_F1_d2	PFNA_config1seq_out1.pdbqt	F1_d2	Q9BRZ2	PFNA	TRIM56	-5.2
AF-Q9BSD3_F1_d2	PFNA_config1str_out1.pdbqt	F1_d2	Q9BSD3	PFNA	RHNO1	-5.2
AF-Q9BTC0_F1_d2	PFNA_config1seq_out1.pdbqt	F1_d2	Q9BTC0	PFNA	DIDO1	-5.2
AF-Q9BTC0_F1_d2	PFNA_config1str_out1.pdbqt	F1_d2	Q9BTC0	PFNA	DIDO1	-5.2
AF-Q9BTV4_F1_d2	PFNA_config1seq_out1.pdbqt	F1_d2	Q9BTV4	PFNA	TMEM43	-5.2
AF-Q9BXT5_F2_d1	PFNA_config1seq_out1.pdbqt	F2_d1	Q9BXT5	PFNA	TEX15	-5.2
AF-Q9BXT5_F4_d1	PFNA_config1seq_out1.pdbqt	F4_d1	Q9BXT5	PFNA	TEX15	-5.2
AF-Q9BXU3_F1_d1	PFNA_config1str_out1.pdbqt	F1_d1	Q9BXU3	PFNA	TEX13A	-5.2
AF-Q9BXU3_F1_d2	PFNA_config1str_out1.pdbqt	F1_d2	Q9BXU3	PFNA	TEX13A	-5.2
AF-Q9BY44_F1_d2	PFNA_config1seq_out1.pdbqt	F1_d2	Q9BY44	PFNA	EIF2A	-5.2
AF-Q9BYC9_F1_d1	PFNA_config1str_out1.pdbqt	F1_d1	Q9BYC9	PFNA	MRPL20	-5.2
AF-Q9BYW2_F1_d4	PFNA_config1str_out1.pdbqt	F1_d4	Q9BYW2	PFNA	SETD2	-5.2
AF-Q9BZQ2_F1_d2	PFNA_config1str_out1.pdbqt	F1_d2	Q9BZQ2	PFNA	SHCBP1L	-5.2
AF-Q9C0G0_F1_d1	PFNA_config1str_out1.pdbqt	F1_d1	Q9C0G0	PFNA	ZNF407	-5.2
AF-Q9C0I4_F1_d1	PFNA_config1str_out1.pdbqt	F1_d1	Q9C0I4	PFNA	THSD7B	-5.2
AF-Q9C0I4_F1_d3	PFNA_config1str_out1.pdbqt	F1_d3	Q9C0I4	PFNA	THSD7B	-5.2
AF-Q9GZV5_F1_d2	PFNA_config1str_out1.pdbqt	F1_d2	Q9GZV5	PFNA	WWTR1	-5.2
AF-Q9H1J7_F1_d1	PFNA_config1seq_out1.pdbqt	F1_d1	Q9H1J7	PFNA	WNT5B	-5.2
AF-Q9H2F5_F1_d2	PFNA_config1seq_out1.pdbqt	F1_d2	Q9H2F5	PFNA	EPC1	-5.2
AF-Q9H2H0_F1_d1	PFNA_config1str_out1.pdbqt	F1_d1	Q9H2H0	PFNA	CXXC4	-5.2
AF-Q9H347_F1_d4	PFNA_config1str_out1.pdbqt	F1_d4	Q9H347	PFNA	UBQLN3	-5.2
AF-Q9H609_F1_d2	PFNA_config1str_out1.pdbqt	F1_d2	Q9H609	PFNA	ZNF576	-5.2
AF-Q9H628_F1_d1	PFNA_config1str_out1.pdbqt	F1_d1	Q9H628	PFNA	RERGL	-5.2
AF-Q9H665_F1_d1	PFNA_config1str_out1.pdbqt	F1_d1	Q9H665	PFNA	IGFLR1	-5.2
AF-Q9H7L9_F1_d2	PFNA_config1str_out1.pdbqt	F1_d2	Q9H7L9	PFNA	SUDS3	-5.2
AF-Q9H8Y1_F1_d2	PFNA_config1seq_out1.pdbqt	F1_d2	Q9H8Y1	PFNA	VRTN	-5.2
AF-Q9H9T3_F1_d2	PFNA_config1seq_out1.pdbqt	F1_d2	Q9H9T3	PFNA	ELP3	-5.2
AF-Q9HAU4_F1_d3	PFNA_config1str_out1.pdbqt	F1_d3	Q9HAU4	PFNA	SMURF2	-5.2
AF-Q9HAW0_F1_d1	PFNA_config1str_out1.pdbqt	F1_d1	Q9HAW0	PFNA	BRF2	-5.2
AF-Q9HC84_F23_d1	PFNA_config1str_out1.pdbqt	23_d1	Q9HC84	PFNA	MUC5B	-5.2
AF-Q9HCE3_F1_d6	PFNA_config1str_out1.pdbqt	F1_d6	Q9HCE3	PFNA	ZNF532	-5.2
AF-Q9HCK1_F1_d2	PFNA_config1seq_out1.pdbqt	F1_d2	Q9HCK1	PFNA	ZDBF2	-5.2
AF-Q9HCM9_F1_d1	PFNA_config1str_out1.pdbqt	F1_d1	Q9HCM9	PFNA	TRIM39	-5.2
AF-Q9HD43_F1_d2	PFNA_config1str_out1.pdbqt	F1_d2	Q9HD43	PFNA	PTPRH	-5.2
AF-Q9NPF0_F1_d2	PFNA_config1str_out1.pdbqt	F1_d2	Q9NPF0	PFNA	CD320	-5.2
AF-Q9NQ36_F1_d2	PFNA_config1str_out1.pdbqt	F1_d2	Q9NQ36	PFNA	SCUBE2	-5.2
AF-Q9NQ94_F1_d2	PFNA_config1seq_out1.pdbqt	F1_d2	Q9NQ94	PFNA	A1CF	-5.2
AF-Q9NQ94_F1_d2	PFNA_config1str_out1.pdbqt	F1_d2	Q9NQ94	PFNA	A1CF	-5.2
AF-Q9NQL9_F1_d1	PFNA_config1str_out1.pdbqt	F1_d1	Q9NQL9	PFNA	DMRT3	-5.2
AF-Q9NQV7_F1_d1	PFNA_config1seq_out1.pdbqt	F1_d1	Q9NQV7	PFNA	PRDM9	-5.2
AF-Q9NQZ6_F1_d2	PFNA_config1str_out1.pdbqt	F1_d2	Q9NQZ6	PFNA	ZC4H2	-5.2
AF-Q9NR09_F7_d6	PFNA_config1seq_out1.pdbqt	F7_d6	Q9NR09	PFNA	BIRC6	-5.2
AF-Q9NR50_F1_d2	PFNA_config1seq_out1.pdbqt	F1_d2	Q9NR50	PFNA	EIF2B3	-5.2
AF-Q9NRM7_F1_d2	PFNA_config1str_out1.pdbqt	F1_d2	Q9NRM7	PFNA	LATS2	-5.2
AF-Q9NRX4_F1_d1	PFNA_config1seq_out1.pdbqt	F1_d1	Q9NRX4	PFNA	PHPT1	-5.2
AF-Q9NS15_F1_d5	PFNA_config1str_out1.pdbqt	F1_d5	Q9NS15	PFNA	LTBP3	-5.2
AF-Q9NU22_F4_d3	PFNA_config1seq_out1.pdbqt	F4_d3	Q9NU22	PFNA	MDN1	-5.2
AF-Q9NVR2_F1_d4	PFNA_config1str_out1.pdbqt	F1_d4	Q9NVR2	PFNA	INTS10	-5.2
AF-Q9NWS9_F1_d2	PFNA_config1str_out1.pdbqt	F1_d2	Q9NWS9	PFNA	ZNF446	-5.2
AF-Q9NX70_F1_d1	PFNA_config1str_out1.pdbqt	F1_d1	Q9NX70	PFNA	MED29	-5.2
AF-Q9NXW2_F1_d1	PFNA_config1str_out1.pdbqt	F1_d1	Q9NXW2	PFNA	DNAJB12	-5.2
AF-Q9NYJ8_F1_d1	PFNA_config1seq_out1.pdbqt	F1_d1	Q9NYJ8	PFNA	TAB2	-5.2
AF-Q9NYJ8_F1_d3	PFNA_config1str_out1.pdbqt	F1_d3	Q9NYJ8	PFNA	TAB2	-5.2
AF-Q9NZM3_F1_d7	PFNA_config1str_out1.pdbqt	F1_d7	Q9NZM3	PFNA	ITSN2	-5.2
AF-Q9NZP6_F1_d1	PFNA_config1seq_out1.pdbqt	F1_d1	Q9NZP6	PFNA	NPAP1	-5.2
AF-Q9NZP6_F1_d1	PFNA_config1str_out1.pdbqt	F1_d1	Q9NZP6	PFNA	NPAP1	-5.2
AF-Q9NZQ3_F1_d2	PFNA_config1str_out1.pdbqt	F1_d2	Q9NZQ3	PFNA	NCKIPSD	-5.2
AF-Q9NZR2_F1_d4	PFNA_config1seq_out1.pdbqt	F1_d4	Q9NZR2	PFNA	LRP1B	-5.2
AF-Q9NZR2_F10_d4	PFNA_config1str_out1.pdbqt	10_d4	Q9NZR2	PFNA	LRP1B	-5.2
AF-Q9NZR2_F11_d3	PFNA_config1str_out1.pdbqt	11_d3	Q9NZR2	PFNA	LRP1B	-5.2
AF-Q9NZR2_F14_d9	PFNA_config1str_out1.pdbqt	14_d9	Q9NZR2	PFNA	LRP1B	-5.2
AF-Q9NZR2_F5_d4	PFNA_config1seq_out1.pdbqt	F5_d4	Q9NZR2	PFNA	LRP1B	-5.2
AF-Q9NZV1_F1_d6	PFNA_config1str_out1.pdbqt	F1_d6	Q9NZV1	PFNA	CRIM1	-5.2
AF-Q9P1U0_F1_d2	PFNA_config1str_out1.pdbqt	F1_d2	Q9P1U0	PFNA	POLR1H	-5.2
AF-Q9P275_F1_d3	PFNA_config1str_out1.pdbqt	F1_d3	Q9P275	PFNA	USP36	-5.2
AF-Q9P2K5_F1_d3	PFNA_config1str_out1.pdbqt	F1_d3	Q9P2K5	PFNA	MYEF2	-5.2
AF-Q9UBT2_F1_d2	PFNA_config1seq_out1.pdbqt	F1_d2	Q9UBT2	PFNA	UBA2	-5.2
AF-Q9UBU6_F1_d2	PFNA_config1str_out1.pdbqt	F1_d2	Q9UBU6	PFNA	FAM8A1	-5.2
AF-Q9UBW7_F1_d2	PFNA_config1seq_out1.pdbqt	F1_d2	Q9UBW7	PFNA	ZMYM2	-5.2
AF-Q9UBW7_F1_d3	PFNA_config1str_out1.pdbqt	F1_d3	Q9UBW7	PFNA	ZMYM2	-5.2
AF-Q9UBX5_F1_d1	PFNA_config1str_out1.pdbqt	F1_d1	Q9UBX5	PFNA	FBLN5	-5.2
AF-Q9UEW3_F1_d2	PFNA_config1str_out1.pdbqt	F1_d2	Q9UEW3	PFNA	MARCO	-5.2
AF-Q9UGI0_F1_d3	PFNA_config1seq_out1.pdbqt	F1_d3	Q9UGI0	PFNA	ZRANB1	-5.2
AF-Q9UI08_F1_d1	PFNA_config1str_out1.pdbqt	F1_d1	Q9UI08	PFNA	EVL	-5.2
AF-Q9UJU6_F1_d3	PFNA_config1str_out1.pdbqt	F1_d3	Q9UJU6	PFNA	DBNL	-5.2
AF-Q9UJX6_F1_d1	PFNA_config1seq_out1.pdbqt	F1_d1	Q9UJX6	PFNA	ANAPC2	-5.2
AF-Q9UKN7_F11_d2	PFNA_config1seq_out1.pdbqt	11_d2	Q9UKN7	PFNA	MYO15A	-5.2
AF-Q9UKN7_F7_d2	PFNA_config1str_out1.pdbqt	F7_d2	Q9UKN7	PFNA	MYO15A	-5.2
AF-Q9UL41_F1_d3	PFNA_config1str_out1.pdbqt	F1_d3	Q9UL41	PFNA	PNMA3	-5.2
AF-Q9ULV3_F1_d2	PFNA_config1str_out1.pdbqt	F1_d2	Q9ULV3	PFNA	CIZ1	-5.2
AF-Q9UM82_F1_d2	PFNA_config1seq_out1.pdbqt	F1_d2	Q9UM82	PFNA	SPATA2	-5.2
AF-Q9UMN6_F7_d5	PFNA_config1seq_out1.pdbqt	F7_d5	Q9UMN6	PFNA	KMT2B	-5.2
AF-Q9UMX0_F1_d1	PFNA_config1seq_out1.pdbqt	F1_d1	Q9UMX0	PFNA	UBQLN1	-5.2
AF-Q9UMX0_F1_d1	PFNA_config1str_out1.pdbqt	F1_d1	Q9UMX0	PFNA	UBQLN1	-5.2
AF-Q9UMX0_F1_d2	PFNA_config1str_out1.pdbqt	F1_d2	Q9UMX0	PFNA	UBQLN1	-5.2
AF-Q9UNF0_F1_d2	PFNA_config1str_out1.pdbqt	F1_d2	Q9UNF0	PFNA	PACSIN2	-5.2
AF-Q9UNZ2_F1_d1	PFNA_config1seq_out1.pdbqt	F1_d1	Q9UNZ2	PFNA	NSFL1C	-5.2
AF-Q9UPR6_F1_d2	PFNA_config1str_out1.pdbqt	F1_d2	Q9UPR6	PFNA	ZFR2	-5.2
AF-Q9UQ26_F1_d1	PFNA_config1str_out1.pdbqt	F1_d1	Q9UQ26	PFNA	RIMS2	-5.2
AF-Q9UQQ2_F1_d2	PFNA_config1seq_out1.pdbqt	F1_d2	Q9UQQ2	PFNA	SH2B3	-5.2
AF-Q9Y262_F1_d1	PFNA_config1str_out1.pdbqt	F1_d1	Q9Y262	PFNA	EIF3L	-5.2
AF-Q9Y2N7_F1_d5	PFNA_config1str_out1.pdbqt	F1_d5	Q9Y2N7	PFNA	HIF3A	-5.2
AF-Q9Y371_F1_d2	PFNA_config1str_out1.pdbqt	F1_d2	Q9Y371	PFNA	SH3GLB1	-5.2
AF-Q9Y4B4_F1_d5	PFNA_config1str_out1.pdbqt	F1_d5	Q9Y4B4	PFNA	RAD54L2	-5.2
AF-Q9Y4D8_F12_d5	PFNA_config1seq_out1.pdbqt	12_d5	Q9Y4D8	PFNA	HECTD4	-5.2
AF-Q9Y4D8_F8_d4	PFNA_config1seq_out1.pdbqt	F8_d4	Q9Y4D8	PFNA	HECTD4	-5.2
AF-Q9Y5T5_F1_d1	PFNA_config1str_out1.pdbqt	F1_d1	Q9Y5T5	PFNA	USP16	-5.2
AF-Q9Y5X1_F1_d1	PFNA_config1str_out1.pdbqt	F1_d1	Q9Y5X1	PFNA	SNX9	-5.2
AF-Q9Y6E0_F1_d2	PFNA_config1seq_out1.pdbqt	F1_d2	Q9Y6E0	PFNA	STK24	-5.2
AF-Q9Y6G3_F1_d1	PFNA_config1seq_out1.pdbqt	F1_d1	Q9Y6G3	PFNA	MRPL42	-5.2
AF-Q9Y6J0_F1_d8	PFNA_config1seq_out1.pdbqt	F1_d8	Q9Y6J0	PFNA	CABIN1	-5.2
AF-Q9Y6K8_F1_d1	PFNA_config1str_out1.pdbqt	F1_d1	Q9Y6K8	PFNA	AK5	-5.2
AF-Q9Y6R7_F18_d1	PFNA_config1str_out1.pdbqt	18_d1	Q9Y6R7	PFNA	FCGBP	-5.2
AF-Q9Y6V0_F1_d1	PFNA_config1str_out1.pdbqt	F1_d1	Q9Y6V0	PFNA	PCLO	-5.2
AF-Q9Y6V0_F6_d1	PFNA_config1seq_out1.pdbqt	F6_d1	Q9Y6V0	PFNA	PCLO	-5.2
AF-Q9Y6W8_F1_d1	PFNA_config1seq_out1.pdbqt	F1_d1	Q9Y6W8	PFNA	ICOS	-5.2
AF-Q9Y6X8_F1_d4	PFNA_config1str_out1.pdbqt	F1_d4	Q9Y6X8	PFNA	ZHX2	-5.2
AF-Q9Y6X9_F1_d2	PFNA_config1seq_out1.pdbqt	F1_d2	Q9Y6X9	PFNA	MORC2	-5.2
AF-Q9Y6X9_F1_d2	PFNA_config1str_out1.pdbqt	F1_d2	Q9Y6X9	PFNA	MORC2	-5.2
AF-A0A1B0GTQ1_F1_d1	PFNA_config1seq_out1.pdbqt	F1_d1	A0A1B0GTQ1	PFNA		-5.1
AF-A0A1B0GUX0_F1_d2	PFNA_config1seq_out1.pdbqt	F1_d2	A0A1B0GUX0	PFNA	SPMIP1	-5.1
AF-A0A1B0GUX0_F1_d2	PFNA_config1str_out1.pdbqt	F1_d2	A0A1B0GUX0	PFNA	SPMIP1	-5.1
AF-A0A494C071_F1_d4	PFNA_config1seq_out1.pdbqt	F1_d4	A0A494C071	PFNA	PWWP4	-5.1
AF-A2VEC9_F12_d7	PFNA_config1str_out1.pdbqt	12_d7	A2VEC9	PFNA	SSPOP	-5.1
AF-A2VEC9_F13_d6	PFNA_config1str_out1.pdbqt	13_d6	A2VEC9	PFNA	SSPOP	-5.1
AF-A2VEC9_F15_d3	PFNA_config1str_out1.pdbqt	15_d3	A2VEC9	PFNA	SSPOP	-5.1
AF-A2VEC9_F16_d1	PFNA_config1seq_out1.pdbqt	16_d1	A2VEC9	PFNA	SSPOP	-5.1
AF-A2VEC9_F16_d1	PFNA_config1str_out1.pdbqt	16_d1	A2VEC9	PFNA	SSPOP	-5.1
AF-A2VEC9_F7_d9	PFNA_config1seq_out1.pdbqt	F7_d9	A2VEC9	PFNA	SSPOP	-5.1
AF-A2VEC9_F9_d1	PFNA_config1seq_out1.pdbqt	F9_d1	A2VEC9	PFNA	SSPOP	-5.1
AF-A4D0S4_F1_d5	PFNA_config1seq_out1.pdbqt	F1_d5	A4D0S4	PFNA	LAMB4	-5.1
AF-A4UGR9_F2_d3	PFNA_config1seq_out1.pdbqt	F2_d3	A4UGR9	PFNA	XIRP2	-5.1
AF-A6NCQ9_F1_d1	PFNA_config1seq_out1.pdbqt	F1_d1	A6NCQ9	PFNA	RNF222	-5.1
AF-A6NDN8_F1_d1	PFNA_config1seq_out1.pdbqt	F1_d1	A6NDN8	PFNA		-5.1
AF-A6NLJ0_F1_d2	PFNA_config1seq_out1.pdbqt	F1_d2	A6NLJ0	PFNA	C2CD4B	-5.1
AF-A7MCY6_F1_d4	PFNA_config1str_out1.pdbqt	F1_d4	A7MCY6	PFNA	TBKBP1	-5.1
AF-A8MXU0_F1_d1	PFNA_config1seq_out1.pdbqt	F1_d1	A8MXU0	PFNA	DEFB108A	-5.1
AF-A8MXU0_F1_d1	PFNA_config1str_out1.pdbqt	F1_d1	A8MXU0	PFNA	DEFB108A	-5.1
AF-B7ZC32_F1_d5	PFNA_config1str_out1.pdbqt	F1_d5	B7ZC32	PFNA	KIF28P	-5.1
AF-F5H4B4_F1_d2	PFNA_config1seq_out1.pdbqt	F1_d2	F5H4B4	PFNA	FAM227A	-5.1
AF-O00273_F1_d2	PFNA_config1str_out1.pdbqt	F1_d2	O00273	PFNA	DFFA	-5.1
AF-O00622_F1_d2	PFNA_config1str_out1.pdbqt	F1_d2	O00622	PFNA	CCN1	-5.1
AF-O14545_F1_d3	PFNA_config1seq_out1.pdbqt	F1_d3	O14545	PFNA	TRAFD1	-5.1
AF-O14545_F1_d3	PFNA_config1str_out1.pdbqt	F1_d3	O14545	PFNA	TRAFD1	-5.1
AF-O14776_F1_d1	PFNA_config1str_out1.pdbqt	F1_d1	O14776	PFNA	TCERG1	-5.1
AF-O15063_F1_d2	PFNA_config1str_out1.pdbqt	F1_d2	O15063	PFNA	GARRE1	-5.1
AF-O15230_F10_d3	PFNA_config1str_out1.pdbqt	10_d3	O15230	PFNA	LAMA5	-5.1
AF-O43149_F5_d6	PFNA_config1str_out1.pdbqt	F5_d6	O43149	PFNA	ZZEF1	-5.1
AF-O43149_F7_d5	PFNA_config1seq_out1.pdbqt	F7_d5	O43149	PFNA	ZZEF1	-5.1
AF-O43353_F1_d3	PFNA_config1seq_out1.pdbqt	F1_d3	O43353	PFNA	RIPK2	-5.1
AF-O43915_F1_d2	PFNA_config1seq_out1.pdbqt	F1_d2	O43915	PFNA	VEGFD	-5.1
AF-O60229_F7_d3	PFNA_config1str_out1.pdbqt	F7_d3	O60229	PFNA	KALRN	-5.1
AF-O60232_F1_d2	PFNA_config1seq_out1.pdbqt	F1_d2	O60232	PFNA	ZNRD2	-5.1
AF-O60494_F9_d3	PFNA_config1str_out1.pdbqt	F9_d3	O60494	PFNA	CUBN	-5.1
AF-O60610_F1_d1	PFNA_config1str_out1.pdbqt	F1_d1	O60610	PFNA	DIAPH1	-5.1
AF-O60658_F1_d2	PFNA_config1seq_out1.pdbqt	F1_d2	O60658	PFNA	PDE8A	-5.1
AF-O75044_F1_d4	PFNA_config1str_out1.pdbqt	F1_d4	O75044	PFNA	SRGAP2	-5.1
AF-O75445_F16_d2	PFNA_config1seq_out1.pdbqt	16_d2	O75445	PFNA	USH2A	-5.1
AF-O75445_F9_d1	PFNA_config1seq_out1.pdbqt	F9_d1	O75445	PFNA	USH2A	-5.1
AF-O75569_F1_d2	PFNA_config1seq_out1.pdbqt	F1_d2	O75569	PFNA	PRKRA	-5.1
AF-O75592_F2_d3	PFNA_config1seq_out1.pdbqt	F2_d3	O75592	PFNA	MYCBP2	-5.1
AF-O75592_F4_d5	PFNA_config1seq_out1.pdbqt	F4_d5	O75592	PFNA	MYCBP2	-5.1
AF-O75592_F4_d5	PFNA_config1str_out1.pdbqt	F4_d5	O75592	PFNA	MYCBP2	-5.1
AF-O75829_F1_d1	PFNA_config1str_out1.pdbqt	F1_d1	O75829	PFNA	CNMD	-5.1
AF-O94759_F1_d1	PFNA_config1str_out1.pdbqt	F1_d1	O94759	PFNA	TRPM2	-5.1
AF-O94842_F1_d2	PFNA_config1str_out1.pdbqt	F1_d2	O94842	PFNA	TOX4	-5.1
AF-O94875_F1_d2	PFNA_config1str_out1.pdbqt	F1_d2	O94875	PFNA	SORBS2	-5.1
AF-O95218_F1_d1	PFNA_config1seq_out1.pdbqt	F1_d1	O95218	PFNA	ZRANB2	-5.1
AF-O95218_F1_d1	PFNA_config1str_out1.pdbqt	F1_d1	O95218	PFNA	ZRANB2	-5.1
AF-O95477_F1_d3	PFNA_config1seq_out1.pdbqt	F1_d3	O95477	PFNA	ABCA1	-5.1
AF-O95522_F1_d2	PFNA_config1str_out1.pdbqt	F1_d2	O95522	PFNA	PRAMEF12	-5.1
AF-O95785_F1_d7	PFNA_config1str_out1.pdbqt	F1_d7	O95785	PFNA	WIZ	-5.1
AF-O95785_F1_d9	PFNA_config1seq_out1.pdbqt	F1_d9	O95785	PFNA	WIZ	-5.1
AF-O95785_F1_d9	PFNA_config1str_out1.pdbqt	F1_d9	O95785	PFNA	WIZ	-5.1
AF-O95793_F1_d1	PFNA_config1str_out1.pdbqt	F1_d1	O95793	PFNA	STAU1	-5.1
AF-O95813_F1_d1	PFNA_config1seq_out1.pdbqt	F1_d1	O95813	PFNA	CER1	-5.1
AF-O96013_F1_d1	PFNA_config1str_out1.pdbqt	F1_d1	O96013	PFNA	PAK4	-5.1
AF-P01130_F1_d1	PFNA_config1str_out1.pdbqt	F1_d1	P01130	PFNA	LDLR	-5.1
AF-P02818_F1_d1	PFNA_config1seq_out1.pdbqt	F1_d1	P02818	PFNA	BGLAP	-5.1
AF-P04114_F13_d5	PFNA_config1str_out1.pdbqt	13_d5	P04114	PFNA	APOB	-5.1
AF-P05997_F1_d1	PFNA_config1seq_out1.pdbqt	F1_d1	P05997	PFNA	COL5A2	-5.1
AF-P0C851_F1_d1	PFNA_config1str_out1.pdbqt	F1_d1	P0C851	PFNA	PIRT	-5.1
AF-P0CG20_F1_d1	PFNA_config1str_out1.pdbqt	F1_d1	P0CG20	PFNA	PRR35	-5.1
AF-P0CG37_F1_d1	PFNA_config1str_out1.pdbqt	F1_d1	P0CG37	PFNA	CFC1	-5.1
AF-P0DJD0_F1_d6	PFNA_config1str_out1.pdbqt	F1_d6	P0DJD0	PFNA	RGPD1	-5.1
AF-P12111_F3_d3	PFNA_config1seq_out1.pdbqt	F3_d3	P12111	PFNA	COL6A3	-5.1
AF-P13500_F1_d1	PFNA_config1seq_out1.pdbqt	F1_d1	P13500	PFNA	CCL2	-5.1
AF-P13611_F10_d1	PFNA_config1str_out1.pdbqt	10_d1	P13611	PFNA	VCAN	-5.1
AF-P15822_F1_d1	PFNA_config1str_out1.pdbqt	F1_d1	P15822	PFNA	HIVEP1	-5.1
AF-P15822_F2_d1	PFNA_config1str_out1.pdbqt	F2_d1	P15822	PFNA	HIVEP1	-5.1
AF-P15822_F3_d1	PFNA_config1str_out1.pdbqt	F3_d1	P15822	PFNA	HIVEP1	-5.1
AF-P15918_F1_d1	PFNA_config1seq_out1.pdbqt	F1_d1	P15918	PFNA	RAG1	-5.1
AF-P15918_F1_d1	PFNA_config1str_out1.pdbqt	F1_d1	P15918	PFNA	RAG1	-5.1
AF-P16144_F1_d4	PFNA_config1str_out1.pdbqt	F1_d4	P16144	PFNA	ITGB4	-5.1
AF-P22105_F10_d13	PFNA_config1str_out1.pdbqt	0_d13	P22105	PFNA	TNXB	-5.1
AF-P22105_F4_d1	PFNA_config1str_out1.pdbqt	F4_d1	P22105	PFNA	TNXB	-5.1
AF-P22105_F5_d2	PFNA_config1seq_out1.pdbqt	F5_d2	P22105	PFNA	TNXB	-5.1
AF-P22105_F5_d2	PFNA_config1str_out1.pdbqt	F5_d2	P22105	PFNA	TNXB	-5.1
AF-P24278_F1_d2	PFNA_config1str_out1.pdbqt	F1_d2	P24278	PFNA	ZBTB25	-5.1
AF-P25391_F5_d2	PFNA_config1str_out1.pdbqt	F5_d2	P25391	PFNA	LAMA1	-5.1
AF-P26599_F1_d1	PFNA_config1str_out1.pdbqt	F1_d1	P26599	PFNA	PTBP1	-5.1
AF-P31151_F1_d1	PFNA_config1str_out1.pdbqt	F1_d1	P31151	PFNA	S100A7	-5.1
AF-P31629_F1_d1	PFNA_config1str_out1.pdbqt	F1_d1	P31629	PFNA	HIVEP2	-5.1
AF-P33552_F1_d1	PFNA_config1str_out1.pdbqt	F1_d1	P33552	PFNA	CKS2	-5.1
AF-P35568_F1_d2	PFNA_config1seq_out1.pdbqt	F1_d2	P35568	PFNA	IRS1	-5.1
AF-P35670_F1_d5	PFNA_config1str_out1.pdbqt	F1_d5	P35670	PFNA	ATP7B	-5.1
AF-P39060_F1_d3	PFNA_config1str_out1.pdbqt	F1_d3	P39060	PFNA	COL18A1	-5.1
AF-P41221_F1_d1	PFNA_config1seq_out1.pdbqt	F1_d1	P41221	PFNA	WNT5A	-5.1
AF-P45974_F1_d5	PFNA_config1str_out1.pdbqt	F1_d5	P45974	PFNA	USP5	-5.1
AF-P49221_F1_d2	PFNA_config1str_out1.pdbqt	F1_d2	P49221	PFNA	TGM4	-5.1
AF-P49763_F1_d1	PFNA_config1str_out1.pdbqt	F1_d1	P49763	PFNA	PGF	-5.1
AF-P49765_F1_d1	PFNA_config1str_out1.pdbqt	F1_d1	P49765	PFNA	VEGFB	-5.1
AF-P49792_F2_d4	PFNA_config1str_out1.pdbqt	F2_d4	P49792	PFNA	RANBP2	-5.1
AF-P49792_F2_d7	PFNA_config1seq_out1.pdbqt	F2_d7	P49792	PFNA	RANBP2	-5.1
AF-P49792_F3_d5	PFNA_config1seq_out1.pdbqt	F3_d5	P49792	PFNA	RANBP2	-5.1
AF-P49792_F4_d3	PFNA_config1seq_out1.pdbqt	F4_d3	P49792	PFNA	RANBP2	-5.1
AF-P49792_F4_d3	PFNA_config1str_out1.pdbqt	F4_d3	P49792	PFNA	RANBP2	-5.1
AF-P49792_F8_d3	PFNA_config1seq_out1.pdbqt	F8_d3	P49792	PFNA	RANBP2	-5.1
AF-P49792_F8_d5	PFNA_config1str_out1.pdbqt	F8_d5	P49792	PFNA	RANBP2	-5.1
AF-P49792_F9_d2	PFNA_config1seq_out1.pdbqt	F9_d2	P49792	PFNA	RANBP2	-5.1
AF-P49792_F9_d2	PFNA_config1str_out1.pdbqt	F9_d2	P49792	PFNA	RANBP2	-5.1
AF-P49792_F9_d4	PFNA_config1seq_out1.pdbqt	F9_d4	P49792	PFNA	RANBP2	-5.1
AF-P49792_F9_d4	PFNA_config1str_out1.pdbqt	F9_d4	P49792	PFNA	RANBP2	-5.1
AF-P53814_F1_d1	PFNA_config1str_out1.pdbqt	F1_d1	P53814	PFNA	SMTN	-5.1
AF-P56715_F1_d1	PFNA_config1str_out1.pdbqt	F1_d1	P56715	PFNA	RP1	-5.1
AF-P57055_F1_d1	PFNA_config1seq_out1.pdbqt	F1_d1	P57055	PFNA	RIPPLY3	-5.1
AF-P57055_F1_d1	PFNA_config1str_out1.pdbqt	F1_d1	P57055	PFNA	RIPPLY3	-5.1
AF-P57721_F1_d3	PFNA_config1seq_out1.pdbqt	F1_d3	P57721	PFNA	PCBP3	-5.1
AF-P58107_F18_d4	PFNA_config1seq_out1.pdbqt	18_d4	P58107	PFNA	EPPK1	-5.1
AF-P61218_F1_d1	PFNA_config1str_out1.pdbqt	F1_d1	P61218	PFNA	POLR2F	-5.1
AF-P62979_F1_d1	PFNA_config1str_out1.pdbqt	F1_d1	P62979	PFNA	RPS27A	-5.1
AF-P63241_F1_d1	PFNA_config1str_out1.pdbqt	F1_d1	P63241	PFNA	EIF5A	-5.1
AF-P69849_F1_d2	PFNA_config1str_out1.pdbqt	F1_d2	P69849	PFNA	NOMO3	-5.1
AF-P86452_F1_d2	PFNA_config1str_out1.pdbqt	F1_d2	P86452	PFNA	ZBED6	-5.1
AF-P98088_F14_d2	PFNA_config1str_out1.pdbqt	F3_d7	P98088	PFNA	MUC5AC	-5.1
AF-P98160_F14_d6	PFNA_config1seq_out1.pdbqt	14_d6	P98160	PFNA	HSPG2	-5.1
AF-P98160_F8_d3	PFNA_config1str_out1.pdbqt	F8_d3	P98160	PFNA	HSPG2	-5.1
AF-P98160_F8_d4	PFNA_config1seq_out1.pdbqt	F8_d4	P98160	PFNA	HSPG2	-5.1
AF-P98160_F9_d2	PFNA_config1str_out1.pdbqt	F9_d2	P98160	PFNA	HSPG2	-5.1
AF-P98164_F16_d3	PFNA_config1str_out1.pdbqt	16_d3	P98164	PFNA	LRP2	-5.1
AF-P98174_F1_d3	PFNA_config1str_out1.pdbqt	F1_d3	P98174	PFNA	FGD1	-5.1
AF-P98179_F1_d1	PFNA_config1str_out1.pdbqt	F1_d1	P98179	PFNA	RBM3	-5.1
AF-Q00403_F1_d1	PFNA_config1str_out1.pdbqt	F1_d1	Q00403	PFNA	GTF2B	-5.1
AF-Q01523_F1_d1	PFNA_config1str_out1.pdbqt	F1_d1	Q01523	PFNA	DEFA5	-5.1
AF-Q02505_F9_d1	PFNA_config1str_out1.pdbqt	F9_d1	Q02505	PFNA	MUC3A	-5.1
AF-Q02779_F1_d3	PFNA_config1str_out1.pdbqt	F1_d3	Q02779	PFNA	MAP3K10	-5.1
AF-Q02817_F7_d1	PFNA_config1seq_out1.pdbqt	F7_d1	Q02817	PFNA	MUC2	-5.1
AF-Q03001_F2_d3	PFNA_config1seq_out1.pdbqt	F2_d3	Q03001	PFNA	DST	-5.1
AF-Q03164_F11_d1	PFNA_config1seq_out1.pdbqt	11_d1	Q03164	PFNA	KMT2A	-5.1
AF-Q03164_F4_d1	PFNA_config1str_out1.pdbqt	F4_d1	Q03164	PFNA	KMT2A	-5.1
AF-Q07617_F1_d1	PFNA_config1str_out1.pdbqt	F1_d1	Q07617	PFNA	SPAG1	-5.1
AF-Q07954_F1_d1	PFNA_config1seq_out1.pdbqt	F1_d1	Q07954	PFNA	LRP1	-5.1
AF-Q07954_F1_d1	PFNA_config1str_out1.pdbqt	F1_d1	Q07954	PFNA	LRP1	-5.1
AF-Q07954_F12_d9	PFNA_config1seq_out1.pdbqt	12_d9	Q07954	PFNA	LRP1	-5.1
AF-Q07954_F13_d10	PFNA_config1str_out1.pdbqt	3_d10	Q07954	PFNA	LRP1	-5.1
AF-Q07954_F8_d4	PFNA_config1str_out1.pdbqt	F8_d4	Q07954	PFNA	LRP1	-5.1
AF-Q09328_F1_d1	PFNA_config1seq_out1.pdbqt	F1_d1	Q09328	PFNA	MGAT5	-5.1
AF-Q12772_F1_d6	PFNA_config1seq_out1.pdbqt	F1_d6	Q12772	PFNA	SREBF2	-5.1
AF-Q12802_F7_d1	PFNA_config1seq_out1.pdbqt	F7_d1	Q12802	PFNA	AKAP13	-5.1
AF-Q12802_F7_d1	PFNA_config1str_out1.pdbqt	F7_d1	Q12802	PFNA	AKAP13	-5.1
AF-Q12802_F8_d1	PFNA_config1str_out1.pdbqt	F8_d1	Q12802	PFNA	AKAP13	-5.1
AF-Q12830_F8_d3	PFNA_config1str_out1.pdbqt	F8_d3	Q12830	PFNA	BPTF	-5.1
AF-Q12830_F9_d3	PFNA_config1seq_out1.pdbqt	F9_d3	Q12830	PFNA	BPTF	-5.1
AF-Q13045_F1_d4	PFNA_config1seq_out1.pdbqt	F1_d4	Q13045	PFNA	FLII	-5.1
AF-Q13200_F1_d2	PFNA_config1seq_out1.pdbqt	F1_d2	Q13200	PFNA	PSMD2	-5.1
AF-Q13200_F1_d2	PFNA_config1str_out1.pdbqt	F1_d2	Q13200	PFNA	PSMD2	-5.1
AF-Q13342_F1_d2	PFNA_config1seq_out1.pdbqt	F1_d2	Q13342	PFNA	SP140	-5.1
AF-Q13401_F1_d2	PFNA_config1seq_out1.pdbqt	F1_d2	Q13401	PFNA	PMS2P3	-5.1
AF-Q13501_F1_d2	PFNA_config1seq_out1.pdbqt	F1_d2	Q13501	PFNA	SQSTM1	-5.1
AF-Q13574_F1_d4	PFNA_config1seq_out1.pdbqt	F1_d4	Q13574	PFNA	DGKZ	-5.1
AF-Q13868_F1_d2	PFNA_config1seq_out1.pdbqt	F1_d2	Q13868	PFNA	EXOSC2	-5.1
AF-Q13884_F1_d1	PFNA_config1seq_out1.pdbqt	F1_d1	Q13884	PFNA	SNTB1	-5.1
AF-Q14147_F1_d4	PFNA_config1str_out1.pdbqt	F1_d4	Q14147	PFNA	DHX34	-5.1
AF-Q14207_F1_d1	PFNA_config1seq_out1.pdbqt	F1_d1	Q14207	PFNA	NPAT	-5.1
AF-Q14517_F17_d3	PFNA_config1seq_out1.pdbqt	17_d3	Q14517	PFNA	FAT1	-5.1
AF-Q14527_F1_d3	PFNA_config1str_out1.pdbqt	F1_d3	Q14527	PFNA	HLTF	-5.1
AF-Q14596_F1_d3	PFNA_config1seq_out1.pdbqt	F1_d3	Q14596	PFNA	NBR1	-5.1
AF-Q14596_F1_d3	PFNA_config1str_out1.pdbqt	F1_d3	Q14596	PFNA	NBR1	-5.1
AF-Q14684_F1_d2	PFNA_config1seq_out1.pdbqt	F1_d2	Q14684	PFNA	RRP1B	-5.1
AF-Q14766_F1_d2	PFNA_config1str_out1.pdbqt	F1_d2	Q14766	PFNA	LTBP1	-5.1
AF-Q14847_F1_d2	PFNA_config1str_out1.pdbqt	F1_d2	Q14847	PFNA	LASP1	-5.1
AF-Q14990_F1_d1	PFNA_config1seq_out1.pdbqt	F1_d1	Q14990	PFNA	ODF1	-5.1
AF-Q15003_F1_d2	PFNA_config1str_out1.pdbqt	F1_d2	Q15003	PFNA	NCAPH	-5.1
AF-Q15366_F1_d2	PFNA_config1str_out1.pdbqt	F1_d2	Q15366	PFNA	PCBP2	-5.1
AF-Q15751_F9_d8	PFNA_config1str_out1.pdbqt	F9_d8	Q15751	PFNA	HERC1	-5.1
AF-Q15772_F1_d2	PFNA_config1seq_out1.pdbqt	F1_d2	Q15772	PFNA	SPEG	-5.1
AF-Q15772_F1_d2	PFNA_config1str_out1.pdbqt	F1_d2	Q15772	PFNA	SPEG	-5.1
AF-Q15811_F1_d11	PFNA_config1seq_out1.pdbqt	1_d11	Q15811	PFNA	ITSN1	-5.1
AF-Q15911_F5_d6	PFNA_config1seq_out1.pdbqt	F5_d6	Q15911	PFNA	ZFHX3	-5.1
AF-Q15911_F5_d7	PFNA_config1seq_out1.pdbqt	F5_d7	Q15911	PFNA	ZFHX3	-5.1
AF-Q16512_F1_d2	PFNA_config1seq_out1.pdbqt	F1_d2	Q16512	PFNA	PKN1	-5.1
AF-Q17R98_F1_d2	PFNA_config1str_out1.pdbqt	F1_d2	Q17R98	PFNA	ZNF827	-5.1
AF-Q2LD37_F13_d3	PFNA_config1str_out1.pdbqt	13_d3	Q2LD37	PFNA	BLTP1	-5.1
AF-Q30KQ9_F1_d1	PFNA_config1seq_out1.pdbqt	F1_d1	Q30KQ9	PFNA	DEFB110	-5.1
AF-Q4ZHG4_F1_d4	PFNA_config1str_out1.pdbqt	F1_d4	Q4ZHG4	PFNA	FNDC1	-5.1
AF-Q53EZ4_F1_d4	PFNA_config1str_out1.pdbqt	F1_d4	Q53EZ4	PFNA	CEP55	-5.1
AF-Q53T94_F1_d1	PFNA_config1str_out1.pdbqt	F1_d1	Q53T94	PFNA	TAF1B	-5.1
AF-Q5HYK7_F1_d1	PFNA_config1seq_out1.pdbqt	F1_d1	Q5HYK7	PFNA	SH3D19	-5.1
AF-Q5HYM0_F1_d1	PFNA_config1seq_out1.pdbqt	F1_d1	Q5HYM0	PFNA	ZC3H12B	-5.1
AF-Q5HYM0_F1_d1	PFNA_config1str_out1.pdbqt	F1_d1	Q5HYM0	PFNA	ZC3H12B	-5.1
AF-Q5HYM0_F1_d3	PFNA_config1seq_out1.pdbqt	F1_d3	Q5HYM0	PFNA	ZC3H12B	-5.1
AF-Q5HYM0_F1_d3	PFNA_config1str_out1.pdbqt	F1_d3	Q5HYM0	PFNA	ZC3H12B	-5.1
AF-Q5JVL4_F1_d1	PFNA_config1seq_out1.pdbqt	F1_d1	Q5JVL4	PFNA	EFHC1	-5.1
AF-Q5SSG8_F1_d1	PFNA_config1str_out1.pdbqt	F1_d1	Q5SSG8	PFNA	MUC21	-5.1
AF-Q5T0F9_F1_d2	PFNA_config1seq_out1.pdbqt	F1_d2	Q5T0F9	PFNA	CC2D1B	-5.1
AF-Q5T0N5_F1_d2	PFNA_config1str_out1.pdbqt	F1_d2	Q5T0N5	PFNA	FNBP1L	-5.1
AF-Q5T1H1_F1_d2	PFNA_config1seq_out1.pdbqt	F1_d2	Q5T1H1	PFNA	EYS	-5.1
AF-Q5T1H1_F1_d2	PFNA_config1str_out1.pdbqt	F1_d2	Q5T1H1	PFNA	EYS	-5.1
AF-Q5T1H1_F1_d4	PFNA_config1str_out1.pdbqt	F1_d4	Q5T1H1	PFNA	EYS	-5.1
AF-Q5T1H1_F1_d6	PFNA_config1str_out1.pdbqt	F1_d6	Q5T1H1	PFNA	EYS	-5.1
AF-Q5T1H1_F1_d8	PFNA_config1seq_out1.pdbqt	F1_d8	Q5T1H1	PFNA	EYS	-5.1
AF-Q5T1H1_F4_d3	PFNA_config1str_out1.pdbqt	F4_d3	Q5T1H1	PFNA	EYS	-5.1
AF-Q5T4F4_F1_d3	PFNA_config1seq_out1.pdbqt	F1_d3	Q5T4F4	PFNA	ZFYVE27	-5.1
AF-Q5TAH2_F1_d4	PFNA_config1seq_out1.pdbqt	F1_d4	Q5TAH2	PFNA	SLC9C2	-5.1
AF-Q5THJ4_F10_d6	PFNA_config1str_out1.pdbqt	10_d6	Q5THJ4	PFNA	VPS13D	-5.1
AF-Q5VST9_F24_d7	PFNA_config1str_out1.pdbqt	24_d7	Q5VST9	PFNA	OBSCN	-5.1
AF-Q5VZL5_F1_d3	PFNA_config1str_out1.pdbqt	F1_d3	Q5VZL5	PFNA	ZMYM4	-5.1
AF-Q63HK5_F1_d2	PFNA_config1str_out1.pdbqt	F1_d2	Q63HK5	PFNA	TSHZ3	-5.1
AF-Q63HN8_F5_d1	PFNA_config1str_out1.pdbqt	F5_d1	Q63HN8	PFNA	RNF213	-5.1
AF-Q63ZY3_F1_d2	PFNA_config1str_out1.pdbqt	F1_d2	Q63ZY3	PFNA	KANK2	-5.1
AF-Q66K41_F1_d1	PFNA_config1str_out1.pdbqt	F1_d1	Q66K41	PFNA	ZNF385C	-5.1
AF-Q66K79_F1_d1	PFNA_config1str_out1.pdbqt	F1_d1	Q66K79	PFNA	CPZ	-5.1
AF-Q68DD2_F1_d2	PFNA_config1str_out1.pdbqt	F1_d2	Q68DD2	PFNA	PLA2G4F	-5.1
AF-Q6DD87_F1_d3	PFNA_config1str_out1.pdbqt	F1_d3	Q6DD87	PFNA	ZNF787	-5.1
AF-Q6DN14_F1_d2	PFNA_config1seq_out1.pdbqt	F1_d2	Q6DN14	PFNA	MCTP1	-5.1
AF-Q6EMK4_F1_d2	PFNA_config1seq_out1.pdbqt	F1_d2	Q6EMK4	PFNA	VASN	-5.1
AF-Q6GQQ9_F1_d2	PFNA_config1seq_out1.pdbqt	F1_d2	Q6GQQ9	PFNA	OTUD7B	-5.1
AF-Q6NZ36_F1_d2	PFNA_config1seq_out1.pdbqt	F1_d2	Q6NZ36	PFNA	FAAP20	-5.1
AF-Q6P474_F1_d2	PFNA_config1str_out1.pdbqt	F1_d2	Q6P474	PFNA	PDXDC2P	-5.1
AF-Q6P5Z2_F1_d1	PFNA_config1str_out1.pdbqt	F1_d1	Q6P5Z2	PFNA	PKN3	-5.1
AF-Q6PCD5_F1_d1	PFNA_config1str_out1.pdbqt	F1_d1	Q6PCD5	PFNA	RFWD3	-5.1
AF-Q6PEW1_F1_d2	PFNA_config1seq_out1.pdbqt	F1_d2	Q6PEW1	PFNA	ZCCHC12	-5.1
AF-Q6Q759_F1_d8	PFNA_config1str_out1.pdbqt	F1_d8	Q6Q759	PFNA	SPAG17	-5.1
AF-Q6UY14_F1_d3	PFNA_config1str_out1.pdbqt	F1_d3	Q6UY14	PFNA	ADAMTSL4	-5.1
AF-Q6WN34_F1_d3	PFNA_config1str_out1.pdbqt	F1_d3	Q6WN34	PFNA	CHRDL2	-5.1
AF-Q6XZF7_F1_d4	PFNA_config1seq_out1.pdbqt	F1_d4	Q6XZF7	PFNA	DNMBP	-5.1
AF-Q6ZP82_F1_d6	PFNA_config1str_out1.pdbqt	F1_d6	Q6ZP82	PFNA	CCDC141	-5.1
AF-Q6ZRT6_F1_d1	PFNA_config1seq_out1.pdbqt	F1_d1	Q6ZRT6	PFNA	PRR23B	-5.1
AF-Q6ZSZ6_F1_d1	PFNA_config1str_out1.pdbqt	F1_d1	Q6ZSZ6	PFNA	TSHZ1	-5.1
AF-Q6ZVE7_F1_d2	PFNA_config1seq_out1.pdbqt	F1_d2	Q6ZVE7	PFNA	GOLT1A	-5.1
AF-Q6ZVT6_F1_d3	PFNA_config1str_out1.pdbqt	F1_d3	Q6ZVT6	PFNA	CFAP20DC	-5.1
AF-Q6ZWJ8_F1_d2	PFNA_config1seq_out1.pdbqt	F1_d2	Q6ZWJ8	PFNA	KCP	-5.1
AF-Q6ZYL4_F1_d1	PFNA_config1str_out1.pdbqt	F1_d1	Q6ZYL4	PFNA	GTF2H5	-5.1
AF-Q709C8_F4_d7	PFNA_config1str_out1.pdbqt	F4_d7	Q709C8	PFNA	VPS13C	-5.1
AF-Q709C8_F8_d2	PFNA_config1str_out1.pdbqt	F8_d2	Q709C8	PFNA	VPS13C	-5.1
AF-Q70EL1_F1_d3	PFNA_config1seq_out1.pdbqt	F1_d3	Q70EL1	PFNA	USP54	-5.1
AF-Q75N90_F1_d4	PFNA_config1str_out1.pdbqt	F1_d4	Q75N90	PFNA	FBN3	-5.1
AF-Q7Z6Z7_F12_d5	PFNA_config1seq_out1.pdbqt	12_d5	Q7Z6Z7	PFNA	HUWE1	-5.1
AF-Q7Z6Z7_F7_d3	PFNA_config1str_out1.pdbqt	F7_d3	Q7Z6Z7	PFNA	HUWE1	-5.1
AF-Q7Z7B8_F1_d1	PFNA_config1str_out1.pdbqt	F1_d1	Q7Z7B8	PFNA	DEFB128	-5.1
AF-Q7Z7G8_F9_d6	PFNA_config1seq_out1.pdbqt	F9_d6	Q7Z7G8	PFNA	VPS13B	-5.1
AF-Q7Z7M0_F4_d2	PFNA_config1str_out1.pdbqt	F4_d2	Q7Z7M0	PFNA	MEGF8	-5.1
AF-Q86T65_F1_d1	PFNA_config1seq_out1.pdbqt	F1_d1	Q86T65	PFNA	DAAM2	-5.1
AF-Q86UP3_F5_d5	PFNA_config1seq_out1.pdbqt	F5_d5	Q86UP3	PFNA	ZFHX4	-5.1
AF-Q86UP3_F6_d5	PFNA_config1str_out1.pdbqt	F6_d5	Q86UP3	PFNA	ZFHX4	-5.1
AF-Q86UP3_F6_d9	PFNA_config1seq_out1.pdbqt	F6_d9	Q86UP3	PFNA	ZFHX4	-5.1
AF-Q86UP3_F7_d4	PFNA_config1str_out1.pdbqt	F7_d4	Q86UP3	PFNA	ZFHX4	-5.1
AF-Q86UP3_F9_d9	PFNA_config1str_out1.pdbqt	F9_d9	Q86UP3	PFNA	ZFHX4	-5.1
AF-Q86UR5_F1_d2	PFNA_config1str_out1.pdbqt	F1_d2	Q86UR5	PFNA	RIMS1	-5.1
AF-Q86UU0_F1_d1	PFNA_config1seq_out1.pdbqt	F1_d1	Q86UU0	PFNA	BCL9L	-5.1
AF-Q86VZ6_F1_d1	PFNA_config1str_out1.pdbqt	F1_d1	Q86VZ6	PFNA	JAZF1	-5.1
AF-Q86VZ6_F1_d2	PFNA_config1str_out1.pdbqt	F1_d2	Q86VZ6	PFNA	JAZF1	-5.1
AF-Q86XN8_F1_d3	PFNA_config1str_out1.pdbqt	F1_d3	Q86XN8	PFNA	MEX3D	-5.1
AF-Q86XW9_F1_d1	PFNA_config1str_out1.pdbqt	F1_d1	Q86XW9	PFNA	NME9	-5.1
AF-Q86YT6_F1_d2	PFNA_config1seq_out1.pdbqt	F1_d2	Q86YT6	PFNA	MIB1	-5.1
AF-Q8IWI9_F4_d2	PFNA_config1seq_out1.pdbqt	F4_d2	Q8IWI9	PFNA	MGA	-5.1
AF-Q8IWI9_F4_d3	PFNA_config1seq_out1.pdbqt	F4_d3	Q8IWI9	PFNA	MGA	-5.1
AF-Q8IWI9_F5_d2	PFNA_config1seq_out1.pdbqt	F5_d2	Q8IWI9	PFNA	MGA	-5.1
AF-Q8IWI9_F5_d2	PFNA_config1str_out1.pdbqt	F5_d2	Q8IWI9	PFNA	MGA	-5.1
AF-Q8IWI9_F6_d1	PFNA_config1seq_out1.pdbqt	F6_d1	Q8IWI9	PFNA	MGA	-5.1
AF-Q8IWI9_F7_d2	PFNA_config1seq_out1.pdbqt	F7_d2	Q8IWI9	PFNA	MGA	-5.1
AF-Q8IWY9_F1_d6	PFNA_config1seq_out1.pdbqt	F1_d6	Q8IWY9	PFNA	CDAN1	-5.1
AF-Q8IX30_F1_d1	PFNA_config1str_out1.pdbqt	F1_d1	Q8IX30	PFNA	SCUBE3	-5.1
AF-Q8IXT2_F1_d1	PFNA_config1str_out1.pdbqt	F1_d1	Q8IXT2	PFNA	DMRTC2	-5.1
AF-Q8IY57_F1_d1	PFNA_config1seq_out1.pdbqt	F1_d1	Q8IY57	PFNA	YAF2	-5.1
AF-Q8IYR6_F1_d3	PFNA_config1str_out1.pdbqt	F1_d3	Q8IYR6	PFNA	TMEFF1	-5.1
AF-Q8IYU4_F1_d1	PFNA_config1seq_out1.pdbqt	F1_d1	Q8IYU4	PFNA	UBQLNL	-5.1
AF-Q8IYU4_F1_d1	PFNA_config1str_out1.pdbqt	F1_d1	Q8IYU4	PFNA	UBQLNL	-5.1
AF-Q8IYW2_F6_d9	PFNA_config1str_out1.pdbqt	F6_d9	Q8IYW2	PFNA	CFAP46	-5.1
AF-Q8IYW2_F8_d6	PFNA_config1seq_out1.pdbqt	F8_d6	Q8IYW2	PFNA	CFAP46	-5.1
AF-Q8IZM8_F1_d1	PFNA_config1str_out1.pdbqt	F1_d1	Q8IZM8	PFNA	ZNF654	-5.1
AF-Q8IZN7_F1_d1	PFNA_config1str_out1.pdbqt	F1_d1	Q8IZN7	PFNA	DEFB107A	-5.1
AF-Q8N2E2_F1_d7	PFNA_config1seq_out1.pdbqt	F1_d7	Q8N2E2	PFNA	VWDE	-5.1
AF-Q8N488_F1_d2	PFNA_config1seq_out1.pdbqt	F1_d2	Q8N488	PFNA	RYBP	-5.1
AF-Q8N4Q1_F1_d1	PFNA_config1seq_out1.pdbqt	F1_d1	Q8N4Q1	PFNA	CHCHD4	-5.1
AF-Q8N4Q1_F1_d1	PFNA_config1str_out1.pdbqt	F1_d1	Q8N4Q1	PFNA	CHCHD4	-5.1
AF-Q8N5C8_F1_d3	PFNA_config1seq_out1.pdbqt	F1_d3	Q8N5C8	PFNA	TAB3	-5.1
AF-Q8N6W0_F1_d1	PFNA_config1str_out1.pdbqt	F1_d1	Q8N6W0	PFNA	CELF5	-5.1
AF-Q8N960_F1_d5	PFNA_config1seq_out1.pdbqt	F1_d5	Q8N960	PFNA	CEP120	-5.1
AF-Q8ND82_F1_d4	PFNA_config1seq_out1.pdbqt	F1_d4	Q8ND82	PFNA	ZNF280C	-5.1
AF-Q8ND82_F1_d4	PFNA_config1str_out1.pdbqt	F1_d4	Q8ND82	PFNA	ZNF280C	-5.1
AF-Q8NDA2_F20_d2	PFNA_config1str_out1.pdbqt	20_d2	Q8NDA2	PFNA	HMCN2	-5.1
AF-Q8NDW4_F1_d2	PFNA_config1seq_out1.pdbqt	F1_d2	Q8NDW4	PFNA	ZNF248	-5.1
AF-Q8NFT8_F1_d3	PFNA_config1seq_out1.pdbqt	F1_d3	Q8NFT8	PFNA	DNER	-5.1
AF-Q8NFW9_F1_d2	PFNA_config1seq_out1.pdbqt	F1_d2	Q8NFW9	PFNA	MYRIP	-5.1
AF-Q8NFW9_F1_d2	PFNA_config1str_out1.pdbqt	F1_d2	Q8NFW9	PFNA	MYRIP	-5.1
AF-Q8NG35_F1_d1	PFNA_config1seq_out1.pdbqt	F1_d1	Q8NG35	PFNA	DEFB105A	-5.1
AF-Q8TBC5_F1_d2	PFNA_config1str_out1.pdbqt	F1_d2	Q8TBC5	PFNA	ZSCAN18	-5.1
AF-Q8TBK6_F1_d1	PFNA_config1seq_out1.pdbqt	F1_d1	Q8TBK6	PFNA	ZCCHC10	-5.1
AF-Q8TCN5_F1_d5	PFNA_config1str_out1.pdbqt	F1_d5	Q8TCN5	PFNA	ZNF507	-5.1
AF-Q8TD43_F1_d1	PFNA_config1str_out1.pdbqt	F1_d1	Q8TD43	PFNA	TRPM4	-5.1
AF-Q8TDW7_F14_d2	PFNA_config1str_out1.pdbqt	14_d2	Q8TDW7	PFNA	FAT3	-5.1
AF-Q8TDW7_F15_d3	PFNA_config1str_out1.pdbqt	15_d3	Q8TDW7	PFNA	FAT3	-5.1
AF-Q8TDY8_F1_d1	PFNA_config1str_out1.pdbqt	F1_d1	Q8TDY8	PFNA	IGDCC4	-5.1
AF-Q8TER0_F1_d4	PFNA_config1str_out1.pdbqt	F1_d4	Q8TER0	PFNA	SNED1	-5.1
AF-Q8TEW8_F1_d1	PFNA_config1seq_out1.pdbqt	F1_d1	Q8TEW8	PFNA	PARD3B	-5.1
AF-Q8WTR7_F1_d1	PFNA_config1str_out1.pdbqt	F1_d1	Q8WTR7	PFNA	ZNF473	-5.1
AF-Q8WTW4_F1_d2	PFNA_config1seq_out1.pdbqt	F1_d2	Q8WTW4	PFNA	NPRL2	-5.1
AF-Q8WWQ8_F1_d9	PFNA_config1seq_out1.pdbqt	F1_d9	Q8WWQ8	PFNA	STAB2	-5.1
AF-Q8WWY7_F1_d1	PFNA_config1str_out1.pdbqt	F1_d1	Q8WWY7	PFNA	WFDC12	-5.1
AF-Q8WXE1_F1_d4	PFNA_config1seq_out1.pdbqt	F1_d4	Q8WXE1	PFNA	ATRIP	-5.1
AF-Q8WXH6_F1_d2	PFNA_config1seq_out1.pdbqt	F1_d2	Q8WXH6	PFNA	RAB40A	-5.1
AF-Q8WXI7_F60_d4	PFNA_config1str_out1.pdbqt	60_d4	Q8WXI7	PFNA	MUC16	-5.1
AF-Q8WXI7_F62_d4	PFNA_config1seq_out1.pdbqt	62_d4	Q8WXI7	PFNA	MUC16	-5.1
AF-Q92542_F1_d1	PFNA_config1seq_out1.pdbqt	F1_d1	Q92542	PFNA	NCSTN	-5.1
AF-Q92542_F1_d1	PFNA_config1str_out1.pdbqt	F1_d1	Q92542	PFNA	NCSTN	-5.1
AF-Q92575_F1_d2	PFNA_config1str_out1.pdbqt	F1_d2	Q92575	PFNA	UBXN4	-5.1
AF-Q92626_F1_d3	PFNA_config1seq_out1.pdbqt	F1_d3	Q92626	PFNA	PXDN	-5.1
AF-Q92626_F1_d3	PFNA_config1str_out1.pdbqt	F1_d3	Q92626	PFNA	PXDN	-5.1
AF-Q92673_F1_d10	PFNA_config1str_out1.pdbqt	1_d10	Q92673	PFNA	SORL1	-5.1
AF-Q92785_F1_d2	PFNA_config1seq_out1.pdbqt	F1_d2	Q92785	PFNA	DPF2	-5.1
AF-Q93098_F1_d1	PFNA_config1seq_out1.pdbqt	F1_d1	Q93098	PFNA	WNT8B	-5.1
AF-Q969X6_F1_d2	PFNA_config1str_out1.pdbqt	F1_d2	Q969X6	PFNA	UTP4	-5.1
AF-Q96B54_F1_d1	PFNA_config1str_out1.pdbqt	F1_d1	Q96B54	PFNA	ZNF428	-5.1
AF-Q96CW5_F1_d1	PFNA_config1str_out1.pdbqt	F1_d1	Q96CW5	PFNA	TUBGCP3	-5.1
AF-Q96DN2_F1_d2	PFNA_config1str_out1.pdbqt	F1_d2	Q96DN2	PFNA	VWCE	-5.1
AF-Q96DX7_F1_d1	PFNA_config1seq_out1.pdbqt	F1_d1	Q96DX7	PFNA	TRIM44	-5.1
AF-Q96DX7_F1_d1	PFNA_config1str_out1.pdbqt	F1_d1	Q96DX7	PFNA	TRIM44	-5.1
AF-Q96DZ9_F1_d1	PFNA_config1str_out1.pdbqt	F1_d1	Q96DZ9	PFNA	CMTM5	-5.1
AF-Q96EB6_F1_d2	PFNA_config1seq_out1.pdbqt	F1_d2	Q96EB6	PFNA	SIRT1	-5.1
AF-Q96EP0_F1_d2	PFNA_config1str_out1.pdbqt	F1_d2	Q96EP0	PFNA	RNF31	-5.1
AF-Q96JG9_F9_d1	PFNA_config1seq_out1.pdbqt	F9_d1	Q96JG9	PFNA	ZNF469	-5.1
AF-Q96JM2_F1_d7	PFNA_config1str_out1.pdbqt	F1_d7	Q96JM2	PFNA	ZNF462	-5.1
AF-Q96LD1_F1_d1	PFNA_config1seq_out1.pdbqt	F1_d1	Q96LD1	PFNA	SGCZ	-5.1
AF-Q96LX7_F1_d2	PFNA_config1seq_out1.pdbqt	F1_d2	Q96LX7	PFNA	CCDC17	-5.1
AF-Q96M86_F5_d6	PFNA_config1str_out1.pdbqt	F5_d6	Q96M86	PFNA	DNHD1	-5.1
AF-Q96M93_F1_d1	PFNA_config1seq_out1.pdbqt	F1_d1	Q96M93	PFNA	ADAD1	-5.1
AF-Q96M93_F1_d1	PFNA_config1str_out1.pdbqt	F1_d1	Q96M93	PFNA	ADAD1	-5.1
AF-Q96MN9_F1_d1	PFNA_config1seq_out1.pdbqt	F1_d1	Q96MN9	PFNA	ZNF488	-5.1
AF-Q96N23_F3_d9	PFNA_config1str_out1.pdbqt	F3_d9	Q96N23	PFNA	CFAP54	-5.1
AF-Q96PN7_F1_d2	PFNA_config1seq_out1.pdbqt	F1_d2	Q96PN7	PFNA	TRERF1	-5.1
AF-Q96PU5_F1_d3	PFNA_config1str_out1.pdbqt	F1_d3	Q96PU5	PFNA	NEDD4L	-5.1
AF-Q96QR8_F1_d2	PFNA_config1str_out1.pdbqt	F1_d2	Q96QR8	PFNA	PURB	-5.1
AF-Q96RU2_F1_d2	PFNA_config1seq_out1.pdbqt	F1_d2	Q96RU2	PFNA	USP28	-5.1
AF-Q96RU2_F1_d2	PFNA_config1str_out1.pdbqt	F1_d2	Q96RU2	PFNA	USP28	-5.1
AF-Q96RW7_F20_d5	PFNA_config1str_out1.pdbqt	20_d5	Q96RW7	PFNA	HMCN1	-5.1
AF-Q96RW7_F8_d1	PFNA_config1seq_out1.pdbqt	F8_d1	Q96RW7	PFNA	HMCN1	-5.1
AF-Q96RW7_F8_d1	PFNA_config1str_out1.pdbqt	F8_d1	Q96RW7	PFNA	HMCN1	-5.1
AF-Q96S21_F1_d2	PFNA_config1seq_out1.pdbqt	F1_d2	Q96S21	PFNA	RAB40C	-5.1
AF-Q96S82_F1_d3	PFNA_config1str_out1.pdbqt	F1_d3	Q96S82	PFNA	UBL7	-5.1
AF-Q99549_F1_d1	PFNA_config1str_out1.pdbqt	F1_d1	Q99549	PFNA	MPHOSPH8	-5.1
AF-Q99661_F1_d1	PFNA_config1seq_out1.pdbqt	F1_d1	Q99661	PFNA	KIF2C	-5.1
AF-Q99661_F1_d1	PFNA_config1str_out1.pdbqt	F1_d1	Q99661	PFNA	KIF2C	-5.1
AF-Q99698_F11_d5	PFNA_config1str_out1.pdbqt	11_d5	Q99698	PFNA	LYST	-5.1
AF-Q99698_F12_d7	PFNA_config1seq_out1.pdbqt	12_d7	Q99698	PFNA	LYST	-5.1
AF-Q99814_F1_d4	PFNA_config1seq_out1.pdbqt	F1_d4	Q99814	PFNA	EPAS1	-5.1
AF-Q99996_F12_d11	PFNA_config1str_out1.pdbqt	2_d11	Q99996	PFNA	AKAP9	-5.1
AF-Q9BST9_F1_d2	PFNA_config1str_out1.pdbqt	F1_d2	Q9BST9	PFNA	RTKN	-5.1
AF-Q9BTA9_F1_d1	PFNA_config1str_out1.pdbqt	F1_d1	Q9BTA9	PFNA	WAC	-5.1
AF-Q9BUD6_F1_d2	PFNA_config1seq_out1.pdbqt	F1_d2	Q9BUD6	PFNA	SPON2	-5.1
AF-Q9BV68_F1_d1	PFNA_config1str_out1.pdbqt	F1_d1	Q9BV68	PFNA	RNF126	-5.1
AF-Q9BVK6_F1_d1	PFNA_config1str_out1.pdbqt	F1_d1	Q9BVK6	PFNA	TMED9	-5.1
AF-Q9BXJ4_F1_d1	PFNA_config1seq_out1.pdbqt	F1_d1	Q9BXJ4	PFNA	C1QTNF3	-5.1
AF-Q9BXT4_F1_d2	PFNA_config1str_out1.pdbqt	F1_d2	Q9BXT4	PFNA	TDRD1	-5.1
AF-Q9BXT5_F1_d1	PFNA_config1seq_out1.pdbqt	F1_d1	Q9BXT5	PFNA	TEX15	-5.1
AF-Q9BXT5_F3_d2	PFNA_config1seq_out1.pdbqt	F3_d2	Q9BXT5	PFNA	TEX15	-5.1
AF-Q9BXT5_F5_d1	PFNA_config1seq_out1.pdbqt	F5_d1	Q9BXT5	PFNA	TEX15	-5.1
AF-Q9BZD4_F1_d1	PFNA_config1str_out1.pdbqt	F1_d1	Q9BZD4	PFNA	NUF2	-5.1
AF-Q9C0A1_F1_d2	PFNA_config1str_out1.pdbqt	F1_d2	Q9C0A1	PFNA	ZFHX2	-5.1
AF-Q9C0B0_F1_d4	PFNA_config1str_out1.pdbqt	F1_d4	Q9C0B0	PFNA	UNK	-5.1
AF-Q9GZP0_F1_d3	PFNA_config1str_out1.pdbqt	F1_d3	Q9GZP0	PFNA	PDGFD	-5.1
AF-Q9GZP1_F1_d1	PFNA_config1seq_out1.pdbqt	F1_d1	Q9GZP1	PFNA	NRSN2	-5.1
AF-Q9GZU2_F1_d4	PFNA_config1str_out1.pdbqt	F1_d4	Q9GZU2	PFNA	PEG3	-5.1
AF-Q9GZY4_F1_d1	PFNA_config1seq_out1.pdbqt	F1_d1	Q9GZY4	PFNA	COA1	-5.1
AF-Q9H040_F1_d2	PFNA_config1str_out1.pdbqt	F1_d2	Q9H040	PFNA	SPRTN	-5.1
AF-Q9H1I8_F1_d3	PFNA_config1str_out1.pdbqt	F1_d3	Q9H1I8	PFNA	ASCC2	-5.1
AF-Q9H6B1_F1_d1	PFNA_config1str_out1.pdbqt	F1_d1	Q9H6B1	PFNA	ZNF385D	-5.1
AF-Q9H6B1_F1_d3	PFNA_config1str_out1.pdbqt	F1_d3	Q9H6B1	PFNA	ZNF385D	-5.1
AF-Q9H7S9_F1_d1	PFNA_config1seq_out1.pdbqt	F1_d1	Q9H7S9	PFNA	ZNF703	-5.1
AF-Q9H819_F1_d2	PFNA_config1seq_out1.pdbqt	F1_d2	Q9H819	PFNA	DNAJC18	-5.1
AF-Q9H8N7_F1_d1	PFNA_config1str_out1.pdbqt	F1_d1	Q9H8N7	PFNA	ZNF395	-5.1
AF-Q9H8U3_F1_d1	PFNA_config1seq_out1.pdbqt	F1_d1	Q9H8U3	PFNA	ZFAND3	-5.1
AF-Q9HCJ0_F1_d3	PFNA_config1seq_out1.pdbqt	F1_d3	Q9HCJ0	PFNA	TNRC6C	-5.1
AF-Q9HD89_F1_d1	PFNA_config1str_out1.pdbqt	F1_d1	Q9HD89	PFNA	RETN	-5.1
AF-Q9NP73_F1_d4	PFNA_config1str_out1.pdbqt	F1_d4	Q9NP73	PFNA	ALG13	-5.1
AF-Q9NPE2_F1_d1	PFNA_config1str_out1.pdbqt	F1_d1	Q9NPE2	PFNA	NGRN	-5.1
AF-Q9NR83_F1_d1	PFNA_config1str_out1.pdbqt	F1_d1	Q9NR83	PFNA	SLC2A4RG	-5.1
AF-Q9NRE2_F1_d1	PFNA_config1str_out1.pdbqt	F1_d1	Q9NRE2	PFNA	TSHZ2	-5.1
AF-Q9NRR5_F1_d4	PFNA_config1str_out1.pdbqt	F1_d4	Q9NRR5	PFNA	UBQLN4	-5.1
AF-Q9NU22_F4_d3	PFNA_config1str_out1.pdbqt	F4_d3	Q9NU22	PFNA	MDN1	-5.1
AF-Q9NUL3_F1_d4	PFNA_config1str_out1.pdbqt	F1_d4	Q9NUL3	PFNA	STAU2	-5.1
AF-Q9NVP4_F1_d2	PFNA_config1seq_out1.pdbqt	F1_d2	Q9NVP4	PFNA	DZANK1	-5.1
AF-Q9NVR2_F1_d4	PFNA_config1seq_out1.pdbqt	F1_d4	Q9NVR2	PFNA	INTS10	-5.1
AF-Q9NWU5_F1_d1	PFNA_config1str_out1.pdbqt	F1_d1	Q9NWU5	PFNA	MRPL22	-5.1
AF-Q9NX77_F1_d1	PFNA_config1seq_out1.pdbqt	F1_d1	Q9NX77	PFNA	ERVK13-1	-5.1
AF-Q9NY15_F1_d9	PFNA_config1str_out1.pdbqt	F1_d9	Q9NY15	PFNA	STAB1	-5.1
AF-Q9NYJ7_F1_d2	PFNA_config1seq_out1.pdbqt	F1_d2	Q9NYJ7	PFNA	DLL3	-5.1
AF-Q9NYJ8_F1_d1	PFNA_config1str_out1.pdbqt	F1_d1	Q9NYJ8	PFNA	TAB2	-5.1
AF-Q9NYQ8_F14_d3	PFNA_config1seq_out1.pdbqt	14_d3	Q9NYQ8	PFNA	FAT2	-5.1
AF-Q9NZR2_F1_d1	PFNA_config1str_out1.pdbqt	F1_d1	Q9NZR2	PFNA	LRP1B	-5.1
AF-Q9NZR2_F2_d4	PFNA_config1str_out1.pdbqt	F2_d4	Q9NZR2	PFNA	LRP1B	-5.1
AF-Q9NZR2_F5_d4	PFNA_config1str_out1.pdbqt	F5_d4	Q9NZR2	PFNA	LRP1B	-5.1
AF-Q9P015_F1_d1	PFNA_config1str_out1.pdbqt	F1_d1	Q9P015	PFNA	MRPL15	-5.1
AF-Q9P0N5_F1_d1	PFNA_config1seq_out1.pdbqt	F1_d1	Q9P0N5	PFNA	TMEM216	-5.1
AF-Q9P0U4_F1_d3	PFNA_config1str_out1.pdbqt	F1_d3	Q9P0U4	PFNA	CXXC1	-5.1
AF-Q9UBU6_F1_d2	PFNA_config1seq_out1.pdbqt	F1_d2	Q9UBU6	PFNA	FAM8A1	-5.1
AF-Q9UBW7_F1_d2	PFNA_config1str_out1.pdbqt	F1_d2	Q9UBW7	PFNA	ZMYM2	-5.1
AF-Q9UBW7_F1_d4	PFNA_config1seq_out1.pdbqt	F1_d4	Q9UBW7	PFNA	ZMYM2	-5.1
AF-Q9UGH3_F1_d2	PFNA_config1seq_out1.pdbqt	F1_d2	Q9UGH3	PFNA	SLC23A2	-5.1
AF-Q9UGH3_F1_d2	PFNA_config1str_out1.pdbqt	F1_d2	Q9UGH3	PFNA	SLC23A2	-5.1
AF-Q9UGI0_F1_d3	PFNA_config1str_out1.pdbqt	F1_d3	Q9UGI0	PFNA	ZRANB1	-5.1
AF-Q9UHA2_F1_d1	PFNA_config1str_out1.pdbqt	F1_d1	Q9UHA2	PFNA	SS18L2	-5.1
AF-Q9UHC1_F1_d2	PFNA_config1seq_out1.pdbqt	F1_d2	Q9UHC1	PFNA	MLH3	-5.1
AF-Q9UHC1_F1_d2	PFNA_config1str_out1.pdbqt	F1_d2	Q9UHC1	PFNA	MLH3	-5.1
AF-Q9UHI7_F1_d2	PFNA_config1str_out1.pdbqt	F1_d2	Q9UHI7	PFNA	SLC23A1	-5.1
AF-Q9UJ78_F1_d1	PFNA_config1seq_out1.pdbqt	F1_d1	Q9UJ78	PFNA	ZMYM5	-5.1
AF-Q9UJX3_F1_d1	PFNA_config1seq_out1.pdbqt	F1_d1	Q9UJX3	PFNA	ANAPC7	-5.1
AF-Q9UKN7_F10_d1	PFNA_config1str_out1.pdbqt	10_d1	Q9UKN7	PFNA	MYO15A	-5.1
AF-Q9UL40_F1_d2	PFNA_config1str_out1.pdbqt	F1_d2	Q9UL40	PFNA	ZNF346	-5.1
AF-Q9UL41_F1_d3	PFNA_config1seq_out1.pdbqt	F1_d3	Q9UL41	PFNA	PNMA3	-5.1
AF-Q9ULZ3_F1_d2	PFNA_config1str_out1.pdbqt	F1_d2	Q9ULZ3	PFNA	PYCARD	-5.1
AF-Q9UNZ2_F1_d1	PFNA_config1str_out1.pdbqt	F1_d1	Q9UNZ2	PFNA	NSFL1C	-5.1
AF-Q9UPN3_F9_d2	PFNA_config1seq_out1.pdbqt	F9_d2	Q9UPN3	PFNA	MACF1	-5.1
AF-Q9UPZ6_F1_d4	PFNA_config1str_out1.pdbqt	F1_d4	Q9UPZ6	PFNA	THSD7A	-5.1
AF-Q9Y215_F1_d1	PFNA_config1str_out1.pdbqt	F1_d1	Q9Y215	PFNA	COLQ	-5.1
AF-Q9Y224_F1_d2	PFNA_config1seq_out1.pdbqt	F1_d2	Q9Y224	PFNA	RTRAF	-5.1
AF-Q9Y253_F1_d2	PFNA_config1seq_out1.pdbqt	F1_d2	Q9Y253	PFNA	POLH	-5.1
AF-Q9Y450_F1_d1	PFNA_config1str_out1.pdbqt	F1_d1	Q9Y450	PFNA	HBS1L	-5.1
AF-Q9Y493_F5_d4	PFNA_config1str_out1.pdbqt	F5_d4	Q9Y493	PFNA	ZAN	-5.1
AF-Q9Y493_F9_d5	PFNA_config1str_out1.pdbqt	F9_d5	Q9Y493	PFNA	ZAN	-5.1
AF-Q9Y4C8_F1_d5	PFNA_config1str_out1.pdbqt	F1_d5	Q9Y4C8	PFNA	RBM19	-5.1
AF-Q9Y4D8_F8_d4	PFNA_config1str_out1.pdbqt	F8_d4	Q9Y4D8	PFNA	HECTD4	-5.1
AF-Q9Y5B0_F1_d1	PFNA_config1seq_out1.pdbqt	F1_d1	Q9Y5B0	PFNA	CTDP1	-5.1
AF-Q9Y620_F1_d4	PFNA_config1seq_out1.pdbqt	F1_d4	Q9Y620	PFNA	RAD54B	-5.1
AF-Q9Y6D5_F1_d2	PFNA_config1seq_out1.pdbqt	F1_d2	Q9Y6D5	PFNA	ARFGEF2	-5.1
AF-Q9Y6D6_F1_d2	PFNA_config1seq_out1.pdbqt	F1_d2	Q9Y6D6	PFNA	ARFGEF1	-5.1
AF-Q9Y6F9_F1_d1	PFNA_config1seq_out1.pdbqt	F1_d1	Q9Y6F9	PFNA	WNT6	-5.1
AF-Q9Y6V0_F1_d2	PFNA_config1seq_out1.pdbqt	F1_d2	Q9Y6V0	PFNA	PCLO	-5.1
AF-Q9Y6V0_F6_d1	PFNA_config1str_out1.pdbqt	F6_d1	Q9Y6V0	PFNA	PCLO	-5.1
AF-A0A494C071_F1_d2	PFNA_config1seq_out1.pdbqt	F1_d2	A0A494C071	PFNA	PWWP4	-5
AF-A1L020_F1_d3	PFNA_config1str_out1.pdbqt	F1_d3	A1L020	PFNA	MEX3A	-5
AF-A1L4K1_F1_d2	PFNA_config1seq_out1.pdbqt	F1_d2	A1L4K1	PFNA	FSD2	-5
AF-A2VEC9_F13_d6	PFNA_config1seq_out1.pdbqt	13_d6	A2VEC9	PFNA	SSPOP	-5
AF-A2VEC9_F3_d6	PFNA_config1str_out1.pdbqt	F3_d6	A2VEC9	PFNA	SSPOP	-5
AF-A2VEC9_F9_d1	PFNA_config1str_out1.pdbqt	F9_d1	A2VEC9	PFNA	SSPOP	-5
AF-A3KMH1_F1_d6	PFNA_config1str_out1.pdbqt	F1_d6	A3KMH1	PFNA	VWA8	-5
AF-A7MCY6_F1_d4	PFNA_config1seq_out1.pdbqt	F1_d4	A7MCY6	PFNA	TBKBP1	-5
AF-A8MV65_F1_d1	PFNA_config1seq_out1.pdbqt	F1_d1	A8MV65	PFNA	VGLL3	-5
AF-A8MX34_F1_d1	PFNA_config1str_out1.pdbqt	F1_d1	A8MX34	PFNA	KRTAP29-1	-5
AF-B7ZLF3_F1_d2	PFNA_config1seq_out1.pdbqt	F1_d2	B7ZLF3	PFNA	LOC402624	-5
AF-E9PAV3_F1_d2	PFNA_config1seq_out1.pdbqt	F1_d2	E9PAV3	PFNA	NACA	-5
AF-E9PAV3_F1_d2	PFNA_config1str_out1.pdbqt	F1_d2	E9PAV3	PFNA	NACA	-5
AF-M0QZD8_F7_d3	PFNA_config1seq_out1.pdbqt	F7_d3	M0QZD8	PFNA	LOC400499	-5
AF-M0QZD8_F9_d2	PFNA_config1seq_out1.pdbqt	F9_d2	M0QZD8	PFNA	LOC400499	-5
AF-O14753_F1_d2	PFNA_config1str_out1.pdbqt	F1_d2	O14753	PFNA	OVOL1	-5
AF-O14925_F1_d1	PFNA_config1str_out1.pdbqt	F1_d1	O14925	PFNA	TIMM23	-5
AF-O15230_F11_d7	PFNA_config1str_out1.pdbqt	11_d7	O15230	PFNA	LAMA5	-5
AF-O43151_F1_d2	PFNA_config1seq_out1.pdbqt	F1_d2	O43151	PFNA	TET3	-5
AF-O43261_F1_d1	PFNA_config1str_out1.pdbqt	F1_d1	O43261	PFNA	DLEU1	-5
AF-O43313_F1_d1	PFNA_config1str_out1.pdbqt	F1_d1	O43313	PFNA	ATMIN	-5
AF-O43854_F1_d1	PFNA_config1str_out1.pdbqt	F1_d1	O43854	PFNA	EDIL3	-5
AF-O60229_F6_d6	PFNA_config1str_out1.pdbqt	F6_d6	O60229	PFNA	KALRN	-5
AF-O60318_F1_d2	PFNA_config1str_out1.pdbqt	F1_d2	O60318	PFNA	MCM3AP	-5
AF-O60494_F2_d1	PFNA_config1seq_out1.pdbqt	F2_d1	O60494	PFNA	CUBN	-5
AF-O60763_F1_d1	PFNA_config1str_out1.pdbqt	F1_d1	O60763	PFNA	USO1	-5
AF-O75093_F1_d6	PFNA_config1str_out1.pdbqt	F1_d6	O75093	PFNA	SLIT1	-5
AF-O75962_F1_d2	PFNA_config1seq_out1.pdbqt	F1_d2	O75962	PFNA	TRIO	-5
AF-O75962_F10_d2	PFNA_config1seq_out1.pdbqt	10_d2	O75962	PFNA	TRIO	-5
AF-O75962_F9_d3	PFNA_config1seq_out1.pdbqt	F9_d3	O75962	PFNA	TRIO	-5
AF-O94769_F1_d1	PFNA_config1seq_out1.pdbqt	F1_d1	O94769	PFNA	ECM2	-5
AF-O94776_F1_d2	PFNA_config1str_out1.pdbqt	F1_d2	O94776	PFNA	MTA2	-5
AF-O94842_F1_d2	PFNA_config1seq_out1.pdbqt	F1_d2	O94842	PFNA	TOX4	-5
AF-O94988_F1_d4	PFNA_config1seq_out1.pdbqt	F1_d4	O94988	PFNA	FAM13A	-5
AF-O95428_F1_d6	PFNA_config1str_out1.pdbqt	F1_d6	O95428	PFNA	PAPLN	-5
AF-O95477_F1_d3	PFNA_config1str_out1.pdbqt	F1_d3	O95477	PFNA	ABCA1	-5
AF-O95714_F16_d5	PFNA_config1seq_out1.pdbqt	16_d5	O95714	PFNA	HERC2	-5
AF-O95714_F16_d5	PFNA_config1str_out1.pdbqt	16_d5	O95714	PFNA	HERC2	-5
AF-O95714_F4_d6	PFNA_config1seq_out1.pdbqt	F4_d6	O95714	PFNA	HERC2	-5
AF-O95751_F1_d1	PFNA_config1seq_out1.pdbqt	F1_d1	O95751	PFNA	LDOC1	-5
AF-O96013_F1_d1	PFNA_config1seq_out1.pdbqt	F1_d1	O96013	PFNA	PAK4	-5
AF-P01130_F1_d2	PFNA_config1seq_out1.pdbqt	F1_d2	P01130	PFNA	LDLR	-5
AF-P02452_F1_d1	PFNA_config1str_out1.pdbqt	F1_d1	P02452	PFNA	COL1A1	-5
AF-P04114_F2_d5	PFNA_config1seq_out1.pdbqt	F2_d5	P04114	PFNA	APOB	-5
AF-P04275_F6_d1	PFNA_config1str_out1.pdbqt	F6_d1	P04275	PFNA	VWF	-5
AF-P07988_F1_d3	PFNA_config1str_out1.pdbqt	F1_d3	P07988	PFNA	SFTPB	-5
AF-P09012_F1_d2	PFNA_config1str_out1.pdbqt	F1_d2	P09012	PFNA	SNRPA	-5
AF-P0C0E4_F1_d2	PFNA_config1seq_out1.pdbqt	F1_d2	P0C0E4	PFNA	RAB40AL	-5
AF-P0C851_F1_d1	PFNA_config1seq_out1.pdbqt	F1_d1	P0C851	PFNA	PIRT	-5
AF-P0C862_F1_d1	PFNA_config1seq_out1.pdbqt	F1_d1	P0C862	PFNA	C1QTNF9	-5
AF-P12111_F10_d5	PFNA_config1seq_out1.pdbqt	10_d5	P12111	PFNA	COL6A3	-5
AF-P12111_F10_d5	PFNA_config1str_out1.pdbqt	10_d5	P12111	PFNA	COL6A3	-5
AF-P15924_F7_d6	PFNA_config1str_out1.pdbqt	F7_d6	P15924	PFNA	DSP	-5
AF-P15924_F9_d4	PFNA_config1seq_out1.pdbqt	F9_d4	P15924	PFNA	DSP	-5
AF-P22105_F15_d5	PFNA_config1str_out1.pdbqt	15_d5	P22105	PFNA	TNXB	-5
AF-P22105_F6_d9	PFNA_config1str_out1.pdbqt	F6_d9	P22105	PFNA	TNXB	-5
AF-P35544_F1_d1	PFNA_config1str_out1.pdbqt	F1_d1	P35544	PFNA	#N/A	-5
AF-P35670_F1_d4	PFNA_config1str_out1.pdbqt	F1_d4	P35670	PFNA	ATP7B	-5
AF-P36543_F1_d1	PFNA_config1str_out1.pdbqt	F1_d1	P36543	PFNA	ATP6V1E1	-5
AF-P36957_F1_d1	PFNA_config1seq_out1.pdbqt	F1_d1	P36957	PFNA	DLST	-5
AF-P42127_F1_d1	PFNA_config1str_out1.pdbqt	F1_d1	P42127	PFNA	ASIP	-5
AF-P42694_F1_d3	PFNA_config1seq_out1.pdbqt	F1_d3	P42694	PFNA	HELZ	-5
AF-P49207_F1_d1	PFNA_config1str_out1.pdbqt	F1_d1	P49207	PFNA	RPL34	-5
AF-P49790_F1_d3	PFNA_config1seq_out1.pdbqt	F1_d3	P49790	PFNA	NUP153	-5
AF-P49792_F2_d5	PFNA_config1seq_out1.pdbqt	F2_d5	P49792	PFNA	RANBP2	-5
AF-P49792_F3_d5	PFNA_config1str_out1.pdbqt	F3_d5	P49792	PFNA	RANBP2	-5
AF-P49792_F4_d6	PFNA_config1str_out1.pdbqt	F4_d6	P49792	PFNA	RANBP2	-5
AF-P49792_F4_d8	PFNA_config1str_out1.pdbqt	F4_d8	P49792	PFNA	RANBP2	-5
AF-P49792_F5_d3	PFNA_config1seq_out1.pdbqt	F5_d3	P49792	PFNA	RANBP2	-5
AF-P49792_F5_d6	PFNA_config1seq_out1.pdbqt	F5_d6	P49792	PFNA	RANBP2	-5
AF-P49792_F6_d2	PFNA_config1seq_out1.pdbqt	F6_d2	P49792	PFNA	RANBP2	-5
AF-P49792_F6_d2	PFNA_config1str_out1.pdbqt	F6_d2	P49792	PFNA	RANBP2	-5
AF-P49792_F6_d3	PFNA_config1seq_out1.pdbqt	F6_d3	P49792	PFNA	RANBP2	-5
AF-P49792_F7_d3	PFNA_config1str_out1.pdbqt	F7_d3	P49792	PFNA	RANBP2	-5
AF-P49792_F7_d5	PFNA_config1str_out1.pdbqt	F7_d5	P49792	PFNA	RANBP2	-5
AF-P52746_F1_d4	PFNA_config1str_out1.pdbqt	F1_d4	P52746	PFNA	ZNF142	-5
AF-P56159_F1_d1	PFNA_config1seq_out1.pdbqt	F1_d1	P56159	PFNA	GFRA1	-5
AF-P56270_F1_d1	PFNA_config1str_out1.pdbqt	F1_d1	P56270	PFNA	MAZ	-5
AF-P56704_F1_d1	PFNA_config1seq_out1.pdbqt	F1_d1	P56704	PFNA	WNT3A	-5
AF-P56704_F1_d1	PFNA_config1str_out1.pdbqt	F1_d1	P56704	PFNA	WNT3A	-5
AF-P57721_F1_d2	PFNA_config1seq_out1.pdbqt	F1_d2	P57721	PFNA	PCBP3	-5
AF-P59861_F1_d1	PFNA_config1seq_out1.pdbqt	F1_d1	P59861	PFNA	DEFB131A	-5
AF-P62987_F1_d1	PFNA_config1str_out1.pdbqt	F1_d1	P62987	PFNA	UBA52	-5
AF-P69849_F1_d2	PFNA_config1seq_out1.pdbqt	F1_d2	P69849	PFNA	NOMO3	-5
AF-P78524_F1_d1	PFNA_config1str_out1.pdbqt	F1_d1	P78524	PFNA	DENND2B	-5
AF-P80370_F1_d1	PFNA_config1seq_out1.pdbqt	F1_d1	P80370	PFNA	DLK1	-5
AF-P82979_F1_d1	PFNA_config1str_out1.pdbqt	F1_d1	P82979	PFNA	SARNP	-5
AF-P98160_F11_d8	PFNA_config1str_out1.pdbqt	11_d8	P98160	PFNA	HSPG2	-5
AF-P98164_F14_d1	PFNA_config1str_out1.pdbqt	14_d1	P98164	PFNA	LRP2	-5
AF-P98164_F14_d5	PFNA_config1str_out1.pdbqt	14_d5	P98164	PFNA	LRP2	-5
AF-P98164_F9_d2	PFNA_config1str_out1.pdbqt	F9_d2	P98164	PFNA	LRP2	-5
AF-P98175_F1_d1	PFNA_config1str_out1.pdbqt	F1_d1	P98175	PFNA	RBM10	-5
AF-P98194_F1_d1	PFNA_config1seq_out1.pdbqt	F1_d1	P98194	PFNA	ATP2C1	-5
AF-Q00987_F1_d2	PFNA_config1str_out1.pdbqt	F1_d2	Q00987	PFNA	MDM2	-5
AF-Q01954_F1_d4	PFNA_config1str_out1.pdbqt	F1_d4	Q01954	PFNA	BNC1	-5
AF-Q03188_F1_d1	PFNA_config1str_out1.pdbqt	F1_d1	Q03188	PFNA	CENPC	-5
AF-Q04721_F1_d7	PFNA_config1seq_out1.pdbqt	F1_d7	Q04721	PFNA	NOTCH2	-5
AF-Q06432_F1_d2	PFNA_config1seq_out1.pdbqt	F1_d2	Q06432	PFNA	CACNG1	-5
AF-Q06455_F1_d3	PFNA_config1seq_out1.pdbqt	F1_d3	Q06455	PFNA	RUNX1T1	-5
AF-Q07157_F1_d5	PFNA_config1seq_out1.pdbqt	F1_d5	Q07157	PFNA	TJP1	-5
AF-Q07157_F1_d5	PFNA_config1str_out1.pdbqt	F1_d5	Q07157	PFNA	TJP1	-5
AF-Q07954_F12_d4	PFNA_config1str_out1.pdbqt	12_d4	Q07954	PFNA	LRP1	-5
AF-Q07954_F12_d9	PFNA_config1str_out1.pdbqt	12_d9	Q07954	PFNA	LRP1	-5
AF-Q07954_F13_d8	PFNA_config1seq_out1.pdbqt	13_d8	Q07954	PFNA	LRP1	-5
AF-Q07954_F4_d3	PFNA_config1seq_out1.pdbqt	F4_d3	Q07954	PFNA	LRP1	-5
AF-Q08188_F1_d2	PFNA_config1str_out1.pdbqt	F1_d2	Q08188	PFNA	TGM3	-5
AF-Q08211_F1_d2	PFNA_config1seq_out1.pdbqt	F1_d2	Q08211	PFNA	DHX9	-5
AF-Q12772_F1_d6	PFNA_config1str_out1.pdbqt	F1_d6	Q12772	PFNA	SREBF2	-5
AF-Q12802_F4_d1	PFNA_config1seq_out1.pdbqt	F4_d1	Q12802	PFNA	AKAP13	-5
AF-Q12802_F5_d1	PFNA_config1str_out1.pdbqt	F5_d1	Q12802	PFNA	AKAP13	-5
AF-Q12802_F9_d1	PFNA_config1str_out1.pdbqt	F9_d1	Q12802	PFNA	AKAP13	-5
AF-Q12830_F6_d3	PFNA_config1seq_out1.pdbqt	F6_d3	Q12830	PFNA	BPTF	-5
AF-Q12830_F8_d2	PFNA_config1seq_out1.pdbqt	F8_d2	Q12830	PFNA	BPTF	-5
AF-Q12830_F8_d2	PFNA_config1str_out1.pdbqt	F8_d2	Q12830	PFNA	BPTF	-5
AF-Q13029_F1_d4	PFNA_config1seq_out1.pdbqt	F1_d4	Q13029	PFNA	PRDM2	-5
AF-Q13105_F1_d1	PFNA_config1seq_out1.pdbqt	F1_d1	Q13105	PFNA	ZBTB17	-5
AF-Q13127_F1_d2	PFNA_config1str_out1.pdbqt	F1_d2	Q13127	PFNA	REST	-5
AF-Q13137_F1_d2	PFNA_config1str_out1.pdbqt	F1_d2	Q13137	PFNA	CALCOCO2	-5
AF-Q13424_F1_d1	PFNA_config1str_out1.pdbqt	F1_d1	Q13424	PFNA	SNTA1	-5
AF-Q13489_F1_d4	PFNA_config1seq_out1.pdbqt	F1_d4	Q13489	PFNA	BIRC3	-5
AF-Q14517_F14_d3	PFNA_config1str_out1.pdbqt	14_d3	Q14517	PFNA	FAT1	-5
AF-Q14517_F17_d3	PFNA_config1str_out1.pdbqt	17_d3	Q14517	PFNA	FAT1	-5
AF-Q15038_F1_d1	PFNA_config1seq_out1.pdbqt	F1_d1	Q15038	PFNA	DAZAP2	-5
AF-Q15038_F1_d1	PFNA_config1str_out1.pdbqt	F1_d1	Q15038	PFNA	DAZAP2	-5
AF-Q15413_F12_d2	PFNA_config1str_out1.pdbqt	12_d2	Q15413	PFNA	RYR3	-5
AF-Q15751_F14_d3	PFNA_config1seq_out1.pdbqt	14_d3	Q15751	PFNA	HERC1	-5
AF-Q15751_F17_d2	PFNA_config1str_out1.pdbqt	17_d2	Q15751	PFNA	HERC1	-5
AF-Q15911_F13_d6	PFNA_config1str_out1.pdbqt	13_d6	Q15911	PFNA	ZFHX3	-5
AF-Q15911_F3_d8	PFNA_config1str_out1.pdbqt	F3_d8	Q15911	PFNA	ZFHX3	-5
AF-Q15911_F6_d6	PFNA_config1str_out1.pdbqt	F6_d6	Q15911	PFNA	ZFHX3	-5
AF-Q15911_F8_d2	PFNA_config1seq_out1.pdbqt	F8_d2	Q15911	PFNA	ZFHX3	-5
AF-Q16512_F1_d2	PFNA_config1str_out1.pdbqt	F1_d2	Q16512	PFNA	PKN1	-5
AF-Q16665_F1_d2	PFNA_config1seq_out1.pdbqt	F1_d2	Q16665	PFNA	HIF1A	-5
AF-Q16832_F1_d3	PFNA_config1str_out1.pdbqt	F1_d3	Q16832	PFNA	DDR2	-5
AF-Q2LD37_F12_d3	PFNA_config1str_out1.pdbqt	12_d3	Q2LD37	PFNA	BLTP1	-5
AF-Q2M1K9_F1_d3	PFNA_config1str_out1.pdbqt	F1_d3	Q2M1K9	PFNA	ZNF423	-5
AF-Q30KQ6_F1_d1	PFNA_config1str_out1.pdbqt	F1_d1	Q30KQ6	PFNA	DEFB114	-5
AF-Q4ADV7_F1_d5	PFNA_config1str_out1.pdbqt	F1_d5	Q4ADV7	PFNA	RIC1	-5
AF-Q5H8C1_F1_d6	PFNA_config1seq_out1.pdbqt	F1_d6	Q5H8C1	PFNA	FREM1	-5
AF-Q5HYK7_F1_d2	PFNA_config1seq_out1.pdbqt	F1_d2	Q5HYK7	PFNA	SH3D19	-5
AF-Q5IJ48_F1_d4	PFNA_config1seq_out1.pdbqt	F1_d4	Q5IJ48	PFNA	CRB2	-5
AF-Q5IJ48_F1_d4	PFNA_config1str_out1.pdbqt	F1_d4	Q5IJ48	PFNA	CRB2	-5
AF-Q5PSV4_F1_d3	PFNA_config1str_out1.pdbqt	F1_d3	Q5PSV4	PFNA	BRMS1L	-5
AF-Q5SVZ6_F1_d1	PFNA_config1str_out1.pdbqt	F1_d1	Q5SVZ6	PFNA	ZMYM1	-5
AF-Q5T1H1_F1_d6	PFNA_config1seq_out1.pdbqt	F1_d6	Q5T1H1	PFNA	EYS	-5
AF-Q5T1H1_F1_d8	PFNA_config1str_out1.pdbqt	F1_d8	Q5T1H1	PFNA	EYS	-5
AF-Q5T1H1_F4_d4	PFNA_config1str_out1.pdbqt	F4_d4	Q5T1H1	PFNA	EYS	-5
AF-Q5T4S7_F19_d2	PFNA_config1str_out1.pdbqt	12_d2	Q5T4S7	PFNA	UBR4	-5
AF-Q5VST9_F21_d4	PFNA_config1seq_out1.pdbqt	21_d4	Q5VST9	PFNA	OBSCN	-5
AF-Q5VST9_F24_d7	PFNA_config1seq_out1.pdbqt	24_d7	Q5VST9	PFNA	OBSCN	-5
AF-Q5VZL5_F1_d2	PFNA_config1str_out1.pdbqt	F1_d2	Q5VZL5	PFNA	ZMYM4	-5
AF-Q6EMK4_F1_d2	PFNA_config1str_out1.pdbqt	F1_d2	Q6EMK4	PFNA	VASN	-5
AF-Q6H9L7_F1_d1	PFNA_config1str_out1.pdbqt	F1_d1	Q6H9L7	PFNA	ISM2	-5
AF-Q6N022_F4_d2	PFNA_config1str_out1.pdbqt	F4_d2	Q6N022	PFNA	TENM4	-5
AF-Q6N022_F7_d3	PFNA_config1str_out1.pdbqt	F7_d3	Q6N022	PFNA	TENM4	-5
AF-Q6UW60_F1_d2	PFNA_config1str_out1.pdbqt	F1_d2	Q6UW60	PFNA	PCSK4	-5
AF-Q6UWZ7_F1_d2	PFNA_config1seq_out1.pdbqt	F1_d2	Q6UWZ7	PFNA	ABRAXAS1	-5
AF-Q6XPR3_F1_d1	PFNA_config1seq_out1.pdbqt	F1_d1	Q6XPR3	PFNA	RPTN	-5
AF-Q6ZMN7_F1_d5	PFNA_config1str_out1.pdbqt	F1_d5	Q6ZMN7	PFNA	PDZRN4	-5
AF-Q6ZN19_F1_d1	PFNA_config1str_out1.pdbqt	F1_d1	Q6ZN19	PFNA	ZNF841	-5
AF-Q6ZNE9_F1_d2	PFNA_config1str_out1.pdbqt	F1_d2	Q6ZNE9	PFNA	RUFY4	-5
AF-Q6ZP82_F1_d5	PFNA_config1seq_out1.pdbqt	F1_d5	Q6ZP82	PFNA	CCDC141	-5
AF-Q6ZTQ4_F1_d3	PFNA_config1str_out1.pdbqt	F1_d3	Q6ZTQ4	PFNA	CDHR3	-5
AF-Q6ZUM4_F1_d3	PFNA_config1seq_out1.pdbqt	F1_d3	Q6ZUM4	PFNA	ARHGAP27	-5
AF-Q6ZUM4_F1_d3	PFNA_config1str_out1.pdbqt	F1_d3	Q6ZUM4	PFNA	ARHGAP27	-5
AF-Q6ZVE7_F1_d1	PFNA_config1str_out1.pdbqt	F1_d1	Q6ZVE7	PFNA	GOLT1A	-5
AF-Q709C8_F10_d3	PFNA_config1seq_out1.pdbqt	10_d3	Q709C8	PFNA	VPS13C	-5
AF-Q70YC5_F1_d1	PFNA_config1str_out1.pdbqt	F1_d1	Q70YC5	PFNA	ZNF365	-5
AF-Q75N90_F1_d1	PFNA_config1seq_out1.pdbqt	F1_d1	Q75N90	PFNA	FBN3	-5
AF-Q76FK4_F1_d4	PFNA_config1str_out1.pdbqt	F1_d4	Q76FK4	PFNA	NOL8	-5
AF-Q76G19_F1_d4	PFNA_config1str_out1.pdbqt	F1_d4	Q76G19	PFNA	PDZD4	-5
AF-Q7Z4S6_F1_d4	PFNA_config1seq_out1.pdbqt	F1_d4	Q7Z4S6	PFNA	KIF21A	-5
AF-Q7Z6B7_F1_d4	PFNA_config1str_out1.pdbqt	F1_d4	Q7Z6B7	PFNA	SRGAP1	-5
AF-Q7Z6Z7_F15_d3	PFNA_config1seq_out1.pdbqt	15_d3	Q7Z6Z7	PFNA	HUWE1	-5
AF-Q86T65_F1_d1	PFNA_config1str_out1.pdbqt	F1_d1	Q86T65	PFNA	DAAM2	-5
AF-Q86UK0_F1_d4	PFNA_config1str_out1.pdbqt	F1_d4	Q86UK0	PFNA	ABCA12	-5
AF-Q86UP3_F2_d7	PFNA_config1str_out1.pdbqt	F2_d7	Q86UP3	PFNA	ZFHX4	-5
AF-Q86UP3_F2_d8	PFNA_config1seq_out1.pdbqt	F2_d8	Q86UP3	PFNA	ZFHX4	-5
AF-Q86UP3_F2_d8	PFNA_config1str_out1.pdbqt	F2_d8	Q86UP3	PFNA	ZFHX4	-5
AF-Q86UP3_F4_d7	PFNA_config1seq_out1.pdbqt	F4_d7	Q86UP3	PFNA	ZFHX4	-5
AF-Q86UP3_F4_d7	PFNA_config1str_out1.pdbqt	F4_d7	Q86UP3	PFNA	ZFHX4	-5
AF-Q86UP3_F8_d1	PFNA_config1str_out1.pdbqt	F8_d1	Q86UP3	PFNA	ZFHX4	-5
AF-Q86UP3_F9_d5	PFNA_config1str_out1.pdbqt	F9_d5	Q86UP3	PFNA	ZFHX4	-5
AF-Q86WI3_F1_d2	PFNA_config1seq_out1.pdbqt	F1_d2	Q86WI3	PFNA	NLRC5	-5
AF-Q86XD8_F1_d2	PFNA_config1str_out1.pdbqt	F1_d2	Q86XD8	PFNA	ZFAND4	-5
AF-Q86XP1_F1_d4	PFNA_config1str_out1.pdbqt	F1_d4	Q86XP1	PFNA	DGKH	-5
AF-Q8IUB5_F1_d2	PFNA_config1seq_out1.pdbqt	F1_d2	Q8IUB5	PFNA	WFDC13	-5
AF-Q8IWI9_F3_d3	PFNA_config1str_out1.pdbqt	F3_d3	Q8IWI9	PFNA	MGA	-5
AF-Q8IWI9_F4_d2	PFNA_config1str_out1.pdbqt	F4_d2	Q8IWI9	PFNA	MGA	-5
AF-Q8IWI9_F4_d4	PFNA_config1seq_out1.pdbqt	F4_d4	Q8IWI9	PFNA	MGA	-5
AF-Q8IWI9_F5_d3	PFNA_config1seq_out1.pdbqt	F5_d3	Q8IWI9	PFNA	MGA	-5
AF-Q8IWI9_F7_d1	PFNA_config1str_out1.pdbqt	F7_d1	Q8IWI9	PFNA	MGA	-5
AF-Q8IWT3_F1_d14	PFNA_config1seq_out1.pdbqt	1_d14	Q8IWT3	PFNA	CUL9	-5
AF-Q8IWY9_F1_d6	PFNA_config1str_out1.pdbqt	F1_d6	Q8IWY9	PFNA	CDAN1	-5
AF-Q8IX03_F1_d2	PFNA_config1seq_out1.pdbqt	F1_d2	Q8IX03	PFNA	WWC1	-5
AF-Q8IX07_F1_d4	PFNA_config1str_out1.pdbqt	F1_d4	Q8IX07	PFNA	ZFPM1	-5
AF-Q8IY85_F1_d2	PFNA_config1str_out1.pdbqt	F1_d2	Q8IY85	PFNA	EFCAB13	-5
AF-Q8IYW2_F8_d6	PFNA_config1str_out1.pdbqt	F8_d6	Q8IYW2	PFNA	CFAP46	-5
AF-Q8IYX8_F1_d2	PFNA_config1str_out1.pdbqt	F1_d2	Q8IYX8	PFNA	CEP57L1	-5
AF-Q8IZC4_F1_d2	PFNA_config1str_out1.pdbqt	F1_d2	Q8IZC4	PFNA	RTKN2	-5
AF-Q8N488_F1_d2	PFNA_config1str_out1.pdbqt	F1_d2	Q8N488	PFNA	RYBP	-5
AF-Q8N4X5_F1_d1	PFNA_config1seq_out1.pdbqt	F1_d1	Q8N4X5	PFNA	AFAP1L2	-5
AF-Q8N568_F1_d1	PFNA_config1seq_out1.pdbqt	F1_d1	Q8N568	PFNA	DCLK2	-5
AF-Q8N5C8_F1_d3	PFNA_config1str_out1.pdbqt	F1_d3	Q8N5C8	PFNA	TAB3	-5
AF-Q8N690_F1_d1	PFNA_config1str_out1.pdbqt	F1_d1	Q8N690	PFNA	DEFB119	-5
AF-Q8N7X1_F1_d1	PFNA_config1str_out1.pdbqt	F1_d1	Q8N7X1	PFNA	RBMXL3	-5
AF-Q8N9I0_F1_d2	PFNA_config1str_out1.pdbqt	F1_d2	Q8N9I0	PFNA	SYT2	-5
AF-Q8NAP3_F1_d2	PFNA_config1seq_out1.pdbqt	F1_d2	Q8NAP3	PFNA	ZBTB38	-5
AF-Q8NB59_F1_d2	PFNA_config1str_out1.pdbqt	F1_d2	Q8NB59	PFNA	SYT14	-5
AF-Q8NBB4_F1_d3	PFNA_config1seq_out1.pdbqt	F1_d3	Q8NBB4	PFNA	ZSCAN1	-5
AF-Q8ND82_F1_d1	PFNA_config1str_out1.pdbqt	F1_d1	Q8ND82	PFNA	ZNF280C	-5
AF-Q8NDM7_F1_d1	PFNA_config1seq_out1.pdbqt	F1_d1	Q8NDM7	PFNA	CFAP43	-5
AF-Q8NEL9_F1_d2	PFNA_config1str_out1.pdbqt	F1_d2	Q8NEL9	PFNA	DDHD1	-5
AF-Q8NEN9_F1_d3	PFNA_config1seq_out1.pdbqt	F1_d3	Q8NEN9	PFNA	PDZD8	-5
AF-Q8NET1_F1_d1	PFNA_config1str_out1.pdbqt	F1_d1	Q8NET1	PFNA	DEFB108B	-5
AF-Q8NF91_F27_d5	PFNA_config1str_out1.pdbqt	27_d5	Q8NF91	PFNA	SYNE1	-5
AF-Q8NG48_F1_d5	PFNA_config1seq_out1.pdbqt	F1_d5	Q8NG48	PFNA	LINS1	-5
AF-Q8TAT5_F1_d2	PFNA_config1seq_out1.pdbqt	F1_d2	Q8TAT5	PFNA	NEIL3	-5
AF-Q8TB05_F1_d1	PFNA_config1seq_out1.pdbqt	F1_d1	Q8TB05	PFNA	UBALD1	-5
AF-Q8TDW7_F17_d3	PFNA_config1str_out1.pdbqt	17_d3	Q8TDW7	PFNA	FAT3	-5
AF-Q8TE49_F1_d2	PFNA_config1seq_out1.pdbqt	F1_d2	Q8TE49	PFNA	OTUD7A	-5
AF-Q8WV24_F1_d1	PFNA_config1seq_out1.pdbqt	F1_d1	Q8WV24	PFNA	PHLDA1	-5
AF-Q8WWQ8_F1_d1	PFNA_config1seq_out1.pdbqt	F1_d1	Q8WWQ8	PFNA	STAB2	-5
AF-Q8WXG9_F1_d2	PFNA_config1seq_out1.pdbqt	F1_d2	Q8WXG9	PFNA	ADGRV1	-5
AF-Q8WXG9_F26_d4	PFNA_config1seq_out1.pdbqt	26_d4	Q8WXG9	PFNA	ADGRV1	-5
AF-Q8WXU2_F1_d1	PFNA_config1str_out1.pdbqt	F1_d1	Q8WXU2	PFNA	DNAAF4	-5
AF-Q8WZ42_F163_d1	PFNA_config1seq_out1.pdbqt	63_d1	Q8WZ42	PFNA	TTN	-5
AF-Q92673_F1_d5	PFNA_config1str_out1.pdbqt	F1_d5	Q92673	PFNA	SORL1	-5
AF-Q96AQ7_F1_d2	PFNA_config1str_out1.pdbqt	F1_d2	Q96AQ7	PFNA	CIDEC	-5
AF-Q96BD5_F1_d1	PFNA_config1str_out1.pdbqt	F1_d1	Q96BD5	PFNA	PHF21A	-5
AF-Q96CS3_F1_d1	PFNA_config1seq_out1.pdbqt	F1_d1	Q96CS3	PFNA	FAF2	-5
AF-Q96EB6_F1_d2	PFNA_config1str_out1.pdbqt	F1_d2	Q96EB6	PFNA	SIRT1	-5
AF-Q96EY1_F1_d2	PFNA_config1str_out1.pdbqt	F1_d2	Q96EY1	PFNA	DNAJA3	-5
AF-Q96F45_F1_d1	PFNA_config1seq_out1.pdbqt	F1_d1	Q96F45	PFNA	ZNF503	-5
AF-Q96GQ5_F1_d1	PFNA_config1str_out1.pdbqt	F1_d1	Q96GQ5	PFNA	RUSF1	-5
AF-Q96GX1_F1_d3	PFNA_config1str_out1.pdbqt	F1_d3	Q96GX1	PFNA	TCTN2	-5
AF-Q96JG9_F3_d1	PFNA_config1str_out1.pdbqt	F3_d1	Q96JG9	PFNA	ZNF469	-5
AF-Q96JM2_F1_d4	PFNA_config1str_out1.pdbqt	F1_d4	Q96JM2	PFNA	ZNF462	-5
AF-Q96KT6_F1_d1	PFNA_config1str_out1.pdbqt	F1_d1	Q96KT6	PFNA	LINC00208	-5
AF-Q96LD1_F1_d1	PFNA_config1str_out1.pdbqt	F1_d1	Q96LD1	PFNA	SGCZ	-5
AF-Q96LD1_F1_d2	PFNA_config1seq_out1.pdbqt	F1_d2	Q96LD1	PFNA	SGCZ	-5
AF-Q96MM6_F1_d2	PFNA_config1str_out1.pdbqt	F1_d2	Q96MM6	PFNA	HSPA12B	-5
AF-Q96NZ8_F1_d1	PFNA_config1seq_out1.pdbqt	F1_d1	Q96NZ8	PFNA	WFIKKN1	-5
AF-Q96PM9_F1_d1	PFNA_config1seq_out1.pdbqt	F1_d1	Q96PM9	PFNA	ZNF385A	-5
AF-Q96PM9_F1_d3	PFNA_config1str_out1.pdbqt	F1_d3	Q96PM9	PFNA	ZNF385A	-5
AF-Q96PZ2_F1_d1	PFNA_config1str_out1.pdbqt	F1_d1	Q96PZ2	PFNA	FAM111A	-5
AF-Q96QC0_F1_d3	PFNA_config1seq_out1.pdbqt	F1_d3	Q96QC0	PFNA	PPP1R10	-5
AF-Q96RL1_F1_d4	PFNA_config1str_out1.pdbqt	F1_d4	Q96RL1	PFNA	UIMC1	-5
AF-Q96RL7_F10_d5	PFNA_config1str_out1.pdbqt	10_d5	Q96RL7	PFNA	VPS13A	-5
AF-Q96RL7_F9_d4	PFNA_config1str_out1.pdbqt	F9_d4	Q96RL7	PFNA	VPS13A	-5
AF-Q96RW7_F20_d5	PFNA_config1seq_out1.pdbqt	20_d5	Q96RW7	PFNA	HMCN1	-5
AF-Q96S66_F1_d2	PFNA_config1str_out1.pdbqt	F1_d2	Q96S66	PFNA	CLCC1	-5
AF-Q99558_F1_d3	PFNA_config1seq_out1.pdbqt	F1_d3	Q99558	PFNA	MAP3K14	-5
AF-Q99558_F1_d3	PFNA_config1str_out1.pdbqt	F1_d3	Q99558	PFNA	MAP3K14	-5
AF-Q99616_F1_d1	PFNA_config1str_out1.pdbqt	F1_d1	Q99616	PFNA	CCL13	-5
AF-Q99732_F1_d1	PFNA_config1str_out1.pdbqt	F1_d1	Q99732	PFNA	LITAF	-5
AF-Q9BRL6_F1_d1	PFNA_config1str_out1.pdbqt	F1_d1	Q9BRL6	PFNA	SRSF8	-5
AF-Q9BTC8_F1_d2	PFNA_config1str_out1.pdbqt	F1_d2	Q9BTC8	PFNA	MTA3	-5
AF-Q9BTN0_F1_d2	PFNA_config1str_out1.pdbqt	F1_d2	Q9BTN0	PFNA	LRFN3	-5
AF-Q9BXI9_F1_d1	PFNA_config1str_out1.pdbqt	F1_d1	Q9BXI9	PFNA	C1QTNF6	-5
AF-Q9BYW2_F1_d4	PFNA_config1seq_out1.pdbqt	F1_d4	Q9BYW2	PFNA	SETD2	-5
AF-Q9BZK3_F1_d2	PFNA_config1seq_out1.pdbqt	F1_d2	Q9BZK3	PFNA	NACA4P	-5
AF-Q9C0A1_F1_d1	PFNA_config1str_out1.pdbqt	F1_d1	Q9C0A1	PFNA	ZFHX2	-5
AF-Q9GZU2_F1_d2	PFNA_config1seq_out1.pdbqt	F1_d2	Q9GZU2	PFNA	PEG3	-5
AF-Q9GZU2_F1_d3	PFNA_config1str_out1.pdbqt	F1_d3	Q9GZU2	PFNA	PEG3	-5
AF-Q9H0A6_F1_d1	PFNA_config1str_out1.pdbqt	F1_d1	Q9H0A6	PFNA	RNF32	-5
AF-Q9H0B6_F1_d3	PFNA_config1seq_out1.pdbqt	F1_d3	Q9H0B6	PFNA	KLC2	-5
AF-Q9H0B6_F1_d3	PFNA_config1str_out1.pdbqt	F1_d3	Q9H0B6	PFNA	KLC2	-5
AF-Q9H1J7_F1_d1	PFNA_config1str_out1.pdbqt	F1_d1	Q9H1J7	PFNA	WNT5B	-5
AF-Q9H2X0_F1_d5	PFNA_config1seq_out1.pdbqt	F1_d5	Q9H2X0	PFNA	CHRD	-5
AF-Q9H4L7_F1_d1	PFNA_config1str_out1.pdbqt	F1_d1	Q9H4L7	PFNA	SMARCAD1	-5
AF-Q9H6U6_F1_d2	PFNA_config1str_out1.pdbqt	F1_d2	Q9H6U6	PFNA	BCAS3	-5
AF-Q9H898_F1_d2	PFNA_config1str_out1.pdbqt	F1_d2	Q9H898	PFNA	ZMAT4	-5
AF-Q9H8N7_F1_d1	PFNA_config1seq_out1.pdbqt	F1_d1	Q9H8N7	PFNA	ZNF395	-5
AF-Q9H8Y1_F1_d4	PFNA_config1str_out1.pdbqt	F1_d4	Q9H8Y1	PFNA	VRTN	-5
AF-Q9H8Y1_F1_d5	PFNA_config1str_out1.pdbqt	F1_d5	Q9H8Y1	PFNA	VRTN	-5
AF-Q9HAU0_F1_d3	PFNA_config1seq_out1.pdbqt	F1_d3	Q9HAU0	PFNA	PLEKHA5	-5
AF-Q9HCE3_F1_d6	PFNA_config1seq_out1.pdbqt	F1_d6	Q9HCE3	PFNA	ZNF532	-5
AF-Q9HCE6_F1_d3	PFNA_config1str_out1.pdbqt	F1_d3	Q9HCE6	PFNA	ARHGEF10L	-5
AF-Q9HCJ0_F1_d3	PFNA_config1str_out1.pdbqt	F1_d3	Q9HCJ0	PFNA	TNRC6C	-5
AF-Q9HCK1_F1_d2	PFNA_config1str_out1.pdbqt	F1_d2	Q9HCK1	PFNA	ZDBF2	-5
AF-Q9NP79_F1_d2	PFNA_config1seq_out1.pdbqt	F1_d2	Q9NP79	PFNA	VTA1	-5
AF-Q9NR09_F6_d6	PFNA_config1seq_out1.pdbqt	F6_d6	Q9NR09	PFNA	BIRC6	-5
AF-Q9NRE2_F1_d3	PFNA_config1str_out1.pdbqt	F1_d3	Q9NRE2	PFNA	TSHZ2	-5
AF-Q9NRL2_F1_d4	PFNA_config1str_out1.pdbqt	F1_d4	Q9NRL2	PFNA	BAZ1A	-5
AF-Q9NS15_F1_d4	PFNA_config1seq_out1.pdbqt	F1_d4	Q9NS15	PFNA	LTBP3	-5
AF-Q9NS91_F1_d2	PFNA_config1seq_out1.pdbqt	F1_d2	Q9NS91	PFNA	RAD18	-5
AF-Q9NS91_F1_d2	PFNA_config1str_out1.pdbqt	F1_d2	Q9NS91	PFNA	RAD18	-5
AF-Q9NSJ1_F1_d2	PFNA_config1str_out1.pdbqt	F1_d2	Q9NSJ1	PFNA	ZNF355P	-5
AF-Q9NSV4_F1_d2	PFNA_config1seq_out1.pdbqt	F1_d2	Q9NSV4	PFNA	DIAPH3	-5
AF-Q9NVP4_F1_d2	PFNA_config1str_out1.pdbqt	F1_d2	Q9NVP4	PFNA	DZANK1	-5
AF-Q9NYQ6_F10_d1	PFNA_config1seq_out1.pdbqt	10_d1	Q9NYQ6	PFNA	CELSR1	-5
AF-Q9NYQ7_F6_d1	PFNA_config1seq_out1.pdbqt	F6_d1	Q9NYQ7	PFNA	CELSR3	-5
AF-Q9NZJ6_F1_d2	PFNA_config1seq_out1.pdbqt	F1_d2	Q9NZJ6	PFNA	COQ3	-5
AF-Q9NZR2_F1_d4	PFNA_config1str_out1.pdbqt	F1_d4	Q9NZR2	PFNA	LRP1B	-5
AF-Q9NZR2_F16_d3	PFNA_config1str_out1.pdbqt	16_d3	Q9NZR2	PFNA	LRP1B	-5
AF-Q9NZR2_F2_d4	PFNA_config1seq_out1.pdbqt	F2_d4	Q9NZR2	PFNA	LRP1B	-5
AF-Q9NZR2_F5_d1	PFNA_config1str_out1.pdbqt	F5_d1	Q9NZR2	PFNA	LRP1B	-5
AF-Q9P015_F1_d1	PFNA_config1seq_out1.pdbqt	F1_d1	Q9P015	PFNA	MRPL15	-5
AF-Q9P286_F1_d1	PFNA_config1seq_out1.pdbqt	F1_d1	Q9P286	PFNA	PAK5	-5
AF-Q9P286_F1_d1	PFNA_config1str_out1.pdbqt	F1_d1	Q9P286	PFNA	PAK5	-5
AF-Q9P2L0_F1_d6	PFNA_config1str_out1.pdbqt	F1_d6	Q9P2L0	PFNA	WDR35	-5
AF-Q9P2S2_F1_d4	PFNA_config1str_out1.pdbqt	F1_d4	Q9P2S2	PFNA	NRXN2	-5
AF-Q9UDV6_F1_d2	PFNA_config1seq_out1.pdbqt	F1_d2	Q9UDV6	PFNA	ZNF212	-5
AF-Q9UJ78_F1_d1	PFNA_config1str_out1.pdbqt	F1_d1	Q9UJ78	PFNA	ZMYM5	-5
AF-Q9UJU6_F1_d3	PFNA_config1seq_out1.pdbqt	F1_d3	Q9UJU6	PFNA	DBNL	-5
AF-Q9UJV8_F1_d2	PFNA_config1str_out1.pdbqt	F1_d2	Q9UJV8	PFNA	PURG	-5
AF-Q9UKN7_F6_d2	PFNA_config1str_out1.pdbqt	F6_d2	Q9UKN7	PFNA	MYO15A	-5
AF-Q9UL40_F1_d3	PFNA_config1seq_out1.pdbqt	F1_d3	Q9UL40	PFNA	ZNF346	-5
AF-Q9UMN6_F7_d5	PFNA_config1str_out1.pdbqt	F7_d5	Q9UMN6	PFNA	KMT2B	-5
AF-Q9UPN3_F12_d3	PFNA_config1seq_out1.pdbqt	12_d3	Q9UPN3	PFNA	MACF1	-5
AF-Q9UPN9_F1_d2	PFNA_config1str_out1.pdbqt	F1_d2	Q9UPN9	PFNA	TRIM33	-5
AF-Q9Y2H5_F1_d2	PFNA_config1seq_out1.pdbqt	F1_d2	Q9Y2H5	PFNA	PLEKHA6	-5
AF-Q9Y493_F9_d5	PFNA_config1seq_out1.pdbqt	F9_d5	Q9Y493	PFNA	ZAN	-5
AF-Q9Y4L5_F1_d1	PFNA_config1str_out1.pdbqt	F1_d1	Q9Y4L5	PFNA	RNF115	-5
AF-Q9Y6R4_F1_d8	PFNA_config1seq_out1.pdbqt	F1_d8	Q9Y6R4	PFNA	MAP3K4	-5
AF-Q9Y6V0_F1_d2	PFNA_config1str_out1.pdbqt	F1_d2	Q9Y6V0	PFNA	PCLO	-5
AF-Q9Y6X2_F1_d1	PFNA_config1str_out1.pdbqt	F1_d1	Q9Y6X2	PFNA	PIAS3	-5
AF-A0A0B4J249_F1_d1	PFNA_config1seq_out1.pdbqt	F1_d1	A0A0B4J249	PFNA	TRAV5	-4.9
AF-A0A0J9YY54_F1_d2	PFNA_config1str_out1.pdbqt	F1_d2	A0A0J9YY54	PFNA	TEX13D	-4.9
AF-A2VEC9_F10_d3	PFNA_config1seq_out1.pdbqt	10_d3	A2VEC9	PFNA	SSPOP	-4.9
AF-A2VEC9_F11_d7	PFNA_config1str_out1.pdbqt	11_d7	A2VEC9	PFNA	SSPOP	-4.9
AF-A2VEC9_F12_d4	PFNA_config1seq_out1.pdbqt	12_d4	A2VEC9	PFNA	SSPOP	-4.9
AF-A2VEC9_F12_d5	PFNA_config1str_out1.pdbqt	12_d5	A2VEC9	PFNA	SSPOP	-4.9
AF-A2VEC9_F12_d7	PFNA_config1seq_out1.pdbqt	12_d7	A2VEC9	PFNA	SSPOP	-4.9
AF-A2VEC9_F16_d3	PFNA_config1str_out1.pdbqt	16_d3	A2VEC9	PFNA	SSPOP	-4.9
AF-A2VEC9_F18_d3	PFNA_config1str_out1.pdbqt	18_d3	A2VEC9	PFNA	SSPOP	-4.9
AF-A2VEC9_F19_d3	PFNA_config1str_out1.pdbqt	19_d3	A2VEC9	PFNA	SSPOP	-4.9
AF-A6H8M9_F1_d4	PFNA_config1seq_out1.pdbqt	F1_d4	A6H8M9	PFNA	CDHR4	-4.9
AF-A8MUX0_F1_d1	PFNA_config1str_out1.pdbqt	F1_d1	A8MUX0	PFNA	KRTAP16-1	-4.9
AF-A8MX19_F1_d1	PFNA_config1seq_out1.pdbqt	F1_d1	A8MX19	PFNA	FAM90A12	-4.9
AF-A8MX19_F1_d1	PFNA_config1str_out1.pdbqt	F1_d1	A8MX19	PFNA	FAM90A12	-4.9
AF-B1APH4_F1_d2	PFNA_config1seq_out1.pdbqt	F1_d2	B1APH4	PFNA	ZNF487	-4.9
AF-D6RGX4_F1_d1	PFNA_config1str_out1.pdbqt	F1_d1	D6RGX4	PFNA	FAM90A26	-4.9
AF-D6RIA3_F1_d2	PFNA_config1str_out1.pdbqt	F1_d2	D6RIA3	PFNA	C4orf54	-4.9
AF-H3BS89_F1_d2	PFNA_config1seq_out1.pdbqt	F1_d2	H3BS89	PFNA	TMEM178B	-4.9
AF-O00418_F1_d3	PFNA_config1seq_out1.pdbqt	F1_d3	O00418	PFNA	EEF2K	-4.9
AF-O00418_F1_d3	PFNA_config1str_out1.pdbqt	F1_d3	O00418	PFNA	EEF2K	-4.9
AF-O00622_F1_d2	PFNA_config1seq_out1.pdbqt	F1_d2	O00622	PFNA	CCN1	-4.9
AF-O14545_F1_d2	PFNA_config1str_out1.pdbqt	F1_d2	O14545	PFNA	TRAFD1	-4.9
AF-O15230_F11_d7	PFNA_config1seq_out1.pdbqt	11_d7	O15230	PFNA	LAMA5	-4.9
AF-O43149_F5_d6	PFNA_config1seq_out1.pdbqt	F5_d6	O43149	PFNA	ZZEF1	-4.9
AF-O43166_F1_d2	PFNA_config1seq_out1.pdbqt	F1_d2	O43166	PFNA	SIPA1L1	-4.9
AF-O60232_F1_d2	PFNA_config1str_out1.pdbqt	F1_d2	O60232	PFNA	ZNRD2	-4.9
AF-O60938_F1_d2	PFNA_config1str_out1.pdbqt	F1_d2	O60938	PFNA	KERA	-4.9
AF-O75081_F1_d3	PFNA_config1str_out1.pdbqt	F1_d3	O75081	PFNA	CBFA2T3	-4.9
AF-O75096_F1_d3	PFNA_config1seq_out1.pdbqt	F1_d3	O75096	PFNA	LRP4	-4.9
AF-O75096_F1_d3	PFNA_config1str_out1.pdbqt	F1_d3	O75096	PFNA	LRP4	-4.9
AF-O75096_F1_d4	PFNA_config1seq_out1.pdbqt	F1_d4	O75096	PFNA	LRP4	-4.9
AF-O75096_F1_d4	PFNA_config1str_out1.pdbqt	F1_d4	O75096	PFNA	LRP4	-4.9
AF-O75445_F16_d2	PFNA_config1str_out1.pdbqt	16_d2	O75445	PFNA	USH2A	-4.9
AF-O95218_F1_d2	PFNA_config1str_out1.pdbqt	F1_d2	O95218	PFNA	ZRANB2	-4.9
AF-O95704_F1_d2	PFNA_config1str_out1.pdbqt	F1_d2	O95704	PFNA	APBB3	-4.9
AF-O95714_F5_d6	PFNA_config1str_out1.pdbqt	F5_d6	O95714	PFNA	HERC2	-4.9
AF-O95789_F1_d2	PFNA_config1seq_out1.pdbqt	F1_d2	O95789	PFNA	ZMYM6	-4.9
AF-O95789_F1_d5	PFNA_config1seq_out1.pdbqt	F1_d5	O95789	PFNA	ZMYM6	-4.9
AF-O96011_F1_d2	PFNA_config1str_out1.pdbqt	F1_d2	O96011	PFNA	PEX11B	-4.9
AF-P01133_F1_d5	PFNA_config1str_out1.pdbqt	F1_d5	P01133	PFNA	EGF	-4.9
AF-P02452_F1_d1	PFNA_config1seq_out1.pdbqt	F1_d1	P02452	PFNA	COL1A1	-4.9
AF-P04114_F14_d1	PFNA_config1seq_out1.pdbqt	14_d1	P04114	PFNA	APOB	-4.9
AF-P04114_F2_d5	PFNA_config1str_out1.pdbqt	F2_d5	P04114	PFNA	APOB	-4.9
AF-P07988_F1_d3	PFNA_config1seq_out1.pdbqt	F1_d3	P07988	PFNA	SFTPB	-4.9
AF-P0CG36_F1_d1	PFNA_config1str_out1.pdbqt	F1_d1	P0CG36	PFNA	CFC1B	-4.9
AF-P12838_F1_d1	PFNA_config1str_out1.pdbqt	F1_d1	P12838	PFNA	DEFA4	-4.9
AF-P15814_F1_d1	PFNA_config1seq_out1.pdbqt	F1_d1	P15814	PFNA	IGLL1	-4.9
AF-P15822_F7_d1	PFNA_config1str_out1.pdbqt	F7_d1	P15822	PFNA	HIVEP1	-4.9
AF-P27918_F1_d2	PFNA_config1str_out1.pdbqt	F1_d2	P27918	PFNA	CFP	-4.9
AF-P45974_F1_d1	PFNA_config1seq_out1.pdbqt	F1_d1	P45974	PFNA	USP5	-4.9
AF-P46937_F1_d2	PFNA_config1str_out1.pdbqt	F1_d2	P46937	PFNA	YAP1	-4.9
AF-P48745_F1_d2	PFNA_config1seq_out1.pdbqt	F1_d2	P48745	PFNA	CCN3	-4.9
AF-P49321_F1_d1	PFNA_config1seq_out1.pdbqt	F1_d1	P49321	PFNA	NASP	-4.9
AF-P49321_F1_d1	PFNA_config1str_out1.pdbqt	F1_d1	P49321	PFNA	NASP	-4.9
AF-P49792_F7_d8	PFNA_config1seq_out1.pdbqt	F7_d8	P49792	PFNA	RANBP2	-4.9
AF-P51531_F1_d5	PFNA_config1seq_out1.pdbqt	F1_d5	P51531	PFNA	SMARCA2	-4.9
AF-P52735_F1_d4	PFNA_config1str_out1.pdbqt	F1_d4	P52735	PFNA	VAV2	-4.9
AF-P53814_F1_d2	PFNA_config1seq_out1.pdbqt	F1_d2	P53814	PFNA	SMTN	-4.9
AF-P54727_F1_d4	PFNA_config1str_out1.pdbqt	F1_d4	P54727	PFNA	RAD23B	-4.9
AF-P55039_F1_d1	PFNA_config1seq_out1.pdbqt	F1_d1	P55039	PFNA	DRG2	-4.9
AF-P55039_F1_d1	PFNA_config1str_out1.pdbqt	F1_d1	P55039	PFNA	DRG2	-4.9
AF-P56270_F1_d1	PFNA_config1seq_out1.pdbqt	F1_d1	P56270	PFNA	MAZ	-4.9
AF-P58107_F3_d6	PFNA_config1str_out1.pdbqt	F3_d6	P58107	PFNA	EPPK1	-4.9
AF-P59666_F1_d1	PFNA_config1str_out1.pdbqt	F1_d1	P59666	PFNA	DEFA3	-4.9
AF-P59861_F1_d1	PFNA_config1str_out1.pdbqt	F1_d1	P59861	PFNA	DEFB131A	-4.9
AF-P82987_F1_d4	PFNA_config1seq_out1.pdbqt	F1_d4	P82987	PFNA	ADAMTSL3	-4.9
AF-P98160_F2_d1	PFNA_config1str_out1.pdbqt	F2_d1	P98160	PFNA	HSPG2	-4.9
AF-P98160_F9_d4	PFNA_config1str_out1.pdbqt	F9_d4	P98160	PFNA	HSPG2	-4.9
AF-P98160_F9_d7	PFNA_config1str_out1.pdbqt	F9_d7	P98160	PFNA	HSPG2	-4.9
AF-P98164_F14_d9	PFNA_config1seq_out1.pdbqt	14_d9	P98164	PFNA	LRP2	-4.9
AF-P98164_F4_d3	PFNA_config1str_out1.pdbqt	F4_d3	P98164	PFNA	LRP2	-4.9
AF-Q00577_F1_d2	PFNA_config1str_out1.pdbqt	F1_d2	Q00577	PFNA	PURA	-4.9
AF-Q01523_F1_d1	PFNA_config1seq_out1.pdbqt	F1_d1	Q01523	PFNA	DEFA5	-4.9
AF-Q01524_F1_d1	PFNA_config1seq_out1.pdbqt	F1_d1	Q01524	PFNA	DEFA6	-4.9
AF-Q01668_F1_d9	PFNA_config1str_out1.pdbqt	F1_d9	Q01668	PFNA	CACNA1D	-4.9
AF-Q03164_F2_d1	PFNA_config1str_out1.pdbqt	F2_d1	Q03164	PFNA	KMT2A	-4.9
AF-Q03164_F3_d1	PFNA_config1str_out1.pdbqt	F3_d1	Q03164	PFNA	KMT2A	-4.9
AF-Q03164_F5_d1	PFNA_config1seq_out1.pdbqt	F5_d1	Q03164	PFNA	KMT2A	-4.9
AF-Q03164_F5_d1	PFNA_config1str_out1.pdbqt	F5_d1	Q03164	PFNA	KMT2A	-4.9
AF-Q04656_F1_d6	PFNA_config1str_out1.pdbqt	F1_d6	Q04656	PFNA	ATP7A	-4.9
AF-Q04721_F1_d7	PFNA_config1str_out1.pdbqt	F1_d7	Q04721	PFNA	NOTCH2	-4.9
AF-Q07954_F11_d4	PFNA_config1seq_out1.pdbqt	11_d4	Q07954	PFNA	LRP1	-4.9
AF-Q07954_F12_d8	PFNA_config1seq_out1.pdbqt	12_d8	Q07954	PFNA	LRP1	-4.9
AF-Q07954_F17_d3	PFNA_config1seq_out1.pdbqt	17_d3	Q07954	PFNA	LRP1	-4.9
AF-Q07954_F4_d3	PFNA_config1str_out1.pdbqt	F4_d3	Q07954	PFNA	LRP1	-4.9
AF-Q08554_F1_d1	PFNA_config1str_out1.pdbqt	F1_d1	Q08554	PFNA	DSC1	-4.9
AF-Q0P6D6_F1_d3	PFNA_config1str_out1.pdbqt	F1_d3	Q0P6D6	PFNA	CCDC15	-4.9
AF-Q12830_F7_d2	PFNA_config1str_out1.pdbqt	F7_d2	Q12830	PFNA	BPTF	-4.9
AF-Q13029_F1_d4	PFNA_config1str_out1.pdbqt	F1_d4	Q13029	PFNA	PRDM2	-4.9
AF-Q13424_F1_d1	PFNA_config1seq_out1.pdbqt	F1_d1	Q13424	PFNA	SNTA1	-4.9
AF-Q13884_F1_d1	PFNA_config1str_out1.pdbqt	F1_d1	Q13884	PFNA	SNTB1	-4.9
AF-Q14206_F1_d2	PFNA_config1seq_out1.pdbqt	F1_d2	Q14206	PFNA	RCAN2	-4.9
AF-Q14449_F1_d2	PFNA_config1seq_out1.pdbqt	F1_d2	Q14449	PFNA	GRB14	-4.9
AF-Q14451_F1_d2	PFNA_config1str_out1.pdbqt	F1_d2	Q14451	PFNA	GRB7	-4.9
AF-Q14517_F13_d2	PFNA_config1str_out1.pdbqt	13_d2	Q14517	PFNA	FAT1	-4.9
AF-Q14517_F15_d3	PFNA_config1seq_out1.pdbqt	15_d3	Q14517	PFNA	FAT1	-4.9
AF-Q14517_F15_d3	PFNA_config1str_out1.pdbqt	15_d3	Q14517	PFNA	FAT1	-4.9
AF-Q14596_F1_d6	PFNA_config1str_out1.pdbqt	F1_d6	Q14596	PFNA	NBR1	-4.9
AF-Q14767_F1_d3	PFNA_config1str_out1.pdbqt	F1_d3	Q14767	PFNA	LTBP2	-4.9
AF-Q15075_F1_d10	PFNA_config1str_out1.pdbqt	1_d10	Q15075	PFNA	EEA1	-4.9
AF-Q15642_F1_d2	PFNA_config1str_out1.pdbqt	F1_d2	Q15642	PFNA	TRIP10	-4.9
AF-Q15751_F12_d5	PFNA_config1seq_out1.pdbqt	12_d5	Q15751	PFNA	HERC1	-4.9
AF-Q15751_F12_d5	PFNA_config1str_out1.pdbqt	12_d5	Q15751	PFNA	HERC1	-4.9
AF-Q15751_F13_d4	PFNA_config1seq_out1.pdbqt	13_d4	Q15751	PFNA	HERC1	-4.9
AF-Q15751_F8_d8	PFNA_config1str_out1.pdbqt	F8_d8	Q15751	PFNA	HERC1	-4.9
AF-Q15911_F10_d5	PFNA_config1seq_out1.pdbqt	10_d5	Q15911	PFNA	ZFHX3	-4.9
AF-Q15911_F10_d5	PFNA_config1str_out1.pdbqt	10_d5	Q15911	PFNA	ZFHX3	-4.9
AF-Q15911_F5_d7	PFNA_config1str_out1.pdbqt	F5_d7	Q15911	PFNA	ZFHX3	-4.9
AF-Q16832_F1_d3	PFNA_config1seq_out1.pdbqt	F1_d3	Q16832	PFNA	DDR2	-4.9
AF-Q2M1K9_F1_d6	PFNA_config1seq_out1.pdbqt	F1_d6	Q2M1K9	PFNA	ZNF423	-4.9
AF-Q2M1P5_F1_d4	PFNA_config1str_out1.pdbqt	F1_d4	Q2M1P5	PFNA	KIF7	-4.9
AF-Q2M1P5_F1_d5	PFNA_config1str_out1.pdbqt	F1_d5	Q2M1P5	PFNA	KIF7	-4.9
AF-Q2VPB7_F1_d3	PFNA_config1seq_out1.pdbqt	F1_d3	Q2VPB7	PFNA	AP5B1	-4.9
AF-Q30KQ9_F1_d1	PFNA_config1str_out1.pdbqt	F1_d1	Q30KQ9	PFNA	DEFB110	-4.9
AF-Q30KR1_F1_d1	PFNA_config1str_out1.pdbqt	F1_d1	Q30KR1	PFNA	DEFB109B	-4.9
AF-Q52LR7_F1_d3	PFNA_config1seq_out1.pdbqt	F1_d3	Q52LR7	PFNA	EPC2	-4.9
AF-Q52LR7_F1_d3	PFNA_config1str_out1.pdbqt	F1_d3	Q52LR7	PFNA	EPC2	-4.9
AF-Q53GD3_F1_d1	PFNA_config1seq_out1.pdbqt	F1_d1	Q53GD3	PFNA	SLC44A4	-4.9
AF-Q58FG1_F1_d1	PFNA_config1seq_out1.pdbqt	F1_d1	Q58FG1	PFNA	HSP90AA4P	-4.9
AF-Q5DX21_F1_d1	PFNA_config1seq_out1.pdbqt	F1_d1	Q5DX21	PFNA	IGSF11	-4.9
AF-Q5F1R6_F1_d4	PFNA_config1str_out1.pdbqt	F1_d4	Q5F1R6	PFNA	DNAJC21	-4.9
AF-Q5H9K5_F1_d2	PFNA_config1str_out1.pdbqt	F1_d2	Q5H9K5	PFNA	ZMAT1	-4.9
AF-Q5HYK7_F1_d1	PFNA_config1str_out1.pdbqt	F1_d1	Q5HYK7	PFNA	SH3D19	-4.9
AF-Q5SVZ6_F1_d2	PFNA_config1str_out1.pdbqt	F1_d2	Q5SVZ6	PFNA	ZMYM1	-4.9
AF-Q5T1H1_F3_d6	PFNA_config1str_out1.pdbqt	F3_d6	Q5T1H1	PFNA	EYS	-4.9
AF-Q5T1H1_F4_d2	PFNA_config1str_out1.pdbqt	F4_d2	Q5T1H1	PFNA	EYS	-4.9
AF-Q5T1H1_F4_d4	PFNA_config1seq_out1.pdbqt	F4_d4	Q5T1H1	PFNA	EYS	-4.9
AF-Q5T1H1_F5_d5	PFNA_config1str_out1.pdbqt	F5_d5	Q5T1H1	PFNA	EYS	-4.9
AF-Q5T2D3_F1_d2	PFNA_config1str_out1.pdbqt	F1_d2	Q5T2D3	PFNA	OTUD3	-4.9
AF-Q5T3Y7_F1_d1	PFNA_config1seq_out1.pdbqt	F1_d1	Q5T3Y7	PFNA	BVES-AS1	-4.9
AF-Q5T3Y7_F1_d1	PFNA_config1str_out1.pdbqt	F1_d1	Q5T3Y7	PFNA	BVES-AS1	-4.9
AF-Q5VST9_F22_d5	PFNA_config1str_out1.pdbqt	22_d5	Q5VST9	PFNA	OBSCN	-4.9
AF-Q66K41_F1_d1	PFNA_config1seq_out1.pdbqt	F1_d1	Q66K41	PFNA	ZNF385C	-4.9
AF-Q66K41_F1_d2	PFNA_config1str_out1.pdbqt	F1_d2	Q66K41	PFNA	ZNF385C	-4.9
AF-Q68DC2_F1_d4	PFNA_config1seq_out1.pdbqt	F1_d4	Q68DC2	PFNA	ANKS6	-4.9
AF-Q6DD87_F1_d2	PFNA_config1seq_out1.pdbqt	F1_d2	Q6DD87	PFNA	ZNF787	-4.9
AF-Q6GPH4_F1_d1	PFNA_config1str_out1.pdbqt	F1_d1	Q6GPH4	PFNA	XAF1	-4.9
AF-Q6GQQ9_F1_d2	PFNA_config1str_out1.pdbqt	F1_d2	Q6GQQ9	PFNA	OTUD7B	-4.9
AF-Q6N022_F2_d3	PFNA_config1str_out1.pdbqt	F2_d3	Q6N022	PFNA	TENM4	-4.9
AF-Q6N022_F3_d3	PFNA_config1str_out1.pdbqt	F3_d3	Q6N022	PFNA	TENM4	-4.9
AF-Q6N022_F4_d2	PFNA_config1seq_out1.pdbqt	F4_d2	Q6N022	PFNA	TENM4	-4.9
AF-Q6N022_F5_d1	PFNA_config1seq_out1.pdbqt	F5_d1	Q6N022	PFNA	TENM4	-4.9
AF-Q6PEW1_F1_d2	PFNA_config1str_out1.pdbqt	F1_d2	Q6PEW1	PFNA	ZCCHC12	-4.9
AF-Q6U7Q0_F1_d2	PFNA_config1str_out1.pdbqt	F1_d2	Q6U7Q0	PFNA	ZNF322	-4.9
AF-Q6UWI4_F1_d1	PFNA_config1str_out1.pdbqt	F1_d1	Q6UWI4	PFNA	SHISA2	-4.9
AF-Q6ZSZ6_F1_d3	PFNA_config1str_out1.pdbqt	F1_d3	Q6ZSZ6	PFNA	TSHZ1	-4.9
AF-Q6ZTA4_F1_d2	PFNA_config1str_out1.pdbqt	F1_d2	Q6ZTA4	PFNA	TRIM67	-4.9
AF-Q711Q0_F1_d1	PFNA_config1str_out1.pdbqt	F1_d1	Q711Q0	PFNA	CEFIP	-4.9
AF-Q75N90_F1_d5	PFNA_config1str_out1.pdbqt	F1_d5	Q75N90	PFNA	FBN3	-4.9
AF-Q7Z5J4_F1_d2	PFNA_config1str_out1.pdbqt	F1_d2	Q7Z5J4	PFNA	RAI1	-4.9
AF-Q7Z6Z7_F3_d7	PFNA_config1str_out1.pdbqt	F3_d7	Q7Z6Z7	PFNA	HUWE1	-4.9
AF-Q86TG7_F1_d3	PFNA_config1seq_out1.pdbqt	F1_d3	Q86TG7	PFNA	PEG10	-4.9
AF-Q86TG7_F1_d3	PFNA_config1str_out1.pdbqt	F1_d3	Q86TG7	PFNA	PEG10	-4.9
AF-Q86UP3_F3_d7	PFNA_config1seq_out1.pdbqt	F3_d7	Q86UP3	PFNA	ZFHX4	-4.9
AF-Q86UP3_F6_d4	PFNA_config1seq_out1.pdbqt	F6_d4	Q86UP3	PFNA	ZFHX4	-4.9
AF-Q86V81_F1_d1	PFNA_config1seq_out1.pdbqt	F1_d1	Q86V81	PFNA	ALYREF	-4.9
AF-Q86XX4_F2_d2	PFNA_config1seq_out1.pdbqt	F2_d2	Q86XX4	PFNA	FRAS1	-4.9
AF-Q86YD5_F1_d2	PFNA_config1str_out1.pdbqt	F1_d2	Q86YD5	PFNA	LDLRAD3	-4.9
AF-Q8IY57_F1_d1	PFNA_config1str_out1.pdbqt	F1_d1	Q8IY57	PFNA	YAF2	-4.9
AF-Q8IYY4_F1_d1	PFNA_config1str_out1.pdbqt	F1_d1	Q8IYY4	PFNA	DZIP1L	-4.9
AF-Q8IZX4_F1_d4	PFNA_config1seq_out1.pdbqt	F1_d4	Q8IZX4	PFNA	TAF1L	-4.9
AF-Q8N1W1_F1_d3	PFNA_config1str_out1.pdbqt	F1_d3	Q8N1W1	PFNA	ARHGEF28	-4.9
AF-Q8N6G6_F1_d3	PFNA_config1seq_out1.pdbqt	F1_d3	Q8N6G6	PFNA	ADAMTSL1	-4.9
AF-Q8NAP1_F1_d2	PFNA_config1str_out1.pdbqt	F1_d2	Q8NAP1	PFNA	CASTOR3P	-4.9
AF-Q8NAP3_F1_d2	PFNA_config1str_out1.pdbqt	F1_d2	Q8NAP3	PFNA	ZBTB38	-4.9
AF-Q8NEN9_F1_d3	PFNA_config1str_out1.pdbqt	F1_d3	Q8NEN9	PFNA	PDZD8	-4.9
AF-Q8NET1_F1_d1	PFNA_config1seq_out1.pdbqt	F1_d1	Q8NET1	PFNA	DEFB108B	-4.9
AF-Q8NFU7_F1_d2	PFNA_config1str_out1.pdbqt	F1_d2	Q8NFU7	PFNA	TET1	-4.9
AF-Q8TC41_F1_d2	PFNA_config1str_out1.pdbqt	F1_d2	Q8TC41	PFNA	RNF217	-4.9
AF-Q8TDJ6_F2_d5	PFNA_config1str_out1.pdbqt	F2_d5	Q8TDJ6	PFNA	DMXL2	-4.9
AF-Q8TDJ6_F8_d3	PFNA_config1str_out1.pdbqt	F8_d3	Q8TDJ6	PFNA	DMXL2	-4.9
AF-Q8TDW7_F15_d3	PFNA_config1seq_out1.pdbqt	15_d3	Q8TDW7	PFNA	FAT3	-4.9
AF-Q8TDY8_F1_d1	PFNA_config1seq_out1.pdbqt	F1_d1	Q8TDY8	PFNA	IGDCC4	-4.9
AF-Q8TE49_F1_d2	PFNA_config1str_out1.pdbqt	F1_d2	Q8TE49	PFNA	OTUD7A	-4.9
AF-Q8TE60_F1_d5	PFNA_config1str_out1.pdbqt	F1_d5	Q8TE60	PFNA	ADAMTS18	-4.9
AF-Q8TEJ3_F1_d4	PFNA_config1str_out1.pdbqt	F1_d4	Q8TEJ3	PFNA	SH3RF3	-4.9
AF-Q8TER0_F1_d4	PFNA_config1seq_out1.pdbqt	F1_d4	Q8TER0	PFNA	SNED1	-4.9
AF-Q8WVD5_F1_d2	PFNA_config1seq_out1.pdbqt	F1_d2	Q8WVD5	PFNA	RNF141	-4.9
AF-Q8WW18_F1_d1	PFNA_config1str_out1.pdbqt	F1_d1	Q8WW18	PFNA	C17orf50	-4.9
AF-Q92618_F1_d7	PFNA_config1seq_out1.pdbqt	F1_d7	Q92618	PFNA	ZNF516	-4.9
AF-Q92870_F1_d2	PFNA_config1str_out1.pdbqt	F1_d2	Q92870	PFNA	APBB2	-4.9
AF-Q92896_F1_d4	PFNA_config1str_out1.pdbqt	F1_d4	Q92896	PFNA	GLG1	-4.9
AF-Q96BD5_F1_d1	PFNA_config1seq_out1.pdbqt	F1_d1	Q96BD5	PFNA	PHF21A	-4.9
AF-Q96CS3_F1_d1	PFNA_config1str_out1.pdbqt	F1_d1	Q96CS3	PFNA	FAF2	-4.9
AF-Q96JM7_F1_d2	PFNA_config1str_out1.pdbqt	F1_d2	Q96JM7	PFNA	L3MBTL3	-4.9
AF-Q96JQ0_F9_d4	PFNA_config1seq_out1.pdbqt	F9_d4	Q96JQ0	PFNA	DCHS1	-4.9
AF-Q96KT6_F1_d1	PFNA_config1seq_out1.pdbqt	F1_d1	Q96KT6	PFNA	LINC00208	-4.9
AF-Q96LX7_F1_d2	PFNA_config1str_out1.pdbqt	F1_d2	Q96LX7	PFNA	CCDC17	-4.9
AF-Q96M53_F1_d1	PFNA_config1seq_out1.pdbqt	F1_d1	Q96M53	PFNA	TBATA	-4.9
AF-Q96M86_F11_d7	PFNA_config1str_out1.pdbqt	11_d7	Q96M86	PFNA	DNHD1	-4.9
AF-Q96M96_F1_d4	PFNA_config1str_out1.pdbqt	F1_d4	Q96M96	PFNA	FGD4	-4.9
AF-Q96NZ8_F1_d1	PFNA_config1str_out1.pdbqt	F1_d1	Q96NZ8	PFNA	WFIKKN1	-4.9
AF-Q96PN7_F1_d3	PFNA_config1str_out1.pdbqt	F1_d3	Q96PN7	PFNA	TRERF1	-4.9
AF-Q96RL7_F9_d4	PFNA_config1seq_out1.pdbqt	F9_d4	Q96RL7	PFNA	VPS13A	-4.9
AF-Q99445_F1_d1	PFNA_config1seq_out1.pdbqt	F1_d1	Q99445	PFNA	GML	-4.9
AF-Q99466_F1_d3	PFNA_config1str_out1.pdbqt	F1_d3	Q99466	PFNA	NOTCH4	-4.9
AF-Q99698_F11_d5	PFNA_config1seq_out1.pdbqt	11_d5	Q99698	PFNA	LYST	-4.9
AF-Q99996_F13_d8	PFNA_config1str_out1.pdbqt	13_d8	Q99996	PFNA	AKAP9	-4.9
AF-Q9BRQ6_F1_d1	PFNA_config1str_out1.pdbqt	F1_d1	Q9BRQ6	PFNA	CHCHD6	-4.9
AF-Q9BSD3_F1_d2	PFNA_config1seq_out1.pdbqt	F1_d2	Q9BSD3	PFNA	RHNO1	-4.9
AF-Q9BSY4_F1_d1	PFNA_config1str_out1.pdbqt	F1_d1	Q9BSY4	PFNA	CHCHD5	-4.9
AF-Q9BTF0_F1_d3	PFNA_config1str_out1.pdbqt	F1_d3	Q9BTF0	PFNA	THUMPD2	-4.9
AF-Q9BV19_F1_d1	PFNA_config1seq_out1.pdbqt	F1_d1	Q9BV19	PFNA	C1orf50	-4.9
AF-Q9BVG8_F1_d1	PFNA_config1str_out1.pdbqt	F1_d1	Q9BVG8	PFNA	KIFC3	-4.9
AF-Q9BYD3_F1_d1	PFNA_config1str_out1.pdbqt	F1_d1	Q9BYD3	PFNA	MRPL4	-4.9
AF-Q9C0D7_F1_d1	PFNA_config1seq_out1.pdbqt	F1_d1	Q9C0D7	PFNA	ZC3H12C	-4.9
AF-Q9C0D7_F1_d1	PFNA_config1str_out1.pdbqt	F1_d1	Q9C0D7	PFNA	ZC3H12C	-4.9
AF-Q9GZU2_F1_d2	PFNA_config1str_out1.pdbqt	F1_d2	Q9GZU2	PFNA	PEG3	-4.9
AF-Q9GZV4_F1_d1	PFNA_config1str_out1.pdbqt	F1_d1	Q9GZV4	PFNA	EIF5A2	-4.9
AF-Q9H0E2_F1_d2	PFNA_config1str_out1.pdbqt	F1_d2	Q9H0E2	PFNA	TOLLIP	-4.9
AF-Q9H0F6_F1_d3	PFNA_config1seq_out1.pdbqt	F1_d3	Q9H0F6	PFNA	SHARPIN	-4.9
AF-Q9H0F6_F1_d3	PFNA_config1str_out1.pdbqt	F1_d3	Q9H0F6	PFNA	SHARPIN	-4.9
AF-Q9H165_F1_d1	PFNA_config1str_out1.pdbqt	F1_d1	Q9H165	PFNA	BCL11A	-4.9
AF-Q9H173_F1_d1	PFNA_config1str_out1.pdbqt	F1_d1	Q9H173	PFNA	SIL1	-4.9
AF-Q9H4L7_F1_d1	PFNA_config1seq_out1.pdbqt	F1_d1	Q9H4L7	PFNA	SMARCAD1	-4.9
AF-Q9H582_F1_d5	PFNA_config1str_out1.pdbqt	F1_d5	Q9H582	PFNA	ZNF644	-4.9
AF-Q9H583_F1_d7	PFNA_config1str_out1.pdbqt	F1_d7	Q9H583	PFNA	HEATR1	-4.9
AF-Q9HD89_F1_d1	PFNA_config1seq_out1.pdbqt	F1_d1	Q9HD89	PFNA	RETN	-4.9
AF-Q9NQ36_F1_d1	PFNA_config1str_out1.pdbqt	F1_d1	Q9NQ36	PFNA	SCUBE2	-4.9
AF-Q9NQV8_F1_d2	PFNA_config1str_out1.pdbqt	F1_d2	Q9NQV8	PFNA	PRDM8	-4.9
AF-Q9NQX5_F1_d1	PFNA_config1str_out1.pdbqt	F1_d1	Q9NQX5	PFNA	NPDC1	-4.9
AF-Q9NY15_F1_d5	PFNA_config1seq_out1.pdbqt	F1_d5	Q9NY15	PFNA	STAB1	-4.9
AF-Q9NYJ8_F1_d3	PFNA_config1seq_out1.pdbqt	F1_d3	Q9NYJ8	PFNA	TAB2	-4.9
AF-Q9NYQ7_F9_d1	PFNA_config1seq_out1.pdbqt	F9_d1	Q9NYQ7	PFNA	CELSR3	-4.9
AF-Q9NZL3_F1_d2	PFNA_config1str_out1.pdbqt	F1_d2	Q9NZL3	PFNA	ZNF224	-4.9
AF-Q9NZR2_F10_d3	PFNA_config1str_out1.pdbqt	10_d3	Q9NZR2	PFNA	LRP1B	-4.9
AF-Q9NZR2_F15_d4	PFNA_config1str_out1.pdbqt	15_d4	Q9NZR2	PFNA	LRP1B	-4.9
AF-Q9NZR2_F4_d5	PFNA_config1seq_out1.pdbqt	F4_d5	Q9NZR2	PFNA	LRP1B	-4.9
AF-Q9NZR2_F4_d5	PFNA_config1str_out1.pdbqt	F4_d5	Q9NZR2	PFNA	LRP1B	-4.9
AF-Q9P0P0_F1_d2	PFNA_config1seq_out1.pdbqt	F1_d2	Q9P0P0	PFNA	RNF181	-4.9
AF-Q9P1Y6_F1_d4	PFNA_config1seq_out1.pdbqt	F1_d4	Q9P1Y6	PFNA	PHRF1	-4.9
AF-Q9P1Z0_F1_d2	PFNA_config1seq_out1.pdbqt	F1_d2	Q9P1Z0	PFNA	ZBTB4	-4.9
AF-Q9P2R6_F1_d4	PFNA_config1str_out1.pdbqt	F1_d4	Q9P2R6	PFNA	RERE	-4.9
AF-Q9UBL0_F1_d2	PFNA_config1str_out1.pdbqt	F1_d2	Q9UBL0	PFNA	ARPP21	-4.9
AF-Q9UBN1_F1_d2	PFNA_config1seq_out1.pdbqt	F1_d2	Q9UBN1	PFNA	CACNG4	-4.9
AF-Q9UEG4_F1_d2	PFNA_config1seq_out1.pdbqt	F1_d2	Q9UEG4	PFNA	ZNF629	-4.9
AF-Q9UEG4_F1_d2	PFNA_config1str_out1.pdbqt	F1_d2	Q9UEG4	PFNA	ZNF629	-4.9
AF-Q9UIF3_F1_d1	PFNA_config1seq_out1.pdbqt	F1_d1	Q9UIF3	PFNA	TEKT2	-4.9
AF-Q9UIK5_F1_d3	PFNA_config1str_out1.pdbqt	F1_d3	Q9UIK5	PFNA	TMEFF2	-4.9
AF-Q9UKZ4_F4_d2	PFNA_config1str_out1.pdbqt	F4_d2	Q9UKZ4	PFNA	TENM1	-4.9
AF-Q9UL40_F1_d3	PFNA_config1str_out1.pdbqt	F1_d3	Q9UL40	PFNA	ZNF346	-4.9
AF-Q9ULB1_F1_d2	PFNA_config1str_out1.pdbqt	F1_d2	Q9ULB1	PFNA	NRXN1	-4.9
AF-Q9ULD9_F1_d2	PFNA_config1str_out1.pdbqt	F1_d2	Q9ULD9	PFNA	ZNF608	-4.9
AF-Q9ULT0_F1_d1	PFNA_config1str_out1.pdbqt	F1_d1	Q9ULT0	PFNA	TTC7A	-4.9
AF-Q9UNZ2_F1_d2	PFNA_config1str_out1.pdbqt	F1_d2	Q9UNZ2	PFNA	NSFL1C	-4.9
AF-Q9UPQ7_F1_d5	PFNA_config1seq_out1.pdbqt	F1_d5	Q9UPQ7	PFNA	PDZRN3	-4.9
AF-Q9UPQ7_F1_d5	PFNA_config1str_out1.pdbqt	F1_d5	Q9UPQ7	PFNA	PDZRN3	-4.9
AF-Q9UPX8_F1_d3	PFNA_config1seq_out1.pdbqt	F1_d3	Q9UPX8	PFNA	SHANK2	-4.9
AF-Q9UPZ3_F1_d2	PFNA_config1seq_out1.pdbqt	F1_d2	Q9UPZ3	PFNA	HPS5	-4.9
AF-Q9Y215_F1_d1	PFNA_config1seq_out1.pdbqt	F1_d1	Q9Y215	PFNA	COLQ	-4.9
AF-Q9Y4E6_F1_d5	PFNA_config1seq_out1.pdbqt	F1_d5	Q9Y4E6	PFNA	WDR7	-4.9
AF-Q9Y620_F1_d4	PFNA_config1str_out1.pdbqt	F1_d4	Q9Y620	PFNA	RAD54B	-4.9
AF-A0A096LNP1_F1_d1	PFNA_config1seq_out1.pdbqt	F1_d1	A0A096LNP1	PFNA	DEFB131B	-4.8
AF-A0A096LNP1_F1_d1	PFNA_config1str_out1.pdbqt	F1_d1	A0A096LNP1	PFNA	DEFB131B	-4.8
AF-A0A0J9YWL9_F1_d2	PFNA_config1str_out1.pdbqt	F1_d2	A0A0J9YWL9	PFNA	TEX13C	-4.8
AF-A0A1B0GTD5_F1_d1	PFNA_config1str_out1.pdbqt	F1_d1	A0A1B0GTD5	PFNA	SPMIP11	-4.8
AF-A0A2R8Y422_F1_d1	PFNA_config1str_out1.pdbqt	F1_d1	A0A2R8Y422	PFNA		-4.8
AF-A1KZ92_F1_d3	PFNA_config1seq_out1.pdbqt	F1_d3	A1KZ92	PFNA	PXDNL	-4.8
AF-A2VEC9_F10_d6	PFNA_config1str_out1.pdbqt	10_d6	A2VEC9	PFNA	SSPOP	-4.8
AF-A2VEC9_F12_d4	PFNA_config1str_out1.pdbqt	12_d4	A2VEC9	PFNA	SSPOP	-4.8
AF-A2VEC9_F14_d7	PFNA_config1str_out1.pdbqt	14_d7	A2VEC9	PFNA	SSPOP	-4.8
AF-A2VEC9_F16_d3	PFNA_config1seq_out1.pdbqt	16_d3	A2VEC9	PFNA	SSPOP	-4.8
AF-A2VEC9_F17_d1	PFNA_config1str_out1.pdbqt	17_d1	A2VEC9	PFNA	SSPOP	-4.8
AF-A2VEC9_F18_d6	PFNA_config1str_out1.pdbqt	18_d6	A2VEC9	PFNA	SSPOP	-4.8
AF-A2VEC9_F20_d4	PFNA_config1seq_out1.pdbqt	20_d4	A2VEC9	PFNA	SSPOP	-4.8
AF-A2VEC9_F20_d4	PFNA_config1str_out1.pdbqt	20_d4	A2VEC9	PFNA	SSPOP	-4.8
AF-A2VEC9_F3_d6	PFNA_config1seq_out1.pdbqt	F3_d6	A2VEC9	PFNA	SSPOP	-4.8
AF-A2VEC9_F7_d9	PFNA_config1str_out1.pdbqt	F7_d9	A2VEC9	PFNA	SSPOP	-4.8
AF-A2VEC9_F8_d9	PFNA_config1str_out1.pdbqt	F8_d9	A2VEC9	PFNA	SSPOP	-4.8
AF-A2VEC9_F9_d5	PFNA_config1str_out1.pdbqt	F9_d5	A2VEC9	PFNA	SSPOP	-4.8
AF-A6H8M9_F1_d4	PFNA_config1str_out1.pdbqt	F1_d4	A6H8M9	PFNA	CDHR4	-4.8
AF-A6NIJ5_F1_d1	PFNA_config1seq_out1.pdbqt	F1_d1	A6NIJ5	PFNA	FAM90A20	-4.8
AF-A8MUX0_F1_d1	PFNA_config1seq_out1.pdbqt	F1_d1	A8MUX0	PFNA	KRTAP16-1	-4.8
AF-A8MX34_F1_d1	PFNA_config1seq_out1.pdbqt	F1_d1	A8MX34	PFNA	KRTAP29-1	-4.8
AF-B7ZLF3_F1_d2	PFNA_config1str_out1.pdbqt	F1_d2	B7ZLF3	PFNA	LOC402624	-4.8
AF-O00165_F1_d1	PFNA_config1str_out1.pdbqt	F1_d1	O00165	PFNA	HAX1	-4.8
AF-O00213_F1_d2	PFNA_config1seq_out1.pdbqt	F1_d2	O00213	PFNA	APBB1	-4.8
AF-O00213_F1_d2	PFNA_config1str_out1.pdbqt	F1_d2	O00213	PFNA	APBB1	-4.8
AF-O00220_F1_d1	PFNA_config1str_out1.pdbqt	F1_d1	O00220	PFNA	TNFRSF10A	-4.8
AF-O14904_F1_d1	PFNA_config1seq_out1.pdbqt	F1_d1	O14904	PFNA	WNT9A	-4.8
AF-O15263_F1_d1	PFNA_config1seq_out1.pdbqt	F1_d1	O15263	PFNA	DEFB4A	-4.8
AF-O15263_F1_d1	PFNA_config1str_out1.pdbqt	F1_d1	O15263	PFNA	DEFB4A	-4.8
AF-O60281_F1_d5	PFNA_config1str_out1.pdbqt	F1_d5	O60281	PFNA	ZNF292	-4.8
AF-O60281_F3_d5	PFNA_config1str_out1.pdbqt	F3_d5	O60281	PFNA	ZNF292	-4.8
AF-O60281_F4_d3	PFNA_config1str_out1.pdbqt	F4_d3	O60281	PFNA	ZNF292	-4.8
AF-O60658_F1_d2	PFNA_config1str_out1.pdbqt	F1_d2	O60658	PFNA	PDE8A	-4.8
AF-O60683_F1_d2	PFNA_config1seq_out1.pdbqt	F1_d2	O60683	PFNA	PEX10	-4.8
AF-O60879_F1_d1	PFNA_config1seq_out1.pdbqt	F1_d1	O60879	PFNA	DIAPH2	-4.8
AF-O60938_F1_d2	PFNA_config1seq_out1.pdbqt	F1_d2	O60938	PFNA	KERA	-4.8
AF-O75882_F1_d4	PFNA_config1seq_out1.pdbqt	F1_d4	O75882	PFNA	ATRN	-4.8
AF-O76050_F1_d3	PFNA_config1str_out1.pdbqt	F1_d3	O76050	PFNA	NEURL1	-4.8
AF-O76076_F1_d2	PFNA_config1str_out1.pdbqt	F1_d2	O76076	PFNA	CCN5	-4.8
AF-O95218_F1_d2	PFNA_config1seq_out1.pdbqt	F1_d2	O95218	PFNA	ZRANB2	-4.8
AF-O95789_F1_d2	PFNA_config1str_out1.pdbqt	F1_d2	O95789	PFNA	ZMYM6	-4.8
AF-O95789_F1_d5	PFNA_config1str_out1.pdbqt	F1_d5	O95789	PFNA	ZMYM6	-4.8
AF-O96011_F1_d2	PFNA_config1seq_out1.pdbqt	F1_d2	O96011	PFNA	PEX11B	-4.8
AF-P04275_F7_d1	PFNA_config1seq_out1.pdbqt	F7_d1	P04275	PFNA	VWF	-4.8
AF-P12838_F1_d1	PFNA_config1seq_out1.pdbqt	F1_d1	P12838	PFNA	DEFA4	-4.8
AF-P15692_F1_d1	PFNA_config1seq_out1.pdbqt	F1_d1	P15692	PFNA	VEGFA	-4.8
AF-P18583_F1_d3	PFNA_config1str_out1.pdbqt	F1_d3	P18583	PFNA	SON	-4.8
AF-P21675_F1_d4	PFNA_config1seq_out1.pdbqt	F1_d4	P21675	PFNA	TAF1	-4.8
AF-P24941_F1_d2	PFNA_config1seq_out1.pdbqt	F1_d2	P24941	PFNA	CDK2	-4.8
AF-P27105_F1_d1	PFNA_config1str_out1.pdbqt	F1_d1	P27105	PFNA	STOM	-4.8
AF-P27918_F1_d2	PFNA_config1seq_out1.pdbqt	F1_d2	P27918	PFNA	CFP	-4.8
AF-P35670_F1_d3	PFNA_config1str_out1.pdbqt	F1_d3	P35670	PFNA	ATP7B	-4.8
AF-P42166_F1_d1	PFNA_config1str_out1.pdbqt	F1_d1	P42166	PFNA	TMPO	-4.8
AF-P48745_F1_d2	PFNA_config1str_out1.pdbqt	F1_d2	P48745	PFNA	CCN3	-4.8
AF-P49792_F1_d4	PFNA_config1seq_out1.pdbqt	F1_d4	P49792	PFNA	RANBP2	-4.8
AF-P49792_F7_d3	PFNA_config1seq_out1.pdbqt	F7_d3	P49792	PFNA	RANBP2	-4.8
AF-P49792_F8_d1	PFNA_config1seq_out1.pdbqt	F8_d1	P49792	PFNA	RANBP2	-4.8
AF-P50851_F7_d5	PFNA_config1seq_out1.pdbqt	F7_d5	P50851	PFNA	LRBA	-4.8
AF-P50851_F7_d5	PFNA_config1str_out1.pdbqt	F7_d5	P50851	PFNA	LRBA	-4.8
AF-P53804_F1_d7	PFNA_config1seq_out1.pdbqt	F1_d7	P53804	PFNA	TTC3	-4.8
AF-P53814_F1_d2	PFNA_config1str_out1.pdbqt	F1_d2	P53814	PFNA	SMTN	-4.8
AF-P54725_F1_d2	PFNA_config1str_out1.pdbqt	F1_d2	P54725	PFNA	RAD23A	-4.8
AF-P98153_F1_d2	PFNA_config1str_out1.pdbqt	F1_d2	P98153	PFNA	DGCR2	-4.8
AF-P98160_F11_d8	PFNA_config1seq_out1.pdbqt	11_d8	P98160	PFNA	HSPG2	-4.8
AF-P98161_F2_d3	PFNA_config1seq_out1.pdbqt	F2_d3	P98161	PFNA	PKD1	-4.8
AF-P98161_F2_d3	PFNA_config1str_out1.pdbqt	F2_d3	P98161	PFNA	PKD1	-4.8
AF-P98164_F1_d5	PFNA_config1seq_out1.pdbqt	F1_d5	P98164	PFNA	LRP2	-4.8
AF-P98164_F14_d9	PFNA_config1str_out1.pdbqt	14_d9	P98164	PFNA	LRP2	-4.8
AF-P98164_F3_d3	PFNA_config1seq_out1.pdbqt	F3_d3	P98164	PFNA	LRP2	-4.8
AF-P98164_F3_d3	PFNA_config1str_out1.pdbqt	F3_d3	P98164	PFNA	LRP2	-4.8
AF-P98164_F4_d2	PFNA_config1str_out1.pdbqt	F4_d2	P98164	PFNA	LRP2	-4.8
AF-P98164_F4_d3	PFNA_config1seq_out1.pdbqt	F4_d3	P98164	PFNA	LRP2	-4.8
AF-P98164_F5_d2	PFNA_config1str_out1.pdbqt	F5_d2	P98164	PFNA	LRP2	-4.8
AF-Q01524_F1_d1	PFNA_config1str_out1.pdbqt	F1_d1	Q01524	PFNA	DEFA6	-4.8
AF-Q01844_F1_d2	PFNA_config1seq_out1.pdbqt	F1_d2	Q01844	PFNA	EWSR1	-4.8
AF-Q02223_F1_d1	PFNA_config1seq_out1.pdbqt	F1_d1	Q02223	PFNA	TNFRSF17	-4.8
AF-Q03164_F1_d3	PFNA_config1str_out1.pdbqt	F1_d3	Q03164	PFNA	KMT2A	-4.8
AF-Q03164_F6_d2	PFNA_config1str_out1.pdbqt	F6_d2	Q03164	PFNA	KMT2A	-4.8
AF-Q04656_F1_d4	PFNA_config1str_out1.pdbqt	F1_d4	Q04656	PFNA	ATP7A	-4.8
AF-Q04656_F1_d5	PFNA_config1str_out1.pdbqt	F1_d5	Q04656	PFNA	ATP7A	-4.8
AF-Q06455_F1_d3	PFNA_config1str_out1.pdbqt	F1_d3	Q06455	PFNA	RUNX1T1	-4.8
AF-Q07866_F1_d3	PFNA_config1seq_out1.pdbqt	F1_d3	Q07866	PFNA	KLC1	-4.8
AF-Q07866_F1_d3	PFNA_config1str_out1.pdbqt	F1_d3	Q07866	PFNA	KLC1	-4.8
AF-Q07954_F15_d4	PFNA_config1seq_out1.pdbqt	15_d4	Q07954	PFNA	LRP1	-4.8
AF-Q07954_F15_d4	PFNA_config1str_out1.pdbqt	15_d4	Q07954	PFNA	LRP1	-4.8
AF-Q07954_F5_d4	PFNA_config1str_out1.pdbqt	F5_d4	Q07954	PFNA	LRP1	-4.8
AF-Q07954_F5_d6	PFNA_config1str_out1.pdbqt	F5_d6	Q07954	PFNA	LRP1	-4.8
AF-Q08629_F1_d1	PFNA_config1str_out1.pdbqt	F1_d1	Q08629	PFNA	SPOCK1	-4.8
AF-Q12766_F1_d4	PFNA_config1str_out1.pdbqt	F1_d4	Q12766	PFNA	HMGXB3	-4.8
AF-Q13361_F1_d1	PFNA_config1seq_out1.pdbqt	F1_d1	Q13361	PFNA	MFAP5	-4.8
AF-Q13591_F1_d2	PFNA_config1seq_out1.pdbqt	F1_d2	Q13591	PFNA	SEMA5A	-4.8
AF-Q13591_F1_d3	PFNA_config1str_out1.pdbqt	F1_d3	Q13591	PFNA	SEMA5A	-4.8
AF-Q14206_F1_d2	PFNA_config1str_out1.pdbqt	F1_d2	Q14206	PFNA	RCAN2	-4.8
AF-Q14451_F1_d2	PFNA_config1seq_out1.pdbqt	F1_d2	Q14451	PFNA	GRB7	-4.8
AF-Q14517_F13_d2	PFNA_config1seq_out1.pdbqt	13_d2	Q14517	PFNA	FAT1	-4.8
AF-Q14517_F14_d3	PFNA_config1seq_out1.pdbqt	14_d3	Q14517	PFNA	FAT1	-4.8
AF-Q14517_F16_d3	PFNA_config1str_out1.pdbqt	16_d3	Q14517	PFNA	FAT1	-4.8
AF-Q14684_F1_d2	PFNA_config1str_out1.pdbqt	F1_d2	Q14684	PFNA	RRP1B	-4.8
AF-Q14839_F1_d8	PFNA_config1str_out1.pdbqt	F1_d8	Q14839	PFNA	CHD4	-4.8
AF-Q15032_F1_d3	PFNA_config1str_out1.pdbqt	F1_d3	Q15032	PFNA	R3HDM1	-4.8
AF-Q15751_F10_d6	PFNA_config1seq_out1.pdbqt	10_d6	Q15751	PFNA	HERC1	-4.8
AF-Q15751_F11_d6	PFNA_config1seq_out1.pdbqt	11_d6	Q15751	PFNA	HERC1	-4.8
AF-Q15751_F11_d6	PFNA_config1str_out1.pdbqt	11_d6	Q15751	PFNA	HERC1	-4.8
AF-Q15751_F14_d3	PFNA_config1str_out1.pdbqt	14_d3	Q15751	PFNA	HERC1	-4.8
AF-Q15751_F8_d8	PFNA_config1seq_out1.pdbqt	F8_d8	Q15751	PFNA	HERC1	-4.8
AF-Q15751_F9_d8	PFNA_config1seq_out1.pdbqt	F9_d8	Q15751	PFNA	HERC1	-4.8
AF-Q15911_F7_d5	PFNA_config1str_out1.pdbqt	F7_d5	Q15911	PFNA	ZFHX3	-4.8
AF-Q15911_F8_d2	PFNA_config1str_out1.pdbqt	F8_d2	Q15911	PFNA	ZFHX3	-4.8
AF-Q16787_F2_d3	PFNA_config1str_out1.pdbqt	F2_d3	Q16787	PFNA	LAMA3	-4.8
AF-Q30KQ6_F1_d1	PFNA_config1seq_out1.pdbqt	F1_d1	Q30KQ6	PFNA	DEFB114	-4.8
AF-Q3MIN7_F1_d4	PFNA_config1str_out1.pdbqt	F1_d4	Q3MIN7	PFNA	RGL3	-4.8
AF-Q53EP0_F1_d1	PFNA_config1str_out1.pdbqt	F1_d1	Q53EP0	PFNA	FNDC3B	-4.8
AF-Q5T1H1_F2_d6	PFNA_config1str_out1.pdbqt	F2_d6	Q5T1H1	PFNA	EYS	-4.8
AF-Q5T1H1_F2_d7	PFNA_config1str_out1.pdbqt	F2_d7	Q5T1H1	PFNA	EYS	-4.8
AF-Q5T1H1_F3_d6	PFNA_config1seq_out1.pdbqt	F3_d6	Q5T1H1	PFNA	EYS	-4.8
AF-Q5T1H1_F5_d4	PFNA_config1str_out1.pdbqt	F5_d4	Q5T1H1	PFNA	EYS	-4.8
AF-Q5T4F4_F1_d3	PFNA_config1str_out1.pdbqt	F1_d3	Q5T4F4	PFNA	ZFYVE27	-4.8
AF-Q5T8I3_F1_d2	PFNA_config1str_out1.pdbqt	F1_d2	Q5T8I3	PFNA	EEIG2	-4.8
AF-Q5VST9_F22_d5	PFNA_config1seq_out1.pdbqt	22_d5	Q5VST9	PFNA	OBSCN	-4.8
AF-Q5VZL5_F1_d2	PFNA_config1seq_out1.pdbqt	F1_d2	Q5VZL5	PFNA	ZMYM4	-4.8
AF-Q63HK5_F1_d1	PFNA_config1str_out1.pdbqt	F1_d1	Q63HK5	PFNA	TSHZ3	-4.8
AF-Q6DD87_F1_d2	PFNA_config1str_out1.pdbqt	F1_d2	Q6DD87	PFNA	ZNF787	-4.8
AF-Q6GMV1_F1_d1	PFNA_config1str_out1.pdbqt	F1_d1	Q6GMV1	PFNA		-4.8
AF-Q6GPH4_F1_d2	PFNA_config1str_out1.pdbqt	F1_d2	Q6GPH4	PFNA	XAF1	-4.8
AF-Q6N022_F3_d3	PFNA_config1seq_out1.pdbqt	F3_d3	Q6N022	PFNA	TENM4	-4.8
AF-Q6N043_F1_d3	PFNA_config1seq_out1.pdbqt	F1_d3	Q6N043	PFNA	ZNF280D	-4.8
AF-Q6UWE0_F1_d4	PFNA_config1str_out1.pdbqt	F1_d4	Q6UWE0	PFNA	LRSAM1	-4.8
AF-Q6UWZ7_F1_d2	PFNA_config1str_out1.pdbqt	F1_d2	Q6UWZ7	PFNA	ABRAXAS1	-4.8
AF-Q709C8_F12_d4	PFNA_config1seq_out1.pdbqt	12_d4	Q709C8	PFNA	VPS13C	-4.8
AF-Q711Q0_F1_d1	PFNA_config1seq_out1.pdbqt	F1_d1	Q711Q0	PFNA	CEFIP	-4.8
AF-Q76G19_F1_d4	PFNA_config1seq_out1.pdbqt	F1_d4	Q76G19	PFNA	PDZD4	-4.8
AF-Q7Z403_F1_d2	PFNA_config1str_out1.pdbqt	F1_d2	Q7Z403	PFNA	TMC6	-4.8
AF-Q7Z7M0_F3_d4	PFNA_config1str_out1.pdbqt	F3_d4	Q7Z7M0	PFNA	MEGF8	-4.8
AF-Q7Z7M0_F6_d3	PFNA_config1seq_out1.pdbqt	F6_d3	Q7Z7M0	PFNA	MEGF8	-4.8
AF-Q86UP3_F3_d7	PFNA_config1str_out1.pdbqt	F3_d7	Q86UP3	PFNA	ZFHX4	-4.8
AF-Q86UP3_F5_d5	PFNA_config1str_out1.pdbqt	F5_d5	Q86UP3	PFNA	ZFHX4	-4.8
AF-Q86UP3_F6_d5	PFNA_config1seq_out1.pdbqt	F6_d5	Q86UP3	PFNA	ZFHX4	-4.8
AF-Q86UP3_F7_d4	PFNA_config1seq_out1.pdbqt	F7_d4	Q86UP3	PFNA	ZFHX4	-4.8
AF-Q86UP3_F8_d1	PFNA_config1seq_out1.pdbqt	F8_d1	Q86UP3	PFNA	ZFHX4	-4.8
AF-Q86YT6_F1_d2	PFNA_config1str_out1.pdbqt	F1_d2	Q86YT6	PFNA	MIB1	-4.8
AF-Q8IWI9_F2_d2	PFNA_config1str_out1.pdbqt	F2_d2	Q8IWI9	PFNA	MGA	-4.8
AF-Q8IXF0_F1_d3	PFNA_config1str_out1.pdbqt	F1_d3	Q8IXF0	PFNA	NPAS3	-4.8
AF-Q8IZM8_F1_d3	PFNA_config1str_out1.pdbqt	F1_d3	Q8IZM8	PFNA	ZNF654	-4.8
AF-Q8IZP6_F1_d2	PFNA_config1seq_out1.pdbqt	F1_d2	Q8IZP6	PFNA	RNF113B	-4.8
AF-Q8N1W1_F1_d3	PFNA_config1seq_out1.pdbqt	F1_d3	Q8N1W1	PFNA	ARHGEF28	-4.8
AF-Q8N3X6_F1_d3	PFNA_config1seq_out1.pdbqt	F1_d3	Q8N3X6	PFNA	LCORL	-4.8
AF-Q8N960_F1_d5	PFNA_config1str_out1.pdbqt	F1_d5	Q8N960	PFNA	CEP120	-4.8
AF-Q8NFU7_F1_d2	PFNA_config1seq_out1.pdbqt	F1_d2	Q8NFU7	PFNA	TET1	-4.8
AF-Q8NG35_F1_d1	PFNA_config1str_out1.pdbqt	F1_d1	Q8NG35	PFNA	DEFB105A	-4.8
AF-Q8TAT5_F1_d2	PFNA_config1str_out1.pdbqt	F1_d2	Q8TAT5	PFNA	NEIL3	-4.8
AF-Q8TCN5_F1_d6	PFNA_config1seq_out1.pdbqt	F1_d6	Q8TCN5	PFNA	ZNF507	-4.8
AF-Q8TCN5_F1_d6	PFNA_config1str_out1.pdbqt	F1_d6	Q8TCN5	PFNA	ZNF507	-4.8
AF-Q8TDJ6_F8_d3	PFNA_config1seq_out1.pdbqt	F8_d3	Q8TDJ6	PFNA	DMXL2	-4.8
AF-Q8TDW7_F14_d2	PFNA_config1seq_out1.pdbqt	14_d2	Q8TDW7	PFNA	FAT3	-4.8
AF-Q8WUU5_F1_d1	PFNA_config1seq_out1.pdbqt	F1_d1	Q8WUU5	PFNA	GATAD1	-4.8
AF-Q8WUZ0_F1_d1	PFNA_config1str_out1.pdbqt	F1_d1	Q8WUZ0	PFNA	BCL7C	-4.8
AF-Q8WXG9_F8_d2	PFNA_config1seq_out1.pdbqt	F8_d2	Q8WXG9	PFNA	ADGRV1	-4.8
AF-Q92618_F1_d7	PFNA_config1str_out1.pdbqt	F1_d7	Q92618	PFNA	ZNF516	-4.8
AF-Q92673_F1_d5	PFNA_config1seq_out1.pdbqt	F1_d5	Q92673	PFNA	SORL1	-4.8
AF-Q96DD7_F1_d1	PFNA_config1str_out1.pdbqt	F1_d1	Q96DD7	PFNA	SHISA4	-4.8
AF-Q96E39_F1_d1	PFNA_config1str_out1.pdbqt	F1_d1	Q96E39	PFNA	RBMXL1	-4.8
AF-Q96F45_F1_d1	PFNA_config1str_out1.pdbqt	F1_d1	Q96F45	PFNA	ZNF503	-4.8
AF-Q96GY0_F1_d2	PFNA_config1str_out1.pdbqt	F1_d2	Q96GY0	PFNA	ZC2HC1A	-4.8
AF-Q96I25_F1_d2	PFNA_config1str_out1.pdbqt	F1_d2	Q96I25	PFNA	RBM17	-4.8
AF-Q96JG9_F2_d1	PFNA_config1str_out1.pdbqt	F2_d1	Q96JG9	PFNA	ZNF469	-4.8
AF-Q96JG9_F4_d1	PFNA_config1str_out1.pdbqt	F4_d1	Q96JG9	PFNA	ZNF469	-4.8
AF-Q96L08_F1_d1	PFNA_config1str_out1.pdbqt	F1_d1	Q96L08	PFNA	SUSD3	-4.8
AF-Q96M86_F4_d5	PFNA_config1str_out1.pdbqt	F4_d5	Q96M86	PFNA	DNHD1	-4.8
AF-Q96M96_F1_d4	PFNA_config1seq_out1.pdbqt	F1_d4	Q96M96	PFNA	FGD4	-4.8
AF-Q96N23_F7_d8	PFNA_config1str_out1.pdbqt	F7_d8	Q96N23	PFNA	CFAP54	-4.8
AF-Q96PU5_F1_d4	PFNA_config1str_out1.pdbqt	F1_d4	Q96PU5	PFNA	NEDD4L	-4.8
AF-Q96RW7_F19_d3	PFNA_config1str_out1.pdbqt	19_d3	Q96RW7	PFNA	HMCN1	-4.8
AF-Q96RW7_F21_d2	PFNA_config1str_out1.pdbqt	21_d2	Q96RW7	PFNA	HMCN1	-4.8
AF-Q96RW7_F23_d2	PFNA_config1seq_out1.pdbqt	23_d2	Q96RW7	PFNA	HMCN1	-4.8
AF-Q96S55_F1_d2	PFNA_config1str_out1.pdbqt	F1_d2	Q96S55	PFNA	WRNIP1	-4.8
AF-Q96S66_F1_d2	PFNA_config1seq_out1.pdbqt	F1_d2	Q96S66	PFNA	CLCC1	-4.8
AF-Q99445_F1_d1	PFNA_config1str_out1.pdbqt	F1_d1	Q99445	PFNA	GML	-4.8
AF-Q99466_F1_d3	PFNA_config1seq_out1.pdbqt	F1_d3	Q99466	PFNA	NOTCH4	-4.8
AF-Q99698_F12_d5	PFNA_config1str_out1.pdbqt	12_d5	Q99698	PFNA	LYST	-4.8
AF-Q99996_F13_d8	PFNA_config1seq_out1.pdbqt	13_d8	Q99996	PFNA	AKAP9	-4.8
AF-Q9BQE9_F1_d1	PFNA_config1seq_out1.pdbqt	F1_d1	Q9BQE9	PFNA	BCL7B	-4.8
AF-Q9BTC8_F1_d2	PFNA_config1seq_out1.pdbqt	F1_d2	Q9BTC8	PFNA	MTA3	-4.8
AF-Q9BUN1_F1_d1	PFNA_config1seq_out1.pdbqt	F1_d1	Q9BUN1	PFNA	MENT	-4.8
AF-Q9BWW8_F1_d2	PFNA_config1seq_out1.pdbqt	F1_d2	Q9BWW8	PFNA	APOL6	-4.8
AF-Q9BXM9_F1_d1	PFNA_config1seq_out1.pdbqt	F1_d1	Q9BXM9	PFNA	FSD1L	-4.8
AF-Q9BYN7_F1_d2	PFNA_config1str_out1.pdbqt	F1_d2	Q9BYN7	PFNA	ZNF341	-4.8
AF-Q9C0A1_F1_d2	PFNA_config1seq_out1.pdbqt	F1_d2	Q9C0A1	PFNA	ZFHX2	-4.8
AF-Q9HAU5_F1_d4	PFNA_config1seq_out1.pdbqt	F1_d4	Q9HAU5	PFNA	UPF2	-4.8
AF-Q9HCE7_F1_d3	PFNA_config1str_out1.pdbqt	F1_d3	Q9HCE7	PFNA	SMURF1	-4.8
AF-Q9NSC2_F1_d1	PFNA_config1str_out1.pdbqt	F1_d1	Q9NSC2	PFNA	SALL1	-4.8
AF-Q9NWU5_F1_d1	PFNA_config1seq_out1.pdbqt	F1_d1	Q9NWU5	PFNA	MRPL22	-4.8
AF-Q9NYJ7_F1_d2	PFNA_config1str_out1.pdbqt	F1_d2	Q9NYJ7	PFNA	DLL3	-4.8
AF-Q9NYQ8_F13_d3	PFNA_config1str_out1.pdbqt	13_d3	Q9NYQ8	PFNA	FAT2	-4.8
AF-Q9NYQ8_F14_d3	PFNA_config1str_out1.pdbqt	14_d3	Q9NYQ8	PFNA	FAT2	-4.8
AF-Q9NZR2_F13_d3	PFNA_config1str_out1.pdbqt	13_d3	Q9NZR2	PFNA	LRP1B	-4.8
AF-Q9NZR2_F4_d6	PFNA_config1seq_out1.pdbqt	F4_d6	Q9NZR2	PFNA	LRP1B	-4.8
AF-Q9NZR2_F4_d6	PFNA_config1str_out1.pdbqt	F4_d6	Q9NZR2	PFNA	LRP1B	-4.8
AF-Q9P0T7_F1_d1	PFNA_config1seq_out1.pdbqt	F1_d1	Q9P0T7	PFNA	TMEM9	-4.8
AF-Q9P0T7_F1_d1	PFNA_config1str_out1.pdbqt	F1_d1	Q9P0T7	PFNA	TMEM9	-4.8
AF-Q9UBL0_F1_d2	PFNA_config1seq_out1.pdbqt	F1_d2	Q9UBL0	PFNA	ARPP21	-4.8
AF-Q9UDV6_F1_d2	PFNA_config1str_out1.pdbqt	F1_d2	Q9UDV6	PFNA	ZNF212	-4.8
AF-Q9UKZ4_F5_d1	PFNA_config1str_out1.pdbqt	F5_d1	Q9UKZ4	PFNA	TENM1	-4.8
AF-Q9UMS4_F1_d1	PFNA_config1str_out1.pdbqt	F1_d1	Q9UMS4	PFNA	PRPF19	-4.8
AF-Q9UNZ2_F1_d2	PFNA_config1seq_out1.pdbqt	F1_d2	Q9UNZ2	PFNA	NSFL1C	-4.8
AF-Q9Y679_F1_d2	PFNA_config1str_out1.pdbqt	F1_d2	Q9Y679	PFNA	AUP1	-4.8
AF-Q9Y6E0_F1_d2	PFNA_config1str_out1.pdbqt	F1_d2	Q9Y6E0	PFNA	STK24	-4.8
AF-A0A0J9YY54_F1_d2	PFNA_config1seq_out1.pdbqt	F1_d2	A0A0J9YY54	PFNA	TEX13D	-4.7
AF-A0A1B0GVH4_F1_d2	PFNA_config1seq_out1.pdbqt	F1_d2	A0A1B0GVH4	PFNA	PRSS51	-4.7
AF-A1KZ92_F1_d3	PFNA_config1str_out1.pdbqt	F1_d3	A1KZ92	PFNA	PXDNL	-4.7
AF-A2VEC9_F15_d2	PFNA_config1seq_out1.pdbqt	15_d2	A2VEC9	PFNA	SSPOP	-4.7
AF-A2VEC9_F2_d6	PFNA_config1seq_out1.pdbqt	F2_d6	A2VEC9	PFNA	SSPOP	-4.7
AF-A2VEC9_F2_d6	PFNA_config1str_out1.pdbqt	F2_d6	A2VEC9	PFNA	SSPOP	-4.7
AF-A2VEC9_F9_d2	PFNA_config1str_out1.pdbqt	F9_d2	A2VEC9	PFNA	SSPOP	-4.7
AF-A2VEC9_F9_d6	PFNA_config1str_out1.pdbqt	F9_d6	A2VEC9	PFNA	SSPOP	-4.7
AF-A8MWA6_F1_d1	PFNA_config1str_out1.pdbqt	F1_d1	A8MWA6	PFNA	FAM90A22	-4.7
AF-E7EW31_F1_d1	PFNA_config1seq_out1.pdbqt	F1_d1	E7EW31	PFNA	PROB1	-4.7
AF-M0QZD8_F11_d4	PFNA_config1seq_out1.pdbqt	11_d4	M0QZD8	PFNA	LOC400499	-4.7
AF-M0QZD8_F11_d4	PFNA_config1str_out1.pdbqt	11_d4	M0QZD8	PFNA	LOC400499	-4.7
AF-M0QZD8_F7_d3	PFNA_config1str_out1.pdbqt	F7_d3	M0QZD8	PFNA	LOC400499	-4.7
AF-O15016_F1_d3	PFNA_config1seq_out1.pdbqt	F1_d3	O15016	PFNA	TRIM66	-4.7
AF-O15016_F1_d3	PFNA_config1str_out1.pdbqt	F1_d3	O15016	PFNA	TRIM66	-4.7
AF-O15360_F1_d4	PFNA_config1str_out1.pdbqt	F1_d4	O15360	PFNA	FANCA	-4.7
AF-O43353_F1_d3	PFNA_config1str_out1.pdbqt	F1_d3	O43353	PFNA	RIPK2	-4.7
AF-O60281_F3_d2	PFNA_config1str_out1.pdbqt	F3_d2	O60281	PFNA	ZNF292	-4.7
AF-O60284_F1_d3	PFNA_config1seq_out1.pdbqt	F1_d3	O60284	PFNA	ST18	-4.7
AF-O75074_F1_d2	PFNA_config1str_out1.pdbqt	F1_d2	O75074	PFNA	LRP3	-4.7
AF-O75445_F2_d4	PFNA_config1seq_out1.pdbqt	F2_d4	O75445	PFNA	USH2A	-4.7
AF-O95071_F1_d4	PFNA_config1str_out1.pdbqt	F1_d4	O95071	PFNA	UBR5	-4.7
AF-O95361_F1_d1	PFNA_config1str_out1.pdbqt	F1_d1	O95361	PFNA	TRIM16	-4.7
AF-O95551_F1_d1	PFNA_config1seq_out1.pdbqt	F1_d1	O95551	PFNA	TDP2	-4.7
AF-O95551_F1_d1	PFNA_config1str_out1.pdbqt	F1_d1	O95551	PFNA	TDP2	-4.7
AF-O95789_F1_d3	PFNA_config1str_out1.pdbqt	F1_d3	O95789	PFNA	ZMYM6	-4.7
AF-O95931_F1_d2	PFNA_config1seq_out1.pdbqt	F1_d2	O95931	PFNA	CBX7	-4.7
AF-O95931_F1_d2	PFNA_config1str_out1.pdbqt	F1_d2	O95931	PFNA	CBX7	-4.7
AF-P04114_F1_d2	PFNA_config1seq_out1.pdbqt	F1_d2	P04114	PFNA	APOB	-4.7
AF-P04114_F1_d2	PFNA_config1str_out1.pdbqt	F1_d2	P04114	PFNA	APOB	-4.7
AF-P0DP73_F1_d1	PFNA_config1str_out1.pdbqt	F1_d1	P0DP73	PFNA	DEFB130B	-4.7
AF-P18846_F1_d1	PFNA_config1seq_out1.pdbqt	F1_d1	P18846	PFNA	ATF1	-4.7
AF-P22105_F16_d2	PFNA_config1str_out1.pdbqt	16_d2	P22105	PFNA	TNXB	-4.7
AF-P24941_F1_d2	PFNA_config1str_out1.pdbqt	F1_d2	P24941	PFNA	CDK2	-4.7
AF-P29375_F1_d4	PFNA_config1str_out1.pdbqt	F1_d4	P29375	PFNA	KDM5A	-4.7
AF-P29474_F1_d2	PFNA_config1str_out1.pdbqt	F1_d2	P29474	PFNA	NOS3	-4.7
AF-P29475_F1_d2	PFNA_config1seq_out1.pdbqt	F1_d2	P29475	PFNA	NOS1	-4.7
AF-P29475_F1_d2	PFNA_config1str_out1.pdbqt	F1_d2	P29475	PFNA	NOS1	-4.7
AF-P39060_F1_d3	PFNA_config1seq_out1.pdbqt	F1_d3	P39060	PFNA	COL18A1	-4.7
AF-P49763_F1_d1	PFNA_config1seq_out1.pdbqt	F1_d1	P49763	PFNA	PGF	-4.7
AF-P49790_F1_d3	PFNA_config1str_out1.pdbqt	F1_d3	P49790	PFNA	NUP153	-4.7
AF-P49792_F1_d4	PFNA_config1str_out1.pdbqt	F1_d4	P49792	PFNA	RANBP2	-4.7
AF-P49792_F2_d5	PFNA_config1str_out1.pdbqt	F2_d5	P49792	PFNA	RANBP2	-4.7
AF-P49792_F2_d6	PFNA_config1seq_out1.pdbqt	F2_d6	P49792	PFNA	RANBP2	-4.7
AF-P49792_F8_d1	PFNA_config1str_out1.pdbqt	F8_d1	P49792	PFNA	RANBP2	-4.7
AF-P54725_F1_d2	PFNA_config1seq_out1.pdbqt	F1_d2	P54725	PFNA	RAD23A	-4.7
AF-P58107_F17_d6	PFNA_config1str_out1.pdbqt	17_d6	P58107	PFNA	EPPK1	-4.7
AF-P61550_F1_d3	PFNA_config1str_out1.pdbqt	F1_d3	P61550	PFNA	ERVS71-1	-4.7
AF-P61978_F1_d1	PFNA_config1seq_out1.pdbqt	F1_d1	P61978	PFNA	HNRNPK	-4.7
AF-P63241_F1_d1	PFNA_config1seq_out1.pdbqt	F1_d1	P63241	PFNA	EIF5A	-4.7
AF-P98161_F12_d4	PFNA_config1str_out1.pdbqt	12_d4	P98161	PFNA	PKD1	-4.7
AF-P98164_F1_d5	PFNA_config1str_out1.pdbqt	F1_d5	P98164	PFNA	LRP2	-4.7
AF-P98164_F12_d3	PFNA_config1str_out1.pdbqt	12_d3	P98164	PFNA	LRP2	-4.7
AF-P98164_F3_d2	PFNA_config1seq_out1.pdbqt	F3_d2	P98164	PFNA	LRP2	-4.7
AF-P98164_F4_d2	PFNA_config1seq_out1.pdbqt	F4_d2	P98164	PFNA	LRP2	-4.7
AF-Q03164_F10_d2	PFNA_config1seq_out1.pdbqt	10_d2	Q03164	PFNA	KMT2A	-4.7
AF-Q07954_F17_d3	PFNA_config1str_out1.pdbqt	17_d3	Q07954	PFNA	LRP1	-4.7
AF-Q07954_F5_d7	PFNA_config1seq_out1.pdbqt	F5_d7	Q07954	PFNA	LRP1	-4.7
AF-Q12830_F5_d3	PFNA_config1str_out1.pdbqt	F5_d3	Q12830	PFNA	BPTF	-4.7
AF-Q12830_F6_d3	PFNA_config1str_out1.pdbqt	F6_d3	Q12830	PFNA	BPTF	-4.7
AF-Q12830_F7_d2	PFNA_config1seq_out1.pdbqt	F7_d2	Q12830	PFNA	BPTF	-4.7
AF-Q13145_F1_d1	PFNA_config1str_out1.pdbqt	F1_d1	Q13145	PFNA	BAMBI	-4.7
AF-Q13751_F1_d4	PFNA_config1str_out1.pdbqt	F1_d4	Q13751	PFNA	LAMB3	-4.7
AF-Q14517_F16_d3	PFNA_config1seq_out1.pdbqt	16_d3	Q14517	PFNA	FAT1	-4.7
AF-Q15032_F1_d3	PFNA_config1seq_out1.pdbqt	F1_d3	Q15032	PFNA	R3HDM1	-4.7
AF-Q15751_F13_d4	PFNA_config1str_out1.pdbqt	13_d4	Q15751	PFNA	HERC1	-4.7
AF-Q4ADV7_F1_d5	PFNA_config1seq_out1.pdbqt	F1_d5	Q4ADV7	PFNA	RIC1	-4.7
AF-Q53FD0_F1_d2	PFNA_config1str_out1.pdbqt	F1_d2	Q53FD0	PFNA	ZC2HC1C	-4.7
AF-Q5H8C1_F1_d6	PFNA_config1str_out1.pdbqt	F1_d6	Q5H8C1	PFNA	FREM1	-4.7
AF-Q5SVZ6_F1_d1	PFNA_config1seq_out1.pdbqt	F1_d1	Q5SVZ6	PFNA	ZMYM1	-4.7
AF-Q5T1H1_F3_d5	PFNA_config1seq_out1.pdbqt	F3_d5	Q5T1H1	PFNA	EYS	-4.7
AF-Q5T1H1_F3_d5	PFNA_config1str_out1.pdbqt	F3_d5	Q5T1H1	PFNA	EYS	-4.7
AF-Q5T1H1_F6_d3	PFNA_config1seq_out1.pdbqt	F6_d3	Q5T1H1	PFNA	EYS	-4.7
AF-Q5T1H1_F6_d3	PFNA_config1str_out1.pdbqt	F6_d3	Q5T1H1	PFNA	EYS	-4.7
AF-Q5TAT6_F1_d1	PFNA_config1str_out1.pdbqt	F1_d1	Q5TAT6	PFNA	COL13A1	-4.7
AF-Q5U5Q3_F1_d3	PFNA_config1str_out1.pdbqt	F1_d3	Q5U5Q3	PFNA	MEX3C	-4.7
AF-Q6N043_F1_d3	PFNA_config1str_out1.pdbqt	F1_d3	Q6N043	PFNA	ZNF280D	-4.7
AF-Q6PII3_F1_d3	PFNA_config1seq_out1.pdbqt	F1_d3	Q6PII3	PFNA	CCDC174	-4.7
AF-Q6ZVH7_F1_d2	PFNA_config1str_out1.pdbqt	F1_d2	Q6ZVH7	PFNA	ESPNL	-4.7
AF-Q709C8_F13_d4	PFNA_config1str_out1.pdbqt	13_d4	Q709C8	PFNA	VPS13C	-4.7
AF-Q709C8_F4_d8	PFNA_config1seq_out1.pdbqt	F4_d8	Q709C8	PFNA	VPS13C	-4.7
AF-Q7Z2Z1_F1_d3	PFNA_config1str_out1.pdbqt	F1_d3	Q7Z2Z1	PFNA	TICRR	-4.7
AF-Q7Z403_F1_d2	PFNA_config1seq_out1.pdbqt	F1_d2	Q7Z403	PFNA	TMC6	-4.7
AF-Q7Z5P9_F15_d1	PFNA_config1seq_out1.pdbqt	15_d1	Q7Z5P9	PFNA	MUC19	-4.7
AF-Q7Z7M0_F9_d4	PFNA_config1seq_out1.pdbqt	F9_d4	Q7Z7M0	PFNA	MEGF8	-4.7
AF-Q86U44_F1_d2	PFNA_config1str_out1.pdbqt	F1_d2	Q86U44	PFNA	METTL3	-4.7
AF-Q86UP3_F8_d2	PFNA_config1str_out1.pdbqt	F8_d2	Q86UP3	PFNA	ZFHX4	-4.7
AF-Q86UW6_F1_d5	PFNA_config1str_out1.pdbqt	F1_d5	Q86UW6	PFNA	N4BP2	-4.7
AF-Q86VM9_F1_d1	PFNA_config1seq_out1.pdbqt	F1_d1	Q86VM9	PFNA	ZC3H18	-4.7
AF-Q86XL3_F1_d2	PFNA_config1seq_out1.pdbqt	F1_d2	Q86XL3	PFNA	ANKLE2	-4.7
AF-Q8IUB5_F1_d2	PFNA_config1str_out1.pdbqt	F1_d2	Q8IUB5	PFNA	WFDC13	-4.7
AF-Q8IWI9_F7_d1	PFNA_config1seq_out1.pdbqt	F7_d1	Q8IWI9	PFNA	MGA	-4.7
AF-Q8IXM7_F1_d1	PFNA_config1str_out1.pdbqt	F1_d1	Q8IXM7	PFNA	CIMAP1C	-4.7
AF-Q8N4X5_F1_d1	PFNA_config1str_out1.pdbqt	F1_d1	Q8N4X5	PFNA	AFAP1L2	-4.7
AF-Q8NHS0_F1_d2	PFNA_config1str_out1.pdbqt	F1_d2	Q8NHS0	PFNA	DNAJB8	-4.7
AF-Q8TAA5_F1_d1	PFNA_config1str_out1.pdbqt	F1_d1	Q8TAA5	PFNA	GRPEL2	-4.7
AF-Q8TDJ6_F4_d5	PFNA_config1seq_out1.pdbqt	F4_d5	Q8TDJ6	PFNA	DMXL2	-4.7
AF-Q8TDW7_F13_d2	PFNA_config1str_out1.pdbqt	13_d2	Q8TDW7	PFNA	FAT3	-4.7
AF-Q8TE57_F1_d5	PFNA_config1str_out1.pdbqt	F1_d5	Q8TE57	PFNA	ADAMTS16	-4.7
AF-Q8TER0_F1_d2	PFNA_config1str_out1.pdbqt	F1_d2	Q8TER0	PFNA	SNED1	-4.7
AF-Q8TF50_F1_d4	PFNA_config1seq_out1.pdbqt	F1_d4	Q8TF50	PFNA	ZNF526	-4.7
AF-Q92618_F1_d5	PFNA_config1seq_out1.pdbqt	F1_d5	Q92618	PFNA	ZNF516	-4.7
AF-Q96CT7_F1_d2	PFNA_config1str_out1.pdbqt	F1_d2	Q96CT7	PFNA	CCDC124	-4.7
AF-Q96GX1_F1_d3	PFNA_config1seq_out1.pdbqt	F1_d3	Q96GX1	PFNA	TCTN2	-4.7
AF-Q96K83_F1_d3	PFNA_config1str_out1.pdbqt	F1_d3	Q96K83	PFNA	ZNF521	-4.7
AF-Q96M53_F1_d1	PFNA_config1str_out1.pdbqt	F1_d1	Q96M53	PFNA	TBATA	-4.7
AF-Q96MA1_F1_d1	PFNA_config1str_out1.pdbqt	F1_d1	Q96MA1	PFNA	DMRTB1	-4.7
AF-Q96PQ0_F1_d2	PFNA_config1str_out1.pdbqt	F1_d2	Q96PQ0	PFNA	SORCS2	-4.7
AF-Q96RL7_F10_d5	PFNA_config1seq_out1.pdbqt	10_d5	Q96RL7	PFNA	VPS13A	-4.7
AF-Q9BSY4_F1_d2	PFNA_config1str_out1.pdbqt	F1_d2	Q9BSY4	PFNA	CHCHD5	-4.7
AF-Q9BYC8_F1_d1	PFNA_config1seq_out1.pdbqt	F1_d1	Q9BYC8	PFNA	MRPL32	-4.7
AF-Q9C0G6_F7_d1	PFNA_config1str_out1.pdbqt	F7_d1	Q9C0G6	PFNA	DNAH6	-4.7
AF-Q9GZV4_F1_d1	PFNA_config1seq_out1.pdbqt	F1_d1	Q9GZV4	PFNA	EIF5A2	-4.7
AF-Q9H4Z2_F1_d1	PFNA_config1str_out1.pdbqt	F1_d1	Q9H4Z2	PFNA	ZNF335	-4.7
AF-Q9H582_F1_d5	PFNA_config1seq_out1.pdbqt	F1_d5	Q9H582	PFNA	ZNF644	-4.7
AF-Q9H6A9_F1_d5	PFNA_config1seq_out1.pdbqt	F1_d5	Q9H6A9	PFNA	PCNX3	-4.7
AF-Q9H7S9_F1_d1	PFNA_config1str_out1.pdbqt	F1_d1	Q9H7S9	PFNA	ZNF703	-4.7
AF-Q9HAW4_F1_d2	PFNA_config1str_out1.pdbqt	F1_d2	Q9HAW4	PFNA	CLSPN	-4.7
AF-Q9HCB6_F1_d6	PFNA_config1seq_out1.pdbqt	F1_d6	Q9HCB6	PFNA	SPON1	-4.7
AF-Q9NQV6_F1_d4	PFNA_config1str_out1.pdbqt	F1_d4	Q9NQV6	PFNA	PRDM10	-4.7
AF-Q9NR09_F3_d3	PFNA_config1seq_out1.pdbqt	F3_d3	Q9NR09	PFNA	BIRC6	-4.7
AF-Q9NR09_F3_d3	PFNA_config1str_out1.pdbqt	F3_d3	Q9NR09	PFNA	BIRC6	-4.7
AF-Q9NSK0_F1_d3	PFNA_config1seq_out1.pdbqt	F1_d3	Q9NSK0	PFNA	KLC4	-4.7
AF-Q9NYQ8_F13_d3	PFNA_config1seq_out1.pdbqt	13_d3	Q9NYQ8	PFNA	FAT2	-4.7
AF-Q9NZR2_F1_d5	PFNA_config1str_out1.pdbqt	F1_d5	Q9NZR2	PFNA	LRP1B	-4.7
AF-Q9NZR2_F16_d5	PFNA_config1str_out1.pdbqt	16_d5	Q9NZR2	PFNA	LRP1B	-4.7
AF-Q9NZR2_F17_d10	PFNA_config1seq_out1.pdbqt	7_d10	Q9NZR2	PFNA	LRP1B	-4.7
AF-Q9P0W2_F1_d2	PFNA_config1str_out1.pdbqt	F1_d2	Q9P0W2	PFNA	HMG20B	-4.7
AF-Q9P1Z0_F1_d2	PFNA_config1str_out1.pdbqt	F1_d2	Q9P1Z0	PFNA	ZBTB4	-4.7
AF-Q9P253_F1_d3	PFNA_config1str_out1.pdbqt	F1_d3	Q9P253	PFNA	VPS18	-4.7
AF-Q9P275_F1_d3	PFNA_config1seq_out1.pdbqt	F1_d3	Q9P275	PFNA	USP36	-4.7
AF-Q9UKZ4_F4_d2	PFNA_config1seq_out1.pdbqt	F4_d2	Q9UKZ4	PFNA	TENM1	-4.7
AF-Q9Y483_F1_d2	PFNA_config1str_out1.pdbqt	F1_d2	Q9Y483	PFNA	MTF2	-4.7
AF-Q9Y4E6_F1_d5	PFNA_config1str_out1.pdbqt	F1_d5	Q9Y4E6	PFNA	WDR7	-4.7
AF-A0A0C4DH24_F1_d1	PFNA_config1str_out1.pdbqt	F1_d1	A0A0C4DH24	PFNA	IGKV6-21	-4.6
AF-A0A0J9YWL9_F1_d1	PFNA_config1str_out1.pdbqt	F1_d1	A0A0J9YWL9	PFNA	TEX13C	-4.6
AF-A0A0J9YWL9_F1_d2	PFNA_config1seq_out1.pdbqt	F1_d2	A0A0J9YWL9	PFNA	TEX13C	-4.6
AF-A2VEC9_F17_d1	PFNA_config1seq_out1.pdbqt	17_d1	A2VEC9	PFNA	SSPOP	-4.6
AF-A2VEC9_F7_d4	PFNA_config1str_out1.pdbqt	F7_d4	A2VEC9	PFNA	SSPOP	-4.6
AF-A2VEC9_F9_d8	PFNA_config1str_out1.pdbqt	F9_d8	A2VEC9	PFNA	SSPOP	-4.6
AF-A4UGR9_F8_d1	PFNA_config1str_out1.pdbqt	F8_d1	A4UGR9	PFNA	XIRP2	-4.6
AF-A6NKW6_F1_d1	PFNA_config1str_out1.pdbqt	F1_d1	A6NKW6	PFNA	SHISAL2B	-4.6
AF-A8MWA6_F1_d1	PFNA_config1seq_out1.pdbqt	F1_d1	A8MWA6	PFNA	FAM90A22	-4.6
AF-E9PI22_F1_d1	PFNA_config1str_out1.pdbqt	F1_d1	E9PI22	PFNA	PRR23D1	-4.6
AF-O14545_F1_d2	PFNA_config1seq_out1.pdbqt	F1_d2	O14545	PFNA	TRAFD1	-4.6
AF-O15360_F1_d4	PFNA_config1seq_out1.pdbqt	F1_d4	O15360	PFNA	FANCA	-4.6
AF-O43261_F1_d1	PFNA_config1seq_out1.pdbqt	F1_d1	O43261	PFNA	DLEU1	-4.6
AF-O60292_F1_d1	PFNA_config1seq_out1.pdbqt	F1_d1	O60292	PFNA	SIPA1L3	-4.6
AF-O75362_F1_d3	PFNA_config1str_out1.pdbqt	F1_d3	O75362	PFNA	ZNF217	-4.6
AF-O75445_F2_d4	PFNA_config1str_out1.pdbqt	F2_d4	O75445	PFNA	USH2A	-4.6
AF-O75808_F1_d2	PFNA_config1str_out1.pdbqt	F1_d2	O75808	PFNA	CAPN15	-4.6
AF-O76013_F1_d3	PFNA_config1str_out1.pdbqt	F1_d3	O76013	PFNA	KRT36	-4.6
AF-O76076_F1_d2	PFNA_config1seq_out1.pdbqt	F1_d2	O76076	PFNA	CCN5	-4.6
AF-O94759_F1_d1	PFNA_config1seq_out1.pdbqt	F1_d1	O94759	PFNA	TRPM2	-4.6
AF-O94888_F1_d1	PFNA_config1seq_out1.pdbqt	F1_d1	O94888	PFNA	UBXN7	-4.6
AF-P04114_F2_d3	PFNA_config1str_out1.pdbqt	F2_d3	P04114	PFNA	APOB	-4.6
AF-P04114_F3_d3	PFNA_config1str_out1.pdbqt	F3_d3	P04114	PFNA	APOB	-4.6
AF-P04275_F7_d1	PFNA_config1str_out1.pdbqt	F7_d1	P04275	PFNA	VWF	-4.6
AF-P10124_F1_d1	PFNA_config1seq_out1.pdbqt	F1_d1	P10124	PFNA	SRGN	-4.6
AF-P35556_F3_d4	PFNA_config1str_out1.pdbqt	F3_d4	P35556	PFNA	FBN2	-4.6
AF-P49792_F2_d6	PFNA_config1str_out1.pdbqt	F2_d6	P49792	PFNA	RANBP2	-4.6
AF-P86496_F1_d1	PFNA_config1str_out1.pdbqt	F1_d1	P86496	PFNA	PRR20A	-4.6
AF-P98164_F3_d2	PFNA_config1str_out1.pdbqt	F3_d2	P98164	PFNA	LRP2	-4.6
AF-P98164_F5_d4	PFNA_config1str_out1.pdbqt	F5_d4	P98164	PFNA	LRP2	-4.6
AF-Q07954_F10_d7	PFNA_config1str_out1.pdbqt	10_d7	Q07954	PFNA	LRP1	-4.6
AF-Q07954_F12_d8	PFNA_config1str_out1.pdbqt	12_d8	Q07954	PFNA	LRP1	-4.6
AF-Q07954_F15_d3	PFNA_config1str_out1.pdbqt	15_d3	Q07954	PFNA	LRP1	-4.6
AF-Q07954_F5_d2	PFNA_config1str_out1.pdbqt	F5_d2	Q07954	PFNA	LRP1	-4.6
AF-Q07954_F5_d6	PFNA_config1seq_out1.pdbqt	F5_d6	Q07954	PFNA	LRP1	-4.6
AF-Q12888_F1_d2	PFNA_config1seq_out1.pdbqt	F1_d2	Q12888	PFNA	TP53BP1	-4.6
AF-Q3MJ13_F1_d3	PFNA_config1str_out1.pdbqt	F1_d3	Q3MJ13	PFNA	WDR72	-4.6
AF-Q58FG1_F1_d1	PFNA_config1str_out1.pdbqt	F1_d1	Q58FG1	PFNA	HSP90AA4P	-4.6
AF-Q5T1H1_F1_d7	PFNA_config1str_out1.pdbqt	F1_d7	Q5T1H1	PFNA	EYS	-4.6
AF-Q5T1H1_F4_d7	PFNA_config1str_out1.pdbqt	F4_d7	Q5T1H1	PFNA	EYS	-4.6
AF-Q5TCX8_F1_d3	PFNA_config1str_out1.pdbqt	F1_d3	Q5TCX8	PFNA	MAP3K21	-4.6
AF-Q5VV63_F1_d3	PFNA_config1str_out1.pdbqt	F1_d3	Q5VV63	PFNA	ATRNL1	-4.6
AF-Q6N022_F2_d3	PFNA_config1seq_out1.pdbqt	F2_d3	Q6N022	PFNA	TENM4	-4.6
AF-Q6P996_F1_d3	PFNA_config1seq_out1.pdbqt	F1_d3	Q6P996	PFNA	PDXDC1	-4.6
AF-Q6PII3_F1_d3	PFNA_config1str_out1.pdbqt	F1_d3	Q6PII3	PFNA	CCDC174	-4.6
AF-Q6ZWJ8_F1_d1	PFNA_config1seq_out1.pdbqt	F1_d1	Q6ZWJ8	PFNA	KCP	-4.6
AF-Q709C8_F12_d4	PFNA_config1str_out1.pdbqt	12_d4	Q709C8	PFNA	VPS13C	-4.6
AF-Q7Z2Z1_F1_d3	PFNA_config1seq_out1.pdbqt	F1_d3	Q7Z2Z1	PFNA	TICRR	-4.6
AF-Q7Z7G8_F9_d6	PFNA_config1str_out1.pdbqt	F9_d6	Q7Z7G8	PFNA	VPS13B	-4.6
AF-Q8IZP6_F1_d2	PFNA_config1str_out1.pdbqt	F1_d2	Q8IZP6	PFNA	RNF113B	-4.6
AF-Q8NBL3_F1_d2	PFNA_config1seq_out1.pdbqt	F1_d2	Q8NBL3	PFNA	TMEM178A	-4.6
AF-Q8NHS0_F1_d2	PFNA_config1seq_out1.pdbqt	F1_d2	Q8NHS0	PFNA	DNAJB8	-4.6
AF-Q8TBF4_F1_d2	PFNA_config1seq_out1.pdbqt	F1_d2	Q8TBF4	PFNA	ZCRB1	-4.6
AF-Q8TDJ6_F4_d5	PFNA_config1str_out1.pdbqt	F4_d5	Q8TDJ6	PFNA	DMXL2	-4.6
AF-Q8WU20_F1_d2	PFNA_config1seq_out1.pdbqt	F1_d2	Q8WU20	PFNA	FRS2	-4.6
AF-Q8WU20_F1_d2	PFNA_config1str_out1.pdbqt	F1_d2	Q8WU20	PFNA	FRS2	-4.6
AF-Q8WUU5_F1_d1	PFNA_config1str_out1.pdbqt	F1_d1	Q8WUU5	PFNA	GATAD1	-4.6
AF-Q92995_F1_d5	PFNA_config1seq_out1.pdbqt	F1_d5	Q92995	PFNA	USP13	-4.6
AF-Q96DN2_F1_d1	PFNA_config1str_out1.pdbqt	F1_d1	Q96DN2	PFNA	VWCE	-4.6
AF-Q96N23_F7_d8	PFNA_config1seq_out1.pdbqt	F7_d8	Q96N23	PFNA	CFAP54	-4.6
AF-Q9BRR9_F1_d4	PFNA_config1seq_out1.pdbqt	F1_d4	Q9BRR9	PFNA	ARHGAP9	-4.6
AF-Q9BRR9_F1_d4	PFNA_config1str_out1.pdbqt	F1_d4	Q9BRR9	PFNA	ARHGAP9	-4.6
AF-Q9BYC8_F1_d1	PFNA_config1str_out1.pdbqt	F1_d1	Q9BYC8	PFNA	MRPL32	-4.6
AF-Q9NZJ6_F1_d2	PFNA_config1str_out1.pdbqt	F1_d2	Q9NZJ6	PFNA	COQ3	-4.6
AF-Q9NZR2_F17_d6	PFNA_config1str_out1.pdbqt	17_d6	Q9NZR2	PFNA	LRP1B	-4.6
AF-Q9NZR2_F9_d3	PFNA_config1str_out1.pdbqt	F9_d3	Q9NZR2	PFNA	LRP1B	-4.6
AF-Q9NZR2_F9_d4	PFNA_config1str_out1.pdbqt	F9_d4	Q9NZR2	PFNA	LRP1B	-4.6
AF-Q9P243_F1_d1	PFNA_config1str_out1.pdbqt	F1_d1	Q9P243	PFNA	ZFAT	-4.6
AF-Q9P2F8_F1_d1	PFNA_config1seq_out1.pdbqt	F1_d1	Q9P2F8	PFNA	SIPA1L2	-4.6
AF-Q9UBT6_F1_d2	PFNA_config1str_out1.pdbqt	F1_d2	Q9UBT6	PFNA	POLK	-4.6
AF-Q9UNN5_F1_d1	PFNA_config1seq_out1.pdbqt	F1_d1	Q9UNN5	PFNA	FAF1	-4.6
AF-Q9UNN5_F1_d1	PFNA_config1str_out1.pdbqt	F1_d1	Q9UNN5	PFNA	FAF1	-4.6
AF-Q9Y2L8_F1_d4	PFNA_config1str_out1.pdbqt	F1_d4	Q9Y2L8	PFNA	ZKSCAN5	-4.6
AF-Q9Y5A7_F1_d3	PFNA_config1str_out1.pdbqt	F1_d3	Q9Y5A7	PFNA	NUB1	-4.6
AF-Q9Y6G3_F1_d1	PFNA_config1str_out1.pdbqt	F1_d1	Q9Y6G3	PFNA	MRPL42	-4.6
AF-A2VEC9_F12_d8	PFNA_config1seq_out1.pdbqt	12_d8	A2VEC9	PFNA	SSPOP	-4.5
AF-A2VEC9_F3_d8	PFNA_config1str_out1.pdbqt	F3_d8	A2VEC9	PFNA	SSPOP	-4.5
AF-A2VEC9_F4_d7	PFNA_config1str_out1.pdbqt	F4_d7	A2VEC9	PFNA	SSPOP	-4.5
AF-A2VEC9_F7_d4	PFNA_config1seq_out1.pdbqt	F7_d4	A2VEC9	PFNA	SSPOP	-4.5
AF-A2VEC9_F8_d1	PFNA_config1str_out1.pdbqt	F8_d1	A2VEC9	PFNA	SSPOP	-4.5
AF-A2VEC9_F8_d4	PFNA_config1str_out1.pdbqt	F8_d4	A2VEC9	PFNA	SSPOP	-4.5
AF-E9PI22_F1_d1	PFNA_config1seq_out1.pdbqt	F1_d1	E9PI22	PFNA	PRR23D1	-4.5
AF-O15165_F1_d1	PFNA_config1seq_out1.pdbqt	F1_d1	O15165	PFNA	LDLRAD4	-4.5
AF-O15541_F1_d2	PFNA_config1seq_out1.pdbqt	F1_d2	O15541	PFNA	RNF113A	-4.5
AF-O94888_F1_d1	PFNA_config1str_out1.pdbqt	F1_d1	O94888	PFNA	UBXN7	-4.5
AF-P01135_F1_d1	PFNA_config1str_out1.pdbqt	F1_d1	P01135	PFNA	TGFA	-4.5
AF-P04114_F3_d2	PFNA_config1str_out1.pdbqt	F3_d2	P04114	PFNA	APOB	-4.5
AF-P04114_F3_d3	PFNA_config1seq_out1.pdbqt	F3_d3	P04114	PFNA	APOB	-4.5
AF-P0DTF9_F1_d1	PFNA_config1str_out1.pdbqt	F1_d1	P0DTF9	PFNA	PTTG1IP2	-4.5
AF-P51888_F1_d2	PFNA_config1seq_out1.pdbqt	F1_d2	P51888	PFNA	PRELP	-4.5
AF-P51970_F1_d1	PFNA_config1seq_out1.pdbqt	F1_d1	P51970	PFNA	NDUFA8	-4.5
AF-P98164_F15_d2	PFNA_config1str_out1.pdbqt	15_d2	P98164	PFNA	LRP2	-4.5
AF-P98164_F2_d2	PFNA_config1str_out1.pdbqt	F2_d2	P98164	PFNA	LRP2	-4.5
AF-P98164_F2_d6	PFNA_config1str_out1.pdbqt	F2_d6	P98164	PFNA	LRP2	-4.5
AF-P98164_F5_d2	PFNA_config1seq_out1.pdbqt	F5_d2	P98164	PFNA	LRP2	-4.5
AF-P98164_F5_d3	PFNA_config1str_out1.pdbqt	F5_d3	P98164	PFNA	LRP2	-4.5
AF-P98164_F6_d1	PFNA_config1seq_out1.pdbqt	F6_d1	P98164	PFNA	LRP2	-4.5
AF-Q02223_F1_d1	PFNA_config1str_out1.pdbqt	F1_d1	Q02223	PFNA	TNFRSF17	-4.5
AF-Q07954_F1_d5	PFNA_config1str_out1.pdbqt	F1_d5	Q07954	PFNA	LRP1	-4.5
AF-Q07954_F13_d4	PFNA_config1str_out1.pdbqt	13_d4	Q07954	PFNA	LRP1	-4.5
AF-Q07954_F15_d3	PFNA_config1seq_out1.pdbqt	15_d3	Q07954	PFNA	LRP1	-4.5
AF-Q07954_F5_d1	PFNA_config1str_out1.pdbqt	F5_d1	Q07954	PFNA	LRP1	-4.5
AF-Q07954_F5_d3	PFNA_config1str_out1.pdbqt	F5_d3	Q07954	PFNA	LRP1	-4.5
AF-Q14061_F1_d1	PFNA_config1str_out1.pdbqt	F1_d1	Q14061	PFNA	COX17	-4.5
AF-Q2M1K9_F1_d6	PFNA_config1str_out1.pdbqt	F1_d6	Q2M1K9	PFNA	ZNF423	-4.5
AF-Q3MJ13_F1_d3	PFNA_config1seq_out1.pdbqt	F1_d3	Q3MJ13	PFNA	WDR72	-4.5
AF-Q5VV63_F1_d3	PFNA_config1seq_out1.pdbqt	F1_d3	Q5VV63	PFNA	ATRNL1	-4.5
AF-Q6A163_F1_d3	PFNA_config1str_out1.pdbqt	F1_d3	Q6A163	PFNA	KRT39	-4.5
AF-Q6UY14_F1_d1	PFNA_config1str_out1.pdbqt	F1_d1	Q6UY14	PFNA	ADAMTSL4	-4.5
AF-Q6ZWJ8_F1_d1	PFNA_config1str_out1.pdbqt	F1_d1	Q6ZWJ8	PFNA	KCP	-4.5
AF-Q709C8_F13_d4	PFNA_config1seq_out1.pdbqt	13_d4	Q709C8	PFNA	VPS13C	-4.5
AF-Q709C8_F4_d8	PFNA_config1str_out1.pdbqt	F4_d8	Q709C8	PFNA	VPS13C	-4.5
AF-Q7Z7G8_F4_d5	PFNA_config1str_out1.pdbqt	F4_d5	Q7Z7G8	PFNA	VPS13B	-4.5
AF-Q86TH1_F1_d1	PFNA_config1str_out1.pdbqt	F1_d1	Q86TH1	PFNA	ADAMTSL2	-4.5
AF-Q8NBB4_F1_d3	PFNA_config1str_out1.pdbqt	F1_d3	Q8NBB4	PFNA	ZSCAN1	-4.5
AF-Q8NG41_F1_d2	PFNA_config1str_out1.pdbqt	F1_d2	Q8NG41	PFNA	NPB	-4.5
AF-Q92995_F1_d5	PFNA_config1str_out1.pdbqt	F1_d5	Q92995	PFNA	USP13	-4.5
AF-Q93098_F1_d1	PFNA_config1str_out1.pdbqt	F1_d1	Q93098	PFNA	WNT8B	-4.5
AF-Q96GS4_F1_d1	PFNA_config1seq_out1.pdbqt	F1_d1	Q96GS4	PFNA	BORCS6	-4.5
AF-Q96KV7_F1_d3	PFNA_config1str_out1.pdbqt	F1_d3	Q96KV7	PFNA	WDR90	-4.5
AF-Q96SC8_F1_d1	PFNA_config1str_out1.pdbqt	F1_d1	Q96SC8	PFNA	DMRTA2	-4.5
AF-Q96T91_F1_d1	PFNA_config1seq_out1.pdbqt	F1_d1	Q96T91	PFNA	GPHA2	-4.5
AF-Q9BRP8_F1_d1	PFNA_config1seq_out1.pdbqt	F1_d1	Q9BRP8	PFNA	PYM1	-4.5
AF-Q9HC84_F23_d4	PFNA_config1str_out1.pdbqt	23_d4	Q9HC84	PFNA	MUC5B	-4.5
AF-Q9NZR2_F13_d4	PFNA_config1str_out1.pdbqt	13_d4	Q9NZR2	PFNA	LRP1B	-4.5
AF-Q9NZR2_F15_d9	PFNA_config1str_out1.pdbqt	15_d9	Q9NZR2	PFNA	LRP1B	-4.5
AF-Q9NZR2_F2_d5	PFNA_config1str_out1.pdbqt	F2_d5	Q9NZR2	PFNA	LRP1B	-4.5
AF-Q9NZR2_F5_d5	PFNA_config1str_out1.pdbqt	F5_d5	Q9NZR2	PFNA	LRP1B	-4.5
AF-A2VEC9_F11_d6	PFNA_config1seq_out1.pdbqt	11_d6	A2VEC9	PFNA	SSPOP	-4.4
AF-A2VEC9_F2_d8	PFNA_config1str_out1.pdbqt	F2_d8	A2VEC9	PFNA	SSPOP	-4.4
AF-A2VEC9_F5_d8	PFNA_config1str_out1.pdbqt	F5_d8	A2VEC9	PFNA	SSPOP	-4.4
AF-A4UGR9_F4_d1	PFNA_config1str_out1.pdbqt	F4_d1	A4UGR9	PFNA	XIRP2	-4.4
AF-D6RIA3_F1_d2	PFNA_config1seq_out1.pdbqt	F1_d2	D6RIA3	PFNA	C4orf54	-4.4
AF-O76013_F1_d3	PFNA_config1seq_out1.pdbqt	F1_d3	O76013	PFNA	KRT36	-4.4
AF-O95219_F1_d1	PFNA_config1seq_out1.pdbqt	F1_d1	O95219	PFNA	SNX4	-4.4
AF-P11171_F1_d3	PFNA_config1seq_out1.pdbqt	F1_d3	P11171	PFNA	EPB41	-4.4
AF-P11171_F1_d3	PFNA_config1str_out1.pdbqt	F1_d3	P11171	PFNA	EPB41	-4.4
AF-P22105_F1_d1	PFNA_config1str_out1.pdbqt	F1_d1	P22105	PFNA	TNXB	-4.4
AF-P28799_F1_d1	PFNA_config1str_out1.pdbqt	F1_d1	P28799	PFNA	GRN	-4.4
AF-P29474_F1_d2	PFNA_config1seq_out1.pdbqt	F1_d2	P29474	PFNA	NOS3	-4.4
AF-P41221_F1_d1	PFNA_config1str_out1.pdbqt	F1_d1	P41221	PFNA	WNT5A	-4.4
AF-P55268_F1_d4	PFNA_config1str_out1.pdbqt	F1_d4	P55268	PFNA	LAMB2	-4.4
AF-P98164_F1_d6	PFNA_config1seq_out1.pdbqt	F1_d6	P98164	PFNA	LRP2	-4.4
AF-P98164_F14_d6	PFNA_config1str_out1.pdbqt	14_d6	P98164	PFNA	LRP2	-4.4
AF-P98164_F5_d3	PFNA_config1seq_out1.pdbqt	F5_d3	P98164	PFNA	LRP2	-4.4
AF-P98164_F6_d1	PFNA_config1str_out1.pdbqt	F6_d1	P98164	PFNA	LRP2	-4.4
AF-Q01484_F4_d3	PFNA_config1seq_out1.pdbqt	F4_d3	Q01484	PFNA	ANK2	-4.4
AF-Q07954_F1_d5	PFNA_config1seq_out1.pdbqt	F1_d5	Q07954	PFNA	LRP1	-4.4
AF-Q07954_F10_d5	PFNA_config1seq_out1.pdbqt	10_d5	Q07954	PFNA	LRP1	-4.4
AF-Q07954_F10_d5	PFNA_config1str_out1.pdbqt	10_d5	Q07954	PFNA	LRP1	-4.4
AF-Q07954_F10_d6	PFNA_config1str_out1.pdbqt	10_d6	Q07954	PFNA	LRP1	-4.4
AF-Q07954_F3_d5	PFNA_config1seq_out1.pdbqt	F3_d5	Q07954	PFNA	LRP1	-4.4
AF-Q12888_F1_d2	PFNA_config1str_out1.pdbqt	F1_d2	Q12888	PFNA	TP53BP1	-4.4
AF-Q5JXC2_F1_d2	PFNA_config1seq_out1.pdbqt	F1_d2	Q5JXC2	PFNA	MIIP	-4.4
AF-Q5SZD1_F1_d1	PFNA_config1str_out1.pdbqt	F1_d1	Q5SZD1	PFNA	C6orf141	-4.4
AF-Q6A163_F1_d3	PFNA_config1seq_out1.pdbqt	F1_d3	Q6A163	PFNA	KRT39	-4.4
AF-Q6ZTI6_F1_d2	PFNA_config1seq_out1.pdbqt	F1_d2	Q6ZTI6	PFNA	RFLNA	-4.4
AF-Q6ZTI6_F1_d2	PFNA_config1str_out1.pdbqt	F1_d2	Q6ZTI6	PFNA	RFLNA	-4.4
AF-Q86UK7_F1_d3	PFNA_config1str_out1.pdbqt	F1_d3	Q86UK7	PFNA	ZNF598	-4.4
AF-Q8N5W9_F1_d1	PFNA_config1str_out1.pdbqt	F1_d1	Q8N5W9	PFNA	RFLNB	-4.4
AF-Q8WY21_F1_d2	PFNA_config1seq_out1.pdbqt	F1_d2	Q8WY21	PFNA	SORCS1	-4.4
AF-Q8WY21_F1_d2	PFNA_config1str_out1.pdbqt	F1_d2	Q8WY21	PFNA	SORCS1	-4.4
AF-Q96GS4_F1_d1	PFNA_config1str_out1.pdbqt	F1_d1	Q96GS4	PFNA	BORCS6	-4.4
AF-Q9HC84_F23_d4	PFNA_config1seq_out1.pdbqt	23_d4	Q9HC84	PFNA	MUC5B	-4.4
AF-Q9NS37_F1_d2	PFNA_config1str_out1.pdbqt	F1_d2	Q9NS37	PFNA	CREBZF	-4.4
AF-Q9NZR2_F13_d11	PFNA_config1str_out1.pdbqt	3_d11	Q9NZR2	PFNA	LRP1B	-4.4
AF-Q9NZR2_F14_d8	PFNA_config1str_out1.pdbqt	14_d8	Q9NZR2	PFNA	LRP1B	-4.4
AF-Q9NZR2_F15_d5	PFNA_config1str_out1.pdbqt	15_d5	Q9NZR2	PFNA	LRP1B	-4.4
AF-Q9NZR2_F17_d10	PFNA_config1str_out1.pdbqt	7_d10	Q9NZR2	PFNA	LRP1B	-4.4
AF-Q9NZR2_F6_d1	PFNA_config1seq_out1.pdbqt	F6_d1	Q9NZR2	PFNA	LRP1B	-4.4
AF-Q9NZR2_F9_d7	PFNA_config1seq_out1.pdbqt	F9_d7	Q9NZR2	PFNA	LRP1B	-4.4
AF-Q9Y493_F8_d4	PFNA_config1seq_out1.pdbqt	F8_d4	Q9Y493	PFNA	ZAN	-4.4
AF-Q9Y4G6_F1_d5	PFNA_config1str_out1.pdbqt	F1_d5	Q9Y4G6	PFNA	TLN2	-4.4
AF-A2RUB6_F1_d1	PFNA_config1str_out1.pdbqt	F1_d1	A2RUB6	PFNA	CCDC66	-4.3
AF-A4UGR9_F1_d3	PFNA_config1seq_out1.pdbqt	F1_d3	A4UGR9	PFNA	XIRP2	-4.3
AF-A4UGR9_F1_d3	PFNA_config1str_out1.pdbqt	F1_d3	A4UGR9	PFNA	XIRP2	-4.3
AF-E7EW31_F1_d1	PFNA_config1str_out1.pdbqt	F1_d1	E7EW31	PFNA	PROB1	-4.3
AF-O15541_F1_d2	PFNA_config1str_out1.pdbqt	F1_d2	O15541	PFNA	RNF113A	-4.3
AF-O75096_F1_d5	PFNA_config1str_out1.pdbqt	F1_d5	O75096	PFNA	LRP4	-4.3
AF-O75808_F1_d2	PFNA_config1seq_out1.pdbqt	F1_d2	O75808	PFNA	CAPN15	-4.3
AF-O95219_F1_d1	PFNA_config1str_out1.pdbqt	F1_d1	O95219	PFNA	SNX4	-4.3
AF-P18621_F1_d1	PFNA_config1seq_out1.pdbqt	F1_d1	P18621	PFNA	RPL17	-4.3
AF-P51970_F1_d1	PFNA_config1str_out1.pdbqt	F1_d1	P51970	PFNA	NDUFA8	-4.3
AF-P98164_F1_d3	PFNA_config1str_out1.pdbqt	F1_d3	P98164	PFNA	LRP2	-4.3
AF-P98164_F1_d6	PFNA_config1str_out1.pdbqt	F1_d6	P98164	PFNA	LRP2	-4.3
AF-P98164_F11_d3	PFNA_config1str_out1.pdbqt	11_d3	P98164	PFNA	LRP2	-4.3
AF-P98164_F14_d11	PFNA_config1str_out1.pdbqt	4_d11	P98164	PFNA	LRP2	-4.3
AF-P98164_F3_d4	PFNA_config1str_out1.pdbqt	F3_d4	P98164	PFNA	LRP2	-4.3
AF-P98164_F4_d4	PFNA_config1str_out1.pdbqt	F4_d4	P98164	PFNA	LRP2	-4.3
AF-Q07954_F12_d3	PFNA_config1seq_out1.pdbqt	12_d3	Q07954	PFNA	LRP1	-4.3
AF-Q07954_F12_d3	PFNA_config1str_out1.pdbqt	12_d3	Q07954	PFNA	LRP1	-4.3
AF-Q07954_F3_d5	PFNA_config1str_out1.pdbqt	F3_d5	Q07954	PFNA	LRP1	-4.3
AF-Q07954_F4_d4	PFNA_config1seq_out1.pdbqt	F4_d4	Q07954	PFNA	LRP1	-4.3
AF-Q07954_F4_d4	PFNA_config1str_out1.pdbqt	F4_d4	Q07954	PFNA	LRP1	-4.3
AF-Q07954_F9_d6	PFNA_config1seq_out1.pdbqt	F9_d6	Q07954	PFNA	LRP1	-4.3
AF-Q5T4S7_F19_d2	PFNA_config1seq_out1.pdbqt	12_d2	Q5T4S7	PFNA	UBR4	-4.3
AF-Q8N398_F1_d4	PFNA_config1seq_out1.pdbqt	F1_d4	Q8N398	PFNA	VWA5B2	-4.3
AF-Q8TAT6_F1_d3	PFNA_config1seq_out1.pdbqt	F1_d3	Q8TAT6	PFNA	NPLOC4	-4.3
AF-Q8TAT6_F1_d3	PFNA_config1str_out1.pdbqt	F1_d3	Q8TAT6	PFNA	NPLOC4	-4.3
AF-Q9NSK0_F1_d3	PFNA_config1str_out1.pdbqt	F1_d3	Q9NSK0	PFNA	KLC4	-4.3
AF-Q9NZR2_F6_d1	PFNA_config1str_out1.pdbqt	F6_d1	Q9NZR2	PFNA	LRP1B	-4.3
AF-Q9NZR2_F8_d4	PFNA_config1str_out1.pdbqt	F8_d4	Q9NZR2	PFNA	LRP1B	-4.3
AF-Q9NZR2_F9_d7	PFNA_config1str_out1.pdbqt	F9_d7	Q9NZR2	PFNA	LRP1B	-4.3
AF-Q9P1Z2_F1_d4	PFNA_config1str_out1.pdbqt	F1_d4	Q9P1Z2	PFNA	CALCOCO1	-4.3
AF-Q9Y2H6_F1_d1	PFNA_config1str_out1.pdbqt	F1_d1	Q9Y2H6	PFNA	FNDC3A	-4.3
AF-Q9Y493_F8_d4	PFNA_config1str_out1.pdbqt	F8_d4	Q9Y493	PFNA	ZAN	-4.3
AF-M0QZD8_F2_d1	PFNA_config1str_out1.pdbqt	F2_d1	M0QZD8	PFNA	LOC400499	-4.2
AF-Q07954_F12_d7	PFNA_config1seq_out1.pdbqt	12_d7	Q07954	PFNA	LRP1	-4.2
AF-Q07954_F12_d7	PFNA_config1str_out1.pdbqt	12_d7	Q07954	PFNA	LRP1	-4.2
AF-Q07954_F2_d4	PFNA_config1seq_out1.pdbqt	F2_d4	Q07954	PFNA	LRP1	-4.2
AF-Q07954_F2_d4	PFNA_config1str_out1.pdbqt	F2_d4	Q07954	PFNA	LRP1	-4.2
AF-Q07954_F5_d7	PFNA_config1str_out1.pdbqt	F5_d7	Q07954	PFNA	LRP1	-4.2
AF-Q07954_F6_d1	PFNA_config1str_out1.pdbqt	F6_d1	Q07954	PFNA	LRP1	-4.2
AF-Q5VYJ5_F1_d10	PFNA_config1str_out1.pdbqt	1_d10	Q5VYJ5	PFNA	MALRD1	-4.2
AF-Q7Z7G8_F4_d5	PFNA_config1seq_out1.pdbqt	F4_d5	Q7Z7G8	PFNA	VPS13B	-4.2
AF-Q8N398_F1_d4	PFNA_config1str_out1.pdbqt	F1_d4	Q8N398	PFNA	VWA5B2	-4.2
AF-Q8N5W9_F1_d1	PFNA_config1seq_out1.pdbqt	F1_d1	Q8N5W9	PFNA	RFLNB	-4.2
AF-Q92618_F1_d4	PFNA_config1str_out1.pdbqt	F1_d4	Q92618	PFNA	ZNF516	-4.2
AF-Q9NZR2_F16_d8	PFNA_config1str_out1.pdbqt	16_d8	Q9NZR2	PFNA	LRP1B	-4.2
AF-A4UGR9_F3_d2	PFNA_config1seq_out1.pdbqt	F3_d2	A4UGR9	PFNA	XIRP2	-4.1
AF-A4UGR9_F3_d2	PFNA_config1str_out1.pdbqt	F3_d2	A4UGR9	PFNA	XIRP2	-4.1
AF-A4UGR9_F4_d1	PFNA_config1seq_out1.pdbqt	F4_d1	A4UGR9	PFNA	XIRP2	-4.1
AF-P18621_F1_d1	PFNA_config1str_out1.pdbqt	F1_d1	P18621	PFNA	RPL17	-4.1
AF-Q03164_F11_d2	PFNA_config1str_out1.pdbqt	11_d2	Q03164	PFNA	KMT2A	-4.1
AF-Q07954_F14_d4	PFNA_config1str_out1.pdbqt	14_d4	Q07954	PFNA	LRP1	-4.1
AF-Q07954_F9_d6	PFNA_config1str_out1.pdbqt	F9_d6	Q07954	PFNA	LRP1	-4.1
AF-Q9C019_F1_d1	PFNA_config1str_out1.pdbqt	F1_d1	Q9C019	PFNA	TRIM15	-4.1
AF-A2VEC9_F8_d1	PFNA_config1seq_out1.pdbqt	F8_d1	A2VEC9	PFNA	SSPOP	-4
AF-Q01484_F14_d3	PFNA_config1str_out1.pdbqt	14_d3	Q01484	PFNA	ANK2	-4
AF-Q03164_F12_d1	PFNA_config1str_out1.pdbqt	12_d1	Q03164	PFNA	KMT2A	-4
AF-Q15054_F1_d2	PFNA_config1seq_out1.pdbqt	F1_d2	Q15054	PFNA	POLD3	-4
AF-Q3ZCN5_F1_d9	PFNA_config1seq_out1.pdbqt	F1_d9	Q3ZCN5	PFNA	OTOGL	-4
AF-Q3ZCN5_F1_d9	PFNA_config1str_out1.pdbqt	F1_d9	Q3ZCN5	PFNA	OTOGL	-4
AF-A2RUB6_F1_d1	PFNA_config1seq_out1.pdbqt	F1_d1	A2RUB6	PFNA	CCDC66	-3.9
AF-M0QZD8_F2_d1	PFNA_config1seq_out1.pdbqt	F2_d1	M0QZD8	PFNA	LOC400499	-3.9
AF-Q6P996_F1_d3	PFNA_config1str_out1.pdbqt	F1_d3	Q6P996	PFNA	PDXDC1	-3.9
AF-Q9C019_F1_d1	PFNA_config1seq_out1.pdbqt	F1_d1	Q9C019	PFNA	TRIM15	-3.9
AF-Q03164_F10_d3	PFNA_config1str_out1.pdbqt	10_d3	Q03164	PFNA	KMT2A	-3.7
AF-Q99456_F1_d4	PFNA_config1str_out1.pdbqt	F1_d4	Q99456	PFNA	KRT12	-3.7

### Sheet: ST3_PFOA
Supplementary Table 3. Summary of reverse molecular docking results for PFOA.
receptor_name	ligand_name	DOMAIN	Uniprot Entry	PFAS	Protein Name	Raw Binding Energies
AF-P14207_F1_d1	PFOA_config1seq_out1.pdbqt	F1_d1	P14207	PFOA	FOLR2	-10.4
AF-P29016_F1_d1	PFOA_config1seq_out1.pdbqt	F1_d1	P29016	PFOA	CD1B	-10.2
AF-P29016_F1_d1	PFOA_config1str_out1.pdbqt	F1_d1	P29016	PFOA	CD1B	-10.2
AF-Q7RTP0_F1_d1	PFOA_config1seq_out1.pdbqt	F1_d1	Q7RTP0	PFOA	NIPA1	-10.2
AF-Q8NGE5_F1_d1	PFOA_config1seq_out1.pdbqt	F1_d1	Q8NGE5	PFOA	OR10A7	-10.2
AF-Q04609_F1_d1	PFOA_config1seq_out1.pdbqt	F1_d1	Q04609	PFOA	FOLH1	-10.1
AF-Q7RTP0_F1_d1	PFOA_config1str_out1.pdbqt	F1_d1	Q7RTP0	PFOA	NIPA1	-10.1
AF-Q8NGL3_F1_d1	PFOA_config1seq_out1.pdbqt	F1_d1	Q8NGL3	PFOA	OR5D14	-10.1
AF-Q9BY08_F1_d1	PFOA_config1seq_out1.pdbqt	F1_d1	Q9BY08	PFOA	EBPL	-10.1
AF-C9JRZ8_F1_d1	PFOA_config1seq_out1.pdbqt	F1_d1	C9JRZ8	PFOA	AKR1B15	-10
AF-P14207_F1_d1	PFOA_config1str_out1.pdbqt	F1_d1	P14207	PFOA	FOLR2	-10
AF-Q8IYP9_F1_d1	PFOA_config1seq_out1.pdbqt	F1_d1	Q8IYP9	PFOA	ZDHHC23	-10
AF-Q8NG85_F1_d1	PFOA_config1seq_out1.pdbqt	F1_d1	Q8NG85	PFOA	OR2L3	-10
AF-Q9GZS9_F1_d1	PFOA_config1seq_out1.pdbqt	F1_d1	Q9GZS9	PFOA	CHST5	-10
AF-Q9GZX3_F1_d1	PFOA_config1seq_out1.pdbqt	F1_d1	Q9GZX3	PFOA	CHST6	-10
AF-Q9GZX3_F1_d1	PFOA_config1str_out1.pdbqt	F1_d1	Q9GZX3	PFOA	CHST6	-10
AF-P13473_F1_d1	PFOA_config1seq_out1.pdbqt	F1_d1	P13473	PFOA	LAMP2	-9.9
AF-P13473_F1_d1	PFOA_config1str_out1.pdbqt	F1_d1	P13473	PFOA	LAMP2	-9.9
AF-P30281_F1_d1	PFOA_config1seq_out1.pdbqt	F1_d1	P30281	PFOA	CCND3	-9.9
AF-P39210_F1_d1	PFOA_config1seq_out1.pdbqt	F1_d1	P39210	PFOA	MPV17	-9.9
AF-Q04609_F1_d1	PFOA_config1str_out1.pdbqt	F1_d1	Q04609	PFOA	FOLH1	-9.9
AF-Q07326_F1_d1	PFOA_config1seq_out1.pdbqt	F1_d1	Q07326	PFOA	PIGF	-9.9
AF-Q86SQ9_F1_d1	PFOA_config1seq_out1.pdbqt	F1_d1	Q86SQ9	PFOA	DHDDS	-9.9
AF-Q86SQ9_F1_d1	PFOA_config1str_out1.pdbqt	F1_d1	Q86SQ9	PFOA	DHDDS	-9.9
AF-Q8NG80_F1_d1	PFOA_config1seq_out1.pdbqt	F1_d1	Q8NG80	PFOA	OR2L5	-9.9
AF-Q9HDC9_F1_d1	PFOA_config1seq_out1.pdbqt	F1_d1	Q9HDC9	PFOA	APMAP	-9.9
AF-Q9NY15_F1_d1	PFOA_config1seq_out1.pdbqt	F1_d4	Q9NY15	PFOA	STAB1	-9.9
AF-P03999_F1_d1	PFOA_config1seq_out1.pdbqt	F1_d1	P03999	PFOA	OPN1SW	-9.8
AF-P06126_F1_d1	PFOA_config1seq_out1.pdbqt	F1_d1	P06126	PFOA	CD1A	-9.8
AF-P06126_F1_d1	PFOA_config1str_out1.pdbqt	F1_d1	P06126	PFOA	CD1A	-9.8
AF-P30281_F1_d1	PFOA_config1str_out1.pdbqt	F1_d1	P30281	PFOA	CCND3	-9.8
AF-Q6IMI4_F1_d1	PFOA_config1seq_out1.pdbqt	F1_d1	Q6IMI4	PFOA	SULT6B1	-9.8
AF-Q6IMI4_F1_d1	PFOA_config1str_out1.pdbqt	F1_d1	Q6IMI4	PFOA	SULT6B1	-9.8
AF-Q8NG78_F1_d1	PFOA_config1seq_out1.pdbqt	F1_d1	Q8NG78	PFOA	OR8G5	-9.8
AF-Q8NGE3_F1_d1	PFOA_config1seq_out1.pdbqt	F1_d1	Q8NGE3	PFOA	OR10P1	-9.8
AF-Q92186_F1_d1	PFOA_config1seq_out1.pdbqt	F1_d1	Q92186	PFOA	ST8SIA2	-9.8
AF-Q92186_F1_d1	PFOA_config1str_out1.pdbqt	F1_d1	Q92186	PFOA	ST8SIA2	-9.8
AF-Q9BY08_F1_d1	PFOA_config1str_out1.pdbqt	F1_d1	Q9BY08	PFOA	EBPL	-9.8
AF-Q9BZ23_F1_d1	PFOA_config1seq_out1.pdbqt	F1_d1	Q9BZ23	PFOA	PANK2	-9.8
AF-Q9GZS9_F1_d1	PFOA_config1str_out1.pdbqt	F1_d1	Q9GZS9	PFOA	CHST5	-9.8
AF-P24385_F1_d1	PFOA_config1seq_out1.pdbqt	F1_d1	P24385	PFOA	CCND1	-9.7
AF-P29017_F1_d1	PFOA_config1seq_out1.pdbqt	F1_d1	P29017	PFOA	CD1C	-9.7
AF-P48378_F1_d1	PFOA_config1seq_out1.pdbqt	F1_d3	P48378	PFOA	RFX2	-9.7
AF-P48449_F1_d1	PFOA_config1seq_out1.pdbqt	F1_d1	P48449	PFOA	LSS	-9.7
AF-P59922_F1_d1	PFOA_config1seq_out1.pdbqt	F1_d1	P59922	PFOA	OR2B8P	-9.7
AF-Q00722_F1_d1	PFOA_config1seq_out1.pdbqt	F1_d1	Q00722	PFOA	PLCB2	-9.7
AF-Q6JEL2_F1_d1	PFOA_config1seq_out1.pdbqt	F1_d1	Q6JEL2	PFOA	KLHL10	-9.7
AF-Q6P1M0_F1_d1	PFOA_config1seq_out1.pdbqt	F1_d1	Q6P1M0	PFOA	SLC27A4	-9.7
AF-Q8NCG5_F1_d1	PFOA_config1seq_out1.pdbqt	F1_d1	Q8NCG5	PFOA	CHST4	-9.7
AF-Q8NCG5_F1_d1	PFOA_config1str_out1.pdbqt	F1_d1	Q8NCG5	PFOA	CHST4	-9.7
AF-Q8NGA1_F1_d1	PFOA_config1seq_out1.pdbqt	F1_d1	Q8NGA1	PFOA	OR1M1	-9.7
AF-Q9BV23_F1_d1	PFOA_config1seq_out1.pdbqt	F1_d1	Q9BV23	PFOA	ABHD6	-9.7
AF-Q9BV23_F1_d1	PFOA_config1str_out1.pdbqt	F1_d1	Q9BV23	PFOA	ABHD6	-9.7
AF-Q9BZ23_F1_d1	PFOA_config1str_out1.pdbqt	F1_d1	Q9BZ23	PFOA	PANK2	-9.7
AF-Q9H207_F1_d1	PFOA_config1seq_out1.pdbqt	F1_d1	Q9H207	PFOA	OR10A5	-9.7
AF-Q9HDC9_F1_d1	PFOA_config1str_out1.pdbqt	F1_d1	Q9HDC9	PFOA	APMAP	-9.7
AF-Q9NP58_F1_d1	PFOA_config1seq_out1.pdbqt	F1_d1	Q9NP58	PFOA	ABCB6	-9.7
AF-Q9NV23_F1_d1	PFOA_config1seq_out1.pdbqt	F1_d1	Q9NV23	PFOA	OLAH	-9.7
AF-Q9NV23_F1_d1	PFOA_config1str_out1.pdbqt	F1_d1	Q9NV23	PFOA	OLAH	-9.7
AF-Q9UJQ7_F1_d1	PFOA_config1seq_out1.pdbqt	F1_d1	Q9UJQ7	PFOA	SCP2D1	-9.7
AF-Q9Y3Q0_F1_d1	PFOA_config1seq_out1.pdbqt	F1_d1	Q9Y3Q0	PFOA	NAALAD2	-9.7
AF-Q9Y3Q0_F1_d1	PFOA_config1str_out1.pdbqt	F1_d1	Q9Y3Q0	PFOA	NAALAD2	-9.7
AF-O43617_F1_d1	PFOA_config1seq_out1.pdbqt	F1_d1	O43617	PFOA	TRAPPC3	-9.6
AF-O43617_F1_d1	PFOA_config1str_out1.pdbqt	F1_d1	O43617	PFOA	TRAPPC3	-9.6
AF-O60243_F1_d1	PFOA_config1seq_out1.pdbqt	F1_d1	O60243	PFOA	HS6ST1	-9.6
AF-O95050_F1_d1	PFOA_config1seq_out1.pdbqt	F1_d1	O95050	PFOA	INMT	-9.6
AF-P0DTE5_F1_d1	PFOA_config1seq_out1.pdbqt	F1_d1	P0DTE5	PFOA	UGT2A2	-9.6
AF-P22670_F1_d1	PFOA_config1seq_out1.pdbqt	F1_d3	P22670	PFOA	RFX1	-9.6
AF-P30954_F1_d1	PFOA_config1seq_out1.pdbqt	F1_d1	P30954	PFOA	OR10J1	-9.6
AF-P43088_F1_d1	PFOA_config1seq_out1.pdbqt	F1_d1	P43088	PFOA	PTGFR	-9.6
AF-P43378_F1_d1	PFOA_config1seq_out1.pdbqt	F1_d1	P43378	PFOA	PTPN9	-9.6
AF-P43378_F1_d1	PFOA_config1str_out1.pdbqt	F1_d1	P43378	PFOA	PTPN9	-9.6
AF-Q8IZP7_F1_d1	PFOA_config1seq_out1.pdbqt	F1_d1	Q8IZP7	PFOA	HS6ST3	-9.6
AF-Q8NGC5_F1_d1	PFOA_config1seq_out1.pdbqt	F1_d1	Q8NGC5	PFOA	OR6J1	-9.6
AF-Q96MT3_F1_d1	PFOA_config1str_out1.pdbqt	F1_d1	Q96MT3	PFOA	PRICKLE1	-9.6
AF-Q99570_F1_d1	PFOA_config1seq_out1.pdbqt	F1_d1	Q99570	PFOA	PIK3R4	-9.6
AF-Q9BXB4_F1_d1	PFOA_config1seq_out1.pdbqt	F1_d1	Q9BXB4	PFOA	OSBPL11	-9.6
AF-Q9NP91_F1_d1	PFOA_config1seq_out1.pdbqt	F1_d1	Q9NP91	PFOA	SLC6A20	-9.6
AF-Q9NZJ6_F1_d1	PFOA_config1seq_out1.pdbqt	F1_d1	Q9NZJ6	PFOA	COQ3	-9.6
AF-Q9UDX3_F1_d1	PFOA_config1seq_out1.pdbqt	F1_d1	Q9UDX3	PFOA	SEC14L4	-9.6
AF-Q9UJQ7_F1_d1	PFOA_config1str_out1.pdbqt	F1_d1	Q9UJQ7	PFOA	SCP2D1	-9.6
AF-A0A4W9AIG4_F1_d1	PFOA_config1seq_out1.pdbqt	F1_d1	A0A4W9AIG4	PFOA	OR2A14	-9.5
AF-O00423_F1_d2	PFOA_config1seq_out1.pdbqt	F1_d2	O00423	PFOA	EML1	-9.5
AF-O00423_F1_d2	PFOA_config1str_out1.pdbqt	F1_d2	O00423	PFOA	EML1	-9.5
AF-O95163_F1_d1	PFOA_config1seq_out1.pdbqt	F1_d2	O95163	PFOA	ELP1	-9.5
AF-P24385_F1_d1	PFOA_config1str_out1.pdbqt	F1_d1	P24385	PFOA	CCND1	-9.5
AF-P49914_F1_d1	PFOA_config1seq_out1.pdbqt	F1_d1	P49914	PFOA	MTHFS	-9.5
AF-P49914_F1_d1	PFOA_config1str_out1.pdbqt	F1_d1	P49914	PFOA	MTHFS	-9.5
AF-P78396_F1_d1	PFOA_config1seq_out1.pdbqt	F1_d1	P78396	PFOA	CCNA1	-9.5
AF-P98164_F1_d10	PFOA_config1seq_out1.pdbqt	F3_d1	P98164	PFOA	LRP2	-9.5
AF-Q07954_F1_d1	PFOA_config1seq_out1.pdbqt	12_d1	Q07954	PFOA	LRP1	-9.5
AF-Q15125_F1_d1	PFOA_config1seq_out1.pdbqt	F1_d1	Q15125	PFOA	EBP	-9.5
AF-Q6B0I6_F1_d1	PFOA_config1seq_out1.pdbqt	F1_d1	Q6B0I6	PFOA	KDM4D	-9.5
AF-Q8N5C7_F1_d1	PFOA_config1seq_out1.pdbqt	F1_d1	Q8N5C7	PFOA	DTWD1	-9.5
AF-Q96JK2_F1_d1	PFOA_config1seq_out1.pdbqt	F1_d1	Q96JK2	PFOA	DCAF5	-9.5
AF-Q96JK2_F1_d1	PFOA_config1str_out1.pdbqt	F1_d1	Q96JK2	PFOA	DCAF5	-9.5
AF-Q96MM7_F1_d1	PFOA_config1seq_out1.pdbqt	F1_d1	Q96MM7	PFOA	HS6ST2	-9.5
AF-Q96MM7_F1_d1	PFOA_config1str_out1.pdbqt	F1_d1	Q96MM7	PFOA	HS6ST2	-9.5
AF-Q9BU23_F1_d1	PFOA_config1str_out1.pdbqt	F1_d1	Q9BU23	PFOA	LMF2	-9.5
AF-Q9BY64_F1_d1	PFOA_config1seq_out1.pdbqt	F1_d1	Q9BY64	PFOA	UGT2B28	-9.5
AF-Q9GZM6_F1_d1	PFOA_config1seq_out1.pdbqt	F1_d1	Q9GZM6	PFOA	OR8D2	-9.5
AF-Q9HAY6_F1_d1	PFOA_config1seq_out1.pdbqt	F1_d1	Q9HAY6	PFOA	BCO1	-9.5
AF-Q9HB03_F1_d1	PFOA_config1seq_out1.pdbqt	F1_d1	Q9HB03	PFOA	ELOVL3	-9.5
AF-Q9HB03_F1_d1	PFOA_config1str_out1.pdbqt	F1_d1	Q9HB03	PFOA	ELOVL3	-9.5
AF-Q9NZJ6_F1_d1	PFOA_config1str_out1.pdbqt	F1_d1	Q9NZJ6	PFOA	COQ3	-9.5
AF-Q9UDX4_F1_d1	PFOA_config1seq_out1.pdbqt	F1_d1	Q9UDX4	PFOA	SEC14L3	-9.5
AF-Q9UDX4_F1_d1	PFOA_config1str_out1.pdbqt	F1_d1	Q9UDX4	PFOA	SEC14L3	-9.5
AF-Q9Y3Q4_F1_d1	PFOA_config1seq_out1.pdbqt	F1_d1	Q9Y3Q4	PFOA	HCN4	-9.5
AF-Q9Y5P4_F1_d2	PFOA_config1seq_out1.pdbqt	F1_d3	Q9Y5P4	PFOA	CERT1	-9.5
AF-Q9Y673_F1_d1	PFOA_config1seq_out1.pdbqt	F1_d1	Q9Y673	PFOA	ALG5	-9.5
AF-B2RXH2_F1_d1	PFOA_config1seq_out1.pdbqt	F1_d1	B2RXH2	PFOA	KDM4E	-9.4
AF-O00116_F1_d1	PFOA_config1seq_out1.pdbqt	F1_d1	O00116	PFOA	AGPS	-9.4
AF-O00338_F1_d1	PFOA_config1seq_out1.pdbqt	F1_d1	O00338	PFOA	SULT1C2	-9.4
AF-O00338_F1_d1	PFOA_config1str_out1.pdbqt	F1_d1	O00338	PFOA	SULT1C2	-9.4
AF-O43173_F1_d1	PFOA_config1seq_out1.pdbqt	F1_d1	O43173	PFOA	ST8SIA3	-9.4
AF-O60412_F1_d1	PFOA_config1seq_out1.pdbqt	F1_d1	O60412	PFOA	OR7C2	-9.4
AF-O75897_F1_d1	PFOA_config1seq_out1.pdbqt	F1_d1	O75897	PFOA	SULT1C4	-9.4
AF-P05108_F1_d1	PFOA_config1seq_out1.pdbqt	F1_d1	P05108	PFOA	CYP11A1	-9.4
AF-P08173_F1_d1	PFOA_config1seq_out1.pdbqt	F1_d1	P08173	PFOA	CHRM4	-9.4
AF-P0DMM9_F1_d1	PFOA_config1seq_out1.pdbqt	F1_d1	P0DMM9	PFOA	SULT1A3	-9.4
AF-P40261_F1_d1	PFOA_config1seq_out1.pdbqt	F1_d1	P40261	PFOA	NNMT	-9.4
AF-P41439_F1_d1	PFOA_config1seq_out1.pdbqt	F1_d1	P41439	PFOA	FOLR3	-9.4
AF-P41439_F1_d1	PFOA_config1str_out1.pdbqt	F1_d1	P41439	PFOA	FOLR3	-9.4
AF-P46089_F1_d1	PFOA_config1seq_out1.pdbqt	F1_d1	P46089	PFOA	GPR3	-9.4
AF-P48449_F1_d1	PFOA_config1str_out1.pdbqt	F1_d1	P48449	PFOA	LSS	-9.4
AF-P50225_F1_d1	PFOA_config1seq_out1.pdbqt	F1_d1	P50225	PFOA	SULT1A1	-9.4
AF-P56556_F1_d1	PFOA_config1seq_out1.pdbqt	F1_d1	P56556	PFOA	NDUFA6	-9.4
AF-P98164_F1_d10	PFOA_config1str_out1.pdbqt	F4_d1	P98164	PFOA	LRP2	-9.4
AF-Q14204_F1_d1	PFOA_config1str_out1.pdbqt	F8_d1	Q14204	PFOA	DYNC1H1	-9.4
AF-Q5T6V5_F1_d1	PFOA_config1seq_out1.pdbqt	F1_d1	Q5T6V5	PFOA	QNG1	-9.4
AF-Q6JEL2_F1_d1	PFOA_config1str_out1.pdbqt	F1_d1	Q6JEL2	PFOA	KLHL10	-9.4
AF-Q6NUN0_F1_d1	PFOA_config1seq_out1.pdbqt	F1_d1	Q6NUN0	PFOA	ACSM5	-9.4
AF-Q8NGI9_F1_d1	PFOA_config1seq_out1.pdbqt	F1_d1	Q8NGI9	PFOA	OR5A2	-9.4
AF-Q8NGX5_F1_d1	PFOA_config1seq_out1.pdbqt	F1_d1	Q8NGX5	PFOA	OR10K1	-9.4
AF-Q8TEQ8_F1_d1	PFOA_config1seq_out1.pdbqt	F1_d2	Q8TEQ8	PFOA	PIGO	-9.4
AF-Q92536_F1_d1	PFOA_config1seq_out1.pdbqt	F1_d1	Q92536	PFOA	SLC7A6	-9.4
AF-Q92536_F1_d1	PFOA_config1str_out1.pdbqt	F1_d1	Q92536	PFOA	SLC7A6	-9.4
AF-Q92777_F1_d1	PFOA_config1seq_out1.pdbqt	F1_d1	Q92777	PFOA	SYN2	-9.4
AF-Q92777_F1_d1	PFOA_config1str_out1.pdbqt	F1_d1	Q92777	PFOA	SYN2	-9.4
AF-Q96H96_F1_d1	PFOA_config1seq_out1.pdbqt	F1_d1	Q96H96	PFOA	COQ2	-9.4
AF-Q96JD6_F1_d1	PFOA_config1seq_out1.pdbqt	F1_d1	Q96JD6	PFOA	AKR1E2	-9.4
AF-Q9BSA4_F1_d1	PFOA_config1seq_out1.pdbqt	F1_d2	Q9BSA4	PFOA	TTYH2	-9.4
AF-Q9C0B5_F1_d1	PFOA_config1seq_out1.pdbqt	F1_d1	Q9C0B5	PFOA	ZDHHC5	-9.4
AF-Q9H210_F1_d1	PFOA_config1seq_out1.pdbqt	F1_d1	Q9H210	PFOA	OR2D2	-9.4
AF-Q9NPD5_F1_d1	PFOA_config1seq_out1.pdbqt	F1_d2	Q9NPD5	PFOA	SLCO1B3	-9.4
AF-Q9Y3Q4_F1_d1	PFOA_config1str_out1.pdbqt	F1_d1	Q9Y3Q4	PFOA	HCN4	-9.4
AF-Q9Y5P4_F1_d2	PFOA_config1str_out1.pdbqt	F1_d3	Q9Y5P4	PFOA	CERT1	-9.4
AF-A6NK97_F1_d1	PFOA_config1seq_out1.pdbqt	F1_d1	A6NK97	PFOA	SLC22A20P	-9.3
AF-A6NM03_F1_d1	PFOA_config1seq_out1.pdbqt	F1_d1	A6NM03	PFOA	OR2AG2	-9.3
AF-O43704_F1_d1	PFOA_config1seq_out1.pdbqt	F1_d1	O43704	PFOA	SULT1B1	-9.3
AF-O75164_F1_d1	PFOA_config1str_out1.pdbqt	F1_d2	O75164	PFOA	KDM4A	-9.3
AF-O95757_F1_d1	PFOA_config1seq_out1.pdbqt	F1_d1	O95757	PFOA	HSPA4L	-9.3
AF-P00519_F1_d1	PFOA_config1seq_out1.pdbqt	F1_d1	P00519	PFOA	ABL1	-9.3
AF-P01133_F1_d1	PFOA_config1seq_out1.pdbqt	F1_d1	P01133	PFOA	EGF	-9.3
AF-P04054_F1_d1	PFOA_config1seq_out1.pdbqt	F1_d1	P04054	PFOA	PLA2G1B	-9.3
AF-P06132_F1_d1	PFOA_config1seq_out1.pdbqt	F1_d1	P06132	PFOA	UROD	-9.3
AF-P0C7T8_F1_d1	PFOA_config1seq_out1.pdbqt	F1_d1	P0C7T8	PFOA	TMEM253	-9.3
AF-P0DMM9_F1_d1	PFOA_config1str_out1.pdbqt	F1_d1	P0DMM9	PFOA	SULT1A3	-9.3
AF-P0DMN0_F1_d1	PFOA_config1seq_out1.pdbqt	F1_d1	P0DMN0	PFOA	SULT1A4	-9.3
AF-P14543_F1_d1	PFOA_config1seq_out1.pdbqt	F1_d4	P14543	PFOA	NID1	-9.3
AF-P14543_F1_d1	PFOA_config1str_out1.pdbqt	F1_d4	P14543	PFOA	NID1	-9.3
AF-P22897_F1_d1	PFOA_config1seq_out1.pdbqt	F1_d1	P22897	PFOA	MRC1	-9.3
AF-P33121_F1_d1	PFOA_config1seq_out1.pdbqt	F1_d1	P33121	PFOA	ACSL1	-9.3
AF-P34972_F1_d1	PFOA_config1seq_out1.pdbqt	F1_d1	P34972	PFOA	CNR2	-9.3
AF-P42330_F1_d1	PFOA_config1seq_out1.pdbqt	F1_d1	P42330	PFOA	AKR1C3	-9.3
AF-P42330_F1_d1	PFOA_config1str_out1.pdbqt	F1_d1	P42330	PFOA	AKR1C3	-9.3
AF-P43657_F1_d1	PFOA_config1seq_out1.pdbqt	F1_d1	P43657	PFOA	LPAR6	-9.3
AF-P48380_F1_d1	PFOA_config1seq_out1.pdbqt	F1_d3	P48380	PFOA	RFX3	-9.3
AF-P98164_F1_d2	PFOA_config1str_out1.pdbqt	F2_d3	P98164	PFOA	LRP2	-9.3
AF-Q00722_F1_d1	PFOA_config1str_out1.pdbqt	F1_d1	Q00722	PFOA	PLCB2	-9.3
AF-Q14108_F1_d1	PFOA_config1seq_out1.pdbqt	F1_d1	Q14108	PFOA	SCARB2	-9.3
AF-Q15546_F1_d1	PFOA_config1seq_out1.pdbqt	F1_d1	Q15546	PFOA	MMD	-9.3
AF-Q6U736_F1_d1	PFOA_config1seq_out1.pdbqt	F1_d1	Q6U736	PFOA	OPN5	-9.3
AF-Q7Z5P4_F1_d1	PFOA_config1seq_out1.pdbqt	F1_d1	Q7Z5P4	PFOA	HSD17B13	-9.3
AF-Q7Z5S9_F1_d1	PFOA_config1seq_out1.pdbqt	F1_d1	Q7Z5S9	PFOA	TMEM144	-9.3
AF-Q86V24_F1_d1	PFOA_config1seq_out1.pdbqt	F1_d1	Q86V24	PFOA	ADIPOR2	-9.3
AF-Q8N148_F1_d1	PFOA_config1seq_out1.pdbqt	F1_d1	Q8N148	PFOA	OR6V1	-9.3
AF-Q8WX39_F1_d1	PFOA_config1seq_out1.pdbqt	F1_d1	Q8WX39	PFOA	LCN9	-9.3
AF-Q96BY6_F1_d1	PFOA_config1seq_out1.pdbqt	F1_d1	Q96BY6	PFOA	DOCK10	-9.3
AF-Q96HJ5_F1_d1	PFOA_config1seq_out1.pdbqt	F1_d1	Q96HJ5	PFOA	MS4A3	-9.3
AF-Q96JD6_F1_d1	PFOA_config1str_out1.pdbqt	F1_d1	Q96JD6	PFOA	AKR1E2	-9.3
AF-Q96PC2_F1_d1	PFOA_config1seq_out1.pdbqt	F1_d1	Q96PC2	PFOA	IP6K3	-9.3
AF-Q96QU1_F1_d1	PFOA_config1seq_out1.pdbqt	F1_d2	Q96QU1	PFOA	PCDH15	-9.3
AF-Q9BY76_F1_d3	PFOA_config1seq_out1.pdbqt	F1_d3	Q9BY76	PFOA	ANGPTL4	-9.3
AF-Q9BY76_F1_d3	PFOA_config1str_out1.pdbqt	F1_d3	Q9BY76	PFOA	ANGPTL4	-9.3
AF-Q9HAY6_F1_d1	PFOA_config1str_out1.pdbqt	F1_d1	Q9HAY6	PFOA	BCO1	-9.3
AF-Q9NZR2_F1_d1	PFOA_config1str_out1.pdbqt	17_d1	Q9NZR2	PFOA	LRP1B	-9.3
AF-Q9NZR2_F1_d2	PFOA_config1seq_out1.pdbqt	17_d1	Q9NZR2	PFOA	LRP1B	-9.3
AF-Q9NZR2_F1_d2	PFOA_config1str_out1.pdbqt	F3_d1	Q9NZR2	PFOA	LRP1B	-9.3
AF-Q9P2P6_F1_d1	PFOA_config1seq_out1.pdbqt	18_d2	Q9P2P6	PFOA	STARD9	-9.3
AF-Q9UN76_F1_d1	PFOA_config1seq_out1.pdbqt	F1_d1	Q9UN76	PFOA	SLC6A14	-9.3
AF-Q9UNK4_F1_d1	PFOA_config1seq_out1.pdbqt	F1_d1	Q9UNK4	PFOA	PLA2G2D	-9.3
AF-Q9Y226_F1_d1	PFOA_config1seq_out1.pdbqt	F1_d1	Q9Y226	PFOA	SLC22A13	-9.3
AF-Q9Y5Z9_F1_d1	PFOA_config1seq_out1.pdbqt	F1_d1	Q9Y5Z9	PFOA	UBIAD1	-9.3
AF-Q9Y673_F1_d1	PFOA_config1str_out1.pdbqt	F1_d1	Q9Y673	PFOA	ALG5	-9.3
AF-O15121_F1_d1	PFOA_config1seq_out1.pdbqt	F1_d1	O15121	PFOA	DEGS1	-9.2
AF-O43704_F1_d1	PFOA_config1str_out1.pdbqt	F1_d1	O43704	PFOA	SULT1B1	-9.2
AF-O60741_F1_d1	PFOA_config1seq_out1.pdbqt	F1_d1	O60741	PFOA	HCN1	-9.2
AF-O75907_F1_d2	PFOA_config1seq_out1.pdbqt	F1_d2	O75907	PFOA	DGAT1	-9.2
AF-O94953_F1_d1	PFOA_config1str_out1.pdbqt	F1_d2	O94953	PFOA	KDM4B	-9.2
AF-P00439_F1_d1	PFOA_config1seq_out1.pdbqt	F1_d1	P00439	PFOA	PAH	-9.2
AF-P01133_F1_d1	PFOA_config1str_out1.pdbqt	F1_d1	P01133	PFOA	EGF	-9.2
AF-P04054_F1_d1	PFOA_config1str_out1.pdbqt	F1_d1	P04054	PFOA	PLA2G1B	-9.2
AF-P08254_F1_d1	PFOA_config1seq_out1.pdbqt	F1_d1	P08254	PFOA	MMP3	-9.2
AF-P11413_F1_d1	PFOA_config1seq_out1.pdbqt	F1_d1	P11413	PFOA	G6PD	-9.2
AF-P14902_F1_d1	PFOA_config1seq_out1.pdbqt	F1_d1	P14902	PFOA	IDO1	-9.2
AF-P14920_F1_d1	PFOA_config1seq_out1.pdbqt	F1_d1	P14920	PFOA	DAO	-9.2
AF-P15848_F1_d1	PFOA_config1seq_out1.pdbqt	F1_d1	P15848	PFOA	ARSB	-9.2
AF-P21554_F1_d1	PFOA_config1seq_out1.pdbqt	F1_d1	P21554	PFOA	CNR1	-9.2
AF-P29017_F1_d1	PFOA_config1str_out1.pdbqt	F1_d1	P29017	PFOA	CD1C	-9.2
AF-P36639_F1_d1	PFOA_config1seq_out1.pdbqt	F1_d1	P36639	PFOA	NUDT1	-9.2
AF-P36639_F1_d1	PFOA_config1str_out1.pdbqt	F1_d1	P36639	PFOA	NUDT1	-9.2
AF-P39210_F1_d1	PFOA_config1str_out1.pdbqt	F1_d1	P39210	PFOA	MPV17	-9.2
AF-P46095_F1_d1	PFOA_config1seq_out1.pdbqt	F1_d1	P46095	PFOA	GPR6	-9.2
AF-P47989_F1_d1	PFOA_config1seq_out1.pdbqt	F1_d2	P47989	PFOA	XDH	-9.2
AF-P49748_F1_d1	PFOA_config1seq_out1.pdbqt	F1_d1	P49748	PFOA	ACADVL	-9.2
AF-P50226_F1_d1	PFOA_config1seq_out1.pdbqt	F1_d1	P50226	PFOA	SULT1A2	-9.2
AF-P56556_F1_d1	PFOA_config1str_out1.pdbqt	F1_d1	P56556	PFOA	NDUFA6	-9.2
AF-P59046_F1_d1	PFOA_config1seq_out1.pdbqt	F1_d1	P59046	PFOA	NLRP12	-9.2
AF-P59539_F1_d1	PFOA_config1seq_out1.pdbqt	F1_d1	P59539	PFOA	TAS2R45	-9.2
AF-P98164_F1_d3	PFOA_config1str_out1.pdbqt	F2_d3	P98164	PFOA	LRP2	-9.2
AF-P99999_F1_d1	PFOA_config1seq_out1.pdbqt	F1_d1	P99999	PFOA	CYCS	-9.2
AF-Q02127_F1_d1	PFOA_config1seq_out1.pdbqt	F1_d1	Q02127	PFOA	DHODH	-9.2
AF-Q07954_F1_d1	PFOA_config1str_out1.pdbqt	17_d1	Q07954	PFOA	LRP1	-9.2
AF-Q14994_F1_d1	PFOA_config1seq_out1.pdbqt	F1_d1	Q14994	PFOA	NR1I3	-9.2
AF-Q15562_F1_d1	PFOA_config1seq_out1.pdbqt	F1_d1	Q15562	PFOA	TEAD2	-9.2
AF-Q15562_F1_d1	PFOA_config1str_out1.pdbqt	F1_d1	Q15562	PFOA	TEAD2	-9.2
AF-Q5SQI0_F1_d1	PFOA_config1seq_out1.pdbqt	F1_d1	Q5SQI0	PFOA	ATAT1	-9.2
AF-Q5VUY2_F1_d1	PFOA_config1seq_out1.pdbqt	F1_d1	Q5VUY2	PFOA	AADACL4	-9.2
AF-Q68DX3_F1_d1	PFOA_config1seq_out1.pdbqt	F1_d2	Q68DX3	PFOA	FRMPD2	-9.2
AF-Q6GMR7_F1_d1	PFOA_config1seq_out1.pdbqt	F1_d1	Q6GMR7	PFOA	FAAH2	-9.2
AF-Q6TCH4_F1_d1	PFOA_config1seq_out1.pdbqt	F1_d1	Q6TCH4	PFOA	PAQR6	-9.2
AF-Q7Z5P4_F1_d1	PFOA_config1str_out1.pdbqt	F1_d1	Q7Z5P4	PFOA	HSD17B13	-9.2
AF-Q8N5C7_F1_d1	PFOA_config1str_out1.pdbqt	F1_d1	Q8N5C7	PFOA	DTWD1	-9.2
AF-Q8NGL1_F1_d1	PFOA_config1seq_out1.pdbqt	F1_d1	Q8NGL1	PFOA	OR5D18	-9.2
AF-Q8NGV7_F1_d1	PFOA_config1seq_out1.pdbqt	F1_d1	Q8NGV7	PFOA	OR5H2	-9.2
AF-Q8TCB7_F1_d1	PFOA_config1seq_out1.pdbqt	F1_d1	Q8TCB7	PFOA	METTL6	-9.2
AF-Q8WUS8_F1_d1	PFOA_config1seq_out1.pdbqt	F1_d1	Q8WUS8	PFOA	SDR42E1	-9.2
AF-Q96RC9_F1_d1	PFOA_config1seq_out1.pdbqt	F1_d1	Q96RC9	PFOA	OR8B4	-9.2
AF-Q96RN1_F1_d1	PFOA_config1seq_out1.pdbqt	F1_d1	Q96RN1	PFOA	SLC26A8	-9.2
AF-Q96RN1_F1_d1	PFOA_config1str_out1.pdbqt	F1_d1	Q96RN1	PFOA	SLC26A8	-9.2
AF-Q9BTU6_F1_d1	PFOA_config1seq_out1.pdbqt	F1_d1	Q9BTU6	PFOA	PI4K2A	-9.2
AF-Q9BTU6_F1_d1	PFOA_config1str_out1.pdbqt	F1_d1	Q9BTU6	PFOA	PI4K2A	-9.2
AF-Q9BY64_F1_d1	PFOA_config1str_out1.pdbqt	F1_d1	Q9BY64	PFOA	UGT2B28	-9.2
AF-Q9H209_F1_d1	PFOA_config1seq_out1.pdbqt	F1_d1	Q9H209	PFOA	OR10A4	-9.2
AF-Q9H2A9_F1_d1	PFOA_config1seq_out1.pdbqt	F1_d1	Q9H2A9	PFOA	CHST8	-9.2
AF-Q9H313_F1_d1	PFOA_config1seq_out1.pdbqt	F1_d2	Q9H313	PFOA	TTYH1	-9.2
AF-Q9H720_F1_d1	PFOA_config1seq_out1.pdbqt	F1_d1	Q9H720	PFOA	CWH43	-9.2
AF-Q9HCP6_F1_d1	PFOA_config1seq_out1.pdbqt	F1_d1	Q9HCP6	PFOA	HHATL	-9.2
AF-Q9NZR2_F1_d3	PFOA_config1str_out1.pdbqt	16_d1	Q9NZR2	PFOA	LRP1B	-9.2
AF-Q9P2J3_F1_d1	PFOA_config1seq_out1.pdbqt	F1_d1	Q9P2J3	PFOA	KLHL9	-9.2
AF-Q9ULI1_F1_d1	PFOA_config1seq_out1.pdbqt	F1_d1	Q9ULI1	PFOA	NWD2	-9.2
AF-Q9UPU5_F1_d1	PFOA_config1seq_out1.pdbqt	F1_d2	Q9UPU5	PFOA	USP24	-9.2
AF-Q9Y5Z9_F1_d1	PFOA_config1str_out1.pdbqt	F1_d1	Q9Y5Z9	PFOA	UBIAD1	-9.2
AF-O00142_F1_d1	PFOA_config1seq_out1.pdbqt	F1_d1	O00142	PFOA	TK2	-9.1
AF-O00764_F1_d1	PFOA_config1seq_out1.pdbqt	F1_d1	O00764	PFOA	PDXK	-9.1
AF-O15121_F1_d1	PFOA_config1str_out1.pdbqt	F1_d1	O15121	PFOA	DEGS1	-9.1
AF-O43173_F1_d1	PFOA_config1str_out1.pdbqt	F1_d1	O43173	PFOA	ST8SIA3	-9.1
AF-O95371_F1_d1	PFOA_config1seq_out1.pdbqt	F1_d1	O95371	PFOA	OR2C1	-9.1
AF-O95834_F1_d1	PFOA_config1seq_out1.pdbqt	F1_d1	O95834	PFOA	EML2	-9.1
AF-P06132_F1_d1	PFOA_config1str_out1.pdbqt	F1_d1	P06132	PFOA	UROD	-9.1
AF-P07148_F1_d1	PFOA_config1seq_out1.pdbqt	F1_d1	P07148	PFOA	FABP1	-9.1
AF-P0C7Q5_F1_d1	PFOA_config1seq_out1.pdbqt	F1_d1	P0C7Q5	PFOA	SLC35G4	-9.1
AF-P10828_F1_d1	PFOA_config1seq_out1.pdbqt	F1_d1	P10828	PFOA	THRB	-9.1
AF-P11021_F1_d1	PFOA_config1seq_out1.pdbqt	F1_d1	P11021	PFOA	HSPA5	-9.1
AF-P15813_F1_d1	PFOA_config1seq_out1.pdbqt	F1_d1	P15813	PFOA	CD1D	-9.1
AF-P28330_F1_d1	PFOA_config1seq_out1.pdbqt	F1_d1	P28330	PFOA	ACADL	-9.1
AF-P31040_F1_d1	PFOA_config1seq_out1.pdbqt	F1_d1	P31040	PFOA	SDHA	-9.1
AF-P31645_F1_d1	PFOA_config1seq_out1.pdbqt	F1_d1	P31645	PFOA	SLC6A4	-9.1
AF-P41235_F1_d1	PFOA_config1seq_out1.pdbqt	F1_d2	P41235	PFOA	HNF4A	-9.1
AF-P41247_F1_d1	PFOA_config1seq_out1.pdbqt	F1_d1	P41247	PFOA	PNPLA4	-9.1
AF-P48039_F1_d1	PFOA_config1seq_out1.pdbqt	F1_d1	P48039	PFOA	MTNR1A	-9.1
AF-P49748_F1_d1	PFOA_config1str_out1.pdbqt	F1_d1	P49748	PFOA	ACADVL	-9.1
AF-P49888_F1_d1	PFOA_config1seq_out1.pdbqt	F1_d1	P49888	PFOA	SULT1E1	-9.1
AF-P60893_F1_d1	PFOA_config1seq_out1.pdbqt	F1_d1	P60893	PFOA	GPR85	-9.1
AF-P61647_F1_d1	PFOA_config1seq_out1.pdbqt	F1_d1	P61647	PFOA	ST8SIA6	-9.1
AF-P98164_F1_d4	PFOA_config1seq_out1.pdbqt	F4_d7	P98164	PFOA	LRP2	-9.1
AF-P98164_F1_d4	PFOA_config1str_out1.pdbqt	F4_d7	P98164	PFOA	LRP2	-9.1
AF-Q00973_F1_d1	PFOA_config1seq_out1.pdbqt	F1_d1	Q00973	PFOA	B4GALNT1	-9.1
AF-Q01415_F1_d1	PFOA_config1seq_out1.pdbqt	F1_d1	Q01415	PFOA	GALK2	-9.1
AF-Q01959_F1_d1	PFOA_config1seq_out1.pdbqt	F1_d1	Q01959	PFOA	SLC6A3	-9.1
AF-Q02127_F1_d1	PFOA_config1str_out1.pdbqt	F1_d1	Q02127	PFOA	DHODH	-9.1
AF-Q04828_F1_d1	PFOA_config1seq_out1.pdbqt	F1_d1	Q04828	PFOA	AKR1C1	-9.1
AF-Q04828_F1_d1	PFOA_config1str_out1.pdbqt	F1_d1	Q04828	PFOA	AKR1C1	-9.1
AF-Q13049_F1_d1	PFOA_config1seq_out1.pdbqt	F1_d1	Q13049	PFOA	TRIM32	-9.1
AF-Q13049_F1_d1	PFOA_config1str_out1.pdbqt	F1_d1	Q13049	PFOA	TRIM32	-9.1
AF-Q14994_F1_d1	PFOA_config1str_out1.pdbqt	F1_d1	Q14994	PFOA	NR1I3	-9.1
AF-Q15617_F1_d1	PFOA_config1seq_out1.pdbqt	F1_d1	Q15617	PFOA	OR8G1	-9.1
AF-Q16625_F1_d1	PFOA_config1seq_out1.pdbqt	F1_d1	Q16625	PFOA	OCLN	-9.1
AF-Q4AC94_F1_d1	PFOA_config1seq_out1.pdbqt	F1_d2	Q4AC94	PFOA	C2CD3	-9.1
AF-Q5HYK3_F1_d1	PFOA_config1seq_out1.pdbqt	F1_d1	Q5HYK3	PFOA	COQ5	-9.1
AF-Q5VUY2_F1_d1	PFOA_config1str_out1.pdbqt	F1_d1	Q5VUY2	PFOA	AADACL4	-9.1
AF-Q658N2_F1_d2	PFOA_config1seq_out1.pdbqt	F1_d2	Q658N2	PFOA	WSCD1	-9.1
AF-Q6GMR7_F1_d1	PFOA_config1str_out1.pdbqt	F1_d1	Q6GMR7	PFOA	FAAH2	-9.1
AF-Q6IMI6_F1_d1	PFOA_config1seq_out1.pdbqt	F1_d1	Q6IMI6	PFOA	SULT1C3	-9.1
AF-Q6NUN0_F1_d1	PFOA_config1str_out1.pdbqt	F1_d1	Q6NUN0	PFOA	ACSM5	-9.1
AF-Q6P2S7_F1_d1	PFOA_config1seq_out1.pdbqt	F1_d2	Q6P2S7	PFOA	TTC41P	-9.1
AF-Q6PF06_F1_d1	PFOA_config1seq_out1.pdbqt	F1_d1	Q6PF06	PFOA	TRMT10B	-9.1
AF-Q6ZMN8_F1_d1	PFOA_config1seq_out1.pdbqt	F1_d1	Q6ZMN8	PFOA	CCNI2	-9.1
AF-Q7Z7G8_F1_d1	PFOA_config1seq_out1.pdbqt	11_d6	Q7Z7G8	PFOA	VPS13B	-9.1
AF-Q8IVN8_F1_d1	PFOA_config1seq_out1.pdbqt	F1_d2	Q8IVN8	PFOA	SBSPON	-9.1
AF-Q8IZP7_F1_d1	PFOA_config1str_out1.pdbqt	F1_d1	Q8IZP7	PFOA	HS6ST3	-9.1
AF-Q8N4N3_F1_d1	PFOA_config1seq_out1.pdbqt	F1_d1	Q8N4N3	PFOA	KLHL36	-9.1
AF-Q8NBQ5_F1_d1	PFOA_config1seq_out1.pdbqt	F1_d1	Q8NBQ5	PFOA	HSD17B11	-9.1
AF-Q8NG75_F1_d1	PFOA_config1seq_out1.pdbqt	F1_d1	Q8NG75	PFOA	OR5T1	-9.1
AF-Q8NH79_F1_d1	PFOA_config1seq_out1.pdbqt	F1_d1	Q8NH79	PFOA	OR6X1	-9.1
AF-Q8NH93_F1_d1	PFOA_config1seq_out1.pdbqt	F1_d1	Q8NH93	PFOA	OR1L3	-9.1
AF-Q8NHP6_F1_d1	PFOA_config1seq_out1.pdbqt	F1_d1	Q8NHP6	PFOA	MOSPD2	-9.1
AF-Q92598_F1_d1	PFOA_config1seq_out1.pdbqt	F1_d1	Q92598	PFOA	HSPH1	-9.1
AF-Q92781_F1_d1	PFOA_config1seq_out1.pdbqt	F1_d1	Q92781	PFOA	RDH5	-9.1
AF-Q96BY6_F1_d1	PFOA_config1str_out1.pdbqt	F1_d1	Q96BY6	PFOA	DOCK10	-9.1
AF-Q96CT2_F1_d1	PFOA_config1seq_out1.pdbqt	F1_d1	Q96CT2	PFOA	KLHL29	-9.1
AF-Q96DB2_F1_d1	PFOA_config1seq_out1.pdbqt	F1_d1	Q96DB2	PFOA	HDAC11	-9.1
AF-Q96FL9_F1_d1	PFOA_config1seq_out1.pdbqt	F1_d1	Q96FL9	PFOA	GALNT14	-9.1
AF-Q96FL9_F1_d1	PFOA_config1str_out1.pdbqt	F1_d1	Q96FL9	PFOA	GALNT14	-9.1
AF-Q96KK4_F1_d1	PFOA_config1seq_out1.pdbqt	F1_d1	Q96KK4	PFOA	OR10C1	-9.1
AF-Q96MF6_F1_d1	PFOA_config1seq_out1.pdbqt	F1_d1	Q96MF6	PFOA	COQ10A	-9.1
AF-Q96PC2_F1_d1	PFOA_config1str_out1.pdbqt	F1_d1	Q96PC2	PFOA	IP6K3	-9.1
AF-Q96RQ9_F1_d1	PFOA_config1seq_out1.pdbqt	F1_d1	Q96RQ9	PFOA	IL4I1	-9.1
AF-Q96T60_F1_d1	PFOA_config1seq_out1.pdbqt	F1_d2	Q96T60	PFOA	PNKP	-9.1
AF-Q9BQB6_F1_d1	PFOA_config1seq_out1.pdbqt	F1_d1	Q9BQB6	PFOA	VKORC1	-9.1
AF-Q9BSA4_F1_d1	PFOA_config1str_out1.pdbqt	F1_d2	Q9BSA4	PFOA	TTYH2	-9.1
AF-Q9BYK8_F1_d1	PFOA_config1seq_out1.pdbqt	F1_d1	Q9BYK8	PFOA	HELZ2	-9.1
AF-Q9C0B5_F1_d1	PFOA_config1str_out1.pdbqt	F1_d1	Q9C0B5	PFOA	ZDHHC5	-9.1
AF-Q9H008_F1_d1	PFOA_config1seq_out1.pdbqt	F1_d1	Q9H008	PFOA	LHPP	-9.1
AF-Q9H313_F1_d1	PFOA_config1str_out1.pdbqt	F1_d2	Q9H313	PFOA	TTYH1	-9.1
AF-Q9H3R0_F1_d1	PFOA_config1str_out1.pdbqt	F1_d2	Q9H3R0	PFOA	KDM4C	-9.1
AF-Q9N2K0_F1_d1	PFOA_config1str_out1.pdbqt	F1_d1	Q9N2K0	PFOA		-9.1
AF-Q9NS93_F1_d1	PFOA_config1str_out1.pdbqt	F1_d1	Q9NS93	PFOA	TM7SF3	-9.1
AF-Q9NYA1_F1_d1	PFOA_config1seq_out1.pdbqt	F1_d1	Q9NYA1	PFOA	SPHK1	-9.1
AF-Q9NZR2_F1_d4	PFOA_config1seq_out1.pdbqt	16_d1	Q9NZR2	PFOA	LRP1B	-9.1
AF-Q9UHH9_F1_d1	PFOA_config1seq_out1.pdbqt	F1_d1	Q9UHH9	PFOA	IP6K2	-9.1
AF-Q9Y614_F1_d1	PFOA_config1seq_out1.pdbqt	F1_d1	Q9Y614	PFOA	ACTL7B	-9.1
AF-A0A075B734_F1_d1	PFOA_config1seq_out1.pdbqt	F1_d1	A0A075B734	PFOA	AQP7B	-9
AF-A0A075B734_F1_d1	PFOA_config1str_out1.pdbqt	F1_d1	A0A075B734	PFOA	AQP7B	-9
AF-A0A087X1C5_F1_d1	PFOA_config1seq_out1.pdbqt	F1_d1	A0A087X1C5	PFOA	CYP2D7	-9
AF-A0A087X1C5_F1_d1	PFOA_config1str_out1.pdbqt	F1_d1	A0A087X1C5	PFOA	CYP2D7	-9
AF-A0A0G2JMP0_F1_d1	PFOA_config1seq_out1.pdbqt	F1_d1	A0A0G2JMP0	PFOA	OR4M2B	-9
AF-A0A1B0GUU1_F1_d1	PFOA_config1seq_out1.pdbqt	F1_d2	A0A1B0GUU1	PFOA	C17orf113	-9
AF-A0A2R8YEH3_F1_d1	PFOA_config1seq_out1.pdbqt	F1_d1	A0A2R8YEH3	PFOA	LOC112268384	-9
AF-O00142_F1_d1	PFOA_config1str_out1.pdbqt	F1_d1	O00142	PFOA	TK2	-9
AF-O00764_F1_d1	PFOA_config1str_out1.pdbqt	F1_d1	O00764	PFOA	PDXK	-9
AF-O60243_F1_d1	PFOA_config1str_out1.pdbqt	F1_d1	O60243	PFOA	HS6ST1	-9
AF-O95198_F1_d1	PFOA_config1seq_out1.pdbqt	F1_d1	O95198	PFOA	KLHL2	-9
AF-O95198_F1_d1	PFOA_config1str_out1.pdbqt	F1_d1	O95198	PFOA	KLHL2	-9
AF-O95221_F1_d1	PFOA_config1seq_out1.pdbqt	F1_d1	O95221	PFOA	OR5F1	-9
AF-P00439_F1_d1	PFOA_config1str_out1.pdbqt	F1_d1	P00439	PFOA	PAH	-9
AF-P02753_F1_d1	PFOA_config1seq_out1.pdbqt	F1_d1	P02753	PFOA	RBP4	-9
AF-P03372_F1_d1	PFOA_config1seq_out1.pdbqt	F1_d1	P03372	PFOA	ESR1	-9
AF-P03952_F1_d1	PFOA_config1seq_out1.pdbqt	F1_d1	P03952	PFOA	KLKB1	-9
AF-P04278_F1_d1	PFOA_config1seq_out1.pdbqt	F1_d1	P04278	PFOA	SHBG	-9
AF-P04278_F1_d1	PFOA_config1str_out1.pdbqt	F1_d1	P04278	PFOA	SHBG	-9
AF-P05108_F1_d1	PFOA_config1str_out1.pdbqt	F1_d1	P05108	PFOA	CYP11A1	-9
AF-P06401_F1_d1	PFOA_config1seq_out1.pdbqt	F1_d2	P06401	PFOA	PGR	-9
AF-P06401_F1_d1	PFOA_config1str_out1.pdbqt	F1_d2	P06401	PFOA	PGR	-9
AF-P08254_F1_d1	PFOA_config1str_out1.pdbqt	F1_d1	P08254	PFOA	MMP3	-9
AF-P08263_F1_d1	PFOA_config1seq_out1.pdbqt	F1_d1	P08263	PFOA	GSTA1	-9
AF-P09238_F1_d1	PFOA_config1seq_out1.pdbqt	F1_d1	P09238	PFOA	MMP10	-9
AF-P0C7Q5_F1_d1	PFOA_config1str_out1.pdbqt	F1_d1	P0C7Q5	PFOA	SLC35G4	-9
AF-P14550_F1_d1	PFOA_config1seq_out1.pdbqt	F1_d1	P14550	PFOA	AKR1A1	-9
AF-P14550_F1_d1	PFOA_config1str_out1.pdbqt	F1_d1	P14550	PFOA	AKR1A1	-9
AF-P14920_F1_d1	PFOA_config1str_out1.pdbqt	F1_d1	P14920	PFOA	DAO	-9
AF-P15848_F1_d1	PFOA_config1str_out1.pdbqt	F1_d1	P15848	PFOA	ARSB	-9
AF-P18440_F1_d1	PFOA_config1seq_out1.pdbqt	F1_d1	P18440	PFOA	NAT1	-9
AF-P20248_F1_d1	PFOA_config1seq_out1.pdbqt	F1_d1	P20248	PFOA	CCNA2	-9
AF-P22891_F1_d1	PFOA_config1seq_out1.pdbqt	F1_d1	P22891	PFOA	PROZ	-9
AF-P22891_F1_d1	PFOA_config1str_out1.pdbqt	F1_d1	P22891	PFOA	PROZ	-9
AF-P30837_F1_d1	PFOA_config1seq_out1.pdbqt	F1_d1	P30837	PFOA	ALDH1B1	-9
AF-P35250_F1_d1	PFOA_config1seq_out1.pdbqt	F1_d1	P35250	PFOA	RFC2	-9
AF-P41247_F1_d1	PFOA_config1str_out1.pdbqt	F1_d1	P41247	PFOA	PNPLA4	-9
AF-P43116_F1_d1	PFOA_config1seq_out1.pdbqt	F1_d1	P43116	PFOA	PTGER2	-9
AF-P49286_F1_d1	PFOA_config1seq_out1.pdbqt	F1_d1	P49286	PFOA	MTNR1B	-9
AF-P51161_F1_d1	PFOA_config1seq_out1.pdbqt	F1_d1	P51161	PFOA	FABP6	-9
AF-P51857_F1_d1	PFOA_config1seq_out1.pdbqt	F1_d1	P51857	PFOA	AKR1D1	-9
AF-P52895_F1_d1	PFOA_config1seq_out1.pdbqt	F1_d1	P52895	PFOA	AKR1C2	-9
AF-P53602_F1_d1	PFOA_config1seq_out1.pdbqt	F1_d1	P53602	PFOA	MVD	-9
AF-P61647_F1_d1	PFOA_config1str_out1.pdbqt	F1_d1	P61647	PFOA	ST8SIA6	-9
AF-P98164_F1_d5	PFOA_config1seq_out1.pdbqt	F1_d4	P98164	PFOA	LRP2	-9
AF-P98164_F1_d5	PFOA_config1str_out1.pdbqt	F1_d4	P98164	PFOA	LRP2	-9
AF-P98164_F1_d6	PFOA_config1seq_out1.pdbqt	F3_d8	P98164	PFOA	LRP2	-9
AF-P98164_F1_d6	PFOA_config1str_out1.pdbqt	F5_d7	P98164	PFOA	LRP2	-9
AF-P98164_F1_d7	PFOA_config1str_out1.pdbqt	F5_d7	P98164	PFOA	LRP2	-9
AF-P99999_F1_d1	PFOA_config1str_out1.pdbqt	F1_d1	P99999	PFOA	CYCS	-9
AF-Q14166_F1_d2	PFOA_config1seq_out1.pdbqt	F1_d2	Q14166	PFOA	TTLL12	-9
AF-Q16625_F1_d1	PFOA_config1str_out1.pdbqt	F1_d1	Q16625	PFOA	OCLN	-9
AF-Q2NL67_F1_d1	PFOA_config1seq_out1.pdbqt	F1_d1	Q2NL67	PFOA	PARP6	-9
AF-Q3V5L5_F1_d1	PFOA_config1seq_out1.pdbqt	F1_d2	Q3V5L5	PFOA	MGAT5B	-9
AF-Q53GT1_F1_d1	PFOA_config1seq_out1.pdbqt	F1_d1	Q53GT1	PFOA	KLHL22	-9
AF-Q5JRS4_F1_d1	PFOA_config1seq_out1.pdbqt	F1_d1	Q5JRS4	PFOA	OR10J3	-9
AF-Q5T215_F1_d1	PFOA_config1seq_out1.pdbqt	F1_d1	Q5T215	PFOA	TRAPPC3L	-9
AF-Q5T215_F1_d1	PFOA_config1str_out1.pdbqt	F1_d1	Q5T215	PFOA	TRAPPC3L	-9
AF-Q5T4B2_F1_d1	PFOA_config1seq_out1.pdbqt	F1_d1	Q5T4B2	PFOA	CERCAM	-9
AF-Q5U5X0_F1_d1	PFOA_config1seq_out1.pdbqt	F1_d1	Q5U5X0	PFOA	LYRM7	-9
AF-Q5VXI9_F1_d1	PFOA_config1seq_out1.pdbqt	F1_d1	Q5VXI9	PFOA	LIPN	-9
AF-Q658N2_F1_d2	PFOA_config1str_out1.pdbqt	F1_d2	Q658N2	PFOA	WSCD1	-9
AF-Q6B0I6_F1_d1	PFOA_config1str_out1.pdbqt	F1_d1	Q6B0I6	PFOA	KDM4D	-9
AF-Q6DD88_F1_d1	PFOA_config1seq_out1.pdbqt	F1_d1	Q6DD88	PFOA	ATL3	-9
AF-Q6DHV7_F1_d1	PFOA_config1seq_out1.pdbqt	F1_d1	Q6DHV7	PFOA	ADAL	-9
AF-Q6E213_F1_d1	PFOA_config1seq_out1.pdbqt	F1_d1	Q6E213	PFOA	AWAT2	-9
AF-Q6IMI6_F1_d1	PFOA_config1str_out1.pdbqt	F1_d1	Q6IMI6	PFOA	SULT1C3	-9
AF-Q6IQ26_F1_d1	PFOA_config1str_out1.pdbqt	F1_d2	Q6IQ26	PFOA	DENND5A	-9
AF-Q6PF06_F1_d1	PFOA_config1str_out1.pdbqt	F1_d1	Q6PF06	PFOA	TRMT10B	-9
AF-Q6TCH4_F1_d1	PFOA_config1str_out1.pdbqt	F1_d1	Q6TCH4	PFOA	PAQR6	-9
AF-Q6UWX4_F1_d1	PFOA_config1seq_out1.pdbqt	F1_d1	Q6UWX4	PFOA	HHIPL2	-9
AF-Q70JA7_F1_d1	PFOA_config1seq_out1.pdbqt	F1_d1	Q70JA7	PFOA	CHSY3	-9
AF-Q7RTR8_F1_d1	PFOA_config1seq_out1.pdbqt	F1_d1	Q7RTR8	PFOA	TAS2R42	-9
AF-Q7Z7A4_F1_d1	PFOA_config1seq_out1.pdbqt	F1_d1	Q7Z7A4	PFOA	PXK	-9
AF-Q7Z7A4_F1_d1	PFOA_config1str_out1.pdbqt	F1_d1	Q7Z7A4	PFOA	PXK	-9
AF-Q7Z7G8_F1_d1	PFOA_config1str_out1.pdbqt	14_d5	Q7Z7G8	PFOA	VPS13B	-9
AF-Q86WB7_F1_d1	PFOA_config1seq_out1.pdbqt	F1_d1	Q86WB7	PFOA	UNC93A	-9
AF-Q8IY49_F1_d1	PFOA_config1seq_out1.pdbqt	F1_d1	Q8IY49	PFOA	MMD2	-9
AF-Q8IY49_F1_d1	PFOA_config1str_out1.pdbqt	F1_d1	Q8IY49	PFOA	MMD2	-9
AF-Q8N159_F1_d1	PFOA_config1seq_out1.pdbqt	F1_d1	Q8N159	PFOA	NAGS	-9
AF-Q8N357_F1_d1	PFOA_config1seq_out1.pdbqt	F1_d1	Q8N357	PFOA	SLC35F6	-9
AF-Q8N3A8_F1_d2	PFOA_config1seq_out1.pdbqt	F1_d2	Q8N3A8	PFOA	PARP8	-9
AF-Q8N4N3_F1_d1	PFOA_config1str_out1.pdbqt	F1_d1	Q8N4N3	PFOA	KLHL36	-9
AF-Q8N6T7_F1_d1	PFOA_config1seq_out1.pdbqt	F1_d1	Q8N6T7	PFOA	SIRT6	-9
AF-Q8N6T7_F1_d1	PFOA_config1str_out1.pdbqt	F1_d1	Q8N6T7	PFOA	SIRT6	-9
AF-Q8NCN5_F1_d1	PFOA_config1seq_out1.pdbqt	F1_d1	Q8NCN5	PFOA	PDPR	-9
AF-Q8NGD0_F1_d1	PFOA_config1seq_out1.pdbqt	F1_d1	Q8NGD0	PFOA	OR4M1	-9
AF-Q8NGZ6_F1_d1	PFOA_config1seq_out1.pdbqt	F1_d1	Q8NGZ6	PFOA	OR6F1	-9
AF-Q8NHP6_F1_d1	PFOA_config1str_out1.pdbqt	F1_d1	Q8NHP6	PFOA	MOSPD2	-9
AF-Q8TCU3_F1_d1	PFOA_config1seq_out1.pdbqt	F1_d1	Q8TCU3	PFOA	SLC7A13	-9
AF-Q96CT2_F1_d1	PFOA_config1str_out1.pdbqt	F1_d1	Q96CT2	PFOA	KLHL29	-9
AF-Q96DB2_F1_d1	PFOA_config1str_out1.pdbqt	F1_d1	Q96DB2	PFOA	HDAC11	-9
AF-Q96EB6_F1_d1	PFOA_config1seq_out1.pdbqt	F1_d1	Q96EB6	PFOA	SIRT1	-9
AF-Q96EB6_F1_d1	PFOA_config1str_out1.pdbqt	F1_d1	Q96EB6	PFOA	SIRT1	-9
AF-Q96FM1_F1_d1	PFOA_config1seq_out1.pdbqt	F1_d1	Q96FM1	PFOA	PGAP3	-9
AF-Q96FM1_F1_d1	PFOA_config1str_out1.pdbqt	F1_d1	Q96FM1	PFOA	PGAP3	-9
AF-Q96S55_F1_d1	PFOA_config1seq_out1.pdbqt	F1_d1	Q96S55	PFOA	WRNIP1	-9
AF-Q96SE0_F1_d1	PFOA_config1seq_out1.pdbqt	F1_d1	Q96SE0	PFOA	ABHD1	-9
AF-Q99720_F1_d1	PFOA_config1seq_out1.pdbqt	F1_d1	Q99720	PFOA	SIGMAR1	-9
AF-Q9BUM1_F1_d1	PFOA_config1seq_out1.pdbqt	F1_d1	Q9BUM1	PFOA	G6PC3	-9
AF-Q9BZW4_F1_d1	PFOA_config1seq_out1.pdbqt	F1_d1	Q9BZW4	PFOA	TM6SF2	-9
AF-Q9BZW5_F1_d1	PFOA_config1seq_out1.pdbqt	F1_d1	Q9BZW5	PFOA	TM6SF1	-9
AF-Q9C0H2_F1_d1	PFOA_config1seq_out1.pdbqt	F1_d2	Q9C0H2	PFOA	TTYH3	-9
AF-Q9H0R5_F1_d1	PFOA_config1seq_out1.pdbqt	F1_d1	Q9H0R5	PFOA	GBP3	-9
AF-Q9H3G5_F1_d1	PFOA_config1seq_out1.pdbqt	F1_d1	Q9H3G5	PFOA	CPVL	-9
AF-Q9H3R0_F1_d2	PFOA_config1seq_out1.pdbqt	F1_d2	Q9H3R0	PFOA	KDM4C	-9
AF-Q9H511_F1_d1	PFOA_config1seq_out1.pdbqt	F1_d1	Q9H511	PFOA	KLHL31	-9
AF-Q9NP91_F1_d1	PFOA_config1str_out1.pdbqt	F1_d1	Q9NP91	PFOA	SLC6A20	-9
AF-Q9NPB1_F1_d1	PFOA_config1seq_out1.pdbqt	F1_d1	Q9NPB1	PFOA	NT5M	-9
AF-Q9NPB1_F1_d1	PFOA_config1str_out1.pdbqt	F1_d1	Q9NPB1	PFOA	NT5M	-9
AF-Q9NQR9_F1_d1	PFOA_config1seq_out1.pdbqt	F1_d1	Q9NQR9	PFOA	G6PC2	-9
AF-Q9NVV5_F1_d1	PFOA_config1seq_out1.pdbqt	F1_d1	Q9NVV5	PFOA	AIG1	-9
AF-Q9NXH9_F1_d1	PFOA_config1seq_out1.pdbqt	F1_d1	Q9NXH9	PFOA	TRMT1	-9
AF-Q9NZR2_F1_d4	PFOA_config1str_out1.pdbqt	F3_d1	Q9NZR2	PFOA	LRP1B	-9
AF-Q9P2G9_F1_d1	PFOA_config1seq_out1.pdbqt	F1_d1	Q9P2G9	PFOA	KLHL8	-9
AF-Q9UBE8_F1_d1	PFOA_config1seq_out1.pdbqt	F1_d1	Q9UBE8	PFOA	NLK	-9
AF-Q9UH77_F1_d1	PFOA_config1seq_out1.pdbqt	F1_d1	Q9UH77	PFOA	KLHL3	-9
AF-Q9UHH9_F1_d1	PFOA_config1str_out1.pdbqt	F1_d1	Q9UHH9	PFOA	IP6K2	-9
AF-Q9UHQ1_F1_d1	PFOA_config1seq_out1.pdbqt	F1_d1	Q9UHQ1	PFOA	NARF	-9
AF-Q9UJK0_F1_d1	PFOA_config1seq_out1.pdbqt	F1_d1	Q9UJK0	PFOA	TSR3	-9
AF-Q9ULC8_F1_d1	PFOA_config1seq_out1.pdbqt	F1_d1	Q9ULC8	PFOA	ZDHHC8	-9
AF-Q9UM21_F1_d2	PFOA_config1seq_out1.pdbqt	F1_d2	Q9UM21	PFOA	MGAT4A	-9
AF-Q9UNN8_F1_d1	PFOA_config1seq_out1.pdbqt	F1_d1	Q9UNN8	PFOA	PROCR	-9
AF-Q9UNN8_F1_d1	PFOA_config1str_out1.pdbqt	F1_d1	Q9UNN8	PFOA	PROCR	-9
AF-Q9Y573_F1_d1	PFOA_config1seq_out1.pdbqt	F1_d2	Q9Y573	PFOA	IPP	-9
AF-Q9Y573_F1_d1	PFOA_config1str_out1.pdbqt	F1_d2	Q9Y573	PFOA	IPP	-9
AF-A0A0G2JNH3_F1_d1	PFOA_config1seq_out1.pdbqt	F1_d1	A0A0G2JNH3	PFOA	LOC124905359	-8.9
AF-A0A1B0GUV8_F1_d1	PFOA_config1seq_out1.pdbqt	F1_d1	A0A1B0GUV8	PFOA	LOC102723971	-8.9
AF-A6NIH7_F1_d1	PFOA_config1seq_out1.pdbqt	F1_d1	A6NIH7	PFOA	UNC119B	-8.9
AF-A6NIH7_F1_d1	PFOA_config1str_out1.pdbqt	F1_d1	A6NIH7	PFOA	UNC119B	-8.9
AF-A6NK97_F1_d1	PFOA_config1str_out1.pdbqt	F1_d1	A6NK97	PFOA	SLC22A20P	-8.9
AF-B2RXH2_F1_d1	PFOA_config1str_out1.pdbqt	F1_d1	B2RXH2	PFOA	KDM4E	-8.9
AF-O15296_F1_d1	PFOA_config1seq_out1.pdbqt	F1_d1	O15296	PFOA	ALOX15B	-8.9
AF-O43148_F1_d1	PFOA_config1seq_out1.pdbqt	F1_d1	O43148	PFOA	RNMT	-8.9
AF-O60218_F1_d1	PFOA_config1seq_out1.pdbqt	F1_d1	O60218	PFOA	AKR1B10	-8.9
AF-O60218_F1_d1	PFOA_config1str_out1.pdbqt	F1_d1	O60218	PFOA	AKR1B10	-8.9
AF-O60294_F1_d1	PFOA_config1seq_out1.pdbqt	F1_d1	O60294	PFOA	LCMT2	-8.9
AF-O60294_F1_d1	PFOA_config1str_out1.pdbqt	F1_d1	O60294	PFOA	LCMT2	-8.9
AF-O60507_F1_d2	PFOA_config1seq_out1.pdbqt	F1_d2	O60507	PFOA	TPST1	-8.9
AF-O75419_F1_d1	PFOA_config1seq_out1.pdbqt	F1_d2	O75419	PFOA	CDC45	-8.9
AF-O75899_F1_d1	PFOA_config1seq_out1.pdbqt	F1_d1	O75899	PFOA	GABBR2	-8.9
AF-O75908_F1_d2	PFOA_config1seq_out1.pdbqt	F1_d2	O75908	PFOA	SOAT2	-8.9
AF-O76001_F1_d1	PFOA_config1seq_out1.pdbqt	F1_d1	O76001	PFOA	OR2J3	-8.9
AF-O76054_F1_d1	PFOA_config1seq_out1.pdbqt	F1_d1	O76054	PFOA	SEC14L2	-8.9
AF-P00519_F1_d1	PFOA_config1str_out1.pdbqt	F1_d1	P00519	PFOA	ABL1	-8.9
AF-P01133_F1_d2	PFOA_config1seq_out1.pdbqt	F1_d3	P01133	PFOA	EGF	-8.9
AF-P01266_F1_d1	PFOA_config1str_out1.pdbqt	F8_d1	P01266	PFOA	TG	-8.9
AF-P01266_F1_d2	PFOA_config1seq_out1.pdbqt	F8_d1	P01266	PFOA	TG	-8.9
AF-P03372_F1_d1	PFOA_config1str_out1.pdbqt	F1_d1	P03372	PFOA	ESR1	-8.9
AF-P03952_F1_d1	PFOA_config1str_out1.pdbqt	F1_d1	P03952	PFOA	KLKB1	-8.9
AF-P05062_F1_d1	PFOA_config1seq_out1.pdbqt	F1_d1	P05062	PFOA	ALDOB	-8.9
AF-P05062_F1_d1	PFOA_config1str_out1.pdbqt	F1_d1	P05062	PFOA	ALDOB	-8.9
AF-P08243_F1_d1	PFOA_config1seq_out1.pdbqt	F1_d1	P08243	PFOA	ASNS	-8.9
AF-P08243_F1_d1	PFOA_config1str_out1.pdbqt	F1_d1	P08243	PFOA	ASNS	-8.9
AF-P09238_F1_d1	PFOA_config1str_out1.pdbqt	F1_d1	P09238	PFOA	MMP10	-8.9
AF-P09471_F1_d1	PFOA_config1seq_out1.pdbqt	F1_d1	P09471	PFOA	GNAO1	-8.9
AF-P09848_F1_d1	PFOA_config1seq_out1.pdbqt	F1_d3	P09848	PFOA	LCT	-8.9
AF-P0C7Q6_F1_d1	PFOA_config1seq_out1.pdbqt	F1_d1	P0C7Q6	PFOA	SLC35G6	-8.9
AF-P0DMV8_F1_d1	PFOA_config1seq_out1.pdbqt	F1_d1	P0DMV8	PFOA	HSPA1A	-8.9
AF-P11142_F1_d1	PFOA_config1seq_out1.pdbqt	F1_d1	P11142	PFOA	HSPA8	-8.9
AF-P11413_F1_d1	PFOA_config1str_out1.pdbqt	F1_d1	P11413	PFOA	G6PD	-8.9
AF-P14902_F1_d1	PFOA_config1str_out1.pdbqt	F1_d1	P14902	PFOA	IDO1	-8.9
AF-P15328_F1_d1	PFOA_config1seq_out1.pdbqt	F1_d1	P15328	PFOA	FOLR1	-8.9
AF-P17516_F1_d1	PFOA_config1seq_out1.pdbqt	F1_d1	P17516	PFOA	AKR1C4	-8.9
AF-P22612_F1_d1	PFOA_config1seq_out1.pdbqt	F1_d1	P22612	PFOA	PRKACG	-8.9
AF-P30837_F1_d1	PFOA_config1str_out1.pdbqt	F1_d1	P30837	PFOA	ALDH1B1	-8.9
AF-P31213_F1_d1	PFOA_config1seq_out1.pdbqt	F1_d1	P31213	PFOA	SRD5A2	-8.9
AF-P38117_F1_d1	PFOA_config1seq_out1.pdbqt	F1_d1	P38117	PFOA	ETFB	-8.9
AF-P42684_F1_d1	PFOA_config1seq_out1.pdbqt	F1_d1	P42684	PFOA	ABL2	-8.9
AF-P46721_F1_d1	PFOA_config1seq_out1.pdbqt	F1_d2	P46721	PFOA	SLCO1A2	-8.9
AF-P48067_F1_d1	PFOA_config1seq_out1.pdbqt	F1_d1	P48067	PFOA	SLC6A9	-8.9
AF-P50750_F1_d1	PFOA_config1seq_out1.pdbqt	F1_d1	P50750	PFOA	CDK9	-8.9
AF-P50750_F1_d1	PFOA_config1str_out1.pdbqt	F1_d1	P50750	PFOA	CDK9	-8.9
AF-P51648_F1_d1	PFOA_config1seq_out1.pdbqt	F1_d1	P51648	PFOA	ALDH3A2	-8.9
AF-P51648_F1_d1	PFOA_config1str_out1.pdbqt	F1_d1	P51648	PFOA	ALDH3A2	-8.9
AF-P52888_F1_d1	PFOA_config1seq_out1.pdbqt	F1_d1	P52888	PFOA	THOP1	-8.9
AF-P52895_F1_d1	PFOA_config1str_out1.pdbqt	F1_d1	P52895	PFOA	AKR1C2	-8.9
AF-P53602_F1_d1	PFOA_config1str_out1.pdbqt	F1_d1	P53602	PFOA	MVD	-8.9
AF-P54652_F1_d1	PFOA_config1seq_out1.pdbqt	F1_d1	P54652	PFOA	HSPA2	-8.9
AF-P98088_F1_d1	PFOA_config1str_out1.pdbqt	12_d2	P98088	PFOA	MUC5AC	-8.9
AF-P98164_F10_d1	PFOA_config1str_out1.pdbqt	F6_d5	P98164	PFOA	LRP2	-8.9
AF-P98187_F1_d1	PFOA_config1seq_out1.pdbqt	F1_d1	P98187	PFOA	CYP4F8	-8.9
AF-Q01415_F1_d1	PFOA_config1str_out1.pdbqt	F1_d1	Q01415	PFOA	GALK2	-8.9
AF-Q02338_F1_d1	PFOA_config1seq_out1.pdbqt	F1_d1	Q02338	PFOA	BDH1	-8.9
AF-Q02338_F1_d1	PFOA_config1str_out1.pdbqt	F1_d1	Q02338	PFOA	BDH1	-8.9
AF-Q04721_F1_d1	PFOA_config1str_out1.pdbqt	1_d10	Q04721	PFOA	NOTCH2	-8.9
AF-Q06136_F1_d1	PFOA_config1seq_out1.pdbqt	F1_d1	Q06136	PFOA	KDSR	-8.9
AF-Q06136_F1_d1	PFOA_config1str_out1.pdbqt	F1_d1	Q06136	PFOA	KDSR	-8.9
AF-Q07954_F1_d2	PFOA_config1seq_out1.pdbqt	17_d1	Q07954	PFOA	LRP1	-8.9
AF-Q07954_F1_d2	PFOA_config1str_out1.pdbqt	F3_d1	Q07954	PFOA	LRP1	-8.9
AF-Q12965_F1_d1	PFOA_config1seq_out1.pdbqt	F1_d1	Q12965	PFOA	MYO1E	-8.9
AF-Q13535_F1_d1	PFOA_config1seq_out1.pdbqt	F1_d1	Q13535	PFOA	ATR	-8.9
AF-Q14004_F1_d2	PFOA_config1seq_out1.pdbqt	F1_d2	Q14004	PFOA	CDK13	-8.9
AF-Q14004_F1_d2	PFOA_config1str_out1.pdbqt	F1_d2	Q14004	PFOA	CDK13	-8.9
AF-Q14204_F1_d2	PFOA_config1str_out1.pdbqt	12_d3	Q14204	PFOA	DYNC1H1	-8.9
AF-Q14CN2_F1_d1	PFOA_config1str_out1.pdbqt	F1_d1	Q14CN2	PFOA	CLCA4	-8.9
AF-Q15800_F1_d1	PFOA_config1seq_out1.pdbqt	F1_d1	Q15800	PFOA	MSMO1	-8.9
AF-Q16825_F1_d1	PFOA_config1seq_out1.pdbqt	F1_d1	Q16825	PFOA	PTPN21	-8.9
AF-Q53G59_F1_d1	PFOA_config1seq_out1.pdbqt	F1_d1	Q53G59	PFOA	KLHL12	-8.9
AF-Q53G59_F1_d1	PFOA_config1str_out1.pdbqt	F1_d1	Q53G59	PFOA	KLHL12	-8.9
AF-Q53GT1_F1_d1	PFOA_config1str_out1.pdbqt	F1_d1	Q53GT1	PFOA	KLHL22	-8.9
AF-Q53HC5_F1_d1	PFOA_config1seq_out1.pdbqt	F1_d1	Q53HC5	PFOA	KLHL26	-8.9
AF-Q5T2R2_F1_d1	PFOA_config1seq_out1.pdbqt	F1_d1	Q5T2R2	PFOA	PDSS1	-8.9
AF-Q5T4D3_F1_d1	PFOA_config1seq_out1.pdbqt	F1_d2	Q5T4D3	PFOA	TMTC4	-8.9
AF-Q5U5X0_F1_d1	PFOA_config1str_out1.pdbqt	F1_d1	Q5U5X0	PFOA	LYRM7	-8.9
AF-Q5XPI4_F1_d1	PFOA_config1seq_out1.pdbqt	F1_d2	Q5XPI4	PFOA	RNF123	-8.9
AF-Q63HN8_F1_d1	PFOA_config1seq_out1.pdbqt	14_d2	Q63HN8	PFOA	RNF213	-8.9
AF-Q658Y4_F1_d1	PFOA_config1str_out1.pdbqt	F1_d3	Q658Y4	PFOA	FAM91A1	-8.9
AF-Q68DX3_F1_d1	PFOA_config1str_out1.pdbqt	F1_d2	Q68DX3	PFOA	FRMPD2	-8.9
AF-Q6E213_F1_d1	PFOA_config1str_out1.pdbqt	F1_d1	Q6E213	PFOA	AWAT2	-8.9
AF-Q6IEU7_F1_d1	PFOA_config1seq_out1.pdbqt	F1_d1	Q6IEU7	PFOA	OR5M10	-8.9
AF-Q6N043_F1_d1	PFOA_config1str_out1.pdbqt	F1_d1	Q6N043	PFOA	ZNF280D	-8.9
AF-Q6P1A2_F1_d1	PFOA_config1seq_out1.pdbqt	F1_d1	Q6P1A2	PFOA	LPCAT3	-8.9
AF-Q6QHC5_F1_d1	PFOA_config1seq_out1.pdbqt	F1_d1	Q6QHC5	PFOA	DEGS2	-8.9
AF-Q6UWM7_F1_d1	PFOA_config1seq_out1.pdbqt	F1_d1	Q6UWM7	PFOA	LCTL	-8.9
AF-Q6UWX4_F1_d1	PFOA_config1str_out1.pdbqt	F1_d1	Q6UWX4	PFOA	HHIPL2	-8.9
AF-Q75T13_F1_d1	PFOA_config1seq_out1.pdbqt	F1_d2	Q75T13	PFOA	PGAP1	-8.9
AF-Q7KZN9_F1_d1	PFOA_config1seq_out1.pdbqt	F1_d2	Q7KZN9	PFOA	COX15	-8.9
AF-Q7L5L3_F1_d1	PFOA_config1seq_out1.pdbqt	F1_d1	Q7L5L3	PFOA	GDPD3	-8.9
AF-Q7L5L3_F1_d1	PFOA_config1str_out1.pdbqt	F1_d1	Q7L5L3	PFOA	GDPD3	-8.9
AF-Q7Z7G8_F1_d2	PFOA_config1seq_out1.pdbqt	14_d5	Q7Z7G8	PFOA	VPS13B	-8.9
AF-Q7Z7K6_F1_d1	PFOA_config1seq_out1.pdbqt	F1_d1	Q7Z7K6	PFOA	CENPV	-8.9
AF-Q7Z7M0_F1_d1	PFOA_config1seq_out1.pdbqt	F5_d1	Q7Z7M0	PFOA	MEGF8	-8.9
AF-Q7Z7M0_F1_d1	PFOA_config1str_out1.pdbqt	F7_d1	Q7Z7M0	PFOA	MEGF8	-8.9
AF-Q86Y97_F1_d1	PFOA_config1seq_out1.pdbqt	F1_d1	Q86Y97	PFOA	KMT5C	-8.9
AF-Q86Y97_F1_d1	PFOA_config1str_out1.pdbqt	F1_d1	Q86Y97	PFOA	KMT5C	-8.9
AF-Q8IWW8_F1_d1	PFOA_config1seq_out1.pdbqt	F1_d1	Q8IWW8	PFOA	ADHFE1	-8.9
AF-Q8IYK4_F1_d1	PFOA_config1seq_out1.pdbqt	F1_d1	Q8IYK4	PFOA	COLGALT2	-8.9
AF-Q8N357_F1_d1	PFOA_config1str_out1.pdbqt	F1_d1	Q8N357	PFOA	SLC35F6	-8.9
AF-Q8NE62_F1_d1	PFOA_config1seq_out1.pdbqt	F1_d1	Q8NE62	PFOA	CHDH	-8.9
AF-Q8NGN6_F1_d1	PFOA_config1seq_out1.pdbqt	F1_d1	Q8NGN6	PFOA	OR10G7	-8.9
AF-Q8NGR2_F1_d1	PFOA_config1seq_out1.pdbqt	F1_d1	Q8NGR2	PFOA	OR1L6	-8.9
AF-Q8NGY0_F1_d1	PFOA_config1seq_out1.pdbqt	F1_d1	Q8NGY0	PFOA	OR10X1	-8.9
AF-Q8NH51_F1_d1	PFOA_config1seq_out1.pdbqt	F1_d1	Q8NH51	PFOA	OR8K3	-8.9
AF-Q8NHH9_F1_d1	PFOA_config1seq_out1.pdbqt	F1_d1	Q8NHH9	PFOA	ATL2	-8.9
AF-Q8WWQ2_F1_d1	PFOA_config1seq_out1.pdbqt	F1_d1	Q8WWQ2	PFOA	HPSE2	-8.9
AF-Q8WWX8_F1_d1	PFOA_config1seq_out1.pdbqt	F1_d1	Q8WWX8	PFOA	SLC5A11	-8.9
AF-Q96CU9_F1_d1	PFOA_config1seq_out1.pdbqt	F1_d1	Q96CU9	PFOA	FOXRED1	-8.9
AF-Q96MF6_F1_d1	PFOA_config1str_out1.pdbqt	F1_d1	Q96MF6	PFOA	COQ10A	-8.9
AF-Q96PS8_F1_d1	PFOA_config1seq_out1.pdbqt	F1_d1	Q96PS8	PFOA	AQP10	-8.9
AF-Q96RD3_F1_d1	PFOA_config1seq_out1.pdbqt	F1_d1	Q96RD3	PFOA	OR52E6	-8.9
AF-Q96RQ9_F1_d1	PFOA_config1str_out1.pdbqt	F1_d1	Q96RQ9	PFOA	IL4I1	-8.9
AF-Q96S55_F1_d1	PFOA_config1str_out1.pdbqt	F1_d1	Q96S55	PFOA	WRNIP1	-8.9
AF-Q9BQB6_F1_d1	PFOA_config1str_out1.pdbqt	F1_d1	Q9BQB6	PFOA	VKORC1	-8.9
AF-Q9BV86_F1_d1	PFOA_config1seq_out1.pdbqt	F1_d1	Q9BV86	PFOA	NTMT1	-8.9
AF-Q9BYK8_F1_d1	PFOA_config1str_out1.pdbqt	F1_d1	Q9BYK8	PFOA	HELZ2	-8.9
AF-Q9BZW5_F1_d1	PFOA_config1str_out1.pdbqt	F1_d1	Q9BZW5	PFOA	TM6SF1	-8.9
AF-Q9BZX2_F1_d1	PFOA_config1seq_out1.pdbqt	F1_d1	Q9BZX2	PFOA	UCK2	-8.9
AF-Q9H0R5_F1_d1	PFOA_config1str_out1.pdbqt	F1_d1	Q9H0R5	PFOA	GBP3	-8.9
AF-Q9H3G5_F1_d1	PFOA_config1str_out1.pdbqt	F1_d1	Q9H3G5	PFOA	CPVL	-8.9
AF-Q9H511_F1_d1	PFOA_config1str_out1.pdbqt	F1_d1	Q9H511	PFOA	KLHL31	-8.9
AF-Q9H598_F1_d1	PFOA_config1seq_out1.pdbqt	F1_d1	Q9H598	PFOA	SLC32A1	-8.9
AF-Q9H598_F1_d1	PFOA_config1str_out1.pdbqt	F1_d1	Q9H598	PFOA	SLC32A1	-8.9
AF-Q9HCJ6_F1_d1	PFOA_config1seq_out1.pdbqt	F1_d1	Q9HCJ6	PFOA	VAT1L	-8.9
AF-Q9NR20_F1_d1	PFOA_config1seq_out1.pdbqt	F1_d1	Q9NR20	PFOA	DYRK4	-8.9
AF-Q9NR20_F1_d1	PFOA_config1str_out1.pdbqt	F1_d1	Q9NR20	PFOA	DYRK4	-8.9
AF-Q9NRA2_F1_d1	PFOA_config1seq_out1.pdbqt	F1_d1	Q9NRA2	PFOA	SLC17A5	-8.9
AF-Q9NWS6_F1_d1	PFOA_config1seq_out1.pdbqt	F1_d1	Q9NWS6	PFOA	FAM118A	-8.9
AF-Q9NYA1_F1_d1	PFOA_config1str_out1.pdbqt	F1_d1	Q9NYA1	PFOA	SPHK1	-8.9
AF-Q9P2J3_F1_d1	PFOA_config1str_out1.pdbqt	F1_d1	Q9P2J3	PFOA	KLHL9	-8.9
AF-Q9UGF6_F1_d1	PFOA_config1seq_out1.pdbqt	F1_d1	Q9UGF6	PFOA	OR5V1	-8.9
AF-Q9UH77_F1_d1	PFOA_config1str_out1.pdbqt	F1_d1	Q9UH77	PFOA	KLHL3	-8.9
AF-Q9UJ42_F1_d1	PFOA_config1seq_out1.pdbqt	F1_d1	Q9UJ42	PFOA	GPR160	-8.9
AF-Q9UM21_F1_d2	PFOA_config1str_out1.pdbqt	F1_d2	Q9UM21	PFOA	MGAT4A	-8.9
AF-Q9UPU5_F1_d1	PFOA_config1str_out1.pdbqt	F1_d2	Q9UPU5	PFOA	USP24	-8.9
AF-Q9Y334_F1_d1	PFOA_config1seq_out1.pdbqt	F1_d1	Q9Y334	PFOA	VWA7	-8.9
AF-Q9Y345_F1_d1	PFOA_config1seq_out1.pdbqt	F1_d1	Q9Y345	PFOA	SLC6A5	-8.9
AF-Q9Y345_F1_d1	PFOA_config1str_out1.pdbqt	F1_d1	Q9Y345	PFOA	SLC6A5	-8.9
AF-A0A0C4DH69_F1_d1	PFOA_config1seq_out1.pdbqt	F1_d1	A0A0C4DH69	PFOA	IGKV1-9	-8.8
AF-A0A0X1KG70_F1_d1	PFOA_config1seq_out1.pdbqt	F1_d1	A0A0X1KG70	PFOA	OR4M2B	-8.8
AF-A0A1B0GUV8_F1_d1	PFOA_config1str_out1.pdbqt	F1_d1	A0A1B0GUV8	PFOA	LOC102723971	-8.8
AF-A2RU49_F1_d1	PFOA_config1seq_out1.pdbqt	F1_d1	A2RU49	PFOA	HYKK	-8.8
AF-B5MCN3_F1_d1	PFOA_config1seq_out1.pdbqt	F1_d1	B5MCN3	PFOA	SEC14L6	-8.8
AF-O14975_F1_d1	PFOA_config1seq_out1.pdbqt	F1_d1	O14975	PFOA	SLC27A2	-8.8
AF-O75084_F1_d1	PFOA_config1seq_out1.pdbqt	F1_d1	O75084	PFOA	FZD7	-8.8
AF-O75164_F1_d2	PFOA_config1seq_out1.pdbqt	F1_d2	O75164	PFOA	KDM4A	-8.8
AF-O75845_F1_d1	PFOA_config1seq_out1.pdbqt	F1_d1	O75845	PFOA	SC5D	-8.8
AF-O76024_F1_d1	PFOA_config1seq_out1.pdbqt	F1_d4	O76024	PFOA	WFS1	-8.8
AF-O94889_F1_d1	PFOA_config1seq_out1.pdbqt	F1_d1	O94889	PFOA	KLHL18	-8.8
AF-O94953_F1_d2	PFOA_config1seq_out1.pdbqt	F1_d2	O94953	PFOA	KDM4B	-8.8
AF-O95837_F1_d1	PFOA_config1seq_out1.pdbqt	F1_d1	O95837	PFOA	GNA14	-8.8
AF-O95861_F1_d1	PFOA_config1seq_out1.pdbqt	F1_d1	O95861	PFOA	BPNT1	-8.8
AF-O95865_F1_d1	PFOA_config1seq_out1.pdbqt	F1_d1	O95865	PFOA	DDAH2	-8.8
AF-O95865_F1_d1	PFOA_config1str_out1.pdbqt	F1_d1	O95865	PFOA	DDAH2	-8.8
AF-P00751_F1_d1	PFOA_config1str_out1.pdbqt	F1_d1	P00751	PFOA	CFB	-8.8
AF-P02753_F1_d1	PFOA_config1str_out1.pdbqt	F1_d1	P02753	PFOA	RBP4	-8.8
AF-P08263_F1_d1	PFOA_config1str_out1.pdbqt	F1_d1	P08263	PFOA	GSTA1	-8.8
AF-P09471_F1_d1	PFOA_config1str_out1.pdbqt	F1_d1	P09471	PFOA	GNAO1	-8.8
AF-P0DN82_F1_d1	PFOA_config1seq_out1.pdbqt	F1_d1	P0DN82	PFOA	OR12D1	-8.8
AF-P0DTE5_F1_d1	PFOA_config1str_out1.pdbqt	F1_d1	P0DTE5	PFOA	UGT2A2	-8.8
AF-P10275_F1_d1	PFOA_config1seq_out1.pdbqt	F1_d2	P10275	PFOA	AR	-8.8
AF-P10826_F1_d1	PFOA_config1seq_out1.pdbqt	F1_d2	P10826	PFOA	RARB	-8.8
AF-P10826_F1_d1	PFOA_config1str_out1.pdbqt	F1_d2	P10826	PFOA	RARB	-8.8
AF-P15121_F1_d1	PFOA_config1seq_out1.pdbqt	F1_d1	P15121	PFOA	AKR1B1	-8.8
AF-P15121_F1_d1	PFOA_config1str_out1.pdbqt	F1_d1	P15121	PFOA	AKR1B1	-8.8
AF-P16118_F1_d1	PFOA_config1seq_out1.pdbqt	F1_d1	P16118	PFOA	PFKFB1	-8.8
AF-P18669_F1_d1	PFOA_config1seq_out1.pdbqt	F1_d1	P18669	PFOA	PGAM1	-8.8
AF-P19652_F1_d1	PFOA_config1seq_out1.pdbqt	F1_d1	P19652	PFOA	ORM2	-8.8
AF-P19652_F1_d1	PFOA_config1str_out1.pdbqt	F1_d1	P19652	PFOA	ORM2	-8.8
AF-P23975_F1_d1	PFOA_config1seq_out1.pdbqt	F1_d1	P23975	PFOA	SLC6A2	-8.8
AF-P26045_F1_d1	PFOA_config1seq_out1.pdbqt	F1_d1	P26045	PFOA	PTPN3	-8.8
AF-P26045_F1_d1	PFOA_config1str_out1.pdbqt	F1_d1	P26045	PFOA	PTPN3	-8.8
AF-P29322_F1_d1	PFOA_config1seq_out1.pdbqt	F1_d1	P29322	PFOA	EPHA8	-8.8
AF-P30279_F1_d1	PFOA_config1seq_out1.pdbqt	F1_d1	P30279	PFOA	CCND2	-8.8
AF-P31213_F1_d1	PFOA_config1str_out1.pdbqt	F1_d1	P31213	PFOA	SRD5A2	-8.8
AF-P34932_F1_d1	PFOA_config1seq_out1.pdbqt	F1_d1	P34932	PFOA	HSPA4	-8.8
AF-P35503_F1_d1	PFOA_config1seq_out1.pdbqt	F1_d1	P35503	PFOA	UGT1A3	-8.8
AF-P35610_F1_d2	PFOA_config1seq_out1.pdbqt	F1_d2	P35610	PFOA	SOAT1	-8.8
AF-P48067_F1_d1	PFOA_config1str_out1.pdbqt	F1_d1	P48067	PFOA	SLC6A9	-8.8
AF-P49916_F1_d1	PFOA_config1str_out1.pdbqt	F1_d2	P49916	PFOA	LIG3	-8.8
AF-P50226_F1_d1	PFOA_config1str_out1.pdbqt	F1_d1	P50226	PFOA	SULT1A2	-8.8
AF-P50851_F2_d1	PFOA_config1seq_out1.pdbqt	F6_d4	P50851	PFOA	LRBA	-8.8
AF-P51531_F1_d1	PFOA_config1seq_out1.pdbqt	F1_d7	P51531	PFOA	SMARCA2	-8.8
AF-P51857_F1_d1	PFOA_config1str_out1.pdbqt	F1_d1	P51857	PFOA	AKR1D1	-8.8
AF-P53675_F1_d1	PFOA_config1seq_out1.pdbqt	F1_d1	P53675	PFOA	CLTCL1	-8.8
AF-P54868_F1_d1	PFOA_config1seq_out1.pdbqt	F1_d1	P54868	PFOA	HMGCS2	-8.8
AF-P54868_F1_d1	PFOA_config1str_out1.pdbqt	F1_d1	P54868	PFOA	HMGCS2	-8.8
AF-P55157_F1_d1	PFOA_config1seq_out1.pdbqt	F1_d1	P55157	PFOA	MTTP	-8.8
AF-P57088_F1_d1	PFOA_config1str_out1.pdbqt	F1_d1	P57088	PFOA	TMEM33	-8.8
AF-P58005_F1_d1	PFOA_config1seq_out1.pdbqt	F1_d1	P58005	PFOA	SESN3	-8.8
AF-P60201_F1_d1	PFOA_config1str_out1.pdbqt	F1_d1	P60201	PFOA	PLP1	-8.8
AF-P98164_F10_d2	PFOA_config1str_out1.pdbqt	F3_d8	P98164	PFOA	LRP2	-8.8
AF-Q06520_F1_d1	PFOA_config1seq_out1.pdbqt	F1_d1	Q06520	PFOA	SULT2A1	-8.8
AF-Q07954_F1_d3	PFOA_config1str_out1.pdbqt	11_d1	Q07954	PFOA	LRP1	-8.8
AF-Q07954_F1_d4	PFOA_config1seq_out1.pdbqt	11_d1	Q07954	PFOA	LRP1	-8.8
AF-Q07954_F1_d4	PFOA_config1str_out1.pdbqt	F3_d1	Q07954	PFOA	LRP1	-8.8
AF-Q08493_F1_d2	PFOA_config1seq_out1.pdbqt	F1_d2	Q08493	PFOA	PDE4C	-8.8
AF-Q08493_F1_d2	PFOA_config1str_out1.pdbqt	F1_d2	Q08493	PFOA	PDE4C	-8.8
AF-Q13268_F1_d1	PFOA_config1seq_out1.pdbqt	F1_d1	Q13268	PFOA	DHRS2	-8.8
AF-Q13627_F1_d2	PFOA_config1seq_out1.pdbqt	F1_d2	Q13627	PFOA	DYRK1A	-8.8
AF-Q13627_F1_d2	PFOA_config1str_out1.pdbqt	F1_d2	Q13627	PFOA	DYRK1A	-8.8
AF-Q14112_F1_d1	PFOA_config1str_out1.pdbqt	F1_d4	Q14112	PFOA	NID2	-8.8
AF-Q14112_F1_d2	PFOA_config1str_out1.pdbqt	F1_d4	Q14112	PFOA	NID2	-8.8
AF-Q14145_F1_d1	PFOA_config1seq_out1.pdbqt	F1_d1	Q14145	PFOA	KEAP1	-8.8
AF-Q14722_F1_d1	PFOA_config1seq_out1.pdbqt	F1_d1	Q14722	PFOA	KCNAB1	-8.8
AF-Q14849_F1_d1	PFOA_config1seq_out1.pdbqt	F1_d2	Q14849	PFOA	STARD3	-8.8
AF-Q14916_F1_d1	PFOA_config1seq_out1.pdbqt	F1_d1	Q14916	PFOA	SLC17A1	-8.8
AF-Q15800_F1_d1	PFOA_config1str_out1.pdbqt	F1_d1	Q15800	PFOA	MSMO1	-8.8
AF-Q16706_F1_d1	PFOA_config1seq_out1.pdbqt	F1_d1	Q16706	PFOA	MAN2A1	-8.8
AF-Q16877_F1_d1	PFOA_config1seq_out1.pdbqt	F1_d1	Q16877	PFOA	PFKFB4	-8.8
AF-Q32P44_F1_d1	PFOA_config1seq_out1.pdbqt	F1_d1	Q32P44	PFOA	EML3	-8.8
AF-Q3V5L5_F1_d1	PFOA_config1str_out1.pdbqt	F1_d2	Q3V5L5	PFOA	MGAT5B	-8.8
AF-Q460N5_F1_d1	PFOA_config1seq_out1.pdbqt	F1_d7	Q460N5	PFOA	PARP14	-8.8
AF-Q4AC94_F1_d1	PFOA_config1str_out1.pdbqt	F1_d2	Q4AC94	PFOA	C2CD3	-8.8
AF-Q5EBM0_F1_d1	PFOA_config1seq_out1.pdbqt	F1_d1	Q5EBM0	PFOA	CMPK2	-8.8
AF-Q5SQI0_F1_d1	PFOA_config1str_out1.pdbqt	F1_d1	Q5SQI0	PFOA	ATAT1	-8.8
AF-Q5VTY9_F1_d1	PFOA_config1seq_out1.pdbqt	F1_d1	Q5VTY9	PFOA	HHAT	-8.8
AF-Q5VZV1_F1_d1	PFOA_config1seq_out1.pdbqt	F1_d1	Q5VZV1	PFOA	METTL21C	-8.8
AF-Q63ZY6_F1_d1	PFOA_config1seq_out1.pdbqt	F1_d1	Q63ZY6	PFOA	NSUN5P2	-8.8
AF-Q658Y4_F1_d2	PFOA_config1str_out1.pdbqt	F1_d3	Q658Y4	PFOA	FAM91A1	-8.8
AF-Q68CK6_F1_d1	PFOA_config1seq_out1.pdbqt	F1_d1	Q68CK6	PFOA	ACSM2B	-8.8
AF-Q68DQ2_F6_d1	PFOA_config1seq_out1.pdbqt	F6_d1	Q68DQ2	PFOA	CRYBG3	-8.8
AF-Q6DD88_F1_d1	PFOA_config1str_out1.pdbqt	F1_d1	Q6DD88	PFOA	ATL3	-8.8
AF-Q6NT32_F1_d1	PFOA_config1seq_out1.pdbqt	F1_d1	Q6NT32	PFOA	CES5A	-8.8
AF-Q6NT32_F1_d1	PFOA_config1str_out1.pdbqt	F1_d1	Q6NT32	PFOA	CES5A	-8.8
AF-Q6NUI2_F1_d1	PFOA_config1seq_out1.pdbqt	F1_d1	Q6NUI2	PFOA	GPAT2	-8.8
AF-Q6UWM7_F1_d1	PFOA_config1str_out1.pdbqt	F1_d1	Q6UWM7	PFOA	LCTL	-8.8
AF-Q6VVX0_F1_d1	PFOA_config1seq_out1.pdbqt	F1_d1	Q6VVX0	PFOA	CYP2R1	-8.8
AF-Q7KZN9_F1_d1	PFOA_config1str_out1.pdbqt	F1_d2	Q7KZN9	PFOA	COX15	-8.8
AF-Q7L0Y3_F1_d1	PFOA_config1seq_out1.pdbqt	F1_d2	Q7L0Y3	PFOA	TRMT10C	-8.8
AF-Q7L0Y3_F1_d1	PFOA_config1str_out1.pdbqt	F1_d2	Q7L0Y3	PFOA	TRMT10C	-8.8
AF-Q7LGC8_F1_d1	PFOA_config1seq_out1.pdbqt	F1_d1	Q7LGC8	PFOA	CHST3	-8.8
AF-Q7Z2Y8_F1_d1	PFOA_config1str_out1.pdbqt	1_d10	Q7Z2Y8	PFOA	GVINP1	-8.8
AF-Q7Z7G8_F1_d2	PFOA_config1str_out1.pdbqt	15_d6	Q7Z7G8	PFOA	VPS13B	-8.8
AF-Q7Z7K6_F1_d1	PFOA_config1str_out1.pdbqt	F1_d1	Q7Z7K6	PFOA	CENPV	-8.8
AF-Q7Z7M0_F1_d2	PFOA_config1str_out1.pdbqt	F7_d1	Q7Z7M0	PFOA	MEGF8	-8.8
AF-Q86WB7_F1_d1	PFOA_config1str_out1.pdbqt	F1_d1	Q86WB7	PFOA	UNC93A	-8.8
AF-Q86XP0_F1_d1	PFOA_config1seq_out1.pdbqt	F1_d3	Q86XP0	PFOA	PLA2G4D	-8.8
AF-Q8IWW8_F1_d1	PFOA_config1str_out1.pdbqt	F1_d1	Q8IWW8	PFOA	ADHFE1	-8.8
AF-Q8IXE1_F1_d1	PFOA_config1seq_out1.pdbqt	F1_d1	Q8IXE1	PFOA	OR4N5	-8.8
AF-Q8IY21_F1_d1	PFOA_config1seq_out1.pdbqt	F1_d6	Q8IY21	PFOA	DDX60	-8.8
AF-Q8IYP9_F1_d1	PFOA_config1str_out1.pdbqt	F1_d1	Q8IYP9	PFOA	ZDHHC23	-8.8
AF-Q8IZD9_F1_d1	PFOA_config1seq_out1.pdbqt	F1_d2	Q8IZD9	PFOA	DOCK3	-8.8
AF-Q8IZS8_F1_d1	PFOA_config1str_out1.pdbqt	F1_d1	Q8IZS8	PFOA	CACNA2D3	-8.8
AF-Q8N1I0_F1_d1	PFOA_config1seq_out1.pdbqt	F1_d2	Q8N1I0	PFOA	DOCK4	-8.8
AF-Q8N1I0_F1_d1	PFOA_config1str_out1.pdbqt	F1_d2	Q8N1I0	PFOA	DOCK4	-8.8
AF-Q8N1T3_F1_d1	PFOA_config1seq_out1.pdbqt	F1_d1	Q8N1T3	PFOA	MYO1H	-8.8
AF-Q8N1T3_F1_d1	PFOA_config1str_out1.pdbqt	F1_d1	Q8N1T3	PFOA	MYO1H	-8.8
AF-Q8N6F8_F1_d1	PFOA_config1seq_out1.pdbqt	F1_d1	Q8N6F8	PFOA	METTL27	-8.8
AF-Q8NAN2_F1_d2	PFOA_config1seq_out1.pdbqt	F1_d2	Q8NAN2	PFOA	MIGA1	-8.8
AF-Q8NBL1_F1_d1	PFOA_config1seq_out1.pdbqt	F1_d1	Q8NBL1	PFOA	POGLUT1	-8.8
AF-Q8NBL1_F1_d1	PFOA_config1str_out1.pdbqt	F1_d1	Q8NBL1	PFOA	POGLUT1	-8.8
AF-Q8NFU5_F1_d1	PFOA_config1seq_out1.pdbqt	F1_d1	Q8NFU5	PFOA	IPMK	-8.8
AF-Q8NGK4_F1_d1	PFOA_config1seq_out1.pdbqt	F1_d1	Q8NGK4	PFOA	OR52K1	-8.8
AF-Q8NGZ9_F1_d1	PFOA_config1seq_out1.pdbqt	F1_d1	Q8NGZ9	PFOA	OR2T10	-8.8
AF-Q8NH18_F1_d1	PFOA_config1seq_out1.pdbqt	F1_d1	Q8NH18	PFOA	OR5J2	-8.8
AF-Q8NH87_F1_d1	PFOA_config1seq_out1.pdbqt	F1_d1	Q8NH87	PFOA	OR9G1	-8.8
AF-Q8NHA6_F1_d1	PFOA_config1seq_out1.pdbqt	F1_d1	Q8NHA6	PFOA	OR2W6P	-8.8
AF-Q8NHH9_F1_d1	PFOA_config1str_out1.pdbqt	F1_d1	Q8NHH9	PFOA	ATL2	-8.8
AF-Q8TBZ6_F1_d2	PFOA_config1seq_out1.pdbqt	F1_d2	Q8TBZ6	PFOA	TRMT10A	-8.8
AF-Q8TBZ6_F1_d2	PFOA_config1str_out1.pdbqt	F1_d2	Q8TBZ6	PFOA	TRMT10A	-8.8
AF-Q8TCU3_F1_d1	PFOA_config1str_out1.pdbqt	F1_d1	Q8TCU3	PFOA	SLC7A13	-8.8
AF-Q8WYK0_F1_d1	PFOA_config1seq_out1.pdbqt	F1_d3	Q8WYK0	PFOA	ACOT12	-8.8
AF-Q92185_F1_d1	PFOA_config1seq_out1.pdbqt	F1_d1	Q92185	PFOA	ST8SIA1	-8.8
AF-Q92185_F1_d1	PFOA_config1str_out1.pdbqt	F1_d1	Q92185	PFOA	ST8SIA1	-8.8
AF-Q92485_F1_d1	PFOA_config1seq_out1.pdbqt	F1_d1	Q92485	PFOA	SMPDL3B	-8.8
AF-Q92485_F1_d1	PFOA_config1str_out1.pdbqt	F1_d1	Q92485	PFOA	SMPDL3B	-8.8
AF-Q92839_F1_d1	PFOA_config1seq_out1.pdbqt	F1_d1	Q92839	PFOA	HAS1	-8.8
AF-Q96KT7_F1_d1	PFOA_config1seq_out1.pdbqt	F1_d1	Q96KT7	PFOA	SLC35G5	-8.8
AF-Q96PH1_F1_d1	PFOA_config1str_out1.pdbqt	F1_d3	Q96PH1	PFOA	NOX5	-8.8
AF-Q96PS8_F1_d1	PFOA_config1str_out1.pdbqt	F1_d1	Q96PS8	PFOA	AQP10	-8.8
AF-Q96T60_F1_d2	PFOA_config1seq_out1.pdbqt	F1_d2	Q96T60	PFOA	PNKP	-8.8
AF-Q99720_F1_d1	PFOA_config1str_out1.pdbqt	F1_d1	Q99720	PFOA	SIGMAR1	-8.8
AF-Q99999_F1_d1	PFOA_config1seq_out1.pdbqt	F1_d1	Q99999	PFOA	GAL3ST1	-8.8
AF-Q9BTZ2_F1_d1	PFOA_config1seq_out1.pdbqt	F1_d1	Q9BTZ2	PFOA	DHRS4	-8.8
AF-Q9BTZ2_F1_d1	PFOA_config1str_out1.pdbqt	F1_d1	Q9BTZ2	PFOA	DHRS4	-8.8
AF-Q9BXB1_F1_d1	PFOA_config1seq_out1.pdbqt	F1_d1	Q9BXB1	PFOA	LGR4	-8.8
AF-Q9GZS3_F1_d1	PFOA_config1seq_out1.pdbqt	F1_d1	Q9GZS3	PFOA	SKIC8	-8.8
AF-Q9H1Y3_F1_d1	PFOA_config1seq_out1.pdbqt	F1_d1	Q9H1Y3	PFOA	OPN3	-8.8
AF-Q9H227_F1_d1	PFOA_config1seq_out1.pdbqt	F1_d1	Q9H227	PFOA	GBA3	-8.8
AF-Q9HAS3_F1_d1	PFOA_config1seq_out1.pdbqt	F1_d1	Q9HAS3	PFOA	SLC28A3	-8.8
AF-Q9HCP6_F1_d1	PFOA_config1str_out1.pdbqt	F1_d1	Q9HCP6	PFOA	HHATL	-8.8
AF-Q9HCS2_F1_d1	PFOA_config1seq_out1.pdbqt	F1_d1	Q9HCS2	PFOA	CYP4F12	-8.8
AF-Q9NRY4_F1_d1	PFOA_config1seq_out1.pdbqt	F1_d5	Q9NRY4	PFOA	ARHGAP35	-8.8
AF-Q9NRZ5_F1_d1	PFOA_config1seq_out1.pdbqt	F1_d1	Q9NRZ5	PFOA	AGPAT4	-8.8
AF-Q9NYV4_F1_d1	PFOA_config1seq_out1.pdbqt	F1_d1	Q9NYV4	PFOA	CDK12	-8.8
AF-Q9NZR2_F1_d5	PFOA_config1str_out1.pdbqt	10_d1	Q9NZR2	PFOA	LRP1B	-8.8
AF-Q9NZR2_F1_d6	PFOA_config1seq_out1.pdbqt	F2_d1	Q9NZR2	PFOA	LRP1B	-8.8
AF-Q9P1Z3_F1_d1	PFOA_config1seq_out1.pdbqt	F1_d2	Q9P1Z3	PFOA	HCN3	-8.8
AF-Q9P2D1_F1_d1	PFOA_config1str_out1.pdbqt	F5_d3	Q9P2D1	PFOA	CHD7	-8.8
AF-Q9P2N7_F1_d1	PFOA_config1seq_out1.pdbqt	F1_d1	Q9P2N7	PFOA	KLHL13	-8.8
AF-Q9P2N7_F1_d1	PFOA_config1str_out1.pdbqt	F1_d1	Q9P2N7	PFOA	KLHL13	-8.8
AF-Q9UBE8_F1_d1	PFOA_config1str_out1.pdbqt	F1_d1	Q9UBE8	PFOA	NLK	-8.8
AF-Q9UF12_F1_d1	PFOA_config1seq_out1.pdbqt	F1_d1	Q9UF12	PFOA	PRODH2	-8.8
AF-Q9UF12_F1_d1	PFOA_config1str_out1.pdbqt	F1_d1	Q9UF12	PFOA	PRODH2	-8.8
AF-Q9UHE8_F1_d1	PFOA_config1seq_out1.pdbqt	F1_d1	Q9UHE8	PFOA	STEAP1	-8.8
AF-Q9UIJ5_F1_d1	PFOA_config1seq_out1.pdbqt	F1_d1	Q9UIJ5	PFOA	ZDHHC2	-8.8
AF-Q9UKF6_F1_d1	PFOA_config1seq_out1.pdbqt	F1_d1	Q9UKF6	PFOA	CPSF3	-8.8
AF-Q9UKF6_F1_d1	PFOA_config1str_out1.pdbqt	F1_d1	Q9UKF6	PFOA	CPSF3	-8.8
AF-Q9ULC8_F1_d1	PFOA_config1str_out1.pdbqt	F1_d1	Q9ULC8	PFOA	ZDHHC8	-8.8
AF-Q9ULD8_F1_d1	PFOA_config1seq_out1.pdbqt	F1_d1	Q9ULD8	PFOA	KCNH3	-8.8
AF-Q9ULI1_F1_d1	PFOA_config1str_out1.pdbqt	F1_d1	Q9ULI1	PFOA	NWD2	-8.8
AF-Q9Y210_F1_d1	PFOA_config1seq_out1.pdbqt	F1_d1	Q9Y210	PFOA	TRPC6	-8.8
AF-Q9Y289_F1_d1	PFOA_config1seq_out1.pdbqt	F1_d1	Q9Y289	PFOA	SLC5A6	-8.8
AF-Q9Y2L5_F1_d1	PFOA_config1str_out1.pdbqt	F1_d5	Q9Y2L5	PFOA	TRAPPC8	-8.8
AF-Q9Y5Q0_F1_d1	PFOA_config1seq_out1.pdbqt	F1_d1	Q9Y5Q0	PFOA	FADS3	-8.8
AF-Q9Y6M9_F1_d1	PFOA_config1seq_out1.pdbqt	F1_d1	Q9Y6M9	PFOA	NDUFB9	-8.8
AF-A0A0B4J1U6_F1_d1	PFOA_config1seq_out1.pdbqt	F1_d1	A0A0B4J1U6	PFOA	TRBV9	-8.7
AF-A0A0B4J1U6_F1_d1	PFOA_config1str_out1.pdbqt	F1_d1	A0A0B4J1U6	PFOA	TRBV9	-8.7
AF-A0A2R8YEG4_F1_d1	PFOA_config1seq_out1.pdbqt	F1_d1	A0A2R8YEG4	PFOA	OR2A1	-8.7
AF-A6NCF5_F1_d1	PFOA_config1str_out1.pdbqt	F1_d2	A6NCF5	PFOA	KLHL33	-8.7
AF-A6NFY7_F1_d1	PFOA_config1seq_out1.pdbqt	F1_d1	A6NFY7	PFOA	SDHAF1	-8.7
AF-A6NFY7_F1_d1	PFOA_config1str_out1.pdbqt	F1_d1	A6NFY7	PFOA	SDHAF1	-8.7
AF-A6NJ78_F1_d1	PFOA_config1seq_out1.pdbqt	F1_d1	A6NJ78	PFOA	METTL15	-8.7
AF-O00144_F1_d1	PFOA_config1seq_out1.pdbqt	F1_d1	O00144	PFOA	FZD9	-8.7
AF-O00186_F1_d1	PFOA_config1seq_out1.pdbqt	F1_d1	O00186	PFOA	STXBP3	-8.7
AF-O00329_F1_d1	PFOA_config1seq_out1.pdbqt	F1_d1	O00329	PFOA	PIK3CD	-8.7
AF-O00329_F1_d1	PFOA_config1str_out1.pdbqt	F1_d1	O00329	PFOA	PIK3CD	-8.7
AF-O00469_F1_d1	PFOA_config1seq_out1.pdbqt	F1_d1	O00469	PFOA	PLOD2	-8.7
AF-O00469_F1_d1	PFOA_config1str_out1.pdbqt	F1_d1	O00469	PFOA	PLOD2	-8.7
AF-O15118_F1_d1	PFOA_config1seq_out1.pdbqt	F1_d1	O15118	PFOA	NPC1	-8.7
AF-O15357_F1_d1	PFOA_config1seq_out1.pdbqt	F1_d3	O15357	PFOA	INPPL1	-8.7
AF-O43149_F1_d1	PFOA_config1seq_out1.pdbqt	F4_d6	O43149	PFOA	ZZEF1	-8.7
AF-O60361_F1_d1	PFOA_config1seq_out1.pdbqt	F1_d1	O60361	PFOA	NME2P1	-8.7
AF-O60507_F1_d2	PFOA_config1str_out1.pdbqt	F1_d2	O60507	PFOA	TPST1	-8.7
AF-O75161_F1_d1	PFOA_config1seq_out1.pdbqt	F1_d2	O75161	PFOA	NPHP4	-8.7
AF-O75419_F1_d1	PFOA_config1str_out1.pdbqt	F1_d2	O75419	PFOA	CDC45	-8.7
AF-O75443_F1_d1	PFOA_config1str_out1.pdbqt	F1_d4	O75443	PFOA	TECTA	-8.7
AF-O75445_F1_d2	PFOA_config1str_out1.pdbqt	F2_d1	O75445	PFOA	USH2A	-8.7
AF-O75592_F1_d2	PFOA_config1str_out1.pdbqt	17_d7	O75592	PFOA	MYCBP2	-8.7
AF-O94889_F1_d1	PFOA_config1str_out1.pdbqt	F1_d1	O94889	PFOA	KLHL18	-8.7
AF-O95861_F1_d1	PFOA_config1str_out1.pdbqt	F1_d1	O95861	PFOA	BPNT1	-8.7
AF-P00156_F1_d1	PFOA_config1seq_out1.pdbqt	F1_d1	P00156	PFOA	MT-CYB	-8.7
AF-P00352_F1_d1	PFOA_config1seq_out1.pdbqt	F1_d1	P00352	PFOA	ALDH1A1	-8.7
AF-P00352_F1_d1	PFOA_config1str_out1.pdbqt	F1_d1	P00352	PFOA	ALDH1A1	-8.7
AF-P01130_F1_d1	PFOA_config1str_out1.pdbqt	F1_d3	P01130	PFOA	LDLR	-8.7
AF-P01130_F1_d2	PFOA_config1seq_out1.pdbqt	F1_d3	P01130	PFOA	LDLR	-8.7
AF-P01133_F1_d2	PFOA_config1str_out1.pdbqt	F1_d3	P01133	PFOA	EGF	-8.7
AF-P03951_F1_d1	PFOA_config1seq_out1.pdbqt	F1_d1	P03951	PFOA	F11	-8.7
AF-P07148_F1_d1	PFOA_config1str_out1.pdbqt	F1_d1	P07148	PFOA	FABP1	-8.7
AF-P08253_F1_d1	PFOA_config1seq_out1.pdbqt	F1_d1	P08253	PFOA	MMP2	-8.7
AF-P08473_F1_d1	PFOA_config1seq_out1.pdbqt	F1_d1	P08473	PFOA	MME	-8.7
AF-P09210_F1_d1	PFOA_config1seq_out1.pdbqt	F1_d1	P09210	PFOA	GSTA2	-8.7
AF-P0CG22_F1_d1	PFOA_config1seq_out1.pdbqt	F1_d1	P0CG22	PFOA	DHRS4L1	-8.7
AF-P0DMV9_F1_d1	PFOA_config1seq_out1.pdbqt	F1_d1	P0DMV9	PFOA	HSPA1B	-8.7
AF-P12104_F1_d1	PFOA_config1seq_out1.pdbqt	F1_d1	P12104	PFOA	FABP2	-8.7
AF-P14061_F1_d1	PFOA_config1seq_out1.pdbqt	F1_d1	P14061	PFOA	HSD17B1	-8.7
AF-P14635_F1_d1	PFOA_config1seq_out1.pdbqt	F1_d1	P14635	PFOA	CCNB1	-8.7
AF-P15813_F1_d1	PFOA_config1str_out1.pdbqt	F1_d1	P15813	PFOA	CD1D	-8.7
AF-P16066_F1_d1	PFOA_config1seq_out1.pdbqt	F1_d1	P16066	PFOA	NPR1	-8.7
AF-P19623_F1_d1	PFOA_config1seq_out1.pdbqt	F1_d1	P19623	PFOA	SRM	-8.7
AF-P21397_F1_d1	PFOA_config1seq_out1.pdbqt	F1_d1	P21397	PFOA	MAOA	-8.7
AF-P21452_F1_d1	PFOA_config1seq_out1.pdbqt	F1_d1	P21452	PFOA	TACR2	-8.7
AF-P21462_F1_d1	PFOA_config1seq_out1.pdbqt	F1_d1	P21462	PFOA	FPR1	-8.7
AF-P21918_F1_d1	PFOA_config1seq_out1.pdbqt	F1_d1	P21918	PFOA	DRD5	-8.7
AF-P23219_F1_d1	PFOA_config1seq_out1.pdbqt	F1_d1	P23219	PFOA	PTGS1	-8.7
AF-P23469_F1_d1	PFOA_config1seq_out1.pdbqt	F1_d1	P23469	PFOA	PTPRE	-8.7
AF-P23975_F1_d1	PFOA_config1str_out1.pdbqt	F1_d1	P23975	PFOA	SLC6A2	-8.7
AF-P25391_F1_d1	PFOA_config1seq_out1.pdbqt	10_d1	P25391	PFOA	LAMA1	-8.7
AF-P25929_F1_d1	PFOA_config1seq_out1.pdbqt	F1_d1	P25929	PFOA	NPY1R	-8.7
AF-P27338_F1_d1	PFOA_config1seq_out1.pdbqt	F1_d1	P27338	PFOA	MAOB	-8.7
AF-P29375_F1_d1	PFOA_config1seq_out1.pdbqt	F1_d1	P29375	PFOA	KDM5A	-8.7
AF-P30953_F1_d1	PFOA_config1seq_out1.pdbqt	F1_d1	P30953	PFOA	OR1E1	-8.7
AF-P31327_F1_d1	PFOA_config1seq_out1.pdbqt	F1_d1	P31327	PFOA	CPS1	-8.7
AF-P32455_F1_d1	PFOA_config1seq_out1.pdbqt	F1_d1	P32455	PFOA	GBP1	-8.7
AF-P34932_F1_d1	PFOA_config1str_out1.pdbqt	F1_d1	P34932	PFOA	HSPA4	-8.7
AF-P35250_F1_d1	PFOA_config1str_out1.pdbqt	F1_d1	P35250	PFOA	RFC2	-8.7
AF-P35398_F1_d1	PFOA_config1seq_out1.pdbqt	F1_d2	P35398	PFOA	RORA	-8.7
AF-P35556_F1_d1	PFOA_config1str_out1.pdbqt	F9_d3	P35556	PFOA	FBN2	-8.7
AF-P35610_F1_d2	PFOA_config1str_out1.pdbqt	F1_d2	P35610	PFOA	SOAT1	-8.7
AF-P37058_F1_d1	PFOA_config1seq_out1.pdbqt	F1_d1	P37058	PFOA	HSD17B3	-8.7
AF-P39877_F1_d1	PFOA_config1seq_out1.pdbqt	F1_d1	P39877	PFOA	PLA2G5	-8.7
AF-P39900_F1_d1	PFOA_config1seq_out1.pdbqt	F1_d1	P39900	PFOA	MMP12	-8.7
AF-P48960_F1_d1	PFOA_config1seq_out1.pdbqt	F1_d1	P48960	PFOA	ADGRE5	-8.7
AF-P49327_F1_d1	PFOA_config1seq_out1.pdbqt	F1_d5	P49327	PFOA	FASN	-8.7
AF-P49327_F1_d1	PFOA_config1str_out1.pdbqt	F1_d5	P49327	PFOA	FASN	-8.7
AF-P49638_F1_d1	PFOA_config1seq_out1.pdbqt	F1_d1	P49638	PFOA	TTPA	-8.7
AF-P51160_F1_d1	PFOA_config1seq_out1.pdbqt	F1_d1	P51160	PFOA	PDE6C	-8.7
AF-P51531_F1_d1	PFOA_config1str_out1.pdbqt	F1_d7	P51531	PFOA	SMARCA2	-8.7
AF-P55058_F1_d1	PFOA_config1seq_out1.pdbqt	F1_d1	P55058	PFOA	PLTP	-8.7
AF-P98155_F1_d1	PFOA_config1str_out1.pdbqt	F1_d3	P98155	PFOA	VLDLR	-8.7
AF-P98155_F1_d2	PFOA_config1seq_out1.pdbqt	F1_d3	P98155	PFOA	VLDLR	-8.7
AF-P98161_F1_d3	PFOA_config1seq_out1.pdbqt	F9_d3	P98161	PFOA	PKD1	-8.7
AF-P98164_F10_d3	PFOA_config1str_out1.pdbqt	12_d1	P98164	PFOA	LRP2	-8.7
AF-P98164_F11_d1	PFOA_config1seq_out1.pdbqt	12_d1	P98164	PFOA	LRP2	-8.7
AF-P98187_F1_d1	PFOA_config1str_out1.pdbqt	F1_d1	P98187	PFOA	CYP4F8	-8.7
AF-Q01581_F1_d1	PFOA_config1seq_out1.pdbqt	F1_d1	Q01581	PFOA	HMGCS1	-8.7
AF-Q01581_F1_d1	PFOA_config1str_out1.pdbqt	F1_d1	Q01581	PFOA	HMGCS1	-8.7
AF-Q02153_F1_d1	PFOA_config1seq_out1.pdbqt	F1_d1	Q02153	PFOA	GUCY1B1	-8.7
AF-Q03426_F1_d1	PFOA_config1seq_out1.pdbqt	F1_d1	Q03426	PFOA	MVK	-8.7
AF-Q07954_F1_d5	PFOA_config1seq_out1.pdbqt	10_d2	Q07954	PFOA	LRP1	-8.7
AF-Q07954_F1_d5	PFOA_config1str_out1.pdbqt	12_d1	Q07954	PFOA	LRP1	-8.7
AF-Q07954_F1_d6	PFOA_config1seq_out1.pdbqt	F2_d1	Q07954	PFOA	LRP1	-8.7
AF-Q0D2K2_F1_d1	PFOA_config1seq_out1.pdbqt	F1_d2	Q0D2K2	PFOA	KLHL30	-8.7
AF-Q13133_F1_d1	PFOA_config1seq_out1.pdbqt	F1_d2	Q13133	PFOA	NR1H3	-8.7
AF-Q13303_F1_d1	PFOA_config1seq_out1.pdbqt	F1_d1	Q13303	PFOA	KCNAB2	-8.7
AF-Q14094_F1_d1	PFOA_config1seq_out1.pdbqt	F1_d1	Q14094	PFOA	CCNI	-8.7
AF-Q14094_F1_d1	PFOA_config1str_out1.pdbqt	F1_d1	Q14094	PFOA	CCNI	-8.7
AF-Q14114_F1_d2	PFOA_config1seq_out1.pdbqt	F1_d3	Q14114	PFOA	LRP8	-8.7
AF-Q14145_F1_d1	PFOA_config1str_out1.pdbqt	F1_d1	Q14145	PFOA	KEAP1	-8.7
AF-Q14204_F1_d3	PFOA_config1str_out1.pdbqt	F5_d4	Q14204	PFOA	DYNC1H1	-8.7
AF-Q14332_F1_d1	PFOA_config1seq_out1.pdbqt	F1_d1	Q14332	PFOA	FZD2	-8.7
AF-Q14541_F1_d1	PFOA_config1seq_out1.pdbqt	F1_d1	Q14541	PFOA	HNF4G	-8.7
AF-Q14541_F1_d1	PFOA_config1str_out1.pdbqt	F1_d1	Q14541	PFOA	HNF4G	-8.7
AF-Q14849_F1_d1	PFOA_config1str_out1.pdbqt	F1_d2	Q14849	PFOA	STARD3	-8.7
AF-Q15034_F1_d1	PFOA_config1seq_out1.pdbqt	F1_d1	Q15034	PFOA	HERC3	-8.7
AF-Q15035_F1_d1	PFOA_config1seq_out1.pdbqt	F1_d1	Q15035	PFOA	TRAM2	-8.7
AF-Q15077_F1_d1	PFOA_config1seq_out1.pdbqt	F1_d1	Q15077	PFOA	P2RY6	-8.7
AF-Q15166_F1_d1	PFOA_config1seq_out1.pdbqt	F1_d1	Q15166	PFOA	PON3	-8.7
AF-Q15392_F1_d1	PFOA_config1seq_out1.pdbqt	F1_d1	Q15392	PFOA	DHCR24	-8.7
AF-Q15561_F1_d1	PFOA_config1seq_out1.pdbqt	F1_d2	Q15561	PFOA	TEAD4	-8.7
AF-Q15629_F1_d1	PFOA_config1seq_out1.pdbqt	F1_d1	Q15629	PFOA	TRAM1	-8.7
AF-Q15629_F1_d1	PFOA_config1str_out1.pdbqt	F1_d1	Q15629	PFOA	TRAM1	-8.7
AF-Q16825_F1_d1	PFOA_config1str_out1.pdbqt	F1_d1	Q16825	PFOA	PTPN21	-8.7
AF-Q16875_F1_d1	PFOA_config1seq_out1.pdbqt	F1_d1	Q16875	PFOA	PFKFB3	-8.7
AF-Q16875_F1_d1	PFOA_config1str_out1.pdbqt	F1_d1	Q16875	PFOA	PFKFB3	-8.7
AF-Q16880_F1_d1	PFOA_config1seq_out1.pdbqt	F1_d1	Q16880	PFOA	UGT8	-8.7
AF-Q2PZI1_F1_d1	PFOA_config1seq_out1.pdbqt	F1_d1	Q2PZI1	PFOA	DPY19L1	-8.7
AF-Q2YD98_F1_d1	PFOA_config1str_out1.pdbqt	F1_d1	Q2YD98	PFOA	UVSSA	-8.7
AF-Q460N5_F1_d1	PFOA_config1str_out1.pdbqt	F1_d7	Q460N5	PFOA	PARP14	-8.7
AF-Q5T280_F1_d1	PFOA_config1seq_out1.pdbqt	F1_d1	Q5T280	PFOA	SPOUT1	-8.7
AF-Q5T280_F1_d1	PFOA_config1str_out1.pdbqt	F1_d1	Q5T280	PFOA	SPOUT1	-8.7
AF-Q5T2R2_F1_d1	PFOA_config1str_out1.pdbqt	F1_d1	Q5T2R2	PFOA	PDSS1	-8.7
AF-Q5T4B2_F1_d1	PFOA_config1str_out1.pdbqt	F1_d1	Q5T4B2	PFOA	CERCAM	-8.7
AF-Q5TBA9_F1_d1	PFOA_config1seq_out1.pdbqt	F4_d1	Q5TBA9	PFOA	FRY	-8.7
AF-Q5VU97_F1_d1	PFOA_config1seq_out1.pdbqt	F1_d1	Q5VU97	PFOA	CACHD1	-8.7
AF-Q5VWC8_F1_d1	PFOA_config1str_out1.pdbqt	F1_d1	Q5VWC8	PFOA	HACD4	-8.7
AF-Q5XUX0_F1_d1	PFOA_config1str_out1.pdbqt	F1_d1	Q5XUX0	PFOA	FBXO31	-8.7
AF-Q63HN8_F1_d1	PFOA_config1str_out1.pdbqt	14_d2	Q63HN8	PFOA	RNF213	-8.7
AF-Q6AI14_F1_d1	PFOA_config1seq_out1.pdbqt	F1_d1	Q6AI14	PFOA	SLC9A4	-8.7
AF-Q6NUM9_F1_d1	PFOA_config1seq_out1.pdbqt	F1_d1	Q6NUM9	PFOA	RETSAT	-8.7
AF-Q6P179_F1_d1	PFOA_config1seq_out1.pdbqt	F1_d1	Q6P179	PFOA	ERAP2	-8.7
AF-Q6PIU2_F1_d1	PFOA_config1seq_out1.pdbqt	F1_d1	Q6PIU2	PFOA	NCEH1	-8.7
AF-Q6PIU2_F1_d1	PFOA_config1str_out1.pdbqt	F1_d1	Q6PIU2	PFOA	NCEH1	-8.7
AF-Q6ZRR5_F1_d1	PFOA_config1seq_out1.pdbqt	F1_d1	Q6ZRR5	PFOA	TLCD5	-8.7
AF-Q6ZWL3_F1_d1	PFOA_config1seq_out1.pdbqt	F1_d1	Q6ZWL3	PFOA	CYP4V2	-8.7
AF-Q7RTM1_F1_d1	PFOA_config1seq_out1.pdbqt	F1_d1	Q7RTM1	PFOA	OTOP1	-8.7
AF-Q7Z2T5_F1_d1	PFOA_config1str_out1.pdbqt	F1_d2	Q7Z2T5	PFOA	TRMT1L	-8.7
AF-Q7Z3E1_F1_d1	PFOA_config1seq_out1.pdbqt	F1_d2	Q7Z3E1	PFOA	TIPARP	-8.7
AF-Q7Z7G8_F1_d4	PFOA_config1str_out1.pdbqt	11_d6	Q7Z7G8	PFOA	VPS13B	-8.7
AF-Q86UG4_F1_d1	PFOA_config1seq_out1.pdbqt	F1_d1	Q86UG4	PFOA	SLCO6A1	-8.7
AF-Q86YT6_F1_d1	PFOA_config1str_out1.pdbqt	F1_d1	Q86YT6	PFOA	MIB1	-8.7
AF-Q8IW92_F1_d1	PFOA_config1seq_out1.pdbqt	F1_d1	Q8IW92	PFOA	GLB1L2	-8.7
AF-Q8IWD5_F1_d1	PFOA_config1seq_out1.pdbqt	F1_d1	Q8IWD5	PFOA	MFSD6L	-8.7
AF-Q8IWU9_F1_d1	PFOA_config1seq_out1.pdbqt	F1_d2	Q8IWU9	PFOA	TPH2	-8.7
AF-Q8IZD6_F1_d1	PFOA_config1seq_out1.pdbqt	F1_d1	Q8IZD6	PFOA	SLC22A15	-8.7
AF-Q8N0U8_F1_d1	PFOA_config1seq_out1.pdbqt	F1_d1	Q8N0U8	PFOA	VKORC1L1	-8.7
AF-Q8N465_F1_d1	PFOA_config1seq_out1.pdbqt	F1_d1	Q8N465	PFOA	D2HGDH	-8.7
AF-Q8N4H0_F1_d1	PFOA_config1seq_out1.pdbqt	F1_d1	Q8N4H0	PFOA	SPATA6L	-8.7
AF-Q8NB12_F1_d1	PFOA_config1seq_out1.pdbqt	F1_d1	Q8NB12	PFOA	SMYD1	-8.7
AF-Q8NBQ7_F1_d1	PFOA_config1seq_out1.pdbqt	F1_d1	Q8NBQ7	PFOA	AQP11	-8.7
AF-Q8NBQ7_F1_d1	PFOA_config1str_out1.pdbqt	F1_d1	Q8NBQ7	PFOA	AQP11	-8.7
AF-Q8NG68_F1_d1	PFOA_config1seq_out1.pdbqt	F1_d1	Q8NG68	PFOA	TTL	-8.7
AF-Q8NGB2_F1_d1	PFOA_config1seq_out1.pdbqt	F1_d1	Q8NGB2	PFOA	OR4C5	-8.7
AF-Q8NGN5_F1_d1	PFOA_config1seq_out1.pdbqt	F1_d1	Q8NGN5	PFOA	OR10G8	-8.7
AF-Q8NH60_F1_d1	PFOA_config1seq_out1.pdbqt	F1_d1	Q8NH60	PFOA	OR52J3	-8.7
AF-Q8TB22_F1_d1	PFOA_config1seq_out1.pdbqt	F1_d1	Q8TB22	PFOA	SPATA20	-8.7
AF-Q8TB40_F1_d1	PFOA_config1seq_out1.pdbqt	F1_d1	Q8TB40	PFOA	ABHD4	-8.7
AF-Q8TDB8_F1_d1	PFOA_config1seq_out1.pdbqt	F1_d1	Q8TDB8	PFOA	SLC2A14	-8.7
AF-Q8TDB8_F1_d1	PFOA_config1str_out1.pdbqt	F1_d1	Q8TDB8	PFOA	SLC2A14	-8.7
AF-Q92839_F1_d1	PFOA_config1str_out1.pdbqt	F1_d1	Q92839	PFOA	HAS1	-8.7
AF-Q92979_F1_d1	PFOA_config1seq_out1.pdbqt	F1_d1	Q92979	PFOA	EMG1	-8.7
AF-Q969X2_F1_d1	PFOA_config1seq_out1.pdbqt	F1_d1	Q969X2	PFOA	ST6GALNAC6	-8.7
AF-Q969X2_F1_d1	PFOA_config1str_out1.pdbqt	F1_d1	Q969X2	PFOA	ST6GALNAC6	-8.7
AF-Q96I51_F1_d1	PFOA_config1seq_out1.pdbqt	F1_d1	Q96I51	PFOA	RCC1L	-8.7
AF-Q96MV8_F1_d1	PFOA_config1seq_out1.pdbqt	F1_d1	Q96MV8	PFOA	ZDHHC15	-8.7
AF-Q96NJ5_F1_d1	PFOA_config1seq_out1.pdbqt	F1_d2	Q96NJ5	PFOA	KLHL32	-8.7
AF-Q96NJ5_F1_d1	PFOA_config1str_out1.pdbqt	F1_d2	Q96NJ5	PFOA	KLHL32	-8.7
AF-Q96PP9_F1_d1	PFOA_config1seq_out1.pdbqt	F1_d1	Q96PP9	PFOA	GBP4	-8.7
AF-Q96QE2_F1_d1	PFOA_config1seq_out1.pdbqt	F1_d1	Q96QE2	PFOA	SLC2A13	-8.7
AF-Q99489_F1_d1	PFOA_config1seq_out1.pdbqt	F1_d1	Q99489	PFOA	DDO	-8.7
AF-Q99999_F1_d1	PFOA_config1str_out1.pdbqt	F1_d1	Q99999	PFOA	GAL3ST1	-8.7
AF-Q9BRQ8_F1_d1	PFOA_config1seq_out1.pdbqt	F1_d1	Q9BRQ8	PFOA	AIFM2	-8.7
AF-Q9BRV3_F1_d1	PFOA_config1seq_out1.pdbqt	F1_d1	Q9BRV3	PFOA	SLC50A1	-8.7
AF-Q9BYE2_F1_d1	PFOA_config1seq_out1.pdbqt	F1_d1	Q9BYE2	PFOA	TMPRSS13	-8.7
AF-Q9C0H2_F1_d1	PFOA_config1str_out1.pdbqt	F1_d2	Q9C0H2	PFOA	TTYH3	-8.7
AF-Q9GZQ4_F1_d1	PFOA_config1seq_out1.pdbqt	F1_d1	Q9GZQ4	PFOA	NMUR2	-8.7
AF-Q9GZS3_F1_d1	PFOA_config1str_out1.pdbqt	F1_d1	Q9GZS3	PFOA	SKIC8	-8.7
AF-Q9H1C0_F1_d1	PFOA_config1seq_out1.pdbqt	F1_d1	Q9H1C0	PFOA	LPAR5	-8.7
AF-Q9H1C3_F1_d1	PFOA_config1seq_out1.pdbqt	F1_d1	Q9H1C3	PFOA	GLT8D2	-8.7
AF-Q9H2M3_F1_d1	PFOA_config1seq_out1.pdbqt	F1_d1	Q9H2M3	PFOA	BHMT2	-8.7
AF-Q9H7X0_F1_d1	PFOA_config1seq_out1.pdbqt	F1_d1	Q9H7X0	PFOA	NAA60	-8.7
AF-Q9H7X0_F1_d1	PFOA_config1str_out1.pdbqt	F1_d1	Q9H7X0	PFOA	NAA60	-8.7
AF-Q9H9S5_F1_d1	PFOA_config1seq_out1.pdbqt	F1_d1	Q9H9S5	PFOA	FKRP	-8.7
AF-Q9HCF6_F1_d1	PFOA_config1seq_out1.pdbqt	F1_d2	Q9HCF6	PFOA	TRPM3	-8.7
AF-Q9NPH2_F1_d1	PFOA_config1seq_out1.pdbqt	F1_d1	Q9NPH2	PFOA	ISYNA1	-8.7
AF-Q9NQ79_F1_d1	PFOA_config1seq_out1.pdbqt	F1_d1	Q9NQ79	PFOA	CRTAC1	-8.7
AF-Q9NQ79_F1_d1	PFOA_config1str_out1.pdbqt	F1_d1	Q9NQ79	PFOA	CRTAC1	-8.7
AF-Q9NRG1_F1_d1	PFOA_config1seq_out1.pdbqt	F1_d1	Q9NRG1	PFOA	PRTFDC1	-8.7
AF-Q9NSC7_F1_d1	PFOA_config1seq_out1.pdbqt	F1_d1	Q9NSC7	PFOA	ST6GALNAC1	-8.7
AF-Q9NT68_F1_d1	PFOA_config1str_out1.pdbqt	F2_d3	Q9NT68	PFOA	TENM2	-8.7
AF-Q9NX78_F1_d1	PFOA_config1seq_out1.pdbqt	F1_d1	Q9NX78	PFOA	TMEM260	-8.7
AF-Q9NX78_F1_d1	PFOA_config1str_out1.pdbqt	F1_d1	Q9NX78	PFOA	TMEM260	-8.7
AF-Q9NXS3_F1_d1	PFOA_config1seq_out1.pdbqt	F1_d1	Q9NXS3	PFOA	KLHL28	-8.7
AF-Q9NXS3_F1_d1	PFOA_config1str_out1.pdbqt	F1_d1	Q9NXS3	PFOA	KLHL28	-8.7
AF-Q9NZK5_F1_d1	PFOA_config1seq_out1.pdbqt	F1_d1	Q9NZK5	PFOA	ADA2	-8.7
AF-Q9NZR2_F1_d6	PFOA_config1str_out1.pdbqt	F1_d2	Q9NZR2	PFOA	LRP1B	-8.7
AF-Q9P0Z9_F1_d1	PFOA_config1seq_out1.pdbqt	F1_d1	Q9P0Z9	PFOA	PIPOX	-8.7
AF-Q9P1Z3_F1_d1	PFOA_config1str_out1.pdbqt	F1_d2	Q9P1Z3	PFOA	HCN3	-8.7
AF-Q9P2C4_F1_d1	PFOA_config1seq_out1.pdbqt	F1_d1	Q9P2C4	PFOA	TMEM181	-8.7
AF-Q9P2C4_F1_d1	PFOA_config1str_out1.pdbqt	F1_d1	Q9P2C4	PFOA	TMEM181	-8.7
AF-Q9P2G3_F1_d1	PFOA_config1seq_out1.pdbqt	F1_d2	Q9P2G3	PFOA	KLHL14	-8.7
AF-Q9P2G3_F1_d1	PFOA_config1str_out1.pdbqt	F1_d2	Q9P2G3	PFOA	KLHL14	-8.7
AF-Q9P2G9_F1_d1	PFOA_config1str_out1.pdbqt	F1_d1	Q9P2G9	PFOA	KLHL8	-8.7
AF-Q9P2P5_F1_d1	PFOA_config1seq_out1.pdbqt	F1_d6	Q9P2P5	PFOA	HECW2	-8.7
AF-Q9UHC6_F1_d1	PFOA_config1str_out1.pdbqt	F1_d1	Q9UHC6	PFOA	CNTNAP2	-8.7
AF-Q9UIC8_F1_d1	PFOA_config1seq_out1.pdbqt	F1_d1	Q9UIC8	PFOA	LCMT1	-8.7
AF-Q9UIJ5_F1_d1	PFOA_config1str_out1.pdbqt	F1_d1	Q9UIJ5	PFOA	ZDHHC2	-8.7
AF-Q9UJK0_F1_d1	PFOA_config1str_out1.pdbqt	F1_d1	Q9UJK0	PFOA	TSR3	-8.7
AF-Q9UL12_F1_d1	PFOA_config1seq_out1.pdbqt	F1_d1	Q9UL12	PFOA	SARDH	-8.7
AF-Q9ULV1_F1_d1	PFOA_config1seq_out1.pdbqt	F1_d1	Q9ULV1	PFOA	FZD4	-8.7
AF-Q9Y2G2_F1_d1	PFOA_config1str_out1.pdbqt	F1_d1	Q9Y2G2	PFOA	CARD8	-8.7
AF-Q9Y2M5_F1_d1	PFOA_config1seq_out1.pdbqt	F1_d1	Q9Y2M5	PFOA	KLHL20	-8.7
AF-Q9Y2M5_F1_d1	PFOA_config1str_out1.pdbqt	F1_d1	Q9Y2M5	PFOA	KLHL20	-8.7
AF-Q9Y5Y4_F1_d1	PFOA_config1seq_out1.pdbqt	F1_d1	Q9Y5Y4	PFOA	PTGDR2	-8.7
AF-Q9Y6C5_F1_d1	PFOA_config1seq_out1.pdbqt	F1_d1	Q9Y6C5	PFOA	PTCH2	-8.7
AF-Q9Y6M9_F1_d1	PFOA_config1str_out1.pdbqt	F1_d1	Q9Y6M9	PFOA	NDUFB9	-8.7
AF-Q9Y6Y0_F1_d1	PFOA_config1seq_out1.pdbqt	F1_d2	Q9Y6Y0	PFOA	IVNS1ABP	-8.7
AF-Q9Y6Y0_F1_d1	PFOA_config1str_out1.pdbqt	F1_d2	Q9Y6Y0	PFOA	IVNS1ABP	-8.7
AF-A0A0B4J276_F1_d1	PFOA_config1seq_out1.pdbqt	F1_d1	A0A0B4J276	PFOA	TRAV25	-8.6
AF-A0A1W2PPD8_F1_d1	PFOA_config1seq_out1.pdbqt	F1_d1	A0A1W2PPD8	PFOA	KDM4F	-8.6
AF-A0A2R8YEV3_F1_d1	PFOA_config1seq_out1.pdbqt	F1_d1	A0A2R8YEV3	PFOA	OR2A42	-8.6
AF-A6NCF5_F1_d2	PFOA_config1seq_out1.pdbqt	F1_d2	A6NCF5	PFOA	KLHL33	-8.6
AF-O00160_F1_d1	PFOA_config1seq_out1.pdbqt	F1_d1	O00160	PFOA	MYO1F	-8.6
AF-O00186_F1_d1	PFOA_config1str_out1.pdbqt	F1_d1	O00186	PFOA	STXBP3	-8.6
AF-O14744_F1_d1	PFOA_config1seq_out1.pdbqt	F1_d2	O14744	PFOA	PRMT5	-8.6
AF-O14975_F1_d1	PFOA_config1str_out1.pdbqt	F1_d1	O14975	PFOA	SLC27A2	-8.6
AF-O15050_F1_d1	PFOA_config1seq_out1.pdbqt	F6_d3	O15050	PFOA	TRANK1	-8.6
AF-O15438_F1_d1	PFOA_config1seq_out1.pdbqt	F1_d1	O15438	PFOA	ABCC3	-8.6
AF-O15442_F1_d1	PFOA_config1seq_out1.pdbqt	F1_d1	O15442	PFOA	MPPED1	-8.6
AF-O60361_F1_d1	PFOA_config1str_out1.pdbqt	F1_d1	O60361	PFOA	NME2P1	-8.6
AF-O75452_F1_d1	PFOA_config1seq_out1.pdbqt	F1_d1	O75452	PFOA	RDH16	-8.6
AF-O75815_F1_d1	PFOA_config1seq_out1.pdbqt	F1_d2	O75815	PFOA	BCAR3	-8.6
AF-O75907_F1_d2	PFOA_config1str_out1.pdbqt	F1_d2	O75907	PFOA	DGAT1	-8.6
AF-O95396_F1_d2	PFOA_config1seq_out1.pdbqt	F1_d2	O95396	PFOA	MOCS3	-8.6
AF-O95711_F1_d1	PFOA_config1seq_out1.pdbqt	F1_d1	O95711	PFOA	LY86	-8.6
AF-O95711_F1_d1	PFOA_config1str_out1.pdbqt	F1_d1	O95711	PFOA	LY86	-8.6
AF-O95718_F1_d1	PFOA_config1seq_out1.pdbqt	F1_d2	O95718	PFOA	ESRRB	-8.6
AF-P00491_F1_d1	PFOA_config1seq_out1.pdbqt	F1_d1	P00491	PFOA	PNP	-8.6
AF-P02771_F1_d2	PFOA_config1seq_out1.pdbqt	F1_d2	P02771	PFOA	AFP	-8.6
AF-P06133_F1_d1	PFOA_config1seq_out1.pdbqt	F1_d1	P06133	PFOA	UGT2B4	-8.6
AF-P08185_F1_d1	PFOA_config1seq_out1.pdbqt	F1_d1	P08185	PFOA	SERPINA6	-8.6
AF-P08185_F1_d1	PFOA_config1str_out1.pdbqt	F1_d1	P08185	PFOA	SERPINA6	-8.6
AF-P09972_F1_d1	PFOA_config1seq_out1.pdbqt	F1_d1	P09972	PFOA	ALDOC	-8.6
AF-P0C7N8_F1_d1	PFOA_config1seq_out1.pdbqt	F1_d1	P0C7N8	PFOA	OR9G9	-8.6
AF-P0DMU2_F1_d1	PFOA_config1seq_out1.pdbqt	F1_d1	P0DMU2	PFOA	OR8G3P	-8.6
AF-P0DMV9_F1_d1	PFOA_config1str_out1.pdbqt	F1_d1	P0DMV9	PFOA	HSPA1B	-8.6
AF-P13584_F1_d1	PFOA_config1seq_out1.pdbqt	F1_d1	P13584	PFOA	CYP4B1	-8.6
AF-P16442_F1_d1	PFOA_config1seq_out1.pdbqt	F1_d1	P16442	PFOA	ABO	-8.6
AF-P17213_F1_d1	PFOA_config1seq_out1.pdbqt	F1_d1	P17213	PFOA	BPI	-8.6
AF-P18669_F1_d1	PFOA_config1str_out1.pdbqt	F1_d1	P18669	PFOA	PGAM1	-8.6
AF-P19623_F1_d1	PFOA_config1str_out1.pdbqt	F1_d1	P19623	PFOA	SRM	-8.6
AF-P21397_F1_d1	PFOA_config1str_out1.pdbqt	F1_d1	P21397	PFOA	MAOA	-8.6
AF-P23280_F1_d1	PFOA_config1seq_out1.pdbqt	F1_d1	P23280	PFOA	CA6	-8.6
AF-P23526_F1_d1	PFOA_config1seq_out1.pdbqt	F1_d1	P23526	PFOA	AHCY	-8.6
AF-P23526_F1_d1	PFOA_config1str_out1.pdbqt	F1_d1	P23526	PFOA	AHCY	-8.6
AF-P23919_F1_d1	PFOA_config1seq_out1.pdbqt	F1_d1	P23919	PFOA	DTYMK	-8.6
AF-P23919_F1_d1	PFOA_config1str_out1.pdbqt	F1_d1	P23919	PFOA	DTYMK	-8.6
AF-P31415_F1_d1	PFOA_config1seq_out1.pdbqt	F1_d1	P31415	PFOA	CASQ1	-8.6
AF-P31513_F1_d1	PFOA_config1seq_out1.pdbqt	F1_d1	P31513	PFOA	FMO3	-8.6
AF-P33527_F1_d1	PFOA_config1seq_out1.pdbqt	F1_d1	P33527	PFOA	ABCC1	-8.6
AF-P33527_F1_d1	PFOA_config1str_out1.pdbqt	F1_d1	P33527	PFOA	ABCC1	-8.6
AF-P34913_F1_d1	PFOA_config1seq_out1.pdbqt	F1_d1	P34913	PFOA	EPHX2	-8.6
AF-P35556_F1_d3	PFOA_config1str_out1.pdbqt	F9_d3	P35556	PFOA	FBN2	-8.6
AF-P36894_F1_d1	PFOA_config1seq_out1.pdbqt	F1_d2	P36894	PFOA	BMPR1A	-8.6
AF-P46721_F1_d1	PFOA_config1str_out1.pdbqt	F1_d2	P46721	PFOA	SLCO1A2	-8.6
AF-P48426_F1_d1	PFOA_config1seq_out1.pdbqt	F1_d1	P48426	PFOA	PIP4K2A	-8.6
AF-P48739_F1_d1	PFOA_config1seq_out1.pdbqt	F1_d1	P48739	PFOA	PITPNB	-8.6
AF-P49326_F1_d1	PFOA_config1seq_out1.pdbqt	F1_d1	P49326	PFOA	FMO5	-8.6
AF-P49619_F1_d1	PFOA_config1seq_out1.pdbqt	F1_d1	P49619	PFOA	DGKG	-8.6
AF-P49638_F1_d1	PFOA_config1str_out1.pdbqt	F1_d1	P49638	PFOA	TTPA	-8.6
AF-P49643_F1_d1	PFOA_config1seq_out1.pdbqt	F1_d1	P49643	PFOA	PRIM2	-8.6
AF-P49759_F1_d1	PFOA_config1seq_out1.pdbqt	F1_d1	P49759	PFOA	CLK1	-8.6
AF-P49759_F1_d1	PFOA_config1str_out1.pdbqt	F1_d1	P49759	PFOA	CLK1	-8.6
AF-P51511_F1_d1	PFOA_config1seq_out1.pdbqt	F1_d3	P51511	PFOA	MMP15	-8.6
AF-P51617_F1_d1	PFOA_config1seq_out1.pdbqt	F1_d3	P51617	PFOA	IRAK1	-8.6
AF-P53355_F1_d1	PFOA_config1seq_out1.pdbqt	F1_d3	P53355	PFOA	DAPK1	-8.6
AF-P53611_F1_d1	PFOA_config1seq_out1.pdbqt	F1_d1	P53611	PFOA	RABGGTB	-8.6
AF-P53675_F1_d1	PFOA_config1str_out1.pdbqt	F1_d1	P53675	PFOA	CLTCL1	-8.6
AF-P55055_F1_d1	PFOA_config1seq_out1.pdbqt	F1_d2	P55055	PFOA	NR1H2	-8.6
AF-P55055_F1_d1	PFOA_config1str_out1.pdbqt	F1_d2	P55055	PFOA	NR1H2	-8.6
AF-P57740_F1_d1	PFOA_config1seq_out1.pdbqt	F1_d3	P57740	PFOA	NUP107	-8.6
AF-P59817_F1_d1	PFOA_config1str_out1.pdbqt	F1_d1	P59817	PFOA	ZNF280A	-8.6
AF-Q00597_F1_d1	PFOA_config1seq_out1.pdbqt	F1_d2	Q00597	PFOA	FANCC	-8.6
AF-Q01650_F1_d1	PFOA_config1seq_out1.pdbqt	F1_d1	Q01650	PFOA	SLC7A5	-8.6
AF-Q0D2K2_F1_d1	PFOA_config1str_out1.pdbqt	F1_d2	Q0D2K2	PFOA	KLHL30	-8.6
AF-Q12800_F1_d1	PFOA_config1str_out1.pdbqt	F1_d3	Q12800	PFOA	TFCP2	-8.6
AF-Q13133_F1_d1	PFOA_config1str_out1.pdbqt	F1_d2	Q13133	PFOA	NR1H3	-8.6
AF-Q13496_F1_d1	PFOA_config1seq_out1.pdbqt	F1_d1	Q13496	PFOA	MTM1	-8.6
AF-Q13535_F1_d1	PFOA_config1str_out1.pdbqt	F1_d1	Q13535	PFOA	ATR	-8.6
AF-Q14114_F1_d2	PFOA_config1str_out1.pdbqt	F1_d3	Q14114	PFOA	LRP8	-8.6
AF-Q14185_F1_d1	PFOA_config1seq_out1.pdbqt	F1_d2	Q14185	PFOA	DOCK1	-8.6
AF-Q15035_F1_d1	PFOA_config1str_out1.pdbqt	F1_d1	Q15035	PFOA	TRAM2	-8.6
AF-Q15262_F1_d1	PFOA_config1str_out1.pdbqt	F1_d2	Q15262	PFOA	PTPRK	-8.6
AF-Q15392_F1_d1	PFOA_config1str_out1.pdbqt	F1_d1	Q15392	PFOA	DHCR24	-8.6
AF-Q15615_F1_d1	PFOA_config1seq_out1.pdbqt	F1_d1	Q15615	PFOA	OR4D1	-8.6
AF-Q15722_F1_d1	PFOA_config1seq_out1.pdbqt	F1_d1	Q15722	PFOA	LTB4R	-8.6
AF-Q16651_F1_d1	PFOA_config1seq_out1.pdbqt	F1_d1	Q16651	PFOA	PRSS8	-8.6
AF-Q16842_F1_d1	PFOA_config1seq_out1.pdbqt	F1_d1	Q16842	PFOA	ST3GAL2	-8.6
AF-Q16842_F1_d1	PFOA_config1str_out1.pdbqt	F1_d1	Q16842	PFOA	ST3GAL2	-8.6
AF-Q16877_F1_d1	PFOA_config1str_out1.pdbqt	F1_d1	Q16877	PFOA	PFKFB4	-8.6
AF-Q24JQ0_F1_d1	PFOA_config1seq_out1.pdbqt	F1_d1	Q24JQ0	PFOA	TMEM241	-8.6
AF-Q3MIX3_F1_d1	PFOA_config1seq_out1.pdbqt	F1_d1	Q3MIX3	PFOA	ADCK5	-8.6
AF-Q3MIX3_F1_d1	PFOA_config1str_out1.pdbqt	F1_d1	Q3MIX3	PFOA	ADCK5	-8.6
AF-Q49AR2_F1_d1	PFOA_config1seq_out1.pdbqt	F1_d1	Q49AR2	PFOA	C5orf22	-8.6
AF-Q504Y3_F1_d1	PFOA_config1seq_out1.pdbqt	F1_d1	Q504Y3	PFOA	ZCWPW2	-8.6
AF-Q53H54_F1_d1	PFOA_config1seq_out1.pdbqt	F1_d1	Q53H54	PFOA	TRMT12	-8.6
AF-Q53HC5_F1_d1	PFOA_config1str_out1.pdbqt	F1_d1	Q53HC5	PFOA	KLHL26	-8.6
AF-Q5GLZ8_F1_d1	PFOA_config1seq_out1.pdbqt	F1_d1	Q5GLZ8	PFOA	HERC4	-8.6
AF-Q5MAI5_F1_d1	PFOA_config1seq_out1.pdbqt	F1_d1	Q5MAI5	PFOA	CDKL4	-8.6
AF-Q5R3I4_F1_d1	PFOA_config1seq_out1.pdbqt	F1_d1	Q5R3I4	PFOA	TTC38	-8.6
AF-Q5R3I4_F1_d1	PFOA_config1str_out1.pdbqt	F1_d1	Q5R3I4	PFOA	TTC38	-8.6
AF-Q5TBA9_F1_d1	PFOA_config1str_out1.pdbqt	F5_d1	Q5TBA9	PFOA	FRY	-8.6
AF-Q63HN8_F1_d2	PFOA_config1str_out1.pdbqt	F3_d1	Q63HN8	PFOA	RNF213	-8.6
AF-Q63ZY6_F1_d1	PFOA_config1str_out1.pdbqt	F1_d1	Q63ZY6	PFOA	NSUN5P2	-8.6
AF-Q6N022_F1_d1	PFOA_config1str_out1.pdbqt	F2_d2	Q6N022	PFOA	TENM4	-8.6
AF-Q6NXG1_F1_d1	PFOA_config1seq_out1.pdbqt	F1_d1	Q6NXG1	PFOA	ESRP1	-8.6
AF-Q6NXG1_F1_d1	PFOA_config1str_out1.pdbqt	F1_d1	Q6NXG1	PFOA	ESRP1	-8.6
AF-Q6P087_F1_d1	PFOA_config1seq_out1.pdbqt	F1_d1	Q6P087	PFOA	RPUSD3	-8.6
AF-Q6P5W5_F1_d1	PFOA_config1seq_out1.pdbqt	F1_d1	Q6P5W5	PFOA	SLC39A4	-8.6
AF-Q6PI48_F1_d1	PFOA_config1seq_out1.pdbqt	F1_d1	Q6PI48	PFOA	DARS2	-8.6
AF-Q6UXS0_F1_d1	PFOA_config1seq_out1.pdbqt	F1_d1	Q6UXS0	PFOA	CLEC19A	-8.6
AF-Q6ZNC8_F1_d1	PFOA_config1seq_out1.pdbqt	F1_d1	Q6ZNC8	PFOA	MBOAT1	-8.6
AF-Q7L7V1_F1_d1	PFOA_config1seq_out1.pdbqt	F1_d1	Q7L7V1	PFOA	DHX32	-8.6
AF-Q7Z3T1_F1_d1	PFOA_config1seq_out1.pdbqt	F1_d1	Q7Z3T1	PFOA	OR2W3	-8.6
AF-Q7Z449_F1_d2	PFOA_config1seq_out1.pdbqt	F1_d2	Q7Z449	PFOA	CYP2U1	-8.6
AF-Q7Z6Z6_F1_d1	PFOA_config1str_out1.pdbqt	F1_d2	Q7Z6Z6	PFOA	PNPLA5	-8.6
AF-Q7Z6Z6_F1_d2	PFOA_config1seq_out1.pdbqt	F1_d2	Q7Z6Z6	PFOA	PNPLA5	-8.6
AF-Q7Z7M0_F1_d3	PFOA_config1seq_out1.pdbqt	F1_d1	Q7Z7M0	PFOA	MEGF8	-8.6
AF-Q7Z7M0_F1_d3	PFOA_config1str_out1.pdbqt	F4_d3	Q7Z7M0	PFOA	MEGF8	-8.6
AF-Q7Z7M0_F1_d4	PFOA_config1str_out1.pdbqt	F4_d3	Q7Z7M0	PFOA	MEGF8	-8.6
AF-Q86SF2_F1_d1	PFOA_config1seq_out1.pdbqt	F1_d1	Q86SF2	PFOA	GALNT7	-8.6
AF-Q86WU2_F1_d1	PFOA_config1seq_out1.pdbqt	F1_d1	Q86WU2	PFOA	LDHD	-8.6
AF-Q8IUQ0_F1_d1	PFOA_config1seq_out1.pdbqt	F1_d1	Q8IUQ0	PFOA	CLVS1	-8.6
AF-Q8IVW4_F1_d1	PFOA_config1seq_out1.pdbqt	F1_d1	Q8IVW4	PFOA	CDKL3	-8.6
AF-Q8IWU9_F1_d1	PFOA_config1str_out1.pdbqt	F1_d2	Q8IWU9	PFOA	TPH2	-8.6
AF-Q8IWV8_F1_d1	PFOA_config1str_out1.pdbqt	F1_d2	Q8IWV8	PFOA	UBR2	-8.6
AF-Q8IWX5_F1_d2	PFOA_config1seq_out1.pdbqt	F1_d2	Q8IWX5	PFOA	SGPP2	-8.6
AF-Q8IZL9_F1_d1	PFOA_config1seq_out1.pdbqt	F1_d1	Q8IZL9	PFOA	CDK20	-8.6
AF-Q8N0U8_F1_d1	PFOA_config1str_out1.pdbqt	F1_d1	Q8N0U8	PFOA	VKORC1L1	-8.6
AF-Q8N335_F1_d1	PFOA_config1seq_out1.pdbqt	F1_d1	Q8N335	PFOA	GPD1L	-8.6
AF-Q8N428_F1_d1	PFOA_config1seq_out1.pdbqt	F1_d1	Q8N428	PFOA	GALNT16	-8.6
AF-Q8N7A1_F1_d1	PFOA_config1seq_out1.pdbqt	F1_d1	Q8N7A1	PFOA	KLHDC1	-8.6
AF-Q8N7A1_F1_d1	PFOA_config1str_out1.pdbqt	F1_d1	Q8N7A1	PFOA	KLHDC1	-8.6
AF-Q8NA58_F1_d1	PFOA_config1seq_out1.pdbqt	F1_d1	Q8NA58	PFOA	PNLDC1	-8.6
AF-Q8NAN2_F1_d2	PFOA_config1str_out1.pdbqt	F1_d2	Q8NAN2	PFOA	MIGA1	-8.6
AF-Q8NBE8_F1_d1	PFOA_config1seq_out1.pdbqt	F1_d2	Q8NBE8	PFOA	KLHL23	-8.6
AF-Q8NBE8_F1_d1	PFOA_config1str_out1.pdbqt	F1_d2	Q8NBE8	PFOA	KLHL23	-8.6
AF-Q8NBW4_F1_d1	PFOA_config1seq_out1.pdbqt	F1_d1	Q8NBW4	PFOA	SLC38A9	-8.6
AF-Q8NBZ7_F1_d1	PFOA_config1seq_out1.pdbqt	F1_d1	Q8NBZ7	PFOA	UXS1	-8.6
AF-Q8NCK7_F1_d1	PFOA_config1seq_out1.pdbqt	F1_d1	Q8NCK7	PFOA	SLC16A11	-8.6
AF-Q8NCM8_F1_d1	PFOA_config1str_out1.pdbqt	11_d2	Q8NCM8	PFOA	DYNC2H1	-8.6
AF-Q8NCM8_F1_d2	PFOA_config1str_out1.pdbqt	13_d1	Q8NCM8	PFOA	DYNC2H1	-8.6
AF-Q8NCW5_F1_d1	PFOA_config1seq_out1.pdbqt	F1_d1	Q8NCW5	PFOA	NAXE	-8.6
AF-Q8NDV1_F1_d1	PFOA_config1seq_out1.pdbqt	F1_d1	Q8NDV1	PFOA	ST6GALNAC3	-8.6
AF-Q8NGN3_F1_d1	PFOA_config1seq_out1.pdbqt	F1_d1	Q8NGN3	PFOA	OR10G4	-8.6
AF-Q8NGR6_F1_d1	PFOA_config1seq_out1.pdbqt	F1_d1	Q8NGR6	PFOA	OR1B1	-8.6
AF-Q8NGS3_F1_d1	PFOA_config1seq_out1.pdbqt	F1_d1	Q8NGS3	PFOA	OR1J1	-8.6
AF-Q8TAV3_F1_d1	PFOA_config1seq_out1.pdbqt	F1_d1	Q8TAV3	PFOA	CYP2W1	-8.6
AF-Q8TB22_F1_d1	PFOA_config1str_out1.pdbqt	F1_d1	Q8TB22	PFOA	SPATA20	-8.6
AF-Q8TB96_F1_d1	PFOA_config1seq_out1.pdbqt	F1_d1	Q8TB96	PFOA	ITFG1	-8.6
AF-Q8TB96_F1_d1	PFOA_config1str_out1.pdbqt	F1_d1	Q8TB96	PFOA	ITFG1	-8.6
AF-Q8TBE7_F1_d1	PFOA_config1seq_out1.pdbqt	F1_d1	Q8TBE7	PFOA	SLC35G2	-8.6
AF-Q8TD20_F1_d1	PFOA_config1seq_out1.pdbqt	F1_d1	Q8TD20	PFOA	SLC2A12	-8.6
AF-Q8TDQ7_F1_d1	PFOA_config1seq_out1.pdbqt	F1_d1	Q8TDQ7	PFOA	GNPDA2	-8.6
AF-Q8TDV0_F1_d1	PFOA_config1seq_out1.pdbqt	F1_d1	Q8TDV0	PFOA	GPR151	-8.6
AF-Q8TE73_F1_d1	PFOA_config1str_out1.pdbqt	F6_d2	Q8TE73	PFOA	DNAH5	-8.6
AF-Q8WUX2_F1_d1	PFOA_config1seq_out1.pdbqt	F1_d1	Q8WUX2	PFOA	CHAC2	-8.6
AF-Q8WWQ2_F1_d1	PFOA_config1str_out1.pdbqt	F1_d1	Q8WWQ2	PFOA	HPSE2	-8.6
AF-Q92729_F1_d1	PFOA_config1str_out1.pdbqt	F1_d2	Q92729	PFOA	PTPRU	-8.6
AF-Q92979_F1_d1	PFOA_config1str_out1.pdbqt	F1_d1	Q92979	PFOA	EMG1	-8.6
AF-Q969T7_F1_d1	PFOA_config1seq_out1.pdbqt	F1_d1	Q969T7	PFOA	NT5C3B	-8.6
AF-Q96C23_F1_d1	PFOA_config1seq_out1.pdbqt	F1_d1	Q96C23	PFOA	GALM	-8.6
AF-Q96F86_F1_d1	PFOA_config1seq_out1.pdbqt	F1_d2	Q96F86	PFOA	EDC3	-8.6
AF-Q96HJ5_F1_d1	PFOA_config1str_out1.pdbqt	F1_d1	Q96HJ5	PFOA	MS4A3	-8.6
AF-Q96I51_F1_d1	PFOA_config1str_out1.pdbqt	F1_d1	Q96I51	PFOA	RCC1L	-8.6
AF-Q96IC2_F1_d1	PFOA_config1str_out1.pdbqt	F1_d1	Q96IC2	PFOA	REXO5	-8.6
AF-Q96L92_F1_d1	PFOA_config1seq_out1.pdbqt	F1_d2	Q96L92	PFOA	SNX27	-8.6
AF-Q96LZ7_F1_d2	PFOA_config1seq_out1.pdbqt	F1_d2	Q96LZ7	PFOA	RMDN2	-8.6
AF-Q96M86_F1_d2	PFOA_config1seq_out1.pdbqt	F3_d7	Q96M86	PFOA	DNHD1	-8.6
AF-Q96M86_F1_d2	PFOA_config1str_out1.pdbqt	F3_d7	Q96M86	PFOA	DNHD1	-8.6
AF-Q96MU7_F1_d1	PFOA_config1seq_out1.pdbqt	F1_d1	Q96MU7	PFOA	YTHDC1	-8.6
AF-Q96Q40_F1_d1	PFOA_config1seq_out1.pdbqt	F1_d1	Q96Q40	PFOA	CDK15	-8.6
AF-Q96Q40_F1_d1	PFOA_config1str_out1.pdbqt	F1_d1	Q96Q40	PFOA	CDK15	-8.6
AF-Q96QV1_F1_d1	PFOA_config1seq_out1.pdbqt	F1_d2	Q96QV1	PFOA	HHIP	-8.6
AF-Q96QV1_F1_d2	PFOA_config1seq_out1.pdbqt	F1_d2	Q96QV1	PFOA	HHIP	-8.6
AF-Q99572_F1_d1	PFOA_config1seq_out1.pdbqt	F1_d2	Q99572	PFOA	P2RX7	-8.6
AF-Q99572_F1_d1	PFOA_config1str_out1.pdbqt	F1_d2	Q99572	PFOA	P2RX7	-8.6
AF-Q99594_F1_d1	PFOA_config1seq_out1.pdbqt	F1_d2	Q99594	PFOA	TEAD3	-8.6
AF-Q99594_F1_d1	PFOA_config1str_out1.pdbqt	F1_d2	Q99594	PFOA	TEAD3	-8.6
AF-Q99819_F1_d1	PFOA_config1seq_out1.pdbqt	F1_d1	Q99819	PFOA	ARHGDIG	-8.6
AF-Q9BPV8_F1_d1	PFOA_config1seq_out1.pdbqt	F1_d1	Q9BPV8	PFOA	P2RY13	-8.6
AF-Q9BRZ2_F1_d2	PFOA_config1seq_out1.pdbqt	F1_d3	Q9BRZ2	PFOA	TRIM56	-8.6
AF-Q9BTF0_F1_d1	PFOA_config1seq_out1.pdbqt	F1_d2	Q9BTF0	PFOA	THUMPD2	-8.6
AF-Q9BU70_F1_d1	PFOA_config1seq_out1.pdbqt	F1_d1	Q9BU70	PFOA	TRMO	-8.6
AF-Q9BU70_F1_d1	PFOA_config1str_out1.pdbqt	F1_d1	Q9BU70	PFOA	TRMO	-8.6
AF-Q9BVH7_F1_d1	PFOA_config1seq_out1.pdbqt	F1_d1	Q9BVH7	PFOA	ST6GALNAC5	-8.6
AF-Q9BWV1_F1_d1	PFOA_config1str_out1.pdbqt	F1_d1	Q9BWV1	PFOA	BOC	-8.6
AF-Q9BXB5_F1_d1	PFOA_config1seq_out1.pdbqt	F1_d1	Q9BXB5	PFOA	OSBPL10	-8.6
AF-Q9BYV7_F1_d1	PFOA_config1seq_out1.pdbqt	F1_d1	Q9BYV7	PFOA	BCO2	-8.6
AF-Q9H237_F1_d1	PFOA_config1seq_out1.pdbqt	F1_d2	Q9H237	PFOA	PORCN	-8.6
AF-Q9H3Q3_F1_d1	PFOA_config1seq_out1.pdbqt	F1_d1	Q9H3Q3	PFOA	GAL3ST2	-8.6
AF-Q9H4F1_F1_d1	PFOA_config1seq_out1.pdbqt	F1_d1	Q9H4F1	PFOA	ST6GALNAC4	-8.6
AF-Q9H4F1_F1_d1	PFOA_config1str_out1.pdbqt	F1_d1	Q9H4F1	PFOA	ST6GALNAC4	-8.6
AF-Q9H8H3_F1_d1	PFOA_config1seq_out1.pdbqt	F1_d1	Q9H8H3	PFOA	TMT1A	-8.6
AF-Q9H8M1_F1_d1	PFOA_config1seq_out1.pdbqt	F1_d1	Q9H8M1	PFOA	COQ10B	-8.6
AF-Q9HAW7_F1_d1	PFOA_config1seq_out1.pdbqt	F1_d1	Q9HAW7	PFOA	UGT1A7	-8.6
AF-Q9HAW7_F1_d1	PFOA_config1str_out1.pdbqt	F1_d1	Q9HAW7	PFOA	UGT1A7	-8.6
AF-Q9HC24_F1_d1	PFOA_config1seq_out1.pdbqt	F1_d1	Q9HC24	PFOA	TMBIM4	-8.6
AF-Q9HC24_F1_d1	PFOA_config1str_out1.pdbqt	F1_d1	Q9HC24	PFOA	TMBIM4	-8.6
AF-Q9HCR9_F1_d1	PFOA_config1seq_out1.pdbqt	F1_d3	Q9HCR9	PFOA	PDE11A	-8.6
AF-Q9HCS2_F1_d1	PFOA_config1str_out1.pdbqt	F1_d1	Q9HCS2	PFOA	CYP4F12	-8.6
AF-Q9HD20_F1_d1	PFOA_config1seq_out1.pdbqt	F1_d1	Q9HD20	PFOA	ATP13A1	-8.6
AF-Q9NR09_F1_d1	PFOA_config1str_out1.pdbqt	F2_d2	Q9NR09	PFOA	BIRC6	-8.6
AF-Q9NRG4_F1_d1	PFOA_config1seq_out1.pdbqt	F1_d1	Q9NRG4	PFOA	SMYD2	-8.6
AF-Q9NRN9_F1_d1	PFOA_config1seq_out1.pdbqt	F1_d1	Q9NRN9	PFOA	METTL5	-8.6
AF-Q9NRN9_F1_d1	PFOA_config1str_out1.pdbqt	F1_d1	Q9NRN9	PFOA	METTL5	-8.6
AF-Q9NSC7_F1_d1	PFOA_config1str_out1.pdbqt	F1_d1	Q9NSC7	PFOA	ST6GALNAC1	-8.6
AF-Q9NSY2_F1_d1	PFOA_config1seq_out1.pdbqt	F1_d1	Q9NSY2	PFOA	STARD5	-8.6
AF-Q9NT68_F1_d3	PFOA_config1str_out1.pdbqt	F2_d3	Q9NT68	PFOA	TENM2	-8.6
AF-Q9NTG7_F1_d1	PFOA_config1seq_out1.pdbqt	F1_d1	Q9NTG7	PFOA	SIRT3	-8.6
AF-Q9NTG7_F1_d1	PFOA_config1str_out1.pdbqt	F1_d1	Q9NTG7	PFOA	SIRT3	-8.6
AF-Q9NV06_F1_d1	PFOA_config1str_out1.pdbqt	F1_d1	Q9NV06	PFOA	DCAF13	-8.6
AF-Q9NV35_F1_d1	PFOA_config1seq_out1.pdbqt	F1_d1	Q9NV35	PFOA	NUDT15	-8.6
AF-Q9NWM0_F1_d1	PFOA_config1seq_out1.pdbqt	F1_d1	Q9NWM0	PFOA	SMOX	-8.6
AF-Q9NWM0_F1_d1	PFOA_config1str_out1.pdbqt	F1_d1	Q9NWM0	PFOA	SMOX	-8.6
AF-Q9NWS6_F1_d1	PFOA_config1str_out1.pdbqt	F1_d1	Q9NWS6	PFOA	FAM118A	-8.6
AF-Q9NXN4_F1_d1	PFOA_config1seq_out1.pdbqt	F1_d2	Q9NXN4	PFOA	GDAP2	-8.6
AF-Q9NXZ2_F1_d1	PFOA_config1seq_out1.pdbqt	F1_d2	Q9NXZ2	PFOA	DDX43	-8.6
AF-Q9NY33_F1_d1	PFOA_config1seq_out1.pdbqt	F1_d1	Q9NY33	PFOA	DPP3	-8.6
AF-Q9NYW0_F1_d1	PFOA_config1seq_out1.pdbqt	F1_d1	Q9NYW0	PFOA	TAS2R10	-8.6
AF-Q9NZI6_F1_d1	PFOA_config1seq_out1.pdbqt	F1_d3	Q9NZI6	PFOA	TFCP2L1	-8.6
AF-Q9NZI6_F1_d1	PFOA_config1str_out1.pdbqt	F1_d3	Q9NZI6	PFOA	TFCP2L1	-8.6
AF-Q9NZL9_F1_d1	PFOA_config1seq_out1.pdbqt	F1_d1	Q9NZL9	PFOA	MAT2B	-8.6
AF-Q9NZR2_F10_d1	PFOA_config1seq_out1.pdbqt	11_d1	Q9NZR2	PFOA	LRP1B	-8.6
AF-Q9NZR2_F10_d1	PFOA_config1str_out1.pdbqt	11_d1	Q9NZR2	PFOA	LRP1B	-8.6
AF-Q9P055_F1_d1	PFOA_config1str_out1.pdbqt	F1_d1	Q9P055	PFOA	JKAMP	-8.6
AF-Q9P2D1_F1_d2	PFOA_config1seq_out1.pdbqt	F1_d2	Q9P2D1	PFOA	CHD7	-8.6
AF-Q9UBH6_F1_d2	PFOA_config1seq_out1.pdbqt	F1_d2	Q9UBH6	PFOA	XPR1	-8.6
AF-Q9UBJ2_F1_d1	PFOA_config1str_out1.pdbqt	F1_d1	Q9UBJ2	PFOA	ABCD2	-8.6
AF-Q9UBM1_F1_d1	PFOA_config1seq_out1.pdbqt	F1_d1	Q9UBM1	PFOA	PEMT	-8.6
AF-Q9UJM8_F1_d1	PFOA_config1seq_out1.pdbqt	F1_d1	Q9UJM8	PFOA	HAO1	-8.6
AF-Q9UL12_F1_d1	PFOA_config1str_out1.pdbqt	F1_d1	Q9UL12	PFOA	SARDH	-8.6
AF-Q9ULI2_F1_d1	PFOA_config1seq_out1.pdbqt	F1_d1	Q9ULI2	PFOA	RIMKLB	-8.6
AF-Q9ULM6_F1_d1	PFOA_config1seq_out1.pdbqt	F1_d1	Q9ULM6	PFOA	CNOT6	-8.6
AF-Q9Y223_F1_d1	PFOA_config1seq_out1.pdbqt	F1_d1	Q9Y223	PFOA	GNE	-8.6
AF-Q9Y230_F1_d1	PFOA_config1seq_out1.pdbqt	F1_d1	Q9Y230	PFOA	RUVBL2	-8.6
AF-Q9Y2U9_F1_d1	PFOA_config1seq_out1.pdbqt	F1_d1	Q9Y2U9	PFOA	KLHDC2	-8.6
AF-Q9Y365_F1_d1	PFOA_config1seq_out1.pdbqt	F1_d1	Q9Y365	PFOA	STARD10	-8.6
AF-Q9Y365_F1_d1	PFOA_config1str_out1.pdbqt	F1_d1	Q9Y365	PFOA	STARD10	-8.6
AF-Q9Y3A0_F1_d1	PFOA_config1seq_out1.pdbqt	F1_d1	Q9Y3A0	PFOA	COQ4	-8.6
AF-Q9Y463_F1_d2	PFOA_config1seq_out1.pdbqt	F1_d2	Q9Y463	PFOA	DYRK1B	-8.6
AF-Q9Y4I1_F1_d1	PFOA_config1seq_out1.pdbqt	F1_d2	Q9Y4I1	PFOA	MYO5A	-8.6
AF-Q9Y530_F1_d1	PFOA_config1seq_out1.pdbqt	F1_d1	Q9Y530	PFOA	OARD1	-8.6
AF-Q9Y530_F1_d1	PFOA_config1str_out1.pdbqt	F1_d1	Q9Y530	PFOA	OARD1	-8.6
AF-Q9Y614_F1_d1	PFOA_config1str_out1.pdbqt	F1_d1	Q9Y614	PFOA	ACTL7B	-8.6
AF-Q9Y6N5_F1_d1	PFOA_config1seq_out1.pdbqt	F1_d1	Q9Y6N5	PFOA	SQOR	-8.6
AF-A0A075B6T8_F1_d1	PFOA_config1seq_out1.pdbqt	F1_d1	A0A075B6T8	PFOA	TRAV9-1	-8.5
AF-A6NH11_F1_d1	PFOA_config1seq_out1.pdbqt	F1_d1	A6NH11	PFOA	GLTPD2	-8.5
AF-A6NH11_F1_d1	PFOA_config1str_out1.pdbqt	F1_d1	A6NH11	PFOA	GLTPD2	-8.5
AF-O14682_F1_d1	PFOA_config1seq_out1.pdbqt	F1_d2	O14682	PFOA	ENC1	-8.5
AF-O14744_F1_d1	PFOA_config1str_out1.pdbqt	F1_d2	O14744	PFOA	PRMT5	-8.5
AF-O15040_F1_d1	PFOA_config1seq_out1.pdbqt	F1_d3	O15040	PFOA	TECPR2	-8.5
AF-O15050_F1_d1	PFOA_config1str_out1.pdbqt	F4_d4	O15050	PFOA	TRANK1	-8.5
AF-O15050_F1_d2	PFOA_config1seq_out1.pdbqt	F4_d4	O15050	PFOA	TRANK1	-8.5
AF-O15438_F1_d1	PFOA_config1str_out1.pdbqt	F1_d1	O15438	PFOA	ABCC3	-8.5
AF-O43304_F1_d1	PFOA_config1seq_out1.pdbqt	F1_d3	O43304	PFOA	SEC14L5	-8.5
AF-O60427_F1_d1	PFOA_config1seq_out1.pdbqt	F1_d1	O60427	PFOA	FADS1	-8.5
AF-O60762_F1_d1	PFOA_config1seq_out1.pdbqt	F1_d1	O60762	PFOA	DPM1	-8.5
AF-O75063_F1_d1	PFOA_config1seq_out1.pdbqt	F1_d1	O75063	PFOA	FAM20B	-8.5
AF-O75129_F1_d3	PFOA_config1seq_out1.pdbqt	F1_d3	O75129	PFOA	ASTN2	-8.5
AF-O75161_F1_d1	PFOA_config1str_out1.pdbqt	F1_d3	O75161	PFOA	NPHP4	-8.5
AF-O75388_F1_d1	PFOA_config1seq_out1.pdbqt	F1_d1	O75388	PFOA	GPR32	-8.5
AF-O75592_F1_d3	PFOA_config1seq_out1.pdbqt	F3_d1	O75592	PFOA	MYCBP2	-8.5
AF-O75643_F1_d1	PFOA_config1seq_out1.pdbqt	F1_d3	O75643	PFOA	SNRNP200	-8.5
AF-O75717_F1_d1	PFOA_config1seq_out1.pdbqt	F1_d2	O75717	PFOA	WDHD1	-8.5
AF-O75815_F1_d1	PFOA_config1str_out1.pdbqt	F1_d2	O75815	PFOA	BCAR3	-8.5
AF-O75936_F1_d1	PFOA_config1seq_out1.pdbqt	F1_d1	O75936	PFOA	BBOX1	-8.5
AF-O75962_F1_d1	PFOA_config1seq_out1.pdbqt	F1_d3	O75962	PFOA	TRIO	-8.5
AF-O75962_F1_d1	PFOA_config1str_out1.pdbqt	F1_d3	O75962	PFOA	TRIO	-8.5
AF-O95067_F1_d1	PFOA_config1seq_out1.pdbqt	F1_d1	O95067	PFOA	CCNB2	-8.5
AF-O95154_F1_d1	PFOA_config1seq_out1.pdbqt	F1_d1	O95154	PFOA	AKR7A3	-8.5
AF-O95340_F1_d1	PFOA_config1seq_out1.pdbqt	F1_d1	O95340	PFOA	PAPSS2	-8.5
AF-O95340_F1_d1	PFOA_config1str_out1.pdbqt	F1_d1	O95340	PFOA	PAPSS2	-8.5
AF-P02768_F1_d1	PFOA_config1seq_out1.pdbqt	F1_d1	P02768	PFOA	ALB	-8.5
AF-P03951_F1_d1	PFOA_config1str_out1.pdbqt	F1_d1	P03951	PFOA	F11	-8.5
AF-P04075_F1_d1	PFOA_config1seq_out1.pdbqt	F1_d1	P04075	PFOA	ALDOA	-8.5
AF-P07550_F1_d1	PFOA_config1seq_out1.pdbqt	F1_d1	P07550	PFOA	ADRB2	-8.5
AF-P08235_F1_d1	PFOA_config1seq_out1.pdbqt	F1_d2	P08235	PFOA	NR3C2	-8.5
AF-P08238_F1_d1	PFOA_config1seq_out1.pdbqt	F1_d1	P08238	PFOA	HSP90AB1	-8.5
AF-P08F94_F1_d2	PFOA_config1seq_out1.pdbqt	F4_d2	P08F94	PFOA	PKHD1	-8.5
AF-P09972_F1_d1	PFOA_config1str_out1.pdbqt	F1_d1	P09972	PFOA	ALDOC	-8.5
AF-P0C7V8_F1_d1	PFOA_config1seq_out1.pdbqt	F1_d1	P0C7V8	PFOA	DCAF8L2	-8.5
AF-P10586_F1_d1	PFOA_config1str_out1.pdbqt	F1_d4	P10586	PFOA	PTPRF	-8.5
AF-P10827_F1_d1	PFOA_config1seq_out1.pdbqt	F1_d2	P10827	PFOA	THRA	-8.5
AF-P10828_F1_d1	PFOA_config1str_out1.pdbqt	F1_d1	P10828	PFOA	THRB	-8.5
AF-P11168_F1_d1	PFOA_config1seq_out1.pdbqt	F1_d1	P11168	PFOA	SLC2A2	-8.5
AF-P11245_F1_d1	PFOA_config1seq_out1.pdbqt	F1_d1	P11245	PFOA	NAT2	-8.5
AF-P11245_F1_d1	PFOA_config1str_out1.pdbqt	F1_d1	P11245	PFOA	NAT2	-8.5
AF-P12271_F1_d1	PFOA_config1seq_out1.pdbqt	F1_d1	P12271	PFOA	RLBP1	-8.5
AF-P13942_F1_d1	PFOA_config1seq_out1.pdbqt	F1_d2	P13942	PFOA	COL11A2	-8.5
AF-P13942_F1_d1	PFOA_config1str_out1.pdbqt	F1_d2	P13942	PFOA	COL11A2	-8.5
AF-P14061_F1_d1	PFOA_config1str_out1.pdbqt	F1_d1	P14061	PFOA	HSD17B1	-8.5
AF-P14625_F1_d1	PFOA_config1seq_out1.pdbqt	F1_d1	P14625	PFOA	HSP90B1	-8.5
AF-P14635_F1_d1	PFOA_config1str_out1.pdbqt	F1_d1	P14635	PFOA	CCNB1	-8.5
AF-P15907_F1_d1	PFOA_config1seq_out1.pdbqt	F1_d1	P15907	PFOA	ST6GAL1	-8.5
AF-P16671_F1_d1	PFOA_config1seq_out1.pdbqt	F1_d1	P16671	PFOA	CD36	-8.5
AF-P17213_F1_d1	PFOA_config1str_out1.pdbqt	F1_d1	P17213	PFOA	BPI	-8.5
AF-P17516_F1_d1	PFOA_config1str_out1.pdbqt	F1_d1	P17516	PFOA	AKR1C4	-8.5
AF-P18433_F1_d2	PFOA_config1seq_out1.pdbqt	F1_d2	P18433	PFOA	PTPRA	-8.5
AF-P20794_F1_d1	PFOA_config1seq_out1.pdbqt	F1_d1	P20794	PFOA	MAK	-8.5
AF-P20794_F1_d1	PFOA_config1str_out1.pdbqt	F1_d1	P20794	PFOA	MAK	-8.5
AF-P21359_F1_d1	PFOA_config1str_out1.pdbqt	F3_d8	P21359	PFOA	NF1	-8.5
AF-P21359_F1_d2	PFOA_config1seq_out1.pdbqt	F3_d8	P21359	PFOA	NF1	-8.5
AF-P21359_F1_d2	PFOA_config1str_out1.pdbqt	F8_d4	P21359	PFOA	NF1	-8.5
AF-P21359_F1_d3	PFOA_config1str_out1.pdbqt	F8_d4	P21359	PFOA	NF1	-8.5
AF-P21673_F1_d1	PFOA_config1seq_out1.pdbqt	F1_d1	P21673	PFOA	SAT1	-8.5
AF-P21673_F1_d1	PFOA_config1str_out1.pdbqt	F1_d1	P21673	PFOA	SAT1	-8.5
AF-P21860_F1_d1	PFOA_config1seq_out1.pdbqt	F1_d3	P21860	PFOA	ERBB3	-8.5
AF-P23083_F1_d1	PFOA_config1seq_out1.pdbqt	F1_d1	P23083	PFOA	IGHV1-2	-8.5
AF-P23109_F1_d1	PFOA_config1seq_out1.pdbqt	F1_d1	P23109	PFOA	AMPD1	-8.5
AF-P23469_F1_d1	PFOA_config1str_out1.pdbqt	F1_d1	P23469	PFOA	PTPRE	-8.5
AF-P24557_F1_d1	PFOA_config1seq_out1.pdbqt	F1_d1	P24557	PFOA	TBXAS1	-8.5
AF-P25025_F1_d1	PFOA_config1seq_out1.pdbqt	F1_d1	P25025	PFOA	CXCR2	-8.5
AF-P25089_F1_d1	PFOA_config1seq_out1.pdbqt	F1_d1	P25089	PFOA	FPR3	-8.5
AF-P25105_F1_d1	PFOA_config1seq_out1.pdbqt	F1_d1	P25105	PFOA	PTAFR	-8.5
AF-P27338_F1_d1	PFOA_config1str_out1.pdbqt	F1_d1	P27338	PFOA	MAOB	-8.5
AF-P28222_F1_d1	PFOA_config1seq_out1.pdbqt	F1_d1	P28222	PFOA	HTR1B	-8.5
AF-P28347_F1_d1	PFOA_config1seq_out1.pdbqt	F1_d2	P28347	PFOA	TEAD1	-8.5
AF-P28827_F1_d1	PFOA_config1str_out1.pdbqt	F1_d2	P28827	PFOA	PTPRM	-8.5
AF-P31040_F1_d1	PFOA_config1str_out1.pdbqt	F1_d1	P31040	PFOA	SDHA	-8.5
AF-P33897_F1_d1	PFOA_config1seq_out1.pdbqt	F1_d1	P33897	PFOA	ABCD1	-8.5
AF-P34913_F1_d1	PFOA_config1str_out1.pdbqt	F1_d1	P34913	PFOA	EPHX2	-8.5
AF-P34931_F1_d1	PFOA_config1seq_out1.pdbqt	F1_d1	P34931	PFOA	HSPA1L	-8.5
AF-P35790_F1_d1	PFOA_config1seq_out1.pdbqt	F1_d2	P35790	PFOA	CHKA	-8.5
AF-P39877_F1_d1	PFOA_config1str_out1.pdbqt	F1_d1	P39877	PFOA	PLA2G5	-8.5
AF-P41229_F1_d1	PFOA_config1seq_out1.pdbqt	F1_d1	P41229	PFOA	KDM5C	-8.5
AF-P41252_F1_d1	PFOA_config1seq_out1.pdbqt	F1_d1	P41252	PFOA	IARS1	-8.5
AF-P47887_F1_d1	PFOA_config1seq_out1.pdbqt	F1_d1	P47887	PFOA	OR1E2	-8.5
AF-P48052_F1_d1	PFOA_config1seq_out1.pdbqt	F1_d1	P48052	PFOA	CPA2	-8.5
AF-P48736_F1_d1	PFOA_config1seq_out1.pdbqt	F1_d3	P48736	PFOA	PIK3CG	-8.5
AF-P48739_F1_d1	PFOA_config1str_out1.pdbqt	F1_d1	P48739	PFOA	PITPNB	-8.5
AF-P49326_F1_d1	PFOA_config1str_out1.pdbqt	F1_d1	P49326	PFOA	FMO5	-8.5
AF-P49619_F1_d1	PFOA_config1str_out1.pdbqt	F1_d1	P49619	PFOA	DGKG	-8.5
AF-P49643_F1_d1	PFOA_config1str_out1.pdbqt	F1_d1	P49643	PFOA	PRIM2	-8.5
AF-P50120_F1_d1	PFOA_config1seq_out1.pdbqt	F1_d1	P50120	PFOA	RBP2	-8.5
AF-P51398_F1_d1	PFOA_config1seq_out1.pdbqt	F1_d1	P51398	PFOA	DAP3	-8.5
AF-P51617_F1_d1	PFOA_config1str_out1.pdbqt	F1_d3	P51617	PFOA	IRAK1	-8.5
AF-P54855_F1_d1	PFOA_config1seq_out1.pdbqt	F1_d1	P54855	PFOA	UGT2B15	-8.5
AF-P61764_F1_d1	PFOA_config1seq_out1.pdbqt	F1_d1	P61764	PFOA	STXBP1	-8.5
AF-P63096_F1_d1	PFOA_config1seq_out1.pdbqt	F1_d1	P63096	PFOA	GNAI1	-8.5
AF-P63096_F1_d1	PFOA_config1str_out1.pdbqt	F1_d1	P63096	PFOA	GNAI1	-8.5
AF-P83105_F1_d1	PFOA_config1seq_out1.pdbqt	F1_d1	P83105	PFOA	HTRA4	-8.5
AF-Q00532_F1_d1	PFOA_config1seq_out1.pdbqt	F1_d1	Q00532	PFOA	CDKL1	-8.5
AF-Q00610_F1_d1	PFOA_config1str_out1.pdbqt	F1_d1	Q00610	PFOA	CLTC	-8.5
AF-Q01650_F1_d1	PFOA_config1str_out1.pdbqt	F1_d1	Q01650	PFOA	SLC7A5	-8.5
AF-Q08AH1_F1_d1	PFOA_config1seq_out1.pdbqt	F1_d1	Q08AH1	PFOA	ACSM1	-8.5
AF-Q08AH1_F1_d1	PFOA_config1str_out1.pdbqt	F1_d1	Q08AH1	PFOA	ACSM1	-8.5
AF-Q08AH3_F1_d1	PFOA_config1seq_out1.pdbqt	F1_d1	Q08AH3	PFOA	ACSM2A	-8.5
AF-Q08AH3_F1_d1	PFOA_config1str_out1.pdbqt	F1_d1	Q08AH3	PFOA	ACSM2A	-8.5
AF-Q0D2K0_F1_d1	PFOA_config1seq_out1.pdbqt	F1_d1	Q0D2K0	PFOA	NIPAL4	-8.5
AF-Q0PNE2_F1_d1	PFOA_config1seq_out1.pdbqt	F1_d1	Q0PNE2	PFOA	ELP6	-8.5
AF-Q10471_F1_d1	PFOA_config1seq_out1.pdbqt	F1_d1	Q10471	PFOA	GALNT2	-8.5
AF-Q10570_F1_d1	PFOA_config1seq_out1.pdbqt	F1_d1	Q10570	PFOA	CPSF1	-8.5
AF-Q10588_F1_d1	PFOA_config1seq_out1.pdbqt	F1_d1	Q10588	PFOA	BST1	-8.5
AF-Q12800_F1_d3	PFOA_config1seq_out1.pdbqt	F1_d3	Q12800	PFOA	TFCP2	-8.5
AF-Q13191_F1_d1	PFOA_config1seq_out1.pdbqt	F1_d1	Q13191	PFOA	CBLB	-8.5
AF-Q13219_F1_d1	PFOA_config1str_out1.pdbqt	F1_d2	Q13219	PFOA	PAPPA	-8.5
AF-Q13219_F1_d2	PFOA_config1seq_out1.pdbqt	F1_d2	Q13219	PFOA	PAPPA	-8.5
AF-Q13393_F1_d1	PFOA_config1seq_out1.pdbqt	F1_d2	Q13393	PFOA	PLD1	-8.5
AF-Q13395_F1_d1	PFOA_config1seq_out1.pdbqt	F1_d6	Q13395	PFOA	TARBP1	-8.5
AF-Q13423_F1_d1	PFOA_config1seq_out1.pdbqt	F1_d1	Q13423	PFOA	NNT	-8.5
AF-Q13432_F1_d1	PFOA_config1seq_out1.pdbqt	F1_d1	Q13432	PFOA	UNC119	-8.5
AF-Q13432_F1_d1	PFOA_config1str_out1.pdbqt	F1_d1	Q13432	PFOA	UNC119	-8.5
AF-Q13459_F1_d2	PFOA_config1seq_out1.pdbqt	F1_d2	Q13459	PFOA	MYO9B	-8.5
AF-Q13569_F1_d1	PFOA_config1seq_out1.pdbqt	F1_d1	Q13569	PFOA	TDG	-8.5
AF-Q13572_F1_d1	PFOA_config1seq_out1.pdbqt	F1_d1	Q13572	PFOA	ITPK1	-8.5
AF-Q13572_F1_d1	PFOA_config1str_out1.pdbqt	F1_d1	Q13572	PFOA	ITPK1	-8.5
AF-Q13585_F1_d1	PFOA_config1seq_out1.pdbqt	F1_d1	Q13585	PFOA	GPR50	-8.5
AF-Q14568_F1_d1	PFOA_config1seq_out1.pdbqt	F1_d1	Q14568	PFOA	HSP90AA2P	-8.5
AF-Q14568_F1_d1	PFOA_config1str_out1.pdbqt	F1_d1	Q14568	PFOA	HSP90AA2P	-8.5
AF-Q14690_F1_d1	PFOA_config1str_out1.pdbqt	F1_d2	Q14690	PFOA	PDCD11	-8.5
AF-Q14749_F1_d1	PFOA_config1seq_out1.pdbqt	F1_d1	Q14749	PFOA	GNMT	-8.5
AF-Q14749_F1_d1	PFOA_config1str_out1.pdbqt	F1_d1	Q14749	PFOA	GNMT	-8.5
AF-Q15034_F1_d1	PFOA_config1str_out1.pdbqt	F1_d1	Q15034	PFOA	HERC3	-8.5
AF-Q15386_F1_d2	PFOA_config1seq_out1.pdbqt	F1_d4	Q15386	PFOA	UBE3C	-8.5
AF-Q16518_F1_d1	PFOA_config1seq_out1.pdbqt	F1_d1	Q16518	PFOA	RPE65	-8.5
AF-Q16651_F1_d1	PFOA_config1str_out1.pdbqt	F1_d1	Q16651	PFOA	PRSS8	-8.5
AF-Q16696_F1_d1	PFOA_config1seq_out1.pdbqt	F1_d1	Q16696	PFOA	CYP2A13	-8.5
AF-Q16706_F1_d1	PFOA_config1str_out1.pdbqt	F1_d1	Q16706	PFOA	MAN2A1	-8.5
AF-Q16774_F1_d1	PFOA_config1seq_out1.pdbqt	F1_d1	Q16774	PFOA	GUK1	-8.5
AF-Q32P41_F1_d1	PFOA_config1seq_out1.pdbqt	F1_d1	Q32P41	PFOA	TRMT5	-8.5
AF-Q32P44_F1_d1	PFOA_config1str_out1.pdbqt	F1_d1	Q32P44	PFOA	EML3	-8.5
AF-Q4G176_F1_d1	PFOA_config1seq_out1.pdbqt	F1_d1	Q4G176	PFOA	ACSF3	-8.5
AF-Q4L235_F1_d1	PFOA_config1seq_out1.pdbqt	F1_d4	Q4L235	PFOA	AASDH	-8.5
AF-Q4L235_F1_d1	PFOA_config1str_out1.pdbqt	F1_d4	Q4L235	PFOA	AASDH	-8.5
AF-Q5EBM0_F1_d1	PFOA_config1str_out1.pdbqt	F1_d1	Q5EBM0	PFOA	CMPK2	-8.5
AF-Q5JWF2_F1_d1	PFOA_config1seq_out1.pdbqt	F1_d1	Q5JWF2	PFOA	GNAS	-8.5
AF-Q5K651_F1_d2	PFOA_config1seq_out1.pdbqt	F1_d2	Q5K651	PFOA	SAMD9	-8.5
AF-Q5QJU3_F1_d1	PFOA_config1seq_out1.pdbqt	F1_d1	Q5QJU3	PFOA	ACER2	-8.5
AF-Q5SRE7_F1_d1	PFOA_config1seq_out1.pdbqt	F1_d1	Q5SRE7	PFOA	PHYHD1	-8.5
AF-Q5SZD4_F1_d1	PFOA_config1seq_out1.pdbqt	F1_d1	Q5SZD4	PFOA	GLYATL3	-8.5
AF-Q5T011_F1_d1	PFOA_config1seq_out1.pdbqt	F1_d1	Q5T011	PFOA	SZT2	-8.5
AF-Q5T011_F1_d1	PFOA_config1str_out1.pdbqt	F1_d1	Q5T011	PFOA	SZT2	-8.5
AF-Q5T4S7_F1_d1	PFOA_config1str_out1.pdbqt	15_d4	Q5T4S7	PFOA	UBR4	-8.5
AF-Q5TBA9_F1_d2	PFOA_config1seq_out1.pdbqt	F6_d1	Q5TBA9	PFOA	FRY	-8.5
AF-Q5TFE4_F1_d1	PFOA_config1seq_out1.pdbqt	F1_d1	Q5TFE4	PFOA	NT5DC1	-8.5
AF-Q5UE93_F1_d1	PFOA_config1seq_out1.pdbqt	F1_d1	Q5UE93	PFOA	PIK3R6	-8.5
AF-Q5UE93_F1_d1	PFOA_config1str_out1.pdbqt	F1_d2	Q5UE93	PFOA	PIK3R6	-8.5
AF-Q5VTH9_F1_d1	PFOA_config1seq_out1.pdbqt	F1_d1	Q5VTH9	PFOA	DNAI4	-8.5
AF-Q5VTH9_F1_d1	PFOA_config1str_out1.pdbqt	F1_d1	Q5VTH9	PFOA	DNAI4	-8.5
AF-Q5VTY9_F1_d1	PFOA_config1str_out1.pdbqt	F1_d1	Q5VTY9	PFOA	HHAT	-8.5
AF-Q63HN8_F1_d3	PFOA_config1str_out1.pdbqt	F3_d1	Q63HN8	PFOA	RNF213	-8.5
AF-Q6DKJ4_F1_d1	PFOA_config1seq_out1.pdbqt	F1_d1	Q6DKJ4	PFOA	NXN	-8.5
AF-Q6N022_F1_d3	PFOA_config1str_out1.pdbqt	F2_d2	Q6N022	PFOA	TENM4	-8.5
AF-Q6NUI2_F1_d1	PFOA_config1str_out1.pdbqt	F1_d1	Q6NUI2	PFOA	GPAT2	-8.5
AF-Q6NUM9_F1_d1	PFOA_config1str_out1.pdbqt	F1_d1	Q6NUM9	PFOA	RETSAT	-8.5
AF-Q6P9B9_F1_d1	PFOA_config1seq_out1.pdbqt	F1_d3	Q6P9B9	PFOA	INTS5	-8.5
AF-Q6PJF5_F1_d1	PFOA_config1seq_out1.pdbqt	F1_d1	Q6PJF5	PFOA	RHBDF2	-8.5
AF-Q6V1P9_F1_d1	PFOA_config1seq_out1.pdbqt	F1_d3	Q6V1P9	PFOA	DCHS2	-8.5
AF-Q6VVB1_F1_d1	PFOA_config1seq_out1.pdbqt	F1_d2	Q6VVB1	PFOA	NHLRC1	-8.5
AF-Q6VVX0_F1_d1	PFOA_config1str_out1.pdbqt	F1_d1	Q6VVX0	PFOA	CYP2R1	-8.5
AF-Q6Y288_F1_d1	PFOA_config1seq_out1.pdbqt	F1_d1	Q6Y288	PFOA	B3GLCT	-8.5
AF-Q6Y288_F1_d1	PFOA_config1str_out1.pdbqt	F1_d1	Q6Y288	PFOA	B3GLCT	-8.5
AF-Q6ZMT4_F1_d1	PFOA_config1seq_out1.pdbqt	F1_d1	Q6ZMT4	PFOA	KDM7A	-8.5
AF-Q6ZPD8_F1_d1	PFOA_config1seq_out1.pdbqt	F1_d1	Q6ZPD8	PFOA	DGAT2L6	-8.5
AF-Q6ZR08_F1_d2	PFOA_config1seq_out1.pdbqt	F4_d3	Q6ZR08	PFOA	DNAH12	-8.5
AF-Q6ZS86_F1_d1	PFOA_config1seq_out1.pdbqt	F1_d1	Q6ZS86	PFOA	GK5	-8.5
AF-Q75N90_F1_d1	PFOA_config1seq_out1.pdbqt	F9_d2	Q75N90	PFOA	FBN3	-8.5
AF-Q7L1S5_F1_d2	PFOA_config1seq_out1.pdbqt	F1_d2	Q7L1S5	PFOA	CHST9	-8.5
AF-Q7L7V1_F1_d1	PFOA_config1str_out1.pdbqt	F1_d1	Q7L7V1	PFOA	DHX32	-8.5
AF-Q7LGC8_F1_d1	PFOA_config1str_out1.pdbqt	F1_d1	Q7LGC8	PFOA	CHST3	-8.5
AF-Q7Z3F1_F1_d1	PFOA_config1seq_out1.pdbqt	F1_d1	Q7Z3F1	PFOA	GPR155	-8.5
AF-Q7Z5P9_F1_d1	PFOA_config1str_out1.pdbqt	F1_d2	Q7Z5P9	PFOA	MUC19	-8.5
AF-Q7Z5P9_F1_d2	PFOA_config1str_out1.pdbqt	F2_d2	Q7Z5P9	PFOA	MUC19	-8.5
AF-Q7Z769_F1_d1	PFOA_config1seq_out1.pdbqt	F1_d1	Q7Z769	PFOA	SLC35E3	-8.5
AF-Q7Z769_F1_d1	PFOA_config1str_out1.pdbqt	F1_d1	Q7Z769	PFOA	SLC35E3	-8.5
AF-Q86U86_F1_d1	PFOA_config1seq_out1.pdbqt	F1_d2	Q86U86	PFOA	PBRM1	-8.5
AF-Q86U86_F1_d1	PFOA_config1str_out1.pdbqt	F1_d5	Q86U86	PFOA	PBRM1	-8.5
AF-Q86V21_F1_d1	PFOA_config1seq_out1.pdbqt	F1_d1	Q86V21	PFOA	AACS	-8.5
AF-Q86V21_F1_d1	PFOA_config1str_out1.pdbqt	F1_d1	Q86V21	PFOA	AACS	-8.5
AF-Q86W28_F1_d1	PFOA_config1seq_out1.pdbqt	F1_d2	Q86W28	PFOA	NLRP8	-8.5
AF-Q86W34_F1_d1	PFOA_config1seq_out1.pdbqt	F1_d1	Q86W34	PFOA	AMZ2	-8.5
AF-Q86W34_F1_d1	PFOA_config1str_out1.pdbqt	F1_d1	Q86W34	PFOA	AMZ2	-8.5
AF-Q86WU2_F1_d1	PFOA_config1str_out1.pdbqt	F1_d1	Q86WU2	PFOA	LDHD	-8.5
AF-Q86X67_F1_d1	PFOA_config1seq_out1.pdbqt	F1_d1	Q86X67	PFOA	NUDT13	-8.5
AF-Q8IUQ0_F1_d1	PFOA_config1str_out1.pdbqt	F1_d1	Q8IUQ0	PFOA	CLVS1	-8.5
AF-Q8IUS5_F1_d1	PFOA_config1seq_out1.pdbqt	F1_d1	Q8IUS5	PFOA	EPHX4	-8.5
AF-Q8IVQ6_F1_d1	PFOA_config1seq_out1.pdbqt	F1_d1	Q8IVQ6	PFOA	ZDHHC21	-8.5
AF-Q8IVW4_F1_d1	PFOA_config1str_out1.pdbqt	F1_d1	Q8IVW4	PFOA	CDKL3	-8.5
AF-Q8IYW2_F1_d1	PFOA_config1seq_out1.pdbqt	F1_d1	Q8IYW2	PFOA	CFAP46	-8.5
AF-Q8IYW2_F1_d1	PFOA_config1str_out1.pdbqt	F2_d2	Q8IYW2	PFOA	CFAP46	-8.5
AF-Q8N138_F1_d1	PFOA_config1str_out1.pdbqt	F1_d1	Q8N138	PFOA	ORMDL3	-8.5
AF-Q8N2K0_F1_d1	PFOA_config1seq_out1.pdbqt	F1_d1	Q8N2K0	PFOA	ABHD12	-8.5
AF-Q8N335_F1_d1	PFOA_config1str_out1.pdbqt	F1_d1	Q8N335	PFOA	GPD1L	-8.5
AF-Q8N434_F1_d1	PFOA_config1seq_out1.pdbqt	F1_d1	Q8N434	PFOA	SVOPL	-8.5
AF-Q8N465_F1_d1	PFOA_config1str_out1.pdbqt	F1_d1	Q8N465	PFOA	D2HGDH	-8.5
AF-Q8N4N8_F1_d1	PFOA_config1seq_out1.pdbqt	F1_d3	Q8N4N8	PFOA	KIF2B	-8.5
AF-Q8N5I4_F1_d1	PFOA_config1seq_out1.pdbqt	F1_d1	Q8N5I4	PFOA	DHRSX	-8.5
AF-Q8N5I4_F1_d1	PFOA_config1str_out1.pdbqt	F1_d1	Q8N5I4	PFOA	DHRSX	-8.5
AF-Q8N609_F1_d2	PFOA_config1seq_out1.pdbqt	F1_d2	Q8N609	PFOA	TRAM1L1	-8.5
AF-Q8N609_F1_d2	PFOA_config1str_out1.pdbqt	F1_d2	Q8N609	PFOA	TRAM1L1	-8.5
AF-Q8N661_F1_d1	PFOA_config1seq_out1.pdbqt	F1_d1	Q8N661	PFOA	TMEM86B	-8.5
AF-Q8N808_F1_d1	PFOA_config1seq_out1.pdbqt	F1_d1	Q8N808	PFOA	SLC35G3	-8.5
AF-Q8NA58_F1_d1	PFOA_config1str_out1.pdbqt	F1_d1	Q8NA58	PFOA	PNLDC1	-8.5
AF-Q8NB12_F1_d1	PFOA_config1str_out1.pdbqt	F1_d1	Q8NB12	PFOA	SMYD1	-8.5
AF-Q8NBZ7_F1_d1	PFOA_config1str_out1.pdbqt	F1_d1	Q8NBZ7	PFOA	UXS1	-8.5
AF-Q8NCH0_F1_d1	PFOA_config1seq_out1.pdbqt	F1_d1	Q8NCH0	PFOA	CHST14	-8.5
AF-Q8NCM8_F1_d3	PFOA_config1str_out1.pdbqt	F5_d4	Q8NCM8	PFOA	DYNC2H1	-8.5
AF-Q8NDN9_F1_d1	PFOA_config1str_out1.pdbqt	F1_d1	Q8NDN9	PFOA	RCBTB1	-8.5
AF-Q8NE62_F1_d1	PFOA_config1str_out1.pdbqt	F1_d1	Q8NE62	PFOA	CHDH	-8.5
AF-Q8NEP7_F1_d1	PFOA_config1seq_out1.pdbqt	F1_d1	Q8NEP7	PFOA	KLHDC9	-8.5
AF-Q8NFH3_F1_d1	PFOA_config1str_out1.pdbqt	F1_d1	Q8NFH3	PFOA	NUP43	-8.5
AF-Q8NGJ3_F1_d1	PFOA_config1seq_out1.pdbqt	F1_d1	Q8NGJ3	PFOA	OR52E1	-8.5
AF-Q8NGK9_F1_d1	PFOA_config1seq_out1.pdbqt	F1_d1	Q8NGK9	PFOA	OR5D16	-8.5
AF-Q8NGN7_F1_d1	PFOA_config1seq_out1.pdbqt	F1_d1	Q8NGN7	PFOA	OR10D4P	-8.5
AF-Q8NGR9_F1_d1	PFOA_config1seq_out1.pdbqt	F1_d1	Q8NGR9	PFOA	OR1N2	-8.5
AF-Q8NGY2_F1_d1	PFOA_config1seq_out1.pdbqt	F1_d1	Q8NGY2	PFOA	OR6K2	-8.5
AF-Q8NH50_F1_d1	PFOA_config1seq_out1.pdbqt	F1_d1	Q8NH50	PFOA	OR8K5	-8.5
AF-Q8NH56_F1_d1	PFOA_config1seq_out1.pdbqt	F1_d1	Q8NH56	PFOA	OR52N5	-8.5
AF-Q8NHC5_F1_d1	PFOA_config1seq_out1.pdbqt	F1_d1	Q8NHC5	PFOA	OR14A16	-8.5
AF-Q8TB40_F1_d1	PFOA_config1str_out1.pdbqt	F1_d1	Q8TB40	PFOA	ABHD4	-8.5
AF-Q8TC94_F1_d1	PFOA_config1seq_out1.pdbqt	F1_d1	Q8TC94	PFOA	ACTL9	-8.5
AF-Q8TCD5_F1_d1	PFOA_config1seq_out1.pdbqt	F1_d1	Q8TCD5	PFOA	NT5C	-8.5
AF-Q8WU66_F1_d1	PFOA_config1seq_out1.pdbqt	F1_d2	Q8WU66	PFOA	TSPEAR	-8.5
AF-Q8WU66_F1_d1	PFOA_config1str_out1.pdbqt	F1_d2	Q8WU66	PFOA	TSPEAR	-8.5
AF-Q8WUD6_F1_d1	PFOA_config1seq_out1.pdbqt	F1_d1	Q8WUD6	PFOA	CHPT1	-8.5
AF-Q8WUX2_F1_d1	PFOA_config1str_out1.pdbqt	F1_d1	Q8WUX2	PFOA	CHAC2	-8.5
AF-Q8WV83_F1_d1	PFOA_config1seq_out1.pdbqt	F1_d1	Q8WV83	PFOA	SLC35F5	-8.5
AF-Q8WZ60_F1_d1	PFOA_config1seq_out1.pdbqt	F1_d1	Q8WZ60	PFOA	KLHL6	-8.5
AF-Q92187_F1_d1	PFOA_config1seq_out1.pdbqt	F1_d1	Q92187	PFOA	ST8SIA4	-8.5
AF-Q92598_F1_d1	PFOA_config1str_out1.pdbqt	F1_d1	Q92598	PFOA	HSPH1	-8.5
AF-Q92608_F1_d1	PFOA_config1str_out1.pdbqt	F1_d3	Q92608	PFOA	DOCK2	-8.5
AF-Q92608_F1_d2	PFOA_config1str_out1.pdbqt	F1_d3	Q92608	PFOA	DOCK2	-8.5
AF-Q92753_F1_d1	PFOA_config1seq_out1.pdbqt	F1_d2	Q92753	PFOA	RORB	-8.5
AF-Q92753_F1_d1	PFOA_config1str_out1.pdbqt	F1_d2	Q92753	PFOA	RORB	-8.5
AF-Q96AC1_F1_d1	PFOA_config1seq_out1.pdbqt	F1_d1	Q96AC1	PFOA	FERMT2	-8.5
AF-Q96CM3_F1_d1	PFOA_config1seq_out1.pdbqt	F1_d1	Q96CM3	PFOA	RPUSD4	-8.5
AF-Q96DT5_F1_d1	PFOA_config1str_out1.pdbqt	12_d2	Q96DT5	PFOA	DNAH11	-8.5
AF-Q96F86_F1_d1	PFOA_config1str_out1.pdbqt	F1_d2	Q96F86	PFOA	EDC3	-8.5
AF-Q96GR2_F1_d1	PFOA_config1seq_out1.pdbqt	F1_d1	Q96GR2	PFOA	ACSBG1	-8.5
AF-Q96H96_F1_d1	PFOA_config1str_out1.pdbqt	F1_d1	Q96H96	PFOA	COQ2	-8.5
AF-Q96IZ2_F1_d2	PFOA_config1seq_out1.pdbqt	F1_d2	Q96IZ2	PFOA	ADTRP	-8.5
AF-Q96JB1_F1_d1	PFOA_config1seq_out1.pdbqt	F5_d3	Q96JB1	PFOA	DNAH8	-8.5
AF-Q96LJ7_F1_d1	PFOA_config1seq_out1.pdbqt	F1_d1	Q96LJ7	PFOA	DHRS1	-8.5
AF-Q96M86_F1_d3	PFOA_config1str_out1.pdbqt	F7_d4	Q96M86	PFOA	DNHD1	-8.5
AF-Q96PD6_F1_d1	PFOA_config1seq_out1.pdbqt	F1_d1	Q96PD6	PFOA	MOGAT1	-8.5
AF-Q96PV0_F1_d1	PFOA_config1seq_out1.pdbqt	F1_d1	Q96PV0	PFOA	SYNGAP1	-8.5
AF-Q96R54_F1_d1	PFOA_config1seq_out1.pdbqt	F1_d1	Q96R54	PFOA	OR14A2	-8.5
AF-Q96RA2_F1_d1	PFOA_config1seq_out1.pdbqt	F1_d1	Q96RA2	PFOA	OR7D2	-8.5
AF-Q9BPX1_F1_d1	PFOA_config1seq_out1.pdbqt	F1_d1	Q9BPX1	PFOA	HSD17B14	-8.5
AF-Q9BPX1_F1_d1	PFOA_config1str_out1.pdbqt	F1_d1	Q9BPX1	PFOA	HSD17B14	-8.5
AF-Q9BQL6_F1_d1	PFOA_config1seq_out1.pdbqt	F1_d1	Q9BQL6	PFOA	FERMT1	-8.5
AF-Q9BRG2_F1_d1	PFOA_config1seq_out1.pdbqt	F1_d2	Q9BRG2	PFOA	SH2D3A	-8.5
AF-Q9BRV3_F1_d1	PFOA_config1str_out1.pdbqt	F1_d1	Q9BRV3	PFOA	SLC50A1	-8.5
AF-Q9BRZ2_F1_d2	PFOA_config1str_out1.pdbqt	F1_d3	Q9BRZ2	PFOA	TRIM56	-8.5
AF-Q9BS92_F1_d1	PFOA_config1seq_out1.pdbqt	F1_d1	Q9BS92	PFOA	NIPSNAP3B	-8.5
AF-Q9BU02_F1_d1	PFOA_config1seq_out1.pdbqt	F1_d1	Q9BU02	PFOA	THTPA	-8.5
AF-Q9BUN8_F1_d1	PFOA_config1seq_out1.pdbqt	F1_d1	Q9BUN8	PFOA	DERL1	-8.5
AF-Q9BVH7_F1_d1	PFOA_config1str_out1.pdbqt	F1_d1	Q9BVH7	PFOA	ST6GALNAC5	-8.5
AF-Q9BXB5_F1_d1	PFOA_config1str_out1.pdbqt	F1_d1	Q9BXB5	PFOA	OSBPL10	-8.5
AF-Q9BY15_F1_d1	PFOA_config1seq_out1.pdbqt	F1_d1	Q9BY15	PFOA	ADGRE3	-8.5
AF-Q9BYC5_F1_d2	PFOA_config1seq_out1.pdbqt	F1_d2	Q9BYC5	PFOA	FUT8	-8.5
AF-Q9BYC5_F1_d2	PFOA_config1str_out1.pdbqt	F1_d2	Q9BYC5	PFOA	FUT8	-8.5
AF-Q9BZ29_F1_d1	PFOA_config1str_out1.pdbqt	F1_d1	Q9BZ29	PFOA	DOCK9	-8.5
AF-Q9BZL6_F1_d1	PFOA_config1seq_out1.pdbqt	F1_d1	Q9BZL6	PFOA	PRKD2	-8.5
AF-Q9C0J8_F1_d1	PFOA_config1seq_out1.pdbqt	F1_d1	Q9C0J8	PFOA	WDR33	-8.5
AF-Q9GZK6_F1_d1	PFOA_config1seq_out1.pdbqt	F1_d1	Q9GZK6	PFOA	OR2J1	-8.5
AF-Q9GZN4_F1_d1	PFOA_config1seq_out1.pdbqt	F1_d1	Q9GZN4	PFOA	PRSS22	-8.5
AF-Q9H237_F1_d1	PFOA_config1str_out1.pdbqt	F1_d2	Q9H237	PFOA	PORCN	-8.5
AF-Q9H269_F1_d1	PFOA_config1seq_out1.pdbqt	F1_d1	Q9H269	PFOA	VPS16	-8.5
AF-Q9H2C5_F1_d1	PFOA_config1seq_out1.pdbqt	F1_d1	Q9H2C5	PFOA	OR52A5	-8.5
AF-Q9H2D1_F1_d1	PFOA_config1seq_out1.pdbqt	F1_d1	Q9H2D1	PFOA	SLC25A32	-8.5
AF-Q9H2M3_F1_d1	PFOA_config1str_out1.pdbqt	F1_d1	Q9H2M3	PFOA	BHMT2	-8.5
AF-Q9H3Z7_F1_d1	PFOA_config1seq_out1.pdbqt	F1_d1	Q9H3Z7	PFOA	ABHD16B	-8.5
AF-Q9H7D0_F1_d1	PFOA_config1seq_out1.pdbqt	F1_d1	Q9H7D0	PFOA	DOCK5	-8.5
AF-Q9H8M5_F1_d1	PFOA_config1seq_out1.pdbqt	F1_d1	Q9H8M5	PFOA	CNNM2	-8.5
AF-Q9NPC4_F1_d1	PFOA_config1seq_out1.pdbqt	F1_d1	Q9NPC4	PFOA	A4GALT	-8.5
AF-Q9NPH6_F1_d1	PFOA_config1seq_out1.pdbqt	F1_d1	Q9NPH6	PFOA	OBP2B	-8.5
AF-Q9NPI5_F1_d1	PFOA_config1seq_out1.pdbqt	F1_d1	Q9NPI5	PFOA	NMRK2	-8.5
AF-Q9NPI5_F1_d1	PFOA_config1str_out1.pdbqt	F1_d1	Q9NPI5	PFOA	NMRK2	-8.5
AF-Q9NPP4_F1_d1	PFOA_config1str_out1.pdbqt	F1_d2	Q9NPP4	PFOA	NLRC4	-8.5
AF-Q9NQR9_F1_d1	PFOA_config1str_out1.pdbqt	F1_d1	Q9NQR9	PFOA	G6PC2	-8.5
AF-Q9NRG4_F1_d1	PFOA_config1str_out1.pdbqt	F1_d1	Q9NRG4	PFOA	SMYD2	-8.5
AF-Q9NSE4_F1_d1	PFOA_config1seq_out1.pdbqt	F1_d1	Q9NSE4	PFOA	IARS2	-8.5
AF-Q9NUD9_F1_d1	PFOA_config1seq_out1.pdbqt	F1_d1	Q9NUD9	PFOA	PIGV	-8.5
AF-Q9NV35_F1_d1	PFOA_config1str_out1.pdbqt	F1_d1	Q9NV35	PFOA	NUDT15	-8.5
AF-Q9NVX2_F1_d1	PFOA_config1str_out1.pdbqt	F1_d1	Q9NVX2	PFOA	NLE1	-8.5
AF-Q9NXL6_F1_d1	PFOA_config1seq_out1.pdbqt	F1_d2	Q9NXL6	PFOA	SIDT1	-8.5
AF-Q9NXN4_F1_d1	PFOA_config1str_out1.pdbqt	F1_d2	Q9NXN4	PFOA	GDAP2	-8.5
AF-Q9NY33_F1_d1	PFOA_config1str_out1.pdbqt	F1_d1	Q9NY33	PFOA	DPP3	-8.5
AF-Q9NYC9_F1_d1	PFOA_config1seq_out1.pdbqt	10_d1	Q9NYC9	PFOA	DNAH9	-8.5
AF-Q9NYL2_F1_d1	PFOA_config1seq_out1.pdbqt	F1_d1	Q9NYL2	PFOA	MAP3K20	-8.5
AF-Q9NYL2_F1_d1	PFOA_config1str_out1.pdbqt	F1_d1	Q9NYL2	PFOA	MAP3K20	-8.5
AF-Q9NYR8_F1_d1	PFOA_config1seq_out1.pdbqt	F1_d1	Q9NYR8	PFOA	RDH8	-8.5
AF-Q9NYR8_F1_d1	PFOA_config1str_out1.pdbqt	F1_d1	Q9NYR8	PFOA	RDH8	-8.5
AF-Q9NZL9_F1_d1	PFOA_config1str_out1.pdbqt	F1_d1	Q9NZL9	PFOA	MAT2B	-8.5
AF-Q9NZR2_F10_d2	PFOA_config1str_out1.pdbqt	12_d1	Q9NZR2	PFOA	LRP1B	-8.5
AF-Q9NZR2_F10_d3	PFOA_config1str_out1.pdbqt	12_d1	Q9NZR2	PFOA	LRP1B	-8.5
AF-Q9P2D7_F1_d1	PFOA_config1str_out1.pdbqt	11_d2	Q9P2D7	PFOA	DNAH1	-8.5
AF-Q9P2J5_F1_d1	PFOA_config1seq_out1.pdbqt	F1_d1	Q9P2J5	PFOA	LARS1	-8.5
AF-Q9P2K9_F1_d1	PFOA_config1seq_out1.pdbqt	F1_d5	Q9P2K9	PFOA	DISP3	-8.5
AF-Q9P2P1_F1_d2	PFOA_config1seq_out1.pdbqt	F1_d2	Q9P2P1	PFOA	NYNRIN	-8.5
AF-Q9UBH6_F1_d2	PFOA_config1str_out1.pdbqt	F1_d2	Q9UBH6	PFOA	XPR1	-8.5
AF-Q9UHE5_F1_d1	PFOA_config1seq_out1.pdbqt	F1_d1	Q9UHE5	PFOA	NAT8	-8.5
AF-Q9UHF3_F1_d1	PFOA_config1seq_out1.pdbqt	F1_d1	Q9UHF3	PFOA	NAT8B	-8.5
AF-Q9UHF3_F1_d1	PFOA_config1str_out1.pdbqt	F1_d1	Q9UHF3	PFOA	NAT8B	-8.5
AF-Q9UHQ1_F1_d1	PFOA_config1str_out1.pdbqt	F1_d1	Q9UHQ1	PFOA	NARF	-8.5
AF-Q9UJ83_F1_d1	PFOA_config1seq_out1.pdbqt	F1_d1	Q9UJ83	PFOA	HACL1	-8.5
AF-Q9ULD8_F1_d1	PFOA_config1str_out1.pdbqt	F1_d1	Q9ULD8	PFOA	KCNH3	-8.5
AF-Q9ULK4_F1_d1	PFOA_config1str_out1.pdbqt	F1_d2	Q9ULK4	PFOA	MED23	-8.5
AF-Q9ULM6_F1_d1	PFOA_config1str_out1.pdbqt	F1_d1	Q9ULM6	PFOA	CNOT6	-8.5
AF-Q9ULQ1_F1_d1	PFOA_config1seq_out1.pdbqt	F1_d1	Q9ULQ1	PFOA	TPCN1	-8.5
AF-Q9UM01_F1_d1	PFOA_config1seq_out1.pdbqt	F1_d1	Q9UM01	PFOA	SLC7A7	-8.5
AF-Q9Y255_F1_d1	PFOA_config1seq_out1.pdbqt	F1_d1	Q9Y255	PFOA	PRELID1	-8.5
AF-Q9Y2E8_F1_d2	PFOA_config1seq_out1.pdbqt	F1_d2	Q9Y2E8	PFOA	SLC9A8	-8.5
AF-Q9Y2H1_F1_d1	PFOA_config1seq_out1.pdbqt	F1_d1	Q9Y2H1	PFOA	STK38L	-8.5
AF-Q9Y2U9_F1_d1	PFOA_config1str_out1.pdbqt	F1_d1	Q9Y2U9	PFOA	KLHDC2	-8.5
AF-Q9Y303_F1_d1	PFOA_config1seq_out1.pdbqt	F1_d1	Q9Y303	PFOA	AMDHD2	-8.5
AF-Q9Y463_F1_d2	PFOA_config1str_out1.pdbqt	F1_d2	Q9Y463	PFOA	DYRK1B	-8.5
AF-Q9Y4D2_F1_d1	PFOA_config1seq_out1.pdbqt	F1_d2	Q9Y4D2	PFOA	DAGLA	-8.5
AF-Q9Y5W5_F1_d1	PFOA_config1seq_out1.pdbqt	F1_d1	Q9Y5W5	PFOA	WIF1	-8.5
AF-A0A075B6R0_F1_d1	PFOA_config1seq_out1.pdbqt	F1_d1	A0A075B6R0	PFOA	TRGV2	-8.4
AF-A0A126GWI2_F1_d1	PFOA_config1seq_out1.pdbqt	F1_d1	A0A126GWI2	PFOA	OR2A25	-8.4
AF-A0A7I2V3D3_F1_d1	PFOA_config1seq_out1.pdbqt	F1_d1	A0A7I2V3D3	PFOA		-8.4
AF-A0A7I2V3D3_F1_d1	PFOA_config1str_out1.pdbqt	F1_d1	A0A7I2V3D3	PFOA		-8.4
AF-A3KMH1_F1_d1	PFOA_config1seq_out1.pdbqt	F1_d2	A3KMH1	PFOA	VWA8	-8.4
AF-A3KMH1_F1_d1	PFOA_config1str_out1.pdbqt	F1_d2	A3KMH1	PFOA	VWA8	-8.4
AF-A6NDL8_F1_d1	PFOA_config1seq_out1.pdbqt	F1_d1	A6NDL8	PFOA	OR6C68	-8.4
AF-A6NE02_F1_d1	PFOA_config1str_out1.pdbqt	F1_d1	A6NE02	PFOA	BTBD17	-8.4
AF-A6NL99_F1_d1	PFOA_config1seq_out1.pdbqt	F1_d1	A6NL99	PFOA	AQP7P3	-8.4
AF-A6NNN8_F1_d1	PFOA_config1seq_out1.pdbqt	F1_d1	A6NNN8	PFOA	SLC38A8	-8.4
AF-A6NNN8_F1_d1	PFOA_config1str_out1.pdbqt	F1_d1	A6NNN8	PFOA	SLC38A8	-8.4
AF-A8MTJ3_F1_d1	PFOA_config1seq_out1.pdbqt	F1_d1	A8MTJ3	PFOA	GNAT3	-8.4
AF-O00337_F1_d2	PFOA_config1seq_out1.pdbqt	F1_d2	O00337	PFOA	SLC28A1	-8.4
AF-O00462_F1_d1	PFOA_config1seq_out1.pdbqt	F1_d1	O00462	PFOA	MANBA	-8.4
AF-O00462_F1_d1	PFOA_config1str_out1.pdbqt	F1_d1	O00462	PFOA	MANBA	-8.4
AF-O00519_F1_d1	PFOA_config1seq_out1.pdbqt	F1_d1	O00519	PFOA	FAAH	-8.4
AF-O14522_F1_d1	PFOA_config1str_out1.pdbqt	F1_d2	O14522	PFOA	PTPRT	-8.4
AF-O14682_F1_d1	PFOA_config1str_out1.pdbqt	F1_d2	O14682	PFOA	ENC1	-8.4
AF-O14874_F1_d1	PFOA_config1seq_out1.pdbqt	F1_d1	O14874	PFOA	BCKDK	-8.4
AF-O14874_F1_d1	PFOA_config1str_out1.pdbqt	F1_d1	O14874	PFOA	BCKDK	-8.4
AF-O14924_F1_d1	PFOA_config1seq_out1.pdbqt	F1_d1	O14924	PFOA	RGS12	-8.4
AF-O15040_F1_d1	PFOA_config1str_out1.pdbqt	F1_d2	O15040	PFOA	TECPR2	-8.4
AF-O15040_F1_d2	PFOA_config1seq_out1.pdbqt	F1_d2	O15040	PFOA	TECPR2	-8.4
AF-O15050_F1_d2	PFOA_config1str_out1.pdbqt	F2_d6	O15050	PFOA	TRANK1	-8.4
AF-O15050_F1_d3	PFOA_config1seq_out1.pdbqt	F2_d6	O15050	PFOA	TRANK1	-8.4
AF-O15050_F1_d3	PFOA_config1str_out1.pdbqt	F6_d1	O15050	PFOA	TRANK1	-8.4
AF-O15050_F1_d4	PFOA_config1str_out1.pdbqt	F6_d2	O15050	PFOA	TRANK1	-8.4
AF-O15050_F1_d5	PFOA_config1seq_out1.pdbqt	F6_d3	O15050	PFOA	TRANK1	-8.4
AF-O15054_F1_d1	PFOA_config1seq_out1.pdbqt	F1_d1	O15054	PFOA	KDM6B	-8.4
AF-O15085_F1_d1	PFOA_config1seq_out1.pdbqt	F1_d3	O15085	PFOA	ARHGEF11	-8.4
AF-O15143_F1_d1	PFOA_config1seq_out1.pdbqt	F1_d1	O15143	PFOA	ARPC1B	-8.4
AF-O15439_F1_d1	PFOA_config1seq_out1.pdbqt	F1_d1	O15439	PFOA	ABCC4	-8.4
AF-O43304_F1_d1	PFOA_config1str_out1.pdbqt	F1_d2	O43304	PFOA	SEC14L5	-8.4
AF-O43304_F1_d2	PFOA_config1seq_out1.pdbqt	F1_d2	O43304	PFOA	SEC14L5	-8.4
AF-O43304_F1_d2	PFOA_config1str_out1.pdbqt	F1_d3	O43304	PFOA	SEC14L5	-8.4
AF-O43314_F1_d1	PFOA_config1seq_out1.pdbqt	F1_d1	O43314	PFOA	PPIP5K2	-8.4
AF-O43448_F1_d1	PFOA_config1seq_out1.pdbqt	F1_d1	O43448	PFOA	KCNAB3	-8.4
AF-O60287_F1_d1	PFOA_config1seq_out1.pdbqt	F1_d3	O60287	PFOA	URB1	-8.4
AF-O60512_F1_d1	PFOA_config1seq_out1.pdbqt	F1_d1	O60512	PFOA	B4GALT3	-8.4
AF-O60513_F1_d2	PFOA_config1seq_out1.pdbqt	F1_d2	O60513	PFOA	B4GALT4	-8.4
AF-O60568_F1_d1	PFOA_config1seq_out1.pdbqt	F1_d1	O60568	PFOA	PLOD3	-8.4
AF-O60656_F1_d1	PFOA_config1seq_out1.pdbqt	F1_d1	O60656	PFOA	UGT1A9	-8.4
AF-O60674_F1_d1	PFOA_config1seq_out1.pdbqt	F1_d1	O60674	PFOA	JAK2	-8.4
AF-O60832_F1_d1	PFOA_config1seq_out1.pdbqt	F1_d1	O60832	PFOA	DKC1	-8.4
AF-O75161_F1_d2	PFOA_config1str_out1.pdbqt	F1_d3	O75161	PFOA	NPHP4	-8.4
AF-O75452_F1_d1	PFOA_config1str_out1.pdbqt	F1_d1	O75452	PFOA	RDH16	-8.4
AF-O75469_F1_d1	PFOA_config1seq_out1.pdbqt	F1_d3	O75469	PFOA	NR1I2	-8.4
AF-O75469_F1_d1	PFOA_config1str_out1.pdbqt	F1_d3	O75469	PFOA	NR1I2	-8.4
AF-O75717_F1_d1	PFOA_config1str_out1.pdbqt	F1_d2	O75717	PFOA	WDHD1	-8.4
AF-O75908_F1_d2	PFOA_config1str_out1.pdbqt	F1_d2	O75908	PFOA	SOAT2	-8.4
AF-O75912_F1_d1	PFOA_config1seq_out1.pdbqt	F1_d2	O75912	PFOA	DGKI	-8.4
AF-O94760_F1_d1	PFOA_config1seq_out1.pdbqt	F1_d1	O94760	PFOA	DDAH1	-8.4
AF-O94760_F1_d1	PFOA_config1str_out1.pdbqt	F1_d1	O94760	PFOA	DDAH1	-8.4
AF-O94822_F1_d1	PFOA_config1seq_out1.pdbqt	F1_d1	O94822	PFOA	LTN1	-8.4
AF-O95714_F1_d1	PFOA_config1seq_out1.pdbqt	11_d6	O95714	PFOA	HERC2	-8.4
AF-O95718_F1_d1	PFOA_config1str_out1.pdbqt	F1_d2	O95718	PFOA	ESRRB	-8.4
AF-P00374_F1_d1	PFOA_config1seq_out1.pdbqt	F1_d1	P00374	PFOA	DHFR	-8.4
AF-P00738_F1_d1	PFOA_config1seq_out1.pdbqt	F1_d1	P00738	PFOA	HP	-8.4
AF-P02774_F1_d1	PFOA_config1seq_out1.pdbqt	F1_d1	P02774	PFOA	GC	-8.4
AF-P04150_F1_d1	PFOA_config1seq_out1.pdbqt	F1_d2	P04150	PFOA	NR3C1	-8.4
AF-P04746_F1_d1	PFOA_config1seq_out1.pdbqt	F1_d1	P04746	PFOA	AMY2A	-8.4
AF-P04746_F1_d1	PFOA_config1str_out1.pdbqt	F1_d1	P04746	PFOA	AMY2A	-8.4
AF-P05181_F1_d1	PFOA_config1seq_out1.pdbqt	F1_d1	P05181	PFOA	CYP2E1	-8.4
AF-P06133_F1_d1	PFOA_config1str_out1.pdbqt	F1_d1	P06133	PFOA	UGT2B4	-8.4
AF-P06276_F1_d1	PFOA_config1seq_out1.pdbqt	F1_d1	P06276	PFOA	BCHE	-8.4
AF-P06737_F1_d1	PFOA_config1seq_out1.pdbqt	F1_d1	P06737	PFOA	PYGL	-8.4
AF-P07900_F1_d1	PFOA_config1seq_out1.pdbqt	F1_d1	P07900	PFOA	HSP90AA1	-8.4
AF-P08238_F1_d1	PFOA_config1str_out1.pdbqt	F1_d1	P08238	PFOA	HSP90AB1	-8.4
AF-P08473_F1_d1	PFOA_config1str_out1.pdbqt	F1_d1	P08473	PFOA	MME	-8.4
AF-P08686_F1_d1	PFOA_config1seq_out1.pdbqt	F1_d1	P08686	PFOA	CYP21A2	-8.4
AF-P08754_F1_d1	PFOA_config1seq_out1.pdbqt	F1_d1	P08754	PFOA	GNAI3	-8.4
AF-P09210_F1_d1	PFOA_config1str_out1.pdbqt	F1_d1	P09210	PFOA	GSTA2	-8.4
AF-P09455_F1_d1	PFOA_config1seq_out1.pdbqt	F1_d1	P09455	PFOA	RBP1	-8.4
AF-P09543_F1_d1	PFOA_config1seq_out1.pdbqt	F1_d1	P09543	PFOA	CNP	-8.4
AF-P0C7U3_F1_d1	PFOA_config1seq_out1.pdbqt	F1_d1	P0C7U3	PFOA	ZDHHC11B	-8.4
AF-P0C7V8_F1_d1	PFOA_config1str_out1.pdbqt	F1_d1	P0C7V8	PFOA	DCAF8L2	-8.4
AF-P0DMS8_F1_d1	PFOA_config1seq_out1.pdbqt	F1_d1	P0DMS8	PFOA	ADORA3	-8.4
AF-P10276_F1_d1	PFOA_config1seq_out1.pdbqt	F1_d2	P10276	PFOA	RARA	-8.4
AF-P11166_F1_d1	PFOA_config1seq_out1.pdbqt	F1_d1	P11166	PFOA	SLC2A1	-8.4
AF-P11168_F1_d1	PFOA_config1str_out1.pdbqt	F1_d1	P11168	PFOA	SLC2A2	-8.4
AF-P11169_F1_d1	PFOA_config1seq_out1.pdbqt	F1_d1	P11169	PFOA	SLC2A3	-8.4
AF-P11511_F1_d1	PFOA_config1seq_out1.pdbqt	F1_d1	P11511	PFOA	CYP19A1	-8.4
AF-P11511_F1_d1	PFOA_config1str_out1.pdbqt	F1_d1	P11511	PFOA	CYP19A1	-8.4
AF-P13797_F1_d1	PFOA_config1seq_out1.pdbqt	F1_d2	P13797	PFOA	PLS3	-8.4
AF-P14625_F1_d1	PFOA_config1str_out1.pdbqt	F1_d1	P14625	PFOA	HSP90B1	-8.4
AF-P15088_F1_d1	PFOA_config1seq_out1.pdbqt	F1_d1	P15088	PFOA	CPA3	-8.4
AF-P16219_F1_d1	PFOA_config1seq_out1.pdbqt	F1_d1	P16219	PFOA	ACADS	-8.4
AF-P16442_F1_d1	PFOA_config1str_out1.pdbqt	F1_d1	P16442	PFOA	ABO	-8.4
AF-P16671_F1_d1	PFOA_config1str_out1.pdbqt	F1_d1	P16671	PFOA	CD36	-8.4
AF-P17752_F1_d1	PFOA_config1seq_out1.pdbqt	F1_d2	P17752	PFOA	TPH1	-8.4
AF-P18428_F1_d1	PFOA_config1seq_out1.pdbqt	F1_d1	P18428	PFOA	LBP	-8.4
AF-P18428_F1_d1	PFOA_config1str_out1.pdbqt	F1_d1	P18428	PFOA	LBP	-8.4
AF-P18754_F1_d1	PFOA_config1seq_out1.pdbqt	F1_d1	P18754	PFOA	RCC1	-8.4
AF-P18754_F1_d1	PFOA_config1str_out1.pdbqt	F1_d1	P18754	PFOA	RCC1	-8.4
AF-P21359_F1_d4	PFOA_config1str_out1.pdbqt	F9_d2	P21359	PFOA	NF1	-8.4
AF-P21359_F1_d5	PFOA_config1seq_out1.pdbqt	F9_d2	P21359	PFOA	NF1	-8.4
AF-P22570_F1_d1	PFOA_config1seq_out1.pdbqt	F1_d1	P22570	PFOA	FDXR	-8.4
AF-P23109_F1_d1	PFOA_config1str_out1.pdbqt	F1_d1	P23109	PFOA	AMPD1	-8.4
AF-P23471_F1_d1	PFOA_config1seq_out1.pdbqt	F1_d2	P23471	PFOA	PTPRZ1	-8.4
AF-P23743_F1_d1	PFOA_config1seq_out1.pdbqt	F1_d4	P23743	PFOA	DGKA	-8.4
AF-P24557_F1_d1	PFOA_config1str_out1.pdbqt	F1_d1	P24557	PFOA	TBXAS1	-8.4
AF-P24903_F1_d1	PFOA_config1seq_out1.pdbqt	F1_d1	P24903	PFOA	CYP2F1	-8.4
AF-P28702_F1_d1	PFOA_config1seq_out1.pdbqt	F1_d2	P28702	PFOA	RXRB	-8.4
AF-P28827_F1_d2	PFOA_config1seq_out1.pdbqt	F1_d2	P28827	PFOA	PTPRM	-8.4
AF-P29371_F1_d1	PFOA_config1seq_out1.pdbqt	F1_d1	P29371	PFOA	TACR3	-8.4
AF-P30419_F1_d1	PFOA_config1seq_out1.pdbqt	F1_d1	P30419	PFOA	NMT1	-8.4
AF-P31415_F1_d1	PFOA_config1str_out1.pdbqt	F1_d1	P31415	PFOA	CASQ1	-8.4
AF-P31513_F1_d1	PFOA_config1str_out1.pdbqt	F1_d1	P31513	PFOA	FMO3	-8.4
AF-P31639_F1_d1	PFOA_config1seq_out1.pdbqt	F1_d1	P31639	PFOA	SLC5A2	-8.4
AF-P31639_F1_d1	PFOA_config1str_out1.pdbqt	F1_d1	P31639	PFOA	SLC5A2	-8.4
AF-P31641_F1_d1	PFOA_config1seq_out1.pdbqt	F1_d1	P31641	PFOA	SLC6A6	-8.4
AF-P32456_F1_d1	PFOA_config1seq_out1.pdbqt	F1_d1	P32456	PFOA	GBP2	-8.4
AF-P32456_F1_d1	PFOA_config1str_out1.pdbqt	F1_d1	P32456	PFOA	GBP2	-8.4
AF-P33260_F1_d1	PFOA_config1seq_out1.pdbqt	F1_d1	P33260	PFOA	CYP2C18	-8.4
AF-P33908_F1_d2	PFOA_config1seq_out1.pdbqt	F1_d2	P33908	PFOA	MAN1A1	-8.4
AF-P33908_F1_d2	PFOA_config1str_out1.pdbqt	F1_d2	P33908	PFOA	MAN1A1	-8.4
AF-P35367_F1_d1	PFOA_config1seq_out1.pdbqt	F1_d1	P35367	PFOA	HRH1	-8.4
AF-P35504_F1_d1	PFOA_config1seq_out1.pdbqt	F1_d1	P35504	PFOA	UGT1A5	-8.4
AF-P37058_F1_d1	PFOA_config1str_out1.pdbqt	F1_d1	P37058	PFOA	HSD17B3	-8.4
AF-P37059_F1_d1	PFOA_config1seq_out1.pdbqt	F1_d1	P37059	PFOA	HSD17B2	-8.4
AF-P40261_F1_d1	PFOA_config1str_out1.pdbqt	F1_d1	P40261	PFOA	NNMT	-8.4
AF-P47884_F1_d1	PFOA_config1seq_out1.pdbqt	F1_d1	P47884	PFOA	OR1D4	-8.4
AF-P48066_F1_d1	PFOA_config1seq_out1.pdbqt	F1_d1	P48066	PFOA	SLC6A11	-8.4
AF-P48426_F1_d1	PFOA_config1str_out1.pdbqt	F1_d1	P48426	PFOA	PIP4K2A	-8.4
AF-P48664_F1_d1	PFOA_config1seq_out1.pdbqt	F1_d1	P48664	PFOA	SLC1A6	-8.4
AF-P48736_F1_d1	PFOA_config1str_out1.pdbqt	F1_d3	P48736	PFOA	PIK3CG	-8.4
AF-P49641_F1_d1	PFOA_config1seq_out1.pdbqt	F1_d1	P49641	PFOA	MAN2A2	-8.4
AF-P50281_F1_d1	PFOA_config1seq_out1.pdbqt	F1_d3	P50281	PFOA	MMP14	-8.4
AF-P50281_F1_d2	PFOA_config1seq_out1.pdbqt	F1_d3	P50281	PFOA	MMP14	-8.4
AF-P51160_F1_d1	PFOA_config1str_out1.pdbqt	F1_d1	P51160	PFOA	PDE6C	-8.4
AF-P51398_F1_d1	PFOA_config1str_out1.pdbqt	F1_d1	P51398	PFOA	DAP3	-8.4
AF-P51512_F1_d1	PFOA_config1seq_out1.pdbqt	F1_d3	P51512	PFOA	MMP16	-8.4
AF-P51810_F1_d1	PFOA_config1seq_out1.pdbqt	F1_d1	P51810	PFOA	GPR143	-8.4
AF-P51957_F1_d1	PFOA_config1seq_out1.pdbqt	F1_d1	P51957	PFOA	NEK4	-8.4
AF-P51991_F1_d1	PFOA_config1seq_out1.pdbqt	F1_d1	P51991	PFOA	HNRNPA3	-8.4
AF-P52298_F1_d1	PFOA_config1seq_out1.pdbqt	F1_d1	P52298	PFOA	NCBP2	-8.4
AF-P52594_F1_d1	PFOA_config1str_out1.pdbqt	F1_d1	P52594	PFOA	AGFG1	-8.4
AF-P53611_F1_d1	PFOA_config1str_out1.pdbqt	F1_d1	P53611	PFOA	RABGGTB	-8.4
AF-P54687_F1_d1	PFOA_config1seq_out1.pdbqt	F1_d1	P54687	PFOA	BCAT1	-8.4
AF-P56537_F1_d1	PFOA_config1seq_out1.pdbqt	F1_d1	P56537	PFOA	EIF6	-8.4
AF-P56537_F1_d1	PFOA_config1str_out1.pdbqt	F1_d1	P56537	PFOA	EIF6	-8.4
AF-P58173_F1_d1	PFOA_config1seq_out1.pdbqt	F1_d1	P58173	PFOA	OR2B6	-8.4
AF-P59537_F1_d1	PFOA_config1seq_out1.pdbqt	F1_d1	P59537	PFOA	TAS2R43	-8.4
AF-P59544_F1_d1	PFOA_config1seq_out1.pdbqt	F1_d1	P59544	PFOA	TAS2R50	-8.4
AF-P61916_F1_d1	PFOA_config1seq_out1.pdbqt	F1_d1	P61916	PFOA	NPC2	-8.4
AF-P78329_F1_d1	PFOA_config1seq_out1.pdbqt	F1_d1	P78329	PFOA	CYP4F2	-8.4
AF-P78509_F1_d1	PFOA_config1seq_out1.pdbqt	11_d1	P78509	PFOA	RELN	-8.4
AF-P98164_F11_d1	PFOA_config1str_out1.pdbqt	11_d1	P98164	PFOA	LRP2	-8.4
AF-P98164_F11_d2	PFOA_config1str_out1.pdbqt	13_d1	P98164	PFOA	LRP2	-8.4
AF-P98164_F11_d3	PFOA_config1str_out1.pdbqt	13_d1	P98164	PFOA	LRP2	-8.4
AF-Q00169_F1_d1	PFOA_config1seq_out1.pdbqt	F1_d1	Q00169	PFOA	PITPNA	-8.4
AF-Q02218_F1_d1	PFOA_config1str_out1.pdbqt	F1_d2	Q02218	PFOA	OGDH	-8.4
AF-Q03113_F1_d1	PFOA_config1seq_out1.pdbqt	F1_d1	Q03113	PFOA	GNA12	-8.4
AF-Q03426_F1_d1	PFOA_config1str_out1.pdbqt	F1_d1	Q03426	PFOA	MVK	-8.4
AF-Q05BV3_F1_d1	PFOA_config1seq_out1.pdbqt	F1_d4	Q05BV3	PFOA	EML5	-8.4
AF-Q0PNE2_F1_d1	PFOA_config1str_out1.pdbqt	F1_d1	Q0PNE2	PFOA	ELP6	-8.4
AF-Q10588_F1_d1	PFOA_config1str_out1.pdbqt	F1_d1	Q10588	PFOA	BST1	-8.4
AF-Q13191_F1_d1	PFOA_config1str_out1.pdbqt	F1_d1	Q13191	PFOA	CBLB	-8.4
AF-Q13268_F1_d1	PFOA_config1str_out1.pdbqt	F1_d1	Q13268	PFOA	DHRS2	-8.4
AF-Q13315_F1_d1	PFOA_config1str_out1.pdbqt	F4_d2	Q13315	PFOA	ATM	-8.4
AF-Q13332_F1_d3	PFOA_config1seq_out1.pdbqt	F1_d3	Q13332	PFOA	PTPRS	-8.4
AF-Q13395_F1_d1	PFOA_config1str_out1.pdbqt	F1_d6	Q13395	PFOA	TARBP1	-8.4
AF-Q13496_F1_d1	PFOA_config1str_out1.pdbqt	F1_d1	Q13496	PFOA	MTM1	-8.4
AF-Q13507_F1_d1	PFOA_config1seq_out1.pdbqt	F1_d3	Q13507	PFOA	TRPC3	-8.4
AF-Q13530_F1_d1	PFOA_config1seq_out1.pdbqt	F1_d1	Q13530	PFOA	SERINC3	-8.4
AF-Q13530_F1_d1	PFOA_config1str_out1.pdbqt	F1_d1	Q13530	PFOA	SERINC3	-8.4
AF-Q13614_F1_d1	PFOA_config1seq_out1.pdbqt	F1_d1	Q13614	PFOA	MTMR2	-8.4
AF-Q13614_F1_d1	PFOA_config1str_out1.pdbqt	F1_d1	Q13614	PFOA	MTMR2	-8.4
AF-Q15046_F1_d2	PFOA_config1seq_out1.pdbqt	F1_d2	Q15046	PFOA	KARS1	-8.4
AF-Q15147_F1_d1	PFOA_config1seq_out1.pdbqt	F1_d1	Q15147	PFOA	PLCB4	-8.4
AF-Q15262_F1_d2	PFOA_config1seq_out1.pdbqt	F1_d2	Q15262	PFOA	PTPRK	-8.4
AF-Q15759_F1_d1	PFOA_config1seq_out1.pdbqt	F1_d1	Q15759	PFOA	MAPK11	-8.4
AF-Q16348_F1_d1	PFOA_config1seq_out1.pdbqt	F1_d1	Q16348	PFOA	SLC15A2	-8.4
AF-Q16518_F1_d1	PFOA_config1str_out1.pdbqt	F1_d1	Q16518	PFOA	RPE65	-8.4
AF-Q16696_F1_d1	PFOA_config1str_out1.pdbqt	F1_d1	Q16696	PFOA	CYP2A13	-8.4
AF-Q16772_F1_d1	PFOA_config1seq_out1.pdbqt	F1_d1	Q16772	PFOA	GSTA3	-8.4
AF-Q16772_F1_d1	PFOA_config1str_out1.pdbqt	F1_d1	Q16772	PFOA	GSTA3	-8.4
AF-Q16795_F1_d1	PFOA_config1seq_out1.pdbqt	F1_d1	Q16795	PFOA	NDUFA9	-8.4
AF-Q16795_F1_d1	PFOA_config1str_out1.pdbqt	F1_d1	Q16795	PFOA	NDUFA9	-8.4
AF-Q2NL67_F1_d1	PFOA_config1str_out1.pdbqt	F1_d1	Q2NL67	PFOA	PARP6	-8.4
AF-Q460N3_F1_d1	PFOA_config1seq_out1.pdbqt	F1_d1	Q460N3	PFOA	PARP15	-8.4
AF-Q4AC94_F1_d2	PFOA_config1seq_out1.pdbqt	F1_d7	Q4AC94	PFOA	C2CD3	-8.4
AF-Q4AC94_F1_d2	PFOA_config1str_out1.pdbqt	F1_d7	Q4AC94	PFOA	C2CD3	-8.4
AF-Q504Y3_F1_d1	PFOA_config1str_out1.pdbqt	F1_d1	Q504Y3	PFOA	ZCWPW2	-8.4
AF-Q53FV1_F1_d1	PFOA_config1str_out1.pdbqt	F1_d1	Q53FV1	PFOA	ORMDL2	-8.4
AF-Q53TN4_F1_d1	PFOA_config1seq_out1.pdbqt	F1_d1	Q53TN4	PFOA	CYBRD1	-8.4
AF-Q56NI9_F1_d1	PFOA_config1seq_out1.pdbqt	F1_d1	Q56NI9	PFOA	ESCO2	-8.4
AF-Q5GLZ8_F1_d1	PFOA_config1str_out1.pdbqt	F1_d1	Q5GLZ8	PFOA	HERC4	-8.4
AF-Q5QJU3_F1_d1	PFOA_config1str_out1.pdbqt	F1_d1	Q5QJU3	PFOA	ACER2	-8.4
AF-Q5SZD4_F1_d1	PFOA_config1str_out1.pdbqt	F1_d1	Q5SZD4	PFOA	GLYATL3	-8.4
AF-Q5T4F7_F1_d1	PFOA_config1seq_out1.pdbqt	F1_d1	Q5T4F7	PFOA	SFRP5	-8.4
AF-Q5TAQ9_F1_d1	PFOA_config1seq_out1.pdbqt	F1_d1	Q5TAQ9	PFOA	DCAF8	-8.4
AF-Q5TC63_F1_d1	PFOA_config1seq_out1.pdbqt	F1_d1	Q5TC63	PFOA	GRTP1	-8.4
AF-Q5UE93_F1_d2	PFOA_config1seq_out1.pdbqt	F1_d1	Q5UE93	PFOA	PIK3R6	-8.4
AF-Q5UE93_F1_d2	PFOA_config1str_out1.pdbqt	F1_d2	Q5UE93	PFOA	PIK3R6	-8.4
AF-Q5VZV1_F1_d1	PFOA_config1str_out1.pdbqt	F1_d1	Q5VZV1	PFOA	METTL21C	-8.4
AF-Q68DQ2_F6_d1	PFOA_config1str_out1.pdbqt	F9_d1	Q68DQ2	PFOA	CRYBG3	-8.4
AF-Q68DQ2_F8_d1	PFOA_config1seq_out1.pdbqt	F9_d2	Q68DQ2	PFOA	CRYBG3	-8.4
AF-Q68DU8_F1_d1	PFOA_config1str_out1.pdbqt	F1_d2	Q68DU8	PFOA	KCTD16	-8.4
AF-Q68DU8_F1_d2	PFOA_config1seq_out1.pdbqt	F1_d2	Q68DU8	PFOA	KCTD16	-8.4
AF-Q6IED9_F1_d1	PFOA_config1seq_out1.pdbqt	F1_d1	Q6IED9	PFOA		-8.4
AF-Q6IF42_F1_d1	PFOA_config1seq_out1.pdbqt	F1_d1	Q6IF42	PFOA	OR2A2	-8.4
AF-Q6IS24_F1_d1	PFOA_config1seq_out1.pdbqt	F1_d1	Q6IS24	PFOA	GALNT17	-8.4
AF-Q6NSJ0_F1_d1	PFOA_config1seq_out1.pdbqt	F1_d1	Q6NSJ0	PFOA	MYORG	-8.4
AF-Q6P093_F1_d1	PFOA_config1seq_out1.pdbqt	F1_d1	Q6P093	PFOA	AADACL2	-8.4
AF-Q6P179_F1_d1	PFOA_config1str_out1.pdbqt	F1_d1	Q6P179	PFOA	ERAP2	-8.4
AF-Q6PK18_F1_d1	PFOA_config1seq_out1.pdbqt	F1_d1	Q6PK18	PFOA	OGFOD3	-8.4
AF-Q6PK18_F1_d1	PFOA_config1str_out1.pdbqt	F1_d1	Q6PK18	PFOA	OGFOD3	-8.4
AF-Q6TCH7_F1_d1	PFOA_config1seq_out1.pdbqt	F1_d1	Q6TCH7	PFOA	PAQR3	-8.4
AF-Q6UWM9_F1_d1	PFOA_config1seq_out1.pdbqt	F1_d1	Q6UWM9	PFOA	UGT2A3	-8.4
AF-Q6UWP2_F1_d1	PFOA_config1seq_out1.pdbqt	F1_d1	Q6UWP2	PFOA	DHRS11	-8.4
AF-Q6ZMV5_F1_d1	PFOA_config1seq_out1.pdbqt	F1_d2	Q6ZMV5	PFOA	PPP4R3C	-8.4
AF-Q6ZN66_F1_d1	PFOA_config1seq_out1.pdbqt	F1_d1	Q6ZN66	PFOA	GBP6	-8.4
AF-Q6ZNA5_F1_d1	PFOA_config1seq_out1.pdbqt	F1_d2	Q6ZNA5	PFOA	FRRS1	-8.4
AF-Q6ZNC8_F1_d1	PFOA_config1str_out1.pdbqt	F1_d1	Q6ZNC8	PFOA	MBOAT1	-8.4
AF-Q6ZS86_F1_d1	PFOA_config1str_out1.pdbqt	F1_d1	Q6ZS86	PFOA	GK5	-8.4
AF-Q6ZTR5_F1_d1	PFOA_config1str_out1.pdbqt	F2_d1	Q6ZTR5	PFOA	CFAP47	-8.4
AF-Q6ZUT9_F1_d1	PFOA_config1str_out1.pdbqt	F1_d2	Q6ZUT9	PFOA	DENND5B	-8.4
AF-Q6ZUT9_F1_d2	PFOA_config1str_out1.pdbqt	F1_d4	Q6ZUT9	PFOA	DENND5B	-8.4
AF-Q6ZXV5_F1_d1	PFOA_config1seq_out1.pdbqt	F1_d1	Q6ZXV5	PFOA	TMTC3	-8.4
AF-Q7L1S5_F1_d2	PFOA_config1str_out1.pdbqt	F1_d2	Q7L1S5	PFOA	CHST9	-8.4
AF-Q7L5Y6_F1_d1	PFOA_config1seq_out1.pdbqt	F1_d2	Q7L5Y6	PFOA	DET1	-8.4
AF-Q7RTS9_F1_d1	PFOA_config1str_out1.pdbqt	F1_d1	Q7RTS9	PFOA	DYM	-8.4
AF-Q7Z2T5_F1_d2	PFOA_config1seq_out1.pdbqt	F1_d2	Q7Z2T5	PFOA	TRMT1L	-8.4
AF-Q7Z429_F1_d1	PFOA_config1seq_out1.pdbqt	F1_d1	Q7Z429	PFOA	GRINA	-8.4
AF-Q7Z4W1_F1_d1	PFOA_config1seq_out1.pdbqt	F1_d1	Q7Z4W1	PFOA	DCXR	-8.4
AF-Q7Z5A4_F1_d1	PFOA_config1seq_out1.pdbqt	F1_d1	Q7Z5A4	PFOA	PRSS42P	-8.4
AF-Q7Z6M1_F1_d1	PFOA_config1seq_out1.pdbqt	F1_d1	Q7Z6M1	PFOA	RABEPK	-8.4
AF-Q7Z7M0_F2_d1	PFOA_config1seq_out1.pdbqt	F1_d1	Q7Z7M0	PFOA	MEGF8	-8.4
AF-Q86SR1_F1_d1	PFOA_config1seq_out1.pdbqt	F1_d1	Q86SR1	PFOA	GALNT10	-8.4
AF-Q86U86_F1_d2	PFOA_config1seq_out1.pdbqt	F1_d2	Q86U86	PFOA	PBRM1	-8.4
AF-Q86UY6_F1_d1	PFOA_config1seq_out1.pdbqt	F1_d1	Q86UY6	PFOA	NAA40	-8.4
AF-Q86W24_F1_d1	PFOA_config1seq_out1.pdbqt	F1_d2	Q86W24	PFOA	NLRP14	-8.4
AF-Q86W24_F1_d2	PFOA_config1seq_out1.pdbqt	F1_d2	Q86W24	PFOA	NLRP14	-8.4
AF-Q86YQ8_F1_d1	PFOA_config1seq_out1.pdbqt	F1_d1	Q86YQ8	PFOA	CPNE8	-8.4
AF-Q8IY84_F1_d1	PFOA_config1seq_out1.pdbqt	F1_d1	Q8IY84	PFOA	NIM1K	-8.4
AF-Q8IYW2_F1_d2	PFOA_config1seq_out1.pdbqt	F1_d1	Q8IYW2	PFOA	CFAP46	-8.4
AF-Q8IZL9_F1_d1	PFOA_config1str_out1.pdbqt	F1_d1	Q8IZL9	PFOA	CDK20	-8.4
AF-Q8N2C7_F1_d4	PFOA_config1str_out1.pdbqt	10_d1	Q8N2C7	PFOA	UNC80	-8.4
AF-Q8N2K0_F1_d1	PFOA_config1str_out1.pdbqt	F1_d1	Q8N2K0	PFOA	ABHD12	-8.4
AF-Q8N4N8_F1_d1	PFOA_config1str_out1.pdbqt	F1_d3	Q8N4N8	PFOA	KIF2B	-8.4
AF-Q8N4P3_F1_d1	PFOA_config1seq_out1.pdbqt	F1_d1	Q8N4P3	PFOA	HDDC3	-8.4
AF-Q8N682_F1_d1	PFOA_config1seq_out1.pdbqt	F1_d1	Q8N682	PFOA	DRAM1	-8.4
AF-Q8N682_F1_d1	PFOA_config1str_out1.pdbqt	F1_d1	Q8N682	PFOA	DRAM1	-8.4
AF-Q8N8N7_F1_d1	PFOA_config1seq_out1.pdbqt	F1_d1	Q8N8N7	PFOA	PTGR2	-8.4
AF-Q8N9I5_F1_d1	PFOA_config1seq_out1.pdbqt	F1_d1	Q8N9I5	PFOA	FADS6	-8.4
AF-Q8NBH2_F1_d1	PFOA_config1str_out1.pdbqt	F1_d1	Q8NBH2	PFOA	KY	-8.4
AF-Q8NBN3_F1_d1	PFOA_config1seq_out1.pdbqt	F1_d1	Q8NBN3	PFOA	TMEM87A	-8.4
AF-Q8NBX0_F1_d1	PFOA_config1seq_out1.pdbqt	F1_d1	Q8NBX0	PFOA	SCCPDH	-8.4
AF-Q8NCC3_F1_d1	PFOA_config1seq_out1.pdbqt	F1_d1	Q8NCC3	PFOA	PLA2G15	-8.4
AF-Q8NCC3_F1_d1	PFOA_config1str_out1.pdbqt	F1_d1	Q8NCC3	PFOA	PLA2G15	-8.4
AF-Q8NCN5_F1_d1	PFOA_config1str_out1.pdbqt	F1_d1	Q8NCN5	PFOA	PDPR	-8.4
AF-Q8NCV1_F1_d1	PFOA_config1seq_out1.pdbqt	F1_d1	Q8NCV1	PFOA	ADAD2	-8.4
AF-Q8NDW8_F1_d1	PFOA_config1seq_out1.pdbqt	F1_d2	Q8NDW8	PFOA	TTC21A	-8.4
AF-Q8NEV4_F1_d1	PFOA_config1seq_out1.pdbqt	F1_d2	Q8NEV4	PFOA	MYO3A	-8.4
AF-Q8NFJ6_F1_d1	PFOA_config1seq_out1.pdbqt	F1_d1	Q8NFJ6	PFOA	PROKR2	-8.4
AF-Q8NGB9_F1_d1	PFOA_config1seq_out1.pdbqt	F1_d1	Q8NGB9	PFOA	OR4F6	-8.4
AF-Q8NGC6_F1_d1	PFOA_config1seq_out1.pdbqt	F1_d1	Q8NGC6	PFOA	OR4K17	-8.4
AF-Q8NGN4_F1_d1	PFOA_config1seq_out1.pdbqt	F1_d1	Q8NGN4	PFOA	OR10G9	-8.4
AF-Q8NGR3_F1_d1	PFOA_config1seq_out1.pdbqt	F1_d1	Q8NGR3	PFOA	OR1K1	-8.4
AF-Q8NGR8_F1_d1	PFOA_config1seq_out1.pdbqt	F1_d1	Q8NGR8	PFOA	OR1L8	-8.4
AF-Q8NGV6_F1_d1	PFOA_config1seq_out1.pdbqt	F1_d1	Q8NGV6	PFOA	OR5H6	-8.4
AF-Q8NH80_F1_d1	PFOA_config1seq_out1.pdbqt	F1_d1	Q8NH80	PFOA	OR10D3	-8.4
AF-Q8TC94_F1_d1	PFOA_config1str_out1.pdbqt	F1_d1	Q8TC94	PFOA	ACTL9	-8.4
AF-Q8TCW9_F1_d1	PFOA_config1seq_out1.pdbqt	F1_d1	Q8TCW9	PFOA	PROKR1	-8.4
AF-Q8TDN7_F1_d1	PFOA_config1seq_out1.pdbqt	F1_d1	Q8TDN7	PFOA	ACER1	-8.4
AF-Q8TDQ7_F1_d1	PFOA_config1str_out1.pdbqt	F1_d1	Q8TDQ7	PFOA	GNPDA2	-8.4
AF-Q8TEH3_F1_d1	PFOA_config1seq_out1.pdbqt	F1_d1	Q8TEH3	PFOA	DENND1A	-8.4
AF-Q8WU67_F1_d1	PFOA_config1seq_out1.pdbqt	F1_d1	Q8WU67	PFOA	ABHD3	-8.4
AF-Q8WZ60_F1_d1	PFOA_config1str_out1.pdbqt	F1_d1	Q8WZ60	PFOA	KLHL6	-8.4
AF-Q92551_F1_d1	PFOA_config1seq_out1.pdbqt	F1_d1	Q92551	PFOA	IP6K1	-8.4
AF-Q92731_F1_d1	PFOA_config1seq_out1.pdbqt	F1_d1	Q92731	PFOA	ESR2	-8.4
AF-Q92903_F1_d1	PFOA_config1seq_out1.pdbqt	F1_d1	Q92903	PFOA	CDS1	-8.4
AF-Q92903_F1_d1	PFOA_config1str_out1.pdbqt	F1_d1	Q92903	PFOA	CDS1	-8.4
AF-Q96AC1_F1_d1	PFOA_config1str_out1.pdbqt	F1_d1	Q96AC1	PFOA	FERMT2	-8.4
AF-Q96C24_F1_d2	PFOA_config1seq_out1.pdbqt	F1_d4	Q96C24	PFOA	SYTL4	-8.4
AF-Q96DB5_F1_d1	PFOA_config1seq_out1.pdbqt	F1_d1	Q96DB5	PFOA	RMDN1	-8.4
AF-Q96DR4_F1_d1	PFOA_config1seq_out1.pdbqt	F1_d1	Q96DR4	PFOA	STARD4	-8.4
AF-Q96DR4_F1_d1	PFOA_config1str_out1.pdbqt	F1_d1	Q96DR4	PFOA	STARD4	-8.4
AF-Q96DT6_F1_d1	PFOA_config1str_out1.pdbqt	F1_d1	Q96DT6	PFOA	ATG4C	-8.4
AF-Q96EX3_F1_d1	PFOA_config1seq_out1.pdbqt	F1_d1	Q96EX3	PFOA	DYNC2I2	-8.4
AF-Q96FV2_F1_d1	PFOA_config1seq_out1.pdbqt	F1_d1	Q96FV2	PFOA	SCRN2	-8.4
AF-Q96IZ2_F1_d2	PFOA_config1str_out1.pdbqt	F1_d2	Q96IZ2	PFOA	ADTRP	-8.4
AF-Q96JB1_F1_d4	PFOA_config1seq_out1.pdbqt	F8_d1	Q96JB1	PFOA	DNAH8	-8.4
AF-Q96JF0_F1_d2	PFOA_config1seq_out1.pdbqt	F1_d2	Q96JF0	PFOA	ST6GAL2	-8.4
AF-Q96JF0_F1_d2	PFOA_config1str_out1.pdbqt	F1_d2	Q96JF0	PFOA	ST6GAL2	-8.4
AF-Q96JK4_F1_d1	PFOA_config1seq_out1.pdbqt	F1_d1	Q96JK4	PFOA	HHIPL1	-8.4
AF-Q96K12_F1_d1	PFOA_config1seq_out1.pdbqt	F1_d1	Q96K12	PFOA	FAR2	-8.4
AF-Q96K12_F1_d1	PFOA_config1str_out1.pdbqt	F1_d1	Q96K12	PFOA	FAR2	-8.4
AF-Q96LZ7_F1_d2	PFOA_config1str_out1.pdbqt	F1_d2	Q96LZ7	PFOA	RMDN2	-8.4
AF-Q96M86_F1_d5	PFOA_config1str_out1.pdbqt	F5_d7	Q96M86	PFOA	DNHD1	-8.4
AF-Q96MX6_F1_d1	PFOA_config1seq_out1.pdbqt	F1_d1	Q96MX6	PFOA	DNAAF10	-8.4
AF-Q96N67_F1_d1	PFOA_config1seq_out1.pdbqt	F1_d1	Q96N67	PFOA	DOCK7	-8.4
AF-Q96NN9_F1_d1	PFOA_config1seq_out1.pdbqt	F1_d1	Q96NN9	PFOA	AIFM3	-8.4
AF-Q96NN9_F1_d1	PFOA_config1str_out1.pdbqt	F1_d1	Q96NN9	PFOA	AIFM3	-8.4
AF-Q96P67_F1_d1	PFOA_config1seq_out1.pdbqt	F1_d1	Q96P67	PFOA	GPR82	-8.4
AF-Q96SL1_F1_d1	PFOA_config1seq_out1.pdbqt	F1_d1	Q96SL1	PFOA	SLC49A4	-8.4
AF-Q96T83_F1_d1	PFOA_config1seq_out1.pdbqt	F1_d1	Q96T83	PFOA	SLC9A7	-8.4
AF-Q96T83_F1_d1	PFOA_config1str_out1.pdbqt	F1_d1	Q96T83	PFOA	SLC9A7	-8.4
AF-Q99489_F1_d1	PFOA_config1str_out1.pdbqt	F1_d1	Q99489	PFOA	DDO	-8.4
AF-Q99640_F1_d1	PFOA_config1seq_out1.pdbqt	F1_d1	Q99640	PFOA	PKMYT1	-8.4
AF-Q99805_F1_d1	PFOA_config1seq_out1.pdbqt	F1_d2	Q99805	PFOA	TM9SF2	-8.4
AF-Q99835_F1_d1	PFOA_config1seq_out1.pdbqt	F1_d1	Q99835	PFOA	SMO	-8.4
AF-Q99884_F1_d1	PFOA_config1seq_out1.pdbqt	F1_d1	Q99884	PFOA	SLC6A7	-8.4
AF-Q9BQ90_F1_d1	PFOA_config1seq_out1.pdbqt	F1_d1	Q9BQ90	PFOA	KLHDC3	-8.4
AF-Q9BQ90_F1_d1	PFOA_config1str_out1.pdbqt	F1_d1	Q9BQ90	PFOA	KLHDC3	-8.4
AF-Q9BQC3_F1_d1	PFOA_config1seq_out1.pdbqt	F1_d1	Q9BQC3	PFOA	DPH2	-8.4
AF-Q9BQL6_F1_d1	PFOA_config1str_out1.pdbqt	F1_d1	Q9BQL6	PFOA	FERMT1	-8.4
AF-Q9BRQ8_F1_d1	PFOA_config1str_out1.pdbqt	F1_d1	Q9BRQ8	PFOA	AIFM2	-8.4
AF-Q9BS91_F1_d1	PFOA_config1seq_out1.pdbqt	F1_d1	Q9BS91	PFOA	SLC35A5	-8.4
AF-Q9BSA9_F1_d1	PFOA_config1seq_out1.pdbqt	F1_d1	Q9BSA9	PFOA	TMEM175	-8.4
AF-Q9BXC1_F1_d1	PFOA_config1seq_out1.pdbqt	F1_d1	Q9BXC1	PFOA	GPR174	-8.4
AF-Q9BYZ6_F1_d1	PFOA_config1seq_out1.pdbqt	F1_d1	Q9BYZ6	PFOA	RHOBTB2	-8.4
AF-Q9GZN1_F1_d1	PFOA_config1seq_out1.pdbqt	F1_d1	Q9GZN1	PFOA	ACTR6	-8.4
AF-Q9GZN6_F1_d1	PFOA_config1seq_out1.pdbqt	F1_d1	Q9GZN6	PFOA	SLC6A16	-8.4
AF-Q9H0H3_F1_d1	PFOA_config1seq_out1.pdbqt	F1_d1	Q9H0H3	PFOA	KLHL25	-8.4
AF-Q9H0H3_F1_d1	PFOA_config1str_out1.pdbqt	F1_d1	Q9H0H3	PFOA	KLHL25	-8.4
AF-Q9H2D1_F1_d1	PFOA_config1str_out1.pdbqt	F1_d1	Q9H2D1	PFOA	SLC25A32	-8.4
AF-Q9H4A4_F1_d1	PFOA_config1seq_out1.pdbqt	F1_d1	Q9H4A4	PFOA	RNPEP	-8.4
AF-Q9H4A4_F1_d1	PFOA_config1str_out1.pdbqt	F1_d1	Q9H4A4	PFOA	RNPEP	-8.4
AF-Q9H5J4_F1_d1	PFOA_config1seq_out1.pdbqt	F1_d1	Q9H5J4	PFOA	ELOVL6	-8.4
AF-Q9H6R4_F1_d1	PFOA_config1seq_out1.pdbqt	F1_d1	Q9H6R4	PFOA	NOL6	-8.4
AF-Q9H7T0_F1_d1	PFOA_config1seq_out1.pdbqt	F1_d1	Q9H7T0	PFOA	CATSPERB	-8.4
AF-Q9H993_F1_d1	PFOA_config1seq_out1.pdbqt	F1_d1	Q9H993	PFOA	ARMT1	-8.4
AF-Q9H9F9_F1_d1	PFOA_config1seq_out1.pdbqt	F1_d1	Q9H9F9	PFOA	ACTR5	-8.4
AF-Q9HAB8_F1_d1	PFOA_config1seq_out1.pdbqt	F1_d1	Q9HAB8	PFOA	PPCS	-8.4
AF-Q9HAS3_F1_d1	PFOA_config1str_out1.pdbqt	F1_d1	Q9HAS3	PFOA	SLC28A3	-8.4
AF-Q9HCR9_F1_d1	PFOA_config1str_out1.pdbqt	F1_d1	Q9HCR9	PFOA	PDE11A	-8.4
AF-Q9HCR9_F1_d3	PFOA_config1seq_out1.pdbqt	F1_d1	Q9HCR9	PFOA	PDE11A	-8.4
AF-Q9NPC1_F1_d1	PFOA_config1seq_out1.pdbqt	F1_d1	Q9NPC1	PFOA	LTB4R2	-8.4
AF-Q9NPC4_F1_d1	PFOA_config1str_out1.pdbqt	F1_d1	Q9NPC4	PFOA	A4GALT	-8.4
AF-Q9NQA5_F1_d1	PFOA_config1seq_out1.pdbqt	F1_d1	Q9NQA5	PFOA	TRPV5	-8.4
AF-Q9NRS4_F1_d1	PFOA_config1seq_out1.pdbqt	F1_d1	Q9NRS4	PFOA	TMPRSS4	-8.4
AF-Q9NRZ5_F1_d1	PFOA_config1str_out1.pdbqt	F1_d1	Q9NRZ5	PFOA	AGPAT4	-8.4
AF-Q9NSY2_F1_d1	PFOA_config1str_out1.pdbqt	F1_d1	Q9NSY2	PFOA	STARD5	-8.4
AF-Q9NUD9_F1_d1	PFOA_config1str_out1.pdbqt	F1_d1	Q9NUD9	PFOA	PIGV	-8.4
AF-Q9NUI1_F1_d1	PFOA_config1seq_out1.pdbqt	F1_d1	Q9NUI1	PFOA	DECR2	-8.4
AF-Q9NVE5_F1_d1	PFOA_config1seq_out1.pdbqt	F1_d3	Q9NVE5	PFOA	USP40	-8.4
AF-Q9NVE5_F1_d1	PFOA_config1str_out1.pdbqt	F1_d3	Q9NVE5	PFOA	USP40	-8.4
AF-Q9NW15_F1_d1	PFOA_config1seq_out1.pdbqt	F1_d1	Q9NW15	PFOA	ANO10	-8.4
AF-Q9NZ32_F1_d1	PFOA_config1seq_out1.pdbqt	F1_d1	Q9NZ32	PFOA	ACTR10	-8.4
AF-Q9NZD8_F1_d1	PFOA_config1seq_out1.pdbqt	F1_d1	Q9NZD8	PFOA	SPG21	-8.4
AF-Q9P0S3_F1_d1	PFOA_config1seq_out1.pdbqt	F1_d1	Q9P0S3	PFOA	ORMDL1	-8.4
AF-Q9P2D1_F1_d2	PFOA_config1str_out1.pdbqt	F3_d3	Q9P2D1	PFOA	CHD7	-8.4
AF-Q9P2K9_F1_d1	PFOA_config1str_out1.pdbqt	F1_d5	Q9P2K9	PFOA	DISP3	-8.4
AF-Q9UBH6_F1_d3	PFOA_config1str_out1.pdbqt	F1_d3	Q9UBH6	PFOA	XPR1	-8.4
AF-Q9UBM1_F1_d1	PFOA_config1str_out1.pdbqt	F1_d1	Q9UBM1	PFOA	PEMT	-8.4
AF-Q9UHC9_F1_d1	PFOA_config1seq_out1.pdbqt	F1_d2	Q9UHC9	PFOA	NPC1L1	-8.4
AF-Q9UHE5_F1_d1	PFOA_config1str_out1.pdbqt	F1_d1	Q9UHE5	PFOA	NAT8	-8.4
AF-Q9UHE8_F1_d1	PFOA_config1str_out1.pdbqt	F1_d1	Q9UHE8	PFOA	STEAP1	-8.4
AF-Q9UHI5_F1_d1	PFOA_config1seq_out1.pdbqt	F1_d1	Q9UHI5	PFOA	SLC7A8	-8.4
AF-Q9UJP4_F1_d1	PFOA_config1seq_out1.pdbqt	F1_d1	Q9UJP4	PFOA	KLHL21	-8.4
AF-Q9UJP4_F1_d1	PFOA_config1str_out1.pdbqt	F1_d1	Q9UJP4	PFOA	KLHL21	-8.4
AF-Q9UKF7_F1_d1	PFOA_config1seq_out1.pdbqt	F1_d1	Q9UKF7	PFOA	PITPNC1	-8.4
AF-Q9UKN7_F1_d1	PFOA_config1seq_out1.pdbqt	F3_d1	Q9UKN7	PFOA	MYO15A	-8.4
AF-Q9UKN7_F1_d1	PFOA_config1str_out1.pdbqt	F3_d1	Q9UKN7	PFOA	MYO15A	-8.4
AF-Q9UKN7_F10_d1	PFOA_config1seq_out1.pdbqt	F5_d1	Q9UKN7	PFOA	MYO15A	-8.4
AF-Q9UKN7_F10_d1	PFOA_config1str_out1.pdbqt	F5_d1	Q9UKN7	PFOA	MYO15A	-8.4
AF-Q9UKU6_F1_d1	PFOA_config1seq_out1.pdbqt	F1_d1	Q9UKU6	PFOA	TRHDE	-8.4
AF-Q9UL51_F1_d1	PFOA_config1seq_out1.pdbqt	F1_d1	Q9UL51	PFOA	HCN2	-8.4
AF-Q9UM01_F1_d1	PFOA_config1str_out1.pdbqt	F1_d1	Q9UM01	PFOA	SLC7A7	-8.4
AF-Q9UPC5_F1_d1	PFOA_config1seq_out1.pdbqt	F1_d1	Q9UPC5	PFOA	GPR34	-8.4
AF-Q9UPP1_F1_d1	PFOA_config1seq_out1.pdbqt	F1_d2	Q9UPP1	PFOA	PHF8	-8.4
AF-Q9UPP1_F1_d1	PFOA_config1str_out1.pdbqt	F1_d2	Q9UPP1	PFOA	PHF8	-8.4
AF-Q9UPU5_F1_d2	PFOA_config1seq_out1.pdbqt	F1_d9	Q9UPU5	PFOA	USP24	-8.4
AF-Q9UPZ9_F1_d1	PFOA_config1seq_out1.pdbqt	F1_d1	Q9UPZ9	PFOA	CILK1	-8.4
AF-Q9Y226_F1_d1	PFOA_config1str_out1.pdbqt	F1_d1	Q9Y226	PFOA	SLC22A13	-8.4
AF-Q9Y271_F1_d1	PFOA_config1seq_out1.pdbqt	F1_d1	Q9Y271	PFOA	CYSLTR1	-8.4
AF-Q9Y278_F1_d1	PFOA_config1seq_out1.pdbqt	F1_d1	Q9Y278	PFOA	HS3ST2	-8.4
AF-Q9Y2C3_F1_d1	PFOA_config1seq_out1.pdbqt	F1_d1	Q9Y2C3	PFOA	B3GALT5	-8.4
AF-Q9Y2G9_F1_d1	PFOA_config1seq_out1.pdbqt	F1_d3	Q9Y2G9	PFOA	SBNO2	-8.4
AF-Q9Y2H2_F1_d1	PFOA_config1seq_out1.pdbqt	F1_d2	Q9Y2H2	PFOA	INPP5F	-8.4
AF-Q9Y2H2_F1_d1	PFOA_config1str_out1.pdbqt	F1_d2	Q9Y2H2	PFOA	INPP5F	-8.4
AF-Q9Y2P4_F1_d1	PFOA_config1seq_out1.pdbqt	F1_d1	Q9Y2P4	PFOA	SLC27A6	-8.4
AF-Q9Y471_F1_d1	PFOA_config1seq_out1.pdbqt	F1_d1	Q9Y471	PFOA	CMAHP	-8.4
AF-Q9Y485_F1_d1	PFOA_config1seq_out1.pdbqt	F8_d2	Q9Y485	PFOA	DMXL1	-8.4
AF-Q9Y485_F1_d1	PFOA_config1str_out1.pdbqt	F8_d2	Q9Y485	PFOA	DMXL1	-8.4
AF-Q9Y493_F1_d1	PFOA_config1seq_out1.pdbqt	F7_d2	Q9Y493	PFOA	ZAN	-8.4
AF-Q9Y4D2_F1_d1	PFOA_config1str_out1.pdbqt	F1_d2	Q9Y4D2	PFOA	DAGLA	-8.4
AF-Q9Y672_F1_d1	PFOA_config1seq_out1.pdbqt	F1_d1	Q9Y672	PFOA	ALG6	-8.4
AF-Q9Y672_F1_d1	PFOA_config1str_out1.pdbqt	F1_d1	Q9Y672	PFOA	ALG6	-8.4
AF-Q9Y6X6_F1_d1	PFOA_config1seq_out1.pdbqt	F1_d1	Q9Y6X6	PFOA	MYO16	-8.4
AF-A0A075B6H8_F1_d1	PFOA_config1seq_out1.pdbqt	F1_d1	A0A075B6H8	PFOA	IGKV1D-42	-8.3
AF-A0A075B6V5_F1_d1	PFOA_config1seq_out1.pdbqt	F1_d1	A0A075B6V5	PFOA	TRAV36DV7	-8.3
AF-A0A0A6YYJ7_F1_d1	PFOA_config1seq_out1.pdbqt	F1_d1	A0A0A6YYJ7	PFOA	TRAV8-3	-8.3
AF-A0A0C4DH67_F1_d1	PFOA_config1seq_out1.pdbqt	F1_d1	A0A0C4DH67	PFOA	IGKV1-8	-8.3
AF-A0A0J9YXY3_F1_d1	PFOA_config1seq_out1.pdbqt	F1_d1	A0A0J9YXY3	PFOA	TRBV6-2	-8.3
AF-A4D256_F1_d1	PFOA_config1seq_out1.pdbqt	F1_d1	A4D256	PFOA	CDC14C	-8.3
AF-A6NFA1_F1_d1	PFOA_config1str_out1.pdbqt	F1_d1	A6NFA1	PFOA	TRABD2B	-8.3
AF-A6NH00_F1_d1	PFOA_config1seq_out1.pdbqt	F1_d1	A6NH00	PFOA	OR2T8	-8.3
AF-A6NH21_F1_d1	PFOA_config1seq_out1.pdbqt	F1_d1	A6NH21	PFOA	SERINC4	-8.3
AF-O00148_F1_d1	PFOA_config1seq_out1.pdbqt	F1_d1	O00148	PFOA	DDX39A	-8.3
AF-O00160_F1_d1	PFOA_config1str_out1.pdbqt	F1_d1	O00160	PFOA	MYO1F	-8.3
AF-O00204_F1_d1	PFOA_config1seq_out1.pdbqt	F1_d1	O00204	PFOA	SULT2B1	-8.3
AF-O00219_F1_d1	PFOA_config1seq_out1.pdbqt	F1_d1	O00219	PFOA	HAS3	-8.3
AF-O00219_F1_d1	PFOA_config1str_out1.pdbqt	F1_d1	O00219	PFOA	HAS3	-8.3
AF-O00443_F1_d1	PFOA_config1seq_out1.pdbqt	F1_d4	O00443	PFOA	PIK3C2A	-8.3
AF-O00574_F1_d1	PFOA_config1seq_out1.pdbqt	F1_d1	O00574	PFOA	CXCR6	-8.3
AF-O00584_F1_d1	PFOA_config1seq_out1.pdbqt	F1_d1	O00584	PFOA	RNASET2	-8.3
AF-O14626_F1_d1	PFOA_config1seq_out1.pdbqt	F1_d1	O14626	PFOA	GPR171	-8.3
AF-O14730_F1_d3	PFOA_config1seq_out1.pdbqt	F1_d3	O14730	PFOA	RIOK3	-8.3
AF-O14756_F1_d1	PFOA_config1seq_out1.pdbqt	F1_d1	O14756	PFOA	HSD17B6	-8.3
AF-O14994_F1_d1	PFOA_config1seq_out1.pdbqt	F1_d1	O14994	PFOA	SYN3	-8.3
AF-O15040_F1_d2	PFOA_config1str_out1.pdbqt	F1_d3	O15040	PFOA	TECPR2	-8.3
AF-O15050_F1_d5	PFOA_config1str_out1.pdbqt	F4_d2	O15050	PFOA	TRANK1	-8.3
AF-O15050_F1_d6	PFOA_config1seq_out1.pdbqt	F6_d2	O15050	PFOA	TRANK1	-8.3
AF-O15085_F1_d1	PFOA_config1str_out1.pdbqt	F1_d3	O15085	PFOA	ARHGEF11	-8.3
AF-O15197_F1_d1	PFOA_config1seq_out1.pdbqt	F1_d3	O15197	PFOA	EPHB6	-8.3
AF-O15296_F1_d1	PFOA_config1str_out1.pdbqt	F1_d1	O15296	PFOA	ALOX15B	-8.3
AF-O15466_F1_d1	PFOA_config1seq_out1.pdbqt	F1_d1	O15466	PFOA	ST8SIA5	-8.3
AF-O43143_F1_d2	PFOA_config1seq_out1.pdbqt	F1_d2	O43143	PFOA	DHX15	-8.3
AF-O43143_F1_d2	PFOA_config1str_out1.pdbqt	F1_d2	O43143	PFOA	DHX15	-8.3
AF-O43252_F1_d1	PFOA_config1seq_out1.pdbqt	F1_d1	O43252	PFOA	PAPSS1	-8.3
AF-O43272_F1_d1	PFOA_config1seq_out1.pdbqt	F1_d1	O43272	PFOA	PRODH	-8.3
AF-O43825_F1_d2	PFOA_config1seq_out1.pdbqt	F1_d2	O43825	PFOA	B3GALT2	-8.3
AF-O43825_F1_d2	PFOA_config1str_out1.pdbqt	F1_d2	O43825	PFOA	B3GALT2	-8.3
AF-O75072_F1_d2	PFOA_config1seq_out1.pdbqt	F1_d2	O75072	PFOA	FKTN	-8.3
AF-O75354_F1_d1	PFOA_config1seq_out1.pdbqt	F1_d1	O75354	PFOA	ENTPD6	-8.3
AF-O75794_F1_d1	PFOA_config1seq_out1.pdbqt	F1_d1	O75794	PFOA	CDC123	-8.3
AF-O75912_F1_d1	PFOA_config1str_out1.pdbqt	F1_d2	O75912	PFOA	DGKI	-8.3
AF-O76074_F1_d1	PFOA_config1seq_out1.pdbqt	F1_d1	O76074	PFOA	PDE5A	-8.3
AF-O76074_F1_d1	PFOA_config1str_out1.pdbqt	F1_d1	O76074	PFOA	PDE5A	-8.3
AF-O76074_F1_d4	PFOA_config1seq_out1.pdbqt	F1_d4	O76074	PFOA	PDE5A	-8.3
AF-O76074_F1_d4	PFOA_config1str_out1.pdbqt	F1_d4	O76074	PFOA	PDE5A	-8.3
AF-O94761_F1_d1	PFOA_config1seq_out1.pdbqt	F1_d1	O94761	PFOA	RECQL4	-8.3
AF-O94832_F1_d1	PFOA_config1seq_out1.pdbqt	F1_d1	O94832	PFOA	MYO1D	-8.3
AF-O95149_F1_d1	PFOA_config1seq_out1.pdbqt	F1_d2	O95149	PFOA	SNUPN	-8.3
AF-O95255_F1_d1	PFOA_config1seq_out1.pdbqt	F1_d1	O95255	PFOA	ABCC6	-8.3
AF-O95379_F1_d1	PFOA_config1seq_out1.pdbqt	F1_d1	O95379	PFOA	TNFAIP8	-8.3
AF-P00395_F1_d1	PFOA_config1seq_out1.pdbqt	F1_d1	P00395	PFOA	MT-CO1	-8.3
AF-P01742_F1_d1	PFOA_config1seq_out1.pdbqt	F1_d1	P01742	PFOA	IGHV1-69	-8.3
AF-P01743_F1_d1	PFOA_config1seq_out1.pdbqt	F1_d1	P01743	PFOA	IGHV1-46	-8.3
AF-P02786_F1_d1	PFOA_config1seq_out1.pdbqt	F1_d1	P02786	PFOA	TFRC	-8.3
AF-P04075_F1_d1	PFOA_config1str_out1.pdbqt	F1_d1	P04075	PFOA	ALDOA	-8.3
AF-P05165_F1_d1	PFOA_config1seq_out1.pdbqt	F1_d1	P05165	PFOA	PCCA	-8.3
AF-P06737_F1_d1	PFOA_config1str_out1.pdbqt	F1_d1	P06737	PFOA	PYGL	-8.3
AF-P07098_F1_d1	PFOA_config1seq_out1.pdbqt	F1_d1	P07098	PFOA	LIPF	-8.3
AF-P07098_F1_d1	PFOA_config1str_out1.pdbqt	F1_d1	P07098	PFOA	LIPF	-8.3
AF-P07101_F1_d1	PFOA_config1seq_out1.pdbqt	F1_d1	P07101	PFOA	TH	-8.3
AF-P08686_F1_d1	PFOA_config1str_out1.pdbqt	F1_d1	P08686	PFOA	CYP21A2	-8.3
AF-P09455_F1_d1	PFOA_config1str_out1.pdbqt	F1_d1	P09455	PFOA	RBP1	-8.3
AF-P09543_F1_d1	PFOA_config1str_out1.pdbqt	F1_d1	P09543	PFOA	CNP	-8.3
AF-P09848_F1_d1	PFOA_config1str_out1.pdbqt	F1_d3	P09848	PFOA	LCT	-8.3
AF-P0C626_F1_d1	PFOA_config1seq_out1.pdbqt	F1_d1	P0C626	PFOA	OR5G3	-8.3
AF-P0DUB6_F1_d1	PFOA_config1seq_out1.pdbqt	F1_d1	P0DUB6	PFOA	AMY1A	-8.3
AF-P11509_F1_d1	PFOA_config1seq_out1.pdbqt	F1_d1	P11509	PFOA	CYP2A6	-8.3
AF-P13611_F1_d1	PFOA_config1seq_out1.pdbqt	F1_d1	P13611	PFOA	VCAN	-8.3
AF-P15086_F1_d1	PFOA_config1seq_out1.pdbqt	F1_d1	P15086	PFOA	CPB1	-8.3
AF-P15170_F1_d1	PFOA_config1seq_out1.pdbqt	F1_d1	P15170	PFOA	GSPT1	-8.3
AF-P15428_F1_d1	PFOA_config1seq_out1.pdbqt	F1_d1	P15428	PFOA	HPGD	-8.3
AF-P16050_F1_d1	PFOA_config1seq_out1.pdbqt	F1_d1	P16050	PFOA	ALOX15	-8.3
AF-P16662_F1_d1	PFOA_config1seq_out1.pdbqt	F1_d1	P16662	PFOA	UGT2B7	-8.3
AF-P17693_F1_d1	PFOA_config1seq_out1.pdbqt	F1_d1	P17693	PFOA	HLA-G	-8.3
AF-P18440_F1_d1	PFOA_config1str_out1.pdbqt	F1_d1	P18440	PFOA	NAT1	-8.3
AF-P18577_F1_d1	PFOA_config1seq_out1.pdbqt	F1_d1	P18577	PFOA	RHCE	-8.3
AF-P19397_F1_d1	PFOA_config1seq_out1.pdbqt	F1_d1	P19397	PFOA	CD53	-8.3
AF-P19793_F1_d1	PFOA_config1seq_out1.pdbqt	F1_d2	P19793	PFOA	RXRA	-8.3
AF-P19793_F1_d1	PFOA_config1str_out1.pdbqt	F1_d2	P19793	PFOA	RXRA	-8.3
AF-P22303_F1_d1	PFOA_config1seq_out1.pdbqt	F1_d1	P22303	PFOA	ACHE	-8.3
AF-P22570_F1_d1	PFOA_config1str_out1.pdbqt	F1_d1	P22570	PFOA	FDXR	-8.3
AF-P23280_F1_d1	PFOA_config1str_out1.pdbqt	F1_d1	P23280	PFOA	CA6	-8.3
AF-P23368_F1_d1	PFOA_config1seq_out1.pdbqt	F1_d1	P23368	PFOA	ME2	-8.3
AF-P23368_F1_d1	PFOA_config1str_out1.pdbqt	F1_d1	P23368	PFOA	ME2	-8.3
AF-P23468_F1_d2	PFOA_config1seq_out1.pdbqt	F1_d2	P23468	PFOA	PTPRD	-8.3
AF-P25100_F1_d1	PFOA_config1seq_out1.pdbqt	F1_d1	P25100	PFOA	ADRA1D	-8.3
AF-P25391_F1_d1	PFOA_config1str_out1.pdbqt	F1_d1	P25391	PFOA	LAMA1	-8.3
AF-P26439_F1_d1	PFOA_config1seq_out1.pdbqt	F1_d1	P26439	PFOA	HSD3B2	-8.3
AF-P26439_F1_d1	PFOA_config1str_out1.pdbqt	F1_d1	P26439	PFOA	HSD3B2	-8.3
AF-P27037_F1_d1	PFOA_config1seq_out1.pdbqt	F1_d3	P27037	PFOA	ACVR2A	-8.3
AF-P28223_F1_d1	PFOA_config1seq_out1.pdbqt	F1_d1	P28223	PFOA	HTR2A	-8.3
AF-P28335_F1_d1	PFOA_config1seq_out1.pdbqt	F1_d1	P28335	PFOA	HTR2C	-8.3
AF-P29144_F1_d1	PFOA_config1seq_out1.pdbqt	F1_d1	P29144	PFOA	TPP2	-8.3
AF-P29375_F1_d1	PFOA_config1str_out1.pdbqt	F1_d1	P29375	PFOA	KDM5A	-8.3
AF-P30613_F1_d1	PFOA_config1seq_out1.pdbqt	F1_d1	P30613	PFOA	PKLR	-8.3
AF-P30679_F1_d1	PFOA_config1seq_out1.pdbqt	F1_d1	P30679	PFOA	GNA15	-8.3
AF-P30679_F1_d1	PFOA_config1str_out1.pdbqt	F1_d1	P30679	PFOA	GNA15	-8.3
AF-P31641_F1_d1	PFOA_config1str_out1.pdbqt	F1_d1	P31641	PFOA	SLC6A6	-8.3
AF-P32455_F1_d1	PFOA_config1str_out1.pdbqt	F1_d1	P32455	PFOA	GBP1	-8.3
AF-P33260_F1_d1	PFOA_config1str_out1.pdbqt	F1_d1	P33260	PFOA	CYP2C18	-8.3
AF-P34931_F1_d1	PFOA_config1str_out1.pdbqt	F1_d1	P34931	PFOA	HSPA1L	-8.3
AF-P34995_F1_d1	PFOA_config1seq_out1.pdbqt	F1_d1	P34995	PFOA	PTGER1	-8.3
AF-P35398_F1_d1	PFOA_config1str_out1.pdbqt	F1_d2	P35398	PFOA	RORA	-8.3
AF-P35408_F1_d1	PFOA_config1seq_out1.pdbqt	F1_d1	P35408	PFOA	PTGER4	-8.3
AF-P35504_F1_d1	PFOA_config1str_out1.pdbqt	F1_d1	P35504	PFOA	UGT1A5	-8.3
AF-P37023_F1_d1	PFOA_config1seq_out1.pdbqt	F1_d3	P37023	PFOA	ACVRL1	-8.3
AF-P38405_F1_d1	PFOA_config1seq_out1.pdbqt	F1_d1	P38405	PFOA	GNAL	-8.3
AF-P42126_F1_d1	PFOA_config1seq_out1.pdbqt	F1_d1	P42126	PFOA	ECI1	-8.3
AF-P43119_F1_d1	PFOA_config1seq_out1.pdbqt	F1_d1	P43119	PFOA	PTGIR	-8.3
AF-P45954_F1_d1	PFOA_config1seq_out1.pdbqt	F1_d1	P45954	PFOA	ACADSB	-8.3
AF-P46020_F1_d1	PFOA_config1seq_out1.pdbqt	F1_d1	P46020	PFOA	PHKA1	-8.3
AF-P46020_F1_d1	PFOA_config1str_out1.pdbqt	F1_d1	P46020	PFOA	PHKA1	-8.3
AF-P46597_F1_d1	PFOA_config1seq_out1.pdbqt	F1_d1	P46597	PFOA	ASMT	-8.3
AF-P46597_F1_d1	PFOA_config1str_out1.pdbqt	F1_d1	P46597	PFOA	ASMT	-8.3
AF-P47881_F1_d1	PFOA_config1seq_out1.pdbqt	F1_d1	P47881	PFOA	OR3A1	-8.3
AF-P48052_F1_d1	PFOA_config1str_out1.pdbqt	F1_d1	P48052	PFOA	CPA2	-8.3
AF-P48443_F1_d1	PFOA_config1seq_out1.pdbqt	F1_d2	P48443	PFOA	RXRG	-8.3
AF-P49585_F1_d1	PFOA_config1seq_out1.pdbqt	F1_d1	P49585	PFOA	PCYT1A	-8.3
AF-P49760_F1_d1	PFOA_config1seq_out1.pdbqt	F1_d1	P49760	PFOA	CLK2	-8.3
AF-P49888_F1_d1	PFOA_config1str_out1.pdbqt	F1_d1	P49888	PFOA	SULT1E1	-8.3
AF-P51991_F1_d1	PFOA_config1str_out1.pdbqt	F1_d1	P51991	PFOA	HNRNPA3	-8.3
AF-P54687_F1_d1	PFOA_config1str_out1.pdbqt	F1_d1	P54687	PFOA	BCAT1	-8.3
AF-P55058_F1_d1	PFOA_config1str_out1.pdbqt	F1_d1	P55058	PFOA	PLTP	-8.3
AF-P57727_F1_d1	PFOA_config1seq_out1.pdbqt	F1_d1	P57727	PFOA	TMPRSS3	-8.3
AF-P59095_F1_d1	PFOA_config1seq_out1.pdbqt	F1_d1	P59095	PFOA	STARD6	-8.3
AF-P61916_F1_d1	PFOA_config1str_out1.pdbqt	F1_d1	P61916	PFOA	NPC2	-8.3
AF-P78527_F1_d1	PFOA_config1str_out1.pdbqt	15_d3	P78527	PFOA	PRKDC	-8.3
AF-P83105_F1_d1	PFOA_config1str_out1.pdbqt	F1_d1	P83105	PFOA	HTRA4	-8.3
AF-Q00169_F1_d1	PFOA_config1str_out1.pdbqt	F1_d1	Q00169	PFOA	PITPNA	-8.3
AF-Q00526_F1_d1	PFOA_config1seq_out1.pdbqt	F1_d1	Q00526	PFOA	CDK3	-8.3
AF-Q00535_F1_d1	PFOA_config1seq_out1.pdbqt	F1_d1	Q00535	PFOA	CDK5	-8.3
AF-Q00973_F1_d1	PFOA_config1str_out1.pdbqt	F1_d1	Q00973	PFOA	B4GALNT1	-8.3
AF-Q01082_F1_d1	PFOA_config1seq_out1.pdbqt	F1_d8	Q01082	PFOA	SPTBN1	-8.3
AF-Q01432_F1_d2	PFOA_config1seq_out1.pdbqt	F1_d2	Q01432	PFOA	AMPD3	-8.3
AF-Q01432_F1_d2	PFOA_config1str_out1.pdbqt	F1_d2	Q01432	PFOA	AMPD3	-8.3
AF-Q01433_F1_d2	PFOA_config1seq_out1.pdbqt	F1_d2	Q01433	PFOA	AMPD2	-8.3
AF-Q01433_F1_d2	PFOA_config1str_out1.pdbqt	F1_d2	Q01433	PFOA	AMPD2	-8.3
AF-Q02153_F1_d1	PFOA_config1str_out1.pdbqt	F1_d1	Q02153	PFOA	GUCY1B1	-8.3
AF-Q05BV3_F1_d1	PFOA_config1str_out1.pdbqt	F1_d4	Q05BV3	PFOA	EML5	-8.3
AF-Q05D32_F1_d1	PFOA_config1seq_out1.pdbqt	F1_d1	Q05D32	PFOA	CTDSPL2	-8.3
AF-Q07343_F1_d2	PFOA_config1seq_out1.pdbqt	F1_d2	Q07343	PFOA	PDE4B	-8.3
AF-Q07869_F1_d1	PFOA_config1seq_out1.pdbqt	F1_d2	Q07869	PFOA	PPARA	-8.3
AF-Q08477_F1_d1	PFOA_config1seq_out1.pdbqt	F1_d1	Q08477	PFOA	CYP4F3	-8.3
AF-Q0D2K0_F1_d1	PFOA_config1str_out1.pdbqt	F1_d1	Q0D2K0	PFOA	NIPAL4	-8.3
AF-Q0VDD8_F1_d1	PFOA_config1seq_out1.pdbqt	F2_d8	Q0VDD8	PFOA	DNAH14	-8.3
AF-Q0VDD8_F1_d1	PFOA_config1str_out1.pdbqt	F2_d8	Q0VDD8	PFOA	DNAH14	-8.3
AF-Q11206_F1_d1	PFOA_config1seq_out1.pdbqt	F1_d1	Q11206	PFOA	ST3GAL4	-8.3
AF-Q12923_F1_d1	PFOA_config1seq_out1.pdbqt	F1_d2	Q12923	PFOA	PTPN13	-8.3
AF-Q13042_F1_d1	PFOA_config1seq_out1.pdbqt	F1_d2	Q13042	PFOA	CDC16	-8.3
AF-Q13042_F1_d1	PFOA_config1str_out1.pdbqt	F1_d2	Q13042	PFOA	CDC16	-8.3
AF-Q13315_F1_d4	PFOA_config1seq_out1.pdbqt	F3_d4	Q13315	PFOA	ATM	-8.3
AF-Q13607_F1_d1	PFOA_config1seq_out1.pdbqt	F1_d1	Q13607	PFOA	OR2F1	-8.3
AF-Q13613_F1_d1	PFOA_config1seq_out1.pdbqt	F1_d1	Q13613	PFOA	MTMR1	-8.3
AF-Q13613_F1_d1	PFOA_config1str_out1.pdbqt	F1_d1	Q13613	PFOA	MTMR1	-8.3
AF-Q14166_F1_d2	PFOA_config1str_out1.pdbqt	F1_d2	Q14166	PFOA	TTLL12	-8.3
AF-Q14376_F1_d1	PFOA_config1seq_out1.pdbqt	F1_d1	Q14376	PFOA	GALE	-8.3
AF-Q14409_F1_d1	PFOA_config1seq_out1.pdbqt	F1_d1	Q14409	PFOA	GK3	-8.3
AF-Q14562_F1_d1	PFOA_config1str_out1.pdbqt	F1_d4	Q14562	PFOA	DHX8	-8.3
AF-Q14674_F1_d1	PFOA_config1str_out1.pdbqt	F1_d2	Q14674	PFOA	ESPL1	-8.3
AF-Q14674_F1_d2	PFOA_config1seq_out1.pdbqt	F1_d2	Q14674	PFOA	ESPL1	-8.3
AF-Q14739_F1_d1	PFOA_config1seq_out1.pdbqt	F1_d2	Q14739	PFOA	LBR	-8.3
AF-Q147X3_F1_d1	PFOA_config1seq_out1.pdbqt	F1_d1	Q147X3	PFOA	NAA30	-8.3
AF-Q14831_F1_d1	PFOA_config1seq_out1.pdbqt	F1_d1	Q14831	PFOA	GRM7	-8.3
AF-Q14914_F1_d1	PFOA_config1seq_out1.pdbqt	F1_d1	Q14914	PFOA	PTGR1	-8.3
AF-Q15046_F1_d2	PFOA_config1str_out1.pdbqt	F1_d2	Q15046	PFOA	KARS1	-8.3
AF-Q15208_F1_d1	PFOA_config1seq_out1.pdbqt	F1_d1	Q15208	PFOA	STK38	-8.3
AF-Q15759_F1_d1	PFOA_config1str_out1.pdbqt	F1_d1	Q15759	PFOA	MAPK11	-8.3
AF-Q16348_F1_d1	PFOA_config1str_out1.pdbqt	F1_d1	Q16348	PFOA	SLC15A2	-8.3
AF-Q16539_F1_d1	PFOA_config1seq_out1.pdbqt	F1_d1	Q16539	PFOA	MAPK14	-8.3
AF-Q16635_F1_d1	PFOA_config1seq_out1.pdbqt	F1_d1	Q16635	PFOA	TAFAZZIN	-8.3
AF-Q16635_F1_d1	PFOA_config1str_out1.pdbqt	F1_d1	Q16635	PFOA	TAFAZZIN	-8.3
AF-Q3L8U1_F1_d1	PFOA_config1str_out1.pdbqt	F1_d2	Q3L8U1	PFOA	CHD9	-8.3
AF-Q3LIE5_F1_d1	PFOA_config1seq_out1.pdbqt	F1_d1	Q3LIE5	PFOA	ADPRM	-8.3
AF-Q3LIE5_F1_d1	PFOA_config1str_out1.pdbqt	F1_d1	Q3LIE5	PFOA	ADPRM	-8.3
AF-Q3SXM0_F1_d1	PFOA_config1seq_out1.pdbqt	F1_d1	Q3SXM0	PFOA	DCAF4L1	-8.3
AF-Q49AR2_F1_d1	PFOA_config1str_out1.pdbqt	F1_d1	Q49AR2	PFOA	C5orf22	-8.3
AF-Q4G0P3_F1_d2	PFOA_config1seq_out1.pdbqt	16_d4	Q4G0P3	PFOA	HYDIN	-8.3
AF-Q53GQ0_F1_d1	PFOA_config1seq_out1.pdbqt	F1_d1	Q53GQ0	PFOA	HSD17B12	-8.3
AF-Q53H12_F1_d1	PFOA_config1seq_out1.pdbqt	F1_d1	Q53H12	PFOA	AGK	-8.3
AF-Q58FF6_F1_d1	PFOA_config1seq_out1.pdbqt	F1_d1	Q58FF6	PFOA	HSP90AB4P	-8.3
AF-Q5I7T1_F1_d1	PFOA_config1seq_out1.pdbqt	F1_d1	Q5I7T1	PFOA	ALG10B	-8.3
AF-Q5K651_F1_d2	PFOA_config1str_out1.pdbqt	F1_d2	Q5K651	PFOA	SAMD9	-8.3
AF-Q5T4F7_F1_d1	PFOA_config1str_out1.pdbqt	F1_d1	Q5T4F7	PFOA	SFRP5	-8.3
AF-Q5TAQ9_F1_d1	PFOA_config1str_out1.pdbqt	F1_d1	Q5TAQ9	PFOA	DCAF8	-8.3
AF-Q5TC63_F1_d1	PFOA_config1str_out1.pdbqt	F1_d1	Q5TC63	PFOA	GRTP1	-8.3
AF-Q5TFE4_F1_d1	PFOA_config1str_out1.pdbqt	F1_d1	Q5TFE4	PFOA	NT5DC1	-8.3
AF-Q5U3C3_F1_d1	PFOA_config1str_out1.pdbqt	F1_d1	Q5U3C3	PFOA	TMEM164	-8.3
AF-Q5VYS8_F1_d1	PFOA_config1seq_out1.pdbqt	F1_d1	Q5VYS8	PFOA	TUT7	-8.3
AF-Q5VYS8_F1_d1	PFOA_config1str_out1.pdbqt	F1_d1	Q5VYS8	PFOA	TUT7	-8.3
AF-Q5XXA6_F1_d1	PFOA_config1seq_out1.pdbqt	F1_d1	Q5XXA6	PFOA	ANO1	-8.3
AF-Q66K64_F1_d1	PFOA_config1seq_out1.pdbqt	F1_d1	Q66K64	PFOA	DCAF15	-8.3
AF-Q68DQ2_F8_d1	PFOA_config1str_out1.pdbqt	F8_d1	Q68DQ2	PFOA	CRYBG3	-8.3
AF-Q68DQ2_F8_d2	PFOA_config1str_out1.pdbqt	F9_d1	Q68DQ2	PFOA	CRYBG3	-8.3
AF-Q6DHV5_F1_d1	PFOA_config1seq_out1.pdbqt	F1_d1	Q6DHV5	PFOA	CC2D2B	-8.3
AF-Q6IFN5_F1_d1	PFOA_config1seq_out1.pdbqt	F1_d1	Q6IFN5	PFOA	OR7E24	-8.3
AF-Q6IN85_F1_d1	PFOA_config1seq_out1.pdbqt	F1_d2	Q6IN85	PFOA	PPP4R3A	-8.3
AF-Q6IQ26_F1_d2	PFOA_config1str_out1.pdbqt	F1_d1	Q6IQ26	PFOA	DENND5A	-8.3
AF-Q6IS24_F1_d1	PFOA_config1str_out1.pdbqt	F1_d1	Q6IS24	PFOA	GALNT17	-8.3
AF-Q6JQN1_F1_d1	PFOA_config1seq_out1.pdbqt	F1_d2	Q6JQN1	PFOA	ACAD10	-8.3
AF-Q6PI48_F1_d1	PFOA_config1str_out1.pdbqt	F1_d1	Q6PI48	PFOA	DARS2	-8.3
AF-Q6QHF9_F1_d1	PFOA_config1seq_out1.pdbqt	F1_d1	Q6QHF9	PFOA	PAOX	-8.3
AF-Q6TFL4_F1_d1	PFOA_config1seq_out1.pdbqt	F1_d1	Q6TFL4	PFOA	KLHL24	-8.3
AF-Q6TFL4_F1_d1	PFOA_config1str_out1.pdbqt	F1_d1	Q6TFL4	PFOA	KLHL24	-8.3
AF-Q6UW60_F1_d1	PFOA_config1seq_out1.pdbqt	F1_d1	Q6UW60	PFOA	PCSK4	-8.3
AF-Q6UWJ1_F1_d1	PFOA_config1seq_out1.pdbqt	F1_d1	Q6UWJ1	PFOA	TMCO3	-8.3
AF-Q6UWP2_F1_d1	PFOA_config1str_out1.pdbqt	F1_d1	Q6UWP2	PFOA	DHRS11	-8.3
AF-Q6UX65_F1_d1	PFOA_config1seq_out1.pdbqt	F1_d1	Q6UX65	PFOA	DRAM2	-8.3
AF-Q6ZNB7_F1_d1	PFOA_config1seq_out1.pdbqt	F1_d1	Q6ZNB7	PFOA	AGMO	-8.3
AF-Q6ZRI0_F1_d1	PFOA_config1seq_out1.pdbqt	F7_d1	Q6ZRI0	PFOA	OTOG	-8.3
AF-Q6ZRI0_F1_d1	PFOA_config1str_out1.pdbqt	F8_d1	Q6ZRI0	PFOA	OTOG	-8.3
AF-Q6ZT89_F1_d1	PFOA_config1seq_out1.pdbqt	F1_d1	Q6ZT89	PFOA	SLC25A48	-8.3
AF-Q6ZWB6_F1_d2	PFOA_config1seq_out1.pdbqt	F1_d2	Q6ZWB6	PFOA	KCTD8	-8.3
AF-Q6ZWL3_F1_d1	PFOA_config1str_out1.pdbqt	F1_d1	Q6ZWL3	PFOA	CYP4V2	-8.3
AF-Q6ZWT7_F1_d1	PFOA_config1seq_out1.pdbqt	F1_d2	Q6ZWT7	PFOA	MBOAT2	-8.3
AF-Q6ZWT7_F1_d1	PFOA_config1str_out1.pdbqt	F1_d2	Q6ZWT7	PFOA	MBOAT2	-8.3
AF-Q6ZXV5_F1_d1	PFOA_config1str_out1.pdbqt	F1_d1	Q6ZXV5	PFOA	TMTC3	-8.3
AF-Q709F0_F1_d1	PFOA_config1seq_out1.pdbqt	F1_d1	Q709F0	PFOA	ACAD11	-8.3
AF-Q70CQ3_F1_d1	PFOA_config1str_out1.pdbqt	F1_d1	Q70CQ3	PFOA	USP30	-8.3
AF-Q7L8W6_F1_d1	PFOA_config1seq_out1.pdbqt	F1_d1	Q7L8W6	PFOA	DPH6	-8.3
AF-Q7L8W6_F1_d1	PFOA_config1str_out1.pdbqt	F1_d1	Q7L8W6	PFOA	DPH6	-8.3
AF-Q7Z388_F1_d1	PFOA_config1seq_out1.pdbqt	F1_d1	Q7Z388	PFOA	DPY19L4	-8.3
AF-Q7Z3E1_F1_d1	PFOA_config1str_out1.pdbqt	F1_d2	Q7Z3E1	PFOA	TIPARP	-8.3
AF-Q7Z3F1_F1_d1	PFOA_config1str_out1.pdbqt	F1_d2	Q7Z3F1	PFOA	GPR155	-8.3
AF-Q7Z449_F1_d2	PFOA_config1str_out1.pdbqt	F1_d2	Q7Z449	PFOA	CYP2U1	-8.3
AF-Q7Z7M0_F2_d1	PFOA_config1str_out1.pdbqt	F2_d1	Q7Z7M0	PFOA	MEGF8	-8.3
AF-Q86U44_F1_d1	PFOA_config1seq_out1.pdbqt	F1_d3	Q86U44	PFOA	METTL3	-8.3
AF-Q86U86_F1_d2	PFOA_config1str_out1.pdbqt	F1_d4	Q86U86	PFOA	PBRM1	-8.3
AF-Q86U90_F1_d1	PFOA_config1seq_out1.pdbqt	F1_d1	Q86U90	PFOA	YRDC	-8.3
AF-Q86UQ4_F1_d2	PFOA_config1str_out1.pdbqt	14_d4	Q86UQ4	PFOA	ABCA13	-8.3
AF-Q86VD1_F1_d1	PFOA_config1seq_out1.pdbqt	F1_d1	Q86VD1	PFOA	MORC1	-8.3
AF-Q86VD1_F1_d1	PFOA_config1str_out1.pdbqt	F1_d1	Q86VD1	PFOA	MORC1	-8.3
AF-Q86X52_F1_d1	PFOA_config1seq_out1.pdbqt	F1_d1	Q86X52	PFOA	CHSY1	-8.3
AF-Q86X52_F1_d1	PFOA_config1str_out1.pdbqt	F1_d1	Q86X52	PFOA	CHSY1	-8.3
AF-Q86YJ6_F1_d1	PFOA_config1seq_out1.pdbqt	F1_d1	Q86YJ6	PFOA	THNSL2	-8.3
AF-Q8IVF4_F1_d1	PFOA_config1str_out1.pdbqt	11_d1	Q8IVF4	PFOA	DNAH10	-8.3
AF-Q8IVG5_F1_d2	PFOA_config1str_out1.pdbqt	F1_d2	Q8IVG5	PFOA	SAMD9L	-8.3
AF-Q8IY84_F1_d1	PFOA_config1str_out1.pdbqt	F1_d1	Q8IY84	PFOA	NIM1K	-8.3
AF-Q8IZD6_F1_d1	PFOA_config1str_out1.pdbqt	F1_d1	Q8IZD6	PFOA	SLC22A15	-8.3
AF-Q8IZP9_F1_d1	PFOA_config1seq_out1.pdbqt	F1_d1	Q8IZP9	PFOA	ADGRG2	-8.3
AF-Q8IZT8_F1_d2	PFOA_config1seq_out1.pdbqt	F1_d2	Q8IZT8	PFOA	HS3ST5	-8.3
AF-Q8N0X2_F1_d3	PFOA_config1seq_out1.pdbqt	F1_d3	Q8N0X2	PFOA	SPAG16	-8.3
AF-Q8N0X2_F1_d3	PFOA_config1str_out1.pdbqt	F1_d3	Q8N0X2	PFOA	SPAG16	-8.3
AF-Q8N118_F1_d1	PFOA_config1seq_out1.pdbqt	F1_d1	Q8N118	PFOA	CYP4X1	-8.3
AF-Q8N428_F1_d1	PFOA_config1str_out1.pdbqt	F1_d1	Q8N428	PFOA	GALNT16	-8.3
AF-Q8N4H0_F1_d1	PFOA_config1str_out1.pdbqt	F1_d1	Q8N4H0	PFOA	SPATA6L	-8.3
AF-Q8N628_F1_d1	PFOA_config1seq_out1.pdbqt	F1_d1	Q8N628	PFOA	OR2C3	-8.3
AF-Q8N8Q1_F1_d1	PFOA_config1seq_out1.pdbqt	F1_d1	Q8N8Q1	PFOA	CYB561D1	-8.3
AF-Q8N9F7_F1_d1	PFOA_config1seq_out1.pdbqt	F1_d1	Q8N9F7	PFOA	GDPD1	-8.3
AF-Q8N9I5_F1_d1	PFOA_config1str_out1.pdbqt	F1_d1	Q8N9I5	PFOA	FADS6	-8.3
AF-Q8NBA8_F1_d1	PFOA_config1seq_out1.pdbqt	F1_d1	Q8NBA8	PFOA	DTWD2	-8.3
AF-Q8NBD8_F1_d1	PFOA_config1seq_out1.pdbqt	F1_d1	Q8NBD8	PFOA	TMEM229B	-8.3
AF-Q8NBJ5_F1_d1	PFOA_config1seq_out1.pdbqt	F1_d1	Q8NBJ5	PFOA	COLGALT1	-8.3
AF-Q8NBN3_F1_d1	PFOA_config1str_out1.pdbqt	F1_d1	Q8NBN3	PFOA	TMEM87A	-8.3
AF-Q8NBX0_F1_d1	PFOA_config1str_out1.pdbqt	F1_d1	Q8NBX0	PFOA	SCCPDH	-8.3
AF-Q8NCK7_F1_d1	PFOA_config1str_out1.pdbqt	F1_d1	Q8NCK7	PFOA	SLC16A11	-8.3
AF-Q8NCM8_F1_d5	PFOA_config1str_out1.pdbqt	F4_d6	Q8NCM8	PFOA	DYNC2H1	-8.3
AF-Q8NCV1_F1_d1	PFOA_config1str_out1.pdbqt	F1_d1	Q8NCV1	PFOA	ADAD2	-8.3
AF-Q8NER1_F1_d1	PFOA_config1seq_out1.pdbqt	F1_d1	Q8NER1	PFOA	TRPV1	-8.3
AF-Q8NEV4_F1_d1	PFOA_config1str_out1.pdbqt	F1_d2	Q8NEV4	PFOA	MYO3A	-8.3
AF-Q8NEZ5_F1_d1	PFOA_config1seq_out1.pdbqt	F1_d1	Q8NEZ5	PFOA	FBXO22	-8.3
AF-Q8NFH4_F1_d1	PFOA_config1seq_out1.pdbqt	F1_d1	Q8NFH4	PFOA	NUP37	-8.3
AF-Q8NG83_F1_d1	PFOA_config1seq_out1.pdbqt	F1_d1	Q8NG83	PFOA	OR2M3	-8.3
AF-Q8NGG5_F1_d1	PFOA_config1seq_out1.pdbqt	F1_d1	Q8NGG5	PFOA	OR8K1	-8.3
AF-Q8NGH6_F1_d1	PFOA_config1seq_out1.pdbqt	F1_d1	Q8NGH6	PFOA	OR52L2P	-8.3
AF-Q8NGR1_F1_d1	PFOA_config1seq_out1.pdbqt	F1_d1	Q8NGR1	PFOA	OR13A1	-8.3
AF-Q8NHH1_F1_d1	PFOA_config1seq_out1.pdbqt	F1_d1	Q8NHH1	PFOA	TTLL11	-8.3
AF-Q8NHH1_F1_d1	PFOA_config1str_out1.pdbqt	F1_d1	Q8NHH1	PFOA	TTLL11	-8.3
AF-Q8TAF3_F1_d1	PFOA_config1str_out1.pdbqt	F1_d2	Q8TAF3	PFOA	WDR48	-8.3
AF-Q8TAV3_F1_d1	PFOA_config1str_out1.pdbqt	F1_d1	Q8TAV3	PFOA	CYP2W1	-8.3
AF-Q8TCD5_F1_d1	PFOA_config1str_out1.pdbqt	F1_d1	Q8TCD5	PFOA	NT5C	-8.3
AF-Q8TDL5_F1_d1	PFOA_config1seq_out1.pdbqt	F1_d2	Q8TDL5	PFOA	BPIFB1	-8.3
AF-Q8TEB1_F1_d1	PFOA_config1seq_out1.pdbqt	F1_d1	Q8TEB1	PFOA	DCAF11	-8.3
AF-Q8WU03_F1_d1	PFOA_config1seq_out1.pdbqt	F1_d1	Q8WU03	PFOA	GLYATL2	-8.3
AF-Q8WU08_F1_d1	PFOA_config1seq_out1.pdbqt	F1_d1	Q8WU08	PFOA	STK32A	-8.3
AF-Q8WU08_F1_d1	PFOA_config1str_out1.pdbqt	F1_d1	Q8WU08	PFOA	STK32A	-8.3
AF-Q8WUJ3_F1_d1	PFOA_config1seq_out1.pdbqt	F1_d1	Q8WUJ3	PFOA	CEMIP	-8.3
AF-Q8WUJ3_F1_d1	PFOA_config1str_out1.pdbqt	F1_d1	Q8WUJ3	PFOA	CEMIP	-8.3
AF-Q8WVQ1_F1_d1	PFOA_config1seq_out1.pdbqt	F1_d1	Q8WVQ1	PFOA	CANT1	-8.3
AF-Q8WVT3_F1_d1	PFOA_config1seq_out1.pdbqt	F1_d1	Q8WVT3	PFOA	TRAPPC12	-8.3
AF-Q8WXG1_F1_d1	PFOA_config1seq_out1.pdbqt	F1_d1	Q8WXG1	PFOA	RSAD2	-8.3
AF-Q8WXG1_F1_d1	PFOA_config1str_out1.pdbqt	F1_d1	Q8WXG1	PFOA	RSAD2	-8.3
AF-Q8WXQ8_F1_d1	PFOA_config1seq_out1.pdbqt	F1_d1	Q8WXQ8	PFOA	CPA5	-8.3
AF-Q92581_F1_d2	PFOA_config1seq_out1.pdbqt	F1_d2	Q92581	PFOA	SLC9A6	-8.3
AF-Q92581_F1_d2	PFOA_config1str_out1.pdbqt	F1_d2	Q92581	PFOA	SLC9A6	-8.3
AF-Q92637_F1_d1	PFOA_config1seq_out1.pdbqt	F1_d1	Q92637	PFOA	FCGR1BP	-8.3
AF-Q96AX1_F1_d1	PFOA_config1seq_out1.pdbqt	F1_d1	Q96AX1	PFOA	VPS33A	-8.3
AF-Q96AX1_F1_d1	PFOA_config1str_out1.pdbqt	F1_d1	Q96AX1	PFOA	VPS33A	-8.3
AF-Q96DN0_F1_d1	PFOA_config1seq_out1.pdbqt	F1_d1	Q96DN0	PFOA	ERP27	-8.3
AF-Q96DN0_F1_d1	PFOA_config1str_out1.pdbqt	F1_d1	Q96DN0	PFOA	ERP27	-8.3
AF-Q96DT5_F1_d3	PFOA_config1str_out1.pdbqt	F9_d1	Q96DT5	PFOA	DNAH11	-8.3
AF-Q96EK9_F1_d1	PFOA_config1seq_out1.pdbqt	F1_d1	Q96EK9	PFOA	KTI12	-8.3
AF-Q96FL8_F1_d1	PFOA_config1seq_out1.pdbqt	F1_d1	Q96FL8	PFOA	SLC47A1	-8.3
AF-Q96FV2_F1_d1	PFOA_config1str_out1.pdbqt	F1_d1	Q96FV2	PFOA	SCRN2	-8.3
AF-Q96GW9_F1_d1	PFOA_config1seq_out1.pdbqt	F1_d1	Q96GW9	PFOA	MARS2	-8.3
AF-Q96HP4_F1_d1	PFOA_config1seq_out1.pdbqt	F1_d1	Q96HP4	PFOA	OXNAD1	-8.3
AF-Q96HP4_F1_d1	PFOA_config1str_out1.pdbqt	F1_d1	Q96HP4	PFOA	OXNAD1	-8.3
AF-Q96JB1_F10_d1	PFOA_config1seq_out1.pdbqt	F4_d1	Q96JB1	PFOA	DNAH8	-8.3
AF-Q96JB8_F1_d1	PFOA_config1seq_out1.pdbqt	F1_d3	Q96JB8	PFOA	MPP4	-8.3
AF-Q96JB8_F1_d1	PFOA_config1str_out1.pdbqt	F1_d3	Q96JB8	PFOA	MPP4	-8.3
AF-Q96LI5_F1_d1	PFOA_config1seq_out1.pdbqt	F1_d1	Q96LI5	PFOA	CNOT6L	-8.3
AF-Q96M86_F1_d6	PFOA_config1str_out1.pdbqt	F4_d6	Q96M86	PFOA	DNHD1	-8.3
AF-Q96M86_F1_d7	PFOA_config1str_out1.pdbqt	F4_d6	Q96M86	PFOA	DNHD1	-8.3
AF-Q96M86_F10_d1	PFOA_config1seq_out1.pdbqt	F5_d7	Q96M86	PFOA	DNHD1	-8.3
AF-Q96MU7_F1_d1	PFOA_config1str_out1.pdbqt	F1_d1	Q96MU7	PFOA	YTHDC1	-8.3
AF-Q96N87_F1_d1	PFOA_config1seq_out1.pdbqt	F1_d1	Q96N87	PFOA	SLC6A18	-8.3
AF-Q96PD6_F1_d1	PFOA_config1str_out1.pdbqt	F1_d1	Q96PD6	PFOA	MOGAT1	-8.3
AF-Q96PD7_F1_d1	PFOA_config1seq_out1.pdbqt	F1_d1	Q96PD7	PFOA	DGAT2	-8.3
AF-Q96PN6_F1_d1	PFOA_config1seq_out1.pdbqt	F1_d1	Q96PN6	PFOA	ADCY10	-8.3
AF-Q96PQ7_F1_d1	PFOA_config1seq_out1.pdbqt	F1_d1	Q96PQ7	PFOA	KLHL5	-8.3
AF-Q96PQ7_F1_d1	PFOA_config1str_out1.pdbqt	F1_d1	Q96PQ7	PFOA	KLHL5	-8.3
AF-Q96PV0_F1_d1	PFOA_config1str_out1.pdbqt	F1_d1	Q96PV0	PFOA	SYNGAP1	-8.3
AF-Q96RB7_F1_d1	PFOA_config1seq_out1.pdbqt	F1_d1	Q96RB7	PFOA	OR5M11	-8.3
AF-Q96RD0_F1_d1	PFOA_config1seq_out1.pdbqt	F1_d1	Q96RD0	PFOA	OR8B2	-8.3
AF-Q99677_F1_d1	PFOA_config1seq_out1.pdbqt	F1_d1	Q99677	PFOA	LPAR4	-8.3
AF-Q99714_F1_d1	PFOA_config1seq_out1.pdbqt	F1_d1	Q99714	PFOA	HSD17B10	-8.3
AF-Q99714_F1_d1	PFOA_config1str_out1.pdbqt	F1_d1	Q99714	PFOA	HSD17B10	-8.3
AF-Q99819_F1_d1	PFOA_config1str_out1.pdbqt	F1_d1	Q99819	PFOA	ARHGDIG	-8.3
AF-Q99884_F1_d1	PFOA_config1str_out1.pdbqt	F1_d1	Q99884	PFOA	SLC6A7	-8.3
AF-Q9BQR3_F1_d1	PFOA_config1seq_out1.pdbqt	F1_d1	Q9BQR3	PFOA	PRSS27	-8.3
AF-Q9BQR3_F1_d1	PFOA_config1str_out1.pdbqt	F1_d1	Q9BQR3	PFOA	PRSS27	-8.3
AF-Q9BRG2_F1_d1	PFOA_config1str_out1.pdbqt	F1_d2	Q9BRG2	PFOA	SH2D3A	-8.3
AF-Q9BRP4_F1_d1	PFOA_config1str_out1.pdbqt	F1_d1	Q9BRP4	PFOA	PAAF1	-8.3
AF-Q9BTX7_F1_d1	PFOA_config1seq_out1.pdbqt	F1_d1	Q9BTX7	PFOA	TTPAL	-8.3
AF-Q9BWT7_F1_d1	PFOA_config1seq_out1.pdbqt	F1_d5	Q9BWT7	PFOA	CARD10	-8.3
AF-Q9BXP8_F1_d1	PFOA_config1seq_out1.pdbqt	F1_d2	Q9BXP8	PFOA	PAPPA2	-8.3
AF-Q9BYZ6_F1_d1	PFOA_config1str_out1.pdbqt	F1_d1	Q9BYZ6	PFOA	RHOBTB2	-8.3
AF-Q9BZF2_F1_d1	PFOA_config1seq_out1.pdbqt	F1_d3	Q9BZF2	PFOA	OSBPL7	-8.3
AF-Q9BZF2_F1_d1	PFOA_config1str_out1.pdbqt	F1_d3	Q9BZF2	PFOA	OSBPL7	-8.3
AF-Q9C0K7_F1_d1	PFOA_config1seq_out1.pdbqt	F1_d1	Q9C0K7	PFOA	STRADB	-8.3
AF-Q9GZN6_F1_d1	PFOA_config1str_out1.pdbqt	F1_d1	Q9GZN6	PFOA	SLC6A16	-8.3
AF-Q9GZS0_F1_d2	PFOA_config1str_out1.pdbqt	F1_d2	Q9GZS0	PFOA	DNAI2	-8.3
AF-Q9GZZ1_F1_d1	PFOA_config1seq_out1.pdbqt	F1_d1	Q9GZZ1	PFOA	NAA50	-8.3
AF-Q9H089_F1_d1	PFOA_config1seq_out1.pdbqt	F1_d1	Q9H089	PFOA	LSG1	-8.3
AF-Q9H0D6_F1_d1	PFOA_config1seq_out1.pdbqt	F1_d1	Q9H0D6	PFOA	XRN2	-8.3
AF-Q9H0D6_F1_d1	PFOA_config1str_out1.pdbqt	F1_d1	Q9H0D6	PFOA	XRN2	-8.3
AF-Q9H223_F1_d1	PFOA_config1seq_out1.pdbqt	F1_d1	Q9H223	PFOA	EHD4	-8.3
AF-Q9H3S4_F1_d1	PFOA_config1seq_out1.pdbqt	F1_d1	Q9H3S4	PFOA	TPK1	-8.3
AF-Q9H568_F1_d1	PFOA_config1seq_out1.pdbqt	F1_d1	Q9H568	PFOA	ACTL8	-8.3
AF-Q9H5I5_F1_d1	PFOA_config1str_out1.pdbqt	F2_d3	Q9H5I5	PFOA	PIEZO2	-8.3
AF-Q9H5I5_F1_d2	PFOA_config1seq_out1.pdbqt	F3_d2	Q9H5I5	PFOA	PIEZO2	-8.3
AF-Q9H5J4_F1_d1	PFOA_config1str_out1.pdbqt	F1_d1	Q9H5J4	PFOA	ELOVL6	-8.3
AF-Q9H6R4_F1_d1	PFOA_config1str_out1.pdbqt	F1_d1	Q9H6R4	PFOA	NOL6	-8.3
AF-Q9H6U8_F1_d1	PFOA_config1seq_out1.pdbqt	F1_d1	Q9H6U8	PFOA	ALG9	-8.3
AF-Q9HAW8_F1_d1	PFOA_config1seq_out1.pdbqt	F1_d1	Q9HAW8	PFOA	UGT1A10	-8.3
AF-Q9HAZ1_F1_d1	PFOA_config1seq_out1.pdbqt	F1_d1	Q9HAZ1	PFOA	CLK4	-8.3
AF-Q9HAZ1_F1_d1	PFOA_config1str_out1.pdbqt	F1_d1	Q9HAZ1	PFOA	CLK4	-8.3
AF-Q9HB89_F1_d1	PFOA_config1seq_out1.pdbqt	F1_d1	Q9HB89	PFOA	NMUR1	-8.3
AF-Q9HCC8_F1_d1	PFOA_config1seq_out1.pdbqt	F1_d1	Q9HCC8	PFOA	GDPD2	-8.3
AF-Q9HCC8_F1_d1	PFOA_config1str_out1.pdbqt	F1_d1	Q9HCC8	PFOA	GDPD2	-8.3
AF-Q9HCH3_F1_d1	PFOA_config1seq_out1.pdbqt	F1_d1	Q9HCH3	PFOA	CPNE5	-8.3
AF-Q9HCH3_F1_d1	PFOA_config1str_out1.pdbqt	F1_d1	Q9HCH3	PFOA	CPNE5	-8.3
AF-Q9HCJ6_F1_d1	PFOA_config1str_out1.pdbqt	F1_d1	Q9HCJ6	PFOA	VAT1L	-8.3
AF-Q9HD45_F1_d1	PFOA_config1str_out1.pdbqt	F1_d2	Q9HD45	PFOA	TM9SF3	-8.3
AF-Q9HD45_F1_d2	PFOA_config1seq_out1.pdbqt	F1_d2	Q9HD45	PFOA	TM9SF3	-8.3
AF-Q9NPJ1_F1_d1	PFOA_config1seq_out1.pdbqt	F1_d1	Q9NPJ1	PFOA	MKKS	-8.3
AF-Q9NPP4_F1_d2	PFOA_config1seq_out1.pdbqt	F1_d2	Q9NPP4	PFOA	NLRC4	-8.3
AF-Q9NQA5_F1_d1	PFOA_config1str_out1.pdbqt	F1_d1	Q9NQA5	PFOA	TRPV5	-8.3
AF-Q9NQW7_F1_d1	PFOA_config1seq_out1.pdbqt	F1_d1	Q9NQW7	PFOA	XPNPEP1	-8.3
AF-Q9NR48_F5_d2	PFOA_config1seq_out1.pdbqt	F6_d1	Q9NR48	PFOA	ASH1L	-8.3
AF-Q9NRD8_F1_d1	PFOA_config1seq_out1.pdbqt	F1_d5	Q9NRD8	PFOA	DUOX2	-8.3
AF-Q9NUE0_F1_d1	PFOA_config1seq_out1.pdbqt	F1_d1	Q9NUE0	PFOA	ZDHHC18	-8.3
AF-Q9NUE0_F1_d1	PFOA_config1str_out1.pdbqt	F1_d1	Q9NUE0	PFOA	ZDHHC18	-8.3
AF-Q9NVE7_F1_d1	PFOA_config1seq_out1.pdbqt	F1_d1	Q9NVE7	PFOA	PANK4	-8.3
AF-Q9NXK6_F1_d1	PFOA_config1seq_out1.pdbqt	F1_d1	Q9NXK6	PFOA	PAQR5	-8.3
AF-Q9NXL6_F1_d1	PFOA_config1str_out1.pdbqt	F1_d1	Q9NXL6	PFOA	SIDT1	-8.3
AF-Q9NXL6_F1_d2	PFOA_config1seq_out1.pdbqt	F1_d1	Q9NXL6	PFOA	SIDT1	-8.3
AF-Q9NY57_F1_d1	PFOA_config1seq_out1.pdbqt	F1_d1	Q9NY57	PFOA	STK32B	-8.3
AF-Q9NYC9_F1_d1	PFOA_config1str_out1.pdbqt	12_d1	Q9NYC9	PFOA	DNAH9	-8.3
AF-Q9NZR2_F10_d4	PFOA_config1str_out1.pdbqt	15_d1	Q9NZR2	PFOA	LRP1B	-8.3
AF-Q9P0K9_F1_d1	PFOA_config1seq_out1.pdbqt	F1_d1	Q9P0K9	PFOA	FRRS1L	-8.3
AF-Q9P0S3_F1_d1	PFOA_config1str_out1.pdbqt	F1_d1	Q9P0S3	PFOA	ORMDL1	-8.3
AF-Q9P2D1_F2_d1	PFOA_config1str_out1.pdbqt	F1_d2	Q9P2D1	PFOA	CHD7	-8.3
AF-Q9P2D1_F2_d2	PFOA_config1seq_out1.pdbqt	F4_d3	Q9P2D1	PFOA	CHD7	-8.3
AF-Q9P2D7_F10_d1	PFOA_config1str_out1.pdbqt	F7_d2	Q9P2D7	PFOA	DNAH1	-8.3
AF-Q9P2D7_F10_d2	PFOA_config1seq_out1.pdbqt	F8_d2	Q9P2D7	PFOA	DNAH1	-8.3
AF-Q9P2P1_F1_d2	PFOA_config1str_out1.pdbqt	F1_d2	Q9P2P1	PFOA	NYNRIN	-8.3
AF-Q9UBV7_F1_d1	PFOA_config1seq_out1.pdbqt	F1_d1	Q9UBV7	PFOA	B4GALT7	-8.3
AF-Q9UFH2_F1_d1	PFOA_config1str_out1.pdbqt	11_d1	Q9UFH2	PFOA	DNAH17	-8.3
AF-Q9UFH2_F10_d1	PFOA_config1seq_out1.pdbqt	11_d1	Q9UFH2	PFOA	DNAH17	-8.3
AF-Q9UGK8_F1_d1	PFOA_config1seq_out1.pdbqt	F1_d1	Q9UGK8	PFOA	SERGEF	-8.3
AF-Q9UGK8_F1_d1	PFOA_config1str_out1.pdbqt	F1_d1	Q9UGK8	PFOA	SERGEF	-8.3
AF-Q9UGL1_F1_d1	PFOA_config1seq_out1.pdbqt	F1_d1	Q9UGL1	PFOA	KDM5B	-8.3
AF-Q9UGL1_F1_d1	PFOA_config1str_out1.pdbqt	F1_d1	Q9UGL1	PFOA	KDM5B	-8.3
AF-Q9UGN5_F1_d2	PFOA_config1seq_out1.pdbqt	F1_d2	Q9UGN5	PFOA	PARP2	-8.3
AF-Q9UI40_F1_d1	PFOA_config1seq_out1.pdbqt	F1_d1	Q9UI40	PFOA	SLC24A2	-8.3
AF-Q9UJ37_F1_d1	PFOA_config1seq_out1.pdbqt	F1_d1	Q9UJ37	PFOA	ST6GALNAC2	-8.3
AF-Q9UJ37_F1_d1	PFOA_config1str_out1.pdbqt	F1_d1	Q9UJ37	PFOA	ST6GALNAC2	-8.3
AF-Q9UJ83_F1_d1	PFOA_config1str_out1.pdbqt	F1_d1	Q9UJ83	PFOA	HACL1	-8.3
AF-Q9UJM8_F1_d1	PFOA_config1str_out1.pdbqt	F1_d1	Q9UJM8	PFOA	HAO1	-8.3
AF-Q9UJX3_F1_d1	PFOA_config1seq_out1.pdbqt	F1_d2	Q9UJX3	PFOA	ANAPC7	-8.3
AF-Q9UJX4_F1_d1	PFOA_config1str_out1.pdbqt	F1_d4	Q9UJX4	PFOA	ANAPC5	-8.3
AF-Q9UJX4_F1_d2	PFOA_config1seq_out1.pdbqt	F1_d4	Q9UJX4	PFOA	ANAPC5	-8.3
AF-Q9UKP6_F1_d1	PFOA_config1seq_out1.pdbqt	F1_d1	Q9UKP6	PFOA	UTS2R	-8.3
AF-Q9UL01_F1_d1	PFOA_config1seq_out1.pdbqt	F1_d1	Q9UL01	PFOA	DSE	-8.3
AF-Q9UPN3_F1_d2	PFOA_config1seq_out1.pdbqt	F3_d1	Q9UPN3	PFOA	MACF1	-8.3
AF-Q9UQ10_F1_d1	PFOA_config1seq_out1.pdbqt	F1_d1	Q9UQ10	PFOA	DHDH	-8.3
AF-Q9Y217_F1_d1	PFOA_config1seq_out1.pdbqt	F1_d1	Q9Y217	PFOA	MTMR6	-8.3
AF-Q9Y265_F1_d1	PFOA_config1seq_out1.pdbqt	F1_d1	Q9Y265	PFOA	RUVBL1	-8.3
AF-Q9Y296_F1_d1	PFOA_config1seq_out1.pdbqt	F1_d1	Q9Y296	PFOA	TRAPPC4	-8.3
AF-Q9Y2H1_F1_d1	PFOA_config1str_out1.pdbqt	F1_d1	Q9Y2H1	PFOA	STK38L	-8.3
AF-Q9Y2I7_F1_d1	PFOA_config1seq_out1.pdbqt	F1_d6	Q9Y2I7	PFOA	PIKFYVE	-8.3
AF-Q9Y2P4_F1_d1	PFOA_config1str_out1.pdbqt	F1_d1	Q9Y2P4	PFOA	SLC27A6	-8.3
AF-Q9Y305_F1_d1	PFOA_config1seq_out1.pdbqt	F1_d1	Q9Y305	PFOA	ACOT9	-8.3
AF-Q9Y485_F1_d2	PFOA_config1str_out1.pdbqt	F3_d2	Q9Y485	PFOA	DMXL1	-8.3
AF-Q9Y4C4_F1_d1	PFOA_config1seq_out1.pdbqt	F1_d2	Q9Y4C4	PFOA	MFHAS1	-8.3
AF-Q9Y6A2_F1_d1	PFOA_config1seq_out1.pdbqt	F1_d1	Q9Y6A2	PFOA	CYP46A1	-8.3
AF-Q9Y6B7_F1_d1	PFOA_config1seq_out1.pdbqt	F1_d3	Q9Y6B7	PFOA	AP4B1	-8.3
AF-Q9Y6K0_F1_d1	PFOA_config1seq_out1.pdbqt	F1_d1	Q9Y6K0	PFOA	CEPT1	-8.3
AF-Q9Y6T7_F1_d1	PFOA_config1seq_out1.pdbqt	F1_d1	Q9Y6T7	PFOA	DGKB	-8.3
AF-Q9Y6T7_F1_d1	PFOA_config1str_out1.pdbqt	F1_d1	Q9Y6T7	PFOA	DGKB	-8.3
AF-Q9Y6X6_F1_d1	PFOA_config1str_out1.pdbqt	F1_d1	Q9Y6X6	PFOA	MYO16	-8.3
AF-U3KPV4_F1_d1	PFOA_config1seq_out1.pdbqt	F1_d1	U3KPV4	PFOA	A3GALT2	-8.3
AF-A0A075B6H8_F1_d1	PFOA_config1str_out1.pdbqt	F1_d1	A0A075B6H8	PFOA	IGKV1D-42	-8.2
AF-A0A087WT02_F1_d1	PFOA_config1seq_out1.pdbqt	F1_d1	A0A087WT02	PFOA	TRAV9-2	-8.2
AF-A0A087WYE8_F1_d1	PFOA_config1seq_out1.pdbqt	F1_d1	A0A087WYE8	PFOA	IGHV1OR21-1	-8.2
AF-A0A0A6YYK7_F1_d1	PFOA_config1seq_out1.pdbqt	F1_d1	A0A0A6YYK7	PFOA	TRAV19	-8.2
AF-A0A0B4J2B8_F1_d1	PFOA_config1seq_out1.pdbqt	F1_d1	A0A0B4J2B8	PFOA	IGHV1OR15-9	-8.2
AF-A0A0B4J2H0_F1_d1	PFOA_config1seq_out1.pdbqt	F1_d1	A0A0B4J2H0	PFOA	IGHV1-69D	-8.2
AF-A0A0C4DH24_F1_d1	PFOA_config1seq_out1.pdbqt	F1_d1	A0A0C4DH24	PFOA	IGKV6-21	-8.2
AF-A0A0C4DH28_F1_d1	PFOA_config1seq_out1.pdbqt	F1_d1	A0A0C4DH28	PFOA	TRGV4	-8.2
AF-A0A0C4DH29_F1_d1	PFOA_config1seq_out1.pdbqt	F1_d1	A0A0C4DH29	PFOA	IGHV1-3	-8.2
AF-A0A0C4DH31_F1_d1	PFOA_config1seq_out1.pdbqt	F1_d1	A0A0C4DH31	PFOA	IGHV1-18	-8.2
AF-A0A0C4DH31_F1_d1	PFOA_config1str_out1.pdbqt	F1_d1	A0A0C4DH31	PFOA	IGHV1-18	-8.2
AF-A0AVI2_F1_d1	PFOA_config1str_out1.pdbqt	F1_d8	A0AVI2	PFOA	FER1L5	-8.2
AF-A0PJZ3_F1_d1	PFOA_config1seq_out1.pdbqt	F1_d1	A0PJZ3	PFOA	GXYLT2	-8.2
AF-A1A5C7_F1_d1	PFOA_config1seq_out1.pdbqt	F1_d1	A1A5C7	PFOA	SLC22A23	-8.2
AF-A3KN83_F1_d1	PFOA_config1seq_out1.pdbqt	F1_d1	A3KN83	PFOA	SBNO1	-8.2
AF-A5YM72_F1_d1	PFOA_config1seq_out1.pdbqt	F1_d3	A5YM72	PFOA	CARNS1	-8.2
AF-A6NIE9_F1_d1	PFOA_config1seq_out1.pdbqt	F1_d1	A6NIE9	PFOA	PRSS29P	-8.2
AF-A6NM76_F1_d1	PFOA_config1seq_out1.pdbqt	F1_d1	A6NM76	PFOA	OR6C76	-8.2
AF-A6NND4_F1_d1	PFOA_config1seq_out1.pdbqt	F1_d1	A6NND4	PFOA	OR2AT4	-8.2
AF-A7E2Y1_F1_d1	PFOA_config1seq_out1.pdbqt	F1_d2	A7E2Y1	PFOA	MYH7B	-8.2
AF-A8MXV4_F1_d1	PFOA_config1seq_out1.pdbqt	F1_d1	A8MXV4	PFOA	NUDT19	-8.2
AF-C9J1S8_F1_d1	PFOA_config1str_out1.pdbqt	F1_d1	C9J1S8	PFOA	TRIM49D1	-8.2
AF-O00116_F1_d1	PFOA_config1str_out1.pdbqt	F1_d1	O00116	PFOA	AGPS	-8.2
AF-O00337_F1_d2	PFOA_config1str_out1.pdbqt	F1_d2	O00337	PFOA	SLC28A1	-8.2
AF-O14730_F1_d3	PFOA_config1str_out1.pdbqt	F1_d3	O14730	PFOA	RIOK3	-8.2
AF-O14732_F1_d1	PFOA_config1seq_out1.pdbqt	F1_d1	O14732	PFOA	IMPA2	-8.2
AF-O14841_F1_d1	PFOA_config1seq_out1.pdbqt	F1_d1	O14841	PFOA	OPLAH	-8.2
AF-O15050_F1_d6	PFOA_config1str_out1.pdbqt	F2_d1	O15050	PFOA	TRANK1	-8.2
AF-O15050_F1_d7	PFOA_config1seq_out1.pdbqt	F3_d2	O15050	PFOA	TRANK1	-8.2
AF-O15050_F1_d7	PFOA_config1str_out1.pdbqt	F5_d1	O15050	PFOA	TRANK1	-8.2
AF-O15050_F2_d1	PFOA_config1seq_out1.pdbqt	F5_d3	O15050	PFOA	TRANK1	-8.2
AF-O15050_F2_d1	PFOA_config1str_out1.pdbqt	F5_d3	O15050	PFOA	TRANK1	-8.2
AF-O15050_F2_d2	PFOA_config1str_out1.pdbqt	F7_d1	O15050	PFOA	TRANK1	-8.2
AF-O15050_F2_d3	PFOA_config1seq_out1.pdbqt	F8_d1	O15050	PFOA	TRANK1	-8.2
AF-O15050_F2_d3	PFOA_config1str_out1.pdbqt	F8_d1	O15050	PFOA	TRANK1	-8.2
AF-O15197_F1_d1	PFOA_config1str_out1.pdbqt	F1_d3	O15197	PFOA	EPHB6	-8.2
AF-O15354_F1_d1	PFOA_config1seq_out1.pdbqt	F1_d1	O15354	PFOA	GPR37	-8.2
AF-O15439_F1_d1	PFOA_config1str_out1.pdbqt	F1_d1	O15439	PFOA	ABCC4	-8.2
AF-O15466_F1_d1	PFOA_config1str_out1.pdbqt	F1_d1	O15466	PFOA	ST8SIA5	-8.2
AF-O15540_F1_d1	PFOA_config1seq_out1.pdbqt	F1_d1	O15540	PFOA	FABP7	-8.2
AF-O43252_F1_d1	PFOA_config1str_out1.pdbqt	F1_d1	O43252	PFOA	PAPSS1	-8.2
AF-O43272_F1_d1	PFOA_config1str_out1.pdbqt	F1_d1	O43272	PFOA	PRODH	-8.2
AF-O43304_F1_d3	PFOA_config1seq_out1.pdbqt	F1_d1	O43304	PFOA	SEC14L5	-8.2
AF-O43314_F1_d1	PFOA_config1str_out1.pdbqt	F1_d3	O43314	PFOA	PPIP5K2	-8.2
AF-O43488_F1_d1	PFOA_config1seq_out1.pdbqt	F1_d1	O43488	PFOA	AKR7A2	-8.2
AF-O43488_F1_d1	PFOA_config1str_out1.pdbqt	F1_d1	O43488	PFOA	AKR7A2	-8.2
AF-O43708_F1_d1	PFOA_config1seq_out1.pdbqt	F1_d1	O43708	PFOA	GSTZ1	-8.2
AF-O43824_F1_d1	PFOA_config1seq_out1.pdbqt	F1_d2	O43824	PFOA	GTPBP6	-8.2
AF-O60404_F1_d1	PFOA_config1seq_out1.pdbqt	F1_d1	O60404	PFOA	OR10H3	-8.2
AF-O60547_F1_d1	PFOA_config1seq_out1.pdbqt	F1_d1	O60547	PFOA	GMDS	-8.2
AF-O60551_F1_d1	PFOA_config1seq_out1.pdbqt	F1_d1	O60551	PFOA	NMT2	-8.2
AF-O60656_F1_d1	PFOA_config1str_out1.pdbqt	F1_d1	O60656	PFOA	UGT1A9	-8.2
AF-O60825_F1_d1	PFOA_config1seq_out1.pdbqt	F1_d1	O60825	PFOA	PFKFB2	-8.2
AF-O60832_F1_d1	PFOA_config1str_out1.pdbqt	F1_d1	O60832	PFOA	DKC1	-8.2
AF-O60931_F1_d1	PFOA_config1seq_out1.pdbqt	F1_d1	O60931	PFOA	CTNS	-8.2
AF-O60931_F1_d1	PFOA_config1str_out1.pdbqt	F1_d1	O60931	PFOA	CTNS	-8.2
AF-O75129_F1_d3	PFOA_config1str_out1.pdbqt	F1_d3	O75129	PFOA	ASTN2	-8.2
AF-O75310_F1_d1	PFOA_config1seq_out1.pdbqt	F1_d1	O75310	PFOA	UGT2B11	-8.2
AF-O75354_F1_d1	PFOA_config1str_out1.pdbqt	F1_d1	O75354	PFOA	ENTPD6	-8.2
AF-O75592_F1_d3	PFOA_config1str_out1.pdbqt	F3_d1	O75592	PFOA	MYCBP2	-8.2
AF-O75643_F1_d1	PFOA_config1str_out1.pdbqt	F1_d3	O75643	PFOA	SNRNP200	-8.2
AF-O75689_F1_d1	PFOA_config1seq_out1.pdbqt	F1_d1	O75689	PFOA	ADAP1	-8.2
AF-O75689_F1_d1	PFOA_config1str_out1.pdbqt	F1_d1	O75689	PFOA	ADAP1	-8.2
AF-O75900_F1_d1	PFOA_config1seq_out1.pdbqt	F1_d1	O75900	PFOA	MMP23B	-8.2
AF-O75900_F1_d1	PFOA_config1str_out1.pdbqt	F1_d1	O75900	PFOA	MMP23B	-8.2
AF-O75962_F1_d2	PFOA_config1seq_out1.pdbqt	F1_d1	O75962	PFOA	TRIO	-8.2
AF-O75962_F1_d3	PFOA_config1seq_out1.pdbqt	F1_d1	O75962	PFOA	TRIO	-8.2
AF-O75962_F1_d3	PFOA_config1str_out1.pdbqt	F3_d2	O75962	PFOA	TRIO	-8.2
AF-O94808_F1_d1	PFOA_config1seq_out1.pdbqt	F1_d2	O94808	PFOA	GFPT2	-8.2
AF-O94832_F1_d1	PFOA_config1str_out1.pdbqt	F1_d1	O94832	PFOA	MYO1D	-8.2
AF-O95149_F1_d1	PFOA_config1str_out1.pdbqt	F1_d2	O95149	PFOA	SNUPN	-8.2
AF-O95455_F1_d1	PFOA_config1seq_out1.pdbqt	F1_d1	O95455	PFOA	TGDS	-8.2
AF-O95455_F1_d1	PFOA_config1str_out1.pdbqt	F1_d1	O95455	PFOA	TGDS	-8.2
AF-O95461_F1_d1	PFOA_config1seq_out1.pdbqt	F1_d1	O95461	PFOA	LARGE1	-8.2
AF-O95671_F1_d1	PFOA_config1seq_out1.pdbqt	F1_d2	O95671	PFOA	ASMTL	-8.2
AF-O95831_F1_d1	PFOA_config1seq_out1.pdbqt	F1_d1	O95831	PFOA	AIFM1	-8.2
AF-O95864_F1_d1	PFOA_config1seq_out1.pdbqt	F1_d1	O95864	PFOA	FADS2	-8.2
AF-O95992_F1_d1	PFOA_config1seq_out1.pdbqt	F1_d1	O95992	PFOA	CH25H	-8.2
AF-O96019_F1_d1	PFOA_config1seq_out1.pdbqt	F1_d1	O96019	PFOA	ACTL6A	-8.2
AF-P00325_F1_d1	PFOA_config1seq_out1.pdbqt	F1_d1	P00325	PFOA	ADH1B	-8.2
AF-P00738_F1_d1	PFOA_config1str_out1.pdbqt	F1_d1	P00738	PFOA	HP	-8.2
AF-P00966_F1_d1	PFOA_config1seq_out1.pdbqt	F1_d1	P00966	PFOA	ASS1	-8.2
AF-P00966_F1_d1	PFOA_config1str_out1.pdbqt	F1_d1	P00966	PFOA	ASS1	-8.2
AF-P01742_F1_d1	PFOA_config1str_out1.pdbqt	F1_d1	P01742	PFOA	IGHV1-69	-8.2
AF-P02786_F1_d1	PFOA_config1str_out1.pdbqt	F1_d1	P02786	PFOA	TFRC	-8.2
AF-P03951_F1_d2	PFOA_config1seq_out1.pdbqt	F1_d2	P03951	PFOA	F11	-8.2
AF-P04070_F1_d1	PFOA_config1seq_out1.pdbqt	F1_d1	P04070	PFOA	PROC	-8.2
AF-P04070_F1_d1	PFOA_config1str_out1.pdbqt	F1_d1	P04070	PFOA	PROC	-8.2
AF-P05111_F1_d1	PFOA_config1str_out1.pdbqt	F1_d1	P05111	PFOA	INHA	-8.2
AF-P05177_F1_d1	PFOA_config1seq_out1.pdbqt	F1_d1	P05177	PFOA	CYP1A2	-8.2
AF-P05181_F1_d1	PFOA_config1str_out1.pdbqt	F1_d1	P05181	PFOA	CYP2E1	-8.2
AF-P06730_F1_d1	PFOA_config1seq_out1.pdbqt	F1_d1	P06730	PFOA	EIF4E	-8.2
AF-P07099_F1_d1	PFOA_config1seq_out1.pdbqt	F1_d1	P07099	PFOA	EPHX1	-8.2
AF-P07099_F1_d1	PFOA_config1str_out1.pdbqt	F1_d1	P07099	PFOA	EPHX1	-8.2
AF-P07199_F1_d1	PFOA_config1str_out1.pdbqt	F1_d2	P07199	PFOA	CENPB	-8.2
AF-P07199_F1_d2	PFOA_config1seq_out1.pdbqt	F1_d2	P07199	PFOA	CENPB	-8.2
AF-P09486_F1_d1	PFOA_config1seq_out1.pdbqt	F1_d1	P09486	PFOA	SPARC	-8.2
AF-P0CI25_F1_d1	PFOA_config1seq_out1.pdbqt	F1_d2	P0CI25	PFOA	TRIM49	-8.2
AF-P0DQD5_F1_d1	PFOA_config1seq_out1.pdbqt	F1_d1	P0DQD5	PFOA	NPY4R2	-8.2
AF-P0DTW3_F1_d1	PFOA_config1seq_out1.pdbqt	F1_d1	P0DTW3	PFOA	IGHV1-38-4	-8.2
AF-P11473_F1_d1	PFOA_config1seq_out1.pdbqt	F1_d2	P11473	PFOA	VDR	-8.2
AF-P11488_F1_d1	PFOA_config1seq_out1.pdbqt	F1_d1	P11488	PFOA	GNAT1	-8.2
AF-P13584_F1_d1	PFOA_config1str_out1.pdbqt	F1_d1	P13584	PFOA	CYP4B1	-8.2
AF-P13747_F1_d1	PFOA_config1seq_out1.pdbqt	F1_d1	P13747	PFOA	HLA-E	-8.2
AF-P14060_F1_d1	PFOA_config1seq_out1.pdbqt	F1_d1	P14060	PFOA	HSD3B1	-8.2
AF-P14060_F1_d1	PFOA_config1str_out1.pdbqt	F1_d1	P14060	PFOA	HSD3B1	-8.2
AF-P14672_F1_d1	PFOA_config1seq_out1.pdbqt	F1_d1	P14672	PFOA	SLC2A4	-8.2
AF-P14672_F1_d1	PFOA_config1str_out1.pdbqt	F1_d1	P14672	PFOA	SLC2A4	-8.2
AF-P15735_F1_d1	PFOA_config1seq_out1.pdbqt	F1_d1	P15735	PFOA	PHKG2	-8.2
AF-P15735_F1_d1	PFOA_config1str_out1.pdbqt	F1_d1	P15735	PFOA	PHKG2	-8.2
AF-P15907_F1_d1	PFOA_config1str_out1.pdbqt	F1_d1	P15907	PFOA	ST6GAL1	-8.2
AF-P16144_F1_d1	PFOA_config1seq_out1.pdbqt	F1_d6	P16144	PFOA	ITGB4	-8.2
AF-P17858_F1_d1	PFOA_config1seq_out1.pdbqt	F1_d1	P17858	PFOA	PFKL	-8.2
AF-P19087_F1_d1	PFOA_config1seq_out1.pdbqt	F1_d1	P19087	PFOA	GNAT2	-8.2
AF-P19099_F1_d1	PFOA_config1seq_out1.pdbqt	F1_d1	P19099	PFOA	CYP11B2	-8.2
AF-P19397_F1_d1	PFOA_config1str_out1.pdbqt	F1_d1	P19397	PFOA	CD53	-8.2
AF-P19526_F1_d1	PFOA_config1seq_out1.pdbqt	F1_d1	P19526	PFOA	FUT1	-8.2
AF-P19835_F1_d1	PFOA_config1seq_out1.pdbqt	F1_d1	P19835	PFOA	CEL	-8.2
AF-P19961_F1_d1	PFOA_config1seq_out1.pdbqt	F1_d1	P19961	PFOA	AMY2B	-8.2
AF-P20160_F1_d1	PFOA_config1seq_out1.pdbqt	F1_d1	P20160	PFOA	AZU1	-8.2
AF-P20591_F1_d1	PFOA_config1str_out1.pdbqt	F1_d2	P20591	PFOA	MX1	-8.2
AF-P21359_F1_d5	PFOA_config1str_out1.pdbqt	F4_d5	P21359	PFOA	NF1	-8.2
AF-P21359_F1_d6	PFOA_config1seq_out1.pdbqt	F7_d3	P21359	PFOA	NF1	-8.2
AF-P21359_F2_d1	PFOA_config1seq_out1.pdbqt	F7_d3	P21359	PFOA	NF1	-8.2
AF-P21695_F1_d1	PFOA_config1seq_out1.pdbqt	F1_d1	P21695	PFOA	GPD1	-8.2
AF-P21731_F1_d1	PFOA_config1seq_out1.pdbqt	F1_d1	P21731	PFOA	TBXA2R	-8.2
AF-P22234_F1_d1	PFOA_config1seq_out1.pdbqt	F1_d1	P22234	PFOA	PAICS	-8.2
AF-P23468_F1_d2	PFOA_config1str_out1.pdbqt	F1_d2	P23468	PFOA	PTPRD	-8.2
AF-P24043_F1_d1	PFOA_config1seq_out1.pdbqt	F1_d1	P24043	PFOA	LAMA2	-8.2
AF-P24043_F1_d1	PFOA_config1str_out1.pdbqt	10_d4	P24043	PFOA	LAMA2	-8.2
AF-P24158_F1_d1	PFOA_config1seq_out1.pdbqt	F1_d1	P24158	PFOA	PRTN3	-8.2
AF-P28221_F1_d1	PFOA_config1seq_out1.pdbqt	F1_d1	P28221	PFOA	HTR1D	-8.2
AF-P30520_F1_d1	PFOA_config1seq_out1.pdbqt	F1_d1	P30520	PFOA	ADSS2	-8.2
AF-P30556_F1_d1	PFOA_config1seq_out1.pdbqt	F1_d1	P30556	PFOA	AGTR1	-8.2
AF-P30613_F1_d1	PFOA_config1str_out1.pdbqt	F1_d1	P30613	PFOA	PKLR	-8.2
AF-P31327_F1_d1	PFOA_config1str_out1.pdbqt	F1_d1	P31327	PFOA	CPS1	-8.2
AF-P32321_F1_d1	PFOA_config1seq_out1.pdbqt	F1_d1	P32321	PFOA	DCTD	-8.2
AF-P32321_F1_d1	PFOA_config1str_out1.pdbqt	F1_d1	P32321	PFOA	DCTD	-8.2
AF-P33076_F1_d1	PFOA_config1seq_out1.pdbqt	F1_d1	P33076	PFOA	CIITA	-8.2
AF-P33261_F1_d1	PFOA_config1seq_out1.pdbqt	F1_d1	P33261	PFOA	CYP2C19	-8.2
AF-P34982_F1_d1	PFOA_config1seq_out1.pdbqt	F1_d1	P34982	PFOA	OR1D2	-8.2
AF-P35348_F1_d1	PFOA_config1seq_out1.pdbqt	F1_d1	P35348	PFOA	ADRA1A	-8.2
AF-P35913_F1_d1	PFOA_config1seq_out1.pdbqt	F1_d1	P35913	PFOA	PDE6B	-8.2
AF-P36537_F1_d1	PFOA_config1seq_out1.pdbqt	F1_d1	P36537	PFOA	UGT2B10	-8.2
AF-P36915_F1_d1	PFOA_config1seq_out1.pdbqt	F1_d1	P36915	PFOA	GNL1	-8.2
AF-P37023_F1_d1	PFOA_config1str_out1.pdbqt	F1_d3	P37023	PFOA	ACVRL1	-8.2
AF-P37059_F1_d1	PFOA_config1str_out1.pdbqt	F1_d1	P37059	PFOA	HSD17B2	-8.2
AF-P39900_F1_d1	PFOA_config1str_out1.pdbqt	F1_d1	P39900	PFOA	MMP12	-8.2
AF-P41252_F1_d1	PFOA_config1str_out1.pdbqt	F1_d1	P41252	PFOA	IARS1	-8.2
AF-P45954_F1_d1	PFOA_config1str_out1.pdbqt	F1_d1	P45954	PFOA	ACADSB	-8.2
AF-P46019_F1_d1	PFOA_config1seq_out1.pdbqt	F1_d1	P46019	PFOA	PHKA2	-8.2
AF-P46094_F1_d1	PFOA_config1seq_out1.pdbqt	F1_d1	P46094	PFOA	XCR1	-8.2
AF-P46976_F1_d1	PFOA_config1seq_out1.pdbqt	F1_d1	P46976	PFOA	GYG1	-8.2
AF-P46976_F1_d1	PFOA_config1str_out1.pdbqt	F1_d1	P46976	PFOA	GYG1	-8.2
AF-P47871_F1_d1	PFOA_config1seq_out1.pdbqt	F1_d1	P47871	PFOA	GCGR	-8.2
AF-P48200_F1_d1	PFOA_config1seq_out1.pdbqt	F1_d1	P48200	PFOA	IREB2	-8.2
AF-P48741_F1_d1	PFOA_config1seq_out1.pdbqt	F1_d1	P48741	PFOA	HSPA7	-8.2
AF-P49327_F1_d2	PFOA_config1seq_out1.pdbqt	F1_d4	P49327	PFOA	FASN	-8.2
AF-P49327_F1_d2	PFOA_config1str_out1.pdbqt	F1_d4	P49327	PFOA	FASN	-8.2
AF-P49336_F1_d1	PFOA_config1seq_out1.pdbqt	F1_d1	P49336	PFOA	CDK8	-8.2
AF-P49760_F1_d1	PFOA_config1str_out1.pdbqt	F1_d1	P49760	PFOA	CLK2	-8.2
AF-P50120_F1_d1	PFOA_config1str_out1.pdbqt	F1_d1	P50120	PFOA	RBP2	-8.2
AF-P50991_F1_d1	PFOA_config1seq_out1.pdbqt	F1_d1	P50991	PFOA	CCT4	-8.2
AF-P51449_F1_d1	PFOA_config1seq_out1.pdbqt	F1_d2	P51449	PFOA	RORC	-8.2
AF-P51449_F1_d1	PFOA_config1str_out1.pdbqt	F1_d2	P51449	PFOA	RORC	-8.2
AF-P51589_F1_d1	PFOA_config1seq_out1.pdbqt	F1_d1	P51589	PFOA	CYP2J2	-8.2
AF-P51606_F1_d1	PFOA_config1seq_out1.pdbqt	F1_d1	P51606	PFOA	RENBP	-8.2
AF-P51606_F1_d1	PFOA_config1str_out1.pdbqt	F1_d1	P51606	PFOA	RENBP	-8.2
AF-P51659_F1_d1	PFOA_config1seq_out1.pdbqt	F1_d1	P51659	PFOA	HSD17B4	-8.2
AF-P52298_F1_d1	PFOA_config1str_out1.pdbqt	F1_d1	P52298	PFOA	NCBP2	-8.2
AF-P58557_F1_d1	PFOA_config1seq_out1.pdbqt	F1_d1	P58557	PFOA	YBEY	-8.2
AF-P61163_F1_d1	PFOA_config1seq_out1.pdbqt	F1_d1	P61163	PFOA	ACTR1A	-8.2
AF-P61163_F1_d1	PFOA_config1str_out1.pdbqt	F1_d1	P61163	PFOA	ACTR1A	-8.2
AF-P78329_F1_d1	PFOA_config1str_out1.pdbqt	F1_d1	P78329	PFOA	CYP4F2	-8.2
AF-P78356_F1_d1	PFOA_config1seq_out1.pdbqt	F1_d1	P78356	PFOA	PIP4K2B	-8.2
AF-P78362_F1_d1	PFOA_config1seq_out1.pdbqt	F1_d1	P78362	PFOA	SRPK2	-8.2
AF-P78371_F1_d1	PFOA_config1seq_out1.pdbqt	F1_d1	P78371	PFOA	CCT2	-8.2
AF-P78509_F1_d1	PFOA_config1str_out1.pdbqt	F1_d2	P78509	PFOA	RELN	-8.2
AF-P78509_F1_d2	PFOA_config1str_out1.pdbqt	F8_d2	P78509	PFOA	RELN	-8.2
AF-P78527_F1_d2	PFOA_config1seq_out1.pdbqt	13_d5	P78527	PFOA	PRKDC	-8.2
AF-Q00526_F1_d1	PFOA_config1str_out1.pdbqt	F1_d1	Q00526	PFOA	CDK3	-8.2
AF-Q01740_F1_d1	PFOA_config1seq_out1.pdbqt	F1_d1	Q01740	PFOA	FMO1	-8.2
AF-Q01740_F1_d1	PFOA_config1str_out1.pdbqt	F1_d1	Q01740	PFOA	FMO1	-8.2
AF-Q02218_F1_d2	PFOA_config1seq_out1.pdbqt	F1_d2	Q02218	PFOA	OGDH	-8.2
AF-Q05639_F1_d1	PFOA_config1seq_out1.pdbqt	F1_d1	Q05639	PFOA	EEF1A2	-8.2
AF-Q05655_F1_d1	PFOA_config1seq_out1.pdbqt	F1_d3	Q05655	PFOA	PRKCD	-8.2
AF-Q05655_F1_d1	PFOA_config1str_out1.pdbqt	F1_d3	Q05655	PFOA	PRKCD	-8.2
AF-Q06033_F1_d1	PFOA_config1seq_out1.pdbqt	F1_d3	Q06033	PFOA	ITIH3	-8.2
AF-Q07326_F1_d1	PFOA_config1str_out1.pdbqt	F1_d1	Q07326	PFOA	PIGF	-8.2
AF-Q07343_F1_d2	PFOA_config1str_out1.pdbqt	F1_d2	Q07343	PFOA	PDE4B	-8.2
AF-Q07869_F1_d1	PFOA_config1str_out1.pdbqt	F1_d2	Q07869	PFOA	PPARA	-8.2
AF-Q08477_F1_d1	PFOA_config1str_out1.pdbqt	F1_d1	Q08477	PFOA	CYP4F3	-8.2
AF-Q09028_F1_d1	PFOA_config1seq_out1.pdbqt	F1_d1	Q09028	PFOA	RBBP4	-8.2
AF-Q0VAA5_F1_d1	PFOA_config1seq_out1.pdbqt	F1_d1	Q0VAA5	PFOA	PLCXD2	-8.2
AF-Q11201_F1_d1	PFOA_config1seq_out1.pdbqt	F1_d1	Q11201	PFOA	ST3GAL1	-8.2
AF-Q12767_F1_d1	PFOA_config1seq_out1.pdbqt	F1_d2	Q12767	PFOA	TMEM94	-8.2
AF-Q13009_F1_d1	PFOA_config1seq_out1.pdbqt	F1_d2	Q13009	PFOA	TIAM1	-8.2
AF-Q13009_F1_d1	PFOA_config1str_out1.pdbqt	F1_d2	Q13009	PFOA	TIAM1	-8.2
AF-Q13087_F1_d1	PFOA_config1seq_out1.pdbqt	F1_d1	Q13087	PFOA	PDIA2	-8.2
AF-Q13459_F1_d2	PFOA_config1str_out1.pdbqt	F1_d2	Q13459	PFOA	MYO9B	-8.2
AF-Q13569_F1_d1	PFOA_config1str_out1.pdbqt	F1_d1	Q13569	PFOA	TDG	-8.2
AF-Q13630_F1_d1	PFOA_config1seq_out1.pdbqt	F1_d1	Q13630	PFOA	GFUS	-8.2
AF-Q14204_F1_d5	PFOA_config1str_out1.pdbqt	F7_d2	Q14204	PFOA	DYNC1H1	-8.2
AF-Q14376_F1_d1	PFOA_config1str_out1.pdbqt	F1_d1	Q14376	PFOA	GALE	-8.2
AF-Q14410_F1_d1	PFOA_config1seq_out1.pdbqt	F1_d1	Q14410	PFOA	GK2	-8.2
AF-Q14562_F1_d2	PFOA_config1seq_out1.pdbqt	F1_d4	Q14562	PFOA	DHX8	-8.2
AF-Q14669_F1_d1	PFOA_config1seq_out1.pdbqt	F1_d1	Q14669	PFOA	TRIP12	-8.2
AF-Q14679_F1_d1	PFOA_config1seq_out1.pdbqt	F1_d1	Q14679	PFOA	TTLL4	-8.2
AF-Q147X3_F1_d1	PFOA_config1str_out1.pdbqt	F1_d1	Q147X3	PFOA	NAA30	-8.2
AF-Q14839_F1_d1	PFOA_config1seq_out1.pdbqt	F1_d5	Q14839	PFOA	CHD4	-8.2
AF-Q14839_F1_d1	PFOA_config1str_out1.pdbqt	F1_d5	Q14839	PFOA	CHD4	-8.2
AF-Q15111_F1_d1	PFOA_config1seq_out1.pdbqt	F1_d2	Q15111	PFOA	PLCL1	-8.2
AF-Q15111_F1_d1	PFOA_config1str_out1.pdbqt	F1_d2	Q15111	PFOA	PLCL1	-8.2
AF-Q15120_F1_d1	PFOA_config1seq_out1.pdbqt	F1_d1	Q15120	PFOA	PDK3	-8.2
AF-Q15393_F1_d1	PFOA_config1seq_out1.pdbqt	F1_d3	Q15393	PFOA	SF3B3	-8.2
AF-Q15622_F1_d1	PFOA_config1seq_out1.pdbqt	F1_d1	Q15622	PFOA	OR7A5	-8.2
AF-Q15646_F1_d1	PFOA_config1seq_out1.pdbqt	F1_d1	Q15646	PFOA	OASL	-8.2
AF-Q15646_F1_d1	PFOA_config1str_out1.pdbqt	F1_d1	Q15646	PFOA	OASL	-8.2
AF-Q15849_F1_d1	PFOA_config1seq_out1.pdbqt	F1_d1	Q15849	PFOA	SLC14A2	-8.2
AF-Q15849_F1_d1	PFOA_config1str_out1.pdbqt	F1_d2	Q15849	PFOA	SLC14A2	-8.2
AF-Q16539_F1_d1	PFOA_config1str_out1.pdbqt	F1_d1	Q16539	PFOA	MAPK14	-8.2
AF-Q16798_F1_d1	PFOA_config1seq_out1.pdbqt	F1_d1	Q16798	PFOA	ME3	-8.2
AF-Q2Q1W2_F1_d1	PFOA_config1seq_out1.pdbqt	F1_d2	Q2Q1W2	PFOA	TRIM71	-8.2
AF-Q2TAA5_F1_d1	PFOA_config1seq_out1.pdbqt	F1_d1	Q2TAA5	PFOA	ALG11	-8.2
AF-Q2TAA5_F1_d1	PFOA_config1str_out1.pdbqt	F1_d1	Q2TAA5	PFOA	ALG11	-8.2
AF-Q2TV78_F1_d1	PFOA_config1seq_out1.pdbqt	F1_d1	Q2TV78	PFOA	MST1L	-8.2
AF-Q3KR37_F1_d1	PFOA_config1str_out1.pdbqt	F1_d2	Q3KR37	PFOA	GRAMD1B	-8.2
AF-Q3LFD5_F1_d1	PFOA_config1seq_out1.pdbqt	F1_d1	Q3LFD5	PFOA		-8.2
AF-Q3LFD5_F1_d1	PFOA_config1str_out1.pdbqt	F1_d1	Q3LFD5	PFOA		-8.2
AF-Q3SXM5_F1_d1	PFOA_config1seq_out1.pdbqt	F1_d1	Q3SXM5	PFOA	HSDL1	-8.2
AF-Q4G0P3_F1_d2	PFOA_config1str_out1.pdbqt	F3_d3	Q4G0P3	PFOA	HYDIN	-8.2
AF-Q4G176_F1_d1	PFOA_config1str_out1.pdbqt	F1_d1	Q4G176	PFOA	ACSF3	-8.2
AF-Q52LD8_F1_d1	PFOA_config1str_out1.pdbqt	F1_d1	Q52LD8	PFOA	RFTN2	-8.2
AF-Q53FA7_F1_d1	PFOA_config1seq_out1.pdbqt	F1_d1	Q53FA7	PFOA	TP53I3	-8.2
AF-Q53H12_F1_d1	PFOA_config1str_out1.pdbqt	F1_d1	Q53H12	PFOA	AGK	-8.2
AF-Q53HI1_F1_d1	PFOA_config1seq_out1.pdbqt	F1_d1	Q53HI1	PFOA	UNC50	-8.2
AF-Q567V2_F1_d1	PFOA_config1seq_out1.pdbqt	F1_d1	Q567V2	PFOA	MPV17L2	-8.2
AF-Q58FF6_F1_d1	PFOA_config1str_out1.pdbqt	F1_d1	Q58FF6	PFOA	HSP90AB4P	-8.2
AF-Q59H18_F1_d1	PFOA_config1seq_out1.pdbqt	F1_d2	Q59H18	PFOA	TNNI3K	-8.2
AF-Q5BKT4_F1_d1	PFOA_config1seq_out1.pdbqt	F1_d2	Q5BKT4	PFOA	ALG10	-8.2
AF-Q5FWF5_F1_d1	PFOA_config1seq_out1.pdbqt	F1_d1	Q5FWF5	PFOA	ESCO1	-8.2
AF-Q5I7T1_F1_d1	PFOA_config1str_out1.pdbqt	F1_d1	Q5I7T1	PFOA	ALG10B	-8.2
AF-Q5JRX3_F1_d1	PFOA_config1seq_out1.pdbqt	F1_d1	Q5JRX3	PFOA	PITRM1	-8.2
AF-Q5JV73_F1_d1	PFOA_config1str_out1.pdbqt	F1_d3	Q5JV73	PFOA	FRMPD3	-8.2
AF-Q5JV73_F1_d2	PFOA_config1seq_out1.pdbqt	F1_d3	Q5JV73	PFOA	FRMPD3	-8.2
AF-Q5QGT7_F1_d1	PFOA_config1str_out1.pdbqt	F1_d1	Q5QGT7	PFOA	RTP2	-8.2
AF-Q5SYC1_F1_d1	PFOA_config1seq_out1.pdbqt	F1_d1	Q5SYC1	PFOA	CLVS2	-8.2
AF-Q5THJ4_F1_d1	PFOA_config1str_out1.pdbqt	15_d1	Q5THJ4	PFOA	VPS13D	-8.2
AF-Q5TYM5_F1_d1	PFOA_config1seq_out1.pdbqt	F1_d1	Q5TYM5	PFOA	FAM72A	-8.2
AF-Q5VU65_F1_d1	PFOA_config1str_out1.pdbqt	F1_d1	Q5VU65	PFOA	NUP210L	-8.2
AF-Q5VU97_F1_d1	PFOA_config1str_out1.pdbqt	F1_d1	Q5VU97	PFOA	CACHD1	-8.2
AF-Q5VU97_F1_d2	PFOA_config1seq_out1.pdbqt	F1_d2	Q5VU97	PFOA	CACHD1	-8.2
AF-Q5VU97_F1_d2	PFOA_config1str_out1.pdbqt	F1_d2	Q5VU97	PFOA	CACHD1	-8.2
AF-Q68DQ2_F9_d1	PFOA_config1seq_out1.pdbqt	F6_d1	Q68DQ2	PFOA	CRYBG3	-8.2
AF-Q68EN5_F1_d1	PFOA_config1seq_out1.pdbqt	F1_d1	Q68EN5	PFOA	MATCAP1	-8.2
AF-Q6IAN0_F1_d1	PFOA_config1seq_out1.pdbqt	F1_d1	Q6IAN0	PFOA	DHRS7B	-8.2
AF-Q6NVV3_F1_d1	PFOA_config1seq_out1.pdbqt	F1_d1	Q6NVV3	PFOA	NIPAL1	-8.2
AF-Q6P2E9_F1_d1	PFOA_config1seq_out1.pdbqt	F1_d1	Q6P2E9	PFOA	EDC4	-8.2
AF-Q6P2E9_F1_d1	PFOA_config1str_out1.pdbqt	F1_d1	Q6P2E9	PFOA	EDC4	-8.2
AF-Q6PFW1_F1_d1	PFOA_config1seq_out1.pdbqt	F1_d1	Q6PFW1	PFOA	PPIP5K1	-8.2
AF-Q6PFW1_F1_d1	PFOA_config1str_out1.pdbqt	F1_d3	Q6PFW1	PFOA	PPIP5K1	-8.2
AF-Q6PJF5_F1_d1	PFOA_config1str_out1.pdbqt	F1_d1	Q6PJF5	PFOA	RHBDF2	-8.2
AF-Q6Q0C0_F1_d2	PFOA_config1seq_out1.pdbqt	F1_d2	Q6Q0C0	PFOA	TRAF7	-8.2
AF-Q6Q0C0_F1_d2	PFOA_config1str_out1.pdbqt	F1_d2	Q6Q0C0	PFOA	TRAF7	-8.2
AF-Q6QAJ8_F1_d1	PFOA_config1seq_out1.pdbqt	F1_d1	Q6QAJ8	PFOA	TMEM220	-8.2
AF-Q6UWB4_F1_d1	PFOA_config1seq_out1.pdbqt	F1_d1	Q6UWB4	PFOA	PRSS55	-8.2
AF-Q6UWJ1_F1_d1	PFOA_config1str_out1.pdbqt	F1_d1	Q6UWJ1	PFOA	TMCO3	-8.2
AF-Q6W4X9_F1_d1	PFOA_config1str_out1.pdbqt	F1_d3	Q6W4X9	PFOA	MUC6	-8.2
AF-Q6ZMT4_F1_d1	PFOA_config1str_out1.pdbqt	F1_d1	Q6ZMT4	PFOA	KDM7A	-8.2
AF-Q6ZN66_F1_d1	PFOA_config1str_out1.pdbqt	F1_d1	Q6ZN66	PFOA	GBP6	-8.2
AF-Q6ZNB7_F1_d1	PFOA_config1str_out1.pdbqt	F1_d1	Q6ZNB7	PFOA	AGMO	-8.2
AF-Q6ZNJ1_F1_d1	PFOA_config1seq_out1.pdbqt	F1_d1	Q6ZNJ1	PFOA	NBEAL2	-8.2
AF-Q6ZQQ6_F1_d1	PFOA_config1seq_out1.pdbqt	F1_d1	Q6ZQQ6	PFOA	WDR87	-8.2
AF-Q6ZQQ6_F1_d1	PFOA_config1str_out1.pdbqt	F1_d1	Q6ZQQ6	PFOA	WDR87	-8.2
AF-Q6ZR08_F1_d2	PFOA_config1str_out1.pdbqt	F8_d2	Q6ZR08	PFOA	DNAH12	-8.2
AF-Q6ZR08_F1_d3	PFOA_config1seq_out1.pdbqt	F9_d2	Q6ZR08	PFOA	DNAH12	-8.2
AF-Q6ZRI0_F1_d2	PFOA_config1seq_out1.pdbqt	F9_d1	Q6ZRI0	PFOA	OTOG	-8.2
AF-Q6ZT89_F1_d1	PFOA_config1str_out1.pdbqt	F1_d1	Q6ZT89	PFOA	SLC25A48	-8.2
AF-Q6ZWB6_F1_d2	PFOA_config1str_out1.pdbqt	F1_d2	Q6ZWB6	PFOA	KCTD8	-8.2
AF-Q7RTY0_F1_d1	PFOA_config1seq_out1.pdbqt	F1_d1	Q7RTY0	PFOA	SLC16A13	-8.2
AF-Q7RTY5_F1_d1	PFOA_config1seq_out1.pdbqt	F1_d1	Q7RTY5	PFOA	PRSS48	-8.2
AF-Q7RTY5_F1_d1	PFOA_config1str_out1.pdbqt	F1_d1	Q7RTY5	PFOA	PRSS48	-8.2
AF-Q7Z2W7_F1_d1	PFOA_config1seq_out1.pdbqt	F1_d2	Q7Z2W7	PFOA	TRPM8	-8.2
AF-Q7Z388_F1_d1	PFOA_config1str_out1.pdbqt	F1_d1	Q7Z388	PFOA	DPY19L4	-8.2
AF-Q7Z3F1_F1_d2	PFOA_config1seq_out1.pdbqt	F1_d1	Q7Z3F1	PFOA	GPR155	-8.2
AF-Q7Z3Q1_F1_d1	PFOA_config1seq_out1.pdbqt	F1_d2	Q7Z3Q1	PFOA	SLC46A3	-8.2
AF-Q7Z5M5_F1_d1	PFOA_config1seq_out1.pdbqt	F1_d1	Q7Z5M5	PFOA	TMC3	-8.2
AF-Q7Z6M1_F1_d1	PFOA_config1str_out1.pdbqt	F1_d1	Q7Z6M1	PFOA	RABEPK	-8.2
AF-Q7Z7B1_F1_d1	PFOA_config1str_out1.pdbqt	F1_d1	Q7Z7B1	PFOA	PIGW	-8.2
AF-Q7Z7G8_F1_d5	PFOA_config1seq_out1.pdbqt	12_d1	Q7Z7G8	PFOA	VPS13B	-8.2
AF-Q7Z7L7_F1_d1	PFOA_config1seq_out1.pdbqt	F1_d2	Q7Z7L7	PFOA	ZER1	-8.2
AF-Q7Z7M0_F2_d2	PFOA_config1str_out1.pdbqt	F2_d1	Q7Z7M0	PFOA	MEGF8	-8.2
AF-Q86SR1_F1_d1	PFOA_config1str_out1.pdbqt	F1_d1	Q86SR1	PFOA	GALNT10	-8.2
AF-Q86TB3_F1_d1	PFOA_config1seq_out1.pdbqt	F1_d2	Q86TB3	PFOA	ALPK2	-8.2
AF-Q86TI0_F1_d1	PFOA_config1seq_out1.pdbqt	F1_d2	Q86TI0	PFOA	TBC1D1	-8.2
AF-Q86TX2_F1_d1	PFOA_config1seq_out1.pdbqt	F1_d1	Q86TX2	PFOA	ACOT1	-8.2
AF-Q86UY6_F1_d1	PFOA_config1str_out1.pdbqt	F1_d1	Q86UY6	PFOA	NAA40	-8.2
AF-Q86WA9_F1_d1	PFOA_config1seq_out1.pdbqt	F1_d1	Q86WA9	PFOA	SLC26A11	-8.2
AF-Q86XM0_F1_d1	PFOA_config1seq_out1.pdbqt	F1_d1	Q86XM0	PFOA	CATSPERD	-8.2
AF-Q86YV0_F1_d3	PFOA_config1seq_out1.pdbqt	F1_d3	Q86YV0	PFOA	RASAL3	-8.2
AF-Q8IUS5_F1_d1	PFOA_config1str_out1.pdbqt	F1_d1	Q8IUS5	PFOA	EPHX4	-8.2
AF-Q8IVF4_F1_d2	PFOA_config1str_out1.pdbqt	F9_d1	Q8IVF4	PFOA	DNAH10	-8.2
AF-Q8IXJ6_F1_d1	PFOA_config1seq_out1.pdbqt	F1_d1	Q8IXJ6	PFOA	SIRT2	-8.2
AF-Q8IXL6_F1_d2	PFOA_config1seq_out1.pdbqt	F1_d2	Q8IXL6	PFOA	FAM20C	-8.2
AF-Q8IXL6_F1_d2	PFOA_config1str_out1.pdbqt	F1_d2	Q8IXL6	PFOA	FAM20C	-8.2
AF-Q8IXN7_F1_d1	PFOA_config1seq_out1.pdbqt	F1_d1	Q8IXN7	PFOA	RIMKLA	-8.2
AF-Q8IY37_F1_d1	PFOA_config1seq_out1.pdbqt	F1_d3	Q8IY37	PFOA	DHX37	-8.2
AF-Q8IYD1_F1_d1	PFOA_config1seq_out1.pdbqt	F1_d1	Q8IYD1	PFOA	GSPT2	-8.2
AF-Q8IYK4_F1_d1	PFOA_config1str_out1.pdbqt	F1_d1	Q8IYK4	PFOA	COLGALT2	-8.2
AF-Q8IYK8_F1_d1	PFOA_config1seq_out1.pdbqt	F1_d1	Q8IYK8	PFOA	REM2	-8.2
AF-Q8IYK8_F1_d1	PFOA_config1str_out1.pdbqt	F1_d1	Q8IYK8	PFOA	REM2	-8.2
AF-Q8IZ73_F1_d1	PFOA_config1seq_out1.pdbqt	F1_d1	Q8IZ73	PFOA	RPUSD2	-8.2
AF-Q8IZ83_F1_d1	PFOA_config1seq_out1.pdbqt	F1_d1	Q8IZ83	PFOA	ALDH16A1	-8.2
AF-Q8IZF3_F1_d1	PFOA_config1seq_out1.pdbqt	F1_d1	Q8IZF3	PFOA	ADGRF4	-8.2
AF-Q8IZK6_F1_d1	PFOA_config1seq_out1.pdbqt	F1_d1	Q8IZK6	PFOA	MCOLN2	-8.2
AF-Q8IZN3_F1_d1	PFOA_config1seq_out1.pdbqt	F1_d1	Q8IZN3	PFOA	ZDHHC14	-8.2
AF-Q8N0Y2_F1_d1	PFOA_config1str_out1.pdbqt	F1_d1	Q8N0Y2	PFOA	ZNF444	-8.2
AF-Q8N239_F1_d1	PFOA_config1seq_out1.pdbqt	F1_d2	Q8N239	PFOA	KLHL34	-8.2
AF-Q8N239_F1_d1	PFOA_config1str_out1.pdbqt	F1_d2	Q8N239	PFOA	KLHL34	-8.2
AF-Q8N2C7_F1_d5	PFOA_config1seq_out1.pdbqt	F5_d6	Q8N2C7	PFOA	UNC80	-8.2
AF-Q8N4M1_F1_d1	PFOA_config1seq_out1.pdbqt	F1_d2	Q8N4M1	PFOA	SLC44A3	-8.2
AF-Q8N4Q0_F1_d1	PFOA_config1seq_out1.pdbqt	F1_d1	Q8N4Q0	PFOA	PTGR3	-8.2
AF-Q8N4Q0_F1_d1	PFOA_config1str_out1.pdbqt	F1_d1	Q8N4Q0	PFOA	PTGR3	-8.2
AF-Q8N9W5_F1_d1	PFOA_config1seq_out1.pdbqt	F1_d1	Q8N9W5	PFOA	DNAAF3	-8.2
AF-Q8N9W5_F1_d1	PFOA_config1str_out1.pdbqt	F1_d1	Q8N9W5	PFOA	DNAAF3	-8.2
AF-Q8NBJ7_F1_d1	PFOA_config1seq_out1.pdbqt	F1_d1	Q8NBJ7	PFOA	SUMF2	-8.2
AF-Q8NBJ9_F1_d1	PFOA_config1seq_out1.pdbqt	F1_d1	Q8NBJ9	PFOA	SIDT2	-8.2
AF-Q8NCL9_F1_d1	PFOA_config1str_out1.pdbqt	F1_d1	Q8NCL9	PFOA	APCDD1L	-8.2
AF-Q8NCM8_F1_d8	PFOA_config1str_out1.pdbqt	F6_d3	Q8NCM8	PFOA	DYNC2H1	-8.2
AF-Q8NCR0_F1_d1	PFOA_config1seq_out1.pdbqt	F1_d1	Q8NCR0	PFOA	B3GALNT2	-8.2
AF-Q8NCR0_F1_d1	PFOA_config1str_out1.pdbqt	F1_d1	Q8NCR0	PFOA	B3GALNT2	-8.2
AF-Q8NDZ2_F1_d1	PFOA_config1seq_out1.pdbqt	F1_d1	Q8NDZ2	PFOA	SIMC1	-8.2
AF-Q8NEZ5_F1_d1	PFOA_config1str_out1.pdbqt	F1_d1	Q8NEZ5	PFOA	FBXO22	-8.2
AF-Q8NFH4_F1_d1	PFOA_config1str_out1.pdbqt	F1_d1	Q8NFH4	PFOA	NUP37	-8.2
AF-Q8NFU7_F1_d1	PFOA_config1seq_out1.pdbqt	F1_d1	Q8NFU7	PFOA	TET1	-8.2
AF-Q8NFU7_F1_d1	PFOA_config1str_out1.pdbqt	F1_d1	Q8NFU7	PFOA	TET1	-8.2
AF-Q8NG95_F1_d1	PFOA_config1seq_out1.pdbqt	F1_d1	Q8NG95	PFOA	OR7G3	-8.2
AF-Q8NGI8_F1_d1	PFOA_config1seq_out1.pdbqt	F1_d1	Q8NGI8	PFOA	OR5AN1	-8.2
AF-Q8NGT9_F1_d1	PFOA_config1seq_out1.pdbqt	F1_d1	Q8NGT9	PFOA	OR2A1;	-8.2
AF-Q8NGY5_F1_d1	PFOA_config1seq_out1.pdbqt	F1_d1	Q8NGY5	PFOA	OR6N1	-8.2
AF-Q8NH09_F1_d1	PFOA_config1seq_out1.pdbqt	F1_d1	Q8NH09	PFOA	OR8S1	-8.2
AF-Q8NH53_F1_d1	PFOA_config1seq_out1.pdbqt	F1_d1	Q8NH53	PFOA	OR52N1	-8.2
AF-Q8NH57_F1_d1	PFOA_config1seq_out1.pdbqt	F1_d1	Q8NH57	PFOA	OR52P1	-8.2
AF-Q8NHA4_F1_d1	PFOA_config1seq_out1.pdbqt	F1_d1	Q8NHA4	PFOA	OR2AE1	-8.2
AF-Q8NHA8_F1_d1	PFOA_config1seq_out1.pdbqt	F1_d1	Q8NHA8	PFOA	OR1F12P	-8.2
AF-Q8NHP1_F1_d1	PFOA_config1seq_out1.pdbqt	F1_d1	Q8NHP1	PFOA	AKR7L	-8.2
AF-Q8NHP1_F1_d1	PFOA_config1str_out1.pdbqt	F1_d1	Q8NHP1	PFOA	AKR7L	-8.2
AF-Q8NHQ9_F1_d1	PFOA_config1seq_out1.pdbqt	F1_d1	Q8NHQ9	PFOA	DDX55	-8.2
AF-Q8TAF3_F1_d2	PFOA_config1seq_out1.pdbqt	F1_d2	Q8TAF3	PFOA	WDR48	-8.2
AF-Q8TAT6_F1_d1	PFOA_config1seq_out1.pdbqt	F1_d2	Q8TAT6	PFOA	NPLOC4	-8.2
AF-Q8TB92_F1_d1	PFOA_config1seq_out1.pdbqt	F1_d1	Q8TB92	PFOA	HMGCLL1	-8.2
AF-Q8TD08_F1_d1	PFOA_config1seq_out1.pdbqt	F1_d1	Q8TD08	PFOA	MAPK15	-8.2
AF-Q8TD08_F1_d1	PFOA_config1str_out1.pdbqt	F1_d1	Q8TD08	PFOA	MAPK15	-8.2
AF-Q8TDI8_F1_d1	PFOA_config1str_out1.pdbqt	F1_d2	Q8TDI8	PFOA	TMC1	-8.2
AF-Q8TDL5_F1_d1	PFOA_config1str_out1.pdbqt	F1_d2	Q8TDL5	PFOA	BPIFB1	-8.2
AF-Q8TDN7_F1_d1	PFOA_config1str_out1.pdbqt	F1_d1	Q8TDN7	PFOA	ACER1	-8.2
AF-Q8TDX9_F1_d1	PFOA_config1seq_out1.pdbqt	F7_d3	Q8TDX9	PFOA	PKD1L1	-8.2
AF-Q8TEH3_F1_d1	PFOA_config1str_out1.pdbqt	F1_d1	Q8TEH3	PFOA	DENND1A	-8.2
AF-Q8TEZ7_F1_d1	PFOA_config1seq_out1.pdbqt	F1_d1	Q8TEZ7	PFOA	PAQR8	-8.2
AF-Q8TF76_F1_d1	PFOA_config1seq_out1.pdbqt	F1_d1	Q8TF76	PFOA	HASPIN	-8.2
AF-Q8WTV0_F1_d1	PFOA_config1seq_out1.pdbqt	F1_d1	Q8WTV0	PFOA	SCARB1	-8.2
AF-Q8WTV0_F1_d1	PFOA_config1str_out1.pdbqt	F1_d1	Q8WTV0	PFOA	SCARB1	-8.2
AF-Q8WTX9_F1_d1	PFOA_config1seq_out1.pdbqt	F1_d1	Q8WTX9	PFOA	ZDHHC1	-8.2
AF-Q8WU10_F1_d1	PFOA_config1seq_out1.pdbqt	F1_d1	Q8WU10	PFOA	PYROXD1	-8.2
AF-Q8WU10_F1_d1	PFOA_config1str_out1.pdbqt	F1_d1	Q8WU10	PFOA	PYROXD1	-8.2
AF-Q8WV83_F1_d1	PFOA_config1str_out1.pdbqt	F1_d1	Q8WV83	PFOA	SLC35F5	-8.2
AF-Q8WVX9_F1_d1	PFOA_config1seq_out1.pdbqt	F1_d1	Q8WVX9	PFOA	FAR1	-8.2
AF-Q8WVX9_F1_d1	PFOA_config1str_out1.pdbqt	F1_d1	Q8WVX9	PFOA	FAR1	-8.2
AF-Q8WXE9_F1_d1	PFOA_config1seq_out1.pdbqt	F1_d1	Q8WXE9	PFOA	STON2	-8.2
AF-Q8WXX0_F1_d2	PFOA_config1seq_out1.pdbqt	14_d3	Q8WXX0	PFOA	DNAH7	-8.2
AF-Q8WXX0_F10_d1	PFOA_config1seq_out1.pdbqt	F4_d1	Q8WXX0	PFOA	DNAH7	-8.2
AF-Q8WZA6_F1_d1	PFOA_config1seq_out1.pdbqt	F1_d1	Q8WZA6	PFOA	OR1E3	-8.2
AF-Q92503_F1_d1	PFOA_config1seq_out1.pdbqt	F1_d1	Q92503	PFOA	SEC14L1	-8.2
AF-Q92506_F1_d1	PFOA_config1seq_out1.pdbqt	F1_d1	Q92506	PFOA	HSD17B8	-8.2
AF-Q92526_F1_d1	PFOA_config1seq_out1.pdbqt	F1_d1	Q92526	PFOA	CCT6B	-8.2
AF-Q92551_F1_d1	PFOA_config1str_out1.pdbqt	F1_d1	Q92551	PFOA	IP6K1	-8.2
AF-Q92685_F1_d1	PFOA_config1seq_out1.pdbqt	F1_d1	Q92685	PFOA	ALG3	-8.2
AF-Q92685_F1_d1	PFOA_config1str_out1.pdbqt	F1_d1	Q92685	PFOA	ALG3	-8.2
AF-Q92781_F1_d1	PFOA_config1str_out1.pdbqt	F1_d1	Q92781	PFOA	RDH5	-8.2
AF-Q92817_F1_d1	PFOA_config1seq_out1.pdbqt	F1_d5	Q92817	PFOA	EVPL	-8.2
AF-Q92817_F1_d1	PFOA_config1str_out1.pdbqt	F1_d5	Q92817	PFOA	EVPL	-8.2
AF-Q92834_F1_d1	PFOA_config1seq_out1.pdbqt	F1_d1	Q92834	PFOA	RPGR	-8.2
AF-Q969I3_F1_d1	PFOA_config1seq_out1.pdbqt	F1_d1	Q969I3	PFOA	GLYATL1	-8.2
AF-Q96A58_F1_d1	PFOA_config1seq_out1.pdbqt	F1_d1	Q96A58	PFOA	RERG	-8.2
AF-Q96A58_F1_d1	PFOA_config1str_out1.pdbqt	F1_d1	Q96A58	PFOA	RERG	-8.2
AF-Q96AB6_F1_d1	PFOA_config1seq_out1.pdbqt	F1_d1	Q96AB6	PFOA	NTAN1	-8.2
AF-Q96BN8_F1_d1	PFOA_config1seq_out1.pdbqt	F1_d1	Q96BN8	PFOA	OTULIN	-8.2
AF-Q96DT5_F1_d4	PFOA_config1seq_out1.pdbqt	F9_d1	Q96DT5	PFOA	DNAH11	-8.2
AF-Q96DY7_F1_d1	PFOA_config1str_out1.pdbqt	F1_d1	Q96DY7	PFOA	MTBP	-8.2
AF-Q96F10_F1_d1	PFOA_config1seq_out1.pdbqt	F1_d1	Q96F10	PFOA	SAT2	-8.2
AF-Q96FL8_F1_d1	PFOA_config1str_out1.pdbqt	F1_d1	Q96FL8	PFOA	SLC47A1	-8.2
AF-Q96G42_F1_d1	PFOA_config1seq_out1.pdbqt	F1_d2	Q96G42	PFOA	KLHDC7B	-8.2
AF-Q96GM1_F1_d1	PFOA_config1seq_out1.pdbqt	F1_d1	Q96GM1	PFOA	PLPPR2	-8.2
AF-Q96JA3_F1_d1	PFOA_config1seq_out1.pdbqt	F1_d3	Q96JA3	PFOA	PLEKHA8	-8.2
AF-Q96LJ7_F1_d1	PFOA_config1str_out1.pdbqt	F1_d1	Q96LJ7	PFOA	DHRS1	-8.2
AF-Q96M86_F10_d1	PFOA_config1str_out1.pdbqt	18_d1	Q96M86	PFOA	DNHD1	-8.2
AF-Q96M86_F10_d2	PFOA_config1str_out1.pdbqt	18_d1	Q96M86	PFOA	DNHD1	-8.2
AF-Q96M86_F10_d3	PFOA_config1seq_out1.pdbqt	F7_d4	Q96M86	PFOA	DNHD1	-8.2
AF-Q96MX6_F1_d1	PFOA_config1str_out1.pdbqt	F1_d1	Q96MX6	PFOA	DNAAF10	-8.2
AF-Q96N28_F1_d1	PFOA_config1seq_out1.pdbqt	F1_d1	Q96N28	PFOA	PRELID3A	-8.2
AF-Q96N28_F1_d1	PFOA_config1str_out1.pdbqt	F1_d1	Q96N28	PFOA	PRELID3A	-8.2
AF-Q96N76_F1_d1	PFOA_config1seq_out1.pdbqt	F1_d1	Q96N76	PFOA	UROC1	-8.2
AF-Q96S86_F1_d1	PFOA_config1seq_out1.pdbqt	F1_d1	Q96S86	PFOA	HAPLN3	-8.2
AF-Q96SB4_F1_d1	PFOA_config1seq_out1.pdbqt	F1_d1	Q96SB4	PFOA	SRPK1	-8.2
AF-Q96SB4_F1_d1	PFOA_config1str_out1.pdbqt	F1_d1	Q96SB4	PFOA	SRPK1	-8.2
AF-Q99424_F1_d1	PFOA_config1seq_out1.pdbqt	F1_d1	Q99424	PFOA	ACOX2	-8.2
AF-Q99424_F1_d1	PFOA_config1str_out1.pdbqt	F1_d1	Q99424	PFOA	ACOX2	-8.2
AF-Q99640_F1_d1	PFOA_config1str_out1.pdbqt	F1_d1	Q99640	PFOA	PKMYT1	-8.2
AF-Q9BPW9_F1_d1	PFOA_config1seq_out1.pdbqt	F1_d1	Q9BPW9	PFOA	DHRS9	-8.2
AF-Q9BQC3_F1_d1	PFOA_config1str_out1.pdbqt	F1_d1	Q9BQC3	PFOA	DPH2	-8.2
AF-Q9BTF0_F1_d1	PFOA_config1str_out1.pdbqt	F1_d2	Q9BTF0	PFOA	THUMPD2	-8.2
AF-Q9BTX7_F1_d1	PFOA_config1str_out1.pdbqt	F1_d1	Q9BTX7	PFOA	TTPAL	-8.2
AF-Q9BUN8_F1_d1	PFOA_config1str_out1.pdbqt	F1_d1	Q9BUN8	PFOA	DERL1	-8.2
AF-Q9BUT1_F1_d1	PFOA_config1seq_out1.pdbqt	F1_d1	Q9BUT1	PFOA	BDH2	-8.2
AF-Q9BV10_F1_d1	PFOA_config1seq_out1.pdbqt	F1_d1	Q9BV10	PFOA	ALG12	-8.2
AF-Q9BV94_F1_d1	PFOA_config1seq_out1.pdbqt	F1_d1	Q9BV94	PFOA	EDEM2	-8.2
AF-Q9BVP2_F1_d1	PFOA_config1seq_out1.pdbqt	F1_d1	Q9BVP2	PFOA	GNL3	-8.2
AF-Q9BWU1_F1_d1	PFOA_config1seq_out1.pdbqt	F1_d1	Q9BWU1	PFOA	CDK19	-8.2
AF-Q9BWV3_F1_d1	PFOA_config1seq_out1.pdbqt	F1_d1	Q9BWV3	PFOA	CDADC1	-8.2
AF-Q9BXB4_F1_d1	PFOA_config1str_out1.pdbqt	F1_d1	Q9BXB4	PFOA	OSBPL11	-8.2
AF-Q9BXI3_F1_d1	PFOA_config1seq_out1.pdbqt	F1_d1	Q9BXI3	PFOA	NT5C1A	-8.2
AF-Q9BXP8_F1_d1	PFOA_config1str_out1.pdbqt	F1_d2	Q9BXP8	PFOA	PAPPA2	-8.2
AF-Q9BYE2_F1_d1	PFOA_config1str_out1.pdbqt	F1_d1	Q9BYE2	PFOA	TMPRSS13	-8.2
AF-Q9BYV7_F1_d1	PFOA_config1str_out1.pdbqt	F1_d1	Q9BYV7	PFOA	BCO2	-8.2
AF-Q9BZM2_F1_d1	PFOA_config1seq_out1.pdbqt	F1_d1	Q9BZM2	PFOA	PLA2G2F	-8.2
AF-Q9C0G6_F1_d3	PFOA_config1seq_out1.pdbqt	F5_d2	Q9C0G6	PFOA	DNAH6	-8.2
AF-Q9C0H6_F1_d1	PFOA_config1seq_out1.pdbqt	F1_d1	Q9C0H6	PFOA	KLHL4	-8.2
AF-Q9C0H6_F1_d1	PFOA_config1str_out1.pdbqt	F1_d1	Q9C0H6	PFOA	KLHL4	-8.2
AF-Q9GZZ7_F1_d1	PFOA_config1seq_out1.pdbqt	F1_d1	Q9GZZ7	PFOA	GFRA4	-8.2
AF-Q9H0V1_F1_d1	PFOA_config1seq_out1.pdbqt	F1_d2	Q9H0V1	PFOA	TMEM168	-8.2
AF-Q9H0V1_F1_d1	PFOA_config1str_out1.pdbqt	F1_d2	Q9H0V1	PFOA	TMEM168	-8.2
AF-Q9H1B5_F1_d1	PFOA_config1str_out1.pdbqt	F1_d2	Q9H1B5	PFOA	XYLT2	-8.2
AF-Q9H1D0_F1_d1	PFOA_config1seq_out1.pdbqt	F1_d1	Q9H1D0	PFOA	TRPV6	-8.2
AF-Q9H1D0_F1_d1	PFOA_config1str_out1.pdbqt	F1_d1	Q9H1D0	PFOA	TRPV6	-8.2
AF-Q9H227_F1_d1	PFOA_config1str_out1.pdbqt	F1_d1	Q9H227	PFOA	GBA3	-8.2
AF-Q9H3R1_F1_d1	PFOA_config1seq_out1.pdbqt	F1_d1	Q9H3R1	PFOA	NDST4	-8.2
AF-Q9H3Z7_F1_d1	PFOA_config1str_out1.pdbqt	F1_d1	Q9H3Z7	PFOA	ABHD16B	-8.2
AF-Q9H461_F1_d1	PFOA_config1seq_out1.pdbqt	F1_d1	Q9H461	PFOA	FZD8	-8.2
AF-Q9H4Z3_F1_d1	PFOA_config1seq_out1.pdbqt	F1_d2	Q9H4Z3	PFOA	PCIF1	-8.2
AF-Q9H5I5_F1_d2	PFOA_config1str_out1.pdbqt	F1_d4	Q9H5I5	PFOA	PIEZO2	-8.2
AF-Q9H5I5_F1_d3	PFOA_config1seq_out1.pdbqt	F6_d2	Q9H5I5	PFOA	PIEZO2	-8.2
AF-Q9H7B4_F1_d1	PFOA_config1seq_out1.pdbqt	F1_d1	Q9H7B4	PFOA	SMYD3	-8.2
AF-Q9H7Z6_F1_d1	PFOA_config1seq_out1.pdbqt	F1_d2	Q9H7Z6	PFOA	KAT8	-8.2
AF-Q9H8X9_F1_d1	PFOA_config1seq_out1.pdbqt	F1_d1	Q9H8X9	PFOA	ZDHHC11	-8.2
AF-Q9H993_F1_d1	PFOA_config1str_out1.pdbqt	F1_d1	Q9H993	PFOA	ARMT1	-8.2
AF-Q9HAB8_F1_d1	PFOA_config1str_out1.pdbqt	F1_d1	Q9HAB8	PFOA	PPCS	-8.2
AF-Q9HBI6_F1_d1	PFOA_config1seq_out1.pdbqt	F1_d1	Q9HBI6	PFOA	CYP4F11	-8.2
AF-Q9HBI6_F1_d1	PFOA_config1str_out1.pdbqt	F1_d1	Q9HBI6	PFOA	CYP4F11	-8.2
AF-Q9HC35_F1_d2	PFOA_config1seq_out1.pdbqt	F1_d2	Q9HC35	PFOA	EML4	-8.2
AF-Q9HC35_F1_d2	PFOA_config1str_out1.pdbqt	F1_d2	Q9HC35	PFOA	EML4	-8.2
AF-Q9HC84_F1_d1	PFOA_config1str_out1.pdbqt	F1_d3	Q9HC84	PFOA	MUC5B	-8.2
AF-Q9HCR9_F1_d3	PFOA_config1str_out1.pdbqt	F1_d3	Q9HCR9	PFOA	PDE11A	-8.2
AF-Q9HCX4_F1_d1	PFOA_config1seq_out1.pdbqt	F1_d2	Q9HCX4	PFOA	TRPC7	-8.2
AF-Q9NR63_F1_d1	PFOA_config1seq_out1.pdbqt	F1_d1	Q9NR63	PFOA	CYP26B1	-8.2
AF-Q9NR64_F1_d1	PFOA_config1seq_out1.pdbqt	F1_d1	Q9NR64	PFOA	KLHL1	-8.2
AF-Q9NRD9_F1_d1	PFOA_config1seq_out1.pdbqt	F1_d1	Q9NRD9	PFOA	DUOX1	-8.2
AF-Q9NRZ7_F1_d1	PFOA_config1seq_out1.pdbqt	F1_d1	Q9NRZ7	PFOA	AGPAT3	-8.2
AF-Q9NRZ7_F1_d1	PFOA_config1str_out1.pdbqt	F1_d1	Q9NRZ7	PFOA	AGPAT3	-8.2
AF-Q9NSE4_F1_d1	PFOA_config1str_out1.pdbqt	F1_d1	Q9NSE4	PFOA	IARS2	-8.2
AF-Q9NU22_F1_d1	PFOA_config1seq_out1.pdbqt	F4_d4	Q9NU22	PFOA	MDN1	-8.2
AF-Q9NUU7_F1_d1	PFOA_config1seq_out1.pdbqt	F1_d1	Q9NUU7	PFOA	DDX19A	-8.2
AF-Q9NV79_F1_d1	PFOA_config1seq_out1.pdbqt	F1_d1	Q9NV79	PFOA	PCMTD2	-8.2
AF-Q9NVE5_F1_d2	PFOA_config1str_out1.pdbqt	F1_d6	Q9NVE5	PFOA	USP40	-8.2
AF-Q9NVE7_F1_d1	PFOA_config1str_out1.pdbqt	F1_d1	Q9NVE7	PFOA	PANK4	-8.2
AF-Q9NVM4_F1_d1	PFOA_config1seq_out1.pdbqt	F1_d1	Q9NVM4	PFOA	PRMT7	-8.2
AF-Q9NY57_F1_d1	PFOA_config1str_out1.pdbqt	F1_d1	Q9NY57	PFOA	STK32B	-8.2
AF-Q9NYC9_F1_d2	PFOA_config1str_out1.pdbqt	F9_d1	Q9NYC9	PFOA	DNAH9	-8.2
AF-Q9NZ32_F1_d1	PFOA_config1str_out1.pdbqt	F1_d1	Q9NZ32	PFOA	ACTR10	-8.2
AF-Q9NZR2_F10_d5	PFOA_config1str_out1.pdbqt	F4_d7	Q9NZR2	PFOA	LRP1B	-8.2
AF-Q9NZR2_F10_d6	PFOA_config1str_out1.pdbqt	F4_d7	Q9NZR2	PFOA	LRP1B	-8.2
AF-Q9NZW5_F1_d2	PFOA_config1seq_out1.pdbqt	F1_d2	Q9NZW5	PFOA	PALS2	-8.2
AF-Q9P016_F1_d1	PFOA_config1seq_out1.pdbqt	F1_d1	Q9P016	PFOA	THYN1	-8.2
AF-Q9P016_F1_d1	PFOA_config1str_out1.pdbqt	F1_d1	Q9P016	PFOA	THYN1	-8.2
AF-Q9P2D7_F10_d2	PFOA_config1str_out1.pdbqt	10_d3	Q9P2D7	PFOA	DNAH1	-8.2
AF-Q9P2J5_F1_d1	PFOA_config1str_out1.pdbqt	F1_d1	Q9P2J5	PFOA	LARS1	-8.2
AF-Q9P2K8_F1_d1	PFOA_config1seq_out1.pdbqt	F1_d1	Q9P2K8	PFOA	EIF2AK4	-8.2
AF-Q9UBQ7_F1_d1	PFOA_config1seq_out1.pdbqt	F1_d1	Q9UBQ7	PFOA	GRHPR	-8.2
AF-Q9UBS5_F1_d1	PFOA_config1seq_out1.pdbqt	F1_d1	Q9UBS5	PFOA	GABBR1	-8.2
AF-Q9UFC0_F1_d1	PFOA_config1seq_out1.pdbqt	F1_d2	Q9UFC0	PFOA	LRWD1	-8.2
AF-Q9UGN5_F1_d2	PFOA_config1str_out1.pdbqt	F1_d2	Q9UGN5	PFOA	PARP2	-8.2
AF-Q9UHC9_F1_d1	PFOA_config1str_out1.pdbqt	F1_d2	Q9UHC9	PFOA	NPC1L1	-8.2
AF-Q9UHI5_F1_d1	PFOA_config1str_out1.pdbqt	F1_d1	Q9UHI5	PFOA	SLC7A8	-8.2
AF-Q9UHJ3_F1_d1	PFOA_config1seq_out1.pdbqt	F1_d2	Q9UHJ3	PFOA	SFMBT1	-8.2
AF-Q9UI17_F1_d1	PFOA_config1seq_out1.pdbqt	F1_d1	Q9UI17	PFOA	DMGDH	-8.2
AF-Q9UIJ7_F1_d1	PFOA_config1seq_out1.pdbqt	F1_d1	Q9UIJ7	PFOA	AK3	-8.2
AF-Q9UIJ7_F1_d1	PFOA_config1str_out1.pdbqt	F1_d1	Q9UIJ7	PFOA	AK3	-8.2
AF-Q9UKF7_F1_d1	PFOA_config1str_out1.pdbqt	F1_d1	Q9UKF7	PFOA	PITPNC1	-8.2
AF-Q9UKU6_F1_d1	PFOA_config1str_out1.pdbqt	F1_d1	Q9UKU6	PFOA	TRHDE	-8.2
AF-Q9UNH5_F1_d1	PFOA_config1seq_out1.pdbqt	F1_d1	Q9UNH5	PFOA	CDC14A	-8.2
AF-Q9Y485_F1_d3	PFOA_config1seq_out1.pdbqt	F3_d2	Q9Y485	PFOA	DMXL1	-8.2
AF-Q9Y4A5_F1_d2	PFOA_config1str_out1.pdbqt	F9_d5	Q9Y4A5	PFOA	TRRAP	-8.2
AF-Q9Y4C4_F1_d2	PFOA_config1seq_out1.pdbqt	F1_d2	Q9Y4C4	PFOA	MFHAS1	-8.2
AF-Q9Y5S8_F1_d1	PFOA_config1seq_out1.pdbqt	F1_d1	Q9Y5S8	PFOA	NOX1	-8.2
AF-Q9Y5W5_F1_d1	PFOA_config1str_out1.pdbqt	F1_d1	Q9Y5W5	PFOA	WIF1	-8.2
AF-Q9Y5Z4_F1_d1	PFOA_config1seq_out1.pdbqt	F1_d1	Q9Y5Z4	PFOA	HEBP2	-8.2
AF-Q9Y6J0_F1_d1	PFOA_config1seq_out1.pdbqt	F1_d5	Q9Y6J0	PFOA	CABIN1	-8.2
AF-Q9Y6J0_F1_d1	PFOA_config1str_out1.pdbqt	F1_d5	Q9Y6J0	PFOA	CABIN1	-8.2
AF-A0A075B6H7_F1_d1	PFOA_config1seq_out1.pdbqt	F1_d1	A0A075B6H7	PFOA	IGKV3-7	-8.1
AF-A0A075B6N4_F1_d1	PFOA_config1seq_out1.pdbqt	F1_d1	A0A075B6N4	PFOA	TRBV25-1	-8.1
AF-A0A075B7D0_F1_d1	PFOA_config1seq_out1.pdbqt	F1_d1	A0A075B7D0	PFOA	IGHV1OR15-1	-8.1
AF-A0A075B7D0_F1_d1	PFOA_config1str_out1.pdbqt	F1_d1	A0A075B7D0	PFOA	IGHV1OR15-1	-8.1
AF-A0A087WT01_F1_d1	PFOA_config1seq_out1.pdbqt	F1_d1	A0A087WT01	PFOA	TRAV27	-8.1
AF-A0A087WT01_F1_d1	PFOA_config1str_out1.pdbqt	F1_d1	A0A087WT01	PFOA	TRAV27	-8.1
AF-A0A087X0K7_F1_d1	PFOA_config1seq_out1.pdbqt	F1_d1	A0A087X0K7	PFOA	TRBV17	-8.1
AF-A0A096LPK9_F1_d1	PFOA_config1seq_out1.pdbqt	F1_d1	A0A096LPK9	PFOA	OR4N4C	-8.1
AF-A0A0A0MS02_F1_d1	PFOA_config1seq_out1.pdbqt	F1_d1	A0A0A0MS02	PFOA	TRGV1	-8.1
AF-A0A0B4J2B8_F1_d1	PFOA_config1str_out1.pdbqt	F1_d1	A0A0B4J2B8	PFOA	IGHV1OR15-9	-8.1
AF-A0A0B4J2H0_F1_d1	PFOA_config1str_out1.pdbqt	F1_d1	A0A0B4J2H0	PFOA	IGHV1-69D	-8.1
AF-A0A0C4DH29_F1_d1	PFOA_config1str_out1.pdbqt	F1_d1	A0A0C4DH29	PFOA	IGHV1-3	-8.1
AF-A0A0C4DH39_F1_d1	PFOA_config1seq_out1.pdbqt	F1_d1	A0A0C4DH39	PFOA	IGHV1-58	-8.1
AF-A0A0C4DH39_F1_d1	PFOA_config1str_out1.pdbqt	F1_d1	A0A0C4DH39	PFOA	IGHV1-58	-8.1
AF-A0A0C4DH67_F1_d1	PFOA_config1str_out1.pdbqt	F1_d1	A0A0C4DH67	PFOA	IGKV1-8	-8.1
AF-A0A0K0K1B3_F1_d1	PFOA_config1seq_out1.pdbqt	F1_d1	A0A0K0K1B3	PFOA	TRBV30	-8.1
AF-A0A0K0K1C4_F1_d1	PFOA_config1str_out1.pdbqt	F1_d1	A0A0K0K1C4	PFOA	TRBV27	-8.1
AF-A0A0K0K1D8_F1_d1	PFOA_config1str_out1.pdbqt	F1_d1	A0A0K0K1D8	PFOA	TRBV6-1	-8.1
AF-A0A0U1RQE8_F1_d1	PFOA_config1seq_out1.pdbqt	F1_d1	A0A0U1RQE8	PFOA	GLYATL1B	-8.1
AF-A0A0U1RQE8_F1_d1	PFOA_config1str_out1.pdbqt	F1_d1	A0A0U1RQE8	PFOA	GLYATL1B	-8.1
AF-A0JD37_F1_d1	PFOA_config1seq_out1.pdbqt	F1_d1	A0JD37	PFOA	TRDV3	-8.1
AF-A0PJE2_F1_d1	PFOA_config1seq_out1.pdbqt	F1_d1	A0PJE2	PFOA	DHRS12	-8.1
AF-A0PJE2_F1_d1	PFOA_config1str_out1.pdbqt	F1_d1	A0PJE2	PFOA	DHRS12	-8.1
AF-A0PJX8_F1_d1	PFOA_config1seq_out1.pdbqt	F1_d1	A0PJX8	PFOA	TMEM82	-8.1
AF-A0PJX8_F1_d1	PFOA_config1str_out1.pdbqt	F1_d1	A0PJX8	PFOA	TMEM82	-8.1
AF-A0PJZ3_F1_d1	PFOA_config1str_out1.pdbqt	F1_d1	A0PJZ3	PFOA	GXYLT2	-8.1
AF-A1A5C7_F1_d1	PFOA_config1str_out1.pdbqt	F1_d1	A1A5C7	PFOA	SLC22A23	-8.1
AF-A4D161_F1_d1	PFOA_config1str_out1.pdbqt	F1_d1	A4D161	PFOA	FAM221A	-8.1
AF-A7E2Y1_F1_d1	PFOA_config1str_out1.pdbqt	F1_d2	A7E2Y1	PFOA	MYH7B	-8.1
AF-A8MX76_F1_d1	PFOA_config1seq_out1.pdbqt	F1_d1	A8MX76	PFOA	CAPN14	-8.1
AF-B4E2M5_F1_d1	PFOA_config1seq_out1.pdbqt	F1_d1	B4E2M5	PFOA	ANKRD66	-8.1
AF-E5RQL4_F1_d1	PFOA_config1seq_out1.pdbqt	F1_d1	E5RQL4	PFOA	FTCDNL1	-8.1
AF-O00308_F1_d1	PFOA_config1seq_out1.pdbqt	F1_d4	O00308	PFOA	WWP2	-8.1
AF-O00418_F1_d1	PFOA_config1seq_out1.pdbqt	F1_d1	O00418	PFOA	EEF2K	-8.1
AF-O00519_F1_d1	PFOA_config1str_out1.pdbqt	F1_d1	O00519	PFOA	FAAH	-8.1
AF-O00748_F1_d1	PFOA_config1seq_out1.pdbqt	F1_d1	O00748	PFOA	CES2	-8.1
AF-O14683_F1_d1	PFOA_config1seq_out1.pdbqt	F1_d1	O14683	PFOA	TP53I11	-8.1
AF-O14683_F1_d1	PFOA_config1str_out1.pdbqt	F1_d1	O14683	PFOA	TP53I11	-8.1
AF-O15050_F2_d4	PFOA_config1str_out1.pdbqt	F3_d2	O15050	PFOA	TRANK1	-8.1
AF-O15050_F2_d5	PFOA_config1seq_out1.pdbqt	F4_d1	O15050	PFOA	TRANK1	-8.1
AF-O15050_F2_d5	PFOA_config1str_out1.pdbqt	F4_d2	O15050	PFOA	TRANK1	-8.1
AF-O15050_F2_d6	PFOA_config1seq_out1.pdbqt	F5_d1	O15050	PFOA	TRANK1	-8.1
AF-O15050_F2_d6	PFOA_config1str_out1.pdbqt	F5_d2	O15050	PFOA	TRANK1	-8.1
AF-O15050_F2_d7	PFOA_config1seq_out1.pdbqt	F6_d1	O15050	PFOA	TRANK1	-8.1
AF-O15050_F2_d7	PFOA_config1str_out1.pdbqt	F7_d1	O15050	PFOA	TRANK1	-8.1
AF-O15067_F1_d1	PFOA_config1seq_out1.pdbqt	F1_d1	O15067	PFOA	PFAS	-8.1
AF-O15230_F1_d2	PFOA_config1seq_out1.pdbqt	12_d2	O15230	PFOA	LAMA5	-8.1
AF-O15254_F1_d1	PFOA_config1seq_out1.pdbqt	F1_d1	O15254	PFOA	ACOX3	-8.1
AF-O15315_F1_d1	PFOA_config1seq_out1.pdbqt	F1_d1	O15315	PFOA	RAD51B	-8.1
AF-O15321_F1_d1	PFOA_config1str_out1.pdbqt	F1_d3	O15321	PFOA	TM9SF1	-8.1
AF-O15399_F1_d1	PFOA_config1seq_out1.pdbqt	F1_d1	O15399	PFOA	GRIN2D	-8.1
AF-O15484_F1_d1	PFOA_config1seq_out1.pdbqt	F1_d1	O15484	PFOA	CAPN5	-8.1
AF-O15496_F1_d1	PFOA_config1seq_out1.pdbqt	F1_d1	O15496	PFOA	PLA2G10	-8.1
AF-O43280_F1_d1	PFOA_config1seq_out1.pdbqt	F1_d1	O43280	PFOA	TREH	-8.1
AF-O43304_F1_d3	PFOA_config1str_out1.pdbqt	F1_d1	O43304	PFOA	SEC14L5	-8.1
AF-O43660_F1_d2	PFOA_config1seq_out1.pdbqt	F1_d2	O43660	PFOA	PLRG1	-8.1
AF-O43749_F1_d1	PFOA_config1seq_out1.pdbqt	F1_d1	O43749	PFOA	OR1F1	-8.1
AF-O43924_F1_d1	PFOA_config1seq_out1.pdbqt	F1_d1	O43924	PFOA	PDE6D	-8.1
AF-O43924_F1_d1	PFOA_config1str_out1.pdbqt	F1_d1	O43924	PFOA	PDE6D	-8.1
AF-O60502_F1_d1	PFOA_config1seq_out1.pdbqt	F1_d1	O60502	PFOA	OGA	-8.1
AF-O60547_F1_d1	PFOA_config1str_out1.pdbqt	F1_d1	O60547	PFOA	GMDS	-8.1
AF-O60568_F1_d1	PFOA_config1str_out1.pdbqt	F1_d1	O60568	PFOA	PLOD3	-8.1
AF-O60674_F1_d1	PFOA_config1str_out1.pdbqt	F1_d1	O60674	PFOA	JAK2	-8.1
AF-O60721_F1_d1	PFOA_config1seq_out1.pdbqt	F1_d1	O60721	PFOA	SLC24A1	-8.1
AF-O60906_F1_d1	PFOA_config1seq_out1.pdbqt	F1_d1	O60906	PFOA	SMPD2	-8.1
AF-O75356_F1_d1	PFOA_config1seq_out1.pdbqt	F1_d1	O75356	PFOA	ENTPD5	-8.1
AF-O75460_F1_d1	PFOA_config1seq_out1.pdbqt	F1_d4	O75460	PFOA	ERN1	-8.1
AF-O75460_F1_d1	PFOA_config1str_out1.pdbqt	F1_d4	O75460	PFOA	ERN1	-8.1
AF-O75794_F1_d1	PFOA_config1str_out1.pdbqt	F1_d1	O75794	PFOA	CDC123	-8.1
AF-O75795_F1_d1	PFOA_config1seq_out1.pdbqt	F1_d1	O75795	PFOA	UGT2B17	-8.1
AF-O75845_F1_d1	PFOA_config1str_out1.pdbqt	F1_d1	O75845	PFOA	SC5D	-8.1
AF-O75882_F1_d2	PFOA_config1str_out1.pdbqt	F1_d2	O75882	PFOA	ATRN	-8.1
AF-O76039_F1_d1	PFOA_config1seq_out1.pdbqt	F1_d1	O76039	PFOA	CDKL5	-8.1
AF-O76039_F1_d1	PFOA_config1str_out1.pdbqt	F1_d1	O76039	PFOA	CDKL5	-8.1
AF-O95013_F1_d1	PFOA_config1seq_out1.pdbqt	F1_d1	O95013	PFOA	OR4F21	-8.1
AF-O95067_F1_d1	PFOA_config1str_out1.pdbqt	F1_d1	O95067	PFOA	CCNB2	-8.1
AF-O95396_F1_d2	PFOA_config1str_out1.pdbqt	F1_d2	O95396	PFOA	MOCS3	-8.1
AF-O95461_F1_d1	PFOA_config1str_out1.pdbqt	F1_d1	O95461	PFOA	LARGE1	-8.1
AF-O95470_F1_d1	PFOA_config1seq_out1.pdbqt	F1_d1	O95470	PFOA	SGPL1	-8.1
AF-O95498_F1_d1	PFOA_config1seq_out1.pdbqt	F1_d1	O95498	PFOA	VNN2	-8.1
AF-O95714_F1_d1	PFOA_config1str_out1.pdbqt	13_d4	O95714	PFOA	HERC2	-8.1
AF-O95714_F1_d2	PFOA_config1str_out1.pdbqt	14_d3	O95714	PFOA	HERC2	-8.1
AF-O95858_F1_d1	PFOA_config1seq_out1.pdbqt	F1_d1	O95858	PFOA	TSPAN15	-8.1
AF-P00395_F1_d1	PFOA_config1str_out1.pdbqt	F1_d1	P00395	PFOA	MT-CO1	-8.1
AF-P00491_F1_d1	PFOA_config1str_out1.pdbqt	F1_d1	P00491	PFOA	PNP	-8.1
AF-P00749_F1_d1	PFOA_config1seq_out1.pdbqt	F1_d2	P00749	PFOA	PLAU	-8.1
AF-P02763_F1_d1	PFOA_config1seq_out1.pdbqt	F1_d1	P02763	PFOA	ORM1	-8.1
AF-P02787_F1_d1	PFOA_config1seq_out1.pdbqt	F1_d1	P02787	PFOA	TF	-8.1
AF-P03951_F1_d2	PFOA_config1str_out1.pdbqt	F1_d2	P03951	PFOA	F11	-8.1
AF-P04180_F1_d1	PFOA_config1seq_out1.pdbqt	F1_d1	P04180	PFOA	LCAT	-8.1
AF-P05165_F1_d1	PFOA_config1str_out1.pdbqt	F1_d1	P05165	PFOA	PCCA	-8.1
AF-P05177_F1_d1	PFOA_config1str_out1.pdbqt	F1_d1	P05177	PFOA	CYP1A2	-8.1
AF-P06276_F1_d1	PFOA_config1str_out1.pdbqt	F1_d1	P06276	PFOA	BCHE	-8.1
AF-P06493_F1_d1	PFOA_config1seq_out1.pdbqt	F1_d1	P06493	PFOA	CDK1	-8.1
AF-P07101_F1_d1	PFOA_config1str_out1.pdbqt	F1_d1	P07101	PFOA	TH	-8.1
AF-P08235_F1_d1	PFOA_config1str_out1.pdbqt	F1_d2	P08235	PFOA	NR3C2	-8.1
AF-P08319_F1_d1	PFOA_config1seq_out1.pdbqt	F1_d1	P08319	PFOA	ADH4	-8.1
AF-P08476_F1_d1	PFOA_config1seq_out1.pdbqt	F1_d1	P08476	PFOA	INHBA	-8.1
AF-P09417_F1_d1	PFOA_config1seq_out1.pdbqt	F1_d1	P09417	PFOA	QDPR	-8.1
AF-P09417_F1_d1	PFOA_config1str_out1.pdbqt	F1_d1	P09417	PFOA	QDPR	-8.1
AF-P09914_F1_d1	PFOA_config1seq_out1.pdbqt	F1_d1	P09914	PFOA	IFIT1	-8.1
AF-P0C025_F1_d1	PFOA_config1seq_out1.pdbqt	F1_d1	P0C025	PFOA	NUDT17	-8.1
AF-P0C617_F1_d1	PFOA_config1seq_out1.pdbqt	F1_d1	P0C617	PFOA	OR5AL1	-8.1
AF-P0C628_F1_d1	PFOA_config1seq_out1.pdbqt	F1_d1	P0C628	PFOA	OR5AC1	-8.1
AF-P0C629_F1_d1	PFOA_config1seq_out1.pdbqt	F1_d1	P0C629	PFOA	OR10J4	-8.1
AF-P0C672_F1_d1	PFOA_config1seq_out1.pdbqt	F1_d1	P0C672	PFOA	TSPAN19	-8.1
AF-P0C672_F1_d1	PFOA_config1str_out1.pdbqt	F1_d1	P0C672	PFOA	TSPAN19	-8.1
AF-P0CW18_F1_d1	PFOA_config1seq_out1.pdbqt	F1_d2	P0CW18	PFOA	PRSS56	-8.1
AF-P0DP01_F1_d1	PFOA_config1seq_out1.pdbqt	F1_d1	P0DP01	PFOA	IGHV1-8	-8.1
AF-P0DP01_F1_d1	PFOA_config1str_out1.pdbqt	F1_d1	P0DP01	PFOA	IGHV1-8	-8.1
AF-P10635_F1_d1	PFOA_config1seq_out1.pdbqt	F1_d1	P10635	PFOA	CYP2D6	-8.1
AF-P11362_F1_d1	PFOA_config1seq_out1.pdbqt	F1_d1	P11362	PFOA	FGFR1	-8.1
AF-P11362_F1_d1	PFOA_config1str_out1.pdbqt	F1_d1	P11362	PFOA	FGFR1	-8.1
AF-P11678_F1_d1	PFOA_config1seq_out1.pdbqt	F1_d1	P11678	PFOA	EPX	-8.1
AF-P11712_F1_d1	PFOA_config1seq_out1.pdbqt	F1_d1	P11712	PFOA	CYP2C9	-8.1
AF-P11802_F1_d1	PFOA_config1seq_out1.pdbqt	F1_d1	P11802	PFOA	CDK4	-8.1
AF-P12236_F1_d1	PFOA_config1seq_out1.pdbqt	F1_d1	P12236	PFOA	SLC25A6	-8.1
AF-P12259_F1_d1	PFOA_config1seq_out1.pdbqt	F1_d1	P12259	PFOA	F5	-8.1
AF-P12821_F1_d1	PFOA_config1seq_out1.pdbqt	F1_d1	P12821	PFOA	ACE	-8.1
AF-P12821_F1_d1	PFOA_config1str_out1.pdbqt	F1_d1	P12821	PFOA	ACE	-8.1
AF-P13569_F1_d1	PFOA_config1seq_out1.pdbqt	F1_d2	P13569	PFOA	CFTR	-8.1
AF-P13611_F1_d1	PFOA_config1str_out1.pdbqt	F1_d1	P13611	PFOA	VCAN	-8.1
AF-P13631_F1_d1	PFOA_config1seq_out1.pdbqt	F1_d2	P13631	PFOA	RARG	-8.1
AF-P13866_F1_d1	PFOA_config1seq_out1.pdbqt	F1_d1	P13866	PFOA	SLC5A1	-8.1
AF-P14324_F1_d1	PFOA_config1seq_out1.pdbqt	F1_d1	P14324	PFOA	FDPS	-8.1
AF-P14735_F1_d1	PFOA_config1seq_out1.pdbqt	F1_d1	P14735	PFOA	IDE	-8.1
AF-P14868_F1_d1	PFOA_config1seq_out1.pdbqt	F1_d1	P14868	PFOA	DARS1	-8.1
AF-P15924_F1_d2	PFOA_config1seq_out1.pdbqt	F9_d5	P15924	PFOA	DSP	-8.1
AF-P16234_F1_d1	PFOA_config1seq_out1.pdbqt	F1_d1	P16234	PFOA	PDGFRA	-8.1
AF-P16435_F1_d1	PFOA_config1seq_out1.pdbqt	F1_d1	P16435	PFOA	POR	-8.1
AF-P16473_F1_d1	PFOA_config1seq_out1.pdbqt	F1_d1	P16473	PFOA	TSHR	-8.1
AF-P18405_F1_d2	PFOA_config1seq_out1.pdbqt	F1_d2	P18405	PFOA	SRD5A1	-8.1
AF-P18405_F1_d2	PFOA_config1str_out1.pdbqt	F1_d2	P18405	PFOA	SRD5A1	-8.1
AF-P19099_F1_d1	PFOA_config1str_out1.pdbqt	F1_d1	P19099	PFOA	CYP11B2	-8.1
AF-P19835_F1_d1	PFOA_config1str_out1.pdbqt	F1_d1	P19835	PFOA	CEL	-8.1
AF-P20309_F1_d1	PFOA_config1seq_out1.pdbqt	F1_d1	P20309	PFOA	CHRM3	-8.1
AF-P20591_F1_d2	PFOA_config1seq_out1.pdbqt	F1_d2	P20591	PFOA	MX1	-8.1
AF-P20701_F1_d1	PFOA_config1seq_out1.pdbqt	F1_d1	P20701	PFOA	ITGAL	-8.1
AF-P21359_F2_d1	PFOA_config1str_out1.pdbqt	F6_d5	P21359	PFOA	NF1	-8.1
AF-P21817_F1_d1	PFOA_config1seq_out1.pdbqt	F6_d3	P21817	PFOA	RYR1	-8.1
AF-P22033_F1_d1	PFOA_config1seq_out1.pdbqt	F1_d1	P22033	PFOA	MMUT	-8.1
AF-P22059_F1_d1	PFOA_config1seq_out1.pdbqt	F1_d1	P22059	PFOA	OSBP	-8.1
AF-P22234_F1_d1	PFOA_config1str_out1.pdbqt	F1_d1	P22234	PFOA	PAICS	-8.1
AF-P22626_F1_d1	PFOA_config1seq_out1.pdbqt	F1_d1	P22626	PFOA	HNRNPA2B1	-8.1
AF-P23083_F1_d1	PFOA_config1str_out1.pdbqt	F1_d1	P23083	PFOA	IGHV1-2	-8.1
AF-P23786_F1_d1	PFOA_config1seq_out1.pdbqt	F1_d1	P23786	PFOA	CPT2	-8.1
AF-P23945_F1_d1	PFOA_config1seq_out1.pdbqt	F1_d1	P23945	PFOA	FSHR	-8.1
AF-P26640_F1_d1	PFOA_config1seq_out1.pdbqt	F1_d2	P26640	PFOA	VARS1	-8.1
AF-P26640_F1_d1	PFOA_config1str_out1.pdbqt	F1_d2	P26640	PFOA	VARS1	-8.1
AF-P26927_F1_d1	PFOA_config1seq_out1.pdbqt	F1_d2	P26927	PFOA	MST1	-8.1
AF-P28336_F1_d1	PFOA_config1seq_out1.pdbqt	F1_d1	P28336	PFOA	NMBR	-8.1
AF-P29218_F1_d1	PFOA_config1seq_out1.pdbqt	F1_d1	P29218	PFOA	IMPA1	-8.1
AF-P29218_F1_d1	PFOA_config1str_out1.pdbqt	F1_d1	P29218	PFOA	IMPA1	-8.1
AF-P29274_F1_d1	PFOA_config1seq_out1.pdbqt	F1_d1	P29274	PFOA	ADORA2A	-8.1
AF-P29597_F1_d1	PFOA_config1seq_out1.pdbqt	F1_d1	P29597	PFOA	TYK2	-8.1
AF-P30519_F1_d1	PFOA_config1seq_out1.pdbqt	F1_d1	P30519	PFOA	HMOX2	-8.1
AF-P30520_F1_d1	PFOA_config1str_out1.pdbqt	F1_d1	P30520	PFOA	ADSS2	-8.1
AF-P30542_F1_d1	PFOA_config1seq_out1.pdbqt	F1_d1	P30542	PFOA	ADORA1	-8.1
AF-P30550_F1_d1	PFOA_config1seq_out1.pdbqt	F1_d1	P30550	PFOA	GRPR	-8.1
AF-P30968_F1_d1	PFOA_config1seq_out1.pdbqt	F1_d1	P30968	PFOA	GNRHR	-8.1
AF-P31512_F1_d1	PFOA_config1seq_out1.pdbqt	F1_d1	P31512	PFOA	FMO4	-8.1
AF-P32247_F1_d1	PFOA_config1seq_out1.pdbqt	F1_d1	P32247	PFOA	BRS3	-8.1
AF-P32970_F1_d1	PFOA_config1seq_out1.pdbqt	F1_d1	P32970	PFOA	CD70	-8.1
AF-P33261_F1_d1	PFOA_config1str_out1.pdbqt	F1_d1	P33261	PFOA	CYP2C19	-8.1
AF-P35052_F1_d1	PFOA_config1seq_out1.pdbqt	F1_d1	P35052	PFOA	GPC1	-8.1
AF-P35354_F1_d1	PFOA_config1seq_out1.pdbqt	F1_d1	P35354	PFOA	PTGS2	-8.1
AF-P35499_F1_d1	PFOA_config1seq_out1.pdbqt	F1_d2	P35499	PFOA	SCN4A	-8.1
AF-P35913_F1_d1	PFOA_config1str_out1.pdbqt	F1_d1	P35913	PFOA	PDE6B	-8.1
AF-P36507_F1_d1	PFOA_config1seq_out1.pdbqt	F1_d1	P36507	PFOA	MAP2K2	-8.1
AF-P41743_F1_d1	PFOA_config1seq_out1.pdbqt	F1_d2	P41743	PFOA	PRKCI	-8.1
AF-P42025_F1_d1	PFOA_config1seq_out1.pdbqt	F1_d1	P42025	PFOA	ACTR1B	-8.1
AF-P42261_F1_d1	PFOA_config1seq_out1.pdbqt	F1_d2	P42261	PFOA	GRIA1	-8.1
AF-P43005_F1_d1	PFOA_config1seq_out1.pdbqt	F1_d1	P43005	PFOA	SLC1A1	-8.1
AF-P43005_F1_d1	PFOA_config1str_out1.pdbqt	F1_d1	P43005	PFOA	SLC1A1	-8.1
AF-P43652_F1_d1	PFOA_config1seq_out1.pdbqt	F1_d1	P43652	PFOA	AFM	-8.1
AF-P43652_F1_d1	PFOA_config1str_out1.pdbqt	F1_d1	P43652	PFOA	AFM	-8.1
AF-P46092_F1_d1	PFOA_config1seq_out1.pdbqt	F1_d1	P46092	PFOA	CCR10	-8.1
AF-P47804_F1_d1	PFOA_config1seq_out1.pdbqt	F1_d1	P47804	PFOA	RGR	-8.1
AF-P48029_F1_d1	PFOA_config1seq_out1.pdbqt	F1_d1	P48029	PFOA	SLC6A8	-8.1
AF-P48058_F1_d1	PFOA_config1seq_out1.pdbqt	F1_d1	P48058	PFOA	GRIA4	-8.1
AF-P48643_F1_d1	PFOA_config1seq_out1.pdbqt	F1_d1	P48643	PFOA	CCT5	-8.1
AF-P48664_F1_d1	PFOA_config1str_out1.pdbqt	F1_d1	P48664	PFOA	SLC1A6	-8.1
AF-P48723_F1_d1	PFOA_config1seq_out1.pdbqt	F1_d1	P48723	PFOA	HSPA13	-8.1
AF-P49327_F1_d3	PFOA_config1str_out1.pdbqt	F1_d1	P49327	PFOA	FASN	-8.1
AF-P49448_F1_d1	PFOA_config1seq_out1.pdbqt	F1_d1	P49448	PFOA	GLUD2	-8.1
AF-P49902_F1_d1	PFOA_config1seq_out1.pdbqt	F1_d1	P49902	PFOA	NT5C2	-8.1
AF-P49902_F1_d1	PFOA_config1str_out1.pdbqt	F1_d1	P49902	PFOA	NT5C2	-8.1
AF-P50416_F1_d1	PFOA_config1seq_out1.pdbqt	F1_d1	P50416	PFOA	CPT1A	-8.1
AF-P50991_F1_d1	PFOA_config1str_out1.pdbqt	F1_d1	P50991	PFOA	CCT4	-8.1
AF-P51659_F1_d1	PFOA_config1str_out1.pdbqt	F1_d2	P51659	PFOA	HSD17B4	-8.1
AF-P51674_F1_d1	PFOA_config1seq_out1.pdbqt	F1_d1	P51674	PFOA	GPM6A	-8.1
AF-P51674_F1_d1	PFOA_config1str_out1.pdbqt	F1_d1	P51674	PFOA	GPM6A	-8.1
AF-P52848_F1_d1	PFOA_config1str_out1.pdbqt	F1_d2	P52848	PFOA	NDST1	-8.1
AF-P53355_F1_d1	PFOA_config1str_out1.pdbqt	F1_d3	P53355	PFOA	DAPK1	-8.1
AF-P54577_F1_d1	PFOA_config1seq_out1.pdbqt	F1_d1	P54577	PFOA	YARS1	-8.1
AF-P54826_F1_d1	PFOA_config1seq_out1.pdbqt	F1_d1	P54826	PFOA	GAS1	-8.1
AF-P54855_F1_d1	PFOA_config1str_out1.pdbqt	F1_d1	P54855	PFOA	UGT2B15	-8.1
AF-P55263_F1_d1	PFOA_config1seq_out1.pdbqt	F1_d1	P55263	PFOA	ADK	-8.1
AF-P56937_F1_d1	PFOA_config1seq_out1.pdbqt	F1_d1	P56937	PFOA	HSD17B7	-8.1
AF-P56937_F1_d1	PFOA_config1str_out1.pdbqt	F1_d1	P56937	PFOA	HSD17B7	-8.1
AF-P58005_F1_d1	PFOA_config1str_out1.pdbqt	F1_d1	P58005	PFOA	SESN3	-8.1
AF-P59510_F1_d1	PFOA_config1seq_out1.pdbqt	F1_d2	P59510	PFOA	ADAMTS20	-8.1
AF-P59510_F1_d1	PFOA_config1str_out1.pdbqt	F1_d2	P59510	PFOA	ADAMTS20	-8.1
AF-P61764_F1_d1	PFOA_config1str_out1.pdbqt	F1_d1	P61764	PFOA	STXBP1	-8.1
AF-P78356_F1_d1	PFOA_config1str_out1.pdbqt	F1_d1	P78356	PFOA	PIP4K2B	-8.1
AF-P78362_F1_d1	PFOA_config1str_out1.pdbqt	F1_d1	P78362	PFOA	SRPK2	-8.1
AF-P98160_F1_d1	PFOA_config1str_out1.pdbqt	F4_d1	P98160	PFOA	HSPG2	-8.1
AF-P98194_F1_d1	PFOA_config1seq_out1.pdbqt	F1_d2	P98194	PFOA	ATP2C1	-8.1
AF-Q00532_F1_d1	PFOA_config1str_out1.pdbqt	F1_d1	Q00532	PFOA	CDKL1	-8.1
AF-Q00535_F1_d1	PFOA_config1str_out1.pdbqt	F1_d1	Q00535	PFOA	CDK5	-8.1
AF-Q00796_F1_d1	PFOA_config1seq_out1.pdbqt	F1_d1	Q00796	PFOA	SORD	-8.1
AF-Q02750_F1_d1	PFOA_config1seq_out1.pdbqt	F1_d1	Q02750	PFOA	MAP2K1	-8.1
AF-Q02809_F1_d1	PFOA_config1seq_out1.pdbqt	F1_d1	Q02809	PFOA	PLOD1	-8.1
AF-Q03113_F1_d1	PFOA_config1str_out1.pdbqt	F1_d1	Q03113	PFOA	GNA12	-8.1
AF-Q04727_F1_d2	PFOA_config1seq_out1.pdbqt	F1_d2	Q04727	PFOA	TLE4	-8.1
AF-Q04727_F1_d2	PFOA_config1str_out1.pdbqt	F1_d2	Q04727	PFOA	TLE4	-8.1
AF-Q05048_F1_d1	PFOA_config1seq_out1.pdbqt	F1_d2	Q05048	PFOA	CSTF1	-8.1
AF-Q05639_F1_d1	PFOA_config1str_out1.pdbqt	F1_d1	Q05639	PFOA	EEF1A2	-8.1
AF-Q05996_F1_d1	PFOA_config1str_out1.pdbqt	F1_d4	Q05996	PFOA	ZP2	-8.1
AF-Q06210_F1_d1	PFOA_config1seq_out1.pdbqt	F1_d2	Q06210	PFOA	GFPT1	-8.1
AF-Q07954_F1_d6	PFOA_config1str_out1.pdbqt	F5_d8	Q07954	PFOA	LRP1	-8.1
AF-Q0GE19_F1_d1	PFOA_config1seq_out1.pdbqt	F1_d1	Q0GE19	PFOA	SLC10A7	-8.1
AF-Q11201_F1_d1	PFOA_config1str_out1.pdbqt	F1_d1	Q11201	PFOA	ST3GAL1	-8.1
AF-Q11203_F1_d2	PFOA_config1seq_out1.pdbqt	F1_d2	Q11203	PFOA	ST3GAL3	-8.1
AF-Q12887_F1_d1	PFOA_config1seq_out1.pdbqt	F1_d1	Q12887	PFOA	COX10	-8.1
AF-Q13112_F1_d1	PFOA_config1seq_out1.pdbqt	F1_d1	Q13112	PFOA	CHAF1B	-8.1
AF-Q13216_F1_d1	PFOA_config1seq_out1.pdbqt	F1_d1	Q13216	PFOA	ERCC8	-8.1
AF-Q13257_F1_d1	PFOA_config1seq_out1.pdbqt	F1_d1	Q13257	PFOA	MAD2L1	-8.1
AF-Q13257_F1_d1	PFOA_config1str_out1.pdbqt	F1_d1	Q13257	PFOA	MAD2L1	-8.1
AF-Q13285_F1_d1	PFOA_config1seq_out1.pdbqt	F1_d2	Q13285	PFOA	NR5A1	-8.1
AF-Q13285_F1_d1	PFOA_config1str_out1.pdbqt	F1_d2	Q13285	PFOA	NR5A1	-8.1
AF-Q13415_F1_d1	PFOA_config1str_out1.pdbqt	F1_d2	Q13415	PFOA	ORC1	-8.1
AF-Q13530_F1_d2	PFOA_config1seq_out1.pdbqt	F1_d2	Q13530	PFOA	SERINC3	-8.1
AF-Q13574_F1_d1	PFOA_config1seq_out1.pdbqt	F1_d3	Q13574	PFOA	DGKZ	-8.1
AF-Q13574_F1_d1	PFOA_config1str_out1.pdbqt	F1_d3	Q13574	PFOA	DGKZ	-8.1
AF-Q13630_F1_d1	PFOA_config1str_out1.pdbqt	F1_d1	Q13630	PFOA	GFUS	-8.1
AF-Q13705_F1_d1	PFOA_config1seq_out1.pdbqt	F1_d3	Q13705	PFOA	ACVR2B	-8.1
AF-Q13724_F1_d1	PFOA_config1seq_out1.pdbqt	F1_d1	Q13724	PFOA	MOGS	-8.1
AF-Q14108_F1_d1	PFOA_config1str_out1.pdbqt	F1_d1	Q14108	PFOA	SCARB2	-8.1
AF-Q14689_F1_d2	PFOA_config1seq_out1.pdbqt	F1_d2	Q14689	PFOA	DIP2A	-8.1
AF-Q14692_F1_d1	PFOA_config1seq_out1.pdbqt	F1_d1	Q14692	PFOA	BMS1	-8.1
AF-Q14916_F1_d1	PFOA_config1str_out1.pdbqt	F1_d1	Q14916	PFOA	SLC17A1	-8.1
AF-Q14957_F1_d1	PFOA_config1seq_out1.pdbqt	F1_d2	Q14957	PFOA	GRIN2C	-8.1
AF-Q14957_F1_d1	PFOA_config1str_out1.pdbqt	F1_d2	Q14957	PFOA	GRIN2C	-8.1
AF-Q15067_F1_d1	PFOA_config1seq_out1.pdbqt	F1_d1	Q15067	PFOA	ACOX1	-8.1
AF-Q15120_F1_d1	PFOA_config1str_out1.pdbqt	F1_d1	Q15120	PFOA	PDK3	-8.1
AF-Q15738_F1_d1	PFOA_config1seq_out1.pdbqt	F1_d1	Q15738	PFOA	NSDHL	-8.1
AF-Q15738_F1_d1	PFOA_config1str_out1.pdbqt	F1_d1	Q15738	PFOA	NSDHL	-8.1
AF-Q15758_F1_d1	PFOA_config1seq_out1.pdbqt	F1_d1	Q15758	PFOA	SLC1A5	-8.1
AF-Q16134_F1_d1	PFOA_config1seq_out1.pdbqt	F1_d1	Q16134	PFOA	ETFDH	-8.1
AF-Q16134_F1_d1	PFOA_config1str_out1.pdbqt	F1_d1	Q16134	PFOA	ETFDH	-8.1
AF-Q16555_F1_d1	PFOA_config1seq_out1.pdbqt	F1_d1	Q16555	PFOA	DPYSL2	-8.1
AF-Q16560_F1_d1	PFOA_config1seq_out1.pdbqt	F1_d1	Q16560	PFOA	SNRNP35	-8.1
AF-Q16774_F1_d1	PFOA_config1str_out1.pdbqt	F1_d1	Q16774	PFOA	GUK1	-8.1
AF-Q2QL34_F1_d1	PFOA_config1seq_out1.pdbqt	F1_d1	Q2QL34	PFOA	MPV17L	-8.1
AF-Q2VIR3_F1_d1	PFOA_config1seq_out1.pdbqt	F1_d1	Q2VIR3	PFOA	EIF2S3B	-8.1
AF-Q32P41_F1_d1	PFOA_config1str_out1.pdbqt	F1_d1	Q32P41	PFOA	TRMT5	-8.1
AF-Q330K2_F1_d1	PFOA_config1seq_out1.pdbqt	F1_d1	Q330K2	PFOA	NDUFAF6	-8.1
AF-Q3KRA9_F1_d1	PFOA_config1seq_out1.pdbqt	F1_d1	Q3KRA9	PFOA	ALKBH6	-8.1
AF-Q3SXM5_F1_d1	PFOA_config1str_out1.pdbqt	F1_d1	Q3SXM5	PFOA	HSDL1	-8.1
AF-Q49A17_F1_d1	PFOA_config1seq_out1.pdbqt	F1_d1	Q49A17	PFOA	GALNTL6	-8.1
AF-Q4G148_F1_d2	PFOA_config1seq_out1.pdbqt	F1_d2	Q4G148	PFOA	GXYLT1	-8.1
AF-Q4G148_F1_d2	PFOA_config1str_out1.pdbqt	F1_d2	Q4G148	PFOA	GXYLT1	-8.1
AF-Q53FZ2_F1_d1	PFOA_config1seq_out1.pdbqt	F1_d1	Q53FZ2	PFOA	ACSM3	-8.1
AF-Q53GQ0_F1_d1	PFOA_config1str_out1.pdbqt	F1_d1	Q53GQ0	PFOA	HSD17B12	-8.1
AF-Q53TN4_F1_d1	PFOA_config1str_out1.pdbqt	F1_d1	Q53TN4	PFOA	CYBRD1	-8.1
AF-Q567V2_F1_d1	PFOA_config1str_out1.pdbqt	F1_d1	Q567V2	PFOA	MPV17L2	-8.1
AF-Q58DX5_F1_d1	PFOA_config1seq_out1.pdbqt	F1_d1	Q58DX5	PFOA	NAALADL2	-8.1
AF-Q58DX5_F1_d1	PFOA_config1str_out1.pdbqt	F1_d1	Q58DX5	PFOA	NAALADL2	-8.1
AF-Q5BJD5_F1_d1	PFOA_config1seq_out1.pdbqt	F1_d1	Q5BJD5	PFOA	TMEM41B	-8.1
AF-Q5H9E4_F1_d1	PFOA_config1seq_out1.pdbqt	F1_d1	Q5H9E4	PFOA	SLC25A53	-8.1
AF-Q5K4E3_F1_d1	PFOA_config1seq_out1.pdbqt	F1_d3	Q5K4E3	PFOA	PRSS36	-8.1
AF-Q5MAI5_F1_d1	PFOA_config1str_out1.pdbqt	F1_d1	Q5MAI5	PFOA	CDKL4	-8.1
AF-Q5MIZ7_F1_d1	PFOA_config1seq_out1.pdbqt	F1_d2	Q5MIZ7	PFOA	PPP4R3B	-8.1
AF-Q5SYC1_F1_d1	PFOA_config1str_out1.pdbqt	F1_d1	Q5SYC1	PFOA	CLVS2	-8.1
AF-Q5SZK8_F1_d1	PFOA_config1seq_out1.pdbqt	F4_d2	Q5SZK8	PFOA	FREM2	-8.1
AF-Q5T1H1_F1_d1	PFOA_config1seq_out1.pdbqt	F2_d1	Q5T1H1	PFOA	EYS	-8.1
AF-Q5T1H1_F1_d2	PFOA_config1seq_out1.pdbqt	F2_d1	Q5T1H1	PFOA	EYS	-8.1
AF-Q5T4S7_F1_d2	PFOA_config1str_out1.pdbqt	F6_d4	Q5T4S7	PFOA	UBR4	-8.1
AF-Q5TAH2_F1_d1	PFOA_config1seq_out1.pdbqt	F1_d2	Q5TAH2	PFOA	SLC9C2	-8.1
AF-Q5TAX3_F1_d1	PFOA_config1seq_out1.pdbqt	F1_d1	Q5TAX3	PFOA	TUT4	-8.1
AF-Q5TAX3_F1_d1	PFOA_config1str_out1.pdbqt	F1_d2	Q5TAX3	PFOA	TUT4	-8.1
AF-Q5TAX3_F1_d2	PFOA_config1seq_out1.pdbqt	F1_d2	Q5TAX3	PFOA	TUT4	-8.1
AF-Q5TCH4_F1_d1	PFOA_config1seq_out1.pdbqt	F1_d1	Q5TCH4	PFOA	CYP4A22	-8.1
AF-Q5THJ4_F1_d2	PFOA_config1str_out1.pdbqt	13_d1	Q5THJ4	PFOA	VPS13D	-8.1
AF-Q5THJ4_F1_d3	PFOA_config1seq_out1.pdbqt	16_d1	Q5THJ4	PFOA	VPS13D	-8.1
AF-Q5TYM5_F1_d1	PFOA_config1str_out1.pdbqt	F1_d1	Q5TYM5	PFOA	FAM72A	-8.1
AF-Q5VV42_F1_d1	PFOA_config1seq_out1.pdbqt	F1_d1	Q5VV42	PFOA	CDKAL1	-8.1
AF-Q5VWQ0_F1_d1	PFOA_config1seq_out1.pdbqt	F1_d1	Q5VWQ0	PFOA	RSBN1	-8.1
AF-Q5XG92_F1_d1	PFOA_config1seq_out1.pdbqt	F1_d1	Q5XG92	PFOA	CES4A	-8.1
AF-Q5XXA6_F1_d1	PFOA_config1str_out1.pdbqt	F1_d1	Q5XXA6	PFOA	ANO1	-8.1
AF-Q676U5_F1_d3	PFOA_config1seq_out1.pdbqt	F1_d3	Q676U5	PFOA	ATG16L1	-8.1
AF-Q68DH5_F1_d1	PFOA_config1seq_out1.pdbqt	F1_d2	Q68DH5	PFOA	LMBRD2	-8.1
AF-Q68DH5_F1_d1	PFOA_config1str_out1.pdbqt	F1_d2	Q68DH5	PFOA	LMBRD2	-8.1
AF-Q6AI14_F1_d1	PFOA_config1str_out1.pdbqt	F1_d1	Q6AI14	PFOA	SLC9A4	-8.1
AF-Q6IPR1_F1_d1	PFOA_config1seq_out1.pdbqt	F1_d1	Q6IPR1	PFOA	ETFRF1	-8.1
AF-Q6MZM0_F1_d1	PFOA_config1seq_out1.pdbqt	F1_d2	Q6MZM0	PFOA	HEPHL1	-8.1
AF-Q6MZM0_F1_d1	PFOA_config1str_out1.pdbqt	F1_d2	Q6MZM0	PFOA	HEPHL1	-8.1
AF-Q6N063_F1_d1	PFOA_config1seq_out1.pdbqt	F1_d1	Q6N063	PFOA	OGFOD2	-8.1
AF-Q6NSJ0_F1_d1	PFOA_config1str_out1.pdbqt	F1_d1	Q6NSJ0	PFOA	MYORG	-8.1
AF-Q6NVV3_F1_d1	PFOA_config1str_out1.pdbqt	F1_d1	Q6NVV3	PFOA	NIPAL1	-8.1
AF-Q6NYC1_F1_d1	PFOA_config1seq_out1.pdbqt	F1_d1	Q6NYC1	PFOA	JMJD6	-8.1
AF-Q6PIY5_F1_d1	PFOA_config1seq_out1.pdbqt	F1_d1	Q6PIY5	PFOA	ARMH1	-8.1
AF-Q6QAJ8_F1_d1	PFOA_config1str_out1.pdbqt	F1_d1	Q6QAJ8	PFOA	TMEM220	-8.1
AF-Q6T310_F1_d1	PFOA_config1seq_out1.pdbqt	F1_d1	Q6T310	PFOA	RASL11A	-8.1
AF-Q6UWB4_F1_d1	PFOA_config1str_out1.pdbqt	F1_d1	Q6UWB4	PFOA	PRSS55	-8.1
AF-Q6UWM9_F1_d1	PFOA_config1str_out1.pdbqt	F1_d1	Q6UWM9	PFOA	UGT2A3	-8.1
AF-Q6UWP7_F1_d1	PFOA_config1seq_out1.pdbqt	F1_d1	Q6UWP7	PFOA	LCLAT1	-8.1
AF-Q6UX53_F1_d1	PFOA_config1seq_out1.pdbqt	F1_d1	Q6UX53	PFOA	TMT1B	-8.1
AF-Q6UX68_F1_d1	PFOA_config1str_out1.pdbqt	F1_d1	Q6UX68	PFOA	XKR5	-8.1
AF-Q6W5P4_F1_d1	PFOA_config1seq_out1.pdbqt	F1_d1	Q6W5P4	PFOA	NPSR1	-8.1
AF-Q6ZMV5_F1_d1	PFOA_config1str_out1.pdbqt	F1_d2	Q6ZMV5	PFOA	PPP4R3C	-8.1
AF-Q6ZMW3_F1_d1	PFOA_config1seq_out1.pdbqt	F1_d4	Q6ZMW3	PFOA	EML6	-8.1
AF-Q6ZMW3_F1_d1	PFOA_config1str_out1.pdbqt	F1_d4	Q6ZMW3	PFOA	EML6	-8.1
AF-Q6ZNJ1_F1_d1	PFOA_config1str_out1.pdbqt	F1_d1	Q6ZNJ1	PFOA	NBEAL2	-8.1
AF-Q6ZPD8_F1_d1	PFOA_config1str_out1.pdbqt	F1_d1	Q6ZPD8	PFOA	DGAT2L6	-8.1
AF-Q6ZPD9_F1_d1	PFOA_config1seq_out1.pdbqt	F1_d1	Q6ZPD9	PFOA	DPY19L3	-8.1
AF-Q6ZR08_F10_d1	PFOA_config1seq_out1.pdbqt	F5_d2	Q6ZR08	PFOA	DNAH12	-8.1
AF-Q6ZRI0_F1_d2	PFOA_config1str_out1.pdbqt	F3_d2	Q6ZRI0	PFOA	OTOG	-8.1
AF-Q6ZS30_F1_d1	PFOA_config1seq_out1.pdbqt	F1_d2	Q6ZS30	PFOA	NBEAL1	-8.1
AF-Q70CQ2_F1_d1	PFOA_config1seq_out1.pdbqt	F8_d1	Q70CQ2	PFOA	USP34	-8.1
AF-Q75V66_F1_d1	PFOA_config1seq_out1.pdbqt	F1_d1	Q75V66	PFOA	ANO5	-8.1
AF-Q7L4E1_F1_d2	PFOA_config1seq_out1.pdbqt	F1_d2	Q7L4E1	PFOA	MIGA2	-8.1
AF-Q7LFX5_F1_d1	PFOA_config1seq_out1.pdbqt	F1_d1	Q7LFX5	PFOA	CHST15	-8.1
AF-Q7RTM1_F1_d1	PFOA_config1str_out1.pdbqt	F1_d1	Q7RTM1	PFOA	OTOP1	-8.1
AF-Q7RTN6_F1_d1	PFOA_config1seq_out1.pdbqt	F1_d1	Q7RTN6	PFOA	STRADA	-8.1
AF-Q7RTN6_F1_d1	PFOA_config1str_out1.pdbqt	F1_d1	Q7RTN6	PFOA	STRADA	-8.1
AF-Q7Z3Q1_F1_d1	PFOA_config1str_out1.pdbqt	F1_d2	Q7Z3Q1	PFOA	SLC46A3	-8.1
AF-Q7Z4W1_F1_d1	PFOA_config1str_out1.pdbqt	F1_d1	Q7Z4W1	PFOA	DCXR	-8.1
AF-Q7Z572_F1_d1	PFOA_config1seq_out1.pdbqt	F1_d1	Q7Z572	PFOA	SPATA21	-8.1
AF-Q7Z7G8_F1_d5	PFOA_config1str_out1.pdbqt	11_d1	Q7Z7G8	PFOA	VPS13B	-8.1
AF-Q7Z7J5_F1_d1	PFOA_config1seq_out1.pdbqt	F1_d2	Q7Z7J5	PFOA	DPPA2	-8.1
AF-Q86SF2_F1_d1	PFOA_config1str_out1.pdbqt	F1_d1	Q86SF2	PFOA	GALNT7	-8.1
AF-Q86TG1_F1_d1	PFOA_config1seq_out1.pdbqt	F1_d1	Q86TG1	PFOA	TMEM150A	-8.1
AF-Q86TI0_F1_d1	PFOA_config1str_out1.pdbqt	F1_d2	Q86TI0	PFOA	TBC1D1	-8.1
AF-Q86TL2_F1_d1	PFOA_config1seq_out1.pdbqt	F1_d1	Q86TL2	PFOA	STIMATE	-8.1
AF-Q86TX2_F1_d1	PFOA_config1str_out1.pdbqt	F1_d1	Q86TX2	PFOA	ACOT1	-8.1
AF-Q86U90_F1_d1	PFOA_config1str_out1.pdbqt	F1_d1	Q86U90	PFOA	YRDC	-8.1
AF-Q86UB9_F1_d1	PFOA_config1str_out1.pdbqt	F1_d1	Q86UB9	PFOA	TMEM135	-8.1
AF-Q86UK0_F1_d1	PFOA_config1str_out1.pdbqt	F1_d6	Q86UK0	PFOA	ABCA12	-8.1
AF-Q86UQ4_F1_d3	PFOA_config1seq_out1.pdbqt	14_d4	Q86UQ4	PFOA	ABCA13	-8.1
AF-Q86UW8_F1_d1	PFOA_config1seq_out1.pdbqt	F1_d1	Q86UW8	PFOA	HAPLN4	-8.1
AF-Q86W10_F1_d1	PFOA_config1seq_out1.pdbqt	F1_d1	Q86W10	PFOA	CYP4Z1	-8.1
AF-Q86W56_F1_d1	PFOA_config1seq_out1.pdbqt	F1_d1	Q86W56	PFOA	PARG	-8.1
AF-Q86WA9_F1_d1	PFOA_config1str_out1.pdbqt	F1_d1	Q86WA9	PFOA	SLC26A11	-8.1
AF-Q86X60_F1_d1	PFOA_config1seq_out1.pdbqt	F1_d1	Q86X60	PFOA	FAM72B	-8.1
AF-Q86X60_F1_d1	PFOA_config1str_out1.pdbqt	F1_d1	Q86X60	PFOA	FAM72B	-8.1
AF-Q8IU80_F1_d1	PFOA_config1str_out1.pdbqt	F1_d2	Q8IU80	PFOA	TMPRSS6	-8.1
AF-Q8IUL8_F1_d1	PFOA_config1str_out1.pdbqt	F1_d1	Q8IUL8	PFOA	CILP2	-8.1
AF-Q8IVF4_F1_d3	PFOA_config1str_out1.pdbqt	10_d1	Q8IVF4	PFOA	DNAH10	-8.1
AF-Q8IVF4_F10_d1	PFOA_config1seq_out1.pdbqt	10_d1	Q8IVF4	PFOA	DNAH10	-8.1
AF-Q8IVV8_F1_d1	PFOA_config1seq_out1.pdbqt	F1_d1	Q8IVV8	PFOA	NKAIN4	-8.1
AF-Q8IWA5_F1_d1	PFOA_config1str_out1.pdbqt	F1_d2	Q8IWA5	PFOA	SLC44A2	-8.1
AF-Q8IXN7_F1_d1	PFOA_config1str_out1.pdbqt	F1_d1	Q8IXN7	PFOA	RIMKLA	-8.1
AF-Q8IY21_F1_d1	PFOA_config1str_out1.pdbqt	F1_d6	Q8IY21	PFOA	DDX60	-8.1
AF-Q8IYD1_F1_d1	PFOA_config1str_out1.pdbqt	F1_d1	Q8IYD1	PFOA	GSPT2	-8.1
AF-Q8IZQ1_F1_d1	PFOA_config1seq_out1.pdbqt	F9_d2	Q8IZQ1	PFOA	WDFY3	-8.1
AF-Q8N0Y7_F1_d1	PFOA_config1seq_out1.pdbqt	F1_d1	Q8N0Y7	PFOA	PGAM4	-8.1
AF-Q8N118_F1_d1	PFOA_config1str_out1.pdbqt	F1_d1	Q8N118	PFOA	CYP4X1	-8.1
AF-Q8N2C7_F1_d5	PFOA_config1str_out1.pdbqt	F8_d5	Q8N2C7	PFOA	UNC80	-8.1
AF-Q8N485_F1_d1	PFOA_config1str_out1.pdbqt	F1_d1	Q8N485	PFOA	LIX1	-8.1
AF-Q8N4A0_F1_d1	PFOA_config1seq_out1.pdbqt	F1_d1	Q8N4A0	PFOA	GALNT4	-8.1
AF-Q8N4P3_F1_d1	PFOA_config1str_out1.pdbqt	F1_d1	Q8N4P3	PFOA	HDDC3	-8.1
AF-Q8N6R0_F1_d1	PFOA_config1seq_out1.pdbqt	F1_d1	Q8N6R0	PFOA	METTL13	-8.1
AF-Q8N6R0_F1_d1	PFOA_config1str_out1.pdbqt	F1_d1	Q8N6R0	PFOA	METTL13	-8.1
AF-Q8N8J0_F1_d1	PFOA_config1str_out1.pdbqt	F1_d1	Q8N8J0	PFOA	PI4KAP1	-8.1
AF-Q8N8N7_F1_d1	PFOA_config1str_out1.pdbqt	F1_d1	Q8N8N7	PFOA	PTGR2	-8.1
AF-Q8N8W4_F1_d1	PFOA_config1seq_out1.pdbqt	F1_d1	Q8N8W4	PFOA	PNPLA1	-8.1
AF-Q8NAT2_F1_d1	PFOA_config1seq_out1.pdbqt	F1_d4	Q8NAT2	PFOA	TDRD5	-8.1
AF-Q8NAT2_F1_d1	PFOA_config1str_out1.pdbqt	F1_d4	Q8NAT2	PFOA	TDRD5	-8.1
AF-Q8NBA8_F1_d1	PFOA_config1str_out1.pdbqt	F1_d1	Q8NBA8	PFOA	DTWD2	-8.1
AF-Q8NBI6_F1_d1	PFOA_config1seq_out1.pdbqt	F1_d1	Q8NBI6	PFOA	XXYLT1	-8.1
AF-Q8NBJ5_F1_d1	PFOA_config1str_out1.pdbqt	F1_d1	Q8NBJ5	PFOA	COLGALT1	-8.1
AF-Q8NBJ9_F1_d1	PFOA_config1str_out1.pdbqt	F1_d2	Q8NBJ9	PFOA	SIDT2	-8.1
AF-Q8NBS3_F1_d1	PFOA_config1seq_out1.pdbqt	F1_d2	Q8NBS3	PFOA	SLC4A11	-8.1
AF-Q8NCI6_F1_d1	PFOA_config1seq_out1.pdbqt	F1_d1	Q8NCI6	PFOA	GLB1L3	-8.1
AF-Q8NDW8_F1_d1	PFOA_config1str_out1.pdbqt	F1_d2	Q8NDW8	PFOA	TTC21A	-8.1
AF-Q8NE63_F1_d1	PFOA_config1seq_out1.pdbqt	F1_d1	Q8NE63	PFOA	HIPK4	-8.1
AF-Q8NEP7_F1_d1	PFOA_config1str_out1.pdbqt	F1_d1	Q8NEP7	PFOA	KLHDC9	-8.1
AF-Q8NEX9_F1_d1	PFOA_config1seq_out1.pdbqt	F1_d1	Q8NEX9	PFOA	SDR9C7	-8.1
AF-Q8NF86_F1_d1	PFOA_config1seq_out1.pdbqt	F1_d1	Q8NF86	PFOA	PRSS33	-8.1
AF-Q8NG81_F1_d1	PFOA_config1seq_out1.pdbqt	F1_d1	Q8NG81	PFOA	OR2M7	-8.1
AF-Q8NGA2_F1_d1	PFOA_config1seq_out1.pdbqt	F1_d1	Q8NGA2	PFOA	OR7A2P	-8.1
AF-Q8NGC0_F1_d1	PFOA_config1seq_out1.pdbqt	F1_d1	Q8NGC0	PFOA	OR5AU1	-8.1
AF-Q8NGE1_F1_d1	PFOA_config1seq_out1.pdbqt	F1_d1	Q8NGE1	PFOA	OR6C4	-8.1
AF-Q8NGF7_F1_d1	PFOA_config1seq_out1.pdbqt	F1_d1	Q8NGF7	PFOA	OR5B17	-8.1
AF-Q8NGG8_F1_d1	PFOA_config1seq_out1.pdbqt	F1_d1	Q8NGG8	PFOA	OR8B3	-8.1
AF-Q8NGJ2_F1_d1	PFOA_config1seq_out1.pdbqt	F1_d1	Q8NGJ2	PFOA	OR52H1	-8.1
AF-Q8NGN2_F1_d1	PFOA_config1seq_out1.pdbqt	F1_d1	Q8NGN2	PFOA	OR10S1	-8.1
AF-Q8NGX2_F1_d1	PFOA_config1seq_out1.pdbqt	F1_d1	Q8NGX2	PFOA	OR2T35	-8.1
AF-Q8NGX3_F1_d1	PFOA_config1seq_out1.pdbqt	F1_d1	Q8NGX3	PFOA	OR10T2	-8.1
AF-Q8NGY1_F1_d1	PFOA_config1seq_out1.pdbqt	F1_d1	Q8NGY1	PFOA	OR10Z1	-8.1
AF-Q8NH55_F1_d1	PFOA_config1seq_out1.pdbqt	F1_d1	Q8NH55	PFOA	OR52E5	-8.1
AF-Q8NHB1_F1_d1	PFOA_config1seq_out1.pdbqt	F1_d1	Q8NHB1	PFOA	OR2V1	-8.1
AF-Q8NHQ9_F1_d1	PFOA_config1str_out1.pdbqt	F1_d1	Q8NHQ9	PFOA	DDX55	-8.1
AF-Q8NI36_F1_d1	PFOA_config1str_out1.pdbqt	F1_d2	Q8NI36	PFOA	WDR36	-8.1
AF-Q8TAT6_F1_d1	PFOA_config1str_out1.pdbqt	F1_d2	Q8TAT6	PFOA	NPLOC4	-8.1
AF-Q8TCS8_F1_d1	PFOA_config1seq_out1.pdbqt	F1_d1	Q8TCS8	PFOA	PNPT1	-8.1
AF-Q8TCW7_F1_d1	PFOA_config1seq_out1.pdbqt	F1_d2	Q8TCW7	PFOA	ZPLD1	-8.1
AF-Q8TF76_F1_d1	PFOA_config1str_out1.pdbqt	F1_d1	Q8TF76	PFOA	HASPIN	-8.1
AF-Q8WU67_F1_d1	PFOA_config1str_out1.pdbqt	F1_d1	Q8WU67	PFOA	ABHD3	-8.1
AF-Q8WUS8_F1_d1	PFOA_config1str_out1.pdbqt	F1_d1	Q8WUS8	PFOA	SDR42E1	-8.1
AF-Q8WV74_F1_d1	PFOA_config1seq_out1.pdbqt	F1_d1	Q8WV74	PFOA	NUDT8	-8.1
AF-Q8WXQ8_F1_d1	PFOA_config1str_out1.pdbqt	F1_d1	Q8WXQ8	PFOA	CPA5	-8.1
AF-Q8WXX0_F10_d1	PFOA_config1str_out1.pdbqt	F5_d1	Q8WXX0	PFOA	DNAH7	-8.1
AF-Q8WXX0_F10_d2	PFOA_config1str_out1.pdbqt	F6_d1	Q8WXX0	PFOA	DNAH7	-8.1
AF-Q8WY07_F1_d1	PFOA_config1seq_out1.pdbqt	F1_d1	Q8WY07	PFOA	SLC7A3	-8.1
AF-Q8WZ42_F1_d1	PFOA_config1seq_out1.pdbqt	61_d2	Q8WZ42	PFOA	TTN	-8.1
AF-Q8WZ42_F1_d1	PFOA_config1str_out1.pdbqt	61_d2	Q8WZ42	PFOA	TTN	-8.1
AF-Q8WZ94_F1_d1	PFOA_config1seq_out1.pdbqt	F1_d1	Q8WZ94	PFOA	OR5P3	-8.1
AF-Q902F9_F1_d1	PFOA_config1str_out1.pdbqt	F1_d1	Q902F9	PFOA	HERVK_113	-8.1
AF-Q92503_F1_d1	PFOA_config1str_out1.pdbqt	F1_d2	Q92503	PFOA	SEC14L1	-8.1
AF-Q92561_F1_d1	PFOA_config1seq_out1.pdbqt	F1_d1	Q92561	PFOA	PHYHIP	-8.1
AF-Q92620_F1_d2	PFOA_config1seq_out1.pdbqt	F1_d2	Q92620	PFOA	DHX38	-8.1
AF-Q92620_F1_d2	PFOA_config1str_out1.pdbqt	F1_d2	Q92620	PFOA	DHX38	-8.1
AF-Q92729_F1_d2	PFOA_config1str_out1.pdbqt	F1_d4	Q92729	PFOA	PTPRU	-8.1
AF-Q92736_F1_d1	PFOA_config1seq_out1.pdbqt	F9_d4	Q92736	PFOA	RYR2	-8.1
AF-Q92819_F1_d1	PFOA_config1seq_out1.pdbqt	F1_d1	Q92819	PFOA	HAS2	-8.1
AF-Q92828_F1_d1	PFOA_config1seq_out1.pdbqt	F1_d1	Q92828	PFOA	CORO2A	-8.1
AF-Q92828_F1_d1	PFOA_config1str_out1.pdbqt	F1_d1	Q92828	PFOA	CORO2A	-8.1
AF-Q969U6_F1_d1	PFOA_config1seq_out1.pdbqt	F1_d1	Q969U6	PFOA	FBXW5	-8.1
AF-Q969W1_F1_d1	PFOA_config1seq_out1.pdbqt	F1_d1	Q969W1	PFOA	ZDHHC16	-8.1
AF-Q96A54_F1_d1	PFOA_config1seq_out1.pdbqt	F1_d1	Q96A54	PFOA	ADIPOR1	-8.1
AF-Q96AK3_F1_d1	PFOA_config1seq_out1.pdbqt	F1_d1	Q96AK3	PFOA	APOBEC3D	-8.1
AF-Q96AK3_F1_d1	PFOA_config1str_out1.pdbqt	F1_d1	Q96AK3	PFOA	APOBEC3D	-8.1
AF-Q96BD0_F1_d1	PFOA_config1seq_out1.pdbqt	F1_d2	Q96BD0	PFOA	SLCO4A1	-8.1
AF-Q96C11_F1_d1	PFOA_config1seq_out1.pdbqt	F1_d1	Q96C11	PFOA	FGGY	-8.1
AF-Q96C23_F1_d1	PFOA_config1str_out1.pdbqt	F1_d1	Q96C23	PFOA	GALM	-8.1
AF-Q96CB9_F1_d1	PFOA_config1seq_out1.pdbqt	F1_d1	Q96CB9	PFOA	NSUN4	-8.1
AF-Q96CB9_F1_d1	PFOA_config1str_out1.pdbqt	F1_d1	Q96CB9	PFOA	NSUN4	-8.1
AF-Q96D31_F1_d1	PFOA_config1seq_out1.pdbqt	F1_d1	Q96D31	PFOA	ORAI1	-8.1
AF-Q96DI7_F1_d1	PFOA_config1seq_out1.pdbqt	F1_d1	Q96DI7	PFOA	SNRNP40	-8.1
AF-Q96DT5_F10_d1	PFOA_config1seq_out1.pdbqt	15_d3	Q96DT5	PFOA	DNAH11	-8.1
AF-Q96DT5_F10_d1	PFOA_config1str_out1.pdbqt	16_d3	Q96DT5	PFOA	DNAH11	-8.1
AF-Q96EF0_F1_d1	PFOA_config1seq_out1.pdbqt	F1_d1	Q96EF0	PFOA	MTMR8	-8.1
AF-Q96EK9_F1_d1	PFOA_config1str_out1.pdbqt	F1_d1	Q96EK9	PFOA	KTI12	-8.1
AF-Q96G79_F1_d1	PFOA_config1seq_out1.pdbqt	F1_d1	Q96G79	PFOA	SLC35A4	-8.1
AF-Q96GR2_F1_d1	PFOA_config1str_out1.pdbqt	F1_d1	Q96GR2	PFOA	ACSBG1	-8.1
AF-Q96GR4_F1_d1	PFOA_config1seq_out1.pdbqt	F1_d1	Q96GR4	PFOA	ZDHHC12	-8.1
AF-Q96GS6_F1_d1	PFOA_config1seq_out1.pdbqt	F1_d1	Q96GS6	PFOA	ABHD17A	-8.1
AF-Q96JB1_F10_d1	PFOA_config1str_out1.pdbqt	F8_d1	Q96JB1	PFOA	DNAH8	-8.1
AF-Q96K76_F1_d1	PFOA_config1seq_out1.pdbqt	F1_d1	Q96K76	PFOA	USP47	-8.1
AF-Q96L58_F1_d1	PFOA_config1seq_out1.pdbqt	F1_d1	Q96L58	PFOA	B3GALT6	-8.1
AF-Q96L58_F1_d1	PFOA_config1str_out1.pdbqt	F1_d1	Q96L58	PFOA	B3GALT6	-8.1
AF-Q96MG8_F1_d1	PFOA_config1seq_out1.pdbqt	F1_d1	Q96MG8	PFOA	PCMTD1	-8.1
AF-Q96MG8_F1_d1	PFOA_config1str_out1.pdbqt	F1_d1	Q96MG8	PFOA	PCMTD1	-8.1
AF-Q96N67_F1_d1	PFOA_config1str_out1.pdbqt	F1_d1	Q96N67	PFOA	DOCK7	-8.1
AF-Q96N76_F1_d1	PFOA_config1str_out1.pdbqt	F1_d1	Q96N76	PFOA	UROC1	-8.1
AF-Q96NU0_F1_d1	PFOA_config1seq_out1.pdbqt	F1_d1	Q96NU0	PFOA	CNTNAP3B	-8.1
AF-Q96NU0_F1_d1	PFOA_config1str_out1.pdbqt	F1_d1	Q96NU0	PFOA	CNTNAP3B	-8.1
AF-Q96P66_F1_d1	PFOA_config1seq_out1.pdbqt	F1_d1	Q96P66	PFOA	GPR101	-8.1
AF-Q96QS1_F1_d1	PFOA_config1seq_out1.pdbqt	F1_d1	Q96QS1	PFOA	TSPAN32	-8.1
AF-Q96R08_F1_d1	PFOA_config1seq_out1.pdbqt	F1_d1	Q96R08	PFOA	OR5B12	-8.1
AF-Q96R45_F1_d1	PFOA_config1seq_out1.pdbqt	F1_d1	Q96R45	PFOA	OR2A7	-8.1
AF-Q96RI9_F1_d1	PFOA_config1seq_out1.pdbqt	F1_d1	Q96RI9	PFOA	TAAR9	-8.1
AF-Q96RP7_F1_d1	PFOA_config1seq_out1.pdbqt	F1_d1	Q96RP7	PFOA	GAL3ST4	-8.1
AF-Q96SL1_F1_d1	PFOA_config1str_out1.pdbqt	F1_d1	Q96SL1	PFOA	SLC49A4	-8.1
AF-Q96T68_F1_d1	PFOA_config1seq_out1.pdbqt	F1_d1	Q96T68	PFOA	SETDB2	-8.1
AF-Q99519_F1_d1	PFOA_config1seq_out1.pdbqt	F1_d1	Q99519	PFOA	NEU1	-8.1
AF-Q99519_F1_d1	PFOA_config1str_out1.pdbqt	F1_d1	Q99519	PFOA	NEU1	-8.1
AF-Q99758_F1_d1	PFOA_config1seq_out1.pdbqt	F1_d1	Q99758	PFOA	ABCA3	-8.1
AF-Q9BQ69_F1_d1	PFOA_config1seq_out1.pdbqt	F1_d1	Q9BQ69	PFOA	MACROD1	-8.1
AF-Q9BSJ2_F1_d1	PFOA_config1seq_out1.pdbqt	F1_d1	Q9BSJ2	PFOA	TUBGCP2	-8.1
AF-Q9BSJ2_F1_d1	PFOA_config1str_out1.pdbqt	F1_d1	Q9BSJ2	PFOA	TUBGCP2	-8.1
AF-Q9BSU3_F1_d1	PFOA_config1seq_out1.pdbqt	F1_d1	Q9BSU3	PFOA	NAA11	-8.1
AF-Q9BV94_F1_d1	PFOA_config1str_out1.pdbqt	F1_d1	Q9BV94	PFOA	EDEM2	-8.1
AF-Q9BVK8_F1_d1	PFOA_config1seq_out1.pdbqt	F1_d1	Q9BVK8	PFOA	TMEM147	-8.1
AF-Q9BVP2_F1_d1	PFOA_config1str_out1.pdbqt	F1_d1	Q9BVP2	PFOA	GNL3	-8.1
AF-Q9BWD1_F1_d1	PFOA_config1seq_out1.pdbqt	F1_d1	Q9BWD1	PFOA	ACAT2	-8.1
AF-Q9BXF3_F1_d1	PFOA_config1seq_out1.pdbqt	F1_d4	Q9BXF3	PFOA	CECR2	-8.1
AF-Q9BZ72_F1_d1	PFOA_config1seq_out1.pdbqt	F1_d4	Q9BZ72	PFOA	PITPNM2	-8.1
AF-Q9BZ72_F1_d1	PFOA_config1str_out1.pdbqt	F1_d4	Q9BZ72	PFOA	PITPNM2	-8.1
AF-Q9BZ95_F1_d1	PFOA_config1seq_out1.pdbqt	F1_d4	Q9BZ95	PFOA	NSD3	-8.1
AF-Q9BZF3_F1_d2	PFOA_config1seq_out1.pdbqt	F1_d3	Q9BZF3	PFOA	OSBPL6	-8.1
AF-Q9BZL6_F1_d1	PFOA_config1str_out1.pdbqt	F1_d1	Q9BZL6	PFOA	PRKD2	-8.1
AF-Q9BZM2_F1_d1	PFOA_config1str_out1.pdbqt	F1_d1	Q9BZM2	PFOA	PLA2G2F	-8.1
AF-Q9C0G6_F1_d4	PFOA_config1str_out1.pdbqt	F3_d3	Q9C0G6	PFOA	DNAH6	-8.1
AF-Q9GZP7_F1_d1	PFOA_config1seq_out1.pdbqt	F1_d1	Q9GZP7	PFOA	VN1R1	-8.1
AF-Q9H0K6_F1_d2	PFOA_config1seq_out1.pdbqt	F1_d2	Q9H0K6	PFOA	PUS7L	-8.1
AF-Q9H1B5_F1_d2	PFOA_config1seq_out1.pdbqt	F1_d2	Q9H1B5	PFOA	XYLT2	-8.1
AF-Q9H1C3_F1_d1	PFOA_config1str_out1.pdbqt	F1_d1	Q9H1C3	PFOA	GLT8D2	-8.1
AF-Q9H223_F1_d1	PFOA_config1str_out1.pdbqt	F1_d1	Q9H223	PFOA	EHD4	-8.1
AF-Q9H3H1_F1_d1	PFOA_config1seq_out1.pdbqt	F1_d1	Q9H3H1	PFOA	TRIT1	-8.1
AF-Q9H3S4_F1_d1	PFOA_config1str_out1.pdbqt	F1_d1	Q9H3S4	PFOA	TPK1	-8.1
AF-Q9H479_F1_d1	PFOA_config1seq_out1.pdbqt	F1_d1	Q9H479	PFOA	FN3K	-8.1
AF-Q9H489_F1_d1	PFOA_config1seq_out1.pdbqt	F1_d1	Q9H489	PFOA	TSPY26P	-8.1
AF-Q9H489_F1_d1	PFOA_config1str_out1.pdbqt	F1_d1	Q9H489	PFOA	TSPY26P	-8.1
AF-Q9H4L5_F1_d2	PFOA_config1seq_out1.pdbqt	F1_d3	Q9H4L5	PFOA	OSBPL3	-8.1
AF-Q9H5Z1_F1_d1	PFOA_config1seq_out1.pdbqt	F1_d1	Q9H5Z1	PFOA	DHX35	-8.1
AF-Q9H7B4_F1_d1	PFOA_config1str_out1.pdbqt	F1_d1	Q9H7B4	PFOA	SMYD3	-8.1
AF-Q9H7D7_F1_d1	PFOA_config1str_out1.pdbqt	F1_d2	Q9H7D7	PFOA	WDR26	-8.1
AF-Q9H7T0_F1_d1	PFOA_config1str_out1.pdbqt	F1_d1	Q9H7T0	PFOA	CATSPERB	-8.1
AF-Q9H9B1_F1_d1	PFOA_config1seq_out1.pdbqt	F1_d2	Q9H9B1	PFOA	EHMT1	-8.1
AF-Q9H9B1_F1_d1	PFOA_config1str_out1.pdbqt	F1_d2	Q9H9B1	PFOA	EHMT1	-8.1
AF-Q9HAW8_F1_d1	PFOA_config1str_out1.pdbqt	F1_d1	Q9HAW8	PFOA	UGT1A10	-8.1
AF-Q9HBX8_F1_d1	PFOA_config1seq_out1.pdbqt	F1_d1	Q9HBX8	PFOA	LGR6	-8.1
AF-Q9HBY0_F1_d1	PFOA_config1seq_out1.pdbqt	F1_d1	Q9HBY0	PFOA	NOX3	-8.1
AF-Q9HCE0_F1_d1	PFOA_config1str_out1.pdbqt	F1_d9	Q9HCE0	PFOA	EPG5	-8.1
AF-Q9HCK8_F1_d1	PFOA_config1seq_out1.pdbqt	F1_d3	Q9HCK8	PFOA	CHD8	-8.1
AF-Q9HD33_F1_d1	PFOA_config1str_out1.pdbqt	F1_d1	Q9HD33	PFOA	MRPL47	-8.1
AF-Q9NR48_F5_d2	PFOA_config1str_out1.pdbqt	F6_d1	Q9NR48	PFOA	ASH1L	-8.1
AF-Q9NR64_F1_d1	PFOA_config1str_out1.pdbqt	F1_d1	Q9NR64	PFOA	KLHL1	-8.1
AF-Q9NRA0_F1_d1	PFOA_config1seq_out1.pdbqt	F1_d1	Q9NRA0	PFOA	SPHK2	-8.1
AF-Q9NRD9_F1_d1	PFOA_config1str_out1.pdbqt	F1_d5	Q9NRD9	PFOA	DUOX1	-8.1
AF-Q9NSD5_F1_d1	PFOA_config1seq_out1.pdbqt	F1_d1	Q9NSD5	PFOA	SLC6A13	-8.1
AF-Q9NTJ4_F1_d1	PFOA_config1seq_out1.pdbqt	F1_d1	Q9NTJ4	PFOA	MAN2C1	-8.1
AF-Q9NUI1_F1_d1	PFOA_config1str_out1.pdbqt	F1_d1	Q9NUI1	PFOA	DECR2	-8.1
AF-Q9NUZ1_F1_d1	PFOA_config1seq_out1.pdbqt	F1_d1	Q9NUZ1	PFOA	ACOXL	-8.1
AF-Q9NVH2_F1_d1	PFOA_config1seq_out1.pdbqt	F1_d3	Q9NVH2	PFOA	INTS7	-8.1
AF-Q9NVM4_F1_d1	PFOA_config1str_out1.pdbqt	F1_d1	Q9NVM4	PFOA	PRMT7	-8.1
AF-Q9NWW5_F1_d1	PFOA_config1seq_out1.pdbqt	F1_d1	Q9NWW5	PFOA	CLN6	-8.1
AF-Q9NWZ3_F1_d1	PFOA_config1seq_out1.pdbqt	F1_d2	Q9NWZ3	PFOA	IRAK4	-8.1
AF-Q9NY46_F1_d1	PFOA_config1seq_out1.pdbqt	F1_d2	Q9NY46	PFOA	SCN3A	-8.1
AF-Q9NYQ3_F1_d1	PFOA_config1seq_out1.pdbqt	F1_d1	Q9NYQ3	PFOA	HAO2	-8.1
AF-Q9NZJ4_F1_d1	PFOA_config1seq_out1.pdbqt	F8_d2	Q9NZJ4	PFOA	SACS	-8.1
AF-Q9NZJ5_F1_d1	PFOA_config1seq_out1.pdbqt	F1_d1	Q9NZJ5	PFOA	EIF2AK3	-8.1
AF-Q9NZR2_F10_d7	PFOA_config1seq_out1.pdbqt	F3_d5	Q9NZR2	PFOA	LRP1B	-8.1
AF-Q9NZR2_F10_d7	PFOA_config1str_out1.pdbqt	F5_d6	Q9NZR2	PFOA	LRP1B	-8.1
AF-Q9P0M2_F1_d1	PFOA_config1seq_out1.pdbqt	F1_d1	Q9P0M2	PFOA	AKAP7	-8.1
AF-Q9P0X4_F1_d1	PFOA_config1seq_out1.pdbqt	F1_d1	Q9P0X4	PFOA	CACNA1I	-8.1
AF-Q9P2E7_F1_d1	PFOA_config1str_out1.pdbqt	F1_d1	Q9P2E7	PFOA	PCDH10	-8.1
AF-Q9P2F6_F1_d1	PFOA_config1seq_out1.pdbqt	F1_d1	Q9P2F6	PFOA	ARHGAP20	-8.1
AF-Q9P2F6_F1_d1	PFOA_config1str_out1.pdbqt	F1_d1	Q9P2F6	PFOA	ARHGAP20	-8.1
AF-Q9P2P6_F1_d1	PFOA_config1str_out1.pdbqt	18_d2	Q9P2P6	PFOA	STARD9	-8.1
AF-Q9UBM7_F1_d1	PFOA_config1seq_out1.pdbqt	F1_d1	Q9UBM7	PFOA	DHCR7	-8.1
AF-Q9UBM7_F1_d1	PFOA_config1str_out1.pdbqt	F1_d1	Q9UBM7	PFOA	DHCR7	-8.1
AF-Q9UBV7_F1_d1	PFOA_config1str_out1.pdbqt	F1_d1	Q9UBV7	PFOA	B4GALT7	-8.1
AF-Q9UFH2_F10_d1	PFOA_config1str_out1.pdbqt	F8_d1	Q9UFH2	PFOA	DNAH17	-8.1
AF-Q9UHI8_F1_d1	PFOA_config1str_out1.pdbqt	F1_d2	Q9UHI8	PFOA	ADAMTS1	-8.1
AF-Q9UI17_F1_d1	PFOA_config1str_out1.pdbqt	F1_d1	Q9UI17	PFOA	DMGDH	-8.1
AF-Q9UJX0_F1_d1	PFOA_config1seq_out1.pdbqt	F1_d1	Q9UJX0	PFOA	OSGIN1	-8.1
AF-Q9UKL6_F1_d1	PFOA_config1seq_out1.pdbqt	F1_d1	Q9UKL6	PFOA	PCTP	-8.1
AF-Q9UKL6_F1_d1	PFOA_config1str_out1.pdbqt	F1_d1	Q9UKL6	PFOA	PCTP	-8.1
AF-Q9UKU0_F1_d1	PFOA_config1seq_out1.pdbqt	F1_d1	Q9UKU0	PFOA	ACSL6	-8.1
AF-Q9UKU6_F1_d2	PFOA_config1seq_out1.pdbqt	F1_d2	Q9UKU6	PFOA	TRHDE	-8.1
AF-Q9UL62_F1_d1	PFOA_config1seq_out1.pdbqt	F1_d3	Q9UL62	PFOA	TRPC5	-8.1
AF-Q9ULJ7_F1_d1	PFOA_config1seq_out1.pdbqt	F1_d1	Q9ULJ7	PFOA	ANKRD50	-8.1
AF-Q9UM54_F1_d1	PFOA_config1seq_out1.pdbqt	F1_d1	Q9UM54	PFOA	MYO6	-8.1
AF-Q9UMX1_F1_d2	PFOA_config1str_out1.pdbqt	F1_d2	Q9UMX1	PFOA	SUFU	-8.1
AF-Q9UPN3_F1_d2	PFOA_config1str_out1.pdbqt	F8_d4	Q9UPN3	PFOA	MACF1	-8.1
AF-Q9UPZ9_F1_d1	PFOA_config1str_out1.pdbqt	F1_d1	Q9UPZ9	PFOA	CILK1	-8.1
AF-Q9UQ10_F1_d1	PFOA_config1str_out1.pdbqt	F1_d1	Q9UQ10	PFOA	DHDH	-8.1
AF-Q9UQ49_F1_d1	PFOA_config1seq_out1.pdbqt	F1_d1	Q9UQ49	PFOA	NEU3	-8.1
AF-Q9UQ80_F1_d1	PFOA_config1seq_out1.pdbqt	F1_d1	Q9UQ80	PFOA	PA2G4	-8.1
AF-Q9Y217_F1_d1	PFOA_config1str_out1.pdbqt	F1_d1	Q9Y217	PFOA	MTMR6	-8.1
AF-Q9Y255_F1_d1	PFOA_config1str_out1.pdbqt	F1_d1	Q9Y255	PFOA	PRELID1	-8.1
AF-Q9Y272_F1_d1	PFOA_config1seq_out1.pdbqt	F1_d1	Q9Y272	PFOA	RASD1	-8.1
AF-Q9Y274_F1_d1	PFOA_config1seq_out1.pdbqt	F1_d1	Q9Y274	PFOA	ST3GAL6	-8.1
AF-Q9Y2B1_F1_d2	PFOA_config1seq_out1.pdbqt	F1_d2	Q9Y2B1	PFOA	RXYLT1	-8.1
AF-Q9Y2B1_F1_d2	PFOA_config1str_out1.pdbqt	F1_d2	Q9Y2B1	PFOA	RXYLT1	-8.1
AF-Q9Y2C3_F1_d1	PFOA_config1str_out1.pdbqt	F1_d1	Q9Y2C3	PFOA	B3GALT5	-8.1
AF-Q9Y2C5_F1_d1	PFOA_config1seq_out1.pdbqt	F1_d1	Q9Y2C5	PFOA	SLC17A4	-8.1
AF-Q9Y2D2_F1_d1	PFOA_config1seq_out1.pdbqt	F1_d1	Q9Y2D2	PFOA	SLC35A3	-8.1
AF-Q9Y2G5_F1_d1	PFOA_config1seq_out1.pdbqt	F1_d1	Q9Y2G5	PFOA	POFUT2	-8.1
AF-Q9Y2G9_F1_d1	PFOA_config1str_out1.pdbqt	F1_d1	Q9Y2G9	PFOA	SBNO2	-8.1
AF-Q9Y2L6_F1_d1	PFOA_config1seq_out1.pdbqt	F1_d1	Q9Y2L6	PFOA	FRMD4B	-8.1
AF-Q9Y2Z2_F1_d1	PFOA_config1seq_out1.pdbqt	F1_d1	Q9Y2Z2	PFOA	MTO1	-8.1
AF-Q9Y484_F1_d1	PFOA_config1seq_out1.pdbqt	F1_d1	Q9Y484	PFOA	WDR45	-8.1
AF-Q9Y485_F1_d3	PFOA_config1str_out1.pdbqt	10_d1	Q9Y485	PFOA	DMXL1	-8.1
AF-Q9Y4A9_F1_d1	PFOA_config1seq_out1.pdbqt	F1_d1	Q9Y4A9	PFOA	OR10H1	-8.1
AF-Q9Y4C5_F1_d1	PFOA_config1seq_out1.pdbqt	F1_d1	Q9Y4C5	PFOA	CHST2	-8.1
AF-Q9Y5R8_F1_d1	PFOA_config1seq_out1.pdbqt	F1_d1	Q9Y5R8	PFOA	TRAPPC1	-8.1
AF-U3KPV4_F1_d1	PFOA_config1str_out1.pdbqt	F1_d1	U3KPV4	PFOA	A3GALT2	-8.1
AF-A0A075B6H5_F1_d1	PFOA_config1seq_out1.pdbqt	F1_d1	A0A075B6H5	PFOA	TRBV20OR9-2	-8
AF-A0A075B7E8_F1_d1	PFOA_config1seq_out1.pdbqt	F1_d1	A0A075B7E8	PFOA	IGHV3OR16-13	-8
AF-A0A087WSZ0_F1_d1	PFOA_config1seq_out1.pdbqt	F1_d1	A0A087WSZ0	PFOA	IGKV1D-8	-8
AF-A0A087WT02_F1_d1	PFOA_config1str_out1.pdbqt	F1_d1	A0A087WT02	PFOA	TRAV9-2	-8
AF-A0A0A0MS02_F1_d1	PFOA_config1str_out1.pdbqt	F1_d1	A0A0A0MS02	PFOA	TRGV1	-8
AF-A0A0A6YYK7_F1_d1	PFOA_config1str_out1.pdbqt	F1_d1	A0A0A6YYK7	PFOA	TRAV19	-8
AF-A0A0B4J1Z2_F1_d1	PFOA_config1seq_out1.pdbqt	F1_d1	A0A0B4J1Z2	PFOA	IGKV1D-43	-8
AF-A0A0C4DH33_F1_d1	PFOA_config1seq_out1.pdbqt	F1_d1	A0A0C4DH33	PFOA	IGHV1-24	-8
AF-A0A0G2JMI3_F1_d1	PFOA_config1seq_out1.pdbqt	F1_d1	A0A0G2JMI3	PFOA	IGHV1-69-2	-8
AF-A0A0J9YVY3_F1_d1	PFOA_config1seq_out1.pdbqt	F1_d1	A0A0J9YVY3	PFOA	IGHV7-4-1	-8
AF-A0A0J9YXX1_F1_d1	PFOA_config1seq_out1.pdbqt	F1_d1	A0A0J9YXX1	PFOA	IGHV5-10-1	-8
AF-A0A1B0GTE1_F1_d1	PFOA_config1seq_out1.pdbqt	F1_d1	A0A1B0GTE1	PFOA	CNTNAP3C	-8
AF-A0A1B0GUL7_F1_d1	PFOA_config1seq_out1.pdbqt	F1_d1	A0A1B0GUL7	PFOA		-8
AF-A0A578_F1_d1	PFOA_config1seq_out1.pdbqt	F1_d1	A0A578	PFOA	TRBV5-1	-8
AF-A0A597_F1_d1	PFOA_config1seq_out1.pdbqt	F1_d1	A0A597	PFOA	TRBV5-5	-8
AF-A0A597_F1_d1	PFOA_config1str_out1.pdbqt	F1_d1	A0A597	PFOA	TRBV5-5	-8
AF-A2PYH4_F1_d1	PFOA_config1seq_out1.pdbqt	F1_d1	A2PYH4	PFOA	HFM1	-8
AF-A2VEC9_F1_d2	PFOA_config1str_out1.pdbqt	14_d6	A2VEC9	PFOA	SSPOP	-8
AF-A4D1T9_F1_d1	PFOA_config1seq_out1.pdbqt	F1_d1	A4D1T9	PFOA	PRSS37	-8
AF-A4D1T9_F1_d1	PFOA_config1str_out1.pdbqt	F1_d1	A4D1T9	PFOA	PRSS37	-8
AF-A4D2G3_F1_d1	PFOA_config1seq_out1.pdbqt	F1_d1	A4D2G3	PFOA	OR2A25	-8
AF-A5YM72_F1_d1	PFOA_config1str_out1.pdbqt	F1_d3	A5YM72	PFOA	CARNS1	-8
AF-A6NC51_F1_d1	PFOA_config1seq_out1.pdbqt	F1_d1	A6NC51	PFOA	TMEM150B	-8
AF-A6NFC5_F1_d1	PFOA_config1seq_out1.pdbqt	F1_d1	A6NFC5	PFOA	TMEM235	-8
AF-A6NFQ2_F1_d1	PFOA_config1seq_out1.pdbqt	F1_d1	A6NFQ2	PFOA	TCAF2	-8
AF-B0I1T2_F1_d1	PFOA_config1seq_out1.pdbqt	F1_d1	B0I1T2	PFOA	MYO1G	-8
AF-B0I1T2_F1_d1	PFOA_config1str_out1.pdbqt	F1_d1	B0I1T2	PFOA	MYO1G	-8
AF-O00141_F1_d1	PFOA_config1seq_out1.pdbqt	F1_d1	O00141	PFOA	SGK1	-8
AF-O00141_F1_d1	PFOA_config1str_out1.pdbqt	F1_d1	O00141	PFOA	SGK1	-8
AF-O00295_F1_d2	PFOA_config1seq_out1.pdbqt	F1_d2	O00295	PFOA	TULP2	-8
AF-O00429_F1_d1	PFOA_config1seq_out1.pdbqt	F1_d1	O00429	PFOA	DNM1L	-8
AF-O00584_F1_d1	PFOA_config1str_out1.pdbqt	F1_d1	O00584	PFOA	RNASET2	-8
AF-O14523_F1_d2	PFOA_config1seq_out1.pdbqt	F1_d2	O14523	PFOA	C2CD2L	-8
AF-O14672_F1_d1	PFOA_config1seq_out1.pdbqt	F1_d2	O14672	PFOA	ADAM10	-8
AF-O14734_F1_d1	PFOA_config1seq_out1.pdbqt	F1_d1	O14734	PFOA	ACOT8	-8
AF-O14841_F1_d1	PFOA_config1str_out1.pdbqt	F1_d1	O14841	PFOA	OPLAH	-8
AF-O14879_F1_d1	PFOA_config1seq_out1.pdbqt	F1_d1	O14879	PFOA	IFIT3	-8
AF-O14879_F1_d1	PFOA_config1str_out1.pdbqt	F1_d1	O14879	PFOA	IFIT3	-8
AF-O14965_F1_d1	PFOA_config1seq_out1.pdbqt	F1_d1	O14965	PFOA	AURKA	-8
AF-O14976_F1_d1	PFOA_config1seq_out1.pdbqt	F1_d1	O14976	PFOA	GAK	-8
AF-O15050_F3_d1	PFOA_config1seq_out1.pdbqt	F2_d1	O15050	PFOA	TRANK1	-8
AF-O15050_F3_d1	PFOA_config1str_out1.pdbqt	F4_d1	O15050	PFOA	TRANK1	-8
AF-O15143_F1_d1	PFOA_config1str_out1.pdbqt	F1_d1	O15143	PFOA	ARPC1B	-8
AF-O15144_F1_d1	PFOA_config1seq_out1.pdbqt	F1_d1	O15144	PFOA	ARPC2	-8
AF-O15213_F1_d1	PFOA_config1str_out1.pdbqt	F1_d1	O15213	PFOA	WDR46	-8
AF-O15228_F1_d1	PFOA_config1seq_out1.pdbqt	F1_d1	O15228	PFOA	GNPAT	-8
AF-O15230_F1_d3	PFOA_config1str_out1.pdbqt	F8_d1	O15230	PFOA	LAMA5	-8
AF-O15254_F1_d1	PFOA_config1str_out1.pdbqt	F1_d1	O15254	PFOA	ACOX3	-8
AF-O15315_F1_d1	PFOA_config1str_out1.pdbqt	F1_d1	O15315	PFOA	RAD51B	-8
AF-O15371_F1_d2	PFOA_config1seq_out1.pdbqt	F1_d2	O15371	PFOA	EIF3D	-8
AF-O15498_F1_d1	PFOA_config1seq_out1.pdbqt	F1_d1	O15498	PFOA	YKT6	-8
AF-O43148_F1_d1	PFOA_config1str_out1.pdbqt	F1_d1	O43148	PFOA	RNMT	-8
AF-O43169_F1_d1	PFOA_config1seq_out1.pdbqt	F1_d1	O43169	PFOA	CYB5B	-8
AF-O43280_F1_d1	PFOA_config1str_out1.pdbqt	F1_d1	O43280	PFOA	TREH	-8
AF-O43306_F1_d1	PFOA_config1str_out1.pdbqt	F1_d1	O43306	PFOA	ADCY6	-8
AF-O43314_F1_d2	PFOA_config1seq_out1.pdbqt	F1_d1	O43314	PFOA	PPIP5K2	-8
AF-O43593_F1_d1	PFOA_config1seq_out1.pdbqt	F1_d2	O43593	PFOA	HR	-8
AF-O43598_F1_d1	PFOA_config1seq_out1.pdbqt	F1_d1	O43598	PFOA	DNPH1	-8
AF-O43708_F1_d1	PFOA_config1str_out1.pdbqt	F1_d1	O43708	PFOA	GSTZ1	-8
AF-O43736_F1_d2	PFOA_config1str_out1.pdbqt	F1_d2	O43736	PFOA	ITM2A	-8
AF-O43895_F1_d1	PFOA_config1seq_out1.pdbqt	F1_d1	O43895	PFOA	XPNPEP2	-8
AF-O43895_F1_d1	PFOA_config1str_out1.pdbqt	F1_d1	O43895	PFOA	XPNPEP2	-8
AF-O43916_F1_d1	PFOA_config1seq_out1.pdbqt	F1_d1	O43916	PFOA	CHST1	-8
AF-O60229_F1_d1	PFOA_config1seq_out1.pdbqt	F1_d2	O60229	PFOA	KALRN	-8
AF-O60229_F1_d1	PFOA_config1str_out1.pdbqt	F1_d2	O60229	PFOA	KALRN	-8
AF-O60502_F1_d1	PFOA_config1str_out1.pdbqt	F1_d1	O60502	PFOA	OGA	-8
AF-O60506_F1_d1	PFOA_config1str_out1.pdbqt	F1_d1	O60506	PFOA	SYNCRIP	-8
AF-O75106_F1_d1	PFOA_config1seq_out1.pdbqt	F1_d1	O75106	PFOA	AOC2	-8
AF-O75355_F1_d1	PFOA_config1seq_out1.pdbqt	F1_d1	O75355	PFOA	ENTPD3	-8
AF-O75356_F1_d1	PFOA_config1str_out1.pdbqt	F1_d1	O75356	PFOA	ENTPD5	-8
AF-O75746_F1_d1	PFOA_config1seq_out1.pdbqt	F1_d1	O75746	PFOA	SLC25A12	-8
AF-O75795_F1_d1	PFOA_config1str_out1.pdbqt	F1_d1	O75795	PFOA	UGT2B17	-8
AF-O94782_F1_d1	PFOA_config1seq_out1.pdbqt	F1_d3	O94782	PFOA	USP1	-8
AF-O94808_F1_d1	PFOA_config1str_out1.pdbqt	F1_d2	O94808	PFOA	GFPT2	-8
AF-O94851_F1_d1	PFOA_config1seq_out1.pdbqt	F1_d1	O94851	PFOA	MICAL2	-8
AF-O94851_F1_d1	PFOA_config1str_out1.pdbqt	F1_d1	O94851	PFOA	MICAL2	-8
AF-O94911_F1_d1	PFOA_config1seq_out1.pdbqt	F1_d9	O94911	PFOA	ABCA8	-8
AF-O94911_F1_d3	PFOA_config1seq_out1.pdbqt	F1_d9	O94911	PFOA	ABCA8	-8
AF-O95347_F1_d1	PFOA_config1seq_out1.pdbqt	F1_d1	O95347	PFOA	SMC2	-8
AF-O95379_F1_d1	PFOA_config1str_out1.pdbqt	F1_d1	O95379	PFOA	TNFAIP8	-8
AF-O95498_F1_d1	PFOA_config1str_out1.pdbqt	F1_d1	O95498	PFOA	VNN2	-8
AF-O95671_F1_d1	PFOA_config1str_out1.pdbqt	F1_d2	O95671	PFOA	ASMTL	-8
AF-O95714_F1_d3	PFOA_config1seq_out1.pdbqt	11_d6	O95714	PFOA	HERC2	-8
AF-O95714_F1_d3	PFOA_config1str_out1.pdbqt	12_d6	O95714	PFOA	HERC2	-8
AF-O95714_F1_d4	PFOA_config1str_out1.pdbqt	12_d6	O95714	PFOA	HERC2	-8
AF-O95714_F1_d6	PFOA_config1str_out1.pdbqt	18_d2	O95714	PFOA	HERC2	-8
AF-O95714_F10_d1	PFOA_config1str_out1.pdbqt	18_d2	O95714	PFOA	HERC2	-8
AF-O95714_F10_d2	PFOA_config1str_out1.pdbqt	F2_d5	O95714	PFOA	HERC2	-8
AF-O95714_F10_d3	PFOA_config1str_out1.pdbqt	F3_d4	O95714	PFOA	HERC2	-8
AF-O95714_F10_d4	PFOA_config1seq_out1.pdbqt	F7_d1	O95714	PFOA	HERC2	-8
AF-O95803_F1_d2	PFOA_config1seq_out1.pdbqt	F1_d3	O95803	PFOA	NDST3	-8
AF-O95831_F1_d1	PFOA_config1str_out1.pdbqt	F1_d1	O95831	PFOA	AIFM1	-8
AF-O95834_F1_d1	PFOA_config1str_out1.pdbqt	F1_d1	O95834	PFOA	EML2	-8
AF-O95835_F1_d1	PFOA_config1seq_out1.pdbqt	F1_d1	O95835	PFOA	LATS1	-8
AF-O95835_F1_d1	PFOA_config1str_out1.pdbqt	F1_d1	O95835	PFOA	LATS1	-8
AF-O95870_F1_d1	PFOA_config1seq_out1.pdbqt	F1_d2	O95870	PFOA	ABHD16A	-8
AF-O95870_F1_d1	PFOA_config1str_out1.pdbqt	F1_d2	O95870	PFOA	ABHD16A	-8
AF-O96019_F1_d1	PFOA_config1str_out1.pdbqt	F1_d1	O96019	PFOA	ACTL6A	-8
AF-P00156_F1_d1	PFOA_config1str_out1.pdbqt	F1_d1	P00156	PFOA	MT-CYB	-8
AF-P00367_F1_d1	PFOA_config1seq_out1.pdbqt	F1_d1	P00367	PFOA	GLUD1	-8
AF-P01743_F1_d1	PFOA_config1str_out1.pdbqt	F1_d1	P01743	PFOA	IGHV1-46	-8
AF-P02100_F1_d1	PFOA_config1seq_out1.pdbqt	F1_d1	P02100	PFOA	HBE1	-8
AF-P02689_F1_d1	PFOA_config1seq_out1.pdbqt	F1_d1	P02689	PFOA	PMP2	-8
AF-P02763_F1_d1	PFOA_config1str_out1.pdbqt	F1_d1	P02763	PFOA	ORM1	-8
AF-P02768_F1_d1	PFOA_config1str_out1.pdbqt	F1_d1	P02768	PFOA	ALB	-8
AF-P04070_F1_d2	PFOA_config1seq_out1.pdbqt	F1_d2	P04070	PFOA	PROC	-8
AF-P04798_F1_d1	PFOA_config1seq_out1.pdbqt	F1_d1	P04798	PFOA	CYP1A1	-8
AF-P05413_F1_d1	PFOA_config1seq_out1.pdbqt	F1_d1	P05413	PFOA	FABP3	-8
AF-P06493_F1_d1	PFOA_config1str_out1.pdbqt	F1_d1	P06493	PFOA	CDK1	-8
AF-P06730_F1_d1	PFOA_config1str_out1.pdbqt	F1_d1	P06730	PFOA	EIF4E	-8
AF-P06756_F1_d1	PFOA_config1seq_out1.pdbqt	F1_d1	P06756	PFOA	ITGAV	-8
AF-P07202_F1_d1	PFOA_config1seq_out1.pdbqt	F1_d1	P07202	PFOA	TPO	-8
AF-P07949_F1_d1	PFOA_config1seq_out1.pdbqt	F1_d1	P07949	PFOA	RET	-8
AF-P08133_F1_d1	PFOA_config1seq_out1.pdbqt	F1_d1	P08133	PFOA	ANXA6	-8
AF-P08319_F1_d1	PFOA_config1str_out1.pdbqt	F1_d1	P08319	PFOA	ADH4	-8
AF-P08913_F1_d1	PFOA_config1seq_out1.pdbqt	F1_d1	P08913	PFOA	ADRA2A	-8
AF-P08F94_F10_d1	PFOA_config1str_out1.pdbqt	12_d4	P08F94	PFOA	PKHD1	-8
AF-P08F94_F10_d2	PFOA_config1seq_out1.pdbqt	14_d2	P08F94	PFOA	PKHD1	-8
AF-P08F94_F10_d2	PFOA_config1str_out1.pdbqt	F4_d2	P08F94	PFOA	PKHD1	-8
AF-P09486_F1_d1	PFOA_config1str_out1.pdbqt	F1_d1	P09486	PFOA	SPARC	-8
AF-P09601_F1_d1	PFOA_config1seq_out1.pdbqt	F1_d1	P09601	PFOA	HMOX1	-8
AF-P0C025_F1_d1	PFOA_config1str_out1.pdbqt	F1_d1	P0C025	PFOA	NUDT17	-8
AF-P0C1S8_F1_d1	PFOA_config1seq_out1.pdbqt	F1_d1	P0C1S8	PFOA	WEE2	-8
AF-P0C1S8_F1_d1	PFOA_config1str_out1.pdbqt	F1_d1	P0C1S8	PFOA	WEE2	-8
AF-P0C7U3_F1_d1	PFOA_config1str_out1.pdbqt	F1_d1	P0C7U3	PFOA	ZDHHC11B	-8
AF-P0C870_F1_d1	PFOA_config1seq_out1.pdbqt	F1_d1	P0C870	PFOA	JMJD7	-8
AF-P0CG22_F1_d1	PFOA_config1str_out1.pdbqt	F1_d1	P0CG22	PFOA	DHRS4L1	-8
AF-P0CK96_F1_d1	PFOA_config1seq_out1.pdbqt	F1_d1	P0CK96	PFOA	SLC35E2B	-8
AF-P0DJI8_F1_d1	PFOA_config1seq_out1.pdbqt	F1_d1	P0DJI8	PFOA	SAA1	-8
AF-P0DPF7_F1_d1	PFOA_config1seq_out1.pdbqt	F1_d1	P0DPF7	PFOA	TRBV6-3	-8
AF-P0DTE7_F1_d1	PFOA_config1seq_out1.pdbqt	F1_d1	P0DTE7	PFOA	AMY1B	-8
AF-P11166_F1_d1	PFOA_config1str_out1.pdbqt	F1_d1	P11166	PFOA	SLC2A1	-8
AF-P11473_F1_d1	PFOA_config1str_out1.pdbqt	F1_d2	P11473	PFOA	VDR	-8
AF-P11474_F1_d1	PFOA_config1seq_out1.pdbqt	F1_d2	P11474	PFOA	ESRRA	-8
AF-P11474_F1_d1	PFOA_config1str_out1.pdbqt	F1_d2	P11474	PFOA	ESRRA	-8
AF-P11712_F1_d1	PFOA_config1str_out1.pdbqt	F1_d1	P11712	PFOA	CYP2C9	-8
AF-P11802_F1_d1	PFOA_config1str_out1.pdbqt	F1_d1	P11802	PFOA	CDK4	-8
AF-P12271_F1_d1	PFOA_config1str_out1.pdbqt	F1_d1	P12271	PFOA	RLBP1	-8
AF-P12955_F1_d1	PFOA_config1seq_out1.pdbqt	F1_d1	P12955	PFOA	PEPD	-8
AF-P13569_F1_d1	PFOA_config1str_out1.pdbqt	F1_d2	P13569	PFOA	CFTR	-8
AF-P13796_F1_d1	PFOA_config1seq_out1.pdbqt	F1_d2	P13796	PFOA	LCP1	-8
AF-P14324_F1_d1	PFOA_config1str_out1.pdbqt	F1_d1	P14324	PFOA	FDPS	-8
AF-P14735_F1_d1	PFOA_config1str_out1.pdbqt	F1_d1	P14735	PFOA	IDE	-8
AF-P15328_F1_d1	PFOA_config1str_out1.pdbqt	F1_d1	P15328	PFOA	FOLR1	-8
AF-P15538_F1_d1	PFOA_config1seq_out1.pdbqt	F1_d1	P15538	PFOA	CYP11B1	-8
AF-P15812_F1_d1	PFOA_config1seq_out1.pdbqt	F1_d1	P15812	PFOA	CD1E	-8
AF-P15924_F1_d2	PFOA_config1str_out1.pdbqt	F8_d5	P15924	PFOA	DSP	-8
AF-P15924_F1_d3	PFOA_config1seq_out1.pdbqt	F8_d5	P15924	PFOA	DSP	-8
AF-P15924_F1_d3	PFOA_config1str_out1.pdbqt	F9_d5	P15924	PFOA	DSP	-8
AF-P17987_F1_d1	PFOA_config1seq_out1.pdbqt	F1_d1	P17987	PFOA	TCP1	-8
AF-P19526_F1_d1	PFOA_config1str_out1.pdbqt	F1_d1	P19526	PFOA	FUT1	-8
AF-P19784_F1_d1	PFOA_config1seq_out1.pdbqt	F1_d1	P19784	PFOA	CSNK2A2	-8
AF-P19961_F1_d1	PFOA_config1str_out1.pdbqt	F1_d1	P19961	PFOA	AMY2B	-8
AF-P21359_F2_d2	PFOA_config1str_out1.pdbqt	F2_d4	P21359	PFOA	NF1	-8
AF-P21359_F2_d3	PFOA_config1seq_out1.pdbqt	F3_d4	P21359	PFOA	NF1	-8
AF-P21359_F2_d3	PFOA_config1str_out1.pdbqt	F5_d4	P21359	PFOA	NF1	-8
AF-P21359_F2_d4	PFOA_config1str_out1.pdbqt	F6_d5	P21359	PFOA	NF1	-8
AF-P21399_F1_d1	PFOA_config1seq_out1.pdbqt	F1_d1	P21399	PFOA	ACO1	-8
AF-P21695_F1_d1	PFOA_config1str_out1.pdbqt	F1_d1	P21695	PFOA	GPD1	-8
AF-P23219_F1_d1	PFOA_config1str_out1.pdbqt	F1_d1	P23219	PFOA	PTGS1	-8
AF-P23458_F1_d1	PFOA_config1seq_out1.pdbqt	F1_d3	P23458	PFOA	JAK1	-8
AF-P23458_F1_d1	PFOA_config1str_out1.pdbqt	F1_d4	P23458	PFOA	JAK1	-8
AF-P23458_F1_d2	PFOA_config1seq_out1.pdbqt	F1_d4	P23458	PFOA	JAK1	-8
AF-P23786_F1_d1	PFOA_config1str_out1.pdbqt	F1_d1	P23786	PFOA	CPT2	-8
AF-P24043_F1_d2	PFOA_config1str_out1.pdbqt	F7_d6	P24043	PFOA	LAMA2	-8
AF-P24043_F10_d1	PFOA_config1seq_out1.pdbqt	F7_d6	P24043	PFOA	LAMA2	-8
AF-P25103_F1_d1	PFOA_config1seq_out1.pdbqt	F1_d1	P25103	PFOA	TACR1	-8
AF-P25311_F1_d1	PFOA_config1seq_out1.pdbqt	F1_d1	P25311	PFOA	AZGP1	-8
AF-P26927_F1_d1	PFOA_config1str_out1.pdbqt	F1_d2	P26927	PFOA	MST1	-8
AF-P27037_F1_d1	PFOA_config1str_out1.pdbqt	F1_d3	P27037	PFOA	ACVR2A	-8
AF-P27815_F1_d2	PFOA_config1seq_out1.pdbqt	F1_d2	P27815	PFOA	PDE4A	-8
AF-P28482_F1_d1	PFOA_config1seq_out1.pdbqt	F1_d1	P28482	PFOA	MAPK1	-8
AF-P28482_F1_d1	PFOA_config1str_out1.pdbqt	F1_d1	P28482	PFOA	MAPK1	-8
AF-P28827_F1_d2	PFOA_config1str_out1.pdbqt	F1_d3	P28827	PFOA	PTPRM	-8
AF-P29120_F1_d1	PFOA_config1seq_out1.pdbqt	F1_d1	P29120	PFOA	PCSK1	-8
AF-P29762_F1_d1	PFOA_config1seq_out1.pdbqt	F1_d1	P29762	PFOA	CRABP1	-8
AF-P29762_F1_d1	PFOA_config1str_out1.pdbqt	F1_d1	P29762	PFOA	CRABP1	-8
AF-P30740_F1_d1	PFOA_config1seq_out1.pdbqt	F1_d1	P30740	PFOA	SERPINB1	-8
AF-P31512_F1_d1	PFOA_config1str_out1.pdbqt	F1_d1	P31512	PFOA	FMO4	-8
AF-P32189_F1_d1	PFOA_config1seq_out1.pdbqt	F1_d1	P32189	PFOA	GK	-8
AF-P32970_F1_d1	PFOA_config1str_out1.pdbqt	F1_d1	P32970	PFOA	CD70	-8
AF-P35219_F1_d1	PFOA_config1seq_out1.pdbqt	F1_d1	P35219	PFOA	CA8	-8
AF-P35270_F1_d1	PFOA_config1seq_out1.pdbqt	F1_d1	P35270	PFOA	SPR	-8
AF-P35573_F1_d1	PFOA_config1seq_out1.pdbqt	F1_d1	P35573	PFOA	AGL	-8
AF-P35575_F1_d1	PFOA_config1seq_out1.pdbqt	F1_d1	P35575	PFOA	G6PC1	-8
AF-P35575_F1_d1	PFOA_config1str_out1.pdbqt	F1_d1	P35575	PFOA	G6PC1	-8
AF-P35790_F1_d2	PFOA_config1seq_out1.pdbqt	F1_d2	P35790	PFOA	CHKA	-8
AF-P35968_F1_d2	PFOA_config1seq_out1.pdbqt	F1_d2	P35968	PFOA	KDR	-8
AF-P35968_F1_d2	PFOA_config1str_out1.pdbqt	F1_d2	P35968	PFOA	KDR	-8
AF-P36507_F1_d1	PFOA_config1str_out1.pdbqt	F1_d1	P36507	PFOA	MAP2K2	-8
AF-P40126_F1_d1	PFOA_config1seq_out1.pdbqt	F1_d1	P40126	PFOA	DCT	-8
AF-P40227_F1_d1	PFOA_config1seq_out1.pdbqt	F1_d1	P40227	PFOA	CCT6A	-8
AF-P40227_F1_d1	PFOA_config1str_out1.pdbqt	F1_d1	P40227	PFOA	CCT6A	-8
AF-P42679_F1_d1	PFOA_config1seq_out1.pdbqt	F1_d1	P42679	PFOA	MATK	-8
AF-P43003_F1_d1	PFOA_config1seq_out1.pdbqt	F1_d1	P43003	PFOA	SLC1A3	-8
AF-P43155_F1_d1	PFOA_config1seq_out1.pdbqt	F1_d1	P43155	PFOA	CRAT	-8
AF-P43353_F1_d1	PFOA_config1seq_out1.pdbqt	F1_d1	P43353	PFOA	ALDH3B1	-8
AF-P45452_F1_d1	PFOA_config1seq_out1.pdbqt	F1_d1	P45452	PFOA	MMP13	-8
AF-P45984_F1_d1	PFOA_config1seq_out1.pdbqt	F1_d1	P45984	PFOA	MAPK9	-8
AF-P46091_F1_d1	PFOA_config1seq_out1.pdbqt	F1_d1	P46091	PFOA	CMKLR2	-8
AF-P47895_F1_d1	PFOA_config1seq_out1.pdbqt	F1_d1	P47895	PFOA	ALDH1A3	-8
AF-P48029_F1_d1	PFOA_config1str_out1.pdbqt	F1_d1	P48029	PFOA	SLC6A8	-8
AF-P48643_F1_d1	PFOA_config1str_out1.pdbqt	F1_d1	P48643	PFOA	CCT5	-8
AF-P48723_F1_d1	PFOA_config1str_out1.pdbqt	F1_d1	P48723	PFOA	HSPA13	-8
AF-P49327_F1_d4	PFOA_config1seq_out1.pdbqt	F1_d1	P49327	PFOA	FASN	-8
AF-P49448_F1_d1	PFOA_config1str_out1.pdbqt	F1_d1	P49448	PFOA	GLUD2	-8
AF-P49675_F1_d1	PFOA_config1seq_out1.pdbqt	F1_d1	P49675	PFOA	STAR	-8
AF-P49753_F1_d1	PFOA_config1seq_out1.pdbqt	F1_d1	P49753	PFOA	ACOT2	-8
AF-P49753_F1_d1	PFOA_config1str_out1.pdbqt	F1_d1	P49753	PFOA	ACOT2	-8
AF-P49761_F1_d1	PFOA_config1seq_out1.pdbqt	F1_d1	P49761	PFOA	CLK3	-8
AF-P49761_F1_d1	PFOA_config1str_out1.pdbqt	F1_d1	P49761	PFOA	CLK3	-8
AF-P49840_F1_d1	PFOA_config1seq_out1.pdbqt	F1_d1	P49840	PFOA	GSK3A	-8
AF-P49863_F1_d1	PFOA_config1seq_out1.pdbqt	F1_d1	P49863	PFOA	GZMK	-8
AF-P50591_F1_d2	PFOA_config1seq_out1.pdbqt	F1_d2	P50591	PFOA	TNFSF10	-8
AF-P50607_F1_d2	PFOA_config1seq_out1.pdbqt	F1_d2	P50607	PFOA	TUB	-8
AF-P51659_F1_d2	PFOA_config1seq_out1.pdbqt	F1_d1	P51659	PFOA	HSD17B4	-8
AF-P51795_F1_d1	PFOA_config1seq_out1.pdbqt	F1_d1	P51795	PFOA	CLCN5	-8
AF-P52429_F1_d1	PFOA_config1seq_out1.pdbqt	F1_d1	P52429	PFOA	DGKE	-8
AF-P52429_F1_d1	PFOA_config1str_out1.pdbqt	F1_d1	P52429	PFOA	DGKE	-8
AF-P52824_F1_d1	PFOA_config1seq_out1.pdbqt	F1_d4	P52824	PFOA	DGKQ	-8
AF-P52849_F1_d2	PFOA_config1seq_out1.pdbqt	F1_d2	P52849	PFOA	NDST2	-8
AF-P52888_F1_d1	PFOA_config1str_out1.pdbqt	F1_d1	P52888	PFOA	THOP1	-8
AF-P53667_F1_d2	PFOA_config1seq_out1.pdbqt	F1_d3	P53667	PFOA	LIMK1	-8
AF-P53667_F1_d2	PFOA_config1str_out1.pdbqt	F1_d3	P53667	PFOA	LIMK1	-8
AF-P54219_F1_d1	PFOA_config1seq_out1.pdbqt	F1_d1	P54219	PFOA	SLC18A1	-8
AF-P54219_F1_d1	PFOA_config1str_out1.pdbqt	F1_d1	P54219	PFOA	SLC18A1	-8
AF-P54577_F1_d1	PFOA_config1str_out1.pdbqt	F1_d1	P54577	PFOA	YARS1	-8
AF-P54826_F1_d1	PFOA_config1str_out1.pdbqt	F1_d1	P54826	PFOA	GAS1	-8
AF-P57678_F1_d1	PFOA_config1str_out1.pdbqt	F1_d3	P57678	PFOA	GEMIN4	-8
AF-P58215_F1_d3	PFOA_config1str_out1.pdbqt	F1_d3	P58215	PFOA	LOXL3	-8
AF-P58397_F1_d1	PFOA_config1seq_out1.pdbqt	F1_d2	P58397	PFOA	ADAMTS12	-8
AF-P58397_F1_d1	PFOA_config1str_out1.pdbqt	F1_d2	P58397	PFOA	ADAMTS12	-8
AF-P58557_F1_d1	PFOA_config1str_out1.pdbqt	F1_d1	P58557	PFOA	YBEY	-8
AF-P59095_F1_d1	PFOA_config1str_out1.pdbqt	F1_d1	P59095	PFOA	STARD6	-8
AF-P61962_F1_d1	PFOA_config1seq_out1.pdbqt	F1_d1	P61962	PFOA	DCAF7	-8
AF-P62079_F1_d1	PFOA_config1seq_out1.pdbqt	F1_d1	P62079	PFOA	TSPAN5	-8
AF-P62879_F1_d1	PFOA_config1seq_out1.pdbqt	F1_d1	P62879	PFOA	GNB2	-8
AF-P63151_F1_d1	PFOA_config1seq_out1.pdbqt	F1_d1	P63151	PFOA	PPP2R2A	-8
AF-P78527_F1_d2	PFOA_config1str_out1.pdbqt	13_d5	P78527	PFOA	PRKDC	-8
AF-Q01813_F1_d1	PFOA_config1seq_out1.pdbqt	F1_d1	Q01813	PFOA	PFKP	-8
AF-Q02156_F1_d1	PFOA_config1seq_out1.pdbqt	F1_d1	Q02156	PFOA	PRKCE	-8
AF-Q02318_F1_d1	PFOA_config1seq_out1.pdbqt	F1_d1	Q02318	PFOA	CYP27A1	-8
AF-Q02318_F1_d1	PFOA_config1str_out1.pdbqt	F1_d1	Q02318	PFOA	CYP27A1	-8
AF-Q02817_F1_d1	PFOA_config1str_out1.pdbqt	F5_d1	Q02817	PFOA	MUC2	-8
AF-Q03164_F1_d3	PFOA_config1str_out1.pdbqt	F5_d2	Q03164	PFOA	KMT2A	-8
AF-Q04726_F1_d2	PFOA_config1seq_out1.pdbqt	F1_d2	Q04726	PFOA	TLE3	-8
AF-Q04771_F1_d1	PFOA_config1seq_out1.pdbqt	F1_d3	Q04771	PFOA	ACVR1	-8
AF-Q05048_F1_d1	PFOA_config1str_out1.pdbqt	F1_d2	Q05048	PFOA	CSTF1	-8
AF-Q05586_F1_d1	PFOA_config1seq_out1.pdbqt	F1_d2	Q05586	PFOA	GRIN1	-8
AF-Q05BV3_F1_d2	PFOA_config1seq_out1.pdbqt	F1_d1	Q05BV3	PFOA	EML5	-8
AF-Q05BV3_F1_d2	PFOA_config1str_out1.pdbqt	F1_d1	Q05BV3	PFOA	EML5	-8
AF-Q05BV3_F1_d4	PFOA_config1seq_out1.pdbqt	F1_d2	Q05BV3	PFOA	EML5	-8
AF-Q06278_F1_d1	PFOA_config1seq_out1.pdbqt	F1_d2	Q06278	PFOA	AOX1	-8
AF-Q07954_F10_d1	PFOA_config1str_out1.pdbqt	F3_d6	Q07954	PFOA	LRP1	-8
AF-Q09028_F1_d1	PFOA_config1str_out1.pdbqt	F1_d1	Q09028	PFOA	RBBP4	-8
AF-Q09472_F1_d1	PFOA_config1seq_out1.pdbqt	F1_d1	Q09472	PFOA	EP300	-8
AF-Q09666_F1_d1	PFOA_config1str_out1.pdbqt	F1_d1	Q09666	PFOA	AHNAK	-8
AF-Q0GE19_F1_d1	PFOA_config1str_out1.pdbqt	F1_d1	Q0GE19	PFOA	SLC10A7	-8
AF-Q0VAA5_F1_d1	PFOA_config1str_out1.pdbqt	F1_d1	Q0VAA5	PFOA	PLCXD2	-8
AF-Q0VDD8_F1_d4	PFOA_config1seq_out1.pdbqt	F3_d1	Q0VDD8	PFOA	DNAH14	-8
AF-Q0VDD8_F1_d4	PFOA_config1str_out1.pdbqt	F6_d5	Q0VDD8	PFOA	DNAH14	-8
AF-Q10472_F1_d1	PFOA_config1seq_out1.pdbqt	F1_d1	Q10472	PFOA	GALNT1	-8
AF-Q10472_F1_d1	PFOA_config1str_out1.pdbqt	F1_d1	Q10472	PFOA	GALNT1	-8
AF-Q13057_F1_d1	PFOA_config1seq_out1.pdbqt	F1_d2	Q13057	PFOA	COASY	-8
AF-Q13126_F1_d1	PFOA_config1seq_out1.pdbqt	F1_d1	Q13126	PFOA	MTAP	-8
AF-Q13126_F1_d1	PFOA_config1str_out1.pdbqt	F1_d1	Q13126	PFOA	MTAP	-8
AF-Q13216_F1_d1	PFOA_config1str_out1.pdbqt	F1_d1	Q13216	PFOA	ERCC8	-8
AF-Q13336_F1_d1	PFOA_config1seq_out1.pdbqt	F1_d1	Q13336	PFOA	SLC14A1	-8
AF-Q13478_F1_d1	PFOA_config1seq_out1.pdbqt	F1_d1	Q13478	PFOA	IL18R1	-8
AF-Q13724_F1_d1	PFOA_config1str_out1.pdbqt	F1_d1	Q13724	PFOA	MOGS	-8
AF-Q14168_F1_d1	PFOA_config1str_out1.pdbqt	F1_d2	Q14168	PFOA	MPP2	-8
AF-Q14204_F1_d7	PFOA_config1str_out1.pdbqt	10_d2	Q14204	PFOA	DYNC1H1	-8
AF-Q14692_F1_d1	PFOA_config1str_out1.pdbqt	F1_d1	Q14692	PFOA	BMS1	-8
AF-Q14728_F1_d1	PFOA_config1seq_out1.pdbqt	F1_d1	Q14728	PFOA	MFSD10	-8
AF-Q14832_F1_d1	PFOA_config1seq_out1.pdbqt	F1_d1	Q14832	PFOA	GRM3	-8
AF-Q15437_F1_d1	PFOA_config1seq_out1.pdbqt	F1_d1	Q15437	PFOA	SEC23B	-8
AF-Q15751_F1_d1	PFOA_config1seq_out1.pdbqt	13_d3	Q15751	PFOA	HERC1	-8
AF-Q15751_F1_d1	PFOA_config1str_out1.pdbqt	F3_d2	Q15751	PFOA	HERC1	-8
AF-Q16537_F1_d1	PFOA_config1seq_out1.pdbqt	F1_d1	Q16537	PFOA	PPP2R5E	-8
AF-Q16537_F1_d1	PFOA_config1str_out1.pdbqt	F1_d1	Q16537	PFOA	PPP2R5E	-8
AF-Q2M3M2_F1_d1	PFOA_config1seq_out1.pdbqt	F1_d1	Q2M3M2	PFOA	SLC5A9	-8
AF-Q2Q1W2_F1_d2	PFOA_config1seq_out1.pdbqt	F1_d2	Q2Q1W2	PFOA	TRIM71	-8
AF-Q2TB90_F1_d1	PFOA_config1seq_out1.pdbqt	F1_d1	Q2TB90	PFOA	HKDC1	-8
AF-Q2TV78_F1_d1	PFOA_config1str_out1.pdbqt	F1_d1	Q2TV78	PFOA	MST1L	-8
AF-Q2WGJ6_F1_d1	PFOA_config1seq_out1.pdbqt	F1_d2	Q2WGJ6	PFOA	KLHL38	-8
AF-Q32ZL2_F1_d1	PFOA_config1seq_out1.pdbqt	F1_d1	Q32ZL2	PFOA	PLPPR5	-8
AF-Q3KR37_F1_d2	PFOA_config1seq_out1.pdbqt	F1_d2	Q3KR37	PFOA	GRAMD1B	-8
AF-Q3LXA3_F1_d1	PFOA_config1seq_out1.pdbqt	F1_d1	Q3LXA3	PFOA	TKFC	-8
AF-Q3SXM0_F1_d1	PFOA_config1str_out1.pdbqt	F1_d1	Q3SXM0	PFOA	DCAF4L1	-8
AF-Q3SY77_F1_d1	PFOA_config1seq_out1.pdbqt	F1_d1	Q3SY77	PFOA	UGT3A2	-8
AF-Q49A17_F1_d1	PFOA_config1str_out1.pdbqt	F1_d1	Q49A17	PFOA	GALNTL6	-8
AF-Q4AC94_F1_d3	PFOA_config1seq_out1.pdbqt	F1_d4	Q4AC94	PFOA	C2CD3	-8
AF-Q4G0P3_F10_d1	PFOA_config1seq_out1.pdbqt	12_d1	Q4G0P3	PFOA	HYDIN	-8
AF-Q4G0P3_F10_d1	PFOA_config1str_out1.pdbqt	F4_d2	Q4G0P3	PFOA	HYDIN	-8
AF-Q4G0S4_F1_d1	PFOA_config1seq_out1.pdbqt	F1_d1	Q4G0S4	PFOA	CYP27C1	-8
AF-Q4KMQ2_F1_d1	PFOA_config1seq_out1.pdbqt	F1_d1	Q4KMQ2	PFOA	ANO6	-8
AF-Q4VC12_F1_d1	PFOA_config1seq_out1.pdbqt	F1_d1	Q4VC12	PFOA	MSS51	-8
AF-Q4ZG55_F1_d1	PFOA_config1str_out1.pdbqt	F1_d2	Q4ZG55	PFOA	GREB1	-8
AF-Q4ZG55_F1_d2	PFOA_config1seq_out1.pdbqt	F1_d2	Q4ZG55	PFOA	GREB1	-8
AF-Q53FZ2_F1_d1	PFOA_config1str_out1.pdbqt	F1_d1	Q53FZ2	PFOA	ACSM3	-8
AF-Q53GL7_F1_d1	PFOA_config1str_out1.pdbqt	F1_d3	Q53GL7	PFOA	PARP10	-8
AF-Q587J7_F1_d1	PFOA_config1seq_out1.pdbqt	F1_d3	Q587J7	PFOA	TDRD12	-8
AF-Q59H18_F1_d1	PFOA_config1str_out1.pdbqt	F1_d2	Q59H18	PFOA	TNNI3K	-8
AF-Q5FWE3_F1_d1	PFOA_config1seq_out1.pdbqt	F1_d1	Q5FWE3	PFOA	PRRT3	-8
AF-Q5H9U9_F1_d1	PFOA_config1seq_out1.pdbqt	F1_d4	Q5H9U9	PFOA	DDX60L	-8
AF-Q5SRE7_F1_d1	PFOA_config1str_out1.pdbqt	F1_d1	Q5SRE7	PFOA	PHYHD1	-8
AF-Q5ST30_F1_d1	PFOA_config1seq_out1.pdbqt	F1_d1	Q5ST30	PFOA	VARS2	-8
AF-Q5T1H1_F1_d2	PFOA_config1str_out1.pdbqt	F6_d4	Q5T1H1	PFOA	EYS	-8
AF-Q5T4S7_F1_d3	PFOA_config1str_out1.pdbqt	F7_d1	Q5T4S7	PFOA	UBR4	-8
AF-Q5T7W7_F1_d1	PFOA_config1str_out1.pdbqt	F1_d2	Q5T7W7	PFOA	TSTD2	-8
AF-Q5THJ4_F1_d4	PFOA_config1str_out1.pdbqt	15_d1	Q5THJ4	PFOA	VPS13D	-8
AF-Q5VSP4_F1_d1	PFOA_config1seq_out1.pdbqt	F1_d1	Q5VSP4	PFOA	LCN1P1	-8
AF-Q5VV42_F1_d1	PFOA_config1str_out1.pdbqt	F1_d1	Q5VV42	PFOA	CDKAL1	-8
AF-Q5VWQ0_F1_d1	PFOA_config1str_out1.pdbqt	F1_d1	Q5VWQ0	PFOA	RSBN1	-8
AF-Q5W0V3_F1_d1	PFOA_config1str_out1.pdbqt	F1_d2	Q5W0V3	PFOA	FHIP2A	-8
AF-Q63HN8_F1_d4	PFOA_config1str_out1.pdbqt	11_d4	Q63HN8	PFOA	RNF213	-8
AF-Q63HN8_F1_d5	PFOA_config1str_out1.pdbqt	15_d3	Q63HN8	PFOA	RNF213	-8
AF-Q63HN8_F1_d6	PFOA_config1str_out1.pdbqt	F7_d4	Q63HN8	PFOA	RNF213	-8
AF-Q63HN8_F10_d1	PFOA_config1seq_out1.pdbqt	F7_d4	Q63HN8	PFOA	RNF213	-8
AF-Q68DQ2_F9_d1	PFOA_config1str_out1.pdbqt	F8_d1	Q68DQ2	PFOA	CRYBG3	-8
AF-Q68DV7_F1_d1	PFOA_config1seq_out1.pdbqt	F1_d1	Q68DV7	PFOA	RNF43	-8
AF-Q68EN5_F1_d1	PFOA_config1str_out1.pdbqt	F1_d1	Q68EN5	PFOA	MATCAP1	-8
AF-Q6DKJ4_F1_d1	PFOA_config1str_out1.pdbqt	F1_d1	Q6DKJ4	PFOA	NXN	-8
AF-Q6IPR1_F1_d1	PFOA_config1str_out1.pdbqt	F1_d1	Q6IPR1	PFOA	ETFRF1	-8
AF-Q6P3R8_F1_d1	PFOA_config1seq_out1.pdbqt	F1_d1	Q6P3R8	PFOA	NEK5	-8
AF-Q6P5Z2_F1_d1	PFOA_config1seq_out1.pdbqt	F1_d4	Q6P5Z2	PFOA	PKN3	-8
AF-Q6PCB7_F1_d1	PFOA_config1seq_out1.pdbqt	F1_d1	Q6PCB7	PFOA	SLC27A1	-8
AF-Q6PFW1_F1_d2	PFOA_config1seq_out1.pdbqt	F1_d4	Q6PFW1	PFOA	PPIP5K1	-8
AF-Q6PFW1_F1_d2	PFOA_config1str_out1.pdbqt	F1_d4	Q6PFW1	PFOA	PPIP5K1	-8
AF-Q6PIY5_F1_d1	PFOA_config1str_out1.pdbqt	F1_d1	Q6PIY5	PFOA	ARMH1	-8
AF-Q6QHF9_F1_d1	PFOA_config1str_out1.pdbqt	F1_d1	Q6QHF9	PFOA	PAOX	-8
AF-Q6T310_F1_d1	PFOA_config1str_out1.pdbqt	F1_d1	Q6T310	PFOA	RASL11A	-8
AF-Q6UVM3_F1_d1	PFOA_config1str_out1.pdbqt	F1_d2	Q6UVM3	PFOA	KCNT2	-8
AF-Q6UWW8_F1_d1	PFOA_config1seq_out1.pdbqt	F1_d1	Q6UWW8	PFOA	CES3	-8
AF-Q6UX07_F1_d1	PFOA_config1seq_out1.pdbqt	F1_d1	Q6UX07	PFOA	DHRS13	-8
AF-Q6UX72_F1_d1	PFOA_config1seq_out1.pdbqt	F1_d1	Q6UX72	PFOA	B3GNT9	-8
AF-Q6UX72_F1_d1	PFOA_config1str_out1.pdbqt	F1_d1	Q6UX72	PFOA	B3GNT9	-8
AF-Q6UXT9_F1_d1	PFOA_config1seq_out1.pdbqt	F1_d1	Q6UXT9	PFOA	ABHD15	-8
AF-Q6V1X1_F1_d1	PFOA_config1seq_out1.pdbqt	F1_d1	Q6V1X1	PFOA	DPP8	-8
AF-Q6V1X1_F1_d1	PFOA_config1str_out1.pdbqt	F1_d1	Q6V1X1	PFOA	DPP8	-8
AF-Q6ZMW3_F1_d2	PFOA_config1seq_out1.pdbqt	F1_d1	Q6ZMW3	PFOA	EML6	-8
AF-Q6ZMW3_F1_d2	PFOA_config1str_out1.pdbqt	F1_d1	Q6ZMW3	PFOA	EML6	-8
AF-Q6ZMW3_F1_d4	PFOA_config1seq_out1.pdbqt	F1_d2	Q6ZMW3	PFOA	EML6	-8
AF-Q6ZNJ1_F1_d2	PFOA_config1seq_out1.pdbqt	F4_d1	Q6ZNJ1	PFOA	NBEAL2	-8
AF-Q6ZNJ1_F1_d2	PFOA_config1str_out1.pdbqt	F4_d1	Q6ZNJ1	PFOA	NBEAL2	-8
AF-Q6ZP82_F1_d2	PFOA_config1seq_out1.pdbqt	F1_d3	Q6ZP82	PFOA	CCDC141	-8
AF-Q6ZR08_F10_d1	PFOA_config1str_out1.pdbqt	10_d1	Q6ZR08	PFOA	DNAH12	-8
AF-Q6ZR08_F10_d2	PFOA_config1seq_out1.pdbqt	F7_d2	Q6ZR08	PFOA	DNAH12	-8
AF-Q6ZS30_F1_d1	PFOA_config1str_out1.pdbqt	F1_d2	Q6ZS30	PFOA	NBEAL1	-8
AF-Q6ZTR5_F1_d4	PFOA_config1str_out1.pdbqt	F8_d5	Q6ZTR5	PFOA	CFAP47	-8
AF-Q70CQ2_F1_d2	PFOA_config1seq_out1.pdbqt	10_d1	Q70CQ2	PFOA	USP34	-8
AF-Q70CQ2_F1_d2	PFOA_config1str_out1.pdbqt	10_d1	Q70CQ2	PFOA	USP34	-8
AF-Q70CQ2_F1_d3	PFOA_config1str_out1.pdbqt	F8_d1	Q70CQ2	PFOA	USP34	-8
AF-Q70JA7_F1_d1	PFOA_config1str_out1.pdbqt	F1_d1	Q70JA7	PFOA	CHSY3	-8
AF-Q7L2E3_F1_d1	PFOA_config1str_out1.pdbqt	F1_d4	Q7L2E3	PFOA	DHX30	-8
AF-Q7L2E3_F1_d2	PFOA_config1str_out1.pdbqt	F1_d4	Q7L2E3	PFOA	DHX30	-8
AF-Q7L4E1_F1_d2	PFOA_config1str_out1.pdbqt	F1_d2	Q7L4E1	PFOA	MIGA2	-8
AF-Q7L9L4_F1_d1	PFOA_config1str_out1.pdbqt	F1_d1	Q7L9L4	PFOA	MOB1B	-8
AF-Q7RTR0_F1_d1	PFOA_config1seq_out1.pdbqt	F1_d1	Q7RTR0	PFOA	NLRP9	-8
AF-Q7RTS9_F1_d2	PFOA_config1str_out1.pdbqt	F1_d3	Q7RTS9	PFOA	DYM	-8
AF-Q7RTZ1_F1_d1	PFOA_config1seq_out1.pdbqt	F1_d2	Q7RTZ1	PFOA	OVCH2	-8
AF-Q7Z408_F1_d1	PFOA_config1seq_out1.pdbqt	F1_d1	Q7Z408	PFOA	CSMD2	-8
AF-Q7Z624_F1_d1	PFOA_config1seq_out1.pdbqt	F1_d2	Q7Z624	PFOA	CAMKMT	-8
AF-Q7Z695_F1_d1	PFOA_config1seq_out1.pdbqt	F1_d1	Q7Z695	PFOA	ADCK2	-8
AF-Q7Z695_F1_d1	PFOA_config1str_out1.pdbqt	F1_d1	Q7Z695	PFOA	ADCK2	-8
AF-Q7Z7G8_F1_d6	PFOA_config1seq_out1.pdbqt	F8_d2	Q7Z7G8	PFOA	VPS13B	-8
AF-Q7Z7G8_F1_d6	PFOA_config1str_out1.pdbqt	F9_d2	Q7Z7G8	PFOA	VPS13B	-8
AF-Q86TL2_F1_d1	PFOA_config1str_out1.pdbqt	F1_d1	Q86TL2	PFOA	STIMATE	-8
AF-Q86U44_F1_d1	PFOA_config1str_out1.pdbqt	F1_d3	Q86U44	PFOA	METTL3	-8
AF-Q86V40_F1_d1	PFOA_config1seq_out1.pdbqt	F1_d1	Q86V40	PFOA	TRABD2A	-8
AF-Q86V97_F1_d1	PFOA_config1seq_out1.pdbqt	F1_d2	Q86V97	PFOA	KBTBD6	-8
AF-Q86W56_F1_d1	PFOA_config1str_out1.pdbqt	F1_d1	Q86W56	PFOA	PARG	-8
AF-Q86WI1_F10_d1	PFOA_config1str_out1.pdbqt	11_d1	Q86WI1	PFOA	PKHD1L1	-8
AF-Q86WK9_F1_d1	PFOA_config1seq_out1.pdbqt	F1_d1	Q86WK9	PFOA	PAQR7	-8
AF-Q86XM0_F1_d1	PFOA_config1str_out1.pdbqt	F1_d1	Q86XM0	PFOA	CATSPERD	-8
AF-Q86Y56_F1_d1	PFOA_config1seq_out1.pdbqt	F1_d1	Q86Y56	PFOA	DNAAF5	-8
AF-Q86Z02_F1_d1	PFOA_config1seq_out1.pdbqt	F1_d1	Q86Z02	PFOA	HIPK1	-8
AF-Q8IUC8_F1_d1	PFOA_config1seq_out1.pdbqt	F1_d1	Q8IUC8	PFOA	GALNT13	-8
AF-Q8IUC8_F1_d1	PFOA_config1str_out1.pdbqt	F1_d1	Q8IUC8	PFOA	GALNT13	-8
AF-Q8IV77_F1_d1	PFOA_config1seq_out1.pdbqt	F1_d1	Q8IV77	PFOA	CNGA4	-8
AF-Q8IVF4_F10_d1	PFOA_config1str_out1.pdbqt	F5_d2	Q8IVF4	PFOA	DNAH10	-8
AF-Q8IVG5_F1_d3	PFOA_config1str_out1.pdbqt	F1_d3	Q8IVG5	PFOA	SAMD9L	-8
AF-Q8IVH8_F1_d1	PFOA_config1seq_out1.pdbqt	F1_d1	Q8IVH8	PFOA	MAP4K3	-8
AF-Q8IVH8_F1_d1	PFOA_config1str_out1.pdbqt	F1_d1	Q8IVH8	PFOA	MAP4K3	-8
AF-Q8IVU3_F1_d1	PFOA_config1seq_out1.pdbqt	F1_d1	Q8IVU3	PFOA	HERC6	-8
AF-Q8IVU3_F1_d1	PFOA_config1str_out1.pdbqt	F1_d1	Q8IVU3	PFOA	HERC6	-8
AF-Q8IVV8_F1_d1	PFOA_config1str_out1.pdbqt	F1_d1	Q8IVV8	PFOA	NKAIN4	-8
AF-Q8IWD5_F1_d1	PFOA_config1str_out1.pdbqt	F1_d1	Q8IWD5	PFOA	MFSD6L	-8
AF-Q8IX18_F1_d1	PFOA_config1seq_out1.pdbqt	F1_d1	Q8IX18	PFOA	DHX40	-8
AF-Q8IXQ9_F1_d1	PFOA_config1seq_out1.pdbqt	F1_d1	Q8IXQ9	PFOA	ETFBKMT	-8
AF-Q8IY50_F1_d1	PFOA_config1seq_out1.pdbqt	F1_d1	Q8IY50	PFOA	SLC35F3	-8
AF-Q8IZF4_F1_d1	PFOA_config1seq_out1.pdbqt	F1_d1	Q8IZF4	PFOA	ADGRG5	-8
AF-Q8IZU2_F1_d1	PFOA_config1seq_out1.pdbqt	F1_d2	Q8IZU2	PFOA	WDR17	-8
AF-Q8IZV5_F1_d1	PFOA_config1seq_out1.pdbqt	F1_d1	Q8IZV5	PFOA	RDH10	-8
AF-Q8N2C7_F10_d1	PFOA_config1str_out1.pdbqt	F7_d4	Q8N2C7	PFOA	UNC80	-8
AF-Q8N2H3_F1_d1	PFOA_config1seq_out1.pdbqt	F1_d1	Q8N2H3	PFOA	PYROXD2	-8
AF-Q8N3A8_F1_d2	PFOA_config1str_out1.pdbqt	F1_d2	Q8N3A8	PFOA	PARP8	-8
AF-Q8N3C0_F1_d1	PFOA_config1seq_out1.pdbqt	F1_d1	Q8N3C0	PFOA	ASCC3	-8
AF-Q8N3Y1_F1_d1	PFOA_config1seq_out1.pdbqt	F1_d1	Q8N3Y1	PFOA	FBXW8	-8
AF-Q8N3Y3_F1_d1	PFOA_config1seq_out1.pdbqt	F1_d1	Q8N3Y3	PFOA	LARGE2	-8
AF-Q8N5H7_F1_d1	PFOA_config1seq_out1.pdbqt	F1_d1	Q8N5H7	PFOA	SH2D3C	-8
AF-Q8N8Z6_F1_d1	PFOA_config1seq_out1.pdbqt	F1_d1	Q8N8Z6	PFOA	DCBLD1	-8
AF-Q8NAT1_F1_d2	PFOA_config1str_out1.pdbqt	F1_d2	Q8NAT1	PFOA	POMGNT2	-8
AF-Q8NBD8_F1_d1	PFOA_config1str_out1.pdbqt	F1_d1	Q8NBD8	PFOA	TMEM229B	-8
AF-Q8NBN7_F1_d1	PFOA_config1seq_out1.pdbqt	F1_d1	Q8NBN7	PFOA	RDH13	-8
AF-Q8NBN7_F1_d1	PFOA_config1str_out1.pdbqt	F1_d1	Q8NBN7	PFOA	RDH13	-8
AF-Q8NBS3_F1_d1	PFOA_config1str_out1.pdbqt	F1_d2	Q8NBS3	PFOA	SLC4A11	-8
AF-Q8NCE0_F1_d1	PFOA_config1str_out1.pdbqt	F1_d1	Q8NCE0	PFOA	TSEN2	-8
AF-Q8NCH0_F1_d1	PFOA_config1str_out1.pdbqt	F1_d1	Q8NCH0	PFOA	CHST14	-8
AF-Q8NCM2_F1_d1	PFOA_config1seq_out1.pdbqt	F1_d2	Q8NCM2	PFOA	KCNH5	-8
AF-Q8NCM8_F10_d1	PFOA_config1seq_out1.pdbqt	F8_d2	Q8NCM8	PFOA	DYNC2H1	-8
AF-Q8NCM8_F10_d1	PFOA_config1str_out1.pdbqt	F9_d1	Q8NCM8	PFOA	DYNC2H1	-8
AF-Q8ND71_F1_d1	PFOA_config1seq_out1.pdbqt	F1_d1	Q8ND71	PFOA	GIMAP8	-8
AF-Q8ND71_F1_d1	PFOA_config1str_out1.pdbqt	F1_d2	Q8ND71	PFOA	GIMAP8	-8
AF-Q8NE00_F1_d1	PFOA_config1seq_out1.pdbqt	F1_d1	Q8NE00	PFOA	TMEM104	-8
AF-Q8NER1_F1_d1	PFOA_config1str_out1.pdbqt	F1_d1	Q8NER1	PFOA	TRPV1	-8
AF-Q8NEX9_F1_d1	PFOA_config1str_out1.pdbqt	F1_d1	Q8NEX9	PFOA	SDR9C7	-8
AF-Q8NF86_F1_d1	PFOA_config1str_out1.pdbqt	F1_d1	Q8NF86	PFOA	PRSS33	-8
AF-Q8NF91_F1_d1	PFOA_config1seq_out1.pdbqt	30_d4	Q8NF91	PFOA	SYNE1	-8
AF-Q8NF91_F1_d1	PFOA_config1str_out1.pdbqt	31_d3	Q8NF91	PFOA	SYNE1	-8
AF-Q8NF91_F1_d2	PFOA_config1seq_out1.pdbqt	31_d3	Q8NF91	PFOA	SYNE1	-8
AF-Q8NG98_F1_d1	PFOA_config1seq_out1.pdbqt	F1_d1	Q8NG98	PFOA	OR7D4	-8
AF-Q8NGD4_F1_d1	PFOA_config1seq_out1.pdbqt	F1_d1	Q8NGD4	PFOA	OR4K1	-8
AF-Q8NGI0_F1_d1	PFOA_config1seq_out1.pdbqt	F1_d1	Q8NGI0	PFOA	OR52N2	-8
AF-Q8NGI7_F1_d1	PFOA_config1seq_out1.pdbqt	F1_d1	Q8NGI7	PFOA	OR10V1	-8
AF-Q8NGL0_F1_d1	PFOA_config1seq_out1.pdbqt	F1_d1	Q8NGL0	PFOA	OR5L2	-8
AF-Q8NGP2_F1_d1	PFOA_config1seq_out1.pdbqt	F1_d1	Q8NGP2	PFOA	OR8J1	-8
AF-Q8NGS5_F1_d1	PFOA_config1seq_out1.pdbqt	F1_d1	Q8NGS5	PFOA	OR13C4	-8
AF-Q8NH89_F1_d1	PFOA_config1seq_out1.pdbqt	F1_d1	Q8NH89	PFOA	OR5AK3P	-8
AF-Q8NHU2_F1_d1	PFOA_config1seq_out1.pdbqt	F1_d1	Q8NHU2	PFOA	CFAP61	-8
AF-Q8NHV1_F1_d1	PFOA_config1seq_out1.pdbqt	F1_d1	Q8NHV1	PFOA	GIMAP7	-8
AF-Q8TAD4_F1_d1	PFOA_config1seq_out1.pdbqt	F1_d1	Q8TAD4	PFOA	SLC30A5	-8
AF-Q8TAF3_F1_d2	PFOA_config1str_out1.pdbqt	F1_d1	Q8TAF3	PFOA	WDR48	-8
AF-Q8TAX9_F1_d1	PFOA_config1seq_out1.pdbqt	F1_d1	Q8TAX9	PFOA	GSDMB	-8
AF-Q8TAX9_F1_d1	PFOA_config1str_out1.pdbqt	F1_d1	Q8TAX9	PFOA	GSDMB	-8
AF-Q8TB92_F1_d1	PFOA_config1str_out1.pdbqt	F1_d1	Q8TB92	PFOA	HMGCLL1	-8
AF-Q8TD57_F1_d1	PFOA_config1str_out1.pdbqt	F3_d2	Q8TD57	PFOA	DNAH3	-8
AF-Q8TD57_F1_d2	PFOA_config1str_out1.pdbqt	F6_d2	Q8TD57	PFOA	DNAH3	-8
AF-Q8TDD1_F1_d1	PFOA_config1seq_out1.pdbqt	F1_d1	Q8TDD1	PFOA	DDX54	-8
AF-Q8TDG4_F1_d1	PFOA_config1seq_out1.pdbqt	F1_d1	Q8TDG4	PFOA	HELQ	-8
AF-Q8TE73_F1_d5	PFOA_config1str_out1.pdbqt	16_d2	Q8TE73	PFOA	DNAH5	-8
AF-Q8TED0_F1_d1	PFOA_config1seq_out1.pdbqt	F1_d1	Q8TED0	PFOA	UTP15	-8
AF-Q8TEZ7_F1_d1	PFOA_config1str_out1.pdbqt	F1_d1	Q8TEZ7	PFOA	PAQR8	-8
AF-Q8WTS1_F1_d1	PFOA_config1seq_out1.pdbqt	F1_d1	Q8WTS1	PFOA	ABHD5	-8
AF-Q8WVF1_F1_d1	PFOA_config1seq_out1.pdbqt	F1_d1	Q8WVF1	PFOA	OSCP1	-8
AF-Q8WVF1_F1_d1	PFOA_config1str_out1.pdbqt	F1_d1	Q8WVF1	PFOA	OSCP1	-8
AF-Q8WVM8_F1_d1	PFOA_config1seq_out1.pdbqt	F1_d1	Q8WVM8	PFOA	SCFD1	-8
AF-Q8WVM8_F1_d1	PFOA_config1str_out1.pdbqt	F1_d1	Q8WVM8	PFOA	SCFD1	-8
AF-Q8WVQ1_F1_d1	PFOA_config1str_out1.pdbqt	F1_d1	Q8WVQ1	PFOA	CANT1	-8
AF-Q8WVR3_F1_d2	PFOA_config1seq_out1.pdbqt	F1_d2	Q8WVR3	PFOA	TRAPPC14	-8
AF-Q8WWQ0_F1_d1	PFOA_config1str_out1.pdbqt	F1_d5	Q8WWQ0	PFOA	PHIP	-8
AF-Q8WWQ0_F1_d2	PFOA_config1seq_out1.pdbqt	F1_d5	Q8WWQ0	PFOA	PHIP	-8
AF-Q8WXD0_F1_d1	PFOA_config1seq_out1.pdbqt	F1_d1	Q8WXD0	PFOA	RXFP2	-8
AF-Q8WXE9_F1_d1	PFOA_config1str_out1.pdbqt	F1_d1	Q8WXE9	PFOA	STON2	-8
AF-Q8WXF7_F1_d1	PFOA_config1seq_out1.pdbqt	F1_d1	Q8WXF7	PFOA	ATL1	-8
AF-Q8WXX0_F10_d3	PFOA_config1str_out1.pdbqt	15_d1	Q8WXX0	PFOA	DNAH7	-8
AF-Q8WXX0_F11_d1	PFOA_config1str_out1.pdbqt	F4_d1	Q8WXX0	PFOA	DNAH7	-8
AF-Q92526_F1_d1	PFOA_config1str_out1.pdbqt	F1_d1	Q92526	PFOA	CCT6B	-8
AF-Q92538_F1_d1	PFOA_config1str_out1.pdbqt	F1_d6	Q92538	PFOA	GBF1	-8
AF-Q92544_F1_d1	PFOA_config1str_out1.pdbqt	F1_d2	Q92544	PFOA	TM9SF4	-8
AF-Q92819_F1_d1	PFOA_config1str_out1.pdbqt	F1_d1	Q92819	PFOA	HAS2	-8
AF-Q92830_F1_d1	PFOA_config1str_out1.pdbqt	F1_d2	Q92830	PFOA	KAT2A	-8
AF-Q92831_F1_d1	PFOA_config1str_out1.pdbqt	F1_d2	Q92831	PFOA	KAT2B	-8
AF-Q92833_F1_d1	PFOA_config1seq_out1.pdbqt	F1_d1	Q92833	PFOA	JARID2	-8
AF-Q92900_F1_d1	PFOA_config1seq_out1.pdbqt	F1_d2	Q92900	PFOA	UPF1	-8
AF-Q92902_F1_d1	PFOA_config1str_out1.pdbqt	F1_d1	Q92902	PFOA	HPS1	-8
AF-Q93099_F1_d1	PFOA_config1seq_out1.pdbqt	F1_d1	Q93099	PFOA	HGD	-8
AF-Q969T7_F1_d1	PFOA_config1str_out1.pdbqt	F1_d1	Q969T7	PFOA	NT5C3B	-8
AF-Q969U6_F1_d1	PFOA_config1str_out1.pdbqt	F1_d1	Q969U6	PFOA	FBXW5	-8
AF-Q96A54_F1_d1	PFOA_config1str_out1.pdbqt	F1_d1	Q96A54	PFOA	ADIPOR1	-8
AF-Q96AB6_F1_d1	PFOA_config1str_out1.pdbqt	F1_d1	Q96AB6	PFOA	NTAN1	-8
AF-Q96BD0_F1_d1	PFOA_config1str_out1.pdbqt	F1_d2	Q96BD0	PFOA	SLCO4A1	-8
AF-Q96BJ8_F1_d1	PFOA_config1seq_out1.pdbqt	F1_d1	Q96BJ8	PFOA	ELMO3	-8
AF-Q96C11_F1_d1	PFOA_config1str_out1.pdbqt	F1_d1	Q96C11	PFOA	FGGY	-8
AF-Q96CP6_F1_d1	PFOA_config1seq_out1.pdbqt	F1_d2	Q96CP6	PFOA	GRAMD1A	-8
AF-Q96CP6_F1_d1	PFOA_config1str_out1.pdbqt	F1_d2	Q96CP6	PFOA	GRAMD1A	-8
AF-Q96DT5_F10_d2	PFOA_config1seq_out1.pdbqt	16_d3	Q96DT5	PFOA	DNAH11	-8
AF-Q96DX4_F1_d1	PFOA_config1str_out1.pdbqt	F1_d1	Q96DX4	PFOA	RSPRY1	-8
AF-Q96EW2_F1_d1	PFOA_config1seq_out1.pdbqt	F1_d1	Q96EW2	PFOA	HSPBAP1	-8
AF-Q96EX3_F1_d1	PFOA_config1str_out1.pdbqt	F1_d1	Q96EX3	PFOA	DYNC2I2	-8
AF-Q96F10_F1_d1	PFOA_config1str_out1.pdbqt	F1_d1	Q96F10	PFOA	SAT2	-8
AF-Q96G42_F1_d1	PFOA_config1str_out1.pdbqt	F1_d2	Q96G42	PFOA	KLHDC7B	-8
AF-Q96GM1_F1_d1	PFOA_config1str_out1.pdbqt	F1_d1	Q96GM1	PFOA	PLPPR2	-8
AF-Q96JK4_F1_d1	PFOA_config1str_out1.pdbqt	F1_d1	Q96JK4	PFOA	HHIPL1	-8
AF-Q96K76_F1_d1	PFOA_config1str_out1.pdbqt	F1_d1	Q96K76	PFOA	USP47	-8
AF-Q96KQ7_F1_d1	PFOA_config1seq_out1.pdbqt	F1_d2	Q96KQ7	PFOA	EHMT2	-8
AF-Q96KQ7_F1_d1	PFOA_config1str_out1.pdbqt	F1_d2	Q96KQ7	PFOA	EHMT2	-8
AF-Q96LT6_F1_d1	PFOA_config1str_out1.pdbqt	F1_d1	Q96LT6	PFOA	C1orf74	-8
AF-Q96MN2_F1_d1	PFOA_config1seq_out1.pdbqt	F1_d1	Q96MN2	PFOA	NLRP4	-8
AF-Q96MN2_F1_d1	PFOA_config1str_out1.pdbqt	F1_d1	Q96MN2	PFOA	NLRP4	-8
AF-Q96N66_F1_d1	PFOA_config1seq_out1.pdbqt	F1_d1	Q96N66	PFOA	MBOAT7	-8
AF-Q96PZ7_F1_d1	PFOA_config1str_out1.pdbqt	F4_d1	Q96PZ7	PFOA	CSMD1	-8
AF-Q96RS0_F1_d2	PFOA_config1seq_out1.pdbqt	F1_d3	Q96RS0	PFOA	TGS1	-8
AF-Q96SW2_F1_d1	PFOA_config1seq_out1.pdbqt	F1_d1	Q96SW2	PFOA	CRBN	-8
AF-Q96SW2_F1_d1	PFOA_config1str_out1.pdbqt	F1_d1	Q96SW2	PFOA	CRBN	-8
AF-Q96T68_F1_d1	PFOA_config1str_out1.pdbqt	F1_d1	Q96T68	PFOA	SETDB2	-8
AF-Q99460_F1_d1	PFOA_config1str_out1.pdbqt	F1_d2	Q99460	PFOA	PSMD1	-8
AF-Q99500_F1_d1	PFOA_config1seq_out1.pdbqt	F1_d1	Q99500	PFOA	S1PR3	-8
AF-Q99518_F1_d1	PFOA_config1seq_out1.pdbqt	F1_d1	Q99518	PFOA	FMO2	-8
AF-Q99832_F1_d1	PFOA_config1seq_out1.pdbqt	F1_d1	Q99832	PFOA	CCT7	-8
AF-Q9BPW9_F1_d1	PFOA_config1str_out1.pdbqt	F1_d1	Q9BPW9	PFOA	DHRS9	-8
AF-Q9BRC7_F1_d1	PFOA_config1seq_out1.pdbqt	F1_d1	Q9BRC7	PFOA	PLCD4	-8
AF-Q9BS91_F1_d1	PFOA_config1str_out1.pdbqt	F1_d1	Q9BS91	PFOA	SLC35A5	-8
AF-Q9BTE0_F1_d1	PFOA_config1seq_out1.pdbqt	F1_d1	Q9BTE0	PFOA	NAT9	-8
AF-Q9BV10_F1_d1	PFOA_config1str_out1.pdbqt	F1_d1	Q9BV10	PFOA	ALG12	-8
AF-Q9BV86_F1_d1	PFOA_config1str_out1.pdbqt	F1_d1	Q9BV86	PFOA	NTMT1	-8
AF-Q9BVC3_F1_d1	PFOA_config1str_out1.pdbqt	F1_d1	Q9BVC3	PFOA	DSCC1	-8
AF-Q9BVR0_F1_d1	PFOA_config1seq_out1.pdbqt	F1_d1	Q9BVR0	PFOA	HERC2P3	-8
AF-Q9BVR0_F1_d1	PFOA_config1str_out1.pdbqt	F1_d2	Q9BVR0	PFOA	HERC2P3	-8
AF-Q9BWV3_F1_d1	PFOA_config1str_out1.pdbqt	F1_d1	Q9BWV3	PFOA	CDADC1	-8
AF-Q9BXW7_F1_d1	PFOA_config1seq_out1.pdbqt	F1_d1	Q9BXW7	PFOA	HDHD5	-8
AF-Q9BYC2_F1_d1	PFOA_config1seq_out1.pdbqt	F1_d1	Q9BYC2	PFOA	OXCT2	-8
AF-Q9BYG3_F1_d1	PFOA_config1seq_out1.pdbqt	F1_d1	Q9BYG3	PFOA	NIFK	-8
AF-Q9BYJ1_F1_d1	PFOA_config1str_out1.pdbqt	F1_d2	Q9BYJ1	PFOA	ALOXE3	-8
AF-Q9BYJ1_F1_d2	PFOA_config1seq_out1.pdbqt	F1_d2	Q9BYJ1	PFOA	ALOXE3	-8
AF-Q9BZ95_F1_d1	PFOA_config1str_out1.pdbqt	F1_d4	Q9BZ95	PFOA	NSD3	-8
AF-Q9BZF3_F1_d2	PFOA_config1str_out1.pdbqt	F1_d3	Q9BZF3	PFOA	OSBPL6	-8
AF-Q9BZJ8_F1_d1	PFOA_config1seq_out1.pdbqt	F1_d1	Q9BZJ8	PFOA	GPR61	-8
AF-Q9C091_F1_d1	PFOA_config1str_out1.pdbqt	F1_d3	Q9C091	PFOA	GREB1L	-8
AF-Q9C091_F1_d2	PFOA_config1seq_out1.pdbqt	F1_d3	Q9C091	PFOA	GREB1L	-8
AF-Q9C0G6_F10_d1	PFOA_config1seq_out1.pdbqt	F3_d3	Q9C0G6	PFOA	DNAH6	-8
AF-Q9GZL7_F1_d1	PFOA_config1seq_out1.pdbqt	F1_d1	Q9GZL7	PFOA	WDR12	-8
AF-Q9GZL7_F1_d1	PFOA_config1str_out1.pdbqt	F1_d1	Q9GZL7	PFOA	WDR12	-8
AF-Q9GZN4_F1_d1	PFOA_config1str_out1.pdbqt	F1_d1	Q9GZN4	PFOA	PRSS22	-8
AF-Q9GZZ1_F1_d1	PFOA_config1str_out1.pdbqt	F1_d1	Q9GZZ1	PFOA	NAA50	-8
AF-Q9H0A0_F1_d1	PFOA_config1seq_out1.pdbqt	F1_d1	Q9H0A0	PFOA	NAT10	-8
AF-Q9H0M4_F1_d1	PFOA_config1seq_out1.pdbqt	F1_d1	Q9H0M4	PFOA	ZCWPW1	-8
AF-Q9H1C4_F1_d1	PFOA_config1seq_out1.pdbqt	F1_d1	Q9H1C4	PFOA	UNC93B1	-8
AF-Q9H1X1_F1_d1	PFOA_config1str_out1.pdbqt	F1_d1	Q9H1X1	PFOA	RSPH9	-8
AF-Q9H269_F1_d1	PFOA_config1str_out1.pdbqt	F1_d1	Q9H269	PFOA	VPS16	-8
AF-Q9H343_F1_d1	PFOA_config1seq_out1.pdbqt	F1_d1	Q9H343	PFOA	OR51I1	-8
AF-Q9H3S5_F1_d1	PFOA_config1seq_out1.pdbqt	F1_d2	Q9H3S5	PFOA	PIGM	-8
AF-Q9H479_F1_d1	PFOA_config1str_out1.pdbqt	F1_d1	Q9H479	PFOA	FN3K	-8
AF-Q9H5V8_F1_d1	PFOA_config1str_out1.pdbqt	F1_d1	Q9H5V8	PFOA	CDCP1	-8
AF-Q9H6R3_F1_d1	PFOA_config1seq_out1.pdbqt	F1_d1	Q9H6R3	PFOA	ACSS3	-8
AF-Q9H6U8_F1_d1	PFOA_config1str_out1.pdbqt	F1_d1	Q9H6U8	PFOA	ALG9	-8
AF-Q9H792_F1_d1	PFOA_config1seq_out1.pdbqt	F1_d1	Q9H792	PFOA	PEAK1	-8
AF-Q9H7F0_F1_d1	PFOA_config1seq_out1.pdbqt	F1_d1	Q9H7F0	PFOA	ATP13A3	-8
AF-Q9H7Z6_F1_d1	PFOA_config1str_out1.pdbqt	F1_d2	Q9H7Z6	PFOA	KAT8	-8
AF-Q9H869_F1_d1	PFOA_config1str_out1.pdbqt	F1_d1	Q9H869	PFOA	YY1AP1	-8
AF-Q9H8M5_F1_d1	PFOA_config1str_out1.pdbqt	F1_d1	Q9H8M5	PFOA	CNNM2	-8
AF-Q9H9G7_F1_d1	PFOA_config1seq_out1.pdbqt	F1_d1	Q9H9G7	PFOA	AGO3	-8
AF-Q9H9P8_F1_d1	PFOA_config1seq_out1.pdbqt	F1_d1	Q9H9P8	PFOA	L2HGDH	-8
AF-Q9HAV0_F1_d1	PFOA_config1seq_out1.pdbqt	F1_d1	Q9HAV0	PFOA	GNB4	-8
AF-Q9HAV0_F1_d1	PFOA_config1str_out1.pdbqt	F1_d1	Q9HAV0	PFOA	GNB4	-8
AF-Q9HAW9_F1_d1	PFOA_config1seq_out1.pdbqt	F1_d1	Q9HAW9	PFOA	UGT1A8	-8
AF-Q9HAW9_F1_d1	PFOA_config1str_out1.pdbqt	F1_d1	Q9HAW9	PFOA	UGT1A8	-8
AF-Q9HBH5_F1_d1	PFOA_config1seq_out1.pdbqt	F1_d1	Q9HBH5	PFOA	RDH14	-8
AF-Q9HC36_F1_d1	PFOA_config1seq_out1.pdbqt	F1_d1	Q9HC36	PFOA	MRM3	-8
AF-Q9HC36_F1_d1	PFOA_config1str_out1.pdbqt	F1_d1	Q9HC36	PFOA	MRM3	-8
AF-Q9HCJ1_F1_d1	PFOA_config1seq_out1.pdbqt	F1_d1	Q9HCJ1	PFOA	ANKH	-8
AF-Q9HCM4_F1_d1	PFOA_config1seq_out1.pdbqt	F1_d1	Q9HCM4	PFOA	EPB41L5	-8
AF-Q9NP59_F1_d1	PFOA_config1seq_out1.pdbqt	F1_d1	Q9NP59	PFOA	SLC40A1	-8
AF-Q9NP74_F1_d1	PFOA_config1seq_out1.pdbqt	F1_d2	Q9NP74	PFOA	PALMD	-8
AF-Q9NP74_F1_d1	PFOA_config1str_out1.pdbqt	F1_d2	Q9NP74	PFOA	PALMD	-8
AF-Q9NPA2_F1_d1	PFOA_config1seq_out1.pdbqt	F1_d3	Q9NPA2	PFOA	MMP25	-8
AF-Q9NPI1_F1_d1	PFOA_config1seq_out1.pdbqt	F1_d1	Q9NPI1	PFOA	BRD7	-8
AF-Q9NQ84_F1_d1	PFOA_config1seq_out1.pdbqt	F1_d1	Q9NQ84	PFOA	GPRC5C	-8
AF-Q9NQ90_F1_d1	PFOA_config1seq_out1.pdbqt	F1_d1	Q9NQ90	PFOA	ANO2	-8
AF-Q9NQX3_F1_d1	PFOA_config1seq_out1.pdbqt	F1_d2	Q9NQX3	PFOA	GPHN	-8
AF-Q9NQX3_F1_d1	PFOA_config1str_out1.pdbqt	F1_d2	Q9NQX3	PFOA	GPHN	-8
AF-Q9NQZ5_F1_d3	PFOA_config1seq_out1.pdbqt	F1_d3	Q9NQZ5	PFOA	STARD7	-8
AF-Q9NQZ5_F1_d3	PFOA_config1str_out1.pdbqt	F1_d3	Q9NQZ5	PFOA	STARD7	-8
AF-Q9NR09_F1_d2	PFOA_config1str_out1.pdbqt	F2_d2	Q9NR09	PFOA	BIRC6	-8
AF-Q9NR48_F6_d1	PFOA_config1seq_out1.pdbqt	F7_d1	Q9NR48	PFOA	ASH1L	-8
AF-Q9NR48_F6_d1	PFOA_config1str_out1.pdbqt	F7_d1	Q9NR48	PFOA	ASH1L	-8
AF-Q9NR48_F7_d1	PFOA_config1seq_out1.pdbqt	F9_d2	Q9NR48	PFOA	ASH1L	-8
AF-Q9NR96_F1_d1	PFOA_config1seq_out1.pdbqt	F1_d3	Q9NR96	PFOA	TLR9	-8
AF-Q9NR96_F1_d2	PFOA_config1seq_out1.pdbqt	F1_d3	Q9NR96	PFOA	TLR9	-8
AF-Q9NRD8_F1_d1	PFOA_config1str_out1.pdbqt	F1_d1	Q9NRD8	PFOA	DUOX2	-8
AF-Q9NRD9_F1_d2	PFOA_config1seq_out1.pdbqt	F1_d1	Q9NRD9	PFOA	DUOX1	-8
AF-Q9NRJ4_F1_d1	PFOA_config1seq_out1.pdbqt	F1_d3	Q9NRJ4	PFOA	TULP4	-8
AF-Q9NU22_F1_d1	PFOA_config1str_out1.pdbqt	22_d3	Q9NU22	PFOA	MDN1	-8
AF-Q9NU22_F1_d2	PFOA_config1str_out1.pdbqt	22_d3	Q9NU22	PFOA	MDN1	-8
AF-Q9NVD3_F1_d1	PFOA_config1seq_out1.pdbqt	F1_d1	Q9NVD3	PFOA	SETD4	-8
AF-Q9NW15_F1_d1	PFOA_config1str_out1.pdbqt	F1_d1	Q9NW15	PFOA	ANO10	-8
AF-Q9NX05_F1_d1	PFOA_config1seq_out1.pdbqt	F1_d1	Q9NX05	PFOA	FAM120C	-8
AF-Q9NYC9_F1_d4	PFOA_config1seq_out1.pdbqt	11_d1	Q9NYC9	PFOA	DNAH9	-8
AF-Q9NYC9_F10_d1	PFOA_config1seq_out1.pdbqt	F7_d2	Q9NYC9	PFOA	DNAH9	-8
AF-Q9NYC9_F10_d1	PFOA_config1str_out1.pdbqt	F8_d1	Q9NYC9	PFOA	DNAH9	-8
AF-Q9NYC9_F10_d2	PFOA_config1seq_out1.pdbqt	F8_d1	Q9NYC9	PFOA	DNAH9	-8
AF-Q9NYN1_F1_d1	PFOA_config1seq_out1.pdbqt	F1_d1	Q9NYN1	PFOA	RASL12	-8
AF-Q9NYR9_F1_d1	PFOA_config1seq_out1.pdbqt	F1_d1	Q9NYR9	PFOA	NKIRAS2	-8
AF-Q9NYU1_F1_d1	PFOA_config1seq_out1.pdbqt	F1_d3	Q9NYU1	PFOA	UGGT2	-8
AF-Q9NYV8_F1_d1	PFOA_config1seq_out1.pdbqt	F1_d1	Q9NYV8	PFOA	TAS2R14	-8
AF-Q9NZD8_F1_d1	PFOA_config1str_out1.pdbqt	F1_d1	Q9NZD8	PFOA	SPG21	-8
AF-Q9NZI8_F1_d1	PFOA_config1seq_out1.pdbqt	F1_d1	Q9NZI8	PFOA	IGF2BP1	-8
AF-Q9NZJ5_F1_d1	PFOA_config1str_out1.pdbqt	F1_d1	Q9NZJ5	PFOA	EIF2AK3	-8
AF-Q9NZK7_F1_d1	PFOA_config1seq_out1.pdbqt	F1_d1	Q9NZK7	PFOA	PLA2G2E	-8
AF-Q9NZN3_F1_d1	PFOA_config1seq_out1.pdbqt	F1_d1	Q9NZN3	PFOA	EHD3	-8
AF-Q9NZP5_F1_d1	PFOA_config1seq_out1.pdbqt	F1_d1	Q9NZP5	PFOA	OR5AC2	-8
AF-Q9NZR2_F11_d1	PFOA_config1seq_out1.pdbqt	14_d4	Q9NZR2	PFOA	LRP1B	-8
AF-Q9NZR2_F11_d1	PFOA_config1str_out1.pdbqt	F2_d6	Q9NZR2	PFOA	LRP1B	-8
AF-Q9NZR2_F11_d3	PFOA_config1str_out1.pdbqt	F5_d6	Q9NZR2	PFOA	LRP1B	-8
AF-Q9P109_F1_d1	PFOA_config1seq_out1.pdbqt	F1_d1	Q9P109	PFOA	GCNT4	-8
AF-Q9P225_F1_d1	PFOA_config1str_out1.pdbqt	F5_d1	Q9P225	PFOA	DNAH2	-8
AF-Q9P2H3_F1_d1	PFOA_config1seq_out1.pdbqt	F1_d1	Q9P2H3	PFOA	IFT80	-8
AF-Q9P2H5_F1_d1	PFOA_config1seq_out1.pdbqt	F1_d2	Q9P2H5	PFOA	USP35	-8
AF-Q9P2N4_F1_d2	PFOA_config1seq_out1.pdbqt	F1_d3	Q9P2N4	PFOA	ADAMTS9	-8
AF-Q9P2Q2_F1_d1	PFOA_config1seq_out1.pdbqt	F1_d1	Q9P2Q2	PFOA	FRMD4A	-8
AF-Q9UBN4_F1_d1	PFOA_config1seq_out1.pdbqt	F1_d3	Q9UBN4	PFOA	TRPC4	-8
AF-Q9UBQ6_F1_d1	PFOA_config1seq_out1.pdbqt	F1_d1	Q9UBQ6	PFOA	EXTL2	-8
AF-Q9UBQ6_F1_d1	PFOA_config1str_out1.pdbqt	F1_d1	Q9UBQ6	PFOA	EXTL2	-8
AF-Q9UBY8_F1_d1	PFOA_config1str_out1.pdbqt	F1_d1	Q9UBY8	PFOA	CLN8	-8
AF-Q9UG56_F1_d1	PFOA_config1str_out1.pdbqt	F1_d1	Q9UG56	PFOA	PISD	-8
AF-Q9UGM3_F1_d10	PFOA_config1str_out1.pdbqt	1_d15	Q9UGM3	PFOA	DMBT1	-8
AF-Q9UGM3_F1_d11	PFOA_config1str_out1.pdbqt	1_d15	Q9UGM3	PFOA	DMBT1	-8
AF-Q9UHG3_F1_d1	PFOA_config1seq_out1.pdbqt	F1_d1	Q9UHG3	PFOA	PCYOX1	-8
AF-Q9UHI8_F1_d2	PFOA_config1seq_out1.pdbqt	F1_d2	Q9UHI8	PFOA	ADAMTS1	-8
AF-Q9UHY1_F1_d1	PFOA_config1seq_out1.pdbqt	F1_d2	Q9UHY1	PFOA	NRBP1	-8
AF-Q9UI40_F1_d1	PFOA_config1str_out1.pdbqt	F1_d1	Q9UI40	PFOA	SLC24A2	-8
AF-Q9UI42_F1_d1	PFOA_config1seq_out1.pdbqt	F1_d1	Q9UI42	PFOA	CPA4	-8
AF-Q9UJX0_F1_d1	PFOA_config1str_out1.pdbqt	F1_d1	Q9UJX0	PFOA	OSGIN1	-8
AF-Q9UK73_F1_d1	PFOA_config1seq_out1.pdbqt	F1_d1	Q9UK73	PFOA	FEM1B	-8
AF-Q9UKL2_F1_d1	PFOA_config1seq_out1.pdbqt	F1_d1	Q9UKL2	PFOA	OR52A1	-8
AF-Q9UKM7_F1_d2	PFOA_config1seq_out1.pdbqt	F1_d2	Q9UKM7	PFOA	MAN1B1	-8
AF-Q9UKM7_F1_d2	PFOA_config1str_out1.pdbqt	F1_d2	Q9UKM7	PFOA	MAN1B1	-8
AF-Q9UKP3_F1_d1	PFOA_config1seq_out1.pdbqt	F1_d2	Q9UKP3	PFOA	ITGB1BP2	-8
AF-Q9UKR3_F1_d1	PFOA_config1seq_out1.pdbqt	F1_d1	Q9UKR3	PFOA	KLK13	-8
AF-Q9UKU0_F1_d1	PFOA_config1str_out1.pdbqt	F1_d1	Q9UKU0	PFOA	ACSL6	-8
AF-Q9UKV8_F1_d1	PFOA_config1seq_out1.pdbqt	F1_d1	Q9UKV8	PFOA	AGO2	-8
AF-Q9UL15_F1_d1	PFOA_config1str_out1.pdbqt	F1_d1	Q9UL15	PFOA	BAG5	-8
AF-Q9UL18_F1_d1	PFOA_config1seq_out1.pdbqt	F1_d1	Q9UL18	PFOA	AGO1	-8
AF-Q9UL62_F1_d1	PFOA_config1str_out1.pdbqt	F1_d3	Q9UL62	PFOA	TRPC5	-8
AF-Q9ULQ0_F1_d1	PFOA_config1seq_out1.pdbqt	F1_d2	Q9ULQ0	PFOA	STRIP2	-8
AF-Q9UNA0_F1_d1	PFOA_config1str_out1.pdbqt	F1_d2	Q9UNA0	PFOA	ADAMTS5	-8
AF-Q9UNS1_F1_d1	PFOA_config1seq_out1.pdbqt	F1_d2	Q9UNS1	PFOA	TIMELESS	-8
AF-Q9UPN3_F1_d4	PFOA_config1seq_out1.pdbqt	F9_d3	Q9UPN3	PFOA	MACF1	-8
AF-Q9WJR5_F1_d1	PFOA_config1seq_out1.pdbqt	F1_d1	Q9WJR5	PFOA	ERVK-19	-8
AF-Q9Y216_F1_d1	PFOA_config1seq_out1.pdbqt	F1_d1	Q9Y216	PFOA	MTMR7	-8
AF-Q9Y234_F1_d1	PFOA_config1seq_out1.pdbqt	F1_d1	Q9Y234	PFOA	LIPT1	-8
AF-Q9Y263_F1_d1	PFOA_config1seq_out1.pdbqt	F1_d1	Q9Y263	PFOA	PLAA	-8
AF-Q9Y263_F1_d1	PFOA_config1str_out1.pdbqt	F1_d1	Q9Y263	PFOA	PLAA	-8
AF-Q9Y272_F1_d1	PFOA_config1str_out1.pdbqt	F1_d1	Q9Y272	PFOA	RASD1	-8
AF-Q9Y274_F1_d1	PFOA_config1str_out1.pdbqt	F1_d1	Q9Y274	PFOA	ST3GAL6	-8
AF-Q9Y2C5_F1_d1	PFOA_config1str_out1.pdbqt	F1_d1	Q9Y2C5	PFOA	SLC17A4	-8
AF-Q9Y303_F1_d1	PFOA_config1str_out1.pdbqt	F1_d1	Q9Y303	PFOA	AMDHD2	-8
AF-Q9Y3B1_F1_d1	PFOA_config1seq_out1.pdbqt	F1_d1	Q9Y3B1	PFOA	PRELID3B	-8
AF-Q9Y3N9_F1_d1	PFOA_config1seq_out1.pdbqt	F1_d1	Q9Y3N9	PFOA	OR2W1	-8
AF-Q9Y4A5_F1_d5	PFOA_config1str_out1.pdbqt	12_d4	Q9Y4A5	PFOA	TRRAP	-8
AF-Q9Y4L1_F1_d1	PFOA_config1seq_out1.pdbqt	F1_d1	Q9Y4L1	PFOA	HYOU1	-8
AF-Q9Y4W2_F1_d1	PFOA_config1str_out1.pdbqt	F1_d3	Q9Y4W2	PFOA	LAS1L	-8
AF-Q9Y572_F1_d1	PFOA_config1seq_out1.pdbqt	F1_d1	Q9Y572	PFOA	RIPK3	-8
AF-Q9Y5X1_F1_d1	PFOA_config1seq_out1.pdbqt	F1_d2	Q9Y5X1	PFOA	SNX9	-8
AF-Q9Y5X1_F1_d1	PFOA_config1str_out1.pdbqt	F1_d2	Q9Y5X1	PFOA	SNX9	-8
AF-Q9Y5X2_F1_d1	PFOA_config1seq_out1.pdbqt	F1_d1	Q9Y5X2	PFOA	SNX8	-8
AF-Q9Y5Z0_F1_d1	PFOA_config1seq_out1.pdbqt	F1_d1	Q9Y5Z0	PFOA	BACE2	-8
AF-Q9Y615_F1_d1	PFOA_config1seq_out1.pdbqt	F1_d1	Q9Y615	PFOA	ACTL7A	-8
AF-Q9Y661_F1_d1	PFOA_config1seq_out1.pdbqt	F1_d1	Q9Y661	PFOA	HS3ST4	-8
AF-Q9Y6A2_F1_d1	PFOA_config1str_out1.pdbqt	F1_d1	Q9Y6A2	PFOA	CYP46A1	-8
AF-Q9Y6H3_F1_d1	PFOA_config1seq_out1.pdbqt	F1_d1	Q9Y6H3	PFOA	ATP23	-8
AF-A0A075B6S2_F1_d1	PFOA_config1seq_out1.pdbqt	F1_d1	A0A075B6S2	PFOA	IGKV2D-29	-7.9
AF-A0A075B6T7_F1_d1	PFOA_config1seq_out1.pdbqt	F1_d1	A0A075B6T7	PFOA	TRAV6	-7.9
AF-A0A0A0MS05_F1_d1	PFOA_config1seq_out1.pdbqt	F1_d1	A0A0A0MS05	PFOA	TRBV5-7	-7.9
AF-A0A0A0MT36_F1_d1	PFOA_config1seq_out1.pdbqt	F1_d1	A0A0A0MT36	PFOA	IGKV6D-21	-7.9
AF-A0A0A6YYG3_F1_d1	PFOA_config1seq_out1.pdbqt	F1_d1	A0A0A6YYG3	PFOA	TRBV6-8	-7.9
AF-A0A0A6YYG3_F1_d1	PFOA_config1str_out1.pdbqt	F1_d1	A0A0A6YYG3	PFOA	TRBV6-8	-7.9
AF-A0A0B4J1V7_F1_d1	PFOA_config1seq_out1.pdbqt	F1_d1	A0A0B4J1V7	PFOA	IGHV7-81	-7.9
AF-A0A0B4J1V7_F1_d1	PFOA_config1str_out1.pdbqt	F1_d1	A0A0B4J1V7	PFOA	IGHV7-81	-7.9
AF-A0A0B4J264_F1_d1	PFOA_config1seq_out1.pdbqt	F1_d1	A0A0B4J264	PFOA	TRAV38-1	-7.9
AF-A0A0B4J2D9_F1_d1	PFOA_config1seq_out1.pdbqt	F1_d1	A0A0B4J2D9	PFOA	IGKV1D-13	-7.9
AF-A0A0B4J2F2_F1_d1	PFOA_config1seq_out1.pdbqt	F1_d1	A0A0B4J2F2	PFOA	SIK1B	-7.9
AF-A0A0C4DH26_F1_d1	PFOA_config1seq_out1.pdbqt	F1_d1	A0A0C4DH26	PFOA	IGKV6D-41	-7.9
AF-A0A0C4DH33_F1_d1	PFOA_config1str_out1.pdbqt	F1_d1	A0A0C4DH33	PFOA	IGHV1-24	-7.9
AF-A0A0C4DH59_F1_d1	PFOA_config1seq_out1.pdbqt	F1_d1	A0A0C4DH59	PFOA	TRBV5-4	-7.9
AF-A0A0C4DH59_F1_d1	PFOA_config1str_out1.pdbqt	F1_d1	A0A0C4DH59	PFOA	TRBV5-4	-7.9
AF-A0A0J9YW62_F1_d1	PFOA_config1seq_out1.pdbqt	F1_d1	A0A0J9YW62	PFOA		-7.9
AF-A0A0K0K1A5_F1_d1	PFOA_config1seq_out1.pdbqt	F1_d1	A0A0K0K1A5	PFOA	TRBV6-5	-7.9
AF-A0A0K0K1E9_F1_d1	PFOA_config1seq_out1.pdbqt	F1_d1	A0A0K0K1E9	PFOA	TRBV7-7	-7.9
AF-A0A0K0K1G6_F1_d1	PFOA_config1seq_out1.pdbqt	F1_d1	A0A0K0K1G6	PFOA	TRBV10-3	-7.9
AF-A0A1B0GTE1_F1_d1	PFOA_config1str_out1.pdbqt	F1_d1	A0A1B0GTE1	PFOA	CNTNAP3C	-7.9
AF-A0A576_F1_d1	PFOA_config1seq_out1.pdbqt	F1_d1	A0A576	PFOA	TRBV3-1	-7.9
AF-A0A578_F1_d1	PFOA_config1str_out1.pdbqt	F1_d1	A0A578	PFOA	TRBV5-1	-7.9
AF-A0AVT1_F1_d1	PFOA_config1seq_out1.pdbqt	F1_d1	A0AVT1	PFOA	UBA6	-7.9
AF-A0PJX0_F1_d1	PFOA_config1seq_out1.pdbqt	F1_d1	A0PJX0	PFOA	CIB4	-7.9
AF-A3KN83_F1_d1	PFOA_config1str_out1.pdbqt	F1_d1	A3KN83	PFOA	SBNO1	-7.9
AF-A4D1P6_F1_d1	PFOA_config1seq_out1.pdbqt	F1_d1	A4D1P6	PFOA	WDR91	-7.9
AF-A4D256_F1_d1	PFOA_config1str_out1.pdbqt	F1_d1	A4D256	PFOA	CDC14C	-7.9
AF-A4IF30_F1_d1	PFOA_config1seq_out1.pdbqt	F1_d1	A4IF30	PFOA	SLC35F4	-7.9
AF-A5PLL7_F1_d1	PFOA_config1seq_out1.pdbqt	F1_d1	A5PLL7	PFOA	PEDS1	-7.9
AF-A6NEC2_F1_d1	PFOA_config1seq_out1.pdbqt	F1_d1	A6NEC2	PFOA	NPEPPSL1	-7.9
AF-A6NF89_F1_d1	PFOA_config1seq_out1.pdbqt	F1_d1	A6NF89	PFOA	OR6C6	-7.9
AF-A6NKP2_F1_d1	PFOA_config1seq_out1.pdbqt	F1_d1	A6NKP2	PFOA	SDR42E2	-7.9
AF-A6NKP2_F1_d1	PFOA_config1str_out1.pdbqt	F1_d1	A6NKP2	PFOA	SDR42E2	-7.9
AF-A6PVI3_F1_d1	PFOA_config1seq_out1.pdbqt	F1_d1	A6PVI3	PFOA	NCBP2L	-7.9
AF-A8MPS7_F1_d1	PFOA_config1seq_out1.pdbqt	F1_d1	A8MPS7	PFOA	YDJC	-7.9
AF-A8MWK0_F1_d1	PFOA_config1seq_out1.pdbqt	F1_d1	A8MWK0	PFOA	FADS2B	-7.9
AF-A8MWK0_F1_d1	PFOA_config1str_out1.pdbqt	F1_d1	A8MWK0	PFOA	FADS2B	-7.9
AF-B3SHH9_F1_d1	PFOA_config1seq_out1.pdbqt	F1_d1	B3SHH9	PFOA	TMEM114	-7.9
AF-B5MCN3_F1_d1	PFOA_config1str_out1.pdbqt	F1_d1	B5MCN3	PFOA	SEC14L6	-7.9
AF-M0R2J8_F1_d1	PFOA_config1str_out1.pdbqt	F1_d6	M0R2J8	PFOA	DCDC1	-7.9
AF-O00155_F1_d1	PFOA_config1seq_out1.pdbqt	F1_d1	O00155	PFOA	GPR25	-7.9
AF-O00254_F1_d1	PFOA_config1seq_out1.pdbqt	F1_d1	O00254	PFOA	F2RL2	-7.9
AF-O00418_F1_d1	PFOA_config1str_out1.pdbqt	F1_d1	O00418	PFOA	EEF2K	-7.9
AF-O00443_F1_d1	PFOA_config1str_out1.pdbqt	F1_d4	O00443	PFOA	PIK3C2A	-7.9
AF-O00476_F1_d2	PFOA_config1seq_out1.pdbqt	F1_d2	O00476	PFOA	SLC17A3	-7.9
AF-O00476_F1_d2	PFOA_config1str_out1.pdbqt	F1_d2	O00476	PFOA	SLC17A3	-7.9
AF-O00482_F1_d1	PFOA_config1seq_out1.pdbqt	F1_d2	O00482	PFOA	NR5A2	-7.9
AF-O14523_F1_d2	PFOA_config1str_out1.pdbqt	F1_d2	O14523	PFOA	C2CD2L	-7.9
AF-O14579_F1_d1	PFOA_config1seq_out1.pdbqt	F1_d1	O14579	PFOA	COPE	-7.9
AF-O14579_F1_d1	PFOA_config1str_out1.pdbqt	F1_d1	O14579	PFOA	COPE	-7.9
AF-O14672_F1_d1	PFOA_config1str_out1.pdbqt	F1_d2	O14672	PFOA	ADAM10	-7.9
AF-O14732_F1_d1	PFOA_config1str_out1.pdbqt	F1_d1	O14732	PFOA	IMPA2	-7.9
AF-O14775_F1_d1	PFOA_config1seq_out1.pdbqt	F1_d1	O14775	PFOA	GNB5	-7.9
AF-O14804_F1_d1	PFOA_config1seq_out1.pdbqt	F1_d1	O14804	PFOA	TAAR5	-7.9
AF-O14843_F1_d1	PFOA_config1seq_out1.pdbqt	F1_d1	O14843	PFOA	FFAR3	-7.9
AF-O14939_F1_d1	PFOA_config1seq_out1.pdbqt	F1_d2	O14939	PFOA	PLD2	-7.9
AF-O15040_F1_d3	PFOA_config1seq_out1.pdbqt	F1_d1	O15040	PFOA	TECPR2	-7.9
AF-O15050_F3_d2	PFOA_config1seq_out1.pdbqt	F1_d1	O15050	PFOA	TRANK1	-7.9
AF-O15050_F3_d2	PFOA_config1str_out1.pdbqt	F1_d1	O15050	PFOA	TRANK1	-7.9
AF-O15050_F3_d3	PFOA_config1seq_out1.pdbqt	F3_d1	O15050	PFOA	TRANK1	-7.9
AF-O15050_F3_d3	PFOA_config1str_out1.pdbqt	F4_d3	O15050	PFOA	TRANK1	-7.9
AF-O15050_F3_d4	PFOA_config1seq_out1.pdbqt	F5_d2	O15050	PFOA	TRANK1	-7.9
AF-O15050_F3_d4	PFOA_config1str_out1.pdbqt	F6_d4	O15050	PFOA	TRANK1	-7.9
AF-O15230_F1_d4	PFOA_config1str_out1.pdbqt	F3_d2	O15230	PFOA	LAMA5	-7.9
AF-O15230_F10_d3	PFOA_config1str_out1.pdbqt	F7_d1	O15230	PFOA	LAMA5	-7.9
AF-O15270_F1_d1	PFOA_config1seq_out1.pdbqt	F1_d1	O15270	PFOA	SPTLC2	-7.9
AF-O15303_F1_d1	PFOA_config1seq_out1.pdbqt	F1_d1	O15303	PFOA	GRM6	-7.9
AF-O15498_F1_d1	PFOA_config1str_out1.pdbqt	F1_d1	O15498	PFOA	YKT6	-7.9
AF-O15540_F1_d1	PFOA_config1str_out1.pdbqt	F1_d1	O15540	PFOA	FABP7	-7.9
AF-O15550_F1_d1	PFOA_config1seq_out1.pdbqt	F1_d1	O15550	PFOA	KDM6A	-7.9
AF-O43169_F1_d1	PFOA_config1str_out1.pdbqt	F1_d1	O43169	PFOA	CYB5B	-7.9
AF-O43314_F1_d2	PFOA_config1str_out1.pdbqt	F1_d3	O43314	PFOA	PPIP5K2	-7.9
AF-O43424_F1_d1	PFOA_config1seq_out1.pdbqt	F1_d1	O43424	PFOA	GRID2	-7.9
AF-O43505_F1_d2	PFOA_config1seq_out1.pdbqt	F1_d2	O43505	PFOA	B4GAT1	-7.9
AF-O43613_F1_d1	PFOA_config1seq_out1.pdbqt	F1_d1	O43613	PFOA	HCRTR1	-7.9
AF-O43660_F1_d2	PFOA_config1str_out1.pdbqt	F1_d2	O43660	PFOA	PLRG1	-7.9
AF-O43766_F1_d1	PFOA_config1seq_out1.pdbqt	F1_d1	O43766	PFOA	LIAS	-7.9
AF-O43766_F1_d1	PFOA_config1str_out1.pdbqt	F1_d1	O43766	PFOA	LIAS	-7.9
AF-O43813_F1_d1	PFOA_config1seq_out1.pdbqt	F1_d1	O43813	PFOA	LANCL1	-7.9
AF-O43909_F1_d1	PFOA_config1seq_out1.pdbqt	F1_d2	O43909	PFOA	EXTL3	-7.9
AF-O43909_F1_d1	PFOA_config1str_out1.pdbqt	F1_d2	O43909	PFOA	EXTL3	-7.9
AF-O43916_F1_d1	PFOA_config1str_out1.pdbqt	F1_d1	O43916	PFOA	CHST1	-7.9
AF-O60313_F1_d2	PFOA_config1seq_out1.pdbqt	F1_d2	O60313	PFOA	OPA1	-7.9
AF-O60313_F1_d2	PFOA_config1str_out1.pdbqt	F1_d2	O60313	PFOA	OPA1	-7.9
AF-O60563_F1_d1	PFOA_config1seq_out1.pdbqt	F1_d1	O60563	PFOA	CCNT1	-7.9
AF-O60673_F10_d1	PFOA_config1seq_out1.pdbqt	F9_d2	O60673	PFOA	REV3L	-7.9
AF-O60674_F1_d3	PFOA_config1seq_out1.pdbqt	F1_d3	O60674	PFOA	JAK2	-7.9
AF-O60774_F1_d1	PFOA_config1seq_out1.pdbqt	F1_d1	O60774	PFOA	FMO6P	-7.9
AF-O60909_F1_d2	PFOA_config1seq_out1.pdbqt	F1_d2	O60909	PFOA	B4GALT2	-7.9
AF-O75064_F1_d1	PFOA_config1str_out1.pdbqt	F1_d2	O75064	PFOA	DENND4B	-7.9
AF-O75173_F1_d1	PFOA_config1seq_out1.pdbqt	F1_d2	O75173	PFOA	ADAMTS4	-7.9
AF-O75310_F1_d1	PFOA_config1str_out1.pdbqt	F1_d1	O75310	PFOA	UGT2B11	-7.9
AF-O75326_F1_d1	PFOA_config1seq_out1.pdbqt	F1_d1	O75326	PFOA	SEMA7A	-7.9
AF-O75351_F1_d1	PFOA_config1seq_out1.pdbqt	F1_d2	O75351	PFOA	VPS4B	-7.9
AF-O75676_F1_d1	PFOA_config1seq_out1.pdbqt	F1_d3	O75676	PFOA	RPS6KA4	-7.9
AF-O75694_F1_d1	PFOA_config1seq_out1.pdbqt	F1_d1	O75694	PFOA	NUP155	-7.9
AF-O75747_F1_d1	PFOA_config1str_out1.pdbqt	F1_d4	O75747	PFOA	PIK3C2G	-7.9
AF-O75881_F1_d1	PFOA_config1seq_out1.pdbqt	F1_d1	O75881	PFOA	CYP7B1	-7.9
AF-O75881_F1_d1	PFOA_config1str_out1.pdbqt	F1_d1	O75881	PFOA	CYP7B1	-7.9
AF-O75911_F1_d1	PFOA_config1seq_out1.pdbqt	F1_d1	O75911	PFOA	DHRS3	-7.9
AF-O75951_F1_d1	PFOA_config1seq_out1.pdbqt	F1_d1	O75951	PFOA	LYZL6	-7.9
AF-O75976_F1_d1	PFOA_config1seq_out1.pdbqt	F1_d1	O75976	PFOA	CPD	-7.9
AF-O76100_F1_d1	PFOA_config1seq_out1.pdbqt	F1_d1	O76100	PFOA	OR7A10	-7.9
AF-O94759_F1_d1	PFOA_config1seq_out1.pdbqt	F1_d2	O94759	PFOA	TRPM2	-7.9
AF-O94911_F1_d3	PFOA_config1str_out1.pdbqt	F1_d1	O94911	PFOA	ABCA8	-7.9
AF-O95047_F1_d1	PFOA_config1seq_out1.pdbqt	F1_d1	O95047	PFOA	OR2A4	-7.9
AF-O95170_F1_d1	PFOA_config1str_out1.pdbqt	F1_d3	O95170	PFOA	FBXW10B	-7.9
AF-O95258_F1_d1	PFOA_config1seq_out1.pdbqt	F1_d1	O95258	PFOA	SLC25A14	-7.9
AF-O95258_F1_d1	PFOA_config1str_out1.pdbqt	F1_d1	O95258	PFOA	SLC25A14	-7.9
AF-O95382_F1_d1	PFOA_config1seq_out1.pdbqt	F1_d3	O95382	PFOA	MAP3K6	-7.9
AF-O95477_F1_d1	PFOA_config1seq_out1.pdbqt	F1_d6	O95477	PFOA	ABCA1	-7.9
AF-O95714_F10_d4	PFOA_config1str_out1.pdbqt	13_d4	O95714	PFOA	HERC2	-7.9
AF-O95714_F10_d5	PFOA_config1seq_out1.pdbqt	14_d3	O95714	PFOA	HERC2	-7.9
AF-O95714_F10_d5	PFOA_config1str_out1.pdbqt	15_d3	O95714	PFOA	HERC2	-7.9
AF-O95714_F10_d7	PFOA_config1seq_out1.pdbqt	15_d3	O95714	PFOA	HERC2	-7.9
AF-O95714_F10_d7	PFOA_config1str_out1.pdbqt	16_d6	O95714	PFOA	HERC2	-7.9
AF-O95714_F10_d8	PFOA_config1seq_out1.pdbqt	17_d5	O95714	PFOA	HERC2	-7.9
AF-O95714_F10_d8	PFOA_config1str_out1.pdbqt	19_d3	O95714	PFOA	HERC2	-7.9
AF-O95714_F11_d1	PFOA_config1str_out1.pdbqt	F2_d3	O95714	PFOA	HERC2	-7.9
AF-O95714_F11_d2	PFOA_config1str_out1.pdbqt	F2_d5	O95714	PFOA	HERC2	-7.9
AF-O95714_F11_d5	PFOA_config1seq_out1.pdbqt	F6_d2	O95714	PFOA	HERC2	-7.9
AF-O95822_F1_d1	PFOA_config1seq_out1.pdbqt	F1_d1	O95822	PFOA	MLYCD	-7.9
AF-O95870_F1_d2	PFOA_config1seq_out1.pdbqt	F1_d1	O95870	PFOA	ABHD16A	-7.9
AF-O95870_F1_d2	PFOA_config1str_out1.pdbqt	F1_d1	O95870	PFOA	ABHD16A	-7.9
AF-O95992_F1_d1	PFOA_config1str_out1.pdbqt	F1_d1	O95992	PFOA	CH25H	-7.9
AF-P00367_F1_d1	PFOA_config1str_out1.pdbqt	F1_d1	P00367	PFOA	GLUD1	-7.9
AF-P00374_F1_d1	PFOA_config1str_out1.pdbqt	F1_d1	P00374	PFOA	DHFR	-7.9
AF-P00451_F1_d1	PFOA_config1seq_out1.pdbqt	F1_d2	P00451	PFOA	F8	-7.9
AF-P01266_F1_d2	PFOA_config1str_out1.pdbqt	F7_d2	P01266	PFOA	TG	-7.9
AF-P01615_F1_d1	PFOA_config1seq_out1.pdbqt	F1_d1	P01615	PFOA	IGKV2D-28	-7.9
AF-P02730_F1_d1	PFOA_config1str_out1.pdbqt	F1_d1	P02730	PFOA	SLC4A1	-7.9
AF-P04049_F1_d1	PFOA_config1seq_out1.pdbqt	F1_d2	P04049	PFOA	RAF1	-7.9
AF-P04180_F1_d1	PFOA_config1str_out1.pdbqt	F1_d1	P04180	PFOA	LCAT	-7.9
AF-P04433_F1_d1	PFOA_config1seq_out1.pdbqt	F1_d1	P04433	PFOA	IGKV3-11	-7.9
AF-P04818_F1_d1	PFOA_config1seq_out1.pdbqt	F1_d1	P04818	PFOA	TYMS	-7.9
AF-P04839_F1_d1	PFOA_config1seq_out1.pdbqt	F1_d1	P04839	PFOA	CYBB	-7.9
AF-P05156_F1_d1	PFOA_config1str_out1.pdbqt	F1_d2	P05156	PFOA	CFI	-7.9
AF-P06756_F1_d1	PFOA_config1str_out1.pdbqt	F1_d1	P06756	PFOA	ITGAV	-7.9
AF-P07358_F1_d1	PFOA_config1seq_out1.pdbqt	F1_d1	P07358	PFOA	C8B	-7.9
AF-P07900_F1_d1	PFOA_config1str_out1.pdbqt	F1_d1	P07900	PFOA	HSP90AA1	-7.9
AF-P08133_F1_d1	PFOA_config1str_out1.pdbqt	F1_d1	P08133	PFOA	ANXA6	-7.9
AF-P08172_F1_d1	PFOA_config1seq_out1.pdbqt	F1_d1	P08172	PFOA	CHRM2	-7.9
AF-P08519_F1_d1	PFOA_config1seq_out1.pdbqt	11_d1	P08519	PFOA	LPA	-7.9
AF-P08908_F1_d1	PFOA_config1seq_out1.pdbqt	F1_d1	P08908	PFOA	HTR1A	-7.9
AF-P08912_F1_d1	PFOA_config1seq_out1.pdbqt	F1_d1	P08912	PFOA	CHRM5	-7.9
AF-P08F94_F10_d3	PFOA_config1seq_out1.pdbqt	13_d2	P08F94	PFOA	PKHD1	-7.9
AF-P09105_F1_d1	PFOA_config1seq_out1.pdbqt	F1_d1	P09105	PFOA	HBQ1	-7.9
AF-P09619_F1_d1	PFOA_config1str_out1.pdbqt	F1_d2	P09619	PFOA	PDGFRB	-7.9
AF-P09874_F1_d1	PFOA_config1str_out1.pdbqt	F1_d6	P09874	PFOA	PARP1	-7.9
AF-P09874_F1_d2	PFOA_config1str_out1.pdbqt	F1_d6	P09874	PFOA	PARP1	-7.9
AF-P0C0L4_F1_d1	PFOA_config1seq_out1.pdbqt	F1_d5	P0C0L4	PFOA	C4A	-7.9
AF-P0C646_F1_d1	PFOA_config1seq_out1.pdbqt	F1_d1	P0C646	PFOA	OR52Z1P	-7.9
AF-P0C7M7_F1_d1	PFOA_config1seq_out1.pdbqt	F1_d1	P0C7M7	PFOA	ACSM4	-7.9
AF-P0CG29_F1_d1	PFOA_config1seq_out1.pdbqt	F1_d1	P0CG29	PFOA	GSTT2	-7.9
AF-P0DN79_F1_d1	PFOA_config1seq_out1.pdbqt	F1_d1	P0DN79	PFOA		-7.9
AF-P0DPD7_F1_d1	PFOA_config1seq_out1.pdbqt	F1_d1	P0DPD7	PFOA	EEF1AKMT4	-7.9
AF-P0DPD7_F1_d1	PFOA_config1str_out1.pdbqt	F1_d1	P0DPD7	PFOA	EEF1AKMT4	-7.9
AF-P0DTE7_F1_d1	PFOA_config1str_out1.pdbqt	F1_d1	P0DTE7	PFOA	AMY1B	-7.9
AF-P0DTE8_F1_d1	PFOA_config1seq_out1.pdbqt	F1_d1	P0DTE8	PFOA	AMY1C	-7.9
AF-P0DUB6_F1_d1	PFOA_config1str_out1.pdbqt	F1_d1	P0DUB6	PFOA	AMY1A	-7.9
AF-P10632_F1_d1	PFOA_config1seq_out1.pdbqt	F1_d1	P10632	PFOA	CYP2C8	-7.9
AF-P10915_F1_d1	PFOA_config1seq_out1.pdbqt	F1_d1	P10915	PFOA	HAPLN1	-7.9
AF-P11388_F1_d1	PFOA_config1seq_out1.pdbqt	F1_d1	P11388	PFOA	TOP2A	-7.9
AF-P12268_F1_d1	PFOA_config1seq_out1.pdbqt	F1_d1	P12268	PFOA	IMPDH2	-7.9
AF-P13866_F1_d1	PFOA_config1str_out1.pdbqt	F1_d1	P13866	PFOA	SLC5A1	-7.9
AF-P15538_F1_d1	PFOA_config1str_out1.pdbqt	F1_d1	P15538	PFOA	CYP11B1	-7.9
AF-P16234_F1_d1	PFOA_config1str_out1.pdbqt	F1_d1	P16234	PFOA	PDGFRA	-7.9
AF-P16435_F1_d1	PFOA_config1str_out1.pdbqt	F1_d1	P16435	PFOA	POR	-7.9
AF-P16662_F1_d1	PFOA_config1str_out1.pdbqt	F1_d1	P16662	PFOA	UGT2B7	-7.9
AF-P17174_F1_d1	PFOA_config1seq_out1.pdbqt	F1_d1	P17174	PFOA	GOT1	-7.9
AF-P17900_F1_d1	PFOA_config1seq_out1.pdbqt	F1_d1	P17900	PFOA	GM2A	-7.9
AF-P17900_F1_d1	PFOA_config1str_out1.pdbqt	F1_d1	P17900	PFOA	GM2A	-7.9
AF-P17987_F1_d1	PFOA_config1str_out1.pdbqt	F1_d1	P17987	PFOA	TCP1	-7.9
AF-P18433_F1_d2	PFOA_config1str_out1.pdbqt	F1_d2	P18433	PFOA	PTPRA	-7.9
AF-P19827_F1_d1	PFOA_config1str_out1.pdbqt	F1_d1	P19827	PFOA	ITIH1	-7.9
AF-P20813_F1_d1	PFOA_config1seq_out1.pdbqt	F1_d1	P20813	PFOA	CYP2B6	-7.9
AF-P20815_F1_d1	PFOA_config1seq_out1.pdbqt	F1_d1	P20815	PFOA	CYP3A5	-7.9
AF-P21359_F2_d5	PFOA_config1str_out1.pdbqt	F1_d3	P21359	PFOA	NF1	-7.9
AF-P21359_F2_d6	PFOA_config1seq_out1.pdbqt	F4_d2	P21359	PFOA	NF1	-7.9
AF-P21359_F2_d6	PFOA_config1str_out1.pdbqt	F5_d4	P21359	PFOA	NF1	-7.9
AF-P21359_F2_d7	PFOA_config1seq_out1.pdbqt	F9_d1	P21359	PFOA	NF1	-7.9
AF-P21359_F2_d7	PFOA_config1str_out1.pdbqt	F9_d1	P21359	PFOA	NF1	-7.9
AF-P21675_F1_d2	PFOA_config1str_out1.pdbqt	F1_d7	P21675	PFOA	TAF1	-7.9
AF-P22894_F1_d1	PFOA_config1seq_out1.pdbqt	F1_d1	P22894	PFOA	MMP8	-7.9
AF-P22894_F1_d1	PFOA_config1str_out1.pdbqt	F1_d1	P22894	PFOA	MMP8	-7.9
AF-P23381_F1_d1	PFOA_config1seq_out1.pdbqt	F1_d2	P23381	PFOA	WARS1	-7.9
AF-P23458_F1_d2	PFOA_config1str_out1.pdbqt	F1_d3	P23458	PFOA	JAK1	-7.9
AF-P24903_F1_d1	PFOA_config1str_out1.pdbqt	F1_d1	P24903	PFOA	CYP2F1	-7.9
AF-P27987_F1_d2	PFOA_config1seq_out1.pdbqt	F1_d2	P27987	PFOA	ITPKB	-7.9
AF-P28328_F1_d1	PFOA_config1str_out1.pdbqt	F1_d1	P28328	PFOA	PEX2	-7.9
AF-P28332_F1_d1	PFOA_config1seq_out1.pdbqt	F1_d1	P28332	PFOA	ADH6	-7.9
AF-P28845_F1_d1	PFOA_config1seq_out1.pdbqt	F1_d1	P28845	PFOA	HSD11B1	-7.9
AF-P29120_F1_d1	PFOA_config1str_out1.pdbqt	F1_d1	P29120	PFOA	PCSK1	-7.9
AF-P29460_F1_d1	PFOA_config1seq_out1.pdbqt	F1_d1	P29460	PFOA	IL12B	-7.9
AF-P30085_F1_d1	PFOA_config1seq_out1.pdbqt	F1_d1	P30085	PFOA	CMPK1	-7.9
AF-P30519_F1_d1	PFOA_config1str_out1.pdbqt	F1_d1	P30519	PFOA	HMOX2	-7.9
AF-P30531_F1_d1	PFOA_config1seq_out1.pdbqt	F1_d1	P30531	PFOA	SLC6A1	-7.9
AF-P35052_F1_d1	PFOA_config1str_out1.pdbqt	F1_d1	P35052	PFOA	GPC1	-7.9
AF-P35219_F1_d1	PFOA_config1str_out1.pdbqt	F1_d1	P35219	PFOA	CA8	-7.9
AF-P35573_F1_d1	PFOA_config1str_out1.pdbqt	F1_d1	P35573	PFOA	AGL	-7.9
AF-P35813_F1_d1	PFOA_config1seq_out1.pdbqt	F1_d1	P35813	PFOA	PPM1A	-7.9
AF-P35914_F1_d1	PFOA_config1seq_out1.pdbqt	F1_d1	P35914	PFOA	HMGCL	-7.9
AF-P36894_F1_d1	PFOA_config1str_out1.pdbqt	F1_d2	P36894	PFOA	BMPR1A	-7.9
AF-P36897_F1_d1	PFOA_config1seq_out1.pdbqt	F1_d2	P36897	PFOA	TGFBR1	-7.9
AF-P36915_F1_d1	PFOA_config1str_out1.pdbqt	F1_d1	P36915	PFOA	GNL1	-7.9
AF-P37268_F1_d1	PFOA_config1seq_out1.pdbqt	F1_d1	P37268	PFOA	FDFT1	-7.9
AF-P37268_F1_d1	PFOA_config1str_out1.pdbqt	F1_d1	P37268	PFOA	FDFT1	-7.9
AF-P41091_F1_d1	PFOA_config1seq_out1.pdbqt	F1_d1	P41091	PFOA	EIF2S3	-7.9
AF-P41222_F1_d1	PFOA_config1seq_out1.pdbqt	F1_d1	P41222	PFOA	PTGDS	-7.9
AF-P41226_F1_d1	PFOA_config1seq_out1.pdbqt	F1_d1	P41226	PFOA	UBA7	-7.9
AF-P41227_F1_d1	PFOA_config1seq_out1.pdbqt	F1_d1	P41227	PFOA	NAA10	-7.9
AF-P41594_F1_d1	PFOA_config1seq_out1.pdbqt	F1_d1	P41594	PFOA	GRM5	-7.9
AF-P41595_F1_d1	PFOA_config1seq_out1.pdbqt	F1_d1	P41595	PFOA	HTR2B	-7.9
AF-P41597_F1_d1	PFOA_config1seq_out1.pdbqt	F1_d1	P41597	PFOA	CCR2	-7.9
AF-P42336_F1_d1	PFOA_config1seq_out1.pdbqt	F1_d2	P42336	PFOA	PIK3CA	-7.9
AF-P42684_F1_d1	PFOA_config1str_out1.pdbqt	F1_d1	P42684	PFOA	ABL2	-7.9
AF-P43490_F1_d1	PFOA_config1seq_out1.pdbqt	F1_d1	P43490	PFOA	NAMPT	-7.9
AF-P46926_F1_d1	PFOA_config1seq_out1.pdbqt	F1_d1	P46926	PFOA	GNPDA1	-7.9
AF-P46926_F1_d1	PFOA_config1str_out1.pdbqt	F1_d1	P46926	PFOA	GNPDA1	-7.9
AF-P47883_F1_d1	PFOA_config1seq_out1.pdbqt	F1_d1	P47883	PFOA	OR3A4P	-7.9
AF-P47895_F1_d1	PFOA_config1str_out1.pdbqt	F1_d1	P47895	PFOA	ALDH1A3	-7.9
AF-P48637_F1_d1	PFOA_config1seq_out1.pdbqt	F1_d1	P48637	PFOA	GSS	-7.9
AF-P48728_F1_d1	PFOA_config1seq_out1.pdbqt	F1_d1	P48728	PFOA	AMT	-7.9
AF-P48728_F1_d1	PFOA_config1str_out1.pdbqt	F1_d1	P48728	PFOA	AMT	-7.9
AF-P48735_F1_d1	PFOA_config1seq_out1.pdbqt	F1_d1	P48735	PFOA	IDH2	-7.9
AF-P48741_F1_d1	PFOA_config1str_out1.pdbqt	F1_d1	P48741	PFOA	HSPA7	-7.9
AF-P48751_F1_d1	PFOA_config1str_out1.pdbqt	F1_d2	P48751	PFOA	SLC4A3	-7.9
AF-P49019_F1_d1	PFOA_config1seq_out1.pdbqt	F1_d1	P49019	PFOA	HCAR3	-7.9
AF-P49238_F1_d1	PFOA_config1seq_out1.pdbqt	F1_d1	P49238	PFOA	CX3CR1	-7.9
AF-P49336_F1_d1	PFOA_config1str_out1.pdbqt	F1_d1	P49336	PFOA	CDK8	-7.9
AF-P49411_F1_d1	PFOA_config1seq_out1.pdbqt	F1_d1	P49411	PFOA	TUFM	-7.9
AF-P49821_F1_d1	PFOA_config1seq_out1.pdbqt	F1_d1	P49821	PFOA	NDUFV1	-7.9
AF-P49916_F1_d2	PFOA_config1seq_out1.pdbqt	F1_d2	P49916	PFOA	LIG3	-7.9
AF-P50213_F1_d1	PFOA_config1seq_out1.pdbqt	F1_d1	P50213	PFOA	IDH3A	-7.9
AF-P50443_F1_d1	PFOA_config1seq_out1.pdbqt	F1_d1	P50443	PFOA	SLC26A2	-7.9
AF-P50443_F1_d1	PFOA_config1str_out1.pdbqt	F1_d1	P50443	PFOA	SLC26A2	-7.9
AF-P50607_F1_d2	PFOA_config1str_out1.pdbqt	F1_d2	P50607	PFOA	TUB	-7.9
AF-P50990_F1_d1	PFOA_config1seq_out1.pdbqt	F1_d1	P50990	PFOA	CCT8	-7.9
AF-P51532_F1_d1	PFOA_config1seq_out1.pdbqt	F1_d8	P51532	PFOA	SMARCA4	-7.9
AF-P51589_F1_d1	PFOA_config1str_out1.pdbqt	F1_d1	P51589	PFOA	CYP2J2	-7.9
AF-P51684_F1_d1	PFOA_config1seq_out1.pdbqt	F1_d1	P51684	PFOA	CCR6	-7.9
AF-P51817_F1_d1	PFOA_config1seq_out1.pdbqt	F1_d1	P51817	PFOA	PRKX	-7.9
AF-P51957_F1_d1	PFOA_config1str_out1.pdbqt	F1_d1	P51957	PFOA	NEK4	-7.9
AF-P51993_F1_d1	PFOA_config1seq_out1.pdbqt	F1_d1	P51993	PFOA	FUT6	-7.9
AF-P51993_F1_d1	PFOA_config1str_out1.pdbqt	F1_d1	P51993	PFOA	FUT6	-7.9
AF-P52564_F1_d1	PFOA_config1seq_out1.pdbqt	F1_d1	P52564	PFOA	MAP2K6	-7.9
AF-P52564_F1_d1	PFOA_config1str_out1.pdbqt	F1_d1	P52564	PFOA	MAP2K6	-7.9
AF-P52824_F1_d1	PFOA_config1str_out1.pdbqt	F1_d4	P52824	PFOA	DGKQ	-7.9
AF-P52848_F1_d2	PFOA_config1seq_out1.pdbqt	F1_d2	P52848	PFOA	NDST1	-7.9
AF-P52849_F1_d2	PFOA_config1str_out1.pdbqt	F1_d2	P52849	PFOA	NDST2	-7.9
AF-P53350_F1_d1	PFOA_config1seq_out1.pdbqt	F1_d2	P53350	PFOA	PLK1	-7.9
AF-P53350_F1_d1	PFOA_config1str_out1.pdbqt	F1_d2	P53350	PFOA	PLK1	-7.9
AF-P54296_F1_d2	PFOA_config1seq_out1.pdbqt	F1_d3	P54296	PFOA	MYOM2	-7.9
AF-P54750_F1_d2	PFOA_config1seq_out1.pdbqt	F1_d2	P54750	PFOA	PDE1A	-7.9
AF-P54750_F1_d2	PFOA_config1str_out1.pdbqt	F1_d2	P54750	PFOA	PDE1A	-7.9
AF-P54803_F1_d1	PFOA_config1seq_out1.pdbqt	F1_d1	P54803	PFOA	GALC	-7.9
AF-P55212_F1_d1	PFOA_config1seq_out1.pdbqt	F1_d1	P55212	PFOA	CASP6	-7.9
AF-P55265_F1_d1	PFOA_config1seq_out1.pdbqt	F1_d1	P55265	PFOA	ADAR	-7.9
AF-P55265_F1_d1	PFOA_config1str_out1.pdbqt	F1_d1	P55265	PFOA	ADAR	-7.9
AF-P55789_F1_d1	PFOA_config1seq_out1.pdbqt	F1_d1	P55789	PFOA	GFER	-7.9
AF-P55895_F1_d1	PFOA_config1seq_out1.pdbqt	F1_d1	P55895	PFOA	RAG2	-7.9
AF-P55895_F1_d1	PFOA_config1str_out1.pdbqt	F1_d1	P55895	PFOA	RAG2	-7.9
AF-P56180_F1_d1	PFOA_config1seq_out1.pdbqt	F1_d2	P56180	PFOA	TPTE	-7.9
AF-P56192_F1_d1	PFOA_config1seq_out1.pdbqt	F1_d2	P56192	PFOA	MARS1	-7.9
AF-P57103_F1_d1	PFOA_config1seq_out1.pdbqt	F1_d2	P57103	PFOA	SLC8A3	-7.9
AF-P59543_F1_d1	PFOA_config1seq_out1.pdbqt	F1_d1	P59543	PFOA	TAS2R20	-7.9
AF-P61158_F1_d1	PFOA_config1seq_out1.pdbqt	F1_d1	P61158	PFOA	ACTR3	-7.9
AF-P61158_F1_d1	PFOA_config1str_out1.pdbqt	F1_d1	P61158	PFOA	ACTR3	-7.9
AF-P61626_F1_d1	PFOA_config1seq_out1.pdbqt	F1_d1	P61626	PFOA	LYZ	-7.9
AF-P61962_F1_d1	PFOA_config1str_out1.pdbqt	F1_d1	P61962	PFOA	DCAF7	-7.9
AF-P62873_F1_d1	PFOA_config1seq_out1.pdbqt	F1_d1	P62873	PFOA	GNB1	-7.9
AF-P62873_F1_d1	PFOA_config1str_out1.pdbqt	F1_d1	P62873	PFOA	GNB1	-7.9
AF-P68400_F1_d1	PFOA_config1seq_out1.pdbqt	F1_d1	P68400	PFOA	CSNK2A1	-7.9
AF-P68400_F1_d1	PFOA_config1str_out1.pdbqt	F1_d1	P68400	PFOA	CSNK2A1	-7.9
AF-P80365_F1_d1	PFOA_config1seq_out1.pdbqt	F1_d1	P80365	PFOA	HSD11B2	-7.9
AF-P98073_F1_d1	PFOA_config1str_out1.pdbqt	F1_d3	P98073	PFOA	TMPRSS15	-7.9
AF-P98073_F1_d2	PFOA_config1str_out1.pdbqt	F1_d5	P98073	PFOA	TMPRSS15	-7.9
AF-Q00534_F1_d1	PFOA_config1seq_out1.pdbqt	F1_d1	Q00534	PFOA	CDK6	-7.9
AF-Q00534_F1_d1	PFOA_config1str_out1.pdbqt	F1_d1	Q00534	PFOA	CDK6	-7.9
AF-Q00872_F1_d1	PFOA_config1seq_out1.pdbqt	F1_d1	Q00872	PFOA	MYBPC1	-7.9
AF-Q01970_F1_d1	PFOA_config1seq_out1.pdbqt	F1_d1	Q01970	PFOA	PLCB3	-7.9
AF-Q01970_F1_d1	PFOA_config1str_out1.pdbqt	F1_d1	Q01970	PFOA	PLCB3	-7.9
AF-Q02928_F1_d1	PFOA_config1seq_out1.pdbqt	F1_d1	Q02928	PFOA	CYP4A11	-7.9
AF-Q03181_F1_d1	PFOA_config1seq_out1.pdbqt	F1_d2	Q03181	PFOA	PPARD	-7.9
AF-Q04725_F1_d2	PFOA_config1seq_out1.pdbqt	F1_d2	Q04725	PFOA	TLE2	-7.9
AF-Q04771_F1_d1	PFOA_config1str_out1.pdbqt	F1_d3	Q04771	PFOA	ACVR1	-7.9
AF-Q05193_F1_d1	PFOA_config1seq_out1.pdbqt	F1_d1	Q05193	PFOA	DNM1	-7.9
AF-Q05513_F1_d1	PFOA_config1seq_out1.pdbqt	F1_d2	Q05513	PFOA	PRKCZ	-7.9
AF-Q05586_F1_d1	PFOA_config1str_out1.pdbqt	F1_d2	Q05586	PFOA	GRIN1	-7.9
AF-Q05BV3_F1_d4	PFOA_config1str_out1.pdbqt	F1_d2	Q05BV3	PFOA	EML5	-7.9
AF-Q06278_F1_d1	PFOA_config1str_out1.pdbqt	F1_d2	Q06278	PFOA	AOX1	-7.9
AF-Q08211_F1_d1	PFOA_config1seq_out1.pdbqt	F1_d1	Q08211	PFOA	DHX9	-7.9
AF-Q08257_F1_d1	PFOA_config1seq_out1.pdbqt	F1_d1	Q08257	PFOA	CRYZ	-7.9
AF-Q08257_F1_d1	PFOA_config1str_out1.pdbqt	F1_d1	Q08257	PFOA	CRYZ	-7.9
AF-Q08828_F1_d1	PFOA_config1str_out1.pdbqt	F1_d3	Q08828	PFOA	ADCY1	-7.9
AF-Q08AI6_F1_d1	PFOA_config1seq_out1.pdbqt	F1_d1	Q08AI6	PFOA	SLC38A11	-7.9
AF-Q09472_F1_d1	PFOA_config1str_out1.pdbqt	F1_d1	Q09472	PFOA	EP300	-7.9
AF-Q0VDD8_F1_d5	PFOA_config1seq_out1.pdbqt	F7_d4	Q0VDD8	PFOA	DNAH14	-7.9
AF-Q0VDI3_F1_d1	PFOA_config1seq_out1.pdbqt	F1_d1	Q0VDI3	PFOA	TMEM267	-7.9
AF-Q11206_F1_d1	PFOA_config1str_out1.pdbqt	F1_d1	Q11206	PFOA	ST3GAL4	-7.9
AF-Q13033_F1_d1	PFOA_config1seq_out1.pdbqt	F1_d1	Q13033	PFOA	STRN3	-7.9
AF-Q13033_F1_d1	PFOA_config1str_out1.pdbqt	F1_d1	Q13033	PFOA	STRN3	-7.9
AF-Q13087_F1_d1	PFOA_config1str_out1.pdbqt	F1_d1	Q13087	PFOA	PDIA2	-7.9
AF-Q13206_F1_d1	PFOA_config1seq_out1.pdbqt	F1_d1	Q13206	PFOA	DDX10	-7.9
AF-Q13206_F1_d1	PFOA_config1str_out1.pdbqt	F1_d1	Q13206	PFOA	DDX10	-7.9
AF-Q13315_F1_d4	PFOA_config1str_out1.pdbqt	F2_d5	Q13315	PFOA	ATM	-7.9
AF-Q13324_F1_d1	PFOA_config1seq_out1.pdbqt	F1_d1	Q13324	PFOA	CRHR2	-7.9
AF-Q13347_F1_d1	PFOA_config1seq_out1.pdbqt	F1_d1	Q13347	PFOA	EIF3I	-7.9
AF-Q13370_F1_d1	PFOA_config1seq_out1.pdbqt	F1_d1	Q13370	PFOA	PDE3B	-7.9
AF-Q13423_F1_d1	PFOA_config1str_out1.pdbqt	F1_d1	Q13423	PFOA	NNT	-7.9
AF-Q13546_F1_d1	PFOA_config1seq_out1.pdbqt	F1_d1	Q13546	PFOA	RIPK1	-7.9
AF-Q13822_F1_d1	PFOA_config1seq_out1.pdbqt	F1_d1	Q13822	PFOA	ENPP2	-7.9
AF-Q13822_F1_d1	PFOA_config1str_out1.pdbqt	F1_d1	Q13822	PFOA	ENPP2	-7.9
AF-Q13823_F1_d1	PFOA_config1seq_out1.pdbqt	F1_d1	Q13823	PFOA	GNL2	-7.9
AF-Q13939_F1_d1	PFOA_config1seq_out1.pdbqt	F1_d1	Q13939	PFOA	CCIN	-7.9
AF-Q13939_F1_d1	PFOA_config1str_out1.pdbqt	F1_d1	Q13939	PFOA	CCIN	-7.9
AF-Q13946_F1_d1	PFOA_config1seq_out1.pdbqt	F1_d1	Q13946	PFOA	PDE7A	-7.9
AF-Q13946_F1_d1	PFOA_config1str_out1.pdbqt	F1_d1	Q13946	PFOA	PDE7A	-7.9
AF-Q14246_F1_d1	PFOA_config1seq_out1.pdbqt	F1_d1	Q14246	PFOA	ADGRE1	-7.9
AF-Q14643_F1_d1	PFOA_config1seq_out1.pdbqt	F3_d1	Q14643	PFOA	ITPR1	-7.9
AF-Q14669_F1_d1	PFOA_config1str_out1.pdbqt	F1_d6	Q14669	PFOA	TRIP12	-7.9
AF-Q14689_F1_d2	PFOA_config1str_out1.pdbqt	F1_d2	Q14689	PFOA	DIP2A	-7.9
AF-Q14738_F1_d1	PFOA_config1seq_out1.pdbqt	F1_d1	Q14738	PFOA	PPP2R5D	-7.9
AF-Q14914_F1_d1	PFOA_config1str_out1.pdbqt	F1_d1	Q14914	PFOA	PTGR1	-7.9
AF-Q149M9_F1_d1	PFOA_config1seq_out1.pdbqt	F1_d3	Q149M9	PFOA	NWD1	-7.9
AF-Q149M9_F1_d1	PFOA_config1str_out1.pdbqt	F1_d3	Q149M9	PFOA	NWD1	-7.9
AF-Q14CX5_F1_d1	PFOA_config1seq_out1.pdbqt	F1_d2	Q14CX5	PFOA	MFSD13A	-7.9
AF-Q15031_F1_d1	PFOA_config1seq_out1.pdbqt	F1_d1	Q15031	PFOA	LARS2	-7.9
AF-Q15067_F1_d1	PFOA_config1str_out1.pdbqt	F1_d1	Q15067	PFOA	ACOX1	-7.9
AF-Q15113_F1_d1	PFOA_config1seq_out1.pdbqt	F1_d1	Q15113	PFOA	PCOLCE	-7.9
AF-Q15652_F1_d1	PFOA_config1seq_out1.pdbqt	F1_d1	Q15652	PFOA	JMJD1C	-7.9
AF-Q15751_F1_d2	PFOA_config1seq_out1.pdbqt	16_d5	Q15751	PFOA	HERC1	-7.9
AF-Q15777_F1_d1	PFOA_config1seq_out1.pdbqt	F1_d1	Q15777	PFOA	MPPED2	-7.9
AF-Q15777_F1_d1	PFOA_config1str_out1.pdbqt	F1_d1	Q15777	PFOA	MPPED2	-7.9
AF-Q16512_F1_d1	PFOA_config1str_out1.pdbqt	F1_d4	Q16512	PFOA	PKN1	-7.9
AF-Q16560_F1_d1	PFOA_config1str_out1.pdbqt	F1_d1	Q16560	PFOA	SNRNP35	-7.9
AF-Q16576_F1_d1	PFOA_config1seq_out1.pdbqt	F1_d1	Q16576	PFOA	RBBP7	-7.9
AF-Q16678_F1_d1	PFOA_config1seq_out1.pdbqt	F1_d1	Q16678	PFOA	CYP1B1	-7.9
AF-Q16769_F1_d1	PFOA_config1seq_out1.pdbqt	F1_d1	Q16769	PFOA	QPCT	-7.9
AF-Q16850_F1_d1	PFOA_config1seq_out1.pdbqt	F1_d1	Q16850	PFOA	CYP51A1	-7.9
AF-Q16850_F1_d1	PFOA_config1str_out1.pdbqt	F1_d1	Q16850	PFOA	CYP51A1	-7.9
AF-Q16851_F1_d1	PFOA_config1seq_out1.pdbqt	F1_d1	Q16851	PFOA	UGP2	-7.9
AF-Q16880_F1_d1	PFOA_config1str_out1.pdbqt	F1_d1	Q16880	PFOA	UGT8	-7.9
AF-Q24JQ0_F1_d1	PFOA_config1str_out1.pdbqt	F1_d1	Q24JQ0	PFOA	TMEM241	-7.9
AF-Q2M3M2_F1_d1	PFOA_config1str_out1.pdbqt	F1_d1	Q2M3M2	PFOA	SLC5A9	-7.9
AF-Q2TAK8_F1_d1	PFOA_config1seq_out1.pdbqt	F1_d2	Q2TAK8	PFOA	PWWP3A	-7.9
AF-Q2TAK8_F1_d1	PFOA_config1str_out1.pdbqt	F1_d2	Q2TAK8	PFOA	PWWP3A	-7.9
AF-Q32M88_F1_d1	PFOA_config1seq_out1.pdbqt	F1_d1	Q32M88	PFOA	PGGHG	-7.9
AF-Q32ZL2_F1_d1	PFOA_config1str_out1.pdbqt	F1_d1	Q32ZL2	PFOA	PLPPR5	-7.9
AF-Q3L8U1_F1_d2	PFOA_config1seq_out1.pdbqt	F5_d2	Q3L8U1	PFOA	CHD9	-7.9
AF-Q3SY77_F1_d1	PFOA_config1str_out1.pdbqt	F1_d1	Q3SY77	PFOA	UGT3A2	-7.9
AF-Q3SYC2_F1_d1	PFOA_config1seq_out1.pdbqt	F1_d1	Q3SYC2	PFOA	MOGAT2	-7.9
AF-Q3SYC2_F1_d1	PFOA_config1str_out1.pdbqt	F1_d1	Q3SYC2	PFOA	MOGAT2	-7.9
AF-Q3ZCT8_F1_d1	PFOA_config1seq_out1.pdbqt	F1_d1	Q3ZCT8	PFOA	KBTBD12	-7.9
AF-Q460N3_F1_d1	PFOA_config1str_out1.pdbqt	F1_d1	Q460N3	PFOA	PARP15	-7.9
AF-Q460N3_F1_d2	PFOA_config1seq_out1.pdbqt	F1_d3	Q460N3	PFOA	PARP15	-7.9
AF-Q460N5_F1_d2	PFOA_config1str_out1.pdbqt	F1_d5	Q460N5	PFOA	PARP14	-7.9
AF-Q49AN0_F1_d1	PFOA_config1seq_out1.pdbqt	F1_d1	Q49AN0	PFOA	CRY2	-7.9
AF-Q49SQ1_F1_d1	PFOA_config1seq_out1.pdbqt	F1_d1	Q49SQ1	PFOA	GPR33	-7.9
AF-Q4AC94_F1_d3	PFOA_config1str_out1.pdbqt	F1_d4	Q4AC94	PFOA	C2CD3	-7.9
AF-Q4G0P3_F10_d2	PFOA_config1str_out1.pdbqt	F3_d3	Q4G0P3	PFOA	HYDIN	-7.9
AF-Q4G0P3_F10_d5	PFOA_config1seq_out1.pdbqt	F5_d2	Q4G0P3	PFOA	HYDIN	-7.9
AF-Q4VC12_F1_d1	PFOA_config1str_out1.pdbqt	F1_d1	Q4VC12	PFOA	MSS51	-7.9
AF-Q4ZG55_F1_d2	PFOA_config1str_out1.pdbqt	F1_d1	Q4ZG55	PFOA	GREB1	-7.9
AF-Q53HI1_F1_d1	PFOA_config1str_out1.pdbqt	F1_d1	Q53HI1	PFOA	UNC50	-7.9
AF-Q53R41_F1_d1	PFOA_config1seq_out1.pdbqt	F1_d1	Q53R41	PFOA	FASTKD1	-7.9
AF-Q56NI9_F1_d1	PFOA_config1str_out1.pdbqt	F1_d1	Q56NI9	PFOA	ESCO2	-7.9
AF-Q587J7_F1_d1	PFOA_config1str_out1.pdbqt	F1_d3	Q587J7	PFOA	TDRD12	-7.9
AF-Q5BKT4_F1_d1	PFOA_config1str_out1.pdbqt	F1_d2	Q5BKT4	PFOA	ALG10	-7.9
AF-Q5FWE3_F1_d1	PFOA_config1str_out1.pdbqt	F1_d1	Q5FWE3	PFOA	PRRT3	-7.9
AF-Q5FYA8_F1_d1	PFOA_config1seq_out1.pdbqt	F1_d1	Q5FYA8	PFOA	ARSH	-7.9
AF-Q5JPI9_F1_d1	PFOA_config1seq_out1.pdbqt	F1_d1	Q5JPI9	PFOA	EEF1AKMT2	-7.9
AF-Q5ST30_F1_d1	PFOA_config1str_out1.pdbqt	F1_d1	Q5ST30	PFOA	VARS2	-7.9
AF-Q5SYB0_F1_d1	PFOA_config1seq_out1.pdbqt	F1_d2	Q5SYB0	PFOA	FRMPD1	-7.9
AF-Q5T1M5_F1_d1	PFOA_config1seq_out1.pdbqt	F1_d1	Q5T1M5	PFOA	FKBP15	-7.9
AF-Q5T1Q4_F1_d1	PFOA_config1seq_out1.pdbqt	F1_d1	Q5T1Q4	PFOA	SLC35F1	-7.9
AF-Q5T1Q4_F1_d1	PFOA_config1str_out1.pdbqt	F1_d1	Q5T1Q4	PFOA	SLC35F1	-7.9
AF-Q5T9C9_F1_d1	PFOA_config1seq_out1.pdbqt	F1_d1	Q5T9C9	PFOA	PIP5KL1	-7.9
AF-Q5TD94_F1_d1	PFOA_config1str_out1.pdbqt	F1_d2	Q5TD94	PFOA	RSPH4A	-7.9
AF-Q5THJ4_F10_d1	PFOA_config1str_out1.pdbqt	14_d1	Q5THJ4	PFOA	VPS13D	-7.9
AF-Q5THJ4_F10_d2	PFOA_config1str_out1.pdbqt	14_d1	Q5THJ4	PFOA	VPS13D	-7.9
AF-Q5THJ4_F10_d3	PFOA_config1seq_out1.pdbqt	16_d4	Q5THJ4	PFOA	VPS13D	-7.9
AF-Q5VTE0_F1_d1	PFOA_config1seq_out1.pdbqt	F1_d2	Q5VTE0	PFOA	EEF1A1P5	-7.9
AF-Q5VTE0_F1_d1	PFOA_config1str_out1.pdbqt	F1_d2	Q5VTE0	PFOA	EEF1A1P5	-7.9
AF-Q5VTE6_F1_d1	PFOA_config1seq_out1.pdbqt	F1_d1	Q5VTE6	PFOA	ANGEL2	-7.9
AF-Q5VVH2_F1_d1	PFOA_config1seq_out1.pdbqt	F1_d1	Q5VVH2	PFOA	FKBP1C	-7.9
AF-Q5VVH2_F1_d1	PFOA_config1str_out1.pdbqt	F1_d1	Q5VVH2	PFOA	FKBP1C	-7.9
AF-Q5VXJ0_F1_d1	PFOA_config1seq_out1.pdbqt	F1_d1	Q5VXJ0	PFOA	LIPK	-7.9
AF-Q5VYY2_F1_d1	PFOA_config1seq_out1.pdbqt	F1_d1	Q5VYY2	PFOA	LIPM	-7.9
AF-Q63HN8_F10_d1	PFOA_config1str_out1.pdbqt	13_d1	Q63HN8	PFOA	RNF213	-7.9
AF-Q63HN8_F10_d2	PFOA_config1seq_out1.pdbqt	F7_d2	Q63HN8	PFOA	RNF213	-7.9
AF-Q63HN8_F10_d2	PFOA_config1str_out1.pdbqt	F7_d2	Q63HN8	PFOA	RNF213	-7.9
AF-Q63HN8_F10_d3	PFOA_config1seq_out1.pdbqt	F9_d1	Q63HN8	PFOA	RNF213	-7.9
AF-Q643R3_F1_d1	PFOA_config1seq_out1.pdbqt	F1_d1	Q643R3	PFOA	LPCAT4	-7.9
AF-Q64LD2_F1_d1	PFOA_config1seq_out1.pdbqt	F1_d1	Q64LD2	PFOA	WDR25	-7.9
AF-Q658P3_F1_d1	PFOA_config1seq_out1.pdbqt	F1_d1	Q658P3	PFOA	STEAP3	-7.9
AF-Q6EMB2_F1_d1	PFOA_config1str_out1.pdbqt	F1_d2	Q6EMB2	PFOA	TTLL5	-7.9
AF-Q6EMB2_F1_d2	PFOA_config1seq_out1.pdbqt	F1_d2	Q6EMB2	PFOA	TTLL5	-7.9
AF-Q6IAN0_F1_d1	PFOA_config1str_out1.pdbqt	F1_d1	Q6IAN0	PFOA	DHRS7B	-7.9
AF-Q6ICL7_F1_d1	PFOA_config1seq_out1.pdbqt	F1_d1	Q6ICL7	PFOA	SLC35E4	-7.9
AF-Q6IEY1_F1_d1	PFOA_config1seq_out1.pdbqt	F1_d1	Q6IEY1	PFOA	OR4F3;	-7.9
AF-Q6IN85_F1_d1	PFOA_config1str_out1.pdbqt	F1_d2	Q6IN85	PFOA	PPP4R3A	-7.9
AF-Q6IQ20_F1_d1	PFOA_config1seq_out1.pdbqt	F1_d1	Q6IQ20	PFOA	NAPEPLD	-7.9
AF-Q6JQN1_F1_d1	PFOA_config1str_out1.pdbqt	F1_d2	Q6JQN1	PFOA	ACAD10	-7.9
AF-Q6KC79_F1_d3	PFOA_config1seq_out1.pdbqt	F3_d1	Q6KC79	PFOA	NIPBL	-7.9
AF-Q6L9T8_F1_d1	PFOA_config1seq_out1.pdbqt	F1_d1	Q6L9T8	PFOA	FAM72D	-7.9
AF-Q6NT55_F1_d1	PFOA_config1seq_out1.pdbqt	F1_d1	Q6NT55	PFOA	CYP4F22	-7.9
AF-Q6NUM6_F1_d1	PFOA_config1seq_out1.pdbqt	F1_d1	Q6NUM6	PFOA	TYW1B	-7.9
AF-Q6P087_F1_d1	PFOA_config1str_out1.pdbqt	F1_d1	Q6P087	PFOA	RPUSD3	-7.9
AF-Q6P5Z2_F1_d1	PFOA_config1str_out1.pdbqt	F1_d5	Q6P5Z2	PFOA	PKN3	-7.9
AF-Q6PCB7_F1_d1	PFOA_config1str_out1.pdbqt	F1_d1	Q6PCB7	PFOA	SLC27A1	-7.9
AF-Q6PF15_F1_d1	PFOA_config1seq_out1.pdbqt	F1_d1	Q6PF15	PFOA	KLHL35	-7.9
AF-Q6PF15_F1_d1	PFOA_config1str_out1.pdbqt	F1_d1	Q6PF15	PFOA	KLHL35	-7.9
AF-Q6PFW1_F1_d3	PFOA_config1seq_out1.pdbqt	F1_d2	Q6PFW1	PFOA	PPIP5K1	-7.9
AF-Q6PIL6_F1_d1	PFOA_config1seq_out1.pdbqt	F1_d1	Q6PIL6	PFOA	KCNIP4	-7.9
AF-Q6PIL6_F1_d1	PFOA_config1str_out1.pdbqt	F1_d1	Q6PIL6	PFOA	KCNIP4	-7.9
AF-Q6QNK2_F1_d1	PFOA_config1seq_out1.pdbqt	F1_d1	Q6QNK2	PFOA	ADGRD1	-7.9
AF-Q6SJ93_F1_d1	PFOA_config1seq_out1.pdbqt	F1_d2	Q6SJ93	PFOA	FAM111B	-7.9
AF-Q6UW02_F1_d1	PFOA_config1seq_out1.pdbqt	F1_d1	Q6UW02	PFOA	CYP20A1	-7.9
AF-Q6UX53_F1_d1	PFOA_config1str_out1.pdbqt	F1_d1	Q6UX53	PFOA	TMT1B	-7.9
AF-Q6UXG2_F1_d1	PFOA_config1str_out1.pdbqt	F1_d1	Q6UXG2	PFOA	ELAPOR1	-7.9
AF-Q6UXT8_F1_d1	PFOA_config1seq_out1.pdbqt	F1_d1	Q6UXT8	PFOA	ALKAL1	-7.9
AF-Q6V0L0_F1_d1	PFOA_config1seq_out1.pdbqt	F1_d1	Q6V0L0	PFOA	CYP26C1	-7.9
AF-Q6V0L0_F1_d1	PFOA_config1str_out1.pdbqt	F1_d1	Q6V0L0	PFOA	CYP26C1	-7.9
AF-Q6V1P9_F1_d1	PFOA_config1str_out1.pdbqt	F2_d1	Q6V1P9	PFOA	DCHS2	-7.9
AF-Q6V1P9_F1_d2	PFOA_config1seq_out1.pdbqt	F9_d2	Q6V1P9	PFOA	DCHS2	-7.9
AF-Q6V1P9_F1_d2	PFOA_config1str_out1.pdbqt	F9_d2	Q6V1P9	PFOA	DCHS2	-7.9
AF-Q6XUX3_F1_d2	PFOA_config1seq_out1.pdbqt	F1_d5	Q6XUX3	PFOA	DSTYK	-7.9
AF-Q6ZMI0_F1_d3	PFOA_config1str_out1.pdbqt	F1_d3	Q6ZMI0	PFOA	PPP1R21	-7.9
AF-Q6ZR08_F10_d2	PFOA_config1str_out1.pdbqt	F4_d3	Q6ZR08	PFOA	DNAH12	-7.9
AF-Q6ZR08_F10_d3	PFOA_config1seq_out1.pdbqt	F6_d2	Q6ZR08	PFOA	DNAH12	-7.9
AF-Q709F0_F1_d1	PFOA_config1str_out1.pdbqt	F1_d2	Q709F0	PFOA	ACAD11	-7.9
AF-Q71RH2_F1_d1	PFOA_config1seq_out1.pdbqt	F1_d1	Q71RH2	PFOA	TLCD3B	-7.9
AF-Q75V66_F1_d1	PFOA_config1str_out1.pdbqt	F1_d1	Q75V66	PFOA	ANO5	-7.9
AF-Q7L014_F1_d1	PFOA_config1seq_out1.pdbqt	F1_d1	Q7L014	PFOA	DDX46	-7.9
AF-Q7L622_F1_d1	PFOA_config1str_out1.pdbqt	F1_d1	Q7L622	PFOA	G2E3	-7.9
AF-Q7LFX5_F1_d1	PFOA_config1str_out1.pdbqt	F1_d1	Q7LFX5	PFOA	CHST15	-7.9
AF-Q7RTY7_F1_d1	PFOA_config1seq_out1.pdbqt	F1_d1	Q7RTY7	PFOA	OVCH1	-7.9
AF-Q7Z2Z1_F1_d1	PFOA_config1seq_out1.pdbqt	F1_d1	Q7Z2Z1	PFOA	TICRR	-7.9
AF-Q7Z3V4_F1_d1	PFOA_config1seq_out1.pdbqt	F1_d2	Q7Z3V4	PFOA	UBE3B	-7.9
AF-Q7Z404_F1_d1	PFOA_config1seq_out1.pdbqt	F1_d1	Q7Z404	PFOA	TMC4	-7.9
AF-Q7Z572_F1_d1	PFOA_config1str_out1.pdbqt	F1_d1	Q7Z572	PFOA	SPATA21	-7.9
AF-Q86T26_F1_d1	PFOA_config1seq_out1.pdbqt	F1_d2	Q86T26	PFOA	TMPRSS11B	-7.9
AF-Q86TU7_F1_d1	PFOA_config1seq_out1.pdbqt	F1_d1	Q86TU7	PFOA	SETD3	-7.9
AF-Q86U17_F1_d1	PFOA_config1seq_out1.pdbqt	F1_d1	Q86U17	PFOA	SERPINA11	-7.9
AF-Q86U86_F1_d3	PFOA_config1seq_out1.pdbqt	F1_d4	Q86U86	PFOA	PBRM1	-7.9
AF-Q86U86_F1_d3	PFOA_config1str_out1.pdbqt	F1_d5	Q86U86	PFOA	PBRM1	-7.9
AF-Q86UQ4_F1_d3	PFOA_config1str_out1.pdbqt	19_d4	Q86UQ4	PFOA	ABCA13	-7.9
AF-Q86VE3_F1_d1	PFOA_config1seq_out1.pdbqt	F1_d1	Q86VE3	PFOA	SATL1	-7.9
AF-Q86VS3_F1_d1	PFOA_config1seq_out1.pdbqt	F1_d1	Q86VS3	PFOA	IQCH	-7.9
AF-Q86W42_F1_d1	PFOA_config1seq_out1.pdbqt	F1_d1	Q86W42	PFOA	THOC6	-7.9
AF-Q86WI1_F10_d2	PFOA_config1seq_out1.pdbqt	10_d2	Q86WI1	PFOA	PKHD1L1	-7.9
AF-Q86X55_F1_d1	PFOA_config1seq_out1.pdbqt	F1_d1	Q86X55	PFOA	CARM1	-7.9
AF-Q86XF0_F1_d1	PFOA_config1seq_out1.pdbqt	F1_d1	Q86XF0	PFOA	DHFR2	-7.9
AF-Q86XR2_F1_d1	PFOA_config1str_out1.pdbqt	F1_d1	Q86XR2	PFOA	NIBAN3	-7.9
AF-Q86Y39_F1_d1	PFOA_config1seq_out1.pdbqt	F1_d1	Q86Y39	PFOA	NDUFA11	-7.9
AF-Q86YV0_F1_d3	PFOA_config1str_out1.pdbqt	F1_d3	Q86YV0	PFOA	RASAL3	-7.9
AF-Q8IUX4_F1_d1	PFOA_config1seq_out1.pdbqt	F1_d1	Q8IUX4	PFOA	APOBEC3F	-7.9
AF-Q8IVF4_F11_d1	PFOA_config1seq_out1.pdbqt	17_d1	Q8IVF4	PFOA	DNAH10	-7.9
AF-Q8IVM8_F1_d1	PFOA_config1seq_out1.pdbqt	F1_d1	Q8IVM8	PFOA	SLC22A9	-7.9
AF-Q8IY26_F1_d1	PFOA_config1seq_out1.pdbqt	F1_d1	Q8IY26	PFOA	PLPP6	-7.9
AF-Q8IY26_F1_d1	PFOA_config1str_out1.pdbqt	F1_d1	Q8IY26	PFOA	PLPP6	-7.9
AF-Q8IY47_F1_d1	PFOA_config1seq_out1.pdbqt	F1_d1	Q8IY47	PFOA	KBTBD2	-7.9
AF-Q8IYB1_F1_d1	PFOA_config1seq_out1.pdbqt	F1_d1	Q8IYB1	PFOA	MB21D2	-7.9
AF-Q8IZ08_F1_d1	PFOA_config1seq_out1.pdbqt	F1_d1	Q8IZ08	PFOA	GPR135	-7.9
AF-Q8IZ73_F1_d1	PFOA_config1str_out1.pdbqt	F1_d1	Q8IZ73	PFOA	RPUSD2	-7.9
AF-Q8IZN3_F1_d1	PFOA_config1str_out1.pdbqt	F1_d1	Q8IZN3	PFOA	ZDHHC14	-7.9
AF-Q8IZT8_F1_d2	PFOA_config1str_out1.pdbqt	F1_d2	Q8IZT8	PFOA	HS3ST5	-7.9
AF-Q8IZX4_F1_d2	PFOA_config1str_out1.pdbqt	F1_d7	Q8IZX4	PFOA	TAF1L	-7.9
AF-Q8IZX4_F1_d3	PFOA_config1seq_out1.pdbqt	F1_d7	Q8IZX4	PFOA	TAF1L	-7.9
AF-Q8N0W3_F1_d1	PFOA_config1seq_out1.pdbqt	F1_d2	Q8N0W3	PFOA	FCSK	-7.9
AF-Q8N0W3_F1_d1	PFOA_config1str_out1.pdbqt	F1_d2	Q8N0W3	PFOA	FCSK	-7.9
AF-Q8N3C0_F1_d1	PFOA_config1str_out1.pdbqt	F1_d1	Q8N3C0	PFOA	ASCC3	-7.9
AF-Q8N3Y1_F1_d1	PFOA_config1str_out1.pdbqt	F1_d1	Q8N3Y1	PFOA	FBXW8	-7.9
AF-Q8N3Y3_F1_d1	PFOA_config1str_out1.pdbqt	F1_d1	Q8N3Y3	PFOA	LARGE2	-7.9
AF-Q8N436_F1_d1	PFOA_config1seq_out1.pdbqt	F1_d1	Q8N436	PFOA	CPXM2	-7.9
AF-Q8N490_F1_d1	PFOA_config1seq_out1.pdbqt	F1_d1	Q8N490	PFOA	PNKD	-7.9
AF-Q8N4F0_F1_d1	PFOA_config1seq_out1.pdbqt	F1_d1	Q8N4F0	PFOA	BPIFB2	-7.9
AF-Q8N5H7_F1_d1	PFOA_config1str_out1.pdbqt	F1_d1	Q8N5H7	PFOA	SH2D3C	-7.9
AF-Q8N6M6_F1_d1	PFOA_config1seq_out1.pdbqt	F1_d2	Q8N6M6	PFOA	AOPEP	-7.9
AF-Q8N808_F1_d1	PFOA_config1str_out1.pdbqt	F1_d1	Q8N808	PFOA	SLC35G3	-7.9
AF-Q8NC60_F1_d1	PFOA_config1seq_out1.pdbqt	F1_d1	Q8NC60	PFOA	NOA1	-7.9
AF-Q8NCM8_F10_d2	PFOA_config1str_out1.pdbqt	11_d1	Q8NCM8	PFOA	DYNC2H1	-7.9
AF-Q8NCM8_F11_d1	PFOA_config1seq_out1.pdbqt	14_d1	Q8NCM8	PFOA	DYNC2H1	-7.9
AF-Q8NCM8_F11_d1	PFOA_config1str_out1.pdbqt	F7_d2	Q8NCM8	PFOA	DYNC2H1	-7.9
AF-Q8NCM8_F11_d2	PFOA_config1seq_out1.pdbqt	F8_d2	Q8NCM8	PFOA	DYNC2H1	-7.9
AF-Q8NCM8_F11_d2	PFOA_config1str_out1.pdbqt	F9_d1	Q8NCM8	PFOA	DYNC2H1	-7.9
AF-Q8ND71_F1_d2	PFOA_config1seq_out1.pdbqt	F1_d1	Q8ND71	PFOA	GIMAP8	-7.9
AF-Q8NDV1_F1_d1	PFOA_config1str_out1.pdbqt	F1_d1	Q8NDV1	PFOA	ST6GALNAC3	-7.9
AF-Q8NE00_F1_d1	PFOA_config1str_out1.pdbqt	F1_d1	Q8NE00	PFOA	TMEM104	-7.9
AF-Q8NEK8_F1_d1	PFOA_config1seq_out1.pdbqt	F1_d1	Q8NEK8	PFOA	TENT5D	-7.9
AF-Q8NEY4_F1_d1	PFOA_config1seq_out1.pdbqt	F1_d1	Q8NEY4	PFOA	ATP6V1C2	-7.9
AF-Q8NEZ3_F1_d1	PFOA_config1seq_out1.pdbqt	F1_d2	Q8NEZ3	PFOA	WDR19	-7.9
AF-Q8NF50_F1_d1	PFOA_config1seq_out1.pdbqt	F1_d1	Q8NF50	PFOA	DOCK8	-7.9
AF-Q8NG77_F1_d1	PFOA_config1seq_out1.pdbqt	F1_d1	Q8NG77	PFOA	OR2T12	-7.9
AF-Q8NG92_F1_d1	PFOA_config1seq_out1.pdbqt	F1_d1	Q8NG92	PFOA	OR13H1	-7.9
AF-Q8NGG0_F1_d1	PFOA_config1seq_out1.pdbqt	F1_d1	Q8NGG0	PFOA	OR8J3	-7.9
AF-Q8NGH3_F1_d1	PFOA_config1seq_out1.pdbqt	F1_d1	Q8NGH3	PFOA	OR2D3	-7.9
AF-Q8NGI1_F1_d1	PFOA_config1seq_out1.pdbqt	F1_d1	Q8NGI1	PFOA	OR56B2P	-7.9
AF-Q8NGN1_F1_d1	PFOA_config1seq_out1.pdbqt	F1_d1	Q8NGN1	PFOA	OR6T1	-7.9
AF-Q8NGQ6_F1_d1	PFOA_config1seq_out1.pdbqt	F1_d1	Q8NGQ6	PFOA	OR9I1	-7.9
AF-Q8NGS6_F1_d1	PFOA_config1seq_out1.pdbqt	F1_d1	Q8NGS6	PFOA	OR13C3	-7.9
AF-Q8NGT1_F1_d1	PFOA_config1seq_out1.pdbqt	F1_d1	Q8NGT1	PFOA	OR2K2	-7.9
AF-Q8NGZ2_F1_d1	PFOA_config1seq_out1.pdbqt	F1_d1	Q8NGZ2	PFOA	OR14K1	-7.9
AF-Q8NH61_F1_d1	PFOA_config1seq_out1.pdbqt	F1_d1	Q8NH61	PFOA	OR51F2	-7.9
AF-Q8NHU2_F1_d1	PFOA_config1str_out1.pdbqt	F1_d1	Q8NHU2	PFOA	CFAP61	-7.9
AF-Q8NI36_F1_d2	PFOA_config1seq_out1.pdbqt	F1_d2	Q8NI36	PFOA	WDR36	-7.9
AF-Q8TCG5_F1_d1	PFOA_config1seq_out1.pdbqt	F1_d1	Q8TCG5	PFOA	CPT1C	-7.9
AF-Q8TD57_F1_d3	PFOA_config1str_out1.pdbqt	10_d3	Q8TD57	PFOA	DNAH3	-7.9
AF-Q8TD57_F10_d1	PFOA_config1str_out1.pdbqt	11_d2	Q8TD57	PFOA	DNAH3	-7.9
AF-Q8TD57_F10_d2	PFOA_config1seq_out1.pdbqt	14_d3	Q8TD57	PFOA	DNAH3	-7.9
AF-Q8TD57_F10_d2	PFOA_config1str_out1.pdbqt	F5_d2	Q8TD57	PFOA	DNAH3	-7.9
AF-Q8TD57_F10_d3	PFOA_config1seq_out1.pdbqt	F5_d2	Q8TD57	PFOA	DNAH3	-7.9
AF-Q8TD57_F10_d3	PFOA_config1str_out1.pdbqt	F9_d2	Q8TD57	PFOA	DNAH3	-7.9
AF-Q8TDG4_F1_d1	PFOA_config1str_out1.pdbqt	F1_d1	Q8TDG4	PFOA	HELQ	-7.9
AF-Q8TDU6_F1_d1	PFOA_config1seq_out1.pdbqt	F1_d1	Q8TDU6	PFOA	GPBAR1	-7.9
AF-Q8TDW5_F1_d2	PFOA_config1seq_out1.pdbqt	F1_d4	Q8TDW5	PFOA	SYTL5	-7.9
AF-Q8TDW5_F1_d2	PFOA_config1str_out1.pdbqt	F1_d4	Q8TDW5	PFOA	SYTL5	-7.9
AF-Q8TDX9_F1_d2	PFOA_config1seq_out1.pdbqt	F4_d3	Q8TDX9	PFOA	PKD1L1	-7.9
AF-Q8TDX9_F1_d2	PFOA_config1str_out1.pdbqt	F9_d1	Q8TDX9	PFOA	PKD1L1	-7.9
AF-Q8TDZ2_F1_d1	PFOA_config1seq_out1.pdbqt	F1_d2	Q8TDZ2	PFOA	MICAL1	-7.9
AF-Q8TED0_F1_d1	PFOA_config1str_out1.pdbqt	F1_d1	Q8TED0	PFOA	UTP15	-7.9
AF-Q8TEQ6_F1_d1	PFOA_config1str_out1.pdbqt	F1_d3	Q8TEQ6	PFOA	GEMIN5	-7.9
AF-Q8TEQ6_F1_d2	PFOA_config1seq_out1.pdbqt	F1_d3	Q8TEQ6	PFOA	GEMIN5	-7.9
AF-Q8WUY3_F1_d1	PFOA_config1seq_out1.pdbqt	10_d1	Q8WUY3	PFOA	PRUNE2	-7.9
AF-Q8WV41_F1_d1	PFOA_config1seq_out1.pdbqt	F1_d2	Q8WV41	PFOA	SNX33	-7.9
AF-Q8WWH5_F1_d1	PFOA_config1seq_out1.pdbqt	F1_d1	Q8WWH5	PFOA	TRUB1	-7.9
AF-Q8WWV3_F1_d1	PFOA_config1seq_out1.pdbqt	F1_d1	Q8WWV3	PFOA	RTN4IP1	-7.9
AF-Q8WWY8_F1_d1	PFOA_config1seq_out1.pdbqt	F1_d1	Q8WWY8	PFOA	LIPH	-7.9
AF-Q8WWZ4_F1_d1	PFOA_config1seq_out1.pdbqt	F1_d1	Q8WWZ4	PFOA	ABCA10	-7.9
AF-Q8WWZ7_F1_d1	PFOA_config1seq_out1.pdbqt	F1_d1	Q8WWZ7	PFOA	ABCA5	-7.9
AF-Q8WWZ7_F1_d1	PFOA_config1str_out1.pdbqt	F1_d4	Q8WWZ7	PFOA	ABCA5	-7.9
AF-Q8WX94_F1_d1	PFOA_config1seq_out1.pdbqt	F1_d2	Q8WX94	PFOA	NLRP7	-7.9
AF-Q8WX94_F1_d2	PFOA_config1seq_out1.pdbqt	F1_d2	Q8WX94	PFOA	NLRP7	-7.9
AF-Q8WXG9_F1_d2	PFOA_config1seq_out1.pdbqt	F7_d2	Q8WXG9	PFOA	ADGRV1	-7.9
AF-Q8WXG9_F11_d2	PFOA_config1seq_out1.pdbqt	F9_d2	Q8WXG9	PFOA	ADGRV1	-7.9
AF-Q8WXR4_F1_d1	PFOA_config1seq_out1.pdbqt	F1_d2	Q8WXR4	PFOA	MYO3B	-7.9
AF-Q8WXX0_F11_d2	PFOA_config1str_out1.pdbqt	15_d1	Q8WXX0	PFOA	DNAH7	-7.9
AF-Q8WXX0_F11_d3	PFOA_config1seq_out1.pdbqt	F7_d1	Q8WXX0	PFOA	DNAH7	-7.9
AF-Q8WXX0_F11_d3	PFOA_config1str_out1.pdbqt	F7_d1	Q8WXX0	PFOA	DNAH7	-7.9
AF-Q8WZA1_F1_d2	PFOA_config1seq_out1.pdbqt	F1_d2	Q8WZA1	PFOA	POMGNT1	-7.9
AF-Q92503_F1_d2	PFOA_config1seq_out1.pdbqt	F1_d1	Q92503	PFOA	SEC14L1	-7.9
AF-Q92503_F1_d2	PFOA_config1str_out1.pdbqt	F1_d2	Q92503	PFOA	SEC14L1	-7.9
AF-Q92503_F1_d3	PFOA_config1seq_out1.pdbqt	F1_d3	Q92503	PFOA	SEC14L1	-7.9
AF-Q92503_F1_d3	PFOA_config1str_out1.pdbqt	F1_d3	Q92503	PFOA	SEC14L1	-7.9
AF-Q92506_F1_d1	PFOA_config1str_out1.pdbqt	F1_d1	Q92506	PFOA	HSD17B8	-7.9
AF-Q92508_F1_d1	PFOA_config1seq_out1.pdbqt	F1_d4	Q92508	PFOA	PIEZO1	-7.9
AF-Q92508_F1_d1	PFOA_config1str_out1.pdbqt	F1_d5	Q92508	PFOA	PIEZO1	-7.9
AF-Q92611_F1_d1	PFOA_config1seq_out1.pdbqt	F1_d1	Q92611	PFOA	EDEM1	-7.9
AF-Q92630_F1_d1	PFOA_config1seq_out1.pdbqt	F1_d1	Q92630	PFOA	DYRK2	-7.9
AF-Q92633_F1_d1	PFOA_config1seq_out1.pdbqt	F1_d1	Q92633	PFOA	LPAR1	-7.9
AF-Q92729_F1_d4	PFOA_config1seq_out1.pdbqt	F1_d4	Q92729	PFOA	PTPRU	-7.9
AF-Q92736_F1_d1	PFOA_config1str_out1.pdbqt	F3_d3	Q92736	PFOA	RYR2	-7.9
AF-Q92772_F1_d1	PFOA_config1seq_out1.pdbqt	F1_d1	Q92772	PFOA	CDKL2	-7.9
AF-Q92772_F1_d1	PFOA_config1str_out1.pdbqt	F1_d1	Q92772	PFOA	CDKL2	-7.9
AF-Q92830_F1_d2	PFOA_config1seq_out1.pdbqt	F1_d3	Q92830	PFOA	KAT2A	-7.9
AF-Q92834_F1_d1	PFOA_config1str_out1.pdbqt	F1_d1	Q92834	PFOA	RPGR	-7.9
AF-Q92843_F1_d1	PFOA_config1seq_out1.pdbqt	F1_d1	Q92843	PFOA	BCL2L2	-7.9
AF-Q92887_F1_d1	PFOA_config1seq_out1.pdbqt	F1_d1	Q92887	PFOA	ABCC2	-7.9
AF-Q92993_F1_d1	PFOA_config1seq_out1.pdbqt	F1_d2	Q92993	PFOA	KAT5	-7.9
AF-Q969N2_F1_d1	PFOA_config1str_out1.pdbqt	F1_d1	Q969N2	PFOA	PIGT	-7.9
AF-Q969R2_F1_d1	PFOA_config1seq_out1.pdbqt	F1_d3	Q969R2	PFOA	OSBP2	-7.9
AF-Q969W1_F1_d1	PFOA_config1str_out1.pdbqt	F1_d1	Q969W1	PFOA	ZDHHC16	-7.9
AF-Q969Z0_F1_d1	PFOA_config1seq_out1.pdbqt	F1_d1	Q969Z0	PFOA	TBRG4	-7.9
AF-Q96CD2_F1_d1	PFOA_config1seq_out1.pdbqt	F1_d1	Q96CD2	PFOA	PPCDC	-7.9
AF-Q96CD2_F1_d1	PFOA_config1str_out1.pdbqt	F1_d1	Q96CD2	PFOA	PPCDC	-7.9
AF-Q96CM3_F1_d1	PFOA_config1str_out1.pdbqt	F1_d1	Q96CM3	PFOA	RPUSD4	-7.9
AF-Q96D53_F1_d2	PFOA_config1seq_out1.pdbqt	F1_d2	Q96D53	PFOA	COQ8B	-7.9
AF-Q96DI7_F1_d1	PFOA_config1str_out1.pdbqt	F1_d1	Q96DI7	PFOA	SNRNP40	-7.9
AF-Q96DT5_F10_d2	PFOA_config1str_out1.pdbqt	15_d3	Q96DT5	PFOA	DNAH11	-7.9
AF-Q96DT5_F11_d1	PFOA_config1seq_out1.pdbqt	F6_d2	Q96DT5	PFOA	DNAH11	-7.9
AF-Q96DT5_F11_d1	PFOA_config1str_out1.pdbqt	F6_d2	Q96DT5	PFOA	DNAH11	-7.9
AF-Q96DX5_F1_d1	PFOA_config1seq_out1.pdbqt	F1_d1	Q96DX5	PFOA	ASB9	-7.9
AF-Q96DX5_F1_d1	PFOA_config1str_out1.pdbqt	F1_d1	Q96DX5	PFOA	ASB9	-7.9
AF-Q96EY9_F1_d1	PFOA_config1seq_out1.pdbqt	F1_d1	Q96EY9	PFOA	ADAT3	-7.9
AF-Q96GW9_F1_d1	PFOA_config1str_out1.pdbqt	F1_d1	Q96GW9	PFOA	MARS2	-7.9
AF-Q96H55_F1_d1	PFOA_config1seq_out1.pdbqt	F1_d1	Q96H55	PFOA	MYO19	-7.9
AF-Q96HD9_F1_d1	PFOA_config1seq_out1.pdbqt	F1_d1	Q96HD9	PFOA	ACY3	-7.9
AF-Q96HF1_F1_d1	PFOA_config1seq_out1.pdbqt	F1_d1	Q96HF1	PFOA	SFRP2	-7.9
AF-Q96HF1_F1_d1	PFOA_config1str_out1.pdbqt	F1_d1	Q96HF1	PFOA	SFRP2	-7.9
AF-Q96HY7_F1_d1	PFOA_config1seq_out1.pdbqt	F1_d1	Q96HY7	PFOA	DHTKD1	-7.9
AF-Q96IW7_F1_d1	PFOA_config1seq_out1.pdbqt	F1_d1	Q96IW7	PFOA	SEC22A	-7.9
AF-Q96IW7_F1_d1	PFOA_config1str_out1.pdbqt	F1_d1	Q96IW7	PFOA	SEC22A	-7.9
AF-Q96JB1_F10_d2	PFOA_config1seq_out1.pdbqt	15_d4	Q96JB1	PFOA	DNAH8	-7.9
AF-Q96K76_F1_d2	PFOA_config1seq_out1.pdbqt	F1_d4	Q96K76	PFOA	USP47	-7.9
AF-Q96MA6_F1_d1	PFOA_config1seq_out1.pdbqt	F1_d1	Q96MA6	PFOA	AK8	-7.9
AF-Q96MI9_F1_d1	PFOA_config1seq_out1.pdbqt	F1_d3	Q96MI9	PFOA	AGBL1	-7.9
AF-Q96MK3_F1_d2	PFOA_config1seq_out1.pdbqt	F1_d2	Q96MK3	PFOA	FAM20A	-7.9
AF-Q96N23_F1_d1	PFOA_config1seq_out1.pdbqt	F4_d1	Q96N23	PFOA	CFAP54	-7.9
AF-Q96N23_F1_d1	PFOA_config1str_out1.pdbqt	F8_d7	Q96N23	PFOA	CFAP54	-7.9
AF-Q96N66_F1_d1	PFOA_config1str_out1.pdbqt	F1_d1	Q96N66	PFOA	MBOAT7	-7.9
AF-Q96NU7_F1_d1	PFOA_config1seq_out1.pdbqt	F1_d1	Q96NU7	PFOA	AMDHD1	-7.9
AF-Q96PZ7_F10_d1	PFOA_config1seq_out1.pdbqt	F7_d1	Q96PZ7	PFOA	CSMD1	-7.9
AF-Q96Q15_F1_d1	PFOA_config1seq_out1.pdbqt	F6_d2	Q96Q15	PFOA	SMG1	-7.9
AF-Q96Q42_F1_d1	PFOA_config1seq_out1.pdbqt	F1_d5	Q96Q42	PFOA	ALS2	-7.9
AF-Q96QE2_F1_d1	PFOA_config1str_out1.pdbqt	F1_d1	Q96QE2	PFOA	SLC2A13	-7.9
AF-Q96QE3_F1_d1	PFOA_config1seq_out1.pdbqt	F1_d1	Q96QE3	PFOA	ATAD5	-7.9
AF-Q96R09_F1_d1	PFOA_config1seq_out1.pdbqt	F1_d1	Q96R09	PFOA	OR5B2	-7.9
AF-Q96RD1_F1_d1	PFOA_config1seq_out1.pdbqt	F1_d1	Q96RD1	PFOA	OR6C1	-7.9
AF-Q96RF0_F1_d1	PFOA_config1str_out1.pdbqt	F1_d2	Q96RF0	PFOA	SNX18	-7.9
AF-Q96RJ0_F1_d1	PFOA_config1seq_out1.pdbqt	F1_d1	Q96RJ0	PFOA	TAAR1	-7.9
AF-Q96RP7_F1_d1	PFOA_config1str_out1.pdbqt	F1_d1	Q96RP7	PFOA	GAL3ST4	-7.9
AF-Q96RQ3_F1_d1	PFOA_config1seq_out1.pdbqt	F1_d1	Q96RQ3	PFOA	MCCC1	-7.9
AF-Q96RS0_F1_d2	PFOA_config1str_out1.pdbqt	F1_d2	Q96RS0	PFOA	TGS1	-7.9
AF-Q96S53_F1_d1	PFOA_config1seq_out1.pdbqt	F1_d1	Q96S53	PFOA	TESK2	-7.9
AF-Q96SE0_F1_d1	PFOA_config1str_out1.pdbqt	F1_d1	Q96SE0	PFOA	ABHD1	-7.9
AF-Q96SF2_F1_d1	PFOA_config1seq_out1.pdbqt	F1_d1	Q96SF2	PFOA	CCT8L2	-7.9
AF-Q96SJ8_F1_d1	PFOA_config1seq_out1.pdbqt	F1_d1	Q96SJ8	PFOA	TSPAN18	-7.9
AF-Q99447_F1_d1	PFOA_config1seq_out1.pdbqt	F1_d2	Q99447	PFOA	PCYT2	-7.9
AF-Q99447_F1_d1	PFOA_config1str_out1.pdbqt	F1_d2	Q99447	PFOA	PCYT2	-7.9
AF-Q99460_F1_d2	PFOA_config1seq_out1.pdbqt	F1_d2	Q99460	PFOA	PSMD1	-7.9
AF-Q99518_F1_d1	PFOA_config1str_out1.pdbqt	F1_d1	Q99518	PFOA	FMO2	-7.9
AF-Q9BQ69_F1_d1	PFOA_config1str_out1.pdbqt	F1_d1	Q9BQ69	PFOA	MACROD1	-7.9
AF-Q9BRK5_F1_d1	PFOA_config1str_out1.pdbqt	F1_d1	Q9BRK5	PFOA	SDF4	-7.9
AF-Q9BRS2_F1_d1	PFOA_config1seq_out1.pdbqt	F1_d1	Q9BRS2	PFOA	RIOK1	-7.9
AF-Q9BSU3_F1_d1	PFOA_config1str_out1.pdbqt	F1_d1	Q9BSU3	PFOA	NAA11	-7.9
AF-Q9BTE0_F1_d1	PFOA_config1str_out1.pdbqt	F1_d1	Q9BTE0	PFOA	NAT9	-7.9
AF-Q9BUK6_F1_d1	PFOA_config1seq_out1.pdbqt	F1_d1	Q9BUK6	PFOA	MSTO1	-7.9
AF-Q9BUT1_F1_d1	PFOA_config1str_out1.pdbqt	F1_d1	Q9BUT1	PFOA	BDH2	-7.9
AF-Q9BVR0_F1_d2	PFOA_config1str_out1.pdbqt	F1_d1	Q9BVR0	PFOA	HERC2P3	-7.9
AF-Q9BW19_F1_d1	PFOA_config1seq_out1.pdbqt	F1_d1	Q9BW19	PFOA	KIFC1	-7.9
AF-Q9BWU1_F1_d1	PFOA_config1str_out1.pdbqt	F1_d1	Q9BWU1	PFOA	CDK19	-7.9
AF-Q9BXL7_F1_d4	PFOA_config1str_out1.pdbqt	F1_d4	Q9BXL7	PFOA	CARD11	-7.9
AF-Q9BY66_F1_d1	PFOA_config1seq_out1.pdbqt	F1_d2	Q9BY66	PFOA	KDM5D	-7.9
AF-Q9BYC2_F1_d1	PFOA_config1str_out1.pdbqt	F1_d1	Q9BYC2	PFOA	OXCT2	-7.9
AF-Q9BYV1_F1_d1	PFOA_config1seq_out1.pdbqt	F1_d1	Q9BYV1	PFOA	AGXT2	-7.9
AF-Q9BZE2_F1_d1	PFOA_config1seq_out1.pdbqt	F1_d1	Q9BZE2	PFOA	PUS3	-7.9
AF-Q9BZE2_F1_d1	PFOA_config1str_out1.pdbqt	F1_d1	Q9BZE2	PFOA	PUS3	-7.9
AF-Q9BZG2_F1_d1	PFOA_config1seq_out1.pdbqt	F1_d1	Q9BZG2	PFOA	ACP4	-7.9
AF-Q9C091_F1_d2	PFOA_config1str_out1.pdbqt	F1_d2	Q9C091	PFOA	GREB1L	-7.9
AF-Q9C098_F1_d1	PFOA_config1seq_out1.pdbqt	F1_d1	Q9C098	PFOA	DCLK3	-7.9
AF-Q9C0A0_F1_d1	PFOA_config1seq_out1.pdbqt	F1_d1	Q9C0A0	PFOA	CNTNAP4	-7.9
AF-Q9GZP9_F1_d1	PFOA_config1seq_out1.pdbqt	F1_d1	Q9GZP9	PFOA	DERL2	-7.9
AF-Q9GZT4_F1_d1	PFOA_config1seq_out1.pdbqt	F1_d1	Q9GZT4	PFOA	SRR	-7.9
AF-Q9H1C4_F1_d1	PFOA_config1str_out1.pdbqt	F1_d1	Q9H1C4	PFOA	UNC93B1	-7.9
AF-Q9H267_F1_d1	PFOA_config1seq_out1.pdbqt	F1_d1	Q9H267	PFOA	VPS33B	-7.9
AF-Q9H267_F1_d1	PFOA_config1str_out1.pdbqt	F1_d1	Q9H267	PFOA	VPS33B	-7.9
AF-Q9H2C0_F1_d1	PFOA_config1seq_out1.pdbqt	F1_d2	Q9H2C0	PFOA	GAN	-7.9
AF-Q9H2U1_F1_d1	PFOA_config1seq_out1.pdbqt	F1_d2	Q9H2U1	PFOA	DHX36	-7.9
AF-Q9H3H5_F1_d1	PFOA_config1seq_out1.pdbqt	F1_d1	Q9H3H5	PFOA	DPAGT1	-7.9
AF-Q9H3H5_F1_d1	PFOA_config1str_out1.pdbqt	F1_d1	Q9H3H5	PFOA	DPAGT1	-7.9
AF-Q9H3U5_F1_d1	PFOA_config1seq_out1.pdbqt	F1_d1	Q9H3U5	PFOA	MFSD1	-7.9
AF-Q9H488_F1_d1	PFOA_config1seq_out1.pdbqt	F1_d1	Q9H488	PFOA	POFUT1	-7.9
AF-Q9H4A3_F1_d1	PFOA_config1seq_out1.pdbqt	F1_d2	Q9H4A3	PFOA	WNK1	-7.9
AF-Q9H4M9_F1_d1	PFOA_config1seq_out1.pdbqt	F1_d1	Q9H4M9	PFOA	EHD1	-7.9
AF-Q9H583_F1_d1	PFOA_config1seq_out1.pdbqt	F1_d4	Q9H583	PFOA	HEATR1	-7.9
AF-Q9H5I5_F1_d3	PFOA_config1str_out1.pdbqt	F1_d5	Q9H5I5	PFOA	PIEZO2	-7.9
AF-Q9H5I5_F1_d4	PFOA_config1str_out1.pdbqt	F2_d4	Q9H5I5	PFOA	PIEZO2	-7.9
AF-Q9H5I5_F1_d5	PFOA_config1str_out1.pdbqt	F4_d2	Q9H5I5	PFOA	PIEZO2	-7.9
AF-Q9H5I5_F2_d1	PFOA_config1seq_out1.pdbqt	F5_d1	Q9H5I5	PFOA	PIEZO2	-7.9
AF-Q9H6A0_F1_d1	PFOA_config1seq_out1.pdbqt	F1_d1	Q9H6A0	PFOA	DENND2D	-7.9
AF-Q9H6R3_F1_d1	PFOA_config1str_out1.pdbqt	F1_d1	Q9H6R3	PFOA	ACSS3	-7.9
AF-Q9H799_F1_d1	PFOA_config1seq_out1.pdbqt	F1_d1	Q9H799	PFOA	CPLANE1	-7.9
AF-Q9H808_F1_d1	PFOA_config1seq_out1.pdbqt	F1_d1	Q9H808	PFOA	TLE6	-7.9
AF-Q9H900_F1_d1	PFOA_config1str_out1.pdbqt	F1_d1	Q9H900	PFOA	ZWILCH	-7.9
AF-Q9H9P8_F1_d1	PFOA_config1str_out1.pdbqt	F1_d1	Q9H9P8	PFOA	L2HGDH	-7.9
AF-Q9HA92_F1_d1	PFOA_config1seq_out1.pdbqt	F1_d1	Q9HA92	PFOA	RSAD1	-7.9
AF-Q9HBG6_F1_d1	PFOA_config1seq_out1.pdbqt	F1_d2	Q9HBG6	PFOA	IFT122	-7.9
AF-Q9HBH5_F1_d1	PFOA_config1str_out1.pdbqt	F1_d1	Q9HBH5	PFOA	RDH14	-7.9
AF-Q9HBI1_F1_d1	PFOA_config1seq_out1.pdbqt	F1_d1	Q9HBI1	PFOA	PARVB	-7.9
AF-Q9HBR0_F1_d1	PFOA_config1seq_out1.pdbqt	F1_d1	Q9HBR0	PFOA	SLC38A10	-7.9
AF-Q9HBU6_F1_d1	PFOA_config1seq_out1.pdbqt	F1_d1	Q9HBU6	PFOA	ETNK1	-7.9
AF-Q9HC10_F1_d1	PFOA_config1str_out1.pdbqt	F1_d1	Q9HC10	PFOA	OTOF	-7.9
AF-Q9HCH5_F1_d2	PFOA_config1seq_out1.pdbqt	F1_d3	Q9HCH5	PFOA	SYTL2	-7.9
AF-Q9HCH5_F1_d2	PFOA_config1str_out1.pdbqt	F1_d3	Q9HCH5	PFOA	SYTL2	-7.9
AF-Q9HCI6_F1_d1	PFOA_config1seq_out1.pdbqt	F1_d2	Q9HCI6	PFOA	KIAA1586	-7.9
AF-Q9HCJ5_F1_d1	PFOA_config1seq_out1.pdbqt	F1_d3	Q9HCJ5	PFOA	ZSWIM6	-7.9
AF-Q9HCU4_F1_d1	PFOA_config1seq_out1.pdbqt	F5_d3	Q9HCU4	PFOA	CELSR2	-7.9
AF-Q9NNW5_F1_d1	PFOA_config1seq_out1.pdbqt	F1_d2	Q9NNW5	PFOA	WDR6	-7.9
AF-Q9NPA2_F1_d2	PFOA_config1seq_out1.pdbqt	F1_d3	Q9NPA2	PFOA	MMP25	-7.9
AF-Q9NPB9_F1_d1	PFOA_config1seq_out1.pdbqt	F1_d1	Q9NPB9	PFOA	ACKR4	-7.9
AF-Q9NQ66_F1_d1	PFOA_config1seq_out1.pdbqt	F1_d1	Q9NQ66	PFOA	PLCB1	-7.9
AF-Q9NQG6_F1_d1	PFOA_config1seq_out1.pdbqt	F1_d1	Q9NQG6	PFOA	MIEF1	-7.9
AF-Q9NQG6_F1_d1	PFOA_config1str_out1.pdbqt	F1_d1	Q9NQG6	PFOA	MIEF1	-7.9
AF-Q9NR63_F1_d1	PFOA_config1str_out1.pdbqt	F1_d1	Q9NR63	PFOA	CYP26B1	-7.9
AF-Q9NRC6_F1_d2	PFOA_config1seq_out1.pdbqt	F9_d2	Q9NRC6	PFOA	SPTBN5	-7.9
AF-Q9NRD8_F1_d2	PFOA_config1str_out1.pdbqt	F1_d1	Q9NRD8	PFOA	DUOX2	-7.9
AF-Q9NRJ4_F1_d1	PFOA_config1str_out1.pdbqt	F1_d3	Q9NRJ4	PFOA	TULP4	-7.9
AF-Q9NRM7_F1_d1	PFOA_config1seq_out1.pdbqt	F1_d1	Q9NRM7	PFOA	LATS2	-7.9
AF-Q9NRY5_F1_d1	PFOA_config1str_out1.pdbqt	F1_d1	Q9NRY5	PFOA	FAM114A2	-7.9
AF-Q9NTJ4_F1_d1	PFOA_config1str_out1.pdbqt	F1_d1	Q9NTJ4	PFOA	MAN2C1	-7.9
AF-Q9NU22_F1_d3	PFOA_config1seq_out1.pdbqt	11_d1	Q9NU22	PFOA	MDN1	-7.9
AF-Q9NUQ8_F1_d1	PFOA_config1seq_out1.pdbqt	F1_d2	Q9NUQ8	PFOA	ABCF3	-7.9
AF-Q9NUV9_F1_d1	PFOA_config1seq_out1.pdbqt	F1_d1	Q9NUV9	PFOA	GIMAP4	-7.9
AF-Q9NUZ1_F1_d1	PFOA_config1str_out1.pdbqt	F1_d1	Q9NUZ1	PFOA	ACOXL	-7.9
AF-Q9NWL6_F1_d1	PFOA_config1seq_out1.pdbqt	F1_d1	Q9NWL6	PFOA	ASNSD1	-7.9
AF-Q9NX62_F1_d1	PFOA_config1seq_out1.pdbqt	F1_d1	Q9NX62	PFOA	BPNT2	-7.9
AF-Q9NYC9_F10_d2	PFOA_config1str_out1.pdbqt	F6_d2	Q9NYC9	PFOA	DNAH9	-7.9
AF-Q9NYC9_F11_d1	PFOA_config1seq_out1.pdbqt	F6_d2	Q9NYC9	PFOA	DNAH9	-7.9
AF-Q9NYK1_F1_d1	PFOA_config1seq_out1.pdbqt	F1_d1	Q9NYK1	PFOA	TLR7	-7.9
AF-Q9NYL5_F1_d1	PFOA_config1seq_out1.pdbqt	F1_d1	Q9NYL5	PFOA	CYP39A1	-7.9
AF-Q9NYL5_F1_d1	PFOA_config1str_out1.pdbqt	F1_d1	Q9NYL5	PFOA	CYP39A1	-7.9
AF-Q9NYQ7_F1_d1	PFOA_config1seq_out1.pdbqt	F8_d1	Q9NYQ7	PFOA	CELSR3	-7.9
AF-Q9NYV7_F1_d1	PFOA_config1seq_out1.pdbqt	F1_d1	Q9NYV7	PFOA	TAS2R16	-7.9
AF-Q9NYV9_F1_d1	PFOA_config1seq_out1.pdbqt	F1_d1	Q9NYV9	PFOA	TAS2R13	-7.9
AF-Q9NYW2_F1_d1	PFOA_config1seq_out1.pdbqt	F1_d1	Q9NYW2	PFOA	TAS2R8	-7.9
AF-Q9NYZ2_F1_d1	PFOA_config1seq_out1.pdbqt	F1_d1	Q9NYZ2	PFOA	SLC25A37	-7.9
AF-Q9NZ08_F1_d1	PFOA_config1seq_out1.pdbqt	F1_d2	Q9NZ08	PFOA	ERAP1	-7.9
AF-Q9NZD1_F1_d1	PFOA_config1seq_out1.pdbqt	F1_d1	Q9NZD1	PFOA	GPRC5D	-7.9
AF-Q9NZI2_F1_d1	PFOA_config1seq_out1.pdbqt	F1_d1	Q9NZI2	PFOA	KCNIP1	-7.9
AF-Q9NZI2_F1_d1	PFOA_config1str_out1.pdbqt	F1_d1	Q9NZI2	PFOA	KCNIP1	-7.9
AF-Q9NZM1_F1_d1	PFOA_config1str_out1.pdbqt	F1_d2	Q9NZM1	PFOA	MYOF	-7.9
AF-Q9NZN3_F1_d1	PFOA_config1str_out1.pdbqt	F1_d1	Q9NZN3	PFOA	EHD3	-7.9
AF-Q9NZR2_F11_d4	PFOA_config1str_out1.pdbqt	F8_d1	Q9NZR2	PFOA	LRP1B	-7.9
AF-Q9P0J1_F1_d1	PFOA_config1seq_out1.pdbqt	F1_d1	Q9P0J1	PFOA	PDP1	-7.9
AF-Q9P0K9_F1_d1	PFOA_config1str_out1.pdbqt	F1_d1	Q9P0K9	PFOA	FRRS1L	-7.9
AF-Q9P0M2_F1_d1	PFOA_config1str_out1.pdbqt	F1_d1	Q9P0M2	PFOA	AKAP7	-7.9
AF-Q9P109_F1_d1	PFOA_config1str_out1.pdbqt	F1_d1	Q9P109	PFOA	GCNT4	-7.9
AF-Q9P212_F1_d1	PFOA_config1seq_out1.pdbqt	F1_d3	Q9P212	PFOA	PLCE1	-7.9
AF-Q9P241_F1_d1	PFOA_config1seq_out1.pdbqt	F1_d1	Q9P241	PFOA	ATP10D	-7.9
AF-Q9P241_F1_d1	PFOA_config1str_out1.pdbqt	F1_d1	Q9P241	PFOA	ATP10D	-7.9
AF-Q9P2D7_F10_d3	PFOA_config1seq_out1.pdbqt	16_d1	Q9P2D7	PFOA	DNAH1	-7.9
AF-Q9P2D7_F10_d3	PFOA_config1str_out1.pdbqt	16_d1	Q9P2D7	PFOA	DNAH1	-7.9
AF-Q9P2D7_F10_d4	PFOA_config1str_out1.pdbqt	F8_d1	Q9P2D7	PFOA	DNAH1	-7.9
AF-Q9P2H3_F1_d1	PFOA_config1str_out1.pdbqt	F1_d1	Q9P2H3	PFOA	IFT80	-7.9
AF-Q9P2K1_F1_d2	PFOA_config1str_out1.pdbqt	F1_d2	Q9P2K1	PFOA	CC2D2A	-7.9
AF-Q9UBD6_F1_d1	PFOA_config1seq_out1.pdbqt	F1_d1	Q9UBD6	PFOA	RHCG	-7.9
AF-Q9UBQ7_F1_d1	PFOA_config1str_out1.pdbqt	F1_d1	Q9UBQ7	PFOA	GRHPR	-7.9
AF-Q9UBY5_F1_d1	PFOA_config1seq_out1.pdbqt	F1_d1	Q9UBY5	PFOA	LPAR3	-7.9
AF-Q9UBZ4_F1_d1	PFOA_config1seq_out1.pdbqt	F1_d1	Q9UBZ4	PFOA	APEX2	-7.9
AF-Q9UDX3_F1_d1	PFOA_config1str_out1.pdbqt	F1_d1	Q9UDX3	PFOA	SEC14L4	-7.9
AF-Q9UFH2_F11_d1	PFOA_config1seq_out1.pdbqt	F8_d1	Q9UFH2	PFOA	DNAH17	-7.9
AF-Q9UGI0_F1_d1	PFOA_config1str_out1.pdbqt	F1_d1	Q9UGI0	PFOA	ZRANB1	-7.9
AF-Q9UHJ3_F1_d1	PFOA_config1str_out1.pdbqt	F1_d2	Q9UHJ3	PFOA	SFMBT1	-7.9
AF-Q9UHJ9_F1_d1	PFOA_config1seq_out1.pdbqt	F1_d1	Q9UHJ9	PFOA	PGAP2	-7.9
AF-Q9UIL8_F1_d1	PFOA_config1seq_out1.pdbqt	F1_d1	Q9UIL8	PFOA	PHF11	-7.9
AF-Q9UJJ7_F1_d1	PFOA_config1seq_out1.pdbqt	F1_d1	Q9UJJ7	PFOA	RPUSD1	-7.9
AF-Q9UJJ7_F1_d1	PFOA_config1str_out1.pdbqt	F1_d1	Q9UJJ7	PFOA	RPUSD1	-7.9
AF-Q9UJX3_F1_d1	PFOA_config1str_out1.pdbqt	F1_d2	Q9UJX3	PFOA	ANAPC7	-7.9
AF-Q9UK32_F1_d1	PFOA_config1seq_out1.pdbqt	F1_d2	Q9UK32	PFOA	RPS6KA6	-7.9
AF-Q9UKN7_F10_d2	PFOA_config1seq_out1.pdbqt	F1_d1	Q9UKN7	PFOA	MYO15A	-7.9
AF-Q9UKN7_F10_d2	PFOA_config1str_out1.pdbqt	F1_d1	Q9UKN7	PFOA	MYO15A	-7.9
AF-Q9UKN7_F10_d4	PFOA_config1seq_out1.pdbqt	F8_d2	Q9UKN7	PFOA	MYO15A	-7.9
AF-Q9UKP5_F1_d1	PFOA_config1seq_out1.pdbqt	F1_d1	Q9UKP5	PFOA	ADAMTS6	-7.9
AF-Q9ULD4_F1_d1	PFOA_config1str_out1.pdbqt	F1_d4	Q9ULD4	PFOA	BRPF3	-7.9
AF-Q9ULI2_F1_d1	PFOA_config1str_out1.pdbqt	F1_d1	Q9ULI2	PFOA	RIMKLB	-7.9
AF-Q9ULV0_F1_d1	PFOA_config1seq_out1.pdbqt	F1_d2	Q9ULV0	PFOA	MYO5B	-7.9
AF-Q9UM54_F1_d1	PFOA_config1str_out1.pdbqt	F1_d1	Q9UM54	PFOA	MYO6	-7.9
AF-Q9UMN6_F1_d2	PFOA_config1str_out1.pdbqt	F2_d3	Q9UMN6	PFOA	KMT2B	-7.9
AF-Q9UNA0_F1_d2	PFOA_config1seq_out1.pdbqt	F1_d2	Q9UNA0	PFOA	ADAMTS5	-7.9
AF-Q9UNA3_F1_d1	PFOA_config1seq_out1.pdbqt	F1_d1	Q9UNA3	PFOA	A4GNT	-7.9
AF-Q9UNT1_F1_d1	PFOA_config1seq_out1.pdbqt	F1_d1	Q9UNT1	PFOA	RABL2B	-7.9
AF-Q9UPN3_F1_d4	PFOA_config1str_out1.pdbqt	11_d1	Q9UPN3	PFOA	MACF1	-7.9
AF-Q9UPQ8_F1_d1	PFOA_config1str_out1.pdbqt	F1_d1	Q9UPQ8	PFOA	DOLK	-7.9
AF-Q9UPW6_F1_d1	PFOA_config1seq_out1.pdbqt	F1_d1	Q9UPW6	PFOA	SATB2	-7.9
AF-Q9UQ03_F1_d1	PFOA_config1seq_out1.pdbqt	F1_d1	Q9UQ03	PFOA	CORO2B	-7.9
AF-Q9UQ05_F1_d1	PFOA_config1seq_out1.pdbqt	F1_d3	Q9UQ05	PFOA	KCNH4	-7.9
AF-Q9UQ05_F1_d1	PFOA_config1str_out1.pdbqt	F1_d3	Q9UQ05	PFOA	KCNH4	-7.9
AF-Q9UQ16_F1_d1	PFOA_config1seq_out1.pdbqt	F1_d1	Q9UQ16	PFOA	DNM3	-7.9
AF-Q9UQ84_F1_d1	PFOA_config1seq_out1.pdbqt	F1_d1	Q9UQ84	PFOA	EXO1	-7.9
AF-Q9UQC9_F1_d2	PFOA_config1seq_out1.pdbqt	F1_d2	Q9UQC9	PFOA	CLCA2	-7.9
AF-Q9UQE7_F1_d2	PFOA_config1seq_out1.pdbqt	F1_d2	Q9UQE7	PFOA	SMC3	-7.9
AF-Q9UQE7_F1_d2	PFOA_config1str_out1.pdbqt	F1_d2	Q9UQE7	PFOA	SMC3	-7.9
AF-Q9UQM7_F1_d1	PFOA_config1seq_out1.pdbqt	F1_d1	Q9UQM7	PFOA	CAMK2A	-7.9
AF-Q9UQQ1_F1_d1	PFOA_config1seq_out1.pdbqt	F1_d1	Q9UQQ1	PFOA	NAALADL1	-7.9
AF-Q9Y253_F1_d1	PFOA_config1seq_out1.pdbqt	F1_d1	Q9Y253	PFOA	POLH	-7.9
AF-Q9Y259_F1_d1	PFOA_config1seq_out1.pdbqt	F1_d1	Q9Y259	PFOA	CHKB	-7.9
AF-Q9Y2E4_F1_d1	PFOA_config1str_out1.pdbqt	F1_d3	Q9Y2E4	PFOA	DIP2C	-7.9
AF-Q9Y2I8_F1_d1	PFOA_config1seq_out1.pdbqt	F1_d1	Q9Y2I8	PFOA	WDR37	-7.9
AF-Q9Y2L6_F1_d1	PFOA_config1str_out1.pdbqt	F1_d1	Q9Y2L6	PFOA	FRMD4B	-7.9
AF-Q9Y2T4_F1_d1	PFOA_config1seq_out1.pdbqt	F1_d1	Q9Y2T4	PFOA	PPP2R2C	-7.9
AF-Q9Y2Z2_F1_d1	PFOA_config1str_out1.pdbqt	F1_d1	Q9Y2Z2	PFOA	MTO1	-7.9
AF-Q9Y3B1_F1_d1	PFOA_config1str_out1.pdbqt	F1_d1	Q9Y3B1	PFOA	PRELID3B	-7.9
AF-Q9Y3C8_F1_d1	PFOA_config1seq_out1.pdbqt	F1_d1	Q9Y3C8	PFOA	UFC1	-7.9
AF-Q9Y3C8_F1_d1	PFOA_config1str_out1.pdbqt	F1_d1	Q9Y3C8	PFOA	UFC1	-7.9
AF-Q9Y3F4_F1_d1	PFOA_config1seq_out1.pdbqt	F1_d1	Q9Y3F4	PFOA	STRAP	-7.9
AF-Q9Y3F4_F1_d1	PFOA_config1str_out1.pdbqt	F1_d1	Q9Y3F4	PFOA	STRAP	-7.9
AF-Q9Y3R4_F1_d1	PFOA_config1seq_out1.pdbqt	F1_d1	Q9Y3R4	PFOA	NEU2	-7.9
AF-Q9Y3R4_F1_d1	PFOA_config1str_out1.pdbqt	F1_d1	Q9Y3R4	PFOA	NEU2	-7.9
AF-Q9Y3R5_F1_d1	PFOA_config1seq_out1.pdbqt	F1_d3	Q9Y3R5	PFOA	DOP1B	-7.9
AF-Q9Y493_F1_d1	PFOA_config1str_out1.pdbqt	F3_d2	Q9Y493	PFOA	ZAN	-7.9
AF-Q9Y4A5_F1_d6	PFOA_config1str_out1.pdbqt	10_d5	Q9Y4A5	PFOA	TRRAP	-7.9
AF-Q9Y4A5_F10_d1	PFOA_config1str_out1.pdbqt	11_d4	Q9Y4A5	PFOA	TRRAP	-7.9
AF-Q9Y4A5_F10_d2	PFOA_config1seq_out1.pdbqt	14_d3	Q9Y4A5	PFOA	TRRAP	-7.9
AF-Q9Y4I1_F1_d1	PFOA_config1str_out1.pdbqt	F1_d2	Q9Y4I1	PFOA	MYO5A	-7.9
AF-Q9Y5J1_F1_d2	PFOA_config1str_out1.pdbqt	F1_d3	Q9Y5J1	PFOA	UTP18	-7.9
AF-Q9Y5K2_F1_d1	PFOA_config1seq_out1.pdbqt	F1_d1	Q9Y5K2	PFOA	KLK4	-7.9
AF-Q9Y5T5_F1_d1	PFOA_config1seq_out1.pdbqt	F1_d2	Q9Y5T5	PFOA	USP16	-7.9
AF-Q9Y5Z0_F1_d1	PFOA_config1str_out1.pdbqt	F1_d1	Q9Y5Z0	PFOA	BACE2	-7.9
AF-Q9Y5Z4_F1_d1	PFOA_config1str_out1.pdbqt	F1_d1	Q9Y5Z4	PFOA	HEBP2	-7.9
AF-Q9Y653_F1_d1	PFOA_config1seq_out1.pdbqt	F1_d1	Q9Y653	PFOA	ADGRG1	-7.9
AF-Q9Y6R7_F1_d1	PFOA_config1seq_out1.pdbqt	12_d4	Q9Y6R7	PFOA	FCGBP	-7.9
AF-Q9Y6R7_F1_d1	PFOA_config1str_out1.pdbqt	17_d1	Q9Y6R7	PFOA	FCGBP	-7.9
AF-Q9Y6R7_F1_d2	PFOA_config1str_out1.pdbqt	F2_d1	Q9Y6R7	PFOA	FCGBP	-7.9
AF-Q9Y6R7_F10_d1	PFOA_config1str_out1.pdbqt	F2_d1	Q9Y6R7	PFOA	FCGBP	-7.9
AF-Q9Y6U3_F1_d1	PFOA_config1seq_out1.pdbqt	F1_d4	Q9Y6U3	PFOA	SCIN	-7.9
AF-Q9Y6X2_F1_d1	PFOA_config1str_out1.pdbqt	F1_d2	Q9Y6X2	PFOA	PIAS3	-7.9
AF-A0A075B6H7_F1_d1	PFOA_config1str_out1.pdbqt	F1_d1	A0A075B6H7	PFOA	IGKV3-7	-7.8
AF-A0A075B6S2_F1_d1	PFOA_config1str_out1.pdbqt	F1_d1	A0A075B6S2	PFOA	IGKV2D-29	-7.8
AF-A0A075B6S6_F1_d1	PFOA_config1seq_out1.pdbqt	F1_d1	A0A075B6S6	PFOA	IGKV2D-30	-7.8
AF-A0A075B6T6_F1_d1	PFOA_config1seq_out1.pdbqt	F1_d1	A0A075B6T6	PFOA	TRAV12-2	-7.8
AF-A0A075B6U4_F1_d1	PFOA_config1seq_out1.pdbqt	F1_d1	A0A075B6U4	PFOA	TRAV7	-7.8
AF-A0A075B6X5_F1_d1	PFOA_config1seq_out1.pdbqt	F1_d1	A0A075B6X5	PFOA	TRAV18	-7.8
AF-A0A087WZ39_F1_d1	PFOA_config1seq_out1.pdbqt	F1_d1	A0A087WZ39	PFOA	TRBV15	-7.8
AF-A0A0A0MRZ8_F1_d1	PFOA_config1seq_out1.pdbqt	F1_d1	A0A0A0MRZ8	PFOA	IGKV3D-11	-7.8
AF-A0A0A0MS04_F1_d1	PFOA_config1seq_out1.pdbqt	F1_d1	A0A0A0MS04	PFOA	TRBV6-7	-7.8
AF-A0A0A6YYD4_F1_d1	PFOA_config1seq_out1.pdbqt	F1_d1	A0A0A6YYD4	PFOA	TRBV13	-7.8
AF-A0A0B4J1U4_F1_d1	PFOA_config1seq_out1.pdbqt	F1_d1	A0A0B4J1U4	PFOA	TRGV5	-7.8
AF-A0A0B4J262_F1_d1	PFOA_config1seq_out1.pdbqt	F1_d1	A0A0B4J262	PFOA	TRAV8-6	-7.8
AF-A0A0B4J268_F1_d1	PFOA_config1seq_out1.pdbqt	F1_d1	A0A0B4J268	PFOA	TRAV4	-7.8
AF-A0A0B4J2E0_F1_d1	PFOA_config1seq_out1.pdbqt	F1_d1	A0A0B4J2E0	PFOA	TRBV12-4	-7.8
AF-A0A0C4DH26_F1_d1	PFOA_config1str_out1.pdbqt	F1_d1	A0A0C4DH26	PFOA	IGKV6D-41	-7.8
AF-A0A0G2JMI3_F1_d1	PFOA_config1str_out1.pdbqt	F1_d1	A0A0G2JMI3	PFOA	IGHV1-69-2	-7.8
AF-A0A0J9YW62_F1_d1	PFOA_config1str_out1.pdbqt	F1_d1	A0A0J9YW62	PFOA		-7.8
AF-A0A0J9YX75_F1_d1	PFOA_config1seq_out1.pdbqt	F1_d1	A0A0J9YX75	PFOA	TRBV6-9	-7.8
AF-A0A0J9YXX1_F1_d1	PFOA_config1str_out1.pdbqt	F1_d1	A0A0J9YXX1	PFOA	IGHV5-10-1	-7.8
AF-A0A0K0K1B3_F1_d1	PFOA_config1str_out1.pdbqt	F1_d1	A0A0K0K1B3	PFOA	TRBV30	-7.8
AF-A0A0K0K1G6_F1_d1	PFOA_config1str_out1.pdbqt	F1_d1	A0A0K0K1G6	PFOA	TRBV10-3	-7.8
AF-A0A0K0K1G8_F1_d1	PFOA_config1str_out1.pdbqt	F1_d1	A0A0K0K1G8	PFOA	TRBV10-2	-7.8
AF-A0A1W2PQM1_F1_d1	PFOA_config1seq_out1.pdbqt	F1_d1	A0A1W2PQM1	PFOA		-7.8
AF-A0A5B0_F1_d1	PFOA_config1seq_out1.pdbqt	F1_d1	A0A5B0	PFOA	TRBV14	-7.8
AF-A0FGR8_F1_d2	PFOA_config1seq_out1.pdbqt	F1_d2	A0FGR8	PFOA	ESYT2	-7.8
AF-A2VEC9_F1_d3	PFOA_config1str_out1.pdbqt	17_d3	A2VEC9	PFOA	SSPOP	-7.8
AF-A2VEC9_F1_d4	PFOA_config1str_out1.pdbqt	19_d2	A2VEC9	PFOA	SSPOP	-7.8
AF-A2VEC9_F10_d1	PFOA_config1seq_out1.pdbqt	19_d2	A2VEC9	PFOA	SSPOP	-7.8
AF-A5PLL7_F1_d1	PFOA_config1str_out1.pdbqt	F1_d1	A5PLL7	PFOA	PEDS1	-7.8
AF-A6NC51_F1_d1	PFOA_config1str_out1.pdbqt	F1_d1	A6NC51	PFOA	TMEM150B	-7.8
AF-A6NEC2_F1_d1	PFOA_config1str_out1.pdbqt	F1_d1	A6NEC2	PFOA	NPEPPSL1	-7.8
AF-A6NHA9_F1_d1	PFOA_config1seq_out1.pdbqt	F1_d1	A6NHA9	PFOA	OR4C46	-7.8
AF-A6NKC9_F1_d1	PFOA_config1seq_out1.pdbqt	F1_d1	A6NKC9	PFOA	SH2D7	-7.8
AF-A6NKC9_F1_d1	PFOA_config1str_out1.pdbqt	F1_d1	A6NKC9	PFOA	SH2D7	-7.8
AF-A6NM43_F1_d1	PFOA_config1seq_out1.pdbqt	F1_d1	A6NM43	PFOA	CCT8L1P	-7.8
AF-A6PVI3_F1_d1	PFOA_config1str_out1.pdbqt	F1_d1	A6PVI3	PFOA	NCBP2L	-7.8
AF-A8MPS7_F1_d1	PFOA_config1str_out1.pdbqt	F1_d1	A8MPS7	PFOA	YDJC	-7.8
AF-A9Z1Z3_F1_d1	PFOA_config1seq_out1.pdbqt	F1_d1	A9Z1Z3	PFOA		-7.8
AF-A9Z1Z3_F1_d1	PFOA_config1str_out1.pdbqt	F1_d1	A9Z1Z3	PFOA		-7.8
AF-B2RXF0_F1_d1	PFOA_config1seq_out1.pdbqt	F1_d2	B2RXF0	PFOA	TMEM229A	-7.8
AF-C9J798_F1_d1	PFOA_config1str_out1.pdbqt	F1_d3	C9J798	PFOA	RASA4B	-7.8
AF-H0Y354_F1_d1	PFOA_config1seq_out1.pdbqt	F1_d1	H0Y354	PFOA	FAM72C	-7.8
AF-O00159_F1_d1	PFOA_config1seq_out1.pdbqt	F1_d1	O00159	PFOA	MYO1C	-7.8
AF-O00159_F1_d1	PFOA_config1str_out1.pdbqt	F1_d1	O00159	PFOA	MYO1C	-7.8
AF-O00187_F1_d1	PFOA_config1seq_out1.pdbqt	F1_d1	O00187	PFOA	MASP2	-7.8
AF-O00204_F1_d1	PFOA_config1str_out1.pdbqt	F1_d1	O00204	PFOA	SULT2B1	-7.8
AF-O00238_F1_d1	PFOA_config1seq_out1.pdbqt	F1_d3	O00238	PFOA	BMPR1B	-7.8
AF-O00238_F1_d1	PFOA_config1str_out1.pdbqt	F1_d3	O00238	PFOA	BMPR1B	-7.8
AF-O00339_F1_d1	PFOA_config1seq_out1.pdbqt	F1_d1	O00339	PFOA	MATN2	-7.8
AF-O00429_F1_d1	PFOA_config1str_out1.pdbqt	F1_d1	O00429	PFOA	DNM1L	-7.8
AF-O00443_F1_d2	PFOA_config1seq_out1.pdbqt	F1_d1	O00443	PFOA	PIK3C2A	-7.8
AF-O00443_F1_d2	PFOA_config1str_out1.pdbqt	F1_d1	O00443	PFOA	PIK3C2A	-7.8
AF-O00458_F1_d1	PFOA_config1str_out1.pdbqt	F1_d2	O00458	PFOA	IFRD1	-7.8
AF-O00482_F1_d1	PFOA_config1str_out1.pdbqt	F1_d2	O00482	PFOA	NR5A2	-7.8
AF-O00534_F1_d1	PFOA_config1seq_out1.pdbqt	F1_d1	O00534	PFOA	VWA5A	-7.8
AF-O00562_F1_d1	PFOA_config1seq_out1.pdbqt	F1_d4	O00562	PFOA	PITPNM1	-7.8
AF-O00628_F1_d1	PFOA_config1seq_out1.pdbqt	F1_d1	O00628	PFOA	PEX7	-7.8
AF-O00763_F1_d1	PFOA_config1str_out1.pdbqt	F1_d1	O00763	PFOA	ACACB	-7.8
AF-O14681_F1_d1	PFOA_config1seq_out1.pdbqt	F1_d1	O14681	PFOA	EI24	-7.8
AF-O14734_F1_d1	PFOA_config1str_out1.pdbqt	F1_d1	O14734	PFOA	ACOT8	-7.8
AF-O14936_F1_d1	PFOA_config1seq_out1.pdbqt	F1_d1	O14936	PFOA	CASK	-7.8
AF-O14939_F1_d1	PFOA_config1str_out1.pdbqt	F1_d2	O14939	PFOA	PLD2	-7.8
AF-O14976_F1_d1	PFOA_config1str_out1.pdbqt	F1_d1	O14976	PFOA	GAK	-7.8
AF-O15021_F1_d1	PFOA_config1seq_out1.pdbqt	F1_d1	O15021	PFOA	MAST4	-7.8
AF-O15050_F3_d5	PFOA_config1seq_out1.pdbqt	F2_d2	O15050	PFOA	TRANK1	-7.8
AF-O15050_F3_d5	PFOA_config1str_out1.pdbqt	F3_d1	O15050	PFOA	TRANK1	-7.8
AF-O15067_F1_d1	PFOA_config1str_out1.pdbqt	F1_d1	O15067	PFOA	PFAS	-7.8
AF-O15146_F1_d1	PFOA_config1seq_out1.pdbqt	F1_d1	O15146	PFOA	MUSK	-7.8
AF-O15146_F1_d1	PFOA_config1str_out1.pdbqt	F1_d1	O15146	PFOA	MUSK	-7.8
AF-O15259_F1_d1	PFOA_config1seq_out1.pdbqt	F1_d1	O15259	PFOA	NPHP1	-7.8
AF-O15371_F1_d2	PFOA_config1str_out1.pdbqt	F1_d2	O15371	PFOA	EIF3D	-7.8
AF-O15442_F1_d1	PFOA_config1str_out1.pdbqt	F1_d1	O15442	PFOA	MPPED1	-7.8
AF-O15484_F1_d1	PFOA_config1str_out1.pdbqt	F1_d1	O15484	PFOA	CAPN5	-7.8
AF-O43172_F1_d1	PFOA_config1str_out1.pdbqt	F1_d2	O43172	PFOA	PRPF4	-7.8
AF-O43174_F1_d1	PFOA_config1seq_out1.pdbqt	F1_d1	O43174	PFOA	CYP26A1	-7.8
AF-O43315_F1_d1	PFOA_config1seq_out1.pdbqt	F1_d1	O43315	PFOA	AQP9	-7.8
AF-O43315_F1_d1	PFOA_config1str_out1.pdbqt	F1_d1	O43315	PFOA	AQP9	-7.8
AF-O43390_F1_d1	PFOA_config1str_out1.pdbqt	F1_d1	O43390	PFOA	HNRNPR	-7.8
AF-O43808_F1_d1	PFOA_config1seq_out1.pdbqt	F1_d1	O43808	PFOA	SLC25A17	-7.8
AF-O43865_F1_d1	PFOA_config1seq_out1.pdbqt	F1_d1	O43865	PFOA	AHCYL1	-7.8
AF-O43865_F1_d1	PFOA_config1str_out1.pdbqt	F1_d1	O43865	PFOA	AHCYL1	-7.8
AF-O60229_F1_d2	PFOA_config1seq_out1.pdbqt	F9_d5	O60229	PFOA	KALRN	-7.8
AF-O60306_F1_d2	PFOA_config1seq_out1.pdbqt	F1_d2	O60306	PFOA	AQR	-7.8
AF-O60341_F1_d1	PFOA_config1seq_out1.pdbqt	F1_d1	O60341	PFOA	KDM1A	-7.8
AF-O60488_F1_d1	PFOA_config1seq_out1.pdbqt	F1_d1	O60488	PFOA	ACSL4	-7.8
AF-O60494_F1_d1	PFOA_config1seq_out1.pdbqt	13_d2	O60494	PFOA	CUBN	-7.8
AF-O60563_F1_d1	PFOA_config1str_out1.pdbqt	F1_d1	O60563	PFOA	CCNT1	-7.8
AF-O60658_F1_d1	PFOA_config1seq_out1.pdbqt	F1_d4	O60658	PFOA	PDE8A	-7.8
AF-O60658_F1_d2	PFOA_config1seq_out1.pdbqt	F1_d4	O60658	PFOA	PDE8A	-7.8
AF-O60662_F1_d1	PFOA_config1seq_out1.pdbqt	F1_d2	O60662	PFOA	KLHL41	-7.8
AF-O60673_F10_d1	PFOA_config1str_out1.pdbqt	F9_d2	O60673	PFOA	REV3L	-7.8
AF-O60674_F1_d3	PFOA_config1str_out1.pdbqt	F1_d3	O60674	PFOA	JAK2	-7.8
AF-O60721_F1_d1	PFOA_config1str_out1.pdbqt	F1_d1	O60721	PFOA	SLC24A1	-7.8
AF-O60774_F1_d1	PFOA_config1str_out1.pdbqt	F1_d1	O60774	PFOA	FMO6P	-7.8
AF-O75054_F1_d1	PFOA_config1str_out1.pdbqt	F1_d2	O75054	PFOA	IGSF3	-7.8
AF-O75173_F1_d1	PFOA_config1str_out1.pdbqt	F1_d2	O75173	PFOA	ADAMTS4	-7.8
AF-O75382_F1_d1	PFOA_config1str_out1.pdbqt	F1_d3	O75382	PFOA	TRIM3	-7.8
AF-O75414_F1_d1	PFOA_config1seq_out1.pdbqt	F1_d1	O75414	PFOA	NME6	-7.8
AF-O75443_F1_d2	PFOA_config1str_out1.pdbqt	F1_d2	O75443	PFOA	TECTA	-7.8
AF-O75445_F11_d2	PFOA_config1str_out1.pdbqt	19_d1	O75445	PFOA	USH2A	-7.8
AF-O75493_F1_d1	PFOA_config1seq_out1.pdbqt	F1_d1	O75493	PFOA	CA11	-7.8
AF-O75493_F1_d1	PFOA_config1str_out1.pdbqt	F1_d1	O75493	PFOA	CA11	-7.8
AF-O75746_F1_d1	PFOA_config1str_out1.pdbqt	F1_d2	O75746	PFOA	SLC25A12	-7.8
AF-O75962_F1_d4	PFOA_config1str_out1.pdbqt	F7_d5	O75962	PFOA	TRIO	-7.8
AF-O75976_F1_d1	PFOA_config1str_out1.pdbqt	F1_d1	O75976	PFOA	CPD	-7.8
AF-O76071_F1_d1	PFOA_config1seq_out1.pdbqt	F1_d1	O76071	PFOA	CIAO1	-7.8
AF-O76071_F1_d1	PFOA_config1str_out1.pdbqt	F1_d1	O76071	PFOA	CIAO1	-7.8
AF-O94804_F1_d1	PFOA_config1seq_out1.pdbqt	F1_d1	O94804	PFOA	STK10	-7.8
AF-O94804_F1_d1	PFOA_config1str_out1.pdbqt	F1_d1	O94804	PFOA	STK10	-7.8
AF-O94805_F1_d1	PFOA_config1seq_out1.pdbqt	F1_d1	O94805	PFOA	ACTL6B	-7.8
AF-O94921_F1_d1	PFOA_config1seq_out1.pdbqt	F1_d1	O94921	PFOA	CDK14	-7.8
AF-O94921_F1_d1	PFOA_config1str_out1.pdbqt	F1_d1	O94921	PFOA	CDK14	-7.8
AF-O95140_F1_d1	PFOA_config1seq_out1.pdbqt	F1_d1	O95140	PFOA	MFN2	-7.8
AF-O95235_F1_d1	PFOA_config1seq_out1.pdbqt	F1_d1	O95235	PFOA	KIF20A	-7.8
AF-O95479_F1_d1	PFOA_config1seq_out1.pdbqt	F1_d1	O95479	PFOA	H6PD	-7.8
AF-O95714_F11_d5	PFOA_config1str_out1.pdbqt	F1_d6	O95714	PFOA	HERC2	-7.8
AF-O95714_F11_d6	PFOA_config1seq_out1.pdbqt	16_d6	O95714	PFOA	HERC2	-7.8
AF-O95714_F11_d6	PFOA_config1str_out1.pdbqt	19_d3	O95714	PFOA	HERC2	-7.8
AF-O95714_F12_d3	PFOA_config1seq_out1.pdbqt	F6_d2	O95714	PFOA	HERC2	-7.8
AF-O95822_F1_d1	PFOA_config1str_out1.pdbqt	F1_d1	O95822	PFOA	MLYCD	-7.8
AF-O95838_F1_d1	PFOA_config1seq_out1.pdbqt	F1_d1	O95838	PFOA	GLP2R	-7.8
AF-O95922_F1_d1	PFOA_config1seq_out1.pdbqt	F1_d1	O95922	PFOA	TTLL1	-7.8
AF-O95970_F1_d1	PFOA_config1seq_out1.pdbqt	F1_d1	O95970	PFOA	LGI1	-7.8
AF-O95972_F1_d1	PFOA_config1str_out1.pdbqt	F1_d1	O95972	PFOA	BMP15	-7.8
AF-P00325_F1_d1	PFOA_config1str_out1.pdbqt	F1_d1	P00325	PFOA	ADH1B	-7.8
AF-P00326_F1_d1	PFOA_config1seq_out1.pdbqt	F1_d1	P00326	PFOA	ADH1C	-7.8
AF-P00450_F1_d1	PFOA_config1seq_out1.pdbqt	F1_d1	P00450	PFOA	CP	-7.8
AF-P00451_F1_d1	PFOA_config1str_out1.pdbqt	F1_d1	P00451	PFOA	F8	-7.8
AF-P00451_F1_d2	PFOA_config1seq_out1.pdbqt	F1_d2	P00451	PFOA	F8	-7.8
AF-P00746_F1_d1	PFOA_config1seq_out1.pdbqt	F1_d1	P00746	PFOA	CFD	-7.8
AF-P00750_F1_d1	PFOA_config1seq_out1.pdbqt	F1_d1	P00750	PFOA	PLAT	-7.8
AF-P01031_F1_d1	PFOA_config1str_out1.pdbqt	F1_d4	P01031	PFOA	C5	-7.8
AF-P01111_F1_d1	PFOA_config1seq_out1.pdbqt	F1_d1	P01111	PFOA	NRAS	-7.8
AF-P01266_F1_d3	PFOA_config1seq_out1.pdbqt	F2_d2	P01266	PFOA	TG	-7.8
AF-P01593_F1_d1	PFOA_config1seq_out1.pdbqt	F1_d1	P01593	PFOA	IGKV1D-33	-7.8
AF-P01825_F1_d1	PFOA_config1seq_out1.pdbqt	F1_d1	P01825	PFOA	IGHV4-59	-7.8
AF-P01889_F1_d1	PFOA_config1seq_out1.pdbqt	F1_d1	P01889	PFOA	HLA-B	-7.8
AF-P02730_F1_d2	PFOA_config1seq_out1.pdbqt	F1_d2	P02730	PFOA	SLC4A1	-7.8
AF-P02788_F1_d1	PFOA_config1seq_out1.pdbqt	F1_d1	P02788	PFOA	LTF	-7.8
AF-P02788_F1_d1	PFOA_config1str_out1.pdbqt	F1_d1	P02788	PFOA	LTF	-7.8
AF-P03915_F1_d1	PFOA_config1seq_out1.pdbqt	F1_d1	P03915	PFOA	MT-ND5	-7.8
AF-P03979_F1_d1	PFOA_config1seq_out1.pdbqt	F1_d1	P03979	PFOA	TRGV3	-7.8
AF-P04150_F1_d1	PFOA_config1str_out1.pdbqt	F1_d2	P04150	PFOA	NR3C1	-7.8
AF-P04818_F1_d1	PFOA_config1str_out1.pdbqt	F1_d1	P04818	PFOA	TYMS	-7.8
AF-P04920_F1_d1	PFOA_config1str_out1.pdbqt	F1_d2	P04920	PFOA	SLC4A2	-7.8
AF-P04920_F1_d2	PFOA_config1seq_out1.pdbqt	F1_d2	P04920	PFOA	SLC4A2	-7.8
AF-P05091_F1_d1	PFOA_config1seq_out1.pdbqt	F1_d1	P05091	PFOA	ALDH2	-7.8
AF-P05093_F1_d1	PFOA_config1seq_out1.pdbqt	F1_d1	P05093	PFOA	CYP17A1	-7.8
AF-P05141_F1_d1	PFOA_config1seq_out1.pdbqt	F1_d1	P05141	PFOA	SLC25A5	-7.8
AF-P06310_F1_d1	PFOA_config1seq_out1.pdbqt	F1_d1	P06310	PFOA	IGKV2-30	-7.8
AF-P06310_F1_d1	PFOA_config1str_out1.pdbqt	F1_d1	P06310	PFOA	IGKV2-30	-7.8
AF-P07902_F1_d1	PFOA_config1seq_out1.pdbqt	F1_d1	P07902	PFOA	GALT	-7.8
AF-P07949_F1_d1	PFOA_config1str_out1.pdbqt	F1_d1	P07949	PFOA	RET	-7.8
AF-P08237_F1_d1	PFOA_config1seq_out1.pdbqt	F1_d1	P08237	PFOA	PFKM	-7.8
AF-P08519_F1_d1	PFOA_config1str_out1.pdbqt	F8_d2	P08519	PFOA	LPA	-7.8
AF-P08F94_F10_d3	PFOA_config1str_out1.pdbqt	F5_d1	P08F94	PFOA	PKHD1	-7.8
AF-P09958_F1_d1	PFOA_config1str_out1.pdbqt	F1_d2	P09958	PFOA	FURIN	-7.8
AF-P09960_F1_d1	PFOA_config1seq_out1.pdbqt	F1_d1	P09960	PFOA	LTA4H	-7.8
AF-P0C024_F1_d1	PFOA_config1seq_out1.pdbqt	F1_d1	P0C024	PFOA	NUDT7	-7.8
AF-P0C7N1_F1_d1	PFOA_config1seq_out1.pdbqt	F1_d1	P0C7N1	PFOA	OR8U8	-7.8
AF-P0C870_F1_d1	PFOA_config1str_out1.pdbqt	F1_d1	P0C870	PFOA	JMJD7	-7.8
AF-P0CK96_F1_d1	PFOA_config1str_out1.pdbqt	F1_d1	P0CK96	PFOA	SLC35E2B	-7.8
AF-P0DN81_F1_d1	PFOA_config1seq_out1.pdbqt	F1_d1	P0DN81	PFOA	OR13C7	-7.8
AF-P0DTE1_F1_d1	PFOA_config1seq_out1.pdbqt	F1_d1	P0DTE1	PFOA	IGHV3-38-3	-7.8
AF-P0DTE4_F1_d1	PFOA_config1seq_out1.pdbqt	F1_d1	P0DTE4	PFOA	UGT2A1	-7.8
AF-P0DTE8_F1_d1	PFOA_config1str_out1.pdbqt	F1_d1	P0DTE8	PFOA	AMY1C	-7.8
AF-P10323_F1_d1	PFOA_config1seq_out1.pdbqt	F1_d1	P10323	PFOA	ACR	-7.8
AF-P10619_F1_d1	PFOA_config1seq_out1.pdbqt	F1_d1	P10619	PFOA	CTSA	-7.8
AF-P11216_F1_d1	PFOA_config1seq_out1.pdbqt	F1_d1	P11216	PFOA	PYGB	-7.8
AF-P11229_F1_d1	PFOA_config1seq_out1.pdbqt	F1_d1	P11229	PFOA	CHRM1	-7.8
AF-P11388_F1_d1	PFOA_config1str_out1.pdbqt	F1_d1	P11388	PFOA	TOP2A	-7.8
AF-P11597_F1_d1	PFOA_config1seq_out1.pdbqt	F1_d1	P11597	PFOA	CETP	-7.8
AF-P12111_F1_d1	PFOA_config1seq_out1.pdbqt	F7_d5	P12111	PFOA	COL6A3	-7.8
AF-P12236_F1_d1	PFOA_config1str_out1.pdbqt	F1_d1	P12236	PFOA	SLC25A6	-7.8
AF-P12645_F1_d1	PFOA_config1str_out1.pdbqt	F1_d1	P12645	PFOA	BMP3	-7.8
AF-P13945_F1_d1	PFOA_config1seq_out1.pdbqt	F1_d1	P13945	PFOA	ADRB3	-7.8
AF-P15090_F1_d1	PFOA_config1seq_out1.pdbqt	F1_d1	P15090	PFOA	FABP4	-7.8
AF-P15144_F1_d2	PFOA_config1seq_out1.pdbqt	F1_d2	P15144	PFOA	ANPEP	-7.8
AF-P15144_F1_d2	PFOA_config1str_out1.pdbqt	F1_d2	P15144	PFOA	ANPEP	-7.8
AF-P15170_F1_d1	PFOA_config1str_out1.pdbqt	F1_d1	P15170	PFOA	GSPT1	-7.8
AF-P15259_F1_d1	PFOA_config1seq_out1.pdbqt	F1_d1	P15259	PFOA	PGAM2	-7.8
AF-P15309_F1_d1	PFOA_config1seq_out1.pdbqt	F1_d1	P15309	PFOA	ACP3	-7.8
AF-P16112_F1_d1	PFOA_config1seq_out1.pdbqt	F1_d2	P16112	PFOA	ACAN	-7.8
AF-P16278_F1_d1	PFOA_config1seq_out1.pdbqt	F1_d1	P16278	PFOA	GLB1	-7.8
AF-P16499_F1_d1	PFOA_config1seq_out1.pdbqt	F1_d1	P16499	PFOA	PDE6A	-7.8
AF-P17858_F1_d1	PFOA_config1str_out1.pdbqt	F1_d1	P17858	PFOA	PFKL	-7.8
AF-P17948_F1_d1	PFOA_config1seq_out1.pdbqt	F1_d1	P17948	PFOA	FLT1	-7.8
AF-P19474_F1_d1	PFOA_config1seq_out1.pdbqt	F1_d1	P19474	PFOA	TRIM21	-7.8
AF-P19474_F1_d1	PFOA_config1str_out1.pdbqt	F1_d1	P19474	PFOA	TRIM21	-7.8
AF-P19827_F1_d2	PFOA_config1seq_out1.pdbqt	F1_d2	P19827	PFOA	ITIH1	-7.8
AF-P19827_F1_d2	PFOA_config1str_out1.pdbqt	F1_d2	P19827	PFOA	ITIH1	-7.8
AF-P20648_F1_d2	PFOA_config1seq_out1.pdbqt	F1_d2	P20648	PFOA	ATP4A	-7.8
AF-P20815_F1_d1	PFOA_config1str_out1.pdbqt	F1_d1	P20815	PFOA	CYP3A5	-7.8
AF-P20839_F1_d1	PFOA_config1seq_out1.pdbqt	F1_d1	P20839	PFOA	IMPDH1	-7.8
AF-P21283_F1_d1	PFOA_config1seq_out1.pdbqt	F1_d1	P21283	PFOA	ATP6V1C1	-7.8
AF-P21359_F3_d1	PFOA_config1seq_out1.pdbqt	F4_d5	P21359	PFOA	NF1	-7.8
AF-P21675_F1_d3	PFOA_config1seq_out1.pdbqt	F1_d7	P21675	PFOA	TAF1	-7.8
AF-P21860_F1_d1	PFOA_config1str_out1.pdbqt	F1_d3	P21860	PFOA	ERBB3	-7.8
AF-P22102_F1_d1	PFOA_config1seq_out1.pdbqt	F1_d2	P22102	PFOA	GART	-7.8
AF-P22102_F1_d1	PFOA_config1str_out1.pdbqt	F1_d2	P22102	PFOA	GART	-7.8
AF-P22105_F1_d1	PFOA_config1str_out1.pdbqt	F2_d4	P22105	PFOA	TNXB	-7.8
AF-P22303_F1_d1	PFOA_config1str_out1.pdbqt	F1_d1	P22303	PFOA	ACHE	-7.8
AF-P22455_F1_d1	PFOA_config1seq_out1.pdbqt	F1_d1	P22455	PFOA	FGFR4	-7.8
AF-P22607_F1_d1	PFOA_config1seq_out1.pdbqt	F1_d1	P22607	PFOA	FGFR3	-7.8
AF-P22694_F1_d1	PFOA_config1seq_out1.pdbqt	F1_d1	P22694	PFOA	PRKACB	-7.8
AF-P23381_F1_d1	PFOA_config1str_out1.pdbqt	F1_d2	P23381	PFOA	WARS1	-7.8
AF-P23470_F1_d1	PFOA_config1seq_out1.pdbqt	F1_d3	P23470	PFOA	PTPRG	-7.8
AF-P23677_F1_d1	PFOA_config1seq_out1.pdbqt	F1_d1	P23677	PFOA	ITPKA	-7.8
AF-P24043_F10_d1	PFOA_config1str_out1.pdbqt	F8_d1	P24043	PFOA	LAMA2	-7.8
AF-P27987_F1_d2	PFOA_config1str_out1.pdbqt	F1_d2	P27987	PFOA	ITPKB	-7.8
AF-P28329_F1_d1	PFOA_config1seq_out1.pdbqt	F1_d1	P28329	PFOA	CHAT	-7.8
AF-P28845_F1_d1	PFOA_config1str_out1.pdbqt	F1_d1	P28845	PFOA	HSD11B1	-7.8
AF-P28907_F1_d1	PFOA_config1seq_out1.pdbqt	F1_d1	P28907	PFOA	CD38	-7.8
AF-P29597_F1_d1	PFOA_config1str_out1.pdbqt	F1_d5	P29597	PFOA	TYK2	-7.8
AF-P30101_F1_d1	PFOA_config1seq_out1.pdbqt	F1_d1	P30101	PFOA	PDIA3	-7.8
AF-P30531_F1_d1	PFOA_config1str_out1.pdbqt	F1_d1	P30531	PFOA	SLC6A1	-7.8
AF-P30566_F1_d1	PFOA_config1seq_out1.pdbqt	F1_d1	P30566	PFOA	ADSL	-7.8
AF-P30566_F1_d1	PFOA_config1str_out1.pdbqt	F1_d1	P30566	PFOA	ADSL	-7.8
AF-P30825_F1_d1	PFOA_config1seq_out1.pdbqt	F1_d1	P30825	PFOA	SLC7A1	-7.8
AF-P32302_F1_d1	PFOA_config1seq_out1.pdbqt	F1_d1	P32302	PFOA	CXCR5	-7.8
AF-P32754_F1_d1	PFOA_config1seq_out1.pdbqt	F1_d1	P32754	PFOA	HPD	-7.8
AF-P35558_F1_d1	PFOA_config1seq_out1.pdbqt	F1_d1	P35558	PFOA	PCK1	-7.8
AF-P35813_F1_d1	PFOA_config1str_out1.pdbqt	F1_d1	P35813	PFOA	PPM1A	-7.8
AF-P36776_F1_d1	PFOA_config1seq_out1.pdbqt	F1_d2	P36776	PFOA	LONP1	-7.8
AF-P36897_F1_d1	PFOA_config1str_out1.pdbqt	F1_d2	P36897	PFOA	TGFBR1	-7.8
AF-P37173_F1_d1	PFOA_config1seq_out1.pdbqt	F1_d3	P37173	PFOA	TGFBR2	-7.8
AF-P37173_F1_d1	PFOA_config1str_out1.pdbqt	F1_d3	P37173	PFOA	TGFBR2	-7.8
AF-P39086_F1_d1	PFOA_config1seq_out1.pdbqt	F1_d2	P39086	PFOA	GRIK1	-7.8
AF-P40394_F1_d1	PFOA_config1seq_out1.pdbqt	F1_d1	P40394	PFOA	ADH7	-7.8
AF-P40394_F1_d1	PFOA_config1str_out1.pdbqt	F1_d1	P40394	PFOA	ADH7	-7.8
AF-P40939_F1_d1	PFOA_config1seq_out1.pdbqt	F1_d1	P40939	PFOA	HADHA	-7.8
AF-P41091_F1_d1	PFOA_config1str_out1.pdbqt	F1_d1	P41091	PFOA	EIF2S3	-7.8
AF-P42126_F1_d1	PFOA_config1str_out1.pdbqt	F1_d1	P42126	PFOA	ECI1	-7.8
AF-P42681_F1_d1	PFOA_config1seq_out1.pdbqt	F1_d1	P42681	PFOA	TXK	-7.8
AF-P42765_F1_d1	PFOA_config1seq_out1.pdbqt	F1_d1	P42765	PFOA	ACAA2	-7.8
AF-P42785_F1_d1	PFOA_config1seq_out1.pdbqt	F1_d1	P42785	PFOA	PRCP	-7.8
AF-P42858_F1_d1	PFOA_config1str_out1.pdbqt	F5_d4	P42858	PFOA	HTT	-7.8
AF-P42892_F1_d1	PFOA_config1seq_out1.pdbqt	F1_d1	P42892	PFOA	ECE1	-7.8
AF-P43034_F1_d1	PFOA_config1seq_out1.pdbqt	F1_d2	P43034	PFOA	PAFAH1B1	-7.8
AF-P43034_F1_d1	PFOA_config1str_out1.pdbqt	F1_d2	P43034	PFOA	PAFAH1B1	-7.8
AF-P43220_F1_d1	PFOA_config1seq_out1.pdbqt	F1_d1	P43220	PFOA	GLP1R	-7.8
AF-P43351_F1_d1	PFOA_config1str_out1.pdbqt	F1_d1	P43351	PFOA	RAD52	-7.8
AF-P43353_F1_d1	PFOA_config1str_out1.pdbqt	F1_d1	P43353	PFOA	ALDH3B1	-7.8
AF-P43490_F1_d1	PFOA_config1str_out1.pdbqt	F1_d1	P43490	PFOA	NAMPT	-7.8
AF-P45381_F1_d1	PFOA_config1seq_out1.pdbqt	F1_d1	P45381	PFOA	ASPA	-7.8
AF-P45452_F1_d1	PFOA_config1str_out1.pdbqt	F1_d1	P45452	PFOA	MMP13	-7.8
AF-P45985_F1_d1	PFOA_config1seq_out1.pdbqt	F1_d1	P45985	PFOA	MAP2K4	-7.8
AF-P47897_F1_d1	PFOA_config1str_out1.pdbqt	F1_d2	P47897	PFOA	QARS1	-7.8
AF-P48200_F1_d1	PFOA_config1str_out1.pdbqt	F1_d1	P48200	PFOA	IREB2	-7.8
AF-P48448_F1_d1	PFOA_config1seq_out1.pdbqt	F1_d1	P48448	PFOA	ALDH3B2	-7.8
AF-P48506_F1_d1	PFOA_config1seq_out1.pdbqt	F1_d1	P48506	PFOA	GCLC	-7.8
AF-P48506_F1_d1	PFOA_config1str_out1.pdbqt	F1_d1	P48506	PFOA	GCLC	-7.8
AF-P48651_F1_d1	PFOA_config1seq_out1.pdbqt	F1_d1	P48651	PFOA	PTDSS1	-7.8
AF-P49190_F1_d1	PFOA_config1seq_out1.pdbqt	F1_d1	P49190	PFOA	PTH2R	-7.8
AF-P49279_F1_d1	PFOA_config1seq_out1.pdbqt	F1_d1	P49279	PFOA	SLC11A1	-7.8
AF-P49327_F1_d4	PFOA_config1str_out1.pdbqt	F1_d2	P49327	PFOA	FASN	-7.8
AF-P49327_F1_d5	PFOA_config1seq_out1.pdbqt	F1_d2	P49327	PFOA	FASN	-7.8
AF-P49585_F1_d1	PFOA_config1str_out1.pdbqt	F1_d1	P49585	PFOA	PCYT1A	-7.8
AF-P49754_F1_d1	PFOA_config1seq_out1.pdbqt	F1_d1	P49754	PFOA	VPS41	-7.8
AF-P49802_F1_d1	PFOA_config1str_out1.pdbqt	F1_d1	P49802	PFOA	RGS7	-7.8
AF-P49821_F1_d1	PFOA_config1str_out1.pdbqt	F1_d1	P49821	PFOA	NDUFV1	-7.8
AF-P49840_F1_d1	PFOA_config1str_out1.pdbqt	F1_d1	P49840	PFOA	GSK3A	-7.8
AF-P50135_F1_d1	PFOA_config1seq_out1.pdbqt	F1_d1	P50135	PFOA	HNMT	-7.8
AF-P50851_F2_d1	PFOA_config1str_out1.pdbqt	F9_d1	P50851	PFOA	LRBA	-7.8
AF-P50990_F1_d1	PFOA_config1str_out1.pdbqt	F1_d1	P50990	PFOA	CCT8	-7.8
AF-P51686_F1_d1	PFOA_config1seq_out1.pdbqt	F1_d1	P51686	PFOA	CCR9	-7.8
AF-P51812_F1_d1	PFOA_config1seq_out1.pdbqt	F1_d2	P51812	PFOA	RPS6KA3	-7.8
AF-P51817_F1_d1	PFOA_config1str_out1.pdbqt	F1_d1	P51817	PFOA	PRKX	-7.8
AF-P52824_F1_d2	PFOA_config1str_out1.pdbqt	F1_d1	P52824	PFOA	DGKQ	-7.8
AF-P53621_F1_d1	PFOA_config1seq_out1.pdbqt	F1_d2	P53621	PFOA	COPA	-7.8
AF-P53708_F1_d1	PFOA_config1seq_out1.pdbqt	F1_d1	P53708	PFOA	ITGA8	-7.8
AF-P53778_F1_d1	PFOA_config1seq_out1.pdbqt	F1_d1	P53778	PFOA	MAPK12	-7.8
AF-P54277_F1_d1	PFOA_config1seq_out1.pdbqt	F1_d1	P54277	PFOA	PMS1	-7.8
AF-P54802_F1_d1	PFOA_config1seq_out1.pdbqt	F1_d1	P54802	PFOA	NAGLU	-7.8
AF-P54802_F1_d1	PFOA_config1str_out1.pdbqt	F1_d1	P54802	PFOA	NAGLU	-7.8
AF-P56202_F1_d1	PFOA_config1seq_out1.pdbqt	F1_d2	P56202	PFOA	CTSW	-7.8
AF-P56597_F1_d1	PFOA_config1seq_out1.pdbqt	F1_d1	P56597	PFOA	NME5	-7.8
AF-P56597_F1_d1	PFOA_config1str_out1.pdbqt	F1_d1	P56597	PFOA	NME5	-7.8
AF-P57059_F1_d1	PFOA_config1seq_out1.pdbqt	F1_d1	P57059	PFOA	SIK1	-7.8
AF-P57081_F1_d1	PFOA_config1seq_out1.pdbqt	F1_d1	P57081	PFOA	WDR4	-7.8
AF-P58004_F1_d1	PFOA_config1seq_out1.pdbqt	F1_d1	P58004	PFOA	SESN2	-7.8
AF-P58170_F1_d1	PFOA_config1seq_out1.pdbqt	F1_d1	P58170	PFOA	OR1D5	-7.8
AF-P60033_F1_d1	PFOA_config1seq_out1.pdbqt	F1_d1	P60033	PFOA	CD81	-7.8
AF-P62942_F1_d1	PFOA_config1seq_out1.pdbqt	F1_d1	P62942	PFOA	FKBP1A	-7.8
AF-P68106_F1_d1	PFOA_config1seq_out1.pdbqt	F1_d1	P68106	PFOA	FKBP1B	-7.8
AF-P78509_F1_d3	PFOA_config1str_out1.pdbqt	12_d1	P78509	PFOA	RELN	-7.8
AF-P78509_F11_d1	PFOA_config1str_out1.pdbqt	F4_d1	P78509	PFOA	RELN	-7.8
AF-P78509_F12_d1	PFOA_config1str_out1.pdbqt	F6_d3	P78509	PFOA	RELN	-7.8
AF-P78509_F2_d1	PFOA_config1seq_out1.pdbqt	F8_d1	P78509	PFOA	RELN	-7.8
AF-P78524_F1_d1	PFOA_config1str_out1.pdbqt	F1_d2	P78524	PFOA	DENND2B	-7.8
AF-P78524_F1_d2	PFOA_config1seq_out1.pdbqt	F1_d2	P78524	PFOA	DENND2B	-7.8
AF-P78527_F1_d3	PFOA_config1seq_out1.pdbqt	14_d3	P78527	PFOA	PRKDC	-7.8
AF-P80365_F1_d1	PFOA_config1str_out1.pdbqt	F1_d1	P80365	PFOA	HSD11B2	-7.8
AF-P98073_F1_d3	PFOA_config1seq_out1.pdbqt	F1_d3	P98073	PFOA	TMPRSS15	-7.8
AF-P98088_F1_d2	PFOA_config1str_out1.pdbqt	F6_d1	P98088	PFOA	MUC5AC	-7.8
AF-P98160_F1_d2	PFOA_config1seq_out1.pdbqt	16_d4	P98160	PFOA	HSPG2	-7.8
AF-P98160_F1_d2	PFOA_config1str_out1.pdbqt	16_d4	P98160	PFOA	HSPG2	-7.8
AF-P98164_F11_d4	PFOA_config1str_out1.pdbqt	11_d1	P98164	PFOA	LRP2	-7.8
AF-P98194_F1_d1	PFOA_config1str_out1.pdbqt	F1_d2	P98194	PFOA	ATP2C1	-7.8
AF-Q00005_F1_d1	PFOA_config1seq_out1.pdbqt	F1_d1	Q00005	PFOA	PPP2R2B	-7.8
AF-Q00796_F1_d1	PFOA_config1str_out1.pdbqt	F1_d1	Q00796	PFOA	SORD	-7.8
AF-Q01469_F1_d1	PFOA_config1seq_out1.pdbqt	F1_d1	Q01469	PFOA	FABP5	-7.8
AF-Q02241_F1_d1	PFOA_config1seq_out1.pdbqt	F1_d1	Q02241	PFOA	KIF23	-7.8
AF-Q02241_F1_d1	PFOA_config1str_out1.pdbqt	F1_d1	Q02241	PFOA	KIF23	-7.8
AF-Q02809_F1_d1	PFOA_config1str_out1.pdbqt	F1_d1	Q02809	PFOA	PLOD1	-7.8
AF-Q02817_F1_d2	PFOA_config1str_out1.pdbqt	F1_d2	Q02817	PFOA	MUC2	-7.8
AF-Q02817_F1_d3	PFOA_config1seq_out1.pdbqt	F3_d2	Q02817	PFOA	MUC2	-7.8
AF-Q02846_F1_d1	PFOA_config1seq_out1.pdbqt	F1_d1	Q02846	PFOA	GUCY2D	-7.8
AF-Q02880_F1_d1	PFOA_config1seq_out1.pdbqt	F1_d1	Q02880	PFOA	TOP2B	-7.8
AF-Q02880_F1_d1	PFOA_config1str_out1.pdbqt	F1_d1	Q02880	PFOA	TOP2B	-7.8
AF-Q03001_F1_d1	PFOA_config1seq_out1.pdbqt	32_d2	Q03001	PFOA	DST	-7.8
AF-Q03001_F1_d1	PFOA_config1str_out1.pdbqt	32_d2	Q03001	PFOA	DST	-7.8
AF-Q04671_F1_d1	PFOA_config1seq_out1.pdbqt	F1_d1	Q04671	PFOA	OCA2	-7.8
AF-Q04725_F1_d2	PFOA_config1str_out1.pdbqt	F1_d2	Q04725	PFOA	TLE2	-7.8
AF-Q04726_F1_d2	PFOA_config1str_out1.pdbqt	F1_d2	Q04726	PFOA	TLE3	-7.8
AF-Q04759_F1_d1	PFOA_config1seq_out1.pdbqt	F1_d4	Q04759	PFOA	PRKCQ	-7.8
AF-Q05513_F1_d1	PFOA_config1str_out1.pdbqt	F1_d2	Q05513	PFOA	PRKCZ	-7.8
AF-Q06432_F1_d1	PFOA_config1seq_out1.pdbqt	F1_d1	Q06432	PFOA	CACNG1	-7.8
AF-Q07954_F10_d2	PFOA_config1seq_out1.pdbqt	10_d2	Q07954	PFOA	LRP1	-7.8
AF-Q07954_F10_d2	PFOA_config1str_out1.pdbqt	F2_d1	Q07954	PFOA	LRP1	-7.8
AF-Q07954_F10_d5	PFOA_config1seq_out1.pdbqt	F4_d5	Q07954	PFOA	LRP1	-7.8
AF-Q07954_F10_d5	PFOA_config1str_out1.pdbqt	F8_d1	Q07954	PFOA	LRP1	-7.8
AF-Q07960_F1_d1	PFOA_config1seq_out1.pdbqt	F1_d1	Q07960	PFOA	ARHGAP1	-7.8
AF-Q08828_F1_d2	PFOA_config1str_out1.pdbqt	F1_d3	Q08828	PFOA	ADCY1	-7.8
AF-Q08881_F1_d1	PFOA_config1seq_out1.pdbqt	F1_d1	Q08881	PFOA	ITK	-7.8
AF-Q08AF3_F1_d1	PFOA_config1seq_out1.pdbqt	F1_d1	Q08AF3	PFOA	SLFN5	-7.8
AF-Q0VDD8_F1_d5	PFOA_config1str_out1.pdbqt	F5_d7	Q0VDD8	PFOA	DNAH14	-7.8
AF-Q12788_F1_d1	PFOA_config1seq_out1.pdbqt	F1_d3	Q12788	PFOA	TBL3	-7.8
AF-Q12788_F1_d1	PFOA_config1str_out1.pdbqt	F1_d3	Q12788	PFOA	TBL3	-7.8
AF-Q12805_F1_d1	PFOA_config1str_out1.pdbqt	F1_d2	Q12805	PFOA	EFEMP1	-7.8
AF-Q12852_F1_d1	PFOA_config1seq_out1.pdbqt	F1_d1	Q12852	PFOA	MAP3K12	-7.8
AF-Q12889_F1_d1	PFOA_config1seq_out1.pdbqt	F1_d1	Q12889	PFOA	OVGP1	-7.8
AF-Q12899_F1_d1	PFOA_config1seq_out1.pdbqt	F1_d1	Q12899	PFOA	TRIM26	-7.8
AF-Q12923_F1_d1	PFOA_config1str_out1.pdbqt	F1_d2	Q12923	PFOA	PTPN13	-7.8
AF-Q13075_F1_d1	PFOA_config1str_out1.pdbqt	F1_d3	Q13075	PFOA	NAIP	-7.8
AF-Q13144_F1_d1	PFOA_config1seq_out1.pdbqt	F1_d1	Q13144	PFOA	EIF2B5	-7.8
AF-Q13163_F1_d1	PFOA_config1seq_out1.pdbqt	F1_d1	Q13163	PFOA	MAP2K5	-7.8
AF-Q13163_F1_d1	PFOA_config1str_out1.pdbqt	F1_d1	Q13163	PFOA	MAP2K5	-7.8
AF-Q13214_F1_d1	PFOA_config1seq_out1.pdbqt	F1_d1	Q13214	PFOA	SEMA3B	-7.8
AF-Q13315_F1_d5	PFOA_config1seq_out1.pdbqt	F1_d5	Q13315	PFOA	ATM	-7.8
AF-Q13315_F1_d5	PFOA_config1str_out1.pdbqt	F3_d6	Q13315	PFOA	ATM	-7.8
AF-Q13362_F1_d1	PFOA_config1seq_out1.pdbqt	F1_d1	Q13362	PFOA	PPP2R5C	-7.8
AF-Q13393_F1_d1	PFOA_config1str_out1.pdbqt	F1_d1	Q13393	PFOA	PLD1	-7.8
AF-Q13402_F1_d1	PFOA_config1seq_out1.pdbqt	F1_d1	Q13402	PFOA	MYO7A	-7.8
AF-Q13415_F1_d2	PFOA_config1seq_out1.pdbqt	F1_d2	Q13415	PFOA	ORC1	-7.8
AF-Q13557_F1_d1	PFOA_config1seq_out1.pdbqt	F1_d1	Q13557	PFOA	CAMK2D	-7.8
AF-Q14161_F1_d1	PFOA_config1seq_out1.pdbqt	F1_d1	Q14161	PFOA	GIT2	-7.8
AF-Q14181_F1_d2	PFOA_config1seq_out1.pdbqt	F1_d2	Q14181	PFOA	POLA2	-7.8
AF-Q14184_F1_d1	PFOA_config1seq_out1.pdbqt	F1_d1	Q14184	PFOA	DOC2B	-7.8
AF-Q14204_F10_d1	PFOA_config1seq_out1.pdbqt	15_d3	Q14204	PFOA	DYNC1H1	-7.8
AF-Q14204_F10_d1	PFOA_config1str_out1.pdbqt	15_d3	Q14204	PFOA	DYNC1H1	-7.8
AF-Q14204_F10_d2	PFOA_config1seq_out1.pdbqt	F7_d2	Q14204	PFOA	DYNC1H1	-7.8
AF-Q14409_F1_d1	PFOA_config1str_out1.pdbqt	F1_d1	Q14409	PFOA	GK3	-7.8
AF-Q14651_F1_d1	PFOA_config1seq_out1.pdbqt	F1_d2	Q14651	PFOA	PLS1	-7.8
AF-Q14669_F1_d3	PFOA_config1seq_out1.pdbqt	F1_d1	Q14669	PFOA	TRIP12	-7.8
AF-Q14689_F1_d3	PFOA_config1seq_out1.pdbqt	F1_d3	Q14689	PFOA	DIP2A	-7.8
AF-Q14746_F1_d1	PFOA_config1str_out1.pdbqt	F1_d3	Q14746	PFOA	COG2	-7.8
AF-Q14894_F1_d1	PFOA_config1seq_out1.pdbqt	F1_d1	Q14894	PFOA	CRYM	-7.8
AF-Q14997_F1_d1	PFOA_config1seq_out1.pdbqt	F1_d1	Q14997	PFOA	PSME4	-7.8
AF-Q15149_F1_d1	PFOA_config1seq_out1.pdbqt	17_d6	Q15149	PFOA	PLEC	-7.8
AF-Q15303_F1_d1	PFOA_config1seq_out1.pdbqt	F1_d1	Q15303	PFOA	ERBB4	-7.8
AF-Q15349_F1_d1	PFOA_config1seq_out1.pdbqt	F1_d1	Q15349	PFOA	RPS6KA2	-7.8
AF-Q15413_F1_d1	PFOA_config1seq_out1.pdbqt	12_d1	Q15413	PFOA	RYR3	-7.8
AF-Q15413_F1_d1	PFOA_config1str_out1.pdbqt	17_d2	Q15413	PFOA	RYR3	-7.8
AF-Q15493_F1_d1	PFOA_config1seq_out1.pdbqt	F1_d1	Q15493	PFOA	RGN	-7.8
AF-Q15546_F1_d1	PFOA_config1str_out1.pdbqt	F1_d1	Q15546	PFOA	MMD	-7.8
AF-Q15700_F1_d1	PFOA_config1seq_out1.pdbqt	F1_d3	Q15700	PFOA	DLG2	-7.8
AF-Q15751_F1_d2	PFOA_config1str_out1.pdbqt	12_d4	Q15751	PFOA	HERC1	-7.8
AF-Q15751_F1_d3	PFOA_config1seq_out1.pdbqt	19_d2	Q15751	PFOA	HERC1	-7.8
AF-Q15758_F1_d1	PFOA_config1str_out1.pdbqt	F1_d1	Q15758	PFOA	SLC1A5	-7.8
AF-Q15761_F1_d1	PFOA_config1seq_out1.pdbqt	F1_d1	Q15761	PFOA	NPY5R	-7.8
AF-Q15849_F1_d2	PFOA_config1seq_out1.pdbqt	F1_d2	Q15849	PFOA	SLC14A2	-7.8
AF-Q16513_F1_d1	PFOA_config1seq_out1.pdbqt	F1_d4	Q16513	PFOA	PKN2	-7.8
AF-Q16513_F1_d1	PFOA_config1str_out1.pdbqt	F1_d4	Q16513	PFOA	PKN2	-7.8
AF-Q16549_F1_d1	PFOA_config1seq_out1.pdbqt	F1_d1	Q16549	PFOA	PCSK7	-7.8
AF-Q16576_F1_d1	PFOA_config1str_out1.pdbqt	F1_d1	Q16576	PFOA	RBBP7	-7.8
AF-Q16581_F1_d1	PFOA_config1seq_out1.pdbqt	F1_d1	Q16581	PFOA	C3AR1	-7.8
AF-Q16654_F1_d1	PFOA_config1seq_out1.pdbqt	F1_d1	Q16654	PFOA	PDK4	-7.8
AF-Q16678_F1_d1	PFOA_config1str_out1.pdbqt	F1_d1	Q16678	PFOA	CYP1B1	-7.8
AF-Q16773_F1_d1	PFOA_config1seq_out1.pdbqt	F1_d1	Q16773	PFOA	KYAT1	-7.8
AF-Q16819_F1_d1	PFOA_config1seq_out1.pdbqt	F1_d1	Q16819	PFOA	MEP1A	-7.8
AF-Q16820_F1_d1	PFOA_config1seq_out1.pdbqt	F1_d1	Q16820	PFOA	MEP1B	-7.8
AF-Q16851_F1_d1	PFOA_config1str_out1.pdbqt	F1_d1	Q16851	PFOA	UGP2	-7.8
AF-Q16853_F1_d1	PFOA_config1seq_out1.pdbqt	F1_d1	Q16853	PFOA	AOC3	-7.8
AF-Q1EHB4_F1_d1	PFOA_config1seq_out1.pdbqt	F1_d1	Q1EHB4	PFOA	SLC5A12	-7.8
AF-Q2LD37_F1_d1	PFOA_config1seq_out1.pdbqt	F1_d2	Q2LD37	PFOA	BLTP1	-7.8
AF-Q2M389_F1_d1	PFOA_config1seq_out1.pdbqt	F1_d1	Q2M389	PFOA	WASHC4	-7.8
AF-Q2QD12_F1_d1	PFOA_config1seq_out1.pdbqt	F1_d1	Q2QD12	PFOA	RPEL1	-7.8
AF-Q2QL34_F1_d1	PFOA_config1str_out1.pdbqt	F1_d1	Q2QL34	PFOA	MPV17L	-7.8
AF-Q2T9K0_F1_d1	PFOA_config1seq_out1.pdbqt	F1_d1	Q2T9K0	PFOA	TMEM44	-7.8
AF-Q2T9K0_F1_d1	PFOA_config1str_out1.pdbqt	F1_d1	Q2T9K0	PFOA	TMEM44	-7.8
AF-Q2VIR3_F1_d1	PFOA_config1str_out1.pdbqt	F1_d1	Q2VIR3	PFOA	EIF2S3B	-7.8
AF-Q32MK0_F1_d3	PFOA_config1seq_out1.pdbqt	F1_d3	Q32MK0	PFOA	MYLK3	-7.8
AF-Q330K2_F1_d1	PFOA_config1str_out1.pdbqt	F1_d1	Q330K2	PFOA	NDUFAF6	-7.8
AF-Q3KNS1_F1_d1	PFOA_config1seq_out1.pdbqt	F1_d2	Q3KNS1	PFOA	PTCHD3	-7.8
AF-Q3LXA3_F1_d1	PFOA_config1str_out1.pdbqt	F1_d1	Q3LXA3	PFOA	TKFC	-7.8
AF-Q3MIT2_F1_d1	PFOA_config1str_out1.pdbqt	F1_d2	Q3MIT2	PFOA	PUS10	-7.8
AF-Q3ZCT8_F1_d1	PFOA_config1str_out1.pdbqt	F1_d1	Q3ZCT8	PFOA	KBTBD12	-7.8
AF-Q460N5_F1_d3	PFOA_config1str_out1.pdbqt	F1_d5	Q460N5	PFOA	PARP14	-7.8
AF-Q49AN0_F1_d1	PFOA_config1str_out1.pdbqt	F1_d1	Q49AN0	PFOA	CRY2	-7.8
AF-Q4G0P3_F10_d5	PFOA_config1str_out1.pdbqt	F4_d2	Q4G0P3	PFOA	HYDIN	-7.8
AF-Q4G0S4_F1_d1	PFOA_config1str_out1.pdbqt	F1_d1	Q4G0S4	PFOA	CYP27C1	-7.8
AF-Q4VNC0_F1_d1	PFOA_config1seq_out1.pdbqt	F1_d1	Q4VNC0	PFOA	ATP13A5	-7.8
AF-Q4VNC0_F1_d1	PFOA_config1str_out1.pdbqt	F1_d1	Q4VNC0	PFOA	ATP13A5	-7.8
AF-Q4ZG55_F1_d3	PFOA_config1seq_out1.pdbqt	F1_d5	Q4ZG55	PFOA	GREB1	-7.8
AF-Q4ZG55_F1_d3	PFOA_config1str_out1.pdbqt	F1_d5	Q4ZG55	PFOA	GREB1	-7.8
AF-Q53HC9_F1_d1	PFOA_config1seq_out1.pdbqt	F1_d1	Q53HC9	PFOA	EIPR1	-7.8
AF-Q53HC9_F1_d1	PFOA_config1str_out1.pdbqt	F1_d1	Q53HC9	PFOA	EIPR1	-7.8
AF-Q5BJD5_F1_d1	PFOA_config1str_out1.pdbqt	F1_d1	Q5BJD5	PFOA	TMEM41B	-7.8
AF-Q5FVE4_F1_d1	PFOA_config1seq_out1.pdbqt	F1_d1	Q5FVE4	PFOA	ACSBG2	-7.8
AF-Q5H9F3_F1_d2	PFOA_config1seq_out1.pdbqt	F1_d3	Q5H9F3	PFOA	BCORL1	-7.8
AF-Q5H9F3_F1_d2	PFOA_config1str_out1.pdbqt	F1_d3	Q5H9F3	PFOA	BCORL1	-7.8
AF-Q5JPH6_F1_d1	PFOA_config1seq_out1.pdbqt	F1_d1	Q5JPH6	PFOA	EARS2	-7.8
AF-Q5MIZ7_F1_d1	PFOA_config1str_out1.pdbqt	F1_d2	Q5MIZ7	PFOA	PPP4R3B	-7.8
AF-Q5MNZ6_F1_d1	PFOA_config1seq_out1.pdbqt	F1_d1	Q5MNZ6	PFOA	WDR45B	-7.8
AF-Q5MNZ6_F1_d1	PFOA_config1str_out1.pdbqt	F1_d1	Q5MNZ6	PFOA	WDR45B	-7.8
AF-Q5S007_F1_d1	PFOA_config1seq_out1.pdbqt	F1_d7	Q5S007	PFOA	LRRK2	-7.8
AF-Q5SQH8_F1_d1	PFOA_config1seq_out1.pdbqt	F1_d1	Q5SQH8	PFOA	C6orf136	-7.8
AF-Q5SVS4_F1_d1	PFOA_config1seq_out1.pdbqt	F1_d1	Q5SVS4	PFOA	SLC25A30	-7.8
AF-Q5SWL7_F1_d1	PFOA_config1seq_out1.pdbqt	F1_d2	Q5SWL7	PFOA	PRAMEF14	-7.8
AF-Q5SWL7_F1_d1	PFOA_config1str_out1.pdbqt	F1_d2	Q5SWL7	PFOA	PRAMEF14	-7.8
AF-Q5SYB0_F1_d1	PFOA_config1str_out1.pdbqt	F1_d2	Q5SYB0	PFOA	FRMPD1	-7.8
AF-Q5T1H1_F1_d3	PFOA_config1str_out1.pdbqt	F7_d1	Q5T1H1	PFOA	EYS	-7.8
AF-Q5T4S7_F1_d4	PFOA_config1seq_out1.pdbqt	F6_d4	Q5T4S7	PFOA	UBR4	-7.8
AF-Q5T4S7_F1_d4	PFOA_config1str_out1.pdbqt	F7_d1	Q5T4S7	PFOA	UBR4	-7.8
AF-Q5T5J6_F1_d1	PFOA_config1str_out1.pdbqt	F1_d3	Q5T5J6	PFOA	SWT1	-7.8
AF-Q5T5J6_F1_d2	PFOA_config1seq_out1.pdbqt	F1_d3	Q5T5J6	PFOA	SWT1	-7.8
AF-Q5T6F0_F1_d1	PFOA_config1seq_out1.pdbqt	F1_d1	Q5T6F0	PFOA	DCAF12	-7.8
AF-Q5T6F0_F1_d1	PFOA_config1str_out1.pdbqt	F1_d1	Q5T6F0	PFOA	DCAF12	-7.8
AF-Q5T9L3_F1_d1	PFOA_config1seq_out1.pdbqt	F1_d1	Q5T9L3	PFOA	WLS	-7.8
AF-Q5TAH2_F1_d1	PFOA_config1str_out1.pdbqt	F1_d2	Q5TAH2	PFOA	SLC9C2	-7.8
AF-Q5TBA9_F1_d2	PFOA_config1str_out1.pdbqt	F2_d3	Q5TBA9	PFOA	FRY	-7.8
AF-Q5TD94_F1_d2	PFOA_config1seq_out1.pdbqt	F1_d1	Q5TD94	PFOA	RSPH4A	-7.8
AF-Q5TD94_F1_d2	PFOA_config1str_out1.pdbqt	F1_d2	Q5TD94	PFOA	RSPH4A	-7.8
AF-Q5TEA3_F1_d1	PFOA_config1seq_out1.pdbqt	F1_d3	Q5TEA3	PFOA	DNAAF9	-7.8
AF-Q5TEA3_F1_d1	PFOA_config1str_out1.pdbqt	F1_d3	Q5TEA3	PFOA	DNAAF9	-7.8
AF-Q5THJ4_F10_d3	PFOA_config1str_out1.pdbqt	10_d2	Q5THJ4	PFOA	VPS13D	-7.8
AF-Q5THJ4_F10_d4	PFOA_config1seq_out1.pdbqt	11_d2	Q5THJ4	PFOA	VPS13D	-7.8
AF-Q5THJ4_F10_d4	PFOA_config1str_out1.pdbqt	13_d2	Q5THJ4	PFOA	VPS13D	-7.8
AF-Q5THJ4_F10_d5	PFOA_config1seq_out1.pdbqt	15_d4	Q5THJ4	PFOA	VPS13D	-7.8
AF-Q5THJ4_F10_d5	PFOA_config1str_out1.pdbqt	F9_d3	Q5THJ4	PFOA	VPS13D	-7.8
AF-Q5VXJ0_F1_d1	PFOA_config1str_out1.pdbqt	F1_d1	Q5VXJ0	PFOA	LIPK	-7.8
AF-Q5XG92_F1_d1	PFOA_config1str_out1.pdbqt	F1_d1	Q5XG92	PFOA	CES4A	-7.8
AF-Q63HM2_F1_d1	PFOA_config1str_out1.pdbqt	F1_d2	Q63HM2	PFOA	PCNX4	-7.8
AF-Q63HN8_F10_d3	PFOA_config1str_out1.pdbqt	F5_d5	Q63HN8	PFOA	RNF213	-7.8
AF-Q64LD2_F1_d1	PFOA_config1str_out1.pdbqt	F1_d1	Q64LD2	PFOA	WDR25	-7.8
AF-Q68DV7_F1_d1	PFOA_config1str_out1.pdbqt	F1_d1	Q68DV7	PFOA	RNF43	-7.8
AF-Q6GTS8_F1_d1	PFOA_config1seq_out1.pdbqt	F1_d1	Q6GTS8	PFOA	PM20D1	-7.8
AF-Q6ICL7_F1_d1	PFOA_config1str_out1.pdbqt	F1_d1	Q6ICL7	PFOA	SLC35E4	-7.8
AF-Q6IN84_F1_d1	PFOA_config1seq_out1.pdbqt	F1_d1	Q6IN84	PFOA	MRM1	-7.8
AF-Q6IPT4_F1_d1	PFOA_config1seq_out1.pdbqt	F1_d1	Q6IPT4	PFOA	CYB5RL	-7.8
AF-Q6IWH7_F1_d1	PFOA_config1seq_out1.pdbqt	F1_d1	Q6IWH7	PFOA	ANO7	-7.8
AF-Q6KCM7_F1_d1	PFOA_config1seq_out1.pdbqt	F1_d2	Q6KCM7	PFOA	SLC25A25	-7.8
AF-Q6KCM7_F1_d1	PFOA_config1str_out1.pdbqt	F1_d2	Q6KCM7	PFOA	SLC25A25	-7.8
AF-Q6L8Q7_F1_d1	PFOA_config1str_out1.pdbqt	F1_d2	Q6L8Q7	PFOA	PDE12	-7.8
AF-Q6L9T8_F1_d1	PFOA_config1str_out1.pdbqt	F1_d1	Q6L9T8	PFOA	FAM72D	-7.8
AF-Q6NUM6_F1_d1	PFOA_config1str_out1.pdbqt	F1_d1	Q6NUM6	PFOA	TYW1B	-7.8
AF-Q6NYC1_F1_d1	PFOA_config1str_out1.pdbqt	F1_d1	Q6NYC1	PFOA	JMJD6	-7.8
AF-Q6P0Q8_F1_d1	PFOA_config1seq_out1.pdbqt	F1_d1	Q6P0Q8	PFOA	MAST2	-7.8
AF-Q6P1K8_F1_d1	PFOA_config1str_out1.pdbqt	F1_d1	Q6P1K8	PFOA	GTF2H2C;	-7.8
AF-Q6P2H8_F1_d1	PFOA_config1seq_out1.pdbqt	F1_d1	Q6P2H8	PFOA	TMEM53	-7.8
AF-Q6P2P2_F1_d1	PFOA_config1seq_out1.pdbqt	F1_d1	Q6P2P2	PFOA	PRMT9	-7.8
AF-Q6P3R8_F1_d1	PFOA_config1str_out1.pdbqt	F1_d1	Q6P3R8	PFOA	NEK5	-7.8
AF-Q6P3S6_F1_d1	PFOA_config1seq_out1.pdbqt	F1_d1	Q6P3S6	PFOA	FBXO42	-7.8
AF-Q6P3X3_F1_d1	PFOA_config1seq_out1.pdbqt	F1_d1	Q6P3X3	PFOA	TTC27	-7.8
AF-Q6P5W5_F1_d1	PFOA_config1str_out1.pdbqt	F1_d2	Q6P5W5	PFOA	SLC39A4	-7.8
AF-Q6P5Z2_F1_d2	PFOA_config1seq_out1.pdbqt	F1_d4	Q6P5Z2	PFOA	PKN3	-7.8
AF-Q6P5Z2_F1_d2	PFOA_config1str_out1.pdbqt	F1_d5	Q6P5Z2	PFOA	PKN3	-7.8
AF-Q6P9H5_F1_d1	PFOA_config1seq_out1.pdbqt	F1_d1	Q6P9H5	PFOA	GIMAP6	-7.8
AF-Q6PHR2_F1_d1	PFOA_config1seq_out1.pdbqt	F1_d1	Q6PHR2	PFOA	ULK3	-7.8
AF-Q6TDP4_F1_d1	PFOA_config1seq_out1.pdbqt	F1_d1	Q6TDP4	PFOA	KLHL17	-7.8
AF-Q6TDP4_F1_d1	PFOA_config1str_out1.pdbqt	F1_d1	Q6TDP4	PFOA	KLHL17	-7.8
AF-Q6UWW8_F1_d1	PFOA_config1str_out1.pdbqt	F1_d1	Q6UWW8	PFOA	CES3	-7.8
AF-Q6UX07_F1_d1	PFOA_config1str_out1.pdbqt	F1_d1	Q6UX07	PFOA	DHRS13	-7.8
AF-Q6UXC1_F1_d1	PFOA_config1seq_out1.pdbqt	F1_d2	Q6UXC1	PFOA	MAMDC4	-7.8
AF-Q6UXX5_F1_d1	PFOA_config1str_out1.pdbqt	F1_d2	Q6UXX5	PFOA	ITIH6	-7.8
AF-Q6V1P9_F1_d3	PFOA_config1str_out1.pdbqt	F2_d2	Q6V1P9	PFOA	DCHS2	-7.8
AF-Q6XPS3_F1_d1	PFOA_config1seq_out1.pdbqt	F1_d1	Q6XPS3	PFOA	TPTE2	-7.8
AF-Q6XPS3_F1_d1	PFOA_config1str_out1.pdbqt	F1_d1	Q6XPS3	PFOA	TPTE2	-7.8
AF-Q6YN16_F1_d1	PFOA_config1seq_out1.pdbqt	F1_d1	Q6YN16	PFOA	HSDL2	-7.8
AF-Q6YN16_F1_d1	PFOA_config1str_out1.pdbqt	F1_d1	Q6YN16	PFOA	HSDL2	-7.8
AF-Q6ZMB5_F1_d1	PFOA_config1seq_out1.pdbqt	F1_d1	Q6ZMB5	PFOA	TMEM184A	-7.8
AF-Q6ZMB5_F1_d1	PFOA_config1str_out1.pdbqt	F1_d1	Q6ZMB5	PFOA	TMEM184A	-7.8
AF-Q6ZMW3_F1_d4	PFOA_config1str_out1.pdbqt	F1_d2	Q6ZMW3	PFOA	EML6	-7.8
AF-Q6ZNJ1_F1_d4	PFOA_config1seq_out1.pdbqt	F8_d4	Q6ZNJ1	PFOA	NBEAL2	-7.8
AF-Q6ZQQ6_F1_d2	PFOA_config1seq_out1.pdbqt	F2_d1	Q6ZQQ6	PFOA	WDR87	-7.8
AF-Q6ZR08_F10_d3	PFOA_config1str_out1.pdbqt	F6_d2	Q6ZR08	PFOA	DNAH12	-7.8
AF-Q6ZR08_F2_d2	PFOA_config1seq_out1.pdbqt	F7_d1	Q6ZR08	PFOA	DNAH12	-7.8
AF-Q6ZWK6_F1_d1	PFOA_config1seq_out1.pdbqt	F1_d2	Q6ZWK6	PFOA	TMPRSS11F	-7.8
AF-Q709F0_F1_d2	PFOA_config1seq_out1.pdbqt	F1_d2	Q709F0	PFOA	ACAD11	-7.8
AF-Q70CQ2_F1_d4	PFOA_config1seq_out1.pdbqt	F3_d4	Q70CQ2	PFOA	USP34	-7.8
AF-Q70Z35_F1_d2	PFOA_config1str_out1.pdbqt	F1_d6	Q70Z35	PFOA	PREX2	-7.8
AF-Q76MJ5_F1_d1	PFOA_config1seq_out1.pdbqt	F1_d2	Q76MJ5	PFOA	ERN2	-7.8
AF-Q76MJ5_F1_d1	PFOA_config1str_out1.pdbqt	F1_d2	Q76MJ5	PFOA	ERN2	-7.8
AF-Q7LBC6_F1_d1	PFOA_config1seq_out1.pdbqt	F1_d3	Q7LBC6	PFOA	KDM3B	-7.8
AF-Q7Z410_F1_d2	PFOA_config1seq_out1.pdbqt	F1_d2	Q7Z410	PFOA	TMPRSS9	-7.8
AF-Q7Z410_F1_d2	PFOA_config1str_out1.pdbqt	F1_d2	Q7Z410	PFOA	TMPRSS9	-7.8
AF-Q7Z494_F1_d1	PFOA_config1seq_out1.pdbqt	F1_d1	Q7Z494	PFOA	NPHP3	-7.8
AF-Q7Z4N2_F1_d1	PFOA_config1seq_out1.pdbqt	F1_d2	Q7Z4N2	PFOA	TRPM1	-7.8
AF-Q7Z4S6_F1_d1	PFOA_config1seq_out1.pdbqt	F1_d2	Q7Z4S6	PFOA	KIF21A	-7.8
AF-Q7Z4S6_F1_d1	PFOA_config1str_out1.pdbqt	F1_d2	Q7Z4S6	PFOA	KIF21A	-7.8
AF-Q7Z5P9_F15_d1	PFOA_config1seq_out1.pdbqt	F5_d2	Q7Z5P9	PFOA	MUC19	-7.8
AF-Q7Z5S9_F1_d1	PFOA_config1str_out1.pdbqt	F1_d1	Q7Z5S9	PFOA	TMEM144	-7.8
AF-Q7Z7A3_F1_d1	PFOA_config1seq_out1.pdbqt	F1_d1	Q7Z7A3	PFOA	CTU1	-7.8
AF-Q7Z7G8_F10_d1	PFOA_config1str_out1.pdbqt	12_d1	Q7Z7G8	PFOA	VPS13B	-7.8
AF-Q7Z7G8_F10_d2	PFOA_config1seq_out1.pdbqt	15_d6	Q7Z7G8	PFOA	VPS13B	-7.8
AF-Q7Z7M9_F1_d1	PFOA_config1seq_out1.pdbqt	F1_d1	Q7Z7M9	PFOA	GALNT5	-7.8
AF-Q86SE9_F1_d1	PFOA_config1seq_out1.pdbqt	F1_d2	Q86SE9	PFOA	PCGF5	-7.8
AF-Q86SQ6_F1_d1	PFOA_config1seq_out1.pdbqt	F1_d1	Q86SQ6	PFOA	ADGRA1	-7.8
AF-Q86TG1_F1_d1	PFOA_config1str_out1.pdbqt	F1_d1	Q86TG1	PFOA	TMEM150A	-7.8
AF-Q86TU7_F1_d1	PFOA_config1str_out1.pdbqt	F1_d1	Q86TU7	PFOA	SETD3	-7.8
AF-Q86TV6_F1_d1	PFOA_config1seq_out1.pdbqt	F1_d2	Q86TV6	PFOA	TTC7B	-7.8
AF-Q86U17_F1_d1	PFOA_config1str_out1.pdbqt	F1_d1	Q86U17	PFOA	SERPINA11	-7.8
AF-Q86UK0_F1_d3	PFOA_config1seq_out1.pdbqt	F1_d6	Q86UK0	PFOA	ABCA12	-7.8
AF-Q86UQ4_F10_d1	PFOA_config1seq_out1.pdbqt	16_d5	Q86UQ4	PFOA	ABCA13	-7.8
AF-Q86UT5_F1_d1	PFOA_config1seq_out1.pdbqt	F1_d1	Q86UT5	PFOA	NHERF4	-7.8
AF-Q86UX6_F1_d1	PFOA_config1seq_out1.pdbqt	F1_d1	Q86UX6	PFOA	STK32C	-7.8
AF-Q86UX6_F1_d1	PFOA_config1str_out1.pdbqt	F1_d1	Q86UX6	PFOA	STK32C	-7.8
AF-Q86UX7_F1_d1	PFOA_config1seq_out1.pdbqt	F1_d2	Q86UX7	PFOA	FERMT3	-7.8
AF-Q86V24_F1_d1	PFOA_config1str_out1.pdbqt	F1_d1	Q86V24	PFOA	ADIPOR2	-7.8
AF-Q86V40_F1_d1	PFOA_config1str_out1.pdbqt	F1_d1	Q86V40	PFOA	TRABD2A	-7.8
AF-Q86VS3_F1_d1	PFOA_config1str_out1.pdbqt	F1_d1	Q86VS3	PFOA	IQCH	-7.8
AF-Q86W10_F1_d1	PFOA_config1str_out1.pdbqt	F1_d1	Q86W10	PFOA	CYP4Z1	-7.8
AF-Q86W24_F1_d2	PFOA_config1str_out1.pdbqt	F1_d3	Q86W24	PFOA	NLRP14	-7.8
AF-Q86WI1_F10_d2	PFOA_config1str_out1.pdbqt	13_d1	Q86WI1	PFOA	PKHD1L1	-7.8
AF-Q86X76_F1_d1	PFOA_config1seq_out1.pdbqt	F1_d1	Q86X76	PFOA	NIT1	-7.8
AF-Q86X76_F1_d1	PFOA_config1str_out1.pdbqt	F1_d1	Q86X76	PFOA	NIT1	-7.8
AF-Q86YW0_F1_d1	PFOA_config1seq_out1.pdbqt	F1_d1	Q86YW0	PFOA	PLCZ1	-7.8
AF-Q8IU80_F1_d2	PFOA_config1seq_out1.pdbqt	F1_d1	Q8IU80	PFOA	TMPRSS6	-7.8
AF-Q8IV08_F1_d2	PFOA_config1seq_out1.pdbqt	F1_d2	Q8IV08	PFOA	PLD3	-7.8
AF-Q8IVF4_F11_d1	PFOA_config1str_out1.pdbqt	16_d3	Q8IVF4	PFOA	DNAH10	-7.8
AF-Q8IVL0_F1_d1	PFOA_config1seq_out1.pdbqt	F1_d4	Q8IVL0	PFOA	NAV3	-7.8
AF-Q8IVM8_F1_d1	PFOA_config1str_out1.pdbqt	F1_d1	Q8IVM8	PFOA	SLC22A9	-7.8
AF-Q8IWF2_F1_d1	PFOA_config1seq_out1.pdbqt	F1_d1	Q8IWF2	PFOA	FOXRED2	-7.8
AF-Q8IWF2_F1_d1	PFOA_config1str_out1.pdbqt	F1_d1	Q8IWF2	PFOA	FOXRED2	-7.8
AF-Q8IX18_F1_d1	PFOA_config1str_out1.pdbqt	F1_d1	Q8IX18	PFOA	DHX40	-7.8
AF-Q8IXF9_F1_d1	PFOA_config1seq_out1.pdbqt	F1_d1	Q8IXF9	PFOA	AQP12A	-7.8
AF-Q8IXF9_F1_d1	PFOA_config1str_out1.pdbqt	F1_d1	Q8IXF9	PFOA	AQP12A	-7.8
AF-Q8IXJ6_F1_d1	PFOA_config1str_out1.pdbqt	F1_d1	Q8IXJ6	PFOA	SIRT2	-7.8
AF-Q8IXQ9_F1_d1	PFOA_config1str_out1.pdbqt	F1_d1	Q8IXQ9	PFOA	ETFBKMT	-7.8
AF-Q8IXR5_F1_d1	PFOA_config1seq_out1.pdbqt	F1_d1	Q8IXR5	PFOA	FAM178B	-7.8
AF-Q8IY82_F1_d1	PFOA_config1seq_out1.pdbqt	F1_d1	Q8IY82	PFOA	DRC7	-7.8
AF-Q8IYB1_F1_d1	PFOA_config1str_out1.pdbqt	F1_d1	Q8IYB1	PFOA	MB21D2	-7.8
AF-Q8IYT2_F1_d1	PFOA_config1seq_out1.pdbqt	F1_d2	Q8IYT2	PFOA	CMTR2	-7.8
AF-Q8IYU8_F1_d1	PFOA_config1str_out1.pdbqt	F1_d1	Q8IYU8	PFOA	MICU2	-7.8
AF-Q8IZF5_F1_d1	PFOA_config1seq_out1.pdbqt	F1_d1	Q8IZF5	PFOA	ADGRF3	-7.8
AF-Q8IZQ1_F1_d1	PFOA_config1str_out1.pdbqt	F3_d3	Q8IZQ1	PFOA	WDFY3	-7.8
AF-Q8N0X4_F1_d1	PFOA_config1seq_out1.pdbqt	F1_d1	Q8N0X4	PFOA	CLYBL	-7.8
AF-Q8N142_F1_d1	PFOA_config1seq_out1.pdbqt	F1_d1	Q8N142	PFOA	ADSS1	-7.8
AF-Q8N158_F1_d1	PFOA_config1seq_out1.pdbqt	F1_d1	Q8N158	PFOA	GPC2	-7.8
AF-Q8N158_F1_d1	PFOA_config1str_out1.pdbqt	F1_d1	Q8N158	PFOA	GPC2	-7.8
AF-Q8N2Q7_F1_d1	PFOA_config1seq_out1.pdbqt	F1_d1	Q8N2Q7	PFOA	NLGN1	-7.8
AF-Q8N434_F1_d1	PFOA_config1str_out1.pdbqt	F1_d1	Q8N434	PFOA	SVOPL	-7.8
AF-Q8N436_F1_d1	PFOA_config1str_out1.pdbqt	F1_d1	Q8N436	PFOA	CPXM2	-7.8
AF-Q8N490_F1_d1	PFOA_config1str_out1.pdbqt	F1_d1	Q8N490	PFOA	PNKD	-7.8
AF-Q8N4F0_F1_d1	PFOA_config1str_out1.pdbqt	F1_d1	Q8N4F0	PFOA	BPIFB2	-7.8
AF-Q8N4J0_F1_d1	PFOA_config1seq_out1.pdbqt	F1_d1	Q8N4J0	PFOA	CARNMT1	-7.8
AF-Q8N4S7_F1_d1	PFOA_config1seq_out1.pdbqt	F1_d1	Q8N4S7	PFOA	PAQR4	-7.8
AF-Q8N4W6_F1_d1	PFOA_config1seq_out1.pdbqt	F1_d1	Q8N4W6	PFOA	DNAJC22	-7.8
AF-Q8N5D6_F1_d1	PFOA_config1seq_out1.pdbqt	F1_d1	Q8N5D6	PFOA	GBGT1	-7.8
AF-Q8N5D6_F1_d1	PFOA_config1str_out1.pdbqt	F1_d1	Q8N5D6	PFOA	GBGT1	-7.8
AF-Q8N5U6_F1_d1	PFOA_config1seq_out1.pdbqt	F1_d1	Q8N5U6	PFOA	RNF10	-7.8
AF-Q8N5Y8_F1_d1	PFOA_config1seq_out1.pdbqt	F1_d1	Q8N5Y8	PFOA	PARP16	-7.8
AF-Q8N653_F1_d1	PFOA_config1seq_out1.pdbqt	F1_d1	Q8N653	PFOA	LZTR1	-7.8
AF-Q8N6M6_F1_d1	PFOA_config1str_out1.pdbqt	F1_d2	Q8N6M6	PFOA	AOPEP	-7.8
AF-Q8NBF2_F1_d1	PFOA_config1str_out1.pdbqt	F1_d1	Q8NBF2	PFOA	NHLRC2	-7.8
AF-Q8NBT0_F1_d1	PFOA_config1seq_out1.pdbqt	F1_d1	Q8NBT0	PFOA	POC1A	-7.8
AF-Q8NC60_F1_d1	PFOA_config1str_out1.pdbqt	F1_d1	Q8NC60	PFOA	NOA1	-7.8
AF-Q8NCG7_F1_d1	PFOA_config1seq_out1.pdbqt	F1_d2	Q8NCG7	PFOA	DAGLB	-7.8
AF-Q8NCM8_F12_d1	PFOA_config1str_out1.pdbqt	10_d1	Q8NCM8	PFOA	DYNC2H1	-7.8
AF-Q8NCM8_F12_d2	PFOA_config1seq_out1.pdbqt	11_d1	Q8NCM8	PFOA	DYNC2H1	-7.8
AF-Q8NDH3_F1_d1	PFOA_config1seq_out1.pdbqt	F1_d1	Q8NDH3	PFOA	NPEPL1	-7.8
AF-Q8NER5_F1_d1	PFOA_config1seq_out1.pdbqt	F1_d2	Q8NER5	PFOA	ACVR1C	-7.8
AF-Q8NER5_F1_d1	PFOA_config1str_out1.pdbqt	F1_d2	Q8NER5	PFOA	ACVR1C	-7.8
AF-Q8NEV1_F1_d1	PFOA_config1seq_out1.pdbqt	F1_d1	Q8NEV1	PFOA	CSNK2A3	-7.8
AF-Q8NEY1_F1_d4	PFOA_config1seq_out1.pdbqt	F1_d4	Q8NEY1	PFOA	NAV1	-7.8
AF-Q8NEY1_F1_d4	PFOA_config1str_out1.pdbqt	F1_d4	Q8NEY1	PFOA	NAV1	-7.8
AF-Q8NEZ3_F1_d1	PFOA_config1str_out1.pdbqt	F1_d2	Q8NEZ3	PFOA	WDR19	-7.8
AF-Q8NF91_F1_d2	PFOA_config1str_out1.pdbqt	34_d1	Q8NF91	PFOA	SYNE1	-7.8
AF-Q8NFA0_F1_d1	PFOA_config1seq_out1.pdbqt	F1_d3	Q8NFA0	PFOA	USP32	-7.8
AF-Q8NFI3_F1_d1	PFOA_config1seq_out1.pdbqt	F1_d1	Q8NFI3	PFOA	ENGASE	-7.8
AF-Q8NFN8_F1_d1	PFOA_config1seq_out1.pdbqt	F1_d1	Q8NFN8	PFOA	GPR156	-7.8
AF-Q8NFY9_F1_d1	PFOA_config1seq_out1.pdbqt	F1_d2	Q8NFY9	PFOA	KBTBD8	-7.8
AF-Q8NG11_F1_d1	PFOA_config1seq_out1.pdbqt	F1_d1	Q8NG11	PFOA	TSPAN14	-7.8
AF-Q8NG11_F1_d1	PFOA_config1str_out1.pdbqt	F1_d1	Q8NG11	PFOA	TSPAN14	-7.8
AF-Q8NG68_F1_d1	PFOA_config1str_out1.pdbqt	F1_d1	Q8NG68	PFOA	TTL	-7.8
AF-Q8NGS8_F1_d1	PFOA_config1seq_out1.pdbqt	F1_d1	Q8NGS8	PFOA	OR13C5	-7.8
AF-Q8NH94_F1_d1	PFOA_config1seq_out1.pdbqt	F1_d1	Q8NH94	PFOA	OR1L1	-7.8
AF-Q8NHC7_F1_d1	PFOA_config1seq_out1.pdbqt	F1_d1	Q8NHC7	PFOA	OR14C36	-7.8
AF-Q8NHP8_F1_d1	PFOA_config1seq_out1.pdbqt	F1_d1	Q8NHP8	PFOA	PLBD2	-7.8
AF-Q8NHP8_F1_d1	PFOA_config1str_out1.pdbqt	F1_d1	Q8NHP8	PFOA	PLBD2	-7.8
AF-Q8TB36_F1_d1	PFOA_config1seq_out1.pdbqt	F1_d1	Q8TB36	PFOA	GDAP1	-7.8
AF-Q8TBP6_F1_d1	PFOA_config1seq_out1.pdbqt	F1_d1	Q8TBP6	PFOA	SLC25A40	-7.8
AF-Q8TBX8_F1_d1	PFOA_config1seq_out1.pdbqt	F1_d1	Q8TBX8	PFOA	PIP4K2C	-7.8
AF-Q8TBZ3_F1_d1	PFOA_config1seq_out1.pdbqt	F1_d1	Q8TBZ3	PFOA	WDR20	-7.8
AF-Q8TC44_F1_d1	PFOA_config1seq_out1.pdbqt	F1_d1	Q8TC44	PFOA	POC1B	-7.8
AF-Q8TCC7_F1_d1	PFOA_config1seq_out1.pdbqt	F1_d1	Q8TCC7	PFOA	SLC22A8	-7.8
AF-Q8TCG5_F1_d1	PFOA_config1str_out1.pdbqt	F1_d1	Q8TCG5	PFOA	CPT1C	-7.8
AF-Q8TD57_F10_d4	PFOA_config1str_out1.pdbqt	F4_d2	Q8TD57	PFOA	DNAH3	-7.8
AF-Q8TD57_F11_d1	PFOA_config1str_out1.pdbqt	F7_d2	Q8TD57	PFOA	DNAH3	-7.8
AF-Q8TDD1_F1_d1	PFOA_config1str_out1.pdbqt	F1_d1	Q8TDD1	PFOA	DDX54	-7.8
AF-Q8TDF6_F1_d1	PFOA_config1seq_out1.pdbqt	F1_d2	Q8TDF6	PFOA	RASGRP4	-7.8
AF-Q8TDF6_F1_d1	PFOA_config1str_out1.pdbqt	F1_d2	Q8TDF6	PFOA	RASGRP4	-7.8
AF-Q8TDI8_F1_d2	PFOA_config1seq_out1.pdbqt	F1_d2	Q8TDI8	PFOA	TMC1	-7.8
AF-Q8TDJ6_F1_d1	PFOA_config1str_out1.pdbqt	F7_d2	Q8TDJ6	PFOA	DMXL2	-7.8
AF-Q8TDJ6_F1_d2	PFOA_config1str_out1.pdbqt	F7_d2	Q8TDJ6	PFOA	DMXL2	-7.8
AF-Q8TDT2_F1_d1	PFOA_config1seq_out1.pdbqt	F1_d1	Q8TDT2	PFOA	GPR152	-7.8
AF-Q8TDW7_F1_d1	PFOA_config1seq_out1.pdbqt	11_d1	Q8TDW7	PFOA	FAT3	-7.8
AF-Q8TDX9_F2_d1	PFOA_config1seq_out1.pdbqt	F7_d2	Q8TDX9	PFOA	PKD1L1	-7.8
AF-Q8TE73_F10_d1	PFOA_config1seq_out1.pdbqt	13_d2	Q8TE73	PFOA	DNAH5	-7.8
AF-Q8TE73_F10_d1	PFOA_config1str_out1.pdbqt	F9_d1	Q8TE73	PFOA	DNAH5	-7.8
AF-Q8TEQ8_F1_d1	PFOA_config1str_out1.pdbqt	F1_d1	Q8TEQ8	PFOA	PIGO	-7.8
AF-Q8WU03_F1_d1	PFOA_config1str_out1.pdbqt	F1_d1	Q8WU03	PFOA	GLYATL2	-7.8
AF-Q8WUA4_F1_d1	PFOA_config1seq_out1.pdbqt	F1_d1	Q8WUA4	PFOA	GTF3C2	-7.8
AF-Q8WUA7_F1_d1	PFOA_config1seq_out1.pdbqt	F1_d1	Q8WUA7	PFOA	TBC1D22A	-7.8
AF-Q8WUY3_F1_d1	PFOA_config1str_out1.pdbqt	10_d1	Q8WUY3	PFOA	PRUNE2	-7.8
AF-Q8WUY3_F1_d2	PFOA_config1seq_out1.pdbqt	F9_d1	Q8WUY3	PFOA	PRUNE2	-7.8
AF-Q8WVP5_F1_d1	PFOA_config1seq_out1.pdbqt	F1_d1	Q8WVP5	PFOA	TNFAIP8L1	-7.8
AF-Q8WWV3_F1_d1	PFOA_config1str_out1.pdbqt	F1_d1	Q8WWV3	PFOA	RTN4IP1	-7.8
AF-Q8WWZ7_F1_d2	PFOA_config1seq_out1.pdbqt	F1_d1	Q8WWZ7	PFOA	ABCA5	-7.8
AF-Q8WXF7_F1_d1	PFOA_config1str_out1.pdbqt	F1_d1	Q8WXF7	PFOA	ATL1	-7.8
AF-Q8WXR4_F1_d1	PFOA_config1str_out1.pdbqt	F1_d2	Q8WXR4	PFOA	MYO3B	-7.8
AF-Q8WXX0_F12_d1	PFOA_config1str_out1.pdbqt	14_d3	Q8WXX0	PFOA	DNAH7	-7.8
AF-Q8WXX0_F12_d3	PFOA_config1seq_out1.pdbqt	F8_d1	Q8WXX0	PFOA	DNAH7	-7.8
AF-Q8WZ42_F1_d2	PFOA_config1seq_out1.pdbqt	60_d1	Q8WZ42	PFOA	TTN	-7.8
AF-Q8WZ42_F1_d2	PFOA_config1str_out1.pdbqt	73_d2	Q8WZ42	PFOA	TTN	-7.8
AF-Q8WZ79_F1_d1	PFOA_config1str_out1.pdbqt	F1_d1	Q8WZ79	PFOA	DNASE2B	-7.8
AF-Q92736_F1_d3	PFOA_config1str_out1.pdbqt	F2_d2	Q92736	PFOA	RYR2	-7.8
AF-Q92736_F10_d1	PFOA_config1seq_out1.pdbqt	F4_d1	Q92736	PFOA	RYR2	-7.8
AF-Q92794_F1_d3	PFOA_config1seq_out1.pdbqt	F1_d4	Q92794	PFOA	KAT6A	-7.8
AF-Q92847_F1_d1	PFOA_config1seq_out1.pdbqt	F1_d1	Q92847	PFOA	GHSR	-7.8
AF-Q92887_F1_d1	PFOA_config1str_out1.pdbqt	F1_d1	Q92887	PFOA	ABCC2	-7.8
AF-Q92900_F1_d1	PFOA_config1str_out1.pdbqt	F1_d2	Q92900	PFOA	UPF1	-7.8
AF-Q92947_F1_d1	PFOA_config1seq_out1.pdbqt	F1_d1	Q92947	PFOA	GCDH	-7.8
AF-Q92947_F1_d1	PFOA_config1str_out1.pdbqt	F1_d1	Q92947	PFOA	GCDH	-7.8
AF-Q92959_F1_d1	PFOA_config1seq_out1.pdbqt	F1_d1	Q92959	PFOA	SLCO2A1	-7.8
AF-Q969N4_F1_d1	PFOA_config1seq_out1.pdbqt	F1_d1	Q969N4	PFOA	TAAR8	-7.8
AF-Q969R5_F1_d1	PFOA_config1seq_out1.pdbqt	F1_d2	Q969R5	PFOA	L3MBTL2	-7.8
AF-Q96AA3_F1_d1	PFOA_config1seq_out1.pdbqt	F1_d1	Q96AA3	PFOA	RFT1	-7.8
AF-Q96AM1_F1_d1	PFOA_config1seq_out1.pdbqt	F1_d1	Q96AM1	PFOA	MRGPRF	-7.8
AF-Q96BJ8_F1_d1	PFOA_config1str_out1.pdbqt	F1_d1	Q96BJ8	PFOA	ELMO3	-7.8
AF-Q96BY6_F1_d2	PFOA_config1str_out1.pdbqt	F1_d4	Q96BY6	PFOA	DOCK10	-7.8
AF-Q96D46_F1_d1	PFOA_config1str_out1.pdbqt	F1_d1	Q96D46	PFOA	NMD3	-7.8
AF-Q96D53_F1_d2	PFOA_config1str_out1.pdbqt	F1_d2	Q96D53	PFOA	COQ8B	-7.8
AF-Q96DM1_F1_d1	PFOA_config1str_out1.pdbqt	F1_d1	Q96DM1	PFOA	PGBD4	-7.8
AF-Q96DT5_F11_d2	PFOA_config1seq_out1.pdbqt	14_d4	Q96DT5	PFOA	DNAH11	-7.8
AF-Q96E17_F1_d1	PFOA_config1seq_out1.pdbqt	F1_d1	Q96E17	PFOA	RAB3C	-7.8
AF-Q96E17_F1_d1	PFOA_config1str_out1.pdbqt	F1_d1	Q96E17	PFOA	RAB3C	-7.8
AF-Q96EB1_F1_d1	PFOA_config1seq_out1.pdbqt	F1_d1	Q96EB1	PFOA	ELP4	-7.8
AF-Q96EF0_F1_d1	PFOA_config1str_out1.pdbqt	F1_d1	Q96EF0	PFOA	MTMR8	-7.8
AF-Q96EW2_F1_d1	PFOA_config1str_out1.pdbqt	F1_d1	Q96EW2	PFOA	HSPBAP1	-7.8
AF-Q96H55_F1_d1	PFOA_config1str_out1.pdbqt	F1_d1	Q96H55	PFOA	MYO19	-7.8
AF-Q96HP0_F1_d1	PFOA_config1seq_out1.pdbqt	F1_d1	Q96HP0	PFOA	DOCK6	-7.8
AF-Q96HY7_F1_d1	PFOA_config1str_out1.pdbqt	F1_d1	Q96HY7	PFOA	DHTKD1	-7.8
AF-Q96I13_F1_d1	PFOA_config1seq_out1.pdbqt	F1_d1	Q96I13	PFOA	ABHD8	-7.8
AF-Q96JA3_F1_d1	PFOA_config1str_out1.pdbqt	F1_d3	Q96JA3	PFOA	PLEKHA8	-7.8
AF-Q96JB1_F10_d2	PFOA_config1str_out1.pdbqt	13_d2	Q96JB1	PFOA	DNAH8	-7.8
AF-Q96JB1_F11_d1	PFOA_config1seq_out1.pdbqt	15_d4	Q96JB1	PFOA	DNAH8	-7.8
AF-Q96JB6_F1_d3	PFOA_config1str_out1.pdbqt	F1_d3	Q96JB6	PFOA	LOXL4	-7.8
AF-Q96JP0_F1_d1	PFOA_config1seq_out1.pdbqt	F1_d1	Q96JP0	PFOA	FEM1C	-7.8
AF-Q96LW2_F1_d1	PFOA_config1seq_out1.pdbqt	F1_d1	Q96LW2	PFOA	RSKR	-7.8
AF-Q96LW2_F1_d1	PFOA_config1str_out1.pdbqt	F1_d1	Q96LW2	PFOA	RSKR	-7.8
AF-Q96M20_F1_d1	PFOA_config1seq_out1.pdbqt	F1_d1	Q96M20	PFOA	CNBD2	-7.8
AF-Q96M94_F1_d1	PFOA_config1seq_out1.pdbqt	F1_d1	Q96M94	PFOA	KLHL15	-7.8
AF-Q96MK3_F1_d2	PFOA_config1str_out1.pdbqt	F1_d2	Q96MK3	PFOA	FAM20A	-7.8
AF-Q96MT7_F1_d2	PFOA_config1seq_out1.pdbqt	F1_d3	Q96MT7	PFOA	CFAP44	-7.8
AF-Q96N64_F1_d1	PFOA_config1seq_out1.pdbqt	F1_d2	Q96N64	PFOA	PWWP2A	-7.8
AF-Q96NY7_F1_d1	PFOA_config1seq_out1.pdbqt	F1_d2	Q96NY7	PFOA	CLIC6	-7.8
AF-Q96PD5_F1_d1	PFOA_config1seq_out1.pdbqt	F1_d1	Q96PD5	PFOA	PGLYRP2	-7.8
AF-Q96PP9_F1_d1	PFOA_config1str_out1.pdbqt	F1_d1	Q96PP9	PFOA	GBP4	-7.8
AF-Q96Q15_F1_d1	PFOA_config1str_out1.pdbqt	F5_d5	Q96Q15	PFOA	SMG1	-7.8
AF-Q96Q89_F1_d1	PFOA_config1seq_out1.pdbqt	F1_d1	Q96Q89	PFOA	KIF20B	-7.8
AF-Q96QP1_F1_d1	PFOA_config1seq_out1.pdbqt	F1_d1	Q96QP1	PFOA	ALPK1	-7.8
AF-Q96QS1_F1_d1	PFOA_config1str_out1.pdbqt	F1_d1	Q96QS1	PFOA	TSPAN32	-7.8
AF-Q96RF0_F1_d2	PFOA_config1seq_out1.pdbqt	F1_d2	Q96RF0	PFOA	SNX18	-7.8
AF-Q96RS0_F1_d3	PFOA_config1seq_out1.pdbqt	F1_d2	Q96RS0	PFOA	TGS1	-7.8
AF-Q96S15_F1_d1	PFOA_config1seq_out1.pdbqt	F1_d1	Q96S15	PFOA	WDR24	-7.8
AF-Q96S15_F1_d1	PFOA_config1str_out1.pdbqt	F1_d1	Q96S15	PFOA	WDR24	-7.8
AF-Q99487_F1_d1	PFOA_config1seq_out1.pdbqt	F1_d1	Q99487	PFOA	PAFAH2	-7.8
AF-Q9BPU6_F1_d1	PFOA_config1seq_out1.pdbqt	F1_d1	Q9BPU6	PFOA	DPYSL5	-7.8
AF-Q9BQ52_F1_d1	PFOA_config1seq_out1.pdbqt	F1_d1	Q9BQ52	PFOA	ELAC2	-7.8
AF-Q9BQ70_F1_d2	PFOA_config1seq_out1.pdbqt	F1_d2	Q9BQ70	PFOA	TCF25	-7.8
AF-Q9BRR3_F1_d2	PFOA_config1seq_out1.pdbqt	F1_d2	Q9BRR3	PFOA	PGAP4	-7.8
AF-Q9BV35_F1_d2	PFOA_config1seq_out1.pdbqt	F1_d3	Q9BV35	PFOA	SLC25A23	-7.8
AF-Q9BVA6_F1_d1	PFOA_config1seq_out1.pdbqt	F1_d1	Q9BVA6	PFOA	FICD	-7.8
AF-Q9BVK8_F1_d1	PFOA_config1str_out1.pdbqt	F1_d1	Q9BVK8	PFOA	TMEM147	-7.8
AF-Q9BW19_F1_d1	PFOA_config1str_out1.pdbqt	F1_d1	Q9BW19	PFOA	KIFC1	-7.8
AF-Q9BX63_F1_d1	PFOA_config1seq_out1.pdbqt	F1_d3	Q9BX63	PFOA	BRIP1	-7.8
AF-Q9BXE9_F1_d1	PFOA_config1seq_out1.pdbqt	F1_d1	Q9BXE9	PFOA	VN1R3	-7.8
AF-Q9BXF3_F1_d1	PFOA_config1str_out1.pdbqt	F1_d4	Q9BXF3	PFOA	CECR2	-7.8
AF-Q9BXT4_F1_d1	PFOA_config1seq_out1.pdbqt	F1_d3	Q9BXT4	PFOA	TDRD1	-7.8
AF-Q9BXW6_F1_d1	PFOA_config1seq_out1.pdbqt	F1_d1	Q9BXW6	PFOA	OSBPL1A	-7.8
AF-Q9BXW6_F1_d1	PFOA_config1str_out1.pdbqt	F1_d1	Q9BXW6	PFOA	OSBPL1A	-7.8
AF-Q9BY07_F1_d2	PFOA_config1seq_out1.pdbqt	F1_d2	Q9BY07	PFOA	SLC4A5	-7.8
AF-Q9BYG0_F1_d1	PFOA_config1seq_out1.pdbqt	F1_d1	Q9BYG0	PFOA	B3GNT5	-7.8
AF-Q9BYV1_F1_d1	PFOA_config1str_out1.pdbqt	F1_d1	Q9BYV1	PFOA	AGXT2	-7.8
AF-Q9BYW2_F1_d1	PFOA_config1str_out1.pdbqt	F1_d2	Q9BYW2	PFOA	SETD2	-7.8
AF-Q9BZQ8_F1_d1	PFOA_config1str_out1.pdbqt	F1_d1	Q9BZQ8	PFOA	NIBAN1	-7.8
AF-Q9C091_F1_d3	PFOA_config1seq_out1.pdbqt	F1_d2	Q9C091	PFOA	GREB1L	-7.8
AF-Q9C0G6_F10_d1	PFOA_config1str_out1.pdbqt	11_d3	Q9C0G6	PFOA	DNAH6	-7.8
AF-Q9GZP9_F1_d1	PFOA_config1str_out1.pdbqt	F1_d1	Q9GZP9	PFOA	DERL2	-7.8
AF-Q9GZZ7_F1_d1	PFOA_config1str_out1.pdbqt	F1_d1	Q9GZZ7	PFOA	GFRA4	-7.8
AF-Q9H040_F1_d1	PFOA_config1seq_out1.pdbqt	F1_d1	Q9H040	PFOA	SPRTN	-7.8
AF-Q9H078_F1_d1	PFOA_config1seq_out1.pdbqt	F1_d3	Q9H078	PFOA	CLPB	-7.8
AF-Q9H078_F1_d2	PFOA_config1seq_out1.pdbqt	F1_d3	Q9H078	PFOA	CLPB	-7.8
AF-Q9H0U9_F1_d1	PFOA_config1seq_out1.pdbqt	F1_d1	Q9H0U9	PFOA	TSPYL1	-7.8
AF-Q9H0U9_F1_d1	PFOA_config1str_out1.pdbqt	F1_d1	Q9H0U9	PFOA	TSPYL1	-7.8
AF-Q9H221_F1_d1	PFOA_config1seq_out1.pdbqt	F1_d1	Q9H221	PFOA	ABCG8	-7.8
AF-Q9H2C0_F1_d1	PFOA_config1str_out1.pdbqt	F1_d2	Q9H2C0	PFOA	GAN	-7.8
AF-Q9H2G4_F1_d1	PFOA_config1seq_out1.pdbqt	F1_d1	Q9H2G4	PFOA	TSPYL2	-7.8
AF-Q9H2G4_F1_d1	PFOA_config1str_out1.pdbqt	F1_d1	Q9H2G4	PFOA	TSPYL2	-7.8
AF-Q9H2P9_F1_d1	PFOA_config1seq_out1.pdbqt	F1_d1	Q9H2P9	PFOA	DPH5	-7.8
AF-Q9H2X6_F1_d1	PFOA_config1seq_out1.pdbqt	F1_d1	Q9H2X6	PFOA	HIPK2	-7.8
AF-Q9H2X6_F1_d1	PFOA_config1str_out1.pdbqt	F1_d1	Q9H2X6	PFOA	HIPK2	-7.8
AF-Q9H329_F1_d1	PFOA_config1seq_out1.pdbqt	F1_d1	Q9H329	PFOA	EPB41L4B	-7.8
AF-Q9H3R1_F1_d1	PFOA_config1str_out1.pdbqt	F1_d1	Q9H3R1	PFOA	NDST4	-7.8
AF-Q9H4A3_F1_d1	PFOA_config1str_out1.pdbqt	F1_d2	Q9H4A3	PFOA	WNK1	-7.8
AF-Q9H4L5_F1_d2	PFOA_config1str_out1.pdbqt	F1_d3	Q9H4L5	PFOA	OSBPL3	-7.8
AF-Q9H4M9_F1_d1	PFOA_config1str_out1.pdbqt	F1_d1	Q9H4M9	PFOA	EHD1	-7.8
AF-Q9H5I5_F2_d1	PFOA_config1str_out1.pdbqt	F4_d1	Q9H5I5	PFOA	PIEZO2	-7.8
AF-Q9H5I5_F2_d2	PFOA_config1seq_out1.pdbqt	F6_d1	Q9H5I5	PFOA	PIEZO2	-7.8
AF-Q9H5Z1_F1_d1	PFOA_config1str_out1.pdbqt	F1_d1	Q9H5Z1	PFOA	DHX35	-7.8
AF-Q9H792_F1_d1	PFOA_config1str_out1.pdbqt	F1_d1	Q9H792	PFOA	PEAK1	-7.8
AF-Q9H7D7_F1_d2	PFOA_config1seq_out1.pdbqt	F1_d2	Q9H7D7	PFOA	WDR26	-7.8
AF-Q9H8E8_F1_d1	PFOA_config1str_out1.pdbqt	F1_d4	Q9H8E8	PFOA	KAT14	-7.8
AF-Q9H8P0_F1_d2	PFOA_config1seq_out1.pdbqt	F1_d2	Q9H8P0	PFOA	SRD5A3	-7.8
AF-Q9H8X2_F1_d1	PFOA_config1seq_out1.pdbqt	F1_d1	Q9H8X2	PFOA	IPPK	-7.8
AF-Q9H8X2_F1_d1	PFOA_config1str_out1.pdbqt	F1_d1	Q9H8X2	PFOA	IPPK	-7.8
AF-Q9H967_F1_d3	PFOA_config1seq_out1.pdbqt	F1_d3	Q9H967	PFOA	WDR76	-7.8
AF-Q9HA64_F1_d1	PFOA_config1seq_out1.pdbqt	F1_d1	Q9HA64	PFOA	FN3KRP	-7.8
AF-Q9HAC7_F1_d1	PFOA_config1seq_out1.pdbqt	F1_d1	Q9HAC7	PFOA	SUGCT	-7.8
AF-Q9HBI1_F1_d1	PFOA_config1str_out1.pdbqt	F1_d1	Q9HBI1	PFOA	PARVB	-7.8
AF-Q9HBU6_F1_d1	PFOA_config1str_out1.pdbqt	F1_d1	Q9HBU6	PFOA	ETNK1	-7.8
AF-Q9HCI6_F1_d1	PFOA_config1str_out1.pdbqt	F1_d2	Q9HCI6	PFOA	KIAA1586	-7.8
AF-Q9HCK5_F1_d1	PFOA_config1seq_out1.pdbqt	F1_d1	Q9HCK5	PFOA	AGO4	-7.8
AF-Q9HCK8_F1_d1	PFOA_config1str_out1.pdbqt	F1_d3	Q9HCK8	PFOA	CHD8	-7.8
AF-Q9HCU5_F1_d1	PFOA_config1seq_out1.pdbqt	F1_d1	Q9HCU5	PFOA	PREB	-7.8
AF-Q9HD34_F1_d1	PFOA_config1seq_out1.pdbqt	F1_d1	Q9HD34	PFOA	LYRM4	-7.8
AF-Q9HD34_F1_d1	PFOA_config1str_out1.pdbqt	F1_d1	Q9HD34	PFOA	LYRM4	-7.8
AF-Q9NNW5_F1_d1	PFOA_config1str_out1.pdbqt	F1_d2	Q9NNW5	PFOA	WDR6	-7.8
AF-Q9NP56_F1_d1	PFOA_config1seq_out1.pdbqt	F1_d1	Q9NP56	PFOA	PDE7B	-7.8
AF-Q9NPB8_F1_d1	PFOA_config1seq_out1.pdbqt	F1_d1	Q9NPB8	PFOA	GPCPD1	-7.8
AF-Q9NPH5_F1_d1	PFOA_config1seq_out1.pdbqt	F1_d2	Q9NPH5	PFOA	NOX4	-7.8
AF-Q9NQ11_F1_d1	PFOA_config1seq_out1.pdbqt	F1_d1	Q9NQ11	PFOA	ATP13A2	-7.8
AF-Q9NQ88_F1_d1	PFOA_config1seq_out1.pdbqt	F1_d1	Q9NQ88	PFOA	TIGAR	-7.8
AF-Q9NQ88_F1_d1	PFOA_config1str_out1.pdbqt	F1_d1	Q9NQ88	PFOA	TIGAR	-7.8
AF-Q9NQW7_F1_d1	PFOA_config1str_out1.pdbqt	F1_d1	Q9NQW7	PFOA	XPNPEP1	-7.8
AF-Q9NQZ7_F1_d1	PFOA_config1seq_out1.pdbqt	F1_d1	Q9NQZ7	PFOA	ENTPD7	-7.8
AF-Q9NR21_F1_d1	PFOA_config1seq_out1.pdbqt	F1_d1	Q9NR21	PFOA	PARP11	-7.8
AF-Q9NR48_F7_d1	PFOA_config1str_out1.pdbqt	F9_d2	Q9NR48	PFOA	ASH1L	-7.8
AF-Q9NRH3_F1_d1	PFOA_config1seq_out1.pdbqt	F1_d1	Q9NRH3	PFOA	TUBG2	-7.8
AF-Q9NRH3_F1_d1	PFOA_config1str_out1.pdbqt	F1_d1	Q9NRH3	PFOA	TUBG2	-7.8
AF-Q9NRY4_F1_d1	PFOA_config1str_out1.pdbqt	F1_d5	Q9NRY4	PFOA	ARHGAP35	-7.8
AF-Q9NS75_F1_d1	PFOA_config1seq_out1.pdbqt	F1_d1	Q9NS75	PFOA	CYSLTR2	-7.8
AF-Q9NSD9_F1_d1	PFOA_config1seq_out1.pdbqt	F1_d1	Q9NSD9	PFOA	FARSB	-7.8
AF-Q9NTG1_F1_d1	PFOA_config1seq_out1.pdbqt	F1_d1	Q9NTG1	PFOA	PKDREJ	-7.8
AF-Q9NTI2_F1_d1	PFOA_config1seq_out1.pdbqt	F1_d1	Q9NTI2	PFOA	ATP8A2	-7.8
AF-Q9NTI2_F1_d1	PFOA_config1str_out1.pdbqt	F1_d1	Q9NTI2	PFOA	ATP8A2	-7.8
AF-Q9NU22_F1_d3	PFOA_config1str_out1.pdbqt	10_d1	Q9NU22	PFOA	MDN1	-7.8
AF-Q9NU22_F1_d5	PFOA_config1seq_out1.pdbqt	F2_d5	Q9NU22	PFOA	MDN1	-7.8
AF-Q9NU22_F1_d5	PFOA_config1str_out1.pdbqt	F4_d2	Q9NU22	PFOA	MDN1	-7.8
AF-Q9NU22_F1_d6	PFOA_config1seq_out1.pdbqt	F4_d4	Q9NU22	PFOA	MDN1	-7.8
AF-Q9NU22_F1_d6	PFOA_config1str_out1.pdbqt	F8_d1	Q9NU22	PFOA	MDN1	-7.8
AF-Q9NUQ2_F1_d1	PFOA_config1seq_out1.pdbqt	F1_d1	Q9NUQ2	PFOA	AGPAT5	-7.8
AF-Q9NV79_F1_d1	PFOA_config1str_out1.pdbqt	F1_d1	Q9NV79	PFOA	PCMTD2	-7.8
AF-Q9NVA4_F1_d1	PFOA_config1seq_out1.pdbqt	F1_d1	Q9NVA4	PFOA	TMEM184C	-7.8
AF-Q9NVF9_F1_d1	PFOA_config1seq_out1.pdbqt	F1_d1	Q9NVF9	PFOA	ETNK2	-7.8
AF-Q9NVH1_F1_d1	PFOA_config1seq_out1.pdbqt	F1_d1	Q9NVH1	PFOA	DNAJC11	-7.8
AF-Q9NWT6_F1_d1	PFOA_config1seq_out1.pdbqt	F1_d1	Q9NWT6	PFOA	HIF1AN	-7.8
AF-Q9NX62_F1_d1	PFOA_config1str_out1.pdbqt	F1_d1	Q9NX62	PFOA	BPNT2	-7.8
AF-Q9NY26_F1_d1	PFOA_config1seq_out1.pdbqt	F1_d1	Q9NY26	PFOA	SLC39A1	-7.8
AF-Q9NY26_F1_d1	PFOA_config1str_out1.pdbqt	F1_d1	Q9NY26	PFOA	SLC39A1	-7.8
AF-Q9NYB5_F1_d1	PFOA_config1seq_out1.pdbqt	F1_d2	Q9NYB5	PFOA	SLCO1C1	-7.8
AF-Q9NYC9_F11_d1	PFOA_config1str_out1.pdbqt	10_d1	Q9NYC9	PFOA	DNAH9	-7.8
AF-Q9NYC9_F11_d2	PFOA_config1seq_out1.pdbqt	F7_d2	Q9NYC9	PFOA	DNAH9	-7.8
AF-Q9NYC9_F11_d2	PFOA_config1str_out1.pdbqt	F9_d1	Q9NYC9	PFOA	DNAH9	-7.8
AF-Q9NYQ8_F1_d1	PFOA_config1seq_out1.pdbqt	F2_d2	Q9NYQ8	PFOA	FAT2	-7.8
AF-Q9NYS0_F1_d1	PFOA_config1seq_out1.pdbqt	F1_d1	Q9NYS0	PFOA	NKIRAS1	-7.8
AF-Q9NYS7_F1_d1	PFOA_config1seq_out1.pdbqt	F1_d1	Q9NYS7	PFOA	WSB2	-7.8
AF-Q9NYW1_F1_d1	PFOA_config1seq_out1.pdbqt	F1_d1	Q9NYW1	PFOA	TAS2R9	-7.8
AF-Q9NYZ2_F1_d1	PFOA_config1str_out1.pdbqt	F1_d1	Q9NYZ2	PFOA	SLC25A37	-7.8
AF-Q9NZI8_F1_d1	PFOA_config1str_out1.pdbqt	F1_d1	Q9NZI8	PFOA	IGF2BP1	-7.8
AF-Q9NZR2_F11_d7	PFOA_config1str_out1.pdbqt	14_d4	Q9NZR2	PFOA	LRP1B	-7.8
AF-Q9P0K1_F1_d1	PFOA_config1str_out1.pdbqt	F1_d2	Q9P0K1	PFOA	ADAM22	-7.8
AF-Q9P1W3_F1_d1	PFOA_config1seq_out1.pdbqt	F1_d1	Q9P1W3	PFOA	TMEM63C	-7.8
AF-Q9P1W9_F1_d1	PFOA_config1seq_out1.pdbqt	F1_d1	Q9P1W9	PFOA	PIM2	-7.8
AF-Q9P217_F1_d1	PFOA_config1seq_out1.pdbqt	F1_d1	Q9P217	PFOA	ZSWIM5	-7.8
AF-Q9P217_F1_d1	PFOA_config1str_out1.pdbqt	F1_d1	Q9P217	PFOA	ZSWIM5	-7.8
AF-Q9P225_F1_d2	PFOA_config1str_out1.pdbqt	13_d1	Q9P225	PFOA	DNAH2	-7.8
AF-Q9P225_F10_d1	PFOA_config1seq_out1.pdbqt	15_d1	Q9P225	PFOA	DNAH2	-7.8
AF-Q9P225_F10_d1	PFOA_config1str_out1.pdbqt	F5_d1	Q9P225	PFOA	DNAH2	-7.8
AF-Q9P225_F10_d2	PFOA_config1str_out1.pdbqt	F9_d1	Q9P225	PFOA	DNAH2	-7.8
AF-Q9P225_F11_d1	PFOA_config1seq_out1.pdbqt	F9_d1	Q9P225	PFOA	DNAH2	-7.8
AF-Q9P241_F1_d2	PFOA_config1seq_out1.pdbqt	F1_d2	Q9P241	PFOA	ATP10D	-7.8
AF-Q9P241_F1_d2	PFOA_config1str_out1.pdbqt	F1_d3	Q9P241	PFOA	ATP10D	-7.8
AF-Q9P241_F1_d3	PFOA_config1seq_out1.pdbqt	F1_d3	Q9P241	PFOA	ATP10D	-7.8
AF-Q9P265_F1_d2	PFOA_config1seq_out1.pdbqt	F1_d3	Q9P265	PFOA	DIP2B	-7.8
AF-Q9P2D1_F2_d2	PFOA_config1str_out1.pdbqt	F5_d1	Q9P2D1	PFOA	CHD7	-7.8
AF-Q9P2D7_F11_d1	PFOA_config1str_out1.pdbqt	10_d2	Q9P2D7	PFOA	DNAH1	-7.8
AF-Q9P2D7_F11_d2	PFOA_config1seq_out1.pdbqt	10_d2	Q9P2D7	PFOA	DNAH1	-7.8
AF-Q9P2D7_F11_d2	PFOA_config1str_out1.pdbqt	F5_d1	Q9P2D7	PFOA	DNAH1	-7.8
AF-Q9P2E5_F1_d1	PFOA_config1seq_out1.pdbqt	F1_d2	Q9P2E5	PFOA	CHPF2	-7.8
AF-Q9UBK7_F1_d1	PFOA_config1seq_out1.pdbqt	F1_d1	Q9UBK7	PFOA	RABL2A	-7.8
AF-Q9UBK8_F1_d1	PFOA_config1seq_out1.pdbqt	F1_d2	Q9UBK8	PFOA	MTRR	-7.8
AF-Q9UBR1_F1_d1	PFOA_config1seq_out1.pdbqt	F1_d1	Q9UBR1	PFOA	UPB1	-7.8
AF-Q9UEE5_F1_d1	PFOA_config1seq_out1.pdbqt	F1_d1	Q9UEE5	PFOA	STK17A	-7.8
AF-Q9UFH2_F11_d1	PFOA_config1str_out1.pdbqt	15_d1	Q9UFH2	PFOA	DNAH17	-7.8
AF-Q9UFH2_F11_d2	PFOA_config1str_out1.pdbqt	F5_d5	Q9UFH2	PFOA	DNAH17	-7.8
AF-Q9UFH2_F12_d1	PFOA_config1seq_out1.pdbqt	F7_d1	Q9UFH2	PFOA	DNAH17	-7.8
AF-Q9UGI9_F1_d1	PFOA_config1seq_out1.pdbqt	F1_d1	Q9UGI9	PFOA	PRKAG3	-7.8
AF-Q9UGJ0_F1_d1	PFOA_config1seq_out1.pdbqt	F1_d1	Q9UGJ0	PFOA	PRKAG2	-7.8
AF-Q9UGM6_F1_d1	PFOA_config1seq_out1.pdbqt	F1_d1	Q9UGM6	PFOA	WARS2	-7.8
AF-Q9UH03_F1_d1	PFOA_config1seq_out1.pdbqt	F1_d1	Q9UH03	PFOA	SEPTIN3	-7.8
AF-Q9UHP3_F1_d1	PFOA_config1seq_out1.pdbqt	F1_d1	Q9UHP3	PFOA	USP25	-7.8
AF-Q9UI33_F1_d1	PFOA_config1seq_out1.pdbqt	F1_d8	Q9UI33	PFOA	SCN11A	-7.8
AF-Q9UI33_F1_d1	PFOA_config1str_out1.pdbqt	F1_d8	Q9UI33	PFOA	SCN11A	-7.8
AF-Q9UI46_F1_d1	PFOA_config1seq_out1.pdbqt	F1_d1	Q9UI46	PFOA	DNAI1	-7.8
AF-Q9UIF7_F1_d1	PFOA_config1seq_out1.pdbqt	F1_d1	Q9UIF7	PFOA	MUTYH	-7.8
AF-Q9UIF7_F1_d1	PFOA_config1str_out1.pdbqt	F1_d1	Q9UIF7	PFOA	MUTYH	-7.8
AF-Q9UII4_F1_d1	PFOA_config1seq_out1.pdbqt	F1_d1	Q9UII4	PFOA	HERC5	-7.8
AF-Q9UJ70_F1_d1	PFOA_config1seq_out1.pdbqt	F1_d1	Q9UJ70	PFOA	NAGK	-7.8
AF-Q9UK32_F1_d1	PFOA_config1str_out1.pdbqt	F1_d2	Q9UK32	PFOA	RPS6KA6	-7.8
AF-Q9UK73_F1_d1	PFOA_config1str_out1.pdbqt	F1_d1	Q9UK73	PFOA	FEM1B	-7.8
AF-Q9UKN7_F10_d4	PFOA_config1str_out1.pdbqt	F8_d1	Q9UKN7	PFOA	MYO15A	-7.8
AF-Q9UKP5_F1_d1	PFOA_config1str_out1.pdbqt	F1_d1	Q9UKP5	PFOA	ADAMTS6	-7.8
AF-Q9UKU7_F1_d1	PFOA_config1seq_out1.pdbqt	F1_d1	Q9UKU7	PFOA	ACAD8	-7.8
AF-Q9UL01_F1_d1	PFOA_config1str_out1.pdbqt	F1_d1	Q9UL01	PFOA	DSE	-7.8
AF-Q9UL18_F1_d1	PFOA_config1str_out1.pdbqt	F1_d1	Q9UL18	PFOA	AGO1	-7.8
AF-Q9UL52_F1_d1	PFOA_config1str_out1.pdbqt	F1_d2	Q9UL52	PFOA	TMPRSS11E	-7.8
AF-Q9ULI0_F1_d1	PFOA_config1seq_out1.pdbqt	F1_d3	Q9ULI0	PFOA	ATAD2B	-7.8
AF-Q9ULP9_F1_d1	PFOA_config1str_out1.pdbqt	F1_d2	Q9ULP9	PFOA	TBC1D24	-7.8
AF-Q9ULW2_F1_d1	PFOA_config1seq_out1.pdbqt	F1_d1	Q9ULW2	PFOA	FZD10	-7.8
AF-Q9UMN6_F1_d3	PFOA_config1seq_out1.pdbqt	F2_d3	Q9UMN6	PFOA	KMT2B	-7.8
AF-Q9UN86_F1_d1	PFOA_config1seq_out1.pdbqt	F1_d1	Q9UN86	PFOA	G3BP2	-7.8
AF-Q9UNH5_F1_d1	PFOA_config1str_out1.pdbqt	F1_d1	Q9UNH5	PFOA	CDC14A	-7.8
AF-Q9UNS1_F1_d2	PFOA_config1seq_out1.pdbqt	F1_d2	Q9UNS1	PFOA	TIMELESS	-7.8
AF-Q9UQ03_F1_d1	PFOA_config1str_out1.pdbqt	F1_d1	Q9UQ03	PFOA	CORO2B	-7.8
AF-Q9UQ49_F1_d1	PFOA_config1str_out1.pdbqt	F1_d1	Q9UQ49	PFOA	NEU3	-7.8
AF-Q9UQ53_F1_d1	PFOA_config1seq_out1.pdbqt	F1_d3	Q9UQ53	PFOA	MGAT4B	-7.8
AF-Q9UQQ1_F1_d1	PFOA_config1str_out1.pdbqt	F1_d1	Q9UQQ1	PFOA	NAALADL1	-7.8
AF-Q9Y234_F1_d1	PFOA_config1str_out1.pdbqt	F1_d1	Q9Y234	PFOA	LIPT1	-7.8
AF-Q9Y253_F1_d1	PFOA_config1str_out1.pdbqt	F1_d1	Q9Y253	PFOA	POLH	-7.8
AF-Q9Y256_F1_d1	PFOA_config1seq_out1.pdbqt	F1_d1	Q9Y256	PFOA	RCE1	-7.8
AF-Q9Y2G5_F1_d1	PFOA_config1str_out1.pdbqt	F1_d1	Q9Y2G5	PFOA	POFUT2	-7.8
AF-Q9Y2I8_F1_d1	PFOA_config1str_out1.pdbqt	F1_d1	Q9Y2I8	PFOA	WDR37	-7.8
AF-Q9Y2K2_F1_d1	PFOA_config1seq_out1.pdbqt	F1_d1	Q9Y2K2	PFOA	SIK3	-7.8
AF-Q9Y2K2_F1_d1	PFOA_config1str_out1.pdbqt	F1_d1	Q9Y2K2	PFOA	SIK3	-7.8
AF-Q9Y2L1_F1_d1	PFOA_config1str_out1.pdbqt	F1_d3	Q9Y2L1	PFOA	DIS3	-7.8
AF-Q9Y2T2_F1_d1	PFOA_config1seq_out1.pdbqt	F1_d1	Q9Y2T2	PFOA	AP3M1	-7.8
AF-Q9Y2Z4_F1_d1	PFOA_config1seq_out1.pdbqt	F1_d1	Q9Y2Z4	PFOA	YARS2	-7.8
AF-Q9Y3M8_F1_d1	PFOA_config1seq_out1.pdbqt	F1_d4	Q9Y3M8	PFOA	STARD13	-7.8
AF-Q9Y3R0_F1_d1	PFOA_config1seq_out1.pdbqt	F1_d4	Q9Y3R0	PFOA	GRIP1	-7.8
AF-Q9Y4A5_F10_d2	PFOA_config1str_out1.pdbqt	13_d3	Q9Y4A5	PFOA	TRRAP	-7.8
AF-Q9Y4D8_F1_d1	PFOA_config1seq_out1.pdbqt	F1_d3	Q9Y4D8	PFOA	HECTD4	-7.8
AF-Q9Y519_F1_d1	PFOA_config1seq_out1.pdbqt	F1_d1	Q9Y519	PFOA	TMEM184B	-7.8
AF-Q9Y5C1_F1_d3	PFOA_config1seq_out1.pdbqt	F1_d3	Q9Y5C1	PFOA	ANGPTL3	-7.8
AF-Q9Y5C1_F1_d3	PFOA_config1str_out1.pdbqt	F1_d3	Q9Y5C1	PFOA	ANGPTL3	-7.8
AF-Q9Y5K3_F1_d1	PFOA_config1seq_out1.pdbqt	F1_d1	Q9Y5K3	PFOA	PCYT1B	-7.8
AF-Q9Y5L0_F1_d1	PFOA_config1seq_out1.pdbqt	F1_d1	Q9Y5L0	PFOA	TNPO3	-7.8
AF-Q9Y5S8_F1_d1	PFOA_config1str_out1.pdbqt	F1_d1	Q9Y5S8	PFOA	NOX1	-7.8
AF-Q9Y5U4_F1_d1	PFOA_config1seq_out1.pdbqt	F1_d1	Q9Y5U4	PFOA	INSIG2	-7.8
AF-Q9Y5U4_F1_d1	PFOA_config1str_out1.pdbqt	F1_d1	Q9Y5U4	PFOA	INSIG2	-7.8
AF-Q9Y661_F1_d1	PFOA_config1str_out1.pdbqt	F1_d1	Q9Y661	PFOA	HS3ST4	-7.8
AF-Q9Y6H3_F1_d1	PFOA_config1str_out1.pdbqt	F1_d1	Q9Y6H3	PFOA	ATP23	-7.8
AF-Q9Y6K0_F1_d1	PFOA_config1str_out1.pdbqt	F1_d1	Q9Y6K0	PFOA	CEPT1	-7.8
AF-Q9Y6M0_F1_d1	PFOA_config1seq_out1.pdbqt	F1_d1	Q9Y6M0	PFOA	PRSS21	-7.8
AF-Q9Y6P5_F1_d1	PFOA_config1seq_out1.pdbqt	F1_d1	Q9Y6P5	PFOA	SESN1	-7.8
AF-Q9Y6R7_F10_d3	PFOA_config1str_out1.pdbqt	F9_d1	Q9Y6R7	PFOA	FCGBP	-7.8
AF-Q9Y6S9_F1_d1	PFOA_config1seq_out1.pdbqt	F1_d1	Q9Y6S9	PFOA	RPS6KL1	-7.8
AF-Q9Y6X9_F1_d1	PFOA_config1seq_out1.pdbqt	F1_d1	Q9Y6X9	PFOA	MORC2	-7.8
AF-A0A075B6S5_F1_d1	PFOA_config1seq_out1.pdbqt	F1_d1	A0A075B6S5	PFOA	IGKV1-27	-7.7
AF-A0A075B6S9_F1_d1	PFOA_config1seq_out1.pdbqt	F1_d1	A0A075B6S9	PFOA	IGKV1-37	-7.7
AF-A0A087WSX0_F1_d1	PFOA_config1seq_out1.pdbqt	F1_d1	A0A087WSX0	PFOA	IGLV5-45	-7.7
AF-A0A0A0MS03_F1_d1	PFOA_config1seq_out1.pdbqt	F1_d1	A0A0A0MS03	PFOA	TRBV5-3	-7.7
AF-A0A0B4J1Y8_F1_d1	PFOA_config1seq_out1.pdbqt	F1_d1	A0A0B4J1Y8	PFOA	IGLV9-49	-7.7
AF-A0A0B4J238_F1_d1	PFOA_config1seq_out1.pdbqt	F1_d1	A0A0B4J238	PFOA	TRAV1-2	-7.7
AF-A0A0B4J244_F1_d1	PFOA_config1seq_out1.pdbqt	F1_d1	A0A0B4J244	PFOA	TRAV3	-7.7
AF-A0A0B4J268_F1_d1	PFOA_config1str_out1.pdbqt	F1_d1	A0A0B4J268	PFOA	TRAV4	-7.7
AF-A0A0B4J2F2_F1_d1	PFOA_config1str_out1.pdbqt	F1_d1	A0A0B4J2F2	PFOA	SIK1B	-7.7
AF-A0A0C4DH35_F1_d1	PFOA_config1seq_out1.pdbqt	F1_d1	A0A0C4DH35	PFOA	IGHV3-35	-7.7
AF-A0A0C4DH72_F1_d1	PFOA_config1seq_out1.pdbqt	F1_d1	A0A0C4DH72	PFOA	IGKV1-6	-7.7
AF-A0AVT1_F1_d1	PFOA_config1str_out1.pdbqt	F1_d1	A0AVT1	PFOA	UBA6	-7.7
AF-A0FGR8_F1_d2	PFOA_config1str_out1.pdbqt	F1_d2	A0FGR8	PFOA	ESYT2	-7.7
AF-A1A5B4_F1_d1	PFOA_config1seq_out1.pdbqt	F1_d1	A1A5B4	PFOA	ANO9	-7.7
AF-A1Z1Q3_F1_d2	PFOA_config1seq_out1.pdbqt	F1_d2	A1Z1Q3	PFOA	MACROD2	-7.7
AF-A2RRH5_F1_d1	PFOA_config1seq_out1.pdbqt	F1_d1	A2RRH5	PFOA	WDR27	-7.7
AF-A2RRH5_F1_d1	PFOA_config1str_out1.pdbqt	F1_d1	A2RRH5	PFOA	WDR27	-7.7
AF-A2VEC9_F10_d1	PFOA_config1str_out1.pdbqt	F3_d2	A2VEC9	PFOA	SSPOP	-7.7
AF-A5YM72_F1_d2	PFOA_config1seq_out1.pdbqt	F1_d1	A5YM72	PFOA	CARNS1	-7.7
AF-A5YM72_F1_d2	PFOA_config1str_out1.pdbqt	F1_d1	A5YM72	PFOA	CARNS1	-7.7
AF-A6NE52_F1_d1	PFOA_config1seq_out1.pdbqt	F1_d2	A6NE52	PFOA	WDR97	-7.7
AF-A6NGE4_F1_d1	PFOA_config1seq_out1.pdbqt	F1_d1	A6NGE4	PFOA	DCAF8L1	-7.7
AF-A6NGE4_F1_d1	PFOA_config1str_out1.pdbqt	F1_d1	A6NGE4	PFOA	DCAF8L1	-7.7
AF-A6NK02_F1_d2	PFOA_config1seq_out1.pdbqt	F1_d3	A6NK02	PFOA	TRIM75	-7.7
AF-A6NL08_F1_d1	PFOA_config1seq_out1.pdbqt	F1_d1	A6NL08	PFOA	OR6C75	-7.7
AF-A6NL99_F1_d1	PFOA_config1str_out1.pdbqt	F1_d1	A6NL99	PFOA	AQP7P3	-7.7
AF-A6NMS3_F1_d1	PFOA_config1seq_out1.pdbqt	F1_d1	A6NMS3	PFOA	OR5K4	-7.7
AF-A8MXV4_F1_d1	PFOA_config1str_out1.pdbqt	F1_d1	A8MXV4	PFOA	NUDT19	-7.7
AF-A8MZ36_F1_d1	PFOA_config1seq_out1.pdbqt	F1_d2	A8MZ36	PFOA	EVPLL	-7.7
AF-B2RTY4_F1_d1	PFOA_config1seq_out1.pdbqt	F1_d2	B2RTY4	PFOA	MYO9A	-7.7
AF-G9CGD6_F1_d1	PFOA_config1seq_out1.pdbqt	F1_d1	G9CGD6	PFOA	CNK3/IPCEF1	-7.7
AF-M0QZD8_F1_d1	PFOA_config1seq_out1.pdbqt	10_d1	M0QZD8	PFOA	LOC400499	-7.7
AF-O00178_F1_d1	PFOA_config1seq_out1.pdbqt	F1_d1	O00178	PFOA	GTPBP1	-7.7
AF-O00411_F1_d1	PFOA_config1seq_out1.pdbqt	F1_d1	O00411	PFOA	POLRMT	-7.7
AF-O00534_F1_d1	PFOA_config1str_out1.pdbqt	F1_d1	O00534	PFOA	VWA5A	-7.7
AF-O00750_F1_d1	PFOA_config1str_out1.pdbqt	F1_d4	O00750	PFOA	PIK3C2B	-7.7
AF-O00767_F1_d1	PFOA_config1seq_out1.pdbqt	F1_d1	O00767	PFOA	SCD	-7.7
AF-O00767_F1_d1	PFOA_config1str_out1.pdbqt	F1_d1	O00767	PFOA	SCD	-7.7
AF-O14681_F1_d1	PFOA_config1str_out1.pdbqt	F1_d1	O14681	PFOA	EI24	-7.7
AF-O14686_F1_d1	PFOA_config1str_out1.pdbqt	20_d4	O14686	PFOA	KMT2D	-7.7
AF-O14775_F1_d1	PFOA_config1str_out1.pdbqt	F1_d1	O14775	PFOA	GNB5	-7.7
AF-O14965_F1_d1	PFOA_config1str_out1.pdbqt	F1_d1	O14965	PFOA	AURKA	-7.7
AF-O15047_F1_d1	PFOA_config1str_out1.pdbqt	F1_d5	O15047	PFOA	SETD1A	-7.7
AF-O15050_F4_d1	PFOA_config1seq_out1.pdbqt	F4_d5	O15050	PFOA	TRANK1	-7.7
AF-O15050_F4_d1	PFOA_config1str_out1.pdbqt	F6_d5	O15050	PFOA	TRANK1	-7.7
AF-O15218_F1_d1	PFOA_config1seq_out1.pdbqt	F1_d1	O15218	PFOA	GPR182	-7.7
AF-O15230_F10_d8	PFOA_config1seq_out1.pdbqt	F3_d2	O15230	PFOA	LAMA5	-7.7
AF-O15258_F1_d1	PFOA_config1str_out1.pdbqt	F1_d1	O15258	PFOA	RER1	-7.7
AF-O15264_F1_d1	PFOA_config1seq_out1.pdbqt	F1_d1	O15264	PFOA	MAPK13	-7.7
AF-O15440_F1_d1	PFOA_config1seq_out1.pdbqt	F1_d2	O15440	PFOA	ABCC5	-7.7
AF-O15457_F1_d1	PFOA_config1seq_out1.pdbqt	F1_d1	O15457	PFOA	MSH4	-7.7
AF-O15460_F1_d1	PFOA_config1seq_out1.pdbqt	F1_d2	O15460	PFOA	P4HA2	-7.7
AF-O15460_F1_d1	PFOA_config1str_out1.pdbqt	F1_d2	O15460	PFOA	P4HA2	-7.7
AF-O15529_F1_d1	PFOA_config1seq_out1.pdbqt	F1_d1	O15529	PFOA	GPR42	-7.7
AF-O43293_F1_d1	PFOA_config1seq_out1.pdbqt	F1_d1	O43293	PFOA	DAPK3	-7.7
AF-O43293_F1_d1	PFOA_config1str_out1.pdbqt	F1_d1	O43293	PFOA	DAPK3	-7.7
AF-O43448_F1_d1	PFOA_config1str_out1.pdbqt	F1_d1	O43448	PFOA	KCNAB3	-7.7
AF-O43505_F1_d2	PFOA_config1str_out1.pdbqt	F1_d2	O43505	PFOA	B4GAT1	-7.7
AF-O43684_F1_d1	PFOA_config1seq_out1.pdbqt	F1_d1	O43684	PFOA	BUB3	-7.7
AF-O43684_F1_d1	PFOA_config1str_out1.pdbqt	F1_d1	O43684	PFOA	BUB3	-7.7
AF-O43776_F1_d1	PFOA_config1seq_out1.pdbqt	F1_d1	O43776	PFOA	NARS1	-7.7
AF-O43813_F1_d1	PFOA_config1str_out1.pdbqt	F1_d1	O43813	PFOA	LANCL1	-7.7
AF-O60235_F1_d1	PFOA_config1seq_out1.pdbqt	F1_d1	O60235	PFOA	TMPRSS11D	-7.7
AF-O60235_F1_d1	PFOA_config1str_out1.pdbqt	F1_d1	O60235	PFOA	TMPRSS11D	-7.7
AF-O60337_F1_d2	PFOA_config1seq_out1.pdbqt	F1_d2	O60337	PFOA	MARCHF6	-7.7
AF-O60337_F1_d2	PFOA_config1str_out1.pdbqt	F1_d2	O60337	PFOA	MARCHF6	-7.7
AF-O60403_F1_d1	PFOA_config1seq_out1.pdbqt	F1_d1	O60403	PFOA	OR10H2	-7.7
AF-O60449_F1_d1	PFOA_config1seq_out1.pdbqt	F1_d2	O60449	PFOA	LY75	-7.7
AF-O60476_F1_d1	PFOA_config1seq_out1.pdbqt	F1_d1	O60476	PFOA	MAN1A2	-7.7
AF-O60476_F1_d1	PFOA_config1str_out1.pdbqt	F1_d1	O60476	PFOA	MAN1A2	-7.7
AF-O60494_F1_d1	PFOA_config1str_out1.pdbqt	12_d1	O60494	PFOA	CUBN	-7.7
AF-O60502_F1_d2	PFOA_config1str_out1.pdbqt	F1_d3	O60502	PFOA	OGA	-7.7
AF-O60673_F10_d2	PFOA_config1seq_out1.pdbqt	F8_d1	O60673	PFOA	REV3L	-7.7
AF-O60673_F10_d2	PFOA_config1str_out1.pdbqt	F8_d1	O60673	PFOA	REV3L	-7.7
AF-O60729_F1_d1	PFOA_config1seq_out1.pdbqt	F1_d1	O60729	PFOA	CDC14B	-7.7
AF-O60729_F1_d1	PFOA_config1str_out1.pdbqt	F1_d1	O60729	PFOA	CDC14B	-7.7
AF-O75037_F1_d1	PFOA_config1seq_out1.pdbqt	F1_d1	O75037	PFOA	KIF21B	-7.7
AF-O75110_F1_d1	PFOA_config1seq_out1.pdbqt	F1_d1	O75110	PFOA	ATP9A	-7.7
AF-O75223_F1_d1	PFOA_config1seq_out1.pdbqt	F1_d1	O75223	PFOA	GGCT	-7.7
AF-O75414_F1_d1	PFOA_config1str_out1.pdbqt	F1_d1	O75414	PFOA	NME6	-7.7
AF-O75521_F1_d1	PFOA_config1seq_out1.pdbqt	F1_d2	O75521	PFOA	ECI2	-7.7
AF-O75521_F1_d1	PFOA_config1str_out1.pdbqt	F1_d2	O75521	PFOA	ECI2	-7.7
AF-O75529_F1_d1	PFOA_config1seq_out1.pdbqt	F1_d1	O75529	PFOA	TAF5L	-7.7
AF-O75530_F1_d1	PFOA_config1seq_out1.pdbqt	F1_d1	O75530	PFOA	EED	-7.7
AF-O75592_F10_d4	PFOA_config1str_out1.pdbqt	16_d3	O75592	PFOA	MYCBP2	-7.7
AF-O75679_F1_d1	PFOA_config1seq_out1.pdbqt	F1_d1	O75679	PFOA	RFPL3	-7.7
AF-O75717_F1_d2	PFOA_config1seq_out1.pdbqt	F1_d1	O75717	PFOA	WDHD1	-7.7
AF-O75747_F1_d2	PFOA_config1seq_out1.pdbqt	F1_d4	O75747	PFOA	PIK3C2G	-7.7
AF-O75783_F1_d1	PFOA_config1seq_out1.pdbqt	F1_d1	O75783	PFOA	RHBDL1	-7.7
AF-O75800_F1_d1	PFOA_config1str_out1.pdbqt	F1_d1	O75800	PFOA	ZMYND10	-7.7
AF-O75912_F1_d2	PFOA_config1seq_out1.pdbqt	F1_d1	O75912	PFOA	DGKI	-7.7
AF-O75937_F1_d1	PFOA_config1str_out1.pdbqt	F1_d1	O75937	PFOA	DNAJC8	-7.7
AF-O75962_F1_d5	PFOA_config1seq_out1.pdbqt	F7_d5	O75962	PFOA	TRIO	-7.7
AF-O94759_F1_d1	PFOA_config1str_out1.pdbqt	F1_d2	O94759	PFOA	TRPM2	-7.7
AF-O94768_F1_d1	PFOA_config1seq_out1.pdbqt	F1_d1	O94768	PFOA	STK17B	-7.7
AF-O94768_F1_d1	PFOA_config1str_out1.pdbqt	F1_d1	O94768	PFOA	STK17B	-7.7
AF-O94782_F1_d1	PFOA_config1str_out1.pdbqt	F1_d3	O94782	PFOA	USP1	-7.7
AF-O94813_F1_d1	PFOA_config1seq_out1.pdbqt	F1_d1	O94813	PFOA	SLIT2	-7.7
AF-O94813_F1_d1	PFOA_config1str_out1.pdbqt	F1_d1	O94813	PFOA	SLIT2	-7.7
AF-O94823_F1_d1	PFOA_config1seq_out1.pdbqt	F1_d2	O94823	PFOA	ATP10B	-7.7
AF-O94823_F1_d1	PFOA_config1str_out1.pdbqt	F1_d2	O94823	PFOA	ATP10B	-7.7
AF-O94855_F1_d1	PFOA_config1seq_out1.pdbqt	F1_d1	O94855	PFOA	SEC24D	-7.7
AF-O94886_F1_d1	PFOA_config1seq_out1.pdbqt	F1_d1	O94886	PFOA	TMEM63A	-7.7
AF-O95427_F1_d1	PFOA_config1seq_out1.pdbqt	F1_d2	O95427	PFOA	PIGN	-7.7
AF-O95470_F1_d1	PFOA_config1str_out1.pdbqt	F1_d1	O95470	PFOA	SGPL1	-7.7
AF-O95487_F1_d1	PFOA_config1seq_out1.pdbqt	F1_d1	O95487	PFOA	SEC24B	-7.7
AF-O95521_F1_d1	PFOA_config1seq_out1.pdbqt	F1_d2	O95521	PFOA	PRAMEF1	-7.7
AF-O95665_F1_d1	PFOA_config1seq_out1.pdbqt	F1_d1	O95665	PFOA	NTSR2	-7.7
AF-O95714_F12_d3	PFOA_config1str_out1.pdbqt	17_d5	O95714	PFOA	HERC2	-7.7
AF-O95714_F12_d5	PFOA_config1seq_out1.pdbqt	F2_d3	O95714	PFOA	HERC2	-7.7
AF-O95714_F12_d5	PFOA_config1str_out1.pdbqt	F4_d2	O95714	PFOA	HERC2	-7.7
AF-O95714_F12_d6	PFOA_config1seq_out1.pdbqt	F5_d2	O95714	PFOA	HERC2	-7.7
AF-O95714_F12_d6	PFOA_config1str_out1.pdbqt	F7_d1	O95714	PFOA	HERC2	-7.7
AF-O95747_F1_d1	PFOA_config1seq_out1.pdbqt	F1_d2	O95747	PFOA	OXSR1	-7.7
AF-O95922_F1_d1	PFOA_config1str_out1.pdbqt	F1_d1	O95922	PFOA	TTLL1	-7.7
AF-P00167_F1_d1	PFOA_config1seq_out1.pdbqt	F1_d1	P00167	PFOA	CYB5A	-7.7
AF-P00167_F1_d1	PFOA_config1str_out1.pdbqt	F1_d1	P00167	PFOA	CYB5A	-7.7
AF-P00451_F1_d2	PFOA_config1str_out1.pdbqt	F1_d1	P00451	PFOA	F8	-7.7
AF-P00736_F1_d1	PFOA_config1str_out1.pdbqt	F1_d2	P00736	PFOA	C1R	-7.7
AF-P00749_F1_d1	PFOA_config1str_out1.pdbqt	F1_d2	P00749	PFOA	PLAU	-7.7
AF-P01715_F1_d1	PFOA_config1seq_out1.pdbqt	F1_d1	P01715	PFOA	IGLV3-1	-7.7
AF-P01764_F1_d1	PFOA_config1seq_out1.pdbqt	F1_d1	P01764	PFOA	IGHV3-23	-7.7
AF-P01906_F1_d1	PFOA_config1seq_out1.pdbqt	F1_d1	P01906	PFOA	HLA-DQA2	-7.7
AF-P02042_F1_d1	PFOA_config1seq_out1.pdbqt	F1_d1	P02042	PFOA	HBD	-7.7
AF-P02144_F1_d1	PFOA_config1seq_out1.pdbqt	F1_d1	P02144	PFOA	MB	-7.7
AF-P03915_F1_d1	PFOA_config1str_out1.pdbqt	F1_d1	P03915	PFOA	MT-ND5	-7.7
AF-P03952_F1_d2	PFOA_config1seq_out1.pdbqt	F1_d2	P03952	PFOA	KLKB1	-7.7
AF-P04049_F1_d1	PFOA_config1str_out1.pdbqt	F1_d2	P04049	PFOA	RAF1	-7.7
AF-P04275_F1_d1	PFOA_config1str_out1.pdbqt	F1_d3	P04275	PFOA	VWF	-7.7
AF-P04798_F1_d1	PFOA_config1str_out1.pdbqt	F1_d1	P04798	PFOA	CYP1A1	-7.7
AF-P04839_F1_d1	PFOA_config1str_out1.pdbqt	F1_d1	P04839	PFOA	CYBB	-7.7
AF-P05413_F1_d1	PFOA_config1str_out1.pdbqt	F1_d1	P05413	PFOA	FABP3	-7.7
AF-P05981_F1_d1	PFOA_config1seq_out1.pdbqt	F1_d1	P05981	PFOA	HPN	-7.7
AF-P05981_F1_d1	PFOA_config1str_out1.pdbqt	F1_d1	P05981	PFOA	HPN	-7.7
AF-P06576_F1_d1	PFOA_config1seq_out1.pdbqt	F1_d1	P06576	PFOA	ATP5F1B	-7.7
AF-P07327_F1_d1	PFOA_config1seq_out1.pdbqt	F1_d1	P07327	PFOA	ADH1A	-7.7
AF-P07947_F1_d1	PFOA_config1seq_out1.pdbqt	F1_d1	P07947	PFOA	YES1	-7.7
AF-P08253_F1_d1	PFOA_config1str_out1.pdbqt	F1_d1	P08253	PFOA	MMP2	-7.7
AF-P08514_F1_d1	PFOA_config1str_out1.pdbqt	F1_d2	P08514	PFOA	ITGA2B	-7.7
AF-P08514_F1_d2	PFOA_config1seq_out1.pdbqt	F1_d2	P08514	PFOA	ITGA2B	-7.7
AF-P08621_F1_d1	PFOA_config1seq_out1.pdbqt	F1_d1	P08621	PFOA	SNRNP70	-7.7
AF-P08621_F1_d1	PFOA_config1str_out1.pdbqt	F1_d1	P08621	PFOA	SNRNP70	-7.7
AF-P08910_F1_d1	PFOA_config1seq_out1.pdbqt	F1_d1	P08910	PFOA	ABHD2	-7.7
AF-P08910_F1_d1	PFOA_config1str_out1.pdbqt	F1_d1	P08910	PFOA	ABHD2	-7.7
AF-P08F94_F10_d4	PFOA_config1seq_out1.pdbqt	12_d4	P08F94	PFOA	PKHD1	-7.7
AF-P08F94_F10_d4	PFOA_config1str_out1.pdbqt	F5_d3	P08F94	PFOA	PKHD1	-7.7
AF-P09238_F1_d2	PFOA_config1seq_out1.pdbqt	F1_d2	P09238	PFOA	MMP10	-7.7
AF-P09601_F1_d1	PFOA_config1str_out1.pdbqt	F1_d1	P09601	PFOA	HMOX1	-7.7
AF-P09619_F1_d2	PFOA_config1seq_out1.pdbqt	F1_d2	P09619	PFOA	PDGFRB	-7.7
AF-P09622_F1_d1	PFOA_config1seq_out1.pdbqt	F1_d1	P09622	PFOA	DLD	-7.7
AF-P09874_F1_d3	PFOA_config1str_out1.pdbqt	F1_d3	P09874	PFOA	PARP1	-7.7
AF-P09958_F1_d2	PFOA_config1seq_out1.pdbqt	F1_d2	P09958	PFOA	FURIN	-7.7
AF-P0C264_F1_d1	PFOA_config1seq_out1.pdbqt	F1_d1	P0C264	PFOA	SBK3	-7.7
AF-P0CG08_F1_d1	PFOA_config1str_out1.pdbqt	F1_d1	P0CG08	PFOA	GPR89B	-7.7
AF-P0DPF4_F1_d1	PFOA_config1seq_out1.pdbqt	F1_d1	P0DPF4	PFOA	TRAV35	-7.7
AF-P11086_F1_d1	PFOA_config1seq_out1.pdbqt	F1_d1	P11086	PFOA	PNMT	-7.7
AF-P11532_F1_d1	PFOA_config1seq_out1.pdbqt	F6_d3	P11532	PFOA	DMD	-7.7
AF-P11597_F1_d1	PFOA_config1str_out1.pdbqt	F1_d1	P11597	PFOA	CETP	-7.7
AF-P12111_F1_d1	PFOA_config1str_out1.pdbqt	F7_d5	P12111	PFOA	COL6A3	-7.7
AF-P12643_F1_d1	PFOA_config1seq_out1.pdbqt	F1_d1	P12643	PFOA	BMP2	-7.7
AF-P13569_F1_d2	PFOA_config1seq_out1.pdbqt	F1_d1	P13569	PFOA	CFTR	-7.7
AF-P13569_F1_d2	PFOA_config1str_out1.pdbqt	F1_d1	P13569	PFOA	CFTR	-7.7
AF-P13674_F1_d1	PFOA_config1seq_out1.pdbqt	F1_d2	P13674	PFOA	P4HA1	-7.7
AF-P13674_F1_d1	PFOA_config1str_out1.pdbqt	F1_d2	P13674	PFOA	P4HA1	-7.7
AF-P13747_F1_d1	PFOA_config1str_out1.pdbqt	F1_d1	P13747	PFOA	HLA-E	-7.7
AF-P15056_F1_d1	PFOA_config1seq_out1.pdbqt	F1_d3	P15056	PFOA	BRAF	-7.7
AF-P15056_F1_d1	PFOA_config1str_out1.pdbqt	F1_d3	P15056	PFOA	BRAF	-7.7
AF-P15104_F1_d1	PFOA_config1seq_out1.pdbqt	F1_d1	P15104	PFOA	GLUL	-7.7
AF-P16219_F1_d1	PFOA_config1str_out1.pdbqt	F1_d1	P16219	PFOA	ACADS	-7.7
AF-P16499_F1_d1	PFOA_config1str_out1.pdbqt	F1_d1	P16499	PFOA	PDE6A	-7.7
AF-P16520_F1_d1	PFOA_config1seq_out1.pdbqt	F1_d1	P16520	PFOA	GNB3	-7.7
AF-P16520_F1_d1	PFOA_config1str_out1.pdbqt	F1_d1	P16520	PFOA	GNB3	-7.7
AF-P17600_F1_d1	PFOA_config1seq_out1.pdbqt	F1_d1	P17600	PFOA	SYN1	-7.7
AF-P17600_F1_d1	PFOA_config1str_out1.pdbqt	F1_d1	P17600	PFOA	SYN1	-7.7
AF-P17643_F1_d1	PFOA_config1seq_out1.pdbqt	F1_d1	P17643	PFOA	TYRP1	-7.7
AF-P17693_F1_d1	PFOA_config1str_out1.pdbqt	F1_d1	P17693	PFOA	HLA-G	-7.7
AF-P17948_F1_d1	PFOA_config1str_out1.pdbqt	F1_d1	P17948	PFOA	FLT1	-7.7
AF-P19525_F1_d1	PFOA_config1seq_out1.pdbqt	F1_d1	P19525	PFOA	EIF2AK2	-7.7
AF-P20702_F1_d1	PFOA_config1seq_out1.pdbqt	F1_d1	P20702	PFOA	ITGAX	-7.7
AF-P22079_F1_d1	PFOA_config1seq_out1.pdbqt	F1_d1	P22079	PFOA	LPO	-7.7
AF-P22105_F1_d3	PFOA_config1seq_out1.pdbqt	15_d1	P22105	PFOA	TNXB	-7.7
AF-P22309_F1_d1	PFOA_config1seq_out1.pdbqt	F1_d1	P22309	PFOA	UGT1A1	-7.7
AF-P22680_F1_d1	PFOA_config1seq_out1.pdbqt	F1_d1	P22680	PFOA	CYP7A1	-7.7
AF-P24043_F10_d4	PFOA_config1seq_out1.pdbqt	F6_d8	P24043	PFOA	LAMA2	-7.7
AF-P24043_F10_d4	PFOA_config1str_out1.pdbqt	F8_d1	P24043	PFOA	LAMA2	-7.7
AF-P24723_F1_d1	PFOA_config1seq_out1.pdbqt	F1_d4	P24723	PFOA	PRKCH	-7.7
AF-P25021_F1_d1	PFOA_config1seq_out1.pdbqt	F1_d1	P25021	PFOA	HRH2	-7.7
AF-P25092_F1_d1	PFOA_config1seq_out1.pdbqt	F1_d1	P25092	PFOA	GUCY2C	-7.7
AF-P25391_F10_d1	PFOA_config1seq_out1.pdbqt	F1_d1	P25391	PFOA	LAMA1	-7.7
AF-P26639_F1_d1	PFOA_config1seq_out1.pdbqt	F1_d1	P26639	PFOA	TARS1	-7.7
AF-P27361_F1_d1	PFOA_config1seq_out1.pdbqt	F1_d1	P27361	PFOA	MAPK3	-7.7
AF-P27815_F1_d2	PFOA_config1str_out1.pdbqt	F1_d2	P27815	PFOA	PDE4A	-7.7
AF-P28329_F1_d1	PFOA_config1str_out1.pdbqt	F1_d1	P28329	PFOA	CHAT	-7.7
AF-P28332_F1_d1	PFOA_config1str_out1.pdbqt	F1_d1	P28332	PFOA	ADH6	-7.7
AF-P28340_F1_d1	PFOA_config1seq_out1.pdbqt	F1_d1	P28340	PFOA	POLD1	-7.7
AF-P28347_F1_d2	PFOA_config1seq_out1.pdbqt	F1_d2	P28347	PFOA	TEAD1	-7.7
AF-P28566_F1_d1	PFOA_config1seq_out1.pdbqt	F1_d1	P28566	PFOA	HTR1E	-7.7
AF-P28827_F1_d3	PFOA_config1seq_out1.pdbqt	F1_d3	P28827	PFOA	PTPRM	-7.7
AF-P29728_F1_d1	PFOA_config1seq_out1.pdbqt	F1_d1	P29728	PFOA	OAS2	-7.7
AF-P30039_F1_d1	PFOA_config1seq_out1.pdbqt	F1_d1	P30039	PFOA	PBLD	-7.7
AF-P30085_F1_d1	PFOA_config1str_out1.pdbqt	F1_d1	P30085	PFOA	CMPK1	-7.7
AF-P30086_F1_d1	PFOA_config1seq_out1.pdbqt	F1_d1	P30086	PFOA	PEBP1	-7.7
AF-P30291_F1_d1	PFOA_config1seq_out1.pdbqt	F1_d1	P30291	PFOA	WEE1	-7.7
AF-P30825_F1_d1	PFOA_config1str_out1.pdbqt	F1_d1	P30825	PFOA	SLC7A1	-7.7
AF-P30838_F1_d1	PFOA_config1seq_out1.pdbqt	F1_d1	P30838	PFOA	ALDH3A1	-7.7
AF-P30939_F1_d1	PFOA_config1seq_out1.pdbqt	F1_d1	P30939	PFOA	HTR1F	-7.7
AF-P31939_F1_d1	PFOA_config1seq_out1.pdbqt	F1_d1	P31939	PFOA	ATIC	-7.7
AF-P32189_F1_d1	PFOA_config1str_out1.pdbqt	F1_d1	P32189	PFOA	GK	-7.7
AF-P32239_F1_d1	PFOA_config1seq_out1.pdbqt	F1_d1	P32239	PFOA	CCKBR	-7.7
AF-P32248_F1_d1	PFOA_config1seq_out1.pdbqt	F1_d1	P32248	PFOA	CCR7	-7.7
AF-P33076_F1_d1	PFOA_config1str_out1.pdbqt	F1_d1	P33076	PFOA	CIITA	-7.7
AF-P34981_F1_d1	PFOA_config1seq_out1.pdbqt	F1_d1	P34981	PFOA	TRHR	-7.7
AF-P35240_F1_d1	PFOA_config1seq_out1.pdbqt	F1_d1	P35240	PFOA	NF2	-7.7
AF-P35270_F1_d1	PFOA_config1str_out1.pdbqt	F1_d1	P35270	PFOA	SPR	-7.7
AF-P35414_F1_d1	PFOA_config1seq_out1.pdbqt	F1_d1	P35414	PFOA	APLNR	-7.7
AF-P35520_F1_d1	PFOA_config1seq_out1.pdbqt	F1_d1	P35520	PFOA	CBS	-7.7
AF-P35523_F1_d1	PFOA_config1seq_out1.pdbqt	F1_d3	P35523	PFOA	CLCN1	-7.7
AF-P40692_F1_d1	PFOA_config1seq_out1.pdbqt	F1_d1	P40692	PFOA	MLH1	-7.7
AF-P40879_F1_d1	PFOA_config1seq_out1.pdbqt	F1_d1	P40879	PFOA	SLC26A3	-7.7
AF-P40939_F1_d1	PFOA_config1str_out1.pdbqt	F1_d1	P40939	PFOA	HADHA	-7.7
AF-P41143_F1_d1	PFOA_config1seq_out1.pdbqt	F1_d1	P41143	PFOA	OPRD1	-7.7
AF-P41222_F1_d1	PFOA_config1str_out1.pdbqt	F1_d1	P41222	PFOA	PTGDS	-7.7
AF-P42681_F1_d1	PFOA_config1str_out1.pdbqt	F1_d1	P42681	PFOA	TXK	-7.7
AF-P42858_F1_d2	PFOA_config1seq_out1.pdbqt	F4_d4	P42858	PFOA	HTT	-7.7
AF-P43155_F1_d1	PFOA_config1str_out1.pdbqt	F1_d1	P43155	PFOA	CRAT	-7.7
AF-P43251_F1_d1	PFOA_config1seq_out1.pdbqt	F1_d2	P43251	PFOA	BTD	-7.7
AF-P43304_F1_d1	PFOA_config1seq_out1.pdbqt	F1_d1	P43304	PFOA	GPD2	-7.7
AF-P45985_F1_d1	PFOA_config1str_out1.pdbqt	F1_d1	P45985	PFOA	MAP2K4	-7.7
AF-P47712_F1_d1	PFOA_config1str_out1.pdbqt	F1_d1	P47712	PFOA	PLA2G4A	-7.7
AF-P47989_F1_d1	PFOA_config1str_out1.pdbqt	F1_d2	P47989	PFOA	XDH	-7.7
AF-P48448_F1_d1	PFOA_config1str_out1.pdbqt	F1_d1	P48448	PFOA	ALDH3B2	-7.7
AF-P48651_F1_d1	PFOA_config1str_out1.pdbqt	F1_d1	P48651	PFOA	PTDSS1	-7.7
AF-P49137_F1_d1	PFOA_config1seq_out1.pdbqt	F1_d1	P49137	PFOA	MAPKAPK2	-7.7
AF-P49137_F1_d1	PFOA_config1str_out1.pdbqt	F1_d1	P49137	PFOA	MAPKAPK2	-7.7
AF-P49189_F1_d1	PFOA_config1seq_out1.pdbqt	F1_d1	P49189	PFOA	ALDH9A1	-7.7
AF-P49281_F1_d1	PFOA_config1seq_out1.pdbqt	F1_d1	P49281	PFOA	SLC11A2	-7.7
AF-P49327_F1_d5	PFOA_config1str_out1.pdbqt	F1_d3	P49327	PFOA	FASN	-7.7
AF-P49354_F1_d1	PFOA_config1seq_out1.pdbqt	F1_d1	P49354	PFOA	FNTA	-7.7
AF-P49356_F1_d1	PFOA_config1seq_out1.pdbqt	F1_d1	P49356	PFOA	FNTB	-7.7
AF-P49356_F1_d1	PFOA_config1str_out1.pdbqt	F1_d1	P49356	PFOA	FNTB	-7.7
AF-P49447_F1_d1	PFOA_config1seq_out1.pdbqt	F1_d1	P49447	PFOA	CYB561	-7.7
AF-P49789_F1_d1	PFOA_config1seq_out1.pdbqt	F1_d1	P49789	PFOA	FHIT	-7.7
AF-P49789_F1_d1	PFOA_config1str_out1.pdbqt	F1_d1	P49789	PFOA	FHIT	-7.7
AF-P49841_F1_d1	PFOA_config1seq_out1.pdbqt	F1_d1	P49841	PFOA	GSK3B	-7.7
AF-P50135_F1_d1	PFOA_config1str_out1.pdbqt	F1_d1	P50135	PFOA	HNMT	-7.7
AF-P50213_F1_d1	PFOA_config1str_out1.pdbqt	F1_d1	P50213	PFOA	IDH3A	-7.7
AF-P50391_F1_d1	PFOA_config1seq_out1.pdbqt	F1_d1	P50391	PFOA	NPY4R	-7.7
AF-P50748_F1_d1	PFOA_config1str_out1.pdbqt	F1_d9	P50748	PFOA	KNTC1	-7.7
AF-P51788_F1_d1	PFOA_config1seq_out1.pdbqt	F1_d1	P51788	PFOA	CLCN2	-7.7
AF-P51826_F1_d1	PFOA_config1seq_out1.pdbqt	F1_d1	P51826	PFOA	AFF3	-7.7
AF-P53621_F1_d1	PFOA_config1str_out1.pdbqt	F1_d2	P53621	PFOA	COPA	-7.7
AF-P53778_F1_d1	PFOA_config1str_out1.pdbqt	F1_d1	P53778	PFOA	MAPK12	-7.7
AF-P53779_F1_d1	PFOA_config1seq_out1.pdbqt	F1_d1	P53779	PFOA	MAPK10	-7.7
AF-P54108_F1_d1	PFOA_config1seq_out1.pdbqt	F1_d1	P54108	PFOA	CRISP3	-7.7
AF-P54108_F1_d1	PFOA_config1str_out1.pdbqt	F1_d1	P54108	PFOA	CRISP3	-7.7
AF-P54278_F1_d1	PFOA_config1seq_out1.pdbqt	F1_d1	P54278	PFOA	PMS2	-7.7
AF-P54289_F1_d1	PFOA_config1str_out1.pdbqt	F1_d1	P54289	PFOA	CACNA2D1	-7.7
AF-P54619_F1_d1	PFOA_config1seq_out1.pdbqt	F1_d1	P54619	PFOA	PRKAG1	-7.7
AF-P54819_F1_d1	PFOA_config1seq_out1.pdbqt	F1_d1	P54819	PFOA	AK2	-7.7
AF-P55201_F1_d1	PFOA_config1str_out1.pdbqt	F1_d4	P55201	PFOA	BRPF1	-7.7
AF-P55201_F1_d2	PFOA_config1str_out1.pdbqt	F1_d4	P55201	PFOA	BRPF1	-7.7
AF-P55212_F1_d1	PFOA_config1str_out1.pdbqt	F1_d1	P55212	PFOA	CASP6	-7.7
AF-P57059_F1_d1	PFOA_config1str_out1.pdbqt	F1_d1	P57059	PFOA	SIK1	-7.7
AF-P57679_F1_d2	PFOA_config1str_out1.pdbqt	F1_d2	P57679	PFOA	EVC	-7.7
AF-P57772_F1_d1	PFOA_config1seq_out1.pdbqt	F1_d1	P57772	PFOA	EEFSEC	-7.7
AF-P61626_F1_d1	PFOA_config1str_out1.pdbqt	F1_d1	P61626	PFOA	LYZ	-7.7
AF-P62079_F1_d1	PFOA_config1str_out1.pdbqt	F1_d1	P62079	PFOA	TSPAN5	-7.7
AF-P62508_F1_d1	PFOA_config1seq_out1.pdbqt	F1_d2	P62508	PFOA	ESRRG	-7.7
AF-P63244_F1_d1	PFOA_config1seq_out1.pdbqt	F1_d1	P63244	PFOA	RACK1	-7.7
AF-P63244_F1_d1	PFOA_config1str_out1.pdbqt	F1_d1	P63244	PFOA	RACK1	-7.7
AF-P68104_F1_d1	PFOA_config1seq_out1.pdbqt	F1_d1	P68104	PFOA	EEF1A1	-7.7
AF-P78325_F1_d1	PFOA_config1seq_out1.pdbqt	F1_d2	P78325	PFOA	ADAM8	-7.7
AF-P78509_F2_d1	PFOA_config1str_out1.pdbqt	F4_d2	P78509	PFOA	RELN	-7.7
AF-P78527_F1_d3	PFOA_config1str_out1.pdbqt	14_d3	P78527	PFOA	PRKDC	-7.7
AF-P78527_F1_d4	PFOA_config1str_out1.pdbqt	F8_d1	P78527	PFOA	PRKDC	-7.7
AF-P78563_F1_d1	PFOA_config1seq_out1.pdbqt	F1_d1	P78563	PFOA	ADARB1	-7.7
AF-P82980_F1_d1	PFOA_config1seq_out1.pdbqt	F1_d1	P82980	PFOA	RBP5	-7.7
AF-P82980_F1_d1	PFOA_config1str_out1.pdbqt	F1_d1	P82980	PFOA	RBP5	-7.7
AF-P98161_F1_d3	PFOA_config1str_out1.pdbqt	14_d5	P98161	PFOA	PKD1	-7.7
AF-P98164_F11_d5	PFOA_config1seq_out1.pdbqt	F6_d5	P98164	PFOA	LRP2	-7.7
AF-Q00013_F1_d1	PFOA_config1seq_out1.pdbqt	F1_d1	Q00013	PFOA	MPP1	-7.7
AF-Q00722_F1_d2	PFOA_config1str_out1.pdbqt	F1_d2	Q00722	PFOA	PLCB2	-7.7
AF-Q02750_F1_d1	PFOA_config1str_out1.pdbqt	F1_d1	Q02750	PFOA	MAP2K1	-7.7
AF-Q02928_F1_d1	PFOA_config1str_out1.pdbqt	F1_d1	Q02928	PFOA	CYP4A11	-7.7
AF-Q03164_F10_d1	PFOA_config1seq_out1.pdbqt	F2_d2	Q03164	PFOA	KMT2A	-7.7
AF-Q03181_F1_d1	PFOA_config1str_out1.pdbqt	F1_d2	Q03181	PFOA	PPARD	-7.7
AF-Q04759_F1_d1	PFOA_config1str_out1.pdbqt	F1_d4	Q04759	PFOA	PRKCQ	-7.7
AF-Q05193_F1_d1	PFOA_config1str_out1.pdbqt	F1_d1	Q05193	PFOA	DNM1	-7.7
AF-Q06210_F1_d1	PFOA_config1str_out1.pdbqt	F1_d2	Q06210	PFOA	GFPT1	-7.7
AF-Q07864_F1_d1	PFOA_config1str_out1.pdbqt	F1_d5	Q07864	PFOA	POLE	-7.7
AF-Q07912_F1_d2	PFOA_config1seq_out1.pdbqt	F1_d2	Q07912	PFOA	TNK2	-7.7
AF-Q07954_F10_d6	PFOA_config1str_out1.pdbqt	F4_d1	Q07954	PFOA	LRP1	-7.7
AF-Q07960_F1_d1	PFOA_config1str_out1.pdbqt	F1_d1	Q07960	PFOA	ARHGAP1	-7.7
AF-Q08881_F1_d1	PFOA_config1str_out1.pdbqt	F1_d1	Q08881	PFOA	ITK	-7.7
AF-Q08AI6_F1_d1	PFOA_config1str_out1.pdbqt	F1_d1	Q08AI6	PFOA	SLC38A11	-7.7
AF-Q09013_F1_d1	PFOA_config1seq_out1.pdbqt	F1_d1	Q09013	PFOA	DMPK	-7.7
AF-Q09428_F1_d1	PFOA_config1seq_out1.pdbqt	F1_d2	Q09428	PFOA	ABCC8	-7.7
AF-Q0P6H9_F1_d1	PFOA_config1seq_out1.pdbqt	F1_d1	Q0P6H9	PFOA	TMEM62	-7.7
AF-Q0VDD8_F10_d1	PFOA_config1str_out1.pdbqt	F4_d1	Q0VDD8	PFOA	DNAH14	-7.7
AF-Q0VDD8_F10_d2	PFOA_config1seq_out1.pdbqt	F5_d1	Q0VDD8	PFOA	DNAH14	-7.7
AF-Q0VDD8_F10_d2	PFOA_config1str_out1.pdbqt	F5_d7	Q0VDD8	PFOA	DNAH14	-7.7
AF-Q0VDD8_F10_d3	PFOA_config1seq_out1.pdbqt	F7_d4	Q0VDD8	PFOA	DNAH14	-7.7
AF-Q0Z7S8_F1_d1	PFOA_config1seq_out1.pdbqt	F1_d1	Q0Z7S8	PFOA	FABP9	-7.7
AF-Q0Z7S8_F1_d1	PFOA_config1str_out1.pdbqt	F1_d1	Q0Z7S8	PFOA	FABP9	-7.7
AF-Q12873_F1_d1	PFOA_config1seq_out1.pdbqt	F1_d5	Q12873	PFOA	CHD3	-7.7
AF-Q12882_F1_d1	PFOA_config1seq_out1.pdbqt	F1_d1	Q12882	PFOA	DPYD	-7.7
AF-Q12882_F1_d1	PFOA_config1str_out1.pdbqt	F1_d1	Q12882	PFOA	DPYD	-7.7
AF-Q12959_F1_d2	PFOA_config1seq_out1.pdbqt	F1_d4	Q12959	PFOA	DLG1	-7.7
AF-Q13003_F1_d1	PFOA_config1seq_out1.pdbqt	F1_d2	Q13003	PFOA	GRIK3	-7.7
AF-Q13003_F1_d1	PFOA_config1str_out1.pdbqt	F1_d2	Q13003	PFOA	GRIK3	-7.7
AF-Q13224_F1_d1	PFOA_config1seq_out1.pdbqt	F1_d2	Q13224	PFOA	GRIN2B	-7.7
AF-Q13231_F1_d1	PFOA_config1seq_out1.pdbqt	F1_d1	Q13231	PFOA	CHIT1	-7.7
AF-Q13231_F1_d1	PFOA_config1str_out1.pdbqt	F1_d1	Q13231	PFOA	CHIT1	-7.7
AF-Q13237_F1_d2	PFOA_config1seq_out1.pdbqt	F1_d2	Q13237	PFOA	PRKG2	-7.7
AF-Q13315_F1_d6	PFOA_config1str_out1.pdbqt	F2_d5	Q13315	PFOA	ATM	-7.7
AF-Q13315_F10_d1	PFOA_config1seq_out1.pdbqt	F6_d1	Q13315	PFOA	ATM	-7.7
AF-Q13315_F10_d1	PFOA_config1str_out1.pdbqt	F6_d3	Q13315	PFOA	ATM	-7.7
AF-Q13315_F10_d2	PFOA_config1str_out1.pdbqt	F7_d2	Q13315	PFOA	ATM	-7.7
AF-Q13363_F1_d1	PFOA_config1seq_out1.pdbqt	F1_d1	Q13363	PFOA	CTBP1	-7.7
AF-Q13370_F1_d1	PFOA_config1str_out1.pdbqt	F1_d1	Q13370	PFOA	PDE3B	-7.7
AF-Q13395_F1_d2	PFOA_config1seq_out1.pdbqt	F1_d5	Q13395	PFOA	TARBP1	-7.7
AF-Q13416_F1_d1	PFOA_config1seq_out1.pdbqt	F1_d1	Q13416	PFOA	ORC2	-7.7
AF-Q13478_F1_d1	PFOA_config1str_out1.pdbqt	F1_d1	Q13478	PFOA	IL18R1	-7.7
AF-Q13530_F1_d2	PFOA_config1str_out1.pdbqt	F1_d2	Q13530	PFOA	SERINC3	-7.7
AF-Q13535_F1_d10	PFOA_config1str_out1.pdbqt	F1_d6	Q13535	PFOA	ATR	-7.7
AF-Q13535_F1_d11	PFOA_config1str_out1.pdbqt	F1_d6	Q13535	PFOA	ATR	-7.7
AF-Q13546_F1_d1	PFOA_config1str_out1.pdbqt	F1_d1	Q13546	PFOA	RIPK1	-7.7
AF-Q13554_F1_d1	PFOA_config1seq_out1.pdbqt	F1_d1	Q13554	PFOA	CAMK2B	-7.7
AF-Q13554_F1_d1	PFOA_config1str_out1.pdbqt	F1_d1	Q13554	PFOA	CAMK2B	-7.7
AF-Q13555_F1_d1	PFOA_config1seq_out1.pdbqt	F1_d1	Q13555	PFOA	CAMK2G	-7.7
AF-Q13557_F1_d1	PFOA_config1str_out1.pdbqt	F1_d1	Q13557	PFOA	CAMK2D	-7.7
AF-Q13615_F1_d1	PFOA_config1seq_out1.pdbqt	F1_d1	Q13615	PFOA	MTMR3	-7.7
AF-Q13705_F1_d1	PFOA_config1str_out1.pdbqt	F1_d3	Q13705	PFOA	ACVR2B	-7.7
AF-Q13873_F1_d1	PFOA_config1seq_out1.pdbqt	F1_d3	Q13873	PFOA	BMPR2	-7.7
AF-Q14181_F1_d2	PFOA_config1str_out1.pdbqt	F1_d2	Q14181	PFOA	POLA2	-7.7
AF-Q14204_F10_d2	PFOA_config1str_out1.pdbqt	14_d1	Q14204	PFOA	DYNC1H1	-7.7
AF-Q14240_F1_d1	PFOA_config1seq_out1.pdbqt	F1_d1	Q14240	PFOA	EIF4A2	-7.7
AF-Q14397_F1_d1	PFOA_config1seq_out1.pdbqt	F1_d1	Q14397	PFOA	GCKR	-7.7
AF-Q14432_F1_d1	PFOA_config1str_out1.pdbqt	F1_d2	Q14432	PFOA	PDE3A	-7.7
AF-Q14432_F1_d2	PFOA_config1seq_out1.pdbqt	F1_d2	Q14432	PFOA	PDE3A	-7.7
AF-Q14520_F1_d1	PFOA_config1seq_out1.pdbqt	F1_d1	Q14520	PFOA	HABP2	-7.7
AF-Q14524_F1_d1	PFOA_config1seq_out1.pdbqt	F1_d4	Q14524	PFOA	SCN5A	-7.7
AF-Q14643_F1_d1	PFOA_config1str_out1.pdbqt	F1_d1	Q14643	PFOA	ITPR1	-7.7
AF-Q14728_F1_d1	PFOA_config1str_out1.pdbqt	F1_d1	Q14728	PFOA	MFSD10	-7.7
AF-Q15006_F1_d1	PFOA_config1seq_out1.pdbqt	F1_d1	Q15006	PFOA	EMC2	-7.7
AF-Q15080_F1_d1	PFOA_config1seq_out1.pdbqt	F1_d1	Q15080	PFOA	NCF4	-7.7
AF-Q15080_F1_d1	PFOA_config1str_out1.pdbqt	F1_d1	Q15080	PFOA	NCF4	-7.7
AF-Q15131_F1_d1	PFOA_config1seq_out1.pdbqt	F1_d1	Q15131	PFOA	CDK10	-7.7
AF-Q15149_F1_d2	PFOA_config1seq_out1.pdbqt	F4_d2	Q15149	PFOA	PLEC	-7.7
AF-Q15166_F1_d1	PFOA_config1str_out1.pdbqt	F1_d1	Q15166	PFOA	PON3	-7.7
AF-Q15349_F1_d1	PFOA_config1str_out1.pdbqt	F1_d1	Q15349	PFOA	RPS6KA2	-7.7
AF-Q15413_F1_d2	PFOA_config1seq_out1.pdbqt	12_d5	Q15413	PFOA	RYR3	-7.7
AF-Q15413_F1_d3	PFOA_config1str_out1.pdbqt	17_d2	Q15413	PFOA	RYR3	-7.7
AF-Q15413_F1_d4	PFOA_config1str_out1.pdbqt	F6_d1	Q15413	PFOA	RYR3	-7.7
AF-Q15493_F1_d1	PFOA_config1str_out1.pdbqt	F1_d1	Q15493	PFOA	RGN	-7.7
AF-Q15554_F1_d1	PFOA_config1seq_out1.pdbqt	F1_d1	Q15554	PFOA	TERF2	-7.7
AF-Q15751_F1_d3	PFOA_config1str_out1.pdbqt	12_d4	Q15751	PFOA	HERC1	-7.7
AF-Q15751_F1_d5	PFOA_config1seq_out1.pdbqt	18_d3	Q15751	PFOA	HERC1	-7.7
AF-Q15782_F1_d1	PFOA_config1seq_out1.pdbqt	F1_d1	Q15782	PFOA	CHI3L2	-7.7
AF-Q16342_F1_d1	PFOA_config1str_out1.pdbqt	F1_d1	Q16342	PFOA	PDCD2	-7.7
AF-Q16610_F1_d1	PFOA_config1seq_out1.pdbqt	F1_d1	Q16610	PFOA	ECM1	-7.7
AF-Q16654_F1_d1	PFOA_config1str_out1.pdbqt	F1_d1	Q16654	PFOA	PDK4	-7.7
AF-Q16739_F1_d1	PFOA_config1seq_out1.pdbqt	F1_d1	Q16739	PFOA	UGCG	-7.7
AF-Q16769_F1_d1	PFOA_config1str_out1.pdbqt	F1_d1	Q16769	PFOA	QPCT	-7.7
AF-Q16773_F1_d1	PFOA_config1str_out1.pdbqt	F1_d1	Q16773	PFOA	KYAT1	-7.7
AF-Q16819_F1_d1	PFOA_config1str_out1.pdbqt	F1_d1	Q16819	PFOA	MEP1A	-7.7
AF-Q16820_F1_d1	PFOA_config1str_out1.pdbqt	F1_d1	Q16820	PFOA	MEP1B	-7.7
AF-Q1KMD3_F1_d2	PFOA_config1seq_out1.pdbqt	F1_d2	Q1KMD3	PFOA	HNRNPUL2	-7.7
AF-Q1KMD3_F1_d2	PFOA_config1str_out1.pdbqt	F1_d2	Q1KMD3	PFOA	HNRNPUL2	-7.7
AF-Q2LD37_F1_d1	PFOA_config1str_out1.pdbqt	F2_d1	Q2LD37	PFOA	BLTP1	-7.7
AF-Q2LD37_F1_d2	PFOA_config1str_out1.pdbqt	F3_d1	Q2LD37	PFOA	BLTP1	-7.7
AF-Q2M2H8_F1_d1	PFOA_config1seq_out1.pdbqt	F1_d1	Q2M2H8	PFOA	MGAM2	-7.7
AF-Q2M3R5_F1_d1	PFOA_config1seq_out1.pdbqt	F1_d1	Q2M3R5	PFOA	SLC35G1	-7.7
AF-Q2TBA0_F1_d1	PFOA_config1seq_out1.pdbqt	F1_d2	Q2TBA0	PFOA	KLHL40	-7.7
AF-Q2TBA0_F1_d1	PFOA_config1str_out1.pdbqt	F1_d2	Q2TBA0	PFOA	KLHL40	-7.7
AF-Q2WGJ6_F1_d1	PFOA_config1str_out1.pdbqt	F1_d2	Q2WGJ6	PFOA	KLHL38	-7.7
AF-Q32MK0_F1_d3	PFOA_config1str_out1.pdbqt	F1_d3	Q32MK0	PFOA	MYLK3	-7.7
AF-Q3L8U1_F1_d2	PFOA_config1str_out1.pdbqt	F2_d2	Q3L8U1	PFOA	CHD9	-7.7
AF-Q3MIT2_F1_d2	PFOA_config1seq_out1.pdbqt	F1_d2	Q3MIT2	PFOA	PUS10	-7.7
AF-Q3ZCQ8_F1_d1	PFOA_config1seq_out1.pdbqt	F1_d1	Q3ZCQ8	PFOA	TIMM50	-7.7
AF-Q4AE62_F1_d1	PFOA_config1seq_out1.pdbqt	F1_d2	Q4AE62	PFOA	GTDC1	-7.7
AF-Q4FZB7_F1_d1	PFOA_config1seq_out1.pdbqt	F1_d1	Q4FZB7	PFOA	KMT5B	-7.7
AF-Q53FA7_F1_d1	PFOA_config1str_out1.pdbqt	F1_d1	Q53FA7	PFOA	TP53I3	-7.7
AF-Q53T94_F1_d1	PFOA_config1str_out1.pdbqt	F1_d3	Q53T94	PFOA	TAF1B	-7.7
AF-Q5FYA8_F1_d1	PFOA_config1str_out1.pdbqt	F1_d1	Q5FYA8	PFOA	ARSH	-7.7
AF-Q5FYB0_F1_d1	PFOA_config1seq_out1.pdbqt	F1_d1	Q5FYB0	PFOA	ARSJ	-7.7
AF-Q5GH70_F1_d1	PFOA_config1str_out1.pdbqt	F1_d1	Q5GH70	PFOA	XKR9	-7.7
AF-Q5H9M0_F1_d1	PFOA_config1seq_out1.pdbqt	F1_d2	Q5H9M0	PFOA	PWWP3B	-7.7
AF-Q5H9M0_F1_d1	PFOA_config1str_out1.pdbqt	F1_d2	Q5H9M0	PFOA	PWWP3B	-7.7
AF-Q5H9U9_F1_d1	PFOA_config1str_out1.pdbqt	F1_d1	Q5H9U9	PFOA	DDX60L	-7.7
AF-Q5H9U9_F1_d2	PFOA_config1seq_out1.pdbqt	F1_d4	Q5H9U9	PFOA	DDX60L	-7.7
AF-Q5JRX3_F1_d1	PFOA_config1str_out1.pdbqt	F1_d1	Q5JRX3	PFOA	PITRM1	-7.7
AF-Q5JS13_F1_d1	PFOA_config1seq_out1.pdbqt	F1_d1	Q5JS13	PFOA	RALGPS1	-7.7
AF-Q5JSL3_F1_d2	PFOA_config1seq_out1.pdbqt	F1_d4	Q5JSL3	PFOA	DOCK11	-7.7
AF-Q5JSL3_F1_d2	PFOA_config1str_out1.pdbqt	F1_d4	Q5JSL3	PFOA	DOCK11	-7.7
AF-Q5JYT7_F1_d2	PFOA_config1seq_out1.pdbqt	F1_d2	Q5JYT7	PFOA	KIAA1755	-7.7
AF-Q5KSL6_F1_d1	PFOA_config1seq_out1.pdbqt	F1_d2	Q5KSL6	PFOA	DGKK	-7.7
AF-Q5KSL6_F1_d1	PFOA_config1str_out1.pdbqt	F1_d2	Q5KSL6	PFOA	DGKK	-7.7
AF-Q5M8T2_F1_d1	PFOA_config1seq_out1.pdbqt	F1_d1	Q5M8T2	PFOA	SLC35D3	-7.7
AF-Q5SR56_F1_d1	PFOA_config1seq_out1.pdbqt	F1_d2	Q5SR56	PFOA	MFSD14B	-7.7
AF-Q5SVS4_F1_d1	PFOA_config1str_out1.pdbqt	F1_d1	Q5SVS4	PFOA	SLC25A30	-7.7
AF-Q5T1H1_F1_d4	PFOA_config1str_out1.pdbqt	F7_d1	Q5T1H1	PFOA	EYS	-7.7
AF-Q5T447_F1_d1	PFOA_config1seq_out1.pdbqt	F1_d2	Q5T447	PFOA	HECTD3	-7.7
AF-Q5T4S7_F10_d1	PFOA_config1seq_out1.pdbqt	18_d1	Q5T4S7	PFOA	UBR4	-7.7
AF-Q5T9C9_F1_d1	PFOA_config1str_out1.pdbqt	F1_d1	Q5T9C9	PFOA	PIP5KL1	-7.7
AF-Q5THJ4_F10_d6	PFOA_config1str_out1.pdbqt	10_d1	Q5THJ4	PFOA	VPS13D	-7.7
AF-Q5THJ4_F11_d1	PFOA_config1str_out1.pdbqt	13_d2	Q5THJ4	PFOA	VPS13D	-7.7
AF-Q5THJ4_F11_d2	PFOA_config1str_out1.pdbqt	13_d5	Q5THJ4	PFOA	VPS13D	-7.7
AF-Q5THJ4_F11_d3	PFOA_config1str_out1.pdbqt	16_d1	Q5THJ4	PFOA	VPS13D	-7.7
AF-Q5THJ4_F11_d4	PFOA_config1seq_out1.pdbqt	16_d4	Q5THJ4	PFOA	VPS13D	-7.7
AF-Q5VSL9_F1_d2	PFOA_config1str_out1.pdbqt	F1_d2	Q5VSL9	PFOA	STRIP1	-7.7
AF-Q5VTE6_F1_d1	PFOA_config1str_out1.pdbqt	F1_d1	Q5VTE6	PFOA	ANGEL2	-7.7
AF-Q5VTJ3_F1_d1	PFOA_config1seq_out1.pdbqt	F1_d1	Q5VTJ3	PFOA	KLHDC7A	-7.7
AF-Q5VZ89_F1_d1	PFOA_config1str_out1.pdbqt	F1_d2	Q5VZ89	PFOA	DENND4C	-7.7
AF-Q63HN8_F10_d4	PFOA_config1str_out1.pdbqt	10_d3	Q63HN8	PFOA	RNF213	-7.7
AF-Q63HN8_F11_d1	PFOA_config1seq_out1.pdbqt	11_d3	Q63HN8	PFOA	RNF213	-7.7
AF-Q63HN8_F11_d1	PFOA_config1str_out1.pdbqt	11_d4	Q63HN8	PFOA	RNF213	-7.7
AF-Q63HN8_F11_d2	PFOA_config1seq_out1.pdbqt	12_d2	Q63HN8	PFOA	RNF213	-7.7
AF-Q63HN8_F11_d2	PFOA_config1str_out1.pdbqt	F5_d4	Q63HN8	PFOA	RNF213	-7.7
AF-Q63HN8_F11_d3	PFOA_config1seq_out1.pdbqt	F6_d4	Q63HN8	PFOA	RNF213	-7.7
AF-Q63HN8_F11_d3	PFOA_config1str_out1.pdbqt	F8_d1	Q63HN8	PFOA	RNF213	-7.7
AF-Q643R3_F1_d1	PFOA_config1str_out1.pdbqt	F1_d1	Q643R3	PFOA	LPCAT4	-7.7
AF-Q658P3_F1_d1	PFOA_config1str_out1.pdbqt	F1_d1	Q658P3	PFOA	STEAP3	-7.7
AF-Q66LE6_F1_d1	PFOA_config1seq_out1.pdbqt	F1_d1	Q66LE6	PFOA	PPP2R2D	-7.7
AF-Q676U5_F1_d3	PFOA_config1str_out1.pdbqt	F1_d3	Q676U5	PFOA	ATG16L1	-7.7
AF-Q68CL5_F1_d1	PFOA_config1seq_out1.pdbqt	F1_d1	Q68CL5	PFOA	TPGS2	-7.7
AF-Q6DT37_F1_d2	PFOA_config1str_out1.pdbqt	F1_d3	Q6DT37	PFOA	CDC42BPG	-7.7
AF-Q6DT37_F1_d3	PFOA_config1seq_out1.pdbqt	F1_d3	Q6DT37	PFOA	CDC42BPG	-7.7
AF-Q6ICL3_F1_d1	PFOA_config1seq_out1.pdbqt	F1_d1	Q6ICL3	PFOA	TANGO2	-7.7
AF-Q6IED9_F1_d1	PFOA_config1str_out1.pdbqt	F1_d1	Q6IED9	PFOA		-7.7
AF-Q6L8Q7_F1_d2	PFOA_config1seq_out1.pdbqt	F1_d2	Q6L8Q7	PFOA	PDE12	-7.7
AF-Q6MZZ7_F1_d1	PFOA_config1seq_out1.pdbqt	F1_d1	Q6MZZ7	PFOA	CAPN13	-7.7
AF-Q6NUT2_F1_d1	PFOA_config1seq_out1.pdbqt	F1_d1	Q6NUT2	PFOA	DPY19L2	-7.7
AF-Q6P1M9_F1_d1	PFOA_config1seq_out1.pdbqt	F1_d1	Q6P1M9	PFOA	ARMCX5	-7.7
AF-Q6P1M9_F1_d1	PFOA_config1str_out1.pdbqt	F1_d1	Q6P1M9	PFOA	ARMCX5	-7.7
AF-Q6P2I3_F1_d1	PFOA_config1seq_out1.pdbqt	F1_d1	Q6P2I3	PFOA	FAHD2B	-7.7
AF-Q6PFW1_F1_d3	PFOA_config1str_out1.pdbqt	F1_d2	Q6PFW1	PFOA	PPIP5K1	-7.7
AF-Q6PIF6_F1_d1	PFOA_config1seq_out1.pdbqt	F1_d1	Q6PIF6	PFOA	MYO7B	-7.7
AF-Q6QEF8_F1_d1	PFOA_config1seq_out1.pdbqt	F1_d1	Q6QEF8	PFOA	CORO6	-7.7
AF-Q6UVM3_F1_d2	PFOA_config1seq_out1.pdbqt	F1_d2	Q6UVM3	PFOA	KCNT2	-7.7
AF-Q6UXS0_F1_d1	PFOA_config1str_out1.pdbqt	F1_d1	Q6UXS0	PFOA	CLEC19A	-7.7
AF-Q6UXT8_F1_d1	PFOA_config1str_out1.pdbqt	F1_d1	Q6UXT8	PFOA	ALKAL1	-7.7
AF-Q6UXV0_F1_d1	PFOA_config1seq_out1.pdbqt	F1_d2	Q6UXV0	PFOA	GFRAL	-7.7
AF-Q6XZB0_F1_d1	PFOA_config1seq_out1.pdbqt	F1_d1	Q6XZB0	PFOA	LIPI	-7.7
AF-Q6YHK3_F1_d1	PFOA_config1seq_out1.pdbqt	F1_d1	Q6YHK3	PFOA	CD109	-7.7
AF-Q6ZMH5_F1_d2	PFOA_config1seq_out1.pdbqt	F1_d2	Q6ZMH5	PFOA	SLC39A5	-7.7
AF-Q6ZMR5_F1_d1	PFOA_config1str_out1.pdbqt	F1_d2	Q6ZMR5	PFOA	TMPRSS11A	-7.7
AF-Q6ZN16_F1_d1	PFOA_config1seq_out1.pdbqt	F1_d2	Q6ZN16	PFOA	MAP3K15	-7.7
AF-Q6ZNJ1_F1_d4	PFOA_config1str_out1.pdbqt	F5_d4	Q6ZNJ1	PFOA	NBEAL2	-7.7
AF-Q6ZP82_F1_d2	PFOA_config1str_out1.pdbqt	F1_d3	Q6ZP82	PFOA	CCDC141	-7.7
AF-Q6ZPD9_F1_d1	PFOA_config1str_out1.pdbqt	F1_d1	Q6ZPD9	PFOA	DPY19L3	-7.7
AF-Q6ZRH7_F1_d1	PFOA_config1seq_out1.pdbqt	F1_d1	Q6ZRH7	PFOA	CATSPERG	-7.7
AF-Q6ZS81_F1_d1	PFOA_config1seq_out1.pdbqt	F2_d1	Q6ZS81	PFOA	WDFY4	-7.7
AF-Q6ZWK6_F1_d1	PFOA_config1str_out1.pdbqt	F1_d2	Q6ZWK6	PFOA	TMPRSS11F	-7.7
AF-Q709F0_F1_d2	PFOA_config1str_out1.pdbqt	F1_d1	Q709F0	PFOA	ACAD11	-7.7
AF-Q70CQ2_F1_d5	PFOA_config1seq_out1.pdbqt	F2_d6	Q70CQ2	PFOA	USP34	-7.7
AF-Q70EL1_F1_d1	PFOA_config1seq_out1.pdbqt	F1_d1	Q70EL1	PFOA	USP54	-7.7
AF-Q71F56_F1_d1	PFOA_config1str_out1.pdbqt	F1_d1	Q71F56	PFOA	MED13L	-7.7
AF-Q71RH2_F1_d1	PFOA_config1str_out1.pdbqt	F1_d1	Q71RH2	PFOA	TLCD3B	-7.7
AF-Q71SY5_F1_d1	PFOA_config1seq_out1.pdbqt	F1_d2	Q71SY5	PFOA	MED25	-7.7
AF-Q7L211_F1_d1	PFOA_config1seq_out1.pdbqt	F1_d1	Q7L211	PFOA	ABHD13	-7.7
AF-Q7LBC6_F1_d1	PFOA_config1str_out1.pdbqt	F1_d2	Q7LBC6	PFOA	KDM3B	-7.7
AF-Q7RTY7_F1_d1	PFOA_config1str_out1.pdbqt	F1_d1	Q7RTY7	PFOA	OVCH1	-7.7
AF-Q7RTY9_F1_d1	PFOA_config1seq_out1.pdbqt	F1_d1	Q7RTY9	PFOA	PRSS41	-7.7
AF-Q7RTZ1_F1_d1	PFOA_config1str_out1.pdbqt	F1_d2	Q7RTZ1	PFOA	OVCH2	-7.7
AF-Q7Z2W7_F1_d1	PFOA_config1str_out1.pdbqt	F1_d1	Q7Z2W7	PFOA	TRPM8	-7.7
AF-Q7Z2Z1_F1_d1	PFOA_config1str_out1.pdbqt	F1_d1	Q7Z2Z1	PFOA	TICRR	-7.7
AF-Q7Z3C6_F1_d2	PFOA_config1seq_out1.pdbqt	F1_d2	Q7Z3C6	PFOA	ATG9A	-7.7
AF-Q7Z3C6_F1_d2	PFOA_config1str_out1.pdbqt	F1_d2	Q7Z3C6	PFOA	ATG9A	-7.7
AF-Q7Z3E1_F1_d2	PFOA_config1seq_out1.pdbqt	F1_d1	Q7Z3E1	PFOA	TIPARP	-7.7
AF-Q7Z3K3_F1_d1	PFOA_config1str_out1.pdbqt	F1_d5	Q7Z3K3	PFOA	POGZ	-7.7
AF-Q7Z418_F1_d1	PFOA_config1seq_out1.pdbqt	F1_d2	Q7Z418	PFOA	KCNK18	-7.7
AF-Q7Z4J2_F1_d1	PFOA_config1seq_out1.pdbqt	F1_d1	Q7Z4J2	PFOA	GLT6D1	-7.7
AF-Q7Z4J2_F1_d1	PFOA_config1str_out1.pdbqt	F1_d1	Q7Z4J2	PFOA	GLT6D1	-7.7
AF-Q7Z4N2_F1_d1	PFOA_config1str_out1.pdbqt	F1_d2	Q7Z4N2	PFOA	TRPM1	-7.7
AF-Q7Z614_F1_d1	PFOA_config1seq_out1.pdbqt	F1_d1	Q7Z614	PFOA	SNX20	-7.7
AF-Q7Z614_F1_d1	PFOA_config1str_out1.pdbqt	F1_d1	Q7Z614	PFOA	SNX20	-7.7
AF-Q86SG6_F1_d1	PFOA_config1seq_out1.pdbqt	F1_d1	Q86SG6	PFOA	NEK8	-7.7
AF-Q86UK5_F1_d1	PFOA_config1str_out1.pdbqt	F1_d3	Q86UK5	PFOA	EVC2	-7.7
AF-Q86UQ4_F10_d1	PFOA_config1str_out1.pdbqt	15_d4	Q86UQ4	PFOA	ABCA13	-7.7
AF-Q86US8_F1_d1	PFOA_config1str_out1.pdbqt	F1_d1	Q86US8	PFOA	SMG6	-7.7
AF-Q86VE3_F1_d1	PFOA_config1str_out1.pdbqt	F1_d1	Q86VE3	PFOA	SATL1	-7.7
AF-Q86VE9_F1_d1	PFOA_config1seq_out1.pdbqt	F1_d1	Q86VE9	PFOA	SERINC5	-7.7
AF-Q86W42_F1_d1	PFOA_config1str_out1.pdbqt	F1_d1	Q86W42	PFOA	THOC6	-7.7
AF-Q86WT6_F1_d1	PFOA_config1seq_out1.pdbqt	F1_d1	Q86WT6	PFOA	TRIM69	-7.7
AF-Q86XA9_F1_d1	PFOA_config1str_out1.pdbqt	F1_d3	Q86XA9	PFOA	HEATR5A	-7.7
AF-Q86XE5_F1_d1	PFOA_config1seq_out1.pdbqt	F1_d1	Q86XE5	PFOA	HOGA1	-7.7
AF-Q86XH1_F1_d1	PFOA_config1seq_out1.pdbqt	F1_d1	Q86XH1	PFOA	IQCA1	-7.7
AF-Q86XS5_F1_d1	PFOA_config1seq_out1.pdbqt	F1_d1	Q86XS5	PFOA	ANGPTL5	-7.7
AF-Q86Y33_F1_d1	PFOA_config1seq_out1.pdbqt	F1_d1	Q86Y33	PFOA	CDC20B	-7.7
AF-Q86Y34_F1_d1	PFOA_config1seq_out1.pdbqt	F1_d1	Q86Y34	PFOA	ADGRG3	-7.7
AF-Q86YG4_F1_d1	PFOA_config1seq_out1.pdbqt	F1_d1	Q86YG4	PFOA	NT5DC4	-7.7
AF-Q86YW0_F1_d1	PFOA_config1str_out1.pdbqt	F1_d1	Q86YW0	PFOA	PLCZ1	-7.7
AF-Q86Z02_F1_d1	PFOA_config1str_out1.pdbqt	F1_d1	Q86Z02	PFOA	HIPK1	-7.7
AF-Q8IU80_F1_d2	PFOA_config1str_out1.pdbqt	F1_d2	Q8IU80	PFOA	TMPRSS6	-7.7
AF-Q8IV08_F1_d2	PFOA_config1str_out1.pdbqt	F1_d2	Q8IV08	PFOA	PLD3	-7.7
AF-Q8IV36_F1_d1	PFOA_config1str_out1.pdbqt	F1_d4	Q8IV36	PFOA	HID1	-7.7
AF-Q8IVF4_F11_d2	PFOA_config1str_out1.pdbqt	15_d2	Q8IVF4	PFOA	DNAH10	-7.7
AF-Q8IVF4_F11_d3	PFOA_config1str_out1.pdbqt	16_d3	Q8IVF4	PFOA	DNAH10	-7.7
AF-Q8IVF4_F12_d1	PFOA_config1seq_out1.pdbqt	F6_d1	Q8IVF4	PFOA	DNAH10	-7.7
AF-Q8IVL6_F1_d1	PFOA_config1seq_out1.pdbqt	F1_d2	Q8IVL6	PFOA	P3H3	-7.7
AF-Q8IVV2_F1_d1	PFOA_config1str_out1.pdbqt	F1_d3	Q8IVV2	PFOA	LOXHD1	-7.7
AF-Q8IWU2_F1_d1	PFOA_config1seq_out1.pdbqt	F1_d1	Q8IWU2	PFOA	LMTK2	-7.7
AF-Q8IWU4_F1_d1	PFOA_config1str_out1.pdbqt	F1_d1	Q8IWU4	PFOA	SLC30A8	-7.7
AF-Q8IXQ6_F1_d1	PFOA_config1seq_out1.pdbqt	F1_d1	Q8IXQ6	PFOA	PARP9	-7.7
AF-Q8IXX5_F1_d1	PFOA_config1seq_out1.pdbqt	F1_d1	Q8IXX5	PFOA	TMEM183A	-7.7
AF-Q8IYB8_F1_d1	PFOA_config1seq_out1.pdbqt	F1_d1	Q8IYB8	PFOA	SUPV3L1	-7.7
AF-Q8IYM1_F1_d1	PFOA_config1seq_out1.pdbqt	F1_d1	Q8IYM1	PFOA	SEPTIN12	-7.7
AF-Q8IYT2_F1_d1	PFOA_config1str_out1.pdbqt	F1_d2	Q8IYT2	PFOA	CMTR2	-7.7
AF-Q8IZQ1_F1_d2	PFOA_config1seq_out1.pdbqt	F4_d2	Q8IZQ1	PFOA	WDFY3	-7.7
AF-Q8N127_F1_d1	PFOA_config1seq_out1.pdbqt	F1_d1	Q8N127	PFOA	OR5AS1	-7.7
AF-Q8N2G8_F1_d1	PFOA_config1seq_out1.pdbqt	F1_d1	Q8N2G8	PFOA	GHDC	-7.7
AF-Q8N2G8_F1_d1	PFOA_config1str_out1.pdbqt	F1_d1	Q8N2G8	PFOA	GHDC	-7.7
AF-Q8N3R9_F1_d1	PFOA_config1str_out1.pdbqt	F1_d2	Q8N3R9	PFOA	PALS1	-7.7
AF-Q8N442_F1_d1	PFOA_config1seq_out1.pdbqt	F1_d1	Q8N442	PFOA	GUF1	-7.7
AF-Q8N4P2_F1_d1	PFOA_config1seq_out1.pdbqt	F1_d2	Q8N4P2	PFOA	IFT70B	-7.7
AF-Q8N4T8_F1_d1	PFOA_config1seq_out1.pdbqt	F1_d1	Q8N4T8	PFOA	CBR4	-7.7
AF-Q8N543_F1_d1	PFOA_config1seq_out1.pdbqt	F1_d1	Q8N543	PFOA	OGFOD1	-7.7
AF-Q8N594_F1_d1	PFOA_config1seq_out1.pdbqt	F1_d2	Q8N594	PFOA	MPND	-7.7
AF-Q8N5S1_F1_d1	PFOA_config1seq_out1.pdbqt	F1_d1	Q8N5S1	PFOA	SLC25A41	-7.7
AF-Q8N653_F1_d1	PFOA_config1str_out1.pdbqt	F1_d1	Q8N653	PFOA	LZTR1	-7.7
AF-Q8N8A2_F1_d1	PFOA_config1seq_out1.pdbqt	F1_d1	Q8N8A2	PFOA	ANKRD44	-7.7
AF-Q8N8M0_F1_d1	PFOA_config1seq_out1.pdbqt	F1_d1	Q8N8M0	PFOA	NAT16	-7.7
AF-Q8N8Q9_F1_d1	PFOA_config1seq_out1.pdbqt	F1_d1	Q8N8Q9	PFOA	NIPA2	-7.7
AF-Q8N9R8_F1_d1	PFOA_config1seq_out1.pdbqt	F1_d1	Q8N9R8	PFOA	SCAI	-7.7
AF-Q8N9T8_F1_d2	PFOA_config1seq_out1.pdbqt	F1_d6	Q8N9T8	PFOA	KRI1	-7.7
AF-Q8NAB2_F1_d1	PFOA_config1seq_out1.pdbqt	F1_d1	Q8NAB2	PFOA	KBTBD3	-7.7
AF-Q8NAB2_F1_d1	PFOA_config1str_out1.pdbqt	F1_d1	Q8NAB2	PFOA	KBTBD3	-7.7
AF-Q8NBI6_F1_d1	PFOA_config1str_out1.pdbqt	F1_d1	Q8NBI6	PFOA	XXYLT1	-7.7
AF-Q8NBJ9_F1_d2	PFOA_config1seq_out1.pdbqt	F1_d1	Q8NBJ9	PFOA	SIDT2	-7.7
AF-Q8NBP7_F1_d1	PFOA_config1seq_out1.pdbqt	F1_d2	Q8NBP7	PFOA	PCSK9	-7.7
AF-Q8NBT3_F1_d1	PFOA_config1seq_out1.pdbqt	F1_d2	Q8NBT3	PFOA	TMEM145	-7.7
AF-Q8NCG7_F1_d1	PFOA_config1str_out1.pdbqt	F1_d2	Q8NCG7	PFOA	DAGLB	-7.7
AF-Q8NCM8_F12_d2	PFOA_config1str_out1.pdbqt	F5_d4	Q8NCM8	PFOA	DYNC2H1	-7.7
AF-Q8ND82_F1_d1	PFOA_config1str_out1.pdbqt	F1_d2	Q8ND82	PFOA	ZNF280C	-7.7
AF-Q8NE22_F1_d2	PFOA_config1seq_out1.pdbqt	F1_d2	Q8NE22	PFOA	SETD9	-7.7
AF-Q8NEV1_F1_d1	PFOA_config1str_out1.pdbqt	F1_d1	Q8NEV1	PFOA	CSNK2A3	-7.7
AF-Q8NFA0_F1_d2	PFOA_config1str_out1.pdbqt	F1_d3	Q8NFA0	PFOA	USP32	-7.7
AF-Q8NFI3_F1_d1	PFOA_config1str_out1.pdbqt	F1_d1	Q8NFI3	PFOA	ENGASE	-7.7
AF-Q8NFM4_F1_d1	PFOA_config1seq_out1.pdbqt	F1_d1	Q8NFM4	PFOA	ADCY4	-7.7
AF-Q8NFU0_F1_d1	PFOA_config1seq_out1.pdbqt	F1_d1	Q8NFU0	PFOA	BEST4	-7.7
AF-Q8NG08_F1_d1	PFOA_config1seq_out1.pdbqt	F1_d3	Q8NG08	PFOA	HELB	-7.7
AF-Q8NGA6_F1_d1	PFOA_config1seq_out1.pdbqt	F1_d1	Q8NGA6	PFOA	OR10H5	-7.7
AF-Q8NGC4_F1_d1	PFOA_config1seq_out1.pdbqt	F1_d1	Q8NGC4	PFOA	OR10G3	-7.7
AF-Q8NGF1_F1_d1	PFOA_config1seq_out1.pdbqt	F1_d1	Q8NGF1	PFOA	OR52R1	-7.7
AF-Q8NGH7_F1_d1	PFOA_config1seq_out1.pdbqt	F1_d1	Q8NGH7	PFOA	OR52L1	-7.7
AF-Q8NGK5_F1_d1	PFOA_config1seq_out1.pdbqt	F1_d1	Q8NGK5	PFOA	OR52M1	-7.7
AF-Q8NGL6_F1_d1	PFOA_config1seq_out1.pdbqt	F1_d1	Q8NGL6	PFOA	OR4A15	-7.7
AF-Q8NHY2_F1_d1	PFOA_config1seq_out1.pdbqt	F1_d1	Q8NHY2	PFOA	COP1	-7.7
AF-Q8TAS1_F1_d1	PFOA_config1seq_out1.pdbqt	F1_d1	Q8TAS1	PFOA	UHMK1	-7.7
AF-Q8TAS1_F1_d1	PFOA_config1str_out1.pdbqt	F1_d1	Q8TAS1	PFOA	UHMK1	-7.7
AF-Q8TBF2_F1_d1	PFOA_config1seq_out1.pdbqt	F1_d1	Q8TBF2	PFOA	PRXL2B	-7.7
AF-Q8TBZ3_F1_d1	PFOA_config1str_out1.pdbqt	F1_d1	Q8TBZ3	PFOA	WDR20	-7.7
AF-Q8TC44_F1_d1	PFOA_config1str_out1.pdbqt	F1_d1	Q8TC44	PFOA	POC1B	-7.7
AF-Q8TCC7_F1_d1	PFOA_config1str_out1.pdbqt	F1_d1	Q8TCC7	PFOA	SLC22A8	-7.7
AF-Q8TD26_F1_d1	PFOA_config1seq_out1.pdbqt	F2_d4	Q8TD26	PFOA	CHD6	-7.7
AF-Q8TD43_F1_d1	PFOA_config1str_out1.pdbqt	F1_d2	Q8TD43	PFOA	TRPM4	-7.7
AF-Q8TD57_F11_d2	PFOA_config1seq_out1.pdbqt	F4_d2	Q8TD57	PFOA	DNAH3	-7.7
AF-Q8TD57_F11_d2	PFOA_config1str_out1.pdbqt	F6_d2	Q8TD57	PFOA	DNAH3	-7.7
AF-Q8TDJ6_F1_d3	PFOA_config1str_out1.pdbqt	F6_d3	Q8TDJ6	PFOA	DMXL2	-7.7
AF-Q8TDJ6_F1_d4	PFOA_config1seq_out1.pdbqt	F6_d3	Q8TDJ6	PFOA	DMXL2	-7.7
AF-Q8TDJ6_F1_d4	PFOA_config1str_out1.pdbqt	F8_d1	Q8TDJ6	PFOA	DMXL2	-7.7
AF-Q8TDJ6_F1_d5	PFOA_config1seq_out1.pdbqt	F9_d1	Q8TDJ6	PFOA	DMXL2	-7.7
AF-Q8TDW7_F1_d1	PFOA_config1str_out1.pdbqt	11_d1	Q8TDW7	PFOA	FAT3	-7.7
AF-Q8TDW7_F1_d2	PFOA_config1seq_out1.pdbqt	12_d1	Q8TDW7	PFOA	FAT3	-7.7
AF-Q8TDX9_F2_d2	PFOA_config1seq_out1.pdbqt	F9_d1	Q8TDX9	PFOA	PKD1L1	-7.7
AF-Q8TE73_F10_d2	PFOA_config1seq_out1.pdbqt	11_d1	Q8TE73	PFOA	DNAH5	-7.7
AF-Q8TE73_F10_d2	PFOA_config1str_out1.pdbqt	12_d2	Q8TE73	PFOA	DNAH5	-7.7
AF-Q8TE73_F11_d1	PFOA_config1seq_out1.pdbqt	F7_d1	Q8TE73	PFOA	DNAH5	-7.7
AF-Q8TEB1_F1_d1	PFOA_config1str_out1.pdbqt	F1_d1	Q8TEB1	PFOA	DCAF11	-7.7
AF-Q8TF47_F1_d1	PFOA_config1str_out1.pdbqt	F1_d1	Q8TF47	PFOA	ZFP90	-7.7
AF-Q8TF62_F1_d1	PFOA_config1seq_out1.pdbqt	F1_d3	Q8TF62	PFOA	ATP8B4	-7.7
AF-Q8WTQ7_F1_d1	PFOA_config1seq_out1.pdbqt	F1_d1	Q8WTQ7	PFOA	GRK7	-7.7
AF-Q8WU17_F1_d2	PFOA_config1str_out1.pdbqt	F1_d2	Q8WU17	PFOA	RNF139	-7.7
AF-Q8WUD6_F1_d1	PFOA_config1str_out1.pdbqt	F1_d1	Q8WUD6	PFOA	CHPT1	-7.7
AF-Q8WV41_F1_d1	PFOA_config1str_out1.pdbqt	F1_d2	Q8WV41	PFOA	SNX33	-7.7
AF-Q8WV92_F1_d1	PFOA_config1seq_out1.pdbqt	F1_d1	Q8WV92	PFOA	MITD1	-7.7
AF-Q8WVP5_F1_d1	PFOA_config1str_out1.pdbqt	F1_d1	Q8WVP5	PFOA	TNFAIP8L1	-7.7
AF-Q8WVZ9_F1_d1	PFOA_config1seq_out1.pdbqt	F1_d2	Q8WVZ9	PFOA	KBTBD7	-7.7
AF-Q8WWP7_F1_d1	PFOA_config1seq_out1.pdbqt	F1_d1	Q8WWP7	PFOA	GIMAP1	-7.7
AF-Q8WWY8_F1_d1	PFOA_config1str_out1.pdbqt	F1_d1	Q8WWY8	PFOA	LIPH	-7.7
AF-Q8WWZ4_F1_d1	PFOA_config1str_out1.pdbqt	F1_d1	Q8WWZ4	PFOA	ABCA10	-7.7
AF-Q8WWZ7_F1_d2	PFOA_config1str_out1.pdbqt	F1_d2	Q8WWZ7	PFOA	ABCA5	-7.7
AF-Q8WWZ7_F1_d3	PFOA_config1seq_out1.pdbqt	F1_d2	Q8WWZ7	PFOA	ABCA5	-7.7
AF-Q8WXX0_F12_d3	PFOA_config1str_out1.pdbqt	F8_d2	Q8WXX0	PFOA	DNAH7	-7.7
AF-Q8WZ42_F1_d3	PFOA_config1seq_out1.pdbqt	59_d1	Q8WZ42	PFOA	TTN	-7.7
AF-Q8WZ42_F1_d3	PFOA_config1str_out1.pdbqt	60_d1	Q8WZ42	PFOA	TTN	-7.7
AF-Q8WZA1_F1_d2	PFOA_config1str_out1.pdbqt	F1_d2	Q8WZA1	PFOA	POMGNT1	-7.7
AF-Q92624_F1_d1	PFOA_config1seq_out1.pdbqt	F1_d1	Q92624	PFOA	APPBP2	-7.7
AF-Q92673_F1_d1	PFOA_config1seq_out1.pdbqt	F1_d2	Q92673	PFOA	SORL1	-7.7
AF-Q92736_F10_d1	PFOA_config1str_out1.pdbqt	F1_d1	Q92736	PFOA	RYR2	-7.7
AF-Q92736_F10_d2	PFOA_config1str_out1.pdbqt	F1_d1	Q92736	PFOA	RYR2	-7.7
AF-Q92736_F10_d5	PFOA_config1str_out1.pdbqt	11_d6	Q92736	PFOA	RYR2	-7.7
AF-Q92736_F10_d6	PFOA_config1str_out1.pdbqt	13_d6	Q92736	PFOA	RYR2	-7.7
AF-Q92736_F11_d1	PFOA_config1seq_out1.pdbqt	17_d3	Q92736	PFOA	RYR2	-7.7
AF-Q92736_F11_d1	PFOA_config1str_out1.pdbqt	F3_d1	Q92736	PFOA	RYR2	-7.7
AF-Q92736_F11_d2	PFOA_config1str_out1.pdbqt	F5_d1	Q92736	PFOA	RYR2	-7.7
AF-Q92736_F11_d3	PFOA_config1str_out1.pdbqt	F7_d3	Q92736	PFOA	RYR2	-7.7
AF-Q92736_F11_d5	PFOA_config1seq_out1.pdbqt	F8_d1	Q92736	PFOA	RYR2	-7.7
AF-Q92830_F1_d2	PFOA_config1str_out1.pdbqt	F1_d2	Q92830	PFOA	KAT2A	-7.7
AF-Q92831_F1_d2	PFOA_config1seq_out1.pdbqt	F1_d2	Q92831	PFOA	KAT2B	-7.7
AF-Q93008_F1_d1	PFOA_config1seq_out1.pdbqt	F1_d6	Q93008	PFOA	USP9X	-7.7
AF-Q93034_F1_d1	PFOA_config1str_out1.pdbqt	F1_d1	Q93034	PFOA	CUL5	-7.7
AF-Q93034_F1_d3	PFOA_config1str_out1.pdbqt	F1_d3	Q93034	PFOA	CUL5	-7.7
AF-Q93084_F1_d2	PFOA_config1seq_out1.pdbqt	F1_d2	Q93084	PFOA	ATP2A3	-7.7
AF-Q969R2_F1_d1	PFOA_config1str_out1.pdbqt	F1_d3	Q969R2	PFOA	OSBP2	-7.7
AF-Q96A11_F1_d1	PFOA_config1seq_out1.pdbqt	F1_d1	Q96A11	PFOA	GAL3ST3	-7.7
AF-Q96BY6_F1_d3	PFOA_config1str_out1.pdbqt	F1_d4	Q96BY6	PFOA	DOCK10	-7.7
AF-Q96C10_F1_d1	PFOA_config1seq_out1.pdbqt	F1_d1	Q96C10	PFOA	DHX58	-7.7
AF-Q96C10_F1_d1	PFOA_config1str_out1.pdbqt	F1_d1	Q96C10	PFOA	DHX58	-7.7
AF-Q96CP7_F1_d1	PFOA_config1seq_out1.pdbqt	F1_d1	Q96CP7	PFOA	TLCD1	-7.7
AF-Q96DT5_F11_d2	PFOA_config1str_out1.pdbqt	10_d1	Q96DT5	PFOA	DNAH11	-7.7
AF-Q96DT5_F11_d3	PFOA_config1str_out1.pdbqt	14_d4	Q96DT5	PFOA	DNAH11	-7.7
AF-Q96DT5_F12_d1	PFOA_config1seq_out1.pdbqt	17_d1	Q96DT5	PFOA	DNAH11	-7.7
AF-Q96DT5_F12_d1	PFOA_config1str_out1.pdbqt	F8_d1	Q96DT5	PFOA	DNAH11	-7.7
AF-Q96DT5_F12_d2	PFOA_config1seq_out1.pdbqt	F8_d2	Q96DT5	PFOA	DNAH11	-7.7
AF-Q96EN8_F1_d2	PFOA_config1seq_out1.pdbqt	F1_d2	Q96EN8	PFOA	MOCOS	-7.7
AF-Q96G79_F1_d1	PFOA_config1str_out1.pdbqt	F1_d1	Q96G79	PFOA	SLC35A4	-7.7
AF-Q96GD4_F1_d1	PFOA_config1seq_out1.pdbqt	F1_d1	Q96GD4	PFOA	AURKB	-7.7
AF-Q96HP0_F1_d1	PFOA_config1str_out1.pdbqt	F1_d1	Q96HP0	PFOA	DOCK6	-7.7
AF-Q96IP4_F1_d1	PFOA_config1seq_out1.pdbqt	F1_d1	Q96IP4	PFOA	TENT5A	-7.7
AF-Q96IP4_F1_d1	PFOA_config1str_out1.pdbqt	F1_d1	Q96IP4	PFOA	TENT5A	-7.7
AF-Q96IV6_F1_d1	PFOA_config1seq_out1.pdbqt	F1_d1	Q96IV6	PFOA	FAXDC2	-7.7
AF-Q96J01_F1_d1	PFOA_config1seq_out1.pdbqt	F1_d1	Q96J01	PFOA	THOC3	-7.7
AF-Q96J65_F1_d1	PFOA_config1seq_out1.pdbqt	F1_d2	Q96J65	PFOA	ABCC12	-7.7
AF-Q96J65_F1_d1	PFOA_config1str_out1.pdbqt	F1_d3	Q96J65	PFOA	ABCC12	-7.7
AF-Q96J65_F1_d2	PFOA_config1seq_out1.pdbqt	F1_d3	Q96J65	PFOA	ABCC12	-7.7
AF-Q96JB1_F11_d1	PFOA_config1str_out1.pdbqt	12_d1	Q96JB1	PFOA	DNAH8	-7.7
AF-Q96JB1_F11_d2	PFOA_config1seq_out1.pdbqt	17_d1	Q96JB1	PFOA	DNAH8	-7.7
AF-Q96JB1_F11_d2	PFOA_config1str_out1.pdbqt	17_d1	Q96JB1	PFOA	DNAH8	-7.7
AF-Q96JB1_F11_d3	PFOA_config1str_out1.pdbqt	F9_d1	Q96JB1	PFOA	DNAH8	-7.7
AF-Q96JB8_F1_d3	PFOA_config1seq_out1.pdbqt	F1_d1	Q96JB8	PFOA	MPP4	-7.7
AF-Q96JB8_F1_d3	PFOA_config1str_out1.pdbqt	F1_d1	Q96JB8	PFOA	MPP4	-7.7
AF-Q96JP0_F1_d1	PFOA_config1str_out1.pdbqt	F1_d1	Q96JP0	PFOA	FEM1C	-7.7
AF-Q96KN4_F1_d1	PFOA_config1seq_out1.pdbqt	F1_d1	Q96KN4	PFOA	LRATD1	-7.7
AF-Q96L93_F1_d1	PFOA_config1seq_out1.pdbqt	F1_d1	Q96L93	PFOA	KIF16B	-7.7
AF-Q96LA9_F1_d1	PFOA_config1seq_out1.pdbqt	F1_d1	Q96LA9	PFOA	MRGPRX4	-7.7
AF-Q96LI5_F1_d1	PFOA_config1str_out1.pdbqt	F1_d1	Q96LI5	PFOA	CNOT6L	-7.7
AF-Q96M94_F1_d1	PFOA_config1str_out1.pdbqt	F1_d1	Q96M94	PFOA	KLHL15	-7.7
AF-Q96MA6_F1_d1	PFOA_config1str_out1.pdbqt	F1_d1	Q96MA6	PFOA	AK8	-7.7
AF-Q96MD2_F1_d1	PFOA_config1str_out1.pdbqt	F1_d2	Q96MD2	PFOA	KICS2	-7.7
AF-Q96MH6_F1_d1	PFOA_config1seq_out1.pdbqt	F1_d1	Q96MH6	PFOA	TMEM68	-7.7
AF-Q96MV1_F1_d1	PFOA_config1seq_out1.pdbqt	F1_d1	Q96MV1	PFOA	TLCD4	-7.7
AF-Q96N64_F1_d1	PFOA_config1str_out1.pdbqt	F1_d2	Q96N64	PFOA	PWWP2A	-7.7
AF-Q96N87_F1_d1	PFOA_config1str_out1.pdbqt	F1_d1	Q96N87	PFOA	SLC6A18	-7.7
AF-Q96NR8_F1_d1	PFOA_config1seq_out1.pdbqt	F1_d1	Q96NR8	PFOA	RDH12	-7.7
AF-Q96PN6_F1_d1	PFOA_config1str_out1.pdbqt	F1_d1	Q96PN6	PFOA	ADCY10	-7.7
AF-Q96PV0_F1_d2	PFOA_config1seq_out1.pdbqt	F1_d2	Q96PV0	PFOA	SYNGAP1	-7.7
AF-Q96Q15_F1_d2	PFOA_config1str_out1.pdbqt	11_d1	Q96Q15	PFOA	SMG1	-7.7
AF-Q96Q15_F1_d3	PFOA_config1seq_out1.pdbqt	F2_d3	Q96Q15	PFOA	SMG1	-7.7
AF-Q96Q15_F10_d2	PFOA_config1seq_out1.pdbqt	F6_d2	Q96Q15	PFOA	SMG1	-7.7
AF-Q96Q80_F1_d1	PFOA_config1seq_out1.pdbqt	F1_d1	Q96Q80	PFOA	DERL3	-7.7
AF-Q96R30_F1_d1	PFOA_config1seq_out1.pdbqt	F1_d1	Q96R30	PFOA	OR2V2	-7.7
AF-Q96RD2_F1_d1	PFOA_config1seq_out1.pdbqt	F1_d1	Q96RD2	PFOA	OR52B2	-7.7
AF-Q96RI1_F1_d1	PFOA_config1seq_out1.pdbqt	F1_d2	Q96RI1	PFOA	NR1H4	-7.7
AF-Q96RI8_F1_d1	PFOA_config1seq_out1.pdbqt	F1_d1	Q96RI8	PFOA	TAAR6	-7.7
AF-Q96SA4_F1_d1	PFOA_config1seq_out1.pdbqt	F1_d1	Q96SA4	PFOA	SERINC2	-7.7
AF-Q96SA4_F1_d1	PFOA_config1str_out1.pdbqt	F1_d1	Q96SA4	PFOA	SERINC2	-7.7
AF-Q9BQI3_F1_d1	PFOA_config1seq_out1.pdbqt	F1_d2	Q9BQI3	PFOA	EIF2AK1	-7.7
AF-Q9BR09_F1_d1	PFOA_config1str_out1.pdbqt	F1_d1	Q9BR09	PFOA	NEURL2	-7.7
AF-Q9BR76_F1_d1	PFOA_config1seq_out1.pdbqt	F1_d1	Q9BR76	PFOA	CORO1B	-7.7
AF-Q9BRC7_F1_d1	PFOA_config1str_out1.pdbqt	F1_d1	Q9BRC7	PFOA	PLCD4	-7.7
AF-Q9BRG1_F1_d1	PFOA_config1str_out1.pdbqt	F1_d1	Q9BRG1	PFOA	VPS25	-7.7
AF-Q9BRR3_F1_d2	PFOA_config1str_out1.pdbqt	F1_d2	Q9BRR3	PFOA	PGAP4	-7.7
AF-Q9BRS2_F1_d1	PFOA_config1str_out1.pdbqt	F1_d1	Q9BRS2	PFOA	RIOK1	-7.7
AF-Q9BSW7_F1_d1	PFOA_config1seq_out1.pdbqt	F1_d1	Q9BSW7	PFOA	SYT17	-7.7
AF-Q9BTV5_F1_d1	PFOA_config1str_out1.pdbqt	F1_d2	Q9BTV5	PFOA	FSD1	-7.7
AF-Q9BTV5_F1_d2	PFOA_config1seq_out1.pdbqt	F1_d2	Q9BTV5	PFOA	FSD1	-7.7
AF-Q9BUB5_F1_d1	PFOA_config1seq_out1.pdbqt	F1_d1	Q9BUB5	PFOA	MKNK1	-7.7
AF-Q9BV79_F1_d1	PFOA_config1seq_out1.pdbqt	F1_d1	Q9BV79	PFOA	MECR	-7.7
AF-Q9BVA0_F1_d1	PFOA_config1seq_out1.pdbqt	F1_d1	Q9BVA0	PFOA	KATNB1	-7.7
AF-Q9BVK2_F1_d1	PFOA_config1seq_out1.pdbqt	F1_d1	Q9BVK2	PFOA	ALG8	-7.7
AF-Q9BWD1_F1_d1	PFOA_config1str_out1.pdbqt	F1_d1	Q9BWD1	PFOA	ACAT2	-7.7
AF-Q9BWV7_F1_d1	PFOA_config1seq_out1.pdbqt	F1_d1	Q9BWV7	PFOA	TTLL2	-7.7
AF-Q9BX10_F1_d1	PFOA_config1seq_out1.pdbqt	F1_d1	Q9BX10	PFOA	GTPBP2	-7.7
AF-Q9BX10_F1_d1	PFOA_config1str_out1.pdbqt	F1_d1	Q9BX10	PFOA	GTPBP2	-7.7
AF-Q9BXC9_F1_d1	PFOA_config1seq_out1.pdbqt	F1_d1	Q9BXC9	PFOA	BBS2	-7.7
AF-Q9BXI3_F1_d1	PFOA_config1str_out1.pdbqt	F1_d1	Q9BXI3	PFOA	NT5C1A	-7.7
AF-Q9BXR0_F1_d1	PFOA_config1seq_out1.pdbqt	F1_d1	Q9BXR0	PFOA	QTRT1	-7.7
AF-Q9BY66_F1_d1	PFOA_config1str_out1.pdbqt	F1_d1	Q9BY66	PFOA	KDM5D	-7.7
AF-Q9BYB4_F1_d1	PFOA_config1seq_out1.pdbqt	F1_d1	Q9BYB4	PFOA	GNB1L	-7.7
AF-Q9BYG3_F1_d1	PFOA_config1str_out1.pdbqt	F1_d1	Q9BYG3	PFOA	NIFK	-7.7
AF-Q9BYG4_F1_d1	PFOA_config1seq_out1.pdbqt	F1_d2	Q9BYG4	PFOA	PARD6G	-7.7
AF-Q9BYP7_F1_d1	PFOA_config1seq_out1.pdbqt	F1_d1	Q9BYP7	PFOA	WNK3	-7.7
AF-Q9BYT8_F1_d1	PFOA_config1seq_out1.pdbqt	F1_d1	Q9BYT8	PFOA	NLN	-7.7
AF-Q9BYW2_F1_d2	PFOA_config1seq_out1.pdbqt	F1_d2	Q9BYW2	PFOA	SETD2	-7.7
AF-Q9BZ76_F1_d1	PFOA_config1seq_out1.pdbqt	F1_d1	Q9BZ76	PFOA	CNTNAP3	-7.7
AF-Q9BZC7_F1_d1	PFOA_config1str_out1.pdbqt	F1_d6	Q9BZC7	PFOA	ABCA2	-7.7
AF-Q9BZE4_F1_d1	PFOA_config1seq_out1.pdbqt	F1_d1	Q9BZE4	PFOA	GTPBP4	-7.7
AF-Q9BZG2_F1_d1	PFOA_config1str_out1.pdbqt	F1_d1	Q9BZG2	PFOA	ACP4	-7.7
AF-Q9BZJ3_F1_d1	PFOA_config1seq_out1.pdbqt	F1_d1	Q9BZJ3	PFOA	TPSD1	-7.7
AF-Q9BZJ4_F1_d1	PFOA_config1seq_out1.pdbqt	F1_d1	Q9BZJ4	PFOA	SLC25A39	-7.7
AF-Q9BZJ7_F1_d1	PFOA_config1seq_out1.pdbqt	F1_d1	Q9BZJ7	PFOA	GPR62	-7.7
AF-Q9C040_F1_d1	PFOA_config1str_out1.pdbqt	F1_d3	Q9C040	PFOA	TRIM2	-7.7
AF-Q9C091_F1_d3	PFOA_config1str_out1.pdbqt	F1_d6	Q9C091	PFOA	GREB1L	-7.7
AF-Q9C098_F1_d1	PFOA_config1str_out1.pdbqt	F1_d1	Q9C098	PFOA	DCLK3	-7.7
AF-Q9C0A6_F1_d2	PFOA_config1seq_out1.pdbqt	F1_d2	Q9C0A6	PFOA	SETD5	-7.7
AF-Q9C0G6_F10_d2	PFOA_config1str_out1.pdbqt	11_d1	Q9C0G6	PFOA	DNAH6	-7.7
AF-Q9C0G6_F10_d3	PFOA_config1str_out1.pdbqt	F6_d2	Q9C0G6	PFOA	DNAH6	-7.7
AF-Q9C0I1_F1_d1	PFOA_config1str_out1.pdbqt	F1_d2	Q9C0I1	PFOA	MTMR12	-7.7
AF-Q9GZQ6_F1_d1	PFOA_config1seq_out1.pdbqt	F1_d1	Q9GZQ6	PFOA	NPFFR1	-7.7
AF-Q9H0A0_F1_d1	PFOA_config1str_out1.pdbqt	F1_d1	Q9H0A0	PFOA	NAT10	-7.7
AF-Q9H0C2_F1_d1	PFOA_config1seq_out1.pdbqt	F1_d1	Q9H0C2	PFOA	SLC25A31	-7.7
AF-Q9H0C2_F1_d1	PFOA_config1str_out1.pdbqt	F1_d1	Q9H0C2	PFOA	SLC25A31	-7.7
AF-Q9H0K1_F1_d1	PFOA_config1seq_out1.pdbqt	F1_d1	Q9H0K1	PFOA	SIK2	-7.7
AF-Q9H0K1_F1_d1	PFOA_config1str_out1.pdbqt	F1_d1	Q9H0K1	PFOA	SIK2	-7.7
AF-Q9H1N7_F1_d1	PFOA_config1seq_out1.pdbqt	F1_d1	Q9H1N7	PFOA	SLC35B3	-7.7
AF-Q9H1P3_F1_d1	PFOA_config1seq_out1.pdbqt	F1_d1	Q9H1P3	PFOA	OSBPL2	-7.7
AF-Q9H1V8_F1_d1	PFOA_config1seq_out1.pdbqt	F1_d1	Q9H1V8	PFOA	SLC6A17	-7.7
AF-Q9H1V8_F1_d1	PFOA_config1str_out1.pdbqt	F1_d1	Q9H1V8	PFOA	SLC6A17	-7.7
AF-Q9H221_F1_d1	PFOA_config1str_out1.pdbqt	F1_d1	Q9H221	PFOA	ABCG8	-7.7
AF-Q9H222_F1_d1	PFOA_config1seq_out1.pdbqt	F1_d2	Q9H222	PFOA	ABCG5	-7.7
AF-Q9H2F3_F1_d1	PFOA_config1seq_out1.pdbqt	F1_d1	Q9H2F3	PFOA	HSD3B7	-7.7
AF-Q9H300_F1_d2	PFOA_config1seq_out1.pdbqt	F1_d2	Q9H300	PFOA	PARL	-7.7
AF-Q9H422_F1_d1	PFOA_config1seq_out1.pdbqt	F1_d1	Q9H422	PFOA	HIPK3	-7.7
AF-Q9H5I5_F2_d2	PFOA_config1str_out1.pdbqt	F3_d3	Q9H5I5	PFOA	PIEZO2	-7.7
AF-Q9H6A0_F1_d1	PFOA_config1str_out1.pdbqt	F1_d1	Q9H6A0	PFOA	DENND2D	-7.7
AF-Q9H799_F1_d1	PFOA_config1str_out1.pdbqt	F5_d2	Q9H799	PFOA	CPLANE1	-7.7
AF-Q9H799_F1_d2	PFOA_config1seq_out1.pdbqt	F6_d1	Q9H799	PFOA	CPLANE1	-7.7
AF-Q9H7B2_F1_d1	PFOA_config1str_out1.pdbqt	F1_d1	Q9H7B2	PFOA	RPF2	-7.7
AF-Q9H7Y0_F1_d1	PFOA_config1seq_out1.pdbqt	F1_d1	Q9H7Y0	PFOA	DIPK2B	-7.7
AF-Q9H845_F1_d1	PFOA_config1seq_out1.pdbqt	F1_d1	Q9H845	PFOA	ACAD9	-7.7
AF-Q9H845_F1_d1	PFOA_config1str_out1.pdbqt	F1_d1	Q9H845	PFOA	ACAD9	-7.7
AF-Q9H857_F1_d1	PFOA_config1seq_out1.pdbqt	F1_d1	Q9H857	PFOA	NT5DC2	-7.7
AF-Q9H8H0_F1_d1	PFOA_config1str_out1.pdbqt	F1_d1	Q9H8H0	PFOA	NOL11	-7.7
AF-Q9H920_F1_d1	PFOA_config1seq_out1.pdbqt	F1_d2	Q9H920	PFOA	RNF121	-7.7
AF-Q9H9C1_F1_d1	PFOA_config1seq_out1.pdbqt	F1_d1	Q9H9C1	PFOA	VIPAS39	-7.7
AF-Q9H9S5_F1_d1	PFOA_config1str_out1.pdbqt	F1_d1	Q9H9S5	PFOA	FKRP	-7.7
AF-Q9HBH9_F1_d1	PFOA_config1seq_out1.pdbqt	F1_d2	Q9HBH9	PFOA	MKNK2	-7.7
AF-Q9HBX9_F1_d1	PFOA_config1seq_out1.pdbqt	F1_d1	Q9HBX9	PFOA	RXFP1	-7.7
AF-Q9HCE9_F1_d1	PFOA_config1seq_out1.pdbqt	F1_d1	Q9HCE9	PFOA	ANO8	-7.7
AF-Q9HCJ1_F1_d1	PFOA_config1str_out1.pdbqt	F1_d1	Q9HCJ1	PFOA	ANKH	-7.7
AF-Q9HCK5_F1_d1	PFOA_config1str_out1.pdbqt	F1_d1	Q9HCK5	PFOA	AGO4	-7.7
AF-Q9HCU5_F1_d1	PFOA_config1str_out1.pdbqt	F1_d1	Q9HCU5	PFOA	PREB	-7.7
AF-Q9HD45_F1_d2	PFOA_config1str_out1.pdbqt	F1_d1	Q9HD45	PFOA	TM9SF3	-7.7
AF-Q9NP56_F1_d1	PFOA_config1str_out1.pdbqt	F1_d1	Q9NP56	PFOA	PDE7B	-7.7
AF-Q9NP92_F1_d1	PFOA_config1str_out1.pdbqt	F1_d1	Q9NP92	PFOA	MRPS30	-7.7
AF-Q9NPH2_F1_d1	PFOA_config1str_out1.pdbqt	F1_d1	Q9NPH2	PFOA	ISYNA1	-7.7
AF-Q9NPI1_F1_d1	PFOA_config1str_out1.pdbqt	F1_d1	Q9NPI1	PFOA	BRD7	-7.7
AF-Q9NQN1_F1_d1	PFOA_config1seq_out1.pdbqt	F1_d1	Q9NQN1	PFOA	OR2S2	-7.7
AF-Q9NQW1_F1_d1	PFOA_config1seq_out1.pdbqt	F1_d1	Q9NQW1	PFOA	SEC31B	-7.7
AF-Q9NR09_F1_d3	PFOA_config1str_out1.pdbqt	18_d6	Q9NR09	PFOA	BIRC6	-7.7
AF-Q9NR09_F10_d1	PFOA_config1seq_out1.pdbqt	F5_d1	Q9NR09	PFOA	BIRC6	-7.7
AF-Q9NR09_F10_d1	PFOA_config1str_out1.pdbqt	F5_d1	Q9NR09	PFOA	BIRC6	-7.7
AF-Q9NR48_F7_d2	PFOA_config1seq_out1.pdbqt	F8_d2	Q9NR48	PFOA	ASH1L	-7.7
AF-Q9NRN7_F1_d1	PFOA_config1seq_out1.pdbqt	F1_d1	Q9NRN7	PFOA	AASDHPPT	-7.7
AF-Q9NRP7_F1_d1	PFOA_config1seq_out1.pdbqt	F1_d1	Q9NRP7	PFOA	STK36	-7.7
AF-Q9NRV9_F1_d1	PFOA_config1seq_out1.pdbqt	F1_d1	Q9NRV9	PFOA	HEBP1	-7.7
AF-Q9NS39_F1_d1	PFOA_config1seq_out1.pdbqt	F1_d1	Q9NS39	PFOA	ADARB2	-7.7
AF-Q9NS84_F1_d1	PFOA_config1seq_out1.pdbqt	F1_d1	Q9NS84	PFOA	CHST7	-7.7
AF-Q9NSY0_F1_d1	PFOA_config1seq_out1.pdbqt	F1_d3	Q9NSY0	PFOA	NRBP2	-7.7
AF-Q9NTG1_F1_d1	PFOA_config1str_out1.pdbqt	F1_d1	Q9NTG1	PFOA	PKDREJ	-7.7
AF-Q9NTX5_F1_d1	PFOA_config1seq_out1.pdbqt	F1_d1	Q9NTX5	PFOA	ECHDC1	-7.7
AF-Q9NU22_F1_d7	PFOA_config1seq_out1.pdbqt	11_d1	Q9NU22	PFOA	MDN1	-7.7
AF-Q9NU22_F1_d7	PFOA_config1str_out1.pdbqt	F2_d5	Q9NU22	PFOA	MDN1	-7.7
AF-Q9NU22_F10_d1	PFOA_config1seq_out1.pdbqt	F6_d1	Q9NU22	PFOA	MDN1	-7.7
AF-Q9NU22_F10_d1	PFOA_config1str_out1.pdbqt	F7_d1	Q9NU22	PFOA	MDN1	-7.7
AF-Q9NU22_F10_d2	PFOA_config1str_out1.pdbqt	F9_d1	Q9NU22	PFOA	MDN1	-7.7
AF-Q9NUU7_F1_d1	PFOA_config1str_out1.pdbqt	F1_d1	Q9NUU7	PFOA	DDX19A	-7.7
AF-Q9NVD3_F1_d1	PFOA_config1str_out1.pdbqt	F1_d1	Q9NVD3	PFOA	SETD4	-7.7
AF-Q9NVF9_F1_d1	PFOA_config1str_out1.pdbqt	F1_d1	Q9NVF9	PFOA	ETNK2	-7.7
AF-Q9NVH2_F1_d1	PFOA_config1str_out1.pdbqt	F1_d3	Q9NVH2	PFOA	INTS7	-7.7
AF-Q9NVJ2_F1_d1	PFOA_config1seq_out1.pdbqt	F1_d1	Q9NVJ2	PFOA	ARL8B	-7.7
AF-Q9NVN8_F1_d1	PFOA_config1seq_out1.pdbqt	F1_d1	Q9NVN8	PFOA	GNL3L	-7.7
AF-Q9NWL6_F1_d1	PFOA_config1str_out1.pdbqt	F1_d2	Q9NWL6	PFOA	ASNSD1	-7.7
AF-Q9NWZ5_F1_d1	PFOA_config1seq_out1.pdbqt	F1_d1	Q9NWZ5	PFOA	UCKL1	-7.7
AF-Q9NX02_F1_d2	PFOA_config1seq_out1.pdbqt	F1_d2	Q9NX02	PFOA	NLRP2	-7.7
AF-Q9NX46_F1_d1	PFOA_config1seq_out1.pdbqt	F1_d1	Q9NX46	PFOA	ADPRS	-7.7
AF-Q9NY91_F1_d2	PFOA_config1seq_out1.pdbqt	F1_d2	Q9NY91	PFOA	SLC5A4	-7.7
AF-Q9NYQ6_F1_d1	PFOA_config1seq_out1.pdbqt	F9_d1	Q9NYQ6	PFOA	CELSR1	-7.7
AF-Q9NYS7_F1_d1	PFOA_config1str_out1.pdbqt	F1_d1	Q9NYS7	PFOA	WSB2	-7.7
AF-Q9NYU2_F1_d1	PFOA_config1str_out1.pdbqt	F1_d3	Q9NYU2	PFOA	UGGT1	-7.7
AF-Q9NZC9_F1_d2	PFOA_config1seq_out1.pdbqt	F1_d3	Q9NZC9	PFOA	SMARCAL1	-7.7
AF-Q9NZK5_F1_d1	PFOA_config1str_out1.pdbqt	F1_d1	Q9NZK5	PFOA	ADA2	-7.7
AF-Q9NZK7_F1_d1	PFOA_config1str_out1.pdbqt	F1_d1	Q9NZK7	PFOA	PLA2G2E	-7.7
AF-Q9NZR2_F11_d8	PFOA_config1seq_out1.pdbqt	F1_d2	Q9NZR2	PFOA	LRP1B	-7.7
AF-Q9NZR2_F11_d8	PFOA_config1str_out1.pdbqt	15_d1	Q9NZR2	PFOA	LRP1B	-7.7
AF-Q9P1W9_F1_d1	PFOA_config1str_out1.pdbqt	F1_d1	Q9P1W9	PFOA	PIM2	-7.7
AF-Q9P258_F1_d1	PFOA_config1seq_out1.pdbqt	F1_d1	Q9P258	PFOA	RCC2	-7.7
AF-Q9P296_F1_d1	PFOA_config1seq_out1.pdbqt	F1_d1	Q9P296	PFOA	C5AR2	-7.7
AF-Q9P2D1_F3_d1	PFOA_config1seq_out1.pdbqt	F4_d3	Q9P2D1	PFOA	CHD7	-7.7
AF-Q9P2D7_F11_d3	PFOA_config1str_out1.pdbqt	F4_d1	Q9P2D7	PFOA	DNAH1	-7.7
AF-Q9P2D7_F11_d4	PFOA_config1str_out1.pdbqt	F9_d1	Q9P2D7	PFOA	DNAH1	-7.7
AF-Q9P2K9_F1_d2	PFOA_config1seq_out1.pdbqt	F1_d1	Q9P2K9	PFOA	DISP3	-7.7
AF-Q9P2Q2_F1_d1	PFOA_config1str_out1.pdbqt	F1_d1	Q9P2Q2	PFOA	FRMD4A	-7.7
AF-Q9UBK7_F1_d1	PFOA_config1str_out1.pdbqt	F1_d1	Q9UBK7	PFOA	RABL2A	-7.7
AF-Q9UBK8_F1_d1	PFOA_config1str_out1.pdbqt	F1_d2	Q9UBK8	PFOA	MTRR	-7.7
AF-Q9UBN4_F1_d1	PFOA_config1str_out1.pdbqt	F1_d3	Q9UBN4	PFOA	TRPC4	-7.7
AF-Q9UBR1_F1_d1	PFOA_config1str_out1.pdbqt	F1_d1	Q9UBR1	PFOA	UPB1	-7.7
AF-Q9UF33_F1_d1	PFOA_config1seq_out1.pdbqt	F1_d1	Q9UF33	PFOA	EPHA6	-7.7
AF-Q9UF33_F1_d1	PFOA_config1str_out1.pdbqt	F1_d1	Q9UF33	PFOA	EPHA6	-7.7
AF-Q9UFH2_F12_d1	PFOA_config1str_out1.pdbqt	F9_d1	Q9UFH2	PFOA	DNAH17	-7.7
AF-Q9UGI9_F1_d1	PFOA_config1str_out1.pdbqt	F1_d1	Q9UGI9	PFOA	PRKAG3	-7.7
AF-Q9UGJ0_F1_d1	PFOA_config1str_out1.pdbqt	F1_d1	Q9UGJ0	PFOA	PRKAG2	-7.7
AF-Q9UHC1_F1_d1	PFOA_config1seq_out1.pdbqt	F1_d1	Q9UHC1	PFOA	MLH3	-7.7
AF-Q9UHX3_F1_d1	PFOA_config1seq_out1.pdbqt	F1_d1	Q9UHX3	PFOA	ADGRE2	-7.7
AF-Q9UIL4_F1_d1	PFOA_config1seq_out1.pdbqt	F1_d2	Q9UIL4	PFOA	KIF25	-7.7
AF-Q9UIW2_F1_d1	PFOA_config1seq_out1.pdbqt	F1_d2	Q9UIW2	PFOA	PLXNA1	-7.7
AF-Q9UJ04_F1_d1	PFOA_config1seq_out1.pdbqt	F1_d1	Q9UJ04	PFOA	TSPYL4	-7.7
AF-Q9UJ04_F1_d1	PFOA_config1str_out1.pdbqt	F1_d1	Q9UJ04	PFOA	TSPYL4	-7.7
AF-Q9UJF2_F1_d1	PFOA_config1seq_out1.pdbqt	F1_d1	Q9UJF2	PFOA	RASAL2	-7.7
AF-Q9UK99_F1_d1	PFOA_config1seq_out1.pdbqt	F1_d1	Q9UK99	PFOA	FBXO3	-7.7
AF-Q9UKN7_F10_d5	PFOA_config1seq_out1.pdbqt	F8_d1	Q9UKN7	PFOA	MYO15A	-7.7
AF-Q9UKP4_F1_d1	PFOA_config1seq_out1.pdbqt	F1_d1	Q9UKP4	PFOA	ADAMTS7	-7.7
AF-Q9UKR0_F1_d1	PFOA_config1seq_out1.pdbqt	F1_d1	Q9UKR0	PFOA	KLK12	-7.7
AF-Q9UKR0_F1_d1	PFOA_config1str_out1.pdbqt	F1_d1	Q9UKR0	PFOA	KLK12	-7.7
AF-Q9UKU7_F1_d1	PFOA_config1str_out1.pdbqt	F1_d1	Q9UKU7	PFOA	ACAD8	-7.7
AF-Q9ULD4_F1_d3	PFOA_config1str_out1.pdbqt	F1_d5	Q9ULD4	PFOA	BRPF3	-7.7
AF-Q9ULE6_F1_d1	PFOA_config1seq_out1.pdbqt	F1_d1	Q9ULE6	PFOA	PALD1	-7.7
AF-Q9ULI0_F1_d1	PFOA_config1str_out1.pdbqt	F1_d3	Q9ULI0	PFOA	ATAD2B	-7.7
AF-Q9ULL4_F1_d1	PFOA_config1seq_out1.pdbqt	F1_d2	Q9ULL4	PFOA	PLXNB3	-7.7
AF-Q9ULX5_F1_d1	PFOA_config1seq_out1.pdbqt	F1_d3	Q9ULX5	PFOA	RNF112	-7.7
AF-Q9UM22_F1_d1	PFOA_config1seq_out1.pdbqt	F1_d1	Q9UM22	PFOA	EPDR1	-7.7
AF-Q9UMN6_F1_d3	PFOA_config1str_out1.pdbqt	F8_d5	Q9UMN6	PFOA	KMT2B	-7.7
AF-Q9UMW8_F1_d1	PFOA_config1seq_out1.pdbqt	F1_d1	Q9UMW8	PFOA	USP18	-7.7
AF-Q9UNA3_F1_d1	PFOA_config1str_out1.pdbqt	F1_d1	Q9UNA3	PFOA	A4GNT	-7.7
AF-Q9UNH6_F1_d1	PFOA_config1seq_out1.pdbqt	F1_d1	Q9UNH6	PFOA	SNX7	-7.7
AF-Q9UP79_F1_d1	PFOA_config1str_out1.pdbqt	F1_d2	Q9UP79	PFOA	ADAMTS8	-7.7
AF-Q9UPN3_F10_d1	PFOA_config1seq_out1.pdbqt	12_d1	Q9UPN3	PFOA	MACF1	-7.7
AF-Q9UPZ3_F1_d1	PFOA_config1seq_out1.pdbqt	F1_d1	Q9UPZ3	PFOA	HPS5	-7.7
AF-Q9UQ07_F1_d1	PFOA_config1seq_out1.pdbqt	F1_d1	Q9UQ07	PFOA	MOK	-7.7
AF-Q9UQ07_F1_d1	PFOA_config1str_out1.pdbqt	F1_d1	Q9UQ07	PFOA	MOK	-7.7
AF-Q9UQ84_F1_d1	PFOA_config1str_out1.pdbqt	F1_d1	Q9UQ84	PFOA	EXO1	-7.7
AF-Q9UQG0_F1_d1	PFOA_config1seq_out1.pdbqt	F1_d1	Q9UQG0	PFOA	ERVK-11	-7.7
AF-Q9UQM7_F1_d1	PFOA_config1str_out1.pdbqt	F1_d1	Q9UQM7	PFOA	CAMK2A	-7.7
AF-Q9Y216_F1_d1	PFOA_config1str_out1.pdbqt	F1_d1	Q9Y216	PFOA	MTMR7	-7.7
AF-Q9Y219_F1_d1	PFOA_config1seq_out1.pdbqt	F1_d3	Q9Y219	PFOA	JAG2	-7.7
AF-Q9Y235_F1_d1	PFOA_config1seq_out1.pdbqt	F1_d1	Q9Y235	PFOA	APOBEC2	-7.7
AF-Q9Y236_F1_d1	PFOA_config1seq_out1.pdbqt	F1_d1	Q9Y236	PFOA	OSGIN2	-7.7
AF-Q9Y259_F1_d1	PFOA_config1str_out1.pdbqt	F1_d1	Q9Y259	PFOA	CHKB	-7.7
AF-Q9Y2D2_F1_d1	PFOA_config1str_out1.pdbqt	F1_d1	Q9Y2D2	PFOA	SLC35A3	-7.7
AF-Q9Y2G9_F1_d3	PFOA_config1str_out1.pdbqt	F1_d1	Q9Y2G9	PFOA	SBNO2	-7.7
AF-Q9Y2H9_F1_d1	PFOA_config1seq_out1.pdbqt	F1_d1	Q9Y2H9	PFOA	MAST1	-7.7
AF-Q9Y2K7_F1_d1	PFOA_config1seq_out1.pdbqt	F1_d1	Q9Y2K7	PFOA	KDM2A	-7.7
AF-Q9Y2L1_F1_d2	PFOA_config1seq_out1.pdbqt	F1_d3	Q9Y2L1	PFOA	DIS3	-7.7
AF-Q9Y2Q0_F1_d1	PFOA_config1seq_out1.pdbqt	F1_d2	Q9Y2Q0	PFOA	ATP8A1	-7.7
AF-Q9Y450_F1_d1	PFOA_config1str_out1.pdbqt	F1_d2	Q9Y450	PFOA	HBS1L	-7.7
AF-Q9Y485_F1_d4	PFOA_config1str_out1.pdbqt	F9_d1	Q9Y485	PFOA	DMXL1	-7.7
AF-Q9Y493_F1_d2	PFOA_config1seq_out1.pdbqt	F2_d3	Q9Y493	PFOA	ZAN	-7.7
AF-Q9Y4D8_F1_d1	PFOA_config1str_out1.pdbqt	F3_d3	Q9Y4D8	PFOA	HECTD4	-7.7
AF-Q9Y4F9_F1_d1	PFOA_config1seq_out1.pdbqt	F1_d3	Q9Y4F9	PFOA	RIPOR2	-7.7
AF-Q9Y4F9_F1_d1	PFOA_config1str_out1.pdbqt	F1_d3	Q9Y4F9	PFOA	RIPOR2	-7.7
AF-Q9Y4P3_F1_d1	PFOA_config1seq_out1.pdbqt	F1_d1	Q9Y4P3	PFOA	TBL2	-7.7
AF-Q9Y546_F1_d1	PFOA_config1seq_out1.pdbqt	F1_d1	Q9Y546	PFOA	LRRC42	-7.7
AF-Q9Y572_F1_d1	PFOA_config1str_out1.pdbqt	F1_d1	Q9Y572	PFOA	RIPK3	-7.7
AF-Q9Y575_F1_d1	PFOA_config1seq_out1.pdbqt	F1_d1	Q9Y575	PFOA	ASB3	-7.7
AF-Q9Y5L0_F1_d1	PFOA_config1str_out1.pdbqt	F1_d1	Q9Y5L0	PFOA	TNPO3	-7.7
AF-Q9Y5N5_F1_d1	PFOA_config1seq_out1.pdbqt	F1_d1	Q9Y5N5	PFOA	N6AMT1	-7.7
AF-Q9Y5Z6_F1_d1	PFOA_config1seq_out1.pdbqt	F1_d1	Q9Y5Z6	PFOA	B3GALT1	-7.7
AF-Q9Y5Z6_F1_d1	PFOA_config1str_out1.pdbqt	F1_d1	Q9Y5Z6	PFOA	B3GALT1	-7.7
AF-Q9Y6F1_F1_d2	PFOA_config1seq_out1.pdbqt	F1_d2	Q9Y6F1	PFOA	PARP3	-7.7
AF-Q9Y6I7_F1_d1	PFOA_config1str_out1.pdbqt	F1_d2	Q9Y6I7	PFOA	WSB1	-7.7
AF-Q9Y6K1_F1_d1	PFOA_config1seq_out1.pdbqt	F1_d2	Q9Y6K1	PFOA	DNMT3A	-7.7
AF-Q9Y6R7_F11_d1	PFOA_config1str_out1.pdbqt	17_d2	Q9Y6R7	PFOA	FCGBP	-7.7
AF-Q9Y6X3_F1_d1	PFOA_config1seq_out1.pdbqt	F1_d1	Q9Y6X3	PFOA	MAU2	-7.7
AF-Q9Y6X9_F1_d1	PFOA_config1str_out1.pdbqt	F1_d1	Q9Y6X9	PFOA	MORC2	-7.7
AF-A0A075B6J9_F1_d1	PFOA_config1seq_out1.pdbqt	F1_d1	A0A075B6J9	PFOA	IGLV2-18	-7.6
AF-A0A075B6S9_F1_d1	PFOA_config1str_out1.pdbqt	F1_d1	A0A075B6S9	PFOA	IGKV1-37	-7.6
AF-A0A075B7D8_F1_d1	PFOA_config1seq_out1.pdbqt	F1_d1	A0A075B7D8	PFOA	IGHV3OR15-7	-7.6
AF-A0A087WW49_F1_d1	PFOA_config1seq_out1.pdbqt	F1_d1	A0A087WW49	PFOA	LOC102724971	-7.6
AF-A0A0A6YYG2_F1_d1	PFOA_config1seq_out1.pdbqt	F1_d1	A0A0A6YYG2	PFOA	TRBV6-6	-7.6
AF-A0A0A6YYG2_F1_d1	PFOA_config1str_out1.pdbqt	F1_d1	A0A0A6YYG2	PFOA	TRBV6-6	-7.6
AF-A0A0B4J235_F1_d1	PFOA_config1seq_out1.pdbqt	F1_d1	A0A0B4J235	PFOA	TRAV13-2	-7.6
AF-A0A0B4J265_F1_d1	PFOA_config1seq_out1.pdbqt	F1_d1	A0A0B4J265	PFOA	TRAV26-2	-7.6
AF-A0A0C4DH42_F1_d1	PFOA_config1seq_out1.pdbqt	F1_d1	A0A0C4DH42	PFOA	IGHV3-66	-7.6
AF-A0A0K0K1A3_F1_d1	PFOA_config1str_out1.pdbqt	F1_d1	A0A0K0K1A3	PFOA	TRBV10-1	-7.6
AF-A0A1B0GTW7_F1_d1	PFOA_config1str_out1.pdbqt	F1_d2	A0A1B0GTW7	PFOA	CIROP	-7.6
AF-A0A1W2PQM1_F1_d1	PFOA_config1str_out1.pdbqt	F1_d1	A0A1W2PQM1	PFOA		-7.6
AF-A0A499FJF3_F1_d1	PFOA_config1seq_out1.pdbqt	F1_d1	A0A499FJF3	PFOA		-7.6
AF-A0A599_F1_d1	PFOA_config1seq_out1.pdbqt	F1_d1	A0A599	PFOA	TRBV5-6	-7.6
AF-A0A5A2_F1_d1	PFOA_config1seq_out1.pdbqt	F1_d1	A0A5A2	PFOA	TRBV5-8	-7.6
AF-A0AVI2_F1_d2	PFOA_config1seq_out1.pdbqt	F1_d2	A0AVI2	PFOA	FER1L5	-7.6
AF-A1A5B4_F1_d1	PFOA_config1str_out1.pdbqt	F1_d1	A1A5B4	PFOA	ANO9	-7.6
AF-A2A3K4_F1_d1	PFOA_config1seq_out1.pdbqt	F1_d1	A2A3K4	PFOA	PTPDC1	-7.6
AF-A2VEC9_F10_d10	PFOA_config1str_out1.pdbqt	17_d3	A2VEC9	PFOA	SSPOP	-7.6
AF-A4D2B8_F1_d1	PFOA_config1seq_out1.pdbqt	F1_d1	A4D2B8	PFOA	PMS2P1	-7.6
AF-A4FU01_F1_d1	PFOA_config1str_out1.pdbqt	F1_d2	A4FU01	PFOA	MTMR11	-7.6
AF-A4IF30_F1_d1	PFOA_config1str_out1.pdbqt	F1_d1	A4IF30	PFOA	SLC35F4	-7.6
AF-A4QPH2_F1_d1	PFOA_config1str_out1.pdbqt	F1_d3	A4QPH2	PFOA	PI4KAP2	-7.6
AF-A4QPH2_F1_d2	PFOA_config1seq_out1.pdbqt	F1_d3	A4QPH2	PFOA	PI4KAP2	-7.6
AF-A6NC97_F1_d1	PFOA_config1seq_out1.pdbqt	F1_d1	A6NC97	PFOA	ARB2BP	-7.6
AF-A6NC97_F1_d1	PFOA_config1str_out1.pdbqt	F1_d1	A6NC97	PFOA	ARB2BP	-7.6
AF-A6NFU8_F1_d1	PFOA_config1seq_out1.pdbqt	F1_d1	A6NFU8	PFOA	PGPEP1L	-7.6
AF-A6NHR9_F1_d1	PFOA_config1seq_out1.pdbqt	F1_d1	A6NHR9	PFOA	SMCHD1	-7.6
AF-A6NHR9_F1_d1	PFOA_config1str_out1.pdbqt	F1_d1	A6NHR9	PFOA	SMCHD1	-7.6
AF-A6NKG5_F1_d1	PFOA_config1str_out1.pdbqt	F1_d3	A6NKG5	PFOA	RTL1	-7.6
AF-A6NMU1_F1_d1	PFOA_config1seq_out1.pdbqt	F1_d1	A6NMU1	PFOA	OR52A4P	-7.6
AF-A8K7I4_F1_d1	PFOA_config1str_out1.pdbqt	F1_d1	A8K7I4	PFOA	CLCA1	-7.6
AF-A8MUH7_F1_d1	PFOA_config1seq_out1.pdbqt	F1_d2	A8MUH7	PFOA	PDZK1P1	-7.6
AF-A8MUH7_F1_d1	PFOA_config1str_out1.pdbqt	F1_d2	A8MUH7	PFOA	PDZK1P1	-7.6
AF-A8MY62_F1_d1	PFOA_config1seq_out1.pdbqt	F1_d1	A8MY62	PFOA	LACTBL1	-7.6
AF-A8TX70_F1_d1	PFOA_config1seq_out1.pdbqt	F1_d4	A8TX70	PFOA	COL6A5	-7.6
AF-A8TX70_F1_d1	PFOA_config1str_out1.pdbqt	F1_d4	A8TX70	PFOA	COL6A5	-7.6
AF-C9J798_F1_d2	PFOA_config1seq_out1.pdbqt	F1_d3	C9J798	PFOA	RASA4B	-7.6
AF-G9CGD6_F1_d1	PFOA_config1str_out1.pdbqt	F1_d1	G9CGD6	PFOA	CNK3/IPCEF1	-7.6
AF-O00139_F1_d1	PFOA_config1seq_out1.pdbqt	F1_d2	O00139	PFOA	KIF2A	-7.6
AF-O00187_F1_d1	PFOA_config1str_out1.pdbqt	F1_d1	O00187	PFOA	MASP2	-7.6
AF-O00541_F1_d1	PFOA_config1str_out1.pdbqt	F1_d1	O00541	PFOA	PES1	-7.6
AF-O00560_F1_d1	PFOA_config1seq_out1.pdbqt	F1_d1	O00560	PFOA	SDCBP	-7.6
AF-O00562_F1_d1	PFOA_config1str_out1.pdbqt	F1_d4	O00562	PFOA	PITPNM1	-7.6
AF-O00628_F1_d1	PFOA_config1str_out1.pdbqt	F1_d1	O00628	PFOA	PEX7	-7.6
AF-O00754_F1_d1	PFOA_config1seq_out1.pdbqt	F1_d1	O00754	PFOA	MAN2B1	-7.6
AF-O14544_F1_d1	PFOA_config1seq_out1.pdbqt	F1_d1	O14544	PFOA	SOCS6	-7.6
AF-O14578_F1_d2	PFOA_config1seq_out1.pdbqt	F1_d9	O14578	PFOA	CIT	-7.6
AF-O14581_F1_d1	PFOA_config1seq_out1.pdbqt	F1_d1	O14581	PFOA	OR7A17	-7.6
AF-O14647_F1_d1	PFOA_config1str_out1.pdbqt	F1_d2	O14647	PFOA	CHD2	-7.6
AF-O14656_F1_d1	PFOA_config1seq_out1.pdbqt	F1_d1	O14656	PFOA	TOR1A	-7.6
AF-O14656_F1_d1	PFOA_config1str_out1.pdbqt	F1_d1	O14656	PFOA	TOR1A	-7.6
AF-O14727_F1_d1	PFOA_config1str_out1.pdbqt	F1_d2	O14727	PFOA	APAF1	-7.6
AF-O14827_F1_d1	PFOA_config1seq_out1.pdbqt	F1_d4	O14827	PFOA	RASGRF2	-7.6
AF-O14827_F1_d1	PFOA_config1str_out1.pdbqt	F1_d4	O14827	PFOA	RASGRF2	-7.6
AF-O14939_F1_d2	PFOA_config1seq_out1.pdbqt	F1_d1	O14939	PFOA	PLD2	-7.6
AF-O15021_F1_d1	PFOA_config1str_out1.pdbqt	F1_d1	O15021	PFOA	MAST4	-7.6
AF-O15040_F1_d3	PFOA_config1str_out1.pdbqt	F1_d1	O15040	PFOA	TECPR2	-7.6
AF-O15047_F1_d5	PFOA_config1seq_out1.pdbqt	F1_d5	O15047	PFOA	SETD1A	-7.6
AF-O15050_F4_d2	PFOA_config1seq_out1.pdbqt	F4_d3	O15050	PFOA	TRANK1	-7.6
AF-O15063_F1_d1	PFOA_config1str_out1.pdbqt	F1_d1	O15063	PFOA	GARRE1	-7.6
AF-O15230_F10_d8	PFOA_config1str_out1.pdbqt	F4_d1	O15230	PFOA	LAMA5	-7.6
AF-O15230_F11_d1	PFOA_config1seq_out1.pdbqt	F4_d2	O15230	PFOA	LAMA5	-7.6
AF-O15264_F1_d1	PFOA_config1str_out1.pdbqt	F1_d1	O15264	PFOA	MAPK13	-7.6
AF-O15393_F1_d1	PFOA_config1str_out1.pdbqt	F1_d2	O15393	PFOA	TMPRSS2	-7.6
AF-O15397_F1_d1	PFOA_config1seq_out1.pdbqt	F1_d1	O15397	PFOA	IPO8	-7.6
AF-O15439_F1_d2	PFOA_config1seq_out1.pdbqt	F1_d2	O15439	PFOA	ABCC4	-7.6
AF-O15440_F1_d1	PFOA_config1str_out1.pdbqt	F1_d1	O15440	PFOA	ABCC5	-7.6
AF-O15457_F1_d1	PFOA_config1str_out1.pdbqt	F1_d1	O15457	PFOA	MSH4	-7.6
AF-O15530_F1_d1	PFOA_config1seq_out1.pdbqt	F1_d1	O15530	PFOA	PDPK1	-7.6
AF-O43278_F1_d1	PFOA_config1seq_out1.pdbqt	F1_d1	O43278	PFOA	SPINT1	-7.6
AF-O43323_F1_d1	PFOA_config1seq_out1.pdbqt	F1_d1	O43323	PFOA	DHH	-7.6
AF-O43323_F1_d1	PFOA_config1str_out1.pdbqt	F1_d1	O43323	PFOA	DHH	-7.6
AF-O43511_F1_d1	PFOA_config1seq_out1.pdbqt	F1_d1	O43511	PFOA	SLC26A4	-7.6
AF-O43603_F1_d1	PFOA_config1seq_out1.pdbqt	F1_d1	O43603	PFOA	GALR2	-7.6
AF-O43734_F1_d1	PFOA_config1seq_out1.pdbqt	F1_d1	O43734	PFOA	TRAF3IP2	-7.6
AF-O43772_F1_d1	PFOA_config1seq_out1.pdbqt	F1_d1	O43772	PFOA	SLC25A20	-7.6
AF-O43781_F1_d1	PFOA_config1seq_out1.pdbqt	F1_d1	O43781	PFOA	DYRK3	-7.6
AF-O43781_F1_d1	PFOA_config1str_out1.pdbqt	F1_d1	O43781	PFOA	DYRK3	-7.6
AF-O43818_F1_d1	PFOA_config1seq_out1.pdbqt	F1_d1	O43818	PFOA	RRP9	-7.6
AF-O43818_F1_d1	PFOA_config1str_out1.pdbqt	F1_d1	O43818	PFOA	RRP9	-7.6
AF-O43847_F1_d1	PFOA_config1str_out1.pdbqt	F1_d2	O43847	PFOA	NRDC	-7.6
AF-O43897_F1_d1	PFOA_config1str_out1.pdbqt	F1_d1	O43897	PFOA	TLL1	-7.6
AF-O43934_F1_d1	PFOA_config1seq_out1.pdbqt	F1_d2	O43934	PFOA	MFSD11	-7.6
AF-O60229_F1_d2	PFOA_config1str_out1.pdbqt	F9_d5	O60229	PFOA	KALRN	-7.6
AF-O60244_F1_d2	PFOA_config1str_out1.pdbqt	F1_d3	O60244	PFOA	MED14	-7.6
AF-O60293_F1_d2	PFOA_config1str_out1.pdbqt	F1_d5	O60293	PFOA	ZFC3H1	-7.6
AF-O60478_F1_d1	PFOA_config1seq_out1.pdbqt	F1_d1	O60478	PFOA	GPR137B	-7.6
AF-O60488_F1_d1	PFOA_config1str_out1.pdbqt	F1_d1	O60488	PFOA	ACSL4	-7.6
AF-O60494_F1_d2	PFOA_config1seq_out1.pdbqt	12_d2	O60494	PFOA	CUBN	-7.6
AF-O60494_F1_d2	PFOA_config1str_out1.pdbqt	12_d2	O60494	PFOA	CUBN	-7.6
AF-O60522_F1_d1	PFOA_config1seq_out1.pdbqt	F1_d5	O60522	PFOA	TDRD6	-7.6
AF-O60662_F1_d1	PFOA_config1str_out1.pdbqt	F1_d2	O60662	PFOA	KLHL41	-7.6
AF-O60909_F1_d2	PFOA_config1str_out1.pdbqt	F1_d2	O60909	PFOA	B4GALT2	-7.6
AF-O75367_F1_d1	PFOA_config1seq_out1.pdbqt	F1_d2	O75367	PFOA	MACROH2A1	-7.6
AF-O75367_F1_d1	PFOA_config1str_out1.pdbqt	F1_d2	O75367	PFOA	MACROH2A1	-7.6
AF-O75382_F1_d2	PFOA_config1seq_out1.pdbqt	F1_d3	O75382	PFOA	TRIM3	-7.6
AF-O75386_F1_d2	PFOA_config1seq_out1.pdbqt	F1_d2	O75386	PFOA	TULP3	-7.6
AF-O75417_F1_d1	PFOA_config1seq_out1.pdbqt	F1_d1	O75417	PFOA	POLQ	-7.6
AF-O75417_F1_d1	PFOA_config1str_out1.pdbqt	F1_d1	O75417	PFOA	POLQ	-7.6
AF-O75445_F12_d2	PFOA_config1str_out1.pdbqt	F2_d1	O75445	PFOA	USH2A	-7.6
AF-O75503_F1_d1	PFOA_config1str_out1.pdbqt	F1_d1	O75503	PFOA	CLN5	-7.6
AF-O75529_F1_d1	PFOA_config1str_out1.pdbqt	F1_d1	O75529	PFOA	TAF5L	-7.6
AF-O75582_F1_d1	PFOA_config1seq_out1.pdbqt	F1_d3	O75582	PFOA	RPS6KA5	-7.6
AF-O75717_F1_d2	PFOA_config1str_out1.pdbqt	F1_d1	O75717	PFOA	WDHD1	-7.6
AF-O75746_F1_d2	PFOA_config1seq_out1.pdbqt	F1_d1	O75746	PFOA	SLC25A12	-7.6
AF-O75746_F1_d2	PFOA_config1str_out1.pdbqt	F1_d2	O75746	PFOA	SLC25A12	-7.6
AF-O75752_F1_d1	PFOA_config1seq_out1.pdbqt	F1_d1	O75752	PFOA	B3GALNT1	-7.6
AF-O75783_F1_d1	PFOA_config1str_out1.pdbqt	F1_d1	O75783	PFOA	RHBDL1	-7.6
AF-O75951_F1_d1	PFOA_config1str_out1.pdbqt	F1_d1	O75951	PFOA	LYZL6	-7.6
AF-O75962_F1_d5	PFOA_config1str_out1.pdbqt	10_d3	O75962	PFOA	TRIO	-7.6
AF-O75962_F10_d1	PFOA_config1seq_out1.pdbqt	F2_d2	O75962	PFOA	TRIO	-7.6
AF-O76083_F1_d1	PFOA_config1seq_out1.pdbqt	F1_d3	O76083	PFOA	PDE9A	-7.6
AF-O94788_F1_d1	PFOA_config1seq_out1.pdbqt	F1_d1	O94788	PFOA	ALDH1A2	-7.6
AF-O94788_F1_d1	PFOA_config1str_out1.pdbqt	F1_d1	O94788	PFOA	ALDH1A2	-7.6
AF-O94886_F1_d1	PFOA_config1str_out1.pdbqt	F1_d1	O94886	PFOA	TMEM63A	-7.6
AF-O94906_F1_d2	PFOA_config1seq_out1.pdbqt	F1_d2	O94906	PFOA	PRPF6	-7.6
AF-O94915_F1_d1	PFOA_config1str_out1.pdbqt	F8_d4	O94915	PFOA	FRYL	-7.6
AF-O94915_F1_d2	PFOA_config1seq_out1.pdbqt	F8_d4	O94915	PFOA	FRYL	-7.6
AF-O94915_F1_d2	PFOA_config1str_out1.pdbqt	F9_d3	O94915	PFOA	FRYL	-7.6
AF-O94925_F1_d1	PFOA_config1seq_out1.pdbqt	F1_d1	O94925	PFOA	GLS	-7.6
AF-O95235_F1_d1	PFOA_config1str_out1.pdbqt	F1_d1	O95235	PFOA	KIF20A	-7.6
AF-O95256_F1_d1	PFOA_config1str_out1.pdbqt	F1_d3	O95256	PFOA	IL18RAP	-7.6
AF-O95256_F1_d2	PFOA_config1str_out1.pdbqt	F1_d3	O95256	PFOA	IL18RAP	-7.6
AF-O95260_F1_d1	PFOA_config1str_out1.pdbqt	F1_d1	O95260	PFOA	ATE1	-7.6
AF-O95294_F1_d2	PFOA_config1seq_out1.pdbqt	F1_d3	O95294	PFOA	RASAL1	-7.6
AF-O95294_F1_d3	PFOA_config1seq_out1.pdbqt	F1_d3	O95294	PFOA	RASAL1	-7.6
AF-O95382_F1_d1	PFOA_config1str_out1.pdbqt	F1_d2	O95382	PFOA	MAP3K6	-7.6
AF-O95382_F1_d2	PFOA_config1seq_out1.pdbqt	F1_d2	O95382	PFOA	MAP3K6	-7.6
AF-O95382_F1_d2	PFOA_config1str_out1.pdbqt	F1_d3	O95382	PFOA	MAP3K6	-7.6
AF-O95395_F1_d2	PFOA_config1seq_out1.pdbqt	F1_d2	O95395	PFOA	GCNT3	-7.6
AF-O95479_F1_d1	PFOA_config1str_out1.pdbqt	F1_d1	O95479	PFOA	H6PD	-7.6
AF-O95486_F1_d1	PFOA_config1seq_out1.pdbqt	F1_d1	O95486	PFOA	SEC24A	-7.6
AF-O95486_F1_d1	PFOA_config1str_out1.pdbqt	F1_d1	O95486	PFOA	SEC24A	-7.6
AF-O95521_F1_d1	PFOA_config1str_out1.pdbqt	F1_d2	O95521	PFOA	PRAMEF1	-7.6
AF-O95672_F1_d1	PFOA_config1seq_out1.pdbqt	F1_d1	O95672	PFOA	ECEL1	-7.6
AF-O95714_F12_d7	PFOA_config1seq_out1.pdbqt	F3_d3	O95714	PFOA	HERC2	-7.6
AF-O95714_F12_d7	PFOA_config1str_out1.pdbqt	F3_d3	O95714	PFOA	HERC2	-7.6
AF-O95714_F13_d1	PFOA_config1seq_out1.pdbqt	F4_d2	O95714	PFOA	HERC2	-7.6
AF-O95749_F1_d1	PFOA_config1seq_out1.pdbqt	F1_d1	O95749	PFOA	GGPS1	-7.6
AF-O95786_F1_d1	PFOA_config1seq_out1.pdbqt	F1_d1	O95786	PFOA	RIGI	-7.6
AF-O96006_F1_d1	PFOA_config1seq_out1.pdbqt	F1_d1	O96006	PFOA	ZBED1	-7.6
AF-O96028_F1_d1	PFOA_config1seq_out1.pdbqt	F1_d3	O96028	PFOA	NSD2	-7.6
AF-O96028_F1_d1	PFOA_config1str_out1.pdbqt	F1_d3	O96028	PFOA	NSD2	-7.6
AF-P00739_F1_d1	PFOA_config1seq_out1.pdbqt	F1_d1	P00739	PFOA	HPR	-7.6
AF-P00748_F1_d1	PFOA_config1seq_out1.pdbqt	F1_d1	P00748	PFOA	F12	-7.6
AF-P00751_F1_d2	PFOA_config1seq_out1.pdbqt	F1_d2	P00751	PFOA	CFB	-7.6
AF-P01266_F1_d3	PFOA_config1str_out1.pdbqt	F6_d6	P01266	PFOA	TG	-7.6
AF-P01593_F1_d1	PFOA_config1str_out1.pdbqt	F1_d1	P01593	PFOA	IGKV1D-33	-7.6
AF-P01718_F1_d1	PFOA_config1seq_out1.pdbqt	F1_d1	P01718	PFOA	IGLV3-27	-7.6
AF-P01767_F1_d1	PFOA_config1seq_out1.pdbqt	F1_d1	P01767	PFOA	IGHV3-53	-7.6
AF-P01825_F1_d1	PFOA_config1str_out1.pdbqt	F1_d1	P01825	PFOA	IGHV4-59	-7.6
AF-P01889_F1_d1	PFOA_config1str_out1.pdbqt	F1_d1	P01889	PFOA	HLA-B	-7.6
AF-P02771_F1_d2	PFOA_config1str_out1.pdbqt	F1_d2	P02771	PFOA	AFP	-7.6
AF-P02774_F1_d1	PFOA_config1str_out1.pdbqt	F1_d1	P02774	PFOA	GC	-7.6
AF-P04217_F1_d1	PFOA_config1str_out1.pdbqt	F1_d1	P04217	PFOA	A1BG	-7.6
AF-P04432_F1_d1	PFOA_config1seq_out1.pdbqt	F1_d1	P04432	PFOA	IGKV1D-39	-7.6
AF-P04435_F1_d1	PFOA_config1str_out1.pdbqt	F1_d1	P04435	PFOA	TRBV7-9	-7.6
AF-P05090_F1_d1	PFOA_config1seq_out1.pdbqt	F1_d1	P05090	PFOA	APOD	-7.6
AF-P05091_F1_d1	PFOA_config1str_out1.pdbqt	F1_d1	P05091	PFOA	ALDH2	-7.6
AF-P05141_F1_d1	PFOA_config1str_out1.pdbqt	F1_d1	P05141	PFOA	SLC25A5	-7.6
AF-P05198_F1_d1	PFOA_config1seq_out1.pdbqt	F1_d1	P05198	PFOA	EIF2S1	-7.6
AF-P07327_F1_d1	PFOA_config1str_out1.pdbqt	F1_d1	P07327	PFOA	ADH1A	-7.6
AF-P07814_F1_d1	PFOA_config1seq_out1.pdbqt	F1_d3	P07814	PFOA	EPRS1	-7.6
AF-P07814_F1_d1	PFOA_config1str_out1.pdbqt	F1_d3	P07814	PFOA	EPRS1	-7.6
AF-P08237_F1_d1	PFOA_config1str_out1.pdbqt	F1_d1	P08237	PFOA	PFKM	-7.6
AF-P08519_F1_d10	PFOA_config1seq_out1.pdbqt	F8_d2	P08519	PFOA	LPA	-7.6
AF-P08559_F1_d1	PFOA_config1seq_out1.pdbqt	F1_d1	P08559	PFOA	PDHA1	-7.6
AF-P08588_F1_d1	PFOA_config1seq_out1.pdbqt	F1_d1	P08588	PFOA	ADRB1	-7.6
AF-P08842_F1_d1	PFOA_config1seq_out1.pdbqt	F1_d1	P08842	PFOA	STS	-7.6
AF-P08842_F1_d1	PFOA_config1str_out1.pdbqt	F1_d1	P08842	PFOA	STS	-7.6
AF-P08F94_F11_d1	PFOA_config1seq_out1.pdbqt	15_d2	P08F94	PFOA	PKHD1	-7.6
AF-P08F94_F11_d1	PFOA_config1str_out1.pdbqt	15_d2	P08F94	PFOA	PKHD1	-7.6
AF-P08F94_F11_d2	PFOA_config1seq_out1.pdbqt	F6_d1	P08F94	PFOA	PKHD1	-7.6
AF-P08F94_F11_d2	PFOA_config1str_out1.pdbqt	F8_d1	P08F94	PFOA	PKHD1	-7.6
AF-P08F94_F11_d3	PFOA_config1seq_out1.pdbqt	F9_d1	P08F94	PFOA	PKHD1	-7.6
AF-P08F94_F11_d3	PFOA_config1str_out1.pdbqt	F9_d1	P08F94	PFOA	PKHD1	-7.6
AF-P09848_F1_d2	PFOA_config1seq_out1.pdbqt	F1_d2	P09848	PFOA	LCT	-7.6
AF-P09848_F1_d2	PFOA_config1str_out1.pdbqt	F1_d2	P09848	PFOA	LCT	-7.6
AF-P09960_F1_d1	PFOA_config1str_out1.pdbqt	F1_d1	P09960	PFOA	LTA4H	-7.6
AF-P0C024_F1_d1	PFOA_config1str_out1.pdbqt	F1_d1	P0C024	PFOA	NUDT7	-7.6
AF-P0C091_F1_d1	PFOA_config1str_out1.pdbqt	F1_d1	P0C091	PFOA	FREM3	-7.6
AF-P0C0L5_F1_d1	PFOA_config1seq_out1.pdbqt	F1_d5	P0C0L5	PFOA	C4B	-7.6
AF-P0C264_F1_d1	PFOA_config1str_out1.pdbqt	F1_d1	P0C264	PFOA	SBK3	-7.6
AF-P0C5J1_F1_d1	PFOA_config1seq_out1.pdbqt	F1_d1	P0C5J1	PFOA	FAM86B2	-7.6
AF-P0C7M7_F1_d1	PFOA_config1str_out1.pdbqt	F1_d1	P0C7M7	PFOA	ACSM4	-7.6
AF-P0C869_F1_d1	PFOA_config1str_out1.pdbqt	F1_d1	P0C869	PFOA	PLA2G4B	-7.6
AF-P0CW18_F1_d1	PFOA_config1str_out1.pdbqt	F1_d2	P0CW18	PFOA	PRSS56	-7.6
AF-P0DJI9_F1_d1	PFOA_config1seq_out1.pdbqt	F1_d1	P0DJI9	PFOA	SAA2	-7.6
AF-P0DJI9_F1_d1	PFOA_config1str_out1.pdbqt	F1_d1	P0DJI9	PFOA	SAA2	-7.6
AF-P0DTE4_F1_d1	PFOA_config1str_out1.pdbqt	F1_d1	P0DTE4	PFOA	UGT2A1	-7.6
AF-P10632_F1_d1	PFOA_config1str_out1.pdbqt	F1_d1	P10632	PFOA	CYP2C8	-7.6
AF-P10721_F1_d2	PFOA_config1seq_out1.pdbqt	F1_d2	P10721	PFOA	KIT	-7.6
AF-P10721_F1_d2	PFOA_config1str_out1.pdbqt	F1_d2	P10721	PFOA	KIT	-7.6
AF-P10809_F1_d1	PFOA_config1seq_out1.pdbqt	F1_d1	P10809	PFOA	HSPD1	-7.6
AF-P11310_F1_d1	PFOA_config1seq_out1.pdbqt	F1_d1	P11310	PFOA	ACADM	-7.6
AF-P11532_F1_d2	PFOA_config1seq_out1.pdbqt	F6_d3	P11532	PFOA	DMD	-7.6
AF-P11717_F1_d1	PFOA_config1seq_out1.pdbqt	F1_d1	P11717	PFOA	IGF2R	-7.6
AF-P11717_F1_d1	PFOA_config1str_out1.pdbqt	F1_d1	P11717	PFOA	IGF2R	-7.6
AF-P11717_F1_d2	PFOA_config1seq_out1.pdbqt	F1_d2	P11717	PFOA	IGF2R	-7.6
AF-P12235_F1_d1	PFOA_config1seq_out1.pdbqt	F1_d1	P12235	PFOA	SLC25A4	-7.6
AF-P14416_F1_d1	PFOA_config1seq_out1.pdbqt	F1_d1	P14416	PFOA	DRD2	-7.6
AF-P14555_F1_d1	PFOA_config1seq_out1.pdbqt	F1_d1	P14555	PFOA	PLA2G2A	-7.6
AF-P14679_F1_d1	PFOA_config1seq_out1.pdbqt	F1_d1	P14679	PFOA	TYR	-7.6
AF-P15085_F1_d1	PFOA_config1seq_out1.pdbqt	F1_d1	P15085	PFOA	CPA1	-7.6
AF-P15104_F1_d1	PFOA_config1str_out1.pdbqt	F1_d1	P15104	PFOA	GLUL	-7.6
AF-P15559_F1_d1	PFOA_config1seq_out1.pdbqt	F1_d1	P15559	PFOA	NQO1	-7.6
AF-P16112_F1_d1	PFOA_config1str_out1.pdbqt	F1_d2	P16112	PFOA	ACAN	-7.6
AF-P16152_F1_d1	PFOA_config1seq_out1.pdbqt	F1_d1	P16152	PFOA	CBR1	-7.6
AF-P16930_F1_d1	PFOA_config1seq_out1.pdbqt	F1_d1	P16930	PFOA	FAH	-7.6
AF-P17066_F1_d1	PFOA_config1seq_out1.pdbqt	F1_d1	P17066	PFOA	HSPA6	-7.6
AF-P17612_F1_d1	PFOA_config1seq_out1.pdbqt	F1_d1	P17612	PFOA	PRKACA	-7.6
AF-P17612_F1_d1	PFOA_config1str_out1.pdbqt	F1_d1	P17612	PFOA	PRKACA	-7.6
AF-P17643_F1_d1	PFOA_config1str_out1.pdbqt	F1_d1	P17643	PFOA	TYRP1	-7.6
AF-P18074_F1_d1	PFOA_config1seq_out1.pdbqt	F1_d1	P18074	PFOA	ERCC2	-7.6
AF-P18074_F1_d1	PFOA_config1str_out1.pdbqt	F1_d1	P18074	PFOA	ERCC2	-7.6
AF-P19021_F1_d1	PFOA_config1seq_out1.pdbqt	F1_d2	P19021	PFOA	PAM	-7.6
AF-P19021_F1_d1	PFOA_config1str_out1.pdbqt	F1_d2	P19021	PFOA	PAM	-7.6
AF-P19440_F1_d1	PFOA_config1seq_out1.pdbqt	F1_d1	P19440	PFOA	GGT1	-7.6
AF-P19525_F1_d1	PFOA_config1str_out1.pdbqt	F1_d1	P19525	PFOA	EIF2AK2	-7.6
AF-P19823_F1_d1	PFOA_config1seq_out1.pdbqt	F1_d1	P19823	PFOA	ITIH2	-7.6
AF-P19823_F1_d1	PFOA_config1str_out1.pdbqt	F1_d2	P19823	PFOA	ITIH2	-7.6
AF-P20020_F1_d1	PFOA_config1seq_out1.pdbqt	F1_d2	P20020	PFOA	ATP2B1	-7.6
AF-P20020_F1_d1	PFOA_config1str_out1.pdbqt	F1_d2	P20020	PFOA	ATP2B1	-7.6
AF-P20648_F1_d2	PFOA_config1str_out1.pdbqt	F1_d2	P20648	PFOA	ATP4A	-7.6
AF-P20807_F1_d1	PFOA_config1seq_out1.pdbqt	F1_d1	P20807	PFOA	CAPN3	-7.6
AF-P21453_F1_d1	PFOA_config1seq_out1.pdbqt	F1_d1	P21453	PFOA	S1PR1	-7.6
AF-P21506_F1_d1	PFOA_config1str_out1.pdbqt	F1_d1	P21506	PFOA	ZNF10	-7.6
AF-P21709_F1_d1	PFOA_config1seq_out1.pdbqt	F1_d3	P21709	PFOA	EPHA1	-7.6
AF-P21817_F1_d1	PFOA_config1str_out1.pdbqt	11_d1	P21817	PFOA	RYR1	-7.6
AF-P21817_F1_d2	PFOA_config1seq_out1.pdbqt	12_d4	P21817	PFOA	RYR1	-7.6
AF-P21817_F1_d2	PFOA_config1str_out1.pdbqt	19_d3	P21817	PFOA	RYR1	-7.6
AF-P22079_F1_d1	PFOA_config1str_out1.pdbqt	F1_d1	P22079	PFOA	LPO	-7.6
AF-P22083_F1_d2	PFOA_config1seq_out1.pdbqt	F1_d3	P22083	PFOA	FUT4	-7.6
AF-P22083_F1_d2	PFOA_config1str_out1.pdbqt	F1_d3	P22083	PFOA	FUT4	-7.6
AF-P22105_F1_d3	PFOA_config1str_out1.pdbqt	F2_d4	P22105	PFOA	TNXB	-7.6
AF-P22309_F1_d1	PFOA_config1str_out1.pdbqt	F1_d1	P22309	PFOA	UGT1A1	-7.6
AF-P22310_F1_d1	PFOA_config1seq_out1.pdbqt	F1_d1	P22310	PFOA	UGT1A4	-7.6
AF-P22314_F1_d1	PFOA_config1seq_out1.pdbqt	F1_d1	P22314	PFOA	UBA1	-7.6
AF-P22455_F1_d1	PFOA_config1str_out1.pdbqt	F1_d1	P22455	PFOA	FGFR4	-7.6
AF-P22680_F1_d1	PFOA_config1str_out1.pdbqt	F1_d1	P22680	PFOA	CYP7A1	-7.6
AF-P22760_F1_d1	PFOA_config1seq_out1.pdbqt	F1_d1	P22760	PFOA	AADAC	-7.6
AF-P24043_F2_d3	PFOA_config1seq_out1.pdbqt	F6_d8	P24043	PFOA	LAMA2	-7.6
AF-P25092_F1_d1	PFOA_config1str_out1.pdbqt	F1_d1	P25092	PFOA	GUCY2C	-7.6
AF-P25391_F10_d1	PFOA_config1str_out1.pdbqt	F8_d6	P25391	PFOA	LAMA1	-7.6
AF-P26572_F1_d2	PFOA_config1seq_out1.pdbqt	F1_d2	P26572	PFOA	MGAT1	-7.6
AF-P26885_F1_d1	PFOA_config1seq_out1.pdbqt	F1_d1	P26885	PFOA	FKBP2	-7.6
AF-P28340_F1_d1	PFOA_config1str_out1.pdbqt	F1_d1	P28340	PFOA	POLD1	-7.6
AF-P29074_F1_d1	PFOA_config1seq_out1.pdbqt	F1_d1	P29074	PFOA	PTPN4	-7.6
AF-P29322_F1_d1	PFOA_config1str_out1.pdbqt	F1_d2	P29322	PFOA	EPHA8	-7.6
AF-P29475_F1_d1	PFOA_config1seq_out1.pdbqt	F1_d5	P29475	PFOA	NOS1	-7.6
AF-P29728_F1_d1	PFOA_config1str_out1.pdbqt	F1_d1	P29728	PFOA	OAS2	-7.6
AF-P30086_F1_d1	PFOA_config1str_out1.pdbqt	F1_d1	P30086	PFOA	PEBP1	-7.6
AF-P30101_F1_d1	PFOA_config1str_out1.pdbqt	F1_d1	P30101	PFOA	PDIA3	-7.6
AF-P30260_F1_d1	PFOA_config1str_out1.pdbqt	F1_d2	P30260	PFOA	CDC27	-7.6
AF-P30291_F1_d1	PFOA_config1str_out1.pdbqt	F1_d1	P30291	PFOA	WEE1	-7.6
AF-P30740_F1_d1	PFOA_config1str_out1.pdbqt	F1_d1	P30740	PFOA	SERPINB1	-7.6
AF-P30838_F1_d1	PFOA_config1str_out1.pdbqt	F1_d1	P30838	PFOA	ALDH3A1	-7.6
AF-P31939_F1_d1	PFOA_config1str_out1.pdbqt	F1_d1	P31939	PFOA	ATIC	-7.6
AF-P35368_F1_d1	PFOA_config1seq_out1.pdbqt	F1_d1	P35368	PFOA	ADRA1B	-7.6
AF-P35372_F1_d1	PFOA_config1seq_out1.pdbqt	F1_d1	P35372	PFOA	OPRM1	-7.6
AF-P35503_F1_d1	PFOA_config1str_out1.pdbqt	F1_d1	P35503	PFOA	UGT1A3	-7.6
AF-P35590_F1_d1	PFOA_config1str_out1.pdbqt	F1_d2	P35590	PFOA	TIE1	-7.6
AF-P35606_F1_d1	PFOA_config1seq_out1.pdbqt	F1_d1	P35606	PFOA	COPB2	-7.6
AF-P35626_F1_d1	PFOA_config1seq_out1.pdbqt	F1_d1	P35626	PFOA	GRK3	-7.6
AF-P36222_F1_d1	PFOA_config1seq_out1.pdbqt	F1_d1	P36222	PFOA	CHI3L1	-7.6
AF-P36537_F1_d1	PFOA_config1str_out1.pdbqt	F1_d1	P36537	PFOA	UGT2B10	-7.6
AF-P36873_F1_d1	PFOA_config1seq_out1.pdbqt	F1_d1	P36873	PFOA	PPP1CC	-7.6
AF-P36896_F1_d1	PFOA_config1seq_out1.pdbqt	F1_d3	P36896	PFOA	ACVR1B	-7.6
AF-P37231_F1_d1	PFOA_config1str_out1.pdbqt	F1_d2	P37231	PFOA	PPARG	-7.6
AF-P37231_F1_d2	PFOA_config1seq_out1.pdbqt	F1_d2	P37231	PFOA	PPARG	-7.6
AF-P38435_F1_d1	PFOA_config1str_out1.pdbqt	F1_d1	P38435	PFOA	GGCX	-7.6
AF-P40238_F1_d1	PFOA_config1seq_out1.pdbqt	F1_d1	P40238	PFOA	MPL	-7.6
AF-P41240_F1_d1	PFOA_config1seq_out1.pdbqt	F1_d1	P41240	PFOA	CSK	-7.6
AF-P41240_F1_d1	PFOA_config1str_out1.pdbqt	F1_d1	P41240	PFOA	CSK	-7.6
AF-P41586_F1_d1	PFOA_config1seq_out1.pdbqt	F1_d1	P41586	PFOA	ADCYAP1R1	-7.6
AF-P41732_F1_d2	PFOA_config1seq_out1.pdbqt	F1_d2	P41732	PFOA	TSPAN7	-7.6
AF-P41743_F1_d1	PFOA_config1str_out1.pdbqt	F1_d2	P41743	PFOA	PRKCI	-7.6
AF-P42261_F1_d1	PFOA_config1str_out1.pdbqt	F1_d1	P42261	PFOA	GRIA1	-7.6
AF-P42566_F1_d1	PFOA_config1str_out1.pdbqt	F1_d2	P42566	PFOA	EPS15	-7.6
AF-P42680_F1_d1	PFOA_config1seq_out1.pdbqt	F1_d2	P42680	PFOA	TEC	-7.6
AF-P42858_F1_d2	PFOA_config1str_out1.pdbqt	F6_d1	P42858	PFOA	HTT	-7.6
AF-P43246_F1_d1	PFOA_config1str_out1.pdbqt	F1_d2	P43246	PFOA	MSH2	-7.6
AF-P43304_F1_d1	PFOA_config1str_out1.pdbqt	F1_d1	P43304	PFOA	GPD2	-7.6
AF-P46019_F1_d1	PFOA_config1str_out1.pdbqt	F1_d1	P46019	PFOA	PHKA2	-7.6
AF-P46734_F1_d1	PFOA_config1seq_out1.pdbqt	F1_d1	P46734	PFOA	MAP2K3	-7.6
AF-P46734_F1_d1	PFOA_config1str_out1.pdbqt	F1_d1	P46734	PFOA	MAP2K3	-7.6
AF-P47872_F1_d1	PFOA_config1seq_out1.pdbqt	F1_d1	P47872	PFOA	SCTR	-7.6
AF-P47898_F1_d1	PFOA_config1seq_out1.pdbqt	F1_d1	P47898	PFOA	HTR5A	-7.6
AF-P48594_F1_d1	PFOA_config1seq_out1.pdbqt	F1_d1	P48594	PFOA	SERPINB4	-7.6
AF-P48735_F1_d1	PFOA_config1str_out1.pdbqt	F1_d1	P48735	PFOA	IDH2	-7.6
AF-P49247_F1_d1	PFOA_config1seq_out1.pdbqt	F1_d1	P49247	PFOA	RPIA	-7.6
AF-P49247_F1_d1	PFOA_config1str_out1.pdbqt	F1_d1	P49247	PFOA	RPIA	-7.6
AF-P49447_F1_d1	PFOA_config1str_out1.pdbqt	F1_d1	P49447	PFOA	CYB561	-7.6
AF-P49589_F1_d1	PFOA_config1seq_out1.pdbqt	F1_d1	P49589	PFOA	CARS1	-7.6
AF-P49590_F1_d1	PFOA_config1seq_out1.pdbqt	F1_d1	P49590	PFOA	HARS2	-7.6
AF-P49685_F1_d1	PFOA_config1seq_out1.pdbqt	F1_d1	P49685	PFOA	GPR15	-7.6
AF-P49841_F1_d1	PFOA_config1str_out1.pdbqt	F1_d1	P49841	PFOA	GSK3B	-7.6
AF-P50052_F1_d1	PFOA_config1seq_out1.pdbqt	F1_d1	P50052	PFOA	AGTR2	-7.6
AF-P50053_F1_d1	PFOA_config1seq_out1.pdbqt	F1_d1	P50053	PFOA	KHK	-7.6
AF-P50336_F1_d1	PFOA_config1seq_out1.pdbqt	F1_d1	P50336	PFOA	PPOX	-7.6
AF-P50336_F1_d1	PFOA_config1str_out1.pdbqt	F1_d1	P50336	PFOA	PPOX	-7.6
AF-P50416_F1_d1	PFOA_config1str_out1.pdbqt	F1_d1	P50416	PFOA	CPT1A	-7.6
AF-P50851_F2_d2	PFOA_config1seq_out1.pdbqt	F9_d1	P50851	PFOA	LRBA	-7.6
AF-P51148_F1_d1	PFOA_config1seq_out1.pdbqt	F1_d1	P51148	PFOA	RAB5C	-7.6
AF-P51451_F1_d1	PFOA_config1seq_out1.pdbqt	F1_d1	P51451	PFOA	BLK	-7.6
AF-P51570_F1_d1	PFOA_config1seq_out1.pdbqt	F1_d1	P51570	PFOA	GALK1	-7.6
AF-P51570_F1_d1	PFOA_config1str_out1.pdbqt	F1_d1	P51570	PFOA	GALK1	-7.6
AF-P51677_F1_d1	PFOA_config1seq_out1.pdbqt	F1_d1	P51677	PFOA	CCR3	-7.6
AF-P51689_F1_d1	PFOA_config1seq_out1.pdbqt	F1_d1	P51689	PFOA	ARSD	-7.6
AF-P51690_F1_d1	PFOA_config1seq_out1.pdbqt	F1_d1	P51690	PFOA	ARSL	-7.6
AF-P51690_F1_d1	PFOA_config1str_out1.pdbqt	F1_d1	P51690	PFOA	ARSL	-7.6
AF-P51788_F1_d1	PFOA_config1str_out1.pdbqt	F1_d1	P51788	PFOA	CLCN2	-7.6
AF-P51805_F1_d1	PFOA_config1seq_out1.pdbqt	F1_d2	P51805	PFOA	PLXNA3	-7.6
AF-P51805_F1_d1	PFOA_config1str_out1.pdbqt	F1_d2	P51805	PFOA	PLXNA3	-7.6
AF-P51812_F1_d1	PFOA_config1str_out1.pdbqt	F1_d2	P51812	PFOA	RPS6KA3	-7.6
AF-P51955_F1_d1	PFOA_config1seq_out1.pdbqt	F1_d1	P51955	PFOA	NEK2	-7.6
AF-P53350_F1_d2	PFOA_config1seq_out1.pdbqt	F1_d1	P53350	PFOA	PLK1	-7.6
AF-P53350_F1_d2	PFOA_config1str_out1.pdbqt	F1_d1	P53350	PFOA	PLK1	-7.6
AF-P53582_F1_d1	PFOA_config1str_out1.pdbqt	F1_d2	P53582	PFOA	METAP1	-7.6
AF-P53609_F1_d1	PFOA_config1seq_out1.pdbqt	F1_d1	P53609	PFOA	PGGT1B	-7.6
AF-P53779_F1_d1	PFOA_config1str_out1.pdbqt	F1_d1	P53779	PFOA	MAPK10	-7.6
AF-P53794_F1_d1	PFOA_config1seq_out1.pdbqt	F1_d1	P53794	PFOA	SLC5A3	-7.6
AF-P53794_F1_d1	PFOA_config1str_out1.pdbqt	F1_d1	P53794	PFOA	SLC5A3	-7.6
AF-P54277_F1_d1	PFOA_config1str_out1.pdbqt	F1_d1	P54277	PFOA	PMS1	-7.6
AF-P54619_F1_d1	PFOA_config1str_out1.pdbqt	F1_d1	P54619	PFOA	PRKAG1	-7.6
AF-P54803_F1_d1	PFOA_config1str_out1.pdbqt	F1_d1	P54803	PFOA	GALC	-7.6
AF-P54840_F1_d1	PFOA_config1seq_out1.pdbqt	F1_d1	P54840	PFOA	GYS2	-7.6
AF-P55201_F1_d3	PFOA_config1str_out1.pdbqt	F1_d6	P55201	PFOA	BRPF1	-7.6
AF-P55263_F1_d1	PFOA_config1str_out1.pdbqt	F1_d1	P55263	PFOA	ADK	-7.6
AF-P55345_F1_d1	PFOA_config1seq_out1.pdbqt	F1_d1	P55345	PFOA	PRMT2	-7.6
AF-P55789_F1_d1	PFOA_config1str_out1.pdbqt	F1_d1	P55789	PFOA	GFER	-7.6
AF-P57737_F1_d1	PFOA_config1seq_out1.pdbqt	F1_d2	P57737	PFOA	CORO7	-7.6
AF-P57737_F1_d1	PFOA_config1str_out1.pdbqt	F1_d2	P57737	PFOA	CORO7	-7.6
AF-P57772_F1_d1	PFOA_config1str_out1.pdbqt	F1_d1	P57772	PFOA	EEFSEC	-7.6
AF-P59542_F1_d1	PFOA_config1seq_out1.pdbqt	F1_d1	P59542	PFOA	TAS2R19	-7.6
AF-P60153_F1_d1	PFOA_config1seq_out1.pdbqt	F1_d1	P60153	PFOA	RNASE9	-7.6
AF-P60153_F1_d1	PFOA_config1str_out1.pdbqt	F1_d1	P60153	PFOA	RNASE9	-7.6
AF-P63151_F1_d1	PFOA_config1str_out1.pdbqt	F1_d1	P63151	PFOA	PPP2R2A	-7.6
AF-P68871_F1_d1	PFOA_config1seq_out1.pdbqt	F1_d1	P68871	PFOA	HBB	-7.6
AF-P69905_F1_d1	PFOA_config1seq_out1.pdbqt	F1_d1	P69905	PFOA	HBA1;	-7.6
AF-P78357_F1_d1	PFOA_config1str_out1.pdbqt	F1_d1	P78357	PFOA	CNTNAP1	-7.6
AF-P78363_F1_d1	PFOA_config1str_out1.pdbqt	F1_d1	P78363	PFOA	ABCA4	-7.6
AF-P78363_F1_d2	PFOA_config1seq_out1.pdbqt	F1_d6	P78363	PFOA	ABCA4	-7.6
AF-P78363_F1_d2	PFOA_config1str_out1.pdbqt	F1_d6	P78363	PFOA	ABCA4	-7.6
AF-P78527_F10_d1	PFOA_config1seq_out1.pdbqt	F1_d1	P78527	PFOA	PRKDC	-7.6
AF-P78536_F1_d1	PFOA_config1str_out1.pdbqt	F1_d1	P78536	PFOA	ADAM17	-7.6
AF-P78536_F1_d2	PFOA_config1seq_out1.pdbqt	F1_d2	P78536	PFOA	ADAM17	-7.6
AF-P78559_F1_d1	PFOA_config1seq_out1.pdbqt	F1_d1	P78559	PFOA	MAP1A	-7.6
AF-P78562_F1_d1	PFOA_config1seq_out1.pdbqt	F1_d1	P78562	PFOA	PHEX	-7.6
AF-P81133_F1_d2	PFOA_config1str_out1.pdbqt	F1_d2	P81133	PFOA	SIM1	-7.6
AF-P83111_F1_d1	PFOA_config1seq_out1.pdbqt	F1_d1	P83111	PFOA	LACTB	-7.6
AF-Q00005_F1_d1	PFOA_config1str_out1.pdbqt	F1_d1	Q00005	PFOA	PPP2R2B	-7.6
AF-Q00013_F1_d1	PFOA_config1str_out1.pdbqt	F1_d1	Q00013	PFOA	MPP1	-7.6
AF-Q00975_F1_d1	PFOA_config1seq_out1.pdbqt	F1_d6	Q00975	PFOA	CACNA1B	-7.6
AF-Q00975_F1_d1	PFOA_config1str_out1.pdbqt	F1_d8	Q00975	PFOA	CACNA1B	-7.6
AF-Q00975_F1_d2	PFOA_config1seq_out1.pdbqt	F1_d8	Q00975	PFOA	CACNA1B	-7.6
AF-Q01469_F1_d1	PFOA_config1str_out1.pdbqt	F1_d1	Q01469	PFOA	FABP5	-7.6
AF-Q02156_F1_d1	PFOA_config1str_out1.pdbqt	F1_d3	Q02156	PFOA	PRKCE	-7.6
AF-Q02846_F1_d1	PFOA_config1str_out1.pdbqt	F1_d1	Q02846	PFOA	GUCY2D	-7.6
AF-Q03001_F1_d2	PFOA_config1seq_out1.pdbqt	20_d1	Q03001	PFOA	DST	-7.6
AF-Q05932_F1_d1	PFOA_config1seq_out1.pdbqt	F1_d1	Q05932	PFOA	FPGS	-7.6
AF-Q05BQ5_F1_d1	PFOA_config1seq_out1.pdbqt	F1_d2	Q05BQ5	PFOA	MBTD1	-7.6
AF-Q05D32_F1_d1	PFOA_config1str_out1.pdbqt	F1_d1	Q05D32	PFOA	CTDSPL2	-7.6
AF-Q07002_F1_d1	PFOA_config1seq_out1.pdbqt	F1_d1	Q07002	PFOA	CDK18	-7.6
AF-Q07002_F1_d1	PFOA_config1str_out1.pdbqt	F1_d1	Q07002	PFOA	CDK18	-7.6
AF-Q07954_F10_d7	PFOA_config1str_out1.pdbqt	F1_d2	Q07954	PFOA	LRP1	-7.6
AF-Q07954_F10_d8	PFOA_config1seq_out1.pdbqt	F1_d2	Q07954	PFOA	LRP1	-7.6
AF-Q07954_F10_d8	PFOA_config1str_out1.pdbqt	F5_d8	Q07954	PFOA	LRP1	-7.6
AF-Q08881_F1_d2	PFOA_config1seq_out1.pdbqt	F1_d3	Q08881	PFOA	ITK	-7.6
AF-Q08999_F1_d1	PFOA_config1seq_out1.pdbqt	F1_d1	Q08999	PFOA	RBL2	-7.6
AF-Q08AF3_F1_d1	PFOA_config1str_out1.pdbqt	F1_d1	Q08AF3	PFOA	SLFN5	-7.6
AF-Q09013_F1_d1	PFOA_config1str_out1.pdbqt	F1_d1	Q09013	PFOA	DMPK	-7.6
AF-Q09327_F1_d2	PFOA_config1seq_out1.pdbqt	F1_d2	Q09327	PFOA	MGAT3	-7.6
AF-Q0VDD8_F10_d3	PFOA_config1str_out1.pdbqt	10_d3	Q0VDD8	PFOA	DNAH14	-7.6
AF-Q0VDD8_F10_d6	PFOA_config1seq_out1.pdbqt	11_d2	Q0VDD8	PFOA	DNAH14	-7.6
AF-Q0VDD8_F10_d6	PFOA_config1str_out1.pdbqt	F4_d1	Q0VDD8	PFOA	DNAH14	-7.6
AF-Q0VG06_F1_d1	PFOA_config1seq_out1.pdbqt	F1_d1	Q0VG06	PFOA	FAAP100	-7.6
AF-Q12772_F1_d2	PFOA_config1seq_out1.pdbqt	F1_d4	Q12772	PFOA	SREBF2	-7.6
AF-Q12834_F1_d2	PFOA_config1seq_out1.pdbqt	F1_d2	Q12834	PFOA	CDC20	-7.6
AF-Q12851_F1_d1	PFOA_config1seq_out1.pdbqt	F1_d1	Q12851	PFOA	MAP4K2	-7.6
AF-Q12851_F1_d1	PFOA_config1str_out1.pdbqt	F1_d2	Q12851	PFOA	MAP4K2	-7.6
AF-Q12887_F1_d1	PFOA_config1str_out1.pdbqt	F1_d1	Q12887	PFOA	COX10	-7.6
AF-Q12889_F1_d1	PFOA_config1str_out1.pdbqt	F1_d1	Q12889	PFOA	OVGP1	-7.6
AF-Q12899_F1_d1	PFOA_config1str_out1.pdbqt	F1_d1	Q12899	PFOA	TRIM26	-7.6
AF-Q12982_F1_d1	PFOA_config1seq_out1.pdbqt	F1_d1	Q12982	PFOA	BNIP2	-7.6
AF-Q13075_F1_d2	PFOA_config1seq_out1.pdbqt	F1_d3	Q13075	PFOA	NAIP	-7.6
AF-Q13094_F1_d2	PFOA_config1seq_out1.pdbqt	F1_d2	Q13094	PFOA	LCP2	-7.6
AF-Q13094_F1_d2	PFOA_config1str_out1.pdbqt	F1_d2	Q13094	PFOA	LCP2	-7.6
AF-Q13112_F1_d1	PFOA_config1str_out1.pdbqt	F1_d1	Q13112	PFOA	CHAF1B	-7.6
AF-Q13183_F1_d1	PFOA_config1seq_out1.pdbqt	F1_d1	Q13183	PFOA	SLC13A2	-7.6
AF-Q13232_F1_d1	PFOA_config1seq_out1.pdbqt	F1_d1	Q13232	PFOA	NME3	-7.6
AF-Q13232_F1_d1	PFOA_config1str_out1.pdbqt	F1_d1	Q13232	PFOA	NME3	-7.6
AF-Q13237_F1_d2	PFOA_config1str_out1.pdbqt	F1_d3	Q13237	PFOA	PRKG2	-7.6
AF-Q13315_F10_d3	PFOA_config1str_out1.pdbqt	F4_d4	Q13315	PFOA	ATM	-7.6
AF-Q13347_F1_d1	PFOA_config1str_out1.pdbqt	F1_d1	Q13347	PFOA	EIF3I	-7.6
AF-Q13393_F1_d2	PFOA_config1seq_out1.pdbqt	F1_d1	Q13393	PFOA	PLD1	-7.6
AF-Q13416_F1_d1	PFOA_config1str_out1.pdbqt	F1_d1	Q13416	PFOA	ORC2	-7.6
AF-Q13444_F1_d1	PFOA_config1seq_out1.pdbqt	F1_d2	Q13444	PFOA	ADAM15	-7.6
AF-Q13451_F1_d1	PFOA_config1seq_out1.pdbqt	F1_d1	Q13451	PFOA	FKBP5	-7.6
AF-Q13464_F1_d1	PFOA_config1seq_out1.pdbqt	F1_d2	Q13464	PFOA	ROCK1	-7.6
AF-Q13523_F1_d1	PFOA_config1seq_out1.pdbqt	F1_d1	Q13523	PFOA	PRP4K	-7.6
AF-Q13535_F1_d12	PFOA_config1str_out1.pdbqt	F1_d4	Q13535	PFOA	ATR	-7.6
AF-Q13555_F1_d1	PFOA_config1str_out1.pdbqt	F1_d1	Q13555	PFOA	CAMK2G	-7.6
AF-Q13617_F1_d1	PFOA_config1seq_out1.pdbqt	F1_d1	Q13617	PFOA	CUL2	-7.6
AF-Q13639_F1_d1	PFOA_config1seq_out1.pdbqt	F1_d1	Q13639	PFOA	HTR4	-7.6
AF-Q13702_F1_d1	PFOA_config1seq_out1.pdbqt	F1_d1	Q13702	PFOA	RAPSN	-7.6
AF-Q13873_F1_d1	PFOA_config1str_out1.pdbqt	F1_d3	Q13873	PFOA	BMPR2	-7.6
AF-Q13882_F1_d1	PFOA_config1seq_out1.pdbqt	F1_d1	Q13882	PFOA	PTK6	-7.6
AF-Q14190_F1_d2	PFOA_config1str_out1.pdbqt	F1_d2	Q14190	PFOA	SIM2	-7.6
AF-Q14204_F10_d3	PFOA_config1str_out1.pdbqt	F3_d6	Q14204	PFOA	DYNC1H1	-7.6
AF-Q14240_F1_d1	PFOA_config1str_out1.pdbqt	F1_d1	Q14240	PFOA	EIF4A2	-7.6
AF-Q14410_F1_d1	PFOA_config1str_out1.pdbqt	F1_d1	Q14410	PFOA	GK2	-7.6
AF-Q14435_F1_d1	PFOA_config1seq_out1.pdbqt	F1_d1	Q14435	PFOA	GALNT3	-7.6
